## Supplementary Data 1 for "A method for identifying environmental stimuli and genes responsible for genotype-by-environment interactions from a large-scale multi-environment data set" (part 64 of 435)

12245	F16	F16	1980	V013	37	57	33	NA	50	128	60_10_1	3_11_7	20.7	22.6	24.2	23.6	23.3	24.9	23.2	18.4	18.6	18.4	16.4	20	22	20.7	22.4	21.4	20.9	19.7	22.3	21.5	22.4	21.9	22.4	24.9	19.6	19.2	19.2	23.1	24.9	25.1	26	26.6	26.7	25.4	23.3	21	21.9	21.8	21	22.6	20	18.8	17.9	18.9	19.9	19.7	20.9	19.3	19.6	20.3	22.1	23.2	23.4	26.2	25.8	20.2	22.7	23	23.6	22.8	23	22.1	23.7	24.8	21.9	19.4	19.1	22	22.8	23.5	21.7	23.2	21.8	23.3	23.9	25.1	26.6	26.9	21.5	20.8	23.3	27.4	26.3	24.2	22.3	22.3	22.4	22.3	20.6	20.2	20.7	21.3	21.3	18.4	17.5	16.4	15.9	13.9	16.4	16.9	16.5	16	16	14.8	14.9	15.4	19.6	20.6	20	16.7	18.1	19	19.1	18.9	18.8	15	16.2	18.9	19.4	18.6	17.5	15	14.3	11.5	11.8	14.6	16.2	13.1	11.6	10.2	9.2	11.7	9.6	8.9	7.3	7	10.1	12.2	11.2	10.1	6.9	7.1	9.2	13.1	14.4	7.4	8.3	9.4	9.8	7.9	8.9	11.7	13.1	11.2	12.8	11.4	11.7	11.5	9.2	11.3	9.5	8.6	8.7	8.6	11.7	10.9	5.1	4.9	5.2	6.9	5.5	4.9	4.9	6.1	3.9	3.8	2.6	1.3	2.1	2.6	2.5	1.7	0.5	0.3	3.3	4.8	6.2	3.6	2.6	1.2	1.7	3.7	3.1	1.1	2.7	3.1	2.5	0.5	-0.6	1	1.7	2.6	3.1	0.3	-0.7	-2	-1.1	0.6	1.1	0.3	0	1.2	1.2	-0.4	0.3	1.2	1.3	3.3	2	0.6	0.9	0.8	1.6	1	-0.4	1.7	0.9	1.7	2	2.8	1.7	1.5	2.4	3.2	2.7	2.4	4.5	8	7.3	9.9	1.6	0.1	4.5	2.7	4.1	2.7	24.5	27.8	30.1	28.9	26.8	29.7	30.3	19.3	22	22.1	17.8	25.5	26.8	24.3	26.5	23.3	24.7	20.6	26.3	23.8	29.5	27	27.1	32	21.1	22.7	20.8	27.2	30	31.1	31.5	30.5	29.9	29.1	27.1	24.2	25.8	24.7	24.3	27.4	22.7	21	18.6	21	24.2	23.4	25.9	22.8	25.5	25.9	27.9	29.5	29.9	32.9	31.4	20.6	27.1	27.2	27.4	26.4	26.9	24.2	26.5	30.4	25.1	20.7	21.7	26.5	27.2	27.5	23	27.3	25.3	28.3	29.6	31	30.3	31.3	23.9	22.6	26.2	31.5	31	29.1	28.8	29.4	29	28.1	24.1	23.6	24.9	25.4	25.9	20.4	20	17.2	17.3	15.6	19.9	20.5	22.9	22.4	21.9	21.2	23.6	24.6	26.3	24.7	27.1	21.5	22.6	22.2	22.6	21.1	25.5	19.8	20.3	23.1	23.7	20.7	20.5	17.2	18.3	17.7	16.3	20.7	20.9	19.1	18.9	15.6	16.4	18.6	16.6	15.4	13.9	15.7	18.1	21.8	16.5	16.7	11.8	15.1	18.1	19.6	19.6	12	16.2	11.9	12.5	16.9	17.3	19.5	19.3	12.5	15.1	13.5	14.3	17.3	14.8	14.1	14.5	13.6	16.4	14.7	15.5	16.1	12.1	12.3	13.1	13	9.9	12.4	12.3	12.8	9	8.7	8.2	7.6	10.4	10.2	8.9	8.7	7.1	8.1	7.7	6.8	11.7	10	8.2	7.1	7.3	9.6	9.5	7.3	6	8.3	7.9	7.4	5.8	6.7	7.5	10.1	11.4	6	7.8	5.1	6.7	6.8	5.5	6.6	6.2	9.5	7.4	6.7	5.5	8	7.6	8.4	6.4	6.2	6.2	8.7	7.2	8.3	2	7.4	5.1	6.3	8.7	8.8	7.3	10.4	12	10.3	8	11.6	12.6	12.3	10.5	16.9	7.4	6	10.9	5.3	10.1	8.4	18.3	17.5	20.3	19.4	20	22.3	18.6	17.4	16.5	15.2	15.1	15.4	17.7	18.8	19.4	20.2	19	18.6	18.8	20.2	18.3	17.8	16.5	19.6	17.8	17.4	17.6	20.5	20.9	20.7	22.2	22.5	23.6	22.1	20.3	19.1	19.1	19.9	19.3	20	18.4	18.1	17.5	17.7	17.6	17.4	17.8	15.9	15.2	15.8	16.7	18.3	18.1	21.5	20.1	19.7	20	20.3	21	20.6	20.5	21	21.7	22.1	19.9	17.6	17.3	17.6	18.9	21.5	20.8	20.9	20	20	19.7	21.1	23.6	25	19.9	18.8	19.8	24.9	22.9	18.8	18	16.1	16.7	17.4	18.5	17.7	15.2	18.5	19.2	16.7	15.6	15.7	15.1	13.1	13.6	14.2	11.5	10.8	10.6	7.1	8.2	5.6	13.5	17.7	15.8	12.8	13.3	16.1	17.3	16.8	13.7	11.9	12.4	16	16.5	15.6	16	11.6	10.3	7.3	7.2	10.5	10.3	6.4	5.1	4.9	2.6	5.9	3.5	2.4	-0.3	-1.7	3.6	3.9	4.5	4.4	1.5	-0.4	1.8	7.4	5.2	3.2	0.7	6.3	5.5	1.1	1.6	5.2	8.3	10	10.8	9.9	9.5	6.5	1.9	8.8	5	2.2	3.5	2.6	9	2.8	0.1	-0.1	-0.4	0.3	1.9	-0.4	0	0.2	-1.7	-0.7	-2.6	-4.5	-3.9	-1.3	-2.8	-2.9	-4.4	-5.7	-1.5	2.6	-0.7	-0.2	-1.7	-2.8	-2.9	-2	-2.6	-6.5	-0.3	-0.1	-2.4	-5	-6.6	-4.6	-5.2	-4.5	-3.2	-4.8	-7.2	-7	-7.5	-7	-1.5	-5.8	-5.1	-5	-4	-6.8	-5.4	-4.9	-3.9	-0.9	-0.9	-4.4	-4.3	-4.4	-5.4	-4.5	-3.6	-3.6	-4.6	-2	-4.3	-1.3	-3.8	-6.2	-6	-4.9	-2.1	-7.3	-4.6	5	4.7	4	-3.5	-6.6	0	-1.9	-0.3	-2	0	0	2	0	1	0	0	57	7	0	15	11	0	0	0	12	32	43	0	7	4	0	0	0	4	0	2	1	0	0	0	0	0	7	1	2	0	0	21	16	0	17	36	5	0	0	0	0	0	0	0	0	0	0	0	1	1	0	1	6	1	13	0	0	0	9	18	0	0	3	2	0	0	0	0	0	0	0	5	4	7	2	1	0	0	0	0	0	0	0	0	0	2	0	1	7	9	55	0	0	0	0	0	0	0	0	0	1	0	0	0	0	1	0	56	2	2	3	0	7	12	23	0	0	1	19	0	0	0	2	0	0	0	0	0	0	0	0	0	0	0	0	0	0	1	0	0	1	0	0	0	0	12	43	0	0	17	0	0	2	28	0	0	5	9	0	0	0	0	0	0	0	0	3	0	0	0	0	0	0	0	0	0	0	4	19	0	0	0	0	0	0	0	0	2	0	0	0	0	0	0	0	0	0	0	0	0	0	2	0	0	0	0	0	0	0	0	0	0	0	0	0	0	0	2	0	0	0	0	0	0	0	0	0	0	0	0	0	0	0	20	0	0	0	0	0	21	22.1	24.3	21.5	24	24.6	22.2	19.5	17.8	17.4	16.8	20.3	20.9	21.7	24.6	24.5	23.6	22.6	23.1	24.3	23.7	19.5	21.7	26.1	21.4	17.6	19.7	25.9	24.5	27.7	29	29.2	27.1	27.2	24.7	21.9	21.4	22.6	22.5	24.3	20.4	19.2	19.6	19.7	18.7	17.6	18	18.2	18.2	18.5	21.4	23	23.5	26.1	26.7	23.2	24.3	24.7	24.8	23	23.4	23.5	24.8	26.2	21	19.1	20.2	22	23.2	24.4	23.5	22.5	21	22.3	24.5	22.4	25.7	27.9	22.4	20.3	26.5	29.8	26.3	21.3	17.8	20.8	20.7	20.7	15	18	19.2	18.9	19.3	13.8	16.4	17.7	16.9	15	13.6	13.2	13.4	13.9	10.6	11.5	11.5	11.8	15.8	19.7	21.2	12	15.1	19.9	18.2	18.3	19.2	12.5	14.5	19.8	16.9	19.5	18.2	16.2	11.1	8.9	10.1	15.3	9.6	7.7	7.9	9.4	8.4	7.8	6.6	8.3	7.1	6.9	9.1	10.6	11.8	8.4	6.3	8.4	9.1	12	12.1	6.6	6.8	8.9	9.2	8.3	9.9	11.8	12.4	12.5	12	11.4	12.9	8.6	8	10.5	9.1	8.8	8.4	9.5	13.3	6.7	4.6	6	7	7.1	7.1	6	6.8	6.6	4.2	3.3	4	4.4	5.3	5.3	4.6	4.9	4.4	4.3	6.1	7.3	5.4	5.9	4.5	3.4	3.5	4	3.6	4.4	5.3	3.5	4.2	3.7	3.2	3.4	3.3	3.9	4.7	3.7	3.3	3.5	3.1	3.3	5.8	3.6	3.8	3.9	3.6	3.3	2.8	3.2	4.2	3.9	3	2.8	2.9	3.1	3.3	3.2	5.3	4.4	4.9	3.8	3.9	4.3	4.6	4.2	4.5	4.7	3.3	3.5	6.4	8.5	8.1	8.4	6.5	5.1	5.8	4.5	4.3	3.8	3.41	5.32	5.9	7.63	4.61	6.89	6.23	1.66	3.63	3.76	1.85	3.08	5.54	2.71	2.49	0.99	1.12	0.35	3.83	1.34	3.39	6.78	5.39	5.39	1.41	4.65	2.55	2.36	6.99	4.17	4.61	5.62	7.93	5.24	3.91	2.97	4.88	3.52	2.37	3.12	2.98	2.5	0.91	2.14	4.54	5.35	6.72	4.19	4.61	5.32	5.2	5.43	5.28	7.91	6.52	0.47	3.29	3.39	4.33	4.75	4.69	3.1	4.5	5.1	5.28	3.43	1.91	4.44	4.55	4.55	2.46	5.93	5.12	6.31	5.16	9.47	9.12	7.54	3.24	4.26	2.11	6.7	7.91	8.9	9.13	6.13	6.39	6.23	9.26	5.67	5.21	6.43	6.03	7.36	3.6	0.95	1.17	0.88	5.05	6.05	5.37	4.28	7.58	5.33	5.44	5.7	7.01	4.56	2.18	7.01	5.67	2.07	3.91	3.54	2.5	4.55	3.92	2.04	5.63	1.93	1.8	0.85	5.2	4.67	3.74	1.32	8.82	7.38	5.76	3.04	3.24	5.95	5.35	3.1	3.13	3.12	3.26	3.61	1.5	3.96	3.65	1.69	2.54	3.08	4.31	3.7	4.15	2.89	2.92	2.35	1.5	1.95	2.68	0.8	2.78	2.08	0.85	4.97	3.64	2.89	2.77	2.37	2.85	1.67	0.45	6.34	4.18	2.66	1.85	2.85	1.93	2.66	1.86	2.82	3.88	4.72	3.37	2.31	1.81	2.07	2.71	2.01	1.93	1.94	1.64	1.3	4.08	2.01	2.87	3.26	3.41	3.96	4.03	2.21	2.12	4.13	3.11	2.63	2.65	3.17	3.61	3.47	2.93	2.54	2.5	1.77	2.54	3.08	0.81	2.64	2.31	2.76	3.06	2.63	3.44	3.46	2.51	3.84	4.06	3.58	3.62	3.37	3.56	3.37	0.63	2.51	1.62	3.11	3.16	3.17	2.31	2.61	2.76	2.99	4.12	3.76	2.02	2.23	2.13	3.8	0.36	1.05	2.62	2.92	3.89	3.62	86	80.6	80.5	73.8	83.9	78.1	78.1	92.1	83.1	82.2	90.1	86.8	79.1	88.9	90.8	96.1	95.5	98.5	85.8	94.8	87.5	74.2	80.1	82.9	93.8	79.1	88.5	91.6	77.8	86.9	86.3	83.9	77.4	83.9	86.3	88.1	81.4	86.5	90.5	88.6	87.2	88.5	95.6	90.2	80.5	76.7	72.8	81.3	79.8	77.7	80.5	80.9	81.7	76.7	80.4	98	88.1	87.9	85.1	82.9	83.3	88.3	84.6	83.7	79.9	84.8	91.4	83.2	83.6	84.3	90.5	79.1	80.4	78	82.6	70.3	73.8	78.7	87.4	82.6	92.6	81.7	76.9	70.5	66.1	77.3	76.4	76.9	61.8	76	78.6	74.6	76.2	65.2	82	94.9	93.5	94.4	72.9	68.6	71.4	76.4	58.3	68.3	67.9	67.4	69.3	81.2	90.7	63.1	72.7	90.6	82.3	83.8	88.5	73.3	78.7	90.7	75	91	91	95	68.1	65.6	73	92.1	52.1	51.1	57.8	75.5	72.2	56.7	55.2	72.8	69.4	68.9	73.6	74.6	88.7	68	63.3	83.3	78.2	79.6	73.8	64.1	62.1	75.5	75.9	77.9	86.8	85.8	82.3	94	81.2	84.6	93.8	63.4	68.7	78.4	76.6	78.8	74.7	85	96.7	51.4	52.4	69.3	79.1	71.4	78.6	69.3	78.5	70.1	52	41.2	54.3	65.6	74.6	72	62.9	70.9	69.5	68.9	78.8	84.9	57	74.6	61.1	51	50.7	50.2	47.2	66.5	71.4	45.9	57.4	58.4	54.7	51.8	47.8	53	61.6	59.3	56.9	66.4	55	51.7	87.7	57.7	62.2	58.5	54	55.6	44.9	48	62.6	50.4	42.5	43.9	44.5	47.9	48.1	48.7	89.3	63.7	75.2	55	55.3	57.6	66.6	61.7	62	61.2	44.5	48.2	76	79.2	79.2	68.9	94.8	82.9	68.9	60.7	52.5	51.2	NA	NA	NA	NA	NA	NA	NA	NA	NA	NA	NA	NA	NA	NA	NA	NA	NA	NA	NA	NA	NA	NA	NA	NA	NA	NA	NA	NA	NA	NA	NA	NA	NA	NA	NA	NA	NA	NA	NA	NA	NA	NA	NA	NA	NA	NA	NA	NA	NA	NA	NA	NA	NA	NA	NA	NA	NA	NA	NA	NA	NA	NA	NA	NA	NA	NA	NA	NA	NA	NA	NA	NA	NA	NA	NA	NA	NA	NA	NA	NA	NA	NA	NA	NA	NA	NA	NA	NA	NA	NA	NA	NA	NA	NA	NA	NA	NA	NA	NA	NA	NA	NA	NA	NA	NA	NA	NA	NA	NA	NA	NA	NA	NA	NA	NA	NA	NA	NA	NA	NA	NA	NA	NA	NA	NA	NA	NA	NA	NA	NA	NA	NA	NA	NA	NA	NA	NA	NA	NA	NA	NA	NA	NA	NA	NA	NA	NA	NA	NA	NA	NA	NA	NA	NA	NA	NA	NA	NA	NA	NA	NA	NA	NA	NA	NA	NA	NA	NA	NA	NA	NA	NA	NA	NA	NA	NA	NA	NA	NA	NA	NA	NA	NA	NA	NA	NA	NA	NA	NA	NA	NA	NA	NA	NA	NA	NA	NA	NA	NA	NA	NA	NA	NA	NA	NA	NA	NA	NA	NA	NA	NA	NA	NA	NA	NA	NA	NA	NA	NA	NA	NA	NA	NA	NA	NA	NA	NA	NA	NA	NA	NA	NA	NA	NA	NA	NA	NA	NA	NA	NA	NA	NA	NA	NA	NA	NA	1.23	1.58	1.32	2.11	1.93	2.37	2.46	3.51	4.04	2.81	2.72	1.49	2.28	2.11	1.49	2.28	2.37	1.58	1.14	1.49	2.63	1.14	1.67	3.16	2.9	2.72	1.58	1.49	2.19	1.4	1.14	3.42	4.56	3.42	2.72	3.07	2.02	1.75	2.63	2.28	3.51	2.72	3.51	3.33	3.95	2.46	2.02	2.02	2.02	2.11	1.75	1.32	1.58	2.02	2.63	2.02	0.97	1.67	1.67	0.97	1.58	1.67	2.72	1.58	3.07	2.98	2.02	0.97	1.58	1.49	1.58	1.32	1.23	1.75	1.75	2.63	4.3	3.33	2.46	1.93	2.46	4.74	3.86	3.33	0.97	1.23	2.02	1.32	2.46	2.9	0.97	2.11	1.4	2.46	0.97	0.79	1.14	3.25	3.77	3.07	2.28	1.67	2.46	2.9	0.97	1.4	2.19	2.46	1.4	1.75	1.14	0.79	1.58	1.14	3.16	2.02	0.97	1.23	1.84	1.4	2.63	1.49	2.02	0.97	1.84	2.81	5	2.9	2.11	1.14	1.05	3.33	2.37	1.49	2.11	1.05	0.97	0.88	0.61	1.32	0.7	0.79	0.79	1.05	3.16	0.44	1.58	1.84	1.58	0.79	0.79	0.88	1.32	2.28	2.46	2.81	1.58	3.25	1.14	1.32	2.54	0.88	1.14	1.23	1.84	5.09	0.7	0.61	1.32	1.67	1.4	1.93	1.14	1.58	2.46	3.6	2.72	0.88	0.61	0.88	1.14	1.84	1.23	0.97	2.19	5	2.9	1.23	1.75	2.02	3.95	1.84	1.75	0.97	1.67	3.16	2.9	1.14	1.32	2.81	2.98	1.23	1.32	1.84	1.14	0.88	1.58	1.49	1.4	1.67	0.79	1.4	0.97	1.32	2.11	1.58	0.79	1.4	1.4	3.33	2.9	0.88	3.16	0.97	0.97	2.28	1.05	4.12	1.4	1.14	1.32	1.14	1.23	1.58	3.77	1.14	0.61	1.84	0.97	1.67	2.9	0.7	1.32	1.23	1.84	0.88	3.51	3.51	3.51	5.26	5.26	5.26	5.26	5.26	6.14	4.39	4.39	3.51	4.39	3.51	2.63	4.39	3.51	3.51	2.63	2.63	6.14	3.51	3.51	6.14	4.39	3.51	2.63	3.51	3.51	4.39	2.63	6.14	6.14	6.14	4.39	5.26	4.39	2.63	4.39	4.39	5.26	4.39	5.26	5.26	6.14	5.26	4.39	3.51	3.51	4.39	3.51	4.39	3.51	3.51	4.39	3.51	3.51	2.63	2.63	2.63	3.51	2.63	4.39	3.51	4.39	4.39	4.39	1.75	3.51	2.63	3.51	3.51	1.75	3.51	4.39	4.39	6.14	6.14	4.39	4.39	4.39	8.77	6.14	7.02	3.51	4.39	4.39	2.63	3.51	4.39	2.63	4.39	3.51	4.39	1.75	2.63	2.63	5.26	6.14	5.26	6.14	4.39	5.26	6.14	1.75	4.39	4.39	7.02	4.39	4.39	1.75	1.75	3.51	1.75	7.89	3.51	2.63	2.63	4.39	2.63	4.39	2.63	5.26	3.51	3.51	7.02	9.65	5.26	4.39	4.39	1.75	7.02	6.14	4.39	7.02	3.51	2.63	1.75	1.75	3.51	2.63	2.63	1.75	4.39	6.14	1.75	3.51	3.51	3.51	1.75	3.51	2.63	4.39	4.39	4.39	5.26	4.39	7.02	1.75	3.51	6.14	2.63	3.51	3.51	7.89	11.4	1.75	1.75	3.51	3.51	2.63	5.26	3.51	5.26	7.02	6.14	7.02	3.51	1.75	2.63	3.51	5.26	5.26	3.51	6.14	7.89	6.14	2.63	3.51	6.14	8.77	4.39	3.51	1.75	3.51	5.26	6.14	2.63	4.39	6.14	7.02	3.51	3.51	5.26	3.51	3.51	5.26	5.26	3.51	5.26	1.75	3.51	4.39	5.26	5.26	3.51	2.63	4.39	4.39	7.89	7.89	3.51	7.02	2.63	1.75	7.89	2.63	8.77	3.51	2.63	4.39	4.39	2.63	4.39	7.02	3.51	1.75	4.39	2.63	4.39	5.26	2.63	2.63	3.51	4.39	2.63	5.9	7	8.4	11.5	3.2	7.8	10.8	0	5.4	5.3	0.3	4.5	9.1	2.5	3	0.1	2.1	0	5.1	0.2	7.3	13	6.9	8.4	0	4.8	0	2.6	11.3	9.1	5.1	7.4	10.5	10.1	8	4.5	7.5	1	2.3	3.1	6.1	0.5	0	0.1	11.3	8.9	11.1	5.5	11.7	11.9	11.7	11	11.7	9.4	9.7	0	4.3	3.6	6.3	1	4.9	0.5	0.4	5.2	4.1	0	0	5.4	5.8	4.4	0	6.7	4.8	9.1	9.2	9.5	6.9	8.2	1.4	0.9	0.1	9.2	10.7	10	11.3	9.6	10.8	7.5	5.7	1.6	5.9	6.8	3.4	0.4	0.1	0	0	0	6.2	9.7	11	9	11.1	10.9	10.9	10.6	7.2	0.9	4.9	8.3	5.2	0.5	5.2	0.5	2.2	10.7	3.3	4.4	8.1	0.9	0	0.1	7.5	9.6	6	0	10.2	10.3	10	6.1	10.1	8.6	10.1	7.6	9.7	9.1	7.1	9.1	3.1	6.1	3.8	3.7	9.4	4.2	2.4	4.9	9.3	1.3	0.1	9.4	8.9	8.7	3.3	0	4.6	1.5	0.3	9	7.7	0.3	4.7	5.3	9	3.1	5.7	9.1	9.2	9	8.7	8.7	6.4	9.1	4.1	0.5	9.1	9	9.4	5.1	8.9	6.6	6	3	9.1	9.1	0.4	0.6	8.2	5.8	8.9	9.3	8.3	9.2	9	8.3	2.1	9.3	9.3	9.1	8.7	9.2	9.4	9.3	7.2	9.1	9.1	9.2	9.4	8.7	4.6	9.5	4.7	8.1	6.9	8.5	9.6	9.5	3.8	4.6	1.7	9.7	9.5	7.3	9.7	8.7	0	10	0.6	9.9	9.8	7.8	5.2	9.4	9.4	7.8	10.3	8.3	8.1	4.1	1	6.3	0.2	8.9	1.1	1.4	10.2	7.1	173.3	195.5	223.6	286	118.9	211.4	271.7	41.4	163	160.9	60.3	144.7	237.1	104.4	114.4	56.1	96.2	41	156.2	57.8	200.1	314.3	191.9	221.8	40.6	149.4	40.5	105.1	278.9	234.8	154.7	200.4	262.1	253.9	211.8	141.8	201.3	71.8	97.5	113.2	172.6	61.3	39	53	274.3	226.6	269.6	158.8	280.6	284.1	279.7	265.5	278.8	233.3	238.7	37.3	132.5	118.6	170.7	67.6	142.8	57.4	55.3	147.4	125.9	35.7	35.5	149.5	156.7	129.6	34.8	172.2	135.8	216.3	217.5	222.4	173.1	196.7	69.8	60.2	45.1	212.2	238.9	225.2	248	216.2	237	176.6	143.5	69.5	145.7	161	100.1	46.8	41.2	29.8	29.6	29.4	145.2	204.6	225.8	190.6	225.2	220.6	219.4	213.3	155.6	50.5	116	170.9	119.4	42.6	118	41.9	68.7	202.9	85	101.7	158.7	46.1	24.2	33.1	145.6	176.4	121.1	23.2	182	182.3	176.7	118.5	175.8	153	173.5	136.7	165.6	156.1	127	154	70	110.7	78.5	76.6	153.2	82.3	57.7	90.5	148.1	42.1	26.1	146.7	139.4	136	66.2	18.1	81.9	42.4	27.1	135.4	118.6	26.6	80.5	87.5	132.3	60	91.2	131.9	132.6	129.7	125.7	125.3	97.6	129.4	69.9	27.3	128.5	127.1	131.6	81	125.4	98.3	91.3	56.1	127.4	127.4	25.7	28.1	117.1	89	125.5	130.4	118.8	129.6	127.5	119.3	46.2	131.7	132.1	130.1	125.7	132.1	135	134.3	109.4	132.9	133.5	135.3	138.4	130.4	80.1	141.7	82.2	125.5	111	132	146.8	146.4	73.5	84.4	47	152.6	150.9	122.6	155.5	143.1	19.8	162.7	34.8	163.5	163.2	136.3	100.7	160.8	161.9	140.1	177.1	149.3	147.4	89.6	44.5	123.7	33.2	164.6	47.5	52.5	187.8	141.2	3.128	4.035	4.566	6.298	2.862	5.105	5.962	1.238	3.84	3.461	1.435	2.708	5.054	2.227	2.242	1.141	1.788	0.694	2.97	1.149	4.137	5.847	4.003	5.301	1.064	3.509	1.137	2.089	6.199	4.643	3.243	5.145	7.378	5.974	4.508	3.084	4.166	1.818	2.136	2.523	3.627	1.632	0.917	1.517	5.87	4.695	5.49	3.216	5.173	5.456	5.357	5.021	5.39	5.451	5.59	0.677	2.411	2.459	3.464	1.681	3.006	1.474	2.036	3.217	3.403	1.602	0.975	2.724	3.151	2.734	1.006	3.476	2.714	4.437	4.325	5.692	5.76	5.295	1.822	1.784	1.208	5.94	6.314	5.935	4.57	3.948	4.743	3.416	4.221	2.595	2.571	3.572	2.356	2.701	1.088	0.482	0.558	0.681	3.638	4.35	4.004	3	4.598	4.133	3.043	3.303	3.484	1.813	1.744	3.306	2.178	0.754	2.053	1.073	1.564	3.141	1.411	1.392	2.894	0.841	0.809	0.486	2.601	2.127	1.897	0.673	6.039	4.05	2.975	1.376	1.768	3.544	2.936	1.585	2.002	1.489	1.327	1.572	0.585	1.493	0.999	0.63	1.219	1.015	1.947	0.884	1.797	1.055	0.935	1.044	0.863	0.992	0.86	0.358	1.248	0.939	0.324	2.631	1.191	0.789	1.254	0.692	1.063	0.528	0.437	4.295	1.102	0.776	0.796	1.159	0.719	1.213	0.56	0.912	1.883	2.911	1.829	0.64	0.564	0.606	0.835	0.788	0.77	0.697	0.696	0.961	2.044	0.658	1.211	1.507	2.389	1.617	1.605	0.746	0.769	2.413	1.81	0.97	1.042	1.858	2.153	1.244	1.053	1.249	0.991	0.729	1.2	1.3	0.409	1.291	0.697	1.171	1.027	1.149	1.841	1.581	0.749	1.381	1.419	2.582	2.376	1.169	2.499	1.307	0.244	1.719	0.564	2.767	1.613	1.371	1.059	1.375	1.476	1.578	3.356	1.645	1.071	1.195	0.715	1.819	0.354	1.006	0.998	1.093	2.405	1.52	14.39860022	14.39745588	14.39548038	14.39267554	14.38904386	14.38458851	14.37931327	14.3732226	14.36632156	14.35861584	14.35011171	14.34081602	14.33073619	14.31988018	14.30825645	14.29587398	14.28274221	14.26887104	14.25427076	14.23895211	14.22292616	14.20620435	14.18879842	14.17072042	14.15198264	14.13259763	14.11257815	14.09193713	14.07068766	14.04884296	14.02641638	14.00342131	13.97987123	13.95577965	13.93116008	13.90602601	13.88039094	13.85426826	13.82767135	13.80061345	13.77310773	13.74516723	13.71680483	13.68803329	13.6588652	13.62931297	13.59938881	13.56910477	13.53847265	13.50750409	13.47621046	13.44460293	13.41269245	13.38048971	13.34800518	13.31524908	13.2822314	13.24896188	13.21545001	13.18170506	13.14773603	13.11355171	13.07916063	13.0445711	13.00979121	12.9748288	12.9396915	12.90438674	12.86892173	12.83330346	12.79753875	12.76163422	12.72559631	12.68943126	12.65314519	12.61674401	12.58023352	12.54361936	12.50690703	12.47010192	12.43320929	12.39623431	12.35918204	12.32205746	12.28486548	12.24761093	12.21029859	12.1729332	12.13551946	12.09806203	12.06056558	12.02303475	11.98547421	11.94788864	11.91028274	11.87266125	11.83502896	11.79739073	11.75975148	11.72211621	11.68449002	11.64687811	11.6092858	11.57171851	11.53418183	11.49668147	11.45922331	11.42181338	11.38445791	11.3471633	11.30993614	11.27278326	11.23571165	11.19872859	11.16184154	11.12505822	11.08838662	11.05183497	11.01541176	10.97912578	10.94298607	10.90700198	10.87118314	10.83553949	10.80008127	10.76481901	10.72976359	10.69492615	10.66031818	10.62595149	10.59183818	10.55799069	10.52442175	10.49114442	10.45817206	10.42551833	10.39319718	10.36122286	10.32960989	10.29837307	10.26752744	10.2370883	10.20707119	10.17749183	10.14836618	10.11971036	10.09154066	10.06387349	10.03672541	10.01011306	9.984053127	9.958562369	9.933657545	9.909355397	9.885672622	9.862625842	9.840231563	9.81850615	9.797465788	9.777126447	9.75750385	9.738613431	9.720470301	9.703089213	9.686484524	9.670670156	9.655659563	9.641465693	9.628100954	9.615577179	9.603905592	9.593096779	9.583160654	9.574106428	9.56594259	9.55867687	9.552316226	9.546866815	9.542333977	9.538722219	9.5360352	9.534275719	9.533445706	9.533546219	9.534577435	9.536538654	9.539428301	9.54324393	9.547982229	9.553639038	9.560209353	9.567687351	9.576066399	9.585339082	9.595497221	9.606531902	9.618433499	9.631191702	9.644795554	9.659233472	9.674493291	9.690562288	9.707427223	9.725074375	9.743489573	9.762658237	9.782565413	9.80319581	9.824533838	9.84656364	9.869269133	9.892634041	9.91664193	9.94127624	9.96652032	9.992357463	10.01877093	10.04574398	10.07325991	10.10130206	10.12985388	10.15889888	10.18842075	10.21840329	10.24883051	10.27968657	10.31095586	10.34262299	10.37467281	10.40709041	10.43986114	10.47297064	10.50640482	10.54014987	10.57419228	10.60851885	10.64311667	10.67797314	10.71307598	10.7484132	10.78397314	10.81974444	10.85571604	10.8918772	10.92821747	10.96472669
12252	F15	F15	1980	V111	30	44	29.6	NA	54	131	60_20_1	5_11_11	18.1	18.6	20.8	22.4	23.5	22.5	21.9	23.3	20.7	17.7	18.8	18.4	16.7	19.4	21.1	20.1	21.9	20.9	20.5	20.5	21.9	21.3	21.8	21.9	22.4	23.3	19.1	18.5	18.7	22.1	23	25.2	27	27.3	27.7	25.9	22.2	20.5	20.6	21.4	21.1	22.2	19.3	19.2	18.1	19.4	19.6	19	19.9	19.5	19.1	18.8	20.7	22.4	22.5	25	24.5	20.7	22.5	22.6	22.6	22.9	22.9	22.4	23.2	25.2	21.4	18.7	19.5	21.9	22.5	23.1	21.7	23.1	21.5	22.3	23.8	25.3	24.7	25.1	20.9	21.2	22.5	27.9	27.2	25.4	22.9	22.9	23.3	22.4	19.9	20	20.1	20.5	20.8	18	17.6	16.7	16.5	14.4	16.6	16.2	16.7	17.1	15.6	15	14.9	16.8	19.3	20.8	20.9	16.1	17.9	19.7	19.1	18.5	18.7	14.6	16	18.4	19.1	18.1	16.6	15.5	13.6	10.5	10.4	15.5	15.9	13.4	10.9	9.2	10	11.1	8.7	7.8	7.9	7.1	11.2	12.3	13.1	10.2	6.5	8.1	11.2	12	13.4	7.3	7.5	8.3	9.2	8.8	9.4	11.5	13.8	11.5	12.8	11.9	12.2	12.2	8.9	11.2	9.7	9.3	9.5	8.4	13.5	11.2	4.9	5.2	5.9	6.1	5.4	4.6	5.5	5.7	5	3.7	2.6	1.5	3.2	2.6	2.6	0.9	0.1	1	2.9	4.4	6.8	4.1	3.2	1.7	3.6	4.1	2.7	1.5	4.1	4.2	3.7	1.3	0.4	0.1	1.1	1.3	2.4	0.2	-0.8	-1.5	-0.8	0.8	1.6	0.2	-0.2	1.2	0.8	0	0	0.3	2.5	4.1	2.1	-0.4	-0.8	1.6	0.9	0.3	0.1	1.8	1.2	3	1.9	2.8	2.5	2.9	3.2	3.5	2.4	2.6	5.4	7.9	7.4	9.6	1.5	1.3	5.2	3	20.2	20.3	24.2	26.4	28.3	27.8	24.6	27.9	26.9	18.7	22.3	21.9	18.5	23.4	24.8	23.2	26.1	21.8	25.5	21.6	26.6	23	27.4	26.5	26.2	30.5	20.3	21.1	20.9	25.8	27.4	30	32.1	31.7	31.3	29.9	24.5	23.3	23.3	25	24.7	27.1	20.6	22.4	18.9	22.2	22.5	21.5	24.2	22.5	23.5	23.6	26	27.4	27.9	28.7	29.3	21.9	27.2	26.1	26	26.6	26.7	25	25.2	30.2	24.5	19.7	22.8	25.2	26.1	26.4	23.8	27	24.3	26.4	28	30.3	27.2	30.2	22.3	23.9	25.3	31.1	30.3	29.8	27.9	28.4	29.1	27.3	23.4	22.7	24.2	24.6	24.3	20.2	20	18.4	18.3	16.6	19.9	20.9	23.3	21.7	21.9	21	23	24.3	24.9	23.3	27	20.7	22.6	22	21.9	20.5	24.9	19.1	20.6	23.7	24.5	21.4	17.7	17	18	17.7	15.3	17.6	20.9	20.1	17.9	14.7	16.6	17.2	16.6	13.9	13.3	14.7	18.7	21.4	18.5	16.1	12.6	15.5	18.3	19.1	18.2	12.3	15.9	11.6	12.9	18.1	16.7	18.3	20.8	13.1	15.4	14	14.9	18.3	14.7	14.2	14.3	13.6	16.9	12.9	18	16.5	12.3	12.4	14.1	12.6	9.2	12.7	11.9	9.1	8.6	8.5	7.6	8	10.8	9.7	9.2	6.4	6.4	7.6	7.4	5.9	12	10.5	8.4	7.7	7.1	11.2	9.9	8	7.4	8.6	8.7	8.4	6.9	5.6	7.2	9.7	10.3	6.6	6.8	4.1	6.1	6.9	5.4	6.6	6.2	9.5	6.4	6.4	5.3	7.8	8.2	8.8	7.7	4.8	6.4	8.5	7.2	7.9	2.4	7.2	4.2	6.9	7.6	9.8	8	10.2	11.1	10.3	7.8	11.1	13.4	11.3	9.8	15.5	6.8	6.4	12	5.6	16.3	17.3	18.2	18	20.3	18.9	18.9	21.6	17.3	16.9	16.2	15.4	15	15.8	17.7	18.3	19.3	18.7	18.7	19.1	18.5	19.7	18.8	17.6	16.2	20.4	17.3	16.8	16.3	20.2	20.2	20.9	22.8	24.5	24.2	23.2	20	19.2	19	18.9	18.8	19.6	18.4	17.7	17.5	17.7	17.3	17.1	17.3	16.7	14.1	13.7	15	17.4	18.1	20.4	19.6	19.6	20.3	20.8	20.6	21.4	20.9	21.3	21.2	22.3	20	17	17	18.9	19.2	21.8	20.7	20.3	19.3	19.1	19.5	20.3	23	22.2	19.5	18.8	19.6	25.4	24.1	20.5	19.3	17	17.6	17.5	17	17.1	16.2	17.5	18.2	16.5	16	15.4	14.9	13.2	14.3	12.3	11.7	13.3	9.5	9	8.1	8.1	13	18.2	16.4	12.9	13.1	17.6	17.2	16.6	13.4	10.8	11.6	15.8	15.6	15.3	15.9	13.2	7.5	4.5	4.6	10.5	9.1	7.6	4.4	4.7	3.5	4.4	2	2.7	2	-0.7	4.7	5.6	6.4	5.4	2.3	0.7	4.9	6.1	5.4	3.6	0.7	3	4.2	1.6	2.9	5.7	9.6	9.7	10.9	9.7	10.4	5.7	2.6	8.6	6.4	3.3	4.2	1.9	11.7	1.6	-1.1	0	0.1	1.9	1.9	-1.6	-0.3	0.5	1.5	-0.4	-2.3	-4.1	-2.9	-1.3	-2.1	-2.8	-5.1	-4.7	-2.2	3.2	2.8	0	-1.4	-4.4	0.7	-0.2	-2	-4.8	0.4	0.7	-0.5	-4.2	-5.5	-5.8	-5.9	-5.1	-2.8	-4.7	-6.7	-7.1	-7	-6.1	-1.2	-6.3	-5.9	-4.7	-3.3	-6.8	-4.7	-6.6	-4	1	-1.9	-6.2	-7.7	-5	-4.8	-6.8	-3.1	-3	-2.9	-0.3	-4	-2.2	-1.6	-3.6	-4.3	-3.9	-1.6	-5.7	-3.1	5.7	4.1	5.6	-1.7	-4.7	0	-1.1	4	12	0	0	10	0	2	12	5	39	13	0	9	9	0	0	0	2	67	8	0	12	3	0	0	2	13	0	6	5	0	0	0	0	0	12	0	6	3	24	6	39	1	6	15	4	0	0	0	0	0	0	0	0	0	0	0	2	0	2	11	4	0	4	1	0	0	7	27	0	0	17	2	0	0	7	2	0	0	0	7	0	19	1	0	0	0	0	0	0	1	0	0	0	4	0	1	3	5	37	0	0	0	0	0	0	0	0	0	0	0	0	1	1	0	0	35	3	3	9	0	9	37	20	0	0	1	30	0	0	0	6	0	0	0	0	0	0	0	0	0	0	0	0	0	0	14	0	0	0	0	0	0	0	3	32	0	3	7	0	0	1	19	0	0	7	6	0	0	0	0	0	0	0	0	3	0	0	0	0	0	0	0	0	1	0	1	22	0	0	0	0	0	0	0	0	2	0	0	0	0	0	0	0	0	0	0	0	0	0	0	0	0	0	0	0	0	0	0	0	0	0	0	0	0	0	5	0	0	0	0	0	0	0	0	0	0	0	0	0	0	0	24	0	0	0	17.2	19.8	20.5	22.2	23.8	21.8	23.2	24.1	21.3	19.1	17.8	16.8	16.2	19.8	19.8	20.5	23.1	23.6	23.6	22.6	22.2	24	22.3	18	21.8	24.4	20.6	17.2	19.5	24.8	23.9	26.7	29.2	29.8	27.5	27	23.6	21.5	20.8	22.9	22.8	23.8	19.3	19.1	19.1	19.5	18.4	17.3	17	17.5	17.8	18.6	21.5	22.7	22.6	27.3	26.6	22.6	24	24.3	24.6	25.8	24.2	24.6	26	25.2	21	19.1	20.5	22.4	24.7	26.3	24.5	22.3	21.5	23.7	25.4	26.7	26.8	27.9	22.7	21.3	26.2	31.7	29.8	22.8	19.4	22.3	21.8	21.4	16	18.1	19.6	19.4	19.1	14	16.7	17.7	16.5	15.3	14.2	14.3	14.3	14.6	12.2	11.8	12.1	12.6	16.5	21.4	22.2	11.7	16.5	21.6	18.2	19.1	19.3	12.3	15.1	19.5	17.5	19.4	17.7	16.6	10.4	9.3	10.2	17.2	9.9	7.6	8.9	9.3	9.2	7.9	7.3	8.5	6.4	6.9	9.4	10.3	12.3	8	6.1	8.5	10.3	12.2	11.6	7.2	7.1	8.6	9.2	7.7	9	11.2	12.9	12.6	12.3	11.2	12.5	8	7.4	10.5	9.3	8.6	8.9	9.4	13.9	7.3	5.5	6.6	6.8	7.2	7.4	5.9	7.1	8.8	4.2	3.2	4.2	4.6	4.9	5.7	4.3	4.8	4.3	4.3	5.8	6.9	5.3	6.1	3.7	3.6	3.2	4.2	4.2	4.6	6.9	3.1	3.9	3.8	3.5	3.5	3.4	4.5	5.4	3.7	3.5	3.3	3.3	3.3	5	3.5	3.9	4.1	3.8	3.2	2.7	3.4	4.2	3.9	3	2.7	3	3.3	3.4	3.6	5.3	4.4	4.8	3.5	4.1	4.3	4.8	4.4	5.3	5	3.3	3.8	6.4	8.4	8	8.2	5.9	4.9	5.2	4.1	3.57	1.63	4.06	4.89	5.15	5.45	3.08	4.51	3.11	1.15	3.9	4.36	2.81	2.73	5.22	3.03	3.18	1.12	0.52	1.52	4.08	1.33	3.82	8.28	5.29	4.21	1.51	4.1	2.07	1.8	4.19	5.36	6.45	6.48	9.64	6.41	3.16	2.62	3.46	2.59	2.22	2.96	3.09	3.15	1.67	3.03	4.41	4.67	6.24	5.17	4.31	3.1	2.91	4.39	4.65	4.38	4.14	1.81	3.25	3.12	2.82	2.12	3.72	2.49	2.43	6.86	4.49	2.47	2.17	3.88	2.55	1.96	1.46	5.96	4.14	3.23	4.08	5.55	4.31	3.97	2.02	3.88	1.05	5.88	6.27	9.64	8.52	5.62	6.81	5.69	7.24	5.28	3.93	4.72	5.46	6.64	3.43	1.31	2.27	1.11	4.69	4.12	4.71	4.9	5.52	5.25	4.84	6.53	5.89	3.16	2.52	6.6	4.01	1.35	3.91	2.2	2.27	4.32	3.08	1.66	4.61	1.37	1.19	1.01	5.18	3.4	2.41	0.41	8.17	7.77	4.14	2.34	3.08	5.31	3.95	2.08	4.25	3.19	3.9	4.01	2.78	4.44	3.58	2.3	3	1.83	3.77	3.03	3.27	2.35	2.44	3.63	2.79	2.37	2.88	0.97	2.48	2.73	1.71	6.21	4	2.8	2.73	3.12	2.97	1.62	1.57	6	3.16	2.25	2.49	2.22	1.57	2.58	1.93	0.36	4.52	4.76	3.17	2.21	2.79	1.67	3.07	1.72	1.85	2.27	1.72	1.46	4.58	2.09	3.99	3.31	4.71	3.99	3.22	2.21	1.29	5.15	4.06	2.91	2.79	2.65	3.21	2.21	1.86	2.5	2.26	2.17	2.46	3.17	1.86	2.7	2.12	2.56	2.67	2.91	3.41	2.84	3.11	4.29	4.11	3.23	2.76	3.56	3.12	2.64	0.85	2.56	1.86	4.08	2.91	3.17	2.51	3.12	2.39	2.85	3.96	3.57	2.57	2.25	2.3	3.75	0.91	1.81	3.65	3.48	82.8	92.4	83.5	82	82.2	80	88.3	84.2	87.2	94.3	82	79.4	85.2	87.9	79.1	87.1	87.9	95.5	97.9	93.7	84.5	94.7	85.4	68.5	80.5	85.3	93.2	80.8	90.4	93.2	85.1	83.3	81.9	82.1	74	80.8	88.2	89.2	85.7	89.9	91.1	88.9	86.2	85.8	92	86.6	80.7	78.7	73.2	77.2	80.5	85.7	88.1	83.8	82.9	86.2	86.5	92.6	88.1	88.6	89.7	92.4	86.7	90.8	91.4	78.6	82.4	88.6	90.4	85.2	90.6	93.1	94.4	78.9	83.8	88	86.2	82.8	86.1	87.6	91.8	84.6	96.1	84.4	82.6	70.3	69.5	79.9	76.2	79	68.9	77.4	83.3	80.4	77.8	67.8	83	93.1	87.9	93.3	75.2	77.7	75.2	74.9	68.8	69.2	71.4	65.9	73.7	87.1	89.8	63.9	80.5	94.1	82.3	89.7	89.5	74	83	92.1	79.1	93.4	93.7	94.3	66.8	73.2	80.9	97.7	54.8	49.4	68.3	79.9	74.9	59.8	64.9	80.3	60.1	68.4	70.7	72	81.6	64.3	63	78.7	77.4	87	75.5	70.4	68.5	78.5	79.1	68	76.3	82.5	81.8	92.9	83.2	80.4	88	56.3	64.9	78.9	77.3	73.4	75	85.3	89.8	54.9	63.5	74.6	73.2	76.5	82.5	69.6	78.6	96.1	48.1	40.2	57	67.6	63.8	77.4	58.4	73.6	69.9	65.5	77.1	82.5	53.6	74.5	48.1	52.1	40.5	51.3	56.6	67.6	84.2	37.6	49	56.6	55.7	56.9	51.4	67.1	74.4	59.7	60.7	60.3	57.3	51	72.9	56.5	64.8	61.5	58.7	52.4	44.2	54.5	57.4	47.6	42.2	45.5	52.1	48.1	52.1	57.7	86.1	63.3	72	46.2	58.5	57.6	65.6	58.5	69	63.7	45.4	51.6	71.4	78.8	77.7	68.6	86.7	73	58.8	54.1	73	83	74	69	57	54	79	66	68	87	69	63	72	74	63	80	74	92	82	86	66	87	73	47	64	66	86	71	79	82	68	66	63	66	55	62	76	72	75	76	75	73	81	75	85	76	71	70	50	69	61	67	69	54	59	71	72	89	69	73	79	75	75	82	88	56	72	81	79	73	78	80	87	64	68	70	67	50	75	70	83	67	91	71	67	48	42	58	38	56	43	70	62	57	51	59	71	77	75	77	60	58	43	49	41	53	37	31	53	72	63	41	63	84	59	83	72	48	68	80	59	85	87	85	40	43	64	83	23	30	40	62	41	23	36	55	29	29	32	35	64	30	38	56	54	64	44	52	33	63	53	34	50	63	41	86	65	60	71	32	37	63	54	46	48	66	66	22	31	43	40	51	66	31	61	78	24	24	37	38	33	53	31	43	37	37	55	57	31	56	26	25	28	28	25	34	35	23	31	24	24	32	26	36	35	25	28	30	27	24	53	29	38	31	29	25	24	24	35	26	25	26	23	21	26	27	71	31	55	29	33	25	44	21	22	23	28	26	44	62	59	43	62	52	39	38	0.75	1.84	1.25	1.09	1.34	1.75	1.34	0.84	1.92	2	2.5	2.59	2	1.42	1.67	1.42	1.25	1.42	1.25	1.09	1.09	0.92	2.25	1.09	1.5	2.76	2.09	2.17	1	0.67	1.34	0.92	1.25	1.34	2.25	1.84	2.09	2.5	1.67	1.59	2.17	1.75	2.92	2.76	2.25	2.92	3.34	2.17	2	2.09	1.67	1.92	1.42	1.17	1.25	1.25	1.59	1.09	1.09	1.25	1.42	0.84	1.67	1.09	1.17	1.17	2.76	2.67	1.92	1.25	1.17	0.92	1.09	1.67	1	1.67	1.42	1.67	1	1.5	1.92	1.5	2	3.42	2.92	2	1.25	1.17	1.09	1.09	1.59	2.42	1.17	1.5	1.09	1.84	1	0.58	1.42	3.17	3.34	2.5	2.42	1.5	2.09	3.17	1.34	1.59	1.67	1.5	1.09	1.5	1	0.42	1.34	0.92	2.84	1.92	1.09	1.09	1.25	1.17	2.09	1.34	1.42	1.09	1.34	1.59	2	2.09	1.25	1	1	1.67	0.84	1.34	1.84	1	0.92	1.09	0.67	2.17	0.84	1.09	0.75	0.67	2.09	0.84	0.92	1.17	1.25	1.17	0.92	0.84	1.09	2.5	2.34	2.67	1.34	2.17	0.84	1.25	3.42	1.25	0.92	1.42	0.92	2.09	0.75	1	1.5	2.17	1.25	1	0.84	0.92	2.84	2.5	1.09	0.75	0.67	0.84	1.17	1.34	0.5	0.58	2.5	5.26	2.67	1.17	2	2.42	3.17	1.25	0.92	0.67	1.25	2.76	2.5	1.34	1.17	1.5	1.09	0.67	0.92	1.17	1.09	0.75	0.92	0.92	1.17	0.84	0.67	1.34	0.84	1.34	0.75	0.67	0.58	1.59	1.17	1	1.09	1.17	0.84	0.75	1.5	1.67	0.84	2.92	1	1	1	1.42	1.25	1.25	1.67	0.84	0.84	2.17	0.84	1.5	2.59	0.75	1.84	1.17	1.67	3.34	3.34	2.5	2.5	4.17	2.5	2.5	5.01	4.17	4.17	5.01	4.17	3.34	3.34	2.5	2.5	3.34	3.34	2.5	3.34	1.67	5.01	2.5	3.34	5.84	3.34	3.34	1.67	1.67	3.34	2.5	2.5	3.34	4.17	4.17	4.17	3.34	3.34	3.34	4.17	4.17	4.17	5.01	3.34	5.01	5.84	4.17	4.17	4.17	3.34	3.34	3.34	3.34	2.5	3.34	3.34	1.67	2.5	2.5	2.5	2.5	3.34	3.34	1.67	3.34	5.01	3.34	3.34	3.34	3.34	2.5	2.5	4.17	3.34	4.17	2.5	3.34	2.5	3.34	3.34	2.5	3.34	5.84	4.17	3.34	2.5	3.34	2.5	1.67	2.5	4.17	2.5	3.34	1.67	3.34	1.67	1.67	3.34	5.01	5.84	4.17	5.01	3.34	4.17	5.84	2.5	3.34	3.34	3.34	2.5	3.34	2.5	1.67	3.34	1.67	6.68	4.17	1.67	2.5	3.34	2.5	3.34	2.5	3.34	3.34	2.5	4.17	4.17	4.17	2.5	3.34	1.67	5.01	3.34	3.34	5.84	2.5	2.5	3.34	1.67	5.01	1.67	2.5	1.67	1.67	4.17	1.67	1.67	3.34	3.34	2.5	2.5	2.5	4.17	4.17	4.17	5.01	3.34	5.01	2.5	2.5	7.51	2.5	1.67	3.34	2.5	4.17	2.5	1.67	3.34	5.01	3.34	2.5	1.67	4.17	5.84	5.01	4.17	2.5	1.67	2.5	2.5	5.01	1.67	1.67	5.84	11.69	6.68	5.84	5.01	5.84	5.01	3.34	3.34	1.67	5.01	4.17	4.17	5.01	4.17	4.17	3.34	1.67	3.34	3.34	5.01	2.5	3.34	2.5	3.34	2.5	1.67	4.17	3.34	2.5	2.5	2.5	1.67	5.01	3.34	4.17	2.5	4.17	2.5	2.5	4.17	4.17	1.67	6.68	2.5	2.5	2.5	5.01	3.34	3.34	4.17	2.5	2.5	4.17	2.5	4.17	5.01	2.5	4.17	2.5	0.2	0	7	5.2	6	11.9	0.9	4.4	4.2	0	7.9	6.6	0.8	7.9	8.3	0.6	5.1	0	2.4	0	7.9	0.1	7.4	13.4	7.1	6.5	0	6.9	0	1.9	10.2	9.2	7.6	6.4	9	5.7	6.3	4.1	3.2	6.5	7	4	2.1	4.2	0.2	4.5	12.2	6.4	9.9	9.6	11.8	11.5	11.5	10.8	11.7	7.1	6.6	0	3.9	3.1	4.1	2.1	6.8	0.4	0.1	9.3	6.9	0	1.4	8.6	5.2	1.4	1	8.6	5.7	6.5	6.2	8.2	2.6	4.6	0	1.6	1	7.2	9.1	9.9	11.4	10.3	10.9	8.5	4.7	0.8	5	7.7	2.5	1.4	0	0	0.2	0.2	7.3	10.8	11.1	9.5	11.2	11	11	10.7	6.5	0	8.9	9.3	4.4	1.1	2.5	0.1	3.9	10.5	0.8	2.7	7.3	0.2	0	0	9.2	10.2	6.5	0	9	10.3	9.8	4.2	9.9	7.9	10.2	6.4	9.6	9.2	9	9.5	4.9	8.8	4.9	7.4	9.3	3.7	0.5	5.1	9.4	0	2.2	9.4	9.1	8.3	4	0	7.1	1.9	1.1	8.7	8	0	4.4	7.3	8.7	3.8	4.2	6.2	9	8.9	8.7	7	3.2	8.6	4.4	0.2	8.9	8.9	7.1	7.8	8.7	3.8	6.4	1.8	8.6	8.9	0.5	0	8.2	5.9	8.9	8.9	5.6	7.7	8.8	8.1	1.4	9	8.9	8.6	9	7.4	8.6	9.1	7.4	7.2	7.9	7.8	7.8	8.9	4.8	9.3	4.5	9.1	6.3	8.3	9.6	9.6	2.1	8.7	6.9	7.9	9	9.2	9.7	9.8	0	9.8	0.3	9.9	9.9	9	7.5	9.3	9.7	9.7	9.7	9.3	9.2	6	2.4	5.7	0.4	10	3.4	5.2	90.1	55.1	213.8	181.1	195.6	302.9	102.7	166.4	162.7	54.9	229.8	206.1	100.6	229.5	236.7	96.7	178.3	54.6	129.1	54.4	228.6	87	219.2	327.8	213.4	202.4	53.9	209.2	53.7	118.4	268.2	249.9	220.8	198.9	245.5	185.7	196.3	156.4	140	199	207.7	153.5	119.2	156.5	84.6	161.2	298.4	194.5	256.5	250.6	289.3	283.4	282.9	269.9	285.3	203.5	194.2	49.3	145.7	131.2	148.3	112.9	194.6	82.4	76.9	236.3	194	47.2	97.9	221.4	162.3	96.6	89.3	218.5	168.4	181.4	175.6	208.7	113.6	146.7	44	95.3	84.9	187.2	217.7	230	253.6	234.5	243.3	203.2	140.8	77.2	144.2	186.6	102.8	84.7	39.5	39.2	64.3	63.8	173.6	226.7	230.1	204.3	229.1	224.7	223.5	217.7	153.6	35.7	187.2	191.9	119	70.1	89.9	54.6	108.6	201.8	63.1	89.4	153.1	53.2	31.8	31.5	174.9	187.3	136	30.4	167.5	183.5	175.7	101	174.5	147.4	176	126.1	165.9	159.7	156.1	161.2	103	150.4	101.5	131.3	153.4	84.9	46	100.3	150.5	24.8	64.4	147.6	143.3	133.2	83.2	23.6	117.2	58	48.6	133.1	124.6	22.7	83.7	115.1	129.8	76	80	101.2	130.9	129.3	126.7	108.2	67.5	124.5	79.8	35.3	126.8	126.5	107.4	114.6	123.9	72.5	99.6	51.5	122.5	125.6	37.9	20.8	118.5	94.5	126.1	126.3	91.8	114.1	125.9	118.6	48	128.7	128	125.2	129.9	113.2	126.5	132.4	114.6	112.9	121	120.5	121.1	133.9	89	139.8	86.7	139.1	108.2	131.6	147.3	148.2	62.3	139.6	119.4	132	145.9	149.3	156.3	158.6	25.9	160.8	45.1	164.3	165.5	155.4	137.6	161.4	167.7	168.9	170.1	166.2	166.1	125.1	78.3	123	52.7	183	94.5	119.9	1.271	1.182	3.056	2.651	3.868	5.738	1.399	2.829	2.822	1.078	3.516	3.282	1.49	3.327	4.054	1.393	2.547	1.041	1.9	1.05	3.637	1.004	4.024	6.119	3.449	4.227	1.173	2.638	1.083	1.866	4.963	4.538	4.557	4.171	5.574	3.773	2.677	2.592	2.176	3.284	3.06	2.27	1.725	2.689	1.183	2.33	5.484	2.981	5.003	4.312	4.771	4.603	4.622	4.727	4.976	3.223	3.339	1.001	2.115	1.963	2.378	1.724	3.222	1.104	1.119	4.523	3.545	1.39	1.629	3.758	2.182	1.476	1.365	4.053	2.184	2.848	2.574	4.102	1.866	2.291	1.076	1.362	1.335	4.758	4.501	5.008	4.692	3.953	4.044	2.733	2.067	1.968	2.012	3.195	1.431	2.343	1.051	0.595	0.923	0.846	3.177	2.774	3.93	3.151	3.798	4.253	3.126	3.597	2.754	1.056	2.317	3.241	1.475	0.722	1.136	0.71	1.703	2.937	1.065	1.078	2.139	0.57	0.626	0.493	2.482	1.999	1.315	0.357	3.387	3.52	2.011	0.907	1.641	2.24	1.712	1.132	2.146	1.473	1.622	1.733	0.799	2.263	1.085	1.056	1.23	0.637	1.335	0.912	1.244	0.68	0.791	1.414	1.093	0.95	0.805	0.439	1.094	1.136	0.533	2.368	1.117	0.741	1.475	0.967	0.956	0.523	0.495	2.102	0.898	0.776	0.988	1.005	0.487	0.83	0.474	0.109	2.279	2.252	0.957	0.584	0.722	0.421	0.931	0.557	0.504	0.607	0.803	1.131	2.091	0.623	1.664	1.647	2.541	1.237	0.936	0.614	0.392	2.58	1.984	1.073	1.002	1.052	1.086	0.693	0.648	0.915	0.838	0.703	0.837	1.043	0.621	0.933	0.562	1.073	0.84	1.21	1.11	0.962	0.746	1.77	1.428	1.169	1.18	1.436	1.21	1.076	0.379	1.423	0.554	2.654	1.324	1.35	1.115	1.579	1.345	1.514	2.076	1.49	1.242	1.417	0.815	1.647	0.585	1.185	1.704	1.335	14.44975817	14.45029079	14.4499717	14.4488014	14.44678109	14.44391265	14.44019864	14.43564232	14.43024759	14.42401902	14.41696184	14.40908187	14.40038557	14.39088	14.38057278	14.36947208	14.35758662	14.34492562	14.33149878	14.31731629	14.30238873	14.28672712	14.27034284	14.25324765	14.23545361	14.21697309	14.19781873	14.17800341	14.15754022	14.13644244	14.11472351	14.09239701	14.06947661	14.04597609	14.02190924	13.99728993	13.97213201	13.94644933	13.9202557	13.89356488	13.86639054	13.83874628	13.81064557	13.78210176	13.75312807	13.72373753	13.69394305	13.6637573	13.63319281	13.60226188	13.5709766	13.53934884	13.50739025	13.47511224	13.44252599	13.40964243	13.37647225	13.34302589	13.30931354	13.27534514	13.24113039	13.20667873	13.17199935	13.13710121	13.101993	13.06668319	13.03118002	12.99549148	12.95962534	12.92358917	12.88739028	12.85103582	12.81453271	12.77788767	12.74110725	12.70419781	12.66716555	12.63001648	12.59275648	12.55539128	12.51792647	12.48036751	12.44271973	12.40498838	12.36717859	12.3292954	12.29134379	12.25332865	12.21525483	12.17712712	12.13895027	12.10072902	12.06246809	12.02417217	11.985846	11.9474943	11.90912183	11.87073341	11.83233386	11.79392812	11.75552116	11.71711805	11.67872396	11.64034414	11.60198399	11.56364902	11.52534487	11.48707734	11.44885239	11.41067614	11.37255492	11.3344952	11.2965037	11.25858733	11.22075321	11.18300871	11.14536144	11.10781924	11.07039022	11.03308276	10.99590551	10.95886738	10.92197761	10.8852457	10.84868146	10.81229502	10.7760968	10.74009755	10.70430833	10.66874054	10.63340589	10.5983164	10.56348444	10.5289227	10.49464417	10.4606622	10.42699043	10.39364281	10.36063359	10.32797735	10.29568892	10.26378342	10.23227626	10.20118308	10.17051976	10.14030242	10.11054737	10.08127112	10.05249035	10.02422188	9.996482662	9.969289731	9.94266021	9.916611265	9.891160076	9.866323812	9.842119596	9.818564474	9.795675383	9.773469112	9.751962271	9.731171253	9.711112196	9.691800946	9.673253022	9.655483574	9.638507347	9.622338645	9.606991289	9.592478585	9.578813281	9.566007541	9.5540729	9.54302024	9.532859752	9.523600907	9.515252431	9.507822274	9.501317589	9.495744707	9.491109121	9.487415463	9.484667496	9.482868098	9.482019253	9.482122046	9.483176659	9.48518237	9.488137558	9.492039703	9.496885399	9.502670363	9.509389449	9.517036664	9.525605185	9.535087387	9.545474856	9.556758425	9.568928196	9.581973569	9.595883278	9.610645418	9.626247483	9.6426764	9.659918564	9.677959875	9.696785778	9.716381297	9.736731074	9.75781941	9.779630296	9.802147457	9.825354388	9.849234387	9.873770591	9.898946017	9.924743588	9.951146169	9.978136601	10.00569773	10.03381243	10.06246364	10.09163439	10.12130782	10.1514672	10.18209597	10.21317773	10.24469631	10.27663571	10.30898021	10.3417143	10.37482273	10.40829056	10.44210307	10.47624589	10.51070491	10.54546632	10.58051666	10.61584274	10.6514317	10.68727102	10.72334846	10.75965214	10.79617046	10.83289216	10.86980629
12253	F16	F16	1980	V111	29.8	51	34.1	NA	50	128	60_10_1	3_11_7	20.7	22.6	24.2	23.6	23.3	24.9	23.2	18.4	18.6	18.4	16.4	20	22	20.7	22.4	21.4	20.9	19.7	22.3	21.5	22.4	21.9	22.4	24.9	19.6	19.2	19.2	23.1	24.9	25.1	26	26.6	26.7	25.4	23.3	21	21.9	21.8	21	22.6	20	18.8	17.9	18.9	19.9	19.7	20.9	19.3	19.6	20.3	22.1	23.2	23.4	26.2	25.8	20.2	22.7	23	23.6	22.8	23	22.1	23.7	24.8	21.9	19.4	19.1	22	22.8	23.5	21.7	23.2	21.8	23.3	23.9	25.1	26.6	26.9	21.5	20.8	23.3	27.4	26.3	24.2	22.3	22.3	22.4	22.3	20.6	20.2	20.7	21.3	21.3	18.4	17.5	16.4	15.9	13.9	16.4	16.9	16.5	16	16	14.8	14.9	15.4	19.6	20.6	20	16.7	18.1	19	19.1	18.9	18.8	15	16.2	18.9	19.4	18.6	17.5	15	14.3	11.5	11.8	14.6	16.2	13.1	11.6	10.2	9.2	11.7	9.6	8.9	7.3	7	10.1	12.2	11.2	10.1	6.9	7.1	9.2	13.1	14.4	7.4	8.3	9.4	9.8	7.9	8.9	11.7	13.1	11.2	12.8	11.4	11.7	11.5	9.2	11.3	9.5	8.6	8.7	8.6	11.7	10.9	5.1	4.9	5.2	6.9	5.5	4.9	4.9	6.1	3.9	3.8	2.6	1.3	2.1	2.6	2.5	1.7	0.5	0.3	3.3	4.8	6.2	3.6	2.6	1.2	1.7	3.7	3.1	1.1	2.7	3.1	2.5	0.5	-0.6	1	1.7	2.6	3.1	0.3	-0.7	-2	-1.1	0.6	1.1	0.3	0	1.2	1.2	-0.4	0.3	1.2	1.3	3.3	2	0.6	0.9	0.8	1.6	1	-0.4	1.7	0.9	1.7	2	2.8	1.7	1.5	2.4	3.2	2.7	2.4	4.5	8	7.3	9.9	1.6	0.1	4.5	2.7	4.1	2.7	24.5	27.8	30.1	28.9	26.8	29.7	30.3	19.3	22	22.1	17.8	25.5	26.8	24.3	26.5	23.3	24.7	20.6	26.3	23.8	29.5	27	27.1	32	21.1	22.7	20.8	27.2	30	31.1	31.5	30.5	29.9	29.1	27.1	24.2	25.8	24.7	24.3	27.4	22.7	21	18.6	21	24.2	23.4	25.9	22.8	25.5	25.9	27.9	29.5	29.9	32.9	31.4	20.6	27.1	27.2	27.4	26.4	26.9	24.2	26.5	30.4	25.1	20.7	21.7	26.5	27.2	27.5	23	27.3	25.3	28.3	29.6	31	30.3	31.3	23.9	22.6	26.2	31.5	31	29.1	28.8	29.4	29	28.1	24.1	23.6	24.9	25.4	25.9	20.4	20	17.2	17.3	15.6	19.9	20.5	22.9	22.4	21.9	21.2	23.6	24.6	26.3	24.7	27.1	21.5	22.6	22.2	22.6	21.1	25.5	19.8	20.3	23.1	23.7	20.7	20.5	17.2	18.3	17.7	16.3	20.7	20.9	19.1	18.9	15.6	16.4	18.6	16.6	15.4	13.9	15.7	18.1	21.8	16.5	16.7	11.8	15.1	18.1	19.6	19.6	12	16.2	11.9	12.5	16.9	17.3	19.5	19.3	12.5	15.1	13.5	14.3	17.3	14.8	14.1	14.5	13.6	16.4	14.7	15.5	16.1	12.1	12.3	13.1	13	9.9	12.4	12.3	12.8	9	8.7	8.2	7.6	10.4	10.2	8.9	8.7	7.1	8.1	7.7	6.8	11.7	10	8.2	7.1	7.3	9.6	9.5	7.3	6	8.3	7.9	7.4	5.8	6.7	7.5	10.1	11.4	6	7.8	5.1	6.7	6.8	5.5	6.6	6.2	9.5	7.4	6.7	5.5	8	7.6	8.4	6.4	6.2	6.2	8.7	7.2	8.3	2	7.4	5.1	6.3	8.7	8.8	7.3	10.4	12	10.3	8	11.6	12.6	12.3	10.5	16.9	7.4	6	10.9	5.3	10.1	8.4	18.3	17.5	20.3	19.4	20	22.3	18.6	17.4	16.5	15.2	15.1	15.4	17.7	18.8	19.4	20.2	19	18.6	18.8	20.2	18.3	17.8	16.5	19.6	17.8	17.4	17.6	20.5	20.9	20.7	22.2	22.5	23.6	22.1	20.3	19.1	19.1	19.9	19.3	20	18.4	18.1	17.5	17.7	17.6	17.4	17.8	15.9	15.2	15.8	16.7	18.3	18.1	21.5	20.1	19.7	20	20.3	21	20.6	20.5	21	21.7	22.1	19.9	17.6	17.3	17.6	18.9	21.5	20.8	20.9	20	20	19.7	21.1	23.6	25	19.9	18.8	19.8	24.9	22.9	18.8	18	16.1	16.7	17.4	18.5	17.7	15.2	18.5	19.2	16.7	15.6	15.7	15.1	13.1	13.6	14.2	11.5	10.8	10.6	7.1	8.2	5.6	13.5	17.7	15.8	12.8	13.3	16.1	17.3	16.8	13.7	11.9	12.4	16	16.5	15.6	16	11.6	10.3	7.3	7.2	10.5	10.3	6.4	5.1	4.9	2.6	5.9	3.5	2.4	-0.3	-1.7	3.6	3.9	4.5	4.4	1.5	-0.4	1.8	7.4	5.2	3.2	0.7	6.3	5.5	1.1	1.6	5.2	8.3	10	10.8	9.9	9.5	6.5	1.9	8.8	5	2.2	3.5	2.6	9	2.8	0.1	-0.1	-0.4	0.3	1.9	-0.4	0	0.2	-1.7	-0.7	-2.6	-4.5	-3.9	-1.3	-2.8	-2.9	-4.4	-5.7	-1.5	2.6	-0.7	-0.2	-1.7	-2.8	-2.9	-2	-2.6	-6.5	-0.3	-0.1	-2.4	-5	-6.6	-4.6	-5.2	-4.5	-3.2	-4.8	-7.2	-7	-7.5	-7	-1.5	-5.8	-5.1	-5	-4	-6.8	-5.4	-4.9	-3.9	-0.9	-0.9	-4.4	-4.3	-4.4	-5.4	-4.5	-3.6	-3.6	-4.6	-2	-4.3	-1.3	-3.8	-6.2	-6	-4.9	-2.1	-7.3	-4.6	5	4.7	4	-3.5	-6.6	0	-1.9	-0.3	-2	0	0	2	0	1	0	0	57	7	0	15	11	0	0	0	12	32	43	0	7	4	0	0	0	4	0	2	1	0	0	0	0	0	7	1	2	0	0	21	16	0	17	36	5	0	0	0	0	0	0	0	0	0	0	0	1	1	0	1	6	1	13	0	0	0	9	18	0	0	3	2	0	0	0	0	0	0	0	5	4	7	2	1	0	0	0	0	0	0	0	0	0	2	0	1	7	9	55	0	0	0	0	0	0	0	0	0	1	0	0	0	0	1	0	56	2	2	3	0	7	12	23	0	0	1	19	0	0	0	2	0	0	0	0	0	0	0	0	0	0	0	0	0	0	1	0	0	1	0	0	0	0	12	43	0	0	17	0	0	2	28	0	0	5	9	0	0	0	0	0	0	0	0	3	0	0	0	0	0	0	0	0	0	0	4	19	0	0	0	0	0	0	0	0	2	0	0	0	0	0	0	0	0	0	0	0	0	0	2	0	0	0	0	0	0	0	0	0	0	0	0	0	0	0	2	0	0	0	0	0	0	0	0	0	0	0	0	0	0	0	20	0	0	0	0	0	21	22.1	24.3	21.5	24	24.6	22.2	19.5	17.8	17.4	16.8	20.3	20.9	21.7	24.6	24.5	23.6	22.6	23.1	24.3	23.7	19.5	21.7	26.1	21.4	17.6	19.7	25.9	24.5	27.7	29	29.2	27.1	27.2	24.7	21.9	21.4	22.6	22.5	24.3	20.4	19.2	19.6	19.7	18.7	17.6	18	18.2	18.2	18.5	21.4	23	23.5	26.1	26.7	23.2	24.3	24.7	24.8	23	23.4	23.5	24.8	26.2	21	19.1	20.2	22	23.2	24.4	23.5	22.5	21	22.3	24.5	22.4	25.7	27.9	22.4	20.3	26.5	29.8	26.3	21.3	17.8	20.8	20.7	20.7	15	18	19.2	18.9	19.3	13.8	16.4	17.7	16.9	15	13.6	13.2	13.4	13.9	10.6	11.5	11.5	11.8	15.8	19.7	21.2	12	15.1	19.9	18.2	18.3	19.2	12.5	14.5	19.8	16.9	19.5	18.2	16.2	11.1	8.9	10.1	15.3	9.6	7.7	7.9	9.4	8.4	7.8	6.6	8.3	7.1	6.9	9.1	10.6	11.8	8.4	6.3	8.4	9.1	12	12.1	6.6	6.8	8.9	9.2	8.3	9.9	11.8	12.4	12.5	12	11.4	12.9	8.6	8	10.5	9.1	8.8	8.4	9.5	13.3	6.7	4.6	6	7	7.1	7.1	6	6.8	6.6	4.2	3.3	4	4.4	5.3	5.3	4.6	4.9	4.4	4.3	6.1	7.3	5.4	5.9	4.5	3.4	3.5	4	3.6	4.4	5.3	3.5	4.2	3.7	3.2	3.4	3.3	3.9	4.7	3.7	3.3	3.5	3.1	3.3	5.8	3.6	3.8	3.9	3.6	3.3	2.8	3.2	4.2	3.9	3	2.8	2.9	3.1	3.3	3.2	5.3	4.4	4.9	3.8	3.9	4.3	4.6	4.2	4.5	4.7	3.3	3.5	6.4	8.5	8.1	8.4	6.5	5.1	5.8	4.5	4.3	3.8	3.41	5.32	5.9	7.63	4.61	6.89	6.23	1.66	3.63	3.76	1.85	3.08	5.54	2.71	2.49	0.99	1.12	0.35	3.83	1.34	3.39	6.78	5.39	5.39	1.41	4.65	2.55	2.36	6.99	4.17	4.61	5.62	7.93	5.24	3.91	2.97	4.88	3.52	2.37	3.12	2.98	2.5	0.91	2.14	4.54	5.35	6.72	4.19	4.61	5.32	5.2	5.43	5.28	7.91	6.52	0.47	3.29	3.39	4.33	4.75	4.69	3.1	4.5	5.1	5.28	3.43	1.91	4.44	4.55	4.55	2.46	5.93	5.12	6.31	5.16	9.47	9.12	7.54	3.24	4.26	2.11	6.7	7.91	8.9	9.13	6.13	6.39	6.23	9.26	5.67	5.21	6.43	6.03	7.36	3.6	0.95	1.17	0.88	5.05	6.05	5.37	4.28	7.58	5.33	5.44	5.7	7.01	4.56	2.18	7.01	5.67	2.07	3.91	3.54	2.5	4.55	3.92	2.04	5.63	1.93	1.8	0.85	5.2	4.67	3.74	1.32	8.82	7.38	5.76	3.04	3.24	5.95	5.35	3.1	3.13	3.12	3.26	3.61	1.5	3.96	3.65	1.69	2.54	3.08	4.31	3.7	4.15	2.89	2.92	2.35	1.5	1.95	2.68	0.8	2.78	2.08	0.85	4.97	3.64	2.89	2.77	2.37	2.85	1.67	0.45	6.34	4.18	2.66	1.85	2.85	1.93	2.66	1.86	2.82	3.88	4.72	3.37	2.31	1.81	2.07	2.71	2.01	1.93	1.94	1.64	1.3	4.08	2.01	2.87	3.26	3.41	3.96	4.03	2.21	2.12	4.13	3.11	2.63	2.65	3.17	3.61	3.47	2.93	2.54	2.5	1.77	2.54	3.08	0.81	2.64	2.31	2.76	3.06	2.63	3.44	3.46	2.51	3.84	4.06	3.58	3.62	3.37	3.56	3.37	0.63	2.51	1.62	3.11	3.16	3.17	2.31	2.61	2.76	2.99	4.12	3.76	2.02	2.23	2.13	3.8	0.36	1.05	2.62	2.92	3.89	3.62	86	80.6	80.5	73.8	83.9	78.1	78.1	92.1	83.1	82.2	90.1	86.8	79.1	88.9	90.8	96.1	95.5	98.5	85.8	94.8	87.5	74.2	80.1	82.9	93.8	79.1	88.5	91.6	77.8	86.9	86.3	83.9	77.4	83.9	86.3	88.1	81.4	86.5	90.5	88.6	87.2	88.5	95.6	90.2	80.5	76.7	72.8	81.3	79.8	77.7	80.5	80.9	81.7	76.7	80.4	98	88.1	87.9	85.1	82.9	83.3	88.3	84.6	83.7	79.9	84.8	91.4	83.2	83.6	84.3	90.5	79.1	80.4	78	82.6	70.3	73.8	78.7	87.4	82.6	92.6	81.7	76.9	70.5	66.1	77.3	76.4	76.9	61.8	76	78.6	74.6	76.2	65.2	82	94.9	93.5	94.4	72.9	68.6	71.4	76.4	58.3	68.3	67.9	67.4	69.3	81.2	90.7	63.1	72.7	90.6	82.3	83.8	88.5	73.3	78.7	90.7	75	91	91	95	68.1	65.6	73	92.1	52.1	51.1	57.8	75.5	72.2	56.7	55.2	72.8	69.4	68.9	73.6	74.6	88.7	68	63.3	83.3	78.2	79.6	73.8	64.1	62.1	75.5	75.9	77.9	86.8	85.8	82.3	94	81.2	84.6	93.8	63.4	68.7	78.4	76.6	78.8	74.7	85	96.7	51.4	52.4	69.3	79.1	71.4	78.6	69.3	78.5	70.1	52	41.2	54.3	65.6	74.6	72	62.9	70.9	69.5	68.9	78.8	84.9	57	74.6	61.1	51	50.7	50.2	47.2	66.5	71.4	45.9	57.4	58.4	54.7	51.8	47.8	53	61.6	59.3	56.9	66.4	55	51.7	87.7	57.7	62.2	58.5	54	55.6	44.9	48	62.6	50.4	42.5	43.9	44.5	47.9	48.1	48.7	89.3	63.7	75.2	55	55.3	57.6	66.6	61.7	62	61.2	44.5	48.2	76	79.2	79.2	68.9	94.8	82.9	68.9	60.7	52.5	51.2	NA	NA	NA	NA	NA	NA	NA	NA	NA	NA	NA	NA	NA	NA	NA	NA	NA	NA	NA	NA	NA	NA	NA	NA	NA	NA	NA	NA	NA	NA	NA	NA	NA	NA	NA	NA	NA	NA	NA	NA	NA	NA	NA	NA	NA	NA	NA	NA	NA	NA	NA	NA	NA	NA	NA	NA	NA	NA	NA	NA	NA	NA	NA	NA	NA	NA	NA	NA	NA	NA	NA	NA	NA	NA	NA	NA	NA	NA	NA	NA	NA	NA	NA	NA	NA	NA	NA	NA	NA	NA	NA	NA	NA	NA	NA	NA	NA	NA	NA	NA	NA	NA	NA	NA	NA	NA	NA	NA	NA	NA	NA	NA	NA	NA	NA	NA	NA	NA	NA	NA	NA	NA	NA	NA	NA	NA	NA	NA	NA	NA	NA	NA	NA	NA	NA	NA	NA	NA	NA	NA	NA	NA	NA	NA	NA	NA	NA	NA	NA	NA	NA	NA	NA	NA	NA	NA	NA	NA	NA	NA	NA	NA	NA	NA	NA	NA	NA	NA	NA	NA	NA	NA	NA	NA	NA	NA	NA	NA	NA	NA	NA	NA	NA	NA	NA	NA	NA	NA	NA	NA	NA	NA	NA	NA	NA	NA	NA	NA	NA	NA	NA	NA	NA	NA	NA	NA	NA	NA	NA	NA	NA	NA	NA	NA	NA	NA	NA	NA	NA	NA	NA	NA	NA	NA	NA	NA	NA	NA	NA	NA	NA	NA	NA	NA	NA	NA	NA	NA	NA	NA	NA	NA	NA	NA	NA	NA	1.23	1.58	1.32	2.11	1.93	2.37	2.46	3.51	4.04	2.81	2.72	1.49	2.28	2.11	1.49	2.28	2.37	1.58	1.14	1.49	2.63	1.14	1.67	3.16	2.9	2.72	1.58	1.49	2.19	1.4	1.14	3.42	4.56	3.42	2.72	3.07	2.02	1.75	2.63	2.28	3.51	2.72	3.51	3.33	3.95	2.46	2.02	2.02	2.02	2.11	1.75	1.32	1.58	2.02	2.63	2.02	0.97	1.67	1.67	0.97	1.58	1.67	2.72	1.58	3.07	2.98	2.02	0.97	1.58	1.49	1.58	1.32	1.23	1.75	1.75	2.63	4.3	3.33	2.46	1.93	2.46	4.74	3.86	3.33	0.97	1.23	2.02	1.32	2.46	2.9	0.97	2.11	1.4	2.46	0.97	0.79	1.14	3.25	3.77	3.07	2.28	1.67	2.46	2.9	0.97	1.4	2.19	2.46	1.4	1.75	1.14	0.79	1.58	1.14	3.16	2.02	0.97	1.23	1.84	1.4	2.63	1.49	2.02	0.97	1.84	2.81	5	2.9	2.11	1.14	1.05	3.33	2.37	1.49	2.11	1.05	0.97	0.88	0.61	1.32	0.7	0.79	0.79	1.05	3.16	0.44	1.58	1.84	1.58	0.79	0.79	0.88	1.32	2.28	2.46	2.81	1.58	3.25	1.14	1.32	2.54	0.88	1.14	1.23	1.84	5.09	0.7	0.61	1.32	1.67	1.4	1.93	1.14	1.58	2.46	3.6	2.72	0.88	0.61	0.88	1.14	1.84	1.23	0.97	2.19	5	2.9	1.23	1.75	2.02	3.95	1.84	1.75	0.97	1.67	3.16	2.9	1.14	1.32	2.81	2.98	1.23	1.32	1.84	1.14	0.88	1.58	1.49	1.4	1.67	0.79	1.4	0.97	1.32	2.11	1.58	0.79	1.4	1.4	3.33	2.9	0.88	3.16	0.97	0.97	2.28	1.05	4.12	1.4	1.14	1.32	1.14	1.23	1.58	3.77	1.14	0.61	1.84	0.97	1.67	2.9	0.7	1.32	1.23	1.84	0.88	3.51	3.51	3.51	5.26	5.26	5.26	5.26	5.26	6.14	4.39	4.39	3.51	4.39	3.51	2.63	4.39	3.51	3.51	2.63	2.63	6.14	3.51	3.51	6.14	4.39	3.51	2.63	3.51	3.51	4.39	2.63	6.14	6.14	6.14	4.39	5.26	4.39	2.63	4.39	4.39	5.26	4.39	5.26	5.26	6.14	5.26	4.39	3.51	3.51	4.39	3.51	4.39	3.51	3.51	4.39	3.51	3.51	2.63	2.63	2.63	3.51	2.63	4.39	3.51	4.39	4.39	4.39	1.75	3.51	2.63	3.51	3.51	1.75	3.51	4.39	4.39	6.14	6.14	4.39	4.39	4.39	8.77	6.14	7.02	3.51	4.39	4.39	2.63	3.51	4.39	2.63	4.39	3.51	4.39	1.75	2.63	2.63	5.26	6.14	5.26	6.14	4.39	5.26	6.14	1.75	4.39	4.39	7.02	4.39	4.39	1.75	1.75	3.51	1.75	7.89	3.51	2.63	2.63	4.39	2.63	4.39	2.63	5.26	3.51	3.51	7.02	9.65	5.26	4.39	4.39	1.75	7.02	6.14	4.39	7.02	3.51	2.63	1.75	1.75	3.51	2.63	2.63	1.75	4.39	6.14	1.75	3.51	3.51	3.51	1.75	3.51	2.63	4.39	4.39	4.39	5.26	4.39	7.02	1.75	3.51	6.14	2.63	3.51	3.51	7.89	11.4	1.75	1.75	3.51	3.51	2.63	5.26	3.51	5.26	7.02	6.14	7.02	3.51	1.75	2.63	3.51	5.26	5.26	3.51	6.14	7.89	6.14	2.63	3.51	6.14	8.77	4.39	3.51	1.75	3.51	5.26	6.14	2.63	4.39	6.14	7.02	3.51	3.51	5.26	3.51	3.51	5.26	5.26	3.51	5.26	1.75	3.51	4.39	5.26	5.26	3.51	2.63	4.39	4.39	7.89	7.89	3.51	7.02	2.63	1.75	7.89	2.63	8.77	3.51	2.63	4.39	4.39	2.63	4.39	7.02	3.51	1.75	4.39	2.63	4.39	5.26	2.63	2.63	3.51	4.39	2.63	5.9	7	8.4	11.5	3.2	7.8	10.8	0	5.4	5.3	0.3	4.5	9.1	2.5	3	0.1	2.1	0	5.1	0.2	7.3	13	6.9	8.4	0	4.8	0	2.6	11.3	9.1	5.1	7.4	10.5	10.1	8	4.5	7.5	1	2.3	3.1	6.1	0.5	0	0.1	11.3	8.9	11.1	5.5	11.7	11.9	11.7	11	11.7	9.4	9.7	0	4.3	3.6	6.3	1	4.9	0.5	0.4	5.2	4.1	0	0	5.4	5.8	4.4	0	6.7	4.8	9.1	9.2	9.5	6.9	8.2	1.4	0.9	0.1	9.2	10.7	10	11.3	9.6	10.8	7.5	5.7	1.6	5.9	6.8	3.4	0.4	0.1	0	0	0	6.2	9.7	11	9	11.1	10.9	10.9	10.6	7.2	0.9	4.9	8.3	5.2	0.5	5.2	0.5	2.2	10.7	3.3	4.4	8.1	0.9	0	0.1	7.5	9.6	6	0	10.2	10.3	10	6.1	10.1	8.6	10.1	7.6	9.7	9.1	7.1	9.1	3.1	6.1	3.8	3.7	9.4	4.2	2.4	4.9	9.3	1.3	0.1	9.4	8.9	8.7	3.3	0	4.6	1.5	0.3	9	7.7	0.3	4.7	5.3	9	3.1	5.7	9.1	9.2	9	8.7	8.7	6.4	9.1	4.1	0.5	9.1	9	9.4	5.1	8.9	6.6	6	3	9.1	9.1	0.4	0.6	8.2	5.8	8.9	9.3	8.3	9.2	9	8.3	2.1	9.3	9.3	9.1	8.7	9.2	9.4	9.3	7.2	9.1	9.1	9.2	9.4	8.7	4.6	9.5	4.7	8.1	6.9	8.5	9.6	9.5	3.8	4.6	1.7	9.7	9.5	7.3	9.7	8.7	0	10	0.6	9.9	9.8	7.8	5.2	9.4	9.4	7.8	10.3	8.3	8.1	4.1	1	6.3	0.2	8.9	1.1	1.4	10.2	7.1	173.3	195.5	223.6	286	118.9	211.4	271.7	41.4	163	160.9	60.3	144.7	237.1	104.4	114.4	56.1	96.2	41	156.2	57.8	200.1	314.3	191.9	221.8	40.6	149.4	40.5	105.1	278.9	234.8	154.7	200.4	262.1	253.9	211.8	141.8	201.3	71.8	97.5	113.2	172.6	61.3	39	53	274.3	226.6	269.6	158.8	280.6	284.1	279.7	265.5	278.8	233.3	238.7	37.3	132.5	118.6	170.7	67.6	142.8	57.4	55.3	147.4	125.9	35.7	35.5	149.5	156.7	129.6	34.8	172.2	135.8	216.3	217.5	222.4	173.1	196.7	69.8	60.2	45.1	212.2	238.9	225.2	248	216.2	237	176.6	143.5	69.5	145.7	161	100.1	46.8	41.2	29.8	29.6	29.4	145.2	204.6	225.8	190.6	225.2	220.6	219.4	213.3	155.6	50.5	116	170.9	119.4	42.6	118	41.9	68.7	202.9	85	101.7	158.7	46.1	24.2	33.1	145.6	176.4	121.1	23.2	182	182.3	176.7	118.5	175.8	153	173.5	136.7	165.6	156.1	127	154	70	110.7	78.5	76.6	153.2	82.3	57.7	90.5	148.1	42.1	26.1	146.7	139.4	136	66.2	18.1	81.9	42.4	27.1	135.4	118.6	26.6	80.5	87.5	132.3	60	91.2	131.9	132.6	129.7	125.7	125.3	97.6	129.4	69.9	27.3	128.5	127.1	131.6	81	125.4	98.3	91.3	56.1	127.4	127.4	25.7	28.1	117.1	89	125.5	130.4	118.8	129.6	127.5	119.3	46.2	131.7	132.1	130.1	125.7	132.1	135	134.3	109.4	132.9	133.5	135.3	138.4	130.4	80.1	141.7	82.2	125.5	111	132	146.8	146.4	73.5	84.4	47	152.6	150.9	122.6	155.5	143.1	19.8	162.7	34.8	163.5	163.2	136.3	100.7	160.8	161.9	140.1	177.1	149.3	147.4	89.6	44.5	123.7	33.2	164.6	47.5	52.5	187.8	141.2	3.128	4.035	4.566	6.298	2.862	5.105	5.962	1.238	3.84	3.461	1.435	2.708	5.054	2.227	2.242	1.141	1.788	0.694	2.97	1.149	4.137	5.847	4.003	5.301	1.064	3.509	1.137	2.089	6.199	4.643	3.243	5.145	7.378	5.974	4.508	3.084	4.166	1.818	2.136	2.523	3.627	1.632	0.917	1.517	5.87	4.695	5.49	3.216	5.173	5.456	5.357	5.021	5.39	5.451	5.59	0.677	2.411	2.459	3.464	1.681	3.006	1.474	2.036	3.217	3.403	1.602	0.975	2.724	3.151	2.734	1.006	3.476	2.714	4.437	4.325	5.692	5.76	5.295	1.822	1.784	1.208	5.94	6.314	5.935	4.57	3.948	4.743	3.416	4.221	2.595	2.571	3.572	2.356	2.701	1.088	0.482	0.558	0.681	3.638	4.35	4.004	3	4.598	4.133	3.043	3.303	3.484	1.813	1.744	3.306	2.178	0.754	2.053	1.073	1.564	3.141	1.411	1.392	2.894	0.841	0.809	0.486	2.601	2.127	1.897	0.673	6.039	4.05	2.975	1.376	1.768	3.544	2.936	1.585	2.002	1.489	1.327	1.572	0.585	1.493	0.999	0.63	1.219	1.015	1.947	0.884	1.797	1.055	0.935	1.044	0.863	0.992	0.86	0.358	1.248	0.939	0.324	2.631	1.191	0.789	1.254	0.692	1.063	0.528	0.437	4.295	1.102	0.776	0.796	1.159	0.719	1.213	0.56	0.912	1.883	2.911	1.829	0.64	0.564	0.606	0.835	0.788	0.77	0.697	0.696	0.961	2.044	0.658	1.211	1.507	2.389	1.617	1.605	0.746	0.769	2.413	1.81	0.97	1.042	1.858	2.153	1.244	1.053	1.249	0.991	0.729	1.2	1.3	0.409	1.291	0.697	1.171	1.027	1.149	1.841	1.581	0.749	1.381	1.419	2.582	2.376	1.169	2.499	1.307	0.244	1.719	0.564	2.767	1.613	1.371	1.059	1.375	1.476	1.578	3.356	1.645	1.071	1.195	0.715	1.819	0.354	1.006	0.998	1.093	2.405	1.52	14.39860022	14.39745588	14.39548038	14.39267554	14.38904386	14.38458851	14.37931327	14.3732226	14.36632156	14.35861584	14.35011171	14.34081602	14.33073619	14.31988018	14.30825645	14.29587398	14.28274221	14.26887104	14.25427076	14.23895211	14.22292616	14.20620435	14.18879842	14.17072042	14.15198264	14.13259763	14.11257815	14.09193713	14.07068766	14.04884296	14.02641638	14.00342131	13.97987123	13.95577965	13.93116008	13.90602601	13.88039094	13.85426826	13.82767135	13.80061345	13.77310773	13.74516723	13.71680483	13.68803329	13.6588652	13.62931297	13.59938881	13.56910477	13.53847265	13.50750409	13.47621046	13.44460293	13.41269245	13.38048971	13.34800518	13.31524908	13.2822314	13.24896188	13.21545001	13.18170506	13.14773603	13.11355171	13.07916063	13.0445711	13.00979121	12.9748288	12.9396915	12.90438674	12.86892173	12.83330346	12.79753875	12.76163422	12.72559631	12.68943126	12.65314519	12.61674401	12.58023352	12.54361936	12.50690703	12.47010192	12.43320929	12.39623431	12.35918204	12.32205746	12.28486548	12.24761093	12.21029859	12.1729332	12.13551946	12.09806203	12.06056558	12.02303475	11.98547421	11.94788864	11.91028274	11.87266125	11.83502896	11.79739073	11.75975148	11.72211621	11.68449002	11.64687811	11.6092858	11.57171851	11.53418183	11.49668147	11.45922331	11.42181338	11.38445791	11.3471633	11.30993614	11.27278326	11.23571165	11.19872859	11.16184154	11.12505822	11.08838662	11.05183497	11.01541176	10.97912578	10.94298607	10.90700198	10.87118314	10.83553949	10.80008127	10.76481901	10.72976359	10.69492615	10.66031818	10.62595149	10.59183818	10.55799069	10.52442175	10.49114442	10.45817206	10.42551833	10.39319718	10.36122286	10.32960989	10.29837307	10.26752744	10.2370883	10.20707119	10.17749183	10.14836618	10.11971036	10.09154066	10.06387349	10.03672541	10.01011306	9.984053127	9.958562369	9.933657545	9.909355397	9.885672622	9.862625842	9.840231563	9.81850615	9.797465788	9.777126447	9.75750385	9.738613431	9.720470301	9.703089213	9.686484524	9.670670156	9.655659563	9.641465693	9.628100954	9.615577179	9.603905592	9.593096779	9.583160654	9.574106428	9.56594259	9.55867687	9.552316226	9.546866815	9.542333977	9.538722219	9.5360352	9.534275719	9.533445706	9.533546219	9.534577435	9.536538654	9.539428301	9.54324393	9.547982229	9.553639038	9.560209353	9.567687351	9.576066399	9.585339082	9.595497221	9.606531902	9.618433499	9.631191702	9.644795554	9.659233472	9.674493291	9.690562288	9.707427223	9.725074375	9.743489573	9.762658237	9.782565413	9.80319581	9.824533838	9.84656364	9.869269133	9.892634041	9.91664193	9.94127624	9.96652032	9.992357463	10.01877093	10.04574398	10.07325991	10.10130206	10.12985388	10.15889888	10.18842075	10.21840329	10.24883051	10.27968657	10.31095586	10.34262299	10.37467281	10.40709041	10.43986114	10.47297064	10.50640482	10.54014987	10.57419228	10.60851885	10.64311667	10.67797314	10.71307598	10.7484132	10.78397314	10.81974444	10.85571604	10.8918772	10.92821747	10.96472669
12254	F12	F12	1980	V111	29.8	52	32.7	NA	47	125	60_15_2	3_NA_9	25.4	21.4	24.8	24.4	19.1	19.3	18.9	16.7	20.9	23.4	21.3	23.2	23.9	23.6	21.4	23.3	21.5	23.5	23	22.4	25.5	21	19.5	18	22.9	25.9	27.8	28.2	27.5	26.1	26	24.6	22.2	21.7	22.5	21	24.7	21.4	21.3	20.3	20.5	22.3	20.1	21.2	20.1	21.6	22.3	24.2	25.3	25.5	25.8	26.1	21.1	23	23.8	23.8	22.8	22.8	22.7	22.1	25.9	23.9	18.5	20.4	23.4	22.3	23.2	23	25.3	22.7	23.7	24.3	24.7	23.1	24.4	20.5	20.6	20.3	26.1	26.7	24.5	23.1	23.1	23.6	23.7	21.5	20.5	19.6	19.6	21	17.5	16.9	16.4	16	12.7	15.9	16.8	17.6	18.1	17.5	17	16.9	17.1	18.1	17.9	20.7	17.6	16.2	17.7	18.4	17.6	18.6	16.5	15.2	19.2	19.8	18.4	17.1	15.9	12.7	11.7	11.1	13.5	14.4	11.4	11.2	10	10.3	9.5	9.6	9.2	8	7.5	11.7	14.4	12.2	10.2	7.7	8.6	10.2	11.8	11.3	8.8	9.1	9.3	9.5	10.6	10.7	11.4	12.8	11.1	13.2	11.6	11.8	12	11.3	10.9	10.4	8.1	9.8	7.5	13.3	8.8	5.5	5.8	8.2	6.9	4.6	6	6.2	6.7	4.8	2.9	3	4.1	4.8	4.1	4.1	1.7	1.8	2.6	0.8	3.8	6.1	3.6	3	0.9	1.8	4.4	2.8	2.5	3.7	2.9	1.6	0.1	-0.1	0.2	2.4	4.2	3.9	1	-0.2	-1	0.1	1.2	2.1	0.3	0.4	1.7	1.2	0.7	0.5	2	2.4	3.9	0.9	0.3	0.5	1.4	1.8	2.2	0.9	2.4	0.9	0.8	1.9	2.1	2.7	3.3	4.5	4.5	1.7	4.1	6.6	8.9	4.5	8.3	2.1	0.6	4	2.7	2.9	2.5	1.3	1.6	0.5	32.4	22.4	29	30.1	20.3	21.7	22.5	17.5	26.1	27.1	23.5	25.6	25.5	25.8	23.3	27.8	22.7	28.3	28	26.1	33.3	23.7	22.1	19.9	28	31.3	32.8	33.4	31.9	30.2	30.8	29.6	24.5	24	25	22.2	29.6	23.8	23.9	22.5	21.7	26.7	23.2	24.5	22.4	26.1	27.6	28.9	29.5	29	30.2	31.3	23.6	25.9	26.2	28.3	25.2	26.6	25.7	23.2	31.9	27.7	21	23.8	27.2	23.6	26.1	25.5	31.2	26.4	28.4	28.2	28.6	24.8	27.7	22.4	23.3	22.1	31.2	31.7	30.4	29.9	28.6	29.4	28.9	23.1	22.5	21.7	22.1	27	18.8	18.4	18.4	18.2	14.4	18.9	21.9	24.6	24	22.5	22.7	24.9	23.4	22.8	19.5	26.2	23.2	18.9	20.1	21.1	18.8	26.9	21.5	17.5	23.4	23.3	20.1	18.7	19.4	16.2	17.8	14.6	18.1	17.9	19.4	17.5	16.7	17.2	15	15.8	13.7	11.9	13.1	18.4	21.3	16.1	14	13.4	14.1	17.2	17.3	19.3	14.9	15	14.1	13.1	16.9	16.9	17.7	17	13	16.5	12.7	13.9	16	16.4	13.5	15.4	13.2	15.8	9.7	18.9	12.7	11.4	11.8	14	12.7	7.5	11.7	10.8	10.9	7.5	7.3	6.6	9.4	10.7	9.4	8.4	5.7	7	7.8	2.6	6	10.4	8.4	8.4	6.1	7.3	8.3	8.4	8.3	9	7	5.2	6.2	5.1	5.7	7.6	10.1	9.8	5.1	7	3	6.8	5.7	7.2	6.1	5.4	7.8	6.3	6.4	4.6	6.4	6.2	6.7	5.8	4.2	3.9	8.6	5.7	8.2	3.2	6.2	5.5	4.7	8	8.4	9.2	9.4	12.5	12	7.5	10.7	12	16	6.8	15.9	5.5	5.5	10.9	6.2	6.8	8.5	3.4	5.1	3.9	19.4	20.1	20.8	20	18.3	16.9	16.9	15.8	15.4	18.5	18.5	21.1	22.4	21.7	19.3	18.2	20	19.5	18.2	18	20.9	19	16.8	16.4	18.3	20.5	22.4	23	23.5	22.9	22.2	21	20.1	20.3	19.5	20.1	20.1	19.7	18.3	18.4	18.8	19.1	18.1	18.2	18	17.9	17.1	18.8	21.8	21	20.8	23.7	20.2	20.4	21.3	21.1	21.1	21.1	21.2	21.2	20.9	21.2	17.4	17.2	20.5	21.4	20.7	21.3	20.8	19	21	20.9	20.5	21.9	21.1	18.4	18.3	19	21.8	22.6	19.7	17	17.7	18.7	19.2	20.1	19.4	18	17.1	18.2	16.2	15.5	14.5	14.2	12.1	12.7	11.1	11.8	12	13.2	12.4	11.4	11.4	14.1	15.7	15.5	14.1	13	15.5	16.2	16.5	13.7	11.5	12.3	14.7	16	17	15.7	12.5	8.7	7.1	7.2	10.3	6.6	4.9	6.2	5.6	4	5.4	4.1	4.1	2.5	2.4	5.3	8.3	8.3	6.3	2.7	4.4	4.6	5.7	7.2	2.9	3.4	4.3	6.2	5.6	5.7	5.8	9.4	9.3	11.2	10.4	10.2	7.9	6.9	9	6.4	3.8	6	3.4	8.6	2.3	1	1.3	2.5	3.7	2.3	1.7	1	2.1	2.7	-2.4	-0.5	0.1	0.3	-0.3	1.3	-1.2	-2.7	-2.7	-1	0.2	1.5	-0.2	-0.8	-2.5	-3.6	1.1	-1.2	-1.9	0	-0.4	-1.2	-3.8	-4.6	-3.2	-2.7	-0.2	0.1	-3.2	-4.5	-4	-5.3	-4.6	-1.1	-5.6	-4.5	-2.7	-1.9	-3.8	-2.7	-1.6	-2.7	0	-2.5	-3.2	-2.8	-4.6	-0.8	-3.5	-0.7	-1	-2.5	-1.6	-3.9	-4	-2.7	-1.7	-1	-1.7	-1.1	-2.7	0.6	3	1.4	2.5	0.3	-4.6	-0.2	-1.2	-0.6	-4	-0.2	-0.9	-3.5	0	6	13	0	21	6	3	22	13	0	0	3	5	38	16	1	23	4	0	0	6	7	1	7	0	0	0	0	0	3	7	24	12	20	0	36	2	4	0	5	10	0	0	0	0	0	0	0	0	0	0	11	2	3	4	8	2	4	28	5	0	0	43	19	0	0	4	13	2	2	7	0	0	2	11	8	0	27	0	0	0	0	0	0	0	0	0	2	0	0	0	0	1	3	45	0	0	0	0	0	0	0	0	0	4	0	0	0	3	2	3	35	0	2	0	0	9	23	14	0	0	1	12	0	0	0	0	0	0	0	0	0	0	0	0	0	0	0	0	0	0	0	0	0	0	0	0	0	0	14	30	0	1	4	0	0	3	13	0	0	0	0	0	0	0	0	0	0	0	0	0	0	0	0	0	0	0	0	0	0	0	8	7	0	0	0	0	0	0	0	0	2	0	0	0	0	0	0	0	0	0	0	0	0	0	0	0	0	0	0	0	0	0	0	0	0	0	0	0	0	0	2	0	0	0	0	0	0	0	0	0	0	0	0	1	0	0	26	0	0	0	0	0	2	3	0	18.5	23.1	23.2	20.7	20.9	18.9	18.1	18.1	20.3	20.2	21.3	23.9	26.3	26.2	23.9	22.7	23.6	19.1	18.6	20.1	24.3	21.6	19.8	19	22.7	23	26.1	27.9	26.1	22.6	25.3	23.1	23	21.3	22.4	22.2	24.6	22.8	20.6	21.7	22.4	21.2	19.6	18.3	18.3	18.4	18.4	19.6	23.2	22.8	24.1	27.9	23.2	24.6	25.6	24.9	23.8	23.6	24.8	25.1	22.4	23.4	20.2	20.9	23.1	22.9	24.1	25.2	21.5	21.2	22.2	23.7	23.2	23.6	23.8	21.2	18.9	22.5	29.3	26.7	20.1	15.5	18.7	20.7	19.6	20.6	19.5	20.1	18.8	15	15.5	16.3	15.4	15.3	14.2	14	13.8	12.7	11.9	13.1	11.8	10.1	10.8	13.1	18.5	18.1	10.5	14.1	17.9	18.7	18.5	17.6	11.2	14.2	17.9	17.6	19.2	18.6	15.5	8.1	7.5	9.1	14.3	7.7	7.1	7.7	7.5	7.7	7	6.6	8	5.9	5.5	7.2	9.3	10.3	6.6	5.2	6.7	6.9	9.4	8.5	5.5	6.1	7.8	9.4	8.3	8	8.4	9.3	12.6	13	11.3	11.5	6.7	7.4	8.6	9.3	7.3	7.1	7.4	10.1	5.5	4.6	5.3	6	6.5	7.2	5.3	6.1	7.2	2.8	3.6	4.7	4.5	5.1	4.8	4.7	4.8	4.4	4.2	5	6.2	5.6	5.1	3.9	3.5	3.7	4.6	3.7	3.6	5.6	3.6	4.8	3.8	3.6	3.9	3.8	4.7	4.8	3.9	3.7	3.6	3	3.3	3.7	3.1	3.2	3.7	3.8	3.8	3.3	3.5	3.9	4.2	3.4	3.2	3.3	3.5	3.6	3.2	4.7	4.3	3.8	4.6	3.6	3.5	3.6	4	4.2	4.2	4.1	3.5	4.2	7.3	6.8	6.8	5.5	3.9	4.9	3.8	4	3.5	5.3	6.3	3.6	13.94	2.39	8.1	9.86	1.21	3.49	3.74	0.91	4.42	8.58	4.03	4.53	3.36	2.93	1.59	5.91	2.04	9.85	9.49	6.99	8.33	3.27	2.87	1.64	5.22	10.41	11.26	10.34	10.61	11.21	8.31	7.83	3.76	4.66	4.85	2.67	6.51	2.69	4.73	2.12	1.72	5.73	3.93	6.88	5.23	7.4	8.53	10.6	9.05	9.83	9.12	5.91	1.82	3.49	3.88	4.58	3.95	4.15	2.79	1.5	11.01	6.26	1.1	3.07	5.68	4.03	4.33	2.89	10.75	6.39	7.1	6.68	7.91	4.66	6.76	2.92	5.36	1.32	4.51	8.33	10.64	12.76	9.56	8.43	9.7	5.04	4.62	2.71	4.01	9.87	4.5	2.95	3.25	2.88	0.49	4.07	5.33	7.43	8.87	6.9	7.58	9.15	8.7	7.67	2.01	6.31	9.63	4.32	2.35	2.46	1.63	3.83	7.57	3.07	4.35	5.49	1.96	0.9	2.57	6.59	6.25	4.11	1.17	8.71	6.38	5.6	4.78	4.83	4.87	5.35	3.64	4.83	4.87	6.55	7.11	3.91	5.84	5.31	4.47	5.54	4.44	4.89	5.83	5.46	3.92	2.47	4.48	4.87	5.08	5.48	0.61	2.17	2.36	2.34	7.33	5.99	4.44	3.31	3.5	5.02	2.97	5.17	5.83	4.43	3.92	4.87	3.45	1.28	4.05	3.38	2.61	5.8	3.92	2.88	3.69	3.5	3.39	3.49	2.11	2.56	3.17	1.47	1.82	3.82	2.81	3.68	3.02	3.26	3.76	3.77	3.71	2.36	3.92	2.06	2.35	2.46	2.3	3.46	3.55	3.28	2.67	2.32	2.08	3.15	3.36	3.41	3.14	3.09	3.21	2.86	2.63	3.03	3.56	3.36	3.88	3.12	3.04	3.03	3.26	3.36	3.96	1.82	2.96	2.72	1.87	3.41	3.61	3.82	3.74	4.22	4.22	2.81	4.69	5.55	4.1	1.62	4.15	1.61	2.48	3.23	3.62	3.52	3.81	1.41	0.56	2.73	57	90.6	74.1	67.7	94.5	84.4	82.9	95.2	82.1	70.2	84.1	84.1	88.7	89.9	93.8	79.4	92	66	66.2	74.2	74.5	86.9	87.3	92.1	81.3	68.8	69.9	73	71.1	66.8	75.3	74.7	85.9	82.1	82.2	89.3	79.1	89.5	81.3	91.1	92.9	78.7	83.3	72.7	77.8	71.3	68.3	64.9	71.9	69.9	72.6	82.5	92.7	87.6	86.8	84.5	85.8	85	89.9	94.4	67	78.9	94.8	87.2	80.3	85.1	84.8	89.7	66.7	76.8	75.8	78	74.6	83.5	77.9	87.9	77.9	94.5	86.7	76.2	65.4	54.8	66.2	71.1	66.9	80.3	80.9	88.1	82.4	60.3	77.5	84.7	82.6	84.1	96.7	77.5	72.1	63.1	57.3	65.5	60.9	52.5	55.4	63.1	90.2	74.1	52.2	76.6	88.4	88.4	91.9	82.1	59.7	82.2	80.5	76.2	90.7	95.4	85.8	55.2	54.5	68.9	92.4	46.9	52.7	57.9	61.1	61.5	59	55.2	68.7	55	53	52.4	56.7	72.5	53	49.5	60	55.4	67.9	63.5	48.6	52.8	66.6	79.2	64.9	62.2	62.3	62.9	95.4	85.7	82.7	83.1	47.8	55.3	66	73.7	67.6	58.6	71.4	66.1	48.6	50.9	57.5	55.2	65.3	84.9	56.7	64.3	73.4	32.6	47.8	62	54.9	59.3	58.6	57.4	69.5	63.3	57	77.2	77.3	59.5	64.5	51.5	53.7	53.2	55	49.5	49.2	70.3	47.8	70	61.8	59.4	62.9	52.3	57	59.4	59.4	61.5	63.4	48.8	49.5	52.1	49.7	50.9	53.6	57	59.1	52.1	49.6	53.7	52	52.1	51.3	52.1	51.8	51.8	44.7	72.1	59.2	58.3	71.1	51.4	49.2	48.5	51.7	49.9	49.9	59.4	42.7	43.1	64	80.7	62.1	77.4	61.1	60.3	51.2	53.2	47.9	79	91.9	56.8	33	72	56	43	86	67	62	83	63	61	77	73	81	79	91	59	87	43	44	58	46	73	75	80	64	55	57	56	54	48	57	51	70	71	70	82	64	77	73	77	87	65	72	64	67	53	48	50	52	55	55	63	87	73	74	64	70	66	76	89	40	64	88	73	63	79	69	76	40	62	53	54	55	71	65	71	64	85	69	59	41	30	49	50	46	71	65	70	74	39	63	75	69	60	87	63	49	34	38	41	42	25	28	43	73	54	26	65	75	75	82	53	39	65	59	58	81	78	48	37	35	58	74	24	29	39	35	35	25	35	49	32	31	35	37	58	38	31	43	32	46	39	29	38	50	62	44	42	44	46	83	70	68	56	37	29	53	46	46	40	56	43	23	29	36	34	38	67	34	52	36	24	30	32	37	41	40	38	40	36	36	58	54	40	38	31	34	25	38	28	28	31	33	42	36	33	32	25	35	36	31	31	38	22	30	33	24	30	39	32	23	33	34	36	38	33	32	36	25	32	28	46	36	39	46	33	31	29	27	22	20	26	26	27	40	67	38	49	46	43	35	37	30	53	72	31	2.29	0.32	1.58	1.81	0.71	0.71	1.18	0.79	1.18	1.81	0.95	0.32	0.63	0.79	0.87	1.42	1.26	2.36	1.42	1.18	1.97	1.81	1.58	0.47	1.02	1.5	1.42	1.5	1.58	1.26	1.42	2.21	1.42	1.18	1.18	1.34	1.42	1.42	0.95	0.63	0.39	1.18	1.26	1.34	0.79	1.26	1.26	1.42	1.81	1.18	1.34	1.58	0.79	0.39	1.66	1.1	1.02	1.34	1.02	0.39	1.97	1.97	1.42	0.55	1.18	0.63	0.95	0.63	1.58	1.42	1.18	1.02	1.42	0.79	1.34	1.5	1.66	0.55	4.97	3.39	2.21	2.21	1.89	1.58	1.97	0.79	1.1	0.71	1.26	2.92	1.34	1.1	0.63	0.39	1.18	1.02	1.18	2.36	1.81	1.42	1.81	2.21	2.36	1.18	1.42	1.73	2.92	1.26	1.02	0.71	0.71	1.66	2.21	0.71	0.95	1.18	0.63	1.1	1.81	4.18	2.92	1.5	0.87	4.49	3.39	2.68	2.21	1.58	2.99	2.76	1.26	2.29	1.97	1.89	2.13	1.34	4.41	1.5	2.13	2.05	1.89	2.99	1.97	2.6	1.58	1.34	1.73	1.73	2.05	1.1	0.79	0.63	0.79	1.97	4.49	2.21	1.34	2.29	1.89	3.47	1.42	2.36	3.78	2.21	2.13	2.05	2.05	1.02	2.36	1.97	1.97	4.18	3.39	3.07	1.97	2.21	1.58	3.7	2.13	1.97	2.21	1.5	3.7	2.84	2.05	2.84	2.76	3.39	2.68	2.84	1.81	2.21	3.55	1.89	2.6	1.58	2.44	2.68	2.36	2.68	2.21	2.36	1.66	2.36	1.66	2.52	2.29	2.05	3.86	2.68	2.36	2.76	2.84	1.58	5.12	3.15	2.68	2.44	2.21	2.76	2.21	2.13	3.23	1.5	3.07	3.23	3.15	2.76	3.15	2.13	2.92	2.84	1.89	1.5	2.21	1.34	2.68	3.47	1.5	4.73	2.68	3.23	1.73	1.58	1.02	2.84	3.94	0.79	3.15	3.94	1.58	2.36	3.15	2.36	2.36	3.15	2.36	0.79	2.36	2.36	2.36	3.15	3.15	4.73	3.15	2.36	5.52	3.15	3.15	1.58	2.36	3.15	3.94	3.15	3.15	2.36	3.15	3.94	3.15	3.15	3.15	3.15	3.15	2.36	2.36	1.58	1.58	3.94	2.36	3.94	2.36	3.15	3.15	3.15	3.94	3.15	2.36	3.15	2.36	0.79	3.15	3.15	2.36	3.15	2.36	1.58	3.94	3.94	2.36	1.58	2.36	2.36	2.36	1.58	3.15	3.15	3.15	2.36	2.36	2.36	3.15	4.73	3.94	1.58	7.88	5.52	4.73	3.15	3.15	2.36	3.15	2.36	2.36	2.36	3.15	5.52	3.15	2.36	2.36	1.58	2.36	2.36	2.36	3.94	3.15	2.36	3.94	4.73	3.94	2.36	3.15	5.52	6.3	3.15	2.36	2.36	1.58	3.15	3.94	2.36	2.36	2.36	1.58	2.36	5.52	5.52	3.94	3.94	2.36	9.46	7.09	3.94	3.94	3.15	7.88	6.3	3.15	4.73	4.73	3.15	4.73	3.15	6.3	3.94	3.94	3.94	3.94	6.3	3.94	3.94	3.15	3.15	3.15	3.15	3.15	3.15	1.58	2.36	2.36	4.73	7.88	3.94	2.36	5.52	3.94	5.52	3.15	3.94	7.88	3.15	3.15	4.73	3.94	2.36	3.94	3.94	4.73	7.09	5.52	7.09	3.15	3.94	3.15	5.52	4.73	3.15	3.94	3.15	7.09	4.73	3.15	5.52	6.3	5.52	3.94	4.73	3.94	6.3	6.3	3.15	3.94	3.15	5.52	7.09	3.15	4.73	3.94	5.52	3.94	5.52	3.15	3.94	4.73	3.94	5.52	4.73	6.3	4.73	4.73	3.15	7.09	5.52	4.73	3.94	6.3	5.52	3.15	3.15	5.52	3.15	6.3	4.73	3.94	3.94	5.52	3.94	5.52	6.3	3.15	3.15	3.94	2.36	4.73	5.52	3.15	8.67	6.3	6.3	3.15	2.36	2.36	4.73	11	0	6.3	8	0	0.7	3.5	0	8	6.6	0.2	1.3	0.2	1.3	0	7.6	0	6.2	10	2.2	7.9	1.6	0.4	0	6.1	7	9.8	10.8	6.8	6.5	9.1	5.3	2.1	0.9	2.2	0	7.9	0.4	0.5	0.3	0	5	1.1	5.2	0.2	6.2	11.4	10.2	7.3	9.1	9.9	6.1	0	1.2	1.3	4.7	1.4	1.6	0.8	0	8.9	7.4	0	2.4	5.8	0	1.3	0.3	8.8	7.2	7.8	5.9	8.3	0.1	3	0.3	1.9	0	6.1	6.6	11.2	11.5	10.4	10.4	10	0.7	0	0.1	0.6	7.2	0	0	0	0.2	0	2.1	10	10.8	10.6	10.2	10	11	10	6.3	0.9	8.4	9	0.3	0.6	0.2	0	5.9	10.6	2.1	6.8	3.3	0.6	0	0.3	10.4	10.4	5.3	2.9	10.2	9.7	9.6	8.1	9.6	6.7	10	7.5	9.4	9.4	8	9.5	2.3	5.5	9.8	8.6	9.5	9	5.1	9.5	9.6	6.3	1.4	8.9	9.1	8.8	0.5	0	4.2	0	0.3	8.3	8.2	0.6	5.4	7.3	9.2	1.2	8.9	9.2	9.2	9.1	8.4	8.4	3.4	9.1	5.7	4.7	7.7	9	8.4	8	9.1	8.5	6.8	6.1	8.4	9.1	1.4	0	7.9	7.5	9	8.9	9.2	8.8	8.3	9.1	5	9	5.5	7.1	6.2	8	9.4	9.2	7.9	6.5	8.5	5.9	8.8	7.9	7.3	9.4	6	7.3	6.8	8.2	9.7	9.6	4.7	9.2	8.7	8.3	8.5	8.4	9.9	9.8	0.5	9.5	8.2	7.1	10	9.5	8	8.9	9.8	9.6	8.4	6.7	8.4	7.1	0	5.3	4.5	9.9	5.8	6.6	10.2	8.4	0	3.4	5.1	286.5	55	200.9	231.8	54.9	98.9	149.7	54.8	231.3	205.8	89.5	109.3	89.3	109.1	54.4	223.2	54.3	197.5	266.2	124.7	227.7	113.5	91.7	53.7	194.3	210.4	260.7	278.5	206.1	200.4	247	178.2	120.4	98.6	121.7	52.2	223.5	88.7	90.2	86.4	51.5	169.8	99.9	172.7	83.3	189.7	281.6	259.8	207.9	239.3	252.9	185.3	49.3	98.2	99.6	158.8	100.6	103.7	89.4	47.8	229.3	202.6	47.2	115.1	173.2	46.5	94.9	77.3	221.9	193.9	203.4	170.5	210.3	71.5	119.8	74.1	100.3	43.4	168.9	176.4	251.3	255.2	236.1	235.1	227.5	76.1	41	65.5	73	177.6	39.8	39.5	39.2	64.3	38.6	92.8	214.3	225.4	221.1	213.8	209.5	223.4	207.1	150.6	69.4	179.7	187.4	59	62.8	56.5	33.9	137.2	203.2	81.5	147	97	58.7	31.8	53.6	191.2	189.9	119.7	86.6	183.4	175.5	173	152.1	170.6	131.8	173.3	140.1	163.3	162.1	143.4	161.1	70.7	109.6	161.5	145.8	155.7	148.6	101	152.6	152.8	113	55	141.7	143.2	138.8	43.1	23.6	84.3	23.3	39.6	128.6	126.8	42.2	94.7	115	135.2	47.7	130.8	133.5	132.9	131.4	123.4	123	69.6	129.7	93.5	82.7	114	127.5	121	116.6	127.9	121.5	103.7	96.3	120.3	127.6	47.3	20.8	115.3	111.2	127	126.2	129.5	125.6	120.6	129	86	128.6	91.8	109.1	99.9	119.5	135	133.4	119.9	105.2	127.5	99.6	132	122.7	116.7	140.8	103.5	118.7	113.7	130.4	148.3	148.1	92.3	145.3	140.4	136.6	139.9	139.7	158.6	158.5	46.7	157	142.2	129.6	166.6	161.6	143.8	156.3	168.9	167.6	153.3	132.3	155.5	139.5	29.6	117.6	107.7	181.5	127.1	139	189.5	166	31.9	98.2	123	7.572	1.01	4.438	5.266	0.922	1.251	2.369	0.847	4.095	4.532	1.427	1.941	1.251	1.892	1.037	3.943	1.185	4.868	5.66	2.537	5.442	1.532	1.381	0.886	3.265	5.042	6.091	6.016	5.011	4.592	5.477	4.014	2.115	1.573	2.148	1.265	4.57	1.783	1.479	0.987	0.877	3.331	1.873	3.001	1.468	3.55	5.393	5.654	4.775	5.069	4.358	3.81	0.951	1.617	2.033	2.601	1.976	1.937	1.62	0.813	5.777	4.054	0.853	1.555	3.238	1.16	1.313	1.406	5.168	3.58	3.834	2.896	4.298	1.267	2.511	1.178	1.724	0.712	4.462	5.122	5.925	6.229	4.879	4.741	4.794	1.257	1.312	0.877	1.535	4.938	1.385	0.996	0.897	0.759	0.475	1.166	3.07	4.522	4.342	3.489	3.911	4.682	4.551	2.876	1.06	3.513	4.919	1.239	1.02	0.712	0.575	2.13	3.92	1.088	2.01	1.65	0.797	0.463	0.937	4.721	3.783	1.837	0.798	5.704	3.981	3.115	2.504	2.325	2.852	3.116	1.568	2.617	2.408	2.661	2.995	1.242	3.817	2.165	2.156	2.483	1.991	2.431	2.49	2.737	1.482	0.792	1.844	1.931	2.116	1.307	0.202	0.605	0.529	0.818	4.393	2.318	1.191	1.374	1.391	2.72	0.893	2.09	3.32	1.937	1.703	1.88	1.444	0.368	1.822	1.285	0.979	3.799	2.371	1.652	1.483	1.542	1.236	2.131	0.934	1.142	1.469	0.512	1.087	1.885	1.2	1.968	1.686	2.049	1.871	2.011	1.52	1.015	2.463	0.883	1.303	0.981	1.276	1.884	1.725	1.733	1.329	1.306	0.912	1.708	1.403	1.791	1.707	1.448	2.321	1.66	1.494	1.934	2.178	1.34	3.415	2.14	1.925	1.804	1.794	2.185	2.165	0.866	2.222	1.337	1.504	2.543	2.582	2.394	2.609	2.345	2.79	2.096	2.22	2.318	2.198	0.626	2.29	1.397	1.658	2.94	2.381	2.947	2.136	0.655	0.596	2	14.44058491	14.43687626	14.43232651	14.42693956	14.42071997	14.41367295	14.40580432	14.39712053	14.38762861	14.37733618	14.36625141	14.35438298	14.3417401	14.32833247	14.31417023	14.29926396	14.28362466	14.2672637	14.2501928	14.232424	14.21396967	14.1948424	14.17505507	14.15462074	14.13355266	14.11186427	14.0895691	14.06668081	14.04321315	14.01917991	13.99459491	13.96947199	13.94382497	13.91766765	13.89101376	13.86387695	13.8362708	13.80820876	13.77970416	13.75077019	13.72141988	13.69166609	13.66152151	13.63099862	13.60010972	13.56886687	13.53728193	13.50536653	13.47313207	13.44058971	13.40775037	13.37462472	13.34122318	13.30755595	13.27363293	13.23946382	13.20505805	13.17042479	13.13557299	13.10051133	13.06524829	13.02979207	12.99415066	12.95833184	12.92234314	12.88619189	12.84988521	12.81343002	12.77683304	12.74010081	12.70323968	12.66625584	12.62915531	12.59194395	12.55462749	12.5172115	12.47970145	12.44210268	12.4044204	12.36665976	12.3288258	12.29092348	12.25295769	12.21493327	12.17685502	12.13872768	12.10055599	12.06234465	12.02409838	11.98582188	11.94751988	11.90919715	11.87085848	11.83250872	11.79415277	11.75579562	11.71744233	11.67909806	11.64076807	11.60245774	11.56417258	11.52591822	11.48770047	11.44952528	11.41139876	11.37332722	11.33531715	11.29737525	11.25950842	11.22172379	11.18402871	11.14643078	11.10893783	11.07155797	11.03429957	10.99717126	10.96018195	10.92334087	10.8866575	10.85014165	10.81380343	10.77765326	10.74170186	10.70596029	10.67043992	10.63515245	10.6001099	10.56532461	10.53080925	10.49657681	10.46264061	10.42901427	10.39571172	10.3627472	10.33013525	10.29789071	10.26602866	10.23456448	10.2035138	10.17289247	10.14271659	10.11300244	10.08376652	10.05502547	10.02679608	9.999095285	9.971940096	9.945347605	9.91933495	9.893919285	9.869117751	9.844947442	9.821425377	9.798568465	9.776393467	9.754916966	9.734155326	9.714124658	9.694840783	9.676319192	9.658575008	9.641622953	9.625477304	9.61015186	9.5956599	9.582014154	9.569226761	9.557309238	9.546272446	9.536126558	9.52688103	9.51854457	9.511125114	9.504629804	9.499064958	9.494436058	9.490747731	9.488003731	9.486206931	9.485359311	9.485461956	9.486515046	9.488517862	9.491468784	9.495365298	9.500204005	9.505980628	9.512690032	9.520326233	9.528882424	9.538350991	9.548723536	9.559990909	9.57214323	9.585169917	9.599059724	9.613800769	9.629380566	9.645786067	9.663003689	9.681019359	9.699818545	9.719386298	9.739707286	9.760765836	9.782545968	9.805031435	9.828205756	9.852052259	9.87655411	9.901694352	9.927455936	9.953821756	9.98077468	10.00829758	10.03637336	10.06498498	10.0941155	10.12374809	10.15386604	10.18445281	10.21549204	10.24696757	10.27886344	10.31116392	10.34385356	10.37691712	10.41033966	10.44410651	10.4782033	10.51261594	10.54733067	10.582334	10.61761278	10.65315418	10.68894568	10.72497506	10.76123045	10.79770027	10.83437327	10.87123852	10.90828538	10.94550353	10.98288294	11.02041389	11.05808692
12262	F10	F10	1980	V111	22.6	57	22.8	NA	44	126	77.5_25_2	2_11_11	22.1	19.5	21.5	23.7	24.1	26.6	26.1	23.5	25.5	25.7	21.1	23.3	21.7	19.6	23.6	23.5	26	25.1	25.7	27.1	23.7	24.1	22.9	25.4	23.5	22.5	24.9	24.6	23.6	22.7	26.2	28.6	30.2	29.9	27.4	22.2	26.8	25.2	25.9	25	26	24.1	27	25.6	25.7	24.9	26.1	27.2	26.1	23.7	24	24.9	25.5	26	26.5	26.8	26.9	28.6	26.5	25	23.5	25.3	23.7	25	25	24.5	25.8	26.3	24.3	25.7	24.7	22.1	23.7	24.4	25	24.6	25.7	25.8	26	24.9	24.4	21.9	22.9	25.4	28	26.6	24.6	23.1	23.8	24.2	24.8	24.8	25	21.7	21.9	22.4	19.4	18.1	17.5	17.6	16.2	17.7	19.8	19.8	18.9	19.1	19.1	19.1	18.9	20.1	20.8	22.6	19.1	18.7	19.9	21.9	20.8	19.7	18.7	18.7	20.7	21.8	20.2	19.1	18	14.2	13.7	13.9	15.6	13.7	12.7	12.2	10.3	11.1	9.2	10.4	10.9	9.9	10.3	14.2	16.1	14.8	12.6	9.4	10.1	13.9	16.2	12.7	9.6	11.7	12.2	12.8	12.9	12.5	14.3	15.2	15	14.8	13.7	12.1	11.3	10.9	11.4	12.4	9	10.6	10.9	12.6	7.7	5.4	6.1	6.9	6.4	5.5	6.3	6.2	6.6	3.5	3.9	2.4	4.7	6.2	5.8	5.8	4.5	3.4	3.5	1.9	4.1	7.6	4.3	1.8	1.5	0	1.5	2.6	3.7	4.1	2.4	0.8	1	0.8	0.7	1.8	3.5	4.4	0.2	-0.2	-0.1	0.4	1.4	1.6	1	0.2	1.5	1.4	0.4	1.4	2.1	1.7	5	2.4	1.3	2.2	2.3	2.7	3.3	2	3.2	3.2	2	2.8	3.4	3.9	4.1	5.5	4.1	1.9	4.6	6.9	9	9.1	10.5	5.2	3.9	6.1	26.1	20.6	26.1	28	26.1	32	30.4	24.5	31.1	30.1	23.5	28.3	23.2	20.7	29.1	28.8	30.5	27.3	28.3	31.3	25.8	28.4	23.3	29.4	28	25.2	29.3	29.3	28.6	24.5	31.4	33.3	35.5	35	32.5	22.8	31.6	28.2	31.1	29.4	29.1	25	31.8	30.4	31.3	27.8	29.8	32.3	31	25.6	25.8	28.5	29.2	30.4	31	31.4	30.1	32.9	32.2	29.1	28.4	28.8	24.6	28.1	27.3	27.2	31	31.3	25.7	30.8	29	22.7	25.3	26.1	30.8	30.6	30.5	30.7	29.4	27.2	28.2	23.7	25.9	29	30.1	30.1	29.3	29.1	29.5	30	30.3	29.6	29.7	23.5	25	26.9	23.9	21	19.9	19.6	17.8	23.7	25.9	26.5	25.4	26.1	24.9	24.3	24.5	23.4	22.4	28.1	23.3	21.5	22.8	26.9	21.9	22.8	23.5	21.7	24.8	26.1	21.2	21.7	21.6	17.4	19.3	17.2	17.6	15.8	16	17.2	14.7	17.6	11.3	16	15.1	14.6	16.1	18.5	22.7	17.8	16.3	14	16.4	21.2	21.8	16.6	14.5	17.9	15.6	17.8	21.2	19.8	21	18.3	18.6	19.4	18.4	17	15.1	16	13.7	17.3	13.3	17.8	15.2	16.5	10.4	10.8	12.5	12.3	10.7	9.6	10.4	12	10.3	6.3	7.8	5.4	9	11.5	10.6	11.1	9.4	7.2	9.6	3.2	6.7	12	9.2	4.7	5	2.7	5.5	7.7	8.7	8.3	5.2	3.8	4.4	3.8	2.4	6.8	8.8	9.1	1.5	2.4	2.1	2.7	4.3	6.7	5.8	4	5.3	5.6	3.8	4.5	7.5	3.6	9.3	6.3	5	6.1	7.5	6.7	9.5	3.2	6.3	8.1	5.2	8.5	8.5	10.4	6.8	9.9	8.1	4.6	10.2	9.5	14.6	14.8	16.1	9.1	7.9	10.2	19.1	17.8	17.9	20.4	22.3	21.9	21.6	22.8	21.5	21.7	19.8	18.1	19	18.3	20.6	18.6	21.7	23.8	24.2	23.4	21.5	21.5	22.1	21.6	19	21.2	21.2	20.4	18.1	21.9	22.4	22.8	24.9	24.6	22.4	21.5	22.2	22.9	21.7	20.4	24	23.2	23.2	22.2	22	23.2	23.6	24	22.8	22.1	22.5	22.8	22.4	23	23.3	22.9	24.5	24.9	23.6	22	21.4	21.9	22.7	22.7	24.1	22.8	21.1	22.5	23.3	23.2	21.1	21.3	22.3	22.4	20.7	18.4	21.4	22.4	23.2	22	21.6	20.7	19.2	21.9	26.1	23.9	20.6	17.1	18	18.8	19.6	22.2	20.5	20.2	19.2	18.2	15.3	16.1	15.5	15.5	14.5	12.1	15	13.3	13.6	13	13.8	14.8	13.1	17.1	18.9	19.5	14.9	17.3	18.3	18.3	20.2	16.3	14.9	15.5	16.7	16.8	19.3	17	14.3	10.2	9.7	10.5	13.2	11.6	10.6	8.2	7.2	5.2	6.3	5.7	7.5	5.2	3.6	9.2	10.9	12	6.8	5.4	5.7	8.5	10.5	6.8	6	6.1	8.5	8.6	5.8	6.5	8.3	13.3	12.6	11.8	9.5	8.4	7.4	5.5	9.8	8.3	4.8	5.1	5.4	8.4	3	0.5	0.9	2.4	3.5	0.6	3.8	0.4	2.8	1.1	0.3	0.6	1	3.3	1.7	2.2	1.7	0.2	-1.3	0.8	2.3	2.8	0.6	-0.3	-0.6	-1.9	-2.8	-2.2	-0.2	1.7	0.1	-1.1	-0.6	-1.2	-1	-2.1	-1.8	1.4	-1.2	-2.6	-1.4	-1.2	-1	-2	-3.1	-3.8	-2	-0.9	-2	-0.9	-2.5	-0.5	2.1	-1.7	-2.1	-0.9	-1.1	-0.5	-2.4	0.1	0.2	-0.9	-0.9	-2.2	-1.8	-1.6	0.9	2.3	0.6	0.1	-1.4	4.9	5	2.9	7.7	0.6	-1.1	2.3	0	28	8	0	0	0	0	23	0	0	16	0	11	37	1	0	0	5	10	36	21	4	68	6	0	22	1	0	0	60	0	0	0	0	11	36	0	4	1	0	0	71	0	0	0	1	1	0	1	2	0	0	0	0	0	0	0	3	12	0	16	1	13	2	14	48	0	0	61	30	0	13	8	12	0	0	8	3	0	31	12	29	0	17	5	0	0	0	0	0	0	0	0	14	1	5	0	2	1	0	21	0	0	0	0	0	0	0	0	2	12	1	0	0	1	2	14	41	0	0	0	0	92	5	1	0	0	5	4	0	0	0	1	0	2	0	0	0	0	0	0	0	0	0	0	0	0	0	0	0	0	0	0	0	0	66	6	0	0	4	0	0	15	4	0	0	11	5	1	0	0	0	0	0	0	0	1	0	0	3	0	0	1	0	0	0	0	21	4	0	0	0	0	0	0	0	0	4	0	11	4	4	6	0	0	0	16	7	5	1	0	0	0	0	0	0	1	0	0	13	0	0	0	0	0	0	0	7	1	0	0	0	0	0	0	0	0	6	0	1	0	0	0	20	0	4	16.4	19.9	21	21.5	23.5	22.9	22.3	26.3	20.1	19.1	22.4	20.6	21	22.8	23.2	17.5	22.3	27.6	29.9	29.6	27.3	26.4	27.3	21.7	20.2	23.3	24.5	20.2	19.8	24.8	26.8	26.4	27.2	27.2	27.2	25.7	25.9	27.3	24.2	24.4	26.9	27.8	25.7	22.3	23.2	26.1	27.7	27	26.5	24.8	22.1	22.1	22	23.3	23.1	23.8	28.3	29.3	28.7	25.3	24	25.8	27.2	27.7	30.4	29.6	24.5	24.6	29.2	27.6	21.1	24.9	27.1	28	19.6	20.2	24	24.5	24.5	27.4	26.4	22	19.6	27.9	29.2	24.7	19.1	17.7	18.2	19.2	19.5	20	20.6	23.1	21.2	17.3	13	17.2	16.3	15.8	17.8	14.6	15.5	12.9	11.9	13.1	13.6	12.7	12.2	15.7	23	18.3	11.3	16.5	19	20.9	23.4	21.2	12.8	17.7	18.8	17.5	23	19.5	13.8	7.9	8.8	11.2	16.7	6.7	7.5	9.5	8.9	8.7	8.5	8.4	8.5	6	6.9	10.7	12.9	13.2	8.5	7.5	8.1	9.5	12.7	9.7	7.2	7.8	9.6	10.9	9.2	8.8	10.2	13.7	14.7	12.4	12	10.8	7.9	8.2	11.2	8.6	7.6	7.6	8.5	10.3	6	5.7	6	6.8	7.4	6.1	6.5	5.9	8.8	3.4	3.6	6.2	6.1	6.8	6.4	6.4	5.1	5	5	5.6	6.9	5.7	5.7	4.2	3.1	4	5.4	5.5	5.1	5.2	4.1	5.5	5.4	5.5	6.1	5.8	5.7	4.7	5	5.5	5.3	5.6	5.5	4.6	4.3	4.4	5	5	5	3.8	4	5.7	6.1	3.8	3.6	3.5	4.4	3.8	3.8	6	4.4	4.5	4.2	4	4.2	4.7	5.4	5.8	5.6	5.7	5.3	6.7	8	7.8	8.6	6.2	4.8	6.6	10.2	2.77	4.64	7.8	6.52	11.92	11.51	2.65	12.53	13.92	2.62	8.01	4.96	0.01	5.93	11.45	11.31	4.27	3.12	6.26	2	3.62	0.62	10.74	8.75	3.95	6.99	10.73	9.33	2.79	7.21	12.74	15.72	14.98	9.3	1.06	9.34	4.76	9.21	7.28	6.71	2.22	9.95	10.53	9.82	5.39	6.11	9.07	7.31	4.5	7.74	9.39	10.63	10.31	11.52	11.44	7.14	9.84	5.92	6.38	4.95	6.45	2.1	3.98	1.28	1.14	8.72	9.61	1.18	5.42	10.01	1.7	2.2	2.56	12.08	10.73	9.02	8.72	9.11	4.09	4.16	4.28	8.32	4.54	8.6	10.12	11.83	10.56	11.28	11	11.8	11.3	11.08	2.86	5.08	9.79	9.53	3.57	3.7	4.33	0.62	5.65	7.59	10.19	9.94	9.01	8.51	9.41	9.64	7.83	1.56	9.12	10.81	5.07	4.24	5.38	1.16	1.75	8.77	3.87	5.61	8.62	0.67	2.61	6.84	8.29	6.88	4.68	1.02	8.98	7.19	4.71	3.63	4.51	3.14	4.21	4.54	6.2	5.63	5.49	5.4	3.63	6.09	4.29	4.26	6.38	5.72	4.99	4.75	5.95	4.61	3.88	5.68	5.69	6.1	3.57	2.35	4.43	3.68	3.32	5.49	4.84	2.28	5.8	3.88	5.18	4.54	4.29	4.51	3.27	3.42	3.15	2.21	2.93	3.05	3.58	0.95	4.45	4.48	1.06	2.44	2.68	2.82	2.82	3.32	2.8	2.85	1.41	1.29	4.74	2.61	2.76	3.71	2.11	1.41	1.87	2.86	2.99	3.16	0.97	1.17	0.97	0.33	1.16	2.15	3.66	1.2	0.52	0.76	0.69	1.26	2.26	2.27	1.8	1.81	1.76	1.29	2.96	3.11	1.21	2.62	3.46	3.11	3.66	2.81	3.62	3.94	1.06	3.29	3.19	2.86	3.47	3.6	3.38	2.79	3.23	2.59	1.31	3.18	3.25	3.48	3.76	4.1	2.65	3.28	2.82	61.7	87.8	81.9	73.4	78.3	65.8	66	90.8	61.6	57.8	89.5	72	80.9	100	79.6	60.4	66.3	86.6	90.5	82.5	93.2	88	97.8	66.9	69.8	85.5	77.8	65.3	68	89.9	78.8	67.5	63.4	64.5	74.5	96	73.5	85.2	72.4	77	80	92.6	72.1	67.9	70.3	82.9	81.9	74.9	78.4	84.6	74.1	70.2	67.4	69.3	66.7	67.5	79.8	74.9	82.9	79.9	82.9	80	92.8	87.4	96	96.3	73.8	71.9	96.1	83.6	67.8	93.6	92.5	91.6	61.9	65.3	72.7	73.8	72.9	87	86.4	83.7	70.2	86	77.3	70.9	61.8	62.6	61.7	63.6	62.3	63.9	65	89	80.7	63.9	57.7	82.8	81.5	78.5	96.7	72.1	67.1	55.9	54.5	59.2	61.5	57.4	55.9	66.7	93.6	66.7	51.1	76.5	81.8	79.5	95.3	92.4	59.4	82.1	77	67	97.2	88.2	66.9	48.8	56.1	70.5	94.2	42.7	51.1	66.8	71	65.8	73	66.6	65.2	49.2	55.1	66.1	70.5	78.4	58.3	63.6	65.5	59.8	69	66	60.2	56.7	67.6	73.7	61.8	60.7	62.6	79.3	86.2	73.7	76.5	76.5	59	62.9	83.1	59.7	66.2	59.5	65.2	70.6	57.1	63.5	63.7	68.3	77	67.5	68.1	62.2	90.3	43.3	44.6	85.4	71.4	71.7	69.4	69.4	60.5	64.1	63.7	79.9	84.2	54.6	68.6	60.4	45.5	65.5	79.3	74.7	64.1	63.5	56.5	85	82.2	85	94.9	83.4	72.6	56.2	80.7	91.4	87.4	89.1	81.4	67.1	65.5	71	73.4	74	79.5	56.2	56.3	82.5	69.9	52.3	53.6	48.9	61	51.2	49.1	85	57.2	58.5	59.5	53.5	53.9	58.2	65.9	64.2	68.4	81.4	62.5	67.3	69.7	67.5	67.7	70.1	59.4	70.1	49	70	64	54	70	41	53	71	44	40	74	49	71	97	54	45	50	75	73	56	83	62	93	48	53	68	56	48	50	73	53	53	42	45	52	90	47	62	50	59	63	84	50	52	52	65	60	56	61	75	65	56	51	52	45	44	69	48	63	62	56	63	82	70	77	79	52	41	83	56	51	75	80	80	44	39	51	51	57	71	63	69	55	71	67	51	36	38	40	41	40	48	41	75	62	42	36	57	61	61	90	46	46	34	32	37	42	43	27	57	83	39	32	68	72	61	81	65	41	64	55	44	75	69	36	34	29	53	87	29	40	42	46	41	48	39	50	29	37	45	45	67	31	50	38	36	51	34	40	36	54	50	34	31	40	57	65	56	55	47	37	41	62	38	43	34	47	42	27	40	36	47	54	43	46	36	61	31	29	69	54	51	47	39	36	40	35	54	60	36	41	35	37	46	59	48	43	31	38	70	50	55	84	51	45	39	56	66	67	69	57	44	45	49	61	55	66	39	33	58	41	33	31	33	43	30	31	53	35	41	43	33	32	36	48	35	38	60	35	50	40	50	35	41	40	39	3.07	0.73	1.68	1.32	0.73	1.9	1.76	0.88	1.39	2.05	1.24	1.98	1.46	0.73	1.83	2.2	1.32	0.95	0.73	1.32	0.81	0.81	1.1	3.22	1.32	0.95	1.46	3.15	1.68	1.1	1.46	0.81	1.61	1.24	1.32	0.95	1.1	0.66	2.41	1.32	1.1	1.54	3.22	2.63	1.61	0.73	1.02	1.24	1.68	1.46	0.95	1.32	1.32	1.46	1.24	1.46	1.54	0.95	1.1	1.24	1.02	0.73	0.44	0.51	0.95	1.02	1.17	1.24	1.17	1.24	2.2	0.73	0.22	1.46	3.07	1.32	1.32	1.24	1.68	0.66	1.32	1.32	1.02	2.41	6.73	2.78	2.05	1.46	0.88	1.1	1.32	1.24	1.61	0.88	1.02	2.27	1.46	0.73	0.66	0.95	0.73	0.81	1.54	2.41	2.05	1.32	1.32	1.17	1.17	1.17	0.66	1.68	1.83	0.88	0.73	1.1	0.51	1.83	1.54	0.37	0.88	0.81	0.88	1.68	2.41	3.37	1.9	0.66	0.81	3.66	2.05	1.46	1.39	0.95	1.24	1.1	1.1	2.34	0.51	0.59	0.73	0.73	2.71	0.73	0.59	0.44	0.73	2.78	1.02	1.24	0.66	0.95	1.32	0.44	0.66	1.24	1.54	1.17	0.66	1.46	2.27	0.95	1.02	3.07	0.59	1.32	0.95	1.68	2.12	0.59	0.88	1.1	1.32	0.44	1.24	0.29	1.24	4.32	3.73	1.54	1.54	1.54	1.1	0.95	2.27	1.61	0.88	0.81	2.56	2.27	1.61	3.15	3.59	1.98	1.83	1.32	0.51	2.56	4.98	2.71	2.27	1.83	1.02	0.59	0.66	2.41	2.85	2.05	1.61	0.95	0.59	1.46	1.17	0.29	0.73	1.1	0.73	1.9	1.46	0.73	1.83	2.05	1.76	1.83	1.32	2.41	1.1	0.59	2.41	1.24	2.27	1.83	1.54	1.39	1.17	0.95	1.98	1.1	0.81	0.59	2.27	0.59	1.98	2.63	0.51	2.27	5.12	2.2	3.66	2.93	1.46	4.39	4.39	2.2	3.66	4.39	2.93	5.12	2.93	1.46	4.39	3.66	4.39	2.93	2.2	2.93	2.2	2.93	2.93	5.85	3.66	2.2	4.39	5.12	3.66	2.93	3.66	2.2	3.66	3.66	5.12	2.2	2.93	2.2	5.85	3.66	2.2	4.39	5.85	4.39	3.66	1.46	3.66	3.66	4.39	2.93	2.2	3.66	3.66	3.66	3.66	3.66	2.93	2.2	2.2	3.66	3.66	2.2	1.46	1.46	2.93	3.66	3.66	2.93	2.2	2.93	4.39	1.46	0.73	3.66	5.12	3.66	2.93	2.2	5.12	1.46	3.66	2.2	2.93	5.85	10.24	5.12	4.39	4.39	2.2	2.93	3.66	3.66	3.66	2.2	2.93	4.39	3.66	2.2	2.2	2.2	2.2	2.93	4.39	5.12	4.39	3.66	3.66	2.93	2.93	3.66	1.46	3.66	4.39	2.93	2.2	2.93	1.46	4.39	3.66	1.46	1.46	2.2	2.93	3.66	5.12	5.12	3.66	2.2	2.2	6.58	4.39	4.39	4.39	2.93	4.39	3.66	3.66	5.12	1.46	1.46	1.46	1.46	5.85	2.2	1.46	2.2	2.2	8.78	2.2	3.66	2.2	2.93	3.66	1.46	1.46	2.93	2.93	2.93	1.46	4.39	5.12	2.2	2.2	6.58	1.46	3.66	1.46	2.93	5.85	2.2	2.93	2.93	4.39	1.46	3.66	1.46	5.85	8.05	5.85	5.12	3.66	4.39	3.66	2.93	6.58	4.39	2.93	2.2	5.85	4.39	4.39	5.12	5.85	3.66	4.39	3.66	1.46	5.85	7.32	5.85	5.12	3.66	2.93	2.2	2.93	5.12	5.12	5.12	2.93	2.93	1.46	4.39	2.93	1.46	2.93	3.66	2.2	4.39	3.66	1.46	3.66	4.39	5.12	4.39	5.12	4.39	3.66	2.2	5.12	3.66	5.12	4.39	4.39	3.66	3.66	3.66	5.85	2.93	2.2	1.46	5.12	1.46	4.39	5.12	1.46	4.39	12	0	8.8	8.5	4.5	11.2	10.3	0.2	7.2	11.5	0.1	10.8	2.7	0.1	9.4	11.8	8.8	1.5	3.6	8	1.1	5.7	0	10.9	11.4	1.9	7.2	9.3	12.2	1.1	7.8	12.5	13.2	12	8.3	0.2	11.6	2.3	12.2	9.3	6.2	0	11.7	9.1	9.4	4.5	6.8	10.1	5.3	0	0	4.9	11.7	10.9	10.5	10.5	4	8.9	5.9	1.9	2.7	1.9	0	0.2	0	0.5	10.6	8.2	0	6.8	9.7	0	0.8	1.9	12.4	12.2	9.4	9.1	7.5	3.1	4.7	0.2	4.8	1.4	5.1	7.3	11.1	11.7	11.5	11.1	11.2	8.8	10.6	0	6.5	8.6	7.8	0.2	1.8	1.3	0.3	10.3	11	10.3	11.4	10.9	9.6	9.2	10.4	3.3	0	9	9.7	1.1	0.9	8	0	0	10.2	2.2	6.4	8.4	0	4.4	7.1	9.6	10.1	2.6	0.5	10.2	3.2	9.3	6.3	10.3	3.8	9	5.5	10.3	6.7	6.5	9.3	0.7	8	6.8	7	9.2	7.1	6.4	6.3	9.4	2.1	5.4	9.5	9.6	9	0.8	3.6	8.3	7.8	3.7	8.6	7.3	0.7	8.9	5.2	8.6	4.7	6.7	7.3	7.8	9.2	3.9	8.1	7.4	5.1	9.1	0	8.9	9	5.6	6.2	7.5	6	6.6	5.5	8.2	8.7	0	1.8	8.2	3.6	5.9	7.6	6.4	7.8	7.3	8	5	8.6	7.6	6.5	7.4	3.5	7.5	7.9	7.9	5.4	6.4	4.7	7.3	7.1	8.8	9.2	6.1	4.6	6.7	3	9.7	9.6	0.3	5.6	9.1	9.8	9.5	7.7	9.5	9.8	1.2	9.1	7.7	9.9	9.9	9.4	9.1	5.8	7.2	8.3	7	8.6	0	8.7	4.9	5.6	7.4	1	4.8	305.9	55	247.3	241.8	168.6	291.1	274.6	89.9	217.8	296.3	87.9	283.4	135.3	87.8	257.5	301.2	246.4	113	151.2	231.4	105.4	189.2	54.2	283.6	292.6	119.4	215.7	253.8	306.3	104.2	225.9	311	323.5	301.4	234	86.9	293.3	124.5	303.5	250.7	194.4	52.3	293	245.8	250.8	162.2	203.3	262.2	175.6	51.1	50.9	167.4	288.6	273.8	266.2	265.7	149.5	236.2	182.4	111.1	124.9	110.4	48.7	79.7	48.3	84.3	260.8	218.1	47.4	192.5	242.3	46.8	86.9	105.5	285.8	281.5	232.6	226.7	198.6	123.1	149.7	73	150.1	92.4	153.9	189.9	252.4	261.3	256.9	249.3	249.9	209.5	237.9	41.2	169.4	202.4	188.6	66.1	91.1	82.6	66.3	223.1	232.9	220.8	236.7	227.7	206.5	199.2	216.4	107.5	36.3	191.6	201	71.9	68.4	172.4	34.5	34.2	201	84.5	144	171.6	32.8	113	150	183.8	189.5	85	55.6	187.2	91.2	172.6	131.3	183.6	96.4	164	117.2	178.7	131.1	127.6	162.4	52.3	143.9	127.9	129.5	155.9	129	119.6	117.6	154.4	65.5	104.5	152.7	153	145	48	80.4	134.4	127.9	80.1	135.7	120.2	44.7	137.1	94.9	132.5	88.4	110.3	116.5	121.6	136.5	77.9	123.6	115.6	90.2	133.5	21.9	130.7	131.5	94.6	100.9	114.8	98.6	104.9	93.1	122.1	127.4	21.6	53.3	122.2	72.8	97.7	116.2	103.4	118.7	113.6	121.2	88.8	128.3	117.7	106	116.3	73.7	118.2	123.1	123.6	96.2	107.8	89.2	119	117.3	137.3	142.6	107.7	90.9	115.9	73.3	152.5	152.2	42.7	106.3	149	158.4	155.8	134.8	157.8	162.6	56.8	156	139.4	168.2	169.4	164.1	161.4	119.8	138.9	154.3	138.3	160.5	29.8	164.1	113.9	124.2	149.8	62.7	115.9	6.607	1.156	3.091	4.088	2.27	7.11	6.345	1.233	5.191	6.726	1.286	5.922	1.779	0.761	4.72	7.07	5.427	1.487	2.031	4.067	1.12	2.79	0.956	7.012	5.06	1.411	4.138	6.369	6.333	1.746	4.413	6.117	8.139	7.077	4.229	0.962	5.925	2.098	7.087	4.812	2.785	1.26	7.504	6.06	5.251	2.022	2.642	4.513	3.804	1.614	2.323	3.789	6.111	5.645	5.716	5.877	3.072	4.468	2.725	2.714	2.569	2.444	0.932	1.612	0.949	1.482	5.399	3.956	0.934	3.611	5.816	0.886	0.845	1.735	7.553	5.854	4.673	4.271	4.279	1.703	2.279	1.39	2.541	2.269	5.772	5.032	5.849	5.431	4.844	4.914	5.271	4.418	5.194	0.965	2.086	4.558	3.362	0.995	0.984	1.193	0.765	3.13	4.253	5.215	4.982	4.09	3.802	3.626	3.902	2.162	0.63	3.99	4.409	1.205	1.002	2.136	0.52	0.791	3.809	1.038	2.028	2.697	0.453	1.111	3.044	4.786	3.307	1.196	0.429	5.253	2.741	2.255	1.716	2.047	1.216	1.807	1.486	3.2	1.511	1.436	1.904	0.881	3.007	1.257	1.213	1.659	1.572	2.448	1.437	2.078	1.014	1.208	1.987	1.434	1.616	0.941	0.771	1.355	1.029	1.086	2.357	1.319	0.61	2.84	0.84	1.648	1.106	1.477	1.883	0.854	1.055	0.871	0.798	0.686	0.918	0.78	0.294	3.221	2.865	0.483	0.889	1.021	0.847	0.801	1.462	1.125	0.878	0.37	0.611	1.974	0.907	1.622	2.429	0.99	0.728	0.731	0.723	1.439	2.694	0.687	0.674	0.548	0.136	0.44	0.694	1.778	0.755	0.389	0.366	0.385	0.479	1.084	1.018	0.468	0.568	0.747	0.403	1.562	1.429	0.35	1.242	1.836	1.636	1.853	1.263	2.147	1.616	0.36	1.974	1.401	1.892	1.934	1.841	1.694	1.125	1.276	1.57	0.827	1.371	0.774	2.121	1.159	1.899	1.951	0.791	1.623	14.35577027	14.35709913	14.35761047	14.35730413	14.35618057	14.35424094	14.35148703	14.34792127	14.34354676	14.3383672	14.33238695	14.32561095	14.31804476	14.30969452	14.30056692	14.29066922	14.28000918	14.26859511	14.25643575	14.24354035	14.22991859	14.21558054	14.20053669	14.18479788	14.16837529	14.15128041	14.13352503	14.11512119	14.09608115	14.07641741	14.05614261	14.03526959	14.01381129	13.99178076	13.96919113	13.94605561	13.92238741	13.89819978	13.87350595	13.84831913	13.82265246	13.79651903	13.76993186	13.74290383	13.71544773	13.68757622	13.6593018	13.63063682	13.60159346	13.57218372	13.5424194	13.51231211	13.48187326	13.45111404	13.42004541	13.38867811	13.35702268	13.32508938	13.29288828	13.26042919	13.22772168	13.1947751	13.16159856	13.12820092	13.09459082	13.06077667	13.02676666	12.99256872	12.95819061	12.92363983	12.88892371	12.85404934	12.81902363	12.78385329	12.74854485	12.71310467	12.67753892	12.64185361	12.6060546	12.5701476	12.53413818	12.49803179	12.46183374	12.42554924	12.38918339	12.3527412	12.3162276	12.27964742	12.24300547	12.20630646	12.16955509	12.13275599	12.0959138	12.05903312	12.02211856	11.98517474	11.94820628	11.91121783	11.8742141	11.83719983	11.80017981	11.76315892	11.72614211	11.68913442	11.652141	11.6151671	11.5782181	11.5412995	11.50441697	11.46757631	11.43078348	11.39404463	11.35736609	11.32075437	11.2842162	11.2477585	11.21138842	11.17511336	11.13894092	11.10287898	11.06693565	11.03111932	10.99543862	10.9599025	10.92452014	10.88930104	10.85425499	10.81939207	10.78472265	10.75025743	10.71600739	10.68198382	10.64819834	10.61466286	10.58138961	10.5483911	10.51568018	10.48326996	10.45117388	10.41940565	10.38797925	10.35690896	10.3262093	10.29589505	10.26598121	10.23648304	10.20741598	10.17879567	10.15063794	10.12295876	10.09577423	10.06910057	10.04295411	10.0173512	9.992308279	9.967841753	9.943968033	9.920703478	9.898064367	9.876066868	9.854727006	9.83406063	9.814083376	9.794810632	9.776257507	9.758438791	9.741368919	9.72506194	9.709531475	9.694790685	9.680852236	9.667728265	9.655430344	9.643969451	9.633355936	9.623599494	9.614709133	9.60669315	9.599559104	9.593313797	9.587963249	9.58351268	9.579966496	9.577328275	9.575600753	9.574785819	9.574884505	9.575896988	9.577822585	9.580659757	9.584406115	9.589058424	9.594612618	9.601063808	9.608406303	9.616633621	9.625738515	9.635712991	9.646548333	9.658235132	9.67076331	9.684122149	9.698300326	9.713285943	9.729066556	9.745629215	9.762960497	9.781046537	9.79987307	9.819425461	9.839688746	9.860647662	9.882286688	9.904590077	9.927541891	9.951126033	9.975326286	10.00012634	10.02550981	10.05146032	10.07796144	10.1049968	10.13255009	10.16060504	10.18914552	10.21815551	10.24761912	10.27752066	10.30784459	10.3385756	10.36969856	10.4011986	10.43306109	10.46527163	10.49781613	10.53068071	10.56385184	10.59731622	10.63106087	10.66507311	10.69934054	10.73385108	10.76859295	10.80355465	10.83872502	10.87409316
12265	F11	F11	1980	V111	30.8	87	32.2	NA	62	164	75_20_2	2_NA_11	18.4	16.9	17.5	19.3	19.9	20.8	20	20.3	20.1	21.2	21.6	20.8	21.4	23	21.4	20.8	18.3	16.7	18.9	21.5	21.1	21.8	21.2	19.8	19.9	19.5	18.5	20.8	20.1	19	20.3	20.2	21.4	21.5	22.5	23.8	19.8	22.6	20.5	20.1	20.7	19.5	22	19.9	19.7	19.2	22.4	22.1	25.2	24.9	23.6	20.8	21.9	21.2	22.1	21.4	21.3	20.3	22.3	21.8	22.2	22.3	22.8	23.2	23.9	23.4	23.4	23.7	22.7	23.7	24.3	24.3	23.9	25.1	22.1	21.8	21.1	21.4	20.5	22.4	21.6	20.8	22	22.5	20.7	23.5	21.4	21.6	22.1	20.5	20.5	19.6	20.6	21.7	21.8	20.7	21	17.1	17.3	20.1	25.9	24.7	20.6	17.8	18.3	18.5	18.5	18.9	20	17.1	18.1	16.7	15.2	13.6	13.7	14.7	12.8	15.1	15.1	13.7	12.9	13.4	12.1	12.3	13.5	15.3	16.5	18.2	13	13.8	14.8	16.4	17.7	15.1	13.6	14.7	16.5	17.8	16.9	15.2	13.1	7.9	6.8	7	13.5	8.4	7.1	7.2	5.6	6.5	4.6	4.3	5.1	3.3	4.5	7.9	10.4	8.7	5.4	2.8	4.2	6	9.5	9	4.9	5.2	8.4	6.2	6.1	6.4	6.1	7.8	9.9	10.9	11.6	6.5	5.5	4.4	7.2	5.9	3.7	4.4	6.4	8.8	3.6	1.7	1.2	3.1	2.5	2.4	1.3	1.6	3.4	-1.5	-2.7	-1.7	-0.8	0.7	0	-0.4	-2.4	-2	-2.2	-5	-0.4	1.4	-0.6	-2.7	-4.2	-4.7	-4.6	-3.9	-5.9	-0.8	-2.9	-3.9	-4.3	-4.1	-4	-2.5	-1.3	-0.6	-3.6	-3.8	-4.4	-4.1	-3.8	-4.7	-5.2	-4.6	-3.4	-3.9	-3.9	-5.1	-4.1	-3.3	-0.7	-4.2	-5	-4.7	-6	-4.6	-8.1	-3.9	-3.6	-4.4	26.3	26.8	26	30.2	27.1	24.3	22.3	24.2	27	28.1	28.2	28.1	27.4	29.4	24.5	25.9	22.8	21.3	25	27.5	26.1	29.4	28.9	22.2	24	27.8	24.1	27.5	25.6	22.9	25.1	28.1	26.8	24.3	25.2	29.6	22	27.9	21.7	22.9	28.1	24.4	26	22.8	26.1	23.3	28.7	26.2	32.5	31.8	30.9	24.1	28.1	27.7	28.6	26.7	24.7	21.9	26.1	26.8	27.8	26.3	27.6	30.6	30.4	28.9	28.7	28	27.1	29.1	29.6	30.5	27.5	31.2	25.7	25.5	26.8	24.4	22.4	26.8	24.6	24.6	28	28.8	24.3	28.9	27.3	26.6	25.2	22.5	25.6	26.3	27.3	27.9	27.4	24.2	27.7	18.4	20.4	23.5	28.5	29.1	25.7	25.9	28.3	28	27.1	25.1	27.7	19.3	22.5	20.1	22	16.4	16	19.2	13.9	21.6	22.1	20.1	19	22.1	19.2	22.3	22.5	19.6	18.5	24.4	17.9	18.3	17.1	20.8	19.9	19.2	20.3	21.7	19.9	24.4	18.8	17.1	16.7	11.2	15	11.7	17.6	12.9	9.4	11.9	8.9	12.8	9	8.9	10.2	7.4	14.4	14.9	17.6	16.5	7.9	11.2	15.7	18.8	18.7	15.4	11.1	12.6	15.6	12.7	15.3	16	16.4	11.5	12	14.8	17.1	13.3	8	10.4	11	8.9	11.6	12.8	15.1	13.3	7.4	4.6	7.9	8	7.6	5.8	4.5	10	8.2	0.1	-1.3	-0.7	2	4.1	4.6	2.5	1.6	0.2	2.2	-2.5	1.9	5	3.8	-0.9	-3.2	-2.8	-0.5	1.2	1.6	3	-1.4	-1.3	-1.8	-2.2	-2.5	1.1	2.5	1.7	-1.7	-1.9	-2.6	-1.9	-0.1	-0.5	-0.6	0.7	0.6	0.1	-0.9	-1.5	0.5	-0.5	2.3	-1.2	-1.5	-0.7	-0.4	-0.6	2.3	-0.9	-0.3	2.5	11.1	8.6	9.2	8.2	12.8	17.8	18.5	15.5	14.7	15.2	16.6	14.2	15.8	17	18.4	16.7	14	14.2	15.7	15.9	16.4	16.2	15.3	18.1	14.6	13	15.4	16.2	15.1	16.5	17.5	16.2	16.8	19.4	21	20.4	18	17.4	19.7	14.7	13.4	15.5	18.6	14.2	13.6	15.4	18.6	17.2	20.6	20.3	19.3	18.4	18.2	19	17.2	17.2	18.6	19.1	20.2	19	18.9	18.8	20.5	19.6	20.6	19.6	20	20.5	20	18	20.5	19.4	20.4	21	20	19.8	18.1	19	19	19.6	20.1	18.9	18.1	18.1	18.3	18.4	17.2	17.9	20.3	18.9	15.1	14.5	16	17.5	16.8	18.3	17.6	15.4	15.1	17.2	22.2	21.9	14.3	13	12.1	12.4	13.7	16.1	16.6	14.3	13.7	11.8	11.3	12.4	11.9	11.9	11.3	10.7	9.2	9.5	9	8	7	6.4	7.5	11	14.7	14	9.5	8.5	13.3	13.4	15.6	12.2	8.9	8.6	14.2	13.5	15.4	13.8	8.3	2.9	2.5	2.6	9	5.2	5.7	4.3	3.8	3.1	2	2	1.9	-2.3	-3.3	1.3	5.7	3.8	0.2	-1.8	-1.3	-1.8	0.6	2.6	0.6	0	2.9	1.7	1.8	1.2	0.9	4	8.5	7.8	6.3	3.6	1	-1.1	5.4	-0.2	-0.3	-0.9	-1.7	3.4	0.8	-1.4	-3.4	0.7	1.2	0	-1.2	-2.2	0.6	-2.9	-4.4	-2.9	-4	-1.7	-3.6	-5	-6.2	-3.6	-5.6	-8	-2.5	-2.5	-2.8	-4.2	-5	-5.8	-9.6	-8.1	-11.2	-4.4	-4.1	-6.7	-6.2	-5.8	-5.3	-5.4	-4.9	-3.4	-4.7	-5.7	-5.3	-5.9	-6.7	-8.5	-9.3	-8.4	-6.2	-7	-7.8	-8.8	-8.1	-7.6	-4.6	-8.5	-9.1	-10.6	-12.4	-12.5	-16.6	-8.4	-10.7	-11.3	1	0	0	0	3	10	45	0	0	0	0	0	0	0	6	6	0	5	1	0	0	0	0	24	0	0	8	0	5	43	3	0	0	20	38	47	8	0	42	1	0	9	1	0	0	4	5	0	0	0	6	15	0	17	4	0	0	62	1	0	0	0	0	0	0	0	0	0	0	0	0	0	0	0	15	7	3	13	2	5	32	62	1	0	48	4	0	0	9	24	0	0	0	0	1	7	8	82	10	6	7	2	0	0	0	0	0	0	0	17	0	3	0	2	0	0	29	0	0	0	0	0	0	0	0	0	25	0	0	0	6	3	21	61	0	1	0	0	63	16	3	0	0	6	12	2	2	0	4	1	11	0	0	1	0	1	0	0	1	0	0	0	0	3	0	0	0	0	0	0	0	37	7	0	0	5	5	0	13	6	0	0	4	4	1	0	0	0	6	0	0	0	4	0	15	16	0	0	2	0	1	0	0	13	20	1	2	10	28	24	0	0	0	3	20	11	1	4	12	1	0	0	3	2	1	2	0	0	0	0	0	0	1	0	0	2	0	0	0	0	2	0	0	4	3	0	16.8	9.9	10.8	11.5	16.2	20.1	21.3	18.4	15.2	17	17.2	16.4	18	19.3	20.9	18.2	14.2	16.7	18.1	18.2	18.5	17.3	18.3	21.1	18.7	15.9	17.4	17.6	16.5	19.9	20.3	16.5	19.1	23.2	25.7	23.3	20.7	20.3	23	18.7	17.3	18.5	20.6	18	17	19.1	21.6	21.9	22.7	21.4	21.7	20.8	21.8	21.6	21.6	19.7	20.7	22.7	22	19.8	20	21.5	22.7	22.7	22.1	21.7	19.9	20.2	19.6	20	22.2	21.5	22.9	23.1	24.1	22.5	20.1	23	22	22.4	23.4	23.8	20.4	19.2	21.9	22.1	19.3	20.6	22.7	21.1	17.8	17.2	17.7	18.9	17.8	22.2	21.5	17.9	17.6	21.5	21.5	18.6	16	13.7	14.5	14.6	16.1	16.7	16.4	18.2	17	14.4	12.3	13.3	12.8	12.8	13.9	12.7	12.6	11.6	10.6	10.5	10.6	9.3	10	12.9	17.5	15.4	10.2	13.6	15.4	15.8	19.2	15	10.9	14	16.9	15	18.1	14.7	12	7.6	6.9	8.7	13.6	6.8	7.7	8.2	7.6	7.1	7	7	7.5	5.4	5.7	8.9	10.9	10	7.3	5.5	5.2	6.7	8.3	9.1	5.7	6.5	7.9	7.9	7.5	7.4	7.3	9.9	11.6	10.9	10.2	8	6.9	6.5	8.8	7.6	6.9	6	7	8.7	5.3	4.8	4.6	5.6	6.5	5.7	5.6	4.7	6.9	3.8	4.3	5	5.1	5.8	5.2	4.9	4.5	4.2	4.2	3.9	5.5	5.1	5.3	4.5	4	3.9	3.7	3.8	3.2	4.7	4.3	4.4	3.9	4	4.1	4.5	4.6	5	3.9	4.1	3.8	3.8	3.7	3.6	3.4	3.3	4.2	3.6	3.7	3.4	3.5	4.5	4.4	3.6	3.3	3.2	3.4	3.3	2.5	4.3	3.9	3.4	4.36	9.35	9.2	10.89	7.04	4.46	2.08	5.42	8.33	8.18	8.6	8.16	7.49	8.79	4.59	6.36	6.83	2.31	3.74	7.44	6.52	8.82	6.88	1.99	4.54	6.77	3.9	6.96	7.03	2.07	3.52	7.17	6.39	2.44	1.55	6.18	2.39	7.12	1.12	4.83	7.11	4.17	5.84	5.24	5.95	3.15	5.49	4.7	9.36	10.09	7.43	3.76	4.48	3.58	5	5.79	4.63	1.12	4.93	6.32	6.76	5.43	5.05	5.73	7.56	7.08	8.88	9.1	7.99	9.3	8.18	8.88	6.76	8.77	2.5	3.62	4.92	2.49	2.12	4.69	2.4	0.76	6.04	8.05	2.51	6.85	6.19	5.2	3.9	3.02	6.32	5.61	6.56	7.06	8.32	2.21	3.37	1.6	2.15	2.03	11.91	12.51	8.26	6.68	6.53	6.7	5.2	5.14	6.98	1.3	3.77	4.61	4.97	2.28	2.88	3.93	0.88	4.46	4.56	4.08	4.28	4.87	3.52	5.01	5.47	4.48	1.27	5.5	4.78	2.18	1.43	2.85	1.05	2.16	4.68	2.73	1.87	5.38	1.15	2.57	3.08	3.05	2.98	1.32	1.87	4.22	2.39	1.96	1.5	2.58	1.48	1.31	1.28	2.34	2.72	1.75	1.71	1.25	1.67	1.97	3.05	2.65	3.57	2.38	2.96	2.35	3.12	1.58	1.92	2.21	2.12	0.68	0.6	2.14	3.46	1.68	2.13	1.86	1.36	1.69	1.06	2.36	2.61	2.63	2.61	2.11	2.06	2.03	0.81	1.56	1.11	2.16	0.9	1.67	0.71	0.39	0.66	0.63	0.91	1.03	0.62	1.07	1	0.31	0.43	1.66	0.55	0.51	0.47	0.41	0.64	0.78	0.73	1.06	0.63	0.18	0.54	0.51	0.44	0.58	0.95	0.85	0.78	0.51	0.61	0.71	0.91	0.71	0.75	1.04	0.55	0.98	0.88	0.78	1.01	0.29	1.4	0.87	0.91	1.11	0.5	1.04	0.82	0.28	0.78	1.01	79.4	51.4	54	51.4	69.7	81.8	91.1	77.2	64.6	67.5	66.7	66.8	70.6	68.7	82	74.1	67.5	87.8	82.9	71	73.9	66.2	72.7	91.4	80.5	70.1	81.7	71.6	70.1	90.6	85.2	69.7	74.9	90.5	94.3	79	89.6	74	95.4	79.5	70.9	81.6	77.9	77.5	74.1	85.8	79.7	82.3	70.8	68	74.5	84.7	83	85.8	81.2	77.3	81.7	95.3	81.7	75.8	74.7	79.9	81.8	79.8	74.5	75.4	69.1	68.9	71	68.2	73.1	70.8	77.2	72.5	90.6	86.1	80.3	90.2	91.2	82.7	90.7	96.9	77.2	70.4	89.7	76.3	75.7	79.8	85.3	87.5	73.8	75.4	72.9	72.8	68.2	90.9	86.5	91.8	89.1	91.4	64.3	59.8	65.9	67.2	68.9	68.6	75.6	76.5	70.1	93.3	81.9	75.7	71.2	85.4	81.6	76.5	94	74	73.4	74	71.2	68.3	75.1	65	64.6	74.2	93.2	73.7	68.1	86.2	91.5	84.7	94.8	87.4	70	83.7	90	73.6	94	85.1	79.6	71.3	69.8	86.8	87.9	61.7	76.3	80.7	83.6	73.4	82.5	84.3	85.4	69.8	67.7	83.5	86.4	88.9	81.4	73.6	63	71.7	69.9	79.3	65.8	73.5	71.7	83.3	79.7	77	77.5	93.6	95.1	83.6	74.7	82.6	76.4	77.7	86.6	81.8	86.7	71.7	72.8	76.8	67	69.5	69	73.4	88.9	78.5	83.4	68.5	88.5	69.4	85.9	92.7	88.5	90.3	85.1	82.6	87.9	79.6	80.8	92.6	92.7	75.5	90.7	89.9	89.4	90.5	85.2	83	81.4	81.6	87.2	96.1	87.8	88.7	90.3	88.5	82.8	85.5	83.3	88.9	86.2	84.3	80.2	83.6	82	76	88.4	78.7	80.8	81.3	77.6	94	75.8	80.5	78.4	74.3	87.1	76	75.4	93.9	83.3	77.1	46	16	19	24	42	61	79	50	37	34	38	30	44	45	65	41	44	63	57	45	52	32	31	76	56	38	57	46	47	73	58	32	41	74	80	49	74	47	87	55	38	53	56	62	52	59	48	65	40	40	43	65	50	50	49	53	62	87	60	58	56	64	61	49	49	52	48	52	54	46	51	48	58	44	70	66	52	69	82	61	74	77	47	32	74	50	44	57	67	78	51	43	42	46	43	74	59	85	68	82	51	42	41	37	34	36	42	55	41	89	66	53	36	67	64	48	89	49	37	43	41	37	46	23	25	55	86	39	42	67	78	69	90	71	47	54	69	47	87	70	40	48	36	64	70	38	60	54	68	43	63	60	62	38	34	49	57	61	55	39	18	35	36	51	39	48	41	53	42	40	39	66	81	66	46	53	52	50	63	58	58	38	44	41	49	52	36	46	52	51	60	31	56	51	73	74	74	66	60	61	73	63	54	78	82	53	57	75	78	80	72	53	59	55	70	85	73	69	85	61	61	61	65	79	63	65	54	63	60	55	68	53	61	56	51	83	52	54	54	51	63	48	42	84	59	51	1.39	0.57	0.82	0.82	1.14	1.31	0.98	0.73	1.14	0.9	0.65	0.98	1.06	1.06	1.22	1.06	1.47	0.49	0.73	0.98	0.9	0.98	0.82	0.82	0.98	1.06	1.06	0.65	1.22	0.82	0.73	0.9	0.9	0.41	0.49	0.82	0.41	0.82	0.41	1.55	0.98	1.14	1.31	1.22	0.98	0.73	0.82	0.49	0.73	0.82	1.31	1.39	0.73	0.73	0.82	1.06	0.25	0.57	1.06	1.14	0.98	0.65	0.49	0.82	0.9	1.14	1.47	1.88	1.22	0.98	1.06	1.14	1.31	0.98	0.49	0.57	0.9	0.25	0.33	0.82	0.65	0.57	0.65	0.41	0.73	1.47	0.9	0.73	0.49	0.57	1.31	0.57	0.65	0.98	1.63	0.41	0.82	0.65	0.49	0.49	5.22	3.67	1.55	1.06	0.98	0.82	0.9	0.98	0.65	0.33	0.98	0.98	0.65	0.33	0.41	0.41	0.41	0.65	0.9	1.39	1.14	0.82	1.06	0.33	0.82	1.14	0.08	1.14	1.14	0.33	0.25	0.41	0.16	1.8	0.98	0.82	0.41	0.82	0.41	0.57	0.82	1.63	0.73	0.16	1.22	2.86	1.63	0.73	0.57	0.41	0.82	0.49	0.41	1.06	0.65	0.41	0.49	0.57	1.55	0.65	0.25	0.49	1.55	1.88	0.65	1.06	0.65	0.25	0.73	0.25	0.25	0.41	0.25	0.49	0.82	0.73	1.55	0.25	0.16	0.98	0.98	0.65	1.71	1.31	2.2	0.73	0.33	0.57	0.33	1.06	0.41	0.82	0.9	1.71	0.9	0.41	0.16	0.25	0.41	0.82	0.82	0.65	0.41	0.16	1.22	1.63	0.65	0.57	0.98	0.65	0.08	0.25	0.16	1.63	0.98	0.41	0.33	0.25	0.33	0.33	0.25	1.06	0.73	0.49	0.41	0.49	0.25	0.65	0.49	0.57	0.57	0.33	0.73	0.73	0.82	0.16	1.47	1.39	0.9	1.06	0.41	0.82	0.33	0.25	1.22	0.82	4.08	2.45	2.45	3.26	3.26	3.26	2.45	2.45	3.26	3.26	3.26	4.08	3.26	4.08	4.08	2.45	4.08	4.08	3.26	3.26	2.45	3.26	3.26	3.26	3.26	4.08	4.08	3.26	4.08	3.26	4.9	4.08	3.26	1.63	1.63	3.26	1.63	2.45	2.45	3.26	3.26	4.08	3.26	3.26	3.26	3.26	2.45	1.63	3.26	2.45	4.08	3.26	3.26	4.08	3.26	2.45	0.82	1.63	2.45	4.08	3.26	2.45	1.63	3.26	3.26	3.26	4.08	4.08	2.45	3.26	3.26	3.26	3.26	3.26	1.63	1.63	4.9	0.82	0.82	4.08	2.45	3.26	2.45	1.63	2.45	4.08	2.45	3.26	2.45	2.45	4.08	3.26	2.45	3.26	5.71	1.63	3.26	2.45	1.63	2.45	9.79	6.53	3.26	3.26	3.26	3.26	3.26	4.08	3.26	0.82	3.26	3.26	2.45	2.45	0.82	2.45	0.82	2.45	3.26	5.71	4.08	4.08	4.08	1.63	4.08	3.26	0.08	3.26	3.26	2.45	0.82	2.45	0.82	4.9	3.26	4.08	1.63	3.26	1.63	2.45	3.26	4.08	2.45	0.82	4.9	5.71	3.26	2.45	2.45	1.63	3.26	2.45	0.82	3.26	4.08	2.45	2.45	2.45	4.9	2.45	0.82	1.63	5.71	4.08	2.45	4.9	3.26	1.63	3.26	0.82	1.63	1.63	1.63	1.63	2.45	3.26	4.08	0.82	0.82	2.45	4.9	2.45	5.71	4.08	4.08	1.63	0.82	1.63	1.63	3.26	1.63	4.08	4.08	3.26	2.45	1.63	0.82	0.82	1.63	3.26	3.26	1.63	1.63	0.82	4.08	5.71	4.9	1.63	3.26	1.63	0.82	0.82	0.82	3.26	2.45	1.63	1.63	0.82	1.63	1.63	1.63	4.9	2.45	1.63	2.45	1.63	1.63	2.45	1.63	2.45	2.45	1.63	2.45	2.45	3.26	0.82	3.26	2.45	2.45	2.45	0.82	3.26	0.82	2.45	3.26	3.26	8.3	9.2	12.9	12	3.2	2.9	0.3	2.5	9	7.8	7.7	7.5	9.5	8.5	0.2	5	11.2	1.9	5.5	8.7	5.1	10.9	7.1	0	3	10.7	5	9	7.5	0.8	3.2	8.4	3.2	0.5	0.2	6.5	0	7.2	0	6.2	9.3	2	5.8	4.1	9.9	2.3	6.4	4.4	8.6	11	5.8	1.8	5.7	3.9	9.2	6.1	1.3	0	6.1	5.9	7.5	3.3	3.5	5.8	8.8	8.2	7.4	8.7	4	8.3	7.2	8.5	4.5	10.2	0.4	2.3	4.7	4.1	0.4	4.3	0.4	0.3	7.9	8.2	0.6	10.5	7.6	4	0.6	0	9.7	7.1	7.5	7.2	7.5	0.6	2.8	0	2.6	0.2	5.6	9.6	8.3	8.7	8.6	9	7.1	6.3	7.7	0	3.8	5.6	7.8	0.2	0	3	0	7.2	8.7	7.6	9.5	8	6.5	7.1	8.7	0.3	0	7.3	6.4	1.3	0	1.9	0	2.1	8.7	4.6	1.9	6.2	0	0.3	3.4	7.5	7.9	1.7	1	7.5	2	6.4	1.4	7.1	1.1	3.7	2.4	3.1	6.9	4.1	4.9	0.1	6	6.7	7.6	8.7	7.2	1.4	7.5	8.8	7.9	3.2	5.3	6.7	6.2	0	0	3.3	6.4	2.3	2.5	3.5	0	0.9	1.2	7.7	4	6.1	6.6	1.2	8.5	4.9	3.4	4.4	2.9	6	0	0.6	0.9	1.4	5.2	5.4	4	5.1	2.5	4.9	5.9	0	0	7.7	3.5	0.4	0.2	3.9	5.2	6.2	8.1	3	1.6	0.3	2.9	2.9	0.8	4.8	7.7	6.1	3.2	0.6	0.9	4.6	5.2	6.4	6.2	4.7	3	6.6	4.6	4.5	8.9	0.7	7.2	6.6	6.9	8.2	7.2	8.7	9.7	0	6.7	5.9	236.9	253.4	320.9	304.6	144.3	138.9	91.5	131.7	250.3	228.5	226.7	223.1	259.5	241.3	90	177.6	290.6	121.1	186.7	244.9	179.3	285	215.7	55	140.9	281.1	177.2	250	222.6	100.6	144.2	238.7	144	94.8	89.3	203.6	54.4	216.1	54.3	197.6	253.7	121.1	189.8	158.9	263.7	125.9	199.9	163.5	239.3	282.4	188.2	115.7	185.9	153.2	248.4	192.3	105.6	52.2	191.4	187.5	215.8	140.2	143.5	184.3	237.6	226.4	211.7	234.5	150.4	226.4	206.4	229	157.7	258	84.6	117.7	159.5	148.5	83.2	151.1	82.5	80.5	212.3	216.9	84.6	255.4	204.6	142	83	46.1	237.8	192.6	198.7	192.9	197.3	80.1	116.7	44.1	112.3	71.7	161	226.5	204.1	209.8	207.3	212.9	181	167.1	188.9	40.8	124.5	152.6	186.8	65.4	39.4	108.5	38.8	172.6	194.8	176.8	205	180.9	157	165.2	188.3	61.2	35.8	164.1	149.8	73.9	34.6	81.5	34	83.1	176.9	117.4	78.4	138.3	32.3	54.4	96.7	152.3	156.7	71.5	61.4	148.1	73.7	131.5	64.6	138.7	59.7	92.8	75.4	83.7	131.3	95.1	104.4	43.8	116.5	124.3	134.5	146.9	127.8	57.1	129.7	144.3	132.7	76.6	100.6	116.2	109.7	24	23.8	74.7	109.4	62.5	64.4	75.2	22.8	45.6	48.6	119.7	78.7	101.2	106.3	47.4	125.9	86.8	70.4	80.9	64.6	97.4	21.3	39.7	42.8	48	88	90	75.2	86.7	59.3	84.5	95	21	21	114.1	69.9	37.4	35.3	74.5	88.4	99.2	119.4	65.4	50.7	37	65	65.2	42.8	86.3	118.1	101.2	69.9	41.7	45.3	86.5	93.6	107.5	105.9	89.6	70.8	112.3	90	89.5	141	46.4	122.9	116.6	121	137.3	126.2	145.2	158.3	26.1	123.6	114.6	4.144	4.329	5.664	5.719	2.723	2.589	1.615	2.261	4.996	4.193	4.466	4.559	4.476	4.883	2.123	3.082	5.051	1.51	2.527	4.444	3.269	5.504	4.154	1.08	2.564	5.009	2.863	4.206	3.609	1.541	2.12	4.305	2.526	1.046	1.482	3.812	1.01	3.737	0.877	3.059	4.497	2.008	3.357	2.975	4.518	1.918	3.485	2.612	4.758	5.585	4.039	2.099	3.143	2.163	4.252	3.258	1.704	0.867	2.631	3.262	3.986	2.207	2.112	3.119	4.47	4.455	4.494	5.008	2.896	4.191	4.126	4.506	2.985	4.722	0.987	1.715	2.645	1.896	0.859	2.13	0.988	0.749	3.623	3.631	0.997	4.93	3.484	1.948	1.487	0.994	4.036	3.191	3.074	3.211	4.189	1.216	1.783	0.75	1.292	0.795	6.958	7.202	4.112	3.577	3.38	3.378	2.761	2.698	3.059	0.585	1.832	2.141	2.054	0.661	0.767	1.24	0.468	2.26	2.634	2.575	2.73	2.389	1.876	2.02	2.484	1.469	0.46	2.46	2.183	0.797	0.461	0.891	0.417	1.113	2.241	1.187	0.737	1.827	0.431	0.652	1.197	1.708	1.426	0.509	0.832	2.632	1.097	0.937	0.555	1.073	0.578	0.526	0.471	0.955	1.051	0.615	0.736	0.354	0.965	0.778	0.917	1.017	1.532	0.969	0.97	1.102	0.946	0.415	0.685	0.634	0.577	0.188	0.162	0.53	0.958	0.482	0.788	0.405	0.242	0.484	0.343	0.723	0.931	0.931	1.237	0.532	0.551	0.483	0.208	0.49	0.249	0.621	0.249	0.675	0.221	0.101	0.137	0.16	0.23	0.322	0.19	0.293	0.255	0.073	0.159	0.704	0.163	0.14	0.166	0.131	0.157	0.216	0.281	0.436	0.226	0.065	0.14	0.134	0.114	0.172	0.286	0.365	0.254	0.147	0.187	0.223	0.294	0.305	0.304	0.319	0.202	0.34	0.349	0.315	0.619	0.096	0.734	0.554	0.533	0.667	0.31	0.652	0.616	0.115	0.562	0.564	14.29429948	14.30861631	14.32217913	14.3349781	14.34700385	14.35824751	14.3687007	14.37835559	14.38720492	14.39524197	14.40246063	14.40885542	14.41442147	14.41915455	14.42305108	14.42610816	14.42832354	14.42969567	14.43022367	14.42990735	14.4287472	14.42674442	14.42390085	14.42021904	14.41570221	14.41035421	14.40417958	14.39718346	14.38937164	14.38075049	14.371327	14.3611087	14.35010369	14.33832058	14.3257685	14.31245705	14.29839628	14.2835967	14.26806919	14.25182502	14.23487581	14.21723351	14.19891036	14.17991886	14.16027177	14.13998204	14.11906281	14.0975274	14.07538923	14.05266185	14.02935889	14.00549403	13.98108097	13.95613345	13.93066518	13.90468983	13.87822103	13.85127233	13.82385719	13.79598897	13.76768089	13.73894604	13.70979735	13.68024759	13.65030934	13.619995	13.58931677	13.55828664	13.52691638	13.49521753	13.4632014	13.4308791	13.39826144	13.36535905	13.33218227	13.29874121	13.26504575	13.23110548	13.19692979	13.1625278	13.12790838	13.09308019	13.05805162	13.02283085	12.98742582	12.95184425	12.91609364	12.88018127	12.84411422	12.80789938	12.77154343	12.73505287	12.69843402	12.66169304	12.62483593	12.58786851	12.55079647	12.51362539	12.47636068	12.43900767	12.40157155	12.36405744	12.32647036	12.28881524	12.25109698	12.21332037	12.1754902	12.1376112	12.09968808	12.06172553	12.02372823	11.98570089	11.94764821	11.90957494	11.87148585	11.83338578	11.7952796	11.75717228	11.71906887	11.6809745	11.64289442	11.60483397	11.56679864	11.52879405	11.49082597	11.45290033	11.41502321	11.37720089	11.33943983	11.3017467	11.26412836	11.22659191	11.18914466	11.15179417	11.11454823	11.07741491	11.04040252	11.00351966	10.96677519	10.93017827	10.89373834	10.85746514	10.82136874	10.78545947	10.74974801	10.71424533	10.67896275	10.64391188	10.60910467	10.57455338	10.54027059	10.50626921	10.47256246	10.43916387	10.40608729	10.37334685	10.34095699	10.30893242	10.27728816	10.24603944	10.21520179	10.18479094	10.15482288	10.12531376	10.09627994	10.06773795	10.03970446	10.01219625	9.985230213	9.9588233	9.932992514	9.907754871	9.883127374	9.859126977	9.835770561	9.813074894	9.791056599	9.76973212	9.749117682	9.729229261	9.710082543	9.691692885	9.674075282	9.657244328	9.641214175	9.625998501	9.611610471	9.598062701	9.585367223	9.573535453	9.562578153	9.552505407	9.543326585	9.535050318	9.527684472	9.52123612	9.515711528	9.511116127	9.507454501	9.504730371	9.502946585	9.502105105	9.502207006	9.503252468	9.505240779	9.508170333	9.512038641	9.516842334	9.522577176	9.529238079	9.536819114	9.545313535	9.554713798	9.565011583	9.576197821	9.58826272	9.601195796	9.614985902	9.629621262	9.645089501	9.661377686	9.678472353	9.696359553	9.71502488	9.734453513	9.754630255	9.775539564	9.797165597	9.819492243	9.842503162	9.866181818	9.890511518	9.915475444	9.941056685	9.967238276	9.99400322	10.02133453	10.04921523	10.07762844	10.10655734	10.13598521	10.1658955	10.19627178	10.22709781	10.25835755	10.29003516
12269	F21	F21	1980	V111	20.9	55	10.8	NA	38	108	60_20_2	2.1_7_7	22.5	23.7	23.2	22.3	26.2	24.6	22.6	23.3	25.1	26.9	28.5	27.8	27.2	22.4	25.2	24.6	26.5	23.9	24.1	24.5	26.4	25.1	24.7	23.1	24.8	26.6	25.2	23.9	23.5	24.2	24.9	24.6	24.4	24.8	25.9	27.4	27.1	24.3	24.5	25.2	23.4	23.9	25	24.6	25.4	25.2	24.9	25.7	25	21.3	22.9	24	24.5	23.7	24.2	24.8	25.5	24.4	24.4	22.9	22.3	23.8	26.5	25.4	23.4	22.8	21.9	22.4	23.9	23.2	23.7	22.1	21.2	21.8	19.7	17.2	16.6	16.3	15.9	17.2	18.4	20	18.5	17.9	18.5	17.2	16.7	19.8	20.8	22	19.3	18.2	20.6	21.8	21.6	19.6	18	17.5	20.1	20.3	19.7	19.1	17.7	13.7	13.4	13.3	17.6	13.3	13.4	12	11.4	11.5	10.5	10.8	10.2	9.8	9	13	14.4	13.7	12.2	9.9	10.5	12.5	14.3	12.2	9.6	10.6	10.8	12.8	13.1	11.1	12.3	14.8	14.9	14.6	13.8	13.2	12.6	11.7	10.9	12.3	9.7	11.1	10.4	12.3	7.6	6	7.2	7.5	7.1	7	6.3	4.9	6.5	2.5	3.4	4.2	5.2	6.8	6.5	6.8	5.2	3.5	4.5	2.1	5.1	7.2	5.5	2.2	1	1.2	3.4	3.7	3	4.4	2.7	2.7	2.4	2.2	3.6	4.4	4.6	5.1	2	2.6	2.1	1.8	2.5	2.2	1.5	1.9	4.5	3.5	3.2	0.8	2.3	1.3	5.8	2.5	1.5	2.5	2.9	2.9	3.6	2.4	3	3.1	1.6	2.5	3.6	4.4	5.9	5.6	4.9	3.7	4	6.5	9.3	7	11.1	4.5	3	5.7	3.9	3.8	3.4	3.1	6.3	2.2	-2.3	-1.7	0.5	1.3	4.5	3	7.5	5.9	4.6	6.2	9	5.8	4.9	4.5	5.1	7.7	23.1	27	26	24.8	30.6	28.2	25.7	25.3	32.2	31.2	33.1	31.2	30.8	23.1	28.6	26.9	31.2	27.7	26.7	25.8	30.2	28.6	28.5	24.7	28.1	30.7	27.4	25.2	25.1	26.9	27.5	26.2	28.2	29.5	27.6	30.6	29.7	27.4	27.8	28.7	24.7	25.8	27	27.4	28.7	28.3	26.8	30.5	28.5	22.6	23.9	24.9	28.5	27.8	28.2	27.9	30.7	25.8	28.2	25.2	24.1	25.3	28.3	30.2	28.6	29.1	27	26.9	28.5	26.7	27.3	23.3	22.4	26.4	23.9	19.9	19.1	18.4	17.1	21.6	22.9	24.7	24.3	22.8	24.8	22.5	22.6	23.4	22.7	26	22.5	19.9	23.3	25.4	22.2	22	22.7	19.8	22.8	23.3	20.8	21.5	21.7	16.3	18.4	16.2	19.3	15.5	16.7	15.8	16.8	16.4	14.5	16.3	15.7	14.1	14.2	16.8	18.5	16.4	15.2	15.1	12.8	16	18.5	16.4	14.8	17.3	14.4	18.2	20.2	16.6	17.2	17.3	17.3	18.6	17.3	16.8	15.4	15.7	13.3	16.4	12.1	16.5	15.1	15.5	10	10.6	12.4	14	12.4	11	11.1	10.7	10.3	4.8	6.6	6.7	9.4	11.4	11.2	8.9	8.4	7.1	8.5	3.3	7.2	9.5	9.6	5.6	3.8	4.2	7.5	8	7.6	7.8	5.6	6.6	5.8	5.8	7.7	9	10.2	8.9	4.6	6.5	4.8	5.9	6.5	6	5.5	5.3	8.1	7.5	7.3	2.5	6.5	3.4	9.5	5.2	4.4	5.8	8.7	6.6	9.4	4.6	6	8.1	4.7	6.9	8.5	9.5	10.3	11.3	8.6	7.2	8.7	8.8	13.4	11.2	15.7	7.7	5.5	8.8	7.1	7.2	7.6	7.3	9.5	6.2	0.1	3.1	4.7	4.9	9.9	6.4	12	9.7	11.4	12.7	14.4	7.2	7.9	9.4	10.9	10.6	21.7	21.1	20.1	19.1	22.1	20.6	18.5	21.8	21.7	22.6	23.9	23.2	22.5	21	22.1	22.8	22.3	20.6	21.9	23	23.8	23	22.2	21.8	22	23	23.8	23.1	22.9	22.6	22.8	21.9	21	20	24.5	24.1	23.8	22.9	22.1	22.6	22.5	22.3	23.4	23.6	21.2	22.4	24	23.4	22.4	20.6	21.3	23.1	21	19.3	19.2	21.1	22.3	22.6	21.4	21.6	19.5	21.2	24.9	21.1	19.4	17.3	15.8	17.3	18.2	20.3	19	20.8	20.1	18	16.8	14.6	14.3	15	15	12.9	13.5	16.3	13.7	13	13.1	12.2	10.8	15.6	18.9	19.4	15.7	17.1	17.9	19.1	20.6	16.7	14.7	14.8	16.5	17.2	18.2	16.8	14.6	10.2	9.1	9	16.1	11.1	10.8	8.5	7.7	8.4	6.7	6.5	4.9	4.4	2	9.1	10.9	10.5	7.2	5.3	6.1	9.5	11.4	7.4	5.6	4.4	5.8	9.1	6.6	5.4	7.5	12.6	13.4	11.8	10.9	11.7	9.8	8.1	9	8.9	6.2	5.8	4.4	7.2	3.6	2.1	2.4	2.3	2.6	2	1.6	-0.8	1.8	0.9	0.6	1.9	2.1	3.7	0.7	3.6	2.2	0.5	1.2	0.5	3.5	5.6	1.5	-0.5	-0.7	-1	0.1	0.1	-1.4	1.9	0.8	-0.4	0.4	-0.8	0.8	0.9	-0.2	1.1	-0.1	0.4	0.1	-0.9	0.6	-0.4	-1.1	-3.4	1.8	-0.1	0.3	-1.2	-1.3	-2.6	2.7	-0.5	-0.4	-0.3	-3.2	0.6	-2.3	0.2	-0.2	-0.6	-0.7	-1.6	-0.2	0	2.9	2.2	1.4	-0.6	-3	4.6	5.7	0.7	8.3	1	-1.5	2.7	0.4	0.4	-1.1	-0.2	3.5	-1.3	-5.2	-5.8	-3.3	-2.4	0.9	-2	4.1	3.1	-0.3	-1.2	4.1	4.3	1.5	0.5	-1.8	4.3	62	5	0	1	0	0	0	5	3	0	0	0	1	5	0	2	0	18	9	6	0	0	1	3	0	0	0	0	0	0	0	0	0	0	3	0	8	19	3	0	12	13	1	19	0	0	3	8	1	48	3	20	0	0	0	0	0	5	32	0	0	61	28	0	0	0	0	0	0	15	0	15	0	1	0	2	1	6	25	0	0	0	0	0	0	0	0	0	0	13	0	0	0	2	12	92	0	1	0	0	61	8	4	0	0	8	3	0	0	0	0	0	0	0	0	0	0	0	0	0	0	0	0	0	0	1	0	0	0	0	0	0	0	56	15	0	0	2	0	0	18	6	0	0	9	1	0	0	0	0	0	0	0	0	2	2	0	0	0	0	0	0	0	0	0	21	0	0	1	0	0	0	0	0	0	1	0	0	0	0	0	0	0	0	0	0	0	0	1	0	0	0	0	0	0	2	0	8	0	0	0	0	0	0	0	10	0	0	0	0	0	0	0	0	0	0	0	4	1	0	0	13	0	3	0	0	0	14	0	0	0	0	0	2	0	22	4	0	0	0	0	3	0	0	0	4	27.1	22.9	22.4	24.9	23.6	20.8	21.2	26.2	27.5	29.5	29.6	30.5	27.6	24.6	27.1	25.5	24.4	26.2	28.8	30.4	25.6	24.6	25.9	26	26.8	26.2	26.8	25.5	23.8	23.8	24.1	26.1	24.6	25.4	30.6	30.3	29.5	26.1	24.5	25.9	25.6	27.1	28.9	28.6	25.5	25.7	28	28	22.5	23.5	26.5	27.6	19.9	20.2	24.5	25.9	25.5	27.1	27.8	22.5	20.6	27.7	29.7	24.3	18.1	17.2	19.2	20	21.5	23	21.9	24.5	21.9	18.2	13.8	15.8	15.8	17.1	17	16.2	16.2	13.3	12.2	14.5	13.9	14.3	13.8	18.1	22	20.9	13.1	18.9	20.1	23.1	23.6	21.5	13	18.3	20.3	18.6	22.6	19.4	14.3	9	8.8	12.4	18.2	7.9	7.3	8.7	8.6	8.8	7.6	8.1	9	7.1	7.5	10.6	14.2	14.3	9.4	7.7	9.4	10.6	13.3	10.2	6.2	8.1	9.6	10.7	10.3	9.7	12	14.4	14.8	12.1	12.7	10.7	9	9.1	11.1	9.6	9.2	9.1	10.3	10.7	5.6	5.8	5.4	6.9	6.5	6.5	5.1	6.6	8.6	4	4.3	4.6	5.1	6.1	6.4	5.9	5.3	5.8	5.1	6.1	6	7	5.6	3.5	2.9	2.8	4.3	4.5	5	5.8	3.2	3.8	3.4	3.3	4	4.3	5	4.6	3.4	3.5	3.4	3.5	4.6	5.3	4.2	4.5	4.7	4.5	3.9	4.7	4.4	6	6.5	4.4	4.3	4.4	4.3	4.4	4.4	6.2	5.1	5.3	4.2	4.9	4.5	5	4.5	4.9	5.3	4.3	4.7	6.8	8.3	8	9.6	5.9	5	6.8	5	4.8	5	6.6	7	3.6	1.8	2.8	3.9	4.7	5.1	5.7	7.8	5.8	5.1	4	6	7.5	5	4.3	5.4	7.7	0.15	6.4	6.03	2.03	10.41	10.13	6.22	2.41	4.37	5.94	9.31	6.86	8.47	2.49	4.96	5.43	10.22	3.46	1.22	0.34	8.82	7.27	5.21	2.26	4.5	8.62	5.26	4.16	5.15	6.4	7.39	4.83	5.96	5.9	2.81	6.2	6.36	4.28	6.24	6.16	3.18	2.56	2.78	2.33	6.94	6.36	3.49	5.02	9.18	1.83	1.42	2.24	10.84	9.1	5.7	5.4	7.13	3.46	2.76	5.42	6.33	1.78	4.92	8.14	10.68	10.55	7.08	7.09	8.16	5.43	7.4	2.1	3.28	7.92	9.15	3.82	3.09	1.43	1.07	3.42	4.96	10.08	9.1	6.01	7.4	5.32	5.21	4.99	2.56	5.54	9.29	2	4.16	3.02	2.2	1.31	7.64	1.7	3.23	5.22	0.35	2.71	5.95	6.68	6.57	2.87	1.93	7.37	8.07	5.33	4.88	4.77	5.1	4.85	3.44	5.02	3.98	4.38	2.21	1.38	4.81	4.5	3.3	3.89	3	4.01	5.75	4.68	3.35	4.08	4.78	3.51	2.31	2.43	2.14	4.52	3.08	4.47	5.59	4.65	1.94	4.71	2.83	4.11	2.31	3.61	4.84	3.55	4.76	3.47	3.59	3.52	4.45	2.06	1.08	3.31	3.5	3.65	3.75	3.78	3.28	3.98	3.55	2.05	3.32	1.01	2.78	3.16	3.43	3.66	3.67	3.86	3.5	3.46	2.58	2.56	4.22	3.62	3.86	3.86	3.91	4.06	3.48	4.18	3.66	3.87	3.71	3.46	2.71	1.86	2.61	2.51	3.72	3.35	3.79	1.77	2.81	0.71	2.72	2.91	2.51	2.91	3.22	3.12	3.51	1.06	2.48	2.33	2.66	2.41	3.41	3.36	4.79	4.2	3.36	3.66	3.43	2.88	3.42	2.02	3.61	2.52	2.58	2.36	3.08	3.22	2.8	1.03	2.55	3.56	3.36	2.59	2.43	2.01	3.32	1.88	2.57	3.49	3.38	5.48	5.48	1.72	3.66	4.12	3.38	2.81	99.4	78.1	78.8	92.5	69.4	67.3	77.3	91.6	86.3	83.2	76.1	81.6	76.5	90.8	84.5	82.4	70.5	88.3	95.9	98.9	74.4	77.2	83.2	92	85.6	75.2	83.6	86	82.2	78.8	76.5	84.4	80.5	81.1	91.6	83	82.3	85.9	79.7	80.8	89	91.4	91.2	92.5	78.6	80.2	88.9	84.8	71	92.8	94.9	92.5	64.7	68.9	81.1	82.7	78.1	88.7	91	80.6	76.5	94	85.8	74.9	62.9	62	73.1	73.8	72.5	80.9	74.7	92.1	87	69.7	60.1	80.5	83.6	92.3	94.1	82.6	76.5	56.9	57.3	70.7	65.3	72.9	72.6	78.4	89.6	79.1	58.5	90.4	82.8	88.4	91.5	94.3	63	91.5	86.3	78.1	98.5	87.7	70.6	57.4	57.2	81.2	90.4	51.7	47.5	62	63.8	64.9	59.9	62.5	72.3	58.6	65.3	70.8	86.6	91.2	66.1	63.1	74	73.1	81.6	71.8	51.9	63.4	74.1	72.4	68.3	73.4	83.9	85.5	87.3	72.8	80.5	70.5	61.7	66.2	85.1	67.1	76.4	68.9	81.7	74.8	53.6	62	53.2	66.6	64.4	64.9	53.4	76.2	88.8	54.7	55.2	55.8	57.7	61.7	66.1	59.7	59.9	73.9	60.5	85.8	68.3	68.9	62	48.9	44.2	42	55.2	56.5	66	69.3	43.1	51.2	46.8	46.1	50.6	51.4	58.9	52.4	48.2	47.5	47.8	50.3	62.9	74	61.7	64.2	55.8	57.3	50.7	72.6	61	89.4	70.5	60.2	63.2	60.2	57.2	58.5	55.7	85.4	67.3	69.4	61.3	67	56.9	59.8	48.5	53.9	61.2	54	57.8	70.3	70.8	79.9	72.6	70	66	74.2	61.9	59.9	64.1	86.5	73.3	50.3	34.9	51.9	61.6	70	60.5	75.2	75.2	62.5	60.1	42.2	52.3	81.3	57.7	51	61.5	73.3	95	59	68	85	49	54	59	83	52	70	60	59	62	84	69	73	52	77	84	80	58	57	65	80	69	58	77	80	78	63	64	75	61	55	79	63	61	68	66	64	80	82	74	73	60	62	81	56	55	78	85	74	49	54	65	66	57	83	71	62	63	90	72	53	39	39	59	59	52	67	53	80	74	47	42	63	67	71	88	65	56	36	37	55	39	37	49	63	85	57	34	76	74	70	84	67	47	78	73	62	88	70	45	38	35	62	66	38	33	43	41	46	36	44	48	40	38	51	69	78	45	42	59	52	66	31	38	42	55	54	37	52	62	67	72	56	67	43	45	42	68	42	63	48	62	46	31	39	34	43	41	48	36	56	56	35	33	46	43	47	42	49	33	56	44	69	53	58	46	36	35	30	39	39	45	36	33	40	36	37	37	36	38	33	40	33	38	38	43	58	47	54	42	41	35	58	47	64	49	43	45	45	39	36	37	61	48	44	45	46	40	41	33	33	37	36	36	46	50	59	49	46	46	52	45	43	45	74	48	29	19	36	47	48	33	48	60	47	20	20	37	69	45	25	36	52	1.6	3.19	2.39	1.76	2.71	3.59	2.31	2.55	1.6	1.44	1.6	1.44	1.68	1.12	1.2	1.12	2.71	1.2	1.12	2.47	3.03	2.39	1.6	1.2	1.52	1.2	1.68	3.11	3.75	3.75	3.67	3.11	1.83	1.91	3.03	1.2	1.91	1.83	1.44	0.88	0.96	0.64	0.8	1.28	1.44	1.36	3.43	2.47	1.91	0.56	0.48	1.36	3.59	1.83	1.83	1.6	1.83	0.96	1.28	1.36	1.44	5.42	6.94	1.99	1.91	1.76	1.52	1.44	1.44	1.36	1.99	1.6	0.72	2.63	2.23	1.2	0.96	0.96	1.2	1.2	1.52	3.67	2.31	1.36	2.23	1.83	1.76	1.6	1.04	2.15	2.79	1.04	1.04	0.72	2.87	2.87	2.87	0.96	0.64	1.04	0.72	1.2	2.55	3.51	2.31	2.23	3.11	3.59	3.99	2.39	2.87	1.6	2.71	1.44	1.2	2.63	1.04	0.8	1.12	0.56	3.91	1.76	0.72	0.64	0.72	3.59	2.31	1.91	0.96	0.88	1.6	1.04	0.96	1.28	1.91	1.52	1.44	2.71	4.31	1.83	0.8	3.83	0.96	2.39	1.36	2.23	3.35	1.83	2.15	1.2	2.15	1.2	2.15	1.12	1.36	4.55	3.99	3.43	2.55	2.15	2.79	1.99	4.79	1.99	1.91	1.36	4.79	3.03	3.27	5.03	6.78	5.18	3.59	2.47	1.2	3.51	5.58	3.83	5.18	4.07	4.31	2.55	1.91	4.87	4.47	5.98	3.91	3.59	2.39	2.47	2.47	1.12	2.39	3.19	3.27	2.71	2.55	0.64	2.39	2.71	2.87	2.79	2.63	2.71	1.44	2.15	3.35	1.52	3.11	2.39	2.23	1.83	3.59	1.76	2.79	3.91	0.88	0.64	3.03	0.72	1.83	3.67	0.56	3.27	2.23	2.39	1.44	0.96	2.47	4.31	4.63	3.91	1.44	1.6	1.52	0.88	2.87	2.55	2.87	2.39	2.23	0.8	4.63	1.99	1.12	0.64	5.58	6.38	5.58	4.79	6.38	5.58	4.79	5.58	4.79	2.39	3.19	3.19	4.79	3.19	2.39	1.6	5.58	2.39	3.19	5.58	4.79	5.58	3.19	3.19	3.19	2.39	3.19	4.79	5.58	5.58	6.38	4.79	4.79	4.79	4.79	3.19	3.99	3.99	3.19	2.39	2.39	1.6	2.39	3.99	3.19	3.19	7.18	4.79	4.79	1.6	1.6	3.99	5.58	3.99	3.19	3.99	3.99	2.39	3.19	2.39	3.19	8.77	10.37	6.38	3.99	3.19	3.19	3.19	3.19	3.99	3.99	3.19	1.6	5.58	3.99	2.39	2.39	1.6	3.99	3.19	3.19	6.38	3.99	3.19	4.79	4.79	4.79	3.99	3.19	3.99	5.58	3.19	1.6	2.39	4.79	6.38	5.58	1.6	2.39	2.39	1.6	2.39	5.58	5.58	4.79	8.77	7.98	7.18	7.98	5.58	6.38	2.39	7.18	4.79	2.39	5.58	1.6	2.39	2.39	1.6	8.77	3.19	1.6	1.6	1.6	7.18	4.79	3.99	1.6	2.39	3.99	2.39	2.39	3.99	3.99	2.39	2.39	5.58	7.98	3.19	1.6	7.18	3.19	4.79	2.39	4.79	6.38	5.58	4.79	3.19	4.79	3.19	4.79	2.39	4.79	7.18	7.98	6.38	4.79	5.58	5.58	4.79	8.77	5.58	3.99	2.39	7.18	6.38	7.98	7.98	9.57	8.77	6.38	5.58	3.19	6.38	7.98	6.38	8.77	7.98	7.98	3.99	5.58	6.38	7.98	8.77	6.38	6.38	6.38	3.99	4.79	3.19	5.58	6.38	6.38	3.99	5.58	1.6	4.79	5.58	4.79	5.58	6.38	5.58	3.19	7.98	6.38	6.38	5.58	3.99	3.99	4.79	7.98	4.79	6.38	7.18	3.19	1.6	5.58	2.39	5.58	7.98	1.6	6.38	3.99	5.58	3.19	3.19	4.79	6.38	7.98	7.98	3.19	3.99	3.19	1.6	7.18	3.99	7.18	5.58	4.79	3.99	7.18	4.79	2.39	1.6	0	7.9	9.2	1.1	12.2	10	9.7	0.8	9.3	12.3	12	10.2	7.7	0	6.7	1	12.7	8.8	2.7	0.1	9.5	10.1	8.4	0.7	5.1	9.9	5.6	0.2	3.4	8.4	9	5.2	9.9	10.9	4.2	9.9	8.2	2	6.4	2.3	0.4	1.4	2.7	2.1	11.2	6.4	2.4	7.3	7.7	0	0.2	0	12.3	11.9	9.4	9.2	9.8	3.8	6.4	0.9	2.5	0.6	1.7	9.8	10.8	11.6	11.3	10.8	10	5.8	10	0.3	0.4	7.7	6.1	0	0.1	0	0	8.1	11.2	10.2	11.4	9.8	10.9	10.5	10.4	5	1.3	6.6	10.2	0	7.8	3.9	0	0	10.8	0.3	8	8.2	0	1.8	6.4	9.9	9.5	0	0.1	7	9.9	5	8.7	6.2	5.9	9.7	5.9	9.9	9.4	5.4	8.2	0.4	7.1	9	0.4	2.6	6.8	4.3	9.4	9.4	1.6	4.1	9.6	9.6	8.6	2.5	0.1	6.4	7.4	4.5	8.3	9.2	0.4	7.5	5.7	8.8	5.7	7.5	6.4	7.2	9.1	8.2	6.3	6.9	8	9	0	8.7	8.9	6.5	5.7	7.2	7	3	8.6	6.6	7	0	4.6	7.2	7.5	8.7	9	9.4	8.5	8.2	9.2	6.9	9.3	9.1	9.4	9.2	8.7	4.4	8.4	7.1	6.4	7.6	6.6	5.6	6.2	6.2	6.7	5.6	3.2	5.2	6.7	5	9.2	0	5.9	6.8	7.4	7.6	8.2	8.5	9.1	0.1	5.9	9	7.4	8.5	9.5	7.4	9.3	8.8	9.6	9.4	7.5	0.2	5	5.7	6.1	6.5	1.7	0.6	8.6	7.8	6.9	0	2.9	9.1	9.3	8.3	10.7	0.5	10.4	6	3.9	6.2	9.8	10.8	9.2	0	9.8	11.2	10.8	0.9	54.2	229.4	253	104.8	307.5	267.1	261.4	98.8	253.7	308.2	302.5	269.4	223.7	53	205	101.1	313.5	242.3	131.3	83.9	254.1	264.6	233.5	93.9	173.2	259.5	181.6	83.9	141.3	230.9	241.2	172.6	256.5	273.9	153.6	255	224.1	113.2	191.1	117.9	83.8	101.2	123.8	112.8	272.7	187.6	116.9	202.3	208.6	47	76.9	46.5	285.8	278	234	229.8	239.3	135.8	179.7	85.4	112.1	79.4	97.5	233.3	249.2	261.6	255.5	246.2	231.9	161.7	230	70	71.2	189.5	162.7	40.4	64.6	39.8	39.5	190.2	238.3	221.3	239	212.8	228.7	221.3	218.6	134.7	77.4	157.3	210.7	35.8	172.4	113.3	34.9	34.7	212.2	57.9	169	170.8	33.2	77.4	142.1	190.5	183.7	31.8	50.9	145.6	184.4	116.4	165.8	131	126.1	175.8	124.3	176.2	168.5	115.3	150.8	49.4	134.7	158	48.2	75.5	127.5	95.6	158	157.1	60.6	90.6	156.7	155.8	142.9	69.3	40.4	114.6	125.7	91.1	134.9	144.6	42.3	123.7	102.5	137.5	101.6	121.6	108.7	117.3	138.2	127.7	106.1	112.5	124.4	135.2	22.5	131.3	133.2	106.6	97.7	114	111.7	67.8	129.1	107.2	111.5	22.2	85.3	113.9	117.3	130.6	134.1	138.7	129	126	137	111.9	138.8	136.9	140.7	138.9	133.7	85.8	131.3	117.1	109.6	123.7	112.8	101.9	109.3	109.8	116.2	104	76.3	100.4	118.8	99.2	150.2	25.5	112	123.6	131.8	135.1	143.4	148.1	156.6	44	118	158.4	138.9	154.1	168.1	141.8	167.7	162.3	174	172.5	148.1	50.2	116.1	126.5	132.9	139.4	73.4	58.6	172	161.8	150	33.1	94.3	185	189.2	175.7	212.3	62.1	210.4	145.7	115	150.6	206.4	222.9	199.6	37.2	211.3	234.3	229.3	74.5	0.909	4.894	5.261	1.275	7.486	7.111	5.534	2.138	4.937	6.127	6.623	5.827	4.085	1.213	3.835	2.207	7.353	4.062	1.972	1.002	6.399	5.499	4.178	1.177	2.556	5.244	3.151	2.013	3.352	5.055	5.579	3.607	5.302	5.39	2.757	5.166	4.689	2.327	3.184	2.18	1.203	1.038	1.795	1.149	5.379	3.312	2.538	4.132	4.188	0.858	0.814	1.105	7.435	5.675	4.532	4.439	4.491	1.856	2.534	1.607	2.228	1.466	3.57	4.79	5.302	5.395	4.451	4.094	3.749	2.812	4.664	0.995	0.979	4.469	3.763	1.209	0.99	0.685	0.643	2.626	3.682	6.2	4.994	3.342	4.361	3.651	3.346	2.284	0.862	2.501	4.947	0.737	1.593	1.178	1.074	0.812	4.554	0.633	1.917	2.494	0.395	1.021	2.985	4.352	3.448	1.17	0.973	4.366	5.222	2.532	3.049	1.947	2.712	2.311	1.417	3	1.774	1.326	1.353	0.391	3.105	2.151	0.82	0.943	1.204	2.31	2.743	2.185	0.912	1.15	2.031	1.456	1.146	0.809	0.723	1.46	1.246	1.946	3.431	1.847	0.466	2.725	0.775	1.925	0.825	1.601	2.676	1.448	2.07	1.182	1.528	1.122	1.92	0.856	0.354	2.65	2.487	2.213	1.748	1.61	1.662	1.488	2.749	0.956	1.371	0.353	2.051	1.659	1.987	3.127	4.102	3.469	2.308	1.748	1.008	1.641	3.868	2.554	3.409	2.865	2.919	1.939	1.548	3.214	2.83	3.786	2.625	2.323	1.449	1.092	1.459	0.915	1.75	2.051	2.393	1.161	1.793	0.23	1.514	1.695	1.749	1.907	2.016	2.039	1.675	0.601	1.865	1.405	1.973	1.723	2.111	1.803	3.443	2.091	2.402	3.16	1.414	0.731	2.124	1.02	1.745	2.109	0.795	1.414	2.221	2.207	1.64	0.442	1.58	3.491	3.53	2.75	1.954	1.002	2.361	1.113	1.87	2.452	2.965	3.701	3.419	0.63	4.086	3.145	2.469	0.968	14.13254148	14.1173088	14.10141369	14.0848672	14.06768067	14.04986567	14.03143401	14.01239769	13.99276891	13.97256	13.95178343	13.93045175	13.90857764	13.88617379	13.86325295	13.83982788	13.81591133	13.79151605	13.76665471	13.74133993	13.71558428	13.68940019	13.66280002	13.63579598	13.60840015	13.58062446	13.55248069	13.52398043	13.4951351	13.46595594	13.43645397	13.40664002	13.37652472	13.34611847	13.31543146	13.28447366	13.25325481	13.22178442	13.1900718	13.158126	13.12595587	13.09357001	13.06097682	13.02818446	12.99520089	12.96203384	12.92869083	12.89517919	12.86150602	12.82767826	12.79370262	12.75958564	12.7253337	12.69095299	12.65644952	12.62182919	12.58709769	12.55226062	12.51732342	12.4822914	12.44716977	12.41196362	12.37667795	12.34131766	12.30588757	12.27039243	12.23483694	12.19922571	12.16356336	12.12785444	12.09210347	12.05631499	12.02049351	11.98464356	11.94876968	11.91287643	11.87696842	11.8410503	11.80512679	11.76920265	11.73328274	11.69737201	11.66147549	11.62559834	11.58974582	11.55392332	11.51813638	11.48239068	11.44669206	11.41104653	11.37546026	11.33993963	11.30449121	11.26912175	11.23383825	11.1986479	11.16355813	11.12857662	11.09371128	11.05897027	11.02436201	10.9898952	10.9555788	10.92142203	10.88743441	10.85362575	10.82000614	10.78658595	10.75337585	10.72038683	10.68763014	10.65511734	10.62286029	10.59087115	10.55916234	10.52774659	10.49663692	10.46584658	10.43538915	10.40527841	10.37552843	10.34615351	10.31716816	10.28858712	10.26042531	10.23269787	10.20542006	10.17860731	10.15227518	10.12643932	10.10111548	10.07631944	10.05206704	10.02837411	10.00525648	9.982729895	9.960810053	9.939512526	9.918852748	9.898845976	9.879507264	9.860851422	9.842892989	9.825646192	9.809124919	9.793342677	9.778312565	9.764047236	9.750558864	9.737859114	9.725959106	9.714869388	9.704599903	9.695159964	9.686558224	9.67880265	9.671900504	9.665858316	9.660681867	9.656376171	9.652945458	9.650393164	9.648721918	9.647933533	9.648029005	9.649008502	9.650871373	9.653616143	9.657240519	9.661741401	9.667114886	9.673356285	9.680460135	9.688420217	9.697229573	9.706880531	9.717364721	9.728673109	9.740796015	9.753723147	9.767443626	9.781946019	9.79721837	9.81324823	9.830022696	9.847528437	9.865751733	9.884678508	9.904294363	9.924584614	9.945534319	9.967128319	9.989351264	10.01218765	10.03562186	10.05963816	10.08422079	10.10935391	10.13502172	10.16120842	10.18789824	10.21507552	10.24272466	10.27083019	10.29937678	10.32834925	10.3577326	10.38751199	10.41767283	10.44820071	10.47908148	10.51030121	10.54184623	10.57370314	10.60585878	10.63830029	10.67101509	10.70399087	10.7372156	10.77067757	10.80436533	10.83826772	10.8723739	10.90667328	10.94115559	10.97581081	11.01062923	11.04560139	11.08071812	11.1159705	11.15134989	11.18684787	11.2224563	11.25816725	11.29397305	11.32986623	11.36583954	11.40188595	11.43799861	11.47417087	11.51039626	11.54666847	11.58298135	11.61932892	11.65570532	11.69210483
12271	F31	F31	1980	V111	25	61	26.3	NA	45	128	60_20_1	3_NA_10	24.6	21.5	18.9	17.8	19.7	21.6	22.8	23.8	23.5	23	23.3	23.1	20.4	21.6	19.7	19.7	21.6	20.9	23.2	24.3	25.6	25.1	22.6	22.9	22.7	21.9	21.5	21.9	23.8	21.4	21.1	22.3	23.6	25.6	26.8	26.2	24.5	21.3	24.4	22.9	23.4	22.5	23.2	23.4	24.2	22.9	23.4	22.7	23.4	24.6	24.7	23.7	22.8	23.2	23.1	23.5	24.2	23.8	26.1	26.3	25.9	22.7	22.8	23.5	22	23.9	23.9	23.3	23.9	24.4	24.6	25.2	23	21.3	23.2	23.1	22.5	21.8	22.4	23.4	23.8	23.7	21.3	20.3	21.1	24	26.3	24	21.4	19.8	19.8	20.7	21.7	22.4	21.7	20.9	21.1	19.3	16.6	15.8	15.7	16	15.1	16.3	16.7	16.2	15	15.4	15.5	15.6	15.8	19.5	19.4	20.6	16.4	17	18.3	20.1	19.9	18.2	16	16.6	18.4	19.7	18.9	18.1	16.5	12.3	10.8	11.7	17.1	11.6	10.6	9.8	8.8	8.5	9.4	8.6	7.5	7.8	7.3	11.7	13.7	13.8	9.3	7	8.2	12.2	11.1	11	7.7	7	7	9.7	9.6	8.9	10.3	13.6	14.1	12.1	11.9	10.5	10.6	10	9.5	10.9	7.8	7.7	9.2	10.7	5.9	4.5	3.9	5.3	4	4.4	4.2	4.4	5.6	1.4	2.1	2.3	3.2	5.3	5.2	4.9	3.1	1.2	1.9	0.4	3.3	4.6	3.2	0.7	-0.8	-0.7	1.3	1.6	2.3	3.6	1.1	0.9	1	0.8	1.6	2.3	1.7	3.5	-0.1	1	0.3	0.7	1.3	0	-0.1	-0.3	1.5	1.5	1.6	-0.8	-0.9	-0.3	3.6	0.9	-0.2	0.5	0.6	1	0.6	1	1.1	1.3	-0.9	0.4	2	2.5	3.2	3.4	3.1	0.8	2.2	5.1	6	6	8.1	2.4	28.8	23.3	21	19.1	22.8	27.4	26.1	28.4	27.1	25.4	28.4	27.6	21.5	26.2	20.8	22.1	26	25.3	29.6	28.8	30	28.5	23.8	26	24.5	24.5	25.5	24.8	27.9	24.2	27.5	25	29.4	31.3	32.9	32.1	29.2	24.1	30.3	26.5	27.1	28.4	27	25.4	27.4	26.8	28.1	25.1	25.9	29.5	29.1	27.6	25.2	26.6	25.6	28	30.1	29.3	29.1	30.7	31.2	26.2	25.5	27	23.5	28.3	27.3	27.4	28.9	29.5	28.6	29.7	25.8	22.1	24.8	25.6	25	28.2	29.4	29.5	27.9	27.2	23.2	21.6	25.1	26.3	28.5	29.7	26.6	26.5	28.7	28.2	28.1	27.6	28.1	23.2	25.2	22.5	21.1	18.6	18.3	18.6	18	22.6	24.3	22.2	22	24	22.9	24.4	23.7	23.1	21	25.8	20.6	21.1	21.8	23.4	22.2	20.5	20.2	22.5	24.3	26.1	20.1	20.7	20	15.7	16.4	15.8	20.2	14.7	15.1	14.4	14.3	13.9	12.9	13.7	14.7	12.2	15.8	15.8	21.6	17.2	12.1	14.8	15.7	20.1	17.9	15.9	12.9	15.9	11.8	15.9	18.4	18.6	20.7	19	16.3	16.5	17.6	15.5	14.1	14.3	11.6	13.9	13.8	15.3	14.8	14	9.2	10.3	10.6	10.4	9	9.8	9.8	13.1	8.8	3.7	5.4	5.1	8.5	7.7	9.7	7.7	7.3	2.8	5	2.3	6.1	7.6	8.6	3.9	2.7	2.6	4.6	5.9	7.9	5.5	3.9	4.1	5.1	4.4	4.8	7.5	8	7.5	2.6	5.1	1.8	4.3	5.4	2.2	2.7	5.8	5.1	5.3	5.8	0.7	3.2	1.2	7.1	2.9	3.4	3.3	5.9	4.7	7.7	3.1	2.9	6.3	0.5	3.1	6	6.9	7.3	8.5	7.1	2.8	8.4	7.2	10.5	14.5	11.3	4.9	21.1	17.3	16.5	16.1	17.4	16.6	19.5	19.8	19.2	20.1	20.2	19.4	19.4	18.3	17.3	17.3	19.1	17.4	17.8	20.7	22.6	22.5	21.1	20.7	21.6	19.3	16.7	17.8	21	18.6	14.6	18.7	20.7	20.2	21.1	20.2	19.9	19.6	20.6	20	18.7	17.7	20.5	21.2	22.3	18.9	19.8	21.3	21.4	21.9	22.3	21.8	21	20.7	20	19.2	19.5	18.1	23.7	22.9	22.9	21.5	20.3	21.6	21	21.5	21.6	21.1	20.6	20.5	22.2	22.3	20.7	20.5	21.5	22	19.9	16.4	16	18.8	18.9	20.9	19.1	19.2	17.8	20.9	24.2	19.3	16.4	14	12.6	14.1	15.6	19.7	15.9	17.8	17.4	13	11.6	13.7	13.4	14.3	12.5	12.2	10.5	10	9	8.2	8.9	8.5	7.3	14.6	17.3	17.1	11.5	11.8	14.5	17.9	18.2	15.7	11.8	10	13.6	13.8	18.1	16.2	11.9	7.6	6.8	6.2	15.3	7.7	6.4	5.6	3.4	5.1	6.7	3.1	3	0.2	-1.3	7.7	9	10.7	4.1	1.9	2.3	6.5	5.4	6.6	1.8	0.4	0.1	4.2	3.3	2.1	2.5	9.7	12	8.7	7.5	6.5	6.7	5.7	7.7	7.1	3.2	2.7	0.6	5.7	1.1	-0.6	-1.4	0.2	-0.5	-1.5	-0.4	-2.2	1.3	-0.5	-1.6	0.7	0.3	2.6	0	1.1	0.3	-0.8	0	-0.8	0.5	0.3	0.5	-1.8	-3.4	-3.3	-2.3	-2.2	-3.2	0.6	-0.7	-1.6	-1.4	-2.1	-0.5	-3.1	-4.2	-0.8	-3	-2.1	-1.1	-1.7	-0.5	-3	-2.2	-5.4	-2.5	-0.1	-2.2	-2.4	-3.9	-3.8	1.1	-1.5	-2.1	-3	-4.6	-3.2	-5.2	-0.3	-2.5	-3.3	-2.2	-2.2	-0.9	-2.2	-0.2	-1.4	-0.7	-2.6	-4.7	3.4	0.8	-1.8	5.2	-2.1	2	13	0	20	10	0	0	0	0	4	0	1	18	0	17	9	1	0	0	16	4	20	27	11	26	13	0	3	1	0	0	1	28	0	0	0	9	75	0	3	0	0	0	21	0	0	0	1	1	0	0	0	0	0	0	0	0	0	0	0	0	2	8	9	92	1	72	5	0	0	23	39	0	30	1	20	0	0	0	0	0	34	1	47	0	39	2	1	0	0	0	0	0	0	0	11	0	4	0	2	0	2	15	1	0	0	0	0	0	0	0	0	7	3	0	0	2	6	5	40	0	0	0	0	51	2	1	1	0	4	6	0	0	0	0	0	0	0	1	0	0	1	0	0	0	0	0	0	0	0	0	0	0	0	0	0	0	84	5	0	0	3	15	0	20	2	0	0	9	0	2	0	0	0	0	0	0	0	12	0	0	1	0	0	0	0	9	2	1	16	5	1	0	0	0	0	0	0	0	2	0	0	0	0	0	0	0	0	0	0	0	0	1	1	0	0	0	0	2	5	1	12	0	0	3	1	0	0	0	13	1	0	3	0	0	0	0	0	0	0	0	3	2	0	0	19	24.9	22.2	16.8	18.1	19.9	21	23.4	22.8	23.1	24.8	21.4	21.5	21.4	20.4	18.2	20.6	21.6	16.4	20.2	25.3	27.5	26.9	26.9	26.3	27	21.9	20.9	22.4	24.7	21.4	18.7	23.7	26.2	25.9	27	27.2	26	25.3	24.8	25	23.5	23.6	25.6	26.9	24.6	21.2	22.5	24.2	26.1	26	25	24.1	21.3	20.5	20.4	21.8	22	22.6	26.5	27.1	27.3	23.9	23.3	25.3	25.4	27.3	27.1	26.3	23.8	25.3	27.4	27.4	21.8	25	27.6	26.4	21	19.9	22.6	23.3	22.3	26	23.1	22	20.5	27.1	26.7	23.3	19.6	17.9	18	19.9	20.5	20	19.3	21.4	19.3	17.7	13.6	15.1	15	15	16.1	15.1	15.5	13.7	12.8	14.5	13.7	14	13	15.7	21.5	19.8	11.6	16.9	20.2	21.8	22.5	19.7	12.4	17.1	18.3	17.5	21.84	17.7	13.9	9	9.2	11.1	16.9	6.7	7.7	9.8	9.1	9.1	8.6	8.8	9.1	7.4	7.4	11.2	13.3	14.2	10.1	8.1	9.1	10.6	12.7	9.9	7.2	8.5	9.4	10.5	10.9	9.4	10.6	13.6	13.8	12	11.7	10.4	8.8	8.1	10.1	9	8.2	8.6	10	10.7	6.1	5.5	5.6	7.8	7.1	5.9	5.8	6.2	8.4	3.8	3.9	6.3	6.4	7	6.9	6.3	5.5	6	6.3	6	6.4	7.2	5.7	3.7	3	4.1	5.4	5.9	5.1	4.8	3.6	4.6	3.7	4.2	5.7	5.6	5.3	4.5	4.3	4.3	4.5	4.9	4.6	5.6	5.3	4.9	5.3	5.6	5.5	4.9	5.4	5.8	5.8	4.7	4.7	4.4	4.9	4.8	4.3	5.8	4.8	4.8	5.2	5.2	5.3	5.4	5.1	5.5	5.4	5.6	5.2	6.7	8.2	7.4	8.4	5.4	6.03	3.44	5.04	2.28	3.05	4.8	4.35	6.68	5.85	3.29	7.21	6.76	2.57	5.4	4.75	2.35	4.2	8.32	8.23	5.08	5.33	4.97	0.52	1.62	0.59	4.38	4.74	3.88	4.78	4.09	6.32	3.23	2.93	6.93	8.24	6.81	4.74	0.03	5.76	2.92	5.28	3.65	2.83	1.88	5.6	6.72	6.28	3.39	2.68	4.93	6.11	5.2	6.45	7.93	7.86	7.15	8.2	6.88	7.31	7.11	6.11	3.69	4.45	3.65	1.04	2.36	2.56	2.31	5.86	5.26	3.53	4.66	6.29	0.33	0.83	1.86	6.25	6.22	4.49	5.48	7.18	3.3	2.23	1.82	4.52	2.74	7.51	6.54	5.89	5.19	5.09	4.51	5.46	7.09	6.66	3.32	5.72	4.69	5.29	2.85	2.84	3.18	1.06	3.43	3.51	4.72	4.25	3	3.91	3.72	4.95	6.97	1.03	4.46	7.05	2.48	0.83	1.73	0.74	1.2	5.78	1.79	2.86	5.45	0	3.07	4.87	5.31	3.75	2.65	2.6	6.96	5.08	2.32	2.23	2	3.19	2.37	1.27	3.18	2.83	2.55	2.38	1.58	1.62	1.92	1.77	3.61	0.51	3.23	3.31	1.52	0.62	1.53	1.05	2	1.93	1.98	2.29	2.12	2.23	2.3	3.98	4.18	1.77	4.04	2.38	1.91	1.64	2.17	3.19	2.92	2.48	1.11	1.03	2.46	2.45	2.16	0.7	2.96	3.21	0.91	1.29	1.91	1.95	2.36	2.13	0.66	0.71	0.29	1.34	1.28	1.99	2.73	2.76	1.7	1.31	0.96	2.11	3.11	3.01	1.92	2.87	2.27	1.16	1.61	1.61	3.35	1.76	2.27	1.74	1.53	2.11	0.51	0.76	1.08	1.51	1.21	1.36	0.86	0.32	0.18	2.11	1.82	1.32	1.93	1.48	1.77	2.08	0.77	1.81	1.91	0.52	1.09	1.76	1.91	2.59	2.3	2.23	0.87	1.96	2.08	1.15	1.95	2.4	1.86	80.5	86.6	76.9	88.8	86.7	81.4	84.3	77.3	79.8	88.3	74.8	76.1	89.3	79.1	79.3	89.8	83.7	66.4	71	83.3	83.8	84.4	98.1	94.2	97.9	83.3	81.5	85.2	83.8	84	74.7	88	89.9	78.9	76.6	80	84.6	99.9	81.1	89.5	81.7	86.6	90	93.5	81.5	75.9	78.2	87.7	90.7	84.1	80.3	82.2	76.7	72.1	72.2	75.3	72.9	76.7	78.4	79.2	81.7	86.6	83.9	87.4	96.1	92	91.4	91.9	80.2	82.8	88.6	85.5	77.6	98.7	97.1	93.4	77.1	76.2	83.4	81	75.6	88.7	91.2	92.4	81.9	90.8	78	78.1	76.9	77.5	77.9	81.5	79	73.8	74.3	86.6	77.1	79.1	72	84.1	84.1	82.5	93.8	81.5	81.5	74.4	75.1	82.9	77.8	79	72.4	69.3	95.4	81.6	62.2	87.2	96	92.7	96.8	94.3	68.2	90.5	86.5	76.2	100	85.2	74.1	62.9	71	80.7	86.7	49	60.2	80.9	80.3	82	72.9	78.8	87.8	69.9	72.4	81.5	84.8	90	86.2	80.9	83.7	74.6	96.1	75.4	68.5	84.8	93.8	87.2	91.2	82.4	84.6	87.3	85.8	85	84	81.9	68.8	66	85.1	69	77.5	81.8	85.9	83.2	65.7	65.3	69.3	87.6	87.3	70.5	70.3	74.1	92.4	56.2	54.9	87.4	83.3	78.6	78	72.7	72.1	90.1	89.9	95.4	82.7	84.9	74.2	57.6	52.1	70.6	80.5	86	70.7	60.7	54.4	70.6	56.3	64.9	83.1	77.7	76.7	57.3	70.9	65.5	72.1	76.2	68.5	91.7	87.4	82	77.9	82.3	80.2	85	94.4	97.1	73.4	72.1	78.1	69.5	76.8	73.1	67.4	88.3	72.6	71.5	90.9	82.7	75.1	73.8	66.4	70.6	70.8	86.5	72.6	76.3	87.7	79.1	77.8	74.4	53	69	64	79	74	61	69	52	61	76	62	60	80	60	61	77	71	53	57	70	71	64	88	78	89	69	56	63	64	70	54	77	66	57	55	58	57	86	56	72	66	65	71	82	67	59	63	71	79	66	65	65	59	57	49	59	53	47	60	61	54	73	69	72	86	70	68	72	58	63	63	58	61	84	82	79	63	53	64	56	46	75	76	81	67	73	54	56	46	49	45	49	54	56	42	70	58	55	45	64	69	62	78	51	51	44	38	47	51	44	46	54	75	59	45	73	83	77	90	74	49	71	72	59	86	69	49	43	37	65	58	33	40	58	53	49	50	57	56	44	51	67	70	77	57	53	58	49	74	45	45	54	76	68	64	45	58	61	73	63	64	48	48	48	71	51	55	49	47	60	31	41	45	65	63	48	45	48	47	33	32	59	58	63	50	53	42	79	66	78	61	65	46	35	34	42	69	65	56	38	42	53	45	44	68	57	53	38	52	55	56	60	55	67	76	59	62	71	61	60	65	79	61	53	46	50	54	39	42	65	47	55	53	67	42	60	50	43	46	68	50	58	65	63	64	54	0.94	2.17	1.88	0.66	1.22	0.66	1.04	1.32	1.13	1.04	1.7	1.22	1.88	1.51	3.3	0.94	1.79	1.7	0.94	0.85	1.22	1.04	1.22	0.94	1.41	2.92	1.98	2.45	1.88	2.83	1.22	2.17	1.22	0.75	0.85	0.94	1.7	1.04	1.04	1.13	1.6	0.85	0.66	1.98	2.64	2.17	1.41	0.66	0.94	1.22	1.22	1.7	3.3	2.83	2.64	1.88	1.6	1.88	2.92	1.32	1.79	1.41	0.57	0.75	0.75	0.75	1.22	1.13	0.57	0.57	2.64	2.17	1.41	0.57	0.57	1.88	2.83	0.94	0.75	0.94	1.88	1.04	1.13	0.94	1.13	3.3	8	1.7	1.6	1.22	0.94	1.13	0.94	1.51	0.75	1.51	1.79	1.88	1.13	0.75	0.57	0.75	0.85	0.94	1.22	2.35	1.79	1.41	1.98	1.41	1.6	3.11	0.94	2.26	1.88	1.13	0.47	0.75	1.6	3.3	1.98	1.04	0.85	0.75	0.75	1.79	2.83	2.83	1.6	1.13	2.64	4.9	2.73	2.07	1.98	1.13	3.3	2.07	1.04	2.35	0.94	0.85	0.66	0.57	2.83	1.32	0.75	0.66	0.94	3.48	1.88	1.41	0.75	0.75	1.51	0.94	0.57	1.41	1.51	0.75	0.85	1.7	2.83	1.13	0.75	2.92	0.94	1.13	2.45	1.51	3.67	1.88	1.32	0.75	1.51	1.32	2.07	0.94	1.22	4.52	3.77	3.77	1.51	1.6	2.35	1.7	3.2	0.66	0.75	0.38	3.96	2.07	2.45	3.39	2.83	3.11	2.45	1.7	1.32	3.77	4.8	2.92	3.2	4.14	4.33	2.07	1.7	3.11	2.83	3.67	2.07	3.3	1.51	1.22	1.41	0.94	2.07	2.54	3.01	2.73	0.94	0.47	2.35	3.11	1.7	1.51	1.6	2.17	0.94	0.66	2.92	1.7	2.64	0.85	1.04	1.32	1.88	1.79	2.45	2.35	0.75	0.28	1.41	0.66	1.7	4.24	1.88	4.71	4.71	1.88	3.77	1.88	1.88	3.77	2.83	2.83	3.77	2.83	3.77	4.71	6.59	2.83	3.77	2.83	2.83	2.83	3.77	1.88	2.83	1.88	3.77	4.71	4.71	4.71	5.65	5.65	3.77	3.77	2.83	1.88	1.88	2.83	6.59	2.83	1.88	2.83	3.77	1.88	1.88	5.65	4.71	4.71	3.77	1.88	1.88	2.83	4.71	2.83	5.65	4.71	4.71	4.71	3.77	4.71	5.65	2.83	3.77	3.77	1.88	1.88	1.88	1.88	2.83	3.77	0.94	1.88	5.65	4.71	2.83	1.88	1.88	4.71	3.77	2.83	3.77	2.83	4.71	2.83	2.83	1.88	1.88	7.53	12.24	3.77	3.77	2.83	1.88	3.77	1.88	3.77	1.88	3.77	5.65	3.77	2.83	2.83	1.88	1.88	3.77	1.88	2.83	4.71	4.71	2.83	5.65	4.71	4.71	6.59	2.83	5.65	3.77	3.77	0.94	2.83	5.65	7.53	3.77	3.77	2.83	1.88	1.88	3.77	5.65	5.65	3.77	3.77	6.59	8.48	6.59	5.65	5.65	1.88	6.59	4.71	2.83	4.71	1.88	1.88	0.94	2.83	6.59	4.71	1.88	2.83	1.88	6.59	3.77	2.83	1.88	3.77	4.71	1.88	1.88	4.71	3.77	1.88	1.88	4.71	5.65	2.83	1.88	5.65	1.88	3.77	6.59	2.83	7.53	4.71	2.83	1.88	4.71	3.77	5.65	2.83	3.77	6.59	5.65	7.53	2.83	3.77	4.71	3.77	7.53	1.88	1.88	1.88	6.59	4.71	5.65	6.59	5.65	5.65	4.71	5.65	2.83	6.59	7.53	4.71	6.59	6.59	7.53	4.71	4.71	7.53	5.65	7.53	5.65	5.65	3.77	4.71	2.83	2.83	4.71	8.48	5.65	5.65	1.88	2.83	4.71	5.65	2.83	3.77	4.71	4.71	1.88	2.83	5.65	4.71	5.65	2.83	2.83	3.77	3.77	4.71	6.59	4.71	1.88	0.94	3.77	2.83	4.71	7.53	1.5	1.2	5.9	0	2.3	8.6	4.3	8.2	8.1	2.6	8.2	7.5	0	7.7	0.3	0.5	4.5	9.2	6.1	2.7	4.6	5	0.1	2.3	0	6.4	11.2	2.2	7.2	5.1	9.2	1.3	5.7	10.7	10.7	9.7	4.3	1.2	8.5	1.3	9.7	6.5	2.3	0.3	8.3	7.8	8.7	0.5	1.6	7	7.5	6.7	8.8	8.2	7.1	10.7	10.2	11.7	6.3	8.1	6.1	1.9	2.5	2.2	0	4.4	3.1	2.4	10.9	7	4.7	6.1	6.1	0	0.1	0	8.6	10.7	8.9	9.1	9.4	3.6	0.2	0	5.4	0.4	8	7.2	10.2	11.6	11.3	10.7	10.6	8.5	10	0	8.3	4.5	6.5	0.2	0.1	0.3	1.3	9	11.1	7.2	11.2	11	10.7	10.6	10.2	6.2	0.1	8	9.5	1.5	1.5	1.7	0	0	10.7	6	3.9	8.3	0	2.1	5.2	6.7	10.1	0	0.9	9.1	8.5	4.5	7.3	5.1	6	6.6	3.7	6.3	8.6	3	9	0.4	4	7.5	5.3	8.2	3.5	3.3	8.2	9	1.4	3.3	8.8	9.6	8.7	1.3	1.3	5.6	5.3	3.3	4.1	8.2	0.1	4.3	6.6	7.6	5.1	4.3	6.7	9.1	9.1	6.4	3.9	6.6	7.5	9	0.5	9.3	9.1	6.2	3.8	0.9	6.5	1.4	5.9	3.1	2.2	0	3.3	1.9	5	6.3	5.2	6.3	3.4	4.6	9.2	3.4	8.7	4	7.4	8	4.4	6.6	8	5.7	3.6	6.5	0.8	6	5	1.1	3.2	5.1	1.5	2.1	6.1	4.9	4	0	7.4	7.1	5.5	3.9	4.8	7.3	9.5	0	4.8	6.6	5	3.5	7.2	8.2	4.7	8.8	5.7	1.7	7.5	0	3.3	7.3	1.9	6.8	84.8	78.7	173.8	41.5	101	228.3	141.4	220.2	218.1	106.9	220.1	205.9	41.4	209.8	60.3	64.3	145	239.8	177.2	108.5	146.8	154.8	55.9	100.2	40.9	182.6	279.1	97.8	198.3	156	238.3	79.3	167.6	267.9	267.7	247.4	138.9	76.6	222.8	78.4	246.4	182.1	97.9	57.8	217.4	207.1	224.8	61.2	83	190.1	199.8	183.6	225	212.7	190.6	261.4	251.1	280.3	173.5	208.5	168.9	86.2	97.7	91.5	36.8	133.9	108.2	94.3	258.8	182.7	137.8	164.4	164	35.4	48.1	35	209.7	249	214.1	217.2	222.2	112.3	48.1	33.6	144.6	51	191.8	176.3	230.9	255.8	249.3	237.4	234.6	195.6	221.9	31.2	189.5	120.8	155.8	43.4	41.3	44.6	61.8	195.7	231.2	162.7	230.7	226.1	219.8	217	209.1	140.7	37.8	169.1	193.1	60	59.6	62.5	26.2	26	205.8	129.5	95.3	164.2	24.9	65.3	113	135.5	186.9	23.8	44.7	168.3	158.2	97.5	138.4	105	117.5	125.5	82.6	119.6	151.8	70.9	155.5	33.3	83.5	131.7	100.4	139.7	74.4	71.2	137.1	147.1	44.4	69.4	141.9	151.6	139	41.6	41.4	96.7	92.3	66.2	76.1	127.7	24.8	77.4	105.9	117.9	86.4	76.1	105.4	134.6	134.1	100.7	69.9	102.5	113.2	131.1	28.1	134.1	131.5	96.4	67.5	32.6	99.7	38.5	92.4	58.8	48	16.5	61.3	44.5	81.8	97.5	84.4	97.7	62.9	77.6	133.2	63.2	127.7	70.9	112.5	120.2	76.5	103.8	121.5	93.4	67.7	104.2	33.2	98.8	86.7	37.6	64.6	89.3	43.4	51.4	103.8	88.7	77.4	19	123.5	120.2	99.4	78.5	91.2	125.9	157	20.3	93.6	119.4	97.7	77.2	130.4	145.6	96.1	156.2	112	54.1	140.1	22.6	79.3	140	59.3	134.2	2.177	2.04	3.618	0.885	1.975	4.067	2.803	4.583	4.315	2.143	4.849	4.254	1.224	4.187	2.494	1.279	3.092	5.19	3.793	2.36	3.238	3.21	0.974	1.777	0.775	4.136	5.438	2.506	4.207	3.571	4.543	1.997	3.144	5.281	5.478	5.006	3.148	1.146	4.365	1.663	4.923	3.216	1.798	1.349	4.987	4.729	4.572	1.323	1.647	3.808	4.116	3.886	5.486	5.413	4.927	5.553	5.404	5.856	4.744	4.524	3.919	1.944	1.884	1.808	0.68	2.307	2.076	1.777	4.723	3.355	3.115	3.669	3.475	0.527	0.788	0.945	4.827	4.361	3.631	3.92	4.778	2.122	1.038	0.745	2.65	1.598	7.13	3.814	4.327	4.252	3.965	3.906	3.936	3.94	3.716	1.086	3.69	2.545	2.629	0.917	0.835	0.977	0.795	2.67	3.283	3.118	3.517	3.083	3.395	3.073	3.282	3.821	0.596	3.171	3.66	1.054	0.682	0.914	0.474	0.726	3.497	1.548	1.353	2.406	0.261	1.344	2.614	3	2.384	0.782	1.212	5.266	3.02	1.369	1.597	1.057	2.177	1.535	0.708	1.832	1.396	0.866	1.414	0.446	1.101	1.14	0.784	1.339	0.47	1.81	1.684	1.103	0.279	0.555	1.006	1.113	0.928	0.651	0.737	0.767	0.778	0.873	1.821	1.387	0.428	1.854	0.819	0.821	0.864	0.783	2.001	1.379	1.042	0.452	0.44	0.898	1.164	0.812	0.235	2.442	2.255	0.737	0.495	0.65	0.97	0.83	1.275	0.204	0.209	0.083	0.909	0.537	0.982	1.753	1.583	1.124	0.678	0.452	0.914	1.94	2.592	1.108	1.82	1.822	0.943	0.856	0.849	1.915	1.042	1.642	0.801	1.109	0.879	0.229	0.382	0.476	0.717	0.691	1.02	0.681	0.268	0.091	1.32	1.397	0.78	0.878	0.799	1.195	1.092	0.25	1.285	1.127	0.626	0.523	0.98	1.203	1.347	1.558	1.489	0.625	1.045	0.449	0.741	1.105	1.071	1.977	14.32602177	14.32894979	14.33107163	14.33238582	14.33289152	14.33258856	14.33147741	14.32955919	14.32683567	14.32330925	14.31898298	14.31386053	14.30794618	14.30124482	14.29376192	14.28550354	14.27647628	14.26668729	14.25614425	14.24485533	14.23282918	14.22007491	14.20660206	14.19242059	14.17754084	14.16197349	14.1457296	14.1288205	14.11125781	14.09305342	14.07421945	14.05476822	14.03471222	14.01406411	13.99283667	13.9710428	13.94869546	13.92580768	13.90239253	13.87846307	13.85403239	13.82911353	13.80371948	13.77786316	13.75155744	13.72481505	13.69764864	13.6700707	13.64209361	13.61372956	13.58499059	13.55588858	13.52643519	13.49664191	13.46652002	13.43608057	13.40533443	13.37429221	13.34296434	13.31136098	13.27949209	13.24736737	13.21499632	13.18238817	13.14955195	13.11649643	13.08323017	13.04976151	13.01609853	12.98224912	12.94822095	12.91402147	12.87965792	12.84513734	12.81046659	12.77565231	12.74070098	12.7056189	12.67041219	12.63508682	12.5996486	12.5641032	12.52845615	12.49271285	12.45687857	12.42095848	12.38495766	12.34888108	12.31273362	12.2765201	12.24024528	12.20391385	12.16753046	12.13109974	12.09462628	12.05811466	12.02156946	11.98499525	11.94839665	11.91177828	11.87514479	11.83850091	11.80185141	11.76520112	11.72855496	11.69191795	11.65529519	11.6186919	11.58211342	11.54556523	11.50905294	11.47258231	11.43615926	11.39978991	11.36348051	11.32723754	11.29106768	11.25497779	11.21897497	11.18306654	11.14726006	11.11156333	11.0759844	11.04053157	11.00521342	10.9700388	10.93501682	10.90015689	10.8654687	10.83096224	10.7966478	10.76253595	10.72863758	10.69496388	10.66152633	10.62833673	10.59540718	10.56275008	10.53037813	10.49830431	10.46654193	10.43510452	10.40400595	10.37326032	10.342882	10.31288559	10.28328595	10.25409815	10.22533746	10.19701934	10.16915944	10.14177353	10.11487755	10.08848751	10.06261954	10.03728981	10.01251454	9.988309952	9.964692255	9.941677603	9.919282073	9.897521633	9.876412106	9.855969139	9.83620817	9.817144393	9.798792719	9.781167749	9.764283731	9.748154529	9.732793587	9.718213893	9.704427944	9.691447718	9.679284632	9.667949517	9.657452586	9.647803402	9.639010852	9.631083121	9.624027668	9.617851201	9.612559658	9.60815819	9.604651142	9.602042045	9.600333596	9.59952766	9.599625257	9.60062656	9.602530897	9.605336752	9.609041767	9.613642754	9.619135702	9.625515792	9.632777408	9.640914161	9.6499189	9.659783741	9.670500087	9.682058657	9.694449507	9.707662066	9.721685162	9.736507054	9.752115466	9.768497619	9.785640265	9.803529723	9.822151912	9.841492388	9.861536379	9.88226882	9.903674386	9.925737531	9.948442516	9.971773448	9.995714309	10.02024899	10.04536132	10.07103509	10.09725411	10.12400218	10.15126318	10.17902106	10.20725985	10.23596373	10.265117	10.29470413	10.32470978	10.35511878	10.38591621	10.41708733	10.44861769	10.48049304	10.51269943	10.54522315	10.57805079	10.6111692	10.64456554	10.67822725	10.71214205	10.746298	10.78068341	10.81528692
12272	F20	F20	1980	V111	29.4	58	29.9	NA	44	125	120_25_1	0_1.2_6	17.1	18.9	20.9	22.1	23.4	22.6	23.7	24.1	23.2	19.8	20.6	19.5	19.9	20.7	19.9	23.2	24.9	26.7	24.8	22.7	22.7	23.4	21.3	21.9	23.1	24.7	20.5	20.8	22	23.8	25.5	26.2	25.7	23.7	21.9	23.6	22.1	22.5	21.2	22.2	22.8	22.5	20.7	21.4	22	22.1	22.9	23.1	24.1	23.5	23	22.3	22.9	24	23.9	25.4	25.3	24.8	22.1	21.5	23	21.9	23.6	23	23.2	22.8	22.7	24.2	24.8	21.6	21	22.6	21.8	20.2	19.8	21	22	23.6	23.2	19.6	18.9	20.1	23.3	26.5	22.5	19.8	18	18	18.8	20.4	20.5	20.6	19.8	20.6	17.7	15.7	14.3	14.8	15.7	14.6	14.7	15.4	15.4	13.4	13.3	14.7	14.3	14.6	19	19.3	19.9	14.4	15.7	17.7	19.2	19.4	17.1	14	15	17	18.3	18.3	16.8	15.8	10.5	8.7	10.5	16.9	10.7	9.4	8	7.1	7.2	8.4	6.7	6.5	7.1	5.7	10.3	12.2	11.8	8.5	5.3	7	10.5	12.4	10.9	5.4	5.2	5.9	8.3	7.5	7.3	8.4	12.1	13.7	12.6	11.4	9.8	9.4	7.8	8.3	9.2	5.2	6.1	8.2	9.2	4.3	2.1	1.8	3.7	1.6	2.1	1.1	2.3	4.9	0.5	1.3	0.1	1	2.9	2.4	3.3	2.2	1.6	0.9	-0.1	2.4	4.1	1.7	-1.1	-1.7	-2.2	0	-0.6	-0.3	3.1	0.2	-2	-2.4	-1	1	1.4	-1.2	1.6	-0.8	-0.4	-1.1	-1.8	-0.2	-0.4	-1.3	-1.9	-0.4	0.6	-0.3	-1	-0.7	-0.4	3.6	0.5	-0.2	-0.5	-1.5	-0.5	-0.8	0.9	0.3	-0.1	-0.9	-0.2	-0.6	1.1	1.3	1.6	1.2	-1	0.7	5.5	6.5	6.5	8.3	1.4	3.5	4.1	1.4	18.9	21.4	27.5	26.2	29.3	26.6	26.3	28.7	28.1	20.8	24.6	21	22.3	24.6	24.5	29.6	29.2	28.2	28.7	23.9	25	25.9	24.6	28.6	26.8	26.7	22	27.7	26.5	29.3	31.7	33.6	32.1	30.1	26	28.4	25.4	27.1	26.9	26.7	26.5	24.6	24.1	26	24.5	24.4	26.9	26.8	28.6	27.1	26.3	26.7	27.3	30.4	31.1	29.9	30.8	29.6	25	23.8	26.6	23.1	28.1	26.3	27.3	28	28.9	29.8	29.1	24.9	22.9	24.6	23.8	22.8	26.6	29	28.3	29.4	27.6	21.5	20.2	25	27.1	30.9	27.9	25.5	25.4	28.3	27.3	27.5	24.2	27.3	21.7	25.7	21.9	20.2	17.4	17.6	18.6	17.7	22.3	22.9	18.8	19.6	21.7	20.6	24	23.3	23.3	20.9	25.3	18.8	22.4	20.7	22.3	21.3	19.3	19.4	22.6	20.8	24.1	19.7	18.4	19.5	14	15.1	15.5	19.9	13.2	13.9	14.2	13.1	14.2	12.8	14.1	13.6	11.2	14.1	13.5	20.7	17.5	11	13.9	15.5	20.1	19.4	17.5	12.7	14.7	11.1	15.9	16.7	17.1	20.1	17	15.2	14.4	15.5	14.2	12	13.5	10.4	11.8	11.2	14.6	14.9	13.3	9.9	9	9.8	10.2	9.1	9.2	7.8	11.6	11.2	2.6	4.7	4.6	7.7	8.5	9.1	6.2	5.4	3.1	6.5	3.4	6.2	8.2	7.2	2.8	1.7	2.2	4.2	4.8	7.1	6	2.8	3.2	3.7	3.4	3.4	6.8	7.5	6.1	2.7	3.2	2.5	2.5	3.7	2.3	2.9	4.8	4.2	4.6	4.4	1	4.3	2.4	5.3	2.5	2.3	2.5	5.6	2.8	7.8	3.2	4.1	5.7	0.8	3.6	6.5	7.3	7.2	7.3	6.9	4.4	8.2	8.6	9.6	14.9	10.6	3.5	11.1	5.8	4.8	14.5	15.9	15.2	18.2	18.6	18.9	19.2	18.6	18.9	18.5	18	18.1	18.1	18	15.2	17	21.8	24.6	22.8	21.7	20.6	21.6	17.1	15.8	19.8	21.1	19.1	15.8	16	21.4	21.5	21.9	21.8	19.5	19.6	20.1	20.4	18.2	17.1	20.4	20.8	20.5	16.9	16.2	20.2	20.5	20.5	20.9	20.6	21.8	20.1	19.2	19.8	19.4	18.4	20	21.9	21.7	19.5	18.8	20.7	21.1	21	21.4	20.3	19.3	19.6	19.5	21.1	19.4	19.4	21.3	20	16.7	14.8	15.6	18.1	17.6	20.9	17.8	17.9	17.8	20.1	22.2	17.5	15.6	12.7	11.8	12.6	15.2	17.1	14.7	17.4	16.7	12.6	11.5	12.9	12.8	13.4	11.6	9.9	9.1	13.1	8	5.9	8.7	6.7	8	12.6	17.5	16.6	8.7	8.2	13.9	17	16.8	14.6	8.9	7.9	14.4	13.5	17.1	16	11.2	5.6	4.6	4.9	14.3	7.8	4.6	3.2	2.5	1.5	3.5	1.6	0.9	0	-0.8	6.4	7.7	7.3	3.4	0.3	0.6	4.4	5.8	5.8	-0.4	-1.8	1.3	3.5	2.9	2.2	1.8	6.9	12.5	11.8	6.6	6.6	4.4	2.4	5.9	3.9	1	1.4	1	4.4	-1	-2.6	-3.9	-2	-2.4	-4.2	-3.4	-5.6	-2.3	-1.2	-3.9	-4.5	-4.3	-1.7	-3	0.6	-0.7	0.5	-3.5	-3.1	-1.6	-1.1	-3.1	-5.4	-4.2	-6.9	-4.2	-4.4	-6.7	-0.1	-1.6	-6.6	-8.7	-7.7	-1.9	-4.8	-7.5	-3.1	-3.5	-5	-4.3	-5.6	-3	-2.6	-6.2	-8.3	-5.2	-2.1	-5.7	-2.4	-4.9	-4.2	2	-1.4	-2	-4.9	-7.8	-5.1	-7.5	-1.4	-4.4	-4.5	-2.3	-3.3	-5.7	-4.6	-4.7	-4.5	-3.8	-5.7	-8.3	2.5	0.6	-1.5	4.2	-1.3	-3.6	1	-1.8	14	1	0	0	0	0	5	0	15	31	1	27	16	0	0	0	1	2	15	29	10	27	5	0	14	0	0	0	7	5	0	0	0	5	52	0	4	0	5	13	23	0	0	0	1	5	0	0	0	0	0	4	1	0	0	0	0	2	4	24	0	21	0	18	27	1	0	38	1	0	27	5	30	0	0	0	0	0	37	6	58	8	37	1	0	0	0	0	0	0	0	0	2	0	6	0	2	2	0	9	0	0	1	0	0	0	0	0	3	17	0	0	0	4	3	17	34	0	0	0	0	47	0	0	0	0	8	7	0	0	0	0	0	0	0	0	0	0	0	0	0	0	0	0	0	0	0	0	0	0	0	0	0	0	72	2	0	0	0	2	0	27	2	0	0	10	0	2	0	0	0	0	0	0	0	10	0	0	0	0	0	0	0	1	0	0	17	8	1	0	0	0	0	0	0	1	1	0	0	0	0	0	0	0	0	0	0	0	0	1	0	0	0	0	0	0	0	0	9	0	0	0	0	0	0	0	6	0	1	0	0	0	0	0	0	0	0	0	2	3	0	1	14	0	3	0	18.4	19.1	18.7	21	21.8	21.4	24	21.2	21.7	21.3	19.5	19.5	21.5	21.8	17.3	20.2	25.5	28.5	27.3	26.3	25.6	27.3	19.9	19.9	22.4	22.6	19.3	16.6	23.4	25.8	26.6	26.8	26.4	25.8	25	25.1	25	22.3	22.3	24.5	27	23.5	19.5	20.5	22.9	24.6	24.1	23.7	23.4	21.9	20.3	20.6	22.3	21.7	21	25.6	28.7	26.7	24.2	22.7	25.5	26.28	26	26.8	27.3	23.3	23.9	26.2	26.2	21.9	24.6	26.9	26.12	19.9	20.4	21.6	22	21.8	26.5	22.81	21.84	21.2	27.2	27.1	22	18.3	17.3	16.7	19.4	19.9	18.7	18.8	21.8	20	18.2	14.1	14.4	16.1	16	16.62	15.9	15.5	15.1	12.3	13.3	13.3	13.8	11.9	16.7	21.1	18.9	12.1	17.4	20.25	20.8	22.53	19.5	13	16.9	17.7	17.7	21.03	17.5	12.9	9.1	9.9	11.8	16.4	6.1	7.2	8.8	8.6	8.9	7.4	7.7	8.7	7.9	7.4	12	14	13.84	9.5	7.6	8.2	11.3	13.1	9.3	6.2	8.2	9.2	10.95	9.6	9.5	10.3	14.12	13.8	12.5	12.2	9.6	9.2	9	10.8	10.3	8.6	8.8	10.1	9.9	5.6	5.5	5.8	6.9	6.3	5.8	5.2	5.9	8.1	3.3	4	4.8	5.2	6.3	6.2	6	5.8	5.3	5.4	6.06	6.5	6.8	5.5	3.3	3	2.8	4.6	4.6	4.5	4.6	3.4	4	3.2	3.3	4.8	4.6	4.7	3.9	3.3	3.7	3.6	4.1	4.1	5	4.3	4.4	4.9	4.7	4.4	4.4	4.8	5.93	6.3	4.9	4.6	4.5	4.4	4.5	4.6	6.1	4.8	5	4.8	4.8	4.6	4.8	4.3	5.3	4.8	4.4	4.8	7.2	8.3	7.6	8.7	5.6	5.8	6.7	4.7	1.1	2.74	6.02	5.6	6.98	6.02	5.3	8.82	6.73	1.79	4.76	3.17	1.74	2.61	5.94	8.23	5.99	6.53	4	1.29	1.99	1.48	5.43	6.38	5.86	8.51	4.82	7.96	3.04	3.68	6.03	7.21	6.62	3.5	1.28	4.03	1.6	4.95	2.88	2.26	0.75	3.75	4.91	4.99	3.54	2	3.82	4.56	6.62	7.05	7.79	6.33	5.62	8.14	8.66	6.84	3.55	4.6	2.4	2.94	2.59	0	3.13	1.29	1.13	4.45	3.69	4	5.1	3.9	0.27	0.52	0	3.77	2.69	3.27	4.44	7.33	1.93	0	0	2.33	1.41	7.52	5.25	4.79	3.34	3.94	2.3	4.07	5.42	5.46	1.29	4.26	2.05	3.74	1.9	0.73	1.84	0	0.83	2	2.4	3.07	1.97	3.43	2.5	4.72	5.27	1.29	4.34	4.31	0.44	0	1.45	0	0	2.99	0.15	1.68	3.33	0	1.63	5.05	3.6	1.35	0.9	2.85	6.77	4.59	1.93	1.49	1.26	3.62	2.11	0.98	2.19	1.76	0.53	0.21	0	1.6	1.31	1.82	1.4	1.3	3.74	2.77	0.65	0.09	0	0.77	0.73	0.72	0	1.88	2.09	1.28	2.52	2.59	1.58	0.15	1.34	0.25	0.62	0.77	1.74	2.71	1.61	1.16	1.06	0.56	1.31	1.41	1.31	0.56	3.03	2.71	1.35	1.37	1.22	1.06	1.74	1.36	1.56	1.12	0	0.76	1.39	1.41	2.34	2.39	2.4	1.51	1.25	1.48	3.03	2.8	1.27	1.92	2.38	1.77	2.16	0.89	2.96	2.46	2.23	2.04	1.25	1.92	0.93	1.25	0.91	1.03	1.68	1.58	1.28	1	0	1.61	1.43	1.42	1.39	1.07	1.39	1.16	0.42	1.44	1.06	0.92	1.22	1.25	1.81	2.41	1.56	1.86	1.28	1.63	1.83	1.38	2.08	2.25	1.16	2.05	1.49	2.06	94.4	87.5	75.7	78.9	75.7	78	81.9	70.6	76.3	92.2	80.4	86	92.5	89.3	74.4	71	81	81.4	87.2	95.3	92.8	94.9	78.6	75.7	79.3	72.6	80	67.6	88.5	87.5	81.5	78.8	79.9	88	95.1	86.2	94	81.8	88.6	91.5	97.3	86.2	79.9	80.4	86.6	92.5	86.3	83.9	78	75.6	72.3	76.5	79.9	72.7	70.8	78.9	89	85.3	91	88.5	90.8	100	89.3	95.4	96	83.9	86.6	86.8	83.7	84.9	98.9	98.1	100	84.1	88.3	86.9	83.2	74.8	93.2	100	100	90.1	95.1	78.3	80.7	79.2	83.8	80.9	89.4	83	77.5	77.5	94.4	82.4	89.9	79.1	88.3	95.6	89.7	100	95.1	88.6	86.3	80	87.1	79.5	84.7	71.6	76	94.2	81.3	73.8	97.6	100	93.5	100	100	81.3	99.1	91.3	84.2	100	91.5	71.9	71.7	88	92.9	85.2	47.4	61	82	85.3	87.6	67.1	78.5	89.9	78.3	80.8	95.8	98.5	100	85.6	85.3	81.8	89	91	71.3	69.1	92.7	99.1	100	92.6	92.9	93.4	100	88	85.7	90.5	79.2	78	85	98.6	88.5	97.2	93.5	92.9	85.1	67.4	77.4	83.4	86.7	91.9	81.6	78.6	81.8	93.5	52.1	59.6	78	79.2	83.7	85.4	77.5	81	77.3	82.8	100	89.5	83	79.6	58.6	55.6	53.9	75.3	78.7	75.3	60.3	54.9	75.8	62.5	58.1	73.1	68.1	84	56.9	57.3	62.4	63.9	76.6	68.1	84.3	77.4	82.8	82.6	73.7	73.6	77.5	82.7	100	79.7	77.4	76.4	76.4	80.4	76.4	79.8	93.6	76.9	82.5	83.9	79.7	78.7	72.6	64.1	77.3	72	77.5	74.7	79.7	85.7	78.5	79.5	82.9	73.9	81.8	69.5	72	58	47	60	50	51	63	46	47	72	52	69	76	58	50	44	65	58	63	76	74	83	49	53	57	48	56	31	66	53	45	40	50	51	75	47	62	45	52	62	77	55	55	52	58	65	58	57	55	58	52	51	53	48	37	51	48	51	69	68	63	82	59	62	74	50	50	54	53	55	77	81	76	61	48	47	44	45	61	76	79	51	69	56	46	39	42	31	47	42	51	45	67	51	55	48	60	72	66	71	56	46	49	40	46	35	41	25	53	77	41	39	63	66	63	81	69	46	59	56	49	79	61	34	39	35	61	40	31	34	40	40	50	40	37	48	40	35	61	53	72	51	36	37	47	52	28	36	45	56	60	37	36	34	63	60	63	58	34	51	49	66	48	47	43	53	43	33	34	40	46	39	36	38	34	52	31	32	49	38	48	44	48	33	50	49	58	59	46	38	29	31	26	49	40	30	31	31	43	31	30	42	35	38	25	39	37	40	41	40	55	42	47	44	34	31	43	50	73	49	54	42	42	33	37	40	56	40	46	45	43	34	37	33	39	35	39	42	57	52	44	52	50	42	51	41	0.78	0.78	0.78	0.59	0.88	0.59	1.67	1.18	0.78	1.08	0.69	2.35	2.16	0.98	1.18	0.69	0.49	1.18	0.69	0.29	0.59	0.88	1.76	1.08	1.57	1.96	1.27	0.59	0.78	0.69	0.49	0.49	0.49	1.27	1.18	0.49	0.39	1.37	0.39	0.29	1.27	1.96	1.47	1.67	0.49	0.59	1.18	1.18	1.08	2.84	2.16	1.18	0.98	0.98	0.59	0.88	0.59	0.88	0.88	0.29	0.39	0.2	0.59	0.59	0.98	0.49	0.49	1.08	1.18	0.98	0.59	0.29	1.08	1.57	0.78	0.59	0.59	1.67	0.69	0.98	0.78	0.59	1.08	2.84	1.37	0.69	0.59	0.69	0.49	0.49	1.47	0.88	0.98	0.78	1.37	0.69	0.39	0.59	0.49	0.78	0.59	0.98	1.67	1.47	0.98	1.47	0.59	0.59	1.27	0.49	1.27	1.47	0.69	0.29	0.59	0.59	2.45	1.37	0.59	0.39	0.59	0.88	1.57	2.06	1.96	0.78	1.18	2.35	2.25	1.08	0.59	0.88	0.69	1.57	0.78	0.49	1.27	0.39	0.2	0.29	0.29	1.47	0.39	0.49	0.29	0.69	2.25	0.69	0.49	0.29	0.39	0.39	0.49	0.39	0.78	1.86	1.47	0.78	1.47	2.25	0.59	0.49	1.76	0.29	0.39	0.78	1.08	1.37	0.59	0.49	0.49	0.69	0.59	0.49	0.49	0.78	1.96	1.67	1.18	0.49	0.78	0.78	0.78	1.96	1.27	0.49	0.78	1.67	1.37	0.98	1.18	1.67	1.18	0.88	0.49	0.59	2.45	1.86	0.88	0.88	1.27	1.86	0.98	0.39	1.67	1.47	1.76	0.98	0.88	0.69	1.37	1.18	0.29	0.69	1.08	1.27	1.96	0.98	0.1	1.47	1.86	1.76	1.18	0.59	1.08	0.29	0.69	1.47	0.59	1.27	0.98	0.59	0.88	0.69	0.78	0.98	1.18	0.49	0.29	1.18	0.69	1.47	2.65	1.27	2.06	1.08	2.94	1.96	3.92	2.94	3.92	2.94	4.9	2.94	1.96	1.96	1.96	3.92	5.88	1.96	2.94	2.94	1.96	2.94	2.94	1.96	0.98	1.96	2.94	2.94	2.94	3.92	3.92	1.96	2.94	1.96	1.96	1.96	1.96	4.9	3.92	1.96	1.96	3.92	0.98	1.96	3.92	3.92	2.94	2.94	0.98	0.98	1.96	2.94	1.96	3.92	3.92	3.92	2.94	3.92	1.96	1.96	1.96	2.94	1.96	0.98	2.94	0.98	1.96	3.92	1.96	1.96	2.94	4.9	2.94	1.96	2.94	0.98	1.96	2.94	1.96	2.94	1.96	4.9	1.96	2.94	1.96	2.94	2.94	7.84	3.92	1.96	1.96	1.96	1.96	1.96	2.94	1.96	1.96	1.96	2.94	1.96	1.96	0.98	1.96	1.96	1.96	2.94	2.94	2.94	2.94	3.92	2.94	1.96	2.94	2.94	3.92	2.94	2.94	0.98	1.96	1.96	4.9	2.94	1.96	0.98	1.96	1.96	2.94	2.94	4.9	2.94	2.94	4.9	3.92	2.94	2.94	2.94	2.94	3.92	2.94	2.94	2.94	1.96	0.98	1.96	0.98	2.94	1.96	1.96	1.96	1.96	4.9	1.96	2.94	0.98	1.96	2.94	1.96	1.96	3.92	2.94	2.94	1.96	2.94	3.92	1.96	1.96	2.94	1.96	1.96	1.96	2.94	2.94	1.96	1.96	2.94	2.94	2.94	2.94	1.96	2.94	2.94	3.92	5.88	2.94	2.94	3.92	2.94	3.92	1.96	1.96	2.94	4.9	3.92	2.94	3.92	3.92	2.94	1.96	1.96	1.96	4.9	2.94	2.94	2.94	3.92	4.9	2.94	1.96	4.9	3.92	3.92	2.94	2.94	2.94	3.92	2.94	0.98	1.96	3.92	2.94	2.94	2.94	0.98	2.94	2.94	3.92	3.92	2.94	3.92	1.96	2.94	2.94	2.94	2.94	2.94	2.94	2.94	2.94	2.94	2.94	3.92	1.96	0.98	2.94	2.94	2.94	4.9	3.92	3.92	2.94	0	0.7	7.9	2.4	8.1	2.4	1.2	10.4	6	0	6.7	0	1.1	1.5	6	7	1.2	1.6	1.9	0	0.3	0.1	7	9	2.5	7.1	2.3	11.7	4.4	4.7	8.5	7	7.5	3.2	2.2	5.5	0.2	8.5	3.5	0.5	0.1	3.4	3.7	8.8	0.4	0	2.6	3	9.5	5.7	5.8	4.2	3.5	9.3	11.5	5	8	5.3	1.7	0	1.8	0	4.2	1.2	2	8.2	5.5	5.5	6	2.3	0	0	0	4.3	10.9	5.6	7.9	8.8	2.4	0	0	4.1	0.7	2.8	9.5	7	9.5	8.7	9.2	8.8	9.2	8.5	0	8	2.6	5.9	0	0	0	0.6	9.6	8	4.4	9.7	10.3	9.7	10.3	9.7	2	0	8.2	9.5	5.6	0	0.9	0	0	8.7	6.7	1.6	7.4	0	0	6.1	8.1	8.6	0	2.3	7.6	7	7.3	4.9	5.7	7.2	9.1	4.1	6.1	4.7	0	5.7	0.1	1.4	6.8	6.6	8	3.3	4.2	8.4	7.5	0.6	3.4	5.8	7.1	6.8	0.1	2.8	2.3	4.3	5.1	2.7	5.9	0.4	2.7	2.6	5.5	2.5	5.7	3.8	6	7.8	4.6	5.5	6.2	5	7.8	0	7	7.4	5	4.4	4.3	5.7	1.6	5.3	3.7	5.7	0	3.9	5.3	5.3	7.2	7.4	7.7	5.7	4.7	8.1	3.2	7.6	5.6	8	6.6	4.8	7.1	6.7	5.7	5.1	5.4	7.2	5.3	4.3	4.8	6.8	3.7	0.5	7.4	6.9	5	4.9	0	4.8	3	7	5.8	8	4	8.8	0.1	6.1	4.4	4.2	2.9	8.4	6.2	6.2	6.6	7.1	7	5.6	0	0.8	5.1	1.2	1.3	7	0	5.4	41.5	68.6	214.2	103	218.2	102.9	78.7	264.5	175.6	41.4	189.6	41.3	76.4	84.5	175.2	195.3	78.3	86.3	92.2	41	59.9	55.8	194.7	234.8	103.8	196.3	99.6	288.6	141.6	147.5	223.7	193.4	203.3	116.9	96.7	162.7	56.3	222.3	122.1	61.9	53.8	119.6	125.4	226.8	59.2	38.9	102.7	110.4	239.2	163.5	165.2	133.3	119.2	233.4	276.3	147.9	206.6	153.2	82.3	37.1	83.7	36.8	130	71.3	86.6	206.5	153.7	153.3	162.5	90.9	35.4	35.2	35	127.7	252.8	151.5	194.5	210.9	89.8	33.7	33.6	120.4	56.6	95.3	218.8	171.9	217.2	201.7	210	201.9	208.3	194.8	31.2	184.2	86.9	145.2	30.3	30.1	29.9	49.5	206.2	177.4	114.2	204.9	214.1	202.8	211.9	200.7	70.1	27.5	172.5	193.1	127.7	26.6	49.4	26.2	26	173.7	140.7	58.7	150	24.9	24.7	127	157.2	163.9	23.8	66	145.7	135.7	139.3	102.8	113.9	135.2	162	88.4	116.7	95.8	21.4	108.7	29.1	47	122	118.4	137	71.7	83.5	139.9	126.9	33.7	70.7	102.1	118.7	114.1	26	60.9	54	79.4	89.3	58.2	98.5	28.6	57.3	55.8	91.7	54.1	93.5	69.6	96.5	118.2	78.7	89.4	97.7	82.8	116.6	16.8	106.4	111	82	74.7	73.4	90.1	40.9	85.2	66	90	16.5	68.5	85.3	85.4	108.3	110.8	114.6	90.7	78.8	119.9	60.8	114.4	90.3	119.9	103.1	81.4	110	105.4	93.4	86.4	90.5	113.4	90	77.8	84.6	110.5	71.3	30.5	120	114.2	90	89.2	19	89	65.5	119.6	104.1	134.7	80.9	147.4	28.1	111.7	88.7	86.5	68.7	147.5	117	117.7	124.3	132.5	131.9	112.1	22.6	42	106.9	48.7	50.6	138.2	23.9	115.3	0.723	1.336	3.872	2.141	4.271	2.203	2.271	5.512	3.495	0.914	3.339	1.478	1.587	1.629	3.469	3.869	1.844	2.408	1.929	0.722	1.13	1.085	4.057	4.478	2.699	4.884	2.282	5.262	2.484	2.701	4.376	3.924	4.038	2.418	1.678	2.974	0.966	4.289	2.069	1.106	0.982	2.667	2.728	4.406	1.245	0.821	2.163	2.391	4.697	4.431	4.245	2.945	2.557	4.651	5.267	3.176	3.798	2.98	1.525	0.814	1.459	0.504	2.269	1.175	1.467	3.603	2.642	2.93	3.286	1.843	0.518	0.533	0.52	2.484	3.921	2.428	3.267	4.485	1.504	0.455	0.431	1.803	1.045	3.329	4.039	2.734	3.164	2.974	3.002	3.138	3.745	3.23	0.617	2.883	1.417	2.021	0.559	0.42	0.57	0.488	2.372	2.215	1.759	2.757	2.483	2.843	2.533	2.595	1.746	0.472	2.767	2.809	1.287	0.259	0.699	0.286	0.301	2.227	1.311	0.71	1.869	0.26	0.625	2.464	2.243	1.355	0.39	1.403	3.205	1.823	1.13	0.866	0.839	1.79	1.306	0.571	1.162	0.68	0.187	0.688	0.155	0.666	0.732	0.801	0.943	0.578	1.645	1.083	0.609	0.119	0.25	0.487	0.568	0.55	0.117	0.79	0.73	0.536	0.973	1.085	0.571	0.104	0.565	0.146	0.32	0.281	0.661	0.917	0.5	0.462	0.327	0.276	0.433	0.39	0.467	0.166	1.378	1.139	0.506	0.353	0.371	0.377	0.442	0.646	0.54	0.335	0.03	0.356	0.543	0.482	0.863	1.07	0.911	0.51	0.346	0.519	1.412	1.285	0.466	0.713	0.917	0.809	0.769	0.349	1.208	0.991	1.018	0.784	0.495	0.577	0.483	0.632	0.284	0.308	0.785	0.789	0.755	0.49	0.048	0.774	0.737	0.915	0.719	0.639	0.628	0.751	0.19	0.873	0.5	0.577	0.553	0.829	0.889	0.962	0.861	1.032	0.914	0.749	0.41	0.579	0.947	0.912	0.81	1.301	0.724	1.102	14.3185139	14.31901643	14.31871537	14.31761117	14.31570494	14.31299845	14.30949409	14.30519486	14.30010441	14.294227	14.28756746	14.28013124	14.27192434	14.26295331	14.25322526	14.2427478	14.23152903	14.21957754	14.20690238	14.193513	14.1794193	14.16463153	14.14916032	14.1330166	14.11621165	14.09875699	14.08066444	14.06194601	14.04261393	14.02268061	14.00215862	13.98106065	13.95939949	13.93718803	13.9144392	13.89116597	13.86738132	13.84309824	13.81832969	13.79308856	13.7673877	13.74123987	13.71465774	13.68765385	13.66024063	13.63243036	13.60423517	13.57566701	13.54673769	13.51745879	13.48784173	13.45789772	13.42763775	13.39707261	13.36621286	13.33506886	13.3036507	13.2719683	13.2400313	13.20784912	13.17543098	13.14278582	13.10992239	13.07684919	13.04357451	13.0101064	12.9764527	12.94262103	12.90861882	12.87445327	12.84013137	12.80565996	12.77104565	12.73629488	12.70141392	12.66640887	12.63128567	12.5960501	12.5607078	12.52526429	12.48972493	12.45409499	12.4183796	12.38258383	12.34671262	12.31077084	12.27476329	12.2386947	12.20256976	12.16639309	12.13016931	12.09390299	12.0575987	12.02126099	11.98489442	11.9485036	11.91209311	11.87566762	11.83923182	11.80279046	11.76634836	11.72991042	11.69348163	11.65706709	11.620672	11.58430166	11.54796154	11.51165722	11.47539444	11.43917911	11.40301729	11.36691524	11.3308794	11.2949164	11.25903309	11.22323654	11.18753403	11.15193308	11.11644146	11.08106716	11.04581848	11.01070392	10.97573229	10.94091268	10.90625442	10.87176718	10.83746087	10.80334573	10.76943228	10.73573135	10.70225406	10.66901183	10.63601639	10.60327978	10.57081432	10.53863263	10.50674763	10.47517253	10.4439208	10.4130062	10.38244277	10.35224476	10.32242671	10.29300337	10.26398971	10.23540092	10.20725234	10.17955952	10.15233814	10.12560402	10.09937307	10.07366131	10.0484848	10.02385965	9.999801973	9.976327858	9.95345335	9.931194415	9.909566905	9.888586532	9.868268833	9.848629132	9.829682513	9.811443782	9.79392743	9.777147602	9.76111806	9.745852146	9.731362754	9.717662287	9.704762631	9.69267512	9.681410503	9.670978914	9.661389844	9.652652112	9.644773843	9.637762435	9.631624547	9.626366072	9.621992121	9.618507005	9.615914228	9.614216468	9.613415575	9.613512561	9.614507599	9.616400023	9.619188326	9.622870173	9.627442398	9.632901023	9.639241266	9.646457556	9.654543552	9.663492158	9.673295553	9.683945205	9.695431903	9.707745781	9.720876347	9.734812514	9.74954263	9.765054511	9.781335474	9.798372369	9.816151617	9.834659242	9.853880904	9.87380194	9.894407394	9.915682051	9.937610477	9.960177046	9.983365977	10.00716136	10.03154721	10.05650746	10.08202602	10.10808679	10.13467371	10.16177075	10.18936196	10.2174315	10.24596364	10.27494279	10.30435351	10.33418056	10.36440888	10.39502362	10.42601016	10.45735411	10.48904134	10.52105797	10.55339037	10.5860252	10.61894942	10.65215023	10.68561515	10.719332	10.75328887	10.78747416	10.82187656	10.85648506	10.89128894	10.92627778
12274	F26	F26	1980	V111	29.5	46	32.7	NA	43	128	80_30_2	2.4_8_8	24.1	24.5	23.5	25.7	20.2	22.4	19.8	21.6	23	22.8	25.5	26.4	28.5	25.9	23.6	24.2	24.9	23.2	24	25.4	26.6	22.4	22.7	24.4	25.4	27.4	27.4	27.3	26.3	24.5	26.2	24.1	25.8	25.5	24.5	24.5	24.7	23.7	25.1	22.8	24.5	25.9	25.8	24.9	25.2	24.3	23.8	24.6	25.6	26.2	27.3	27.9	28.4	25.6	24.9	25.2	23	25	25.8	24.5	25.3	25.4	27.7	26.2	24.6	23.3	24.6	23.4	22.3	21.8	23.3	24.3	24.8	24.1	23.7	21.6	23	23.9	26.4	23.8	21.3	20	21.2	21.5	22.3	22.7	23.3	21.7	22.9	20.1	17.8	15.9	16	15.6	15.6	17.3	17.3	15.6	16	15.7	15.7	16.5	16.4	20.2	21.2	21.2	16.9	17.5	20	21.5	21	18.7	16.3	16.9	19.2	19.8	19.1	18	17	12.4	10.9	11.9	17.4	12.8	12.4	11	9.6	8.9	9.1	8.4	8.6	8.7	8.2	13.4	14.9	13	10.8	7.7	9.2	12.2	13	11.2	6.9	7.2	7.9	10.5	9.1	9.5	11.1	15.4	14.3	13.4	11.6	11.8	9.9	7.9	9.8	10.5	8.3	8.5	9.9	10.3	6.8	5.7	5	5.3	4.7	5.9	4.3	4.6	5.6	2.4	3.6	3.5	2.8	4.9	3.1	5.3	4.9	3	1.4	2.8	4	5	2.1	1.6	0.9	0.2	2.3	1.8	1.8	3.4	1.7	1.9	1.6	1.8	3.1	1.7	0.7	2.3	1.2	1.4	1.3	1	0.9	1.2	-1.2	-0.2	1.6	1.6	1.6	0.8	-0.6	0.7	4.8	1.8	0.1	1	0.7	1.1	0.5	2.9	2.3	2.3	1.2	0.2	0.4	2.4	4	4.1	3.6	2.6	2.7	5.8	7.5	7.6	9.7	3.6	4.6	5.9	2.8	3.1	2.2	4.5	6.2	0.9	29.3	29.9	24.8	31.2	22.4	28.5	20.8	24.1	27.9	26.9	32.6	33.5	33.5	29.7	25.7	28.1	28.1	25.9	32.2	29.2	29.9	25.2	29.8	30.1	31.9	34.4	35.8	35.6	33.9	30.7	32.5	28.5	31	31.8	27.9	28.7	27.7	28.3	31	26.2	28	32.1	30.3	30.8	29.7	27.9	30.1	29	31.5	33.6	32.6	34.3	35.2	29.4	29.9	29.1	24.2	31.7	30.5	30.7	31.1	31.2	34	31.1	29.1	24.9	27.7	24.9	24.9	29	32.2	32.5	32.9	29.1	29.2	24.2	27.5	29.4	32	30.1	27.9	26.9	30.1	30.2	29.3	27.2	29.6	23.2	27.9	23.8	22.2	17.1	18.2	17	17.1	23.5	24.4	21.4	22.1	24.2	23.1	25.2	26.2	27.2	26	25	21.8	24.3	26.3	24.2	23.1	21.4	20.6	23.7	25.9	24.4	21.1	19.4	21.1	16.3	16.1	15	22.3	14.9	14.9	17.2	16.5	16.9	13.8	15.9	16.2	13.4	18	19.8	23.4	16.6	13.8	14.9	12.5	18.5	22.7	15.6	14.1	15.4	12.8	17.3	17.5	18.7	20.7	20.2	15.7	16.4	17.8	15.3	13	15	12.3	14	14.6	16.7	18.8	14.6	12.3	9	11.5	12.2	11	10.8	9.5	14.6	9.6	3.6	5.3	6.9	8.6	9.8	10	9.4	6.7	6.3	8.1	5.2	6.9	8.2	8.3	4.4	2.6	3.3	5.7	5.3	10.1	6.1	3	3.9	3.8	4.7	5.6	8.3	8.7	5.5	2.4	5.5	4.3	3.9	7.2	4.7	4.7	6.5	7	6.3	6.1	3	6	3.4	9.5	3.7	4	4.9	7.5	5.7	8.3	4.8	6.2	9.2	3.9	4.5	7.4	8.1	9.7	9.2	6.7	6.6	12.1	8.6	10.7	17.8	13.3	6.2	13.3	8.2	7.2	6.3	7.5	7.9	9.5	3.1	19.6	19.9	22.2	21.8	18.2	17	18.9	18.9	19.4	19.2	19.9	21	23.8	24	22	22.2	21.8	19	17.8	21.1	23.1	18.4	16	19.9	19.9	21.3	21.4	19.9	20.9	20.4	21.6	21.7	21.2	19.6	22.4	22	21.5	20.2	19.3	21.3	21.3	19.9	22.2	22	21.4	21.1	19.6	20.1	21.3	19.9	22.2	22.4	22.9	22.8	21.3	22.3	21.9	22.3	22.8	21.7	20.6	21.9	22.1	23.3	22.5	21.9	22.9	21.9	18.2	16.1	15.9	17.7	17.9	20.9	20.6	20.2	19.3	21.2	22.3	18.8	15.4	14	14	14.5	15.5	19.5	18.1	19.8	18.6	15.5	13.4	13.9	14	14.4	14.6	13.2	11.4	10.8	11	8.7	9.7	9.4	8.2	13.4	18.2	18.7	11.4	10.7	14	18.9	19.1	16.5	12.2	11.2	13.7	16.9	17.8	16.3	12.8	7.7	6.2	7.3	13.8	11.5	10.7	6.1	5	3.2	3.8	2.8	2.6	2.5	0.3	8.1	10	9.1	5.1	2.1	4.5	8.7	5.7	5	2	1	2	5.7	3.1	3	3.6	9.5	12.5	10.1	7.3	8.9	3.9	1.6	8	4.7	2.9	3.4	1	3.8	2.7	3	0.6	0.3	0.6	0.5	0	-2.3	0.3	0.8	1.6	-1.3	-2.4	0.2	-1.1	1.1	2.9	-1.5	-4	-0.2	0.8	-0.5	-1.5	0.2	-0.4	-1.5	-1.1	-2.7	-5.1	0.1	0.1	0.1	0.3	-0.5	1.4	-3.4	-5.3	-0.6	-0.7	-2.1	-2.1	-2.6	-3.8	-2.6	-5.9	-6	-2.6	-3.9	-3.1	-2.3	-5.6	-3.7	0.5	-1	-4	-3.3	-5.2	-3.6	-5.8	0.5	-3	-3.3	-1.8	-3.4	-5.4	-3.2	0	-0.7	-1.1	-3.7	-5.9	3.6	1.9	-1.5	6.5	-0.7	-2.2	2.9	-1.3	-1.1	-2.6	-0.5	3.8	-1.7	0	2	6	0	17	0	25	36	0	0	0	0	0	28	36	41	5	13	0	2	0	0	0	14	0	0	0	0	2	1	0	2	0	0	0	18	0	0	0	7	0	0	0	10	0	1	3	0	1	0	0	0	0	0	2	0	28	4	9	15	0	0	0	47	2	76	9	56	0	0	0	0	0	27	26	12	0	34	11	0	0	0	0	0	0	9	0	8	0	6	0	8	2	6	14	0	0	0	0	0	0	0	0	0	2	2	0	0	0	0	1	57	1	0	0	6	62	12	7	0	0	6	1	0	0	0	0	0	0	0	1	0	0	1	0	0	0	0	0	0	0	5	0	0	0	0	0	0	0	35	15	0	0	2	1	0	25	0	0	0	11	1	0	0	0	0	0	1	0	0	28	0	1	0	0	0	0	0	0	0	0	7	11	0	1	0	0	0	0	0	0	3	0	0	0	0	0	0	0	0	0	0	0	0	3	1	0	0	0	0	0	0	0	13	2	0	0	0	0	0	0	20	0	0	0	0	0	0	0	0	0	0	0	10	1	0	4	29	0	1	2	0	0	2	4	2	22.9	25.3	23.1	23.2	23.2	21.2	20.7	22.7	23.1	20.2	22.5	27.7	30.8	29.8	27.6	27.8	28	22.9	21.4	24.2	23.2	20.6	19.9	25.2	26	26.3	25.7	26.1	26.4	26	24.8	25.5	24.2	23.5	25.7	26.3	24	21	21.4	22.8	25.1	24.4	24.5	24.2	22.2	20.6	21.1	23.1	22.1	22.5	27.1	27	26.4	26.5	24.6	25	25.8	27.8	27.1	28	23.3	24.3	26.6	27.3	23.1	25.6	27.8	26.9	21	20.3	20.4	22.9	20.6	25.9	26.1	22.8	20.4	27.1	25.8	24	17.6	16.9	17.5	18.2	20.5	20.8	19.9	23.6	21.5	19.4	15.7	17.1	16.8	16.8	17.1	16	14.8	15	12.9	13.1	13.2	14	12.3	15.2	21.5	19.9	12.6	16.5	19.8	22.4	22.6	20.5	13.5	16.4	18.3	19.4	21.7	19	14.1	9.6	10.1	12.5	17.9	7.5	7.5	8.5	9	9	8	7.8	8.9	8.4	7.9	12.2	14.6	14.7	10.5	7.5	9.7	12	12.8	9.4	6.4	8.2	9.6	11	10	10	11.2	14.4	14.6	12.8	11.8	10.6	9.5	8.7	11.1	10.4	8.9	9.1	9.9	10.3	6.2	6.2	5.8	6.6	6.2	6.2	5.4	6	7.9	4.1	4.4	4.4	5.5	6.1	6.2	6.5	5.2	5.2	5.4	6.7	7.2	6.7	5.6	3.6	3.2	3	4.9	4.7	4.6	5	3.4	3.9	3.4	3.5	4.3	4.7	5.1	4.4	3.4	3.7	3.2	3.8	4.6	5.4	4.1	4.5	5.1	4.2	4.2	4	4.4	6.1	7.1	5.1	4.3	4.2	4.3	4.3	4.4	6.6	4.9	5.1	4.2	4.4	4.7	4.9	4.7	5.8	5.7	4.3	4.6	7.9	8.7	8	9.6	6.3	6.1	7.6	5.1	5.4	4.8	7.4	7.1	3.4	7.12	5.44	5.85	9.82	0.47	5.89	2.39	3.1	4.99	7.55	10.13	6.72	8.11	3.61	1.53	2.4	3.49	5.53	8.44	8.24	11.62	6.49	7.69	5.36	6.44	10.2	10.8	10.18	7.81	4.74	9.21	4.52	9.02	9.13	5.04	4.44	7.11	8.3	10.47	4.95	5.64	9.01	8.72	7.29	9.86	9.78	8.38	7.83	10.73	11.51	9.18	10.58	12.29	6.33	6.89	7.06	2.29	3.88	6.12	2.74	8.95	8.14	10.54	6.71	7.83	3.01	3.13	1.88	5.93	5.82	8.21	7.48	10.7	4.12	3.2	3	7.69	2.56	8.62	5.48	7.73	6.48	7.68	7.44	6.43	6.79	8.71	2.36	6.42	4.13	4.68	0.97	1.38	0.92	0.62	3.75	4.95	2.72	5.28	4.74	4.64	4.77	6.35	8.47	3.68	5.28	6.65	3.5	3.58	3.24	2.27	1.07	5.03	2.85	3.95	3.69	0.41	1.64	5.28	4.8	2.94	1.43	1.97	7.28	6.9	4.63	2.95	2.4	3.56	3.22	2.27	2.85	2.97	3.17	2.34	0.28	2.45	3.01	1.94	2.21	2.18	3.9	3.55	1.96	1.05	1.7	1.56	1.87	2.01	3.1	1.7	2.57	1.86	3.24	2.7	1.95	1.02	2.3	2.05	2	2.3	2.23	3.68	2.96	2.92	2.31	2.34	3.09	2.91	2.48	1.2	3.16	3.51	3.45	1.97	2.56	1.43	2.41	3.46	2.38	1.36	0.77	0.93	2.02	1.51	3.26	3.32	3.2	2.31	2.26	2.36	2.8	3.51	3.11	3.46	3.46	3.33	2.21	1.33	2.81	3.26	3.06	3.51	2.77	1.92	1.26	1.49	1.52	1.76	2.66	2.66	2.47	1.45	0.33	1.5	1.86	1.85	2.37	2.13	2.31	1.93	0.92	2.31	2.11	2.46	1.8	1.59	2.36	3.43	2.39	2.21	3.07	2.82	1.32	1.67	2.44	2.43	1.61	2.38	1.69	2.37	2.23	2.36	1.02	2.38	3.12	76.3	82.3	79.8	70.3	98	78.3	89.6	88	82.2	72.8	69	80.5	79.2	89.2	94.8	92.1	88.9	80.5	71.7	74.6	66.6	76	72.1	82.5	80.2	72.1	70.4	71.9	77.2	84.6	72.9	85	72.9	72	83.6	85.5	77.1	71.7	67.2	82.1	81.6	73	73.8	76.9	69.3	67.8	71.6	74.7	67.3	66.2	74.7	71.9	68.2	80.7	78.1	78	91.8	87.8	81.6	91.1	72.3	74.9	71.6	80.3	74.7	89.5	89.9	93.5	78	77.7	71.3	75.4	65.8	86.3	89.1	88.4	72.6	91.4	75	81.4	69.5	72.3	69.5	71	76.1	75.4	69.6	90.9	77	82.5	77	94.7	92.4	94.8	96.5	81	74.9	84.6	70.9	73.4	74	74.6	65.9	64.2	85.4	79	65.4	82.5	84.7	87.4	90.9	95.1	72.8	85.2	82.3	84	98.1	92.1	72.8	66.7	77.5	89.7	90.1	50.7	52.1	64.8	75.3	78.9	69.2	70.8	79.7	74.7	72.6	79.4	86.2	98.1	81.1	71.4	83.4	84.4	85.5	70.7	64.3	80.7	90.1	86.6	86.5	84.2	84.8	82.3	89.6	83.3	86.4	76.6	77.9	81.7	91.6	81.9	81.3	82	81.2	82.2	62.7	67.7	66.5	74.1	72.6	66.8	65	70.7	86.9	56.5	55.7	56	73.6	70.4	81.2	73	60	68.6	79.9	89.7	88.5	76.8	78.8	52.5	49.1	48.4	68	67.6	66.1	64.1	49.2	55.7	49.6	50.3	56.3	68.1	79.4	61	51	54.7	47.7	57.9	70.6	81.1	73.3	74.8	74.4	61.3	61.3	61.8	75.3	94.9	82.5	73.3	69.9	64	66.9	65	69.5	87.7	68	70.7	63	71	74.7	67.5	57.8	70.8	72.1	58.4	62	85.7	83.9	76.6	79.8	79.7	71.9	81.8	68.3	70.8	67.1	87.9	74.9	52.1	62	69	64	55	86	54	77	72	66	53	55	65	60	70	93	82	90	56	56	64	53	61	52	69	57	48	48	51	57	78	50	71	53	57	71	75	59	57	53	66	69	57	56	57	56	54	52	52	47	44	51	49	50	75	66	61	85	62	63	70	48	54	54	55	60	93	80	90	62	50	43	48	39	62	78	84	62	74	57	52	43	41	36	39	43	54	45	78	57	57	53	86	72	76	93	49	44	58	46	41	42	46	26	42	71	58	43	66	65	76	82	85	52	62	52	58	94	70	40	41	48	69	57	42	37	41	42	50	41	40	49	41	39	61	57	80	56	40	63	59	55	29	41	46	71	56	50	41	33	60	71	62	57	43	56	50	76	54	42	50	41	48	39	44	40	40	36	43	37	36	45	39	40	43	40	50	44	52	37	42	44	75	55	58	39	35	37	32	46	42	30	39	36	43	37	39	41	39	45	31	36	36	35	45	39	58	44	43	44	37	41	42	45	77	55	58	39	47	43	39	39	71	44	42	39	48	43	42	37	43	42	42	31	69	59	43	63	49	44	59	42	47	41	79	45	30	1.06	0.97	0.53	1.15	0.88	0.88	1.06	0.79	1.32	0.88	0.88	0.71	1.5	0.88	0.53	0.79	1.06	1.06	0.97	0.97	1.85	0.97	0.88	0.71	0.71	0.71	0.88	1.06	1.15	0.53	0.71	0.44	0.79	0.88	0.71	0.53	0.53	0.97	1.5	1.15	1.23	0.88	1.15	0.71	0.97	0.97	0.79	0.71	1.06	1.06	0.62	1.15	0.97	1.15	0.71	1.06	0.44	0.44	0.53	0.88	0.88	0.71	1.23	1.32	0.88	0.53	0.62	0.44	0.44	0.79	0.79	0.88	0.71	0.44	0.97	1.23	1.76	0.71	1.15	0.79	0.97	0.79	0.88	0.71	0.71	1.15	0.62	0.88	0.97	0.71	0.71	0.53	0.53	0.88	0.88	0.71	0.71	0.44	0.97	0.62	0.79	0.71	0.71	0.88	0.79	0.71	1.15	0.62	0.62	0.88	0.71	1.68	0.97	0.71	0.53	0.71	0.53	0.53	0.44	0.97	1.15	0.62	1.15	3.26	1.68	0.71	0.79	0.44	1.23	0.71	0.44	0.97	0.53	0.44	0.35	0.35	0.88	0.53	0.27	0.62	0.27	1.59	0.71	0.71	0.44	0.53	0.44	0.53	0.44	0.88	0.18	0.79	0.53	1.32	0.79	0.53	0.79	1.06	0.62	0.53	0.71	0.88	1.59	0.53	0.44	0.71	0.62	0.53	0.79	0.35	0.62	2.2	2.2	1.59	0.44	0.88	0.53	0.97	2.03	0.71	0.27	0.88	2.2	1.06	1.23	3.09	3	2.29	0.97	0.71	0.53	2.12	2.56	1.76	2.2	1.85	1.76	0.79	0.53	1.5	2.12	1.68	1.76	1.32	0.44	0.62	0.71	0.27	0.79	1.32	1.32	1.15	0.44	0.35	0.62	0.62	0.79	0.79	0.62	0.88	0.53	0.97	0.79	1.15	1.32	0.18	0.35	0.79	0.79	0.97	1.23	1.68	0.88	0.53	0.27	0.53	1.15	1.5	0.71	0.97	0.79	0.88	0.53	1.23	1.5	2.38	2.65	3.53	1.76	3.53	2.65	2.65	2.65	3.53	2.65	2.65	2.65	1.76	3.53	2.65	0.88	3.53	1.76	2.65	3.53	1.76	3.53	1.76	1.76	2.65	2.65	2.65	1.76	2.65	3.53	1.76	1.76	1.76	1.76	2.65	1.76	1.76	0.88	2.65	2.65	2.65	3.53	2.65	2.65	2.65	2.65	1.76	2.65	2.65	2.65	2.65	1.76	2.65	2.65	2.65	2.65	2.65	2.65	2.65	2.65	2.65	2.65	1.76	3.53	2.65	2.65	2.65	2.65	1.76	0.88	1.76	2.65	2.65	3.53	1.76	2.65	3.53	3.53	1.76	2.65	3.53	2.65	2.65	2.65	2.65	1.76	1.76	1.76	2.65	1.76	3.53	1.76	0.88	1.76	2.65	1.76	1.76	1.76	0.88	2.65	1.76	1.76	1.76	1.76	2.65	1.76	1.76	2.65	1.76	2.65	2.65	1.76	5.29	2.65	2.65	2.65	1.76	1.76	1.76	1.76	2.65	3.53	2.65	3.53	4.41	3.53	2.65	2.65	1.76	3.53	1.76	2.65	3.53	1.76	1.76	1.76	0.88	2.65	1.76	0.88	0.88	1.76	3.53	1.76	2.65	0.88	2.65	2.65	2.65	1.76	2.65	0.88	1.76	2.65	3.53	1.76	0.88	2.65	1.76	1.76	1.76	2.65	2.65	4.41	1.76	1.76	2.65	2.65	1.76	2.65	2.65	1.76	3.53	4.41	2.65	2.65	1.76	3.53	3.53	4.41	1.76	1.76	2.65	4.41	2.65	2.65	6.17	4.41	4.41	2.65	1.76	1.76	5.29	3.53	2.65	3.53	3.53	3.53	1.76	1.76	4.41	3.53	4.41	3.53	2.65	1.76	1.76	2.65	1.76	3.53	3.53	3.53	2.65	0.88	1.76	1.76	1.76	2.65	1.76	1.76	1.76	2.65	2.65	2.65	2.65	2.65	0.88	0.88	2.65	2.65	3.53	3.53	3.53	2.65	1.76	0.88	1.76	2.65	3.53	1.76	1.76	1.76	2.65	1.76	3.53	3.53	4.41	6.8	1.9	0.3	6	0	8.8	0	0.9	8	8.4	9.8	4.2	7.4	2.1	1	4.3	2.4	3.3	8.6	4.9	7.8	2.1	10	3.5	5.7	12.1	11.8	10.1	6.6	3.6	9.9	0.7	8.7	9.4	2.4	1.6	3.4	7.3	10.7	1.9	2.2	9.4	6.4	6	6.6	6.1	5.8	4.3	9.6	10.7	7.2	9.1	8.5	3.6	5.3	4.8	0	4.9	5.4	3	10.1	4.2	8.9	7.1	7.1	0.4	1.4	0.2	3.8	11.3	10.4	10.6	10.8	4.6	5.9	2	8.1	3.6	6.6	7.4	10.4	11.2	10.5	11	9.6	4.5	9.7	0	8.3	3.5	4.6	0	0	0	0	9.9	10.8	4.2	9.7	10.2	9.6	9.7	9.9	7.2	1.8	4.1	10.2	6.3	7.1	2.3	0	0	9.3	7	6.1	6.5	0	0	4.2	6.2	8.7	0	2.4	4.1	2.3	9	5.1	8	5.8	9.8	6.1	4.6	9.4	3.2	7.1	0	1.8	7.1	0.9	3.5	7.6	4.4	9	8.4	1.7	4.1	8.4	8.8	7.9	2	0	2.5	7.5	3.8	0.1	7.6	0	2.3	6.4	7.6	5.8	5.4	2.2	1.5	8.2	4.9	4.4	4.4	4.3	8.1	0	2.2	4.7	2.5	5.2	1.6	2.2	2.8	2.4	4.5	6.8	0	0.6	3.4	2.8	4.3	4.5	5.1	2.2	1.8	8.4	4.4	3	2.3	3.7	3.2	1.6	8.3	6.3	2.1	0.3	3	5.2	2.5	5.1	1.6	6.8	2.4	4.9	5.6	6.4	4.9	8.2	0	3.1	0.2	5.1	5.8	7.7	6.3	8.1	0	3.6	8.5	4	3.6	7.7	6.3	6.1	4.9	4.5	7.5	5.7	0	0	6.8	3.1	3.5	8.2	0.2	6.9	3.9	6.1	0.8	3.2	3.7	192.2	92.9	60.4	175.9	41.3	232.6	41.3	72.4	216.2	224.2	252.4	139	203.7	96.4	74.1	140.7	102.2	120.3	227.4	152.5	210.9	95.7	255.1	123.8	168	296.9	290.7	256.2	185.6	125	251.6	66.4	227.1	240.9	100.2	83.9	119.9	197.8	265.7	89.3	95.1	238.8	178.6	170.3	182	171.8	165.5	135.5	240.3	261.7	192	229.2	217	120	153.2	143	36.9	144.3	153.7	106.5	244.6	129.2	220.1	184.7	184.2	54.4	73.4	50.1	118.9	262	244.1	247.2	250.2	132	156.1	82	196.4	111.3	167	181.3	236.3	250.3	236.5	244.8	218.2	124.1	218.3	31.4	191.1	103.8	123.1	30.6	30.4	30.2	30	213.4	228.2	111.9	206.9	214.5	203.1	203.8	206.2	159.2	67	105.3	206.9	140.8	153.2	73.1	26.5	26.3	185.5	147.2	131.9	137.5	25.2	25	98.8	129.5	167.6	24.2	68.5	94.1	66	167.1	107.3	150	116.3	174.8	119.2	96.5	165.8	75	130.6	21.4	53.6	128.2	40.2	76.2	132.8	87.7	150.5	141.4	49.3	81.5	139	143.6	130.8	51.8	19.1	57.7	122.9	74.1	25.7	122.4	18.3	53.4	105.5	120.3	97	91.6	51	42	125.6	84.1	77.6	77.4	75.9	122.7	17.2	49.6	80.2	53.1	86.1	41.9	49.2	56.5	51.6	77.2	105.3	17	29.6	63.9	56.6	75.1	77.6	85.1	49.6	44.8	126.1	77	59.8	51.3	68.9	62.9	43.1	127.3	102.5	49.9	27.3	61.8	90.2	55.9	89.7	44.9	112.6	55.8	88.9	98.6	109.7	90.4	135	19.5	67.6	28.7	95.8	106	132.9	114.3	140.1	20.7	78.3	148.4	85.1	79.9	139.7	120.3	118.1	101.3	96	141.3	115.3	23	23.2	134.4	78.6	85.3	158.7	35	140.4	94	129.5	45.8	84.6	93.3	4.032	2.232	1.584	4.241	0.676	4.302	1.009	1.488	4.244	4.372	5.296	3.027	4.925	2.059	1.288	2.531	2.164	2.659	4.659	3.524	5.634	2.366	4.842	2.543	3.397	6.215	6.179	5.658	4.17	2.413	5.13	1.469	4.681	4.967	2.144	1.756	2.553	4.116	5.982	2.122	2.381	4.934	4.096	3.447	4.107	3.895	3.48	2.947	5.213	5.693	4.029	5.267	5.099	2.821	3.108	3.202	0.791	2.646	2.999	1.997	4.882	2.877	5.106	4.014	3.738	1.118	1.448	0.91	2.188	4.503	4.487	4.63	4.823	2.335	2.748	1.638	4.312	1.905	3.774	3.269	4.229	4.075	4.123	4.143	3.704	2.713	3.867	0.782	3.48	1.781	1.992	0.462	0.52	0.491	0.435	2.955	3.254	1.438	3.025	2.895	2.75	2.769	2.935	2.96	1.29	1.871	3.285	1.851	2.118	1.306	0.633	0.546	2.606	1.801	1.773	1.907	0.315	0.472	1.464	1.853	1.873	0.428	0.977	3.687	2.309	1.87	1.187	1.291	1.525	1.606	0.973	1.118	1.402	0.876	1.205	0.175	0.765	1.085	0.445	0.747	1.069	1.468	1.322	0.997	0.35	0.613	0.88	0.956	0.893	0.804	0.305	0.7	0.833	1.05	0.636	0.748	0.28	0.671	0.692	0.726	0.722	0.733	1.23	0.632	0.798	0.642	0.603	0.699	0.771	0.664	0.287	1.4	1.547	1.215	0.488	0.659	0.343	0.66	1.363	0.623	0.388	0.231	0.427	0.606	0.518	1.873	1.904	1.569	0.664	0.571	0.709	1.234	1.75	1.218	1.585	1.409	1.27	0.802	0.469	1.015	1.453	1.213	1.481	0.979	0.544	0.364	0.609	0.364	0.629	1.07	1.115	0.943	0.666	0.12	0.501	0.492	0.717	0.877	0.877	0.943	0.854	0.33	0.798	1.194	1.063	0.534	0.865	1.017	1.246	1.022	1.044	1.703	1.168	0.376	0.382	1.153	1.042	0.937	1.333	0.606	1.237	0.994	1.092	0.548	1.216	1.9	14.26686765	14.2634366	14.2592273	14.25424329	14.2484887	14.24196828	14.2346873	14.22665162	14.21786764	14.20834226	14.19808291	14.18709749	14.17539437	14.16298236	14.14987069	14.13606899	14.12158727	14.10643588	14.0906255	14.0741671	14.05707196	14.03935156	14.02101765	14.00208216	13.98255719	13.96245502	13.94178801	13.92056868	13.89880958	13.87652336	13.85372269	13.83042023	13.80662869	13.7823607	13.75762889	13.7324458	13.70682391	13.68077561	13.65431315	13.6274487	13.60019425	13.57256169	13.54456271	13.51620885	13.48751147	13.45848173	13.42913061	13.39946888	13.3695071	13.33925563	13.3087246	13.27792393	13.24686331	13.21555221	13.18399988	13.15221534	13.12020737	13.08798456	13.05555526	13.02292759	12.99010946	12.95710859	12.92393244	12.89058832	12.85708331	12.82342429	12.78961796	12.75567085	12.72158927	12.68737942	12.65304728	12.6185987	12.58403938	12.54937488	12.51461063	12.47975192	12.44480393	12.40977173	12.37466032	12.33947456	12.30421928	12.26889919	12.23351898	12.19808326	12.16259662	12.12706358	12.09148868	12.05587643	12.02023131	11.98455786	11.94886058	11.91314404	11.87741282	11.84167157	11.80592497	11.77017779	11.73443486	11.69870111	11.66298156	11.62728135	11.59160572	11.55596005	11.52034985	11.48478079	11.44925868	11.4137895	11.37837942	11.34303478	11.30776211	11.27256817	11.2374599	11.20244447	11.16752929	11.132722	11.09803047	11.06346283	11.02902748	10.99473305	10.96058848	10.92660295	10.89278593	10.85914718	10.82569675	10.79244495	10.75940243	10.72658009	10.69398914	10.66164109	10.62954774	10.59772117	10.56617376	10.53491816	10.50396732	10.47333444	10.443033	10.41307674	10.38347963	10.35425589	10.32541997	10.29698651	10.26897037	10.24138658	10.21425033	10.18757696	10.16138194	10.13568082	10.11048927	10.08582297	10.06169768	10.03812912	10.01513303	9.992725074	9.970920839	9.949735807	9.929185317	9.909284535	9.890048419	9.871491688	9.85362879	9.836473863	9.820040706	9.804342743	9.789392987	9.775204012	9.761787913	9.749156279	9.73732016	9.726290034	9.716075781	9.706686652	9.698131243	9.690417471	9.683552549	9.677542964	9.672394459	9.668112016	9.664699836	9.662161333	9.660499119	9.659714996	9.659809951	9.660784154	9.662636958	9.665366897	9.668971695	9.673448272	9.678792752	9.685000477	9.692066021	9.699983205	9.708745118	9.718344139	9.728771954	9.740019586	9.752077422	9.764935234	9.778582215	9.793007007	9.80819773	9.824142016	9.840827042	9.858239566	9.876365952	9.895192214	9.914704043	9.934886846	9.955725775	9.977205764	9.999311557	10.02202775	10.0453388	10.0692291	10.09368295	10.11868464	10.14421844	10.17026863	10.19681957	10.22385566	10.2513614	10.27932141	10.30772044	10.33654339	10.36577535	10.39540158	10.42540754	10.45577892	10.48650162	10.51756181	10.54894589	10.58064051	10.6126326	10.64490936	10.67745826	10.71026706	10.7433238	10.77661682	10.81013472	10.84386641	10.87780108	10.9119282	10.94623755	10.98071916	11.01536335	11.05016072	11.08510213	11.12017871
12300	F25_ED	F25	1981	V158	18	49	26.28	NA	58	130	75_14.8_1	3.6_NA_12	14	13.8	14.5	15	16.2	17.2	18.7	20.9	19.7	18.9	19.2	17.6	19.2	19.2	19.4	21.9	22.9	20.6	19.7	19.8	21.2	23.9	21.6	20.3	17.9	21.7	22.8	20.5	23.2	21.7	22.4	19	19.2	20.6	23.5	25.4	23.9	24.5	25.6	26.1	25.7	25.4	25.9	24.3	25.1	25.3	25.3	25	24.6	25.2	24	23.8	22.8	21.6	23.4	24	24.3	24.7	25.7	25	25.4	26.2	26.9	26.5	24	20.7	17.7	16.8	19.8	22.4	23.7	24.7	25.2	23.6	22.2	23.4	23.8	24.6	24.6	24.1	24.1	24.8	23.3	21.5	21.5	23.4	26	24	20.6	23.7	26.4	27.3	25.1	25.2	23.6	22.2	19	18	18.4	17.9	18.6	16.6	17.9	16.5	18	16.5	15.5	15	16.5	16.9	15.4	17	19.8	19.6	19	20	18.4	19.7	19	16.3	12.1	14	15.2	15.9	11.3	11.7	15.8	14.6	15.5	15	17.7	14.1	11.4	11.5	14	13.8	10.5	7.6	9.3	12.5	12.8	11.4	9.6	10.4	10.9	8.9	9.8	7.2	8.8	10.5	12.1	10	11.9	10	8	14.6	11.4	7.5	4.3	8	3.5	1.6	2.5	6	4.4	4.7	5.5	6.7	9.9	3.9	1.5	2.8	12.1	6	2.2	5.5	5.4	3	3.8	4.8	1.4	-1.1	-0.2	3.9	-0.2	-2.3	-1.3	4.8	2.7	1.5	2	2.1	0.7	2.7	6.8	1.2	-1.8	-2.1	-2.2	-1.1	-0.6	3.4	2.5	-0.4	1.3	6.6	2.7	0.4	1.6	5.3	2.7	7	2.9	0	0.6	0.7	2.2	9.7	5.8	0.9	-1.2	-2.2	3.3	-0.3	1.5	6.6	2.9	0.1	-1.7	-3	-4.3	-2.6	-1.8	-3.7	-0.9	0.9	2.1	-2.5	0.8	-0.7	-0.5	-2	-6.1	-6.3	-3.9	-1	18.4	18.9	23.1	20.5	23	24.5	26.3	28.9	27.5	22.7	23.5	18.6	22.2	21	24.3	28.2	29.2	25.9	25.3	25	26.5	27.4	26	25.5	19.9	27.5	26	23.1	28.9	25.4	28.1	19.8	21	24.9	27.8	28.7	28.5	31.1	30.9	30.7	30.7	28.7	31.4	27.1	29.1	33.6	31.6	30.7	31.5	33.1	31.6	29.5	28.8	27.8	29.4	29.8	30.7	31.8	30.7	30.4	30.8	32.4	32.4	33.1	28.8	25	24.9	20.1	25.2	28.6	30.2	28.1	30.8	29.4	26.7	29.2	30.4	30.7	28.7	28.6	30.9	30	26	26.9	27.6	29.7	29.5	27.1	23.7	26.9	30.7	31.9	29.1	29.5	26.3	25.3	22.6	23	24.4	23	23.6	19.6	23.3	18.4	23	22.5	21.4	22.1	23.1	23.3	18.2	20.9	25.3	25.5	25.4	26.2	20.8	24.8	23.8	22.7	16	18.5	16.4	22.2	16.8	19.5	19.2	19.3	21	19.3	20.9	21.3	19.1	18.9	21.3	18.4	18.7	12.4	18.6	21.5	20.1	17.8	13.5	11.7	14.2	12.4	13.8	14.9	15.9	18.6	14.4	15.9	19	16	8.7	17	15.2	11.5	6.3	14.9	6.8	6.8	10.3	11.7	10.8	12.5	12.6	12.4	15.9	8.2	7.9	13.5	16.7	9.6	8.6	10.9	12.4	6	5.5	5.9	4.6	3.8	4.6	9.3	3.5	4.2	8.4	9.9	7.4	7.1	6.3	8.7	6.1	10.2	11.6	5.2	0.3	3.2	5.6	7.4	6.3	10.4	6.9	6.3	9.8	11.5	6.5	9	8.7	14.5	11.5	13.8	6	3.5	7.9	6.9	6.9	13	11.4	5.2	3.1	5.1	6.2	4.9	9.3	11	8.5	5.8	4.7	-1.4	1.5	2.8	0.1	2.1	9.2	6.9	5.7	4.4	4	4.2	7.1	1.3	-2.9	0	2.5	1.4	11.3	10.1	6.7	8.3	10	9.9	12	12.5	14.5	15.6	16.5	16.9	16.9	17.7	17.3	16.1	16.1	15.8	15.1	14.9	15.8	20.2	15.9	14.8	16.4	16.5	19.6	19	19.2	18.5	18.2	18	17.9	18.1	17.9	22.1	19.2	17.8	22.3	22.1	23.6	23	22.2	21.1	20.5	21.5	20.2	20.5	20.6	20.5	20.8	20.4	17.7	16.1	18.3	20.3	20.9	22	20.5	21.1	21.5	19.8	22	21.2	21.8	13.5	11.9	13.1	15.4	16.9	17.2	21	21.7	20.4	19.5	19.4	19.3	19.7	20.4	21	19.9	20.4	21.6	17.9	16.9	16.2	24	20.1	18	21	23.3	22.3	21.5	21.5	20.1	18.3	16.6	14.8	14.2	15.3	15.7	14.7	14	15.4	14.9	13.8	11.1	8.4	11.2	10.8	13.6	13.6	16.4	16.2	14.6	14.1	16.3	16.9	15.6	10.9	8.5	8.3	14.6	9.6	6.8	4.9	13.6	12.1	10.4	13.7	13.6	7.6	4.8	5.9	6.5	7.7	5.5	4.9	2.1	3.9	8.4	7.4	6.1	8.4	6.4	6.1	4.1	0.7	3.2	2.8	8.9	6.3	3.6	5.5	7.2	10.7	6.2	4.1	3.3	4	-0.7	-1.6	-3.6	-0.1	0.6	-1.8	0.2	-2.9	4.6	-0.7	-2.7	-4.8	4.2	1	-1.8	-2.7	0.2	0.3	1.2	3.6	-2.5	-4.9	-5	-2	-5.5	-8.1	-7.8	-4.9	-1.4	-4.4	-1.5	-1.9	-3.1	-6.1	2.8	-2	-3.4	-5.3	-8.1	-6.8	-5.8	-5.2	-2.7	-5.6	-5.9	-1.6	-3.7	-6.3	-5.6	-1.9	-3.1	-2.3	-0.9	-2.4	-3.5	-4.6	-4.1	3.6	0.5	-3	-7.3	-9.5	-0.6	-4.7	-6.7	2.4	-0.9	-5.1	-6.9	-5.5	-8.7	-11	-4.6	-8.6	-9.7	-5.2	-4.5	-8.5	-1.8	-4.6	-6.9	-5.4	-10.2	-11.4	-12.4	-4.4	3	0	0	0	0	0	0	0	5	0	0	18	2	0	16	0	0	3	0	0	0	1	15	0	9	12	12	12	1	0	13	31	42	2	0	0	5	0	1	2	5	1	7	1	0	5	0	98	0	26	20	5	0	0	0	0	5	20	0	0	0	0	0	0	2	0	0	1	2	0	0	0	1	0	67	0	0	0	0	6	21	0	31	51	0	0	0	0	42	2	0	0	0	0	0	34	0	0	0	14	4	0	0	17	4	0	0	0	0	0	8	1	0	0	0	0	6	4	0	0	0	0	13	1	0	0	1	0	0	26	7	0	0	0	0	6	0	0	0	0	0	0	0	21	0	0	0	0	0	0	8	0	0	0	39	0	0	1	10	0	0	0	0	0	0	0	0	0	1	0	0	0	0	0	0	0	0	0	3	8	0	0	0	0	0	0	0	0	0	0	0	0	0	0	0	0	0	0	0	0	0	5	0	0	0	0	0	0	0	0	0	0	0	0	0	0	0	0	3	0	0	0	0	0	0	0	0	0	0	1	0	0	0	0	0	0	0	0	1	0	0	1	0	0	0	0	11.2	9.1	8	9.7	11.1	10.3	11.7	12.3	14.7	14.6	16	17.9	17.8	19.1	18.2	16.3	17.2	18	15.9	15.4	16.7	18.8	19.2	16.3	16.9	18.6	21.3	21.7	19.6	19.1	19.7	20.5	19.7	20	19.6	18.1	19.8	18.6	21.3	19.8	22.3	21.3	22.4	23	23.3	23.8	23.8	22.9	23.3	23.3	24.2	22.9	19.9	18	20.1	21	22.3	24.3	23.9	21.4	22.3	21.7	23.5	21.5	22.2	17.4	13.7	14.9	17.5	19.5	20.7	20	21.7	21	22.3	21.6	20	20.8	19.5	22.5	22.6	23.8	24.3	20.3	18.5	20.1	23.1	21.8	21.4	21.8	21.7	22.3	23.2	21.7	21.8	22.6	17	15.7	16	17.7	17.9	15.5	15.6	18	17.1	13.8	12.2	12.3	13.4	14.2	15.9	17.1	17.4	16.7	15.3	15.3	17	19.4	17	13.5	9.7	12.4	15.7	12.6	9.3	10	13	13.3	13	15	15.5	8.9	8.9	10	10	11	8.6	8.3	7.9	9.6	10.9	8.7	9.5	11.7	8.7	5.3	6.9	7.2	7.2	7.9	11.1	9	8.5	8.6	9.6	8.3	6.9	7.6	7.4	6.6	5	4.6	4.5	5.5	5.4	5.4	5.6	5.6	7.9	5.1	4.4	4	5.9	6.7	4.7	5.8	6.4	5.9	7	7.7	4.6	3.8	4.5	5.7	3.2	3.1	3.5	4.3	5.2	5	4.3	4.4	4.1	4.3	4.8	3.8	3.3	2.9	3.2	3.6	3.8	5.2	4.4	4.1	4.1	4.4	4.3	4	3.7	4.6	4.9	6.6	4.5	5.1	4.5	4	3.8	7.4	6.9	4.1	3.2	3	4.1	3.9	4.2	6.7	4	2.9	3.6	3.7	2.9	3.7	3.9	2.3	3.1	4.2	4	2.5	4.3	3.6	3.5	3.8	2.4	1.8	2.4	3.9	4.79	6.68	8.51	7.35	7.32	9.32	9.87	12.42	8.25	7.24	6.25	2.23	4.45	3.15	4.33	9.98	10.72	6.26	7.05	7.69	8.48	10.86	6.6	7.52	3.61	7.36	6.45	2.42	8.83	6.86	7.39	1.47	2.55	4.26	9.35	14.34	9.86	12.14	11.53	14.01	10.72	11.14	11.01	7.38	8.57	8.45	8.45	8.78	7.63	8.76	5.64	6.58	7.85	7.8	8.68	8.84	8.08	6.81	9.12	10.28	10.14	12.31	11.94	13.12	7.64	7.01	6.55	4.23	5.59	7.59	8.6	11.11	10.36	8.13	4.46	7.18	9.48	10.13	11.43	7.52	7.42	7.5	4.31	5.34	7.14	8.68	10.51	8.04	2.86	7.5	12.72	13.98	8.67	10.36	7.33	4.16	4.97	4.94	5.16	2.81	3.53	3.39	4.91	0.77	3.54	4.97	5.41	4.75	5.37	5.05	1.6	2.28	5.69	6.11	6.67	8.08	4.16	3.55	4.97	5.03	4.42	3.59	1.57	5.47	4.09	3.75	4.95	3.32	4.61	2.05	4.75	7.19	4.58	3.57	5.99	4.78	4.1	2.14	3.82	4.89	3.88	4.78	2.45	0.91	4.34	6.1	5.22	2.96	4.13	4.8	3.02	3.28	5.43	3.68	1.13	8.32	6.58	2.77	0.91	4.13	2.85	2.26	2.81	3.85	2.96	3.14	3.43	4.21	4.3	2.98	2.41	3.47	8.22	2.65	2.46	3.23	2.57	1.68	1.02	0.9	2.16	1.84	1.52	2.38	2.82	2.06	2.05	4.3	2.22	1.81	2.76	2.71	2.33	3.12	5.08	2.86	2.05	2.34	2	2.04	2.05	2.6	2.91	1.83	2.61	5.35	3.12	2.29	3.16	4.31	2.52	3.42	3.02	1.01	1.88	2.43	3.36	4.63	2.32	2.42	2.39	2.2	3.64	2.08	2.61	3.05	3.52	3.25	1.79	1.2	1.54	1.34	1.45	2.35	2.62	2.32	3.11	2.58	2.17	2.2	2.39	1.47	1.47	2.01	2.18	1.78	70.1	57.7	48.5	56.9	60.3	52.5	54.3	49.8	64	66.9	71.9	88.9	80	85.8	80.8	62	61.6	74.2	69.3	66.7	66.3	63.4	74.4	68.4	82.4	71.7	76.7	90	68.9	73.6	72.7	93.3	88.5	82.4	67.7	55.8	66.8	60.5	64.9	58.6	67.5	65.7	67	75.7	73.1	73.8	73.8	72.3	75.3	72.7	81.1	77.7	71.7	69.8	69.8	70.4	73.4	78.1	72.4	67.6	68.7	63.8	66.3	62.1	74.4	71.3	67.6	77.9	75.8	72	70.6	64.3	67.7	72.1	83.3	75.1	67.8	67.3	63	75	75.3	76	84.9	79.2	72.1	69.8	68.7	73.1	88.2	74.4	63.1	61.5	72.8	67.7	74.8	84.4	77.4	76.1	75.6	86.3	83.5	82.1	76.1	95.9	82.9	73.5	69.3	72.1	71.4	73.8	90.9	88.3	75.3	73.2	69.6	65.4	80.3	84.5	77.4	72.8	68.7	77.6	90.9	69.7	69.5	72.7	72.4	80	73.8	88	76.5	55.3	66	73.7	62.6	69.7	67.7	79.5	67.4	66.2	73.7	64.5	79.5	92.8	66.7	46.5	57	70.9	63.6	62.2	78.6	73.3	61	70	89.5	49.9	51.2	73.3	89.1	61.5	63.7	67.1	61.5	58.8	64.6	63.2	62	57.1	64.8	63.2	64.6	53.5	41.8	71.7	65.7	64.2	71.4	77.9	87.3	89.5	68.1	67.4	74.8	70.6	53.2	60.1	63	50	70.1	73.4	60.9	61.9	63.8	58	48.6	57	61.7	55.4	61.6	63.9	65	66.7	60.2	69.1	61.1	45.1	58	63.6	54	51.6	66.1	65.9	59.8	83.5	70.5	62.2	53.1	61.5	74.8	62.9	57.2	57.7	53	65.3	61.7	68.7	53.2	47.1	66.8	75.6	65.3	73.3	72.9	49.5	54.2	64.4	56.3	49.2	66.4	62	59.4	72	62	47.2	52.4	68.7	51	33	27	41	35	24	29	27	45	52	49	84	62	77	59	40	34	46	45	47	46	53	51	43	61	50	64	79	50	55	47	88	80	66	52	46	51	35	44	42	43	55	49	66	56	44	52	54	47	46	52	59	43	47	46	45	48	51	50	47	53	41	45	34	56	51	44	64	58	53	46	50	52	54	63	50	42	42	44	56	48	54	71	51	42	46	59	59	71	56	48	46	61	47	57	65	64	60	57	60	60	68	57	80	55	45	39	45	44	50	62	69	53	50	45	41	63	60	56	47	54	62	85	39	45	44	43	52	51	77	50	37	38	45	35	45	45	59	33	34	53	42	62	87	39	35	43	39	34	32	52	44	29	50	77	33	41	55	87	37	38	39	28	33	41	36	34	31	37	41	37	17	32	55	36	35	38	59	75	84	52	47	54	50	28	42	28	28	46	48	40	34	37	34	30	31	43	27	39	32	39	26	41	43	34	34	34	38	25	25	37	43	47	71	40	38	33	51	56	45	24	35	38	44	34	38	27	26	34	67	38	36	54	27	22	47	27	26	33	40	30	48	47	26	32	52	1.23	2.06	1.64	1.89	1.32	1.4	1.4	1.89	1.23	0.9	0.9	0.49	1.23	0.66	1.32	1.89	1.23	1.32	1.23	1.97	1.64	5.1	2.71	0.99	1.4	2.38	2.47	0.58	2.96	0.99	1.23	0.66	0.66	0.82	3.21	4.77	3.04	2.06	4.11	5.43	4.52	4.6	2.14	0.66	1.07	1.15	1.23	1.23	0.82	1.48	1.23	1.64	1.73	1.48	1.48	1.23	0.99	0.9	1.07	0.99	1.48	1.23	1.15	1.56	0.99	2.71	1.56	0.9	2.06	0.74	0.99	2.06	3.78	1.32	0.9	1.32	1.56	1.23	2.96	2.47	1.32	1.4	1.73	1.89	1.23	2.55	5.18	4.36	1.07	3.29	4.77	3.86	1.89	3.29	3.95	5.26	2.47	2.06	1.48	0.74	1.48	1.23	0.9	0.74	1.32	1.64	1.48	1.23	1.23	1.15	0.82	0.49	0.82	0.9	0.99	2.06	2.71	1.15	1.32	1.97	0.99	0.82	0.49	2.14	1.81	1.07	4.36	0.66	0.66	0.66	2.88	1.89	1.23	0.99	1.64	2.55	1.07	0.58	1.23	1.23	1.73	1.23	0.66	0.16	3.95	4.93	3.95	1.07	0.82	2.14	2.71	0.82	2.63	1.56	0.9	4.52	3.95	0.58	0.66	2.3	1.48	0.66	1.07	2.47	0.74	0.82	1.15	3.12	2.88	2.14	1.15	0.99	5.1	2.14	1.23	3.45	1.56	0.66	0.25	0.49	2.3	1.23	0.66	3.12	2.06	1.4	0.82	3.45	1.07	1.23	1.64	0.9	1.4	2.47	2.71	1.23	1.07	0.99	1.15	1.15	1.23	2.8	2.55	0.99	1.89	3.7	1.89	1.97	1.4	0.9	0.82	2.96	2.22	0.49	1.23	1.23	1.97	4.52	2.47	1.48	2.55	2.14	3.95	1.64	2.47	3.78	2.63	2.14	0.99	0.74	1.07	2.96	1.23	1.07	1.56	0.82	2.8	1.4	2.14	1.15	1.48	2.3	1.4	1.23	1.4	1.89	4.11	3.29	4.93	4.93	3.29	3.29	3.29	4.11	3.29	1.64	2.47	1.64	4.11	2.47	3.29	4.93	3.29	3.29	2.47	4.93	4.11	7.4	6.58	2.47	4.93	4.93	6.58	1.64	7.4	2.47	4.11	2.47	2.47	3.29	5.75	6.58	6.58	5.75	6.58	7.4	5.75	6.58	4.93	2.47	2.47	3.29	3.29	3.29	2.47	4.93	6.58	3.29	4.11	3.29	3.29	3.29	3.29	3.29	2.47	1.64	3.29	2.47	2.47	3.29	3.29	4.93	4.11	2.47	5.75	1.64	2.47	5.75	5.75	3.29	4.11	3.29	3.29	2.47	6.58	6.58	3.29	4.11	4.93	4.11	3.29	4.93	7.4	6.58	4.11	5.75	6.58	5.75	3.29	5.75	6.58	9.04	3.29	4.11	3.29	3.29	5.75	3.29	2.47	2.47	3.29	4.11	3.29	3.29	3.29	2.47	2.47	1.64	2.47	2.47	3.29	4.93	4.11	4.11	3.29	4.11	2.47	2.47	3.29	5.75	4.11	3.29	7.4	1.64	1.64	6.58	6.58	4.11	2.47	3.29	4.93	4.11	2.47	1.64	3.29	4.93	4.11	3.29	2.47	0.82	8.22	6.58	6.58	3.29	2.47	5.75	5.75	2.47	6.58	4.93	3.29	5.75	5.75	1.64	1.64	4.93	4.11	1.64	3.29	5.75	1.64	1.64	2.47	7.4	5.75	4.11	2.47	2.47	8.22	4.11	3.29	7.4	4.11	2.47	0.82	2.47	4.11	3.29	1.64	5.75	4.11	3.29	2.47	6.58	3.29	3.29	3.29	3.29	4.11	5.75	4.93	3.29	2.47	2.47	3.29	3.29	2.47	5.75	5.75	2.47	7.4	5.75	3.29	6.58	4.11	2.47	2.47	5.75	4.11	1.64	3.29	2.47	4.93	6.58	4.11	3.29	5.75	4.93	6.58	4.11	5.75	6.58	6.58	5.75	2.47	2.47	3.29	7.4	4.11	2.47	5.75	2.47	4.93	4.93	5.75	3.29	4.11	3.29	3.29	2.47	6.58	4.93	5.2	10.4	12.7	8.5	8.6	12.1	8.4	12.4	8.9	3.8	4	0.4	0.5	0	6.8	9.6	10.4	6.4	9.8	7.4	7.1	6.7	3.7	8.3	0.3	7.7	5.5	0.6	5.4	7.8	9.5	0.1	0.6	5.4	9.9	10.2	7.3	11.5	7	9.3	8.1	8	8.8	4	9.3	9.1	9.3	10.6	7.2	11.1	7.9	10.9	9.2	10.4	9.9	9.3	8.4	7.8	10.6	9.2	8.4	12.4	10.3	10.8	6.2	7.9	12.5	2.4	4.5	9.1	10.2	3.2	6.9	6.1	3	10.4	10.1	9.2	10	6.5	7.9	9.1	1.5	7.5	10.6	10	10.2	4.6	2.9	4.6	10.9	11	11.3	8.8	4	4.2	7.4	8	9.5	5.7	4.6	2.5	8.3	0	7.7	7.8	8.9	10	9.8	9.2	0.8	4.2	7.6	8.6	8.6	8.8	0.1	4.2	7.2	8.7	8.4	4.6	0	7.9	8.9	8.8	2.7	5	8.4	0	0	9.9	9.8	9.9	7	6.4	9.8	2.5	9.3	9	9	9.2	0.1	0	8.1	6.3	6.5	8.7	9.7	9.6	0	8.3	7.9	9.7	0	0	7.2	2.3	0	6.4	7.8	8.4	8.1	7.8	9.3	8	8.8	5.4	5.7	5.4	8.9	9.4	6.2	4.9	9.3	1.6	8.2	0.9	0	0	3.2	7.2	5.7	3.5	5.5	9	8.7	4.6	7	7	7.9	8.6	8.7	8.2	8.5	8.6	4.2	7.2	8.8	8.8	8.7	1.7	3.6	8.8	8.1	4.1	7.8	7.8	8.7	8.7	8.7	2.1	6.8	0.3	8.2	8.5	8.9	4.4	1.4	4.8	4.4	7.9	3.1	9	8.7	1.7	8.9	8.8	7.9	3.7	8.8	5	3.5	9.3	9.3	7.4	5.4	8.2	6.7	9.4	8.3	8.6	3.8	8.7	8.2	0.3	180	274.8	316.8	240.4	242.4	306.3	238.9	311.9	248.2	155.3	159	93.5	95.4	55	210.2	261.3	275.9	203	265	221.2	215.8	208.5	153.8	237.6	91.9	226.6	186.5	97.2	184.5	228.1	259	87.9	97	184.2	265.9	271.2	218.4	294.5	212.7	254.3	232.3	230.4	244.7	157.5	253.4	249.6	253	276.3	214.6	284.9	226.8	280.8	249.8	271.2	261.8	250.7	234.2	223.1	273.2	247.7	232.9	304.4	266.3	274.9	192.1	222.2	304	123.2	160.3	241.9	261	136.1	201.5	186.8	131.5	262	256.1	239.7	253.2	191.1	215.1	235.6	102.1	206.4	259.8	248.7	251.5	153.8	123.9	152.7	260.5	261.5	265.8	222.2	139.7	142.5	196.2	205.6	230.1	165.3	146.2	110.5	206.5	43.2	194.9	195.7	212.9	230	225.7	214.9	77.8	132.2	186.2	201.3	200.3	202.5	63.8	127.9	174.2	196.7	191	131.1	37.8	180.2	194.4	191.8	98.4	132.3	182.4	35.8	35.5	201.2	198.5	198.7	155.4	145.7	193.6	88.1	184	178.5	177.3	179	51.5	31.6	160.3	134.6	136.4	165.1	177.3	174.7	29.6	155.2	148.9	171.3	28.5	28.3	135.8	72.7	27.5	122.9	139.5	145.9	141.2	136.6	153.9	137.2	145.8	104.3	107.1	102.9	143.3	148.2	110.1	94.4	144.4	55.6	130.2	46.9	23.2	23.1	71.6	115.6	98.5	73.8	95.3	133	129.2	84.3	109.8	109.4	118.7	125.8	126.5	120.8	123.6	124.4	77.6	109.1	125.8	125.6	124.4	50.8	70.7	125.2	117.8	75.9	114.7	114.7	124.2	124.4	124.5	55.2	104.9	36.4	120.1	123.6	128.2	80.6	48.8	85.4	81.4	119.5	68	132.4	129.7	53.6	133.1	132.6	123.3	77.1	134.7	92.7	76.3	142.7	143.5	122.6	100.2	133.4	116.7	149.2	137.2	141.7	85.2	144.8	139.8	44.5	2.524	5.196	5.657	3.769	4.131	5.364	4.377	7.135	4.616	2.682	2.617	0.995	1.606	1.192	3.447	5.863	5.799	3.61	4.385	4.103	4.334	7.158	4.063	4.057	1.505	4.729	3.551	1.086	5.008	2.711	4.677	0.955	1.106	2.52	6.204	8.017	5.292	7.189	6.701	9.841	6.901	6.601	5.908	2.313	3.768	5.216	4.987	5.213	3.855	6.192	3.992	5.31	5.058	5.267	5.513	5.149	4.72	4.23	5.478	4.962	5.365	6.722	5.881	6.617	3.39	4.318	5.256	1.371	3.364	3.725	4.423	3.148	5.985	3.332	1.39	4.378	5.549	4.9	5.713	4.341	4.336	3.495	1.596	3.571	4.693	5.308	7.659	4.636	1.547	3.904	8.381	8.421	5.801	5.843	4.147	3.43	3.182	3.168	3.693	2.119	2.243	1.521	3.276	0.619	2.998	3.293	3.591	3.416	3.618	3.379	0.718	1.285	2.72	3.222	3.33	4.318	1.741	1.76	2.685	3.196	1.913	1.434	0.589	3.314	2.876	2.396	3.079	1.508	2.278	0.659	1.912	3.602	2.617	2.223	2.73	2.824	2.29	0.833	2.212	2.377	2.287	2.345	0.665	0.311	3.281	4.632	3.445	1.495	1.793	2.664	1.322	1.43	2.821	1.923	0.402	4.408	3.926	0.648	0.305	2.024	1.355	0.908	1.19	2.075	1.149	1.117	1.397	2.261	2.13	1.425	1.084	1.293	5.279	1.236	1.132	1.813	1.207	0.436	0.214	0.224	1.062	0.765	0.502	1.326	1.326	0.957	0.751	2.427	0.739	0.689	1.137	0.876	0.957	1.575	2.364	1.028	0.644	0.8	0.778	0.775	0.794	1.261	1.368	0.671	1.141	2.929	1.289	1.068	1.15	1.153	0.758	1.577	1.312	0.233	0.743	0.906	1.487	2.755	0.991	0.881	1.274	1.172	2.332	1.006	1.453	1.75	1.922	1.664	0.76	0.372	0.744	0.936	0.597	1.019	1.283	0.864	1.763	1.187	1.264	1.068	1.222	1.104	0.694	1.056	1.151	0.849	14.25382744	14.26955073	14.28454414	14.29879705	14.31229923	14.32504092	14.33701279	14.34820602	14.35861229	14.36822381	14.37703335	14.38503423	14.3922204	14.39858638	14.40412734	14.40883908	14.41271803	14.41576131	14.4179667	14.41933263	14.41985825	14.41954335	14.41838845	14.4163947	14.41356396	14.40989877	14.4054023	14.40007842	14.3939316	14.38696699	14.37919032	14.37060794	14.3612268	14.35105438	14.34009873	14.32836843	14.31587254	14.30262062	14.28862266	14.27388911	14.25843079	14.24225891	14.22538503	14.20782104	14.18957909	14.17067164	14.15111137	14.13091115	14.11008408	14.08864337	14.06660241	14.04397466	14.02077368	13.99701307	13.97270649	13.94786758	13.92250998	13.89664732	13.87029315	13.84346094	13.8161641	13.78841592	13.76022955	13.73161803	13.70259422	13.67317083	13.64336039	13.61317524	13.58262752	13.55172917	13.52049189	13.48892719	13.45704634	13.42486037	13.39238007	13.359616	13.32657848	13.29327757	13.25972309	13.22592463	13.19189151	13.15763283	13.12315743	13.08847391	13.05359066	13.01851581	12.98325727	12.94782274	12.91221968	12.87645536	12.84053684	12.80447097	12.76826441	12.73192364	12.69545498	12.65886454	12.6221583	12.58534209	12.54842157	12.5114023	12.47428967	12.43708901	12.39980548	12.36244419	12.32501016	12.28750829	12.24994347	12.21232049	12.17464411	12.13691906	12.09915003	12.06134171	12.02349876	11.98562588	11.94772777	11.90980915	11.87187478	11.83392949	11.79597816	11.75802572	11.72007722	11.68213776	11.6442126	11.60630705	11.5684266	11.53057684	11.49276354	11.45499258	11.41727006	11.37960223	11.34199553	11.3044566	11.26699229	11.22960967	11.19231603	11.15511891	11.11802607	11.08104556	11.04418565	11.00745491	10.97086218	10.93441658	10.89812752	10.86200471	10.82605815	10.79029818	10.7547354	10.71938076	10.68424553	10.64934126	10.61467987	10.58027356	10.54613487	10.51227665	10.47871206	10.44545457	10.41251798	10.37991636	10.34766407	10.31577578	10.28426642	10.25315116	10.22244546	10.19216499	10.16232563	10.13294349	10.10403485	10.07561614	10.04770396	10.02031502	9.993466108	9.967174109	9.941455937	9.916328523	9.891808783	9.867913588	9.84465973	9.822063892	9.80014261	9.778912242	9.758388931	9.738588567	9.719526751	9.701218761	9.683679511	9.666923515	9.650964849	9.635817118	9.621493414	9.608006283	9.595367692	9.583588993	9.572680891	9.56265341	9.553515871	9.545276855	9.537944184	9.531524893	9.526025212	9.52145054	9.517805438	9.515093604	9.513317872	9.512480192	9.512581633	9.513622374	9.515601708	9.518518039	9.522368892	9.527150918	9.532859904	9.539490792	9.547037687	9.555493882	9.564851874	9.575103391	9.586239415	9.598250209	9.611125348	9.624853747	9.639423694	9.654822885	9.671038455	9.688057016	9.705864693	9.72444716	9.743789675	9.763877121	9.784694041	9.806224674	9.828452996	9.851362749	9.874937486	9.899160598	9.924015354	9.949484929	9.975552443	10.00220098	10.02941365	10.05717355	10.08546389	10.11426791	10.143569	10.17335067	10.20359658	10.23429055
12301	F25_ED	F25	1981	V162	26.8	73	19.81	NA	58	128	75_14.8_1	3.6_NA_12	14	13.8	14.5	15	16.2	17.2	18.7	20.9	19.7	18.9	19.2	17.6	19.2	19.2	19.4	21.9	22.9	20.6	19.7	19.8	21.2	23.9	21.6	20.3	17.9	21.7	22.8	20.5	23.2	21.7	22.4	19	19.2	20.6	23.5	25.4	23.9	24.5	25.6	26.1	25.7	25.4	25.9	24.3	25.1	25.3	25.3	25	24.6	25.2	24	23.8	22.8	21.6	23.4	24	24.3	24.7	25.7	25	25.4	26.2	26.9	26.5	24	20.7	17.7	16.8	19.8	22.4	23.7	24.7	25.2	23.6	22.2	23.4	23.8	24.6	24.6	24.1	24.1	24.8	23.3	21.5	21.5	23.4	26	24	20.6	23.7	26.4	27.3	25.1	25.2	23.6	22.2	19	18	18.4	17.9	18.6	16.6	17.9	16.5	18	16.5	15.5	15	16.5	16.9	15.4	17	19.8	19.6	19	20	18.4	19.7	19	16.3	12.1	14	15.2	15.9	11.3	11.7	15.8	14.6	15.5	15	17.7	14.1	11.4	11.5	14	13.8	10.5	7.6	9.3	12.5	12.8	11.4	9.6	10.4	10.9	8.9	9.8	7.2	8.8	10.5	12.1	10	11.9	10	8	14.6	11.4	7.5	4.3	8	3.5	1.6	2.5	6	4.4	4.7	5.5	6.7	9.9	3.9	1.5	2.8	12.1	6	2.2	5.5	5.4	3	3.8	4.8	1.4	-1.1	-0.2	3.9	-0.2	-2.3	-1.3	4.8	2.7	1.5	2	2.1	0.7	2.7	6.8	1.2	-1.8	-2.1	-2.2	-1.1	-0.6	3.4	2.5	-0.4	1.3	6.6	2.7	0.4	1.6	5.3	2.7	7	2.9	0	0.6	0.7	2.2	9.7	5.8	0.9	-1.2	-2.2	3.3	-0.3	1.5	6.6	2.9	0.1	-1.7	-3	-4.3	-2.6	-1.8	-3.7	-0.9	0.9	2.1	-2.5	0.8	-0.7	-0.5	-2	-6.1	-6.3	-3.9	-1	18.4	18.9	23.1	20.5	23	24.5	26.3	28.9	27.5	22.7	23.5	18.6	22.2	21	24.3	28.2	29.2	25.9	25.3	25	26.5	27.4	26	25.5	19.9	27.5	26	23.1	28.9	25.4	28.1	19.8	21	24.9	27.8	28.7	28.5	31.1	30.9	30.7	30.7	28.7	31.4	27.1	29.1	33.6	31.6	30.7	31.5	33.1	31.6	29.5	28.8	27.8	29.4	29.8	30.7	31.8	30.7	30.4	30.8	32.4	32.4	33.1	28.8	25	24.9	20.1	25.2	28.6	30.2	28.1	30.8	29.4	26.7	29.2	30.4	30.7	28.7	28.6	30.9	30	26	26.9	27.6	29.7	29.5	27.1	23.7	26.9	30.7	31.9	29.1	29.5	26.3	25.3	22.6	23	24.4	23	23.6	19.6	23.3	18.4	23	22.5	21.4	22.1	23.1	23.3	18.2	20.9	25.3	25.5	25.4	26.2	20.8	24.8	23.8	22.7	16	18.5	16.4	22.2	16.8	19.5	19.2	19.3	21	19.3	20.9	21.3	19.1	18.9	21.3	18.4	18.7	12.4	18.6	21.5	20.1	17.8	13.5	11.7	14.2	12.4	13.8	14.9	15.9	18.6	14.4	15.9	19	16	8.7	17	15.2	11.5	6.3	14.9	6.8	6.8	10.3	11.7	10.8	12.5	12.6	12.4	15.9	8.2	7.9	13.5	16.7	9.6	8.6	10.9	12.4	6	5.5	5.9	4.6	3.8	4.6	9.3	3.5	4.2	8.4	9.9	7.4	7.1	6.3	8.7	6.1	10.2	11.6	5.2	0.3	3.2	5.6	7.4	6.3	10.4	6.9	6.3	9.8	11.5	6.5	9	8.7	14.5	11.5	13.8	6	3.5	7.9	6.9	6.9	13	11.4	5.2	3.1	5.1	6.2	4.9	9.3	11	8.5	5.8	4.7	-1.4	1.5	2.8	0.1	2.1	9.2	6.9	5.7	4.4	4	4.2	7.1	1.3	-2.9	0	2.5	1.4	11.3	10.1	6.7	8.3	10	9.9	12	12.5	14.5	15.6	16.5	16.9	16.9	17.7	17.3	16.1	16.1	15.8	15.1	14.9	15.8	20.2	15.9	14.8	16.4	16.5	19.6	19	19.2	18.5	18.2	18	17.9	18.1	17.9	22.1	19.2	17.8	22.3	22.1	23.6	23	22.2	21.1	20.5	21.5	20.2	20.5	20.6	20.5	20.8	20.4	17.7	16.1	18.3	20.3	20.9	22	20.5	21.1	21.5	19.8	22	21.2	21.8	13.5	11.9	13.1	15.4	16.9	17.2	21	21.7	20.4	19.5	19.4	19.3	19.7	20.4	21	19.9	20.4	21.6	17.9	16.9	16.2	24	20.1	18	21	23.3	22.3	21.5	21.5	20.1	18.3	16.6	14.8	14.2	15.3	15.7	14.7	14	15.4	14.9	13.8	11.1	8.4	11.2	10.8	13.6	13.6	16.4	16.2	14.6	14.1	16.3	16.9	15.6	10.9	8.5	8.3	14.6	9.6	6.8	4.9	13.6	12.1	10.4	13.7	13.6	7.6	4.8	5.9	6.5	7.7	5.5	4.9	2.1	3.9	8.4	7.4	6.1	8.4	6.4	6.1	4.1	0.7	3.2	2.8	8.9	6.3	3.6	5.5	7.2	10.7	6.2	4.1	3.3	4	-0.7	-1.6	-3.6	-0.1	0.6	-1.8	0.2	-2.9	4.6	-0.7	-2.7	-4.8	4.2	1	-1.8	-2.7	0.2	0.3	1.2	3.6	-2.5	-4.9	-5	-2	-5.5	-8.1	-7.8	-4.9	-1.4	-4.4	-1.5	-1.9	-3.1	-6.1	2.8	-2	-3.4	-5.3	-8.1	-6.8	-5.8	-5.2	-2.7	-5.6	-5.9	-1.6	-3.7	-6.3	-5.6	-1.9	-3.1	-2.3	-0.9	-2.4	-3.5	-4.6	-4.1	3.6	0.5	-3	-7.3	-9.5	-0.6	-4.7	-6.7	2.4	-0.9	-5.1	-6.9	-5.5	-8.7	-11	-4.6	-8.6	-9.7	-5.2	-4.5	-8.5	-1.8	-4.6	-6.9	-5.4	-10.2	-11.4	-12.4	-4.4	3	0	0	0	0	0	0	0	5	0	0	18	2	0	16	0	0	3	0	0	0	1	15	0	9	12	12	12	1	0	13	31	42	2	0	0	5	0	1	2	5	1	7	1	0	5	0	98	0	26	20	5	0	0	0	0	5	20	0	0	0	0	0	0	2	0	0	1	2	0	0	0	1	0	67	0	0	0	0	6	21	0	31	51	0	0	0	0	42	2	0	0	0	0	0	34	0	0	0	14	4	0	0	17	4	0	0	0	0	0	8	1	0	0	0	0	6	4	0	0	0	0	13	1	0	0	1	0	0	26	7	0	0	0	0	6	0	0	0	0	0	0	0	21	0	0	0	0	0	0	8	0	0	0	39	0	0	1	10	0	0	0	0	0	0	0	0	0	1	0	0	0	0	0	0	0	0	0	3	8	0	0	0	0	0	0	0	0	0	0	0	0	0	0	0	0	0	0	0	0	0	5	0	0	0	0	0	0	0	0	0	0	0	0	0	0	0	0	3	0	0	0	0	0	0	0	0	0	0	1	0	0	0	0	0	0	0	0	1	0	0	1	0	0	0	0	11.2	9.1	8	9.7	11.1	10.3	11.7	12.3	14.7	14.6	16	17.9	17.8	19.1	18.2	16.3	17.2	18	15.9	15.4	16.7	18.8	19.2	16.3	16.9	18.6	21.3	21.7	19.6	19.1	19.7	20.5	19.7	20	19.6	18.1	19.8	18.6	21.3	19.8	22.3	21.3	22.4	23	23.3	23.8	23.8	22.9	23.3	23.3	24.2	22.9	19.9	18	20.1	21	22.3	24.3	23.9	21.4	22.3	21.7	23.5	21.5	22.2	17.4	13.7	14.9	17.5	19.5	20.7	20	21.7	21	22.3	21.6	20	20.8	19.5	22.5	22.6	23.8	24.3	20.3	18.5	20.1	23.1	21.8	21.4	21.8	21.7	22.3	23.2	21.7	21.8	22.6	17	15.7	16	17.7	17.9	15.5	15.6	18	17.1	13.8	12.2	12.3	13.4	14.2	15.9	17.1	17.4	16.7	15.3	15.3	17	19.4	17	13.5	9.7	12.4	15.7	12.6	9.3	10	13	13.3	13	15	15.5	8.9	8.9	10	10	11	8.6	8.3	7.9	9.6	10.9	8.7	9.5	11.7	8.7	5.3	6.9	7.2	7.2	7.9	11.1	9	8.5	8.6	9.6	8.3	6.9	7.6	7.4	6.6	5	4.6	4.5	5.5	5.4	5.4	5.6	5.6	7.9	5.1	4.4	4	5.9	6.7	4.7	5.8	6.4	5.9	7	7.7	4.6	3.8	4.5	5.7	3.2	3.1	3.5	4.3	5.2	5	4.3	4.4	4.1	4.3	4.8	3.8	3.3	2.9	3.2	3.6	3.8	5.2	4.4	4.1	4.1	4.4	4.3	4	3.7	4.6	4.9	6.6	4.5	5.1	4.5	4	3.8	7.4	6.9	4.1	3.2	3	4.1	3.9	4.2	6.7	4	2.9	3.6	3.7	2.9	3.7	3.9	2.3	3.1	4.2	4	2.5	4.3	3.6	3.5	3.8	2.4	1.8	2.4	3.9	4.79	6.68	8.51	7.35	7.32	9.32	9.87	12.42	8.25	7.24	6.25	2.23	4.45	3.15	4.33	9.98	10.72	6.26	7.05	7.69	8.48	10.86	6.6	7.52	3.61	7.36	6.45	2.42	8.83	6.86	7.39	1.47	2.55	4.26	9.35	14.34	9.86	12.14	11.53	14.01	10.72	11.14	11.01	7.38	8.57	8.45	8.45	8.78	7.63	8.76	5.64	6.58	7.85	7.8	8.68	8.84	8.08	6.81	9.12	10.28	10.14	12.31	11.94	13.12	7.64	7.01	6.55	4.23	5.59	7.59	8.6	11.11	10.36	8.13	4.46	7.18	9.48	10.13	11.43	7.52	7.42	7.5	4.31	5.34	7.14	8.68	10.51	8.04	2.86	7.5	12.72	13.98	8.67	10.36	7.33	4.16	4.97	4.94	5.16	2.81	3.53	3.39	4.91	0.77	3.54	4.97	5.41	4.75	5.37	5.05	1.6	2.28	5.69	6.11	6.67	8.08	4.16	3.55	4.97	5.03	4.42	3.59	1.57	5.47	4.09	3.75	4.95	3.32	4.61	2.05	4.75	7.19	4.58	3.57	5.99	4.78	4.1	2.14	3.82	4.89	3.88	4.78	2.45	0.91	4.34	6.1	5.22	2.96	4.13	4.8	3.02	3.28	5.43	3.68	1.13	8.32	6.58	2.77	0.91	4.13	2.85	2.26	2.81	3.85	2.96	3.14	3.43	4.21	4.3	2.98	2.41	3.47	8.22	2.65	2.46	3.23	2.57	1.68	1.02	0.9	2.16	1.84	1.52	2.38	2.82	2.06	2.05	4.3	2.22	1.81	2.76	2.71	2.33	3.12	5.08	2.86	2.05	2.34	2	2.04	2.05	2.6	2.91	1.83	2.61	5.35	3.12	2.29	3.16	4.31	2.52	3.42	3.02	1.01	1.88	2.43	3.36	4.63	2.32	2.42	2.39	2.2	3.64	2.08	2.61	3.05	3.52	3.25	1.79	1.2	1.54	1.34	1.45	2.35	2.62	2.32	3.11	2.58	2.17	2.2	2.39	1.47	1.47	2.01	2.18	1.78	70.1	57.7	48.5	56.9	60.3	52.5	54.3	49.8	64	66.9	71.9	88.9	80	85.8	80.8	62	61.6	74.2	69.3	66.7	66.3	63.4	74.4	68.4	82.4	71.7	76.7	90	68.9	73.6	72.7	93.3	88.5	82.4	67.7	55.8	66.8	60.5	64.9	58.6	67.5	65.7	67	75.7	73.1	73.8	73.8	72.3	75.3	72.7	81.1	77.7	71.7	69.8	69.8	70.4	73.4	78.1	72.4	67.6	68.7	63.8	66.3	62.1	74.4	71.3	67.6	77.9	75.8	72	70.6	64.3	67.7	72.1	83.3	75.1	67.8	67.3	63	75	75.3	76	84.9	79.2	72.1	69.8	68.7	73.1	88.2	74.4	63.1	61.5	72.8	67.7	74.8	84.4	77.4	76.1	75.6	86.3	83.5	82.1	76.1	95.9	82.9	73.5	69.3	72.1	71.4	73.8	90.9	88.3	75.3	73.2	69.6	65.4	80.3	84.5	77.4	72.8	68.7	77.6	90.9	69.7	69.5	72.7	72.4	80	73.8	88	76.5	55.3	66	73.7	62.6	69.7	67.7	79.5	67.4	66.2	73.7	64.5	79.5	92.8	66.7	46.5	57	70.9	63.6	62.2	78.6	73.3	61	70	89.5	49.9	51.2	73.3	89.1	61.5	63.7	67.1	61.5	58.8	64.6	63.2	62	57.1	64.8	63.2	64.6	53.5	41.8	71.7	65.7	64.2	71.4	77.9	87.3	89.5	68.1	67.4	74.8	70.6	53.2	60.1	63	50	70.1	73.4	60.9	61.9	63.8	58	48.6	57	61.7	55.4	61.6	63.9	65	66.7	60.2	69.1	61.1	45.1	58	63.6	54	51.6	66.1	65.9	59.8	83.5	70.5	62.2	53.1	61.5	74.8	62.9	57.2	57.7	53	65.3	61.7	68.7	53.2	47.1	66.8	75.6	65.3	73.3	72.9	49.5	54.2	64.4	56.3	49.2	66.4	62	59.4	72	62	47.2	52.4	68.7	51	33	27	41	35	24	29	27	45	52	49	84	62	77	59	40	34	46	45	47	46	53	51	43	61	50	64	79	50	55	47	88	80	66	52	46	51	35	44	42	43	55	49	66	56	44	52	54	47	46	52	59	43	47	46	45	48	51	50	47	53	41	45	34	56	51	44	64	58	53	46	50	52	54	63	50	42	42	44	56	48	54	71	51	42	46	59	59	71	56	48	46	61	47	57	65	64	60	57	60	60	68	57	80	55	45	39	45	44	50	62	69	53	50	45	41	63	60	56	47	54	62	85	39	45	44	43	52	51	77	50	37	38	45	35	45	45	59	33	34	53	42	62	87	39	35	43	39	34	32	52	44	29	50	77	33	41	55	87	37	38	39	28	33	41	36	34	31	37	41	37	17	32	55	36	35	38	59	75	84	52	47	54	50	28	42	28	28	46	48	40	34	37	34	30	31	43	27	39	32	39	26	41	43	34	34	34	38	25	25	37	43	47	71	40	38	33	51	56	45	24	35	38	44	34	38	27	26	34	67	38	36	54	27	22	47	27	26	33	40	30	48	47	26	32	52	1.23	2.06	1.64	1.89	1.32	1.4	1.4	1.89	1.23	0.9	0.9	0.49	1.23	0.66	1.32	1.89	1.23	1.32	1.23	1.97	1.64	5.1	2.71	0.99	1.4	2.38	2.47	0.58	2.96	0.99	1.23	0.66	0.66	0.82	3.21	4.77	3.04	2.06	4.11	5.43	4.52	4.6	2.14	0.66	1.07	1.15	1.23	1.23	0.82	1.48	1.23	1.64	1.73	1.48	1.48	1.23	0.99	0.9	1.07	0.99	1.48	1.23	1.15	1.56	0.99	2.71	1.56	0.9	2.06	0.74	0.99	2.06	3.78	1.32	0.9	1.32	1.56	1.23	2.96	2.47	1.32	1.4	1.73	1.89	1.23	2.55	5.18	4.36	1.07	3.29	4.77	3.86	1.89	3.29	3.95	5.26	2.47	2.06	1.48	0.74	1.48	1.23	0.9	0.74	1.32	1.64	1.48	1.23	1.23	1.15	0.82	0.49	0.82	0.9	0.99	2.06	2.71	1.15	1.32	1.97	0.99	0.82	0.49	2.14	1.81	1.07	4.36	0.66	0.66	0.66	2.88	1.89	1.23	0.99	1.64	2.55	1.07	0.58	1.23	1.23	1.73	1.23	0.66	0.16	3.95	4.93	3.95	1.07	0.82	2.14	2.71	0.82	2.63	1.56	0.9	4.52	3.95	0.58	0.66	2.3	1.48	0.66	1.07	2.47	0.74	0.82	1.15	3.12	2.88	2.14	1.15	0.99	5.1	2.14	1.23	3.45	1.56	0.66	0.25	0.49	2.3	1.23	0.66	3.12	2.06	1.4	0.82	3.45	1.07	1.23	1.64	0.9	1.4	2.47	2.71	1.23	1.07	0.99	1.15	1.15	1.23	2.8	2.55	0.99	1.89	3.7	1.89	1.97	1.4	0.9	0.82	2.96	2.22	0.49	1.23	1.23	1.97	4.52	2.47	1.48	2.55	2.14	3.95	1.64	2.47	3.78	2.63	2.14	0.99	0.74	1.07	2.96	1.23	1.07	1.56	0.82	2.8	1.4	2.14	1.15	1.48	2.3	1.4	1.23	1.4	1.89	4.11	3.29	4.93	4.93	3.29	3.29	3.29	4.11	3.29	1.64	2.47	1.64	4.11	2.47	3.29	4.93	3.29	3.29	2.47	4.93	4.11	7.4	6.58	2.47	4.93	4.93	6.58	1.64	7.4	2.47	4.11	2.47	2.47	3.29	5.75	6.58	6.58	5.75	6.58	7.4	5.75	6.58	4.93	2.47	2.47	3.29	3.29	3.29	2.47	4.93	6.58	3.29	4.11	3.29	3.29	3.29	3.29	3.29	2.47	1.64	3.29	2.47	2.47	3.29	3.29	4.93	4.11	2.47	5.75	1.64	2.47	5.75	5.75	3.29	4.11	3.29	3.29	2.47	6.58	6.58	3.29	4.11	4.93	4.11	3.29	4.93	7.4	6.58	4.11	5.75	6.58	5.75	3.29	5.75	6.58	9.04	3.29	4.11	3.29	3.29	5.75	3.29	2.47	2.47	3.29	4.11	3.29	3.29	3.29	2.47	2.47	1.64	2.47	2.47	3.29	4.93	4.11	4.11	3.29	4.11	2.47	2.47	3.29	5.75	4.11	3.29	7.4	1.64	1.64	6.58	6.58	4.11	2.47	3.29	4.93	4.11	2.47	1.64	3.29	4.93	4.11	3.29	2.47	0.82	8.22	6.58	6.58	3.29	2.47	5.75	5.75	2.47	6.58	4.93	3.29	5.75	5.75	1.64	1.64	4.93	4.11	1.64	3.29	5.75	1.64	1.64	2.47	7.4	5.75	4.11	2.47	2.47	8.22	4.11	3.29	7.4	4.11	2.47	0.82	2.47	4.11	3.29	1.64	5.75	4.11	3.29	2.47	6.58	3.29	3.29	3.29	3.29	4.11	5.75	4.93	3.29	2.47	2.47	3.29	3.29	2.47	5.75	5.75	2.47	7.4	5.75	3.29	6.58	4.11	2.47	2.47	5.75	4.11	1.64	3.29	2.47	4.93	6.58	4.11	3.29	5.75	4.93	6.58	4.11	5.75	6.58	6.58	5.75	2.47	2.47	3.29	7.4	4.11	2.47	5.75	2.47	4.93	4.93	5.75	3.29	4.11	3.29	3.29	2.47	6.58	4.93	5.2	10.4	12.7	8.5	8.6	12.1	8.4	12.4	8.9	3.8	4	0.4	0.5	0	6.8	9.6	10.4	6.4	9.8	7.4	7.1	6.7	3.7	8.3	0.3	7.7	5.5	0.6	5.4	7.8	9.5	0.1	0.6	5.4	9.9	10.2	7.3	11.5	7	9.3	8.1	8	8.8	4	9.3	9.1	9.3	10.6	7.2	11.1	7.9	10.9	9.2	10.4	9.9	9.3	8.4	7.8	10.6	9.2	8.4	12.4	10.3	10.8	6.2	7.9	12.5	2.4	4.5	9.1	10.2	3.2	6.9	6.1	3	10.4	10.1	9.2	10	6.5	7.9	9.1	1.5	7.5	10.6	10	10.2	4.6	2.9	4.6	10.9	11	11.3	8.8	4	4.2	7.4	8	9.5	5.7	4.6	2.5	8.3	0	7.7	7.8	8.9	10	9.8	9.2	0.8	4.2	7.6	8.6	8.6	8.8	0.1	4.2	7.2	8.7	8.4	4.6	0	7.9	8.9	8.8	2.7	5	8.4	0	0	9.9	9.8	9.9	7	6.4	9.8	2.5	9.3	9	9	9.2	0.1	0	8.1	6.3	6.5	8.7	9.7	9.6	0	8.3	7.9	9.7	0	0	7.2	2.3	0	6.4	7.8	8.4	8.1	7.8	9.3	8	8.8	5.4	5.7	5.4	8.9	9.4	6.2	4.9	9.3	1.6	8.2	0.9	0	0	3.2	7.2	5.7	3.5	5.5	9	8.7	4.6	7	7	7.9	8.6	8.7	8.2	8.5	8.6	4.2	7.2	8.8	8.8	8.7	1.7	3.6	8.8	8.1	4.1	7.8	7.8	8.7	8.7	8.7	2.1	6.8	0.3	8.2	8.5	8.9	4.4	1.4	4.8	4.4	7.9	3.1	9	8.7	1.7	8.9	8.8	7.9	3.7	8.8	5	3.5	9.3	9.3	7.4	5.4	8.2	6.7	9.4	8.3	8.6	3.8	8.7	8.2	0.3	180	274.8	316.8	240.4	242.4	306.3	238.9	311.9	248.2	155.3	159	93.5	95.4	55	210.2	261.3	275.9	203	265	221.2	215.8	208.5	153.8	237.6	91.9	226.6	186.5	97.2	184.5	228.1	259	87.9	97	184.2	265.9	271.2	218.4	294.5	212.7	254.3	232.3	230.4	244.7	157.5	253.4	249.6	253	276.3	214.6	284.9	226.8	280.8	249.8	271.2	261.8	250.7	234.2	223.1	273.2	247.7	232.9	304.4	266.3	274.9	192.1	222.2	304	123.2	160.3	241.9	261	136.1	201.5	186.8	131.5	262	256.1	239.7	253.2	191.1	215.1	235.6	102.1	206.4	259.8	248.7	251.5	153.8	123.9	152.7	260.5	261.5	265.8	222.2	139.7	142.5	196.2	205.6	230.1	165.3	146.2	110.5	206.5	43.2	194.9	195.7	212.9	230	225.7	214.9	77.8	132.2	186.2	201.3	200.3	202.5	63.8	127.9	174.2	196.7	191	131.1	37.8	180.2	194.4	191.8	98.4	132.3	182.4	35.8	35.5	201.2	198.5	198.7	155.4	145.7	193.6	88.1	184	178.5	177.3	179	51.5	31.6	160.3	134.6	136.4	165.1	177.3	174.7	29.6	155.2	148.9	171.3	28.5	28.3	135.8	72.7	27.5	122.9	139.5	145.9	141.2	136.6	153.9	137.2	145.8	104.3	107.1	102.9	143.3	148.2	110.1	94.4	144.4	55.6	130.2	46.9	23.2	23.1	71.6	115.6	98.5	73.8	95.3	133	129.2	84.3	109.8	109.4	118.7	125.8	126.5	120.8	123.6	124.4	77.6	109.1	125.8	125.6	124.4	50.8	70.7	125.2	117.8	75.9	114.7	114.7	124.2	124.4	124.5	55.2	104.9	36.4	120.1	123.6	128.2	80.6	48.8	85.4	81.4	119.5	68	132.4	129.7	53.6	133.1	132.6	123.3	77.1	134.7	92.7	76.3	142.7	143.5	122.6	100.2	133.4	116.7	149.2	137.2	141.7	85.2	144.8	139.8	44.5	2.524	5.196	5.657	3.769	4.131	5.364	4.377	7.135	4.616	2.682	2.617	0.995	1.606	1.192	3.447	5.863	5.799	3.61	4.385	4.103	4.334	7.158	4.063	4.057	1.505	4.729	3.551	1.086	5.008	2.711	4.677	0.955	1.106	2.52	6.204	8.017	5.292	7.189	6.701	9.841	6.901	6.601	5.908	2.313	3.768	5.216	4.987	5.213	3.855	6.192	3.992	5.31	5.058	5.267	5.513	5.149	4.72	4.23	5.478	4.962	5.365	6.722	5.881	6.617	3.39	4.318	5.256	1.371	3.364	3.725	4.423	3.148	5.985	3.332	1.39	4.378	5.549	4.9	5.713	4.341	4.336	3.495	1.596	3.571	4.693	5.308	7.659	4.636	1.547	3.904	8.381	8.421	5.801	5.843	4.147	3.43	3.182	3.168	3.693	2.119	2.243	1.521	3.276	0.619	2.998	3.293	3.591	3.416	3.618	3.379	0.718	1.285	2.72	3.222	3.33	4.318	1.741	1.76	2.685	3.196	1.913	1.434	0.589	3.314	2.876	2.396	3.079	1.508	2.278	0.659	1.912	3.602	2.617	2.223	2.73	2.824	2.29	0.833	2.212	2.377	2.287	2.345	0.665	0.311	3.281	4.632	3.445	1.495	1.793	2.664	1.322	1.43	2.821	1.923	0.402	4.408	3.926	0.648	0.305	2.024	1.355	0.908	1.19	2.075	1.149	1.117	1.397	2.261	2.13	1.425	1.084	1.293	5.279	1.236	1.132	1.813	1.207	0.436	0.214	0.224	1.062	0.765	0.502	1.326	1.326	0.957	0.751	2.427	0.739	0.689	1.137	0.876	0.957	1.575	2.364	1.028	0.644	0.8	0.778	0.775	0.794	1.261	1.368	0.671	1.141	2.929	1.289	1.068	1.15	1.153	0.758	1.577	1.312	0.233	0.743	0.906	1.487	2.755	0.991	0.881	1.274	1.172	2.332	1.006	1.453	1.75	1.922	1.664	0.76	0.372	0.744	0.936	0.597	1.019	1.283	0.864	1.763	1.187	1.264	1.068	1.222	1.104	0.694	1.056	1.151	0.849	14.25382744	14.26955073	14.28454414	14.29879705	14.31229923	14.32504092	14.33701279	14.34820602	14.35861229	14.36822381	14.37703335	14.38503423	14.3922204	14.39858638	14.40412734	14.40883908	14.41271803	14.41576131	14.4179667	14.41933263	14.41985825	14.41954335	14.41838845	14.4163947	14.41356396	14.40989877	14.4054023	14.40007842	14.3939316	14.38696699	14.37919032	14.37060794	14.3612268	14.35105438	14.34009873	14.32836843	14.31587254	14.30262062	14.28862266	14.27388911	14.25843079	14.24225891	14.22538503	14.20782104	14.18957909	14.17067164	14.15111137	14.13091115	14.11008408	14.08864337	14.06660241	14.04397466	14.02077368	13.99701307	13.97270649	13.94786758	13.92250998	13.89664732	13.87029315	13.84346094	13.8161641	13.78841592	13.76022955	13.73161803	13.70259422	13.67317083	13.64336039	13.61317524	13.58262752	13.55172917	13.52049189	13.48892719	13.45704634	13.42486037	13.39238007	13.359616	13.32657848	13.29327757	13.25972309	13.22592463	13.19189151	13.15763283	13.12315743	13.08847391	13.05359066	13.01851581	12.98325727	12.94782274	12.91221968	12.87645536	12.84053684	12.80447097	12.76826441	12.73192364	12.69545498	12.65886454	12.6221583	12.58534209	12.54842157	12.5114023	12.47428967	12.43708901	12.39980548	12.36244419	12.32501016	12.28750829	12.24994347	12.21232049	12.17464411	12.13691906	12.09915003	12.06134171	12.02349876	11.98562588	11.94772777	11.90980915	11.87187478	11.83392949	11.79597816	11.75802572	11.72007722	11.68213776	11.6442126	11.60630705	11.5684266	11.53057684	11.49276354	11.45499258	11.41727006	11.37960223	11.34199553	11.3044566	11.26699229	11.22960967	11.19231603	11.15511891	11.11802607	11.08104556	11.04418565	11.00745491	10.97086218	10.93441658	10.89812752	10.86200471	10.82605815	10.79029818	10.7547354	10.71938076	10.68424553	10.64934126	10.61467987	10.58027356	10.54613487	10.51227665	10.47871206	10.44545457	10.41251798	10.37991636	10.34766407	10.31577578	10.28426642	10.25315116	10.22244546	10.19216499	10.16232563	10.13294349	10.10403485	10.07561614	10.04770396	10.02031502	9.993466108	9.967174109	9.941455937	9.916328523	9.891808783	9.867913588	9.84465973	9.822063892	9.80014261	9.778912242	9.758388931	9.738588567	9.719526751	9.701218761	9.683679511	9.666923515	9.650964849	9.635817118	9.621493414	9.608006283	9.595367692	9.583588993	9.572680891	9.56265341	9.553515871	9.545276855	9.537944184	9.531524893	9.526025212	9.52145054	9.517805438	9.515093604	9.513317872	9.512480192	9.512581633	9.513622374	9.515601708	9.518518039	9.522368892	9.527150918	9.532859904	9.539490792	9.547037687	9.555493882	9.564851874	9.575103391	9.586239415	9.598250209	9.611125348	9.624853747	9.639423694	9.654822885	9.671038455	9.688057016	9.705864693	9.72444716	9.743789675	9.763877121	9.784694041	9.806224674	9.828452996	9.851362749	9.874937486	9.899160598	9.924015354	9.949484929	9.975552443	10.00220098	10.02941365	10.05717355	10.08546389	10.11426791	10.143569	10.17335067	10.20359658	10.23429055
12303	F25_ED	F25	1981	V163	22.7	57	19.73	NA	56	123	75_14.8_1	3.6_NA_12	14	13.8	14.5	15	16.2	17.2	18.7	20.9	19.7	18.9	19.2	17.6	19.2	19.2	19.4	21.9	22.9	20.6	19.7	19.8	21.2	23.9	21.6	20.3	17.9	21.7	22.8	20.5	23.2	21.7	22.4	19	19.2	20.6	23.5	25.4	23.9	24.5	25.6	26.1	25.7	25.4	25.9	24.3	25.1	25.3	25.3	25	24.6	25.2	24	23.8	22.8	21.6	23.4	24	24.3	24.7	25.7	25	25.4	26.2	26.9	26.5	24	20.7	17.7	16.8	19.8	22.4	23.7	24.7	25.2	23.6	22.2	23.4	23.8	24.6	24.6	24.1	24.1	24.8	23.3	21.5	21.5	23.4	26	24	20.6	23.7	26.4	27.3	25.1	25.2	23.6	22.2	19	18	18.4	17.9	18.6	16.6	17.9	16.5	18	16.5	15.5	15	16.5	16.9	15.4	17	19.8	19.6	19	20	18.4	19.7	19	16.3	12.1	14	15.2	15.9	11.3	11.7	15.8	14.6	15.5	15	17.7	14.1	11.4	11.5	14	13.8	10.5	7.6	9.3	12.5	12.8	11.4	9.6	10.4	10.9	8.9	9.8	7.2	8.8	10.5	12.1	10	11.9	10	8	14.6	11.4	7.5	4.3	8	3.5	1.6	2.5	6	4.4	4.7	5.5	6.7	9.9	3.9	1.5	2.8	12.1	6	2.2	5.5	5.4	3	3.8	4.8	1.4	-1.1	-0.2	3.9	-0.2	-2.3	-1.3	4.8	2.7	1.5	2	2.1	0.7	2.7	6.8	1.2	-1.8	-2.1	-2.2	-1.1	-0.6	3.4	2.5	-0.4	1.3	6.6	2.7	0.4	1.6	5.3	2.7	7	2.9	0	0.6	0.7	2.2	9.7	5.8	0.9	-1.2	-2.2	3.3	-0.3	1.5	6.6	2.9	0.1	-1.7	-3	-4.3	-2.6	-1.8	-3.7	-0.9	0.9	2.1	-2.5	0.8	-0.7	-0.5	-2	-6.1	-6.3	-3.9	-1	18.4	18.9	23.1	20.5	23	24.5	26.3	28.9	27.5	22.7	23.5	18.6	22.2	21	24.3	28.2	29.2	25.9	25.3	25	26.5	27.4	26	25.5	19.9	27.5	26	23.1	28.9	25.4	28.1	19.8	21	24.9	27.8	28.7	28.5	31.1	30.9	30.7	30.7	28.7	31.4	27.1	29.1	33.6	31.6	30.7	31.5	33.1	31.6	29.5	28.8	27.8	29.4	29.8	30.7	31.8	30.7	30.4	30.8	32.4	32.4	33.1	28.8	25	24.9	20.1	25.2	28.6	30.2	28.1	30.8	29.4	26.7	29.2	30.4	30.7	28.7	28.6	30.9	30	26	26.9	27.6	29.7	29.5	27.1	23.7	26.9	30.7	31.9	29.1	29.5	26.3	25.3	22.6	23	24.4	23	23.6	19.6	23.3	18.4	23	22.5	21.4	22.1	23.1	23.3	18.2	20.9	25.3	25.5	25.4	26.2	20.8	24.8	23.8	22.7	16	18.5	16.4	22.2	16.8	19.5	19.2	19.3	21	19.3	20.9	21.3	19.1	18.9	21.3	18.4	18.7	12.4	18.6	21.5	20.1	17.8	13.5	11.7	14.2	12.4	13.8	14.9	15.9	18.6	14.4	15.9	19	16	8.7	17	15.2	11.5	6.3	14.9	6.8	6.8	10.3	11.7	10.8	12.5	12.6	12.4	15.9	8.2	7.9	13.5	16.7	9.6	8.6	10.9	12.4	6	5.5	5.9	4.6	3.8	4.6	9.3	3.5	4.2	8.4	9.9	7.4	7.1	6.3	8.7	6.1	10.2	11.6	5.2	0.3	3.2	5.6	7.4	6.3	10.4	6.9	6.3	9.8	11.5	6.5	9	8.7	14.5	11.5	13.8	6	3.5	7.9	6.9	6.9	13	11.4	5.2	3.1	5.1	6.2	4.9	9.3	11	8.5	5.8	4.7	-1.4	1.5	2.8	0.1	2.1	9.2	6.9	5.7	4.4	4	4.2	7.1	1.3	-2.9	0	2.5	1.4	11.3	10.1	6.7	8.3	10	9.9	12	12.5	14.5	15.6	16.5	16.9	16.9	17.7	17.3	16.1	16.1	15.8	15.1	14.9	15.8	20.2	15.9	14.8	16.4	16.5	19.6	19	19.2	18.5	18.2	18	17.9	18.1	17.9	22.1	19.2	17.8	22.3	22.1	23.6	23	22.2	21.1	20.5	21.5	20.2	20.5	20.6	20.5	20.8	20.4	17.7	16.1	18.3	20.3	20.9	22	20.5	21.1	21.5	19.8	22	21.2	21.8	13.5	11.9	13.1	15.4	16.9	17.2	21	21.7	20.4	19.5	19.4	19.3	19.7	20.4	21	19.9	20.4	21.6	17.9	16.9	16.2	24	20.1	18	21	23.3	22.3	21.5	21.5	20.1	18.3	16.6	14.8	14.2	15.3	15.7	14.7	14	15.4	14.9	13.8	11.1	8.4	11.2	10.8	13.6	13.6	16.4	16.2	14.6	14.1	16.3	16.9	15.6	10.9	8.5	8.3	14.6	9.6	6.8	4.9	13.6	12.1	10.4	13.7	13.6	7.6	4.8	5.9	6.5	7.7	5.5	4.9	2.1	3.9	8.4	7.4	6.1	8.4	6.4	6.1	4.1	0.7	3.2	2.8	8.9	6.3	3.6	5.5	7.2	10.7	6.2	4.1	3.3	4	-0.7	-1.6	-3.6	-0.1	0.6	-1.8	0.2	-2.9	4.6	-0.7	-2.7	-4.8	4.2	1	-1.8	-2.7	0.2	0.3	1.2	3.6	-2.5	-4.9	-5	-2	-5.5	-8.1	-7.8	-4.9	-1.4	-4.4	-1.5	-1.9	-3.1	-6.1	2.8	-2	-3.4	-5.3	-8.1	-6.8	-5.8	-5.2	-2.7	-5.6	-5.9	-1.6	-3.7	-6.3	-5.6	-1.9	-3.1	-2.3	-0.9	-2.4	-3.5	-4.6	-4.1	3.6	0.5	-3	-7.3	-9.5	-0.6	-4.7	-6.7	2.4	-0.9	-5.1	-6.9	-5.5	-8.7	-11	-4.6	-8.6	-9.7	-5.2	-4.5	-8.5	-1.8	-4.6	-6.9	-5.4	-10.2	-11.4	-12.4	-4.4	3	0	0	0	0	0	0	0	5	0	0	18	2	0	16	0	0	3	0	0	0	1	15	0	9	12	12	12	1	0	13	31	42	2	0	0	5	0	1	2	5	1	7	1	0	5	0	98	0	26	20	5	0	0	0	0	5	20	0	0	0	0	0	0	2	0	0	1	2	0	0	0	1	0	67	0	0	0	0	6	21	0	31	51	0	0	0	0	42	2	0	0	0	0	0	34	0	0	0	14	4	0	0	17	4	0	0	0	0	0	8	1	0	0	0	0	6	4	0	0	0	0	13	1	0	0	1	0	0	26	7	0	0	0	0	6	0	0	0	0	0	0	0	21	0	0	0	0	0	0	8	0	0	0	39	0	0	1	10	0	0	0	0	0	0	0	0	0	1	0	0	0	0	0	0	0	0	0	3	8	0	0	0	0	0	0	0	0	0	0	0	0	0	0	0	0	0	0	0	0	0	5	0	0	0	0	0	0	0	0	0	0	0	0	0	0	0	0	3	0	0	0	0	0	0	0	0	0	0	1	0	0	0	0	0	0	0	0	1	0	0	1	0	0	0	0	11.2	9.1	8	9.7	11.1	10.3	11.7	12.3	14.7	14.6	16	17.9	17.8	19.1	18.2	16.3	17.2	18	15.9	15.4	16.7	18.8	19.2	16.3	16.9	18.6	21.3	21.7	19.6	19.1	19.7	20.5	19.7	20	19.6	18.1	19.8	18.6	21.3	19.8	22.3	21.3	22.4	23	23.3	23.8	23.8	22.9	23.3	23.3	24.2	22.9	19.9	18	20.1	21	22.3	24.3	23.9	21.4	22.3	21.7	23.5	21.5	22.2	17.4	13.7	14.9	17.5	19.5	20.7	20	21.7	21	22.3	21.6	20	20.8	19.5	22.5	22.6	23.8	24.3	20.3	18.5	20.1	23.1	21.8	21.4	21.8	21.7	22.3	23.2	21.7	21.8	22.6	17	15.7	16	17.7	17.9	15.5	15.6	18	17.1	13.8	12.2	12.3	13.4	14.2	15.9	17.1	17.4	16.7	15.3	15.3	17	19.4	17	13.5	9.7	12.4	15.7	12.6	9.3	10	13	13.3	13	15	15.5	8.9	8.9	10	10	11	8.6	8.3	7.9	9.6	10.9	8.7	9.5	11.7	8.7	5.3	6.9	7.2	7.2	7.9	11.1	9	8.5	8.6	9.6	8.3	6.9	7.6	7.4	6.6	5	4.6	4.5	5.5	5.4	5.4	5.6	5.6	7.9	5.1	4.4	4	5.9	6.7	4.7	5.8	6.4	5.9	7	7.7	4.6	3.8	4.5	5.7	3.2	3.1	3.5	4.3	5.2	5	4.3	4.4	4.1	4.3	4.8	3.8	3.3	2.9	3.2	3.6	3.8	5.2	4.4	4.1	4.1	4.4	4.3	4	3.7	4.6	4.9	6.6	4.5	5.1	4.5	4	3.8	7.4	6.9	4.1	3.2	3	4.1	3.9	4.2	6.7	4	2.9	3.6	3.7	2.9	3.7	3.9	2.3	3.1	4.2	4	2.5	4.3	3.6	3.5	3.8	2.4	1.8	2.4	3.9	4.79	6.68	8.51	7.35	7.32	9.32	9.87	12.42	8.25	7.24	6.25	2.23	4.45	3.15	4.33	9.98	10.72	6.26	7.05	7.69	8.48	10.86	6.6	7.52	3.61	7.36	6.45	2.42	8.83	6.86	7.39	1.47	2.55	4.26	9.35	14.34	9.86	12.14	11.53	14.01	10.72	11.14	11.01	7.38	8.57	8.45	8.45	8.78	7.63	8.76	5.64	6.58	7.85	7.8	8.68	8.84	8.08	6.81	9.12	10.28	10.14	12.31	11.94	13.12	7.64	7.01	6.55	4.23	5.59	7.59	8.6	11.11	10.36	8.13	4.46	7.18	9.48	10.13	11.43	7.52	7.42	7.5	4.31	5.34	7.14	8.68	10.51	8.04	2.86	7.5	12.72	13.98	8.67	10.36	7.33	4.16	4.97	4.94	5.16	2.81	3.53	3.39	4.91	0.77	3.54	4.97	5.41	4.75	5.37	5.05	1.6	2.28	5.69	6.11	6.67	8.08	4.16	3.55	4.97	5.03	4.42	3.59	1.57	5.47	4.09	3.75	4.95	3.32	4.61	2.05	4.75	7.19	4.58	3.57	5.99	4.78	4.1	2.14	3.82	4.89	3.88	4.78	2.45	0.91	4.34	6.1	5.22	2.96	4.13	4.8	3.02	3.28	5.43	3.68	1.13	8.32	6.58	2.77	0.91	4.13	2.85	2.26	2.81	3.85	2.96	3.14	3.43	4.21	4.3	2.98	2.41	3.47	8.22	2.65	2.46	3.23	2.57	1.68	1.02	0.9	2.16	1.84	1.52	2.38	2.82	2.06	2.05	4.3	2.22	1.81	2.76	2.71	2.33	3.12	5.08	2.86	2.05	2.34	2	2.04	2.05	2.6	2.91	1.83	2.61	5.35	3.12	2.29	3.16	4.31	2.52	3.42	3.02	1.01	1.88	2.43	3.36	4.63	2.32	2.42	2.39	2.2	3.64	2.08	2.61	3.05	3.52	3.25	1.79	1.2	1.54	1.34	1.45	2.35	2.62	2.32	3.11	2.58	2.17	2.2	2.39	1.47	1.47	2.01	2.18	1.78	70.1	57.7	48.5	56.9	60.3	52.5	54.3	49.8	64	66.9	71.9	88.9	80	85.8	80.8	62	61.6	74.2	69.3	66.7	66.3	63.4	74.4	68.4	82.4	71.7	76.7	90	68.9	73.6	72.7	93.3	88.5	82.4	67.7	55.8	66.8	60.5	64.9	58.6	67.5	65.7	67	75.7	73.1	73.8	73.8	72.3	75.3	72.7	81.1	77.7	71.7	69.8	69.8	70.4	73.4	78.1	72.4	67.6	68.7	63.8	66.3	62.1	74.4	71.3	67.6	77.9	75.8	72	70.6	64.3	67.7	72.1	83.3	75.1	67.8	67.3	63	75	75.3	76	84.9	79.2	72.1	69.8	68.7	73.1	88.2	74.4	63.1	61.5	72.8	67.7	74.8	84.4	77.4	76.1	75.6	86.3	83.5	82.1	76.1	95.9	82.9	73.5	69.3	72.1	71.4	73.8	90.9	88.3	75.3	73.2	69.6	65.4	80.3	84.5	77.4	72.8	68.7	77.6	90.9	69.7	69.5	72.7	72.4	80	73.8	88	76.5	55.3	66	73.7	62.6	69.7	67.7	79.5	67.4	66.2	73.7	64.5	79.5	92.8	66.7	46.5	57	70.9	63.6	62.2	78.6	73.3	61	70	89.5	49.9	51.2	73.3	89.1	61.5	63.7	67.1	61.5	58.8	64.6	63.2	62	57.1	64.8	63.2	64.6	53.5	41.8	71.7	65.7	64.2	71.4	77.9	87.3	89.5	68.1	67.4	74.8	70.6	53.2	60.1	63	50	70.1	73.4	60.9	61.9	63.8	58	48.6	57	61.7	55.4	61.6	63.9	65	66.7	60.2	69.1	61.1	45.1	58	63.6	54	51.6	66.1	65.9	59.8	83.5	70.5	62.2	53.1	61.5	74.8	62.9	57.2	57.7	53	65.3	61.7	68.7	53.2	47.1	66.8	75.6	65.3	73.3	72.9	49.5	54.2	64.4	56.3	49.2	66.4	62	59.4	72	62	47.2	52.4	68.7	51	33	27	41	35	24	29	27	45	52	49	84	62	77	59	40	34	46	45	47	46	53	51	43	61	50	64	79	50	55	47	88	80	66	52	46	51	35	44	42	43	55	49	66	56	44	52	54	47	46	52	59	43	47	46	45	48	51	50	47	53	41	45	34	56	51	44	64	58	53	46	50	52	54	63	50	42	42	44	56	48	54	71	51	42	46	59	59	71	56	48	46	61	47	57	65	64	60	57	60	60	68	57	80	55	45	39	45	44	50	62	69	53	50	45	41	63	60	56	47	54	62	85	39	45	44	43	52	51	77	50	37	38	45	35	45	45	59	33	34	53	42	62	87	39	35	43	39	34	32	52	44	29	50	77	33	41	55	87	37	38	39	28	33	41	36	34	31	37	41	37	17	32	55	36	35	38	59	75	84	52	47	54	50	28	42	28	28	46	48	40	34	37	34	30	31	43	27	39	32	39	26	41	43	34	34	34	38	25	25	37	43	47	71	40	38	33	51	56	45	24	35	38	44	34	38	27	26	34	67	38	36	54	27	22	47	27	26	33	40	30	48	47	26	32	52	1.23	2.06	1.64	1.89	1.32	1.4	1.4	1.89	1.23	0.9	0.9	0.49	1.23	0.66	1.32	1.89	1.23	1.32	1.23	1.97	1.64	5.1	2.71	0.99	1.4	2.38	2.47	0.58	2.96	0.99	1.23	0.66	0.66	0.82	3.21	4.77	3.04	2.06	4.11	5.43	4.52	4.6	2.14	0.66	1.07	1.15	1.23	1.23	0.82	1.48	1.23	1.64	1.73	1.48	1.48	1.23	0.99	0.9	1.07	0.99	1.48	1.23	1.15	1.56	0.99	2.71	1.56	0.9	2.06	0.74	0.99	2.06	3.78	1.32	0.9	1.32	1.56	1.23	2.96	2.47	1.32	1.4	1.73	1.89	1.23	2.55	5.18	4.36	1.07	3.29	4.77	3.86	1.89	3.29	3.95	5.26	2.47	2.06	1.48	0.74	1.48	1.23	0.9	0.74	1.32	1.64	1.48	1.23	1.23	1.15	0.82	0.49	0.82	0.9	0.99	2.06	2.71	1.15	1.32	1.97	0.99	0.82	0.49	2.14	1.81	1.07	4.36	0.66	0.66	0.66	2.88	1.89	1.23	0.99	1.64	2.55	1.07	0.58	1.23	1.23	1.73	1.23	0.66	0.16	3.95	4.93	3.95	1.07	0.82	2.14	2.71	0.82	2.63	1.56	0.9	4.52	3.95	0.58	0.66	2.3	1.48	0.66	1.07	2.47	0.74	0.82	1.15	3.12	2.88	2.14	1.15	0.99	5.1	2.14	1.23	3.45	1.56	0.66	0.25	0.49	2.3	1.23	0.66	3.12	2.06	1.4	0.82	3.45	1.07	1.23	1.64	0.9	1.4	2.47	2.71	1.23	1.07	0.99	1.15	1.15	1.23	2.8	2.55	0.99	1.89	3.7	1.89	1.97	1.4	0.9	0.82	2.96	2.22	0.49	1.23	1.23	1.97	4.52	2.47	1.48	2.55	2.14	3.95	1.64	2.47	3.78	2.63	2.14	0.99	0.74	1.07	2.96	1.23	1.07	1.56	0.82	2.8	1.4	2.14	1.15	1.48	2.3	1.4	1.23	1.4	1.89	4.11	3.29	4.93	4.93	3.29	3.29	3.29	4.11	3.29	1.64	2.47	1.64	4.11	2.47	3.29	4.93	3.29	3.29	2.47	4.93	4.11	7.4	6.58	2.47	4.93	4.93	6.58	1.64	7.4	2.47	4.11	2.47	2.47	3.29	5.75	6.58	6.58	5.75	6.58	7.4	5.75	6.58	4.93	2.47	2.47	3.29	3.29	3.29	2.47	4.93	6.58	3.29	4.11	3.29	3.29	3.29	3.29	3.29	2.47	1.64	3.29	2.47	2.47	3.29	3.29	4.93	4.11	2.47	5.75	1.64	2.47	5.75	5.75	3.29	4.11	3.29	3.29	2.47	6.58	6.58	3.29	4.11	4.93	4.11	3.29	4.93	7.4	6.58	4.11	5.75	6.58	5.75	3.29	5.75	6.58	9.04	3.29	4.11	3.29	3.29	5.75	3.29	2.47	2.47	3.29	4.11	3.29	3.29	3.29	2.47	2.47	1.64	2.47	2.47	3.29	4.93	4.11	4.11	3.29	4.11	2.47	2.47	3.29	5.75	4.11	3.29	7.4	1.64	1.64	6.58	6.58	4.11	2.47	3.29	4.93	4.11	2.47	1.64	3.29	4.93	4.11	3.29	2.47	0.82	8.22	6.58	6.58	3.29	2.47	5.75	5.75	2.47	6.58	4.93	3.29	5.75	5.75	1.64	1.64	4.93	4.11	1.64	3.29	5.75	1.64	1.64	2.47	7.4	5.75	4.11	2.47	2.47	8.22	4.11	3.29	7.4	4.11	2.47	0.82	2.47	4.11	3.29	1.64	5.75	4.11	3.29	2.47	6.58	3.29	3.29	3.29	3.29	4.11	5.75	4.93	3.29	2.47	2.47	3.29	3.29	2.47	5.75	5.75	2.47	7.4	5.75	3.29	6.58	4.11	2.47	2.47	5.75	4.11	1.64	3.29	2.47	4.93	6.58	4.11	3.29	5.75	4.93	6.58	4.11	5.75	6.58	6.58	5.75	2.47	2.47	3.29	7.4	4.11	2.47	5.75	2.47	4.93	4.93	5.75	3.29	4.11	3.29	3.29	2.47	6.58	4.93	5.2	10.4	12.7	8.5	8.6	12.1	8.4	12.4	8.9	3.8	4	0.4	0.5	0	6.8	9.6	10.4	6.4	9.8	7.4	7.1	6.7	3.7	8.3	0.3	7.7	5.5	0.6	5.4	7.8	9.5	0.1	0.6	5.4	9.9	10.2	7.3	11.5	7	9.3	8.1	8	8.8	4	9.3	9.1	9.3	10.6	7.2	11.1	7.9	10.9	9.2	10.4	9.9	9.3	8.4	7.8	10.6	9.2	8.4	12.4	10.3	10.8	6.2	7.9	12.5	2.4	4.5	9.1	10.2	3.2	6.9	6.1	3	10.4	10.1	9.2	10	6.5	7.9	9.1	1.5	7.5	10.6	10	10.2	4.6	2.9	4.6	10.9	11	11.3	8.8	4	4.2	7.4	8	9.5	5.7	4.6	2.5	8.3	0	7.7	7.8	8.9	10	9.8	9.2	0.8	4.2	7.6	8.6	8.6	8.8	0.1	4.2	7.2	8.7	8.4	4.6	0	7.9	8.9	8.8	2.7	5	8.4	0	0	9.9	9.8	9.9	7	6.4	9.8	2.5	9.3	9	9	9.2	0.1	0	8.1	6.3	6.5	8.7	9.7	9.6	0	8.3	7.9	9.7	0	0	7.2	2.3	0	6.4	7.8	8.4	8.1	7.8	9.3	8	8.8	5.4	5.7	5.4	8.9	9.4	6.2	4.9	9.3	1.6	8.2	0.9	0	0	3.2	7.2	5.7	3.5	5.5	9	8.7	4.6	7	7	7.9	8.6	8.7	8.2	8.5	8.6	4.2	7.2	8.8	8.8	8.7	1.7	3.6	8.8	8.1	4.1	7.8	7.8	8.7	8.7	8.7	2.1	6.8	0.3	8.2	8.5	8.9	4.4	1.4	4.8	4.4	7.9	3.1	9	8.7	1.7	8.9	8.8	7.9	3.7	8.8	5	3.5	9.3	9.3	7.4	5.4	8.2	6.7	9.4	8.3	8.6	3.8	8.7	8.2	0.3	180	274.8	316.8	240.4	242.4	306.3	238.9	311.9	248.2	155.3	159	93.5	95.4	55	210.2	261.3	275.9	203	265	221.2	215.8	208.5	153.8	237.6	91.9	226.6	186.5	97.2	184.5	228.1	259	87.9	97	184.2	265.9	271.2	218.4	294.5	212.7	254.3	232.3	230.4	244.7	157.5	253.4	249.6	253	276.3	214.6	284.9	226.8	280.8	249.8	271.2	261.8	250.7	234.2	223.1	273.2	247.7	232.9	304.4	266.3	274.9	192.1	222.2	304	123.2	160.3	241.9	261	136.1	201.5	186.8	131.5	262	256.1	239.7	253.2	191.1	215.1	235.6	102.1	206.4	259.8	248.7	251.5	153.8	123.9	152.7	260.5	261.5	265.8	222.2	139.7	142.5	196.2	205.6	230.1	165.3	146.2	110.5	206.5	43.2	194.9	195.7	212.9	230	225.7	214.9	77.8	132.2	186.2	201.3	200.3	202.5	63.8	127.9	174.2	196.7	191	131.1	37.8	180.2	194.4	191.8	98.4	132.3	182.4	35.8	35.5	201.2	198.5	198.7	155.4	145.7	193.6	88.1	184	178.5	177.3	179	51.5	31.6	160.3	134.6	136.4	165.1	177.3	174.7	29.6	155.2	148.9	171.3	28.5	28.3	135.8	72.7	27.5	122.9	139.5	145.9	141.2	136.6	153.9	137.2	145.8	104.3	107.1	102.9	143.3	148.2	110.1	94.4	144.4	55.6	130.2	46.9	23.2	23.1	71.6	115.6	98.5	73.8	95.3	133	129.2	84.3	109.8	109.4	118.7	125.8	126.5	120.8	123.6	124.4	77.6	109.1	125.8	125.6	124.4	50.8	70.7	125.2	117.8	75.9	114.7	114.7	124.2	124.4	124.5	55.2	104.9	36.4	120.1	123.6	128.2	80.6	48.8	85.4	81.4	119.5	68	132.4	129.7	53.6	133.1	132.6	123.3	77.1	134.7	92.7	76.3	142.7	143.5	122.6	100.2	133.4	116.7	149.2	137.2	141.7	85.2	144.8	139.8	44.5	2.524	5.196	5.657	3.769	4.131	5.364	4.377	7.135	4.616	2.682	2.617	0.995	1.606	1.192	3.447	5.863	5.799	3.61	4.385	4.103	4.334	7.158	4.063	4.057	1.505	4.729	3.551	1.086	5.008	2.711	4.677	0.955	1.106	2.52	6.204	8.017	5.292	7.189	6.701	9.841	6.901	6.601	5.908	2.313	3.768	5.216	4.987	5.213	3.855	6.192	3.992	5.31	5.058	5.267	5.513	5.149	4.72	4.23	5.478	4.962	5.365	6.722	5.881	6.617	3.39	4.318	5.256	1.371	3.364	3.725	4.423	3.148	5.985	3.332	1.39	4.378	5.549	4.9	5.713	4.341	4.336	3.495	1.596	3.571	4.693	5.308	7.659	4.636	1.547	3.904	8.381	8.421	5.801	5.843	4.147	3.43	3.182	3.168	3.693	2.119	2.243	1.521	3.276	0.619	2.998	3.293	3.591	3.416	3.618	3.379	0.718	1.285	2.72	3.222	3.33	4.318	1.741	1.76	2.685	3.196	1.913	1.434	0.589	3.314	2.876	2.396	3.079	1.508	2.278	0.659	1.912	3.602	2.617	2.223	2.73	2.824	2.29	0.833	2.212	2.377	2.287	2.345	0.665	0.311	3.281	4.632	3.445	1.495	1.793	2.664	1.322	1.43	2.821	1.923	0.402	4.408	3.926	0.648	0.305	2.024	1.355	0.908	1.19	2.075	1.149	1.117	1.397	2.261	2.13	1.425	1.084	1.293	5.279	1.236	1.132	1.813	1.207	0.436	0.214	0.224	1.062	0.765	0.502	1.326	1.326	0.957	0.751	2.427	0.739	0.689	1.137	0.876	0.957	1.575	2.364	1.028	0.644	0.8	0.778	0.775	0.794	1.261	1.368	0.671	1.141	2.929	1.289	1.068	1.15	1.153	0.758	1.577	1.312	0.233	0.743	0.906	1.487	2.755	0.991	0.881	1.274	1.172	2.332	1.006	1.453	1.75	1.922	1.664	0.76	0.372	0.744	0.936	0.597	1.019	1.283	0.864	1.763	1.187	1.264	1.068	1.222	1.104	0.694	1.056	1.151	0.849	14.25382744	14.26955073	14.28454414	14.29879705	14.31229923	14.32504092	14.33701279	14.34820602	14.35861229	14.36822381	14.37703335	14.38503423	14.3922204	14.39858638	14.40412734	14.40883908	14.41271803	14.41576131	14.4179667	14.41933263	14.41985825	14.41954335	14.41838845	14.4163947	14.41356396	14.40989877	14.4054023	14.40007842	14.3939316	14.38696699	14.37919032	14.37060794	14.3612268	14.35105438	14.34009873	14.32836843	14.31587254	14.30262062	14.28862266	14.27388911	14.25843079	14.24225891	14.22538503	14.20782104	14.18957909	14.17067164	14.15111137	14.13091115	14.11008408	14.08864337	14.06660241	14.04397466	14.02077368	13.99701307	13.97270649	13.94786758	13.92250998	13.89664732	13.87029315	13.84346094	13.8161641	13.78841592	13.76022955	13.73161803	13.70259422	13.67317083	13.64336039	13.61317524	13.58262752	13.55172917	13.52049189	13.48892719	13.45704634	13.42486037	13.39238007	13.359616	13.32657848	13.29327757	13.25972309	13.22592463	13.19189151	13.15763283	13.12315743	13.08847391	13.05359066	13.01851581	12.98325727	12.94782274	12.91221968	12.87645536	12.84053684	12.80447097	12.76826441	12.73192364	12.69545498	12.65886454	12.6221583	12.58534209	12.54842157	12.5114023	12.47428967	12.43708901	12.39980548	12.36244419	12.32501016	12.28750829	12.24994347	12.21232049	12.17464411	12.13691906	12.09915003	12.06134171	12.02349876	11.98562588	11.94772777	11.90980915	11.87187478	11.83392949	11.79597816	11.75802572	11.72007722	11.68213776	11.6442126	11.60630705	11.5684266	11.53057684	11.49276354	11.45499258	11.41727006	11.37960223	11.34199553	11.3044566	11.26699229	11.22960967	11.19231603	11.15511891	11.11802607	11.08104556	11.04418565	11.00745491	10.97086218	10.93441658	10.89812752	10.86200471	10.82605815	10.79029818	10.7547354	10.71938076	10.68424553	10.64934126	10.61467987	10.58027356	10.54613487	10.51227665	10.47871206	10.44545457	10.41251798	10.37991636	10.34766407	10.31577578	10.28426642	10.25315116	10.22244546	10.19216499	10.16232563	10.13294349	10.10403485	10.07561614	10.04770396	10.02031502	9.993466108	9.967174109	9.941455937	9.916328523	9.891808783	9.867913588	9.84465973	9.822063892	9.80014261	9.778912242	9.758388931	9.738588567	9.719526751	9.701218761	9.683679511	9.666923515	9.650964849	9.635817118	9.621493414	9.608006283	9.595367692	9.583588993	9.572680891	9.56265341	9.553515871	9.545276855	9.537944184	9.531524893	9.526025212	9.52145054	9.517805438	9.515093604	9.513317872	9.512480192	9.512581633	9.513622374	9.515601708	9.518518039	9.522368892	9.527150918	9.532859904	9.539490792	9.547037687	9.555493882	9.564851874	9.575103391	9.586239415	9.598250209	9.611125348	9.624853747	9.639423694	9.654822885	9.671038455	9.688057016	9.705864693	9.72444716	9.743789675	9.763877121	9.784694041	9.806224674	9.828452996	9.851362749	9.874937486	9.899160598	9.924015354	9.949484929	9.975552443	10.00220098	10.02941365	10.05717355	10.08546389	10.11426791	10.143569	10.17335067	10.20359658	10.23429055
12315	F25_ED	F25	1981	V166	24.9	58	22.14	NA	56	121	75_14.8_1	3.6_NA_12	14	13.8	14.5	15	16.2	17.2	18.7	20.9	19.7	18.9	19.2	17.6	19.2	19.2	19.4	21.9	22.9	20.6	19.7	19.8	21.2	23.9	21.6	20.3	17.9	21.7	22.8	20.5	23.2	21.7	22.4	19	19.2	20.6	23.5	25.4	23.9	24.5	25.6	26.1	25.7	25.4	25.9	24.3	25.1	25.3	25.3	25	24.6	25.2	24	23.8	22.8	21.6	23.4	24	24.3	24.7	25.7	25	25.4	26.2	26.9	26.5	24	20.7	17.7	16.8	19.8	22.4	23.7	24.7	25.2	23.6	22.2	23.4	23.8	24.6	24.6	24.1	24.1	24.8	23.3	21.5	21.5	23.4	26	24	20.6	23.7	26.4	27.3	25.1	25.2	23.6	22.2	19	18	18.4	17.9	18.6	16.6	17.9	16.5	18	16.5	15.5	15	16.5	16.9	15.4	17	19.8	19.6	19	20	18.4	19.7	19	16.3	12.1	14	15.2	15.9	11.3	11.7	15.8	14.6	15.5	15	17.7	14.1	11.4	11.5	14	13.8	10.5	7.6	9.3	12.5	12.8	11.4	9.6	10.4	10.9	8.9	9.8	7.2	8.8	10.5	12.1	10	11.9	10	8	14.6	11.4	7.5	4.3	8	3.5	1.6	2.5	6	4.4	4.7	5.5	6.7	9.9	3.9	1.5	2.8	12.1	6	2.2	5.5	5.4	3	3.8	4.8	1.4	-1.1	-0.2	3.9	-0.2	-2.3	-1.3	4.8	2.7	1.5	2	2.1	0.7	2.7	6.8	1.2	-1.8	-2.1	-2.2	-1.1	-0.6	3.4	2.5	-0.4	1.3	6.6	2.7	0.4	1.6	5.3	2.7	7	2.9	0	0.6	0.7	2.2	9.7	5.8	0.9	-1.2	-2.2	3.3	-0.3	1.5	6.6	2.9	0.1	-1.7	-3	-4.3	-2.6	-1.8	-3.7	-0.9	0.9	2.1	-2.5	0.8	-0.7	-0.5	-2	-6.1	-6.3	-3.9	-1	18.4	18.9	23.1	20.5	23	24.5	26.3	28.9	27.5	22.7	23.5	18.6	22.2	21	24.3	28.2	29.2	25.9	25.3	25	26.5	27.4	26	25.5	19.9	27.5	26	23.1	28.9	25.4	28.1	19.8	21	24.9	27.8	28.7	28.5	31.1	30.9	30.7	30.7	28.7	31.4	27.1	29.1	33.6	31.6	30.7	31.5	33.1	31.6	29.5	28.8	27.8	29.4	29.8	30.7	31.8	30.7	30.4	30.8	32.4	32.4	33.1	28.8	25	24.9	20.1	25.2	28.6	30.2	28.1	30.8	29.4	26.7	29.2	30.4	30.7	28.7	28.6	30.9	30	26	26.9	27.6	29.7	29.5	27.1	23.7	26.9	30.7	31.9	29.1	29.5	26.3	25.3	22.6	23	24.4	23	23.6	19.6	23.3	18.4	23	22.5	21.4	22.1	23.1	23.3	18.2	20.9	25.3	25.5	25.4	26.2	20.8	24.8	23.8	22.7	16	18.5	16.4	22.2	16.8	19.5	19.2	19.3	21	19.3	20.9	21.3	19.1	18.9	21.3	18.4	18.7	12.4	18.6	21.5	20.1	17.8	13.5	11.7	14.2	12.4	13.8	14.9	15.9	18.6	14.4	15.9	19	16	8.7	17	15.2	11.5	6.3	14.9	6.8	6.8	10.3	11.7	10.8	12.5	12.6	12.4	15.9	8.2	7.9	13.5	16.7	9.6	8.6	10.9	12.4	6	5.5	5.9	4.6	3.8	4.6	9.3	3.5	4.2	8.4	9.9	7.4	7.1	6.3	8.7	6.1	10.2	11.6	5.2	0.3	3.2	5.6	7.4	6.3	10.4	6.9	6.3	9.8	11.5	6.5	9	8.7	14.5	11.5	13.8	6	3.5	7.9	6.9	6.9	13	11.4	5.2	3.1	5.1	6.2	4.9	9.3	11	8.5	5.8	4.7	-1.4	1.5	2.8	0.1	2.1	9.2	6.9	5.7	4.4	4	4.2	7.1	1.3	-2.9	0	2.5	1.4	11.3	10.1	6.7	8.3	10	9.9	12	12.5	14.5	15.6	16.5	16.9	16.9	17.7	17.3	16.1	16.1	15.8	15.1	14.9	15.8	20.2	15.9	14.8	16.4	16.5	19.6	19	19.2	18.5	18.2	18	17.9	18.1	17.9	22.1	19.2	17.8	22.3	22.1	23.6	23	22.2	21.1	20.5	21.5	20.2	20.5	20.6	20.5	20.8	20.4	17.7	16.1	18.3	20.3	20.9	22	20.5	21.1	21.5	19.8	22	21.2	21.8	13.5	11.9	13.1	15.4	16.9	17.2	21	21.7	20.4	19.5	19.4	19.3	19.7	20.4	21	19.9	20.4	21.6	17.9	16.9	16.2	24	20.1	18	21	23.3	22.3	21.5	21.5	20.1	18.3	16.6	14.8	14.2	15.3	15.7	14.7	14	15.4	14.9	13.8	11.1	8.4	11.2	10.8	13.6	13.6	16.4	16.2	14.6	14.1	16.3	16.9	15.6	10.9	8.5	8.3	14.6	9.6	6.8	4.9	13.6	12.1	10.4	13.7	13.6	7.6	4.8	5.9	6.5	7.7	5.5	4.9	2.1	3.9	8.4	7.4	6.1	8.4	6.4	6.1	4.1	0.7	3.2	2.8	8.9	6.3	3.6	5.5	7.2	10.7	6.2	4.1	3.3	4	-0.7	-1.6	-3.6	-0.1	0.6	-1.8	0.2	-2.9	4.6	-0.7	-2.7	-4.8	4.2	1	-1.8	-2.7	0.2	0.3	1.2	3.6	-2.5	-4.9	-5	-2	-5.5	-8.1	-7.8	-4.9	-1.4	-4.4	-1.5	-1.9	-3.1	-6.1	2.8	-2	-3.4	-5.3	-8.1	-6.8	-5.8	-5.2	-2.7	-5.6	-5.9	-1.6	-3.7	-6.3	-5.6	-1.9	-3.1	-2.3	-0.9	-2.4	-3.5	-4.6	-4.1	3.6	0.5	-3	-7.3	-9.5	-0.6	-4.7	-6.7	2.4	-0.9	-5.1	-6.9	-5.5	-8.7	-11	-4.6	-8.6	-9.7	-5.2	-4.5	-8.5	-1.8	-4.6	-6.9	-5.4	-10.2	-11.4	-12.4	-4.4	3	0	0	0	0	0	0	0	5	0	0	18	2	0	16	0	0	3	0	0	0	1	15	0	9	12	12	12	1	0	13	31	42	2	0	0	5	0	1	2	5	1	7	1	0	5	0	98	0	26	20	5	0	0	0	0	5	20	0	0	0	0	0	0	2	0	0	1	2	0	0	0	1	0	67	0	0	0	0	6	21	0	31	51	0	0	0	0	42	2	0	0	0	0	0	34	0	0	0	14	4	0	0	17	4	0	0	0	0	0	8	1	0	0	0	0	6	4	0	0	0	0	13	1	0	0	1	0	0	26	7	0	0	0	0	6	0	0	0	0	0	0	0	21	0	0	0	0	0	0	8	0	0	0	39	0	0	1	10	0	0	0	0	0	0	0	0	0	1	0	0	0	0	0	0	0	0	0	3	8	0	0	0	0	0	0	0	0	0	0	0	0	0	0	0	0	0	0	0	0	0	5	0	0	0	0	0	0	0	0	0	0	0	0	0	0	0	0	3	0	0	0	0	0	0	0	0	0	0	1	0	0	0	0	0	0	0	0	1	0	0	1	0	0	0	0	11.2	9.1	8	9.7	11.1	10.3	11.7	12.3	14.7	14.6	16	17.9	17.8	19.1	18.2	16.3	17.2	18	15.9	15.4	16.7	18.8	19.2	16.3	16.9	18.6	21.3	21.7	19.6	19.1	19.7	20.5	19.7	20	19.6	18.1	19.8	18.6	21.3	19.8	22.3	21.3	22.4	23	23.3	23.8	23.8	22.9	23.3	23.3	24.2	22.9	19.9	18	20.1	21	22.3	24.3	23.9	21.4	22.3	21.7	23.5	21.5	22.2	17.4	13.7	14.9	17.5	19.5	20.7	20	21.7	21	22.3	21.6	20	20.8	19.5	22.5	22.6	23.8	24.3	20.3	18.5	20.1	23.1	21.8	21.4	21.8	21.7	22.3	23.2	21.7	21.8	22.6	17	15.7	16	17.7	17.9	15.5	15.6	18	17.1	13.8	12.2	12.3	13.4	14.2	15.9	17.1	17.4	16.7	15.3	15.3	17	19.4	17	13.5	9.7	12.4	15.7	12.6	9.3	10	13	13.3	13	15	15.5	8.9	8.9	10	10	11	8.6	8.3	7.9	9.6	10.9	8.7	9.5	11.7	8.7	5.3	6.9	7.2	7.2	7.9	11.1	9	8.5	8.6	9.6	8.3	6.9	7.6	7.4	6.6	5	4.6	4.5	5.5	5.4	5.4	5.6	5.6	7.9	5.1	4.4	4	5.9	6.7	4.7	5.8	6.4	5.9	7	7.7	4.6	3.8	4.5	5.7	3.2	3.1	3.5	4.3	5.2	5	4.3	4.4	4.1	4.3	4.8	3.8	3.3	2.9	3.2	3.6	3.8	5.2	4.4	4.1	4.1	4.4	4.3	4	3.7	4.6	4.9	6.6	4.5	5.1	4.5	4	3.8	7.4	6.9	4.1	3.2	3	4.1	3.9	4.2	6.7	4	2.9	3.6	3.7	2.9	3.7	3.9	2.3	3.1	4.2	4	2.5	4.3	3.6	3.5	3.8	2.4	1.8	2.4	3.9	4.79	6.68	8.51	7.35	7.32	9.32	9.87	12.42	8.25	7.24	6.25	2.23	4.45	3.15	4.33	9.98	10.72	6.26	7.05	7.69	8.48	10.86	6.6	7.52	3.61	7.36	6.45	2.42	8.83	6.86	7.39	1.47	2.55	4.26	9.35	14.34	9.86	12.14	11.53	14.01	10.72	11.14	11.01	7.38	8.57	8.45	8.45	8.78	7.63	8.76	5.64	6.58	7.85	7.8	8.68	8.84	8.08	6.81	9.12	10.28	10.14	12.31	11.94	13.12	7.64	7.01	6.55	4.23	5.59	7.59	8.6	11.11	10.36	8.13	4.46	7.18	9.48	10.13	11.43	7.52	7.42	7.5	4.31	5.34	7.14	8.68	10.51	8.04	2.86	7.5	12.72	13.98	8.67	10.36	7.33	4.16	4.97	4.94	5.16	2.81	3.53	3.39	4.91	0.77	3.54	4.97	5.41	4.75	5.37	5.05	1.6	2.28	5.69	6.11	6.67	8.08	4.16	3.55	4.97	5.03	4.42	3.59	1.57	5.47	4.09	3.75	4.95	3.32	4.61	2.05	4.75	7.19	4.58	3.57	5.99	4.78	4.1	2.14	3.82	4.89	3.88	4.78	2.45	0.91	4.34	6.1	5.22	2.96	4.13	4.8	3.02	3.28	5.43	3.68	1.13	8.32	6.58	2.77	0.91	4.13	2.85	2.26	2.81	3.85	2.96	3.14	3.43	4.21	4.3	2.98	2.41	3.47	8.22	2.65	2.46	3.23	2.57	1.68	1.02	0.9	2.16	1.84	1.52	2.38	2.82	2.06	2.05	4.3	2.22	1.81	2.76	2.71	2.33	3.12	5.08	2.86	2.05	2.34	2	2.04	2.05	2.6	2.91	1.83	2.61	5.35	3.12	2.29	3.16	4.31	2.52	3.42	3.02	1.01	1.88	2.43	3.36	4.63	2.32	2.42	2.39	2.2	3.64	2.08	2.61	3.05	3.52	3.25	1.79	1.2	1.54	1.34	1.45	2.35	2.62	2.32	3.11	2.58	2.17	2.2	2.39	1.47	1.47	2.01	2.18	1.78	70.1	57.7	48.5	56.9	60.3	52.5	54.3	49.8	64	66.9	71.9	88.9	80	85.8	80.8	62	61.6	74.2	69.3	66.7	66.3	63.4	74.4	68.4	82.4	71.7	76.7	90	68.9	73.6	72.7	93.3	88.5	82.4	67.7	55.8	66.8	60.5	64.9	58.6	67.5	65.7	67	75.7	73.1	73.8	73.8	72.3	75.3	72.7	81.1	77.7	71.7	69.8	69.8	70.4	73.4	78.1	72.4	67.6	68.7	63.8	66.3	62.1	74.4	71.3	67.6	77.9	75.8	72	70.6	64.3	67.7	72.1	83.3	75.1	67.8	67.3	63	75	75.3	76	84.9	79.2	72.1	69.8	68.7	73.1	88.2	74.4	63.1	61.5	72.8	67.7	74.8	84.4	77.4	76.1	75.6	86.3	83.5	82.1	76.1	95.9	82.9	73.5	69.3	72.1	71.4	73.8	90.9	88.3	75.3	73.2	69.6	65.4	80.3	84.5	77.4	72.8	68.7	77.6	90.9	69.7	69.5	72.7	72.4	80	73.8	88	76.5	55.3	66	73.7	62.6	69.7	67.7	79.5	67.4	66.2	73.7	64.5	79.5	92.8	66.7	46.5	57	70.9	63.6	62.2	78.6	73.3	61	70	89.5	49.9	51.2	73.3	89.1	61.5	63.7	67.1	61.5	58.8	64.6	63.2	62	57.1	64.8	63.2	64.6	53.5	41.8	71.7	65.7	64.2	71.4	77.9	87.3	89.5	68.1	67.4	74.8	70.6	53.2	60.1	63	50	70.1	73.4	60.9	61.9	63.8	58	48.6	57	61.7	55.4	61.6	63.9	65	66.7	60.2	69.1	61.1	45.1	58	63.6	54	51.6	66.1	65.9	59.8	83.5	70.5	62.2	53.1	61.5	74.8	62.9	57.2	57.7	53	65.3	61.7	68.7	53.2	47.1	66.8	75.6	65.3	73.3	72.9	49.5	54.2	64.4	56.3	49.2	66.4	62	59.4	72	62	47.2	52.4	68.7	51	33	27	41	35	24	29	27	45	52	49	84	62	77	59	40	34	46	45	47	46	53	51	43	61	50	64	79	50	55	47	88	80	66	52	46	51	35	44	42	43	55	49	66	56	44	52	54	47	46	52	59	43	47	46	45	48	51	50	47	53	41	45	34	56	51	44	64	58	53	46	50	52	54	63	50	42	42	44	56	48	54	71	51	42	46	59	59	71	56	48	46	61	47	57	65	64	60	57	60	60	68	57	80	55	45	39	45	44	50	62	69	53	50	45	41	63	60	56	47	54	62	85	39	45	44	43	52	51	77	50	37	38	45	35	45	45	59	33	34	53	42	62	87	39	35	43	39	34	32	52	44	29	50	77	33	41	55	87	37	38	39	28	33	41	36	34	31	37	41	37	17	32	55	36	35	38	59	75	84	52	47	54	50	28	42	28	28	46	48	40	34	37	34	30	31	43	27	39	32	39	26	41	43	34	34	34	38	25	25	37	43	47	71	40	38	33	51	56	45	24	35	38	44	34	38	27	26	34	67	38	36	54	27	22	47	27	26	33	40	30	48	47	26	32	52	1.23	2.06	1.64	1.89	1.32	1.4	1.4	1.89	1.23	0.9	0.9	0.49	1.23	0.66	1.32	1.89	1.23	1.32	1.23	1.97	1.64	5.1	2.71	0.99	1.4	2.38	2.47	0.58	2.96	0.99	1.23	0.66	0.66	0.82	3.21	4.77	3.04	2.06	4.11	5.43	4.52	4.6	2.14	0.66	1.07	1.15	1.23	1.23	0.82	1.48	1.23	1.64	1.73	1.48	1.48	1.23	0.99	0.9	1.07	0.99	1.48	1.23	1.15	1.56	0.99	2.71	1.56	0.9	2.06	0.74	0.99	2.06	3.78	1.32	0.9	1.32	1.56	1.23	2.96	2.47	1.32	1.4	1.73	1.89	1.23	2.55	5.18	4.36	1.07	3.29	4.77	3.86	1.89	3.29	3.95	5.26	2.47	2.06	1.48	0.74	1.48	1.23	0.9	0.74	1.32	1.64	1.48	1.23	1.23	1.15	0.82	0.49	0.82	0.9	0.99	2.06	2.71	1.15	1.32	1.97	0.99	0.82	0.49	2.14	1.81	1.07	4.36	0.66	0.66	0.66	2.88	1.89	1.23	0.99	1.64	2.55	1.07	0.58	1.23	1.23	1.73	1.23	0.66	0.16	3.95	4.93	3.95	1.07	0.82	2.14	2.71	0.82	2.63	1.56	0.9	4.52	3.95	0.58	0.66	2.3	1.48	0.66	1.07	2.47	0.74	0.82	1.15	3.12	2.88	2.14	1.15	0.99	5.1	2.14	1.23	3.45	1.56	0.66	0.25	0.49	2.3	1.23	0.66	3.12	2.06	1.4	0.82	3.45	1.07	1.23	1.64	0.9	1.4	2.47	2.71	1.23	1.07	0.99	1.15	1.15	1.23	2.8	2.55	0.99	1.89	3.7	1.89	1.97	1.4	0.9	0.82	2.96	2.22	0.49	1.23	1.23	1.97	4.52	2.47	1.48	2.55	2.14	3.95	1.64	2.47	3.78	2.63	2.14	0.99	0.74	1.07	2.96	1.23	1.07	1.56	0.82	2.8	1.4	2.14	1.15	1.48	2.3	1.4	1.23	1.4	1.89	4.11	3.29	4.93	4.93	3.29	3.29	3.29	4.11	3.29	1.64	2.47	1.64	4.11	2.47	3.29	4.93	3.29	3.29	2.47	4.93	4.11	7.4	6.58	2.47	4.93	4.93	6.58	1.64	7.4	2.47	4.11	2.47	2.47	3.29	5.75	6.58	6.58	5.75	6.58	7.4	5.75	6.58	4.93	2.47	2.47	3.29	3.29	3.29	2.47	4.93	6.58	3.29	4.11	3.29	3.29	3.29	3.29	3.29	2.47	1.64	3.29	2.47	2.47	3.29	3.29	4.93	4.11	2.47	5.75	1.64	2.47	5.75	5.75	3.29	4.11	3.29	3.29	2.47	6.58	6.58	3.29	4.11	4.93	4.11	3.29	4.93	7.4	6.58	4.11	5.75	6.58	5.75	3.29	5.75	6.58	9.04	3.29	4.11	3.29	3.29	5.75	3.29	2.47	2.47	3.29	4.11	3.29	3.29	3.29	2.47	2.47	1.64	2.47	2.47	3.29	4.93	4.11	4.11	3.29	4.11	2.47	2.47	3.29	5.75	4.11	3.29	7.4	1.64	1.64	6.58	6.58	4.11	2.47	3.29	4.93	4.11	2.47	1.64	3.29	4.93	4.11	3.29	2.47	0.82	8.22	6.58	6.58	3.29	2.47	5.75	5.75	2.47	6.58	4.93	3.29	5.75	5.75	1.64	1.64	4.93	4.11	1.64	3.29	5.75	1.64	1.64	2.47	7.4	5.75	4.11	2.47	2.47	8.22	4.11	3.29	7.4	4.11	2.47	0.82	2.47	4.11	3.29	1.64	5.75	4.11	3.29	2.47	6.58	3.29	3.29	3.29	3.29	4.11	5.75	4.93	3.29	2.47	2.47	3.29	3.29	2.47	5.75	5.75	2.47	7.4	5.75	3.29	6.58	4.11	2.47	2.47	5.75	4.11	1.64	3.29	2.47	4.93	6.58	4.11	3.29	5.75	4.93	6.58	4.11	5.75	6.58	6.58	5.75	2.47	2.47	3.29	7.4	4.11	2.47	5.75	2.47	4.93	4.93	5.75	3.29	4.11	3.29	3.29	2.47	6.58	4.93	5.2	10.4	12.7	8.5	8.6	12.1	8.4	12.4	8.9	3.8	4	0.4	0.5	0	6.8	9.6	10.4	6.4	9.8	7.4	7.1	6.7	3.7	8.3	0.3	7.7	5.5	0.6	5.4	7.8	9.5	0.1	0.6	5.4	9.9	10.2	7.3	11.5	7	9.3	8.1	8	8.8	4	9.3	9.1	9.3	10.6	7.2	11.1	7.9	10.9	9.2	10.4	9.9	9.3	8.4	7.8	10.6	9.2	8.4	12.4	10.3	10.8	6.2	7.9	12.5	2.4	4.5	9.1	10.2	3.2	6.9	6.1	3	10.4	10.1	9.2	10	6.5	7.9	9.1	1.5	7.5	10.6	10	10.2	4.6	2.9	4.6	10.9	11	11.3	8.8	4	4.2	7.4	8	9.5	5.7	4.6	2.5	8.3	0	7.7	7.8	8.9	10	9.8	9.2	0.8	4.2	7.6	8.6	8.6	8.8	0.1	4.2	7.2	8.7	8.4	4.6	0	7.9	8.9	8.8	2.7	5	8.4	0	0	9.9	9.8	9.9	7	6.4	9.8	2.5	9.3	9	9	9.2	0.1	0	8.1	6.3	6.5	8.7	9.7	9.6	0	8.3	7.9	9.7	0	0	7.2	2.3	0	6.4	7.8	8.4	8.1	7.8	9.3	8	8.8	5.4	5.7	5.4	8.9	9.4	6.2	4.9	9.3	1.6	8.2	0.9	0	0	3.2	7.2	5.7	3.5	5.5	9	8.7	4.6	7	7	7.9	8.6	8.7	8.2	8.5	8.6	4.2	7.2	8.8	8.8	8.7	1.7	3.6	8.8	8.1	4.1	7.8	7.8	8.7	8.7	8.7	2.1	6.8	0.3	8.2	8.5	8.9	4.4	1.4	4.8	4.4	7.9	3.1	9	8.7	1.7	8.9	8.8	7.9	3.7	8.8	5	3.5	9.3	9.3	7.4	5.4	8.2	6.7	9.4	8.3	8.6	3.8	8.7	8.2	0.3	180	274.8	316.8	240.4	242.4	306.3	238.9	311.9	248.2	155.3	159	93.5	95.4	55	210.2	261.3	275.9	203	265	221.2	215.8	208.5	153.8	237.6	91.9	226.6	186.5	97.2	184.5	228.1	259	87.9	97	184.2	265.9	271.2	218.4	294.5	212.7	254.3	232.3	230.4	244.7	157.5	253.4	249.6	253	276.3	214.6	284.9	226.8	280.8	249.8	271.2	261.8	250.7	234.2	223.1	273.2	247.7	232.9	304.4	266.3	274.9	192.1	222.2	304	123.2	160.3	241.9	261	136.1	201.5	186.8	131.5	262	256.1	239.7	253.2	191.1	215.1	235.6	102.1	206.4	259.8	248.7	251.5	153.8	123.9	152.7	260.5	261.5	265.8	222.2	139.7	142.5	196.2	205.6	230.1	165.3	146.2	110.5	206.5	43.2	194.9	195.7	212.9	230	225.7	214.9	77.8	132.2	186.2	201.3	200.3	202.5	63.8	127.9	174.2	196.7	191	131.1	37.8	180.2	194.4	191.8	98.4	132.3	182.4	35.8	35.5	201.2	198.5	198.7	155.4	145.7	193.6	88.1	184	178.5	177.3	179	51.5	31.6	160.3	134.6	136.4	165.1	177.3	174.7	29.6	155.2	148.9	171.3	28.5	28.3	135.8	72.7	27.5	122.9	139.5	145.9	141.2	136.6	153.9	137.2	145.8	104.3	107.1	102.9	143.3	148.2	110.1	94.4	144.4	55.6	130.2	46.9	23.2	23.1	71.6	115.6	98.5	73.8	95.3	133	129.2	84.3	109.8	109.4	118.7	125.8	126.5	120.8	123.6	124.4	77.6	109.1	125.8	125.6	124.4	50.8	70.7	125.2	117.8	75.9	114.7	114.7	124.2	124.4	124.5	55.2	104.9	36.4	120.1	123.6	128.2	80.6	48.8	85.4	81.4	119.5	68	132.4	129.7	53.6	133.1	132.6	123.3	77.1	134.7	92.7	76.3	142.7	143.5	122.6	100.2	133.4	116.7	149.2	137.2	141.7	85.2	144.8	139.8	44.5	2.524	5.196	5.657	3.769	4.131	5.364	4.377	7.135	4.616	2.682	2.617	0.995	1.606	1.192	3.447	5.863	5.799	3.61	4.385	4.103	4.334	7.158	4.063	4.057	1.505	4.729	3.551	1.086	5.008	2.711	4.677	0.955	1.106	2.52	6.204	8.017	5.292	7.189	6.701	9.841	6.901	6.601	5.908	2.313	3.768	5.216	4.987	5.213	3.855	6.192	3.992	5.31	5.058	5.267	5.513	5.149	4.72	4.23	5.478	4.962	5.365	6.722	5.881	6.617	3.39	4.318	5.256	1.371	3.364	3.725	4.423	3.148	5.985	3.332	1.39	4.378	5.549	4.9	5.713	4.341	4.336	3.495	1.596	3.571	4.693	5.308	7.659	4.636	1.547	3.904	8.381	8.421	5.801	5.843	4.147	3.43	3.182	3.168	3.693	2.119	2.243	1.521	3.276	0.619	2.998	3.293	3.591	3.416	3.618	3.379	0.718	1.285	2.72	3.222	3.33	4.318	1.741	1.76	2.685	3.196	1.913	1.434	0.589	3.314	2.876	2.396	3.079	1.508	2.278	0.659	1.912	3.602	2.617	2.223	2.73	2.824	2.29	0.833	2.212	2.377	2.287	2.345	0.665	0.311	3.281	4.632	3.445	1.495	1.793	2.664	1.322	1.43	2.821	1.923	0.402	4.408	3.926	0.648	0.305	2.024	1.355	0.908	1.19	2.075	1.149	1.117	1.397	2.261	2.13	1.425	1.084	1.293	5.279	1.236	1.132	1.813	1.207	0.436	0.214	0.224	1.062	0.765	0.502	1.326	1.326	0.957	0.751	2.427	0.739	0.689	1.137	0.876	0.957	1.575	2.364	1.028	0.644	0.8	0.778	0.775	0.794	1.261	1.368	0.671	1.141	2.929	1.289	1.068	1.15	1.153	0.758	1.577	1.312	0.233	0.743	0.906	1.487	2.755	0.991	0.881	1.274	1.172	2.332	1.006	1.453	1.75	1.922	1.664	0.76	0.372	0.744	0.936	0.597	1.019	1.283	0.864	1.763	1.187	1.264	1.068	1.222	1.104	0.694	1.056	1.151	0.849	14.25382744	14.26955073	14.28454414	14.29879705	14.31229923	14.32504092	14.33701279	14.34820602	14.35861229	14.36822381	14.37703335	14.38503423	14.3922204	14.39858638	14.40412734	14.40883908	14.41271803	14.41576131	14.4179667	14.41933263	14.41985825	14.41954335	14.41838845	14.4163947	14.41356396	14.40989877	14.4054023	14.40007842	14.3939316	14.38696699	14.37919032	14.37060794	14.3612268	14.35105438	14.34009873	14.32836843	14.31587254	14.30262062	14.28862266	14.27388911	14.25843079	14.24225891	14.22538503	14.20782104	14.18957909	14.17067164	14.15111137	14.13091115	14.11008408	14.08864337	14.06660241	14.04397466	14.02077368	13.99701307	13.97270649	13.94786758	13.92250998	13.89664732	13.87029315	13.84346094	13.8161641	13.78841592	13.76022955	13.73161803	13.70259422	13.67317083	13.64336039	13.61317524	13.58262752	13.55172917	13.52049189	13.48892719	13.45704634	13.42486037	13.39238007	13.359616	13.32657848	13.29327757	13.25972309	13.22592463	13.19189151	13.15763283	13.12315743	13.08847391	13.05359066	13.01851581	12.98325727	12.94782274	12.91221968	12.87645536	12.84053684	12.80447097	12.76826441	12.73192364	12.69545498	12.65886454	12.6221583	12.58534209	12.54842157	12.5114023	12.47428967	12.43708901	12.39980548	12.36244419	12.32501016	12.28750829	12.24994347	12.21232049	12.17464411	12.13691906	12.09915003	12.06134171	12.02349876	11.98562588	11.94772777	11.90980915	11.87187478	11.83392949	11.79597816	11.75802572	11.72007722	11.68213776	11.6442126	11.60630705	11.5684266	11.53057684	11.49276354	11.45499258	11.41727006	11.37960223	11.34199553	11.3044566	11.26699229	11.22960967	11.19231603	11.15511891	11.11802607	11.08104556	11.04418565	11.00745491	10.97086218	10.93441658	10.89812752	10.86200471	10.82605815	10.79029818	10.7547354	10.71938076	10.68424553	10.64934126	10.61467987	10.58027356	10.54613487	10.51227665	10.47871206	10.44545457	10.41251798	10.37991636	10.34766407	10.31577578	10.28426642	10.25315116	10.22244546	10.19216499	10.16232563	10.13294349	10.10403485	10.07561614	10.04770396	10.02031502	9.993466108	9.967174109	9.941455937	9.916328523	9.891808783	9.867913588	9.84465973	9.822063892	9.80014261	9.778912242	9.758388931	9.738588567	9.719526751	9.701218761	9.683679511	9.666923515	9.650964849	9.635817118	9.621493414	9.608006283	9.595367692	9.583588993	9.572680891	9.56265341	9.553515871	9.545276855	9.537944184	9.531524893	9.526025212	9.52145054	9.517805438	9.515093604	9.513317872	9.512480192	9.512581633	9.513622374	9.515601708	9.518518039	9.522368892	9.527150918	9.532859904	9.539490792	9.547037687	9.555493882	9.564851874	9.575103391	9.586239415	9.598250209	9.611125348	9.624853747	9.639423694	9.654822885	9.671038455	9.688057016	9.705864693	9.72444716	9.743789675	9.763877121	9.784694041	9.806224674	9.828452996	9.851362749	9.874937486	9.899160598	9.924015354	9.949484929	9.975552443	10.00220098	10.02941365	10.05717355	10.08546389	10.11426791	10.143569	10.17335067	10.20359658	10.23429055
12322	F25_ED	F25	1981	V167	10.8	64	18.01	NA	58	126	75_14.8_1	3.6_NA_12	14	13.8	14.5	15	16.2	17.2	18.7	20.9	19.7	18.9	19.2	17.6	19.2	19.2	19.4	21.9	22.9	20.6	19.7	19.8	21.2	23.9	21.6	20.3	17.9	21.7	22.8	20.5	23.2	21.7	22.4	19	19.2	20.6	23.5	25.4	23.9	24.5	25.6	26.1	25.7	25.4	25.9	24.3	25.1	25.3	25.3	25	24.6	25.2	24	23.8	22.8	21.6	23.4	24	24.3	24.7	25.7	25	25.4	26.2	26.9	26.5	24	20.7	17.7	16.8	19.8	22.4	23.7	24.7	25.2	23.6	22.2	23.4	23.8	24.6	24.6	24.1	24.1	24.8	23.3	21.5	21.5	23.4	26	24	20.6	23.7	26.4	27.3	25.1	25.2	23.6	22.2	19	18	18.4	17.9	18.6	16.6	17.9	16.5	18	16.5	15.5	15	16.5	16.9	15.4	17	19.8	19.6	19	20	18.4	19.7	19	16.3	12.1	14	15.2	15.9	11.3	11.7	15.8	14.6	15.5	15	17.7	14.1	11.4	11.5	14	13.8	10.5	7.6	9.3	12.5	12.8	11.4	9.6	10.4	10.9	8.9	9.8	7.2	8.8	10.5	12.1	10	11.9	10	8	14.6	11.4	7.5	4.3	8	3.5	1.6	2.5	6	4.4	4.7	5.5	6.7	9.9	3.9	1.5	2.8	12.1	6	2.2	5.5	5.4	3	3.8	4.8	1.4	-1.1	-0.2	3.9	-0.2	-2.3	-1.3	4.8	2.7	1.5	2	2.1	0.7	2.7	6.8	1.2	-1.8	-2.1	-2.2	-1.1	-0.6	3.4	2.5	-0.4	1.3	6.6	2.7	0.4	1.6	5.3	2.7	7	2.9	0	0.6	0.7	2.2	9.7	5.8	0.9	-1.2	-2.2	3.3	-0.3	1.5	6.6	2.9	0.1	-1.7	-3	-4.3	-2.6	-1.8	-3.7	-0.9	0.9	2.1	-2.5	0.8	-0.7	-0.5	-2	-6.1	-6.3	-3.9	-1	18.4	18.9	23.1	20.5	23	24.5	26.3	28.9	27.5	22.7	23.5	18.6	22.2	21	24.3	28.2	29.2	25.9	25.3	25	26.5	27.4	26	25.5	19.9	27.5	26	23.1	28.9	25.4	28.1	19.8	21	24.9	27.8	28.7	28.5	31.1	30.9	30.7	30.7	28.7	31.4	27.1	29.1	33.6	31.6	30.7	31.5	33.1	31.6	29.5	28.8	27.8	29.4	29.8	30.7	31.8	30.7	30.4	30.8	32.4	32.4	33.1	28.8	25	24.9	20.1	25.2	28.6	30.2	28.1	30.8	29.4	26.7	29.2	30.4	30.7	28.7	28.6	30.9	30	26	26.9	27.6	29.7	29.5	27.1	23.7	26.9	30.7	31.9	29.1	29.5	26.3	25.3	22.6	23	24.4	23	23.6	19.6	23.3	18.4	23	22.5	21.4	22.1	23.1	23.3	18.2	20.9	25.3	25.5	25.4	26.2	20.8	24.8	23.8	22.7	16	18.5	16.4	22.2	16.8	19.5	19.2	19.3	21	19.3	20.9	21.3	19.1	18.9	21.3	18.4	18.7	12.4	18.6	21.5	20.1	17.8	13.5	11.7	14.2	12.4	13.8	14.9	15.9	18.6	14.4	15.9	19	16	8.7	17	15.2	11.5	6.3	14.9	6.8	6.8	10.3	11.7	10.8	12.5	12.6	12.4	15.9	8.2	7.9	13.5	16.7	9.6	8.6	10.9	12.4	6	5.5	5.9	4.6	3.8	4.6	9.3	3.5	4.2	8.4	9.9	7.4	7.1	6.3	8.7	6.1	10.2	11.6	5.2	0.3	3.2	5.6	7.4	6.3	10.4	6.9	6.3	9.8	11.5	6.5	9	8.7	14.5	11.5	13.8	6	3.5	7.9	6.9	6.9	13	11.4	5.2	3.1	5.1	6.2	4.9	9.3	11	8.5	5.8	4.7	-1.4	1.5	2.8	0.1	2.1	9.2	6.9	5.7	4.4	4	4.2	7.1	1.3	-2.9	0	2.5	1.4	11.3	10.1	6.7	8.3	10	9.9	12	12.5	14.5	15.6	16.5	16.9	16.9	17.7	17.3	16.1	16.1	15.8	15.1	14.9	15.8	20.2	15.9	14.8	16.4	16.5	19.6	19	19.2	18.5	18.2	18	17.9	18.1	17.9	22.1	19.2	17.8	22.3	22.1	23.6	23	22.2	21.1	20.5	21.5	20.2	20.5	20.6	20.5	20.8	20.4	17.7	16.1	18.3	20.3	20.9	22	20.5	21.1	21.5	19.8	22	21.2	21.8	13.5	11.9	13.1	15.4	16.9	17.2	21	21.7	20.4	19.5	19.4	19.3	19.7	20.4	21	19.9	20.4	21.6	17.9	16.9	16.2	24	20.1	18	21	23.3	22.3	21.5	21.5	20.1	18.3	16.6	14.8	14.2	15.3	15.7	14.7	14	15.4	14.9	13.8	11.1	8.4	11.2	10.8	13.6	13.6	16.4	16.2	14.6	14.1	16.3	16.9	15.6	10.9	8.5	8.3	14.6	9.6	6.8	4.9	13.6	12.1	10.4	13.7	13.6	7.6	4.8	5.9	6.5	7.7	5.5	4.9	2.1	3.9	8.4	7.4	6.1	8.4	6.4	6.1	4.1	0.7	3.2	2.8	8.9	6.3	3.6	5.5	7.2	10.7	6.2	4.1	3.3	4	-0.7	-1.6	-3.6	-0.1	0.6	-1.8	0.2	-2.9	4.6	-0.7	-2.7	-4.8	4.2	1	-1.8	-2.7	0.2	0.3	1.2	3.6	-2.5	-4.9	-5	-2	-5.5	-8.1	-7.8	-4.9	-1.4	-4.4	-1.5	-1.9	-3.1	-6.1	2.8	-2	-3.4	-5.3	-8.1	-6.8	-5.8	-5.2	-2.7	-5.6	-5.9	-1.6	-3.7	-6.3	-5.6	-1.9	-3.1	-2.3	-0.9	-2.4	-3.5	-4.6	-4.1	3.6	0.5	-3	-7.3	-9.5	-0.6	-4.7	-6.7	2.4	-0.9	-5.1	-6.9	-5.5	-8.7	-11	-4.6	-8.6	-9.7	-5.2	-4.5	-8.5	-1.8	-4.6	-6.9	-5.4	-10.2	-11.4	-12.4	-4.4	3	0	0	0	0	0	0	0	5	0	0	18	2	0	16	0	0	3	0	0	0	1	15	0	9	12	12	12	1	0	13	31	42	2	0	0	5	0	1	2	5	1	7	1	0	5	0	98	0	26	20	5	0	0	0	0	5	20	0	0	0	0	0	0	2	0	0	1	2	0	0	0	1	0	67	0	0	0	0	6	21	0	31	51	0	0	0	0	42	2	0	0	0	0	0	34	0	0	0	14	4	0	0	17	4	0	0	0	0	0	8	1	0	0	0	0	6	4	0	0	0	0	13	1	0	0	1	0	0	26	7	0	0	0	0	6	0	0	0	0	0	0	0	21	0	0	0	0	0	0	8	0	0	0	39	0	0	1	10	0	0	0	0	0	0	0	0	0	1	0	0	0	0	0	0	0	0	0	3	8	0	0	0	0	0	0	0	0	0	0	0	0	0	0	0	0	0	0	0	0	0	5	0	0	0	0	0	0	0	0	0	0	0	0	0	0	0	0	3	0	0	0	0	0	0	0	0	0	0	1	0	0	0	0	0	0	0	0	1	0	0	1	0	0	0	0	11.2	9.1	8	9.7	11.1	10.3	11.7	12.3	14.7	14.6	16	17.9	17.8	19.1	18.2	16.3	17.2	18	15.9	15.4	16.7	18.8	19.2	16.3	16.9	18.6	21.3	21.7	19.6	19.1	19.7	20.5	19.7	20	19.6	18.1	19.8	18.6	21.3	19.8	22.3	21.3	22.4	23	23.3	23.8	23.8	22.9	23.3	23.3	24.2	22.9	19.9	18	20.1	21	22.3	24.3	23.9	21.4	22.3	21.7	23.5	21.5	22.2	17.4	13.7	14.9	17.5	19.5	20.7	20	21.7	21	22.3	21.6	20	20.8	19.5	22.5	22.6	23.8	24.3	20.3	18.5	20.1	23.1	21.8	21.4	21.8	21.7	22.3	23.2	21.7	21.8	22.6	17	15.7	16	17.7	17.9	15.5	15.6	18	17.1	13.8	12.2	12.3	13.4	14.2	15.9	17.1	17.4	16.7	15.3	15.3	17	19.4	17	13.5	9.7	12.4	15.7	12.6	9.3	10	13	13.3	13	15	15.5	8.9	8.9	10	10	11	8.6	8.3	7.9	9.6	10.9	8.7	9.5	11.7	8.7	5.3	6.9	7.2	7.2	7.9	11.1	9	8.5	8.6	9.6	8.3	6.9	7.6	7.4	6.6	5	4.6	4.5	5.5	5.4	5.4	5.6	5.6	7.9	5.1	4.4	4	5.9	6.7	4.7	5.8	6.4	5.9	7	7.7	4.6	3.8	4.5	5.7	3.2	3.1	3.5	4.3	5.2	5	4.3	4.4	4.1	4.3	4.8	3.8	3.3	2.9	3.2	3.6	3.8	5.2	4.4	4.1	4.1	4.4	4.3	4	3.7	4.6	4.9	6.6	4.5	5.1	4.5	4	3.8	7.4	6.9	4.1	3.2	3	4.1	3.9	4.2	6.7	4	2.9	3.6	3.7	2.9	3.7	3.9	2.3	3.1	4.2	4	2.5	4.3	3.6	3.5	3.8	2.4	1.8	2.4	3.9	4.79	6.68	8.51	7.35	7.32	9.32	9.87	12.42	8.25	7.24	6.25	2.23	4.45	3.15	4.33	9.98	10.72	6.26	7.05	7.69	8.48	10.86	6.6	7.52	3.61	7.36	6.45	2.42	8.83	6.86	7.39	1.47	2.55	4.26	9.35	14.34	9.86	12.14	11.53	14.01	10.72	11.14	11.01	7.38	8.57	8.45	8.45	8.78	7.63	8.76	5.64	6.58	7.85	7.8	8.68	8.84	8.08	6.81	9.12	10.28	10.14	12.31	11.94	13.12	7.64	7.01	6.55	4.23	5.59	7.59	8.6	11.11	10.36	8.13	4.46	7.18	9.48	10.13	11.43	7.52	7.42	7.5	4.31	5.34	7.14	8.68	10.51	8.04	2.86	7.5	12.72	13.98	8.67	10.36	7.33	4.16	4.97	4.94	5.16	2.81	3.53	3.39	4.91	0.77	3.54	4.97	5.41	4.75	5.37	5.05	1.6	2.28	5.69	6.11	6.67	8.08	4.16	3.55	4.97	5.03	4.42	3.59	1.57	5.47	4.09	3.75	4.95	3.32	4.61	2.05	4.75	7.19	4.58	3.57	5.99	4.78	4.1	2.14	3.82	4.89	3.88	4.78	2.45	0.91	4.34	6.1	5.22	2.96	4.13	4.8	3.02	3.28	5.43	3.68	1.13	8.32	6.58	2.77	0.91	4.13	2.85	2.26	2.81	3.85	2.96	3.14	3.43	4.21	4.3	2.98	2.41	3.47	8.22	2.65	2.46	3.23	2.57	1.68	1.02	0.9	2.16	1.84	1.52	2.38	2.82	2.06	2.05	4.3	2.22	1.81	2.76	2.71	2.33	3.12	5.08	2.86	2.05	2.34	2	2.04	2.05	2.6	2.91	1.83	2.61	5.35	3.12	2.29	3.16	4.31	2.52	3.42	3.02	1.01	1.88	2.43	3.36	4.63	2.32	2.42	2.39	2.2	3.64	2.08	2.61	3.05	3.52	3.25	1.79	1.2	1.54	1.34	1.45	2.35	2.62	2.32	3.11	2.58	2.17	2.2	2.39	1.47	1.47	2.01	2.18	1.78	70.1	57.7	48.5	56.9	60.3	52.5	54.3	49.8	64	66.9	71.9	88.9	80	85.8	80.8	62	61.6	74.2	69.3	66.7	66.3	63.4	74.4	68.4	82.4	71.7	76.7	90	68.9	73.6	72.7	93.3	88.5	82.4	67.7	55.8	66.8	60.5	64.9	58.6	67.5	65.7	67	75.7	73.1	73.8	73.8	72.3	75.3	72.7	81.1	77.7	71.7	69.8	69.8	70.4	73.4	78.1	72.4	67.6	68.7	63.8	66.3	62.1	74.4	71.3	67.6	77.9	75.8	72	70.6	64.3	67.7	72.1	83.3	75.1	67.8	67.3	63	75	75.3	76	84.9	79.2	72.1	69.8	68.7	73.1	88.2	74.4	63.1	61.5	72.8	67.7	74.8	84.4	77.4	76.1	75.6	86.3	83.5	82.1	76.1	95.9	82.9	73.5	69.3	72.1	71.4	73.8	90.9	88.3	75.3	73.2	69.6	65.4	80.3	84.5	77.4	72.8	68.7	77.6	90.9	69.7	69.5	72.7	72.4	80	73.8	88	76.5	55.3	66	73.7	62.6	69.7	67.7	79.5	67.4	66.2	73.7	64.5	79.5	92.8	66.7	46.5	57	70.9	63.6	62.2	78.6	73.3	61	70	89.5	49.9	51.2	73.3	89.1	61.5	63.7	67.1	61.5	58.8	64.6	63.2	62	57.1	64.8	63.2	64.6	53.5	41.8	71.7	65.7	64.2	71.4	77.9	87.3	89.5	68.1	67.4	74.8	70.6	53.2	60.1	63	50	70.1	73.4	60.9	61.9	63.8	58	48.6	57	61.7	55.4	61.6	63.9	65	66.7	60.2	69.1	61.1	45.1	58	63.6	54	51.6	66.1	65.9	59.8	83.5	70.5	62.2	53.1	61.5	74.8	62.9	57.2	57.7	53	65.3	61.7	68.7	53.2	47.1	66.8	75.6	65.3	73.3	72.9	49.5	54.2	64.4	56.3	49.2	66.4	62	59.4	72	62	47.2	52.4	68.7	51	33	27	41	35	24	29	27	45	52	49	84	62	77	59	40	34	46	45	47	46	53	51	43	61	50	64	79	50	55	47	88	80	66	52	46	51	35	44	42	43	55	49	66	56	44	52	54	47	46	52	59	43	47	46	45	48	51	50	47	53	41	45	34	56	51	44	64	58	53	46	50	52	54	63	50	42	42	44	56	48	54	71	51	42	46	59	59	71	56	48	46	61	47	57	65	64	60	57	60	60	68	57	80	55	45	39	45	44	50	62	69	53	50	45	41	63	60	56	47	54	62	85	39	45	44	43	52	51	77	50	37	38	45	35	45	45	59	33	34	53	42	62	87	39	35	43	39	34	32	52	44	29	50	77	33	41	55	87	37	38	39	28	33	41	36	34	31	37	41	37	17	32	55	36	35	38	59	75	84	52	47	54	50	28	42	28	28	46	48	40	34	37	34	30	31	43	27	39	32	39	26	41	43	34	34	34	38	25	25	37	43	47	71	40	38	33	51	56	45	24	35	38	44	34	38	27	26	34	67	38	36	54	27	22	47	27	26	33	40	30	48	47	26	32	52	1.23	2.06	1.64	1.89	1.32	1.4	1.4	1.89	1.23	0.9	0.9	0.49	1.23	0.66	1.32	1.89	1.23	1.32	1.23	1.97	1.64	5.1	2.71	0.99	1.4	2.38	2.47	0.58	2.96	0.99	1.23	0.66	0.66	0.82	3.21	4.77	3.04	2.06	4.11	5.43	4.52	4.6	2.14	0.66	1.07	1.15	1.23	1.23	0.82	1.48	1.23	1.64	1.73	1.48	1.48	1.23	0.99	0.9	1.07	0.99	1.48	1.23	1.15	1.56	0.99	2.71	1.56	0.9	2.06	0.74	0.99	2.06	3.78	1.32	0.9	1.32	1.56	1.23	2.96	2.47	1.32	1.4	1.73	1.89	1.23	2.55	5.18	4.36	1.07	3.29	4.77	3.86	1.89	3.29	3.95	5.26	2.47	2.06	1.48	0.74	1.48	1.23	0.9	0.74	1.32	1.64	1.48	1.23	1.23	1.15	0.82	0.49	0.82	0.9	0.99	2.06	2.71	1.15	1.32	1.97	0.99	0.82	0.49	2.14	1.81	1.07	4.36	0.66	0.66	0.66	2.88	1.89	1.23	0.99	1.64	2.55	1.07	0.58	1.23	1.23	1.73	1.23	0.66	0.16	3.95	4.93	3.95	1.07	0.82	2.14	2.71	0.82	2.63	1.56	0.9	4.52	3.95	0.58	0.66	2.3	1.48	0.66	1.07	2.47	0.74	0.82	1.15	3.12	2.88	2.14	1.15	0.99	5.1	2.14	1.23	3.45	1.56	0.66	0.25	0.49	2.3	1.23	0.66	3.12	2.06	1.4	0.82	3.45	1.07	1.23	1.64	0.9	1.4	2.47	2.71	1.23	1.07	0.99	1.15	1.15	1.23	2.8	2.55	0.99	1.89	3.7	1.89	1.97	1.4	0.9	0.82	2.96	2.22	0.49	1.23	1.23	1.97	4.52	2.47	1.48	2.55	2.14	3.95	1.64	2.47	3.78	2.63	2.14	0.99	0.74	1.07	2.96	1.23	1.07	1.56	0.82	2.8	1.4	2.14	1.15	1.48	2.3	1.4	1.23	1.4	1.89	4.11	3.29	4.93	4.93	3.29	3.29	3.29	4.11	3.29	1.64	2.47	1.64	4.11	2.47	3.29	4.93	3.29	3.29	2.47	4.93	4.11	7.4	6.58	2.47	4.93	4.93	6.58	1.64	7.4	2.47	4.11	2.47	2.47	3.29	5.75	6.58	6.58	5.75	6.58	7.4	5.75	6.58	4.93	2.47	2.47	3.29	3.29	3.29	2.47	4.93	6.58	3.29	4.11	3.29	3.29	3.29	3.29	3.29	2.47	1.64	3.29	2.47	2.47	3.29	3.29	4.93	4.11	2.47	5.75	1.64	2.47	5.75	5.75	3.29	4.11	3.29	3.29	2.47	6.58	6.58	3.29	4.11	4.93	4.11	3.29	4.93	7.4	6.58	4.11	5.75	6.58	5.75	3.29	5.75	6.58	9.04	3.29	4.11	3.29	3.29	5.75	3.29	2.47	2.47	3.29	4.11	3.29	3.29	3.29	2.47	2.47	1.64	2.47	2.47	3.29	4.93	4.11	4.11	3.29	4.11	2.47	2.47	3.29	5.75	4.11	3.29	7.4	1.64	1.64	6.58	6.58	4.11	2.47	3.29	4.93	4.11	2.47	1.64	3.29	4.93	4.11	3.29	2.47	0.82	8.22	6.58	6.58	3.29	2.47	5.75	5.75	2.47	6.58	4.93	3.29	5.75	5.75	1.64	1.64	4.93	4.11	1.64	3.29	5.75	1.64	1.64	2.47	7.4	5.75	4.11	2.47	2.47	8.22	4.11	3.29	7.4	4.11	2.47	0.82	2.47	4.11	3.29	1.64	5.75	4.11	3.29	2.47	6.58	3.29	3.29	3.29	3.29	4.11	5.75	4.93	3.29	2.47	2.47	3.29	3.29	2.47	5.75	5.75	2.47	7.4	5.75	3.29	6.58	4.11	2.47	2.47	5.75	4.11	1.64	3.29	2.47	4.93	6.58	4.11	3.29	5.75	4.93	6.58	4.11	5.75	6.58	6.58	5.75	2.47	2.47	3.29	7.4	4.11	2.47	5.75	2.47	4.93	4.93	5.75	3.29	4.11	3.29	3.29	2.47	6.58	4.93	5.2	10.4	12.7	8.5	8.6	12.1	8.4	12.4	8.9	3.8	4	0.4	0.5	0	6.8	9.6	10.4	6.4	9.8	7.4	7.1	6.7	3.7	8.3	0.3	7.7	5.5	0.6	5.4	7.8	9.5	0.1	0.6	5.4	9.9	10.2	7.3	11.5	7	9.3	8.1	8	8.8	4	9.3	9.1	9.3	10.6	7.2	11.1	7.9	10.9	9.2	10.4	9.9	9.3	8.4	7.8	10.6	9.2	8.4	12.4	10.3	10.8	6.2	7.9	12.5	2.4	4.5	9.1	10.2	3.2	6.9	6.1	3	10.4	10.1	9.2	10	6.5	7.9	9.1	1.5	7.5	10.6	10	10.2	4.6	2.9	4.6	10.9	11	11.3	8.8	4	4.2	7.4	8	9.5	5.7	4.6	2.5	8.3	0	7.7	7.8	8.9	10	9.8	9.2	0.8	4.2	7.6	8.6	8.6	8.8	0.1	4.2	7.2	8.7	8.4	4.6	0	7.9	8.9	8.8	2.7	5	8.4	0	0	9.9	9.8	9.9	7	6.4	9.8	2.5	9.3	9	9	9.2	0.1	0	8.1	6.3	6.5	8.7	9.7	9.6	0	8.3	7.9	9.7	0	0	7.2	2.3	0	6.4	7.8	8.4	8.1	7.8	9.3	8	8.8	5.4	5.7	5.4	8.9	9.4	6.2	4.9	9.3	1.6	8.2	0.9	0	0	3.2	7.2	5.7	3.5	5.5	9	8.7	4.6	7	7	7.9	8.6	8.7	8.2	8.5	8.6	4.2	7.2	8.8	8.8	8.7	1.7	3.6	8.8	8.1	4.1	7.8	7.8	8.7	8.7	8.7	2.1	6.8	0.3	8.2	8.5	8.9	4.4	1.4	4.8	4.4	7.9	3.1	9	8.7	1.7	8.9	8.8	7.9	3.7	8.8	5	3.5	9.3	9.3	7.4	5.4	8.2	6.7	9.4	8.3	8.6	3.8	8.7	8.2	0.3	180	274.8	316.8	240.4	242.4	306.3	238.9	311.9	248.2	155.3	159	93.5	95.4	55	210.2	261.3	275.9	203	265	221.2	215.8	208.5	153.8	237.6	91.9	226.6	186.5	97.2	184.5	228.1	259	87.9	97	184.2	265.9	271.2	218.4	294.5	212.7	254.3	232.3	230.4	244.7	157.5	253.4	249.6	253	276.3	214.6	284.9	226.8	280.8	249.8	271.2	261.8	250.7	234.2	223.1	273.2	247.7	232.9	304.4	266.3	274.9	192.1	222.2	304	123.2	160.3	241.9	261	136.1	201.5	186.8	131.5	262	256.1	239.7	253.2	191.1	215.1	235.6	102.1	206.4	259.8	248.7	251.5	153.8	123.9	152.7	260.5	261.5	265.8	222.2	139.7	142.5	196.2	205.6	230.1	165.3	146.2	110.5	206.5	43.2	194.9	195.7	212.9	230	225.7	214.9	77.8	132.2	186.2	201.3	200.3	202.5	63.8	127.9	174.2	196.7	191	131.1	37.8	180.2	194.4	191.8	98.4	132.3	182.4	35.8	35.5	201.2	198.5	198.7	155.4	145.7	193.6	88.1	184	178.5	177.3	179	51.5	31.6	160.3	134.6	136.4	165.1	177.3	174.7	29.6	155.2	148.9	171.3	28.5	28.3	135.8	72.7	27.5	122.9	139.5	145.9	141.2	136.6	153.9	137.2	145.8	104.3	107.1	102.9	143.3	148.2	110.1	94.4	144.4	55.6	130.2	46.9	23.2	23.1	71.6	115.6	98.5	73.8	95.3	133	129.2	84.3	109.8	109.4	118.7	125.8	126.5	120.8	123.6	124.4	77.6	109.1	125.8	125.6	124.4	50.8	70.7	125.2	117.8	75.9	114.7	114.7	124.2	124.4	124.5	55.2	104.9	36.4	120.1	123.6	128.2	80.6	48.8	85.4	81.4	119.5	68	132.4	129.7	53.6	133.1	132.6	123.3	77.1	134.7	92.7	76.3	142.7	143.5	122.6	100.2	133.4	116.7	149.2	137.2	141.7	85.2	144.8	139.8	44.5	2.524	5.196	5.657	3.769	4.131	5.364	4.377	7.135	4.616	2.682	2.617	0.995	1.606	1.192	3.447	5.863	5.799	3.61	4.385	4.103	4.334	7.158	4.063	4.057	1.505	4.729	3.551	1.086	5.008	2.711	4.677	0.955	1.106	2.52	6.204	8.017	5.292	7.189	6.701	9.841	6.901	6.601	5.908	2.313	3.768	5.216	4.987	5.213	3.855	6.192	3.992	5.31	5.058	5.267	5.513	5.149	4.72	4.23	5.478	4.962	5.365	6.722	5.881	6.617	3.39	4.318	5.256	1.371	3.364	3.725	4.423	3.148	5.985	3.332	1.39	4.378	5.549	4.9	5.713	4.341	4.336	3.495	1.596	3.571	4.693	5.308	7.659	4.636	1.547	3.904	8.381	8.421	5.801	5.843	4.147	3.43	3.182	3.168	3.693	2.119	2.243	1.521	3.276	0.619	2.998	3.293	3.591	3.416	3.618	3.379	0.718	1.285	2.72	3.222	3.33	4.318	1.741	1.76	2.685	3.196	1.913	1.434	0.589	3.314	2.876	2.396	3.079	1.508	2.278	0.659	1.912	3.602	2.617	2.223	2.73	2.824	2.29	0.833	2.212	2.377	2.287	2.345	0.665	0.311	3.281	4.632	3.445	1.495	1.793	2.664	1.322	1.43	2.821	1.923	0.402	4.408	3.926	0.648	0.305	2.024	1.355	0.908	1.19	2.075	1.149	1.117	1.397	2.261	2.13	1.425	1.084	1.293	5.279	1.236	1.132	1.813	1.207	0.436	0.214	0.224	1.062	0.765	0.502	1.326	1.326	0.957	0.751	2.427	0.739	0.689	1.137	0.876	0.957	1.575	2.364	1.028	0.644	0.8	0.778	0.775	0.794	1.261	1.368	0.671	1.141	2.929	1.289	1.068	1.15	1.153	0.758	1.577	1.312	0.233	0.743	0.906	1.487	2.755	0.991	0.881	1.274	1.172	2.332	1.006	1.453	1.75	1.922	1.664	0.76	0.372	0.744	0.936	0.597	1.019	1.283	0.864	1.763	1.187	1.264	1.068	1.222	1.104	0.694	1.056	1.151	0.849	14.25382744	14.26955073	14.28454414	14.29879705	14.31229923	14.32504092	14.33701279	14.34820602	14.35861229	14.36822381	14.37703335	14.38503423	14.3922204	14.39858638	14.40412734	14.40883908	14.41271803	14.41576131	14.4179667	14.41933263	14.41985825	14.41954335	14.41838845	14.4163947	14.41356396	14.40989877	14.4054023	14.40007842	14.3939316	14.38696699	14.37919032	14.37060794	14.3612268	14.35105438	14.34009873	14.32836843	14.31587254	14.30262062	14.28862266	14.27388911	14.25843079	14.24225891	14.22538503	14.20782104	14.18957909	14.17067164	14.15111137	14.13091115	14.11008408	14.08864337	14.06660241	14.04397466	14.02077368	13.99701307	13.97270649	13.94786758	13.92250998	13.89664732	13.87029315	13.84346094	13.8161641	13.78841592	13.76022955	13.73161803	13.70259422	13.67317083	13.64336039	13.61317524	13.58262752	13.55172917	13.52049189	13.48892719	13.45704634	13.42486037	13.39238007	13.359616	13.32657848	13.29327757	13.25972309	13.22592463	13.19189151	13.15763283	13.12315743	13.08847391	13.05359066	13.01851581	12.98325727	12.94782274	12.91221968	12.87645536	12.84053684	12.80447097	12.76826441	12.73192364	12.69545498	12.65886454	12.6221583	12.58534209	12.54842157	12.5114023	12.47428967	12.43708901	12.39980548	12.36244419	12.32501016	12.28750829	12.24994347	12.21232049	12.17464411	12.13691906	12.09915003	12.06134171	12.02349876	11.98562588	11.94772777	11.90980915	11.87187478	11.83392949	11.79597816	11.75802572	11.72007722	11.68213776	11.6442126	11.60630705	11.5684266	11.53057684	11.49276354	11.45499258	11.41727006	11.37960223	11.34199553	11.3044566	11.26699229	11.22960967	11.19231603	11.15511891	11.11802607	11.08104556	11.04418565	11.00745491	10.97086218	10.93441658	10.89812752	10.86200471	10.82605815	10.79029818	10.7547354	10.71938076	10.68424553	10.64934126	10.61467987	10.58027356	10.54613487	10.51227665	10.47871206	10.44545457	10.41251798	10.37991636	10.34766407	10.31577578	10.28426642	10.25315116	10.22244546	10.19216499	10.16232563	10.13294349	10.10403485	10.07561614	10.04770396	10.02031502	9.993466108	9.967174109	9.941455937	9.916328523	9.891808783	9.867913588	9.84465973	9.822063892	9.80014261	9.778912242	9.758388931	9.738588567	9.719526751	9.701218761	9.683679511	9.666923515	9.650964849	9.635817118	9.621493414	9.608006283	9.595367692	9.583588993	9.572680891	9.56265341	9.553515871	9.545276855	9.537944184	9.531524893	9.526025212	9.52145054	9.517805438	9.515093604	9.513317872	9.512480192	9.512581633	9.513622374	9.515601708	9.518518039	9.522368892	9.527150918	9.532859904	9.539490792	9.547037687	9.555493882	9.564851874	9.575103391	9.586239415	9.598250209	9.611125348	9.624853747	9.639423694	9.654822885	9.671038455	9.688057016	9.705864693	9.72444716	9.743789675	9.763877121	9.784694041	9.806224674	9.828452996	9.851362749	9.874937486	9.899160598	9.924015354	9.949484929	9.975552443	10.00220098	10.02941365	10.05717355	10.08546389	10.11426791	10.143569	10.17335067	10.20359658	10.23429055
12330	F25_ED	F25	1981	V083	25.7	59	23.91	NA	55	119	75_14.8_1	3.6_NA_12	14	13.8	14.5	15	16.2	17.2	18.7	20.9	19.7	18.9	19.2	17.6	19.2	19.2	19.4	21.9	22.9	20.6	19.7	19.8	21.2	23.9	21.6	20.3	17.9	21.7	22.8	20.5	23.2	21.7	22.4	19	19.2	20.6	23.5	25.4	23.9	24.5	25.6	26.1	25.7	25.4	25.9	24.3	25.1	25.3	25.3	25	24.6	25.2	24	23.8	22.8	21.6	23.4	24	24.3	24.7	25.7	25	25.4	26.2	26.9	26.5	24	20.7	17.7	16.8	19.8	22.4	23.7	24.7	25.2	23.6	22.2	23.4	23.8	24.6	24.6	24.1	24.1	24.8	23.3	21.5	21.5	23.4	26	24	20.6	23.7	26.4	27.3	25.1	25.2	23.6	22.2	19	18	18.4	17.9	18.6	16.6	17.9	16.5	18	16.5	15.5	15	16.5	16.9	15.4	17	19.8	19.6	19	20	18.4	19.7	19	16.3	12.1	14	15.2	15.9	11.3	11.7	15.8	14.6	15.5	15	17.7	14.1	11.4	11.5	14	13.8	10.5	7.6	9.3	12.5	12.8	11.4	9.6	10.4	10.9	8.9	9.8	7.2	8.8	10.5	12.1	10	11.9	10	8	14.6	11.4	7.5	4.3	8	3.5	1.6	2.5	6	4.4	4.7	5.5	6.7	9.9	3.9	1.5	2.8	12.1	6	2.2	5.5	5.4	3	3.8	4.8	1.4	-1.1	-0.2	3.9	-0.2	-2.3	-1.3	4.8	2.7	1.5	2	2.1	0.7	2.7	6.8	1.2	-1.8	-2.1	-2.2	-1.1	-0.6	3.4	2.5	-0.4	1.3	6.6	2.7	0.4	1.6	5.3	2.7	7	2.9	0	0.6	0.7	2.2	9.7	5.8	0.9	-1.2	-2.2	3.3	-0.3	1.5	6.6	2.9	0.1	-1.7	-3	-4.3	-2.6	-1.8	-3.7	-0.9	0.9	2.1	-2.5	0.8	-0.7	-0.5	-2	-6.1	-6.3	-3.9	-1	18.4	18.9	23.1	20.5	23	24.5	26.3	28.9	27.5	22.7	23.5	18.6	22.2	21	24.3	28.2	29.2	25.9	25.3	25	26.5	27.4	26	25.5	19.9	27.5	26	23.1	28.9	25.4	28.1	19.8	21	24.9	27.8	28.7	28.5	31.1	30.9	30.7	30.7	28.7	31.4	27.1	29.1	33.6	31.6	30.7	31.5	33.1	31.6	29.5	28.8	27.8	29.4	29.8	30.7	31.8	30.7	30.4	30.8	32.4	32.4	33.1	28.8	25	24.9	20.1	25.2	28.6	30.2	28.1	30.8	29.4	26.7	29.2	30.4	30.7	28.7	28.6	30.9	30	26	26.9	27.6	29.7	29.5	27.1	23.7	26.9	30.7	31.9	29.1	29.5	26.3	25.3	22.6	23	24.4	23	23.6	19.6	23.3	18.4	23	22.5	21.4	22.1	23.1	23.3	18.2	20.9	25.3	25.5	25.4	26.2	20.8	24.8	23.8	22.7	16	18.5	16.4	22.2	16.8	19.5	19.2	19.3	21	19.3	20.9	21.3	19.1	18.9	21.3	18.4	18.7	12.4	18.6	21.5	20.1	17.8	13.5	11.7	14.2	12.4	13.8	14.9	15.9	18.6	14.4	15.9	19	16	8.7	17	15.2	11.5	6.3	14.9	6.8	6.8	10.3	11.7	10.8	12.5	12.6	12.4	15.9	8.2	7.9	13.5	16.7	9.6	8.6	10.9	12.4	6	5.5	5.9	4.6	3.8	4.6	9.3	3.5	4.2	8.4	9.9	7.4	7.1	6.3	8.7	6.1	10.2	11.6	5.2	0.3	3.2	5.6	7.4	6.3	10.4	6.9	6.3	9.8	11.5	6.5	9	8.7	14.5	11.5	13.8	6	3.5	7.9	6.9	6.9	13	11.4	5.2	3.1	5.1	6.2	4.9	9.3	11	8.5	5.8	4.7	-1.4	1.5	2.8	0.1	2.1	9.2	6.9	5.7	4.4	4	4.2	7.1	1.3	-2.9	0	2.5	1.4	11.3	10.1	6.7	8.3	10	9.9	12	12.5	14.5	15.6	16.5	16.9	16.9	17.7	17.3	16.1	16.1	15.8	15.1	14.9	15.8	20.2	15.9	14.8	16.4	16.5	19.6	19	19.2	18.5	18.2	18	17.9	18.1	17.9	22.1	19.2	17.8	22.3	22.1	23.6	23	22.2	21.1	20.5	21.5	20.2	20.5	20.6	20.5	20.8	20.4	17.7	16.1	18.3	20.3	20.9	22	20.5	21.1	21.5	19.8	22	21.2	21.8	13.5	11.9	13.1	15.4	16.9	17.2	21	21.7	20.4	19.5	19.4	19.3	19.7	20.4	21	19.9	20.4	21.6	17.9	16.9	16.2	24	20.1	18	21	23.3	22.3	21.5	21.5	20.1	18.3	16.6	14.8	14.2	15.3	15.7	14.7	14	15.4	14.9	13.8	11.1	8.4	11.2	10.8	13.6	13.6	16.4	16.2	14.6	14.1	16.3	16.9	15.6	10.9	8.5	8.3	14.6	9.6	6.8	4.9	13.6	12.1	10.4	13.7	13.6	7.6	4.8	5.9	6.5	7.7	5.5	4.9	2.1	3.9	8.4	7.4	6.1	8.4	6.4	6.1	4.1	0.7	3.2	2.8	8.9	6.3	3.6	5.5	7.2	10.7	6.2	4.1	3.3	4	-0.7	-1.6	-3.6	-0.1	0.6	-1.8	0.2	-2.9	4.6	-0.7	-2.7	-4.8	4.2	1	-1.8	-2.7	0.2	0.3	1.2	3.6	-2.5	-4.9	-5	-2	-5.5	-8.1	-7.8	-4.9	-1.4	-4.4	-1.5	-1.9	-3.1	-6.1	2.8	-2	-3.4	-5.3	-8.1	-6.8	-5.8	-5.2	-2.7	-5.6	-5.9	-1.6	-3.7	-6.3	-5.6	-1.9	-3.1	-2.3	-0.9	-2.4	-3.5	-4.6	-4.1	3.6	0.5	-3	-7.3	-9.5	-0.6	-4.7	-6.7	2.4	-0.9	-5.1	-6.9	-5.5	-8.7	-11	-4.6	-8.6	-9.7	-5.2	-4.5	-8.5	-1.8	-4.6	-6.9	-5.4	-10.2	-11.4	-12.4	-4.4	3	0	0	0	0	0	0	0	5	0	0	18	2	0	16	0	0	3	0	0	0	1	15	0	9	12	12	12	1	0	13	31	42	2	0	0	5	0	1	2	5	1	7	1	0	5	0	98	0	26	20	5	0	0	0	0	5	20	0	0	0	0	0	0	2	0	0	1	2	0	0	0	1	0	67	0	0	0	0	6	21	0	31	51	0	0	0	0	42	2	0	0	0	0	0	34	0	0	0	14	4	0	0	17	4	0	0	0	0	0	8	1	0	0	0	0	6	4	0	0	0	0	13	1	0	0	1	0	0	26	7	0	0	0	0	6	0	0	0	0	0	0	0	21	0	0	0	0	0	0	8	0	0	0	39	0	0	1	10	0	0	0	0	0	0	0	0	0	1	0	0	0	0	0	0	0	0	0	3	8	0	0	0	0	0	0	0	0	0	0	0	0	0	0	0	0	0	0	0	0	0	5	0	0	0	0	0	0	0	0	0	0	0	0	0	0	0	0	3	0	0	0	0	0	0	0	0	0	0	1	0	0	0	0	0	0	0	0	1	0	0	1	0	0	0	0	11.2	9.1	8	9.7	11.1	10.3	11.7	12.3	14.7	14.6	16	17.9	17.8	19.1	18.2	16.3	17.2	18	15.9	15.4	16.7	18.8	19.2	16.3	16.9	18.6	21.3	21.7	19.6	19.1	19.7	20.5	19.7	20	19.6	18.1	19.8	18.6	21.3	19.8	22.3	21.3	22.4	23	23.3	23.8	23.8	22.9	23.3	23.3	24.2	22.9	19.9	18	20.1	21	22.3	24.3	23.9	21.4	22.3	21.7	23.5	21.5	22.2	17.4	13.7	14.9	17.5	19.5	20.7	20	21.7	21	22.3	21.6	20	20.8	19.5	22.5	22.6	23.8	24.3	20.3	18.5	20.1	23.1	21.8	21.4	21.8	21.7	22.3	23.2	21.7	21.8	22.6	17	15.7	16	17.7	17.9	15.5	15.6	18	17.1	13.8	12.2	12.3	13.4	14.2	15.9	17.1	17.4	16.7	15.3	15.3	17	19.4	17	13.5	9.7	12.4	15.7	12.6	9.3	10	13	13.3	13	15	15.5	8.9	8.9	10	10	11	8.6	8.3	7.9	9.6	10.9	8.7	9.5	11.7	8.7	5.3	6.9	7.2	7.2	7.9	11.1	9	8.5	8.6	9.6	8.3	6.9	7.6	7.4	6.6	5	4.6	4.5	5.5	5.4	5.4	5.6	5.6	7.9	5.1	4.4	4	5.9	6.7	4.7	5.8	6.4	5.9	7	7.7	4.6	3.8	4.5	5.7	3.2	3.1	3.5	4.3	5.2	5	4.3	4.4	4.1	4.3	4.8	3.8	3.3	2.9	3.2	3.6	3.8	5.2	4.4	4.1	4.1	4.4	4.3	4	3.7	4.6	4.9	6.6	4.5	5.1	4.5	4	3.8	7.4	6.9	4.1	3.2	3	4.1	3.9	4.2	6.7	4	2.9	3.6	3.7	2.9	3.7	3.9	2.3	3.1	4.2	4	2.5	4.3	3.6	3.5	3.8	2.4	1.8	2.4	3.9	4.79	6.68	8.51	7.35	7.32	9.32	9.87	12.42	8.25	7.24	6.25	2.23	4.45	3.15	4.33	9.98	10.72	6.26	7.05	7.69	8.48	10.86	6.6	7.52	3.61	7.36	6.45	2.42	8.83	6.86	7.39	1.47	2.55	4.26	9.35	14.34	9.86	12.14	11.53	14.01	10.72	11.14	11.01	7.38	8.57	8.45	8.45	8.78	7.63	8.76	5.64	6.58	7.85	7.8	8.68	8.84	8.08	6.81	9.12	10.28	10.14	12.31	11.94	13.12	7.64	7.01	6.55	4.23	5.59	7.59	8.6	11.11	10.36	8.13	4.46	7.18	9.48	10.13	11.43	7.52	7.42	7.5	4.31	5.34	7.14	8.68	10.51	8.04	2.86	7.5	12.72	13.98	8.67	10.36	7.33	4.16	4.97	4.94	5.16	2.81	3.53	3.39	4.91	0.77	3.54	4.97	5.41	4.75	5.37	5.05	1.6	2.28	5.69	6.11	6.67	8.08	4.16	3.55	4.97	5.03	4.42	3.59	1.57	5.47	4.09	3.75	4.95	3.32	4.61	2.05	4.75	7.19	4.58	3.57	5.99	4.78	4.1	2.14	3.82	4.89	3.88	4.78	2.45	0.91	4.34	6.1	5.22	2.96	4.13	4.8	3.02	3.28	5.43	3.68	1.13	8.32	6.58	2.77	0.91	4.13	2.85	2.26	2.81	3.85	2.96	3.14	3.43	4.21	4.3	2.98	2.41	3.47	8.22	2.65	2.46	3.23	2.57	1.68	1.02	0.9	2.16	1.84	1.52	2.38	2.82	2.06	2.05	4.3	2.22	1.81	2.76	2.71	2.33	3.12	5.08	2.86	2.05	2.34	2	2.04	2.05	2.6	2.91	1.83	2.61	5.35	3.12	2.29	3.16	4.31	2.52	3.42	3.02	1.01	1.88	2.43	3.36	4.63	2.32	2.42	2.39	2.2	3.64	2.08	2.61	3.05	3.52	3.25	1.79	1.2	1.54	1.34	1.45	2.35	2.62	2.32	3.11	2.58	2.17	2.2	2.39	1.47	1.47	2.01	2.18	1.78	70.1	57.7	48.5	56.9	60.3	52.5	54.3	49.8	64	66.9	71.9	88.9	80	85.8	80.8	62	61.6	74.2	69.3	66.7	66.3	63.4	74.4	68.4	82.4	71.7	76.7	90	68.9	73.6	72.7	93.3	88.5	82.4	67.7	55.8	66.8	60.5	64.9	58.6	67.5	65.7	67	75.7	73.1	73.8	73.8	72.3	75.3	72.7	81.1	77.7	71.7	69.8	69.8	70.4	73.4	78.1	72.4	67.6	68.7	63.8	66.3	62.1	74.4	71.3	67.6	77.9	75.8	72	70.6	64.3	67.7	72.1	83.3	75.1	67.8	67.3	63	75	75.3	76	84.9	79.2	72.1	69.8	68.7	73.1	88.2	74.4	63.1	61.5	72.8	67.7	74.8	84.4	77.4	76.1	75.6	86.3	83.5	82.1	76.1	95.9	82.9	73.5	69.3	72.1	71.4	73.8	90.9	88.3	75.3	73.2	69.6	65.4	80.3	84.5	77.4	72.8	68.7	77.6	90.9	69.7	69.5	72.7	72.4	80	73.8	88	76.5	55.3	66	73.7	62.6	69.7	67.7	79.5	67.4	66.2	73.7	64.5	79.5	92.8	66.7	46.5	57	70.9	63.6	62.2	78.6	73.3	61	70	89.5	49.9	51.2	73.3	89.1	61.5	63.7	67.1	61.5	58.8	64.6	63.2	62	57.1	64.8	63.2	64.6	53.5	41.8	71.7	65.7	64.2	71.4	77.9	87.3	89.5	68.1	67.4	74.8	70.6	53.2	60.1	63	50	70.1	73.4	60.9	61.9	63.8	58	48.6	57	61.7	55.4	61.6	63.9	65	66.7	60.2	69.1	61.1	45.1	58	63.6	54	51.6	66.1	65.9	59.8	83.5	70.5	62.2	53.1	61.5	74.8	62.9	57.2	57.7	53	65.3	61.7	68.7	53.2	47.1	66.8	75.6	65.3	73.3	72.9	49.5	54.2	64.4	56.3	49.2	66.4	62	59.4	72	62	47.2	52.4	68.7	51	33	27	41	35	24	29	27	45	52	49	84	62	77	59	40	34	46	45	47	46	53	51	43	61	50	64	79	50	55	47	88	80	66	52	46	51	35	44	42	43	55	49	66	56	44	52	54	47	46	52	59	43	47	46	45	48	51	50	47	53	41	45	34	56	51	44	64	58	53	46	50	52	54	63	50	42	42	44	56	48	54	71	51	42	46	59	59	71	56	48	46	61	47	57	65	64	60	57	60	60	68	57	80	55	45	39	45	44	50	62	69	53	50	45	41	63	60	56	47	54	62	85	39	45	44	43	52	51	77	50	37	38	45	35	45	45	59	33	34	53	42	62	87	39	35	43	39	34	32	52	44	29	50	77	33	41	55	87	37	38	39	28	33	41	36	34	31	37	41	37	17	32	55	36	35	38	59	75	84	52	47	54	50	28	42	28	28	46	48	40	34	37	34	30	31	43	27	39	32	39	26	41	43	34	34	34	38	25	25	37	43	47	71	40	38	33	51	56	45	24	35	38	44	34	38	27	26	34	67	38	36	54	27	22	47	27	26	33	40	30	48	47	26	32	52	1.23	2.06	1.64	1.89	1.32	1.4	1.4	1.89	1.23	0.9	0.9	0.49	1.23	0.66	1.32	1.89	1.23	1.32	1.23	1.97	1.64	5.1	2.71	0.99	1.4	2.38	2.47	0.58	2.96	0.99	1.23	0.66	0.66	0.82	3.21	4.77	3.04	2.06	4.11	5.43	4.52	4.6	2.14	0.66	1.07	1.15	1.23	1.23	0.82	1.48	1.23	1.64	1.73	1.48	1.48	1.23	0.99	0.9	1.07	0.99	1.48	1.23	1.15	1.56	0.99	2.71	1.56	0.9	2.06	0.74	0.99	2.06	3.78	1.32	0.9	1.32	1.56	1.23	2.96	2.47	1.32	1.4	1.73	1.89	1.23	2.55	5.18	4.36	1.07	3.29	4.77	3.86	1.89	3.29	3.95	5.26	2.47	2.06	1.48	0.74	1.48	1.23	0.9	0.74	1.32	1.64	1.48	1.23	1.23	1.15	0.82	0.49	0.82	0.9	0.99	2.06	2.71	1.15	1.32	1.97	0.99	0.82	0.49	2.14	1.81	1.07	4.36	0.66	0.66	0.66	2.88	1.89	1.23	0.99	1.64	2.55	1.07	0.58	1.23	1.23	1.73	1.23	0.66	0.16	3.95	4.93	3.95	1.07	0.82	2.14	2.71	0.82	2.63	1.56	0.9	4.52	3.95	0.58	0.66	2.3	1.48	0.66	1.07	2.47	0.74	0.82	1.15	3.12	2.88	2.14	1.15	0.99	5.1	2.14	1.23	3.45	1.56	0.66	0.25	0.49	2.3	1.23	0.66	3.12	2.06	1.4	0.82	3.45	1.07	1.23	1.64	0.9	1.4	2.47	2.71	1.23	1.07	0.99	1.15	1.15	1.23	2.8	2.55	0.99	1.89	3.7	1.89	1.97	1.4	0.9	0.82	2.96	2.22	0.49	1.23	1.23	1.97	4.52	2.47	1.48	2.55	2.14	3.95	1.64	2.47	3.78	2.63	2.14	0.99	0.74	1.07	2.96	1.23	1.07	1.56	0.82	2.8	1.4	2.14	1.15	1.48	2.3	1.4	1.23	1.4	1.89	4.11	3.29	4.93	4.93	3.29	3.29	3.29	4.11	3.29	1.64	2.47	1.64	4.11	2.47	3.29	4.93	3.29	3.29	2.47	4.93	4.11	7.4	6.58	2.47	4.93	4.93	6.58	1.64	7.4	2.47	4.11	2.47	2.47	3.29	5.75	6.58	6.58	5.75	6.58	7.4	5.75	6.58	4.93	2.47	2.47	3.29	3.29	3.29	2.47	4.93	6.58	3.29	4.11	3.29	3.29	3.29	3.29	3.29	2.47	1.64	3.29	2.47	2.47	3.29	3.29	4.93	4.11	2.47	5.75	1.64	2.47	5.75	5.75	3.29	4.11	3.29	3.29	2.47	6.58	6.58	3.29	4.11	4.93	4.11	3.29	4.93	7.4	6.58	4.11	5.75	6.58	5.75	3.29	5.75	6.58	9.04	3.29	4.11	3.29	3.29	5.75	3.29	2.47	2.47	3.29	4.11	3.29	3.29	3.29	2.47	2.47	1.64	2.47	2.47	3.29	4.93	4.11	4.11	3.29	4.11	2.47	2.47	3.29	5.75	4.11	3.29	7.4	1.64	1.64	6.58	6.58	4.11	2.47	3.29	4.93	4.11	2.47	1.64	3.29	4.93	4.11	3.29	2.47	0.82	8.22	6.58	6.58	3.29	2.47	5.75	5.75	2.47	6.58	4.93	3.29	5.75	5.75	1.64	1.64	4.93	4.11	1.64	3.29	5.75	1.64	1.64	2.47	7.4	5.75	4.11	2.47	2.47	8.22	4.11	3.29	7.4	4.11	2.47	0.82	2.47	4.11	3.29	1.64	5.75	4.11	3.29	2.47	6.58	3.29	3.29	3.29	3.29	4.11	5.75	4.93	3.29	2.47	2.47	3.29	3.29	2.47	5.75	5.75	2.47	7.4	5.75	3.29	6.58	4.11	2.47	2.47	5.75	4.11	1.64	3.29	2.47	4.93	6.58	4.11	3.29	5.75	4.93	6.58	4.11	5.75	6.58	6.58	5.75	2.47	2.47	3.29	7.4	4.11	2.47	5.75	2.47	4.93	4.93	5.75	3.29	4.11	3.29	3.29	2.47	6.58	4.93	5.2	10.4	12.7	8.5	8.6	12.1	8.4	12.4	8.9	3.8	4	0.4	0.5	0	6.8	9.6	10.4	6.4	9.8	7.4	7.1	6.7	3.7	8.3	0.3	7.7	5.5	0.6	5.4	7.8	9.5	0.1	0.6	5.4	9.9	10.2	7.3	11.5	7	9.3	8.1	8	8.8	4	9.3	9.1	9.3	10.6	7.2	11.1	7.9	10.9	9.2	10.4	9.9	9.3	8.4	7.8	10.6	9.2	8.4	12.4	10.3	10.8	6.2	7.9	12.5	2.4	4.5	9.1	10.2	3.2	6.9	6.1	3	10.4	10.1	9.2	10	6.5	7.9	9.1	1.5	7.5	10.6	10	10.2	4.6	2.9	4.6	10.9	11	11.3	8.8	4	4.2	7.4	8	9.5	5.7	4.6	2.5	8.3	0	7.7	7.8	8.9	10	9.8	9.2	0.8	4.2	7.6	8.6	8.6	8.8	0.1	4.2	7.2	8.7	8.4	4.6	0	7.9	8.9	8.8	2.7	5	8.4	0	0	9.9	9.8	9.9	7	6.4	9.8	2.5	9.3	9	9	9.2	0.1	0	8.1	6.3	6.5	8.7	9.7	9.6	0	8.3	7.9	9.7	0	0	7.2	2.3	0	6.4	7.8	8.4	8.1	7.8	9.3	8	8.8	5.4	5.7	5.4	8.9	9.4	6.2	4.9	9.3	1.6	8.2	0.9	0	0	3.2	7.2	5.7	3.5	5.5	9	8.7	4.6	7	7	7.9	8.6	8.7	8.2	8.5	8.6	4.2	7.2	8.8	8.8	8.7	1.7	3.6	8.8	8.1	4.1	7.8	7.8	8.7	8.7	8.7	2.1	6.8	0.3	8.2	8.5	8.9	4.4	1.4	4.8	4.4	7.9	3.1	9	8.7	1.7	8.9	8.8	7.9	3.7	8.8	5	3.5	9.3	9.3	7.4	5.4	8.2	6.7	9.4	8.3	8.6	3.8	8.7	8.2	0.3	180	274.8	316.8	240.4	242.4	306.3	238.9	311.9	248.2	155.3	159	93.5	95.4	55	210.2	261.3	275.9	203	265	221.2	215.8	208.5	153.8	237.6	91.9	226.6	186.5	97.2	184.5	228.1	259	87.9	97	184.2	265.9	271.2	218.4	294.5	212.7	254.3	232.3	230.4	244.7	157.5	253.4	249.6	253	276.3	214.6	284.9	226.8	280.8	249.8	271.2	261.8	250.7	234.2	223.1	273.2	247.7	232.9	304.4	266.3	274.9	192.1	222.2	304	123.2	160.3	241.9	261	136.1	201.5	186.8	131.5	262	256.1	239.7	253.2	191.1	215.1	235.6	102.1	206.4	259.8	248.7	251.5	153.8	123.9	152.7	260.5	261.5	265.8	222.2	139.7	142.5	196.2	205.6	230.1	165.3	146.2	110.5	206.5	43.2	194.9	195.7	212.9	230	225.7	214.9	77.8	132.2	186.2	201.3	200.3	202.5	63.8	127.9	174.2	196.7	191	131.1	37.8	180.2	194.4	191.8	98.4	132.3	182.4	35.8	35.5	201.2	198.5	198.7	155.4	145.7	193.6	88.1	184	178.5	177.3	179	51.5	31.6	160.3	134.6	136.4	165.1	177.3	174.7	29.6	155.2	148.9	171.3	28.5	28.3	135.8	72.7	27.5	122.9	139.5	145.9	141.2	136.6	153.9	137.2	145.8	104.3	107.1	102.9	143.3	148.2	110.1	94.4	144.4	55.6	130.2	46.9	23.2	23.1	71.6	115.6	98.5	73.8	95.3	133	129.2	84.3	109.8	109.4	118.7	125.8	126.5	120.8	123.6	124.4	77.6	109.1	125.8	125.6	124.4	50.8	70.7	125.2	117.8	75.9	114.7	114.7	124.2	124.4	124.5	55.2	104.9	36.4	120.1	123.6	128.2	80.6	48.8	85.4	81.4	119.5	68	132.4	129.7	53.6	133.1	132.6	123.3	77.1	134.7	92.7	76.3	142.7	143.5	122.6	100.2	133.4	116.7	149.2	137.2	141.7	85.2	144.8	139.8	44.5	2.524	5.196	5.657	3.769	4.131	5.364	4.377	7.135	4.616	2.682	2.617	0.995	1.606	1.192	3.447	5.863	5.799	3.61	4.385	4.103	4.334	7.158	4.063	4.057	1.505	4.729	3.551	1.086	5.008	2.711	4.677	0.955	1.106	2.52	6.204	8.017	5.292	7.189	6.701	9.841	6.901	6.601	5.908	2.313	3.768	5.216	4.987	5.213	3.855	6.192	3.992	5.31	5.058	5.267	5.513	5.149	4.72	4.23	5.478	4.962	5.365	6.722	5.881	6.617	3.39	4.318	5.256	1.371	3.364	3.725	4.423	3.148	5.985	3.332	1.39	4.378	5.549	4.9	5.713	4.341	4.336	3.495	1.596	3.571	4.693	5.308	7.659	4.636	1.547	3.904	8.381	8.421	5.801	5.843	4.147	3.43	3.182	3.168	3.693	2.119	2.243	1.521	3.276	0.619	2.998	3.293	3.591	3.416	3.618	3.379	0.718	1.285	2.72	3.222	3.33	4.318	1.741	1.76	2.685	3.196	1.913	1.434	0.589	3.314	2.876	2.396	3.079	1.508	2.278	0.659	1.912	3.602	2.617	2.223	2.73	2.824	2.29	0.833	2.212	2.377	2.287	2.345	0.665	0.311	3.281	4.632	3.445	1.495	1.793	2.664	1.322	1.43	2.821	1.923	0.402	4.408	3.926	0.648	0.305	2.024	1.355	0.908	1.19	2.075	1.149	1.117	1.397	2.261	2.13	1.425	1.084	1.293	5.279	1.236	1.132	1.813	1.207	0.436	0.214	0.224	1.062	0.765	0.502	1.326	1.326	0.957	0.751	2.427	0.739	0.689	1.137	0.876	0.957	1.575	2.364	1.028	0.644	0.8	0.778	0.775	0.794	1.261	1.368	0.671	1.141	2.929	1.289	1.068	1.15	1.153	0.758	1.577	1.312	0.233	0.743	0.906	1.487	2.755	0.991	0.881	1.274	1.172	2.332	1.006	1.453	1.75	1.922	1.664	0.76	0.372	0.744	0.936	0.597	1.019	1.283	0.864	1.763	1.187	1.264	1.068	1.222	1.104	0.694	1.056	1.151	0.849	14.25382744	14.26955073	14.28454414	14.29879705	14.31229923	14.32504092	14.33701279	14.34820602	14.35861229	14.36822381	14.37703335	14.38503423	14.3922204	14.39858638	14.40412734	14.40883908	14.41271803	14.41576131	14.4179667	14.41933263	14.41985825	14.41954335	14.41838845	14.4163947	14.41356396	14.40989877	14.4054023	14.40007842	14.3939316	14.38696699	14.37919032	14.37060794	14.3612268	14.35105438	14.34009873	14.32836843	14.31587254	14.30262062	14.28862266	14.27388911	14.25843079	14.24225891	14.22538503	14.20782104	14.18957909	14.17067164	14.15111137	14.13091115	14.11008408	14.08864337	14.06660241	14.04397466	14.02077368	13.99701307	13.97270649	13.94786758	13.92250998	13.89664732	13.87029315	13.84346094	13.8161641	13.78841592	13.76022955	13.73161803	13.70259422	13.67317083	13.64336039	13.61317524	13.58262752	13.55172917	13.52049189	13.48892719	13.45704634	13.42486037	13.39238007	13.359616	13.32657848	13.29327757	13.25972309	13.22592463	13.19189151	13.15763283	13.12315743	13.08847391	13.05359066	13.01851581	12.98325727	12.94782274	12.91221968	12.87645536	12.84053684	12.80447097	12.76826441	12.73192364	12.69545498	12.65886454	12.6221583	12.58534209	12.54842157	12.5114023	12.47428967	12.43708901	12.39980548	12.36244419	12.32501016	12.28750829	12.24994347	12.21232049	12.17464411	12.13691906	12.09915003	12.06134171	12.02349876	11.98562588	11.94772777	11.90980915	11.87187478	11.83392949	11.79597816	11.75802572	11.72007722	11.68213776	11.6442126	11.60630705	11.5684266	11.53057684	11.49276354	11.45499258	11.41727006	11.37960223	11.34199553	11.3044566	11.26699229	11.22960967	11.19231603	11.15511891	11.11802607	11.08104556	11.04418565	11.00745491	10.97086218	10.93441658	10.89812752	10.86200471	10.82605815	10.79029818	10.7547354	10.71938076	10.68424553	10.64934126	10.61467987	10.58027356	10.54613487	10.51227665	10.47871206	10.44545457	10.41251798	10.37991636	10.34766407	10.31577578	10.28426642	10.25315116	10.22244546	10.19216499	10.16232563	10.13294349	10.10403485	10.07561614	10.04770396	10.02031502	9.993466108	9.967174109	9.941455937	9.916328523	9.891808783	9.867913588	9.84465973	9.822063892	9.80014261	9.778912242	9.758388931	9.738588567	9.719526751	9.701218761	9.683679511	9.666923515	9.650964849	9.635817118	9.621493414	9.608006283	9.595367692	9.583588993	9.572680891	9.56265341	9.553515871	9.545276855	9.537944184	9.531524893	9.526025212	9.52145054	9.517805438	9.515093604	9.513317872	9.512480192	9.512581633	9.513622374	9.515601708	9.518518039	9.522368892	9.527150918	9.532859904	9.539490792	9.547037687	9.555493882	9.564851874	9.575103391	9.586239415	9.598250209	9.611125348	9.624853747	9.639423694	9.654822885	9.671038455	9.688057016	9.705864693	9.72444716	9.743789675	9.763877121	9.784694041	9.806224674	9.828452996	9.851362749	9.874937486	9.899160598	9.924015354	9.949484929	9.975552443	10.00220098	10.02941365	10.05717355	10.08546389	10.11426791	10.143569	10.17335067	10.20359658	10.23429055
12331	F25_ED	F25	1981	V023	22.9	73	30.24	NA	58	130	75_14.8_1	3.6_NA_12	14	13.8	14.5	15	16.2	17.2	18.7	20.9	19.7	18.9	19.2	17.6	19.2	19.2	19.4	21.9	22.9	20.6	19.7	19.8	21.2	23.9	21.6	20.3	17.9	21.7	22.8	20.5	23.2	21.7	22.4	19	19.2	20.6	23.5	25.4	23.9	24.5	25.6	26.1	25.7	25.4	25.9	24.3	25.1	25.3	25.3	25	24.6	25.2	24	23.8	22.8	21.6	23.4	24	24.3	24.7	25.7	25	25.4	26.2	26.9	26.5	24	20.7	17.7	16.8	19.8	22.4	23.7	24.7	25.2	23.6	22.2	23.4	23.8	24.6	24.6	24.1	24.1	24.8	23.3	21.5	21.5	23.4	26	24	20.6	23.7	26.4	27.3	25.1	25.2	23.6	22.2	19	18	18.4	17.9	18.6	16.6	17.9	16.5	18	16.5	15.5	15	16.5	16.9	15.4	17	19.8	19.6	19	20	18.4	19.7	19	16.3	12.1	14	15.2	15.9	11.3	11.7	15.8	14.6	15.5	15	17.7	14.1	11.4	11.5	14	13.8	10.5	7.6	9.3	12.5	12.8	11.4	9.6	10.4	10.9	8.9	9.8	7.2	8.8	10.5	12.1	10	11.9	10	8	14.6	11.4	7.5	4.3	8	3.5	1.6	2.5	6	4.4	4.7	5.5	6.7	9.9	3.9	1.5	2.8	12.1	6	2.2	5.5	5.4	3	3.8	4.8	1.4	-1.1	-0.2	3.9	-0.2	-2.3	-1.3	4.8	2.7	1.5	2	2.1	0.7	2.7	6.8	1.2	-1.8	-2.1	-2.2	-1.1	-0.6	3.4	2.5	-0.4	1.3	6.6	2.7	0.4	1.6	5.3	2.7	7	2.9	0	0.6	0.7	2.2	9.7	5.8	0.9	-1.2	-2.2	3.3	-0.3	1.5	6.6	2.9	0.1	-1.7	-3	-4.3	-2.6	-1.8	-3.7	-0.9	0.9	2.1	-2.5	0.8	-0.7	-0.5	-2	-6.1	-6.3	-3.9	-1	18.4	18.9	23.1	20.5	23	24.5	26.3	28.9	27.5	22.7	23.5	18.6	22.2	21	24.3	28.2	29.2	25.9	25.3	25	26.5	27.4	26	25.5	19.9	27.5	26	23.1	28.9	25.4	28.1	19.8	21	24.9	27.8	28.7	28.5	31.1	30.9	30.7	30.7	28.7	31.4	27.1	29.1	33.6	31.6	30.7	31.5	33.1	31.6	29.5	28.8	27.8	29.4	29.8	30.7	31.8	30.7	30.4	30.8	32.4	32.4	33.1	28.8	25	24.9	20.1	25.2	28.6	30.2	28.1	30.8	29.4	26.7	29.2	30.4	30.7	28.7	28.6	30.9	30	26	26.9	27.6	29.7	29.5	27.1	23.7	26.9	30.7	31.9	29.1	29.5	26.3	25.3	22.6	23	24.4	23	23.6	19.6	23.3	18.4	23	22.5	21.4	22.1	23.1	23.3	18.2	20.9	25.3	25.5	25.4	26.2	20.8	24.8	23.8	22.7	16	18.5	16.4	22.2	16.8	19.5	19.2	19.3	21	19.3	20.9	21.3	19.1	18.9	21.3	18.4	18.7	12.4	18.6	21.5	20.1	17.8	13.5	11.7	14.2	12.4	13.8	14.9	15.9	18.6	14.4	15.9	19	16	8.7	17	15.2	11.5	6.3	14.9	6.8	6.8	10.3	11.7	10.8	12.5	12.6	12.4	15.9	8.2	7.9	13.5	16.7	9.6	8.6	10.9	12.4	6	5.5	5.9	4.6	3.8	4.6	9.3	3.5	4.2	8.4	9.9	7.4	7.1	6.3	8.7	6.1	10.2	11.6	5.2	0.3	3.2	5.6	7.4	6.3	10.4	6.9	6.3	9.8	11.5	6.5	9	8.7	14.5	11.5	13.8	6	3.5	7.9	6.9	6.9	13	11.4	5.2	3.1	5.1	6.2	4.9	9.3	11	8.5	5.8	4.7	-1.4	1.5	2.8	0.1	2.1	9.2	6.9	5.7	4.4	4	4.2	7.1	1.3	-2.9	0	2.5	1.4	11.3	10.1	6.7	8.3	10	9.9	12	12.5	14.5	15.6	16.5	16.9	16.9	17.7	17.3	16.1	16.1	15.8	15.1	14.9	15.8	20.2	15.9	14.8	16.4	16.5	19.6	19	19.2	18.5	18.2	18	17.9	18.1	17.9	22.1	19.2	17.8	22.3	22.1	23.6	23	22.2	21.1	20.5	21.5	20.2	20.5	20.6	20.5	20.8	20.4	17.7	16.1	18.3	20.3	20.9	22	20.5	21.1	21.5	19.8	22	21.2	21.8	13.5	11.9	13.1	15.4	16.9	17.2	21	21.7	20.4	19.5	19.4	19.3	19.7	20.4	21	19.9	20.4	21.6	17.9	16.9	16.2	24	20.1	18	21	23.3	22.3	21.5	21.5	20.1	18.3	16.6	14.8	14.2	15.3	15.7	14.7	14	15.4	14.9	13.8	11.1	8.4	11.2	10.8	13.6	13.6	16.4	16.2	14.6	14.1	16.3	16.9	15.6	10.9	8.5	8.3	14.6	9.6	6.8	4.9	13.6	12.1	10.4	13.7	13.6	7.6	4.8	5.9	6.5	7.7	5.5	4.9	2.1	3.9	8.4	7.4	6.1	8.4	6.4	6.1	4.1	0.7	3.2	2.8	8.9	6.3	3.6	5.5	7.2	10.7	6.2	4.1	3.3	4	-0.7	-1.6	-3.6	-0.1	0.6	-1.8	0.2	-2.9	4.6	-0.7	-2.7	-4.8	4.2	1	-1.8	-2.7	0.2	0.3	1.2	3.6	-2.5	-4.9	-5	-2	-5.5	-8.1	-7.8	-4.9	-1.4	-4.4	-1.5	-1.9	-3.1	-6.1	2.8	-2	-3.4	-5.3	-8.1	-6.8	-5.8	-5.2	-2.7	-5.6	-5.9	-1.6	-3.7	-6.3	-5.6	-1.9	-3.1	-2.3	-0.9	-2.4	-3.5	-4.6	-4.1	3.6	0.5	-3	-7.3	-9.5	-0.6	-4.7	-6.7	2.4	-0.9	-5.1	-6.9	-5.5	-8.7	-11	-4.6	-8.6	-9.7	-5.2	-4.5	-8.5	-1.8	-4.6	-6.9	-5.4	-10.2	-11.4	-12.4	-4.4	3	0	0	0	0	0	0	0	5	0	0	18	2	0	16	0	0	3	0	0	0	1	15	0	9	12	12	12	1	0	13	31	42	2	0	0	5	0	1	2	5	1	7	1	0	5	0	98	0	26	20	5	0	0	0	0	5	20	0	0	0	0	0	0	2	0	0	1	2	0	0	0	1	0	67	0	0	0	0	6	21	0	31	51	0	0	0	0	42	2	0	0	0	0	0	34	0	0	0	14	4	0	0	17	4	0	0	0	0	0	8	1	0	0	0	0	6	4	0	0	0	0	13	1	0	0	1	0	0	26	7	0	0	0	0	6	0	0	0	0	0	0	0	21	0	0	0	0	0	0	8	0	0	0	39	0	0	1	10	0	0	0	0	0	0	0	0	0	1	0	0	0	0	0	0	0	0	0	3	8	0	0	0	0	0	0	0	0	0	0	0	0	0	0	0	0	0	0	0	0	0	5	0	0	0	0	0	0	0	0	0	0	0	0	0	0	0	0	3	0	0	0	0	0	0	0	0	0	0	1	0	0	0	0	0	0	0	0	1	0	0	1	0	0	0	0	11.2	9.1	8	9.7	11.1	10.3	11.7	12.3	14.7	14.6	16	17.9	17.8	19.1	18.2	16.3	17.2	18	15.9	15.4	16.7	18.8	19.2	16.3	16.9	18.6	21.3	21.7	19.6	19.1	19.7	20.5	19.7	20	19.6	18.1	19.8	18.6	21.3	19.8	22.3	21.3	22.4	23	23.3	23.8	23.8	22.9	23.3	23.3	24.2	22.9	19.9	18	20.1	21	22.3	24.3	23.9	21.4	22.3	21.7	23.5	21.5	22.2	17.4	13.7	14.9	17.5	19.5	20.7	20	21.7	21	22.3	21.6	20	20.8	19.5	22.5	22.6	23.8	24.3	20.3	18.5	20.1	23.1	21.8	21.4	21.8	21.7	22.3	23.2	21.7	21.8	22.6	17	15.7	16	17.7	17.9	15.5	15.6	18	17.1	13.8	12.2	12.3	13.4	14.2	15.9	17.1	17.4	16.7	15.3	15.3	17	19.4	17	13.5	9.7	12.4	15.7	12.6	9.3	10	13	13.3	13	15	15.5	8.9	8.9	10	10	11	8.6	8.3	7.9	9.6	10.9	8.7	9.5	11.7	8.7	5.3	6.9	7.2	7.2	7.9	11.1	9	8.5	8.6	9.6	8.3	6.9	7.6	7.4	6.6	5	4.6	4.5	5.5	5.4	5.4	5.6	5.6	7.9	5.1	4.4	4	5.9	6.7	4.7	5.8	6.4	5.9	7	7.7	4.6	3.8	4.5	5.7	3.2	3.1	3.5	4.3	5.2	5	4.3	4.4	4.1	4.3	4.8	3.8	3.3	2.9	3.2	3.6	3.8	5.2	4.4	4.1	4.1	4.4	4.3	4	3.7	4.6	4.9	6.6	4.5	5.1	4.5	4	3.8	7.4	6.9	4.1	3.2	3	4.1	3.9	4.2	6.7	4	2.9	3.6	3.7	2.9	3.7	3.9	2.3	3.1	4.2	4	2.5	4.3	3.6	3.5	3.8	2.4	1.8	2.4	3.9	4.79	6.68	8.51	7.35	7.32	9.32	9.87	12.42	8.25	7.24	6.25	2.23	4.45	3.15	4.33	9.98	10.72	6.26	7.05	7.69	8.48	10.86	6.6	7.52	3.61	7.36	6.45	2.42	8.83	6.86	7.39	1.47	2.55	4.26	9.35	14.34	9.86	12.14	11.53	14.01	10.72	11.14	11.01	7.38	8.57	8.45	8.45	8.78	7.63	8.76	5.64	6.58	7.85	7.8	8.68	8.84	8.08	6.81	9.12	10.28	10.14	12.31	11.94	13.12	7.64	7.01	6.55	4.23	5.59	7.59	8.6	11.11	10.36	8.13	4.46	7.18	9.48	10.13	11.43	7.52	7.42	7.5	4.31	5.34	7.14	8.68	10.51	8.04	2.86	7.5	12.72	13.98	8.67	10.36	7.33	4.16	4.97	4.94	5.16	2.81	3.53	3.39	4.91	0.77	3.54	4.97	5.41	4.75	5.37	5.05	1.6	2.28	5.69	6.11	6.67	8.08	4.16	3.55	4.97	5.03	4.42	3.59	1.57	5.47	4.09	3.75	4.95	3.32	4.61	2.05	4.75	7.19	4.58	3.57	5.99	4.78	4.1	2.14	3.82	4.89	3.88	4.78	2.45	0.91	4.34	6.1	5.22	2.96	4.13	4.8	3.02	3.28	5.43	3.68	1.13	8.32	6.58	2.77	0.91	4.13	2.85	2.26	2.81	3.85	2.96	3.14	3.43	4.21	4.3	2.98	2.41	3.47	8.22	2.65	2.46	3.23	2.57	1.68	1.02	0.9	2.16	1.84	1.52	2.38	2.82	2.06	2.05	4.3	2.22	1.81	2.76	2.71	2.33	3.12	5.08	2.86	2.05	2.34	2	2.04	2.05	2.6	2.91	1.83	2.61	5.35	3.12	2.29	3.16	4.31	2.52	3.42	3.02	1.01	1.88	2.43	3.36	4.63	2.32	2.42	2.39	2.2	3.64	2.08	2.61	3.05	3.52	3.25	1.79	1.2	1.54	1.34	1.45	2.35	2.62	2.32	3.11	2.58	2.17	2.2	2.39	1.47	1.47	2.01	2.18	1.78	70.1	57.7	48.5	56.9	60.3	52.5	54.3	49.8	64	66.9	71.9	88.9	80	85.8	80.8	62	61.6	74.2	69.3	66.7	66.3	63.4	74.4	68.4	82.4	71.7	76.7	90	68.9	73.6	72.7	93.3	88.5	82.4	67.7	55.8	66.8	60.5	64.9	58.6	67.5	65.7	67	75.7	73.1	73.8	73.8	72.3	75.3	72.7	81.1	77.7	71.7	69.8	69.8	70.4	73.4	78.1	72.4	67.6	68.7	63.8	66.3	62.1	74.4	71.3	67.6	77.9	75.8	72	70.6	64.3	67.7	72.1	83.3	75.1	67.8	67.3	63	75	75.3	76	84.9	79.2	72.1	69.8	68.7	73.1	88.2	74.4	63.1	61.5	72.8	67.7	74.8	84.4	77.4	76.1	75.6	86.3	83.5	82.1	76.1	95.9	82.9	73.5	69.3	72.1	71.4	73.8	90.9	88.3	75.3	73.2	69.6	65.4	80.3	84.5	77.4	72.8	68.7	77.6	90.9	69.7	69.5	72.7	72.4	80	73.8	88	76.5	55.3	66	73.7	62.6	69.7	67.7	79.5	67.4	66.2	73.7	64.5	79.5	92.8	66.7	46.5	57	70.9	63.6	62.2	78.6	73.3	61	70	89.5	49.9	51.2	73.3	89.1	61.5	63.7	67.1	61.5	58.8	64.6	63.2	62	57.1	64.8	63.2	64.6	53.5	41.8	71.7	65.7	64.2	71.4	77.9	87.3	89.5	68.1	67.4	74.8	70.6	53.2	60.1	63	50	70.1	73.4	60.9	61.9	63.8	58	48.6	57	61.7	55.4	61.6	63.9	65	66.7	60.2	69.1	61.1	45.1	58	63.6	54	51.6	66.1	65.9	59.8	83.5	70.5	62.2	53.1	61.5	74.8	62.9	57.2	57.7	53	65.3	61.7	68.7	53.2	47.1	66.8	75.6	65.3	73.3	72.9	49.5	54.2	64.4	56.3	49.2	66.4	62	59.4	72	62	47.2	52.4	68.7	51	33	27	41	35	24	29	27	45	52	49	84	62	77	59	40	34	46	45	47	46	53	51	43	61	50	64	79	50	55	47	88	80	66	52	46	51	35	44	42	43	55	49	66	56	44	52	54	47	46	52	59	43	47	46	45	48	51	50	47	53	41	45	34	56	51	44	64	58	53	46	50	52	54	63	50	42	42	44	56	48	54	71	51	42	46	59	59	71	56	48	46	61	47	57	65	64	60	57	60	60	68	57	80	55	45	39	45	44	50	62	69	53	50	45	41	63	60	56	47	54	62	85	39	45	44	43	52	51	77	50	37	38	45	35	45	45	59	33	34	53	42	62	87	39	35	43	39	34	32	52	44	29	50	77	33	41	55	87	37	38	39	28	33	41	36	34	31	37	41	37	17	32	55	36	35	38	59	75	84	52	47	54	50	28	42	28	28	46	48	40	34	37	34	30	31	43	27	39	32	39	26	41	43	34	34	34	38	25	25	37	43	47	71	40	38	33	51	56	45	24	35	38	44	34	38	27	26	34	67	38	36	54	27	22	47	27	26	33	40	30	48	47	26	32	52	1.23	2.06	1.64	1.89	1.32	1.4	1.4	1.89	1.23	0.9	0.9	0.49	1.23	0.66	1.32	1.89	1.23	1.32	1.23	1.97	1.64	5.1	2.71	0.99	1.4	2.38	2.47	0.58	2.96	0.99	1.23	0.66	0.66	0.82	3.21	4.77	3.04	2.06	4.11	5.43	4.52	4.6	2.14	0.66	1.07	1.15	1.23	1.23	0.82	1.48	1.23	1.64	1.73	1.48	1.48	1.23	0.99	0.9	1.07	0.99	1.48	1.23	1.15	1.56	0.99	2.71	1.56	0.9	2.06	0.74	0.99	2.06	3.78	1.32	0.9	1.32	1.56	1.23	2.96	2.47	1.32	1.4	1.73	1.89	1.23	2.55	5.18	4.36	1.07	3.29	4.77	3.86	1.89	3.29	3.95	5.26	2.47	2.06	1.48	0.74	1.48	1.23	0.9	0.74	1.32	1.64	1.48	1.23	1.23	1.15	0.82	0.49	0.82	0.9	0.99	2.06	2.71	1.15	1.32	1.97	0.99	0.82	0.49	2.14	1.81	1.07	4.36	0.66	0.66	0.66	2.88	1.89	1.23	0.99	1.64	2.55	1.07	0.58	1.23	1.23	1.73	1.23	0.66	0.16	3.95	4.93	3.95	1.07	0.82	2.14	2.71	0.82	2.63	1.56	0.9	4.52	3.95	0.58	0.66	2.3	1.48	0.66	1.07	2.47	0.74	0.82	1.15	3.12	2.88	2.14	1.15	0.99	5.1	2.14	1.23	3.45	1.56	0.66	0.25	0.49	2.3	1.23	0.66	3.12	2.06	1.4	0.82	3.45	1.07	1.23	1.64	0.9	1.4	2.47	2.71	1.23	1.07	0.99	1.15	1.15	1.23	2.8	2.55	0.99	1.89	3.7	1.89	1.97	1.4	0.9	0.82	2.96	2.22	0.49	1.23	1.23	1.97	4.52	2.47	1.48	2.55	2.14	3.95	1.64	2.47	3.78	2.63	2.14	0.99	0.74	1.07	2.96	1.23	1.07	1.56	0.82	2.8	1.4	2.14	1.15	1.48	2.3	1.4	1.23	1.4	1.89	4.11	3.29	4.93	4.93	3.29	3.29	3.29	4.11	3.29	1.64	2.47	1.64	4.11	2.47	3.29	4.93	3.29	3.29	2.47	4.93	4.11	7.4	6.58	2.47	4.93	4.93	6.58	1.64	7.4	2.47	4.11	2.47	2.47	3.29	5.75	6.58	6.58	5.75	6.58	7.4	5.75	6.58	4.93	2.47	2.47	3.29	3.29	3.29	2.47	4.93	6.58	3.29	4.11	3.29	3.29	3.29	3.29	3.29	2.47	1.64	3.29	2.47	2.47	3.29	3.29	4.93	4.11	2.47	5.75	1.64	2.47	5.75	5.75	3.29	4.11	3.29	3.29	2.47	6.58	6.58	3.29	4.11	4.93	4.11	3.29	4.93	7.4	6.58	4.11	5.75	6.58	5.75	3.29	5.75	6.58	9.04	3.29	4.11	3.29	3.29	5.75	3.29	2.47	2.47	3.29	4.11	3.29	3.29	3.29	2.47	2.47	1.64	2.47	2.47	3.29	4.93	4.11	4.11	3.29	4.11	2.47	2.47	3.29	5.75	4.11	3.29	7.4	1.64	1.64	6.58	6.58	4.11	2.47	3.29	4.93	4.11	2.47	1.64	3.29	4.93	4.11	3.29	2.47	0.82	8.22	6.58	6.58	3.29	2.47	5.75	5.75	2.47	6.58	4.93	3.29	5.75	5.75	1.64	1.64	4.93	4.11	1.64	3.29	5.75	1.64	1.64	2.47	7.4	5.75	4.11	2.47	2.47	8.22	4.11	3.29	7.4	4.11	2.47	0.82	2.47	4.11	3.29	1.64	5.75	4.11	3.29	2.47	6.58	3.29	3.29	3.29	3.29	4.11	5.75	4.93	3.29	2.47	2.47	3.29	3.29	2.47	5.75	5.75	2.47	7.4	5.75	3.29	6.58	4.11	2.47	2.47	5.75	4.11	1.64	3.29	2.47	4.93	6.58	4.11	3.29	5.75	4.93	6.58	4.11	5.75	6.58	6.58	5.75	2.47	2.47	3.29	7.4	4.11	2.47	5.75	2.47	4.93	4.93	5.75	3.29	4.11	3.29	3.29	2.47	6.58	4.93	5.2	10.4	12.7	8.5	8.6	12.1	8.4	12.4	8.9	3.8	4	0.4	0.5	0	6.8	9.6	10.4	6.4	9.8	7.4	7.1	6.7	3.7	8.3	0.3	7.7	5.5	0.6	5.4	7.8	9.5	0.1	0.6	5.4	9.9	10.2	7.3	11.5	7	9.3	8.1	8	8.8	4	9.3	9.1	9.3	10.6	7.2	11.1	7.9	10.9	9.2	10.4	9.9	9.3	8.4	7.8	10.6	9.2	8.4	12.4	10.3	10.8	6.2	7.9	12.5	2.4	4.5	9.1	10.2	3.2	6.9	6.1	3	10.4	10.1	9.2	10	6.5	7.9	9.1	1.5	7.5	10.6	10	10.2	4.6	2.9	4.6	10.9	11	11.3	8.8	4	4.2	7.4	8	9.5	5.7	4.6	2.5	8.3	0	7.7	7.8	8.9	10	9.8	9.2	0.8	4.2	7.6	8.6	8.6	8.8	0.1	4.2	7.2	8.7	8.4	4.6	0	7.9	8.9	8.8	2.7	5	8.4	0	0	9.9	9.8	9.9	7	6.4	9.8	2.5	9.3	9	9	9.2	0.1	0	8.1	6.3	6.5	8.7	9.7	9.6	0	8.3	7.9	9.7	0	0	7.2	2.3	0	6.4	7.8	8.4	8.1	7.8	9.3	8	8.8	5.4	5.7	5.4	8.9	9.4	6.2	4.9	9.3	1.6	8.2	0.9	0	0	3.2	7.2	5.7	3.5	5.5	9	8.7	4.6	7	7	7.9	8.6	8.7	8.2	8.5	8.6	4.2	7.2	8.8	8.8	8.7	1.7	3.6	8.8	8.1	4.1	7.8	7.8	8.7	8.7	8.7	2.1	6.8	0.3	8.2	8.5	8.9	4.4	1.4	4.8	4.4	7.9	3.1	9	8.7	1.7	8.9	8.8	7.9	3.7	8.8	5	3.5	9.3	9.3	7.4	5.4	8.2	6.7	9.4	8.3	8.6	3.8	8.7	8.2	0.3	180	274.8	316.8	240.4	242.4	306.3	238.9	311.9	248.2	155.3	159	93.5	95.4	55	210.2	261.3	275.9	203	265	221.2	215.8	208.5	153.8	237.6	91.9	226.6	186.5	97.2	184.5	228.1	259	87.9	97	184.2	265.9	271.2	218.4	294.5	212.7	254.3	232.3	230.4	244.7	157.5	253.4	249.6	253	276.3	214.6	284.9	226.8	280.8	249.8	271.2	261.8	250.7	234.2	223.1	273.2	247.7	232.9	304.4	266.3	274.9	192.1	222.2	304	123.2	160.3	241.9	261	136.1	201.5	186.8	131.5	262	256.1	239.7	253.2	191.1	215.1	235.6	102.1	206.4	259.8	248.7	251.5	153.8	123.9	152.7	260.5	261.5	265.8	222.2	139.7	142.5	196.2	205.6	230.1	165.3	146.2	110.5	206.5	43.2	194.9	195.7	212.9	230	225.7	214.9	77.8	132.2	186.2	201.3	200.3	202.5	63.8	127.9	174.2	196.7	191	131.1	37.8	180.2	194.4	191.8	98.4	132.3	182.4	35.8	35.5	201.2	198.5	198.7	155.4	145.7	193.6	88.1	184	178.5	177.3	179	51.5	31.6	160.3	134.6	136.4	165.1	177.3	174.7	29.6	155.2	148.9	171.3	28.5	28.3	135.8	72.7	27.5	122.9	139.5	145.9	141.2	136.6	153.9	137.2	145.8	104.3	107.1	102.9	143.3	148.2	110.1	94.4	144.4	55.6	130.2	46.9	23.2	23.1	71.6	115.6	98.5	73.8	95.3	133	129.2	84.3	109.8	109.4	118.7	125.8	126.5	120.8	123.6	124.4	77.6	109.1	125.8	125.6	124.4	50.8	70.7	125.2	117.8	75.9	114.7	114.7	124.2	124.4	124.5	55.2	104.9	36.4	120.1	123.6	128.2	80.6	48.8	85.4	81.4	119.5	68	132.4	129.7	53.6	133.1	132.6	123.3	77.1	134.7	92.7	76.3	142.7	143.5	122.6	100.2	133.4	116.7	149.2	137.2	141.7	85.2	144.8	139.8	44.5	2.524	5.196	5.657	3.769	4.131	5.364	4.377	7.135	4.616	2.682	2.617	0.995	1.606	1.192	3.447	5.863	5.799	3.61	4.385	4.103	4.334	7.158	4.063	4.057	1.505	4.729	3.551	1.086	5.008	2.711	4.677	0.955	1.106	2.52	6.204	8.017	5.292	7.189	6.701	9.841	6.901	6.601	5.908	2.313	3.768	5.216	4.987	5.213	3.855	6.192	3.992	5.31	5.058	5.267	5.513	5.149	4.72	4.23	5.478	4.962	5.365	6.722	5.881	6.617	3.39	4.318	5.256	1.371	3.364	3.725	4.423	3.148	5.985	3.332	1.39	4.378	5.549	4.9	5.713	4.341	4.336	3.495	1.596	3.571	4.693	5.308	7.659	4.636	1.547	3.904	8.381	8.421	5.801	5.843	4.147	3.43	3.182	3.168	3.693	2.119	2.243	1.521	3.276	0.619	2.998	3.293	3.591	3.416	3.618	3.379	0.718	1.285	2.72	3.222	3.33	4.318	1.741	1.76	2.685	3.196	1.913	1.434	0.589	3.314	2.876	2.396	3.079	1.508	2.278	0.659	1.912	3.602	2.617	2.223	2.73	2.824	2.29	0.833	2.212	2.377	2.287	2.345	0.665	0.311	3.281	4.632	3.445	1.495	1.793	2.664	1.322	1.43	2.821	1.923	0.402	4.408	3.926	0.648	0.305	2.024	1.355	0.908	1.19	2.075	1.149	1.117	1.397	2.261	2.13	1.425	1.084	1.293	5.279	1.236	1.132	1.813	1.207	0.436	0.214	0.224	1.062	0.765	0.502	1.326	1.326	0.957	0.751	2.427	0.739	0.689	1.137	0.876	0.957	1.575	2.364	1.028	0.644	0.8	0.778	0.775	0.794	1.261	1.368	0.671	1.141	2.929	1.289	1.068	1.15	1.153	0.758	1.577	1.312	0.233	0.743	0.906	1.487	2.755	0.991	0.881	1.274	1.172	2.332	1.006	1.453	1.75	1.922	1.664	0.76	0.372	0.744	0.936	0.597	1.019	1.283	0.864	1.763	1.187	1.264	1.068	1.222	1.104	0.694	1.056	1.151	0.849	14.25382744	14.26955073	14.28454414	14.29879705	14.31229923	14.32504092	14.33701279	14.34820602	14.35861229	14.36822381	14.37703335	14.38503423	14.3922204	14.39858638	14.40412734	14.40883908	14.41271803	14.41576131	14.4179667	14.41933263	14.41985825	14.41954335	14.41838845	14.4163947	14.41356396	14.40989877	14.4054023	14.40007842	14.3939316	14.38696699	14.37919032	14.37060794	14.3612268	14.35105438	14.34009873	14.32836843	14.31587254	14.30262062	14.28862266	14.27388911	14.25843079	14.24225891	14.22538503	14.20782104	14.18957909	14.17067164	14.15111137	14.13091115	14.11008408	14.08864337	14.06660241	14.04397466	14.02077368	13.99701307	13.97270649	13.94786758	13.92250998	13.89664732	13.87029315	13.84346094	13.8161641	13.78841592	13.76022955	13.73161803	13.70259422	13.67317083	13.64336039	13.61317524	13.58262752	13.55172917	13.52049189	13.48892719	13.45704634	13.42486037	13.39238007	13.359616	13.32657848	13.29327757	13.25972309	13.22592463	13.19189151	13.15763283	13.12315743	13.08847391	13.05359066	13.01851581	12.98325727	12.94782274	12.91221968	12.87645536	12.84053684	12.80447097	12.76826441	12.73192364	12.69545498	12.65886454	12.6221583	12.58534209	12.54842157	12.5114023	12.47428967	12.43708901	12.39980548	12.36244419	12.32501016	12.28750829	12.24994347	12.21232049	12.17464411	12.13691906	12.09915003	12.06134171	12.02349876	11.98562588	11.94772777	11.90980915	11.87187478	11.83392949	11.79597816	11.75802572	11.72007722	11.68213776	11.6442126	11.60630705	11.5684266	11.53057684	11.49276354	11.45499258	11.41727006	11.37960223	11.34199553	11.3044566	11.26699229	11.22960967	11.19231603	11.15511891	11.11802607	11.08104556	11.04418565	11.00745491	10.97086218	10.93441658	10.89812752	10.86200471	10.82605815	10.79029818	10.7547354	10.71938076	10.68424553	10.64934126	10.61467987	10.58027356	10.54613487	10.51227665	10.47871206	10.44545457	10.41251798	10.37991636	10.34766407	10.31577578	10.28426642	10.25315116	10.22244546	10.19216499	10.16232563	10.13294349	10.10403485	10.07561614	10.04770396	10.02031502	9.993466108	9.967174109	9.941455937	9.916328523	9.891808783	9.867913588	9.84465973	9.822063892	9.80014261	9.778912242	9.758388931	9.738588567	9.719526751	9.701218761	9.683679511	9.666923515	9.650964849	9.635817118	9.621493414	9.608006283	9.595367692	9.583588993	9.572680891	9.56265341	9.553515871	9.545276855	9.537944184	9.531524893	9.526025212	9.52145054	9.517805438	9.515093604	9.513317872	9.512480192	9.512581633	9.513622374	9.515601708	9.518518039	9.522368892	9.527150918	9.532859904	9.539490792	9.547037687	9.555493882	9.564851874	9.575103391	9.586239415	9.598250209	9.611125348	9.624853747	9.639423694	9.654822885	9.671038455	9.688057016	9.705864693	9.72444716	9.743789675	9.763877121	9.784694041	9.806224674	9.828452996	9.851362749	9.874937486	9.899160598	9.924015354	9.949484929	9.975552443	10.00220098	10.02941365	10.05717355	10.08546389	10.11426791	10.143569	10.17335067	10.20359658	10.23429055
12332	F25_ED	F25	1981	V024	19.6	61	19.1	NA	56	113	75_14.8_1	3.6_NA_12	14	13.8	14.5	15	16.2	17.2	18.7	20.9	19.7	18.9	19.2	17.6	19.2	19.2	19.4	21.9	22.9	20.6	19.7	19.8	21.2	23.9	21.6	20.3	17.9	21.7	22.8	20.5	23.2	21.7	22.4	19	19.2	20.6	23.5	25.4	23.9	24.5	25.6	26.1	25.7	25.4	25.9	24.3	25.1	25.3	25.3	25	24.6	25.2	24	23.8	22.8	21.6	23.4	24	24.3	24.7	25.7	25	25.4	26.2	26.9	26.5	24	20.7	17.7	16.8	19.8	22.4	23.7	24.7	25.2	23.6	22.2	23.4	23.8	24.6	24.6	24.1	24.1	24.8	23.3	21.5	21.5	23.4	26	24	20.6	23.7	26.4	27.3	25.1	25.2	23.6	22.2	19	18	18.4	17.9	18.6	16.6	17.9	16.5	18	16.5	15.5	15	16.5	16.9	15.4	17	19.8	19.6	19	20	18.4	19.7	19	16.3	12.1	14	15.2	15.9	11.3	11.7	15.8	14.6	15.5	15	17.7	14.1	11.4	11.5	14	13.8	10.5	7.6	9.3	12.5	12.8	11.4	9.6	10.4	10.9	8.9	9.8	7.2	8.8	10.5	12.1	10	11.9	10	8	14.6	11.4	7.5	4.3	8	3.5	1.6	2.5	6	4.4	4.7	5.5	6.7	9.9	3.9	1.5	2.8	12.1	6	2.2	5.5	5.4	3	3.8	4.8	1.4	-1.1	-0.2	3.9	-0.2	-2.3	-1.3	4.8	2.7	1.5	2	2.1	0.7	2.7	6.8	1.2	-1.8	-2.1	-2.2	-1.1	-0.6	3.4	2.5	-0.4	1.3	6.6	2.7	0.4	1.6	5.3	2.7	7	2.9	0	0.6	0.7	2.2	9.7	5.8	0.9	-1.2	-2.2	3.3	-0.3	1.5	6.6	2.9	0.1	-1.7	-3	-4.3	-2.6	-1.8	-3.7	-0.9	0.9	2.1	-2.5	0.8	-0.7	-0.5	-2	-6.1	-6.3	-3.9	-1	18.4	18.9	23.1	20.5	23	24.5	26.3	28.9	27.5	22.7	23.5	18.6	22.2	21	24.3	28.2	29.2	25.9	25.3	25	26.5	27.4	26	25.5	19.9	27.5	26	23.1	28.9	25.4	28.1	19.8	21	24.9	27.8	28.7	28.5	31.1	30.9	30.7	30.7	28.7	31.4	27.1	29.1	33.6	31.6	30.7	31.5	33.1	31.6	29.5	28.8	27.8	29.4	29.8	30.7	31.8	30.7	30.4	30.8	32.4	32.4	33.1	28.8	25	24.9	20.1	25.2	28.6	30.2	28.1	30.8	29.4	26.7	29.2	30.4	30.7	28.7	28.6	30.9	30	26	26.9	27.6	29.7	29.5	27.1	23.7	26.9	30.7	31.9	29.1	29.5	26.3	25.3	22.6	23	24.4	23	23.6	19.6	23.3	18.4	23	22.5	21.4	22.1	23.1	23.3	18.2	20.9	25.3	25.5	25.4	26.2	20.8	24.8	23.8	22.7	16	18.5	16.4	22.2	16.8	19.5	19.2	19.3	21	19.3	20.9	21.3	19.1	18.9	21.3	18.4	18.7	12.4	18.6	21.5	20.1	17.8	13.5	11.7	14.2	12.4	13.8	14.9	15.9	18.6	14.4	15.9	19	16	8.7	17	15.2	11.5	6.3	14.9	6.8	6.8	10.3	11.7	10.8	12.5	12.6	12.4	15.9	8.2	7.9	13.5	16.7	9.6	8.6	10.9	12.4	6	5.5	5.9	4.6	3.8	4.6	9.3	3.5	4.2	8.4	9.9	7.4	7.1	6.3	8.7	6.1	10.2	11.6	5.2	0.3	3.2	5.6	7.4	6.3	10.4	6.9	6.3	9.8	11.5	6.5	9	8.7	14.5	11.5	13.8	6	3.5	7.9	6.9	6.9	13	11.4	5.2	3.1	5.1	6.2	4.9	9.3	11	8.5	5.8	4.7	-1.4	1.5	2.8	0.1	2.1	9.2	6.9	5.7	4.4	4	4.2	7.1	1.3	-2.9	0	2.5	1.4	11.3	10.1	6.7	8.3	10	9.9	12	12.5	14.5	15.6	16.5	16.9	16.9	17.7	17.3	16.1	16.1	15.8	15.1	14.9	15.8	20.2	15.9	14.8	16.4	16.5	19.6	19	19.2	18.5	18.2	18	17.9	18.1	17.9	22.1	19.2	17.8	22.3	22.1	23.6	23	22.2	21.1	20.5	21.5	20.2	20.5	20.6	20.5	20.8	20.4	17.7	16.1	18.3	20.3	20.9	22	20.5	21.1	21.5	19.8	22	21.2	21.8	13.5	11.9	13.1	15.4	16.9	17.2	21	21.7	20.4	19.5	19.4	19.3	19.7	20.4	21	19.9	20.4	21.6	17.9	16.9	16.2	24	20.1	18	21	23.3	22.3	21.5	21.5	20.1	18.3	16.6	14.8	14.2	15.3	15.7	14.7	14	15.4	14.9	13.8	11.1	8.4	11.2	10.8	13.6	13.6	16.4	16.2	14.6	14.1	16.3	16.9	15.6	10.9	8.5	8.3	14.6	9.6	6.8	4.9	13.6	12.1	10.4	13.7	13.6	7.6	4.8	5.9	6.5	7.7	5.5	4.9	2.1	3.9	8.4	7.4	6.1	8.4	6.4	6.1	4.1	0.7	3.2	2.8	8.9	6.3	3.6	5.5	7.2	10.7	6.2	4.1	3.3	4	-0.7	-1.6	-3.6	-0.1	0.6	-1.8	0.2	-2.9	4.6	-0.7	-2.7	-4.8	4.2	1	-1.8	-2.7	0.2	0.3	1.2	3.6	-2.5	-4.9	-5	-2	-5.5	-8.1	-7.8	-4.9	-1.4	-4.4	-1.5	-1.9	-3.1	-6.1	2.8	-2	-3.4	-5.3	-8.1	-6.8	-5.8	-5.2	-2.7	-5.6	-5.9	-1.6	-3.7	-6.3	-5.6	-1.9	-3.1	-2.3	-0.9	-2.4	-3.5	-4.6	-4.1	3.6	0.5	-3	-7.3	-9.5	-0.6	-4.7	-6.7	2.4	-0.9	-5.1	-6.9	-5.5	-8.7	-11	-4.6	-8.6	-9.7	-5.2	-4.5	-8.5	-1.8	-4.6	-6.9	-5.4	-10.2	-11.4	-12.4	-4.4	3	0	0	0	0	0	0	0	5	0	0	18	2	0	16	0	0	3	0	0	0	1	15	0	9	12	12	12	1	0	13	31	42	2	0	0	5	0	1	2	5	1	7	1	0	5	0	98	0	26	20	5	0	0	0	0	5	20	0	0	0	0	0	0	2	0	0	1	2	0	0	0	1	0	67	0	0	0	0	6	21	0	31	51	0	0	0	0	42	2	0	0	0	0	0	34	0	0	0	14	4	0	0	17	4	0	0	0	0	0	8	1	0	0	0	0	6	4	0	0	0	0	13	1	0	0	1	0	0	26	7	0	0	0	0	6	0	0	0	0	0	0	0	21	0	0	0	0	0	0	8	0	0	0	39	0	0	1	10	0	0	0	0	0	0	0	0	0	1	0	0	0	0	0	0	0	0	0	3	8	0	0	0	0	0	0	0	0	0	0	0	0	0	0	0	0	0	0	0	0	0	5	0	0	0	0	0	0	0	0	0	0	0	0	0	0	0	0	3	0	0	0	0	0	0	0	0	0	0	1	0	0	0	0	0	0	0	0	1	0	0	1	0	0	0	0	11.2	9.1	8	9.7	11.1	10.3	11.7	12.3	14.7	14.6	16	17.9	17.8	19.1	18.2	16.3	17.2	18	15.9	15.4	16.7	18.8	19.2	16.3	16.9	18.6	21.3	21.7	19.6	19.1	19.7	20.5	19.7	20	19.6	18.1	19.8	18.6	21.3	19.8	22.3	21.3	22.4	23	23.3	23.8	23.8	22.9	23.3	23.3	24.2	22.9	19.9	18	20.1	21	22.3	24.3	23.9	21.4	22.3	21.7	23.5	21.5	22.2	17.4	13.7	14.9	17.5	19.5	20.7	20	21.7	21	22.3	21.6	20	20.8	19.5	22.5	22.6	23.8	24.3	20.3	18.5	20.1	23.1	21.8	21.4	21.8	21.7	22.3	23.2	21.7	21.8	22.6	17	15.7	16	17.7	17.9	15.5	15.6	18	17.1	13.8	12.2	12.3	13.4	14.2	15.9	17.1	17.4	16.7	15.3	15.3	17	19.4	17	13.5	9.7	12.4	15.7	12.6	9.3	10	13	13.3	13	15	15.5	8.9	8.9	10	10	11	8.6	8.3	7.9	9.6	10.9	8.7	9.5	11.7	8.7	5.3	6.9	7.2	7.2	7.9	11.1	9	8.5	8.6	9.6	8.3	6.9	7.6	7.4	6.6	5	4.6	4.5	5.5	5.4	5.4	5.6	5.6	7.9	5.1	4.4	4	5.9	6.7	4.7	5.8	6.4	5.9	7	7.7	4.6	3.8	4.5	5.7	3.2	3.1	3.5	4.3	5.2	5	4.3	4.4	4.1	4.3	4.8	3.8	3.3	2.9	3.2	3.6	3.8	5.2	4.4	4.1	4.1	4.4	4.3	4	3.7	4.6	4.9	6.6	4.5	5.1	4.5	4	3.8	7.4	6.9	4.1	3.2	3	4.1	3.9	4.2	6.7	4	2.9	3.6	3.7	2.9	3.7	3.9	2.3	3.1	4.2	4	2.5	4.3	3.6	3.5	3.8	2.4	1.8	2.4	3.9	4.79	6.68	8.51	7.35	7.32	9.32	9.87	12.42	8.25	7.24	6.25	2.23	4.45	3.15	4.33	9.98	10.72	6.26	7.05	7.69	8.48	10.86	6.6	7.52	3.61	7.36	6.45	2.42	8.83	6.86	7.39	1.47	2.55	4.26	9.35	14.34	9.86	12.14	11.53	14.01	10.72	11.14	11.01	7.38	8.57	8.45	8.45	8.78	7.63	8.76	5.64	6.58	7.85	7.8	8.68	8.84	8.08	6.81	9.12	10.28	10.14	12.31	11.94	13.12	7.64	7.01	6.55	4.23	5.59	7.59	8.6	11.11	10.36	8.13	4.46	7.18	9.48	10.13	11.43	7.52	7.42	7.5	4.31	5.34	7.14	8.68	10.51	8.04	2.86	7.5	12.72	13.98	8.67	10.36	7.33	4.16	4.97	4.94	5.16	2.81	3.53	3.39	4.91	0.77	3.54	4.97	5.41	4.75	5.37	5.05	1.6	2.28	5.69	6.11	6.67	8.08	4.16	3.55	4.97	5.03	4.42	3.59	1.57	5.47	4.09	3.75	4.95	3.32	4.61	2.05	4.75	7.19	4.58	3.57	5.99	4.78	4.1	2.14	3.82	4.89	3.88	4.78	2.45	0.91	4.34	6.1	5.22	2.96	4.13	4.8	3.02	3.28	5.43	3.68	1.13	8.32	6.58	2.77	0.91	4.13	2.85	2.26	2.81	3.85	2.96	3.14	3.43	4.21	4.3	2.98	2.41	3.47	8.22	2.65	2.46	3.23	2.57	1.68	1.02	0.9	2.16	1.84	1.52	2.38	2.82	2.06	2.05	4.3	2.22	1.81	2.76	2.71	2.33	3.12	5.08	2.86	2.05	2.34	2	2.04	2.05	2.6	2.91	1.83	2.61	5.35	3.12	2.29	3.16	4.31	2.52	3.42	3.02	1.01	1.88	2.43	3.36	4.63	2.32	2.42	2.39	2.2	3.64	2.08	2.61	3.05	3.52	3.25	1.79	1.2	1.54	1.34	1.45	2.35	2.62	2.32	3.11	2.58	2.17	2.2	2.39	1.47	1.47	2.01	2.18	1.78	70.1	57.7	48.5	56.9	60.3	52.5	54.3	49.8	64	66.9	71.9	88.9	80	85.8	80.8	62	61.6	74.2	69.3	66.7	66.3	63.4	74.4	68.4	82.4	71.7	76.7	90	68.9	73.6	72.7	93.3	88.5	82.4	67.7	55.8	66.8	60.5	64.9	58.6	67.5	65.7	67	75.7	73.1	73.8	73.8	72.3	75.3	72.7	81.1	77.7	71.7	69.8	69.8	70.4	73.4	78.1	72.4	67.6	68.7	63.8	66.3	62.1	74.4	71.3	67.6	77.9	75.8	72	70.6	64.3	67.7	72.1	83.3	75.1	67.8	67.3	63	75	75.3	76	84.9	79.2	72.1	69.8	68.7	73.1	88.2	74.4	63.1	61.5	72.8	67.7	74.8	84.4	77.4	76.1	75.6	86.3	83.5	82.1	76.1	95.9	82.9	73.5	69.3	72.1	71.4	73.8	90.9	88.3	75.3	73.2	69.6	65.4	80.3	84.5	77.4	72.8	68.7	77.6	90.9	69.7	69.5	72.7	72.4	80	73.8	88	76.5	55.3	66	73.7	62.6	69.7	67.7	79.5	67.4	66.2	73.7	64.5	79.5	92.8	66.7	46.5	57	70.9	63.6	62.2	78.6	73.3	61	70	89.5	49.9	51.2	73.3	89.1	61.5	63.7	67.1	61.5	58.8	64.6	63.2	62	57.1	64.8	63.2	64.6	53.5	41.8	71.7	65.7	64.2	71.4	77.9	87.3	89.5	68.1	67.4	74.8	70.6	53.2	60.1	63	50	70.1	73.4	60.9	61.9	63.8	58	48.6	57	61.7	55.4	61.6	63.9	65	66.7	60.2	69.1	61.1	45.1	58	63.6	54	51.6	66.1	65.9	59.8	83.5	70.5	62.2	53.1	61.5	74.8	62.9	57.2	57.7	53	65.3	61.7	68.7	53.2	47.1	66.8	75.6	65.3	73.3	72.9	49.5	54.2	64.4	56.3	49.2	66.4	62	59.4	72	62	47.2	52.4	68.7	51	33	27	41	35	24	29	27	45	52	49	84	62	77	59	40	34	46	45	47	46	53	51	43	61	50	64	79	50	55	47	88	80	66	52	46	51	35	44	42	43	55	49	66	56	44	52	54	47	46	52	59	43	47	46	45	48	51	50	47	53	41	45	34	56	51	44	64	58	53	46	50	52	54	63	50	42	42	44	56	48	54	71	51	42	46	59	59	71	56	48	46	61	47	57	65	64	60	57	60	60	68	57	80	55	45	39	45	44	50	62	69	53	50	45	41	63	60	56	47	54	62	85	39	45	44	43	52	51	77	50	37	38	45	35	45	45	59	33	34	53	42	62	87	39	35	43	39	34	32	52	44	29	50	77	33	41	55	87	37	38	39	28	33	41	36	34	31	37	41	37	17	32	55	36	35	38	59	75	84	52	47	54	50	28	42	28	28	46	48	40	34	37	34	30	31	43	27	39	32	39	26	41	43	34	34	34	38	25	25	37	43	47	71	40	38	33	51	56	45	24	35	38	44	34	38	27	26	34	67	38	36	54	27	22	47	27	26	33	40	30	48	47	26	32	52	1.23	2.06	1.64	1.89	1.32	1.4	1.4	1.89	1.23	0.9	0.9	0.49	1.23	0.66	1.32	1.89	1.23	1.32	1.23	1.97	1.64	5.1	2.71	0.99	1.4	2.38	2.47	0.58	2.96	0.99	1.23	0.66	0.66	0.82	3.21	4.77	3.04	2.06	4.11	5.43	4.52	4.6	2.14	0.66	1.07	1.15	1.23	1.23	0.82	1.48	1.23	1.64	1.73	1.48	1.48	1.23	0.99	0.9	1.07	0.99	1.48	1.23	1.15	1.56	0.99	2.71	1.56	0.9	2.06	0.74	0.99	2.06	3.78	1.32	0.9	1.32	1.56	1.23	2.96	2.47	1.32	1.4	1.73	1.89	1.23	2.55	5.18	4.36	1.07	3.29	4.77	3.86	1.89	3.29	3.95	5.26	2.47	2.06	1.48	0.74	1.48	1.23	0.9	0.74	1.32	1.64	1.48	1.23	1.23	1.15	0.82	0.49	0.82	0.9	0.99	2.06	2.71	1.15	1.32	1.97	0.99	0.82	0.49	2.14	1.81	1.07	4.36	0.66	0.66	0.66	2.88	1.89	1.23	0.99	1.64	2.55	1.07	0.58	1.23	1.23	1.73	1.23	0.66	0.16	3.95	4.93	3.95	1.07	0.82	2.14	2.71	0.82	2.63	1.56	0.9	4.52	3.95	0.58	0.66	2.3	1.48	0.66	1.07	2.47	0.74	0.82	1.15	3.12	2.88	2.14	1.15	0.99	5.1	2.14	1.23	3.45	1.56	0.66	0.25	0.49	2.3	1.23	0.66	3.12	2.06	1.4	0.82	3.45	1.07	1.23	1.64	0.9	1.4	2.47	2.71	1.23	1.07	0.99	1.15	1.15	1.23	2.8	2.55	0.99	1.89	3.7	1.89	1.97	1.4	0.9	0.82	2.96	2.22	0.49	1.23	1.23	1.97	4.52	2.47	1.48	2.55	2.14	3.95	1.64	2.47	3.78	2.63	2.14	0.99	0.74	1.07	2.96	1.23	1.07	1.56	0.82	2.8	1.4	2.14	1.15	1.48	2.3	1.4	1.23	1.4	1.89	4.11	3.29	4.93	4.93	3.29	3.29	3.29	4.11	3.29	1.64	2.47	1.64	4.11	2.47	3.29	4.93	3.29	3.29	2.47	4.93	4.11	7.4	6.58	2.47	4.93	4.93	6.58	1.64	7.4	2.47	4.11	2.47	2.47	3.29	5.75	6.58	6.58	5.75	6.58	7.4	5.75	6.58	4.93	2.47	2.47	3.29	3.29	3.29	2.47	4.93	6.58	3.29	4.11	3.29	3.29	3.29	3.29	3.29	2.47	1.64	3.29	2.47	2.47	3.29	3.29	4.93	4.11	2.47	5.75	1.64	2.47	5.75	5.75	3.29	4.11	3.29	3.29	2.47	6.58	6.58	3.29	4.11	4.93	4.11	3.29	4.93	7.4	6.58	4.11	5.75	6.58	5.75	3.29	5.75	6.58	9.04	3.29	4.11	3.29	3.29	5.75	3.29	2.47	2.47	3.29	4.11	3.29	3.29	3.29	2.47	2.47	1.64	2.47	2.47	3.29	4.93	4.11	4.11	3.29	4.11	2.47	2.47	3.29	5.75	4.11	3.29	7.4	1.64	1.64	6.58	6.58	4.11	2.47	3.29	4.93	4.11	2.47	1.64	3.29	4.93	4.11	3.29	2.47	0.82	8.22	6.58	6.58	3.29	2.47	5.75	5.75	2.47	6.58	4.93	3.29	5.75	5.75	1.64	1.64	4.93	4.11	1.64	3.29	5.75	1.64	1.64	2.47	7.4	5.75	4.11	2.47	2.47	8.22	4.11	3.29	7.4	4.11	2.47	0.82	2.47	4.11	3.29	1.64	5.75	4.11	3.29	2.47	6.58	3.29	3.29	3.29	3.29	4.11	5.75	4.93	3.29	2.47	2.47	3.29	3.29	2.47	5.75	5.75	2.47	7.4	5.75	3.29	6.58	4.11	2.47	2.47	5.75	4.11	1.64	3.29	2.47	4.93	6.58	4.11	3.29	5.75	4.93	6.58	4.11	5.75	6.58	6.58	5.75	2.47	2.47	3.29	7.4	4.11	2.47	5.75	2.47	4.93	4.93	5.75	3.29	4.11	3.29	3.29	2.47	6.58	4.93	5.2	10.4	12.7	8.5	8.6	12.1	8.4	12.4	8.9	3.8	4	0.4	0.5	0	6.8	9.6	10.4	6.4	9.8	7.4	7.1	6.7	3.7	8.3	0.3	7.7	5.5	0.6	5.4	7.8	9.5	0.1	0.6	5.4	9.9	10.2	7.3	11.5	7	9.3	8.1	8	8.8	4	9.3	9.1	9.3	10.6	7.2	11.1	7.9	10.9	9.2	10.4	9.9	9.3	8.4	7.8	10.6	9.2	8.4	12.4	10.3	10.8	6.2	7.9	12.5	2.4	4.5	9.1	10.2	3.2	6.9	6.1	3	10.4	10.1	9.2	10	6.5	7.9	9.1	1.5	7.5	10.6	10	10.2	4.6	2.9	4.6	10.9	11	11.3	8.8	4	4.2	7.4	8	9.5	5.7	4.6	2.5	8.3	0	7.7	7.8	8.9	10	9.8	9.2	0.8	4.2	7.6	8.6	8.6	8.8	0.1	4.2	7.2	8.7	8.4	4.6	0	7.9	8.9	8.8	2.7	5	8.4	0	0	9.9	9.8	9.9	7	6.4	9.8	2.5	9.3	9	9	9.2	0.1	0	8.1	6.3	6.5	8.7	9.7	9.6	0	8.3	7.9	9.7	0	0	7.2	2.3	0	6.4	7.8	8.4	8.1	7.8	9.3	8	8.8	5.4	5.7	5.4	8.9	9.4	6.2	4.9	9.3	1.6	8.2	0.9	0	0	3.2	7.2	5.7	3.5	5.5	9	8.7	4.6	7	7	7.9	8.6	8.7	8.2	8.5	8.6	4.2	7.2	8.8	8.8	8.7	1.7	3.6	8.8	8.1	4.1	7.8	7.8	8.7	8.7	8.7	2.1	6.8	0.3	8.2	8.5	8.9	4.4	1.4	4.8	4.4	7.9	3.1	9	8.7	1.7	8.9	8.8	7.9	3.7	8.8	5	3.5	9.3	9.3	7.4	5.4	8.2	6.7	9.4	8.3	8.6	3.8	8.7	8.2	0.3	180	274.8	316.8	240.4	242.4	306.3	238.9	311.9	248.2	155.3	159	93.5	95.4	55	210.2	261.3	275.9	203	265	221.2	215.8	208.5	153.8	237.6	91.9	226.6	186.5	97.2	184.5	228.1	259	87.9	97	184.2	265.9	271.2	218.4	294.5	212.7	254.3	232.3	230.4	244.7	157.5	253.4	249.6	253	276.3	214.6	284.9	226.8	280.8	249.8	271.2	261.8	250.7	234.2	223.1	273.2	247.7	232.9	304.4	266.3	274.9	192.1	222.2	304	123.2	160.3	241.9	261	136.1	201.5	186.8	131.5	262	256.1	239.7	253.2	191.1	215.1	235.6	102.1	206.4	259.8	248.7	251.5	153.8	123.9	152.7	260.5	261.5	265.8	222.2	139.7	142.5	196.2	205.6	230.1	165.3	146.2	110.5	206.5	43.2	194.9	195.7	212.9	230	225.7	214.9	77.8	132.2	186.2	201.3	200.3	202.5	63.8	127.9	174.2	196.7	191	131.1	37.8	180.2	194.4	191.8	98.4	132.3	182.4	35.8	35.5	201.2	198.5	198.7	155.4	145.7	193.6	88.1	184	178.5	177.3	179	51.5	31.6	160.3	134.6	136.4	165.1	177.3	174.7	29.6	155.2	148.9	171.3	28.5	28.3	135.8	72.7	27.5	122.9	139.5	145.9	141.2	136.6	153.9	137.2	145.8	104.3	107.1	102.9	143.3	148.2	110.1	94.4	144.4	55.6	130.2	46.9	23.2	23.1	71.6	115.6	98.5	73.8	95.3	133	129.2	84.3	109.8	109.4	118.7	125.8	126.5	120.8	123.6	124.4	77.6	109.1	125.8	125.6	124.4	50.8	70.7	125.2	117.8	75.9	114.7	114.7	124.2	124.4	124.5	55.2	104.9	36.4	120.1	123.6	128.2	80.6	48.8	85.4	81.4	119.5	68	132.4	129.7	53.6	133.1	132.6	123.3	77.1	134.7	92.7	76.3	142.7	143.5	122.6	100.2	133.4	116.7	149.2	137.2	141.7	85.2	144.8	139.8	44.5	2.524	5.196	5.657	3.769	4.131	5.364	4.377	7.135	4.616	2.682	2.617	0.995	1.606	1.192	3.447	5.863	5.799	3.61	4.385	4.103	4.334	7.158	4.063	4.057	1.505	4.729	3.551	1.086	5.008	2.711	4.677	0.955	1.106	2.52	6.204	8.017	5.292	7.189	6.701	9.841	6.901	6.601	5.908	2.313	3.768	5.216	4.987	5.213	3.855	6.192	3.992	5.31	5.058	5.267	5.513	5.149	4.72	4.23	5.478	4.962	5.365	6.722	5.881	6.617	3.39	4.318	5.256	1.371	3.364	3.725	4.423	3.148	5.985	3.332	1.39	4.378	5.549	4.9	5.713	4.341	4.336	3.495	1.596	3.571	4.693	5.308	7.659	4.636	1.547	3.904	8.381	8.421	5.801	5.843	4.147	3.43	3.182	3.168	3.693	2.119	2.243	1.521	3.276	0.619	2.998	3.293	3.591	3.416	3.618	3.379	0.718	1.285	2.72	3.222	3.33	4.318	1.741	1.76	2.685	3.196	1.913	1.434	0.589	3.314	2.876	2.396	3.079	1.508	2.278	0.659	1.912	3.602	2.617	2.223	2.73	2.824	2.29	0.833	2.212	2.377	2.287	2.345	0.665	0.311	3.281	4.632	3.445	1.495	1.793	2.664	1.322	1.43	2.821	1.923	0.402	4.408	3.926	0.648	0.305	2.024	1.355	0.908	1.19	2.075	1.149	1.117	1.397	2.261	2.13	1.425	1.084	1.293	5.279	1.236	1.132	1.813	1.207	0.436	0.214	0.224	1.062	0.765	0.502	1.326	1.326	0.957	0.751	2.427	0.739	0.689	1.137	0.876	0.957	1.575	2.364	1.028	0.644	0.8	0.778	0.775	0.794	1.261	1.368	0.671	1.141	2.929	1.289	1.068	1.15	1.153	0.758	1.577	1.312	0.233	0.743	0.906	1.487	2.755	0.991	0.881	1.274	1.172	2.332	1.006	1.453	1.75	1.922	1.664	0.76	0.372	0.744	0.936	0.597	1.019	1.283	0.864	1.763	1.187	1.264	1.068	1.222	1.104	0.694	1.056	1.151	0.849	14.25382744	14.26955073	14.28454414	14.29879705	14.31229923	14.32504092	14.33701279	14.34820602	14.35861229	14.36822381	14.37703335	14.38503423	14.3922204	14.39858638	14.40412734	14.40883908	14.41271803	14.41576131	14.4179667	14.41933263	14.41985825	14.41954335	14.41838845	14.4163947	14.41356396	14.40989877	14.4054023	14.40007842	14.3939316	14.38696699	14.37919032	14.37060794	14.3612268	14.35105438	14.34009873	14.32836843	14.31587254	14.30262062	14.28862266	14.27388911	14.25843079	14.24225891	14.22538503	14.20782104	14.18957909	14.17067164	14.15111137	14.13091115	14.11008408	14.08864337	14.06660241	14.04397466	14.02077368	13.99701307	13.97270649	13.94786758	13.92250998	13.89664732	13.87029315	13.84346094	13.8161641	13.78841592	13.76022955	13.73161803	13.70259422	13.67317083	13.64336039	13.61317524	13.58262752	13.55172917	13.52049189	13.48892719	13.45704634	13.42486037	13.39238007	13.359616	13.32657848	13.29327757	13.25972309	13.22592463	13.19189151	13.15763283	13.12315743	13.08847391	13.05359066	13.01851581	12.98325727	12.94782274	12.91221968	12.87645536	12.84053684	12.80447097	12.76826441	12.73192364	12.69545498	12.65886454	12.6221583	12.58534209	12.54842157	12.5114023	12.47428967	12.43708901	12.39980548	12.36244419	12.32501016	12.28750829	12.24994347	12.21232049	12.17464411	12.13691906	12.09915003	12.06134171	12.02349876	11.98562588	11.94772777	11.90980915	11.87187478	11.83392949	11.79597816	11.75802572	11.72007722	11.68213776	11.6442126	11.60630705	11.5684266	11.53057684	11.49276354	11.45499258	11.41727006	11.37960223	11.34199553	11.3044566	11.26699229	11.22960967	11.19231603	11.15511891	11.11802607	11.08104556	11.04418565	11.00745491	10.97086218	10.93441658	10.89812752	10.86200471	10.82605815	10.79029818	10.7547354	10.71938076	10.68424553	10.64934126	10.61467987	10.58027356	10.54613487	10.51227665	10.47871206	10.44545457	10.41251798	10.37991636	10.34766407	10.31577578	10.28426642	10.25315116	10.22244546	10.19216499	10.16232563	10.13294349	10.10403485	10.07561614	10.04770396	10.02031502	9.993466108	9.967174109	9.941455937	9.916328523	9.891808783	9.867913588	9.84465973	9.822063892	9.80014261	9.778912242	9.758388931	9.738588567	9.719526751	9.701218761	9.683679511	9.666923515	9.650964849	9.635817118	9.621493414	9.608006283	9.595367692	9.583588993	9.572680891	9.56265341	9.553515871	9.545276855	9.537944184	9.531524893	9.526025212	9.52145054	9.517805438	9.515093604	9.513317872	9.512480192	9.512581633	9.513622374	9.515601708	9.518518039	9.522368892	9.527150918	9.532859904	9.539490792	9.547037687	9.555493882	9.564851874	9.575103391	9.586239415	9.598250209	9.611125348	9.624853747	9.639423694	9.654822885	9.671038455	9.688057016	9.705864693	9.72444716	9.743789675	9.763877121	9.784694041	9.806224674	9.828452996	9.851362749	9.874937486	9.899160598	9.924015354	9.949484929	9.975552443	10.00220098	10.02941365	10.05717355	10.08546389	10.11426791	10.143569	10.17335067	10.20359658	10.23429055
12335	F25_ES	F25	1981	V160	29.6	78	28.69	NA	61	142	75_16.7_1	3.6_NA_12	14	13.8	14.5	15	16.2	17.2	18.7	20.9	19.7	18.9	19.2	17.6	19.2	19.2	19.4	21.9	22.9	20.6	19.7	19.8	21.2	23.9	21.6	20.3	17.9	21.7	22.8	20.5	23.2	21.7	22.4	19	19.2	20.6	23.5	25.4	23.9	24.5	25.6	26.1	25.7	25.4	25.9	24.3	25.1	25.3	25.3	25	24.6	25.2	24	23.8	22.8	21.6	23.4	24	24.3	24.7	25.7	25	25.4	26.2	26.9	26.5	24	20.7	17.7	16.8	19.8	22.4	23.7	24.7	25.2	23.6	22.2	23.4	23.8	24.6	24.6	24.1	24.1	24.8	23.3	21.5	21.5	23.4	26	24	20.6	23.7	26.4	27.3	25.1	25.2	23.6	22.2	19	18	18.4	17.9	18.6	16.6	17.9	16.5	18	16.5	15.5	15	16.5	16.9	15.4	17	19.8	19.6	19	20	18.4	19.7	19	16.3	12.1	14	15.2	15.9	11.3	11.7	15.8	14.6	15.5	15	17.7	14.1	11.4	11.5	14	13.8	10.5	7.6	9.3	12.5	12.8	11.4	9.6	10.4	10.9	8.9	9.8	7.2	8.8	10.5	12.1	10	11.9	10	8	14.6	11.4	7.5	4.3	8	3.5	1.6	2.5	6	4.4	4.7	5.5	6.7	9.9	3.9	1.5	2.8	12.1	6	2.2	5.5	5.4	3	3.8	4.8	1.4	-1.1	-0.2	3.9	-0.2	-2.3	-1.3	4.8	2.7	1.5	2	2.1	0.7	2.7	6.8	1.2	-1.8	-2.1	-2.2	-1.1	-0.6	3.4	2.5	-0.4	1.3	6.6	2.7	0.4	1.6	5.3	2.7	7	2.9	0	0.6	0.7	2.2	9.7	5.8	0.9	-1.2	-2.2	3.3	-0.3	1.5	6.6	2.9	0.1	-1.7	-3	-4.3	-2.6	-1.8	-3.7	-0.9	0.9	2.1	-2.5	0.8	-0.7	-0.5	-2	-6.1	-6.3	-3.9	-1	18.4	18.9	23.1	20.5	23	24.5	26.3	28.9	27.5	22.7	23.5	18.6	22.2	21	24.3	28.2	29.2	25.9	25.3	25	26.5	27.4	26	25.5	19.9	27.5	26	23.1	28.9	25.4	28.1	19.8	21	24.9	27.8	28.7	28.5	31.1	30.9	30.7	30.7	28.7	31.4	27.1	29.1	33.6	31.6	30.7	31.5	33.1	31.6	29.5	28.8	27.8	29.4	29.8	30.7	31.8	30.7	30.4	30.8	32.4	32.4	33.1	28.8	25	24.9	20.1	25.2	28.6	30.2	28.1	30.8	29.4	26.7	29.2	30.4	30.7	28.7	28.6	30.9	30	26	26.9	27.6	29.7	29.5	27.1	23.7	26.9	30.7	31.9	29.1	29.5	26.3	25.3	22.6	23	24.4	23	23.6	19.6	23.3	18.4	23	22.5	21.4	22.1	23.1	23.3	18.2	20.9	25.3	25.5	25.4	26.2	20.8	24.8	23.8	22.7	16	18.5	16.4	22.2	16.8	19.5	19.2	19.3	21	19.3	20.9	21.3	19.1	18.9	21.3	18.4	18.7	12.4	18.6	21.5	20.1	17.8	13.5	11.7	14.2	12.4	13.8	14.9	15.9	18.6	14.4	15.9	19	16	8.7	17	15.2	11.5	6.3	14.9	6.8	6.8	10.3	11.7	10.8	12.5	12.6	12.4	15.9	8.2	7.9	13.5	16.7	9.6	8.6	10.9	12.4	6	5.5	5.9	4.6	3.8	4.6	9.3	3.5	4.2	8.4	9.9	7.4	7.1	6.3	8.7	6.1	10.2	11.6	5.2	0.3	3.2	5.6	7.4	6.3	10.4	6.9	6.3	9.8	11.5	6.5	9	8.7	14.5	11.5	13.8	6	3.5	7.9	6.9	6.9	13	11.4	5.2	3.1	5.1	6.2	4.9	9.3	11	8.5	5.8	4.7	-1.4	1.5	2.8	0.1	2.1	9.2	6.9	5.7	4.4	4	4.2	7.1	1.3	-2.9	0	2.5	1.4	11.3	10.1	6.7	8.3	10	9.9	12	12.5	14.5	15.6	16.5	16.9	16.9	17.7	17.3	16.1	16.1	15.8	15.1	14.9	15.8	20.2	15.9	14.8	16.4	16.5	19.6	19	19.2	18.5	18.2	18	17.9	18.1	17.9	22.1	19.2	17.8	22.3	22.1	23.6	23	22.2	21.1	20.5	21.5	20.2	20.5	20.6	20.5	20.8	20.4	17.7	16.1	18.3	20.3	20.9	22	20.5	21.1	21.5	19.8	22	21.2	21.8	13.5	11.9	13.1	15.4	16.9	17.2	21	21.7	20.4	19.5	19.4	19.3	19.7	20.4	21	19.9	20.4	21.6	17.9	16.9	16.2	24	20.1	18	21	23.3	22.3	21.5	21.5	20.1	18.3	16.6	14.8	14.2	15.3	15.7	14.7	14	15.4	14.9	13.8	11.1	8.4	11.2	10.8	13.6	13.6	16.4	16.2	14.6	14.1	16.3	16.9	15.6	10.9	8.5	8.3	14.6	9.6	6.8	4.9	13.6	12.1	10.4	13.7	13.6	7.6	4.8	5.9	6.5	7.7	5.5	4.9	2.1	3.9	8.4	7.4	6.1	8.4	6.4	6.1	4.1	0.7	3.2	2.8	8.9	6.3	3.6	5.5	7.2	10.7	6.2	4.1	3.3	4	-0.7	-1.6	-3.6	-0.1	0.6	-1.8	0.2	-2.9	4.6	-0.7	-2.7	-4.8	4.2	1	-1.8	-2.7	0.2	0.3	1.2	3.6	-2.5	-4.9	-5	-2	-5.5	-8.1	-7.8	-4.9	-1.4	-4.4	-1.5	-1.9	-3.1	-6.1	2.8	-2	-3.4	-5.3	-8.1	-6.8	-5.8	-5.2	-2.7	-5.6	-5.9	-1.6	-3.7	-6.3	-5.6	-1.9	-3.1	-2.3	-0.9	-2.4	-3.5	-4.6	-4.1	3.6	0.5	-3	-7.3	-9.5	-0.6	-4.7	-6.7	2.4	-0.9	-5.1	-6.9	-5.5	-8.7	-11	-4.6	-8.6	-9.7	-5.2	-4.5	-8.5	-1.8	-4.6	-6.9	-5.4	-10.2	-11.4	-12.4	-4.4	3	0	0	0	0	0	0	0	5	0	0	18	2	0	16	0	0	3	0	0	0	1	15	0	9	12	12	12	1	0	13	31	42	2	0	0	5	0	1	2	5	1	7	1	0	5	0	98	0	26	20	5	0	0	0	0	5	20	0	0	0	0	0	0	2	0	0	1	2	0	0	0	1	0	67	0	0	0	0	6	21	0	31	51	0	0	0	0	42	2	0	0	0	0	0	34	0	0	0	14	4	0	0	17	4	0	0	0	0	0	8	1	0	0	0	0	6	4	0	0	0	0	13	1	0	0	1	0	0	26	7	0	0	0	0	6	0	0	0	0	0	0	0	21	0	0	0	0	0	0	8	0	0	0	39	0	0	1	10	0	0	0	0	0	0	0	0	0	1	0	0	0	0	0	0	0	0	0	3	8	0	0	0	0	0	0	0	0	0	0	0	0	0	0	0	0	0	0	0	0	0	5	0	0	0	0	0	0	0	0	0	0	0	0	0	0	0	0	3	0	0	0	0	0	0	0	0	0	0	1	0	0	0	0	0	0	0	0	1	0	0	1	0	0	0	0	11.2	9.1	8	9.7	11.1	10.3	11.7	12.3	14.7	14.6	16	17.9	17.8	19.1	18.2	16.3	17.2	18	15.9	15.4	16.7	18.8	19.2	16.3	16.9	18.6	21.3	21.7	19.6	19.1	19.7	20.5	19.7	20	19.6	18.1	19.8	18.6	21.3	19.8	22.3	21.3	22.4	23	23.3	23.8	23.8	22.9	23.3	23.3	24.2	22.9	19.9	18	20.1	21	22.3	24.3	23.9	21.4	22.3	21.7	23.5	21.5	22.2	17.4	13.7	14.9	17.5	19.5	20.7	20	21.7	21	22.3	21.6	20	20.8	19.5	22.5	22.6	23.8	24.3	20.3	18.5	20.1	23.1	21.8	21.4	21.8	21.7	22.3	23.2	21.7	21.8	22.6	17	15.7	16	17.7	17.9	15.5	15.6	18	17.1	13.8	12.2	12.3	13.4	14.2	15.9	17.1	17.4	16.7	15.3	15.3	17	19.4	17	13.5	9.7	12.4	15.7	12.6	9.3	10	13	13.3	13	15	15.5	8.9	8.9	10	10	11	8.6	8.3	7.9	9.6	10.9	8.7	9.5	11.7	8.7	5.3	6.9	7.2	7.2	7.9	11.1	9	8.5	8.6	9.6	8.3	6.9	7.6	7.4	6.6	5	4.6	4.5	5.5	5.4	5.4	5.6	5.6	7.9	5.1	4.4	4	5.9	6.7	4.7	5.8	6.4	5.9	7	7.7	4.6	3.8	4.5	5.7	3.2	3.1	3.5	4.3	5.2	5	4.3	4.4	4.1	4.3	4.8	3.8	3.3	2.9	3.2	3.6	3.8	5.2	4.4	4.1	4.1	4.4	4.3	4	3.7	4.6	4.9	6.6	4.5	5.1	4.5	4	3.8	7.4	6.9	4.1	3.2	3	4.1	3.9	4.2	6.7	4	2.9	3.6	3.7	2.9	3.7	3.9	2.3	3.1	4.2	4	2.5	4.3	3.6	3.5	3.8	2.4	1.8	2.4	3.9	4.79	6.68	8.51	7.35	7.32	9.32	9.87	12.42	8.25	7.24	6.25	2.23	4.45	3.15	4.33	9.98	10.72	6.26	7.05	7.69	8.48	10.86	6.6	7.52	3.61	7.36	6.45	2.42	8.83	6.86	7.39	1.47	2.55	4.26	9.35	14.34	9.86	12.14	11.53	14.01	10.72	11.14	11.01	7.38	8.57	8.45	8.45	8.78	7.63	8.76	5.64	6.58	7.85	7.8	8.68	8.84	8.08	6.81	9.12	10.28	10.14	12.31	11.94	13.12	7.64	7.01	6.55	4.23	5.59	7.59	8.6	11.11	10.36	8.13	4.46	7.18	9.48	10.13	11.43	7.52	7.42	7.5	4.31	5.34	7.14	8.68	10.51	8.04	2.86	7.5	12.72	13.98	8.67	10.36	7.33	4.16	4.97	4.94	5.16	2.81	3.53	3.39	4.91	0.77	3.54	4.97	5.41	4.75	5.37	5.05	1.6	2.28	5.69	6.11	6.67	8.08	4.16	3.55	4.97	5.03	4.42	3.59	1.57	5.47	4.09	3.75	4.95	3.32	4.61	2.05	4.75	7.19	4.58	3.57	5.99	4.78	4.1	2.14	3.82	4.89	3.88	4.78	2.45	0.91	4.34	6.1	5.22	2.96	4.13	4.8	3.02	3.28	5.43	3.68	1.13	8.32	6.58	2.77	0.91	4.13	2.85	2.26	2.81	3.85	2.96	3.14	3.43	4.21	4.3	2.98	2.41	3.47	8.22	2.65	2.46	3.23	2.57	1.68	1.02	0.9	2.16	1.84	1.52	2.38	2.82	2.06	2.05	4.3	2.22	1.81	2.76	2.71	2.33	3.12	5.08	2.86	2.05	2.34	2	2.04	2.05	2.6	2.91	1.83	2.61	5.35	3.12	2.29	3.16	4.31	2.52	3.42	3.02	1.01	1.88	2.43	3.36	4.63	2.32	2.42	2.39	2.2	3.64	2.08	2.61	3.05	3.52	3.25	1.79	1.2	1.54	1.34	1.45	2.35	2.62	2.32	3.11	2.58	2.17	2.2	2.39	1.47	1.47	2.01	2.18	1.78	70.1	57.7	48.5	56.9	60.3	52.5	54.3	49.8	64	66.9	71.9	88.9	80	85.8	80.8	62	61.6	74.2	69.3	66.7	66.3	63.4	74.4	68.4	82.4	71.7	76.7	90	68.9	73.6	72.7	93.3	88.5	82.4	67.7	55.8	66.8	60.5	64.9	58.6	67.5	65.7	67	75.7	73.1	73.8	73.8	72.3	75.3	72.7	81.1	77.7	71.7	69.8	69.8	70.4	73.4	78.1	72.4	67.6	68.7	63.8	66.3	62.1	74.4	71.3	67.6	77.9	75.8	72	70.6	64.3	67.7	72.1	83.3	75.1	67.8	67.3	63	75	75.3	76	84.9	79.2	72.1	69.8	68.7	73.1	88.2	74.4	63.1	61.5	72.8	67.7	74.8	84.4	77.4	76.1	75.6	86.3	83.5	82.1	76.1	95.9	82.9	73.5	69.3	72.1	71.4	73.8	90.9	88.3	75.3	73.2	69.6	65.4	80.3	84.5	77.4	72.8	68.7	77.6	90.9	69.7	69.5	72.7	72.4	80	73.8	88	76.5	55.3	66	73.7	62.6	69.7	67.7	79.5	67.4	66.2	73.7	64.5	79.5	92.8	66.7	46.5	57	70.9	63.6	62.2	78.6	73.3	61	70	89.5	49.9	51.2	73.3	89.1	61.5	63.7	67.1	61.5	58.8	64.6	63.2	62	57.1	64.8	63.2	64.6	53.5	41.8	71.7	65.7	64.2	71.4	77.9	87.3	89.5	68.1	67.4	74.8	70.6	53.2	60.1	63	50	70.1	73.4	60.9	61.9	63.8	58	48.6	57	61.7	55.4	61.6	63.9	65	66.7	60.2	69.1	61.1	45.1	58	63.6	54	51.6	66.1	65.9	59.8	83.5	70.5	62.2	53.1	61.5	74.8	62.9	57.2	57.7	53	65.3	61.7	68.7	53.2	47.1	66.8	75.6	65.3	73.3	72.9	49.5	54.2	64.4	56.3	49.2	66.4	62	59.4	72	62	47.2	52.4	68.7	51	33	27	41	35	24	29	27	45	52	49	84	62	77	59	40	34	46	45	47	46	53	51	43	61	50	64	79	50	55	47	88	80	66	52	46	51	35	44	42	43	55	49	66	56	44	52	54	47	46	52	59	43	47	46	45	48	51	50	47	53	41	45	34	56	51	44	64	58	53	46	50	52	54	63	50	42	42	44	56	48	54	71	51	42	46	59	59	71	56	48	46	61	47	57	65	64	60	57	60	60	68	57	80	55	45	39	45	44	50	62	69	53	50	45	41	63	60	56	47	54	62	85	39	45	44	43	52	51	77	50	37	38	45	35	45	45	59	33	34	53	42	62	87	39	35	43	39	34	32	52	44	29	50	77	33	41	55	87	37	38	39	28	33	41	36	34	31	37	41	37	17	32	55	36	35	38	59	75	84	52	47	54	50	28	42	28	28	46	48	40	34	37	34	30	31	43	27	39	32	39	26	41	43	34	34	34	38	25	25	37	43	47	71	40	38	33	51	56	45	24	35	38	44	34	38	27	26	34	67	38	36	54	27	22	47	27	26	33	40	30	48	47	26	32	52	1.23	2.06	1.64	1.89	1.32	1.4	1.4	1.89	1.23	0.9	0.9	0.49	1.23	0.66	1.32	1.89	1.23	1.32	1.23	1.97	1.64	5.1	2.71	0.99	1.4	2.38	2.47	0.58	2.96	0.99	1.23	0.66	0.66	0.82	3.21	4.77	3.04	2.06	4.11	5.43	4.52	4.6	2.14	0.66	1.07	1.15	1.23	1.23	0.82	1.48	1.23	1.64	1.73	1.48	1.48	1.23	0.99	0.9	1.07	0.99	1.48	1.23	1.15	1.56	0.99	2.71	1.56	0.9	2.06	0.74	0.99	2.06	3.78	1.32	0.9	1.32	1.56	1.23	2.96	2.47	1.32	1.4	1.73	1.89	1.23	2.55	5.18	4.36	1.07	3.29	4.77	3.86	1.89	3.29	3.95	5.26	2.47	2.06	1.48	0.74	1.48	1.23	0.9	0.74	1.32	1.64	1.48	1.23	1.23	1.15	0.82	0.49	0.82	0.9	0.99	2.06	2.71	1.15	1.32	1.97	0.99	0.82	0.49	2.14	1.81	1.07	4.36	0.66	0.66	0.66	2.88	1.89	1.23	0.99	1.64	2.55	1.07	0.58	1.23	1.23	1.73	1.23	0.66	0.16	3.95	4.93	3.95	1.07	0.82	2.14	2.71	0.82	2.63	1.56	0.9	4.52	3.95	0.58	0.66	2.3	1.48	0.66	1.07	2.47	0.74	0.82	1.15	3.12	2.88	2.14	1.15	0.99	5.1	2.14	1.23	3.45	1.56	0.66	0.25	0.49	2.3	1.23	0.66	3.12	2.06	1.4	0.82	3.45	1.07	1.23	1.64	0.9	1.4	2.47	2.71	1.23	1.07	0.99	1.15	1.15	1.23	2.8	2.55	0.99	1.89	3.7	1.89	1.97	1.4	0.9	0.82	2.96	2.22	0.49	1.23	1.23	1.97	4.52	2.47	1.48	2.55	2.14	3.95	1.64	2.47	3.78	2.63	2.14	0.99	0.74	1.07	2.96	1.23	1.07	1.56	0.82	2.8	1.4	2.14	1.15	1.48	2.3	1.4	1.23	1.4	1.89	4.11	3.29	4.93	4.93	3.29	3.29	3.29	4.11	3.29	1.64	2.47	1.64	4.11	2.47	3.29	4.93	3.29	3.29	2.47	4.93	4.11	7.4	6.58	2.47	4.93	4.93	6.58	1.64	7.4	2.47	4.11	2.47	2.47	3.29	5.75	6.58	6.58	5.75	6.58	7.4	5.75	6.58	4.93	2.47	2.47	3.29	3.29	3.29	2.47	4.93	6.58	3.29	4.11	3.29	3.29	3.29	3.29	3.29	2.47	1.64	3.29	2.47	2.47	3.29	3.29	4.93	4.11	2.47	5.75	1.64	2.47	5.75	5.75	3.29	4.11	3.29	3.29	2.47	6.58	6.58	3.29	4.11	4.93	4.11	3.29	4.93	7.4	6.58	4.11	5.75	6.58	5.75	3.29	5.75	6.58	9.04	3.29	4.11	3.29	3.29	5.75	3.29	2.47	2.47	3.29	4.11	3.29	3.29	3.29	2.47	2.47	1.64	2.47	2.47	3.29	4.93	4.11	4.11	3.29	4.11	2.47	2.47	3.29	5.75	4.11	3.29	7.4	1.64	1.64	6.58	6.58	4.11	2.47	3.29	4.93	4.11	2.47	1.64	3.29	4.93	4.11	3.29	2.47	0.82	8.22	6.58	6.58	3.29	2.47	5.75	5.75	2.47	6.58	4.93	3.29	5.75	5.75	1.64	1.64	4.93	4.11	1.64	3.29	5.75	1.64	1.64	2.47	7.4	5.75	4.11	2.47	2.47	8.22	4.11	3.29	7.4	4.11	2.47	0.82	2.47	4.11	3.29	1.64	5.75	4.11	3.29	2.47	6.58	3.29	3.29	3.29	3.29	4.11	5.75	4.93	3.29	2.47	2.47	3.29	3.29	2.47	5.75	5.75	2.47	7.4	5.75	3.29	6.58	4.11	2.47	2.47	5.75	4.11	1.64	3.29	2.47	4.93	6.58	4.11	3.29	5.75	4.93	6.58	4.11	5.75	6.58	6.58	5.75	2.47	2.47	3.29	7.4	4.11	2.47	5.75	2.47	4.93	4.93	5.75	3.29	4.11	3.29	3.29	2.47	6.58	4.93	5.2	10.4	12.7	8.5	8.6	12.1	8.4	12.4	8.9	3.8	4	0.4	0.5	0	6.8	9.6	10.4	6.4	9.8	7.4	7.1	6.7	3.7	8.3	0.3	7.7	5.5	0.6	5.4	7.8	9.5	0.1	0.6	5.4	9.9	10.2	7.3	11.5	7	9.3	8.1	8	8.8	4	9.3	9.1	9.3	10.6	7.2	11.1	7.9	10.9	9.2	10.4	9.9	9.3	8.4	7.8	10.6	9.2	8.4	12.4	10.3	10.8	6.2	7.9	12.5	2.4	4.5	9.1	10.2	3.2	6.9	6.1	3	10.4	10.1	9.2	10	6.5	7.9	9.1	1.5	7.5	10.6	10	10.2	4.6	2.9	4.6	10.9	11	11.3	8.8	4	4.2	7.4	8	9.5	5.7	4.6	2.5	8.3	0	7.7	7.8	8.9	10	9.8	9.2	0.8	4.2	7.6	8.6	8.6	8.8	0.1	4.2	7.2	8.7	8.4	4.6	0	7.9	8.9	8.8	2.7	5	8.4	0	0	9.9	9.8	9.9	7	6.4	9.8	2.5	9.3	9	9	9.2	0.1	0	8.1	6.3	6.5	8.7	9.7	9.6	0	8.3	7.9	9.7	0	0	7.2	2.3	0	6.4	7.8	8.4	8.1	7.8	9.3	8	8.8	5.4	5.7	5.4	8.9	9.4	6.2	4.9	9.3	1.6	8.2	0.9	0	0	3.2	7.2	5.7	3.5	5.5	9	8.7	4.6	7	7	7.9	8.6	8.7	8.2	8.5	8.6	4.2	7.2	8.8	8.8	8.7	1.7	3.6	8.8	8.1	4.1	7.8	7.8	8.7	8.7	8.7	2.1	6.8	0.3	8.2	8.5	8.9	4.4	1.4	4.8	4.4	7.9	3.1	9	8.7	1.7	8.9	8.8	7.9	3.7	8.8	5	3.5	9.3	9.3	7.4	5.4	8.2	6.7	9.4	8.3	8.6	3.8	8.7	8.2	0.3	180	274.8	316.8	240.4	242.4	306.3	238.9	311.9	248.2	155.3	159	93.5	95.4	55	210.2	261.3	275.9	203	265	221.2	215.8	208.5	153.8	237.6	91.9	226.6	186.5	97.2	184.5	228.1	259	87.9	97	184.2	265.9	271.2	218.4	294.5	212.7	254.3	232.3	230.4	244.7	157.5	253.4	249.6	253	276.3	214.6	284.9	226.8	280.8	249.8	271.2	261.8	250.7	234.2	223.1	273.2	247.7	232.9	304.4	266.3	274.9	192.1	222.2	304	123.2	160.3	241.9	261	136.1	201.5	186.8	131.5	262	256.1	239.7	253.2	191.1	215.1	235.6	102.1	206.4	259.8	248.7	251.5	153.8	123.9	152.7	260.5	261.5	265.8	222.2	139.7	142.5	196.2	205.6	230.1	165.3	146.2	110.5	206.5	43.2	194.9	195.7	212.9	230	225.7	214.9	77.8	132.2	186.2	201.3	200.3	202.5	63.8	127.9	174.2	196.7	191	131.1	37.8	180.2	194.4	191.8	98.4	132.3	182.4	35.8	35.5	201.2	198.5	198.7	155.4	145.7	193.6	88.1	184	178.5	177.3	179	51.5	31.6	160.3	134.6	136.4	165.1	177.3	174.7	29.6	155.2	148.9	171.3	28.5	28.3	135.8	72.7	27.5	122.9	139.5	145.9	141.2	136.6	153.9	137.2	145.8	104.3	107.1	102.9	143.3	148.2	110.1	94.4	144.4	55.6	130.2	46.9	23.2	23.1	71.6	115.6	98.5	73.8	95.3	133	129.2	84.3	109.8	109.4	118.7	125.8	126.5	120.8	123.6	124.4	77.6	109.1	125.8	125.6	124.4	50.8	70.7	125.2	117.8	75.9	114.7	114.7	124.2	124.4	124.5	55.2	104.9	36.4	120.1	123.6	128.2	80.6	48.8	85.4	81.4	119.5	68	132.4	129.7	53.6	133.1	132.6	123.3	77.1	134.7	92.7	76.3	142.7	143.5	122.6	100.2	133.4	116.7	149.2	137.2	141.7	85.2	144.8	139.8	44.5	2.524	5.196	5.657	3.769	4.131	5.364	4.377	7.135	4.616	2.682	2.617	0.995	1.606	1.192	3.447	5.863	5.799	3.61	4.385	4.103	4.334	7.158	4.063	4.057	1.505	4.729	3.551	1.086	5.008	2.711	4.677	0.955	1.106	2.52	6.204	8.017	5.292	7.189	6.701	9.841	6.901	6.601	5.908	2.313	3.768	5.216	4.987	5.213	3.855	6.192	3.992	5.31	5.058	5.267	5.513	5.149	4.72	4.23	5.478	4.962	5.365	6.722	5.881	6.617	3.39	4.318	5.256	1.371	3.364	3.725	4.423	3.148	5.985	3.332	1.39	4.378	5.549	4.9	5.713	4.341	4.336	3.495	1.596	3.571	4.693	5.308	7.659	4.636	1.547	3.904	8.381	8.421	5.801	5.843	4.147	3.43	3.182	3.168	3.693	2.119	2.243	1.521	3.276	0.619	2.998	3.293	3.591	3.416	3.618	3.379	0.718	1.285	2.72	3.222	3.33	4.318	1.741	1.76	2.685	3.196	1.913	1.434	0.589	3.314	2.876	2.396	3.079	1.508	2.278	0.659	1.912	3.602	2.617	2.223	2.73	2.824	2.29	0.833	2.212	2.377	2.287	2.345	0.665	0.311	3.281	4.632	3.445	1.495	1.793	2.664	1.322	1.43	2.821	1.923	0.402	4.408	3.926	0.648	0.305	2.024	1.355	0.908	1.19	2.075	1.149	1.117	1.397	2.261	2.13	1.425	1.084	1.293	5.279	1.236	1.132	1.813	1.207	0.436	0.214	0.224	1.062	0.765	0.502	1.326	1.326	0.957	0.751	2.427	0.739	0.689	1.137	0.876	0.957	1.575	2.364	1.028	0.644	0.8	0.778	0.775	0.794	1.261	1.368	0.671	1.141	2.929	1.289	1.068	1.15	1.153	0.758	1.577	1.312	0.233	0.743	0.906	1.487	2.755	0.991	0.881	1.274	1.172	2.332	1.006	1.453	1.75	1.922	1.664	0.76	0.372	0.744	0.936	0.597	1.019	1.283	0.864	1.763	1.187	1.264	1.068	1.222	1.104	0.694	1.056	1.151	0.849	14.25382744	14.26955073	14.28454414	14.29879705	14.31229923	14.32504092	14.33701279	14.34820602	14.35861229	14.36822381	14.37703335	14.38503423	14.3922204	14.39858638	14.40412734	14.40883908	14.41271803	14.41576131	14.4179667	14.41933263	14.41985825	14.41954335	14.41838845	14.4163947	14.41356396	14.40989877	14.4054023	14.40007842	14.3939316	14.38696699	14.37919032	14.37060794	14.3612268	14.35105438	14.34009873	14.32836843	14.31587254	14.30262062	14.28862266	14.27388911	14.25843079	14.24225891	14.22538503	14.20782104	14.18957909	14.17067164	14.15111137	14.13091115	14.11008408	14.08864337	14.06660241	14.04397466	14.02077368	13.99701307	13.97270649	13.94786758	13.92250998	13.89664732	13.87029315	13.84346094	13.8161641	13.78841592	13.76022955	13.73161803	13.70259422	13.67317083	13.64336039	13.61317524	13.58262752	13.55172917	13.52049189	13.48892719	13.45704634	13.42486037	13.39238007	13.359616	13.32657848	13.29327757	13.25972309	13.22592463	13.19189151	13.15763283	13.12315743	13.08847391	13.05359066	13.01851581	12.98325727	12.94782274	12.91221968	12.87645536	12.84053684	12.80447097	12.76826441	12.73192364	12.69545498	12.65886454	12.6221583	12.58534209	12.54842157	12.5114023	12.47428967	12.43708901	12.39980548	12.36244419	12.32501016	12.28750829	12.24994347	12.21232049	12.17464411	12.13691906	12.09915003	12.06134171	12.02349876	11.98562588	11.94772777	11.90980915	11.87187478	11.83392949	11.79597816	11.75802572	11.72007722	11.68213776	11.6442126	11.60630705	11.5684266	11.53057684	11.49276354	11.45499258	11.41727006	11.37960223	11.34199553	11.3044566	11.26699229	11.22960967	11.19231603	11.15511891	11.11802607	11.08104556	11.04418565	11.00745491	10.97086218	10.93441658	10.89812752	10.86200471	10.82605815	10.79029818	10.7547354	10.71938076	10.68424553	10.64934126	10.61467987	10.58027356	10.54613487	10.51227665	10.47871206	10.44545457	10.41251798	10.37991636	10.34766407	10.31577578	10.28426642	10.25315116	10.22244546	10.19216499	10.16232563	10.13294349	10.10403485	10.07561614	10.04770396	10.02031502	9.993466108	9.967174109	9.941455937	9.916328523	9.891808783	9.867913588	9.84465973	9.822063892	9.80014261	9.778912242	9.758388931	9.738588567	9.719526751	9.701218761	9.683679511	9.666923515	9.650964849	9.635817118	9.621493414	9.608006283	9.595367692	9.583588993	9.572680891	9.56265341	9.553515871	9.545276855	9.537944184	9.531524893	9.526025212	9.52145054	9.517805438	9.515093604	9.513317872	9.512480192	9.512581633	9.513622374	9.515601708	9.518518039	9.522368892	9.527150918	9.532859904	9.539490792	9.547037687	9.555493882	9.564851874	9.575103391	9.586239415	9.598250209	9.611125348	9.624853747	9.639423694	9.654822885	9.671038455	9.688057016	9.705864693	9.72444716	9.743789675	9.763877121	9.784694041	9.806224674	9.828452996	9.851362749	9.874937486	9.899160598	9.924015354	9.949484929	9.975552443	10.00220098	10.02941365	10.05717355	10.08546389	10.11426791	10.143569	10.17335067	10.20359658	10.23429055
12339	F25_ES	F25	1981	V164	30.1	78	22.53	NA	58	133	75_16.7_1	3.6_NA_12	14	13.8	14.5	15	16.2	17.2	18.7	20.9	19.7	18.9	19.2	17.6	19.2	19.2	19.4	21.9	22.9	20.6	19.7	19.8	21.2	23.9	21.6	20.3	17.9	21.7	22.8	20.5	23.2	21.7	22.4	19	19.2	20.6	23.5	25.4	23.9	24.5	25.6	26.1	25.7	25.4	25.9	24.3	25.1	25.3	25.3	25	24.6	25.2	24	23.8	22.8	21.6	23.4	24	24.3	24.7	25.7	25	25.4	26.2	26.9	26.5	24	20.7	17.7	16.8	19.8	22.4	23.7	24.7	25.2	23.6	22.2	23.4	23.8	24.6	24.6	24.1	24.1	24.8	23.3	21.5	21.5	23.4	26	24	20.6	23.7	26.4	27.3	25.1	25.2	23.6	22.2	19	18	18.4	17.9	18.6	16.6	17.9	16.5	18	16.5	15.5	15	16.5	16.9	15.4	17	19.8	19.6	19	20	18.4	19.7	19	16.3	12.1	14	15.2	15.9	11.3	11.7	15.8	14.6	15.5	15	17.7	14.1	11.4	11.5	14	13.8	10.5	7.6	9.3	12.5	12.8	11.4	9.6	10.4	10.9	8.9	9.8	7.2	8.8	10.5	12.1	10	11.9	10	8	14.6	11.4	7.5	4.3	8	3.5	1.6	2.5	6	4.4	4.7	5.5	6.7	9.9	3.9	1.5	2.8	12.1	6	2.2	5.5	5.4	3	3.8	4.8	1.4	-1.1	-0.2	3.9	-0.2	-2.3	-1.3	4.8	2.7	1.5	2	2.1	0.7	2.7	6.8	1.2	-1.8	-2.1	-2.2	-1.1	-0.6	3.4	2.5	-0.4	1.3	6.6	2.7	0.4	1.6	5.3	2.7	7	2.9	0	0.6	0.7	2.2	9.7	5.8	0.9	-1.2	-2.2	3.3	-0.3	1.5	6.6	2.9	0.1	-1.7	-3	-4.3	-2.6	-1.8	-3.7	-0.9	0.9	2.1	-2.5	0.8	-0.7	-0.5	-2	-6.1	-6.3	-3.9	-1	18.4	18.9	23.1	20.5	23	24.5	26.3	28.9	27.5	22.7	23.5	18.6	22.2	21	24.3	28.2	29.2	25.9	25.3	25	26.5	27.4	26	25.5	19.9	27.5	26	23.1	28.9	25.4	28.1	19.8	21	24.9	27.8	28.7	28.5	31.1	30.9	30.7	30.7	28.7	31.4	27.1	29.1	33.6	31.6	30.7	31.5	33.1	31.6	29.5	28.8	27.8	29.4	29.8	30.7	31.8	30.7	30.4	30.8	32.4	32.4	33.1	28.8	25	24.9	20.1	25.2	28.6	30.2	28.1	30.8	29.4	26.7	29.2	30.4	30.7	28.7	28.6	30.9	30	26	26.9	27.6	29.7	29.5	27.1	23.7	26.9	30.7	31.9	29.1	29.5	26.3	25.3	22.6	23	24.4	23	23.6	19.6	23.3	18.4	23	22.5	21.4	22.1	23.1	23.3	18.2	20.9	25.3	25.5	25.4	26.2	20.8	24.8	23.8	22.7	16	18.5	16.4	22.2	16.8	19.5	19.2	19.3	21	19.3	20.9	21.3	19.1	18.9	21.3	18.4	18.7	12.4	18.6	21.5	20.1	17.8	13.5	11.7	14.2	12.4	13.8	14.9	15.9	18.6	14.4	15.9	19	16	8.7	17	15.2	11.5	6.3	14.9	6.8	6.8	10.3	11.7	10.8	12.5	12.6	12.4	15.9	8.2	7.9	13.5	16.7	9.6	8.6	10.9	12.4	6	5.5	5.9	4.6	3.8	4.6	9.3	3.5	4.2	8.4	9.9	7.4	7.1	6.3	8.7	6.1	10.2	11.6	5.2	0.3	3.2	5.6	7.4	6.3	10.4	6.9	6.3	9.8	11.5	6.5	9	8.7	14.5	11.5	13.8	6	3.5	7.9	6.9	6.9	13	11.4	5.2	3.1	5.1	6.2	4.9	9.3	11	8.5	5.8	4.7	-1.4	1.5	2.8	0.1	2.1	9.2	6.9	5.7	4.4	4	4.2	7.1	1.3	-2.9	0	2.5	1.4	11.3	10.1	6.7	8.3	10	9.9	12	12.5	14.5	15.6	16.5	16.9	16.9	17.7	17.3	16.1	16.1	15.8	15.1	14.9	15.8	20.2	15.9	14.8	16.4	16.5	19.6	19	19.2	18.5	18.2	18	17.9	18.1	17.9	22.1	19.2	17.8	22.3	22.1	23.6	23	22.2	21.1	20.5	21.5	20.2	20.5	20.6	20.5	20.8	20.4	17.7	16.1	18.3	20.3	20.9	22	20.5	21.1	21.5	19.8	22	21.2	21.8	13.5	11.9	13.1	15.4	16.9	17.2	21	21.7	20.4	19.5	19.4	19.3	19.7	20.4	21	19.9	20.4	21.6	17.9	16.9	16.2	24	20.1	18	21	23.3	22.3	21.5	21.5	20.1	18.3	16.6	14.8	14.2	15.3	15.7	14.7	14	15.4	14.9	13.8	11.1	8.4	11.2	10.8	13.6	13.6	16.4	16.2	14.6	14.1	16.3	16.9	15.6	10.9	8.5	8.3	14.6	9.6	6.8	4.9	13.6	12.1	10.4	13.7	13.6	7.6	4.8	5.9	6.5	7.7	5.5	4.9	2.1	3.9	8.4	7.4	6.1	8.4	6.4	6.1	4.1	0.7	3.2	2.8	8.9	6.3	3.6	5.5	7.2	10.7	6.2	4.1	3.3	4	-0.7	-1.6	-3.6	-0.1	0.6	-1.8	0.2	-2.9	4.6	-0.7	-2.7	-4.8	4.2	1	-1.8	-2.7	0.2	0.3	1.2	3.6	-2.5	-4.9	-5	-2	-5.5	-8.1	-7.8	-4.9	-1.4	-4.4	-1.5	-1.9	-3.1	-6.1	2.8	-2	-3.4	-5.3	-8.1	-6.8	-5.8	-5.2	-2.7	-5.6	-5.9	-1.6	-3.7	-6.3	-5.6	-1.9	-3.1	-2.3	-0.9	-2.4	-3.5	-4.6	-4.1	3.6	0.5	-3	-7.3	-9.5	-0.6	-4.7	-6.7	2.4	-0.9	-5.1	-6.9	-5.5	-8.7	-11	-4.6	-8.6	-9.7	-5.2	-4.5	-8.5	-1.8	-4.6	-6.9	-5.4	-10.2	-11.4	-12.4	-4.4	3	0	0	0	0	0	0	0	5	0	0	18	2	0	16	0	0	3	0	0	0	1	15	0	9	12	12	12	1	0	13	31	42	2	0	0	5	0	1	2	5	1	7	1	0	5	0	98	0	26	20	5	0	0	0	0	5	20	0	0	0	0	0	0	2	0	0	1	2	0	0	0	1	0	67	0	0	0	0	6	21	0	31	51	0	0	0	0	42	2	0	0	0	0	0	34	0	0	0	14	4	0	0	17	4	0	0	0	0	0	8	1	0	0	0	0	6	4	0	0	0	0	13	1	0	0	1	0	0	26	7	0	0	0	0	6	0	0	0	0	0	0	0	21	0	0	0	0	0	0	8	0	0	0	39	0	0	1	10	0	0	0	0	0	0	0	0	0	1	0	0	0	0	0	0	0	0	0	3	8	0	0	0	0	0	0	0	0	0	0	0	0	0	0	0	0	0	0	0	0	0	5	0	0	0	0	0	0	0	0	0	0	0	0	0	0	0	0	3	0	0	0	0	0	0	0	0	0	0	1	0	0	0	0	0	0	0	0	1	0	0	1	0	0	0	0	11.2	9.1	8	9.7	11.1	10.3	11.7	12.3	14.7	14.6	16	17.9	17.8	19.1	18.2	16.3	17.2	18	15.9	15.4	16.7	18.8	19.2	16.3	16.9	18.6	21.3	21.7	19.6	19.1	19.7	20.5	19.7	20	19.6	18.1	19.8	18.6	21.3	19.8	22.3	21.3	22.4	23	23.3	23.8	23.8	22.9	23.3	23.3	24.2	22.9	19.9	18	20.1	21	22.3	24.3	23.9	21.4	22.3	21.7	23.5	21.5	22.2	17.4	13.7	14.9	17.5	19.5	20.7	20	21.7	21	22.3	21.6	20	20.8	19.5	22.5	22.6	23.8	24.3	20.3	18.5	20.1	23.1	21.8	21.4	21.8	21.7	22.3	23.2	21.7	21.8	22.6	17	15.7	16	17.7	17.9	15.5	15.6	18	17.1	13.8	12.2	12.3	13.4	14.2	15.9	17.1	17.4	16.7	15.3	15.3	17	19.4	17	13.5	9.7	12.4	15.7	12.6	9.3	10	13	13.3	13	15	15.5	8.9	8.9	10	10	11	8.6	8.3	7.9	9.6	10.9	8.7	9.5	11.7	8.7	5.3	6.9	7.2	7.2	7.9	11.1	9	8.5	8.6	9.6	8.3	6.9	7.6	7.4	6.6	5	4.6	4.5	5.5	5.4	5.4	5.6	5.6	7.9	5.1	4.4	4	5.9	6.7	4.7	5.8	6.4	5.9	7	7.7	4.6	3.8	4.5	5.7	3.2	3.1	3.5	4.3	5.2	5	4.3	4.4	4.1	4.3	4.8	3.8	3.3	2.9	3.2	3.6	3.8	5.2	4.4	4.1	4.1	4.4	4.3	4	3.7	4.6	4.9	6.6	4.5	5.1	4.5	4	3.8	7.4	6.9	4.1	3.2	3	4.1	3.9	4.2	6.7	4	2.9	3.6	3.7	2.9	3.7	3.9	2.3	3.1	4.2	4	2.5	4.3	3.6	3.5	3.8	2.4	1.8	2.4	3.9	4.79	6.68	8.51	7.35	7.32	9.32	9.87	12.42	8.25	7.24	6.25	2.23	4.45	3.15	4.33	9.98	10.72	6.26	7.05	7.69	8.48	10.86	6.6	7.52	3.61	7.36	6.45	2.42	8.83	6.86	7.39	1.47	2.55	4.26	9.35	14.34	9.86	12.14	11.53	14.01	10.72	11.14	11.01	7.38	8.57	8.45	8.45	8.78	7.63	8.76	5.64	6.58	7.85	7.8	8.68	8.84	8.08	6.81	9.12	10.28	10.14	12.31	11.94	13.12	7.64	7.01	6.55	4.23	5.59	7.59	8.6	11.11	10.36	8.13	4.46	7.18	9.48	10.13	11.43	7.52	7.42	7.5	4.31	5.34	7.14	8.68	10.51	8.04	2.86	7.5	12.72	13.98	8.67	10.36	7.33	4.16	4.97	4.94	5.16	2.81	3.53	3.39	4.91	0.77	3.54	4.97	5.41	4.75	5.37	5.05	1.6	2.28	5.69	6.11	6.67	8.08	4.16	3.55	4.97	5.03	4.42	3.59	1.57	5.47	4.09	3.75	4.95	3.32	4.61	2.05	4.75	7.19	4.58	3.57	5.99	4.78	4.1	2.14	3.82	4.89	3.88	4.78	2.45	0.91	4.34	6.1	5.22	2.96	4.13	4.8	3.02	3.28	5.43	3.68	1.13	8.32	6.58	2.77	0.91	4.13	2.85	2.26	2.81	3.85	2.96	3.14	3.43	4.21	4.3	2.98	2.41	3.47	8.22	2.65	2.46	3.23	2.57	1.68	1.02	0.9	2.16	1.84	1.52	2.38	2.82	2.06	2.05	4.3	2.22	1.81	2.76	2.71	2.33	3.12	5.08	2.86	2.05	2.34	2	2.04	2.05	2.6	2.91	1.83	2.61	5.35	3.12	2.29	3.16	4.31	2.52	3.42	3.02	1.01	1.88	2.43	3.36	4.63	2.32	2.42	2.39	2.2	3.64	2.08	2.61	3.05	3.52	3.25	1.79	1.2	1.54	1.34	1.45	2.35	2.62	2.32	3.11	2.58	2.17	2.2	2.39	1.47	1.47	2.01	2.18	1.78	70.1	57.7	48.5	56.9	60.3	52.5	54.3	49.8	64	66.9	71.9	88.9	80	85.8	80.8	62	61.6	74.2	69.3	66.7	66.3	63.4	74.4	68.4	82.4	71.7	76.7	90	68.9	73.6	72.7	93.3	88.5	82.4	67.7	55.8	66.8	60.5	64.9	58.6	67.5	65.7	67	75.7	73.1	73.8	73.8	72.3	75.3	72.7	81.1	77.7	71.7	69.8	69.8	70.4	73.4	78.1	72.4	67.6	68.7	63.8	66.3	62.1	74.4	71.3	67.6	77.9	75.8	72	70.6	64.3	67.7	72.1	83.3	75.1	67.8	67.3	63	75	75.3	76	84.9	79.2	72.1	69.8	68.7	73.1	88.2	74.4	63.1	61.5	72.8	67.7	74.8	84.4	77.4	76.1	75.6	86.3	83.5	82.1	76.1	95.9	82.9	73.5	69.3	72.1	71.4	73.8	90.9	88.3	75.3	73.2	69.6	65.4	80.3	84.5	77.4	72.8	68.7	77.6	90.9	69.7	69.5	72.7	72.4	80	73.8	88	76.5	55.3	66	73.7	62.6	69.7	67.7	79.5	67.4	66.2	73.7	64.5	79.5	92.8	66.7	46.5	57	70.9	63.6	62.2	78.6	73.3	61	70	89.5	49.9	51.2	73.3	89.1	61.5	63.7	67.1	61.5	58.8	64.6	63.2	62	57.1	64.8	63.2	64.6	53.5	41.8	71.7	65.7	64.2	71.4	77.9	87.3	89.5	68.1	67.4	74.8	70.6	53.2	60.1	63	50	70.1	73.4	60.9	61.9	63.8	58	48.6	57	61.7	55.4	61.6	63.9	65	66.7	60.2	69.1	61.1	45.1	58	63.6	54	51.6	66.1	65.9	59.8	83.5	70.5	62.2	53.1	61.5	74.8	62.9	57.2	57.7	53	65.3	61.7	68.7	53.2	47.1	66.8	75.6	65.3	73.3	72.9	49.5	54.2	64.4	56.3	49.2	66.4	62	59.4	72	62	47.2	52.4	68.7	51	33	27	41	35	24	29	27	45	52	49	84	62	77	59	40	34	46	45	47	46	53	51	43	61	50	64	79	50	55	47	88	80	66	52	46	51	35	44	42	43	55	49	66	56	44	52	54	47	46	52	59	43	47	46	45	48	51	50	47	53	41	45	34	56	51	44	64	58	53	46	50	52	54	63	50	42	42	44	56	48	54	71	51	42	46	59	59	71	56	48	46	61	47	57	65	64	60	57	60	60	68	57	80	55	45	39	45	44	50	62	69	53	50	45	41	63	60	56	47	54	62	85	39	45	44	43	52	51	77	50	37	38	45	35	45	45	59	33	34	53	42	62	87	39	35	43	39	34	32	52	44	29	50	77	33	41	55	87	37	38	39	28	33	41	36	34	31	37	41	37	17	32	55	36	35	38	59	75	84	52	47	54	50	28	42	28	28	46	48	40	34	37	34	30	31	43	27	39	32	39	26	41	43	34	34	34	38	25	25	37	43	47	71	40	38	33	51	56	45	24	35	38	44	34	38	27	26	34	67	38	36	54	27	22	47	27	26	33	40	30	48	47	26	32	52	1.23	2.06	1.64	1.89	1.32	1.4	1.4	1.89	1.23	0.9	0.9	0.49	1.23	0.66	1.32	1.89	1.23	1.32	1.23	1.97	1.64	5.1	2.71	0.99	1.4	2.38	2.47	0.58	2.96	0.99	1.23	0.66	0.66	0.82	3.21	4.77	3.04	2.06	4.11	5.43	4.52	4.6	2.14	0.66	1.07	1.15	1.23	1.23	0.82	1.48	1.23	1.64	1.73	1.48	1.48	1.23	0.99	0.9	1.07	0.99	1.48	1.23	1.15	1.56	0.99	2.71	1.56	0.9	2.06	0.74	0.99	2.06	3.78	1.32	0.9	1.32	1.56	1.23	2.96	2.47	1.32	1.4	1.73	1.89	1.23	2.55	5.18	4.36	1.07	3.29	4.77	3.86	1.89	3.29	3.95	5.26	2.47	2.06	1.48	0.74	1.48	1.23	0.9	0.74	1.32	1.64	1.48	1.23	1.23	1.15	0.82	0.49	0.82	0.9	0.99	2.06	2.71	1.15	1.32	1.97	0.99	0.82	0.49	2.14	1.81	1.07	4.36	0.66	0.66	0.66	2.88	1.89	1.23	0.99	1.64	2.55	1.07	0.58	1.23	1.23	1.73	1.23	0.66	0.16	3.95	4.93	3.95	1.07	0.82	2.14	2.71	0.82	2.63	1.56	0.9	4.52	3.95	0.58	0.66	2.3	1.48	0.66	1.07	2.47	0.74	0.82	1.15	3.12	2.88	2.14	1.15	0.99	5.1	2.14	1.23	3.45	1.56	0.66	0.25	0.49	2.3	1.23	0.66	3.12	2.06	1.4	0.82	3.45	1.07	1.23	1.64	0.9	1.4	2.47	2.71	1.23	1.07	0.99	1.15	1.15	1.23	2.8	2.55	0.99	1.89	3.7	1.89	1.97	1.4	0.9	0.82	2.96	2.22	0.49	1.23	1.23	1.97	4.52	2.47	1.48	2.55	2.14	3.95	1.64	2.47	3.78	2.63	2.14	0.99	0.74	1.07	2.96	1.23	1.07	1.56	0.82	2.8	1.4	2.14	1.15	1.48	2.3	1.4	1.23	1.4	1.89	4.11	3.29	4.93	4.93	3.29	3.29	3.29	4.11	3.29	1.64	2.47	1.64	4.11	2.47	3.29	4.93	3.29	3.29	2.47	4.93	4.11	7.4	6.58	2.47	4.93	4.93	6.58	1.64	7.4	2.47	4.11	2.47	2.47	3.29	5.75	6.58	6.58	5.75	6.58	7.4	5.75	6.58	4.93	2.47	2.47	3.29	3.29	3.29	2.47	4.93	6.58	3.29	4.11	3.29	3.29	3.29	3.29	3.29	2.47	1.64	3.29	2.47	2.47	3.29	3.29	4.93	4.11	2.47	5.75	1.64	2.47	5.75	5.75	3.29	4.11	3.29	3.29	2.47	6.58	6.58	3.29	4.11	4.93	4.11	3.29	4.93	7.4	6.58	4.11	5.75	6.58	5.75	3.29	5.75	6.58	9.04	3.29	4.11	3.29	3.29	5.75	3.29	2.47	2.47	3.29	4.11	3.29	3.29	3.29	2.47	2.47	1.64	2.47	2.47	3.29	4.93	4.11	4.11	3.29	4.11	2.47	2.47	3.29	5.75	4.11	3.29	7.4	1.64	1.64	6.58	6.58	4.11	2.47	3.29	4.93	4.11	2.47	1.64	3.29	4.93	4.11	3.29	2.47	0.82	8.22	6.58	6.58	3.29	2.47	5.75	5.75	2.47	6.58	4.93	3.29	5.75	5.75	1.64	1.64	4.93	4.11	1.64	3.29	5.75	1.64	1.64	2.47	7.4	5.75	4.11	2.47	2.47	8.22	4.11	3.29	7.4	4.11	2.47	0.82	2.47	4.11	3.29	1.64	5.75	4.11	3.29	2.47	6.58	3.29	3.29	3.29	3.29	4.11	5.75	4.93	3.29	2.47	2.47	3.29	3.29	2.47	5.75	5.75	2.47	7.4	5.75	3.29	6.58	4.11	2.47	2.47	5.75	4.11	1.64	3.29	2.47	4.93	6.58	4.11	3.29	5.75	4.93	6.58	4.11	5.75	6.58	6.58	5.75	2.47	2.47	3.29	7.4	4.11	2.47	5.75	2.47	4.93	4.93	5.75	3.29	4.11	3.29	3.29	2.47	6.58	4.93	5.2	10.4	12.7	8.5	8.6	12.1	8.4	12.4	8.9	3.8	4	0.4	0.5	0	6.8	9.6	10.4	6.4	9.8	7.4	7.1	6.7	3.7	8.3	0.3	7.7	5.5	0.6	5.4	7.8	9.5	0.1	0.6	5.4	9.9	10.2	7.3	11.5	7	9.3	8.1	8	8.8	4	9.3	9.1	9.3	10.6	7.2	11.1	7.9	10.9	9.2	10.4	9.9	9.3	8.4	7.8	10.6	9.2	8.4	12.4	10.3	10.8	6.2	7.9	12.5	2.4	4.5	9.1	10.2	3.2	6.9	6.1	3	10.4	10.1	9.2	10	6.5	7.9	9.1	1.5	7.5	10.6	10	10.2	4.6	2.9	4.6	10.9	11	11.3	8.8	4	4.2	7.4	8	9.5	5.7	4.6	2.5	8.3	0	7.7	7.8	8.9	10	9.8	9.2	0.8	4.2	7.6	8.6	8.6	8.8	0.1	4.2	7.2	8.7	8.4	4.6	0	7.9	8.9	8.8	2.7	5	8.4	0	0	9.9	9.8	9.9	7	6.4	9.8	2.5	9.3	9	9	9.2	0.1	0	8.1	6.3	6.5	8.7	9.7	9.6	0	8.3	7.9	9.7	0	0	7.2	2.3	0	6.4	7.8	8.4	8.1	7.8	9.3	8	8.8	5.4	5.7	5.4	8.9	9.4	6.2	4.9	9.3	1.6	8.2	0.9	0	0	3.2	7.2	5.7	3.5	5.5	9	8.7	4.6	7	7	7.9	8.6	8.7	8.2	8.5	8.6	4.2	7.2	8.8	8.8	8.7	1.7	3.6	8.8	8.1	4.1	7.8	7.8	8.7	8.7	8.7	2.1	6.8	0.3	8.2	8.5	8.9	4.4	1.4	4.8	4.4	7.9	3.1	9	8.7	1.7	8.9	8.8	7.9	3.7	8.8	5	3.5	9.3	9.3	7.4	5.4	8.2	6.7	9.4	8.3	8.6	3.8	8.7	8.2	0.3	180	274.8	316.8	240.4	242.4	306.3	238.9	311.9	248.2	155.3	159	93.5	95.4	55	210.2	261.3	275.9	203	265	221.2	215.8	208.5	153.8	237.6	91.9	226.6	186.5	97.2	184.5	228.1	259	87.9	97	184.2	265.9	271.2	218.4	294.5	212.7	254.3	232.3	230.4	244.7	157.5	253.4	249.6	253	276.3	214.6	284.9	226.8	280.8	249.8	271.2	261.8	250.7	234.2	223.1	273.2	247.7	232.9	304.4	266.3	274.9	192.1	222.2	304	123.2	160.3	241.9	261	136.1	201.5	186.8	131.5	262	256.1	239.7	253.2	191.1	215.1	235.6	102.1	206.4	259.8	248.7	251.5	153.8	123.9	152.7	260.5	261.5	265.8	222.2	139.7	142.5	196.2	205.6	230.1	165.3	146.2	110.5	206.5	43.2	194.9	195.7	212.9	230	225.7	214.9	77.8	132.2	186.2	201.3	200.3	202.5	63.8	127.9	174.2	196.7	191	131.1	37.8	180.2	194.4	191.8	98.4	132.3	182.4	35.8	35.5	201.2	198.5	198.7	155.4	145.7	193.6	88.1	184	178.5	177.3	179	51.5	31.6	160.3	134.6	136.4	165.1	177.3	174.7	29.6	155.2	148.9	171.3	28.5	28.3	135.8	72.7	27.5	122.9	139.5	145.9	141.2	136.6	153.9	137.2	145.8	104.3	107.1	102.9	143.3	148.2	110.1	94.4	144.4	55.6	130.2	46.9	23.2	23.1	71.6	115.6	98.5	73.8	95.3	133	129.2	84.3	109.8	109.4	118.7	125.8	126.5	120.8	123.6	124.4	77.6	109.1	125.8	125.6	124.4	50.8	70.7	125.2	117.8	75.9	114.7	114.7	124.2	124.4	124.5	55.2	104.9	36.4	120.1	123.6	128.2	80.6	48.8	85.4	81.4	119.5	68	132.4	129.7	53.6	133.1	132.6	123.3	77.1	134.7	92.7	76.3	142.7	143.5	122.6	100.2	133.4	116.7	149.2	137.2	141.7	85.2	144.8	139.8	44.5	2.524	5.196	5.657	3.769	4.131	5.364	4.377	7.135	4.616	2.682	2.617	0.995	1.606	1.192	3.447	5.863	5.799	3.61	4.385	4.103	4.334	7.158	4.063	4.057	1.505	4.729	3.551	1.086	5.008	2.711	4.677	0.955	1.106	2.52	6.204	8.017	5.292	7.189	6.701	9.841	6.901	6.601	5.908	2.313	3.768	5.216	4.987	5.213	3.855	6.192	3.992	5.31	5.058	5.267	5.513	5.149	4.72	4.23	5.478	4.962	5.365	6.722	5.881	6.617	3.39	4.318	5.256	1.371	3.364	3.725	4.423	3.148	5.985	3.332	1.39	4.378	5.549	4.9	5.713	4.341	4.336	3.495	1.596	3.571	4.693	5.308	7.659	4.636	1.547	3.904	8.381	8.421	5.801	5.843	4.147	3.43	3.182	3.168	3.693	2.119	2.243	1.521	3.276	0.619	2.998	3.293	3.591	3.416	3.618	3.379	0.718	1.285	2.72	3.222	3.33	4.318	1.741	1.76	2.685	3.196	1.913	1.434	0.589	3.314	2.876	2.396	3.079	1.508	2.278	0.659	1.912	3.602	2.617	2.223	2.73	2.824	2.29	0.833	2.212	2.377	2.287	2.345	0.665	0.311	3.281	4.632	3.445	1.495	1.793	2.664	1.322	1.43	2.821	1.923	0.402	4.408	3.926	0.648	0.305	2.024	1.355	0.908	1.19	2.075	1.149	1.117	1.397	2.261	2.13	1.425	1.084	1.293	5.279	1.236	1.132	1.813	1.207	0.436	0.214	0.224	1.062	0.765	0.502	1.326	1.326	0.957	0.751	2.427	0.739	0.689	1.137	0.876	0.957	1.575	2.364	1.028	0.644	0.8	0.778	0.775	0.794	1.261	1.368	0.671	1.141	2.929	1.289	1.068	1.15	1.153	0.758	1.577	1.312	0.233	0.743	0.906	1.487	2.755	0.991	0.881	1.274	1.172	2.332	1.006	1.453	1.75	1.922	1.664	0.76	0.372	0.744	0.936	0.597	1.019	1.283	0.864	1.763	1.187	1.264	1.068	1.222	1.104	0.694	1.056	1.151	0.849	14.25382744	14.26955073	14.28454414	14.29879705	14.31229923	14.32504092	14.33701279	14.34820602	14.35861229	14.36822381	14.37703335	14.38503423	14.3922204	14.39858638	14.40412734	14.40883908	14.41271803	14.41576131	14.4179667	14.41933263	14.41985825	14.41954335	14.41838845	14.4163947	14.41356396	14.40989877	14.4054023	14.40007842	14.3939316	14.38696699	14.37919032	14.37060794	14.3612268	14.35105438	14.34009873	14.32836843	14.31587254	14.30262062	14.28862266	14.27388911	14.25843079	14.24225891	14.22538503	14.20782104	14.18957909	14.17067164	14.15111137	14.13091115	14.11008408	14.08864337	14.06660241	14.04397466	14.02077368	13.99701307	13.97270649	13.94786758	13.92250998	13.89664732	13.87029315	13.84346094	13.8161641	13.78841592	13.76022955	13.73161803	13.70259422	13.67317083	13.64336039	13.61317524	13.58262752	13.55172917	13.52049189	13.48892719	13.45704634	13.42486037	13.39238007	13.359616	13.32657848	13.29327757	13.25972309	13.22592463	13.19189151	13.15763283	13.12315743	13.08847391	13.05359066	13.01851581	12.98325727	12.94782274	12.91221968	12.87645536	12.84053684	12.80447097	12.76826441	12.73192364	12.69545498	12.65886454	12.6221583	12.58534209	12.54842157	12.5114023	12.47428967	12.43708901	12.39980548	12.36244419	12.32501016	12.28750829	12.24994347	12.21232049	12.17464411	12.13691906	12.09915003	12.06134171	12.02349876	11.98562588	11.94772777	11.90980915	11.87187478	11.83392949	11.79597816	11.75802572	11.72007722	11.68213776	11.6442126	11.60630705	11.5684266	11.53057684	11.49276354	11.45499258	11.41727006	11.37960223	11.34199553	11.3044566	11.26699229	11.22960967	11.19231603	11.15511891	11.11802607	11.08104556	11.04418565	11.00745491	10.97086218	10.93441658	10.89812752	10.86200471	10.82605815	10.79029818	10.7547354	10.71938076	10.68424553	10.64934126	10.61467987	10.58027356	10.54613487	10.51227665	10.47871206	10.44545457	10.41251798	10.37991636	10.34766407	10.31577578	10.28426642	10.25315116	10.22244546	10.19216499	10.16232563	10.13294349	10.10403485	10.07561614	10.04770396	10.02031502	9.993466108	9.967174109	9.941455937	9.916328523	9.891808783	9.867913588	9.84465973	9.822063892	9.80014261	9.778912242	9.758388931	9.738588567	9.719526751	9.701218761	9.683679511	9.666923515	9.650964849	9.635817118	9.621493414	9.608006283	9.595367692	9.583588993	9.572680891	9.56265341	9.553515871	9.545276855	9.537944184	9.531524893	9.526025212	9.52145054	9.517805438	9.515093604	9.513317872	9.512480192	9.512581633	9.513622374	9.515601708	9.518518039	9.522368892	9.527150918	9.532859904	9.539490792	9.547037687	9.555493882	9.564851874	9.575103391	9.586239415	9.598250209	9.611125348	9.624853747	9.639423694	9.654822885	9.671038455	9.688057016	9.705864693	9.72444716	9.743789675	9.763877121	9.784694041	9.806224674	9.828452996	9.851362749	9.874937486	9.899160598	9.924015354	9.949484929	9.975552443	10.00220098	10.02941365	10.05717355	10.08546389	10.11426791	10.143569	10.17335067	10.20359658	10.23429055
12348	F25_ES	F25	1981	V168	29	81	27.78	NA	57	130	75_16.7_1	3.6_NA_12	14	13.8	14.5	15	16.2	17.2	18.7	20.9	19.7	18.9	19.2	17.6	19.2	19.2	19.4	21.9	22.9	20.6	19.7	19.8	21.2	23.9	21.6	20.3	17.9	21.7	22.8	20.5	23.2	21.7	22.4	19	19.2	20.6	23.5	25.4	23.9	24.5	25.6	26.1	25.7	25.4	25.9	24.3	25.1	25.3	25.3	25	24.6	25.2	24	23.8	22.8	21.6	23.4	24	24.3	24.7	25.7	25	25.4	26.2	26.9	26.5	24	20.7	17.7	16.8	19.8	22.4	23.7	24.7	25.2	23.6	22.2	23.4	23.8	24.6	24.6	24.1	24.1	24.8	23.3	21.5	21.5	23.4	26	24	20.6	23.7	26.4	27.3	25.1	25.2	23.6	22.2	19	18	18.4	17.9	18.6	16.6	17.9	16.5	18	16.5	15.5	15	16.5	16.9	15.4	17	19.8	19.6	19	20	18.4	19.7	19	16.3	12.1	14	15.2	15.9	11.3	11.7	15.8	14.6	15.5	15	17.7	14.1	11.4	11.5	14	13.8	10.5	7.6	9.3	12.5	12.8	11.4	9.6	10.4	10.9	8.9	9.8	7.2	8.8	10.5	12.1	10	11.9	10	8	14.6	11.4	7.5	4.3	8	3.5	1.6	2.5	6	4.4	4.7	5.5	6.7	9.9	3.9	1.5	2.8	12.1	6	2.2	5.5	5.4	3	3.8	4.8	1.4	-1.1	-0.2	3.9	-0.2	-2.3	-1.3	4.8	2.7	1.5	2	2.1	0.7	2.7	6.8	1.2	-1.8	-2.1	-2.2	-1.1	-0.6	3.4	2.5	-0.4	1.3	6.6	2.7	0.4	1.6	5.3	2.7	7	2.9	0	0.6	0.7	2.2	9.7	5.8	0.9	-1.2	-2.2	3.3	-0.3	1.5	6.6	2.9	0.1	-1.7	-3	-4.3	-2.6	-1.8	-3.7	-0.9	0.9	2.1	-2.5	0.8	-0.7	-0.5	-2	-6.1	-6.3	-3.9	-1	18.4	18.9	23.1	20.5	23	24.5	26.3	28.9	27.5	22.7	23.5	18.6	22.2	21	24.3	28.2	29.2	25.9	25.3	25	26.5	27.4	26	25.5	19.9	27.5	26	23.1	28.9	25.4	28.1	19.8	21	24.9	27.8	28.7	28.5	31.1	30.9	30.7	30.7	28.7	31.4	27.1	29.1	33.6	31.6	30.7	31.5	33.1	31.6	29.5	28.8	27.8	29.4	29.8	30.7	31.8	30.7	30.4	30.8	32.4	32.4	33.1	28.8	25	24.9	20.1	25.2	28.6	30.2	28.1	30.8	29.4	26.7	29.2	30.4	30.7	28.7	28.6	30.9	30	26	26.9	27.6	29.7	29.5	27.1	23.7	26.9	30.7	31.9	29.1	29.5	26.3	25.3	22.6	23	24.4	23	23.6	19.6	23.3	18.4	23	22.5	21.4	22.1	23.1	23.3	18.2	20.9	25.3	25.5	25.4	26.2	20.8	24.8	23.8	22.7	16	18.5	16.4	22.2	16.8	19.5	19.2	19.3	21	19.3	20.9	21.3	19.1	18.9	21.3	18.4	18.7	12.4	18.6	21.5	20.1	17.8	13.5	11.7	14.2	12.4	13.8	14.9	15.9	18.6	14.4	15.9	19	16	8.7	17	15.2	11.5	6.3	14.9	6.8	6.8	10.3	11.7	10.8	12.5	12.6	12.4	15.9	8.2	7.9	13.5	16.7	9.6	8.6	10.9	12.4	6	5.5	5.9	4.6	3.8	4.6	9.3	3.5	4.2	8.4	9.9	7.4	7.1	6.3	8.7	6.1	10.2	11.6	5.2	0.3	3.2	5.6	7.4	6.3	10.4	6.9	6.3	9.8	11.5	6.5	9	8.7	14.5	11.5	13.8	6	3.5	7.9	6.9	6.9	13	11.4	5.2	3.1	5.1	6.2	4.9	9.3	11	8.5	5.8	4.7	-1.4	1.5	2.8	0.1	2.1	9.2	6.9	5.7	4.4	4	4.2	7.1	1.3	-2.9	0	2.5	1.4	11.3	10.1	6.7	8.3	10	9.9	12	12.5	14.5	15.6	16.5	16.9	16.9	17.7	17.3	16.1	16.1	15.8	15.1	14.9	15.8	20.2	15.9	14.8	16.4	16.5	19.6	19	19.2	18.5	18.2	18	17.9	18.1	17.9	22.1	19.2	17.8	22.3	22.1	23.6	23	22.2	21.1	20.5	21.5	20.2	20.5	20.6	20.5	20.8	20.4	17.7	16.1	18.3	20.3	20.9	22	20.5	21.1	21.5	19.8	22	21.2	21.8	13.5	11.9	13.1	15.4	16.9	17.2	21	21.7	20.4	19.5	19.4	19.3	19.7	20.4	21	19.9	20.4	21.6	17.9	16.9	16.2	24	20.1	18	21	23.3	22.3	21.5	21.5	20.1	18.3	16.6	14.8	14.2	15.3	15.7	14.7	14	15.4	14.9	13.8	11.1	8.4	11.2	10.8	13.6	13.6	16.4	16.2	14.6	14.1	16.3	16.9	15.6	10.9	8.5	8.3	14.6	9.6	6.8	4.9	13.6	12.1	10.4	13.7	13.6	7.6	4.8	5.9	6.5	7.7	5.5	4.9	2.1	3.9	8.4	7.4	6.1	8.4	6.4	6.1	4.1	0.7	3.2	2.8	8.9	6.3	3.6	5.5	7.2	10.7	6.2	4.1	3.3	4	-0.7	-1.6	-3.6	-0.1	0.6	-1.8	0.2	-2.9	4.6	-0.7	-2.7	-4.8	4.2	1	-1.8	-2.7	0.2	0.3	1.2	3.6	-2.5	-4.9	-5	-2	-5.5	-8.1	-7.8	-4.9	-1.4	-4.4	-1.5	-1.9	-3.1	-6.1	2.8	-2	-3.4	-5.3	-8.1	-6.8	-5.8	-5.2	-2.7	-5.6	-5.9	-1.6	-3.7	-6.3	-5.6	-1.9	-3.1	-2.3	-0.9	-2.4	-3.5	-4.6	-4.1	3.6	0.5	-3	-7.3	-9.5	-0.6	-4.7	-6.7	2.4	-0.9	-5.1	-6.9	-5.5	-8.7	-11	-4.6	-8.6	-9.7	-5.2	-4.5	-8.5	-1.8	-4.6	-6.9	-5.4	-10.2	-11.4	-12.4	-4.4	3	0	0	0	0	0	0	0	5	0	0	18	2	0	16	0	0	3	0	0	0	1	15	0	9	12	12	12	1	0	13	31	42	2	0	0	5	0	1	2	5	1	7	1	0	5	0	98	0	26	20	5	0	0	0	0	5	20	0	0	0	0	0	0	2	0	0	1	2	0	0	0	1	0	67	0	0	0	0	6	21	0	31	51	0	0	0	0	42	2	0	0	0	0	0	34	0	0	0	14	4	0	0	17	4	0	0	0	0	0	8	1	0	0	0	0	6	4	0	0	0	0	13	1	0	0	1	0	0	26	7	0	0	0	0	6	0	0	0	0	0	0	0	21	0	0	0	0	0	0	8	0	0	0	39	0	0	1	10	0	0	0	0	0	0	0	0	0	1	0	0	0	0	0	0	0	0	0	3	8	0	0	0	0	0	0	0	0	0	0	0	0	0	0	0	0	0	0	0	0	0	5	0	0	0	0	0	0	0	0	0	0	0	0	0	0	0	0	3	0	0	0	0	0	0	0	0	0	0	1	0	0	0	0	0	0	0	0	1	0	0	1	0	0	0	0	11.2	9.1	8	9.7	11.1	10.3	11.7	12.3	14.7	14.6	16	17.9	17.8	19.1	18.2	16.3	17.2	18	15.9	15.4	16.7	18.8	19.2	16.3	16.9	18.6	21.3	21.7	19.6	19.1	19.7	20.5	19.7	20	19.6	18.1	19.8	18.6	21.3	19.8	22.3	21.3	22.4	23	23.3	23.8	23.8	22.9	23.3	23.3	24.2	22.9	19.9	18	20.1	21	22.3	24.3	23.9	21.4	22.3	21.7	23.5	21.5	22.2	17.4	13.7	14.9	17.5	19.5	20.7	20	21.7	21	22.3	21.6	20	20.8	19.5	22.5	22.6	23.8	24.3	20.3	18.5	20.1	23.1	21.8	21.4	21.8	21.7	22.3	23.2	21.7	21.8	22.6	17	15.7	16	17.7	17.9	15.5	15.6	18	17.1	13.8	12.2	12.3	13.4	14.2	15.9	17.1	17.4	16.7	15.3	15.3	17	19.4	17	13.5	9.7	12.4	15.7	12.6	9.3	10	13	13.3	13	15	15.5	8.9	8.9	10	10	11	8.6	8.3	7.9	9.6	10.9	8.7	9.5	11.7	8.7	5.3	6.9	7.2	7.2	7.9	11.1	9	8.5	8.6	9.6	8.3	6.9	7.6	7.4	6.6	5	4.6	4.5	5.5	5.4	5.4	5.6	5.6	7.9	5.1	4.4	4	5.9	6.7	4.7	5.8	6.4	5.9	7	7.7	4.6	3.8	4.5	5.7	3.2	3.1	3.5	4.3	5.2	5	4.3	4.4	4.1	4.3	4.8	3.8	3.3	2.9	3.2	3.6	3.8	5.2	4.4	4.1	4.1	4.4	4.3	4	3.7	4.6	4.9	6.6	4.5	5.1	4.5	4	3.8	7.4	6.9	4.1	3.2	3	4.1	3.9	4.2	6.7	4	2.9	3.6	3.7	2.9	3.7	3.9	2.3	3.1	4.2	4	2.5	4.3	3.6	3.5	3.8	2.4	1.8	2.4	3.9	4.79	6.68	8.51	7.35	7.32	9.32	9.87	12.42	8.25	7.24	6.25	2.23	4.45	3.15	4.33	9.98	10.72	6.26	7.05	7.69	8.48	10.86	6.6	7.52	3.61	7.36	6.45	2.42	8.83	6.86	7.39	1.47	2.55	4.26	9.35	14.34	9.86	12.14	11.53	14.01	10.72	11.14	11.01	7.38	8.57	8.45	8.45	8.78	7.63	8.76	5.64	6.58	7.85	7.8	8.68	8.84	8.08	6.81	9.12	10.28	10.14	12.31	11.94	13.12	7.64	7.01	6.55	4.23	5.59	7.59	8.6	11.11	10.36	8.13	4.46	7.18	9.48	10.13	11.43	7.52	7.42	7.5	4.31	5.34	7.14	8.68	10.51	8.04	2.86	7.5	12.72	13.98	8.67	10.36	7.33	4.16	4.97	4.94	5.16	2.81	3.53	3.39	4.91	0.77	3.54	4.97	5.41	4.75	5.37	5.05	1.6	2.28	5.69	6.11	6.67	8.08	4.16	3.55	4.97	5.03	4.42	3.59	1.57	5.47	4.09	3.75	4.95	3.32	4.61	2.05	4.75	7.19	4.58	3.57	5.99	4.78	4.1	2.14	3.82	4.89	3.88	4.78	2.45	0.91	4.34	6.1	5.22	2.96	4.13	4.8	3.02	3.28	5.43	3.68	1.13	8.32	6.58	2.77	0.91	4.13	2.85	2.26	2.81	3.85	2.96	3.14	3.43	4.21	4.3	2.98	2.41	3.47	8.22	2.65	2.46	3.23	2.57	1.68	1.02	0.9	2.16	1.84	1.52	2.38	2.82	2.06	2.05	4.3	2.22	1.81	2.76	2.71	2.33	3.12	5.08	2.86	2.05	2.34	2	2.04	2.05	2.6	2.91	1.83	2.61	5.35	3.12	2.29	3.16	4.31	2.52	3.42	3.02	1.01	1.88	2.43	3.36	4.63	2.32	2.42	2.39	2.2	3.64	2.08	2.61	3.05	3.52	3.25	1.79	1.2	1.54	1.34	1.45	2.35	2.62	2.32	3.11	2.58	2.17	2.2	2.39	1.47	1.47	2.01	2.18	1.78	70.1	57.7	48.5	56.9	60.3	52.5	54.3	49.8	64	66.9	71.9	88.9	80	85.8	80.8	62	61.6	74.2	69.3	66.7	66.3	63.4	74.4	68.4	82.4	71.7	76.7	90	68.9	73.6	72.7	93.3	88.5	82.4	67.7	55.8	66.8	60.5	64.9	58.6	67.5	65.7	67	75.7	73.1	73.8	73.8	72.3	75.3	72.7	81.1	77.7	71.7	69.8	69.8	70.4	73.4	78.1	72.4	67.6	68.7	63.8	66.3	62.1	74.4	71.3	67.6	77.9	75.8	72	70.6	64.3	67.7	72.1	83.3	75.1	67.8	67.3	63	75	75.3	76	84.9	79.2	72.1	69.8	68.7	73.1	88.2	74.4	63.1	61.5	72.8	67.7	74.8	84.4	77.4	76.1	75.6	86.3	83.5	82.1	76.1	95.9	82.9	73.5	69.3	72.1	71.4	73.8	90.9	88.3	75.3	73.2	69.6	65.4	80.3	84.5	77.4	72.8	68.7	77.6	90.9	69.7	69.5	72.7	72.4	80	73.8	88	76.5	55.3	66	73.7	62.6	69.7	67.7	79.5	67.4	66.2	73.7	64.5	79.5	92.8	66.7	46.5	57	70.9	63.6	62.2	78.6	73.3	61	70	89.5	49.9	51.2	73.3	89.1	61.5	63.7	67.1	61.5	58.8	64.6	63.2	62	57.1	64.8	63.2	64.6	53.5	41.8	71.7	65.7	64.2	71.4	77.9	87.3	89.5	68.1	67.4	74.8	70.6	53.2	60.1	63	50	70.1	73.4	60.9	61.9	63.8	58	48.6	57	61.7	55.4	61.6	63.9	65	66.7	60.2	69.1	61.1	45.1	58	63.6	54	51.6	66.1	65.9	59.8	83.5	70.5	62.2	53.1	61.5	74.8	62.9	57.2	57.7	53	65.3	61.7	68.7	53.2	47.1	66.8	75.6	65.3	73.3	72.9	49.5	54.2	64.4	56.3	49.2	66.4	62	59.4	72	62	47.2	52.4	68.7	51	33	27	41	35	24	29	27	45	52	49	84	62	77	59	40	34	46	45	47	46	53	51	43	61	50	64	79	50	55	47	88	80	66	52	46	51	35	44	42	43	55	49	66	56	44	52	54	47	46	52	59	43	47	46	45	48	51	50	47	53	41	45	34	56	51	44	64	58	53	46	50	52	54	63	50	42	42	44	56	48	54	71	51	42	46	59	59	71	56	48	46	61	47	57	65	64	60	57	60	60	68	57	80	55	45	39	45	44	50	62	69	53	50	45	41	63	60	56	47	54	62	85	39	45	44	43	52	51	77	50	37	38	45	35	45	45	59	33	34	53	42	62	87	39	35	43	39	34	32	52	44	29	50	77	33	41	55	87	37	38	39	28	33	41	36	34	31	37	41	37	17	32	55	36	35	38	59	75	84	52	47	54	50	28	42	28	28	46	48	40	34	37	34	30	31	43	27	39	32	39	26	41	43	34	34	34	38	25	25	37	43	47	71	40	38	33	51	56	45	24	35	38	44	34	38	27	26	34	67	38	36	54	27	22	47	27	26	33	40	30	48	47	26	32	52	1.23	2.06	1.64	1.89	1.32	1.4	1.4	1.89	1.23	0.9	0.9	0.49	1.23	0.66	1.32	1.89	1.23	1.32	1.23	1.97	1.64	5.1	2.71	0.99	1.4	2.38	2.47	0.58	2.96	0.99	1.23	0.66	0.66	0.82	3.21	4.77	3.04	2.06	4.11	5.43	4.52	4.6	2.14	0.66	1.07	1.15	1.23	1.23	0.82	1.48	1.23	1.64	1.73	1.48	1.48	1.23	0.99	0.9	1.07	0.99	1.48	1.23	1.15	1.56	0.99	2.71	1.56	0.9	2.06	0.74	0.99	2.06	3.78	1.32	0.9	1.32	1.56	1.23	2.96	2.47	1.32	1.4	1.73	1.89	1.23	2.55	5.18	4.36	1.07	3.29	4.77	3.86	1.89	3.29	3.95	5.26	2.47	2.06	1.48	0.74	1.48	1.23	0.9	0.74	1.32	1.64	1.48	1.23	1.23	1.15	0.82	0.49	0.82	0.9	0.99	2.06	2.71	1.15	1.32	1.97	0.99	0.82	0.49	2.14	1.81	1.07	4.36	0.66	0.66	0.66	2.88	1.89	1.23	0.99	1.64	2.55	1.07	0.58	1.23	1.23	1.73	1.23	0.66	0.16	3.95	4.93	3.95	1.07	0.82	2.14	2.71	0.82	2.63	1.56	0.9	4.52	3.95	0.58	0.66	2.3	1.48	0.66	1.07	2.47	0.74	0.82	1.15	3.12	2.88	2.14	1.15	0.99	5.1	2.14	1.23	3.45	1.56	0.66	0.25	0.49	2.3	1.23	0.66	3.12	2.06	1.4	0.82	3.45	1.07	1.23	1.64	0.9	1.4	2.47	2.71	1.23	1.07	0.99	1.15	1.15	1.23	2.8	2.55	0.99	1.89	3.7	1.89	1.97	1.4	0.9	0.82	2.96	2.22	0.49	1.23	1.23	1.97	4.52	2.47	1.48	2.55	2.14	3.95	1.64	2.47	3.78	2.63	2.14	0.99	0.74	1.07	2.96	1.23	1.07	1.56	0.82	2.8	1.4	2.14	1.15	1.48	2.3	1.4	1.23	1.4	1.89	4.11	3.29	4.93	4.93	3.29	3.29	3.29	4.11	3.29	1.64	2.47	1.64	4.11	2.47	3.29	4.93	3.29	3.29	2.47	4.93	4.11	7.4	6.58	2.47	4.93	4.93	6.58	1.64	7.4	2.47	4.11	2.47	2.47	3.29	5.75	6.58	6.58	5.75	6.58	7.4	5.75	6.58	4.93	2.47	2.47	3.29	3.29	3.29	2.47	4.93	6.58	3.29	4.11	3.29	3.29	3.29	3.29	3.29	2.47	1.64	3.29	2.47	2.47	3.29	3.29	4.93	4.11	2.47	5.75	1.64	2.47	5.75	5.75	3.29	4.11	3.29	3.29	2.47	6.58	6.58	3.29	4.11	4.93	4.11	3.29	4.93	7.4	6.58	4.11	5.75	6.58	5.75	3.29	5.75	6.58	9.04	3.29	4.11	3.29	3.29	5.75	3.29	2.47	2.47	3.29	4.11	3.29	3.29	3.29	2.47	2.47	1.64	2.47	2.47	3.29	4.93	4.11	4.11	3.29	4.11	2.47	2.47	3.29	5.75	4.11	3.29	7.4	1.64	1.64	6.58	6.58	4.11	2.47	3.29	4.93	4.11	2.47	1.64	3.29	4.93	4.11	3.29	2.47	0.82	8.22	6.58	6.58	3.29	2.47	5.75	5.75	2.47	6.58	4.93	3.29	5.75	5.75	1.64	1.64	4.93	4.11	1.64	3.29	5.75	1.64	1.64	2.47	7.4	5.75	4.11	2.47	2.47	8.22	4.11	3.29	7.4	4.11	2.47	0.82	2.47	4.11	3.29	1.64	5.75	4.11	3.29	2.47	6.58	3.29	3.29	3.29	3.29	4.11	5.75	4.93	3.29	2.47	2.47	3.29	3.29	2.47	5.75	5.75	2.47	7.4	5.75	3.29	6.58	4.11	2.47	2.47	5.75	4.11	1.64	3.29	2.47	4.93	6.58	4.11	3.29	5.75	4.93	6.58	4.11	5.75	6.58	6.58	5.75	2.47	2.47	3.29	7.4	4.11	2.47	5.75	2.47	4.93	4.93	5.75	3.29	4.11	3.29	3.29	2.47	6.58	4.93	5.2	10.4	12.7	8.5	8.6	12.1	8.4	12.4	8.9	3.8	4	0.4	0.5	0	6.8	9.6	10.4	6.4	9.8	7.4	7.1	6.7	3.7	8.3	0.3	7.7	5.5	0.6	5.4	7.8	9.5	0.1	0.6	5.4	9.9	10.2	7.3	11.5	7	9.3	8.1	8	8.8	4	9.3	9.1	9.3	10.6	7.2	11.1	7.9	10.9	9.2	10.4	9.9	9.3	8.4	7.8	10.6	9.2	8.4	12.4	10.3	10.8	6.2	7.9	12.5	2.4	4.5	9.1	10.2	3.2	6.9	6.1	3	10.4	10.1	9.2	10	6.5	7.9	9.1	1.5	7.5	10.6	10	10.2	4.6	2.9	4.6	10.9	11	11.3	8.8	4	4.2	7.4	8	9.5	5.7	4.6	2.5	8.3	0	7.7	7.8	8.9	10	9.8	9.2	0.8	4.2	7.6	8.6	8.6	8.8	0.1	4.2	7.2	8.7	8.4	4.6	0	7.9	8.9	8.8	2.7	5	8.4	0	0	9.9	9.8	9.9	7	6.4	9.8	2.5	9.3	9	9	9.2	0.1	0	8.1	6.3	6.5	8.7	9.7	9.6	0	8.3	7.9	9.7	0	0	7.2	2.3	0	6.4	7.8	8.4	8.1	7.8	9.3	8	8.8	5.4	5.7	5.4	8.9	9.4	6.2	4.9	9.3	1.6	8.2	0.9	0	0	3.2	7.2	5.7	3.5	5.5	9	8.7	4.6	7	7	7.9	8.6	8.7	8.2	8.5	8.6	4.2	7.2	8.8	8.8	8.7	1.7	3.6	8.8	8.1	4.1	7.8	7.8	8.7	8.7	8.7	2.1	6.8	0.3	8.2	8.5	8.9	4.4	1.4	4.8	4.4	7.9	3.1	9	8.7	1.7	8.9	8.8	7.9	3.7	8.8	5	3.5	9.3	9.3	7.4	5.4	8.2	6.7	9.4	8.3	8.6	3.8	8.7	8.2	0.3	180	274.8	316.8	240.4	242.4	306.3	238.9	311.9	248.2	155.3	159	93.5	95.4	55	210.2	261.3	275.9	203	265	221.2	215.8	208.5	153.8	237.6	91.9	226.6	186.5	97.2	184.5	228.1	259	87.9	97	184.2	265.9	271.2	218.4	294.5	212.7	254.3	232.3	230.4	244.7	157.5	253.4	249.6	253	276.3	214.6	284.9	226.8	280.8	249.8	271.2	261.8	250.7	234.2	223.1	273.2	247.7	232.9	304.4	266.3	274.9	192.1	222.2	304	123.2	160.3	241.9	261	136.1	201.5	186.8	131.5	262	256.1	239.7	253.2	191.1	215.1	235.6	102.1	206.4	259.8	248.7	251.5	153.8	123.9	152.7	260.5	261.5	265.8	222.2	139.7	142.5	196.2	205.6	230.1	165.3	146.2	110.5	206.5	43.2	194.9	195.7	212.9	230	225.7	214.9	77.8	132.2	186.2	201.3	200.3	202.5	63.8	127.9	174.2	196.7	191	131.1	37.8	180.2	194.4	191.8	98.4	132.3	182.4	35.8	35.5	201.2	198.5	198.7	155.4	145.7	193.6	88.1	184	178.5	177.3	179	51.5	31.6	160.3	134.6	136.4	165.1	177.3	174.7	29.6	155.2	148.9	171.3	28.5	28.3	135.8	72.7	27.5	122.9	139.5	145.9	141.2	136.6	153.9	137.2	145.8	104.3	107.1	102.9	143.3	148.2	110.1	94.4	144.4	55.6	130.2	46.9	23.2	23.1	71.6	115.6	98.5	73.8	95.3	133	129.2	84.3	109.8	109.4	118.7	125.8	126.5	120.8	123.6	124.4	77.6	109.1	125.8	125.6	124.4	50.8	70.7	125.2	117.8	75.9	114.7	114.7	124.2	124.4	124.5	55.2	104.9	36.4	120.1	123.6	128.2	80.6	48.8	85.4	81.4	119.5	68	132.4	129.7	53.6	133.1	132.6	123.3	77.1	134.7	92.7	76.3	142.7	143.5	122.6	100.2	133.4	116.7	149.2	137.2	141.7	85.2	144.8	139.8	44.5	2.524	5.196	5.657	3.769	4.131	5.364	4.377	7.135	4.616	2.682	2.617	0.995	1.606	1.192	3.447	5.863	5.799	3.61	4.385	4.103	4.334	7.158	4.063	4.057	1.505	4.729	3.551	1.086	5.008	2.711	4.677	0.955	1.106	2.52	6.204	8.017	5.292	7.189	6.701	9.841	6.901	6.601	5.908	2.313	3.768	5.216	4.987	5.213	3.855	6.192	3.992	5.31	5.058	5.267	5.513	5.149	4.72	4.23	5.478	4.962	5.365	6.722	5.881	6.617	3.39	4.318	5.256	1.371	3.364	3.725	4.423	3.148	5.985	3.332	1.39	4.378	5.549	4.9	5.713	4.341	4.336	3.495	1.596	3.571	4.693	5.308	7.659	4.636	1.547	3.904	8.381	8.421	5.801	5.843	4.147	3.43	3.182	3.168	3.693	2.119	2.243	1.521	3.276	0.619	2.998	3.293	3.591	3.416	3.618	3.379	0.718	1.285	2.72	3.222	3.33	4.318	1.741	1.76	2.685	3.196	1.913	1.434	0.589	3.314	2.876	2.396	3.079	1.508	2.278	0.659	1.912	3.602	2.617	2.223	2.73	2.824	2.29	0.833	2.212	2.377	2.287	2.345	0.665	0.311	3.281	4.632	3.445	1.495	1.793	2.664	1.322	1.43	2.821	1.923	0.402	4.408	3.926	0.648	0.305	2.024	1.355	0.908	1.19	2.075	1.149	1.117	1.397	2.261	2.13	1.425	1.084	1.293	5.279	1.236	1.132	1.813	1.207	0.436	0.214	0.224	1.062	0.765	0.502	1.326	1.326	0.957	0.751	2.427	0.739	0.689	1.137	0.876	0.957	1.575	2.364	1.028	0.644	0.8	0.778	0.775	0.794	1.261	1.368	0.671	1.141	2.929	1.289	1.068	1.15	1.153	0.758	1.577	1.312	0.233	0.743	0.906	1.487	2.755	0.991	0.881	1.274	1.172	2.332	1.006	1.453	1.75	1.922	1.664	0.76	0.372	0.744	0.936	0.597	1.019	1.283	0.864	1.763	1.187	1.264	1.068	1.222	1.104	0.694	1.056	1.151	0.849	14.25382744	14.26955073	14.28454414	14.29879705	14.31229923	14.32504092	14.33701279	14.34820602	14.35861229	14.36822381	14.37703335	14.38503423	14.3922204	14.39858638	14.40412734	14.40883908	14.41271803	14.41576131	14.4179667	14.41933263	14.41985825	14.41954335	14.41838845	14.4163947	14.41356396	14.40989877	14.4054023	14.40007842	14.3939316	14.38696699	14.37919032	14.37060794	14.3612268	14.35105438	14.34009873	14.32836843	14.31587254	14.30262062	14.28862266	14.27388911	14.25843079	14.24225891	14.22538503	14.20782104	14.18957909	14.17067164	14.15111137	14.13091115	14.11008408	14.08864337	14.06660241	14.04397466	14.02077368	13.99701307	13.97270649	13.94786758	13.92250998	13.89664732	13.87029315	13.84346094	13.8161641	13.78841592	13.76022955	13.73161803	13.70259422	13.67317083	13.64336039	13.61317524	13.58262752	13.55172917	13.52049189	13.48892719	13.45704634	13.42486037	13.39238007	13.359616	13.32657848	13.29327757	13.25972309	13.22592463	13.19189151	13.15763283	13.12315743	13.08847391	13.05359066	13.01851581	12.98325727	12.94782274	12.91221968	12.87645536	12.84053684	12.80447097	12.76826441	12.73192364	12.69545498	12.65886454	12.6221583	12.58534209	12.54842157	12.5114023	12.47428967	12.43708901	12.39980548	12.36244419	12.32501016	12.28750829	12.24994347	12.21232049	12.17464411	12.13691906	12.09915003	12.06134171	12.02349876	11.98562588	11.94772777	11.90980915	11.87187478	11.83392949	11.79597816	11.75802572	11.72007722	11.68213776	11.6442126	11.60630705	11.5684266	11.53057684	11.49276354	11.45499258	11.41727006	11.37960223	11.34199553	11.3044566	11.26699229	11.22960967	11.19231603	11.15511891	11.11802607	11.08104556	11.04418565	11.00745491	10.97086218	10.93441658	10.89812752	10.86200471	10.82605815	10.79029818	10.7547354	10.71938076	10.68424553	10.64934126	10.61467987	10.58027356	10.54613487	10.51227665	10.47871206	10.44545457	10.41251798	10.37991636	10.34766407	10.31577578	10.28426642	10.25315116	10.22244546	10.19216499	10.16232563	10.13294349	10.10403485	10.07561614	10.04770396	10.02031502	9.993466108	9.967174109	9.941455937	9.916328523	9.891808783	9.867913588	9.84465973	9.822063892	9.80014261	9.778912242	9.758388931	9.738588567	9.719526751	9.701218761	9.683679511	9.666923515	9.650964849	9.635817118	9.621493414	9.608006283	9.595367692	9.583588993	9.572680891	9.56265341	9.553515871	9.545276855	9.537944184	9.531524893	9.526025212	9.52145054	9.517805438	9.515093604	9.513317872	9.512480192	9.512581633	9.513622374	9.515601708	9.518518039	9.522368892	9.527150918	9.532859904	9.539490792	9.547037687	9.555493882	9.564851874	9.575103391	9.586239415	9.598250209	9.611125348	9.624853747	9.639423694	9.654822885	9.671038455	9.688057016	9.705864693	9.72444716	9.743789675	9.763877121	9.784694041	9.806224674	9.828452996	9.851362749	9.874937486	9.899160598	9.924015354	9.949484929	9.975552443	10.00220098	10.02941365	10.05717355	10.08546389	10.11426791	10.143569	10.17335067	10.20359658	10.23429055
12349	F25_ES	F25	1981	V169	32.8	79	32	NA	59	132	75_16.7_1	3.6_NA_12	14	13.8	14.5	15	16.2	17.2	18.7	20.9	19.7	18.9	19.2	17.6	19.2	19.2	19.4	21.9	22.9	20.6	19.7	19.8	21.2	23.9	21.6	20.3	17.9	21.7	22.8	20.5	23.2	21.7	22.4	19	19.2	20.6	23.5	25.4	23.9	24.5	25.6	26.1	25.7	25.4	25.9	24.3	25.1	25.3	25.3	25	24.6	25.2	24	23.8	22.8	21.6	23.4	24	24.3	24.7	25.7	25	25.4	26.2	26.9	26.5	24	20.7	17.7	16.8	19.8	22.4	23.7	24.7	25.2	23.6	22.2	23.4	23.8	24.6	24.6	24.1	24.1	24.8	23.3	21.5	21.5	23.4	26	24	20.6	23.7	26.4	27.3	25.1	25.2	23.6	22.2	19	18	18.4	17.9	18.6	16.6	17.9	16.5	18	16.5	15.5	15	16.5	16.9	15.4	17	19.8	19.6	19	20	18.4	19.7	19	16.3	12.1	14	15.2	15.9	11.3	11.7	15.8	14.6	15.5	15	17.7	14.1	11.4	11.5	14	13.8	10.5	7.6	9.3	12.5	12.8	11.4	9.6	10.4	10.9	8.9	9.8	7.2	8.8	10.5	12.1	10	11.9	10	8	14.6	11.4	7.5	4.3	8	3.5	1.6	2.5	6	4.4	4.7	5.5	6.7	9.9	3.9	1.5	2.8	12.1	6	2.2	5.5	5.4	3	3.8	4.8	1.4	-1.1	-0.2	3.9	-0.2	-2.3	-1.3	4.8	2.7	1.5	2	2.1	0.7	2.7	6.8	1.2	-1.8	-2.1	-2.2	-1.1	-0.6	3.4	2.5	-0.4	1.3	6.6	2.7	0.4	1.6	5.3	2.7	7	2.9	0	0.6	0.7	2.2	9.7	5.8	0.9	-1.2	-2.2	3.3	-0.3	1.5	6.6	2.9	0.1	-1.7	-3	-4.3	-2.6	-1.8	-3.7	-0.9	0.9	2.1	-2.5	0.8	-0.7	-0.5	-2	-6.1	-6.3	-3.9	-1	18.4	18.9	23.1	20.5	23	24.5	26.3	28.9	27.5	22.7	23.5	18.6	22.2	21	24.3	28.2	29.2	25.9	25.3	25	26.5	27.4	26	25.5	19.9	27.5	26	23.1	28.9	25.4	28.1	19.8	21	24.9	27.8	28.7	28.5	31.1	30.9	30.7	30.7	28.7	31.4	27.1	29.1	33.6	31.6	30.7	31.5	33.1	31.6	29.5	28.8	27.8	29.4	29.8	30.7	31.8	30.7	30.4	30.8	32.4	32.4	33.1	28.8	25	24.9	20.1	25.2	28.6	30.2	28.1	30.8	29.4	26.7	29.2	30.4	30.7	28.7	28.6	30.9	30	26	26.9	27.6	29.7	29.5	27.1	23.7	26.9	30.7	31.9	29.1	29.5	26.3	25.3	22.6	23	24.4	23	23.6	19.6	23.3	18.4	23	22.5	21.4	22.1	23.1	23.3	18.2	20.9	25.3	25.5	25.4	26.2	20.8	24.8	23.8	22.7	16	18.5	16.4	22.2	16.8	19.5	19.2	19.3	21	19.3	20.9	21.3	19.1	18.9	21.3	18.4	18.7	12.4	18.6	21.5	20.1	17.8	13.5	11.7	14.2	12.4	13.8	14.9	15.9	18.6	14.4	15.9	19	16	8.7	17	15.2	11.5	6.3	14.9	6.8	6.8	10.3	11.7	10.8	12.5	12.6	12.4	15.9	8.2	7.9	13.5	16.7	9.6	8.6	10.9	12.4	6	5.5	5.9	4.6	3.8	4.6	9.3	3.5	4.2	8.4	9.9	7.4	7.1	6.3	8.7	6.1	10.2	11.6	5.2	0.3	3.2	5.6	7.4	6.3	10.4	6.9	6.3	9.8	11.5	6.5	9	8.7	14.5	11.5	13.8	6	3.5	7.9	6.9	6.9	13	11.4	5.2	3.1	5.1	6.2	4.9	9.3	11	8.5	5.8	4.7	-1.4	1.5	2.8	0.1	2.1	9.2	6.9	5.7	4.4	4	4.2	7.1	1.3	-2.9	0	2.5	1.4	11.3	10.1	6.7	8.3	10	9.9	12	12.5	14.5	15.6	16.5	16.9	16.9	17.7	17.3	16.1	16.1	15.8	15.1	14.9	15.8	20.2	15.9	14.8	16.4	16.5	19.6	19	19.2	18.5	18.2	18	17.9	18.1	17.9	22.1	19.2	17.8	22.3	22.1	23.6	23	22.2	21.1	20.5	21.5	20.2	20.5	20.6	20.5	20.8	20.4	17.7	16.1	18.3	20.3	20.9	22	20.5	21.1	21.5	19.8	22	21.2	21.8	13.5	11.9	13.1	15.4	16.9	17.2	21	21.7	20.4	19.5	19.4	19.3	19.7	20.4	21	19.9	20.4	21.6	17.9	16.9	16.2	24	20.1	18	21	23.3	22.3	21.5	21.5	20.1	18.3	16.6	14.8	14.2	15.3	15.7	14.7	14	15.4	14.9	13.8	11.1	8.4	11.2	10.8	13.6	13.6	16.4	16.2	14.6	14.1	16.3	16.9	15.6	10.9	8.5	8.3	14.6	9.6	6.8	4.9	13.6	12.1	10.4	13.7	13.6	7.6	4.8	5.9	6.5	7.7	5.5	4.9	2.1	3.9	8.4	7.4	6.1	8.4	6.4	6.1	4.1	0.7	3.2	2.8	8.9	6.3	3.6	5.5	7.2	10.7	6.2	4.1	3.3	4	-0.7	-1.6	-3.6	-0.1	0.6	-1.8	0.2	-2.9	4.6	-0.7	-2.7	-4.8	4.2	1	-1.8	-2.7	0.2	0.3	1.2	3.6	-2.5	-4.9	-5	-2	-5.5	-8.1	-7.8	-4.9	-1.4	-4.4	-1.5	-1.9	-3.1	-6.1	2.8	-2	-3.4	-5.3	-8.1	-6.8	-5.8	-5.2	-2.7	-5.6	-5.9	-1.6	-3.7	-6.3	-5.6	-1.9	-3.1	-2.3	-0.9	-2.4	-3.5	-4.6	-4.1	3.6	0.5	-3	-7.3	-9.5	-0.6	-4.7	-6.7	2.4	-0.9	-5.1	-6.9	-5.5	-8.7	-11	-4.6	-8.6	-9.7	-5.2	-4.5	-8.5	-1.8	-4.6	-6.9	-5.4	-10.2	-11.4	-12.4	-4.4	3	0	0	0	0	0	0	0	5	0	0	18	2	0	16	0	0	3	0	0	0	1	15	0	9	12	12	12	1	0	13	31	42	2	0	0	5	0	1	2	5	1	7	1	0	5	0	98	0	26	20	5	0	0	0	0	5	20	0	0	0	0	0	0	2	0	0	1	2	0	0	0	1	0	67	0	0	0	0	6	21	0	31	51	0	0	0	0	42	2	0	0	0	0	0	34	0	0	0	14	4	0	0	17	4	0	0	0	0	0	8	1	0	0	0	0	6	4	0	0	0	0	13	1	0	0	1	0	0	26	7	0	0	0	0	6	0	0	0	0	0	0	0	21	0	0	0	0	0	0	8	0	0	0	39	0	0	1	10	0	0	0	0	0	0	0	0	0	1	0	0	0	0	0	0	0	0	0	3	8	0	0	0	0	0	0	0	0	0	0	0	0	0	0	0	0	0	0	0	0	0	5	0	0	0	0	0	0	0	0	0	0	0	0	0	0	0	0	3	0	0	0	0	0	0	0	0	0	0	1	0	0	0	0	0	0	0	0	1	0	0	1	0	0	0	0	11.2	9.1	8	9.7	11.1	10.3	11.7	12.3	14.7	14.6	16	17.9	17.8	19.1	18.2	16.3	17.2	18	15.9	15.4	16.7	18.8	19.2	16.3	16.9	18.6	21.3	21.7	19.6	19.1	19.7	20.5	19.7	20	19.6	18.1	19.8	18.6	21.3	19.8	22.3	21.3	22.4	23	23.3	23.8	23.8	22.9	23.3	23.3	24.2	22.9	19.9	18	20.1	21	22.3	24.3	23.9	21.4	22.3	21.7	23.5	21.5	22.2	17.4	13.7	14.9	17.5	19.5	20.7	20	21.7	21	22.3	21.6	20	20.8	19.5	22.5	22.6	23.8	24.3	20.3	18.5	20.1	23.1	21.8	21.4	21.8	21.7	22.3	23.2	21.7	21.8	22.6	17	15.7	16	17.7	17.9	15.5	15.6	18	17.1	13.8	12.2	12.3	13.4	14.2	15.9	17.1	17.4	16.7	15.3	15.3	17	19.4	17	13.5	9.7	12.4	15.7	12.6	9.3	10	13	13.3	13	15	15.5	8.9	8.9	10	10	11	8.6	8.3	7.9	9.6	10.9	8.7	9.5	11.7	8.7	5.3	6.9	7.2	7.2	7.9	11.1	9	8.5	8.6	9.6	8.3	6.9	7.6	7.4	6.6	5	4.6	4.5	5.5	5.4	5.4	5.6	5.6	7.9	5.1	4.4	4	5.9	6.7	4.7	5.8	6.4	5.9	7	7.7	4.6	3.8	4.5	5.7	3.2	3.1	3.5	4.3	5.2	5	4.3	4.4	4.1	4.3	4.8	3.8	3.3	2.9	3.2	3.6	3.8	5.2	4.4	4.1	4.1	4.4	4.3	4	3.7	4.6	4.9	6.6	4.5	5.1	4.5	4	3.8	7.4	6.9	4.1	3.2	3	4.1	3.9	4.2	6.7	4	2.9	3.6	3.7	2.9	3.7	3.9	2.3	3.1	4.2	4	2.5	4.3	3.6	3.5	3.8	2.4	1.8	2.4	3.9	4.79	6.68	8.51	7.35	7.32	9.32	9.87	12.42	8.25	7.24	6.25	2.23	4.45	3.15	4.33	9.98	10.72	6.26	7.05	7.69	8.48	10.86	6.6	7.52	3.61	7.36	6.45	2.42	8.83	6.86	7.39	1.47	2.55	4.26	9.35	14.34	9.86	12.14	11.53	14.01	10.72	11.14	11.01	7.38	8.57	8.45	8.45	8.78	7.63	8.76	5.64	6.58	7.85	7.8	8.68	8.84	8.08	6.81	9.12	10.28	10.14	12.31	11.94	13.12	7.64	7.01	6.55	4.23	5.59	7.59	8.6	11.11	10.36	8.13	4.46	7.18	9.48	10.13	11.43	7.52	7.42	7.5	4.31	5.34	7.14	8.68	10.51	8.04	2.86	7.5	12.72	13.98	8.67	10.36	7.33	4.16	4.97	4.94	5.16	2.81	3.53	3.39	4.91	0.77	3.54	4.97	5.41	4.75	5.37	5.05	1.6	2.28	5.69	6.11	6.67	8.08	4.16	3.55	4.97	5.03	4.42	3.59	1.57	5.47	4.09	3.75	4.95	3.32	4.61	2.05	4.75	7.19	4.58	3.57	5.99	4.78	4.1	2.14	3.82	4.89	3.88	4.78	2.45	0.91	4.34	6.1	5.22	2.96	4.13	4.8	3.02	3.28	5.43	3.68	1.13	8.32	6.58	2.77	0.91	4.13	2.85	2.26	2.81	3.85	2.96	3.14	3.43	4.21	4.3	2.98	2.41	3.47	8.22	2.65	2.46	3.23	2.57	1.68	1.02	0.9	2.16	1.84	1.52	2.38	2.82	2.06	2.05	4.3	2.22	1.81	2.76	2.71	2.33	3.12	5.08	2.86	2.05	2.34	2	2.04	2.05	2.6	2.91	1.83	2.61	5.35	3.12	2.29	3.16	4.31	2.52	3.42	3.02	1.01	1.88	2.43	3.36	4.63	2.32	2.42	2.39	2.2	3.64	2.08	2.61	3.05	3.52	3.25	1.79	1.2	1.54	1.34	1.45	2.35	2.62	2.32	3.11	2.58	2.17	2.2	2.39	1.47	1.47	2.01	2.18	1.78	70.1	57.7	48.5	56.9	60.3	52.5	54.3	49.8	64	66.9	71.9	88.9	80	85.8	80.8	62	61.6	74.2	69.3	66.7	66.3	63.4	74.4	68.4	82.4	71.7	76.7	90	68.9	73.6	72.7	93.3	88.5	82.4	67.7	55.8	66.8	60.5	64.9	58.6	67.5	65.7	67	75.7	73.1	73.8	73.8	72.3	75.3	72.7	81.1	77.7	71.7	69.8	69.8	70.4	73.4	78.1	72.4	67.6	68.7	63.8	66.3	62.1	74.4	71.3	67.6	77.9	75.8	72	70.6	64.3	67.7	72.1	83.3	75.1	67.8	67.3	63	75	75.3	76	84.9	79.2	72.1	69.8	68.7	73.1	88.2	74.4	63.1	61.5	72.8	67.7	74.8	84.4	77.4	76.1	75.6	86.3	83.5	82.1	76.1	95.9	82.9	73.5	69.3	72.1	71.4	73.8	90.9	88.3	75.3	73.2	69.6	65.4	80.3	84.5	77.4	72.8	68.7	77.6	90.9	69.7	69.5	72.7	72.4	80	73.8	88	76.5	55.3	66	73.7	62.6	69.7	67.7	79.5	67.4	66.2	73.7	64.5	79.5	92.8	66.7	46.5	57	70.9	63.6	62.2	78.6	73.3	61	70	89.5	49.9	51.2	73.3	89.1	61.5	63.7	67.1	61.5	58.8	64.6	63.2	62	57.1	64.8	63.2	64.6	53.5	41.8	71.7	65.7	64.2	71.4	77.9	87.3	89.5	68.1	67.4	74.8	70.6	53.2	60.1	63	50	70.1	73.4	60.9	61.9	63.8	58	48.6	57	61.7	55.4	61.6	63.9	65	66.7	60.2	69.1	61.1	45.1	58	63.6	54	51.6	66.1	65.9	59.8	83.5	70.5	62.2	53.1	61.5	74.8	62.9	57.2	57.7	53	65.3	61.7	68.7	53.2	47.1	66.8	75.6	65.3	73.3	72.9	49.5	54.2	64.4	56.3	49.2	66.4	62	59.4	72	62	47.2	52.4	68.7	51	33	27	41	35	24	29	27	45	52	49	84	62	77	59	40	34	46	45	47	46	53	51	43	61	50	64	79	50	55	47	88	80	66	52	46	51	35	44	42	43	55	49	66	56	44	52	54	47	46	52	59	43	47	46	45	48	51	50	47	53	41	45	34	56	51	44	64	58	53	46	50	52	54	63	50	42	42	44	56	48	54	71	51	42	46	59	59	71	56	48	46	61	47	57	65	64	60	57	60	60	68	57	80	55	45	39	45	44	50	62	69	53	50	45	41	63	60	56	47	54	62	85	39	45	44	43	52	51	77	50	37	38	45	35	45	45	59	33	34	53	42	62	87	39	35	43	39	34	32	52	44	29	50	77	33	41	55	87	37	38	39	28	33	41	36	34	31	37	41	37	17	32	55	36	35	38	59	75	84	52	47	54	50	28	42	28	28	46	48	40	34	37	34	30	31	43	27	39	32	39	26	41	43	34	34	34	38	25	25	37	43	47	71	40	38	33	51	56	45	24	35	38	44	34	38	27	26	34	67	38	36	54	27	22	47	27	26	33	40	30	48	47	26	32	52	1.23	2.06	1.64	1.89	1.32	1.4	1.4	1.89	1.23	0.9	0.9	0.49	1.23	0.66	1.32	1.89	1.23	1.32	1.23	1.97	1.64	5.1	2.71	0.99	1.4	2.38	2.47	0.58	2.96	0.99	1.23	0.66	0.66	0.82	3.21	4.77	3.04	2.06	4.11	5.43	4.52	4.6	2.14	0.66	1.07	1.15	1.23	1.23	0.82	1.48	1.23	1.64	1.73	1.48	1.48	1.23	0.99	0.9	1.07	0.99	1.48	1.23	1.15	1.56	0.99	2.71	1.56	0.9	2.06	0.74	0.99	2.06	3.78	1.32	0.9	1.32	1.56	1.23	2.96	2.47	1.32	1.4	1.73	1.89	1.23	2.55	5.18	4.36	1.07	3.29	4.77	3.86	1.89	3.29	3.95	5.26	2.47	2.06	1.48	0.74	1.48	1.23	0.9	0.74	1.32	1.64	1.48	1.23	1.23	1.15	0.82	0.49	0.82	0.9	0.99	2.06	2.71	1.15	1.32	1.97	0.99	0.82	0.49	2.14	1.81	1.07	4.36	0.66	0.66	0.66	2.88	1.89	1.23	0.99	1.64	2.55	1.07	0.58	1.23	1.23	1.73	1.23	0.66	0.16	3.95	4.93	3.95	1.07	0.82	2.14	2.71	0.82	2.63	1.56	0.9	4.52	3.95	0.58	0.66	2.3	1.48	0.66	1.07	2.47	0.74	0.82	1.15	3.12	2.88	2.14	1.15	0.99	5.1	2.14	1.23	3.45	1.56	0.66	0.25	0.49	2.3	1.23	0.66	3.12	2.06	1.4	0.82	3.45	1.07	1.23	1.64	0.9	1.4	2.47	2.71	1.23	1.07	0.99	1.15	1.15	1.23	2.8	2.55	0.99	1.89	3.7	1.89	1.97	1.4	0.9	0.82	2.96	2.22	0.49	1.23	1.23	1.97	4.52	2.47	1.48	2.55	2.14	3.95	1.64	2.47	3.78	2.63	2.14	0.99	0.74	1.07	2.96	1.23	1.07	1.56	0.82	2.8	1.4	2.14	1.15	1.48	2.3	1.4	1.23	1.4	1.89	4.11	3.29	4.93	4.93	3.29	3.29	3.29	4.11	3.29	1.64	2.47	1.64	4.11	2.47	3.29	4.93	3.29	3.29	2.47	4.93	4.11	7.4	6.58	2.47	4.93	4.93	6.58	1.64	7.4	2.47	4.11	2.47	2.47	3.29	5.75	6.58	6.58	5.75	6.58	7.4	5.75	6.58	4.93	2.47	2.47	3.29	3.29	3.29	2.47	4.93	6.58	3.29	4.11	3.29	3.29	3.29	3.29	3.29	2.47	1.64	3.29	2.47	2.47	3.29	3.29	4.93	4.11	2.47	5.75	1.64	2.47	5.75	5.75	3.29	4.11	3.29	3.29	2.47	6.58	6.58	3.29	4.11	4.93	4.11	3.29	4.93	7.4	6.58	4.11	5.75	6.58	5.75	3.29	5.75	6.58	9.04	3.29	4.11	3.29	3.29	5.75	3.29	2.47	2.47	3.29	4.11	3.29	3.29	3.29	2.47	2.47	1.64	2.47	2.47	3.29	4.93	4.11	4.11	3.29	4.11	2.47	2.47	3.29	5.75	4.11	3.29	7.4	1.64	1.64	6.58	6.58	4.11	2.47	3.29	4.93	4.11	2.47	1.64	3.29	4.93	4.11	3.29	2.47	0.82	8.22	6.58	6.58	3.29	2.47	5.75	5.75	2.47	6.58	4.93	3.29	5.75	5.75	1.64	1.64	4.93	4.11	1.64	3.29	5.75	1.64	1.64	2.47	7.4	5.75	4.11	2.47	2.47	8.22	4.11	3.29	7.4	4.11	2.47	0.82	2.47	4.11	3.29	1.64	5.75	4.11	3.29	2.47	6.58	3.29	3.29	3.29	3.29	4.11	5.75	4.93	3.29	2.47	2.47	3.29	3.29	2.47	5.75	5.75	2.47	7.4	5.75	3.29	6.58	4.11	2.47	2.47	5.75	4.11	1.64	3.29	2.47	4.93	6.58	4.11	3.29	5.75	4.93	6.58	4.11	5.75	6.58	6.58	5.75	2.47	2.47	3.29	7.4	4.11	2.47	5.75	2.47	4.93	4.93	5.75	3.29	4.11	3.29	3.29	2.47	6.58	4.93	5.2	10.4	12.7	8.5	8.6	12.1	8.4	12.4	8.9	3.8	4	0.4	0.5	0	6.8	9.6	10.4	6.4	9.8	7.4	7.1	6.7	3.7	8.3	0.3	7.7	5.5	0.6	5.4	7.8	9.5	0.1	0.6	5.4	9.9	10.2	7.3	11.5	7	9.3	8.1	8	8.8	4	9.3	9.1	9.3	10.6	7.2	11.1	7.9	10.9	9.2	10.4	9.9	9.3	8.4	7.8	10.6	9.2	8.4	12.4	10.3	10.8	6.2	7.9	12.5	2.4	4.5	9.1	10.2	3.2	6.9	6.1	3	10.4	10.1	9.2	10	6.5	7.9	9.1	1.5	7.5	10.6	10	10.2	4.6	2.9	4.6	10.9	11	11.3	8.8	4	4.2	7.4	8	9.5	5.7	4.6	2.5	8.3	0	7.7	7.8	8.9	10	9.8	9.2	0.8	4.2	7.6	8.6	8.6	8.8	0.1	4.2	7.2	8.7	8.4	4.6	0	7.9	8.9	8.8	2.7	5	8.4	0	0	9.9	9.8	9.9	7	6.4	9.8	2.5	9.3	9	9	9.2	0.1	0	8.1	6.3	6.5	8.7	9.7	9.6	0	8.3	7.9	9.7	0	0	7.2	2.3	0	6.4	7.8	8.4	8.1	7.8	9.3	8	8.8	5.4	5.7	5.4	8.9	9.4	6.2	4.9	9.3	1.6	8.2	0.9	0	0	3.2	7.2	5.7	3.5	5.5	9	8.7	4.6	7	7	7.9	8.6	8.7	8.2	8.5	8.6	4.2	7.2	8.8	8.8	8.7	1.7	3.6	8.8	8.1	4.1	7.8	7.8	8.7	8.7	8.7	2.1	6.8	0.3	8.2	8.5	8.9	4.4	1.4	4.8	4.4	7.9	3.1	9	8.7	1.7	8.9	8.8	7.9	3.7	8.8	5	3.5	9.3	9.3	7.4	5.4	8.2	6.7	9.4	8.3	8.6	3.8	8.7	8.2	0.3	180	274.8	316.8	240.4	242.4	306.3	238.9	311.9	248.2	155.3	159	93.5	95.4	55	210.2	261.3	275.9	203	265	221.2	215.8	208.5	153.8	237.6	91.9	226.6	186.5	97.2	184.5	228.1	259	87.9	97	184.2	265.9	271.2	218.4	294.5	212.7	254.3	232.3	230.4	244.7	157.5	253.4	249.6	253	276.3	214.6	284.9	226.8	280.8	249.8	271.2	261.8	250.7	234.2	223.1	273.2	247.7	232.9	304.4	266.3	274.9	192.1	222.2	304	123.2	160.3	241.9	261	136.1	201.5	186.8	131.5	262	256.1	239.7	253.2	191.1	215.1	235.6	102.1	206.4	259.8	248.7	251.5	153.8	123.9	152.7	260.5	261.5	265.8	222.2	139.7	142.5	196.2	205.6	230.1	165.3	146.2	110.5	206.5	43.2	194.9	195.7	212.9	230	225.7	214.9	77.8	132.2	186.2	201.3	200.3	202.5	63.8	127.9	174.2	196.7	191	131.1	37.8	180.2	194.4	191.8	98.4	132.3	182.4	35.8	35.5	201.2	198.5	198.7	155.4	145.7	193.6	88.1	184	178.5	177.3	179	51.5	31.6	160.3	134.6	136.4	165.1	177.3	174.7	29.6	155.2	148.9	171.3	28.5	28.3	135.8	72.7	27.5	122.9	139.5	145.9	141.2	136.6	153.9	137.2	145.8	104.3	107.1	102.9	143.3	148.2	110.1	94.4	144.4	55.6	130.2	46.9	23.2	23.1	71.6	115.6	98.5	73.8	95.3	133	129.2	84.3	109.8	109.4	118.7	125.8	126.5	120.8	123.6	124.4	77.6	109.1	125.8	125.6	124.4	50.8	70.7	125.2	117.8	75.9	114.7	114.7	124.2	124.4	124.5	55.2	104.9	36.4	120.1	123.6	128.2	80.6	48.8	85.4	81.4	119.5	68	132.4	129.7	53.6	133.1	132.6	123.3	77.1	134.7	92.7	76.3	142.7	143.5	122.6	100.2	133.4	116.7	149.2	137.2	141.7	85.2	144.8	139.8	44.5	2.524	5.196	5.657	3.769	4.131	5.364	4.377	7.135	4.616	2.682	2.617	0.995	1.606	1.192	3.447	5.863	5.799	3.61	4.385	4.103	4.334	7.158	4.063	4.057	1.505	4.729	3.551	1.086	5.008	2.711	4.677	0.955	1.106	2.52	6.204	8.017	5.292	7.189	6.701	9.841	6.901	6.601	5.908	2.313	3.768	5.216	4.987	5.213	3.855	6.192	3.992	5.31	5.058	5.267	5.513	5.149	4.72	4.23	5.478	4.962	5.365	6.722	5.881	6.617	3.39	4.318	5.256	1.371	3.364	3.725	4.423	3.148	5.985	3.332	1.39	4.378	5.549	4.9	5.713	4.341	4.336	3.495	1.596	3.571	4.693	5.308	7.659	4.636	1.547	3.904	8.381	8.421	5.801	5.843	4.147	3.43	3.182	3.168	3.693	2.119	2.243	1.521	3.276	0.619	2.998	3.293	3.591	3.416	3.618	3.379	0.718	1.285	2.72	3.222	3.33	4.318	1.741	1.76	2.685	3.196	1.913	1.434	0.589	3.314	2.876	2.396	3.079	1.508	2.278	0.659	1.912	3.602	2.617	2.223	2.73	2.824	2.29	0.833	2.212	2.377	2.287	2.345	0.665	0.311	3.281	4.632	3.445	1.495	1.793	2.664	1.322	1.43	2.821	1.923	0.402	4.408	3.926	0.648	0.305	2.024	1.355	0.908	1.19	2.075	1.149	1.117	1.397	2.261	2.13	1.425	1.084	1.293	5.279	1.236	1.132	1.813	1.207	0.436	0.214	0.224	1.062	0.765	0.502	1.326	1.326	0.957	0.751	2.427	0.739	0.689	1.137	0.876	0.957	1.575	2.364	1.028	0.644	0.8	0.778	0.775	0.794	1.261	1.368	0.671	1.141	2.929	1.289	1.068	1.15	1.153	0.758	1.577	1.312	0.233	0.743	0.906	1.487	2.755	0.991	0.881	1.274	1.172	2.332	1.006	1.453	1.75	1.922	1.664	0.76	0.372	0.744	0.936	0.597	1.019	1.283	0.864	1.763	1.187	1.264	1.068	1.222	1.104	0.694	1.056	1.151	0.849	14.25382744	14.26955073	14.28454414	14.29879705	14.31229923	14.32504092	14.33701279	14.34820602	14.35861229	14.36822381	14.37703335	14.38503423	14.3922204	14.39858638	14.40412734	14.40883908	14.41271803	14.41576131	14.4179667	14.41933263	14.41985825	14.41954335	14.41838845	14.4163947	14.41356396	14.40989877	14.4054023	14.40007842	14.3939316	14.38696699	14.37919032	14.37060794	14.3612268	14.35105438	14.34009873	14.32836843	14.31587254	14.30262062	14.28862266	14.27388911	14.25843079	14.24225891	14.22538503	14.20782104	14.18957909	14.17067164	14.15111137	14.13091115	14.11008408	14.08864337	14.06660241	14.04397466	14.02077368	13.99701307	13.97270649	13.94786758	13.92250998	13.89664732	13.87029315	13.84346094	13.8161641	13.78841592	13.76022955	13.73161803	13.70259422	13.67317083	13.64336039	13.61317524	13.58262752	13.55172917	13.52049189	13.48892719	13.45704634	13.42486037	13.39238007	13.359616	13.32657848	13.29327757	13.25972309	13.22592463	13.19189151	13.15763283	13.12315743	13.08847391	13.05359066	13.01851581	12.98325727	12.94782274	12.91221968	12.87645536	12.84053684	12.80447097	12.76826441	12.73192364	12.69545498	12.65886454	12.6221583	12.58534209	12.54842157	12.5114023	12.47428967	12.43708901	12.39980548	12.36244419	12.32501016	12.28750829	12.24994347	12.21232049	12.17464411	12.13691906	12.09915003	12.06134171	12.02349876	11.98562588	11.94772777	11.90980915	11.87187478	11.83392949	11.79597816	11.75802572	11.72007722	11.68213776	11.6442126	11.60630705	11.5684266	11.53057684	11.49276354	11.45499258	11.41727006	11.37960223	11.34199553	11.3044566	11.26699229	11.22960967	11.19231603	11.15511891	11.11802607	11.08104556	11.04418565	11.00745491	10.97086218	10.93441658	10.89812752	10.86200471	10.82605815	10.79029818	10.7547354	10.71938076	10.68424553	10.64934126	10.61467987	10.58027356	10.54613487	10.51227665	10.47871206	10.44545457	10.41251798	10.37991636	10.34766407	10.31577578	10.28426642	10.25315116	10.22244546	10.19216499	10.16232563	10.13294349	10.10403485	10.07561614	10.04770396	10.02031502	9.993466108	9.967174109	9.941455937	9.916328523	9.891808783	9.867913588	9.84465973	9.822063892	9.80014261	9.778912242	9.758388931	9.738588567	9.719526751	9.701218761	9.683679511	9.666923515	9.650964849	9.635817118	9.621493414	9.608006283	9.595367692	9.583588993	9.572680891	9.56265341	9.553515871	9.545276855	9.537944184	9.531524893	9.526025212	9.52145054	9.517805438	9.515093604	9.513317872	9.512480192	9.512581633	9.513622374	9.515601708	9.518518039	9.522368892	9.527150918	9.532859904	9.539490792	9.547037687	9.555493882	9.564851874	9.575103391	9.586239415	9.598250209	9.611125348	9.624853747	9.639423694	9.654822885	9.671038455	9.688057016	9.705864693	9.72444716	9.743789675	9.763877121	9.784694041	9.806224674	9.828452996	9.851362749	9.874937486	9.899160598	9.924015354	9.949484929	9.975552443	10.00220098	10.02941365	10.05717355	10.08546389	10.11426791	10.143569	10.17335067	10.20359658	10.23429055
12357	F25_ES	F25	1981	V170	26.6	82	22.84	NA	59	137	75_16.7_1	3.6_NA_12	14	13.8	14.5	15	16.2	17.2	18.7	20.9	19.7	18.9	19.2	17.6	19.2	19.2	19.4	21.9	22.9	20.6	19.7	19.8	21.2	23.9	21.6	20.3	17.9	21.7	22.8	20.5	23.2	21.7	22.4	19	19.2	20.6	23.5	25.4	23.9	24.5	25.6	26.1	25.7	25.4	25.9	24.3	25.1	25.3	25.3	25	24.6	25.2	24	23.8	22.8	21.6	23.4	24	24.3	24.7	25.7	25	25.4	26.2	26.9	26.5	24	20.7	17.7	16.8	19.8	22.4	23.7	24.7	25.2	23.6	22.2	23.4	23.8	24.6	24.6	24.1	24.1	24.8	23.3	21.5	21.5	23.4	26	24	20.6	23.7	26.4	27.3	25.1	25.2	23.6	22.2	19	18	18.4	17.9	18.6	16.6	17.9	16.5	18	16.5	15.5	15	16.5	16.9	15.4	17	19.8	19.6	19	20	18.4	19.7	19	16.3	12.1	14	15.2	15.9	11.3	11.7	15.8	14.6	15.5	15	17.7	14.1	11.4	11.5	14	13.8	10.5	7.6	9.3	12.5	12.8	11.4	9.6	10.4	10.9	8.9	9.8	7.2	8.8	10.5	12.1	10	11.9	10	8	14.6	11.4	7.5	4.3	8	3.5	1.6	2.5	6	4.4	4.7	5.5	6.7	9.9	3.9	1.5	2.8	12.1	6	2.2	5.5	5.4	3	3.8	4.8	1.4	-1.1	-0.2	3.9	-0.2	-2.3	-1.3	4.8	2.7	1.5	2	2.1	0.7	2.7	6.8	1.2	-1.8	-2.1	-2.2	-1.1	-0.6	3.4	2.5	-0.4	1.3	6.6	2.7	0.4	1.6	5.3	2.7	7	2.9	0	0.6	0.7	2.2	9.7	5.8	0.9	-1.2	-2.2	3.3	-0.3	1.5	6.6	2.9	0.1	-1.7	-3	-4.3	-2.6	-1.8	-3.7	-0.9	0.9	2.1	-2.5	0.8	-0.7	-0.5	-2	-6.1	-6.3	-3.9	-1	18.4	18.9	23.1	20.5	23	24.5	26.3	28.9	27.5	22.7	23.5	18.6	22.2	21	24.3	28.2	29.2	25.9	25.3	25	26.5	27.4	26	25.5	19.9	27.5	26	23.1	28.9	25.4	28.1	19.8	21	24.9	27.8	28.7	28.5	31.1	30.9	30.7	30.7	28.7	31.4	27.1	29.1	33.6	31.6	30.7	31.5	33.1	31.6	29.5	28.8	27.8	29.4	29.8	30.7	31.8	30.7	30.4	30.8	32.4	32.4	33.1	28.8	25	24.9	20.1	25.2	28.6	30.2	28.1	30.8	29.4	26.7	29.2	30.4	30.7	28.7	28.6	30.9	30	26	26.9	27.6	29.7	29.5	27.1	23.7	26.9	30.7	31.9	29.1	29.5	26.3	25.3	22.6	23	24.4	23	23.6	19.6	23.3	18.4	23	22.5	21.4	22.1	23.1	23.3	18.2	20.9	25.3	25.5	25.4	26.2	20.8	24.8	23.8	22.7	16	18.5	16.4	22.2	16.8	19.5	19.2	19.3	21	19.3	20.9	21.3	19.1	18.9	21.3	18.4	18.7	12.4	18.6	21.5	20.1	17.8	13.5	11.7	14.2	12.4	13.8	14.9	15.9	18.6	14.4	15.9	19	16	8.7	17	15.2	11.5	6.3	14.9	6.8	6.8	10.3	11.7	10.8	12.5	12.6	12.4	15.9	8.2	7.9	13.5	16.7	9.6	8.6	10.9	12.4	6	5.5	5.9	4.6	3.8	4.6	9.3	3.5	4.2	8.4	9.9	7.4	7.1	6.3	8.7	6.1	10.2	11.6	5.2	0.3	3.2	5.6	7.4	6.3	10.4	6.9	6.3	9.8	11.5	6.5	9	8.7	14.5	11.5	13.8	6	3.5	7.9	6.9	6.9	13	11.4	5.2	3.1	5.1	6.2	4.9	9.3	11	8.5	5.8	4.7	-1.4	1.5	2.8	0.1	2.1	9.2	6.9	5.7	4.4	4	4.2	7.1	1.3	-2.9	0	2.5	1.4	11.3	10.1	6.7	8.3	10	9.9	12	12.5	14.5	15.6	16.5	16.9	16.9	17.7	17.3	16.1	16.1	15.8	15.1	14.9	15.8	20.2	15.9	14.8	16.4	16.5	19.6	19	19.2	18.5	18.2	18	17.9	18.1	17.9	22.1	19.2	17.8	22.3	22.1	23.6	23	22.2	21.1	20.5	21.5	20.2	20.5	20.6	20.5	20.8	20.4	17.7	16.1	18.3	20.3	20.9	22	20.5	21.1	21.5	19.8	22	21.2	21.8	13.5	11.9	13.1	15.4	16.9	17.2	21	21.7	20.4	19.5	19.4	19.3	19.7	20.4	21	19.9	20.4	21.6	17.9	16.9	16.2	24	20.1	18	21	23.3	22.3	21.5	21.5	20.1	18.3	16.6	14.8	14.2	15.3	15.7	14.7	14	15.4	14.9	13.8	11.1	8.4	11.2	10.8	13.6	13.6	16.4	16.2	14.6	14.1	16.3	16.9	15.6	10.9	8.5	8.3	14.6	9.6	6.8	4.9	13.6	12.1	10.4	13.7	13.6	7.6	4.8	5.9	6.5	7.7	5.5	4.9	2.1	3.9	8.4	7.4	6.1	8.4	6.4	6.1	4.1	0.7	3.2	2.8	8.9	6.3	3.6	5.5	7.2	10.7	6.2	4.1	3.3	4	-0.7	-1.6	-3.6	-0.1	0.6	-1.8	0.2	-2.9	4.6	-0.7	-2.7	-4.8	4.2	1	-1.8	-2.7	0.2	0.3	1.2	3.6	-2.5	-4.9	-5	-2	-5.5	-8.1	-7.8	-4.9	-1.4	-4.4	-1.5	-1.9	-3.1	-6.1	2.8	-2	-3.4	-5.3	-8.1	-6.8	-5.8	-5.2	-2.7	-5.6	-5.9	-1.6	-3.7	-6.3	-5.6	-1.9	-3.1	-2.3	-0.9	-2.4	-3.5	-4.6	-4.1	3.6	0.5	-3	-7.3	-9.5	-0.6	-4.7	-6.7	2.4	-0.9	-5.1	-6.9	-5.5	-8.7	-11	-4.6	-8.6	-9.7	-5.2	-4.5	-8.5	-1.8	-4.6	-6.9	-5.4	-10.2	-11.4	-12.4	-4.4	3	0	0	0	0	0	0	0	5	0	0	18	2	0	16	0	0	3	0	0	0	1	15	0	9	12	12	12	1	0	13	31	42	2	0	0	5	0	1	2	5	1	7	1	0	5	0	98	0	26	20	5	0	0	0	0	5	20	0	0	0	0	0	0	2	0	0	1	2	0	0	0	1	0	67	0	0	0	0	6	21	0	31	51	0	0	0	0	42	2	0	0	0	0	0	34	0	0	0	14	4	0	0	17	4	0	0	0	0	0	8	1	0	0	0	0	6	4	0	0	0	0	13	1	0	0	1	0	0	26	7	0	0	0	0	6	0	0	0	0	0	0	0	21	0	0	0	0	0	0	8	0	0	0	39	0	0	1	10	0	0	0	0	0	0	0	0	0	1	0	0	0	0	0	0	0	0	0	3	8	0	0	0	0	0	0	0	0	0	0	0	0	0	0	0	0	0	0	0	0	0	5	0	0	0	0	0	0	0	0	0	0	0	0	0	0	0	0	3	0	0	0	0	0	0	0	0	0	0	1	0	0	0	0	0	0	0	0	1	0	0	1	0	0	0	0	11.2	9.1	8	9.7	11.1	10.3	11.7	12.3	14.7	14.6	16	17.9	17.8	19.1	18.2	16.3	17.2	18	15.9	15.4	16.7	18.8	19.2	16.3	16.9	18.6	21.3	21.7	19.6	19.1	19.7	20.5	19.7	20	19.6	18.1	19.8	18.6	21.3	19.8	22.3	21.3	22.4	23	23.3	23.8	23.8	22.9	23.3	23.3	24.2	22.9	19.9	18	20.1	21	22.3	24.3	23.9	21.4	22.3	21.7	23.5	21.5	22.2	17.4	13.7	14.9	17.5	19.5	20.7	20	21.7	21	22.3	21.6	20	20.8	19.5	22.5	22.6	23.8	24.3	20.3	18.5	20.1	23.1	21.8	21.4	21.8	21.7	22.3	23.2	21.7	21.8	22.6	17	15.7	16	17.7	17.9	15.5	15.6	18	17.1	13.8	12.2	12.3	13.4	14.2	15.9	17.1	17.4	16.7	15.3	15.3	17	19.4	17	13.5	9.7	12.4	15.7	12.6	9.3	10	13	13.3	13	15	15.5	8.9	8.9	10	10	11	8.6	8.3	7.9	9.6	10.9	8.7	9.5	11.7	8.7	5.3	6.9	7.2	7.2	7.9	11.1	9	8.5	8.6	9.6	8.3	6.9	7.6	7.4	6.6	5	4.6	4.5	5.5	5.4	5.4	5.6	5.6	7.9	5.1	4.4	4	5.9	6.7	4.7	5.8	6.4	5.9	7	7.7	4.6	3.8	4.5	5.7	3.2	3.1	3.5	4.3	5.2	5	4.3	4.4	4.1	4.3	4.8	3.8	3.3	2.9	3.2	3.6	3.8	5.2	4.4	4.1	4.1	4.4	4.3	4	3.7	4.6	4.9	6.6	4.5	5.1	4.5	4	3.8	7.4	6.9	4.1	3.2	3	4.1	3.9	4.2	6.7	4	2.9	3.6	3.7	2.9	3.7	3.9	2.3	3.1	4.2	4	2.5	4.3	3.6	3.5	3.8	2.4	1.8	2.4	3.9	4.79	6.68	8.51	7.35	7.32	9.32	9.87	12.42	8.25	7.24	6.25	2.23	4.45	3.15	4.33	9.98	10.72	6.26	7.05	7.69	8.48	10.86	6.6	7.52	3.61	7.36	6.45	2.42	8.83	6.86	7.39	1.47	2.55	4.26	9.35	14.34	9.86	12.14	11.53	14.01	10.72	11.14	11.01	7.38	8.57	8.45	8.45	8.78	7.63	8.76	5.64	6.58	7.85	7.8	8.68	8.84	8.08	6.81	9.12	10.28	10.14	12.31	11.94	13.12	7.64	7.01	6.55	4.23	5.59	7.59	8.6	11.11	10.36	8.13	4.46	7.18	9.48	10.13	11.43	7.52	7.42	7.5	4.31	5.34	7.14	8.68	10.51	8.04	2.86	7.5	12.72	13.98	8.67	10.36	7.33	4.16	4.97	4.94	5.16	2.81	3.53	3.39	4.91	0.77	3.54	4.97	5.41	4.75	5.37	5.05	1.6	2.28	5.69	6.11	6.67	8.08	4.16	3.55	4.97	5.03	4.42	3.59	1.57	5.47	4.09	3.75	4.95	3.32	4.61	2.05	4.75	7.19	4.58	3.57	5.99	4.78	4.1	2.14	3.82	4.89	3.88	4.78	2.45	0.91	4.34	6.1	5.22	2.96	4.13	4.8	3.02	3.28	5.43	3.68	1.13	8.32	6.58	2.77	0.91	4.13	2.85	2.26	2.81	3.85	2.96	3.14	3.43	4.21	4.3	2.98	2.41	3.47	8.22	2.65	2.46	3.23	2.57	1.68	1.02	0.9	2.16	1.84	1.52	2.38	2.82	2.06	2.05	4.3	2.22	1.81	2.76	2.71	2.33	3.12	5.08	2.86	2.05	2.34	2	2.04	2.05	2.6	2.91	1.83	2.61	5.35	3.12	2.29	3.16	4.31	2.52	3.42	3.02	1.01	1.88	2.43	3.36	4.63	2.32	2.42	2.39	2.2	3.64	2.08	2.61	3.05	3.52	3.25	1.79	1.2	1.54	1.34	1.45	2.35	2.62	2.32	3.11	2.58	2.17	2.2	2.39	1.47	1.47	2.01	2.18	1.78	70.1	57.7	48.5	56.9	60.3	52.5	54.3	49.8	64	66.9	71.9	88.9	80	85.8	80.8	62	61.6	74.2	69.3	66.7	66.3	63.4	74.4	68.4	82.4	71.7	76.7	90	68.9	73.6	72.7	93.3	88.5	82.4	67.7	55.8	66.8	60.5	64.9	58.6	67.5	65.7	67	75.7	73.1	73.8	73.8	72.3	75.3	72.7	81.1	77.7	71.7	69.8	69.8	70.4	73.4	78.1	72.4	67.6	68.7	63.8	66.3	62.1	74.4	71.3	67.6	77.9	75.8	72	70.6	64.3	67.7	72.1	83.3	75.1	67.8	67.3	63	75	75.3	76	84.9	79.2	72.1	69.8	68.7	73.1	88.2	74.4	63.1	61.5	72.8	67.7	74.8	84.4	77.4	76.1	75.6	86.3	83.5	82.1	76.1	95.9	82.9	73.5	69.3	72.1	71.4	73.8	90.9	88.3	75.3	73.2	69.6	65.4	80.3	84.5	77.4	72.8	68.7	77.6	90.9	69.7	69.5	72.7	72.4	80	73.8	88	76.5	55.3	66	73.7	62.6	69.7	67.7	79.5	67.4	66.2	73.7	64.5	79.5	92.8	66.7	46.5	57	70.9	63.6	62.2	78.6	73.3	61	70	89.5	49.9	51.2	73.3	89.1	61.5	63.7	67.1	61.5	58.8	64.6	63.2	62	57.1	64.8	63.2	64.6	53.5	41.8	71.7	65.7	64.2	71.4	77.9	87.3	89.5	68.1	67.4	74.8	70.6	53.2	60.1	63	50	70.1	73.4	60.9	61.9	63.8	58	48.6	57	61.7	55.4	61.6	63.9	65	66.7	60.2	69.1	61.1	45.1	58	63.6	54	51.6	66.1	65.9	59.8	83.5	70.5	62.2	53.1	61.5	74.8	62.9	57.2	57.7	53	65.3	61.7	68.7	53.2	47.1	66.8	75.6	65.3	73.3	72.9	49.5	54.2	64.4	56.3	49.2	66.4	62	59.4	72	62	47.2	52.4	68.7	51	33	27	41	35	24	29	27	45	52	49	84	62	77	59	40	34	46	45	47	46	53	51	43	61	50	64	79	50	55	47	88	80	66	52	46	51	35	44	42	43	55	49	66	56	44	52	54	47	46	52	59	43	47	46	45	48	51	50	47	53	41	45	34	56	51	44	64	58	53	46	50	52	54	63	50	42	42	44	56	48	54	71	51	42	46	59	59	71	56	48	46	61	47	57	65	64	60	57	60	60	68	57	80	55	45	39	45	44	50	62	69	53	50	45	41	63	60	56	47	54	62	85	39	45	44	43	52	51	77	50	37	38	45	35	45	45	59	33	34	53	42	62	87	39	35	43	39	34	32	52	44	29	50	77	33	41	55	87	37	38	39	28	33	41	36	34	31	37	41	37	17	32	55	36	35	38	59	75	84	52	47	54	50	28	42	28	28	46	48	40	34	37	34	30	31	43	27	39	32	39	26	41	43	34	34	34	38	25	25	37	43	47	71	40	38	33	51	56	45	24	35	38	44	34	38	27	26	34	67	38	36	54	27	22	47	27	26	33	40	30	48	47	26	32	52	1.23	2.06	1.64	1.89	1.32	1.4	1.4	1.89	1.23	0.9	0.9	0.49	1.23	0.66	1.32	1.89	1.23	1.32	1.23	1.97	1.64	5.1	2.71	0.99	1.4	2.38	2.47	0.58	2.96	0.99	1.23	0.66	0.66	0.82	3.21	4.77	3.04	2.06	4.11	5.43	4.52	4.6	2.14	0.66	1.07	1.15	1.23	1.23	0.82	1.48	1.23	1.64	1.73	1.48	1.48	1.23	0.99	0.9	1.07	0.99	1.48	1.23	1.15	1.56	0.99	2.71	1.56	0.9	2.06	0.74	0.99	2.06	3.78	1.32	0.9	1.32	1.56	1.23	2.96	2.47	1.32	1.4	1.73	1.89	1.23	2.55	5.18	4.36	1.07	3.29	4.77	3.86	1.89	3.29	3.95	5.26	2.47	2.06	1.48	0.74	1.48	1.23	0.9	0.74	1.32	1.64	1.48	1.23	1.23	1.15	0.82	0.49	0.82	0.9	0.99	2.06	2.71	1.15	1.32	1.97	0.99	0.82	0.49	2.14	1.81	1.07	4.36	0.66	0.66	0.66	2.88	1.89	1.23	0.99	1.64	2.55	1.07	0.58	1.23	1.23	1.73	1.23	0.66	0.16	3.95	4.93	3.95	1.07	0.82	2.14	2.71	0.82	2.63	1.56	0.9	4.52	3.95	0.58	0.66	2.3	1.48	0.66	1.07	2.47	0.74	0.82	1.15	3.12	2.88	2.14	1.15	0.99	5.1	2.14	1.23	3.45	1.56	0.66	0.25	0.49	2.3	1.23	0.66	3.12	2.06	1.4	0.82	3.45	1.07	1.23	1.64	0.9	1.4	2.47	2.71	1.23	1.07	0.99	1.15	1.15	1.23	2.8	2.55	0.99	1.89	3.7	1.89	1.97	1.4	0.9	0.82	2.96	2.22	0.49	1.23	1.23	1.97	4.52	2.47	1.48	2.55	2.14	3.95	1.64	2.47	3.78	2.63	2.14	0.99	0.74	1.07	2.96	1.23	1.07	1.56	0.82	2.8	1.4	2.14	1.15	1.48	2.3	1.4	1.23	1.4	1.89	4.11	3.29	4.93	4.93	3.29	3.29	3.29	4.11	3.29	1.64	2.47	1.64	4.11	2.47	3.29	4.93	3.29	3.29	2.47	4.93	4.11	7.4	6.58	2.47	4.93	4.93	6.58	1.64	7.4	2.47	4.11	2.47	2.47	3.29	5.75	6.58	6.58	5.75	6.58	7.4	5.75	6.58	4.93	2.47	2.47	3.29	3.29	3.29	2.47	4.93	6.58	3.29	4.11	3.29	3.29	3.29	3.29	3.29	2.47	1.64	3.29	2.47	2.47	3.29	3.29	4.93	4.11	2.47	5.75	1.64	2.47	5.75	5.75	3.29	4.11	3.29	3.29	2.47	6.58	6.58	3.29	4.11	4.93	4.11	3.29	4.93	7.4	6.58	4.11	5.75	6.58	5.75	3.29	5.75	6.58	9.04	3.29	4.11	3.29	3.29	5.75	3.29	2.47	2.47	3.29	4.11	3.29	3.29	3.29	2.47	2.47	1.64	2.47	2.47	3.29	4.93	4.11	4.11	3.29	4.11	2.47	2.47	3.29	5.75	4.11	3.29	7.4	1.64	1.64	6.58	6.58	4.11	2.47	3.29	4.93	4.11	2.47	1.64	3.29	4.93	4.11	3.29	2.47	0.82	8.22	6.58	6.58	3.29	2.47	5.75	5.75	2.47	6.58	4.93	3.29	5.75	5.75	1.64	1.64	4.93	4.11	1.64	3.29	5.75	1.64	1.64	2.47	7.4	5.75	4.11	2.47	2.47	8.22	4.11	3.29	7.4	4.11	2.47	0.82	2.47	4.11	3.29	1.64	5.75	4.11	3.29	2.47	6.58	3.29	3.29	3.29	3.29	4.11	5.75	4.93	3.29	2.47	2.47	3.29	3.29	2.47	5.75	5.75	2.47	7.4	5.75	3.29	6.58	4.11	2.47	2.47	5.75	4.11	1.64	3.29	2.47	4.93	6.58	4.11	3.29	5.75	4.93	6.58	4.11	5.75	6.58	6.58	5.75	2.47	2.47	3.29	7.4	4.11	2.47	5.75	2.47	4.93	4.93	5.75	3.29	4.11	3.29	3.29	2.47	6.58	4.93	5.2	10.4	12.7	8.5	8.6	12.1	8.4	12.4	8.9	3.8	4	0.4	0.5	0	6.8	9.6	10.4	6.4	9.8	7.4	7.1	6.7	3.7	8.3	0.3	7.7	5.5	0.6	5.4	7.8	9.5	0.1	0.6	5.4	9.9	10.2	7.3	11.5	7	9.3	8.1	8	8.8	4	9.3	9.1	9.3	10.6	7.2	11.1	7.9	10.9	9.2	10.4	9.9	9.3	8.4	7.8	10.6	9.2	8.4	12.4	10.3	10.8	6.2	7.9	12.5	2.4	4.5	9.1	10.2	3.2	6.9	6.1	3	10.4	10.1	9.2	10	6.5	7.9	9.1	1.5	7.5	10.6	10	10.2	4.6	2.9	4.6	10.9	11	11.3	8.8	4	4.2	7.4	8	9.5	5.7	4.6	2.5	8.3	0	7.7	7.8	8.9	10	9.8	9.2	0.8	4.2	7.6	8.6	8.6	8.8	0.1	4.2	7.2	8.7	8.4	4.6	0	7.9	8.9	8.8	2.7	5	8.4	0	0	9.9	9.8	9.9	7	6.4	9.8	2.5	9.3	9	9	9.2	0.1	0	8.1	6.3	6.5	8.7	9.7	9.6	0	8.3	7.9	9.7	0	0	7.2	2.3	0	6.4	7.8	8.4	8.1	7.8	9.3	8	8.8	5.4	5.7	5.4	8.9	9.4	6.2	4.9	9.3	1.6	8.2	0.9	0	0	3.2	7.2	5.7	3.5	5.5	9	8.7	4.6	7	7	7.9	8.6	8.7	8.2	8.5	8.6	4.2	7.2	8.8	8.8	8.7	1.7	3.6	8.8	8.1	4.1	7.8	7.8	8.7	8.7	8.7	2.1	6.8	0.3	8.2	8.5	8.9	4.4	1.4	4.8	4.4	7.9	3.1	9	8.7	1.7	8.9	8.8	7.9	3.7	8.8	5	3.5	9.3	9.3	7.4	5.4	8.2	6.7	9.4	8.3	8.6	3.8	8.7	8.2	0.3	180	274.8	316.8	240.4	242.4	306.3	238.9	311.9	248.2	155.3	159	93.5	95.4	55	210.2	261.3	275.9	203	265	221.2	215.8	208.5	153.8	237.6	91.9	226.6	186.5	97.2	184.5	228.1	259	87.9	97	184.2	265.9	271.2	218.4	294.5	212.7	254.3	232.3	230.4	244.7	157.5	253.4	249.6	253	276.3	214.6	284.9	226.8	280.8	249.8	271.2	261.8	250.7	234.2	223.1	273.2	247.7	232.9	304.4	266.3	274.9	192.1	222.2	304	123.2	160.3	241.9	261	136.1	201.5	186.8	131.5	262	256.1	239.7	253.2	191.1	215.1	235.6	102.1	206.4	259.8	248.7	251.5	153.8	123.9	152.7	260.5	261.5	265.8	222.2	139.7	142.5	196.2	205.6	230.1	165.3	146.2	110.5	206.5	43.2	194.9	195.7	212.9	230	225.7	214.9	77.8	132.2	186.2	201.3	200.3	202.5	63.8	127.9	174.2	196.7	191	131.1	37.8	180.2	194.4	191.8	98.4	132.3	182.4	35.8	35.5	201.2	198.5	198.7	155.4	145.7	193.6	88.1	184	178.5	177.3	179	51.5	31.6	160.3	134.6	136.4	165.1	177.3	174.7	29.6	155.2	148.9	171.3	28.5	28.3	135.8	72.7	27.5	122.9	139.5	145.9	141.2	136.6	153.9	137.2	145.8	104.3	107.1	102.9	143.3	148.2	110.1	94.4	144.4	55.6	130.2	46.9	23.2	23.1	71.6	115.6	98.5	73.8	95.3	133	129.2	84.3	109.8	109.4	118.7	125.8	126.5	120.8	123.6	124.4	77.6	109.1	125.8	125.6	124.4	50.8	70.7	125.2	117.8	75.9	114.7	114.7	124.2	124.4	124.5	55.2	104.9	36.4	120.1	123.6	128.2	80.6	48.8	85.4	81.4	119.5	68	132.4	129.7	53.6	133.1	132.6	123.3	77.1	134.7	92.7	76.3	142.7	143.5	122.6	100.2	133.4	116.7	149.2	137.2	141.7	85.2	144.8	139.8	44.5	2.524	5.196	5.657	3.769	4.131	5.364	4.377	7.135	4.616	2.682	2.617	0.995	1.606	1.192	3.447	5.863	5.799	3.61	4.385	4.103	4.334	7.158	4.063	4.057	1.505	4.729	3.551	1.086	5.008	2.711	4.677	0.955	1.106	2.52	6.204	8.017	5.292	7.189	6.701	9.841	6.901	6.601	5.908	2.313	3.768	5.216	4.987	5.213	3.855	6.192	3.992	5.31	5.058	5.267	5.513	5.149	4.72	4.23	5.478	4.962	5.365	6.722	5.881	6.617	3.39	4.318	5.256	1.371	3.364	3.725	4.423	3.148	5.985	3.332	1.39	4.378	5.549	4.9	5.713	4.341	4.336	3.495	1.596	3.571	4.693	5.308	7.659	4.636	1.547	3.904	8.381	8.421	5.801	5.843	4.147	3.43	3.182	3.168	3.693	2.119	2.243	1.521	3.276	0.619	2.998	3.293	3.591	3.416	3.618	3.379	0.718	1.285	2.72	3.222	3.33	4.318	1.741	1.76	2.685	3.196	1.913	1.434	0.589	3.314	2.876	2.396	3.079	1.508	2.278	0.659	1.912	3.602	2.617	2.223	2.73	2.824	2.29	0.833	2.212	2.377	2.287	2.345	0.665	0.311	3.281	4.632	3.445	1.495	1.793	2.664	1.322	1.43	2.821	1.923	0.402	4.408	3.926	0.648	0.305	2.024	1.355	0.908	1.19	2.075	1.149	1.117	1.397	2.261	2.13	1.425	1.084	1.293	5.279	1.236	1.132	1.813	1.207	0.436	0.214	0.224	1.062	0.765	0.502	1.326	1.326	0.957	0.751	2.427	0.739	0.689	1.137	0.876	0.957	1.575	2.364	1.028	0.644	0.8	0.778	0.775	0.794	1.261	1.368	0.671	1.141	2.929	1.289	1.068	1.15	1.153	0.758	1.577	1.312	0.233	0.743	0.906	1.487	2.755	0.991	0.881	1.274	1.172	2.332	1.006	1.453	1.75	1.922	1.664	0.76	0.372	0.744	0.936	0.597	1.019	1.283	0.864	1.763	1.187	1.264	1.068	1.222	1.104	0.694	1.056	1.151	0.849	14.25382744	14.26955073	14.28454414	14.29879705	14.31229923	14.32504092	14.33701279	14.34820602	14.35861229	14.36822381	14.37703335	14.38503423	14.3922204	14.39858638	14.40412734	14.40883908	14.41271803	14.41576131	14.4179667	14.41933263	14.41985825	14.41954335	14.41838845	14.4163947	14.41356396	14.40989877	14.4054023	14.40007842	14.3939316	14.38696699	14.37919032	14.37060794	14.3612268	14.35105438	14.34009873	14.32836843	14.31587254	14.30262062	14.28862266	14.27388911	14.25843079	14.24225891	14.22538503	14.20782104	14.18957909	14.17067164	14.15111137	14.13091115	14.11008408	14.08864337	14.06660241	14.04397466	14.02077368	13.99701307	13.97270649	13.94786758	13.92250998	13.89664732	13.87029315	13.84346094	13.8161641	13.78841592	13.76022955	13.73161803	13.70259422	13.67317083	13.64336039	13.61317524	13.58262752	13.55172917	13.52049189	13.48892719	13.45704634	13.42486037	13.39238007	13.359616	13.32657848	13.29327757	13.25972309	13.22592463	13.19189151	13.15763283	13.12315743	13.08847391	13.05359066	13.01851581	12.98325727	12.94782274	12.91221968	12.87645536	12.84053684	12.80447097	12.76826441	12.73192364	12.69545498	12.65886454	12.6221583	12.58534209	12.54842157	12.5114023	12.47428967	12.43708901	12.39980548	12.36244419	12.32501016	12.28750829	12.24994347	12.21232049	12.17464411	12.13691906	12.09915003	12.06134171	12.02349876	11.98562588	11.94772777	11.90980915	11.87187478	11.83392949	11.79597816	11.75802572	11.72007722	11.68213776	11.6442126	11.60630705	11.5684266	11.53057684	11.49276354	11.45499258	11.41727006	11.37960223	11.34199553	11.3044566	11.26699229	11.22960967	11.19231603	11.15511891	11.11802607	11.08104556	11.04418565	11.00745491	10.97086218	10.93441658	10.89812752	10.86200471	10.82605815	10.79029818	10.7547354	10.71938076	10.68424553	10.64934126	10.61467987	10.58027356	10.54613487	10.51227665	10.47871206	10.44545457	10.41251798	10.37991636	10.34766407	10.31577578	10.28426642	10.25315116	10.22244546	10.19216499	10.16232563	10.13294349	10.10403485	10.07561614	10.04770396	10.02031502	9.993466108	9.967174109	9.941455937	9.916328523	9.891808783	9.867913588	9.84465973	9.822063892	9.80014261	9.778912242	9.758388931	9.738588567	9.719526751	9.701218761	9.683679511	9.666923515	9.650964849	9.635817118	9.621493414	9.608006283	9.595367692	9.583588993	9.572680891	9.56265341	9.553515871	9.545276855	9.537944184	9.531524893	9.526025212	9.52145054	9.517805438	9.515093604	9.513317872	9.512480192	9.512581633	9.513622374	9.515601708	9.518518039	9.522368892	9.527150918	9.532859904	9.539490792	9.547037687	9.555493882	9.564851874	9.575103391	9.586239415	9.598250209	9.611125348	9.624853747	9.639423694	9.654822885	9.671038455	9.688057016	9.705864693	9.72444716	9.743789675	9.763877121	9.784694041	9.806224674	9.828452996	9.851362749	9.874937486	9.899160598	9.924015354	9.949484929	9.975552443	10.00220098	10.02941365	10.05717355	10.08546389	10.11426791	10.143569	10.17335067	10.20359658	10.23429055
12367	F25_ES	F25	1981	V018	26.3	79	20.22	NA	60	135	75_16.7_1	3.6_NA_12	14	13.8	14.5	15	16.2	17.2	18.7	20.9	19.7	18.9	19.2	17.6	19.2	19.2	19.4	21.9	22.9	20.6	19.7	19.8	21.2	23.9	21.6	20.3	17.9	21.7	22.8	20.5	23.2	21.7	22.4	19	19.2	20.6	23.5	25.4	23.9	24.5	25.6	26.1	25.7	25.4	25.9	24.3	25.1	25.3	25.3	25	24.6	25.2	24	23.8	22.8	21.6	23.4	24	24.3	24.7	25.7	25	25.4	26.2	26.9	26.5	24	20.7	17.7	16.8	19.8	22.4	23.7	24.7	25.2	23.6	22.2	23.4	23.8	24.6	24.6	24.1	24.1	24.8	23.3	21.5	21.5	23.4	26	24	20.6	23.7	26.4	27.3	25.1	25.2	23.6	22.2	19	18	18.4	17.9	18.6	16.6	17.9	16.5	18	16.5	15.5	15	16.5	16.9	15.4	17	19.8	19.6	19	20	18.4	19.7	19	16.3	12.1	14	15.2	15.9	11.3	11.7	15.8	14.6	15.5	15	17.7	14.1	11.4	11.5	14	13.8	10.5	7.6	9.3	12.5	12.8	11.4	9.6	10.4	10.9	8.9	9.8	7.2	8.8	10.5	12.1	10	11.9	10	8	14.6	11.4	7.5	4.3	8	3.5	1.6	2.5	6	4.4	4.7	5.5	6.7	9.9	3.9	1.5	2.8	12.1	6	2.2	5.5	5.4	3	3.8	4.8	1.4	-1.1	-0.2	3.9	-0.2	-2.3	-1.3	4.8	2.7	1.5	2	2.1	0.7	2.7	6.8	1.2	-1.8	-2.1	-2.2	-1.1	-0.6	3.4	2.5	-0.4	1.3	6.6	2.7	0.4	1.6	5.3	2.7	7	2.9	0	0.6	0.7	2.2	9.7	5.8	0.9	-1.2	-2.2	3.3	-0.3	1.5	6.6	2.9	0.1	-1.7	-3	-4.3	-2.6	-1.8	-3.7	-0.9	0.9	2.1	-2.5	0.8	-0.7	-0.5	-2	-6.1	-6.3	-3.9	-1	18.4	18.9	23.1	20.5	23	24.5	26.3	28.9	27.5	22.7	23.5	18.6	22.2	21	24.3	28.2	29.2	25.9	25.3	25	26.5	27.4	26	25.5	19.9	27.5	26	23.1	28.9	25.4	28.1	19.8	21	24.9	27.8	28.7	28.5	31.1	30.9	30.7	30.7	28.7	31.4	27.1	29.1	33.6	31.6	30.7	31.5	33.1	31.6	29.5	28.8	27.8	29.4	29.8	30.7	31.8	30.7	30.4	30.8	32.4	32.4	33.1	28.8	25	24.9	20.1	25.2	28.6	30.2	28.1	30.8	29.4	26.7	29.2	30.4	30.7	28.7	28.6	30.9	30	26	26.9	27.6	29.7	29.5	27.1	23.7	26.9	30.7	31.9	29.1	29.5	26.3	25.3	22.6	23	24.4	23	23.6	19.6	23.3	18.4	23	22.5	21.4	22.1	23.1	23.3	18.2	20.9	25.3	25.5	25.4	26.2	20.8	24.8	23.8	22.7	16	18.5	16.4	22.2	16.8	19.5	19.2	19.3	21	19.3	20.9	21.3	19.1	18.9	21.3	18.4	18.7	12.4	18.6	21.5	20.1	17.8	13.5	11.7	14.2	12.4	13.8	14.9	15.9	18.6	14.4	15.9	19	16	8.7	17	15.2	11.5	6.3	14.9	6.8	6.8	10.3	11.7	10.8	12.5	12.6	12.4	15.9	8.2	7.9	13.5	16.7	9.6	8.6	10.9	12.4	6	5.5	5.9	4.6	3.8	4.6	9.3	3.5	4.2	8.4	9.9	7.4	7.1	6.3	8.7	6.1	10.2	11.6	5.2	0.3	3.2	5.6	7.4	6.3	10.4	6.9	6.3	9.8	11.5	6.5	9	8.7	14.5	11.5	13.8	6	3.5	7.9	6.9	6.9	13	11.4	5.2	3.1	5.1	6.2	4.9	9.3	11	8.5	5.8	4.7	-1.4	1.5	2.8	0.1	2.1	9.2	6.9	5.7	4.4	4	4.2	7.1	1.3	-2.9	0	2.5	1.4	11.3	10.1	6.7	8.3	10	9.9	12	12.5	14.5	15.6	16.5	16.9	16.9	17.7	17.3	16.1	16.1	15.8	15.1	14.9	15.8	20.2	15.9	14.8	16.4	16.5	19.6	19	19.2	18.5	18.2	18	17.9	18.1	17.9	22.1	19.2	17.8	22.3	22.1	23.6	23	22.2	21.1	20.5	21.5	20.2	20.5	20.6	20.5	20.8	20.4	17.7	16.1	18.3	20.3	20.9	22	20.5	21.1	21.5	19.8	22	21.2	21.8	13.5	11.9	13.1	15.4	16.9	17.2	21	21.7	20.4	19.5	19.4	19.3	19.7	20.4	21	19.9	20.4	21.6	17.9	16.9	16.2	24	20.1	18	21	23.3	22.3	21.5	21.5	20.1	18.3	16.6	14.8	14.2	15.3	15.7	14.7	14	15.4	14.9	13.8	11.1	8.4	11.2	10.8	13.6	13.6	16.4	16.2	14.6	14.1	16.3	16.9	15.6	10.9	8.5	8.3	14.6	9.6	6.8	4.9	13.6	12.1	10.4	13.7	13.6	7.6	4.8	5.9	6.5	7.7	5.5	4.9	2.1	3.9	8.4	7.4	6.1	8.4	6.4	6.1	4.1	0.7	3.2	2.8	8.9	6.3	3.6	5.5	7.2	10.7	6.2	4.1	3.3	4	-0.7	-1.6	-3.6	-0.1	0.6	-1.8	0.2	-2.9	4.6	-0.7	-2.7	-4.8	4.2	1	-1.8	-2.7	0.2	0.3	1.2	3.6	-2.5	-4.9	-5	-2	-5.5	-8.1	-7.8	-4.9	-1.4	-4.4	-1.5	-1.9	-3.1	-6.1	2.8	-2	-3.4	-5.3	-8.1	-6.8	-5.8	-5.2	-2.7	-5.6	-5.9	-1.6	-3.7	-6.3	-5.6	-1.9	-3.1	-2.3	-0.9	-2.4	-3.5	-4.6	-4.1	3.6	0.5	-3	-7.3	-9.5	-0.6	-4.7	-6.7	2.4	-0.9	-5.1	-6.9	-5.5	-8.7	-11	-4.6	-8.6	-9.7	-5.2	-4.5	-8.5	-1.8	-4.6	-6.9	-5.4	-10.2	-11.4	-12.4	-4.4	3	0	0	0	0	0	0	0	5	0	0	18	2	0	16	0	0	3	0	0	0	1	15	0	9	12	12	12	1	0	13	31	42	2	0	0	5	0	1	2	5	1	7	1	0	5	0	98	0	26	20	5	0	0	0	0	5	20	0	0	0	0	0	0	2	0	0	1	2	0	0	0	1	0	67	0	0	0	0	6	21	0	31	51	0	0	0	0	42	2	0	0	0	0	0	34	0	0	0	14	4	0	0	17	4	0	0	0	0	0	8	1	0	0	0	0	6	4	0	0	0	0	13	1	0	0	1	0	0	26	7	0	0	0	0	6	0	0	0	0	0	0	0	21	0	0	0	0	0	0	8	0	0	0	39	0	0	1	10	0	0	0	0	0	0	0	0	0	1	0	0	0	0	0	0	0	0	0	3	8	0	0	0	0	0	0	0	0	0	0	0	0	0	0	0	0	0	0	0	0	0	5	0	0	0	0	0	0	0	0	0	0	0	0	0	0	0	0	3	0	0	0	0	0	0	0	0	0	0	1	0	0	0	0	0	0	0	0	1	0	0	1	0	0	0	0	11.2	9.1	8	9.7	11.1	10.3	11.7	12.3	14.7	14.6	16	17.9	17.8	19.1	18.2	16.3	17.2	18	15.9	15.4	16.7	18.8	19.2	16.3	16.9	18.6	21.3	21.7	19.6	19.1	19.7	20.5	19.7	20	19.6	18.1	19.8	18.6	21.3	19.8	22.3	21.3	22.4	23	23.3	23.8	23.8	22.9	23.3	23.3	24.2	22.9	19.9	18	20.1	21	22.3	24.3	23.9	21.4	22.3	21.7	23.5	21.5	22.2	17.4	13.7	14.9	17.5	19.5	20.7	20	21.7	21	22.3	21.6	20	20.8	19.5	22.5	22.6	23.8	24.3	20.3	18.5	20.1	23.1	21.8	21.4	21.8	21.7	22.3	23.2	21.7	21.8	22.6	17	15.7	16	17.7	17.9	15.5	15.6	18	17.1	13.8	12.2	12.3	13.4	14.2	15.9	17.1	17.4	16.7	15.3	15.3	17	19.4	17	13.5	9.7	12.4	15.7	12.6	9.3	10	13	13.3	13	15	15.5	8.9	8.9	10	10	11	8.6	8.3	7.9	9.6	10.9	8.7	9.5	11.7	8.7	5.3	6.9	7.2	7.2	7.9	11.1	9	8.5	8.6	9.6	8.3	6.9	7.6	7.4	6.6	5	4.6	4.5	5.5	5.4	5.4	5.6	5.6	7.9	5.1	4.4	4	5.9	6.7	4.7	5.8	6.4	5.9	7	7.7	4.6	3.8	4.5	5.7	3.2	3.1	3.5	4.3	5.2	5	4.3	4.4	4.1	4.3	4.8	3.8	3.3	2.9	3.2	3.6	3.8	5.2	4.4	4.1	4.1	4.4	4.3	4	3.7	4.6	4.9	6.6	4.5	5.1	4.5	4	3.8	7.4	6.9	4.1	3.2	3	4.1	3.9	4.2	6.7	4	2.9	3.6	3.7	2.9	3.7	3.9	2.3	3.1	4.2	4	2.5	4.3	3.6	3.5	3.8	2.4	1.8	2.4	3.9	4.79	6.68	8.51	7.35	7.32	9.32	9.87	12.42	8.25	7.24	6.25	2.23	4.45	3.15	4.33	9.98	10.72	6.26	7.05	7.69	8.48	10.86	6.6	7.52	3.61	7.36	6.45	2.42	8.83	6.86	7.39	1.47	2.55	4.26	9.35	14.34	9.86	12.14	11.53	14.01	10.72	11.14	11.01	7.38	8.57	8.45	8.45	8.78	7.63	8.76	5.64	6.58	7.85	7.8	8.68	8.84	8.08	6.81	9.12	10.28	10.14	12.31	11.94	13.12	7.64	7.01	6.55	4.23	5.59	7.59	8.6	11.11	10.36	8.13	4.46	7.18	9.48	10.13	11.43	7.52	7.42	7.5	4.31	5.34	7.14	8.68	10.51	8.04	2.86	7.5	12.72	13.98	8.67	10.36	7.33	4.16	4.97	4.94	5.16	2.81	3.53	3.39	4.91	0.77	3.54	4.97	5.41	4.75	5.37	5.05	1.6	2.28	5.69	6.11	6.67	8.08	4.16	3.55	4.97	5.03	4.42	3.59	1.57	5.47	4.09	3.75	4.95	3.32	4.61	2.05	4.75	7.19	4.58	3.57	5.99	4.78	4.1	2.14	3.82	4.89	3.88	4.78	2.45	0.91	4.34	6.1	5.22	2.96	4.13	4.8	3.02	3.28	5.43	3.68	1.13	8.32	6.58	2.77	0.91	4.13	2.85	2.26	2.81	3.85	2.96	3.14	3.43	4.21	4.3	2.98	2.41	3.47	8.22	2.65	2.46	3.23	2.57	1.68	1.02	0.9	2.16	1.84	1.52	2.38	2.82	2.06	2.05	4.3	2.22	1.81	2.76	2.71	2.33	3.12	5.08	2.86	2.05	2.34	2	2.04	2.05	2.6	2.91	1.83	2.61	5.35	3.12	2.29	3.16	4.31	2.52	3.42	3.02	1.01	1.88	2.43	3.36	4.63	2.32	2.42	2.39	2.2	3.64	2.08	2.61	3.05	3.52	3.25	1.79	1.2	1.54	1.34	1.45	2.35	2.62	2.32	3.11	2.58	2.17	2.2	2.39	1.47	1.47	2.01	2.18	1.78	70.1	57.7	48.5	56.9	60.3	52.5	54.3	49.8	64	66.9	71.9	88.9	80	85.8	80.8	62	61.6	74.2	69.3	66.7	66.3	63.4	74.4	68.4	82.4	71.7	76.7	90	68.9	73.6	72.7	93.3	88.5	82.4	67.7	55.8	66.8	60.5	64.9	58.6	67.5	65.7	67	75.7	73.1	73.8	73.8	72.3	75.3	72.7	81.1	77.7	71.7	69.8	69.8	70.4	73.4	78.1	72.4	67.6	68.7	63.8	66.3	62.1	74.4	71.3	67.6	77.9	75.8	72	70.6	64.3	67.7	72.1	83.3	75.1	67.8	67.3	63	75	75.3	76	84.9	79.2	72.1	69.8	68.7	73.1	88.2	74.4	63.1	61.5	72.8	67.7	74.8	84.4	77.4	76.1	75.6	86.3	83.5	82.1	76.1	95.9	82.9	73.5	69.3	72.1	71.4	73.8	90.9	88.3	75.3	73.2	69.6	65.4	80.3	84.5	77.4	72.8	68.7	77.6	90.9	69.7	69.5	72.7	72.4	80	73.8	88	76.5	55.3	66	73.7	62.6	69.7	67.7	79.5	67.4	66.2	73.7	64.5	79.5	92.8	66.7	46.5	57	70.9	63.6	62.2	78.6	73.3	61	70	89.5	49.9	51.2	73.3	89.1	61.5	63.7	67.1	61.5	58.8	64.6	63.2	62	57.1	64.8	63.2	64.6	53.5	41.8	71.7	65.7	64.2	71.4	77.9	87.3	89.5	68.1	67.4	74.8	70.6	53.2	60.1	63	50	70.1	73.4	60.9	61.9	63.8	58	48.6	57	61.7	55.4	61.6	63.9	65	66.7	60.2	69.1	61.1	45.1	58	63.6	54	51.6	66.1	65.9	59.8	83.5	70.5	62.2	53.1	61.5	74.8	62.9	57.2	57.7	53	65.3	61.7	68.7	53.2	47.1	66.8	75.6	65.3	73.3	72.9	49.5	54.2	64.4	56.3	49.2	66.4	62	59.4	72	62	47.2	52.4	68.7	51	33	27	41	35	24	29	27	45	52	49	84	62	77	59	40	34	46	45	47	46	53	51	43	61	50	64	79	50	55	47	88	80	66	52	46	51	35	44	42	43	55	49	66	56	44	52	54	47	46	52	59	43	47	46	45	48	51	50	47	53	41	45	34	56	51	44	64	58	53	46	50	52	54	63	50	42	42	44	56	48	54	71	51	42	46	59	59	71	56	48	46	61	47	57	65	64	60	57	60	60	68	57	80	55	45	39	45	44	50	62	69	53	50	45	41	63	60	56	47	54	62	85	39	45	44	43	52	51	77	50	37	38	45	35	45	45	59	33	34	53	42	62	87	39	35	43	39	34	32	52	44	29	50	77	33	41	55	87	37	38	39	28	33	41	36	34	31	37	41	37	17	32	55	36	35	38	59	75	84	52	47	54	50	28	42	28	28	46	48	40	34	37	34	30	31	43	27	39	32	39	26	41	43	34	34	34	38	25	25	37	43	47	71	40	38	33	51	56	45	24	35	38	44	34	38	27	26	34	67	38	36	54	27	22	47	27	26	33	40	30	48	47	26	32	52	1.23	2.06	1.64	1.89	1.32	1.4	1.4	1.89	1.23	0.9	0.9	0.49	1.23	0.66	1.32	1.89	1.23	1.32	1.23	1.97	1.64	5.1	2.71	0.99	1.4	2.38	2.47	0.58	2.96	0.99	1.23	0.66	0.66	0.82	3.21	4.77	3.04	2.06	4.11	5.43	4.52	4.6	2.14	0.66	1.07	1.15	1.23	1.23	0.82	1.48	1.23	1.64	1.73	1.48	1.48	1.23	0.99	0.9	1.07	0.99	1.48	1.23	1.15	1.56	0.99	2.71	1.56	0.9	2.06	0.74	0.99	2.06	3.78	1.32	0.9	1.32	1.56	1.23	2.96	2.47	1.32	1.4	1.73	1.89	1.23	2.55	5.18	4.36	1.07	3.29	4.77	3.86	1.89	3.29	3.95	5.26	2.47	2.06	1.48	0.74	1.48	1.23	0.9	0.74	1.32	1.64	1.48	1.23	1.23	1.15	0.82	0.49	0.82	0.9	0.99	2.06	2.71	1.15	1.32	1.97	0.99	0.82	0.49	2.14	1.81	1.07	4.36	0.66	0.66	0.66	2.88	1.89	1.23	0.99	1.64	2.55	1.07	0.58	1.23	1.23	1.73	1.23	0.66	0.16	3.95	4.93	3.95	1.07	0.82	2.14	2.71	0.82	2.63	1.56	0.9	4.52	3.95	0.58	0.66	2.3	1.48	0.66	1.07	2.47	0.74	0.82	1.15	3.12	2.88	2.14	1.15	0.99	5.1	2.14	1.23	3.45	1.56	0.66	0.25	0.49	2.3	1.23	0.66	3.12	2.06	1.4	0.82	3.45	1.07	1.23	1.64	0.9	1.4	2.47	2.71	1.23	1.07	0.99	1.15	1.15	1.23	2.8	2.55	0.99	1.89	3.7	1.89	1.97	1.4	0.9	0.82	2.96	2.22	0.49	1.23	1.23	1.97	4.52	2.47	1.48	2.55	2.14	3.95	1.64	2.47	3.78	2.63	2.14	0.99	0.74	1.07	2.96	1.23	1.07	1.56	0.82	2.8	1.4	2.14	1.15	1.48	2.3	1.4	1.23	1.4	1.89	4.11	3.29	4.93	4.93	3.29	3.29	3.29	4.11	3.29	1.64	2.47	1.64	4.11	2.47	3.29	4.93	3.29	3.29	2.47	4.93	4.11	7.4	6.58	2.47	4.93	4.93	6.58	1.64	7.4	2.47	4.11	2.47	2.47	3.29	5.75	6.58	6.58	5.75	6.58	7.4	5.75	6.58	4.93	2.47	2.47	3.29	3.29	3.29	2.47	4.93	6.58	3.29	4.11	3.29	3.29	3.29	3.29	3.29	2.47	1.64	3.29	2.47	2.47	3.29	3.29	4.93	4.11	2.47	5.75	1.64	2.47	5.75	5.75	3.29	4.11	3.29	3.29	2.47	6.58	6.58	3.29	4.11	4.93	4.11	3.29	4.93	7.4	6.58	4.11	5.75	6.58	5.75	3.29	5.75	6.58	9.04	3.29	4.11	3.29	3.29	5.75	3.29	2.47	2.47	3.29	4.11	3.29	3.29	3.29	2.47	2.47	1.64	2.47	2.47	3.29	4.93	4.11	4.11	3.29	4.11	2.47	2.47	3.29	5.75	4.11	3.29	7.4	1.64	1.64	6.58	6.58	4.11	2.47	3.29	4.93	4.11	2.47	1.64	3.29	4.93	4.11	3.29	2.47	0.82	8.22	6.58	6.58	3.29	2.47	5.75	5.75	2.47	6.58	4.93	3.29	5.75	5.75	1.64	1.64	4.93	4.11	1.64	3.29	5.75	1.64	1.64	2.47	7.4	5.75	4.11	2.47	2.47	8.22	4.11	3.29	7.4	4.11	2.47	0.82	2.47	4.11	3.29	1.64	5.75	4.11	3.29	2.47	6.58	3.29	3.29	3.29	3.29	4.11	5.75	4.93	3.29	2.47	2.47	3.29	3.29	2.47	5.75	5.75	2.47	7.4	5.75	3.29	6.58	4.11	2.47	2.47	5.75	4.11	1.64	3.29	2.47	4.93	6.58	4.11	3.29	5.75	4.93	6.58	4.11	5.75	6.58	6.58	5.75	2.47	2.47	3.29	7.4	4.11	2.47	5.75	2.47	4.93	4.93	5.75	3.29	4.11	3.29	3.29	2.47	6.58	4.93	5.2	10.4	12.7	8.5	8.6	12.1	8.4	12.4	8.9	3.8	4	0.4	0.5	0	6.8	9.6	10.4	6.4	9.8	7.4	7.1	6.7	3.7	8.3	0.3	7.7	5.5	0.6	5.4	7.8	9.5	0.1	0.6	5.4	9.9	10.2	7.3	11.5	7	9.3	8.1	8	8.8	4	9.3	9.1	9.3	10.6	7.2	11.1	7.9	10.9	9.2	10.4	9.9	9.3	8.4	7.8	10.6	9.2	8.4	12.4	10.3	10.8	6.2	7.9	12.5	2.4	4.5	9.1	10.2	3.2	6.9	6.1	3	10.4	10.1	9.2	10	6.5	7.9	9.1	1.5	7.5	10.6	10	10.2	4.6	2.9	4.6	10.9	11	11.3	8.8	4	4.2	7.4	8	9.5	5.7	4.6	2.5	8.3	0	7.7	7.8	8.9	10	9.8	9.2	0.8	4.2	7.6	8.6	8.6	8.8	0.1	4.2	7.2	8.7	8.4	4.6	0	7.9	8.9	8.8	2.7	5	8.4	0	0	9.9	9.8	9.9	7	6.4	9.8	2.5	9.3	9	9	9.2	0.1	0	8.1	6.3	6.5	8.7	9.7	9.6	0	8.3	7.9	9.7	0	0	7.2	2.3	0	6.4	7.8	8.4	8.1	7.8	9.3	8	8.8	5.4	5.7	5.4	8.9	9.4	6.2	4.9	9.3	1.6	8.2	0.9	0	0	3.2	7.2	5.7	3.5	5.5	9	8.7	4.6	7	7	7.9	8.6	8.7	8.2	8.5	8.6	4.2	7.2	8.8	8.8	8.7	1.7	3.6	8.8	8.1	4.1	7.8	7.8	8.7	8.7	8.7	2.1	6.8	0.3	8.2	8.5	8.9	4.4	1.4	4.8	4.4	7.9	3.1	9	8.7	1.7	8.9	8.8	7.9	3.7	8.8	5	3.5	9.3	9.3	7.4	5.4	8.2	6.7	9.4	8.3	8.6	3.8	8.7	8.2	0.3	180	274.8	316.8	240.4	242.4	306.3	238.9	311.9	248.2	155.3	159	93.5	95.4	55	210.2	261.3	275.9	203	265	221.2	215.8	208.5	153.8	237.6	91.9	226.6	186.5	97.2	184.5	228.1	259	87.9	97	184.2	265.9	271.2	218.4	294.5	212.7	254.3	232.3	230.4	244.7	157.5	253.4	249.6	253	276.3	214.6	284.9	226.8	280.8	249.8	271.2	261.8	250.7	234.2	223.1	273.2	247.7	232.9	304.4	266.3	274.9	192.1	222.2	304	123.2	160.3	241.9	261	136.1	201.5	186.8	131.5	262	256.1	239.7	253.2	191.1	215.1	235.6	102.1	206.4	259.8	248.7	251.5	153.8	123.9	152.7	260.5	261.5	265.8	222.2	139.7	142.5	196.2	205.6	230.1	165.3	146.2	110.5	206.5	43.2	194.9	195.7	212.9	230	225.7	214.9	77.8	132.2	186.2	201.3	200.3	202.5	63.8	127.9	174.2	196.7	191	131.1	37.8	180.2	194.4	191.8	98.4	132.3	182.4	35.8	35.5	201.2	198.5	198.7	155.4	145.7	193.6	88.1	184	178.5	177.3	179	51.5	31.6	160.3	134.6	136.4	165.1	177.3	174.7	29.6	155.2	148.9	171.3	28.5	28.3	135.8	72.7	27.5	122.9	139.5	145.9	141.2	136.6	153.9	137.2	145.8	104.3	107.1	102.9	143.3	148.2	110.1	94.4	144.4	55.6	130.2	46.9	23.2	23.1	71.6	115.6	98.5	73.8	95.3	133	129.2	84.3	109.8	109.4	118.7	125.8	126.5	120.8	123.6	124.4	77.6	109.1	125.8	125.6	124.4	50.8	70.7	125.2	117.8	75.9	114.7	114.7	124.2	124.4	124.5	55.2	104.9	36.4	120.1	123.6	128.2	80.6	48.8	85.4	81.4	119.5	68	132.4	129.7	53.6	133.1	132.6	123.3	77.1	134.7	92.7	76.3	142.7	143.5	122.6	100.2	133.4	116.7	149.2	137.2	141.7	85.2	144.8	139.8	44.5	2.524	5.196	5.657	3.769	4.131	5.364	4.377	7.135	4.616	2.682	2.617	0.995	1.606	1.192	3.447	5.863	5.799	3.61	4.385	4.103	4.334	7.158	4.063	4.057	1.505	4.729	3.551	1.086	5.008	2.711	4.677	0.955	1.106	2.52	6.204	8.017	5.292	7.189	6.701	9.841	6.901	6.601	5.908	2.313	3.768	5.216	4.987	5.213	3.855	6.192	3.992	5.31	5.058	5.267	5.513	5.149	4.72	4.23	5.478	4.962	5.365	6.722	5.881	6.617	3.39	4.318	5.256	1.371	3.364	3.725	4.423	3.148	5.985	3.332	1.39	4.378	5.549	4.9	5.713	4.341	4.336	3.495	1.596	3.571	4.693	5.308	7.659	4.636	1.547	3.904	8.381	8.421	5.801	5.843	4.147	3.43	3.182	3.168	3.693	2.119	2.243	1.521	3.276	0.619	2.998	3.293	3.591	3.416	3.618	3.379	0.718	1.285	2.72	3.222	3.33	4.318	1.741	1.76	2.685	3.196	1.913	1.434	0.589	3.314	2.876	2.396	3.079	1.508	2.278	0.659	1.912	3.602	2.617	2.223	2.73	2.824	2.29	0.833	2.212	2.377	2.287	2.345	0.665	0.311	3.281	4.632	3.445	1.495	1.793	2.664	1.322	1.43	2.821	1.923	0.402	4.408	3.926	0.648	0.305	2.024	1.355	0.908	1.19	2.075	1.149	1.117	1.397	2.261	2.13	1.425	1.084	1.293	5.279	1.236	1.132	1.813	1.207	0.436	0.214	0.224	1.062	0.765	0.502	1.326	1.326	0.957	0.751	2.427	0.739	0.689	1.137	0.876	0.957	1.575	2.364	1.028	0.644	0.8	0.778	0.775	0.794	1.261	1.368	0.671	1.141	2.929	1.289	1.068	1.15	1.153	0.758	1.577	1.312	0.233	0.743	0.906	1.487	2.755	0.991	0.881	1.274	1.172	2.332	1.006	1.453	1.75	1.922	1.664	0.76	0.372	0.744	0.936	0.597	1.019	1.283	0.864	1.763	1.187	1.264	1.068	1.222	1.104	0.694	1.056	1.151	0.849	14.25382744	14.26955073	14.28454414	14.29879705	14.31229923	14.32504092	14.33701279	14.34820602	14.35861229	14.36822381	14.37703335	14.38503423	14.3922204	14.39858638	14.40412734	14.40883908	14.41271803	14.41576131	14.4179667	14.41933263	14.41985825	14.41954335	14.41838845	14.4163947	14.41356396	14.40989877	14.4054023	14.40007842	14.3939316	14.38696699	14.37919032	14.37060794	14.3612268	14.35105438	14.34009873	14.32836843	14.31587254	14.30262062	14.28862266	14.27388911	14.25843079	14.24225891	14.22538503	14.20782104	14.18957909	14.17067164	14.15111137	14.13091115	14.11008408	14.08864337	14.06660241	14.04397466	14.02077368	13.99701307	13.97270649	13.94786758	13.92250998	13.89664732	13.87029315	13.84346094	13.8161641	13.78841592	13.76022955	13.73161803	13.70259422	13.67317083	13.64336039	13.61317524	13.58262752	13.55172917	13.52049189	13.48892719	13.45704634	13.42486037	13.39238007	13.359616	13.32657848	13.29327757	13.25972309	13.22592463	13.19189151	13.15763283	13.12315743	13.08847391	13.05359066	13.01851581	12.98325727	12.94782274	12.91221968	12.87645536	12.84053684	12.80447097	12.76826441	12.73192364	12.69545498	12.65886454	12.6221583	12.58534209	12.54842157	12.5114023	12.47428967	12.43708901	12.39980548	12.36244419	12.32501016	12.28750829	12.24994347	12.21232049	12.17464411	12.13691906	12.09915003	12.06134171	12.02349876	11.98562588	11.94772777	11.90980915	11.87187478	11.83392949	11.79597816	11.75802572	11.72007722	11.68213776	11.6442126	11.60630705	11.5684266	11.53057684	11.49276354	11.45499258	11.41727006	11.37960223	11.34199553	11.3044566	11.26699229	11.22960967	11.19231603	11.15511891	11.11802607	11.08104556	11.04418565	11.00745491	10.97086218	10.93441658	10.89812752	10.86200471	10.82605815	10.79029818	10.7547354	10.71938076	10.68424553	10.64934126	10.61467987	10.58027356	10.54613487	10.51227665	10.47871206	10.44545457	10.41251798	10.37991636	10.34766407	10.31577578	10.28426642	10.25315116	10.22244546	10.19216499	10.16232563	10.13294349	10.10403485	10.07561614	10.04770396	10.02031502	9.993466108	9.967174109	9.941455937	9.916328523	9.891808783	9.867913588	9.84465973	9.822063892	9.80014261	9.778912242	9.758388931	9.738588567	9.719526751	9.701218761	9.683679511	9.666923515	9.650964849	9.635817118	9.621493414	9.608006283	9.595367692	9.583588993	9.572680891	9.56265341	9.553515871	9.545276855	9.537944184	9.531524893	9.526025212	9.52145054	9.517805438	9.515093604	9.513317872	9.512480192	9.512581633	9.513622374	9.515601708	9.518518039	9.522368892	9.527150918	9.532859904	9.539490792	9.547037687	9.555493882	9.564851874	9.575103391	9.586239415	9.598250209	9.611125348	9.624853747	9.639423694	9.654822885	9.671038455	9.688057016	9.705864693	9.72444716	9.743789675	9.763877121	9.784694041	9.806224674	9.828452996	9.851362749	9.874937486	9.899160598	9.924015354	9.949484929	9.975552443	10.00220098	10.02941365	10.05717355	10.08546389	10.11426791	10.143569	10.17335067	10.20359658	10.23429055
12368	F25_ES	F25	1981	V039	28.4	85	23.58	NA	61	143	75_16.7_1	3.6_NA_12	14	13.8	14.5	15	16.2	17.2	18.7	20.9	19.7	18.9	19.2	17.6	19.2	19.2	19.4	21.9	22.9	20.6	19.7	19.8	21.2	23.9	21.6	20.3	17.9	21.7	22.8	20.5	23.2	21.7	22.4	19	19.2	20.6	23.5	25.4	23.9	24.5	25.6	26.1	25.7	25.4	25.9	24.3	25.1	25.3	25.3	25	24.6	25.2	24	23.8	22.8	21.6	23.4	24	24.3	24.7	25.7	25	25.4	26.2	26.9	26.5	24	20.7	17.7	16.8	19.8	22.4	23.7	24.7	25.2	23.6	22.2	23.4	23.8	24.6	24.6	24.1	24.1	24.8	23.3	21.5	21.5	23.4	26	24	20.6	23.7	26.4	27.3	25.1	25.2	23.6	22.2	19	18	18.4	17.9	18.6	16.6	17.9	16.5	18	16.5	15.5	15	16.5	16.9	15.4	17	19.8	19.6	19	20	18.4	19.7	19	16.3	12.1	14	15.2	15.9	11.3	11.7	15.8	14.6	15.5	15	17.7	14.1	11.4	11.5	14	13.8	10.5	7.6	9.3	12.5	12.8	11.4	9.6	10.4	10.9	8.9	9.8	7.2	8.8	10.5	12.1	10	11.9	10	8	14.6	11.4	7.5	4.3	8	3.5	1.6	2.5	6	4.4	4.7	5.5	6.7	9.9	3.9	1.5	2.8	12.1	6	2.2	5.5	5.4	3	3.8	4.8	1.4	-1.1	-0.2	3.9	-0.2	-2.3	-1.3	4.8	2.7	1.5	2	2.1	0.7	2.7	6.8	1.2	-1.8	-2.1	-2.2	-1.1	-0.6	3.4	2.5	-0.4	1.3	6.6	2.7	0.4	1.6	5.3	2.7	7	2.9	0	0.6	0.7	2.2	9.7	5.8	0.9	-1.2	-2.2	3.3	-0.3	1.5	6.6	2.9	0.1	-1.7	-3	-4.3	-2.6	-1.8	-3.7	-0.9	0.9	2.1	-2.5	0.8	-0.7	-0.5	-2	-6.1	-6.3	-3.9	-1	18.4	18.9	23.1	20.5	23	24.5	26.3	28.9	27.5	22.7	23.5	18.6	22.2	21	24.3	28.2	29.2	25.9	25.3	25	26.5	27.4	26	25.5	19.9	27.5	26	23.1	28.9	25.4	28.1	19.8	21	24.9	27.8	28.7	28.5	31.1	30.9	30.7	30.7	28.7	31.4	27.1	29.1	33.6	31.6	30.7	31.5	33.1	31.6	29.5	28.8	27.8	29.4	29.8	30.7	31.8	30.7	30.4	30.8	32.4	32.4	33.1	28.8	25	24.9	20.1	25.2	28.6	30.2	28.1	30.8	29.4	26.7	29.2	30.4	30.7	28.7	28.6	30.9	30	26	26.9	27.6	29.7	29.5	27.1	23.7	26.9	30.7	31.9	29.1	29.5	26.3	25.3	22.6	23	24.4	23	23.6	19.6	23.3	18.4	23	22.5	21.4	22.1	23.1	23.3	18.2	20.9	25.3	25.5	25.4	26.2	20.8	24.8	23.8	22.7	16	18.5	16.4	22.2	16.8	19.5	19.2	19.3	21	19.3	20.9	21.3	19.1	18.9	21.3	18.4	18.7	12.4	18.6	21.5	20.1	17.8	13.5	11.7	14.2	12.4	13.8	14.9	15.9	18.6	14.4	15.9	19	16	8.7	17	15.2	11.5	6.3	14.9	6.8	6.8	10.3	11.7	10.8	12.5	12.6	12.4	15.9	8.2	7.9	13.5	16.7	9.6	8.6	10.9	12.4	6	5.5	5.9	4.6	3.8	4.6	9.3	3.5	4.2	8.4	9.9	7.4	7.1	6.3	8.7	6.1	10.2	11.6	5.2	0.3	3.2	5.6	7.4	6.3	10.4	6.9	6.3	9.8	11.5	6.5	9	8.7	14.5	11.5	13.8	6	3.5	7.9	6.9	6.9	13	11.4	5.2	3.1	5.1	6.2	4.9	9.3	11	8.5	5.8	4.7	-1.4	1.5	2.8	0.1	2.1	9.2	6.9	5.7	4.4	4	4.2	7.1	1.3	-2.9	0	2.5	1.4	11.3	10.1	6.7	8.3	10	9.9	12	12.5	14.5	15.6	16.5	16.9	16.9	17.7	17.3	16.1	16.1	15.8	15.1	14.9	15.8	20.2	15.9	14.8	16.4	16.5	19.6	19	19.2	18.5	18.2	18	17.9	18.1	17.9	22.1	19.2	17.8	22.3	22.1	23.6	23	22.2	21.1	20.5	21.5	20.2	20.5	20.6	20.5	20.8	20.4	17.7	16.1	18.3	20.3	20.9	22	20.5	21.1	21.5	19.8	22	21.2	21.8	13.5	11.9	13.1	15.4	16.9	17.2	21	21.7	20.4	19.5	19.4	19.3	19.7	20.4	21	19.9	20.4	21.6	17.9	16.9	16.2	24	20.1	18	21	23.3	22.3	21.5	21.5	20.1	18.3	16.6	14.8	14.2	15.3	15.7	14.7	14	15.4	14.9	13.8	11.1	8.4	11.2	10.8	13.6	13.6	16.4	16.2	14.6	14.1	16.3	16.9	15.6	10.9	8.5	8.3	14.6	9.6	6.8	4.9	13.6	12.1	10.4	13.7	13.6	7.6	4.8	5.9	6.5	7.7	5.5	4.9	2.1	3.9	8.4	7.4	6.1	8.4	6.4	6.1	4.1	0.7	3.2	2.8	8.9	6.3	3.6	5.5	7.2	10.7	6.2	4.1	3.3	4	-0.7	-1.6	-3.6	-0.1	0.6	-1.8	0.2	-2.9	4.6	-0.7	-2.7	-4.8	4.2	1	-1.8	-2.7	0.2	0.3	1.2	3.6	-2.5	-4.9	-5	-2	-5.5	-8.1	-7.8	-4.9	-1.4	-4.4	-1.5	-1.9	-3.1	-6.1	2.8	-2	-3.4	-5.3	-8.1	-6.8	-5.8	-5.2	-2.7	-5.6	-5.9	-1.6	-3.7	-6.3	-5.6	-1.9	-3.1	-2.3	-0.9	-2.4	-3.5	-4.6	-4.1	3.6	0.5	-3	-7.3	-9.5	-0.6	-4.7	-6.7	2.4	-0.9	-5.1	-6.9	-5.5	-8.7	-11	-4.6	-8.6	-9.7	-5.2	-4.5	-8.5	-1.8	-4.6	-6.9	-5.4	-10.2	-11.4	-12.4	-4.4	3	0	0	0	0	0	0	0	5	0	0	18	2	0	16	0	0	3	0	0	0	1	15	0	9	12	12	12	1	0	13	31	42	2	0	0	5	0	1	2	5	1	7	1	0	5	0	98	0	26	20	5	0	0	0	0	5	20	0	0	0	0	0	0	2	0	0	1	2	0	0	0	1	0	67	0	0	0	0	6	21	0	31	51	0	0	0	0	42	2	0	0	0	0	0	34	0	0	0	14	4	0	0	17	4	0	0	0	0	0	8	1	0	0	0	0	6	4	0	0	0	0	13	1	0	0	1	0	0	26	7	0	0	0	0	6	0	0	0	0	0	0	0	21	0	0	0	0	0	0	8	0	0	0	39	0	0	1	10	0	0	0	0	0	0	0	0	0	1	0	0	0	0	0	0	0	0	0	3	8	0	0	0	0	0	0	0	0	0	0	0	0	0	0	0	0	0	0	0	0	0	5	0	0	0	0	0	0	0	0	0	0	0	0	0	0	0	0	3	0	0	0	0	0	0	0	0	0	0	1	0	0	0	0	0	0	0	0	1	0	0	1	0	0	0	0	11.2	9.1	8	9.7	11.1	10.3	11.7	12.3	14.7	14.6	16	17.9	17.8	19.1	18.2	16.3	17.2	18	15.9	15.4	16.7	18.8	19.2	16.3	16.9	18.6	21.3	21.7	19.6	19.1	19.7	20.5	19.7	20	19.6	18.1	19.8	18.6	21.3	19.8	22.3	21.3	22.4	23	23.3	23.8	23.8	22.9	23.3	23.3	24.2	22.9	19.9	18	20.1	21	22.3	24.3	23.9	21.4	22.3	21.7	23.5	21.5	22.2	17.4	13.7	14.9	17.5	19.5	20.7	20	21.7	21	22.3	21.6	20	20.8	19.5	22.5	22.6	23.8	24.3	20.3	18.5	20.1	23.1	21.8	21.4	21.8	21.7	22.3	23.2	21.7	21.8	22.6	17	15.7	16	17.7	17.9	15.5	15.6	18	17.1	13.8	12.2	12.3	13.4	14.2	15.9	17.1	17.4	16.7	15.3	15.3	17	19.4	17	13.5	9.7	12.4	15.7	12.6	9.3	10	13	13.3	13	15	15.5	8.9	8.9	10	10	11	8.6	8.3	7.9	9.6	10.9	8.7	9.5	11.7	8.7	5.3	6.9	7.2	7.2	7.9	11.1	9	8.5	8.6	9.6	8.3	6.9	7.6	7.4	6.6	5	4.6	4.5	5.5	5.4	5.4	5.6	5.6	7.9	5.1	4.4	4	5.9	6.7	4.7	5.8	6.4	5.9	7	7.7	4.6	3.8	4.5	5.7	3.2	3.1	3.5	4.3	5.2	5	4.3	4.4	4.1	4.3	4.8	3.8	3.3	2.9	3.2	3.6	3.8	5.2	4.4	4.1	4.1	4.4	4.3	4	3.7	4.6	4.9	6.6	4.5	5.1	4.5	4	3.8	7.4	6.9	4.1	3.2	3	4.1	3.9	4.2	6.7	4	2.9	3.6	3.7	2.9	3.7	3.9	2.3	3.1	4.2	4	2.5	4.3	3.6	3.5	3.8	2.4	1.8	2.4	3.9	4.79	6.68	8.51	7.35	7.32	9.32	9.87	12.42	8.25	7.24	6.25	2.23	4.45	3.15	4.33	9.98	10.72	6.26	7.05	7.69	8.48	10.86	6.6	7.52	3.61	7.36	6.45	2.42	8.83	6.86	7.39	1.47	2.55	4.26	9.35	14.34	9.86	12.14	11.53	14.01	10.72	11.14	11.01	7.38	8.57	8.45	8.45	8.78	7.63	8.76	5.64	6.58	7.85	7.8	8.68	8.84	8.08	6.81	9.12	10.28	10.14	12.31	11.94	13.12	7.64	7.01	6.55	4.23	5.59	7.59	8.6	11.11	10.36	8.13	4.46	7.18	9.48	10.13	11.43	7.52	7.42	7.5	4.31	5.34	7.14	8.68	10.51	8.04	2.86	7.5	12.72	13.98	8.67	10.36	7.33	4.16	4.97	4.94	5.16	2.81	3.53	3.39	4.91	0.77	3.54	4.97	5.41	4.75	5.37	5.05	1.6	2.28	5.69	6.11	6.67	8.08	4.16	3.55	4.97	5.03	4.42	3.59	1.57	5.47	4.09	3.75	4.95	3.32	4.61	2.05	4.75	7.19	4.58	3.57	5.99	4.78	4.1	2.14	3.82	4.89	3.88	4.78	2.45	0.91	4.34	6.1	5.22	2.96	4.13	4.8	3.02	3.28	5.43	3.68	1.13	8.32	6.58	2.77	0.91	4.13	2.85	2.26	2.81	3.85	2.96	3.14	3.43	4.21	4.3	2.98	2.41	3.47	8.22	2.65	2.46	3.23	2.57	1.68	1.02	0.9	2.16	1.84	1.52	2.38	2.82	2.06	2.05	4.3	2.22	1.81	2.76	2.71	2.33	3.12	5.08	2.86	2.05	2.34	2	2.04	2.05	2.6	2.91	1.83	2.61	5.35	3.12	2.29	3.16	4.31	2.52	3.42	3.02	1.01	1.88	2.43	3.36	4.63	2.32	2.42	2.39	2.2	3.64	2.08	2.61	3.05	3.52	3.25	1.79	1.2	1.54	1.34	1.45	2.35	2.62	2.32	3.11	2.58	2.17	2.2	2.39	1.47	1.47	2.01	2.18	1.78	70.1	57.7	48.5	56.9	60.3	52.5	54.3	49.8	64	66.9	71.9	88.9	80	85.8	80.8	62	61.6	74.2	69.3	66.7	66.3	63.4	74.4	68.4	82.4	71.7	76.7	90	68.9	73.6	72.7	93.3	88.5	82.4	67.7	55.8	66.8	60.5	64.9	58.6	67.5	65.7	67	75.7	73.1	73.8	73.8	72.3	75.3	72.7	81.1	77.7	71.7	69.8	69.8	70.4	73.4	78.1	72.4	67.6	68.7	63.8	66.3	62.1	74.4	71.3	67.6	77.9	75.8	72	70.6	64.3	67.7	72.1	83.3	75.1	67.8	67.3	63	75	75.3	76	84.9	79.2	72.1	69.8	68.7	73.1	88.2	74.4	63.1	61.5	72.8	67.7	74.8	84.4	77.4	76.1	75.6	86.3	83.5	82.1	76.1	95.9	82.9	73.5	69.3	72.1	71.4	73.8	90.9	88.3	75.3	73.2	69.6	65.4	80.3	84.5	77.4	72.8	68.7	77.6	90.9	69.7	69.5	72.7	72.4	80	73.8	88	76.5	55.3	66	73.7	62.6	69.7	67.7	79.5	67.4	66.2	73.7	64.5	79.5	92.8	66.7	46.5	57	70.9	63.6	62.2	78.6	73.3	61	70	89.5	49.9	51.2	73.3	89.1	61.5	63.7	67.1	61.5	58.8	64.6	63.2	62	57.1	64.8	63.2	64.6	53.5	41.8	71.7	65.7	64.2	71.4	77.9	87.3	89.5	68.1	67.4	74.8	70.6	53.2	60.1	63	50	70.1	73.4	60.9	61.9	63.8	58	48.6	57	61.7	55.4	61.6	63.9	65	66.7	60.2	69.1	61.1	45.1	58	63.6	54	51.6	66.1	65.9	59.8	83.5	70.5	62.2	53.1	61.5	74.8	62.9	57.2	57.7	53	65.3	61.7	68.7	53.2	47.1	66.8	75.6	65.3	73.3	72.9	49.5	54.2	64.4	56.3	49.2	66.4	62	59.4	72	62	47.2	52.4	68.7	51	33	27	41	35	24	29	27	45	52	49	84	62	77	59	40	34	46	45	47	46	53	51	43	61	50	64	79	50	55	47	88	80	66	52	46	51	35	44	42	43	55	49	66	56	44	52	54	47	46	52	59	43	47	46	45	48	51	50	47	53	41	45	34	56	51	44	64	58	53	46	50	52	54	63	50	42	42	44	56	48	54	71	51	42	46	59	59	71	56	48	46	61	47	57	65	64	60	57	60	60	68	57	80	55	45	39	45	44	50	62	69	53	50	45	41	63	60	56	47	54	62	85	39	45	44	43	52	51	77	50	37	38	45	35	45	45	59	33	34	53	42	62	87	39	35	43	39	34	32	52	44	29	50	77	33	41	55	87	37	38	39	28	33	41	36	34	31	37	41	37	17	32	55	36	35	38	59	75	84	52	47	54	50	28	42	28	28	46	48	40	34	37	34	30	31	43	27	39	32	39	26	41	43	34	34	34	38	25	25	37	43	47	71	40	38	33	51	56	45	24	35	38	44	34	38	27	26	34	67	38	36	54	27	22	47	27	26	33	40	30	48	47	26	32	52	1.23	2.06	1.64	1.89	1.32	1.4	1.4	1.89	1.23	0.9	0.9	0.49	1.23	0.66	1.32	1.89	1.23	1.32	1.23	1.97	1.64	5.1	2.71	0.99	1.4	2.38	2.47	0.58	2.96	0.99	1.23	0.66	0.66	0.82	3.21	4.77	3.04	2.06	4.11	5.43	4.52	4.6	2.14	0.66	1.07	1.15	1.23	1.23	0.82	1.48	1.23	1.64	1.73	1.48	1.48	1.23	0.99	0.9	1.07	0.99	1.48	1.23	1.15	1.56	0.99	2.71	1.56	0.9	2.06	0.74	0.99	2.06	3.78	1.32	0.9	1.32	1.56	1.23	2.96	2.47	1.32	1.4	1.73	1.89	1.23	2.55	5.18	4.36	1.07	3.29	4.77	3.86	1.89	3.29	3.95	5.26	2.47	2.06	1.48	0.74	1.48	1.23	0.9	0.74	1.32	1.64	1.48	1.23	1.23	1.15	0.82	0.49	0.82	0.9	0.99	2.06	2.71	1.15	1.32	1.97	0.99	0.82	0.49	2.14	1.81	1.07	4.36	0.66	0.66	0.66	2.88	1.89	1.23	0.99	1.64	2.55	1.07	0.58	1.23	1.23	1.73	1.23	0.66	0.16	3.95	4.93	3.95	1.07	0.82	2.14	2.71	0.82	2.63	1.56	0.9	4.52	3.95	0.58	0.66	2.3	1.48	0.66	1.07	2.47	0.74	0.82	1.15	3.12	2.88	2.14	1.15	0.99	5.1	2.14	1.23	3.45	1.56	0.66	0.25	0.49	2.3	1.23	0.66	3.12	2.06	1.4	0.82	3.45	1.07	1.23	1.64	0.9	1.4	2.47	2.71	1.23	1.07	0.99	1.15	1.15	1.23	2.8	2.55	0.99	1.89	3.7	1.89	1.97	1.4	0.9	0.82	2.96	2.22	0.49	1.23	1.23	1.97	4.52	2.47	1.48	2.55	2.14	3.95	1.64	2.47	3.78	2.63	2.14	0.99	0.74	1.07	2.96	1.23	1.07	1.56	0.82	2.8	1.4	2.14	1.15	1.48	2.3	1.4	1.23	1.4	1.89	4.11	3.29	4.93	4.93	3.29	3.29	3.29	4.11	3.29	1.64	2.47	1.64	4.11	2.47	3.29	4.93	3.29	3.29	2.47	4.93	4.11	7.4	6.58	2.47	4.93	4.93	6.58	1.64	7.4	2.47	4.11	2.47	2.47	3.29	5.75	6.58	6.58	5.75	6.58	7.4	5.75	6.58	4.93	2.47	2.47	3.29	3.29	3.29	2.47	4.93	6.58	3.29	4.11	3.29	3.29	3.29	3.29	3.29	2.47	1.64	3.29	2.47	2.47	3.29	3.29	4.93	4.11	2.47	5.75	1.64	2.47	5.75	5.75	3.29	4.11	3.29	3.29	2.47	6.58	6.58	3.29	4.11	4.93	4.11	3.29	4.93	7.4	6.58	4.11	5.75	6.58	5.75	3.29	5.75	6.58	9.04	3.29	4.11	3.29	3.29	5.75	3.29	2.47	2.47	3.29	4.11	3.29	3.29	3.29	2.47	2.47	1.64	2.47	2.47	3.29	4.93	4.11	4.11	3.29	4.11	2.47	2.47	3.29	5.75	4.11	3.29	7.4	1.64	1.64	6.58	6.58	4.11	2.47	3.29	4.93	4.11	2.47	1.64	3.29	4.93	4.11	3.29	2.47	0.82	8.22	6.58	6.58	3.29	2.47	5.75	5.75	2.47	6.58	4.93	3.29	5.75	5.75	1.64	1.64	4.93	4.11	1.64	3.29	5.75	1.64	1.64	2.47	7.4	5.75	4.11	2.47	2.47	8.22	4.11	3.29	7.4	4.11	2.47	0.82	2.47	4.11	3.29	1.64	5.75	4.11	3.29	2.47	6.58	3.29	3.29	3.29	3.29	4.11	5.75	4.93	3.29	2.47	2.47	3.29	3.29	2.47	5.75	5.75	2.47	7.4	5.75	3.29	6.58	4.11	2.47	2.47	5.75	4.11	1.64	3.29	2.47	4.93	6.58	4.11	3.29	5.75	4.93	6.58	4.11	5.75	6.58	6.58	5.75	2.47	2.47	3.29	7.4	4.11	2.47	5.75	2.47	4.93	4.93	5.75	3.29	4.11	3.29	3.29	2.47	6.58	4.93	5.2	10.4	12.7	8.5	8.6	12.1	8.4	12.4	8.9	3.8	4	0.4	0.5	0	6.8	9.6	10.4	6.4	9.8	7.4	7.1	6.7	3.7	8.3	0.3	7.7	5.5	0.6	5.4	7.8	9.5	0.1	0.6	5.4	9.9	10.2	7.3	11.5	7	9.3	8.1	8	8.8	4	9.3	9.1	9.3	10.6	7.2	11.1	7.9	10.9	9.2	10.4	9.9	9.3	8.4	7.8	10.6	9.2	8.4	12.4	10.3	10.8	6.2	7.9	12.5	2.4	4.5	9.1	10.2	3.2	6.9	6.1	3	10.4	10.1	9.2	10	6.5	7.9	9.1	1.5	7.5	10.6	10	10.2	4.6	2.9	4.6	10.9	11	11.3	8.8	4	4.2	7.4	8	9.5	5.7	4.6	2.5	8.3	0	7.7	7.8	8.9	10	9.8	9.2	0.8	4.2	7.6	8.6	8.6	8.8	0.1	4.2	7.2	8.7	8.4	4.6	0	7.9	8.9	8.8	2.7	5	8.4	0	0	9.9	9.8	9.9	7	6.4	9.8	2.5	9.3	9	9	9.2	0.1	0	8.1	6.3	6.5	8.7	9.7	9.6	0	8.3	7.9	9.7	0	0	7.2	2.3	0	6.4	7.8	8.4	8.1	7.8	9.3	8	8.8	5.4	5.7	5.4	8.9	9.4	6.2	4.9	9.3	1.6	8.2	0.9	0	0	3.2	7.2	5.7	3.5	5.5	9	8.7	4.6	7	7	7.9	8.6	8.7	8.2	8.5	8.6	4.2	7.2	8.8	8.8	8.7	1.7	3.6	8.8	8.1	4.1	7.8	7.8	8.7	8.7	8.7	2.1	6.8	0.3	8.2	8.5	8.9	4.4	1.4	4.8	4.4	7.9	3.1	9	8.7	1.7	8.9	8.8	7.9	3.7	8.8	5	3.5	9.3	9.3	7.4	5.4	8.2	6.7	9.4	8.3	8.6	3.8	8.7	8.2	0.3	180	274.8	316.8	240.4	242.4	306.3	238.9	311.9	248.2	155.3	159	93.5	95.4	55	210.2	261.3	275.9	203	265	221.2	215.8	208.5	153.8	237.6	91.9	226.6	186.5	97.2	184.5	228.1	259	87.9	97	184.2	265.9	271.2	218.4	294.5	212.7	254.3	232.3	230.4	244.7	157.5	253.4	249.6	253	276.3	214.6	284.9	226.8	280.8	249.8	271.2	261.8	250.7	234.2	223.1	273.2	247.7	232.9	304.4	266.3	274.9	192.1	222.2	304	123.2	160.3	241.9	261	136.1	201.5	186.8	131.5	262	256.1	239.7	253.2	191.1	215.1	235.6	102.1	206.4	259.8	248.7	251.5	153.8	123.9	152.7	260.5	261.5	265.8	222.2	139.7	142.5	196.2	205.6	230.1	165.3	146.2	110.5	206.5	43.2	194.9	195.7	212.9	230	225.7	214.9	77.8	132.2	186.2	201.3	200.3	202.5	63.8	127.9	174.2	196.7	191	131.1	37.8	180.2	194.4	191.8	98.4	132.3	182.4	35.8	35.5	201.2	198.5	198.7	155.4	145.7	193.6	88.1	184	178.5	177.3	179	51.5	31.6	160.3	134.6	136.4	165.1	177.3	174.7	29.6	155.2	148.9	171.3	28.5	28.3	135.8	72.7	27.5	122.9	139.5	145.9	141.2	136.6	153.9	137.2	145.8	104.3	107.1	102.9	143.3	148.2	110.1	94.4	144.4	55.6	130.2	46.9	23.2	23.1	71.6	115.6	98.5	73.8	95.3	133	129.2	84.3	109.8	109.4	118.7	125.8	126.5	120.8	123.6	124.4	77.6	109.1	125.8	125.6	124.4	50.8	70.7	125.2	117.8	75.9	114.7	114.7	124.2	124.4	124.5	55.2	104.9	36.4	120.1	123.6	128.2	80.6	48.8	85.4	81.4	119.5	68	132.4	129.7	53.6	133.1	132.6	123.3	77.1	134.7	92.7	76.3	142.7	143.5	122.6	100.2	133.4	116.7	149.2	137.2	141.7	85.2	144.8	139.8	44.5	2.524	5.196	5.657	3.769	4.131	5.364	4.377	7.135	4.616	2.682	2.617	0.995	1.606	1.192	3.447	5.863	5.799	3.61	4.385	4.103	4.334	7.158	4.063	4.057	1.505	4.729	3.551	1.086	5.008	2.711	4.677	0.955	1.106	2.52	6.204	8.017	5.292	7.189	6.701	9.841	6.901	6.601	5.908	2.313	3.768	5.216	4.987	5.213	3.855	6.192	3.992	5.31	5.058	5.267	5.513	5.149	4.72	4.23	5.478	4.962	5.365	6.722	5.881	6.617	3.39	4.318	5.256	1.371	3.364	3.725	4.423	3.148	5.985	3.332	1.39	4.378	5.549	4.9	5.713	4.341	4.336	3.495	1.596	3.571	4.693	5.308	7.659	4.636	1.547	3.904	8.381	8.421	5.801	5.843	4.147	3.43	3.182	3.168	3.693	2.119	2.243	1.521	3.276	0.619	2.998	3.293	3.591	3.416	3.618	3.379	0.718	1.285	2.72	3.222	3.33	4.318	1.741	1.76	2.685	3.196	1.913	1.434	0.589	3.314	2.876	2.396	3.079	1.508	2.278	0.659	1.912	3.602	2.617	2.223	2.73	2.824	2.29	0.833	2.212	2.377	2.287	2.345	0.665	0.311	3.281	4.632	3.445	1.495	1.793	2.664	1.322	1.43	2.821	1.923	0.402	4.408	3.926	0.648	0.305	2.024	1.355	0.908	1.19	2.075	1.149	1.117	1.397	2.261	2.13	1.425	1.084	1.293	5.279	1.236	1.132	1.813	1.207	0.436	0.214	0.224	1.062	0.765	0.502	1.326	1.326	0.957	0.751	2.427	0.739	0.689	1.137	0.876	0.957	1.575	2.364	1.028	0.644	0.8	0.778	0.775	0.794	1.261	1.368	0.671	1.141	2.929	1.289	1.068	1.15	1.153	0.758	1.577	1.312	0.233	0.743	0.906	1.487	2.755	0.991	0.881	1.274	1.172	2.332	1.006	1.453	1.75	1.922	1.664	0.76	0.372	0.744	0.936	0.597	1.019	1.283	0.864	1.763	1.187	1.264	1.068	1.222	1.104	0.694	1.056	1.151	0.849	14.25382744	14.26955073	14.28454414	14.29879705	14.31229923	14.32504092	14.33701279	14.34820602	14.35861229	14.36822381	14.37703335	14.38503423	14.3922204	14.39858638	14.40412734	14.40883908	14.41271803	14.41576131	14.4179667	14.41933263	14.41985825	14.41954335	14.41838845	14.4163947	14.41356396	14.40989877	14.4054023	14.40007842	14.3939316	14.38696699	14.37919032	14.37060794	14.3612268	14.35105438	14.34009873	14.32836843	14.31587254	14.30262062	14.28862266	14.27388911	14.25843079	14.24225891	14.22538503	14.20782104	14.18957909	14.17067164	14.15111137	14.13091115	14.11008408	14.08864337	14.06660241	14.04397466	14.02077368	13.99701307	13.97270649	13.94786758	13.92250998	13.89664732	13.87029315	13.84346094	13.8161641	13.78841592	13.76022955	13.73161803	13.70259422	13.67317083	13.64336039	13.61317524	13.58262752	13.55172917	13.52049189	13.48892719	13.45704634	13.42486037	13.39238007	13.359616	13.32657848	13.29327757	13.25972309	13.22592463	13.19189151	13.15763283	13.12315743	13.08847391	13.05359066	13.01851581	12.98325727	12.94782274	12.91221968	12.87645536	12.84053684	12.80447097	12.76826441	12.73192364	12.69545498	12.65886454	12.6221583	12.58534209	12.54842157	12.5114023	12.47428967	12.43708901	12.39980548	12.36244419	12.32501016	12.28750829	12.24994347	12.21232049	12.17464411	12.13691906	12.09915003	12.06134171	12.02349876	11.98562588	11.94772777	11.90980915	11.87187478	11.83392949	11.79597816	11.75802572	11.72007722	11.68213776	11.6442126	11.60630705	11.5684266	11.53057684	11.49276354	11.45499258	11.41727006	11.37960223	11.34199553	11.3044566	11.26699229	11.22960967	11.19231603	11.15511891	11.11802607	11.08104556	11.04418565	11.00745491	10.97086218	10.93441658	10.89812752	10.86200471	10.82605815	10.79029818	10.7547354	10.71938076	10.68424553	10.64934126	10.61467987	10.58027356	10.54613487	10.51227665	10.47871206	10.44545457	10.41251798	10.37991636	10.34766407	10.31577578	10.28426642	10.25315116	10.22244546	10.19216499	10.16232563	10.13294349	10.10403485	10.07561614	10.04770396	10.02031502	9.993466108	9.967174109	9.941455937	9.916328523	9.891808783	9.867913588	9.84465973	9.822063892	9.80014261	9.778912242	9.758388931	9.738588567	9.719526751	9.701218761	9.683679511	9.666923515	9.650964849	9.635817118	9.621493414	9.608006283	9.595367692	9.583588993	9.572680891	9.56265341	9.553515871	9.545276855	9.537944184	9.531524893	9.526025212	9.52145054	9.517805438	9.515093604	9.513317872	9.512480192	9.512581633	9.513622374	9.515601708	9.518518039	9.522368892	9.527150918	9.532859904	9.539490792	9.547037687	9.555493882	9.564851874	9.575103391	9.586239415	9.598250209	9.611125348	9.624853747	9.639423694	9.654822885	9.671038455	9.688057016	9.705864693	9.72444716	9.743789675	9.763877121	9.784694041	9.806224674	9.828452996	9.851362749	9.874937486	9.899160598	9.924015354	9.949484929	9.975552443	10.00220098	10.02941365	10.05717355	10.08546389	10.11426791	10.143569	10.17335067	10.20359658	10.23429055
12369	F25_ED	F25	1981	V080	16.7	46	15.73	NA	56	132	75_14.8_1	3.6_NA_12	14	13.8	14.5	15	16.2	17.2	18.7	20.9	19.7	18.9	19.2	17.6	19.2	19.2	19.4	21.9	22.9	20.6	19.7	19.8	21.2	23.9	21.6	20.3	17.9	21.7	22.8	20.5	23.2	21.7	22.4	19	19.2	20.6	23.5	25.4	23.9	24.5	25.6	26.1	25.7	25.4	25.9	24.3	25.1	25.3	25.3	25	24.6	25.2	24	23.8	22.8	21.6	23.4	24	24.3	24.7	25.7	25	25.4	26.2	26.9	26.5	24	20.7	17.7	16.8	19.8	22.4	23.7	24.7	25.2	23.6	22.2	23.4	23.8	24.6	24.6	24.1	24.1	24.8	23.3	21.5	21.5	23.4	26	24	20.6	23.7	26.4	27.3	25.1	25.2	23.6	22.2	19	18	18.4	17.9	18.6	16.6	17.9	16.5	18	16.5	15.5	15	16.5	16.9	15.4	17	19.8	19.6	19	20	18.4	19.7	19	16.3	12.1	14	15.2	15.9	11.3	11.7	15.8	14.6	15.5	15	17.7	14.1	11.4	11.5	14	13.8	10.5	7.6	9.3	12.5	12.8	11.4	9.6	10.4	10.9	8.9	9.8	7.2	8.8	10.5	12.1	10	11.9	10	8	14.6	11.4	7.5	4.3	8	3.5	1.6	2.5	6	4.4	4.7	5.5	6.7	9.9	3.9	1.5	2.8	12.1	6	2.2	5.5	5.4	3	3.8	4.8	1.4	-1.1	-0.2	3.9	-0.2	-2.3	-1.3	4.8	2.7	1.5	2	2.1	0.7	2.7	6.8	1.2	-1.8	-2.1	-2.2	-1.1	-0.6	3.4	2.5	-0.4	1.3	6.6	2.7	0.4	1.6	5.3	2.7	7	2.9	0	0.6	0.7	2.2	9.7	5.8	0.9	-1.2	-2.2	3.3	-0.3	1.5	6.6	2.9	0.1	-1.7	-3	-4.3	-2.6	-1.8	-3.7	-0.9	0.9	2.1	-2.5	0.8	-0.7	-0.5	-2	-6.1	-6.3	-3.9	-1	18.4	18.9	23.1	20.5	23	24.5	26.3	28.9	27.5	22.7	23.5	18.6	22.2	21	24.3	28.2	29.2	25.9	25.3	25	26.5	27.4	26	25.5	19.9	27.5	26	23.1	28.9	25.4	28.1	19.8	21	24.9	27.8	28.7	28.5	31.1	30.9	30.7	30.7	28.7	31.4	27.1	29.1	33.6	31.6	30.7	31.5	33.1	31.6	29.5	28.8	27.8	29.4	29.8	30.7	31.8	30.7	30.4	30.8	32.4	32.4	33.1	28.8	25	24.9	20.1	25.2	28.6	30.2	28.1	30.8	29.4	26.7	29.2	30.4	30.7	28.7	28.6	30.9	30	26	26.9	27.6	29.7	29.5	27.1	23.7	26.9	30.7	31.9	29.1	29.5	26.3	25.3	22.6	23	24.4	23	23.6	19.6	23.3	18.4	23	22.5	21.4	22.1	23.1	23.3	18.2	20.9	25.3	25.5	25.4	26.2	20.8	24.8	23.8	22.7	16	18.5	16.4	22.2	16.8	19.5	19.2	19.3	21	19.3	20.9	21.3	19.1	18.9	21.3	18.4	18.7	12.4	18.6	21.5	20.1	17.8	13.5	11.7	14.2	12.4	13.8	14.9	15.9	18.6	14.4	15.9	19	16	8.7	17	15.2	11.5	6.3	14.9	6.8	6.8	10.3	11.7	10.8	12.5	12.6	12.4	15.9	8.2	7.9	13.5	16.7	9.6	8.6	10.9	12.4	6	5.5	5.9	4.6	3.8	4.6	9.3	3.5	4.2	8.4	9.9	7.4	7.1	6.3	8.7	6.1	10.2	11.6	5.2	0.3	3.2	5.6	7.4	6.3	10.4	6.9	6.3	9.8	11.5	6.5	9	8.7	14.5	11.5	13.8	6	3.5	7.9	6.9	6.9	13	11.4	5.2	3.1	5.1	6.2	4.9	9.3	11	8.5	5.8	4.7	-1.4	1.5	2.8	0.1	2.1	9.2	6.9	5.7	4.4	4	4.2	7.1	1.3	-2.9	0	2.5	1.4	11.3	10.1	6.7	8.3	10	9.9	12	12.5	14.5	15.6	16.5	16.9	16.9	17.7	17.3	16.1	16.1	15.8	15.1	14.9	15.8	20.2	15.9	14.8	16.4	16.5	19.6	19	19.2	18.5	18.2	18	17.9	18.1	17.9	22.1	19.2	17.8	22.3	22.1	23.6	23	22.2	21.1	20.5	21.5	20.2	20.5	20.6	20.5	20.8	20.4	17.7	16.1	18.3	20.3	20.9	22	20.5	21.1	21.5	19.8	22	21.2	21.8	13.5	11.9	13.1	15.4	16.9	17.2	21	21.7	20.4	19.5	19.4	19.3	19.7	20.4	21	19.9	20.4	21.6	17.9	16.9	16.2	24	20.1	18	21	23.3	22.3	21.5	21.5	20.1	18.3	16.6	14.8	14.2	15.3	15.7	14.7	14	15.4	14.9	13.8	11.1	8.4	11.2	10.8	13.6	13.6	16.4	16.2	14.6	14.1	16.3	16.9	15.6	10.9	8.5	8.3	14.6	9.6	6.8	4.9	13.6	12.1	10.4	13.7	13.6	7.6	4.8	5.9	6.5	7.7	5.5	4.9	2.1	3.9	8.4	7.4	6.1	8.4	6.4	6.1	4.1	0.7	3.2	2.8	8.9	6.3	3.6	5.5	7.2	10.7	6.2	4.1	3.3	4	-0.7	-1.6	-3.6	-0.1	0.6	-1.8	0.2	-2.9	4.6	-0.7	-2.7	-4.8	4.2	1	-1.8	-2.7	0.2	0.3	1.2	3.6	-2.5	-4.9	-5	-2	-5.5	-8.1	-7.8	-4.9	-1.4	-4.4	-1.5	-1.9	-3.1	-6.1	2.8	-2	-3.4	-5.3	-8.1	-6.8	-5.8	-5.2	-2.7	-5.6	-5.9	-1.6	-3.7	-6.3	-5.6	-1.9	-3.1	-2.3	-0.9	-2.4	-3.5	-4.6	-4.1	3.6	0.5	-3	-7.3	-9.5	-0.6	-4.7	-6.7	2.4	-0.9	-5.1	-6.9	-5.5	-8.7	-11	-4.6	-8.6	-9.7	-5.2	-4.5	-8.5	-1.8	-4.6	-6.9	-5.4	-10.2	-11.4	-12.4	-4.4	3	0	0	0	0	0	0	0	5	0	0	18	2	0	16	0	0	3	0	0	0	1	15	0	9	12	12	12	1	0	13	31	42	2	0	0	5	0	1	2	5	1	7	1	0	5	0	98	0	26	20	5	0	0	0	0	5	20	0	0	0	0	0	0	2	0	0	1	2	0	0	0	1	0	67	0	0	0	0	6	21	0	31	51	0	0	0	0	42	2	0	0	0	0	0	34	0	0	0	14	4	0	0	17	4	0	0	0	0	0	8	1	0	0	0	0	6	4	0	0	0	0	13	1	0	0	1	0	0	26	7	0	0	0	0	6	0	0	0	0	0	0	0	21	0	0	0	0	0	0	8	0	0	0	39	0	0	1	10	0	0	0	0	0	0	0	0	0	1	0	0	0	0	0	0	0	0	0	3	8	0	0	0	0	0	0	0	0	0	0	0	0	0	0	0	0	0	0	0	0	0	5	0	0	0	0	0	0	0	0	0	0	0	0	0	0	0	0	3	0	0	0	0	0	0	0	0	0	0	1	0	0	0	0	0	0	0	0	1	0	0	1	0	0	0	0	11.2	9.1	8	9.7	11.1	10.3	11.7	12.3	14.7	14.6	16	17.9	17.8	19.1	18.2	16.3	17.2	18	15.9	15.4	16.7	18.8	19.2	16.3	16.9	18.6	21.3	21.7	19.6	19.1	19.7	20.5	19.7	20	19.6	18.1	19.8	18.6	21.3	19.8	22.3	21.3	22.4	23	23.3	23.8	23.8	22.9	23.3	23.3	24.2	22.9	19.9	18	20.1	21	22.3	24.3	23.9	21.4	22.3	21.7	23.5	21.5	22.2	17.4	13.7	14.9	17.5	19.5	20.7	20	21.7	21	22.3	21.6	20	20.8	19.5	22.5	22.6	23.8	24.3	20.3	18.5	20.1	23.1	21.8	21.4	21.8	21.7	22.3	23.2	21.7	21.8	22.6	17	15.7	16	17.7	17.9	15.5	15.6	18	17.1	13.8	12.2	12.3	13.4	14.2	15.9	17.1	17.4	16.7	15.3	15.3	17	19.4	17	13.5	9.7	12.4	15.7	12.6	9.3	10	13	13.3	13	15	15.5	8.9	8.9	10	10	11	8.6	8.3	7.9	9.6	10.9	8.7	9.5	11.7	8.7	5.3	6.9	7.2	7.2	7.9	11.1	9	8.5	8.6	9.6	8.3	6.9	7.6	7.4	6.6	5	4.6	4.5	5.5	5.4	5.4	5.6	5.6	7.9	5.1	4.4	4	5.9	6.7	4.7	5.8	6.4	5.9	7	7.7	4.6	3.8	4.5	5.7	3.2	3.1	3.5	4.3	5.2	5	4.3	4.4	4.1	4.3	4.8	3.8	3.3	2.9	3.2	3.6	3.8	5.2	4.4	4.1	4.1	4.4	4.3	4	3.7	4.6	4.9	6.6	4.5	5.1	4.5	4	3.8	7.4	6.9	4.1	3.2	3	4.1	3.9	4.2	6.7	4	2.9	3.6	3.7	2.9	3.7	3.9	2.3	3.1	4.2	4	2.5	4.3	3.6	3.5	3.8	2.4	1.8	2.4	3.9	4.79	6.68	8.51	7.35	7.32	9.32	9.87	12.42	8.25	7.24	6.25	2.23	4.45	3.15	4.33	9.98	10.72	6.26	7.05	7.69	8.48	10.86	6.6	7.52	3.61	7.36	6.45	2.42	8.83	6.86	7.39	1.47	2.55	4.26	9.35	14.34	9.86	12.14	11.53	14.01	10.72	11.14	11.01	7.38	8.57	8.45	8.45	8.78	7.63	8.76	5.64	6.58	7.85	7.8	8.68	8.84	8.08	6.81	9.12	10.28	10.14	12.31	11.94	13.12	7.64	7.01	6.55	4.23	5.59	7.59	8.6	11.11	10.36	8.13	4.46	7.18	9.48	10.13	11.43	7.52	7.42	7.5	4.31	5.34	7.14	8.68	10.51	8.04	2.86	7.5	12.72	13.98	8.67	10.36	7.33	4.16	4.97	4.94	5.16	2.81	3.53	3.39	4.91	0.77	3.54	4.97	5.41	4.75	5.37	5.05	1.6	2.28	5.69	6.11	6.67	8.08	4.16	3.55	4.97	5.03	4.42	3.59	1.57	5.47	4.09	3.75	4.95	3.32	4.61	2.05	4.75	7.19	4.58	3.57	5.99	4.78	4.1	2.14	3.82	4.89	3.88	4.78	2.45	0.91	4.34	6.1	5.22	2.96	4.13	4.8	3.02	3.28	5.43	3.68	1.13	8.32	6.58	2.77	0.91	4.13	2.85	2.26	2.81	3.85	2.96	3.14	3.43	4.21	4.3	2.98	2.41	3.47	8.22	2.65	2.46	3.23	2.57	1.68	1.02	0.9	2.16	1.84	1.52	2.38	2.82	2.06	2.05	4.3	2.22	1.81	2.76	2.71	2.33	3.12	5.08	2.86	2.05	2.34	2	2.04	2.05	2.6	2.91	1.83	2.61	5.35	3.12	2.29	3.16	4.31	2.52	3.42	3.02	1.01	1.88	2.43	3.36	4.63	2.32	2.42	2.39	2.2	3.64	2.08	2.61	3.05	3.52	3.25	1.79	1.2	1.54	1.34	1.45	2.35	2.62	2.32	3.11	2.58	2.17	2.2	2.39	1.47	1.47	2.01	2.18	1.78	70.1	57.7	48.5	56.9	60.3	52.5	54.3	49.8	64	66.9	71.9	88.9	80	85.8	80.8	62	61.6	74.2	69.3	66.7	66.3	63.4	74.4	68.4	82.4	71.7	76.7	90	68.9	73.6	72.7	93.3	88.5	82.4	67.7	55.8	66.8	60.5	64.9	58.6	67.5	65.7	67	75.7	73.1	73.8	73.8	72.3	75.3	72.7	81.1	77.7	71.7	69.8	69.8	70.4	73.4	78.1	72.4	67.6	68.7	63.8	66.3	62.1	74.4	71.3	67.6	77.9	75.8	72	70.6	64.3	67.7	72.1	83.3	75.1	67.8	67.3	63	75	75.3	76	84.9	79.2	72.1	69.8	68.7	73.1	88.2	74.4	63.1	61.5	72.8	67.7	74.8	84.4	77.4	76.1	75.6	86.3	83.5	82.1	76.1	95.9	82.9	73.5	69.3	72.1	71.4	73.8	90.9	88.3	75.3	73.2	69.6	65.4	80.3	84.5	77.4	72.8	68.7	77.6	90.9	69.7	69.5	72.7	72.4	80	73.8	88	76.5	55.3	66	73.7	62.6	69.7	67.7	79.5	67.4	66.2	73.7	64.5	79.5	92.8	66.7	46.5	57	70.9	63.6	62.2	78.6	73.3	61	70	89.5	49.9	51.2	73.3	89.1	61.5	63.7	67.1	61.5	58.8	64.6	63.2	62	57.1	64.8	63.2	64.6	53.5	41.8	71.7	65.7	64.2	71.4	77.9	87.3	89.5	68.1	67.4	74.8	70.6	53.2	60.1	63	50	70.1	73.4	60.9	61.9	63.8	58	48.6	57	61.7	55.4	61.6	63.9	65	66.7	60.2	69.1	61.1	45.1	58	63.6	54	51.6	66.1	65.9	59.8	83.5	70.5	62.2	53.1	61.5	74.8	62.9	57.2	57.7	53	65.3	61.7	68.7	53.2	47.1	66.8	75.6	65.3	73.3	72.9	49.5	54.2	64.4	56.3	49.2	66.4	62	59.4	72	62	47.2	52.4	68.7	51	33	27	41	35	24	29	27	45	52	49	84	62	77	59	40	34	46	45	47	46	53	51	43	61	50	64	79	50	55	47	88	80	66	52	46	51	35	44	42	43	55	49	66	56	44	52	54	47	46	52	59	43	47	46	45	48	51	50	47	53	41	45	34	56	51	44	64	58	53	46	50	52	54	63	50	42	42	44	56	48	54	71	51	42	46	59	59	71	56	48	46	61	47	57	65	64	60	57	60	60	68	57	80	55	45	39	45	44	50	62	69	53	50	45	41	63	60	56	47	54	62	85	39	45	44	43	52	51	77	50	37	38	45	35	45	45	59	33	34	53	42	62	87	39	35	43	39	34	32	52	44	29	50	77	33	41	55	87	37	38	39	28	33	41	36	34	31	37	41	37	17	32	55	36	35	38	59	75	84	52	47	54	50	28	42	28	28	46	48	40	34	37	34	30	31	43	27	39	32	39	26	41	43	34	34	34	38	25	25	37	43	47	71	40	38	33	51	56	45	24	35	38	44	34	38	27	26	34	67	38	36	54	27	22	47	27	26	33	40	30	48	47	26	32	52	1.23	2.06	1.64	1.89	1.32	1.4	1.4	1.89	1.23	0.9	0.9	0.49	1.23	0.66	1.32	1.89	1.23	1.32	1.23	1.97	1.64	5.1	2.71	0.99	1.4	2.38	2.47	0.58	2.96	0.99	1.23	0.66	0.66	0.82	3.21	4.77	3.04	2.06	4.11	5.43	4.52	4.6	2.14	0.66	1.07	1.15	1.23	1.23	0.82	1.48	1.23	1.64	1.73	1.48	1.48	1.23	0.99	0.9	1.07	0.99	1.48	1.23	1.15	1.56	0.99	2.71	1.56	0.9	2.06	0.74	0.99	2.06	3.78	1.32	0.9	1.32	1.56	1.23	2.96	2.47	1.32	1.4	1.73	1.89	1.23	2.55	5.18	4.36	1.07	3.29	4.77	3.86	1.89	3.29	3.95	5.26	2.47	2.06	1.48	0.74	1.48	1.23	0.9	0.74	1.32	1.64	1.48	1.23	1.23	1.15	0.82	0.49	0.82	0.9	0.99	2.06	2.71	1.15	1.32	1.97	0.99	0.82	0.49	2.14	1.81	1.07	4.36	0.66	0.66	0.66	2.88	1.89	1.23	0.99	1.64	2.55	1.07	0.58	1.23	1.23	1.73	1.23	0.66	0.16	3.95	4.93	3.95	1.07	0.82	2.14	2.71	0.82	2.63	1.56	0.9	4.52	3.95	0.58	0.66	2.3	1.48	0.66	1.07	2.47	0.74	0.82	1.15	3.12	2.88	2.14	1.15	0.99	5.1	2.14	1.23	3.45	1.56	0.66	0.25	0.49	2.3	1.23	0.66	3.12	2.06	1.4	0.82	3.45	1.07	1.23	1.64	0.9	1.4	2.47	2.71	1.23	1.07	0.99	1.15	1.15	1.23	2.8	2.55	0.99	1.89	3.7	1.89	1.97	1.4	0.9	0.82	2.96	2.22	0.49	1.23	1.23	1.97	4.52	2.47	1.48	2.55	2.14	3.95	1.64	2.47	3.78	2.63	2.14	0.99	0.74	1.07	2.96	1.23	1.07	1.56	0.82	2.8	1.4	2.14	1.15	1.48	2.3	1.4	1.23	1.4	1.89	4.11	3.29	4.93	4.93	3.29	3.29	3.29	4.11	3.29	1.64	2.47	1.64	4.11	2.47	3.29	4.93	3.29	3.29	2.47	4.93	4.11	7.4	6.58	2.47	4.93	4.93	6.58	1.64	7.4	2.47	4.11	2.47	2.47	3.29	5.75	6.58	6.58	5.75	6.58	7.4	5.75	6.58	4.93	2.47	2.47	3.29	3.29	3.29	2.47	4.93	6.58	3.29	4.11	3.29	3.29	3.29	3.29	3.29	2.47	1.64	3.29	2.47	2.47	3.29	3.29	4.93	4.11	2.47	5.75	1.64	2.47	5.75	5.75	3.29	4.11	3.29	3.29	2.47	6.58	6.58	3.29	4.11	4.93	4.11	3.29	4.93	7.4	6.58	4.11	5.75	6.58	5.75	3.29	5.75	6.58	9.04	3.29	4.11	3.29	3.29	5.75	3.29	2.47	2.47	3.29	4.11	3.29	3.29	3.29	2.47	2.47	1.64	2.47	2.47	3.29	4.93	4.11	4.11	3.29	4.11	2.47	2.47	3.29	5.75	4.11	3.29	7.4	1.64	1.64	6.58	6.58	4.11	2.47	3.29	4.93	4.11	2.47	1.64	3.29	4.93	4.11	3.29	2.47	0.82	8.22	6.58	6.58	3.29	2.47	5.75	5.75	2.47	6.58	4.93	3.29	5.75	5.75	1.64	1.64	4.93	4.11	1.64	3.29	5.75	1.64	1.64	2.47	7.4	5.75	4.11	2.47	2.47	8.22	4.11	3.29	7.4	4.11	2.47	0.82	2.47	4.11	3.29	1.64	5.75	4.11	3.29	2.47	6.58	3.29	3.29	3.29	3.29	4.11	5.75	4.93	3.29	2.47	2.47	3.29	3.29	2.47	5.75	5.75	2.47	7.4	5.75	3.29	6.58	4.11	2.47	2.47	5.75	4.11	1.64	3.29	2.47	4.93	6.58	4.11	3.29	5.75	4.93	6.58	4.11	5.75	6.58	6.58	5.75	2.47	2.47	3.29	7.4	4.11	2.47	5.75	2.47	4.93	4.93	5.75	3.29	4.11	3.29	3.29	2.47	6.58	4.93	5.2	10.4	12.7	8.5	8.6	12.1	8.4	12.4	8.9	3.8	4	0.4	0.5	0	6.8	9.6	10.4	6.4	9.8	7.4	7.1	6.7	3.7	8.3	0.3	7.7	5.5	0.6	5.4	7.8	9.5	0.1	0.6	5.4	9.9	10.2	7.3	11.5	7	9.3	8.1	8	8.8	4	9.3	9.1	9.3	10.6	7.2	11.1	7.9	10.9	9.2	10.4	9.9	9.3	8.4	7.8	10.6	9.2	8.4	12.4	10.3	10.8	6.2	7.9	12.5	2.4	4.5	9.1	10.2	3.2	6.9	6.1	3	10.4	10.1	9.2	10	6.5	7.9	9.1	1.5	7.5	10.6	10	10.2	4.6	2.9	4.6	10.9	11	11.3	8.8	4	4.2	7.4	8	9.5	5.7	4.6	2.5	8.3	0	7.7	7.8	8.9	10	9.8	9.2	0.8	4.2	7.6	8.6	8.6	8.8	0.1	4.2	7.2	8.7	8.4	4.6	0	7.9	8.9	8.8	2.7	5	8.4	0	0	9.9	9.8	9.9	7	6.4	9.8	2.5	9.3	9	9	9.2	0.1	0	8.1	6.3	6.5	8.7	9.7	9.6	0	8.3	7.9	9.7	0	0	7.2	2.3	0	6.4	7.8	8.4	8.1	7.8	9.3	8	8.8	5.4	5.7	5.4	8.9	9.4	6.2	4.9	9.3	1.6	8.2	0.9	0	0	3.2	7.2	5.7	3.5	5.5	9	8.7	4.6	7	7	7.9	8.6	8.7	8.2	8.5	8.6	4.2	7.2	8.8	8.8	8.7	1.7	3.6	8.8	8.1	4.1	7.8	7.8	8.7	8.7	8.7	2.1	6.8	0.3	8.2	8.5	8.9	4.4	1.4	4.8	4.4	7.9	3.1	9	8.7	1.7	8.9	8.8	7.9	3.7	8.8	5	3.5	9.3	9.3	7.4	5.4	8.2	6.7	9.4	8.3	8.6	3.8	8.7	8.2	0.3	180	274.8	316.8	240.4	242.4	306.3	238.9	311.9	248.2	155.3	159	93.5	95.4	55	210.2	261.3	275.9	203	265	221.2	215.8	208.5	153.8	237.6	91.9	226.6	186.5	97.2	184.5	228.1	259	87.9	97	184.2	265.9	271.2	218.4	294.5	212.7	254.3	232.3	230.4	244.7	157.5	253.4	249.6	253	276.3	214.6	284.9	226.8	280.8	249.8	271.2	261.8	250.7	234.2	223.1	273.2	247.7	232.9	304.4	266.3	274.9	192.1	222.2	304	123.2	160.3	241.9	261	136.1	201.5	186.8	131.5	262	256.1	239.7	253.2	191.1	215.1	235.6	102.1	206.4	259.8	248.7	251.5	153.8	123.9	152.7	260.5	261.5	265.8	222.2	139.7	142.5	196.2	205.6	230.1	165.3	146.2	110.5	206.5	43.2	194.9	195.7	212.9	230	225.7	214.9	77.8	132.2	186.2	201.3	200.3	202.5	63.8	127.9	174.2	196.7	191	131.1	37.8	180.2	194.4	191.8	98.4	132.3	182.4	35.8	35.5	201.2	198.5	198.7	155.4	145.7	193.6	88.1	184	178.5	177.3	179	51.5	31.6	160.3	134.6	136.4	165.1	177.3	174.7	29.6	155.2	148.9	171.3	28.5	28.3	135.8	72.7	27.5	122.9	139.5	145.9	141.2	136.6	153.9	137.2	145.8	104.3	107.1	102.9	143.3	148.2	110.1	94.4	144.4	55.6	130.2	46.9	23.2	23.1	71.6	115.6	98.5	73.8	95.3	133	129.2	84.3	109.8	109.4	118.7	125.8	126.5	120.8	123.6	124.4	77.6	109.1	125.8	125.6	124.4	50.8	70.7	125.2	117.8	75.9	114.7	114.7	124.2	124.4	124.5	55.2	104.9	36.4	120.1	123.6	128.2	80.6	48.8	85.4	81.4	119.5	68	132.4	129.7	53.6	133.1	132.6	123.3	77.1	134.7	92.7	76.3	142.7	143.5	122.6	100.2	133.4	116.7	149.2	137.2	141.7	85.2	144.8	139.8	44.5	2.524	5.196	5.657	3.769	4.131	5.364	4.377	7.135	4.616	2.682	2.617	0.995	1.606	1.192	3.447	5.863	5.799	3.61	4.385	4.103	4.334	7.158	4.063	4.057	1.505	4.729	3.551	1.086	5.008	2.711	4.677	0.955	1.106	2.52	6.204	8.017	5.292	7.189	6.701	9.841	6.901	6.601	5.908	2.313	3.768	5.216	4.987	5.213	3.855	6.192	3.992	5.31	5.058	5.267	5.513	5.149	4.72	4.23	5.478	4.962	5.365	6.722	5.881	6.617	3.39	4.318	5.256	1.371	3.364	3.725	4.423	3.148	5.985	3.332	1.39	4.378	5.549	4.9	5.713	4.341	4.336	3.495	1.596	3.571	4.693	5.308	7.659	4.636	1.547	3.904	8.381	8.421	5.801	5.843	4.147	3.43	3.182	3.168	3.693	2.119	2.243	1.521	3.276	0.619	2.998	3.293	3.591	3.416	3.618	3.379	0.718	1.285	2.72	3.222	3.33	4.318	1.741	1.76	2.685	3.196	1.913	1.434	0.589	3.314	2.876	2.396	3.079	1.508	2.278	0.659	1.912	3.602	2.617	2.223	2.73	2.824	2.29	0.833	2.212	2.377	2.287	2.345	0.665	0.311	3.281	4.632	3.445	1.495	1.793	2.664	1.322	1.43	2.821	1.923	0.402	4.408	3.926	0.648	0.305	2.024	1.355	0.908	1.19	2.075	1.149	1.117	1.397	2.261	2.13	1.425	1.084	1.293	5.279	1.236	1.132	1.813	1.207	0.436	0.214	0.224	1.062	0.765	0.502	1.326	1.326	0.957	0.751	2.427	0.739	0.689	1.137	0.876	0.957	1.575	2.364	1.028	0.644	0.8	0.778	0.775	0.794	1.261	1.368	0.671	1.141	2.929	1.289	1.068	1.15	1.153	0.758	1.577	1.312	0.233	0.743	0.906	1.487	2.755	0.991	0.881	1.274	1.172	2.332	1.006	1.453	1.75	1.922	1.664	0.76	0.372	0.744	0.936	0.597	1.019	1.283	0.864	1.763	1.187	1.264	1.068	1.222	1.104	0.694	1.056	1.151	0.849	14.25382744	14.26955073	14.28454414	14.29879705	14.31229923	14.32504092	14.33701279	14.34820602	14.35861229	14.36822381	14.37703335	14.38503423	14.3922204	14.39858638	14.40412734	14.40883908	14.41271803	14.41576131	14.4179667	14.41933263	14.41985825	14.41954335	14.41838845	14.4163947	14.41356396	14.40989877	14.4054023	14.40007842	14.3939316	14.38696699	14.37919032	14.37060794	14.3612268	14.35105438	14.34009873	14.32836843	14.31587254	14.30262062	14.28862266	14.27388911	14.25843079	14.24225891	14.22538503	14.20782104	14.18957909	14.17067164	14.15111137	14.13091115	14.11008408	14.08864337	14.06660241	14.04397466	14.02077368	13.99701307	13.97270649	13.94786758	13.92250998	13.89664732	13.87029315	13.84346094	13.8161641	13.78841592	13.76022955	13.73161803	13.70259422	13.67317083	13.64336039	13.61317524	13.58262752	13.55172917	13.52049189	13.48892719	13.45704634	13.42486037	13.39238007	13.359616	13.32657848	13.29327757	13.25972309	13.22592463	13.19189151	13.15763283	13.12315743	13.08847391	13.05359066	13.01851581	12.98325727	12.94782274	12.91221968	12.87645536	12.84053684	12.80447097	12.76826441	12.73192364	12.69545498	12.65886454	12.6221583	12.58534209	12.54842157	12.5114023	12.47428967	12.43708901	12.39980548	12.36244419	12.32501016	12.28750829	12.24994347	12.21232049	12.17464411	12.13691906	12.09915003	12.06134171	12.02349876	11.98562588	11.94772777	11.90980915	11.87187478	11.83392949	11.79597816	11.75802572	11.72007722	11.68213776	11.6442126	11.60630705	11.5684266	11.53057684	11.49276354	11.45499258	11.41727006	11.37960223	11.34199553	11.3044566	11.26699229	11.22960967	11.19231603	11.15511891	11.11802607	11.08104556	11.04418565	11.00745491	10.97086218	10.93441658	10.89812752	10.86200471	10.82605815	10.79029818	10.7547354	10.71938076	10.68424553	10.64934126	10.61467987	10.58027356	10.54613487	10.51227665	10.47871206	10.44545457	10.41251798	10.37991636	10.34766407	10.31577578	10.28426642	10.25315116	10.22244546	10.19216499	10.16232563	10.13294349	10.10403485	10.07561614	10.04770396	10.02031502	9.993466108	9.967174109	9.941455937	9.916328523	9.891808783	9.867913588	9.84465973	9.822063892	9.80014261	9.778912242	9.758388931	9.738588567	9.719526751	9.701218761	9.683679511	9.666923515	9.650964849	9.635817118	9.621493414	9.608006283	9.595367692	9.583588993	9.572680891	9.56265341	9.553515871	9.545276855	9.537944184	9.531524893	9.526025212	9.52145054	9.517805438	9.515093604	9.513317872	9.512480192	9.512581633	9.513622374	9.515601708	9.518518039	9.522368892	9.527150918	9.532859904	9.539490792	9.547037687	9.555493882	9.564851874	9.575103391	9.586239415	9.598250209	9.611125348	9.624853747	9.639423694	9.654822885	9.671038455	9.688057016	9.705864693	9.72444716	9.743789675	9.763877121	9.784694041	9.806224674	9.828452996	9.851362749	9.874937486	9.899160598	9.924015354	9.949484929	9.975552443	10.00220098	10.02941365	10.05717355	10.08546389	10.11426791	10.143569	10.17335067	10.20359658	10.23429055
12370	F25_ED	F25	1981	V127	26.6	59	30.48	NA	57	122	75_14.8_1	3.6_NA_12	14	13.8	14.5	15	16.2	17.2	18.7	20.9	19.7	18.9	19.2	17.6	19.2	19.2	19.4	21.9	22.9	20.6	19.7	19.8	21.2	23.9	21.6	20.3	17.9	21.7	22.8	20.5	23.2	21.7	22.4	19	19.2	20.6	23.5	25.4	23.9	24.5	25.6	26.1	25.7	25.4	25.9	24.3	25.1	25.3	25.3	25	24.6	25.2	24	23.8	22.8	21.6	23.4	24	24.3	24.7	25.7	25	25.4	26.2	26.9	26.5	24	20.7	17.7	16.8	19.8	22.4	23.7	24.7	25.2	23.6	22.2	23.4	23.8	24.6	24.6	24.1	24.1	24.8	23.3	21.5	21.5	23.4	26	24	20.6	23.7	26.4	27.3	25.1	25.2	23.6	22.2	19	18	18.4	17.9	18.6	16.6	17.9	16.5	18	16.5	15.5	15	16.5	16.9	15.4	17	19.8	19.6	19	20	18.4	19.7	19	16.3	12.1	14	15.2	15.9	11.3	11.7	15.8	14.6	15.5	15	17.7	14.1	11.4	11.5	14	13.8	10.5	7.6	9.3	12.5	12.8	11.4	9.6	10.4	10.9	8.9	9.8	7.2	8.8	10.5	12.1	10	11.9	10	8	14.6	11.4	7.5	4.3	8	3.5	1.6	2.5	6	4.4	4.7	5.5	6.7	9.9	3.9	1.5	2.8	12.1	6	2.2	5.5	5.4	3	3.8	4.8	1.4	-1.1	-0.2	3.9	-0.2	-2.3	-1.3	4.8	2.7	1.5	2	2.1	0.7	2.7	6.8	1.2	-1.8	-2.1	-2.2	-1.1	-0.6	3.4	2.5	-0.4	1.3	6.6	2.7	0.4	1.6	5.3	2.7	7	2.9	0	0.6	0.7	2.2	9.7	5.8	0.9	-1.2	-2.2	3.3	-0.3	1.5	6.6	2.9	0.1	-1.7	-3	-4.3	-2.6	-1.8	-3.7	-0.9	0.9	2.1	-2.5	0.8	-0.7	-0.5	-2	-6.1	-6.3	-3.9	-1	18.4	18.9	23.1	20.5	23	24.5	26.3	28.9	27.5	22.7	23.5	18.6	22.2	21	24.3	28.2	29.2	25.9	25.3	25	26.5	27.4	26	25.5	19.9	27.5	26	23.1	28.9	25.4	28.1	19.8	21	24.9	27.8	28.7	28.5	31.1	30.9	30.7	30.7	28.7	31.4	27.1	29.1	33.6	31.6	30.7	31.5	33.1	31.6	29.5	28.8	27.8	29.4	29.8	30.7	31.8	30.7	30.4	30.8	32.4	32.4	33.1	28.8	25	24.9	20.1	25.2	28.6	30.2	28.1	30.8	29.4	26.7	29.2	30.4	30.7	28.7	28.6	30.9	30	26	26.9	27.6	29.7	29.5	27.1	23.7	26.9	30.7	31.9	29.1	29.5	26.3	25.3	22.6	23	24.4	23	23.6	19.6	23.3	18.4	23	22.5	21.4	22.1	23.1	23.3	18.2	20.9	25.3	25.5	25.4	26.2	20.8	24.8	23.8	22.7	16	18.5	16.4	22.2	16.8	19.5	19.2	19.3	21	19.3	20.9	21.3	19.1	18.9	21.3	18.4	18.7	12.4	18.6	21.5	20.1	17.8	13.5	11.7	14.2	12.4	13.8	14.9	15.9	18.6	14.4	15.9	19	16	8.7	17	15.2	11.5	6.3	14.9	6.8	6.8	10.3	11.7	10.8	12.5	12.6	12.4	15.9	8.2	7.9	13.5	16.7	9.6	8.6	10.9	12.4	6	5.5	5.9	4.6	3.8	4.6	9.3	3.5	4.2	8.4	9.9	7.4	7.1	6.3	8.7	6.1	10.2	11.6	5.2	0.3	3.2	5.6	7.4	6.3	10.4	6.9	6.3	9.8	11.5	6.5	9	8.7	14.5	11.5	13.8	6	3.5	7.9	6.9	6.9	13	11.4	5.2	3.1	5.1	6.2	4.9	9.3	11	8.5	5.8	4.7	-1.4	1.5	2.8	0.1	2.1	9.2	6.9	5.7	4.4	4	4.2	7.1	1.3	-2.9	0	2.5	1.4	11.3	10.1	6.7	8.3	10	9.9	12	12.5	14.5	15.6	16.5	16.9	16.9	17.7	17.3	16.1	16.1	15.8	15.1	14.9	15.8	20.2	15.9	14.8	16.4	16.5	19.6	19	19.2	18.5	18.2	18	17.9	18.1	17.9	22.1	19.2	17.8	22.3	22.1	23.6	23	22.2	21.1	20.5	21.5	20.2	20.5	20.6	20.5	20.8	20.4	17.7	16.1	18.3	20.3	20.9	22	20.5	21.1	21.5	19.8	22	21.2	21.8	13.5	11.9	13.1	15.4	16.9	17.2	21	21.7	20.4	19.5	19.4	19.3	19.7	20.4	21	19.9	20.4	21.6	17.9	16.9	16.2	24	20.1	18	21	23.3	22.3	21.5	21.5	20.1	18.3	16.6	14.8	14.2	15.3	15.7	14.7	14	15.4	14.9	13.8	11.1	8.4	11.2	10.8	13.6	13.6	16.4	16.2	14.6	14.1	16.3	16.9	15.6	10.9	8.5	8.3	14.6	9.6	6.8	4.9	13.6	12.1	10.4	13.7	13.6	7.6	4.8	5.9	6.5	7.7	5.5	4.9	2.1	3.9	8.4	7.4	6.1	8.4	6.4	6.1	4.1	0.7	3.2	2.8	8.9	6.3	3.6	5.5	7.2	10.7	6.2	4.1	3.3	4	-0.7	-1.6	-3.6	-0.1	0.6	-1.8	0.2	-2.9	4.6	-0.7	-2.7	-4.8	4.2	1	-1.8	-2.7	0.2	0.3	1.2	3.6	-2.5	-4.9	-5	-2	-5.5	-8.1	-7.8	-4.9	-1.4	-4.4	-1.5	-1.9	-3.1	-6.1	2.8	-2	-3.4	-5.3	-8.1	-6.8	-5.8	-5.2	-2.7	-5.6	-5.9	-1.6	-3.7	-6.3	-5.6	-1.9	-3.1	-2.3	-0.9	-2.4	-3.5	-4.6	-4.1	3.6	0.5	-3	-7.3	-9.5	-0.6	-4.7	-6.7	2.4	-0.9	-5.1	-6.9	-5.5	-8.7	-11	-4.6	-8.6	-9.7	-5.2	-4.5	-8.5	-1.8	-4.6	-6.9	-5.4	-10.2	-11.4	-12.4	-4.4	3	0	0	0	0	0	0	0	5	0	0	18	2	0	16	0	0	3	0	0	0	1	15	0	9	12	12	12	1	0	13	31	42	2	0	0	5	0	1	2	5	1	7	1	0	5	0	98	0	26	20	5	0	0	0	0	5	20	0	0	0	0	0	0	2	0	0	1	2	0	0	0	1	0	67	0	0	0	0	6	21	0	31	51	0	0	0	0	42	2	0	0	0	0	0	34	0	0	0	14	4	0	0	17	4	0	0	0	0	0	8	1	0	0	0	0	6	4	0	0	0	0	13	1	0	0	1	0	0	26	7	0	0	0	0	6	0	0	0	0	0	0	0	21	0	0	0	0	0	0	8	0	0	0	39	0	0	1	10	0	0	0	0	0	0	0	0	0	1	0	0	0	0	0	0	0	0	0	3	8	0	0	0	0	0	0	0	0	0	0	0	0	0	0	0	0	0	0	0	0	0	5	0	0	0	0	0	0	0	0	0	0	0	0	0	0	0	0	3	0	0	0	0	0	0	0	0	0	0	1	0	0	0	0	0	0	0	0	1	0	0	1	0	0	0	0	11.2	9.1	8	9.7	11.1	10.3	11.7	12.3	14.7	14.6	16	17.9	17.8	19.1	18.2	16.3	17.2	18	15.9	15.4	16.7	18.8	19.2	16.3	16.9	18.6	21.3	21.7	19.6	19.1	19.7	20.5	19.7	20	19.6	18.1	19.8	18.6	21.3	19.8	22.3	21.3	22.4	23	23.3	23.8	23.8	22.9	23.3	23.3	24.2	22.9	19.9	18	20.1	21	22.3	24.3	23.9	21.4	22.3	21.7	23.5	21.5	22.2	17.4	13.7	14.9	17.5	19.5	20.7	20	21.7	21	22.3	21.6	20	20.8	19.5	22.5	22.6	23.8	24.3	20.3	18.5	20.1	23.1	21.8	21.4	21.8	21.7	22.3	23.2	21.7	21.8	22.6	17	15.7	16	17.7	17.9	15.5	15.6	18	17.1	13.8	12.2	12.3	13.4	14.2	15.9	17.1	17.4	16.7	15.3	15.3	17	19.4	17	13.5	9.7	12.4	15.7	12.6	9.3	10	13	13.3	13	15	15.5	8.9	8.9	10	10	11	8.6	8.3	7.9	9.6	10.9	8.7	9.5	11.7	8.7	5.3	6.9	7.2	7.2	7.9	11.1	9	8.5	8.6	9.6	8.3	6.9	7.6	7.4	6.6	5	4.6	4.5	5.5	5.4	5.4	5.6	5.6	7.9	5.1	4.4	4	5.9	6.7	4.7	5.8	6.4	5.9	7	7.7	4.6	3.8	4.5	5.7	3.2	3.1	3.5	4.3	5.2	5	4.3	4.4	4.1	4.3	4.8	3.8	3.3	2.9	3.2	3.6	3.8	5.2	4.4	4.1	4.1	4.4	4.3	4	3.7	4.6	4.9	6.6	4.5	5.1	4.5	4	3.8	7.4	6.9	4.1	3.2	3	4.1	3.9	4.2	6.7	4	2.9	3.6	3.7	2.9	3.7	3.9	2.3	3.1	4.2	4	2.5	4.3	3.6	3.5	3.8	2.4	1.8	2.4	3.9	4.79	6.68	8.51	7.35	7.32	9.32	9.87	12.42	8.25	7.24	6.25	2.23	4.45	3.15	4.33	9.98	10.72	6.26	7.05	7.69	8.48	10.86	6.6	7.52	3.61	7.36	6.45	2.42	8.83	6.86	7.39	1.47	2.55	4.26	9.35	14.34	9.86	12.14	11.53	14.01	10.72	11.14	11.01	7.38	8.57	8.45	8.45	8.78	7.63	8.76	5.64	6.58	7.85	7.8	8.68	8.84	8.08	6.81	9.12	10.28	10.14	12.31	11.94	13.12	7.64	7.01	6.55	4.23	5.59	7.59	8.6	11.11	10.36	8.13	4.46	7.18	9.48	10.13	11.43	7.52	7.42	7.5	4.31	5.34	7.14	8.68	10.51	8.04	2.86	7.5	12.72	13.98	8.67	10.36	7.33	4.16	4.97	4.94	5.16	2.81	3.53	3.39	4.91	0.77	3.54	4.97	5.41	4.75	5.37	5.05	1.6	2.28	5.69	6.11	6.67	8.08	4.16	3.55	4.97	5.03	4.42	3.59	1.57	5.47	4.09	3.75	4.95	3.32	4.61	2.05	4.75	7.19	4.58	3.57	5.99	4.78	4.1	2.14	3.82	4.89	3.88	4.78	2.45	0.91	4.34	6.1	5.22	2.96	4.13	4.8	3.02	3.28	5.43	3.68	1.13	8.32	6.58	2.77	0.91	4.13	2.85	2.26	2.81	3.85	2.96	3.14	3.43	4.21	4.3	2.98	2.41	3.47	8.22	2.65	2.46	3.23	2.57	1.68	1.02	0.9	2.16	1.84	1.52	2.38	2.82	2.06	2.05	4.3	2.22	1.81	2.76	2.71	2.33	3.12	5.08	2.86	2.05	2.34	2	2.04	2.05	2.6	2.91	1.83	2.61	5.35	3.12	2.29	3.16	4.31	2.52	3.42	3.02	1.01	1.88	2.43	3.36	4.63	2.32	2.42	2.39	2.2	3.64	2.08	2.61	3.05	3.52	3.25	1.79	1.2	1.54	1.34	1.45	2.35	2.62	2.32	3.11	2.58	2.17	2.2	2.39	1.47	1.47	2.01	2.18	1.78	70.1	57.7	48.5	56.9	60.3	52.5	54.3	49.8	64	66.9	71.9	88.9	80	85.8	80.8	62	61.6	74.2	69.3	66.7	66.3	63.4	74.4	68.4	82.4	71.7	76.7	90	68.9	73.6	72.7	93.3	88.5	82.4	67.7	55.8	66.8	60.5	64.9	58.6	67.5	65.7	67	75.7	73.1	73.8	73.8	72.3	75.3	72.7	81.1	77.7	71.7	69.8	69.8	70.4	73.4	78.1	72.4	67.6	68.7	63.8	66.3	62.1	74.4	71.3	67.6	77.9	75.8	72	70.6	64.3	67.7	72.1	83.3	75.1	67.8	67.3	63	75	75.3	76	84.9	79.2	72.1	69.8	68.7	73.1	88.2	74.4	63.1	61.5	72.8	67.7	74.8	84.4	77.4	76.1	75.6	86.3	83.5	82.1	76.1	95.9	82.9	73.5	69.3	72.1	71.4	73.8	90.9	88.3	75.3	73.2	69.6	65.4	80.3	84.5	77.4	72.8	68.7	77.6	90.9	69.7	69.5	72.7	72.4	80	73.8	88	76.5	55.3	66	73.7	62.6	69.7	67.7	79.5	67.4	66.2	73.7	64.5	79.5	92.8	66.7	46.5	57	70.9	63.6	62.2	78.6	73.3	61	70	89.5	49.9	51.2	73.3	89.1	61.5	63.7	67.1	61.5	58.8	64.6	63.2	62	57.1	64.8	63.2	64.6	53.5	41.8	71.7	65.7	64.2	71.4	77.9	87.3	89.5	68.1	67.4	74.8	70.6	53.2	60.1	63	50	70.1	73.4	60.9	61.9	63.8	58	48.6	57	61.7	55.4	61.6	63.9	65	66.7	60.2	69.1	61.1	45.1	58	63.6	54	51.6	66.1	65.9	59.8	83.5	70.5	62.2	53.1	61.5	74.8	62.9	57.2	57.7	53	65.3	61.7	68.7	53.2	47.1	66.8	75.6	65.3	73.3	72.9	49.5	54.2	64.4	56.3	49.2	66.4	62	59.4	72	62	47.2	52.4	68.7	51	33	27	41	35	24	29	27	45	52	49	84	62	77	59	40	34	46	45	47	46	53	51	43	61	50	64	79	50	55	47	88	80	66	52	46	51	35	44	42	43	55	49	66	56	44	52	54	47	46	52	59	43	47	46	45	48	51	50	47	53	41	45	34	56	51	44	64	58	53	46	50	52	54	63	50	42	42	44	56	48	54	71	51	42	46	59	59	71	56	48	46	61	47	57	65	64	60	57	60	60	68	57	80	55	45	39	45	44	50	62	69	53	50	45	41	63	60	56	47	54	62	85	39	45	44	43	52	51	77	50	37	38	45	35	45	45	59	33	34	53	42	62	87	39	35	43	39	34	32	52	44	29	50	77	33	41	55	87	37	38	39	28	33	41	36	34	31	37	41	37	17	32	55	36	35	38	59	75	84	52	47	54	50	28	42	28	28	46	48	40	34	37	34	30	31	43	27	39	32	39	26	41	43	34	34	34	38	25	25	37	43	47	71	40	38	33	51	56	45	24	35	38	44	34	38	27	26	34	67	38	36	54	27	22	47	27	26	33	40	30	48	47	26	32	52	1.23	2.06	1.64	1.89	1.32	1.4	1.4	1.89	1.23	0.9	0.9	0.49	1.23	0.66	1.32	1.89	1.23	1.32	1.23	1.97	1.64	5.1	2.71	0.99	1.4	2.38	2.47	0.58	2.96	0.99	1.23	0.66	0.66	0.82	3.21	4.77	3.04	2.06	4.11	5.43	4.52	4.6	2.14	0.66	1.07	1.15	1.23	1.23	0.82	1.48	1.23	1.64	1.73	1.48	1.48	1.23	0.99	0.9	1.07	0.99	1.48	1.23	1.15	1.56	0.99	2.71	1.56	0.9	2.06	0.74	0.99	2.06	3.78	1.32	0.9	1.32	1.56	1.23	2.96	2.47	1.32	1.4	1.73	1.89	1.23	2.55	5.18	4.36	1.07	3.29	4.77	3.86	1.89	3.29	3.95	5.26	2.47	2.06	1.48	0.74	1.48	1.23	0.9	0.74	1.32	1.64	1.48	1.23	1.23	1.15	0.82	0.49	0.82	0.9	0.99	2.06	2.71	1.15	1.32	1.97	0.99	0.82	0.49	2.14	1.81	1.07	4.36	0.66	0.66	0.66	2.88	1.89	1.23	0.99	1.64	2.55	1.07	0.58	1.23	1.23	1.73	1.23	0.66	0.16	3.95	4.93	3.95	1.07	0.82	2.14	2.71	0.82	2.63	1.56	0.9	4.52	3.95	0.58	0.66	2.3	1.48	0.66	1.07	2.47	0.74	0.82	1.15	3.12	2.88	2.14	1.15	0.99	5.1	2.14	1.23	3.45	1.56	0.66	0.25	0.49	2.3	1.23	0.66	3.12	2.06	1.4	0.82	3.45	1.07	1.23	1.64	0.9	1.4	2.47	2.71	1.23	1.07	0.99	1.15	1.15	1.23	2.8	2.55	0.99	1.89	3.7	1.89	1.97	1.4	0.9	0.82	2.96	2.22	0.49	1.23	1.23	1.97	4.52	2.47	1.48	2.55	2.14	3.95	1.64	2.47	3.78	2.63	2.14	0.99	0.74	1.07	2.96	1.23	1.07	1.56	0.82	2.8	1.4	2.14	1.15	1.48	2.3	1.4	1.23	1.4	1.89	4.11	3.29	4.93	4.93	3.29	3.29	3.29	4.11	3.29	1.64	2.47	1.64	4.11	2.47	3.29	4.93	3.29	3.29	2.47	4.93	4.11	7.4	6.58	2.47	4.93	4.93	6.58	1.64	7.4	2.47	4.11	2.47	2.47	3.29	5.75	6.58	6.58	5.75	6.58	7.4	5.75	6.58	4.93	2.47	2.47	3.29	3.29	3.29	2.47	4.93	6.58	3.29	4.11	3.29	3.29	3.29	3.29	3.29	2.47	1.64	3.29	2.47	2.47	3.29	3.29	4.93	4.11	2.47	5.75	1.64	2.47	5.75	5.75	3.29	4.11	3.29	3.29	2.47	6.58	6.58	3.29	4.11	4.93	4.11	3.29	4.93	7.4	6.58	4.11	5.75	6.58	5.75	3.29	5.75	6.58	9.04	3.29	4.11	3.29	3.29	5.75	3.29	2.47	2.47	3.29	4.11	3.29	3.29	3.29	2.47	2.47	1.64	2.47	2.47	3.29	4.93	4.11	4.11	3.29	4.11	2.47	2.47	3.29	5.75	4.11	3.29	7.4	1.64	1.64	6.58	6.58	4.11	2.47	3.29	4.93	4.11	2.47	1.64	3.29	4.93	4.11	3.29	2.47	0.82	8.22	6.58	6.58	3.29	2.47	5.75	5.75	2.47	6.58	4.93	3.29	5.75	5.75	1.64	1.64	4.93	4.11	1.64	3.29	5.75	1.64	1.64	2.47	7.4	5.75	4.11	2.47	2.47	8.22	4.11	3.29	7.4	4.11	2.47	0.82	2.47	4.11	3.29	1.64	5.75	4.11	3.29	2.47	6.58	3.29	3.29	3.29	3.29	4.11	5.75	4.93	3.29	2.47	2.47	3.29	3.29	2.47	5.75	5.75	2.47	7.4	5.75	3.29	6.58	4.11	2.47	2.47	5.75	4.11	1.64	3.29	2.47	4.93	6.58	4.11	3.29	5.75	4.93	6.58	4.11	5.75	6.58	6.58	5.75	2.47	2.47	3.29	7.4	4.11	2.47	5.75	2.47	4.93	4.93	5.75	3.29	4.11	3.29	3.29	2.47	6.58	4.93	5.2	10.4	12.7	8.5	8.6	12.1	8.4	12.4	8.9	3.8	4	0.4	0.5	0	6.8	9.6	10.4	6.4	9.8	7.4	7.1	6.7	3.7	8.3	0.3	7.7	5.5	0.6	5.4	7.8	9.5	0.1	0.6	5.4	9.9	10.2	7.3	11.5	7	9.3	8.1	8	8.8	4	9.3	9.1	9.3	10.6	7.2	11.1	7.9	10.9	9.2	10.4	9.9	9.3	8.4	7.8	10.6	9.2	8.4	12.4	10.3	10.8	6.2	7.9	12.5	2.4	4.5	9.1	10.2	3.2	6.9	6.1	3	10.4	10.1	9.2	10	6.5	7.9	9.1	1.5	7.5	10.6	10	10.2	4.6	2.9	4.6	10.9	11	11.3	8.8	4	4.2	7.4	8	9.5	5.7	4.6	2.5	8.3	0	7.7	7.8	8.9	10	9.8	9.2	0.8	4.2	7.6	8.6	8.6	8.8	0.1	4.2	7.2	8.7	8.4	4.6	0	7.9	8.9	8.8	2.7	5	8.4	0	0	9.9	9.8	9.9	7	6.4	9.8	2.5	9.3	9	9	9.2	0.1	0	8.1	6.3	6.5	8.7	9.7	9.6	0	8.3	7.9	9.7	0	0	7.2	2.3	0	6.4	7.8	8.4	8.1	7.8	9.3	8	8.8	5.4	5.7	5.4	8.9	9.4	6.2	4.9	9.3	1.6	8.2	0.9	0	0	3.2	7.2	5.7	3.5	5.5	9	8.7	4.6	7	7	7.9	8.6	8.7	8.2	8.5	8.6	4.2	7.2	8.8	8.8	8.7	1.7	3.6	8.8	8.1	4.1	7.8	7.8	8.7	8.7	8.7	2.1	6.8	0.3	8.2	8.5	8.9	4.4	1.4	4.8	4.4	7.9	3.1	9	8.7	1.7	8.9	8.8	7.9	3.7	8.8	5	3.5	9.3	9.3	7.4	5.4	8.2	6.7	9.4	8.3	8.6	3.8	8.7	8.2	0.3	180	274.8	316.8	240.4	242.4	306.3	238.9	311.9	248.2	155.3	159	93.5	95.4	55	210.2	261.3	275.9	203	265	221.2	215.8	208.5	153.8	237.6	91.9	226.6	186.5	97.2	184.5	228.1	259	87.9	97	184.2	265.9	271.2	218.4	294.5	212.7	254.3	232.3	230.4	244.7	157.5	253.4	249.6	253	276.3	214.6	284.9	226.8	280.8	249.8	271.2	261.8	250.7	234.2	223.1	273.2	247.7	232.9	304.4	266.3	274.9	192.1	222.2	304	123.2	160.3	241.9	261	136.1	201.5	186.8	131.5	262	256.1	239.7	253.2	191.1	215.1	235.6	102.1	206.4	259.8	248.7	251.5	153.8	123.9	152.7	260.5	261.5	265.8	222.2	139.7	142.5	196.2	205.6	230.1	165.3	146.2	110.5	206.5	43.2	194.9	195.7	212.9	230	225.7	214.9	77.8	132.2	186.2	201.3	200.3	202.5	63.8	127.9	174.2	196.7	191	131.1	37.8	180.2	194.4	191.8	98.4	132.3	182.4	35.8	35.5	201.2	198.5	198.7	155.4	145.7	193.6	88.1	184	178.5	177.3	179	51.5	31.6	160.3	134.6	136.4	165.1	177.3	174.7	29.6	155.2	148.9	171.3	28.5	28.3	135.8	72.7	27.5	122.9	139.5	145.9	141.2	136.6	153.9	137.2	145.8	104.3	107.1	102.9	143.3	148.2	110.1	94.4	144.4	55.6	130.2	46.9	23.2	23.1	71.6	115.6	98.5	73.8	95.3	133	129.2	84.3	109.8	109.4	118.7	125.8	126.5	120.8	123.6	124.4	77.6	109.1	125.8	125.6	124.4	50.8	70.7	125.2	117.8	75.9	114.7	114.7	124.2	124.4	124.5	55.2	104.9	36.4	120.1	123.6	128.2	80.6	48.8	85.4	81.4	119.5	68	132.4	129.7	53.6	133.1	132.6	123.3	77.1	134.7	92.7	76.3	142.7	143.5	122.6	100.2	133.4	116.7	149.2	137.2	141.7	85.2	144.8	139.8	44.5	2.524	5.196	5.657	3.769	4.131	5.364	4.377	7.135	4.616	2.682	2.617	0.995	1.606	1.192	3.447	5.863	5.799	3.61	4.385	4.103	4.334	7.158	4.063	4.057	1.505	4.729	3.551	1.086	5.008	2.711	4.677	0.955	1.106	2.52	6.204	8.017	5.292	7.189	6.701	9.841	6.901	6.601	5.908	2.313	3.768	5.216	4.987	5.213	3.855	6.192	3.992	5.31	5.058	5.267	5.513	5.149	4.72	4.23	5.478	4.962	5.365	6.722	5.881	6.617	3.39	4.318	5.256	1.371	3.364	3.725	4.423	3.148	5.985	3.332	1.39	4.378	5.549	4.9	5.713	4.341	4.336	3.495	1.596	3.571	4.693	5.308	7.659	4.636	1.547	3.904	8.381	8.421	5.801	5.843	4.147	3.43	3.182	3.168	3.693	2.119	2.243	1.521	3.276	0.619	2.998	3.293	3.591	3.416	3.618	3.379	0.718	1.285	2.72	3.222	3.33	4.318	1.741	1.76	2.685	3.196	1.913	1.434	0.589	3.314	2.876	2.396	3.079	1.508	2.278	0.659	1.912	3.602	2.617	2.223	2.73	2.824	2.29	0.833	2.212	2.377	2.287	2.345	0.665	0.311	3.281	4.632	3.445	1.495	1.793	2.664	1.322	1.43	2.821	1.923	0.402	4.408	3.926	0.648	0.305	2.024	1.355	0.908	1.19	2.075	1.149	1.117	1.397	2.261	2.13	1.425	1.084	1.293	5.279	1.236	1.132	1.813	1.207	0.436	0.214	0.224	1.062	0.765	0.502	1.326	1.326	0.957	0.751	2.427	0.739	0.689	1.137	0.876	0.957	1.575	2.364	1.028	0.644	0.8	0.778	0.775	0.794	1.261	1.368	0.671	1.141	2.929	1.289	1.068	1.15	1.153	0.758	1.577	1.312	0.233	0.743	0.906	1.487	2.755	0.991	0.881	1.274	1.172	2.332	1.006	1.453	1.75	1.922	1.664	0.76	0.372	0.744	0.936	0.597	1.019	1.283	0.864	1.763	1.187	1.264	1.068	1.222	1.104	0.694	1.056	1.151	0.849	14.25382744	14.26955073	14.28454414	14.29879705	14.31229923	14.32504092	14.33701279	14.34820602	14.35861229	14.36822381	14.37703335	14.38503423	14.3922204	14.39858638	14.40412734	14.40883908	14.41271803	14.41576131	14.4179667	14.41933263	14.41985825	14.41954335	14.41838845	14.4163947	14.41356396	14.40989877	14.4054023	14.40007842	14.3939316	14.38696699	14.37919032	14.37060794	14.3612268	14.35105438	14.34009873	14.32836843	14.31587254	14.30262062	14.28862266	14.27388911	14.25843079	14.24225891	14.22538503	14.20782104	14.18957909	14.17067164	14.15111137	14.13091115	14.11008408	14.08864337	14.06660241	14.04397466	14.02077368	13.99701307	13.97270649	13.94786758	13.92250998	13.89664732	13.87029315	13.84346094	13.8161641	13.78841592	13.76022955	13.73161803	13.70259422	13.67317083	13.64336039	13.61317524	13.58262752	13.55172917	13.52049189	13.48892719	13.45704634	13.42486037	13.39238007	13.359616	13.32657848	13.29327757	13.25972309	13.22592463	13.19189151	13.15763283	13.12315743	13.08847391	13.05359066	13.01851581	12.98325727	12.94782274	12.91221968	12.87645536	12.84053684	12.80447097	12.76826441	12.73192364	12.69545498	12.65886454	12.6221583	12.58534209	12.54842157	12.5114023	12.47428967	12.43708901	12.39980548	12.36244419	12.32501016	12.28750829	12.24994347	12.21232049	12.17464411	12.13691906	12.09915003	12.06134171	12.02349876	11.98562588	11.94772777	11.90980915	11.87187478	11.83392949	11.79597816	11.75802572	11.72007722	11.68213776	11.6442126	11.60630705	11.5684266	11.53057684	11.49276354	11.45499258	11.41727006	11.37960223	11.34199553	11.3044566	11.26699229	11.22960967	11.19231603	11.15511891	11.11802607	11.08104556	11.04418565	11.00745491	10.97086218	10.93441658	10.89812752	10.86200471	10.82605815	10.79029818	10.7547354	10.71938076	10.68424553	10.64934126	10.61467987	10.58027356	10.54613487	10.51227665	10.47871206	10.44545457	10.41251798	10.37991636	10.34766407	10.31577578	10.28426642	10.25315116	10.22244546	10.19216499	10.16232563	10.13294349	10.10403485	10.07561614	10.04770396	10.02031502	9.993466108	9.967174109	9.941455937	9.916328523	9.891808783	9.867913588	9.84465973	9.822063892	9.80014261	9.778912242	9.758388931	9.738588567	9.719526751	9.701218761	9.683679511	9.666923515	9.650964849	9.635817118	9.621493414	9.608006283	9.595367692	9.583588993	9.572680891	9.56265341	9.553515871	9.545276855	9.537944184	9.531524893	9.526025212	9.52145054	9.517805438	9.515093604	9.513317872	9.512480192	9.512581633	9.513622374	9.515601708	9.518518039	9.522368892	9.527150918	9.532859904	9.539490792	9.547037687	9.555493882	9.564851874	9.575103391	9.586239415	9.598250209	9.611125348	9.624853747	9.639423694	9.654822885	9.671038455	9.688057016	9.705864693	9.72444716	9.743789675	9.763877121	9.784694041	9.806224674	9.828452996	9.851362749	9.874937486	9.899160598	9.924015354	9.949484929	9.975552443	10.00220098	10.02941365	10.05717355	10.08546389	10.11426791	10.143569	10.17335067	10.20359658	10.23429055
12371	F25_ED	F25	1981	V140	26.5	61	19.8	NA	55	121	75_14.8_1	3.6_NA_12	14	13.8	14.5	15	16.2	17.2	18.7	20.9	19.7	18.9	19.2	17.6	19.2	19.2	19.4	21.9	22.9	20.6	19.7	19.8	21.2	23.9	21.6	20.3	17.9	21.7	22.8	20.5	23.2	21.7	22.4	19	19.2	20.6	23.5	25.4	23.9	24.5	25.6	26.1	25.7	25.4	25.9	24.3	25.1	25.3	25.3	25	24.6	25.2	24	23.8	22.8	21.6	23.4	24	24.3	24.7	25.7	25	25.4	26.2	26.9	26.5	24	20.7	17.7	16.8	19.8	22.4	23.7	24.7	25.2	23.6	22.2	23.4	23.8	24.6	24.6	24.1	24.1	24.8	23.3	21.5	21.5	23.4	26	24	20.6	23.7	26.4	27.3	25.1	25.2	23.6	22.2	19	18	18.4	17.9	18.6	16.6	17.9	16.5	18	16.5	15.5	15	16.5	16.9	15.4	17	19.8	19.6	19	20	18.4	19.7	19	16.3	12.1	14	15.2	15.9	11.3	11.7	15.8	14.6	15.5	15	17.7	14.1	11.4	11.5	14	13.8	10.5	7.6	9.3	12.5	12.8	11.4	9.6	10.4	10.9	8.9	9.8	7.2	8.8	10.5	12.1	10	11.9	10	8	14.6	11.4	7.5	4.3	8	3.5	1.6	2.5	6	4.4	4.7	5.5	6.7	9.9	3.9	1.5	2.8	12.1	6	2.2	5.5	5.4	3	3.8	4.8	1.4	-1.1	-0.2	3.9	-0.2	-2.3	-1.3	4.8	2.7	1.5	2	2.1	0.7	2.7	6.8	1.2	-1.8	-2.1	-2.2	-1.1	-0.6	3.4	2.5	-0.4	1.3	6.6	2.7	0.4	1.6	5.3	2.7	7	2.9	0	0.6	0.7	2.2	9.7	5.8	0.9	-1.2	-2.2	3.3	-0.3	1.5	6.6	2.9	0.1	-1.7	-3	-4.3	-2.6	-1.8	-3.7	-0.9	0.9	2.1	-2.5	0.8	-0.7	-0.5	-2	-6.1	-6.3	-3.9	-1	18.4	18.9	23.1	20.5	23	24.5	26.3	28.9	27.5	22.7	23.5	18.6	22.2	21	24.3	28.2	29.2	25.9	25.3	25	26.5	27.4	26	25.5	19.9	27.5	26	23.1	28.9	25.4	28.1	19.8	21	24.9	27.8	28.7	28.5	31.1	30.9	30.7	30.7	28.7	31.4	27.1	29.1	33.6	31.6	30.7	31.5	33.1	31.6	29.5	28.8	27.8	29.4	29.8	30.7	31.8	30.7	30.4	30.8	32.4	32.4	33.1	28.8	25	24.9	20.1	25.2	28.6	30.2	28.1	30.8	29.4	26.7	29.2	30.4	30.7	28.7	28.6	30.9	30	26	26.9	27.6	29.7	29.5	27.1	23.7	26.9	30.7	31.9	29.1	29.5	26.3	25.3	22.6	23	24.4	23	23.6	19.6	23.3	18.4	23	22.5	21.4	22.1	23.1	23.3	18.2	20.9	25.3	25.5	25.4	26.2	20.8	24.8	23.8	22.7	16	18.5	16.4	22.2	16.8	19.5	19.2	19.3	21	19.3	20.9	21.3	19.1	18.9	21.3	18.4	18.7	12.4	18.6	21.5	20.1	17.8	13.5	11.7	14.2	12.4	13.8	14.9	15.9	18.6	14.4	15.9	19	16	8.7	17	15.2	11.5	6.3	14.9	6.8	6.8	10.3	11.7	10.8	12.5	12.6	12.4	15.9	8.2	7.9	13.5	16.7	9.6	8.6	10.9	12.4	6	5.5	5.9	4.6	3.8	4.6	9.3	3.5	4.2	8.4	9.9	7.4	7.1	6.3	8.7	6.1	10.2	11.6	5.2	0.3	3.2	5.6	7.4	6.3	10.4	6.9	6.3	9.8	11.5	6.5	9	8.7	14.5	11.5	13.8	6	3.5	7.9	6.9	6.9	13	11.4	5.2	3.1	5.1	6.2	4.9	9.3	11	8.5	5.8	4.7	-1.4	1.5	2.8	0.1	2.1	9.2	6.9	5.7	4.4	4	4.2	7.1	1.3	-2.9	0	2.5	1.4	11.3	10.1	6.7	8.3	10	9.9	12	12.5	14.5	15.6	16.5	16.9	16.9	17.7	17.3	16.1	16.1	15.8	15.1	14.9	15.8	20.2	15.9	14.8	16.4	16.5	19.6	19	19.2	18.5	18.2	18	17.9	18.1	17.9	22.1	19.2	17.8	22.3	22.1	23.6	23	22.2	21.1	20.5	21.5	20.2	20.5	20.6	20.5	20.8	20.4	17.7	16.1	18.3	20.3	20.9	22	20.5	21.1	21.5	19.8	22	21.2	21.8	13.5	11.9	13.1	15.4	16.9	17.2	21	21.7	20.4	19.5	19.4	19.3	19.7	20.4	21	19.9	20.4	21.6	17.9	16.9	16.2	24	20.1	18	21	23.3	22.3	21.5	21.5	20.1	18.3	16.6	14.8	14.2	15.3	15.7	14.7	14	15.4	14.9	13.8	11.1	8.4	11.2	10.8	13.6	13.6	16.4	16.2	14.6	14.1	16.3	16.9	15.6	10.9	8.5	8.3	14.6	9.6	6.8	4.9	13.6	12.1	10.4	13.7	13.6	7.6	4.8	5.9	6.5	7.7	5.5	4.9	2.1	3.9	8.4	7.4	6.1	8.4	6.4	6.1	4.1	0.7	3.2	2.8	8.9	6.3	3.6	5.5	7.2	10.7	6.2	4.1	3.3	4	-0.7	-1.6	-3.6	-0.1	0.6	-1.8	0.2	-2.9	4.6	-0.7	-2.7	-4.8	4.2	1	-1.8	-2.7	0.2	0.3	1.2	3.6	-2.5	-4.9	-5	-2	-5.5	-8.1	-7.8	-4.9	-1.4	-4.4	-1.5	-1.9	-3.1	-6.1	2.8	-2	-3.4	-5.3	-8.1	-6.8	-5.8	-5.2	-2.7	-5.6	-5.9	-1.6	-3.7	-6.3	-5.6	-1.9	-3.1	-2.3	-0.9	-2.4	-3.5	-4.6	-4.1	3.6	0.5	-3	-7.3	-9.5	-0.6	-4.7	-6.7	2.4	-0.9	-5.1	-6.9	-5.5	-8.7	-11	-4.6	-8.6	-9.7	-5.2	-4.5	-8.5	-1.8	-4.6	-6.9	-5.4	-10.2	-11.4	-12.4	-4.4	3	0	0	0	0	0	0	0	5	0	0	18	2	0	16	0	0	3	0	0	0	1	15	0	9	12	12	12	1	0	13	31	42	2	0	0	5	0	1	2	5	1	7	1	0	5	0	98	0	26	20	5	0	0	0	0	5	20	0	0	0	0	0	0	2	0	0	1	2	0	0	0	1	0	67	0	0	0	0	6	21	0	31	51	0	0	0	0	42	2	0	0	0	0	0	34	0	0	0	14	4	0	0	17	4	0	0	0	0	0	8	1	0	0	0	0	6	4	0	0	0	0	13	1	0	0	1	0	0	26	7	0	0	0	0	6	0	0	0	0	0	0	0	21	0	0	0	0	0	0	8	0	0	0	39	0	0	1	10	0	0	0	0	0	0	0	0	0	1	0	0	0	0	0	0	0	0	0	3	8	0	0	0	0	0	0	0	0	0	0	0	0	0	0	0	0	0	0	0	0	0	5	0	0	0	0	0	0	0	0	0	0	0	0	0	0	0	0	3	0	0	0	0	0	0	0	0	0	0	1	0	0	0	0	0	0	0	0	1	0	0	1	0	0	0	0	11.2	9.1	8	9.7	11.1	10.3	11.7	12.3	14.7	14.6	16	17.9	17.8	19.1	18.2	16.3	17.2	18	15.9	15.4	16.7	18.8	19.2	16.3	16.9	18.6	21.3	21.7	19.6	19.1	19.7	20.5	19.7	20	19.6	18.1	19.8	18.6	21.3	19.8	22.3	21.3	22.4	23	23.3	23.8	23.8	22.9	23.3	23.3	24.2	22.9	19.9	18	20.1	21	22.3	24.3	23.9	21.4	22.3	21.7	23.5	21.5	22.2	17.4	13.7	14.9	17.5	19.5	20.7	20	21.7	21	22.3	21.6	20	20.8	19.5	22.5	22.6	23.8	24.3	20.3	18.5	20.1	23.1	21.8	21.4	21.8	21.7	22.3	23.2	21.7	21.8	22.6	17	15.7	16	17.7	17.9	15.5	15.6	18	17.1	13.8	12.2	12.3	13.4	14.2	15.9	17.1	17.4	16.7	15.3	15.3	17	19.4	17	13.5	9.7	12.4	15.7	12.6	9.3	10	13	13.3	13	15	15.5	8.9	8.9	10	10	11	8.6	8.3	7.9	9.6	10.9	8.7	9.5	11.7	8.7	5.3	6.9	7.2	7.2	7.9	11.1	9	8.5	8.6	9.6	8.3	6.9	7.6	7.4	6.6	5	4.6	4.5	5.5	5.4	5.4	5.6	5.6	7.9	5.1	4.4	4	5.9	6.7	4.7	5.8	6.4	5.9	7	7.7	4.6	3.8	4.5	5.7	3.2	3.1	3.5	4.3	5.2	5	4.3	4.4	4.1	4.3	4.8	3.8	3.3	2.9	3.2	3.6	3.8	5.2	4.4	4.1	4.1	4.4	4.3	4	3.7	4.6	4.9	6.6	4.5	5.1	4.5	4	3.8	7.4	6.9	4.1	3.2	3	4.1	3.9	4.2	6.7	4	2.9	3.6	3.7	2.9	3.7	3.9	2.3	3.1	4.2	4	2.5	4.3	3.6	3.5	3.8	2.4	1.8	2.4	3.9	4.79	6.68	8.51	7.35	7.32	9.32	9.87	12.42	8.25	7.24	6.25	2.23	4.45	3.15	4.33	9.98	10.72	6.26	7.05	7.69	8.48	10.86	6.6	7.52	3.61	7.36	6.45	2.42	8.83	6.86	7.39	1.47	2.55	4.26	9.35	14.34	9.86	12.14	11.53	14.01	10.72	11.14	11.01	7.38	8.57	8.45	8.45	8.78	7.63	8.76	5.64	6.58	7.85	7.8	8.68	8.84	8.08	6.81	9.12	10.28	10.14	12.31	11.94	13.12	7.64	7.01	6.55	4.23	5.59	7.59	8.6	11.11	10.36	8.13	4.46	7.18	9.48	10.13	11.43	7.52	7.42	7.5	4.31	5.34	7.14	8.68	10.51	8.04	2.86	7.5	12.72	13.98	8.67	10.36	7.33	4.16	4.97	4.94	5.16	2.81	3.53	3.39	4.91	0.77	3.54	4.97	5.41	4.75	5.37	5.05	1.6	2.28	5.69	6.11	6.67	8.08	4.16	3.55	4.97	5.03	4.42	3.59	1.57	5.47	4.09	3.75	4.95	3.32	4.61	2.05	4.75	7.19	4.58	3.57	5.99	4.78	4.1	2.14	3.82	4.89	3.88	4.78	2.45	0.91	4.34	6.1	5.22	2.96	4.13	4.8	3.02	3.28	5.43	3.68	1.13	8.32	6.58	2.77	0.91	4.13	2.85	2.26	2.81	3.85	2.96	3.14	3.43	4.21	4.3	2.98	2.41	3.47	8.22	2.65	2.46	3.23	2.57	1.68	1.02	0.9	2.16	1.84	1.52	2.38	2.82	2.06	2.05	4.3	2.22	1.81	2.76	2.71	2.33	3.12	5.08	2.86	2.05	2.34	2	2.04	2.05	2.6	2.91	1.83	2.61	5.35	3.12	2.29	3.16	4.31	2.52	3.42	3.02	1.01	1.88	2.43	3.36	4.63	2.32	2.42	2.39	2.2	3.64	2.08	2.61	3.05	3.52	3.25	1.79	1.2	1.54	1.34	1.45	2.35	2.62	2.32	3.11	2.58	2.17	2.2	2.39	1.47	1.47	2.01	2.18	1.78	70.1	57.7	48.5	56.9	60.3	52.5	54.3	49.8	64	66.9	71.9	88.9	80	85.8	80.8	62	61.6	74.2	69.3	66.7	66.3	63.4	74.4	68.4	82.4	71.7	76.7	90	68.9	73.6	72.7	93.3	88.5	82.4	67.7	55.8	66.8	60.5	64.9	58.6	67.5	65.7	67	75.7	73.1	73.8	73.8	72.3	75.3	72.7	81.1	77.7	71.7	69.8	69.8	70.4	73.4	78.1	72.4	67.6	68.7	63.8	66.3	62.1	74.4	71.3	67.6	77.9	75.8	72	70.6	64.3	67.7	72.1	83.3	75.1	67.8	67.3	63	75	75.3	76	84.9	79.2	72.1	69.8	68.7	73.1	88.2	74.4	63.1	61.5	72.8	67.7	74.8	84.4	77.4	76.1	75.6	86.3	83.5	82.1	76.1	95.9	82.9	73.5	69.3	72.1	71.4	73.8	90.9	88.3	75.3	73.2	69.6	65.4	80.3	84.5	77.4	72.8	68.7	77.6	90.9	69.7	69.5	72.7	72.4	80	73.8	88	76.5	55.3	66	73.7	62.6	69.7	67.7	79.5	67.4	66.2	73.7	64.5	79.5	92.8	66.7	46.5	57	70.9	63.6	62.2	78.6	73.3	61	70	89.5	49.9	51.2	73.3	89.1	61.5	63.7	67.1	61.5	58.8	64.6	63.2	62	57.1	64.8	63.2	64.6	53.5	41.8	71.7	65.7	64.2	71.4	77.9	87.3	89.5	68.1	67.4	74.8	70.6	53.2	60.1	63	50	70.1	73.4	60.9	61.9	63.8	58	48.6	57	61.7	55.4	61.6	63.9	65	66.7	60.2	69.1	61.1	45.1	58	63.6	54	51.6	66.1	65.9	59.8	83.5	70.5	62.2	53.1	61.5	74.8	62.9	57.2	57.7	53	65.3	61.7	68.7	53.2	47.1	66.8	75.6	65.3	73.3	72.9	49.5	54.2	64.4	56.3	49.2	66.4	62	59.4	72	62	47.2	52.4	68.7	51	33	27	41	35	24	29	27	45	52	49	84	62	77	59	40	34	46	45	47	46	53	51	43	61	50	64	79	50	55	47	88	80	66	52	46	51	35	44	42	43	55	49	66	56	44	52	54	47	46	52	59	43	47	46	45	48	51	50	47	53	41	45	34	56	51	44	64	58	53	46	50	52	54	63	50	42	42	44	56	48	54	71	51	42	46	59	59	71	56	48	46	61	47	57	65	64	60	57	60	60	68	57	80	55	45	39	45	44	50	62	69	53	50	45	41	63	60	56	47	54	62	85	39	45	44	43	52	51	77	50	37	38	45	35	45	45	59	33	34	53	42	62	87	39	35	43	39	34	32	52	44	29	50	77	33	41	55	87	37	38	39	28	33	41	36	34	31	37	41	37	17	32	55	36	35	38	59	75	84	52	47	54	50	28	42	28	28	46	48	40	34	37	34	30	31	43	27	39	32	39	26	41	43	34	34	34	38	25	25	37	43	47	71	40	38	33	51	56	45	24	35	38	44	34	38	27	26	34	67	38	36	54	27	22	47	27	26	33	40	30	48	47	26	32	52	1.23	2.06	1.64	1.89	1.32	1.4	1.4	1.89	1.23	0.9	0.9	0.49	1.23	0.66	1.32	1.89	1.23	1.32	1.23	1.97	1.64	5.1	2.71	0.99	1.4	2.38	2.47	0.58	2.96	0.99	1.23	0.66	0.66	0.82	3.21	4.77	3.04	2.06	4.11	5.43	4.52	4.6	2.14	0.66	1.07	1.15	1.23	1.23	0.82	1.48	1.23	1.64	1.73	1.48	1.48	1.23	0.99	0.9	1.07	0.99	1.48	1.23	1.15	1.56	0.99	2.71	1.56	0.9	2.06	0.74	0.99	2.06	3.78	1.32	0.9	1.32	1.56	1.23	2.96	2.47	1.32	1.4	1.73	1.89	1.23	2.55	5.18	4.36	1.07	3.29	4.77	3.86	1.89	3.29	3.95	5.26	2.47	2.06	1.48	0.74	1.48	1.23	0.9	0.74	1.32	1.64	1.48	1.23	1.23	1.15	0.82	0.49	0.82	0.9	0.99	2.06	2.71	1.15	1.32	1.97	0.99	0.82	0.49	2.14	1.81	1.07	4.36	0.66	0.66	0.66	2.88	1.89	1.23	0.99	1.64	2.55	1.07	0.58	1.23	1.23	1.73	1.23	0.66	0.16	3.95	4.93	3.95	1.07	0.82	2.14	2.71	0.82	2.63	1.56	0.9	4.52	3.95	0.58	0.66	2.3	1.48	0.66	1.07	2.47	0.74	0.82	1.15	3.12	2.88	2.14	1.15	0.99	5.1	2.14	1.23	3.45	1.56	0.66	0.25	0.49	2.3	1.23	0.66	3.12	2.06	1.4	0.82	3.45	1.07	1.23	1.64	0.9	1.4	2.47	2.71	1.23	1.07	0.99	1.15	1.15	1.23	2.8	2.55	0.99	1.89	3.7	1.89	1.97	1.4	0.9	0.82	2.96	2.22	0.49	1.23	1.23	1.97	4.52	2.47	1.48	2.55	2.14	3.95	1.64	2.47	3.78	2.63	2.14	0.99	0.74	1.07	2.96	1.23	1.07	1.56	0.82	2.8	1.4	2.14	1.15	1.48	2.3	1.4	1.23	1.4	1.89	4.11	3.29	4.93	4.93	3.29	3.29	3.29	4.11	3.29	1.64	2.47	1.64	4.11	2.47	3.29	4.93	3.29	3.29	2.47	4.93	4.11	7.4	6.58	2.47	4.93	4.93	6.58	1.64	7.4	2.47	4.11	2.47	2.47	3.29	5.75	6.58	6.58	5.75	6.58	7.4	5.75	6.58	4.93	2.47	2.47	3.29	3.29	3.29	2.47	4.93	6.58	3.29	4.11	3.29	3.29	3.29	3.29	3.29	2.47	1.64	3.29	2.47	2.47	3.29	3.29	4.93	4.11	2.47	5.75	1.64	2.47	5.75	5.75	3.29	4.11	3.29	3.29	2.47	6.58	6.58	3.29	4.11	4.93	4.11	3.29	4.93	7.4	6.58	4.11	5.75	6.58	5.75	3.29	5.75	6.58	9.04	3.29	4.11	3.29	3.29	5.75	3.29	2.47	2.47	3.29	4.11	3.29	3.29	3.29	2.47	2.47	1.64	2.47	2.47	3.29	4.93	4.11	4.11	3.29	4.11	2.47	2.47	3.29	5.75	4.11	3.29	7.4	1.64	1.64	6.58	6.58	4.11	2.47	3.29	4.93	4.11	2.47	1.64	3.29	4.93	4.11	3.29	2.47	0.82	8.22	6.58	6.58	3.29	2.47	5.75	5.75	2.47	6.58	4.93	3.29	5.75	5.75	1.64	1.64	4.93	4.11	1.64	3.29	5.75	1.64	1.64	2.47	7.4	5.75	4.11	2.47	2.47	8.22	4.11	3.29	7.4	4.11	2.47	0.82	2.47	4.11	3.29	1.64	5.75	4.11	3.29	2.47	6.58	3.29	3.29	3.29	3.29	4.11	5.75	4.93	3.29	2.47	2.47	3.29	3.29	2.47	5.75	5.75	2.47	7.4	5.75	3.29	6.58	4.11	2.47	2.47	5.75	4.11	1.64	3.29	2.47	4.93	6.58	4.11	3.29	5.75	4.93	6.58	4.11	5.75	6.58	6.58	5.75	2.47	2.47	3.29	7.4	4.11	2.47	5.75	2.47	4.93	4.93	5.75	3.29	4.11	3.29	3.29	2.47	6.58	4.93	5.2	10.4	12.7	8.5	8.6	12.1	8.4	12.4	8.9	3.8	4	0.4	0.5	0	6.8	9.6	10.4	6.4	9.8	7.4	7.1	6.7	3.7	8.3	0.3	7.7	5.5	0.6	5.4	7.8	9.5	0.1	0.6	5.4	9.9	10.2	7.3	11.5	7	9.3	8.1	8	8.8	4	9.3	9.1	9.3	10.6	7.2	11.1	7.9	10.9	9.2	10.4	9.9	9.3	8.4	7.8	10.6	9.2	8.4	12.4	10.3	10.8	6.2	7.9	12.5	2.4	4.5	9.1	10.2	3.2	6.9	6.1	3	10.4	10.1	9.2	10	6.5	7.9	9.1	1.5	7.5	10.6	10	10.2	4.6	2.9	4.6	10.9	11	11.3	8.8	4	4.2	7.4	8	9.5	5.7	4.6	2.5	8.3	0	7.7	7.8	8.9	10	9.8	9.2	0.8	4.2	7.6	8.6	8.6	8.8	0.1	4.2	7.2	8.7	8.4	4.6	0	7.9	8.9	8.8	2.7	5	8.4	0	0	9.9	9.8	9.9	7	6.4	9.8	2.5	9.3	9	9	9.2	0.1	0	8.1	6.3	6.5	8.7	9.7	9.6	0	8.3	7.9	9.7	0	0	7.2	2.3	0	6.4	7.8	8.4	8.1	7.8	9.3	8	8.8	5.4	5.7	5.4	8.9	9.4	6.2	4.9	9.3	1.6	8.2	0.9	0	0	3.2	7.2	5.7	3.5	5.5	9	8.7	4.6	7	7	7.9	8.6	8.7	8.2	8.5	8.6	4.2	7.2	8.8	8.8	8.7	1.7	3.6	8.8	8.1	4.1	7.8	7.8	8.7	8.7	8.7	2.1	6.8	0.3	8.2	8.5	8.9	4.4	1.4	4.8	4.4	7.9	3.1	9	8.7	1.7	8.9	8.8	7.9	3.7	8.8	5	3.5	9.3	9.3	7.4	5.4	8.2	6.7	9.4	8.3	8.6	3.8	8.7	8.2	0.3	180	274.8	316.8	240.4	242.4	306.3	238.9	311.9	248.2	155.3	159	93.5	95.4	55	210.2	261.3	275.9	203	265	221.2	215.8	208.5	153.8	237.6	91.9	226.6	186.5	97.2	184.5	228.1	259	87.9	97	184.2	265.9	271.2	218.4	294.5	212.7	254.3	232.3	230.4	244.7	157.5	253.4	249.6	253	276.3	214.6	284.9	226.8	280.8	249.8	271.2	261.8	250.7	234.2	223.1	273.2	247.7	232.9	304.4	266.3	274.9	192.1	222.2	304	123.2	160.3	241.9	261	136.1	201.5	186.8	131.5	262	256.1	239.7	253.2	191.1	215.1	235.6	102.1	206.4	259.8	248.7	251.5	153.8	123.9	152.7	260.5	261.5	265.8	222.2	139.7	142.5	196.2	205.6	230.1	165.3	146.2	110.5	206.5	43.2	194.9	195.7	212.9	230	225.7	214.9	77.8	132.2	186.2	201.3	200.3	202.5	63.8	127.9	174.2	196.7	191	131.1	37.8	180.2	194.4	191.8	98.4	132.3	182.4	35.8	35.5	201.2	198.5	198.7	155.4	145.7	193.6	88.1	184	178.5	177.3	179	51.5	31.6	160.3	134.6	136.4	165.1	177.3	174.7	29.6	155.2	148.9	171.3	28.5	28.3	135.8	72.7	27.5	122.9	139.5	145.9	141.2	136.6	153.9	137.2	145.8	104.3	107.1	102.9	143.3	148.2	110.1	94.4	144.4	55.6	130.2	46.9	23.2	23.1	71.6	115.6	98.5	73.8	95.3	133	129.2	84.3	109.8	109.4	118.7	125.8	126.5	120.8	123.6	124.4	77.6	109.1	125.8	125.6	124.4	50.8	70.7	125.2	117.8	75.9	114.7	114.7	124.2	124.4	124.5	55.2	104.9	36.4	120.1	123.6	128.2	80.6	48.8	85.4	81.4	119.5	68	132.4	129.7	53.6	133.1	132.6	123.3	77.1	134.7	92.7	76.3	142.7	143.5	122.6	100.2	133.4	116.7	149.2	137.2	141.7	85.2	144.8	139.8	44.5	2.524	5.196	5.657	3.769	4.131	5.364	4.377	7.135	4.616	2.682	2.617	0.995	1.606	1.192	3.447	5.863	5.799	3.61	4.385	4.103	4.334	7.158	4.063	4.057	1.505	4.729	3.551	1.086	5.008	2.711	4.677	0.955	1.106	2.52	6.204	8.017	5.292	7.189	6.701	9.841	6.901	6.601	5.908	2.313	3.768	5.216	4.987	5.213	3.855	6.192	3.992	5.31	5.058	5.267	5.513	5.149	4.72	4.23	5.478	4.962	5.365	6.722	5.881	6.617	3.39	4.318	5.256	1.371	3.364	3.725	4.423	3.148	5.985	3.332	1.39	4.378	5.549	4.9	5.713	4.341	4.336	3.495	1.596	3.571	4.693	5.308	7.659	4.636	1.547	3.904	8.381	8.421	5.801	5.843	4.147	3.43	3.182	3.168	3.693	2.119	2.243	1.521	3.276	0.619	2.998	3.293	3.591	3.416	3.618	3.379	0.718	1.285	2.72	3.222	3.33	4.318	1.741	1.76	2.685	3.196	1.913	1.434	0.589	3.314	2.876	2.396	3.079	1.508	2.278	0.659	1.912	3.602	2.617	2.223	2.73	2.824	2.29	0.833	2.212	2.377	2.287	2.345	0.665	0.311	3.281	4.632	3.445	1.495	1.793	2.664	1.322	1.43	2.821	1.923	0.402	4.408	3.926	0.648	0.305	2.024	1.355	0.908	1.19	2.075	1.149	1.117	1.397	2.261	2.13	1.425	1.084	1.293	5.279	1.236	1.132	1.813	1.207	0.436	0.214	0.224	1.062	0.765	0.502	1.326	1.326	0.957	0.751	2.427	0.739	0.689	1.137	0.876	0.957	1.575	2.364	1.028	0.644	0.8	0.778	0.775	0.794	1.261	1.368	0.671	1.141	2.929	1.289	1.068	1.15	1.153	0.758	1.577	1.312	0.233	0.743	0.906	1.487	2.755	0.991	0.881	1.274	1.172	2.332	1.006	1.453	1.75	1.922	1.664	0.76	0.372	0.744	0.936	0.597	1.019	1.283	0.864	1.763	1.187	1.264	1.068	1.222	1.104	0.694	1.056	1.151	0.849	14.25382744	14.26955073	14.28454414	14.29879705	14.31229923	14.32504092	14.33701279	14.34820602	14.35861229	14.36822381	14.37703335	14.38503423	14.3922204	14.39858638	14.40412734	14.40883908	14.41271803	14.41576131	14.4179667	14.41933263	14.41985825	14.41954335	14.41838845	14.4163947	14.41356396	14.40989877	14.4054023	14.40007842	14.3939316	14.38696699	14.37919032	14.37060794	14.3612268	14.35105438	14.34009873	14.32836843	14.31587254	14.30262062	14.28862266	14.27388911	14.25843079	14.24225891	14.22538503	14.20782104	14.18957909	14.17067164	14.15111137	14.13091115	14.11008408	14.08864337	14.06660241	14.04397466	14.02077368	13.99701307	13.97270649	13.94786758	13.92250998	13.89664732	13.87029315	13.84346094	13.8161641	13.78841592	13.76022955	13.73161803	13.70259422	13.67317083	13.64336039	13.61317524	13.58262752	13.55172917	13.52049189	13.48892719	13.45704634	13.42486037	13.39238007	13.359616	13.32657848	13.29327757	13.25972309	13.22592463	13.19189151	13.15763283	13.12315743	13.08847391	13.05359066	13.01851581	12.98325727	12.94782274	12.91221968	12.87645536	12.84053684	12.80447097	12.76826441	12.73192364	12.69545498	12.65886454	12.6221583	12.58534209	12.54842157	12.5114023	12.47428967	12.43708901	12.39980548	12.36244419	12.32501016	12.28750829	12.24994347	12.21232049	12.17464411	12.13691906	12.09915003	12.06134171	12.02349876	11.98562588	11.94772777	11.90980915	11.87187478	11.83392949	11.79597816	11.75802572	11.72007722	11.68213776	11.6442126	11.60630705	11.5684266	11.53057684	11.49276354	11.45499258	11.41727006	11.37960223	11.34199553	11.3044566	11.26699229	11.22960967	11.19231603	11.15511891	11.11802607	11.08104556	11.04418565	11.00745491	10.97086218	10.93441658	10.89812752	10.86200471	10.82605815	10.79029818	10.7547354	10.71938076	10.68424553	10.64934126	10.61467987	10.58027356	10.54613487	10.51227665	10.47871206	10.44545457	10.41251798	10.37991636	10.34766407	10.31577578	10.28426642	10.25315116	10.22244546	10.19216499	10.16232563	10.13294349	10.10403485	10.07561614	10.04770396	10.02031502	9.993466108	9.967174109	9.941455937	9.916328523	9.891808783	9.867913588	9.84465973	9.822063892	9.80014261	9.778912242	9.758388931	9.738588567	9.719526751	9.701218761	9.683679511	9.666923515	9.650964849	9.635817118	9.621493414	9.608006283	9.595367692	9.583588993	9.572680891	9.56265341	9.553515871	9.545276855	9.537944184	9.531524893	9.526025212	9.52145054	9.517805438	9.515093604	9.513317872	9.512480192	9.512581633	9.513622374	9.515601708	9.518518039	9.522368892	9.527150918	9.532859904	9.539490792	9.547037687	9.555493882	9.564851874	9.575103391	9.586239415	9.598250209	9.611125348	9.624853747	9.639423694	9.654822885	9.671038455	9.688057016	9.705864693	9.72444716	9.743789675	9.763877121	9.784694041	9.806224674	9.828452996	9.851362749	9.874937486	9.899160598	9.924015354	9.949484929	9.975552443	10.00220098	10.02941365	10.05717355	10.08546389	10.11426791	10.143569	10.17335067	10.20359658	10.23429055
12372	F25_ED	F25	1981	V139	28.4	66	22.85	NA	55	121	75_14.8_1	3.6_NA_12	14	13.8	14.5	15	16.2	17.2	18.7	20.9	19.7	18.9	19.2	17.6	19.2	19.2	19.4	21.9	22.9	20.6	19.7	19.8	21.2	23.9	21.6	20.3	17.9	21.7	22.8	20.5	23.2	21.7	22.4	19	19.2	20.6	23.5	25.4	23.9	24.5	25.6	26.1	25.7	25.4	25.9	24.3	25.1	25.3	25.3	25	24.6	25.2	24	23.8	22.8	21.6	23.4	24	24.3	24.7	25.7	25	25.4	26.2	26.9	26.5	24	20.7	17.7	16.8	19.8	22.4	23.7	24.7	25.2	23.6	22.2	23.4	23.8	24.6	24.6	24.1	24.1	24.8	23.3	21.5	21.5	23.4	26	24	20.6	23.7	26.4	27.3	25.1	25.2	23.6	22.2	19	18	18.4	17.9	18.6	16.6	17.9	16.5	18	16.5	15.5	15	16.5	16.9	15.4	17	19.8	19.6	19	20	18.4	19.7	19	16.3	12.1	14	15.2	15.9	11.3	11.7	15.8	14.6	15.5	15	17.7	14.1	11.4	11.5	14	13.8	10.5	7.6	9.3	12.5	12.8	11.4	9.6	10.4	10.9	8.9	9.8	7.2	8.8	10.5	12.1	10	11.9	10	8	14.6	11.4	7.5	4.3	8	3.5	1.6	2.5	6	4.4	4.7	5.5	6.7	9.9	3.9	1.5	2.8	12.1	6	2.2	5.5	5.4	3	3.8	4.8	1.4	-1.1	-0.2	3.9	-0.2	-2.3	-1.3	4.8	2.7	1.5	2	2.1	0.7	2.7	6.8	1.2	-1.8	-2.1	-2.2	-1.1	-0.6	3.4	2.5	-0.4	1.3	6.6	2.7	0.4	1.6	5.3	2.7	7	2.9	0	0.6	0.7	2.2	9.7	5.8	0.9	-1.2	-2.2	3.3	-0.3	1.5	6.6	2.9	0.1	-1.7	-3	-4.3	-2.6	-1.8	-3.7	-0.9	0.9	2.1	-2.5	0.8	-0.7	-0.5	-2	-6.1	-6.3	-3.9	-1	18.4	18.9	23.1	20.5	23	24.5	26.3	28.9	27.5	22.7	23.5	18.6	22.2	21	24.3	28.2	29.2	25.9	25.3	25	26.5	27.4	26	25.5	19.9	27.5	26	23.1	28.9	25.4	28.1	19.8	21	24.9	27.8	28.7	28.5	31.1	30.9	30.7	30.7	28.7	31.4	27.1	29.1	33.6	31.6	30.7	31.5	33.1	31.6	29.5	28.8	27.8	29.4	29.8	30.7	31.8	30.7	30.4	30.8	32.4	32.4	33.1	28.8	25	24.9	20.1	25.2	28.6	30.2	28.1	30.8	29.4	26.7	29.2	30.4	30.7	28.7	28.6	30.9	30	26	26.9	27.6	29.7	29.5	27.1	23.7	26.9	30.7	31.9	29.1	29.5	26.3	25.3	22.6	23	24.4	23	23.6	19.6	23.3	18.4	23	22.5	21.4	22.1	23.1	23.3	18.2	20.9	25.3	25.5	25.4	26.2	20.8	24.8	23.8	22.7	16	18.5	16.4	22.2	16.8	19.5	19.2	19.3	21	19.3	20.9	21.3	19.1	18.9	21.3	18.4	18.7	12.4	18.6	21.5	20.1	17.8	13.5	11.7	14.2	12.4	13.8	14.9	15.9	18.6	14.4	15.9	19	16	8.7	17	15.2	11.5	6.3	14.9	6.8	6.8	10.3	11.7	10.8	12.5	12.6	12.4	15.9	8.2	7.9	13.5	16.7	9.6	8.6	10.9	12.4	6	5.5	5.9	4.6	3.8	4.6	9.3	3.5	4.2	8.4	9.9	7.4	7.1	6.3	8.7	6.1	10.2	11.6	5.2	0.3	3.2	5.6	7.4	6.3	10.4	6.9	6.3	9.8	11.5	6.5	9	8.7	14.5	11.5	13.8	6	3.5	7.9	6.9	6.9	13	11.4	5.2	3.1	5.1	6.2	4.9	9.3	11	8.5	5.8	4.7	-1.4	1.5	2.8	0.1	2.1	9.2	6.9	5.7	4.4	4	4.2	7.1	1.3	-2.9	0	2.5	1.4	11.3	10.1	6.7	8.3	10	9.9	12	12.5	14.5	15.6	16.5	16.9	16.9	17.7	17.3	16.1	16.1	15.8	15.1	14.9	15.8	20.2	15.9	14.8	16.4	16.5	19.6	19	19.2	18.5	18.2	18	17.9	18.1	17.9	22.1	19.2	17.8	22.3	22.1	23.6	23	22.2	21.1	20.5	21.5	20.2	20.5	20.6	20.5	20.8	20.4	17.7	16.1	18.3	20.3	20.9	22	20.5	21.1	21.5	19.8	22	21.2	21.8	13.5	11.9	13.1	15.4	16.9	17.2	21	21.7	20.4	19.5	19.4	19.3	19.7	20.4	21	19.9	20.4	21.6	17.9	16.9	16.2	24	20.1	18	21	23.3	22.3	21.5	21.5	20.1	18.3	16.6	14.8	14.2	15.3	15.7	14.7	14	15.4	14.9	13.8	11.1	8.4	11.2	10.8	13.6	13.6	16.4	16.2	14.6	14.1	16.3	16.9	15.6	10.9	8.5	8.3	14.6	9.6	6.8	4.9	13.6	12.1	10.4	13.7	13.6	7.6	4.8	5.9	6.5	7.7	5.5	4.9	2.1	3.9	8.4	7.4	6.1	8.4	6.4	6.1	4.1	0.7	3.2	2.8	8.9	6.3	3.6	5.5	7.2	10.7	6.2	4.1	3.3	4	-0.7	-1.6	-3.6	-0.1	0.6	-1.8	0.2	-2.9	4.6	-0.7	-2.7	-4.8	4.2	1	-1.8	-2.7	0.2	0.3	1.2	3.6	-2.5	-4.9	-5	-2	-5.5	-8.1	-7.8	-4.9	-1.4	-4.4	-1.5	-1.9	-3.1	-6.1	2.8	-2	-3.4	-5.3	-8.1	-6.8	-5.8	-5.2	-2.7	-5.6	-5.9	-1.6	-3.7	-6.3	-5.6	-1.9	-3.1	-2.3	-0.9	-2.4	-3.5	-4.6	-4.1	3.6	0.5	-3	-7.3	-9.5	-0.6	-4.7	-6.7	2.4	-0.9	-5.1	-6.9	-5.5	-8.7	-11	-4.6	-8.6	-9.7	-5.2	-4.5	-8.5	-1.8	-4.6	-6.9	-5.4	-10.2	-11.4	-12.4	-4.4	3	0	0	0	0	0	0	0	5	0	0	18	2	0	16	0	0	3	0	0	0	1	15	0	9	12	12	12	1	0	13	31	42	2	0	0	5	0	1	2	5	1	7	1	0	5	0	98	0	26	20	5	0	0	0	0	5	20	0	0	0	0	0	0	2	0	0	1	2	0	0	0	1	0	67	0	0	0	0	6	21	0	31	51	0	0	0	0	42	2	0	0	0	0	0	34	0	0	0	14	4	0	0	17	4	0	0	0	0	0	8	1	0	0	0	0	6	4	0	0	0	0	13	1	0	0	1	0	0	26	7	0	0	0	0	6	0	0	0	0	0	0	0	21	0	0	0	0	0	0	8	0	0	0	39	0	0	1	10	0	0	0	0	0	0	0	0	0	1	0	0	0	0	0	0	0	0	0	3	8	0	0	0	0	0	0	0	0	0	0	0	0	0	0	0	0	0	0	0	0	0	5	0	0	0	0	0	0	0	0	0	0	0	0	0	0	0	0	3	0	0	0	0	0	0	0	0	0	0	1	0	0	0	0	0	0	0	0	1	0	0	1	0	0	0	0	11.2	9.1	8	9.7	11.1	10.3	11.7	12.3	14.7	14.6	16	17.9	17.8	19.1	18.2	16.3	17.2	18	15.9	15.4	16.7	18.8	19.2	16.3	16.9	18.6	21.3	21.7	19.6	19.1	19.7	20.5	19.7	20	19.6	18.1	19.8	18.6	21.3	19.8	22.3	21.3	22.4	23	23.3	23.8	23.8	22.9	23.3	23.3	24.2	22.9	19.9	18	20.1	21	22.3	24.3	23.9	21.4	22.3	21.7	23.5	21.5	22.2	17.4	13.7	14.9	17.5	19.5	20.7	20	21.7	21	22.3	21.6	20	20.8	19.5	22.5	22.6	23.8	24.3	20.3	18.5	20.1	23.1	21.8	21.4	21.8	21.7	22.3	23.2	21.7	21.8	22.6	17	15.7	16	17.7	17.9	15.5	15.6	18	17.1	13.8	12.2	12.3	13.4	14.2	15.9	17.1	17.4	16.7	15.3	15.3	17	19.4	17	13.5	9.7	12.4	15.7	12.6	9.3	10	13	13.3	13	15	15.5	8.9	8.9	10	10	11	8.6	8.3	7.9	9.6	10.9	8.7	9.5	11.7	8.7	5.3	6.9	7.2	7.2	7.9	11.1	9	8.5	8.6	9.6	8.3	6.9	7.6	7.4	6.6	5	4.6	4.5	5.5	5.4	5.4	5.6	5.6	7.9	5.1	4.4	4	5.9	6.7	4.7	5.8	6.4	5.9	7	7.7	4.6	3.8	4.5	5.7	3.2	3.1	3.5	4.3	5.2	5	4.3	4.4	4.1	4.3	4.8	3.8	3.3	2.9	3.2	3.6	3.8	5.2	4.4	4.1	4.1	4.4	4.3	4	3.7	4.6	4.9	6.6	4.5	5.1	4.5	4	3.8	7.4	6.9	4.1	3.2	3	4.1	3.9	4.2	6.7	4	2.9	3.6	3.7	2.9	3.7	3.9	2.3	3.1	4.2	4	2.5	4.3	3.6	3.5	3.8	2.4	1.8	2.4	3.9	4.79	6.68	8.51	7.35	7.32	9.32	9.87	12.42	8.25	7.24	6.25	2.23	4.45	3.15	4.33	9.98	10.72	6.26	7.05	7.69	8.48	10.86	6.6	7.52	3.61	7.36	6.45	2.42	8.83	6.86	7.39	1.47	2.55	4.26	9.35	14.34	9.86	12.14	11.53	14.01	10.72	11.14	11.01	7.38	8.57	8.45	8.45	8.78	7.63	8.76	5.64	6.58	7.85	7.8	8.68	8.84	8.08	6.81	9.12	10.28	10.14	12.31	11.94	13.12	7.64	7.01	6.55	4.23	5.59	7.59	8.6	11.11	10.36	8.13	4.46	7.18	9.48	10.13	11.43	7.52	7.42	7.5	4.31	5.34	7.14	8.68	10.51	8.04	2.86	7.5	12.72	13.98	8.67	10.36	7.33	4.16	4.97	4.94	5.16	2.81	3.53	3.39	4.91	0.77	3.54	4.97	5.41	4.75	5.37	5.05	1.6	2.28	5.69	6.11	6.67	8.08	4.16	3.55	4.97	5.03	4.42	3.59	1.57	5.47	4.09	3.75	4.95	3.32	4.61	2.05	4.75	7.19	4.58	3.57	5.99	4.78	4.1	2.14	3.82	4.89	3.88	4.78	2.45	0.91	4.34	6.1	5.22	2.96	4.13	4.8	3.02	3.28	5.43	3.68	1.13	8.32	6.58	2.77	0.91	4.13	2.85	2.26	2.81	3.85	2.96	3.14	3.43	4.21	4.3	2.98	2.41	3.47	8.22	2.65	2.46	3.23	2.57	1.68	1.02	0.9	2.16	1.84	1.52	2.38	2.82	2.06	2.05	4.3	2.22	1.81	2.76	2.71	2.33	3.12	5.08	2.86	2.05	2.34	2	2.04	2.05	2.6	2.91	1.83	2.61	5.35	3.12	2.29	3.16	4.31	2.52	3.42	3.02	1.01	1.88	2.43	3.36	4.63	2.32	2.42	2.39	2.2	3.64	2.08	2.61	3.05	3.52	3.25	1.79	1.2	1.54	1.34	1.45	2.35	2.62	2.32	3.11	2.58	2.17	2.2	2.39	1.47	1.47	2.01	2.18	1.78	70.1	57.7	48.5	56.9	60.3	52.5	54.3	49.8	64	66.9	71.9	88.9	80	85.8	80.8	62	61.6	74.2	69.3	66.7	66.3	63.4	74.4	68.4	82.4	71.7	76.7	90	68.9	73.6	72.7	93.3	88.5	82.4	67.7	55.8	66.8	60.5	64.9	58.6	67.5	65.7	67	75.7	73.1	73.8	73.8	72.3	75.3	72.7	81.1	77.7	71.7	69.8	69.8	70.4	73.4	78.1	72.4	67.6	68.7	63.8	66.3	62.1	74.4	71.3	67.6	77.9	75.8	72	70.6	64.3	67.7	72.1	83.3	75.1	67.8	67.3	63	75	75.3	76	84.9	79.2	72.1	69.8	68.7	73.1	88.2	74.4	63.1	61.5	72.8	67.7	74.8	84.4	77.4	76.1	75.6	86.3	83.5	82.1	76.1	95.9	82.9	73.5	69.3	72.1	71.4	73.8	90.9	88.3	75.3	73.2	69.6	65.4	80.3	84.5	77.4	72.8	68.7	77.6	90.9	69.7	69.5	72.7	72.4	80	73.8	88	76.5	55.3	66	73.7	62.6	69.7	67.7	79.5	67.4	66.2	73.7	64.5	79.5	92.8	66.7	46.5	57	70.9	63.6	62.2	78.6	73.3	61	70	89.5	49.9	51.2	73.3	89.1	61.5	63.7	67.1	61.5	58.8	64.6	63.2	62	57.1	64.8	63.2	64.6	53.5	41.8	71.7	65.7	64.2	71.4	77.9	87.3	89.5	68.1	67.4	74.8	70.6	53.2	60.1	63	50	70.1	73.4	60.9	61.9	63.8	58	48.6	57	61.7	55.4	61.6	63.9	65	66.7	60.2	69.1	61.1	45.1	58	63.6	54	51.6	66.1	65.9	59.8	83.5	70.5	62.2	53.1	61.5	74.8	62.9	57.2	57.7	53	65.3	61.7	68.7	53.2	47.1	66.8	75.6	65.3	73.3	72.9	49.5	54.2	64.4	56.3	49.2	66.4	62	59.4	72	62	47.2	52.4	68.7	51	33	27	41	35	24	29	27	45	52	49	84	62	77	59	40	34	46	45	47	46	53	51	43	61	50	64	79	50	55	47	88	80	66	52	46	51	35	44	42	43	55	49	66	56	44	52	54	47	46	52	59	43	47	46	45	48	51	50	47	53	41	45	34	56	51	44	64	58	53	46	50	52	54	63	50	42	42	44	56	48	54	71	51	42	46	59	59	71	56	48	46	61	47	57	65	64	60	57	60	60	68	57	80	55	45	39	45	44	50	62	69	53	50	45	41	63	60	56	47	54	62	85	39	45	44	43	52	51	77	50	37	38	45	35	45	45	59	33	34	53	42	62	87	39	35	43	39	34	32	52	44	29	50	77	33	41	55	87	37	38	39	28	33	41	36	34	31	37	41	37	17	32	55	36	35	38	59	75	84	52	47	54	50	28	42	28	28	46	48	40	34	37	34	30	31	43	27	39	32	39	26	41	43	34	34	34	38	25	25	37	43	47	71	40	38	33	51	56	45	24	35	38	44	34	38	27	26	34	67	38	36	54	27	22	47	27	26	33	40	30	48	47	26	32	52	1.23	2.06	1.64	1.89	1.32	1.4	1.4	1.89	1.23	0.9	0.9	0.49	1.23	0.66	1.32	1.89	1.23	1.32	1.23	1.97	1.64	5.1	2.71	0.99	1.4	2.38	2.47	0.58	2.96	0.99	1.23	0.66	0.66	0.82	3.21	4.77	3.04	2.06	4.11	5.43	4.52	4.6	2.14	0.66	1.07	1.15	1.23	1.23	0.82	1.48	1.23	1.64	1.73	1.48	1.48	1.23	0.99	0.9	1.07	0.99	1.48	1.23	1.15	1.56	0.99	2.71	1.56	0.9	2.06	0.74	0.99	2.06	3.78	1.32	0.9	1.32	1.56	1.23	2.96	2.47	1.32	1.4	1.73	1.89	1.23	2.55	5.18	4.36	1.07	3.29	4.77	3.86	1.89	3.29	3.95	5.26	2.47	2.06	1.48	0.74	1.48	1.23	0.9	0.74	1.32	1.64	1.48	1.23	1.23	1.15	0.82	0.49	0.82	0.9	0.99	2.06	2.71	1.15	1.32	1.97	0.99	0.82	0.49	2.14	1.81	1.07	4.36	0.66	0.66	0.66	2.88	1.89	1.23	0.99	1.64	2.55	1.07	0.58	1.23	1.23	1.73	1.23	0.66	0.16	3.95	4.93	3.95	1.07	0.82	2.14	2.71	0.82	2.63	1.56	0.9	4.52	3.95	0.58	0.66	2.3	1.48	0.66	1.07	2.47	0.74	0.82	1.15	3.12	2.88	2.14	1.15	0.99	5.1	2.14	1.23	3.45	1.56	0.66	0.25	0.49	2.3	1.23	0.66	3.12	2.06	1.4	0.82	3.45	1.07	1.23	1.64	0.9	1.4	2.47	2.71	1.23	1.07	0.99	1.15	1.15	1.23	2.8	2.55	0.99	1.89	3.7	1.89	1.97	1.4	0.9	0.82	2.96	2.22	0.49	1.23	1.23	1.97	4.52	2.47	1.48	2.55	2.14	3.95	1.64	2.47	3.78	2.63	2.14	0.99	0.74	1.07	2.96	1.23	1.07	1.56	0.82	2.8	1.4	2.14	1.15	1.48	2.3	1.4	1.23	1.4	1.89	4.11	3.29	4.93	4.93	3.29	3.29	3.29	4.11	3.29	1.64	2.47	1.64	4.11	2.47	3.29	4.93	3.29	3.29	2.47	4.93	4.11	7.4	6.58	2.47	4.93	4.93	6.58	1.64	7.4	2.47	4.11	2.47	2.47	3.29	5.75	6.58	6.58	5.75	6.58	7.4	5.75	6.58	4.93	2.47	2.47	3.29	3.29	3.29	2.47	4.93	6.58	3.29	4.11	3.29	3.29	3.29	3.29	3.29	2.47	1.64	3.29	2.47	2.47	3.29	3.29	4.93	4.11	2.47	5.75	1.64	2.47	5.75	5.75	3.29	4.11	3.29	3.29	2.47	6.58	6.58	3.29	4.11	4.93	4.11	3.29	4.93	7.4	6.58	4.11	5.75	6.58	5.75	3.29	5.75	6.58	9.04	3.29	4.11	3.29	3.29	5.75	3.29	2.47	2.47	3.29	4.11	3.29	3.29	3.29	2.47	2.47	1.64	2.47	2.47	3.29	4.93	4.11	4.11	3.29	4.11	2.47	2.47	3.29	5.75	4.11	3.29	7.4	1.64	1.64	6.58	6.58	4.11	2.47	3.29	4.93	4.11	2.47	1.64	3.29	4.93	4.11	3.29	2.47	0.82	8.22	6.58	6.58	3.29	2.47	5.75	5.75	2.47	6.58	4.93	3.29	5.75	5.75	1.64	1.64	4.93	4.11	1.64	3.29	5.75	1.64	1.64	2.47	7.4	5.75	4.11	2.47	2.47	8.22	4.11	3.29	7.4	4.11	2.47	0.82	2.47	4.11	3.29	1.64	5.75	4.11	3.29	2.47	6.58	3.29	3.29	3.29	3.29	4.11	5.75	4.93	3.29	2.47	2.47	3.29	3.29	2.47	5.75	5.75	2.47	7.4	5.75	3.29	6.58	4.11	2.47	2.47	5.75	4.11	1.64	3.29	2.47	4.93	6.58	4.11	3.29	5.75	4.93	6.58	4.11	5.75	6.58	6.58	5.75	2.47	2.47	3.29	7.4	4.11	2.47	5.75	2.47	4.93	4.93	5.75	3.29	4.11	3.29	3.29	2.47	6.58	4.93	5.2	10.4	12.7	8.5	8.6	12.1	8.4	12.4	8.9	3.8	4	0.4	0.5	0	6.8	9.6	10.4	6.4	9.8	7.4	7.1	6.7	3.7	8.3	0.3	7.7	5.5	0.6	5.4	7.8	9.5	0.1	0.6	5.4	9.9	10.2	7.3	11.5	7	9.3	8.1	8	8.8	4	9.3	9.1	9.3	10.6	7.2	11.1	7.9	10.9	9.2	10.4	9.9	9.3	8.4	7.8	10.6	9.2	8.4	12.4	10.3	10.8	6.2	7.9	12.5	2.4	4.5	9.1	10.2	3.2	6.9	6.1	3	10.4	10.1	9.2	10	6.5	7.9	9.1	1.5	7.5	10.6	10	10.2	4.6	2.9	4.6	10.9	11	11.3	8.8	4	4.2	7.4	8	9.5	5.7	4.6	2.5	8.3	0	7.7	7.8	8.9	10	9.8	9.2	0.8	4.2	7.6	8.6	8.6	8.8	0.1	4.2	7.2	8.7	8.4	4.6	0	7.9	8.9	8.8	2.7	5	8.4	0	0	9.9	9.8	9.9	7	6.4	9.8	2.5	9.3	9	9	9.2	0.1	0	8.1	6.3	6.5	8.7	9.7	9.6	0	8.3	7.9	9.7	0	0	7.2	2.3	0	6.4	7.8	8.4	8.1	7.8	9.3	8	8.8	5.4	5.7	5.4	8.9	9.4	6.2	4.9	9.3	1.6	8.2	0.9	0	0	3.2	7.2	5.7	3.5	5.5	9	8.7	4.6	7	7	7.9	8.6	8.7	8.2	8.5	8.6	4.2	7.2	8.8	8.8	8.7	1.7	3.6	8.8	8.1	4.1	7.8	7.8	8.7	8.7	8.7	2.1	6.8	0.3	8.2	8.5	8.9	4.4	1.4	4.8	4.4	7.9	3.1	9	8.7	1.7	8.9	8.8	7.9	3.7	8.8	5	3.5	9.3	9.3	7.4	5.4	8.2	6.7	9.4	8.3	8.6	3.8	8.7	8.2	0.3	180	274.8	316.8	240.4	242.4	306.3	238.9	311.9	248.2	155.3	159	93.5	95.4	55	210.2	261.3	275.9	203	265	221.2	215.8	208.5	153.8	237.6	91.9	226.6	186.5	97.2	184.5	228.1	259	87.9	97	184.2	265.9	271.2	218.4	294.5	212.7	254.3	232.3	230.4	244.7	157.5	253.4	249.6	253	276.3	214.6	284.9	226.8	280.8	249.8	271.2	261.8	250.7	234.2	223.1	273.2	247.7	232.9	304.4	266.3	274.9	192.1	222.2	304	123.2	160.3	241.9	261	136.1	201.5	186.8	131.5	262	256.1	239.7	253.2	191.1	215.1	235.6	102.1	206.4	259.8	248.7	251.5	153.8	123.9	152.7	260.5	261.5	265.8	222.2	139.7	142.5	196.2	205.6	230.1	165.3	146.2	110.5	206.5	43.2	194.9	195.7	212.9	230	225.7	214.9	77.8	132.2	186.2	201.3	200.3	202.5	63.8	127.9	174.2	196.7	191	131.1	37.8	180.2	194.4	191.8	98.4	132.3	182.4	35.8	35.5	201.2	198.5	198.7	155.4	145.7	193.6	88.1	184	178.5	177.3	179	51.5	31.6	160.3	134.6	136.4	165.1	177.3	174.7	29.6	155.2	148.9	171.3	28.5	28.3	135.8	72.7	27.5	122.9	139.5	145.9	141.2	136.6	153.9	137.2	145.8	104.3	107.1	102.9	143.3	148.2	110.1	94.4	144.4	55.6	130.2	46.9	23.2	23.1	71.6	115.6	98.5	73.8	95.3	133	129.2	84.3	109.8	109.4	118.7	125.8	126.5	120.8	123.6	124.4	77.6	109.1	125.8	125.6	124.4	50.8	70.7	125.2	117.8	75.9	114.7	114.7	124.2	124.4	124.5	55.2	104.9	36.4	120.1	123.6	128.2	80.6	48.8	85.4	81.4	119.5	68	132.4	129.7	53.6	133.1	132.6	123.3	77.1	134.7	92.7	76.3	142.7	143.5	122.6	100.2	133.4	116.7	149.2	137.2	141.7	85.2	144.8	139.8	44.5	2.524	5.196	5.657	3.769	4.131	5.364	4.377	7.135	4.616	2.682	2.617	0.995	1.606	1.192	3.447	5.863	5.799	3.61	4.385	4.103	4.334	7.158	4.063	4.057	1.505	4.729	3.551	1.086	5.008	2.711	4.677	0.955	1.106	2.52	6.204	8.017	5.292	7.189	6.701	9.841	6.901	6.601	5.908	2.313	3.768	5.216	4.987	5.213	3.855	6.192	3.992	5.31	5.058	5.267	5.513	5.149	4.72	4.23	5.478	4.962	5.365	6.722	5.881	6.617	3.39	4.318	5.256	1.371	3.364	3.725	4.423	3.148	5.985	3.332	1.39	4.378	5.549	4.9	5.713	4.341	4.336	3.495	1.596	3.571	4.693	5.308	7.659	4.636	1.547	3.904	8.381	8.421	5.801	5.843	4.147	3.43	3.182	3.168	3.693	2.119	2.243	1.521	3.276	0.619	2.998	3.293	3.591	3.416	3.618	3.379	0.718	1.285	2.72	3.222	3.33	4.318	1.741	1.76	2.685	3.196	1.913	1.434	0.589	3.314	2.876	2.396	3.079	1.508	2.278	0.659	1.912	3.602	2.617	2.223	2.73	2.824	2.29	0.833	2.212	2.377	2.287	2.345	0.665	0.311	3.281	4.632	3.445	1.495	1.793	2.664	1.322	1.43	2.821	1.923	0.402	4.408	3.926	0.648	0.305	2.024	1.355	0.908	1.19	2.075	1.149	1.117	1.397	2.261	2.13	1.425	1.084	1.293	5.279	1.236	1.132	1.813	1.207	0.436	0.214	0.224	1.062	0.765	0.502	1.326	1.326	0.957	0.751	2.427	0.739	0.689	1.137	0.876	0.957	1.575	2.364	1.028	0.644	0.8	0.778	0.775	0.794	1.261	1.368	0.671	1.141	2.929	1.289	1.068	1.15	1.153	0.758	1.577	1.312	0.233	0.743	0.906	1.487	2.755	0.991	0.881	1.274	1.172	2.332	1.006	1.453	1.75	1.922	1.664	0.76	0.372	0.744	0.936	0.597	1.019	1.283	0.864	1.763	1.187	1.264	1.068	1.222	1.104	0.694	1.056	1.151	0.849	14.25382744	14.26955073	14.28454414	14.29879705	14.31229923	14.32504092	14.33701279	14.34820602	14.35861229	14.36822381	14.37703335	14.38503423	14.3922204	14.39858638	14.40412734	14.40883908	14.41271803	14.41576131	14.4179667	14.41933263	14.41985825	14.41954335	14.41838845	14.4163947	14.41356396	14.40989877	14.4054023	14.40007842	14.3939316	14.38696699	14.37919032	14.37060794	14.3612268	14.35105438	14.34009873	14.32836843	14.31587254	14.30262062	14.28862266	14.27388911	14.25843079	14.24225891	14.22538503	14.20782104	14.18957909	14.17067164	14.15111137	14.13091115	14.11008408	14.08864337	14.06660241	14.04397466	14.02077368	13.99701307	13.97270649	13.94786758	13.92250998	13.89664732	13.87029315	13.84346094	13.8161641	13.78841592	13.76022955	13.73161803	13.70259422	13.67317083	13.64336039	13.61317524	13.58262752	13.55172917	13.52049189	13.48892719	13.45704634	13.42486037	13.39238007	13.359616	13.32657848	13.29327757	13.25972309	13.22592463	13.19189151	13.15763283	13.12315743	13.08847391	13.05359066	13.01851581	12.98325727	12.94782274	12.91221968	12.87645536	12.84053684	12.80447097	12.76826441	12.73192364	12.69545498	12.65886454	12.6221583	12.58534209	12.54842157	12.5114023	12.47428967	12.43708901	12.39980548	12.36244419	12.32501016	12.28750829	12.24994347	12.21232049	12.17464411	12.13691906	12.09915003	12.06134171	12.02349876	11.98562588	11.94772777	11.90980915	11.87187478	11.83392949	11.79597816	11.75802572	11.72007722	11.68213776	11.6442126	11.60630705	11.5684266	11.53057684	11.49276354	11.45499258	11.41727006	11.37960223	11.34199553	11.3044566	11.26699229	11.22960967	11.19231603	11.15511891	11.11802607	11.08104556	11.04418565	11.00745491	10.97086218	10.93441658	10.89812752	10.86200471	10.82605815	10.79029818	10.7547354	10.71938076	10.68424553	10.64934126	10.61467987	10.58027356	10.54613487	10.51227665	10.47871206	10.44545457	10.41251798	10.37991636	10.34766407	10.31577578	10.28426642	10.25315116	10.22244546	10.19216499	10.16232563	10.13294349	10.10403485	10.07561614	10.04770396	10.02031502	9.993466108	9.967174109	9.941455937	9.916328523	9.891808783	9.867913588	9.84465973	9.822063892	9.80014261	9.778912242	9.758388931	9.738588567	9.719526751	9.701218761	9.683679511	9.666923515	9.650964849	9.635817118	9.621493414	9.608006283	9.595367692	9.583588993	9.572680891	9.56265341	9.553515871	9.545276855	9.537944184	9.531524893	9.526025212	9.52145054	9.517805438	9.515093604	9.513317872	9.512480192	9.512581633	9.513622374	9.515601708	9.518518039	9.522368892	9.527150918	9.532859904	9.539490792	9.547037687	9.555493882	9.564851874	9.575103391	9.586239415	9.598250209	9.611125348	9.624853747	9.639423694	9.654822885	9.671038455	9.688057016	9.705864693	9.72444716	9.743789675	9.763877121	9.784694041	9.806224674	9.828452996	9.851362749	9.874937486	9.899160598	9.924015354	9.949484929	9.975552443	10.00220098	10.02941365	10.05717355	10.08546389	10.11426791	10.143569	10.17335067	10.20359658	10.23429055
12373	F25_ED	F25	1981	V147	23.5	59	23.66	NA	56	126	75_14.8_1	3.6_NA_12	14	13.8	14.5	15	16.2	17.2	18.7	20.9	19.7	18.9	19.2	17.6	19.2	19.2	19.4	21.9	22.9	20.6	19.7	19.8	21.2	23.9	21.6	20.3	17.9	21.7	22.8	20.5	23.2	21.7	22.4	19	19.2	20.6	23.5	25.4	23.9	24.5	25.6	26.1	25.7	25.4	25.9	24.3	25.1	25.3	25.3	25	24.6	25.2	24	23.8	22.8	21.6	23.4	24	24.3	24.7	25.7	25	25.4	26.2	26.9	26.5	24	20.7	17.7	16.8	19.8	22.4	23.7	24.7	25.2	23.6	22.2	23.4	23.8	24.6	24.6	24.1	24.1	24.8	23.3	21.5	21.5	23.4	26	24	20.6	23.7	26.4	27.3	25.1	25.2	23.6	22.2	19	18	18.4	17.9	18.6	16.6	17.9	16.5	18	16.5	15.5	15	16.5	16.9	15.4	17	19.8	19.6	19	20	18.4	19.7	19	16.3	12.1	14	15.2	15.9	11.3	11.7	15.8	14.6	15.5	15	17.7	14.1	11.4	11.5	14	13.8	10.5	7.6	9.3	12.5	12.8	11.4	9.6	10.4	10.9	8.9	9.8	7.2	8.8	10.5	12.1	10	11.9	10	8	14.6	11.4	7.5	4.3	8	3.5	1.6	2.5	6	4.4	4.7	5.5	6.7	9.9	3.9	1.5	2.8	12.1	6	2.2	5.5	5.4	3	3.8	4.8	1.4	-1.1	-0.2	3.9	-0.2	-2.3	-1.3	4.8	2.7	1.5	2	2.1	0.7	2.7	6.8	1.2	-1.8	-2.1	-2.2	-1.1	-0.6	3.4	2.5	-0.4	1.3	6.6	2.7	0.4	1.6	5.3	2.7	7	2.9	0	0.6	0.7	2.2	9.7	5.8	0.9	-1.2	-2.2	3.3	-0.3	1.5	6.6	2.9	0.1	-1.7	-3	-4.3	-2.6	-1.8	-3.7	-0.9	0.9	2.1	-2.5	0.8	-0.7	-0.5	-2	-6.1	-6.3	-3.9	-1	18.4	18.9	23.1	20.5	23	24.5	26.3	28.9	27.5	22.7	23.5	18.6	22.2	21	24.3	28.2	29.2	25.9	25.3	25	26.5	27.4	26	25.5	19.9	27.5	26	23.1	28.9	25.4	28.1	19.8	21	24.9	27.8	28.7	28.5	31.1	30.9	30.7	30.7	28.7	31.4	27.1	29.1	33.6	31.6	30.7	31.5	33.1	31.6	29.5	28.8	27.8	29.4	29.8	30.7	31.8	30.7	30.4	30.8	32.4	32.4	33.1	28.8	25	24.9	20.1	25.2	28.6	30.2	28.1	30.8	29.4	26.7	29.2	30.4	30.7	28.7	28.6	30.9	30	26	26.9	27.6	29.7	29.5	27.1	23.7	26.9	30.7	31.9	29.1	29.5	26.3	25.3	22.6	23	24.4	23	23.6	19.6	23.3	18.4	23	22.5	21.4	22.1	23.1	23.3	18.2	20.9	25.3	25.5	25.4	26.2	20.8	24.8	23.8	22.7	16	18.5	16.4	22.2	16.8	19.5	19.2	19.3	21	19.3	20.9	21.3	19.1	18.9	21.3	18.4	18.7	12.4	18.6	21.5	20.1	17.8	13.5	11.7	14.2	12.4	13.8	14.9	15.9	18.6	14.4	15.9	19	16	8.7	17	15.2	11.5	6.3	14.9	6.8	6.8	10.3	11.7	10.8	12.5	12.6	12.4	15.9	8.2	7.9	13.5	16.7	9.6	8.6	10.9	12.4	6	5.5	5.9	4.6	3.8	4.6	9.3	3.5	4.2	8.4	9.9	7.4	7.1	6.3	8.7	6.1	10.2	11.6	5.2	0.3	3.2	5.6	7.4	6.3	10.4	6.9	6.3	9.8	11.5	6.5	9	8.7	14.5	11.5	13.8	6	3.5	7.9	6.9	6.9	13	11.4	5.2	3.1	5.1	6.2	4.9	9.3	11	8.5	5.8	4.7	-1.4	1.5	2.8	0.1	2.1	9.2	6.9	5.7	4.4	4	4.2	7.1	1.3	-2.9	0	2.5	1.4	11.3	10.1	6.7	8.3	10	9.9	12	12.5	14.5	15.6	16.5	16.9	16.9	17.7	17.3	16.1	16.1	15.8	15.1	14.9	15.8	20.2	15.9	14.8	16.4	16.5	19.6	19	19.2	18.5	18.2	18	17.9	18.1	17.9	22.1	19.2	17.8	22.3	22.1	23.6	23	22.2	21.1	20.5	21.5	20.2	20.5	20.6	20.5	20.8	20.4	17.7	16.1	18.3	20.3	20.9	22	20.5	21.1	21.5	19.8	22	21.2	21.8	13.5	11.9	13.1	15.4	16.9	17.2	21	21.7	20.4	19.5	19.4	19.3	19.7	20.4	21	19.9	20.4	21.6	17.9	16.9	16.2	24	20.1	18	21	23.3	22.3	21.5	21.5	20.1	18.3	16.6	14.8	14.2	15.3	15.7	14.7	14	15.4	14.9	13.8	11.1	8.4	11.2	10.8	13.6	13.6	16.4	16.2	14.6	14.1	16.3	16.9	15.6	10.9	8.5	8.3	14.6	9.6	6.8	4.9	13.6	12.1	10.4	13.7	13.6	7.6	4.8	5.9	6.5	7.7	5.5	4.9	2.1	3.9	8.4	7.4	6.1	8.4	6.4	6.1	4.1	0.7	3.2	2.8	8.9	6.3	3.6	5.5	7.2	10.7	6.2	4.1	3.3	4	-0.7	-1.6	-3.6	-0.1	0.6	-1.8	0.2	-2.9	4.6	-0.7	-2.7	-4.8	4.2	1	-1.8	-2.7	0.2	0.3	1.2	3.6	-2.5	-4.9	-5	-2	-5.5	-8.1	-7.8	-4.9	-1.4	-4.4	-1.5	-1.9	-3.1	-6.1	2.8	-2	-3.4	-5.3	-8.1	-6.8	-5.8	-5.2	-2.7	-5.6	-5.9	-1.6	-3.7	-6.3	-5.6	-1.9	-3.1	-2.3	-0.9	-2.4	-3.5	-4.6	-4.1	3.6	0.5	-3	-7.3	-9.5	-0.6	-4.7	-6.7	2.4	-0.9	-5.1	-6.9	-5.5	-8.7	-11	-4.6	-8.6	-9.7	-5.2	-4.5	-8.5	-1.8	-4.6	-6.9	-5.4	-10.2	-11.4	-12.4	-4.4	3	0	0	0	0	0	0	0	5	0	0	18	2	0	16	0	0	3	0	0	0	1	15	0	9	12	12	12	1	0	13	31	42	2	0	0	5	0	1	2	5	1	7	1	0	5	0	98	0	26	20	5	0	0	0	0	5	20	0	0	0	0	0	0	2	0	0	1	2	0	0	0	1	0	67	0	0	0	0	6	21	0	31	51	0	0	0	0	42	2	0	0	0	0	0	34	0	0	0	14	4	0	0	17	4	0	0	0	0	0	8	1	0	0	0	0	6	4	0	0	0	0	13	1	0	0	1	0	0	26	7	0	0	0	0	6	0	0	0	0	0	0	0	21	0	0	0	0	0	0	8	0	0	0	39	0	0	1	10	0	0	0	0	0	0	0	0	0	1	0	0	0	0	0	0	0	0	0	3	8	0	0	0	0	0	0	0	0	0	0	0	0	0	0	0	0	0	0	0	0	0	5	0	0	0	0	0	0	0	0	0	0	0	0	0	0	0	0	3	0	0	0	0	0	0	0	0	0	0	1	0	0	0	0	0	0	0	0	1	0	0	1	0	0	0	0	11.2	9.1	8	9.7	11.1	10.3	11.7	12.3	14.7	14.6	16	17.9	17.8	19.1	18.2	16.3	17.2	18	15.9	15.4	16.7	18.8	19.2	16.3	16.9	18.6	21.3	21.7	19.6	19.1	19.7	20.5	19.7	20	19.6	18.1	19.8	18.6	21.3	19.8	22.3	21.3	22.4	23	23.3	23.8	23.8	22.9	23.3	23.3	24.2	22.9	19.9	18	20.1	21	22.3	24.3	23.9	21.4	22.3	21.7	23.5	21.5	22.2	17.4	13.7	14.9	17.5	19.5	20.7	20	21.7	21	22.3	21.6	20	20.8	19.5	22.5	22.6	23.8	24.3	20.3	18.5	20.1	23.1	21.8	21.4	21.8	21.7	22.3	23.2	21.7	21.8	22.6	17	15.7	16	17.7	17.9	15.5	15.6	18	17.1	13.8	12.2	12.3	13.4	14.2	15.9	17.1	17.4	16.7	15.3	15.3	17	19.4	17	13.5	9.7	12.4	15.7	12.6	9.3	10	13	13.3	13	15	15.5	8.9	8.9	10	10	11	8.6	8.3	7.9	9.6	10.9	8.7	9.5	11.7	8.7	5.3	6.9	7.2	7.2	7.9	11.1	9	8.5	8.6	9.6	8.3	6.9	7.6	7.4	6.6	5	4.6	4.5	5.5	5.4	5.4	5.6	5.6	7.9	5.1	4.4	4	5.9	6.7	4.7	5.8	6.4	5.9	7	7.7	4.6	3.8	4.5	5.7	3.2	3.1	3.5	4.3	5.2	5	4.3	4.4	4.1	4.3	4.8	3.8	3.3	2.9	3.2	3.6	3.8	5.2	4.4	4.1	4.1	4.4	4.3	4	3.7	4.6	4.9	6.6	4.5	5.1	4.5	4	3.8	7.4	6.9	4.1	3.2	3	4.1	3.9	4.2	6.7	4	2.9	3.6	3.7	2.9	3.7	3.9	2.3	3.1	4.2	4	2.5	4.3	3.6	3.5	3.8	2.4	1.8	2.4	3.9	4.79	6.68	8.51	7.35	7.32	9.32	9.87	12.42	8.25	7.24	6.25	2.23	4.45	3.15	4.33	9.98	10.72	6.26	7.05	7.69	8.48	10.86	6.6	7.52	3.61	7.36	6.45	2.42	8.83	6.86	7.39	1.47	2.55	4.26	9.35	14.34	9.86	12.14	11.53	14.01	10.72	11.14	11.01	7.38	8.57	8.45	8.45	8.78	7.63	8.76	5.64	6.58	7.85	7.8	8.68	8.84	8.08	6.81	9.12	10.28	10.14	12.31	11.94	13.12	7.64	7.01	6.55	4.23	5.59	7.59	8.6	11.11	10.36	8.13	4.46	7.18	9.48	10.13	11.43	7.52	7.42	7.5	4.31	5.34	7.14	8.68	10.51	8.04	2.86	7.5	12.72	13.98	8.67	10.36	7.33	4.16	4.97	4.94	5.16	2.81	3.53	3.39	4.91	0.77	3.54	4.97	5.41	4.75	5.37	5.05	1.6	2.28	5.69	6.11	6.67	8.08	4.16	3.55	4.97	5.03	4.42	3.59	1.57	5.47	4.09	3.75	4.95	3.32	4.61	2.05	4.75	7.19	4.58	3.57	5.99	4.78	4.1	2.14	3.82	4.89	3.88	4.78	2.45	0.91	4.34	6.1	5.22	2.96	4.13	4.8	3.02	3.28	5.43	3.68	1.13	8.32	6.58	2.77	0.91	4.13	2.85	2.26	2.81	3.85	2.96	3.14	3.43	4.21	4.3	2.98	2.41	3.47	8.22	2.65	2.46	3.23	2.57	1.68	1.02	0.9	2.16	1.84	1.52	2.38	2.82	2.06	2.05	4.3	2.22	1.81	2.76	2.71	2.33	3.12	5.08	2.86	2.05	2.34	2	2.04	2.05	2.6	2.91	1.83	2.61	5.35	3.12	2.29	3.16	4.31	2.52	3.42	3.02	1.01	1.88	2.43	3.36	4.63	2.32	2.42	2.39	2.2	3.64	2.08	2.61	3.05	3.52	3.25	1.79	1.2	1.54	1.34	1.45	2.35	2.62	2.32	3.11	2.58	2.17	2.2	2.39	1.47	1.47	2.01	2.18	1.78	70.1	57.7	48.5	56.9	60.3	52.5	54.3	49.8	64	66.9	71.9	88.9	80	85.8	80.8	62	61.6	74.2	69.3	66.7	66.3	63.4	74.4	68.4	82.4	71.7	76.7	90	68.9	73.6	72.7	93.3	88.5	82.4	67.7	55.8	66.8	60.5	64.9	58.6	67.5	65.7	67	75.7	73.1	73.8	73.8	72.3	75.3	72.7	81.1	77.7	71.7	69.8	69.8	70.4	73.4	78.1	72.4	67.6	68.7	63.8	66.3	62.1	74.4	71.3	67.6	77.9	75.8	72	70.6	64.3	67.7	72.1	83.3	75.1	67.8	67.3	63	75	75.3	76	84.9	79.2	72.1	69.8	68.7	73.1	88.2	74.4	63.1	61.5	72.8	67.7	74.8	84.4	77.4	76.1	75.6	86.3	83.5	82.1	76.1	95.9	82.9	73.5	69.3	72.1	71.4	73.8	90.9	88.3	75.3	73.2	69.6	65.4	80.3	84.5	77.4	72.8	68.7	77.6	90.9	69.7	69.5	72.7	72.4	80	73.8	88	76.5	55.3	66	73.7	62.6	69.7	67.7	79.5	67.4	66.2	73.7	64.5	79.5	92.8	66.7	46.5	57	70.9	63.6	62.2	78.6	73.3	61	70	89.5	49.9	51.2	73.3	89.1	61.5	63.7	67.1	61.5	58.8	64.6	63.2	62	57.1	64.8	63.2	64.6	53.5	41.8	71.7	65.7	64.2	71.4	77.9	87.3	89.5	68.1	67.4	74.8	70.6	53.2	60.1	63	50	70.1	73.4	60.9	61.9	63.8	58	48.6	57	61.7	55.4	61.6	63.9	65	66.7	60.2	69.1	61.1	45.1	58	63.6	54	51.6	66.1	65.9	59.8	83.5	70.5	62.2	53.1	61.5	74.8	62.9	57.2	57.7	53	65.3	61.7	68.7	53.2	47.1	66.8	75.6	65.3	73.3	72.9	49.5	54.2	64.4	56.3	49.2	66.4	62	59.4	72	62	47.2	52.4	68.7	51	33	27	41	35	24	29	27	45	52	49	84	62	77	59	40	34	46	45	47	46	53	51	43	61	50	64	79	50	55	47	88	80	66	52	46	51	35	44	42	43	55	49	66	56	44	52	54	47	46	52	59	43	47	46	45	48	51	50	47	53	41	45	34	56	51	44	64	58	53	46	50	52	54	63	50	42	42	44	56	48	54	71	51	42	46	59	59	71	56	48	46	61	47	57	65	64	60	57	60	60	68	57	80	55	45	39	45	44	50	62	69	53	50	45	41	63	60	56	47	54	62	85	39	45	44	43	52	51	77	50	37	38	45	35	45	45	59	33	34	53	42	62	87	39	35	43	39	34	32	52	44	29	50	77	33	41	55	87	37	38	39	28	33	41	36	34	31	37	41	37	17	32	55	36	35	38	59	75	84	52	47	54	50	28	42	28	28	46	48	40	34	37	34	30	31	43	27	39	32	39	26	41	43	34	34	34	38	25	25	37	43	47	71	40	38	33	51	56	45	24	35	38	44	34	38	27	26	34	67	38	36	54	27	22	47	27	26	33	40	30	48	47	26	32	52	1.23	2.06	1.64	1.89	1.32	1.4	1.4	1.89	1.23	0.9	0.9	0.49	1.23	0.66	1.32	1.89	1.23	1.32	1.23	1.97	1.64	5.1	2.71	0.99	1.4	2.38	2.47	0.58	2.96	0.99	1.23	0.66	0.66	0.82	3.21	4.77	3.04	2.06	4.11	5.43	4.52	4.6	2.14	0.66	1.07	1.15	1.23	1.23	0.82	1.48	1.23	1.64	1.73	1.48	1.48	1.23	0.99	0.9	1.07	0.99	1.48	1.23	1.15	1.56	0.99	2.71	1.56	0.9	2.06	0.74	0.99	2.06	3.78	1.32	0.9	1.32	1.56	1.23	2.96	2.47	1.32	1.4	1.73	1.89	1.23	2.55	5.18	4.36	1.07	3.29	4.77	3.86	1.89	3.29	3.95	5.26	2.47	2.06	1.48	0.74	1.48	1.23	0.9	0.74	1.32	1.64	1.48	1.23	1.23	1.15	0.82	0.49	0.82	0.9	0.99	2.06	2.71	1.15	1.32	1.97	0.99	0.82	0.49	2.14	1.81	1.07	4.36	0.66	0.66	0.66	2.88	1.89	1.23	0.99	1.64	2.55	1.07	0.58	1.23	1.23	1.73	1.23	0.66	0.16	3.95	4.93	3.95	1.07	0.82	2.14	2.71	0.82	2.63	1.56	0.9	4.52	3.95	0.58	0.66	2.3	1.48	0.66	1.07	2.47	0.74	0.82	1.15	3.12	2.88	2.14	1.15	0.99	5.1	2.14	1.23	3.45	1.56	0.66	0.25	0.49	2.3	1.23	0.66	3.12	2.06	1.4	0.82	3.45	1.07	1.23	1.64	0.9	1.4	2.47	2.71	1.23	1.07	0.99	1.15	1.15	1.23	2.8	2.55	0.99	1.89	3.7	1.89	1.97	1.4	0.9	0.82	2.96	2.22	0.49	1.23	1.23	1.97	4.52	2.47	1.48	2.55	2.14	3.95	1.64	2.47	3.78	2.63	2.14	0.99	0.74	1.07	2.96	1.23	1.07	1.56	0.82	2.8	1.4	2.14	1.15	1.48	2.3	1.4	1.23	1.4	1.89	4.11	3.29	4.93	4.93	3.29	3.29	3.29	4.11	3.29	1.64	2.47	1.64	4.11	2.47	3.29	4.93	3.29	3.29	2.47	4.93	4.11	7.4	6.58	2.47	4.93	4.93	6.58	1.64	7.4	2.47	4.11	2.47	2.47	3.29	5.75	6.58	6.58	5.75	6.58	7.4	5.75	6.58	4.93	2.47	2.47	3.29	3.29	3.29	2.47	4.93	6.58	3.29	4.11	3.29	3.29	3.29	3.29	3.29	2.47	1.64	3.29	2.47	2.47	3.29	3.29	4.93	4.11	2.47	5.75	1.64	2.47	5.75	5.75	3.29	4.11	3.29	3.29	2.47	6.58	6.58	3.29	4.11	4.93	4.11	3.29	4.93	7.4	6.58	4.11	5.75	6.58	5.75	3.29	5.75	6.58	9.04	3.29	4.11	3.29	3.29	5.75	3.29	2.47	2.47	3.29	4.11	3.29	3.29	3.29	2.47	2.47	1.64	2.47	2.47	3.29	4.93	4.11	4.11	3.29	4.11	2.47	2.47	3.29	5.75	4.11	3.29	7.4	1.64	1.64	6.58	6.58	4.11	2.47	3.29	4.93	4.11	2.47	1.64	3.29	4.93	4.11	3.29	2.47	0.82	8.22	6.58	6.58	3.29	2.47	5.75	5.75	2.47	6.58	4.93	3.29	5.75	5.75	1.64	1.64	4.93	4.11	1.64	3.29	5.75	1.64	1.64	2.47	7.4	5.75	4.11	2.47	2.47	8.22	4.11	3.29	7.4	4.11	2.47	0.82	2.47	4.11	3.29	1.64	5.75	4.11	3.29	2.47	6.58	3.29	3.29	3.29	3.29	4.11	5.75	4.93	3.29	2.47	2.47	3.29	3.29	2.47	5.75	5.75	2.47	7.4	5.75	3.29	6.58	4.11	2.47	2.47	5.75	4.11	1.64	3.29	2.47	4.93	6.58	4.11	3.29	5.75	4.93	6.58	4.11	5.75	6.58	6.58	5.75	2.47	2.47	3.29	7.4	4.11	2.47	5.75	2.47	4.93	4.93	5.75	3.29	4.11	3.29	3.29	2.47	6.58	4.93	5.2	10.4	12.7	8.5	8.6	12.1	8.4	12.4	8.9	3.8	4	0.4	0.5	0	6.8	9.6	10.4	6.4	9.8	7.4	7.1	6.7	3.7	8.3	0.3	7.7	5.5	0.6	5.4	7.8	9.5	0.1	0.6	5.4	9.9	10.2	7.3	11.5	7	9.3	8.1	8	8.8	4	9.3	9.1	9.3	10.6	7.2	11.1	7.9	10.9	9.2	10.4	9.9	9.3	8.4	7.8	10.6	9.2	8.4	12.4	10.3	10.8	6.2	7.9	12.5	2.4	4.5	9.1	10.2	3.2	6.9	6.1	3	10.4	10.1	9.2	10	6.5	7.9	9.1	1.5	7.5	10.6	10	10.2	4.6	2.9	4.6	10.9	11	11.3	8.8	4	4.2	7.4	8	9.5	5.7	4.6	2.5	8.3	0	7.7	7.8	8.9	10	9.8	9.2	0.8	4.2	7.6	8.6	8.6	8.8	0.1	4.2	7.2	8.7	8.4	4.6	0	7.9	8.9	8.8	2.7	5	8.4	0	0	9.9	9.8	9.9	7	6.4	9.8	2.5	9.3	9	9	9.2	0.1	0	8.1	6.3	6.5	8.7	9.7	9.6	0	8.3	7.9	9.7	0	0	7.2	2.3	0	6.4	7.8	8.4	8.1	7.8	9.3	8	8.8	5.4	5.7	5.4	8.9	9.4	6.2	4.9	9.3	1.6	8.2	0.9	0	0	3.2	7.2	5.7	3.5	5.5	9	8.7	4.6	7	7	7.9	8.6	8.7	8.2	8.5	8.6	4.2	7.2	8.8	8.8	8.7	1.7	3.6	8.8	8.1	4.1	7.8	7.8	8.7	8.7	8.7	2.1	6.8	0.3	8.2	8.5	8.9	4.4	1.4	4.8	4.4	7.9	3.1	9	8.7	1.7	8.9	8.8	7.9	3.7	8.8	5	3.5	9.3	9.3	7.4	5.4	8.2	6.7	9.4	8.3	8.6	3.8	8.7	8.2	0.3	180	274.8	316.8	240.4	242.4	306.3	238.9	311.9	248.2	155.3	159	93.5	95.4	55	210.2	261.3	275.9	203	265	221.2	215.8	208.5	153.8	237.6	91.9	226.6	186.5	97.2	184.5	228.1	259	87.9	97	184.2	265.9	271.2	218.4	294.5	212.7	254.3	232.3	230.4	244.7	157.5	253.4	249.6	253	276.3	214.6	284.9	226.8	280.8	249.8	271.2	261.8	250.7	234.2	223.1	273.2	247.7	232.9	304.4	266.3	274.9	192.1	222.2	304	123.2	160.3	241.9	261	136.1	201.5	186.8	131.5	262	256.1	239.7	253.2	191.1	215.1	235.6	102.1	206.4	259.8	248.7	251.5	153.8	123.9	152.7	260.5	261.5	265.8	222.2	139.7	142.5	196.2	205.6	230.1	165.3	146.2	110.5	206.5	43.2	194.9	195.7	212.9	230	225.7	214.9	77.8	132.2	186.2	201.3	200.3	202.5	63.8	127.9	174.2	196.7	191	131.1	37.8	180.2	194.4	191.8	98.4	132.3	182.4	35.8	35.5	201.2	198.5	198.7	155.4	145.7	193.6	88.1	184	178.5	177.3	179	51.5	31.6	160.3	134.6	136.4	165.1	177.3	174.7	29.6	155.2	148.9	171.3	28.5	28.3	135.8	72.7	27.5	122.9	139.5	145.9	141.2	136.6	153.9	137.2	145.8	104.3	107.1	102.9	143.3	148.2	110.1	94.4	144.4	55.6	130.2	46.9	23.2	23.1	71.6	115.6	98.5	73.8	95.3	133	129.2	84.3	109.8	109.4	118.7	125.8	126.5	120.8	123.6	124.4	77.6	109.1	125.8	125.6	124.4	50.8	70.7	125.2	117.8	75.9	114.7	114.7	124.2	124.4	124.5	55.2	104.9	36.4	120.1	123.6	128.2	80.6	48.8	85.4	81.4	119.5	68	132.4	129.7	53.6	133.1	132.6	123.3	77.1	134.7	92.7	76.3	142.7	143.5	122.6	100.2	133.4	116.7	149.2	137.2	141.7	85.2	144.8	139.8	44.5	2.524	5.196	5.657	3.769	4.131	5.364	4.377	7.135	4.616	2.682	2.617	0.995	1.606	1.192	3.447	5.863	5.799	3.61	4.385	4.103	4.334	7.158	4.063	4.057	1.505	4.729	3.551	1.086	5.008	2.711	4.677	0.955	1.106	2.52	6.204	8.017	5.292	7.189	6.701	9.841	6.901	6.601	5.908	2.313	3.768	5.216	4.987	5.213	3.855	6.192	3.992	5.31	5.058	5.267	5.513	5.149	4.72	4.23	5.478	4.962	5.365	6.722	5.881	6.617	3.39	4.318	5.256	1.371	3.364	3.725	4.423	3.148	5.985	3.332	1.39	4.378	5.549	4.9	5.713	4.341	4.336	3.495	1.596	3.571	4.693	5.308	7.659	4.636	1.547	3.904	8.381	8.421	5.801	5.843	4.147	3.43	3.182	3.168	3.693	2.119	2.243	1.521	3.276	0.619	2.998	3.293	3.591	3.416	3.618	3.379	0.718	1.285	2.72	3.222	3.33	4.318	1.741	1.76	2.685	3.196	1.913	1.434	0.589	3.314	2.876	2.396	3.079	1.508	2.278	0.659	1.912	3.602	2.617	2.223	2.73	2.824	2.29	0.833	2.212	2.377	2.287	2.345	0.665	0.311	3.281	4.632	3.445	1.495	1.793	2.664	1.322	1.43	2.821	1.923	0.402	4.408	3.926	0.648	0.305	2.024	1.355	0.908	1.19	2.075	1.149	1.117	1.397	2.261	2.13	1.425	1.084	1.293	5.279	1.236	1.132	1.813	1.207	0.436	0.214	0.224	1.062	0.765	0.502	1.326	1.326	0.957	0.751	2.427	0.739	0.689	1.137	0.876	0.957	1.575	2.364	1.028	0.644	0.8	0.778	0.775	0.794	1.261	1.368	0.671	1.141	2.929	1.289	1.068	1.15	1.153	0.758	1.577	1.312	0.233	0.743	0.906	1.487	2.755	0.991	0.881	1.274	1.172	2.332	1.006	1.453	1.75	1.922	1.664	0.76	0.372	0.744	0.936	0.597	1.019	1.283	0.864	1.763	1.187	1.264	1.068	1.222	1.104	0.694	1.056	1.151	0.849	14.25382744	14.26955073	14.28454414	14.29879705	14.31229923	14.32504092	14.33701279	14.34820602	14.35861229	14.36822381	14.37703335	14.38503423	14.3922204	14.39858638	14.40412734	14.40883908	14.41271803	14.41576131	14.4179667	14.41933263	14.41985825	14.41954335	14.41838845	14.4163947	14.41356396	14.40989877	14.4054023	14.40007842	14.3939316	14.38696699	14.37919032	14.37060794	14.3612268	14.35105438	14.34009873	14.32836843	14.31587254	14.30262062	14.28862266	14.27388911	14.25843079	14.24225891	14.22538503	14.20782104	14.18957909	14.17067164	14.15111137	14.13091115	14.11008408	14.08864337	14.06660241	14.04397466	14.02077368	13.99701307	13.97270649	13.94786758	13.92250998	13.89664732	13.87029315	13.84346094	13.8161641	13.78841592	13.76022955	13.73161803	13.70259422	13.67317083	13.64336039	13.61317524	13.58262752	13.55172917	13.52049189	13.48892719	13.45704634	13.42486037	13.39238007	13.359616	13.32657848	13.29327757	13.25972309	13.22592463	13.19189151	13.15763283	13.12315743	13.08847391	13.05359066	13.01851581	12.98325727	12.94782274	12.91221968	12.87645536	12.84053684	12.80447097	12.76826441	12.73192364	12.69545498	12.65886454	12.6221583	12.58534209	12.54842157	12.5114023	12.47428967	12.43708901	12.39980548	12.36244419	12.32501016	12.28750829	12.24994347	12.21232049	12.17464411	12.13691906	12.09915003	12.06134171	12.02349876	11.98562588	11.94772777	11.90980915	11.87187478	11.83392949	11.79597816	11.75802572	11.72007722	11.68213776	11.6442126	11.60630705	11.5684266	11.53057684	11.49276354	11.45499258	11.41727006	11.37960223	11.34199553	11.3044566	11.26699229	11.22960967	11.19231603	11.15511891	11.11802607	11.08104556	11.04418565	11.00745491	10.97086218	10.93441658	10.89812752	10.86200471	10.82605815	10.79029818	10.7547354	10.71938076	10.68424553	10.64934126	10.61467987	10.58027356	10.54613487	10.51227665	10.47871206	10.44545457	10.41251798	10.37991636	10.34766407	10.31577578	10.28426642	10.25315116	10.22244546	10.19216499	10.16232563	10.13294349	10.10403485	10.07561614	10.04770396	10.02031502	9.993466108	9.967174109	9.941455937	9.916328523	9.891808783	9.867913588	9.84465973	9.822063892	9.80014261	9.778912242	9.758388931	9.738588567	9.719526751	9.701218761	9.683679511	9.666923515	9.650964849	9.635817118	9.621493414	9.608006283	9.595367692	9.583588993	9.572680891	9.56265341	9.553515871	9.545276855	9.537944184	9.531524893	9.526025212	9.52145054	9.517805438	9.515093604	9.513317872	9.512480192	9.512581633	9.513622374	9.515601708	9.518518039	9.522368892	9.527150918	9.532859904	9.539490792	9.547037687	9.555493882	9.564851874	9.575103391	9.586239415	9.598250209	9.611125348	9.624853747	9.639423694	9.654822885	9.671038455	9.688057016	9.705864693	9.72444716	9.743789675	9.763877121	9.784694041	9.806224674	9.828452996	9.851362749	9.874937486	9.899160598	9.924015354	9.949484929	9.975552443	10.00220098	10.02941365	10.05717355	10.08546389	10.11426791	10.143569	10.17335067	10.20359658	10.23429055
12374	F25_ED	F25	1981	V151	25.3	45	27.54	NA	54	113	75_14.8_1	3.6_NA_12	14	13.8	14.5	15	16.2	17.2	18.7	20.9	19.7	18.9	19.2	17.6	19.2	19.2	19.4	21.9	22.9	20.6	19.7	19.8	21.2	23.9	21.6	20.3	17.9	21.7	22.8	20.5	23.2	21.7	22.4	19	19.2	20.6	23.5	25.4	23.9	24.5	25.6	26.1	25.7	25.4	25.9	24.3	25.1	25.3	25.3	25	24.6	25.2	24	23.8	22.8	21.6	23.4	24	24.3	24.7	25.7	25	25.4	26.2	26.9	26.5	24	20.7	17.7	16.8	19.8	22.4	23.7	24.7	25.2	23.6	22.2	23.4	23.8	24.6	24.6	24.1	24.1	24.8	23.3	21.5	21.5	23.4	26	24	20.6	23.7	26.4	27.3	25.1	25.2	23.6	22.2	19	18	18.4	17.9	18.6	16.6	17.9	16.5	18	16.5	15.5	15	16.5	16.9	15.4	17	19.8	19.6	19	20	18.4	19.7	19	16.3	12.1	14	15.2	15.9	11.3	11.7	15.8	14.6	15.5	15	17.7	14.1	11.4	11.5	14	13.8	10.5	7.6	9.3	12.5	12.8	11.4	9.6	10.4	10.9	8.9	9.8	7.2	8.8	10.5	12.1	10	11.9	10	8	14.6	11.4	7.5	4.3	8	3.5	1.6	2.5	6	4.4	4.7	5.5	6.7	9.9	3.9	1.5	2.8	12.1	6	2.2	5.5	5.4	3	3.8	4.8	1.4	-1.1	-0.2	3.9	-0.2	-2.3	-1.3	4.8	2.7	1.5	2	2.1	0.7	2.7	6.8	1.2	-1.8	-2.1	-2.2	-1.1	-0.6	3.4	2.5	-0.4	1.3	6.6	2.7	0.4	1.6	5.3	2.7	7	2.9	0	0.6	0.7	2.2	9.7	5.8	0.9	-1.2	-2.2	3.3	-0.3	1.5	6.6	2.9	0.1	-1.7	-3	-4.3	-2.6	-1.8	-3.7	-0.9	0.9	2.1	-2.5	0.8	-0.7	-0.5	-2	-6.1	-6.3	-3.9	-1	18.4	18.9	23.1	20.5	23	24.5	26.3	28.9	27.5	22.7	23.5	18.6	22.2	21	24.3	28.2	29.2	25.9	25.3	25	26.5	27.4	26	25.5	19.9	27.5	26	23.1	28.9	25.4	28.1	19.8	21	24.9	27.8	28.7	28.5	31.1	30.9	30.7	30.7	28.7	31.4	27.1	29.1	33.6	31.6	30.7	31.5	33.1	31.6	29.5	28.8	27.8	29.4	29.8	30.7	31.8	30.7	30.4	30.8	32.4	32.4	33.1	28.8	25	24.9	20.1	25.2	28.6	30.2	28.1	30.8	29.4	26.7	29.2	30.4	30.7	28.7	28.6	30.9	30	26	26.9	27.6	29.7	29.5	27.1	23.7	26.9	30.7	31.9	29.1	29.5	26.3	25.3	22.6	23	24.4	23	23.6	19.6	23.3	18.4	23	22.5	21.4	22.1	23.1	23.3	18.2	20.9	25.3	25.5	25.4	26.2	20.8	24.8	23.8	22.7	16	18.5	16.4	22.2	16.8	19.5	19.2	19.3	21	19.3	20.9	21.3	19.1	18.9	21.3	18.4	18.7	12.4	18.6	21.5	20.1	17.8	13.5	11.7	14.2	12.4	13.8	14.9	15.9	18.6	14.4	15.9	19	16	8.7	17	15.2	11.5	6.3	14.9	6.8	6.8	10.3	11.7	10.8	12.5	12.6	12.4	15.9	8.2	7.9	13.5	16.7	9.6	8.6	10.9	12.4	6	5.5	5.9	4.6	3.8	4.6	9.3	3.5	4.2	8.4	9.9	7.4	7.1	6.3	8.7	6.1	10.2	11.6	5.2	0.3	3.2	5.6	7.4	6.3	10.4	6.9	6.3	9.8	11.5	6.5	9	8.7	14.5	11.5	13.8	6	3.5	7.9	6.9	6.9	13	11.4	5.2	3.1	5.1	6.2	4.9	9.3	11	8.5	5.8	4.7	-1.4	1.5	2.8	0.1	2.1	9.2	6.9	5.7	4.4	4	4.2	7.1	1.3	-2.9	0	2.5	1.4	11.3	10.1	6.7	8.3	10	9.9	12	12.5	14.5	15.6	16.5	16.9	16.9	17.7	17.3	16.1	16.1	15.8	15.1	14.9	15.8	20.2	15.9	14.8	16.4	16.5	19.6	19	19.2	18.5	18.2	18	17.9	18.1	17.9	22.1	19.2	17.8	22.3	22.1	23.6	23	22.2	21.1	20.5	21.5	20.2	20.5	20.6	20.5	20.8	20.4	17.7	16.1	18.3	20.3	20.9	22	20.5	21.1	21.5	19.8	22	21.2	21.8	13.5	11.9	13.1	15.4	16.9	17.2	21	21.7	20.4	19.5	19.4	19.3	19.7	20.4	21	19.9	20.4	21.6	17.9	16.9	16.2	24	20.1	18	21	23.3	22.3	21.5	21.5	20.1	18.3	16.6	14.8	14.2	15.3	15.7	14.7	14	15.4	14.9	13.8	11.1	8.4	11.2	10.8	13.6	13.6	16.4	16.2	14.6	14.1	16.3	16.9	15.6	10.9	8.5	8.3	14.6	9.6	6.8	4.9	13.6	12.1	10.4	13.7	13.6	7.6	4.8	5.9	6.5	7.7	5.5	4.9	2.1	3.9	8.4	7.4	6.1	8.4	6.4	6.1	4.1	0.7	3.2	2.8	8.9	6.3	3.6	5.5	7.2	10.7	6.2	4.1	3.3	4	-0.7	-1.6	-3.6	-0.1	0.6	-1.8	0.2	-2.9	4.6	-0.7	-2.7	-4.8	4.2	1	-1.8	-2.7	0.2	0.3	1.2	3.6	-2.5	-4.9	-5	-2	-5.5	-8.1	-7.8	-4.9	-1.4	-4.4	-1.5	-1.9	-3.1	-6.1	2.8	-2	-3.4	-5.3	-8.1	-6.8	-5.8	-5.2	-2.7	-5.6	-5.9	-1.6	-3.7	-6.3	-5.6	-1.9	-3.1	-2.3	-0.9	-2.4	-3.5	-4.6	-4.1	3.6	0.5	-3	-7.3	-9.5	-0.6	-4.7	-6.7	2.4	-0.9	-5.1	-6.9	-5.5	-8.7	-11	-4.6	-8.6	-9.7	-5.2	-4.5	-8.5	-1.8	-4.6	-6.9	-5.4	-10.2	-11.4	-12.4	-4.4	3	0	0	0	0	0	0	0	5	0	0	18	2	0	16	0	0	3	0	0	0	1	15	0	9	12	12	12	1	0	13	31	42	2	0	0	5	0	1	2	5	1	7	1	0	5	0	98	0	26	20	5	0	0	0	0	5	20	0	0	0	0	0	0	2	0	0	1	2	0	0	0	1	0	67	0	0	0	0	6	21	0	31	51	0	0	0	0	42	2	0	0	0	0	0	34	0	0	0	14	4	0	0	17	4	0	0	0	0	0	8	1	0	0	0	0	6	4	0	0	0	0	13	1	0	0	1	0	0	26	7	0	0	0	0	6	0	0	0	0	0	0	0	21	0	0	0	0	0	0	8	0	0	0	39	0	0	1	10	0	0	0	0	0	0	0	0	0	1	0	0	0	0	0	0	0	0	0	3	8	0	0	0	0	0	0	0	0	0	0	0	0	0	0	0	0	0	0	0	0	0	5	0	0	0	0	0	0	0	0	0	0	0	0	0	0	0	0	3	0	0	0	0	0	0	0	0	0	0	1	0	0	0	0	0	0	0	0	1	0	0	1	0	0	0	0	11.2	9.1	8	9.7	11.1	10.3	11.7	12.3	14.7	14.6	16	17.9	17.8	19.1	18.2	16.3	17.2	18	15.9	15.4	16.7	18.8	19.2	16.3	16.9	18.6	21.3	21.7	19.6	19.1	19.7	20.5	19.7	20	19.6	18.1	19.8	18.6	21.3	19.8	22.3	21.3	22.4	23	23.3	23.8	23.8	22.9	23.3	23.3	24.2	22.9	19.9	18	20.1	21	22.3	24.3	23.9	21.4	22.3	21.7	23.5	21.5	22.2	17.4	13.7	14.9	17.5	19.5	20.7	20	21.7	21	22.3	21.6	20	20.8	19.5	22.5	22.6	23.8	24.3	20.3	18.5	20.1	23.1	21.8	21.4	21.8	21.7	22.3	23.2	21.7	21.8	22.6	17	15.7	16	17.7	17.9	15.5	15.6	18	17.1	13.8	12.2	12.3	13.4	14.2	15.9	17.1	17.4	16.7	15.3	15.3	17	19.4	17	13.5	9.7	12.4	15.7	12.6	9.3	10	13	13.3	13	15	15.5	8.9	8.9	10	10	11	8.6	8.3	7.9	9.6	10.9	8.7	9.5	11.7	8.7	5.3	6.9	7.2	7.2	7.9	11.1	9	8.5	8.6	9.6	8.3	6.9	7.6	7.4	6.6	5	4.6	4.5	5.5	5.4	5.4	5.6	5.6	7.9	5.1	4.4	4	5.9	6.7	4.7	5.8	6.4	5.9	7	7.7	4.6	3.8	4.5	5.7	3.2	3.1	3.5	4.3	5.2	5	4.3	4.4	4.1	4.3	4.8	3.8	3.3	2.9	3.2	3.6	3.8	5.2	4.4	4.1	4.1	4.4	4.3	4	3.7	4.6	4.9	6.6	4.5	5.1	4.5	4	3.8	7.4	6.9	4.1	3.2	3	4.1	3.9	4.2	6.7	4	2.9	3.6	3.7	2.9	3.7	3.9	2.3	3.1	4.2	4	2.5	4.3	3.6	3.5	3.8	2.4	1.8	2.4	3.9	4.79	6.68	8.51	7.35	7.32	9.32	9.87	12.42	8.25	7.24	6.25	2.23	4.45	3.15	4.33	9.98	10.72	6.26	7.05	7.69	8.48	10.86	6.6	7.52	3.61	7.36	6.45	2.42	8.83	6.86	7.39	1.47	2.55	4.26	9.35	14.34	9.86	12.14	11.53	14.01	10.72	11.14	11.01	7.38	8.57	8.45	8.45	8.78	7.63	8.76	5.64	6.58	7.85	7.8	8.68	8.84	8.08	6.81	9.12	10.28	10.14	12.31	11.94	13.12	7.64	7.01	6.55	4.23	5.59	7.59	8.6	11.11	10.36	8.13	4.46	7.18	9.48	10.13	11.43	7.52	7.42	7.5	4.31	5.34	7.14	8.68	10.51	8.04	2.86	7.5	12.72	13.98	8.67	10.36	7.33	4.16	4.97	4.94	5.16	2.81	3.53	3.39	4.91	0.77	3.54	4.97	5.41	4.75	5.37	5.05	1.6	2.28	5.69	6.11	6.67	8.08	4.16	3.55	4.97	5.03	4.42	3.59	1.57	5.47	4.09	3.75	4.95	3.32	4.61	2.05	4.75	7.19	4.58	3.57	5.99	4.78	4.1	2.14	3.82	4.89	3.88	4.78	2.45	0.91	4.34	6.1	5.22	2.96	4.13	4.8	3.02	3.28	5.43	3.68	1.13	8.32	6.58	2.77	0.91	4.13	2.85	2.26	2.81	3.85	2.96	3.14	3.43	4.21	4.3	2.98	2.41	3.47	8.22	2.65	2.46	3.23	2.57	1.68	1.02	0.9	2.16	1.84	1.52	2.38	2.82	2.06	2.05	4.3	2.22	1.81	2.76	2.71	2.33	3.12	5.08	2.86	2.05	2.34	2	2.04	2.05	2.6	2.91	1.83	2.61	5.35	3.12	2.29	3.16	4.31	2.52	3.42	3.02	1.01	1.88	2.43	3.36	4.63	2.32	2.42	2.39	2.2	3.64	2.08	2.61	3.05	3.52	3.25	1.79	1.2	1.54	1.34	1.45	2.35	2.62	2.32	3.11	2.58	2.17	2.2	2.39	1.47	1.47	2.01	2.18	1.78	70.1	57.7	48.5	56.9	60.3	52.5	54.3	49.8	64	66.9	71.9	88.9	80	85.8	80.8	62	61.6	74.2	69.3	66.7	66.3	63.4	74.4	68.4	82.4	71.7	76.7	90	68.9	73.6	72.7	93.3	88.5	82.4	67.7	55.8	66.8	60.5	64.9	58.6	67.5	65.7	67	75.7	73.1	73.8	73.8	72.3	75.3	72.7	81.1	77.7	71.7	69.8	69.8	70.4	73.4	78.1	72.4	67.6	68.7	63.8	66.3	62.1	74.4	71.3	67.6	77.9	75.8	72	70.6	64.3	67.7	72.1	83.3	75.1	67.8	67.3	63	75	75.3	76	84.9	79.2	72.1	69.8	68.7	73.1	88.2	74.4	63.1	61.5	72.8	67.7	74.8	84.4	77.4	76.1	75.6	86.3	83.5	82.1	76.1	95.9	82.9	73.5	69.3	72.1	71.4	73.8	90.9	88.3	75.3	73.2	69.6	65.4	80.3	84.5	77.4	72.8	68.7	77.6	90.9	69.7	69.5	72.7	72.4	80	73.8	88	76.5	55.3	66	73.7	62.6	69.7	67.7	79.5	67.4	66.2	73.7	64.5	79.5	92.8	66.7	46.5	57	70.9	63.6	62.2	78.6	73.3	61	70	89.5	49.9	51.2	73.3	89.1	61.5	63.7	67.1	61.5	58.8	64.6	63.2	62	57.1	64.8	63.2	64.6	53.5	41.8	71.7	65.7	64.2	71.4	77.9	87.3	89.5	68.1	67.4	74.8	70.6	53.2	60.1	63	50	70.1	73.4	60.9	61.9	63.8	58	48.6	57	61.7	55.4	61.6	63.9	65	66.7	60.2	69.1	61.1	45.1	58	63.6	54	51.6	66.1	65.9	59.8	83.5	70.5	62.2	53.1	61.5	74.8	62.9	57.2	57.7	53	65.3	61.7	68.7	53.2	47.1	66.8	75.6	65.3	73.3	72.9	49.5	54.2	64.4	56.3	49.2	66.4	62	59.4	72	62	47.2	52.4	68.7	51	33	27	41	35	24	29	27	45	52	49	84	62	77	59	40	34	46	45	47	46	53	51	43	61	50	64	79	50	55	47	88	80	66	52	46	51	35	44	42	43	55	49	66	56	44	52	54	47	46	52	59	43	47	46	45	48	51	50	47	53	41	45	34	56	51	44	64	58	53	46	50	52	54	63	50	42	42	44	56	48	54	71	51	42	46	59	59	71	56	48	46	61	47	57	65	64	60	57	60	60	68	57	80	55	45	39	45	44	50	62	69	53	50	45	41	63	60	56	47	54	62	85	39	45	44	43	52	51	77	50	37	38	45	35	45	45	59	33	34	53	42	62	87	39	35	43	39	34	32	52	44	29	50	77	33	41	55	87	37	38	39	28	33	41	36	34	31	37	41	37	17	32	55	36	35	38	59	75	84	52	47	54	50	28	42	28	28	46	48	40	34	37	34	30	31	43	27	39	32	39	26	41	43	34	34	34	38	25	25	37	43	47	71	40	38	33	51	56	45	24	35	38	44	34	38	27	26	34	67	38	36	54	27	22	47	27	26	33	40	30	48	47	26	32	52	1.23	2.06	1.64	1.89	1.32	1.4	1.4	1.89	1.23	0.9	0.9	0.49	1.23	0.66	1.32	1.89	1.23	1.32	1.23	1.97	1.64	5.1	2.71	0.99	1.4	2.38	2.47	0.58	2.96	0.99	1.23	0.66	0.66	0.82	3.21	4.77	3.04	2.06	4.11	5.43	4.52	4.6	2.14	0.66	1.07	1.15	1.23	1.23	0.82	1.48	1.23	1.64	1.73	1.48	1.48	1.23	0.99	0.9	1.07	0.99	1.48	1.23	1.15	1.56	0.99	2.71	1.56	0.9	2.06	0.74	0.99	2.06	3.78	1.32	0.9	1.32	1.56	1.23	2.96	2.47	1.32	1.4	1.73	1.89	1.23	2.55	5.18	4.36	1.07	3.29	4.77	3.86	1.89	3.29	3.95	5.26	2.47	2.06	1.48	0.74	1.48	1.23	0.9	0.74	1.32	1.64	1.48	1.23	1.23	1.15	0.82	0.49	0.82	0.9	0.99	2.06	2.71	1.15	1.32	1.97	0.99	0.82	0.49	2.14	1.81	1.07	4.36	0.66	0.66	0.66	2.88	1.89	1.23	0.99	1.64	2.55	1.07	0.58	1.23	1.23	1.73	1.23	0.66	0.16	3.95	4.93	3.95	1.07	0.82	2.14	2.71	0.82	2.63	1.56	0.9	4.52	3.95	0.58	0.66	2.3	1.48	0.66	1.07	2.47	0.74	0.82	1.15	3.12	2.88	2.14	1.15	0.99	5.1	2.14	1.23	3.45	1.56	0.66	0.25	0.49	2.3	1.23	0.66	3.12	2.06	1.4	0.82	3.45	1.07	1.23	1.64	0.9	1.4	2.47	2.71	1.23	1.07	0.99	1.15	1.15	1.23	2.8	2.55	0.99	1.89	3.7	1.89	1.97	1.4	0.9	0.82	2.96	2.22	0.49	1.23	1.23	1.97	4.52	2.47	1.48	2.55	2.14	3.95	1.64	2.47	3.78	2.63	2.14	0.99	0.74	1.07	2.96	1.23	1.07	1.56	0.82	2.8	1.4	2.14	1.15	1.48	2.3	1.4	1.23	1.4	1.89	4.11	3.29	4.93	4.93	3.29	3.29	3.29	4.11	3.29	1.64	2.47	1.64	4.11	2.47	3.29	4.93	3.29	3.29	2.47	4.93	4.11	7.4	6.58	2.47	4.93	4.93	6.58	1.64	7.4	2.47	4.11	2.47	2.47	3.29	5.75	6.58	6.58	5.75	6.58	7.4	5.75	6.58	4.93	2.47	2.47	3.29	3.29	3.29	2.47	4.93	6.58	3.29	4.11	3.29	3.29	3.29	3.29	3.29	2.47	1.64	3.29	2.47	2.47	3.29	3.29	4.93	4.11	2.47	5.75	1.64	2.47	5.75	5.75	3.29	4.11	3.29	3.29	2.47	6.58	6.58	3.29	4.11	4.93	4.11	3.29	4.93	7.4	6.58	4.11	5.75	6.58	5.75	3.29	5.75	6.58	9.04	3.29	4.11	3.29	3.29	5.75	3.29	2.47	2.47	3.29	4.11	3.29	3.29	3.29	2.47	2.47	1.64	2.47	2.47	3.29	4.93	4.11	4.11	3.29	4.11	2.47	2.47	3.29	5.75	4.11	3.29	7.4	1.64	1.64	6.58	6.58	4.11	2.47	3.29	4.93	4.11	2.47	1.64	3.29	4.93	4.11	3.29	2.47	0.82	8.22	6.58	6.58	3.29	2.47	5.75	5.75	2.47	6.58	4.93	3.29	5.75	5.75	1.64	1.64	4.93	4.11	1.64	3.29	5.75	1.64	1.64	2.47	7.4	5.75	4.11	2.47	2.47	8.22	4.11	3.29	7.4	4.11	2.47	0.82	2.47	4.11	3.29	1.64	5.75	4.11	3.29	2.47	6.58	3.29	3.29	3.29	3.29	4.11	5.75	4.93	3.29	2.47	2.47	3.29	3.29	2.47	5.75	5.75	2.47	7.4	5.75	3.29	6.58	4.11	2.47	2.47	5.75	4.11	1.64	3.29	2.47	4.93	6.58	4.11	3.29	5.75	4.93	6.58	4.11	5.75	6.58	6.58	5.75	2.47	2.47	3.29	7.4	4.11	2.47	5.75	2.47	4.93	4.93	5.75	3.29	4.11	3.29	3.29	2.47	6.58	4.93	5.2	10.4	12.7	8.5	8.6	12.1	8.4	12.4	8.9	3.8	4	0.4	0.5	0	6.8	9.6	10.4	6.4	9.8	7.4	7.1	6.7	3.7	8.3	0.3	7.7	5.5	0.6	5.4	7.8	9.5	0.1	0.6	5.4	9.9	10.2	7.3	11.5	7	9.3	8.1	8	8.8	4	9.3	9.1	9.3	10.6	7.2	11.1	7.9	10.9	9.2	10.4	9.9	9.3	8.4	7.8	10.6	9.2	8.4	12.4	10.3	10.8	6.2	7.9	12.5	2.4	4.5	9.1	10.2	3.2	6.9	6.1	3	10.4	10.1	9.2	10	6.5	7.9	9.1	1.5	7.5	10.6	10	10.2	4.6	2.9	4.6	10.9	11	11.3	8.8	4	4.2	7.4	8	9.5	5.7	4.6	2.5	8.3	0	7.7	7.8	8.9	10	9.8	9.2	0.8	4.2	7.6	8.6	8.6	8.8	0.1	4.2	7.2	8.7	8.4	4.6	0	7.9	8.9	8.8	2.7	5	8.4	0	0	9.9	9.8	9.9	7	6.4	9.8	2.5	9.3	9	9	9.2	0.1	0	8.1	6.3	6.5	8.7	9.7	9.6	0	8.3	7.9	9.7	0	0	7.2	2.3	0	6.4	7.8	8.4	8.1	7.8	9.3	8	8.8	5.4	5.7	5.4	8.9	9.4	6.2	4.9	9.3	1.6	8.2	0.9	0	0	3.2	7.2	5.7	3.5	5.5	9	8.7	4.6	7	7	7.9	8.6	8.7	8.2	8.5	8.6	4.2	7.2	8.8	8.8	8.7	1.7	3.6	8.8	8.1	4.1	7.8	7.8	8.7	8.7	8.7	2.1	6.8	0.3	8.2	8.5	8.9	4.4	1.4	4.8	4.4	7.9	3.1	9	8.7	1.7	8.9	8.8	7.9	3.7	8.8	5	3.5	9.3	9.3	7.4	5.4	8.2	6.7	9.4	8.3	8.6	3.8	8.7	8.2	0.3	180	274.8	316.8	240.4	242.4	306.3	238.9	311.9	248.2	155.3	159	93.5	95.4	55	210.2	261.3	275.9	203	265	221.2	215.8	208.5	153.8	237.6	91.9	226.6	186.5	97.2	184.5	228.1	259	87.9	97	184.2	265.9	271.2	218.4	294.5	212.7	254.3	232.3	230.4	244.7	157.5	253.4	249.6	253	276.3	214.6	284.9	226.8	280.8	249.8	271.2	261.8	250.7	234.2	223.1	273.2	247.7	232.9	304.4	266.3	274.9	192.1	222.2	304	123.2	160.3	241.9	261	136.1	201.5	186.8	131.5	262	256.1	239.7	253.2	191.1	215.1	235.6	102.1	206.4	259.8	248.7	251.5	153.8	123.9	152.7	260.5	261.5	265.8	222.2	139.7	142.5	196.2	205.6	230.1	165.3	146.2	110.5	206.5	43.2	194.9	195.7	212.9	230	225.7	214.9	77.8	132.2	186.2	201.3	200.3	202.5	63.8	127.9	174.2	196.7	191	131.1	37.8	180.2	194.4	191.8	98.4	132.3	182.4	35.8	35.5	201.2	198.5	198.7	155.4	145.7	193.6	88.1	184	178.5	177.3	179	51.5	31.6	160.3	134.6	136.4	165.1	177.3	174.7	29.6	155.2	148.9	171.3	28.5	28.3	135.8	72.7	27.5	122.9	139.5	145.9	141.2	136.6	153.9	137.2	145.8	104.3	107.1	102.9	143.3	148.2	110.1	94.4	144.4	55.6	130.2	46.9	23.2	23.1	71.6	115.6	98.5	73.8	95.3	133	129.2	84.3	109.8	109.4	118.7	125.8	126.5	120.8	123.6	124.4	77.6	109.1	125.8	125.6	124.4	50.8	70.7	125.2	117.8	75.9	114.7	114.7	124.2	124.4	124.5	55.2	104.9	36.4	120.1	123.6	128.2	80.6	48.8	85.4	81.4	119.5	68	132.4	129.7	53.6	133.1	132.6	123.3	77.1	134.7	92.7	76.3	142.7	143.5	122.6	100.2	133.4	116.7	149.2	137.2	141.7	85.2	144.8	139.8	44.5	2.524	5.196	5.657	3.769	4.131	5.364	4.377	7.135	4.616	2.682	2.617	0.995	1.606	1.192	3.447	5.863	5.799	3.61	4.385	4.103	4.334	7.158	4.063	4.057	1.505	4.729	3.551	1.086	5.008	2.711	4.677	0.955	1.106	2.52	6.204	8.017	5.292	7.189	6.701	9.841	6.901	6.601	5.908	2.313	3.768	5.216	4.987	5.213	3.855	6.192	3.992	5.31	5.058	5.267	5.513	5.149	4.72	4.23	5.478	4.962	5.365	6.722	5.881	6.617	3.39	4.318	5.256	1.371	3.364	3.725	4.423	3.148	5.985	3.332	1.39	4.378	5.549	4.9	5.713	4.341	4.336	3.495	1.596	3.571	4.693	5.308	7.659	4.636	1.547	3.904	8.381	8.421	5.801	5.843	4.147	3.43	3.182	3.168	3.693	2.119	2.243	1.521	3.276	0.619	2.998	3.293	3.591	3.416	3.618	3.379	0.718	1.285	2.72	3.222	3.33	4.318	1.741	1.76	2.685	3.196	1.913	1.434	0.589	3.314	2.876	2.396	3.079	1.508	2.278	0.659	1.912	3.602	2.617	2.223	2.73	2.824	2.29	0.833	2.212	2.377	2.287	2.345	0.665	0.311	3.281	4.632	3.445	1.495	1.793	2.664	1.322	1.43	2.821	1.923	0.402	4.408	3.926	0.648	0.305	2.024	1.355	0.908	1.19	2.075	1.149	1.117	1.397	2.261	2.13	1.425	1.084	1.293	5.279	1.236	1.132	1.813	1.207	0.436	0.214	0.224	1.062	0.765	0.502	1.326	1.326	0.957	0.751	2.427	0.739	0.689	1.137	0.876	0.957	1.575	2.364	1.028	0.644	0.8	0.778	0.775	0.794	1.261	1.368	0.671	1.141	2.929	1.289	1.068	1.15	1.153	0.758	1.577	1.312	0.233	0.743	0.906	1.487	2.755	0.991	0.881	1.274	1.172	2.332	1.006	1.453	1.75	1.922	1.664	0.76	0.372	0.744	0.936	0.597	1.019	1.283	0.864	1.763	1.187	1.264	1.068	1.222	1.104	0.694	1.056	1.151	0.849	14.25382744	14.26955073	14.28454414	14.29879705	14.31229923	14.32504092	14.33701279	14.34820602	14.35861229	14.36822381	14.37703335	14.38503423	14.3922204	14.39858638	14.40412734	14.40883908	14.41271803	14.41576131	14.4179667	14.41933263	14.41985825	14.41954335	14.41838845	14.4163947	14.41356396	14.40989877	14.4054023	14.40007842	14.3939316	14.38696699	14.37919032	14.37060794	14.3612268	14.35105438	14.34009873	14.32836843	14.31587254	14.30262062	14.28862266	14.27388911	14.25843079	14.24225891	14.22538503	14.20782104	14.18957909	14.17067164	14.15111137	14.13091115	14.11008408	14.08864337	14.06660241	14.04397466	14.02077368	13.99701307	13.97270649	13.94786758	13.92250998	13.89664732	13.87029315	13.84346094	13.8161641	13.78841592	13.76022955	13.73161803	13.70259422	13.67317083	13.64336039	13.61317524	13.58262752	13.55172917	13.52049189	13.48892719	13.45704634	13.42486037	13.39238007	13.359616	13.32657848	13.29327757	13.25972309	13.22592463	13.19189151	13.15763283	13.12315743	13.08847391	13.05359066	13.01851581	12.98325727	12.94782274	12.91221968	12.87645536	12.84053684	12.80447097	12.76826441	12.73192364	12.69545498	12.65886454	12.6221583	12.58534209	12.54842157	12.5114023	12.47428967	12.43708901	12.39980548	12.36244419	12.32501016	12.28750829	12.24994347	12.21232049	12.17464411	12.13691906	12.09915003	12.06134171	12.02349876	11.98562588	11.94772777	11.90980915	11.87187478	11.83392949	11.79597816	11.75802572	11.72007722	11.68213776	11.6442126	11.60630705	11.5684266	11.53057684	11.49276354	11.45499258	11.41727006	11.37960223	11.34199553	11.3044566	11.26699229	11.22960967	11.19231603	11.15511891	11.11802607	11.08104556	11.04418565	11.00745491	10.97086218	10.93441658	10.89812752	10.86200471	10.82605815	10.79029818	10.7547354	10.71938076	10.68424553	10.64934126	10.61467987	10.58027356	10.54613487	10.51227665	10.47871206	10.44545457	10.41251798	10.37991636	10.34766407	10.31577578	10.28426642	10.25315116	10.22244546	10.19216499	10.16232563	10.13294349	10.10403485	10.07561614	10.04770396	10.02031502	9.993466108	9.967174109	9.941455937	9.916328523	9.891808783	9.867913588	9.84465973	9.822063892	9.80014261	9.778912242	9.758388931	9.738588567	9.719526751	9.701218761	9.683679511	9.666923515	9.650964849	9.635817118	9.621493414	9.608006283	9.595367692	9.583588993	9.572680891	9.56265341	9.553515871	9.545276855	9.537944184	9.531524893	9.526025212	9.52145054	9.517805438	9.515093604	9.513317872	9.512480192	9.512581633	9.513622374	9.515601708	9.518518039	9.522368892	9.527150918	9.532859904	9.539490792	9.547037687	9.555493882	9.564851874	9.575103391	9.586239415	9.598250209	9.611125348	9.624853747	9.639423694	9.654822885	9.671038455	9.688057016	9.705864693	9.72444716	9.743789675	9.763877121	9.784694041	9.806224674	9.828452996	9.851362749	9.874937486	9.899160598	9.924015354	9.949484929	9.975552443	10.00220098	10.02941365	10.05717355	10.08546389	10.11426791	10.143569	10.17335067	10.20359658	10.23429055
12376	F25_ED	F25	1981	V152	23.3	46	26.92	NA	56	122	75_14.8_1	3.6_NA_12	14	13.8	14.5	15	16.2	17.2	18.7	20.9	19.7	18.9	19.2	17.6	19.2	19.2	19.4	21.9	22.9	20.6	19.7	19.8	21.2	23.9	21.6	20.3	17.9	21.7	22.8	20.5	23.2	21.7	22.4	19	19.2	20.6	23.5	25.4	23.9	24.5	25.6	26.1	25.7	25.4	25.9	24.3	25.1	25.3	25.3	25	24.6	25.2	24	23.8	22.8	21.6	23.4	24	24.3	24.7	25.7	25	25.4	26.2	26.9	26.5	24	20.7	17.7	16.8	19.8	22.4	23.7	24.7	25.2	23.6	22.2	23.4	23.8	24.6	24.6	24.1	24.1	24.8	23.3	21.5	21.5	23.4	26	24	20.6	23.7	26.4	27.3	25.1	25.2	23.6	22.2	19	18	18.4	17.9	18.6	16.6	17.9	16.5	18	16.5	15.5	15	16.5	16.9	15.4	17	19.8	19.6	19	20	18.4	19.7	19	16.3	12.1	14	15.2	15.9	11.3	11.7	15.8	14.6	15.5	15	17.7	14.1	11.4	11.5	14	13.8	10.5	7.6	9.3	12.5	12.8	11.4	9.6	10.4	10.9	8.9	9.8	7.2	8.8	10.5	12.1	10	11.9	10	8	14.6	11.4	7.5	4.3	8	3.5	1.6	2.5	6	4.4	4.7	5.5	6.7	9.9	3.9	1.5	2.8	12.1	6	2.2	5.5	5.4	3	3.8	4.8	1.4	-1.1	-0.2	3.9	-0.2	-2.3	-1.3	4.8	2.7	1.5	2	2.1	0.7	2.7	6.8	1.2	-1.8	-2.1	-2.2	-1.1	-0.6	3.4	2.5	-0.4	1.3	6.6	2.7	0.4	1.6	5.3	2.7	7	2.9	0	0.6	0.7	2.2	9.7	5.8	0.9	-1.2	-2.2	3.3	-0.3	1.5	6.6	2.9	0.1	-1.7	-3	-4.3	-2.6	-1.8	-3.7	-0.9	0.9	2.1	-2.5	0.8	-0.7	-0.5	-2	-6.1	-6.3	-3.9	-1	18.4	18.9	23.1	20.5	23	24.5	26.3	28.9	27.5	22.7	23.5	18.6	22.2	21	24.3	28.2	29.2	25.9	25.3	25	26.5	27.4	26	25.5	19.9	27.5	26	23.1	28.9	25.4	28.1	19.8	21	24.9	27.8	28.7	28.5	31.1	30.9	30.7	30.7	28.7	31.4	27.1	29.1	33.6	31.6	30.7	31.5	33.1	31.6	29.5	28.8	27.8	29.4	29.8	30.7	31.8	30.7	30.4	30.8	32.4	32.4	33.1	28.8	25	24.9	20.1	25.2	28.6	30.2	28.1	30.8	29.4	26.7	29.2	30.4	30.7	28.7	28.6	30.9	30	26	26.9	27.6	29.7	29.5	27.1	23.7	26.9	30.7	31.9	29.1	29.5	26.3	25.3	22.6	23	24.4	23	23.6	19.6	23.3	18.4	23	22.5	21.4	22.1	23.1	23.3	18.2	20.9	25.3	25.5	25.4	26.2	20.8	24.8	23.8	22.7	16	18.5	16.4	22.2	16.8	19.5	19.2	19.3	21	19.3	20.9	21.3	19.1	18.9	21.3	18.4	18.7	12.4	18.6	21.5	20.1	17.8	13.5	11.7	14.2	12.4	13.8	14.9	15.9	18.6	14.4	15.9	19	16	8.7	17	15.2	11.5	6.3	14.9	6.8	6.8	10.3	11.7	10.8	12.5	12.6	12.4	15.9	8.2	7.9	13.5	16.7	9.6	8.6	10.9	12.4	6	5.5	5.9	4.6	3.8	4.6	9.3	3.5	4.2	8.4	9.9	7.4	7.1	6.3	8.7	6.1	10.2	11.6	5.2	0.3	3.2	5.6	7.4	6.3	10.4	6.9	6.3	9.8	11.5	6.5	9	8.7	14.5	11.5	13.8	6	3.5	7.9	6.9	6.9	13	11.4	5.2	3.1	5.1	6.2	4.9	9.3	11	8.5	5.8	4.7	-1.4	1.5	2.8	0.1	2.1	9.2	6.9	5.7	4.4	4	4.2	7.1	1.3	-2.9	0	2.5	1.4	11.3	10.1	6.7	8.3	10	9.9	12	12.5	14.5	15.6	16.5	16.9	16.9	17.7	17.3	16.1	16.1	15.8	15.1	14.9	15.8	20.2	15.9	14.8	16.4	16.5	19.6	19	19.2	18.5	18.2	18	17.9	18.1	17.9	22.1	19.2	17.8	22.3	22.1	23.6	23	22.2	21.1	20.5	21.5	20.2	20.5	20.6	20.5	20.8	20.4	17.7	16.1	18.3	20.3	20.9	22	20.5	21.1	21.5	19.8	22	21.2	21.8	13.5	11.9	13.1	15.4	16.9	17.2	21	21.7	20.4	19.5	19.4	19.3	19.7	20.4	21	19.9	20.4	21.6	17.9	16.9	16.2	24	20.1	18	21	23.3	22.3	21.5	21.5	20.1	18.3	16.6	14.8	14.2	15.3	15.7	14.7	14	15.4	14.9	13.8	11.1	8.4	11.2	10.8	13.6	13.6	16.4	16.2	14.6	14.1	16.3	16.9	15.6	10.9	8.5	8.3	14.6	9.6	6.8	4.9	13.6	12.1	10.4	13.7	13.6	7.6	4.8	5.9	6.5	7.7	5.5	4.9	2.1	3.9	8.4	7.4	6.1	8.4	6.4	6.1	4.1	0.7	3.2	2.8	8.9	6.3	3.6	5.5	7.2	10.7	6.2	4.1	3.3	4	-0.7	-1.6	-3.6	-0.1	0.6	-1.8	0.2	-2.9	4.6	-0.7	-2.7	-4.8	4.2	1	-1.8	-2.7	0.2	0.3	1.2	3.6	-2.5	-4.9	-5	-2	-5.5	-8.1	-7.8	-4.9	-1.4	-4.4	-1.5	-1.9	-3.1	-6.1	2.8	-2	-3.4	-5.3	-8.1	-6.8	-5.8	-5.2	-2.7	-5.6	-5.9	-1.6	-3.7	-6.3	-5.6	-1.9	-3.1	-2.3	-0.9	-2.4	-3.5	-4.6	-4.1	3.6	0.5	-3	-7.3	-9.5	-0.6	-4.7	-6.7	2.4	-0.9	-5.1	-6.9	-5.5	-8.7	-11	-4.6	-8.6	-9.7	-5.2	-4.5	-8.5	-1.8	-4.6	-6.9	-5.4	-10.2	-11.4	-12.4	-4.4	3	0	0	0	0	0	0	0	5	0	0	18	2	0	16	0	0	3	0	0	0	1	15	0	9	12	12	12	1	0	13	31	42	2	0	0	5	0	1	2	5	1	7	1	0	5	0	98	0	26	20	5	0	0	0	0	5	20	0	0	0	0	0	0	2	0	0	1	2	0	0	0	1	0	67	0	0	0	0	6	21	0	31	51	0	0	0	0	42	2	0	0	0	0	0	34	0	0	0	14	4	0	0	17	4	0	0	0	0	0	8	1	0	0	0	0	6	4	0	0	0	0	13	1	0	0	1	0	0	26	7	0	0	0	0	6	0	0	0	0	0	0	0	21	0	0	0	0	0	0	8	0	0	0	39	0	0	1	10	0	0	0	0	0	0	0	0	0	1	0	0	0	0	0	0	0	0	0	3	8	0	0	0	0	0	0	0	0	0	0	0	0	0	0	0	0	0	0	0	0	0	5	0	0	0	0	0	0	0	0	0	0	0	0	0	0	0	0	3	0	0	0	0	0	0	0	0	0	0	1	0	0	0	0	0	0	0	0	1	0	0	1	0	0	0	0	11.2	9.1	8	9.7	11.1	10.3	11.7	12.3	14.7	14.6	16	17.9	17.8	19.1	18.2	16.3	17.2	18	15.9	15.4	16.7	18.8	19.2	16.3	16.9	18.6	21.3	21.7	19.6	19.1	19.7	20.5	19.7	20	19.6	18.1	19.8	18.6	21.3	19.8	22.3	21.3	22.4	23	23.3	23.8	23.8	22.9	23.3	23.3	24.2	22.9	19.9	18	20.1	21	22.3	24.3	23.9	21.4	22.3	21.7	23.5	21.5	22.2	17.4	13.7	14.9	17.5	19.5	20.7	20	21.7	21	22.3	21.6	20	20.8	19.5	22.5	22.6	23.8	24.3	20.3	18.5	20.1	23.1	21.8	21.4	21.8	21.7	22.3	23.2	21.7	21.8	22.6	17	15.7	16	17.7	17.9	15.5	15.6	18	17.1	13.8	12.2	12.3	13.4	14.2	15.9	17.1	17.4	16.7	15.3	15.3	17	19.4	17	13.5	9.7	12.4	15.7	12.6	9.3	10	13	13.3	13	15	15.5	8.9	8.9	10	10	11	8.6	8.3	7.9	9.6	10.9	8.7	9.5	11.7	8.7	5.3	6.9	7.2	7.2	7.9	11.1	9	8.5	8.6	9.6	8.3	6.9	7.6	7.4	6.6	5	4.6	4.5	5.5	5.4	5.4	5.6	5.6	7.9	5.1	4.4	4	5.9	6.7	4.7	5.8	6.4	5.9	7	7.7	4.6	3.8	4.5	5.7	3.2	3.1	3.5	4.3	5.2	5	4.3	4.4	4.1	4.3	4.8	3.8	3.3	2.9	3.2	3.6	3.8	5.2	4.4	4.1	4.1	4.4	4.3	4	3.7	4.6	4.9	6.6	4.5	5.1	4.5	4	3.8	7.4	6.9	4.1	3.2	3	4.1	3.9	4.2	6.7	4	2.9	3.6	3.7	2.9	3.7	3.9	2.3	3.1	4.2	4	2.5	4.3	3.6	3.5	3.8	2.4	1.8	2.4	3.9	4.79	6.68	8.51	7.35	7.32	9.32	9.87	12.42	8.25	7.24	6.25	2.23	4.45	3.15	4.33	9.98	10.72	6.26	7.05	7.69	8.48	10.86	6.6	7.52	3.61	7.36	6.45	2.42	8.83	6.86	7.39	1.47	2.55	4.26	9.35	14.34	9.86	12.14	11.53	14.01	10.72	11.14	11.01	7.38	8.57	8.45	8.45	8.78	7.63	8.76	5.64	6.58	7.85	7.8	8.68	8.84	8.08	6.81	9.12	10.28	10.14	12.31	11.94	13.12	7.64	7.01	6.55	4.23	5.59	7.59	8.6	11.11	10.36	8.13	4.46	7.18	9.48	10.13	11.43	7.52	7.42	7.5	4.31	5.34	7.14	8.68	10.51	8.04	2.86	7.5	12.72	13.98	8.67	10.36	7.33	4.16	4.97	4.94	5.16	2.81	3.53	3.39	4.91	0.77	3.54	4.97	5.41	4.75	5.37	5.05	1.6	2.28	5.69	6.11	6.67	8.08	4.16	3.55	4.97	5.03	4.42	3.59	1.57	5.47	4.09	3.75	4.95	3.32	4.61	2.05	4.75	7.19	4.58	3.57	5.99	4.78	4.1	2.14	3.82	4.89	3.88	4.78	2.45	0.91	4.34	6.1	5.22	2.96	4.13	4.8	3.02	3.28	5.43	3.68	1.13	8.32	6.58	2.77	0.91	4.13	2.85	2.26	2.81	3.85	2.96	3.14	3.43	4.21	4.3	2.98	2.41	3.47	8.22	2.65	2.46	3.23	2.57	1.68	1.02	0.9	2.16	1.84	1.52	2.38	2.82	2.06	2.05	4.3	2.22	1.81	2.76	2.71	2.33	3.12	5.08	2.86	2.05	2.34	2	2.04	2.05	2.6	2.91	1.83	2.61	5.35	3.12	2.29	3.16	4.31	2.52	3.42	3.02	1.01	1.88	2.43	3.36	4.63	2.32	2.42	2.39	2.2	3.64	2.08	2.61	3.05	3.52	3.25	1.79	1.2	1.54	1.34	1.45	2.35	2.62	2.32	3.11	2.58	2.17	2.2	2.39	1.47	1.47	2.01	2.18	1.78	70.1	57.7	48.5	56.9	60.3	52.5	54.3	49.8	64	66.9	71.9	88.9	80	85.8	80.8	62	61.6	74.2	69.3	66.7	66.3	63.4	74.4	68.4	82.4	71.7	76.7	90	68.9	73.6	72.7	93.3	88.5	82.4	67.7	55.8	66.8	60.5	64.9	58.6	67.5	65.7	67	75.7	73.1	73.8	73.8	72.3	75.3	72.7	81.1	77.7	71.7	69.8	69.8	70.4	73.4	78.1	72.4	67.6	68.7	63.8	66.3	62.1	74.4	71.3	67.6	77.9	75.8	72	70.6	64.3	67.7	72.1	83.3	75.1	67.8	67.3	63	75	75.3	76	84.9	79.2	72.1	69.8	68.7	73.1	88.2	74.4	63.1	61.5	72.8	67.7	74.8	84.4	77.4	76.1	75.6	86.3	83.5	82.1	76.1	95.9	82.9	73.5	69.3	72.1	71.4	73.8	90.9	88.3	75.3	73.2	69.6	65.4	80.3	84.5	77.4	72.8	68.7	77.6	90.9	69.7	69.5	72.7	72.4	80	73.8	88	76.5	55.3	66	73.7	62.6	69.7	67.7	79.5	67.4	66.2	73.7	64.5	79.5	92.8	66.7	46.5	57	70.9	63.6	62.2	78.6	73.3	61	70	89.5	49.9	51.2	73.3	89.1	61.5	63.7	67.1	61.5	58.8	64.6	63.2	62	57.1	64.8	63.2	64.6	53.5	41.8	71.7	65.7	64.2	71.4	77.9	87.3	89.5	68.1	67.4	74.8	70.6	53.2	60.1	63	50	70.1	73.4	60.9	61.9	63.8	58	48.6	57	61.7	55.4	61.6	63.9	65	66.7	60.2	69.1	61.1	45.1	58	63.6	54	51.6	66.1	65.9	59.8	83.5	70.5	62.2	53.1	61.5	74.8	62.9	57.2	57.7	53	65.3	61.7	68.7	53.2	47.1	66.8	75.6	65.3	73.3	72.9	49.5	54.2	64.4	56.3	49.2	66.4	62	59.4	72	62	47.2	52.4	68.7	51	33	27	41	35	24	29	27	45	52	49	84	62	77	59	40	34	46	45	47	46	53	51	43	61	50	64	79	50	55	47	88	80	66	52	46	51	35	44	42	43	55	49	66	56	44	52	54	47	46	52	59	43	47	46	45	48	51	50	47	53	41	45	34	56	51	44	64	58	53	46	50	52	54	63	50	42	42	44	56	48	54	71	51	42	46	59	59	71	56	48	46	61	47	57	65	64	60	57	60	60	68	57	80	55	45	39	45	44	50	62	69	53	50	45	41	63	60	56	47	54	62	85	39	45	44	43	52	51	77	50	37	38	45	35	45	45	59	33	34	53	42	62	87	39	35	43	39	34	32	52	44	29	50	77	33	41	55	87	37	38	39	28	33	41	36	34	31	37	41	37	17	32	55	36	35	38	59	75	84	52	47	54	50	28	42	28	28	46	48	40	34	37	34	30	31	43	27	39	32	39	26	41	43	34	34	34	38	25	25	37	43	47	71	40	38	33	51	56	45	24	35	38	44	34	38	27	26	34	67	38	36	54	27	22	47	27	26	33	40	30	48	47	26	32	52	1.23	2.06	1.64	1.89	1.32	1.4	1.4	1.89	1.23	0.9	0.9	0.49	1.23	0.66	1.32	1.89	1.23	1.32	1.23	1.97	1.64	5.1	2.71	0.99	1.4	2.38	2.47	0.58	2.96	0.99	1.23	0.66	0.66	0.82	3.21	4.77	3.04	2.06	4.11	5.43	4.52	4.6	2.14	0.66	1.07	1.15	1.23	1.23	0.82	1.48	1.23	1.64	1.73	1.48	1.48	1.23	0.99	0.9	1.07	0.99	1.48	1.23	1.15	1.56	0.99	2.71	1.56	0.9	2.06	0.74	0.99	2.06	3.78	1.32	0.9	1.32	1.56	1.23	2.96	2.47	1.32	1.4	1.73	1.89	1.23	2.55	5.18	4.36	1.07	3.29	4.77	3.86	1.89	3.29	3.95	5.26	2.47	2.06	1.48	0.74	1.48	1.23	0.9	0.74	1.32	1.64	1.48	1.23	1.23	1.15	0.82	0.49	0.82	0.9	0.99	2.06	2.71	1.15	1.32	1.97	0.99	0.82	0.49	2.14	1.81	1.07	4.36	0.66	0.66	0.66	2.88	1.89	1.23	0.99	1.64	2.55	1.07	0.58	1.23	1.23	1.73	1.23	0.66	0.16	3.95	4.93	3.95	1.07	0.82	2.14	2.71	0.82	2.63	1.56	0.9	4.52	3.95	0.58	0.66	2.3	1.48	0.66	1.07	2.47	0.74	0.82	1.15	3.12	2.88	2.14	1.15	0.99	5.1	2.14	1.23	3.45	1.56	0.66	0.25	0.49	2.3	1.23	0.66	3.12	2.06	1.4	0.82	3.45	1.07	1.23	1.64	0.9	1.4	2.47	2.71	1.23	1.07	0.99	1.15	1.15	1.23	2.8	2.55	0.99	1.89	3.7	1.89	1.97	1.4	0.9	0.82	2.96	2.22	0.49	1.23	1.23	1.97	4.52	2.47	1.48	2.55	2.14	3.95	1.64	2.47	3.78	2.63	2.14	0.99	0.74	1.07	2.96	1.23	1.07	1.56	0.82	2.8	1.4	2.14	1.15	1.48	2.3	1.4	1.23	1.4	1.89	4.11	3.29	4.93	4.93	3.29	3.29	3.29	4.11	3.29	1.64	2.47	1.64	4.11	2.47	3.29	4.93	3.29	3.29	2.47	4.93	4.11	7.4	6.58	2.47	4.93	4.93	6.58	1.64	7.4	2.47	4.11	2.47	2.47	3.29	5.75	6.58	6.58	5.75	6.58	7.4	5.75	6.58	4.93	2.47	2.47	3.29	3.29	3.29	2.47	4.93	6.58	3.29	4.11	3.29	3.29	3.29	3.29	3.29	2.47	1.64	3.29	2.47	2.47	3.29	3.29	4.93	4.11	2.47	5.75	1.64	2.47	5.75	5.75	3.29	4.11	3.29	3.29	2.47	6.58	6.58	3.29	4.11	4.93	4.11	3.29	4.93	7.4	6.58	4.11	5.75	6.58	5.75	3.29	5.75	6.58	9.04	3.29	4.11	3.29	3.29	5.75	3.29	2.47	2.47	3.29	4.11	3.29	3.29	3.29	2.47	2.47	1.64	2.47	2.47	3.29	4.93	4.11	4.11	3.29	4.11	2.47	2.47	3.29	5.75	4.11	3.29	7.4	1.64	1.64	6.58	6.58	4.11	2.47	3.29	4.93	4.11	2.47	1.64	3.29	4.93	4.11	3.29	2.47	0.82	8.22	6.58	6.58	3.29	2.47	5.75	5.75	2.47	6.58	4.93	3.29	5.75	5.75	1.64	1.64	4.93	4.11	1.64	3.29	5.75	1.64	1.64	2.47	7.4	5.75	4.11	2.47	2.47	8.22	4.11	3.29	7.4	4.11	2.47	0.82	2.47	4.11	3.29	1.64	5.75	4.11	3.29	2.47	6.58	3.29	3.29	3.29	3.29	4.11	5.75	4.93	3.29	2.47	2.47	3.29	3.29	2.47	5.75	5.75	2.47	7.4	5.75	3.29	6.58	4.11	2.47	2.47	5.75	4.11	1.64	3.29	2.47	4.93	6.58	4.11	3.29	5.75	4.93	6.58	4.11	5.75	6.58	6.58	5.75	2.47	2.47	3.29	7.4	4.11	2.47	5.75	2.47	4.93	4.93	5.75	3.29	4.11	3.29	3.29	2.47	6.58	4.93	5.2	10.4	12.7	8.5	8.6	12.1	8.4	12.4	8.9	3.8	4	0.4	0.5	0	6.8	9.6	10.4	6.4	9.8	7.4	7.1	6.7	3.7	8.3	0.3	7.7	5.5	0.6	5.4	7.8	9.5	0.1	0.6	5.4	9.9	10.2	7.3	11.5	7	9.3	8.1	8	8.8	4	9.3	9.1	9.3	10.6	7.2	11.1	7.9	10.9	9.2	10.4	9.9	9.3	8.4	7.8	10.6	9.2	8.4	12.4	10.3	10.8	6.2	7.9	12.5	2.4	4.5	9.1	10.2	3.2	6.9	6.1	3	10.4	10.1	9.2	10	6.5	7.9	9.1	1.5	7.5	10.6	10	10.2	4.6	2.9	4.6	10.9	11	11.3	8.8	4	4.2	7.4	8	9.5	5.7	4.6	2.5	8.3	0	7.7	7.8	8.9	10	9.8	9.2	0.8	4.2	7.6	8.6	8.6	8.8	0.1	4.2	7.2	8.7	8.4	4.6	0	7.9	8.9	8.8	2.7	5	8.4	0	0	9.9	9.8	9.9	7	6.4	9.8	2.5	9.3	9	9	9.2	0.1	0	8.1	6.3	6.5	8.7	9.7	9.6	0	8.3	7.9	9.7	0	0	7.2	2.3	0	6.4	7.8	8.4	8.1	7.8	9.3	8	8.8	5.4	5.7	5.4	8.9	9.4	6.2	4.9	9.3	1.6	8.2	0.9	0	0	3.2	7.2	5.7	3.5	5.5	9	8.7	4.6	7	7	7.9	8.6	8.7	8.2	8.5	8.6	4.2	7.2	8.8	8.8	8.7	1.7	3.6	8.8	8.1	4.1	7.8	7.8	8.7	8.7	8.7	2.1	6.8	0.3	8.2	8.5	8.9	4.4	1.4	4.8	4.4	7.9	3.1	9	8.7	1.7	8.9	8.8	7.9	3.7	8.8	5	3.5	9.3	9.3	7.4	5.4	8.2	6.7	9.4	8.3	8.6	3.8	8.7	8.2	0.3	180	274.8	316.8	240.4	242.4	306.3	238.9	311.9	248.2	155.3	159	93.5	95.4	55	210.2	261.3	275.9	203	265	221.2	215.8	208.5	153.8	237.6	91.9	226.6	186.5	97.2	184.5	228.1	259	87.9	97	184.2	265.9	271.2	218.4	294.5	212.7	254.3	232.3	230.4	244.7	157.5	253.4	249.6	253	276.3	214.6	284.9	226.8	280.8	249.8	271.2	261.8	250.7	234.2	223.1	273.2	247.7	232.9	304.4	266.3	274.9	192.1	222.2	304	123.2	160.3	241.9	261	136.1	201.5	186.8	131.5	262	256.1	239.7	253.2	191.1	215.1	235.6	102.1	206.4	259.8	248.7	251.5	153.8	123.9	152.7	260.5	261.5	265.8	222.2	139.7	142.5	196.2	205.6	230.1	165.3	146.2	110.5	206.5	43.2	194.9	195.7	212.9	230	225.7	214.9	77.8	132.2	186.2	201.3	200.3	202.5	63.8	127.9	174.2	196.7	191	131.1	37.8	180.2	194.4	191.8	98.4	132.3	182.4	35.8	35.5	201.2	198.5	198.7	155.4	145.7	193.6	88.1	184	178.5	177.3	179	51.5	31.6	160.3	134.6	136.4	165.1	177.3	174.7	29.6	155.2	148.9	171.3	28.5	28.3	135.8	72.7	27.5	122.9	139.5	145.9	141.2	136.6	153.9	137.2	145.8	104.3	107.1	102.9	143.3	148.2	110.1	94.4	144.4	55.6	130.2	46.9	23.2	23.1	71.6	115.6	98.5	73.8	95.3	133	129.2	84.3	109.8	109.4	118.7	125.8	126.5	120.8	123.6	124.4	77.6	109.1	125.8	125.6	124.4	50.8	70.7	125.2	117.8	75.9	114.7	114.7	124.2	124.4	124.5	55.2	104.9	36.4	120.1	123.6	128.2	80.6	48.8	85.4	81.4	119.5	68	132.4	129.7	53.6	133.1	132.6	123.3	77.1	134.7	92.7	76.3	142.7	143.5	122.6	100.2	133.4	116.7	149.2	137.2	141.7	85.2	144.8	139.8	44.5	2.524	5.196	5.657	3.769	4.131	5.364	4.377	7.135	4.616	2.682	2.617	0.995	1.606	1.192	3.447	5.863	5.799	3.61	4.385	4.103	4.334	7.158	4.063	4.057	1.505	4.729	3.551	1.086	5.008	2.711	4.677	0.955	1.106	2.52	6.204	8.017	5.292	7.189	6.701	9.841	6.901	6.601	5.908	2.313	3.768	5.216	4.987	5.213	3.855	6.192	3.992	5.31	5.058	5.267	5.513	5.149	4.72	4.23	5.478	4.962	5.365	6.722	5.881	6.617	3.39	4.318	5.256	1.371	3.364	3.725	4.423	3.148	5.985	3.332	1.39	4.378	5.549	4.9	5.713	4.341	4.336	3.495	1.596	3.571	4.693	5.308	7.659	4.636	1.547	3.904	8.381	8.421	5.801	5.843	4.147	3.43	3.182	3.168	3.693	2.119	2.243	1.521	3.276	0.619	2.998	3.293	3.591	3.416	3.618	3.379	0.718	1.285	2.72	3.222	3.33	4.318	1.741	1.76	2.685	3.196	1.913	1.434	0.589	3.314	2.876	2.396	3.079	1.508	2.278	0.659	1.912	3.602	2.617	2.223	2.73	2.824	2.29	0.833	2.212	2.377	2.287	2.345	0.665	0.311	3.281	4.632	3.445	1.495	1.793	2.664	1.322	1.43	2.821	1.923	0.402	4.408	3.926	0.648	0.305	2.024	1.355	0.908	1.19	2.075	1.149	1.117	1.397	2.261	2.13	1.425	1.084	1.293	5.279	1.236	1.132	1.813	1.207	0.436	0.214	0.224	1.062	0.765	0.502	1.326	1.326	0.957	0.751	2.427	0.739	0.689	1.137	0.876	0.957	1.575	2.364	1.028	0.644	0.8	0.778	0.775	0.794	1.261	1.368	0.671	1.141	2.929	1.289	1.068	1.15	1.153	0.758	1.577	1.312	0.233	0.743	0.906	1.487	2.755	0.991	0.881	1.274	1.172	2.332	1.006	1.453	1.75	1.922	1.664	0.76	0.372	0.744	0.936	0.597	1.019	1.283	0.864	1.763	1.187	1.264	1.068	1.222	1.104	0.694	1.056	1.151	0.849	14.25382744	14.26955073	14.28454414	14.29879705	14.31229923	14.32504092	14.33701279	14.34820602	14.35861229	14.36822381	14.37703335	14.38503423	14.3922204	14.39858638	14.40412734	14.40883908	14.41271803	14.41576131	14.4179667	14.41933263	14.41985825	14.41954335	14.41838845	14.4163947	14.41356396	14.40989877	14.4054023	14.40007842	14.3939316	14.38696699	14.37919032	14.37060794	14.3612268	14.35105438	14.34009873	14.32836843	14.31587254	14.30262062	14.28862266	14.27388911	14.25843079	14.24225891	14.22538503	14.20782104	14.18957909	14.17067164	14.15111137	14.13091115	14.11008408	14.08864337	14.06660241	14.04397466	14.02077368	13.99701307	13.97270649	13.94786758	13.92250998	13.89664732	13.87029315	13.84346094	13.8161641	13.78841592	13.76022955	13.73161803	13.70259422	13.67317083	13.64336039	13.61317524	13.58262752	13.55172917	13.52049189	13.48892719	13.45704634	13.42486037	13.39238007	13.359616	13.32657848	13.29327757	13.25972309	13.22592463	13.19189151	13.15763283	13.12315743	13.08847391	13.05359066	13.01851581	12.98325727	12.94782274	12.91221968	12.87645536	12.84053684	12.80447097	12.76826441	12.73192364	12.69545498	12.65886454	12.6221583	12.58534209	12.54842157	12.5114023	12.47428967	12.43708901	12.39980548	12.36244419	12.32501016	12.28750829	12.24994347	12.21232049	12.17464411	12.13691906	12.09915003	12.06134171	12.02349876	11.98562588	11.94772777	11.90980915	11.87187478	11.83392949	11.79597816	11.75802572	11.72007722	11.68213776	11.6442126	11.60630705	11.5684266	11.53057684	11.49276354	11.45499258	11.41727006	11.37960223	11.34199553	11.3044566	11.26699229	11.22960967	11.19231603	11.15511891	11.11802607	11.08104556	11.04418565	11.00745491	10.97086218	10.93441658	10.89812752	10.86200471	10.82605815	10.79029818	10.7547354	10.71938076	10.68424553	10.64934126	10.61467987	10.58027356	10.54613487	10.51227665	10.47871206	10.44545457	10.41251798	10.37991636	10.34766407	10.31577578	10.28426642	10.25315116	10.22244546	10.19216499	10.16232563	10.13294349	10.10403485	10.07561614	10.04770396	10.02031502	9.993466108	9.967174109	9.941455937	9.916328523	9.891808783	9.867913588	9.84465973	9.822063892	9.80014261	9.778912242	9.758388931	9.738588567	9.719526751	9.701218761	9.683679511	9.666923515	9.650964849	9.635817118	9.621493414	9.608006283	9.595367692	9.583588993	9.572680891	9.56265341	9.553515871	9.545276855	9.537944184	9.531524893	9.526025212	9.52145054	9.517805438	9.515093604	9.513317872	9.512480192	9.512581633	9.513622374	9.515601708	9.518518039	9.522368892	9.527150918	9.532859904	9.539490792	9.547037687	9.555493882	9.564851874	9.575103391	9.586239415	9.598250209	9.611125348	9.624853747	9.639423694	9.654822885	9.671038455	9.688057016	9.705864693	9.72444716	9.743789675	9.763877121	9.784694041	9.806224674	9.828452996	9.851362749	9.874937486	9.899160598	9.924015354	9.949484929	9.975552443	10.00220098	10.02941365	10.05717355	10.08546389	10.11426791	10.143569	10.17335067	10.20359658	10.23429055
12377	F25_ED	F25	1981	V153	25.8	65	23.07	NA	58	131	75_14.8_1	3.6_NA_12	14	13.8	14.5	15	16.2	17.2	18.7	20.9	19.7	18.9	19.2	17.6	19.2	19.2	19.4	21.9	22.9	20.6	19.7	19.8	21.2	23.9	21.6	20.3	17.9	21.7	22.8	20.5	23.2	21.7	22.4	19	19.2	20.6	23.5	25.4	23.9	24.5	25.6	26.1	25.7	25.4	25.9	24.3	25.1	25.3	25.3	25	24.6	25.2	24	23.8	22.8	21.6	23.4	24	24.3	24.7	25.7	25	25.4	26.2	26.9	26.5	24	20.7	17.7	16.8	19.8	22.4	23.7	24.7	25.2	23.6	22.2	23.4	23.8	24.6	24.6	24.1	24.1	24.8	23.3	21.5	21.5	23.4	26	24	20.6	23.7	26.4	27.3	25.1	25.2	23.6	22.2	19	18	18.4	17.9	18.6	16.6	17.9	16.5	18	16.5	15.5	15	16.5	16.9	15.4	17	19.8	19.6	19	20	18.4	19.7	19	16.3	12.1	14	15.2	15.9	11.3	11.7	15.8	14.6	15.5	15	17.7	14.1	11.4	11.5	14	13.8	10.5	7.6	9.3	12.5	12.8	11.4	9.6	10.4	10.9	8.9	9.8	7.2	8.8	10.5	12.1	10	11.9	10	8	14.6	11.4	7.5	4.3	8	3.5	1.6	2.5	6	4.4	4.7	5.5	6.7	9.9	3.9	1.5	2.8	12.1	6	2.2	5.5	5.4	3	3.8	4.8	1.4	-1.1	-0.2	3.9	-0.2	-2.3	-1.3	4.8	2.7	1.5	2	2.1	0.7	2.7	6.8	1.2	-1.8	-2.1	-2.2	-1.1	-0.6	3.4	2.5	-0.4	1.3	6.6	2.7	0.4	1.6	5.3	2.7	7	2.9	0	0.6	0.7	2.2	9.7	5.8	0.9	-1.2	-2.2	3.3	-0.3	1.5	6.6	2.9	0.1	-1.7	-3	-4.3	-2.6	-1.8	-3.7	-0.9	0.9	2.1	-2.5	0.8	-0.7	-0.5	-2	-6.1	-6.3	-3.9	-1	18.4	18.9	23.1	20.5	23	24.5	26.3	28.9	27.5	22.7	23.5	18.6	22.2	21	24.3	28.2	29.2	25.9	25.3	25	26.5	27.4	26	25.5	19.9	27.5	26	23.1	28.9	25.4	28.1	19.8	21	24.9	27.8	28.7	28.5	31.1	30.9	30.7	30.7	28.7	31.4	27.1	29.1	33.6	31.6	30.7	31.5	33.1	31.6	29.5	28.8	27.8	29.4	29.8	30.7	31.8	30.7	30.4	30.8	32.4	32.4	33.1	28.8	25	24.9	20.1	25.2	28.6	30.2	28.1	30.8	29.4	26.7	29.2	30.4	30.7	28.7	28.6	30.9	30	26	26.9	27.6	29.7	29.5	27.1	23.7	26.9	30.7	31.9	29.1	29.5	26.3	25.3	22.6	23	24.4	23	23.6	19.6	23.3	18.4	23	22.5	21.4	22.1	23.1	23.3	18.2	20.9	25.3	25.5	25.4	26.2	20.8	24.8	23.8	22.7	16	18.5	16.4	22.2	16.8	19.5	19.2	19.3	21	19.3	20.9	21.3	19.1	18.9	21.3	18.4	18.7	12.4	18.6	21.5	20.1	17.8	13.5	11.7	14.2	12.4	13.8	14.9	15.9	18.6	14.4	15.9	19	16	8.7	17	15.2	11.5	6.3	14.9	6.8	6.8	10.3	11.7	10.8	12.5	12.6	12.4	15.9	8.2	7.9	13.5	16.7	9.6	8.6	10.9	12.4	6	5.5	5.9	4.6	3.8	4.6	9.3	3.5	4.2	8.4	9.9	7.4	7.1	6.3	8.7	6.1	10.2	11.6	5.2	0.3	3.2	5.6	7.4	6.3	10.4	6.9	6.3	9.8	11.5	6.5	9	8.7	14.5	11.5	13.8	6	3.5	7.9	6.9	6.9	13	11.4	5.2	3.1	5.1	6.2	4.9	9.3	11	8.5	5.8	4.7	-1.4	1.5	2.8	0.1	2.1	9.2	6.9	5.7	4.4	4	4.2	7.1	1.3	-2.9	0	2.5	1.4	11.3	10.1	6.7	8.3	10	9.9	12	12.5	14.5	15.6	16.5	16.9	16.9	17.7	17.3	16.1	16.1	15.8	15.1	14.9	15.8	20.2	15.9	14.8	16.4	16.5	19.6	19	19.2	18.5	18.2	18	17.9	18.1	17.9	22.1	19.2	17.8	22.3	22.1	23.6	23	22.2	21.1	20.5	21.5	20.2	20.5	20.6	20.5	20.8	20.4	17.7	16.1	18.3	20.3	20.9	22	20.5	21.1	21.5	19.8	22	21.2	21.8	13.5	11.9	13.1	15.4	16.9	17.2	21	21.7	20.4	19.5	19.4	19.3	19.7	20.4	21	19.9	20.4	21.6	17.9	16.9	16.2	24	20.1	18	21	23.3	22.3	21.5	21.5	20.1	18.3	16.6	14.8	14.2	15.3	15.7	14.7	14	15.4	14.9	13.8	11.1	8.4	11.2	10.8	13.6	13.6	16.4	16.2	14.6	14.1	16.3	16.9	15.6	10.9	8.5	8.3	14.6	9.6	6.8	4.9	13.6	12.1	10.4	13.7	13.6	7.6	4.8	5.9	6.5	7.7	5.5	4.9	2.1	3.9	8.4	7.4	6.1	8.4	6.4	6.1	4.1	0.7	3.2	2.8	8.9	6.3	3.6	5.5	7.2	10.7	6.2	4.1	3.3	4	-0.7	-1.6	-3.6	-0.1	0.6	-1.8	0.2	-2.9	4.6	-0.7	-2.7	-4.8	4.2	1	-1.8	-2.7	0.2	0.3	1.2	3.6	-2.5	-4.9	-5	-2	-5.5	-8.1	-7.8	-4.9	-1.4	-4.4	-1.5	-1.9	-3.1	-6.1	2.8	-2	-3.4	-5.3	-8.1	-6.8	-5.8	-5.2	-2.7	-5.6	-5.9	-1.6	-3.7	-6.3	-5.6	-1.9	-3.1	-2.3	-0.9	-2.4	-3.5	-4.6	-4.1	3.6	0.5	-3	-7.3	-9.5	-0.6	-4.7	-6.7	2.4	-0.9	-5.1	-6.9	-5.5	-8.7	-11	-4.6	-8.6	-9.7	-5.2	-4.5	-8.5	-1.8	-4.6	-6.9	-5.4	-10.2	-11.4	-12.4	-4.4	3	0	0	0	0	0	0	0	5	0	0	18	2	0	16	0	0	3	0	0	0	1	15	0	9	12	12	12	1	0	13	31	42	2	0	0	5	0	1	2	5	1	7	1	0	5	0	98	0	26	20	5	0	0	0	0	5	20	0	0	0	0	0	0	2	0	0	1	2	0	0	0	1	0	67	0	0	0	0	6	21	0	31	51	0	0	0	0	42	2	0	0	0	0	0	34	0	0	0	14	4	0	0	17	4	0	0	0	0	0	8	1	0	0	0	0	6	4	0	0	0	0	13	1	0	0	1	0	0	26	7	0	0	0	0	6	0	0	0	0	0	0	0	21	0	0	0	0	0	0	8	0	0	0	39	0	0	1	10	0	0	0	0	0	0	0	0	0	1	0	0	0	0	0	0	0	0	0	3	8	0	0	0	0	0	0	0	0	0	0	0	0	0	0	0	0	0	0	0	0	0	5	0	0	0	0	0	0	0	0	0	0	0	0	0	0	0	0	3	0	0	0	0	0	0	0	0	0	0	1	0	0	0	0	0	0	0	0	1	0	0	1	0	0	0	0	11.2	9.1	8	9.7	11.1	10.3	11.7	12.3	14.7	14.6	16	17.9	17.8	19.1	18.2	16.3	17.2	18	15.9	15.4	16.7	18.8	19.2	16.3	16.9	18.6	21.3	21.7	19.6	19.1	19.7	20.5	19.7	20	19.6	18.1	19.8	18.6	21.3	19.8	22.3	21.3	22.4	23	23.3	23.8	23.8	22.9	23.3	23.3	24.2	22.9	19.9	18	20.1	21	22.3	24.3	23.9	21.4	22.3	21.7	23.5	21.5	22.2	17.4	13.7	14.9	17.5	19.5	20.7	20	21.7	21	22.3	21.6	20	20.8	19.5	22.5	22.6	23.8	24.3	20.3	18.5	20.1	23.1	21.8	21.4	21.8	21.7	22.3	23.2	21.7	21.8	22.6	17	15.7	16	17.7	17.9	15.5	15.6	18	17.1	13.8	12.2	12.3	13.4	14.2	15.9	17.1	17.4	16.7	15.3	15.3	17	19.4	17	13.5	9.7	12.4	15.7	12.6	9.3	10	13	13.3	13	15	15.5	8.9	8.9	10	10	11	8.6	8.3	7.9	9.6	10.9	8.7	9.5	11.7	8.7	5.3	6.9	7.2	7.2	7.9	11.1	9	8.5	8.6	9.6	8.3	6.9	7.6	7.4	6.6	5	4.6	4.5	5.5	5.4	5.4	5.6	5.6	7.9	5.1	4.4	4	5.9	6.7	4.7	5.8	6.4	5.9	7	7.7	4.6	3.8	4.5	5.7	3.2	3.1	3.5	4.3	5.2	5	4.3	4.4	4.1	4.3	4.8	3.8	3.3	2.9	3.2	3.6	3.8	5.2	4.4	4.1	4.1	4.4	4.3	4	3.7	4.6	4.9	6.6	4.5	5.1	4.5	4	3.8	7.4	6.9	4.1	3.2	3	4.1	3.9	4.2	6.7	4	2.9	3.6	3.7	2.9	3.7	3.9	2.3	3.1	4.2	4	2.5	4.3	3.6	3.5	3.8	2.4	1.8	2.4	3.9	4.79	6.68	8.51	7.35	7.32	9.32	9.87	12.42	8.25	7.24	6.25	2.23	4.45	3.15	4.33	9.98	10.72	6.26	7.05	7.69	8.48	10.86	6.6	7.52	3.61	7.36	6.45	2.42	8.83	6.86	7.39	1.47	2.55	4.26	9.35	14.34	9.86	12.14	11.53	14.01	10.72	11.14	11.01	7.38	8.57	8.45	8.45	8.78	7.63	8.76	5.64	6.58	7.85	7.8	8.68	8.84	8.08	6.81	9.12	10.28	10.14	12.31	11.94	13.12	7.64	7.01	6.55	4.23	5.59	7.59	8.6	11.11	10.36	8.13	4.46	7.18	9.48	10.13	11.43	7.52	7.42	7.5	4.31	5.34	7.14	8.68	10.51	8.04	2.86	7.5	12.72	13.98	8.67	10.36	7.33	4.16	4.97	4.94	5.16	2.81	3.53	3.39	4.91	0.77	3.54	4.97	5.41	4.75	5.37	5.05	1.6	2.28	5.69	6.11	6.67	8.08	4.16	3.55	4.97	5.03	4.42	3.59	1.57	5.47	4.09	3.75	4.95	3.32	4.61	2.05	4.75	7.19	4.58	3.57	5.99	4.78	4.1	2.14	3.82	4.89	3.88	4.78	2.45	0.91	4.34	6.1	5.22	2.96	4.13	4.8	3.02	3.28	5.43	3.68	1.13	8.32	6.58	2.77	0.91	4.13	2.85	2.26	2.81	3.85	2.96	3.14	3.43	4.21	4.3	2.98	2.41	3.47	8.22	2.65	2.46	3.23	2.57	1.68	1.02	0.9	2.16	1.84	1.52	2.38	2.82	2.06	2.05	4.3	2.22	1.81	2.76	2.71	2.33	3.12	5.08	2.86	2.05	2.34	2	2.04	2.05	2.6	2.91	1.83	2.61	5.35	3.12	2.29	3.16	4.31	2.52	3.42	3.02	1.01	1.88	2.43	3.36	4.63	2.32	2.42	2.39	2.2	3.64	2.08	2.61	3.05	3.52	3.25	1.79	1.2	1.54	1.34	1.45	2.35	2.62	2.32	3.11	2.58	2.17	2.2	2.39	1.47	1.47	2.01	2.18	1.78	70.1	57.7	48.5	56.9	60.3	52.5	54.3	49.8	64	66.9	71.9	88.9	80	85.8	80.8	62	61.6	74.2	69.3	66.7	66.3	63.4	74.4	68.4	82.4	71.7	76.7	90	68.9	73.6	72.7	93.3	88.5	82.4	67.7	55.8	66.8	60.5	64.9	58.6	67.5	65.7	67	75.7	73.1	73.8	73.8	72.3	75.3	72.7	81.1	77.7	71.7	69.8	69.8	70.4	73.4	78.1	72.4	67.6	68.7	63.8	66.3	62.1	74.4	71.3	67.6	77.9	75.8	72	70.6	64.3	67.7	72.1	83.3	75.1	67.8	67.3	63	75	75.3	76	84.9	79.2	72.1	69.8	68.7	73.1	88.2	74.4	63.1	61.5	72.8	67.7	74.8	84.4	77.4	76.1	75.6	86.3	83.5	82.1	76.1	95.9	82.9	73.5	69.3	72.1	71.4	73.8	90.9	88.3	75.3	73.2	69.6	65.4	80.3	84.5	77.4	72.8	68.7	77.6	90.9	69.7	69.5	72.7	72.4	80	73.8	88	76.5	55.3	66	73.7	62.6	69.7	67.7	79.5	67.4	66.2	73.7	64.5	79.5	92.8	66.7	46.5	57	70.9	63.6	62.2	78.6	73.3	61	70	89.5	49.9	51.2	73.3	89.1	61.5	63.7	67.1	61.5	58.8	64.6	63.2	62	57.1	64.8	63.2	64.6	53.5	41.8	71.7	65.7	64.2	71.4	77.9	87.3	89.5	68.1	67.4	74.8	70.6	53.2	60.1	63	50	70.1	73.4	60.9	61.9	63.8	58	48.6	57	61.7	55.4	61.6	63.9	65	66.7	60.2	69.1	61.1	45.1	58	63.6	54	51.6	66.1	65.9	59.8	83.5	70.5	62.2	53.1	61.5	74.8	62.9	57.2	57.7	53	65.3	61.7	68.7	53.2	47.1	66.8	75.6	65.3	73.3	72.9	49.5	54.2	64.4	56.3	49.2	66.4	62	59.4	72	62	47.2	52.4	68.7	51	33	27	41	35	24	29	27	45	52	49	84	62	77	59	40	34	46	45	47	46	53	51	43	61	50	64	79	50	55	47	88	80	66	52	46	51	35	44	42	43	55	49	66	56	44	52	54	47	46	52	59	43	47	46	45	48	51	50	47	53	41	45	34	56	51	44	64	58	53	46	50	52	54	63	50	42	42	44	56	48	54	71	51	42	46	59	59	71	56	48	46	61	47	57	65	64	60	57	60	60	68	57	80	55	45	39	45	44	50	62	69	53	50	45	41	63	60	56	47	54	62	85	39	45	44	43	52	51	77	50	37	38	45	35	45	45	59	33	34	53	42	62	87	39	35	43	39	34	32	52	44	29	50	77	33	41	55	87	37	38	39	28	33	41	36	34	31	37	41	37	17	32	55	36	35	38	59	75	84	52	47	54	50	28	42	28	28	46	48	40	34	37	34	30	31	43	27	39	32	39	26	41	43	34	34	34	38	25	25	37	43	47	71	40	38	33	51	56	45	24	35	38	44	34	38	27	26	34	67	38	36	54	27	22	47	27	26	33	40	30	48	47	26	32	52	1.23	2.06	1.64	1.89	1.32	1.4	1.4	1.89	1.23	0.9	0.9	0.49	1.23	0.66	1.32	1.89	1.23	1.32	1.23	1.97	1.64	5.1	2.71	0.99	1.4	2.38	2.47	0.58	2.96	0.99	1.23	0.66	0.66	0.82	3.21	4.77	3.04	2.06	4.11	5.43	4.52	4.6	2.14	0.66	1.07	1.15	1.23	1.23	0.82	1.48	1.23	1.64	1.73	1.48	1.48	1.23	0.99	0.9	1.07	0.99	1.48	1.23	1.15	1.56	0.99	2.71	1.56	0.9	2.06	0.74	0.99	2.06	3.78	1.32	0.9	1.32	1.56	1.23	2.96	2.47	1.32	1.4	1.73	1.89	1.23	2.55	5.18	4.36	1.07	3.29	4.77	3.86	1.89	3.29	3.95	5.26	2.47	2.06	1.48	0.74	1.48	1.23	0.9	0.74	1.32	1.64	1.48	1.23	1.23	1.15	0.82	0.49	0.82	0.9	0.99	2.06	2.71	1.15	1.32	1.97	0.99	0.82	0.49	2.14	1.81	1.07	4.36	0.66	0.66	0.66	2.88	1.89	1.23	0.99	1.64	2.55	1.07	0.58	1.23	1.23	1.73	1.23	0.66	0.16	3.95	4.93	3.95	1.07	0.82	2.14	2.71	0.82	2.63	1.56	0.9	4.52	3.95	0.58	0.66	2.3	1.48	0.66	1.07	2.47	0.74	0.82	1.15	3.12	2.88	2.14	1.15	0.99	5.1	2.14	1.23	3.45	1.56	0.66	0.25	0.49	2.3	1.23	0.66	3.12	2.06	1.4	0.82	3.45	1.07	1.23	1.64	0.9	1.4	2.47	2.71	1.23	1.07	0.99	1.15	1.15	1.23	2.8	2.55	0.99	1.89	3.7	1.89	1.97	1.4	0.9	0.82	2.96	2.22	0.49	1.23	1.23	1.97	4.52	2.47	1.48	2.55	2.14	3.95	1.64	2.47	3.78	2.63	2.14	0.99	0.74	1.07	2.96	1.23	1.07	1.56	0.82	2.8	1.4	2.14	1.15	1.48	2.3	1.4	1.23	1.4	1.89	4.11	3.29	4.93	4.93	3.29	3.29	3.29	4.11	3.29	1.64	2.47	1.64	4.11	2.47	3.29	4.93	3.29	3.29	2.47	4.93	4.11	7.4	6.58	2.47	4.93	4.93	6.58	1.64	7.4	2.47	4.11	2.47	2.47	3.29	5.75	6.58	6.58	5.75	6.58	7.4	5.75	6.58	4.93	2.47	2.47	3.29	3.29	3.29	2.47	4.93	6.58	3.29	4.11	3.29	3.29	3.29	3.29	3.29	2.47	1.64	3.29	2.47	2.47	3.29	3.29	4.93	4.11	2.47	5.75	1.64	2.47	5.75	5.75	3.29	4.11	3.29	3.29	2.47	6.58	6.58	3.29	4.11	4.93	4.11	3.29	4.93	7.4	6.58	4.11	5.75	6.58	5.75	3.29	5.75	6.58	9.04	3.29	4.11	3.29	3.29	5.75	3.29	2.47	2.47	3.29	4.11	3.29	3.29	3.29	2.47	2.47	1.64	2.47	2.47	3.29	4.93	4.11	4.11	3.29	4.11	2.47	2.47	3.29	5.75	4.11	3.29	7.4	1.64	1.64	6.58	6.58	4.11	2.47	3.29	4.93	4.11	2.47	1.64	3.29	4.93	4.11	3.29	2.47	0.82	8.22	6.58	6.58	3.29	2.47	5.75	5.75	2.47	6.58	4.93	3.29	5.75	5.75	1.64	1.64	4.93	4.11	1.64	3.29	5.75	1.64	1.64	2.47	7.4	5.75	4.11	2.47	2.47	8.22	4.11	3.29	7.4	4.11	2.47	0.82	2.47	4.11	3.29	1.64	5.75	4.11	3.29	2.47	6.58	3.29	3.29	3.29	3.29	4.11	5.75	4.93	3.29	2.47	2.47	3.29	3.29	2.47	5.75	5.75	2.47	7.4	5.75	3.29	6.58	4.11	2.47	2.47	5.75	4.11	1.64	3.29	2.47	4.93	6.58	4.11	3.29	5.75	4.93	6.58	4.11	5.75	6.58	6.58	5.75	2.47	2.47	3.29	7.4	4.11	2.47	5.75	2.47	4.93	4.93	5.75	3.29	4.11	3.29	3.29	2.47	6.58	4.93	5.2	10.4	12.7	8.5	8.6	12.1	8.4	12.4	8.9	3.8	4	0.4	0.5	0	6.8	9.6	10.4	6.4	9.8	7.4	7.1	6.7	3.7	8.3	0.3	7.7	5.5	0.6	5.4	7.8	9.5	0.1	0.6	5.4	9.9	10.2	7.3	11.5	7	9.3	8.1	8	8.8	4	9.3	9.1	9.3	10.6	7.2	11.1	7.9	10.9	9.2	10.4	9.9	9.3	8.4	7.8	10.6	9.2	8.4	12.4	10.3	10.8	6.2	7.9	12.5	2.4	4.5	9.1	10.2	3.2	6.9	6.1	3	10.4	10.1	9.2	10	6.5	7.9	9.1	1.5	7.5	10.6	10	10.2	4.6	2.9	4.6	10.9	11	11.3	8.8	4	4.2	7.4	8	9.5	5.7	4.6	2.5	8.3	0	7.7	7.8	8.9	10	9.8	9.2	0.8	4.2	7.6	8.6	8.6	8.8	0.1	4.2	7.2	8.7	8.4	4.6	0	7.9	8.9	8.8	2.7	5	8.4	0	0	9.9	9.8	9.9	7	6.4	9.8	2.5	9.3	9	9	9.2	0.1	0	8.1	6.3	6.5	8.7	9.7	9.6	0	8.3	7.9	9.7	0	0	7.2	2.3	0	6.4	7.8	8.4	8.1	7.8	9.3	8	8.8	5.4	5.7	5.4	8.9	9.4	6.2	4.9	9.3	1.6	8.2	0.9	0	0	3.2	7.2	5.7	3.5	5.5	9	8.7	4.6	7	7	7.9	8.6	8.7	8.2	8.5	8.6	4.2	7.2	8.8	8.8	8.7	1.7	3.6	8.8	8.1	4.1	7.8	7.8	8.7	8.7	8.7	2.1	6.8	0.3	8.2	8.5	8.9	4.4	1.4	4.8	4.4	7.9	3.1	9	8.7	1.7	8.9	8.8	7.9	3.7	8.8	5	3.5	9.3	9.3	7.4	5.4	8.2	6.7	9.4	8.3	8.6	3.8	8.7	8.2	0.3	180	274.8	316.8	240.4	242.4	306.3	238.9	311.9	248.2	155.3	159	93.5	95.4	55	210.2	261.3	275.9	203	265	221.2	215.8	208.5	153.8	237.6	91.9	226.6	186.5	97.2	184.5	228.1	259	87.9	97	184.2	265.9	271.2	218.4	294.5	212.7	254.3	232.3	230.4	244.7	157.5	253.4	249.6	253	276.3	214.6	284.9	226.8	280.8	249.8	271.2	261.8	250.7	234.2	223.1	273.2	247.7	232.9	304.4	266.3	274.9	192.1	222.2	304	123.2	160.3	241.9	261	136.1	201.5	186.8	131.5	262	256.1	239.7	253.2	191.1	215.1	235.6	102.1	206.4	259.8	248.7	251.5	153.8	123.9	152.7	260.5	261.5	265.8	222.2	139.7	142.5	196.2	205.6	230.1	165.3	146.2	110.5	206.5	43.2	194.9	195.7	212.9	230	225.7	214.9	77.8	132.2	186.2	201.3	200.3	202.5	63.8	127.9	174.2	196.7	191	131.1	37.8	180.2	194.4	191.8	98.4	132.3	182.4	35.8	35.5	201.2	198.5	198.7	155.4	145.7	193.6	88.1	184	178.5	177.3	179	51.5	31.6	160.3	134.6	136.4	165.1	177.3	174.7	29.6	155.2	148.9	171.3	28.5	28.3	135.8	72.7	27.5	122.9	139.5	145.9	141.2	136.6	153.9	137.2	145.8	104.3	107.1	102.9	143.3	148.2	110.1	94.4	144.4	55.6	130.2	46.9	23.2	23.1	71.6	115.6	98.5	73.8	95.3	133	129.2	84.3	109.8	109.4	118.7	125.8	126.5	120.8	123.6	124.4	77.6	109.1	125.8	125.6	124.4	50.8	70.7	125.2	117.8	75.9	114.7	114.7	124.2	124.4	124.5	55.2	104.9	36.4	120.1	123.6	128.2	80.6	48.8	85.4	81.4	119.5	68	132.4	129.7	53.6	133.1	132.6	123.3	77.1	134.7	92.7	76.3	142.7	143.5	122.6	100.2	133.4	116.7	149.2	137.2	141.7	85.2	144.8	139.8	44.5	2.524	5.196	5.657	3.769	4.131	5.364	4.377	7.135	4.616	2.682	2.617	0.995	1.606	1.192	3.447	5.863	5.799	3.61	4.385	4.103	4.334	7.158	4.063	4.057	1.505	4.729	3.551	1.086	5.008	2.711	4.677	0.955	1.106	2.52	6.204	8.017	5.292	7.189	6.701	9.841	6.901	6.601	5.908	2.313	3.768	5.216	4.987	5.213	3.855	6.192	3.992	5.31	5.058	5.267	5.513	5.149	4.72	4.23	5.478	4.962	5.365	6.722	5.881	6.617	3.39	4.318	5.256	1.371	3.364	3.725	4.423	3.148	5.985	3.332	1.39	4.378	5.549	4.9	5.713	4.341	4.336	3.495	1.596	3.571	4.693	5.308	7.659	4.636	1.547	3.904	8.381	8.421	5.801	5.843	4.147	3.43	3.182	3.168	3.693	2.119	2.243	1.521	3.276	0.619	2.998	3.293	3.591	3.416	3.618	3.379	0.718	1.285	2.72	3.222	3.33	4.318	1.741	1.76	2.685	3.196	1.913	1.434	0.589	3.314	2.876	2.396	3.079	1.508	2.278	0.659	1.912	3.602	2.617	2.223	2.73	2.824	2.29	0.833	2.212	2.377	2.287	2.345	0.665	0.311	3.281	4.632	3.445	1.495	1.793	2.664	1.322	1.43	2.821	1.923	0.402	4.408	3.926	0.648	0.305	2.024	1.355	0.908	1.19	2.075	1.149	1.117	1.397	2.261	2.13	1.425	1.084	1.293	5.279	1.236	1.132	1.813	1.207	0.436	0.214	0.224	1.062	0.765	0.502	1.326	1.326	0.957	0.751	2.427	0.739	0.689	1.137	0.876	0.957	1.575	2.364	1.028	0.644	0.8	0.778	0.775	0.794	1.261	1.368	0.671	1.141	2.929	1.289	1.068	1.15	1.153	0.758	1.577	1.312	0.233	0.743	0.906	1.487	2.755	0.991	0.881	1.274	1.172	2.332	1.006	1.453	1.75	1.922	1.664	0.76	0.372	0.744	0.936	0.597	1.019	1.283	0.864	1.763	1.187	1.264	1.068	1.222	1.104	0.694	1.056	1.151	0.849	14.25382744	14.26955073	14.28454414	14.29879705	14.31229923	14.32504092	14.33701279	14.34820602	14.35861229	14.36822381	14.37703335	14.38503423	14.3922204	14.39858638	14.40412734	14.40883908	14.41271803	14.41576131	14.4179667	14.41933263	14.41985825	14.41954335	14.41838845	14.4163947	14.41356396	14.40989877	14.4054023	14.40007842	14.3939316	14.38696699	14.37919032	14.37060794	14.3612268	14.35105438	14.34009873	14.32836843	14.31587254	14.30262062	14.28862266	14.27388911	14.25843079	14.24225891	14.22538503	14.20782104	14.18957909	14.17067164	14.15111137	14.13091115	14.11008408	14.08864337	14.06660241	14.04397466	14.02077368	13.99701307	13.97270649	13.94786758	13.92250998	13.89664732	13.87029315	13.84346094	13.8161641	13.78841592	13.76022955	13.73161803	13.70259422	13.67317083	13.64336039	13.61317524	13.58262752	13.55172917	13.52049189	13.48892719	13.45704634	13.42486037	13.39238007	13.359616	13.32657848	13.29327757	13.25972309	13.22592463	13.19189151	13.15763283	13.12315743	13.08847391	13.05359066	13.01851581	12.98325727	12.94782274	12.91221968	12.87645536	12.84053684	12.80447097	12.76826441	12.73192364	12.69545498	12.65886454	12.6221583	12.58534209	12.54842157	12.5114023	12.47428967	12.43708901	12.39980548	12.36244419	12.32501016	12.28750829	12.24994347	12.21232049	12.17464411	12.13691906	12.09915003	12.06134171	12.02349876	11.98562588	11.94772777	11.90980915	11.87187478	11.83392949	11.79597816	11.75802572	11.72007722	11.68213776	11.6442126	11.60630705	11.5684266	11.53057684	11.49276354	11.45499258	11.41727006	11.37960223	11.34199553	11.3044566	11.26699229	11.22960967	11.19231603	11.15511891	11.11802607	11.08104556	11.04418565	11.00745491	10.97086218	10.93441658	10.89812752	10.86200471	10.82605815	10.79029818	10.7547354	10.71938076	10.68424553	10.64934126	10.61467987	10.58027356	10.54613487	10.51227665	10.47871206	10.44545457	10.41251798	10.37991636	10.34766407	10.31577578	10.28426642	10.25315116	10.22244546	10.19216499	10.16232563	10.13294349	10.10403485	10.07561614	10.04770396	10.02031502	9.993466108	9.967174109	9.941455937	9.916328523	9.891808783	9.867913588	9.84465973	9.822063892	9.80014261	9.778912242	9.758388931	9.738588567	9.719526751	9.701218761	9.683679511	9.666923515	9.650964849	9.635817118	9.621493414	9.608006283	9.595367692	9.583588993	9.572680891	9.56265341	9.553515871	9.545276855	9.537944184	9.531524893	9.526025212	9.52145054	9.517805438	9.515093604	9.513317872	9.512480192	9.512581633	9.513622374	9.515601708	9.518518039	9.522368892	9.527150918	9.532859904	9.539490792	9.547037687	9.555493882	9.564851874	9.575103391	9.586239415	9.598250209	9.611125348	9.624853747	9.639423694	9.654822885	9.671038455	9.688057016	9.705864693	9.72444716	9.743789675	9.763877121	9.784694041	9.806224674	9.828452996	9.851362749	9.874937486	9.899160598	9.924015354	9.949484929	9.975552443	10.00220098	10.02941365	10.05717355	10.08546389	10.11426791	10.143569	10.17335067	10.20359658	10.23429055
12378	F25_ED	F25	1981	V157	22.1	56	22.33	NA	55	110	75_14.8_1	3.6_NA_12	14	13.8	14.5	15	16.2	17.2	18.7	20.9	19.7	18.9	19.2	17.6	19.2	19.2	19.4	21.9	22.9	20.6	19.7	19.8	21.2	23.9	21.6	20.3	17.9	21.7	22.8	20.5	23.2	21.7	22.4	19	19.2	20.6	23.5	25.4	23.9	24.5	25.6	26.1	25.7	25.4	25.9	24.3	25.1	25.3	25.3	25	24.6	25.2	24	23.8	22.8	21.6	23.4	24	24.3	24.7	25.7	25	25.4	26.2	26.9	26.5	24	20.7	17.7	16.8	19.8	22.4	23.7	24.7	25.2	23.6	22.2	23.4	23.8	24.6	24.6	24.1	24.1	24.8	23.3	21.5	21.5	23.4	26	24	20.6	23.7	26.4	27.3	25.1	25.2	23.6	22.2	19	18	18.4	17.9	18.6	16.6	17.9	16.5	18	16.5	15.5	15	16.5	16.9	15.4	17	19.8	19.6	19	20	18.4	19.7	19	16.3	12.1	14	15.2	15.9	11.3	11.7	15.8	14.6	15.5	15	17.7	14.1	11.4	11.5	14	13.8	10.5	7.6	9.3	12.5	12.8	11.4	9.6	10.4	10.9	8.9	9.8	7.2	8.8	10.5	12.1	10	11.9	10	8	14.6	11.4	7.5	4.3	8	3.5	1.6	2.5	6	4.4	4.7	5.5	6.7	9.9	3.9	1.5	2.8	12.1	6	2.2	5.5	5.4	3	3.8	4.8	1.4	-1.1	-0.2	3.9	-0.2	-2.3	-1.3	4.8	2.7	1.5	2	2.1	0.7	2.7	6.8	1.2	-1.8	-2.1	-2.2	-1.1	-0.6	3.4	2.5	-0.4	1.3	6.6	2.7	0.4	1.6	5.3	2.7	7	2.9	0	0.6	0.7	2.2	9.7	5.8	0.9	-1.2	-2.2	3.3	-0.3	1.5	6.6	2.9	0.1	-1.7	-3	-4.3	-2.6	-1.8	-3.7	-0.9	0.9	2.1	-2.5	0.8	-0.7	-0.5	-2	-6.1	-6.3	-3.9	-1	18.4	18.9	23.1	20.5	23	24.5	26.3	28.9	27.5	22.7	23.5	18.6	22.2	21	24.3	28.2	29.2	25.9	25.3	25	26.5	27.4	26	25.5	19.9	27.5	26	23.1	28.9	25.4	28.1	19.8	21	24.9	27.8	28.7	28.5	31.1	30.9	30.7	30.7	28.7	31.4	27.1	29.1	33.6	31.6	30.7	31.5	33.1	31.6	29.5	28.8	27.8	29.4	29.8	30.7	31.8	30.7	30.4	30.8	32.4	32.4	33.1	28.8	25	24.9	20.1	25.2	28.6	30.2	28.1	30.8	29.4	26.7	29.2	30.4	30.7	28.7	28.6	30.9	30	26	26.9	27.6	29.7	29.5	27.1	23.7	26.9	30.7	31.9	29.1	29.5	26.3	25.3	22.6	23	24.4	23	23.6	19.6	23.3	18.4	23	22.5	21.4	22.1	23.1	23.3	18.2	20.9	25.3	25.5	25.4	26.2	20.8	24.8	23.8	22.7	16	18.5	16.4	22.2	16.8	19.5	19.2	19.3	21	19.3	20.9	21.3	19.1	18.9	21.3	18.4	18.7	12.4	18.6	21.5	20.1	17.8	13.5	11.7	14.2	12.4	13.8	14.9	15.9	18.6	14.4	15.9	19	16	8.7	17	15.2	11.5	6.3	14.9	6.8	6.8	10.3	11.7	10.8	12.5	12.6	12.4	15.9	8.2	7.9	13.5	16.7	9.6	8.6	10.9	12.4	6	5.5	5.9	4.6	3.8	4.6	9.3	3.5	4.2	8.4	9.9	7.4	7.1	6.3	8.7	6.1	10.2	11.6	5.2	0.3	3.2	5.6	7.4	6.3	10.4	6.9	6.3	9.8	11.5	6.5	9	8.7	14.5	11.5	13.8	6	3.5	7.9	6.9	6.9	13	11.4	5.2	3.1	5.1	6.2	4.9	9.3	11	8.5	5.8	4.7	-1.4	1.5	2.8	0.1	2.1	9.2	6.9	5.7	4.4	4	4.2	7.1	1.3	-2.9	0	2.5	1.4	11.3	10.1	6.7	8.3	10	9.9	12	12.5	14.5	15.6	16.5	16.9	16.9	17.7	17.3	16.1	16.1	15.8	15.1	14.9	15.8	20.2	15.9	14.8	16.4	16.5	19.6	19	19.2	18.5	18.2	18	17.9	18.1	17.9	22.1	19.2	17.8	22.3	22.1	23.6	23	22.2	21.1	20.5	21.5	20.2	20.5	20.6	20.5	20.8	20.4	17.7	16.1	18.3	20.3	20.9	22	20.5	21.1	21.5	19.8	22	21.2	21.8	13.5	11.9	13.1	15.4	16.9	17.2	21	21.7	20.4	19.5	19.4	19.3	19.7	20.4	21	19.9	20.4	21.6	17.9	16.9	16.2	24	20.1	18	21	23.3	22.3	21.5	21.5	20.1	18.3	16.6	14.8	14.2	15.3	15.7	14.7	14	15.4	14.9	13.8	11.1	8.4	11.2	10.8	13.6	13.6	16.4	16.2	14.6	14.1	16.3	16.9	15.6	10.9	8.5	8.3	14.6	9.6	6.8	4.9	13.6	12.1	10.4	13.7	13.6	7.6	4.8	5.9	6.5	7.7	5.5	4.9	2.1	3.9	8.4	7.4	6.1	8.4	6.4	6.1	4.1	0.7	3.2	2.8	8.9	6.3	3.6	5.5	7.2	10.7	6.2	4.1	3.3	4	-0.7	-1.6	-3.6	-0.1	0.6	-1.8	0.2	-2.9	4.6	-0.7	-2.7	-4.8	4.2	1	-1.8	-2.7	0.2	0.3	1.2	3.6	-2.5	-4.9	-5	-2	-5.5	-8.1	-7.8	-4.9	-1.4	-4.4	-1.5	-1.9	-3.1	-6.1	2.8	-2	-3.4	-5.3	-8.1	-6.8	-5.8	-5.2	-2.7	-5.6	-5.9	-1.6	-3.7	-6.3	-5.6	-1.9	-3.1	-2.3	-0.9	-2.4	-3.5	-4.6	-4.1	3.6	0.5	-3	-7.3	-9.5	-0.6	-4.7	-6.7	2.4	-0.9	-5.1	-6.9	-5.5	-8.7	-11	-4.6	-8.6	-9.7	-5.2	-4.5	-8.5	-1.8	-4.6	-6.9	-5.4	-10.2	-11.4	-12.4	-4.4	3	0	0	0	0	0	0	0	5	0	0	18	2	0	16	0	0	3	0	0	0	1	15	0	9	12	12	12	1	0	13	31	42	2	0	0	5	0	1	2	5	1	7	1	0	5	0	98	0	26	20	5	0	0	0	0	5	20	0	0	0	0	0	0	2	0	0	1	2	0	0	0	1	0	67	0	0	0	0	6	21	0	31	51	0	0	0	0	42	2	0	0	0	0	0	34	0	0	0	14	4	0	0	17	4	0	0	0	0	0	8	1	0	0	0	0	6	4	0	0	0	0	13	1	0	0	1	0	0	26	7	0	0	0	0	6	0	0	0	0	0	0	0	21	0	0	0	0	0	0	8	0	0	0	39	0	0	1	10	0	0	0	0	0	0	0	0	0	1	0	0	0	0	0	0	0	0	0	3	8	0	0	0	0	0	0	0	0	0	0	0	0	0	0	0	0	0	0	0	0	0	5	0	0	0	0	0	0	0	0	0	0	0	0	0	0	0	0	3	0	0	0	0	0	0	0	0	0	0	1	0	0	0	0	0	0	0	0	1	0	0	1	0	0	0	0	11.2	9.1	8	9.7	11.1	10.3	11.7	12.3	14.7	14.6	16	17.9	17.8	19.1	18.2	16.3	17.2	18	15.9	15.4	16.7	18.8	19.2	16.3	16.9	18.6	21.3	21.7	19.6	19.1	19.7	20.5	19.7	20	19.6	18.1	19.8	18.6	21.3	19.8	22.3	21.3	22.4	23	23.3	23.8	23.8	22.9	23.3	23.3	24.2	22.9	19.9	18	20.1	21	22.3	24.3	23.9	21.4	22.3	21.7	23.5	21.5	22.2	17.4	13.7	14.9	17.5	19.5	20.7	20	21.7	21	22.3	21.6	20	20.8	19.5	22.5	22.6	23.8	24.3	20.3	18.5	20.1	23.1	21.8	21.4	21.8	21.7	22.3	23.2	21.7	21.8	22.6	17	15.7	16	17.7	17.9	15.5	15.6	18	17.1	13.8	12.2	12.3	13.4	14.2	15.9	17.1	17.4	16.7	15.3	15.3	17	19.4	17	13.5	9.7	12.4	15.7	12.6	9.3	10	13	13.3	13	15	15.5	8.9	8.9	10	10	11	8.6	8.3	7.9	9.6	10.9	8.7	9.5	11.7	8.7	5.3	6.9	7.2	7.2	7.9	11.1	9	8.5	8.6	9.6	8.3	6.9	7.6	7.4	6.6	5	4.6	4.5	5.5	5.4	5.4	5.6	5.6	7.9	5.1	4.4	4	5.9	6.7	4.7	5.8	6.4	5.9	7	7.7	4.6	3.8	4.5	5.7	3.2	3.1	3.5	4.3	5.2	5	4.3	4.4	4.1	4.3	4.8	3.8	3.3	2.9	3.2	3.6	3.8	5.2	4.4	4.1	4.1	4.4	4.3	4	3.7	4.6	4.9	6.6	4.5	5.1	4.5	4	3.8	7.4	6.9	4.1	3.2	3	4.1	3.9	4.2	6.7	4	2.9	3.6	3.7	2.9	3.7	3.9	2.3	3.1	4.2	4	2.5	4.3	3.6	3.5	3.8	2.4	1.8	2.4	3.9	4.79	6.68	8.51	7.35	7.32	9.32	9.87	12.42	8.25	7.24	6.25	2.23	4.45	3.15	4.33	9.98	10.72	6.26	7.05	7.69	8.48	10.86	6.6	7.52	3.61	7.36	6.45	2.42	8.83	6.86	7.39	1.47	2.55	4.26	9.35	14.34	9.86	12.14	11.53	14.01	10.72	11.14	11.01	7.38	8.57	8.45	8.45	8.78	7.63	8.76	5.64	6.58	7.85	7.8	8.68	8.84	8.08	6.81	9.12	10.28	10.14	12.31	11.94	13.12	7.64	7.01	6.55	4.23	5.59	7.59	8.6	11.11	10.36	8.13	4.46	7.18	9.48	10.13	11.43	7.52	7.42	7.5	4.31	5.34	7.14	8.68	10.51	8.04	2.86	7.5	12.72	13.98	8.67	10.36	7.33	4.16	4.97	4.94	5.16	2.81	3.53	3.39	4.91	0.77	3.54	4.97	5.41	4.75	5.37	5.05	1.6	2.28	5.69	6.11	6.67	8.08	4.16	3.55	4.97	5.03	4.42	3.59	1.57	5.47	4.09	3.75	4.95	3.32	4.61	2.05	4.75	7.19	4.58	3.57	5.99	4.78	4.1	2.14	3.82	4.89	3.88	4.78	2.45	0.91	4.34	6.1	5.22	2.96	4.13	4.8	3.02	3.28	5.43	3.68	1.13	8.32	6.58	2.77	0.91	4.13	2.85	2.26	2.81	3.85	2.96	3.14	3.43	4.21	4.3	2.98	2.41	3.47	8.22	2.65	2.46	3.23	2.57	1.68	1.02	0.9	2.16	1.84	1.52	2.38	2.82	2.06	2.05	4.3	2.22	1.81	2.76	2.71	2.33	3.12	5.08	2.86	2.05	2.34	2	2.04	2.05	2.6	2.91	1.83	2.61	5.35	3.12	2.29	3.16	4.31	2.52	3.42	3.02	1.01	1.88	2.43	3.36	4.63	2.32	2.42	2.39	2.2	3.64	2.08	2.61	3.05	3.52	3.25	1.79	1.2	1.54	1.34	1.45	2.35	2.62	2.32	3.11	2.58	2.17	2.2	2.39	1.47	1.47	2.01	2.18	1.78	70.1	57.7	48.5	56.9	60.3	52.5	54.3	49.8	64	66.9	71.9	88.9	80	85.8	80.8	62	61.6	74.2	69.3	66.7	66.3	63.4	74.4	68.4	82.4	71.7	76.7	90	68.9	73.6	72.7	93.3	88.5	82.4	67.7	55.8	66.8	60.5	64.9	58.6	67.5	65.7	67	75.7	73.1	73.8	73.8	72.3	75.3	72.7	81.1	77.7	71.7	69.8	69.8	70.4	73.4	78.1	72.4	67.6	68.7	63.8	66.3	62.1	74.4	71.3	67.6	77.9	75.8	72	70.6	64.3	67.7	72.1	83.3	75.1	67.8	67.3	63	75	75.3	76	84.9	79.2	72.1	69.8	68.7	73.1	88.2	74.4	63.1	61.5	72.8	67.7	74.8	84.4	77.4	76.1	75.6	86.3	83.5	82.1	76.1	95.9	82.9	73.5	69.3	72.1	71.4	73.8	90.9	88.3	75.3	73.2	69.6	65.4	80.3	84.5	77.4	72.8	68.7	77.6	90.9	69.7	69.5	72.7	72.4	80	73.8	88	76.5	55.3	66	73.7	62.6	69.7	67.7	79.5	67.4	66.2	73.7	64.5	79.5	92.8	66.7	46.5	57	70.9	63.6	62.2	78.6	73.3	61	70	89.5	49.9	51.2	73.3	89.1	61.5	63.7	67.1	61.5	58.8	64.6	63.2	62	57.1	64.8	63.2	64.6	53.5	41.8	71.7	65.7	64.2	71.4	77.9	87.3	89.5	68.1	67.4	74.8	70.6	53.2	60.1	63	50	70.1	73.4	60.9	61.9	63.8	58	48.6	57	61.7	55.4	61.6	63.9	65	66.7	60.2	69.1	61.1	45.1	58	63.6	54	51.6	66.1	65.9	59.8	83.5	70.5	62.2	53.1	61.5	74.8	62.9	57.2	57.7	53	65.3	61.7	68.7	53.2	47.1	66.8	75.6	65.3	73.3	72.9	49.5	54.2	64.4	56.3	49.2	66.4	62	59.4	72	62	47.2	52.4	68.7	51	33	27	41	35	24	29	27	45	52	49	84	62	77	59	40	34	46	45	47	46	53	51	43	61	50	64	79	50	55	47	88	80	66	52	46	51	35	44	42	43	55	49	66	56	44	52	54	47	46	52	59	43	47	46	45	48	51	50	47	53	41	45	34	56	51	44	64	58	53	46	50	52	54	63	50	42	42	44	56	48	54	71	51	42	46	59	59	71	56	48	46	61	47	57	65	64	60	57	60	60	68	57	80	55	45	39	45	44	50	62	69	53	50	45	41	63	60	56	47	54	62	85	39	45	44	43	52	51	77	50	37	38	45	35	45	45	59	33	34	53	42	62	87	39	35	43	39	34	32	52	44	29	50	77	33	41	55	87	37	38	39	28	33	41	36	34	31	37	41	37	17	32	55	36	35	38	59	75	84	52	47	54	50	28	42	28	28	46	48	40	34	37	34	30	31	43	27	39	32	39	26	41	43	34	34	34	38	25	25	37	43	47	71	40	38	33	51	56	45	24	35	38	44	34	38	27	26	34	67	38	36	54	27	22	47	27	26	33	40	30	48	47	26	32	52	1.23	2.06	1.64	1.89	1.32	1.4	1.4	1.89	1.23	0.9	0.9	0.49	1.23	0.66	1.32	1.89	1.23	1.32	1.23	1.97	1.64	5.1	2.71	0.99	1.4	2.38	2.47	0.58	2.96	0.99	1.23	0.66	0.66	0.82	3.21	4.77	3.04	2.06	4.11	5.43	4.52	4.6	2.14	0.66	1.07	1.15	1.23	1.23	0.82	1.48	1.23	1.64	1.73	1.48	1.48	1.23	0.99	0.9	1.07	0.99	1.48	1.23	1.15	1.56	0.99	2.71	1.56	0.9	2.06	0.74	0.99	2.06	3.78	1.32	0.9	1.32	1.56	1.23	2.96	2.47	1.32	1.4	1.73	1.89	1.23	2.55	5.18	4.36	1.07	3.29	4.77	3.86	1.89	3.29	3.95	5.26	2.47	2.06	1.48	0.74	1.48	1.23	0.9	0.74	1.32	1.64	1.48	1.23	1.23	1.15	0.82	0.49	0.82	0.9	0.99	2.06	2.71	1.15	1.32	1.97	0.99	0.82	0.49	2.14	1.81	1.07	4.36	0.66	0.66	0.66	2.88	1.89	1.23	0.99	1.64	2.55	1.07	0.58	1.23	1.23	1.73	1.23	0.66	0.16	3.95	4.93	3.95	1.07	0.82	2.14	2.71	0.82	2.63	1.56	0.9	4.52	3.95	0.58	0.66	2.3	1.48	0.66	1.07	2.47	0.74	0.82	1.15	3.12	2.88	2.14	1.15	0.99	5.1	2.14	1.23	3.45	1.56	0.66	0.25	0.49	2.3	1.23	0.66	3.12	2.06	1.4	0.82	3.45	1.07	1.23	1.64	0.9	1.4	2.47	2.71	1.23	1.07	0.99	1.15	1.15	1.23	2.8	2.55	0.99	1.89	3.7	1.89	1.97	1.4	0.9	0.82	2.96	2.22	0.49	1.23	1.23	1.97	4.52	2.47	1.48	2.55	2.14	3.95	1.64	2.47	3.78	2.63	2.14	0.99	0.74	1.07	2.96	1.23	1.07	1.56	0.82	2.8	1.4	2.14	1.15	1.48	2.3	1.4	1.23	1.4	1.89	4.11	3.29	4.93	4.93	3.29	3.29	3.29	4.11	3.29	1.64	2.47	1.64	4.11	2.47	3.29	4.93	3.29	3.29	2.47	4.93	4.11	7.4	6.58	2.47	4.93	4.93	6.58	1.64	7.4	2.47	4.11	2.47	2.47	3.29	5.75	6.58	6.58	5.75	6.58	7.4	5.75	6.58	4.93	2.47	2.47	3.29	3.29	3.29	2.47	4.93	6.58	3.29	4.11	3.29	3.29	3.29	3.29	3.29	2.47	1.64	3.29	2.47	2.47	3.29	3.29	4.93	4.11	2.47	5.75	1.64	2.47	5.75	5.75	3.29	4.11	3.29	3.29	2.47	6.58	6.58	3.29	4.11	4.93	4.11	3.29	4.93	7.4	6.58	4.11	5.75	6.58	5.75	3.29	5.75	6.58	9.04	3.29	4.11	3.29	3.29	5.75	3.29	2.47	2.47	3.29	4.11	3.29	3.29	3.29	2.47	2.47	1.64	2.47	2.47	3.29	4.93	4.11	4.11	3.29	4.11	2.47	2.47	3.29	5.75	4.11	3.29	7.4	1.64	1.64	6.58	6.58	4.11	2.47	3.29	4.93	4.11	2.47	1.64	3.29	4.93	4.11	3.29	2.47	0.82	8.22	6.58	6.58	3.29	2.47	5.75	5.75	2.47	6.58	4.93	3.29	5.75	5.75	1.64	1.64	4.93	4.11	1.64	3.29	5.75	1.64	1.64	2.47	7.4	5.75	4.11	2.47	2.47	8.22	4.11	3.29	7.4	4.11	2.47	0.82	2.47	4.11	3.29	1.64	5.75	4.11	3.29	2.47	6.58	3.29	3.29	3.29	3.29	4.11	5.75	4.93	3.29	2.47	2.47	3.29	3.29	2.47	5.75	5.75	2.47	7.4	5.75	3.29	6.58	4.11	2.47	2.47	5.75	4.11	1.64	3.29	2.47	4.93	6.58	4.11	3.29	5.75	4.93	6.58	4.11	5.75	6.58	6.58	5.75	2.47	2.47	3.29	7.4	4.11	2.47	5.75	2.47	4.93	4.93	5.75	3.29	4.11	3.29	3.29	2.47	6.58	4.93	5.2	10.4	12.7	8.5	8.6	12.1	8.4	12.4	8.9	3.8	4	0.4	0.5	0	6.8	9.6	10.4	6.4	9.8	7.4	7.1	6.7	3.7	8.3	0.3	7.7	5.5	0.6	5.4	7.8	9.5	0.1	0.6	5.4	9.9	10.2	7.3	11.5	7	9.3	8.1	8	8.8	4	9.3	9.1	9.3	10.6	7.2	11.1	7.9	10.9	9.2	10.4	9.9	9.3	8.4	7.8	10.6	9.2	8.4	12.4	10.3	10.8	6.2	7.9	12.5	2.4	4.5	9.1	10.2	3.2	6.9	6.1	3	10.4	10.1	9.2	10	6.5	7.9	9.1	1.5	7.5	10.6	10	10.2	4.6	2.9	4.6	10.9	11	11.3	8.8	4	4.2	7.4	8	9.5	5.7	4.6	2.5	8.3	0	7.7	7.8	8.9	10	9.8	9.2	0.8	4.2	7.6	8.6	8.6	8.8	0.1	4.2	7.2	8.7	8.4	4.6	0	7.9	8.9	8.8	2.7	5	8.4	0	0	9.9	9.8	9.9	7	6.4	9.8	2.5	9.3	9	9	9.2	0.1	0	8.1	6.3	6.5	8.7	9.7	9.6	0	8.3	7.9	9.7	0	0	7.2	2.3	0	6.4	7.8	8.4	8.1	7.8	9.3	8	8.8	5.4	5.7	5.4	8.9	9.4	6.2	4.9	9.3	1.6	8.2	0.9	0	0	3.2	7.2	5.7	3.5	5.5	9	8.7	4.6	7	7	7.9	8.6	8.7	8.2	8.5	8.6	4.2	7.2	8.8	8.8	8.7	1.7	3.6	8.8	8.1	4.1	7.8	7.8	8.7	8.7	8.7	2.1	6.8	0.3	8.2	8.5	8.9	4.4	1.4	4.8	4.4	7.9	3.1	9	8.7	1.7	8.9	8.8	7.9	3.7	8.8	5	3.5	9.3	9.3	7.4	5.4	8.2	6.7	9.4	8.3	8.6	3.8	8.7	8.2	0.3	180	274.8	316.8	240.4	242.4	306.3	238.9	311.9	248.2	155.3	159	93.5	95.4	55	210.2	261.3	275.9	203	265	221.2	215.8	208.5	153.8	237.6	91.9	226.6	186.5	97.2	184.5	228.1	259	87.9	97	184.2	265.9	271.2	218.4	294.5	212.7	254.3	232.3	230.4	244.7	157.5	253.4	249.6	253	276.3	214.6	284.9	226.8	280.8	249.8	271.2	261.8	250.7	234.2	223.1	273.2	247.7	232.9	304.4	266.3	274.9	192.1	222.2	304	123.2	160.3	241.9	261	136.1	201.5	186.8	131.5	262	256.1	239.7	253.2	191.1	215.1	235.6	102.1	206.4	259.8	248.7	251.5	153.8	123.9	152.7	260.5	261.5	265.8	222.2	139.7	142.5	196.2	205.6	230.1	165.3	146.2	110.5	206.5	43.2	194.9	195.7	212.9	230	225.7	214.9	77.8	132.2	186.2	201.3	200.3	202.5	63.8	127.9	174.2	196.7	191	131.1	37.8	180.2	194.4	191.8	98.4	132.3	182.4	35.8	35.5	201.2	198.5	198.7	155.4	145.7	193.6	88.1	184	178.5	177.3	179	51.5	31.6	160.3	134.6	136.4	165.1	177.3	174.7	29.6	155.2	148.9	171.3	28.5	28.3	135.8	72.7	27.5	122.9	139.5	145.9	141.2	136.6	153.9	137.2	145.8	104.3	107.1	102.9	143.3	148.2	110.1	94.4	144.4	55.6	130.2	46.9	23.2	23.1	71.6	115.6	98.5	73.8	95.3	133	129.2	84.3	109.8	109.4	118.7	125.8	126.5	120.8	123.6	124.4	77.6	109.1	125.8	125.6	124.4	50.8	70.7	125.2	117.8	75.9	114.7	114.7	124.2	124.4	124.5	55.2	104.9	36.4	120.1	123.6	128.2	80.6	48.8	85.4	81.4	119.5	68	132.4	129.7	53.6	133.1	132.6	123.3	77.1	134.7	92.7	76.3	142.7	143.5	122.6	100.2	133.4	116.7	149.2	137.2	141.7	85.2	144.8	139.8	44.5	2.524	5.196	5.657	3.769	4.131	5.364	4.377	7.135	4.616	2.682	2.617	0.995	1.606	1.192	3.447	5.863	5.799	3.61	4.385	4.103	4.334	7.158	4.063	4.057	1.505	4.729	3.551	1.086	5.008	2.711	4.677	0.955	1.106	2.52	6.204	8.017	5.292	7.189	6.701	9.841	6.901	6.601	5.908	2.313	3.768	5.216	4.987	5.213	3.855	6.192	3.992	5.31	5.058	5.267	5.513	5.149	4.72	4.23	5.478	4.962	5.365	6.722	5.881	6.617	3.39	4.318	5.256	1.371	3.364	3.725	4.423	3.148	5.985	3.332	1.39	4.378	5.549	4.9	5.713	4.341	4.336	3.495	1.596	3.571	4.693	5.308	7.659	4.636	1.547	3.904	8.381	8.421	5.801	5.843	4.147	3.43	3.182	3.168	3.693	2.119	2.243	1.521	3.276	0.619	2.998	3.293	3.591	3.416	3.618	3.379	0.718	1.285	2.72	3.222	3.33	4.318	1.741	1.76	2.685	3.196	1.913	1.434	0.589	3.314	2.876	2.396	3.079	1.508	2.278	0.659	1.912	3.602	2.617	2.223	2.73	2.824	2.29	0.833	2.212	2.377	2.287	2.345	0.665	0.311	3.281	4.632	3.445	1.495	1.793	2.664	1.322	1.43	2.821	1.923	0.402	4.408	3.926	0.648	0.305	2.024	1.355	0.908	1.19	2.075	1.149	1.117	1.397	2.261	2.13	1.425	1.084	1.293	5.279	1.236	1.132	1.813	1.207	0.436	0.214	0.224	1.062	0.765	0.502	1.326	1.326	0.957	0.751	2.427	0.739	0.689	1.137	0.876	0.957	1.575	2.364	1.028	0.644	0.8	0.778	0.775	0.794	1.261	1.368	0.671	1.141	2.929	1.289	1.068	1.15	1.153	0.758	1.577	1.312	0.233	0.743	0.906	1.487	2.755	0.991	0.881	1.274	1.172	2.332	1.006	1.453	1.75	1.922	1.664	0.76	0.372	0.744	0.936	0.597	1.019	1.283	0.864	1.763	1.187	1.264	1.068	1.222	1.104	0.694	1.056	1.151	0.849	14.25382744	14.26955073	14.28454414	14.29879705	14.31229923	14.32504092	14.33701279	14.34820602	14.35861229	14.36822381	14.37703335	14.38503423	14.3922204	14.39858638	14.40412734	14.40883908	14.41271803	14.41576131	14.4179667	14.41933263	14.41985825	14.41954335	14.41838845	14.4163947	14.41356396	14.40989877	14.4054023	14.40007842	14.3939316	14.38696699	14.37919032	14.37060794	14.3612268	14.35105438	14.34009873	14.32836843	14.31587254	14.30262062	14.28862266	14.27388911	14.25843079	14.24225891	14.22538503	14.20782104	14.18957909	14.17067164	14.15111137	14.13091115	14.11008408	14.08864337	14.06660241	14.04397466	14.02077368	13.99701307	13.97270649	13.94786758	13.92250998	13.89664732	13.87029315	13.84346094	13.8161641	13.78841592	13.76022955	13.73161803	13.70259422	13.67317083	13.64336039	13.61317524	13.58262752	13.55172917	13.52049189	13.48892719	13.45704634	13.42486037	13.39238007	13.359616	13.32657848	13.29327757	13.25972309	13.22592463	13.19189151	13.15763283	13.12315743	13.08847391	13.05359066	13.01851581	12.98325727	12.94782274	12.91221968	12.87645536	12.84053684	12.80447097	12.76826441	12.73192364	12.69545498	12.65886454	12.6221583	12.58534209	12.54842157	12.5114023	12.47428967	12.43708901	12.39980548	12.36244419	12.32501016	12.28750829	12.24994347	12.21232049	12.17464411	12.13691906	12.09915003	12.06134171	12.02349876	11.98562588	11.94772777	11.90980915	11.87187478	11.83392949	11.79597816	11.75802572	11.72007722	11.68213776	11.6442126	11.60630705	11.5684266	11.53057684	11.49276354	11.45499258	11.41727006	11.37960223	11.34199553	11.3044566	11.26699229	11.22960967	11.19231603	11.15511891	11.11802607	11.08104556	11.04418565	11.00745491	10.97086218	10.93441658	10.89812752	10.86200471	10.82605815	10.79029818	10.7547354	10.71938076	10.68424553	10.64934126	10.61467987	10.58027356	10.54613487	10.51227665	10.47871206	10.44545457	10.41251798	10.37991636	10.34766407	10.31577578	10.28426642	10.25315116	10.22244546	10.19216499	10.16232563	10.13294349	10.10403485	10.07561614	10.04770396	10.02031502	9.993466108	9.967174109	9.941455937	9.916328523	9.891808783	9.867913588	9.84465973	9.822063892	9.80014261	9.778912242	9.758388931	9.738588567	9.719526751	9.701218761	9.683679511	9.666923515	9.650964849	9.635817118	9.621493414	9.608006283	9.595367692	9.583588993	9.572680891	9.56265341	9.553515871	9.545276855	9.537944184	9.531524893	9.526025212	9.52145054	9.517805438	9.515093604	9.513317872	9.512480192	9.512581633	9.513622374	9.515601708	9.518518039	9.522368892	9.527150918	9.532859904	9.539490792	9.547037687	9.555493882	9.564851874	9.575103391	9.586239415	9.598250209	9.611125348	9.624853747	9.639423694	9.654822885	9.671038455	9.688057016	9.705864693	9.72444716	9.743789675	9.763877121	9.784694041	9.806224674	9.828452996	9.851362749	9.874937486	9.899160598	9.924015354	9.949484929	9.975552443	10.00220098	10.02941365	10.05717355	10.08546389	10.11426791	10.143569	10.17335067	10.20359658	10.23429055
12379	F25_ED	F25	1981	V149	24.5	57	26.73	NA	57	116	75_14.8_1	3.6_NA_12	14	13.8	14.5	15	16.2	17.2	18.7	20.9	19.7	18.9	19.2	17.6	19.2	19.2	19.4	21.9	22.9	20.6	19.7	19.8	21.2	23.9	21.6	20.3	17.9	21.7	22.8	20.5	23.2	21.7	22.4	19	19.2	20.6	23.5	25.4	23.9	24.5	25.6	26.1	25.7	25.4	25.9	24.3	25.1	25.3	25.3	25	24.6	25.2	24	23.8	22.8	21.6	23.4	24	24.3	24.7	25.7	25	25.4	26.2	26.9	26.5	24	20.7	17.7	16.8	19.8	22.4	23.7	24.7	25.2	23.6	22.2	23.4	23.8	24.6	24.6	24.1	24.1	24.8	23.3	21.5	21.5	23.4	26	24	20.6	23.7	26.4	27.3	25.1	25.2	23.6	22.2	19	18	18.4	17.9	18.6	16.6	17.9	16.5	18	16.5	15.5	15	16.5	16.9	15.4	17	19.8	19.6	19	20	18.4	19.7	19	16.3	12.1	14	15.2	15.9	11.3	11.7	15.8	14.6	15.5	15	17.7	14.1	11.4	11.5	14	13.8	10.5	7.6	9.3	12.5	12.8	11.4	9.6	10.4	10.9	8.9	9.8	7.2	8.8	10.5	12.1	10	11.9	10	8	14.6	11.4	7.5	4.3	8	3.5	1.6	2.5	6	4.4	4.7	5.5	6.7	9.9	3.9	1.5	2.8	12.1	6	2.2	5.5	5.4	3	3.8	4.8	1.4	-1.1	-0.2	3.9	-0.2	-2.3	-1.3	4.8	2.7	1.5	2	2.1	0.7	2.7	6.8	1.2	-1.8	-2.1	-2.2	-1.1	-0.6	3.4	2.5	-0.4	1.3	6.6	2.7	0.4	1.6	5.3	2.7	7	2.9	0	0.6	0.7	2.2	9.7	5.8	0.9	-1.2	-2.2	3.3	-0.3	1.5	6.6	2.9	0.1	-1.7	-3	-4.3	-2.6	-1.8	-3.7	-0.9	0.9	2.1	-2.5	0.8	-0.7	-0.5	-2	-6.1	-6.3	-3.9	-1	18.4	18.9	23.1	20.5	23	24.5	26.3	28.9	27.5	22.7	23.5	18.6	22.2	21	24.3	28.2	29.2	25.9	25.3	25	26.5	27.4	26	25.5	19.9	27.5	26	23.1	28.9	25.4	28.1	19.8	21	24.9	27.8	28.7	28.5	31.1	30.9	30.7	30.7	28.7	31.4	27.1	29.1	33.6	31.6	30.7	31.5	33.1	31.6	29.5	28.8	27.8	29.4	29.8	30.7	31.8	30.7	30.4	30.8	32.4	32.4	33.1	28.8	25	24.9	20.1	25.2	28.6	30.2	28.1	30.8	29.4	26.7	29.2	30.4	30.7	28.7	28.6	30.9	30	26	26.9	27.6	29.7	29.5	27.1	23.7	26.9	30.7	31.9	29.1	29.5	26.3	25.3	22.6	23	24.4	23	23.6	19.6	23.3	18.4	23	22.5	21.4	22.1	23.1	23.3	18.2	20.9	25.3	25.5	25.4	26.2	20.8	24.8	23.8	22.7	16	18.5	16.4	22.2	16.8	19.5	19.2	19.3	21	19.3	20.9	21.3	19.1	18.9	21.3	18.4	18.7	12.4	18.6	21.5	20.1	17.8	13.5	11.7	14.2	12.4	13.8	14.9	15.9	18.6	14.4	15.9	19	16	8.7	17	15.2	11.5	6.3	14.9	6.8	6.8	10.3	11.7	10.8	12.5	12.6	12.4	15.9	8.2	7.9	13.5	16.7	9.6	8.6	10.9	12.4	6	5.5	5.9	4.6	3.8	4.6	9.3	3.5	4.2	8.4	9.9	7.4	7.1	6.3	8.7	6.1	10.2	11.6	5.2	0.3	3.2	5.6	7.4	6.3	10.4	6.9	6.3	9.8	11.5	6.5	9	8.7	14.5	11.5	13.8	6	3.5	7.9	6.9	6.9	13	11.4	5.2	3.1	5.1	6.2	4.9	9.3	11	8.5	5.8	4.7	-1.4	1.5	2.8	0.1	2.1	9.2	6.9	5.7	4.4	4	4.2	7.1	1.3	-2.9	0	2.5	1.4	11.3	10.1	6.7	8.3	10	9.9	12	12.5	14.5	15.6	16.5	16.9	16.9	17.7	17.3	16.1	16.1	15.8	15.1	14.9	15.8	20.2	15.9	14.8	16.4	16.5	19.6	19	19.2	18.5	18.2	18	17.9	18.1	17.9	22.1	19.2	17.8	22.3	22.1	23.6	23	22.2	21.1	20.5	21.5	20.2	20.5	20.6	20.5	20.8	20.4	17.7	16.1	18.3	20.3	20.9	22	20.5	21.1	21.5	19.8	22	21.2	21.8	13.5	11.9	13.1	15.4	16.9	17.2	21	21.7	20.4	19.5	19.4	19.3	19.7	20.4	21	19.9	20.4	21.6	17.9	16.9	16.2	24	20.1	18	21	23.3	22.3	21.5	21.5	20.1	18.3	16.6	14.8	14.2	15.3	15.7	14.7	14	15.4	14.9	13.8	11.1	8.4	11.2	10.8	13.6	13.6	16.4	16.2	14.6	14.1	16.3	16.9	15.6	10.9	8.5	8.3	14.6	9.6	6.8	4.9	13.6	12.1	10.4	13.7	13.6	7.6	4.8	5.9	6.5	7.7	5.5	4.9	2.1	3.9	8.4	7.4	6.1	8.4	6.4	6.1	4.1	0.7	3.2	2.8	8.9	6.3	3.6	5.5	7.2	10.7	6.2	4.1	3.3	4	-0.7	-1.6	-3.6	-0.1	0.6	-1.8	0.2	-2.9	4.6	-0.7	-2.7	-4.8	4.2	1	-1.8	-2.7	0.2	0.3	1.2	3.6	-2.5	-4.9	-5	-2	-5.5	-8.1	-7.8	-4.9	-1.4	-4.4	-1.5	-1.9	-3.1	-6.1	2.8	-2	-3.4	-5.3	-8.1	-6.8	-5.8	-5.2	-2.7	-5.6	-5.9	-1.6	-3.7	-6.3	-5.6	-1.9	-3.1	-2.3	-0.9	-2.4	-3.5	-4.6	-4.1	3.6	0.5	-3	-7.3	-9.5	-0.6	-4.7	-6.7	2.4	-0.9	-5.1	-6.9	-5.5	-8.7	-11	-4.6	-8.6	-9.7	-5.2	-4.5	-8.5	-1.8	-4.6	-6.9	-5.4	-10.2	-11.4	-12.4	-4.4	3	0	0	0	0	0	0	0	5	0	0	18	2	0	16	0	0	3	0	0	0	1	15	0	9	12	12	12	1	0	13	31	42	2	0	0	5	0	1	2	5	1	7	1	0	5	0	98	0	26	20	5	0	0	0	0	5	20	0	0	0	0	0	0	2	0	0	1	2	0	0	0	1	0	67	0	0	0	0	6	21	0	31	51	0	0	0	0	42	2	0	0	0	0	0	34	0	0	0	14	4	0	0	17	4	0	0	0	0	0	8	1	0	0	0	0	6	4	0	0	0	0	13	1	0	0	1	0	0	26	7	0	0	0	0	6	0	0	0	0	0	0	0	21	0	0	0	0	0	0	8	0	0	0	39	0	0	1	10	0	0	0	0	0	0	0	0	0	1	0	0	0	0	0	0	0	0	0	3	8	0	0	0	0	0	0	0	0	0	0	0	0	0	0	0	0	0	0	0	0	0	5	0	0	0	0	0	0	0	0	0	0	0	0	0	0	0	0	3	0	0	0	0	0	0	0	0	0	0	1	0	0	0	0	0	0	0	0	1	0	0	1	0	0	0	0	11.2	9.1	8	9.7	11.1	10.3	11.7	12.3	14.7	14.6	16	17.9	17.8	19.1	18.2	16.3	17.2	18	15.9	15.4	16.7	18.8	19.2	16.3	16.9	18.6	21.3	21.7	19.6	19.1	19.7	20.5	19.7	20	19.6	18.1	19.8	18.6	21.3	19.8	22.3	21.3	22.4	23	23.3	23.8	23.8	22.9	23.3	23.3	24.2	22.9	19.9	18	20.1	21	22.3	24.3	23.9	21.4	22.3	21.7	23.5	21.5	22.2	17.4	13.7	14.9	17.5	19.5	20.7	20	21.7	21	22.3	21.6	20	20.8	19.5	22.5	22.6	23.8	24.3	20.3	18.5	20.1	23.1	21.8	21.4	21.8	21.7	22.3	23.2	21.7	21.8	22.6	17	15.7	16	17.7	17.9	15.5	15.6	18	17.1	13.8	12.2	12.3	13.4	14.2	15.9	17.1	17.4	16.7	15.3	15.3	17	19.4	17	13.5	9.7	12.4	15.7	12.6	9.3	10	13	13.3	13	15	15.5	8.9	8.9	10	10	11	8.6	8.3	7.9	9.6	10.9	8.7	9.5	11.7	8.7	5.3	6.9	7.2	7.2	7.9	11.1	9	8.5	8.6	9.6	8.3	6.9	7.6	7.4	6.6	5	4.6	4.5	5.5	5.4	5.4	5.6	5.6	7.9	5.1	4.4	4	5.9	6.7	4.7	5.8	6.4	5.9	7	7.7	4.6	3.8	4.5	5.7	3.2	3.1	3.5	4.3	5.2	5	4.3	4.4	4.1	4.3	4.8	3.8	3.3	2.9	3.2	3.6	3.8	5.2	4.4	4.1	4.1	4.4	4.3	4	3.7	4.6	4.9	6.6	4.5	5.1	4.5	4	3.8	7.4	6.9	4.1	3.2	3	4.1	3.9	4.2	6.7	4	2.9	3.6	3.7	2.9	3.7	3.9	2.3	3.1	4.2	4	2.5	4.3	3.6	3.5	3.8	2.4	1.8	2.4	3.9	4.79	6.68	8.51	7.35	7.32	9.32	9.87	12.42	8.25	7.24	6.25	2.23	4.45	3.15	4.33	9.98	10.72	6.26	7.05	7.69	8.48	10.86	6.6	7.52	3.61	7.36	6.45	2.42	8.83	6.86	7.39	1.47	2.55	4.26	9.35	14.34	9.86	12.14	11.53	14.01	10.72	11.14	11.01	7.38	8.57	8.45	8.45	8.78	7.63	8.76	5.64	6.58	7.85	7.8	8.68	8.84	8.08	6.81	9.12	10.28	10.14	12.31	11.94	13.12	7.64	7.01	6.55	4.23	5.59	7.59	8.6	11.11	10.36	8.13	4.46	7.18	9.48	10.13	11.43	7.52	7.42	7.5	4.31	5.34	7.14	8.68	10.51	8.04	2.86	7.5	12.72	13.98	8.67	10.36	7.33	4.16	4.97	4.94	5.16	2.81	3.53	3.39	4.91	0.77	3.54	4.97	5.41	4.75	5.37	5.05	1.6	2.28	5.69	6.11	6.67	8.08	4.16	3.55	4.97	5.03	4.42	3.59	1.57	5.47	4.09	3.75	4.95	3.32	4.61	2.05	4.75	7.19	4.58	3.57	5.99	4.78	4.1	2.14	3.82	4.89	3.88	4.78	2.45	0.91	4.34	6.1	5.22	2.96	4.13	4.8	3.02	3.28	5.43	3.68	1.13	8.32	6.58	2.77	0.91	4.13	2.85	2.26	2.81	3.85	2.96	3.14	3.43	4.21	4.3	2.98	2.41	3.47	8.22	2.65	2.46	3.23	2.57	1.68	1.02	0.9	2.16	1.84	1.52	2.38	2.82	2.06	2.05	4.3	2.22	1.81	2.76	2.71	2.33	3.12	5.08	2.86	2.05	2.34	2	2.04	2.05	2.6	2.91	1.83	2.61	5.35	3.12	2.29	3.16	4.31	2.52	3.42	3.02	1.01	1.88	2.43	3.36	4.63	2.32	2.42	2.39	2.2	3.64	2.08	2.61	3.05	3.52	3.25	1.79	1.2	1.54	1.34	1.45	2.35	2.62	2.32	3.11	2.58	2.17	2.2	2.39	1.47	1.47	2.01	2.18	1.78	70.1	57.7	48.5	56.9	60.3	52.5	54.3	49.8	64	66.9	71.9	88.9	80	85.8	80.8	62	61.6	74.2	69.3	66.7	66.3	63.4	74.4	68.4	82.4	71.7	76.7	90	68.9	73.6	72.7	93.3	88.5	82.4	67.7	55.8	66.8	60.5	64.9	58.6	67.5	65.7	67	75.7	73.1	73.8	73.8	72.3	75.3	72.7	81.1	77.7	71.7	69.8	69.8	70.4	73.4	78.1	72.4	67.6	68.7	63.8	66.3	62.1	74.4	71.3	67.6	77.9	75.8	72	70.6	64.3	67.7	72.1	83.3	75.1	67.8	67.3	63	75	75.3	76	84.9	79.2	72.1	69.8	68.7	73.1	88.2	74.4	63.1	61.5	72.8	67.7	74.8	84.4	77.4	76.1	75.6	86.3	83.5	82.1	76.1	95.9	82.9	73.5	69.3	72.1	71.4	73.8	90.9	88.3	75.3	73.2	69.6	65.4	80.3	84.5	77.4	72.8	68.7	77.6	90.9	69.7	69.5	72.7	72.4	80	73.8	88	76.5	55.3	66	73.7	62.6	69.7	67.7	79.5	67.4	66.2	73.7	64.5	79.5	92.8	66.7	46.5	57	70.9	63.6	62.2	78.6	73.3	61	70	89.5	49.9	51.2	73.3	89.1	61.5	63.7	67.1	61.5	58.8	64.6	63.2	62	57.1	64.8	63.2	64.6	53.5	41.8	71.7	65.7	64.2	71.4	77.9	87.3	89.5	68.1	67.4	74.8	70.6	53.2	60.1	63	50	70.1	73.4	60.9	61.9	63.8	58	48.6	57	61.7	55.4	61.6	63.9	65	66.7	60.2	69.1	61.1	45.1	58	63.6	54	51.6	66.1	65.9	59.8	83.5	70.5	62.2	53.1	61.5	74.8	62.9	57.2	57.7	53	65.3	61.7	68.7	53.2	47.1	66.8	75.6	65.3	73.3	72.9	49.5	54.2	64.4	56.3	49.2	66.4	62	59.4	72	62	47.2	52.4	68.7	51	33	27	41	35	24	29	27	45	52	49	84	62	77	59	40	34	46	45	47	46	53	51	43	61	50	64	79	50	55	47	88	80	66	52	46	51	35	44	42	43	55	49	66	56	44	52	54	47	46	52	59	43	47	46	45	48	51	50	47	53	41	45	34	56	51	44	64	58	53	46	50	52	54	63	50	42	42	44	56	48	54	71	51	42	46	59	59	71	56	48	46	61	47	57	65	64	60	57	60	60	68	57	80	55	45	39	45	44	50	62	69	53	50	45	41	63	60	56	47	54	62	85	39	45	44	43	52	51	77	50	37	38	45	35	45	45	59	33	34	53	42	62	87	39	35	43	39	34	32	52	44	29	50	77	33	41	55	87	37	38	39	28	33	41	36	34	31	37	41	37	17	32	55	36	35	38	59	75	84	52	47	54	50	28	42	28	28	46	48	40	34	37	34	30	31	43	27	39	32	39	26	41	43	34	34	34	38	25	25	37	43	47	71	40	38	33	51	56	45	24	35	38	44	34	38	27	26	34	67	38	36	54	27	22	47	27	26	33	40	30	48	47	26	32	52	1.23	2.06	1.64	1.89	1.32	1.4	1.4	1.89	1.23	0.9	0.9	0.49	1.23	0.66	1.32	1.89	1.23	1.32	1.23	1.97	1.64	5.1	2.71	0.99	1.4	2.38	2.47	0.58	2.96	0.99	1.23	0.66	0.66	0.82	3.21	4.77	3.04	2.06	4.11	5.43	4.52	4.6	2.14	0.66	1.07	1.15	1.23	1.23	0.82	1.48	1.23	1.64	1.73	1.48	1.48	1.23	0.99	0.9	1.07	0.99	1.48	1.23	1.15	1.56	0.99	2.71	1.56	0.9	2.06	0.74	0.99	2.06	3.78	1.32	0.9	1.32	1.56	1.23	2.96	2.47	1.32	1.4	1.73	1.89	1.23	2.55	5.18	4.36	1.07	3.29	4.77	3.86	1.89	3.29	3.95	5.26	2.47	2.06	1.48	0.74	1.48	1.23	0.9	0.74	1.32	1.64	1.48	1.23	1.23	1.15	0.82	0.49	0.82	0.9	0.99	2.06	2.71	1.15	1.32	1.97	0.99	0.82	0.49	2.14	1.81	1.07	4.36	0.66	0.66	0.66	2.88	1.89	1.23	0.99	1.64	2.55	1.07	0.58	1.23	1.23	1.73	1.23	0.66	0.16	3.95	4.93	3.95	1.07	0.82	2.14	2.71	0.82	2.63	1.56	0.9	4.52	3.95	0.58	0.66	2.3	1.48	0.66	1.07	2.47	0.74	0.82	1.15	3.12	2.88	2.14	1.15	0.99	5.1	2.14	1.23	3.45	1.56	0.66	0.25	0.49	2.3	1.23	0.66	3.12	2.06	1.4	0.82	3.45	1.07	1.23	1.64	0.9	1.4	2.47	2.71	1.23	1.07	0.99	1.15	1.15	1.23	2.8	2.55	0.99	1.89	3.7	1.89	1.97	1.4	0.9	0.82	2.96	2.22	0.49	1.23	1.23	1.97	4.52	2.47	1.48	2.55	2.14	3.95	1.64	2.47	3.78	2.63	2.14	0.99	0.74	1.07	2.96	1.23	1.07	1.56	0.82	2.8	1.4	2.14	1.15	1.48	2.3	1.4	1.23	1.4	1.89	4.11	3.29	4.93	4.93	3.29	3.29	3.29	4.11	3.29	1.64	2.47	1.64	4.11	2.47	3.29	4.93	3.29	3.29	2.47	4.93	4.11	7.4	6.58	2.47	4.93	4.93	6.58	1.64	7.4	2.47	4.11	2.47	2.47	3.29	5.75	6.58	6.58	5.75	6.58	7.4	5.75	6.58	4.93	2.47	2.47	3.29	3.29	3.29	2.47	4.93	6.58	3.29	4.11	3.29	3.29	3.29	3.29	3.29	2.47	1.64	3.29	2.47	2.47	3.29	3.29	4.93	4.11	2.47	5.75	1.64	2.47	5.75	5.75	3.29	4.11	3.29	3.29	2.47	6.58	6.58	3.29	4.11	4.93	4.11	3.29	4.93	7.4	6.58	4.11	5.75	6.58	5.75	3.29	5.75	6.58	9.04	3.29	4.11	3.29	3.29	5.75	3.29	2.47	2.47	3.29	4.11	3.29	3.29	3.29	2.47	2.47	1.64	2.47	2.47	3.29	4.93	4.11	4.11	3.29	4.11	2.47	2.47	3.29	5.75	4.11	3.29	7.4	1.64	1.64	6.58	6.58	4.11	2.47	3.29	4.93	4.11	2.47	1.64	3.29	4.93	4.11	3.29	2.47	0.82	8.22	6.58	6.58	3.29	2.47	5.75	5.75	2.47	6.58	4.93	3.29	5.75	5.75	1.64	1.64	4.93	4.11	1.64	3.29	5.75	1.64	1.64	2.47	7.4	5.75	4.11	2.47	2.47	8.22	4.11	3.29	7.4	4.11	2.47	0.82	2.47	4.11	3.29	1.64	5.75	4.11	3.29	2.47	6.58	3.29	3.29	3.29	3.29	4.11	5.75	4.93	3.29	2.47	2.47	3.29	3.29	2.47	5.75	5.75	2.47	7.4	5.75	3.29	6.58	4.11	2.47	2.47	5.75	4.11	1.64	3.29	2.47	4.93	6.58	4.11	3.29	5.75	4.93	6.58	4.11	5.75	6.58	6.58	5.75	2.47	2.47	3.29	7.4	4.11	2.47	5.75	2.47	4.93	4.93	5.75	3.29	4.11	3.29	3.29	2.47	6.58	4.93	5.2	10.4	12.7	8.5	8.6	12.1	8.4	12.4	8.9	3.8	4	0.4	0.5	0	6.8	9.6	10.4	6.4	9.8	7.4	7.1	6.7	3.7	8.3	0.3	7.7	5.5	0.6	5.4	7.8	9.5	0.1	0.6	5.4	9.9	10.2	7.3	11.5	7	9.3	8.1	8	8.8	4	9.3	9.1	9.3	10.6	7.2	11.1	7.9	10.9	9.2	10.4	9.9	9.3	8.4	7.8	10.6	9.2	8.4	12.4	10.3	10.8	6.2	7.9	12.5	2.4	4.5	9.1	10.2	3.2	6.9	6.1	3	10.4	10.1	9.2	10	6.5	7.9	9.1	1.5	7.5	10.6	10	10.2	4.6	2.9	4.6	10.9	11	11.3	8.8	4	4.2	7.4	8	9.5	5.7	4.6	2.5	8.3	0	7.7	7.8	8.9	10	9.8	9.2	0.8	4.2	7.6	8.6	8.6	8.8	0.1	4.2	7.2	8.7	8.4	4.6	0	7.9	8.9	8.8	2.7	5	8.4	0	0	9.9	9.8	9.9	7	6.4	9.8	2.5	9.3	9	9	9.2	0.1	0	8.1	6.3	6.5	8.7	9.7	9.6	0	8.3	7.9	9.7	0	0	7.2	2.3	0	6.4	7.8	8.4	8.1	7.8	9.3	8	8.8	5.4	5.7	5.4	8.9	9.4	6.2	4.9	9.3	1.6	8.2	0.9	0	0	3.2	7.2	5.7	3.5	5.5	9	8.7	4.6	7	7	7.9	8.6	8.7	8.2	8.5	8.6	4.2	7.2	8.8	8.8	8.7	1.7	3.6	8.8	8.1	4.1	7.8	7.8	8.7	8.7	8.7	2.1	6.8	0.3	8.2	8.5	8.9	4.4	1.4	4.8	4.4	7.9	3.1	9	8.7	1.7	8.9	8.8	7.9	3.7	8.8	5	3.5	9.3	9.3	7.4	5.4	8.2	6.7	9.4	8.3	8.6	3.8	8.7	8.2	0.3	180	274.8	316.8	240.4	242.4	306.3	238.9	311.9	248.2	155.3	159	93.5	95.4	55	210.2	261.3	275.9	203	265	221.2	215.8	208.5	153.8	237.6	91.9	226.6	186.5	97.2	184.5	228.1	259	87.9	97	184.2	265.9	271.2	218.4	294.5	212.7	254.3	232.3	230.4	244.7	157.5	253.4	249.6	253	276.3	214.6	284.9	226.8	280.8	249.8	271.2	261.8	250.7	234.2	223.1	273.2	247.7	232.9	304.4	266.3	274.9	192.1	222.2	304	123.2	160.3	241.9	261	136.1	201.5	186.8	131.5	262	256.1	239.7	253.2	191.1	215.1	235.6	102.1	206.4	259.8	248.7	251.5	153.8	123.9	152.7	260.5	261.5	265.8	222.2	139.7	142.5	196.2	205.6	230.1	165.3	146.2	110.5	206.5	43.2	194.9	195.7	212.9	230	225.7	214.9	77.8	132.2	186.2	201.3	200.3	202.5	63.8	127.9	174.2	196.7	191	131.1	37.8	180.2	194.4	191.8	98.4	132.3	182.4	35.8	35.5	201.2	198.5	198.7	155.4	145.7	193.6	88.1	184	178.5	177.3	179	51.5	31.6	160.3	134.6	136.4	165.1	177.3	174.7	29.6	155.2	148.9	171.3	28.5	28.3	135.8	72.7	27.5	122.9	139.5	145.9	141.2	136.6	153.9	137.2	145.8	104.3	107.1	102.9	143.3	148.2	110.1	94.4	144.4	55.6	130.2	46.9	23.2	23.1	71.6	115.6	98.5	73.8	95.3	133	129.2	84.3	109.8	109.4	118.7	125.8	126.5	120.8	123.6	124.4	77.6	109.1	125.8	125.6	124.4	50.8	70.7	125.2	117.8	75.9	114.7	114.7	124.2	124.4	124.5	55.2	104.9	36.4	120.1	123.6	128.2	80.6	48.8	85.4	81.4	119.5	68	132.4	129.7	53.6	133.1	132.6	123.3	77.1	134.7	92.7	76.3	142.7	143.5	122.6	100.2	133.4	116.7	149.2	137.2	141.7	85.2	144.8	139.8	44.5	2.524	5.196	5.657	3.769	4.131	5.364	4.377	7.135	4.616	2.682	2.617	0.995	1.606	1.192	3.447	5.863	5.799	3.61	4.385	4.103	4.334	7.158	4.063	4.057	1.505	4.729	3.551	1.086	5.008	2.711	4.677	0.955	1.106	2.52	6.204	8.017	5.292	7.189	6.701	9.841	6.901	6.601	5.908	2.313	3.768	5.216	4.987	5.213	3.855	6.192	3.992	5.31	5.058	5.267	5.513	5.149	4.72	4.23	5.478	4.962	5.365	6.722	5.881	6.617	3.39	4.318	5.256	1.371	3.364	3.725	4.423	3.148	5.985	3.332	1.39	4.378	5.549	4.9	5.713	4.341	4.336	3.495	1.596	3.571	4.693	5.308	7.659	4.636	1.547	3.904	8.381	8.421	5.801	5.843	4.147	3.43	3.182	3.168	3.693	2.119	2.243	1.521	3.276	0.619	2.998	3.293	3.591	3.416	3.618	3.379	0.718	1.285	2.72	3.222	3.33	4.318	1.741	1.76	2.685	3.196	1.913	1.434	0.589	3.314	2.876	2.396	3.079	1.508	2.278	0.659	1.912	3.602	2.617	2.223	2.73	2.824	2.29	0.833	2.212	2.377	2.287	2.345	0.665	0.311	3.281	4.632	3.445	1.495	1.793	2.664	1.322	1.43	2.821	1.923	0.402	4.408	3.926	0.648	0.305	2.024	1.355	0.908	1.19	2.075	1.149	1.117	1.397	2.261	2.13	1.425	1.084	1.293	5.279	1.236	1.132	1.813	1.207	0.436	0.214	0.224	1.062	0.765	0.502	1.326	1.326	0.957	0.751	2.427	0.739	0.689	1.137	0.876	0.957	1.575	2.364	1.028	0.644	0.8	0.778	0.775	0.794	1.261	1.368	0.671	1.141	2.929	1.289	1.068	1.15	1.153	0.758	1.577	1.312	0.233	0.743	0.906	1.487	2.755	0.991	0.881	1.274	1.172	2.332	1.006	1.453	1.75	1.922	1.664	0.76	0.372	0.744	0.936	0.597	1.019	1.283	0.864	1.763	1.187	1.264	1.068	1.222	1.104	0.694	1.056	1.151	0.849	14.25382744	14.26955073	14.28454414	14.29879705	14.31229923	14.32504092	14.33701279	14.34820602	14.35861229	14.36822381	14.37703335	14.38503423	14.3922204	14.39858638	14.40412734	14.40883908	14.41271803	14.41576131	14.4179667	14.41933263	14.41985825	14.41954335	14.41838845	14.4163947	14.41356396	14.40989877	14.4054023	14.40007842	14.3939316	14.38696699	14.37919032	14.37060794	14.3612268	14.35105438	14.34009873	14.32836843	14.31587254	14.30262062	14.28862266	14.27388911	14.25843079	14.24225891	14.22538503	14.20782104	14.18957909	14.17067164	14.15111137	14.13091115	14.11008408	14.08864337	14.06660241	14.04397466	14.02077368	13.99701307	13.97270649	13.94786758	13.92250998	13.89664732	13.87029315	13.84346094	13.8161641	13.78841592	13.76022955	13.73161803	13.70259422	13.67317083	13.64336039	13.61317524	13.58262752	13.55172917	13.52049189	13.48892719	13.45704634	13.42486037	13.39238007	13.359616	13.32657848	13.29327757	13.25972309	13.22592463	13.19189151	13.15763283	13.12315743	13.08847391	13.05359066	13.01851581	12.98325727	12.94782274	12.91221968	12.87645536	12.84053684	12.80447097	12.76826441	12.73192364	12.69545498	12.65886454	12.6221583	12.58534209	12.54842157	12.5114023	12.47428967	12.43708901	12.39980548	12.36244419	12.32501016	12.28750829	12.24994347	12.21232049	12.17464411	12.13691906	12.09915003	12.06134171	12.02349876	11.98562588	11.94772777	11.90980915	11.87187478	11.83392949	11.79597816	11.75802572	11.72007722	11.68213776	11.6442126	11.60630705	11.5684266	11.53057684	11.49276354	11.45499258	11.41727006	11.37960223	11.34199553	11.3044566	11.26699229	11.22960967	11.19231603	11.15511891	11.11802607	11.08104556	11.04418565	11.00745491	10.97086218	10.93441658	10.89812752	10.86200471	10.82605815	10.79029818	10.7547354	10.71938076	10.68424553	10.64934126	10.61467987	10.58027356	10.54613487	10.51227665	10.47871206	10.44545457	10.41251798	10.37991636	10.34766407	10.31577578	10.28426642	10.25315116	10.22244546	10.19216499	10.16232563	10.13294349	10.10403485	10.07561614	10.04770396	10.02031502	9.993466108	9.967174109	9.941455937	9.916328523	9.891808783	9.867913588	9.84465973	9.822063892	9.80014261	9.778912242	9.758388931	9.738588567	9.719526751	9.701218761	9.683679511	9.666923515	9.650964849	9.635817118	9.621493414	9.608006283	9.595367692	9.583588993	9.572680891	9.56265341	9.553515871	9.545276855	9.537944184	9.531524893	9.526025212	9.52145054	9.517805438	9.515093604	9.513317872	9.512480192	9.512581633	9.513622374	9.515601708	9.518518039	9.522368892	9.527150918	9.532859904	9.539490792	9.547037687	9.555493882	9.564851874	9.575103391	9.586239415	9.598250209	9.611125348	9.624853747	9.639423694	9.654822885	9.671038455	9.688057016	9.705864693	9.72444716	9.743789675	9.763877121	9.784694041	9.806224674	9.828452996	9.851362749	9.874937486	9.899160598	9.924015354	9.949484929	9.975552443	10.00220098	10.02941365	10.05717355	10.08546389	10.11426791	10.143569	10.17335067	10.20359658	10.23429055
12380	F25_ED	F25	1981	V150	22.2	45	17.43	NA	56	128	75_14.8_1	3.6_NA_12	14	13.8	14.5	15	16.2	17.2	18.7	20.9	19.7	18.9	19.2	17.6	19.2	19.2	19.4	21.9	22.9	20.6	19.7	19.8	21.2	23.9	21.6	20.3	17.9	21.7	22.8	20.5	23.2	21.7	22.4	19	19.2	20.6	23.5	25.4	23.9	24.5	25.6	26.1	25.7	25.4	25.9	24.3	25.1	25.3	25.3	25	24.6	25.2	24	23.8	22.8	21.6	23.4	24	24.3	24.7	25.7	25	25.4	26.2	26.9	26.5	24	20.7	17.7	16.8	19.8	22.4	23.7	24.7	25.2	23.6	22.2	23.4	23.8	24.6	24.6	24.1	24.1	24.8	23.3	21.5	21.5	23.4	26	24	20.6	23.7	26.4	27.3	25.1	25.2	23.6	22.2	19	18	18.4	17.9	18.6	16.6	17.9	16.5	18	16.5	15.5	15	16.5	16.9	15.4	17	19.8	19.6	19	20	18.4	19.7	19	16.3	12.1	14	15.2	15.9	11.3	11.7	15.8	14.6	15.5	15	17.7	14.1	11.4	11.5	14	13.8	10.5	7.6	9.3	12.5	12.8	11.4	9.6	10.4	10.9	8.9	9.8	7.2	8.8	10.5	12.1	10	11.9	10	8	14.6	11.4	7.5	4.3	8	3.5	1.6	2.5	6	4.4	4.7	5.5	6.7	9.9	3.9	1.5	2.8	12.1	6	2.2	5.5	5.4	3	3.8	4.8	1.4	-1.1	-0.2	3.9	-0.2	-2.3	-1.3	4.8	2.7	1.5	2	2.1	0.7	2.7	6.8	1.2	-1.8	-2.1	-2.2	-1.1	-0.6	3.4	2.5	-0.4	1.3	6.6	2.7	0.4	1.6	5.3	2.7	7	2.9	0	0.6	0.7	2.2	9.7	5.8	0.9	-1.2	-2.2	3.3	-0.3	1.5	6.6	2.9	0.1	-1.7	-3	-4.3	-2.6	-1.8	-3.7	-0.9	0.9	2.1	-2.5	0.8	-0.7	-0.5	-2	-6.1	-6.3	-3.9	-1	18.4	18.9	23.1	20.5	23	24.5	26.3	28.9	27.5	22.7	23.5	18.6	22.2	21	24.3	28.2	29.2	25.9	25.3	25	26.5	27.4	26	25.5	19.9	27.5	26	23.1	28.9	25.4	28.1	19.8	21	24.9	27.8	28.7	28.5	31.1	30.9	30.7	30.7	28.7	31.4	27.1	29.1	33.6	31.6	30.7	31.5	33.1	31.6	29.5	28.8	27.8	29.4	29.8	30.7	31.8	30.7	30.4	30.8	32.4	32.4	33.1	28.8	25	24.9	20.1	25.2	28.6	30.2	28.1	30.8	29.4	26.7	29.2	30.4	30.7	28.7	28.6	30.9	30	26	26.9	27.6	29.7	29.5	27.1	23.7	26.9	30.7	31.9	29.1	29.5	26.3	25.3	22.6	23	24.4	23	23.6	19.6	23.3	18.4	23	22.5	21.4	22.1	23.1	23.3	18.2	20.9	25.3	25.5	25.4	26.2	20.8	24.8	23.8	22.7	16	18.5	16.4	22.2	16.8	19.5	19.2	19.3	21	19.3	20.9	21.3	19.1	18.9	21.3	18.4	18.7	12.4	18.6	21.5	20.1	17.8	13.5	11.7	14.2	12.4	13.8	14.9	15.9	18.6	14.4	15.9	19	16	8.7	17	15.2	11.5	6.3	14.9	6.8	6.8	10.3	11.7	10.8	12.5	12.6	12.4	15.9	8.2	7.9	13.5	16.7	9.6	8.6	10.9	12.4	6	5.5	5.9	4.6	3.8	4.6	9.3	3.5	4.2	8.4	9.9	7.4	7.1	6.3	8.7	6.1	10.2	11.6	5.2	0.3	3.2	5.6	7.4	6.3	10.4	6.9	6.3	9.8	11.5	6.5	9	8.7	14.5	11.5	13.8	6	3.5	7.9	6.9	6.9	13	11.4	5.2	3.1	5.1	6.2	4.9	9.3	11	8.5	5.8	4.7	-1.4	1.5	2.8	0.1	2.1	9.2	6.9	5.7	4.4	4	4.2	7.1	1.3	-2.9	0	2.5	1.4	11.3	10.1	6.7	8.3	10	9.9	12	12.5	14.5	15.6	16.5	16.9	16.9	17.7	17.3	16.1	16.1	15.8	15.1	14.9	15.8	20.2	15.9	14.8	16.4	16.5	19.6	19	19.2	18.5	18.2	18	17.9	18.1	17.9	22.1	19.2	17.8	22.3	22.1	23.6	23	22.2	21.1	20.5	21.5	20.2	20.5	20.6	20.5	20.8	20.4	17.7	16.1	18.3	20.3	20.9	22	20.5	21.1	21.5	19.8	22	21.2	21.8	13.5	11.9	13.1	15.4	16.9	17.2	21	21.7	20.4	19.5	19.4	19.3	19.7	20.4	21	19.9	20.4	21.6	17.9	16.9	16.2	24	20.1	18	21	23.3	22.3	21.5	21.5	20.1	18.3	16.6	14.8	14.2	15.3	15.7	14.7	14	15.4	14.9	13.8	11.1	8.4	11.2	10.8	13.6	13.6	16.4	16.2	14.6	14.1	16.3	16.9	15.6	10.9	8.5	8.3	14.6	9.6	6.8	4.9	13.6	12.1	10.4	13.7	13.6	7.6	4.8	5.9	6.5	7.7	5.5	4.9	2.1	3.9	8.4	7.4	6.1	8.4	6.4	6.1	4.1	0.7	3.2	2.8	8.9	6.3	3.6	5.5	7.2	10.7	6.2	4.1	3.3	4	-0.7	-1.6	-3.6	-0.1	0.6	-1.8	0.2	-2.9	4.6	-0.7	-2.7	-4.8	4.2	1	-1.8	-2.7	0.2	0.3	1.2	3.6	-2.5	-4.9	-5	-2	-5.5	-8.1	-7.8	-4.9	-1.4	-4.4	-1.5	-1.9	-3.1	-6.1	2.8	-2	-3.4	-5.3	-8.1	-6.8	-5.8	-5.2	-2.7	-5.6	-5.9	-1.6	-3.7	-6.3	-5.6	-1.9	-3.1	-2.3	-0.9	-2.4	-3.5	-4.6	-4.1	3.6	0.5	-3	-7.3	-9.5	-0.6	-4.7	-6.7	2.4	-0.9	-5.1	-6.9	-5.5	-8.7	-11	-4.6	-8.6	-9.7	-5.2	-4.5	-8.5	-1.8	-4.6	-6.9	-5.4	-10.2	-11.4	-12.4	-4.4	3	0	0	0	0	0	0	0	5	0	0	18	2	0	16	0	0	3	0	0	0	1	15	0	9	12	12	12	1	0	13	31	42	2	0	0	5	0	1	2	5	1	7	1	0	5	0	98	0	26	20	5	0	0	0	0	5	20	0	0	0	0	0	0	2	0	0	1	2	0	0	0	1	0	67	0	0	0	0	6	21	0	31	51	0	0	0	0	42	2	0	0	0	0	0	34	0	0	0	14	4	0	0	17	4	0	0	0	0	0	8	1	0	0	0	0	6	4	0	0	0	0	13	1	0	0	1	0	0	26	7	0	0	0	0	6	0	0	0	0	0	0	0	21	0	0	0	0	0	0	8	0	0	0	39	0	0	1	10	0	0	0	0	0	0	0	0	0	1	0	0	0	0	0	0	0	0	0	3	8	0	0	0	0	0	0	0	0	0	0	0	0	0	0	0	0	0	0	0	0	0	5	0	0	0	0	0	0	0	0	0	0	0	0	0	0	0	0	3	0	0	0	0	0	0	0	0	0	0	1	0	0	0	0	0	0	0	0	1	0	0	1	0	0	0	0	11.2	9.1	8	9.7	11.1	10.3	11.7	12.3	14.7	14.6	16	17.9	17.8	19.1	18.2	16.3	17.2	18	15.9	15.4	16.7	18.8	19.2	16.3	16.9	18.6	21.3	21.7	19.6	19.1	19.7	20.5	19.7	20	19.6	18.1	19.8	18.6	21.3	19.8	22.3	21.3	22.4	23	23.3	23.8	23.8	22.9	23.3	23.3	24.2	22.9	19.9	18	20.1	21	22.3	24.3	23.9	21.4	22.3	21.7	23.5	21.5	22.2	17.4	13.7	14.9	17.5	19.5	20.7	20	21.7	21	22.3	21.6	20	20.8	19.5	22.5	22.6	23.8	24.3	20.3	18.5	20.1	23.1	21.8	21.4	21.8	21.7	22.3	23.2	21.7	21.8	22.6	17	15.7	16	17.7	17.9	15.5	15.6	18	17.1	13.8	12.2	12.3	13.4	14.2	15.9	17.1	17.4	16.7	15.3	15.3	17	19.4	17	13.5	9.7	12.4	15.7	12.6	9.3	10	13	13.3	13	15	15.5	8.9	8.9	10	10	11	8.6	8.3	7.9	9.6	10.9	8.7	9.5	11.7	8.7	5.3	6.9	7.2	7.2	7.9	11.1	9	8.5	8.6	9.6	8.3	6.9	7.6	7.4	6.6	5	4.6	4.5	5.5	5.4	5.4	5.6	5.6	7.9	5.1	4.4	4	5.9	6.7	4.7	5.8	6.4	5.9	7	7.7	4.6	3.8	4.5	5.7	3.2	3.1	3.5	4.3	5.2	5	4.3	4.4	4.1	4.3	4.8	3.8	3.3	2.9	3.2	3.6	3.8	5.2	4.4	4.1	4.1	4.4	4.3	4	3.7	4.6	4.9	6.6	4.5	5.1	4.5	4	3.8	7.4	6.9	4.1	3.2	3	4.1	3.9	4.2	6.7	4	2.9	3.6	3.7	2.9	3.7	3.9	2.3	3.1	4.2	4	2.5	4.3	3.6	3.5	3.8	2.4	1.8	2.4	3.9	4.79	6.68	8.51	7.35	7.32	9.32	9.87	12.42	8.25	7.24	6.25	2.23	4.45	3.15	4.33	9.98	10.72	6.26	7.05	7.69	8.48	10.86	6.6	7.52	3.61	7.36	6.45	2.42	8.83	6.86	7.39	1.47	2.55	4.26	9.35	14.34	9.86	12.14	11.53	14.01	10.72	11.14	11.01	7.38	8.57	8.45	8.45	8.78	7.63	8.76	5.64	6.58	7.85	7.8	8.68	8.84	8.08	6.81	9.12	10.28	10.14	12.31	11.94	13.12	7.64	7.01	6.55	4.23	5.59	7.59	8.6	11.11	10.36	8.13	4.46	7.18	9.48	10.13	11.43	7.52	7.42	7.5	4.31	5.34	7.14	8.68	10.51	8.04	2.86	7.5	12.72	13.98	8.67	10.36	7.33	4.16	4.97	4.94	5.16	2.81	3.53	3.39	4.91	0.77	3.54	4.97	5.41	4.75	5.37	5.05	1.6	2.28	5.69	6.11	6.67	8.08	4.16	3.55	4.97	5.03	4.42	3.59	1.57	5.47	4.09	3.75	4.95	3.32	4.61	2.05	4.75	7.19	4.58	3.57	5.99	4.78	4.1	2.14	3.82	4.89	3.88	4.78	2.45	0.91	4.34	6.1	5.22	2.96	4.13	4.8	3.02	3.28	5.43	3.68	1.13	8.32	6.58	2.77	0.91	4.13	2.85	2.26	2.81	3.85	2.96	3.14	3.43	4.21	4.3	2.98	2.41	3.47	8.22	2.65	2.46	3.23	2.57	1.68	1.02	0.9	2.16	1.84	1.52	2.38	2.82	2.06	2.05	4.3	2.22	1.81	2.76	2.71	2.33	3.12	5.08	2.86	2.05	2.34	2	2.04	2.05	2.6	2.91	1.83	2.61	5.35	3.12	2.29	3.16	4.31	2.52	3.42	3.02	1.01	1.88	2.43	3.36	4.63	2.32	2.42	2.39	2.2	3.64	2.08	2.61	3.05	3.52	3.25	1.79	1.2	1.54	1.34	1.45	2.35	2.62	2.32	3.11	2.58	2.17	2.2	2.39	1.47	1.47	2.01	2.18	1.78	70.1	57.7	48.5	56.9	60.3	52.5	54.3	49.8	64	66.9	71.9	88.9	80	85.8	80.8	62	61.6	74.2	69.3	66.7	66.3	63.4	74.4	68.4	82.4	71.7	76.7	90	68.9	73.6	72.7	93.3	88.5	82.4	67.7	55.8	66.8	60.5	64.9	58.6	67.5	65.7	67	75.7	73.1	73.8	73.8	72.3	75.3	72.7	81.1	77.7	71.7	69.8	69.8	70.4	73.4	78.1	72.4	67.6	68.7	63.8	66.3	62.1	74.4	71.3	67.6	77.9	75.8	72	70.6	64.3	67.7	72.1	83.3	75.1	67.8	67.3	63	75	75.3	76	84.9	79.2	72.1	69.8	68.7	73.1	88.2	74.4	63.1	61.5	72.8	67.7	74.8	84.4	77.4	76.1	75.6	86.3	83.5	82.1	76.1	95.9	82.9	73.5	69.3	72.1	71.4	73.8	90.9	88.3	75.3	73.2	69.6	65.4	80.3	84.5	77.4	72.8	68.7	77.6	90.9	69.7	69.5	72.7	72.4	80	73.8	88	76.5	55.3	66	73.7	62.6	69.7	67.7	79.5	67.4	66.2	73.7	64.5	79.5	92.8	66.7	46.5	57	70.9	63.6	62.2	78.6	73.3	61	70	89.5	49.9	51.2	73.3	89.1	61.5	63.7	67.1	61.5	58.8	64.6	63.2	62	57.1	64.8	63.2	64.6	53.5	41.8	71.7	65.7	64.2	71.4	77.9	87.3	89.5	68.1	67.4	74.8	70.6	53.2	60.1	63	50	70.1	73.4	60.9	61.9	63.8	58	48.6	57	61.7	55.4	61.6	63.9	65	66.7	60.2	69.1	61.1	45.1	58	63.6	54	51.6	66.1	65.9	59.8	83.5	70.5	62.2	53.1	61.5	74.8	62.9	57.2	57.7	53	65.3	61.7	68.7	53.2	47.1	66.8	75.6	65.3	73.3	72.9	49.5	54.2	64.4	56.3	49.2	66.4	62	59.4	72	62	47.2	52.4	68.7	51	33	27	41	35	24	29	27	45	52	49	84	62	77	59	40	34	46	45	47	46	53	51	43	61	50	64	79	50	55	47	88	80	66	52	46	51	35	44	42	43	55	49	66	56	44	52	54	47	46	52	59	43	47	46	45	48	51	50	47	53	41	45	34	56	51	44	64	58	53	46	50	52	54	63	50	42	42	44	56	48	54	71	51	42	46	59	59	71	56	48	46	61	47	57	65	64	60	57	60	60	68	57	80	55	45	39	45	44	50	62	69	53	50	45	41	63	60	56	47	54	62	85	39	45	44	43	52	51	77	50	37	38	45	35	45	45	59	33	34	53	42	62	87	39	35	43	39	34	32	52	44	29	50	77	33	41	55	87	37	38	39	28	33	41	36	34	31	37	41	37	17	32	55	36	35	38	59	75	84	52	47	54	50	28	42	28	28	46	48	40	34	37	34	30	31	43	27	39	32	39	26	41	43	34	34	34	38	25	25	37	43	47	71	40	38	33	51	56	45	24	35	38	44	34	38	27	26	34	67	38	36	54	27	22	47	27	26	33	40	30	48	47	26	32	52	1.23	2.06	1.64	1.89	1.32	1.4	1.4	1.89	1.23	0.9	0.9	0.49	1.23	0.66	1.32	1.89	1.23	1.32	1.23	1.97	1.64	5.1	2.71	0.99	1.4	2.38	2.47	0.58	2.96	0.99	1.23	0.66	0.66	0.82	3.21	4.77	3.04	2.06	4.11	5.43	4.52	4.6	2.14	0.66	1.07	1.15	1.23	1.23	0.82	1.48	1.23	1.64	1.73	1.48	1.48	1.23	0.99	0.9	1.07	0.99	1.48	1.23	1.15	1.56	0.99	2.71	1.56	0.9	2.06	0.74	0.99	2.06	3.78	1.32	0.9	1.32	1.56	1.23	2.96	2.47	1.32	1.4	1.73	1.89	1.23	2.55	5.18	4.36	1.07	3.29	4.77	3.86	1.89	3.29	3.95	5.26	2.47	2.06	1.48	0.74	1.48	1.23	0.9	0.74	1.32	1.64	1.48	1.23	1.23	1.15	0.82	0.49	0.82	0.9	0.99	2.06	2.71	1.15	1.32	1.97	0.99	0.82	0.49	2.14	1.81	1.07	4.36	0.66	0.66	0.66	2.88	1.89	1.23	0.99	1.64	2.55	1.07	0.58	1.23	1.23	1.73	1.23	0.66	0.16	3.95	4.93	3.95	1.07	0.82	2.14	2.71	0.82	2.63	1.56	0.9	4.52	3.95	0.58	0.66	2.3	1.48	0.66	1.07	2.47	0.74	0.82	1.15	3.12	2.88	2.14	1.15	0.99	5.1	2.14	1.23	3.45	1.56	0.66	0.25	0.49	2.3	1.23	0.66	3.12	2.06	1.4	0.82	3.45	1.07	1.23	1.64	0.9	1.4	2.47	2.71	1.23	1.07	0.99	1.15	1.15	1.23	2.8	2.55	0.99	1.89	3.7	1.89	1.97	1.4	0.9	0.82	2.96	2.22	0.49	1.23	1.23	1.97	4.52	2.47	1.48	2.55	2.14	3.95	1.64	2.47	3.78	2.63	2.14	0.99	0.74	1.07	2.96	1.23	1.07	1.56	0.82	2.8	1.4	2.14	1.15	1.48	2.3	1.4	1.23	1.4	1.89	4.11	3.29	4.93	4.93	3.29	3.29	3.29	4.11	3.29	1.64	2.47	1.64	4.11	2.47	3.29	4.93	3.29	3.29	2.47	4.93	4.11	7.4	6.58	2.47	4.93	4.93	6.58	1.64	7.4	2.47	4.11	2.47	2.47	3.29	5.75	6.58	6.58	5.75	6.58	7.4	5.75	6.58	4.93	2.47	2.47	3.29	3.29	3.29	2.47	4.93	6.58	3.29	4.11	3.29	3.29	3.29	3.29	3.29	2.47	1.64	3.29	2.47	2.47	3.29	3.29	4.93	4.11	2.47	5.75	1.64	2.47	5.75	5.75	3.29	4.11	3.29	3.29	2.47	6.58	6.58	3.29	4.11	4.93	4.11	3.29	4.93	7.4	6.58	4.11	5.75	6.58	5.75	3.29	5.75	6.58	9.04	3.29	4.11	3.29	3.29	5.75	3.29	2.47	2.47	3.29	4.11	3.29	3.29	3.29	2.47	2.47	1.64	2.47	2.47	3.29	4.93	4.11	4.11	3.29	4.11	2.47	2.47	3.29	5.75	4.11	3.29	7.4	1.64	1.64	6.58	6.58	4.11	2.47	3.29	4.93	4.11	2.47	1.64	3.29	4.93	4.11	3.29	2.47	0.82	8.22	6.58	6.58	3.29	2.47	5.75	5.75	2.47	6.58	4.93	3.29	5.75	5.75	1.64	1.64	4.93	4.11	1.64	3.29	5.75	1.64	1.64	2.47	7.4	5.75	4.11	2.47	2.47	8.22	4.11	3.29	7.4	4.11	2.47	0.82	2.47	4.11	3.29	1.64	5.75	4.11	3.29	2.47	6.58	3.29	3.29	3.29	3.29	4.11	5.75	4.93	3.29	2.47	2.47	3.29	3.29	2.47	5.75	5.75	2.47	7.4	5.75	3.29	6.58	4.11	2.47	2.47	5.75	4.11	1.64	3.29	2.47	4.93	6.58	4.11	3.29	5.75	4.93	6.58	4.11	5.75	6.58	6.58	5.75	2.47	2.47	3.29	7.4	4.11	2.47	5.75	2.47	4.93	4.93	5.75	3.29	4.11	3.29	3.29	2.47	6.58	4.93	5.2	10.4	12.7	8.5	8.6	12.1	8.4	12.4	8.9	3.8	4	0.4	0.5	0	6.8	9.6	10.4	6.4	9.8	7.4	7.1	6.7	3.7	8.3	0.3	7.7	5.5	0.6	5.4	7.8	9.5	0.1	0.6	5.4	9.9	10.2	7.3	11.5	7	9.3	8.1	8	8.8	4	9.3	9.1	9.3	10.6	7.2	11.1	7.9	10.9	9.2	10.4	9.9	9.3	8.4	7.8	10.6	9.2	8.4	12.4	10.3	10.8	6.2	7.9	12.5	2.4	4.5	9.1	10.2	3.2	6.9	6.1	3	10.4	10.1	9.2	10	6.5	7.9	9.1	1.5	7.5	10.6	10	10.2	4.6	2.9	4.6	10.9	11	11.3	8.8	4	4.2	7.4	8	9.5	5.7	4.6	2.5	8.3	0	7.7	7.8	8.9	10	9.8	9.2	0.8	4.2	7.6	8.6	8.6	8.8	0.1	4.2	7.2	8.7	8.4	4.6	0	7.9	8.9	8.8	2.7	5	8.4	0	0	9.9	9.8	9.9	7	6.4	9.8	2.5	9.3	9	9	9.2	0.1	0	8.1	6.3	6.5	8.7	9.7	9.6	0	8.3	7.9	9.7	0	0	7.2	2.3	0	6.4	7.8	8.4	8.1	7.8	9.3	8	8.8	5.4	5.7	5.4	8.9	9.4	6.2	4.9	9.3	1.6	8.2	0.9	0	0	3.2	7.2	5.7	3.5	5.5	9	8.7	4.6	7	7	7.9	8.6	8.7	8.2	8.5	8.6	4.2	7.2	8.8	8.8	8.7	1.7	3.6	8.8	8.1	4.1	7.8	7.8	8.7	8.7	8.7	2.1	6.8	0.3	8.2	8.5	8.9	4.4	1.4	4.8	4.4	7.9	3.1	9	8.7	1.7	8.9	8.8	7.9	3.7	8.8	5	3.5	9.3	9.3	7.4	5.4	8.2	6.7	9.4	8.3	8.6	3.8	8.7	8.2	0.3	180	274.8	316.8	240.4	242.4	306.3	238.9	311.9	248.2	155.3	159	93.5	95.4	55	210.2	261.3	275.9	203	265	221.2	215.8	208.5	153.8	237.6	91.9	226.6	186.5	97.2	184.5	228.1	259	87.9	97	184.2	265.9	271.2	218.4	294.5	212.7	254.3	232.3	230.4	244.7	157.5	253.4	249.6	253	276.3	214.6	284.9	226.8	280.8	249.8	271.2	261.8	250.7	234.2	223.1	273.2	247.7	232.9	304.4	266.3	274.9	192.1	222.2	304	123.2	160.3	241.9	261	136.1	201.5	186.8	131.5	262	256.1	239.7	253.2	191.1	215.1	235.6	102.1	206.4	259.8	248.7	251.5	153.8	123.9	152.7	260.5	261.5	265.8	222.2	139.7	142.5	196.2	205.6	230.1	165.3	146.2	110.5	206.5	43.2	194.9	195.7	212.9	230	225.7	214.9	77.8	132.2	186.2	201.3	200.3	202.5	63.8	127.9	174.2	196.7	191	131.1	37.8	180.2	194.4	191.8	98.4	132.3	182.4	35.8	35.5	201.2	198.5	198.7	155.4	145.7	193.6	88.1	184	178.5	177.3	179	51.5	31.6	160.3	134.6	136.4	165.1	177.3	174.7	29.6	155.2	148.9	171.3	28.5	28.3	135.8	72.7	27.5	122.9	139.5	145.9	141.2	136.6	153.9	137.2	145.8	104.3	107.1	102.9	143.3	148.2	110.1	94.4	144.4	55.6	130.2	46.9	23.2	23.1	71.6	115.6	98.5	73.8	95.3	133	129.2	84.3	109.8	109.4	118.7	125.8	126.5	120.8	123.6	124.4	77.6	109.1	125.8	125.6	124.4	50.8	70.7	125.2	117.8	75.9	114.7	114.7	124.2	124.4	124.5	55.2	104.9	36.4	120.1	123.6	128.2	80.6	48.8	85.4	81.4	119.5	68	132.4	129.7	53.6	133.1	132.6	123.3	77.1	134.7	92.7	76.3	142.7	143.5	122.6	100.2	133.4	116.7	149.2	137.2	141.7	85.2	144.8	139.8	44.5	2.524	5.196	5.657	3.769	4.131	5.364	4.377	7.135	4.616	2.682	2.617	0.995	1.606	1.192	3.447	5.863	5.799	3.61	4.385	4.103	4.334	7.158	4.063	4.057	1.505	4.729	3.551	1.086	5.008	2.711	4.677	0.955	1.106	2.52	6.204	8.017	5.292	7.189	6.701	9.841	6.901	6.601	5.908	2.313	3.768	5.216	4.987	5.213	3.855	6.192	3.992	5.31	5.058	5.267	5.513	5.149	4.72	4.23	5.478	4.962	5.365	6.722	5.881	6.617	3.39	4.318	5.256	1.371	3.364	3.725	4.423	3.148	5.985	3.332	1.39	4.378	5.549	4.9	5.713	4.341	4.336	3.495	1.596	3.571	4.693	5.308	7.659	4.636	1.547	3.904	8.381	8.421	5.801	5.843	4.147	3.43	3.182	3.168	3.693	2.119	2.243	1.521	3.276	0.619	2.998	3.293	3.591	3.416	3.618	3.379	0.718	1.285	2.72	3.222	3.33	4.318	1.741	1.76	2.685	3.196	1.913	1.434	0.589	3.314	2.876	2.396	3.079	1.508	2.278	0.659	1.912	3.602	2.617	2.223	2.73	2.824	2.29	0.833	2.212	2.377	2.287	2.345	0.665	0.311	3.281	4.632	3.445	1.495	1.793	2.664	1.322	1.43	2.821	1.923	0.402	4.408	3.926	0.648	0.305	2.024	1.355	0.908	1.19	2.075	1.149	1.117	1.397	2.261	2.13	1.425	1.084	1.293	5.279	1.236	1.132	1.813	1.207	0.436	0.214	0.224	1.062	0.765	0.502	1.326	1.326	0.957	0.751	2.427	0.739	0.689	1.137	0.876	0.957	1.575	2.364	1.028	0.644	0.8	0.778	0.775	0.794	1.261	1.368	0.671	1.141	2.929	1.289	1.068	1.15	1.153	0.758	1.577	1.312	0.233	0.743	0.906	1.487	2.755	0.991	0.881	1.274	1.172	2.332	1.006	1.453	1.75	1.922	1.664	0.76	0.372	0.744	0.936	0.597	1.019	1.283	0.864	1.763	1.187	1.264	1.068	1.222	1.104	0.694	1.056	1.151	0.849	14.25382744	14.26955073	14.28454414	14.29879705	14.31229923	14.32504092	14.33701279	14.34820602	14.35861229	14.36822381	14.37703335	14.38503423	14.3922204	14.39858638	14.40412734	14.40883908	14.41271803	14.41576131	14.4179667	14.41933263	14.41985825	14.41954335	14.41838845	14.4163947	14.41356396	14.40989877	14.4054023	14.40007842	14.3939316	14.38696699	14.37919032	14.37060794	14.3612268	14.35105438	14.34009873	14.32836843	14.31587254	14.30262062	14.28862266	14.27388911	14.25843079	14.24225891	14.22538503	14.20782104	14.18957909	14.17067164	14.15111137	14.13091115	14.11008408	14.08864337	14.06660241	14.04397466	14.02077368	13.99701307	13.97270649	13.94786758	13.92250998	13.89664732	13.87029315	13.84346094	13.8161641	13.78841592	13.76022955	13.73161803	13.70259422	13.67317083	13.64336039	13.61317524	13.58262752	13.55172917	13.52049189	13.48892719	13.45704634	13.42486037	13.39238007	13.359616	13.32657848	13.29327757	13.25972309	13.22592463	13.19189151	13.15763283	13.12315743	13.08847391	13.05359066	13.01851581	12.98325727	12.94782274	12.91221968	12.87645536	12.84053684	12.80447097	12.76826441	12.73192364	12.69545498	12.65886454	12.6221583	12.58534209	12.54842157	12.5114023	12.47428967	12.43708901	12.39980548	12.36244419	12.32501016	12.28750829	12.24994347	12.21232049	12.17464411	12.13691906	12.09915003	12.06134171	12.02349876	11.98562588	11.94772777	11.90980915	11.87187478	11.83392949	11.79597816	11.75802572	11.72007722	11.68213776	11.6442126	11.60630705	11.5684266	11.53057684	11.49276354	11.45499258	11.41727006	11.37960223	11.34199553	11.3044566	11.26699229	11.22960967	11.19231603	11.15511891	11.11802607	11.08104556	11.04418565	11.00745491	10.97086218	10.93441658	10.89812752	10.86200471	10.82605815	10.79029818	10.7547354	10.71938076	10.68424553	10.64934126	10.61467987	10.58027356	10.54613487	10.51227665	10.47871206	10.44545457	10.41251798	10.37991636	10.34766407	10.31577578	10.28426642	10.25315116	10.22244546	10.19216499	10.16232563	10.13294349	10.10403485	10.07561614	10.04770396	10.02031502	9.993466108	9.967174109	9.941455937	9.916328523	9.891808783	9.867913588	9.84465973	9.822063892	9.80014261	9.778912242	9.758388931	9.738588567	9.719526751	9.701218761	9.683679511	9.666923515	9.650964849	9.635817118	9.621493414	9.608006283	9.595367692	9.583588993	9.572680891	9.56265341	9.553515871	9.545276855	9.537944184	9.531524893	9.526025212	9.52145054	9.517805438	9.515093604	9.513317872	9.512480192	9.512581633	9.513622374	9.515601708	9.518518039	9.522368892	9.527150918	9.532859904	9.539490792	9.547037687	9.555493882	9.564851874	9.575103391	9.586239415	9.598250209	9.611125348	9.624853747	9.639423694	9.654822885	9.671038455	9.688057016	9.705864693	9.72444716	9.743789675	9.763877121	9.784694041	9.806224674	9.828452996	9.851362749	9.874937486	9.899160598	9.924015354	9.949484929	9.975552443	10.00220098	10.02941365	10.05717355	10.08546389	10.11426791	10.143569	10.17335067	10.20359658	10.23429055
12381	F25_ED	F25	1981	V088	25.8	58	26.45	NA	56	120	75_14.8_1	3.6_NA_12	14	13.8	14.5	15	16.2	17.2	18.7	20.9	19.7	18.9	19.2	17.6	19.2	19.2	19.4	21.9	22.9	20.6	19.7	19.8	21.2	23.9	21.6	20.3	17.9	21.7	22.8	20.5	23.2	21.7	22.4	19	19.2	20.6	23.5	25.4	23.9	24.5	25.6	26.1	25.7	25.4	25.9	24.3	25.1	25.3	25.3	25	24.6	25.2	24	23.8	22.8	21.6	23.4	24	24.3	24.7	25.7	25	25.4	26.2	26.9	26.5	24	20.7	17.7	16.8	19.8	22.4	23.7	24.7	25.2	23.6	22.2	23.4	23.8	24.6	24.6	24.1	24.1	24.8	23.3	21.5	21.5	23.4	26	24	20.6	23.7	26.4	27.3	25.1	25.2	23.6	22.2	19	18	18.4	17.9	18.6	16.6	17.9	16.5	18	16.5	15.5	15	16.5	16.9	15.4	17	19.8	19.6	19	20	18.4	19.7	19	16.3	12.1	14	15.2	15.9	11.3	11.7	15.8	14.6	15.5	15	17.7	14.1	11.4	11.5	14	13.8	10.5	7.6	9.3	12.5	12.8	11.4	9.6	10.4	10.9	8.9	9.8	7.2	8.8	10.5	12.1	10	11.9	10	8	14.6	11.4	7.5	4.3	8	3.5	1.6	2.5	6	4.4	4.7	5.5	6.7	9.9	3.9	1.5	2.8	12.1	6	2.2	5.5	5.4	3	3.8	4.8	1.4	-1.1	-0.2	3.9	-0.2	-2.3	-1.3	4.8	2.7	1.5	2	2.1	0.7	2.7	6.8	1.2	-1.8	-2.1	-2.2	-1.1	-0.6	3.4	2.5	-0.4	1.3	6.6	2.7	0.4	1.6	5.3	2.7	7	2.9	0	0.6	0.7	2.2	9.7	5.8	0.9	-1.2	-2.2	3.3	-0.3	1.5	6.6	2.9	0.1	-1.7	-3	-4.3	-2.6	-1.8	-3.7	-0.9	0.9	2.1	-2.5	0.8	-0.7	-0.5	-2	-6.1	-6.3	-3.9	-1	18.4	18.9	23.1	20.5	23	24.5	26.3	28.9	27.5	22.7	23.5	18.6	22.2	21	24.3	28.2	29.2	25.9	25.3	25	26.5	27.4	26	25.5	19.9	27.5	26	23.1	28.9	25.4	28.1	19.8	21	24.9	27.8	28.7	28.5	31.1	30.9	30.7	30.7	28.7	31.4	27.1	29.1	33.6	31.6	30.7	31.5	33.1	31.6	29.5	28.8	27.8	29.4	29.8	30.7	31.8	30.7	30.4	30.8	32.4	32.4	33.1	28.8	25	24.9	20.1	25.2	28.6	30.2	28.1	30.8	29.4	26.7	29.2	30.4	30.7	28.7	28.6	30.9	30	26	26.9	27.6	29.7	29.5	27.1	23.7	26.9	30.7	31.9	29.1	29.5	26.3	25.3	22.6	23	24.4	23	23.6	19.6	23.3	18.4	23	22.5	21.4	22.1	23.1	23.3	18.2	20.9	25.3	25.5	25.4	26.2	20.8	24.8	23.8	22.7	16	18.5	16.4	22.2	16.8	19.5	19.2	19.3	21	19.3	20.9	21.3	19.1	18.9	21.3	18.4	18.7	12.4	18.6	21.5	20.1	17.8	13.5	11.7	14.2	12.4	13.8	14.9	15.9	18.6	14.4	15.9	19	16	8.7	17	15.2	11.5	6.3	14.9	6.8	6.8	10.3	11.7	10.8	12.5	12.6	12.4	15.9	8.2	7.9	13.5	16.7	9.6	8.6	10.9	12.4	6	5.5	5.9	4.6	3.8	4.6	9.3	3.5	4.2	8.4	9.9	7.4	7.1	6.3	8.7	6.1	10.2	11.6	5.2	0.3	3.2	5.6	7.4	6.3	10.4	6.9	6.3	9.8	11.5	6.5	9	8.7	14.5	11.5	13.8	6	3.5	7.9	6.9	6.9	13	11.4	5.2	3.1	5.1	6.2	4.9	9.3	11	8.5	5.8	4.7	-1.4	1.5	2.8	0.1	2.1	9.2	6.9	5.7	4.4	4	4.2	7.1	1.3	-2.9	0	2.5	1.4	11.3	10.1	6.7	8.3	10	9.9	12	12.5	14.5	15.6	16.5	16.9	16.9	17.7	17.3	16.1	16.1	15.8	15.1	14.9	15.8	20.2	15.9	14.8	16.4	16.5	19.6	19	19.2	18.5	18.2	18	17.9	18.1	17.9	22.1	19.2	17.8	22.3	22.1	23.6	23	22.2	21.1	20.5	21.5	20.2	20.5	20.6	20.5	20.8	20.4	17.7	16.1	18.3	20.3	20.9	22	20.5	21.1	21.5	19.8	22	21.2	21.8	13.5	11.9	13.1	15.4	16.9	17.2	21	21.7	20.4	19.5	19.4	19.3	19.7	20.4	21	19.9	20.4	21.6	17.9	16.9	16.2	24	20.1	18	21	23.3	22.3	21.5	21.5	20.1	18.3	16.6	14.8	14.2	15.3	15.7	14.7	14	15.4	14.9	13.8	11.1	8.4	11.2	10.8	13.6	13.6	16.4	16.2	14.6	14.1	16.3	16.9	15.6	10.9	8.5	8.3	14.6	9.6	6.8	4.9	13.6	12.1	10.4	13.7	13.6	7.6	4.8	5.9	6.5	7.7	5.5	4.9	2.1	3.9	8.4	7.4	6.1	8.4	6.4	6.1	4.1	0.7	3.2	2.8	8.9	6.3	3.6	5.5	7.2	10.7	6.2	4.1	3.3	4	-0.7	-1.6	-3.6	-0.1	0.6	-1.8	0.2	-2.9	4.6	-0.7	-2.7	-4.8	4.2	1	-1.8	-2.7	0.2	0.3	1.2	3.6	-2.5	-4.9	-5	-2	-5.5	-8.1	-7.8	-4.9	-1.4	-4.4	-1.5	-1.9	-3.1	-6.1	2.8	-2	-3.4	-5.3	-8.1	-6.8	-5.8	-5.2	-2.7	-5.6	-5.9	-1.6	-3.7	-6.3	-5.6	-1.9	-3.1	-2.3	-0.9	-2.4	-3.5	-4.6	-4.1	3.6	0.5	-3	-7.3	-9.5	-0.6	-4.7	-6.7	2.4	-0.9	-5.1	-6.9	-5.5	-8.7	-11	-4.6	-8.6	-9.7	-5.2	-4.5	-8.5	-1.8	-4.6	-6.9	-5.4	-10.2	-11.4	-12.4	-4.4	3	0	0	0	0	0	0	0	5	0	0	18	2	0	16	0	0	3	0	0	0	1	15	0	9	12	12	12	1	0	13	31	42	2	0	0	5	0	1	2	5	1	7	1	0	5	0	98	0	26	20	5	0	0	0	0	5	20	0	0	0	0	0	0	2	0	0	1	2	0	0	0	1	0	67	0	0	0	0	6	21	0	31	51	0	0	0	0	42	2	0	0	0	0	0	34	0	0	0	14	4	0	0	17	4	0	0	0	0	0	8	1	0	0	0	0	6	4	0	0	0	0	13	1	0	0	1	0	0	26	7	0	0	0	0	6	0	0	0	0	0	0	0	21	0	0	0	0	0	0	8	0	0	0	39	0	0	1	10	0	0	0	0	0	0	0	0	0	1	0	0	0	0	0	0	0	0	0	3	8	0	0	0	0	0	0	0	0	0	0	0	0	0	0	0	0	0	0	0	0	0	5	0	0	0	0	0	0	0	0	0	0	0	0	0	0	0	0	3	0	0	0	0	0	0	0	0	0	0	1	0	0	0	0	0	0	0	0	1	0	0	1	0	0	0	0	11.2	9.1	8	9.7	11.1	10.3	11.7	12.3	14.7	14.6	16	17.9	17.8	19.1	18.2	16.3	17.2	18	15.9	15.4	16.7	18.8	19.2	16.3	16.9	18.6	21.3	21.7	19.6	19.1	19.7	20.5	19.7	20	19.6	18.1	19.8	18.6	21.3	19.8	22.3	21.3	22.4	23	23.3	23.8	23.8	22.9	23.3	23.3	24.2	22.9	19.9	18	20.1	21	22.3	24.3	23.9	21.4	22.3	21.7	23.5	21.5	22.2	17.4	13.7	14.9	17.5	19.5	20.7	20	21.7	21	22.3	21.6	20	20.8	19.5	22.5	22.6	23.8	24.3	20.3	18.5	20.1	23.1	21.8	21.4	21.8	21.7	22.3	23.2	21.7	21.8	22.6	17	15.7	16	17.7	17.9	15.5	15.6	18	17.1	13.8	12.2	12.3	13.4	14.2	15.9	17.1	17.4	16.7	15.3	15.3	17	19.4	17	13.5	9.7	12.4	15.7	12.6	9.3	10	13	13.3	13	15	15.5	8.9	8.9	10	10	11	8.6	8.3	7.9	9.6	10.9	8.7	9.5	11.7	8.7	5.3	6.9	7.2	7.2	7.9	11.1	9	8.5	8.6	9.6	8.3	6.9	7.6	7.4	6.6	5	4.6	4.5	5.5	5.4	5.4	5.6	5.6	7.9	5.1	4.4	4	5.9	6.7	4.7	5.8	6.4	5.9	7	7.7	4.6	3.8	4.5	5.7	3.2	3.1	3.5	4.3	5.2	5	4.3	4.4	4.1	4.3	4.8	3.8	3.3	2.9	3.2	3.6	3.8	5.2	4.4	4.1	4.1	4.4	4.3	4	3.7	4.6	4.9	6.6	4.5	5.1	4.5	4	3.8	7.4	6.9	4.1	3.2	3	4.1	3.9	4.2	6.7	4	2.9	3.6	3.7	2.9	3.7	3.9	2.3	3.1	4.2	4	2.5	4.3	3.6	3.5	3.8	2.4	1.8	2.4	3.9	4.79	6.68	8.51	7.35	7.32	9.32	9.87	12.42	8.25	7.24	6.25	2.23	4.45	3.15	4.33	9.98	10.72	6.26	7.05	7.69	8.48	10.86	6.6	7.52	3.61	7.36	6.45	2.42	8.83	6.86	7.39	1.47	2.55	4.26	9.35	14.34	9.86	12.14	11.53	14.01	10.72	11.14	11.01	7.38	8.57	8.45	8.45	8.78	7.63	8.76	5.64	6.58	7.85	7.8	8.68	8.84	8.08	6.81	9.12	10.28	10.14	12.31	11.94	13.12	7.64	7.01	6.55	4.23	5.59	7.59	8.6	11.11	10.36	8.13	4.46	7.18	9.48	10.13	11.43	7.52	7.42	7.5	4.31	5.34	7.14	8.68	10.51	8.04	2.86	7.5	12.72	13.98	8.67	10.36	7.33	4.16	4.97	4.94	5.16	2.81	3.53	3.39	4.91	0.77	3.54	4.97	5.41	4.75	5.37	5.05	1.6	2.28	5.69	6.11	6.67	8.08	4.16	3.55	4.97	5.03	4.42	3.59	1.57	5.47	4.09	3.75	4.95	3.32	4.61	2.05	4.75	7.19	4.58	3.57	5.99	4.78	4.1	2.14	3.82	4.89	3.88	4.78	2.45	0.91	4.34	6.1	5.22	2.96	4.13	4.8	3.02	3.28	5.43	3.68	1.13	8.32	6.58	2.77	0.91	4.13	2.85	2.26	2.81	3.85	2.96	3.14	3.43	4.21	4.3	2.98	2.41	3.47	8.22	2.65	2.46	3.23	2.57	1.68	1.02	0.9	2.16	1.84	1.52	2.38	2.82	2.06	2.05	4.3	2.22	1.81	2.76	2.71	2.33	3.12	5.08	2.86	2.05	2.34	2	2.04	2.05	2.6	2.91	1.83	2.61	5.35	3.12	2.29	3.16	4.31	2.52	3.42	3.02	1.01	1.88	2.43	3.36	4.63	2.32	2.42	2.39	2.2	3.64	2.08	2.61	3.05	3.52	3.25	1.79	1.2	1.54	1.34	1.45	2.35	2.62	2.32	3.11	2.58	2.17	2.2	2.39	1.47	1.47	2.01	2.18	1.78	70.1	57.7	48.5	56.9	60.3	52.5	54.3	49.8	64	66.9	71.9	88.9	80	85.8	80.8	62	61.6	74.2	69.3	66.7	66.3	63.4	74.4	68.4	82.4	71.7	76.7	90	68.9	73.6	72.7	93.3	88.5	82.4	67.7	55.8	66.8	60.5	64.9	58.6	67.5	65.7	67	75.7	73.1	73.8	73.8	72.3	75.3	72.7	81.1	77.7	71.7	69.8	69.8	70.4	73.4	78.1	72.4	67.6	68.7	63.8	66.3	62.1	74.4	71.3	67.6	77.9	75.8	72	70.6	64.3	67.7	72.1	83.3	75.1	67.8	67.3	63	75	75.3	76	84.9	79.2	72.1	69.8	68.7	73.1	88.2	74.4	63.1	61.5	72.8	67.7	74.8	84.4	77.4	76.1	75.6	86.3	83.5	82.1	76.1	95.9	82.9	73.5	69.3	72.1	71.4	73.8	90.9	88.3	75.3	73.2	69.6	65.4	80.3	84.5	77.4	72.8	68.7	77.6	90.9	69.7	69.5	72.7	72.4	80	73.8	88	76.5	55.3	66	73.7	62.6	69.7	67.7	79.5	67.4	66.2	73.7	64.5	79.5	92.8	66.7	46.5	57	70.9	63.6	62.2	78.6	73.3	61	70	89.5	49.9	51.2	73.3	89.1	61.5	63.7	67.1	61.5	58.8	64.6	63.2	62	57.1	64.8	63.2	64.6	53.5	41.8	71.7	65.7	64.2	71.4	77.9	87.3	89.5	68.1	67.4	74.8	70.6	53.2	60.1	63	50	70.1	73.4	60.9	61.9	63.8	58	48.6	57	61.7	55.4	61.6	63.9	65	66.7	60.2	69.1	61.1	45.1	58	63.6	54	51.6	66.1	65.9	59.8	83.5	70.5	62.2	53.1	61.5	74.8	62.9	57.2	57.7	53	65.3	61.7	68.7	53.2	47.1	66.8	75.6	65.3	73.3	72.9	49.5	54.2	64.4	56.3	49.2	66.4	62	59.4	72	62	47.2	52.4	68.7	51	33	27	41	35	24	29	27	45	52	49	84	62	77	59	40	34	46	45	47	46	53	51	43	61	50	64	79	50	55	47	88	80	66	52	46	51	35	44	42	43	55	49	66	56	44	52	54	47	46	52	59	43	47	46	45	48	51	50	47	53	41	45	34	56	51	44	64	58	53	46	50	52	54	63	50	42	42	44	56	48	54	71	51	42	46	59	59	71	56	48	46	61	47	57	65	64	60	57	60	60	68	57	80	55	45	39	45	44	50	62	69	53	50	45	41	63	60	56	47	54	62	85	39	45	44	43	52	51	77	50	37	38	45	35	45	45	59	33	34	53	42	62	87	39	35	43	39	34	32	52	44	29	50	77	33	41	55	87	37	38	39	28	33	41	36	34	31	37	41	37	17	32	55	36	35	38	59	75	84	52	47	54	50	28	42	28	28	46	48	40	34	37	34	30	31	43	27	39	32	39	26	41	43	34	34	34	38	25	25	37	43	47	71	40	38	33	51	56	45	24	35	38	44	34	38	27	26	34	67	38	36	54	27	22	47	27	26	33	40	30	48	47	26	32	52	1.23	2.06	1.64	1.89	1.32	1.4	1.4	1.89	1.23	0.9	0.9	0.49	1.23	0.66	1.32	1.89	1.23	1.32	1.23	1.97	1.64	5.1	2.71	0.99	1.4	2.38	2.47	0.58	2.96	0.99	1.23	0.66	0.66	0.82	3.21	4.77	3.04	2.06	4.11	5.43	4.52	4.6	2.14	0.66	1.07	1.15	1.23	1.23	0.82	1.48	1.23	1.64	1.73	1.48	1.48	1.23	0.99	0.9	1.07	0.99	1.48	1.23	1.15	1.56	0.99	2.71	1.56	0.9	2.06	0.74	0.99	2.06	3.78	1.32	0.9	1.32	1.56	1.23	2.96	2.47	1.32	1.4	1.73	1.89	1.23	2.55	5.18	4.36	1.07	3.29	4.77	3.86	1.89	3.29	3.95	5.26	2.47	2.06	1.48	0.74	1.48	1.23	0.9	0.74	1.32	1.64	1.48	1.23	1.23	1.15	0.82	0.49	0.82	0.9	0.99	2.06	2.71	1.15	1.32	1.97	0.99	0.82	0.49	2.14	1.81	1.07	4.36	0.66	0.66	0.66	2.88	1.89	1.23	0.99	1.64	2.55	1.07	0.58	1.23	1.23	1.73	1.23	0.66	0.16	3.95	4.93	3.95	1.07	0.82	2.14	2.71	0.82	2.63	1.56	0.9	4.52	3.95	0.58	0.66	2.3	1.48	0.66	1.07	2.47	0.74	0.82	1.15	3.12	2.88	2.14	1.15	0.99	5.1	2.14	1.23	3.45	1.56	0.66	0.25	0.49	2.3	1.23	0.66	3.12	2.06	1.4	0.82	3.45	1.07	1.23	1.64	0.9	1.4	2.47	2.71	1.23	1.07	0.99	1.15	1.15	1.23	2.8	2.55	0.99	1.89	3.7	1.89	1.97	1.4	0.9	0.82	2.96	2.22	0.49	1.23	1.23	1.97	4.52	2.47	1.48	2.55	2.14	3.95	1.64	2.47	3.78	2.63	2.14	0.99	0.74	1.07	2.96	1.23	1.07	1.56	0.82	2.8	1.4	2.14	1.15	1.48	2.3	1.4	1.23	1.4	1.89	4.11	3.29	4.93	4.93	3.29	3.29	3.29	4.11	3.29	1.64	2.47	1.64	4.11	2.47	3.29	4.93	3.29	3.29	2.47	4.93	4.11	7.4	6.58	2.47	4.93	4.93	6.58	1.64	7.4	2.47	4.11	2.47	2.47	3.29	5.75	6.58	6.58	5.75	6.58	7.4	5.75	6.58	4.93	2.47	2.47	3.29	3.29	3.29	2.47	4.93	6.58	3.29	4.11	3.29	3.29	3.29	3.29	3.29	2.47	1.64	3.29	2.47	2.47	3.29	3.29	4.93	4.11	2.47	5.75	1.64	2.47	5.75	5.75	3.29	4.11	3.29	3.29	2.47	6.58	6.58	3.29	4.11	4.93	4.11	3.29	4.93	7.4	6.58	4.11	5.75	6.58	5.75	3.29	5.75	6.58	9.04	3.29	4.11	3.29	3.29	5.75	3.29	2.47	2.47	3.29	4.11	3.29	3.29	3.29	2.47	2.47	1.64	2.47	2.47	3.29	4.93	4.11	4.11	3.29	4.11	2.47	2.47	3.29	5.75	4.11	3.29	7.4	1.64	1.64	6.58	6.58	4.11	2.47	3.29	4.93	4.11	2.47	1.64	3.29	4.93	4.11	3.29	2.47	0.82	8.22	6.58	6.58	3.29	2.47	5.75	5.75	2.47	6.58	4.93	3.29	5.75	5.75	1.64	1.64	4.93	4.11	1.64	3.29	5.75	1.64	1.64	2.47	7.4	5.75	4.11	2.47	2.47	8.22	4.11	3.29	7.4	4.11	2.47	0.82	2.47	4.11	3.29	1.64	5.75	4.11	3.29	2.47	6.58	3.29	3.29	3.29	3.29	4.11	5.75	4.93	3.29	2.47	2.47	3.29	3.29	2.47	5.75	5.75	2.47	7.4	5.75	3.29	6.58	4.11	2.47	2.47	5.75	4.11	1.64	3.29	2.47	4.93	6.58	4.11	3.29	5.75	4.93	6.58	4.11	5.75	6.58	6.58	5.75	2.47	2.47	3.29	7.4	4.11	2.47	5.75	2.47	4.93	4.93	5.75	3.29	4.11	3.29	3.29	2.47	6.58	4.93	5.2	10.4	12.7	8.5	8.6	12.1	8.4	12.4	8.9	3.8	4	0.4	0.5	0	6.8	9.6	10.4	6.4	9.8	7.4	7.1	6.7	3.7	8.3	0.3	7.7	5.5	0.6	5.4	7.8	9.5	0.1	0.6	5.4	9.9	10.2	7.3	11.5	7	9.3	8.1	8	8.8	4	9.3	9.1	9.3	10.6	7.2	11.1	7.9	10.9	9.2	10.4	9.9	9.3	8.4	7.8	10.6	9.2	8.4	12.4	10.3	10.8	6.2	7.9	12.5	2.4	4.5	9.1	10.2	3.2	6.9	6.1	3	10.4	10.1	9.2	10	6.5	7.9	9.1	1.5	7.5	10.6	10	10.2	4.6	2.9	4.6	10.9	11	11.3	8.8	4	4.2	7.4	8	9.5	5.7	4.6	2.5	8.3	0	7.7	7.8	8.9	10	9.8	9.2	0.8	4.2	7.6	8.6	8.6	8.8	0.1	4.2	7.2	8.7	8.4	4.6	0	7.9	8.9	8.8	2.7	5	8.4	0	0	9.9	9.8	9.9	7	6.4	9.8	2.5	9.3	9	9	9.2	0.1	0	8.1	6.3	6.5	8.7	9.7	9.6	0	8.3	7.9	9.7	0	0	7.2	2.3	0	6.4	7.8	8.4	8.1	7.8	9.3	8	8.8	5.4	5.7	5.4	8.9	9.4	6.2	4.9	9.3	1.6	8.2	0.9	0	0	3.2	7.2	5.7	3.5	5.5	9	8.7	4.6	7	7	7.9	8.6	8.7	8.2	8.5	8.6	4.2	7.2	8.8	8.8	8.7	1.7	3.6	8.8	8.1	4.1	7.8	7.8	8.7	8.7	8.7	2.1	6.8	0.3	8.2	8.5	8.9	4.4	1.4	4.8	4.4	7.9	3.1	9	8.7	1.7	8.9	8.8	7.9	3.7	8.8	5	3.5	9.3	9.3	7.4	5.4	8.2	6.7	9.4	8.3	8.6	3.8	8.7	8.2	0.3	180	274.8	316.8	240.4	242.4	306.3	238.9	311.9	248.2	155.3	159	93.5	95.4	55	210.2	261.3	275.9	203	265	221.2	215.8	208.5	153.8	237.6	91.9	226.6	186.5	97.2	184.5	228.1	259	87.9	97	184.2	265.9	271.2	218.4	294.5	212.7	254.3	232.3	230.4	244.7	157.5	253.4	249.6	253	276.3	214.6	284.9	226.8	280.8	249.8	271.2	261.8	250.7	234.2	223.1	273.2	247.7	232.9	304.4	266.3	274.9	192.1	222.2	304	123.2	160.3	241.9	261	136.1	201.5	186.8	131.5	262	256.1	239.7	253.2	191.1	215.1	235.6	102.1	206.4	259.8	248.7	251.5	153.8	123.9	152.7	260.5	261.5	265.8	222.2	139.7	142.5	196.2	205.6	230.1	165.3	146.2	110.5	206.5	43.2	194.9	195.7	212.9	230	225.7	214.9	77.8	132.2	186.2	201.3	200.3	202.5	63.8	127.9	174.2	196.7	191	131.1	37.8	180.2	194.4	191.8	98.4	132.3	182.4	35.8	35.5	201.2	198.5	198.7	155.4	145.7	193.6	88.1	184	178.5	177.3	179	51.5	31.6	160.3	134.6	136.4	165.1	177.3	174.7	29.6	155.2	148.9	171.3	28.5	28.3	135.8	72.7	27.5	122.9	139.5	145.9	141.2	136.6	153.9	137.2	145.8	104.3	107.1	102.9	143.3	148.2	110.1	94.4	144.4	55.6	130.2	46.9	23.2	23.1	71.6	115.6	98.5	73.8	95.3	133	129.2	84.3	109.8	109.4	118.7	125.8	126.5	120.8	123.6	124.4	77.6	109.1	125.8	125.6	124.4	50.8	70.7	125.2	117.8	75.9	114.7	114.7	124.2	124.4	124.5	55.2	104.9	36.4	120.1	123.6	128.2	80.6	48.8	85.4	81.4	119.5	68	132.4	129.7	53.6	133.1	132.6	123.3	77.1	134.7	92.7	76.3	142.7	143.5	122.6	100.2	133.4	116.7	149.2	137.2	141.7	85.2	144.8	139.8	44.5	2.524	5.196	5.657	3.769	4.131	5.364	4.377	7.135	4.616	2.682	2.617	0.995	1.606	1.192	3.447	5.863	5.799	3.61	4.385	4.103	4.334	7.158	4.063	4.057	1.505	4.729	3.551	1.086	5.008	2.711	4.677	0.955	1.106	2.52	6.204	8.017	5.292	7.189	6.701	9.841	6.901	6.601	5.908	2.313	3.768	5.216	4.987	5.213	3.855	6.192	3.992	5.31	5.058	5.267	5.513	5.149	4.72	4.23	5.478	4.962	5.365	6.722	5.881	6.617	3.39	4.318	5.256	1.371	3.364	3.725	4.423	3.148	5.985	3.332	1.39	4.378	5.549	4.9	5.713	4.341	4.336	3.495	1.596	3.571	4.693	5.308	7.659	4.636	1.547	3.904	8.381	8.421	5.801	5.843	4.147	3.43	3.182	3.168	3.693	2.119	2.243	1.521	3.276	0.619	2.998	3.293	3.591	3.416	3.618	3.379	0.718	1.285	2.72	3.222	3.33	4.318	1.741	1.76	2.685	3.196	1.913	1.434	0.589	3.314	2.876	2.396	3.079	1.508	2.278	0.659	1.912	3.602	2.617	2.223	2.73	2.824	2.29	0.833	2.212	2.377	2.287	2.345	0.665	0.311	3.281	4.632	3.445	1.495	1.793	2.664	1.322	1.43	2.821	1.923	0.402	4.408	3.926	0.648	0.305	2.024	1.355	0.908	1.19	2.075	1.149	1.117	1.397	2.261	2.13	1.425	1.084	1.293	5.279	1.236	1.132	1.813	1.207	0.436	0.214	0.224	1.062	0.765	0.502	1.326	1.326	0.957	0.751	2.427	0.739	0.689	1.137	0.876	0.957	1.575	2.364	1.028	0.644	0.8	0.778	0.775	0.794	1.261	1.368	0.671	1.141	2.929	1.289	1.068	1.15	1.153	0.758	1.577	1.312	0.233	0.743	0.906	1.487	2.755	0.991	0.881	1.274	1.172	2.332	1.006	1.453	1.75	1.922	1.664	0.76	0.372	0.744	0.936	0.597	1.019	1.283	0.864	1.763	1.187	1.264	1.068	1.222	1.104	0.694	1.056	1.151	0.849	14.25382744	14.26955073	14.28454414	14.29879705	14.31229923	14.32504092	14.33701279	14.34820602	14.35861229	14.36822381	14.37703335	14.38503423	14.3922204	14.39858638	14.40412734	14.40883908	14.41271803	14.41576131	14.4179667	14.41933263	14.41985825	14.41954335	14.41838845	14.4163947	14.41356396	14.40989877	14.4054023	14.40007842	14.3939316	14.38696699	14.37919032	14.37060794	14.3612268	14.35105438	14.34009873	14.32836843	14.31587254	14.30262062	14.28862266	14.27388911	14.25843079	14.24225891	14.22538503	14.20782104	14.18957909	14.17067164	14.15111137	14.13091115	14.11008408	14.08864337	14.06660241	14.04397466	14.02077368	13.99701307	13.97270649	13.94786758	13.92250998	13.89664732	13.87029315	13.84346094	13.8161641	13.78841592	13.76022955	13.73161803	13.70259422	13.67317083	13.64336039	13.61317524	13.58262752	13.55172917	13.52049189	13.48892719	13.45704634	13.42486037	13.39238007	13.359616	13.32657848	13.29327757	13.25972309	13.22592463	13.19189151	13.15763283	13.12315743	13.08847391	13.05359066	13.01851581	12.98325727	12.94782274	12.91221968	12.87645536	12.84053684	12.80447097	12.76826441	12.73192364	12.69545498	12.65886454	12.6221583	12.58534209	12.54842157	12.5114023	12.47428967	12.43708901	12.39980548	12.36244419	12.32501016	12.28750829	12.24994347	12.21232049	12.17464411	12.13691906	12.09915003	12.06134171	12.02349876	11.98562588	11.94772777	11.90980915	11.87187478	11.83392949	11.79597816	11.75802572	11.72007722	11.68213776	11.6442126	11.60630705	11.5684266	11.53057684	11.49276354	11.45499258	11.41727006	11.37960223	11.34199553	11.3044566	11.26699229	11.22960967	11.19231603	11.15511891	11.11802607	11.08104556	11.04418565	11.00745491	10.97086218	10.93441658	10.89812752	10.86200471	10.82605815	10.79029818	10.7547354	10.71938076	10.68424553	10.64934126	10.61467987	10.58027356	10.54613487	10.51227665	10.47871206	10.44545457	10.41251798	10.37991636	10.34766407	10.31577578	10.28426642	10.25315116	10.22244546	10.19216499	10.16232563	10.13294349	10.10403485	10.07561614	10.04770396	10.02031502	9.993466108	9.967174109	9.941455937	9.916328523	9.891808783	9.867913588	9.84465973	9.822063892	9.80014261	9.778912242	9.758388931	9.738588567	9.719526751	9.701218761	9.683679511	9.666923515	9.650964849	9.635817118	9.621493414	9.608006283	9.595367692	9.583588993	9.572680891	9.56265341	9.553515871	9.545276855	9.537944184	9.531524893	9.526025212	9.52145054	9.517805438	9.515093604	9.513317872	9.512480192	9.512581633	9.513622374	9.515601708	9.518518039	9.522368892	9.527150918	9.532859904	9.539490792	9.547037687	9.555493882	9.564851874	9.575103391	9.586239415	9.598250209	9.611125348	9.624853747	9.639423694	9.654822885	9.671038455	9.688057016	9.705864693	9.72444716	9.743789675	9.763877121	9.784694041	9.806224674	9.828452996	9.851362749	9.874937486	9.899160598	9.924015354	9.949484929	9.975552443	10.00220098	10.02941365	10.05717355	10.08546389	10.11426791	10.143569	10.17335067	10.20359658	10.23429055
12382	F25_ED	F25	1981	V072	20.9	53	26.61	NA	57	115	75_14.8_1	3.6_NA_12	14	13.8	14.5	15	16.2	17.2	18.7	20.9	19.7	18.9	19.2	17.6	19.2	19.2	19.4	21.9	22.9	20.6	19.7	19.8	21.2	23.9	21.6	20.3	17.9	21.7	22.8	20.5	23.2	21.7	22.4	19	19.2	20.6	23.5	25.4	23.9	24.5	25.6	26.1	25.7	25.4	25.9	24.3	25.1	25.3	25.3	25	24.6	25.2	24	23.8	22.8	21.6	23.4	24	24.3	24.7	25.7	25	25.4	26.2	26.9	26.5	24	20.7	17.7	16.8	19.8	22.4	23.7	24.7	25.2	23.6	22.2	23.4	23.8	24.6	24.6	24.1	24.1	24.8	23.3	21.5	21.5	23.4	26	24	20.6	23.7	26.4	27.3	25.1	25.2	23.6	22.2	19	18	18.4	17.9	18.6	16.6	17.9	16.5	18	16.5	15.5	15	16.5	16.9	15.4	17	19.8	19.6	19	20	18.4	19.7	19	16.3	12.1	14	15.2	15.9	11.3	11.7	15.8	14.6	15.5	15	17.7	14.1	11.4	11.5	14	13.8	10.5	7.6	9.3	12.5	12.8	11.4	9.6	10.4	10.9	8.9	9.8	7.2	8.8	10.5	12.1	10	11.9	10	8	14.6	11.4	7.5	4.3	8	3.5	1.6	2.5	6	4.4	4.7	5.5	6.7	9.9	3.9	1.5	2.8	12.1	6	2.2	5.5	5.4	3	3.8	4.8	1.4	-1.1	-0.2	3.9	-0.2	-2.3	-1.3	4.8	2.7	1.5	2	2.1	0.7	2.7	6.8	1.2	-1.8	-2.1	-2.2	-1.1	-0.6	3.4	2.5	-0.4	1.3	6.6	2.7	0.4	1.6	5.3	2.7	7	2.9	0	0.6	0.7	2.2	9.7	5.8	0.9	-1.2	-2.2	3.3	-0.3	1.5	6.6	2.9	0.1	-1.7	-3	-4.3	-2.6	-1.8	-3.7	-0.9	0.9	2.1	-2.5	0.8	-0.7	-0.5	-2	-6.1	-6.3	-3.9	-1	18.4	18.9	23.1	20.5	23	24.5	26.3	28.9	27.5	22.7	23.5	18.6	22.2	21	24.3	28.2	29.2	25.9	25.3	25	26.5	27.4	26	25.5	19.9	27.5	26	23.1	28.9	25.4	28.1	19.8	21	24.9	27.8	28.7	28.5	31.1	30.9	30.7	30.7	28.7	31.4	27.1	29.1	33.6	31.6	30.7	31.5	33.1	31.6	29.5	28.8	27.8	29.4	29.8	30.7	31.8	30.7	30.4	30.8	32.4	32.4	33.1	28.8	25	24.9	20.1	25.2	28.6	30.2	28.1	30.8	29.4	26.7	29.2	30.4	30.7	28.7	28.6	30.9	30	26	26.9	27.6	29.7	29.5	27.1	23.7	26.9	30.7	31.9	29.1	29.5	26.3	25.3	22.6	23	24.4	23	23.6	19.6	23.3	18.4	23	22.5	21.4	22.1	23.1	23.3	18.2	20.9	25.3	25.5	25.4	26.2	20.8	24.8	23.8	22.7	16	18.5	16.4	22.2	16.8	19.5	19.2	19.3	21	19.3	20.9	21.3	19.1	18.9	21.3	18.4	18.7	12.4	18.6	21.5	20.1	17.8	13.5	11.7	14.2	12.4	13.8	14.9	15.9	18.6	14.4	15.9	19	16	8.7	17	15.2	11.5	6.3	14.9	6.8	6.8	10.3	11.7	10.8	12.5	12.6	12.4	15.9	8.2	7.9	13.5	16.7	9.6	8.6	10.9	12.4	6	5.5	5.9	4.6	3.8	4.6	9.3	3.5	4.2	8.4	9.9	7.4	7.1	6.3	8.7	6.1	10.2	11.6	5.2	0.3	3.2	5.6	7.4	6.3	10.4	6.9	6.3	9.8	11.5	6.5	9	8.7	14.5	11.5	13.8	6	3.5	7.9	6.9	6.9	13	11.4	5.2	3.1	5.1	6.2	4.9	9.3	11	8.5	5.8	4.7	-1.4	1.5	2.8	0.1	2.1	9.2	6.9	5.7	4.4	4	4.2	7.1	1.3	-2.9	0	2.5	1.4	11.3	10.1	6.7	8.3	10	9.9	12	12.5	14.5	15.6	16.5	16.9	16.9	17.7	17.3	16.1	16.1	15.8	15.1	14.9	15.8	20.2	15.9	14.8	16.4	16.5	19.6	19	19.2	18.5	18.2	18	17.9	18.1	17.9	22.1	19.2	17.8	22.3	22.1	23.6	23	22.2	21.1	20.5	21.5	20.2	20.5	20.6	20.5	20.8	20.4	17.7	16.1	18.3	20.3	20.9	22	20.5	21.1	21.5	19.8	22	21.2	21.8	13.5	11.9	13.1	15.4	16.9	17.2	21	21.7	20.4	19.5	19.4	19.3	19.7	20.4	21	19.9	20.4	21.6	17.9	16.9	16.2	24	20.1	18	21	23.3	22.3	21.5	21.5	20.1	18.3	16.6	14.8	14.2	15.3	15.7	14.7	14	15.4	14.9	13.8	11.1	8.4	11.2	10.8	13.6	13.6	16.4	16.2	14.6	14.1	16.3	16.9	15.6	10.9	8.5	8.3	14.6	9.6	6.8	4.9	13.6	12.1	10.4	13.7	13.6	7.6	4.8	5.9	6.5	7.7	5.5	4.9	2.1	3.9	8.4	7.4	6.1	8.4	6.4	6.1	4.1	0.7	3.2	2.8	8.9	6.3	3.6	5.5	7.2	10.7	6.2	4.1	3.3	4	-0.7	-1.6	-3.6	-0.1	0.6	-1.8	0.2	-2.9	4.6	-0.7	-2.7	-4.8	4.2	1	-1.8	-2.7	0.2	0.3	1.2	3.6	-2.5	-4.9	-5	-2	-5.5	-8.1	-7.8	-4.9	-1.4	-4.4	-1.5	-1.9	-3.1	-6.1	2.8	-2	-3.4	-5.3	-8.1	-6.8	-5.8	-5.2	-2.7	-5.6	-5.9	-1.6	-3.7	-6.3	-5.6	-1.9	-3.1	-2.3	-0.9	-2.4	-3.5	-4.6	-4.1	3.6	0.5	-3	-7.3	-9.5	-0.6	-4.7	-6.7	2.4	-0.9	-5.1	-6.9	-5.5	-8.7	-11	-4.6	-8.6	-9.7	-5.2	-4.5	-8.5	-1.8	-4.6	-6.9	-5.4	-10.2	-11.4	-12.4	-4.4	3	0	0	0	0	0	0	0	5	0	0	18	2	0	16	0	0	3	0	0	0	1	15	0	9	12	12	12	1	0	13	31	42	2	0	0	5	0	1	2	5	1	7	1	0	5	0	98	0	26	20	5	0	0	0	0	5	20	0	0	0	0	0	0	2	0	0	1	2	0	0	0	1	0	67	0	0	0	0	6	21	0	31	51	0	0	0	0	42	2	0	0	0	0	0	34	0	0	0	14	4	0	0	17	4	0	0	0	0	0	8	1	0	0	0	0	6	4	0	0	0	0	13	1	0	0	1	0	0	26	7	0	0	0	0	6	0	0	0	0	0	0	0	21	0	0	0	0	0	0	8	0	0	0	39	0	0	1	10	0	0	0	0	0	0	0	0	0	1	0	0	0	0	0	0	0	0	0	3	8	0	0	0	0	0	0	0	0	0	0	0	0	0	0	0	0	0	0	0	0	0	5	0	0	0	0	0	0	0	0	0	0	0	0	0	0	0	0	3	0	0	0	0	0	0	0	0	0	0	1	0	0	0	0	0	0	0	0	1	0	0	1	0	0	0	0	11.2	9.1	8	9.7	11.1	10.3	11.7	12.3	14.7	14.6	16	17.9	17.8	19.1	18.2	16.3	17.2	18	15.9	15.4	16.7	18.8	19.2	16.3	16.9	18.6	21.3	21.7	19.6	19.1	19.7	20.5	19.7	20	19.6	18.1	19.8	18.6	21.3	19.8	22.3	21.3	22.4	23	23.3	23.8	23.8	22.9	23.3	23.3	24.2	22.9	19.9	18	20.1	21	22.3	24.3	23.9	21.4	22.3	21.7	23.5	21.5	22.2	17.4	13.7	14.9	17.5	19.5	20.7	20	21.7	21	22.3	21.6	20	20.8	19.5	22.5	22.6	23.8	24.3	20.3	18.5	20.1	23.1	21.8	21.4	21.8	21.7	22.3	23.2	21.7	21.8	22.6	17	15.7	16	17.7	17.9	15.5	15.6	18	17.1	13.8	12.2	12.3	13.4	14.2	15.9	17.1	17.4	16.7	15.3	15.3	17	19.4	17	13.5	9.7	12.4	15.7	12.6	9.3	10	13	13.3	13	15	15.5	8.9	8.9	10	10	11	8.6	8.3	7.9	9.6	10.9	8.7	9.5	11.7	8.7	5.3	6.9	7.2	7.2	7.9	11.1	9	8.5	8.6	9.6	8.3	6.9	7.6	7.4	6.6	5	4.6	4.5	5.5	5.4	5.4	5.6	5.6	7.9	5.1	4.4	4	5.9	6.7	4.7	5.8	6.4	5.9	7	7.7	4.6	3.8	4.5	5.7	3.2	3.1	3.5	4.3	5.2	5	4.3	4.4	4.1	4.3	4.8	3.8	3.3	2.9	3.2	3.6	3.8	5.2	4.4	4.1	4.1	4.4	4.3	4	3.7	4.6	4.9	6.6	4.5	5.1	4.5	4	3.8	7.4	6.9	4.1	3.2	3	4.1	3.9	4.2	6.7	4	2.9	3.6	3.7	2.9	3.7	3.9	2.3	3.1	4.2	4	2.5	4.3	3.6	3.5	3.8	2.4	1.8	2.4	3.9	4.79	6.68	8.51	7.35	7.32	9.32	9.87	12.42	8.25	7.24	6.25	2.23	4.45	3.15	4.33	9.98	10.72	6.26	7.05	7.69	8.48	10.86	6.6	7.52	3.61	7.36	6.45	2.42	8.83	6.86	7.39	1.47	2.55	4.26	9.35	14.34	9.86	12.14	11.53	14.01	10.72	11.14	11.01	7.38	8.57	8.45	8.45	8.78	7.63	8.76	5.64	6.58	7.85	7.8	8.68	8.84	8.08	6.81	9.12	10.28	10.14	12.31	11.94	13.12	7.64	7.01	6.55	4.23	5.59	7.59	8.6	11.11	10.36	8.13	4.46	7.18	9.48	10.13	11.43	7.52	7.42	7.5	4.31	5.34	7.14	8.68	10.51	8.04	2.86	7.5	12.72	13.98	8.67	10.36	7.33	4.16	4.97	4.94	5.16	2.81	3.53	3.39	4.91	0.77	3.54	4.97	5.41	4.75	5.37	5.05	1.6	2.28	5.69	6.11	6.67	8.08	4.16	3.55	4.97	5.03	4.42	3.59	1.57	5.47	4.09	3.75	4.95	3.32	4.61	2.05	4.75	7.19	4.58	3.57	5.99	4.78	4.1	2.14	3.82	4.89	3.88	4.78	2.45	0.91	4.34	6.1	5.22	2.96	4.13	4.8	3.02	3.28	5.43	3.68	1.13	8.32	6.58	2.77	0.91	4.13	2.85	2.26	2.81	3.85	2.96	3.14	3.43	4.21	4.3	2.98	2.41	3.47	8.22	2.65	2.46	3.23	2.57	1.68	1.02	0.9	2.16	1.84	1.52	2.38	2.82	2.06	2.05	4.3	2.22	1.81	2.76	2.71	2.33	3.12	5.08	2.86	2.05	2.34	2	2.04	2.05	2.6	2.91	1.83	2.61	5.35	3.12	2.29	3.16	4.31	2.52	3.42	3.02	1.01	1.88	2.43	3.36	4.63	2.32	2.42	2.39	2.2	3.64	2.08	2.61	3.05	3.52	3.25	1.79	1.2	1.54	1.34	1.45	2.35	2.62	2.32	3.11	2.58	2.17	2.2	2.39	1.47	1.47	2.01	2.18	1.78	70.1	57.7	48.5	56.9	60.3	52.5	54.3	49.8	64	66.9	71.9	88.9	80	85.8	80.8	62	61.6	74.2	69.3	66.7	66.3	63.4	74.4	68.4	82.4	71.7	76.7	90	68.9	73.6	72.7	93.3	88.5	82.4	67.7	55.8	66.8	60.5	64.9	58.6	67.5	65.7	67	75.7	73.1	73.8	73.8	72.3	75.3	72.7	81.1	77.7	71.7	69.8	69.8	70.4	73.4	78.1	72.4	67.6	68.7	63.8	66.3	62.1	74.4	71.3	67.6	77.9	75.8	72	70.6	64.3	67.7	72.1	83.3	75.1	67.8	67.3	63	75	75.3	76	84.9	79.2	72.1	69.8	68.7	73.1	88.2	74.4	63.1	61.5	72.8	67.7	74.8	84.4	77.4	76.1	75.6	86.3	83.5	82.1	76.1	95.9	82.9	73.5	69.3	72.1	71.4	73.8	90.9	88.3	75.3	73.2	69.6	65.4	80.3	84.5	77.4	72.8	68.7	77.6	90.9	69.7	69.5	72.7	72.4	80	73.8	88	76.5	55.3	66	73.7	62.6	69.7	67.7	79.5	67.4	66.2	73.7	64.5	79.5	92.8	66.7	46.5	57	70.9	63.6	62.2	78.6	73.3	61	70	89.5	49.9	51.2	73.3	89.1	61.5	63.7	67.1	61.5	58.8	64.6	63.2	62	57.1	64.8	63.2	64.6	53.5	41.8	71.7	65.7	64.2	71.4	77.9	87.3	89.5	68.1	67.4	74.8	70.6	53.2	60.1	63	50	70.1	73.4	60.9	61.9	63.8	58	48.6	57	61.7	55.4	61.6	63.9	65	66.7	60.2	69.1	61.1	45.1	58	63.6	54	51.6	66.1	65.9	59.8	83.5	70.5	62.2	53.1	61.5	74.8	62.9	57.2	57.7	53	65.3	61.7	68.7	53.2	47.1	66.8	75.6	65.3	73.3	72.9	49.5	54.2	64.4	56.3	49.2	66.4	62	59.4	72	62	47.2	52.4	68.7	51	33	27	41	35	24	29	27	45	52	49	84	62	77	59	40	34	46	45	47	46	53	51	43	61	50	64	79	50	55	47	88	80	66	52	46	51	35	44	42	43	55	49	66	56	44	52	54	47	46	52	59	43	47	46	45	48	51	50	47	53	41	45	34	56	51	44	64	58	53	46	50	52	54	63	50	42	42	44	56	48	54	71	51	42	46	59	59	71	56	48	46	61	47	57	65	64	60	57	60	60	68	57	80	55	45	39	45	44	50	62	69	53	50	45	41	63	60	56	47	54	62	85	39	45	44	43	52	51	77	50	37	38	45	35	45	45	59	33	34	53	42	62	87	39	35	43	39	34	32	52	44	29	50	77	33	41	55	87	37	38	39	28	33	41	36	34	31	37	41	37	17	32	55	36	35	38	59	75	84	52	47	54	50	28	42	28	28	46	48	40	34	37	34	30	31	43	27	39	32	39	26	41	43	34	34	34	38	25	25	37	43	47	71	40	38	33	51	56	45	24	35	38	44	34	38	27	26	34	67	38	36	54	27	22	47	27	26	33	40	30	48	47	26	32	52	1.23	2.06	1.64	1.89	1.32	1.4	1.4	1.89	1.23	0.9	0.9	0.49	1.23	0.66	1.32	1.89	1.23	1.32	1.23	1.97	1.64	5.1	2.71	0.99	1.4	2.38	2.47	0.58	2.96	0.99	1.23	0.66	0.66	0.82	3.21	4.77	3.04	2.06	4.11	5.43	4.52	4.6	2.14	0.66	1.07	1.15	1.23	1.23	0.82	1.48	1.23	1.64	1.73	1.48	1.48	1.23	0.99	0.9	1.07	0.99	1.48	1.23	1.15	1.56	0.99	2.71	1.56	0.9	2.06	0.74	0.99	2.06	3.78	1.32	0.9	1.32	1.56	1.23	2.96	2.47	1.32	1.4	1.73	1.89	1.23	2.55	5.18	4.36	1.07	3.29	4.77	3.86	1.89	3.29	3.95	5.26	2.47	2.06	1.48	0.74	1.48	1.23	0.9	0.74	1.32	1.64	1.48	1.23	1.23	1.15	0.82	0.49	0.82	0.9	0.99	2.06	2.71	1.15	1.32	1.97	0.99	0.82	0.49	2.14	1.81	1.07	4.36	0.66	0.66	0.66	2.88	1.89	1.23	0.99	1.64	2.55	1.07	0.58	1.23	1.23	1.73	1.23	0.66	0.16	3.95	4.93	3.95	1.07	0.82	2.14	2.71	0.82	2.63	1.56	0.9	4.52	3.95	0.58	0.66	2.3	1.48	0.66	1.07	2.47	0.74	0.82	1.15	3.12	2.88	2.14	1.15	0.99	5.1	2.14	1.23	3.45	1.56	0.66	0.25	0.49	2.3	1.23	0.66	3.12	2.06	1.4	0.82	3.45	1.07	1.23	1.64	0.9	1.4	2.47	2.71	1.23	1.07	0.99	1.15	1.15	1.23	2.8	2.55	0.99	1.89	3.7	1.89	1.97	1.4	0.9	0.82	2.96	2.22	0.49	1.23	1.23	1.97	4.52	2.47	1.48	2.55	2.14	3.95	1.64	2.47	3.78	2.63	2.14	0.99	0.74	1.07	2.96	1.23	1.07	1.56	0.82	2.8	1.4	2.14	1.15	1.48	2.3	1.4	1.23	1.4	1.89	4.11	3.29	4.93	4.93	3.29	3.29	3.29	4.11	3.29	1.64	2.47	1.64	4.11	2.47	3.29	4.93	3.29	3.29	2.47	4.93	4.11	7.4	6.58	2.47	4.93	4.93	6.58	1.64	7.4	2.47	4.11	2.47	2.47	3.29	5.75	6.58	6.58	5.75	6.58	7.4	5.75	6.58	4.93	2.47	2.47	3.29	3.29	3.29	2.47	4.93	6.58	3.29	4.11	3.29	3.29	3.29	3.29	3.29	2.47	1.64	3.29	2.47	2.47	3.29	3.29	4.93	4.11	2.47	5.75	1.64	2.47	5.75	5.75	3.29	4.11	3.29	3.29	2.47	6.58	6.58	3.29	4.11	4.93	4.11	3.29	4.93	7.4	6.58	4.11	5.75	6.58	5.75	3.29	5.75	6.58	9.04	3.29	4.11	3.29	3.29	5.75	3.29	2.47	2.47	3.29	4.11	3.29	3.29	3.29	2.47	2.47	1.64	2.47	2.47	3.29	4.93	4.11	4.11	3.29	4.11	2.47	2.47	3.29	5.75	4.11	3.29	7.4	1.64	1.64	6.58	6.58	4.11	2.47	3.29	4.93	4.11	2.47	1.64	3.29	4.93	4.11	3.29	2.47	0.82	8.22	6.58	6.58	3.29	2.47	5.75	5.75	2.47	6.58	4.93	3.29	5.75	5.75	1.64	1.64	4.93	4.11	1.64	3.29	5.75	1.64	1.64	2.47	7.4	5.75	4.11	2.47	2.47	8.22	4.11	3.29	7.4	4.11	2.47	0.82	2.47	4.11	3.29	1.64	5.75	4.11	3.29	2.47	6.58	3.29	3.29	3.29	3.29	4.11	5.75	4.93	3.29	2.47	2.47	3.29	3.29	2.47	5.75	5.75	2.47	7.4	5.75	3.29	6.58	4.11	2.47	2.47	5.75	4.11	1.64	3.29	2.47	4.93	6.58	4.11	3.29	5.75	4.93	6.58	4.11	5.75	6.58	6.58	5.75	2.47	2.47	3.29	7.4	4.11	2.47	5.75	2.47	4.93	4.93	5.75	3.29	4.11	3.29	3.29	2.47	6.58	4.93	5.2	10.4	12.7	8.5	8.6	12.1	8.4	12.4	8.9	3.8	4	0.4	0.5	0	6.8	9.6	10.4	6.4	9.8	7.4	7.1	6.7	3.7	8.3	0.3	7.7	5.5	0.6	5.4	7.8	9.5	0.1	0.6	5.4	9.9	10.2	7.3	11.5	7	9.3	8.1	8	8.8	4	9.3	9.1	9.3	10.6	7.2	11.1	7.9	10.9	9.2	10.4	9.9	9.3	8.4	7.8	10.6	9.2	8.4	12.4	10.3	10.8	6.2	7.9	12.5	2.4	4.5	9.1	10.2	3.2	6.9	6.1	3	10.4	10.1	9.2	10	6.5	7.9	9.1	1.5	7.5	10.6	10	10.2	4.6	2.9	4.6	10.9	11	11.3	8.8	4	4.2	7.4	8	9.5	5.7	4.6	2.5	8.3	0	7.7	7.8	8.9	10	9.8	9.2	0.8	4.2	7.6	8.6	8.6	8.8	0.1	4.2	7.2	8.7	8.4	4.6	0	7.9	8.9	8.8	2.7	5	8.4	0	0	9.9	9.8	9.9	7	6.4	9.8	2.5	9.3	9	9	9.2	0.1	0	8.1	6.3	6.5	8.7	9.7	9.6	0	8.3	7.9	9.7	0	0	7.2	2.3	0	6.4	7.8	8.4	8.1	7.8	9.3	8	8.8	5.4	5.7	5.4	8.9	9.4	6.2	4.9	9.3	1.6	8.2	0.9	0	0	3.2	7.2	5.7	3.5	5.5	9	8.7	4.6	7	7	7.9	8.6	8.7	8.2	8.5	8.6	4.2	7.2	8.8	8.8	8.7	1.7	3.6	8.8	8.1	4.1	7.8	7.8	8.7	8.7	8.7	2.1	6.8	0.3	8.2	8.5	8.9	4.4	1.4	4.8	4.4	7.9	3.1	9	8.7	1.7	8.9	8.8	7.9	3.7	8.8	5	3.5	9.3	9.3	7.4	5.4	8.2	6.7	9.4	8.3	8.6	3.8	8.7	8.2	0.3	180	274.8	316.8	240.4	242.4	306.3	238.9	311.9	248.2	155.3	159	93.5	95.4	55	210.2	261.3	275.9	203	265	221.2	215.8	208.5	153.8	237.6	91.9	226.6	186.5	97.2	184.5	228.1	259	87.9	97	184.2	265.9	271.2	218.4	294.5	212.7	254.3	232.3	230.4	244.7	157.5	253.4	249.6	253	276.3	214.6	284.9	226.8	280.8	249.8	271.2	261.8	250.7	234.2	223.1	273.2	247.7	232.9	304.4	266.3	274.9	192.1	222.2	304	123.2	160.3	241.9	261	136.1	201.5	186.8	131.5	262	256.1	239.7	253.2	191.1	215.1	235.6	102.1	206.4	259.8	248.7	251.5	153.8	123.9	152.7	260.5	261.5	265.8	222.2	139.7	142.5	196.2	205.6	230.1	165.3	146.2	110.5	206.5	43.2	194.9	195.7	212.9	230	225.7	214.9	77.8	132.2	186.2	201.3	200.3	202.5	63.8	127.9	174.2	196.7	191	131.1	37.8	180.2	194.4	191.8	98.4	132.3	182.4	35.8	35.5	201.2	198.5	198.7	155.4	145.7	193.6	88.1	184	178.5	177.3	179	51.5	31.6	160.3	134.6	136.4	165.1	177.3	174.7	29.6	155.2	148.9	171.3	28.5	28.3	135.8	72.7	27.5	122.9	139.5	145.9	141.2	136.6	153.9	137.2	145.8	104.3	107.1	102.9	143.3	148.2	110.1	94.4	144.4	55.6	130.2	46.9	23.2	23.1	71.6	115.6	98.5	73.8	95.3	133	129.2	84.3	109.8	109.4	118.7	125.8	126.5	120.8	123.6	124.4	77.6	109.1	125.8	125.6	124.4	50.8	70.7	125.2	117.8	75.9	114.7	114.7	124.2	124.4	124.5	55.2	104.9	36.4	120.1	123.6	128.2	80.6	48.8	85.4	81.4	119.5	68	132.4	129.7	53.6	133.1	132.6	123.3	77.1	134.7	92.7	76.3	142.7	143.5	122.6	100.2	133.4	116.7	149.2	137.2	141.7	85.2	144.8	139.8	44.5	2.524	5.196	5.657	3.769	4.131	5.364	4.377	7.135	4.616	2.682	2.617	0.995	1.606	1.192	3.447	5.863	5.799	3.61	4.385	4.103	4.334	7.158	4.063	4.057	1.505	4.729	3.551	1.086	5.008	2.711	4.677	0.955	1.106	2.52	6.204	8.017	5.292	7.189	6.701	9.841	6.901	6.601	5.908	2.313	3.768	5.216	4.987	5.213	3.855	6.192	3.992	5.31	5.058	5.267	5.513	5.149	4.72	4.23	5.478	4.962	5.365	6.722	5.881	6.617	3.39	4.318	5.256	1.371	3.364	3.725	4.423	3.148	5.985	3.332	1.39	4.378	5.549	4.9	5.713	4.341	4.336	3.495	1.596	3.571	4.693	5.308	7.659	4.636	1.547	3.904	8.381	8.421	5.801	5.843	4.147	3.43	3.182	3.168	3.693	2.119	2.243	1.521	3.276	0.619	2.998	3.293	3.591	3.416	3.618	3.379	0.718	1.285	2.72	3.222	3.33	4.318	1.741	1.76	2.685	3.196	1.913	1.434	0.589	3.314	2.876	2.396	3.079	1.508	2.278	0.659	1.912	3.602	2.617	2.223	2.73	2.824	2.29	0.833	2.212	2.377	2.287	2.345	0.665	0.311	3.281	4.632	3.445	1.495	1.793	2.664	1.322	1.43	2.821	1.923	0.402	4.408	3.926	0.648	0.305	2.024	1.355	0.908	1.19	2.075	1.149	1.117	1.397	2.261	2.13	1.425	1.084	1.293	5.279	1.236	1.132	1.813	1.207	0.436	0.214	0.224	1.062	0.765	0.502	1.326	1.326	0.957	0.751	2.427	0.739	0.689	1.137	0.876	0.957	1.575	2.364	1.028	0.644	0.8	0.778	0.775	0.794	1.261	1.368	0.671	1.141	2.929	1.289	1.068	1.15	1.153	0.758	1.577	1.312	0.233	0.743	0.906	1.487	2.755	0.991	0.881	1.274	1.172	2.332	1.006	1.453	1.75	1.922	1.664	0.76	0.372	0.744	0.936	0.597	1.019	1.283	0.864	1.763	1.187	1.264	1.068	1.222	1.104	0.694	1.056	1.151	0.849	14.25382744	14.26955073	14.28454414	14.29879705	14.31229923	14.32504092	14.33701279	14.34820602	14.35861229	14.36822381	14.37703335	14.38503423	14.3922204	14.39858638	14.40412734	14.40883908	14.41271803	14.41576131	14.4179667	14.41933263	14.41985825	14.41954335	14.41838845	14.4163947	14.41356396	14.40989877	14.4054023	14.40007842	14.3939316	14.38696699	14.37919032	14.37060794	14.3612268	14.35105438	14.34009873	14.32836843	14.31587254	14.30262062	14.28862266	14.27388911	14.25843079	14.24225891	14.22538503	14.20782104	14.18957909	14.17067164	14.15111137	14.13091115	14.11008408	14.08864337	14.06660241	14.04397466	14.02077368	13.99701307	13.97270649	13.94786758	13.92250998	13.89664732	13.87029315	13.84346094	13.8161641	13.78841592	13.76022955	13.73161803	13.70259422	13.67317083	13.64336039	13.61317524	13.58262752	13.55172917	13.52049189	13.48892719	13.45704634	13.42486037	13.39238007	13.359616	13.32657848	13.29327757	13.25972309	13.22592463	13.19189151	13.15763283	13.12315743	13.08847391	13.05359066	13.01851581	12.98325727	12.94782274	12.91221968	12.87645536	12.84053684	12.80447097	12.76826441	12.73192364	12.69545498	12.65886454	12.6221583	12.58534209	12.54842157	12.5114023	12.47428967	12.43708901	12.39980548	12.36244419	12.32501016	12.28750829	12.24994347	12.21232049	12.17464411	12.13691906	12.09915003	12.06134171	12.02349876	11.98562588	11.94772777	11.90980915	11.87187478	11.83392949	11.79597816	11.75802572	11.72007722	11.68213776	11.6442126	11.60630705	11.5684266	11.53057684	11.49276354	11.45499258	11.41727006	11.37960223	11.34199553	11.3044566	11.26699229	11.22960967	11.19231603	11.15511891	11.11802607	11.08104556	11.04418565	11.00745491	10.97086218	10.93441658	10.89812752	10.86200471	10.82605815	10.79029818	10.7547354	10.71938076	10.68424553	10.64934126	10.61467987	10.58027356	10.54613487	10.51227665	10.47871206	10.44545457	10.41251798	10.37991636	10.34766407	10.31577578	10.28426642	10.25315116	10.22244546	10.19216499	10.16232563	10.13294349	10.10403485	10.07561614	10.04770396	10.02031502	9.993466108	9.967174109	9.941455937	9.916328523	9.891808783	9.867913588	9.84465973	9.822063892	9.80014261	9.778912242	9.758388931	9.738588567	9.719526751	9.701218761	9.683679511	9.666923515	9.650964849	9.635817118	9.621493414	9.608006283	9.595367692	9.583588993	9.572680891	9.56265341	9.553515871	9.545276855	9.537944184	9.531524893	9.526025212	9.52145054	9.517805438	9.515093604	9.513317872	9.512480192	9.512581633	9.513622374	9.515601708	9.518518039	9.522368892	9.527150918	9.532859904	9.539490792	9.547037687	9.555493882	9.564851874	9.575103391	9.586239415	9.598250209	9.611125348	9.624853747	9.639423694	9.654822885	9.671038455	9.688057016	9.705864693	9.72444716	9.743789675	9.763877121	9.784694041	9.806224674	9.828452996	9.851362749	9.874937486	9.899160598	9.924015354	9.949484929	9.975552443	10.00220098	10.02941365	10.05717355	10.08546389	10.11426791	10.143569	10.17335067	10.20359658	10.23429055
12383	F25_ED	F25	1981	V078	20.6	50	20.88	NA	57	120	75_14.8_1	3.6_NA_12	14	13.8	14.5	15	16.2	17.2	18.7	20.9	19.7	18.9	19.2	17.6	19.2	19.2	19.4	21.9	22.9	20.6	19.7	19.8	21.2	23.9	21.6	20.3	17.9	21.7	22.8	20.5	23.2	21.7	22.4	19	19.2	20.6	23.5	25.4	23.9	24.5	25.6	26.1	25.7	25.4	25.9	24.3	25.1	25.3	25.3	25	24.6	25.2	24	23.8	22.8	21.6	23.4	24	24.3	24.7	25.7	25	25.4	26.2	26.9	26.5	24	20.7	17.7	16.8	19.8	22.4	23.7	24.7	25.2	23.6	22.2	23.4	23.8	24.6	24.6	24.1	24.1	24.8	23.3	21.5	21.5	23.4	26	24	20.6	23.7	26.4	27.3	25.1	25.2	23.6	22.2	19	18	18.4	17.9	18.6	16.6	17.9	16.5	18	16.5	15.5	15	16.5	16.9	15.4	17	19.8	19.6	19	20	18.4	19.7	19	16.3	12.1	14	15.2	15.9	11.3	11.7	15.8	14.6	15.5	15	17.7	14.1	11.4	11.5	14	13.8	10.5	7.6	9.3	12.5	12.8	11.4	9.6	10.4	10.9	8.9	9.8	7.2	8.8	10.5	12.1	10	11.9	10	8	14.6	11.4	7.5	4.3	8	3.5	1.6	2.5	6	4.4	4.7	5.5	6.7	9.9	3.9	1.5	2.8	12.1	6	2.2	5.5	5.4	3	3.8	4.8	1.4	-1.1	-0.2	3.9	-0.2	-2.3	-1.3	4.8	2.7	1.5	2	2.1	0.7	2.7	6.8	1.2	-1.8	-2.1	-2.2	-1.1	-0.6	3.4	2.5	-0.4	1.3	6.6	2.7	0.4	1.6	5.3	2.7	7	2.9	0	0.6	0.7	2.2	9.7	5.8	0.9	-1.2	-2.2	3.3	-0.3	1.5	6.6	2.9	0.1	-1.7	-3	-4.3	-2.6	-1.8	-3.7	-0.9	0.9	2.1	-2.5	0.8	-0.7	-0.5	-2	-6.1	-6.3	-3.9	-1	18.4	18.9	23.1	20.5	23	24.5	26.3	28.9	27.5	22.7	23.5	18.6	22.2	21	24.3	28.2	29.2	25.9	25.3	25	26.5	27.4	26	25.5	19.9	27.5	26	23.1	28.9	25.4	28.1	19.8	21	24.9	27.8	28.7	28.5	31.1	30.9	30.7	30.7	28.7	31.4	27.1	29.1	33.6	31.6	30.7	31.5	33.1	31.6	29.5	28.8	27.8	29.4	29.8	30.7	31.8	30.7	30.4	30.8	32.4	32.4	33.1	28.8	25	24.9	20.1	25.2	28.6	30.2	28.1	30.8	29.4	26.7	29.2	30.4	30.7	28.7	28.6	30.9	30	26	26.9	27.6	29.7	29.5	27.1	23.7	26.9	30.7	31.9	29.1	29.5	26.3	25.3	22.6	23	24.4	23	23.6	19.6	23.3	18.4	23	22.5	21.4	22.1	23.1	23.3	18.2	20.9	25.3	25.5	25.4	26.2	20.8	24.8	23.8	22.7	16	18.5	16.4	22.2	16.8	19.5	19.2	19.3	21	19.3	20.9	21.3	19.1	18.9	21.3	18.4	18.7	12.4	18.6	21.5	20.1	17.8	13.5	11.7	14.2	12.4	13.8	14.9	15.9	18.6	14.4	15.9	19	16	8.7	17	15.2	11.5	6.3	14.9	6.8	6.8	10.3	11.7	10.8	12.5	12.6	12.4	15.9	8.2	7.9	13.5	16.7	9.6	8.6	10.9	12.4	6	5.5	5.9	4.6	3.8	4.6	9.3	3.5	4.2	8.4	9.9	7.4	7.1	6.3	8.7	6.1	10.2	11.6	5.2	0.3	3.2	5.6	7.4	6.3	10.4	6.9	6.3	9.8	11.5	6.5	9	8.7	14.5	11.5	13.8	6	3.5	7.9	6.9	6.9	13	11.4	5.2	3.1	5.1	6.2	4.9	9.3	11	8.5	5.8	4.7	-1.4	1.5	2.8	0.1	2.1	9.2	6.9	5.7	4.4	4	4.2	7.1	1.3	-2.9	0	2.5	1.4	11.3	10.1	6.7	8.3	10	9.9	12	12.5	14.5	15.6	16.5	16.9	16.9	17.7	17.3	16.1	16.1	15.8	15.1	14.9	15.8	20.2	15.9	14.8	16.4	16.5	19.6	19	19.2	18.5	18.2	18	17.9	18.1	17.9	22.1	19.2	17.8	22.3	22.1	23.6	23	22.2	21.1	20.5	21.5	20.2	20.5	20.6	20.5	20.8	20.4	17.7	16.1	18.3	20.3	20.9	22	20.5	21.1	21.5	19.8	22	21.2	21.8	13.5	11.9	13.1	15.4	16.9	17.2	21	21.7	20.4	19.5	19.4	19.3	19.7	20.4	21	19.9	20.4	21.6	17.9	16.9	16.2	24	20.1	18	21	23.3	22.3	21.5	21.5	20.1	18.3	16.6	14.8	14.2	15.3	15.7	14.7	14	15.4	14.9	13.8	11.1	8.4	11.2	10.8	13.6	13.6	16.4	16.2	14.6	14.1	16.3	16.9	15.6	10.9	8.5	8.3	14.6	9.6	6.8	4.9	13.6	12.1	10.4	13.7	13.6	7.6	4.8	5.9	6.5	7.7	5.5	4.9	2.1	3.9	8.4	7.4	6.1	8.4	6.4	6.1	4.1	0.7	3.2	2.8	8.9	6.3	3.6	5.5	7.2	10.7	6.2	4.1	3.3	4	-0.7	-1.6	-3.6	-0.1	0.6	-1.8	0.2	-2.9	4.6	-0.7	-2.7	-4.8	4.2	1	-1.8	-2.7	0.2	0.3	1.2	3.6	-2.5	-4.9	-5	-2	-5.5	-8.1	-7.8	-4.9	-1.4	-4.4	-1.5	-1.9	-3.1	-6.1	2.8	-2	-3.4	-5.3	-8.1	-6.8	-5.8	-5.2	-2.7	-5.6	-5.9	-1.6	-3.7	-6.3	-5.6	-1.9	-3.1	-2.3	-0.9	-2.4	-3.5	-4.6	-4.1	3.6	0.5	-3	-7.3	-9.5	-0.6	-4.7	-6.7	2.4	-0.9	-5.1	-6.9	-5.5	-8.7	-11	-4.6	-8.6	-9.7	-5.2	-4.5	-8.5	-1.8	-4.6	-6.9	-5.4	-10.2	-11.4	-12.4	-4.4	3	0	0	0	0	0	0	0	5	0	0	18	2	0	16	0	0	3	0	0	0	1	15	0	9	12	12	12	1	0	13	31	42	2	0	0	5	0	1	2	5	1	7	1	0	5	0	98	0	26	20	5	0	0	0	0	5	20	0	0	0	0	0	0	2	0	0	1	2	0	0	0	1	0	67	0	0	0	0	6	21	0	31	51	0	0	0	0	42	2	0	0	0	0	0	34	0	0	0	14	4	0	0	17	4	0	0	0	0	0	8	1	0	0	0	0	6	4	0	0	0	0	13	1	0	0	1	0	0	26	7	0	0	0	0	6	0	0	0	0	0	0	0	21	0	0	0	0	0	0	8	0	0	0	39	0	0	1	10	0	0	0	0	0	0	0	0	0	1	0	0	0	0	0	0	0	0	0	3	8	0	0	0	0	0	0	0	0	0	0	0	0	0	0	0	0	0	0	0	0	0	5	0	0	0	0	0	0	0	0	0	0	0	0	0	0	0	0	3	0	0	0	0	0	0	0	0	0	0	1	0	0	0	0	0	0	0	0	1	0	0	1	0	0	0	0	11.2	9.1	8	9.7	11.1	10.3	11.7	12.3	14.7	14.6	16	17.9	17.8	19.1	18.2	16.3	17.2	18	15.9	15.4	16.7	18.8	19.2	16.3	16.9	18.6	21.3	21.7	19.6	19.1	19.7	20.5	19.7	20	19.6	18.1	19.8	18.6	21.3	19.8	22.3	21.3	22.4	23	23.3	23.8	23.8	22.9	23.3	23.3	24.2	22.9	19.9	18	20.1	21	22.3	24.3	23.9	21.4	22.3	21.7	23.5	21.5	22.2	17.4	13.7	14.9	17.5	19.5	20.7	20	21.7	21	22.3	21.6	20	20.8	19.5	22.5	22.6	23.8	24.3	20.3	18.5	20.1	23.1	21.8	21.4	21.8	21.7	22.3	23.2	21.7	21.8	22.6	17	15.7	16	17.7	17.9	15.5	15.6	18	17.1	13.8	12.2	12.3	13.4	14.2	15.9	17.1	17.4	16.7	15.3	15.3	17	19.4	17	13.5	9.7	12.4	15.7	12.6	9.3	10	13	13.3	13	15	15.5	8.9	8.9	10	10	11	8.6	8.3	7.9	9.6	10.9	8.7	9.5	11.7	8.7	5.3	6.9	7.2	7.2	7.9	11.1	9	8.5	8.6	9.6	8.3	6.9	7.6	7.4	6.6	5	4.6	4.5	5.5	5.4	5.4	5.6	5.6	7.9	5.1	4.4	4	5.9	6.7	4.7	5.8	6.4	5.9	7	7.7	4.6	3.8	4.5	5.7	3.2	3.1	3.5	4.3	5.2	5	4.3	4.4	4.1	4.3	4.8	3.8	3.3	2.9	3.2	3.6	3.8	5.2	4.4	4.1	4.1	4.4	4.3	4	3.7	4.6	4.9	6.6	4.5	5.1	4.5	4	3.8	7.4	6.9	4.1	3.2	3	4.1	3.9	4.2	6.7	4	2.9	3.6	3.7	2.9	3.7	3.9	2.3	3.1	4.2	4	2.5	4.3	3.6	3.5	3.8	2.4	1.8	2.4	3.9	4.79	6.68	8.51	7.35	7.32	9.32	9.87	12.42	8.25	7.24	6.25	2.23	4.45	3.15	4.33	9.98	10.72	6.26	7.05	7.69	8.48	10.86	6.6	7.52	3.61	7.36	6.45	2.42	8.83	6.86	7.39	1.47	2.55	4.26	9.35	14.34	9.86	12.14	11.53	14.01	10.72	11.14	11.01	7.38	8.57	8.45	8.45	8.78	7.63	8.76	5.64	6.58	7.85	7.8	8.68	8.84	8.08	6.81	9.12	10.28	10.14	12.31	11.94	13.12	7.64	7.01	6.55	4.23	5.59	7.59	8.6	11.11	10.36	8.13	4.46	7.18	9.48	10.13	11.43	7.52	7.42	7.5	4.31	5.34	7.14	8.68	10.51	8.04	2.86	7.5	12.72	13.98	8.67	10.36	7.33	4.16	4.97	4.94	5.16	2.81	3.53	3.39	4.91	0.77	3.54	4.97	5.41	4.75	5.37	5.05	1.6	2.28	5.69	6.11	6.67	8.08	4.16	3.55	4.97	5.03	4.42	3.59	1.57	5.47	4.09	3.75	4.95	3.32	4.61	2.05	4.75	7.19	4.58	3.57	5.99	4.78	4.1	2.14	3.82	4.89	3.88	4.78	2.45	0.91	4.34	6.1	5.22	2.96	4.13	4.8	3.02	3.28	5.43	3.68	1.13	8.32	6.58	2.77	0.91	4.13	2.85	2.26	2.81	3.85	2.96	3.14	3.43	4.21	4.3	2.98	2.41	3.47	8.22	2.65	2.46	3.23	2.57	1.68	1.02	0.9	2.16	1.84	1.52	2.38	2.82	2.06	2.05	4.3	2.22	1.81	2.76	2.71	2.33	3.12	5.08	2.86	2.05	2.34	2	2.04	2.05	2.6	2.91	1.83	2.61	5.35	3.12	2.29	3.16	4.31	2.52	3.42	3.02	1.01	1.88	2.43	3.36	4.63	2.32	2.42	2.39	2.2	3.64	2.08	2.61	3.05	3.52	3.25	1.79	1.2	1.54	1.34	1.45	2.35	2.62	2.32	3.11	2.58	2.17	2.2	2.39	1.47	1.47	2.01	2.18	1.78	70.1	57.7	48.5	56.9	60.3	52.5	54.3	49.8	64	66.9	71.9	88.9	80	85.8	80.8	62	61.6	74.2	69.3	66.7	66.3	63.4	74.4	68.4	82.4	71.7	76.7	90	68.9	73.6	72.7	93.3	88.5	82.4	67.7	55.8	66.8	60.5	64.9	58.6	67.5	65.7	67	75.7	73.1	73.8	73.8	72.3	75.3	72.7	81.1	77.7	71.7	69.8	69.8	70.4	73.4	78.1	72.4	67.6	68.7	63.8	66.3	62.1	74.4	71.3	67.6	77.9	75.8	72	70.6	64.3	67.7	72.1	83.3	75.1	67.8	67.3	63	75	75.3	76	84.9	79.2	72.1	69.8	68.7	73.1	88.2	74.4	63.1	61.5	72.8	67.7	74.8	84.4	77.4	76.1	75.6	86.3	83.5	82.1	76.1	95.9	82.9	73.5	69.3	72.1	71.4	73.8	90.9	88.3	75.3	73.2	69.6	65.4	80.3	84.5	77.4	72.8	68.7	77.6	90.9	69.7	69.5	72.7	72.4	80	73.8	88	76.5	55.3	66	73.7	62.6	69.7	67.7	79.5	67.4	66.2	73.7	64.5	79.5	92.8	66.7	46.5	57	70.9	63.6	62.2	78.6	73.3	61	70	89.5	49.9	51.2	73.3	89.1	61.5	63.7	67.1	61.5	58.8	64.6	63.2	62	57.1	64.8	63.2	64.6	53.5	41.8	71.7	65.7	64.2	71.4	77.9	87.3	89.5	68.1	67.4	74.8	70.6	53.2	60.1	63	50	70.1	73.4	60.9	61.9	63.8	58	48.6	57	61.7	55.4	61.6	63.9	65	66.7	60.2	69.1	61.1	45.1	58	63.6	54	51.6	66.1	65.9	59.8	83.5	70.5	62.2	53.1	61.5	74.8	62.9	57.2	57.7	53	65.3	61.7	68.7	53.2	47.1	66.8	75.6	65.3	73.3	72.9	49.5	54.2	64.4	56.3	49.2	66.4	62	59.4	72	62	47.2	52.4	68.7	51	33	27	41	35	24	29	27	45	52	49	84	62	77	59	40	34	46	45	47	46	53	51	43	61	50	64	79	50	55	47	88	80	66	52	46	51	35	44	42	43	55	49	66	56	44	52	54	47	46	52	59	43	47	46	45	48	51	50	47	53	41	45	34	56	51	44	64	58	53	46	50	52	54	63	50	42	42	44	56	48	54	71	51	42	46	59	59	71	56	48	46	61	47	57	65	64	60	57	60	60	68	57	80	55	45	39	45	44	50	62	69	53	50	45	41	63	60	56	47	54	62	85	39	45	44	43	52	51	77	50	37	38	45	35	45	45	59	33	34	53	42	62	87	39	35	43	39	34	32	52	44	29	50	77	33	41	55	87	37	38	39	28	33	41	36	34	31	37	41	37	17	32	55	36	35	38	59	75	84	52	47	54	50	28	42	28	28	46	48	40	34	37	34	30	31	43	27	39	32	39	26	41	43	34	34	34	38	25	25	37	43	47	71	40	38	33	51	56	45	24	35	38	44	34	38	27	26	34	67	38	36	54	27	22	47	27	26	33	40	30	48	47	26	32	52	1.23	2.06	1.64	1.89	1.32	1.4	1.4	1.89	1.23	0.9	0.9	0.49	1.23	0.66	1.32	1.89	1.23	1.32	1.23	1.97	1.64	5.1	2.71	0.99	1.4	2.38	2.47	0.58	2.96	0.99	1.23	0.66	0.66	0.82	3.21	4.77	3.04	2.06	4.11	5.43	4.52	4.6	2.14	0.66	1.07	1.15	1.23	1.23	0.82	1.48	1.23	1.64	1.73	1.48	1.48	1.23	0.99	0.9	1.07	0.99	1.48	1.23	1.15	1.56	0.99	2.71	1.56	0.9	2.06	0.74	0.99	2.06	3.78	1.32	0.9	1.32	1.56	1.23	2.96	2.47	1.32	1.4	1.73	1.89	1.23	2.55	5.18	4.36	1.07	3.29	4.77	3.86	1.89	3.29	3.95	5.26	2.47	2.06	1.48	0.74	1.48	1.23	0.9	0.74	1.32	1.64	1.48	1.23	1.23	1.15	0.82	0.49	0.82	0.9	0.99	2.06	2.71	1.15	1.32	1.97	0.99	0.82	0.49	2.14	1.81	1.07	4.36	0.66	0.66	0.66	2.88	1.89	1.23	0.99	1.64	2.55	1.07	0.58	1.23	1.23	1.73	1.23	0.66	0.16	3.95	4.93	3.95	1.07	0.82	2.14	2.71	0.82	2.63	1.56	0.9	4.52	3.95	0.58	0.66	2.3	1.48	0.66	1.07	2.47	0.74	0.82	1.15	3.12	2.88	2.14	1.15	0.99	5.1	2.14	1.23	3.45	1.56	0.66	0.25	0.49	2.3	1.23	0.66	3.12	2.06	1.4	0.82	3.45	1.07	1.23	1.64	0.9	1.4	2.47	2.71	1.23	1.07	0.99	1.15	1.15	1.23	2.8	2.55	0.99	1.89	3.7	1.89	1.97	1.4	0.9	0.82	2.96	2.22	0.49	1.23	1.23	1.97	4.52	2.47	1.48	2.55	2.14	3.95	1.64	2.47	3.78	2.63	2.14	0.99	0.74	1.07	2.96	1.23	1.07	1.56	0.82	2.8	1.4	2.14	1.15	1.48	2.3	1.4	1.23	1.4	1.89	4.11	3.29	4.93	4.93	3.29	3.29	3.29	4.11	3.29	1.64	2.47	1.64	4.11	2.47	3.29	4.93	3.29	3.29	2.47	4.93	4.11	7.4	6.58	2.47	4.93	4.93	6.58	1.64	7.4	2.47	4.11	2.47	2.47	3.29	5.75	6.58	6.58	5.75	6.58	7.4	5.75	6.58	4.93	2.47	2.47	3.29	3.29	3.29	2.47	4.93	6.58	3.29	4.11	3.29	3.29	3.29	3.29	3.29	2.47	1.64	3.29	2.47	2.47	3.29	3.29	4.93	4.11	2.47	5.75	1.64	2.47	5.75	5.75	3.29	4.11	3.29	3.29	2.47	6.58	6.58	3.29	4.11	4.93	4.11	3.29	4.93	7.4	6.58	4.11	5.75	6.58	5.75	3.29	5.75	6.58	9.04	3.29	4.11	3.29	3.29	5.75	3.29	2.47	2.47	3.29	4.11	3.29	3.29	3.29	2.47	2.47	1.64	2.47	2.47	3.29	4.93	4.11	4.11	3.29	4.11	2.47	2.47	3.29	5.75	4.11	3.29	7.4	1.64	1.64	6.58	6.58	4.11	2.47	3.29	4.93	4.11	2.47	1.64	3.29	4.93	4.11	3.29	2.47	0.82	8.22	6.58	6.58	3.29	2.47	5.75	5.75	2.47	6.58	4.93	3.29	5.75	5.75	1.64	1.64	4.93	4.11	1.64	3.29	5.75	1.64	1.64	2.47	7.4	5.75	4.11	2.47	2.47	8.22	4.11	3.29	7.4	4.11	2.47	0.82	2.47	4.11	3.29	1.64	5.75	4.11	3.29	2.47	6.58	3.29	3.29	3.29	3.29	4.11	5.75	4.93	3.29	2.47	2.47	3.29	3.29	2.47	5.75	5.75	2.47	7.4	5.75	3.29	6.58	4.11	2.47	2.47	5.75	4.11	1.64	3.29	2.47	4.93	6.58	4.11	3.29	5.75	4.93	6.58	4.11	5.75	6.58	6.58	5.75	2.47	2.47	3.29	7.4	4.11	2.47	5.75	2.47	4.93	4.93	5.75	3.29	4.11	3.29	3.29	2.47	6.58	4.93	5.2	10.4	12.7	8.5	8.6	12.1	8.4	12.4	8.9	3.8	4	0.4	0.5	0	6.8	9.6	10.4	6.4	9.8	7.4	7.1	6.7	3.7	8.3	0.3	7.7	5.5	0.6	5.4	7.8	9.5	0.1	0.6	5.4	9.9	10.2	7.3	11.5	7	9.3	8.1	8	8.8	4	9.3	9.1	9.3	10.6	7.2	11.1	7.9	10.9	9.2	10.4	9.9	9.3	8.4	7.8	10.6	9.2	8.4	12.4	10.3	10.8	6.2	7.9	12.5	2.4	4.5	9.1	10.2	3.2	6.9	6.1	3	10.4	10.1	9.2	10	6.5	7.9	9.1	1.5	7.5	10.6	10	10.2	4.6	2.9	4.6	10.9	11	11.3	8.8	4	4.2	7.4	8	9.5	5.7	4.6	2.5	8.3	0	7.7	7.8	8.9	10	9.8	9.2	0.8	4.2	7.6	8.6	8.6	8.8	0.1	4.2	7.2	8.7	8.4	4.6	0	7.9	8.9	8.8	2.7	5	8.4	0	0	9.9	9.8	9.9	7	6.4	9.8	2.5	9.3	9	9	9.2	0.1	0	8.1	6.3	6.5	8.7	9.7	9.6	0	8.3	7.9	9.7	0	0	7.2	2.3	0	6.4	7.8	8.4	8.1	7.8	9.3	8	8.8	5.4	5.7	5.4	8.9	9.4	6.2	4.9	9.3	1.6	8.2	0.9	0	0	3.2	7.2	5.7	3.5	5.5	9	8.7	4.6	7	7	7.9	8.6	8.7	8.2	8.5	8.6	4.2	7.2	8.8	8.8	8.7	1.7	3.6	8.8	8.1	4.1	7.8	7.8	8.7	8.7	8.7	2.1	6.8	0.3	8.2	8.5	8.9	4.4	1.4	4.8	4.4	7.9	3.1	9	8.7	1.7	8.9	8.8	7.9	3.7	8.8	5	3.5	9.3	9.3	7.4	5.4	8.2	6.7	9.4	8.3	8.6	3.8	8.7	8.2	0.3	180	274.8	316.8	240.4	242.4	306.3	238.9	311.9	248.2	155.3	159	93.5	95.4	55	210.2	261.3	275.9	203	265	221.2	215.8	208.5	153.8	237.6	91.9	226.6	186.5	97.2	184.5	228.1	259	87.9	97	184.2	265.9	271.2	218.4	294.5	212.7	254.3	232.3	230.4	244.7	157.5	253.4	249.6	253	276.3	214.6	284.9	226.8	280.8	249.8	271.2	261.8	250.7	234.2	223.1	273.2	247.7	232.9	304.4	266.3	274.9	192.1	222.2	304	123.2	160.3	241.9	261	136.1	201.5	186.8	131.5	262	256.1	239.7	253.2	191.1	215.1	235.6	102.1	206.4	259.8	248.7	251.5	153.8	123.9	152.7	260.5	261.5	265.8	222.2	139.7	142.5	196.2	205.6	230.1	165.3	146.2	110.5	206.5	43.2	194.9	195.7	212.9	230	225.7	214.9	77.8	132.2	186.2	201.3	200.3	202.5	63.8	127.9	174.2	196.7	191	131.1	37.8	180.2	194.4	191.8	98.4	132.3	182.4	35.8	35.5	201.2	198.5	198.7	155.4	145.7	193.6	88.1	184	178.5	177.3	179	51.5	31.6	160.3	134.6	136.4	165.1	177.3	174.7	29.6	155.2	148.9	171.3	28.5	28.3	135.8	72.7	27.5	122.9	139.5	145.9	141.2	136.6	153.9	137.2	145.8	104.3	107.1	102.9	143.3	148.2	110.1	94.4	144.4	55.6	130.2	46.9	23.2	23.1	71.6	115.6	98.5	73.8	95.3	133	129.2	84.3	109.8	109.4	118.7	125.8	126.5	120.8	123.6	124.4	77.6	109.1	125.8	125.6	124.4	50.8	70.7	125.2	117.8	75.9	114.7	114.7	124.2	124.4	124.5	55.2	104.9	36.4	120.1	123.6	128.2	80.6	48.8	85.4	81.4	119.5	68	132.4	129.7	53.6	133.1	132.6	123.3	77.1	134.7	92.7	76.3	142.7	143.5	122.6	100.2	133.4	116.7	149.2	137.2	141.7	85.2	144.8	139.8	44.5	2.524	5.196	5.657	3.769	4.131	5.364	4.377	7.135	4.616	2.682	2.617	0.995	1.606	1.192	3.447	5.863	5.799	3.61	4.385	4.103	4.334	7.158	4.063	4.057	1.505	4.729	3.551	1.086	5.008	2.711	4.677	0.955	1.106	2.52	6.204	8.017	5.292	7.189	6.701	9.841	6.901	6.601	5.908	2.313	3.768	5.216	4.987	5.213	3.855	6.192	3.992	5.31	5.058	5.267	5.513	5.149	4.72	4.23	5.478	4.962	5.365	6.722	5.881	6.617	3.39	4.318	5.256	1.371	3.364	3.725	4.423	3.148	5.985	3.332	1.39	4.378	5.549	4.9	5.713	4.341	4.336	3.495	1.596	3.571	4.693	5.308	7.659	4.636	1.547	3.904	8.381	8.421	5.801	5.843	4.147	3.43	3.182	3.168	3.693	2.119	2.243	1.521	3.276	0.619	2.998	3.293	3.591	3.416	3.618	3.379	0.718	1.285	2.72	3.222	3.33	4.318	1.741	1.76	2.685	3.196	1.913	1.434	0.589	3.314	2.876	2.396	3.079	1.508	2.278	0.659	1.912	3.602	2.617	2.223	2.73	2.824	2.29	0.833	2.212	2.377	2.287	2.345	0.665	0.311	3.281	4.632	3.445	1.495	1.793	2.664	1.322	1.43	2.821	1.923	0.402	4.408	3.926	0.648	0.305	2.024	1.355	0.908	1.19	2.075	1.149	1.117	1.397	2.261	2.13	1.425	1.084	1.293	5.279	1.236	1.132	1.813	1.207	0.436	0.214	0.224	1.062	0.765	0.502	1.326	1.326	0.957	0.751	2.427	0.739	0.689	1.137	0.876	0.957	1.575	2.364	1.028	0.644	0.8	0.778	0.775	0.794	1.261	1.368	0.671	1.141	2.929	1.289	1.068	1.15	1.153	0.758	1.577	1.312	0.233	0.743	0.906	1.487	2.755	0.991	0.881	1.274	1.172	2.332	1.006	1.453	1.75	1.922	1.664	0.76	0.372	0.744	0.936	0.597	1.019	1.283	0.864	1.763	1.187	1.264	1.068	1.222	1.104	0.694	1.056	1.151	0.849	14.25382744	14.26955073	14.28454414	14.29879705	14.31229923	14.32504092	14.33701279	14.34820602	14.35861229	14.36822381	14.37703335	14.38503423	14.3922204	14.39858638	14.40412734	14.40883908	14.41271803	14.41576131	14.4179667	14.41933263	14.41985825	14.41954335	14.41838845	14.4163947	14.41356396	14.40989877	14.4054023	14.40007842	14.3939316	14.38696699	14.37919032	14.37060794	14.3612268	14.35105438	14.34009873	14.32836843	14.31587254	14.30262062	14.28862266	14.27388911	14.25843079	14.24225891	14.22538503	14.20782104	14.18957909	14.17067164	14.15111137	14.13091115	14.11008408	14.08864337	14.06660241	14.04397466	14.02077368	13.99701307	13.97270649	13.94786758	13.92250998	13.89664732	13.87029315	13.84346094	13.8161641	13.78841592	13.76022955	13.73161803	13.70259422	13.67317083	13.64336039	13.61317524	13.58262752	13.55172917	13.52049189	13.48892719	13.45704634	13.42486037	13.39238007	13.359616	13.32657848	13.29327757	13.25972309	13.22592463	13.19189151	13.15763283	13.12315743	13.08847391	13.05359066	13.01851581	12.98325727	12.94782274	12.91221968	12.87645536	12.84053684	12.80447097	12.76826441	12.73192364	12.69545498	12.65886454	12.6221583	12.58534209	12.54842157	12.5114023	12.47428967	12.43708901	12.39980548	12.36244419	12.32501016	12.28750829	12.24994347	12.21232049	12.17464411	12.13691906	12.09915003	12.06134171	12.02349876	11.98562588	11.94772777	11.90980915	11.87187478	11.83392949	11.79597816	11.75802572	11.72007722	11.68213776	11.6442126	11.60630705	11.5684266	11.53057684	11.49276354	11.45499258	11.41727006	11.37960223	11.34199553	11.3044566	11.26699229	11.22960967	11.19231603	11.15511891	11.11802607	11.08104556	11.04418565	11.00745491	10.97086218	10.93441658	10.89812752	10.86200471	10.82605815	10.79029818	10.7547354	10.71938076	10.68424553	10.64934126	10.61467987	10.58027356	10.54613487	10.51227665	10.47871206	10.44545457	10.41251798	10.37991636	10.34766407	10.31577578	10.28426642	10.25315116	10.22244546	10.19216499	10.16232563	10.13294349	10.10403485	10.07561614	10.04770396	10.02031502	9.993466108	9.967174109	9.941455937	9.916328523	9.891808783	9.867913588	9.84465973	9.822063892	9.80014261	9.778912242	9.758388931	9.738588567	9.719526751	9.701218761	9.683679511	9.666923515	9.650964849	9.635817118	9.621493414	9.608006283	9.595367692	9.583588993	9.572680891	9.56265341	9.553515871	9.545276855	9.537944184	9.531524893	9.526025212	9.52145054	9.517805438	9.515093604	9.513317872	9.512480192	9.512581633	9.513622374	9.515601708	9.518518039	9.522368892	9.527150918	9.532859904	9.539490792	9.547037687	9.555493882	9.564851874	9.575103391	9.586239415	9.598250209	9.611125348	9.624853747	9.639423694	9.654822885	9.671038455	9.688057016	9.705864693	9.72444716	9.743789675	9.763877121	9.784694041	9.806224674	9.828452996	9.851362749	9.874937486	9.899160598	9.924015354	9.949484929	9.975552443	10.00220098	10.02941365	10.05717355	10.08546389	10.11426791	10.143569	10.17335067	10.20359658	10.23429055
12384	F25_ED	F25	1981	V024	20.6	55	19.24	NA	56	115	75_14.8_1	3.6_NA_12	14	13.8	14.5	15	16.2	17.2	18.7	20.9	19.7	18.9	19.2	17.6	19.2	19.2	19.4	21.9	22.9	20.6	19.7	19.8	21.2	23.9	21.6	20.3	17.9	21.7	22.8	20.5	23.2	21.7	22.4	19	19.2	20.6	23.5	25.4	23.9	24.5	25.6	26.1	25.7	25.4	25.9	24.3	25.1	25.3	25.3	25	24.6	25.2	24	23.8	22.8	21.6	23.4	24	24.3	24.7	25.7	25	25.4	26.2	26.9	26.5	24	20.7	17.7	16.8	19.8	22.4	23.7	24.7	25.2	23.6	22.2	23.4	23.8	24.6	24.6	24.1	24.1	24.8	23.3	21.5	21.5	23.4	26	24	20.6	23.7	26.4	27.3	25.1	25.2	23.6	22.2	19	18	18.4	17.9	18.6	16.6	17.9	16.5	18	16.5	15.5	15	16.5	16.9	15.4	17	19.8	19.6	19	20	18.4	19.7	19	16.3	12.1	14	15.2	15.9	11.3	11.7	15.8	14.6	15.5	15	17.7	14.1	11.4	11.5	14	13.8	10.5	7.6	9.3	12.5	12.8	11.4	9.6	10.4	10.9	8.9	9.8	7.2	8.8	10.5	12.1	10	11.9	10	8	14.6	11.4	7.5	4.3	8	3.5	1.6	2.5	6	4.4	4.7	5.5	6.7	9.9	3.9	1.5	2.8	12.1	6	2.2	5.5	5.4	3	3.8	4.8	1.4	-1.1	-0.2	3.9	-0.2	-2.3	-1.3	4.8	2.7	1.5	2	2.1	0.7	2.7	6.8	1.2	-1.8	-2.1	-2.2	-1.1	-0.6	3.4	2.5	-0.4	1.3	6.6	2.7	0.4	1.6	5.3	2.7	7	2.9	0	0.6	0.7	2.2	9.7	5.8	0.9	-1.2	-2.2	3.3	-0.3	1.5	6.6	2.9	0.1	-1.7	-3	-4.3	-2.6	-1.8	-3.7	-0.9	0.9	2.1	-2.5	0.8	-0.7	-0.5	-2	-6.1	-6.3	-3.9	-1	18.4	18.9	23.1	20.5	23	24.5	26.3	28.9	27.5	22.7	23.5	18.6	22.2	21	24.3	28.2	29.2	25.9	25.3	25	26.5	27.4	26	25.5	19.9	27.5	26	23.1	28.9	25.4	28.1	19.8	21	24.9	27.8	28.7	28.5	31.1	30.9	30.7	30.7	28.7	31.4	27.1	29.1	33.6	31.6	30.7	31.5	33.1	31.6	29.5	28.8	27.8	29.4	29.8	30.7	31.8	30.7	30.4	30.8	32.4	32.4	33.1	28.8	25	24.9	20.1	25.2	28.6	30.2	28.1	30.8	29.4	26.7	29.2	30.4	30.7	28.7	28.6	30.9	30	26	26.9	27.6	29.7	29.5	27.1	23.7	26.9	30.7	31.9	29.1	29.5	26.3	25.3	22.6	23	24.4	23	23.6	19.6	23.3	18.4	23	22.5	21.4	22.1	23.1	23.3	18.2	20.9	25.3	25.5	25.4	26.2	20.8	24.8	23.8	22.7	16	18.5	16.4	22.2	16.8	19.5	19.2	19.3	21	19.3	20.9	21.3	19.1	18.9	21.3	18.4	18.7	12.4	18.6	21.5	20.1	17.8	13.5	11.7	14.2	12.4	13.8	14.9	15.9	18.6	14.4	15.9	19	16	8.7	17	15.2	11.5	6.3	14.9	6.8	6.8	10.3	11.7	10.8	12.5	12.6	12.4	15.9	8.2	7.9	13.5	16.7	9.6	8.6	10.9	12.4	6	5.5	5.9	4.6	3.8	4.6	9.3	3.5	4.2	8.4	9.9	7.4	7.1	6.3	8.7	6.1	10.2	11.6	5.2	0.3	3.2	5.6	7.4	6.3	10.4	6.9	6.3	9.8	11.5	6.5	9	8.7	14.5	11.5	13.8	6	3.5	7.9	6.9	6.9	13	11.4	5.2	3.1	5.1	6.2	4.9	9.3	11	8.5	5.8	4.7	-1.4	1.5	2.8	0.1	2.1	9.2	6.9	5.7	4.4	4	4.2	7.1	1.3	-2.9	0	2.5	1.4	11.3	10.1	6.7	8.3	10	9.9	12	12.5	14.5	15.6	16.5	16.9	16.9	17.7	17.3	16.1	16.1	15.8	15.1	14.9	15.8	20.2	15.9	14.8	16.4	16.5	19.6	19	19.2	18.5	18.2	18	17.9	18.1	17.9	22.1	19.2	17.8	22.3	22.1	23.6	23	22.2	21.1	20.5	21.5	20.2	20.5	20.6	20.5	20.8	20.4	17.7	16.1	18.3	20.3	20.9	22	20.5	21.1	21.5	19.8	22	21.2	21.8	13.5	11.9	13.1	15.4	16.9	17.2	21	21.7	20.4	19.5	19.4	19.3	19.7	20.4	21	19.9	20.4	21.6	17.9	16.9	16.2	24	20.1	18	21	23.3	22.3	21.5	21.5	20.1	18.3	16.6	14.8	14.2	15.3	15.7	14.7	14	15.4	14.9	13.8	11.1	8.4	11.2	10.8	13.6	13.6	16.4	16.2	14.6	14.1	16.3	16.9	15.6	10.9	8.5	8.3	14.6	9.6	6.8	4.9	13.6	12.1	10.4	13.7	13.6	7.6	4.8	5.9	6.5	7.7	5.5	4.9	2.1	3.9	8.4	7.4	6.1	8.4	6.4	6.1	4.1	0.7	3.2	2.8	8.9	6.3	3.6	5.5	7.2	10.7	6.2	4.1	3.3	4	-0.7	-1.6	-3.6	-0.1	0.6	-1.8	0.2	-2.9	4.6	-0.7	-2.7	-4.8	4.2	1	-1.8	-2.7	0.2	0.3	1.2	3.6	-2.5	-4.9	-5	-2	-5.5	-8.1	-7.8	-4.9	-1.4	-4.4	-1.5	-1.9	-3.1	-6.1	2.8	-2	-3.4	-5.3	-8.1	-6.8	-5.8	-5.2	-2.7	-5.6	-5.9	-1.6	-3.7	-6.3	-5.6	-1.9	-3.1	-2.3	-0.9	-2.4	-3.5	-4.6	-4.1	3.6	0.5	-3	-7.3	-9.5	-0.6	-4.7	-6.7	2.4	-0.9	-5.1	-6.9	-5.5	-8.7	-11	-4.6	-8.6	-9.7	-5.2	-4.5	-8.5	-1.8	-4.6	-6.9	-5.4	-10.2	-11.4	-12.4	-4.4	3	0	0	0	0	0	0	0	5	0	0	18	2	0	16	0	0	3	0	0	0	1	15	0	9	12	12	12	1	0	13	31	42	2	0	0	5	0	1	2	5	1	7	1	0	5	0	98	0	26	20	5	0	0	0	0	5	20	0	0	0	0	0	0	2	0	0	1	2	0	0	0	1	0	67	0	0	0	0	6	21	0	31	51	0	0	0	0	42	2	0	0	0	0	0	34	0	0	0	14	4	0	0	17	4	0	0	0	0	0	8	1	0	0	0	0	6	4	0	0	0	0	13	1	0	0	1	0	0	26	7	0	0	0	0	6	0	0	0	0	0	0	0	21	0	0	0	0	0	0	8	0	0	0	39	0	0	1	10	0	0	0	0	0	0	0	0	0	1	0	0	0	0	0	0	0	0	0	3	8	0	0	0	0	0	0	0	0	0	0	0	0	0	0	0	0	0	0	0	0	0	5	0	0	0	0	0	0	0	0	0	0	0	0	0	0	0	0	3	0	0	0	0	0	0	0	0	0	0	1	0	0	0	0	0	0	0	0	1	0	0	1	0	0	0	0	11.2	9.1	8	9.7	11.1	10.3	11.7	12.3	14.7	14.6	16	17.9	17.8	19.1	18.2	16.3	17.2	18	15.9	15.4	16.7	18.8	19.2	16.3	16.9	18.6	21.3	21.7	19.6	19.1	19.7	20.5	19.7	20	19.6	18.1	19.8	18.6	21.3	19.8	22.3	21.3	22.4	23	23.3	23.8	23.8	22.9	23.3	23.3	24.2	22.9	19.9	18	20.1	21	22.3	24.3	23.9	21.4	22.3	21.7	23.5	21.5	22.2	17.4	13.7	14.9	17.5	19.5	20.7	20	21.7	21	22.3	21.6	20	20.8	19.5	22.5	22.6	23.8	24.3	20.3	18.5	20.1	23.1	21.8	21.4	21.8	21.7	22.3	23.2	21.7	21.8	22.6	17	15.7	16	17.7	17.9	15.5	15.6	18	17.1	13.8	12.2	12.3	13.4	14.2	15.9	17.1	17.4	16.7	15.3	15.3	17	19.4	17	13.5	9.7	12.4	15.7	12.6	9.3	10	13	13.3	13	15	15.5	8.9	8.9	10	10	11	8.6	8.3	7.9	9.6	10.9	8.7	9.5	11.7	8.7	5.3	6.9	7.2	7.2	7.9	11.1	9	8.5	8.6	9.6	8.3	6.9	7.6	7.4	6.6	5	4.6	4.5	5.5	5.4	5.4	5.6	5.6	7.9	5.1	4.4	4	5.9	6.7	4.7	5.8	6.4	5.9	7	7.7	4.6	3.8	4.5	5.7	3.2	3.1	3.5	4.3	5.2	5	4.3	4.4	4.1	4.3	4.8	3.8	3.3	2.9	3.2	3.6	3.8	5.2	4.4	4.1	4.1	4.4	4.3	4	3.7	4.6	4.9	6.6	4.5	5.1	4.5	4	3.8	7.4	6.9	4.1	3.2	3	4.1	3.9	4.2	6.7	4	2.9	3.6	3.7	2.9	3.7	3.9	2.3	3.1	4.2	4	2.5	4.3	3.6	3.5	3.8	2.4	1.8	2.4	3.9	4.79	6.68	8.51	7.35	7.32	9.32	9.87	12.42	8.25	7.24	6.25	2.23	4.45	3.15	4.33	9.98	10.72	6.26	7.05	7.69	8.48	10.86	6.6	7.52	3.61	7.36	6.45	2.42	8.83	6.86	7.39	1.47	2.55	4.26	9.35	14.34	9.86	12.14	11.53	14.01	10.72	11.14	11.01	7.38	8.57	8.45	8.45	8.78	7.63	8.76	5.64	6.58	7.85	7.8	8.68	8.84	8.08	6.81	9.12	10.28	10.14	12.31	11.94	13.12	7.64	7.01	6.55	4.23	5.59	7.59	8.6	11.11	10.36	8.13	4.46	7.18	9.48	10.13	11.43	7.52	7.42	7.5	4.31	5.34	7.14	8.68	10.51	8.04	2.86	7.5	12.72	13.98	8.67	10.36	7.33	4.16	4.97	4.94	5.16	2.81	3.53	3.39	4.91	0.77	3.54	4.97	5.41	4.75	5.37	5.05	1.6	2.28	5.69	6.11	6.67	8.08	4.16	3.55	4.97	5.03	4.42	3.59	1.57	5.47	4.09	3.75	4.95	3.32	4.61	2.05	4.75	7.19	4.58	3.57	5.99	4.78	4.1	2.14	3.82	4.89	3.88	4.78	2.45	0.91	4.34	6.1	5.22	2.96	4.13	4.8	3.02	3.28	5.43	3.68	1.13	8.32	6.58	2.77	0.91	4.13	2.85	2.26	2.81	3.85	2.96	3.14	3.43	4.21	4.3	2.98	2.41	3.47	8.22	2.65	2.46	3.23	2.57	1.68	1.02	0.9	2.16	1.84	1.52	2.38	2.82	2.06	2.05	4.3	2.22	1.81	2.76	2.71	2.33	3.12	5.08	2.86	2.05	2.34	2	2.04	2.05	2.6	2.91	1.83	2.61	5.35	3.12	2.29	3.16	4.31	2.52	3.42	3.02	1.01	1.88	2.43	3.36	4.63	2.32	2.42	2.39	2.2	3.64	2.08	2.61	3.05	3.52	3.25	1.79	1.2	1.54	1.34	1.45	2.35	2.62	2.32	3.11	2.58	2.17	2.2	2.39	1.47	1.47	2.01	2.18	1.78	70.1	57.7	48.5	56.9	60.3	52.5	54.3	49.8	64	66.9	71.9	88.9	80	85.8	80.8	62	61.6	74.2	69.3	66.7	66.3	63.4	74.4	68.4	82.4	71.7	76.7	90	68.9	73.6	72.7	93.3	88.5	82.4	67.7	55.8	66.8	60.5	64.9	58.6	67.5	65.7	67	75.7	73.1	73.8	73.8	72.3	75.3	72.7	81.1	77.7	71.7	69.8	69.8	70.4	73.4	78.1	72.4	67.6	68.7	63.8	66.3	62.1	74.4	71.3	67.6	77.9	75.8	72	70.6	64.3	67.7	72.1	83.3	75.1	67.8	67.3	63	75	75.3	76	84.9	79.2	72.1	69.8	68.7	73.1	88.2	74.4	63.1	61.5	72.8	67.7	74.8	84.4	77.4	76.1	75.6	86.3	83.5	82.1	76.1	95.9	82.9	73.5	69.3	72.1	71.4	73.8	90.9	88.3	75.3	73.2	69.6	65.4	80.3	84.5	77.4	72.8	68.7	77.6	90.9	69.7	69.5	72.7	72.4	80	73.8	88	76.5	55.3	66	73.7	62.6	69.7	67.7	79.5	67.4	66.2	73.7	64.5	79.5	92.8	66.7	46.5	57	70.9	63.6	62.2	78.6	73.3	61	70	89.5	49.9	51.2	73.3	89.1	61.5	63.7	67.1	61.5	58.8	64.6	63.2	62	57.1	64.8	63.2	64.6	53.5	41.8	71.7	65.7	64.2	71.4	77.9	87.3	89.5	68.1	67.4	74.8	70.6	53.2	60.1	63	50	70.1	73.4	60.9	61.9	63.8	58	48.6	57	61.7	55.4	61.6	63.9	65	66.7	60.2	69.1	61.1	45.1	58	63.6	54	51.6	66.1	65.9	59.8	83.5	70.5	62.2	53.1	61.5	74.8	62.9	57.2	57.7	53	65.3	61.7	68.7	53.2	47.1	66.8	75.6	65.3	73.3	72.9	49.5	54.2	64.4	56.3	49.2	66.4	62	59.4	72	62	47.2	52.4	68.7	51	33	27	41	35	24	29	27	45	52	49	84	62	77	59	40	34	46	45	47	46	53	51	43	61	50	64	79	50	55	47	88	80	66	52	46	51	35	44	42	43	55	49	66	56	44	52	54	47	46	52	59	43	47	46	45	48	51	50	47	53	41	45	34	56	51	44	64	58	53	46	50	52	54	63	50	42	42	44	56	48	54	71	51	42	46	59	59	71	56	48	46	61	47	57	65	64	60	57	60	60	68	57	80	55	45	39	45	44	50	62	69	53	50	45	41	63	60	56	47	54	62	85	39	45	44	43	52	51	77	50	37	38	45	35	45	45	59	33	34	53	42	62	87	39	35	43	39	34	32	52	44	29	50	77	33	41	55	87	37	38	39	28	33	41	36	34	31	37	41	37	17	32	55	36	35	38	59	75	84	52	47	54	50	28	42	28	28	46	48	40	34	37	34	30	31	43	27	39	32	39	26	41	43	34	34	34	38	25	25	37	43	47	71	40	38	33	51	56	45	24	35	38	44	34	38	27	26	34	67	38	36	54	27	22	47	27	26	33	40	30	48	47	26	32	52	1.23	2.06	1.64	1.89	1.32	1.4	1.4	1.89	1.23	0.9	0.9	0.49	1.23	0.66	1.32	1.89	1.23	1.32	1.23	1.97	1.64	5.1	2.71	0.99	1.4	2.38	2.47	0.58	2.96	0.99	1.23	0.66	0.66	0.82	3.21	4.77	3.04	2.06	4.11	5.43	4.52	4.6	2.14	0.66	1.07	1.15	1.23	1.23	0.82	1.48	1.23	1.64	1.73	1.48	1.48	1.23	0.99	0.9	1.07	0.99	1.48	1.23	1.15	1.56	0.99	2.71	1.56	0.9	2.06	0.74	0.99	2.06	3.78	1.32	0.9	1.32	1.56	1.23	2.96	2.47	1.32	1.4	1.73	1.89	1.23	2.55	5.18	4.36	1.07	3.29	4.77	3.86	1.89	3.29	3.95	5.26	2.47	2.06	1.48	0.74	1.48	1.23	0.9	0.74	1.32	1.64	1.48	1.23	1.23	1.15	0.82	0.49	0.82	0.9	0.99	2.06	2.71	1.15	1.32	1.97	0.99	0.82	0.49	2.14	1.81	1.07	4.36	0.66	0.66	0.66	2.88	1.89	1.23	0.99	1.64	2.55	1.07	0.58	1.23	1.23	1.73	1.23	0.66	0.16	3.95	4.93	3.95	1.07	0.82	2.14	2.71	0.82	2.63	1.56	0.9	4.52	3.95	0.58	0.66	2.3	1.48	0.66	1.07	2.47	0.74	0.82	1.15	3.12	2.88	2.14	1.15	0.99	5.1	2.14	1.23	3.45	1.56	0.66	0.25	0.49	2.3	1.23	0.66	3.12	2.06	1.4	0.82	3.45	1.07	1.23	1.64	0.9	1.4	2.47	2.71	1.23	1.07	0.99	1.15	1.15	1.23	2.8	2.55	0.99	1.89	3.7	1.89	1.97	1.4	0.9	0.82	2.96	2.22	0.49	1.23	1.23	1.97	4.52	2.47	1.48	2.55	2.14	3.95	1.64	2.47	3.78	2.63	2.14	0.99	0.74	1.07	2.96	1.23	1.07	1.56	0.82	2.8	1.4	2.14	1.15	1.48	2.3	1.4	1.23	1.4	1.89	4.11	3.29	4.93	4.93	3.29	3.29	3.29	4.11	3.29	1.64	2.47	1.64	4.11	2.47	3.29	4.93	3.29	3.29	2.47	4.93	4.11	7.4	6.58	2.47	4.93	4.93	6.58	1.64	7.4	2.47	4.11	2.47	2.47	3.29	5.75	6.58	6.58	5.75	6.58	7.4	5.75	6.58	4.93	2.47	2.47	3.29	3.29	3.29	2.47	4.93	6.58	3.29	4.11	3.29	3.29	3.29	3.29	3.29	2.47	1.64	3.29	2.47	2.47	3.29	3.29	4.93	4.11	2.47	5.75	1.64	2.47	5.75	5.75	3.29	4.11	3.29	3.29	2.47	6.58	6.58	3.29	4.11	4.93	4.11	3.29	4.93	7.4	6.58	4.11	5.75	6.58	5.75	3.29	5.75	6.58	9.04	3.29	4.11	3.29	3.29	5.75	3.29	2.47	2.47	3.29	4.11	3.29	3.29	3.29	2.47	2.47	1.64	2.47	2.47	3.29	4.93	4.11	4.11	3.29	4.11	2.47	2.47	3.29	5.75	4.11	3.29	7.4	1.64	1.64	6.58	6.58	4.11	2.47	3.29	4.93	4.11	2.47	1.64	3.29	4.93	4.11	3.29	2.47	0.82	8.22	6.58	6.58	3.29	2.47	5.75	5.75	2.47	6.58	4.93	3.29	5.75	5.75	1.64	1.64	4.93	4.11	1.64	3.29	5.75	1.64	1.64	2.47	7.4	5.75	4.11	2.47	2.47	8.22	4.11	3.29	7.4	4.11	2.47	0.82	2.47	4.11	3.29	1.64	5.75	4.11	3.29	2.47	6.58	3.29	3.29	3.29	3.29	4.11	5.75	4.93	3.29	2.47	2.47	3.29	3.29	2.47	5.75	5.75	2.47	7.4	5.75	3.29	6.58	4.11	2.47	2.47	5.75	4.11	1.64	3.29	2.47	4.93	6.58	4.11	3.29	5.75	4.93	6.58	4.11	5.75	6.58	6.58	5.75	2.47	2.47	3.29	7.4	4.11	2.47	5.75	2.47	4.93	4.93	5.75	3.29	4.11	3.29	3.29	2.47	6.58	4.93	5.2	10.4	12.7	8.5	8.6	12.1	8.4	12.4	8.9	3.8	4	0.4	0.5	0	6.8	9.6	10.4	6.4	9.8	7.4	7.1	6.7	3.7	8.3	0.3	7.7	5.5	0.6	5.4	7.8	9.5	0.1	0.6	5.4	9.9	10.2	7.3	11.5	7	9.3	8.1	8	8.8	4	9.3	9.1	9.3	10.6	7.2	11.1	7.9	10.9	9.2	10.4	9.9	9.3	8.4	7.8	10.6	9.2	8.4	12.4	10.3	10.8	6.2	7.9	12.5	2.4	4.5	9.1	10.2	3.2	6.9	6.1	3	10.4	10.1	9.2	10	6.5	7.9	9.1	1.5	7.5	10.6	10	10.2	4.6	2.9	4.6	10.9	11	11.3	8.8	4	4.2	7.4	8	9.5	5.7	4.6	2.5	8.3	0	7.7	7.8	8.9	10	9.8	9.2	0.8	4.2	7.6	8.6	8.6	8.8	0.1	4.2	7.2	8.7	8.4	4.6	0	7.9	8.9	8.8	2.7	5	8.4	0	0	9.9	9.8	9.9	7	6.4	9.8	2.5	9.3	9	9	9.2	0.1	0	8.1	6.3	6.5	8.7	9.7	9.6	0	8.3	7.9	9.7	0	0	7.2	2.3	0	6.4	7.8	8.4	8.1	7.8	9.3	8	8.8	5.4	5.7	5.4	8.9	9.4	6.2	4.9	9.3	1.6	8.2	0.9	0	0	3.2	7.2	5.7	3.5	5.5	9	8.7	4.6	7	7	7.9	8.6	8.7	8.2	8.5	8.6	4.2	7.2	8.8	8.8	8.7	1.7	3.6	8.8	8.1	4.1	7.8	7.8	8.7	8.7	8.7	2.1	6.8	0.3	8.2	8.5	8.9	4.4	1.4	4.8	4.4	7.9	3.1	9	8.7	1.7	8.9	8.8	7.9	3.7	8.8	5	3.5	9.3	9.3	7.4	5.4	8.2	6.7	9.4	8.3	8.6	3.8	8.7	8.2	0.3	180	274.8	316.8	240.4	242.4	306.3	238.9	311.9	248.2	155.3	159	93.5	95.4	55	210.2	261.3	275.9	203	265	221.2	215.8	208.5	153.8	237.6	91.9	226.6	186.5	97.2	184.5	228.1	259	87.9	97	184.2	265.9	271.2	218.4	294.5	212.7	254.3	232.3	230.4	244.7	157.5	253.4	249.6	253	276.3	214.6	284.9	226.8	280.8	249.8	271.2	261.8	250.7	234.2	223.1	273.2	247.7	232.9	304.4	266.3	274.9	192.1	222.2	304	123.2	160.3	241.9	261	136.1	201.5	186.8	131.5	262	256.1	239.7	253.2	191.1	215.1	235.6	102.1	206.4	259.8	248.7	251.5	153.8	123.9	152.7	260.5	261.5	265.8	222.2	139.7	142.5	196.2	205.6	230.1	165.3	146.2	110.5	206.5	43.2	194.9	195.7	212.9	230	225.7	214.9	77.8	132.2	186.2	201.3	200.3	202.5	63.8	127.9	174.2	196.7	191	131.1	37.8	180.2	194.4	191.8	98.4	132.3	182.4	35.8	35.5	201.2	198.5	198.7	155.4	145.7	193.6	88.1	184	178.5	177.3	179	51.5	31.6	160.3	134.6	136.4	165.1	177.3	174.7	29.6	155.2	148.9	171.3	28.5	28.3	135.8	72.7	27.5	122.9	139.5	145.9	141.2	136.6	153.9	137.2	145.8	104.3	107.1	102.9	143.3	148.2	110.1	94.4	144.4	55.6	130.2	46.9	23.2	23.1	71.6	115.6	98.5	73.8	95.3	133	129.2	84.3	109.8	109.4	118.7	125.8	126.5	120.8	123.6	124.4	77.6	109.1	125.8	125.6	124.4	50.8	70.7	125.2	117.8	75.9	114.7	114.7	124.2	124.4	124.5	55.2	104.9	36.4	120.1	123.6	128.2	80.6	48.8	85.4	81.4	119.5	68	132.4	129.7	53.6	133.1	132.6	123.3	77.1	134.7	92.7	76.3	142.7	143.5	122.6	100.2	133.4	116.7	149.2	137.2	141.7	85.2	144.8	139.8	44.5	2.524	5.196	5.657	3.769	4.131	5.364	4.377	7.135	4.616	2.682	2.617	0.995	1.606	1.192	3.447	5.863	5.799	3.61	4.385	4.103	4.334	7.158	4.063	4.057	1.505	4.729	3.551	1.086	5.008	2.711	4.677	0.955	1.106	2.52	6.204	8.017	5.292	7.189	6.701	9.841	6.901	6.601	5.908	2.313	3.768	5.216	4.987	5.213	3.855	6.192	3.992	5.31	5.058	5.267	5.513	5.149	4.72	4.23	5.478	4.962	5.365	6.722	5.881	6.617	3.39	4.318	5.256	1.371	3.364	3.725	4.423	3.148	5.985	3.332	1.39	4.378	5.549	4.9	5.713	4.341	4.336	3.495	1.596	3.571	4.693	5.308	7.659	4.636	1.547	3.904	8.381	8.421	5.801	5.843	4.147	3.43	3.182	3.168	3.693	2.119	2.243	1.521	3.276	0.619	2.998	3.293	3.591	3.416	3.618	3.379	0.718	1.285	2.72	3.222	3.33	4.318	1.741	1.76	2.685	3.196	1.913	1.434	0.589	3.314	2.876	2.396	3.079	1.508	2.278	0.659	1.912	3.602	2.617	2.223	2.73	2.824	2.29	0.833	2.212	2.377	2.287	2.345	0.665	0.311	3.281	4.632	3.445	1.495	1.793	2.664	1.322	1.43	2.821	1.923	0.402	4.408	3.926	0.648	0.305	2.024	1.355	0.908	1.19	2.075	1.149	1.117	1.397	2.261	2.13	1.425	1.084	1.293	5.279	1.236	1.132	1.813	1.207	0.436	0.214	0.224	1.062	0.765	0.502	1.326	1.326	0.957	0.751	2.427	0.739	0.689	1.137	0.876	0.957	1.575	2.364	1.028	0.644	0.8	0.778	0.775	0.794	1.261	1.368	0.671	1.141	2.929	1.289	1.068	1.15	1.153	0.758	1.577	1.312	0.233	0.743	0.906	1.487	2.755	0.991	0.881	1.274	1.172	2.332	1.006	1.453	1.75	1.922	1.664	0.76	0.372	0.744	0.936	0.597	1.019	1.283	0.864	1.763	1.187	1.264	1.068	1.222	1.104	0.694	1.056	1.151	0.849	14.25382744	14.26955073	14.28454414	14.29879705	14.31229923	14.32504092	14.33701279	14.34820602	14.35861229	14.36822381	14.37703335	14.38503423	14.3922204	14.39858638	14.40412734	14.40883908	14.41271803	14.41576131	14.4179667	14.41933263	14.41985825	14.41954335	14.41838845	14.4163947	14.41356396	14.40989877	14.4054023	14.40007842	14.3939316	14.38696699	14.37919032	14.37060794	14.3612268	14.35105438	14.34009873	14.32836843	14.31587254	14.30262062	14.28862266	14.27388911	14.25843079	14.24225891	14.22538503	14.20782104	14.18957909	14.17067164	14.15111137	14.13091115	14.11008408	14.08864337	14.06660241	14.04397466	14.02077368	13.99701307	13.97270649	13.94786758	13.92250998	13.89664732	13.87029315	13.84346094	13.8161641	13.78841592	13.76022955	13.73161803	13.70259422	13.67317083	13.64336039	13.61317524	13.58262752	13.55172917	13.52049189	13.48892719	13.45704634	13.42486037	13.39238007	13.359616	13.32657848	13.29327757	13.25972309	13.22592463	13.19189151	13.15763283	13.12315743	13.08847391	13.05359066	13.01851581	12.98325727	12.94782274	12.91221968	12.87645536	12.84053684	12.80447097	12.76826441	12.73192364	12.69545498	12.65886454	12.6221583	12.58534209	12.54842157	12.5114023	12.47428967	12.43708901	12.39980548	12.36244419	12.32501016	12.28750829	12.24994347	12.21232049	12.17464411	12.13691906	12.09915003	12.06134171	12.02349876	11.98562588	11.94772777	11.90980915	11.87187478	11.83392949	11.79597816	11.75802572	11.72007722	11.68213776	11.6442126	11.60630705	11.5684266	11.53057684	11.49276354	11.45499258	11.41727006	11.37960223	11.34199553	11.3044566	11.26699229	11.22960967	11.19231603	11.15511891	11.11802607	11.08104556	11.04418565	11.00745491	10.97086218	10.93441658	10.89812752	10.86200471	10.82605815	10.79029818	10.7547354	10.71938076	10.68424553	10.64934126	10.61467987	10.58027356	10.54613487	10.51227665	10.47871206	10.44545457	10.41251798	10.37991636	10.34766407	10.31577578	10.28426642	10.25315116	10.22244546	10.19216499	10.16232563	10.13294349	10.10403485	10.07561614	10.04770396	10.02031502	9.993466108	9.967174109	9.941455937	9.916328523	9.891808783	9.867913588	9.84465973	9.822063892	9.80014261	9.778912242	9.758388931	9.738588567	9.719526751	9.701218761	9.683679511	9.666923515	9.650964849	9.635817118	9.621493414	9.608006283	9.595367692	9.583588993	9.572680891	9.56265341	9.553515871	9.545276855	9.537944184	9.531524893	9.526025212	9.52145054	9.517805438	9.515093604	9.513317872	9.512480192	9.512581633	9.513622374	9.515601708	9.518518039	9.522368892	9.527150918	9.532859904	9.539490792	9.547037687	9.555493882	9.564851874	9.575103391	9.586239415	9.598250209	9.611125348	9.624853747	9.639423694	9.654822885	9.671038455	9.688057016	9.705864693	9.72444716	9.743789675	9.763877121	9.784694041	9.806224674	9.828452996	9.851362749	9.874937486	9.899160598	9.924015354	9.949484929	9.975552443	10.00220098	10.02941365	10.05717355	10.08546389	10.11426791	10.143569	10.17335067	10.20359658	10.23429055
12385	F25_ED	F25	1981	V027	21.9	58	18.9	NA	57	115	75_14.8_1	3.6_NA_12	14	13.8	14.5	15	16.2	17.2	18.7	20.9	19.7	18.9	19.2	17.6	19.2	19.2	19.4	21.9	22.9	20.6	19.7	19.8	21.2	23.9	21.6	20.3	17.9	21.7	22.8	20.5	23.2	21.7	22.4	19	19.2	20.6	23.5	25.4	23.9	24.5	25.6	26.1	25.7	25.4	25.9	24.3	25.1	25.3	25.3	25	24.6	25.2	24	23.8	22.8	21.6	23.4	24	24.3	24.7	25.7	25	25.4	26.2	26.9	26.5	24	20.7	17.7	16.8	19.8	22.4	23.7	24.7	25.2	23.6	22.2	23.4	23.8	24.6	24.6	24.1	24.1	24.8	23.3	21.5	21.5	23.4	26	24	20.6	23.7	26.4	27.3	25.1	25.2	23.6	22.2	19	18	18.4	17.9	18.6	16.6	17.9	16.5	18	16.5	15.5	15	16.5	16.9	15.4	17	19.8	19.6	19	20	18.4	19.7	19	16.3	12.1	14	15.2	15.9	11.3	11.7	15.8	14.6	15.5	15	17.7	14.1	11.4	11.5	14	13.8	10.5	7.6	9.3	12.5	12.8	11.4	9.6	10.4	10.9	8.9	9.8	7.2	8.8	10.5	12.1	10	11.9	10	8	14.6	11.4	7.5	4.3	8	3.5	1.6	2.5	6	4.4	4.7	5.5	6.7	9.9	3.9	1.5	2.8	12.1	6	2.2	5.5	5.4	3	3.8	4.8	1.4	-1.1	-0.2	3.9	-0.2	-2.3	-1.3	4.8	2.7	1.5	2	2.1	0.7	2.7	6.8	1.2	-1.8	-2.1	-2.2	-1.1	-0.6	3.4	2.5	-0.4	1.3	6.6	2.7	0.4	1.6	5.3	2.7	7	2.9	0	0.6	0.7	2.2	9.7	5.8	0.9	-1.2	-2.2	3.3	-0.3	1.5	6.6	2.9	0.1	-1.7	-3	-4.3	-2.6	-1.8	-3.7	-0.9	0.9	2.1	-2.5	0.8	-0.7	-0.5	-2	-6.1	-6.3	-3.9	-1	18.4	18.9	23.1	20.5	23	24.5	26.3	28.9	27.5	22.7	23.5	18.6	22.2	21	24.3	28.2	29.2	25.9	25.3	25	26.5	27.4	26	25.5	19.9	27.5	26	23.1	28.9	25.4	28.1	19.8	21	24.9	27.8	28.7	28.5	31.1	30.9	30.7	30.7	28.7	31.4	27.1	29.1	33.6	31.6	30.7	31.5	33.1	31.6	29.5	28.8	27.8	29.4	29.8	30.7	31.8	30.7	30.4	30.8	32.4	32.4	33.1	28.8	25	24.9	20.1	25.2	28.6	30.2	28.1	30.8	29.4	26.7	29.2	30.4	30.7	28.7	28.6	30.9	30	26	26.9	27.6	29.7	29.5	27.1	23.7	26.9	30.7	31.9	29.1	29.5	26.3	25.3	22.6	23	24.4	23	23.6	19.6	23.3	18.4	23	22.5	21.4	22.1	23.1	23.3	18.2	20.9	25.3	25.5	25.4	26.2	20.8	24.8	23.8	22.7	16	18.5	16.4	22.2	16.8	19.5	19.2	19.3	21	19.3	20.9	21.3	19.1	18.9	21.3	18.4	18.7	12.4	18.6	21.5	20.1	17.8	13.5	11.7	14.2	12.4	13.8	14.9	15.9	18.6	14.4	15.9	19	16	8.7	17	15.2	11.5	6.3	14.9	6.8	6.8	10.3	11.7	10.8	12.5	12.6	12.4	15.9	8.2	7.9	13.5	16.7	9.6	8.6	10.9	12.4	6	5.5	5.9	4.6	3.8	4.6	9.3	3.5	4.2	8.4	9.9	7.4	7.1	6.3	8.7	6.1	10.2	11.6	5.2	0.3	3.2	5.6	7.4	6.3	10.4	6.9	6.3	9.8	11.5	6.5	9	8.7	14.5	11.5	13.8	6	3.5	7.9	6.9	6.9	13	11.4	5.2	3.1	5.1	6.2	4.9	9.3	11	8.5	5.8	4.7	-1.4	1.5	2.8	0.1	2.1	9.2	6.9	5.7	4.4	4	4.2	7.1	1.3	-2.9	0	2.5	1.4	11.3	10.1	6.7	8.3	10	9.9	12	12.5	14.5	15.6	16.5	16.9	16.9	17.7	17.3	16.1	16.1	15.8	15.1	14.9	15.8	20.2	15.9	14.8	16.4	16.5	19.6	19	19.2	18.5	18.2	18	17.9	18.1	17.9	22.1	19.2	17.8	22.3	22.1	23.6	23	22.2	21.1	20.5	21.5	20.2	20.5	20.6	20.5	20.8	20.4	17.7	16.1	18.3	20.3	20.9	22	20.5	21.1	21.5	19.8	22	21.2	21.8	13.5	11.9	13.1	15.4	16.9	17.2	21	21.7	20.4	19.5	19.4	19.3	19.7	20.4	21	19.9	20.4	21.6	17.9	16.9	16.2	24	20.1	18	21	23.3	22.3	21.5	21.5	20.1	18.3	16.6	14.8	14.2	15.3	15.7	14.7	14	15.4	14.9	13.8	11.1	8.4	11.2	10.8	13.6	13.6	16.4	16.2	14.6	14.1	16.3	16.9	15.6	10.9	8.5	8.3	14.6	9.6	6.8	4.9	13.6	12.1	10.4	13.7	13.6	7.6	4.8	5.9	6.5	7.7	5.5	4.9	2.1	3.9	8.4	7.4	6.1	8.4	6.4	6.1	4.1	0.7	3.2	2.8	8.9	6.3	3.6	5.5	7.2	10.7	6.2	4.1	3.3	4	-0.7	-1.6	-3.6	-0.1	0.6	-1.8	0.2	-2.9	4.6	-0.7	-2.7	-4.8	4.2	1	-1.8	-2.7	0.2	0.3	1.2	3.6	-2.5	-4.9	-5	-2	-5.5	-8.1	-7.8	-4.9	-1.4	-4.4	-1.5	-1.9	-3.1	-6.1	2.8	-2	-3.4	-5.3	-8.1	-6.8	-5.8	-5.2	-2.7	-5.6	-5.9	-1.6	-3.7	-6.3	-5.6	-1.9	-3.1	-2.3	-0.9	-2.4	-3.5	-4.6	-4.1	3.6	0.5	-3	-7.3	-9.5	-0.6	-4.7	-6.7	2.4	-0.9	-5.1	-6.9	-5.5	-8.7	-11	-4.6	-8.6	-9.7	-5.2	-4.5	-8.5	-1.8	-4.6	-6.9	-5.4	-10.2	-11.4	-12.4	-4.4	3	0	0	0	0	0	0	0	5	0	0	18	2	0	16	0	0	3	0	0	0	1	15	0	9	12	12	12	1	0	13	31	42	2	0	0	5	0	1	2	5	1	7	1	0	5	0	98	0	26	20	5	0	0	0	0	5	20	0	0	0	0	0	0	2	0	0	1	2	0	0	0	1	0	67	0	0	0	0	6	21	0	31	51	0	0	0	0	42	2	0	0	0	0	0	34	0	0	0	14	4	0	0	17	4	0	0	0	0	0	8	1	0	0	0	0	6	4	0	0	0	0	13	1	0	0	1	0	0	26	7	0	0	0	0	6	0	0	0	0	0	0	0	21	0	0	0	0	0	0	8	0	0	0	39	0	0	1	10	0	0	0	0	0	0	0	0	0	1	0	0	0	0	0	0	0	0	0	3	8	0	0	0	0	0	0	0	0	0	0	0	0	0	0	0	0	0	0	0	0	0	5	0	0	0	0	0	0	0	0	0	0	0	0	0	0	0	0	3	0	0	0	0	0	0	0	0	0	0	1	0	0	0	0	0	0	0	0	1	0	0	1	0	0	0	0	11.2	9.1	8	9.7	11.1	10.3	11.7	12.3	14.7	14.6	16	17.9	17.8	19.1	18.2	16.3	17.2	18	15.9	15.4	16.7	18.8	19.2	16.3	16.9	18.6	21.3	21.7	19.6	19.1	19.7	20.5	19.7	20	19.6	18.1	19.8	18.6	21.3	19.8	22.3	21.3	22.4	23	23.3	23.8	23.8	22.9	23.3	23.3	24.2	22.9	19.9	18	20.1	21	22.3	24.3	23.9	21.4	22.3	21.7	23.5	21.5	22.2	17.4	13.7	14.9	17.5	19.5	20.7	20	21.7	21	22.3	21.6	20	20.8	19.5	22.5	22.6	23.8	24.3	20.3	18.5	20.1	23.1	21.8	21.4	21.8	21.7	22.3	23.2	21.7	21.8	22.6	17	15.7	16	17.7	17.9	15.5	15.6	18	17.1	13.8	12.2	12.3	13.4	14.2	15.9	17.1	17.4	16.7	15.3	15.3	17	19.4	17	13.5	9.7	12.4	15.7	12.6	9.3	10	13	13.3	13	15	15.5	8.9	8.9	10	10	11	8.6	8.3	7.9	9.6	10.9	8.7	9.5	11.7	8.7	5.3	6.9	7.2	7.2	7.9	11.1	9	8.5	8.6	9.6	8.3	6.9	7.6	7.4	6.6	5	4.6	4.5	5.5	5.4	5.4	5.6	5.6	7.9	5.1	4.4	4	5.9	6.7	4.7	5.8	6.4	5.9	7	7.7	4.6	3.8	4.5	5.7	3.2	3.1	3.5	4.3	5.2	5	4.3	4.4	4.1	4.3	4.8	3.8	3.3	2.9	3.2	3.6	3.8	5.2	4.4	4.1	4.1	4.4	4.3	4	3.7	4.6	4.9	6.6	4.5	5.1	4.5	4	3.8	7.4	6.9	4.1	3.2	3	4.1	3.9	4.2	6.7	4	2.9	3.6	3.7	2.9	3.7	3.9	2.3	3.1	4.2	4	2.5	4.3	3.6	3.5	3.8	2.4	1.8	2.4	3.9	4.79	6.68	8.51	7.35	7.32	9.32	9.87	12.42	8.25	7.24	6.25	2.23	4.45	3.15	4.33	9.98	10.72	6.26	7.05	7.69	8.48	10.86	6.6	7.52	3.61	7.36	6.45	2.42	8.83	6.86	7.39	1.47	2.55	4.26	9.35	14.34	9.86	12.14	11.53	14.01	10.72	11.14	11.01	7.38	8.57	8.45	8.45	8.78	7.63	8.76	5.64	6.58	7.85	7.8	8.68	8.84	8.08	6.81	9.12	10.28	10.14	12.31	11.94	13.12	7.64	7.01	6.55	4.23	5.59	7.59	8.6	11.11	10.36	8.13	4.46	7.18	9.48	10.13	11.43	7.52	7.42	7.5	4.31	5.34	7.14	8.68	10.51	8.04	2.86	7.5	12.72	13.98	8.67	10.36	7.33	4.16	4.97	4.94	5.16	2.81	3.53	3.39	4.91	0.77	3.54	4.97	5.41	4.75	5.37	5.05	1.6	2.28	5.69	6.11	6.67	8.08	4.16	3.55	4.97	5.03	4.42	3.59	1.57	5.47	4.09	3.75	4.95	3.32	4.61	2.05	4.75	7.19	4.58	3.57	5.99	4.78	4.1	2.14	3.82	4.89	3.88	4.78	2.45	0.91	4.34	6.1	5.22	2.96	4.13	4.8	3.02	3.28	5.43	3.68	1.13	8.32	6.58	2.77	0.91	4.13	2.85	2.26	2.81	3.85	2.96	3.14	3.43	4.21	4.3	2.98	2.41	3.47	8.22	2.65	2.46	3.23	2.57	1.68	1.02	0.9	2.16	1.84	1.52	2.38	2.82	2.06	2.05	4.3	2.22	1.81	2.76	2.71	2.33	3.12	5.08	2.86	2.05	2.34	2	2.04	2.05	2.6	2.91	1.83	2.61	5.35	3.12	2.29	3.16	4.31	2.52	3.42	3.02	1.01	1.88	2.43	3.36	4.63	2.32	2.42	2.39	2.2	3.64	2.08	2.61	3.05	3.52	3.25	1.79	1.2	1.54	1.34	1.45	2.35	2.62	2.32	3.11	2.58	2.17	2.2	2.39	1.47	1.47	2.01	2.18	1.78	70.1	57.7	48.5	56.9	60.3	52.5	54.3	49.8	64	66.9	71.9	88.9	80	85.8	80.8	62	61.6	74.2	69.3	66.7	66.3	63.4	74.4	68.4	82.4	71.7	76.7	90	68.9	73.6	72.7	93.3	88.5	82.4	67.7	55.8	66.8	60.5	64.9	58.6	67.5	65.7	67	75.7	73.1	73.8	73.8	72.3	75.3	72.7	81.1	77.7	71.7	69.8	69.8	70.4	73.4	78.1	72.4	67.6	68.7	63.8	66.3	62.1	74.4	71.3	67.6	77.9	75.8	72	70.6	64.3	67.7	72.1	83.3	75.1	67.8	67.3	63	75	75.3	76	84.9	79.2	72.1	69.8	68.7	73.1	88.2	74.4	63.1	61.5	72.8	67.7	74.8	84.4	77.4	76.1	75.6	86.3	83.5	82.1	76.1	95.9	82.9	73.5	69.3	72.1	71.4	73.8	90.9	88.3	75.3	73.2	69.6	65.4	80.3	84.5	77.4	72.8	68.7	77.6	90.9	69.7	69.5	72.7	72.4	80	73.8	88	76.5	55.3	66	73.7	62.6	69.7	67.7	79.5	67.4	66.2	73.7	64.5	79.5	92.8	66.7	46.5	57	70.9	63.6	62.2	78.6	73.3	61	70	89.5	49.9	51.2	73.3	89.1	61.5	63.7	67.1	61.5	58.8	64.6	63.2	62	57.1	64.8	63.2	64.6	53.5	41.8	71.7	65.7	64.2	71.4	77.9	87.3	89.5	68.1	67.4	74.8	70.6	53.2	60.1	63	50	70.1	73.4	60.9	61.9	63.8	58	48.6	57	61.7	55.4	61.6	63.9	65	66.7	60.2	69.1	61.1	45.1	58	63.6	54	51.6	66.1	65.9	59.8	83.5	70.5	62.2	53.1	61.5	74.8	62.9	57.2	57.7	53	65.3	61.7	68.7	53.2	47.1	66.8	75.6	65.3	73.3	72.9	49.5	54.2	64.4	56.3	49.2	66.4	62	59.4	72	62	47.2	52.4	68.7	51	33	27	41	35	24	29	27	45	52	49	84	62	77	59	40	34	46	45	47	46	53	51	43	61	50	64	79	50	55	47	88	80	66	52	46	51	35	44	42	43	55	49	66	56	44	52	54	47	46	52	59	43	47	46	45	48	51	50	47	53	41	45	34	56	51	44	64	58	53	46	50	52	54	63	50	42	42	44	56	48	54	71	51	42	46	59	59	71	56	48	46	61	47	57	65	64	60	57	60	60	68	57	80	55	45	39	45	44	50	62	69	53	50	45	41	63	60	56	47	54	62	85	39	45	44	43	52	51	77	50	37	38	45	35	45	45	59	33	34	53	42	62	87	39	35	43	39	34	32	52	44	29	50	77	33	41	55	87	37	38	39	28	33	41	36	34	31	37	41	37	17	32	55	36	35	38	59	75	84	52	47	54	50	28	42	28	28	46	48	40	34	37	34	30	31	43	27	39	32	39	26	41	43	34	34	34	38	25	25	37	43	47	71	40	38	33	51	56	45	24	35	38	44	34	38	27	26	34	67	38	36	54	27	22	47	27	26	33	40	30	48	47	26	32	52	1.23	2.06	1.64	1.89	1.32	1.4	1.4	1.89	1.23	0.9	0.9	0.49	1.23	0.66	1.32	1.89	1.23	1.32	1.23	1.97	1.64	5.1	2.71	0.99	1.4	2.38	2.47	0.58	2.96	0.99	1.23	0.66	0.66	0.82	3.21	4.77	3.04	2.06	4.11	5.43	4.52	4.6	2.14	0.66	1.07	1.15	1.23	1.23	0.82	1.48	1.23	1.64	1.73	1.48	1.48	1.23	0.99	0.9	1.07	0.99	1.48	1.23	1.15	1.56	0.99	2.71	1.56	0.9	2.06	0.74	0.99	2.06	3.78	1.32	0.9	1.32	1.56	1.23	2.96	2.47	1.32	1.4	1.73	1.89	1.23	2.55	5.18	4.36	1.07	3.29	4.77	3.86	1.89	3.29	3.95	5.26	2.47	2.06	1.48	0.74	1.48	1.23	0.9	0.74	1.32	1.64	1.48	1.23	1.23	1.15	0.82	0.49	0.82	0.9	0.99	2.06	2.71	1.15	1.32	1.97	0.99	0.82	0.49	2.14	1.81	1.07	4.36	0.66	0.66	0.66	2.88	1.89	1.23	0.99	1.64	2.55	1.07	0.58	1.23	1.23	1.73	1.23	0.66	0.16	3.95	4.93	3.95	1.07	0.82	2.14	2.71	0.82	2.63	1.56	0.9	4.52	3.95	0.58	0.66	2.3	1.48	0.66	1.07	2.47	0.74	0.82	1.15	3.12	2.88	2.14	1.15	0.99	5.1	2.14	1.23	3.45	1.56	0.66	0.25	0.49	2.3	1.23	0.66	3.12	2.06	1.4	0.82	3.45	1.07	1.23	1.64	0.9	1.4	2.47	2.71	1.23	1.07	0.99	1.15	1.15	1.23	2.8	2.55	0.99	1.89	3.7	1.89	1.97	1.4	0.9	0.82	2.96	2.22	0.49	1.23	1.23	1.97	4.52	2.47	1.48	2.55	2.14	3.95	1.64	2.47	3.78	2.63	2.14	0.99	0.74	1.07	2.96	1.23	1.07	1.56	0.82	2.8	1.4	2.14	1.15	1.48	2.3	1.4	1.23	1.4	1.89	4.11	3.29	4.93	4.93	3.29	3.29	3.29	4.11	3.29	1.64	2.47	1.64	4.11	2.47	3.29	4.93	3.29	3.29	2.47	4.93	4.11	7.4	6.58	2.47	4.93	4.93	6.58	1.64	7.4	2.47	4.11	2.47	2.47	3.29	5.75	6.58	6.58	5.75	6.58	7.4	5.75	6.58	4.93	2.47	2.47	3.29	3.29	3.29	2.47	4.93	6.58	3.29	4.11	3.29	3.29	3.29	3.29	3.29	2.47	1.64	3.29	2.47	2.47	3.29	3.29	4.93	4.11	2.47	5.75	1.64	2.47	5.75	5.75	3.29	4.11	3.29	3.29	2.47	6.58	6.58	3.29	4.11	4.93	4.11	3.29	4.93	7.4	6.58	4.11	5.75	6.58	5.75	3.29	5.75	6.58	9.04	3.29	4.11	3.29	3.29	5.75	3.29	2.47	2.47	3.29	4.11	3.29	3.29	3.29	2.47	2.47	1.64	2.47	2.47	3.29	4.93	4.11	4.11	3.29	4.11	2.47	2.47	3.29	5.75	4.11	3.29	7.4	1.64	1.64	6.58	6.58	4.11	2.47	3.29	4.93	4.11	2.47	1.64	3.29	4.93	4.11	3.29	2.47	0.82	8.22	6.58	6.58	3.29	2.47	5.75	5.75	2.47	6.58	4.93	3.29	5.75	5.75	1.64	1.64	4.93	4.11	1.64	3.29	5.75	1.64	1.64	2.47	7.4	5.75	4.11	2.47	2.47	8.22	4.11	3.29	7.4	4.11	2.47	0.82	2.47	4.11	3.29	1.64	5.75	4.11	3.29	2.47	6.58	3.29	3.29	3.29	3.29	4.11	5.75	4.93	3.29	2.47	2.47	3.29	3.29	2.47	5.75	5.75	2.47	7.4	5.75	3.29	6.58	4.11	2.47	2.47	5.75	4.11	1.64	3.29	2.47	4.93	6.58	4.11	3.29	5.75	4.93	6.58	4.11	5.75	6.58	6.58	5.75	2.47	2.47	3.29	7.4	4.11	2.47	5.75	2.47	4.93	4.93	5.75	3.29	4.11	3.29	3.29	2.47	6.58	4.93	5.2	10.4	12.7	8.5	8.6	12.1	8.4	12.4	8.9	3.8	4	0.4	0.5	0	6.8	9.6	10.4	6.4	9.8	7.4	7.1	6.7	3.7	8.3	0.3	7.7	5.5	0.6	5.4	7.8	9.5	0.1	0.6	5.4	9.9	10.2	7.3	11.5	7	9.3	8.1	8	8.8	4	9.3	9.1	9.3	10.6	7.2	11.1	7.9	10.9	9.2	10.4	9.9	9.3	8.4	7.8	10.6	9.2	8.4	12.4	10.3	10.8	6.2	7.9	12.5	2.4	4.5	9.1	10.2	3.2	6.9	6.1	3	10.4	10.1	9.2	10	6.5	7.9	9.1	1.5	7.5	10.6	10	10.2	4.6	2.9	4.6	10.9	11	11.3	8.8	4	4.2	7.4	8	9.5	5.7	4.6	2.5	8.3	0	7.7	7.8	8.9	10	9.8	9.2	0.8	4.2	7.6	8.6	8.6	8.8	0.1	4.2	7.2	8.7	8.4	4.6	0	7.9	8.9	8.8	2.7	5	8.4	0	0	9.9	9.8	9.9	7	6.4	9.8	2.5	9.3	9	9	9.2	0.1	0	8.1	6.3	6.5	8.7	9.7	9.6	0	8.3	7.9	9.7	0	0	7.2	2.3	0	6.4	7.8	8.4	8.1	7.8	9.3	8	8.8	5.4	5.7	5.4	8.9	9.4	6.2	4.9	9.3	1.6	8.2	0.9	0	0	3.2	7.2	5.7	3.5	5.5	9	8.7	4.6	7	7	7.9	8.6	8.7	8.2	8.5	8.6	4.2	7.2	8.8	8.8	8.7	1.7	3.6	8.8	8.1	4.1	7.8	7.8	8.7	8.7	8.7	2.1	6.8	0.3	8.2	8.5	8.9	4.4	1.4	4.8	4.4	7.9	3.1	9	8.7	1.7	8.9	8.8	7.9	3.7	8.8	5	3.5	9.3	9.3	7.4	5.4	8.2	6.7	9.4	8.3	8.6	3.8	8.7	8.2	0.3	180	274.8	316.8	240.4	242.4	306.3	238.9	311.9	248.2	155.3	159	93.5	95.4	55	210.2	261.3	275.9	203	265	221.2	215.8	208.5	153.8	237.6	91.9	226.6	186.5	97.2	184.5	228.1	259	87.9	97	184.2	265.9	271.2	218.4	294.5	212.7	254.3	232.3	230.4	244.7	157.5	253.4	249.6	253	276.3	214.6	284.9	226.8	280.8	249.8	271.2	261.8	250.7	234.2	223.1	273.2	247.7	232.9	304.4	266.3	274.9	192.1	222.2	304	123.2	160.3	241.9	261	136.1	201.5	186.8	131.5	262	256.1	239.7	253.2	191.1	215.1	235.6	102.1	206.4	259.8	248.7	251.5	153.8	123.9	152.7	260.5	261.5	265.8	222.2	139.7	142.5	196.2	205.6	230.1	165.3	146.2	110.5	206.5	43.2	194.9	195.7	212.9	230	225.7	214.9	77.8	132.2	186.2	201.3	200.3	202.5	63.8	127.9	174.2	196.7	191	131.1	37.8	180.2	194.4	191.8	98.4	132.3	182.4	35.8	35.5	201.2	198.5	198.7	155.4	145.7	193.6	88.1	184	178.5	177.3	179	51.5	31.6	160.3	134.6	136.4	165.1	177.3	174.7	29.6	155.2	148.9	171.3	28.5	28.3	135.8	72.7	27.5	122.9	139.5	145.9	141.2	136.6	153.9	137.2	145.8	104.3	107.1	102.9	143.3	148.2	110.1	94.4	144.4	55.6	130.2	46.9	23.2	23.1	71.6	115.6	98.5	73.8	95.3	133	129.2	84.3	109.8	109.4	118.7	125.8	126.5	120.8	123.6	124.4	77.6	109.1	125.8	125.6	124.4	50.8	70.7	125.2	117.8	75.9	114.7	114.7	124.2	124.4	124.5	55.2	104.9	36.4	120.1	123.6	128.2	80.6	48.8	85.4	81.4	119.5	68	132.4	129.7	53.6	133.1	132.6	123.3	77.1	134.7	92.7	76.3	142.7	143.5	122.6	100.2	133.4	116.7	149.2	137.2	141.7	85.2	144.8	139.8	44.5	2.524	5.196	5.657	3.769	4.131	5.364	4.377	7.135	4.616	2.682	2.617	0.995	1.606	1.192	3.447	5.863	5.799	3.61	4.385	4.103	4.334	7.158	4.063	4.057	1.505	4.729	3.551	1.086	5.008	2.711	4.677	0.955	1.106	2.52	6.204	8.017	5.292	7.189	6.701	9.841	6.901	6.601	5.908	2.313	3.768	5.216	4.987	5.213	3.855	6.192	3.992	5.31	5.058	5.267	5.513	5.149	4.72	4.23	5.478	4.962	5.365	6.722	5.881	6.617	3.39	4.318	5.256	1.371	3.364	3.725	4.423	3.148	5.985	3.332	1.39	4.378	5.549	4.9	5.713	4.341	4.336	3.495	1.596	3.571	4.693	5.308	7.659	4.636	1.547	3.904	8.381	8.421	5.801	5.843	4.147	3.43	3.182	3.168	3.693	2.119	2.243	1.521	3.276	0.619	2.998	3.293	3.591	3.416	3.618	3.379	0.718	1.285	2.72	3.222	3.33	4.318	1.741	1.76	2.685	3.196	1.913	1.434	0.589	3.314	2.876	2.396	3.079	1.508	2.278	0.659	1.912	3.602	2.617	2.223	2.73	2.824	2.29	0.833	2.212	2.377	2.287	2.345	0.665	0.311	3.281	4.632	3.445	1.495	1.793	2.664	1.322	1.43	2.821	1.923	0.402	4.408	3.926	0.648	0.305	2.024	1.355	0.908	1.19	2.075	1.149	1.117	1.397	2.261	2.13	1.425	1.084	1.293	5.279	1.236	1.132	1.813	1.207	0.436	0.214	0.224	1.062	0.765	0.502	1.326	1.326	0.957	0.751	2.427	0.739	0.689	1.137	0.876	0.957	1.575	2.364	1.028	0.644	0.8	0.778	0.775	0.794	1.261	1.368	0.671	1.141	2.929	1.289	1.068	1.15	1.153	0.758	1.577	1.312	0.233	0.743	0.906	1.487	2.755	0.991	0.881	1.274	1.172	2.332	1.006	1.453	1.75	1.922	1.664	0.76	0.372	0.744	0.936	0.597	1.019	1.283	0.864	1.763	1.187	1.264	1.068	1.222	1.104	0.694	1.056	1.151	0.849	14.25382744	14.26955073	14.28454414	14.29879705	14.31229923	14.32504092	14.33701279	14.34820602	14.35861229	14.36822381	14.37703335	14.38503423	14.3922204	14.39858638	14.40412734	14.40883908	14.41271803	14.41576131	14.4179667	14.41933263	14.41985825	14.41954335	14.41838845	14.4163947	14.41356396	14.40989877	14.4054023	14.40007842	14.3939316	14.38696699	14.37919032	14.37060794	14.3612268	14.35105438	14.34009873	14.32836843	14.31587254	14.30262062	14.28862266	14.27388911	14.25843079	14.24225891	14.22538503	14.20782104	14.18957909	14.17067164	14.15111137	14.13091115	14.11008408	14.08864337	14.06660241	14.04397466	14.02077368	13.99701307	13.97270649	13.94786758	13.92250998	13.89664732	13.87029315	13.84346094	13.8161641	13.78841592	13.76022955	13.73161803	13.70259422	13.67317083	13.64336039	13.61317524	13.58262752	13.55172917	13.52049189	13.48892719	13.45704634	13.42486037	13.39238007	13.359616	13.32657848	13.29327757	13.25972309	13.22592463	13.19189151	13.15763283	13.12315743	13.08847391	13.05359066	13.01851581	12.98325727	12.94782274	12.91221968	12.87645536	12.84053684	12.80447097	12.76826441	12.73192364	12.69545498	12.65886454	12.6221583	12.58534209	12.54842157	12.5114023	12.47428967	12.43708901	12.39980548	12.36244419	12.32501016	12.28750829	12.24994347	12.21232049	12.17464411	12.13691906	12.09915003	12.06134171	12.02349876	11.98562588	11.94772777	11.90980915	11.87187478	11.83392949	11.79597816	11.75802572	11.72007722	11.68213776	11.6442126	11.60630705	11.5684266	11.53057684	11.49276354	11.45499258	11.41727006	11.37960223	11.34199553	11.3044566	11.26699229	11.22960967	11.19231603	11.15511891	11.11802607	11.08104556	11.04418565	11.00745491	10.97086218	10.93441658	10.89812752	10.86200471	10.82605815	10.79029818	10.7547354	10.71938076	10.68424553	10.64934126	10.61467987	10.58027356	10.54613487	10.51227665	10.47871206	10.44545457	10.41251798	10.37991636	10.34766407	10.31577578	10.28426642	10.25315116	10.22244546	10.19216499	10.16232563	10.13294349	10.10403485	10.07561614	10.04770396	10.02031502	9.993466108	9.967174109	9.941455937	9.916328523	9.891808783	9.867913588	9.84465973	9.822063892	9.80014261	9.778912242	9.758388931	9.738588567	9.719526751	9.701218761	9.683679511	9.666923515	9.650964849	9.635817118	9.621493414	9.608006283	9.595367692	9.583588993	9.572680891	9.56265341	9.553515871	9.545276855	9.537944184	9.531524893	9.526025212	9.52145054	9.517805438	9.515093604	9.513317872	9.512480192	9.512581633	9.513622374	9.515601708	9.518518039	9.522368892	9.527150918	9.532859904	9.539490792	9.547037687	9.555493882	9.564851874	9.575103391	9.586239415	9.598250209	9.611125348	9.624853747	9.639423694	9.654822885	9.671038455	9.688057016	9.705864693	9.72444716	9.743789675	9.763877121	9.784694041	9.806224674	9.828452996	9.851362749	9.874937486	9.899160598	9.924015354	9.949484929	9.975552443	10.00220098	10.02941365	10.05717355	10.08546389	10.11426791	10.143569	10.17335067	10.20359658	10.23429055
12387	F25_ED	F25	1981	V028	24.4	59	22.55	NA	51	106	75_14.8_1	3.6_NA_12	14	13.8	14.5	15	16.2	17.2	18.7	20.9	19.7	18.9	19.2	17.6	19.2	19.2	19.4	21.9	22.9	20.6	19.7	19.8	21.2	23.9	21.6	20.3	17.9	21.7	22.8	20.5	23.2	21.7	22.4	19	19.2	20.6	23.5	25.4	23.9	24.5	25.6	26.1	25.7	25.4	25.9	24.3	25.1	25.3	25.3	25	24.6	25.2	24	23.8	22.8	21.6	23.4	24	24.3	24.7	25.7	25	25.4	26.2	26.9	26.5	24	20.7	17.7	16.8	19.8	22.4	23.7	24.7	25.2	23.6	22.2	23.4	23.8	24.6	24.6	24.1	24.1	24.8	23.3	21.5	21.5	23.4	26	24	20.6	23.7	26.4	27.3	25.1	25.2	23.6	22.2	19	18	18.4	17.9	18.6	16.6	17.9	16.5	18	16.5	15.5	15	16.5	16.9	15.4	17	19.8	19.6	19	20	18.4	19.7	19	16.3	12.1	14	15.2	15.9	11.3	11.7	15.8	14.6	15.5	15	17.7	14.1	11.4	11.5	14	13.8	10.5	7.6	9.3	12.5	12.8	11.4	9.6	10.4	10.9	8.9	9.8	7.2	8.8	10.5	12.1	10	11.9	10	8	14.6	11.4	7.5	4.3	8	3.5	1.6	2.5	6	4.4	4.7	5.5	6.7	9.9	3.9	1.5	2.8	12.1	6	2.2	5.5	5.4	3	3.8	4.8	1.4	-1.1	-0.2	3.9	-0.2	-2.3	-1.3	4.8	2.7	1.5	2	2.1	0.7	2.7	6.8	1.2	-1.8	-2.1	-2.2	-1.1	-0.6	3.4	2.5	-0.4	1.3	6.6	2.7	0.4	1.6	5.3	2.7	7	2.9	0	0.6	0.7	2.2	9.7	5.8	0.9	-1.2	-2.2	3.3	-0.3	1.5	6.6	2.9	0.1	-1.7	-3	-4.3	-2.6	-1.8	-3.7	-0.9	0.9	2.1	-2.5	0.8	-0.7	-0.5	-2	-6.1	-6.3	-3.9	-1	18.4	18.9	23.1	20.5	23	24.5	26.3	28.9	27.5	22.7	23.5	18.6	22.2	21	24.3	28.2	29.2	25.9	25.3	25	26.5	27.4	26	25.5	19.9	27.5	26	23.1	28.9	25.4	28.1	19.8	21	24.9	27.8	28.7	28.5	31.1	30.9	30.7	30.7	28.7	31.4	27.1	29.1	33.6	31.6	30.7	31.5	33.1	31.6	29.5	28.8	27.8	29.4	29.8	30.7	31.8	30.7	30.4	30.8	32.4	32.4	33.1	28.8	25	24.9	20.1	25.2	28.6	30.2	28.1	30.8	29.4	26.7	29.2	30.4	30.7	28.7	28.6	30.9	30	26	26.9	27.6	29.7	29.5	27.1	23.7	26.9	30.7	31.9	29.1	29.5	26.3	25.3	22.6	23	24.4	23	23.6	19.6	23.3	18.4	23	22.5	21.4	22.1	23.1	23.3	18.2	20.9	25.3	25.5	25.4	26.2	20.8	24.8	23.8	22.7	16	18.5	16.4	22.2	16.8	19.5	19.2	19.3	21	19.3	20.9	21.3	19.1	18.9	21.3	18.4	18.7	12.4	18.6	21.5	20.1	17.8	13.5	11.7	14.2	12.4	13.8	14.9	15.9	18.6	14.4	15.9	19	16	8.7	17	15.2	11.5	6.3	14.9	6.8	6.8	10.3	11.7	10.8	12.5	12.6	12.4	15.9	8.2	7.9	13.5	16.7	9.6	8.6	10.9	12.4	6	5.5	5.9	4.6	3.8	4.6	9.3	3.5	4.2	8.4	9.9	7.4	7.1	6.3	8.7	6.1	10.2	11.6	5.2	0.3	3.2	5.6	7.4	6.3	10.4	6.9	6.3	9.8	11.5	6.5	9	8.7	14.5	11.5	13.8	6	3.5	7.9	6.9	6.9	13	11.4	5.2	3.1	5.1	6.2	4.9	9.3	11	8.5	5.8	4.7	-1.4	1.5	2.8	0.1	2.1	9.2	6.9	5.7	4.4	4	4.2	7.1	1.3	-2.9	0	2.5	1.4	11.3	10.1	6.7	8.3	10	9.9	12	12.5	14.5	15.6	16.5	16.9	16.9	17.7	17.3	16.1	16.1	15.8	15.1	14.9	15.8	20.2	15.9	14.8	16.4	16.5	19.6	19	19.2	18.5	18.2	18	17.9	18.1	17.9	22.1	19.2	17.8	22.3	22.1	23.6	23	22.2	21.1	20.5	21.5	20.2	20.5	20.6	20.5	20.8	20.4	17.7	16.1	18.3	20.3	20.9	22	20.5	21.1	21.5	19.8	22	21.2	21.8	13.5	11.9	13.1	15.4	16.9	17.2	21	21.7	20.4	19.5	19.4	19.3	19.7	20.4	21	19.9	20.4	21.6	17.9	16.9	16.2	24	20.1	18	21	23.3	22.3	21.5	21.5	20.1	18.3	16.6	14.8	14.2	15.3	15.7	14.7	14	15.4	14.9	13.8	11.1	8.4	11.2	10.8	13.6	13.6	16.4	16.2	14.6	14.1	16.3	16.9	15.6	10.9	8.5	8.3	14.6	9.6	6.8	4.9	13.6	12.1	10.4	13.7	13.6	7.6	4.8	5.9	6.5	7.7	5.5	4.9	2.1	3.9	8.4	7.4	6.1	8.4	6.4	6.1	4.1	0.7	3.2	2.8	8.9	6.3	3.6	5.5	7.2	10.7	6.2	4.1	3.3	4	-0.7	-1.6	-3.6	-0.1	0.6	-1.8	0.2	-2.9	4.6	-0.7	-2.7	-4.8	4.2	1	-1.8	-2.7	0.2	0.3	1.2	3.6	-2.5	-4.9	-5	-2	-5.5	-8.1	-7.8	-4.9	-1.4	-4.4	-1.5	-1.9	-3.1	-6.1	2.8	-2	-3.4	-5.3	-8.1	-6.8	-5.8	-5.2	-2.7	-5.6	-5.9	-1.6	-3.7	-6.3	-5.6	-1.9	-3.1	-2.3	-0.9	-2.4	-3.5	-4.6	-4.1	3.6	0.5	-3	-7.3	-9.5	-0.6	-4.7	-6.7	2.4	-0.9	-5.1	-6.9	-5.5	-8.7	-11	-4.6	-8.6	-9.7	-5.2	-4.5	-8.5	-1.8	-4.6	-6.9	-5.4	-10.2	-11.4	-12.4	-4.4	3	0	0	0	0	0	0	0	5	0	0	18	2	0	16	0	0	3	0	0	0	1	15	0	9	12	12	12	1	0	13	31	42	2	0	0	5	0	1	2	5	1	7	1	0	5	0	98	0	26	20	5	0	0	0	0	5	20	0	0	0	0	0	0	2	0	0	1	2	0	0	0	1	0	67	0	0	0	0	6	21	0	31	51	0	0	0	0	42	2	0	0	0	0	0	34	0	0	0	14	4	0	0	17	4	0	0	0	0	0	8	1	0	0	0	0	6	4	0	0	0	0	13	1	0	0	1	0	0	26	7	0	0	0	0	6	0	0	0	0	0	0	0	21	0	0	0	0	0	0	8	0	0	0	39	0	0	1	10	0	0	0	0	0	0	0	0	0	1	0	0	0	0	0	0	0	0	0	3	8	0	0	0	0	0	0	0	0	0	0	0	0	0	0	0	0	0	0	0	0	0	5	0	0	0	0	0	0	0	0	0	0	0	0	0	0	0	0	3	0	0	0	0	0	0	0	0	0	0	1	0	0	0	0	0	0	0	0	1	0	0	1	0	0	0	0	11.2	9.1	8	9.7	11.1	10.3	11.7	12.3	14.7	14.6	16	17.9	17.8	19.1	18.2	16.3	17.2	18	15.9	15.4	16.7	18.8	19.2	16.3	16.9	18.6	21.3	21.7	19.6	19.1	19.7	20.5	19.7	20	19.6	18.1	19.8	18.6	21.3	19.8	22.3	21.3	22.4	23	23.3	23.8	23.8	22.9	23.3	23.3	24.2	22.9	19.9	18	20.1	21	22.3	24.3	23.9	21.4	22.3	21.7	23.5	21.5	22.2	17.4	13.7	14.9	17.5	19.5	20.7	20	21.7	21	22.3	21.6	20	20.8	19.5	22.5	22.6	23.8	24.3	20.3	18.5	20.1	23.1	21.8	21.4	21.8	21.7	22.3	23.2	21.7	21.8	22.6	17	15.7	16	17.7	17.9	15.5	15.6	18	17.1	13.8	12.2	12.3	13.4	14.2	15.9	17.1	17.4	16.7	15.3	15.3	17	19.4	17	13.5	9.7	12.4	15.7	12.6	9.3	10	13	13.3	13	15	15.5	8.9	8.9	10	10	11	8.6	8.3	7.9	9.6	10.9	8.7	9.5	11.7	8.7	5.3	6.9	7.2	7.2	7.9	11.1	9	8.5	8.6	9.6	8.3	6.9	7.6	7.4	6.6	5	4.6	4.5	5.5	5.4	5.4	5.6	5.6	7.9	5.1	4.4	4	5.9	6.7	4.7	5.8	6.4	5.9	7	7.7	4.6	3.8	4.5	5.7	3.2	3.1	3.5	4.3	5.2	5	4.3	4.4	4.1	4.3	4.8	3.8	3.3	2.9	3.2	3.6	3.8	5.2	4.4	4.1	4.1	4.4	4.3	4	3.7	4.6	4.9	6.6	4.5	5.1	4.5	4	3.8	7.4	6.9	4.1	3.2	3	4.1	3.9	4.2	6.7	4	2.9	3.6	3.7	2.9	3.7	3.9	2.3	3.1	4.2	4	2.5	4.3	3.6	3.5	3.8	2.4	1.8	2.4	3.9	4.79	6.68	8.51	7.35	7.32	9.32	9.87	12.42	8.25	7.24	6.25	2.23	4.45	3.15	4.33	9.98	10.72	6.26	7.05	7.69	8.48	10.86	6.6	7.52	3.61	7.36	6.45	2.42	8.83	6.86	7.39	1.47	2.55	4.26	9.35	14.34	9.86	12.14	11.53	14.01	10.72	11.14	11.01	7.38	8.57	8.45	8.45	8.78	7.63	8.76	5.64	6.58	7.85	7.8	8.68	8.84	8.08	6.81	9.12	10.28	10.14	12.31	11.94	13.12	7.64	7.01	6.55	4.23	5.59	7.59	8.6	11.11	10.36	8.13	4.46	7.18	9.48	10.13	11.43	7.52	7.42	7.5	4.31	5.34	7.14	8.68	10.51	8.04	2.86	7.5	12.72	13.98	8.67	10.36	7.33	4.16	4.97	4.94	5.16	2.81	3.53	3.39	4.91	0.77	3.54	4.97	5.41	4.75	5.37	5.05	1.6	2.28	5.69	6.11	6.67	8.08	4.16	3.55	4.97	5.03	4.42	3.59	1.57	5.47	4.09	3.75	4.95	3.32	4.61	2.05	4.75	7.19	4.58	3.57	5.99	4.78	4.1	2.14	3.82	4.89	3.88	4.78	2.45	0.91	4.34	6.1	5.22	2.96	4.13	4.8	3.02	3.28	5.43	3.68	1.13	8.32	6.58	2.77	0.91	4.13	2.85	2.26	2.81	3.85	2.96	3.14	3.43	4.21	4.3	2.98	2.41	3.47	8.22	2.65	2.46	3.23	2.57	1.68	1.02	0.9	2.16	1.84	1.52	2.38	2.82	2.06	2.05	4.3	2.22	1.81	2.76	2.71	2.33	3.12	5.08	2.86	2.05	2.34	2	2.04	2.05	2.6	2.91	1.83	2.61	5.35	3.12	2.29	3.16	4.31	2.52	3.42	3.02	1.01	1.88	2.43	3.36	4.63	2.32	2.42	2.39	2.2	3.64	2.08	2.61	3.05	3.52	3.25	1.79	1.2	1.54	1.34	1.45	2.35	2.62	2.32	3.11	2.58	2.17	2.2	2.39	1.47	1.47	2.01	2.18	1.78	70.1	57.7	48.5	56.9	60.3	52.5	54.3	49.8	64	66.9	71.9	88.9	80	85.8	80.8	62	61.6	74.2	69.3	66.7	66.3	63.4	74.4	68.4	82.4	71.7	76.7	90	68.9	73.6	72.7	93.3	88.5	82.4	67.7	55.8	66.8	60.5	64.9	58.6	67.5	65.7	67	75.7	73.1	73.8	73.8	72.3	75.3	72.7	81.1	77.7	71.7	69.8	69.8	70.4	73.4	78.1	72.4	67.6	68.7	63.8	66.3	62.1	74.4	71.3	67.6	77.9	75.8	72	70.6	64.3	67.7	72.1	83.3	75.1	67.8	67.3	63	75	75.3	76	84.9	79.2	72.1	69.8	68.7	73.1	88.2	74.4	63.1	61.5	72.8	67.7	74.8	84.4	77.4	76.1	75.6	86.3	83.5	82.1	76.1	95.9	82.9	73.5	69.3	72.1	71.4	73.8	90.9	88.3	75.3	73.2	69.6	65.4	80.3	84.5	77.4	72.8	68.7	77.6	90.9	69.7	69.5	72.7	72.4	80	73.8	88	76.5	55.3	66	73.7	62.6	69.7	67.7	79.5	67.4	66.2	73.7	64.5	79.5	92.8	66.7	46.5	57	70.9	63.6	62.2	78.6	73.3	61	70	89.5	49.9	51.2	73.3	89.1	61.5	63.7	67.1	61.5	58.8	64.6	63.2	62	57.1	64.8	63.2	64.6	53.5	41.8	71.7	65.7	64.2	71.4	77.9	87.3	89.5	68.1	67.4	74.8	70.6	53.2	60.1	63	50	70.1	73.4	60.9	61.9	63.8	58	48.6	57	61.7	55.4	61.6	63.9	65	66.7	60.2	69.1	61.1	45.1	58	63.6	54	51.6	66.1	65.9	59.8	83.5	70.5	62.2	53.1	61.5	74.8	62.9	57.2	57.7	53	65.3	61.7	68.7	53.2	47.1	66.8	75.6	65.3	73.3	72.9	49.5	54.2	64.4	56.3	49.2	66.4	62	59.4	72	62	47.2	52.4	68.7	51	33	27	41	35	24	29	27	45	52	49	84	62	77	59	40	34	46	45	47	46	53	51	43	61	50	64	79	50	55	47	88	80	66	52	46	51	35	44	42	43	55	49	66	56	44	52	54	47	46	52	59	43	47	46	45	48	51	50	47	53	41	45	34	56	51	44	64	58	53	46	50	52	54	63	50	42	42	44	56	48	54	71	51	42	46	59	59	71	56	48	46	61	47	57	65	64	60	57	60	60	68	57	80	55	45	39	45	44	50	62	69	53	50	45	41	63	60	56	47	54	62	85	39	45	44	43	52	51	77	50	37	38	45	35	45	45	59	33	34	53	42	62	87	39	35	43	39	34	32	52	44	29	50	77	33	41	55	87	37	38	39	28	33	41	36	34	31	37	41	37	17	32	55	36	35	38	59	75	84	52	47	54	50	28	42	28	28	46	48	40	34	37	34	30	31	43	27	39	32	39	26	41	43	34	34	34	38	25	25	37	43	47	71	40	38	33	51	56	45	24	35	38	44	34	38	27	26	34	67	38	36	54	27	22	47	27	26	33	40	30	48	47	26	32	52	1.23	2.06	1.64	1.89	1.32	1.4	1.4	1.89	1.23	0.9	0.9	0.49	1.23	0.66	1.32	1.89	1.23	1.32	1.23	1.97	1.64	5.1	2.71	0.99	1.4	2.38	2.47	0.58	2.96	0.99	1.23	0.66	0.66	0.82	3.21	4.77	3.04	2.06	4.11	5.43	4.52	4.6	2.14	0.66	1.07	1.15	1.23	1.23	0.82	1.48	1.23	1.64	1.73	1.48	1.48	1.23	0.99	0.9	1.07	0.99	1.48	1.23	1.15	1.56	0.99	2.71	1.56	0.9	2.06	0.74	0.99	2.06	3.78	1.32	0.9	1.32	1.56	1.23	2.96	2.47	1.32	1.4	1.73	1.89	1.23	2.55	5.18	4.36	1.07	3.29	4.77	3.86	1.89	3.29	3.95	5.26	2.47	2.06	1.48	0.74	1.48	1.23	0.9	0.74	1.32	1.64	1.48	1.23	1.23	1.15	0.82	0.49	0.82	0.9	0.99	2.06	2.71	1.15	1.32	1.97	0.99	0.82	0.49	2.14	1.81	1.07	4.36	0.66	0.66	0.66	2.88	1.89	1.23	0.99	1.64	2.55	1.07	0.58	1.23	1.23	1.73	1.23	0.66	0.16	3.95	4.93	3.95	1.07	0.82	2.14	2.71	0.82	2.63	1.56	0.9	4.52	3.95	0.58	0.66	2.3	1.48	0.66	1.07	2.47	0.74	0.82	1.15	3.12	2.88	2.14	1.15	0.99	5.1	2.14	1.23	3.45	1.56	0.66	0.25	0.49	2.3	1.23	0.66	3.12	2.06	1.4	0.82	3.45	1.07	1.23	1.64	0.9	1.4	2.47	2.71	1.23	1.07	0.99	1.15	1.15	1.23	2.8	2.55	0.99	1.89	3.7	1.89	1.97	1.4	0.9	0.82	2.96	2.22	0.49	1.23	1.23	1.97	4.52	2.47	1.48	2.55	2.14	3.95	1.64	2.47	3.78	2.63	2.14	0.99	0.74	1.07	2.96	1.23	1.07	1.56	0.82	2.8	1.4	2.14	1.15	1.48	2.3	1.4	1.23	1.4	1.89	4.11	3.29	4.93	4.93	3.29	3.29	3.29	4.11	3.29	1.64	2.47	1.64	4.11	2.47	3.29	4.93	3.29	3.29	2.47	4.93	4.11	7.4	6.58	2.47	4.93	4.93	6.58	1.64	7.4	2.47	4.11	2.47	2.47	3.29	5.75	6.58	6.58	5.75	6.58	7.4	5.75	6.58	4.93	2.47	2.47	3.29	3.29	3.29	2.47	4.93	6.58	3.29	4.11	3.29	3.29	3.29	3.29	3.29	2.47	1.64	3.29	2.47	2.47	3.29	3.29	4.93	4.11	2.47	5.75	1.64	2.47	5.75	5.75	3.29	4.11	3.29	3.29	2.47	6.58	6.58	3.29	4.11	4.93	4.11	3.29	4.93	7.4	6.58	4.11	5.75	6.58	5.75	3.29	5.75	6.58	9.04	3.29	4.11	3.29	3.29	5.75	3.29	2.47	2.47	3.29	4.11	3.29	3.29	3.29	2.47	2.47	1.64	2.47	2.47	3.29	4.93	4.11	4.11	3.29	4.11	2.47	2.47	3.29	5.75	4.11	3.29	7.4	1.64	1.64	6.58	6.58	4.11	2.47	3.29	4.93	4.11	2.47	1.64	3.29	4.93	4.11	3.29	2.47	0.82	8.22	6.58	6.58	3.29	2.47	5.75	5.75	2.47	6.58	4.93	3.29	5.75	5.75	1.64	1.64	4.93	4.11	1.64	3.29	5.75	1.64	1.64	2.47	7.4	5.75	4.11	2.47	2.47	8.22	4.11	3.29	7.4	4.11	2.47	0.82	2.47	4.11	3.29	1.64	5.75	4.11	3.29	2.47	6.58	3.29	3.29	3.29	3.29	4.11	5.75	4.93	3.29	2.47	2.47	3.29	3.29	2.47	5.75	5.75	2.47	7.4	5.75	3.29	6.58	4.11	2.47	2.47	5.75	4.11	1.64	3.29	2.47	4.93	6.58	4.11	3.29	5.75	4.93	6.58	4.11	5.75	6.58	6.58	5.75	2.47	2.47	3.29	7.4	4.11	2.47	5.75	2.47	4.93	4.93	5.75	3.29	4.11	3.29	3.29	2.47	6.58	4.93	5.2	10.4	12.7	8.5	8.6	12.1	8.4	12.4	8.9	3.8	4	0.4	0.5	0	6.8	9.6	10.4	6.4	9.8	7.4	7.1	6.7	3.7	8.3	0.3	7.7	5.5	0.6	5.4	7.8	9.5	0.1	0.6	5.4	9.9	10.2	7.3	11.5	7	9.3	8.1	8	8.8	4	9.3	9.1	9.3	10.6	7.2	11.1	7.9	10.9	9.2	10.4	9.9	9.3	8.4	7.8	10.6	9.2	8.4	12.4	10.3	10.8	6.2	7.9	12.5	2.4	4.5	9.1	10.2	3.2	6.9	6.1	3	10.4	10.1	9.2	10	6.5	7.9	9.1	1.5	7.5	10.6	10	10.2	4.6	2.9	4.6	10.9	11	11.3	8.8	4	4.2	7.4	8	9.5	5.7	4.6	2.5	8.3	0	7.7	7.8	8.9	10	9.8	9.2	0.8	4.2	7.6	8.6	8.6	8.8	0.1	4.2	7.2	8.7	8.4	4.6	0	7.9	8.9	8.8	2.7	5	8.4	0	0	9.9	9.8	9.9	7	6.4	9.8	2.5	9.3	9	9	9.2	0.1	0	8.1	6.3	6.5	8.7	9.7	9.6	0	8.3	7.9	9.7	0	0	7.2	2.3	0	6.4	7.8	8.4	8.1	7.8	9.3	8	8.8	5.4	5.7	5.4	8.9	9.4	6.2	4.9	9.3	1.6	8.2	0.9	0	0	3.2	7.2	5.7	3.5	5.5	9	8.7	4.6	7	7	7.9	8.6	8.7	8.2	8.5	8.6	4.2	7.2	8.8	8.8	8.7	1.7	3.6	8.8	8.1	4.1	7.8	7.8	8.7	8.7	8.7	2.1	6.8	0.3	8.2	8.5	8.9	4.4	1.4	4.8	4.4	7.9	3.1	9	8.7	1.7	8.9	8.8	7.9	3.7	8.8	5	3.5	9.3	9.3	7.4	5.4	8.2	6.7	9.4	8.3	8.6	3.8	8.7	8.2	0.3	180	274.8	316.8	240.4	242.4	306.3	238.9	311.9	248.2	155.3	159	93.5	95.4	55	210.2	261.3	275.9	203	265	221.2	215.8	208.5	153.8	237.6	91.9	226.6	186.5	97.2	184.5	228.1	259	87.9	97	184.2	265.9	271.2	218.4	294.5	212.7	254.3	232.3	230.4	244.7	157.5	253.4	249.6	253	276.3	214.6	284.9	226.8	280.8	249.8	271.2	261.8	250.7	234.2	223.1	273.2	247.7	232.9	304.4	266.3	274.9	192.1	222.2	304	123.2	160.3	241.9	261	136.1	201.5	186.8	131.5	262	256.1	239.7	253.2	191.1	215.1	235.6	102.1	206.4	259.8	248.7	251.5	153.8	123.9	152.7	260.5	261.5	265.8	222.2	139.7	142.5	196.2	205.6	230.1	165.3	146.2	110.5	206.5	43.2	194.9	195.7	212.9	230	225.7	214.9	77.8	132.2	186.2	201.3	200.3	202.5	63.8	127.9	174.2	196.7	191	131.1	37.8	180.2	194.4	191.8	98.4	132.3	182.4	35.8	35.5	201.2	198.5	198.7	155.4	145.7	193.6	88.1	184	178.5	177.3	179	51.5	31.6	160.3	134.6	136.4	165.1	177.3	174.7	29.6	155.2	148.9	171.3	28.5	28.3	135.8	72.7	27.5	122.9	139.5	145.9	141.2	136.6	153.9	137.2	145.8	104.3	107.1	102.9	143.3	148.2	110.1	94.4	144.4	55.6	130.2	46.9	23.2	23.1	71.6	115.6	98.5	73.8	95.3	133	129.2	84.3	109.8	109.4	118.7	125.8	126.5	120.8	123.6	124.4	77.6	109.1	125.8	125.6	124.4	50.8	70.7	125.2	117.8	75.9	114.7	114.7	124.2	124.4	124.5	55.2	104.9	36.4	120.1	123.6	128.2	80.6	48.8	85.4	81.4	119.5	68	132.4	129.7	53.6	133.1	132.6	123.3	77.1	134.7	92.7	76.3	142.7	143.5	122.6	100.2	133.4	116.7	149.2	137.2	141.7	85.2	144.8	139.8	44.5	2.524	5.196	5.657	3.769	4.131	5.364	4.377	7.135	4.616	2.682	2.617	0.995	1.606	1.192	3.447	5.863	5.799	3.61	4.385	4.103	4.334	7.158	4.063	4.057	1.505	4.729	3.551	1.086	5.008	2.711	4.677	0.955	1.106	2.52	6.204	8.017	5.292	7.189	6.701	9.841	6.901	6.601	5.908	2.313	3.768	5.216	4.987	5.213	3.855	6.192	3.992	5.31	5.058	5.267	5.513	5.149	4.72	4.23	5.478	4.962	5.365	6.722	5.881	6.617	3.39	4.318	5.256	1.371	3.364	3.725	4.423	3.148	5.985	3.332	1.39	4.378	5.549	4.9	5.713	4.341	4.336	3.495	1.596	3.571	4.693	5.308	7.659	4.636	1.547	3.904	8.381	8.421	5.801	5.843	4.147	3.43	3.182	3.168	3.693	2.119	2.243	1.521	3.276	0.619	2.998	3.293	3.591	3.416	3.618	3.379	0.718	1.285	2.72	3.222	3.33	4.318	1.741	1.76	2.685	3.196	1.913	1.434	0.589	3.314	2.876	2.396	3.079	1.508	2.278	0.659	1.912	3.602	2.617	2.223	2.73	2.824	2.29	0.833	2.212	2.377	2.287	2.345	0.665	0.311	3.281	4.632	3.445	1.495	1.793	2.664	1.322	1.43	2.821	1.923	0.402	4.408	3.926	0.648	0.305	2.024	1.355	0.908	1.19	2.075	1.149	1.117	1.397	2.261	2.13	1.425	1.084	1.293	5.279	1.236	1.132	1.813	1.207	0.436	0.214	0.224	1.062	0.765	0.502	1.326	1.326	0.957	0.751	2.427	0.739	0.689	1.137	0.876	0.957	1.575	2.364	1.028	0.644	0.8	0.778	0.775	0.794	1.261	1.368	0.671	1.141	2.929	1.289	1.068	1.15	1.153	0.758	1.577	1.312	0.233	0.743	0.906	1.487	2.755	0.991	0.881	1.274	1.172	2.332	1.006	1.453	1.75	1.922	1.664	0.76	0.372	0.744	0.936	0.597	1.019	1.283	0.864	1.763	1.187	1.264	1.068	1.222	1.104	0.694	1.056	1.151	0.849	14.25382744	14.26955073	14.28454414	14.29879705	14.31229923	14.32504092	14.33701279	14.34820602	14.35861229	14.36822381	14.37703335	14.38503423	14.3922204	14.39858638	14.40412734	14.40883908	14.41271803	14.41576131	14.4179667	14.41933263	14.41985825	14.41954335	14.41838845	14.4163947	14.41356396	14.40989877	14.4054023	14.40007842	14.3939316	14.38696699	14.37919032	14.37060794	14.3612268	14.35105438	14.34009873	14.32836843	14.31587254	14.30262062	14.28862266	14.27388911	14.25843079	14.24225891	14.22538503	14.20782104	14.18957909	14.17067164	14.15111137	14.13091115	14.11008408	14.08864337	14.06660241	14.04397466	14.02077368	13.99701307	13.97270649	13.94786758	13.92250998	13.89664732	13.87029315	13.84346094	13.8161641	13.78841592	13.76022955	13.73161803	13.70259422	13.67317083	13.64336039	13.61317524	13.58262752	13.55172917	13.52049189	13.48892719	13.45704634	13.42486037	13.39238007	13.359616	13.32657848	13.29327757	13.25972309	13.22592463	13.19189151	13.15763283	13.12315743	13.08847391	13.05359066	13.01851581	12.98325727	12.94782274	12.91221968	12.87645536	12.84053684	12.80447097	12.76826441	12.73192364	12.69545498	12.65886454	12.6221583	12.58534209	12.54842157	12.5114023	12.47428967	12.43708901	12.39980548	12.36244419	12.32501016	12.28750829	12.24994347	12.21232049	12.17464411	12.13691906	12.09915003	12.06134171	12.02349876	11.98562588	11.94772777	11.90980915	11.87187478	11.83392949	11.79597816	11.75802572	11.72007722	11.68213776	11.6442126	11.60630705	11.5684266	11.53057684	11.49276354	11.45499258	11.41727006	11.37960223	11.34199553	11.3044566	11.26699229	11.22960967	11.19231603	11.15511891	11.11802607	11.08104556	11.04418565	11.00745491	10.97086218	10.93441658	10.89812752	10.86200471	10.82605815	10.79029818	10.7547354	10.71938076	10.68424553	10.64934126	10.61467987	10.58027356	10.54613487	10.51227665	10.47871206	10.44545457	10.41251798	10.37991636	10.34766407	10.31577578	10.28426642	10.25315116	10.22244546	10.19216499	10.16232563	10.13294349	10.10403485	10.07561614	10.04770396	10.02031502	9.993466108	9.967174109	9.941455937	9.916328523	9.891808783	9.867913588	9.84465973	9.822063892	9.80014261	9.778912242	9.758388931	9.738588567	9.719526751	9.701218761	9.683679511	9.666923515	9.650964849	9.635817118	9.621493414	9.608006283	9.595367692	9.583588993	9.572680891	9.56265341	9.553515871	9.545276855	9.537944184	9.531524893	9.526025212	9.52145054	9.517805438	9.515093604	9.513317872	9.512480192	9.512581633	9.513622374	9.515601708	9.518518039	9.522368892	9.527150918	9.532859904	9.539490792	9.547037687	9.555493882	9.564851874	9.575103391	9.586239415	9.598250209	9.611125348	9.624853747	9.639423694	9.654822885	9.671038455	9.688057016	9.705864693	9.72444716	9.743789675	9.763877121	9.784694041	9.806224674	9.828452996	9.851362749	9.874937486	9.899160598	9.924015354	9.949484929	9.975552443	10.00220098	10.02941365	10.05717355	10.08546389	10.11426791	10.143569	10.17335067	10.20359658	10.23429055
12388	F25_ED	F25	1981	V112	21.2	56	22.18	NA	55	106	75_14.8_1	3.6_NA_12	14	13.8	14.5	15	16.2	17.2	18.7	20.9	19.7	18.9	19.2	17.6	19.2	19.2	19.4	21.9	22.9	20.6	19.7	19.8	21.2	23.9	21.6	20.3	17.9	21.7	22.8	20.5	23.2	21.7	22.4	19	19.2	20.6	23.5	25.4	23.9	24.5	25.6	26.1	25.7	25.4	25.9	24.3	25.1	25.3	25.3	25	24.6	25.2	24	23.8	22.8	21.6	23.4	24	24.3	24.7	25.7	25	25.4	26.2	26.9	26.5	24	20.7	17.7	16.8	19.8	22.4	23.7	24.7	25.2	23.6	22.2	23.4	23.8	24.6	24.6	24.1	24.1	24.8	23.3	21.5	21.5	23.4	26	24	20.6	23.7	26.4	27.3	25.1	25.2	23.6	22.2	19	18	18.4	17.9	18.6	16.6	17.9	16.5	18	16.5	15.5	15	16.5	16.9	15.4	17	19.8	19.6	19	20	18.4	19.7	19	16.3	12.1	14	15.2	15.9	11.3	11.7	15.8	14.6	15.5	15	17.7	14.1	11.4	11.5	14	13.8	10.5	7.6	9.3	12.5	12.8	11.4	9.6	10.4	10.9	8.9	9.8	7.2	8.8	10.5	12.1	10	11.9	10	8	14.6	11.4	7.5	4.3	8	3.5	1.6	2.5	6	4.4	4.7	5.5	6.7	9.9	3.9	1.5	2.8	12.1	6	2.2	5.5	5.4	3	3.8	4.8	1.4	-1.1	-0.2	3.9	-0.2	-2.3	-1.3	4.8	2.7	1.5	2	2.1	0.7	2.7	6.8	1.2	-1.8	-2.1	-2.2	-1.1	-0.6	3.4	2.5	-0.4	1.3	6.6	2.7	0.4	1.6	5.3	2.7	7	2.9	0	0.6	0.7	2.2	9.7	5.8	0.9	-1.2	-2.2	3.3	-0.3	1.5	6.6	2.9	0.1	-1.7	-3	-4.3	-2.6	-1.8	-3.7	-0.9	0.9	2.1	-2.5	0.8	-0.7	-0.5	-2	-6.1	-6.3	-3.9	-1	18.4	18.9	23.1	20.5	23	24.5	26.3	28.9	27.5	22.7	23.5	18.6	22.2	21	24.3	28.2	29.2	25.9	25.3	25	26.5	27.4	26	25.5	19.9	27.5	26	23.1	28.9	25.4	28.1	19.8	21	24.9	27.8	28.7	28.5	31.1	30.9	30.7	30.7	28.7	31.4	27.1	29.1	33.6	31.6	30.7	31.5	33.1	31.6	29.5	28.8	27.8	29.4	29.8	30.7	31.8	30.7	30.4	30.8	32.4	32.4	33.1	28.8	25	24.9	20.1	25.2	28.6	30.2	28.1	30.8	29.4	26.7	29.2	30.4	30.7	28.7	28.6	30.9	30	26	26.9	27.6	29.7	29.5	27.1	23.7	26.9	30.7	31.9	29.1	29.5	26.3	25.3	22.6	23	24.4	23	23.6	19.6	23.3	18.4	23	22.5	21.4	22.1	23.1	23.3	18.2	20.9	25.3	25.5	25.4	26.2	20.8	24.8	23.8	22.7	16	18.5	16.4	22.2	16.8	19.5	19.2	19.3	21	19.3	20.9	21.3	19.1	18.9	21.3	18.4	18.7	12.4	18.6	21.5	20.1	17.8	13.5	11.7	14.2	12.4	13.8	14.9	15.9	18.6	14.4	15.9	19	16	8.7	17	15.2	11.5	6.3	14.9	6.8	6.8	10.3	11.7	10.8	12.5	12.6	12.4	15.9	8.2	7.9	13.5	16.7	9.6	8.6	10.9	12.4	6	5.5	5.9	4.6	3.8	4.6	9.3	3.5	4.2	8.4	9.9	7.4	7.1	6.3	8.7	6.1	10.2	11.6	5.2	0.3	3.2	5.6	7.4	6.3	10.4	6.9	6.3	9.8	11.5	6.5	9	8.7	14.5	11.5	13.8	6	3.5	7.9	6.9	6.9	13	11.4	5.2	3.1	5.1	6.2	4.9	9.3	11	8.5	5.8	4.7	-1.4	1.5	2.8	0.1	2.1	9.2	6.9	5.7	4.4	4	4.2	7.1	1.3	-2.9	0	2.5	1.4	11.3	10.1	6.7	8.3	10	9.9	12	12.5	14.5	15.6	16.5	16.9	16.9	17.7	17.3	16.1	16.1	15.8	15.1	14.9	15.8	20.2	15.9	14.8	16.4	16.5	19.6	19	19.2	18.5	18.2	18	17.9	18.1	17.9	22.1	19.2	17.8	22.3	22.1	23.6	23	22.2	21.1	20.5	21.5	20.2	20.5	20.6	20.5	20.8	20.4	17.7	16.1	18.3	20.3	20.9	22	20.5	21.1	21.5	19.8	22	21.2	21.8	13.5	11.9	13.1	15.4	16.9	17.2	21	21.7	20.4	19.5	19.4	19.3	19.7	20.4	21	19.9	20.4	21.6	17.9	16.9	16.2	24	20.1	18	21	23.3	22.3	21.5	21.5	20.1	18.3	16.6	14.8	14.2	15.3	15.7	14.7	14	15.4	14.9	13.8	11.1	8.4	11.2	10.8	13.6	13.6	16.4	16.2	14.6	14.1	16.3	16.9	15.6	10.9	8.5	8.3	14.6	9.6	6.8	4.9	13.6	12.1	10.4	13.7	13.6	7.6	4.8	5.9	6.5	7.7	5.5	4.9	2.1	3.9	8.4	7.4	6.1	8.4	6.4	6.1	4.1	0.7	3.2	2.8	8.9	6.3	3.6	5.5	7.2	10.7	6.2	4.1	3.3	4	-0.7	-1.6	-3.6	-0.1	0.6	-1.8	0.2	-2.9	4.6	-0.7	-2.7	-4.8	4.2	1	-1.8	-2.7	0.2	0.3	1.2	3.6	-2.5	-4.9	-5	-2	-5.5	-8.1	-7.8	-4.9	-1.4	-4.4	-1.5	-1.9	-3.1	-6.1	2.8	-2	-3.4	-5.3	-8.1	-6.8	-5.8	-5.2	-2.7	-5.6	-5.9	-1.6	-3.7	-6.3	-5.6	-1.9	-3.1	-2.3	-0.9	-2.4	-3.5	-4.6	-4.1	3.6	0.5	-3	-7.3	-9.5	-0.6	-4.7	-6.7	2.4	-0.9	-5.1	-6.9	-5.5	-8.7	-11	-4.6	-8.6	-9.7	-5.2	-4.5	-8.5	-1.8	-4.6	-6.9	-5.4	-10.2	-11.4	-12.4	-4.4	3	0	0	0	0	0	0	0	5	0	0	18	2	0	16	0	0	3	0	0	0	1	15	0	9	12	12	12	1	0	13	31	42	2	0	0	5	0	1	2	5	1	7	1	0	5	0	98	0	26	20	5	0	0	0	0	5	20	0	0	0	0	0	0	2	0	0	1	2	0	0	0	1	0	67	0	0	0	0	6	21	0	31	51	0	0	0	0	42	2	0	0	0	0	0	34	0	0	0	14	4	0	0	17	4	0	0	0	0	0	8	1	0	0	0	0	6	4	0	0	0	0	13	1	0	0	1	0	0	26	7	0	0	0	0	6	0	0	0	0	0	0	0	21	0	0	0	0	0	0	8	0	0	0	39	0	0	1	10	0	0	0	0	0	0	0	0	0	1	0	0	0	0	0	0	0	0	0	3	8	0	0	0	0	0	0	0	0	0	0	0	0	0	0	0	0	0	0	0	0	0	5	0	0	0	0	0	0	0	0	0	0	0	0	0	0	0	0	3	0	0	0	0	0	0	0	0	0	0	1	0	0	0	0	0	0	0	0	1	0	0	1	0	0	0	0	11.2	9.1	8	9.7	11.1	10.3	11.7	12.3	14.7	14.6	16	17.9	17.8	19.1	18.2	16.3	17.2	18	15.9	15.4	16.7	18.8	19.2	16.3	16.9	18.6	21.3	21.7	19.6	19.1	19.7	20.5	19.7	20	19.6	18.1	19.8	18.6	21.3	19.8	22.3	21.3	22.4	23	23.3	23.8	23.8	22.9	23.3	23.3	24.2	22.9	19.9	18	20.1	21	22.3	24.3	23.9	21.4	22.3	21.7	23.5	21.5	22.2	17.4	13.7	14.9	17.5	19.5	20.7	20	21.7	21	22.3	21.6	20	20.8	19.5	22.5	22.6	23.8	24.3	20.3	18.5	20.1	23.1	21.8	21.4	21.8	21.7	22.3	23.2	21.7	21.8	22.6	17	15.7	16	17.7	17.9	15.5	15.6	18	17.1	13.8	12.2	12.3	13.4	14.2	15.9	17.1	17.4	16.7	15.3	15.3	17	19.4	17	13.5	9.7	12.4	15.7	12.6	9.3	10	13	13.3	13	15	15.5	8.9	8.9	10	10	11	8.6	8.3	7.9	9.6	10.9	8.7	9.5	11.7	8.7	5.3	6.9	7.2	7.2	7.9	11.1	9	8.5	8.6	9.6	8.3	6.9	7.6	7.4	6.6	5	4.6	4.5	5.5	5.4	5.4	5.6	5.6	7.9	5.1	4.4	4	5.9	6.7	4.7	5.8	6.4	5.9	7	7.7	4.6	3.8	4.5	5.7	3.2	3.1	3.5	4.3	5.2	5	4.3	4.4	4.1	4.3	4.8	3.8	3.3	2.9	3.2	3.6	3.8	5.2	4.4	4.1	4.1	4.4	4.3	4	3.7	4.6	4.9	6.6	4.5	5.1	4.5	4	3.8	7.4	6.9	4.1	3.2	3	4.1	3.9	4.2	6.7	4	2.9	3.6	3.7	2.9	3.7	3.9	2.3	3.1	4.2	4	2.5	4.3	3.6	3.5	3.8	2.4	1.8	2.4	3.9	4.79	6.68	8.51	7.35	7.32	9.32	9.87	12.42	8.25	7.24	6.25	2.23	4.45	3.15	4.33	9.98	10.72	6.26	7.05	7.69	8.48	10.86	6.6	7.52	3.61	7.36	6.45	2.42	8.83	6.86	7.39	1.47	2.55	4.26	9.35	14.34	9.86	12.14	11.53	14.01	10.72	11.14	11.01	7.38	8.57	8.45	8.45	8.78	7.63	8.76	5.64	6.58	7.85	7.8	8.68	8.84	8.08	6.81	9.12	10.28	10.14	12.31	11.94	13.12	7.64	7.01	6.55	4.23	5.59	7.59	8.6	11.11	10.36	8.13	4.46	7.18	9.48	10.13	11.43	7.52	7.42	7.5	4.31	5.34	7.14	8.68	10.51	8.04	2.86	7.5	12.72	13.98	8.67	10.36	7.33	4.16	4.97	4.94	5.16	2.81	3.53	3.39	4.91	0.77	3.54	4.97	5.41	4.75	5.37	5.05	1.6	2.28	5.69	6.11	6.67	8.08	4.16	3.55	4.97	5.03	4.42	3.59	1.57	5.47	4.09	3.75	4.95	3.32	4.61	2.05	4.75	7.19	4.58	3.57	5.99	4.78	4.1	2.14	3.82	4.89	3.88	4.78	2.45	0.91	4.34	6.1	5.22	2.96	4.13	4.8	3.02	3.28	5.43	3.68	1.13	8.32	6.58	2.77	0.91	4.13	2.85	2.26	2.81	3.85	2.96	3.14	3.43	4.21	4.3	2.98	2.41	3.47	8.22	2.65	2.46	3.23	2.57	1.68	1.02	0.9	2.16	1.84	1.52	2.38	2.82	2.06	2.05	4.3	2.22	1.81	2.76	2.71	2.33	3.12	5.08	2.86	2.05	2.34	2	2.04	2.05	2.6	2.91	1.83	2.61	5.35	3.12	2.29	3.16	4.31	2.52	3.42	3.02	1.01	1.88	2.43	3.36	4.63	2.32	2.42	2.39	2.2	3.64	2.08	2.61	3.05	3.52	3.25	1.79	1.2	1.54	1.34	1.45	2.35	2.62	2.32	3.11	2.58	2.17	2.2	2.39	1.47	1.47	2.01	2.18	1.78	70.1	57.7	48.5	56.9	60.3	52.5	54.3	49.8	64	66.9	71.9	88.9	80	85.8	80.8	62	61.6	74.2	69.3	66.7	66.3	63.4	74.4	68.4	82.4	71.7	76.7	90	68.9	73.6	72.7	93.3	88.5	82.4	67.7	55.8	66.8	60.5	64.9	58.6	67.5	65.7	67	75.7	73.1	73.8	73.8	72.3	75.3	72.7	81.1	77.7	71.7	69.8	69.8	70.4	73.4	78.1	72.4	67.6	68.7	63.8	66.3	62.1	74.4	71.3	67.6	77.9	75.8	72	70.6	64.3	67.7	72.1	83.3	75.1	67.8	67.3	63	75	75.3	76	84.9	79.2	72.1	69.8	68.7	73.1	88.2	74.4	63.1	61.5	72.8	67.7	74.8	84.4	77.4	76.1	75.6	86.3	83.5	82.1	76.1	95.9	82.9	73.5	69.3	72.1	71.4	73.8	90.9	88.3	75.3	73.2	69.6	65.4	80.3	84.5	77.4	72.8	68.7	77.6	90.9	69.7	69.5	72.7	72.4	80	73.8	88	76.5	55.3	66	73.7	62.6	69.7	67.7	79.5	67.4	66.2	73.7	64.5	79.5	92.8	66.7	46.5	57	70.9	63.6	62.2	78.6	73.3	61	70	89.5	49.9	51.2	73.3	89.1	61.5	63.7	67.1	61.5	58.8	64.6	63.2	62	57.1	64.8	63.2	64.6	53.5	41.8	71.7	65.7	64.2	71.4	77.9	87.3	89.5	68.1	67.4	74.8	70.6	53.2	60.1	63	50	70.1	73.4	60.9	61.9	63.8	58	48.6	57	61.7	55.4	61.6	63.9	65	66.7	60.2	69.1	61.1	45.1	58	63.6	54	51.6	66.1	65.9	59.8	83.5	70.5	62.2	53.1	61.5	74.8	62.9	57.2	57.7	53	65.3	61.7	68.7	53.2	47.1	66.8	75.6	65.3	73.3	72.9	49.5	54.2	64.4	56.3	49.2	66.4	62	59.4	72	62	47.2	52.4	68.7	51	33	27	41	35	24	29	27	45	52	49	84	62	77	59	40	34	46	45	47	46	53	51	43	61	50	64	79	50	55	47	88	80	66	52	46	51	35	44	42	43	55	49	66	56	44	52	54	47	46	52	59	43	47	46	45	48	51	50	47	53	41	45	34	56	51	44	64	58	53	46	50	52	54	63	50	42	42	44	56	48	54	71	51	42	46	59	59	71	56	48	46	61	47	57	65	64	60	57	60	60	68	57	80	55	45	39	45	44	50	62	69	53	50	45	41	63	60	56	47	54	62	85	39	45	44	43	52	51	77	50	37	38	45	35	45	45	59	33	34	53	42	62	87	39	35	43	39	34	32	52	44	29	50	77	33	41	55	87	37	38	39	28	33	41	36	34	31	37	41	37	17	32	55	36	35	38	59	75	84	52	47	54	50	28	42	28	28	46	48	40	34	37	34	30	31	43	27	39	32	39	26	41	43	34	34	34	38	25	25	37	43	47	71	40	38	33	51	56	45	24	35	38	44	34	38	27	26	34	67	38	36	54	27	22	47	27	26	33	40	30	48	47	26	32	52	1.23	2.06	1.64	1.89	1.32	1.4	1.4	1.89	1.23	0.9	0.9	0.49	1.23	0.66	1.32	1.89	1.23	1.32	1.23	1.97	1.64	5.1	2.71	0.99	1.4	2.38	2.47	0.58	2.96	0.99	1.23	0.66	0.66	0.82	3.21	4.77	3.04	2.06	4.11	5.43	4.52	4.6	2.14	0.66	1.07	1.15	1.23	1.23	0.82	1.48	1.23	1.64	1.73	1.48	1.48	1.23	0.99	0.9	1.07	0.99	1.48	1.23	1.15	1.56	0.99	2.71	1.56	0.9	2.06	0.74	0.99	2.06	3.78	1.32	0.9	1.32	1.56	1.23	2.96	2.47	1.32	1.4	1.73	1.89	1.23	2.55	5.18	4.36	1.07	3.29	4.77	3.86	1.89	3.29	3.95	5.26	2.47	2.06	1.48	0.74	1.48	1.23	0.9	0.74	1.32	1.64	1.48	1.23	1.23	1.15	0.82	0.49	0.82	0.9	0.99	2.06	2.71	1.15	1.32	1.97	0.99	0.82	0.49	2.14	1.81	1.07	4.36	0.66	0.66	0.66	2.88	1.89	1.23	0.99	1.64	2.55	1.07	0.58	1.23	1.23	1.73	1.23	0.66	0.16	3.95	4.93	3.95	1.07	0.82	2.14	2.71	0.82	2.63	1.56	0.9	4.52	3.95	0.58	0.66	2.3	1.48	0.66	1.07	2.47	0.74	0.82	1.15	3.12	2.88	2.14	1.15	0.99	5.1	2.14	1.23	3.45	1.56	0.66	0.25	0.49	2.3	1.23	0.66	3.12	2.06	1.4	0.82	3.45	1.07	1.23	1.64	0.9	1.4	2.47	2.71	1.23	1.07	0.99	1.15	1.15	1.23	2.8	2.55	0.99	1.89	3.7	1.89	1.97	1.4	0.9	0.82	2.96	2.22	0.49	1.23	1.23	1.97	4.52	2.47	1.48	2.55	2.14	3.95	1.64	2.47	3.78	2.63	2.14	0.99	0.74	1.07	2.96	1.23	1.07	1.56	0.82	2.8	1.4	2.14	1.15	1.48	2.3	1.4	1.23	1.4	1.89	4.11	3.29	4.93	4.93	3.29	3.29	3.29	4.11	3.29	1.64	2.47	1.64	4.11	2.47	3.29	4.93	3.29	3.29	2.47	4.93	4.11	7.4	6.58	2.47	4.93	4.93	6.58	1.64	7.4	2.47	4.11	2.47	2.47	3.29	5.75	6.58	6.58	5.75	6.58	7.4	5.75	6.58	4.93	2.47	2.47	3.29	3.29	3.29	2.47	4.93	6.58	3.29	4.11	3.29	3.29	3.29	3.29	3.29	2.47	1.64	3.29	2.47	2.47	3.29	3.29	4.93	4.11	2.47	5.75	1.64	2.47	5.75	5.75	3.29	4.11	3.29	3.29	2.47	6.58	6.58	3.29	4.11	4.93	4.11	3.29	4.93	7.4	6.58	4.11	5.75	6.58	5.75	3.29	5.75	6.58	9.04	3.29	4.11	3.29	3.29	5.75	3.29	2.47	2.47	3.29	4.11	3.29	3.29	3.29	2.47	2.47	1.64	2.47	2.47	3.29	4.93	4.11	4.11	3.29	4.11	2.47	2.47	3.29	5.75	4.11	3.29	7.4	1.64	1.64	6.58	6.58	4.11	2.47	3.29	4.93	4.11	2.47	1.64	3.29	4.93	4.11	3.29	2.47	0.82	8.22	6.58	6.58	3.29	2.47	5.75	5.75	2.47	6.58	4.93	3.29	5.75	5.75	1.64	1.64	4.93	4.11	1.64	3.29	5.75	1.64	1.64	2.47	7.4	5.75	4.11	2.47	2.47	8.22	4.11	3.29	7.4	4.11	2.47	0.82	2.47	4.11	3.29	1.64	5.75	4.11	3.29	2.47	6.58	3.29	3.29	3.29	3.29	4.11	5.75	4.93	3.29	2.47	2.47	3.29	3.29	2.47	5.75	5.75	2.47	7.4	5.75	3.29	6.58	4.11	2.47	2.47	5.75	4.11	1.64	3.29	2.47	4.93	6.58	4.11	3.29	5.75	4.93	6.58	4.11	5.75	6.58	6.58	5.75	2.47	2.47	3.29	7.4	4.11	2.47	5.75	2.47	4.93	4.93	5.75	3.29	4.11	3.29	3.29	2.47	6.58	4.93	5.2	10.4	12.7	8.5	8.6	12.1	8.4	12.4	8.9	3.8	4	0.4	0.5	0	6.8	9.6	10.4	6.4	9.8	7.4	7.1	6.7	3.7	8.3	0.3	7.7	5.5	0.6	5.4	7.8	9.5	0.1	0.6	5.4	9.9	10.2	7.3	11.5	7	9.3	8.1	8	8.8	4	9.3	9.1	9.3	10.6	7.2	11.1	7.9	10.9	9.2	10.4	9.9	9.3	8.4	7.8	10.6	9.2	8.4	12.4	10.3	10.8	6.2	7.9	12.5	2.4	4.5	9.1	10.2	3.2	6.9	6.1	3	10.4	10.1	9.2	10	6.5	7.9	9.1	1.5	7.5	10.6	10	10.2	4.6	2.9	4.6	10.9	11	11.3	8.8	4	4.2	7.4	8	9.5	5.7	4.6	2.5	8.3	0	7.7	7.8	8.9	10	9.8	9.2	0.8	4.2	7.6	8.6	8.6	8.8	0.1	4.2	7.2	8.7	8.4	4.6	0	7.9	8.9	8.8	2.7	5	8.4	0	0	9.9	9.8	9.9	7	6.4	9.8	2.5	9.3	9	9	9.2	0.1	0	8.1	6.3	6.5	8.7	9.7	9.6	0	8.3	7.9	9.7	0	0	7.2	2.3	0	6.4	7.8	8.4	8.1	7.8	9.3	8	8.8	5.4	5.7	5.4	8.9	9.4	6.2	4.9	9.3	1.6	8.2	0.9	0	0	3.2	7.2	5.7	3.5	5.5	9	8.7	4.6	7	7	7.9	8.6	8.7	8.2	8.5	8.6	4.2	7.2	8.8	8.8	8.7	1.7	3.6	8.8	8.1	4.1	7.8	7.8	8.7	8.7	8.7	2.1	6.8	0.3	8.2	8.5	8.9	4.4	1.4	4.8	4.4	7.9	3.1	9	8.7	1.7	8.9	8.8	7.9	3.7	8.8	5	3.5	9.3	9.3	7.4	5.4	8.2	6.7	9.4	8.3	8.6	3.8	8.7	8.2	0.3	180	274.8	316.8	240.4	242.4	306.3	238.9	311.9	248.2	155.3	159	93.5	95.4	55	210.2	261.3	275.9	203	265	221.2	215.8	208.5	153.8	237.6	91.9	226.6	186.5	97.2	184.5	228.1	259	87.9	97	184.2	265.9	271.2	218.4	294.5	212.7	254.3	232.3	230.4	244.7	157.5	253.4	249.6	253	276.3	214.6	284.9	226.8	280.8	249.8	271.2	261.8	250.7	234.2	223.1	273.2	247.7	232.9	304.4	266.3	274.9	192.1	222.2	304	123.2	160.3	241.9	261	136.1	201.5	186.8	131.5	262	256.1	239.7	253.2	191.1	215.1	235.6	102.1	206.4	259.8	248.7	251.5	153.8	123.9	152.7	260.5	261.5	265.8	222.2	139.7	142.5	196.2	205.6	230.1	165.3	146.2	110.5	206.5	43.2	194.9	195.7	212.9	230	225.7	214.9	77.8	132.2	186.2	201.3	200.3	202.5	63.8	127.9	174.2	196.7	191	131.1	37.8	180.2	194.4	191.8	98.4	132.3	182.4	35.8	35.5	201.2	198.5	198.7	155.4	145.7	193.6	88.1	184	178.5	177.3	179	51.5	31.6	160.3	134.6	136.4	165.1	177.3	174.7	29.6	155.2	148.9	171.3	28.5	28.3	135.8	72.7	27.5	122.9	139.5	145.9	141.2	136.6	153.9	137.2	145.8	104.3	107.1	102.9	143.3	148.2	110.1	94.4	144.4	55.6	130.2	46.9	23.2	23.1	71.6	115.6	98.5	73.8	95.3	133	129.2	84.3	109.8	109.4	118.7	125.8	126.5	120.8	123.6	124.4	77.6	109.1	125.8	125.6	124.4	50.8	70.7	125.2	117.8	75.9	114.7	114.7	124.2	124.4	124.5	55.2	104.9	36.4	120.1	123.6	128.2	80.6	48.8	85.4	81.4	119.5	68	132.4	129.7	53.6	133.1	132.6	123.3	77.1	134.7	92.7	76.3	142.7	143.5	122.6	100.2	133.4	116.7	149.2	137.2	141.7	85.2	144.8	139.8	44.5	2.524	5.196	5.657	3.769	4.131	5.364	4.377	7.135	4.616	2.682	2.617	0.995	1.606	1.192	3.447	5.863	5.799	3.61	4.385	4.103	4.334	7.158	4.063	4.057	1.505	4.729	3.551	1.086	5.008	2.711	4.677	0.955	1.106	2.52	6.204	8.017	5.292	7.189	6.701	9.841	6.901	6.601	5.908	2.313	3.768	5.216	4.987	5.213	3.855	6.192	3.992	5.31	5.058	5.267	5.513	5.149	4.72	4.23	5.478	4.962	5.365	6.722	5.881	6.617	3.39	4.318	5.256	1.371	3.364	3.725	4.423	3.148	5.985	3.332	1.39	4.378	5.549	4.9	5.713	4.341	4.336	3.495	1.596	3.571	4.693	5.308	7.659	4.636	1.547	3.904	8.381	8.421	5.801	5.843	4.147	3.43	3.182	3.168	3.693	2.119	2.243	1.521	3.276	0.619	2.998	3.293	3.591	3.416	3.618	3.379	0.718	1.285	2.72	3.222	3.33	4.318	1.741	1.76	2.685	3.196	1.913	1.434	0.589	3.314	2.876	2.396	3.079	1.508	2.278	0.659	1.912	3.602	2.617	2.223	2.73	2.824	2.29	0.833	2.212	2.377	2.287	2.345	0.665	0.311	3.281	4.632	3.445	1.495	1.793	2.664	1.322	1.43	2.821	1.923	0.402	4.408	3.926	0.648	0.305	2.024	1.355	0.908	1.19	2.075	1.149	1.117	1.397	2.261	2.13	1.425	1.084	1.293	5.279	1.236	1.132	1.813	1.207	0.436	0.214	0.224	1.062	0.765	0.502	1.326	1.326	0.957	0.751	2.427	0.739	0.689	1.137	0.876	0.957	1.575	2.364	1.028	0.644	0.8	0.778	0.775	0.794	1.261	1.368	0.671	1.141	2.929	1.289	1.068	1.15	1.153	0.758	1.577	1.312	0.233	0.743	0.906	1.487	2.755	0.991	0.881	1.274	1.172	2.332	1.006	1.453	1.75	1.922	1.664	0.76	0.372	0.744	0.936	0.597	1.019	1.283	0.864	1.763	1.187	1.264	1.068	1.222	1.104	0.694	1.056	1.151	0.849	14.25382744	14.26955073	14.28454414	14.29879705	14.31229923	14.32504092	14.33701279	14.34820602	14.35861229	14.36822381	14.37703335	14.38503423	14.3922204	14.39858638	14.40412734	14.40883908	14.41271803	14.41576131	14.4179667	14.41933263	14.41985825	14.41954335	14.41838845	14.4163947	14.41356396	14.40989877	14.4054023	14.40007842	14.3939316	14.38696699	14.37919032	14.37060794	14.3612268	14.35105438	14.34009873	14.32836843	14.31587254	14.30262062	14.28862266	14.27388911	14.25843079	14.24225891	14.22538503	14.20782104	14.18957909	14.17067164	14.15111137	14.13091115	14.11008408	14.08864337	14.06660241	14.04397466	14.02077368	13.99701307	13.97270649	13.94786758	13.92250998	13.89664732	13.87029315	13.84346094	13.8161641	13.78841592	13.76022955	13.73161803	13.70259422	13.67317083	13.64336039	13.61317524	13.58262752	13.55172917	13.52049189	13.48892719	13.45704634	13.42486037	13.39238007	13.359616	13.32657848	13.29327757	13.25972309	13.22592463	13.19189151	13.15763283	13.12315743	13.08847391	13.05359066	13.01851581	12.98325727	12.94782274	12.91221968	12.87645536	12.84053684	12.80447097	12.76826441	12.73192364	12.69545498	12.65886454	12.6221583	12.58534209	12.54842157	12.5114023	12.47428967	12.43708901	12.39980548	12.36244419	12.32501016	12.28750829	12.24994347	12.21232049	12.17464411	12.13691906	12.09915003	12.06134171	12.02349876	11.98562588	11.94772777	11.90980915	11.87187478	11.83392949	11.79597816	11.75802572	11.72007722	11.68213776	11.6442126	11.60630705	11.5684266	11.53057684	11.49276354	11.45499258	11.41727006	11.37960223	11.34199553	11.3044566	11.26699229	11.22960967	11.19231603	11.15511891	11.11802607	11.08104556	11.04418565	11.00745491	10.97086218	10.93441658	10.89812752	10.86200471	10.82605815	10.79029818	10.7547354	10.71938076	10.68424553	10.64934126	10.61467987	10.58027356	10.54613487	10.51227665	10.47871206	10.44545457	10.41251798	10.37991636	10.34766407	10.31577578	10.28426642	10.25315116	10.22244546	10.19216499	10.16232563	10.13294349	10.10403485	10.07561614	10.04770396	10.02031502	9.993466108	9.967174109	9.941455937	9.916328523	9.891808783	9.867913588	9.84465973	9.822063892	9.80014261	9.778912242	9.758388931	9.738588567	9.719526751	9.701218761	9.683679511	9.666923515	9.650964849	9.635817118	9.621493414	9.608006283	9.595367692	9.583588993	9.572680891	9.56265341	9.553515871	9.545276855	9.537944184	9.531524893	9.526025212	9.52145054	9.517805438	9.515093604	9.513317872	9.512480192	9.512581633	9.513622374	9.515601708	9.518518039	9.522368892	9.527150918	9.532859904	9.539490792	9.547037687	9.555493882	9.564851874	9.575103391	9.586239415	9.598250209	9.611125348	9.624853747	9.639423694	9.654822885	9.671038455	9.688057016	9.705864693	9.72444716	9.743789675	9.763877121	9.784694041	9.806224674	9.828452996	9.851362749	9.874937486	9.899160598	9.924015354	9.949484929	9.975552443	10.00220098	10.02941365	10.05717355	10.08546389	10.11426791	10.143569	10.17335067	10.20359658	10.23429055
12389	F25_ED	F25	1981	V025	19.5	69	23.89	NA	56	111	75_14.8_1	3.6_NA_12	14	13.8	14.5	15	16.2	17.2	18.7	20.9	19.7	18.9	19.2	17.6	19.2	19.2	19.4	21.9	22.9	20.6	19.7	19.8	21.2	23.9	21.6	20.3	17.9	21.7	22.8	20.5	23.2	21.7	22.4	19	19.2	20.6	23.5	25.4	23.9	24.5	25.6	26.1	25.7	25.4	25.9	24.3	25.1	25.3	25.3	25	24.6	25.2	24	23.8	22.8	21.6	23.4	24	24.3	24.7	25.7	25	25.4	26.2	26.9	26.5	24	20.7	17.7	16.8	19.8	22.4	23.7	24.7	25.2	23.6	22.2	23.4	23.8	24.6	24.6	24.1	24.1	24.8	23.3	21.5	21.5	23.4	26	24	20.6	23.7	26.4	27.3	25.1	25.2	23.6	22.2	19	18	18.4	17.9	18.6	16.6	17.9	16.5	18	16.5	15.5	15	16.5	16.9	15.4	17	19.8	19.6	19	20	18.4	19.7	19	16.3	12.1	14	15.2	15.9	11.3	11.7	15.8	14.6	15.5	15	17.7	14.1	11.4	11.5	14	13.8	10.5	7.6	9.3	12.5	12.8	11.4	9.6	10.4	10.9	8.9	9.8	7.2	8.8	10.5	12.1	10	11.9	10	8	14.6	11.4	7.5	4.3	8	3.5	1.6	2.5	6	4.4	4.7	5.5	6.7	9.9	3.9	1.5	2.8	12.1	6	2.2	5.5	5.4	3	3.8	4.8	1.4	-1.1	-0.2	3.9	-0.2	-2.3	-1.3	4.8	2.7	1.5	2	2.1	0.7	2.7	6.8	1.2	-1.8	-2.1	-2.2	-1.1	-0.6	3.4	2.5	-0.4	1.3	6.6	2.7	0.4	1.6	5.3	2.7	7	2.9	0	0.6	0.7	2.2	9.7	5.8	0.9	-1.2	-2.2	3.3	-0.3	1.5	6.6	2.9	0.1	-1.7	-3	-4.3	-2.6	-1.8	-3.7	-0.9	0.9	2.1	-2.5	0.8	-0.7	-0.5	-2	-6.1	-6.3	-3.9	-1	18.4	18.9	23.1	20.5	23	24.5	26.3	28.9	27.5	22.7	23.5	18.6	22.2	21	24.3	28.2	29.2	25.9	25.3	25	26.5	27.4	26	25.5	19.9	27.5	26	23.1	28.9	25.4	28.1	19.8	21	24.9	27.8	28.7	28.5	31.1	30.9	30.7	30.7	28.7	31.4	27.1	29.1	33.6	31.6	30.7	31.5	33.1	31.6	29.5	28.8	27.8	29.4	29.8	30.7	31.8	30.7	30.4	30.8	32.4	32.4	33.1	28.8	25	24.9	20.1	25.2	28.6	30.2	28.1	30.8	29.4	26.7	29.2	30.4	30.7	28.7	28.6	30.9	30	26	26.9	27.6	29.7	29.5	27.1	23.7	26.9	30.7	31.9	29.1	29.5	26.3	25.3	22.6	23	24.4	23	23.6	19.6	23.3	18.4	23	22.5	21.4	22.1	23.1	23.3	18.2	20.9	25.3	25.5	25.4	26.2	20.8	24.8	23.8	22.7	16	18.5	16.4	22.2	16.8	19.5	19.2	19.3	21	19.3	20.9	21.3	19.1	18.9	21.3	18.4	18.7	12.4	18.6	21.5	20.1	17.8	13.5	11.7	14.2	12.4	13.8	14.9	15.9	18.6	14.4	15.9	19	16	8.7	17	15.2	11.5	6.3	14.9	6.8	6.8	10.3	11.7	10.8	12.5	12.6	12.4	15.9	8.2	7.9	13.5	16.7	9.6	8.6	10.9	12.4	6	5.5	5.9	4.6	3.8	4.6	9.3	3.5	4.2	8.4	9.9	7.4	7.1	6.3	8.7	6.1	10.2	11.6	5.2	0.3	3.2	5.6	7.4	6.3	10.4	6.9	6.3	9.8	11.5	6.5	9	8.7	14.5	11.5	13.8	6	3.5	7.9	6.9	6.9	13	11.4	5.2	3.1	5.1	6.2	4.9	9.3	11	8.5	5.8	4.7	-1.4	1.5	2.8	0.1	2.1	9.2	6.9	5.7	4.4	4	4.2	7.1	1.3	-2.9	0	2.5	1.4	11.3	10.1	6.7	8.3	10	9.9	12	12.5	14.5	15.6	16.5	16.9	16.9	17.7	17.3	16.1	16.1	15.8	15.1	14.9	15.8	20.2	15.9	14.8	16.4	16.5	19.6	19	19.2	18.5	18.2	18	17.9	18.1	17.9	22.1	19.2	17.8	22.3	22.1	23.6	23	22.2	21.1	20.5	21.5	20.2	20.5	20.6	20.5	20.8	20.4	17.7	16.1	18.3	20.3	20.9	22	20.5	21.1	21.5	19.8	22	21.2	21.8	13.5	11.9	13.1	15.4	16.9	17.2	21	21.7	20.4	19.5	19.4	19.3	19.7	20.4	21	19.9	20.4	21.6	17.9	16.9	16.2	24	20.1	18	21	23.3	22.3	21.5	21.5	20.1	18.3	16.6	14.8	14.2	15.3	15.7	14.7	14	15.4	14.9	13.8	11.1	8.4	11.2	10.8	13.6	13.6	16.4	16.2	14.6	14.1	16.3	16.9	15.6	10.9	8.5	8.3	14.6	9.6	6.8	4.9	13.6	12.1	10.4	13.7	13.6	7.6	4.8	5.9	6.5	7.7	5.5	4.9	2.1	3.9	8.4	7.4	6.1	8.4	6.4	6.1	4.1	0.7	3.2	2.8	8.9	6.3	3.6	5.5	7.2	10.7	6.2	4.1	3.3	4	-0.7	-1.6	-3.6	-0.1	0.6	-1.8	0.2	-2.9	4.6	-0.7	-2.7	-4.8	4.2	1	-1.8	-2.7	0.2	0.3	1.2	3.6	-2.5	-4.9	-5	-2	-5.5	-8.1	-7.8	-4.9	-1.4	-4.4	-1.5	-1.9	-3.1	-6.1	2.8	-2	-3.4	-5.3	-8.1	-6.8	-5.8	-5.2	-2.7	-5.6	-5.9	-1.6	-3.7	-6.3	-5.6	-1.9	-3.1	-2.3	-0.9	-2.4	-3.5	-4.6	-4.1	3.6	0.5	-3	-7.3	-9.5	-0.6	-4.7	-6.7	2.4	-0.9	-5.1	-6.9	-5.5	-8.7	-11	-4.6	-8.6	-9.7	-5.2	-4.5	-8.5	-1.8	-4.6	-6.9	-5.4	-10.2	-11.4	-12.4	-4.4	3	0	0	0	0	0	0	0	5	0	0	18	2	0	16	0	0	3	0	0	0	1	15	0	9	12	12	12	1	0	13	31	42	2	0	0	5	0	1	2	5	1	7	1	0	5	0	98	0	26	20	5	0	0	0	0	5	20	0	0	0	0	0	0	2	0	0	1	2	0	0	0	1	0	67	0	0	0	0	6	21	0	31	51	0	0	0	0	42	2	0	0	0	0	0	34	0	0	0	14	4	0	0	17	4	0	0	0	0	0	8	1	0	0	0	0	6	4	0	0	0	0	13	1	0	0	1	0	0	26	7	0	0	0	0	6	0	0	0	0	0	0	0	21	0	0	0	0	0	0	8	0	0	0	39	0	0	1	10	0	0	0	0	0	0	0	0	0	1	0	0	0	0	0	0	0	0	0	3	8	0	0	0	0	0	0	0	0	0	0	0	0	0	0	0	0	0	0	0	0	0	5	0	0	0	0	0	0	0	0	0	0	0	0	0	0	0	0	3	0	0	0	0	0	0	0	0	0	0	1	0	0	0	0	0	0	0	0	1	0	0	1	0	0	0	0	11.2	9.1	8	9.7	11.1	10.3	11.7	12.3	14.7	14.6	16	17.9	17.8	19.1	18.2	16.3	17.2	18	15.9	15.4	16.7	18.8	19.2	16.3	16.9	18.6	21.3	21.7	19.6	19.1	19.7	20.5	19.7	20	19.6	18.1	19.8	18.6	21.3	19.8	22.3	21.3	22.4	23	23.3	23.8	23.8	22.9	23.3	23.3	24.2	22.9	19.9	18	20.1	21	22.3	24.3	23.9	21.4	22.3	21.7	23.5	21.5	22.2	17.4	13.7	14.9	17.5	19.5	20.7	20	21.7	21	22.3	21.6	20	20.8	19.5	22.5	22.6	23.8	24.3	20.3	18.5	20.1	23.1	21.8	21.4	21.8	21.7	22.3	23.2	21.7	21.8	22.6	17	15.7	16	17.7	17.9	15.5	15.6	18	17.1	13.8	12.2	12.3	13.4	14.2	15.9	17.1	17.4	16.7	15.3	15.3	17	19.4	17	13.5	9.7	12.4	15.7	12.6	9.3	10	13	13.3	13	15	15.5	8.9	8.9	10	10	11	8.6	8.3	7.9	9.6	10.9	8.7	9.5	11.7	8.7	5.3	6.9	7.2	7.2	7.9	11.1	9	8.5	8.6	9.6	8.3	6.9	7.6	7.4	6.6	5	4.6	4.5	5.5	5.4	5.4	5.6	5.6	7.9	5.1	4.4	4	5.9	6.7	4.7	5.8	6.4	5.9	7	7.7	4.6	3.8	4.5	5.7	3.2	3.1	3.5	4.3	5.2	5	4.3	4.4	4.1	4.3	4.8	3.8	3.3	2.9	3.2	3.6	3.8	5.2	4.4	4.1	4.1	4.4	4.3	4	3.7	4.6	4.9	6.6	4.5	5.1	4.5	4	3.8	7.4	6.9	4.1	3.2	3	4.1	3.9	4.2	6.7	4	2.9	3.6	3.7	2.9	3.7	3.9	2.3	3.1	4.2	4	2.5	4.3	3.6	3.5	3.8	2.4	1.8	2.4	3.9	4.79	6.68	8.51	7.35	7.32	9.32	9.87	12.42	8.25	7.24	6.25	2.23	4.45	3.15	4.33	9.98	10.72	6.26	7.05	7.69	8.48	10.86	6.6	7.52	3.61	7.36	6.45	2.42	8.83	6.86	7.39	1.47	2.55	4.26	9.35	14.34	9.86	12.14	11.53	14.01	10.72	11.14	11.01	7.38	8.57	8.45	8.45	8.78	7.63	8.76	5.64	6.58	7.85	7.8	8.68	8.84	8.08	6.81	9.12	10.28	10.14	12.31	11.94	13.12	7.64	7.01	6.55	4.23	5.59	7.59	8.6	11.11	10.36	8.13	4.46	7.18	9.48	10.13	11.43	7.52	7.42	7.5	4.31	5.34	7.14	8.68	10.51	8.04	2.86	7.5	12.72	13.98	8.67	10.36	7.33	4.16	4.97	4.94	5.16	2.81	3.53	3.39	4.91	0.77	3.54	4.97	5.41	4.75	5.37	5.05	1.6	2.28	5.69	6.11	6.67	8.08	4.16	3.55	4.97	5.03	4.42	3.59	1.57	5.47	4.09	3.75	4.95	3.32	4.61	2.05	4.75	7.19	4.58	3.57	5.99	4.78	4.1	2.14	3.82	4.89	3.88	4.78	2.45	0.91	4.34	6.1	5.22	2.96	4.13	4.8	3.02	3.28	5.43	3.68	1.13	8.32	6.58	2.77	0.91	4.13	2.85	2.26	2.81	3.85	2.96	3.14	3.43	4.21	4.3	2.98	2.41	3.47	8.22	2.65	2.46	3.23	2.57	1.68	1.02	0.9	2.16	1.84	1.52	2.38	2.82	2.06	2.05	4.3	2.22	1.81	2.76	2.71	2.33	3.12	5.08	2.86	2.05	2.34	2	2.04	2.05	2.6	2.91	1.83	2.61	5.35	3.12	2.29	3.16	4.31	2.52	3.42	3.02	1.01	1.88	2.43	3.36	4.63	2.32	2.42	2.39	2.2	3.64	2.08	2.61	3.05	3.52	3.25	1.79	1.2	1.54	1.34	1.45	2.35	2.62	2.32	3.11	2.58	2.17	2.2	2.39	1.47	1.47	2.01	2.18	1.78	70.1	57.7	48.5	56.9	60.3	52.5	54.3	49.8	64	66.9	71.9	88.9	80	85.8	80.8	62	61.6	74.2	69.3	66.7	66.3	63.4	74.4	68.4	82.4	71.7	76.7	90	68.9	73.6	72.7	93.3	88.5	82.4	67.7	55.8	66.8	60.5	64.9	58.6	67.5	65.7	67	75.7	73.1	73.8	73.8	72.3	75.3	72.7	81.1	77.7	71.7	69.8	69.8	70.4	73.4	78.1	72.4	67.6	68.7	63.8	66.3	62.1	74.4	71.3	67.6	77.9	75.8	72	70.6	64.3	67.7	72.1	83.3	75.1	67.8	67.3	63	75	75.3	76	84.9	79.2	72.1	69.8	68.7	73.1	88.2	74.4	63.1	61.5	72.8	67.7	74.8	84.4	77.4	76.1	75.6	86.3	83.5	82.1	76.1	95.9	82.9	73.5	69.3	72.1	71.4	73.8	90.9	88.3	75.3	73.2	69.6	65.4	80.3	84.5	77.4	72.8	68.7	77.6	90.9	69.7	69.5	72.7	72.4	80	73.8	88	76.5	55.3	66	73.7	62.6	69.7	67.7	79.5	67.4	66.2	73.7	64.5	79.5	92.8	66.7	46.5	57	70.9	63.6	62.2	78.6	73.3	61	70	89.5	49.9	51.2	73.3	89.1	61.5	63.7	67.1	61.5	58.8	64.6	63.2	62	57.1	64.8	63.2	64.6	53.5	41.8	71.7	65.7	64.2	71.4	77.9	87.3	89.5	68.1	67.4	74.8	70.6	53.2	60.1	63	50	70.1	73.4	60.9	61.9	63.8	58	48.6	57	61.7	55.4	61.6	63.9	65	66.7	60.2	69.1	61.1	45.1	58	63.6	54	51.6	66.1	65.9	59.8	83.5	70.5	62.2	53.1	61.5	74.8	62.9	57.2	57.7	53	65.3	61.7	68.7	53.2	47.1	66.8	75.6	65.3	73.3	72.9	49.5	54.2	64.4	56.3	49.2	66.4	62	59.4	72	62	47.2	52.4	68.7	51	33	27	41	35	24	29	27	45	52	49	84	62	77	59	40	34	46	45	47	46	53	51	43	61	50	64	79	50	55	47	88	80	66	52	46	51	35	44	42	43	55	49	66	56	44	52	54	47	46	52	59	43	47	46	45	48	51	50	47	53	41	45	34	56	51	44	64	58	53	46	50	52	54	63	50	42	42	44	56	48	54	71	51	42	46	59	59	71	56	48	46	61	47	57	65	64	60	57	60	60	68	57	80	55	45	39	45	44	50	62	69	53	50	45	41	63	60	56	47	54	62	85	39	45	44	43	52	51	77	50	37	38	45	35	45	45	59	33	34	53	42	62	87	39	35	43	39	34	32	52	44	29	50	77	33	41	55	87	37	38	39	28	33	41	36	34	31	37	41	37	17	32	55	36	35	38	59	75	84	52	47	54	50	28	42	28	28	46	48	40	34	37	34	30	31	43	27	39	32	39	26	41	43	34	34	34	38	25	25	37	43	47	71	40	38	33	51	56	45	24	35	38	44	34	38	27	26	34	67	38	36	54	27	22	47	27	26	33	40	30	48	47	26	32	52	1.23	2.06	1.64	1.89	1.32	1.4	1.4	1.89	1.23	0.9	0.9	0.49	1.23	0.66	1.32	1.89	1.23	1.32	1.23	1.97	1.64	5.1	2.71	0.99	1.4	2.38	2.47	0.58	2.96	0.99	1.23	0.66	0.66	0.82	3.21	4.77	3.04	2.06	4.11	5.43	4.52	4.6	2.14	0.66	1.07	1.15	1.23	1.23	0.82	1.48	1.23	1.64	1.73	1.48	1.48	1.23	0.99	0.9	1.07	0.99	1.48	1.23	1.15	1.56	0.99	2.71	1.56	0.9	2.06	0.74	0.99	2.06	3.78	1.32	0.9	1.32	1.56	1.23	2.96	2.47	1.32	1.4	1.73	1.89	1.23	2.55	5.18	4.36	1.07	3.29	4.77	3.86	1.89	3.29	3.95	5.26	2.47	2.06	1.48	0.74	1.48	1.23	0.9	0.74	1.32	1.64	1.48	1.23	1.23	1.15	0.82	0.49	0.82	0.9	0.99	2.06	2.71	1.15	1.32	1.97	0.99	0.82	0.49	2.14	1.81	1.07	4.36	0.66	0.66	0.66	2.88	1.89	1.23	0.99	1.64	2.55	1.07	0.58	1.23	1.23	1.73	1.23	0.66	0.16	3.95	4.93	3.95	1.07	0.82	2.14	2.71	0.82	2.63	1.56	0.9	4.52	3.95	0.58	0.66	2.3	1.48	0.66	1.07	2.47	0.74	0.82	1.15	3.12	2.88	2.14	1.15	0.99	5.1	2.14	1.23	3.45	1.56	0.66	0.25	0.49	2.3	1.23	0.66	3.12	2.06	1.4	0.82	3.45	1.07	1.23	1.64	0.9	1.4	2.47	2.71	1.23	1.07	0.99	1.15	1.15	1.23	2.8	2.55	0.99	1.89	3.7	1.89	1.97	1.4	0.9	0.82	2.96	2.22	0.49	1.23	1.23	1.97	4.52	2.47	1.48	2.55	2.14	3.95	1.64	2.47	3.78	2.63	2.14	0.99	0.74	1.07	2.96	1.23	1.07	1.56	0.82	2.8	1.4	2.14	1.15	1.48	2.3	1.4	1.23	1.4	1.89	4.11	3.29	4.93	4.93	3.29	3.29	3.29	4.11	3.29	1.64	2.47	1.64	4.11	2.47	3.29	4.93	3.29	3.29	2.47	4.93	4.11	7.4	6.58	2.47	4.93	4.93	6.58	1.64	7.4	2.47	4.11	2.47	2.47	3.29	5.75	6.58	6.58	5.75	6.58	7.4	5.75	6.58	4.93	2.47	2.47	3.29	3.29	3.29	2.47	4.93	6.58	3.29	4.11	3.29	3.29	3.29	3.29	3.29	2.47	1.64	3.29	2.47	2.47	3.29	3.29	4.93	4.11	2.47	5.75	1.64	2.47	5.75	5.75	3.29	4.11	3.29	3.29	2.47	6.58	6.58	3.29	4.11	4.93	4.11	3.29	4.93	7.4	6.58	4.11	5.75	6.58	5.75	3.29	5.75	6.58	9.04	3.29	4.11	3.29	3.29	5.75	3.29	2.47	2.47	3.29	4.11	3.29	3.29	3.29	2.47	2.47	1.64	2.47	2.47	3.29	4.93	4.11	4.11	3.29	4.11	2.47	2.47	3.29	5.75	4.11	3.29	7.4	1.64	1.64	6.58	6.58	4.11	2.47	3.29	4.93	4.11	2.47	1.64	3.29	4.93	4.11	3.29	2.47	0.82	8.22	6.58	6.58	3.29	2.47	5.75	5.75	2.47	6.58	4.93	3.29	5.75	5.75	1.64	1.64	4.93	4.11	1.64	3.29	5.75	1.64	1.64	2.47	7.4	5.75	4.11	2.47	2.47	8.22	4.11	3.29	7.4	4.11	2.47	0.82	2.47	4.11	3.29	1.64	5.75	4.11	3.29	2.47	6.58	3.29	3.29	3.29	3.29	4.11	5.75	4.93	3.29	2.47	2.47	3.29	3.29	2.47	5.75	5.75	2.47	7.4	5.75	3.29	6.58	4.11	2.47	2.47	5.75	4.11	1.64	3.29	2.47	4.93	6.58	4.11	3.29	5.75	4.93	6.58	4.11	5.75	6.58	6.58	5.75	2.47	2.47	3.29	7.4	4.11	2.47	5.75	2.47	4.93	4.93	5.75	3.29	4.11	3.29	3.29	2.47	6.58	4.93	5.2	10.4	12.7	8.5	8.6	12.1	8.4	12.4	8.9	3.8	4	0.4	0.5	0	6.8	9.6	10.4	6.4	9.8	7.4	7.1	6.7	3.7	8.3	0.3	7.7	5.5	0.6	5.4	7.8	9.5	0.1	0.6	5.4	9.9	10.2	7.3	11.5	7	9.3	8.1	8	8.8	4	9.3	9.1	9.3	10.6	7.2	11.1	7.9	10.9	9.2	10.4	9.9	9.3	8.4	7.8	10.6	9.2	8.4	12.4	10.3	10.8	6.2	7.9	12.5	2.4	4.5	9.1	10.2	3.2	6.9	6.1	3	10.4	10.1	9.2	10	6.5	7.9	9.1	1.5	7.5	10.6	10	10.2	4.6	2.9	4.6	10.9	11	11.3	8.8	4	4.2	7.4	8	9.5	5.7	4.6	2.5	8.3	0	7.7	7.8	8.9	10	9.8	9.2	0.8	4.2	7.6	8.6	8.6	8.8	0.1	4.2	7.2	8.7	8.4	4.6	0	7.9	8.9	8.8	2.7	5	8.4	0	0	9.9	9.8	9.9	7	6.4	9.8	2.5	9.3	9	9	9.2	0.1	0	8.1	6.3	6.5	8.7	9.7	9.6	0	8.3	7.9	9.7	0	0	7.2	2.3	0	6.4	7.8	8.4	8.1	7.8	9.3	8	8.8	5.4	5.7	5.4	8.9	9.4	6.2	4.9	9.3	1.6	8.2	0.9	0	0	3.2	7.2	5.7	3.5	5.5	9	8.7	4.6	7	7	7.9	8.6	8.7	8.2	8.5	8.6	4.2	7.2	8.8	8.8	8.7	1.7	3.6	8.8	8.1	4.1	7.8	7.8	8.7	8.7	8.7	2.1	6.8	0.3	8.2	8.5	8.9	4.4	1.4	4.8	4.4	7.9	3.1	9	8.7	1.7	8.9	8.8	7.9	3.7	8.8	5	3.5	9.3	9.3	7.4	5.4	8.2	6.7	9.4	8.3	8.6	3.8	8.7	8.2	0.3	180	274.8	316.8	240.4	242.4	306.3	238.9	311.9	248.2	155.3	159	93.5	95.4	55	210.2	261.3	275.9	203	265	221.2	215.8	208.5	153.8	237.6	91.9	226.6	186.5	97.2	184.5	228.1	259	87.9	97	184.2	265.9	271.2	218.4	294.5	212.7	254.3	232.3	230.4	244.7	157.5	253.4	249.6	253	276.3	214.6	284.9	226.8	280.8	249.8	271.2	261.8	250.7	234.2	223.1	273.2	247.7	232.9	304.4	266.3	274.9	192.1	222.2	304	123.2	160.3	241.9	261	136.1	201.5	186.8	131.5	262	256.1	239.7	253.2	191.1	215.1	235.6	102.1	206.4	259.8	248.7	251.5	153.8	123.9	152.7	260.5	261.5	265.8	222.2	139.7	142.5	196.2	205.6	230.1	165.3	146.2	110.5	206.5	43.2	194.9	195.7	212.9	230	225.7	214.9	77.8	132.2	186.2	201.3	200.3	202.5	63.8	127.9	174.2	196.7	191	131.1	37.8	180.2	194.4	191.8	98.4	132.3	182.4	35.8	35.5	201.2	198.5	198.7	155.4	145.7	193.6	88.1	184	178.5	177.3	179	51.5	31.6	160.3	134.6	136.4	165.1	177.3	174.7	29.6	155.2	148.9	171.3	28.5	28.3	135.8	72.7	27.5	122.9	139.5	145.9	141.2	136.6	153.9	137.2	145.8	104.3	107.1	102.9	143.3	148.2	110.1	94.4	144.4	55.6	130.2	46.9	23.2	23.1	71.6	115.6	98.5	73.8	95.3	133	129.2	84.3	109.8	109.4	118.7	125.8	126.5	120.8	123.6	124.4	77.6	109.1	125.8	125.6	124.4	50.8	70.7	125.2	117.8	75.9	114.7	114.7	124.2	124.4	124.5	55.2	104.9	36.4	120.1	123.6	128.2	80.6	48.8	85.4	81.4	119.5	68	132.4	129.7	53.6	133.1	132.6	123.3	77.1	134.7	92.7	76.3	142.7	143.5	122.6	100.2	133.4	116.7	149.2	137.2	141.7	85.2	144.8	139.8	44.5	2.524	5.196	5.657	3.769	4.131	5.364	4.377	7.135	4.616	2.682	2.617	0.995	1.606	1.192	3.447	5.863	5.799	3.61	4.385	4.103	4.334	7.158	4.063	4.057	1.505	4.729	3.551	1.086	5.008	2.711	4.677	0.955	1.106	2.52	6.204	8.017	5.292	7.189	6.701	9.841	6.901	6.601	5.908	2.313	3.768	5.216	4.987	5.213	3.855	6.192	3.992	5.31	5.058	5.267	5.513	5.149	4.72	4.23	5.478	4.962	5.365	6.722	5.881	6.617	3.39	4.318	5.256	1.371	3.364	3.725	4.423	3.148	5.985	3.332	1.39	4.378	5.549	4.9	5.713	4.341	4.336	3.495	1.596	3.571	4.693	5.308	7.659	4.636	1.547	3.904	8.381	8.421	5.801	5.843	4.147	3.43	3.182	3.168	3.693	2.119	2.243	1.521	3.276	0.619	2.998	3.293	3.591	3.416	3.618	3.379	0.718	1.285	2.72	3.222	3.33	4.318	1.741	1.76	2.685	3.196	1.913	1.434	0.589	3.314	2.876	2.396	3.079	1.508	2.278	0.659	1.912	3.602	2.617	2.223	2.73	2.824	2.29	0.833	2.212	2.377	2.287	2.345	0.665	0.311	3.281	4.632	3.445	1.495	1.793	2.664	1.322	1.43	2.821	1.923	0.402	4.408	3.926	0.648	0.305	2.024	1.355	0.908	1.19	2.075	1.149	1.117	1.397	2.261	2.13	1.425	1.084	1.293	5.279	1.236	1.132	1.813	1.207	0.436	0.214	0.224	1.062	0.765	0.502	1.326	1.326	0.957	0.751	2.427	0.739	0.689	1.137	0.876	0.957	1.575	2.364	1.028	0.644	0.8	0.778	0.775	0.794	1.261	1.368	0.671	1.141	2.929	1.289	1.068	1.15	1.153	0.758	1.577	1.312	0.233	0.743	0.906	1.487	2.755	0.991	0.881	1.274	1.172	2.332	1.006	1.453	1.75	1.922	1.664	0.76	0.372	0.744	0.936	0.597	1.019	1.283	0.864	1.763	1.187	1.264	1.068	1.222	1.104	0.694	1.056	1.151	0.849	14.25382744	14.26955073	14.28454414	14.29879705	14.31229923	14.32504092	14.33701279	14.34820602	14.35861229	14.36822381	14.37703335	14.38503423	14.3922204	14.39858638	14.40412734	14.40883908	14.41271803	14.41576131	14.4179667	14.41933263	14.41985825	14.41954335	14.41838845	14.4163947	14.41356396	14.40989877	14.4054023	14.40007842	14.3939316	14.38696699	14.37919032	14.37060794	14.3612268	14.35105438	14.34009873	14.32836843	14.31587254	14.30262062	14.28862266	14.27388911	14.25843079	14.24225891	14.22538503	14.20782104	14.18957909	14.17067164	14.15111137	14.13091115	14.11008408	14.08864337	14.06660241	14.04397466	14.02077368	13.99701307	13.97270649	13.94786758	13.92250998	13.89664732	13.87029315	13.84346094	13.8161641	13.78841592	13.76022955	13.73161803	13.70259422	13.67317083	13.64336039	13.61317524	13.58262752	13.55172917	13.52049189	13.48892719	13.45704634	13.42486037	13.39238007	13.359616	13.32657848	13.29327757	13.25972309	13.22592463	13.19189151	13.15763283	13.12315743	13.08847391	13.05359066	13.01851581	12.98325727	12.94782274	12.91221968	12.87645536	12.84053684	12.80447097	12.76826441	12.73192364	12.69545498	12.65886454	12.6221583	12.58534209	12.54842157	12.5114023	12.47428967	12.43708901	12.39980548	12.36244419	12.32501016	12.28750829	12.24994347	12.21232049	12.17464411	12.13691906	12.09915003	12.06134171	12.02349876	11.98562588	11.94772777	11.90980915	11.87187478	11.83392949	11.79597816	11.75802572	11.72007722	11.68213776	11.6442126	11.60630705	11.5684266	11.53057684	11.49276354	11.45499258	11.41727006	11.37960223	11.34199553	11.3044566	11.26699229	11.22960967	11.19231603	11.15511891	11.11802607	11.08104556	11.04418565	11.00745491	10.97086218	10.93441658	10.89812752	10.86200471	10.82605815	10.79029818	10.7547354	10.71938076	10.68424553	10.64934126	10.61467987	10.58027356	10.54613487	10.51227665	10.47871206	10.44545457	10.41251798	10.37991636	10.34766407	10.31577578	10.28426642	10.25315116	10.22244546	10.19216499	10.16232563	10.13294349	10.10403485	10.07561614	10.04770396	10.02031502	9.993466108	9.967174109	9.941455937	9.916328523	9.891808783	9.867913588	9.84465973	9.822063892	9.80014261	9.778912242	9.758388931	9.738588567	9.719526751	9.701218761	9.683679511	9.666923515	9.650964849	9.635817118	9.621493414	9.608006283	9.595367692	9.583588993	9.572680891	9.56265341	9.553515871	9.545276855	9.537944184	9.531524893	9.526025212	9.52145054	9.517805438	9.515093604	9.513317872	9.512480192	9.512581633	9.513622374	9.515601708	9.518518039	9.522368892	9.527150918	9.532859904	9.539490792	9.547037687	9.555493882	9.564851874	9.575103391	9.586239415	9.598250209	9.611125348	9.624853747	9.639423694	9.654822885	9.671038455	9.688057016	9.705864693	9.72444716	9.743789675	9.763877121	9.784694041	9.806224674	9.828452996	9.851362749	9.874937486	9.899160598	9.924015354	9.949484929	9.975552443	10.00220098	10.02941365	10.05717355	10.08546389	10.11426791	10.143569	10.17335067	10.20359658	10.23429055
12390	F25_ED	F25	1981	V006	24	71	24.39	NA	58	131	75_14.8_1	3.6_NA_12	14	13.8	14.5	15	16.2	17.2	18.7	20.9	19.7	18.9	19.2	17.6	19.2	19.2	19.4	21.9	22.9	20.6	19.7	19.8	21.2	23.9	21.6	20.3	17.9	21.7	22.8	20.5	23.2	21.7	22.4	19	19.2	20.6	23.5	25.4	23.9	24.5	25.6	26.1	25.7	25.4	25.9	24.3	25.1	25.3	25.3	25	24.6	25.2	24	23.8	22.8	21.6	23.4	24	24.3	24.7	25.7	25	25.4	26.2	26.9	26.5	24	20.7	17.7	16.8	19.8	22.4	23.7	24.7	25.2	23.6	22.2	23.4	23.8	24.6	24.6	24.1	24.1	24.8	23.3	21.5	21.5	23.4	26	24	20.6	23.7	26.4	27.3	25.1	25.2	23.6	22.2	19	18	18.4	17.9	18.6	16.6	17.9	16.5	18	16.5	15.5	15	16.5	16.9	15.4	17	19.8	19.6	19	20	18.4	19.7	19	16.3	12.1	14	15.2	15.9	11.3	11.7	15.8	14.6	15.5	15	17.7	14.1	11.4	11.5	14	13.8	10.5	7.6	9.3	12.5	12.8	11.4	9.6	10.4	10.9	8.9	9.8	7.2	8.8	10.5	12.1	10	11.9	10	8	14.6	11.4	7.5	4.3	8	3.5	1.6	2.5	6	4.4	4.7	5.5	6.7	9.9	3.9	1.5	2.8	12.1	6	2.2	5.5	5.4	3	3.8	4.8	1.4	-1.1	-0.2	3.9	-0.2	-2.3	-1.3	4.8	2.7	1.5	2	2.1	0.7	2.7	6.8	1.2	-1.8	-2.1	-2.2	-1.1	-0.6	3.4	2.5	-0.4	1.3	6.6	2.7	0.4	1.6	5.3	2.7	7	2.9	0	0.6	0.7	2.2	9.7	5.8	0.9	-1.2	-2.2	3.3	-0.3	1.5	6.6	2.9	0.1	-1.7	-3	-4.3	-2.6	-1.8	-3.7	-0.9	0.9	2.1	-2.5	0.8	-0.7	-0.5	-2	-6.1	-6.3	-3.9	-1	18.4	18.9	23.1	20.5	23	24.5	26.3	28.9	27.5	22.7	23.5	18.6	22.2	21	24.3	28.2	29.2	25.9	25.3	25	26.5	27.4	26	25.5	19.9	27.5	26	23.1	28.9	25.4	28.1	19.8	21	24.9	27.8	28.7	28.5	31.1	30.9	30.7	30.7	28.7	31.4	27.1	29.1	33.6	31.6	30.7	31.5	33.1	31.6	29.5	28.8	27.8	29.4	29.8	30.7	31.8	30.7	30.4	30.8	32.4	32.4	33.1	28.8	25	24.9	20.1	25.2	28.6	30.2	28.1	30.8	29.4	26.7	29.2	30.4	30.7	28.7	28.6	30.9	30	26	26.9	27.6	29.7	29.5	27.1	23.7	26.9	30.7	31.9	29.1	29.5	26.3	25.3	22.6	23	24.4	23	23.6	19.6	23.3	18.4	23	22.5	21.4	22.1	23.1	23.3	18.2	20.9	25.3	25.5	25.4	26.2	20.8	24.8	23.8	22.7	16	18.5	16.4	22.2	16.8	19.5	19.2	19.3	21	19.3	20.9	21.3	19.1	18.9	21.3	18.4	18.7	12.4	18.6	21.5	20.1	17.8	13.5	11.7	14.2	12.4	13.8	14.9	15.9	18.6	14.4	15.9	19	16	8.7	17	15.2	11.5	6.3	14.9	6.8	6.8	10.3	11.7	10.8	12.5	12.6	12.4	15.9	8.2	7.9	13.5	16.7	9.6	8.6	10.9	12.4	6	5.5	5.9	4.6	3.8	4.6	9.3	3.5	4.2	8.4	9.9	7.4	7.1	6.3	8.7	6.1	10.2	11.6	5.2	0.3	3.2	5.6	7.4	6.3	10.4	6.9	6.3	9.8	11.5	6.5	9	8.7	14.5	11.5	13.8	6	3.5	7.9	6.9	6.9	13	11.4	5.2	3.1	5.1	6.2	4.9	9.3	11	8.5	5.8	4.7	-1.4	1.5	2.8	0.1	2.1	9.2	6.9	5.7	4.4	4	4.2	7.1	1.3	-2.9	0	2.5	1.4	11.3	10.1	6.7	8.3	10	9.9	12	12.5	14.5	15.6	16.5	16.9	16.9	17.7	17.3	16.1	16.1	15.8	15.1	14.9	15.8	20.2	15.9	14.8	16.4	16.5	19.6	19	19.2	18.5	18.2	18	17.9	18.1	17.9	22.1	19.2	17.8	22.3	22.1	23.6	23	22.2	21.1	20.5	21.5	20.2	20.5	20.6	20.5	20.8	20.4	17.7	16.1	18.3	20.3	20.9	22	20.5	21.1	21.5	19.8	22	21.2	21.8	13.5	11.9	13.1	15.4	16.9	17.2	21	21.7	20.4	19.5	19.4	19.3	19.7	20.4	21	19.9	20.4	21.6	17.9	16.9	16.2	24	20.1	18	21	23.3	22.3	21.5	21.5	20.1	18.3	16.6	14.8	14.2	15.3	15.7	14.7	14	15.4	14.9	13.8	11.1	8.4	11.2	10.8	13.6	13.6	16.4	16.2	14.6	14.1	16.3	16.9	15.6	10.9	8.5	8.3	14.6	9.6	6.8	4.9	13.6	12.1	10.4	13.7	13.6	7.6	4.8	5.9	6.5	7.7	5.5	4.9	2.1	3.9	8.4	7.4	6.1	8.4	6.4	6.1	4.1	0.7	3.2	2.8	8.9	6.3	3.6	5.5	7.2	10.7	6.2	4.1	3.3	4	-0.7	-1.6	-3.6	-0.1	0.6	-1.8	0.2	-2.9	4.6	-0.7	-2.7	-4.8	4.2	1	-1.8	-2.7	0.2	0.3	1.2	3.6	-2.5	-4.9	-5	-2	-5.5	-8.1	-7.8	-4.9	-1.4	-4.4	-1.5	-1.9	-3.1	-6.1	2.8	-2	-3.4	-5.3	-8.1	-6.8	-5.8	-5.2	-2.7	-5.6	-5.9	-1.6	-3.7	-6.3	-5.6	-1.9	-3.1	-2.3	-0.9	-2.4	-3.5	-4.6	-4.1	3.6	0.5	-3	-7.3	-9.5	-0.6	-4.7	-6.7	2.4	-0.9	-5.1	-6.9	-5.5	-8.7	-11	-4.6	-8.6	-9.7	-5.2	-4.5	-8.5	-1.8	-4.6	-6.9	-5.4	-10.2	-11.4	-12.4	-4.4	3	0	0	0	0	0	0	0	5	0	0	18	2	0	16	0	0	3	0	0	0	1	15	0	9	12	12	12	1	0	13	31	42	2	0	0	5	0	1	2	5	1	7	1	0	5	0	98	0	26	20	5	0	0	0	0	5	20	0	0	0	0	0	0	2	0	0	1	2	0	0	0	1	0	67	0	0	0	0	6	21	0	31	51	0	0	0	0	42	2	0	0	0	0	0	34	0	0	0	14	4	0	0	17	4	0	0	0	0	0	8	1	0	0	0	0	6	4	0	0	0	0	13	1	0	0	1	0	0	26	7	0	0	0	0	6	0	0	0	0	0	0	0	21	0	0	0	0	0	0	8	0	0	0	39	0	0	1	10	0	0	0	0	0	0	0	0	0	1	0	0	0	0	0	0	0	0	0	3	8	0	0	0	0	0	0	0	0	0	0	0	0	0	0	0	0	0	0	0	0	0	5	0	0	0	0	0	0	0	0	0	0	0	0	0	0	0	0	3	0	0	0	0	0	0	0	0	0	0	1	0	0	0	0	0	0	0	0	1	0	0	1	0	0	0	0	11.2	9.1	8	9.7	11.1	10.3	11.7	12.3	14.7	14.6	16	17.9	17.8	19.1	18.2	16.3	17.2	18	15.9	15.4	16.7	18.8	19.2	16.3	16.9	18.6	21.3	21.7	19.6	19.1	19.7	20.5	19.7	20	19.6	18.1	19.8	18.6	21.3	19.8	22.3	21.3	22.4	23	23.3	23.8	23.8	22.9	23.3	23.3	24.2	22.9	19.9	18	20.1	21	22.3	24.3	23.9	21.4	22.3	21.7	23.5	21.5	22.2	17.4	13.7	14.9	17.5	19.5	20.7	20	21.7	21	22.3	21.6	20	20.8	19.5	22.5	22.6	23.8	24.3	20.3	18.5	20.1	23.1	21.8	21.4	21.8	21.7	22.3	23.2	21.7	21.8	22.6	17	15.7	16	17.7	17.9	15.5	15.6	18	17.1	13.8	12.2	12.3	13.4	14.2	15.9	17.1	17.4	16.7	15.3	15.3	17	19.4	17	13.5	9.7	12.4	15.7	12.6	9.3	10	13	13.3	13	15	15.5	8.9	8.9	10	10	11	8.6	8.3	7.9	9.6	10.9	8.7	9.5	11.7	8.7	5.3	6.9	7.2	7.2	7.9	11.1	9	8.5	8.6	9.6	8.3	6.9	7.6	7.4	6.6	5	4.6	4.5	5.5	5.4	5.4	5.6	5.6	7.9	5.1	4.4	4	5.9	6.7	4.7	5.8	6.4	5.9	7	7.7	4.6	3.8	4.5	5.7	3.2	3.1	3.5	4.3	5.2	5	4.3	4.4	4.1	4.3	4.8	3.8	3.3	2.9	3.2	3.6	3.8	5.2	4.4	4.1	4.1	4.4	4.3	4	3.7	4.6	4.9	6.6	4.5	5.1	4.5	4	3.8	7.4	6.9	4.1	3.2	3	4.1	3.9	4.2	6.7	4	2.9	3.6	3.7	2.9	3.7	3.9	2.3	3.1	4.2	4	2.5	4.3	3.6	3.5	3.8	2.4	1.8	2.4	3.9	4.79	6.68	8.51	7.35	7.32	9.32	9.87	12.42	8.25	7.24	6.25	2.23	4.45	3.15	4.33	9.98	10.72	6.26	7.05	7.69	8.48	10.86	6.6	7.52	3.61	7.36	6.45	2.42	8.83	6.86	7.39	1.47	2.55	4.26	9.35	14.34	9.86	12.14	11.53	14.01	10.72	11.14	11.01	7.38	8.57	8.45	8.45	8.78	7.63	8.76	5.64	6.58	7.85	7.8	8.68	8.84	8.08	6.81	9.12	10.28	10.14	12.31	11.94	13.12	7.64	7.01	6.55	4.23	5.59	7.59	8.6	11.11	10.36	8.13	4.46	7.18	9.48	10.13	11.43	7.52	7.42	7.5	4.31	5.34	7.14	8.68	10.51	8.04	2.86	7.5	12.72	13.98	8.67	10.36	7.33	4.16	4.97	4.94	5.16	2.81	3.53	3.39	4.91	0.77	3.54	4.97	5.41	4.75	5.37	5.05	1.6	2.28	5.69	6.11	6.67	8.08	4.16	3.55	4.97	5.03	4.42	3.59	1.57	5.47	4.09	3.75	4.95	3.32	4.61	2.05	4.75	7.19	4.58	3.57	5.99	4.78	4.1	2.14	3.82	4.89	3.88	4.78	2.45	0.91	4.34	6.1	5.22	2.96	4.13	4.8	3.02	3.28	5.43	3.68	1.13	8.32	6.58	2.77	0.91	4.13	2.85	2.26	2.81	3.85	2.96	3.14	3.43	4.21	4.3	2.98	2.41	3.47	8.22	2.65	2.46	3.23	2.57	1.68	1.02	0.9	2.16	1.84	1.52	2.38	2.82	2.06	2.05	4.3	2.22	1.81	2.76	2.71	2.33	3.12	5.08	2.86	2.05	2.34	2	2.04	2.05	2.6	2.91	1.83	2.61	5.35	3.12	2.29	3.16	4.31	2.52	3.42	3.02	1.01	1.88	2.43	3.36	4.63	2.32	2.42	2.39	2.2	3.64	2.08	2.61	3.05	3.52	3.25	1.79	1.2	1.54	1.34	1.45	2.35	2.62	2.32	3.11	2.58	2.17	2.2	2.39	1.47	1.47	2.01	2.18	1.78	70.1	57.7	48.5	56.9	60.3	52.5	54.3	49.8	64	66.9	71.9	88.9	80	85.8	80.8	62	61.6	74.2	69.3	66.7	66.3	63.4	74.4	68.4	82.4	71.7	76.7	90	68.9	73.6	72.7	93.3	88.5	82.4	67.7	55.8	66.8	60.5	64.9	58.6	67.5	65.7	67	75.7	73.1	73.8	73.8	72.3	75.3	72.7	81.1	77.7	71.7	69.8	69.8	70.4	73.4	78.1	72.4	67.6	68.7	63.8	66.3	62.1	74.4	71.3	67.6	77.9	75.8	72	70.6	64.3	67.7	72.1	83.3	75.1	67.8	67.3	63	75	75.3	76	84.9	79.2	72.1	69.8	68.7	73.1	88.2	74.4	63.1	61.5	72.8	67.7	74.8	84.4	77.4	76.1	75.6	86.3	83.5	82.1	76.1	95.9	82.9	73.5	69.3	72.1	71.4	73.8	90.9	88.3	75.3	73.2	69.6	65.4	80.3	84.5	77.4	72.8	68.7	77.6	90.9	69.7	69.5	72.7	72.4	80	73.8	88	76.5	55.3	66	73.7	62.6	69.7	67.7	79.5	67.4	66.2	73.7	64.5	79.5	92.8	66.7	46.5	57	70.9	63.6	62.2	78.6	73.3	61	70	89.5	49.9	51.2	73.3	89.1	61.5	63.7	67.1	61.5	58.8	64.6	63.2	62	57.1	64.8	63.2	64.6	53.5	41.8	71.7	65.7	64.2	71.4	77.9	87.3	89.5	68.1	67.4	74.8	70.6	53.2	60.1	63	50	70.1	73.4	60.9	61.9	63.8	58	48.6	57	61.7	55.4	61.6	63.9	65	66.7	60.2	69.1	61.1	45.1	58	63.6	54	51.6	66.1	65.9	59.8	83.5	70.5	62.2	53.1	61.5	74.8	62.9	57.2	57.7	53	65.3	61.7	68.7	53.2	47.1	66.8	75.6	65.3	73.3	72.9	49.5	54.2	64.4	56.3	49.2	66.4	62	59.4	72	62	47.2	52.4	68.7	51	33	27	41	35	24	29	27	45	52	49	84	62	77	59	40	34	46	45	47	46	53	51	43	61	50	64	79	50	55	47	88	80	66	52	46	51	35	44	42	43	55	49	66	56	44	52	54	47	46	52	59	43	47	46	45	48	51	50	47	53	41	45	34	56	51	44	64	58	53	46	50	52	54	63	50	42	42	44	56	48	54	71	51	42	46	59	59	71	56	48	46	61	47	57	65	64	60	57	60	60	68	57	80	55	45	39	45	44	50	62	69	53	50	45	41	63	60	56	47	54	62	85	39	45	44	43	52	51	77	50	37	38	45	35	45	45	59	33	34	53	42	62	87	39	35	43	39	34	32	52	44	29	50	77	33	41	55	87	37	38	39	28	33	41	36	34	31	37	41	37	17	32	55	36	35	38	59	75	84	52	47	54	50	28	42	28	28	46	48	40	34	37	34	30	31	43	27	39	32	39	26	41	43	34	34	34	38	25	25	37	43	47	71	40	38	33	51	56	45	24	35	38	44	34	38	27	26	34	67	38	36	54	27	22	47	27	26	33	40	30	48	47	26	32	52	1.23	2.06	1.64	1.89	1.32	1.4	1.4	1.89	1.23	0.9	0.9	0.49	1.23	0.66	1.32	1.89	1.23	1.32	1.23	1.97	1.64	5.1	2.71	0.99	1.4	2.38	2.47	0.58	2.96	0.99	1.23	0.66	0.66	0.82	3.21	4.77	3.04	2.06	4.11	5.43	4.52	4.6	2.14	0.66	1.07	1.15	1.23	1.23	0.82	1.48	1.23	1.64	1.73	1.48	1.48	1.23	0.99	0.9	1.07	0.99	1.48	1.23	1.15	1.56	0.99	2.71	1.56	0.9	2.06	0.74	0.99	2.06	3.78	1.32	0.9	1.32	1.56	1.23	2.96	2.47	1.32	1.4	1.73	1.89	1.23	2.55	5.18	4.36	1.07	3.29	4.77	3.86	1.89	3.29	3.95	5.26	2.47	2.06	1.48	0.74	1.48	1.23	0.9	0.74	1.32	1.64	1.48	1.23	1.23	1.15	0.82	0.49	0.82	0.9	0.99	2.06	2.71	1.15	1.32	1.97	0.99	0.82	0.49	2.14	1.81	1.07	4.36	0.66	0.66	0.66	2.88	1.89	1.23	0.99	1.64	2.55	1.07	0.58	1.23	1.23	1.73	1.23	0.66	0.16	3.95	4.93	3.95	1.07	0.82	2.14	2.71	0.82	2.63	1.56	0.9	4.52	3.95	0.58	0.66	2.3	1.48	0.66	1.07	2.47	0.74	0.82	1.15	3.12	2.88	2.14	1.15	0.99	5.1	2.14	1.23	3.45	1.56	0.66	0.25	0.49	2.3	1.23	0.66	3.12	2.06	1.4	0.82	3.45	1.07	1.23	1.64	0.9	1.4	2.47	2.71	1.23	1.07	0.99	1.15	1.15	1.23	2.8	2.55	0.99	1.89	3.7	1.89	1.97	1.4	0.9	0.82	2.96	2.22	0.49	1.23	1.23	1.97	4.52	2.47	1.48	2.55	2.14	3.95	1.64	2.47	3.78	2.63	2.14	0.99	0.74	1.07	2.96	1.23	1.07	1.56	0.82	2.8	1.4	2.14	1.15	1.48	2.3	1.4	1.23	1.4	1.89	4.11	3.29	4.93	4.93	3.29	3.29	3.29	4.11	3.29	1.64	2.47	1.64	4.11	2.47	3.29	4.93	3.29	3.29	2.47	4.93	4.11	7.4	6.58	2.47	4.93	4.93	6.58	1.64	7.4	2.47	4.11	2.47	2.47	3.29	5.75	6.58	6.58	5.75	6.58	7.4	5.75	6.58	4.93	2.47	2.47	3.29	3.29	3.29	2.47	4.93	6.58	3.29	4.11	3.29	3.29	3.29	3.29	3.29	2.47	1.64	3.29	2.47	2.47	3.29	3.29	4.93	4.11	2.47	5.75	1.64	2.47	5.75	5.75	3.29	4.11	3.29	3.29	2.47	6.58	6.58	3.29	4.11	4.93	4.11	3.29	4.93	7.4	6.58	4.11	5.75	6.58	5.75	3.29	5.75	6.58	9.04	3.29	4.11	3.29	3.29	5.75	3.29	2.47	2.47	3.29	4.11	3.29	3.29	3.29	2.47	2.47	1.64	2.47	2.47	3.29	4.93	4.11	4.11	3.29	4.11	2.47	2.47	3.29	5.75	4.11	3.29	7.4	1.64	1.64	6.58	6.58	4.11	2.47	3.29	4.93	4.11	2.47	1.64	3.29	4.93	4.11	3.29	2.47	0.82	8.22	6.58	6.58	3.29	2.47	5.75	5.75	2.47	6.58	4.93	3.29	5.75	5.75	1.64	1.64	4.93	4.11	1.64	3.29	5.75	1.64	1.64	2.47	7.4	5.75	4.11	2.47	2.47	8.22	4.11	3.29	7.4	4.11	2.47	0.82	2.47	4.11	3.29	1.64	5.75	4.11	3.29	2.47	6.58	3.29	3.29	3.29	3.29	4.11	5.75	4.93	3.29	2.47	2.47	3.29	3.29	2.47	5.75	5.75	2.47	7.4	5.75	3.29	6.58	4.11	2.47	2.47	5.75	4.11	1.64	3.29	2.47	4.93	6.58	4.11	3.29	5.75	4.93	6.58	4.11	5.75	6.58	6.58	5.75	2.47	2.47	3.29	7.4	4.11	2.47	5.75	2.47	4.93	4.93	5.75	3.29	4.11	3.29	3.29	2.47	6.58	4.93	5.2	10.4	12.7	8.5	8.6	12.1	8.4	12.4	8.9	3.8	4	0.4	0.5	0	6.8	9.6	10.4	6.4	9.8	7.4	7.1	6.7	3.7	8.3	0.3	7.7	5.5	0.6	5.4	7.8	9.5	0.1	0.6	5.4	9.9	10.2	7.3	11.5	7	9.3	8.1	8	8.8	4	9.3	9.1	9.3	10.6	7.2	11.1	7.9	10.9	9.2	10.4	9.9	9.3	8.4	7.8	10.6	9.2	8.4	12.4	10.3	10.8	6.2	7.9	12.5	2.4	4.5	9.1	10.2	3.2	6.9	6.1	3	10.4	10.1	9.2	10	6.5	7.9	9.1	1.5	7.5	10.6	10	10.2	4.6	2.9	4.6	10.9	11	11.3	8.8	4	4.2	7.4	8	9.5	5.7	4.6	2.5	8.3	0	7.7	7.8	8.9	10	9.8	9.2	0.8	4.2	7.6	8.6	8.6	8.8	0.1	4.2	7.2	8.7	8.4	4.6	0	7.9	8.9	8.8	2.7	5	8.4	0	0	9.9	9.8	9.9	7	6.4	9.8	2.5	9.3	9	9	9.2	0.1	0	8.1	6.3	6.5	8.7	9.7	9.6	0	8.3	7.9	9.7	0	0	7.2	2.3	0	6.4	7.8	8.4	8.1	7.8	9.3	8	8.8	5.4	5.7	5.4	8.9	9.4	6.2	4.9	9.3	1.6	8.2	0.9	0	0	3.2	7.2	5.7	3.5	5.5	9	8.7	4.6	7	7	7.9	8.6	8.7	8.2	8.5	8.6	4.2	7.2	8.8	8.8	8.7	1.7	3.6	8.8	8.1	4.1	7.8	7.8	8.7	8.7	8.7	2.1	6.8	0.3	8.2	8.5	8.9	4.4	1.4	4.8	4.4	7.9	3.1	9	8.7	1.7	8.9	8.8	7.9	3.7	8.8	5	3.5	9.3	9.3	7.4	5.4	8.2	6.7	9.4	8.3	8.6	3.8	8.7	8.2	0.3	180	274.8	316.8	240.4	242.4	306.3	238.9	311.9	248.2	155.3	159	93.5	95.4	55	210.2	261.3	275.9	203	265	221.2	215.8	208.5	153.8	237.6	91.9	226.6	186.5	97.2	184.5	228.1	259	87.9	97	184.2	265.9	271.2	218.4	294.5	212.7	254.3	232.3	230.4	244.7	157.5	253.4	249.6	253	276.3	214.6	284.9	226.8	280.8	249.8	271.2	261.8	250.7	234.2	223.1	273.2	247.7	232.9	304.4	266.3	274.9	192.1	222.2	304	123.2	160.3	241.9	261	136.1	201.5	186.8	131.5	262	256.1	239.7	253.2	191.1	215.1	235.6	102.1	206.4	259.8	248.7	251.5	153.8	123.9	152.7	260.5	261.5	265.8	222.2	139.7	142.5	196.2	205.6	230.1	165.3	146.2	110.5	206.5	43.2	194.9	195.7	212.9	230	225.7	214.9	77.8	132.2	186.2	201.3	200.3	202.5	63.8	127.9	174.2	196.7	191	131.1	37.8	180.2	194.4	191.8	98.4	132.3	182.4	35.8	35.5	201.2	198.5	198.7	155.4	145.7	193.6	88.1	184	178.5	177.3	179	51.5	31.6	160.3	134.6	136.4	165.1	177.3	174.7	29.6	155.2	148.9	171.3	28.5	28.3	135.8	72.7	27.5	122.9	139.5	145.9	141.2	136.6	153.9	137.2	145.8	104.3	107.1	102.9	143.3	148.2	110.1	94.4	144.4	55.6	130.2	46.9	23.2	23.1	71.6	115.6	98.5	73.8	95.3	133	129.2	84.3	109.8	109.4	118.7	125.8	126.5	120.8	123.6	124.4	77.6	109.1	125.8	125.6	124.4	50.8	70.7	125.2	117.8	75.9	114.7	114.7	124.2	124.4	124.5	55.2	104.9	36.4	120.1	123.6	128.2	80.6	48.8	85.4	81.4	119.5	68	132.4	129.7	53.6	133.1	132.6	123.3	77.1	134.7	92.7	76.3	142.7	143.5	122.6	100.2	133.4	116.7	149.2	137.2	141.7	85.2	144.8	139.8	44.5	2.524	5.196	5.657	3.769	4.131	5.364	4.377	7.135	4.616	2.682	2.617	0.995	1.606	1.192	3.447	5.863	5.799	3.61	4.385	4.103	4.334	7.158	4.063	4.057	1.505	4.729	3.551	1.086	5.008	2.711	4.677	0.955	1.106	2.52	6.204	8.017	5.292	7.189	6.701	9.841	6.901	6.601	5.908	2.313	3.768	5.216	4.987	5.213	3.855	6.192	3.992	5.31	5.058	5.267	5.513	5.149	4.72	4.23	5.478	4.962	5.365	6.722	5.881	6.617	3.39	4.318	5.256	1.371	3.364	3.725	4.423	3.148	5.985	3.332	1.39	4.378	5.549	4.9	5.713	4.341	4.336	3.495	1.596	3.571	4.693	5.308	7.659	4.636	1.547	3.904	8.381	8.421	5.801	5.843	4.147	3.43	3.182	3.168	3.693	2.119	2.243	1.521	3.276	0.619	2.998	3.293	3.591	3.416	3.618	3.379	0.718	1.285	2.72	3.222	3.33	4.318	1.741	1.76	2.685	3.196	1.913	1.434	0.589	3.314	2.876	2.396	3.079	1.508	2.278	0.659	1.912	3.602	2.617	2.223	2.73	2.824	2.29	0.833	2.212	2.377	2.287	2.345	0.665	0.311	3.281	4.632	3.445	1.495	1.793	2.664	1.322	1.43	2.821	1.923	0.402	4.408	3.926	0.648	0.305	2.024	1.355	0.908	1.19	2.075	1.149	1.117	1.397	2.261	2.13	1.425	1.084	1.293	5.279	1.236	1.132	1.813	1.207	0.436	0.214	0.224	1.062	0.765	0.502	1.326	1.326	0.957	0.751	2.427	0.739	0.689	1.137	0.876	0.957	1.575	2.364	1.028	0.644	0.8	0.778	0.775	0.794	1.261	1.368	0.671	1.141	2.929	1.289	1.068	1.15	1.153	0.758	1.577	1.312	0.233	0.743	0.906	1.487	2.755	0.991	0.881	1.274	1.172	2.332	1.006	1.453	1.75	1.922	1.664	0.76	0.372	0.744	0.936	0.597	1.019	1.283	0.864	1.763	1.187	1.264	1.068	1.222	1.104	0.694	1.056	1.151	0.849	14.25382744	14.26955073	14.28454414	14.29879705	14.31229923	14.32504092	14.33701279	14.34820602	14.35861229	14.36822381	14.37703335	14.38503423	14.3922204	14.39858638	14.40412734	14.40883908	14.41271803	14.41576131	14.4179667	14.41933263	14.41985825	14.41954335	14.41838845	14.4163947	14.41356396	14.40989877	14.4054023	14.40007842	14.3939316	14.38696699	14.37919032	14.37060794	14.3612268	14.35105438	14.34009873	14.32836843	14.31587254	14.30262062	14.28862266	14.27388911	14.25843079	14.24225891	14.22538503	14.20782104	14.18957909	14.17067164	14.15111137	14.13091115	14.11008408	14.08864337	14.06660241	14.04397466	14.02077368	13.99701307	13.97270649	13.94786758	13.92250998	13.89664732	13.87029315	13.84346094	13.8161641	13.78841592	13.76022955	13.73161803	13.70259422	13.67317083	13.64336039	13.61317524	13.58262752	13.55172917	13.52049189	13.48892719	13.45704634	13.42486037	13.39238007	13.359616	13.32657848	13.29327757	13.25972309	13.22592463	13.19189151	13.15763283	13.12315743	13.08847391	13.05359066	13.01851581	12.98325727	12.94782274	12.91221968	12.87645536	12.84053684	12.80447097	12.76826441	12.73192364	12.69545498	12.65886454	12.6221583	12.58534209	12.54842157	12.5114023	12.47428967	12.43708901	12.39980548	12.36244419	12.32501016	12.28750829	12.24994347	12.21232049	12.17464411	12.13691906	12.09915003	12.06134171	12.02349876	11.98562588	11.94772777	11.90980915	11.87187478	11.83392949	11.79597816	11.75802572	11.72007722	11.68213776	11.6442126	11.60630705	11.5684266	11.53057684	11.49276354	11.45499258	11.41727006	11.37960223	11.34199553	11.3044566	11.26699229	11.22960967	11.19231603	11.15511891	11.11802607	11.08104556	11.04418565	11.00745491	10.97086218	10.93441658	10.89812752	10.86200471	10.82605815	10.79029818	10.7547354	10.71938076	10.68424553	10.64934126	10.61467987	10.58027356	10.54613487	10.51227665	10.47871206	10.44545457	10.41251798	10.37991636	10.34766407	10.31577578	10.28426642	10.25315116	10.22244546	10.19216499	10.16232563	10.13294349	10.10403485	10.07561614	10.04770396	10.02031502	9.993466108	9.967174109	9.941455937	9.916328523	9.891808783	9.867913588	9.84465973	9.822063892	9.80014261	9.778912242	9.758388931	9.738588567	9.719526751	9.701218761	9.683679511	9.666923515	9.650964849	9.635817118	9.621493414	9.608006283	9.595367692	9.583588993	9.572680891	9.56265341	9.553515871	9.545276855	9.537944184	9.531524893	9.526025212	9.52145054	9.517805438	9.515093604	9.513317872	9.512480192	9.512581633	9.513622374	9.515601708	9.518518039	9.522368892	9.527150918	9.532859904	9.539490792	9.547037687	9.555493882	9.564851874	9.575103391	9.586239415	9.598250209	9.611125348	9.624853747	9.639423694	9.654822885	9.671038455	9.688057016	9.705864693	9.72444716	9.743789675	9.763877121	9.784694041	9.806224674	9.828452996	9.851362749	9.874937486	9.899160598	9.924015354	9.949484929	9.975552443	10.00220098	10.02941365	10.05717355	10.08546389	10.11426791	10.143569	10.17335067	10.20359658	10.23429055
12391	F25_ED	F25	1981	V022	23.7	74	25.59	NA	58	122	75_14.8_1	3.6_NA_12	14	13.8	14.5	15	16.2	17.2	18.7	20.9	19.7	18.9	19.2	17.6	19.2	19.2	19.4	21.9	22.9	20.6	19.7	19.8	21.2	23.9	21.6	20.3	17.9	21.7	22.8	20.5	23.2	21.7	22.4	19	19.2	20.6	23.5	25.4	23.9	24.5	25.6	26.1	25.7	25.4	25.9	24.3	25.1	25.3	25.3	25	24.6	25.2	24	23.8	22.8	21.6	23.4	24	24.3	24.7	25.7	25	25.4	26.2	26.9	26.5	24	20.7	17.7	16.8	19.8	22.4	23.7	24.7	25.2	23.6	22.2	23.4	23.8	24.6	24.6	24.1	24.1	24.8	23.3	21.5	21.5	23.4	26	24	20.6	23.7	26.4	27.3	25.1	25.2	23.6	22.2	19	18	18.4	17.9	18.6	16.6	17.9	16.5	18	16.5	15.5	15	16.5	16.9	15.4	17	19.8	19.6	19	20	18.4	19.7	19	16.3	12.1	14	15.2	15.9	11.3	11.7	15.8	14.6	15.5	15	17.7	14.1	11.4	11.5	14	13.8	10.5	7.6	9.3	12.5	12.8	11.4	9.6	10.4	10.9	8.9	9.8	7.2	8.8	10.5	12.1	10	11.9	10	8	14.6	11.4	7.5	4.3	8	3.5	1.6	2.5	6	4.4	4.7	5.5	6.7	9.9	3.9	1.5	2.8	12.1	6	2.2	5.5	5.4	3	3.8	4.8	1.4	-1.1	-0.2	3.9	-0.2	-2.3	-1.3	4.8	2.7	1.5	2	2.1	0.7	2.7	6.8	1.2	-1.8	-2.1	-2.2	-1.1	-0.6	3.4	2.5	-0.4	1.3	6.6	2.7	0.4	1.6	5.3	2.7	7	2.9	0	0.6	0.7	2.2	9.7	5.8	0.9	-1.2	-2.2	3.3	-0.3	1.5	6.6	2.9	0.1	-1.7	-3	-4.3	-2.6	-1.8	-3.7	-0.9	0.9	2.1	-2.5	0.8	-0.7	-0.5	-2	-6.1	-6.3	-3.9	-1	18.4	18.9	23.1	20.5	23	24.5	26.3	28.9	27.5	22.7	23.5	18.6	22.2	21	24.3	28.2	29.2	25.9	25.3	25	26.5	27.4	26	25.5	19.9	27.5	26	23.1	28.9	25.4	28.1	19.8	21	24.9	27.8	28.7	28.5	31.1	30.9	30.7	30.7	28.7	31.4	27.1	29.1	33.6	31.6	30.7	31.5	33.1	31.6	29.5	28.8	27.8	29.4	29.8	30.7	31.8	30.7	30.4	30.8	32.4	32.4	33.1	28.8	25	24.9	20.1	25.2	28.6	30.2	28.1	30.8	29.4	26.7	29.2	30.4	30.7	28.7	28.6	30.9	30	26	26.9	27.6	29.7	29.5	27.1	23.7	26.9	30.7	31.9	29.1	29.5	26.3	25.3	22.6	23	24.4	23	23.6	19.6	23.3	18.4	23	22.5	21.4	22.1	23.1	23.3	18.2	20.9	25.3	25.5	25.4	26.2	20.8	24.8	23.8	22.7	16	18.5	16.4	22.2	16.8	19.5	19.2	19.3	21	19.3	20.9	21.3	19.1	18.9	21.3	18.4	18.7	12.4	18.6	21.5	20.1	17.8	13.5	11.7	14.2	12.4	13.8	14.9	15.9	18.6	14.4	15.9	19	16	8.7	17	15.2	11.5	6.3	14.9	6.8	6.8	10.3	11.7	10.8	12.5	12.6	12.4	15.9	8.2	7.9	13.5	16.7	9.6	8.6	10.9	12.4	6	5.5	5.9	4.6	3.8	4.6	9.3	3.5	4.2	8.4	9.9	7.4	7.1	6.3	8.7	6.1	10.2	11.6	5.2	0.3	3.2	5.6	7.4	6.3	10.4	6.9	6.3	9.8	11.5	6.5	9	8.7	14.5	11.5	13.8	6	3.5	7.9	6.9	6.9	13	11.4	5.2	3.1	5.1	6.2	4.9	9.3	11	8.5	5.8	4.7	-1.4	1.5	2.8	0.1	2.1	9.2	6.9	5.7	4.4	4	4.2	7.1	1.3	-2.9	0	2.5	1.4	11.3	10.1	6.7	8.3	10	9.9	12	12.5	14.5	15.6	16.5	16.9	16.9	17.7	17.3	16.1	16.1	15.8	15.1	14.9	15.8	20.2	15.9	14.8	16.4	16.5	19.6	19	19.2	18.5	18.2	18	17.9	18.1	17.9	22.1	19.2	17.8	22.3	22.1	23.6	23	22.2	21.1	20.5	21.5	20.2	20.5	20.6	20.5	20.8	20.4	17.7	16.1	18.3	20.3	20.9	22	20.5	21.1	21.5	19.8	22	21.2	21.8	13.5	11.9	13.1	15.4	16.9	17.2	21	21.7	20.4	19.5	19.4	19.3	19.7	20.4	21	19.9	20.4	21.6	17.9	16.9	16.2	24	20.1	18	21	23.3	22.3	21.5	21.5	20.1	18.3	16.6	14.8	14.2	15.3	15.7	14.7	14	15.4	14.9	13.8	11.1	8.4	11.2	10.8	13.6	13.6	16.4	16.2	14.6	14.1	16.3	16.9	15.6	10.9	8.5	8.3	14.6	9.6	6.8	4.9	13.6	12.1	10.4	13.7	13.6	7.6	4.8	5.9	6.5	7.7	5.5	4.9	2.1	3.9	8.4	7.4	6.1	8.4	6.4	6.1	4.1	0.7	3.2	2.8	8.9	6.3	3.6	5.5	7.2	10.7	6.2	4.1	3.3	4	-0.7	-1.6	-3.6	-0.1	0.6	-1.8	0.2	-2.9	4.6	-0.7	-2.7	-4.8	4.2	1	-1.8	-2.7	0.2	0.3	1.2	3.6	-2.5	-4.9	-5	-2	-5.5	-8.1	-7.8	-4.9	-1.4	-4.4	-1.5	-1.9	-3.1	-6.1	2.8	-2	-3.4	-5.3	-8.1	-6.8	-5.8	-5.2	-2.7	-5.6	-5.9	-1.6	-3.7	-6.3	-5.6	-1.9	-3.1	-2.3	-0.9	-2.4	-3.5	-4.6	-4.1	3.6	0.5	-3	-7.3	-9.5	-0.6	-4.7	-6.7	2.4	-0.9	-5.1	-6.9	-5.5	-8.7	-11	-4.6	-8.6	-9.7	-5.2	-4.5	-8.5	-1.8	-4.6	-6.9	-5.4	-10.2	-11.4	-12.4	-4.4	3	0	0	0	0	0	0	0	5	0	0	18	2	0	16	0	0	3	0	0	0	1	15	0	9	12	12	12	1	0	13	31	42	2	0	0	5	0	1	2	5	1	7	1	0	5	0	98	0	26	20	5	0	0	0	0	5	20	0	0	0	0	0	0	2	0	0	1	2	0	0	0	1	0	67	0	0	0	0	6	21	0	31	51	0	0	0	0	42	2	0	0	0	0	0	34	0	0	0	14	4	0	0	17	4	0	0	0	0	0	8	1	0	0	0	0	6	4	0	0	0	0	13	1	0	0	1	0	0	26	7	0	0	0	0	6	0	0	0	0	0	0	0	21	0	0	0	0	0	0	8	0	0	0	39	0	0	1	10	0	0	0	0	0	0	0	0	0	1	0	0	0	0	0	0	0	0	0	3	8	0	0	0	0	0	0	0	0	0	0	0	0	0	0	0	0	0	0	0	0	0	5	0	0	0	0	0	0	0	0	0	0	0	0	0	0	0	0	3	0	0	0	0	0	0	0	0	0	0	1	0	0	0	0	0	0	0	0	1	0	0	1	0	0	0	0	11.2	9.1	8	9.7	11.1	10.3	11.7	12.3	14.7	14.6	16	17.9	17.8	19.1	18.2	16.3	17.2	18	15.9	15.4	16.7	18.8	19.2	16.3	16.9	18.6	21.3	21.7	19.6	19.1	19.7	20.5	19.7	20	19.6	18.1	19.8	18.6	21.3	19.8	22.3	21.3	22.4	23	23.3	23.8	23.8	22.9	23.3	23.3	24.2	22.9	19.9	18	20.1	21	22.3	24.3	23.9	21.4	22.3	21.7	23.5	21.5	22.2	17.4	13.7	14.9	17.5	19.5	20.7	20	21.7	21	22.3	21.6	20	20.8	19.5	22.5	22.6	23.8	24.3	20.3	18.5	20.1	23.1	21.8	21.4	21.8	21.7	22.3	23.2	21.7	21.8	22.6	17	15.7	16	17.7	17.9	15.5	15.6	18	17.1	13.8	12.2	12.3	13.4	14.2	15.9	17.1	17.4	16.7	15.3	15.3	17	19.4	17	13.5	9.7	12.4	15.7	12.6	9.3	10	13	13.3	13	15	15.5	8.9	8.9	10	10	11	8.6	8.3	7.9	9.6	10.9	8.7	9.5	11.7	8.7	5.3	6.9	7.2	7.2	7.9	11.1	9	8.5	8.6	9.6	8.3	6.9	7.6	7.4	6.6	5	4.6	4.5	5.5	5.4	5.4	5.6	5.6	7.9	5.1	4.4	4	5.9	6.7	4.7	5.8	6.4	5.9	7	7.7	4.6	3.8	4.5	5.7	3.2	3.1	3.5	4.3	5.2	5	4.3	4.4	4.1	4.3	4.8	3.8	3.3	2.9	3.2	3.6	3.8	5.2	4.4	4.1	4.1	4.4	4.3	4	3.7	4.6	4.9	6.6	4.5	5.1	4.5	4	3.8	7.4	6.9	4.1	3.2	3	4.1	3.9	4.2	6.7	4	2.9	3.6	3.7	2.9	3.7	3.9	2.3	3.1	4.2	4	2.5	4.3	3.6	3.5	3.8	2.4	1.8	2.4	3.9	4.79	6.68	8.51	7.35	7.32	9.32	9.87	12.42	8.25	7.24	6.25	2.23	4.45	3.15	4.33	9.98	10.72	6.26	7.05	7.69	8.48	10.86	6.6	7.52	3.61	7.36	6.45	2.42	8.83	6.86	7.39	1.47	2.55	4.26	9.35	14.34	9.86	12.14	11.53	14.01	10.72	11.14	11.01	7.38	8.57	8.45	8.45	8.78	7.63	8.76	5.64	6.58	7.85	7.8	8.68	8.84	8.08	6.81	9.12	10.28	10.14	12.31	11.94	13.12	7.64	7.01	6.55	4.23	5.59	7.59	8.6	11.11	10.36	8.13	4.46	7.18	9.48	10.13	11.43	7.52	7.42	7.5	4.31	5.34	7.14	8.68	10.51	8.04	2.86	7.5	12.72	13.98	8.67	10.36	7.33	4.16	4.97	4.94	5.16	2.81	3.53	3.39	4.91	0.77	3.54	4.97	5.41	4.75	5.37	5.05	1.6	2.28	5.69	6.11	6.67	8.08	4.16	3.55	4.97	5.03	4.42	3.59	1.57	5.47	4.09	3.75	4.95	3.32	4.61	2.05	4.75	7.19	4.58	3.57	5.99	4.78	4.1	2.14	3.82	4.89	3.88	4.78	2.45	0.91	4.34	6.1	5.22	2.96	4.13	4.8	3.02	3.28	5.43	3.68	1.13	8.32	6.58	2.77	0.91	4.13	2.85	2.26	2.81	3.85	2.96	3.14	3.43	4.21	4.3	2.98	2.41	3.47	8.22	2.65	2.46	3.23	2.57	1.68	1.02	0.9	2.16	1.84	1.52	2.38	2.82	2.06	2.05	4.3	2.22	1.81	2.76	2.71	2.33	3.12	5.08	2.86	2.05	2.34	2	2.04	2.05	2.6	2.91	1.83	2.61	5.35	3.12	2.29	3.16	4.31	2.52	3.42	3.02	1.01	1.88	2.43	3.36	4.63	2.32	2.42	2.39	2.2	3.64	2.08	2.61	3.05	3.52	3.25	1.79	1.2	1.54	1.34	1.45	2.35	2.62	2.32	3.11	2.58	2.17	2.2	2.39	1.47	1.47	2.01	2.18	1.78	70.1	57.7	48.5	56.9	60.3	52.5	54.3	49.8	64	66.9	71.9	88.9	80	85.8	80.8	62	61.6	74.2	69.3	66.7	66.3	63.4	74.4	68.4	82.4	71.7	76.7	90	68.9	73.6	72.7	93.3	88.5	82.4	67.7	55.8	66.8	60.5	64.9	58.6	67.5	65.7	67	75.7	73.1	73.8	73.8	72.3	75.3	72.7	81.1	77.7	71.7	69.8	69.8	70.4	73.4	78.1	72.4	67.6	68.7	63.8	66.3	62.1	74.4	71.3	67.6	77.9	75.8	72	70.6	64.3	67.7	72.1	83.3	75.1	67.8	67.3	63	75	75.3	76	84.9	79.2	72.1	69.8	68.7	73.1	88.2	74.4	63.1	61.5	72.8	67.7	74.8	84.4	77.4	76.1	75.6	86.3	83.5	82.1	76.1	95.9	82.9	73.5	69.3	72.1	71.4	73.8	90.9	88.3	75.3	73.2	69.6	65.4	80.3	84.5	77.4	72.8	68.7	77.6	90.9	69.7	69.5	72.7	72.4	80	73.8	88	76.5	55.3	66	73.7	62.6	69.7	67.7	79.5	67.4	66.2	73.7	64.5	79.5	92.8	66.7	46.5	57	70.9	63.6	62.2	78.6	73.3	61	70	89.5	49.9	51.2	73.3	89.1	61.5	63.7	67.1	61.5	58.8	64.6	63.2	62	57.1	64.8	63.2	64.6	53.5	41.8	71.7	65.7	64.2	71.4	77.9	87.3	89.5	68.1	67.4	74.8	70.6	53.2	60.1	63	50	70.1	73.4	60.9	61.9	63.8	58	48.6	57	61.7	55.4	61.6	63.9	65	66.7	60.2	69.1	61.1	45.1	58	63.6	54	51.6	66.1	65.9	59.8	83.5	70.5	62.2	53.1	61.5	74.8	62.9	57.2	57.7	53	65.3	61.7	68.7	53.2	47.1	66.8	75.6	65.3	73.3	72.9	49.5	54.2	64.4	56.3	49.2	66.4	62	59.4	72	62	47.2	52.4	68.7	51	33	27	41	35	24	29	27	45	52	49	84	62	77	59	40	34	46	45	47	46	53	51	43	61	50	64	79	50	55	47	88	80	66	52	46	51	35	44	42	43	55	49	66	56	44	52	54	47	46	52	59	43	47	46	45	48	51	50	47	53	41	45	34	56	51	44	64	58	53	46	50	52	54	63	50	42	42	44	56	48	54	71	51	42	46	59	59	71	56	48	46	61	47	57	65	64	60	57	60	60	68	57	80	55	45	39	45	44	50	62	69	53	50	45	41	63	60	56	47	54	62	85	39	45	44	43	52	51	77	50	37	38	45	35	45	45	59	33	34	53	42	62	87	39	35	43	39	34	32	52	44	29	50	77	33	41	55	87	37	38	39	28	33	41	36	34	31	37	41	37	17	32	55	36	35	38	59	75	84	52	47	54	50	28	42	28	28	46	48	40	34	37	34	30	31	43	27	39	32	39	26	41	43	34	34	34	38	25	25	37	43	47	71	40	38	33	51	56	45	24	35	38	44	34	38	27	26	34	67	38	36	54	27	22	47	27	26	33	40	30	48	47	26	32	52	1.23	2.06	1.64	1.89	1.32	1.4	1.4	1.89	1.23	0.9	0.9	0.49	1.23	0.66	1.32	1.89	1.23	1.32	1.23	1.97	1.64	5.1	2.71	0.99	1.4	2.38	2.47	0.58	2.96	0.99	1.23	0.66	0.66	0.82	3.21	4.77	3.04	2.06	4.11	5.43	4.52	4.6	2.14	0.66	1.07	1.15	1.23	1.23	0.82	1.48	1.23	1.64	1.73	1.48	1.48	1.23	0.99	0.9	1.07	0.99	1.48	1.23	1.15	1.56	0.99	2.71	1.56	0.9	2.06	0.74	0.99	2.06	3.78	1.32	0.9	1.32	1.56	1.23	2.96	2.47	1.32	1.4	1.73	1.89	1.23	2.55	5.18	4.36	1.07	3.29	4.77	3.86	1.89	3.29	3.95	5.26	2.47	2.06	1.48	0.74	1.48	1.23	0.9	0.74	1.32	1.64	1.48	1.23	1.23	1.15	0.82	0.49	0.82	0.9	0.99	2.06	2.71	1.15	1.32	1.97	0.99	0.82	0.49	2.14	1.81	1.07	4.36	0.66	0.66	0.66	2.88	1.89	1.23	0.99	1.64	2.55	1.07	0.58	1.23	1.23	1.73	1.23	0.66	0.16	3.95	4.93	3.95	1.07	0.82	2.14	2.71	0.82	2.63	1.56	0.9	4.52	3.95	0.58	0.66	2.3	1.48	0.66	1.07	2.47	0.74	0.82	1.15	3.12	2.88	2.14	1.15	0.99	5.1	2.14	1.23	3.45	1.56	0.66	0.25	0.49	2.3	1.23	0.66	3.12	2.06	1.4	0.82	3.45	1.07	1.23	1.64	0.9	1.4	2.47	2.71	1.23	1.07	0.99	1.15	1.15	1.23	2.8	2.55	0.99	1.89	3.7	1.89	1.97	1.4	0.9	0.82	2.96	2.22	0.49	1.23	1.23	1.97	4.52	2.47	1.48	2.55	2.14	3.95	1.64	2.47	3.78	2.63	2.14	0.99	0.74	1.07	2.96	1.23	1.07	1.56	0.82	2.8	1.4	2.14	1.15	1.48	2.3	1.4	1.23	1.4	1.89	4.11	3.29	4.93	4.93	3.29	3.29	3.29	4.11	3.29	1.64	2.47	1.64	4.11	2.47	3.29	4.93	3.29	3.29	2.47	4.93	4.11	7.4	6.58	2.47	4.93	4.93	6.58	1.64	7.4	2.47	4.11	2.47	2.47	3.29	5.75	6.58	6.58	5.75	6.58	7.4	5.75	6.58	4.93	2.47	2.47	3.29	3.29	3.29	2.47	4.93	6.58	3.29	4.11	3.29	3.29	3.29	3.29	3.29	2.47	1.64	3.29	2.47	2.47	3.29	3.29	4.93	4.11	2.47	5.75	1.64	2.47	5.75	5.75	3.29	4.11	3.29	3.29	2.47	6.58	6.58	3.29	4.11	4.93	4.11	3.29	4.93	7.4	6.58	4.11	5.75	6.58	5.75	3.29	5.75	6.58	9.04	3.29	4.11	3.29	3.29	5.75	3.29	2.47	2.47	3.29	4.11	3.29	3.29	3.29	2.47	2.47	1.64	2.47	2.47	3.29	4.93	4.11	4.11	3.29	4.11	2.47	2.47	3.29	5.75	4.11	3.29	7.4	1.64	1.64	6.58	6.58	4.11	2.47	3.29	4.93	4.11	2.47	1.64	3.29	4.93	4.11	3.29	2.47	0.82	8.22	6.58	6.58	3.29	2.47	5.75	5.75	2.47	6.58	4.93	3.29	5.75	5.75	1.64	1.64	4.93	4.11	1.64	3.29	5.75	1.64	1.64	2.47	7.4	5.75	4.11	2.47	2.47	8.22	4.11	3.29	7.4	4.11	2.47	0.82	2.47	4.11	3.29	1.64	5.75	4.11	3.29	2.47	6.58	3.29	3.29	3.29	3.29	4.11	5.75	4.93	3.29	2.47	2.47	3.29	3.29	2.47	5.75	5.75	2.47	7.4	5.75	3.29	6.58	4.11	2.47	2.47	5.75	4.11	1.64	3.29	2.47	4.93	6.58	4.11	3.29	5.75	4.93	6.58	4.11	5.75	6.58	6.58	5.75	2.47	2.47	3.29	7.4	4.11	2.47	5.75	2.47	4.93	4.93	5.75	3.29	4.11	3.29	3.29	2.47	6.58	4.93	5.2	10.4	12.7	8.5	8.6	12.1	8.4	12.4	8.9	3.8	4	0.4	0.5	0	6.8	9.6	10.4	6.4	9.8	7.4	7.1	6.7	3.7	8.3	0.3	7.7	5.5	0.6	5.4	7.8	9.5	0.1	0.6	5.4	9.9	10.2	7.3	11.5	7	9.3	8.1	8	8.8	4	9.3	9.1	9.3	10.6	7.2	11.1	7.9	10.9	9.2	10.4	9.9	9.3	8.4	7.8	10.6	9.2	8.4	12.4	10.3	10.8	6.2	7.9	12.5	2.4	4.5	9.1	10.2	3.2	6.9	6.1	3	10.4	10.1	9.2	10	6.5	7.9	9.1	1.5	7.5	10.6	10	10.2	4.6	2.9	4.6	10.9	11	11.3	8.8	4	4.2	7.4	8	9.5	5.7	4.6	2.5	8.3	0	7.7	7.8	8.9	10	9.8	9.2	0.8	4.2	7.6	8.6	8.6	8.8	0.1	4.2	7.2	8.7	8.4	4.6	0	7.9	8.9	8.8	2.7	5	8.4	0	0	9.9	9.8	9.9	7	6.4	9.8	2.5	9.3	9	9	9.2	0.1	0	8.1	6.3	6.5	8.7	9.7	9.6	0	8.3	7.9	9.7	0	0	7.2	2.3	0	6.4	7.8	8.4	8.1	7.8	9.3	8	8.8	5.4	5.7	5.4	8.9	9.4	6.2	4.9	9.3	1.6	8.2	0.9	0	0	3.2	7.2	5.7	3.5	5.5	9	8.7	4.6	7	7	7.9	8.6	8.7	8.2	8.5	8.6	4.2	7.2	8.8	8.8	8.7	1.7	3.6	8.8	8.1	4.1	7.8	7.8	8.7	8.7	8.7	2.1	6.8	0.3	8.2	8.5	8.9	4.4	1.4	4.8	4.4	7.9	3.1	9	8.7	1.7	8.9	8.8	7.9	3.7	8.8	5	3.5	9.3	9.3	7.4	5.4	8.2	6.7	9.4	8.3	8.6	3.8	8.7	8.2	0.3	180	274.8	316.8	240.4	242.4	306.3	238.9	311.9	248.2	155.3	159	93.5	95.4	55	210.2	261.3	275.9	203	265	221.2	215.8	208.5	153.8	237.6	91.9	226.6	186.5	97.2	184.5	228.1	259	87.9	97	184.2	265.9	271.2	218.4	294.5	212.7	254.3	232.3	230.4	244.7	157.5	253.4	249.6	253	276.3	214.6	284.9	226.8	280.8	249.8	271.2	261.8	250.7	234.2	223.1	273.2	247.7	232.9	304.4	266.3	274.9	192.1	222.2	304	123.2	160.3	241.9	261	136.1	201.5	186.8	131.5	262	256.1	239.7	253.2	191.1	215.1	235.6	102.1	206.4	259.8	248.7	251.5	153.8	123.9	152.7	260.5	261.5	265.8	222.2	139.7	142.5	196.2	205.6	230.1	165.3	146.2	110.5	206.5	43.2	194.9	195.7	212.9	230	225.7	214.9	77.8	132.2	186.2	201.3	200.3	202.5	63.8	127.9	174.2	196.7	191	131.1	37.8	180.2	194.4	191.8	98.4	132.3	182.4	35.8	35.5	201.2	198.5	198.7	155.4	145.7	193.6	88.1	184	178.5	177.3	179	51.5	31.6	160.3	134.6	136.4	165.1	177.3	174.7	29.6	155.2	148.9	171.3	28.5	28.3	135.8	72.7	27.5	122.9	139.5	145.9	141.2	136.6	153.9	137.2	145.8	104.3	107.1	102.9	143.3	148.2	110.1	94.4	144.4	55.6	130.2	46.9	23.2	23.1	71.6	115.6	98.5	73.8	95.3	133	129.2	84.3	109.8	109.4	118.7	125.8	126.5	120.8	123.6	124.4	77.6	109.1	125.8	125.6	124.4	50.8	70.7	125.2	117.8	75.9	114.7	114.7	124.2	124.4	124.5	55.2	104.9	36.4	120.1	123.6	128.2	80.6	48.8	85.4	81.4	119.5	68	132.4	129.7	53.6	133.1	132.6	123.3	77.1	134.7	92.7	76.3	142.7	143.5	122.6	100.2	133.4	116.7	149.2	137.2	141.7	85.2	144.8	139.8	44.5	2.524	5.196	5.657	3.769	4.131	5.364	4.377	7.135	4.616	2.682	2.617	0.995	1.606	1.192	3.447	5.863	5.799	3.61	4.385	4.103	4.334	7.158	4.063	4.057	1.505	4.729	3.551	1.086	5.008	2.711	4.677	0.955	1.106	2.52	6.204	8.017	5.292	7.189	6.701	9.841	6.901	6.601	5.908	2.313	3.768	5.216	4.987	5.213	3.855	6.192	3.992	5.31	5.058	5.267	5.513	5.149	4.72	4.23	5.478	4.962	5.365	6.722	5.881	6.617	3.39	4.318	5.256	1.371	3.364	3.725	4.423	3.148	5.985	3.332	1.39	4.378	5.549	4.9	5.713	4.341	4.336	3.495	1.596	3.571	4.693	5.308	7.659	4.636	1.547	3.904	8.381	8.421	5.801	5.843	4.147	3.43	3.182	3.168	3.693	2.119	2.243	1.521	3.276	0.619	2.998	3.293	3.591	3.416	3.618	3.379	0.718	1.285	2.72	3.222	3.33	4.318	1.741	1.76	2.685	3.196	1.913	1.434	0.589	3.314	2.876	2.396	3.079	1.508	2.278	0.659	1.912	3.602	2.617	2.223	2.73	2.824	2.29	0.833	2.212	2.377	2.287	2.345	0.665	0.311	3.281	4.632	3.445	1.495	1.793	2.664	1.322	1.43	2.821	1.923	0.402	4.408	3.926	0.648	0.305	2.024	1.355	0.908	1.19	2.075	1.149	1.117	1.397	2.261	2.13	1.425	1.084	1.293	5.279	1.236	1.132	1.813	1.207	0.436	0.214	0.224	1.062	0.765	0.502	1.326	1.326	0.957	0.751	2.427	0.739	0.689	1.137	0.876	0.957	1.575	2.364	1.028	0.644	0.8	0.778	0.775	0.794	1.261	1.368	0.671	1.141	2.929	1.289	1.068	1.15	1.153	0.758	1.577	1.312	0.233	0.743	0.906	1.487	2.755	0.991	0.881	1.274	1.172	2.332	1.006	1.453	1.75	1.922	1.664	0.76	0.372	0.744	0.936	0.597	1.019	1.283	0.864	1.763	1.187	1.264	1.068	1.222	1.104	0.694	1.056	1.151	0.849	14.25382744	14.26955073	14.28454414	14.29879705	14.31229923	14.32504092	14.33701279	14.34820602	14.35861229	14.36822381	14.37703335	14.38503423	14.3922204	14.39858638	14.40412734	14.40883908	14.41271803	14.41576131	14.4179667	14.41933263	14.41985825	14.41954335	14.41838845	14.4163947	14.41356396	14.40989877	14.4054023	14.40007842	14.3939316	14.38696699	14.37919032	14.37060794	14.3612268	14.35105438	14.34009873	14.32836843	14.31587254	14.30262062	14.28862266	14.27388911	14.25843079	14.24225891	14.22538503	14.20782104	14.18957909	14.17067164	14.15111137	14.13091115	14.11008408	14.08864337	14.06660241	14.04397466	14.02077368	13.99701307	13.97270649	13.94786758	13.92250998	13.89664732	13.87029315	13.84346094	13.8161641	13.78841592	13.76022955	13.73161803	13.70259422	13.67317083	13.64336039	13.61317524	13.58262752	13.55172917	13.52049189	13.48892719	13.45704634	13.42486037	13.39238007	13.359616	13.32657848	13.29327757	13.25972309	13.22592463	13.19189151	13.15763283	13.12315743	13.08847391	13.05359066	13.01851581	12.98325727	12.94782274	12.91221968	12.87645536	12.84053684	12.80447097	12.76826441	12.73192364	12.69545498	12.65886454	12.6221583	12.58534209	12.54842157	12.5114023	12.47428967	12.43708901	12.39980548	12.36244419	12.32501016	12.28750829	12.24994347	12.21232049	12.17464411	12.13691906	12.09915003	12.06134171	12.02349876	11.98562588	11.94772777	11.90980915	11.87187478	11.83392949	11.79597816	11.75802572	11.72007722	11.68213776	11.6442126	11.60630705	11.5684266	11.53057684	11.49276354	11.45499258	11.41727006	11.37960223	11.34199553	11.3044566	11.26699229	11.22960967	11.19231603	11.15511891	11.11802607	11.08104556	11.04418565	11.00745491	10.97086218	10.93441658	10.89812752	10.86200471	10.82605815	10.79029818	10.7547354	10.71938076	10.68424553	10.64934126	10.61467987	10.58027356	10.54613487	10.51227665	10.47871206	10.44545457	10.41251798	10.37991636	10.34766407	10.31577578	10.28426642	10.25315116	10.22244546	10.19216499	10.16232563	10.13294349	10.10403485	10.07561614	10.04770396	10.02031502	9.993466108	9.967174109	9.941455937	9.916328523	9.891808783	9.867913588	9.84465973	9.822063892	9.80014261	9.778912242	9.758388931	9.738588567	9.719526751	9.701218761	9.683679511	9.666923515	9.650964849	9.635817118	9.621493414	9.608006283	9.595367692	9.583588993	9.572680891	9.56265341	9.553515871	9.545276855	9.537944184	9.531524893	9.526025212	9.52145054	9.517805438	9.515093604	9.513317872	9.512480192	9.512581633	9.513622374	9.515601708	9.518518039	9.522368892	9.527150918	9.532859904	9.539490792	9.547037687	9.555493882	9.564851874	9.575103391	9.586239415	9.598250209	9.611125348	9.624853747	9.639423694	9.654822885	9.671038455	9.688057016	9.705864693	9.72444716	9.743789675	9.763877121	9.784694041	9.806224674	9.828452996	9.851362749	9.874937486	9.899160598	9.924015354	9.949484929	9.975552443	10.00220098	10.02941365	10.05717355	10.08546389	10.11426791	10.143569	10.17335067	10.20359658	10.23429055
12392	F25_ED	F25	1981	V132	14.7	53	22.65	NA	55	106	75_14.8_1	3.6_NA_12	14	13.8	14.5	15	16.2	17.2	18.7	20.9	19.7	18.9	19.2	17.6	19.2	19.2	19.4	21.9	22.9	20.6	19.7	19.8	21.2	23.9	21.6	20.3	17.9	21.7	22.8	20.5	23.2	21.7	22.4	19	19.2	20.6	23.5	25.4	23.9	24.5	25.6	26.1	25.7	25.4	25.9	24.3	25.1	25.3	25.3	25	24.6	25.2	24	23.8	22.8	21.6	23.4	24	24.3	24.7	25.7	25	25.4	26.2	26.9	26.5	24	20.7	17.7	16.8	19.8	22.4	23.7	24.7	25.2	23.6	22.2	23.4	23.8	24.6	24.6	24.1	24.1	24.8	23.3	21.5	21.5	23.4	26	24	20.6	23.7	26.4	27.3	25.1	25.2	23.6	22.2	19	18	18.4	17.9	18.6	16.6	17.9	16.5	18	16.5	15.5	15	16.5	16.9	15.4	17	19.8	19.6	19	20	18.4	19.7	19	16.3	12.1	14	15.2	15.9	11.3	11.7	15.8	14.6	15.5	15	17.7	14.1	11.4	11.5	14	13.8	10.5	7.6	9.3	12.5	12.8	11.4	9.6	10.4	10.9	8.9	9.8	7.2	8.8	10.5	12.1	10	11.9	10	8	14.6	11.4	7.5	4.3	8	3.5	1.6	2.5	6	4.4	4.7	5.5	6.7	9.9	3.9	1.5	2.8	12.1	6	2.2	5.5	5.4	3	3.8	4.8	1.4	-1.1	-0.2	3.9	-0.2	-2.3	-1.3	4.8	2.7	1.5	2	2.1	0.7	2.7	6.8	1.2	-1.8	-2.1	-2.2	-1.1	-0.6	3.4	2.5	-0.4	1.3	6.6	2.7	0.4	1.6	5.3	2.7	7	2.9	0	0.6	0.7	2.2	9.7	5.8	0.9	-1.2	-2.2	3.3	-0.3	1.5	6.6	2.9	0.1	-1.7	-3	-4.3	-2.6	-1.8	-3.7	-0.9	0.9	2.1	-2.5	0.8	-0.7	-0.5	-2	-6.1	-6.3	-3.9	-1	18.4	18.9	23.1	20.5	23	24.5	26.3	28.9	27.5	22.7	23.5	18.6	22.2	21	24.3	28.2	29.2	25.9	25.3	25	26.5	27.4	26	25.5	19.9	27.5	26	23.1	28.9	25.4	28.1	19.8	21	24.9	27.8	28.7	28.5	31.1	30.9	30.7	30.7	28.7	31.4	27.1	29.1	33.6	31.6	30.7	31.5	33.1	31.6	29.5	28.8	27.8	29.4	29.8	30.7	31.8	30.7	30.4	30.8	32.4	32.4	33.1	28.8	25	24.9	20.1	25.2	28.6	30.2	28.1	30.8	29.4	26.7	29.2	30.4	30.7	28.7	28.6	30.9	30	26	26.9	27.6	29.7	29.5	27.1	23.7	26.9	30.7	31.9	29.1	29.5	26.3	25.3	22.6	23	24.4	23	23.6	19.6	23.3	18.4	23	22.5	21.4	22.1	23.1	23.3	18.2	20.9	25.3	25.5	25.4	26.2	20.8	24.8	23.8	22.7	16	18.5	16.4	22.2	16.8	19.5	19.2	19.3	21	19.3	20.9	21.3	19.1	18.9	21.3	18.4	18.7	12.4	18.6	21.5	20.1	17.8	13.5	11.7	14.2	12.4	13.8	14.9	15.9	18.6	14.4	15.9	19	16	8.7	17	15.2	11.5	6.3	14.9	6.8	6.8	10.3	11.7	10.8	12.5	12.6	12.4	15.9	8.2	7.9	13.5	16.7	9.6	8.6	10.9	12.4	6	5.5	5.9	4.6	3.8	4.6	9.3	3.5	4.2	8.4	9.9	7.4	7.1	6.3	8.7	6.1	10.2	11.6	5.2	0.3	3.2	5.6	7.4	6.3	10.4	6.9	6.3	9.8	11.5	6.5	9	8.7	14.5	11.5	13.8	6	3.5	7.9	6.9	6.9	13	11.4	5.2	3.1	5.1	6.2	4.9	9.3	11	8.5	5.8	4.7	-1.4	1.5	2.8	0.1	2.1	9.2	6.9	5.7	4.4	4	4.2	7.1	1.3	-2.9	0	2.5	1.4	11.3	10.1	6.7	8.3	10	9.9	12	12.5	14.5	15.6	16.5	16.9	16.9	17.7	17.3	16.1	16.1	15.8	15.1	14.9	15.8	20.2	15.9	14.8	16.4	16.5	19.6	19	19.2	18.5	18.2	18	17.9	18.1	17.9	22.1	19.2	17.8	22.3	22.1	23.6	23	22.2	21.1	20.5	21.5	20.2	20.5	20.6	20.5	20.8	20.4	17.7	16.1	18.3	20.3	20.9	22	20.5	21.1	21.5	19.8	22	21.2	21.8	13.5	11.9	13.1	15.4	16.9	17.2	21	21.7	20.4	19.5	19.4	19.3	19.7	20.4	21	19.9	20.4	21.6	17.9	16.9	16.2	24	20.1	18	21	23.3	22.3	21.5	21.5	20.1	18.3	16.6	14.8	14.2	15.3	15.7	14.7	14	15.4	14.9	13.8	11.1	8.4	11.2	10.8	13.6	13.6	16.4	16.2	14.6	14.1	16.3	16.9	15.6	10.9	8.5	8.3	14.6	9.6	6.8	4.9	13.6	12.1	10.4	13.7	13.6	7.6	4.8	5.9	6.5	7.7	5.5	4.9	2.1	3.9	8.4	7.4	6.1	8.4	6.4	6.1	4.1	0.7	3.2	2.8	8.9	6.3	3.6	5.5	7.2	10.7	6.2	4.1	3.3	4	-0.7	-1.6	-3.6	-0.1	0.6	-1.8	0.2	-2.9	4.6	-0.7	-2.7	-4.8	4.2	1	-1.8	-2.7	0.2	0.3	1.2	3.6	-2.5	-4.9	-5	-2	-5.5	-8.1	-7.8	-4.9	-1.4	-4.4	-1.5	-1.9	-3.1	-6.1	2.8	-2	-3.4	-5.3	-8.1	-6.8	-5.8	-5.2	-2.7	-5.6	-5.9	-1.6	-3.7	-6.3	-5.6	-1.9	-3.1	-2.3	-0.9	-2.4	-3.5	-4.6	-4.1	3.6	0.5	-3	-7.3	-9.5	-0.6	-4.7	-6.7	2.4	-0.9	-5.1	-6.9	-5.5	-8.7	-11	-4.6	-8.6	-9.7	-5.2	-4.5	-8.5	-1.8	-4.6	-6.9	-5.4	-10.2	-11.4	-12.4	-4.4	3	0	0	0	0	0	0	0	5	0	0	18	2	0	16	0	0	3	0	0	0	1	15	0	9	12	12	12	1	0	13	31	42	2	0	0	5	0	1	2	5	1	7	1	0	5	0	98	0	26	20	5	0	0	0	0	5	20	0	0	0	0	0	0	2	0	0	1	2	0	0	0	1	0	67	0	0	0	0	6	21	0	31	51	0	0	0	0	42	2	0	0	0	0	0	34	0	0	0	14	4	0	0	17	4	0	0	0	0	0	8	1	0	0	0	0	6	4	0	0	0	0	13	1	0	0	1	0	0	26	7	0	0	0	0	6	0	0	0	0	0	0	0	21	0	0	0	0	0	0	8	0	0	0	39	0	0	1	10	0	0	0	0	0	0	0	0	0	1	0	0	0	0	0	0	0	0	0	3	8	0	0	0	0	0	0	0	0	0	0	0	0	0	0	0	0	0	0	0	0	0	5	0	0	0	0	0	0	0	0	0	0	0	0	0	0	0	0	3	0	0	0	0	0	0	0	0	0	0	1	0	0	0	0	0	0	0	0	1	0	0	1	0	0	0	0	11.2	9.1	8	9.7	11.1	10.3	11.7	12.3	14.7	14.6	16	17.9	17.8	19.1	18.2	16.3	17.2	18	15.9	15.4	16.7	18.8	19.2	16.3	16.9	18.6	21.3	21.7	19.6	19.1	19.7	20.5	19.7	20	19.6	18.1	19.8	18.6	21.3	19.8	22.3	21.3	22.4	23	23.3	23.8	23.8	22.9	23.3	23.3	24.2	22.9	19.9	18	20.1	21	22.3	24.3	23.9	21.4	22.3	21.7	23.5	21.5	22.2	17.4	13.7	14.9	17.5	19.5	20.7	20	21.7	21	22.3	21.6	20	20.8	19.5	22.5	22.6	23.8	24.3	20.3	18.5	20.1	23.1	21.8	21.4	21.8	21.7	22.3	23.2	21.7	21.8	22.6	17	15.7	16	17.7	17.9	15.5	15.6	18	17.1	13.8	12.2	12.3	13.4	14.2	15.9	17.1	17.4	16.7	15.3	15.3	17	19.4	17	13.5	9.7	12.4	15.7	12.6	9.3	10	13	13.3	13	15	15.5	8.9	8.9	10	10	11	8.6	8.3	7.9	9.6	10.9	8.7	9.5	11.7	8.7	5.3	6.9	7.2	7.2	7.9	11.1	9	8.5	8.6	9.6	8.3	6.9	7.6	7.4	6.6	5	4.6	4.5	5.5	5.4	5.4	5.6	5.6	7.9	5.1	4.4	4	5.9	6.7	4.7	5.8	6.4	5.9	7	7.7	4.6	3.8	4.5	5.7	3.2	3.1	3.5	4.3	5.2	5	4.3	4.4	4.1	4.3	4.8	3.8	3.3	2.9	3.2	3.6	3.8	5.2	4.4	4.1	4.1	4.4	4.3	4	3.7	4.6	4.9	6.6	4.5	5.1	4.5	4	3.8	7.4	6.9	4.1	3.2	3	4.1	3.9	4.2	6.7	4	2.9	3.6	3.7	2.9	3.7	3.9	2.3	3.1	4.2	4	2.5	4.3	3.6	3.5	3.8	2.4	1.8	2.4	3.9	4.79	6.68	8.51	7.35	7.32	9.32	9.87	12.42	8.25	7.24	6.25	2.23	4.45	3.15	4.33	9.98	10.72	6.26	7.05	7.69	8.48	10.86	6.6	7.52	3.61	7.36	6.45	2.42	8.83	6.86	7.39	1.47	2.55	4.26	9.35	14.34	9.86	12.14	11.53	14.01	10.72	11.14	11.01	7.38	8.57	8.45	8.45	8.78	7.63	8.76	5.64	6.58	7.85	7.8	8.68	8.84	8.08	6.81	9.12	10.28	10.14	12.31	11.94	13.12	7.64	7.01	6.55	4.23	5.59	7.59	8.6	11.11	10.36	8.13	4.46	7.18	9.48	10.13	11.43	7.52	7.42	7.5	4.31	5.34	7.14	8.68	10.51	8.04	2.86	7.5	12.72	13.98	8.67	10.36	7.33	4.16	4.97	4.94	5.16	2.81	3.53	3.39	4.91	0.77	3.54	4.97	5.41	4.75	5.37	5.05	1.6	2.28	5.69	6.11	6.67	8.08	4.16	3.55	4.97	5.03	4.42	3.59	1.57	5.47	4.09	3.75	4.95	3.32	4.61	2.05	4.75	7.19	4.58	3.57	5.99	4.78	4.1	2.14	3.82	4.89	3.88	4.78	2.45	0.91	4.34	6.1	5.22	2.96	4.13	4.8	3.02	3.28	5.43	3.68	1.13	8.32	6.58	2.77	0.91	4.13	2.85	2.26	2.81	3.85	2.96	3.14	3.43	4.21	4.3	2.98	2.41	3.47	8.22	2.65	2.46	3.23	2.57	1.68	1.02	0.9	2.16	1.84	1.52	2.38	2.82	2.06	2.05	4.3	2.22	1.81	2.76	2.71	2.33	3.12	5.08	2.86	2.05	2.34	2	2.04	2.05	2.6	2.91	1.83	2.61	5.35	3.12	2.29	3.16	4.31	2.52	3.42	3.02	1.01	1.88	2.43	3.36	4.63	2.32	2.42	2.39	2.2	3.64	2.08	2.61	3.05	3.52	3.25	1.79	1.2	1.54	1.34	1.45	2.35	2.62	2.32	3.11	2.58	2.17	2.2	2.39	1.47	1.47	2.01	2.18	1.78	70.1	57.7	48.5	56.9	60.3	52.5	54.3	49.8	64	66.9	71.9	88.9	80	85.8	80.8	62	61.6	74.2	69.3	66.7	66.3	63.4	74.4	68.4	82.4	71.7	76.7	90	68.9	73.6	72.7	93.3	88.5	82.4	67.7	55.8	66.8	60.5	64.9	58.6	67.5	65.7	67	75.7	73.1	73.8	73.8	72.3	75.3	72.7	81.1	77.7	71.7	69.8	69.8	70.4	73.4	78.1	72.4	67.6	68.7	63.8	66.3	62.1	74.4	71.3	67.6	77.9	75.8	72	70.6	64.3	67.7	72.1	83.3	75.1	67.8	67.3	63	75	75.3	76	84.9	79.2	72.1	69.8	68.7	73.1	88.2	74.4	63.1	61.5	72.8	67.7	74.8	84.4	77.4	76.1	75.6	86.3	83.5	82.1	76.1	95.9	82.9	73.5	69.3	72.1	71.4	73.8	90.9	88.3	75.3	73.2	69.6	65.4	80.3	84.5	77.4	72.8	68.7	77.6	90.9	69.7	69.5	72.7	72.4	80	73.8	88	76.5	55.3	66	73.7	62.6	69.7	67.7	79.5	67.4	66.2	73.7	64.5	79.5	92.8	66.7	46.5	57	70.9	63.6	62.2	78.6	73.3	61	70	89.5	49.9	51.2	73.3	89.1	61.5	63.7	67.1	61.5	58.8	64.6	63.2	62	57.1	64.8	63.2	64.6	53.5	41.8	71.7	65.7	64.2	71.4	77.9	87.3	89.5	68.1	67.4	74.8	70.6	53.2	60.1	63	50	70.1	73.4	60.9	61.9	63.8	58	48.6	57	61.7	55.4	61.6	63.9	65	66.7	60.2	69.1	61.1	45.1	58	63.6	54	51.6	66.1	65.9	59.8	83.5	70.5	62.2	53.1	61.5	74.8	62.9	57.2	57.7	53	65.3	61.7	68.7	53.2	47.1	66.8	75.6	65.3	73.3	72.9	49.5	54.2	64.4	56.3	49.2	66.4	62	59.4	72	62	47.2	52.4	68.7	51	33	27	41	35	24	29	27	45	52	49	84	62	77	59	40	34	46	45	47	46	53	51	43	61	50	64	79	50	55	47	88	80	66	52	46	51	35	44	42	43	55	49	66	56	44	52	54	47	46	52	59	43	47	46	45	48	51	50	47	53	41	45	34	56	51	44	64	58	53	46	50	52	54	63	50	42	42	44	56	48	54	71	51	42	46	59	59	71	56	48	46	61	47	57	65	64	60	57	60	60	68	57	80	55	45	39	45	44	50	62	69	53	50	45	41	63	60	56	47	54	62	85	39	45	44	43	52	51	77	50	37	38	45	35	45	45	59	33	34	53	42	62	87	39	35	43	39	34	32	52	44	29	50	77	33	41	55	87	37	38	39	28	33	41	36	34	31	37	41	37	17	32	55	36	35	38	59	75	84	52	47	54	50	28	42	28	28	46	48	40	34	37	34	30	31	43	27	39	32	39	26	41	43	34	34	34	38	25	25	37	43	47	71	40	38	33	51	56	45	24	35	38	44	34	38	27	26	34	67	38	36	54	27	22	47	27	26	33	40	30	48	47	26	32	52	1.23	2.06	1.64	1.89	1.32	1.4	1.4	1.89	1.23	0.9	0.9	0.49	1.23	0.66	1.32	1.89	1.23	1.32	1.23	1.97	1.64	5.1	2.71	0.99	1.4	2.38	2.47	0.58	2.96	0.99	1.23	0.66	0.66	0.82	3.21	4.77	3.04	2.06	4.11	5.43	4.52	4.6	2.14	0.66	1.07	1.15	1.23	1.23	0.82	1.48	1.23	1.64	1.73	1.48	1.48	1.23	0.99	0.9	1.07	0.99	1.48	1.23	1.15	1.56	0.99	2.71	1.56	0.9	2.06	0.74	0.99	2.06	3.78	1.32	0.9	1.32	1.56	1.23	2.96	2.47	1.32	1.4	1.73	1.89	1.23	2.55	5.18	4.36	1.07	3.29	4.77	3.86	1.89	3.29	3.95	5.26	2.47	2.06	1.48	0.74	1.48	1.23	0.9	0.74	1.32	1.64	1.48	1.23	1.23	1.15	0.82	0.49	0.82	0.9	0.99	2.06	2.71	1.15	1.32	1.97	0.99	0.82	0.49	2.14	1.81	1.07	4.36	0.66	0.66	0.66	2.88	1.89	1.23	0.99	1.64	2.55	1.07	0.58	1.23	1.23	1.73	1.23	0.66	0.16	3.95	4.93	3.95	1.07	0.82	2.14	2.71	0.82	2.63	1.56	0.9	4.52	3.95	0.58	0.66	2.3	1.48	0.66	1.07	2.47	0.74	0.82	1.15	3.12	2.88	2.14	1.15	0.99	5.1	2.14	1.23	3.45	1.56	0.66	0.25	0.49	2.3	1.23	0.66	3.12	2.06	1.4	0.82	3.45	1.07	1.23	1.64	0.9	1.4	2.47	2.71	1.23	1.07	0.99	1.15	1.15	1.23	2.8	2.55	0.99	1.89	3.7	1.89	1.97	1.4	0.9	0.82	2.96	2.22	0.49	1.23	1.23	1.97	4.52	2.47	1.48	2.55	2.14	3.95	1.64	2.47	3.78	2.63	2.14	0.99	0.74	1.07	2.96	1.23	1.07	1.56	0.82	2.8	1.4	2.14	1.15	1.48	2.3	1.4	1.23	1.4	1.89	4.11	3.29	4.93	4.93	3.29	3.29	3.29	4.11	3.29	1.64	2.47	1.64	4.11	2.47	3.29	4.93	3.29	3.29	2.47	4.93	4.11	7.4	6.58	2.47	4.93	4.93	6.58	1.64	7.4	2.47	4.11	2.47	2.47	3.29	5.75	6.58	6.58	5.75	6.58	7.4	5.75	6.58	4.93	2.47	2.47	3.29	3.29	3.29	2.47	4.93	6.58	3.29	4.11	3.29	3.29	3.29	3.29	3.29	2.47	1.64	3.29	2.47	2.47	3.29	3.29	4.93	4.11	2.47	5.75	1.64	2.47	5.75	5.75	3.29	4.11	3.29	3.29	2.47	6.58	6.58	3.29	4.11	4.93	4.11	3.29	4.93	7.4	6.58	4.11	5.75	6.58	5.75	3.29	5.75	6.58	9.04	3.29	4.11	3.29	3.29	5.75	3.29	2.47	2.47	3.29	4.11	3.29	3.29	3.29	2.47	2.47	1.64	2.47	2.47	3.29	4.93	4.11	4.11	3.29	4.11	2.47	2.47	3.29	5.75	4.11	3.29	7.4	1.64	1.64	6.58	6.58	4.11	2.47	3.29	4.93	4.11	2.47	1.64	3.29	4.93	4.11	3.29	2.47	0.82	8.22	6.58	6.58	3.29	2.47	5.75	5.75	2.47	6.58	4.93	3.29	5.75	5.75	1.64	1.64	4.93	4.11	1.64	3.29	5.75	1.64	1.64	2.47	7.4	5.75	4.11	2.47	2.47	8.22	4.11	3.29	7.4	4.11	2.47	0.82	2.47	4.11	3.29	1.64	5.75	4.11	3.29	2.47	6.58	3.29	3.29	3.29	3.29	4.11	5.75	4.93	3.29	2.47	2.47	3.29	3.29	2.47	5.75	5.75	2.47	7.4	5.75	3.29	6.58	4.11	2.47	2.47	5.75	4.11	1.64	3.29	2.47	4.93	6.58	4.11	3.29	5.75	4.93	6.58	4.11	5.75	6.58	6.58	5.75	2.47	2.47	3.29	7.4	4.11	2.47	5.75	2.47	4.93	4.93	5.75	3.29	4.11	3.29	3.29	2.47	6.58	4.93	5.2	10.4	12.7	8.5	8.6	12.1	8.4	12.4	8.9	3.8	4	0.4	0.5	0	6.8	9.6	10.4	6.4	9.8	7.4	7.1	6.7	3.7	8.3	0.3	7.7	5.5	0.6	5.4	7.8	9.5	0.1	0.6	5.4	9.9	10.2	7.3	11.5	7	9.3	8.1	8	8.8	4	9.3	9.1	9.3	10.6	7.2	11.1	7.9	10.9	9.2	10.4	9.9	9.3	8.4	7.8	10.6	9.2	8.4	12.4	10.3	10.8	6.2	7.9	12.5	2.4	4.5	9.1	10.2	3.2	6.9	6.1	3	10.4	10.1	9.2	10	6.5	7.9	9.1	1.5	7.5	10.6	10	10.2	4.6	2.9	4.6	10.9	11	11.3	8.8	4	4.2	7.4	8	9.5	5.7	4.6	2.5	8.3	0	7.7	7.8	8.9	10	9.8	9.2	0.8	4.2	7.6	8.6	8.6	8.8	0.1	4.2	7.2	8.7	8.4	4.6	0	7.9	8.9	8.8	2.7	5	8.4	0	0	9.9	9.8	9.9	7	6.4	9.8	2.5	9.3	9	9	9.2	0.1	0	8.1	6.3	6.5	8.7	9.7	9.6	0	8.3	7.9	9.7	0	0	7.2	2.3	0	6.4	7.8	8.4	8.1	7.8	9.3	8	8.8	5.4	5.7	5.4	8.9	9.4	6.2	4.9	9.3	1.6	8.2	0.9	0	0	3.2	7.2	5.7	3.5	5.5	9	8.7	4.6	7	7	7.9	8.6	8.7	8.2	8.5	8.6	4.2	7.2	8.8	8.8	8.7	1.7	3.6	8.8	8.1	4.1	7.8	7.8	8.7	8.7	8.7	2.1	6.8	0.3	8.2	8.5	8.9	4.4	1.4	4.8	4.4	7.9	3.1	9	8.7	1.7	8.9	8.8	7.9	3.7	8.8	5	3.5	9.3	9.3	7.4	5.4	8.2	6.7	9.4	8.3	8.6	3.8	8.7	8.2	0.3	180	274.8	316.8	240.4	242.4	306.3	238.9	311.9	248.2	155.3	159	93.5	95.4	55	210.2	261.3	275.9	203	265	221.2	215.8	208.5	153.8	237.6	91.9	226.6	186.5	97.2	184.5	228.1	259	87.9	97	184.2	265.9	271.2	218.4	294.5	212.7	254.3	232.3	230.4	244.7	157.5	253.4	249.6	253	276.3	214.6	284.9	226.8	280.8	249.8	271.2	261.8	250.7	234.2	223.1	273.2	247.7	232.9	304.4	266.3	274.9	192.1	222.2	304	123.2	160.3	241.9	261	136.1	201.5	186.8	131.5	262	256.1	239.7	253.2	191.1	215.1	235.6	102.1	206.4	259.8	248.7	251.5	153.8	123.9	152.7	260.5	261.5	265.8	222.2	139.7	142.5	196.2	205.6	230.1	165.3	146.2	110.5	206.5	43.2	194.9	195.7	212.9	230	225.7	214.9	77.8	132.2	186.2	201.3	200.3	202.5	63.8	127.9	174.2	196.7	191	131.1	37.8	180.2	194.4	191.8	98.4	132.3	182.4	35.8	35.5	201.2	198.5	198.7	155.4	145.7	193.6	88.1	184	178.5	177.3	179	51.5	31.6	160.3	134.6	136.4	165.1	177.3	174.7	29.6	155.2	148.9	171.3	28.5	28.3	135.8	72.7	27.5	122.9	139.5	145.9	141.2	136.6	153.9	137.2	145.8	104.3	107.1	102.9	143.3	148.2	110.1	94.4	144.4	55.6	130.2	46.9	23.2	23.1	71.6	115.6	98.5	73.8	95.3	133	129.2	84.3	109.8	109.4	118.7	125.8	126.5	120.8	123.6	124.4	77.6	109.1	125.8	125.6	124.4	50.8	70.7	125.2	117.8	75.9	114.7	114.7	124.2	124.4	124.5	55.2	104.9	36.4	120.1	123.6	128.2	80.6	48.8	85.4	81.4	119.5	68	132.4	129.7	53.6	133.1	132.6	123.3	77.1	134.7	92.7	76.3	142.7	143.5	122.6	100.2	133.4	116.7	149.2	137.2	141.7	85.2	144.8	139.8	44.5	2.524	5.196	5.657	3.769	4.131	5.364	4.377	7.135	4.616	2.682	2.617	0.995	1.606	1.192	3.447	5.863	5.799	3.61	4.385	4.103	4.334	7.158	4.063	4.057	1.505	4.729	3.551	1.086	5.008	2.711	4.677	0.955	1.106	2.52	6.204	8.017	5.292	7.189	6.701	9.841	6.901	6.601	5.908	2.313	3.768	5.216	4.987	5.213	3.855	6.192	3.992	5.31	5.058	5.267	5.513	5.149	4.72	4.23	5.478	4.962	5.365	6.722	5.881	6.617	3.39	4.318	5.256	1.371	3.364	3.725	4.423	3.148	5.985	3.332	1.39	4.378	5.549	4.9	5.713	4.341	4.336	3.495	1.596	3.571	4.693	5.308	7.659	4.636	1.547	3.904	8.381	8.421	5.801	5.843	4.147	3.43	3.182	3.168	3.693	2.119	2.243	1.521	3.276	0.619	2.998	3.293	3.591	3.416	3.618	3.379	0.718	1.285	2.72	3.222	3.33	4.318	1.741	1.76	2.685	3.196	1.913	1.434	0.589	3.314	2.876	2.396	3.079	1.508	2.278	0.659	1.912	3.602	2.617	2.223	2.73	2.824	2.29	0.833	2.212	2.377	2.287	2.345	0.665	0.311	3.281	4.632	3.445	1.495	1.793	2.664	1.322	1.43	2.821	1.923	0.402	4.408	3.926	0.648	0.305	2.024	1.355	0.908	1.19	2.075	1.149	1.117	1.397	2.261	2.13	1.425	1.084	1.293	5.279	1.236	1.132	1.813	1.207	0.436	0.214	0.224	1.062	0.765	0.502	1.326	1.326	0.957	0.751	2.427	0.739	0.689	1.137	0.876	0.957	1.575	2.364	1.028	0.644	0.8	0.778	0.775	0.794	1.261	1.368	0.671	1.141	2.929	1.289	1.068	1.15	1.153	0.758	1.577	1.312	0.233	0.743	0.906	1.487	2.755	0.991	0.881	1.274	1.172	2.332	1.006	1.453	1.75	1.922	1.664	0.76	0.372	0.744	0.936	0.597	1.019	1.283	0.864	1.763	1.187	1.264	1.068	1.222	1.104	0.694	1.056	1.151	0.849	14.25382744	14.26955073	14.28454414	14.29879705	14.31229923	14.32504092	14.33701279	14.34820602	14.35861229	14.36822381	14.37703335	14.38503423	14.3922204	14.39858638	14.40412734	14.40883908	14.41271803	14.41576131	14.4179667	14.41933263	14.41985825	14.41954335	14.41838845	14.4163947	14.41356396	14.40989877	14.4054023	14.40007842	14.3939316	14.38696699	14.37919032	14.37060794	14.3612268	14.35105438	14.34009873	14.32836843	14.31587254	14.30262062	14.28862266	14.27388911	14.25843079	14.24225891	14.22538503	14.20782104	14.18957909	14.17067164	14.15111137	14.13091115	14.11008408	14.08864337	14.06660241	14.04397466	14.02077368	13.99701307	13.97270649	13.94786758	13.92250998	13.89664732	13.87029315	13.84346094	13.8161641	13.78841592	13.76022955	13.73161803	13.70259422	13.67317083	13.64336039	13.61317524	13.58262752	13.55172917	13.52049189	13.48892719	13.45704634	13.42486037	13.39238007	13.359616	13.32657848	13.29327757	13.25972309	13.22592463	13.19189151	13.15763283	13.12315743	13.08847391	13.05359066	13.01851581	12.98325727	12.94782274	12.91221968	12.87645536	12.84053684	12.80447097	12.76826441	12.73192364	12.69545498	12.65886454	12.6221583	12.58534209	12.54842157	12.5114023	12.47428967	12.43708901	12.39980548	12.36244419	12.32501016	12.28750829	12.24994347	12.21232049	12.17464411	12.13691906	12.09915003	12.06134171	12.02349876	11.98562588	11.94772777	11.90980915	11.87187478	11.83392949	11.79597816	11.75802572	11.72007722	11.68213776	11.6442126	11.60630705	11.5684266	11.53057684	11.49276354	11.45499258	11.41727006	11.37960223	11.34199553	11.3044566	11.26699229	11.22960967	11.19231603	11.15511891	11.11802607	11.08104556	11.04418565	11.00745491	10.97086218	10.93441658	10.89812752	10.86200471	10.82605815	10.79029818	10.7547354	10.71938076	10.68424553	10.64934126	10.61467987	10.58027356	10.54613487	10.51227665	10.47871206	10.44545457	10.41251798	10.37991636	10.34766407	10.31577578	10.28426642	10.25315116	10.22244546	10.19216499	10.16232563	10.13294349	10.10403485	10.07561614	10.04770396	10.02031502	9.993466108	9.967174109	9.941455937	9.916328523	9.891808783	9.867913588	9.84465973	9.822063892	9.80014261	9.778912242	9.758388931	9.738588567	9.719526751	9.701218761	9.683679511	9.666923515	9.650964849	9.635817118	9.621493414	9.608006283	9.595367692	9.583588993	9.572680891	9.56265341	9.553515871	9.545276855	9.537944184	9.531524893	9.526025212	9.52145054	9.517805438	9.515093604	9.513317872	9.512480192	9.512581633	9.513622374	9.515601708	9.518518039	9.522368892	9.527150918	9.532859904	9.539490792	9.547037687	9.555493882	9.564851874	9.575103391	9.586239415	9.598250209	9.611125348	9.624853747	9.639423694	9.654822885	9.671038455	9.688057016	9.705864693	9.72444716	9.743789675	9.763877121	9.784694041	9.806224674	9.828452996	9.851362749	9.874937486	9.899160598	9.924015354	9.949484929	9.975552443	10.00220098	10.02941365	10.05717355	10.08546389	10.11426791	10.143569	10.17335067	10.20359658	10.23429055
12393	F25_ED	F25	1981	V083	26.6	59	25.1	NA	55	121	75_14.8_1	3.6_NA_12	14	13.8	14.5	15	16.2	17.2	18.7	20.9	19.7	18.9	19.2	17.6	19.2	19.2	19.4	21.9	22.9	20.6	19.7	19.8	21.2	23.9	21.6	20.3	17.9	21.7	22.8	20.5	23.2	21.7	22.4	19	19.2	20.6	23.5	25.4	23.9	24.5	25.6	26.1	25.7	25.4	25.9	24.3	25.1	25.3	25.3	25	24.6	25.2	24	23.8	22.8	21.6	23.4	24	24.3	24.7	25.7	25	25.4	26.2	26.9	26.5	24	20.7	17.7	16.8	19.8	22.4	23.7	24.7	25.2	23.6	22.2	23.4	23.8	24.6	24.6	24.1	24.1	24.8	23.3	21.5	21.5	23.4	26	24	20.6	23.7	26.4	27.3	25.1	25.2	23.6	22.2	19	18	18.4	17.9	18.6	16.6	17.9	16.5	18	16.5	15.5	15	16.5	16.9	15.4	17	19.8	19.6	19	20	18.4	19.7	19	16.3	12.1	14	15.2	15.9	11.3	11.7	15.8	14.6	15.5	15	17.7	14.1	11.4	11.5	14	13.8	10.5	7.6	9.3	12.5	12.8	11.4	9.6	10.4	10.9	8.9	9.8	7.2	8.8	10.5	12.1	10	11.9	10	8	14.6	11.4	7.5	4.3	8	3.5	1.6	2.5	6	4.4	4.7	5.5	6.7	9.9	3.9	1.5	2.8	12.1	6	2.2	5.5	5.4	3	3.8	4.8	1.4	-1.1	-0.2	3.9	-0.2	-2.3	-1.3	4.8	2.7	1.5	2	2.1	0.7	2.7	6.8	1.2	-1.8	-2.1	-2.2	-1.1	-0.6	3.4	2.5	-0.4	1.3	6.6	2.7	0.4	1.6	5.3	2.7	7	2.9	0	0.6	0.7	2.2	9.7	5.8	0.9	-1.2	-2.2	3.3	-0.3	1.5	6.6	2.9	0.1	-1.7	-3	-4.3	-2.6	-1.8	-3.7	-0.9	0.9	2.1	-2.5	0.8	-0.7	-0.5	-2	-6.1	-6.3	-3.9	-1	18.4	18.9	23.1	20.5	23	24.5	26.3	28.9	27.5	22.7	23.5	18.6	22.2	21	24.3	28.2	29.2	25.9	25.3	25	26.5	27.4	26	25.5	19.9	27.5	26	23.1	28.9	25.4	28.1	19.8	21	24.9	27.8	28.7	28.5	31.1	30.9	30.7	30.7	28.7	31.4	27.1	29.1	33.6	31.6	30.7	31.5	33.1	31.6	29.5	28.8	27.8	29.4	29.8	30.7	31.8	30.7	30.4	30.8	32.4	32.4	33.1	28.8	25	24.9	20.1	25.2	28.6	30.2	28.1	30.8	29.4	26.7	29.2	30.4	30.7	28.7	28.6	30.9	30	26	26.9	27.6	29.7	29.5	27.1	23.7	26.9	30.7	31.9	29.1	29.5	26.3	25.3	22.6	23	24.4	23	23.6	19.6	23.3	18.4	23	22.5	21.4	22.1	23.1	23.3	18.2	20.9	25.3	25.5	25.4	26.2	20.8	24.8	23.8	22.7	16	18.5	16.4	22.2	16.8	19.5	19.2	19.3	21	19.3	20.9	21.3	19.1	18.9	21.3	18.4	18.7	12.4	18.6	21.5	20.1	17.8	13.5	11.7	14.2	12.4	13.8	14.9	15.9	18.6	14.4	15.9	19	16	8.7	17	15.2	11.5	6.3	14.9	6.8	6.8	10.3	11.7	10.8	12.5	12.6	12.4	15.9	8.2	7.9	13.5	16.7	9.6	8.6	10.9	12.4	6	5.5	5.9	4.6	3.8	4.6	9.3	3.5	4.2	8.4	9.9	7.4	7.1	6.3	8.7	6.1	10.2	11.6	5.2	0.3	3.2	5.6	7.4	6.3	10.4	6.9	6.3	9.8	11.5	6.5	9	8.7	14.5	11.5	13.8	6	3.5	7.9	6.9	6.9	13	11.4	5.2	3.1	5.1	6.2	4.9	9.3	11	8.5	5.8	4.7	-1.4	1.5	2.8	0.1	2.1	9.2	6.9	5.7	4.4	4	4.2	7.1	1.3	-2.9	0	2.5	1.4	11.3	10.1	6.7	8.3	10	9.9	12	12.5	14.5	15.6	16.5	16.9	16.9	17.7	17.3	16.1	16.1	15.8	15.1	14.9	15.8	20.2	15.9	14.8	16.4	16.5	19.6	19	19.2	18.5	18.2	18	17.9	18.1	17.9	22.1	19.2	17.8	22.3	22.1	23.6	23	22.2	21.1	20.5	21.5	20.2	20.5	20.6	20.5	20.8	20.4	17.7	16.1	18.3	20.3	20.9	22	20.5	21.1	21.5	19.8	22	21.2	21.8	13.5	11.9	13.1	15.4	16.9	17.2	21	21.7	20.4	19.5	19.4	19.3	19.7	20.4	21	19.9	20.4	21.6	17.9	16.9	16.2	24	20.1	18	21	23.3	22.3	21.5	21.5	20.1	18.3	16.6	14.8	14.2	15.3	15.7	14.7	14	15.4	14.9	13.8	11.1	8.4	11.2	10.8	13.6	13.6	16.4	16.2	14.6	14.1	16.3	16.9	15.6	10.9	8.5	8.3	14.6	9.6	6.8	4.9	13.6	12.1	10.4	13.7	13.6	7.6	4.8	5.9	6.5	7.7	5.5	4.9	2.1	3.9	8.4	7.4	6.1	8.4	6.4	6.1	4.1	0.7	3.2	2.8	8.9	6.3	3.6	5.5	7.2	10.7	6.2	4.1	3.3	4	-0.7	-1.6	-3.6	-0.1	0.6	-1.8	0.2	-2.9	4.6	-0.7	-2.7	-4.8	4.2	1	-1.8	-2.7	0.2	0.3	1.2	3.6	-2.5	-4.9	-5	-2	-5.5	-8.1	-7.8	-4.9	-1.4	-4.4	-1.5	-1.9	-3.1	-6.1	2.8	-2	-3.4	-5.3	-8.1	-6.8	-5.8	-5.2	-2.7	-5.6	-5.9	-1.6	-3.7	-6.3	-5.6	-1.9	-3.1	-2.3	-0.9	-2.4	-3.5	-4.6	-4.1	3.6	0.5	-3	-7.3	-9.5	-0.6	-4.7	-6.7	2.4	-0.9	-5.1	-6.9	-5.5	-8.7	-11	-4.6	-8.6	-9.7	-5.2	-4.5	-8.5	-1.8	-4.6	-6.9	-5.4	-10.2	-11.4	-12.4	-4.4	3	0	0	0	0	0	0	0	5	0	0	18	2	0	16	0	0	3	0	0	0	1	15	0	9	12	12	12	1	0	13	31	42	2	0	0	5	0	1	2	5	1	7	1	0	5	0	98	0	26	20	5	0	0	0	0	5	20	0	0	0	0	0	0	2	0	0	1	2	0	0	0	1	0	67	0	0	0	0	6	21	0	31	51	0	0	0	0	42	2	0	0	0	0	0	34	0	0	0	14	4	0	0	17	4	0	0	0	0	0	8	1	0	0	0	0	6	4	0	0	0	0	13	1	0	0	1	0	0	26	7	0	0	0	0	6	0	0	0	0	0	0	0	21	0	0	0	0	0	0	8	0	0	0	39	0	0	1	10	0	0	0	0	0	0	0	0	0	1	0	0	0	0	0	0	0	0	0	3	8	0	0	0	0	0	0	0	0	0	0	0	0	0	0	0	0	0	0	0	0	0	5	0	0	0	0	0	0	0	0	0	0	0	0	0	0	0	0	3	0	0	0	0	0	0	0	0	0	0	1	0	0	0	0	0	0	0	0	1	0	0	1	0	0	0	0	11.2	9.1	8	9.7	11.1	10.3	11.7	12.3	14.7	14.6	16	17.9	17.8	19.1	18.2	16.3	17.2	18	15.9	15.4	16.7	18.8	19.2	16.3	16.9	18.6	21.3	21.7	19.6	19.1	19.7	20.5	19.7	20	19.6	18.1	19.8	18.6	21.3	19.8	22.3	21.3	22.4	23	23.3	23.8	23.8	22.9	23.3	23.3	24.2	22.9	19.9	18	20.1	21	22.3	24.3	23.9	21.4	22.3	21.7	23.5	21.5	22.2	17.4	13.7	14.9	17.5	19.5	20.7	20	21.7	21	22.3	21.6	20	20.8	19.5	22.5	22.6	23.8	24.3	20.3	18.5	20.1	23.1	21.8	21.4	21.8	21.7	22.3	23.2	21.7	21.8	22.6	17	15.7	16	17.7	17.9	15.5	15.6	18	17.1	13.8	12.2	12.3	13.4	14.2	15.9	17.1	17.4	16.7	15.3	15.3	17	19.4	17	13.5	9.7	12.4	15.7	12.6	9.3	10	13	13.3	13	15	15.5	8.9	8.9	10	10	11	8.6	8.3	7.9	9.6	10.9	8.7	9.5	11.7	8.7	5.3	6.9	7.2	7.2	7.9	11.1	9	8.5	8.6	9.6	8.3	6.9	7.6	7.4	6.6	5	4.6	4.5	5.5	5.4	5.4	5.6	5.6	7.9	5.1	4.4	4	5.9	6.7	4.7	5.8	6.4	5.9	7	7.7	4.6	3.8	4.5	5.7	3.2	3.1	3.5	4.3	5.2	5	4.3	4.4	4.1	4.3	4.8	3.8	3.3	2.9	3.2	3.6	3.8	5.2	4.4	4.1	4.1	4.4	4.3	4	3.7	4.6	4.9	6.6	4.5	5.1	4.5	4	3.8	7.4	6.9	4.1	3.2	3	4.1	3.9	4.2	6.7	4	2.9	3.6	3.7	2.9	3.7	3.9	2.3	3.1	4.2	4	2.5	4.3	3.6	3.5	3.8	2.4	1.8	2.4	3.9	4.79	6.68	8.51	7.35	7.32	9.32	9.87	12.42	8.25	7.24	6.25	2.23	4.45	3.15	4.33	9.98	10.72	6.26	7.05	7.69	8.48	10.86	6.6	7.52	3.61	7.36	6.45	2.42	8.83	6.86	7.39	1.47	2.55	4.26	9.35	14.34	9.86	12.14	11.53	14.01	10.72	11.14	11.01	7.38	8.57	8.45	8.45	8.78	7.63	8.76	5.64	6.58	7.85	7.8	8.68	8.84	8.08	6.81	9.12	10.28	10.14	12.31	11.94	13.12	7.64	7.01	6.55	4.23	5.59	7.59	8.6	11.11	10.36	8.13	4.46	7.18	9.48	10.13	11.43	7.52	7.42	7.5	4.31	5.34	7.14	8.68	10.51	8.04	2.86	7.5	12.72	13.98	8.67	10.36	7.33	4.16	4.97	4.94	5.16	2.81	3.53	3.39	4.91	0.77	3.54	4.97	5.41	4.75	5.37	5.05	1.6	2.28	5.69	6.11	6.67	8.08	4.16	3.55	4.97	5.03	4.42	3.59	1.57	5.47	4.09	3.75	4.95	3.32	4.61	2.05	4.75	7.19	4.58	3.57	5.99	4.78	4.1	2.14	3.82	4.89	3.88	4.78	2.45	0.91	4.34	6.1	5.22	2.96	4.13	4.8	3.02	3.28	5.43	3.68	1.13	8.32	6.58	2.77	0.91	4.13	2.85	2.26	2.81	3.85	2.96	3.14	3.43	4.21	4.3	2.98	2.41	3.47	8.22	2.65	2.46	3.23	2.57	1.68	1.02	0.9	2.16	1.84	1.52	2.38	2.82	2.06	2.05	4.3	2.22	1.81	2.76	2.71	2.33	3.12	5.08	2.86	2.05	2.34	2	2.04	2.05	2.6	2.91	1.83	2.61	5.35	3.12	2.29	3.16	4.31	2.52	3.42	3.02	1.01	1.88	2.43	3.36	4.63	2.32	2.42	2.39	2.2	3.64	2.08	2.61	3.05	3.52	3.25	1.79	1.2	1.54	1.34	1.45	2.35	2.62	2.32	3.11	2.58	2.17	2.2	2.39	1.47	1.47	2.01	2.18	1.78	70.1	57.7	48.5	56.9	60.3	52.5	54.3	49.8	64	66.9	71.9	88.9	80	85.8	80.8	62	61.6	74.2	69.3	66.7	66.3	63.4	74.4	68.4	82.4	71.7	76.7	90	68.9	73.6	72.7	93.3	88.5	82.4	67.7	55.8	66.8	60.5	64.9	58.6	67.5	65.7	67	75.7	73.1	73.8	73.8	72.3	75.3	72.7	81.1	77.7	71.7	69.8	69.8	70.4	73.4	78.1	72.4	67.6	68.7	63.8	66.3	62.1	74.4	71.3	67.6	77.9	75.8	72	70.6	64.3	67.7	72.1	83.3	75.1	67.8	67.3	63	75	75.3	76	84.9	79.2	72.1	69.8	68.7	73.1	88.2	74.4	63.1	61.5	72.8	67.7	74.8	84.4	77.4	76.1	75.6	86.3	83.5	82.1	76.1	95.9	82.9	73.5	69.3	72.1	71.4	73.8	90.9	88.3	75.3	73.2	69.6	65.4	80.3	84.5	77.4	72.8	68.7	77.6	90.9	69.7	69.5	72.7	72.4	80	73.8	88	76.5	55.3	66	73.7	62.6	69.7	67.7	79.5	67.4	66.2	73.7	64.5	79.5	92.8	66.7	46.5	57	70.9	63.6	62.2	78.6	73.3	61	70	89.5	49.9	51.2	73.3	89.1	61.5	63.7	67.1	61.5	58.8	64.6	63.2	62	57.1	64.8	63.2	64.6	53.5	41.8	71.7	65.7	64.2	71.4	77.9	87.3	89.5	68.1	67.4	74.8	70.6	53.2	60.1	63	50	70.1	73.4	60.9	61.9	63.8	58	48.6	57	61.7	55.4	61.6	63.9	65	66.7	60.2	69.1	61.1	45.1	58	63.6	54	51.6	66.1	65.9	59.8	83.5	70.5	62.2	53.1	61.5	74.8	62.9	57.2	57.7	53	65.3	61.7	68.7	53.2	47.1	66.8	75.6	65.3	73.3	72.9	49.5	54.2	64.4	56.3	49.2	66.4	62	59.4	72	62	47.2	52.4	68.7	51	33	27	41	35	24	29	27	45	52	49	84	62	77	59	40	34	46	45	47	46	53	51	43	61	50	64	79	50	55	47	88	80	66	52	46	51	35	44	42	43	55	49	66	56	44	52	54	47	46	52	59	43	47	46	45	48	51	50	47	53	41	45	34	56	51	44	64	58	53	46	50	52	54	63	50	42	42	44	56	48	54	71	51	42	46	59	59	71	56	48	46	61	47	57	65	64	60	57	60	60	68	57	80	55	45	39	45	44	50	62	69	53	50	45	41	63	60	56	47	54	62	85	39	45	44	43	52	51	77	50	37	38	45	35	45	45	59	33	34	53	42	62	87	39	35	43	39	34	32	52	44	29	50	77	33	41	55	87	37	38	39	28	33	41	36	34	31	37	41	37	17	32	55	36	35	38	59	75	84	52	47	54	50	28	42	28	28	46	48	40	34	37	34	30	31	43	27	39	32	39	26	41	43	34	34	34	38	25	25	37	43	47	71	40	38	33	51	56	45	24	35	38	44	34	38	27	26	34	67	38	36	54	27	22	47	27	26	33	40	30	48	47	26	32	52	1.23	2.06	1.64	1.89	1.32	1.4	1.4	1.89	1.23	0.9	0.9	0.49	1.23	0.66	1.32	1.89	1.23	1.32	1.23	1.97	1.64	5.1	2.71	0.99	1.4	2.38	2.47	0.58	2.96	0.99	1.23	0.66	0.66	0.82	3.21	4.77	3.04	2.06	4.11	5.43	4.52	4.6	2.14	0.66	1.07	1.15	1.23	1.23	0.82	1.48	1.23	1.64	1.73	1.48	1.48	1.23	0.99	0.9	1.07	0.99	1.48	1.23	1.15	1.56	0.99	2.71	1.56	0.9	2.06	0.74	0.99	2.06	3.78	1.32	0.9	1.32	1.56	1.23	2.96	2.47	1.32	1.4	1.73	1.89	1.23	2.55	5.18	4.36	1.07	3.29	4.77	3.86	1.89	3.29	3.95	5.26	2.47	2.06	1.48	0.74	1.48	1.23	0.9	0.74	1.32	1.64	1.48	1.23	1.23	1.15	0.82	0.49	0.82	0.9	0.99	2.06	2.71	1.15	1.32	1.97	0.99	0.82	0.49	2.14	1.81	1.07	4.36	0.66	0.66	0.66	2.88	1.89	1.23	0.99	1.64	2.55	1.07	0.58	1.23	1.23	1.73	1.23	0.66	0.16	3.95	4.93	3.95	1.07	0.82	2.14	2.71	0.82	2.63	1.56	0.9	4.52	3.95	0.58	0.66	2.3	1.48	0.66	1.07	2.47	0.74	0.82	1.15	3.12	2.88	2.14	1.15	0.99	5.1	2.14	1.23	3.45	1.56	0.66	0.25	0.49	2.3	1.23	0.66	3.12	2.06	1.4	0.82	3.45	1.07	1.23	1.64	0.9	1.4	2.47	2.71	1.23	1.07	0.99	1.15	1.15	1.23	2.8	2.55	0.99	1.89	3.7	1.89	1.97	1.4	0.9	0.82	2.96	2.22	0.49	1.23	1.23	1.97	4.52	2.47	1.48	2.55	2.14	3.95	1.64	2.47	3.78	2.63	2.14	0.99	0.74	1.07	2.96	1.23	1.07	1.56	0.82	2.8	1.4	2.14	1.15	1.48	2.3	1.4	1.23	1.4	1.89	4.11	3.29	4.93	4.93	3.29	3.29	3.29	4.11	3.29	1.64	2.47	1.64	4.11	2.47	3.29	4.93	3.29	3.29	2.47	4.93	4.11	7.4	6.58	2.47	4.93	4.93	6.58	1.64	7.4	2.47	4.11	2.47	2.47	3.29	5.75	6.58	6.58	5.75	6.58	7.4	5.75	6.58	4.93	2.47	2.47	3.29	3.29	3.29	2.47	4.93	6.58	3.29	4.11	3.29	3.29	3.29	3.29	3.29	2.47	1.64	3.29	2.47	2.47	3.29	3.29	4.93	4.11	2.47	5.75	1.64	2.47	5.75	5.75	3.29	4.11	3.29	3.29	2.47	6.58	6.58	3.29	4.11	4.93	4.11	3.29	4.93	7.4	6.58	4.11	5.75	6.58	5.75	3.29	5.75	6.58	9.04	3.29	4.11	3.29	3.29	5.75	3.29	2.47	2.47	3.29	4.11	3.29	3.29	3.29	2.47	2.47	1.64	2.47	2.47	3.29	4.93	4.11	4.11	3.29	4.11	2.47	2.47	3.29	5.75	4.11	3.29	7.4	1.64	1.64	6.58	6.58	4.11	2.47	3.29	4.93	4.11	2.47	1.64	3.29	4.93	4.11	3.29	2.47	0.82	8.22	6.58	6.58	3.29	2.47	5.75	5.75	2.47	6.58	4.93	3.29	5.75	5.75	1.64	1.64	4.93	4.11	1.64	3.29	5.75	1.64	1.64	2.47	7.4	5.75	4.11	2.47	2.47	8.22	4.11	3.29	7.4	4.11	2.47	0.82	2.47	4.11	3.29	1.64	5.75	4.11	3.29	2.47	6.58	3.29	3.29	3.29	3.29	4.11	5.75	4.93	3.29	2.47	2.47	3.29	3.29	2.47	5.75	5.75	2.47	7.4	5.75	3.29	6.58	4.11	2.47	2.47	5.75	4.11	1.64	3.29	2.47	4.93	6.58	4.11	3.29	5.75	4.93	6.58	4.11	5.75	6.58	6.58	5.75	2.47	2.47	3.29	7.4	4.11	2.47	5.75	2.47	4.93	4.93	5.75	3.29	4.11	3.29	3.29	2.47	6.58	4.93	5.2	10.4	12.7	8.5	8.6	12.1	8.4	12.4	8.9	3.8	4	0.4	0.5	0	6.8	9.6	10.4	6.4	9.8	7.4	7.1	6.7	3.7	8.3	0.3	7.7	5.5	0.6	5.4	7.8	9.5	0.1	0.6	5.4	9.9	10.2	7.3	11.5	7	9.3	8.1	8	8.8	4	9.3	9.1	9.3	10.6	7.2	11.1	7.9	10.9	9.2	10.4	9.9	9.3	8.4	7.8	10.6	9.2	8.4	12.4	10.3	10.8	6.2	7.9	12.5	2.4	4.5	9.1	10.2	3.2	6.9	6.1	3	10.4	10.1	9.2	10	6.5	7.9	9.1	1.5	7.5	10.6	10	10.2	4.6	2.9	4.6	10.9	11	11.3	8.8	4	4.2	7.4	8	9.5	5.7	4.6	2.5	8.3	0	7.7	7.8	8.9	10	9.8	9.2	0.8	4.2	7.6	8.6	8.6	8.8	0.1	4.2	7.2	8.7	8.4	4.6	0	7.9	8.9	8.8	2.7	5	8.4	0	0	9.9	9.8	9.9	7	6.4	9.8	2.5	9.3	9	9	9.2	0.1	0	8.1	6.3	6.5	8.7	9.7	9.6	0	8.3	7.9	9.7	0	0	7.2	2.3	0	6.4	7.8	8.4	8.1	7.8	9.3	8	8.8	5.4	5.7	5.4	8.9	9.4	6.2	4.9	9.3	1.6	8.2	0.9	0	0	3.2	7.2	5.7	3.5	5.5	9	8.7	4.6	7	7	7.9	8.6	8.7	8.2	8.5	8.6	4.2	7.2	8.8	8.8	8.7	1.7	3.6	8.8	8.1	4.1	7.8	7.8	8.7	8.7	8.7	2.1	6.8	0.3	8.2	8.5	8.9	4.4	1.4	4.8	4.4	7.9	3.1	9	8.7	1.7	8.9	8.8	7.9	3.7	8.8	5	3.5	9.3	9.3	7.4	5.4	8.2	6.7	9.4	8.3	8.6	3.8	8.7	8.2	0.3	180	274.8	316.8	240.4	242.4	306.3	238.9	311.9	248.2	155.3	159	93.5	95.4	55	210.2	261.3	275.9	203	265	221.2	215.8	208.5	153.8	237.6	91.9	226.6	186.5	97.2	184.5	228.1	259	87.9	97	184.2	265.9	271.2	218.4	294.5	212.7	254.3	232.3	230.4	244.7	157.5	253.4	249.6	253	276.3	214.6	284.9	226.8	280.8	249.8	271.2	261.8	250.7	234.2	223.1	273.2	247.7	232.9	304.4	266.3	274.9	192.1	222.2	304	123.2	160.3	241.9	261	136.1	201.5	186.8	131.5	262	256.1	239.7	253.2	191.1	215.1	235.6	102.1	206.4	259.8	248.7	251.5	153.8	123.9	152.7	260.5	261.5	265.8	222.2	139.7	142.5	196.2	205.6	230.1	165.3	146.2	110.5	206.5	43.2	194.9	195.7	212.9	230	225.7	214.9	77.8	132.2	186.2	201.3	200.3	202.5	63.8	127.9	174.2	196.7	191	131.1	37.8	180.2	194.4	191.8	98.4	132.3	182.4	35.8	35.5	201.2	198.5	198.7	155.4	145.7	193.6	88.1	184	178.5	177.3	179	51.5	31.6	160.3	134.6	136.4	165.1	177.3	174.7	29.6	155.2	148.9	171.3	28.5	28.3	135.8	72.7	27.5	122.9	139.5	145.9	141.2	136.6	153.9	137.2	145.8	104.3	107.1	102.9	143.3	148.2	110.1	94.4	144.4	55.6	130.2	46.9	23.2	23.1	71.6	115.6	98.5	73.8	95.3	133	129.2	84.3	109.8	109.4	118.7	125.8	126.5	120.8	123.6	124.4	77.6	109.1	125.8	125.6	124.4	50.8	70.7	125.2	117.8	75.9	114.7	114.7	124.2	124.4	124.5	55.2	104.9	36.4	120.1	123.6	128.2	80.6	48.8	85.4	81.4	119.5	68	132.4	129.7	53.6	133.1	132.6	123.3	77.1	134.7	92.7	76.3	142.7	143.5	122.6	100.2	133.4	116.7	149.2	137.2	141.7	85.2	144.8	139.8	44.5	2.524	5.196	5.657	3.769	4.131	5.364	4.377	7.135	4.616	2.682	2.617	0.995	1.606	1.192	3.447	5.863	5.799	3.61	4.385	4.103	4.334	7.158	4.063	4.057	1.505	4.729	3.551	1.086	5.008	2.711	4.677	0.955	1.106	2.52	6.204	8.017	5.292	7.189	6.701	9.841	6.901	6.601	5.908	2.313	3.768	5.216	4.987	5.213	3.855	6.192	3.992	5.31	5.058	5.267	5.513	5.149	4.72	4.23	5.478	4.962	5.365	6.722	5.881	6.617	3.39	4.318	5.256	1.371	3.364	3.725	4.423	3.148	5.985	3.332	1.39	4.378	5.549	4.9	5.713	4.341	4.336	3.495	1.596	3.571	4.693	5.308	7.659	4.636	1.547	3.904	8.381	8.421	5.801	5.843	4.147	3.43	3.182	3.168	3.693	2.119	2.243	1.521	3.276	0.619	2.998	3.293	3.591	3.416	3.618	3.379	0.718	1.285	2.72	3.222	3.33	4.318	1.741	1.76	2.685	3.196	1.913	1.434	0.589	3.314	2.876	2.396	3.079	1.508	2.278	0.659	1.912	3.602	2.617	2.223	2.73	2.824	2.29	0.833	2.212	2.377	2.287	2.345	0.665	0.311	3.281	4.632	3.445	1.495	1.793	2.664	1.322	1.43	2.821	1.923	0.402	4.408	3.926	0.648	0.305	2.024	1.355	0.908	1.19	2.075	1.149	1.117	1.397	2.261	2.13	1.425	1.084	1.293	5.279	1.236	1.132	1.813	1.207	0.436	0.214	0.224	1.062	0.765	0.502	1.326	1.326	0.957	0.751	2.427	0.739	0.689	1.137	0.876	0.957	1.575	2.364	1.028	0.644	0.8	0.778	0.775	0.794	1.261	1.368	0.671	1.141	2.929	1.289	1.068	1.15	1.153	0.758	1.577	1.312	0.233	0.743	0.906	1.487	2.755	0.991	0.881	1.274	1.172	2.332	1.006	1.453	1.75	1.922	1.664	0.76	0.372	0.744	0.936	0.597	1.019	1.283	0.864	1.763	1.187	1.264	1.068	1.222	1.104	0.694	1.056	1.151	0.849	14.25382744	14.26955073	14.28454414	14.29879705	14.31229923	14.32504092	14.33701279	14.34820602	14.35861229	14.36822381	14.37703335	14.38503423	14.3922204	14.39858638	14.40412734	14.40883908	14.41271803	14.41576131	14.4179667	14.41933263	14.41985825	14.41954335	14.41838845	14.4163947	14.41356396	14.40989877	14.4054023	14.40007842	14.3939316	14.38696699	14.37919032	14.37060794	14.3612268	14.35105438	14.34009873	14.32836843	14.31587254	14.30262062	14.28862266	14.27388911	14.25843079	14.24225891	14.22538503	14.20782104	14.18957909	14.17067164	14.15111137	14.13091115	14.11008408	14.08864337	14.06660241	14.04397466	14.02077368	13.99701307	13.97270649	13.94786758	13.92250998	13.89664732	13.87029315	13.84346094	13.8161641	13.78841592	13.76022955	13.73161803	13.70259422	13.67317083	13.64336039	13.61317524	13.58262752	13.55172917	13.52049189	13.48892719	13.45704634	13.42486037	13.39238007	13.359616	13.32657848	13.29327757	13.25972309	13.22592463	13.19189151	13.15763283	13.12315743	13.08847391	13.05359066	13.01851581	12.98325727	12.94782274	12.91221968	12.87645536	12.84053684	12.80447097	12.76826441	12.73192364	12.69545498	12.65886454	12.6221583	12.58534209	12.54842157	12.5114023	12.47428967	12.43708901	12.39980548	12.36244419	12.32501016	12.28750829	12.24994347	12.21232049	12.17464411	12.13691906	12.09915003	12.06134171	12.02349876	11.98562588	11.94772777	11.90980915	11.87187478	11.83392949	11.79597816	11.75802572	11.72007722	11.68213776	11.6442126	11.60630705	11.5684266	11.53057684	11.49276354	11.45499258	11.41727006	11.37960223	11.34199553	11.3044566	11.26699229	11.22960967	11.19231603	11.15511891	11.11802607	11.08104556	11.04418565	11.00745491	10.97086218	10.93441658	10.89812752	10.86200471	10.82605815	10.79029818	10.7547354	10.71938076	10.68424553	10.64934126	10.61467987	10.58027356	10.54613487	10.51227665	10.47871206	10.44545457	10.41251798	10.37991636	10.34766407	10.31577578	10.28426642	10.25315116	10.22244546	10.19216499	10.16232563	10.13294349	10.10403485	10.07561614	10.04770396	10.02031502	9.993466108	9.967174109	9.941455937	9.916328523	9.891808783	9.867913588	9.84465973	9.822063892	9.80014261	9.778912242	9.758388931	9.738588567	9.719526751	9.701218761	9.683679511	9.666923515	9.650964849	9.635817118	9.621493414	9.608006283	9.595367692	9.583588993	9.572680891	9.56265341	9.553515871	9.545276855	9.537944184	9.531524893	9.526025212	9.52145054	9.517805438	9.515093604	9.513317872	9.512480192	9.512581633	9.513622374	9.515601708	9.518518039	9.522368892	9.527150918	9.532859904	9.539490792	9.547037687	9.555493882	9.564851874	9.575103391	9.586239415	9.598250209	9.611125348	9.624853747	9.639423694	9.654822885	9.671038455	9.688057016	9.705864693	9.72444716	9.743789675	9.763877121	9.784694041	9.806224674	9.828452996	9.851362749	9.874937486	9.899160598	9.924015354	9.949484929	9.975552443	10.00220098	10.02941365	10.05717355	10.08546389	10.11426791	10.143569	10.17335067	10.20359658	10.23429055
12394	F25_ES	F25	1981	V108	33.9	72	25.14	NA	60	133	75_16.7_1	3.6_NA_12	14	13.8	14.5	15	16.2	17.2	18.7	20.9	19.7	18.9	19.2	17.6	19.2	19.2	19.4	21.9	22.9	20.6	19.7	19.8	21.2	23.9	21.6	20.3	17.9	21.7	22.8	20.5	23.2	21.7	22.4	19	19.2	20.6	23.5	25.4	23.9	24.5	25.6	26.1	25.7	25.4	25.9	24.3	25.1	25.3	25.3	25	24.6	25.2	24	23.8	22.8	21.6	23.4	24	24.3	24.7	25.7	25	25.4	26.2	26.9	26.5	24	20.7	17.7	16.8	19.8	22.4	23.7	24.7	25.2	23.6	22.2	23.4	23.8	24.6	24.6	24.1	24.1	24.8	23.3	21.5	21.5	23.4	26	24	20.6	23.7	26.4	27.3	25.1	25.2	23.6	22.2	19	18	18.4	17.9	18.6	16.6	17.9	16.5	18	16.5	15.5	15	16.5	16.9	15.4	17	19.8	19.6	19	20	18.4	19.7	19	16.3	12.1	14	15.2	15.9	11.3	11.7	15.8	14.6	15.5	15	17.7	14.1	11.4	11.5	14	13.8	10.5	7.6	9.3	12.5	12.8	11.4	9.6	10.4	10.9	8.9	9.8	7.2	8.8	10.5	12.1	10	11.9	10	8	14.6	11.4	7.5	4.3	8	3.5	1.6	2.5	6	4.4	4.7	5.5	6.7	9.9	3.9	1.5	2.8	12.1	6	2.2	5.5	5.4	3	3.8	4.8	1.4	-1.1	-0.2	3.9	-0.2	-2.3	-1.3	4.8	2.7	1.5	2	2.1	0.7	2.7	6.8	1.2	-1.8	-2.1	-2.2	-1.1	-0.6	3.4	2.5	-0.4	1.3	6.6	2.7	0.4	1.6	5.3	2.7	7	2.9	0	0.6	0.7	2.2	9.7	5.8	0.9	-1.2	-2.2	3.3	-0.3	1.5	6.6	2.9	0.1	-1.7	-3	-4.3	-2.6	-1.8	-3.7	-0.9	0.9	2.1	-2.5	0.8	-0.7	-0.5	-2	-6.1	-6.3	-3.9	-1	18.4	18.9	23.1	20.5	23	24.5	26.3	28.9	27.5	22.7	23.5	18.6	22.2	21	24.3	28.2	29.2	25.9	25.3	25	26.5	27.4	26	25.5	19.9	27.5	26	23.1	28.9	25.4	28.1	19.8	21	24.9	27.8	28.7	28.5	31.1	30.9	30.7	30.7	28.7	31.4	27.1	29.1	33.6	31.6	30.7	31.5	33.1	31.6	29.5	28.8	27.8	29.4	29.8	30.7	31.8	30.7	30.4	30.8	32.4	32.4	33.1	28.8	25	24.9	20.1	25.2	28.6	30.2	28.1	30.8	29.4	26.7	29.2	30.4	30.7	28.7	28.6	30.9	30	26	26.9	27.6	29.7	29.5	27.1	23.7	26.9	30.7	31.9	29.1	29.5	26.3	25.3	22.6	23	24.4	23	23.6	19.6	23.3	18.4	23	22.5	21.4	22.1	23.1	23.3	18.2	20.9	25.3	25.5	25.4	26.2	20.8	24.8	23.8	22.7	16	18.5	16.4	22.2	16.8	19.5	19.2	19.3	21	19.3	20.9	21.3	19.1	18.9	21.3	18.4	18.7	12.4	18.6	21.5	20.1	17.8	13.5	11.7	14.2	12.4	13.8	14.9	15.9	18.6	14.4	15.9	19	16	8.7	17	15.2	11.5	6.3	14.9	6.8	6.8	10.3	11.7	10.8	12.5	12.6	12.4	15.9	8.2	7.9	13.5	16.7	9.6	8.6	10.9	12.4	6	5.5	5.9	4.6	3.8	4.6	9.3	3.5	4.2	8.4	9.9	7.4	7.1	6.3	8.7	6.1	10.2	11.6	5.2	0.3	3.2	5.6	7.4	6.3	10.4	6.9	6.3	9.8	11.5	6.5	9	8.7	14.5	11.5	13.8	6	3.5	7.9	6.9	6.9	13	11.4	5.2	3.1	5.1	6.2	4.9	9.3	11	8.5	5.8	4.7	-1.4	1.5	2.8	0.1	2.1	9.2	6.9	5.7	4.4	4	4.2	7.1	1.3	-2.9	0	2.5	1.4	11.3	10.1	6.7	8.3	10	9.9	12	12.5	14.5	15.6	16.5	16.9	16.9	17.7	17.3	16.1	16.1	15.8	15.1	14.9	15.8	20.2	15.9	14.8	16.4	16.5	19.6	19	19.2	18.5	18.2	18	17.9	18.1	17.9	22.1	19.2	17.8	22.3	22.1	23.6	23	22.2	21.1	20.5	21.5	20.2	20.5	20.6	20.5	20.8	20.4	17.7	16.1	18.3	20.3	20.9	22	20.5	21.1	21.5	19.8	22	21.2	21.8	13.5	11.9	13.1	15.4	16.9	17.2	21	21.7	20.4	19.5	19.4	19.3	19.7	20.4	21	19.9	20.4	21.6	17.9	16.9	16.2	24	20.1	18	21	23.3	22.3	21.5	21.5	20.1	18.3	16.6	14.8	14.2	15.3	15.7	14.7	14	15.4	14.9	13.8	11.1	8.4	11.2	10.8	13.6	13.6	16.4	16.2	14.6	14.1	16.3	16.9	15.6	10.9	8.5	8.3	14.6	9.6	6.8	4.9	13.6	12.1	10.4	13.7	13.6	7.6	4.8	5.9	6.5	7.7	5.5	4.9	2.1	3.9	8.4	7.4	6.1	8.4	6.4	6.1	4.1	0.7	3.2	2.8	8.9	6.3	3.6	5.5	7.2	10.7	6.2	4.1	3.3	4	-0.7	-1.6	-3.6	-0.1	0.6	-1.8	0.2	-2.9	4.6	-0.7	-2.7	-4.8	4.2	1	-1.8	-2.7	0.2	0.3	1.2	3.6	-2.5	-4.9	-5	-2	-5.5	-8.1	-7.8	-4.9	-1.4	-4.4	-1.5	-1.9	-3.1	-6.1	2.8	-2	-3.4	-5.3	-8.1	-6.8	-5.8	-5.2	-2.7	-5.6	-5.9	-1.6	-3.7	-6.3	-5.6	-1.9	-3.1	-2.3	-0.9	-2.4	-3.5	-4.6	-4.1	3.6	0.5	-3	-7.3	-9.5	-0.6	-4.7	-6.7	2.4	-0.9	-5.1	-6.9	-5.5	-8.7	-11	-4.6	-8.6	-9.7	-5.2	-4.5	-8.5	-1.8	-4.6	-6.9	-5.4	-10.2	-11.4	-12.4	-4.4	3	0	0	0	0	0	0	0	5	0	0	18	2	0	16	0	0	3	0	0	0	1	15	0	9	12	12	12	1	0	13	31	42	2	0	0	5	0	1	2	5	1	7	1	0	5	0	98	0	26	20	5	0	0	0	0	5	20	0	0	0	0	0	0	2	0	0	1	2	0	0	0	1	0	67	0	0	0	0	6	21	0	31	51	0	0	0	0	42	2	0	0	0	0	0	34	0	0	0	14	4	0	0	17	4	0	0	0	0	0	8	1	0	0	0	0	6	4	0	0	0	0	13	1	0	0	1	0	0	26	7	0	0	0	0	6	0	0	0	0	0	0	0	21	0	0	0	0	0	0	8	0	0	0	39	0	0	1	10	0	0	0	0	0	0	0	0	0	1	0	0	0	0	0	0	0	0	0	3	8	0	0	0	0	0	0	0	0	0	0	0	0	0	0	0	0	0	0	0	0	0	5	0	0	0	0	0	0	0	0	0	0	0	0	0	0	0	0	3	0	0	0	0	0	0	0	0	0	0	1	0	0	0	0	0	0	0	0	1	0	0	1	0	0	0	0	11.2	9.1	8	9.7	11.1	10.3	11.7	12.3	14.7	14.6	16	17.9	17.8	19.1	18.2	16.3	17.2	18	15.9	15.4	16.7	18.8	19.2	16.3	16.9	18.6	21.3	21.7	19.6	19.1	19.7	20.5	19.7	20	19.6	18.1	19.8	18.6	21.3	19.8	22.3	21.3	22.4	23	23.3	23.8	23.8	22.9	23.3	23.3	24.2	22.9	19.9	18	20.1	21	22.3	24.3	23.9	21.4	22.3	21.7	23.5	21.5	22.2	17.4	13.7	14.9	17.5	19.5	20.7	20	21.7	21	22.3	21.6	20	20.8	19.5	22.5	22.6	23.8	24.3	20.3	18.5	20.1	23.1	21.8	21.4	21.8	21.7	22.3	23.2	21.7	21.8	22.6	17	15.7	16	17.7	17.9	15.5	15.6	18	17.1	13.8	12.2	12.3	13.4	14.2	15.9	17.1	17.4	16.7	15.3	15.3	17	19.4	17	13.5	9.7	12.4	15.7	12.6	9.3	10	13	13.3	13	15	15.5	8.9	8.9	10	10	11	8.6	8.3	7.9	9.6	10.9	8.7	9.5	11.7	8.7	5.3	6.9	7.2	7.2	7.9	11.1	9	8.5	8.6	9.6	8.3	6.9	7.6	7.4	6.6	5	4.6	4.5	5.5	5.4	5.4	5.6	5.6	7.9	5.1	4.4	4	5.9	6.7	4.7	5.8	6.4	5.9	7	7.7	4.6	3.8	4.5	5.7	3.2	3.1	3.5	4.3	5.2	5	4.3	4.4	4.1	4.3	4.8	3.8	3.3	2.9	3.2	3.6	3.8	5.2	4.4	4.1	4.1	4.4	4.3	4	3.7	4.6	4.9	6.6	4.5	5.1	4.5	4	3.8	7.4	6.9	4.1	3.2	3	4.1	3.9	4.2	6.7	4	2.9	3.6	3.7	2.9	3.7	3.9	2.3	3.1	4.2	4	2.5	4.3	3.6	3.5	3.8	2.4	1.8	2.4	3.9	4.79	6.68	8.51	7.35	7.32	9.32	9.87	12.42	8.25	7.24	6.25	2.23	4.45	3.15	4.33	9.98	10.72	6.26	7.05	7.69	8.48	10.86	6.6	7.52	3.61	7.36	6.45	2.42	8.83	6.86	7.39	1.47	2.55	4.26	9.35	14.34	9.86	12.14	11.53	14.01	10.72	11.14	11.01	7.38	8.57	8.45	8.45	8.78	7.63	8.76	5.64	6.58	7.85	7.8	8.68	8.84	8.08	6.81	9.12	10.28	10.14	12.31	11.94	13.12	7.64	7.01	6.55	4.23	5.59	7.59	8.6	11.11	10.36	8.13	4.46	7.18	9.48	10.13	11.43	7.52	7.42	7.5	4.31	5.34	7.14	8.68	10.51	8.04	2.86	7.5	12.72	13.98	8.67	10.36	7.33	4.16	4.97	4.94	5.16	2.81	3.53	3.39	4.91	0.77	3.54	4.97	5.41	4.75	5.37	5.05	1.6	2.28	5.69	6.11	6.67	8.08	4.16	3.55	4.97	5.03	4.42	3.59	1.57	5.47	4.09	3.75	4.95	3.32	4.61	2.05	4.75	7.19	4.58	3.57	5.99	4.78	4.1	2.14	3.82	4.89	3.88	4.78	2.45	0.91	4.34	6.1	5.22	2.96	4.13	4.8	3.02	3.28	5.43	3.68	1.13	8.32	6.58	2.77	0.91	4.13	2.85	2.26	2.81	3.85	2.96	3.14	3.43	4.21	4.3	2.98	2.41	3.47	8.22	2.65	2.46	3.23	2.57	1.68	1.02	0.9	2.16	1.84	1.52	2.38	2.82	2.06	2.05	4.3	2.22	1.81	2.76	2.71	2.33	3.12	5.08	2.86	2.05	2.34	2	2.04	2.05	2.6	2.91	1.83	2.61	5.35	3.12	2.29	3.16	4.31	2.52	3.42	3.02	1.01	1.88	2.43	3.36	4.63	2.32	2.42	2.39	2.2	3.64	2.08	2.61	3.05	3.52	3.25	1.79	1.2	1.54	1.34	1.45	2.35	2.62	2.32	3.11	2.58	2.17	2.2	2.39	1.47	1.47	2.01	2.18	1.78	70.1	57.7	48.5	56.9	60.3	52.5	54.3	49.8	64	66.9	71.9	88.9	80	85.8	80.8	62	61.6	74.2	69.3	66.7	66.3	63.4	74.4	68.4	82.4	71.7	76.7	90	68.9	73.6	72.7	93.3	88.5	82.4	67.7	55.8	66.8	60.5	64.9	58.6	67.5	65.7	67	75.7	73.1	73.8	73.8	72.3	75.3	72.7	81.1	77.7	71.7	69.8	69.8	70.4	73.4	78.1	72.4	67.6	68.7	63.8	66.3	62.1	74.4	71.3	67.6	77.9	75.8	72	70.6	64.3	67.7	72.1	83.3	75.1	67.8	67.3	63	75	75.3	76	84.9	79.2	72.1	69.8	68.7	73.1	88.2	74.4	63.1	61.5	72.8	67.7	74.8	84.4	77.4	76.1	75.6	86.3	83.5	82.1	76.1	95.9	82.9	73.5	69.3	72.1	71.4	73.8	90.9	88.3	75.3	73.2	69.6	65.4	80.3	84.5	77.4	72.8	68.7	77.6	90.9	69.7	69.5	72.7	72.4	80	73.8	88	76.5	55.3	66	73.7	62.6	69.7	67.7	79.5	67.4	66.2	73.7	64.5	79.5	92.8	66.7	46.5	57	70.9	63.6	62.2	78.6	73.3	61	70	89.5	49.9	51.2	73.3	89.1	61.5	63.7	67.1	61.5	58.8	64.6	63.2	62	57.1	64.8	63.2	64.6	53.5	41.8	71.7	65.7	64.2	71.4	77.9	87.3	89.5	68.1	67.4	74.8	70.6	53.2	60.1	63	50	70.1	73.4	60.9	61.9	63.8	58	48.6	57	61.7	55.4	61.6	63.9	65	66.7	60.2	69.1	61.1	45.1	58	63.6	54	51.6	66.1	65.9	59.8	83.5	70.5	62.2	53.1	61.5	74.8	62.9	57.2	57.7	53	65.3	61.7	68.7	53.2	47.1	66.8	75.6	65.3	73.3	72.9	49.5	54.2	64.4	56.3	49.2	66.4	62	59.4	72	62	47.2	52.4	68.7	51	33	27	41	35	24	29	27	45	52	49	84	62	77	59	40	34	46	45	47	46	53	51	43	61	50	64	79	50	55	47	88	80	66	52	46	51	35	44	42	43	55	49	66	56	44	52	54	47	46	52	59	43	47	46	45	48	51	50	47	53	41	45	34	56	51	44	64	58	53	46	50	52	54	63	50	42	42	44	56	48	54	71	51	42	46	59	59	71	56	48	46	61	47	57	65	64	60	57	60	60	68	57	80	55	45	39	45	44	50	62	69	53	50	45	41	63	60	56	47	54	62	85	39	45	44	43	52	51	77	50	37	38	45	35	45	45	59	33	34	53	42	62	87	39	35	43	39	34	32	52	44	29	50	77	33	41	55	87	37	38	39	28	33	41	36	34	31	37	41	37	17	32	55	36	35	38	59	75	84	52	47	54	50	28	42	28	28	46	48	40	34	37	34	30	31	43	27	39	32	39	26	41	43	34	34	34	38	25	25	37	43	47	71	40	38	33	51	56	45	24	35	38	44	34	38	27	26	34	67	38	36	54	27	22	47	27	26	33	40	30	48	47	26	32	52	1.23	2.06	1.64	1.89	1.32	1.4	1.4	1.89	1.23	0.9	0.9	0.49	1.23	0.66	1.32	1.89	1.23	1.32	1.23	1.97	1.64	5.1	2.71	0.99	1.4	2.38	2.47	0.58	2.96	0.99	1.23	0.66	0.66	0.82	3.21	4.77	3.04	2.06	4.11	5.43	4.52	4.6	2.14	0.66	1.07	1.15	1.23	1.23	0.82	1.48	1.23	1.64	1.73	1.48	1.48	1.23	0.99	0.9	1.07	0.99	1.48	1.23	1.15	1.56	0.99	2.71	1.56	0.9	2.06	0.74	0.99	2.06	3.78	1.32	0.9	1.32	1.56	1.23	2.96	2.47	1.32	1.4	1.73	1.89	1.23	2.55	5.18	4.36	1.07	3.29	4.77	3.86	1.89	3.29	3.95	5.26	2.47	2.06	1.48	0.74	1.48	1.23	0.9	0.74	1.32	1.64	1.48	1.23	1.23	1.15	0.82	0.49	0.82	0.9	0.99	2.06	2.71	1.15	1.32	1.97	0.99	0.82	0.49	2.14	1.81	1.07	4.36	0.66	0.66	0.66	2.88	1.89	1.23	0.99	1.64	2.55	1.07	0.58	1.23	1.23	1.73	1.23	0.66	0.16	3.95	4.93	3.95	1.07	0.82	2.14	2.71	0.82	2.63	1.56	0.9	4.52	3.95	0.58	0.66	2.3	1.48	0.66	1.07	2.47	0.74	0.82	1.15	3.12	2.88	2.14	1.15	0.99	5.1	2.14	1.23	3.45	1.56	0.66	0.25	0.49	2.3	1.23	0.66	3.12	2.06	1.4	0.82	3.45	1.07	1.23	1.64	0.9	1.4	2.47	2.71	1.23	1.07	0.99	1.15	1.15	1.23	2.8	2.55	0.99	1.89	3.7	1.89	1.97	1.4	0.9	0.82	2.96	2.22	0.49	1.23	1.23	1.97	4.52	2.47	1.48	2.55	2.14	3.95	1.64	2.47	3.78	2.63	2.14	0.99	0.74	1.07	2.96	1.23	1.07	1.56	0.82	2.8	1.4	2.14	1.15	1.48	2.3	1.4	1.23	1.4	1.89	4.11	3.29	4.93	4.93	3.29	3.29	3.29	4.11	3.29	1.64	2.47	1.64	4.11	2.47	3.29	4.93	3.29	3.29	2.47	4.93	4.11	7.4	6.58	2.47	4.93	4.93	6.58	1.64	7.4	2.47	4.11	2.47	2.47	3.29	5.75	6.58	6.58	5.75	6.58	7.4	5.75	6.58	4.93	2.47	2.47	3.29	3.29	3.29	2.47	4.93	6.58	3.29	4.11	3.29	3.29	3.29	3.29	3.29	2.47	1.64	3.29	2.47	2.47	3.29	3.29	4.93	4.11	2.47	5.75	1.64	2.47	5.75	5.75	3.29	4.11	3.29	3.29	2.47	6.58	6.58	3.29	4.11	4.93	4.11	3.29	4.93	7.4	6.58	4.11	5.75	6.58	5.75	3.29	5.75	6.58	9.04	3.29	4.11	3.29	3.29	5.75	3.29	2.47	2.47	3.29	4.11	3.29	3.29	3.29	2.47	2.47	1.64	2.47	2.47	3.29	4.93	4.11	4.11	3.29	4.11	2.47	2.47	3.29	5.75	4.11	3.29	7.4	1.64	1.64	6.58	6.58	4.11	2.47	3.29	4.93	4.11	2.47	1.64	3.29	4.93	4.11	3.29	2.47	0.82	8.22	6.58	6.58	3.29	2.47	5.75	5.75	2.47	6.58	4.93	3.29	5.75	5.75	1.64	1.64	4.93	4.11	1.64	3.29	5.75	1.64	1.64	2.47	7.4	5.75	4.11	2.47	2.47	8.22	4.11	3.29	7.4	4.11	2.47	0.82	2.47	4.11	3.29	1.64	5.75	4.11	3.29	2.47	6.58	3.29	3.29	3.29	3.29	4.11	5.75	4.93	3.29	2.47	2.47	3.29	3.29	2.47	5.75	5.75	2.47	7.4	5.75	3.29	6.58	4.11	2.47	2.47	5.75	4.11	1.64	3.29	2.47	4.93	6.58	4.11	3.29	5.75	4.93	6.58	4.11	5.75	6.58	6.58	5.75	2.47	2.47	3.29	7.4	4.11	2.47	5.75	2.47	4.93	4.93	5.75	3.29	4.11	3.29	3.29	2.47	6.58	4.93	5.2	10.4	12.7	8.5	8.6	12.1	8.4	12.4	8.9	3.8	4	0.4	0.5	0	6.8	9.6	10.4	6.4	9.8	7.4	7.1	6.7	3.7	8.3	0.3	7.7	5.5	0.6	5.4	7.8	9.5	0.1	0.6	5.4	9.9	10.2	7.3	11.5	7	9.3	8.1	8	8.8	4	9.3	9.1	9.3	10.6	7.2	11.1	7.9	10.9	9.2	10.4	9.9	9.3	8.4	7.8	10.6	9.2	8.4	12.4	10.3	10.8	6.2	7.9	12.5	2.4	4.5	9.1	10.2	3.2	6.9	6.1	3	10.4	10.1	9.2	10	6.5	7.9	9.1	1.5	7.5	10.6	10	10.2	4.6	2.9	4.6	10.9	11	11.3	8.8	4	4.2	7.4	8	9.5	5.7	4.6	2.5	8.3	0	7.7	7.8	8.9	10	9.8	9.2	0.8	4.2	7.6	8.6	8.6	8.8	0.1	4.2	7.2	8.7	8.4	4.6	0	7.9	8.9	8.8	2.7	5	8.4	0	0	9.9	9.8	9.9	7	6.4	9.8	2.5	9.3	9	9	9.2	0.1	0	8.1	6.3	6.5	8.7	9.7	9.6	0	8.3	7.9	9.7	0	0	7.2	2.3	0	6.4	7.8	8.4	8.1	7.8	9.3	8	8.8	5.4	5.7	5.4	8.9	9.4	6.2	4.9	9.3	1.6	8.2	0.9	0	0	3.2	7.2	5.7	3.5	5.5	9	8.7	4.6	7	7	7.9	8.6	8.7	8.2	8.5	8.6	4.2	7.2	8.8	8.8	8.7	1.7	3.6	8.8	8.1	4.1	7.8	7.8	8.7	8.7	8.7	2.1	6.8	0.3	8.2	8.5	8.9	4.4	1.4	4.8	4.4	7.9	3.1	9	8.7	1.7	8.9	8.8	7.9	3.7	8.8	5	3.5	9.3	9.3	7.4	5.4	8.2	6.7	9.4	8.3	8.6	3.8	8.7	8.2	0.3	180	274.8	316.8	240.4	242.4	306.3	238.9	311.9	248.2	155.3	159	93.5	95.4	55	210.2	261.3	275.9	203	265	221.2	215.8	208.5	153.8	237.6	91.9	226.6	186.5	97.2	184.5	228.1	259	87.9	97	184.2	265.9	271.2	218.4	294.5	212.7	254.3	232.3	230.4	244.7	157.5	253.4	249.6	253	276.3	214.6	284.9	226.8	280.8	249.8	271.2	261.8	250.7	234.2	223.1	273.2	247.7	232.9	304.4	266.3	274.9	192.1	222.2	304	123.2	160.3	241.9	261	136.1	201.5	186.8	131.5	262	256.1	239.7	253.2	191.1	215.1	235.6	102.1	206.4	259.8	248.7	251.5	153.8	123.9	152.7	260.5	261.5	265.8	222.2	139.7	142.5	196.2	205.6	230.1	165.3	146.2	110.5	206.5	43.2	194.9	195.7	212.9	230	225.7	214.9	77.8	132.2	186.2	201.3	200.3	202.5	63.8	127.9	174.2	196.7	191	131.1	37.8	180.2	194.4	191.8	98.4	132.3	182.4	35.8	35.5	201.2	198.5	198.7	155.4	145.7	193.6	88.1	184	178.5	177.3	179	51.5	31.6	160.3	134.6	136.4	165.1	177.3	174.7	29.6	155.2	148.9	171.3	28.5	28.3	135.8	72.7	27.5	122.9	139.5	145.9	141.2	136.6	153.9	137.2	145.8	104.3	107.1	102.9	143.3	148.2	110.1	94.4	144.4	55.6	130.2	46.9	23.2	23.1	71.6	115.6	98.5	73.8	95.3	133	129.2	84.3	109.8	109.4	118.7	125.8	126.5	120.8	123.6	124.4	77.6	109.1	125.8	125.6	124.4	50.8	70.7	125.2	117.8	75.9	114.7	114.7	124.2	124.4	124.5	55.2	104.9	36.4	120.1	123.6	128.2	80.6	48.8	85.4	81.4	119.5	68	132.4	129.7	53.6	133.1	132.6	123.3	77.1	134.7	92.7	76.3	142.7	143.5	122.6	100.2	133.4	116.7	149.2	137.2	141.7	85.2	144.8	139.8	44.5	2.524	5.196	5.657	3.769	4.131	5.364	4.377	7.135	4.616	2.682	2.617	0.995	1.606	1.192	3.447	5.863	5.799	3.61	4.385	4.103	4.334	7.158	4.063	4.057	1.505	4.729	3.551	1.086	5.008	2.711	4.677	0.955	1.106	2.52	6.204	8.017	5.292	7.189	6.701	9.841	6.901	6.601	5.908	2.313	3.768	5.216	4.987	5.213	3.855	6.192	3.992	5.31	5.058	5.267	5.513	5.149	4.72	4.23	5.478	4.962	5.365	6.722	5.881	6.617	3.39	4.318	5.256	1.371	3.364	3.725	4.423	3.148	5.985	3.332	1.39	4.378	5.549	4.9	5.713	4.341	4.336	3.495	1.596	3.571	4.693	5.308	7.659	4.636	1.547	3.904	8.381	8.421	5.801	5.843	4.147	3.43	3.182	3.168	3.693	2.119	2.243	1.521	3.276	0.619	2.998	3.293	3.591	3.416	3.618	3.379	0.718	1.285	2.72	3.222	3.33	4.318	1.741	1.76	2.685	3.196	1.913	1.434	0.589	3.314	2.876	2.396	3.079	1.508	2.278	0.659	1.912	3.602	2.617	2.223	2.73	2.824	2.29	0.833	2.212	2.377	2.287	2.345	0.665	0.311	3.281	4.632	3.445	1.495	1.793	2.664	1.322	1.43	2.821	1.923	0.402	4.408	3.926	0.648	0.305	2.024	1.355	0.908	1.19	2.075	1.149	1.117	1.397	2.261	2.13	1.425	1.084	1.293	5.279	1.236	1.132	1.813	1.207	0.436	0.214	0.224	1.062	0.765	0.502	1.326	1.326	0.957	0.751	2.427	0.739	0.689	1.137	0.876	0.957	1.575	2.364	1.028	0.644	0.8	0.778	0.775	0.794	1.261	1.368	0.671	1.141	2.929	1.289	1.068	1.15	1.153	0.758	1.577	1.312	0.233	0.743	0.906	1.487	2.755	0.991	0.881	1.274	1.172	2.332	1.006	1.453	1.75	1.922	1.664	0.76	0.372	0.744	0.936	0.597	1.019	1.283	0.864	1.763	1.187	1.264	1.068	1.222	1.104	0.694	1.056	1.151	0.849	14.25382744	14.26955073	14.28454414	14.29879705	14.31229923	14.32504092	14.33701279	14.34820602	14.35861229	14.36822381	14.37703335	14.38503423	14.3922204	14.39858638	14.40412734	14.40883908	14.41271803	14.41576131	14.4179667	14.41933263	14.41985825	14.41954335	14.41838845	14.4163947	14.41356396	14.40989877	14.4054023	14.40007842	14.3939316	14.38696699	14.37919032	14.37060794	14.3612268	14.35105438	14.34009873	14.32836843	14.31587254	14.30262062	14.28862266	14.27388911	14.25843079	14.24225891	14.22538503	14.20782104	14.18957909	14.17067164	14.15111137	14.13091115	14.11008408	14.08864337	14.06660241	14.04397466	14.02077368	13.99701307	13.97270649	13.94786758	13.92250998	13.89664732	13.87029315	13.84346094	13.8161641	13.78841592	13.76022955	13.73161803	13.70259422	13.67317083	13.64336039	13.61317524	13.58262752	13.55172917	13.52049189	13.48892719	13.45704634	13.42486037	13.39238007	13.359616	13.32657848	13.29327757	13.25972309	13.22592463	13.19189151	13.15763283	13.12315743	13.08847391	13.05359066	13.01851581	12.98325727	12.94782274	12.91221968	12.87645536	12.84053684	12.80447097	12.76826441	12.73192364	12.69545498	12.65886454	12.6221583	12.58534209	12.54842157	12.5114023	12.47428967	12.43708901	12.39980548	12.36244419	12.32501016	12.28750829	12.24994347	12.21232049	12.17464411	12.13691906	12.09915003	12.06134171	12.02349876	11.98562588	11.94772777	11.90980915	11.87187478	11.83392949	11.79597816	11.75802572	11.72007722	11.68213776	11.6442126	11.60630705	11.5684266	11.53057684	11.49276354	11.45499258	11.41727006	11.37960223	11.34199553	11.3044566	11.26699229	11.22960967	11.19231603	11.15511891	11.11802607	11.08104556	11.04418565	11.00745491	10.97086218	10.93441658	10.89812752	10.86200471	10.82605815	10.79029818	10.7547354	10.71938076	10.68424553	10.64934126	10.61467987	10.58027356	10.54613487	10.51227665	10.47871206	10.44545457	10.41251798	10.37991636	10.34766407	10.31577578	10.28426642	10.25315116	10.22244546	10.19216499	10.16232563	10.13294349	10.10403485	10.07561614	10.04770396	10.02031502	9.993466108	9.967174109	9.941455937	9.916328523	9.891808783	9.867913588	9.84465973	9.822063892	9.80014261	9.778912242	9.758388931	9.738588567	9.719526751	9.701218761	9.683679511	9.666923515	9.650964849	9.635817118	9.621493414	9.608006283	9.595367692	9.583588993	9.572680891	9.56265341	9.553515871	9.545276855	9.537944184	9.531524893	9.526025212	9.52145054	9.517805438	9.515093604	9.513317872	9.512480192	9.512581633	9.513622374	9.515601708	9.518518039	9.522368892	9.527150918	9.532859904	9.539490792	9.547037687	9.555493882	9.564851874	9.575103391	9.586239415	9.598250209	9.611125348	9.624853747	9.639423694	9.654822885	9.671038455	9.688057016	9.705864693	9.72444716	9.743789675	9.763877121	9.784694041	9.806224674	9.828452996	9.851362749	9.874937486	9.899160598	9.924015354	9.949484929	9.975552443	10.00220098	10.02941365	10.05717355	10.08546389	10.11426791	10.143569	10.17335067	10.20359658	10.23429055
12395	F25_ES	F25	1981	V122	27.1	74	16.68	NA	61	139	75_16.7_1	3.6_NA_12	14	13.8	14.5	15	16.2	17.2	18.7	20.9	19.7	18.9	19.2	17.6	19.2	19.2	19.4	21.9	22.9	20.6	19.7	19.8	21.2	23.9	21.6	20.3	17.9	21.7	22.8	20.5	23.2	21.7	22.4	19	19.2	20.6	23.5	25.4	23.9	24.5	25.6	26.1	25.7	25.4	25.9	24.3	25.1	25.3	25.3	25	24.6	25.2	24	23.8	22.8	21.6	23.4	24	24.3	24.7	25.7	25	25.4	26.2	26.9	26.5	24	20.7	17.7	16.8	19.8	22.4	23.7	24.7	25.2	23.6	22.2	23.4	23.8	24.6	24.6	24.1	24.1	24.8	23.3	21.5	21.5	23.4	26	24	20.6	23.7	26.4	27.3	25.1	25.2	23.6	22.2	19	18	18.4	17.9	18.6	16.6	17.9	16.5	18	16.5	15.5	15	16.5	16.9	15.4	17	19.8	19.6	19	20	18.4	19.7	19	16.3	12.1	14	15.2	15.9	11.3	11.7	15.8	14.6	15.5	15	17.7	14.1	11.4	11.5	14	13.8	10.5	7.6	9.3	12.5	12.8	11.4	9.6	10.4	10.9	8.9	9.8	7.2	8.8	10.5	12.1	10	11.9	10	8	14.6	11.4	7.5	4.3	8	3.5	1.6	2.5	6	4.4	4.7	5.5	6.7	9.9	3.9	1.5	2.8	12.1	6	2.2	5.5	5.4	3	3.8	4.8	1.4	-1.1	-0.2	3.9	-0.2	-2.3	-1.3	4.8	2.7	1.5	2	2.1	0.7	2.7	6.8	1.2	-1.8	-2.1	-2.2	-1.1	-0.6	3.4	2.5	-0.4	1.3	6.6	2.7	0.4	1.6	5.3	2.7	7	2.9	0	0.6	0.7	2.2	9.7	5.8	0.9	-1.2	-2.2	3.3	-0.3	1.5	6.6	2.9	0.1	-1.7	-3	-4.3	-2.6	-1.8	-3.7	-0.9	0.9	2.1	-2.5	0.8	-0.7	-0.5	-2	-6.1	-6.3	-3.9	-1	18.4	18.9	23.1	20.5	23	24.5	26.3	28.9	27.5	22.7	23.5	18.6	22.2	21	24.3	28.2	29.2	25.9	25.3	25	26.5	27.4	26	25.5	19.9	27.5	26	23.1	28.9	25.4	28.1	19.8	21	24.9	27.8	28.7	28.5	31.1	30.9	30.7	30.7	28.7	31.4	27.1	29.1	33.6	31.6	30.7	31.5	33.1	31.6	29.5	28.8	27.8	29.4	29.8	30.7	31.8	30.7	30.4	30.8	32.4	32.4	33.1	28.8	25	24.9	20.1	25.2	28.6	30.2	28.1	30.8	29.4	26.7	29.2	30.4	30.7	28.7	28.6	30.9	30	26	26.9	27.6	29.7	29.5	27.1	23.7	26.9	30.7	31.9	29.1	29.5	26.3	25.3	22.6	23	24.4	23	23.6	19.6	23.3	18.4	23	22.5	21.4	22.1	23.1	23.3	18.2	20.9	25.3	25.5	25.4	26.2	20.8	24.8	23.8	22.7	16	18.5	16.4	22.2	16.8	19.5	19.2	19.3	21	19.3	20.9	21.3	19.1	18.9	21.3	18.4	18.7	12.4	18.6	21.5	20.1	17.8	13.5	11.7	14.2	12.4	13.8	14.9	15.9	18.6	14.4	15.9	19	16	8.7	17	15.2	11.5	6.3	14.9	6.8	6.8	10.3	11.7	10.8	12.5	12.6	12.4	15.9	8.2	7.9	13.5	16.7	9.6	8.6	10.9	12.4	6	5.5	5.9	4.6	3.8	4.6	9.3	3.5	4.2	8.4	9.9	7.4	7.1	6.3	8.7	6.1	10.2	11.6	5.2	0.3	3.2	5.6	7.4	6.3	10.4	6.9	6.3	9.8	11.5	6.5	9	8.7	14.5	11.5	13.8	6	3.5	7.9	6.9	6.9	13	11.4	5.2	3.1	5.1	6.2	4.9	9.3	11	8.5	5.8	4.7	-1.4	1.5	2.8	0.1	2.1	9.2	6.9	5.7	4.4	4	4.2	7.1	1.3	-2.9	0	2.5	1.4	11.3	10.1	6.7	8.3	10	9.9	12	12.5	14.5	15.6	16.5	16.9	16.9	17.7	17.3	16.1	16.1	15.8	15.1	14.9	15.8	20.2	15.9	14.8	16.4	16.5	19.6	19	19.2	18.5	18.2	18	17.9	18.1	17.9	22.1	19.2	17.8	22.3	22.1	23.6	23	22.2	21.1	20.5	21.5	20.2	20.5	20.6	20.5	20.8	20.4	17.7	16.1	18.3	20.3	20.9	22	20.5	21.1	21.5	19.8	22	21.2	21.8	13.5	11.9	13.1	15.4	16.9	17.2	21	21.7	20.4	19.5	19.4	19.3	19.7	20.4	21	19.9	20.4	21.6	17.9	16.9	16.2	24	20.1	18	21	23.3	22.3	21.5	21.5	20.1	18.3	16.6	14.8	14.2	15.3	15.7	14.7	14	15.4	14.9	13.8	11.1	8.4	11.2	10.8	13.6	13.6	16.4	16.2	14.6	14.1	16.3	16.9	15.6	10.9	8.5	8.3	14.6	9.6	6.8	4.9	13.6	12.1	10.4	13.7	13.6	7.6	4.8	5.9	6.5	7.7	5.5	4.9	2.1	3.9	8.4	7.4	6.1	8.4	6.4	6.1	4.1	0.7	3.2	2.8	8.9	6.3	3.6	5.5	7.2	10.7	6.2	4.1	3.3	4	-0.7	-1.6	-3.6	-0.1	0.6	-1.8	0.2	-2.9	4.6	-0.7	-2.7	-4.8	4.2	1	-1.8	-2.7	0.2	0.3	1.2	3.6	-2.5	-4.9	-5	-2	-5.5	-8.1	-7.8	-4.9	-1.4	-4.4	-1.5	-1.9	-3.1	-6.1	2.8	-2	-3.4	-5.3	-8.1	-6.8	-5.8	-5.2	-2.7	-5.6	-5.9	-1.6	-3.7	-6.3	-5.6	-1.9	-3.1	-2.3	-0.9	-2.4	-3.5	-4.6	-4.1	3.6	0.5	-3	-7.3	-9.5	-0.6	-4.7	-6.7	2.4	-0.9	-5.1	-6.9	-5.5	-8.7	-11	-4.6	-8.6	-9.7	-5.2	-4.5	-8.5	-1.8	-4.6	-6.9	-5.4	-10.2	-11.4	-12.4	-4.4	3	0	0	0	0	0	0	0	5	0	0	18	2	0	16	0	0	3	0	0	0	1	15	0	9	12	12	12	1	0	13	31	42	2	0	0	5	0	1	2	5	1	7	1	0	5	0	98	0	26	20	5	0	0	0	0	5	20	0	0	0	0	0	0	2	0	0	1	2	0	0	0	1	0	67	0	0	0	0	6	21	0	31	51	0	0	0	0	42	2	0	0	0	0	0	34	0	0	0	14	4	0	0	17	4	0	0	0	0	0	8	1	0	0	0	0	6	4	0	0	0	0	13	1	0	0	1	0	0	26	7	0	0	0	0	6	0	0	0	0	0	0	0	21	0	0	0	0	0	0	8	0	0	0	39	0	0	1	10	0	0	0	0	0	0	0	0	0	1	0	0	0	0	0	0	0	0	0	3	8	0	0	0	0	0	0	0	0	0	0	0	0	0	0	0	0	0	0	0	0	0	5	0	0	0	0	0	0	0	0	0	0	0	0	0	0	0	0	3	0	0	0	0	0	0	0	0	0	0	1	0	0	0	0	0	0	0	0	1	0	0	1	0	0	0	0	11.2	9.1	8	9.7	11.1	10.3	11.7	12.3	14.7	14.6	16	17.9	17.8	19.1	18.2	16.3	17.2	18	15.9	15.4	16.7	18.8	19.2	16.3	16.9	18.6	21.3	21.7	19.6	19.1	19.7	20.5	19.7	20	19.6	18.1	19.8	18.6	21.3	19.8	22.3	21.3	22.4	23	23.3	23.8	23.8	22.9	23.3	23.3	24.2	22.9	19.9	18	20.1	21	22.3	24.3	23.9	21.4	22.3	21.7	23.5	21.5	22.2	17.4	13.7	14.9	17.5	19.5	20.7	20	21.7	21	22.3	21.6	20	20.8	19.5	22.5	22.6	23.8	24.3	20.3	18.5	20.1	23.1	21.8	21.4	21.8	21.7	22.3	23.2	21.7	21.8	22.6	17	15.7	16	17.7	17.9	15.5	15.6	18	17.1	13.8	12.2	12.3	13.4	14.2	15.9	17.1	17.4	16.7	15.3	15.3	17	19.4	17	13.5	9.7	12.4	15.7	12.6	9.3	10	13	13.3	13	15	15.5	8.9	8.9	10	10	11	8.6	8.3	7.9	9.6	10.9	8.7	9.5	11.7	8.7	5.3	6.9	7.2	7.2	7.9	11.1	9	8.5	8.6	9.6	8.3	6.9	7.6	7.4	6.6	5	4.6	4.5	5.5	5.4	5.4	5.6	5.6	7.9	5.1	4.4	4	5.9	6.7	4.7	5.8	6.4	5.9	7	7.7	4.6	3.8	4.5	5.7	3.2	3.1	3.5	4.3	5.2	5	4.3	4.4	4.1	4.3	4.8	3.8	3.3	2.9	3.2	3.6	3.8	5.2	4.4	4.1	4.1	4.4	4.3	4	3.7	4.6	4.9	6.6	4.5	5.1	4.5	4	3.8	7.4	6.9	4.1	3.2	3	4.1	3.9	4.2	6.7	4	2.9	3.6	3.7	2.9	3.7	3.9	2.3	3.1	4.2	4	2.5	4.3	3.6	3.5	3.8	2.4	1.8	2.4	3.9	4.79	6.68	8.51	7.35	7.32	9.32	9.87	12.42	8.25	7.24	6.25	2.23	4.45	3.15	4.33	9.98	10.72	6.26	7.05	7.69	8.48	10.86	6.6	7.52	3.61	7.36	6.45	2.42	8.83	6.86	7.39	1.47	2.55	4.26	9.35	14.34	9.86	12.14	11.53	14.01	10.72	11.14	11.01	7.38	8.57	8.45	8.45	8.78	7.63	8.76	5.64	6.58	7.85	7.8	8.68	8.84	8.08	6.81	9.12	10.28	10.14	12.31	11.94	13.12	7.64	7.01	6.55	4.23	5.59	7.59	8.6	11.11	10.36	8.13	4.46	7.18	9.48	10.13	11.43	7.52	7.42	7.5	4.31	5.34	7.14	8.68	10.51	8.04	2.86	7.5	12.72	13.98	8.67	10.36	7.33	4.16	4.97	4.94	5.16	2.81	3.53	3.39	4.91	0.77	3.54	4.97	5.41	4.75	5.37	5.05	1.6	2.28	5.69	6.11	6.67	8.08	4.16	3.55	4.97	5.03	4.42	3.59	1.57	5.47	4.09	3.75	4.95	3.32	4.61	2.05	4.75	7.19	4.58	3.57	5.99	4.78	4.1	2.14	3.82	4.89	3.88	4.78	2.45	0.91	4.34	6.1	5.22	2.96	4.13	4.8	3.02	3.28	5.43	3.68	1.13	8.32	6.58	2.77	0.91	4.13	2.85	2.26	2.81	3.85	2.96	3.14	3.43	4.21	4.3	2.98	2.41	3.47	8.22	2.65	2.46	3.23	2.57	1.68	1.02	0.9	2.16	1.84	1.52	2.38	2.82	2.06	2.05	4.3	2.22	1.81	2.76	2.71	2.33	3.12	5.08	2.86	2.05	2.34	2	2.04	2.05	2.6	2.91	1.83	2.61	5.35	3.12	2.29	3.16	4.31	2.52	3.42	3.02	1.01	1.88	2.43	3.36	4.63	2.32	2.42	2.39	2.2	3.64	2.08	2.61	3.05	3.52	3.25	1.79	1.2	1.54	1.34	1.45	2.35	2.62	2.32	3.11	2.58	2.17	2.2	2.39	1.47	1.47	2.01	2.18	1.78	70.1	57.7	48.5	56.9	60.3	52.5	54.3	49.8	64	66.9	71.9	88.9	80	85.8	80.8	62	61.6	74.2	69.3	66.7	66.3	63.4	74.4	68.4	82.4	71.7	76.7	90	68.9	73.6	72.7	93.3	88.5	82.4	67.7	55.8	66.8	60.5	64.9	58.6	67.5	65.7	67	75.7	73.1	73.8	73.8	72.3	75.3	72.7	81.1	77.7	71.7	69.8	69.8	70.4	73.4	78.1	72.4	67.6	68.7	63.8	66.3	62.1	74.4	71.3	67.6	77.9	75.8	72	70.6	64.3	67.7	72.1	83.3	75.1	67.8	67.3	63	75	75.3	76	84.9	79.2	72.1	69.8	68.7	73.1	88.2	74.4	63.1	61.5	72.8	67.7	74.8	84.4	77.4	76.1	75.6	86.3	83.5	82.1	76.1	95.9	82.9	73.5	69.3	72.1	71.4	73.8	90.9	88.3	75.3	73.2	69.6	65.4	80.3	84.5	77.4	72.8	68.7	77.6	90.9	69.7	69.5	72.7	72.4	80	73.8	88	76.5	55.3	66	73.7	62.6	69.7	67.7	79.5	67.4	66.2	73.7	64.5	79.5	92.8	66.7	46.5	57	70.9	63.6	62.2	78.6	73.3	61	70	89.5	49.9	51.2	73.3	89.1	61.5	63.7	67.1	61.5	58.8	64.6	63.2	62	57.1	64.8	63.2	64.6	53.5	41.8	71.7	65.7	64.2	71.4	77.9	87.3	89.5	68.1	67.4	74.8	70.6	53.2	60.1	63	50	70.1	73.4	60.9	61.9	63.8	58	48.6	57	61.7	55.4	61.6	63.9	65	66.7	60.2	69.1	61.1	45.1	58	63.6	54	51.6	66.1	65.9	59.8	83.5	70.5	62.2	53.1	61.5	74.8	62.9	57.2	57.7	53	65.3	61.7	68.7	53.2	47.1	66.8	75.6	65.3	73.3	72.9	49.5	54.2	64.4	56.3	49.2	66.4	62	59.4	72	62	47.2	52.4	68.7	51	33	27	41	35	24	29	27	45	52	49	84	62	77	59	40	34	46	45	47	46	53	51	43	61	50	64	79	50	55	47	88	80	66	52	46	51	35	44	42	43	55	49	66	56	44	52	54	47	46	52	59	43	47	46	45	48	51	50	47	53	41	45	34	56	51	44	64	58	53	46	50	52	54	63	50	42	42	44	56	48	54	71	51	42	46	59	59	71	56	48	46	61	47	57	65	64	60	57	60	60	68	57	80	55	45	39	45	44	50	62	69	53	50	45	41	63	60	56	47	54	62	85	39	45	44	43	52	51	77	50	37	38	45	35	45	45	59	33	34	53	42	62	87	39	35	43	39	34	32	52	44	29	50	77	33	41	55	87	37	38	39	28	33	41	36	34	31	37	41	37	17	32	55	36	35	38	59	75	84	52	47	54	50	28	42	28	28	46	48	40	34	37	34	30	31	43	27	39	32	39	26	41	43	34	34	34	38	25	25	37	43	47	71	40	38	33	51	56	45	24	35	38	44	34	38	27	26	34	67	38	36	54	27	22	47	27	26	33	40	30	48	47	26	32	52	1.23	2.06	1.64	1.89	1.32	1.4	1.4	1.89	1.23	0.9	0.9	0.49	1.23	0.66	1.32	1.89	1.23	1.32	1.23	1.97	1.64	5.1	2.71	0.99	1.4	2.38	2.47	0.58	2.96	0.99	1.23	0.66	0.66	0.82	3.21	4.77	3.04	2.06	4.11	5.43	4.52	4.6	2.14	0.66	1.07	1.15	1.23	1.23	0.82	1.48	1.23	1.64	1.73	1.48	1.48	1.23	0.99	0.9	1.07	0.99	1.48	1.23	1.15	1.56	0.99	2.71	1.56	0.9	2.06	0.74	0.99	2.06	3.78	1.32	0.9	1.32	1.56	1.23	2.96	2.47	1.32	1.4	1.73	1.89	1.23	2.55	5.18	4.36	1.07	3.29	4.77	3.86	1.89	3.29	3.95	5.26	2.47	2.06	1.48	0.74	1.48	1.23	0.9	0.74	1.32	1.64	1.48	1.23	1.23	1.15	0.82	0.49	0.82	0.9	0.99	2.06	2.71	1.15	1.32	1.97	0.99	0.82	0.49	2.14	1.81	1.07	4.36	0.66	0.66	0.66	2.88	1.89	1.23	0.99	1.64	2.55	1.07	0.58	1.23	1.23	1.73	1.23	0.66	0.16	3.95	4.93	3.95	1.07	0.82	2.14	2.71	0.82	2.63	1.56	0.9	4.52	3.95	0.58	0.66	2.3	1.48	0.66	1.07	2.47	0.74	0.82	1.15	3.12	2.88	2.14	1.15	0.99	5.1	2.14	1.23	3.45	1.56	0.66	0.25	0.49	2.3	1.23	0.66	3.12	2.06	1.4	0.82	3.45	1.07	1.23	1.64	0.9	1.4	2.47	2.71	1.23	1.07	0.99	1.15	1.15	1.23	2.8	2.55	0.99	1.89	3.7	1.89	1.97	1.4	0.9	0.82	2.96	2.22	0.49	1.23	1.23	1.97	4.52	2.47	1.48	2.55	2.14	3.95	1.64	2.47	3.78	2.63	2.14	0.99	0.74	1.07	2.96	1.23	1.07	1.56	0.82	2.8	1.4	2.14	1.15	1.48	2.3	1.4	1.23	1.4	1.89	4.11	3.29	4.93	4.93	3.29	3.29	3.29	4.11	3.29	1.64	2.47	1.64	4.11	2.47	3.29	4.93	3.29	3.29	2.47	4.93	4.11	7.4	6.58	2.47	4.93	4.93	6.58	1.64	7.4	2.47	4.11	2.47	2.47	3.29	5.75	6.58	6.58	5.75	6.58	7.4	5.75	6.58	4.93	2.47	2.47	3.29	3.29	3.29	2.47	4.93	6.58	3.29	4.11	3.29	3.29	3.29	3.29	3.29	2.47	1.64	3.29	2.47	2.47	3.29	3.29	4.93	4.11	2.47	5.75	1.64	2.47	5.75	5.75	3.29	4.11	3.29	3.29	2.47	6.58	6.58	3.29	4.11	4.93	4.11	3.29	4.93	7.4	6.58	4.11	5.75	6.58	5.75	3.29	5.75	6.58	9.04	3.29	4.11	3.29	3.29	5.75	3.29	2.47	2.47	3.29	4.11	3.29	3.29	3.29	2.47	2.47	1.64	2.47	2.47	3.29	4.93	4.11	4.11	3.29	4.11	2.47	2.47	3.29	5.75	4.11	3.29	7.4	1.64	1.64	6.58	6.58	4.11	2.47	3.29	4.93	4.11	2.47	1.64	3.29	4.93	4.11	3.29	2.47	0.82	8.22	6.58	6.58	3.29	2.47	5.75	5.75	2.47	6.58	4.93	3.29	5.75	5.75	1.64	1.64	4.93	4.11	1.64	3.29	5.75	1.64	1.64	2.47	7.4	5.75	4.11	2.47	2.47	8.22	4.11	3.29	7.4	4.11	2.47	0.82	2.47	4.11	3.29	1.64	5.75	4.11	3.29	2.47	6.58	3.29	3.29	3.29	3.29	4.11	5.75	4.93	3.29	2.47	2.47	3.29	3.29	2.47	5.75	5.75	2.47	7.4	5.75	3.29	6.58	4.11	2.47	2.47	5.75	4.11	1.64	3.29	2.47	4.93	6.58	4.11	3.29	5.75	4.93	6.58	4.11	5.75	6.58	6.58	5.75	2.47	2.47	3.29	7.4	4.11	2.47	5.75	2.47	4.93	4.93	5.75	3.29	4.11	3.29	3.29	2.47	6.58	4.93	5.2	10.4	12.7	8.5	8.6	12.1	8.4	12.4	8.9	3.8	4	0.4	0.5	0	6.8	9.6	10.4	6.4	9.8	7.4	7.1	6.7	3.7	8.3	0.3	7.7	5.5	0.6	5.4	7.8	9.5	0.1	0.6	5.4	9.9	10.2	7.3	11.5	7	9.3	8.1	8	8.8	4	9.3	9.1	9.3	10.6	7.2	11.1	7.9	10.9	9.2	10.4	9.9	9.3	8.4	7.8	10.6	9.2	8.4	12.4	10.3	10.8	6.2	7.9	12.5	2.4	4.5	9.1	10.2	3.2	6.9	6.1	3	10.4	10.1	9.2	10	6.5	7.9	9.1	1.5	7.5	10.6	10	10.2	4.6	2.9	4.6	10.9	11	11.3	8.8	4	4.2	7.4	8	9.5	5.7	4.6	2.5	8.3	0	7.7	7.8	8.9	10	9.8	9.2	0.8	4.2	7.6	8.6	8.6	8.8	0.1	4.2	7.2	8.7	8.4	4.6	0	7.9	8.9	8.8	2.7	5	8.4	0	0	9.9	9.8	9.9	7	6.4	9.8	2.5	9.3	9	9	9.2	0.1	0	8.1	6.3	6.5	8.7	9.7	9.6	0	8.3	7.9	9.7	0	0	7.2	2.3	0	6.4	7.8	8.4	8.1	7.8	9.3	8	8.8	5.4	5.7	5.4	8.9	9.4	6.2	4.9	9.3	1.6	8.2	0.9	0	0	3.2	7.2	5.7	3.5	5.5	9	8.7	4.6	7	7	7.9	8.6	8.7	8.2	8.5	8.6	4.2	7.2	8.8	8.8	8.7	1.7	3.6	8.8	8.1	4.1	7.8	7.8	8.7	8.7	8.7	2.1	6.8	0.3	8.2	8.5	8.9	4.4	1.4	4.8	4.4	7.9	3.1	9	8.7	1.7	8.9	8.8	7.9	3.7	8.8	5	3.5	9.3	9.3	7.4	5.4	8.2	6.7	9.4	8.3	8.6	3.8	8.7	8.2	0.3	180	274.8	316.8	240.4	242.4	306.3	238.9	311.9	248.2	155.3	159	93.5	95.4	55	210.2	261.3	275.9	203	265	221.2	215.8	208.5	153.8	237.6	91.9	226.6	186.5	97.2	184.5	228.1	259	87.9	97	184.2	265.9	271.2	218.4	294.5	212.7	254.3	232.3	230.4	244.7	157.5	253.4	249.6	253	276.3	214.6	284.9	226.8	280.8	249.8	271.2	261.8	250.7	234.2	223.1	273.2	247.7	232.9	304.4	266.3	274.9	192.1	222.2	304	123.2	160.3	241.9	261	136.1	201.5	186.8	131.5	262	256.1	239.7	253.2	191.1	215.1	235.6	102.1	206.4	259.8	248.7	251.5	153.8	123.9	152.7	260.5	261.5	265.8	222.2	139.7	142.5	196.2	205.6	230.1	165.3	146.2	110.5	206.5	43.2	194.9	195.7	212.9	230	225.7	214.9	77.8	132.2	186.2	201.3	200.3	202.5	63.8	127.9	174.2	196.7	191	131.1	37.8	180.2	194.4	191.8	98.4	132.3	182.4	35.8	35.5	201.2	198.5	198.7	155.4	145.7	193.6	88.1	184	178.5	177.3	179	51.5	31.6	160.3	134.6	136.4	165.1	177.3	174.7	29.6	155.2	148.9	171.3	28.5	28.3	135.8	72.7	27.5	122.9	139.5	145.9	141.2	136.6	153.9	137.2	145.8	104.3	107.1	102.9	143.3	148.2	110.1	94.4	144.4	55.6	130.2	46.9	23.2	23.1	71.6	115.6	98.5	73.8	95.3	133	129.2	84.3	109.8	109.4	118.7	125.8	126.5	120.8	123.6	124.4	77.6	109.1	125.8	125.6	124.4	50.8	70.7	125.2	117.8	75.9	114.7	114.7	124.2	124.4	124.5	55.2	104.9	36.4	120.1	123.6	128.2	80.6	48.8	85.4	81.4	119.5	68	132.4	129.7	53.6	133.1	132.6	123.3	77.1	134.7	92.7	76.3	142.7	143.5	122.6	100.2	133.4	116.7	149.2	137.2	141.7	85.2	144.8	139.8	44.5	2.524	5.196	5.657	3.769	4.131	5.364	4.377	7.135	4.616	2.682	2.617	0.995	1.606	1.192	3.447	5.863	5.799	3.61	4.385	4.103	4.334	7.158	4.063	4.057	1.505	4.729	3.551	1.086	5.008	2.711	4.677	0.955	1.106	2.52	6.204	8.017	5.292	7.189	6.701	9.841	6.901	6.601	5.908	2.313	3.768	5.216	4.987	5.213	3.855	6.192	3.992	5.31	5.058	5.267	5.513	5.149	4.72	4.23	5.478	4.962	5.365	6.722	5.881	6.617	3.39	4.318	5.256	1.371	3.364	3.725	4.423	3.148	5.985	3.332	1.39	4.378	5.549	4.9	5.713	4.341	4.336	3.495	1.596	3.571	4.693	5.308	7.659	4.636	1.547	3.904	8.381	8.421	5.801	5.843	4.147	3.43	3.182	3.168	3.693	2.119	2.243	1.521	3.276	0.619	2.998	3.293	3.591	3.416	3.618	3.379	0.718	1.285	2.72	3.222	3.33	4.318	1.741	1.76	2.685	3.196	1.913	1.434	0.589	3.314	2.876	2.396	3.079	1.508	2.278	0.659	1.912	3.602	2.617	2.223	2.73	2.824	2.29	0.833	2.212	2.377	2.287	2.345	0.665	0.311	3.281	4.632	3.445	1.495	1.793	2.664	1.322	1.43	2.821	1.923	0.402	4.408	3.926	0.648	0.305	2.024	1.355	0.908	1.19	2.075	1.149	1.117	1.397	2.261	2.13	1.425	1.084	1.293	5.279	1.236	1.132	1.813	1.207	0.436	0.214	0.224	1.062	0.765	0.502	1.326	1.326	0.957	0.751	2.427	0.739	0.689	1.137	0.876	0.957	1.575	2.364	1.028	0.644	0.8	0.778	0.775	0.794	1.261	1.368	0.671	1.141	2.929	1.289	1.068	1.15	1.153	0.758	1.577	1.312	0.233	0.743	0.906	1.487	2.755	0.991	0.881	1.274	1.172	2.332	1.006	1.453	1.75	1.922	1.664	0.76	0.372	0.744	0.936	0.597	1.019	1.283	0.864	1.763	1.187	1.264	1.068	1.222	1.104	0.694	1.056	1.151	0.849	14.25382744	14.26955073	14.28454414	14.29879705	14.31229923	14.32504092	14.33701279	14.34820602	14.35861229	14.36822381	14.37703335	14.38503423	14.3922204	14.39858638	14.40412734	14.40883908	14.41271803	14.41576131	14.4179667	14.41933263	14.41985825	14.41954335	14.41838845	14.4163947	14.41356396	14.40989877	14.4054023	14.40007842	14.3939316	14.38696699	14.37919032	14.37060794	14.3612268	14.35105438	14.34009873	14.32836843	14.31587254	14.30262062	14.28862266	14.27388911	14.25843079	14.24225891	14.22538503	14.20782104	14.18957909	14.17067164	14.15111137	14.13091115	14.11008408	14.08864337	14.06660241	14.04397466	14.02077368	13.99701307	13.97270649	13.94786758	13.92250998	13.89664732	13.87029315	13.84346094	13.8161641	13.78841592	13.76022955	13.73161803	13.70259422	13.67317083	13.64336039	13.61317524	13.58262752	13.55172917	13.52049189	13.48892719	13.45704634	13.42486037	13.39238007	13.359616	13.32657848	13.29327757	13.25972309	13.22592463	13.19189151	13.15763283	13.12315743	13.08847391	13.05359066	13.01851581	12.98325727	12.94782274	12.91221968	12.87645536	12.84053684	12.80447097	12.76826441	12.73192364	12.69545498	12.65886454	12.6221583	12.58534209	12.54842157	12.5114023	12.47428967	12.43708901	12.39980548	12.36244419	12.32501016	12.28750829	12.24994347	12.21232049	12.17464411	12.13691906	12.09915003	12.06134171	12.02349876	11.98562588	11.94772777	11.90980915	11.87187478	11.83392949	11.79597816	11.75802572	11.72007722	11.68213776	11.6442126	11.60630705	11.5684266	11.53057684	11.49276354	11.45499258	11.41727006	11.37960223	11.34199553	11.3044566	11.26699229	11.22960967	11.19231603	11.15511891	11.11802607	11.08104556	11.04418565	11.00745491	10.97086218	10.93441658	10.89812752	10.86200471	10.82605815	10.79029818	10.7547354	10.71938076	10.68424553	10.64934126	10.61467987	10.58027356	10.54613487	10.51227665	10.47871206	10.44545457	10.41251798	10.37991636	10.34766407	10.31577578	10.28426642	10.25315116	10.22244546	10.19216499	10.16232563	10.13294349	10.10403485	10.07561614	10.04770396	10.02031502	9.993466108	9.967174109	9.941455937	9.916328523	9.891808783	9.867913588	9.84465973	9.822063892	9.80014261	9.778912242	9.758388931	9.738588567	9.719526751	9.701218761	9.683679511	9.666923515	9.650964849	9.635817118	9.621493414	9.608006283	9.595367692	9.583588993	9.572680891	9.56265341	9.553515871	9.545276855	9.537944184	9.531524893	9.526025212	9.52145054	9.517805438	9.515093604	9.513317872	9.512480192	9.512581633	9.513622374	9.515601708	9.518518039	9.522368892	9.527150918	9.532859904	9.539490792	9.547037687	9.555493882	9.564851874	9.575103391	9.586239415	9.598250209	9.611125348	9.624853747	9.639423694	9.654822885	9.671038455	9.688057016	9.705864693	9.72444716	9.743789675	9.763877121	9.784694041	9.806224674	9.828452996	9.851362749	9.874937486	9.899160598	9.924015354	9.949484929	9.975552443	10.00220098	10.02941365	10.05717355	10.08546389	10.11426791	10.143569	10.17335067	10.20359658	10.23429055
12396	F25_ES	F25	1981	V130	24.2	84	18.92	NA	58	138	75_16.7_1	3.6_NA_12	14	13.8	14.5	15	16.2	17.2	18.7	20.9	19.7	18.9	19.2	17.6	19.2	19.2	19.4	21.9	22.9	20.6	19.7	19.8	21.2	23.9	21.6	20.3	17.9	21.7	22.8	20.5	23.2	21.7	22.4	19	19.2	20.6	23.5	25.4	23.9	24.5	25.6	26.1	25.7	25.4	25.9	24.3	25.1	25.3	25.3	25	24.6	25.2	24	23.8	22.8	21.6	23.4	24	24.3	24.7	25.7	25	25.4	26.2	26.9	26.5	24	20.7	17.7	16.8	19.8	22.4	23.7	24.7	25.2	23.6	22.2	23.4	23.8	24.6	24.6	24.1	24.1	24.8	23.3	21.5	21.5	23.4	26	24	20.6	23.7	26.4	27.3	25.1	25.2	23.6	22.2	19	18	18.4	17.9	18.6	16.6	17.9	16.5	18	16.5	15.5	15	16.5	16.9	15.4	17	19.8	19.6	19	20	18.4	19.7	19	16.3	12.1	14	15.2	15.9	11.3	11.7	15.8	14.6	15.5	15	17.7	14.1	11.4	11.5	14	13.8	10.5	7.6	9.3	12.5	12.8	11.4	9.6	10.4	10.9	8.9	9.8	7.2	8.8	10.5	12.1	10	11.9	10	8	14.6	11.4	7.5	4.3	8	3.5	1.6	2.5	6	4.4	4.7	5.5	6.7	9.9	3.9	1.5	2.8	12.1	6	2.2	5.5	5.4	3	3.8	4.8	1.4	-1.1	-0.2	3.9	-0.2	-2.3	-1.3	4.8	2.7	1.5	2	2.1	0.7	2.7	6.8	1.2	-1.8	-2.1	-2.2	-1.1	-0.6	3.4	2.5	-0.4	1.3	6.6	2.7	0.4	1.6	5.3	2.7	7	2.9	0	0.6	0.7	2.2	9.7	5.8	0.9	-1.2	-2.2	3.3	-0.3	1.5	6.6	2.9	0.1	-1.7	-3	-4.3	-2.6	-1.8	-3.7	-0.9	0.9	2.1	-2.5	0.8	-0.7	-0.5	-2	-6.1	-6.3	-3.9	-1	18.4	18.9	23.1	20.5	23	24.5	26.3	28.9	27.5	22.7	23.5	18.6	22.2	21	24.3	28.2	29.2	25.9	25.3	25	26.5	27.4	26	25.5	19.9	27.5	26	23.1	28.9	25.4	28.1	19.8	21	24.9	27.8	28.7	28.5	31.1	30.9	30.7	30.7	28.7	31.4	27.1	29.1	33.6	31.6	30.7	31.5	33.1	31.6	29.5	28.8	27.8	29.4	29.8	30.7	31.8	30.7	30.4	30.8	32.4	32.4	33.1	28.8	25	24.9	20.1	25.2	28.6	30.2	28.1	30.8	29.4	26.7	29.2	30.4	30.7	28.7	28.6	30.9	30	26	26.9	27.6	29.7	29.5	27.1	23.7	26.9	30.7	31.9	29.1	29.5	26.3	25.3	22.6	23	24.4	23	23.6	19.6	23.3	18.4	23	22.5	21.4	22.1	23.1	23.3	18.2	20.9	25.3	25.5	25.4	26.2	20.8	24.8	23.8	22.7	16	18.5	16.4	22.2	16.8	19.5	19.2	19.3	21	19.3	20.9	21.3	19.1	18.9	21.3	18.4	18.7	12.4	18.6	21.5	20.1	17.8	13.5	11.7	14.2	12.4	13.8	14.9	15.9	18.6	14.4	15.9	19	16	8.7	17	15.2	11.5	6.3	14.9	6.8	6.8	10.3	11.7	10.8	12.5	12.6	12.4	15.9	8.2	7.9	13.5	16.7	9.6	8.6	10.9	12.4	6	5.5	5.9	4.6	3.8	4.6	9.3	3.5	4.2	8.4	9.9	7.4	7.1	6.3	8.7	6.1	10.2	11.6	5.2	0.3	3.2	5.6	7.4	6.3	10.4	6.9	6.3	9.8	11.5	6.5	9	8.7	14.5	11.5	13.8	6	3.5	7.9	6.9	6.9	13	11.4	5.2	3.1	5.1	6.2	4.9	9.3	11	8.5	5.8	4.7	-1.4	1.5	2.8	0.1	2.1	9.2	6.9	5.7	4.4	4	4.2	7.1	1.3	-2.9	0	2.5	1.4	11.3	10.1	6.7	8.3	10	9.9	12	12.5	14.5	15.6	16.5	16.9	16.9	17.7	17.3	16.1	16.1	15.8	15.1	14.9	15.8	20.2	15.9	14.8	16.4	16.5	19.6	19	19.2	18.5	18.2	18	17.9	18.1	17.9	22.1	19.2	17.8	22.3	22.1	23.6	23	22.2	21.1	20.5	21.5	20.2	20.5	20.6	20.5	20.8	20.4	17.7	16.1	18.3	20.3	20.9	22	20.5	21.1	21.5	19.8	22	21.2	21.8	13.5	11.9	13.1	15.4	16.9	17.2	21	21.7	20.4	19.5	19.4	19.3	19.7	20.4	21	19.9	20.4	21.6	17.9	16.9	16.2	24	20.1	18	21	23.3	22.3	21.5	21.5	20.1	18.3	16.6	14.8	14.2	15.3	15.7	14.7	14	15.4	14.9	13.8	11.1	8.4	11.2	10.8	13.6	13.6	16.4	16.2	14.6	14.1	16.3	16.9	15.6	10.9	8.5	8.3	14.6	9.6	6.8	4.9	13.6	12.1	10.4	13.7	13.6	7.6	4.8	5.9	6.5	7.7	5.5	4.9	2.1	3.9	8.4	7.4	6.1	8.4	6.4	6.1	4.1	0.7	3.2	2.8	8.9	6.3	3.6	5.5	7.2	10.7	6.2	4.1	3.3	4	-0.7	-1.6	-3.6	-0.1	0.6	-1.8	0.2	-2.9	4.6	-0.7	-2.7	-4.8	4.2	1	-1.8	-2.7	0.2	0.3	1.2	3.6	-2.5	-4.9	-5	-2	-5.5	-8.1	-7.8	-4.9	-1.4	-4.4	-1.5	-1.9	-3.1	-6.1	2.8	-2	-3.4	-5.3	-8.1	-6.8	-5.8	-5.2	-2.7	-5.6	-5.9	-1.6	-3.7	-6.3	-5.6	-1.9	-3.1	-2.3	-0.9	-2.4	-3.5	-4.6	-4.1	3.6	0.5	-3	-7.3	-9.5	-0.6	-4.7	-6.7	2.4	-0.9	-5.1	-6.9	-5.5	-8.7	-11	-4.6	-8.6	-9.7	-5.2	-4.5	-8.5	-1.8	-4.6	-6.9	-5.4	-10.2	-11.4	-12.4	-4.4	3	0	0	0	0	0	0	0	5	0	0	18	2	0	16	0	0	3	0	0	0	1	15	0	9	12	12	12	1	0	13	31	42	2	0	0	5	0	1	2	5	1	7	1	0	5	0	98	0	26	20	5	0	0	0	0	5	20	0	0	0	0	0	0	2	0	0	1	2	0	0	0	1	0	67	0	0	0	0	6	21	0	31	51	0	0	0	0	42	2	0	0	0	0	0	34	0	0	0	14	4	0	0	17	4	0	0	0	0	0	8	1	0	0	0	0	6	4	0	0	0	0	13	1	0	0	1	0	0	26	7	0	0	0	0	6	0	0	0	0	0	0	0	21	0	0	0	0	0	0	8	0	0	0	39	0	0	1	10	0	0	0	0	0	0	0	0	0	1	0	0	0	0	0	0	0	0	0	3	8	0	0	0	0	0	0	0	0	0	0	0	0	0	0	0	0	0	0	0	0	0	5	0	0	0	0	0	0	0	0	0	0	0	0	0	0	0	0	3	0	0	0	0	0	0	0	0	0	0	1	0	0	0	0	0	0	0	0	1	0	0	1	0	0	0	0	11.2	9.1	8	9.7	11.1	10.3	11.7	12.3	14.7	14.6	16	17.9	17.8	19.1	18.2	16.3	17.2	18	15.9	15.4	16.7	18.8	19.2	16.3	16.9	18.6	21.3	21.7	19.6	19.1	19.7	20.5	19.7	20	19.6	18.1	19.8	18.6	21.3	19.8	22.3	21.3	22.4	23	23.3	23.8	23.8	22.9	23.3	23.3	24.2	22.9	19.9	18	20.1	21	22.3	24.3	23.9	21.4	22.3	21.7	23.5	21.5	22.2	17.4	13.7	14.9	17.5	19.5	20.7	20	21.7	21	22.3	21.6	20	20.8	19.5	22.5	22.6	23.8	24.3	20.3	18.5	20.1	23.1	21.8	21.4	21.8	21.7	22.3	23.2	21.7	21.8	22.6	17	15.7	16	17.7	17.9	15.5	15.6	18	17.1	13.8	12.2	12.3	13.4	14.2	15.9	17.1	17.4	16.7	15.3	15.3	17	19.4	17	13.5	9.7	12.4	15.7	12.6	9.3	10	13	13.3	13	15	15.5	8.9	8.9	10	10	11	8.6	8.3	7.9	9.6	10.9	8.7	9.5	11.7	8.7	5.3	6.9	7.2	7.2	7.9	11.1	9	8.5	8.6	9.6	8.3	6.9	7.6	7.4	6.6	5	4.6	4.5	5.5	5.4	5.4	5.6	5.6	7.9	5.1	4.4	4	5.9	6.7	4.7	5.8	6.4	5.9	7	7.7	4.6	3.8	4.5	5.7	3.2	3.1	3.5	4.3	5.2	5	4.3	4.4	4.1	4.3	4.8	3.8	3.3	2.9	3.2	3.6	3.8	5.2	4.4	4.1	4.1	4.4	4.3	4	3.7	4.6	4.9	6.6	4.5	5.1	4.5	4	3.8	7.4	6.9	4.1	3.2	3	4.1	3.9	4.2	6.7	4	2.9	3.6	3.7	2.9	3.7	3.9	2.3	3.1	4.2	4	2.5	4.3	3.6	3.5	3.8	2.4	1.8	2.4	3.9	4.79	6.68	8.51	7.35	7.32	9.32	9.87	12.42	8.25	7.24	6.25	2.23	4.45	3.15	4.33	9.98	10.72	6.26	7.05	7.69	8.48	10.86	6.6	7.52	3.61	7.36	6.45	2.42	8.83	6.86	7.39	1.47	2.55	4.26	9.35	14.34	9.86	12.14	11.53	14.01	10.72	11.14	11.01	7.38	8.57	8.45	8.45	8.78	7.63	8.76	5.64	6.58	7.85	7.8	8.68	8.84	8.08	6.81	9.12	10.28	10.14	12.31	11.94	13.12	7.64	7.01	6.55	4.23	5.59	7.59	8.6	11.11	10.36	8.13	4.46	7.18	9.48	10.13	11.43	7.52	7.42	7.5	4.31	5.34	7.14	8.68	10.51	8.04	2.86	7.5	12.72	13.98	8.67	10.36	7.33	4.16	4.97	4.94	5.16	2.81	3.53	3.39	4.91	0.77	3.54	4.97	5.41	4.75	5.37	5.05	1.6	2.28	5.69	6.11	6.67	8.08	4.16	3.55	4.97	5.03	4.42	3.59	1.57	5.47	4.09	3.75	4.95	3.32	4.61	2.05	4.75	7.19	4.58	3.57	5.99	4.78	4.1	2.14	3.82	4.89	3.88	4.78	2.45	0.91	4.34	6.1	5.22	2.96	4.13	4.8	3.02	3.28	5.43	3.68	1.13	8.32	6.58	2.77	0.91	4.13	2.85	2.26	2.81	3.85	2.96	3.14	3.43	4.21	4.3	2.98	2.41	3.47	8.22	2.65	2.46	3.23	2.57	1.68	1.02	0.9	2.16	1.84	1.52	2.38	2.82	2.06	2.05	4.3	2.22	1.81	2.76	2.71	2.33	3.12	5.08	2.86	2.05	2.34	2	2.04	2.05	2.6	2.91	1.83	2.61	5.35	3.12	2.29	3.16	4.31	2.52	3.42	3.02	1.01	1.88	2.43	3.36	4.63	2.32	2.42	2.39	2.2	3.64	2.08	2.61	3.05	3.52	3.25	1.79	1.2	1.54	1.34	1.45	2.35	2.62	2.32	3.11	2.58	2.17	2.2	2.39	1.47	1.47	2.01	2.18	1.78	70.1	57.7	48.5	56.9	60.3	52.5	54.3	49.8	64	66.9	71.9	88.9	80	85.8	80.8	62	61.6	74.2	69.3	66.7	66.3	63.4	74.4	68.4	82.4	71.7	76.7	90	68.9	73.6	72.7	93.3	88.5	82.4	67.7	55.8	66.8	60.5	64.9	58.6	67.5	65.7	67	75.7	73.1	73.8	73.8	72.3	75.3	72.7	81.1	77.7	71.7	69.8	69.8	70.4	73.4	78.1	72.4	67.6	68.7	63.8	66.3	62.1	74.4	71.3	67.6	77.9	75.8	72	70.6	64.3	67.7	72.1	83.3	75.1	67.8	67.3	63	75	75.3	76	84.9	79.2	72.1	69.8	68.7	73.1	88.2	74.4	63.1	61.5	72.8	67.7	74.8	84.4	77.4	76.1	75.6	86.3	83.5	82.1	76.1	95.9	82.9	73.5	69.3	72.1	71.4	73.8	90.9	88.3	75.3	73.2	69.6	65.4	80.3	84.5	77.4	72.8	68.7	77.6	90.9	69.7	69.5	72.7	72.4	80	73.8	88	76.5	55.3	66	73.7	62.6	69.7	67.7	79.5	67.4	66.2	73.7	64.5	79.5	92.8	66.7	46.5	57	70.9	63.6	62.2	78.6	73.3	61	70	89.5	49.9	51.2	73.3	89.1	61.5	63.7	67.1	61.5	58.8	64.6	63.2	62	57.1	64.8	63.2	64.6	53.5	41.8	71.7	65.7	64.2	71.4	77.9	87.3	89.5	68.1	67.4	74.8	70.6	53.2	60.1	63	50	70.1	73.4	60.9	61.9	63.8	58	48.6	57	61.7	55.4	61.6	63.9	65	66.7	60.2	69.1	61.1	45.1	58	63.6	54	51.6	66.1	65.9	59.8	83.5	70.5	62.2	53.1	61.5	74.8	62.9	57.2	57.7	53	65.3	61.7	68.7	53.2	47.1	66.8	75.6	65.3	73.3	72.9	49.5	54.2	64.4	56.3	49.2	66.4	62	59.4	72	62	47.2	52.4	68.7	51	33	27	41	35	24	29	27	45	52	49	84	62	77	59	40	34	46	45	47	46	53	51	43	61	50	64	79	50	55	47	88	80	66	52	46	51	35	44	42	43	55	49	66	56	44	52	54	47	46	52	59	43	47	46	45	48	51	50	47	53	41	45	34	56	51	44	64	58	53	46	50	52	54	63	50	42	42	44	56	48	54	71	51	42	46	59	59	71	56	48	46	61	47	57	65	64	60	57	60	60	68	57	80	55	45	39	45	44	50	62	69	53	50	45	41	63	60	56	47	54	62	85	39	45	44	43	52	51	77	50	37	38	45	35	45	45	59	33	34	53	42	62	87	39	35	43	39	34	32	52	44	29	50	77	33	41	55	87	37	38	39	28	33	41	36	34	31	37	41	37	17	32	55	36	35	38	59	75	84	52	47	54	50	28	42	28	28	46	48	40	34	37	34	30	31	43	27	39	32	39	26	41	43	34	34	34	38	25	25	37	43	47	71	40	38	33	51	56	45	24	35	38	44	34	38	27	26	34	67	38	36	54	27	22	47	27	26	33	40	30	48	47	26	32	52	1.23	2.06	1.64	1.89	1.32	1.4	1.4	1.89	1.23	0.9	0.9	0.49	1.23	0.66	1.32	1.89	1.23	1.32	1.23	1.97	1.64	5.1	2.71	0.99	1.4	2.38	2.47	0.58	2.96	0.99	1.23	0.66	0.66	0.82	3.21	4.77	3.04	2.06	4.11	5.43	4.52	4.6	2.14	0.66	1.07	1.15	1.23	1.23	0.82	1.48	1.23	1.64	1.73	1.48	1.48	1.23	0.99	0.9	1.07	0.99	1.48	1.23	1.15	1.56	0.99	2.71	1.56	0.9	2.06	0.74	0.99	2.06	3.78	1.32	0.9	1.32	1.56	1.23	2.96	2.47	1.32	1.4	1.73	1.89	1.23	2.55	5.18	4.36	1.07	3.29	4.77	3.86	1.89	3.29	3.95	5.26	2.47	2.06	1.48	0.74	1.48	1.23	0.9	0.74	1.32	1.64	1.48	1.23	1.23	1.15	0.82	0.49	0.82	0.9	0.99	2.06	2.71	1.15	1.32	1.97	0.99	0.82	0.49	2.14	1.81	1.07	4.36	0.66	0.66	0.66	2.88	1.89	1.23	0.99	1.64	2.55	1.07	0.58	1.23	1.23	1.73	1.23	0.66	0.16	3.95	4.93	3.95	1.07	0.82	2.14	2.71	0.82	2.63	1.56	0.9	4.52	3.95	0.58	0.66	2.3	1.48	0.66	1.07	2.47	0.74	0.82	1.15	3.12	2.88	2.14	1.15	0.99	5.1	2.14	1.23	3.45	1.56	0.66	0.25	0.49	2.3	1.23	0.66	3.12	2.06	1.4	0.82	3.45	1.07	1.23	1.64	0.9	1.4	2.47	2.71	1.23	1.07	0.99	1.15	1.15	1.23	2.8	2.55	0.99	1.89	3.7	1.89	1.97	1.4	0.9	0.82	2.96	2.22	0.49	1.23	1.23	1.97	4.52	2.47	1.48	2.55	2.14	3.95	1.64	2.47	3.78	2.63	2.14	0.99	0.74	1.07	2.96	1.23	1.07	1.56	0.82	2.8	1.4	2.14	1.15	1.48	2.3	1.4	1.23	1.4	1.89	4.11	3.29	4.93	4.93	3.29	3.29	3.29	4.11	3.29	1.64	2.47	1.64	4.11	2.47	3.29	4.93	3.29	3.29	2.47	4.93	4.11	7.4	6.58	2.47	4.93	4.93	6.58	1.64	7.4	2.47	4.11	2.47	2.47	3.29	5.75	6.58	6.58	5.75	6.58	7.4	5.75	6.58	4.93	2.47	2.47	3.29	3.29	3.29	2.47	4.93	6.58	3.29	4.11	3.29	3.29	3.29	3.29	3.29	2.47	1.64	3.29	2.47	2.47	3.29	3.29	4.93	4.11	2.47	5.75	1.64	2.47	5.75	5.75	3.29	4.11	3.29	3.29	2.47	6.58	6.58	3.29	4.11	4.93	4.11	3.29	4.93	7.4	6.58	4.11	5.75	6.58	5.75	3.29	5.75	6.58	9.04	3.29	4.11	3.29	3.29	5.75	3.29	2.47	2.47	3.29	4.11	3.29	3.29	3.29	2.47	2.47	1.64	2.47	2.47	3.29	4.93	4.11	4.11	3.29	4.11	2.47	2.47	3.29	5.75	4.11	3.29	7.4	1.64	1.64	6.58	6.58	4.11	2.47	3.29	4.93	4.11	2.47	1.64	3.29	4.93	4.11	3.29	2.47	0.82	8.22	6.58	6.58	3.29	2.47	5.75	5.75	2.47	6.58	4.93	3.29	5.75	5.75	1.64	1.64	4.93	4.11	1.64	3.29	5.75	1.64	1.64	2.47	7.4	5.75	4.11	2.47	2.47	8.22	4.11	3.29	7.4	4.11	2.47	0.82	2.47	4.11	3.29	1.64	5.75	4.11	3.29	2.47	6.58	3.29	3.29	3.29	3.29	4.11	5.75	4.93	3.29	2.47	2.47	3.29	3.29	2.47	5.75	5.75	2.47	7.4	5.75	3.29	6.58	4.11	2.47	2.47	5.75	4.11	1.64	3.29	2.47	4.93	6.58	4.11	3.29	5.75	4.93	6.58	4.11	5.75	6.58	6.58	5.75	2.47	2.47	3.29	7.4	4.11	2.47	5.75	2.47	4.93	4.93	5.75	3.29	4.11	3.29	3.29	2.47	6.58	4.93	5.2	10.4	12.7	8.5	8.6	12.1	8.4	12.4	8.9	3.8	4	0.4	0.5	0	6.8	9.6	10.4	6.4	9.8	7.4	7.1	6.7	3.7	8.3	0.3	7.7	5.5	0.6	5.4	7.8	9.5	0.1	0.6	5.4	9.9	10.2	7.3	11.5	7	9.3	8.1	8	8.8	4	9.3	9.1	9.3	10.6	7.2	11.1	7.9	10.9	9.2	10.4	9.9	9.3	8.4	7.8	10.6	9.2	8.4	12.4	10.3	10.8	6.2	7.9	12.5	2.4	4.5	9.1	10.2	3.2	6.9	6.1	3	10.4	10.1	9.2	10	6.5	7.9	9.1	1.5	7.5	10.6	10	10.2	4.6	2.9	4.6	10.9	11	11.3	8.8	4	4.2	7.4	8	9.5	5.7	4.6	2.5	8.3	0	7.7	7.8	8.9	10	9.8	9.2	0.8	4.2	7.6	8.6	8.6	8.8	0.1	4.2	7.2	8.7	8.4	4.6	0	7.9	8.9	8.8	2.7	5	8.4	0	0	9.9	9.8	9.9	7	6.4	9.8	2.5	9.3	9	9	9.2	0.1	0	8.1	6.3	6.5	8.7	9.7	9.6	0	8.3	7.9	9.7	0	0	7.2	2.3	0	6.4	7.8	8.4	8.1	7.8	9.3	8	8.8	5.4	5.7	5.4	8.9	9.4	6.2	4.9	9.3	1.6	8.2	0.9	0	0	3.2	7.2	5.7	3.5	5.5	9	8.7	4.6	7	7	7.9	8.6	8.7	8.2	8.5	8.6	4.2	7.2	8.8	8.8	8.7	1.7	3.6	8.8	8.1	4.1	7.8	7.8	8.7	8.7	8.7	2.1	6.8	0.3	8.2	8.5	8.9	4.4	1.4	4.8	4.4	7.9	3.1	9	8.7	1.7	8.9	8.8	7.9	3.7	8.8	5	3.5	9.3	9.3	7.4	5.4	8.2	6.7	9.4	8.3	8.6	3.8	8.7	8.2	0.3	180	274.8	316.8	240.4	242.4	306.3	238.9	311.9	248.2	155.3	159	93.5	95.4	55	210.2	261.3	275.9	203	265	221.2	215.8	208.5	153.8	237.6	91.9	226.6	186.5	97.2	184.5	228.1	259	87.9	97	184.2	265.9	271.2	218.4	294.5	212.7	254.3	232.3	230.4	244.7	157.5	253.4	249.6	253	276.3	214.6	284.9	226.8	280.8	249.8	271.2	261.8	250.7	234.2	223.1	273.2	247.7	232.9	304.4	266.3	274.9	192.1	222.2	304	123.2	160.3	241.9	261	136.1	201.5	186.8	131.5	262	256.1	239.7	253.2	191.1	215.1	235.6	102.1	206.4	259.8	248.7	251.5	153.8	123.9	152.7	260.5	261.5	265.8	222.2	139.7	142.5	196.2	205.6	230.1	165.3	146.2	110.5	206.5	43.2	194.9	195.7	212.9	230	225.7	214.9	77.8	132.2	186.2	201.3	200.3	202.5	63.8	127.9	174.2	196.7	191	131.1	37.8	180.2	194.4	191.8	98.4	132.3	182.4	35.8	35.5	201.2	198.5	198.7	155.4	145.7	193.6	88.1	184	178.5	177.3	179	51.5	31.6	160.3	134.6	136.4	165.1	177.3	174.7	29.6	155.2	148.9	171.3	28.5	28.3	135.8	72.7	27.5	122.9	139.5	145.9	141.2	136.6	153.9	137.2	145.8	104.3	107.1	102.9	143.3	148.2	110.1	94.4	144.4	55.6	130.2	46.9	23.2	23.1	71.6	115.6	98.5	73.8	95.3	133	129.2	84.3	109.8	109.4	118.7	125.8	126.5	120.8	123.6	124.4	77.6	109.1	125.8	125.6	124.4	50.8	70.7	125.2	117.8	75.9	114.7	114.7	124.2	124.4	124.5	55.2	104.9	36.4	120.1	123.6	128.2	80.6	48.8	85.4	81.4	119.5	68	132.4	129.7	53.6	133.1	132.6	123.3	77.1	134.7	92.7	76.3	142.7	143.5	122.6	100.2	133.4	116.7	149.2	137.2	141.7	85.2	144.8	139.8	44.5	2.524	5.196	5.657	3.769	4.131	5.364	4.377	7.135	4.616	2.682	2.617	0.995	1.606	1.192	3.447	5.863	5.799	3.61	4.385	4.103	4.334	7.158	4.063	4.057	1.505	4.729	3.551	1.086	5.008	2.711	4.677	0.955	1.106	2.52	6.204	8.017	5.292	7.189	6.701	9.841	6.901	6.601	5.908	2.313	3.768	5.216	4.987	5.213	3.855	6.192	3.992	5.31	5.058	5.267	5.513	5.149	4.72	4.23	5.478	4.962	5.365	6.722	5.881	6.617	3.39	4.318	5.256	1.371	3.364	3.725	4.423	3.148	5.985	3.332	1.39	4.378	5.549	4.9	5.713	4.341	4.336	3.495	1.596	3.571	4.693	5.308	7.659	4.636	1.547	3.904	8.381	8.421	5.801	5.843	4.147	3.43	3.182	3.168	3.693	2.119	2.243	1.521	3.276	0.619	2.998	3.293	3.591	3.416	3.618	3.379	0.718	1.285	2.72	3.222	3.33	4.318	1.741	1.76	2.685	3.196	1.913	1.434	0.589	3.314	2.876	2.396	3.079	1.508	2.278	0.659	1.912	3.602	2.617	2.223	2.73	2.824	2.29	0.833	2.212	2.377	2.287	2.345	0.665	0.311	3.281	4.632	3.445	1.495	1.793	2.664	1.322	1.43	2.821	1.923	0.402	4.408	3.926	0.648	0.305	2.024	1.355	0.908	1.19	2.075	1.149	1.117	1.397	2.261	2.13	1.425	1.084	1.293	5.279	1.236	1.132	1.813	1.207	0.436	0.214	0.224	1.062	0.765	0.502	1.326	1.326	0.957	0.751	2.427	0.739	0.689	1.137	0.876	0.957	1.575	2.364	1.028	0.644	0.8	0.778	0.775	0.794	1.261	1.368	0.671	1.141	2.929	1.289	1.068	1.15	1.153	0.758	1.577	1.312	0.233	0.743	0.906	1.487	2.755	0.991	0.881	1.274	1.172	2.332	1.006	1.453	1.75	1.922	1.664	0.76	0.372	0.744	0.936	0.597	1.019	1.283	0.864	1.763	1.187	1.264	1.068	1.222	1.104	0.694	1.056	1.151	0.849	14.25382744	14.26955073	14.28454414	14.29879705	14.31229923	14.32504092	14.33701279	14.34820602	14.35861229	14.36822381	14.37703335	14.38503423	14.3922204	14.39858638	14.40412734	14.40883908	14.41271803	14.41576131	14.4179667	14.41933263	14.41985825	14.41954335	14.41838845	14.4163947	14.41356396	14.40989877	14.4054023	14.40007842	14.3939316	14.38696699	14.37919032	14.37060794	14.3612268	14.35105438	14.34009873	14.32836843	14.31587254	14.30262062	14.28862266	14.27388911	14.25843079	14.24225891	14.22538503	14.20782104	14.18957909	14.17067164	14.15111137	14.13091115	14.11008408	14.08864337	14.06660241	14.04397466	14.02077368	13.99701307	13.97270649	13.94786758	13.92250998	13.89664732	13.87029315	13.84346094	13.8161641	13.78841592	13.76022955	13.73161803	13.70259422	13.67317083	13.64336039	13.61317524	13.58262752	13.55172917	13.52049189	13.48892719	13.45704634	13.42486037	13.39238007	13.359616	13.32657848	13.29327757	13.25972309	13.22592463	13.19189151	13.15763283	13.12315743	13.08847391	13.05359066	13.01851581	12.98325727	12.94782274	12.91221968	12.87645536	12.84053684	12.80447097	12.76826441	12.73192364	12.69545498	12.65886454	12.6221583	12.58534209	12.54842157	12.5114023	12.47428967	12.43708901	12.39980548	12.36244419	12.32501016	12.28750829	12.24994347	12.21232049	12.17464411	12.13691906	12.09915003	12.06134171	12.02349876	11.98562588	11.94772777	11.90980915	11.87187478	11.83392949	11.79597816	11.75802572	11.72007722	11.68213776	11.6442126	11.60630705	11.5684266	11.53057684	11.49276354	11.45499258	11.41727006	11.37960223	11.34199553	11.3044566	11.26699229	11.22960967	11.19231603	11.15511891	11.11802607	11.08104556	11.04418565	11.00745491	10.97086218	10.93441658	10.89812752	10.86200471	10.82605815	10.79029818	10.7547354	10.71938076	10.68424553	10.64934126	10.61467987	10.58027356	10.54613487	10.51227665	10.47871206	10.44545457	10.41251798	10.37991636	10.34766407	10.31577578	10.28426642	10.25315116	10.22244546	10.19216499	10.16232563	10.13294349	10.10403485	10.07561614	10.04770396	10.02031502	9.993466108	9.967174109	9.941455937	9.916328523	9.891808783	9.867913588	9.84465973	9.822063892	9.80014261	9.778912242	9.758388931	9.738588567	9.719526751	9.701218761	9.683679511	9.666923515	9.650964849	9.635817118	9.621493414	9.608006283	9.595367692	9.583588993	9.572680891	9.56265341	9.553515871	9.545276855	9.537944184	9.531524893	9.526025212	9.52145054	9.517805438	9.515093604	9.513317872	9.512480192	9.512581633	9.513622374	9.515601708	9.518518039	9.522368892	9.527150918	9.532859904	9.539490792	9.547037687	9.555493882	9.564851874	9.575103391	9.586239415	9.598250209	9.611125348	9.624853747	9.639423694	9.654822885	9.671038455	9.688057016	9.705864693	9.72444716	9.743789675	9.763877121	9.784694041	9.806224674	9.828452996	9.851362749	9.874937486	9.899160598	9.924015354	9.949484929	9.975552443	10.00220098	10.02941365	10.05717355	10.08546389	10.11426791	10.143569	10.17335067	10.20359658	10.23429055
12397	F25_ES	F25	1981	V137	25.9	85	20.86	NA	61	144	75_16.7_1	3.6_NA_12	14	13.8	14.5	15	16.2	17.2	18.7	20.9	19.7	18.9	19.2	17.6	19.2	19.2	19.4	21.9	22.9	20.6	19.7	19.8	21.2	23.9	21.6	20.3	17.9	21.7	22.8	20.5	23.2	21.7	22.4	19	19.2	20.6	23.5	25.4	23.9	24.5	25.6	26.1	25.7	25.4	25.9	24.3	25.1	25.3	25.3	25	24.6	25.2	24	23.8	22.8	21.6	23.4	24	24.3	24.7	25.7	25	25.4	26.2	26.9	26.5	24	20.7	17.7	16.8	19.8	22.4	23.7	24.7	25.2	23.6	22.2	23.4	23.8	24.6	24.6	24.1	24.1	24.8	23.3	21.5	21.5	23.4	26	24	20.6	23.7	26.4	27.3	25.1	25.2	23.6	22.2	19	18	18.4	17.9	18.6	16.6	17.9	16.5	18	16.5	15.5	15	16.5	16.9	15.4	17	19.8	19.6	19	20	18.4	19.7	19	16.3	12.1	14	15.2	15.9	11.3	11.7	15.8	14.6	15.5	15	17.7	14.1	11.4	11.5	14	13.8	10.5	7.6	9.3	12.5	12.8	11.4	9.6	10.4	10.9	8.9	9.8	7.2	8.8	10.5	12.1	10	11.9	10	8	14.6	11.4	7.5	4.3	8	3.5	1.6	2.5	6	4.4	4.7	5.5	6.7	9.9	3.9	1.5	2.8	12.1	6	2.2	5.5	5.4	3	3.8	4.8	1.4	-1.1	-0.2	3.9	-0.2	-2.3	-1.3	4.8	2.7	1.5	2	2.1	0.7	2.7	6.8	1.2	-1.8	-2.1	-2.2	-1.1	-0.6	3.4	2.5	-0.4	1.3	6.6	2.7	0.4	1.6	5.3	2.7	7	2.9	0	0.6	0.7	2.2	9.7	5.8	0.9	-1.2	-2.2	3.3	-0.3	1.5	6.6	2.9	0.1	-1.7	-3	-4.3	-2.6	-1.8	-3.7	-0.9	0.9	2.1	-2.5	0.8	-0.7	-0.5	-2	-6.1	-6.3	-3.9	-1	18.4	18.9	23.1	20.5	23	24.5	26.3	28.9	27.5	22.7	23.5	18.6	22.2	21	24.3	28.2	29.2	25.9	25.3	25	26.5	27.4	26	25.5	19.9	27.5	26	23.1	28.9	25.4	28.1	19.8	21	24.9	27.8	28.7	28.5	31.1	30.9	30.7	30.7	28.7	31.4	27.1	29.1	33.6	31.6	30.7	31.5	33.1	31.6	29.5	28.8	27.8	29.4	29.8	30.7	31.8	30.7	30.4	30.8	32.4	32.4	33.1	28.8	25	24.9	20.1	25.2	28.6	30.2	28.1	30.8	29.4	26.7	29.2	30.4	30.7	28.7	28.6	30.9	30	26	26.9	27.6	29.7	29.5	27.1	23.7	26.9	30.7	31.9	29.1	29.5	26.3	25.3	22.6	23	24.4	23	23.6	19.6	23.3	18.4	23	22.5	21.4	22.1	23.1	23.3	18.2	20.9	25.3	25.5	25.4	26.2	20.8	24.8	23.8	22.7	16	18.5	16.4	22.2	16.8	19.5	19.2	19.3	21	19.3	20.9	21.3	19.1	18.9	21.3	18.4	18.7	12.4	18.6	21.5	20.1	17.8	13.5	11.7	14.2	12.4	13.8	14.9	15.9	18.6	14.4	15.9	19	16	8.7	17	15.2	11.5	6.3	14.9	6.8	6.8	10.3	11.7	10.8	12.5	12.6	12.4	15.9	8.2	7.9	13.5	16.7	9.6	8.6	10.9	12.4	6	5.5	5.9	4.6	3.8	4.6	9.3	3.5	4.2	8.4	9.9	7.4	7.1	6.3	8.7	6.1	10.2	11.6	5.2	0.3	3.2	5.6	7.4	6.3	10.4	6.9	6.3	9.8	11.5	6.5	9	8.7	14.5	11.5	13.8	6	3.5	7.9	6.9	6.9	13	11.4	5.2	3.1	5.1	6.2	4.9	9.3	11	8.5	5.8	4.7	-1.4	1.5	2.8	0.1	2.1	9.2	6.9	5.7	4.4	4	4.2	7.1	1.3	-2.9	0	2.5	1.4	11.3	10.1	6.7	8.3	10	9.9	12	12.5	14.5	15.6	16.5	16.9	16.9	17.7	17.3	16.1	16.1	15.8	15.1	14.9	15.8	20.2	15.9	14.8	16.4	16.5	19.6	19	19.2	18.5	18.2	18	17.9	18.1	17.9	22.1	19.2	17.8	22.3	22.1	23.6	23	22.2	21.1	20.5	21.5	20.2	20.5	20.6	20.5	20.8	20.4	17.7	16.1	18.3	20.3	20.9	22	20.5	21.1	21.5	19.8	22	21.2	21.8	13.5	11.9	13.1	15.4	16.9	17.2	21	21.7	20.4	19.5	19.4	19.3	19.7	20.4	21	19.9	20.4	21.6	17.9	16.9	16.2	24	20.1	18	21	23.3	22.3	21.5	21.5	20.1	18.3	16.6	14.8	14.2	15.3	15.7	14.7	14	15.4	14.9	13.8	11.1	8.4	11.2	10.8	13.6	13.6	16.4	16.2	14.6	14.1	16.3	16.9	15.6	10.9	8.5	8.3	14.6	9.6	6.8	4.9	13.6	12.1	10.4	13.7	13.6	7.6	4.8	5.9	6.5	7.7	5.5	4.9	2.1	3.9	8.4	7.4	6.1	8.4	6.4	6.1	4.1	0.7	3.2	2.8	8.9	6.3	3.6	5.5	7.2	10.7	6.2	4.1	3.3	4	-0.7	-1.6	-3.6	-0.1	0.6	-1.8	0.2	-2.9	4.6	-0.7	-2.7	-4.8	4.2	1	-1.8	-2.7	0.2	0.3	1.2	3.6	-2.5	-4.9	-5	-2	-5.5	-8.1	-7.8	-4.9	-1.4	-4.4	-1.5	-1.9	-3.1	-6.1	2.8	-2	-3.4	-5.3	-8.1	-6.8	-5.8	-5.2	-2.7	-5.6	-5.9	-1.6	-3.7	-6.3	-5.6	-1.9	-3.1	-2.3	-0.9	-2.4	-3.5	-4.6	-4.1	3.6	0.5	-3	-7.3	-9.5	-0.6	-4.7	-6.7	2.4	-0.9	-5.1	-6.9	-5.5	-8.7	-11	-4.6	-8.6	-9.7	-5.2	-4.5	-8.5	-1.8	-4.6	-6.9	-5.4	-10.2	-11.4	-12.4	-4.4	3	0	0	0	0	0	0	0	5	0	0	18	2	0	16	0	0	3	0	0	0	1	15	0	9	12	12	12	1	0	13	31	42	2	0	0	5	0	1	2	5	1	7	1	0	5	0	98	0	26	20	5	0	0	0	0	5	20	0	0	0	0	0	0	2	0	0	1	2	0	0	0	1	0	67	0	0	0	0	6	21	0	31	51	0	0	0	0	42	2	0	0	0	0	0	34	0	0	0	14	4	0	0	17	4	0	0	0	0	0	8	1	0	0	0	0	6	4	0	0	0	0	13	1	0	0	1	0	0	26	7	0	0	0	0	6	0	0	0	0	0	0	0	21	0	0	0	0	0	0	8	0	0	0	39	0	0	1	10	0	0	0	0	0	0	0	0	0	1	0	0	0	0	0	0	0	0	0	3	8	0	0	0	0	0	0	0	0	0	0	0	0	0	0	0	0	0	0	0	0	0	5	0	0	0	0	0	0	0	0	0	0	0	0	0	0	0	0	3	0	0	0	0	0	0	0	0	0	0	1	0	0	0	0	0	0	0	0	1	0	0	1	0	0	0	0	11.2	9.1	8	9.7	11.1	10.3	11.7	12.3	14.7	14.6	16	17.9	17.8	19.1	18.2	16.3	17.2	18	15.9	15.4	16.7	18.8	19.2	16.3	16.9	18.6	21.3	21.7	19.6	19.1	19.7	20.5	19.7	20	19.6	18.1	19.8	18.6	21.3	19.8	22.3	21.3	22.4	23	23.3	23.8	23.8	22.9	23.3	23.3	24.2	22.9	19.9	18	20.1	21	22.3	24.3	23.9	21.4	22.3	21.7	23.5	21.5	22.2	17.4	13.7	14.9	17.5	19.5	20.7	20	21.7	21	22.3	21.6	20	20.8	19.5	22.5	22.6	23.8	24.3	20.3	18.5	20.1	23.1	21.8	21.4	21.8	21.7	22.3	23.2	21.7	21.8	22.6	17	15.7	16	17.7	17.9	15.5	15.6	18	17.1	13.8	12.2	12.3	13.4	14.2	15.9	17.1	17.4	16.7	15.3	15.3	17	19.4	17	13.5	9.7	12.4	15.7	12.6	9.3	10	13	13.3	13	15	15.5	8.9	8.9	10	10	11	8.6	8.3	7.9	9.6	10.9	8.7	9.5	11.7	8.7	5.3	6.9	7.2	7.2	7.9	11.1	9	8.5	8.6	9.6	8.3	6.9	7.6	7.4	6.6	5	4.6	4.5	5.5	5.4	5.4	5.6	5.6	7.9	5.1	4.4	4	5.9	6.7	4.7	5.8	6.4	5.9	7	7.7	4.6	3.8	4.5	5.7	3.2	3.1	3.5	4.3	5.2	5	4.3	4.4	4.1	4.3	4.8	3.8	3.3	2.9	3.2	3.6	3.8	5.2	4.4	4.1	4.1	4.4	4.3	4	3.7	4.6	4.9	6.6	4.5	5.1	4.5	4	3.8	7.4	6.9	4.1	3.2	3	4.1	3.9	4.2	6.7	4	2.9	3.6	3.7	2.9	3.7	3.9	2.3	3.1	4.2	4	2.5	4.3	3.6	3.5	3.8	2.4	1.8	2.4	3.9	4.79	6.68	8.51	7.35	7.32	9.32	9.87	12.42	8.25	7.24	6.25	2.23	4.45	3.15	4.33	9.98	10.72	6.26	7.05	7.69	8.48	10.86	6.6	7.52	3.61	7.36	6.45	2.42	8.83	6.86	7.39	1.47	2.55	4.26	9.35	14.34	9.86	12.14	11.53	14.01	10.72	11.14	11.01	7.38	8.57	8.45	8.45	8.78	7.63	8.76	5.64	6.58	7.85	7.8	8.68	8.84	8.08	6.81	9.12	10.28	10.14	12.31	11.94	13.12	7.64	7.01	6.55	4.23	5.59	7.59	8.6	11.11	10.36	8.13	4.46	7.18	9.48	10.13	11.43	7.52	7.42	7.5	4.31	5.34	7.14	8.68	10.51	8.04	2.86	7.5	12.72	13.98	8.67	10.36	7.33	4.16	4.97	4.94	5.16	2.81	3.53	3.39	4.91	0.77	3.54	4.97	5.41	4.75	5.37	5.05	1.6	2.28	5.69	6.11	6.67	8.08	4.16	3.55	4.97	5.03	4.42	3.59	1.57	5.47	4.09	3.75	4.95	3.32	4.61	2.05	4.75	7.19	4.58	3.57	5.99	4.78	4.1	2.14	3.82	4.89	3.88	4.78	2.45	0.91	4.34	6.1	5.22	2.96	4.13	4.8	3.02	3.28	5.43	3.68	1.13	8.32	6.58	2.77	0.91	4.13	2.85	2.26	2.81	3.85	2.96	3.14	3.43	4.21	4.3	2.98	2.41	3.47	8.22	2.65	2.46	3.23	2.57	1.68	1.02	0.9	2.16	1.84	1.52	2.38	2.82	2.06	2.05	4.3	2.22	1.81	2.76	2.71	2.33	3.12	5.08	2.86	2.05	2.34	2	2.04	2.05	2.6	2.91	1.83	2.61	5.35	3.12	2.29	3.16	4.31	2.52	3.42	3.02	1.01	1.88	2.43	3.36	4.63	2.32	2.42	2.39	2.2	3.64	2.08	2.61	3.05	3.52	3.25	1.79	1.2	1.54	1.34	1.45	2.35	2.62	2.32	3.11	2.58	2.17	2.2	2.39	1.47	1.47	2.01	2.18	1.78	70.1	57.7	48.5	56.9	60.3	52.5	54.3	49.8	64	66.9	71.9	88.9	80	85.8	80.8	62	61.6	74.2	69.3	66.7	66.3	63.4	74.4	68.4	82.4	71.7	76.7	90	68.9	73.6	72.7	93.3	88.5	82.4	67.7	55.8	66.8	60.5	64.9	58.6	67.5	65.7	67	75.7	73.1	73.8	73.8	72.3	75.3	72.7	81.1	77.7	71.7	69.8	69.8	70.4	73.4	78.1	72.4	67.6	68.7	63.8	66.3	62.1	74.4	71.3	67.6	77.9	75.8	72	70.6	64.3	67.7	72.1	83.3	75.1	67.8	67.3	63	75	75.3	76	84.9	79.2	72.1	69.8	68.7	73.1	88.2	74.4	63.1	61.5	72.8	67.7	74.8	84.4	77.4	76.1	75.6	86.3	83.5	82.1	76.1	95.9	82.9	73.5	69.3	72.1	71.4	73.8	90.9	88.3	75.3	73.2	69.6	65.4	80.3	84.5	77.4	72.8	68.7	77.6	90.9	69.7	69.5	72.7	72.4	80	73.8	88	76.5	55.3	66	73.7	62.6	69.7	67.7	79.5	67.4	66.2	73.7	64.5	79.5	92.8	66.7	46.5	57	70.9	63.6	62.2	78.6	73.3	61	70	89.5	49.9	51.2	73.3	89.1	61.5	63.7	67.1	61.5	58.8	64.6	63.2	62	57.1	64.8	63.2	64.6	53.5	41.8	71.7	65.7	64.2	71.4	77.9	87.3	89.5	68.1	67.4	74.8	70.6	53.2	60.1	63	50	70.1	73.4	60.9	61.9	63.8	58	48.6	57	61.7	55.4	61.6	63.9	65	66.7	60.2	69.1	61.1	45.1	58	63.6	54	51.6	66.1	65.9	59.8	83.5	70.5	62.2	53.1	61.5	74.8	62.9	57.2	57.7	53	65.3	61.7	68.7	53.2	47.1	66.8	75.6	65.3	73.3	72.9	49.5	54.2	64.4	56.3	49.2	66.4	62	59.4	72	62	47.2	52.4	68.7	51	33	27	41	35	24	29	27	45	52	49	84	62	77	59	40	34	46	45	47	46	53	51	43	61	50	64	79	50	55	47	88	80	66	52	46	51	35	44	42	43	55	49	66	56	44	52	54	47	46	52	59	43	47	46	45	48	51	50	47	53	41	45	34	56	51	44	64	58	53	46	50	52	54	63	50	42	42	44	56	48	54	71	51	42	46	59	59	71	56	48	46	61	47	57	65	64	60	57	60	60	68	57	80	55	45	39	45	44	50	62	69	53	50	45	41	63	60	56	47	54	62	85	39	45	44	43	52	51	77	50	37	38	45	35	45	45	59	33	34	53	42	62	87	39	35	43	39	34	32	52	44	29	50	77	33	41	55	87	37	38	39	28	33	41	36	34	31	37	41	37	17	32	55	36	35	38	59	75	84	52	47	54	50	28	42	28	28	46	48	40	34	37	34	30	31	43	27	39	32	39	26	41	43	34	34	34	38	25	25	37	43	47	71	40	38	33	51	56	45	24	35	38	44	34	38	27	26	34	67	38	36	54	27	22	47	27	26	33	40	30	48	47	26	32	52	1.23	2.06	1.64	1.89	1.32	1.4	1.4	1.89	1.23	0.9	0.9	0.49	1.23	0.66	1.32	1.89	1.23	1.32	1.23	1.97	1.64	5.1	2.71	0.99	1.4	2.38	2.47	0.58	2.96	0.99	1.23	0.66	0.66	0.82	3.21	4.77	3.04	2.06	4.11	5.43	4.52	4.6	2.14	0.66	1.07	1.15	1.23	1.23	0.82	1.48	1.23	1.64	1.73	1.48	1.48	1.23	0.99	0.9	1.07	0.99	1.48	1.23	1.15	1.56	0.99	2.71	1.56	0.9	2.06	0.74	0.99	2.06	3.78	1.32	0.9	1.32	1.56	1.23	2.96	2.47	1.32	1.4	1.73	1.89	1.23	2.55	5.18	4.36	1.07	3.29	4.77	3.86	1.89	3.29	3.95	5.26	2.47	2.06	1.48	0.74	1.48	1.23	0.9	0.74	1.32	1.64	1.48	1.23	1.23	1.15	0.82	0.49	0.82	0.9	0.99	2.06	2.71	1.15	1.32	1.97	0.99	0.82	0.49	2.14	1.81	1.07	4.36	0.66	0.66	0.66	2.88	1.89	1.23	0.99	1.64	2.55	1.07	0.58	1.23	1.23	1.73	1.23	0.66	0.16	3.95	4.93	3.95	1.07	0.82	2.14	2.71	0.82	2.63	1.56	0.9	4.52	3.95	0.58	0.66	2.3	1.48	0.66	1.07	2.47	0.74	0.82	1.15	3.12	2.88	2.14	1.15	0.99	5.1	2.14	1.23	3.45	1.56	0.66	0.25	0.49	2.3	1.23	0.66	3.12	2.06	1.4	0.82	3.45	1.07	1.23	1.64	0.9	1.4	2.47	2.71	1.23	1.07	0.99	1.15	1.15	1.23	2.8	2.55	0.99	1.89	3.7	1.89	1.97	1.4	0.9	0.82	2.96	2.22	0.49	1.23	1.23	1.97	4.52	2.47	1.48	2.55	2.14	3.95	1.64	2.47	3.78	2.63	2.14	0.99	0.74	1.07	2.96	1.23	1.07	1.56	0.82	2.8	1.4	2.14	1.15	1.48	2.3	1.4	1.23	1.4	1.89	4.11	3.29	4.93	4.93	3.29	3.29	3.29	4.11	3.29	1.64	2.47	1.64	4.11	2.47	3.29	4.93	3.29	3.29	2.47	4.93	4.11	7.4	6.58	2.47	4.93	4.93	6.58	1.64	7.4	2.47	4.11	2.47	2.47	3.29	5.75	6.58	6.58	5.75	6.58	7.4	5.75	6.58	4.93	2.47	2.47	3.29	3.29	3.29	2.47	4.93	6.58	3.29	4.11	3.29	3.29	3.29	3.29	3.29	2.47	1.64	3.29	2.47	2.47	3.29	3.29	4.93	4.11	2.47	5.75	1.64	2.47	5.75	5.75	3.29	4.11	3.29	3.29	2.47	6.58	6.58	3.29	4.11	4.93	4.11	3.29	4.93	7.4	6.58	4.11	5.75	6.58	5.75	3.29	5.75	6.58	9.04	3.29	4.11	3.29	3.29	5.75	3.29	2.47	2.47	3.29	4.11	3.29	3.29	3.29	2.47	2.47	1.64	2.47	2.47	3.29	4.93	4.11	4.11	3.29	4.11	2.47	2.47	3.29	5.75	4.11	3.29	7.4	1.64	1.64	6.58	6.58	4.11	2.47	3.29	4.93	4.11	2.47	1.64	3.29	4.93	4.11	3.29	2.47	0.82	8.22	6.58	6.58	3.29	2.47	5.75	5.75	2.47	6.58	4.93	3.29	5.75	5.75	1.64	1.64	4.93	4.11	1.64	3.29	5.75	1.64	1.64	2.47	7.4	5.75	4.11	2.47	2.47	8.22	4.11	3.29	7.4	4.11	2.47	0.82	2.47	4.11	3.29	1.64	5.75	4.11	3.29	2.47	6.58	3.29	3.29	3.29	3.29	4.11	5.75	4.93	3.29	2.47	2.47	3.29	3.29	2.47	5.75	5.75	2.47	7.4	5.75	3.29	6.58	4.11	2.47	2.47	5.75	4.11	1.64	3.29	2.47	4.93	6.58	4.11	3.29	5.75	4.93	6.58	4.11	5.75	6.58	6.58	5.75	2.47	2.47	3.29	7.4	4.11	2.47	5.75	2.47	4.93	4.93	5.75	3.29	4.11	3.29	3.29	2.47	6.58	4.93	5.2	10.4	12.7	8.5	8.6	12.1	8.4	12.4	8.9	3.8	4	0.4	0.5	0	6.8	9.6	10.4	6.4	9.8	7.4	7.1	6.7	3.7	8.3	0.3	7.7	5.5	0.6	5.4	7.8	9.5	0.1	0.6	5.4	9.9	10.2	7.3	11.5	7	9.3	8.1	8	8.8	4	9.3	9.1	9.3	10.6	7.2	11.1	7.9	10.9	9.2	10.4	9.9	9.3	8.4	7.8	10.6	9.2	8.4	12.4	10.3	10.8	6.2	7.9	12.5	2.4	4.5	9.1	10.2	3.2	6.9	6.1	3	10.4	10.1	9.2	10	6.5	7.9	9.1	1.5	7.5	10.6	10	10.2	4.6	2.9	4.6	10.9	11	11.3	8.8	4	4.2	7.4	8	9.5	5.7	4.6	2.5	8.3	0	7.7	7.8	8.9	10	9.8	9.2	0.8	4.2	7.6	8.6	8.6	8.8	0.1	4.2	7.2	8.7	8.4	4.6	0	7.9	8.9	8.8	2.7	5	8.4	0	0	9.9	9.8	9.9	7	6.4	9.8	2.5	9.3	9	9	9.2	0.1	0	8.1	6.3	6.5	8.7	9.7	9.6	0	8.3	7.9	9.7	0	0	7.2	2.3	0	6.4	7.8	8.4	8.1	7.8	9.3	8	8.8	5.4	5.7	5.4	8.9	9.4	6.2	4.9	9.3	1.6	8.2	0.9	0	0	3.2	7.2	5.7	3.5	5.5	9	8.7	4.6	7	7	7.9	8.6	8.7	8.2	8.5	8.6	4.2	7.2	8.8	8.8	8.7	1.7	3.6	8.8	8.1	4.1	7.8	7.8	8.7	8.7	8.7	2.1	6.8	0.3	8.2	8.5	8.9	4.4	1.4	4.8	4.4	7.9	3.1	9	8.7	1.7	8.9	8.8	7.9	3.7	8.8	5	3.5	9.3	9.3	7.4	5.4	8.2	6.7	9.4	8.3	8.6	3.8	8.7	8.2	0.3	180	274.8	316.8	240.4	242.4	306.3	238.9	311.9	248.2	155.3	159	93.5	95.4	55	210.2	261.3	275.9	203	265	221.2	215.8	208.5	153.8	237.6	91.9	226.6	186.5	97.2	184.5	228.1	259	87.9	97	184.2	265.9	271.2	218.4	294.5	212.7	254.3	232.3	230.4	244.7	157.5	253.4	249.6	253	276.3	214.6	284.9	226.8	280.8	249.8	271.2	261.8	250.7	234.2	223.1	273.2	247.7	232.9	304.4	266.3	274.9	192.1	222.2	304	123.2	160.3	241.9	261	136.1	201.5	186.8	131.5	262	256.1	239.7	253.2	191.1	215.1	235.6	102.1	206.4	259.8	248.7	251.5	153.8	123.9	152.7	260.5	261.5	265.8	222.2	139.7	142.5	196.2	205.6	230.1	165.3	146.2	110.5	206.5	43.2	194.9	195.7	212.9	230	225.7	214.9	77.8	132.2	186.2	201.3	200.3	202.5	63.8	127.9	174.2	196.7	191	131.1	37.8	180.2	194.4	191.8	98.4	132.3	182.4	35.8	35.5	201.2	198.5	198.7	155.4	145.7	193.6	88.1	184	178.5	177.3	179	51.5	31.6	160.3	134.6	136.4	165.1	177.3	174.7	29.6	155.2	148.9	171.3	28.5	28.3	135.8	72.7	27.5	122.9	139.5	145.9	141.2	136.6	153.9	137.2	145.8	104.3	107.1	102.9	143.3	148.2	110.1	94.4	144.4	55.6	130.2	46.9	23.2	23.1	71.6	115.6	98.5	73.8	95.3	133	129.2	84.3	109.8	109.4	118.7	125.8	126.5	120.8	123.6	124.4	77.6	109.1	125.8	125.6	124.4	50.8	70.7	125.2	117.8	75.9	114.7	114.7	124.2	124.4	124.5	55.2	104.9	36.4	120.1	123.6	128.2	80.6	48.8	85.4	81.4	119.5	68	132.4	129.7	53.6	133.1	132.6	123.3	77.1	134.7	92.7	76.3	142.7	143.5	122.6	100.2	133.4	116.7	149.2	137.2	141.7	85.2	144.8	139.8	44.5	2.524	5.196	5.657	3.769	4.131	5.364	4.377	7.135	4.616	2.682	2.617	0.995	1.606	1.192	3.447	5.863	5.799	3.61	4.385	4.103	4.334	7.158	4.063	4.057	1.505	4.729	3.551	1.086	5.008	2.711	4.677	0.955	1.106	2.52	6.204	8.017	5.292	7.189	6.701	9.841	6.901	6.601	5.908	2.313	3.768	5.216	4.987	5.213	3.855	6.192	3.992	5.31	5.058	5.267	5.513	5.149	4.72	4.23	5.478	4.962	5.365	6.722	5.881	6.617	3.39	4.318	5.256	1.371	3.364	3.725	4.423	3.148	5.985	3.332	1.39	4.378	5.549	4.9	5.713	4.341	4.336	3.495	1.596	3.571	4.693	5.308	7.659	4.636	1.547	3.904	8.381	8.421	5.801	5.843	4.147	3.43	3.182	3.168	3.693	2.119	2.243	1.521	3.276	0.619	2.998	3.293	3.591	3.416	3.618	3.379	0.718	1.285	2.72	3.222	3.33	4.318	1.741	1.76	2.685	3.196	1.913	1.434	0.589	3.314	2.876	2.396	3.079	1.508	2.278	0.659	1.912	3.602	2.617	2.223	2.73	2.824	2.29	0.833	2.212	2.377	2.287	2.345	0.665	0.311	3.281	4.632	3.445	1.495	1.793	2.664	1.322	1.43	2.821	1.923	0.402	4.408	3.926	0.648	0.305	2.024	1.355	0.908	1.19	2.075	1.149	1.117	1.397	2.261	2.13	1.425	1.084	1.293	5.279	1.236	1.132	1.813	1.207	0.436	0.214	0.224	1.062	0.765	0.502	1.326	1.326	0.957	0.751	2.427	0.739	0.689	1.137	0.876	0.957	1.575	2.364	1.028	0.644	0.8	0.778	0.775	0.794	1.261	1.368	0.671	1.141	2.929	1.289	1.068	1.15	1.153	0.758	1.577	1.312	0.233	0.743	0.906	1.487	2.755	0.991	0.881	1.274	1.172	2.332	1.006	1.453	1.75	1.922	1.664	0.76	0.372	0.744	0.936	0.597	1.019	1.283	0.864	1.763	1.187	1.264	1.068	1.222	1.104	0.694	1.056	1.151	0.849	14.25382744	14.26955073	14.28454414	14.29879705	14.31229923	14.32504092	14.33701279	14.34820602	14.35861229	14.36822381	14.37703335	14.38503423	14.3922204	14.39858638	14.40412734	14.40883908	14.41271803	14.41576131	14.4179667	14.41933263	14.41985825	14.41954335	14.41838845	14.4163947	14.41356396	14.40989877	14.4054023	14.40007842	14.3939316	14.38696699	14.37919032	14.37060794	14.3612268	14.35105438	14.34009873	14.32836843	14.31587254	14.30262062	14.28862266	14.27388911	14.25843079	14.24225891	14.22538503	14.20782104	14.18957909	14.17067164	14.15111137	14.13091115	14.11008408	14.08864337	14.06660241	14.04397466	14.02077368	13.99701307	13.97270649	13.94786758	13.92250998	13.89664732	13.87029315	13.84346094	13.8161641	13.78841592	13.76022955	13.73161803	13.70259422	13.67317083	13.64336039	13.61317524	13.58262752	13.55172917	13.52049189	13.48892719	13.45704634	13.42486037	13.39238007	13.359616	13.32657848	13.29327757	13.25972309	13.22592463	13.19189151	13.15763283	13.12315743	13.08847391	13.05359066	13.01851581	12.98325727	12.94782274	12.91221968	12.87645536	12.84053684	12.80447097	12.76826441	12.73192364	12.69545498	12.65886454	12.6221583	12.58534209	12.54842157	12.5114023	12.47428967	12.43708901	12.39980548	12.36244419	12.32501016	12.28750829	12.24994347	12.21232049	12.17464411	12.13691906	12.09915003	12.06134171	12.02349876	11.98562588	11.94772777	11.90980915	11.87187478	11.83392949	11.79597816	11.75802572	11.72007722	11.68213776	11.6442126	11.60630705	11.5684266	11.53057684	11.49276354	11.45499258	11.41727006	11.37960223	11.34199553	11.3044566	11.26699229	11.22960967	11.19231603	11.15511891	11.11802607	11.08104556	11.04418565	11.00745491	10.97086218	10.93441658	10.89812752	10.86200471	10.82605815	10.79029818	10.7547354	10.71938076	10.68424553	10.64934126	10.61467987	10.58027356	10.54613487	10.51227665	10.47871206	10.44545457	10.41251798	10.37991636	10.34766407	10.31577578	10.28426642	10.25315116	10.22244546	10.19216499	10.16232563	10.13294349	10.10403485	10.07561614	10.04770396	10.02031502	9.993466108	9.967174109	9.941455937	9.916328523	9.891808783	9.867913588	9.84465973	9.822063892	9.80014261	9.778912242	9.758388931	9.738588567	9.719526751	9.701218761	9.683679511	9.666923515	9.650964849	9.635817118	9.621493414	9.608006283	9.595367692	9.583588993	9.572680891	9.56265341	9.553515871	9.545276855	9.537944184	9.531524893	9.526025212	9.52145054	9.517805438	9.515093604	9.513317872	9.512480192	9.512581633	9.513622374	9.515601708	9.518518039	9.522368892	9.527150918	9.532859904	9.539490792	9.547037687	9.555493882	9.564851874	9.575103391	9.586239415	9.598250209	9.611125348	9.624853747	9.639423694	9.654822885	9.671038455	9.688057016	9.705864693	9.72444716	9.743789675	9.763877121	9.784694041	9.806224674	9.828452996	9.851362749	9.874937486	9.899160598	9.924015354	9.949484929	9.975552443	10.00220098	10.02941365	10.05717355	10.08546389	10.11426791	10.143569	10.17335067	10.20359658	10.23429055
12398	F25_ES	F25	1981	V145	22.4	61	19.47	NA	55	133	75_16.7_1	3.6_NA_12	14	13.8	14.5	15	16.2	17.2	18.7	20.9	19.7	18.9	19.2	17.6	19.2	19.2	19.4	21.9	22.9	20.6	19.7	19.8	21.2	23.9	21.6	20.3	17.9	21.7	22.8	20.5	23.2	21.7	22.4	19	19.2	20.6	23.5	25.4	23.9	24.5	25.6	26.1	25.7	25.4	25.9	24.3	25.1	25.3	25.3	25	24.6	25.2	24	23.8	22.8	21.6	23.4	24	24.3	24.7	25.7	25	25.4	26.2	26.9	26.5	24	20.7	17.7	16.8	19.8	22.4	23.7	24.7	25.2	23.6	22.2	23.4	23.8	24.6	24.6	24.1	24.1	24.8	23.3	21.5	21.5	23.4	26	24	20.6	23.7	26.4	27.3	25.1	25.2	23.6	22.2	19	18	18.4	17.9	18.6	16.6	17.9	16.5	18	16.5	15.5	15	16.5	16.9	15.4	17	19.8	19.6	19	20	18.4	19.7	19	16.3	12.1	14	15.2	15.9	11.3	11.7	15.8	14.6	15.5	15	17.7	14.1	11.4	11.5	14	13.8	10.5	7.6	9.3	12.5	12.8	11.4	9.6	10.4	10.9	8.9	9.8	7.2	8.8	10.5	12.1	10	11.9	10	8	14.6	11.4	7.5	4.3	8	3.5	1.6	2.5	6	4.4	4.7	5.5	6.7	9.9	3.9	1.5	2.8	12.1	6	2.2	5.5	5.4	3	3.8	4.8	1.4	-1.1	-0.2	3.9	-0.2	-2.3	-1.3	4.8	2.7	1.5	2	2.1	0.7	2.7	6.8	1.2	-1.8	-2.1	-2.2	-1.1	-0.6	3.4	2.5	-0.4	1.3	6.6	2.7	0.4	1.6	5.3	2.7	7	2.9	0	0.6	0.7	2.2	9.7	5.8	0.9	-1.2	-2.2	3.3	-0.3	1.5	6.6	2.9	0.1	-1.7	-3	-4.3	-2.6	-1.8	-3.7	-0.9	0.9	2.1	-2.5	0.8	-0.7	-0.5	-2	-6.1	-6.3	-3.9	-1	18.4	18.9	23.1	20.5	23	24.5	26.3	28.9	27.5	22.7	23.5	18.6	22.2	21	24.3	28.2	29.2	25.9	25.3	25	26.5	27.4	26	25.5	19.9	27.5	26	23.1	28.9	25.4	28.1	19.8	21	24.9	27.8	28.7	28.5	31.1	30.9	30.7	30.7	28.7	31.4	27.1	29.1	33.6	31.6	30.7	31.5	33.1	31.6	29.5	28.8	27.8	29.4	29.8	30.7	31.8	30.7	30.4	30.8	32.4	32.4	33.1	28.8	25	24.9	20.1	25.2	28.6	30.2	28.1	30.8	29.4	26.7	29.2	30.4	30.7	28.7	28.6	30.9	30	26	26.9	27.6	29.7	29.5	27.1	23.7	26.9	30.7	31.9	29.1	29.5	26.3	25.3	22.6	23	24.4	23	23.6	19.6	23.3	18.4	23	22.5	21.4	22.1	23.1	23.3	18.2	20.9	25.3	25.5	25.4	26.2	20.8	24.8	23.8	22.7	16	18.5	16.4	22.2	16.8	19.5	19.2	19.3	21	19.3	20.9	21.3	19.1	18.9	21.3	18.4	18.7	12.4	18.6	21.5	20.1	17.8	13.5	11.7	14.2	12.4	13.8	14.9	15.9	18.6	14.4	15.9	19	16	8.7	17	15.2	11.5	6.3	14.9	6.8	6.8	10.3	11.7	10.8	12.5	12.6	12.4	15.9	8.2	7.9	13.5	16.7	9.6	8.6	10.9	12.4	6	5.5	5.9	4.6	3.8	4.6	9.3	3.5	4.2	8.4	9.9	7.4	7.1	6.3	8.7	6.1	10.2	11.6	5.2	0.3	3.2	5.6	7.4	6.3	10.4	6.9	6.3	9.8	11.5	6.5	9	8.7	14.5	11.5	13.8	6	3.5	7.9	6.9	6.9	13	11.4	5.2	3.1	5.1	6.2	4.9	9.3	11	8.5	5.8	4.7	-1.4	1.5	2.8	0.1	2.1	9.2	6.9	5.7	4.4	4	4.2	7.1	1.3	-2.9	0	2.5	1.4	11.3	10.1	6.7	8.3	10	9.9	12	12.5	14.5	15.6	16.5	16.9	16.9	17.7	17.3	16.1	16.1	15.8	15.1	14.9	15.8	20.2	15.9	14.8	16.4	16.5	19.6	19	19.2	18.5	18.2	18	17.9	18.1	17.9	22.1	19.2	17.8	22.3	22.1	23.6	23	22.2	21.1	20.5	21.5	20.2	20.5	20.6	20.5	20.8	20.4	17.7	16.1	18.3	20.3	20.9	22	20.5	21.1	21.5	19.8	22	21.2	21.8	13.5	11.9	13.1	15.4	16.9	17.2	21	21.7	20.4	19.5	19.4	19.3	19.7	20.4	21	19.9	20.4	21.6	17.9	16.9	16.2	24	20.1	18	21	23.3	22.3	21.5	21.5	20.1	18.3	16.6	14.8	14.2	15.3	15.7	14.7	14	15.4	14.9	13.8	11.1	8.4	11.2	10.8	13.6	13.6	16.4	16.2	14.6	14.1	16.3	16.9	15.6	10.9	8.5	8.3	14.6	9.6	6.8	4.9	13.6	12.1	10.4	13.7	13.6	7.6	4.8	5.9	6.5	7.7	5.5	4.9	2.1	3.9	8.4	7.4	6.1	8.4	6.4	6.1	4.1	0.7	3.2	2.8	8.9	6.3	3.6	5.5	7.2	10.7	6.2	4.1	3.3	4	-0.7	-1.6	-3.6	-0.1	0.6	-1.8	0.2	-2.9	4.6	-0.7	-2.7	-4.8	4.2	1	-1.8	-2.7	0.2	0.3	1.2	3.6	-2.5	-4.9	-5	-2	-5.5	-8.1	-7.8	-4.9	-1.4	-4.4	-1.5	-1.9	-3.1	-6.1	2.8	-2	-3.4	-5.3	-8.1	-6.8	-5.8	-5.2	-2.7	-5.6	-5.9	-1.6	-3.7	-6.3	-5.6	-1.9	-3.1	-2.3	-0.9	-2.4	-3.5	-4.6	-4.1	3.6	0.5	-3	-7.3	-9.5	-0.6	-4.7	-6.7	2.4	-0.9	-5.1	-6.9	-5.5	-8.7	-11	-4.6	-8.6	-9.7	-5.2	-4.5	-8.5	-1.8	-4.6	-6.9	-5.4	-10.2	-11.4	-12.4	-4.4	3	0	0	0	0	0	0	0	5	0	0	18	2	0	16	0	0	3	0	0	0	1	15	0	9	12	12	12	1	0	13	31	42	2	0	0	5	0	1	2	5	1	7	1	0	5	0	98	0	26	20	5	0	0	0	0	5	20	0	0	0	0	0	0	2	0	0	1	2	0	0	0	1	0	67	0	0	0	0	6	21	0	31	51	0	0	0	0	42	2	0	0	0	0	0	34	0	0	0	14	4	0	0	17	4	0	0	0	0	0	8	1	0	0	0	0	6	4	0	0	0	0	13	1	0	0	1	0	0	26	7	0	0	0	0	6	0	0	0	0	0	0	0	21	0	0	0	0	0	0	8	0	0	0	39	0	0	1	10	0	0	0	0	0	0	0	0	0	1	0	0	0	0	0	0	0	0	0	3	8	0	0	0	0	0	0	0	0	0	0	0	0	0	0	0	0	0	0	0	0	0	5	0	0	0	0	0	0	0	0	0	0	0	0	0	0	0	0	3	0	0	0	0	0	0	0	0	0	0	1	0	0	0	0	0	0	0	0	1	0	0	1	0	0	0	0	11.2	9.1	8	9.7	11.1	10.3	11.7	12.3	14.7	14.6	16	17.9	17.8	19.1	18.2	16.3	17.2	18	15.9	15.4	16.7	18.8	19.2	16.3	16.9	18.6	21.3	21.7	19.6	19.1	19.7	20.5	19.7	20	19.6	18.1	19.8	18.6	21.3	19.8	22.3	21.3	22.4	23	23.3	23.8	23.8	22.9	23.3	23.3	24.2	22.9	19.9	18	20.1	21	22.3	24.3	23.9	21.4	22.3	21.7	23.5	21.5	22.2	17.4	13.7	14.9	17.5	19.5	20.7	20	21.7	21	22.3	21.6	20	20.8	19.5	22.5	22.6	23.8	24.3	20.3	18.5	20.1	23.1	21.8	21.4	21.8	21.7	22.3	23.2	21.7	21.8	22.6	17	15.7	16	17.7	17.9	15.5	15.6	18	17.1	13.8	12.2	12.3	13.4	14.2	15.9	17.1	17.4	16.7	15.3	15.3	17	19.4	17	13.5	9.7	12.4	15.7	12.6	9.3	10	13	13.3	13	15	15.5	8.9	8.9	10	10	11	8.6	8.3	7.9	9.6	10.9	8.7	9.5	11.7	8.7	5.3	6.9	7.2	7.2	7.9	11.1	9	8.5	8.6	9.6	8.3	6.9	7.6	7.4	6.6	5	4.6	4.5	5.5	5.4	5.4	5.6	5.6	7.9	5.1	4.4	4	5.9	6.7	4.7	5.8	6.4	5.9	7	7.7	4.6	3.8	4.5	5.7	3.2	3.1	3.5	4.3	5.2	5	4.3	4.4	4.1	4.3	4.8	3.8	3.3	2.9	3.2	3.6	3.8	5.2	4.4	4.1	4.1	4.4	4.3	4	3.7	4.6	4.9	6.6	4.5	5.1	4.5	4	3.8	7.4	6.9	4.1	3.2	3	4.1	3.9	4.2	6.7	4	2.9	3.6	3.7	2.9	3.7	3.9	2.3	3.1	4.2	4	2.5	4.3	3.6	3.5	3.8	2.4	1.8	2.4	3.9	4.79	6.68	8.51	7.35	7.32	9.32	9.87	12.42	8.25	7.24	6.25	2.23	4.45	3.15	4.33	9.98	10.72	6.26	7.05	7.69	8.48	10.86	6.6	7.52	3.61	7.36	6.45	2.42	8.83	6.86	7.39	1.47	2.55	4.26	9.35	14.34	9.86	12.14	11.53	14.01	10.72	11.14	11.01	7.38	8.57	8.45	8.45	8.78	7.63	8.76	5.64	6.58	7.85	7.8	8.68	8.84	8.08	6.81	9.12	10.28	10.14	12.31	11.94	13.12	7.64	7.01	6.55	4.23	5.59	7.59	8.6	11.11	10.36	8.13	4.46	7.18	9.48	10.13	11.43	7.52	7.42	7.5	4.31	5.34	7.14	8.68	10.51	8.04	2.86	7.5	12.72	13.98	8.67	10.36	7.33	4.16	4.97	4.94	5.16	2.81	3.53	3.39	4.91	0.77	3.54	4.97	5.41	4.75	5.37	5.05	1.6	2.28	5.69	6.11	6.67	8.08	4.16	3.55	4.97	5.03	4.42	3.59	1.57	5.47	4.09	3.75	4.95	3.32	4.61	2.05	4.75	7.19	4.58	3.57	5.99	4.78	4.1	2.14	3.82	4.89	3.88	4.78	2.45	0.91	4.34	6.1	5.22	2.96	4.13	4.8	3.02	3.28	5.43	3.68	1.13	8.32	6.58	2.77	0.91	4.13	2.85	2.26	2.81	3.85	2.96	3.14	3.43	4.21	4.3	2.98	2.41	3.47	8.22	2.65	2.46	3.23	2.57	1.68	1.02	0.9	2.16	1.84	1.52	2.38	2.82	2.06	2.05	4.3	2.22	1.81	2.76	2.71	2.33	3.12	5.08	2.86	2.05	2.34	2	2.04	2.05	2.6	2.91	1.83	2.61	5.35	3.12	2.29	3.16	4.31	2.52	3.42	3.02	1.01	1.88	2.43	3.36	4.63	2.32	2.42	2.39	2.2	3.64	2.08	2.61	3.05	3.52	3.25	1.79	1.2	1.54	1.34	1.45	2.35	2.62	2.32	3.11	2.58	2.17	2.2	2.39	1.47	1.47	2.01	2.18	1.78	70.1	57.7	48.5	56.9	60.3	52.5	54.3	49.8	64	66.9	71.9	88.9	80	85.8	80.8	62	61.6	74.2	69.3	66.7	66.3	63.4	74.4	68.4	82.4	71.7	76.7	90	68.9	73.6	72.7	93.3	88.5	82.4	67.7	55.8	66.8	60.5	64.9	58.6	67.5	65.7	67	75.7	73.1	73.8	73.8	72.3	75.3	72.7	81.1	77.7	71.7	69.8	69.8	70.4	73.4	78.1	72.4	67.6	68.7	63.8	66.3	62.1	74.4	71.3	67.6	77.9	75.8	72	70.6	64.3	67.7	72.1	83.3	75.1	67.8	67.3	63	75	75.3	76	84.9	79.2	72.1	69.8	68.7	73.1	88.2	74.4	63.1	61.5	72.8	67.7	74.8	84.4	77.4	76.1	75.6	86.3	83.5	82.1	76.1	95.9	82.9	73.5	69.3	72.1	71.4	73.8	90.9	88.3	75.3	73.2	69.6	65.4	80.3	84.5	77.4	72.8	68.7	77.6	90.9	69.7	69.5	72.7	72.4	80	73.8	88	76.5	55.3	66	73.7	62.6	69.7	67.7	79.5	67.4	66.2	73.7	64.5	79.5	92.8	66.7	46.5	57	70.9	63.6	62.2	78.6	73.3	61	70	89.5	49.9	51.2	73.3	89.1	61.5	63.7	67.1	61.5	58.8	64.6	63.2	62	57.1	64.8	63.2	64.6	53.5	41.8	71.7	65.7	64.2	71.4	77.9	87.3	89.5	68.1	67.4	74.8	70.6	53.2	60.1	63	50	70.1	73.4	60.9	61.9	63.8	58	48.6	57	61.7	55.4	61.6	63.9	65	66.7	60.2	69.1	61.1	45.1	58	63.6	54	51.6	66.1	65.9	59.8	83.5	70.5	62.2	53.1	61.5	74.8	62.9	57.2	57.7	53	65.3	61.7	68.7	53.2	47.1	66.8	75.6	65.3	73.3	72.9	49.5	54.2	64.4	56.3	49.2	66.4	62	59.4	72	62	47.2	52.4	68.7	51	33	27	41	35	24	29	27	45	52	49	84	62	77	59	40	34	46	45	47	46	53	51	43	61	50	64	79	50	55	47	88	80	66	52	46	51	35	44	42	43	55	49	66	56	44	52	54	47	46	52	59	43	47	46	45	48	51	50	47	53	41	45	34	56	51	44	64	58	53	46	50	52	54	63	50	42	42	44	56	48	54	71	51	42	46	59	59	71	56	48	46	61	47	57	65	64	60	57	60	60	68	57	80	55	45	39	45	44	50	62	69	53	50	45	41	63	60	56	47	54	62	85	39	45	44	43	52	51	77	50	37	38	45	35	45	45	59	33	34	53	42	62	87	39	35	43	39	34	32	52	44	29	50	77	33	41	55	87	37	38	39	28	33	41	36	34	31	37	41	37	17	32	55	36	35	38	59	75	84	52	47	54	50	28	42	28	28	46	48	40	34	37	34	30	31	43	27	39	32	39	26	41	43	34	34	34	38	25	25	37	43	47	71	40	38	33	51	56	45	24	35	38	44	34	38	27	26	34	67	38	36	54	27	22	47	27	26	33	40	30	48	47	26	32	52	1.23	2.06	1.64	1.89	1.32	1.4	1.4	1.89	1.23	0.9	0.9	0.49	1.23	0.66	1.32	1.89	1.23	1.32	1.23	1.97	1.64	5.1	2.71	0.99	1.4	2.38	2.47	0.58	2.96	0.99	1.23	0.66	0.66	0.82	3.21	4.77	3.04	2.06	4.11	5.43	4.52	4.6	2.14	0.66	1.07	1.15	1.23	1.23	0.82	1.48	1.23	1.64	1.73	1.48	1.48	1.23	0.99	0.9	1.07	0.99	1.48	1.23	1.15	1.56	0.99	2.71	1.56	0.9	2.06	0.74	0.99	2.06	3.78	1.32	0.9	1.32	1.56	1.23	2.96	2.47	1.32	1.4	1.73	1.89	1.23	2.55	5.18	4.36	1.07	3.29	4.77	3.86	1.89	3.29	3.95	5.26	2.47	2.06	1.48	0.74	1.48	1.23	0.9	0.74	1.32	1.64	1.48	1.23	1.23	1.15	0.82	0.49	0.82	0.9	0.99	2.06	2.71	1.15	1.32	1.97	0.99	0.82	0.49	2.14	1.81	1.07	4.36	0.66	0.66	0.66	2.88	1.89	1.23	0.99	1.64	2.55	1.07	0.58	1.23	1.23	1.73	1.23	0.66	0.16	3.95	4.93	3.95	1.07	0.82	2.14	2.71	0.82	2.63	1.56	0.9	4.52	3.95	0.58	0.66	2.3	1.48	0.66	1.07	2.47	0.74	0.82	1.15	3.12	2.88	2.14	1.15	0.99	5.1	2.14	1.23	3.45	1.56	0.66	0.25	0.49	2.3	1.23	0.66	3.12	2.06	1.4	0.82	3.45	1.07	1.23	1.64	0.9	1.4	2.47	2.71	1.23	1.07	0.99	1.15	1.15	1.23	2.8	2.55	0.99	1.89	3.7	1.89	1.97	1.4	0.9	0.82	2.96	2.22	0.49	1.23	1.23	1.97	4.52	2.47	1.48	2.55	2.14	3.95	1.64	2.47	3.78	2.63	2.14	0.99	0.74	1.07	2.96	1.23	1.07	1.56	0.82	2.8	1.4	2.14	1.15	1.48	2.3	1.4	1.23	1.4	1.89	4.11	3.29	4.93	4.93	3.29	3.29	3.29	4.11	3.29	1.64	2.47	1.64	4.11	2.47	3.29	4.93	3.29	3.29	2.47	4.93	4.11	7.4	6.58	2.47	4.93	4.93	6.58	1.64	7.4	2.47	4.11	2.47	2.47	3.29	5.75	6.58	6.58	5.75	6.58	7.4	5.75	6.58	4.93	2.47	2.47	3.29	3.29	3.29	2.47	4.93	6.58	3.29	4.11	3.29	3.29	3.29	3.29	3.29	2.47	1.64	3.29	2.47	2.47	3.29	3.29	4.93	4.11	2.47	5.75	1.64	2.47	5.75	5.75	3.29	4.11	3.29	3.29	2.47	6.58	6.58	3.29	4.11	4.93	4.11	3.29	4.93	7.4	6.58	4.11	5.75	6.58	5.75	3.29	5.75	6.58	9.04	3.29	4.11	3.29	3.29	5.75	3.29	2.47	2.47	3.29	4.11	3.29	3.29	3.29	2.47	2.47	1.64	2.47	2.47	3.29	4.93	4.11	4.11	3.29	4.11	2.47	2.47	3.29	5.75	4.11	3.29	7.4	1.64	1.64	6.58	6.58	4.11	2.47	3.29	4.93	4.11	2.47	1.64	3.29	4.93	4.11	3.29	2.47	0.82	8.22	6.58	6.58	3.29	2.47	5.75	5.75	2.47	6.58	4.93	3.29	5.75	5.75	1.64	1.64	4.93	4.11	1.64	3.29	5.75	1.64	1.64	2.47	7.4	5.75	4.11	2.47	2.47	8.22	4.11	3.29	7.4	4.11	2.47	0.82	2.47	4.11	3.29	1.64	5.75	4.11	3.29	2.47	6.58	3.29	3.29	3.29	3.29	4.11	5.75	4.93	3.29	2.47	2.47	3.29	3.29	2.47	5.75	5.75	2.47	7.4	5.75	3.29	6.58	4.11	2.47	2.47	5.75	4.11	1.64	3.29	2.47	4.93	6.58	4.11	3.29	5.75	4.93	6.58	4.11	5.75	6.58	6.58	5.75	2.47	2.47	3.29	7.4	4.11	2.47	5.75	2.47	4.93	4.93	5.75	3.29	4.11	3.29	3.29	2.47	6.58	4.93	5.2	10.4	12.7	8.5	8.6	12.1	8.4	12.4	8.9	3.8	4	0.4	0.5	0	6.8	9.6	10.4	6.4	9.8	7.4	7.1	6.7	3.7	8.3	0.3	7.7	5.5	0.6	5.4	7.8	9.5	0.1	0.6	5.4	9.9	10.2	7.3	11.5	7	9.3	8.1	8	8.8	4	9.3	9.1	9.3	10.6	7.2	11.1	7.9	10.9	9.2	10.4	9.9	9.3	8.4	7.8	10.6	9.2	8.4	12.4	10.3	10.8	6.2	7.9	12.5	2.4	4.5	9.1	10.2	3.2	6.9	6.1	3	10.4	10.1	9.2	10	6.5	7.9	9.1	1.5	7.5	10.6	10	10.2	4.6	2.9	4.6	10.9	11	11.3	8.8	4	4.2	7.4	8	9.5	5.7	4.6	2.5	8.3	0	7.7	7.8	8.9	10	9.8	9.2	0.8	4.2	7.6	8.6	8.6	8.8	0.1	4.2	7.2	8.7	8.4	4.6	0	7.9	8.9	8.8	2.7	5	8.4	0	0	9.9	9.8	9.9	7	6.4	9.8	2.5	9.3	9	9	9.2	0.1	0	8.1	6.3	6.5	8.7	9.7	9.6	0	8.3	7.9	9.7	0	0	7.2	2.3	0	6.4	7.8	8.4	8.1	7.8	9.3	8	8.8	5.4	5.7	5.4	8.9	9.4	6.2	4.9	9.3	1.6	8.2	0.9	0	0	3.2	7.2	5.7	3.5	5.5	9	8.7	4.6	7	7	7.9	8.6	8.7	8.2	8.5	8.6	4.2	7.2	8.8	8.8	8.7	1.7	3.6	8.8	8.1	4.1	7.8	7.8	8.7	8.7	8.7	2.1	6.8	0.3	8.2	8.5	8.9	4.4	1.4	4.8	4.4	7.9	3.1	9	8.7	1.7	8.9	8.8	7.9	3.7	8.8	5	3.5	9.3	9.3	7.4	5.4	8.2	6.7	9.4	8.3	8.6	3.8	8.7	8.2	0.3	180	274.8	316.8	240.4	242.4	306.3	238.9	311.9	248.2	155.3	159	93.5	95.4	55	210.2	261.3	275.9	203	265	221.2	215.8	208.5	153.8	237.6	91.9	226.6	186.5	97.2	184.5	228.1	259	87.9	97	184.2	265.9	271.2	218.4	294.5	212.7	254.3	232.3	230.4	244.7	157.5	253.4	249.6	253	276.3	214.6	284.9	226.8	280.8	249.8	271.2	261.8	250.7	234.2	223.1	273.2	247.7	232.9	304.4	266.3	274.9	192.1	222.2	304	123.2	160.3	241.9	261	136.1	201.5	186.8	131.5	262	256.1	239.7	253.2	191.1	215.1	235.6	102.1	206.4	259.8	248.7	251.5	153.8	123.9	152.7	260.5	261.5	265.8	222.2	139.7	142.5	196.2	205.6	230.1	165.3	146.2	110.5	206.5	43.2	194.9	195.7	212.9	230	225.7	214.9	77.8	132.2	186.2	201.3	200.3	202.5	63.8	127.9	174.2	196.7	191	131.1	37.8	180.2	194.4	191.8	98.4	132.3	182.4	35.8	35.5	201.2	198.5	198.7	155.4	145.7	193.6	88.1	184	178.5	177.3	179	51.5	31.6	160.3	134.6	136.4	165.1	177.3	174.7	29.6	155.2	148.9	171.3	28.5	28.3	135.8	72.7	27.5	122.9	139.5	145.9	141.2	136.6	153.9	137.2	145.8	104.3	107.1	102.9	143.3	148.2	110.1	94.4	144.4	55.6	130.2	46.9	23.2	23.1	71.6	115.6	98.5	73.8	95.3	133	129.2	84.3	109.8	109.4	118.7	125.8	126.5	120.8	123.6	124.4	77.6	109.1	125.8	125.6	124.4	50.8	70.7	125.2	117.8	75.9	114.7	114.7	124.2	124.4	124.5	55.2	104.9	36.4	120.1	123.6	128.2	80.6	48.8	85.4	81.4	119.5	68	132.4	129.7	53.6	133.1	132.6	123.3	77.1	134.7	92.7	76.3	142.7	143.5	122.6	100.2	133.4	116.7	149.2	137.2	141.7	85.2	144.8	139.8	44.5	2.524	5.196	5.657	3.769	4.131	5.364	4.377	7.135	4.616	2.682	2.617	0.995	1.606	1.192	3.447	5.863	5.799	3.61	4.385	4.103	4.334	7.158	4.063	4.057	1.505	4.729	3.551	1.086	5.008	2.711	4.677	0.955	1.106	2.52	6.204	8.017	5.292	7.189	6.701	9.841	6.901	6.601	5.908	2.313	3.768	5.216	4.987	5.213	3.855	6.192	3.992	5.31	5.058	5.267	5.513	5.149	4.72	4.23	5.478	4.962	5.365	6.722	5.881	6.617	3.39	4.318	5.256	1.371	3.364	3.725	4.423	3.148	5.985	3.332	1.39	4.378	5.549	4.9	5.713	4.341	4.336	3.495	1.596	3.571	4.693	5.308	7.659	4.636	1.547	3.904	8.381	8.421	5.801	5.843	4.147	3.43	3.182	3.168	3.693	2.119	2.243	1.521	3.276	0.619	2.998	3.293	3.591	3.416	3.618	3.379	0.718	1.285	2.72	3.222	3.33	4.318	1.741	1.76	2.685	3.196	1.913	1.434	0.589	3.314	2.876	2.396	3.079	1.508	2.278	0.659	1.912	3.602	2.617	2.223	2.73	2.824	2.29	0.833	2.212	2.377	2.287	2.345	0.665	0.311	3.281	4.632	3.445	1.495	1.793	2.664	1.322	1.43	2.821	1.923	0.402	4.408	3.926	0.648	0.305	2.024	1.355	0.908	1.19	2.075	1.149	1.117	1.397	2.261	2.13	1.425	1.084	1.293	5.279	1.236	1.132	1.813	1.207	0.436	0.214	0.224	1.062	0.765	0.502	1.326	1.326	0.957	0.751	2.427	0.739	0.689	1.137	0.876	0.957	1.575	2.364	1.028	0.644	0.8	0.778	0.775	0.794	1.261	1.368	0.671	1.141	2.929	1.289	1.068	1.15	1.153	0.758	1.577	1.312	0.233	0.743	0.906	1.487	2.755	0.991	0.881	1.274	1.172	2.332	1.006	1.453	1.75	1.922	1.664	0.76	0.372	0.744	0.936	0.597	1.019	1.283	0.864	1.763	1.187	1.264	1.068	1.222	1.104	0.694	1.056	1.151	0.849	14.25382744	14.26955073	14.28454414	14.29879705	14.31229923	14.32504092	14.33701279	14.34820602	14.35861229	14.36822381	14.37703335	14.38503423	14.3922204	14.39858638	14.40412734	14.40883908	14.41271803	14.41576131	14.4179667	14.41933263	14.41985825	14.41954335	14.41838845	14.4163947	14.41356396	14.40989877	14.4054023	14.40007842	14.3939316	14.38696699	14.37919032	14.37060794	14.3612268	14.35105438	14.34009873	14.32836843	14.31587254	14.30262062	14.28862266	14.27388911	14.25843079	14.24225891	14.22538503	14.20782104	14.18957909	14.17067164	14.15111137	14.13091115	14.11008408	14.08864337	14.06660241	14.04397466	14.02077368	13.99701307	13.97270649	13.94786758	13.92250998	13.89664732	13.87029315	13.84346094	13.8161641	13.78841592	13.76022955	13.73161803	13.70259422	13.67317083	13.64336039	13.61317524	13.58262752	13.55172917	13.52049189	13.48892719	13.45704634	13.42486037	13.39238007	13.359616	13.32657848	13.29327757	13.25972309	13.22592463	13.19189151	13.15763283	13.12315743	13.08847391	13.05359066	13.01851581	12.98325727	12.94782274	12.91221968	12.87645536	12.84053684	12.80447097	12.76826441	12.73192364	12.69545498	12.65886454	12.6221583	12.58534209	12.54842157	12.5114023	12.47428967	12.43708901	12.39980548	12.36244419	12.32501016	12.28750829	12.24994347	12.21232049	12.17464411	12.13691906	12.09915003	12.06134171	12.02349876	11.98562588	11.94772777	11.90980915	11.87187478	11.83392949	11.79597816	11.75802572	11.72007722	11.68213776	11.6442126	11.60630705	11.5684266	11.53057684	11.49276354	11.45499258	11.41727006	11.37960223	11.34199553	11.3044566	11.26699229	11.22960967	11.19231603	11.15511891	11.11802607	11.08104556	11.04418565	11.00745491	10.97086218	10.93441658	10.89812752	10.86200471	10.82605815	10.79029818	10.7547354	10.71938076	10.68424553	10.64934126	10.61467987	10.58027356	10.54613487	10.51227665	10.47871206	10.44545457	10.41251798	10.37991636	10.34766407	10.31577578	10.28426642	10.25315116	10.22244546	10.19216499	10.16232563	10.13294349	10.10403485	10.07561614	10.04770396	10.02031502	9.993466108	9.967174109	9.941455937	9.916328523	9.891808783	9.867913588	9.84465973	9.822063892	9.80014261	9.778912242	9.758388931	9.738588567	9.719526751	9.701218761	9.683679511	9.666923515	9.650964849	9.635817118	9.621493414	9.608006283	9.595367692	9.583588993	9.572680891	9.56265341	9.553515871	9.545276855	9.537944184	9.531524893	9.526025212	9.52145054	9.517805438	9.515093604	9.513317872	9.512480192	9.512581633	9.513622374	9.515601708	9.518518039	9.522368892	9.527150918	9.532859904	9.539490792	9.547037687	9.555493882	9.564851874	9.575103391	9.586239415	9.598250209	9.611125348	9.624853747	9.639423694	9.654822885	9.671038455	9.688057016	9.705864693	9.72444716	9.743789675	9.763877121	9.784694041	9.806224674	9.828452996	9.851362749	9.874937486	9.899160598	9.924015354	9.949484929	9.975552443	10.00220098	10.02941365	10.05717355	10.08546389	10.11426791	10.143569	10.17335067	10.20359658	10.23429055
12399	F25_ES	F25	1981	V154	26.1	67	23.68	NA	57	131	75_16.7_1	3.6_NA_12	14	13.8	14.5	15	16.2	17.2	18.7	20.9	19.7	18.9	19.2	17.6	19.2	19.2	19.4	21.9	22.9	20.6	19.7	19.8	21.2	23.9	21.6	20.3	17.9	21.7	22.8	20.5	23.2	21.7	22.4	19	19.2	20.6	23.5	25.4	23.9	24.5	25.6	26.1	25.7	25.4	25.9	24.3	25.1	25.3	25.3	25	24.6	25.2	24	23.8	22.8	21.6	23.4	24	24.3	24.7	25.7	25	25.4	26.2	26.9	26.5	24	20.7	17.7	16.8	19.8	22.4	23.7	24.7	25.2	23.6	22.2	23.4	23.8	24.6	24.6	24.1	24.1	24.8	23.3	21.5	21.5	23.4	26	24	20.6	23.7	26.4	27.3	25.1	25.2	23.6	22.2	19	18	18.4	17.9	18.6	16.6	17.9	16.5	18	16.5	15.5	15	16.5	16.9	15.4	17	19.8	19.6	19	20	18.4	19.7	19	16.3	12.1	14	15.2	15.9	11.3	11.7	15.8	14.6	15.5	15	17.7	14.1	11.4	11.5	14	13.8	10.5	7.6	9.3	12.5	12.8	11.4	9.6	10.4	10.9	8.9	9.8	7.2	8.8	10.5	12.1	10	11.9	10	8	14.6	11.4	7.5	4.3	8	3.5	1.6	2.5	6	4.4	4.7	5.5	6.7	9.9	3.9	1.5	2.8	12.1	6	2.2	5.5	5.4	3	3.8	4.8	1.4	-1.1	-0.2	3.9	-0.2	-2.3	-1.3	4.8	2.7	1.5	2	2.1	0.7	2.7	6.8	1.2	-1.8	-2.1	-2.2	-1.1	-0.6	3.4	2.5	-0.4	1.3	6.6	2.7	0.4	1.6	5.3	2.7	7	2.9	0	0.6	0.7	2.2	9.7	5.8	0.9	-1.2	-2.2	3.3	-0.3	1.5	6.6	2.9	0.1	-1.7	-3	-4.3	-2.6	-1.8	-3.7	-0.9	0.9	2.1	-2.5	0.8	-0.7	-0.5	-2	-6.1	-6.3	-3.9	-1	18.4	18.9	23.1	20.5	23	24.5	26.3	28.9	27.5	22.7	23.5	18.6	22.2	21	24.3	28.2	29.2	25.9	25.3	25	26.5	27.4	26	25.5	19.9	27.5	26	23.1	28.9	25.4	28.1	19.8	21	24.9	27.8	28.7	28.5	31.1	30.9	30.7	30.7	28.7	31.4	27.1	29.1	33.6	31.6	30.7	31.5	33.1	31.6	29.5	28.8	27.8	29.4	29.8	30.7	31.8	30.7	30.4	30.8	32.4	32.4	33.1	28.8	25	24.9	20.1	25.2	28.6	30.2	28.1	30.8	29.4	26.7	29.2	30.4	30.7	28.7	28.6	30.9	30	26	26.9	27.6	29.7	29.5	27.1	23.7	26.9	30.7	31.9	29.1	29.5	26.3	25.3	22.6	23	24.4	23	23.6	19.6	23.3	18.4	23	22.5	21.4	22.1	23.1	23.3	18.2	20.9	25.3	25.5	25.4	26.2	20.8	24.8	23.8	22.7	16	18.5	16.4	22.2	16.8	19.5	19.2	19.3	21	19.3	20.9	21.3	19.1	18.9	21.3	18.4	18.7	12.4	18.6	21.5	20.1	17.8	13.5	11.7	14.2	12.4	13.8	14.9	15.9	18.6	14.4	15.9	19	16	8.7	17	15.2	11.5	6.3	14.9	6.8	6.8	10.3	11.7	10.8	12.5	12.6	12.4	15.9	8.2	7.9	13.5	16.7	9.6	8.6	10.9	12.4	6	5.5	5.9	4.6	3.8	4.6	9.3	3.5	4.2	8.4	9.9	7.4	7.1	6.3	8.7	6.1	10.2	11.6	5.2	0.3	3.2	5.6	7.4	6.3	10.4	6.9	6.3	9.8	11.5	6.5	9	8.7	14.5	11.5	13.8	6	3.5	7.9	6.9	6.9	13	11.4	5.2	3.1	5.1	6.2	4.9	9.3	11	8.5	5.8	4.7	-1.4	1.5	2.8	0.1	2.1	9.2	6.9	5.7	4.4	4	4.2	7.1	1.3	-2.9	0	2.5	1.4	11.3	10.1	6.7	8.3	10	9.9	12	12.5	14.5	15.6	16.5	16.9	16.9	17.7	17.3	16.1	16.1	15.8	15.1	14.9	15.8	20.2	15.9	14.8	16.4	16.5	19.6	19	19.2	18.5	18.2	18	17.9	18.1	17.9	22.1	19.2	17.8	22.3	22.1	23.6	23	22.2	21.1	20.5	21.5	20.2	20.5	20.6	20.5	20.8	20.4	17.7	16.1	18.3	20.3	20.9	22	20.5	21.1	21.5	19.8	22	21.2	21.8	13.5	11.9	13.1	15.4	16.9	17.2	21	21.7	20.4	19.5	19.4	19.3	19.7	20.4	21	19.9	20.4	21.6	17.9	16.9	16.2	24	20.1	18	21	23.3	22.3	21.5	21.5	20.1	18.3	16.6	14.8	14.2	15.3	15.7	14.7	14	15.4	14.9	13.8	11.1	8.4	11.2	10.8	13.6	13.6	16.4	16.2	14.6	14.1	16.3	16.9	15.6	10.9	8.5	8.3	14.6	9.6	6.8	4.9	13.6	12.1	10.4	13.7	13.6	7.6	4.8	5.9	6.5	7.7	5.5	4.9	2.1	3.9	8.4	7.4	6.1	8.4	6.4	6.1	4.1	0.7	3.2	2.8	8.9	6.3	3.6	5.5	7.2	10.7	6.2	4.1	3.3	4	-0.7	-1.6	-3.6	-0.1	0.6	-1.8	0.2	-2.9	4.6	-0.7	-2.7	-4.8	4.2	1	-1.8	-2.7	0.2	0.3	1.2	3.6	-2.5	-4.9	-5	-2	-5.5	-8.1	-7.8	-4.9	-1.4	-4.4	-1.5	-1.9	-3.1	-6.1	2.8	-2	-3.4	-5.3	-8.1	-6.8	-5.8	-5.2	-2.7	-5.6	-5.9	-1.6	-3.7	-6.3	-5.6	-1.9	-3.1	-2.3	-0.9	-2.4	-3.5	-4.6	-4.1	3.6	0.5	-3	-7.3	-9.5	-0.6	-4.7	-6.7	2.4	-0.9	-5.1	-6.9	-5.5	-8.7	-11	-4.6	-8.6	-9.7	-5.2	-4.5	-8.5	-1.8	-4.6	-6.9	-5.4	-10.2	-11.4	-12.4	-4.4	3	0	0	0	0	0	0	0	5	0	0	18	2	0	16	0	0	3	0	0	0	1	15	0	9	12	12	12	1	0	13	31	42	2	0	0	5	0	1	2	5	1	7	1	0	5	0	98	0	26	20	5	0	0	0	0	5	20	0	0	0	0	0	0	2	0	0	1	2	0	0	0	1	0	67	0	0	0	0	6	21	0	31	51	0	0	0	0	42	2	0	0	0	0	0	34	0	0	0	14	4	0	0	17	4	0	0	0	0	0	8	1	0	0	0	0	6	4	0	0	0	0	13	1	0	0	1	0	0	26	7	0	0	0	0	6	0	0	0	0	0	0	0	21	0	0	0	0	0	0	8	0	0	0	39	0	0	1	10	0	0	0	0	0	0	0	0	0	1	0	0	0	0	0	0	0	0	0	3	8	0	0	0	0	0	0	0	0	0	0	0	0	0	0	0	0	0	0	0	0	0	5	0	0	0	0	0	0	0	0	0	0	0	0	0	0	0	0	3	0	0	0	0	0	0	0	0	0	0	1	0	0	0	0	0	0	0	0	1	0	0	1	0	0	0	0	11.2	9.1	8	9.7	11.1	10.3	11.7	12.3	14.7	14.6	16	17.9	17.8	19.1	18.2	16.3	17.2	18	15.9	15.4	16.7	18.8	19.2	16.3	16.9	18.6	21.3	21.7	19.6	19.1	19.7	20.5	19.7	20	19.6	18.1	19.8	18.6	21.3	19.8	22.3	21.3	22.4	23	23.3	23.8	23.8	22.9	23.3	23.3	24.2	22.9	19.9	18	20.1	21	22.3	24.3	23.9	21.4	22.3	21.7	23.5	21.5	22.2	17.4	13.7	14.9	17.5	19.5	20.7	20	21.7	21	22.3	21.6	20	20.8	19.5	22.5	22.6	23.8	24.3	20.3	18.5	20.1	23.1	21.8	21.4	21.8	21.7	22.3	23.2	21.7	21.8	22.6	17	15.7	16	17.7	17.9	15.5	15.6	18	17.1	13.8	12.2	12.3	13.4	14.2	15.9	17.1	17.4	16.7	15.3	15.3	17	19.4	17	13.5	9.7	12.4	15.7	12.6	9.3	10	13	13.3	13	15	15.5	8.9	8.9	10	10	11	8.6	8.3	7.9	9.6	10.9	8.7	9.5	11.7	8.7	5.3	6.9	7.2	7.2	7.9	11.1	9	8.5	8.6	9.6	8.3	6.9	7.6	7.4	6.6	5	4.6	4.5	5.5	5.4	5.4	5.6	5.6	7.9	5.1	4.4	4	5.9	6.7	4.7	5.8	6.4	5.9	7	7.7	4.6	3.8	4.5	5.7	3.2	3.1	3.5	4.3	5.2	5	4.3	4.4	4.1	4.3	4.8	3.8	3.3	2.9	3.2	3.6	3.8	5.2	4.4	4.1	4.1	4.4	4.3	4	3.7	4.6	4.9	6.6	4.5	5.1	4.5	4	3.8	7.4	6.9	4.1	3.2	3	4.1	3.9	4.2	6.7	4	2.9	3.6	3.7	2.9	3.7	3.9	2.3	3.1	4.2	4	2.5	4.3	3.6	3.5	3.8	2.4	1.8	2.4	3.9	4.79	6.68	8.51	7.35	7.32	9.32	9.87	12.42	8.25	7.24	6.25	2.23	4.45	3.15	4.33	9.98	10.72	6.26	7.05	7.69	8.48	10.86	6.6	7.52	3.61	7.36	6.45	2.42	8.83	6.86	7.39	1.47	2.55	4.26	9.35	14.34	9.86	12.14	11.53	14.01	10.72	11.14	11.01	7.38	8.57	8.45	8.45	8.78	7.63	8.76	5.64	6.58	7.85	7.8	8.68	8.84	8.08	6.81	9.12	10.28	10.14	12.31	11.94	13.12	7.64	7.01	6.55	4.23	5.59	7.59	8.6	11.11	10.36	8.13	4.46	7.18	9.48	10.13	11.43	7.52	7.42	7.5	4.31	5.34	7.14	8.68	10.51	8.04	2.86	7.5	12.72	13.98	8.67	10.36	7.33	4.16	4.97	4.94	5.16	2.81	3.53	3.39	4.91	0.77	3.54	4.97	5.41	4.75	5.37	5.05	1.6	2.28	5.69	6.11	6.67	8.08	4.16	3.55	4.97	5.03	4.42	3.59	1.57	5.47	4.09	3.75	4.95	3.32	4.61	2.05	4.75	7.19	4.58	3.57	5.99	4.78	4.1	2.14	3.82	4.89	3.88	4.78	2.45	0.91	4.34	6.1	5.22	2.96	4.13	4.8	3.02	3.28	5.43	3.68	1.13	8.32	6.58	2.77	0.91	4.13	2.85	2.26	2.81	3.85	2.96	3.14	3.43	4.21	4.3	2.98	2.41	3.47	8.22	2.65	2.46	3.23	2.57	1.68	1.02	0.9	2.16	1.84	1.52	2.38	2.82	2.06	2.05	4.3	2.22	1.81	2.76	2.71	2.33	3.12	5.08	2.86	2.05	2.34	2	2.04	2.05	2.6	2.91	1.83	2.61	5.35	3.12	2.29	3.16	4.31	2.52	3.42	3.02	1.01	1.88	2.43	3.36	4.63	2.32	2.42	2.39	2.2	3.64	2.08	2.61	3.05	3.52	3.25	1.79	1.2	1.54	1.34	1.45	2.35	2.62	2.32	3.11	2.58	2.17	2.2	2.39	1.47	1.47	2.01	2.18	1.78	70.1	57.7	48.5	56.9	60.3	52.5	54.3	49.8	64	66.9	71.9	88.9	80	85.8	80.8	62	61.6	74.2	69.3	66.7	66.3	63.4	74.4	68.4	82.4	71.7	76.7	90	68.9	73.6	72.7	93.3	88.5	82.4	67.7	55.8	66.8	60.5	64.9	58.6	67.5	65.7	67	75.7	73.1	73.8	73.8	72.3	75.3	72.7	81.1	77.7	71.7	69.8	69.8	70.4	73.4	78.1	72.4	67.6	68.7	63.8	66.3	62.1	74.4	71.3	67.6	77.9	75.8	72	70.6	64.3	67.7	72.1	83.3	75.1	67.8	67.3	63	75	75.3	76	84.9	79.2	72.1	69.8	68.7	73.1	88.2	74.4	63.1	61.5	72.8	67.7	74.8	84.4	77.4	76.1	75.6	86.3	83.5	82.1	76.1	95.9	82.9	73.5	69.3	72.1	71.4	73.8	90.9	88.3	75.3	73.2	69.6	65.4	80.3	84.5	77.4	72.8	68.7	77.6	90.9	69.7	69.5	72.7	72.4	80	73.8	88	76.5	55.3	66	73.7	62.6	69.7	67.7	79.5	67.4	66.2	73.7	64.5	79.5	92.8	66.7	46.5	57	70.9	63.6	62.2	78.6	73.3	61	70	89.5	49.9	51.2	73.3	89.1	61.5	63.7	67.1	61.5	58.8	64.6	63.2	62	57.1	64.8	63.2	64.6	53.5	41.8	71.7	65.7	64.2	71.4	77.9	87.3	89.5	68.1	67.4	74.8	70.6	53.2	60.1	63	50	70.1	73.4	60.9	61.9	63.8	58	48.6	57	61.7	55.4	61.6	63.9	65	66.7	60.2	69.1	61.1	45.1	58	63.6	54	51.6	66.1	65.9	59.8	83.5	70.5	62.2	53.1	61.5	74.8	62.9	57.2	57.7	53	65.3	61.7	68.7	53.2	47.1	66.8	75.6	65.3	73.3	72.9	49.5	54.2	64.4	56.3	49.2	66.4	62	59.4	72	62	47.2	52.4	68.7	51	33	27	41	35	24	29	27	45	52	49	84	62	77	59	40	34	46	45	47	46	53	51	43	61	50	64	79	50	55	47	88	80	66	52	46	51	35	44	42	43	55	49	66	56	44	52	54	47	46	52	59	43	47	46	45	48	51	50	47	53	41	45	34	56	51	44	64	58	53	46	50	52	54	63	50	42	42	44	56	48	54	71	51	42	46	59	59	71	56	48	46	61	47	57	65	64	60	57	60	60	68	57	80	55	45	39	45	44	50	62	69	53	50	45	41	63	60	56	47	54	62	85	39	45	44	43	52	51	77	50	37	38	45	35	45	45	59	33	34	53	42	62	87	39	35	43	39	34	32	52	44	29	50	77	33	41	55	87	37	38	39	28	33	41	36	34	31	37	41	37	17	32	55	36	35	38	59	75	84	52	47	54	50	28	42	28	28	46	48	40	34	37	34	30	31	43	27	39	32	39	26	41	43	34	34	34	38	25	25	37	43	47	71	40	38	33	51	56	45	24	35	38	44	34	38	27	26	34	67	38	36	54	27	22	47	27	26	33	40	30	48	47	26	32	52	1.23	2.06	1.64	1.89	1.32	1.4	1.4	1.89	1.23	0.9	0.9	0.49	1.23	0.66	1.32	1.89	1.23	1.32	1.23	1.97	1.64	5.1	2.71	0.99	1.4	2.38	2.47	0.58	2.96	0.99	1.23	0.66	0.66	0.82	3.21	4.77	3.04	2.06	4.11	5.43	4.52	4.6	2.14	0.66	1.07	1.15	1.23	1.23	0.82	1.48	1.23	1.64	1.73	1.48	1.48	1.23	0.99	0.9	1.07	0.99	1.48	1.23	1.15	1.56	0.99	2.71	1.56	0.9	2.06	0.74	0.99	2.06	3.78	1.32	0.9	1.32	1.56	1.23	2.96	2.47	1.32	1.4	1.73	1.89	1.23	2.55	5.18	4.36	1.07	3.29	4.77	3.86	1.89	3.29	3.95	5.26	2.47	2.06	1.48	0.74	1.48	1.23	0.9	0.74	1.32	1.64	1.48	1.23	1.23	1.15	0.82	0.49	0.82	0.9	0.99	2.06	2.71	1.15	1.32	1.97	0.99	0.82	0.49	2.14	1.81	1.07	4.36	0.66	0.66	0.66	2.88	1.89	1.23	0.99	1.64	2.55	1.07	0.58	1.23	1.23	1.73	1.23	0.66	0.16	3.95	4.93	3.95	1.07	0.82	2.14	2.71	0.82	2.63	1.56	0.9	4.52	3.95	0.58	0.66	2.3	1.48	0.66	1.07	2.47	0.74	0.82	1.15	3.12	2.88	2.14	1.15	0.99	5.1	2.14	1.23	3.45	1.56	0.66	0.25	0.49	2.3	1.23	0.66	3.12	2.06	1.4	0.82	3.45	1.07	1.23	1.64	0.9	1.4	2.47	2.71	1.23	1.07	0.99	1.15	1.15	1.23	2.8	2.55	0.99	1.89	3.7	1.89	1.97	1.4	0.9	0.82	2.96	2.22	0.49	1.23	1.23	1.97	4.52	2.47	1.48	2.55	2.14	3.95	1.64	2.47	3.78	2.63	2.14	0.99	0.74	1.07	2.96	1.23	1.07	1.56	0.82	2.8	1.4	2.14	1.15	1.48	2.3	1.4	1.23	1.4	1.89	4.11	3.29	4.93	4.93	3.29	3.29	3.29	4.11	3.29	1.64	2.47	1.64	4.11	2.47	3.29	4.93	3.29	3.29	2.47	4.93	4.11	7.4	6.58	2.47	4.93	4.93	6.58	1.64	7.4	2.47	4.11	2.47	2.47	3.29	5.75	6.58	6.58	5.75	6.58	7.4	5.75	6.58	4.93	2.47	2.47	3.29	3.29	3.29	2.47	4.93	6.58	3.29	4.11	3.29	3.29	3.29	3.29	3.29	2.47	1.64	3.29	2.47	2.47	3.29	3.29	4.93	4.11	2.47	5.75	1.64	2.47	5.75	5.75	3.29	4.11	3.29	3.29	2.47	6.58	6.58	3.29	4.11	4.93	4.11	3.29	4.93	7.4	6.58	4.11	5.75	6.58	5.75	3.29	5.75	6.58	9.04	3.29	4.11	3.29	3.29	5.75	3.29	2.47	2.47	3.29	4.11	3.29	3.29	3.29	2.47	2.47	1.64	2.47	2.47	3.29	4.93	4.11	4.11	3.29	4.11	2.47	2.47	3.29	5.75	4.11	3.29	7.4	1.64	1.64	6.58	6.58	4.11	2.47	3.29	4.93	4.11	2.47	1.64	3.29	4.93	4.11	3.29	2.47	0.82	8.22	6.58	6.58	3.29	2.47	5.75	5.75	2.47	6.58	4.93	3.29	5.75	5.75	1.64	1.64	4.93	4.11	1.64	3.29	5.75	1.64	1.64	2.47	7.4	5.75	4.11	2.47	2.47	8.22	4.11	3.29	7.4	4.11	2.47	0.82	2.47	4.11	3.29	1.64	5.75	4.11	3.29	2.47	6.58	3.29	3.29	3.29	3.29	4.11	5.75	4.93	3.29	2.47	2.47	3.29	3.29	2.47	5.75	5.75	2.47	7.4	5.75	3.29	6.58	4.11	2.47	2.47	5.75	4.11	1.64	3.29	2.47	4.93	6.58	4.11	3.29	5.75	4.93	6.58	4.11	5.75	6.58	6.58	5.75	2.47	2.47	3.29	7.4	4.11	2.47	5.75	2.47	4.93	4.93	5.75	3.29	4.11	3.29	3.29	2.47	6.58	4.93	5.2	10.4	12.7	8.5	8.6	12.1	8.4	12.4	8.9	3.8	4	0.4	0.5	0	6.8	9.6	10.4	6.4	9.8	7.4	7.1	6.7	3.7	8.3	0.3	7.7	5.5	0.6	5.4	7.8	9.5	0.1	0.6	5.4	9.9	10.2	7.3	11.5	7	9.3	8.1	8	8.8	4	9.3	9.1	9.3	10.6	7.2	11.1	7.9	10.9	9.2	10.4	9.9	9.3	8.4	7.8	10.6	9.2	8.4	12.4	10.3	10.8	6.2	7.9	12.5	2.4	4.5	9.1	10.2	3.2	6.9	6.1	3	10.4	10.1	9.2	10	6.5	7.9	9.1	1.5	7.5	10.6	10	10.2	4.6	2.9	4.6	10.9	11	11.3	8.8	4	4.2	7.4	8	9.5	5.7	4.6	2.5	8.3	0	7.7	7.8	8.9	10	9.8	9.2	0.8	4.2	7.6	8.6	8.6	8.8	0.1	4.2	7.2	8.7	8.4	4.6	0	7.9	8.9	8.8	2.7	5	8.4	0	0	9.9	9.8	9.9	7	6.4	9.8	2.5	9.3	9	9	9.2	0.1	0	8.1	6.3	6.5	8.7	9.7	9.6	0	8.3	7.9	9.7	0	0	7.2	2.3	0	6.4	7.8	8.4	8.1	7.8	9.3	8	8.8	5.4	5.7	5.4	8.9	9.4	6.2	4.9	9.3	1.6	8.2	0.9	0	0	3.2	7.2	5.7	3.5	5.5	9	8.7	4.6	7	7	7.9	8.6	8.7	8.2	8.5	8.6	4.2	7.2	8.8	8.8	8.7	1.7	3.6	8.8	8.1	4.1	7.8	7.8	8.7	8.7	8.7	2.1	6.8	0.3	8.2	8.5	8.9	4.4	1.4	4.8	4.4	7.9	3.1	9	8.7	1.7	8.9	8.8	7.9	3.7	8.8	5	3.5	9.3	9.3	7.4	5.4	8.2	6.7	9.4	8.3	8.6	3.8	8.7	8.2	0.3	180	274.8	316.8	240.4	242.4	306.3	238.9	311.9	248.2	155.3	159	93.5	95.4	55	210.2	261.3	275.9	203	265	221.2	215.8	208.5	153.8	237.6	91.9	226.6	186.5	97.2	184.5	228.1	259	87.9	97	184.2	265.9	271.2	218.4	294.5	212.7	254.3	232.3	230.4	244.7	157.5	253.4	249.6	253	276.3	214.6	284.9	226.8	280.8	249.8	271.2	261.8	250.7	234.2	223.1	273.2	247.7	232.9	304.4	266.3	274.9	192.1	222.2	304	123.2	160.3	241.9	261	136.1	201.5	186.8	131.5	262	256.1	239.7	253.2	191.1	215.1	235.6	102.1	206.4	259.8	248.7	251.5	153.8	123.9	152.7	260.5	261.5	265.8	222.2	139.7	142.5	196.2	205.6	230.1	165.3	146.2	110.5	206.5	43.2	194.9	195.7	212.9	230	225.7	214.9	77.8	132.2	186.2	201.3	200.3	202.5	63.8	127.9	174.2	196.7	191	131.1	37.8	180.2	194.4	191.8	98.4	132.3	182.4	35.8	35.5	201.2	198.5	198.7	155.4	145.7	193.6	88.1	184	178.5	177.3	179	51.5	31.6	160.3	134.6	136.4	165.1	177.3	174.7	29.6	155.2	148.9	171.3	28.5	28.3	135.8	72.7	27.5	122.9	139.5	145.9	141.2	136.6	153.9	137.2	145.8	104.3	107.1	102.9	143.3	148.2	110.1	94.4	144.4	55.6	130.2	46.9	23.2	23.1	71.6	115.6	98.5	73.8	95.3	133	129.2	84.3	109.8	109.4	118.7	125.8	126.5	120.8	123.6	124.4	77.6	109.1	125.8	125.6	124.4	50.8	70.7	125.2	117.8	75.9	114.7	114.7	124.2	124.4	124.5	55.2	104.9	36.4	120.1	123.6	128.2	80.6	48.8	85.4	81.4	119.5	68	132.4	129.7	53.6	133.1	132.6	123.3	77.1	134.7	92.7	76.3	142.7	143.5	122.6	100.2	133.4	116.7	149.2	137.2	141.7	85.2	144.8	139.8	44.5	2.524	5.196	5.657	3.769	4.131	5.364	4.377	7.135	4.616	2.682	2.617	0.995	1.606	1.192	3.447	5.863	5.799	3.61	4.385	4.103	4.334	7.158	4.063	4.057	1.505	4.729	3.551	1.086	5.008	2.711	4.677	0.955	1.106	2.52	6.204	8.017	5.292	7.189	6.701	9.841	6.901	6.601	5.908	2.313	3.768	5.216	4.987	5.213	3.855	6.192	3.992	5.31	5.058	5.267	5.513	5.149	4.72	4.23	5.478	4.962	5.365	6.722	5.881	6.617	3.39	4.318	5.256	1.371	3.364	3.725	4.423	3.148	5.985	3.332	1.39	4.378	5.549	4.9	5.713	4.341	4.336	3.495	1.596	3.571	4.693	5.308	7.659	4.636	1.547	3.904	8.381	8.421	5.801	5.843	4.147	3.43	3.182	3.168	3.693	2.119	2.243	1.521	3.276	0.619	2.998	3.293	3.591	3.416	3.618	3.379	0.718	1.285	2.72	3.222	3.33	4.318	1.741	1.76	2.685	3.196	1.913	1.434	0.589	3.314	2.876	2.396	3.079	1.508	2.278	0.659	1.912	3.602	2.617	2.223	2.73	2.824	2.29	0.833	2.212	2.377	2.287	2.345	0.665	0.311	3.281	4.632	3.445	1.495	1.793	2.664	1.322	1.43	2.821	1.923	0.402	4.408	3.926	0.648	0.305	2.024	1.355	0.908	1.19	2.075	1.149	1.117	1.397	2.261	2.13	1.425	1.084	1.293	5.279	1.236	1.132	1.813	1.207	0.436	0.214	0.224	1.062	0.765	0.502	1.326	1.326	0.957	0.751	2.427	0.739	0.689	1.137	0.876	0.957	1.575	2.364	1.028	0.644	0.8	0.778	0.775	0.794	1.261	1.368	0.671	1.141	2.929	1.289	1.068	1.15	1.153	0.758	1.577	1.312	0.233	0.743	0.906	1.487	2.755	0.991	0.881	1.274	1.172	2.332	1.006	1.453	1.75	1.922	1.664	0.76	0.372	0.744	0.936	0.597	1.019	1.283	0.864	1.763	1.187	1.264	1.068	1.222	1.104	0.694	1.056	1.151	0.849	14.25382744	14.26955073	14.28454414	14.29879705	14.31229923	14.32504092	14.33701279	14.34820602	14.35861229	14.36822381	14.37703335	14.38503423	14.3922204	14.39858638	14.40412734	14.40883908	14.41271803	14.41576131	14.4179667	14.41933263	14.41985825	14.41954335	14.41838845	14.4163947	14.41356396	14.40989877	14.4054023	14.40007842	14.3939316	14.38696699	14.37919032	14.37060794	14.3612268	14.35105438	14.34009873	14.32836843	14.31587254	14.30262062	14.28862266	14.27388911	14.25843079	14.24225891	14.22538503	14.20782104	14.18957909	14.17067164	14.15111137	14.13091115	14.11008408	14.08864337	14.06660241	14.04397466	14.02077368	13.99701307	13.97270649	13.94786758	13.92250998	13.89664732	13.87029315	13.84346094	13.8161641	13.78841592	13.76022955	13.73161803	13.70259422	13.67317083	13.64336039	13.61317524	13.58262752	13.55172917	13.52049189	13.48892719	13.45704634	13.42486037	13.39238007	13.359616	13.32657848	13.29327757	13.25972309	13.22592463	13.19189151	13.15763283	13.12315743	13.08847391	13.05359066	13.01851581	12.98325727	12.94782274	12.91221968	12.87645536	12.84053684	12.80447097	12.76826441	12.73192364	12.69545498	12.65886454	12.6221583	12.58534209	12.54842157	12.5114023	12.47428967	12.43708901	12.39980548	12.36244419	12.32501016	12.28750829	12.24994347	12.21232049	12.17464411	12.13691906	12.09915003	12.06134171	12.02349876	11.98562588	11.94772777	11.90980915	11.87187478	11.83392949	11.79597816	11.75802572	11.72007722	11.68213776	11.6442126	11.60630705	11.5684266	11.53057684	11.49276354	11.45499258	11.41727006	11.37960223	11.34199553	11.3044566	11.26699229	11.22960967	11.19231603	11.15511891	11.11802607	11.08104556	11.04418565	11.00745491	10.97086218	10.93441658	10.89812752	10.86200471	10.82605815	10.79029818	10.7547354	10.71938076	10.68424553	10.64934126	10.61467987	10.58027356	10.54613487	10.51227665	10.47871206	10.44545457	10.41251798	10.37991636	10.34766407	10.31577578	10.28426642	10.25315116	10.22244546	10.19216499	10.16232563	10.13294349	10.10403485	10.07561614	10.04770396	10.02031502	9.993466108	9.967174109	9.941455937	9.916328523	9.891808783	9.867913588	9.84465973	9.822063892	9.80014261	9.778912242	9.758388931	9.738588567	9.719526751	9.701218761	9.683679511	9.666923515	9.650964849	9.635817118	9.621493414	9.608006283	9.595367692	9.583588993	9.572680891	9.56265341	9.553515871	9.545276855	9.537944184	9.531524893	9.526025212	9.52145054	9.517805438	9.515093604	9.513317872	9.512480192	9.512581633	9.513622374	9.515601708	9.518518039	9.522368892	9.527150918	9.532859904	9.539490792	9.547037687	9.555493882	9.564851874	9.575103391	9.586239415	9.598250209	9.611125348	9.624853747	9.639423694	9.654822885	9.671038455	9.688057016	9.705864693	9.72444716	9.743789675	9.763877121	9.784694041	9.806224674	9.828452996	9.851362749	9.874937486	9.899160598	9.924015354	9.949484929	9.975552443	10.00220098	10.02941365	10.05717355	10.08546389	10.11426791	10.143569	10.17335067	10.20359658	10.23429055
12400	F25_ES	F25	1981	V146	27.7	72	21.63	NA	60	137	75_16.7_1	3.6_NA_12	14	13.8	14.5	15	16.2	17.2	18.7	20.9	19.7	18.9	19.2	17.6	19.2	19.2	19.4	21.9	22.9	20.6	19.7	19.8	21.2	23.9	21.6	20.3	17.9	21.7	22.8	20.5	23.2	21.7	22.4	19	19.2	20.6	23.5	25.4	23.9	24.5	25.6	26.1	25.7	25.4	25.9	24.3	25.1	25.3	25.3	25	24.6	25.2	24	23.8	22.8	21.6	23.4	24	24.3	24.7	25.7	25	25.4	26.2	26.9	26.5	24	20.7	17.7	16.8	19.8	22.4	23.7	24.7	25.2	23.6	22.2	23.4	23.8	24.6	24.6	24.1	24.1	24.8	23.3	21.5	21.5	23.4	26	24	20.6	23.7	26.4	27.3	25.1	25.2	23.6	22.2	19	18	18.4	17.9	18.6	16.6	17.9	16.5	18	16.5	15.5	15	16.5	16.9	15.4	17	19.8	19.6	19	20	18.4	19.7	19	16.3	12.1	14	15.2	15.9	11.3	11.7	15.8	14.6	15.5	15	17.7	14.1	11.4	11.5	14	13.8	10.5	7.6	9.3	12.5	12.8	11.4	9.6	10.4	10.9	8.9	9.8	7.2	8.8	10.5	12.1	10	11.9	10	8	14.6	11.4	7.5	4.3	8	3.5	1.6	2.5	6	4.4	4.7	5.5	6.7	9.9	3.9	1.5	2.8	12.1	6	2.2	5.5	5.4	3	3.8	4.8	1.4	-1.1	-0.2	3.9	-0.2	-2.3	-1.3	4.8	2.7	1.5	2	2.1	0.7	2.7	6.8	1.2	-1.8	-2.1	-2.2	-1.1	-0.6	3.4	2.5	-0.4	1.3	6.6	2.7	0.4	1.6	5.3	2.7	7	2.9	0	0.6	0.7	2.2	9.7	5.8	0.9	-1.2	-2.2	3.3	-0.3	1.5	6.6	2.9	0.1	-1.7	-3	-4.3	-2.6	-1.8	-3.7	-0.9	0.9	2.1	-2.5	0.8	-0.7	-0.5	-2	-6.1	-6.3	-3.9	-1	18.4	18.9	23.1	20.5	23	24.5	26.3	28.9	27.5	22.7	23.5	18.6	22.2	21	24.3	28.2	29.2	25.9	25.3	25	26.5	27.4	26	25.5	19.9	27.5	26	23.1	28.9	25.4	28.1	19.8	21	24.9	27.8	28.7	28.5	31.1	30.9	30.7	30.7	28.7	31.4	27.1	29.1	33.6	31.6	30.7	31.5	33.1	31.6	29.5	28.8	27.8	29.4	29.8	30.7	31.8	30.7	30.4	30.8	32.4	32.4	33.1	28.8	25	24.9	20.1	25.2	28.6	30.2	28.1	30.8	29.4	26.7	29.2	30.4	30.7	28.7	28.6	30.9	30	26	26.9	27.6	29.7	29.5	27.1	23.7	26.9	30.7	31.9	29.1	29.5	26.3	25.3	22.6	23	24.4	23	23.6	19.6	23.3	18.4	23	22.5	21.4	22.1	23.1	23.3	18.2	20.9	25.3	25.5	25.4	26.2	20.8	24.8	23.8	22.7	16	18.5	16.4	22.2	16.8	19.5	19.2	19.3	21	19.3	20.9	21.3	19.1	18.9	21.3	18.4	18.7	12.4	18.6	21.5	20.1	17.8	13.5	11.7	14.2	12.4	13.8	14.9	15.9	18.6	14.4	15.9	19	16	8.7	17	15.2	11.5	6.3	14.9	6.8	6.8	10.3	11.7	10.8	12.5	12.6	12.4	15.9	8.2	7.9	13.5	16.7	9.6	8.6	10.9	12.4	6	5.5	5.9	4.6	3.8	4.6	9.3	3.5	4.2	8.4	9.9	7.4	7.1	6.3	8.7	6.1	10.2	11.6	5.2	0.3	3.2	5.6	7.4	6.3	10.4	6.9	6.3	9.8	11.5	6.5	9	8.7	14.5	11.5	13.8	6	3.5	7.9	6.9	6.9	13	11.4	5.2	3.1	5.1	6.2	4.9	9.3	11	8.5	5.8	4.7	-1.4	1.5	2.8	0.1	2.1	9.2	6.9	5.7	4.4	4	4.2	7.1	1.3	-2.9	0	2.5	1.4	11.3	10.1	6.7	8.3	10	9.9	12	12.5	14.5	15.6	16.5	16.9	16.9	17.7	17.3	16.1	16.1	15.8	15.1	14.9	15.8	20.2	15.9	14.8	16.4	16.5	19.6	19	19.2	18.5	18.2	18	17.9	18.1	17.9	22.1	19.2	17.8	22.3	22.1	23.6	23	22.2	21.1	20.5	21.5	20.2	20.5	20.6	20.5	20.8	20.4	17.7	16.1	18.3	20.3	20.9	22	20.5	21.1	21.5	19.8	22	21.2	21.8	13.5	11.9	13.1	15.4	16.9	17.2	21	21.7	20.4	19.5	19.4	19.3	19.7	20.4	21	19.9	20.4	21.6	17.9	16.9	16.2	24	20.1	18	21	23.3	22.3	21.5	21.5	20.1	18.3	16.6	14.8	14.2	15.3	15.7	14.7	14	15.4	14.9	13.8	11.1	8.4	11.2	10.8	13.6	13.6	16.4	16.2	14.6	14.1	16.3	16.9	15.6	10.9	8.5	8.3	14.6	9.6	6.8	4.9	13.6	12.1	10.4	13.7	13.6	7.6	4.8	5.9	6.5	7.7	5.5	4.9	2.1	3.9	8.4	7.4	6.1	8.4	6.4	6.1	4.1	0.7	3.2	2.8	8.9	6.3	3.6	5.5	7.2	10.7	6.2	4.1	3.3	4	-0.7	-1.6	-3.6	-0.1	0.6	-1.8	0.2	-2.9	4.6	-0.7	-2.7	-4.8	4.2	1	-1.8	-2.7	0.2	0.3	1.2	3.6	-2.5	-4.9	-5	-2	-5.5	-8.1	-7.8	-4.9	-1.4	-4.4	-1.5	-1.9	-3.1	-6.1	2.8	-2	-3.4	-5.3	-8.1	-6.8	-5.8	-5.2	-2.7	-5.6	-5.9	-1.6	-3.7	-6.3	-5.6	-1.9	-3.1	-2.3	-0.9	-2.4	-3.5	-4.6	-4.1	3.6	0.5	-3	-7.3	-9.5	-0.6	-4.7	-6.7	2.4	-0.9	-5.1	-6.9	-5.5	-8.7	-11	-4.6	-8.6	-9.7	-5.2	-4.5	-8.5	-1.8	-4.6	-6.9	-5.4	-10.2	-11.4	-12.4	-4.4	3	0	0	0	0	0	0	0	5	0	0	18	2	0	16	0	0	3	0	0	0	1	15	0	9	12	12	12	1	0	13	31	42	2	0	0	5	0	1	2	5	1	7	1	0	5	0	98	0	26	20	5	0	0	0	0	5	20	0	0	0	0	0	0	2	0	0	1	2	0	0	0	1	0	67	0	0	0	0	6	21	0	31	51	0	0	0	0	42	2	0	0	0	0	0	34	0	0	0	14	4	0	0	17	4	0	0	0	0	0	8	1	0	0	0	0	6	4	0	0	0	0	13	1	0	0	1	0	0	26	7	0	0	0	0	6	0	0	0	0	0	0	0	21	0	0	0	0	0	0	8	0	0	0	39	0	0	1	10	0	0	0	0	0	0	0	0	0	1	0	0	0	0	0	0	0	0	0	3	8	0	0	0	0	0	0	0	0	0	0	0	0	0	0	0	0	0	0	0	0	0	5	0	0	0	0	0	0	0	0	0	0	0	0	0	0	0	0	3	0	0	0	0	0	0	0	0	0	0	1	0	0	0	0	0	0	0	0	1	0	0	1	0	0	0	0	11.2	9.1	8	9.7	11.1	10.3	11.7	12.3	14.7	14.6	16	17.9	17.8	19.1	18.2	16.3	17.2	18	15.9	15.4	16.7	18.8	19.2	16.3	16.9	18.6	21.3	21.7	19.6	19.1	19.7	20.5	19.7	20	19.6	18.1	19.8	18.6	21.3	19.8	22.3	21.3	22.4	23	23.3	23.8	23.8	22.9	23.3	23.3	24.2	22.9	19.9	18	20.1	21	22.3	24.3	23.9	21.4	22.3	21.7	23.5	21.5	22.2	17.4	13.7	14.9	17.5	19.5	20.7	20	21.7	21	22.3	21.6	20	20.8	19.5	22.5	22.6	23.8	24.3	20.3	18.5	20.1	23.1	21.8	21.4	21.8	21.7	22.3	23.2	21.7	21.8	22.6	17	15.7	16	17.7	17.9	15.5	15.6	18	17.1	13.8	12.2	12.3	13.4	14.2	15.9	17.1	17.4	16.7	15.3	15.3	17	19.4	17	13.5	9.7	12.4	15.7	12.6	9.3	10	13	13.3	13	15	15.5	8.9	8.9	10	10	11	8.6	8.3	7.9	9.6	10.9	8.7	9.5	11.7	8.7	5.3	6.9	7.2	7.2	7.9	11.1	9	8.5	8.6	9.6	8.3	6.9	7.6	7.4	6.6	5	4.6	4.5	5.5	5.4	5.4	5.6	5.6	7.9	5.1	4.4	4	5.9	6.7	4.7	5.8	6.4	5.9	7	7.7	4.6	3.8	4.5	5.7	3.2	3.1	3.5	4.3	5.2	5	4.3	4.4	4.1	4.3	4.8	3.8	3.3	2.9	3.2	3.6	3.8	5.2	4.4	4.1	4.1	4.4	4.3	4	3.7	4.6	4.9	6.6	4.5	5.1	4.5	4	3.8	7.4	6.9	4.1	3.2	3	4.1	3.9	4.2	6.7	4	2.9	3.6	3.7	2.9	3.7	3.9	2.3	3.1	4.2	4	2.5	4.3	3.6	3.5	3.8	2.4	1.8	2.4	3.9	4.79	6.68	8.51	7.35	7.32	9.32	9.87	12.42	8.25	7.24	6.25	2.23	4.45	3.15	4.33	9.98	10.72	6.26	7.05	7.69	8.48	10.86	6.6	7.52	3.61	7.36	6.45	2.42	8.83	6.86	7.39	1.47	2.55	4.26	9.35	14.34	9.86	12.14	11.53	14.01	10.72	11.14	11.01	7.38	8.57	8.45	8.45	8.78	7.63	8.76	5.64	6.58	7.85	7.8	8.68	8.84	8.08	6.81	9.12	10.28	10.14	12.31	11.94	13.12	7.64	7.01	6.55	4.23	5.59	7.59	8.6	11.11	10.36	8.13	4.46	7.18	9.48	10.13	11.43	7.52	7.42	7.5	4.31	5.34	7.14	8.68	10.51	8.04	2.86	7.5	12.72	13.98	8.67	10.36	7.33	4.16	4.97	4.94	5.16	2.81	3.53	3.39	4.91	0.77	3.54	4.97	5.41	4.75	5.37	5.05	1.6	2.28	5.69	6.11	6.67	8.08	4.16	3.55	4.97	5.03	4.42	3.59	1.57	5.47	4.09	3.75	4.95	3.32	4.61	2.05	4.75	7.19	4.58	3.57	5.99	4.78	4.1	2.14	3.82	4.89	3.88	4.78	2.45	0.91	4.34	6.1	5.22	2.96	4.13	4.8	3.02	3.28	5.43	3.68	1.13	8.32	6.58	2.77	0.91	4.13	2.85	2.26	2.81	3.85	2.96	3.14	3.43	4.21	4.3	2.98	2.41	3.47	8.22	2.65	2.46	3.23	2.57	1.68	1.02	0.9	2.16	1.84	1.52	2.38	2.82	2.06	2.05	4.3	2.22	1.81	2.76	2.71	2.33	3.12	5.08	2.86	2.05	2.34	2	2.04	2.05	2.6	2.91	1.83	2.61	5.35	3.12	2.29	3.16	4.31	2.52	3.42	3.02	1.01	1.88	2.43	3.36	4.63	2.32	2.42	2.39	2.2	3.64	2.08	2.61	3.05	3.52	3.25	1.79	1.2	1.54	1.34	1.45	2.35	2.62	2.32	3.11	2.58	2.17	2.2	2.39	1.47	1.47	2.01	2.18	1.78	70.1	57.7	48.5	56.9	60.3	52.5	54.3	49.8	64	66.9	71.9	88.9	80	85.8	80.8	62	61.6	74.2	69.3	66.7	66.3	63.4	74.4	68.4	82.4	71.7	76.7	90	68.9	73.6	72.7	93.3	88.5	82.4	67.7	55.8	66.8	60.5	64.9	58.6	67.5	65.7	67	75.7	73.1	73.8	73.8	72.3	75.3	72.7	81.1	77.7	71.7	69.8	69.8	70.4	73.4	78.1	72.4	67.6	68.7	63.8	66.3	62.1	74.4	71.3	67.6	77.9	75.8	72	70.6	64.3	67.7	72.1	83.3	75.1	67.8	67.3	63	75	75.3	76	84.9	79.2	72.1	69.8	68.7	73.1	88.2	74.4	63.1	61.5	72.8	67.7	74.8	84.4	77.4	76.1	75.6	86.3	83.5	82.1	76.1	95.9	82.9	73.5	69.3	72.1	71.4	73.8	90.9	88.3	75.3	73.2	69.6	65.4	80.3	84.5	77.4	72.8	68.7	77.6	90.9	69.7	69.5	72.7	72.4	80	73.8	88	76.5	55.3	66	73.7	62.6	69.7	67.7	79.5	67.4	66.2	73.7	64.5	79.5	92.8	66.7	46.5	57	70.9	63.6	62.2	78.6	73.3	61	70	89.5	49.9	51.2	73.3	89.1	61.5	63.7	67.1	61.5	58.8	64.6	63.2	62	57.1	64.8	63.2	64.6	53.5	41.8	71.7	65.7	64.2	71.4	77.9	87.3	89.5	68.1	67.4	74.8	70.6	53.2	60.1	63	50	70.1	73.4	60.9	61.9	63.8	58	48.6	57	61.7	55.4	61.6	63.9	65	66.7	60.2	69.1	61.1	45.1	58	63.6	54	51.6	66.1	65.9	59.8	83.5	70.5	62.2	53.1	61.5	74.8	62.9	57.2	57.7	53	65.3	61.7	68.7	53.2	47.1	66.8	75.6	65.3	73.3	72.9	49.5	54.2	64.4	56.3	49.2	66.4	62	59.4	72	62	47.2	52.4	68.7	51	33	27	41	35	24	29	27	45	52	49	84	62	77	59	40	34	46	45	47	46	53	51	43	61	50	64	79	50	55	47	88	80	66	52	46	51	35	44	42	43	55	49	66	56	44	52	54	47	46	52	59	43	47	46	45	48	51	50	47	53	41	45	34	56	51	44	64	58	53	46	50	52	54	63	50	42	42	44	56	48	54	71	51	42	46	59	59	71	56	48	46	61	47	57	65	64	60	57	60	60	68	57	80	55	45	39	45	44	50	62	69	53	50	45	41	63	60	56	47	54	62	85	39	45	44	43	52	51	77	50	37	38	45	35	45	45	59	33	34	53	42	62	87	39	35	43	39	34	32	52	44	29	50	77	33	41	55	87	37	38	39	28	33	41	36	34	31	37	41	37	17	32	55	36	35	38	59	75	84	52	47	54	50	28	42	28	28	46	48	40	34	37	34	30	31	43	27	39	32	39	26	41	43	34	34	34	38	25	25	37	43	47	71	40	38	33	51	56	45	24	35	38	44	34	38	27	26	34	67	38	36	54	27	22	47	27	26	33	40	30	48	47	26	32	52	1.23	2.06	1.64	1.89	1.32	1.4	1.4	1.89	1.23	0.9	0.9	0.49	1.23	0.66	1.32	1.89	1.23	1.32	1.23	1.97	1.64	5.1	2.71	0.99	1.4	2.38	2.47	0.58	2.96	0.99	1.23	0.66	0.66	0.82	3.21	4.77	3.04	2.06	4.11	5.43	4.52	4.6	2.14	0.66	1.07	1.15	1.23	1.23	0.82	1.48	1.23	1.64	1.73	1.48	1.48	1.23	0.99	0.9	1.07	0.99	1.48	1.23	1.15	1.56	0.99	2.71	1.56	0.9	2.06	0.74	0.99	2.06	3.78	1.32	0.9	1.32	1.56	1.23	2.96	2.47	1.32	1.4	1.73	1.89	1.23	2.55	5.18	4.36	1.07	3.29	4.77	3.86	1.89	3.29	3.95	5.26	2.47	2.06	1.48	0.74	1.48	1.23	0.9	0.74	1.32	1.64	1.48	1.23	1.23	1.15	0.82	0.49	0.82	0.9	0.99	2.06	2.71	1.15	1.32	1.97	0.99	0.82	0.49	2.14	1.81	1.07	4.36	0.66	0.66	0.66	2.88	1.89	1.23	0.99	1.64	2.55	1.07	0.58	1.23	1.23	1.73	1.23	0.66	0.16	3.95	4.93	3.95	1.07	0.82	2.14	2.71	0.82	2.63	1.56	0.9	4.52	3.95	0.58	0.66	2.3	1.48	0.66	1.07	2.47	0.74	0.82	1.15	3.12	2.88	2.14	1.15	0.99	5.1	2.14	1.23	3.45	1.56	0.66	0.25	0.49	2.3	1.23	0.66	3.12	2.06	1.4	0.82	3.45	1.07	1.23	1.64	0.9	1.4	2.47	2.71	1.23	1.07	0.99	1.15	1.15	1.23	2.8	2.55	0.99	1.89	3.7	1.89	1.97	1.4	0.9	0.82	2.96	2.22	0.49	1.23	1.23	1.97	4.52	2.47	1.48	2.55	2.14	3.95	1.64	2.47	3.78	2.63	2.14	0.99	0.74	1.07	2.96	1.23	1.07	1.56	0.82	2.8	1.4	2.14	1.15	1.48	2.3	1.4	1.23	1.4	1.89	4.11	3.29	4.93	4.93	3.29	3.29	3.29	4.11	3.29	1.64	2.47	1.64	4.11	2.47	3.29	4.93	3.29	3.29	2.47	4.93	4.11	7.4	6.58	2.47	4.93	4.93	6.58	1.64	7.4	2.47	4.11	2.47	2.47	3.29	5.75	6.58	6.58	5.75	6.58	7.4	5.75	6.58	4.93	2.47	2.47	3.29	3.29	3.29	2.47	4.93	6.58	3.29	4.11	3.29	3.29	3.29	3.29	3.29	2.47	1.64	3.29	2.47	2.47	3.29	3.29	4.93	4.11	2.47	5.75	1.64	2.47	5.75	5.75	3.29	4.11	3.29	3.29	2.47	6.58	6.58	3.29	4.11	4.93	4.11	3.29	4.93	7.4	6.58	4.11	5.75	6.58	5.75	3.29	5.75	6.58	9.04	3.29	4.11	3.29	3.29	5.75	3.29	2.47	2.47	3.29	4.11	3.29	3.29	3.29	2.47	2.47	1.64	2.47	2.47	3.29	4.93	4.11	4.11	3.29	4.11	2.47	2.47	3.29	5.75	4.11	3.29	7.4	1.64	1.64	6.58	6.58	4.11	2.47	3.29	4.93	4.11	2.47	1.64	3.29	4.93	4.11	3.29	2.47	0.82	8.22	6.58	6.58	3.29	2.47	5.75	5.75	2.47	6.58	4.93	3.29	5.75	5.75	1.64	1.64	4.93	4.11	1.64	3.29	5.75	1.64	1.64	2.47	7.4	5.75	4.11	2.47	2.47	8.22	4.11	3.29	7.4	4.11	2.47	0.82	2.47	4.11	3.29	1.64	5.75	4.11	3.29	2.47	6.58	3.29	3.29	3.29	3.29	4.11	5.75	4.93	3.29	2.47	2.47	3.29	3.29	2.47	5.75	5.75	2.47	7.4	5.75	3.29	6.58	4.11	2.47	2.47	5.75	4.11	1.64	3.29	2.47	4.93	6.58	4.11	3.29	5.75	4.93	6.58	4.11	5.75	6.58	6.58	5.75	2.47	2.47	3.29	7.4	4.11	2.47	5.75	2.47	4.93	4.93	5.75	3.29	4.11	3.29	3.29	2.47	6.58	4.93	5.2	10.4	12.7	8.5	8.6	12.1	8.4	12.4	8.9	3.8	4	0.4	0.5	0	6.8	9.6	10.4	6.4	9.8	7.4	7.1	6.7	3.7	8.3	0.3	7.7	5.5	0.6	5.4	7.8	9.5	0.1	0.6	5.4	9.9	10.2	7.3	11.5	7	9.3	8.1	8	8.8	4	9.3	9.1	9.3	10.6	7.2	11.1	7.9	10.9	9.2	10.4	9.9	9.3	8.4	7.8	10.6	9.2	8.4	12.4	10.3	10.8	6.2	7.9	12.5	2.4	4.5	9.1	10.2	3.2	6.9	6.1	3	10.4	10.1	9.2	10	6.5	7.9	9.1	1.5	7.5	10.6	10	10.2	4.6	2.9	4.6	10.9	11	11.3	8.8	4	4.2	7.4	8	9.5	5.7	4.6	2.5	8.3	0	7.7	7.8	8.9	10	9.8	9.2	0.8	4.2	7.6	8.6	8.6	8.8	0.1	4.2	7.2	8.7	8.4	4.6	0	7.9	8.9	8.8	2.7	5	8.4	0	0	9.9	9.8	9.9	7	6.4	9.8	2.5	9.3	9	9	9.2	0.1	0	8.1	6.3	6.5	8.7	9.7	9.6	0	8.3	7.9	9.7	0	0	7.2	2.3	0	6.4	7.8	8.4	8.1	7.8	9.3	8	8.8	5.4	5.7	5.4	8.9	9.4	6.2	4.9	9.3	1.6	8.2	0.9	0	0	3.2	7.2	5.7	3.5	5.5	9	8.7	4.6	7	7	7.9	8.6	8.7	8.2	8.5	8.6	4.2	7.2	8.8	8.8	8.7	1.7	3.6	8.8	8.1	4.1	7.8	7.8	8.7	8.7	8.7	2.1	6.8	0.3	8.2	8.5	8.9	4.4	1.4	4.8	4.4	7.9	3.1	9	8.7	1.7	8.9	8.8	7.9	3.7	8.8	5	3.5	9.3	9.3	7.4	5.4	8.2	6.7	9.4	8.3	8.6	3.8	8.7	8.2	0.3	180	274.8	316.8	240.4	242.4	306.3	238.9	311.9	248.2	155.3	159	93.5	95.4	55	210.2	261.3	275.9	203	265	221.2	215.8	208.5	153.8	237.6	91.9	226.6	186.5	97.2	184.5	228.1	259	87.9	97	184.2	265.9	271.2	218.4	294.5	212.7	254.3	232.3	230.4	244.7	157.5	253.4	249.6	253	276.3	214.6	284.9	226.8	280.8	249.8	271.2	261.8	250.7	234.2	223.1	273.2	247.7	232.9	304.4	266.3	274.9	192.1	222.2	304	123.2	160.3	241.9	261	136.1	201.5	186.8	131.5	262	256.1	239.7	253.2	191.1	215.1	235.6	102.1	206.4	259.8	248.7	251.5	153.8	123.9	152.7	260.5	261.5	265.8	222.2	139.7	142.5	196.2	205.6	230.1	165.3	146.2	110.5	206.5	43.2	194.9	195.7	212.9	230	225.7	214.9	77.8	132.2	186.2	201.3	200.3	202.5	63.8	127.9	174.2	196.7	191	131.1	37.8	180.2	194.4	191.8	98.4	132.3	182.4	35.8	35.5	201.2	198.5	198.7	155.4	145.7	193.6	88.1	184	178.5	177.3	179	51.5	31.6	160.3	134.6	136.4	165.1	177.3	174.7	29.6	155.2	148.9	171.3	28.5	28.3	135.8	72.7	27.5	122.9	139.5	145.9	141.2	136.6	153.9	137.2	145.8	104.3	107.1	102.9	143.3	148.2	110.1	94.4	144.4	55.6	130.2	46.9	23.2	23.1	71.6	115.6	98.5	73.8	95.3	133	129.2	84.3	109.8	109.4	118.7	125.8	126.5	120.8	123.6	124.4	77.6	109.1	125.8	125.6	124.4	50.8	70.7	125.2	117.8	75.9	114.7	114.7	124.2	124.4	124.5	55.2	104.9	36.4	120.1	123.6	128.2	80.6	48.8	85.4	81.4	119.5	68	132.4	129.7	53.6	133.1	132.6	123.3	77.1	134.7	92.7	76.3	142.7	143.5	122.6	100.2	133.4	116.7	149.2	137.2	141.7	85.2	144.8	139.8	44.5	2.524	5.196	5.657	3.769	4.131	5.364	4.377	7.135	4.616	2.682	2.617	0.995	1.606	1.192	3.447	5.863	5.799	3.61	4.385	4.103	4.334	7.158	4.063	4.057	1.505	4.729	3.551	1.086	5.008	2.711	4.677	0.955	1.106	2.52	6.204	8.017	5.292	7.189	6.701	9.841	6.901	6.601	5.908	2.313	3.768	5.216	4.987	5.213	3.855	6.192	3.992	5.31	5.058	5.267	5.513	5.149	4.72	4.23	5.478	4.962	5.365	6.722	5.881	6.617	3.39	4.318	5.256	1.371	3.364	3.725	4.423	3.148	5.985	3.332	1.39	4.378	5.549	4.9	5.713	4.341	4.336	3.495	1.596	3.571	4.693	5.308	7.659	4.636	1.547	3.904	8.381	8.421	5.801	5.843	4.147	3.43	3.182	3.168	3.693	2.119	2.243	1.521	3.276	0.619	2.998	3.293	3.591	3.416	3.618	3.379	0.718	1.285	2.72	3.222	3.33	4.318	1.741	1.76	2.685	3.196	1.913	1.434	0.589	3.314	2.876	2.396	3.079	1.508	2.278	0.659	1.912	3.602	2.617	2.223	2.73	2.824	2.29	0.833	2.212	2.377	2.287	2.345	0.665	0.311	3.281	4.632	3.445	1.495	1.793	2.664	1.322	1.43	2.821	1.923	0.402	4.408	3.926	0.648	0.305	2.024	1.355	0.908	1.19	2.075	1.149	1.117	1.397	2.261	2.13	1.425	1.084	1.293	5.279	1.236	1.132	1.813	1.207	0.436	0.214	0.224	1.062	0.765	0.502	1.326	1.326	0.957	0.751	2.427	0.739	0.689	1.137	0.876	0.957	1.575	2.364	1.028	0.644	0.8	0.778	0.775	0.794	1.261	1.368	0.671	1.141	2.929	1.289	1.068	1.15	1.153	0.758	1.577	1.312	0.233	0.743	0.906	1.487	2.755	0.991	0.881	1.274	1.172	2.332	1.006	1.453	1.75	1.922	1.664	0.76	0.372	0.744	0.936	0.597	1.019	1.283	0.864	1.763	1.187	1.264	1.068	1.222	1.104	0.694	1.056	1.151	0.849	14.25382744	14.26955073	14.28454414	14.29879705	14.31229923	14.32504092	14.33701279	14.34820602	14.35861229	14.36822381	14.37703335	14.38503423	14.3922204	14.39858638	14.40412734	14.40883908	14.41271803	14.41576131	14.4179667	14.41933263	14.41985825	14.41954335	14.41838845	14.4163947	14.41356396	14.40989877	14.4054023	14.40007842	14.3939316	14.38696699	14.37919032	14.37060794	14.3612268	14.35105438	14.34009873	14.32836843	14.31587254	14.30262062	14.28862266	14.27388911	14.25843079	14.24225891	14.22538503	14.20782104	14.18957909	14.17067164	14.15111137	14.13091115	14.11008408	14.08864337	14.06660241	14.04397466	14.02077368	13.99701307	13.97270649	13.94786758	13.92250998	13.89664732	13.87029315	13.84346094	13.8161641	13.78841592	13.76022955	13.73161803	13.70259422	13.67317083	13.64336039	13.61317524	13.58262752	13.55172917	13.52049189	13.48892719	13.45704634	13.42486037	13.39238007	13.359616	13.32657848	13.29327757	13.25972309	13.22592463	13.19189151	13.15763283	13.12315743	13.08847391	13.05359066	13.01851581	12.98325727	12.94782274	12.91221968	12.87645536	12.84053684	12.80447097	12.76826441	12.73192364	12.69545498	12.65886454	12.6221583	12.58534209	12.54842157	12.5114023	12.47428967	12.43708901	12.39980548	12.36244419	12.32501016	12.28750829	12.24994347	12.21232049	12.17464411	12.13691906	12.09915003	12.06134171	12.02349876	11.98562588	11.94772777	11.90980915	11.87187478	11.83392949	11.79597816	11.75802572	11.72007722	11.68213776	11.6442126	11.60630705	11.5684266	11.53057684	11.49276354	11.45499258	11.41727006	11.37960223	11.34199553	11.3044566	11.26699229	11.22960967	11.19231603	11.15511891	11.11802607	11.08104556	11.04418565	11.00745491	10.97086218	10.93441658	10.89812752	10.86200471	10.82605815	10.79029818	10.7547354	10.71938076	10.68424553	10.64934126	10.61467987	10.58027356	10.54613487	10.51227665	10.47871206	10.44545457	10.41251798	10.37991636	10.34766407	10.31577578	10.28426642	10.25315116	10.22244546	10.19216499	10.16232563	10.13294349	10.10403485	10.07561614	10.04770396	10.02031502	9.993466108	9.967174109	9.941455937	9.916328523	9.891808783	9.867913588	9.84465973	9.822063892	9.80014261	9.778912242	9.758388931	9.738588567	9.719526751	9.701218761	9.683679511	9.666923515	9.650964849	9.635817118	9.621493414	9.608006283	9.595367692	9.583588993	9.572680891	9.56265341	9.553515871	9.545276855	9.537944184	9.531524893	9.526025212	9.52145054	9.517805438	9.515093604	9.513317872	9.512480192	9.512581633	9.513622374	9.515601708	9.518518039	9.522368892	9.527150918	9.532859904	9.539490792	9.547037687	9.555493882	9.564851874	9.575103391	9.586239415	9.598250209	9.611125348	9.624853747	9.639423694	9.654822885	9.671038455	9.688057016	9.705864693	9.72444716	9.743789675	9.763877121	9.784694041	9.806224674	9.828452996	9.851362749	9.874937486	9.899160598	9.924015354	9.949484929	9.975552443	10.00220098	10.02941365	10.05717355	10.08546389	10.11426791	10.143569	10.17335067	10.20359658	10.23429055
12401	F25_ES	F25	1981	V159	30	75	20.8	NA	58	139	75_16.7_1	3.6_NA_12	14	13.8	14.5	15	16.2	17.2	18.7	20.9	19.7	18.9	19.2	17.6	19.2	19.2	19.4	21.9	22.9	20.6	19.7	19.8	21.2	23.9	21.6	20.3	17.9	21.7	22.8	20.5	23.2	21.7	22.4	19	19.2	20.6	23.5	25.4	23.9	24.5	25.6	26.1	25.7	25.4	25.9	24.3	25.1	25.3	25.3	25	24.6	25.2	24	23.8	22.8	21.6	23.4	24	24.3	24.7	25.7	25	25.4	26.2	26.9	26.5	24	20.7	17.7	16.8	19.8	22.4	23.7	24.7	25.2	23.6	22.2	23.4	23.8	24.6	24.6	24.1	24.1	24.8	23.3	21.5	21.5	23.4	26	24	20.6	23.7	26.4	27.3	25.1	25.2	23.6	22.2	19	18	18.4	17.9	18.6	16.6	17.9	16.5	18	16.5	15.5	15	16.5	16.9	15.4	17	19.8	19.6	19	20	18.4	19.7	19	16.3	12.1	14	15.2	15.9	11.3	11.7	15.8	14.6	15.5	15	17.7	14.1	11.4	11.5	14	13.8	10.5	7.6	9.3	12.5	12.8	11.4	9.6	10.4	10.9	8.9	9.8	7.2	8.8	10.5	12.1	10	11.9	10	8	14.6	11.4	7.5	4.3	8	3.5	1.6	2.5	6	4.4	4.7	5.5	6.7	9.9	3.9	1.5	2.8	12.1	6	2.2	5.5	5.4	3	3.8	4.8	1.4	-1.1	-0.2	3.9	-0.2	-2.3	-1.3	4.8	2.7	1.5	2	2.1	0.7	2.7	6.8	1.2	-1.8	-2.1	-2.2	-1.1	-0.6	3.4	2.5	-0.4	1.3	6.6	2.7	0.4	1.6	5.3	2.7	7	2.9	0	0.6	0.7	2.2	9.7	5.8	0.9	-1.2	-2.2	3.3	-0.3	1.5	6.6	2.9	0.1	-1.7	-3	-4.3	-2.6	-1.8	-3.7	-0.9	0.9	2.1	-2.5	0.8	-0.7	-0.5	-2	-6.1	-6.3	-3.9	-1	18.4	18.9	23.1	20.5	23	24.5	26.3	28.9	27.5	22.7	23.5	18.6	22.2	21	24.3	28.2	29.2	25.9	25.3	25	26.5	27.4	26	25.5	19.9	27.5	26	23.1	28.9	25.4	28.1	19.8	21	24.9	27.8	28.7	28.5	31.1	30.9	30.7	30.7	28.7	31.4	27.1	29.1	33.6	31.6	30.7	31.5	33.1	31.6	29.5	28.8	27.8	29.4	29.8	30.7	31.8	30.7	30.4	30.8	32.4	32.4	33.1	28.8	25	24.9	20.1	25.2	28.6	30.2	28.1	30.8	29.4	26.7	29.2	30.4	30.7	28.7	28.6	30.9	30	26	26.9	27.6	29.7	29.5	27.1	23.7	26.9	30.7	31.9	29.1	29.5	26.3	25.3	22.6	23	24.4	23	23.6	19.6	23.3	18.4	23	22.5	21.4	22.1	23.1	23.3	18.2	20.9	25.3	25.5	25.4	26.2	20.8	24.8	23.8	22.7	16	18.5	16.4	22.2	16.8	19.5	19.2	19.3	21	19.3	20.9	21.3	19.1	18.9	21.3	18.4	18.7	12.4	18.6	21.5	20.1	17.8	13.5	11.7	14.2	12.4	13.8	14.9	15.9	18.6	14.4	15.9	19	16	8.7	17	15.2	11.5	6.3	14.9	6.8	6.8	10.3	11.7	10.8	12.5	12.6	12.4	15.9	8.2	7.9	13.5	16.7	9.6	8.6	10.9	12.4	6	5.5	5.9	4.6	3.8	4.6	9.3	3.5	4.2	8.4	9.9	7.4	7.1	6.3	8.7	6.1	10.2	11.6	5.2	0.3	3.2	5.6	7.4	6.3	10.4	6.9	6.3	9.8	11.5	6.5	9	8.7	14.5	11.5	13.8	6	3.5	7.9	6.9	6.9	13	11.4	5.2	3.1	5.1	6.2	4.9	9.3	11	8.5	5.8	4.7	-1.4	1.5	2.8	0.1	2.1	9.2	6.9	5.7	4.4	4	4.2	7.1	1.3	-2.9	0	2.5	1.4	11.3	10.1	6.7	8.3	10	9.9	12	12.5	14.5	15.6	16.5	16.9	16.9	17.7	17.3	16.1	16.1	15.8	15.1	14.9	15.8	20.2	15.9	14.8	16.4	16.5	19.6	19	19.2	18.5	18.2	18	17.9	18.1	17.9	22.1	19.2	17.8	22.3	22.1	23.6	23	22.2	21.1	20.5	21.5	20.2	20.5	20.6	20.5	20.8	20.4	17.7	16.1	18.3	20.3	20.9	22	20.5	21.1	21.5	19.8	22	21.2	21.8	13.5	11.9	13.1	15.4	16.9	17.2	21	21.7	20.4	19.5	19.4	19.3	19.7	20.4	21	19.9	20.4	21.6	17.9	16.9	16.2	24	20.1	18	21	23.3	22.3	21.5	21.5	20.1	18.3	16.6	14.8	14.2	15.3	15.7	14.7	14	15.4	14.9	13.8	11.1	8.4	11.2	10.8	13.6	13.6	16.4	16.2	14.6	14.1	16.3	16.9	15.6	10.9	8.5	8.3	14.6	9.6	6.8	4.9	13.6	12.1	10.4	13.7	13.6	7.6	4.8	5.9	6.5	7.7	5.5	4.9	2.1	3.9	8.4	7.4	6.1	8.4	6.4	6.1	4.1	0.7	3.2	2.8	8.9	6.3	3.6	5.5	7.2	10.7	6.2	4.1	3.3	4	-0.7	-1.6	-3.6	-0.1	0.6	-1.8	0.2	-2.9	4.6	-0.7	-2.7	-4.8	4.2	1	-1.8	-2.7	0.2	0.3	1.2	3.6	-2.5	-4.9	-5	-2	-5.5	-8.1	-7.8	-4.9	-1.4	-4.4	-1.5	-1.9	-3.1	-6.1	2.8	-2	-3.4	-5.3	-8.1	-6.8	-5.8	-5.2	-2.7	-5.6	-5.9	-1.6	-3.7	-6.3	-5.6	-1.9	-3.1	-2.3	-0.9	-2.4	-3.5	-4.6	-4.1	3.6	0.5	-3	-7.3	-9.5	-0.6	-4.7	-6.7	2.4	-0.9	-5.1	-6.9	-5.5	-8.7	-11	-4.6	-8.6	-9.7	-5.2	-4.5	-8.5	-1.8	-4.6	-6.9	-5.4	-10.2	-11.4	-12.4	-4.4	3	0	0	0	0	0	0	0	5	0	0	18	2	0	16	0	0	3	0	0	0	1	15	0	9	12	12	12	1	0	13	31	42	2	0	0	5	0	1	2	5	1	7	1	0	5	0	98	0	26	20	5	0	0	0	0	5	20	0	0	0	0	0	0	2	0	0	1	2	0	0	0	1	0	67	0	0	0	0	6	21	0	31	51	0	0	0	0	42	2	0	0	0	0	0	34	0	0	0	14	4	0	0	17	4	0	0	0	0	0	8	1	0	0	0	0	6	4	0	0	0	0	13	1	0	0	1	0	0	26	7	0	0	0	0	6	0	0	0	0	0	0	0	21	0	0	0	0	0	0	8	0	0	0	39	0	0	1	10	0	0	0	0	0	0	0	0	0	1	0	0	0	0	0	0	0	0	0	3	8	0	0	0	0	0	0	0	0	0	0	0	0	0	0	0	0	0	0	0	0	0	5	0	0	0	0	0	0	0	0	0	0	0	0	0	0	0	0	3	0	0	0	0	0	0	0	0	0	0	1	0	0	0	0	0	0	0	0	1	0	0	1	0	0	0	0	11.2	9.1	8	9.7	11.1	10.3	11.7	12.3	14.7	14.6	16	17.9	17.8	19.1	18.2	16.3	17.2	18	15.9	15.4	16.7	18.8	19.2	16.3	16.9	18.6	21.3	21.7	19.6	19.1	19.7	20.5	19.7	20	19.6	18.1	19.8	18.6	21.3	19.8	22.3	21.3	22.4	23	23.3	23.8	23.8	22.9	23.3	23.3	24.2	22.9	19.9	18	20.1	21	22.3	24.3	23.9	21.4	22.3	21.7	23.5	21.5	22.2	17.4	13.7	14.9	17.5	19.5	20.7	20	21.7	21	22.3	21.6	20	20.8	19.5	22.5	22.6	23.8	24.3	20.3	18.5	20.1	23.1	21.8	21.4	21.8	21.7	22.3	23.2	21.7	21.8	22.6	17	15.7	16	17.7	17.9	15.5	15.6	18	17.1	13.8	12.2	12.3	13.4	14.2	15.9	17.1	17.4	16.7	15.3	15.3	17	19.4	17	13.5	9.7	12.4	15.7	12.6	9.3	10	13	13.3	13	15	15.5	8.9	8.9	10	10	11	8.6	8.3	7.9	9.6	10.9	8.7	9.5	11.7	8.7	5.3	6.9	7.2	7.2	7.9	11.1	9	8.5	8.6	9.6	8.3	6.9	7.6	7.4	6.6	5	4.6	4.5	5.5	5.4	5.4	5.6	5.6	7.9	5.1	4.4	4	5.9	6.7	4.7	5.8	6.4	5.9	7	7.7	4.6	3.8	4.5	5.7	3.2	3.1	3.5	4.3	5.2	5	4.3	4.4	4.1	4.3	4.8	3.8	3.3	2.9	3.2	3.6	3.8	5.2	4.4	4.1	4.1	4.4	4.3	4	3.7	4.6	4.9	6.6	4.5	5.1	4.5	4	3.8	7.4	6.9	4.1	3.2	3	4.1	3.9	4.2	6.7	4	2.9	3.6	3.7	2.9	3.7	3.9	2.3	3.1	4.2	4	2.5	4.3	3.6	3.5	3.8	2.4	1.8	2.4	3.9	4.79	6.68	8.51	7.35	7.32	9.32	9.87	12.42	8.25	7.24	6.25	2.23	4.45	3.15	4.33	9.98	10.72	6.26	7.05	7.69	8.48	10.86	6.6	7.52	3.61	7.36	6.45	2.42	8.83	6.86	7.39	1.47	2.55	4.26	9.35	14.34	9.86	12.14	11.53	14.01	10.72	11.14	11.01	7.38	8.57	8.45	8.45	8.78	7.63	8.76	5.64	6.58	7.85	7.8	8.68	8.84	8.08	6.81	9.12	10.28	10.14	12.31	11.94	13.12	7.64	7.01	6.55	4.23	5.59	7.59	8.6	11.11	10.36	8.13	4.46	7.18	9.48	10.13	11.43	7.52	7.42	7.5	4.31	5.34	7.14	8.68	10.51	8.04	2.86	7.5	12.72	13.98	8.67	10.36	7.33	4.16	4.97	4.94	5.16	2.81	3.53	3.39	4.91	0.77	3.54	4.97	5.41	4.75	5.37	5.05	1.6	2.28	5.69	6.11	6.67	8.08	4.16	3.55	4.97	5.03	4.42	3.59	1.57	5.47	4.09	3.75	4.95	3.32	4.61	2.05	4.75	7.19	4.58	3.57	5.99	4.78	4.1	2.14	3.82	4.89	3.88	4.78	2.45	0.91	4.34	6.1	5.22	2.96	4.13	4.8	3.02	3.28	5.43	3.68	1.13	8.32	6.58	2.77	0.91	4.13	2.85	2.26	2.81	3.85	2.96	3.14	3.43	4.21	4.3	2.98	2.41	3.47	8.22	2.65	2.46	3.23	2.57	1.68	1.02	0.9	2.16	1.84	1.52	2.38	2.82	2.06	2.05	4.3	2.22	1.81	2.76	2.71	2.33	3.12	5.08	2.86	2.05	2.34	2	2.04	2.05	2.6	2.91	1.83	2.61	5.35	3.12	2.29	3.16	4.31	2.52	3.42	3.02	1.01	1.88	2.43	3.36	4.63	2.32	2.42	2.39	2.2	3.64	2.08	2.61	3.05	3.52	3.25	1.79	1.2	1.54	1.34	1.45	2.35	2.62	2.32	3.11	2.58	2.17	2.2	2.39	1.47	1.47	2.01	2.18	1.78	70.1	57.7	48.5	56.9	60.3	52.5	54.3	49.8	64	66.9	71.9	88.9	80	85.8	80.8	62	61.6	74.2	69.3	66.7	66.3	63.4	74.4	68.4	82.4	71.7	76.7	90	68.9	73.6	72.7	93.3	88.5	82.4	67.7	55.8	66.8	60.5	64.9	58.6	67.5	65.7	67	75.7	73.1	73.8	73.8	72.3	75.3	72.7	81.1	77.7	71.7	69.8	69.8	70.4	73.4	78.1	72.4	67.6	68.7	63.8	66.3	62.1	74.4	71.3	67.6	77.9	75.8	72	70.6	64.3	67.7	72.1	83.3	75.1	67.8	67.3	63	75	75.3	76	84.9	79.2	72.1	69.8	68.7	73.1	88.2	74.4	63.1	61.5	72.8	67.7	74.8	84.4	77.4	76.1	75.6	86.3	83.5	82.1	76.1	95.9	82.9	73.5	69.3	72.1	71.4	73.8	90.9	88.3	75.3	73.2	69.6	65.4	80.3	84.5	77.4	72.8	68.7	77.6	90.9	69.7	69.5	72.7	72.4	80	73.8	88	76.5	55.3	66	73.7	62.6	69.7	67.7	79.5	67.4	66.2	73.7	64.5	79.5	92.8	66.7	46.5	57	70.9	63.6	62.2	78.6	73.3	61	70	89.5	49.9	51.2	73.3	89.1	61.5	63.7	67.1	61.5	58.8	64.6	63.2	62	57.1	64.8	63.2	64.6	53.5	41.8	71.7	65.7	64.2	71.4	77.9	87.3	89.5	68.1	67.4	74.8	70.6	53.2	60.1	63	50	70.1	73.4	60.9	61.9	63.8	58	48.6	57	61.7	55.4	61.6	63.9	65	66.7	60.2	69.1	61.1	45.1	58	63.6	54	51.6	66.1	65.9	59.8	83.5	70.5	62.2	53.1	61.5	74.8	62.9	57.2	57.7	53	65.3	61.7	68.7	53.2	47.1	66.8	75.6	65.3	73.3	72.9	49.5	54.2	64.4	56.3	49.2	66.4	62	59.4	72	62	47.2	52.4	68.7	51	33	27	41	35	24	29	27	45	52	49	84	62	77	59	40	34	46	45	47	46	53	51	43	61	50	64	79	50	55	47	88	80	66	52	46	51	35	44	42	43	55	49	66	56	44	52	54	47	46	52	59	43	47	46	45	48	51	50	47	53	41	45	34	56	51	44	64	58	53	46	50	52	54	63	50	42	42	44	56	48	54	71	51	42	46	59	59	71	56	48	46	61	47	57	65	64	60	57	60	60	68	57	80	55	45	39	45	44	50	62	69	53	50	45	41	63	60	56	47	54	62	85	39	45	44	43	52	51	77	50	37	38	45	35	45	45	59	33	34	53	42	62	87	39	35	43	39	34	32	52	44	29	50	77	33	41	55	87	37	38	39	28	33	41	36	34	31	37	41	37	17	32	55	36	35	38	59	75	84	52	47	54	50	28	42	28	28	46	48	40	34	37	34	30	31	43	27	39	32	39	26	41	43	34	34	34	38	25	25	37	43	47	71	40	38	33	51	56	45	24	35	38	44	34	38	27	26	34	67	38	36	54	27	22	47	27	26	33	40	30	48	47	26	32	52	1.23	2.06	1.64	1.89	1.32	1.4	1.4	1.89	1.23	0.9	0.9	0.49	1.23	0.66	1.32	1.89	1.23	1.32	1.23	1.97	1.64	5.1	2.71	0.99	1.4	2.38	2.47	0.58	2.96	0.99	1.23	0.66	0.66	0.82	3.21	4.77	3.04	2.06	4.11	5.43	4.52	4.6	2.14	0.66	1.07	1.15	1.23	1.23	0.82	1.48	1.23	1.64	1.73	1.48	1.48	1.23	0.99	0.9	1.07	0.99	1.48	1.23	1.15	1.56	0.99	2.71	1.56	0.9	2.06	0.74	0.99	2.06	3.78	1.32	0.9	1.32	1.56	1.23	2.96	2.47	1.32	1.4	1.73	1.89	1.23	2.55	5.18	4.36	1.07	3.29	4.77	3.86	1.89	3.29	3.95	5.26	2.47	2.06	1.48	0.74	1.48	1.23	0.9	0.74	1.32	1.64	1.48	1.23	1.23	1.15	0.82	0.49	0.82	0.9	0.99	2.06	2.71	1.15	1.32	1.97	0.99	0.82	0.49	2.14	1.81	1.07	4.36	0.66	0.66	0.66	2.88	1.89	1.23	0.99	1.64	2.55	1.07	0.58	1.23	1.23	1.73	1.23	0.66	0.16	3.95	4.93	3.95	1.07	0.82	2.14	2.71	0.82	2.63	1.56	0.9	4.52	3.95	0.58	0.66	2.3	1.48	0.66	1.07	2.47	0.74	0.82	1.15	3.12	2.88	2.14	1.15	0.99	5.1	2.14	1.23	3.45	1.56	0.66	0.25	0.49	2.3	1.23	0.66	3.12	2.06	1.4	0.82	3.45	1.07	1.23	1.64	0.9	1.4	2.47	2.71	1.23	1.07	0.99	1.15	1.15	1.23	2.8	2.55	0.99	1.89	3.7	1.89	1.97	1.4	0.9	0.82	2.96	2.22	0.49	1.23	1.23	1.97	4.52	2.47	1.48	2.55	2.14	3.95	1.64	2.47	3.78	2.63	2.14	0.99	0.74	1.07	2.96	1.23	1.07	1.56	0.82	2.8	1.4	2.14	1.15	1.48	2.3	1.4	1.23	1.4	1.89	4.11	3.29	4.93	4.93	3.29	3.29	3.29	4.11	3.29	1.64	2.47	1.64	4.11	2.47	3.29	4.93	3.29	3.29	2.47	4.93	4.11	7.4	6.58	2.47	4.93	4.93	6.58	1.64	7.4	2.47	4.11	2.47	2.47	3.29	5.75	6.58	6.58	5.75	6.58	7.4	5.75	6.58	4.93	2.47	2.47	3.29	3.29	3.29	2.47	4.93	6.58	3.29	4.11	3.29	3.29	3.29	3.29	3.29	2.47	1.64	3.29	2.47	2.47	3.29	3.29	4.93	4.11	2.47	5.75	1.64	2.47	5.75	5.75	3.29	4.11	3.29	3.29	2.47	6.58	6.58	3.29	4.11	4.93	4.11	3.29	4.93	7.4	6.58	4.11	5.75	6.58	5.75	3.29	5.75	6.58	9.04	3.29	4.11	3.29	3.29	5.75	3.29	2.47	2.47	3.29	4.11	3.29	3.29	3.29	2.47	2.47	1.64	2.47	2.47	3.29	4.93	4.11	4.11	3.29	4.11	2.47	2.47	3.29	5.75	4.11	3.29	7.4	1.64	1.64	6.58	6.58	4.11	2.47	3.29	4.93	4.11	2.47	1.64	3.29	4.93	4.11	3.29	2.47	0.82	8.22	6.58	6.58	3.29	2.47	5.75	5.75	2.47	6.58	4.93	3.29	5.75	5.75	1.64	1.64	4.93	4.11	1.64	3.29	5.75	1.64	1.64	2.47	7.4	5.75	4.11	2.47	2.47	8.22	4.11	3.29	7.4	4.11	2.47	0.82	2.47	4.11	3.29	1.64	5.75	4.11	3.29	2.47	6.58	3.29	3.29	3.29	3.29	4.11	5.75	4.93	3.29	2.47	2.47	3.29	3.29	2.47	5.75	5.75	2.47	7.4	5.75	3.29	6.58	4.11	2.47	2.47	5.75	4.11	1.64	3.29	2.47	4.93	6.58	4.11	3.29	5.75	4.93	6.58	4.11	5.75	6.58	6.58	5.75	2.47	2.47	3.29	7.4	4.11	2.47	5.75	2.47	4.93	4.93	5.75	3.29	4.11	3.29	3.29	2.47	6.58	4.93	5.2	10.4	12.7	8.5	8.6	12.1	8.4	12.4	8.9	3.8	4	0.4	0.5	0	6.8	9.6	10.4	6.4	9.8	7.4	7.1	6.7	3.7	8.3	0.3	7.7	5.5	0.6	5.4	7.8	9.5	0.1	0.6	5.4	9.9	10.2	7.3	11.5	7	9.3	8.1	8	8.8	4	9.3	9.1	9.3	10.6	7.2	11.1	7.9	10.9	9.2	10.4	9.9	9.3	8.4	7.8	10.6	9.2	8.4	12.4	10.3	10.8	6.2	7.9	12.5	2.4	4.5	9.1	10.2	3.2	6.9	6.1	3	10.4	10.1	9.2	10	6.5	7.9	9.1	1.5	7.5	10.6	10	10.2	4.6	2.9	4.6	10.9	11	11.3	8.8	4	4.2	7.4	8	9.5	5.7	4.6	2.5	8.3	0	7.7	7.8	8.9	10	9.8	9.2	0.8	4.2	7.6	8.6	8.6	8.8	0.1	4.2	7.2	8.7	8.4	4.6	0	7.9	8.9	8.8	2.7	5	8.4	0	0	9.9	9.8	9.9	7	6.4	9.8	2.5	9.3	9	9	9.2	0.1	0	8.1	6.3	6.5	8.7	9.7	9.6	0	8.3	7.9	9.7	0	0	7.2	2.3	0	6.4	7.8	8.4	8.1	7.8	9.3	8	8.8	5.4	5.7	5.4	8.9	9.4	6.2	4.9	9.3	1.6	8.2	0.9	0	0	3.2	7.2	5.7	3.5	5.5	9	8.7	4.6	7	7	7.9	8.6	8.7	8.2	8.5	8.6	4.2	7.2	8.8	8.8	8.7	1.7	3.6	8.8	8.1	4.1	7.8	7.8	8.7	8.7	8.7	2.1	6.8	0.3	8.2	8.5	8.9	4.4	1.4	4.8	4.4	7.9	3.1	9	8.7	1.7	8.9	8.8	7.9	3.7	8.8	5	3.5	9.3	9.3	7.4	5.4	8.2	6.7	9.4	8.3	8.6	3.8	8.7	8.2	0.3	180	274.8	316.8	240.4	242.4	306.3	238.9	311.9	248.2	155.3	159	93.5	95.4	55	210.2	261.3	275.9	203	265	221.2	215.8	208.5	153.8	237.6	91.9	226.6	186.5	97.2	184.5	228.1	259	87.9	97	184.2	265.9	271.2	218.4	294.5	212.7	254.3	232.3	230.4	244.7	157.5	253.4	249.6	253	276.3	214.6	284.9	226.8	280.8	249.8	271.2	261.8	250.7	234.2	223.1	273.2	247.7	232.9	304.4	266.3	274.9	192.1	222.2	304	123.2	160.3	241.9	261	136.1	201.5	186.8	131.5	262	256.1	239.7	253.2	191.1	215.1	235.6	102.1	206.4	259.8	248.7	251.5	153.8	123.9	152.7	260.5	261.5	265.8	222.2	139.7	142.5	196.2	205.6	230.1	165.3	146.2	110.5	206.5	43.2	194.9	195.7	212.9	230	225.7	214.9	77.8	132.2	186.2	201.3	200.3	202.5	63.8	127.9	174.2	196.7	191	131.1	37.8	180.2	194.4	191.8	98.4	132.3	182.4	35.8	35.5	201.2	198.5	198.7	155.4	145.7	193.6	88.1	184	178.5	177.3	179	51.5	31.6	160.3	134.6	136.4	165.1	177.3	174.7	29.6	155.2	148.9	171.3	28.5	28.3	135.8	72.7	27.5	122.9	139.5	145.9	141.2	136.6	153.9	137.2	145.8	104.3	107.1	102.9	143.3	148.2	110.1	94.4	144.4	55.6	130.2	46.9	23.2	23.1	71.6	115.6	98.5	73.8	95.3	133	129.2	84.3	109.8	109.4	118.7	125.8	126.5	120.8	123.6	124.4	77.6	109.1	125.8	125.6	124.4	50.8	70.7	125.2	117.8	75.9	114.7	114.7	124.2	124.4	124.5	55.2	104.9	36.4	120.1	123.6	128.2	80.6	48.8	85.4	81.4	119.5	68	132.4	129.7	53.6	133.1	132.6	123.3	77.1	134.7	92.7	76.3	142.7	143.5	122.6	100.2	133.4	116.7	149.2	137.2	141.7	85.2	144.8	139.8	44.5	2.524	5.196	5.657	3.769	4.131	5.364	4.377	7.135	4.616	2.682	2.617	0.995	1.606	1.192	3.447	5.863	5.799	3.61	4.385	4.103	4.334	7.158	4.063	4.057	1.505	4.729	3.551	1.086	5.008	2.711	4.677	0.955	1.106	2.52	6.204	8.017	5.292	7.189	6.701	9.841	6.901	6.601	5.908	2.313	3.768	5.216	4.987	5.213	3.855	6.192	3.992	5.31	5.058	5.267	5.513	5.149	4.72	4.23	5.478	4.962	5.365	6.722	5.881	6.617	3.39	4.318	5.256	1.371	3.364	3.725	4.423	3.148	5.985	3.332	1.39	4.378	5.549	4.9	5.713	4.341	4.336	3.495	1.596	3.571	4.693	5.308	7.659	4.636	1.547	3.904	8.381	8.421	5.801	5.843	4.147	3.43	3.182	3.168	3.693	2.119	2.243	1.521	3.276	0.619	2.998	3.293	3.591	3.416	3.618	3.379	0.718	1.285	2.72	3.222	3.33	4.318	1.741	1.76	2.685	3.196	1.913	1.434	0.589	3.314	2.876	2.396	3.079	1.508	2.278	0.659	1.912	3.602	2.617	2.223	2.73	2.824	2.29	0.833	2.212	2.377	2.287	2.345	0.665	0.311	3.281	4.632	3.445	1.495	1.793	2.664	1.322	1.43	2.821	1.923	0.402	4.408	3.926	0.648	0.305	2.024	1.355	0.908	1.19	2.075	1.149	1.117	1.397	2.261	2.13	1.425	1.084	1.293	5.279	1.236	1.132	1.813	1.207	0.436	0.214	0.224	1.062	0.765	0.502	1.326	1.326	0.957	0.751	2.427	0.739	0.689	1.137	0.876	0.957	1.575	2.364	1.028	0.644	0.8	0.778	0.775	0.794	1.261	1.368	0.671	1.141	2.929	1.289	1.068	1.15	1.153	0.758	1.577	1.312	0.233	0.743	0.906	1.487	2.755	0.991	0.881	1.274	1.172	2.332	1.006	1.453	1.75	1.922	1.664	0.76	0.372	0.744	0.936	0.597	1.019	1.283	0.864	1.763	1.187	1.264	1.068	1.222	1.104	0.694	1.056	1.151	0.849	14.25382744	14.26955073	14.28454414	14.29879705	14.31229923	14.32504092	14.33701279	14.34820602	14.35861229	14.36822381	14.37703335	14.38503423	14.3922204	14.39858638	14.40412734	14.40883908	14.41271803	14.41576131	14.4179667	14.41933263	14.41985825	14.41954335	14.41838845	14.4163947	14.41356396	14.40989877	14.4054023	14.40007842	14.3939316	14.38696699	14.37919032	14.37060794	14.3612268	14.35105438	14.34009873	14.32836843	14.31587254	14.30262062	14.28862266	14.27388911	14.25843079	14.24225891	14.22538503	14.20782104	14.18957909	14.17067164	14.15111137	14.13091115	14.11008408	14.08864337	14.06660241	14.04397466	14.02077368	13.99701307	13.97270649	13.94786758	13.92250998	13.89664732	13.87029315	13.84346094	13.8161641	13.78841592	13.76022955	13.73161803	13.70259422	13.67317083	13.64336039	13.61317524	13.58262752	13.55172917	13.52049189	13.48892719	13.45704634	13.42486037	13.39238007	13.359616	13.32657848	13.29327757	13.25972309	13.22592463	13.19189151	13.15763283	13.12315743	13.08847391	13.05359066	13.01851581	12.98325727	12.94782274	12.91221968	12.87645536	12.84053684	12.80447097	12.76826441	12.73192364	12.69545498	12.65886454	12.6221583	12.58534209	12.54842157	12.5114023	12.47428967	12.43708901	12.39980548	12.36244419	12.32501016	12.28750829	12.24994347	12.21232049	12.17464411	12.13691906	12.09915003	12.06134171	12.02349876	11.98562588	11.94772777	11.90980915	11.87187478	11.83392949	11.79597816	11.75802572	11.72007722	11.68213776	11.6442126	11.60630705	11.5684266	11.53057684	11.49276354	11.45499258	11.41727006	11.37960223	11.34199553	11.3044566	11.26699229	11.22960967	11.19231603	11.15511891	11.11802607	11.08104556	11.04418565	11.00745491	10.97086218	10.93441658	10.89812752	10.86200471	10.82605815	10.79029818	10.7547354	10.71938076	10.68424553	10.64934126	10.61467987	10.58027356	10.54613487	10.51227665	10.47871206	10.44545457	10.41251798	10.37991636	10.34766407	10.31577578	10.28426642	10.25315116	10.22244546	10.19216499	10.16232563	10.13294349	10.10403485	10.07561614	10.04770396	10.02031502	9.993466108	9.967174109	9.941455937	9.916328523	9.891808783	9.867913588	9.84465973	9.822063892	9.80014261	9.778912242	9.758388931	9.738588567	9.719526751	9.701218761	9.683679511	9.666923515	9.650964849	9.635817118	9.621493414	9.608006283	9.595367692	9.583588993	9.572680891	9.56265341	9.553515871	9.545276855	9.537944184	9.531524893	9.526025212	9.52145054	9.517805438	9.515093604	9.513317872	9.512480192	9.512581633	9.513622374	9.515601708	9.518518039	9.522368892	9.527150918	9.532859904	9.539490792	9.547037687	9.555493882	9.564851874	9.575103391	9.586239415	9.598250209	9.611125348	9.624853747	9.639423694	9.654822885	9.671038455	9.688057016	9.705864693	9.72444716	9.743789675	9.763877121	9.784694041	9.806224674	9.828452996	9.851362749	9.874937486	9.899160598	9.924015354	9.949484929	9.975552443	10.00220098	10.02941365	10.05717355	10.08546389	10.11426791	10.143569	10.17335067	10.20359658	10.23429055
12402	F25_ES	F25	1981	V155	28.1	86	19.24	NA	62	140	75_16.7_1	3.6_NA_12	14	13.8	14.5	15	16.2	17.2	18.7	20.9	19.7	18.9	19.2	17.6	19.2	19.2	19.4	21.9	22.9	20.6	19.7	19.8	21.2	23.9	21.6	20.3	17.9	21.7	22.8	20.5	23.2	21.7	22.4	19	19.2	20.6	23.5	25.4	23.9	24.5	25.6	26.1	25.7	25.4	25.9	24.3	25.1	25.3	25.3	25	24.6	25.2	24	23.8	22.8	21.6	23.4	24	24.3	24.7	25.7	25	25.4	26.2	26.9	26.5	24	20.7	17.7	16.8	19.8	22.4	23.7	24.7	25.2	23.6	22.2	23.4	23.8	24.6	24.6	24.1	24.1	24.8	23.3	21.5	21.5	23.4	26	24	20.6	23.7	26.4	27.3	25.1	25.2	23.6	22.2	19	18	18.4	17.9	18.6	16.6	17.9	16.5	18	16.5	15.5	15	16.5	16.9	15.4	17	19.8	19.6	19	20	18.4	19.7	19	16.3	12.1	14	15.2	15.9	11.3	11.7	15.8	14.6	15.5	15	17.7	14.1	11.4	11.5	14	13.8	10.5	7.6	9.3	12.5	12.8	11.4	9.6	10.4	10.9	8.9	9.8	7.2	8.8	10.5	12.1	10	11.9	10	8	14.6	11.4	7.5	4.3	8	3.5	1.6	2.5	6	4.4	4.7	5.5	6.7	9.9	3.9	1.5	2.8	12.1	6	2.2	5.5	5.4	3	3.8	4.8	1.4	-1.1	-0.2	3.9	-0.2	-2.3	-1.3	4.8	2.7	1.5	2	2.1	0.7	2.7	6.8	1.2	-1.8	-2.1	-2.2	-1.1	-0.6	3.4	2.5	-0.4	1.3	6.6	2.7	0.4	1.6	5.3	2.7	7	2.9	0	0.6	0.7	2.2	9.7	5.8	0.9	-1.2	-2.2	3.3	-0.3	1.5	6.6	2.9	0.1	-1.7	-3	-4.3	-2.6	-1.8	-3.7	-0.9	0.9	2.1	-2.5	0.8	-0.7	-0.5	-2	-6.1	-6.3	-3.9	-1	18.4	18.9	23.1	20.5	23	24.5	26.3	28.9	27.5	22.7	23.5	18.6	22.2	21	24.3	28.2	29.2	25.9	25.3	25	26.5	27.4	26	25.5	19.9	27.5	26	23.1	28.9	25.4	28.1	19.8	21	24.9	27.8	28.7	28.5	31.1	30.9	30.7	30.7	28.7	31.4	27.1	29.1	33.6	31.6	30.7	31.5	33.1	31.6	29.5	28.8	27.8	29.4	29.8	30.7	31.8	30.7	30.4	30.8	32.4	32.4	33.1	28.8	25	24.9	20.1	25.2	28.6	30.2	28.1	30.8	29.4	26.7	29.2	30.4	30.7	28.7	28.6	30.9	30	26	26.9	27.6	29.7	29.5	27.1	23.7	26.9	30.7	31.9	29.1	29.5	26.3	25.3	22.6	23	24.4	23	23.6	19.6	23.3	18.4	23	22.5	21.4	22.1	23.1	23.3	18.2	20.9	25.3	25.5	25.4	26.2	20.8	24.8	23.8	22.7	16	18.5	16.4	22.2	16.8	19.5	19.2	19.3	21	19.3	20.9	21.3	19.1	18.9	21.3	18.4	18.7	12.4	18.6	21.5	20.1	17.8	13.5	11.7	14.2	12.4	13.8	14.9	15.9	18.6	14.4	15.9	19	16	8.7	17	15.2	11.5	6.3	14.9	6.8	6.8	10.3	11.7	10.8	12.5	12.6	12.4	15.9	8.2	7.9	13.5	16.7	9.6	8.6	10.9	12.4	6	5.5	5.9	4.6	3.8	4.6	9.3	3.5	4.2	8.4	9.9	7.4	7.1	6.3	8.7	6.1	10.2	11.6	5.2	0.3	3.2	5.6	7.4	6.3	10.4	6.9	6.3	9.8	11.5	6.5	9	8.7	14.5	11.5	13.8	6	3.5	7.9	6.9	6.9	13	11.4	5.2	3.1	5.1	6.2	4.9	9.3	11	8.5	5.8	4.7	-1.4	1.5	2.8	0.1	2.1	9.2	6.9	5.7	4.4	4	4.2	7.1	1.3	-2.9	0	2.5	1.4	11.3	10.1	6.7	8.3	10	9.9	12	12.5	14.5	15.6	16.5	16.9	16.9	17.7	17.3	16.1	16.1	15.8	15.1	14.9	15.8	20.2	15.9	14.8	16.4	16.5	19.6	19	19.2	18.5	18.2	18	17.9	18.1	17.9	22.1	19.2	17.8	22.3	22.1	23.6	23	22.2	21.1	20.5	21.5	20.2	20.5	20.6	20.5	20.8	20.4	17.7	16.1	18.3	20.3	20.9	22	20.5	21.1	21.5	19.8	22	21.2	21.8	13.5	11.9	13.1	15.4	16.9	17.2	21	21.7	20.4	19.5	19.4	19.3	19.7	20.4	21	19.9	20.4	21.6	17.9	16.9	16.2	24	20.1	18	21	23.3	22.3	21.5	21.5	20.1	18.3	16.6	14.8	14.2	15.3	15.7	14.7	14	15.4	14.9	13.8	11.1	8.4	11.2	10.8	13.6	13.6	16.4	16.2	14.6	14.1	16.3	16.9	15.6	10.9	8.5	8.3	14.6	9.6	6.8	4.9	13.6	12.1	10.4	13.7	13.6	7.6	4.8	5.9	6.5	7.7	5.5	4.9	2.1	3.9	8.4	7.4	6.1	8.4	6.4	6.1	4.1	0.7	3.2	2.8	8.9	6.3	3.6	5.5	7.2	10.7	6.2	4.1	3.3	4	-0.7	-1.6	-3.6	-0.1	0.6	-1.8	0.2	-2.9	4.6	-0.7	-2.7	-4.8	4.2	1	-1.8	-2.7	0.2	0.3	1.2	3.6	-2.5	-4.9	-5	-2	-5.5	-8.1	-7.8	-4.9	-1.4	-4.4	-1.5	-1.9	-3.1	-6.1	2.8	-2	-3.4	-5.3	-8.1	-6.8	-5.8	-5.2	-2.7	-5.6	-5.9	-1.6	-3.7	-6.3	-5.6	-1.9	-3.1	-2.3	-0.9	-2.4	-3.5	-4.6	-4.1	3.6	0.5	-3	-7.3	-9.5	-0.6	-4.7	-6.7	2.4	-0.9	-5.1	-6.9	-5.5	-8.7	-11	-4.6	-8.6	-9.7	-5.2	-4.5	-8.5	-1.8	-4.6	-6.9	-5.4	-10.2	-11.4	-12.4	-4.4	3	0	0	0	0	0	0	0	5	0	0	18	2	0	16	0	0	3	0	0	0	1	15	0	9	12	12	12	1	0	13	31	42	2	0	0	5	0	1	2	5	1	7	1	0	5	0	98	0	26	20	5	0	0	0	0	5	20	0	0	0	0	0	0	2	0	0	1	2	0	0	0	1	0	67	0	0	0	0	6	21	0	31	51	0	0	0	0	42	2	0	0	0	0	0	34	0	0	0	14	4	0	0	17	4	0	0	0	0	0	8	1	0	0	0	0	6	4	0	0	0	0	13	1	0	0	1	0	0	26	7	0	0	0	0	6	0	0	0	0	0	0	0	21	0	0	0	0	0	0	8	0	0	0	39	0	0	1	10	0	0	0	0	0	0	0	0	0	1	0	0	0	0	0	0	0	0	0	3	8	0	0	0	0	0	0	0	0	0	0	0	0	0	0	0	0	0	0	0	0	0	5	0	0	0	0	0	0	0	0	0	0	0	0	0	0	0	0	3	0	0	0	0	0	0	0	0	0	0	1	0	0	0	0	0	0	0	0	1	0	0	1	0	0	0	0	11.2	9.1	8	9.7	11.1	10.3	11.7	12.3	14.7	14.6	16	17.9	17.8	19.1	18.2	16.3	17.2	18	15.9	15.4	16.7	18.8	19.2	16.3	16.9	18.6	21.3	21.7	19.6	19.1	19.7	20.5	19.7	20	19.6	18.1	19.8	18.6	21.3	19.8	22.3	21.3	22.4	23	23.3	23.8	23.8	22.9	23.3	23.3	24.2	22.9	19.9	18	20.1	21	22.3	24.3	23.9	21.4	22.3	21.7	23.5	21.5	22.2	17.4	13.7	14.9	17.5	19.5	20.7	20	21.7	21	22.3	21.6	20	20.8	19.5	22.5	22.6	23.8	24.3	20.3	18.5	20.1	23.1	21.8	21.4	21.8	21.7	22.3	23.2	21.7	21.8	22.6	17	15.7	16	17.7	17.9	15.5	15.6	18	17.1	13.8	12.2	12.3	13.4	14.2	15.9	17.1	17.4	16.7	15.3	15.3	17	19.4	17	13.5	9.7	12.4	15.7	12.6	9.3	10	13	13.3	13	15	15.5	8.9	8.9	10	10	11	8.6	8.3	7.9	9.6	10.9	8.7	9.5	11.7	8.7	5.3	6.9	7.2	7.2	7.9	11.1	9	8.5	8.6	9.6	8.3	6.9	7.6	7.4	6.6	5	4.6	4.5	5.5	5.4	5.4	5.6	5.6	7.9	5.1	4.4	4	5.9	6.7	4.7	5.8	6.4	5.9	7	7.7	4.6	3.8	4.5	5.7	3.2	3.1	3.5	4.3	5.2	5	4.3	4.4	4.1	4.3	4.8	3.8	3.3	2.9	3.2	3.6	3.8	5.2	4.4	4.1	4.1	4.4	4.3	4	3.7	4.6	4.9	6.6	4.5	5.1	4.5	4	3.8	7.4	6.9	4.1	3.2	3	4.1	3.9	4.2	6.7	4	2.9	3.6	3.7	2.9	3.7	3.9	2.3	3.1	4.2	4	2.5	4.3	3.6	3.5	3.8	2.4	1.8	2.4	3.9	4.79	6.68	8.51	7.35	7.32	9.32	9.87	12.42	8.25	7.24	6.25	2.23	4.45	3.15	4.33	9.98	10.72	6.26	7.05	7.69	8.48	10.86	6.6	7.52	3.61	7.36	6.45	2.42	8.83	6.86	7.39	1.47	2.55	4.26	9.35	14.34	9.86	12.14	11.53	14.01	10.72	11.14	11.01	7.38	8.57	8.45	8.45	8.78	7.63	8.76	5.64	6.58	7.85	7.8	8.68	8.84	8.08	6.81	9.12	10.28	10.14	12.31	11.94	13.12	7.64	7.01	6.55	4.23	5.59	7.59	8.6	11.11	10.36	8.13	4.46	7.18	9.48	10.13	11.43	7.52	7.42	7.5	4.31	5.34	7.14	8.68	10.51	8.04	2.86	7.5	12.72	13.98	8.67	10.36	7.33	4.16	4.97	4.94	5.16	2.81	3.53	3.39	4.91	0.77	3.54	4.97	5.41	4.75	5.37	5.05	1.6	2.28	5.69	6.11	6.67	8.08	4.16	3.55	4.97	5.03	4.42	3.59	1.57	5.47	4.09	3.75	4.95	3.32	4.61	2.05	4.75	7.19	4.58	3.57	5.99	4.78	4.1	2.14	3.82	4.89	3.88	4.78	2.45	0.91	4.34	6.1	5.22	2.96	4.13	4.8	3.02	3.28	5.43	3.68	1.13	8.32	6.58	2.77	0.91	4.13	2.85	2.26	2.81	3.85	2.96	3.14	3.43	4.21	4.3	2.98	2.41	3.47	8.22	2.65	2.46	3.23	2.57	1.68	1.02	0.9	2.16	1.84	1.52	2.38	2.82	2.06	2.05	4.3	2.22	1.81	2.76	2.71	2.33	3.12	5.08	2.86	2.05	2.34	2	2.04	2.05	2.6	2.91	1.83	2.61	5.35	3.12	2.29	3.16	4.31	2.52	3.42	3.02	1.01	1.88	2.43	3.36	4.63	2.32	2.42	2.39	2.2	3.64	2.08	2.61	3.05	3.52	3.25	1.79	1.2	1.54	1.34	1.45	2.35	2.62	2.32	3.11	2.58	2.17	2.2	2.39	1.47	1.47	2.01	2.18	1.78	70.1	57.7	48.5	56.9	60.3	52.5	54.3	49.8	64	66.9	71.9	88.9	80	85.8	80.8	62	61.6	74.2	69.3	66.7	66.3	63.4	74.4	68.4	82.4	71.7	76.7	90	68.9	73.6	72.7	93.3	88.5	82.4	67.7	55.8	66.8	60.5	64.9	58.6	67.5	65.7	67	75.7	73.1	73.8	73.8	72.3	75.3	72.7	81.1	77.7	71.7	69.8	69.8	70.4	73.4	78.1	72.4	67.6	68.7	63.8	66.3	62.1	74.4	71.3	67.6	77.9	75.8	72	70.6	64.3	67.7	72.1	83.3	75.1	67.8	67.3	63	75	75.3	76	84.9	79.2	72.1	69.8	68.7	73.1	88.2	74.4	63.1	61.5	72.8	67.7	74.8	84.4	77.4	76.1	75.6	86.3	83.5	82.1	76.1	95.9	82.9	73.5	69.3	72.1	71.4	73.8	90.9	88.3	75.3	73.2	69.6	65.4	80.3	84.5	77.4	72.8	68.7	77.6	90.9	69.7	69.5	72.7	72.4	80	73.8	88	76.5	55.3	66	73.7	62.6	69.7	67.7	79.5	67.4	66.2	73.7	64.5	79.5	92.8	66.7	46.5	57	70.9	63.6	62.2	78.6	73.3	61	70	89.5	49.9	51.2	73.3	89.1	61.5	63.7	67.1	61.5	58.8	64.6	63.2	62	57.1	64.8	63.2	64.6	53.5	41.8	71.7	65.7	64.2	71.4	77.9	87.3	89.5	68.1	67.4	74.8	70.6	53.2	60.1	63	50	70.1	73.4	60.9	61.9	63.8	58	48.6	57	61.7	55.4	61.6	63.9	65	66.7	60.2	69.1	61.1	45.1	58	63.6	54	51.6	66.1	65.9	59.8	83.5	70.5	62.2	53.1	61.5	74.8	62.9	57.2	57.7	53	65.3	61.7	68.7	53.2	47.1	66.8	75.6	65.3	73.3	72.9	49.5	54.2	64.4	56.3	49.2	66.4	62	59.4	72	62	47.2	52.4	68.7	51	33	27	41	35	24	29	27	45	52	49	84	62	77	59	40	34	46	45	47	46	53	51	43	61	50	64	79	50	55	47	88	80	66	52	46	51	35	44	42	43	55	49	66	56	44	52	54	47	46	52	59	43	47	46	45	48	51	50	47	53	41	45	34	56	51	44	64	58	53	46	50	52	54	63	50	42	42	44	56	48	54	71	51	42	46	59	59	71	56	48	46	61	47	57	65	64	60	57	60	60	68	57	80	55	45	39	45	44	50	62	69	53	50	45	41	63	60	56	47	54	62	85	39	45	44	43	52	51	77	50	37	38	45	35	45	45	59	33	34	53	42	62	87	39	35	43	39	34	32	52	44	29	50	77	33	41	55	87	37	38	39	28	33	41	36	34	31	37	41	37	17	32	55	36	35	38	59	75	84	52	47	54	50	28	42	28	28	46	48	40	34	37	34	30	31	43	27	39	32	39	26	41	43	34	34	34	38	25	25	37	43	47	71	40	38	33	51	56	45	24	35	38	44	34	38	27	26	34	67	38	36	54	27	22	47	27	26	33	40	30	48	47	26	32	52	1.23	2.06	1.64	1.89	1.32	1.4	1.4	1.89	1.23	0.9	0.9	0.49	1.23	0.66	1.32	1.89	1.23	1.32	1.23	1.97	1.64	5.1	2.71	0.99	1.4	2.38	2.47	0.58	2.96	0.99	1.23	0.66	0.66	0.82	3.21	4.77	3.04	2.06	4.11	5.43	4.52	4.6	2.14	0.66	1.07	1.15	1.23	1.23	0.82	1.48	1.23	1.64	1.73	1.48	1.48	1.23	0.99	0.9	1.07	0.99	1.48	1.23	1.15	1.56	0.99	2.71	1.56	0.9	2.06	0.74	0.99	2.06	3.78	1.32	0.9	1.32	1.56	1.23	2.96	2.47	1.32	1.4	1.73	1.89	1.23	2.55	5.18	4.36	1.07	3.29	4.77	3.86	1.89	3.29	3.95	5.26	2.47	2.06	1.48	0.74	1.48	1.23	0.9	0.74	1.32	1.64	1.48	1.23	1.23	1.15	0.82	0.49	0.82	0.9	0.99	2.06	2.71	1.15	1.32	1.97	0.99	0.82	0.49	2.14	1.81	1.07	4.36	0.66	0.66	0.66	2.88	1.89	1.23	0.99	1.64	2.55	1.07	0.58	1.23	1.23	1.73	1.23	0.66	0.16	3.95	4.93	3.95	1.07	0.82	2.14	2.71	0.82	2.63	1.56	0.9	4.52	3.95	0.58	0.66	2.3	1.48	0.66	1.07	2.47	0.74	0.82	1.15	3.12	2.88	2.14	1.15	0.99	5.1	2.14	1.23	3.45	1.56	0.66	0.25	0.49	2.3	1.23	0.66	3.12	2.06	1.4	0.82	3.45	1.07	1.23	1.64	0.9	1.4	2.47	2.71	1.23	1.07	0.99	1.15	1.15	1.23	2.8	2.55	0.99	1.89	3.7	1.89	1.97	1.4	0.9	0.82	2.96	2.22	0.49	1.23	1.23	1.97	4.52	2.47	1.48	2.55	2.14	3.95	1.64	2.47	3.78	2.63	2.14	0.99	0.74	1.07	2.96	1.23	1.07	1.56	0.82	2.8	1.4	2.14	1.15	1.48	2.3	1.4	1.23	1.4	1.89	4.11	3.29	4.93	4.93	3.29	3.29	3.29	4.11	3.29	1.64	2.47	1.64	4.11	2.47	3.29	4.93	3.29	3.29	2.47	4.93	4.11	7.4	6.58	2.47	4.93	4.93	6.58	1.64	7.4	2.47	4.11	2.47	2.47	3.29	5.75	6.58	6.58	5.75	6.58	7.4	5.75	6.58	4.93	2.47	2.47	3.29	3.29	3.29	2.47	4.93	6.58	3.29	4.11	3.29	3.29	3.29	3.29	3.29	2.47	1.64	3.29	2.47	2.47	3.29	3.29	4.93	4.11	2.47	5.75	1.64	2.47	5.75	5.75	3.29	4.11	3.29	3.29	2.47	6.58	6.58	3.29	4.11	4.93	4.11	3.29	4.93	7.4	6.58	4.11	5.75	6.58	5.75	3.29	5.75	6.58	9.04	3.29	4.11	3.29	3.29	5.75	3.29	2.47	2.47	3.29	4.11	3.29	3.29	3.29	2.47	2.47	1.64	2.47	2.47	3.29	4.93	4.11	4.11	3.29	4.11	2.47	2.47	3.29	5.75	4.11	3.29	7.4	1.64	1.64	6.58	6.58	4.11	2.47	3.29	4.93	4.11	2.47	1.64	3.29	4.93	4.11	3.29	2.47	0.82	8.22	6.58	6.58	3.29	2.47	5.75	5.75	2.47	6.58	4.93	3.29	5.75	5.75	1.64	1.64	4.93	4.11	1.64	3.29	5.75	1.64	1.64	2.47	7.4	5.75	4.11	2.47	2.47	8.22	4.11	3.29	7.4	4.11	2.47	0.82	2.47	4.11	3.29	1.64	5.75	4.11	3.29	2.47	6.58	3.29	3.29	3.29	3.29	4.11	5.75	4.93	3.29	2.47	2.47	3.29	3.29	2.47	5.75	5.75	2.47	7.4	5.75	3.29	6.58	4.11	2.47	2.47	5.75	4.11	1.64	3.29	2.47	4.93	6.58	4.11	3.29	5.75	4.93	6.58	4.11	5.75	6.58	6.58	5.75	2.47	2.47	3.29	7.4	4.11	2.47	5.75	2.47	4.93	4.93	5.75	3.29	4.11	3.29	3.29	2.47	6.58	4.93	5.2	10.4	12.7	8.5	8.6	12.1	8.4	12.4	8.9	3.8	4	0.4	0.5	0	6.8	9.6	10.4	6.4	9.8	7.4	7.1	6.7	3.7	8.3	0.3	7.7	5.5	0.6	5.4	7.8	9.5	0.1	0.6	5.4	9.9	10.2	7.3	11.5	7	9.3	8.1	8	8.8	4	9.3	9.1	9.3	10.6	7.2	11.1	7.9	10.9	9.2	10.4	9.9	9.3	8.4	7.8	10.6	9.2	8.4	12.4	10.3	10.8	6.2	7.9	12.5	2.4	4.5	9.1	10.2	3.2	6.9	6.1	3	10.4	10.1	9.2	10	6.5	7.9	9.1	1.5	7.5	10.6	10	10.2	4.6	2.9	4.6	10.9	11	11.3	8.8	4	4.2	7.4	8	9.5	5.7	4.6	2.5	8.3	0	7.7	7.8	8.9	10	9.8	9.2	0.8	4.2	7.6	8.6	8.6	8.8	0.1	4.2	7.2	8.7	8.4	4.6	0	7.9	8.9	8.8	2.7	5	8.4	0	0	9.9	9.8	9.9	7	6.4	9.8	2.5	9.3	9	9	9.2	0.1	0	8.1	6.3	6.5	8.7	9.7	9.6	0	8.3	7.9	9.7	0	0	7.2	2.3	0	6.4	7.8	8.4	8.1	7.8	9.3	8	8.8	5.4	5.7	5.4	8.9	9.4	6.2	4.9	9.3	1.6	8.2	0.9	0	0	3.2	7.2	5.7	3.5	5.5	9	8.7	4.6	7	7	7.9	8.6	8.7	8.2	8.5	8.6	4.2	7.2	8.8	8.8	8.7	1.7	3.6	8.8	8.1	4.1	7.8	7.8	8.7	8.7	8.7	2.1	6.8	0.3	8.2	8.5	8.9	4.4	1.4	4.8	4.4	7.9	3.1	9	8.7	1.7	8.9	8.8	7.9	3.7	8.8	5	3.5	9.3	9.3	7.4	5.4	8.2	6.7	9.4	8.3	8.6	3.8	8.7	8.2	0.3	180	274.8	316.8	240.4	242.4	306.3	238.9	311.9	248.2	155.3	159	93.5	95.4	55	210.2	261.3	275.9	203	265	221.2	215.8	208.5	153.8	237.6	91.9	226.6	186.5	97.2	184.5	228.1	259	87.9	97	184.2	265.9	271.2	218.4	294.5	212.7	254.3	232.3	230.4	244.7	157.5	253.4	249.6	253	276.3	214.6	284.9	226.8	280.8	249.8	271.2	261.8	250.7	234.2	223.1	273.2	247.7	232.9	304.4	266.3	274.9	192.1	222.2	304	123.2	160.3	241.9	261	136.1	201.5	186.8	131.5	262	256.1	239.7	253.2	191.1	215.1	235.6	102.1	206.4	259.8	248.7	251.5	153.8	123.9	152.7	260.5	261.5	265.8	222.2	139.7	142.5	196.2	205.6	230.1	165.3	146.2	110.5	206.5	43.2	194.9	195.7	212.9	230	225.7	214.9	77.8	132.2	186.2	201.3	200.3	202.5	63.8	127.9	174.2	196.7	191	131.1	37.8	180.2	194.4	191.8	98.4	132.3	182.4	35.8	35.5	201.2	198.5	198.7	155.4	145.7	193.6	88.1	184	178.5	177.3	179	51.5	31.6	160.3	134.6	136.4	165.1	177.3	174.7	29.6	155.2	148.9	171.3	28.5	28.3	135.8	72.7	27.5	122.9	139.5	145.9	141.2	136.6	153.9	137.2	145.8	104.3	107.1	102.9	143.3	148.2	110.1	94.4	144.4	55.6	130.2	46.9	23.2	23.1	71.6	115.6	98.5	73.8	95.3	133	129.2	84.3	109.8	109.4	118.7	125.8	126.5	120.8	123.6	124.4	77.6	109.1	125.8	125.6	124.4	50.8	70.7	125.2	117.8	75.9	114.7	114.7	124.2	124.4	124.5	55.2	104.9	36.4	120.1	123.6	128.2	80.6	48.8	85.4	81.4	119.5	68	132.4	129.7	53.6	133.1	132.6	123.3	77.1	134.7	92.7	76.3	142.7	143.5	122.6	100.2	133.4	116.7	149.2	137.2	141.7	85.2	144.8	139.8	44.5	2.524	5.196	5.657	3.769	4.131	5.364	4.377	7.135	4.616	2.682	2.617	0.995	1.606	1.192	3.447	5.863	5.799	3.61	4.385	4.103	4.334	7.158	4.063	4.057	1.505	4.729	3.551	1.086	5.008	2.711	4.677	0.955	1.106	2.52	6.204	8.017	5.292	7.189	6.701	9.841	6.901	6.601	5.908	2.313	3.768	5.216	4.987	5.213	3.855	6.192	3.992	5.31	5.058	5.267	5.513	5.149	4.72	4.23	5.478	4.962	5.365	6.722	5.881	6.617	3.39	4.318	5.256	1.371	3.364	3.725	4.423	3.148	5.985	3.332	1.39	4.378	5.549	4.9	5.713	4.341	4.336	3.495	1.596	3.571	4.693	5.308	7.659	4.636	1.547	3.904	8.381	8.421	5.801	5.843	4.147	3.43	3.182	3.168	3.693	2.119	2.243	1.521	3.276	0.619	2.998	3.293	3.591	3.416	3.618	3.379	0.718	1.285	2.72	3.222	3.33	4.318	1.741	1.76	2.685	3.196	1.913	1.434	0.589	3.314	2.876	2.396	3.079	1.508	2.278	0.659	1.912	3.602	2.617	2.223	2.73	2.824	2.29	0.833	2.212	2.377	2.287	2.345	0.665	0.311	3.281	4.632	3.445	1.495	1.793	2.664	1.322	1.43	2.821	1.923	0.402	4.408	3.926	0.648	0.305	2.024	1.355	0.908	1.19	2.075	1.149	1.117	1.397	2.261	2.13	1.425	1.084	1.293	5.279	1.236	1.132	1.813	1.207	0.436	0.214	0.224	1.062	0.765	0.502	1.326	1.326	0.957	0.751	2.427	0.739	0.689	1.137	0.876	0.957	1.575	2.364	1.028	0.644	0.8	0.778	0.775	0.794	1.261	1.368	0.671	1.141	2.929	1.289	1.068	1.15	1.153	0.758	1.577	1.312	0.233	0.743	0.906	1.487	2.755	0.991	0.881	1.274	1.172	2.332	1.006	1.453	1.75	1.922	1.664	0.76	0.372	0.744	0.936	0.597	1.019	1.283	0.864	1.763	1.187	1.264	1.068	1.222	1.104	0.694	1.056	1.151	0.849	14.25382744	14.26955073	14.28454414	14.29879705	14.31229923	14.32504092	14.33701279	14.34820602	14.35861229	14.36822381	14.37703335	14.38503423	14.3922204	14.39858638	14.40412734	14.40883908	14.41271803	14.41576131	14.4179667	14.41933263	14.41985825	14.41954335	14.41838845	14.4163947	14.41356396	14.40989877	14.4054023	14.40007842	14.3939316	14.38696699	14.37919032	14.37060794	14.3612268	14.35105438	14.34009873	14.32836843	14.31587254	14.30262062	14.28862266	14.27388911	14.25843079	14.24225891	14.22538503	14.20782104	14.18957909	14.17067164	14.15111137	14.13091115	14.11008408	14.08864337	14.06660241	14.04397466	14.02077368	13.99701307	13.97270649	13.94786758	13.92250998	13.89664732	13.87029315	13.84346094	13.8161641	13.78841592	13.76022955	13.73161803	13.70259422	13.67317083	13.64336039	13.61317524	13.58262752	13.55172917	13.52049189	13.48892719	13.45704634	13.42486037	13.39238007	13.359616	13.32657848	13.29327757	13.25972309	13.22592463	13.19189151	13.15763283	13.12315743	13.08847391	13.05359066	13.01851581	12.98325727	12.94782274	12.91221968	12.87645536	12.84053684	12.80447097	12.76826441	12.73192364	12.69545498	12.65886454	12.6221583	12.58534209	12.54842157	12.5114023	12.47428967	12.43708901	12.39980548	12.36244419	12.32501016	12.28750829	12.24994347	12.21232049	12.17464411	12.13691906	12.09915003	12.06134171	12.02349876	11.98562588	11.94772777	11.90980915	11.87187478	11.83392949	11.79597816	11.75802572	11.72007722	11.68213776	11.6442126	11.60630705	11.5684266	11.53057684	11.49276354	11.45499258	11.41727006	11.37960223	11.34199553	11.3044566	11.26699229	11.22960967	11.19231603	11.15511891	11.11802607	11.08104556	11.04418565	11.00745491	10.97086218	10.93441658	10.89812752	10.86200471	10.82605815	10.79029818	10.7547354	10.71938076	10.68424553	10.64934126	10.61467987	10.58027356	10.54613487	10.51227665	10.47871206	10.44545457	10.41251798	10.37991636	10.34766407	10.31577578	10.28426642	10.25315116	10.22244546	10.19216499	10.16232563	10.13294349	10.10403485	10.07561614	10.04770396	10.02031502	9.993466108	9.967174109	9.941455937	9.916328523	9.891808783	9.867913588	9.84465973	9.822063892	9.80014261	9.778912242	9.758388931	9.738588567	9.719526751	9.701218761	9.683679511	9.666923515	9.650964849	9.635817118	9.621493414	9.608006283	9.595367692	9.583588993	9.572680891	9.56265341	9.553515871	9.545276855	9.537944184	9.531524893	9.526025212	9.52145054	9.517805438	9.515093604	9.513317872	9.512480192	9.512581633	9.513622374	9.515601708	9.518518039	9.522368892	9.527150918	9.532859904	9.539490792	9.547037687	9.555493882	9.564851874	9.575103391	9.586239415	9.598250209	9.611125348	9.624853747	9.639423694	9.654822885	9.671038455	9.688057016	9.705864693	9.72444716	9.743789675	9.763877121	9.784694041	9.806224674	9.828452996	9.851362749	9.874937486	9.899160598	9.924015354	9.949484929	9.975552443	10.00220098	10.02941365	10.05717355	10.08546389	10.11426791	10.143569	10.17335067	10.20359658	10.23429055
