## Supplementary Data 1 for "A method for identifying environmental stimuli and genes responsible for genotype-by-environment interactions from a large-scale multi-environment data set" (part 69 of 435)

13088	F09_S	F09	1981	V154	25.9	60	19.4	NA	35	114	70_10_2	2_8_8	18.1	19.4	18.1	18.6	18.4	21.4	19.1	19.5	16.9	17.8	20.7	21.6	23.1	24.9	25.3	26.8	24.6	24.9	25	24	25	25	26	26.2	26.3	26.7	24.7	21.7	22	22.9	21.9	22.9	22.3	23.5	25.7	25	26.5	27.2	26.8	25.8	23.7	21.5	20.4	19.9	21.5	23.8	25	24.5	24.8	24	21.2	21	20.8	20.8	22.6	22.4	22.4	21.6	23.8	22.6	22	22.9	25.2	23.9	21.4	22.7	25.9	25.1	23.4	22.1	19.4	23.2	18.7	18.6	17.2	16.4	18.8	18.6	16.8	15.6	17.5	16.4	16.6	16	15.7	16.3	15.5	17.2	16.3	17	19.6	19.1	17.2	17.5	19.6	17.5	13.2	13.9	16	16.4	13.1	14.4	14.6	17.4	15.6	14.6	16.8	14.5	14.3	12.7	13.7	14.1	12.1	10.3	12.5	12.7	14.3	13	12.3	13.6	11.8	9.7	9.3	10.4	8.8	9.1	10.8	10.7	11.6	11.8	7	12	10.8	8.9	5.7	6.2	3	3.1	3.8	3.8	5.9	5.8	6.6	6.1	7.2	5	4.3	4.7	8.1	7.1	4.5	3.1	5.9	3.8	3.2	5.2	1.9	1.6	3.2	0.7	1.1	1.1	2.7	2.8	4	2.4	3.7	3.3	3	1.8	4.6	1.1	-2	-0.5	2.9	2.8	4.5	2.4	3.8	4.4	2.4	5	2.3	2.1	3.2	4.2	5.8	5.3	3.8	0.3	2.3	1.1	0.4	3.6	6	1.4	-2.3	-1.5	0.5	1.8	0.2	3.7	3.3	1.1	0.3	-0.9	-1	-0.9	-1.1	-1.8	3.4	4.3	1	0.7	1.1	1.9	0.6	-0.9	-2.8	-2.3	-0.4	-1.1	-1.6	2.5	1	-2.1	-0.1	-3.5	-3.1	-2.2	-1.8	0.4	1.8	-0.3	-0.8	-0.3	0.7	0.6	2.1	1.7	5.8	6.5	2.8	1.4	0.9	-1	21.8	23.3	19.6	21.4	21.6	26.4	22.4	22	18.9	20	23.4	24.2	26.6	29.7	30.3	31.5	31.1	30	30.3	28	32.2	31.2	31	30.9	31.1	32.3	30.7	26.7	27.7	27.5	26.7	28.9	28.3	28.9	31.3	30.1	30	33	32.8	30.8	29.2	24.9	24	23.2	25.2	30.7	31.5	27.4	28.4	29	24.9	25.4	27.9	26.8	27.1	26.3	29.2	22.6	28.6	24.7	26.7	29.4	28.2	28.6	25.4	27.7	30.6	30.8	27.5	26.4	20.2	27.1	21.7	23.5	22.9	20.8	23.1	20.9	21.4	17.2	21.3	19.6	21.9	22.5	23.7	23.8	18.9	21.9	23	24	25.3	25.4	19.1	19.1	23.3	21.1	16.8	20.1	17.4	21	16.5	19	17.4	21.1	21.2	16.2	19.7	17	19.5	18.4	20.5	17.1	16.3	16.4	18.1	19.8	19.1	16.5	16.3	16.1	17.9	13.8	13.8	14.7	15.8	16.7	13.3	15	17.3	15.7	10.1	14.5	14.4	10.6	6.4	9.7	4.7	6.4	10.2	9.1	10.9	12.6	10.2	13.3	13	7.5	8.7	11.9	14.6	9.5	7.2	5.9	8.4	5.8	4.2	8	4	3.6	6.1	2.2	4.6	3.6	9.7	9.5	8	8.6	5.7	6.4	4.7	8	10.5	3.7	-1.2	1.7	5.8	6.4	6.6	7.7	5.9	6.8	11.1	12.4	5.8	6.8	11.5	13.5	13.7	13.3	6.4	0.9	7.2	7.5	5.2	9.1	9	4.4	2.3	2.4	8.2	4.1	4	9.5	6.2	5	3.3	1.7	1.1	3.6	2	0.1	6.7	7	4.7	3.6	5	4.1	5.9	2.6	-0.3	-0.1	3.2	2.1	0.2	6.8	3.9	0.2	4.3	-2.4	-0.8	0.9	0.6	3.2	6.9	4.8	3.5	3	5.3	4.7	5.7	5.9	11.8	9.9	4.8	4	4.3	1.5	15.2	15.7	17.1	16.6	16.3	16.3	15.7	17.7	15.6	15.8	18	19.5	19.8	19.5	19.2	23.5	21.2	21.9	22.2	21.8	21.2	20.9	20.8	22.2	22.5	22.9	21.4	19.3	18.9	18.5	19.6	17.5	19.3	19.7	22	20.2	23.6	22.5	22.7	21.9	19.5	18.2	17.3	16	18.7	18.6	18.9	22.5	22.5	20.9	19.2	16.7	15.4	14.7	18.7	18.8	15.7	20.4	20.8	20	17.4	15.2	23.6	19.7	19.4	18.7	21.2	21.9	20.8	19.3	18.7	19.7	15.1	14.2	12.6	11.1	16	16.4	12.1	14.1	15.3	13.5	12.7	10	8.9	9.6	12.3	13.2	11.9	11.3	14.2	14	15.7	15.8	16.4	12.6	8.1	6.9	15	14.3	11.3	10.9	10.8	14.3	11.9	12.9	14.4	11.9	8	7.8	5.9	10.4	9.2	5	7.6	4.5	11.3	9.2	9.1	10.8	6.6	6.1	4.1	5	4.3	3.1	6.6	6.3	6	8.1	5.5	9.5	9.3	6.8	4.8	4	1.6	-0.6	-1.8	-1.3	0.5	-1.5	0.9	-1.8	2.3	2.3	-0.7	-2.9	0	4.3	2.2	-0.8	3.5	2.6	2.7	2.9	0.5	0.1	0.4	-0.2	-1.1	-0.9	-3.1	-2.4	-1.7	-4.3	1.8	0.6	1.6	-4.4	-2	-1.9	-2.9	-2.8	-0.5	-1.5	2.6	-4.2	2.1	-0.4	-3.6	-1.5	0.2	-1.4	-1.7	-3.5	-0.4	-1.3	0	-0.5	-0.6	-3.1	-4.5	-5.3	1.9	-3.3	-5.4	-5	-6.6	-1.3	-4.8	-2.2	1.1	-1	-1.3	-2.7	-2.7	-7	-4	-4.2	-1.9	2.2	-2.5	-3.2	-4.2	0.1	-4.3	-3.2	-3.8	-4.2	-3.9	-2.9	-3	-1.6	-2	-3.8	-3.3	-4.4	-4.6	-4.2	-5	-1.8	-3.2	-5.8	-5.3	-2.4	-5.2	-4	-1.4	-4.1	1.7	3.6	0.6	-0.4	-2.2	-3.8	8	3	15	3	1	0	0	1	1	27	3	0	0	0	0	0	5	3	74	12	14	31	0	0	0	31	9	8	0	0	15	6	11	0	0	0	0	0	0	0	0	0	0	0	0	0	0	0	0	0	7	0	0	0	0	3	0	0	135	24	0	0	0	10	24	0	0	14	0	0	0	11	0	0	0	1	0	0	0	6	2	1	0	0	0	0	3	1	0	0	0	0	25	55	1	0	0	0	6	6	1	0	0	0	0	20	7	0	0	0	0	6	0	0	0	0	0	0	0	62	27	0	0	0	0	0	4	0	0	0	12	0	0	0	2	0	0	0	0	0	0	0	0	0	0	0	0	0	0	0	0	0	0	0	4	0	0	0	0	2	3	0	0	0	0	0	0	0	0	0	0	0	2	1	0	0	0	0	2	0	0	0	0	0	0	0	0	0	0	1	0	0	0	1	16	0	1	0	0	0	0	0	0	0	0	0	0	0	1	0	0	0	0	0	0	0	0	0	1	0	0	0	0	0	0	0	0	0	0	0	0	0	0	0	0	0	0	0	0	0	14	0	0	0	0	0	17.4	19	19.8	20.4	20.3	17.8	18.5	20.9	18.6	20.38	20.9	22.1	22.5	21.3	24.9	25.7	25.5	27.2	27.6	27.3	25.4	25.6	28	26.1	26.5	26.7	25.7	23.2	22.9	20.6	22.6	21.5	22.3	23.5	25.1	25.3	27.2	26.2	26.5	24	22.2	16.9	13.1	19	21.4	22.5	23.9	26.2	23.9	21	21.2	21.5	18.8	19.6	20.4	22.7	19.5	23	26.6	19.9	18.4	21.3	26	24.3	21.4	22.3	25.8	26.1	21.8	23.1	22.53	23.3	14.9	13.9	14.7	15.2	18.4	15.3	14.4	16	17	13.6	13.6	12.2	13.2	12.8	15.4	16.3	14.5	15.8	16.1	16.8	17.2	18.2	17.3	13.3	9.2	13.4	17.2	12.4	8.8	9.6	13.8	13.1	13.2	15.2	15.6	9.1	10.8	11.1	13	12.2	8.7	9.6	8.7	10.2	10.7	8.7	10.7	13.8	9	6.6	7.7	8.5	8.1	8.7	10.7	10.3	10.4	9.2	8.9	10.7	8.9	7.7	7.6	7.9	4.9	4.7	5.2	6.1	6	6.5	5.7	7.3	7.2	4.9	4.7	5.3	6.3	6.3	4.5	4.7	6.1	5.1	7.3	7.8	4.3	3.8	4.7	5.7	4.7	3.5	4	4.4	5.3	5.3	4.1	5	4.2	4.7	5.7	4.9	3.9	3.3	4.3	4.4	4.1	4.6	4.8	4.7	4.8	5	4.5	4.2	4.6	5.3	5.9	6.7	4.4	5.3	5.1	4.4	3.7	7.5	7.7	3.6	3.8	2.9	4.1	4.4	4.6	6.2	4.6	3.4	4.2	3.3	2.7	3.8	3.7	3.4	3.5	5.4	4.8	3.2	3.9	3.9	4.8	3.6	2.5	2.6	2.8	3.8	2.9	3.1	3.9	3.2	3.6	2.7	2.9	2.7	3.1	3.7	4.1	3.2	3.5	3.2	4	4.5	3.5	4.8	7.5	6.8	4.3	3.5	3.3	3.3	3.37	3.53	0.97	1.03	0.86	7.69	3.61	1.77	0.65	0	3.51	3.7	5.76	10.19	7.35	9.54	5.43	4.29	4.08	2.54	6.28	6.08	5.61	7.91	7.71	8.33	5.41	2.76	3.54	7.32	3.68	6.42	4.63	5.45	7.92	6.38	7.42	9.87	8.74	9.22	7.1	8.74	10.87	4.24	4.24	6.98	7.78	4.54	7.4	8.84	3.98	3.37	5.76	4.96	7.02	4.39	7.59	2.8	2.88	7.52	8.04	6.62	6.06	5.36	4.09	5.29	7.61	5.77	6.98	3.5	0	5.13	6.67	7.53	4.92	3.45	3.3	6.13	4.73	1.72	3	5.05	5.29	5.98	4.64	5.73	2.21	3.32	4.03	3.58	6.71	5.31	2.42	1.8	5.51	6.7	5.97	2.48	0.98	6.25	6.28	6.81	2.82	6.77	4.52	1.42	3.53	7.41	5.5	3.59	2.68	3.89	5.42	2.93	5.79	4.49	5.6	6.28	3.61	1.78	4.84	5.43	4.02	4.11	3.23	2.86	2.25	2.57	3.26	4.64	1.12	3.33	4.05	3.7	1.56	1.58	2.68	2.93	2.82	1.92	3.29	2.72	4.05	2.12	2.96	3.82	3.61	3.24	4.5	3.79	3.92	2.93	3.19	2.92	0.39	1.05	2.71	3.06	2.99	0.73	1.91	3.11	3.42	3.07	2.83	1.96	3.86	2.74	3.38	2.26	2.78	1.71	1.37	2.59	3.22	3.07	4.32	2.66	3.22	3.66	2.46	3.72	2.71	2.91	3.09	2.95	3.32	2.21	3.62	0.94	2.11	2.21	2.59	0.41	1.65	3.16	1.36	2.57	2.23	2.56	1.6	1.76	3.14	3.21	2.04	2.42	2.98	1.92	1.94	1.95	4.3	2.91	1.77	3.23	2.71	3.11	1.58	2.12	2.47	2.56	3.13	1.84	2.53	4.21	2.67	2.04	2.46	2.02	1.96	2.5	2.25	2.59	2.86	2.78	2.26	2.78	2.43	1.88	3.61	2.11	1.72	2.88	3.17	3.26	3.22	2.38	83.8	84.3	95.3	95.2	95.9	69.8	83.7	92.2	96.6	100	85.6	85.7	79.6	67.6	77.2	72.9	82.4	86.4	87.1	91.5	80.2	80.8	83.3	76.7	77.5	76.2	82.6	89.4	86.6	73.8	86	77	82.8	81.2	76	79.9	78.6	72.6	75.2	72.3	75.8	65.9	54.7	81.8	83.5	76.3	75.5	85.2	76.4	70.4	84.2	86.5	76.5	79.8	74.4	83.8	72	89.1	90.2	72.6	69.6	76.3	81.1	81.9	84	80.8	77.2	81.9	75.7	86.8	100	81.9	69.1	64.9	74.9	81.5	84.8	71.4	75.3	90.3	85	72.9	72	67.1	74	69.1	87.5	83.1	78.2	81.5	70.6	76	87.7	91	75.8	66.5	60.6	84.4	94.6	66.5	58.4	58.5	83	65.9	74.5	91.5	81.5	55.1	66.3	75.6	82.9	75.8	61.6	76.6	60	69.5	65.6	58.1	74.8	88.6	65	54.8	65.7	67.4	71.5	75.3	82.6	80	76.1	66.5	88.8	76.3	68.7	67.5	83	83.3	64.7	61.6	64.8	76.1	64.6	70.5	58.5	77.5	70.9	56.2	56.6	62	58.3	62.5	53.4	61.6	65.7	63.6	95	88.2	61.4	55.4	61.2	88.7	71.1	52.9	53.9	58.9	65.2	73	51.5	64.6	55.4	67.6	67.2	74.1	73.9	56	57.2	58.9	48.7	63.4	59.9	56.2	66.1	57.3	62.4	59.1	59.9	64.3	64	75.2	54.9	84.9	70.7	66.5	58.8	94.9	82.3	53.3	73.7	53	64.7	63.3	74.2	77.9	59.4	51.4	67.3	57.7	47.6	66.4	65.6	63.5	44.9	65	73.1	49.8	59	55.7	75.2	62.9	50.3	50.4	47.2	67.4	53.4	42.4	59.4	61.1	59.4	57.2	59.7	52	57.9	58.8	58.9	53.5	60.7	53.5	62.2	70.5	49.2	69.5	81.3	70.3	57.6	51.8	50.6	58.1	66	74	87	86	76	43	73	84	88	87	74	79	44	54	58	55	60	67	65	73	59	55	64	53	57	64	65	69	65	51	65	49	58	63	58	64	65	56	62	58	44	48	34	65	73	58	55	63	56	58	74	67	41	63	68	66	46	81	69	50	49	51	74	70	60	70	62	53	49	72	81	65	53	45	57	63	67	60	64	88	68	50	47	40	45	44	83	69	40	61	40	52	85	88	52	43	46	66	90	44	45	36	65	46	57	90	52	43	36	46	55	42	48	53	33	45	46	42	57	78	35	32	42	49	39	51	66	52	56	50	71	49	40	53	80	68	42	46	39	39	32	38	35	56	46	35	37	40	31	39	33	48	50	51	75	71	46	35	45	70	45	38	29	24	45	49	38	47	42	46	33	51	48	46	39	38	35	47	37	40	38	27	48	41	30	31	41	51	39	73	37	40	37	69	47	37	35	39	38	43	57	52	41	24	51	42	34	48	30	41	35	38	43	29	45	37	48	33	31	33	29	51	32	28	37	38	32	40	43	34	38	38	39	30	34	31	35	55	33	58	52	49	39	33	39	35	0.77	1.16	1.64	1.16	0.87	2.7	2.12	2.22	1.55	0.68	3.09	2.9	2.41	1.84	2.03	3.28	1.45	1.26	1.45	1.06	1.26	0.97	1.74	1.64	1.45	2.03	1.93	0.77	1.93	2.22	0.97	0.97	0.97	1.26	2.7	1.93	3.77	2.51	2.12	2.7	1.26	3.19	2.61	1.06	1.64	1.35	1.45	1.45	2.8	1.26	1.26	1.35	0.97	0.77	2.51	1.93	1.55	0.77	1.64	4.35	2.12	1.93	2.99	1.93	0.97	1.64	2.41	0.97	1.74	1.35	0.97	4.35	1.16	0.87	0.87	1.35	2.12	2.32	1.26	0.77	1.26	1.93	1.84	1.26	1.26	0.97	0.58	0.97	0.87	0.68	1.16	2.22	1.45	1.74	2.7	3.19	1.93	1.26	0.58	2.51	3.38	3.09	1.74	2.32	0.97	0.97	3.28	2.7	1.26	1.06	1.26	2.8	2.03	0.87	1.84	1.55	2.99	1.45	1.93	0.77	5.02	2.9	2.12	1.45	0.77	1.55	1.45	0.77	1.64	2.99	1.06	2.61	2.22	2.12	0.97	2.12	3.28	2.03	1.26	1.84	1.64	1.74	1.93	2.03	1.84	2.41	1.74	1.93	1.93	2.41	4.35	1.26	3.28	1.26	0.58	1.16	3.48	3.19	1.45	1.06	3.38	2.61	1.64	1.74	1.93	1.35	3.19	2.41	3.19	1.55	1.45	5.41	3.96	2.8	2.22	2.22	3.48	0.68	3.77	2.8	0.97	1.84	3.38	1.84	1.45	1.06	1.26	2.99	2.9	0.48	1.84	1.35	1.74	1.26	3.38	1.93	2.99	1.84	1.26	2.8	0.77	2.61	3.48	1.93	1.93	2.41	2.99	1.84	3.38	4.35	3.67	2.03	3.67	3.67	2.8	2.41	0.77	2.9	3.77	5.7	1.93	2.8	3.86	2.32	2.41	2.99	3.19	4.35	3.28	2.12	3.19	2.7	1.55	1.74	2.9	2.9	1.74	1.06	2.51	0.77	2.22	2.22	4.64	3.57	2.32	3.28	1.93	1.93	2.9	2.9	1.93	5.79	3.86	3.86	2.9	2.9	4.83	4.83	4.83	3.86	3.86	5.79	4.83	3.86	3.86	2.9	3.86	2.9	4.83	4.83	2.9	4.83	2.9	3.86	3.86	3.86	3.86	2.9	2.9	3.86	3.86	3.86	5.79	3.86	3.86	3.86	2.9	6.76	4.83	2.9	3.86	3.86	2.9	2.9	5.79	2.9	2.9	2.9	2.9	0.97	4.83	3.86	4.83	1.93	4.83	14.48	5.79	4.83	4.83	3.86	1.93	3.86	5.79	1.93	5.79	3.86	1.93	9.66	2.9	1.93	1.93	2.9	4.83	5.79	3.86	1.93	3.86	5.79	5.79	2.9	2.9	2.9	1.93	1.93	2.9	1.93	2.9	4.83	3.86	2.9	6.76	7.72	4.83	3.86	0.97	5.79	6.76	4.83	5.79	5.79	3.86	2.9	8.69	6.76	3.86	3.86	3.86	6.76	4.83	2.9	4.83	3.86	5.79	2.9	3.86	1.93	9.66	4.83	5.79	3.86	1.93	3.86	3.86	1.93	4.83	5.79	2.9	6.76	4.83	4.83	2.9	4.83	5.79	5.79	2.9	4.83	4.83	4.83	5.79	5.79	4.83	4.83	4.83	4.83	4.83	4.83	6.76	1.93	7.72	3.86	1.93	2.9	6.76	8.69	2.9	2.9	5.79	5.79	3.86	5.79	3.86	3.86	5.79	5.79	6.76	4.83	3.86	8.69	5.79	4.83	4.83	5.79	6.76	1.93	7.72	6.76	4.83	3.86	5.79	3.86	3.86	3.86	3.86	9.66	7.72	0.97	5.79	3.86	4.83	4.83	6.76	4.83	7.72	3.86	3.86	5.79	1.93	5.79	5.79	3.86	3.86	4.83	6.76	4.83	5.79	7.72	6.76	4.83	8.69	8.69	5.79	5.79	1.93	7.72	7.72	10.62	4.83	5.79	7.72	4.83	5.79	5.79	7.72	6.76	5.79	3.86	7.72	5.79	4.83	5.79	6.76	4.83	4.83	1.93	7.72	1.93	6.76	5.79	8.69	6.76	5.79	6.76	2.8	5	1.7	0	1.5	11.4	6.7	0.9	0.4	0.1	3	3.4	8.1	12.3	10.1	9.8	5.9	4.7	7.5	4.1	9.2	9	9.8	10.6	9	11.4	6.1	4	11	10.7	4.7	10.7	6.2	8.2	9.5	6.7	11.8	12.6	9.1	12.4	10.4	9.3	12.3	3.8	5.6	9.3	9.8	1.2	7.9	8.8	2.8	6	11.1	11.1	8.8	4.7	11.4	0	5.2	4.6	11.1	12	2.9	3.1	5.8	7.8	9.7	8.9	6.3	5.9	0	3.1	8.2	10.7	8.5	5.2	2.9	1.8	5.9	0	2.5	6.5	9.3	10.8	8.3	9.7	0.9	3.7	9	8.8	10	8.2	0	0	7.1	5.3	9.8	5.5	0	7.1	9.7	10.9	0.4	9.6	8.3	0	0.7	2.3	9.2	7.7	7.6	3.2	9.7	3.4	9.7	9.3	6.6	9	5.6	0	6.7	7.3	9.3	8.1	9.9	5.8	1.2	7.2	8.5	8.2	0	0.2	2.5	4.7	0	2.2	6	8.9	7.7	7	9.2	8.1	6.4	6.2	4.9	8.3	9	9.2	5.9	6.5	7.8	0.6	6.7	2.4	0	0	3.3	8.3	5.8	0	2.8	7.5	8.3	5.4	7.7	6.6	5.6	3.8	4.6	8.7	8.7	5.7	0.8	4.2	8.6	8.1	6.5	5	2.6	6.2	8.9	7.6	6.7	7.9	7.8	8.3	8.1	4	8.8	0	6.3	5.6	9.1	0	2.9	6.1	4.7	8.2	8.2	6.2	5.6	4.8	3.3	7.9	8.2	6.2	6.7	7.6	5.4	4.6	4	5	5.8	8.7	6.8	8	7.5	6.8	4.1	9.2	7.7	4.4	7.4	6.5	4.5	2.7	8.9	8.6	8.3	9.2	9	8.2	8.5	10.2	7.9	8.3	7.4	4.1	9.6	0.1	3.6	7.5	4.8	9.7	7.7	7.1	110.5	154.4	88.5	41.5	84.5	282	188.1	72.4	62.4	56.3	114.1	122	215.6	299.1	255.2	249.1	171.3	147.3	202.9	135.2	236.4	232.3	248	263.7	231.7	279.1	173.9	132.1	270.5	264.3	145.4	263.8	174.6	213.9	239.2	183.8	283.9	299.3	230.1	294.6	255	233.1	291.4	124.8	159.7	231.5	240.9	73.2	203.1	220.1	103.5	165.1	263.2	262.7	217.8	138.6	266.7	36.4	147	135.1	258.4	274.8	101.7	105.1	155.7	192.8	227.9	212.2	163	155	34.1	102	195.8	241.2	199.9	138.7	96.1	75.7	149.7	32.3	87.2	158.6	208	233.8	188.4	212.3	56.3	105.1	197.2	192.8	212.7	180.6	29.4	29.2	159.1	127.7	203	129.6	28	154.7	196.9	215.6	42.2	192	169.7	26.4	45.7	70.9	179.9	155.1	152.6	82.9	183.2	84.8	180.9	173.6	131.5	166.8	114.7	23.2	129.4	137.3	165.6	147.1	172	112	45.6	130.2	147.6	142.4	20.9	29.9	61.2	90.7	20.1	55.7	106.1	143.9	127.1	117	144.9	129.6	106.9	103.6	86.4	128.8	136.7	138.4	96.5	103.3	118.6	30	103.9	51.3	16.8	16.7	61.1	120	89.9	16.2	53.9	108.4	117.2	83.2	109.4	96.3	84.5	63.7	72.6	118.9	118.6	84.4	29.1	67.2	116.4	110.7	92.6	75.8	48.9	89.1	119.2	104.7	94.6	108.1	107	112.7	110.6	64.8	118.9	15.2	91.1	83.5	123.4	15.4	53.4	90.2	74.5	115	115.5	92.8	86.2	77.3	60	114.6	118.8	95.6	102.1	113.5	87.5	78.3	71.5	84.2	94.7	131.4	108.4	124.2	118.7	110.6	76.8	143.1	124.6	82.4	122.5	111.4	85.6	62.1	146.3	143.3	140.2	153.6	151.9	141.9	147.1	172.2	140.7	147.5	135.6	88.7	169.7	31.2	83.3	142	102.6	177.2	148.1	140	1.944	2.785	1.47	0.784	1.279	6.443	3.645	1.536	0.999	0.736	2.833	2.973	4.878	6.851	5.816	6.909	3.714	3.087	4.107	2.54	4.864	4.591	5.34	5.885	5.169	6.507	3.96	2.287	5.119	5.852	2.682	4.937	3.263	4.225	5.966	4.282	7.271	7.422	5.682	7.21	5.11	6.116	7.068	2.391	3.203	4.747	5.156	1.944	5.171	4.715	2.154	2.98	4.568	4.469	5.052	3.013	5.348	0.92	2.859	4.777	5.602	5.589	3.208	2.695	2.745	3.852	5.411	4.048	3.727	2.825	0.458	3.385	3.555	4.028	3.09	2.303	2.059	2.599	2.612	0.651	1.589	3.077	3.687	3.753	2.96	3.258	0.886	1.699	2.767	2.651	3.659	3.539	0.871	0.778	3.506	3.701	3.562	1.747	0.431	3.464	4.424	4.616	1.131	3.871	2.369	0.524	1.749	3.166	2.692	1.958	1.872	2.066	3.053	1.13	2.988	2.454	3.098	2.686	1.857	0.501	3.748	3.079	2.388	1.948	1.604	1.407	0.842	1.208	1.792	2.706	0.385	1.383	1.654	1.665	0.47	0.795	1.829	1.652	1.218	1.083	1.569	1.348	1.712	1.09	1.213	1.958	1.603	1.563	1.719	1.739	2.841	0.917	1.834	0.902	0.116	0.321	1.654	1.888	1.034	0.235	1.157	1.629	1.305	1.14	1.163	0.687	2.07	1.203	1.824	0.882	0.971	1.491	0.986	1.373	1.42	1.342	2.396	0.583	1.894	1.728	0.723	1.333	1.567	1.136	1.02	0.838	0.979	1.053	1.86	0.209	0.824	0.727	1.086	0.137	0.859	1.282	0.827	1.152	0.818	1.362	0.458	0.874	1.824	1.416	1.01	1.281	1.815	0.953	1.324	1.608	2.654	1.247	1.298	2.344	1.621	1.7	0.658	1.427	1.891	2.889	1.594	1.192	2.105	2.139	1.47	1.344	1.938	2.077	1.704	1.647	1.91	1.853	1.539	1.735	1.793	2.098	1.453	0.858	2.447	0.638	1.103	1.9	2.793	2.889	2.141	2.091	14.53667748	14.53281346	14.52807317	14.52246073	14.51598094	14.50863928	14.50044189	14.49139556	14.4815077	14.47078632	14.45924002	14.44687796	14.43370982	14.4197458	14.40499659	14.3894733	14.37318752	14.35615118	14.33837662	14.31987651	14.30066381	14.28075178	14.26015392	14.23888396	14.21695581	14.19438356	14.17118142	14.1473637	14.12294483	14.09793924	14.07236144	14.0462259	14.01954711	13.9923395	13.96461744	13.93639521	13.90768699	13.87850686	13.84886874	13.81878641	13.78827346	13.75734332	13.72600922	13.69428418	13.66218101	13.6297123	13.59689038	13.56372736	13.53023511	13.49642523	13.46230908	13.42789774	13.39320205	13.35823258	13.32299963	13.28751323	13.25178318	13.21581898	13.1796299	13.14322493	13.10661283	13.0698021	13.03280099	12.99561753	12.95825952	12.9207345	12.88304983	12.84521263	12.80722984	12.76910819	12.73085421	12.69247427	12.65397455	12.6153611	12.57663977	12.5378163	12.49889629	12.4598852	12.42078841	12.38161116	12.34235862	12.30303586	12.26364789	12.22419967	12.18469608	12.14514199	12.10554222	12.06590159	12.0262249	11.98651697	11.94678263	11.90702674	11.86725419	11.82746995	11.78767902	11.7478865	11.70809755	11.66831746	11.62855161	11.5888055	11.54908477	11.5093952	11.46974273	11.43013344	11.39057364	11.35106977	11.3116285	11.27225672	11.23296151	11.19375021	11.15463037	11.11560982	11.07669663	11.03789915	10.999226	10.96068608	10.92228861	10.88404308	10.84595931	10.80804744	10.7703179	10.73278148	10.69544928	10.65833276	10.62144368	10.58479417	10.5483967	10.51226407	10.47640942	10.44084625	10.40558839	10.37064998	10.33604553	10.30178984	10.26789803	10.23438555	10.20126812	10.16856175	10.13628274	10.10444761	10.07307315	10.04217636	10.01177446	9.981884823	9.952525008	9.923712697	9.895465684	9.867801846	9.840739116	9.814295447	9.788488788	9.763337046	9.738858053	9.715069531	9.691989057	9.669634021	9.648021593	9.627168681	9.607091894	9.587807499	9.569331382	9.551679009	9.534865386	9.518905015	9.503811861	9.489599311	9.476280132	9.463866442	9.452369669	9.441800519	9.432168944	9.423484112	9.415754378	9.40898726	9.403189412	9.398366607	9.394523714	9.391664687	9.38979255	9.388909387	9.389016336	9.390113585	9.392200372	9.395274988	9.399334779	9.404376161	9.410394625	9.417384757	9.425340252	9.434253935	9.444117783	9.454922954	9.466659808	9.479317942	9.492886217	9.507352796	9.522705175	9.53893022	9.556014204	9.573942848	9.592701356	9.612274456	9.632646442	9.653801211	9.675722305	9.69839295	9.721796096	9.745914458	9.770730549	9.796226724	9.822385211	9.849188152	9.876617633	9.90465572	9.933284489	9.962486058	9.992242616	10.02253645	10.05334997	10.08466574	10.11646648	10.14873513	10.18145481	10.2146089	10.24818101	10.28215502	10.31651508	10.35124563	10.38633142	10.42175748	10.45750918	10.49357221	10.52993258	10.56657663	10.60349103	10.64066281	10.6780793	10.71572819	10.7535975	10.79167558	10.82995111	10.86841309	10.90705085	10.94585404	10.9848126	11.02391679
13090	F33	F33	1981	V154	29.7	64	24.6	NA	42	113	60_10_1	3_10_10	12.6	13.8	14.7	21	20.6	19.5	20.4	19.6	19.4	20.2	21.1	19.5	20.4	19.5	19.6	21.6	22.7	25.4	25.9	26.2	27.5	27	27.1	25.7	25.6	25.9	27.1	26.9	26.7	26.5	26.2	25.2	24.2	21.6	23.4	24.7	24	23.3	24.1	26.2	25.6	26.8	27.4	26.8	25.8	25.5	23.8	21.2	22.4	22	24.6	26.3	26.2	26.6	25	22.4	22.9	22.9	21.4	23.4	24.4	23.7	23.3	25	25.7	24.4	24.2	26.9	27	21.4	23.9	27.1	26.9	25.7	25.1	24.1	25.8	20.2	20.9	19.7	18.7	20	19.4	17.8	17.2	19.3	18.2	18.1	17.8	17.8	18.1	17.6	18.6	19.7	19	20.3	20.9	18.8	18.9	20.9	19.6	14.1	17	17.1	18.8	14.9	15.2	16.7	17.5	17.8	16.3	18	16.9	15.5	16.9	17.2	16.2	12.8	12.7	13.9	15.6	16.2	14.7	13.7	15.1	17.5	11.4	11.2	11.9	12.7	12.1	11	13.2	12.9	14.2	10.6	12.8	13.4	11.6	6.6	7	6.4	3.1	4.7	5.9	6	7.2	7.6	7.1	9.2	7.4	4.8	5.3	8.2	7.6	4.4	2.6	7.4	5.9	6.1	7.5	3.3	1.7	3.7	4.1	3.2	0.7	2.3	3.5	3.5	4.8	3.2	4.1	3.3	3.2	5.2	3.7	0.8	0.6	1.5	2.1	2.2	3.7	4.9	3	3.5	3.5	2.9	0.9	1.7	4.6	6.8	8	7.5	3.7	4.1	3.2	0.3	4.7	9.6	4.5	0.2	-0.9	1.3	2.9	3.5	5.4	4.1	1.4	1.6	0.4	0	-0.6	1.2	0.5	0.7	4.4	4.7	2.4	4	2.5	3.7	2.8	-0.7	-1.1	-0.3	1.1	-0.6	0	1.7	0	-0.9	-0.9	-1.6	-0.9	0.7	0.6	2.7	3.2	0.8	1	4.1	3.8	4.2	5.5	8	14.1	15.6	16.6	30.5	24	22.9	23	21.9	21.4	22.8	27.7	22.6	21.8	20.3	22	25.2	25.9	30.3	30.5	31.4	32.7	33.2	32.2	32.3	29.8	32.1	32.9	33.2	32.9	30.9	30.4	30.7	30.1	26.1	28.2	29.1	29.3	27.3	27.7	31.4	29.6	30.4	32.5	31.2	31	30.8	30.3	26.6	25.4	25.4	29.5	31	30.1	29.3	28.3	24.4	27.2	28.2	24.4	27.6	27.6	26.8	25.4	28.5	30	29.5	29.2	30.6	31.7	23.6	27.8	32.8	32	31	30.1	26.6	29.2	22	26.2	23.3	21.3	24	24.2	21.2	18.9	23.7	23.2	22.4	23.5	23.9	24.4	21.7	22	23.7	22.8	25.7	25.4	20.3	19.8	26.5	25.8	18.4	20.3	18	25.9	20.9	22.4	20.3	22.9	21.1	17.3	22.2	23.7	21.6	21.2	21.3	20.1	15.7	17	21.2	21.4	23.5	20.2	16.3	20	22.3	17.1	18.2	17.4	17.5	16.8	13.6	17.5	17.8	20.8	12.2	15.8	17.9	14.8	8.2	9.7	13	7.7	11	15.1	12.7	14.7	14.3	13.5	17.6	12.1	11	12.9	14.9	13	11.9	7.1	16.3	8.9	7.8	8.9	8.2	8.9	7.5	5.6	7.9	7.2	9.6	10	9.5	10.1	9.4	9.8	10.7	8.5	13.3	9.7	6.8	6.3	9.6	10.2	10	8.8	11.3	11.2	11.3	10.5	10.9	5.8	9.4	14.3	15.9	13.3	11.8	4.9	11.1	10.6	6.7	7.5	16.1	7.2	7.4	3.7	7.4	9.9	4.9	10.7	8.8	7.9	8.2	2.9	6	4.7	7.9	5.9	10.8	11.3	11.5	8.9	9.1	7.9	8.4	7.7	2.2	4.4	6.2	7.7	5.4	7.5	8.3	5.4	4.8	3	5.7	5.6	5.9	8.5	8.2	6.7	6.7	8.3	11.6	6	10.3	9.1	15.1	11.1	12.3	12.6	15.6	17.8	16.7	17.3	17.7	18.1	17.5	16.7	16.4	18.8	18.8	17.9	18.4	20.1	21.1	21.1	20.4	22.4	22.6	23.9	23.4	22.2	21.8	22.4	23.1	23.2	23.2	23.4	22.5	20.9	18.9	18.7	21.5	20.6	20.2	20.7	23	22.6	24	23.6	23.9	22.2	21.1	19.7	13.5	19	20	19.5	22.6	23.9	24.4	22.4	20.1	19.7	19.9	18.8	18.7	22.5	20.7	21	23.1	22.7	20.1	17.9	24.3	23.3	20.1	20.5	22.8	23.1	22.7	22.9	22.5	22.2	17.5	16.9	15.5	17.1	17.2	16.3	15.3	15.6	16.4	15.6	15	13.1	11.9	12.1	15.4	15.1	16.7	15.8	16	16.6	17.6	17.7	17	12.8	8.1	13.6	16.2	11.7	9.9	7.7	13.5	12.2	14.6	15.5	16.3	10.7	8	12.6	11	9.1	10.1	8.4	6.4	8.7	10.6	10	11.4	12.2	8	5.7	3.4	4.5	8.1	5.9	8.2	9.1	6.8	8.1	9.1	10.7	9.2	8.6	5.9	5	-0.3	-1.5	-1.9	-1.1	-1.3	0.2	0.7	1.3	2.8	3.3	-0.9	-1.7	0.8	1	-1.4	-2.1	0.1	0.8	4.1	5.6	-2.1	-4.4	-2	2.8	-2.3	-4.6	-5.2	-2.2	-2.5	0.1	-1.8	-2.2	-2.4	-3.9	-0.3	0.1	-4.2	-4.3	-5.6	-4.2	-4.4	-3.4	-1.5	-3.2	-3.4	-1.9	-2.6	-5.8	-4.6	-3.4	-0.9	2.2	4	1.5	-2.3	-2.1	-5.8	-0.8	6	-0.4	-3.9	-7.6	-4.4	-3.3	2	0	-1.3	-2.9	-5.3	-1.5	-5.1	-7.5	-3.6	-5.3	-6.8	-3.7	-2.8	-3.9	-1.5	-3.9	0.5	-1.1	-3.9	-6.8	-8.3	-4.4	-5.2	-7.2	-3.4	-4.4	-7.7	-5.4	-8.3	-7.8	-4.3	-7	-3.6	-1.9	-5.2	-7.2	-5	-0.5	-1.6	1.7	4.7	0	0	11	25	0	3	1	15	2	0	2	1	15	11	4	1	1	0	0	0	0	0	0	30	56	0	0	50	2	4	0	45	19	17	0	0	22	0	0	0	2	1	0	0	0	0	10	0	1	1	0	0	2	0	0	11	0	0	0	0	0	0	5	64	22	0	1	2	0	90	0	0	0	0	4	0	11	0	0	0	12	1	46	4	20	10	5	0	0	0	0	8	13	0	0	0	0	22	26	0	0	0	2	18	6	0	0	0	0	0	25	9	0	0	0	0	2	0	0	0	0	0	0	0	108	4	0	0	0	0	0	8	0	0	0	10	0	0	1	18	2	0	0	0	0	0	0	0	0	0	0	0	0	0	0	0	0	0	0	10	9	0	0	0	0	0	0	0	0	0	0	0	0	0	0	0	0	0	0	0	0	0	0	0	0	0	0	0	0	0	0	0	0	0	0	0	0	0	8	15	0	0	0	0	0	0	0	0	0	0	0	0	0	0	0	0	0	0	0	0	0	0	0	0	0	0	0	0	0	4	0	0	0	0	0	0	0	0	0	0	0	0	0	0	1	7	13	13.5	15.9	18.5	16.1	17.3	20.4	21.4	21.1	21.2	21.4	19.2	22.5	21.9	22	21.7	23.4	25.3	21.8	24.5	25.5	26.9	26.9	27.8	27.2	26.3	25.6	26.9	27.4	27.1	28.4	28.6	25.7	22.4	21.9	24.4	23.3	23.2	23.8	26.8	28.2	28.5	26.5	26.2	24.1	24	20.2	15	20.3	22.3	23.3	25.7	27.1	27.9	23	23.5	22.2	19.5	19.4	21.7	24.7	20.7	25.3	30.1	23.8	20.1	22.6	28.2	25.8	22.7	24.7	27.2	27.5	25.1	25.2	25.3	25.5	18.5	15.6	16.3	17.1	19.7	19.2	16.2	18.4	18.6	16.6	14	13.5	14.2	14.3	15.6	18.8	15.6	16.5	18	18.5	20	21.2	19.8	15.8	11	14.5	19.2	13.3	9.8	10.8	14.8	14.9	15.3	16.8	19.1	12.8	11.4	13.3	14.5	14.5	10	11.2	10.6	11.2	11.9	8.9	11.4	16	10	6.1	8.1	8.9	9.1	9.7	11.8	11.3	11.7	11	10.5	13.4	10.6	9.6	9.4	8.5	4.9	5.4	5.8	5.7	5.9	6.8	6.8	7.9	7.7	6.3	5.4	5.8	7.1	7	4.7	5.2	5.5	5.7	8.9	9.5	5.5	4	5.2	6.8	4.9	4.2	4.5	5	5.5	5.9	5.1	4.7	4.4	4.9	6.1	4	2.8	3	3.8	4.3	4.2	4.9	5	4.3	4.8	5.4	4.1	4.3	4.6	4.7	6.4	7.8	4.7	5.5	5.2	4.4	4	6.8	8.4	4.2	3.9	3.3	4.1	4.2	4.7	6.9	5.5	4	4.1	4.5	3.4	3.8	3.7	2.4	3.2	5.3	5.8	3.4	3.8	4.4	5	3.9	3.1	2.5	2.9	3.4	3	3	4.6	4.2	3.5	2.3	2.5	3	2.9	3	4.7	3.7	3.5	3.2	3.6	4.6	4.5	5.3	9.6	1.59	2.28	0.83	6.37	8.16	5.37	3.57	1.41	1.43	2.47	3.62	3.47	1.47	0.77	0.81	4.1	4.19	7.14	11.61	9.51	11.21	8.75	8.96	5.22	5.63	7.11	10.26	8.54	7.63	7.52	5.61	3.46	4.5	3.4	6.88	6.71	6.54	5.41	6.22	7.21	4.63	6.74	10	9.04	9.12	8.63	9.28	10.18	6.79	4.14	7.63	8.51	6.91	6.92	8.68	3.59	5.72	8.42	6.09	7.08	5.86	8.6	3.31	1.58	9.22	10.46	7.6	7.24	9.85	2.79	4.96	8.66	7.94	7.92	6.67	4.72	7.72	5.17	9.12	6.65	4.47	3.68	3.33	4.18	1.22	3.79	4.3	6.77	6.88	6.18	6.47	4.53	2.63	7.35	5.47	5.82	6.22	1.7	0.64	4.92	7.01	5.09	4.88	0.3	8.4	7.14	6.47	4.21	5.1	5.08	1.73	1.54	6.45	6.21	5.95	5.12	3.92	4.78	3.49	5.28	6.52	6.52	7.83	4.28	1.16	10	7.38	5.2	5.03	5.59	4.42	1.33	3.87	3.18	5.19	2.28	1.38	4.77	4.06	0.35	1.52	4.71	2.23	2.74	3.59	3.45	3.36	3.64	2.19	3.94	4	3.2	3.11	3.77	3.44	3.66	2.17	4.8	3.59	0.52	0.87	2.24	2.91	2.76	1.39	2.79	2.23	2.71	2.85	2.35	2.7	2.59	3.49	3.34	2.79	2.75	3.96	3.67	3.38	3.01	2.81	2.96	3.06	3.66	3.28	3.05	2.45	3.42	2.22	2.31	3.78	3.48	2.93	5.67	2.46	2.99	3.29	2.24	1.74	3.55	4.22	2.3	2.42	2.61	3.32	3.15	2.07	2.69	2.76	2.76	1.79	2.71	2.05	2.96	3.93	3.23	3.06	2.74	3.86	4.33	2.91	2.96	3.57	2.7	3.14	3.08	3.21	2.85	3.11	2.31	1.91	2.22	3.42	2.93	2.72	3.53	3.38	2.72	3.99	2.97	3.37	4.59	3.42	3.75	3.73	1.13	89.1	85.6	95.1	74.4	66.4	76.3	85.1	93.8	93.7	89.6	85.5	84.7	93.9	96.6	96.5	84.1	84.8	78	65.2	72	69.5	75.5	75	84.2	82.9	78.7	71.4	75.9	78.2	78.3	83.5	89.2	85.1	86.8	76.1	78.4	78.1	81.1	79.3	78.8	85.9	80.9	72.6	74.4	72.6	73.5	68.5	59.6	74.9	84.3	75.3	75.1	79.7	80.1	72.6	86.7	79.5	69.8	76.1	75.4	80.8	70.6	88.4	95	72.1	65.8	74.8	79.6	72.4	89.1	83.3	75.8	77.6	76	79.1	84.3	76.8	78.1	63.1	71	79.3	84.3	85.2	79.5	93.8	83.1	79.4	67.4	66.2	69.7	68.9	77.5	87.7	68	75.1	75.6	74.8	92.2	97.1	80.1	69.3	68.4	74.8	98.5	61.3	57.8	62.5	77.8	74.5	75.1	90.6	92.5	66.5	64.7	69.1	73.9	78.7	67.6	76.3	66.7	63.2	64.6	53.2	72.7	93.2	50	45.3	60.9	63.9	62	68.7	89.9	74.5	78.6	67.9	82.1	90.6	68.9	70.3	96.4	84.8	51	70.8	67.9	61.4	63.1	67	65.1	78.3	66.2	61.2	62.8	65.1	65.3	67.1	56.2	70.6	53.4	61.4	94.5	91.6	71.1	57.9	65.3	83	63.8	65.4	62.4	63.7	70.1	68.6	66.4	57.4	56.8	63.8	69	50.2	43.3	47	55.8	60.5	58.7	61.5	57.7	56.7	61.1	68.8	54.5	66	66.6	55.4	64.8	72.7	45.3	69.1	63.5	57.2	64.1	79.6	70.3	49.9	62.9	57.7	61.1	55.8	59.9	76.9	67.2	59.2	59.8	71.6	55.7	65	55.5	37.9	49.8	63.4	67.9	46.8	46.7	60.2	62.8	52.2	53.4	44.4	48.5	51.4	51.3	49.1	66.6	68.8	61.2	40.2	46	52.5	45.1	47	63.4	48.1	54.1	48.7	44	57.4	54.6	58.7	89.5	83	79	85	49	49	39	75	85	84	80	54	71	90	89	81	68	74	55	56	57	45	50	55	53	61	60	45	50	52	60	66	64	60	67	52	53	53	61	62	59	64	59	47	52	47	47	36	40	67	67	55	50	60	66	62	67	63	51	69	56	64	59	80	74	49	48	52	64	54	80	68	51	58	60	63	76	60	61	43	47	63	66	63	63	87	62	58	44	42	42	40	56	67	42	64	52	53	77	89	52	47	44	61	84	29	33	35	65	53	56	78	75	35	33	54	54	40	51	54	37	39	45	33	55	76	29	26	39	39	36	49	73	47	57	40	67	81	42	54	91	71	23	43	41	27	38	38	38	56	41	35	37	41	38	41	29	44	24	44	68	82	31	29	45	68	26	32	36	37	44	51	35	31	29	45	37	24	22	28	29	33	30	39	23	30	36	44	23	42	41	28	33	53	29	57	37	31	37	61	37	39	16	35	42	29	50	63	49	31	30	53	23	39	27	22	25	43	32	25	29	34	41	26	33	22	24	25	27	25	40	26	32	26	20	25	23	25	52	39	31	24	23	48	30	49	66	0.97	0.89	0.49	2.03	1.3	0.65	1.22	1.05	1.14	1.05	1.62	0.97	1.46	1.14	0.81	1.22	0.97	0.89	1.62	1.38	2.51	1.46	1.62	1.3	0.89	1.38	1.05	1.22	1.14	0.89	0.97	1.14	1.05	1.62	1.54	1.3	1.05	1.22	0.89	1.3	1.62	1.87	1.62	1.3	1.14	1.22	2.11	1.3	1.3	0.81	1.05	1.05	1.3	1.62	1.46	1.14	1.14	1.38	0.81	0.97	0.81	1.7	1.05	2.19	3.49	1.62	1.46	3.24	1.78	1.14	1.05	2.03	1.38	1.95	1.22	1.22	3.57	1.14	1.62	1.22	1.05	1.22	0.97	1.22	0.89	1.22	1.22	1.14	1.3	1.38	0.97	1.54	0.81	1.54	1.05	0.89	1.3	0.89	2.27	0.97	1.38	0.81	1.05	1.14	3.24	2.76	1.05	1.05	1.05	1.14	1.14	0.89	0.89	1.05	1.22	1.22	1.05	0.89	0.73	0.89	1.14	1.3	1.05	1.05	1.87	2.68	2.11	1.46	1.46	1.46	0.89	0.73	0.81	1.14	1.46	2.11	0.65	1.3	1.46	1.54	0.81	2.27	0.81	1.38	1.22	1.05	0.81	1.05	0.65	1.14	0.81	0.97	0.97	0.57	1.3	1.46	0.41	1.78	0.65	1.38	1.05	1.38	0.97	0.73	1.3	2.03	0.97	0.97	0.81	0.81	1.14	0.97	1.54	1.14	0.97	0.89	2.27	2.35	1.78	1.05	0.81	0.89	0.97	1.62	1.05	1.05	0.81	1.54	0.97	0.81	0.73	0.81	1.22	2.03	2.03	0.89	1.38	0.73	0.57	2.68	1.38	1.78	0.81	1.05	1.62	0.81	1.05	1.14	1.14	1.78	1.7	1.14	0.81	1.95	1.62	1.22	1.22	1.46	1.54	2.68	1.46	1.22	1.95	1.54	1.05	0.89	2.11	1.05	0.97	1.46	1.05	1.38	1.54	1.87	0.97	1.78	1.22	1.05	1.3	1.14	1.3	1.78	1.54	1.62	1.3	0.89	1.62	1.62	1.62	5.68	2.43	1.62	3.24	2.43	2.43	2.43	4.87	2.43	3.24	2.43	1.62	3.24	1.62	1.62	3.24	3.24	4.87	4.87	4.06	4.06	2.43	4.06	3.24	5.68	3.24	1.62	4.06	3.24	4.06	4.06	3.24	3.24	3.24	3.24	2.43	3.24	4.06	3.24	2.43	2.43	3.24	3.24	4.87	2.43	3.24	3.24	2.43	2.43	2.43	3.24	2.43	2.43	3.24	3.24	1.62	2.43	2.43	3.24	2.43	4.87	7.3	3.24	3.24	5.68	3.24	2.43	2.43	4.87	3.24	4.06	2.43	4.06	8.11	2.43	2.43	2.43	1.62	3.24	2.43	2.43	3.24	3.24	2.43	3.24	3.24	3.24	2.43	3.24	2.43	2.43	2.43	2.43	3.24	2.43	3.24	3.24	3.24	2.43	2.43	2.43	7.3	7.3	2.43	2.43	2.43	2.43	2.43	2.43	2.43	2.43	2.43	2.43	2.43	2.43	1.62	2.43	2.43	4.06	3.24	3.24	5.68	7.3	4.87	3.24	3.24	3.24	2.43	2.43	2.43	2.43	3.24	4.06	1.62	2.43	2.43	2.43	3.24	5.68	1.62	2.43	4.87	2.43	1.62	2.43	2.43	3.24	2.43	1.62	2.43	1.62	2.43	4.87	0.81	6.49	1.62	2.43	1.62	4.06	1.62	1.62	2.43	5.68	1.62	2.43	1.62	1.62	2.43	1.62	3.24	4.06	2.43	1.62	4.87	4.87	4.06	1.62	1.62	2.43	2.43	4.87	2.43	2.43	2.43	4.06	2.43	1.62	2.43	1.62	3.24	3.24	3.24	2.43	4.06	2.43	1.62	6.49	3.24	6.49	2.43	1.62	3.24	2.43	2.43	2.43	3.24	3.24	3.24	4.87	2.43	4.87	3.24	3.24	2.43	4.06	2.43	5.68	2.43	2.43	4.06	3.24	3.24	2.43	5.68	2.43	2.43	3.24	3.24	2.43	4.06	4.87	2.43	4.06	2.43	2.43	2.43	3.24	3.24	3.24	3.24	3.24	2.43	2.43	0	0	0	5.4	0	0	0.8	0	0	0.4	2.9	0.6	0	0	0	0.5	0	1.8	7.4	5.5	10.4	8	4.3	4.3	1.3	7	7.4	9.3	7	3.5	3.3	3.5	6.3	2.8	7.4	6.7	7.5	6.6	3.4	5.7	3.8	5.8	8.4	5.7	6.9	9.6	4.4	12.5	0.9	2.7	7.5	8.2	4.2	2.3	5.1	0	5.1	10.4	0.2	5.3	1.5	2.9	0.3	0.8	4.8	9.7	10.3	4.4	8.6	0	4.4	9.8	7.7	6.9	4.7	0.2	5.2	0	10.7	6.4	0.4	4.4	1.5	3.5	0	3.9	4.4	7.1	9.1	9.6	10.1	0.1	0.8	7.5	5.1	7.3	7.8	0	0	4.5	8.3	7.7	1	0	8.1	11	10.7	0.7	7.7	2.2	0	1.3	9.2	10.3	6	7	2.7	2.7	1.8	8.6	6.1	9.3	7.3	0.4	0	7.5	10.5	9.7	10.1	8.1	6.4	0.1	6.1	7.6	8	0	0	5.7	2.5	0	2.4	9.2	4.8	9.4	9.3	9.5	9.4	8.9	3.8	6.8	6.4	9.5	9.2	6.8	4	9.6	0	9.1	0.3	0	0	6.2	9.4	2.7	0	6.3	9.4	8.9	5.6	8.4	6.9	8.9	8.3	9.2	6.2	8.6	9.3	9.3	8.4	9.2	8.9	9.1	4.7	7.8	9.2	8.7	7	6.8	3.3	8.6	8.9	8.8	7.3	7.1	0	8.8	8.6	9.1	0	6.2	3.2	8.1	7.9	8.9	9.3	0	3.1	5.7	6.4	8.7	3.9	6.9	4.9	8.8	9.6	9.5	8.7	7.1	9.4	8.5	9.2	5.8	5.3	4.4	10	8.7	7.8	9.6	9.3	5.8	9.7	8.6	9.3	10.1	10.1	8	10.2	4	5.7	9.2	10.3	10.1	0	10.1	0	4.3	55.1	55.1	55.1	184.7	55.1	55	101	55	55	93.6	138.9	97.1	54.9	54.8	54.8	95	54.7	118.4	219.9	185.3	274	230.3	163.1	163	108.5	211.5	218.6	252.7	210.9	147.5	143.7	147.1	197.4	134.1	216.8	203.9	218	201.5	143.7	184.8	150.4	186	232.3	183.6	204.7	252.6	159.3	303.5	96.3	128.1	213.1	225.1	153.7	119.6	168.8	49.9	168	260.9	80.9	170.1	103	127.2	81.3	89.7	159	243.6	253.3	150.5	222.5	46.9	148.9	241	204.3	189.9	151.8	74.8	159.1	45	250.5	177.3	76.1	142.4	93.5	126.2	43.1	131.6	139.2	182.7	214.5	221.7	228.8	66.3	77.1	183.9	144.7	178.9	185.9	39.4	39.2	131.3	189.7	179.4	75	37.7	182.4	225.5	219.6	67.8	172.2	89.1	35.6	74.6	189.9	204.8	141.1	154.6	91.8	91.1	77.7	173.1	136.8	180.5	151.6	55.3	31.4	151.1	190.7	178.7	182.8	154.9	131.3	47.5	125.5	144	148.2	28.3	28.1	115.9	74.7	27.3	72.3	155.8	100.6	156.1	153.8	155.1	152.9	145.9	84.5	119.2	113.7	149.1	144.7	116.1	83.3	146.6	23.5	139.2	39.7	23	22.8	104.1	138.8	64.7	22.2	103.1	136.2	130.2	94.2	123.8	107.3	128.2	121.4	130.6	98.6	123.5	130.6	130.3	120.6	128.7	125.4	127.3	81.4	113.6	128.1	122.9	105.2	103.1	66.8	122	125.2	124.3	108.9	107	20.9	125.3	123.5	129.1	21.2	99.1	67.6	120.1	118.4	129.6	134.4	21.9	68.3	97	105.2	131	78.6	112.4	90.7	135	144.8	144.6	136.3	118.8	146.1	136.6	145.7	106.8	101.6	91.7	159.2	144.7	134.8	157.7	155.1	113.1	162.3	149.8	159.6	170.9	172.1	146.5	175.9	96.8	119.8	166.7	182.4	181.1	30	183.7	30.6	107.2	0.945	1.068	0.75	4.292	2.837	1.498	2.053	1.587	1.039	1.741	3.118	1.868	1.111	0.923	0.886	2.341	1.968	2.989	5.885	5.479	8.004	6.136	4.923	3.877	2.426	4.889	4.966	5.406	4.557	3.357	2.995	2.601	3.801	2.751	4.65	4.18	4.163	3.745	2.83	3.973	3.646	4.641	5.942	4.353	4.538	5.274	4.145	5.929	2.593	2.082	4.092	4.865	3.268	3.114	3.58	1.329	3.383	5.079	1.575	2.712	2.238	3.3	1.708	1.731	5.124	5.435	5.107	4.439	5.453	1.132	2.587	5.695	4.338	4.508	3.175	1.448	4.606	1.502	4.906	3.122	1.339	2.524	1.583	2.024	0.71	2.236	2.23	3.163	3.678	3.724	3.573	1.493	0.89	3.406	2.002	2.785	3.225	0.735	0.67	2.281	3.333	2.576	1.653	0.471	4.754	4.623	3.243	1.428	2.5	1.707	0.694	0.911	2.822	2.919	2.296	2.298	1.483	1.432	1.166	2.246	2.234	2.812	2.547	1.27	0.584	4.221	3.555	2.465	2.448	2.332	1.573	0.427	1.467	1.603	2.137	0.923	0.404	1.741	1.376	0.233	0.556	2.506	0.87	1.396	1.531	1.455	1.265	1.343	0.66	1.349	1.184	1.22	1.152	1.024	1.094	1.511	0.456	1.904	0.793	0.205	0.266	0.856	1.009	0.669	0.447	1.239	0.816	0.892	0.78	0.731	0.831	0.845	1.273	1.078	0.781	0.805	1.8	1.805	1.388	0.956	0.788	0.858	0.796	1.286	1.003	0.916	0.64	1.206	0.606	0.674	0.926	0.888	0.864	2.05	0.977	0.86	1.154	0.677	0.371	1.54	1.291	1.047	0.745	0.888	1.343	0.783	0.598	0.817	0.948	1.264	0.756	0.975	0.645	1.461	1.697	1.269	1.185	1.116	1.643	2.344	1.33	1.087	1.62	1.166	1.31	1.179	1.726	1.278	1.298	1.08	1.089	1.131	1.722	1.761	1.289	1.877	1.646	1.068	1.562	1.505	1.779	2.429	1.274	2.128	1.233	0.841	14.46618656	14.46672297	14.46640161	14.46522299	14.4631883	14.46029946	14.45655904	14.45197033	14.44653728	14.44026448	14.43315721	14.42522135	14.41646342	14.40689054	14.39651039	14.38533122	14.37336183	14.36061151	14.34709007	14.33280775	14.31777526	14.30200369	14.28550455	14.26828966	14.25037122	14.23176169	14.21247381	14.19252058	14.1719152	14.15067106	14.12880171	14.10632085	14.08324225	14.0595798	14.03534742	14.01055908	13.98522875	13.95937038	13.93299789	13.90612514	13.87876593	13.85093394	13.82264276	13.79390583	13.76473647	13.73514783	13.70515288	13.67476441	13.64399503	13.61285712	13.58136286	13.54952422	13.51735292	13.48486045	13.45205806	13.41895676	13.3855673	13.35190021	13.31796574	13.28377389	13.24933442	13.21465683	13.17975037	13.14462404	13.10928661	13.07374658	13.03801225	13.00209165	12.9659926	12.92972269	12.89328931	12.85669962	12.81996057	12.78307894	12.7460613	12.70891405	12.67164341	12.63425543	12.59675601	12.55915091	12.52144574	12.48364599	12.44575702	12.40778409	12.36973236	12.33160689	12.29341267	12.25515463	12.21683762	12.17846645	12.1400459	12.10158073	12.06307565	12.02453541	11.98596473	11.94736837	11.9087511	11.87011775	11.83147319	11.79282234	11.75417021	11.71552188	11.67688255	11.63825749	11.59965211	11.56107195	11.52252268	11.48401012	11.44554026	11.40711925	11.36875342	11.33044931	11.29221365	11.25405337	11.21597566	11.17798791	11.14009775	11.10231309	11.06464207	11.0270931	10.98967489	10.95239641	10.91526694	10.87829602	10.84149355	10.80486968	10.76843492	10.73220008	10.69617628	10.66037499	10.62480799	10.58948738	10.55442562	10.51963546	10.48513	10.45092266	10.41702717	10.38345758	10.35022825	10.31735383	10.28484927	10.25272982	10.22101096	10.18970846	10.15883832	10.12841676	10.09846024	10.06898537	10.04000896	10.01154796	9.983619442	9.956240587	9.929428647	9.903200918	9.87757472	9.852567356	9.828196087	9.804478098	9.781430461	9.759070105	9.737413776	9.716478001	9.696279055	9.676832917	9.658155236	9.640261291	9.623165954	9.606883649	9.591428318	9.576813381	9.563051698	9.550155538	9.538136538	9.527005675	9.516773229	9.507448757	9.49904106	9.49155816	9.485007272	9.479394785	9.474726239	9.47100631	9.468238792	9.466426589	9.465571703	9.465675227	9.466737346	9.46875733	9.471733542	9.475663439	9.480543585	9.486369657	9.493136462	9.500837953	9.509467246	9.519016646	9.529477665	9.540841053	9.553096824	9.566234285	9.580242069	9.595108168	9.610819965	9.627364274	9.644727371	9.662895036	9.681852589	9.701584924	9.722076556	9.74331165	9.765274067	9.787947394	9.81131499	9.835360015	9.86006547	9.885414234	9.911389092	9.937972775	9.965147985	9.992897433	10.02120386	10.05005008	10.07941899	10.10929359	10.13965704	10.17049265	10.20178391	10.2335145	10.26566835	10.29822958	10.3311826	10.36451206	10.39820288	10.43224027	10.46660975	10.50129711	10.53628848	10.57157026	10.60712921	10.64295238	10.67902716	10.71534126	10.75188269	10.7886398	10.82560127	10.86275606
13091	F33	F33	1981	V154	31.4	67	25.4	NA	43	116	60_10_1	3_10_10	12.6	13.8	14.7	21	20.6	19.5	20.4	19.6	19.4	20.2	21.1	19.5	20.4	19.5	19.6	21.6	22.7	25.4	25.9	26.2	27.5	27	27.1	25.7	25.6	25.9	27.1	26.9	26.7	26.5	26.2	25.2	24.2	21.6	23.4	24.7	24	23.3	24.1	26.2	25.6	26.8	27.4	26.8	25.8	25.5	23.8	21.2	22.4	22	24.6	26.3	26.2	26.6	25	22.4	22.9	22.9	21.4	23.4	24.4	23.7	23.3	25	25.7	24.4	24.2	26.9	27	21.4	23.9	27.1	26.9	25.7	25.1	24.1	25.8	20.2	20.9	19.7	18.7	20	19.4	17.8	17.2	19.3	18.2	18.1	17.8	17.8	18.1	17.6	18.6	19.7	19	20.3	20.9	18.8	18.9	20.9	19.6	14.1	17	17.1	18.8	14.9	15.2	16.7	17.5	17.8	16.3	18	16.9	15.5	16.9	17.2	16.2	12.8	12.7	13.9	15.6	16.2	14.7	13.7	15.1	17.5	11.4	11.2	11.9	12.7	12.1	11	13.2	12.9	14.2	10.6	12.8	13.4	11.6	6.6	7	6.4	3.1	4.7	5.9	6	7.2	7.6	7.1	9.2	7.4	4.8	5.3	8.2	7.6	4.4	2.6	7.4	5.9	6.1	7.5	3.3	1.7	3.7	4.1	3.2	0.7	2.3	3.5	3.5	4.8	3.2	4.1	3.3	3.2	5.2	3.7	0.8	0.6	1.5	2.1	2.2	3.7	4.9	3	3.5	3.5	2.9	0.9	1.7	4.6	6.8	8	7.5	3.7	4.1	3.2	0.3	4.7	9.6	4.5	0.2	-0.9	1.3	2.9	3.5	5.4	4.1	1.4	1.6	0.4	0	-0.6	1.2	0.5	0.7	4.4	4.7	2.4	4	2.5	3.7	2.8	-0.7	-1.1	-0.3	1.1	-0.6	0	1.7	0	-0.9	-0.9	-1.6	-0.9	0.7	0.6	2.7	3.2	0.8	1	4.1	3.8	4.2	5.5	8	14.1	15.6	16.6	30.5	24	22.9	23	21.9	21.4	22.8	27.7	22.6	21.8	20.3	22	25.2	25.9	30.3	30.5	31.4	32.7	33.2	32.2	32.3	29.8	32.1	32.9	33.2	32.9	30.9	30.4	30.7	30.1	26.1	28.2	29.1	29.3	27.3	27.7	31.4	29.6	30.4	32.5	31.2	31	30.8	30.3	26.6	25.4	25.4	29.5	31	30.1	29.3	28.3	24.4	27.2	28.2	24.4	27.6	27.6	26.8	25.4	28.5	30	29.5	29.2	30.6	31.7	23.6	27.8	32.8	32	31	30.1	26.6	29.2	22	26.2	23.3	21.3	24	24.2	21.2	18.9	23.7	23.2	22.4	23.5	23.9	24.4	21.7	22	23.7	22.8	25.7	25.4	20.3	19.8	26.5	25.8	18.4	20.3	18	25.9	20.9	22.4	20.3	22.9	21.1	17.3	22.2	23.7	21.6	21.2	21.3	20.1	15.7	17	21.2	21.4	23.5	20.2	16.3	20	22.3	17.1	18.2	17.4	17.5	16.8	13.6	17.5	17.8	20.8	12.2	15.8	17.9	14.8	8.2	9.7	13	7.7	11	15.1	12.7	14.7	14.3	13.5	17.6	12.1	11	12.9	14.9	13	11.9	7.1	16.3	8.9	7.8	8.9	8.2	8.9	7.5	5.6	7.9	7.2	9.6	10	9.5	10.1	9.4	9.8	10.7	8.5	13.3	9.7	6.8	6.3	9.6	10.2	10	8.8	11.3	11.2	11.3	10.5	10.9	5.8	9.4	14.3	15.9	13.3	11.8	4.9	11.1	10.6	6.7	7.5	16.1	7.2	7.4	3.7	7.4	9.9	4.9	10.7	8.8	7.9	8.2	2.9	6	4.7	7.9	5.9	10.8	11.3	11.5	8.9	9.1	7.9	8.4	7.7	2.2	4.4	6.2	7.7	5.4	7.5	8.3	5.4	4.8	3	5.7	5.6	5.9	8.5	8.2	6.7	6.7	8.3	11.6	6	10.3	9.1	15.1	11.1	12.3	12.6	15.6	17.8	16.7	17.3	17.7	18.1	17.5	16.7	16.4	18.8	18.8	17.9	18.4	20.1	21.1	21.1	20.4	22.4	22.6	23.9	23.4	22.2	21.8	22.4	23.1	23.2	23.2	23.4	22.5	20.9	18.9	18.7	21.5	20.6	20.2	20.7	23	22.6	24	23.6	23.9	22.2	21.1	19.7	13.5	19	20	19.5	22.6	23.9	24.4	22.4	20.1	19.7	19.9	18.8	18.7	22.5	20.7	21	23.1	22.7	20.1	17.9	24.3	23.3	20.1	20.5	22.8	23.1	22.7	22.9	22.5	22.2	17.5	16.9	15.5	17.1	17.2	16.3	15.3	15.6	16.4	15.6	15	13.1	11.9	12.1	15.4	15.1	16.7	15.8	16	16.6	17.6	17.7	17	12.8	8.1	13.6	16.2	11.7	9.9	7.7	13.5	12.2	14.6	15.5	16.3	10.7	8	12.6	11	9.1	10.1	8.4	6.4	8.7	10.6	10	11.4	12.2	8	5.7	3.4	4.5	8.1	5.9	8.2	9.1	6.8	8.1	9.1	10.7	9.2	8.6	5.9	5	-0.3	-1.5	-1.9	-1.1	-1.3	0.2	0.7	1.3	2.8	3.3	-0.9	-1.7	0.8	1	-1.4	-2.1	0.1	0.8	4.1	5.6	-2.1	-4.4	-2	2.8	-2.3	-4.6	-5.2	-2.2	-2.5	0.1	-1.8	-2.2	-2.4	-3.9	-0.3	0.1	-4.2	-4.3	-5.6	-4.2	-4.4	-3.4	-1.5	-3.2	-3.4	-1.9	-2.6	-5.8	-4.6	-3.4	-0.9	2.2	4	1.5	-2.3	-2.1	-5.8	-0.8	6	-0.4	-3.9	-7.6	-4.4	-3.3	2	0	-1.3	-2.9	-5.3	-1.5	-5.1	-7.5	-3.6	-5.3	-6.8	-3.7	-2.8	-3.9	-1.5	-3.9	0.5	-1.1	-3.9	-6.8	-8.3	-4.4	-5.2	-7.2	-3.4	-4.4	-7.7	-5.4	-8.3	-7.8	-4.3	-7	-3.6	-1.9	-5.2	-7.2	-5	-0.5	-1.6	1.7	4.7	0	0	11	25	0	3	1	15	2	0	2	1	15	11	4	1	1	0	0	0	0	0	0	30	56	0	0	50	2	4	0	45	19	17	0	0	22	0	0	0	2	1	0	0	0	0	10	0	1	1	0	0	2	0	0	11	0	0	0	0	0	0	5	64	22	0	1	2	0	90	0	0	0	0	4	0	11	0	0	0	12	1	46	4	20	10	5	0	0	0	0	8	13	0	0	0	0	22	26	0	0	0	2	18	6	0	0	0	0	0	25	9	0	0	0	0	2	0	0	0	0	0	0	0	108	4	0	0	0	0	0	8	0	0	0	10	0	0	1	18	2	0	0	0	0	0	0	0	0	0	0	0	0	0	0	0	0	0	0	10	9	0	0	0	0	0	0	0	0	0	0	0	0	0	0	0	0	0	0	0	0	0	0	0	0	0	0	0	0	0	0	0	0	0	0	0	0	0	8	15	0	0	0	0	0	0	0	0	0	0	0	0	0	0	0	0	0	0	0	0	0	0	0	0	0	0	0	0	0	4	0	0	0	0	0	0	0	0	0	0	0	0	0	0	1	7	13	13.5	15.9	18.5	16.1	17.3	20.4	21.4	21.1	21.2	21.4	19.2	22.5	21.9	22	21.7	23.4	25.3	21.8	24.5	25.5	26.9	26.9	27.8	27.2	26.3	25.6	26.9	27.4	27.1	28.4	28.6	25.7	22.4	21.9	24.4	23.3	23.2	23.8	26.8	28.2	28.5	26.5	26.2	24.1	24	20.2	15	20.3	22.3	23.3	25.7	27.1	27.9	23	23.5	22.2	19.5	19.4	21.7	24.7	20.7	25.3	30.1	23.8	20.1	22.6	28.2	25.8	22.7	24.7	27.2	27.5	25.1	25.2	25.3	25.5	18.5	15.6	16.3	17.1	19.7	19.2	16.2	18.4	18.6	16.6	14	13.5	14.2	14.3	15.6	18.8	15.6	16.5	18	18.5	20	21.2	19.8	15.8	11	14.5	19.2	13.3	9.8	10.8	14.8	14.9	15.3	16.8	19.1	12.8	11.4	13.3	14.5	14.5	10	11.2	10.6	11.2	11.9	8.9	11.4	16	10	6.1	8.1	8.9	9.1	9.7	11.8	11.3	11.7	11	10.5	13.4	10.6	9.6	9.4	8.5	4.9	5.4	5.8	5.7	5.9	6.8	6.8	7.9	7.7	6.3	5.4	5.8	7.1	7	4.7	5.2	5.5	5.7	8.9	9.5	5.5	4	5.2	6.8	4.9	4.2	4.5	5	5.5	5.9	5.1	4.7	4.4	4.9	6.1	4	2.8	3	3.8	4.3	4.2	4.9	5	4.3	4.8	5.4	4.1	4.3	4.6	4.7	6.4	7.8	4.7	5.5	5.2	4.4	4	6.8	8.4	4.2	3.9	3.3	4.1	4.2	4.7	6.9	5.5	4	4.1	4.5	3.4	3.8	3.7	2.4	3.2	5.3	5.8	3.4	3.8	4.4	5	3.9	3.1	2.5	2.9	3.4	3	3	4.6	4.2	3.5	2.3	2.5	3	2.9	3	4.7	3.7	3.5	3.2	3.6	4.6	4.5	5.3	9.6	1.59	2.28	0.83	6.37	8.16	5.37	3.57	1.41	1.43	2.47	3.62	3.47	1.47	0.77	0.81	4.1	4.19	7.14	11.61	9.51	11.21	8.75	8.96	5.22	5.63	7.11	10.26	8.54	7.63	7.52	5.61	3.46	4.5	3.4	6.88	6.71	6.54	5.41	6.22	7.21	4.63	6.74	10	9.04	9.12	8.63	9.28	10.18	6.79	4.14	7.63	8.51	6.91	6.92	8.68	3.59	5.72	8.42	6.09	7.08	5.86	8.6	3.31	1.58	9.22	10.46	7.6	7.24	9.85	2.79	4.96	8.66	7.94	7.92	6.67	4.72	7.72	5.17	9.12	6.65	4.47	3.68	3.33	4.18	1.22	3.79	4.3	6.77	6.88	6.18	6.47	4.53	2.63	7.35	5.47	5.82	6.22	1.7	0.64	4.92	7.01	5.09	4.88	0.3	8.4	7.14	6.47	4.21	5.1	5.08	1.73	1.54	6.45	6.21	5.95	5.12	3.92	4.78	3.49	5.28	6.52	6.52	7.83	4.28	1.16	10	7.38	5.2	5.03	5.59	4.42	1.33	3.87	3.18	5.19	2.28	1.38	4.77	4.06	0.35	1.52	4.71	2.23	2.74	3.59	3.45	3.36	3.64	2.19	3.94	4	3.2	3.11	3.77	3.44	3.66	2.17	4.8	3.59	0.52	0.87	2.24	2.91	2.76	1.39	2.79	2.23	2.71	2.85	2.35	2.7	2.59	3.49	3.34	2.79	2.75	3.96	3.67	3.38	3.01	2.81	2.96	3.06	3.66	3.28	3.05	2.45	3.42	2.22	2.31	3.78	3.48	2.93	5.67	2.46	2.99	3.29	2.24	1.74	3.55	4.22	2.3	2.42	2.61	3.32	3.15	2.07	2.69	2.76	2.76	1.79	2.71	2.05	2.96	3.93	3.23	3.06	2.74	3.86	4.33	2.91	2.96	3.57	2.7	3.14	3.08	3.21	2.85	3.11	2.31	1.91	2.22	3.42	2.93	2.72	3.53	3.38	2.72	3.99	2.97	3.37	4.59	3.42	3.75	3.73	1.13	89.1	85.6	95.1	74.4	66.4	76.3	85.1	93.8	93.7	89.6	85.5	84.7	93.9	96.6	96.5	84.1	84.8	78	65.2	72	69.5	75.5	75	84.2	82.9	78.7	71.4	75.9	78.2	78.3	83.5	89.2	85.1	86.8	76.1	78.4	78.1	81.1	79.3	78.8	85.9	80.9	72.6	74.4	72.6	73.5	68.5	59.6	74.9	84.3	75.3	75.1	79.7	80.1	72.6	86.7	79.5	69.8	76.1	75.4	80.8	70.6	88.4	95	72.1	65.8	74.8	79.6	72.4	89.1	83.3	75.8	77.6	76	79.1	84.3	76.8	78.1	63.1	71	79.3	84.3	85.2	79.5	93.8	83.1	79.4	67.4	66.2	69.7	68.9	77.5	87.7	68	75.1	75.6	74.8	92.2	97.1	80.1	69.3	68.4	74.8	98.5	61.3	57.8	62.5	77.8	74.5	75.1	90.6	92.5	66.5	64.7	69.1	73.9	78.7	67.6	76.3	66.7	63.2	64.6	53.2	72.7	93.2	50	45.3	60.9	63.9	62	68.7	89.9	74.5	78.6	67.9	82.1	90.6	68.9	70.3	96.4	84.8	51	70.8	67.9	61.4	63.1	67	65.1	78.3	66.2	61.2	62.8	65.1	65.3	67.1	56.2	70.6	53.4	61.4	94.5	91.6	71.1	57.9	65.3	83	63.8	65.4	62.4	63.7	70.1	68.6	66.4	57.4	56.8	63.8	69	50.2	43.3	47	55.8	60.5	58.7	61.5	57.7	56.7	61.1	68.8	54.5	66	66.6	55.4	64.8	72.7	45.3	69.1	63.5	57.2	64.1	79.6	70.3	49.9	62.9	57.7	61.1	55.8	59.9	76.9	67.2	59.2	59.8	71.6	55.7	65	55.5	37.9	49.8	63.4	67.9	46.8	46.7	60.2	62.8	52.2	53.4	44.4	48.5	51.4	51.3	49.1	66.6	68.8	61.2	40.2	46	52.5	45.1	47	63.4	48.1	54.1	48.7	44	57.4	54.6	58.7	89.5	83	79	85	49	49	39	75	85	84	80	54	71	90	89	81	68	74	55	56	57	45	50	55	53	61	60	45	50	52	60	66	64	60	67	52	53	53	61	62	59	64	59	47	52	47	47	36	40	67	67	55	50	60	66	62	67	63	51	69	56	64	59	80	74	49	48	52	64	54	80	68	51	58	60	63	76	60	61	43	47	63	66	63	63	87	62	58	44	42	42	40	56	67	42	64	52	53	77	89	52	47	44	61	84	29	33	35	65	53	56	78	75	35	33	54	54	40	51	54	37	39	45	33	55	76	29	26	39	39	36	49	73	47	57	40	67	81	42	54	91	71	23	43	41	27	38	38	38	56	41	35	37	41	38	41	29	44	24	44	68	82	31	29	45	68	26	32	36	37	44	51	35	31	29	45	37	24	22	28	29	33	30	39	23	30	36	44	23	42	41	28	33	53	29	57	37	31	37	61	37	39	16	35	42	29	50	63	49	31	30	53	23	39	27	22	25	43	32	25	29	34	41	26	33	22	24	25	27	25	40	26	32	26	20	25	23	25	52	39	31	24	23	48	30	49	66	0.97	0.89	0.49	2.03	1.3	0.65	1.22	1.05	1.14	1.05	1.62	0.97	1.46	1.14	0.81	1.22	0.97	0.89	1.62	1.38	2.51	1.46	1.62	1.3	0.89	1.38	1.05	1.22	1.14	0.89	0.97	1.14	1.05	1.62	1.54	1.3	1.05	1.22	0.89	1.3	1.62	1.87	1.62	1.3	1.14	1.22	2.11	1.3	1.3	0.81	1.05	1.05	1.3	1.62	1.46	1.14	1.14	1.38	0.81	0.97	0.81	1.7	1.05	2.19	3.49	1.62	1.46	3.24	1.78	1.14	1.05	2.03	1.38	1.95	1.22	1.22	3.57	1.14	1.62	1.22	1.05	1.22	0.97	1.22	0.89	1.22	1.22	1.14	1.3	1.38	0.97	1.54	0.81	1.54	1.05	0.89	1.3	0.89	2.27	0.97	1.38	0.81	1.05	1.14	3.24	2.76	1.05	1.05	1.05	1.14	1.14	0.89	0.89	1.05	1.22	1.22	1.05	0.89	0.73	0.89	1.14	1.3	1.05	1.05	1.87	2.68	2.11	1.46	1.46	1.46	0.89	0.73	0.81	1.14	1.46	2.11	0.65	1.3	1.46	1.54	0.81	2.27	0.81	1.38	1.22	1.05	0.81	1.05	0.65	1.14	0.81	0.97	0.97	0.57	1.3	1.46	0.41	1.78	0.65	1.38	1.05	1.38	0.97	0.73	1.3	2.03	0.97	0.97	0.81	0.81	1.14	0.97	1.54	1.14	0.97	0.89	2.27	2.35	1.78	1.05	0.81	0.89	0.97	1.62	1.05	1.05	0.81	1.54	0.97	0.81	0.73	0.81	1.22	2.03	2.03	0.89	1.38	0.73	0.57	2.68	1.38	1.78	0.81	1.05	1.62	0.81	1.05	1.14	1.14	1.78	1.7	1.14	0.81	1.95	1.62	1.22	1.22	1.46	1.54	2.68	1.46	1.22	1.95	1.54	1.05	0.89	2.11	1.05	0.97	1.46	1.05	1.38	1.54	1.87	0.97	1.78	1.22	1.05	1.3	1.14	1.3	1.78	1.54	1.62	1.3	0.89	1.62	1.62	1.62	5.68	2.43	1.62	3.24	2.43	2.43	2.43	4.87	2.43	3.24	2.43	1.62	3.24	1.62	1.62	3.24	3.24	4.87	4.87	4.06	4.06	2.43	4.06	3.24	5.68	3.24	1.62	4.06	3.24	4.06	4.06	3.24	3.24	3.24	3.24	2.43	3.24	4.06	3.24	2.43	2.43	3.24	3.24	4.87	2.43	3.24	3.24	2.43	2.43	2.43	3.24	2.43	2.43	3.24	3.24	1.62	2.43	2.43	3.24	2.43	4.87	7.3	3.24	3.24	5.68	3.24	2.43	2.43	4.87	3.24	4.06	2.43	4.06	8.11	2.43	2.43	2.43	1.62	3.24	2.43	2.43	3.24	3.24	2.43	3.24	3.24	3.24	2.43	3.24	2.43	2.43	2.43	2.43	3.24	2.43	3.24	3.24	3.24	2.43	2.43	2.43	7.3	7.3	2.43	2.43	2.43	2.43	2.43	2.43	2.43	2.43	2.43	2.43	2.43	2.43	1.62	2.43	2.43	4.06	3.24	3.24	5.68	7.3	4.87	3.24	3.24	3.24	2.43	2.43	2.43	2.43	3.24	4.06	1.62	2.43	2.43	2.43	3.24	5.68	1.62	2.43	4.87	2.43	1.62	2.43	2.43	3.24	2.43	1.62	2.43	1.62	2.43	4.87	0.81	6.49	1.62	2.43	1.62	4.06	1.62	1.62	2.43	5.68	1.62	2.43	1.62	1.62	2.43	1.62	3.24	4.06	2.43	1.62	4.87	4.87	4.06	1.62	1.62	2.43	2.43	4.87	2.43	2.43	2.43	4.06	2.43	1.62	2.43	1.62	3.24	3.24	3.24	2.43	4.06	2.43	1.62	6.49	3.24	6.49	2.43	1.62	3.24	2.43	2.43	2.43	3.24	3.24	3.24	4.87	2.43	4.87	3.24	3.24	2.43	4.06	2.43	5.68	2.43	2.43	4.06	3.24	3.24	2.43	5.68	2.43	2.43	3.24	3.24	2.43	4.06	4.87	2.43	4.06	2.43	2.43	2.43	3.24	3.24	3.24	3.24	3.24	2.43	2.43	0	0	0	5.4	0	0	0.8	0	0	0.4	2.9	0.6	0	0	0	0.5	0	1.8	7.4	5.5	10.4	8	4.3	4.3	1.3	7	7.4	9.3	7	3.5	3.3	3.5	6.3	2.8	7.4	6.7	7.5	6.6	3.4	5.7	3.8	5.8	8.4	5.7	6.9	9.6	4.4	12.5	0.9	2.7	7.5	8.2	4.2	2.3	5.1	0	5.1	10.4	0.2	5.3	1.5	2.9	0.3	0.8	4.8	9.7	10.3	4.4	8.6	0	4.4	9.8	7.7	6.9	4.7	0.2	5.2	0	10.7	6.4	0.4	4.4	1.5	3.5	0	3.9	4.4	7.1	9.1	9.6	10.1	0.1	0.8	7.5	5.1	7.3	7.8	0	0	4.5	8.3	7.7	1	0	8.1	11	10.7	0.7	7.7	2.2	0	1.3	9.2	10.3	6	7	2.7	2.7	1.8	8.6	6.1	9.3	7.3	0.4	0	7.5	10.5	9.7	10.1	8.1	6.4	0.1	6.1	7.6	8	0	0	5.7	2.5	0	2.4	9.2	4.8	9.4	9.3	9.5	9.4	8.9	3.8	6.8	6.4	9.5	9.2	6.8	4	9.6	0	9.1	0.3	0	0	6.2	9.4	2.7	0	6.3	9.4	8.9	5.6	8.4	6.9	8.9	8.3	9.2	6.2	8.6	9.3	9.3	8.4	9.2	8.9	9.1	4.7	7.8	9.2	8.7	7	6.8	3.3	8.6	8.9	8.8	7.3	7.1	0	8.8	8.6	9.1	0	6.2	3.2	8.1	7.9	8.9	9.3	0	3.1	5.7	6.4	8.7	3.9	6.9	4.9	8.8	9.6	9.5	8.7	7.1	9.4	8.5	9.2	5.8	5.3	4.4	10	8.7	7.8	9.6	9.3	5.8	9.7	8.6	9.3	10.1	10.1	8	10.2	4	5.7	9.2	10.3	10.1	0	10.1	0	4.3	55.1	55.1	55.1	184.7	55.1	55	101	55	55	93.6	138.9	97.1	54.9	54.8	54.8	95	54.7	118.4	219.9	185.3	274	230.3	163.1	163	108.5	211.5	218.6	252.7	210.9	147.5	143.7	147.1	197.4	134.1	216.8	203.9	218	201.5	143.7	184.8	150.4	186	232.3	183.6	204.7	252.6	159.3	303.5	96.3	128.1	213.1	225.1	153.7	119.6	168.8	49.9	168	260.9	80.9	170.1	103	127.2	81.3	89.7	159	243.6	253.3	150.5	222.5	46.9	148.9	241	204.3	189.9	151.8	74.8	159.1	45	250.5	177.3	76.1	142.4	93.5	126.2	43.1	131.6	139.2	182.7	214.5	221.7	228.8	66.3	77.1	183.9	144.7	178.9	185.9	39.4	39.2	131.3	189.7	179.4	75	37.7	182.4	225.5	219.6	67.8	172.2	89.1	35.6	74.6	189.9	204.8	141.1	154.6	91.8	91.1	77.7	173.1	136.8	180.5	151.6	55.3	31.4	151.1	190.7	178.7	182.8	154.9	131.3	47.5	125.5	144	148.2	28.3	28.1	115.9	74.7	27.3	72.3	155.8	100.6	156.1	153.8	155.1	152.9	145.9	84.5	119.2	113.7	149.1	144.7	116.1	83.3	146.6	23.5	139.2	39.7	23	22.8	104.1	138.8	64.7	22.2	103.1	136.2	130.2	94.2	123.8	107.3	128.2	121.4	130.6	98.6	123.5	130.6	130.3	120.6	128.7	125.4	127.3	81.4	113.6	128.1	122.9	105.2	103.1	66.8	122	125.2	124.3	108.9	107	20.9	125.3	123.5	129.1	21.2	99.1	67.6	120.1	118.4	129.6	134.4	21.9	68.3	97	105.2	131	78.6	112.4	90.7	135	144.8	144.6	136.3	118.8	146.1	136.6	145.7	106.8	101.6	91.7	159.2	144.7	134.8	157.7	155.1	113.1	162.3	149.8	159.6	170.9	172.1	146.5	175.9	96.8	119.8	166.7	182.4	181.1	30	183.7	30.6	107.2	0.945	1.068	0.75	4.292	2.837	1.498	2.053	1.587	1.039	1.741	3.118	1.868	1.111	0.923	0.886	2.341	1.968	2.989	5.885	5.479	8.004	6.136	4.923	3.877	2.426	4.889	4.966	5.406	4.557	3.357	2.995	2.601	3.801	2.751	4.65	4.18	4.163	3.745	2.83	3.973	3.646	4.641	5.942	4.353	4.538	5.274	4.145	5.929	2.593	2.082	4.092	4.865	3.268	3.114	3.58	1.329	3.383	5.079	1.575	2.712	2.238	3.3	1.708	1.731	5.124	5.435	5.107	4.439	5.453	1.132	2.587	5.695	4.338	4.508	3.175	1.448	4.606	1.502	4.906	3.122	1.339	2.524	1.583	2.024	0.71	2.236	2.23	3.163	3.678	3.724	3.573	1.493	0.89	3.406	2.002	2.785	3.225	0.735	0.67	2.281	3.333	2.576	1.653	0.471	4.754	4.623	3.243	1.428	2.5	1.707	0.694	0.911	2.822	2.919	2.296	2.298	1.483	1.432	1.166	2.246	2.234	2.812	2.547	1.27	0.584	4.221	3.555	2.465	2.448	2.332	1.573	0.427	1.467	1.603	2.137	0.923	0.404	1.741	1.376	0.233	0.556	2.506	0.87	1.396	1.531	1.455	1.265	1.343	0.66	1.349	1.184	1.22	1.152	1.024	1.094	1.511	0.456	1.904	0.793	0.205	0.266	0.856	1.009	0.669	0.447	1.239	0.816	0.892	0.78	0.731	0.831	0.845	1.273	1.078	0.781	0.805	1.8	1.805	1.388	0.956	0.788	0.858	0.796	1.286	1.003	0.916	0.64	1.206	0.606	0.674	0.926	0.888	0.864	2.05	0.977	0.86	1.154	0.677	0.371	1.54	1.291	1.047	0.745	0.888	1.343	0.783	0.598	0.817	0.948	1.264	0.756	0.975	0.645	1.461	1.697	1.269	1.185	1.116	1.643	2.344	1.33	1.087	1.62	1.166	1.31	1.179	1.726	1.278	1.298	1.08	1.089	1.131	1.722	1.761	1.289	1.877	1.646	1.068	1.562	1.505	1.779	2.429	1.274	2.128	1.233	0.841	14.46618656	14.46672297	14.46640161	14.46522299	14.4631883	14.46029946	14.45655904	14.45197033	14.44653728	14.44026448	14.43315721	14.42522135	14.41646342	14.40689054	14.39651039	14.38533122	14.37336183	14.36061151	14.34709007	14.33280775	14.31777526	14.30200369	14.28550455	14.26828966	14.25037122	14.23176169	14.21247381	14.19252058	14.1719152	14.15067106	14.12880171	14.10632085	14.08324225	14.0595798	14.03534742	14.01055908	13.98522875	13.95937038	13.93299789	13.90612514	13.87876593	13.85093394	13.82264276	13.79390583	13.76473647	13.73514783	13.70515288	13.67476441	13.64399503	13.61285712	13.58136286	13.54952422	13.51735292	13.48486045	13.45205806	13.41895676	13.3855673	13.35190021	13.31796574	13.28377389	13.24933442	13.21465683	13.17975037	13.14462404	13.10928661	13.07374658	13.03801225	13.00209165	12.9659926	12.92972269	12.89328931	12.85669962	12.81996057	12.78307894	12.7460613	12.70891405	12.67164341	12.63425543	12.59675601	12.55915091	12.52144574	12.48364599	12.44575702	12.40778409	12.36973236	12.33160689	12.29341267	12.25515463	12.21683762	12.17846645	12.1400459	12.10158073	12.06307565	12.02453541	11.98596473	11.94736837	11.9087511	11.87011775	11.83147319	11.79282234	11.75417021	11.71552188	11.67688255	11.63825749	11.59965211	11.56107195	11.52252268	11.48401012	11.44554026	11.40711925	11.36875342	11.33044931	11.29221365	11.25405337	11.21597566	11.17798791	11.14009775	11.10231309	11.06464207	11.0270931	10.98967489	10.95239641	10.91526694	10.87829602	10.84149355	10.80486968	10.76843492	10.73220008	10.69617628	10.66037499	10.62480799	10.58948738	10.55442562	10.51963546	10.48513	10.45092266	10.41702717	10.38345758	10.35022825	10.31735383	10.28484927	10.25272982	10.22101096	10.18970846	10.15883832	10.12841676	10.09846024	10.06898537	10.04000896	10.01154796	9.983619442	9.956240587	9.929428647	9.903200918	9.87757472	9.852567356	9.828196087	9.804478098	9.781430461	9.759070105	9.737413776	9.716478001	9.696279055	9.676832917	9.658155236	9.640261291	9.623165954	9.606883649	9.591428318	9.576813381	9.563051698	9.550155538	9.538136538	9.527005675	9.516773229	9.507448757	9.49904106	9.49155816	9.485007272	9.479394785	9.474726239	9.47100631	9.468238792	9.466426589	9.465571703	9.465675227	9.466737346	9.46875733	9.471733542	9.475663439	9.480543585	9.486369657	9.493136462	9.500837953	9.509467246	9.519016646	9.529477665	9.540841053	9.553096824	9.566234285	9.580242069	9.595108168	9.610819965	9.627364274	9.644727371	9.662895036	9.681852589	9.701584924	9.722076556	9.74331165	9.765274067	9.787947394	9.81131499	9.835360015	9.86006547	9.885414234	9.911389092	9.937972775	9.965147985	9.992897433	10.02120386	10.05005008	10.07941899	10.10929359	10.13965704	10.17049265	10.20178391	10.2335145	10.26566835	10.29822958	10.3311826	10.36451206	10.39820288	10.43224027	10.46660975	10.50129711	10.53628848	10.57157026	10.60712921	10.64295238	10.67902716	10.71534126	10.75188269	10.7886398	10.82560127	10.86275606
13092	F30	F30	1981	V154	28.1	60	29.4	NA	45	128	70_15_1	2_NA_6	21.5	20.8	19.4	19.1	18.4	19	21.1	22.6	22.1	16.3	14.2	14.6	16.6	22.4	21.2	19.5	20.4	20.6	20.3	22.1	22.8	20.3	21.2	19.9	20.3	22	23.9	25.2	27	27.4	29.1	28.2	28.4	27.1	26.8	28	28.3	28.5	28.3	28.1	27.5	27	26	24.2	24.5	26	26	25	25.3	27.5	25.3	27.4	28	28.2	27.5	26.7	25.5	23.6	23.2	22.8	25	27	27.4	26.5	25.5	23.4	24.1	24.2	23	24.3	25.4	24.8	23.5	25.3	25.9	25.4	24.6	27.8	27.6	22.3	24.4	28.2	28.3	27.1	26.8	25.4	26.2	21.4	21.8	21.7	19.7	20.6	21	18.9	17.9	20.4	19.2	19.1	19.3	18.9	19.4	18.1	17.8	20.7	20	21.4	21.9	19.2	19.6	23	20.9	16.3	17.6	17.2	19.1	16.6	17.7	17.4	19.3	18.6	16.8	18	18.6	17	16.8	17.4	17.3	13.8	12.6	15.2	15.7	18	15.8	14.9	13.9	17.4	11.9	12.2	12.5	13.3	12.6	12	14	14.4	15.5	11.3	12.9	13.9	12.3	7.5	7.2	8	4.8	5.3	7.9	7.9	8.3	10.1	7.6	11.6	10	7.2	6.4	8.5	9.6	7.8	3.8	9.2	8.1	6.6	8.2	5.6	4.9	4.3	5.2	4.5	3.8	3.3	5.3	5.9	5.6	6.1	5.4	6	3.5	6.8	5.1	1.8	2.1	5.8	5.4	6	4.1	7	7.2	5	5.2	5.9	3.4	2.9	4.7	8.1	9.1	8.7	5.1	5.3	5	2.6	5.5	9.7	5.4	1.7	0.8	3.2	6.6	4.6	6.9	5.8	4.4	3.6	0.8	1.8	0.4	2.6	1.9	4.2	7.8	5.6	4.5	4.8	4.9	4.7	3.9	0.5	0.5	2.1	3	1.8	1.8	4	2	1.4	0.4	0.6	1.8	2.4	24.8	22.9	20.3	21.8	19.6	21.7	26.4	28.3	27.1	19.7	16.3	17.2	21	32.2	24.4	22.2	24	25.2	22.8	26.5	28.7	23.1	22.9	20.4	21.7	24.8	27.3	30.6	33	33.2	35.8	34.7	35.1	32.9	32.5	33.4	34.9	35.1	35.4	33.5	34.5	32.2	31.9	29.9	29.6	32	31.3	29.1	29.8	33.1	29.3	31.5	34.3	34	33	31.8	31.6	27.9	26.5	24.6	30.1	32.7	31.5	29	28.4	26.6	29.9	28.8	27.3	28.3	30.4	29.4	25.4	27.8	30.7	30.9	30.3	33.5	32.9	24.1	27.5	35.2	35.8	32.2	32.3	28	30.9	23	26	26	23.8	24.6	24.7	20.9	19.5	25.2	24.5	23.8	24.7	25	25.8	21.8	20.3	25.5	24.4	27	26.9	19.9	21.2	29.8	27.3	19.2	20.3	18.3	25.5	20.8	24	22.1	23.8	22.2	17.7	22.4	24.4	22.9	21.8	22.4	22.9	16.9	16.6	23.4	21	25.9	20.7	16.9	17.5	21.1	18.2	20.1	18.5	18.4	17.7	14	18.4	17.8	22	13.4	15.4	19.7	15.1	10.8	8.8	13.5	8.6	11.8	15.8	13.8	15.3	16.6	12.9	21.6	14.3	13.4	12.8	14.9	16.1	12.8	7.3	16.3	9.8	8.1	9.3	9.7	9.6	8.4	5.8	8.5	9.1	10.1	12.9	10.3	9.5	10.9	12.8	10.5	8	15.1	9.5	7.3	7.2	11.9	12.9	12.2	9.3	11.9	12.9	11.7	13.9	11	7.9	11.1	13.7	16.6	15.4	12.1	6.8	13.1	12.1	8.2	9.5	16	8.7	8	5.2	10.6	11.5	6.1	11.4	10.9	9.5	9.5	3.2	7.4	4.4	8	7.3	11.1	13.3	11.7	10.8	9.2	10	8.4	9	4.1	4.9	7.9	9.7	6.3	9	9.3	6.9	6.7	3.7	6.8	6.9	7.4	17.9	18.6	18.8	16.9	16.9	17.3	18.1	18.1	17.5	13	12.5	13	13.1	16.5	18.2	17.5	18	18.3	19.2	18.6	17.9	16.9	19.9	19.2	18.8	19.4	20.7	21.3	21.6	22.1	23.7	23.3	23.7	23.6	23.2	24.3	23.2	23.1	24.1	23.8	24.4	24.6	21.4	20.9	20.3	22	20.9	22.2	21.6	23.6	22.6	24.1	23.8	24	22.4	22.6	20.7	18.8	20.4	21	20.1	21.3	24.2	24.1	23.1	20.4	20	20.4	19	20.2	21.8	21.8	22.1	23.5	22.2	21.4	19.3	23.6	24.1	21	20.8	23	23.1	24.1	23.5	22.6	22	19.2	18.1	18.2	17.8	17.7	18.5	17	16.3	17.9	16	15.9	15	13.3	13.6	15	15.1	18.1	16.2	16.6	18.2	18.1	18.3	17.5	15.7	13.4	15	16.2	13.9	13.1	11.1	14.3	16.5	15.6	16.3	16.3	14	11.6	12	11.3	13.2	11.5	9.2	7.9	9.7	12.1	12.6	13.3	12	10.5	6.5	5.1	5.4	9.5	6.9	9.4	11	10.4	9.2	10.2	10.7	9.5	8.9	6.3	5.9	2.2	1.6	-0.2	1.6	2.4	2.4	4.7	3.2	4.6	6.7	2.1	1.4	2.3	5.6	4.3	0.3	1.8	5.5	4.9	7.5	2.7	1.5	-1.2	3.9	0.5	0	-2	-1.8	0.3	3	1	-1.6	0.6	-2.4	-0.1	0.9	-2.4	-2.7	1.6	-0.1	0	-1.2	1.3	2	0.3	-1.1	1.2	-0.8	-2.4	-1.7	1.6	4.3	5.6	1.6	-1.2	-0.7	-2.6	1.2	6	1.5	-2	-5.1	-3	3.7	2.8	2.2	1.4	1.7	-0.7	-1.1	-2.1	-4.6	-1	-1.9	-4	1.5	0.1	0.5	-0.8	0.6	0.7	0.4	-1.9	-3.2	-3.8	-1.4	-2.6	-4.5	0.5	-1.1	-3.8	-2.6	-4.3	-3.2	-1.1	0	0	12	8	4	9	0	1	3	0	0	0	3	3	0	5	6	9	3	1	0	0	21	20	6	0	0	0	0	1	0	0	0	0	0	0	2	0	0	0	43	0	15	0	0	0	0	0	0	0	21	2	0	0	0	0	0	0	1	3	0	0	0	0	0	18	1	0	0	0	0	0	1	68	87	0	0	0	0	44	0	0	0	0	0	0	19	0	0	0	27	4	4	3	19	2	14	0	0	0	0	9	20	0	0	0	0	19	9	0	0	0	0	21	2	0	0	0	0	0	32	17	0	0	0	0	1	0	0	0	0	0	0	0	97	0	0	0	0	0	0	2	0	0	0	26	0	0	0	21	1	0	0	0	0	0	0	0	0	0	0	0	0	0	0	0	0	0	0	9	5	0	0	0	0	0	0	0	0	0	0	0	0	0	0	0	0	0	0	0	0	0	0	0	0	0	0	0	0	0	0	0	0	0	0	0	0	0	0	0	0	0	0	0	0	0	0	0	0	0	1	0	0	0	0	0	0	0	0	0	0	0	0	0	0	0	0	0	0	5	0	0	0	0	0	0	18.9	19.8	21.6	20.5	19.7	20.2	20	21.2	22.1	14.6	13.1	14	15.7	17.8	14.4	17.9	20.7	21.7	20.8	21.7	20.6	19.1	22.8	22.1	21.8	21.9	23.8	24.1	24.6	27.4	26.9	27.3	28.3	28.8	28	27.5	27.4	26.3	26.3	28.2	29	28.7	27.3	22.9	22.7	23.3	24.2	24.7	25.8	27.7	28.2	28.8	27.4	27.2	25	24.4	19.5	15.2	22.2	24.9	24.2	25.6	27.5	27.7	23.7	23	22.6	19.8	19.8	22.6	25.3	21.6	24.9	29.9	22.8	20.8	23.4	27.6	26.3	23.5	24.7	26.9	26.1	26.5	25.5	26.1	24.9	20.2	16.6	17.4	19.5	20.4	19.8	17.7	18.9	19	17.3	15.8	14.7	14.8	14.9	16.8	18.5	17.3	17.9	19.1	19.4	20.5	21.6	19.5	15.3	10.7	14.5	19.1	14.8	10.3	12.1	14.9	14.6	16.8	17.5	19.1	11.3	11.9	13.1	15.1	13.8	10.1	11.2	10	12.2	12	9.7	12.2	14.3	9.4	6.7	8.2	8.9	10.4	10	12.5	11.2	12.6	11.5	11	13.2	10.7	9.9	9.8	8.9	5	5.8	6.2	6.3	6.4	6.7	6.4	7.1	7.8	5.1	5.1	5.5	7.1	6.4	5.1	5.1	6.1	6	9	10	5.1	3.9	5.5	7.2	5.2	4.2	4.5	5.1	6.3	6.6	4.8	4.7	4.6	4.9	5.6	4.4	3.3	3.1	4	4.3	4.3	4.8	4.9	4.4	5.1	5.6	4.3	4.5	5	5.1	6.7	8.2	5.3	5.5	5.1	4.2	4.1	5.7	7.2	4.4	3.9	3.1	3.8	4.1	5.1	6.4	5.7	3.9	3.7	5.2	3.5	3.5	4.2	2.7	3.4	5.6	5.6	2.9	4.3	4.3	5.3	4	2.6	2.3	2.9	3.7	3	3.2	5	3.6	3.6	2.6	2.6	3	3.2	6.74	4.76	0.93	1.61	1.46	1.77	5.02	6.22	4.5	3.93	3.09	2.62	3.19	9.29	10.78	4.77	3.27	2.56	3.02	4.9	7.15	4.72	2.38	1.14	2.02	4.54	5.86	7.96	11.05	9.1	13.39	10.94	10.39	7.06	7.24	10.3	11.06	12.61	12.16	9.82	7.71	6.95	6.31	7.3	8.04	10.31	9.41	6.98	6.45	9.01	4.05	7.7	10.4	11.04	11.71	10.63	13.13	13.93	6.23	2.85	7.48	10.05	9	6.92	8.93	5.78	7.42	10.4	8.29	7.78	7.14	9.7	4.05	2.35	10.61	11.64	7.53	9.76	10.63	3.43	5.86	11.34	12.36	9.36	9.74	6.34	9.11	5.29	9.52	8.56	3.45	3.86	5.07	4.14	1.61	4.97	4.95	6.31	7.69	7.04	7.63	3.97	1.88	7.11	5.48	6.39	6.88	1.75	1.21	8.59	9.42	7.83	5.63	0.52	7.31	8.59	8.15	4.97	7.79	4.63	1.63	1.54	10.13	7.48	6.03	4.77	5.95	5.68	3.39	7.27	5.64	8.64	8.25	4.74	1.58	10.47	7.23	6.01	5.59	4.87	4.59	1.53	4.79	3.81	6.11	2.39	1.68	5.18	4.41	0.57	1.26	5.73	2.8	2.71	4.35	4.25	4.25	5.96	3.34	5.86	7.18	5.06	4.11	4	5.55	5.48	2.92	5.54	4.8	0.75	0.87	4	4.76	2.81	1.65	3.22	3.82	3.24	3.81	2.99	2.5	4.62	4.27	4.75	2.95	4.28	4.38	3.66	4.01	5.22	4.67	5.05	3.39	5.12	5.76	3.62	3.25	4.99	3.3	2.52	3.44	4.1	3.36	5.95	3.28	3.81	4.52	3.27	3.33	4.83	4.57	3.01	3.37	3.89	5.65	3.38	3.55	3.52	4.46	4.21	1.27	3.46	2.79	3.17	4.31	4.85	4.98	3.5	5.52	4.3	4.36	3.24	4.08	3.73	4.03	4.21	3.88	3.96	3.76	3.13	3.46	3.16	3.69	3.78	3.96	4.06	73.7	80.6	95.9	92.7	93.1	91.9	79.9	77.3	83.1	78.8	80.9	84.2	83.1	65.7	57.2	79	86.4	89.4	87.3	81.6	74.2	80.2	90.6	95.1	91.5	82.8	80.2	75.2	69	75.1	66.8	71.4	73.2	80.3	79.5	72.8	71.2	67.6	68.4	74.2	79	80.5	81.2	75.8	73.8	69.3	72	78	80	75.5	87.5	78.9	72.5	71.1	68.1	69.7	59.8	52.2	78.1	89.7	76.4	71.8	75.3	80	72.6	79.9	75.3	65.6	70.5	74.4	78	69	86	92.7	68.2	64.1	75.7	73.9	71.2	87.3	80.8	70.3	67.9	73.9	72.4	80.5	73.2	79.3	63.6	67	85	84.1	79.6	81.1	92.2	79.3	77.8	71.5	65.7	67.8	66.1	80.9	90.8	70.9	76.6	74.9	73.8	92.1	94.7	69.4	61.9	57.7	72	97.3	66.9	54.5	59.7	75	65.2	78.4	91.5	92.5	52.7	61.4	68.5	76	69.9	64	76.8	57.9	68.4	58.1	54	72	90	47.3	48.1	57.7	61.4	68.1	68.5	89.1	70.1	76.8	65.3	82.1	88.7	67.4	69.2	94.5	87.6	46.6	67.4	69.6	59.1	60.1	61.2	51.8	68	57.1	41.5	50.2	57.2	64	53.5	48.2	63.6	52.4	55.6	92.3	92	56.1	45	66.2	81.4	61.7	52.4	58.1	57.3	67.8	72.6	51	52.4	49.2	62.4	56.7	50.1	47.4	43.6	43.4	47.9	46	58.6	48.9	43.3	58.5	63.3	46.3	57.7	66.5	59.7	62	70.9	47.1	62.6	57.3	48.1	55.7	63.1	59.8	49.1	56.5	47.9	49.4	42.1	60.1	64.3	61.8	46.6	46.8	80.3	50.3	55.7	57	38.5	41.2	52.9	61.6	34.4	50	49.6	62	49.5	41	36.3	40.8	48.8	43.1	46	61.5	51	53.3	41.3	40.8	43.1	44.1	61	68	88	84	88	78	57	52	60	64	73	72	67	40	39	65	70	69	75	66	52	69	80	90	82	70	68	55	49	53	40	43	46	55	56	51	44	42	39	54	51	60	52	58	49	45	53	62	59	53	68	57	46	47	45	49	37	35	63	75	55	51	53	64	61	67	54	49	57	58	57	52	78	78	45	47	51	49	42	78	67	45	42	60	55	71	56	66	41	47	58	58	60	67	83	59	55	44	43	39	37	62	77	39	59	52	49	83	85	44	40	45	58	86	33	36	37	56	47	58	80	77	36	28	46	57	37	49	55	25	43	36	35	56	80	30	25	29	38	36	43	70	43	58	41	66	75	33	59	89	77	29	47	42	30	35	37	30	51	29	27	27	38	40	31	35	43	31	46	81	85	34	33	43	68	25	34	35	31	48	53	32	30	32	42	31	26	24	22	31	26	30	41	29	30	36	34	29	38	40	30	35	51	33	54	30	26	33	45	32	39	15	32	28	27	48	47	51	28	28	68	24	40	29	21	22	31	31	21	23	27	47	25	28	26	20	26	27	25	41	31	37	22	26	27	24	1.14	1.22	0.81	0.65	0.49	0.81	1.7	1.38	1.05	2.11	1.3	1.22	0.97	2.84	1.22	0.49	1.46	1.05	1.22	1.22	2.68	0.97	0.73	1.22	1.22	1.05	0.73	1.46	2.11	0.89	1.54	1.7	1.3	1.7	1.22	1.3	1.22	1.54	1.46	1.14	1.62	1.22	1.14	2.43	1.62	1.54	1.78	1.7	1.62	1.54	1.22	2.51	1.54	1.78	1.62	1.38	3.81	2.51	0.65	0.65	1.05	1.3	1.7	0.89	1.22	0.89	1.7	1.62	1.62	1.05	1.05	1.7	0.57	3.41	3.32	1.46	1.14	2.43	1.22	1.46	0.65	1.38	1.54	2.03	1.3	1.86	3.89	1.54	1.54	1.46	1.62	0.81	1.22	0.81	0.73	1.05	1.05	1.14	1.38	1.38	1.05	1.46	1.14	1.22	0.97	1.05	1.3	1.62	1.05	2.11	3.08	1.62	0.97	0.65	3	3.65	1.78	0.81	1.7	0.81	0.65	0.73	2.03	1.46	1.14	1.14	2.84	1.3	1.22	1.54	1.05	2.51	1.46	0.73	2.11	5.11	1.38	1.22	1.22	0.97	1.22	0.73	1.14	0.81	1.46	1.05	0.65	1.22	1.05	1.46	0.81	3.24	0.81	0.81	1.3	1.46	1.14	2.03	1.22	2.51	2.84	1.62	1.38	0.81	2.11	4.05	0.81	2.92	1.38	0.81	0.65	3.81	3	1.05	0.81	3.32	2.68	1.38	1.14	1.05	0.97	3.49	1.46	3.41	1.14	1.46	3.65	2.59	3	3.16	2.51	2.76	1.14	3.81	3.16	1.22	0.97	4.05	1.38	1.14	0.97	1.3	1.3	3.41	0.49	1.86	1.54	1.05	1.22	4.38	1.78	3.41	1.46	1.62	2.59	0.81	1.14	1.46	2.19	1.62	1.38	3.32	1.38	3.08	3.24	1.86	1.86	3.49	3.24	4.3	2.27	0.97	3.08	4.46	3.24	1.86	3.49	3.81	1.05	2.19	3.41	1.62	3.97	2.19	2.03	3.16	2.43	2.43	2.43	2.43	1.62	1.62	4.05	3.24	4.86	3.24	2.43	1.62	2.43	7.3	3.24	1.62	2.43	1.62	2.43	2.43	4.86	2.43	1.62	2.43	2.43	2.43	2.43	3.24	4.05	2.43	4.05	4.05	4.05	4.86	3.24	3.24	3.24	4.05	4.86	3.24	4.86	4.05	3.24	4.86	3.24	4.05	3.24	3.24	3.24	3.24	2.43	4.86	3.24	4.05	3.24	3.24	7.3	5.67	1.62	1.62	2.43	2.43	3.24	2.43	2.43	1.62	4.05	4.05	3.24	2.43	3.24	4.05	1.62	7.3	8.11	3.24	3.24	5.67	2.43	3.24	2.43	3.24	4.05	4.86	3.24	4.86	6.49	3.24	2.43	3.24	3.24	2.43	3.24	1.62	1.62	2.43	2.43	2.43	3.24	2.43	3.24	3.24	2.43	3.24	2.43	2.43	3.24	3.24	2.43	4.86	5.67	3.24	1.62	1.62	7.3	7.3	3.24	1.62	4.05	2.43	1.62	2.43	3.24	2.43	2.43	2.43	5.67	2.43	2.43	3.24	2.43	4.05	3.24	2.43	6.49	8.92	2.43	2.43	2.43	2.43	2.43	1.62	3.24	2.43	2.43	3.24	1.62	2.43	2.43	2.43	2.43	7.3	1.62	2.43	2.43	3.24	4.05	3.24	2.43	4.86	4.86	2.43	2.43	1.62	4.86	7.3	2.43	6.49	3.24	1.62	2.43	7.3	4.86	2.43	2.43	5.67	5.67	3.24	3.24	3.24	2.43	5.67	3.24	7.3	3.24	3.24	5.67	6.49	6.49	4.86	4.05	4.86	2.43	7.3	5.67	2.43	2.43	8.11	4.05	2.43	2.43	2.43	3.24	6.49	0.81	4.05	3.24	3.24	2.43	9.73	4.05	7.3	3.24	4.05	4.86	1.62	2.43	4.05	4.05	2.43	2.43	6.49	3.24	6.49	6.49	4.05	4.05	7.3	6.49	7.3	4.05	2.43	5.67	6.49	4.86	3.24	6.49	6.49	2.43	5.67	5.67	3.24	7.3	4.05	4.05	4.86	2.4	0.1	0	0	0	1.3	4.8	5.2	2.8	0.2	0	0	3.9	6.9	1.4	0	1.1	0.7	0.5	3	9.2	2	0	0	0	0	0.6	1	10.8	6.1	12.2	7.8	10.5	5.6	1.7	6.5	7.1	10.1	9.4	7.5	7.7	5.9	6.3	7.7	8.4	11	10.4	4.5	4.5	8	3.1	9.3	9.9	9.1	10	9.1	6.4	11.1	3.3	0.6	8.6	9.9	4.3	0.8	2	0.7	11.2	10.8	10.1	5.2	5.1	5.2	0.3	0.4	4.7	10.2	8.5	8.7	7.8	0	5.8	11.2	12	8.8	7.5	0.8	4.1	0.1	11	8.7	2.4	4.1	3.4	0.6	0	5.4	5.6	7.7	10.4	10.2	10.4	0	0	6.8	6	9.3	5.8	0	0	9.9	9.1	2.6	1.4	0	8.6	11.1	10.9	2.7	5.3	3.7	0	1.2	8.9	7.9	9.2	8.4	5.4	5.2	1.8	10.4	6.3	10.4	7.4	1	0	7.3	10.3	9.4	10	8.2	9.2	0.1	5.6	7.1	8.4	0	1	6	1.3	0	0	9	1.5	9.3	8.8	8.4	9.1	9.4	6.2	6.8	5.6	8.7	9.2	6.9	6.3	9.4	0.7	8	0.2	0	0	9.1	9.2	5.4	0	9.1	9.5	9.1	8.1	6.4	2.5	9.3	9.1	9.2	5.7	8.8	9	9.1	9	9.2	9	9.2	5.7	8.3	9.1	8.7	6.9	9.2	8.5	8.4	8.6	8.6	7.2	5.3	0.1	6.6	8.7	8.9	2	7.5	4.6	7.7	7.3	8.7	9.3	0	3.9	8.6	4.9	6.8	2.6	9.3	5.3	7.2	9.6	9.5	8	8.2	8.9	8.6	8.8	6.5	8.2	7.4	9.8	8.9	8.5	9.9	9.3	4.4	9.4	9.5	10	9.2	9.8	9.5	129.8	87.9	54.9	54.9	54.9	110	173.9	181.2	137.4	90.1	55	55	157.5	212.1	111.9	55	106.4	99.1	95.4	140.9	253.7	122.6	54.8	54.8	54.7	54.7	96.7	103.9	281.9	196.4	307	227	275.8	186.7	115.8	202.7	213.4	267.6	254.7	220.1	223.5	190.7	197.7	222.8	235.1	281.8	270.7	164	163.7	226.5	138	249.2	259.6	244.9	260.7	244.2	195.4	279.1	139.3	90.8	233.1	255.8	155.7	93.2	114.2	90.8	276.3	268.6	255.7	168.8	166.6	167.9	81.5	82.9	157.7	253.1	222.8	225.6	209.4	47	173.5	265.9	278.8	223.1	200.2	85.2	140.9	72.5	256.5	216.8	110	138	125.6	78.4	43.3	157	159.6	193.4	236.8	232.5	234.7	41.4	41.1	173.5	159.8	211.7	155	39.7	39.4	216.9	203.2	100.9	81.7	37.9	191.2	228.3	224	98.5	137.1	112.2	35.8	73.6	186.7	170.9	188.8	176	131.5	127.7	78.2	199.9	140.7	197.3	154.1	64.1	31.7	149.6	189.5	176	182.9	157.5	169.8	48	120	138.8	154.7	28.6	57.4	120.8	60.2	27.6	27.3	154.8	60.7	156.4	149.2	143.3	150.8	153.4	114.1	120.5	105.5	141.3	146.2	118.6	110.9	145.9	45.4	128.3	39.1	23.3	23.1	137.8	138.2	95.4	22.5	135.1	138.9	134	122.6	103.7	61.2	134.1	131.5	132.2	94.5	127.2	129	129.8	128.5	130.4	128.1	130	93.1	120.3	128.7	124.5	105.5	129.7	122.4	121.5	123.7	123.8	109.2	89.3	34.4	103.5	126.1	128.6	55.2	114.3	83.5	117.2	113.4	129	136.1	22.2	78	130.2	89.8	111.4	65.1	140.7	96.3	118.4	146.5	146.2	129.8	132.9	141.9	139.3	142.6	116.2	137.3	128.6	158.4	148.6	144.7	163	156.7	96.8	160.1	162.5	170	161	169.9	167.2	2.464	1.652	0.902	0.964	0.895	1.578	2.909	3.586	2.711	1.83	1.357	1.231	1.694	5.662	2.744	1.335	1.458	1.227	1.344	1.675	4.214	1.546	1.119	1.003	1.163	1.548	1.605	2.912	6.346	3.129	5.56	6.477	6.361	4.576	3.337	4.944	5.206	6.604	6.297	5.082	5.077	4.03	4.183	5.365	5.153	6.284	6.149	3.491	3.607	5.061	2.75	6.268	6.187	5.957	6.37	5.691	7.072	7.19	2.49	1.109	4.754	5.611	4.012	2.299	3.022	1.984	5.699	5.801	5.206	3.53	3.446	3.969	1.19	1.502	5.341	5.814	4.357	5.781	4.804	1.332	2.987	6.147	6.497	5.253	4.241	2.447	5.045	1.679	5.14	4.301	1.8	2.059	2.498	1.495	0.752	2.665	2.678	2.922	4.379	4.124	4.019	1.34	0.833	3.329	2.372	3.557	2.721	0.87	0.686	4.566	5.055	2.316	1.666	0.472	4.512	5.764	4.255	1.745	2.998	1.719	0.595	0.971	4.392	3.109	2.93	2.536	3.189	1.987	1.355	3.392	2.024	4.358	3.028	1.251	0.737	6.52	2.968	2.489	2.435	1.947	2.07	0.567	1.672	1.521	2.424	0.696	0.567	1.883	1.223	0.298	0.393	3.39	0.81	1.22	1.761	1.804	1.611	2.609	1.203	2.692	3.32	2.018	1.618	1.195	2.237	3.634	0.767	2.781	1.411	0.222	0.228	2.67	2.659	0.858	0.418	2.05	2.06	1.233	1.21	0.873	0.654	2.711	1.495	2.721	0.903	1.438	2.693	1.925	2.282	2.794	2.165	2.434	0.969	2.995	2.939	1.143	0.885	3.176	1.12	0.848	1.018	1.267	1.022	2.97	0.646	1.441	1.588	1.047	0.94	2.977	1.606	1.933	1.276	1.531	2.644	0.826	1.007	1.313	1.903	1.601	0.506	2.313	1.076	1.994	2.774	2.113	2.025	2.308	3.317	3.228	2.197	1.111	2.554	3.173	2.835	2.04	2.724	3.114	1.49	1.532	2.663	1.704	3.169	2.215	2.249	2.885	14.37315176	14.38198064	14.38999911	14.39720108	14.40358107	14.40913423	14.41385634	14.41774385	14.42079384	14.42300408	14.42437303	14.4248998	14.42458422	14.42342676	14.42142862	14.41859164	14.41491837	14.410412	14.40507639	14.39891605	14.39193612	14.38414235	14.37554112	14.36613938	14.35594466	14.344965	14.33320902	14.32068581	14.30740494	14.29337644	14.27861078	14.26311881	14.24691178	14.23000127	14.21239919	14.19411776	14.17516944	14.15556694	14.13532319	14.1144513	14.09296454	14.0708763	14.0482001	14.02494953	14.00113822	13.97677985	13.95188812	13.9264767	13.90055924	13.87414931	13.84726045	13.81990608	13.79209952	13.76385396	13.73518245	13.70609791	13.67661305	13.64674045	13.61649247	13.58588128	13.55491883	13.52361687	13.49198693	13.46004028	13.427788	13.39524089	13.36240954	13.32930429	13.29593521	13.26231216	13.22844473	13.19434226	13.16001387	13.12546842	13.09071453	13.0557606	13.02061477	12.98528498	12.94977892	12.91410409	12.87826776	12.84227699	12.80613866	12.76985943	12.7334458	12.69690409	12.66024042	12.62346079	12.58657103	12.54957681	12.51248369	12.47529709	12.43802231	12.40066456	12.36322894	12.32572045	12.28814404	12.25050458	12.21280687	12.17505568	12.13725575	12.09941176	12.06152841	12.02361039	11.98566237	11.94768907	11.90969522	11.87168559	11.83366501	11.79563835	11.75761058	11.71958672	11.68157191	11.64357138	11.60559049	11.5676347	11.52970963	11.49182103	11.45397483	11.41617711	11.37843413	11.34075235	11.30313841	11.26559918	11.22814173	11.19077337	11.15350164	11.11633434	11.07927949	11.04234542	11.00554068	10.96887414	10.93235494	10.89599249	10.85979654	10.82377709	10.7879445	10.7523094	10.71688276	10.68167586	10.64670029	10.61196797	10.57749114	10.54328236	10.50935451	10.47572077	10.44239466	10.40938998	10.37672084	10.34440164	10.31244708	10.2808721	10.24969193	10.21892206	10.18857818	10.15867622	10.12923232	10.1002628	10.07178414	10.04381296	10.01636601	9.989460142	9.963112257	9.937339318	9.912158297	9.887586152	9.863639796	9.840336062	9.817691676	9.795723216	9.774447081	9.753879454	9.734036268	9.714933164	9.696585459	9.679008107	9.662215659	9.64622223	9.631041459	9.616686474	9.603169856	9.590503602	9.578699095	9.567767069	9.557717577	9.548559963	9.540302833	9.53295403	9.526520608	9.521008813	9.516424061	9.512770924	9.510053111	9.508273462	9.507433934	9.507535599	9.508578636	9.510562335	9.513485096	9.517344437	9.522136998	9.527858558	9.534504041	9.542067538	9.550542321	9.559920868	9.570194884	9.581355326	9.593392431	9.606295743	9.62005415	9.634655906	9.650088674	9.666339556	9.683395127	9.701241476	9.719864237	9.739248631	9.759379502	9.780241351	9.801818378	9.824094515	9.847053467	9.870678741	9.894953689	9.919861537	9.945385418	9.971508411	9.998213563	10.02548393	10.05330258	10.08165267	10.11051743	10.13988018	10.1697244	10.20003372	10.23079192	10.261983	10.29359117	10.32560086	10.35799674	10.39076373	10.42388702	10.45735209	10.49114469	10.52525086
13098	F31	F31	1981	V154	32.6	47	33.2	NA	42	129	60_20_1	2_NA_10	23.3	21.7	21.8	19.9	20.9	23	21.8	20.8	19.4	22.5	23.5	24	23.8	21.5	22.8	23.6	22.5	22.3	22.6	25.6	24.4	25	26.2	26.1	25.7	25.8	25.9	25	25.1	25.7	26.7	26.7	26.9	27.5	26.6	26.4	25.1	23.3	23.5	24.5	25.5	25.6	25.5	25.8	25.6	26.1	25.9	25.7	24.6	23	19.7	20.4	21.1	24.5	25.8	24.8	24.4	24.2	23.6	24.3	24.5	24.9	24	25.6	25.6	25.8	25.5	22.3	21.6	21.8	26.2	24.7	21.6	23.9	26.6	26.2	25.8	25.3	25.8	23.2	21.1	21.1	20.6	19	20.6	19.3	18.9	19.2	20.3	18.3	16.1	16.2	17.1	19.1	17.1	19.4	20.1	20.1	19.4	21	20.2	21.8	20.2	17.3	14.9	18.5	18.5	19.2	15.8	14.8	16.1	16.6	18.1	17	16.3	13.7	13.9	13.8	15.3	15.1	12	9.5	13.2	15.5	16	13.9	17.2	18.4	11.9	9.8	10.4	8.9	9.1	12.3	13.3	10.2	11	12	13.5	14.1	11.2	10.5	9.2	9.8	6.1	4.5	4.5	6.8	6.5	6.2	7.7	8.1	11.4	6.9	3.4	4.5	9	8.9	6.4	4	7.8	8.1	8.6	8.5	5.9	4.2	3.4	6.5	0.5	-0.3	-2	-0.7	2.7	2.2	3.8	6.3	5.2	3.6	6.1	3.7	0.6	0.8	2	2.9	1.7	3.4	5.2	4.6	4.5	5.3	5.1	2.9	2.7	4.3	3.7	5.6	5	1.7	2.6	2.7	2.2	7.2	7.1	3.2	0.4	-0.7	3	3.6	3.3	6.6	2.9	1.7	1.1	1.9	0.8	-0.5	0.9	0.2	1.2	5.7	4.1	2.5	2.9	3	2.2	0	-3.1	-2.9	-2.9	1.3	-0.1	0.4	1.6	0.5	0.7	-1.5	-0.8	0.6	0.9	1.1	2.9	2.2	1.5	1.5	2.6	0.9	28.6	25.2	27.8	22.5	23.1	27	24.4	26.6	21.5	25	26.3	28.6	29.6	24.7	26.7	27.2	24.8	25.1	25.7	30.6	28.6	30.4	31.5	31.5	30	29.1	31.6	30.5	30.5	32.1	32.1	31.8	32.8	32.3	34.3	30.9	30.4	28.5	30.3	31.2	31.6	30.7	30.2	30.1	28.2	30.4	31.8	32.4	29.5	26.6	25.6	26.2	22	30.9	31.3	28.1	27.6	29.6	26.1	29.8	30.8	30.4	27.8	30.6	31	29	29.1	26.8	28.7	27.2	31.1	28.7	22.7	27	31.2	32	31.9	30.7	28.5	28.9	25.5	24.8	26.4	22.4	23.1	21.7	24.7	21.1	25.6	23.4	22.9	24.1	25.1	26	19.2	24.3	27	27.7	26.1	26.1	21.6	25.9	24.1	22.5	19.6	22.7	20.6	23.5	20.4	21.7	19.9	22.6	21.8	17.8	18.7	19.5	21.4	21.6	21.6	19.1	19.4	16.8	21.5	21.4	21.3	19.1	18.3	21.1	17.5	14.8	17.8	16.7	18.6	19.2	16.6	17.8	18.2	18.8	18.8	17.6	16.6	14.5	10.6	13.1	9.3	7.8	11.7	13.1	13.7	13	14.4	15.2	15.9	12.6	10.9	14.1	15	10.7	10.8	6.3	13	10.6	9.9	9.4	7.5	8.7	10.8	11.9	1.9	4.4	6.9	6.3	8.4	7.1	8.6	10	9.2	11	12.4	6.1	1.4	3.6	7	8.7	8.8	7.7	8.6	10.2	11.6	12.5	7.5	8.8	11.4	13.9	11.4	9.5	8.4	6.5	6.4	9	10	13.1	10.1	7.1	1.9	4.7	8.4	9.2	11.5	10.3	7.7	6.1	6.3	6.4	4.6	5.2	3.2	3.9	7.7	10.9	7.1	7.4	5.9	7	8.3	1.6	-1.5	0.2	3.1	3.3	1.3	5.2	4.8	3.1	6.1	0.4	2.6	5.2	3	7.1	8.4	6.1	4.1	5.1	10	2.5	17.4	19.4	17.6	17	19.4	20.1	17.9	16	17.2	20.4	21.2	21.8	19.7	19	20.6	21.1	21	21.1	20.6	20.6	21.7	19.3	21.9	21.2	22.6	23.8	22.5	22.2	20.9	21.5	21.2	21	21.4	23.6	22	22	21.4	18	16.9	18	20.1	21.3	21.1	20.7	24	21.6	20	19.3	21.5	18.1	13.5	12.9	20	20.6	20.1	21.4	21.4	19.7	21.7	20.5	18.6	20.7	19.9	22	20.3	23	23	17.3	15.9	15.8	21.3	21.2	20.1	20.9	22.6	21.4	20.8	20.8	23.3	19.8	17.3	17.4	15.8	15.9	18.7	16.5	13	18	17	12.8	9.8	8.5	10	13.2	16.1	16.3	15	13.9	13.7	14.9	19.5	19.3	15.9	14	8.6	14	17.3	14.6	9.3	9	13.3	12.6	14.3	16	13.2	9.2	6.8	8.6	7.6	9.7	6.7	5.3	6.6	8.9	9.2	6.7	14.9	15.2	4.9	5.8	5.3	3.4	2.3	3.7	7.3	4.7	3.3	7.6	8.1	8.5	6.4	7.5	7.8	7	2.3	1.1	-1	0.5	1.1	0.1	2.2	0.9	8.2	1.1	-1.9	-2.9	3.7	7	0.5	-0.4	3.5	5.8	7	7.2	4.2	-1.2	-2	1.3	-0.2	-6.7	-8.1	-7.7	-0.9	-2.1	-0.4	2.4	-1.4	-3.5	-0.4	0.7	-0.3	-0.7	-0.7	-1.8	-3	-0.5	1.8	0.1	-0.5	-0.4	2.8	-1.1	-2.9	-1.3	-1.1	1.4	-1	-1.8	-0.8	-1.2	-2.6	-0.1	3.2	-1.4	-1.5	-5	-3.3	-1.4	-3.7	4.2	-0.6	-2.4	-3.6	-2.4	-4.7	-5.9	-0.6	-2.6	-4.3	1	2.1	-2.4	0.8	-1.7	-2.1	-1.6	-4.5	-6.9	-11.6	0	-1.6	-5.4	0.3	-3.2	-4.7	-3.1	-4	-3.1	-2.3	-4	-1.4	-2	-0.1	-2.5	-3.8	-1.3	0	2	0	3	10	1	8	0	25	3	1	23	0	7	1	3	27	4	2	0	8	0	17	0	2	9	2	9	0	24	0	0	0	0	22	0	2	0	0	0	0	0	0	0	3	0	0	0	0	1	0	0	6	0	0	0	24	0	1	0	0	0	0	0	0	1	22	18	0	1	0	0	42	0	0	0	0	0	0	36	0	0	0	6	1	0	0	7	2	0	0	0	0	0	34	12	0	0	0	0	26	2	6	0	0	0	9	1	1	0	12	0	0	76	77	0	0	0	0	8	0	0	0	0	0	0	0	13	0	0	0	0	0	0	15	0	0	0	24	0	0	5	9	0	0	0	0	0	0	0	0	0	1	0	0	0	1	2	0	11	0	2	7	5	1	0	0	0	32	11	0	0	0	0	0	2	0	0	0	2	11	4	1	0	0	6	0	0	0	0	0	0	0	0	0	3	0	0	0	0	0	0	11	0	2	0	0	0	0	2	0	0	0	0	0	1	0	0	0	0	3	0	1	0	0	4	15	2	0	1	8	0	8	0	0	3	0	0	1	0	0	0	0	0	0	10	21.2	20.5	18.4	20.1	22.4	24.9	21.4	17.5	18.7	23.3	25.5	26	23.9	22.1	24.1	25.7	25.3	23.3	23.3	24.7	24.1	24.4	27.5	24.1	27.7	29	27.1	26.4	26.4	27.9	27.8	26.7	26.8	27.5	25.4	26.6	24.4	21	19.9	21.9	24.9	24.3	25	24.9	26.5	25.4	24.4	24.3	25.3	18.1	14.5	16.2	21.3	24.1	25	24.3	24.1	22.8	25.2	23.4	23.6	23.6	22.4	26.1	25.8	27.1	28.6	21.3	21.1	23.2	27.3	25.9	23.8	25.9	27.4	26.9	26.4	25.3	25.5	23	17.4	17.8	18.1	19.2	21.1	16.7	14.5	19	16.6	13.1	12.7	12.9	14.2	15.1	17.3	18.6	18.7	17.6	18.3	17.8	20.6	21	20.2	15.3	10.5	16.2	19.2	15.5	12.1	12.1	15.6	15.5	16.1	17.7	16.5	11.9	12.1	11.9	13.8	12.2	9.5	10	10.9	13.4	14.1	11	12.3	16.3	9.4	6.9	9.5	8	9	10.5	12.6	10.1	10.4	11	13.6	11.5	9.4	9.2	9.8	9.8	7.7	7.6	6.8	7.8	7.7	8.7	8.7	9.1	11.5	6.8	5.8	6.8	9.3	8.9	6.4	7.4	8.2	7.7	11.17	10.4	6.2	4.8	6.3	7.3	5.5	5.4	5.27	5.8	7.42	7.16	7	7.7	5.4	6.5	7.6	6.9	6	6.1	6.1	6.2	5.6	6.6	7	7	7	7.2	6.9	5.9	5.8	6.8	7.4	8.7	5.8	6	6.6	6.4	5.6	8.3	7.9	4.9	4.5	4	5.6	5.4	5.9	7.6	5.5	4.2	4.5	4.4	3.6	4.3	4.5	5	4.7	6	6.3	4.4	5.8	5.4	5.8	4.6	4.5	4.9	4.5	6.2	4.3	5	6.4	4.2	5	4.8	5.1	5	5.6	5.1	5.8	5.5	5.5	4.8	5.1	6.1	7.41	5.46	7.72	3.14	2.32	3.19	4.72	7.06	3.83	3.95	3.45	3.84	5.58	3.54	3.65	3.43	1.95	3.63	4.12	8.13	6.46	7.28	6.51	9.71	5.32	4.22	6.31	5.28	5.47	5.12	7.23	8.33	8.64	9.21	9.42	7.82	7.47	7.61	9.05	8.84	7.73	8.53	7.63	8.32	6.33	8.41	9.01	8.72	5.63	9.99	8.45	7.77	3.72	6.64	8.22	7	6.46	7.4	3.93	6.98	7.14	7.89	7.44	6.73	7.03	6.12	4.03	5.63	4.7	2.92	6.71	5.21	2	3.76	7.42	7.11	6.82	6.95	7.72	5.43	7.62	7.22	6.16	2.77	3.16	5.69	7.34	3.25	7.22	7.93	5.6	5.52	5.3	7.01	2.2	3.93	4.83	5.93	4.23	7.07	3.07	5.12	3.47	4.45	6.44	5.1	2.1	6.75	5.85	4.73	2.7	3.39	4.67	1.68	2.03	3.78	3.78	3.88	3.58	4.96	4.53	1.87	4.27	4.21	4.08	4.88	7.32	4.86	4.53	5.22	3.11	3.4	2.56	3.81	2.67	2.34	2.73	3.03	1.87	4.59	3.9	3.5	1.84	2.32	1.72	0.82	1.62	2.08	1.98	0.78	1.81	1.7	1.98	3.15	2	1.62	2.18	2.5	3.21	0.73	2.38	3.1	0	0.7	3.09	3.45	1.5	2.38	0.83	0.58	0	0	0	0	1.02	1.85	3.45	1.41	1.82	1.06	0.38	0.37	0.96	1.32	1.31	1.2	1.85	1.48	1.42	1.71	1.88	1.62	1.62	1.51	0.56	0.4	2.92	0.91	0.77	1.02	1.56	1.86	2.19	2.79	1.79	1.8	1.98	2.51	1.84	2.15	2.02	2.71	2.11	2.61	2.87	1.59	2.02	1.2	1.96	3.16	1.89	2.91	1.72	2.18	1.36	1.51	0.36	0.03	0.43	0.51	1.76	1.29	0.46	2.13	1.43	0.67	0.66	1.38	0.92	1.51	1.72	1.66	1.31	2.01	2.27	0.42	74.1	79	70.5	86.5	90.6	88.6	81.9	71.2	83	85.5	88.1	87.1	81.1	86.2	86.8	88.2	92.8	86.5	85	75.2	78.9	77	80.9	71.3	83.9	87.3	81.1	83.3	82.8	84.5	79.4	76.2	75.6	74.9	72.9	77.3	76.6	73.4	68.7	71.2	76.3	74	76.6	75	80.7	75.1	73	73.6	81.8	64.4	63.2	67.6	85.1	78.4	75.3	77.6	78.9	75.5	86.5	77	76.8	74.9	75.1	79.5	78.6	81.6	87.6	79.1	81.8	88.8	80.3	83.2	92.2	87.3	78.7	79.1	79.5	78.5	76.8	80.9	69.5	71.1	74.6	87.4	87	74.6	66.4	85.4	69.7	62.3	69.4	70	72.8	68.3	88.7	82.6	79.5	74.8	81.2	71.6	87	80.4	85.3	77.5	62	76.1	90.2	69.7	67.4	71.9	85.3	82.1	77.5	91.3	89	75.9	76.2	75.4	79.4	71.1	67.7	84.2	71.8	76.1	77.5	69.3	62.7	77	67.5	57	75.3	70.2	77.9	73.4	82.5	81.2	79.2	78.4	87.9	71.5	70.7	72.5	84.2	80.9	81.8	90.2	80.7	78.9	79.5	91.8	82.8	84.3	85.3	68.3	74.4	80.7	81	78	66.6	91	77.5	71.3	100	93.7	66.8	58.2	80.8	75.4	86.8	90.4	100	100	100	100	87.3	80.7	61	82.2	80.7	86.7	94	94.2	86.4	82.4	81.1	84.7	79.1	82.5	83.1	80.8	78.6	78.4	78.2	81.9	92.9	95.7	66.5	86.9	89.6	86.3	78.2	81.7	78.3	63.8	71.6	68.9	73.9	68.3	76.2	78	73.1	60.8	68	62.8	55.6	73	69	80.7	70.5	65.5	76.9	60.2	77.1	71.3	81	75.3	92.6	99.3	91.2	92.4	70.9	79.5	93.3	66.3	77.8	87.7	88.5	78.4	85.9	77.1	77.1	76.8	80.8	70.5	69.2	93.6	53	69	53	72	74	79	74	47	66	80	73	66	58	71	63	76	87	75	70	51	60	59	59	51	65	64	52	59	64	59	59	56	53	55	49	58	54	49	27	45	53	46	52	45	60	49	49	44	63	49	39	49	63	62	55	51	61	54	67	54	47	51	57	63	47	58	66	54	54	61	53	63	84	70	52	57	53	50	54	58	47	54	52	58	66	59	33	69	43	41	37	37	44	44	62	62	52	45	50	45	58	55	68	56	42	52	78	49	45	47	69	55	64	78	58	46	47	46	56	48	44	54	34	51	53	41	51	54	40	35	44	38	46	53	63	48	52	52	62	49	50	52	69	53	48	69	51	56	48	62	46	53	68	44	39	53	64	46	47	67	44	50	89	62	47	38	53	39	40	51	59	56	69	71	53	58	44	57	47	78	84	78	67	52	49	79	50	55	53	66	61	51	54	61	85	73	47	71	65	56	42	63	61	44	45	46	48	48	50	69	47	44	46	35	39	46	51	67	49	52	46	45	48	46	59	59	59	69	52	75	52	54	67	45	46	64	60	49	58	55	53	49	53	44	52	72	1.41	1.88	1.22	0.94	1.32	1.41	2.83	1.04	1.04	1.13	1.88	1.13	1.79	0.85	1.22	0.94	1.22	2.35	2.26	1.79	1.6	1.04	1.6	1.6	1.88	2.73	1.51	1.6	1.32	1.51	1.22	1.32	0.94	1.41	1.13	1.32	1.7	1.41	0.94	1.22	1.22	1.98	1.88	2.45	2.83	2.17	1.6	0.75	1.41	4.14	1.7	0.94	0.66	0.85	0.94	2.17	2.17	1.22	1.04	1.13	0.85	1.6	2.17	1.22	2.26	1.79	1.98	2.64	1.04	1.41	1.88	1.22	0.94	1.88	2.17	1.41	1.04	1.6	3.39	2.83	2.26	1.88	1.04	0.94	1.13	1.22	0.85	1.04	0.94	2.26	1.79	1.22	1.13	1.32	0.94	0.85	0.75	0.85	0.85	3.01	1.79	1.41	2.07	2.17	1.04	1.7	0.94	3.2	3.11	1.13	1.32	1.13	0.57	1.04	1.41	2.07	1.04	1.32	1.7	2.73	0.85	0.94	1.22	1.51	1.88	1.04	3.96	3.39	4.05	2.64	1.51	1.41	0.94	2.35	1.51	1.41	0.94	1.6	2.64	1.98	1.51	1.13	0.47	2.07	3.11	0.94	1.41	1.6	1.41	1.04	1.04	0.94	1.88	1.7	1.41	0.57	0.75	2.07	2.54	0.57	1.88	1.04	0.38	0.75	3.3	2.07	0.94	1.98	2.17	0.57	0.57	0.47	0.75	0.85	1.32	2.83	2.83	0.75	1.7	2.83	0.94	1.7	0.85	1.22	1.32	0.75	3.11	0.85	0.85	0.85	2.45	1.13	0.85	0.66	0.66	1.41	2.64	0.75	1.51	1.7	0.94	1.6	4.05	1.98	3.01	0.66	1.41	1.22	0.66	1.88	2.45	2.64	1.7	2.35	2.17	1.6	4.05	2.92	1.6	1.32	2.64	1.13	3.2	2.07	1.6	2.35	3.67	1.6	1.13	1.32	2.17	1.04	1.32	2.07	2.17	2.17	1.04	0.94	2.45	1.13	1.04	2.26	2.26	2.17	0.66	0.66	2.83	4.71	3.77	2.83	3.77	3.77	5.65	2.83	4.71	2.83	4.71	2.83	5.65	1.88	3.77	1.88	2.83	4.71	3.77	3.77	4.71	2.83	3.77	3.77	3.77	5.65	4.71	3.77	4.71	3.77	2.83	2.83	2.83	3.77	4.71	2.83	4.71	3.77	1.88	2.83	3.77	4.71	4.71	5.65	5.65	3.77	2.83	1.88	2.83	6.59	3.77	1.88	1.88	1.88	1.88	4.71	4.71	3.77	3.77	2.83	2.83	3.77	4.71	2.83	5.65	3.77	5.65	5.65	1.88	4.71	4.71	2.83	1.88	4.71	4.71	2.83	1.88	3.77	6.59	5.65	4.71	3.77	2.83	3.77	2.83	2.83	2.83	1.88	2.83	4.71	3.77	2.83	2.83	3.77	1.88	1.88	1.88	1.88	1.88	5.65	5.65	3.77	4.71	4.71	1.88	4.71	2.83	6.59	5.65	2.83	2.83	2.83	1.88	1.88	4.71	5.65	1.88	3.77	4.71	5.65	1.88	2.83	2.83	6.59	4.71	1.88	6.59	8.48	7.53	4.71	4.71	2.83	1.88	4.71	4.71	2.83	1.88	4.71	8.48	3.77	3.77	2.83	1.88	4.71	5.65	1.88	3.77	2.83	2.83	1.88	1.88	2.83	3.77	3.77	3.77	1.88	1.88	4.71	4.71	1.88	4.71	2.83	0.94	2.83	5.65	3.77	1.88	4.71	4.71	1.88	1.88	1.88	1.88	2.83	2.83	4.71	4.71	1.88	5.65	4.71	3.77	4.71	1.88	3.77	2.83	1.88	5.65	1.88	3.77	3.77	6.59	3.77	1.88	1.88	1.88	4.71	5.65	1.88	4.71	4.71	2.83	5.65	8.48	4.71	6.59	1.88	4.71	3.77	1.88	6.59	5.65	5.65	4.71	4.71	4.71	4.71	6.59	5.65	3.77	3.77	5.65	2.83	6.59	3.77	4.71	5.65	5.65	3.77	2.83	2.83	3.77	2.83	5.65	3.77	4.71	4.71	3.77	1.88	4.71	3.77	2.83	5.65	4.71	3.77	2.83	1.88	9.6	3.5	9.4	0	1.8	1.3	5.1	8.9	0.3	0.2	2.6	3.1	8.6	2	5.3	1.4	0	1.8	3	9.6	6.4	8.6	8.8	9.3	6.3	5.7	8.2	8.5	7.6	8.1	11.8	11.7	10.5	10.4	10.5	10.6	9.4	11	12.3	11.9	10.7	11.6	8.9	9.1	4.1	11.5	12.6	12.3	6.3	11.7	12.3	6.9	0	7.7	9.7	4.1	7.5	10.6	3	8.5	10.8	11.5	6.5	7.6	9.5	4.7	2.6	8.7	11.7	4.6	9.1	3	0	1.7	8.9	9.2	9.7	9.2	6.6	2.1	11.7	10.2	8.9	0.8	0.8	0.4	8.7	0	9.6	8.1	8.3	11.8	11.2	8.4	0.1	4.8	7.8	11.2	10.2	8.8	0	4.6	5	7.1	6.2	1.9	0	8.5	8.6	10.9	0.1	5.1	3.9	0	0	4.9	9.1	8.2	5.9	5.1	10.2	3.5	9	5.1	6.9	7	0	0	8.8	7.8	6.9	9.2	10.1	6.2	0.7	8.6	5.6	6.9	0.3	0	6.9	4.5	0	0.9	6.3	4.6	8	5.4	9.4	6.2	6.7	7.5	2.4	6.7	8.1	9.5	2.4	2	7.2	0.1	3.3	0	0	0	2.2	8.7	7.1	5.4	2.4	5.6	9	5.3	5.7	3.2	5.7	2.8	9.1	6.6	8.5	3.5	1.4	4	6.4	7	9	1.9	4.3	4.5	5.7	2.9	5.3	8.1	8.7	8.5	7.7	0	6.9	0.1	2.1	6.3	8.3	0.4	3.1	5.2	3.4	8.3	3.2	8.5	8.8	0	5.4	7	4.9	8.7	6.9	3.3	5.8	3	9.4	6.1	2.5	8.1	0.9	5.6	4.5	0	4.4	7	6	3.9	6.5	5.5	0	7.1	6.5	5	6.1	6.2	5.5	9.1	8.4	4.6	4.9	7.2	9	0	248.6	125.2	244.6	41.5	90.9	80.8	157.6	234.4	60.5	58.5	106.9	117	228.1	94.7	161.3	82.5	41.3	90.5	114.7	247.8	183.2	227.4	231.4	241.4	180.8	168.6	218.8	224.8	206.5	216.4	290.7	288.6	264.3	262.1	263.9	265.7	241.4	273.3	299.2	290.9	266.6	284.4	230.1	233.9	133.7	281.3	302.9	296.6	176.7	283.9	295.5	187.9	38.6	203.1	242.4	131.3	198.2	259	108.8	216.8	261.6	274.9	176.4	197.5	234.2	140.1	98.8	217.1	274.9	136.7	223.3	105	35.7	79.4	217.2	222.4	231.3	221.1	171	85.1	266.4	237.3	212.1	59.4	59.1	51.3	205.5	33	220.6	192.2	195.1	258.5	246.5	194.6	43.3	128	181.4	241.6	222.7	196.8	30.3	120.8	127.2	163.4	146.9	71.4	29	184.2	185	223.3	38.7	122.9	102	27.5	27.3	116.8	185.4	169.6	131	117.3	198.9	90.1	177.4	114.4	142.1	142.8	24.7	24.5	168	151.5	136.8	170.9	183.4	123.7	40.7	157.7	112.4	130.7	33.5	22	128.2	92.9	21.4	40.7	116.5	91.9	138.7	101.8	156.2	111.4	117.5	127.7	58.2	115.4	133.4	151.2	56.7	51.1	118.6	25.8	66.9	18.4	18.2	18.1	51.6	133.4	112.7	90.9	53	92.6	134.3	88.2	92.7	61.8	92.1	56.5	132.9	102.2	125	64.3	38.8	70.1	98.8	105.9	129.7	44.5	73.2	75.6	89.9	56.4	85.2	118.8	126	123.7	114.3	16.6	105	23.1	47.4	98.3	122.9	27.1	60.1	86	64.2	124.7	62.2	128.1	132.4	17.5	90.9	111.4	85.4	134.1	111.8	66.2	98.8	63.1	146.7	104.3	57.7	132	37.2	100.2	86	19.7	85.8	121.8	108.9	80.6	117.3	104.1	20.9	128.1	120.4	99.8	116.3	118.5	109.1	162.7	153.4	98	103.2	138.5	166.6	23.5	5.174	3.071	4.899	1.107	1.768	1.841	3.788	4.449	1.494	1.541	2.447	2.446	4.822	1.877	3.103	1.772	0.988	2.319	2.787	5.677	4.128	4.681	5.107	5.685	4.115	3.998	4.77	4.712	4.283	4.556	6.098	6.224	5.545	5.973	5.723	5.713	5.347	5.574	5.806	5.987	5.55	6.465	5.294	5.811	3.826	6.539	6.623	5.905	3.773	7.969	5.901	3.688	1.055	3.975	4.951	3.596	4.584	5.191	2.221	4.377	4.961	5.82	4.357	4.172	5.401	3.414	2.432	4.781	4.74	2.515	4.988	2.418	0.825	1.99	5.132	4.734	4.584	4.711	4.915	2.723	5.602	4.84	3.746	1.19	1.32	1.708	3.525	0.993	3.855	4.418	3.573	4.028	3.837	3.631	0.877	2.093	2.854	3.841	3.339	4.679	1.091	2.474	2.435	3.039	2.582	1.946	0.697	4.401	4.042	3.133	0.975	1.863	1.614	0.608	0.741	2.145	2.389	2.355	2.093	2.736	2.404	1.01	2.384	1.947	2.342	2.053	3.373	2.003	3.573	3.024	1.744	2.003	1.742	2.133	0.953	1.65	1.228	1.658	0.898	1.502	1.763	1.276	0.429	0.985	1.403	0.563	1.096	1.071	1.313	0.662	0.927	0.941	0.854	1.424	1.079	0.856	0.615	1.024	1.741	0.218	0.98	0.816	0.065	0.21	1.696	1.68	0.644	1.057	0.452	0.284	0.299	0.145	0.189	0.098	0.48	0.921	1.908	0.495	0.902	0.602	0.143	0.229	0.385	0.56	0.664	0.314	1.013	0.436	0.46	0.448	0.917	0.663	0.625	0.56	0.346	0.157	1.477	0.248	0.306	0.534	0.636	0.618	1.356	1.195	1.069	0.64	0.711	1.006	0.705	0.797	1.091	1.553	0.935	1.512	1.486	0.708	1.621	0.788	1.136	1.188	1.019	1.193	1.046	1.172	0.726	0.781	0.508	0.408	0.458	0.431	1.179	0.704	0.234	1.378	1.093	0.674	0.619	0.815	0.904	1.161	1.172	1.153	1.042	1.504	1.282	0.206	14.32602177	14.32894979	14.33107163	14.33238582	14.33289152	14.33258856	14.33147741	14.32955919	14.32683567	14.32330925	14.31898298	14.31386053	14.30794618	14.30124482	14.29376192	14.28550354	14.27647628	14.26668729	14.25614425	14.24485533	14.23282918	14.22007491	14.20660206	14.19242059	14.17754084	14.16197349	14.1457296	14.1288205	14.11125781	14.09305342	14.07421945	14.05476822	14.03471222	14.01406411	13.99283667	13.9710428	13.94869546	13.92580768	13.90239253	13.87846307	13.85403239	13.82911353	13.80371948	13.77786316	13.75155744	13.72481505	13.69764864	13.6700707	13.64209361	13.61372956	13.58499059	13.55588858	13.52643519	13.49664191	13.46652002	13.43608057	13.40533443	13.37429221	13.34296434	13.31136098	13.27949209	13.24736737	13.21499632	13.18238817	13.14955195	13.11649643	13.08323017	13.04976151	13.01609853	12.98224912	12.94822095	12.91402147	12.87965792	12.84513734	12.81046659	12.77565231	12.74070098	12.7056189	12.67041219	12.63508682	12.5996486	12.5641032	12.52845615	12.49271285	12.45687857	12.42095848	12.38495766	12.34888108	12.31273362	12.2765201	12.24024528	12.20391385	12.16753046	12.13109974	12.09462628	12.05811466	12.02156946	11.98499525	11.94839665	11.91177828	11.87514479	11.83850091	11.80185141	11.76520112	11.72855496	11.69191795	11.65529519	11.6186919	11.58211342	11.54556523	11.50905294	11.47258231	11.43615926	11.39978991	11.36348051	11.32723754	11.29106768	11.25497779	11.21897497	11.18306654	11.14726006	11.11156333	11.0759844	11.04053157	11.00521342	10.9700388	10.93501682	10.90015689	10.8654687	10.83096224	10.7966478	10.76253595	10.72863758	10.69496388	10.66152633	10.62833673	10.59540718	10.56275008	10.53037813	10.49830431	10.46654193	10.43510452	10.40400595	10.37326032	10.342882	10.31288559	10.28328595	10.25409815	10.22533746	10.19701934	10.16915944	10.14177353	10.11487755	10.08848751	10.06261954	10.03728981	10.01251454	9.988309952	9.964692255	9.941677603	9.919282073	9.897521633	9.876412106	9.855969139	9.83620817	9.817144393	9.798792719	9.781167749	9.764283731	9.748154529	9.732793587	9.718213893	9.704427944	9.691447718	9.679284632	9.667949517	9.657452586	9.647803402	9.639010852	9.631083121	9.624027668	9.617851201	9.612559658	9.60815819	9.604651142	9.602042045	9.600333596	9.59952766	9.599625257	9.60062656	9.602530897	9.605336752	9.609041767	9.613642754	9.619135702	9.625515792	9.632777408	9.640914161	9.6499189	9.659783741	9.670500087	9.682058657	9.694449507	9.707662066	9.721685162	9.736507054	9.752115466	9.768497619	9.785640265	9.803529723	9.822151912	9.841492388	9.861536379	9.88226882	9.903674386	9.925737531	9.948442516	9.971773448	9.995714309	10.02024899	10.04536132	10.07103509	10.09725411	10.12400218	10.15126318	10.17902106	10.20725985	10.23596373	10.265117	10.29470413	10.32470978	10.35511878	10.38591621	10.41708733	10.44861769	10.48049304	10.51269943	10.54522315	10.57805079	10.6111692	10.64456554	10.67822725	10.71214205	10.746298	10.78068341	10.81528692
13101	F13	F13	1981	V154	35.2	42	33.4	NA	36	112	60_20_1	3_10_10	21.4	19.9	21.7	22.6	24.3	23	20.8	23.2	24.7	23.6	22.8	25.5	25.6	23	24.5	25.8	24.9	24.5	26.1	25.8	25.4	25.1	26.2	26	26.9	27.4	27.3	26.7	25.8	24.5	24.5	25.6	26.2	26.4	25.7	26.2	27.1	26.3	26.3	26	25.9	22.7	22.1	20	21.7	23.1	24.8	25.8	24.6	24.5	24.3	24.9	24.9	24.4	24.2	25.3	25.7	26.4	26.6	25.1	23.7	22	23.1	24.4	21.7	22	24.3	25.4	25.6	25.2	24.6	24.5	22.7	20.4	19.7	20	20.1	21.6	18.4	18.9	18.4	18.1	17.4	16.6	15.9	16.4	17.3	16.7	20	19.8	19.5	19.6	19.8	20.2	19.9	19	15.2	14	16.5	18.9	18.2	15.2	14.5	17.5	17.2	16.6	18.8	16.5	13	13	14	13.5	15.4	12.7	12.4	12.3	15.3	15.8	13.9	15.4	19.1	10.4	9.7	9.1	8.1	8.8	12.8	13.1	9.7	10.8	13.5	13	11.9	10	9.4	9.2	8.8	4.7	4	4.4	6.8	5.6	6.5	7.7	8.3	9.6	7	4.8	5.4	10.1	8.1	5.5	5.4	8.6	6.7	8.1	8.3	5.5	3.1	5.1	4.4	0.5	1.9	1.3	4	4.1	3.5	5.2	5.6	3.1	2.4	4.6	4.5	1.7	-0.1	1.3	1.5	2.8	4.8	2.8	4.3	6.3	6.1	4.4	1	2.5	5	5.6	7	5.4	4.4	3.7	2.4	1.5	5.2	6.1	2.7	0.6	-1.1	3.7	2	3.3	7.4	0.3	-0.5	-0.7	-1	-0.4	-0.9	-1.6	-0.5	0.4	3.2	4.1	2.9	3.8	1.5	2.9	-0.1	-3.6	-1.6	-0.3	1.9	-0.7	0.2	1.8	1.9	0.5	-0.7	0	-0.7	0.8	0.8	3.9	2.4	1.8	0.5	1.6	1.8	3.3	6.3	9.9	7.7	4.8	5.6	1.7	25.8	22	22.6	24.7	29.4	26	21.7	27.2	28.6	28.3	26.1	29.2	29.3	27.1	28.2	29.9	27.7	29	30.5	29.5	28.8	28.6	31	32.2	32.8	33.6	32.8	32	30.9	28.7	27.8	29.4	31.4	31.4	31	31.6	31.1	28.4	31.4	31.9	31.1	24.8	26.5	26.1	28.1	25.8	28.8	31	28	28.4	30.1	29.7	30.2	30.4	30.8	31.4	31	32.5	32	28.7	28.7	29.7	30	30.1	23.6	26.2	28	30.8	31.7	31.2	29	28.4	25.4	25.6	25.2	26	23.3	26.6	21.3	22.6	23.7	24.2	23.9	22.5	23.6	24.4	23.7	18.4	24.7	25.4	26.7	26.7	22.8	22.2	23.3	25.9	21.5	20.6	24	22.4	22.8	21.2	22.1	20.2	22.1	18	21.9	21	17.6	19.9	21.1	16.5	19.2	19.3	20	19.2	23.5	22.9	19.6	18.4	22.7	14.5	14.9	15.3	16.2	17.5	19.1	17.2	17.7	18	19.4	17.8	15.2	15.2	12.7	12.1	13.3	7.9	9.4	10	10.9	13.6	15.1	15.9	15.2	13.9	13	12.4	14.8	16.7	13.3	12	7.6	14	9.3	11.3	10.5	10.2	8.9	11.1	10.9	3.4	7	10.5	11.2	11.7	10.8	9.4	11	9.8	10.7	11.9	7.9	4.3	2.5	7.6	9.3	9.8	6.5	7.3	9.4	11	9.7	7	8.7	12.2	14.5	15	13.6	8.9	8.2	8	8.1	9.7	8.5	10.2	8	3.8	6.1	8.9	10.7	12.1	11.7	4.6	5	4.9	4.2	3.6	2.9	1.1	4	8.4	9.3	7.9	7.5	6.5	7.2	7	3.7	-1.1	2.5	3.2	4.7	3.5	5.2	3	4.9	4.8	2.6	4.9	5.2	4.7	7.6	10.5	8.2	4.5	7	9.3	4.9	10.3	10.3	12.6	10.7	12	10.6	5.2	17.9	17.8	20.6	21.4	21.5	20.9	20	19.9	21.8	20.2	20.2	22.2	22	20.1	20.2	21.4	22.6	20.5	22.9	23.3	23.4	22.7	22.3	21.1	21.7	22.5	21.6	22.3	22.1	21.6	22.4	22.3	21.9	21.5	23.5	22.7	22.3	24.6	21.9	20.5	20.9	20.9	16.7	14.8	15	21.1	21.5	21.7	23.1	20.6	19.4	21.2	20.6	18.8	18.8	20.3	21.8	21.2	21.5	22.1	18.6	16.2	18.1	18	19.7	19.4	21.8	20.9	21.1	19.5	21	20.5	18.3	14.9	13.7	13.1	17.3	18	15.9	16.6	15.5	13.5	12.6	11.9	8.9	8.9	9.5	15.1	16.5	14.7	14.5	14.2	16.1	18.7	17.6	12.2	10.1	9.2	9.3	15.5	12.3	8.6	5.7	13.9	13.3	15.5	16	10.4	8.4	6.3	9.3	8.7	11.6	7.5	8	6.2	8.8	10.4	7.9	9.9	15.2	6.9	3.9	3.4	0.7	1.7	4.7	6.8	3.6	4.3	8.2	9.8	8.6	6.2	7.7	7.2	5.4	2.2	-0.6	-1.7	2	-0.3	-0.1	1.1	-0.4	4.4	2.1	-0.9	-2.3	4.1	3.1	0.8	0.8	4.6	5	5.7	4.8	0	-2.1	-0.7	-0.9	-1.1	-2.7	-4.9	-2.5	-0.6	-3.3	2.7	0.8	-2.2	-4.4	-2.9	1.7	-0.6	-2.1	-3.2	-4.1	-5	3.2	-0.8	-1.4	2.1	2.4	-0.8	-3.7	-4.9	-0.4	1.3	0.6	1.7	1.4	-1.3	-2.8	-6	0.2	3	-2.6	-4.6	-7.4	-0.7	-4.1	-3.9	1.4	-3.5	-5	-7	-4.4	-3.6	-4.4	-4.2	-3.4	-6.2	-2.3	-2	-2.1	-1	-4.5	-0.2	-4.2	-6.1	-5.5	-5.1	-2.6	-5.1	-6.3	-0.4	-2.2	-2	-3	-4.3	-6.3	-4.1	-7.1	-0.9	-3.8	-0.7	-4.7	-6.4	-1.2	-3.5	2.1	7.9	3.6	-0.6	0.6	-2.1	0	67	81	52	59	5	24	0	1	46	47	0	0	22	7	0	1	1	0	1	14	0	0	0	0	0	0	0	0	12	1	0	0	0	0	0	0	3	0	0	0	28	0	0	0	16	0	0	11	0	0	0	0	0	0	0	0	0	0	0	0	0	0	0	42	10	0	0	0	0	0	13	13	0	0	0	0	1	1	0	1	0	0	0	0	0	1	13	0	0	0	0	0	22	0	0	0	0	0	0	0	0	0	13	0	24	51	4	0	0	0	10	1	0	0	0	0	0	0	0	0	0	0	0	0	0	1	12	0	0	0	45	0	0	10	7	0	0	0	0	0	0	0	0	0	0	0	0	0	3	1	0	9	0	2	5	1	0	0	0	0	2	0	0	0	0	0	0	0	0	0	0	0	1	4	0	0	1	21	2	0	0	0	0	0	0	0	0	0	0	0	0	0	0	18	0	0	1	0	0	0	0	2	0	0	0	0	5	4	0	0	0	5	0	0	0	0	0	0	1	0	0	0	0	0	19	0	0	0	0	0	0	0	0	0	0	0	0	4	0	3	6	0	0	0	4	20.1	20.9	25.1	26	26.7	24.3	23.8	24.7	25.9	27.1	26.5	25.9	25.8	25.5	27.4	26.4	26.8	27	28.8	29.2	28.7	28.4	27.8	28.6	29.3	29.1	28	28.6	28.4	27.8	28.4	28.6	28.2	26.5	29.4	28.1	26.4	26.6	27.1	26.9	26.5	26.6	17.7	17.2	21	26.6	27.8	28.4	28.8	25.5	25.2	25.9	25.6	25.7	24.5	24.4	27.1	27.3	28.6	24.2	19.7	20.2	21.4	24.8	25.9	25.4	28.3	28.1	27.4	26.4	26.5	25.9	24	18.1	16.7	17.8	20.6	23.2	19.3	19	20.7	18.3	14.8	14.7	13.6	14.7	16.5	19.01	20.8	20.9	21.1	21	22	23.67	20	18.4	14.9	11.8	16.6	20.6	14.3	11.2	13.1	19.9	19.2	18.89	21.7	16	12	12.8	12.9	15.4	13.1	11.3	13.2	11.8	13.4	15.3	10.6	14.9	17.4	7.2	9.3	9.7	9.4	9.4	12.9	13.2	10.3	12.9	13.9	14.4	10.8	9.4	9.4	10.1	8.9	5.3	5.7	6.6	7.3	7.7	8.3	9	8.9	11.2	8.1	7.2	8.1	11.1	9.8	6.8	8.97	9.2	6.9	10.5	9.2	6.9	6.9	8	6.5	5.2	5.2	5.5	7.2	7.7	6.4	6.4	6.5	6	6.4	7	5.7	5.3	5	5.5	5.9	5.7	8.2	5.6	6.9	7.8	8.3	4.5	5.1	7.3	8.72	9.1	9.7	5.8	6.1	5.2	5	5.5	8.8	6.7	5.2	5.1	4.9	7.9	5.9	7.74	8.1	3.4	3.9	4.6	4.8	5.2	5.6	3.9	4.1	5.5	7.3	6.8	6.1	5	5.3	4.8	3.6	4.1	4.3	4.9	4.6	4.4	5.5	6.9	5.6	4.4	4.5	4.2	4.4	4.6	4.8	5.7	4.8	4	4.4	5.1	6.6	6.5	8.3	11	8.1	6.3	6.5	5.8	5.39	2.34	0.86	1.42	3.68	3.79	0.76	3.73	5.21	2.03	1.25	6.73	7.03	2.59	3.34	6.82	4.69	3.74	5.01	4.02	3.74	3.47	6.21	5.01	6.14	7.4	8.28	6.43	4.82	2.94	2.34	4.23	5.81	7.92	3.62	5.91	9.46	7.61	7.11	6.71	6.91	0.99	8.9	6.18	4.96	1.66	3.5	4.82	2.13	5.24	5.18	5.59	5.89	4.86	5.7	7.85	5.92	7.12	6.22	7.67	9.6	6.24	6.86	5.76	0.06	1.04	2.08	4.34	5.43	5.66	4.43	4.84	3.59	5.87	6.25	5.58	2.93	2.6	1.86	2.84	0.46	2.47	5.07	4.19	4.47	3.95	3.25	0	2.58	2.19	1.57	1.81	1.09	0	3.24	3.57	2.37	4.19	2.17	1.24	6.6	6.07	3.41	0.1	0.42	0	0	2.77	2.98	2.18	3.09	0.07	4.4	3.39	1.2	2.51	3.98	2.65	5.28	2.6	4.71	5.41	2.73	1.86	1.4	1.93	1.88	1.88	1.73	0.05	1.57	0.58	3.13	2.88	2.39	1.54	2.43	3.24	2.43	1.76	2.58	1.4	1.38	1.51	2.05	0.75	1.92	1.4	0.87	1.26	1	2.23	0	1.97	2.91	0.3	1.75	2.13	0.73	0.78	1.86	1.13	1.81	1.21	0.93	0.49	1.45	2.45	2.6	1.63	0.86	1.48	2.72	1.61	1.06	1.21	0.91	1.77	0.4	1.87	1.41	1.75	1.12	3.86	1.47	0.01	0	0	0.32	3.17	2.26	2.76	2.26	1.31	0.05	2.72	2.22	1.28	0.74	0.06	1.16	0	2.2	2.84	1.99	1.2	0.88	0.73	0.12	1.53	1.79	0.79	0.39	1.39	1.42	3.02	1.51	2.72	2.46	0.58	1.13	1.08	2.41	1.4	0.7	0.06	1.41	1.93	1.3	1.91	1.4	1.87	1.67	2.38	2.46	2.96	1.93	1.76	0.36	1.24	1.25	1.2	2.41	2.3	2.6	1.11	78.9	89.9	96.7	94.8	87.9	86.5	96.9	86.9	83.2	93	95.5	79.4	78.6	90.8	89.1	79.5	85.1	87.8	85.2	87.9	88.5	89.1	81.7	85.1	82.7	79.7	77.2	81.6	85.5	90.4	92.4	87.1	82.9	77	89	82.6	73.6	77.7	79.2	80	79.3	96.4	66.5	73.6	80.9	94.1	88.8	85.5	93.1	82.9	83	82.3	81.3	84.1	81.1	75.7	82.1	79.3	82.1	75.9	67.2	76.4	75.7	81.1	99.8	96.1	93.2	86.6	83.5	82.4	85.7	84.2	87	75.5	72.8	76.1	87.6	89.9	91.2	87	97.8	88.1	74.5	77.8	75.3	78.8	83.6	100	89	90.5	93.1	92.1	95.3	100	86.1	83.7	86.3	73.8	88.4	94.3	68.4	64.8	79.3	99.5	97.8	100	100	85.2	80.1	85.5	80.7	99.5	74.9	76.9	91.7	82.5	77.1	85.2	66.7	85.2	78.7	57.1	77.3	83.9	87	83	87.3	87.6	85.6	99.6	89.8	96.1	77.5	76.6	79.7	86.8	78.6	62	70.1	78.9	73.9	84.7	85.7	85.6	81.3	93.7	80.9	83.7	90.3	89.8	90.7	75.3	100	82.3	70.3	97.2	84	76.4	90.4	91.1	77.7	82.1	74.2	82	88.5	94	81.5	72.4	71.5	78.6	88.1	82.5	67.7	76.7	82.5	82	86.7	76.3	95.3	75	83.1	81.7	88.1	53.8	77.7	99.8	100	100	96.8	64.7	72.9	65.3	68.9	80.8	99.5	71.2	70.1	79.9	86.9	99.2	83.6	100	78.7	54.5	66.2	79.3	84.5	87.7	97.9	71.8	69.6	87.5	95	83	81.1	62.4	77.9	63.8	59.4	87.6	79.2	82	65.7	75.8	88.7	99.2	79.9	69.5	77.5	68.8	75.8	71.1	74.2	70.6	66.1	57.5	69.5	74.4	94.9	84	86.9	90.2	77.1	73.2	71.5	84	53	67	85	73	59	71	90	71	66	65	78	57	58	69	72	61	68	65	67	70	69	71	56	64	56	61	60	59	65	66	78	62	55	53	67	54	49	59	49	58	55	76	37	48	58	78	73	67	74	62	59	58	56	59	47	49	60	56	62	51	46	48	42	59	73	72	71	64	61	60	59	55	62	52	49	54	65	60	66	64	68	55	38	50	37	43	53	76	67	62	58	61	72	66	61	51	56	48	61	68	33	31	45	65	69	81	85	48	50	46	49	69	39	49	50	30	42	54	30	57	53	36	41	43	44	46	55	46	46	63	54	63	46	43	49	59	46	39	34	42	39	42	39	43	38	50	48	41	49	53	36	35	64	40	37	75	52	39	53	58	37	45	38	39	48	46	44	37	34	35	44	33	34	44	48	43	39	42	53	44	46	50	50	37	48	55	67	67	47	39	49	36	36	50	62	47	43	44	50	63	43	61	40	21	32	44	36	48	49	48	42	44	53	39	54	37	47	36	35	53	39	55	38	41	59	65	56	38	47	36	36	37	41	44	33	40	39	40	60	38	55	66	54	42	34	45	1.03	1.45	1.97	2.07	1.45	1.76	1.03	0.83	1.45	1.55	1.03	1.97	3	2.28	1.55	2.9	2.59	1.55	1.34	1.45	1.14	1.24	1.45	0.83	1.03	1.14	1.45	0.93	1.14	0.83	0.83	0.93	0.83	0.93	0.83	1.03	2.69	3.1	1.55	1.03	1.24	1.03	2.17	1.03	1.14	1.24	1.03	0.83	1.65	1.24	0.83	1.24	1.24	0.93	1.03	1.45	0.93	1.76	0.83	2.17	1.55	1.03	1.03	2.07	1.03	1.03	0.93	1.65	1.34	0.83	0.62	1.86	2.59	1.97	1.55	1.14	1.03	1.03	0.62	1.03	0.93	0.62	0.83	0.83	0.93	0.72	0.93	1.03	1.24	0.93	0.83	0.83	0.72	1.14	1.76	1.34	1.34	1.55	0.83	0.83	1.86	1.76	1.24	1.86	0.72	0.62	1.45	1.34	0.62	0.62	0.93	0.62	1.76	0.83	0.62	1.03	0.83	1.34	1.45	2.38	2.28	3.83	1.45	1.14	0.83	0.83	1.14	1.03	0.52	0.62	1.14	2.48	1.03	0.93	1.03	1.24	1.76	1.55	1.03	1.14	1.14	0.72	1.14	1.14	1.24	1.24	1.24	0.72	0.62	1.03	1.03	1.34	0.52	0.83	1.14	0.31	1.14	1.34	0.52	0.62	2.07	1.45	1.03	0.52	0.83	0.72	1.14	1.03	1.24	0.83	0.93	1.24	1.34	1.86	0.52	0.62	1.03	0.93	1.14	1.55	0.62	1.65	1.34	2.07	0.83	0.83	0.52	0.72	1.03	1.45	0.52	0.93	1.03	0.52	0.31	2.38	1.03	1.45	0.72	1.03	0.62	0.62	1.76	2.07	1.14	0.93	1.34	0.72	1.03	1.86	1.03	1.24	0.72	1.03	0.83	2.07	0.72	1.97	2.69	0.83	0.72	0.62	2.07	0.72	0.62	0.62	0.62	1.65	0.83	1.03	1.03	1.24	0.62	0.83	1.34	1.76	0.83	0.62	0.72	0.72	0.62	0.93	1.45	0.83	1.24	1.76	2.07	3.1	4.14	5.17	4.14	4.14	3.1	2.07	4.14	4.14	3.1	5.17	5.17	4.14	4.14	6.2	5.17	4.14	3.1	5.17	3.1	5.17	3.1	3.1	3.1	3.1	3.1	3.1	3.1	2.07	2.07	3.1	3.1	3.1	3.1	3.1	6.2	6.2	4.14	3.1	3.1	3.1	5.17	3.1	4.14	3.1	3.1	3.1	5.17	3.1	3.1	3.1	3.1	3.1	4.14	3.1	2.07	4.14	2.07	4.14	3.1	3.1	3.1	6.2	3.1	3.1	3.1	6.2	4.14	3.1	2.07	5.17	5.17	4.14	4.14	3.1	2.07	3.1	2.07	2.07	2.07	2.07	2.07	2.07	3.1	3.1	2.07	2.07	3.1	3.1	3.1	3.1	2.07	3.1	4.14	3.1	5.17	4.14	2.07	2.07	3.1	4.14	3.1	6.2	3.1	1.03	4.14	3.1	2.07	3.1	3.1	2.07	4.14	3.1	2.07	3.1	3.1	3.1	4.14	5.17	4.14	6.2	4.14	3.1	2.07	3.1	4.14	3.1	2.07	2.07	4.14	5.17	3.1	3.1	3.1	2.07	4.14	4.14	3.1	3.1	4.14	2.07	5.17	4.14	5.17	4.14	3.1	3.1	3.1	3.1	3.1	3.1	1.03	2.07	3.1	1.03	3.1	4.14	3.1	3.1	4.14	4.14	4.14	2.07	3.1	3.1	3.1	3.1	4.14	3.1	5.17	3.1	3.1	5.17	3.1	2.07	4.14	3.1	5.17	6.2	3.1	6.2	4.14	4.14	4.14	4.14	2.07	3.1	3.1	4.14	2.07	3.1	4.14	3.1	2.07	5.17	3.1	4.14	3.1	4.14	2.07	3.1	4.14	5.17	4.14	3.1	5.17	2.07	3.1	4.14	4.14	4.14	3.1	3.1	2.07	4.14	2.07	5.17	5.17	2.07	3.1	2.07	4.14	2.07	3.1	2.07	2.07	5.17	2.07	3.1	3.1	3.1	2.07	3.1	3.1	4.14	3.1	3.1	2.07	3.1	2.07	2.07	4.14	2.07	3.1	4.14	5.1	0	0.1	2.9	6.5	2.6	0.2	6	6.9	4.4	2.5	10	10.2	5.6	8.8	10.4	4.3	7.3	7.7	7	6.2	4.3	10.1	9.7	11.2	11.1	12.5	8.4	6.9	5.8	2.3	8	11.4	10.1	4.8	10.3	10	1.9	8.7	12.1	11.6	0	12.4	9.9	7.5	3.8	6.6	8.2	1.3	9.4	11.8	9.6	11.8	10.2	11.7	11.8	8.5	9.3	10.2	7.5	10.6	9.6	8	8.3	0	3.3	3.9	9.5	10.2	9.8	6.1	6	5	9.6	10.4	9.1	1.6	6.5	0.7	3.4	3.1	6.7	9.2	8.9	11.5	11	8.1	0.3	10.2	8.6	9	9.1	0.1	0.1	3.7	10.9	7.6	9.3	10.6	0.6	10.1	10.9	10.6	0	4.4	0	0	1.4	7.1	9.4	9.5	1.9	10.5	10.5	6.4	8.2	8.1	6.7	10.2	0	3.4	7.7	5.9	8.6	8	9.8	6.5	5	9.8	6.3	8	0.1	3.4	4.4	1.3	2.5	4.5	6.9	6.1	6	3	9.2	8.9	8.9	7.3	6.1	4.5	9.6	9.3	4.9	6.2	9.1	0	7.9	0.2	0.1	0	8.1	5.7	3	3	6.7	8.6	9.2	2.9	6.1	6.5	2.6	6.7	9.2	7.2	7.1	5.2	3.3	4.2	6.5	9.1	7.5	0	4.9	3.3	6.2	1.3	3.6	8.9	7.8	6.3	6.6	1.8	4.2	1.2	4.8	8.1	8.3	0	3.2	9.1	5	9.1	3.2	8.7	7.2	4.5	9	7.9	4.6	4.3	8.2	0.5	6.4	6	9.3	4.3	7.2	1.9	6.3	6.9	5	7.8	5.2	7.4	0.8	6.7	4.6	0.6	0.3	3.9	6.6	4.8	6.2	8.3	7.6	8.4	7.5	8.7	5.3	10.2	6.1	2.1	7.8	1.6	1.9	2	8.1	5.7	0.1	157.8	41.4	56.4	113.1	186	107	58.3	175.8	194	143.3	104.8	256.5	260.5	167.3	232	264.2	140.8	201.3	209.3	195.1	178.8	140.3	257.3	249.1	279.2	277	305.1	222.3	191.9	169.6	99	213.5	281.7	255.3	148.6	258.9	252.6	89.9	226	293.9	283.5	39	298.9	248.6	200.4	126.4	181.9	213.5	76.1	236.6	283.8	239.8	282.9	250.8	280	281.4	216	231.3	248.5	195.1	255.3	235.2	203.5	208.8	36	111	122.2	229.9	242.8	234.4	162.9	160.5	140.9	228	242.5	217.1	74.8	166.7	57.2	107.5	101.5	168.1	213.8	207.5	254.7	244.5	190.5	47.3	227.2	197.2	203.6	204.5	42.2	41.9	105.7	232.9	173.5	202.6	224.4	49	213.6	226.4	220.1	28.4	112.1	28	27.8	59.8	154.8	192.2	192.8	66.4	207.1	205.9	138.2	166.4	163.8	140.5	195.3	25	86	152.7	123.8	164.8	154.5	181.1	129.8	106.3	177.8	124.3	148.8	31.1	79.3	93.4	47.7	64.7	93	126.7	114.6	112.4	69.6	155.7	150.6	149.7	126.9	109.7	87.3	155.8	150.9	91.1	107.9	145.8	19	128.5	27.2	25.8	18.5	128.6	97.2	62.2	61.9	108.6	132.2	139.2	59.6	99.5	104.1	55.3	106	136.6	111.6	110.1	86.5	63	73.9	101.9	133.5	113.9	16.9	82	62.4	97.8	38.1	66.1	130.7	117.4	99.2	103	44.4	73.9	37.2	81.5	122.4	125.1	17.3	62.5	136.1	85.4	137	63.4	132.9	114.5	80.7	138.4	124.9	83.1	79.6	130.5	30.9	108.3	103.6	147.8	82.2	121.4	51	110.6	119.4	94.2	133.2	98.2	129.3	38.1	121.1	92.3	36.2	32.2	84.1	123.6	98.3	119.4	151	141.6	154.5	142	161	110.6	185.9	124.3	63.6	152.3	56.8	61.9	63.9	161	123.8	34.9	3.127	1.087	1.102	2.171	3.719	2.459	0.99	3.202	4.085	2.727	1.823	5.733	6.374	3.373	4.542	6.37	3.517	4.039	4.387	4.026	3.545	2.866	5.461	4.864	5.696	5.889	6.703	4.579	3.917	3.093	1.874	4.113	5.566	5.256	2.883	5.192	6.59	3.5	5.026	5.863	5.819	0.767	6.584	4.434	3.733	2.251	3.438	4.088	1.65	4.632	5.279	4.751	5.542	4.635	5.256	5.884	4.25	5.18	4.886	4.751	5.548	4.313	3.966	4.547	0.546	1.77	2.161	4.597	4.825	4.362	2.943	3.467	3.055	4.486	4.479	3.783	1.449	2.726	0.937	1.801	1.325	2.392	3.255	3.01	3.667	3.5	2.75	0.546	3.499	2.866	2.856	2.893	0.671	0.545	2.023	3.607	2.368	3.056	2.914	0.751	3.988	3.832	2.958	0.371	1.232	0.291	0.342	1.179	1.79	2.127	2.333	0.561	3.141	2.366	1.326	1.881	2.099	1.863	2.879	1.047	2.095	3.797	1.554	1.574	1.271	1.593	1.364	1.138	1.523	0.837	1.467	0.437	1.125	1.103	0.791	0.719	1.223	1.566	1.079	0.936	0.934	1.01	1.087	1.127	1.116	0.74	0.838	0.935	0.804	0.674	0.678	1.2	0.07	0.918	0.84	0.129	0.509	1.028	0.381	0.3	0.852	0.638	0.823	0.592	0.33	0.348	0.635	0.708	0.943	0.725	0.465	0.671	0.942	0.701	0.317	0.433	0.557	0.661	0.152	0.744	0.371	0.76	0.376	1.563	0.628	0.277	0.218	0.252	0.159	1.057	0.488	0.8	0.851	0.521	0.05	1.203	0.915	0.584	0.5	0.152	0.586	0.314	0.913	1.543	0.884	0.493	0.464	0.526	0.107	0.901	0.758	0.741	0.325	0.775	0.478	1.534	0.716	1.346	1.708	0.423	0.677	0.356	1.43	0.618	0.275	0.132	0.594	1.185	0.672	0.981	1.012	1.172	1.04	1.21	1.528	1.568	1.354	0.916	0.365	1.077	0.543	0.655	1.069	1.432	1.421	0.605	14.26235038	14.2597093	14.25628961	14.25209423	14.2471267	14.24139113	14.23489224	14.22763531	14.21962615	14.21087113	14.20137714	14.19115157	14.18020229	14.16853763	14.15616638	14.14309772	14.12934125	14.11490693	14.09980508	14.08404634	14.06764163	14.05060218	14.03293945	14.01466512	13.99579107	13.97632938	13.95629226	13.93569205	13.91454118	13.8928522	13.87063769	13.84791026	13.82468255	13.8009672	13.77677682	13.75212397	13.72702116	13.70148082	13.6755153	13.6491368	13.62235745	13.59518921	13.56764392	13.53973322	13.51146863	13.48286145	13.45392283	13.42466369	13.39509477	13.36522661	13.33506953	13.30463361	13.27392877	13.24296464	13.21175068	13.1802961	13.1486099	13.11670084	13.08457748	13.05224812	13.0197209	12.98700368	12.95410415	12.92102979	12.88778785	12.85438539	12.8208293	12.78712625	12.75328274	12.71930509	12.68519945	12.65097181	12.616628	12.58217372	12.54761449	12.51295573	12.47820274	12.44336067	12.4084346	12.37342948	12.3383502	12.30320155	12.26798825	12.23271497	12.19738632	12.16200686	12.12658112	12.09111363	12.05560888	12.02007136	11.98450557	11.94891604	11.9133073	11.87768393	11.84205057	11.8064119	11.77077266	11.7351377	11.69951191	11.66390033	11.62830806	11.59274034	11.55720254	11.52170016	11.48623885	11.45082441	11.41546281	11.3801602	11.34492291	11.30975746	11.27467057	11.23966919	11.20476047	11.16995178	11.13525076	11.10066525	11.06620336	11.03187346	10.99768418	10.96364441	10.92976331	10.89605034	10.86251523	10.82916797	10.79601888	10.76307855	10.73035787	10.697868	10.66562042	10.63362689	10.60189946	10.57045046	10.53929252	10.50843853	10.47790167	10.44769535	10.41783327	10.38832937	10.35919782	10.330453	10.30210953	10.2741822	10.24668599	10.21963604	10.19304764	10.1669362	10.14131722	10.11620631	10.09161911	10.06757129	10.04407856	10.02115655	9.9988209	9.97708713	9.955970666	9.935486788	9.915650605	9.896477019	9.877980694	9.860176021	9.843077084	9.826697629	9.811051028	9.796150243	9.782007799	9.768635743	9.756045619	9.744248433	9.733254622	9.723074026	9.713715859	9.705188683	9.697500383	9.690658143	9.684668425	9.679536948	9.675268673	9.671867787	9.669337687	9.667680977	9.66689945	9.66699409	9.667965068	9.669811737	9.672532639	9.676125508	9.680587275	9.685914081	9.692101286	9.699143487	9.707034531	9.715767535	9.725334907	9.735728368	9.746938977	9.758957159	9.771772728	9.78537492	9.79975242	9.814893396	9.83078553	9.847416049	9.86477176	9.882839083	9.901604085	9.921052512	9.941169826	9.961941236	9.983351732	10.00538612	10.02802904	10.05126503	10.07507852	10.09945388	10.12437544	10.14982754	10.17579452	10.20226079	10.2292108	10.25662911	10.2845004	10.31280946	10.34154126	10.37068092	10.40021376	10.43012528	10.46040123	10.49102756	10.52199047	10.55327641	10.58487207	10.61676442	10.64894071	10.68138844	10.71409541	10.74704971	10.78023968	10.81365399	10.84728157	10.88111164	10.91513371	10.94933756	10.98371328	11.01825121	11.05294197	11.08777644
13103	F38	F38	1981	V154	25.6	69	24.9	NA	32	99	50_20_2	1_NA_5	26.5	27.3	27.5	27.6	27.6	28.7	28.7	28.7	28.6	28	27.1	27.3	27.4	27.9	27.4	26.7	27.7	28.6	28.2	27.6	28	27.4	24.9	23.9	22.2	23.9	24.9	26.4	27.3	25.9	25.1	25.9	26.5	26.6	26.5	26.2	27.6	28	28.6	28.3	26.7	25.7	24.3	27.1	25.8	23.3	23.5	27.4	28.1	28.3	28	27.3	26.5	23.5	22.4	20.4	21.3	23.1	23.3	20.1	19.7	20.5	19.4	18.8	18.2	18.6	19.5	19.1	18.9	21	21.6	21.9	22.8	22.9	22.9	21	20.7	18	16.7	18.6	20.5	19.5	16.9	17.2	18.8	18.5	18.2	20.7	17.1	13.6	14.7	15.9	15.3	16.9	15.2	15.1	15.3	17.8	18.7	16.6	17.5	20	11.3	10.8	11.5	10.3	10.9	14.9	14.3	12.2	13.9	15.1	14.8	12.9	11	10.6	11.6	11.2	6.2	5.4	5.9	8.1	7	8.9	8.7	9.7	11.6	9.1	8.1	8.3	10.8	9.4	7.3	8.5	9.8	8.6	10.7	10.5	8.3	6.4	7.8	5.9	0.9	2.5	2.7	6.1	6.2	5.2	5.2	5.7	6.2	5	5.5	4.1	4.4	3.2	4.7	4.7	5.5	6.1	5.7	6.1	8.4	7.1	4.6	2.9	5.7	8.9	8.1	8.2	7	6.2	5.7	3.3	4.1	10.7	7.5	3.1	3	2.2	5.5	4.6	6.8	7	1.7	1.2	1	1.1	0.8	0.3	-0.4	0.9	2.3	4	5.9	5.2	5.6	4	4.2	0.9	-1.6	-0.2	-0.8	3.1	1.7	1.5	4	2.9	2.2	1.1	1.5	1.2	2.8	3.2	5.2	4.4	4.1	3.4	3.7	5.8	5.7	9.9	11.5	9.3	7.4	7.9	4.3	3	3.5	5.1	4.7	6	4.9	4.3	6.8	11.8	8.1	4.7	3.1	5	7	8.4	8.1	10.1	10.3	14.5	28.6	31.8	32.7	32.5	33.1	34.8	34.1	34.9	33.9	33.3	31.9	32.1	32.8	33.8	32.7	30.7	33	33.1	29.3	29.1	32.3	32.8	27.1	26.9	27.6	28.2	27.1	30.6	31.8	28.8	29.5	31.8	32.3	31.7	31.7	31.4	31.3	32.7	33.9	33.1	29.7	30.9	31	29.5	27.6	24.6	26.8	30.5	30.9	31.1	30.2	28.5	27.5	25.5	27.7	27.3	27.3	27.3	27	23.6	23.9	24.7	25.4	24.8	23	25.7	26.3	25	21.2	26.9	26.5	27.1	28.7	24.5	25.2	22.5	27.5	24	22.7	25.1	25.7	24.1	22.8	23.2	20.7	23.2	19.4	24.2	20.6	20.5	21.5	23.1	17.8	20.5	21.6	22.6	23	23.4	24.2	22.4	22.1	25.4	13.4	16	16.7	17.1	18.6	20.8	19.4	18.5	19.2	21	17.5	17.5	15.6	12.6	15.4	15	8.1	9.6	11.2	13.3	14.7	16.5	17.4	16.9	17	14.9	15.2	16.1	18.6	16.1	14.5	10.9	15.1	12.5	15.1	13.5	11.5	12.3	13.2	8.8	2.4	8.7	10.4	13.5	12.9	10.9	10.5	12.1	12.5	13.5	13.9	9.7	8.1	6.3	9.5	12.2	12.3	8.2	8.4	9.7	13.8	11	6.8	10.3	13.3	16.5	16.2	12.2	10.9	9.7	8.3	9	10.9	12.2	11	9	6.8	8	10.7	11.6	14.3	11.9	4.9	6	5.9	3.1	5.2	1.9	1.6	5.6	10.2	9.7	10.7	9.3	7.5	8.6	9	3.1	0.7	3.8	2.5	6.8	5.5	4.8	6.8	7.1	5.4	4.4	6.5	7.9	7.8	10.1	13.1	9.9	6.8	9	10.3	11.1	11.6	13.2	13	12.8	14.5	13.1	6.9	7.3	8.1	11.9	11.1	8.7	8.4	11.2	13.2	15.5	11.3	8.8	9.8	13.6	15.7	17.5	12.7	17	15.6	16.2	25.4	25.2	24.6	23.5	23.2	22.6	23.8	22.8	23.8	23.9	22.4	24.1	22.8	23.6	24.3	24.3	23.3	23.5	26.8	25.7	24.4	22	23.9	20.1	17.2	19.2	22.9	23.4	23.7	23.5	20.5	20.8	22.7	21.7	22.4	21.6	24.2	24.7	23.3	24.3	24.2	19.8	18	24.6	24.3	22	21	25.3	26.3	26.8	26.3	26.6	25.1	21.2	17.3	13.8	15	19.4	20.8	16.9	15.4	16.7	14.3	13.8	13.9	11.9	13.5	13.5	17	16.2	16.9	18.1	17.8	21.1	20.8	19.2	15.3	13.5	12.4	13.3	14.9	13.4	12.3	9.3	16.4	15.7	17.5	17.9	10.9	8.4	8.3	11.1	11.6	13	10.6	10.7	8.9	12	14.9	13	11.7	13.9	9.5	6.3	7.1	4.7	4.6	7.4	8.1	7.3	8.5	9.1	13.1	9.1	7.8	9.2	9.2	7	5	0.8	1	3.4	1.1	3.2	2.6	2.7	7.8	5.4	3	1.8	5	4.4	2.1	3.9	6.1	6.9	7.9	6.5	4.9	1.7	3.2	1.6	0.3	-0.7	-2.2	1.1	1.8	0.3	0.7	0.3	1.2	-0.2	-0.4	0	1.6	1.1	1.4	-0.3	-1.3	2.6	2.9	2.3	4.9	3.9	1.5	-2.2	-1.1	3.3	3.5	2.8	1.8	3.1	2.8	-1.2	-2.9	9.3	0.8	-1.4	-1.4	-3	2.1	0.1	-0.8	-0.4	-1.7	-2.6	-3.6	-0.8	-2.5	-1.9	-2.7	-1.9	-3.5	-1.1	1.1	0.9	3.2	0.1	1.3	-2.1	-3	-3.4	-4.4	0.8	-1.8	-2.6	1.3	-1	0.1	-0.9	-1.8	-4	-1.6	-3.3	-0.4	-1	1.2	-0.6	-2.3	2.6	-0.8	5.5	10.3	6.3	2.3	3.3	-0.1	-1.4	-0.8	-1	0.8	4	0.7	-1.3	-0.3	8.1	3.5	-0.6	-1.6	-2.1	-0.7	0.5	3.7	4.3	3	12.1	0	0	0	0	0	0	0	0	0	0	0	0	0	1	23	3	0	0	0	0	0	0	63	0	0	0	23	0	0	27	0	0	0	0	0	0	0	0	0	0	0	0	0	0	15	56	12	0	12	0	0	0	5	16	0	0	0	0	2	3	0	1	0	0	0	0	0	13	18	0	0	0	0	14	10	0	0	0	0	0	0	0	0	0	27	1	41	38	4	0	0	0	12	0	0	0	0	0	0	0	0	0	2	0	0	0	0	4	7	0	0	0	40	0	0	13	3	1	0	0	2	0	0	0	0	1	0	1	0	0	7	0	0	10	0	10	3	0	3	0	0	2	27	0	0	1	0	0	0	0	0	0	0	0	0	4	0	0	0	16	0	0	0	6	0	0	0	0	0	0	0	0	0	0	0	25	0	0	1	2	7	0	0	2	0	0	0	4	7	11	0	0	0	5	1	0	0	0	0	0	9	0	3	0	1	0	21	0	0	5	0	0	0	0	0	0	0	0	0	3	0	10	3	0	0	0	7	2	0	0	18	4	5	0	10	21	0	0	0	0	0	0	26	0	0	23	29.3	30.4	29.3	28.6	29.6	28.1	30.3	27.6	27.3	26.4	27.5	28.8	28	29.4	30.6	29.6	28.4	29.6	25.8	26.9	26.9	26.1	27.2	18.8	20	22.3	27.9	29.3	29.8	29.4	25.6	26.7	27.8	27.6	26.5	25.4	27.3	28.5	27.1	28.9	24.5	20	20.6	24.4	27	28	25.9	29.8	31.1	29	26.7	26.9	27.4	23.6	18.2	16.4	18.5	22.1	22.3	20.8	19.3	19.6	17.3	15.4	15.1	14.7	16.1	16.7	20.1	21	21.5	21.7	21.7	22.6	24	19.7	17.8	15.5	13.3	16	17.6	14.8	13.1	13.3	19.9	19.2	19.9	23.6	15.7	11.9	13.3	13.3	16.5	12.6	13.1	13.1	12.8	16.1	16.8	13.4	15.2	18.6	7.8	10.1	10.3	9.2	9.8	13.7	13.4	11.5	13.6	13.1	14.9	11.7	10.5	11.6	11.6	9.5	5.3	5.7	7	8.1	7.7	8.2	8.1	9	11.4	9.4	7.8	8.4	11.2	9.1	7.5	10.8	9.5	9.6	11.3	10.5	8.4	8.2	8.7	7.5	6.2	6.8	6	8.2	7.8	6.8	6.7	6.7	6.8	6.7	6.6	5.5	4.2	5.2	6.9	6.3	6.6	9	6.2	7.5	8.4	9.3	5.6	5.9	7.3	9.5	8.7	8.6	6.4	7.4	5.9	5.6	6.3	10.7	7.3	5.8	5.8	5.7	8.5	6.8	7.9	8.1	4	4.5	5.1	4.9	5.5	5.7	4.3	4.9	5.7	7.3	7.2	7.2	5.7	6.2	5.2	3.2	4.6	4.7	5.3	5.2	5.8	5.8	7.8	6.5	4.7	5.1	4.8	4.6	5.5	5.1	6.2	5.9	5.1	5.6	5.9	8	6.6	11.6	12	9.1	6.8	7.1	7.3	6.6	6.2	6.9	7.4	8.7	7	6	8.4	12.3	7.1	4.2	5	5.4	6.2	7.1	9.3	9.1	8.6	14.3	5.32	5.88	7.41	8.33	7.33	11.26	9.06	11.76	11.84	11.4	8.36	7.48	8.5	8.18	5.9	5.43	8.74	9.54	12.44	10.03	10.9	10.4	4.29	10.86	6.76	7.36	3.59	5.12	6.48	4.01	6.27	6.71	6.82	7.22	8.12	8.61	9.63	9.3	12.04	9.56	10.53	13.02	9.78	11.46	6.22	0.61	3.05	6.7	6.92	9.46	11.1	9.38	7.22	5.35	8.89	7.57	6.83	6.16	6.31	2.73	3.65	4.52	5.23	6.3	5.8	6.73	6.57	5.41	1.74	3.87	4.3	4.58	6.05	5.32	3.92	5.17	6.61	5.14	5.71	5.43	6.52	7.87	6.15	6.32	1.8	2.1	1	0.81	3.8	3.68	3.43	4.77	0.88	6.65	4.17	4.06	4.58	4.28	4.77	5.49	4.8	4.78	5.59	2.85	3.27	3.33	3.24	3.24	2.9	2.71	2.28	4.06	1.93	3.18	2.63	1.18	2.06	3.8	4.18	3.27	2.29	2.7	2.32	3.2	3.15	3.03	2.26	2.16	3	2.55	1.75	2.69	2.73	0.3	2.62	1.57	1.57	2.2	2.55	1.41	1.88	1.79	0.32	0.51	1.42	1.22	1.68	2.05	2.15	2.46	2.68	2.02	2.43	2.69	4.16	2.49	1.64	2.24	2.43	0.42	2.96	1.92	2.62	0.79	2.88	1.62	1.86	1.9	2.1	2.27	3.62	2.08	3.26	2.14	1.89	2.17	3.07	1.83	1.78	1.46	0.53	1.68	1.98	1.92	2.91	2.16	1.47	1.71	0.97	0.54	1.63	1.62	1.51	0.83	2.09	1.65	3.4	1.93	3.05	3.32	0.83	1.32	0.46	2.43	1.11	1.01	0.33	1.02	2.46	1.51	2.01	2.06	1.97	2.59	2.65	2.46	3.09	2.2	2.06	1.22	2.56	0.6	1.57	2.62	3.5	3.55	1.01	0.98	1.65	1.88	1.14	0.65	1.66	2.31	1.48	1.54	3.7	4.34	2.63	3.32	3.82	3.92	1.5	3.26	3.93	2.21	84.6	83.8	79.8	77.5	80.2	71.4	77	70.1	69.8	69.8	76.7	79.4	76.7	78.2	83.8	84.5	76.5	75.6	67.5	72.8	71.2	71.5	86.4	63.4	74.7	75.2	88.6	85.1	82.1	88	80.3	79.9	80.3	79.3	76.5	74.7	73.9	75.4	69.2	75.1	69.9	60.6	67.8	68	81.3	97.9	89.5	81.7	81.8	75.4	70.6	74.1	79.1	81.5	67.2	68.4	73	78.2	78	88.4	84.1	81.3	76.8	71	72.2	68.6	71	75.5	92	84.4	83.3	82.6	78.2	80.9	85.9	79.2	72.9	75.1	70	74.7	73	65.3	68	67.8	91.7	90.2	95.2	96.7	80.5	76.4	79.5	73.6	94.9	65.4	75.8	76.3	73.6	79	77.9	70.9	76	79.5	58.2	78	75.9	73.4	75.2	80.9	82.2	80.9	85.6	76.3	88.5	78.6	80	90.8	84.9	71.4	55.9	63.5	75.4	75	76.9	71.9	72	74.8	83.5	81.3	72.2	76.7	86.5	77.2	73.3	97.3	78.4	85.9	87.8	82.7	76.7	85.3	82.2	80.8	95.1	93	80.9	87.1	82.3	76.9	75.7	73.2	71.7	76.8	73.1	67.2	50.2	67.7	80.8	73.8	73.1	95.6	67.7	79.7	76.2	92.2	66	78.4	79.7	83.3	80.5	79.1	63.9	78	64.4	72.3	76.9	83.2	70.4	76	76.5	79.6	94.1	80.2	79.9	80.9	57.9	67.5	77.7	74.1	85	91.3	72.5	75.2	79.1	89.8	77.5	81.4	62.7	76.2	63	49.1	84.7	78.1	92	68.1	84	85.2	95.9	86.4	65.7	77.1	70.5	69	73.6	66.4	70.1	70.5	62.3	71.8	74.1	86.7	72.1	95.1	88.4	77.7	66	66.6	87.9	87.1	79	78.6	86.6	93	80.8	72.2	85	88.9	65.7	49.2	65.5	61.9	61.9	64.4	86.1	73.6	68.6	86.6	76	65	63	56	62	54	56	48	48	49	62	60	57	57	57	68	52	61	57	64	52	53	75	49	42	60	74	71	62	74	58	57	53	62	53	53	54	57	48	52	56	40	45	55	67	86	72	69	70	66	64	66	70	67	48	46	49	62	53	70	65	55	43	45	49	39	46	53	75	60	60	59	56	66	74	70	44	59	49	50	53	43	41	43	67	73	88	87	54	45	56	45	85	47	46	45	39	55	56	46	64	45	40	49	42	42	45	61	43	50	65	41	70	43	45	75	60	47	44	43	46	40	45	36	40	44	51	53	41	50	57	36	42	89	39	53	64	62	50	57	60	46	52	55	50	57	50	48	42	41	40	47	40	37	33	45	50	38	40	80	54	60	49	63	47	50	50	61	38	53	47	64	45	39	51	66	46	46	58	54	58	54	46	41	34	39	58	51	60	72	60	49	53	62	42	61	42	53	40	36	65	46	78	43	51	67	71	66	38	44	36	41	43	32	39	41	44	42	46	50	42	80	73	59	30	37	57	57	52	55	43	71	52	43	65	75	35	37	34	21	30	30	58	43	41	73	1.16	1.31	1.16	0.77	0.77	0.77	0.85	1.08	1.47	1.47	1.16	0.93	0.69	1	0.85	0.77	1.08	1.16	3.47	2.47	1.85	1.08	1	2.55	0.77	0.62	0.39	0.69	0.69	0.93	0.93	0.77	0.77	0.93	0.85	1.08	1.16	0.85	0.77	0.69	2.47	1.47	1	2.55	1.23	0.46	0.46	3.63	4.78	4.71	3.32	3.86	5.4	1.93	1.54	0.93	0.77	0.62	1.16	0.54	0.62	0.77	1.23	0.77	1	0.77	0.62	0.46	0.46	0.77	0.62	0.46	0.93	2.7	1.85	1.62	1.16	1.77	0.62	0.77	1.47	1.62	1.23	0.77	0.62	0.62	0.23	1.08	1.77	0.85	0.69	0.46	0.31	1.54	0.69	0.62	0.54	0.93	1	0.62	1.08	1.85	3.24	1.47	1.16	0.77	0.39	1.62	1.16	0.69	0.39	0.69	1.77	0.77	0.69	0.15	0.77	1.54	1.93	1.31	0.69	1.08	0.62	1.08	1	0.46	0.77	0.77	0.62	0.69	0.54	1	0.77	0.15	1	0.39	0.31	0.93	1	0.46	0.85	2.31	0.77	0.23	0.46	0.39	0.46	1	0.93	1	0.54	0.85	1.16	1.31	2.55	1.93	0.46	0.62	0.46	1.39	1.62	0.31	0.85	0.77	1.16	0.46	0.62	0.39	0.62	0.77	1.47	0.85	1.31	0.62	0.62	1.31	2.47	0.54	1.39	0.54	0.46	0.39	0.69	1.16	1.39	1.23	0.93	1.47	1.08	0.93	1.62	0.85	1.08	0.39	1.08	0.39	1.62	0.69	1.85	3.63	1.77	0.77	0.08	2.16	0.62	0.23	0.46	0.54	1.62	0.85	0.85	0.93	0.77	0.46	0.62	1.47	1.54	0.62	0.46	0.77	0.62	0.54	0.93	0.93	0.85	0.39	0.77	0.62	0.62	0.62	0.69	0.69	1.54	0.62	1.47	1.54	1.62	1.77	1.16	1.16	1	0.85	1.08	1.62	1.23	2.47	3.86	3.86	3.86	2.31	2.31	2.31	2.31	3.09	4.63	3.86	3.09	2.31	2.31	3.86	5.4	3.09	3.09	3.09	6.17	4.63	3.86	3.86	3.09	4.63	2.31	2.31	0.77	3.09	2.31	2.31	3.09	2.31	2.31	2.31	2.31	2.31	3.09	2.31	2.31	2.31	4.63	3.09	3.09	3.86	3.86	1.54	2.31	6.17	6.94	7.71	4.63	6.94	7.71	4.63	3.09	2.31	2.31	2.31	3.86	2.31	2.31	2.31	3.09	2.31	3.09	3.09	2.31	1.54	1.54	3.09	2.31	2.31	2.31	7.71	6.94	3.09	3.09	4.63	1.54	2.31	3.09	3.86	3.86	2.31	1.54	2.31	0.77	3.86	5.4	2.31	2.31	1.54	1.54	3.86	2.31	2.31	1.54	2.31	3.09	3.09	3.09	4.63	4.63	4.63	3.86	2.31	1.54	3.86	3.09	2.31	1.54	2.31	6.17	3.09	2.31	0.77	3.09	4.63	4.63	3.09	3.86	3.86	2.31	3.86	3.86	2.31	2.31	2.31	2.31	1.54	1.54	3.86	2.31	0.77	3.86	0.77	1.54	2.31	2.31	2.31	3.09	5.4	3.09	0.77	1.54	2.31	2.31	3.09	3.86	3.86	2.31	3.09	5.4	3.86	4.63	3.86	1.54	2.31	2.31	3.86	3.86	1.54	2.31	3.86	3.09	2.31	1.54	1.54	2.31	3.09	3.09	2.31	3.86	2.31	2.31	3.86	4.63	2.31	3.86	2.31	1.54	1.54	3.09	3.86	4.63	4.63	3.86	4.63	3.86	4.63	3.09	3.09	4.63	1.54	3.86	1.54	3.86	2.31	4.63	5.4	3.86	3.09	0.77	4.63	3.09	1.54	1.54	1.54	4.63	2.31	3.09	3.09	3.09	2.31	3.09	3.86	3.86	3.09	2.31	3.86	3.09	2.31	3.09	3.86	3.09	1.54	2.31	1.54	1.54	2.31	3.09	2.31	3.86	2.31	5.4	3.86	3.86	3.86	3.86	4.63	3.09	3.09	3.09	3.86	3.09	4.63	1.1	5.9	7.6	10.4	12	13.1	12.5	12.9	12.4	11.9	6.7	6.3	10	9.1	7.3	1.9	11.7	11.4	0.2	5.2	10.1	12.4	0.1	11.6	9.1	7.5	1.3	6.3	7.6	1.2	9.9	10.5	8.2	11	11.3	9.4	10	8.3	11.1	8.7	10.1	12.1	10.2	8.2	2.6	0.3	1.8	6.6	6.9	8.4	8.1	3.8	0.1	6	10.5	9.4	10.2	5.8	7.4	0.5	5.5	6.4	9.7	10.2	9.5	11.3	10.2	4.1	0.4	8.8	9.7	7	9.7	1	0.3	2.8	11.1	9.2	9.5	9.4	8	10.3	10.1	10.3	0	3.1	0	0.4	3.7	9.3	9.1	9.7	0.1	9.7	10.5	7	8	4.9	5.8	9.8	3.7	5.1	4.8	6	7.8	8.2	10	6.9	8.3	9.4	4.3	8.8	0	2.7	5	0.1	4.3	3.6	5.3	5	6.7	7.7	9	9.3	9.4	6.4	6.3	7.4	9.7	8.6	4.1	9.1	7.5	0	8.6	0.2	3.3	0	4.2	5.8	5.4	1.1	0	7.1	9.2	5.9	6	6.2	6.5	7.5	6	4.1	8.2	5.9	6.8	2.8	4.7	9.3	7	0.1	1.4	0.4	5.4	0.6	2.6	9	7.2	8.2	7.5	2	7.3	0.8	2.2	7.4	7.2	0	5	6.6	5.7	6.6	3.3	5.7	8.4	6.5	8.5	9.5	4.8	6.8	6.3	0	6	7.5	8.1	1.8	6.6	1	1.8	4.5	4.4	5.3	5.1	7.2	0	7.7	4.3	0	0.7	4.4	5.7	5.8	7.9	9.7	7.2	7.8	7	7	2.5	8.9	2.5	3.7	7.4	0	0.2	2.6	8.2	4.9	1.8	3.9	9.1	7.9	2.6	1.2	6.7	10.1	0.1	0	9	9.2	7.9	10.1	10.7	10	0	9.8	6	0	105.1	193	224	275.1	304.2	324.1	312.9	320	310.6	301.3	206	198.5	265.8	249.1	216	117.4	295.7	289.9	85.8	176.5	265.3	306.7	83.1	291.4	245.7	216.4	103.9	194	217.1	101.3	257.7	268	226.2	276	280.9	246.3	256.5	225.7	275.1	231.7	256.1	291	256.6	220.6	121.2	80.3	106.3	190.2	194.9	220.5	214.6	139.1	74.3	176.2	253.3	233.6	246.5	170.2	197	78.5	163.2	177.8	232.9	240.4	227.7	257	237.6	135.1	73	211.5	225.4	180.1	223.4	80.6	68.7	108.7	241.9	210.2	214	211.3	188.1	223.4	219.1	221.1	37.8	107.1	37.3	64.2	114.2	198.8	194.6	202.5	57.4	200.2	210.9	157.9	171.7	125.3	137.6	194.5	105.6	124.9	119.8	136	160.4	165	189	144.9	163.2	177.2	106.6	166.8	30.1	83	113	47.3	102.2	92.4	113.9	109.2	130.4	142.3	158	160.8	161.1	122.5	120.5	133.4	161	146.6	90.8	151	130.8	25.4	142.6	41.7	78.2	24.7	88	106.3	101.1	50.7	24	119.4	143.1	104.7	105.5	107.4	110.4	121.4	104.1	82.4	128.3	102.2	112.1	67.2	88.3	139.5	113.7	36.7	51.2	40	95.6	42.2	64.5	135.7	115.8	127	119.4	58.1	117.5	44.9	60.7	119.3	117.3	23.1	93.1	111.5	101.7	112.3	74.9	102.8	134.4	112.9	136.7	149	94.6	118.6	113.3	24.9	110.9	129.5	137.4	61.9	120.7	53	63.2	97	96.3	108.2	106.4	133.6	27.4	141.7	99	28.1	53.6	102.4	120.2	122.4	151.1	176.2	143.8	152.9	143	144	83	172.3	84.3	101.7	154.6	32.3	54	88.9	170.3	123.6	79.2	110.6	188	171.4	93.5	73.2	156.6	209	58.2	36.4	195.9	200.1	181.1	216.4	227	217.3	38.4	216.4	157	39.3	1.707	3.892	4.616	5.722	6.082	6.912	6.525	7.045	7.307	6.842	4.107	3.808	4.737	5.197	4.017	2.333	6.166	6.329	4.264	4.907	6.616	6.585	1.449	7.39	4.128	3.962	1.647	3.188	4.238	1.936	4.121	5.015	3.86	5.506	5.392	4.946	5.22	4.261	5.816	4.652	6.447	6.602	5.028	5.568	2.521	1.168	1.426	4.562	5.99	7.303	6.564	4.592	3.539	3.355	5	4.054	4.041	2.013	3.405	1.257	1.929	2.474	3.867	3.513	3.041	4.06	3.726	2.07	0.707	3.192	3.595	2.692	3.845	1.997	1.762	2.403	4.117	3.645	2.98	3.13	3.459	4.055	3.406	3.227	0.667	1.123	0.476	0.589	1.783	2.385	2.304	2.604	0.608	3.258	2.553	1.903	2.14	1.544	2.027	2.378	1.678	2.143	3.248	1.689	1.807	1.574	1.845	1.857	1.802	1.644	0.888	1.752	0.746	1.035	1.073	0.303	0.862	1.404	1.922	1.329	0.899	1.223	1.126	1.529	1.492	0.994	0.98	1.003	1.236	1.086	0.564	1.264	0.968	0.126	1.075	0.341	0.392	0.562	0.77	0.487	0.644	0.827	0.131	0.357	0.628	0.419	0.512	0.691	0.758	0.911	0.677	0.61	0.98	0.977	2.048	1.028	0.403	0.762	0.646	0.171	1.014	0.353	0.745	0.234	0.867	0.578	0.599	0.599	0.632	0.554	1.255	0.523	0.997	0.678	0.648	0.613	1.426	0.578	0.745	0.485	0.248	0.486	0.798	0.829	1.264	1.051	0.545	0.866	0.548	0.21	0.873	0.769	0.829	0.286	0.908	0.408	1.278	0.66	1.367	2.425	0.579	0.715	0.143	1.52	0.524	0.261	0.253	0.536	1.294	0.772	1.031	1.233	0.97	1.156	1.11	1.404	1.345	1.308	0.639	0.754	1.283	0.311	0.559	0.977	1.752	1.253	0.646	0.681	1.357	1.421	0.749	0.521	1.404	1.92	0.694	0.726	2.52	2.798	1.677	2.325	2.545	2.451	0.66	2.705	2.16	1.138	14.06287278	14.04664068	14.0297803	14.01230295	13.99422018	13.97554372	13.95628548	13.93645755	13.91607209	13.89514142	13.87367791	13.85169398	13.82920211	13.8062148	13.78274451	13.75880373	13.73440486	13.70956027	13.68428225	13.65858299	13.63247459	13.60596901	13.57907809	13.55181353	13.52418686	13.49620946	13.46789252	13.43924705	13.41028387	13.38101361	13.35144669	13.32159332	13.2914635	13.26106701	13.23041342	13.19951208	13.16837211	13.13700241	13.10541167	13.07360836	13.04160073	13.00939679	12.97700438	12.94443109	12.91168433	12.8787713	12.845699	12.81247425	12.77910366	12.74559368	12.71195058	12.67818046	12.64428926	12.61028277	12.57616662	12.54194632	12.50762723	12.47321461	12.43871358	12.40412917	12.36946632	12.33472986	12.29992455	12.2650551	12.23012612	12.1951422	12.16010787	12.12502764	12.08990599	12.0547474	12.01955632	11.98433722	11.9490946	11.91383297	11.87855688	11.84327093	11.80797978	11.77268813	11.73740079	11.70212265	11.66685867	11.63161395	11.59639369	11.56120321	11.52604797	11.49093359	11.45586582	11.42085059	11.38589401	11.35100234	11.31618206	11.28143986	11.24678259	11.21221738	11.17775152	11.14339259	11.10914837	11.0750269	11.04103648	11.00718565	10.97348323	10.93993831	10.90656024	10.87335867	10.84034352	10.80752498	10.77491356	10.74252003	10.71035545	10.6784312	10.64675891	10.61535051	10.58421821	10.55337451	10.52283217	10.49260422	10.46270395	10.43314491	10.40394089	10.3751059	10.34665418	10.31860018	10.29095853	10.26374404	10.2369717	10.21065661	10.18481401	10.15945923	10.13460769	10.11027485	10.08647622	10.06322728	10.04054354	10.0184404	9.996933215	9.97603723	9.955767537	9.936139062	9.917166525	9.898864411	9.881246933	9.864328002	9.848121192	9.832639708	9.817896351	9.803903486	9.79067301	9.77821632	9.766544282	9.755667199	9.745594786	9.736336139	9.72789971	9.720293282	9.713523947	9.707598081	9.702521332	9.698298597	9.694934006	9.692430915	9.690791893	9.690018711	9.690112341	9.691072951	9.692899904	9.695591762	9.699146288	9.703560455	9.708830455	9.714951709	9.721918885	9.72972591	9.738365991	9.747831635	9.758114671	9.769206274	9.781096991	9.793776769	9.807234979	9.821460453	9.83644151	9.852165985	9.868621268	9.88579433	9.903671762	9.922239803	9.941484376	9.961391121	9.981945428	10.00313247	10.02493723	10.04734455	10.07033914	10.09390561	10.11802852	10.14269239	10.16788173	10.19358108	10.219775	10.24644815	10.27358524	10.30117113	10.32919078	10.35762932	10.38647205	10.41570442	10.44531213	10.47528104	10.50559727	10.53624716	10.5672173	10.59849452	10.63006594	10.6619189	10.69404107	10.72642034	10.75904492	10.79190328	10.82498418	10.85827667	10.89177007	10.92545398	10.95931829	10.99335317	11.02754904	11.06189661	11.09638685	11.13101098	11.16576049	11.2006271	11.23560278	11.27067973	11.30585039	11.34110739	11.3764436	11.41185207	11.44732606	11.48285901	11.51844453	11.55407639	11.58974855	11.62545507	11.6611902	11.69694827	11.73272376	11.76851124
13109	F10	F10	1981	V146	33.1	51	30.2	NA	42	136	75_20_2	2_7.2_8	25.8	22.9	23.5	23.1	23.2	21.8	22.5	25.5	27	27.3	26.8	28.1	27.1	26.3	27.5	26.6	27.5	29.3	30.1	30	30.2	30.6	28.9	28.4	28.5	26.6	27.3	27.8	28.3	28.3	28.5	29	27.6	28.6	29	28.8	27.2	26.1	23.6	22.8	21.3	26.3	27.8	27.1	27.3	27.3	25.8	26.8	27.4	26.8	26.3	27.5	28.4	28.3	27.4	25.2	25.2	25.2	26.4	26.6	23.6	25.3	27.6	28.6	28.5	27.3	26.7	24.3	23.7	23.8	23.5	21.1	20.6	20.9	20.8	20.2	22.4	21	19.4	19.5	20.7	21.5	18.2	20.8	23.3	23.5	23.1	23.4	20.3	22.3	23.5	20.5	17	20.3	19.3	21.4	17.9	17.5	16.4	18.3	20.2	17.6	17.9	15.9	16.3	17.2	17.8	16.8	14.6	12.7	16.2	18	19	16.5	17.4	17.4	13.8	10.8	12.6	12.3	12.8	13.8	14.1	13.4	14.2	15.1	12.7	14.7	12.5	12.7	10.1	11.9	6.6	6	7.2	7.5	9	8.8	9.6	9.9	12.3	10.1	7.9	7.5	10.8	10.7	7.8	5.2	10.1	10.3	9.7	9.8	7.1	5.2	6.8	8	3.4	4.4	4.3	5.6	7.1	5.5	6.3	5.5	7.2	6.7	8.4	5.4	2.2	1.4	3.6	4.7	4.6	5.1	5.2	5.7	5.6	7.3	6.6	4.2	5.4	7.8	8.2	7.9	7.6	4.4	5.3	4.6	4.8	8.8	10	6	2.6	1.4	3.1	5	4.8	7.6	4.9	4.3	3.9	4.6	2.9	-0.5	0.8	0.6	3.3	7	5.9	3.6	4.6	4.4	4	3.3	-0.7	0.1	2.1	2.8	2.1	2.5	4	3.1	2.3	0.8	1	2.2	2.9	3.4	6	5.4	4.1	3.6	5.6	3.5	6.3	6.8	10.4	8.4	7.5	7.4	6.2	4.4	3.1	5	7.3	6.8	30.4	25.8	26.3	25.6	25.1	22.7	23.4	30	31.1	32.1	31.6	31.5	30.7	29.8	31.4	30.8	32	34.6	35.6	34.8	35.6	36.2	35.4	33.5	33.7	32.2	32.4	32.9	32.9	33.4	32.6	34.8	30.5	33.1	33.8	33.7	32.6	31	28.9	26.4	22.7	32.2	33.3	30.7	32.6	33.1	27.5	32.1	33	31.6	28.7	32.1	34	31.9	33.7	29.7	31.3	29	29.9	28.8	25.1	27.1	30.9	33.5	33.4	31.5	28.9	26.8	28.8	29	27.2	23.9	21.8	24.9	26.2	21.7	27.3	26	26.4	26	26.6	26.9	20.6	25.3	27.7	28.2	27.8	27.3	22.2	26.8	28.6	26.4	21.4	23.5	21.1	26.4	22.5	23.8	17.5	24.5	23.8	19.1	21.8	20	22.7	24.2	22.9	22	21.2	17.5	23.8	22.1	26	21.4	18.8	22.5	20.9	16	17.9	18.5	19.7	18.2	16.3	21.2	19.6	22.1	15.4	17	17.7	16.2	11.3	16.6	10.1	10.7	12.5	11.7	15.2	14.3	16.6	15.1	16.7	15.1	13.5	14.5	15.5	15.6	13.6	7.3	15.1	12.5	10.8	10.6	10.4	11.4	13	14.4	6.1	9.9	11.6	10.6	12.2	10.2	12.5	10	11.2	12.3	13.4	9.3	5.8	4.9	9.8	11.1	12.2	7.5	7.4	12.3	12	13.1	9.1	9.6	12.2	15.9	15.6	9.8	12.5	7.8	10.8	9.6	10.6	12.2	14	10.7	5.6	6.9	6.9	11.2	11.8	9.4	8.7	7.8	7	7.8	7	2.6	4.3	4	8.2	11.8	10	8.2	7.3	9.8	8.8	7.3	2.9	4.3	6	6	5.5	7	6.2	6.9	8.3	4.5	6.5	7.1	6.8	8.3	12	11.8	8	7.8	12.6	5.2	13.5	9.9	13.9	13	11.2	13.2	10	8.7	6.9	11.2	12.5	9.6	21.7	21.2	21.1	21.9	21.8	20.9	21.3	21.6	23.6	21.8	24.5	25	25.2	23.9	25.2	24.1	23.7	24.1	24.7	24.9	25.7	26.2	22.8	23.7	23.9	21.3	22.9	23.6	25.5	25.1	25	24.6	25.5	24.5	26.1	25.4	24.3	19.8	18.7	17.6	19.7	21.3	22.9	24.3	24.3	22.5	24.5	23.2	24	24.5	24.3	23.9	24.9	25.2	23.8	21.3	18.8	21.6	24.6	24.5	22.1	23.4	24.6	25.4	24.6	25	23.2	20.7	18.6	19.5	20.2	19.5	19.5	17.4	14.9	19.1	18.9	17.2	13.2	13	15.1	16	17.2	17.3	20.4	19.8	19.2	19.8	19	19.6	19.6	14.8	11.8	17.5	18.1	15.9	13.7	10.8	15.2	13.8	16.2	17	14.6	11.6	10.2	12.4	13	12	10.5	9.9	9.8	13.8	12.9	10.5	16.1	14.3	8.3	6.5	8	7	6.7	8.8	10.5	8	8.6	10.2	10.6	11.1	8.4	9.4	8.4	9	3.3	2.6	2.2	4	4.2	4.2	4.2	4.3	9.2	7.3	3.6	0.8	5.6	5.6	2.9	1.8	5.7	8.2	8.2	7.8	2.7	-0.2	0.8	4.2	1.3	-0.4	-0.9	0.1	2.5	1.1	0.5	2.9	2.9	0.3	2.6	1.9	0.6	0.1	-1.5	-0.6	-1.7	2.7	1.5	0.5	0.3	2.9	4.2	-1	-0.4	1.1	2.2	4.8	3.8	1.4	1.9	0.6	-1.4	5.3	5.6	3.2	-1.3	-3.6	-0.6	0.3	-1.5	5.7	2.7	1	2.2	1.6	-0.4	-4	-1.3	-3.8	-1.6	3.2	2.7	-1.1	2.7	-0.7	0.6	0	-3.2	-4	-1.6	0.9	-1.2	-2.3	1.8	0.6	-0.7	-1.6	-3.5	-3.4	-0.9	-1.7	0.9	-0.9	1.3	-0.9	-1.5	1.9	-0.7	2.9	8.4	5	4.2	3.9	3.8	1.5	0.5	-1.7	0.5	4.4	0	7	10	37	49	24	7	1	3	0	13	0	17	14	1	21	0	0	0	0	0	0	54	0	0	0	0	0	0	0	0	0	5	0	0	0	0	0	0	0	14	0	0	0	15	0	2	0	0	0	0	3	0	1	47	12	0	8	9	6	21	2	11	0	0	0	17	31	0	0	0	21	6	0	2	12	1	0	0	0	0	0	33	3	0	0	0	0	73	9	1	0	0	0	19	0	0	0	16	0	0	112	10	0	0	0	9	10	0	0	0	0	0	0	0	19	0	0	0	0	0	0	20	0	0	0	44	0	0	1	8	0	0	0	0	0	0	0	0	0	0	0	0	0	0	2	0	9	0	1	8	5	0	0	0	1	0	0	0	0	0	0	0	0	0	0	1	0	0	4	0	0	0	5	6	0	0	0	0	0	0	0	0	1	0	0	0	0	0	3	15	0	0	0	3	0	0	1	0	0	0	0	0	0	13	0	0	0	1	0	1	0	0	0	0	0	0	0	0	0	6	0	0	0	0	0	0	0	0	0	0	0	0	6	0	17	17	0	0	0	0	0	0	0	2	7	25.3	22.3	23.6	26.2	26.7	23.9	24.3	26	24.9	23.4	28.3	27.5	28.7	29.8	29.2	29.9	26.4	27.2	25	25.6	26.8	28.1	26.8	25.7	23.2	19.5	21.9	24.1	25.2	24.8	26.3	26	26.3	25.7	25.4	24.6	23.7	16.7	14	15.9	22.5	24.5	24.1	25.2	23.7	23.3	26	24.1	23.9	23.1	22.2	27	26.5	28	28.5	20.6	20	24.3	29.4	29.6	25.9	28.1	29.7	29.8	27.9	26.1	27.9	26.5	18.4	18.9	19.7	20.9	22.3	17.9	16.5	21.6	17.5	12.3	11.1	12.4	13.9	15.2	18.4	20.1	20.8	20.2	20.4	19.8	21.2	22.8	19.8	14.4	10.5	17.4	21.1	13.7	10.6	11.6	16	15.1	16.8	19.2	17.3	12.3	12.4	11.9	13.7	13.3	9.3	9.7	10.8	12.4	13.1	10.9	13.8	17.8	9.4	8	9.2	8.2	8.4	10.2	13.8	10.4	11.1	10.3	13.2	12.2	10.1	8.8	11	9.9	6.5	6.4	6.4	7.6	7.6	8	7.6	7.8	10.3	5.9	5.2	6	7.7	8	5.1	6.8	8.1	6.8	11.5	10.8	5	4.3	5.7	7.2	4.2	4.5	5	5.9	6.9	6.3	5.5	6.6	4.3	5.8	7.2	5.5	5.1	5.7	5.3	4.7	4.8	6.4	7.6	6.3	6	6.8	6	4.9	5.8	7	7.6	9.2	5.4	6	5.8	5.5	5.3	8.3	7.8	4.3	3.8	3.5	5.2	5.6	5.1	7.5	5.8	4.9	5.5	4.6	3.4	3.9	5.3	5.3	5.4	6.1	6	4.1	5.2	4.3	5.3	3.9	3.4	3.5	4	6.1	3.4	4.2	6.4	3.5	4.1	3.5	3.6	4.4	4.5	4.5	4.6	4.4	3.8	3.8	4.2	5.7	5.2	7.5	11	7.3	4.5	4.1	4.2	3.6	3.1	4.1	5.5	8.1	7.92	5.62	5.35	2.06	1.73	2.22	2.95	6.63	10.75	12.88	6.94	10.52	7.16	4.41	7.51	4.92	10.31	13.55	17.67	16.83	16.12	15.81	13.02	12.99	15.71	15.32	14.38	13.26	13.26	13.66	12.61	14.05	10.63	13.44	14.65	14.99	12.37	17.11	15.13	11.85	2.83	9.71	13.26	10.66	12.58	12.98	7.22	11.14	12.6	12.14	12.01	9.71	12.19	10.46	8	11.46	12.06	7.76	5.02	5.22	3.23	4.15	7.23	9.34	11.01	10.18	7.13	3.88	10.9	10.58	9.25	4.12	1.96	6.82	8.06	2.07	9.59	12.57	11.43	10.27	10.51	10.44	2.5	4.46	7.81	8.75	7.86	8.98	2.62	4.13	9.15	9.72	8.88	6.42	1.29	11.79	9.91	8.4	2.65	5.93	6.87	0.93	3.21	5.77	6.13	7.72	6.68	5.83	7.32	4.99	7.62	8.24	8.87	7.87	6.07	2.07	6.38	4.95	5.39	6.11	6.38	5.58	2.29	4.97	5.09	6.86	1.49	4.53	4.39	5.89	1.36	4.03	3.25	2.95	3.76	2.77	3.88	3.33	4.35	4.4	4.01	6.46	5.45	4.37	5.25	4.87	5.48	2.05	4.26	5.73	0.53	1.32	5.09	4.55	4.18	3.53	3.6	3.86	3.31	3.2	3.19	2.73	4.05	2.43	5.86	4.01	3.82	3.47	2.06	1.06	2.61	3.84	3.68	2.38	1.25	2.86	3.1	3.43	3.75	3.35	3.17	3.58	3.27	1.45	5.04	2.36	3.11	2.98	3.3	3.03	4.48	5.05	3.57	3.26	2.43	3.12	3.5	2.94	2.86	3.41	2.58	3.88	4.12	1.99	1.17	1.08	2.34	3.92	3.29	3.81	3.28	4.06	2.83	3.84	2.4	2.65	3.11	1.37	3.71	3.11	1.73	4.13	3.11	2.97	2.97	2.76	3.02	3.3	4.75	4.57	4.39	4.11	4.9	2.15	4.35	2.38	1.61	3.72	5.87	6.2	5.28	4.76	4.53	4.62	4.73	1.78	76.2	79.9	81.5	92.7	93.9	91.5	89.2	79.7	69.8	64.5	80.3	72.3	80	87.1	79.5	85.9	71.9	66.7	58.6	60.3	62.4	64	67.3	66.4	59.6	56	60.4	64.5	65.5	64.5	67.6	64.9	71.2	65.7	63.4	62.1	65.7	49.4	48.1	57.3	88.8	71.6	64.5	70.3	65.3	64.2	78.3	68.4	65.5	65.6	64.9	73.5	68.5	72.8	78.1	64.3	62.4	75.8	85.4	85	88.9	87.1	80.4	76.1	71.7	71.9	79.6	87.2	62.8	64.1	68	83.5	91.9	72.4	67.2	91.2	64.6	49.5	49.3	54.7	56.9	59.3	88	81.8	72.7	69.8	72.2	68.8	89	84.7	68.4	59.7	54.2	73	94.2	53.8	51.7	58	85.8	71.8	71	95.4	84.4	68.1	66.9	60.6	67.2	69.5	56	66	58.6	60.1	59.6	58.1	69.4	89.6	59.6	61.8	63.1	57.3	56.8	64.6	85.8	67.6	68.5	60	89.9	72.9	69.7	59.9	89	71.1	66.7	68.4	63	73.3	66.2	70.6	63.6	63.9	72	47.7	48.8	57.9	59.4	62.2	48.2	76.9	65.5	54.3	95.6	89.1	49.6	48.6	57.7	67.1	53.9	53.8	60.2	64.9	68.4	69.8	57.6	73.1	42.3	59.1	65.3	61.3	71.2	84.3	67	55	56.6	72.9	85.9	68.8	66	66.5	61.6	59.4	64.7	66.1	69.9	86.3	51.7	71.7	65.1	64.8	61.6	73.3	63.5	46	51.6	51.8	68.1	64.2	59.3	71.8	67	59	68.1	54.2	45.2	66.2	81.9	83.1	69.8	60.9	64.6	51.9	61.3	51.4	65.2	50.4	58.6	56.9	56.3	81.7	47.8	57.4	78.7	45.9	56.9	54.1	54.8	61.5	59.8	57.7	49.2	49.1	46.4	48.1	46.2	72.6	54.5	75.9	87.2	66.2	43.4	39.8	44.3	43	40.6	47	53.8	82	58	61	68	77	80	85	81	62	50	50	61	54	65	63	61	59	54	50	43	47	45	44	42	49	37	37	32	42	50	44	55	45	59	50	42	42	46	31	31	38	59	53	39	55	45	46	70	49	44	49	54	53	50	60	50	41	45	56	71	69	76	75	62	51	47	57	67	76	44	47	52	66	82	51	44	81	37	29	30	28	35	37	66	65	51	43	52	48	72	59	46	44	34	59	84	30	34	32	71	41	50	76	64	50	42	29	45	34	25	46	25	38	34	37	60	61	36	36	34	32	29	47	59	41	47	36	60	44	43	43	82	43	46	48	40	52	43	48	32	44	44	33	28	31	44	30	31	49	33	41	90	79	32	27	34	44	38	35	34	42	48	49	34	49	29	40	41	42	44	60	47	34	34	53	49	43	41	45	38	34	40	38	47	55	34	55	38	38	37	57	41	33	30	25	45	32	34	56	44	40	45	31	25	41	60	60	44	40	40	33	43	35	46	32	32	32	41	46	34	41	61	28	36	32	33	37	31	42	28	27	33	28	28	48	26	41	65	42	30	17	27	23	26	28	33	63	1.76	1.1	1.83	1.32	1.1	0.59	0.66	1.1	2.05	1.17	1.32	2.56	2.49	2.56	1.17	0.73	1.02	1.68	2.2	2.2	1.76	1.61	1.83	2.41	2.49	1.83	1.46	1.46	1.68	1.46	1.46	1.54	2.2	1.17	1.54	1.83	1.61	4.32	2.71	0.88	1.02	1.1	0.88	1.32	2.34	1.76	1.24	1.68	1.68	1.39	0.66	0.81	1.61	1.02	1.54	3.59	1.39	1.1	2.41	1.39	0.88	1.17	2.63	1.76	1.46	1.68	3.44	3.51	2.78	1.9	1.61	0.66	0.29	1.83	1.1	1.17	1.17	2.2	2.05	1.1	0.95	1.24	1.24	1.1	1.32	1.24	1.17	1.76	1.83	0.95	3.07	3.07	1.02	0.59	0.95	3.51	3.15	0.88	1.24	1.32	1.02	0.88	1.32	2.12	1.02	1.54	0.73	3.15	1.17	0.59	1.46	1.02	2.05	0.95	0.66	2.05	3.95	1.54	1.24	1.61	0.81	0.95	1.46	1.39	0.73	1.9	0.95	1.1	1.24	1.83	0.59	1.61	2.78	1.39	1.32	1.24	0.95	1.1	1.46	1.1	1.9	2.34	2.2	0.59	0.81	2.41	2.05	0.81	1.98	1.17	0.66	1.32	3.29	1.76	0.59	1.76	3.22	2.12	0.95	0.95	1.1	1.1	1.61	1.32	2.63	0.81	1.61	3	2.27	1.32	1.83	1.9	1.39	1.1	1.98	0.81	0.66	0.88	2.2	0.95	0.59	0.81	0.66	1.24	2.63	0.73	1.83	1.83	0.81	0.88	3.8	2.27	2.85	0.95	1.02	1.46	0.44	1.17	2.2	2.27	1.1	2.12	2.49	1.1	1.98	0.95	0.88	1.17	2.27	1.17	3.29	1.9	1.1	2.93	2.71	2.2	0.88	1.68	3.15	1.17	1.02	2.63	1.83	2.56	1.39	1.1	2.78	1.1	1.9	1.98	2.93	2.78	1.17	1.39	1.9	0.95	1.83	2.05	3.15	2.05	2.2	3.15	3	1.39	0.88	1.9	2.93	3.66	4.39	2.2	2.2	1.46	1.46	2.2	4.39	2.93	2.93	4.39	3.66	4.39	2.93	3.66	2.93	3.66	4.39	5.12	3.66	4.39	5.12	5.12	5.12	4.39	2.93	3.66	3.66	3.66	3.66	5.85	5.12	2.93	4.39	5.12	5.12	7.32	5.12	1.46	2.2	2.93	2.2	4.39	4.39	3.66	3.66	3.66	4.39	4.39	2.2	2.2	5.85	3.66	2.93	6.58	3.66	3.66	3.66	3.66	1.46	2.93	5.12	2.93	2.93	2.93	5.12	5.85	4.39	4.39	3.66	2.2	0.73	3.66	3.66	2.2	2.93	5.12	4.39	2.93	2.2	3.66	2.93	3.66	2.93	2.93	2.2	4.39	2.93	2.93	6.58	5.12	2.2	2.2	2.93	5.85	6.58	2.2	2.93	3.66	2.2	2.2	2.93	5.12	2.93	3.66	2.2	5.85	2.93	1.46	2.93	2.2	4.39	1.46	1.46	5.85	8.05	4.39	4.39	3.66	2.2	2.2	3.66	4.39	1.46	4.39	2.2	2.93	2.93	3.66	1.46	4.39	4.39	2.93	2.93	3.66	2.93	2.2	3.66	2.2	3.66	3.66	4.39	1.46	2.2	5.85	4.39	1.46	5.85	2.2	2.2	2.2	5.85	3.66	2.2	5.12	5.85	5.12	2.93	2.2	3.66	2.93	3.66	3.66	4.39	2.2	4.39	5.12	4.39	3.66	3.66	4.39	5.12	2.93	4.39	2.2	2.2	1.46	5.12	2.2	1.46	2.2	2.2	2.93	5.12	2.2	4.39	5.85	2.2	2.2	6.58	3.66	5.85	2.2	3.66	3.66	1.46	2.93	4.39	5.12	2.93	3.66	5.12	3.66	5.12	2.2	2.93	2.93	5.85	2.93	5.85	4.39	4.39	4.39	5.12	4.39	2.2	4.39	5.85	3.66	2.93	5.12	5.12	4.39	5.85	2.93	5.85	2.93	4.39	5.85	5.85	5.12	3.66	2.93	5.12	1.46	3.66	5.12	5.12	5.12	5.12	6.58	6.58	4.39	2.2	4.39	7.8	3	8.9	1.5	2.1	0	0	7.3	7.5	11.3	5.2	9	4.9	4.6	9.1	6.2	11.9	12.1	12.8	13.1	12.9	12.2	10.9	11.1	12.4	13	11.6	11	10.9	12.1	10.3	10.9	7.4	12.9	12.1	11.7	9.3	13.2	13.2	6.4	0.1	10	10.5	4.3	8.8	10.3	3.7	11	11.4	11.5	6.4	8.1	10.4	5.1	5.8	8.2	11.3	6.8	2.7	2.8	1	2.7	8.7	8.5	10.9	6.9	7.3	0.3	11.1	10.4	8.9	1.2	0	6.3	8.7	0.1	8.7	8.7	9.3	11.7	11.4	9.8	0.2	7.3	9.6	10.2	10.5	7.9	0	5.5	10.9	10.2	6.6	3.7	0.2	10.7	11.2	11.1	0	7.4	6.9	0	1.2	5.9	9.3	8.8	6.6	7.1	9.9	3.8	10	4	10.4	8.9	0.4	0	9.4	4.2	7.3	10.4	10	6.4	0.4	10	7.2	9.3	0	0	6.7	4.9	0	4.2	7.2	9.2	9.4	4.4	9.1	7.7	8.8	7	4.6	6.6	9.8	9.5	6	7.9	9.6	0	8.2	1.3	0	0	9.5	9.5	7.2	5.5	8.9	9.3	9.1	5.4	6.9	5.4	8.4	3.8	9.1	7.4	8.2	6.6	5.7	4.7	9.1	9.2	8.9	0	1.6	8.7	7.9	4	3.7	7.4	8.9	8.8	8.7	0	9.2	0	5.9	8.2	8.4	0.5	7.5	9.1	8.6	8.7	2.2	9.1	9	0	7.2	8.1	5.3	6.3	9.3	0.3	6.5	7.2	6.5	5.8	8.6	7.8	8.3	9.7	6.2	9.4	8.7	9.2	6.6	5.4	9.2	5.4	0.9	9.9	7.1	9.8	9.3	9.4	9.5	8.7	9.1	10.2	9.7	10.5	9.3	0	9.7	2.1	1.3	7.1	9.9	9.3	3.7	10.1	10.3	9	7.7	3	228.7	140.9	248.7	113.4	124.3	54.7	54.7	219	222.5	291.7	180.3	249.5	174.6	169	250.8	197.9	301.5	304.9	317.4	322.7	318.8	305.8	282	285.3	308.7	319.3	293.6	282.4	280.3	301.7	268.8	279.3	215.7	314.7	299.9	292.3	248.6	318.4	318	195.4	82	259.2	267.7	156.3	236.3	262.6	144.5	274	280.6	281.8	190.8	220.4	260.5	166.4	178.3	219.9	273.7	194.2	122	123.3	91.5	120.7	224.2	220.1	260.8	191.1	197.3	76.7	260.9	248.1	221.7	90.4	44.4	175.4	215	70.1	213.3	212.4	221.5	260.3	254.2	226.9	68.8	184.1	220.6	229.3	233	190.2	40	150	234.9	222.7	164.9	118.6	63.3	225.8	232.3	229.6	37.1	170.6	162.1	36.3	74.5	144.2	193.8	185.3	151.8	158.1	197.9	108.3	196.8	109.7	200.1	177.5	56.6	32.2	181	107.8	149.7	191.2	184.5	134.5	52.9	180.8	142.4	169.1	29.2	28.9	132	107.8	28.1	97.4	134.7	159	160.5	97.1	154.6	136.4	149	126.1	96.2	119.7	157.2	152.7	110.3	132.1	151.2	24.4	133.3	52.8	23.9	23.7	145.3	144.6	117.9	98.2	135.9	139.8	137	95.4	111.6	94.7	127.3	76.5	134.2	115.3	123.7	106	96.1	85.1	132.4	133.3	129.9	21.7	51.2	127.5	118.8	76.9	73.7	113.5	129.7	128.8	127.9	21.8	133.7	21.9	98.4	123.6	126.1	40.2	117	134.9	129.9	131.5	59.9	136.9	136.4	23	117.3	128.1	96.9	108.8	143.7	40.9	112.9	121.7	114.2	106.7	140.4	131.8	138.5	156.2	115	154.6	147	154.1	123	109	157.2	110.5	54.4	169.4	134.7	170.4	165.1	167.6	170.1	160.7	167.1	183	177.6	189.6	174.6	30.9	182.5	78.5	67.9	149.8	190.4	183.1	104.5	197.1	201.3	183.7	165.9	98	4.38	1.743	3.522	1.23	1.139	1.066	1.19	4.292	5.685	6.468	3.589	6.027	4.323	2.831	4.302	2.542	6.027	7.198	8.805	8.851	8.209	7.755	7.055	7.408	8.51	7.945	6.75	6.499	6.631	7.091	5.555	6.328	4.995	6.909	7.05	7.506	5.373	10.72	8.443	3.398	1.194	5.172	5.318	3.099	6.247	6.37	1.943	6.034	6.626	5.407	2.862	3.903	5.88	3.476	3.829	6.794	5.958	2.847	2.589	2.19	1.605	1.381	4.479	4.836	5.645	4.193	3.854	1.897	6.345	5.618	4.61	1.141	0.75	2.937	3.917	0.942	4.078	5.681	4.933	4.666	4.58	4.392	0.987	2.044	4.069	4.484	4.225	4.165	1.108	1.906	5.787	5.424	2.693	1.679	0.661	6.657	5.877	3.615	0.93	2.436	2.622	0.533	1.338	2.714	2.892	3.291	2.273	3.597	3.135	1.437	3.388	2.227	4.123	2.465	1.223	0.861	4.403	1.894	2.226	2.898	2.333	1.654	0.901	2.423	1.752	3	0.49	1.133	1.754	2.026	0.387	1.504	1.983	1.52	1.676	1.066	1.49	1.23	1.837	1.473	1.546	2.709	2.559	1.294	1.278	2.197	2.392	0.535	1.788	1.478	0.177	0.417	2.935	1.887	0.981	1.32	2.249	1.792	1.08	0.876	0.96	0.81	1.483	0.774	2.711	1.033	1.351	1.837	1.007	0.418	1.169	1.596	1.29	0.661	0.499	0.834	0.744	0.826	1.481	0.944	0.808	0.972	0.856	0.418	2.328	0.558	1.188	1.254	0.941	0.702	2.553	2.205	2.032	1.046	0.702	1.243	0.886	0.812	1.369	1.708	0.799	1.732	2.19	0.647	0.738	0.55	0.856	1.204	1.747	1.274	2.219	1.948	1.035	2.444	1.718	1.675	1.071	0.871	2.624	1.101	0.561	2.594	1.585	2.117	1.6	1.33	2.26	1.477	2.441	2.553	3.014	2.885	2.138	0.825	2.404	0.88	0.717	1.906	3.903	3.255	2.507	3.596	3.445	2.387	1.852	1.101	14.33238695	14.32561095	14.31804476	14.30969452	14.30056692	14.29066922	14.28000918	14.26859511	14.25643575	14.24354035	14.22991859	14.21558054	14.20053669	14.18479788	14.16837529	14.15128041	14.13352503	14.11512119	14.09608115	14.07641741	14.05614261	14.03526959	14.01381129	13.99178076	13.96919113	13.94605561	13.92238741	13.89819978	13.87350595	13.84831913	13.82265246	13.79651903	13.76993186	13.74290383	13.71544773	13.68757622	13.6593018	13.63063682	13.60159346	13.57218372	13.5424194	13.51231211	13.48187326	13.45111404	13.42004541	13.38867811	13.35702268	13.32508938	13.29288828	13.26042919	13.22772168	13.1947751	13.16159856	13.12820092	13.09459082	13.06077667	13.02676666	12.99256872	12.95819061	12.92363983	12.88892371	12.85404934	12.81902363	12.78385329	12.74854485	12.71310467	12.67753892	12.64185361	12.6060546	12.5701476	12.53413818	12.49803179	12.46183374	12.42554924	12.38918339	12.3527412	12.3162276	12.27964742	12.24300547	12.20630646	12.16955509	12.13275599	12.0959138	12.05903312	12.02211856	11.98517474	11.94820628	11.91121783	11.8742141	11.83719983	11.80017981	11.76315892	11.72614211	11.68913442	11.652141	11.6151671	11.5782181	11.5412995	11.50441697	11.46757631	11.43078348	11.39404463	11.35736609	11.32075437	11.2842162	11.2477585	11.21138842	11.17511336	11.13894092	11.10287898	11.06693565	11.03111932	10.99543862	10.9599025	10.92452014	10.88930104	10.85425499	10.81939207	10.78472265	10.75025743	10.71600739	10.68198382	10.64819834	10.61466286	10.58138961	10.5483911	10.51568018	10.48326996	10.45117388	10.41940565	10.38797925	10.35690896	10.3262093	10.29589505	10.26598121	10.23648304	10.20741598	10.17879567	10.15063794	10.12295876	10.09577423	10.06910057	10.04295411	10.0173512	9.992308279	9.967841753	9.943968033	9.920703478	9.898064367	9.876066868	9.854727006	9.83406063	9.814083376	9.794810632	9.776257507	9.758438791	9.741368919	9.72506194	9.709531475	9.694790685	9.680852236	9.667728265	9.655430344	9.643969451	9.633355936	9.623599494	9.614709133	9.60669315	9.599559104	9.593313797	9.587963249	9.58351268	9.579966496	9.577328275	9.575600753	9.574785819	9.574884505	9.575896988	9.577822585	9.580659757	9.584406115	9.589058424	9.594612618	9.601063808	9.608406303	9.616633621	9.625738515	9.635712991	9.646548333	9.658235132	9.67076331	9.684122149	9.698300326	9.713285943	9.729066556	9.745629215	9.762960497	9.781046537	9.79987307	9.819425461	9.839688746	9.860647662	9.882286688	9.904590077	9.927541891	9.951126033	9.975326286	10.00012634	10.02550981	10.05146032	10.07796144	10.1049968	10.13255009	10.16060504	10.18914552	10.21815551	10.24761912	10.27752066	10.30784459	10.3385756	10.36969856	10.4011986	10.43306109	10.46527163	10.49781613	10.53068071	10.56385184	10.59731622	10.63106087	10.66507311	10.69934054	10.73385108	10.76859295	10.80355465	10.83872502	10.87409316	10.90964851	10.94538077	10.98127994	11.01733631	11.05354046	11.08988324	11.12635575	11.16294937	11.19965575	11.23646676
13110	F11	F11	1981	V146	36.3	73	29.6	NA	59	162	75_20_2	2_NA_8	13.5	12.9	13.5	13.5	14.3	16	17	19.5	20.9	19.3	20.5	17.3	18.3	18.5	19.6	20.6	22.1	20.1	19.8	17.1	20.4	20.3	20.9	21.3	17.2	20.8	21.8	21.7	21.3	21	21	19.7	21.4	22	21.9	24.1	22.9	23.3	23.7	23.4	21.9	22.5	24.3	23.5	24.2	25.2	25.7	25.5	25.4	25.2	24.6	23.8	23.3	21.8	22	23.4	24	25.2	24.2	25.4	24.4	25.7	26.8	25.5	22.9	19.9	18	15.7	17.8	22.4	24	23.1	23.3	22.5	21.8	23.7	23.8	23.8	22.7	22.7	24.7	25	23.7	20.8	20.4	21.8	24.3	22.7	21.4	22.1	24.3	25.1	24.2	23	23.2	21	18.7	18.2	18.4	16.6	18.4	16.1	18.2	17.2	17.4	15.2	13.1	13.2	14.9	15.6	15.4	17.9	19.5	19.1	18.1	19.3	17.1	19.5	18.1	15.1	11.8	14.2	15.8	15.2	10.6	13.3	13.7	14.6	15.2	14.2	14.7	10.6	11.4	10.7	12.6	11.7	8.5	6.1	8.9	11.7	13.4	11	10.8	13.3	9.3	5.8	7.7	6.6	6.4	8.7	10.5	8.8	8.8	9.1	8.8	11.7	7.8	8	4.8	7.1	2.7	2.1	3.1	3.3	4	2.1	4.5	4.6	7.6	3.5	1.4	1.5	5.8	4.5	0.9	1.5	5.3	3.5	5.5	5	0.5	0.1	1.4	2.6	-2.1	-2.3	-3.5	-1.2	1.3	-0.6	1.2	1.4	0.9	1.1	3	-1	-3.6	-3.2	-2.9	-3.2	-4.1	-1.6	0.8	-0.1	-2.1	0.6	0.8	-2.6	-1.4	1	0.5	1.2	1.5	0.6	0.6	-0.1	0.5	4.5	3.9	0.1	-4	-6.2	-1.4	-0.8	-2	3	1.2	-0.7	-0.6	-2.6	-4.9	-7.2	-3	-3.9	-1	2.4	-0.2	-4	-1.2	-3	-3.1	-2.8	-6.6	-6.8	-4.3	-2.2	18	18	22.2	20.4	22.7	25.4	24.4	29.3	29.6	24	26.1	18.3	21.1	20.6	26.5	27.9	29.1	26.1	26.9	19.4	25.5	23.7	24.4	27.4	18.5	26.7	25.6	25	25.4	25.7	26.9	21.6	26	25.6	23.8	29.3	26.5	29.7	29.9	27.6	25.1	26.5	30	26.7	29.2	34	32.8	31.8	33.6	33.8	33.8	29	30.8	28.8	30	31.2	30.6	32.1	31.7	33.8	31.1	33	34	33.6	28.8	23.7	25.5	19.3	22	30.8	32	27.2	29.1	29.3	26.3	30.2	31	31	27.5	27.6	32.4	31.1	29	26	28	28.7	29.2	25.4	25.7	24.4	29.1	31	32.3	27.4	26.4	23.1	23.6	23.5	26.3	21.6	23.3	21	24.9	19.5	22.9	20.3	20.9	22.8	23.6	24.3	18.6	24	25.7	26.4	25.8	25.4	19.2	23.4	22	21	20.4	19.6	19	19.4	15	20.7	15.5	20	21.9	15.6	17.3	14.6	19.5	19.4	21	16.8	18.9	12.9	19.4	20.9	19.8	19.4	16.6	16.4	16.2	8.2	10.9	14.9	16.2	17.2	12.4	16.3	17.6	16.6	15.4	14.6	11.6	12.3	6.2	11	6.5	6.5	7.5	5.3	9.3	5.6	11.8	11.3	11.7	8.9	7.8	13.3	12	7.3	5	7.2	11.2	6.4	7.2	6.2	2.2	5	8.9	6.6	0.4	1.9	3.8	2.8	7.4	1.5	5.3	5.4	5.3	9.2	7.6	0.4	-2	-1.5	2.7	3.7	2.7	1	3.5	5.8	5.7	7	3.1	3.4	7.6	11	8.4	4.8	3.5	2.4	4.6	4.4	8.2	12.2	6.2	3.2	-1.5	3.4	3.5	4.8	8.1	9.3	4.7	2.6	2.7	-0.2	-0.2	-1.9	-1	-0.5	4.3	7.5	2	0.8	1.4	2.9	1.2	-0.3	-4.5	-2.3	2	0.2	10	8.1	5.6	7.2	8	9.5	10.7	9.6	14.1	15.3	16.6	16.5	16.4	17.2	14.7	14.3	14.7	14.9	14	14.6	16.8	17.9	17.2	16.6	16.5	16.3	19.5	19.2	18.5	17	16.5	18.6	18	19.3	20	19.7	18.4	16.8	19.4	20.9	20.4	20.2	20.9	20.8	18.5	20.6	21.1	20.7	21.4	19.6	20.6	20.1	17.6	16.2	16.4	17.6	20.2	19.2	19.3	20.9	20.1	18.5	21.9	20.5	20.4	14.4	11.6	12.2	14.7	16.2	18.1	18.6	19.4	18.3	18.8	19.7	19.3	18.6	18.2	20.1	19.3	20.2	21	15.5	15.2	15.5	21.3	20.3	18.9	20.2	20.6	20.9	18.9	19	19.5	17.5	15.4	15	14.2	13.3	14.4	12.5	12.3	16	13.5	10.6	8.3	7.5	9.4	8.8	14.2	14	15.6	13.8	13.7	13.9	15.2	16.6	15.3	8.2	5.8	10.5	14.3	10.1	8.8	8.8	11.3	11.4	12.2	12.3	9.9	7.9	7	6.4	5.5	5.4	3.3	2.2	4.1	3.1	7	6.4	7.5	9.6	3.5	2.8	3.9	3.1	2.1	0.5	6.5	4.8	3.4	5.3	5.5	6.5	5.5	5.8	3	3.5	-0.2	-1.3	-1.2	1.9	-0.6	-1.2	-1.1	-2	4.3	0	-3.3	-5.8	0	-0.4	-3.3	-4.2	0.3	0.4	3.3	1.2	-1.4	-4.5	-4.9	-1.3	-5.2	-7.1	-7.7	-5.7	-2.4	-3.4	-0.7	-1.1	-4.6	-6	0.2	-3.4	-4.3	-4.7	-6.5	-6.5	-6.8	-6.1	-1	-4.3	-6	-4.4	-3	-7.4	-6.6	-4.3	-2.4	-2.6	-1.3	0	-2	-2.3	-2.6	-2.1	-0.2	-3.6	-10.2	-14	-7.7	-6	-8.9	-1.7	-2	-3.6	-2.7	-4.5	-11.3	-14.9	-4.8	-5.6	-6	-0.8	-3.1	-10.2	-3.5	-7.8	-9.6	-5.8	-8.2	-9.9	-11.1	-4.8	5	0	0	0	0	0	0	0	0	0	0	55	8	5	16	0	0	7	0	0	7	6	26	0	23	19	19	14	13	0	13	73	45	2	0	0	6	0	12	45	42	40	1	1	0	0	0	0	0	0	0	0	0	0	0	0	14	0	8	0	3	0	0	0	5	4	0	1	12	0	0	0	2	0	0	0	0	0	0	18	14	0	19	47	0	1	4	22	46	3	9	0	0	0	1	60	0	0	0	8	14	0	0	30	5	0	0	0	0	0	14	8	0	0	0	0	11	3	8	0	0	0	24	2	13	0	12	0	0	22	27	0	0	0	0	19	0	0	0	1	0	0	0	12	3	2	2	0	0	0	20	0	0	0	22	0	1	1	9	0	0	0	0	0	0	0	0	0	0	0	0	0	3	1	0	1	0	0	2	4	0	0	0	1	7	0	0	0	0	0	0	0	0	0	4	2	0	4	0	0	0	7	7	0	0	0	2	0	0	0	0	0	0	0	0	0	0	0	9	0	1	0	3	0	0	4	0	0	0	5	0	1	9	1	0	0	1	0	10	0	0	1	6	0	0	2	12.3	9.3	8.5	10.5	11.7	11.5	12.6	12.8	13.5	16	15.9	19.4	18.8	19.4	17.5	16.6	17.8	18.2	15.4	16.1	18.5	21.3	20.9	16.1	18.1	20.4	22.8	22.7	22.4	19.3	19.5	21.7	21.6	20.4	19.7	20.3	20.8	19.7	22.9	22.4	23.8	23.6	23.9	23.3	22	23.2	22.8	23.2	23.5	22.5	22.9	21.9	19.5	17.1	19.1	18.9	21.8	20.7	24	23.5	22.7	20.9	22.1	21.5	21.9	16.4	13.4	15.2	18.5	18.6	19.3	19.7	20.9	19.5	20.4	19.2	20	20.3	19.1	22.5	21	23.6	23.7	19	17	19.5	23.7	23.1	21.2	23.2	23.5	23.1	22.2	21.5	21.6	21	15.7	15.5	15.6	16.2	17.3	14.7	13.7	18.1	14.8	11.9	10.9	11	11.6	12.3	15.6	16.4	17.4	15.4	15.5	15.2	17.2	19.1	18.1	13.6	10.9	14.1	16.6	13.5	11.3	11	13.5	13.6	13.2	15.3	16.2	10.9	9.5	9.3	11	10.8	7.2	7.8	7.6	10.2	11.7	9.7	10.8	14.2	8.7	7.5	8.4	7.3	6.8	8.2	11.6	8.7	8.9	8.6	10.5	10.9	8.9	7.6	7.9	8.1	5.2	4.9	5.5	6.7	6.4	6.4	6.2	6.3	8.1	5.1	4.7	3.8	6.9	6.5	5.1	5.9	6.8	6.1	8.5	7.9	4.8	3.7	4.8	6.4	4.3	4.1	3.8	4.8	5.2	5.4	4.9	5.5	4.5	4.6	6.2	5	4	4.3	3.9	4	4	5.2	6.1	5.1	4.6	5.5	5.7	4.2	4.5	5.2	5.6	6.4	5.1	5.8	5.2	5	4.1	6.7	6.5	4.5	3.7	3.2	4.7	4.6	4.1	6.5	4.8	4.1	4.8	4.6	3.3	3.4	4.4	3.6	4.5	5.6	5.2	3.3	4.7	3.8	4.4	3.7	3.1	3	3.2	4.4	3.17	5.58	6.97	4.97	4.6	6.68	6.78	9.87	11.22	6.39	8.22	0.35	2.23	1.9	5.31	7.66	8.8	5.33	7.69	3.4	5.47	2.52	3.82	9.23	1.52	4.16	3.32	3.26	2.93	5.57	5.37	1.25	3.89	6.04	6.58	9.72	7.12	8.91	6.4	6.38	2.48	3.65	6.48	5.65	8.2	8.86	10.22	9.43	8.94	9.56	8.03	7.58	9.11	9.02	7.34	9.88	8.04	11.36	6.2	8.94	7.86	12.12	13.14	11.13	6.02	6.84	7.24	2.64	1.88	8.49	10.54	8.56	7.71	7.75	5.72	10.1	9.48	9.18	8.49	5.09	10.11	8.08	5.6	5.56	6.97	6.62	6.68	4.49	4.29	3.4	6.88	8.77	8	6.59	6.83	3.87	5.87	5.4	5.56	2.69	3.86	3.6	7.2	1.52	5.07	5.37	4.18	4.17	5.34	5.42	1.9	4.11	5.27	6.71	5.27	7.19	2.3	3.57	2.67	3.56	2.94	2.09	1.35	3.77	1.48	4.27	2.18	3.02	4.07	0.89	0.53	1.88	3.98	3.57	3.59	2.95	3.9	1.62	3.8	3.55	3.67	3.43	2.15	1.07	3.02	1.72	2.11	2.45	2.81	3.05	1.1	2.63	2.43	2.96	0.83	2.85	1.68	3.13	0.7	1.99	2.22	2.21	2.13	1.04	1.73	0.71	2.22	2.18	2.34	2.75	2.06	3.01	2.32	1.92	1.42	0.91	2.11	1.75	0.53	0.82	1.53	2.45	1.96	0.97	0.94	1.06	0.92	0.79	1.51	0.45	1.76	1.26	2.02	2.01	1.38	0.68	0.68	0.52	1.03	0.82	0.51	0.23	0.37	0.96	0.64	0.88	0.77	0.84	1.01	1.37	0.73	0.26	1.71	0.58	1.18	1.06	2.23	1.72	1.58	1.65	0.84	0.64	0.81	1.16	1.17	1.08	1.86	1.7	1.05	0.44	0.94	0.16	0.5	0.98	1.18	1.66	0.82	1.24	0.89	1.1	0.46	1.27	0.63	0.67	1.24	0.8	79.5	62.5	54.9	67.9	71.8	63.2	65	56.5	54.6	71.5	65.9	98.2	89.4	91.1	76.7	68.4	66.9	77.4	66.7	82.6	77.2	89.4	84.6	63.6	92.2	83	87.3	87.4	88.4	77.6	78.4	94.5	84.8	77.2	75	67.6	74.5	68.9	78.1	77.8	90.6	86.6	78.7	80.5	72.9	72.4	69	71.1	72.4	70.2	74	74.3	68.2	65.5	72.2	65.7	73.1	64.6	79.5	72.4	74.3	63.3	62.7	65.9	78.4	70.6	64.9	85.2	90.8	68.7	64.7	69.7	73.1	71.5	78.1	65.5	67.8	68.9	69.2	81.6	67.5	74.5	80.9	77.3	70.9	74.7	78	83.7	83.2	87.2	77.4	72.5	73.5	76.5	76	84.4	72.8	74.2	73.7	85.8	81.7	80.3	65.6	92.2	74.5	68.9	72.3	72.5	68.5	69.4	89.2	80	76.8	69.7	74.6	67.9	88.2	84.3	87.1	79.2	78.7	87.1	92.5	78.2	88.4	72	86.1	81.8	76.4	94.5	96.9	85.3	70.5	72.3	75.4	78.5	64.9	82.8	66.6	74.2	76.1	73.9	83.4	93	74.3	81.3	79.9	74.9	70.7	72.9	91.4	76.8	78.6	74.4	92.7	79.3	84.1	70.8	91.8	80.3	70.1	68.9	72.1	86.6	78.7	90.1	73.6	74.3	77.6	65	69.5	55.8	74.8	77.2	78.2	86.7	76.3	77.7	94.1	90.6	75.8	60.1	71	86.9	82.1	79.5	80.6	85.8	77.5	92.4	73.5	81.4	69	69.5	81.8	88.1	85.4	89.1	79.1	82.9	88.7	95.7	94.2	84.1	87.9	86.2	88.1	83.3	81.6	79.2	88.4	96.1	74.9	90.9	81.5	82.5	64.7	79.5	80.5	73.1	81.5	83.3	85.3	79.8	77.7	85.8	72	70.6	82.1	91.2	77.8	95.6	89.9	78.7	79.3	77.1	86.4	72.6	84	77.6	90.5	74.4	83.2	81.7	72.1	84.7	55	36	22	39	30	29	40	25	20	53	41	86	71	77	41	31	44	47	35	67	52	72	63	32	75	53	64	69	66	56	52	88	61	59	65	44	52	39	49	57	72	66	55	68	53	40	44	42	38	41	33	54	32	37	43	32	47	37	46	36	48	35	36	32	49	50	33	67	76	36	32	57	50	49	64	39	41	40	49	58	38	50	59	44	39	46	64	72	60	72	55	49	42	57	59	70	54	54	44	60	55	58	39	77	46	40	35	37	34	29	63	57	40	30	27	36	64	62	65	54	54	63	77	53	59	36	61	55	46	90	77	68	38	33	41	45	23	54	22	36	46	39	59	81	56	62	67	34	26	41	74	45	37	44	82	46	61	44	76	58	46	37	46	78	55	75	40	47	60	40	36	16	49	55	55	54	36	60	87	80	56	38	39	63	60	61	51	65	47	76	40	60	41	40	57	78	74	72	56	55	59	83	54	51	55	61	56	58	46	45	54	65	59	82	48	51	30	60	61	51	50	54	62	45	42	65	47	48	55	64	47	68	66	56	50	45	64	42	68	48	67	51	71	56	51	61	1.14	1.8	0.98	0.98	0.65	0.98	0.33	0.82	0.82	0.65	0.82	0.25	0.33	0.41	0.73	1.14	1.06	1.06	1.06	0.33	0.98	0.9	1.47	0.98	0.41	1.06	0.57	0.73	0.65	0.57	0.82	0.25	0.57	1.31	1.63	2.37	0.98	1.22	1.55	1.71	0.57	1.14	0.82	0.73	0.73	0.73	1.22	0.98	0.98	1.31	0.82	0.9	1.22	1.39	0.9	1.14	0.65	0.98	0.65	0.98	1.14	1.14	0.9	1.06	0.65	2.53	1.22	0.33	0.33	0.57	0.49	1.47	1.22	1.06	0.82	0.82	0.98	0.98	1.47	0.49	1.22	1.22	1.31	1.31	0.9	1.31	1.88	1.31	1.06	0.82	2.2	1.39	0.82	1.22	1.8	1.88	1.47	1.22	0.82	0.65	1.06	0.98	0.9	0.57	0.9	1.14	0.98	0.73	0.65	0.41	0.41	0.49	0.65	0.49	0.65	1.63	0.57	0.9	0.73	1.06	0.57	0.41	0.49	1.39	0.9	0.82	0.82	0.65	0.41	0.25	0.33	0.57	0.65	0.82	0.73	1.31	0.65	0.08	0.82	1.06	1.22	0.49	0.41	0.49	1.71	1.06	0.82	0.65	0.57	1.22	0.41	0.98	0.9	1.06	0.41	0.73	0.49	0.73	0.25	0.82	1.31	0.57	0.57	0.49	0.49	0.25	0.73	0.98	1.06	1.39	0.98	0.25	0.25	1.31	0.65	0.41	0.82	0.25	0.16	0.57	2.2	1.14	0.33	0.65	1.47	0.73	0.65	0.25	0.33	0.08	0.82	0.65	1.22	1.06	0.49	0.41	0.49	0.25	0.25	0.41	0.25	0.16	0.98	0.41	0.65	0.33	0.73	0.16	0.25	0.16	0.33	0.41	1.06	0.25	0.82	0.65	0.73	0.98	2.29	0.98	1.47	0.9	1.22	0.49	0.49	0.73	1.14	0.57	0.49	0.41	1.06	0.49	0.65	0.41	0.25	0.25	1.06	0.25	1.63	0.41	0.41	1.22	1.39	0.49	0.33	0.82	4.08	4.9	3.26	4.08	3.26	4.08	1.63	2.45	4.08	2.45	4.08	1.63	1.63	2.45	4.08	3.26	3.26	4.9	3.26	1.63	3.26	3.26	4.08	3.26	1.63	4.08	0.82	3.26	2.45	3.26	3.26	0.82	1.63	3.26	3.26	4.08	2.45	4.08	5.71	4.08	1.63	3.26	2.45	1.63	3.26	3.26	3.26	3.26	4.08	4.08	2.45	3.26	4.08	3.26	3.26	3.26	2.45	4.08	2.45	6.53	4.08	4.08	3.26	3.26	1.63	5.71	4.08	1.63	1.63	3.26	1.63	4.08	4.08	4.08	2.45	3.26	3.26	4.08	4.08	1.63	4.08	4.08	3.26	4.08	3.26	5.71	4.9	3.26	3.26	3.26	5.71	3.26	3.26	4.08	3.26	5.71	3.26	4.9	4.9	2.45	4.08	4.08	4.08	2.45	3.26	3.26	3.26	3.26	2.45	1.63	1.63	2.45	3.26	2.45	3.26	4.9	2.45	4.08	3.26	4.08	2.45	2.45	2.45	4.08	4.08	3.26	3.26	1.63	1.63	0.82	2.45	1.63	2.45	3.26	4.08	4.08	3.26	0.82	3.26	4.9	4.08	2.45	1.63	2.45	4.08	4.9	3.26	3.26	1.63	4.08	3.26	2.45	4.08	3.26	1.63	3.26	0.82	2.45	1.63	3.26	2.45	1.63	2.45	1.63	1.63	1.63	1.63	4.08	3.26	3.26	3.26	1.63	1.63	4.9	2.45	4.08	3.26	1.63	0.82	1.63	4.08	3.26	1.63	2.45	4.08	2.45	1.63	1.63	0.82	0.82	3.26	2.45	3.26	4.08	2.45	1.63	1.63	0.82	0.82	1.63	0.82	0.82	4.9	1.63	3.26	1.63	3.26	0.82	0.82	0.82	0.82	2.45	2.45	0.82	3.26	3.26	4.08	4.08	4.9	2.45	3.26	3.26	3.26	2.45	2.45	3.26	2.45	1.63	2.45	2.45	2.45	2.45	2.45	1.63	0.82	0.82	3.26	1.63	2.45	1.63	2.45	2.45	4.08	1.63	2.45	3.26	3.8	9.5	10.4	4.8	4.7	9.6	5.5	12	9.6	1.9	4.6	0	0.1	0	7.8	9	9.4	5	10.2	0	6.3	0.2	4.8	9.8	0	3.8	2.2	1.1	1.5	5.9	5.7	0	3.4	6	3.3	9.8	5	10.5	6	3.9	1.2	2.8	5.3	2.3	8.5	8.6	11	9.5	8.7	10.2	6.9	7.7	10.9	11.1	8.3	8.4	7	11.3	6.5	8.2	8.6	13.1	9.8	9.2	4.2	7.1	12.5	0.5	0.5	9.3	9.5	1	8.2	7.3	2.2	9	9.1	9.7	6.3	5.1	10.5	10.2	3.1	6.6	9.3	5.9	5.3	0.4	4.9	0.9	8.1	9.2	7.9	3.7	2.2	0.3	5.8	4.5	7.6	1.4	4.9	1.6	10.1	0	7.2	6.6	5.9	6.7	8.1	6.1	0.4	6.2	6.7	8.2	7.5	7.7	0	2.6	2.9	5	7.4	0.7	0.4	5.6	3.6	9	0	6.7	6.4	0	0	2.7	7.4	7.4	4.6	5.6	7.6	2.5	6.8	6.3	7.1	9.3	0.1	0	2.9	2.1	3.5	6.5	5.8	6.2	0	6.9	4.6	7.3	0	0.2	1.3	2.4	0	1.9	6.5	5.2	3.4	0.5	5.3	0.6	6.5	2.5	2.3	6.1	8.7	9	1.9	2.8	1.7	0.5	6.6	0.8	0	0	4	8.9	7.2	1.3	5.8	5.6	5.4	2	6.6	0.8	7.3	4	7.5	6.7	2.1	0.3	1.6	2.9	7.5	5.8	5.6	0	1.8	7.9	4.5	2.4	2.6	5.8	7.8	8.5	4.7	0	0.4	0.5	4.8	6.3	8.3	0.7	3.8	4.3	3.8	7.4	1.7	7.9	8.6	0.8	2.6	4.5	5.4	4.3	8.2	2.5	3	7.1	7	6.7	1.2	6.8	3.8	9.4	4	7.7	2.7	6.1	7.9	4.3	154.5	258.5	275	173.1	171.3	260.8	186.1	304.7	261	120.7	170	54.9	88.1	54.9	228.5	250.4	257.7	177.5	272.3	55	201.2	90.1	173.9	265	55	155.6	126.4	106.3	113.6	193.6	189.9	54.8	147.9	195.1	145.9	264	176.6	276.5	194.6	156.3	107.1	136	181.3	126.7	239	240.6	283.9	256.5	241.8	268.7	208.8	223	280.6	283.9	233.1	234.6	209.1	286.2	199.5	229.8	236.6	317.1	257.5	246.3	156.3	207.9	304.2	89.3	89	245.6	248.7	97	224.7	208.2	117.4	237.4	238.6	248.6	188.2	166.6	260.9	255	130.1	190.8	237.4	177.5	166.6	81.1	158.6	89	212.5	230.7	207.7	135.2	109.1	76.3	169.2	146.5	198.2	93.2	151.4	95.5	236.7	43.3	186.8	176.1	163.8	176.1	198.2	164.7	71.4	164.7	171.9	195.1	183	185.2	39.6	102.8	106.9	139.1	175.7	70.8	65.7	145.1	113.6	195.1	36.7	158.1	152.7	35.8	35.5	95.2	163.5	162.5	120.8	134.4	162.2	88.2	148.7	140.6	150.9	180.7	51.6	31.7	89.1	77.5	95.9	135.7	125.3	129.7	29.7	137.1	106	140.4	28.6	47.1	60.7	74.2	27.6	66.7	123.6	106.6	83.6	47.5	105.5	47.9	118.5	69.8	67	111.4	141.2	143.9	60.4	70.4	57.3	43.1	112.3	45.9	23.3	23.1	80.8	134.8	115.3	49.7	98.9	96.2	93.6	56.3	105.8	42.9	112.6	76.8	114	105.1	55.9	36.7	50.3	64	112.4	94.3	92.1	21.1	52	116.1	80.3	58.2	60.3	94	115.1	122.6	82.7	21.1	37.5	38.6	84.4	100.5	122.1	41.3	74.6	80.3	75.2	114.4	53	120.8	129	43.9	64	85.4	95.8	84.1	128.3	64.7	70.8	118	117.5	114.8	51.8	117.4	83.1	149.6	86.6	131.3	72.3	113.8	136.5	93.5	2.183	4.514	4.483	2.702	2.799	4.481	2.932	5.76	5.045	2.377	3.266	0.746	0.959	0.941	4.133	4.871	5.194	3.52	5.087	1.077	3.398	1.186	3.238	5.217	0.877	2.802	1.957	1.724	1.979	2.4	3.391	0.885	2.427	2.898	2.991	6.694	3.658	6.016	4.355	3.233	1.742	2.248	3.304	2.271	4.751	5.004	6.212	5.338	5.03	5.921	4.288	4.012	5.555	5.836	4.269	5.031	3.736	5.928	3.737	4.798	4.871	6.878	5.818	5.441	2.628	4.891	5.453	0.907	1.335	4.683	4.956	2.772	4.417	3.891	2.327	4.69	4.885	4.928	3.549	2.802	5.487	4.492	2.859	3.604	4.188	3.615	3.566	1.9	2.535	1.544	4.917	4.861	4.034	2.836	2.817	1.5	2.928	2.524	3.155	1.408	2.301	1.623	3.974	0.71	2.762	2.843	2.341	2.384	2.819	2.436	0.903	1.761	2.574	3.01	2.796	3.594	0.754	1.541	1.436	2.042	1.817	0.879	0.768	2.268	1.216	2.503	0.73	1.653	1.816	0.41	0.376	0.904	1.834	1.855	1.555	1.727	1.719	0.741	1.668	1.675	1.921	1.738	0.646	0.4	1.414	0.779	0.886	1.154	1.122	1.5	0.346	1.302	1.003	1.447	0.282	0.768	0.535	0.873	0.217	0.668	1.094	0.718	0.671	0.335	0.608	0.235	0.832	0.691	0.753	1.084	0.96	0.831	0.474	0.711	0.419	0.247	0.767	0.361	0.131	0.218	0.762	0.996	0.493	0.282	0.47	0.348	0.345	0.189	0.415	0.1	0.586	0.339	0.766	0.706	0.303	0.159	0.176	0.127	0.348	0.242	0.165	0.057	0.132	0.333	0.204	0.185	0.222	0.221	0.301	0.359	0.19	0.073	0.496	0.122	0.362	0.339	0.671	0.464	0.713	0.512	0.377	0.348	0.307	0.417	0.466	0.297	0.614	0.494	0.335	0.174	0.558	0.121	0.212	0.395	0.473	0.438	0.331	0.365	0.478	0.633	0.229	0.707	0.337	0.405	0.639	0.363	14.26344525	14.2792389	14.29429948	14.30861631	14.32217913	14.3349781	14.34700385	14.35824751	14.3687007	14.37835559	14.38720492	14.39524197	14.40246063	14.40885542	14.41442147	14.41915455	14.42305108	14.42610816	14.42832354	14.42969567	14.43022367	14.42990735	14.4287472	14.42674442	14.42390085	14.42021904	14.41570221	14.41035421	14.40417958	14.39718346	14.38937164	14.38075049	14.371327	14.3611087	14.35010369	14.33832058	14.3257685	14.31245705	14.29839628	14.2835967	14.26806919	14.25182502	14.23487581	14.21723351	14.19891036	14.17991886	14.16027177	14.13998204	14.11906281	14.0975274	14.07538923	14.05266185	14.02935889	14.00549403	13.98108097	13.95613345	13.93066518	13.90468983	13.87822103	13.85127233	13.82385719	13.79598897	13.76768089	13.73894604	13.70979735	13.68024759	13.65030934	13.619995	13.58931677	13.55828664	13.52691638	13.49521753	13.4632014	13.4308791	13.39826144	13.36535905	13.33218227	13.29874121	13.26504575	13.23110548	13.19692979	13.1625278	13.12790838	13.09308019	13.05805162	13.02283085	12.98742582	12.95184425	12.91609364	12.88018127	12.84411422	12.80789938	12.77154343	12.73505287	12.69843402	12.66169304	12.62483593	12.58786851	12.55079647	12.51362539	12.47636068	12.43900767	12.40157155	12.36405744	12.32647036	12.28881524	12.25109698	12.21332037	12.1754902	12.1376112	12.09968808	12.06172553	12.02372823	11.98570089	11.94764821	11.90957494	11.87148585	11.83338578	11.7952796	11.75717228	11.71906887	11.6809745	11.64289442	11.60483397	11.56679864	11.52879405	11.49082597	11.45290033	11.41502321	11.37720089	11.33943983	11.3017467	11.26412836	11.22659191	11.18914466	11.15179417	11.11454823	11.07741491	11.04040252	11.00351966	10.96677519	10.93017827	10.89373834	10.85746514	10.82136874	10.78545947	10.74974801	10.71424533	10.67896275	10.64391188	10.60910467	10.57455338	10.54027059	10.50626921	10.47256246	10.43916387	10.40608729	10.37334685	10.34095699	10.30893242	10.27728816	10.24603944	10.21520179	10.18479094	10.15482288	10.12531376	10.09627994	10.06773795	10.03970446	10.01219625	9.985230213	9.9588233	9.932992514	9.907754871	9.883127374	9.859126977	9.835770561	9.813074894	9.791056599	9.76973212	9.749117682	9.729229261	9.710082543	9.691692885	9.674075282	9.657244328	9.641214175	9.625998501	9.611610471	9.598062701	9.585367223	9.573535453	9.562578153	9.552505407	9.543326585	9.535050318	9.527684472	9.52123612	9.515711528	9.511116127	9.507454501	9.504730371	9.502946585	9.502105105	9.502207006	9.503252468	9.505240779	9.508170333	9.512038641	9.516842334	9.522577176	9.529238079	9.536819114	9.545313535	9.554713798	9.565011583	9.576197821	9.58826272	9.601195796	9.614985902	9.629621262	9.645089501	9.661377686	9.678472353	9.696359553	9.71502488	9.734453513	9.754630255	9.775539564	9.797165597	9.819492243	9.842503162	9.866181818	9.890511518	9.915475444	9.941056685	9.967238276	9.99400322	10.02133453	10.04921523	10.07762844	10.10655734	10.13598521	10.1658955	10.19627178	10.22709781
13111	F31	F31	1981	V146	35	61	29.3	NA	46	136	60_20_1	2_NA_10	23.3	21.7	21.8	19.9	20.9	23	21.8	20.8	19.4	22.5	23.5	24	23.8	21.5	22.8	23.6	22.5	22.3	22.6	25.6	24.4	25	26.2	26.1	25.7	25.8	25.9	25	25.1	25.7	26.7	26.7	26.9	27.5	26.6	26.4	25.1	23.3	23.5	24.5	25.5	25.6	25.5	25.8	25.6	26.1	25.9	25.7	24.6	23	19.7	20.4	21.1	24.5	25.8	24.8	24.4	24.2	23.6	24.3	24.5	24.9	24	25.6	25.6	25.8	25.5	22.3	21.6	21.8	26.2	24.7	21.6	23.9	26.6	26.2	25.8	25.3	25.8	23.2	21.1	21.1	20.6	19	20.6	19.3	18.9	19.2	20.3	18.3	16.1	16.2	17.1	19.1	17.1	19.4	20.1	20.1	19.4	21	20.2	21.8	20.2	17.3	14.9	18.5	18.5	19.2	15.8	14.8	16.1	16.6	18.1	17	16.3	13.7	13.9	13.8	15.3	15.1	12	9.5	13.2	15.5	16	13.9	17.2	18.4	11.9	9.8	10.4	8.9	9.1	12.3	13.3	10.2	11	12	13.5	14.1	11.2	10.5	9.2	9.8	6.1	4.5	4.5	6.8	6.5	6.2	7.7	8.1	11.4	6.9	3.4	4.5	9	8.9	6.4	4	7.8	8.1	8.6	8.5	5.9	4.2	3.4	6.5	0.5	-0.3	-2	-0.7	2.7	2.2	3.8	6.3	5.2	3.6	6.1	3.7	0.6	0.8	2	2.9	1.7	3.4	5.2	4.6	4.5	5.3	5.1	2.9	2.7	4.3	3.7	5.6	5	1.7	2.6	2.7	2.2	7.2	7.1	3.2	0.4	-0.7	3	3.6	3.3	6.6	2.9	1.7	1.1	1.9	0.8	-0.5	0.9	0.2	1.2	5.7	4.1	2.5	2.9	3	2.2	0	-3.1	-2.9	-2.9	1.3	-0.1	0.4	1.6	0.5	0.7	-1.5	-0.8	0.6	0.9	1.1	2.9	2.2	1.5	1.5	2.6	0.9	28.6	25.2	27.8	22.5	23.1	27	24.4	26.6	21.5	25	26.3	28.6	29.6	24.7	26.7	27.2	24.8	25.1	25.7	30.6	28.6	30.4	31.5	31.5	30	29.1	31.6	30.5	30.5	32.1	32.1	31.8	32.8	32.3	34.3	30.9	30.4	28.5	30.3	31.2	31.6	30.7	30.2	30.1	28.2	30.4	31.8	32.4	29.5	26.6	25.6	26.2	22	30.9	31.3	28.1	27.6	29.6	26.1	29.8	30.8	30.4	27.8	30.6	31	29	29.1	26.8	28.7	27.2	31.1	28.7	22.7	27	31.2	32	31.9	30.7	28.5	28.9	25.5	24.8	26.4	22.4	23.1	21.7	24.7	21.1	25.6	23.4	22.9	24.1	25.1	26	19.2	24.3	27	27.7	26.1	26.1	21.6	25.9	24.1	22.5	19.6	22.7	20.6	23.5	20.4	21.7	19.9	22.6	21.8	17.8	18.7	19.5	21.4	21.6	21.6	19.1	19.4	16.8	21.5	21.4	21.3	19.1	18.3	21.1	17.5	14.8	17.8	16.7	18.6	19.2	16.6	17.8	18.2	18.8	18.8	17.6	16.6	14.5	10.6	13.1	9.3	7.8	11.7	13.1	13.7	13	14.4	15.2	15.9	12.6	10.9	14.1	15	10.7	10.8	6.3	13	10.6	9.9	9.4	7.5	8.7	10.8	11.9	1.9	4.4	6.9	6.3	8.4	7.1	8.6	10	9.2	11	12.4	6.1	1.4	3.6	7	8.7	8.8	7.7	8.6	10.2	11.6	12.5	7.5	8.8	11.4	13.9	11.4	9.5	8.4	6.5	6.4	9	10	13.1	10.1	7.1	1.9	4.7	8.4	9.2	11.5	10.3	7.7	6.1	6.3	6.4	4.6	5.2	3.2	3.9	7.7	10.9	7.1	7.4	5.9	7	8.3	1.6	-1.5	0.2	3.1	3.3	1.3	5.2	4.8	3.1	6.1	0.4	2.6	5.2	3	7.1	8.4	6.1	4.1	5.1	10	2.5	17.4	19.4	17.6	17	19.4	20.1	17.9	16	17.2	20.4	21.2	21.8	19.7	19	20.6	21.1	21	21.1	20.6	20.6	21.7	19.3	21.9	21.2	22.6	23.8	22.5	22.2	20.9	21.5	21.2	21	21.4	23.6	22	22	21.4	18	16.9	18	20.1	21.3	21.1	20.7	24	21.6	20	19.3	21.5	18.1	13.5	12.9	20	20.6	20.1	21.4	21.4	19.7	21.7	20.5	18.6	20.7	19.9	22	20.3	23	23	17.3	15.9	15.8	21.3	21.2	20.1	20.9	22.6	21.4	20.8	20.8	23.3	19.8	17.3	17.4	15.8	15.9	18.7	16.5	13	18	17	12.8	9.8	8.5	10	13.2	16.1	16.3	15	13.9	13.7	14.9	19.5	19.3	15.9	14	8.6	14	17.3	14.6	9.3	9	13.3	12.6	14.3	16	13.2	9.2	6.8	8.6	7.6	9.7	6.7	5.3	6.6	8.9	9.2	6.7	14.9	15.2	4.9	5.8	5.3	3.4	2.3	3.7	7.3	4.7	3.3	7.6	8.1	8.5	6.4	7.5	7.8	7	2.3	1.1	-1	0.5	1.1	0.1	2.2	0.9	8.2	1.1	-1.9	-2.9	3.7	7	0.5	-0.4	3.5	5.8	7	7.2	4.2	-1.2	-2	1.3	-0.2	-6.7	-8.1	-7.7	-0.9	-2.1	-0.4	2.4	-1.4	-3.5	-0.4	0.7	-0.3	-0.7	-0.7	-1.8	-3	-0.5	1.8	0.1	-0.5	-0.4	2.8	-1.1	-2.9	-1.3	-1.1	1.4	-1	-1.8	-0.8	-1.2	-2.6	-0.1	3.2	-1.4	-1.5	-5	-3.3	-1.4	-3.7	4.2	-0.6	-2.4	-3.6	-2.4	-4.7	-5.9	-0.6	-2.6	-4.3	1	2.1	-2.4	0.8	-1.7	-2.1	-1.6	-4.5	-6.9	-11.6	0	-1.6	-5.4	0.3	-3.2	-4.7	-3.1	-4	-3.1	-2.3	-4	-1.4	-2	-0.1	-2.5	-3.8	-1.3	0	2	0	3	10	1	8	0	25	3	1	23	0	7	1	3	27	4	2	0	8	0	17	0	2	9	2	9	0	24	0	0	0	0	22	0	2	0	0	0	0	0	0	0	3	0	0	0	0	1	0	0	6	0	0	0	24	0	1	0	0	0	0	0	0	1	22	18	0	1	0	0	42	0	0	0	0	0	0	36	0	0	0	6	1	0	0	7	2	0	0	0	0	0	34	12	0	0	0	0	26	2	6	0	0	0	9	1	1	0	12	0	0	76	77	0	0	0	0	8	0	0	0	0	0	0	0	13	0	0	0	0	0	0	15	0	0	0	24	0	0	5	9	0	0	0	0	0	0	0	0	0	1	0	0	0	1	2	0	11	0	2	7	5	1	0	0	0	32	11	0	0	0	0	0	2	0	0	0	2	11	4	1	0	0	6	0	0	0	0	0	0	0	0	0	3	0	0	0	0	0	0	11	0	2	0	0	0	0	2	0	0	0	0	0	1	0	0	0	0	3	0	1	0	0	4	15	2	0	1	8	0	8	0	0	3	0	0	1	0	0	0	0	0	0	10	21.2	20.5	18.4	20.1	22.4	24.9	21.4	17.5	18.7	23.3	25.5	26	23.9	22.1	24.1	25.7	25.3	23.3	23.3	24.7	24.1	24.4	27.5	24.1	27.7	29	27.1	26.4	26.4	27.9	27.8	26.7	26.8	27.5	25.4	26.6	24.4	21	19.9	21.9	24.9	24.3	25	24.9	26.5	25.4	24.4	24.3	25.3	18.1	14.5	16.2	21.3	24.1	25	24.3	24.1	22.8	25.2	23.4	23.6	23.6	22.4	26.1	25.8	27.1	28.6	21.3	21.1	23.2	27.3	25.9	23.8	25.9	27.4	26.9	26.4	25.3	25.5	23	17.4	17.8	18.1	19.2	21.1	16.7	14.5	19	16.6	13.1	12.7	12.9	14.2	15.1	17.3	18.6	18.7	17.6	18.3	17.8	20.6	21	20.2	15.3	10.5	16.2	19.2	15.5	12.1	12.1	15.6	15.5	16.1	17.7	16.5	11.9	12.1	11.9	13.8	12.2	9.5	10	10.9	13.4	14.1	11	12.3	16.3	9.4	6.9	9.5	8	9	10.5	12.6	10.1	10.4	11	13.6	11.5	9.4	9.2	9.8	9.8	7.7	7.6	6.8	7.8	7.7	8.7	8.7	9.1	11.5	6.8	5.8	6.8	9.3	8.9	6.4	7.4	8.2	7.7	11.17	10.4	6.2	4.8	6.3	7.3	5.5	5.4	5.27	5.8	7.42	7.16	7	7.7	5.4	6.5	7.6	6.9	6	6.1	6.1	6.2	5.6	6.6	7	7	7	7.2	6.9	5.9	5.8	6.8	7.4	8.7	5.8	6	6.6	6.4	5.6	8.3	7.9	4.9	4.5	4	5.6	5.4	5.9	7.6	5.5	4.2	4.5	4.4	3.6	4.3	4.5	5	4.7	6	6.3	4.4	5.8	5.4	5.8	4.6	4.5	4.9	4.5	6.2	4.3	5	6.4	4.2	5	4.8	5.1	5	5.6	5.1	5.8	5.5	5.5	4.8	5.1	6.1	7.41	5.46	7.72	3.14	2.32	3.19	4.72	7.06	3.83	3.95	3.45	3.84	5.58	3.54	3.65	3.43	1.95	3.63	4.12	8.13	6.46	7.28	6.51	9.71	5.32	4.22	6.31	5.28	5.47	5.12	7.23	8.33	8.64	9.21	9.42	7.82	7.47	7.61	9.05	8.84	7.73	8.53	7.63	8.32	6.33	8.41	9.01	8.72	5.63	9.99	8.45	7.77	3.72	6.64	8.22	7	6.46	7.4	3.93	6.98	7.14	7.89	7.44	6.73	7.03	6.12	4.03	5.63	4.7	2.92	6.71	5.21	2	3.76	7.42	7.11	6.82	6.95	7.72	5.43	7.62	7.22	6.16	2.77	3.16	5.69	7.34	3.25	7.22	7.93	5.6	5.52	5.3	7.01	2.2	3.93	4.83	5.93	4.23	7.07	3.07	5.12	3.47	4.45	6.44	5.1	2.1	6.75	5.85	4.73	2.7	3.39	4.67	1.68	2.03	3.78	3.78	3.88	3.58	4.96	4.53	1.87	4.27	4.21	4.08	4.88	7.32	4.86	4.53	5.22	3.11	3.4	2.56	3.81	2.67	2.34	2.73	3.03	1.87	4.59	3.9	3.5	1.84	2.32	1.72	0.82	1.62	2.08	1.98	0.78	1.81	1.7	1.98	3.15	2	1.62	2.18	2.5	3.21	0.73	2.38	3.1	0	0.7	3.09	3.45	1.5	2.38	0.83	0.58	0	0	0	0	1.02	1.85	3.45	1.41	1.82	1.06	0.38	0.37	0.96	1.32	1.31	1.2	1.85	1.48	1.42	1.71	1.88	1.62	1.62	1.51	0.56	0.4	2.92	0.91	0.77	1.02	1.56	1.86	2.19	2.79	1.79	1.8	1.98	2.51	1.84	2.15	2.02	2.71	2.11	2.61	2.87	1.59	2.02	1.2	1.96	3.16	1.89	2.91	1.72	2.18	1.36	1.51	0.36	0.03	0.43	0.51	1.76	1.29	0.46	2.13	1.43	0.67	0.66	1.38	0.92	1.51	1.72	1.66	1.31	2.01	2.27	0.42	74.1	79	70.5	86.5	90.6	88.6	81.9	71.2	83	85.5	88.1	87.1	81.1	86.2	86.8	88.2	92.8	86.5	85	75.2	78.9	77	80.9	71.3	83.9	87.3	81.1	83.3	82.8	84.5	79.4	76.2	75.6	74.9	72.9	77.3	76.6	73.4	68.7	71.2	76.3	74	76.6	75	80.7	75.1	73	73.6	81.8	64.4	63.2	67.6	85.1	78.4	75.3	77.6	78.9	75.5	86.5	77	76.8	74.9	75.1	79.5	78.6	81.6	87.6	79.1	81.8	88.8	80.3	83.2	92.2	87.3	78.7	79.1	79.5	78.5	76.8	80.9	69.5	71.1	74.6	87.4	87	74.6	66.4	85.4	69.7	62.3	69.4	70	72.8	68.3	88.7	82.6	79.5	74.8	81.2	71.6	87	80.4	85.3	77.5	62	76.1	90.2	69.7	67.4	71.9	85.3	82.1	77.5	91.3	89	75.9	76.2	75.4	79.4	71.1	67.7	84.2	71.8	76.1	77.5	69.3	62.7	77	67.5	57	75.3	70.2	77.9	73.4	82.5	81.2	79.2	78.4	87.9	71.5	70.7	72.5	84.2	80.9	81.8	90.2	80.7	78.9	79.5	91.8	82.8	84.3	85.3	68.3	74.4	80.7	81	78	66.6	91	77.5	71.3	100	93.7	66.8	58.2	80.8	75.4	86.8	90.4	100	100	100	100	87.3	80.7	61	82.2	80.7	86.7	94	94.2	86.4	82.4	81.1	84.7	79.1	82.5	83.1	80.8	78.6	78.4	78.2	81.9	92.9	95.7	66.5	86.9	89.6	86.3	78.2	81.7	78.3	63.8	71.6	68.9	73.9	68.3	76.2	78	73.1	60.8	68	62.8	55.6	73	69	80.7	70.5	65.5	76.9	60.2	77.1	71.3	81	75.3	92.6	99.3	91.2	92.4	70.9	79.5	93.3	66.3	77.8	87.7	88.5	78.4	85.9	77.1	77.1	76.8	80.8	70.5	69.2	93.6	53	69	53	72	74	79	74	47	66	80	73	66	58	71	63	76	87	75	70	51	60	59	59	51	65	64	52	59	64	59	59	56	53	55	49	58	54	49	27	45	53	46	52	45	60	49	49	44	63	49	39	49	63	62	55	51	61	54	67	54	47	51	57	63	47	58	66	54	54	61	53	63	84	70	52	57	53	50	54	58	47	54	52	58	66	59	33	69	43	41	37	37	44	44	62	62	52	45	50	45	58	55	68	56	42	52	78	49	45	47	69	55	64	78	58	46	47	46	56	48	44	54	34	51	53	41	51	54	40	35	44	38	46	53	63	48	52	52	62	49	50	52	69	53	48	69	51	56	48	62	46	53	68	44	39	53	64	46	47	67	44	50	89	62	47	38	53	39	40	51	59	56	69	71	53	58	44	57	47	78	84	78	67	52	49	79	50	55	53	66	61	51	54	61	85	73	47	71	65	56	42	63	61	44	45	46	48	48	50	69	47	44	46	35	39	46	51	67	49	52	46	45	48	46	59	59	59	69	52	75	52	54	67	45	46	64	60	49	58	55	53	49	53	44	52	72	1.41	1.88	1.22	0.94	1.32	1.41	2.83	1.04	1.04	1.13	1.88	1.13	1.79	0.85	1.22	0.94	1.22	2.35	2.26	1.79	1.6	1.04	1.6	1.6	1.88	2.73	1.51	1.6	1.32	1.51	1.22	1.32	0.94	1.41	1.13	1.32	1.7	1.41	0.94	1.22	1.22	1.98	1.88	2.45	2.83	2.17	1.6	0.75	1.41	4.14	1.7	0.94	0.66	0.85	0.94	2.17	2.17	1.22	1.04	1.13	0.85	1.6	2.17	1.22	2.26	1.79	1.98	2.64	1.04	1.41	1.88	1.22	0.94	1.88	2.17	1.41	1.04	1.6	3.39	2.83	2.26	1.88	1.04	0.94	1.13	1.22	0.85	1.04	0.94	2.26	1.79	1.22	1.13	1.32	0.94	0.85	0.75	0.85	0.85	3.01	1.79	1.41	2.07	2.17	1.04	1.7	0.94	3.2	3.11	1.13	1.32	1.13	0.57	1.04	1.41	2.07	1.04	1.32	1.7	2.73	0.85	0.94	1.22	1.51	1.88	1.04	3.96	3.39	4.05	2.64	1.51	1.41	0.94	2.35	1.51	1.41	0.94	1.6	2.64	1.98	1.51	1.13	0.47	2.07	3.11	0.94	1.41	1.6	1.41	1.04	1.04	0.94	1.88	1.7	1.41	0.57	0.75	2.07	2.54	0.57	1.88	1.04	0.38	0.75	3.3	2.07	0.94	1.98	2.17	0.57	0.57	0.47	0.75	0.85	1.32	2.83	2.83	0.75	1.7	2.83	0.94	1.7	0.85	1.22	1.32	0.75	3.11	0.85	0.85	0.85	2.45	1.13	0.85	0.66	0.66	1.41	2.64	0.75	1.51	1.7	0.94	1.6	4.05	1.98	3.01	0.66	1.41	1.22	0.66	1.88	2.45	2.64	1.7	2.35	2.17	1.6	4.05	2.92	1.6	1.32	2.64	1.13	3.2	2.07	1.6	2.35	3.67	1.6	1.13	1.32	2.17	1.04	1.32	2.07	2.17	2.17	1.04	0.94	2.45	1.13	1.04	2.26	2.26	2.17	0.66	0.66	2.83	4.71	3.77	2.83	3.77	3.77	5.65	2.83	4.71	2.83	4.71	2.83	5.65	1.88	3.77	1.88	2.83	4.71	3.77	3.77	4.71	2.83	3.77	3.77	3.77	5.65	4.71	3.77	4.71	3.77	2.83	2.83	2.83	3.77	4.71	2.83	4.71	3.77	1.88	2.83	3.77	4.71	4.71	5.65	5.65	3.77	2.83	1.88	2.83	6.59	3.77	1.88	1.88	1.88	1.88	4.71	4.71	3.77	3.77	2.83	2.83	3.77	4.71	2.83	5.65	3.77	5.65	5.65	1.88	4.71	4.71	2.83	1.88	4.71	4.71	2.83	1.88	3.77	6.59	5.65	4.71	3.77	2.83	3.77	2.83	2.83	2.83	1.88	2.83	4.71	3.77	2.83	2.83	3.77	1.88	1.88	1.88	1.88	1.88	5.65	5.65	3.77	4.71	4.71	1.88	4.71	2.83	6.59	5.65	2.83	2.83	2.83	1.88	1.88	4.71	5.65	1.88	3.77	4.71	5.65	1.88	2.83	2.83	6.59	4.71	1.88	6.59	8.48	7.53	4.71	4.71	2.83	1.88	4.71	4.71	2.83	1.88	4.71	8.48	3.77	3.77	2.83	1.88	4.71	5.65	1.88	3.77	2.83	2.83	1.88	1.88	2.83	3.77	3.77	3.77	1.88	1.88	4.71	4.71	1.88	4.71	2.83	0.94	2.83	5.65	3.77	1.88	4.71	4.71	1.88	1.88	1.88	1.88	2.83	2.83	4.71	4.71	1.88	5.65	4.71	3.77	4.71	1.88	3.77	2.83	1.88	5.65	1.88	3.77	3.77	6.59	3.77	1.88	1.88	1.88	4.71	5.65	1.88	4.71	4.71	2.83	5.65	8.48	4.71	6.59	1.88	4.71	3.77	1.88	6.59	5.65	5.65	4.71	4.71	4.71	4.71	6.59	5.65	3.77	3.77	5.65	2.83	6.59	3.77	4.71	5.65	5.65	3.77	2.83	2.83	3.77	2.83	5.65	3.77	4.71	4.71	3.77	1.88	4.71	3.77	2.83	5.65	4.71	3.77	2.83	1.88	9.6	3.5	9.4	0	1.8	1.3	5.1	8.9	0.3	0.2	2.6	3.1	8.6	2	5.3	1.4	0	1.8	3	9.6	6.4	8.6	8.8	9.3	6.3	5.7	8.2	8.5	7.6	8.1	11.8	11.7	10.5	10.4	10.5	10.6	9.4	11	12.3	11.9	10.7	11.6	8.9	9.1	4.1	11.5	12.6	12.3	6.3	11.7	12.3	6.9	0	7.7	9.7	4.1	7.5	10.6	3	8.5	10.8	11.5	6.5	7.6	9.5	4.7	2.6	8.7	11.7	4.6	9.1	3	0	1.7	8.9	9.2	9.7	9.2	6.6	2.1	11.7	10.2	8.9	0.8	0.8	0.4	8.7	0	9.6	8.1	8.3	11.8	11.2	8.4	0.1	4.8	7.8	11.2	10.2	8.8	0	4.6	5	7.1	6.2	1.9	0	8.5	8.6	10.9	0.1	5.1	3.9	0	0	4.9	9.1	8.2	5.9	5.1	10.2	3.5	9	5.1	6.9	7	0	0	8.8	7.8	6.9	9.2	10.1	6.2	0.7	8.6	5.6	6.9	0.3	0	6.9	4.5	0	0.9	6.3	4.6	8	5.4	9.4	6.2	6.7	7.5	2.4	6.7	8.1	9.5	2.4	2	7.2	0.1	3.3	0	0	0	2.2	8.7	7.1	5.4	2.4	5.6	9	5.3	5.7	3.2	5.7	2.8	9.1	6.6	8.5	3.5	1.4	4	6.4	7	9	1.9	4.3	4.5	5.7	2.9	5.3	8.1	8.7	8.5	7.7	0	6.9	0.1	2.1	6.3	8.3	0.4	3.1	5.2	3.4	8.3	3.2	8.5	8.8	0	5.4	7	4.9	8.7	6.9	3.3	5.8	3	9.4	6.1	2.5	8.1	0.9	5.6	4.5	0	4.4	7	6	3.9	6.5	5.5	0	7.1	6.5	5	6.1	6.2	5.5	9.1	8.4	4.6	4.9	7.2	9	0	248.6	125.2	244.6	41.5	90.9	80.8	157.6	234.4	60.5	58.5	106.9	117	228.1	94.7	161.3	82.5	41.3	90.5	114.7	247.8	183.2	227.4	231.4	241.4	180.8	168.6	218.8	224.8	206.5	216.4	290.7	288.6	264.3	262.1	263.9	265.7	241.4	273.3	299.2	290.9	266.6	284.4	230.1	233.9	133.7	281.3	302.9	296.6	176.7	283.9	295.5	187.9	38.6	203.1	242.4	131.3	198.2	259	108.8	216.8	261.6	274.9	176.4	197.5	234.2	140.1	98.8	217.1	274.9	136.7	223.3	105	35.7	79.4	217.2	222.4	231.3	221.1	171	85.1	266.4	237.3	212.1	59.4	59.1	51.3	205.5	33	220.6	192.2	195.1	258.5	246.5	194.6	43.3	128	181.4	241.6	222.7	196.8	30.3	120.8	127.2	163.4	146.9	71.4	29	184.2	185	223.3	38.7	122.9	102	27.5	27.3	116.8	185.4	169.6	131	117.3	198.9	90.1	177.4	114.4	142.1	142.8	24.7	24.5	168	151.5	136.8	170.9	183.4	123.7	40.7	157.7	112.4	130.7	33.5	22	128.2	92.9	21.4	40.7	116.5	91.9	138.7	101.8	156.2	111.4	117.5	127.7	58.2	115.4	133.4	151.2	56.7	51.1	118.6	25.8	66.9	18.4	18.2	18.1	51.6	133.4	112.7	90.9	53	92.6	134.3	88.2	92.7	61.8	92.1	56.5	132.9	102.2	125	64.3	38.8	70.1	98.8	105.9	129.7	44.5	73.2	75.6	89.9	56.4	85.2	118.8	126	123.7	114.3	16.6	105	23.1	47.4	98.3	122.9	27.1	60.1	86	64.2	124.7	62.2	128.1	132.4	17.5	90.9	111.4	85.4	134.1	111.8	66.2	98.8	63.1	146.7	104.3	57.7	132	37.2	100.2	86	19.7	85.8	121.8	108.9	80.6	117.3	104.1	20.9	128.1	120.4	99.8	116.3	118.5	109.1	162.7	153.4	98	103.2	138.5	166.6	23.5	5.174	3.071	4.899	1.107	1.768	1.841	3.788	4.449	1.494	1.541	2.447	2.446	4.822	1.877	3.103	1.772	0.988	2.319	2.787	5.677	4.128	4.681	5.107	5.685	4.115	3.998	4.77	4.712	4.283	4.556	6.098	6.224	5.545	5.973	5.723	5.713	5.347	5.574	5.806	5.987	5.55	6.465	5.294	5.811	3.826	6.539	6.623	5.905	3.773	7.969	5.901	3.688	1.055	3.975	4.951	3.596	4.584	5.191	2.221	4.377	4.961	5.82	4.357	4.172	5.401	3.414	2.432	4.781	4.74	2.515	4.988	2.418	0.825	1.99	5.132	4.734	4.584	4.711	4.915	2.723	5.602	4.84	3.746	1.19	1.32	1.708	3.525	0.993	3.855	4.418	3.573	4.028	3.837	3.631	0.877	2.093	2.854	3.841	3.339	4.679	1.091	2.474	2.435	3.039	2.582	1.946	0.697	4.401	4.042	3.133	0.975	1.863	1.614	0.608	0.741	2.145	2.389	2.355	2.093	2.736	2.404	1.01	2.384	1.947	2.342	2.053	3.373	2.003	3.573	3.024	1.744	2.003	1.742	2.133	0.953	1.65	1.228	1.658	0.898	1.502	1.763	1.276	0.429	0.985	1.403	0.563	1.096	1.071	1.313	0.662	0.927	0.941	0.854	1.424	1.079	0.856	0.615	1.024	1.741	0.218	0.98	0.816	0.065	0.21	1.696	1.68	0.644	1.057	0.452	0.284	0.299	0.145	0.189	0.098	0.48	0.921	1.908	0.495	0.902	0.602	0.143	0.229	0.385	0.56	0.664	0.314	1.013	0.436	0.46	0.448	0.917	0.663	0.625	0.56	0.346	0.157	1.477	0.248	0.306	0.534	0.636	0.618	1.356	1.195	1.069	0.64	0.711	1.006	0.705	0.797	1.091	1.553	0.935	1.512	1.486	0.708	1.621	0.788	1.136	1.188	1.019	1.193	1.046	1.172	0.726	0.781	0.508	0.408	0.458	0.431	1.179	0.704	0.234	1.378	1.093	0.674	0.619	0.815	0.904	1.161	1.172	1.153	1.042	1.504	1.282	0.206	14.32602177	14.32894979	14.33107163	14.33238582	14.33289152	14.33258856	14.33147741	14.32955919	14.32683567	14.32330925	14.31898298	14.31386053	14.30794618	14.30124482	14.29376192	14.28550354	14.27647628	14.26668729	14.25614425	14.24485533	14.23282918	14.22007491	14.20660206	14.19242059	14.17754084	14.16197349	14.1457296	14.1288205	14.11125781	14.09305342	14.07421945	14.05476822	14.03471222	14.01406411	13.99283667	13.9710428	13.94869546	13.92580768	13.90239253	13.87846307	13.85403239	13.82911353	13.80371948	13.77786316	13.75155744	13.72481505	13.69764864	13.6700707	13.64209361	13.61372956	13.58499059	13.55588858	13.52643519	13.49664191	13.46652002	13.43608057	13.40533443	13.37429221	13.34296434	13.31136098	13.27949209	13.24736737	13.21499632	13.18238817	13.14955195	13.11649643	13.08323017	13.04976151	13.01609853	12.98224912	12.94822095	12.91402147	12.87965792	12.84513734	12.81046659	12.77565231	12.74070098	12.7056189	12.67041219	12.63508682	12.5996486	12.5641032	12.52845615	12.49271285	12.45687857	12.42095848	12.38495766	12.34888108	12.31273362	12.2765201	12.24024528	12.20391385	12.16753046	12.13109974	12.09462628	12.05811466	12.02156946	11.98499525	11.94839665	11.91177828	11.87514479	11.83850091	11.80185141	11.76520112	11.72855496	11.69191795	11.65529519	11.6186919	11.58211342	11.54556523	11.50905294	11.47258231	11.43615926	11.39978991	11.36348051	11.32723754	11.29106768	11.25497779	11.21897497	11.18306654	11.14726006	11.11156333	11.0759844	11.04053157	11.00521342	10.9700388	10.93501682	10.90015689	10.8654687	10.83096224	10.7966478	10.76253595	10.72863758	10.69496388	10.66152633	10.62833673	10.59540718	10.56275008	10.53037813	10.49830431	10.46654193	10.43510452	10.40400595	10.37326032	10.342882	10.31288559	10.28328595	10.25409815	10.22533746	10.19701934	10.16915944	10.14177353	10.11487755	10.08848751	10.06261954	10.03728981	10.01251454	9.988309952	9.964692255	9.941677603	9.919282073	9.897521633	9.876412106	9.855969139	9.83620817	9.817144393	9.798792719	9.781167749	9.764283731	9.748154529	9.732793587	9.718213893	9.704427944	9.691447718	9.679284632	9.667949517	9.657452586	9.647803402	9.639010852	9.631083121	9.624027668	9.617851201	9.612559658	9.60815819	9.604651142	9.602042045	9.600333596	9.59952766	9.599625257	9.60062656	9.602530897	9.605336752	9.609041767	9.613642754	9.619135702	9.625515792	9.632777408	9.640914161	9.6499189	9.659783741	9.670500087	9.682058657	9.694449507	9.707662066	9.721685162	9.736507054	9.752115466	9.768497619	9.785640265	9.803529723	9.822151912	9.841492388	9.861536379	9.88226882	9.903674386	9.925737531	9.948442516	9.971773448	9.995714309	10.02024899	10.04536132	10.07103509	10.09725411	10.12400218	10.15126318	10.17902106	10.20725985	10.23596373	10.265117	10.29470413	10.32470978	10.35511878	10.38591621	10.41708733	10.44861769	10.48049304	10.51269943	10.54522315	10.57805079	10.6111692	10.64456554	10.67822725	10.71214205	10.746298	10.78068341	10.81528692
13113	F32	F32	1981	V146	27	51	22.7	NA	37	97	60_20_2.5	2_8_8	24.2	25.2	28.4	24.7	25.2	27	26.1	26.7	26.6	26.7	26.6	26.2	26.6	26.7	26.6	27.2	26.1	24.3	25.3	25.9	26.5	26.8	27.5	28.1	28.5	27.8	27.3	27	24.3	22.2	20.5	23	24.9	26.1	26.8	25.7	23.9	24.4	25	24.7	24.9	25.1	27.5	25.9	26.5	27.1	24.5	22.9	23	25	26.6	22.6	23.3	26.3	27.9	28.4	26.4	25.6	26.7	22.7	19.9	19.1	20.3	21.2	22.2	19.5	19.2	20	18.6	17.4	17.1	17.4	18.1	18.4	18.2	20.5	20.8	21.1	20.7	20.7	21.1	20.7	19.1	15.3	15.4	16.9	19.2	19.8	16.3	16.7	18.7	18.8	19.3	19.4	17.5	16.6	15.3	14.5	15	15.2	13.3	14.4	14.5	15	15.7	15.4	16.6	19.2	11	11.3	12.4	10.4	10.4	15.2	14.3	11.2	12.9	13.4	13.9	15.4	12.9	10.5	10.4	9.1	5.3	4.1	7.2	9.7	10.2	12.1	11.4	13.4	12.2	7.5	6.1	9.8	12.2	10.5	8.3	9.6	9.7	8	10.2	10.1	7.1	6.3	8.5	5.7	2.5	3.7	6.1	9.4	7.9	6.1	6.5	7.6	5.5	7.1	10.6	6.6	3	2.5	3.5	5.2	4.7	6.8	7	8.4	11.2	10.2	5.3	5.6	10.1	11.7	8.1	7.9	5.6	6.2	4.5	5.4	4.4	12.1	6.2	5.5	1.9	3.2	7.7	6	8.4	8.6	2.9	3.1	4	2	0.5	1.8	0.6	3.3	6.2	6	5.6	5.1	4.9	5.3	4.7	-0.2	-1.9	0.1	2.1	2.5	1.5	5.1	2.5	2.9	2.9	0.9	1.1	3.1	3.2	4.4	4.2	3	2.8	3.1	4.5	4.4	5.5	9.1	9.8	6.5	5.9	6.3	4.7	3.5	1.4	5.4	6.5	4.8	4.2	3.9	10	9.8	7	2	3.4	6.2	26.3	28.9	32.2	28	30.5	31.7	31.6	30	30.3	30.4	30.4	29.7	30.9	31.6	30.4	29.6	29.2	26.7	31	32	32.3	32.1	32.9	33.8	32.2	32.7	32.7	31.1	27	25.9	25.8	27	27.9	29.9	30.1	29.6	27.4	28.4	28.3	29.1	30.4	30.7	31	29.5	30.5	32.5	27.7	26.9	29.6	30.3	29.7	26.2	28.2	30	33.5	33.8	33	29.8	30.7	28.3	24.2	24.4	25.4	25	25.4	21.8	24.3	25	23.1	22.5	22.6	23.9	25	25.5	21.2	25.9	25.6	27.6	26.8	26.3	23.9	21.4	23.3	18.9	20.8	22.4	23.3	22.8	21.1	21.9	22	23	21.3	24	19.8	19.2	21.1	21.4	20.7	18.2	19.3	21	22.5	22.9	19.1	19.4	24	25.1	14.9	14.7	13.5	16.3	17.6	21.5	16.8	17.9	19.6	16.7	17.3	16.3	15.7	13.1	13.9	11.2	7.2	6.5	10.5	11.4	13.9	14.2	15.7	16.2	15.6	9.1	11.5	16.3	17.8	13.9	12.5	13.7	12.6	11.2	14.8	12.3	10.4	11.3	11.1	9.4	4.2	8.6	11.7	11.8	11.5	7.9	8.9	11.7	10.2	12.5	13.2	8.1	4.9	4.2	6.4	10	10.5	8.5	8.3	10.3	13.5	11.8	7.8	10	14.7	15.8	15.2	17.6	7.9	9.1	6.4	7	10.9	14.8	9.2	8.9	3.8	7.1	10.6	11.4	14.6	13.2	4.7	4	5	4.9	2.9	3.4	2	4.9	8.4	9.8	8.2	9.9	8.6	7.9	7.4	2.5	-0.2	2.1	5.8	4.5	3.5	7.8	3.3	4.8	4.9	2.2	3.1	6.1	5.3	7.8	10.1	7.3	4.2	7.8	11.2	10.8	11.3	13.3	11.4	8.7	10.9	10.5	6.1	7.2	6.9	11.3	12.4	6	6.8	8.8	14.2	14.1	10.2	5.9	6.8	10.3	22.4	20.6	24.4	22.9	22.5	22.7	23.9	23	23.2	23.1	22.5	21.7	22.2	20.9	21.3	25.2	24	21.6	19.6	19.6	22	23.6	22.5	22.7	25.4	23.5	22.2	22.3	20	17.4	16.1	17.6	22	22.1	23.6	22.9	20.6	19.9	22.8	21.3	19.8	20.3	22.6	23.7	23.2	22.9	21.2	18.4	15.9	18.7	24	20.7	19.1	22.6	24	23.3	20.8	22	22.1	19.8	15.1	13.7	13.9	17.3	18.9	15.8	13.7	15.8	14.6	12.3	11.6	11	11	11.9	15.4	15.2	16	16	16.1	16.1	20	19.6	14.3	10.7	10.5	11.5	14.1	15.9	10.5	9.8	15.1	14.4	16.5	16.3	16.4	11.2	8.8	9.1	9.7	9.5	7.6	10.1	8.1	7.9	13.1	11.8	10.9	15.3	7.2	8.9	9.1	5.6	3.8	5	10.9	6.3	5.5	9.7	10.7	14.3	9.8	9	8.6	6.8	3.5	3	3	7	6.1	9.1	6.9	8	7.5	6.2	1.3	0.8	9.4	6.2	4.1	3.9	4.5	4.9	6.1	5.6	3.6	1.1	6.6	2	0.2	-0.2	-0.7	7.8	4.3	5.1	2.5	3.8	0.1	-1	7.6	4.9	0.8	0.6	1.2	1	-1.8	4.8	3.8	5.9	9	8	3.5	-2.3	4.4	6.2	3.2	2.3	3.3	4	3.1	3.7	-1.3	6	4.2	2.8	-2.1	-2.3	4.8	2.5	-0.4	4.6	1.8	2.5	2.2	-0.1	-2.5	0.2	-1.3	2.2	3.6	2.7	0.1	-1.1	2.9	1.7	1.8	-2.3	-3.9	-1.5	-1.6	0.3	-0.2	0.7	2	1.2	-1	0	0	-1.3	0.7	0.1	-0.6	-1.1	1.7	-1.3	-0.6	-0.7	-1	4.4	7.9	1.4	1.5	2.7	3.3	-0.1	-3.3	-2.8	0.6	3.2	2.4	-2.3	2.5	6.5	5.6	0.6	-0.6	0.8	2	0	0	38	6	0	25	0	0	0	0	0	0	0	0	0	12	1	0	0	0	0	0	0	0	0	0	0	23	0	0	0	14	0	0	15	0	0	0	0	0	0	0	2	0	20	37	0	0	0	1	84	0	0	0	0	0	0	0	21	0	0	0	0	3	0	0	0	1	0	1	0	0	5	13	0	0	0	0	5	34	11	0	1	0	0	0	0	0	0	25	0	2	32	6	0	0	0	6	1	0	0	0	9	0	0	0	5	4	32	6	0	0	9	24	0	0	0	36	0	0	11	9	6	4	10	1	1	0	1	1	0	1	10	0	0	20	0	0	5	0	1	0	0	3	1	6	7	9	0	0	1	0	18	1	2	0	0	0	0	9	5	2	0	0	26	0	0	0	8	0	0	0	0	0	17	0	5	8	0	0	8	4	2	12	1	1	0	0	7	0	0	1	11	17	16	2	0	0	4	3	0	0	0	8	18	3	3	13	9	1	2	15	1	0	0	1	0	2	0	0	4	0	1	0	0	0	2	17	3	0	0	0	1	0	0	3	6	11	0	1	18	0	9	0	0	26.2	26.1	25.3	26.7	27.9	28.2	29.7	29.2	28.5	27.8	28.2	29.1	28.4	27.4	27.9	27.7	27.2	23.9	21.9	23.3	25	29.1	26.8	26.5	26.2	25.7	26.1	26.4	25.1	18.7	17.7	21.7	25.8	28.7	28.3	27.2	23.6	23.5	24.4	23.6	23.9	24.2	25	27	27.9	27.2	25.3	20.6	21.7	20.5	22.9	24.8	24.7	26.7	27.2	27.7	27.1	25.5	23.1	21.9	17.1	16.5	17.6	19.7	20.5	17	16.4	19.4	17.2	15.2	13.7	13.8	15.4	16.5	18.7	19.3	20.1	20.8	20.7	20.4	22.1	21.2	17.7	14.9	12.6	15.6	18.2	14.6	12.3	13.1	17.9	18.2	17.8	20.9	13.8	11.4	12.6	12.4	14.6	12	11.4	13.3	13.1	15.2	14	11.4	14.4	17.8	7.2	10.3	9.6	9.4	9.6	11.3	13.1	9.5	11.8	12.6	13.5	10	9.5	10.2	11.7	9.1	7.1	7.6	7.6	7.9	8	10	9.6	8.3	10.2	9.5	7.7	8.2	11	8.9	8.1	10.1	8.1	8	10.7	8.9	8	7.7	10	7.7	4.9	5.2	6.3	8.1	8.4	8.4	8	7.1	5.8	6.3	6.7	4.8	5.2	4.5	7.6	6.2	5.6	8.7	6.2	7	7.3	8.4	4.8	5.5	7.8	9	8.7	8.8	7	7.7	7.6	6.7	6.3	9.9	6.9	5.8	5.2	5.8	7.4	6.4	6.5	7.3	4.1	4	5.9	5.8	5.3	5.3	4.6	4.9	5.5	7.1	6.4	5.9	4.9	5.8	5.9	5.4	4	5	5.5	5.8	4.9	5.8	6.7	6	4.5	4.5	5.3	4.9	4.6	5.4	6.1	6.4	4.3	4.4	5.7	6.3	6	9.3	11.2	7.8	7.5	6.7	4.7	4.5	4.4	6.4	7.4	8.3	5.3	4.4	7.1	11.3	7.2	6.5	5.2	6.2	4	5.96	13.39	4.41	4.16	7.45	4.11	5.83	6.32	7.23	6.62	4.91	6.42	7.63	6.92	8.37	6.61	6.48	10.35	10.11	9.62	6.14	9.91	11.52	12.71	11.66	10.18	9.25	5.28	8.06	6.42	6.39	5.69	5.11	6.94	5.82	6.06	7.06	7.28	7.51	7.59	7.67	11.71	6.41	6.72	8.66	5.44	7.32	6.39	11.18	11.92	2.62	3.91	7.51	10.38	10.99	7.32	7.33	11.93	5.69	6.14	5.61	6.22	5.48	6.26	5.67	5.85	3.98	4.23	4.67	5.8	6.07	5.37	4.66	2.2	4.82	4.46	4.22	3.71	4.01	2.92	3.21	4.41	2.48	4.9	3.65	4.05	8.49	6.23	5.91	3.67	3.5	4.59	1.63	6.2	7.49	4.78	4.11	2.45	5.27	3.87	3.11	3.41	1.85	3.84	6.1	4.49	4.45	5.93	3.09	4.8	3.21	3.01	5.97	3.2	3.8	3.08	2.77	2.38	7.5	5.38	2.5	0.91	2.46	1.81	0.59	2.56	4.13	4.44	4.12	3.88	7.07	4.01	0.87	1.72	3.92	3.21	3.8	2.85	1.85	3.93	2.73	1.74	3.46	2.09	1.85	1.1	1.46	2.41	2.76	3.12	3.69	2.25	1.02	1.68	3.34	3.23	3.79	6.08	4.95	2.38	2.81	0.25	2.65	2.94	1.18	3.82	4.02	6	4.04	4.11	3.6	4.56	4.75	2.1	1.85	2.1	1.78	0.82	2.27	2.06	4.22	2.58	3.23	1.81	1.89	3.11	2.95	4.52	3.87	3.42	3.63	2.23	1.26	1.03	1.66	1.78	2.84	3.98	2.25	2.7	2.88	3.76	3.11	2.64	0.62	1.31	1.15	1.61	1.51	1.91	2.98	0.61	1.52	3.02	2.02	1.31	2.73	3.09	2.96	2.15	1.18	3.17	3.23	2.72	2.06	3.03	2.26	0.92	1.88	1.79	2.85	3.84	3.35	2.36	2.57	2.28	0.3	2.95	3.68	5.18	0.82	2.82	0.56	2.6	3.28	86.8	81.4	65.4	85.8	87	79.1	87.8	83.4	81.8	79.4	81	85.6	81.6	78.2	80.1	76.8	80.4	78.7	67.9	69.7	72.2	82.6	73	69.7	67.3	68.8	71.9	74.1	82.6	69.9	73.4	77.2	81.9	84.9	80.3	82.4	79.6	76.9	77	75.8	75.9	75.9	68.1	80.8	80.6	75.8	82.3	73.8	77.2	64.7	65.8	90.4	86.3	78	72.4	71.6	78.7	77.7	65.9	79.4	73.6	74.6	73.9	78.2	76.6	75	73.7	83	80.3	76.5	70.3	69.4	74.1	78	89.5	80	81.8	83.1	84.8	83.6	88.3	86.8	80.1	85.7	72	81	81.8	63.2	66.4	68.9	83	83.9	79.5	92.8	69	60.3	72.5	75.1	85.6	69.5	74.6	81.1	79.3	89.1	78.5	65.2	76.2	80	54.8	76.9	66.7	74.5	76.1	65.4	80.4	71.4	79.3	82	85	57.2	63.8	80.3	92.8	78.7	79.7	92.8	74.8	65.6	64.3	70.8	71.2	54	71.8	91.6	81.8	67.7	77.4	70.1	74	84.5	67.3	74.6	86	72	79.3	80.7	90.1	84.1	67	65.3	66.9	68.7	78.8	89.2	82.6	68	64.2	62.5	52.4	49.2	68.6	61.5	96.8	70.1	65.6	88	61.9	63.5	54.9	67.5	53.9	60.5	63.1	65.5	80.5	82.6	77	81.2	90.2	74.7	75.3	70.1	72.8	64.2	74.2	75.5	70.4	68.4	59	65.3	54.5	52.4	72.5	82.2	83.7	76.2	72.1	63.3	58	75.9	70.4	67.2	56.6	65.1	69.1	89.7	75.3	81.3	77.4	79.3	72	66	91.6	79.7	59.8	69	80.1	64.2	59.9	64.6	74	84.5	57.6	57.7	67.7	75.3	66.4	80.5	92.4	80.6	80.8	70.2	55	57.3	65.1	71.4	76.4	96.5	64.3	54.5	57.8	93.3	71.9	92.1	66.7	65.4	72	68	53	59	68	62	60	62	61	62	62	65	54	53	65	66	61	65	45	48	55	60	52	38	55	52	48	53	70	50	49	60	63	69	65	61	62	62	61	53	51	46	48	68	71	56	66	56	46	41	52	67	63	58	52	50	54	61	49	60	46	49	52	65	56	57	50	58	49	48	34	35	40	37	74	49	61	62	59	43	79	76	62	55	50	51	67	47	42	46	57	58	69	86	49	45	53	39	59	43	45	57	24	42	60	50	59	61	39	52	47	47	40	43	53	31	57	62	62	44	45	56	77	46	51	64	55	53	47	42	50	41	48	88	42	49	54	44	43	74	53	50	62	50	46	53	70	45	48	43	49	52	58	80	56	51	38	44	44	40	42	42	79	46	47	48	46	47	44	46	44	48	47	57	47	52	62	54	71	54	42	51	48	44	49	50	42	44	32	47	42	42	54	60	61	51	53	59	58	55	51	43	37	45	50	49	51	56	53	57	53	60	75	62	48	50	54	47	39	41	50	37	44	36	41	52	34	67	88	59	46	42	44	40	40	43	44	90	41	26	36	67	39	40	38	43	2.68	1.75	2.58	2.06	1.65	1.34	1.65	1.24	1.13	1.44	1.55	1.24	1.03	1.96	2.47	2.58	1.55	1.65	2.68	2.88	2.37	1.65	1.96	2.88	2.88	0.93	1.34	1.85	1.85	2.47	0.72	1.24	2.06	1.55	1.65	1.85	1.55	3.19	4.12	3.81	1.55	1.24	2.37	2.88	3.5	1.55	2.37	1.44	1.24	2.06	3.4	0.93	1.75	1.34	1.85	1.34	2.06	1.44	2.58	2.58	1.85	2.47	2.58	1.44	2.16	2.37	2.16	1.03	1.13	1.24	1.03	2.47	1.24	1.24	1.55	2.37	2.58	2.06	2.88	1.34	3.61	3.3	0.93	2.06	2.88	2.06	1.55	2.27	1.85	1.65	2.88	1.34	1.44	2.88	4.02	2.68	1.75	1.96	1.24	2.37	1.24	1.03	1.55	2.06	2.68	3.91	2.47	2.37	6.7	3.5	2.88	0.82	0.72	3.3	1.75	0.82	0.93	2.99	3.81	4.43	3.09	0.72	1.03	2.06	2.06	1.55	2.06	2.78	1.75	2.16	2.06	2.99	2.27	2.99	0.62	1.75	1.85	1.55	1.55	1.34	1.34	1.65	0.93	1.44	2.37	1.85	1.13	4.12	3.61	0.62	1.85	2.47	1.03	1.24	1.65	1.75	1.65	2.99	4.12	3.5	2.58	1.85	1.13	2.27	1.96	3.91	4.43	1.34	4.12	3.81	2.99	2.16	1.34	1.55	0.82	1.85	1.44	1.34	1.85	1.44	0.93	2.88	3.5	2.06	2.58	1.75	3.61	1.44	2.37	3.09	4.43	4.53	3.09	2.88	1.24	3.4	5.25	3.5	4.02	1.34	2.06	2.06	2.99	1.34	4.33	3.4	2.16	1.13	1.96	3.19	1.03	2.37	2.47	2.47	4.53	1.85	1.03	2.99	1.96	1.55	1.03	1.55	2.47	0.82	1.34	0.82	1.34	2.37	1.55	1.65	1.03	3.71	4.53	1.85	0.82	2.68	1.96	1.34	2.47	1.03	3.4	2.78	3.09	1.03	2.37	2.27	5.15	4.12	5.15	7.21	3.09	4.12	3.09	3.09	3.09	4.12	4.12	3.09	4.12	4.12	5.15	5.15	4.12	3.09	5.15	5.15	4.12	4.12	4.12	7.21	6.18	2.06	3.09	4.12	4.12	5.15	2.06	3.09	4.12	5.15	4.12	5.15	4.12	6.18	7.21	6.18	4.12	4.12	5.15	5.15	6.18	5.15	4.12	3.09	3.09	5.15	6.18	2.06	5.15	5.15	4.12	5.15	5.15	3.09	7.21	5.15	5.15	6.18	6.18	4.12	4.12	5.15	5.15	4.12	3.09	4.12	4.12	6.18	3.09	4.12	3.09	5.15	5.15	4.12	5.15	3.09	6.18	5.15	2.06	5.15	6.18	4.12	4.12	5.15	6.18	4.12	7.21	3.09	4.12	6.18	6.18	5.15	4.12	5.15	4.12	5.15	4.12	4.12	3.09	5.15	7.21	8.24	6.18	5.15	9.27	6.18	4.12	4.12	2.06	7.21	4.12	3.09	3.09	6.18	7.21	7.21	6.18	2.06	2.06	3.09	6.18	3.09	4.12	6.18	5.15	4.12	5.15	6.18	5.15	7.21	2.06	6.18	5.15	4.12	5.15	4.12	3.09	4.12	2.06	3.09	6.18	4.12	3.09	8.24	6.18	3.09	4.12	4.12	2.06	2.06	4.12	4.12	5.15	8.24	6.18	5.15	4.12	4.12	3.09	5.15	6.18	9.27	8.24	3.09	8.24	8.24	5.15	4.12	4.12	4.12	3.09	6.18	5.15	3.09	4.12	3.09	2.06	6.18	6.18	3.09	6.18	4.12	6.18	4.12	5.15	5.15	6.18	7.21	5.15	6.18	3.09	8.24	8.24	5.15	7.21	3.09	5.15	7.21	6.18	4.12	8.24	8.24	5.15	4.12	4.12	7.21	2.06	4.12	5.15	4.12	7.21	3.09	4.12	6.18	3.09	4.12	4.12	6.18	5.15	3.09	4.12	5.15	3.09	5.15	4.12	4.12	3.09	7.21	7.21	4.12	3.09	6.18	4.12	3.09	5.15	2.06	9.27	8.24	6.18	4.12	7.21	5.15	6.8	7.1	8.7	0.6	3.5	8.7	2.3	9.6	6	10.1	13.2	12.7	13.3	12.9	12.2	8.5	2.8	0.3	12.8	12.7	9.5	7.3	11.2	11.8	3.6	6.9	12.6	12.4	0.1	11.1	9.8	1.6	8.8	8.5	6.5	1.8	8.8	11.6	8.5	11.6	10.3	11	10	6.2	11.4	9.2	7.3	10.9	11.1	6.2	3.9	4.6	6.4	1.1	9.7	10.8	9.7	3.1	2.1	0.3	8.9	10.4	9.7	0.5	4.3	1.7	10	6.4	7.9	8.5	10	11.6	11.6	4.8	0.5	11	9.1	11.3	9.3	3.6	0.2	0	10.9	1.1	9	7.9	5.6	9.6	8.5	10.3	0	5.6	0.1	0	0.4	6.6	9.5	9.8	2.4	7.2	10.3	7.3	8.9	3.4	1.1	9.2	7	4.9	1.7	1.3	0.3	5.3	10	8.7	2.7	9.9	6.5	6.3	1.5	4.1	1.2	0	1.4	0	0.4	0.5	0.9	1	4.3	1.4	7.6	6.6	0.1	2.2	9.1	8.7	1.3	3.4	5.7	0	0.9	0.9	4.6	0	3.9	6.3	1.8	0.6	2.3	7.8	6	1.8	2.8	0.8	0	2.6	8	4.5	4.1	1.2	0	1.3	1	8.5	6.7	0	0.4	1.1	5.9	1.5	0.1	5.2	6.8	7.5	8.2	2.8	1.4	1.2	0.7	0.2	8.4	0	0	4.5	1.6	6.4	0.8	6.8	8.2	0.3	0.7	0.6	0.3	3.8	5.5	0	1.4	1.3	1.1	1.8	5.7	3.1	0.1	1.4	1.7	0	2.9	2.6	2.7	1.2	2	0.3	0	3.5	1.2	2.7	1	3.2	6.1	6.6	6.5	3.9	2.4	9.1	5.5	1.6	8.9	0	0	0.4	8.9	7.1	0.2	6.3	9	4.7	4.4	0	6.7	10.1	3.6	0	4.1	0.5	7	5.2	191.1	197	229.1	66	124.3	228.8	99.9	246.7	174.1	256.4	318.5	308.3	320.2	311.9	297.7	223.3	108.9	58.7	308.8	306.5	242.3	198.1	275.8	287.5	123.6	189.2	302.5	298.1	53.2	271.6	245.4	82.5	225	218.7	178.8	85.7	223.5	278.3	216.8	277.3	251.3	264.6	244.5	169.8	270.8	227.4	190	259.4	262.7	167.4	122.5	135.6	169.8	67.7	232	252.4	230.8	104.6	85.3	50.9	212.9	240.5	226.6	53.6	124.3	75.4	229.1	161.6	188.7	199	225.7	254.1	253.1	128.7	50.4	239.2	204.1	242.6	205.9	103.9	43.2	30	230.2	58.1	195	175	134.5	202.4	182.6	212.2	28	130.9	38	27.4	42.3	144.4	191.2	195	73.6	150.7	199.7	150.5	175	86.9	50.1	176.5	141.2	107.8	57.8	51.3	35.7	111	181	160.4	70.2	176.1	125	121.2	50.7	87.9	45.7	21.5	47.8	21.1	33.1	34.2	39.4	40.5	85.4	45.3	129	114.7	27	54.7	145.7	139.6	41.9	68.9	98.3	18.5	35.6	35.4	82.2	18	72.6	102.3	45.6	30.5	51.4	119	96.4	44.6	56.6	32	16.9	53.6	118.6	76.1	71.1	36.2	16.5	37.2	33.6	122.9	101.3	16.4	26.3	34.6	91.6	39.3	22.7	83.3	102.4	110.8	119.3	55	38.4	36.1	30.2	24.2	123.1	16.7	16.8	76.8	41.7	100.5	32.3	106.2	123.9	26.5	31.7	30.6	27	71.3	93.2	18	41.8	40.8	38.4	47.8	99	65.5	26.3	43.8	48.1	19.5	65	61.3	63.1	43	54.4	31.1	20.7	76.7	44.7	66.4	42.5	74.6	117.2	125.3	124.7	87.1	65.5	166.1	113.1	54.9	166.4	23.8	24	38	170.8	143.7	35.8	132.9	176.8	108.9	104.8	26	143.7	200.3	94.4	26.9	103.9	44.3	154	124.5	4.247	4.407	6.894	2.035	2.831	5.08	2.441	5.145	3.827	5.589	6.747	6.154	6.431	6.984	6.87	5.805	2.936	2.165	7.646	7.747	6.193	4.484	6.655	7.808	5.094	4.538	6.692	6.854	1.924	6.166	4.306	2.287	4.912	4.588	4.215	2.522	4.594	6.588	6.011	6.992	5.331	5.383	6.56	4.447	6.661	5.22	4.309	5.158	4.968	4.834	5.238	2.33	3.365	2.266	5.733	5.829	5.267	2.821	4.066	2.222	4.199	4.76	4.801	1.778	3.178	2.497	4.453	2.689	3.045	3.218	3.569	4.869	4.062	2.36	1.087	4.489	3.973	4.334	3.908	2.019	1.584	1.456	3.434	1.306	3.78	2.916	2.387	4.517	3.42	3.582	1.507	2.111	1.369	0.847	3.062	3.772	3.025	2.971	1.159	2.978	2.561	1.877	2.375	1.291	1.716	4.243	2.645	2.268	5.051	1.78	2.143	1.285	1.727	3.589	1.333	1.845	1.4	1.928	1.421	4.229	2.449	0.607	0.447	0.968	0.824	0.328	1.083	1.885	1.675	1.541	1.865	3.265	1.472	0.6	0.878	1.755	1.1	1.262	1.139	0.564	1.131	0.93	0.622	1.01	0.991	0.898	0.371	0.955	1.529	0.794	1.251	1.485	0.621	0.328	0.58	1.133	1.265	1.848	3.354	2.688	1.148	1.095	0.102	1.288	1.215	0.708	2.439	1.121	3.282	2.096	2.062	1.463	1.326	1.485	0.701	0.67	0.664	0.543	0.331	0.725	0.735	1.724	1.428	1.306	0.908	0.849	1.686	1.085	2.023	1.841	2.477	2.664	1.215	0.787	0.51	1.028	1.6	1.735	2.481	0.761	1.291	1.26	1.964	1.026	1.876	0.453	0.769	0.504	0.824	0.976	0.683	1.376	0.376	0.975	2.34	1.016	0.514	1.704	1.661	1.499	1.104	0.772	1.721	1.502	1.33	0.725	1.771	1.017	0.434	0.822	1.47	2.486	2.862	1.929	1.468	1.81	1.461	0.264	2.157	2.118	3.126	0.571	2.065	0.403	2.099	2.127	14.24682184	14.23398395	14.22042286	14.20614862	14.19117163	14.17550269	14.15915291	14.14213372	14.12445686	14.10613428	14.0871782	14.06760104	14.04741539	14.02663401	14.00526976	13.98333565	13.96084473	13.93781014	13.91424503	13.89016258	13.86557595	13.84049828	13.81494267	13.78892213	13.7624496	13.73553793	13.70819983	13.6804479	13.65229459	13.62375219	13.59483281	13.56554841	13.53591074	13.50593134	13.47562158	13.4449926	13.41405531	13.38282041	13.35129838	13.31949946	13.28743365	13.25511073	13.22254024	13.18973148	13.15669353	13.12343521	13.08996514	13.05629168	13.02242298	12.98836697	12.95413135	12.91972362	12.88515107	12.85042076	12.81553958	12.78051422	12.74535119	12.71005682	12.67463726	12.63909851	12.6034464	12.56768663	12.53182476	12.4958662	12.45981626	12.42368014	12.38746291	12.35116958	12.31480505	12.27837416	12.24188168	12.20533233	12.16873078	12.13208166	12.0953896	12.05865918	12.021895	11.98510166	11.94828379	11.91144601	11.87459302	11.83772955	11.80086039	11.76399038	11.72712448	11.69026771	11.6534252	11.6166022	11.57980405	11.54303627	11.50630448	11.46961448	11.43297221	11.39638381	11.35985557	11.32339399	11.28700578	11.25069784	11.2144773	11.17835153	11.1423281	11.10641487	11.07061992	11.0349516	10.99941853	10.96402961	10.928794	10.89372116	10.85882084	10.82410308	10.78957822	10.7552569	10.72115007	10.68726898	10.6536252	10.62023058	10.5870973	10.55423784	10.52166497	10.48939176	10.45743159	10.4257981	10.39450523	10.36356717	10.33299839	10.3028136	10.27302775	10.243656	10.21471373	10.18621652	10.15818011	10.13062039	10.10355341	10.07699529	10.05096228	10.02547066	10.00053677	9.976176962	9.952407547	9.929244805	9.906704933	9.884804018	9.863558001	9.84298265	9.823093519	9.803905918	9.785434875	9.767695102	9.75070096	9.734466419	9.71900503	9.704329883	9.690453576	9.677388179	9.665145202	9.653735563	9.643169556	9.633456822	9.624606319	9.6166263	9.609524282	9.603307028	9.597980525	9.593549966	9.590019731	9.587393378	9.585673629	9.584862361	9.584960603	9.58596853	9.587885464	9.590709873	9.594439383	9.599070777	9.604600013	9.611022229	9.618331765	9.626522177	9.635586257	9.645516057	9.656302908	9.667937455	9.680409672	9.693708904	9.707823889	9.722742791	9.738453237	9.754942346	9.772196766	9.790202707	9.808945979	9.828412027	9.848585962	9.869452605	9.890996513	9.913202021	9.936053273	9.959534256	9.983628832	10.00832077	10.03359379	10.05943156	10.08581775	10.11273609	10.1401703	10.16810424	10.19652183	10.22540713	10.25474433	10.2845178	10.31471209	10.34531194	10.3763023	10.40766838	10.43939559	10.47146962	10.5038764	10.53660217	10.5696334	10.60295688	10.63655968	10.67042916	10.70455299	10.73891913	10.77351583	10.80833167	10.8433555	10.8785765	10.91398411	10.94956809	10.98531848	11.0212256	11.05728007	11.09347275	11.1297948	11.16623763	11.2027929	11.23945251	11.27620862	11.31305361	11.34998007	11.38698082	11.42404887	11.46117745	11.49835994	11.53558992
13118	F30	F30	1981	V159	32.5	67	27	NA	50	135	70_15_1	2_NA_6	21.5	20.8	19.4	19.1	18.4	19	21.1	22.6	22.1	16.3	14.2	14.6	16.6	22.4	21.2	19.5	20.4	20.6	20.3	22.1	22.8	20.3	21.2	19.9	20.3	22	23.9	25.2	27	27.4	29.1	28.2	28.4	27.1	26.8	28	28.3	28.5	28.3	28.1	27.5	27	26	24.2	24.5	26	26	25	25.3	27.5	25.3	27.4	28	28.2	27.5	26.7	25.5	23.6	23.2	22.8	25	27	27.4	26.5	25.5	23.4	24.1	24.2	23	24.3	25.4	24.8	23.5	25.3	25.9	25.4	24.6	27.8	27.6	22.3	24.4	28.2	28.3	27.1	26.8	25.4	26.2	21.4	21.8	21.7	19.7	20.6	21	18.9	17.9	20.4	19.2	19.1	19.3	18.9	19.4	18.1	17.8	20.7	20	21.4	21.9	19.2	19.6	23	20.9	16.3	17.6	17.2	19.1	16.6	17.7	17.4	19.3	18.6	16.8	18	18.6	17	16.8	17.4	17.3	13.8	12.6	15.2	15.7	18	15.8	14.9	13.9	17.4	11.9	12.2	12.5	13.3	12.6	12	14	14.4	15.5	11.3	12.9	13.9	12.3	7.5	7.2	8	4.8	5.3	7.9	7.9	8.3	10.1	7.6	11.6	10	7.2	6.4	8.5	9.6	7.8	3.8	9.2	8.1	6.6	8.2	5.6	4.9	4.3	5.2	4.5	3.8	3.3	5.3	5.9	5.6	6.1	5.4	6	3.5	6.8	5.1	1.8	2.1	5.8	5.4	6	4.1	7	7.2	5	5.2	5.9	3.4	2.9	4.7	8.1	9.1	8.7	5.1	5.3	5	2.6	5.5	9.7	5.4	1.7	0.8	3.2	6.6	4.6	6.9	5.8	4.4	3.6	0.8	1.8	0.4	2.6	1.9	4.2	7.8	5.6	4.5	4.8	4.9	4.7	3.9	0.5	0.5	2.1	3	1.8	1.8	4	2	1.4	0.4	0.6	1.8	2.4	24.8	22.9	20.3	21.8	19.6	21.7	26.4	28.3	27.1	19.7	16.3	17.2	21	32.2	24.4	22.2	24	25.2	22.8	26.5	28.7	23.1	22.9	20.4	21.7	24.8	27.3	30.6	33	33.2	35.8	34.7	35.1	32.9	32.5	33.4	34.9	35.1	35.4	33.5	34.5	32.2	31.9	29.9	29.6	32	31.3	29.1	29.8	33.1	29.3	31.5	34.3	34	33	31.8	31.6	27.9	26.5	24.6	30.1	32.7	31.5	29	28.4	26.6	29.9	28.8	27.3	28.3	30.4	29.4	25.4	27.8	30.7	30.9	30.3	33.5	32.9	24.1	27.5	35.2	35.8	32.2	32.3	28	30.9	23	26	26	23.8	24.6	24.7	20.9	19.5	25.2	24.5	23.8	24.7	25	25.8	21.8	20.3	25.5	24.4	27	26.9	19.9	21.2	29.8	27.3	19.2	20.3	18.3	25.5	20.8	24	22.1	23.8	22.2	17.7	22.4	24.4	22.9	21.8	22.4	22.9	16.9	16.6	23.4	21	25.9	20.7	16.9	17.5	21.1	18.2	20.1	18.5	18.4	17.7	14	18.4	17.8	22	13.4	15.4	19.7	15.1	10.8	8.8	13.5	8.6	11.8	15.8	13.8	15.3	16.6	12.9	21.6	14.3	13.4	12.8	14.9	16.1	12.8	7.3	16.3	9.8	8.1	9.3	9.7	9.6	8.4	5.8	8.5	9.1	10.1	12.9	10.3	9.5	10.9	12.8	10.5	8	15.1	9.5	7.3	7.2	11.9	12.9	12.2	9.3	11.9	12.9	11.7	13.9	11	7.9	11.1	13.7	16.6	15.4	12.1	6.8	13.1	12.1	8.2	9.5	16	8.7	8	5.2	10.6	11.5	6.1	11.4	10.9	9.5	9.5	3.2	7.4	4.4	8	7.3	11.1	13.3	11.7	10.8	9.2	10	8.4	9	4.1	4.9	7.9	9.7	6.3	9	9.3	6.9	6.7	3.7	6.8	6.9	7.4	17.9	18.6	18.8	16.9	16.9	17.3	18.1	18.1	17.5	13	12.5	13	13.1	16.5	18.2	17.5	18	18.3	19.2	18.6	17.9	16.9	19.9	19.2	18.8	19.4	20.7	21.3	21.6	22.1	23.7	23.3	23.7	23.6	23.2	24.3	23.2	23.1	24.1	23.8	24.4	24.6	21.4	20.9	20.3	22	20.9	22.2	21.6	23.6	22.6	24.1	23.8	24	22.4	22.6	20.7	18.8	20.4	21	20.1	21.3	24.2	24.1	23.1	20.4	20	20.4	19	20.2	21.8	21.8	22.1	23.5	22.2	21.4	19.3	23.6	24.1	21	20.8	23	23.1	24.1	23.5	22.6	22	19.2	18.1	18.2	17.8	17.7	18.5	17	16.3	17.9	16	15.9	15	13.3	13.6	15	15.1	18.1	16.2	16.6	18.2	18.1	18.3	17.5	15.7	13.4	15	16.2	13.9	13.1	11.1	14.3	16.5	15.6	16.3	16.3	14	11.6	12	11.3	13.2	11.5	9.2	7.9	9.7	12.1	12.6	13.3	12	10.5	6.5	5.1	5.4	9.5	6.9	9.4	11	10.4	9.2	10.2	10.7	9.5	8.9	6.3	5.9	2.2	1.6	-0.2	1.6	2.4	2.4	4.7	3.2	4.6	6.7	2.1	1.4	2.3	5.6	4.3	0.3	1.8	5.5	4.9	7.5	2.7	1.5	-1.2	3.9	0.5	0	-2	-1.8	0.3	3	1	-1.6	0.6	-2.4	-0.1	0.9	-2.4	-2.7	1.6	-0.1	0	-1.2	1.3	2	0.3	-1.1	1.2	-0.8	-2.4	-1.7	1.6	4.3	5.6	1.6	-1.2	-0.7	-2.6	1.2	6	1.5	-2	-5.1	-3	3.7	2.8	2.2	1.4	1.7	-0.7	-1.1	-2.1	-4.6	-1	-1.9	-4	1.5	0.1	0.5	-0.8	0.6	0.7	0.4	-1.9	-3.2	-3.8	-1.4	-2.6	-4.5	0.5	-1.1	-3.8	-2.6	-4.3	-3.2	-1.1	0	0	12	8	4	9	0	1	3	0	0	0	3	3	0	5	6	9	3	1	0	0	21	20	6	0	0	0	0	1	0	0	0	0	0	0	2	0	0	0	43	0	15	0	0	0	0	0	0	0	21	2	0	0	0	0	0	0	1	3	0	0	0	0	0	18	1	0	0	0	0	0	1	68	87	0	0	0	0	44	0	0	0	0	0	0	19	0	0	0	27	4	4	3	19	2	14	0	0	0	0	9	20	0	0	0	0	19	9	0	0	0	0	21	2	0	0	0	0	0	32	17	0	0	0	0	1	0	0	0	0	0	0	0	97	0	0	0	0	0	0	2	0	0	0	26	0	0	0	21	1	0	0	0	0	0	0	0	0	0	0	0	0	0	0	0	0	0	0	9	5	0	0	0	0	0	0	0	0	0	0	0	0	0	0	0	0	0	0	0	0	0	0	0	0	0	0	0	0	0	0	0	0	0	0	0	0	0	0	0	0	0	0	0	0	0	0	0	0	0	1	0	0	0	0	0	0	0	0	0	0	0	0	0	0	0	0	0	0	5	0	0	0	0	0	0	18.9	19.8	21.6	20.5	19.7	20.2	20	21.2	22.1	14.6	13.1	14	15.7	17.8	14.4	17.9	20.7	21.7	20.8	21.7	20.6	19.1	22.8	22.1	21.8	21.9	23.8	24.1	24.6	27.4	26.9	27.3	28.3	28.8	28	27.5	27.4	26.3	26.3	28.2	29	28.7	27.3	22.9	22.7	23.3	24.2	24.7	25.8	27.7	28.2	28.8	27.4	27.2	25	24.4	19.5	15.2	22.2	24.9	24.2	25.6	27.5	27.7	23.7	23	22.6	19.8	19.8	22.6	25.3	21.6	24.9	29.9	22.8	20.8	23.4	27.6	26.3	23.5	24.7	26.9	26.1	26.5	25.5	26.1	24.9	20.2	16.6	17.4	19.5	20.4	19.8	17.7	18.9	19	17.3	15.8	14.7	14.8	14.9	16.8	18.5	17.3	17.9	19.1	19.4	20.5	21.6	19.5	15.3	10.7	14.5	19.1	14.8	10.3	12.1	14.9	14.6	16.8	17.5	19.1	11.3	11.9	13.1	15.1	13.8	10.1	11.2	10	12.2	12	9.7	12.2	14.3	9.4	6.7	8.2	8.9	10.4	10	12.5	11.2	12.6	11.5	11	13.2	10.7	9.9	9.8	8.9	5	5.8	6.2	6.3	6.4	6.7	6.4	7.1	7.8	5.1	5.1	5.5	7.1	6.4	5.1	5.1	6.1	6	9	10	5.1	3.9	5.5	7.2	5.2	4.2	4.5	5.1	6.3	6.6	4.8	4.7	4.6	4.9	5.6	4.4	3.3	3.1	4	4.3	4.3	4.8	4.9	4.4	5.1	5.6	4.3	4.5	5	5.1	6.7	8.2	5.3	5.5	5.1	4.2	4.1	5.7	7.2	4.4	3.9	3.1	3.8	4.1	5.1	6.4	5.7	3.9	3.7	5.2	3.5	3.5	4.2	2.7	3.4	5.6	5.6	2.9	4.3	4.3	5.3	4	2.6	2.3	2.9	3.7	3	3.2	5	3.6	3.6	2.6	2.6	3	3.2	6.74	4.76	0.93	1.61	1.46	1.77	5.02	6.22	4.5	3.93	3.09	2.62	3.19	9.29	10.78	4.77	3.27	2.56	3.02	4.9	7.15	4.72	2.38	1.14	2.02	4.54	5.86	7.96	11.05	9.1	13.39	10.94	10.39	7.06	7.24	10.3	11.06	12.61	12.16	9.82	7.71	6.95	6.31	7.3	8.04	10.31	9.41	6.98	6.45	9.01	4.05	7.7	10.4	11.04	11.71	10.63	13.13	13.93	6.23	2.85	7.48	10.05	9	6.92	8.93	5.78	7.42	10.4	8.29	7.78	7.14	9.7	4.05	2.35	10.61	11.64	7.53	9.76	10.63	3.43	5.86	11.34	12.36	9.36	9.74	6.34	9.11	5.29	9.52	8.56	3.45	3.86	5.07	4.14	1.61	4.97	4.95	6.31	7.69	7.04	7.63	3.97	1.88	7.11	5.48	6.39	6.88	1.75	1.21	8.59	9.42	7.83	5.63	0.52	7.31	8.59	8.15	4.97	7.79	4.63	1.63	1.54	10.13	7.48	6.03	4.77	5.95	5.68	3.39	7.27	5.64	8.64	8.25	4.74	1.58	10.47	7.23	6.01	5.59	4.87	4.59	1.53	4.79	3.81	6.11	2.39	1.68	5.18	4.41	0.57	1.26	5.73	2.8	2.71	4.35	4.25	4.25	5.96	3.34	5.86	7.18	5.06	4.11	4	5.55	5.48	2.92	5.54	4.8	0.75	0.87	4	4.76	2.81	1.65	3.22	3.82	3.24	3.81	2.99	2.5	4.62	4.27	4.75	2.95	4.28	4.38	3.66	4.01	5.22	4.67	5.05	3.39	5.12	5.76	3.62	3.25	4.99	3.3	2.52	3.44	4.1	3.36	5.95	3.28	3.81	4.52	3.27	3.33	4.83	4.57	3.01	3.37	3.89	5.65	3.38	3.55	3.52	4.46	4.21	1.27	3.46	2.79	3.17	4.31	4.85	4.98	3.5	5.52	4.3	4.36	3.24	4.08	3.73	4.03	4.21	3.88	3.96	3.76	3.13	3.46	3.16	3.69	3.78	3.96	4.06	73.7	80.6	95.9	92.7	93.1	91.9	79.9	77.3	83.1	78.8	80.9	84.2	83.1	65.7	57.2	79	86.4	89.4	87.3	81.6	74.2	80.2	90.6	95.1	91.5	82.8	80.2	75.2	69	75.1	66.8	71.4	73.2	80.3	79.5	72.8	71.2	67.6	68.4	74.2	79	80.5	81.2	75.8	73.8	69.3	72	78	80	75.5	87.5	78.9	72.5	71.1	68.1	69.7	59.8	52.2	78.1	89.7	76.4	71.8	75.3	80	72.6	79.9	75.3	65.6	70.5	74.4	78	69	86	92.7	68.2	64.1	75.7	73.9	71.2	87.3	80.8	70.3	67.9	73.9	72.4	80.5	73.2	79.3	63.6	67	85	84.1	79.6	81.1	92.2	79.3	77.8	71.5	65.7	67.8	66.1	80.9	90.8	70.9	76.6	74.9	73.8	92.1	94.7	69.4	61.9	57.7	72	97.3	66.9	54.5	59.7	75	65.2	78.4	91.5	92.5	52.7	61.4	68.5	76	69.9	64	76.8	57.9	68.4	58.1	54	72	90	47.3	48.1	57.7	61.4	68.1	68.5	89.1	70.1	76.8	65.3	82.1	88.7	67.4	69.2	94.5	87.6	46.6	67.4	69.6	59.1	60.1	61.2	51.8	68	57.1	41.5	50.2	57.2	64	53.5	48.2	63.6	52.4	55.6	92.3	92	56.1	45	66.2	81.4	61.7	52.4	58.1	57.3	67.8	72.6	51	52.4	49.2	62.4	56.7	50.1	47.4	43.6	43.4	47.9	46	58.6	48.9	43.3	58.5	63.3	46.3	57.7	66.5	59.7	62	70.9	47.1	62.6	57.3	48.1	55.7	63.1	59.8	49.1	56.5	47.9	49.4	42.1	60.1	64.3	61.8	46.6	46.8	80.3	50.3	55.7	57	38.5	41.2	52.9	61.6	34.4	50	49.6	62	49.5	41	36.3	40.8	48.8	43.1	46	61.5	51	53.3	41.3	40.8	43.1	44.1	61	68	88	84	88	78	57	52	60	64	73	72	67	40	39	65	70	69	75	66	52	69	80	90	82	70	68	55	49	53	40	43	46	55	56	51	44	42	39	54	51	60	52	58	49	45	53	62	59	53	68	57	46	47	45	49	37	35	63	75	55	51	53	64	61	67	54	49	57	58	57	52	78	78	45	47	51	49	42	78	67	45	42	60	55	71	56	66	41	47	58	58	60	67	83	59	55	44	43	39	37	62	77	39	59	52	49	83	85	44	40	45	58	86	33	36	37	56	47	58	80	77	36	28	46	57	37	49	55	25	43	36	35	56	80	30	25	29	38	36	43	70	43	58	41	66	75	33	59	89	77	29	47	42	30	35	37	30	51	29	27	27	38	40	31	35	43	31	46	81	85	34	33	43	68	25	34	35	31	48	53	32	30	32	42	31	26	24	22	31	26	30	41	29	30	36	34	29	38	40	30	35	51	33	54	30	26	33	45	32	39	15	32	28	27	48	47	51	28	28	68	24	40	29	21	22	31	31	21	23	27	47	25	28	26	20	26	27	25	41	31	37	22	26	27	24	1.14	1.22	0.81	0.65	0.49	0.81	1.7	1.38	1.05	2.11	1.3	1.22	0.97	2.84	1.22	0.49	1.46	1.05	1.22	1.22	2.68	0.97	0.73	1.22	1.22	1.05	0.73	1.46	2.11	0.89	1.54	1.7	1.3	1.7	1.22	1.3	1.22	1.54	1.46	1.14	1.62	1.22	1.14	2.43	1.62	1.54	1.78	1.7	1.62	1.54	1.22	2.51	1.54	1.78	1.62	1.38	3.81	2.51	0.65	0.65	1.05	1.3	1.7	0.89	1.22	0.89	1.7	1.62	1.62	1.05	1.05	1.7	0.57	3.41	3.32	1.46	1.14	2.43	1.22	1.46	0.65	1.38	1.54	2.03	1.3	1.86	3.89	1.54	1.54	1.46	1.62	0.81	1.22	0.81	0.73	1.05	1.05	1.14	1.38	1.38	1.05	1.46	1.14	1.22	0.97	1.05	1.3	1.62	1.05	2.11	3.08	1.62	0.97	0.65	3	3.65	1.78	0.81	1.7	0.81	0.65	0.73	2.03	1.46	1.14	1.14	2.84	1.3	1.22	1.54	1.05	2.51	1.46	0.73	2.11	5.11	1.38	1.22	1.22	0.97	1.22	0.73	1.14	0.81	1.46	1.05	0.65	1.22	1.05	1.46	0.81	3.24	0.81	0.81	1.3	1.46	1.14	2.03	1.22	2.51	2.84	1.62	1.38	0.81	2.11	4.05	0.81	2.92	1.38	0.81	0.65	3.81	3	1.05	0.81	3.32	2.68	1.38	1.14	1.05	0.97	3.49	1.46	3.41	1.14	1.46	3.65	2.59	3	3.16	2.51	2.76	1.14	3.81	3.16	1.22	0.97	4.05	1.38	1.14	0.97	1.3	1.3	3.41	0.49	1.86	1.54	1.05	1.22	4.38	1.78	3.41	1.46	1.62	2.59	0.81	1.14	1.46	2.19	1.62	1.38	3.32	1.38	3.08	3.24	1.86	1.86	3.49	3.24	4.3	2.27	0.97	3.08	4.46	3.24	1.86	3.49	3.81	1.05	2.19	3.41	1.62	3.97	2.19	2.03	3.16	2.43	2.43	2.43	2.43	1.62	1.62	4.05	3.24	4.86	3.24	2.43	1.62	2.43	7.3	3.24	1.62	2.43	1.62	2.43	2.43	4.86	2.43	1.62	2.43	2.43	2.43	2.43	3.24	4.05	2.43	4.05	4.05	4.05	4.86	3.24	3.24	3.24	4.05	4.86	3.24	4.86	4.05	3.24	4.86	3.24	4.05	3.24	3.24	3.24	3.24	2.43	4.86	3.24	4.05	3.24	3.24	7.3	5.67	1.62	1.62	2.43	2.43	3.24	2.43	2.43	1.62	4.05	4.05	3.24	2.43	3.24	4.05	1.62	7.3	8.11	3.24	3.24	5.67	2.43	3.24	2.43	3.24	4.05	4.86	3.24	4.86	6.49	3.24	2.43	3.24	3.24	2.43	3.24	1.62	1.62	2.43	2.43	2.43	3.24	2.43	3.24	3.24	2.43	3.24	2.43	2.43	3.24	3.24	2.43	4.86	5.67	3.24	1.62	1.62	7.3	7.3	3.24	1.62	4.05	2.43	1.62	2.43	3.24	2.43	2.43	2.43	5.67	2.43	2.43	3.24	2.43	4.05	3.24	2.43	6.49	8.92	2.43	2.43	2.43	2.43	2.43	1.62	3.24	2.43	2.43	3.24	1.62	2.43	2.43	2.43	2.43	7.3	1.62	2.43	2.43	3.24	4.05	3.24	2.43	4.86	4.86	2.43	2.43	1.62	4.86	7.3	2.43	6.49	3.24	1.62	2.43	7.3	4.86	2.43	2.43	5.67	5.67	3.24	3.24	3.24	2.43	5.67	3.24	7.3	3.24	3.24	5.67	6.49	6.49	4.86	4.05	4.86	2.43	7.3	5.67	2.43	2.43	8.11	4.05	2.43	2.43	2.43	3.24	6.49	0.81	4.05	3.24	3.24	2.43	9.73	4.05	7.3	3.24	4.05	4.86	1.62	2.43	4.05	4.05	2.43	2.43	6.49	3.24	6.49	6.49	4.05	4.05	7.3	6.49	7.3	4.05	2.43	5.67	6.49	4.86	3.24	6.49	6.49	2.43	5.67	5.67	3.24	7.3	4.05	4.05	4.86	2.4	0.1	0	0	0	1.3	4.8	5.2	2.8	0.2	0	0	3.9	6.9	1.4	0	1.1	0.7	0.5	3	9.2	2	0	0	0	0	0.6	1	10.8	6.1	12.2	7.8	10.5	5.6	1.7	6.5	7.1	10.1	9.4	7.5	7.7	5.9	6.3	7.7	8.4	11	10.4	4.5	4.5	8	3.1	9.3	9.9	9.1	10	9.1	6.4	11.1	3.3	0.6	8.6	9.9	4.3	0.8	2	0.7	11.2	10.8	10.1	5.2	5.1	5.2	0.3	0.4	4.7	10.2	8.5	8.7	7.8	0	5.8	11.2	12	8.8	7.5	0.8	4.1	0.1	11	8.7	2.4	4.1	3.4	0.6	0	5.4	5.6	7.7	10.4	10.2	10.4	0	0	6.8	6	9.3	5.8	0	0	9.9	9.1	2.6	1.4	0	8.6	11.1	10.9	2.7	5.3	3.7	0	1.2	8.9	7.9	9.2	8.4	5.4	5.2	1.8	10.4	6.3	10.4	7.4	1	0	7.3	10.3	9.4	10	8.2	9.2	0.1	5.6	7.1	8.4	0	1	6	1.3	0	0	9	1.5	9.3	8.8	8.4	9.1	9.4	6.2	6.8	5.6	8.7	9.2	6.9	6.3	9.4	0.7	8	0.2	0	0	9.1	9.2	5.4	0	9.1	9.5	9.1	8.1	6.4	2.5	9.3	9.1	9.2	5.7	8.8	9	9.1	9	9.2	9	9.2	5.7	8.3	9.1	8.7	6.9	9.2	8.5	8.4	8.6	8.6	7.2	5.3	0.1	6.6	8.7	8.9	2	7.5	4.6	7.7	7.3	8.7	9.3	0	3.9	8.6	4.9	6.8	2.6	9.3	5.3	7.2	9.6	9.5	8	8.2	8.9	8.6	8.8	6.5	8.2	7.4	9.8	8.9	8.5	9.9	9.3	4.4	9.4	9.5	10	9.2	9.8	9.5	129.8	87.9	54.9	54.9	54.9	110	173.9	181.2	137.4	90.1	55	55	157.5	212.1	111.9	55	106.4	99.1	95.4	140.9	253.7	122.6	54.8	54.8	54.7	54.7	96.7	103.9	281.9	196.4	307	227	275.8	186.7	115.8	202.7	213.4	267.6	254.7	220.1	223.5	190.7	197.7	222.8	235.1	281.8	270.7	164	163.7	226.5	138	249.2	259.6	244.9	260.7	244.2	195.4	279.1	139.3	90.8	233.1	255.8	155.7	93.2	114.2	90.8	276.3	268.6	255.7	168.8	166.6	167.9	81.5	82.9	157.7	253.1	222.8	225.6	209.4	47	173.5	265.9	278.8	223.1	200.2	85.2	140.9	72.5	256.5	216.8	110	138	125.6	78.4	43.3	157	159.6	193.4	236.8	232.5	234.7	41.4	41.1	173.5	159.8	211.7	155	39.7	39.4	216.9	203.2	100.9	81.7	37.9	191.2	228.3	224	98.5	137.1	112.2	35.8	73.6	186.7	170.9	188.8	176	131.5	127.7	78.2	199.9	140.7	197.3	154.1	64.1	31.7	149.6	189.5	176	182.9	157.5	169.8	48	120	138.8	154.7	28.6	57.4	120.8	60.2	27.6	27.3	154.8	60.7	156.4	149.2	143.3	150.8	153.4	114.1	120.5	105.5	141.3	146.2	118.6	110.9	145.9	45.4	128.3	39.1	23.3	23.1	137.8	138.2	95.4	22.5	135.1	138.9	134	122.6	103.7	61.2	134.1	131.5	132.2	94.5	127.2	129	129.8	128.5	130.4	128.1	130	93.1	120.3	128.7	124.5	105.5	129.7	122.4	121.5	123.7	123.8	109.2	89.3	34.4	103.5	126.1	128.6	55.2	114.3	83.5	117.2	113.4	129	136.1	22.2	78	130.2	89.8	111.4	65.1	140.7	96.3	118.4	146.5	146.2	129.8	132.9	141.9	139.3	142.6	116.2	137.3	128.6	158.4	148.6	144.7	163	156.7	96.8	160.1	162.5	170	161	169.9	167.2	2.464	1.652	0.902	0.964	0.895	1.578	2.909	3.586	2.711	1.83	1.357	1.231	1.694	5.662	2.744	1.335	1.458	1.227	1.344	1.675	4.214	1.546	1.119	1.003	1.163	1.548	1.605	2.912	6.346	3.129	5.56	6.477	6.361	4.576	3.337	4.944	5.206	6.604	6.297	5.082	5.077	4.03	4.183	5.365	5.153	6.284	6.149	3.491	3.607	5.061	2.75	6.268	6.187	5.957	6.37	5.691	7.072	7.19	2.49	1.109	4.754	5.611	4.012	2.299	3.022	1.984	5.699	5.801	5.206	3.53	3.446	3.969	1.19	1.502	5.341	5.814	4.357	5.781	4.804	1.332	2.987	6.147	6.497	5.253	4.241	2.447	5.045	1.679	5.14	4.301	1.8	2.059	2.498	1.495	0.752	2.665	2.678	2.922	4.379	4.124	4.019	1.34	0.833	3.329	2.372	3.557	2.721	0.87	0.686	4.566	5.055	2.316	1.666	0.472	4.512	5.764	4.255	1.745	2.998	1.719	0.595	0.971	4.392	3.109	2.93	2.536	3.189	1.987	1.355	3.392	2.024	4.358	3.028	1.251	0.737	6.52	2.968	2.489	2.435	1.947	2.07	0.567	1.672	1.521	2.424	0.696	0.567	1.883	1.223	0.298	0.393	3.39	0.81	1.22	1.761	1.804	1.611	2.609	1.203	2.692	3.32	2.018	1.618	1.195	2.237	3.634	0.767	2.781	1.411	0.222	0.228	2.67	2.659	0.858	0.418	2.05	2.06	1.233	1.21	0.873	0.654	2.711	1.495	2.721	0.903	1.438	2.693	1.925	2.282	2.794	2.165	2.434	0.969	2.995	2.939	1.143	0.885	3.176	1.12	0.848	1.018	1.267	1.022	2.97	0.646	1.441	1.588	1.047	0.94	2.977	1.606	1.933	1.276	1.531	2.644	0.826	1.007	1.313	1.903	1.601	0.506	2.313	1.076	1.994	2.774	2.113	2.025	2.308	3.317	3.228	2.197	1.111	2.554	3.173	2.835	2.04	2.724	3.114	1.49	1.532	2.663	1.704	3.169	2.215	2.249	2.885	14.37315176	14.38198064	14.38999911	14.39720108	14.40358107	14.40913423	14.41385634	14.41774385	14.42079384	14.42300408	14.42437303	14.4248998	14.42458422	14.42342676	14.42142862	14.41859164	14.41491837	14.410412	14.40507639	14.39891605	14.39193612	14.38414235	14.37554112	14.36613938	14.35594466	14.344965	14.33320902	14.32068581	14.30740494	14.29337644	14.27861078	14.26311881	14.24691178	14.23000127	14.21239919	14.19411776	14.17516944	14.15556694	14.13532319	14.1144513	14.09296454	14.0708763	14.0482001	14.02494953	14.00113822	13.97677985	13.95188812	13.9264767	13.90055924	13.87414931	13.84726045	13.81990608	13.79209952	13.76385396	13.73518245	13.70609791	13.67661305	13.64674045	13.61649247	13.58588128	13.55491883	13.52361687	13.49198693	13.46004028	13.427788	13.39524089	13.36240954	13.32930429	13.29593521	13.26231216	13.22844473	13.19434226	13.16001387	13.12546842	13.09071453	13.0557606	13.02061477	12.98528498	12.94977892	12.91410409	12.87826776	12.84227699	12.80613866	12.76985943	12.7334458	12.69690409	12.66024042	12.62346079	12.58657103	12.54957681	12.51248369	12.47529709	12.43802231	12.40066456	12.36322894	12.32572045	12.28814404	12.25050458	12.21280687	12.17505568	12.13725575	12.09941176	12.06152841	12.02361039	11.98566237	11.94768907	11.90969522	11.87168559	11.83366501	11.79563835	11.75761058	11.71958672	11.68157191	11.64357138	11.60559049	11.5676347	11.52970963	11.49182103	11.45397483	11.41617711	11.37843413	11.34075235	11.30313841	11.26559918	11.22814173	11.19077337	11.15350164	11.11633434	11.07927949	11.04234542	11.00554068	10.96887414	10.93235494	10.89599249	10.85979654	10.82377709	10.7879445	10.7523094	10.71688276	10.68167586	10.64670029	10.61196797	10.57749114	10.54328236	10.50935451	10.47572077	10.44239466	10.40938998	10.37672084	10.34440164	10.31244708	10.2808721	10.24969193	10.21892206	10.18857818	10.15867622	10.12923232	10.1002628	10.07178414	10.04381296	10.01636601	9.989460142	9.963112257	9.937339318	9.912158297	9.887586152	9.863639796	9.840336062	9.817691676	9.795723216	9.774447081	9.753879454	9.734036268	9.714933164	9.696585459	9.679008107	9.662215659	9.64622223	9.631041459	9.616686474	9.603169856	9.590503602	9.578699095	9.567767069	9.557717577	9.548559963	9.540302833	9.53295403	9.526520608	9.521008813	9.516424061	9.512770924	9.510053111	9.508273462	9.507433934	9.507535599	9.508578636	9.510562335	9.513485096	9.517344437	9.522136998	9.527858558	9.534504041	9.542067538	9.550542321	9.559920868	9.570194884	9.581355326	9.593392431	9.606295743	9.62005415	9.634655906	9.650088674	9.666339556	9.683395127	9.701241476	9.719864237	9.739248631	9.759379502	9.780241351	9.801818378	9.824094515	9.847053467	9.870678741	9.894953689	9.919861537	9.945385418	9.971508411	9.998213563	10.02548393	10.05330258	10.08165267	10.11051743	10.13988018	10.1697244	10.20003372	10.23079192	10.261983	10.29359117	10.32560086	10.35799674	10.39076373	10.42388702	10.45735209	10.49114469	10.52525086
13124	F21	F21	1981	V159	28.6	55	22.8	NA	35	106	60_20_2	2.1_7_7	27.5	25.5	25.7	29	29.9	30.5	29	29.2	27.6	28.7	27.6	26.4	25.6	26.4	26.9	26.6	27.5	26.8	25.6	27	26.7	26.6	26.2	25.2	22.4	22.2	22.1	24.8	25.8	26.2	26.1	26.1	24.4	24.7	25.1	25.1	24.5	26.2	26.7	27.1	26.5	24.8	24.7	23.3	26.7	26.1	23.4	24.9	27.5	27	27.3	26.8	26.4	25.6	24.3	23.8	22.1	20.6	21.2	21	20.2	19.8	22.4	20.9	19.5	18.7	19.7	20.8	19	19.6	21.6	21.4	21.2	22	21.4	21.8	22.7	20.2	17	19.3	18.7	20.9	18.1	17.6	17.1	19.8	20.4	18	17.8	16.9	16.4	16.9	16.4	16.6	15.3	11.8	16	16.6	18.3	15.5	17.7	17.8	14.7	11.7	12.8	11.8	11.8	12.5	14.8	13.9	12.7	15.5	14.2	15.7	13.9	12.6	10.2	12	7.6	6.2	6.7	8.3	8.8	9.2	10	9.1	13	9.5	7.7	6.3	9.4	10.6	8.1	4.9	11.5	9.1	9.2	10.3	6.9	5.1	6.1	8.4	2.6	3.5	3.8	5.9	8	6.3	7.1	8.3	7.4	4.8	8.8	6.2	2.9	3.3	5.2	5.7	5.6	5.4	7.1	7.4	4.6	7.2	7.3	4.9	5.3	6.1	6.4	8	7.4	5.6	6.5	5.2	4.3	8	8.8	5.3	2.8	1.8	3.6	6.1	3.6	6.9	5.3	3.6	3.6	4	2.5	0.1	1.6	2.1	4.5	8	6.2	4.8	4.7	5	4.5	2.5	-1	-0.2	1.3	4.7	1.7	3.3	4.5	2.6	3.3	0.8	1.6	3.4	3.4	3.8	6.1	5.3	3.4	3.4	3.8	3	7	5.6	10.1	8.8	6.7	7	5.6	4.3	2.6	4.5	5.6	6.6	4.3	3.6	4.9	8.7	9	4.5	5.4	6.9	6.7	8.1	7.5	11	8.9	11.5	32	29.7	29.5	34.3	35.1	35.5	33.8	33.7	32.6	33.7	31.4	31.6	30.1	30.7	31	30.8	30.6	30.4	27.2	30	31.3	31.2	30.6	29.8	26.6	26	23.3	28.2	28.3	28.5	30.3	30	25.9	28.5	29	28.5	26.6	30.2	30.6	29.6	29.4	29.3	29.8	25.9	31.1	28.7	25.1	27.4	32.3	30.3	31	31.8	29.5	31.5	28.5	28.4	25.3	23	22.7	23.9	22.6	21.4	27.5	25.6	25.2	23.7	24.3	25	22	21.7	24.5	25.2	24.9	25.2	23	24.6	25.8	25.1	19.6	22.3	19.6	25.5	22.2	22.5	20.3	24.3	23.2	19.6	22.5	21.7	21.7	23.2	20.6	20.5	21.4	15.2	22.7	20.3	23.7	18.2	18.6	21.8	19.9	16.1	18.5	18	18.1	16.6	16.9	19.6	16.7	21.1	19.1	19.1	18.2	16.6	11.1	15.8	11.2	9.3	12.6	14.6	14.3	15.5	16.3	13.6	18.2	14.5	12.3	11.9	14.3	13.5	12.9	7.2	15.8	11.7	11.3	11.8	9.9	10.9	11.6	15.1	5.9	7.6	11.5	13.3	12.6	12.6	12.3	11.6	11.3	9.5	13.6	8.7	6.8	6.7	9.8	10.3	12.2	8.3	9.6	12.5	10.5	13.4	10.2	8.6	10.3	11.7	11.9	10.4	10.7	7.8	8.7	10.7	8.2	10	11.8	8.9	4.7	6.8	8.6	11.6	8.6	11.9	9.7	8.8	8.2	8.7	6.4	3.4	3.8	5.7	9.4	13	10.2	9.3	8.2	8.8	10	6.2	1.9	2.8	6.3	9	4.6	9.1	7.3	5.4	8.4	4.1	6.4	8.2	7.4	8.9	11	9.9	6.6	7.8	9.9	5.3	12.7	7.6	13.7	11.9	10	12.2	8.8	8.1	6.6	8.1	9.2	9.8	6.7	8.3	10.3	10.9	13	8.3	11.7	13	11.3	14.1	10.2	16.8	11.1	14.4	24.3	23.7	23.1	22.9	25.5	25.4	25.4	25.9	24.6	23.5	23.2	21.6	20.7	22.3	23.7	23.4	24.8	23.7	24.7	24	22.4	22.2	22.5	19.9	18.3	16.6	21.3	21.3	23.2	24.1	23.1	22.3	22.1	21	21.1	22.1	21.6	22.1	23.9	25.7	23.8	21.3	19.5	19.1	24.1	23.4	22.3	22.4	23.8	23.7	24.9	23.2	23.7	22.6	21.3	20.6	20.4	19.1	19.5	18.7	16.8	18.5	18.1	17.4	14.6	12.8	14.5	16.2	16.8	16.7	19.7	17.8	17.8	17.6	19.7	20	20.2	15	12.1	17.2	17.9	16.7	13.9	13.4	14.3	16.3	17.5	16.9	15.3	13.2	10.4	11.4	10.3	13.1	10.6	8	10.4	12.3	12.7	10.3	15.8	16	9.5	7.9	7.6	6.7	5.7	7.5	11.6	9	6.9	11.3	11.1	12.2	10.5	9.9	8.6	8.5	4.7	3.2	1.3	2.2	2.9	2.6	4.9	4.3	8.8	5.4	3.4	0.1	3.7	6.2	4.6	1.4	7.5	7.5	7.2	9	2.8	-0.2	-0.1	4	0.5	-0.1	-1.7	-0.9	3.7	0.9	4.1	5.3	2.9	-1.2	3	2.8	0.6	0.2	1.8	1.5	1.1	0.4	3.8	3	-0.1	0.3	4.3	0	-1.3	1.2	1.1	3.4	4.5	3.3	2.4	1.2	-1.2	5.6	4.4	3	-0.6	-1.7	-3.2	1.4	-1.5	2.6	2.4	-0.2	-1.6	-0.3	-1.4	-3.4	-0.1	-0.7	-0.9	3.4	3.3	1	2.2	2.1	-1.3	-0.9	-2.4	-3.1	-5.2	1.1	-0.7	-2.7	1.9	0.4	-1.1	-1.5	-2.5	-0.7	-0.7	-2.5	2.2	1.5	1.1	-0.6	-3.4	0.7	2.6	2.5	6.1	5.9	3.6	3.8	3.7	1.6	0.4	-0.5	-0.4	4.8	0.9	0.2	-2.1	5.9	6.3	1.4	-0.1	2	1.6	0.8	2.7	7.3	4.4	8.7	0	6	0	0	0	0	0	0	7	0	0	0	0	0	0	3	1	1	10	0	0	0	0	0	0	0	5	0	0	0	14	0	2	0	0	0	0	0	4	0	35	11	0	4	2	0	7	1	0	0	0	0	0	6	0	0	0	9	13	0	2	9	0	0	0	0	0	0	28	21	0	0	0	0	33	3	0	0	0	7	23	0	0	0	6	0	0	92	35	0	0	0	3	4	0	0	0	3	5	0	0	63	0	0	0	0	0	0	0	0	0	0	42	0	0	3	12	0	0	0	0	0	0	0	0	0	0	0	0	0	0	0	0	5	0	3	10	4	0	0	0	0	1	0	0	0	0	0	0	0	0	0	0	0	0	0	0	0	0	5	0	0	0	0	0	0	0	0	0	0	0	0	0	0	0	1	7	0	0	0	0	0	0	2	0	0	0	0	0	2	0	0	0	0	0	0	1	0	0	0	1	0	0	0	0	0	9	0	0	0	0	0	0	0	0	0	0	0	0	24	0	0	8	0	0	0	0	0	0	0	1	4	0	0	1	5	0	0	0	0	0	0	13	7	1	29	30.4	28.9	28.5	28	27.4	26.1	29.6	30.4	30.5	26.5	25.4	21.4	24.7	26.5	28.2	28.2	29.5	29.3	30.8	29.6	27.4	26.2	25.2	17.1	15.2	18.8	20.9	26.7	28.4	28.6	26.3	24.2	26.5	25.1	25.3	25.5	25.4	26.3	28.7	29	29	19.9	19.2	25	30.2	28	25.8	28.3	30.4	29.8	29.6	27.6	29.1	25.6	17.2	18.5	19.6	21.3	23.7	18.7	16.6	21.7	17.5	13.6	11.7	14	15.6	17.6	17.6	20.7	21.9	21.3	21.4	22	23.4	24	19.7	16	11.7	18.2	21.5	15.4	11.7	13	16.9	16	17.9	20.6	19	11.3	12.7	12.6	14.7	13.5	9	11.4	11.2	15.6	15.5	11.9	14.5	19	10.2	7.1	9.3	9.2	8.9	10.9	14.5	11.2	11.6	12.2	15.1	11.9	9.7	10.4	11.7	11	5.9	6	6.1	7.1	7.4	8.4	8.4	8.9	10.2	7	5.7	6.9	9.2	8.9	6.3	7.3	8.3	7.8	11.5	10.9	6.4	5.6	6.4	7.2	5.4	5.7	5.6	6.2	7.5	6.5	6.5	6	5.1	6.4	6.7	5.5	5.4	4.5	5.3	5.4	5.1	6.6	5.7	6.5	6.4	7.4	5.7	5.3	6.4	6.9	7.8	9.7	5.7	6.4	6.4	5.3	5.5	8.3	8.3	4.9	4.4	4.3	5.7	5.1	5.4	8.1	5.2	3.8	4.3	4	3.8	4.3	4.2	3.9	4.7	5.8	6.5	4.7	5.7	4.6	5.3	4.6	3.9	4	4.3	5	4.8	4.4	6.6	4.1	4.1	3.6	4.2	4	4.4	4.8	5.1	5	4.7	4.2	4.9	6.5	6	6.6	10.8	7.4	5.4	4.7	4.2	3.7	4	4.4	6.3	8	5.1	4.7	5.3	10	7.2	4.4	4.3	4.8	6.5	6.1	7.9	8.6	7.9	12.6	6.31	3.73	4.52	12.05	14.78	17.56	10.45	10.12	6.43	12.86	11.53	13.02	8.13	7.92	7.24	6.62	7.21	5.94	2.03	6.05	7.63	8.62	8.81	14.96	11.89	7.96	5.7	4.6	4.82	5.41	7.51	9.61	4.06	6.01	6.57	6.37	5.34	7.71	6.33	6.86	5.62	11.4	11.91	3.61	4.83	5.81	2.98	3.19	6.31	5.85	6.68	7.64	5.32	7.23	13.18	10.98	7	2.96	1.48	6.17	7.07	1.39	9.59	11.12	10.97	7.57	7.35	6.96	4.37	2.11	3.9	4.19	3.78	4.44	2.09	2.12	7.89	7.67	7.68	4.19	0.07	9.32	9.07	7.13	2.6	7.09	6.07	0.04	1.38	7.95	5.95	6.65	3.95	5.39	8.38	2.44	6.98	3.29	5.53	5.71	5.75	1.38	6.53	6.65	5.48	4.64	4.94	3.59	2.33	4.68	3.09	5.41	1.09	5.94	6.18	4.19	0.74	3.03	4.54	3.48	3.71	3.85	3.93	3.24	3.88	2.66	4.78	4.87	4.81	2.65	2.59	3.88	4.5	1.36	5.27	3.76	0.14	1.63	3.55	3.18	3.02	3.82	1.97	2.15	2.42	3.09	3.23	3.05	3.59	4.95	5.2	2.2	4.63	3.98	2.12	3.24	3.55	3.76	4	2.37	4.39	3.8	2.08	2.76	4.53	3.36	2.51	2.52	1.81	1.03	4.6	2.7	3.28	3.55	2.81	2.43	3.03	4.01	3.07	2.66	2.21	4.32	2.51	1.85	3.71	4.11	3.61	4.13	3.51	1.85	2.66	3.21	3.72	4.93	2.98	3.9	2.84	4.12	3.12	2.71	1.78	2.02	2.41	3.54	2.11	3.34	1.82	3.27	3.64	2.87	2.66	3.8	3.4	3.22	4.32	3.91	3.1	3.6	3.12	1.08	4.02	2.5	1.56	3.93	4.41	5.32	4.9	4.61	3.37	4.02	2.8	1.75	3.21	3.21	3.36	1.25	4.28	4.02	4.67	5.15	3.31	4.7	2.47	4.53	3.5	0.97	82.8	88.6	86.3	69.9	65	59.8	73.9	75	82.6	67.3	68.8	62.2	75.2	77	79.6	81	80.4	83.2	93.8	83	78.2	75.2	74.1	53.3	56.1	70.2	78.6	85.3	85.5	84.1	77.8	71.6	86.7	80.7	79.4	80	82.6	77.3	81.9	80.9	83.8	63.6	61.7	87.4	86.2	82.8	89.6	89.9	82.8	83.6	81.6	78.3	84.6	78	56.6	62.8	73.7	87.8	94.1	75.2	70.1	94	64.6	55	51.6	64.9	68	71.6	80.1	90.8	84.9	83.6	85	83.2	91.8	91.9	71.4	67.6	60.4	81.3	99.7	62.3	56.3	64.6	86.7	69.3	74.7	99.8	93.2	58.7	68.1	65.4	78.8	71.5	51.8	82.4	61.6	82.6	73.7	67.6	71.6	93.2	61	51.6	62.9	66.5	64.3	75.2	86.1	70.5	79	69.3	93.2	66.7	61.1	71.3	94	78.4	56.5	63.3	62.2	64.8	65.3	72.2	68.4	77	68.1	59	54.2	72.3	78	69.6	58.3	84.3	61.2	67.5	98.8	87	64.3	63.8	68	65.3	73.3	72.6	69.8	66.8	69.9	68.1	64.4	54.8	49.5	74.4	59.2	58	71.8	58.1	59.9	59	56.1	73.6	56.5	63.1	75.5	72.9	55.7	61.2	71.9	73.3	81.1	90.4	55.4	70.4	66.1	59.9	66.2	77.4	73.3	55	58.9	61.8	72.1	54.2	68.3	81.4	58.4	48.1	54.4	49.2	52	69.9	61.3	54.9	55.8	54.1	68.6	54.6	66.7	52.7	62.9	62.9	68.7	66.4	64.1	58.5	69.5	56.8	78.4	55.7	53	55.6	61.3	51.3	56.4	59.9	54.2	56.1	60.3	53.9	61.1	85.8	59.9	72.6	87.4	65.3	55	46.9	46.2	44.5	54.3	52.2	69.3	82.1	61.4	59.4	61.2	88.9	62.7	52.2	47.9	48.2	66.2	56.5	76.2	65.5	69.3	92.9	63	74	69	50	47	47	55	57	66	46	47	33	47	55	66	57	65	69	89	68	52	54	56	35	44	48	65	74	71	68	53	59	80	68	66	67	72	60	64	72	68	45	39	74	66	72	78	78	59	64	62	55	67	63	42	46	62	75	84	57	48	85	37	34	29	42	49	52	55	77	74	68	69	72	75	82	57	53	46	69	95	39	33	41	66	47	62	81	73	42	47	38	60	45	22	59	27	66	49	45	63	66	33	36	33	35	40	54	71	45	60	47	69	51	41	52	88	49	40	47	35	35	38	46	41	59	42	40	36	57	54	51	40	64	41	52	91	74	43	34	44	36	37	52	32	40	48	38	42	36	31	45	36	44	43	38	39	42	32	49	43	42	52	43	31	47	57	42	61	66	42	61	53	35	46	58	55	40	40	37	52	32	44	62	34	32	38	30	31	48	46	41	37	36	44	36	47	38	37	44	56	51	38	39	43	35	59	40	34	40	39	33	36	37	38	40	42	34	44	59	39	56	68	52	41	24	27	31	37	37	48	67	41	39	36	74	45	37	18	23	48	34	54	43	46	61	1.6	1.2	1.44	1.91	1.83	2.23	1.6	1.6	2.07	2.47	2.31	1.91	2.07	1.83	2.31	2.07	3.03	3.59	5.42	2.87	1.76	1.91	1.68	4.71	2.47	1.44	0.72	1.36	1.44	2.71	2.15	2.23	1.2	2.07	2.07	1.99	1.6	1.28	3.35	3.75	3.19	4.23	1.6	1.6	2.39	0.8	0.96	2.31	1.91	1.52	2.31	2.39	2.71	3.43	2.95	1.68	1.52	1.44	0.64	1.83	0.96	1.04	1.76	3.19	1.99	1.6	1.6	1.83	1.36	1.12	1.28	1.52	1.04	2.71	2.63	1.52	4.39	4.07	1.28	1.12	0.8	4.39	3.91	1.68	1.2	2.23	0.96	1.44	2.15	3.11	1.44	1.68	0.88	3.19	1.36	0.96	1.52	1.83	2.63	0.64	5.26	4.31	4.87	2.87	1.76	1.68	1.12	0.88	1.99	1.83	1.12	2.07	2.39	2.95	1.83	1.91	0.8	2.15	3.99	2.07	1.6	1.99	1.28	1.83	1.6	1.12	2.23	1.99	2.39	1.04	1.2	3.03	3.19	0.8	3.27	1.6	0.8	2.23	3.35	1.99	1.2	2.55	4.71	2.79	1.2	1.52	1.76	1.91	1.99	3.59	2.79	0.88	2.55	3.19	2.55	3.03	2.63	2.79	1.83	1.12	4.87	1.6	1.04	1.83	4.23	1.44	0.96	0.72	0.88	0.88	3.11	1.04	2.63	2.47	1.2	0.24	4.79	2.95	3.19	1.12	1.2	1.68	0.88	1.44	2.71	2.07	2.07	2.39	2.63	0.88	5.11	2.71	2.23	1.99	2.63	1.6	3.83	2.07	2.23	3.59	3.67	1.99	1.04	3.91	2.79	1.28	1.6	2.55	3.03	2.63	1.83	1.99	3.43	1.44	1.76	2.87	2.87	2.47	1.04	1.36	2.47	0.56	1.68	2.31	3.43	2.47	2.71	4.07	3.19	1.44	1.04	2.39	4.07	2.07	0.8	1.36	3.19	2.95	2.15	2.39	1.44	1.28	1.28	3.91	0.88	2.15	3.19	2.39	4.79	4.79	3.19	3.99	3.99	3.19	5.58	3.99	3.99	3.99	3.99	3.19	4.79	4.79	6.38	7.18	7.18	4.79	3.19	5.58	3.99	7.18	4.79	2.39	1.6	3.19	3.19	5.58	4.79	3.99	3.19	3.99	3.99	4.79	3.99	3.99	6.38	4.79	6.38	6.38	3.19	3.99	4.79	2.39	2.39	4.79	4.79	5.58	3.99	4.79	4.79	4.79	4.79	3.99	3.19	3.99	1.6	3.99	2.39	3.19	3.19	4.79	5.58	3.19	3.99	4.79	3.19	2.39	3.19	3.19	2.39	5.58	5.58	3.99	7.98	6.38	3.19	1.6	3.19	7.18	6.38	3.19	3.19	3.99	2.39	3.19	4.79	5.58	3.19	3.19	1.6	5.58	3.19	2.39	2.39	4.79	4.79	1.6	7.18	8.77	9.57	7.18	4.79	3.99	3.19	1.6	3.19	3.19	2.39	4.79	8.77	4.79	4.79	3.99	2.39	4.79	6.38	3.99	3.99	5.58	3.19	5.58	3.99	2.39	4.79	4.79	4.79	2.39	2.39	6.38	6.38	1.6	5.58	3.19	2.39	3.19	6.38	3.99	2.39	6.38	7.98	5.58	2.39	4.79	3.19	3.99	3.99	6.38	6.38	1.6	5.58	5.58	4.79	5.58	4.79	5.58	4.79	3.19	7.98	3.19	2.39	4.79	7.18	3.19	3.19	1.6	2.39	4.79	4.79	2.39	3.99	3.99	2.39	0.8	7.98	4.79	6.38	2.39	3.99	3.19	1.6	3.99	5.58	3.99	5.58	4.79	4.79	1.6	7.98	4.79	5.58	3.99	5.58	3.19	7.98	3.99	7.98	7.18	6.38	3.99	3.19	7.18	4.79	3.19	3.99	4.79	6.38	4.79	4.79	3.99	7.18	3.19	3.99	4.79	5.58	4.79	2.39	5.58	4.79	0.8	3.99	6.38	5.58	4.79	5.58	6.38	6.38	3.19	2.39	5.58	6.38	4.79	2.39	5.58	5.58	4.79	4.79	5.58	3.19	3.19	3.99	6.38	3.19	5.58	9.1	5.2	7.6	11.6	11.4	13.1	9.6	10.4	10.2	11.4	9.1	13.3	12.2	10.2	9.2	11.6	10.9	8.9	3.1	12.2	12.4	12.5	7.9	12	12.5	9.3	0	9.3	7.7	6.8	7.1	10.7	0.6	8.9	11.4	10.2	3.4	8.5	9.5	6.7	1.8	10.8	11.7	1.7	5.9	3.8	0.5	4.3	9.7	10.4	10.8	9.3	4.8	4.6	11.3	9	3.7	0	0.5	2.5	5	0	11.4	9.1	9.8	11.6	10.2	9.3	0.2	1.4	4.4	8.4	7.2	7.4	0	5.8	9.6	10	3.1	1.8	0	10.5	11.1	11.1	3	7.9	5.7	0	0.3	9.2	8.6	8.3	4.9	5.3	9.1	1.1	9.4	1.7	9.3	3	0	0	9.9	9.8	10.2	9.8	10.1	6.7	0.3	9.9	6.3	9.2	0	0	6.1	4.1	0.1	3.7	7.5	3.9	8.9	5.2	9.8	8.7	7.8	8.7	6.8	8.5	9.7	9.5	8.2	2.7	9.5	0	7.9	0.2	0	0	6.1	9.6	7.8	7.1	7	9	9.4	6.9	7.4	7	6.7	6	9.2	8.3	8.9	3.7	6	8.6	8.9	9	9.4	1.3	9	7.5	7.9	5.5	4.7	9.2	8.5	8.7	8.6	0.1	9.2	0.5	3.3	6.1	8.4	0	4.9	8.9	4.4	9	5.2	9.3	9.1	3.4	8.5	9	8.7	9.2	9.1	2.1	9.2	2.8	9.5	8.7	4.1	5.2	5.2	7.2	7.9	7.8	7.2	4.5	7.3	7.9	7.8	6.3	0.4	7.9	8.9	7.3	7.3	9.6	9.7	9.4	8	8.4	7.4	6	8.7	0	9.9	0.9	1.6	2	8.7	8.9	1.6	10.4	9.3	9	5.1	2.9	7.4	9.8	9.3	0.9	5.6	8.7	10.7	8.6	10.7	10.7	0	10.7	1.9	0.1	251.4	179.9	223.6	296.5	292.7	323.5	259.4	273.8	269.9	291.6	249.4	325.6	305.3	268.6	250.2	293.5	280.5	243.9	138.3	303.1	306.3	307.7	224.1	297.9	306.5	248.3	51.1	247.5	218.3	201.7	206.7	270.8	89.5	237.6	281.8	259.8	138.2	228.5	245.7	195.5	108.3	266.9	282.2	105.4	178.8	141.4	83.2	149.2	242.9	254.4	260.6	233.8	155.3	151.3	265.9	225.6	134.1	44.9	78.6	112.1	153.9	43.9	260.2	220.7	231.5	260.5	236.2	220.4	69.3	88.6	137.2	201.8	181.3	183.7	40.4	156.2	216.2	221.5	110.9	89.7	38.7	224.9	233.1	231.8	105.3	180.1	145.4	36.7	61.7	195.6	185.5	179.9	128.2	133.3	188.4	70.1	190.5	77.7	186.7	95.2	32.9	32.7	190.5	187.9	192.2	185.5	188.4	140.6	52.3	182	132.3	170.3	29.7	29.4	126.1	99.1	46.3	92.5	140.8	93.8	156.7	108.9	166.1	151.3	139.1	149.4	125.1	145.1	158.8	155.5	138.9	72.2	152.8	25	132.3	41	24.5	24.3	108.7	148.6	127.2	118.6	116.9	139.2	143.1	114.4	119.6	114.7	110.9	102.8	138.1	127.7	134	76.2	101.5	129.9	133	133.9	138.2	49.2	133.6	117.1	121.4	95.1	86.4	135.7	128.2	130.5	129.5	36.2	136.5	40.7	71.8	103	128.8	22.7	90.5	135.5	85.4	137.6	95.1	142	140.3	75.8	134.6	141	138.2	144.7	144.2	63	146.9	72	152.1	143.4	89	102.8	103.5	128.5	137.9	137.6	131	98.2	134	142.4	142.1	123.9	49	146.3	160.3	140.5	141.4	172.8	175.3	172.5	154.8	161.3	148.8	130.6	168.8	31.4	187.8	62.8	73.2	79.4	175.7	179.8	75.5	203.9	189.2	186	129.6	97.8	165.6	202.7	196.4	70.2	142.4	190.8	222.7	191.5	225.2	226.5	38.1	229	90.9	62.8	5.491	3.419	4.078	7.194	7.124	8.976	5.917	6.135	6.031	7.606	6.188	7.759	6.821	5.616	5.707	6.349	6.21	5.723	2.961	6.626	6.54	6.915	4.794	10.093	6.138	4.003	1.509	4.039	4.015	4.534	4.689	6.3	1.918	4.432	5.827	5.329	2.543	4.489	5.851	4.987	3.043	7.791	5.86	1.874	3.596	2.335	1.145	2.513	5.105	4.884	5.938	5.325	3.262	4.075	7.227	4.272	2.86	1.191	0.783	2.67	2.832	0.805	5.321	6.185	5.174	4.716	4.468	4.245	1.393	1.287	2.226	3.321	2.864	3.588	1.129	2.275	5.797	5.542	2.388	1.21	0.452	6.531	6.199	4.061	1.266	3.329	2.299	0.424	0.783	4.731	3.037	3.29	1.802	3.119	3.372	1.001	3.274	1.448	3.26	1.474	3.302	0.942	5.08	3.952	2.894	2.583	2.322	1.57	0.91	2.628	1.532	2.757	0.584	2.37	2.369	1.678	0.308	1.476	3.303	1.604	1.836	1.705	1.773	1.753	1.717	1.328	2.119	2.231	2.514	1.262	1.172	1.912	2.746	0.386	2.843	1.217	0.115	0.657	2.115	1.616	1.114	1.871	1.769	1.426	1.042	1.169	1.326	1.315	1.508	2.788	2.595	0.786	2.154	2.119	1.16	1.944	1.851	2.006	1.652	0.667	3.253	1.34	0.753	1.083	2.842	1.272	0.865	0.786	0.692	0.272	2.477	0.727	1.513	1.689	1.044	0.406	2.107	2.245	1.82	1.032	0.757	1.748	0.921	0.692	2.043	1.958	1.766	2.156	2.061	0.577	2.577	1.769	1.982	2.166	1.613	1.508	2.045	2.004	1.704	2.154	1.574	1.141	1.022	2.779	1.625	1.353	0.778	2.108	2.566	2.008	1.54	2.221	2.76	1.793	1.981	2.627	2.208	2.221	1.637	0.494	2.742	0.771	0.922	1.882	3.309	3.25	2.623	4.155	2.932	2.275	1.339	1.293	2.992	2.574	1.951	0.79	2.993	3.197	3.232	3.374	2.613	2.899	0.95	4.285	1.255	0.689	14.10141369	14.0848672	14.06768067	14.04986567	14.03143401	14.01239769	13.99276891	13.97256	13.95178343	13.93045175	13.90857764	13.88617379	13.86325295	13.83982788	13.81591133	13.79151605	13.76665471	13.74133993	13.71558428	13.68940019	13.66280002	13.63579598	13.60840015	13.58062446	13.55248069	13.52398043	13.4951351	13.46595594	13.43645397	13.40664002	13.37652472	13.34611847	13.31543146	13.28447366	13.25325481	13.22178442	13.1900718	13.158126	13.12595587	13.09357001	13.06097682	13.02818446	12.99520089	12.96203384	12.92869083	12.89517919	12.86150602	12.82767826	12.79370262	12.75958564	12.7253337	12.69095299	12.65644952	12.62182919	12.58709769	12.55226062	12.51732342	12.4822914	12.44716977	12.41196362	12.37667795	12.34131766	12.30588757	12.27039243	12.23483694	12.19922571	12.16356336	12.12785444	12.09210347	12.05631499	12.02049351	11.98464356	11.94876968	11.91287643	11.87696842	11.8410503	11.80512679	11.76920265	11.73328274	11.69737201	11.66147549	11.62559834	11.58974582	11.55392332	11.51813638	11.48239068	11.44669206	11.41104653	11.37546026	11.33993963	11.30449121	11.26912175	11.23383825	11.1986479	11.16355813	11.12857662	11.09371128	11.05897027	11.02436201	10.9898952	10.9555788	10.92142203	10.88743441	10.85362575	10.82000614	10.78658595	10.75337585	10.72038683	10.68763014	10.65511734	10.62286029	10.59087115	10.55916234	10.52774659	10.49663692	10.46584658	10.43538915	10.40527841	10.37552843	10.34615351	10.31716816	10.28858712	10.26042531	10.23269787	10.20542006	10.17860731	10.15227518	10.12643932	10.10111548	10.07631944	10.05206704	10.02837411	10.00525648	9.982729895	9.960810053	9.939512526	9.918852748	9.898845976	9.879507264	9.860851422	9.842892989	9.825646192	9.809124919	9.793342677	9.778312565	9.764047236	9.750558864	9.737859114	9.725959106	9.714869388	9.704599903	9.695159964	9.686558224	9.67880265	9.671900504	9.665858316	9.660681867	9.656376171	9.652945458	9.650393164	9.648721918	9.647933533	9.648029005	9.649008502	9.650871373	9.653616143	9.657240519	9.661741401	9.667114886	9.673356285	9.680460135	9.688420217	9.697229573	9.706880531	9.717364721	9.728673109	9.740796015	9.753723147	9.767443626	9.781946019	9.79721837	9.81324823	9.830022696	9.847528437	9.865751733	9.884678508	9.904294363	9.924584614	9.945534319	9.967128319	9.989351264	10.01218765	10.03562186	10.05963816	10.08422079	10.10935391	10.13502172	10.16120842	10.18789824	10.21507552	10.24272466	10.27083019	10.29937678	10.32834925	10.3577326	10.38751199	10.41767283	10.44820071	10.47908148	10.51030121	10.54184623	10.57370314	10.60585878	10.63830029	10.67101509	10.70399087	10.7372156	10.77067757	10.80436533	10.83826772	10.8723739	10.90667328	10.94115559	10.97581081	11.01062923	11.04560139	11.08071812	11.1159705	11.15134989	11.18684787	11.2224563	11.25816725	11.29397305	11.32986623	11.36583954	11.40188595	11.43799861	11.47417087	11.51039626	11.54666847	11.58298135	11.61932892	11.65570532	11.69210483	11.72852185	11.76495089
13126	F20	F20	1981	V159	39.6	41	30.7	NA	39	122	120_20_1	0_12_6	19.6	22.3	23.5	24	23.7	21.2	22.9	23	22.4	22.5	23.6	25.8	24.3	24.3	26.4	26.8	26.3	25.4	26	25.3	25.1	25.5	26	26.2	25.9	26	25.3	25.3	24.4	22.2	22.1	24	24.6	25.9	25.7	25.7	26.4	26.9	26	25.5	23	21.2	18.8	19.9	21.4	24.4	24.9	25.2	24.1	23.6	23	22.9	23.5	23.7	24.1	24.8	26.6	26.8	24	21.3	20.3	22.3	25.7	24.7	21.5	23.7	27	26.6	24.9	24.5	24.8	22.6	19.9	19.7	19.7	18.2	20.6	18.1	17.9	18.4	19.4	17.3	14.6	14.8	15.3	17.3	16	18.5	18.7	18.9	19	20.1	20	20.8	19.3	15.6	13.5	17.5	18.3	18.3	15.1	13.2	16.7	16.3	17.4	17.3	16.3	12.1	12	12	13.3	13.7	10.2	8.4	11.2	14.6	14.6	14.2	15.7	17.2	10.7	7.4	8.5	6.7	7.4	11.4	12.1	9.1	9.8	10.9	13.6	12.8	9.5	9.7	9.3	8.9	5	3.6	2.1	4.8	3.4	4.6	6.2	7.6	10.6	6.7	2.3	3	8	7.5	4.9	3.6	6.9	7.1	8.1	8.5	5.1	2	2.4	5.3	0.2	0.6	-0.6	2.2	2.7	3.1	4.8	5.7	4.2	2.3	4.8	3.1	1.4	0.7	2.1	1.7	1.5	2.6	4.3	3.8	3.3	4.6	2.8	1.9	1.3	3.5	3.2	5.8	4.7	2.8	2.5	0.5	-0.2	6.3	6.1	2.3	-0.2	-0.2	2.4	1.4	1.7	8.1	1.2	0.7	-0.2	0.3	-1.7	-2.2	-0.7	-2	-1.4	2.4	2.5	1.9	2.3	1.1	1.1	-0.4	-3.4	-2.6	-2.2	1	-0.1	-0.1	1.2	0.1	0.4	-1.6	-1.2	0.1	0.4	0.4	1.8	1.5	0.8	0.2	1.3	0	3.2	5.5	9.3	6.3	4.1	3.2	3.4	2.4	22.2	24	25.9	29.1	28.1	24.3	27.6	27.3	25.9	25	26.9	30	28	30.1	31.1	30.2	29.8	28.5	29.8	29.4	29.8	31.6	32.4	31.8	33.3	32.7	31.5	30.2	29.6	27.8	29.5	30.1	31.8	33	32.6	30.4	28.4	32.8	33.2	33.3	27.6	24.3	25.3	26.9	22.7	30.2	32	28.3	27.2	28.5	27.2	29.6	31.5	31.5	29.4	30.5	33.9	31.4	27.7	25.8	27.9	29.5	30.3	27.4	23.9	27.1	31.1	31.8	31.9	30.7	28.1	26.8	22.9	23.3	25.8	22.7	25.4	20.7	24.3	21.7	24.1	22.9	21.3	23.2	24.8	24.8	18.4	24.4	26	27.3	26.1	27.1	21.1	24.1	20.9	20.7	19.5	23.3	20.2	21.8	18.8	20.8	19.9	21.8	21.5	18.6	20.5	18.2	20.7	20	20.9	17.5	18.4	18.2	20.6	21.3	18.6	18.7	16.9	19.4	15.7	14.5	16	15.6	17.1	17.6	14.6	16.1	17.2	16	20.6	18.1	15.5	13.7	11.3	12	8.2	8.8	10	12.6	13.5	13.1	12.8	15.5	14.6	8.8	9.1	14.9	13.3	9.6	8.7	6.4	12.1	10.4	10	10	6.9	6.3	11.2	11.3	1	4	4.2	11	10.6	8.5	8.2	9	8.3	11.9	12	5.7	3.6	2.7	6.4	7.7	8.9	4.8	6.8	10.2	11	12.2	4	8.7	10.7	14.5	13.5	12.4	6.7	7	6.7	7.5	9.4	12.4	10.8	7	1.7	5.3	7.6	8.7	11.6	13.9	6.9	5.9	5.9	6	1.7	4.2	2.7	2.6	7.1	9.5	6.1	7.4	6.6	6.1	6.8	1.7	-1.5	1.3	4.4	3.9	1.9	5.3	2.9	1.9	5.1	1.2	2.8	6.4	2.4	7.6	8.2	6.5	3	4.3	9.4	3.2	10.4	9.9	11.8	8	8.1	9.2	5.3	5.1	17.1	20.5	21.3	21.3	19.9	18.5	20.1	20.5	21.1	20.5	20.9	21.2	21.1	20.5	21.9	25.4	23.5	22.9	21.7	21.3	20.8	21.2	20.6	20.7	21.8	22.2	21.4	21.4	19.5	16.8	15.4	19	16.9	20.4	19.6	19.1	24.6	21.2	20.3	19.4	19.8	17.8	13.2	12.9	20.3	20.4	20	21.2	21.6	19.2	19.4	17.9	18.2	16.9	19.4	20.9	20.2	23.3	20.8	16	15.1	15.2	21.5	21.3	19.5	21.3	22.6	21	19.3	19.7	20.2	19.1	16.4	14.9	14.7	14	17.4	13.5	11.7	16.5	15.8	11.7	8.6	7.9	8.6	10.2	14.6	14	14.1	14.6	14.1	15.4	18.4	18.3	17.9	11.8	8.4	9.8	17.1	12.8	10.2	7.7	13	12.6	13.8	15.9	10.5	7.7	7.2	5.8	5.3	7.9	4.8	3.4	6.2	5.8	11.4	11.1	12.4	14.9	5.7	1.1	3.3	1.8	0.6	3.2	7.4	4.8	4.2	7.5	8.4	6.8	5.3	7	7.9	5.9	2.5	-1	-1.9	-1.2	-2.1	-2.1	1.3	0.6	8	3.2	-2.5	-4.1	2.3	2.4	-0.7	-1.3	1.8	2.9	6.4	7.2	2.1	-2.3	-3.4	0.8	-0.8	-1.9	-2.4	-2.6	-1.4	-1.4	2.1	2.5	-3.1	-5.2	-2	-0.8	-0.2	-1.6	-1.4	-1.4	-2.3	-1.5	0.6	-1.1	-0.8	-1	0.1	-3.2	-5.2	-2.6	-0.7	-1	2.5	-0.2	-2.2	-3.7	-4.4	-3.1	2	-2.6	-1.4	-3	-4.4	-3.4	-5.7	1.8	-3	-4.4	-5.9	-5.5	-8.3	-8.6	-4.5	-5.6	-7.9	-3.6	-1.2	-3.7	0.6	-2.7	-3.3	-2.4	-4.8	-7.7	-9.7	-2.1	-2.3	-4.7	0.2	-1.8	-3.7	-4.1	-4.4	-6	-4.4	-5.9	-2.2	-3.8	-0.5	-4.9	-5.8	-2.7	-1.3	-1.1	7.6	3.9	-0.1	-1.6	2.4	-0.1	30	3	13	23	5	3	0	7	15	0	2	0	3	0	0	0	4	3	2	0	0	0	0	0	1	0	28	1	7	0	0	0	0	0	0	0	0	0	0	0	10	0	0	0	5	0	0	0	11	0	0	0	0	0	0	0	0	0	25	0	0	0	0	10	19	2	0	0	0	0	0	21	1	0	0	10	0	0	1	12	0	0	0	0	0	0	45	16	0	0	0	0	25	9	1	0	0	0	3	0	0	0	12	0	2	50	19	0	0	0	0	8	0	0	0	0	0	0	0	16	1	0	0	0	0	0	22	0	0	0	43	0	0	7	8	0	0	0	0	0	0	0	0	0	0	0	0	0	3	1	2	6	0	0	8	10	1	0	0	0	11	1	0	0	0	0	0	0	0	0	0	0	0	1	0	0	0	16	1	0	0	0	0	0	0	0	0	2	0	0	0	0	0	1	7	0	1	0	0	0	0	1	0	0	0	4	9	4	0	0	0	0	1	0	2	0	1	1	4	0	0	2	0	0	10	0	0	0	0	0	0	0	0	1	0	0	0	7	0	0	4	0	0	0	0	0	20.2	24.9	26.2	26.4	25	23.4	24.8	26.7	26.2	24.9	25.3	25.9	25.1	24.7	27.3	24.3	27.2	27.5	26.7	26	26.6	27.8	26.2	25.3	26.9	28.1	26.7	27.3	23.7	19.2	19.6	21.3	23.7	24.8	26.1	26.1	27.9	25.8	25.2	23.4	26.5	17.2	15.4	17.2	23	25.2	25	27.7	24.1	22.8	24.5	23.3	22.8	23.4	23	25.6	25.6	27	27.7	18.8	18.9	23	25.2	25.2	25	26.5	25.7	25.5	23.7	24.1	25.3	23.9	18	16.6	17.6	19.7	22.3	17.5	14.5	20.5	17.3	13.7	12.3	12.5	14.2	15.6	17.4	19.1	18	18.2	19.4	18.7	22	22.1	19.6	15.2	11.9	17.1	19.5	15.5	12	12.5	16.5	15.3	16.3	19	18.53	11.8	11.6	11.5	13.7	13	9.8	10.8	10.9	14.1	13.5	11.6	13.2	17.6	8.7	7.7	9.3	8	8.9	11.1	13.4	10.6	10.3	11.3	13.9	11	9.4	10	11	9.7	6	6.2	6.3	6.9	6.9	7.7	8.4	9.1	10	6.6	6	6.3	9.2	9.2	7.5	7.9	8.5	7.7	10.8	10.6	6.7	5.7	6.3	6.7	5.6	6.38	5.8	6.6	7.1	6.9	6.7	6.7	6.2	6.2	6.6	5.8	5.4	5.1	6.3	6.2	5.6	7.37	6.3	7	7.1	7.6	6.2	5.5	5.9	7.7	7.69	9.22	6.6	6.9	6.3	5.7	5.4	8.7	8.4	4.6	5.2	4.5	6.2	5.6	5.6	8.3	5.2	3.6	4.5	4.5	5.1	5	4.1	4.5	4.7	6.2	6.8	5	5.6	5.1	5.6	4.7	4.2	4.2	4.2	5.7	4.9	4.9	6.5	4.5	4.4	4.2	4.6	4.4	4.8	4.7	5.1	5.2	5.1	4.7	5	6.11	6.7	7	10.5	7.6	5.8	5.5	4.6	4.2	2.61	2.03	2.75	3.44	4.3	1.78	3.12	1.39	0.89	2.35	3.83	7.32	5.28	5.68	7.12	10.94	7.01	4.94	6.91	6.25	5.27	4.83	7.41	8.71	6.51	5.51	5.55	4.95	6.86	7.56	7	8.54	7.23	8.61	6.92	6.92	6.52	9.64	8.41	9.23	1.59	7.98	6.3	6.04	2.49	5.36	6.49	4.36	5.92	6.33	3.59	4.62	6.15	5.9	7.02	5.7	9.22	8.24	2.14	6.53	4.92	3.93	7.82	5.91	0.64	2.8	9.95	9.32	7.79	6.64	6	3.52	5.24	6.35	5.35	1.2	1.96	3.27	6.01	0.66	5.23	6.05	4.32	4.33	3.18	4.15	0.78	2.2	3.57	3.64	2.57	4.83	1.38	2.46	2.79	2.52	3.57	2.9	1.53	5.53	5.16	2.67	2.51	3.23	3.57	0.75	0	2.32	2.43	2.53	1.57	2.68	2.64	0.22	2.4	2.52	3.12	4.59	4.64	2.02	4.17	2.6	1.8	1.81	1.4	2.38	0.72	0.96	1.82	1.74	1.68	3.78	2.47	2.03	0.72	1.7	2.72	1.71	0.81	1.7	0.9	0.78	1.08	1.34	2.78	3.21	1.21	1.28	1.53	1.17	1.16	0.01	1.45	2.39	0	0.5	2.08	1.36	0.96	2.21	0.6	0	0.05	0.56	0.32	0.73	1.9	2.46	2.05	1.01	2	1.83	1.36	1.33	0.81	0.71	1.21	0	2.01	1.02	0.64	0.88	1.27	1.51	0.81	0.15	0	0	1.94	0.57	1.01	0.63	0.62	0.85	1.02	2.61	0.82	1.52	1.06	1.16	1.31	2.5	1.46	2.83	1.52	1.74	0.29	0.2	1.7	0.77	0.81	1.06	0.51	2.01	1.61	1.51	1.01	1.23	0.55	0.84	1	0.87	1.16	1.16	0.16	1.65	1.89	1.23	0.99	1.75	1.49	1.59	1.86	1.61	1.37	1.5	1.71	0	0.99	2.03	1.22	1.95	2.39	2.19	3.2	3.06	88.6	92.5	90.5	88.5	85.3	92.9	88.8	95	96.7	91.4	86.9	78	82.6	81.3	79.3	69	79.5	84.8	79.4	80.6	83.5	85.2	77.9	74.4	80.5	83.6	82.8	84.7	77.5	71.7	73.7	71.4	76.6	74.2	79	79	81.1	72.8	75	71.7	94.3	68.3	71	74	90.2	82.5	79.4	86.4	80.3	78.3	87.2	83.4	78.7	79.9	76.6	81.8	73.5	76.6	92.8	74.2	79.3	85.4	76.3	81	97.5	90.4	72.1	73.2	75.3	78.4	80.8	87.2	77.5	72.3	76.7	94.3	91.9	84.3	70.7	96.9	76.8	69.4	74	74.3	81.7	79	95.7	89.7	83.5	83.3	88.3	79.5	94.1	90	87.5	85.8	76.9	85.5	92.7	73.7	69.9	82.4	86.8	82.6	82	96.2	100	83.6	82.7	82	89.7	82.9	78.7	98	81.9	84.8	81.2	71.6	74	89.7	67.6	74.8	83.8	81.5	86.4	82.3	94.9	91.7	85	86.7	89.2	74.4	79.2	83.1	93.9	85.1	68.8	78.4	88.6	80.2	88.5	90.8	88.6	87.2	78.2	67.3	83.2	83.1	85.8	88.7	86.6	99.9	85.4	76.3	100	95.5	76.3	80.8	86.8	75.2	90.4	100	99.2	92.2	95.7	90.4	77.9	73.2	75.2	86	76.7	76	79.9	79.4	88.6	89.8	82.3	100	75.9	87.3	91.7	89.6	83	78.5	87.9	98.1	100	100	77.3	92.4	86.1	90	89.7	91.1	89.2	63.8	86.4	74.8	85.4	82.9	81.1	76.8	78	56	74.8	72.1	94.6	96.2	70.6	85.3	85.3	85.4	93	71.4	77.7	77.1	84.7	79.2	88.4	83.3	80.8	86.8	80.8	80.8	97.6	73.1	70	77.3	82.2	71.5	76.3	74.7	73.3	76.4	78.8	75.8	74.5	100	87.2	77.5	89.6	79.6	70.8	71.6	59	57.8	63	71	69	54	58	71	57	69	75	74	72	55	55	55	53	46	54	59	49	55	58	53	51	45	46	56	44	49	43	38	35	33	33	44	50	54	65	48	44	36	61	43	38	39	67	50	37	56	50	51	62	48	43	37	52	50	44	54	53	34	39	43	42	56	73	65	46	45	36	43	54	65	48	44	48	65	76	58	36	70	37	33	38	30	40	41	46	55	42	37	50	41	60	56	60	53	44	59	72	40	38	39	64	45	55	81	79	42	40	30	47	47	33	55	26	55	52	41	56	63	31	35	33	33	34	51	63	43	46	48	59	48	37	51	73	52	42	41	38	35	35	44	38	52	47	43	38	34	53	49	54	66	41	57	80	80	48	43	48	41	41	63	39	50	46	53	51	44	35	41	32	53	47	50	53	42	43	70	48	44	48	48	47	40	39	49	43	66	55	69	45	36	37	59	58	29	50	41	56	36	32	65	35	30	38	32	50	46	48	43	39	41	55	45	53	38	44	45	54	49	43	51	55	42	69	40	38	45	43	34	43	34	34	41	42	43	35	61	40	50	67	55	43	23	37	31	0.49	0.98	1.47	0.98	1.47	0.69	0.59	0.59	0.49	0.39	1.67	1.67	1.18	0.88	1.76	2.65	1.57	1.67	1.27	1.08	0.88	0.69	0.88	0.88	0.69	0.78	0.69	1.08	1.37	1.27	0.59	0.98	0.49	0.78	1.27	1.27	2.06	1.37	0.69	0.88	0.78	2.65	1.27	0.59	0.59	0.49	0.49	1.37	1.37	1.37	1.08	0.98	0.69	0.78	0.78	0.88	1.57	1.86	1.76	2.35	0.49	1.08	1.67	1.76	1.08	0.78	2.06	1.47	0.78	0.88	1.27	2.16	1.96	1.96	1.18	0.88	0.88	1.08	0.59	0.49	1.27	1.37	0.98	0.78	0.69	0.59	0.78	0.69	0.59	0.49	0.49	0.88	0.88	1.37	1.96	1.86	0.98	1.27	0.98	2.45	1.96	0.69	1.27	0.69	0.29	2.45	0.88	0.49	0.49	0.69	0.78	1.76	0.69	0.29	0.49	1.27	1.27	1.47	2.06	2.55	1.96	0.98	0.69	0.69	0.49	1.18	0.59	0.49	0.49	1.08	1.76	0.98	0.59	0.78	0.59	1.18	1.76	0.29	0.49	0.98	0.59	0.49	0.39	1.08	1.37	1.47	0.49	0.59	0.29	1.47	1.08	0.2	1.27	0.59	0.49	1.18	1.47	0.29	0.29	1.08	2.06	0.88	0.69	0.49	0.29	1.08	0.88	1.37	1.37	0.78	1.47	1.67	1.27	1.47	0.98	0.78	0.78	0.39	1.67	0.39	0.39	0.59	0.98	0.59	0.69	0.49	0.29	0.78	1.96	0.2	0.98	0.98	0.49	1.47	2.45	1.47	1.76	0.39	0.78	0.69	0.69	1.47	0.78	1.18	0.78	1.47	0.88	0.59	0.98	0.29	0.78	0.78	1.67	0.69	2.06	0.49	0.59	1.47	2.06	1.18	0.88	1.27	1.47	0.49	0.98	1.27	1.37	1.27	0.88	1.08	1.37	0.98	0.78	1.37	1.76	1.27	0.59	0.29	0.78	1.27	0.88	1.27	1.76	1.67	2.25	3.04	0.98	1.96	4.9	2.94	3.92	1.96	2.94	1.96	1.96	1.96	3.92	2.94	3.92	2.94	4.9	4.9	4.9	4.9	2.94	1.96	1.96	1.96	1.96	1.96	2.94	4.9	3.92	1.96	2.94	2.94	2.94	2.94	1.96	2.94	2.94	2.94	4.9	3.92	1.96	2.94	2.94	3.92	2.94	1.96	1.96	1.96	1.96	4.9	2.94	2.94	2.94	2.94	1.96	1.96	2.94	2.94	3.92	3.92	3.92	4.9	1.96	3.92	5.88	3.92	1.96	3.92	3.92	2.94	2.94	2.94	3.92	3.92	3.92	2.94	1.96	3.92	1.96	1.96	1.96	1.96	3.92	2.94	2.94	2.94	1.96	1.96	3.92	1.96	1.96	1.96	1.96	3.92	2.94	2.94	3.92	3.92	1.96	3.92	2.94	3.92	2.94	1.96	3.92	1.96	0.98	4.9	1.96	1.96	1.96	2.94	2.94	3.92	1.96	0.98	1.96	3.92	2.94	2.94	3.92	6.86	4.9	2.94	2.94	2.94	2.94	3.92	1.96	1.96	2.94	2.94	2.94	3.92	1.96	1.96	1.96	2.94	3.92	1.96	2.94	5.88	2.94	3.92	1.96	5.88	5.88	2.94	1.96	2.94	0.98	3.92	2.94	0.98	5.88	1.96	1.96	1.96	2.94	0.98	0.98	2.94	3.92	1.96	1.96	1.96	1.96	2.94	1.96	2.94	3.92	2.94	4.9	3.92	2.94	3.92	1.96	3.92	4.9	1.96	3.92	1.96	1.96	2.94	2.94	4.9	3.92	3.92	1.96	3.92	2.94	1.96	2.94	3.92	3.92	3.92	3.92	3.92	3.92	1.96	2.94	3.92	3.92	3.92	2.94	3.92	3.92	3.92	2.94	1.96	2.94	1.96	4.9	3.92	3.92	1.96	2.94	1.96	3.92	2.94	3.92	2.94	4.9	3.92	2.94	2.94	2.94	3.92	2.94	2.94	2.94	2.94	3.92	4.9	4.9	2.94	3.92	2.94	2.94	0.98	4.9	2.94	1.96	1.96	3.92	6.86	3.92	5.88	0.5	0.5	1.5	6	5.4	0	2.3	1.7	0.9	0.4	3	7.7	4.8	5.3	8.3	4.1	4.6	3.9	8.6	3.6	5.7	7	10.3	10.5	7	7.6	7.5	8.4	9.1	12.7	10.9	12.4	11.6	9.5	9	6.4	4.3	11.5	11.9	9.3	2.8	8.6	11.6	5	0	7.6	7.5	0	7.8	11.6	3.5	11.3	8.2	10.5	5.5	6.6	9.6	5.3	0.9	8.1	9.3	5.2	7.5	0.1	1.1	0.9	8.9	9.7	11.4	8.8	1.3	0.2	8.6	9.4	10.7	0.5	1.7	0.9	8.4	0.3	10.2	7.8	8.4	10.9	9.3	6.6	0	6.1	7	8.1	7.1	6.1	0.1	4.6	2.1	3.3	7.9	6.6	0	6.8	8.3	9.6	0.7	5.2	1.9	0	0	5.7	6.2	8.1	4.3	3.7	9	4	7.3	7.7	1.7	9.5	0	0	6.1	8.4	6.8	7.9	7.7	4.7	0.9	6.7	3.4	6.5	0	0.6	5.7	3	0	0	5.3	4.3	3.9	7.1	7.8	3.8	4.6	5.4	0.6	2.1	6.1	8	0.1	1.9	4.4	0	5.1	0.2	0	0	1.9	2.1	7.7	3.6	2.8	2.2	5.2	5.2	5.1	3.6	1.7	3.1	4.8	7.2	7.2	2.5	4.5	5.2	3.8	4.1	6.5	0	5.2	4.9	4.2	2.7	0.3	7.4	7.8	6.7	5.2	1.9	1.2	0.4	4.5	5.9	6	1.2	0.9	4.7	3.3	6.9	3.7	7.9	8.1	2	6.2	6.7	4.4	6.8	5.8	3.2	6.9	1.9	8.6	7	3.4	7.7	1.7	5.6	4.1	3.6	4.5	7.9	6.6	4.5	5.4	3	0	3.5	5.3	5.8	3.8	7.9	2.9	8.5	6.6	5.5	4.9	5.3	8.2	0	7	0.5	0	0	4.4	7.8	2.2	6.7	64.5	64.5	84.7	175.6	163.5	41.4	100.8	88.6	72.4	62.3	114.7	209.5	150.9	160.9	221.3	136.5	146.5	132.3	226.9	126.1	168.3	194.3	260.6	264.4	193.9	205.8	203.6	221.5	235.4	307.4	271.1	300.9	284.7	242.4	232.1	179.9	137.7	281.3	288.9	236.8	107	222.3	281.6	150.1	38.6	201.2	198.9	38.2	204.1	278.8	118.7	271.9	210.5	255.3	156.8	177.9	236.2	151.8	65.7	205.5	228.3	148.3	192.4	49	68.1	64	217.2	231.9	263.8	213.5	70.3	49.1	207.8	222.2	246	53.7	75.9	60.6	199.9	48.9	231.8	186.7	197	242	211.8	161.9	31.6	151.5	167	186	167.3	148.7	41.6	120.8	76.2	96.8	176.5	153.1	29	154.9	179.8	201.1	48.9	124.6	68.4	27.5	27.3	130.1	137.6	167.9	104.9	94.5	179.6	98.1	150.3	155.7	59.9	182.1	24.7	24.5	126.2	160.8	135.3	151.2	147.2	101.1	43.7	129.5	79.9	124.9	22.2	37.6	110.9	71.4	21.4	21.2	102.4	87.7	81.5	125.3	134.2	78.6	88.9	99.2	33.9	53.8	106.7	131.3	26.4	49.8	82.1	18.6	90.2	26.7	18.2	18.1	47.8	50	120.2	68.3	58	50.3	87.3	86.9	85.4	66.7	43.2	60.1	80.6	109.6	109.3	52.2	76.2	84.5	67.6	71.1	99.8	16.6	84	80.4	72	54	25.3	110.4	115.3	102.2	84.3	44.7	36.3	26.8	76.4	93.5	95	36.8	33.3	79.9	63	107.5	68.4	120.7	123.7	48	100.9	107.7	79.1	110	97.8	64.9	112.9	48.9	136.3	116.1	69.5	126.7	47.8	100.2	80.7	74.4	87.2	134.2	117.2	88.9	102	69.1	20.9	77.2	103.4	111.2	83.2	143.2	71.2	153.9	126.9	111.4	103.2	109.9	154.5	23.5	138.2	39.1	24.1	24.3	101.2	155.4	67.7	139.9	1.183	1.293	1.859	3.3	3.389	0.849	1.856	1.49	1.163	1.145	2.574	4.831	3.215	3.269	5.111	4.823	3.662	3.111	4.868	2.926	3.385	3.754	5.244	5.438	3.879	4.052	3.954	4.379	4.918	5.945	4.994	5.885	5.51	4.911	4.903	3.999	3.635	6.247	5.783	4.898	1.823	5.423	5.011	2.698	0.871	3.774	3.835	1.362	4.19	5.455	2.32	4.842	3.888	4.696	3.193	3.488	5.429	4.022	1.473	4.602	3.818	2.742	4.457	1.915	1.077	1.31	5.49	5.231	4.976	4.054	2.025	1.546	4.028	4.427	4.166	0.852	1.284	1.316	3.149	0.654	3.927	3.371	2.859	3.378	2.865	2.365	0.485	2.089	2.434	2.719	2.353	2.488	0.729	2.003	1.592	1.675	2.35	2.27	0.607	3.315	3.192	2.368	1.019	1.674	1.037	0.548	0.286	1.407	1.481	1.805	1.136	1.524	1.841	0.692	1.519	1.924	1.165	2.615	1.546	0.87	2.154	1.574	1.155	1.212	1.13	1.192	0.396	0.941	0.717	1.169	0.628	1.001	0.993	0.752	0.251	0.546	1.347	0.564	0.42	0.927	0.702	0.408	0.49	0.73	0.861	1.118	0.54	0.682	0.323	0.498	0.538	0.056	0.672	0.534	0.066	0.196	0.739	0.312	0.455	0.698	0.355	0.08	0.164	0.263	0.2	0.306	0.509	0.795	0.734	0.443	0.832	0.69	0.512	0.559	0.291	0.25	0.433	0.03	0.785	0.281	0.199	0.235	0.364	0.484	0.384	0.214	0.123	0.062	0.757	0.122	0.368	0.318	0.264	0.311	0.475	0.958	0.405	0.462	0.356	0.521	0.568	0.808	0.55	1.042	0.514	0.841	0.29	0.163	0.731	0.226	0.574	0.584	0.374	0.804	0.779	0.561	0.43	0.631	0.497	0.687	0.615	0.563	0.739	0.434	0.131	0.773	0.98	0.788	0.54	1.065	0.751	1.077	0.96	0.99	0.966	0.93	1.089	0.098	0.922	0.784	0.428	0.696	1.373	1.62	1.693	2.382	14.31299845	14.30949409	14.30519486	14.30010441	14.294227	14.28756746	14.28013124	14.27192434	14.26295331	14.25322526	14.2427478	14.23152903	14.21957754	14.20690238	14.193513	14.1794193	14.16463153	14.14916032	14.1330166	14.11621165	14.09875699	14.08066444	14.06194601	14.04261393	14.02268061	14.00215862	13.98106065	13.95939949	13.93718803	13.9144392	13.89116597	13.86738132	13.84309824	13.81832969	13.79308856	13.7673877	13.74123987	13.71465774	13.68765385	13.66024063	13.63243036	13.60423517	13.57566701	13.54673769	13.51745879	13.48784173	13.45789772	13.42763775	13.39707261	13.36621286	13.33506886	13.3036507	13.2719683	13.2400313	13.20784912	13.17543098	13.14278582	13.10992239	13.07684919	13.04357451	13.0101064	12.9764527	12.94262103	12.90861882	12.87445327	12.84013137	12.80565996	12.77104565	12.73629488	12.70141392	12.66640887	12.63128567	12.5960501	12.5607078	12.52526429	12.48972493	12.45409499	12.4183796	12.38258383	12.34671262	12.31077084	12.27476329	12.2386947	12.20256976	12.16639309	12.13016931	12.09390299	12.0575987	12.02126099	11.98489442	11.9485036	11.91209311	11.87566762	11.83923182	11.80279046	11.76634836	11.72991042	11.69348163	11.65706709	11.620672	11.58430166	11.54796154	11.51165722	11.47539444	11.43917911	11.40301729	11.36691524	11.3308794	11.2949164	11.25903309	11.22323654	11.18753403	11.15193308	11.11644146	11.08106716	11.04581848	11.01070392	10.97573229	10.94091268	10.90625442	10.87176718	10.83746087	10.80334573	10.76943228	10.73573135	10.70225406	10.66901183	10.63601639	10.60327978	10.57081432	10.53863263	10.50674763	10.47517253	10.4439208	10.4130062	10.38244277	10.35224476	10.32242671	10.29300337	10.26398971	10.23540092	10.20725234	10.17955952	10.15233814	10.12560402	10.09937307	10.07366131	10.0484848	10.02385965	9.999801973	9.976327858	9.95345335	9.931194415	9.909566905	9.888586532	9.868268833	9.848629132	9.829682513	9.811443782	9.79392743	9.777147602	9.76111806	9.745852146	9.731362754	9.717662287	9.704762631	9.69267512	9.681410503	9.670978914	9.661389844	9.652652112	9.644773843	9.637762435	9.631624547	9.626366072	9.621992121	9.618507005	9.615914228	9.614216468	9.613415575	9.613512561	9.614507599	9.616400023	9.619188326	9.622870173	9.627442398	9.632901023	9.639241266	9.646457556	9.654543552	9.663492158	9.673295553	9.683945205	9.695431903	9.707745781	9.720876347	9.734812514	9.74954263	9.765054511	9.781335474	9.798372369	9.816151617	9.834659242	9.853880904	9.87380194	9.894407394	9.915682051	9.937610477	9.960177046	9.983365977	10.00716136	10.03154721	10.05650746	10.08202602	10.10808679	10.13467371	10.16177075	10.18936196	10.2174315	10.24596364	10.27494279	10.30435351	10.33418056	10.36440888	10.39502362	10.42601016	10.45735411	10.48904134	10.52105797	10.55339037	10.5860252	10.61894942	10.65215023	10.68561515	10.719332	10.75328887	10.78747416	10.82187656	10.85648506	10.89128894	10.92627778	10.96144144	10.99677007	11.03225409	11.0678842	11.10365138
13130	F28	F28	1981	V159	30.9	52	29.1	NA	38	125	60_20_2	4_8_8	22.6	23.2	22.3	22.9	24.4	25.6	24.1	24.1	26.2	24.8	24.9	25.4	25.8	25.3	25.4	26	26.4	27.2	27.5	27.8	26.5	25.3	26.9	25.3	25.2	25.8	25.6	27	26.8	27.2	26.9	27	26.8	25.5	23.4	21.7	20.6	20.6	22.7	24.9	26.4	25.5	25	24.8	24.6	24.8	24.8	24.9	25.6	26.2	27.6	27.7	24.9	24.5	23.3	23.3	26.1	22.6	22.7	24.6	27.2	27.2	26.8	26.2	26.1	22.7	19.8	19.9	20.2	19.6	21.5	19.2	19.1	19.3	18.3	17.9	16.8	16.7	17.5	17.6	16.3	19.9	19.7	21	20.5	19.8	20.8	19.6	19.9	14.5	14.2	17.4	19.2	19.3	16.5	15.7	15.1	17.2	18.1	17.2	15.9	13	13.5	14.5	12.8	14.6	12.1	11.4	12.8	14.3	15.7	14.9	14.2	17.8	9.7	7.5	7.8	8.1	8.8	11.8	13.2	10.2	9.3	11.1	10.9	12.1	9.6	9.9	10.1	8.8	4.5	3.9	3.9	7.6	6	7.1	7.2	7	9.9	7.1	4.6	4.5	8.6	7.6	6.2	4.4	7	6.5	8.2	8.8	5.1	2.4	4.6	4.4	-0.2	1.1	-0.3	2.3	3.3	3	4.9	6.1	5.4	2	5.1	4.3	1	0.5	1.5	0.7	1.5	3	3.1	5.5	6.7	5.9	4.2	2.2	1.8	3.1	3.7	5.8	4.9	4.6	4.3	2.4	0.7	3.6	6.4	4.5	0.6	-0.5	1.5	3.7	3	5.3	0.8	0.5	0.2	-0.2	-0.1	-2.9	-1.2	-1.3	0.4	4.6	4.3	2.2	3	2.6	2.3	0	-3.7	-1.8	-1.9	1	-0.4	-0.5	0.8	1.4	0.5	-1.1	0.1	-0.1	1	1	3.8	2.7	1	2	1.8	1.6	4.7	5.9	9.6	6.3	6	5.6	3.5	3.7	2	1.9	3.5	3.9	2	3.1	25	28.2	25.7	26.3	28.9	30.3	29.6	28.3	31.4	27.3	28.9	28.3	30.7	30.4	29.1	30.7	33.1	33	34.1	33.6	32.8	31.8	31.9	29.4	31.7	32.9	31.9	32	33	33.1	30.2	32.2	32.5	32.6	26.6	26.8	27.2	25.7	26.9	29	31.1	27.5	30.2	30.8	30.9	32.5	31	31.5	32	30.7	35.9	34.4	27.7	30.5	30.8	31	33.1	24.1	26	26.7	32.6	32.2	31.6	30.2	29.8	25.8	23.5	25.9	28.2	22.3	26.7	22.2	24.3	24.4	24.6	23.2	23.1	24.9	25.6	25.3	17.6	25.7	27	29	26.8	25.2	22.3	21.6	25	21.3	21.6	25.5	21.9	24.1	22	22	17	21.8	21.3	19.6	19.8	20	21.1	22.5	17	19.2	19.2	19.3	22	21.5	22.2	20.4	18.4	21.6	15.1	13.3	13.8	16.8	17.7	20.3	18.8	16.9	16	18.1	13.4	16.8	17.1	14.1	13.5	13.7	9.4	11	9.8	12.1	14	15.9	14.1	14	14.9	8.8	12.1	13.4	13.2	12	12.1	6.6	12	10	11	10.2	8.4	7.5	12.2	11.5	1.4	5.5	6.8	8.7	10	8.5	11.4	9.4	10	9.2	12.1	7.9	4.2	4	7.2	8.7	10.1	4.1	6.8	11.8	12.9	12.4	6.1	9	10	12.3	12	12.1	6.9	9	8.8	8	8	7.9	9.5	9.2	3.3	4.7	4	10	10.9	11.8	6.1	6.1	6.4	5.7	3.5	-0.1	2.6	4.9	8.1	11.3	7.5	7.2	5.2	7.6	7.7	4.6	-1.6	3	3	4.1	3.4	4	2.6	3.5	5.5	3.6	5.5	5.1	6.2	9.3	12	7.5	4.8	7.8	10.7	5	12.9	9.6	13.8	10.5	12	12.2	5.5	9	7.7	10	11	7.1	6.3	9.6	20.7	21.1	21.1	20.7	21.9	21.8	21.1	20.4	22.1	23.2	21.6	23.3	23.1	23.3	23.2	22.3	22.2	21.9	23.3	23.8	23	21.7	23	20.6	19	20.1	18.6	23.5	21.5	21	24.1	23.8	22.2	20.5	20.4	16.6	15	16.2	20.4	21.9	22.8	23.9	20.8	19.5	20.6	18.2	19	19.1	20.4	23.1	21.1	22.7	23	18.3	15.9	18.1	20.2	20.7	20.3	22.2	23.2	23	23.3	22.8	23.1	19.1	15.6	14.8	12.8	16.3	19.1	16.2	14	16.6	13.5	13.5	11.1	9.1	10	10.6	14.8	15.8	14	15.1	15.3	16.2	19.2	18.1	13.1	10.7	8.1	10.3	16.8	14.2	11.6	10	13.5	12.8	15.1	15.2	9.9	8.6	7.2	9.1	7.5	9.4	6.8	7.1	7.7	7.5	10.5	10	9.9	13.9	5.3	2.6	4.2	2.1	2.6	3.6	7	5.1	3.9	7.4	8.7	7.2	5.3	7.3	7.6	3.7	1.9	0.1	-1.7	2.8	0.1	1	3	1.1	6.4	3.4	-0.7	-1.9	4.7	4.3	1.5	1.1	4	3.9	6	7.3	-0.2	-1.2	-0.7	-0.3	-1.1	-2	-3.4	-2	-0.4	-0.9	-1	4	-1.3	-4.3	-0.9	0.8	-1	-1.6	-2.1	-3.6	-4.7	1.7	-0.4	0.7	3.3	2.3	2.3	-2.6	-4.3	-1.7	-0.1	0.4	2.2	1.7	-0.2	-1.9	-4.9	-1.4	3.5	1.4	-2.9	-4.3	-1.4	-0.8	-2.8	0.9	-2.5	-2.6	-4.4	-5.9	-4.7	-6.6	-3.7	-6.9	-6.5	-0.9	-0.7	-3.5	1.8	-1.9	-0.6	-3.9	-5.3	-5.1	-7.4	-0.9	-4.2	-4.9	0	0.1	-2.7	-3.2	-2.9	-6.1	-3.7	-6.2	-1.6	-1.2	-1.3	-2.9	-5.7	-1.7	-2.4	1.7	7	3	2.2	1.1	1.8	0.4	-2.7	-6.1	-2.9	1.4	-0.8	-2.1	14	9	18	6	1	1	14	0	0	1	5	2	7	0	0	48	0	0	3	0	6	30	0	0	0	0	0	0	0	0	0	0	0	0	9	0	0	0	15	0	0	2	0	0	0	0	0	0	0	0	0	0	0	0	0	0	0	32	8	0	0	0	0	0	0	16	0	0	0	0	3	0	0	1	0	0	0	0	0	7	14	0	0	0	0	2	21	5	0	0	0	0	0	0	0	0	9	0	7	45	3	0	0	0	3	7	0	0	0	0	0	0	0	6	1	0	0	1	0	0	13	0	0	0	33	0	0	8	8	0	0	0	0	0	0	0	0	1	0	1	0	0	6	0	2	5	1	0	1	3	0	0	0	1	11	1	0	0	0	0	0	0	0	0	0	0	0	1	0	0	0	16	4	0	0	0	0	0	0	0	0	0	0	0	0	0	0	11	2	0	1	0	0	0	0	1	0	0	0	0	2	3	0	0	0	1	0	0	0	0	0	1	10	0	0	3	0	0	13	0	0	0	0	0	0	0	0	0	0	0	0	0	0	2	4	0	0	0	0	0	0	0	7	2	4	1	24.8	26	25.4	25	25.8	25.2	25.1	25.4	26.8	27.5	27.8	29	29.1	28.2	28.3	28	27.2	27.2	29.3	29.7	28.5	27.9	26.3	22.2	20.8	19.5	23.1	28	27.2	25.8	27.4	26.3	26	25.7	26.5	17.2	18	20.3	25.1	27.1	28.8	29.8	22.4	21.4	23.1	19.6	22	23	24.9	26.7	25.1	27.2	23.4	17.8	18.1	20.7	23.2	26.4	24.8	27.3	29	28.3	26.6	25.9	25.8	23	16.7	15	16.8	19.4	20.4	17.6	16.1	18.8	16.1	13.5	13.3	12.5	12.9	14.8	17.5	17.9	17.5	18	18.9	19.5	22.9	20.1	15.4	12.7	11.8	14.9	18	14.6	11.1	11.9	15.7	16.2	17.5	18.5	16	11.7	11.5	11.9	12.6	12.2	10	11	10.8	12.6	13.2	10.7	13.1	17	7.9	7.9	9.1	8	7.8	10.5	12.5	9.1	10	10.7	12.2	10.9	9.1	9.8	10.7	8.8	6.2	6.1	5.8	7.2	6.8	7.2	8.2	7.7	9.1	7.4	6	6.4	9.3	8.6	7.5	7.7	7.9	7.1	9.3	9.4	6.3	5.6	6.7	6.6	5	5.7	5	6	6.5	6.1	6.1	6.8	5.4	5.6	5.8	5.5	5.4	5.2	5.8	4.9	5	7.1	6.1	6.8	7.3	7	5	5	5.5	6.7	7.1	7.8	6	6.4	5.5	5.4	4.8	7.4	6.7	5.5	5.4	4.4	6.1	5.9	5.7	6.2	4.1	3.7	4.1	4.3	4.7	4.3	3.8	4	4.5	6.1	6	4.9	5.1	5	5	4.3	3.9	4.1	4	5.5	4.9	4.7	5.8	5	5.1	4.2	4.3	4.1	4.9	4.2	5.5	4.8	5.1	4.2	4.6	5.4	5.3	8.1	10.2	6.9	5.8	5.5	4.6	4.1	3.7	4.7	5.6	6.7	5.5	5	2.62	2.43	1.53	2.92	4.76	7.63	4.92	4.62	7.21	3.8	3.69	3.44	4.12	4.05	4.14	5.61	7.22	8.87	7.41	7.66	6.12	4.35	9.14	10.05	11.26	13.72	9.73	7.65	8.04	10.27	8.04	9.35	9.24	6.93	2.28	8.76	6.26	3.96	2.49	4.39	5.62	2.83	9.28	9.9	7.83	11.7	9.3	8.49	7.93	7.31	11.83	9.94	8.09	12.94	10.51	7.91	10.61	1.02	2.79	3.63	7.07	7.77	8.64	8.11	8.01	4.59	6.39	8.24	6.87	3.41	5.24	4.65	6.01	3.59	4.93	7.01	5.83	6.51	7.1	5.33	1.03	5.34	5.45	6.87	5.22	3.59	1.66	2.71	7.84	3.81	4.39	4.97	4.25	7.79	7.67	5.94	1.46	3.42	3.27	1.12	2.07	3.28	3.97	4.61	2.18	4.42	4.12	2.48	3.98	3.7	4.64	6.24	3.09	3.38	4.13	2.47	1.48	2.8	3.53	3.34	2.67	3.34	1.72	2.51	0.84	3.22	2.85	2.4	1.66	2.53	2.22	1.98	2.28	3.24	2.55	2.89	1.96	2.32	3.1	2.69	2.48	2.02	1.87	1.84	1.98	0.66	2.12	2.58	1.57	1.93	2.48	1.66	1.78	1.76	1.02	0.91	0.98	1.21	1.24	1.48	2.56	2.62	3.57	1.46	2.98	2.81	1.17	1.13	1.01	1.53	1.81	0.48	1.53	2.23	2.51	2.29	3.25	2.16	1.46	0.93	0.86	1.42	2.66	2.08	2.81	1.86	1.63	0.51	2.91	2.92	0.98	1.49	0.71	2.06	1.88	2.71	2.37	2.63	2.1	1.72	1.36	0.63	1.79	1.55	1.79	2.38	2.31	2.26	2.48	2.37	2.21	1.81	0.75	1.25	1.31	1.07	1.03	1.19	0.67	1.76	1.23	1.44	1.85	1.96	1.67	2.37	2.52	2.62	1.47	2.86	2.36	1.46	3.24	1.19	1.75	2.65	3.55	3.6	3.25	3.86	3.36	2.31	2.25	1.38	1.56	2.63	90.4	91.4	94.3	89.5	84.4	76.8	83.6	84.6	78.8	87.9	88.3	89.4	87.6	87.5	87.2	83.3	79	75.4	79.8	79.5	82.3	86.5	74.2	68.8	64.9	58.7	70.4	78.5	77.2	71.5	77.3	73.8	73.8	78.8	92.1	66.3	74.2	83.7	91	86.1	83.7	91.3	70.7	68.4	74.7	62.6	70.3	73	75.9	78.5	68	73.2	74.3	57.9	63.3	72.4	68.6	96.3	89.9	88.3	80.4	78.5	75.5	76.2	76.3	83.4	72.3	64.6	71	85.1	79.6	79.1	72.8	84	76.6	65.8	69.5	65.8	64.5	73.5	94.4	77	76.2	72.4	78.4	84.4	93.2	88.1	66.3	76.9	72.9	75	80.9	65.2	59.1	66.7	91.5	82.6	84.3	94.3	88.6	78.1	74.3	72.1	85.2	73.4	70.8	81.6	73.1	77.3	74	63.2	80.9	83.4	65.6	76.2	86	74.1	68.9	75.9	82.4	73.1	85.4	81	93.6	77.2	76.1	80.3	86.6	77.7	73.6	75.5	71.8	69	72.7	71.4	80.7	76.9	74.6	73.4	70.7	76	83.2	82.4	79.1	92.1	78.9	73.4	85.5	83	71.7	77.1	79	78.9	83.1	86.2	83.7	83.2	84	80.5	70.4	72.2	60.2	79.4	66	66.2	82.2	82.1	85.2	76.2	73.4	93.7	79.9	75.3	74.4	75.4	60.6	69.9	79.1	87.8	89.2	84.6	69.3	75.5	66.2	74.4	74.7	93.6	69.7	65.3	84.6	74.7	89.6	74.1	75.2	69.6	63.3	58.4	66.2	71.4	77.5	87.2	67.9	72	71.6	71.9	72.2	68.5	67.3	67.9	69.4	70.4	83.9	76.6	75.3	83.8	82.6	79.8	89.6	74	80.5	74.5	69.9	67.6	74.6	64	68.6	64.7	77.7	59.5	66.1	78.8	62	87.2	85.3	72.3	62	60.5	58.6	51.5	52.4	67.1	71.3	83	77.9	65.5	78	74	80	75	67	60	51	71	60	75	68	76	68	67	76	65	54	56	51	50	55	64	53	52	47	26	54	60	54	52	62	55	52	52	79	43	48	63	76	68	62	79	51	47	55	27	47	45	53	58	43	47	60	39	32	45	42	89	76	79	57	57	53	59	64	63	51	43	42	73	54	61	52	59	49	43	45	34	35	40	89	52	46	36	49	61	80	70	46	56	41	53	64	34	37	42	82	60	66	91	63	45	44	31	60	40	40	50	31	57	56	43	65	68	43	47	53	43	31	47	52	41	62	54	88	45	46	55	68	58	49	44	42	38	42	36	52	52	48	59	38	47	60	52	47	81	52	49	74	57	53	49	55	50	61	72	57	58	53	60	41	53	37	53	37	46	68	55	64	46	46	86	60	45	45	51	51	39	54	56	58	60	54	54	44	46	44	74	50	37	54	49	77	42	48	38	32	38	45	38	48	75	43	47	45	43	51	45	46	42	32	49	68	51	52	55	53	58	67	58	49	48	45	44	43	37	39	41	46	32	32	64	27	69	64	54	40	31	43	30	32	41	35	67	44	30	0.72	0.72	0.9	1.16	1.97	2.24	1.52	0.98	2.24	1.25	0.98	1.97	1.7	1.16	0.9	0.9	0.9	0.81	0.98	1.16	0.98	1.07	1.25	0.98	0.81	1.16	0.98	1.16	1.16	2.15	3.49	2.5	1.07	0.81	0.9	1.79	0.9	0.63	0.54	0.72	0.9	1.34	1.88	1.34	1.16	1.34	0.9	1.16	1.88	0.81	1.34	1.34	2.5	3.04	1.16	1.34	1.79	0.9	1.34	1.97	2.59	2.06	1.7	2.5	3.85	1.88	2.06	2.68	1.25	0.54	0.9	1.16	0.63	0.9	1.34	1.7	1.34	0.98	0.72	0.54	0.54	0.98	0.54	0.81	0.72	1.7	1.7	1.97	3.13	1.79	1.25	0.9	0.98	2.95	2.59	1.43	0.54	0.81	0.63	0.36	1.79	0.9	0.81	0.98	0.63	2.5	0.98	0.54	0.63	0.72	1.88	1.43	1.07	2.06	3.4	1.16	0.9	0.9	0.72	1.52	1.7	0.72	0.72	0.98	1.16	1.52	1.16	1.16	1.25	2.24	2.68	2.15	1.07	1.79	0.98	1.43	0.81	0.63	1.7	1.7	1.16	0.36	0.72	1.61	2.06	1.16	1.7	0.72	0.81	1.61	1.7	0.54	1.07	2.5	3.31	1.25	0.63	0.54	0.45	1.07	2.42	2.42	1.79	0.63	1.88	3.31	2.15	2.33	0.81	0.81	0.54	0.54	3.04	0.72	1.34	1.25	2.77	1.16	0.63	0.27	0.45	1.16	1.52	1.07	2.42	1.52	0.81	0.72	3.13	1.52	1.79	0.81	0.9	0.63	0.98	2.24	2.5	1.52	2.06	1.88	1.16	1.43	3.31	1.43	1.07	0.81	2.33	0.45	2.95	0.72	2.06	2.86	2.68	1.61	0.45	2.86	1.7	0.63	1.25	1.43	2.06	2.5	2.42	1.52	2.24	0.81	0.98	2.5	2.33	1.52	1.07	0.9	0.72	1.07	2.06	1.61	2.42	1.07	2.33	2.42	2.15	0.9	0.9	1.61	2.95	1.7	1.79	1.79	4.47	3.58	3.58	4.47	3.58	3.58	4.47	2.68	5.37	4.47	3.58	3.58	2.68	3.58	2.68	2.68	2.68	2.68	2.68	5.37	3.58	2.68	2.68	2.68	2.68	2.68	4.47	5.37	6.26	3.58	2.68	1.79	2.68	4.47	1.79	2.68	1.79	2.68	2.68	2.68	3.58	4.47	2.68	3.58	2.68	4.47	3.58	2.68	3.58	3.58	5.37	5.37	3.58	3.58	4.47	1.79	2.68	4.47	4.47	4.47	3.58	4.47	6.26	4.47	3.58	5.37	2.68	1.79	2.68	3.58	2.68	2.68	2.68	3.58	3.58	2.68	2.68	1.79	1.79	2.68	1.79	2.68	1.79	5.37	3.58	5.37	5.37	5.37	3.58	1.79	2.68	6.26	5.37	4.47	1.79	2.68	1.79	1.79	3.58	3.58	2.68	2.68	1.79	4.47	1.79	2.68	1.79	1.79	4.47	2.68	4.47	6.26	8.05	4.47	3.58	1.79	1.79	5.37	3.58	2.68	1.79	3.58	2.68	3.58	2.68	2.68	2.68	4.47	4.47	4.47	2.68	3.58	3.58	3.58	1.79	1.79	5.37	3.58	3.58	1.79	2.68	4.47	3.58	3.58	3.58	1.79	1.79	3.58	3.58	1.79	2.68	7.16	5.37	4.47	1.79	1.79	1.79	3.58	4.47	3.58	3.58	1.79	4.47	5.37	4.47	4.47	2.68	2.68	2.68	3.58	5.37	1.79	3.58	4.47	4.47	2.68	1.79	1.79	1.79	3.58	4.47	2.68	4.47	3.58	1.79	3.58	5.37	4.47	3.58	2.68	3.58	1.79	3.58	5.37	6.26	4.47	4.47	4.47	2.68	4.47	7.16	4.47	3.58	2.68	4.47	1.79	5.37	2.68	7.16	4.47	4.47	2.68	1.79	5.37	3.58	1.79	4.47	2.68	5.37	4.47	4.47	2.68	4.47	1.79	3.58	5.37	5.37	3.58	2.68	2.68	2.68	3.58	3.58	2.68	4.47	2.68	3.58	4.47	4.47	3.58	2.68	3.58	5.37	3.58	1.4	2.5	2.2	3	5.1	9.1	5.8	4.5	8	1	3.4	2.3	4.6	3.2	3.3	6.1	8.5	10.2	10.5	8.5	8.5	7	10	10.1	11.2	13	10.7	7.8	12.1	8.8	7.2	9.6	9.5	8.7	1.2	8.7	10.5	3.3	2.9	5.3	6.7	0.7	11.6	11.5	7.6	12.7	7.7	10.4	9.4	5.2	11.1	9.9	2.3	11.2	11.8	7.9	9.3	0	4	1.1	8.7	7.5	9.3	7.9	5	3.4	7	11.6	11.2	0.7	5	0.6	7.7	3.5	8.2	10.2	9.3	11.3	11.6	6.4	0	7.3	8	10	7.9	3.6	0	2.9	11.1	5.7	8.8	9.3	0.1	8.6	7.9	8.7	0	4.6	2	0	0.1	7.8	7.5	9.5	3.4	7.2	10.1	5.2	6	6.2	9.5	10.3	0	1	5.2	4.6	4.7	7.9	8.5	7	5.4	9.6	4.4	7	0	4.4	4.8	1.9	3	1.9	7.6	6.1	3.8	4.7	6.4	5.3	6	6.1	4.9	0.7	7.6	6.8	2.3	5.8	6.7	0	6.2	0.7	0.1	0	3.8	3.2	4.2	3.5	4.3	3.8	5.5	2.6	3.5	2.9	7.3	4.2	6.2	7.3	4.3	4.9	4.8	5.7	4.6	4.8	6.7	0	5.1	5	5.9	2	0.8	8.9	7.5	5	4.6	2.8	2.8	3.9	6.6	5.1	5.6	0	2.8	7.8	3.6	8.1	0.3	5	7.8	5.9	6.6	8.1	6.6	4.7	7.5	0.1	7.7	7	7.9	5.9	2.7	5.6	2.8	5.8	4.5	4.6	4	7.5	3.4	6.7	6.7	2.3	0	3.1	4.9	6.5	7.6	4.6	7.1	8.7	8.8	6.9	5.1	8.8	8.3	0	7.3	0.3	1.7	0.6	7.4	7.9	1.8	9.8	10.2	7.6	5.1	0	6.9	10.3	111.6	131.7	126.2	140.7	179	252.1	191.6	167.8	231.6	103.6	147.3	127.1	169	143.3	145	195.9	239.5	270.2	275.5	238.8	238.6	211.1	265.4	267	286.7	319.1	277.1	224.2	301.8	241.7	212.4	255.5	253.4	238.6	102.9	237.8	269.9	139.9	132.4	175.2	200	92	286.9	284.6	214.4	304.9	215.3	262.8	244.5	169.4	273.5	251.6	116.9	273.3	283.2	214	238	47.5	144.1	93.1	224.8	203.3	233.8	208.9	158.3	130.2	191.4	269.3	261.6	82.1	154.6	79.6	198.9	127.5	205.7	238.2	222.3	254.6	258.5	171.7	41.9	184.8	195.4	227	191.9	121.6	40.2	109.1	239.1	152.2	200.4	207.2	62	194.1	182.2	193.6	37.3	128.6	88.2	36.5	58.3	173.5	168	196.7	105.3	160.5	201.9	129.3	140.1	142	188.4	198.6	32.7	65	123.3	114.1	114.7	158	165.1	143.6	121	176.7	105.9	139.7	29.4	103.6	108.1	69.7	83.3	68.6	140.9	120.9	91	101.7	122.2	107.7	115.7	116.1	100.7	49.1	132	121.6	67.1	108.3	118.3	24.7	111.1	46.4	39.1	24	81.1	73.8	84.9	76.5	85.2	79.2	97.9	65.1	74.8	67.9	116.4	81.8	103.6	115.4	82.2	88.5	87.2	96.9	84.7	86.8	107.3	21.9	89.8	88.6	98.4	56.1	43.1	131	115.9	88.8	84.6	65.1	65.2	77.4	107.1	90.9	96.6	22.4	66.2	121.9	75.6	126.1	39.3	92.2	124.2	103.2	111.7	129.3	112.7	91.5	124.3	39.1	128	120.5	131.8	108.9	71.4	106.6	73.6	110.4	95.3	97.2	90.5	134.4	84.3	126.2	127	72.2	27.7	83.6	107.4	128.9	144.2	105.8	139.6	161.9	164.3	139.9	116.6	167.8	162.1	31.1	150.5	53.9	74	59.1	156.1	164.3	77.9	194	201	164.4	128.8	34.6	157.2	209	1.671	2	1.961	2.166	3.89	5.28	3.805	2.857	4.876	2.114	2.42	2.743	2.885	2.602	2.508	3.517	4.736	5.428	5.689	4.945	4.365	3.65	5.453	4.85	5.792	6.954	5.555	4.787	6.15	5.923	5.824	5.41	5.202	4.177	1.668	5.135	4.134	1.829	1.868	2.652	3.883	1.831	6.031	5.921	4.251	6.294	4.092	5.014	5.368	2.848	6.165	5.464	3.67	7.658	5.471	3.587	5.631	0.847	2.119	1.943	4.705	5.359	5.188	5.143	4.557	2.731	3.313	5.637	4.172	1.356	2.449	1.413	2.697	2.045	3.298	3.872	3.271	3.827	3.878	2.394	0.591	2.545	2.9	3.747	2.642	1.891	0.889	1.733	5.354	2.271	2.874	2.716	1.164	4.662	4.135	3.176	0.565	1.612	1.155	0.49	0.898	1.725	2.152	2.619	1.12	2.827	2.428	1.288	1.63	1.45	2.872	3.073	0.902	1.381	2.693	1.243	0.84	1.402	1.579	1.783	1.495	1.616	0.763	1.316	0.383	1.392	1.238	0.837	0.758	1.191	1.63	1.188	0.872	1.431	1.086	1.215	0.783	0.801	1.322	1.008	1.066	0.654	0.567	0.938	1.111	0.259	1.007	0.634	0.438	0.649	0.977	0.429	0.613	0.915	0.723	0.388	0.362	0.315	0.328	0.476	1.338	1.185	1.391	0.507	1.17	1.65	0.595	0.683	0.33	0.461	0.499	0.128	0.913	0.591	0.839	0.682	1.578	0.843	0.497	0.252	0.267	0.445	0.895	0.617	1.351	0.731	0.518	0.152	1.513	1.168	0.49	0.597	0.225	0.571	0.716	1.279	1.374	1.127	1.086	0.859	0.644	0.283	1.42	0.812	0.815	0.822	1.126	0.61	1.47	0.752	1.135	1.273	0.562	0.802	0.474	1.024	0.769	0.424	0.313	0.828	0.906	1.132	1.382	1.099	1.224	1.201	1.405	1.777	1.112	1.686	1.283	0.518	1.423	0.483	0.998	1.124	2.307	1.708	1.593	2.811	2.479	1.375	1.144	0.786	1.707	2.227	14.28495501	14.2767299	14.26773898	14.25798937	14.24748871	14.23624512	14.22426722	14.21156407	14.19814517	14.18402041	14.1692001	14.15369488	14.13751572	14.12067392	14.10318104	14.08504892	14.06628961	14.04691538	14.02693866	14.00637204	13.98522827	13.96352015	13.94126062	13.91846262	13.89513917	13.87130329	13.84696799	13.82214625	13.79685101	13.77109514	13.74489144	13.71825261	13.69119121	13.6637197	13.6358504	13.60759546	13.57896686	13.54997643	13.52063578	13.49095636	13.4609494	13.43062592	13.39999672	13.36907241	13.33786333	13.30637964	13.27463123	13.2426278	13.21037878	13.17789339	13.14518062	13.1122492	13.07910768	13.04576434	13.01222727	12.9785043	12.94460309	12.91053106	12.87629543	12.84190322	12.80736125	12.77267616	12.73785441	12.70290227	12.66782584	12.63263108	12.59732379	12.56190961	12.52639405	12.49078251	12.45508024	12.41929241	12.38342406	12.34748015	12.31146557	12.27538512	12.23924353	12.2030455	12.16679567	12.13049864	12.094159	12.05778133	12.02137017	11.98493011	11.94846574	11.91198168	11.87548256	11.83897311	11.80245808	11.76594229	11.72943065	11.69292816	11.65643992	11.61997113	11.58352713	11.54711336	11.51073543	11.47439908	11.43811023	11.40187495	11.36569952	11.32959036	11.29355415	11.25759772	11.22172816	11.18595277	11.15027908	11.11471486	11.07926814	11.0439472	11.00876059	10.97371712	10.93882588	10.90409625	10.86953789	10.83516075	10.80097507	10.76699141	10.7332206	10.6996738	10.66636244	10.63329829	10.6004934	10.56796012	10.5357111	10.50375929	10.47211791	10.44080047	10.40982077	10.37919286	10.34893105	10.31904988	10.28956416	10.26048888	10.23183926	10.20363069	10.17587875	10.14859916	10.12180776	10.09552052	10.06975349	10.04452276	10.0198445	9.995734841	9.972209924	9.949285831	9.926978568	9.905304026	9.884277958	9.863915939	9.844233334	9.825245266	9.806966577	9.789411797	9.772595108	9.756530308	9.741230775	9.726709436	9.712978728	9.700050569	9.687936322	9.676646764	9.666192059	9.656581723	9.647824599	9.639928832	9.632901843	9.626750308	9.621480134	9.617096448	9.613603575	9.611005024	9.609303483	9.608500806	9.608598008	9.609595262	9.6114919	9.614286413	9.617976455	9.622558855	9.628029622	9.634383962	9.641616286	9.649720237	9.658688702	9.668513834	9.67918708	9.690699204	9.703040312	9.716199885	9.730166806	9.74492939	9.760475422	9.776792184	9.793866492	9.811684731	9.830232887	9.849496585	9.869461123	9.890111504	9.911432478	9.933408568	9.95602411	9.979263283	10.00311014	10.02754865	10.05256271	10.07813618	10.10425295	10.13089689	10.15805194	10.18570213	10.21383156	10.24242447	10.27146523	10.30093838	10.33082862	10.36112088	10.39180027	10.42285213	10.45426204	10.48601585	10.51809962	10.55049973	10.5832028	10.61619573	10.64946574	10.68300031	10.71678721	10.75081454	10.78507065	10.81954422	10.85422423	10.88909992	10.92416086	10.95939688	10.99479812	11.03035499	11.06605816	11.10189861	11.13786754	11.17395645	11.21015705	11.24646133	11.28286149	11.31934998
13131	F13	F13	1981	V159	35.4	46	30.3	NA	39	122	60_20_1	3_10_10	21.4	19.9	21.7	22.6	24.3	23	20.8	23.2	24.7	23.6	22.8	25.5	25.6	23	24.5	25.8	24.9	24.5	26.1	25.8	25.4	25.1	26.2	26	26.9	27.4	27.3	26.7	25.8	24.5	24.5	25.6	26.2	26.4	25.7	26.2	27.1	26.3	26.3	26	25.9	22.7	22.1	20	21.7	23.1	24.8	25.8	24.6	24.5	24.3	24.9	24.9	24.4	24.2	25.3	25.7	26.4	26.6	25.1	23.7	22	23.1	24.4	21.7	22	24.3	25.4	25.6	25.2	24.6	24.5	22.7	20.4	19.7	20	20.1	21.6	18.4	18.9	18.4	18.1	17.4	16.6	15.9	16.4	17.3	16.7	20	19.8	19.5	19.6	19.8	20.2	19.9	19	15.2	14	16.5	18.9	18.2	15.2	14.5	17.5	17.2	16.6	18.8	16.5	13	13	14	13.5	15.4	12.7	12.4	12.3	15.3	15.8	13.9	15.4	19.1	10.4	9.7	9.1	8.1	8.8	12.8	13.1	9.7	10.8	13.5	13	11.9	10	9.4	9.2	8.8	4.7	4	4.4	6.8	5.6	6.5	7.7	8.3	9.6	7	4.8	5.4	10.1	8.1	5.5	5.4	8.6	6.7	8.1	8.3	5.5	3.1	5.1	4.4	0.5	1.9	1.3	4	4.1	3.5	5.2	5.6	3.1	2.4	4.6	4.5	1.7	-0.1	1.3	1.5	2.8	4.8	2.8	4.3	6.3	6.1	4.4	1	2.5	5	5.6	7	5.4	4.4	3.7	2.4	1.5	5.2	6.1	2.7	0.6	-1.1	3.7	2	3.3	7.4	0.3	-0.5	-0.7	-1	-0.4	-0.9	-1.6	-0.5	0.4	3.2	4.1	2.9	3.8	1.5	2.9	-0.1	-3.6	-1.6	-0.3	1.9	-0.7	0.2	1.8	1.9	0.5	-0.7	0	-0.7	0.8	0.8	3.9	2.4	1.8	0.5	1.6	1.8	3.3	6.3	9.9	7.7	4.8	5.6	1.7	25.8	22	22.6	24.7	29.4	26	21.7	27.2	28.6	28.3	26.1	29.2	29.3	27.1	28.2	29.9	27.7	29	30.5	29.5	28.8	28.6	31	32.2	32.8	33.6	32.8	32	30.9	28.7	27.8	29.4	31.4	31.4	31	31.6	31.1	28.4	31.4	31.9	31.1	24.8	26.5	26.1	28.1	25.8	28.8	31	28	28.4	30.1	29.7	30.2	30.4	30.8	31.4	31	32.5	32	28.7	28.7	29.7	30	30.1	23.6	26.2	28	30.8	31.7	31.2	29	28.4	25.4	25.6	25.2	26	23.3	26.6	21.3	22.6	23.7	24.2	23.9	22.5	23.6	24.4	23.7	18.4	24.7	25.4	26.7	26.7	22.8	22.2	23.3	25.9	21.5	20.6	24	22.4	22.8	21.2	22.1	20.2	22.1	18	21.9	21	17.6	19.9	21.1	16.5	19.2	19.3	20	19.2	23.5	22.9	19.6	18.4	22.7	14.5	14.9	15.3	16.2	17.5	19.1	17.2	17.7	18	19.4	17.8	15.2	15.2	12.7	12.1	13.3	7.9	9.4	10	10.9	13.6	15.1	15.9	15.2	13.9	13	12.4	14.8	16.7	13.3	12	7.6	14	9.3	11.3	10.5	10.2	8.9	11.1	10.9	3.4	7	10.5	11.2	11.7	10.8	9.4	11	9.8	10.7	11.9	7.9	4.3	2.5	7.6	9.3	9.8	6.5	7.3	9.4	11	9.7	7	8.7	12.2	14.5	15	13.6	8.9	8.2	8	8.1	9.7	8.5	10.2	8	3.8	6.1	8.9	10.7	12.1	11.7	4.6	5	4.9	4.2	3.6	2.9	1.1	4	8.4	9.3	7.9	7.5	6.5	7.2	7	3.7	-1.1	2.5	3.2	4.7	3.5	5.2	3	4.9	4.8	2.6	4.9	5.2	4.7	7.6	10.5	8.2	4.5	7	9.3	4.9	10.3	10.3	12.6	10.7	12	10.6	5.2	17.9	17.8	20.6	21.4	21.5	20.9	20	19.9	21.8	20.2	20.2	22.2	22	20.1	20.2	21.4	22.6	20.5	22.9	23.3	23.4	22.7	22.3	21.1	21.7	22.5	21.6	22.3	22.1	21.6	22.4	22.3	21.9	21.5	23.5	22.7	22.3	24.6	21.9	20.5	20.9	20.9	16.7	14.8	15	21.1	21.5	21.7	23.1	20.6	19.4	21.2	20.6	18.8	18.8	20.3	21.8	21.2	21.5	22.1	18.6	16.2	18.1	18	19.7	19.4	21.8	20.9	21.1	19.5	21	20.5	18.3	14.9	13.7	13.1	17.3	18	15.9	16.6	15.5	13.5	12.6	11.9	8.9	8.9	9.5	15.1	16.5	14.7	14.5	14.2	16.1	18.7	17.6	12.2	10.1	9.2	9.3	15.5	12.3	8.6	5.7	13.9	13.3	15.5	16	10.4	8.4	6.3	9.3	8.7	11.6	7.5	8	6.2	8.8	10.4	7.9	9.9	15.2	6.9	3.9	3.4	0.7	1.7	4.7	6.8	3.6	4.3	8.2	9.8	8.6	6.2	7.7	7.2	5.4	2.2	-0.6	-1.7	2	-0.3	-0.1	1.1	-0.4	4.4	2.1	-0.9	-2.3	4.1	3.1	0.8	0.8	4.6	5	5.7	4.8	0	-2.1	-0.7	-0.9	-1.1	-2.7	-4.9	-2.5	-0.6	-3.3	2.7	0.8	-2.2	-4.4	-2.9	1.7	-0.6	-2.1	-3.2	-4.1	-5	3.2	-0.8	-1.4	2.1	2.4	-0.8	-3.7	-4.9	-0.4	1.3	0.6	1.7	1.4	-1.3	-2.8	-6	0.2	3	-2.6	-4.6	-7.4	-0.7	-4.1	-3.9	1.4	-3.5	-5	-7	-4.4	-3.6	-4.4	-4.2	-3.4	-6.2	-2.3	-2	-2.1	-1	-4.5	-0.2	-4.2	-6.1	-5.5	-5.1	-2.6	-5.1	-6.3	-0.4	-2.2	-2	-3	-4.3	-6.3	-4.1	-7.1	-0.9	-3.8	-0.7	-4.7	-6.4	-1.2	-3.5	2.1	7.9	3.6	-0.6	0.6	-2.1	0	67	81	52	59	5	24	0	1	46	47	0	0	22	7	0	1	1	0	1	14	0	0	0	0	0	0	0	0	12	1	0	0	0	0	0	0	3	0	0	0	28	0	0	0	16	0	0	11	0	0	0	0	0	0	0	0	0	0	0	0	0	0	0	42	10	0	0	0	0	0	13	13	0	0	0	0	1	1	0	1	0	0	0	0	0	1	13	0	0	0	0	0	22	0	0	0	0	0	0	0	0	0	13	0	24	51	4	0	0	0	10	1	0	0	0	0	0	0	0	0	0	0	0	0	0	1	12	0	0	0	45	0	0	10	7	0	0	0	0	0	0	0	0	0	0	0	0	0	3	1	0	9	0	2	5	1	0	0	0	0	2	0	0	0	0	0	0	0	0	0	0	0	1	4	0	0	1	21	2	0	0	0	0	0	0	0	0	0	0	0	0	0	0	18	0	0	1	0	0	0	0	2	0	0	0	0	5	4	0	0	0	5	0	0	0	0	0	0	1	0	0	0	0	0	19	0	0	0	0	0	0	0	0	0	0	0	0	4	0	3	6	0	0	0	4	20.1	20.9	25.1	26	26.7	24.3	23.8	24.7	25.9	27.1	26.5	25.9	25.8	25.5	27.4	26.4	26.8	27	28.8	29.2	28.7	28.4	27.8	28.6	29.3	29.1	28	28.6	28.4	27.8	28.4	28.6	28.2	26.5	29.4	28.1	26.4	26.6	27.1	26.9	26.5	26.6	17.7	17.2	21	26.6	27.8	28.4	28.8	25.5	25.2	25.9	25.6	25.7	24.5	24.4	27.1	27.3	28.6	24.2	19.7	20.2	21.4	24.8	25.9	25.4	28.3	28.1	27.4	26.4	26.5	25.9	24	18.1	16.7	17.8	20.6	23.2	19.3	19	20.7	18.3	14.8	14.7	13.6	14.7	16.5	19.01	20.8	20.9	21.1	21	22	23.67	20	18.4	14.9	11.8	16.6	20.6	14.3	11.2	13.1	19.9	19.2	18.89	21.7	16	12	12.8	12.9	15.4	13.1	11.3	13.2	11.8	13.4	15.3	10.6	14.9	17.4	7.2	9.3	9.7	9.4	9.4	12.9	13.2	10.3	12.9	13.9	14.4	10.8	9.4	9.4	10.1	8.9	5.3	5.7	6.6	7.3	7.7	8.3	9	8.9	11.2	8.1	7.2	8.1	11.1	9.8	6.8	8.97	9.2	6.9	10.5	9.2	6.9	6.9	8	6.5	5.2	5.2	5.5	7.2	7.7	6.4	6.4	6.5	6	6.4	7	5.7	5.3	5	5.5	5.9	5.7	8.2	5.6	6.9	7.8	8.3	4.5	5.1	7.3	8.72	9.1	9.7	5.8	6.1	5.2	5	5.5	8.8	6.7	5.2	5.1	4.9	7.9	5.9	7.74	8.1	3.4	3.9	4.6	4.8	5.2	5.6	3.9	4.1	5.5	7.3	6.8	6.1	5	5.3	4.8	3.6	4.1	4.3	4.9	4.6	4.4	5.5	6.9	5.6	4.4	4.5	4.2	4.4	4.6	4.8	5.7	4.8	4	4.4	5.1	6.6	6.5	8.3	11	8.1	6.3	6.5	5.8	5.39	2.34	0.86	1.42	3.68	3.79	0.76	3.73	5.21	2.03	1.25	6.73	7.03	2.59	3.34	6.82	4.69	3.74	5.01	4.02	3.74	3.47	6.21	5.01	6.14	7.4	8.28	6.43	4.82	2.94	2.34	4.23	5.81	7.92	3.62	5.91	9.46	7.61	7.11	6.71	6.91	0.99	8.9	6.18	4.96	1.66	3.5	4.82	2.13	5.24	5.18	5.59	5.89	4.86	5.7	7.85	5.92	7.12	6.22	7.67	9.6	6.24	6.86	5.76	0.06	1.04	2.08	4.34	5.43	5.66	4.43	4.84	3.59	5.87	6.25	5.58	2.93	2.6	1.86	2.84	0.46	2.47	5.07	4.19	4.47	3.95	3.25	0	2.58	2.19	1.57	1.81	1.09	0	3.24	3.57	2.37	4.19	2.17	1.24	6.6	6.07	3.41	0.1	0.42	0	0	2.77	2.98	2.18	3.09	0.07	4.4	3.39	1.2	2.51	3.98	2.65	5.28	2.6	4.71	5.41	2.73	1.86	1.4	1.93	1.88	1.88	1.73	0.05	1.57	0.58	3.13	2.88	2.39	1.54	2.43	3.24	2.43	1.76	2.58	1.4	1.38	1.51	2.05	0.75	1.92	1.4	0.87	1.26	1	2.23	0	1.97	2.91	0.3	1.75	2.13	0.73	0.78	1.86	1.13	1.81	1.21	0.93	0.49	1.45	2.45	2.6	1.63	0.86	1.48	2.72	1.61	1.06	1.21	0.91	1.77	0.4	1.87	1.41	1.75	1.12	3.86	1.47	0.01	0	0	0.32	3.17	2.26	2.76	2.26	1.31	0.05	2.72	2.22	1.28	0.74	0.06	1.16	0	2.2	2.84	1.99	1.2	0.88	0.73	0.12	1.53	1.79	0.79	0.39	1.39	1.42	3.02	1.51	2.72	2.46	0.58	1.13	1.08	2.41	1.4	0.7	0.06	1.41	1.93	1.3	1.91	1.4	1.87	1.67	2.38	2.46	2.96	1.93	1.76	0.36	1.24	1.25	1.2	2.41	2.3	2.6	1.11	78.9	89.9	96.7	94.8	87.9	86.5	96.9	86.9	83.2	93	95.5	79.4	78.6	90.8	89.1	79.5	85.1	87.8	85.2	87.9	88.5	89.1	81.7	85.1	82.7	79.7	77.2	81.6	85.5	90.4	92.4	87.1	82.9	77	89	82.6	73.6	77.7	79.2	80	79.3	96.4	66.5	73.6	80.9	94.1	88.8	85.5	93.1	82.9	83	82.3	81.3	84.1	81.1	75.7	82.1	79.3	82.1	75.9	67.2	76.4	75.7	81.1	99.8	96.1	93.2	86.6	83.5	82.4	85.7	84.2	87	75.5	72.8	76.1	87.6	89.9	91.2	87	97.8	88.1	74.5	77.8	75.3	78.8	83.6	100	89	90.5	93.1	92.1	95.3	100	86.1	83.7	86.3	73.8	88.4	94.3	68.4	64.8	79.3	99.5	97.8	100	100	85.2	80.1	85.5	80.7	99.5	74.9	76.9	91.7	82.5	77.1	85.2	66.7	85.2	78.7	57.1	77.3	83.9	87	83	87.3	87.6	85.6	99.6	89.8	96.1	77.5	76.6	79.7	86.8	78.6	62	70.1	78.9	73.9	84.7	85.7	85.6	81.3	93.7	80.9	83.7	90.3	89.8	90.7	75.3	100	82.3	70.3	97.2	84	76.4	90.4	91.1	77.7	82.1	74.2	82	88.5	94	81.5	72.4	71.5	78.6	88.1	82.5	67.7	76.7	82.5	82	86.7	76.3	95.3	75	83.1	81.7	88.1	53.8	77.7	99.8	100	100	96.8	64.7	72.9	65.3	68.9	80.8	99.5	71.2	70.1	79.9	86.9	99.2	83.6	100	78.7	54.5	66.2	79.3	84.5	87.7	97.9	71.8	69.6	87.5	95	83	81.1	62.4	77.9	63.8	59.4	87.6	79.2	82	65.7	75.8	88.7	99.2	79.9	69.5	77.5	68.8	75.8	71.1	74.2	70.6	66.1	57.5	69.5	74.4	94.9	84	86.9	90.2	77.1	73.2	71.5	84	53	67	85	73	59	71	90	71	66	65	78	57	58	69	72	61	68	65	67	70	69	71	56	64	56	61	60	59	65	66	78	62	55	53	67	54	49	59	49	58	55	76	37	48	58	78	73	67	74	62	59	58	56	59	47	49	60	56	62	51	46	48	42	59	73	72	71	64	61	60	59	55	62	52	49	54	65	60	66	64	68	55	38	50	37	43	53	76	67	62	58	61	72	66	61	51	56	48	61	68	33	31	45	65	69	81	85	48	50	46	49	69	39	49	50	30	42	54	30	57	53	36	41	43	44	46	55	46	46	63	54	63	46	43	49	59	46	39	34	42	39	42	39	43	38	50	48	41	49	53	36	35	64	40	37	75	52	39	53	58	37	45	38	39	48	46	44	37	34	35	44	33	34	44	48	43	39	42	53	44	46	50	50	37	48	55	67	67	47	39	49	36	36	50	62	47	43	44	50	63	43	61	40	21	32	44	36	48	49	48	42	44	53	39	54	37	47	36	35	53	39	55	38	41	59	65	56	38	47	36	36	37	41	44	33	40	39	40	60	38	55	66	54	42	34	45	1.03	1.45	1.97	2.07	1.45	1.76	1.03	0.83	1.45	1.55	1.03	1.97	3	2.28	1.55	2.9	2.59	1.55	1.34	1.45	1.14	1.24	1.45	0.83	1.03	1.14	1.45	0.93	1.14	0.83	0.83	0.93	0.83	0.93	0.83	1.03	2.69	3.1	1.55	1.03	1.24	1.03	2.17	1.03	1.14	1.24	1.03	0.83	1.65	1.24	0.83	1.24	1.24	0.93	1.03	1.45	0.93	1.76	0.83	2.17	1.55	1.03	1.03	2.07	1.03	1.03	0.93	1.65	1.34	0.83	0.62	1.86	2.59	1.97	1.55	1.14	1.03	1.03	0.62	1.03	0.93	0.62	0.83	0.83	0.93	0.72	0.93	1.03	1.24	0.93	0.83	0.83	0.72	1.14	1.76	1.34	1.34	1.55	0.83	0.83	1.86	1.76	1.24	1.86	0.72	0.62	1.45	1.34	0.62	0.62	0.93	0.62	1.76	0.83	0.62	1.03	0.83	1.34	1.45	2.38	2.28	3.83	1.45	1.14	0.83	0.83	1.14	1.03	0.52	0.62	1.14	2.48	1.03	0.93	1.03	1.24	1.76	1.55	1.03	1.14	1.14	0.72	1.14	1.14	1.24	1.24	1.24	0.72	0.62	1.03	1.03	1.34	0.52	0.83	1.14	0.31	1.14	1.34	0.52	0.62	2.07	1.45	1.03	0.52	0.83	0.72	1.14	1.03	1.24	0.83	0.93	1.24	1.34	1.86	0.52	0.62	1.03	0.93	1.14	1.55	0.62	1.65	1.34	2.07	0.83	0.83	0.52	0.72	1.03	1.45	0.52	0.93	1.03	0.52	0.31	2.38	1.03	1.45	0.72	1.03	0.62	0.62	1.76	2.07	1.14	0.93	1.34	0.72	1.03	1.86	1.03	1.24	0.72	1.03	0.83	2.07	0.72	1.97	2.69	0.83	0.72	0.62	2.07	0.72	0.62	0.62	0.62	1.65	0.83	1.03	1.03	1.24	0.62	0.83	1.34	1.76	0.83	0.62	0.72	0.72	0.62	0.93	1.45	0.83	1.24	1.76	2.07	3.1	4.14	5.17	4.14	4.14	3.1	2.07	4.14	4.14	3.1	5.17	5.17	4.14	4.14	6.2	5.17	4.14	3.1	5.17	3.1	5.17	3.1	3.1	3.1	3.1	3.1	3.1	3.1	2.07	2.07	3.1	3.1	3.1	3.1	3.1	6.2	6.2	4.14	3.1	3.1	3.1	5.17	3.1	4.14	3.1	3.1	3.1	5.17	3.1	3.1	3.1	3.1	3.1	4.14	3.1	2.07	4.14	2.07	4.14	3.1	3.1	3.1	6.2	3.1	3.1	3.1	6.2	4.14	3.1	2.07	5.17	5.17	4.14	4.14	3.1	2.07	3.1	2.07	2.07	2.07	2.07	2.07	2.07	3.1	3.1	2.07	2.07	3.1	3.1	3.1	3.1	2.07	3.1	4.14	3.1	5.17	4.14	2.07	2.07	3.1	4.14	3.1	6.2	3.1	1.03	4.14	3.1	2.07	3.1	3.1	2.07	4.14	3.1	2.07	3.1	3.1	3.1	4.14	5.17	4.14	6.2	4.14	3.1	2.07	3.1	4.14	3.1	2.07	2.07	4.14	5.17	3.1	3.1	3.1	2.07	4.14	4.14	3.1	3.1	4.14	2.07	5.17	4.14	5.17	4.14	3.1	3.1	3.1	3.1	3.1	3.1	1.03	2.07	3.1	1.03	3.1	4.14	3.1	3.1	4.14	4.14	4.14	2.07	3.1	3.1	3.1	3.1	4.14	3.1	5.17	3.1	3.1	5.17	3.1	2.07	4.14	3.1	5.17	6.2	3.1	6.2	4.14	4.14	4.14	4.14	2.07	3.1	3.1	4.14	2.07	3.1	4.14	3.1	2.07	5.17	3.1	4.14	3.1	4.14	2.07	3.1	4.14	5.17	4.14	3.1	5.17	2.07	3.1	4.14	4.14	4.14	3.1	3.1	2.07	4.14	2.07	5.17	5.17	2.07	3.1	2.07	4.14	2.07	3.1	2.07	2.07	5.17	2.07	3.1	3.1	3.1	2.07	3.1	3.1	4.14	3.1	3.1	2.07	3.1	2.07	2.07	4.14	2.07	3.1	4.14	5.1	0	0.1	2.9	6.5	2.6	0.2	6	6.9	4.4	2.5	10	10.2	5.6	8.8	10.4	4.3	7.3	7.7	7	6.2	4.3	10.1	9.7	11.2	11.1	12.5	8.4	6.9	5.8	2.3	8	11.4	10.1	4.8	10.3	10	1.9	8.7	12.1	11.6	0	12.4	9.9	7.5	3.8	6.6	8.2	1.3	9.4	11.8	9.6	11.8	10.2	11.7	11.8	8.5	9.3	10.2	7.5	10.6	9.6	8	8.3	0	3.3	3.9	9.5	10.2	9.8	6.1	6	5	9.6	10.4	9.1	1.6	6.5	0.7	3.4	3.1	6.7	9.2	8.9	11.5	11	8.1	0.3	10.2	8.6	9	9.1	0.1	0.1	3.7	10.9	7.6	9.3	10.6	0.6	10.1	10.9	10.6	0	4.4	0	0	1.4	7.1	9.4	9.5	1.9	10.5	10.5	6.4	8.2	8.1	6.7	10.2	0	3.4	7.7	5.9	8.6	8	9.8	6.5	5	9.8	6.3	8	0.1	3.4	4.4	1.3	2.5	4.5	6.9	6.1	6	3	9.2	8.9	8.9	7.3	6.1	4.5	9.6	9.3	4.9	6.2	9.1	0	7.9	0.2	0.1	0	8.1	5.7	3	3	6.7	8.6	9.2	2.9	6.1	6.5	2.6	6.7	9.2	7.2	7.1	5.2	3.3	4.2	6.5	9.1	7.5	0	4.9	3.3	6.2	1.3	3.6	8.9	7.8	6.3	6.6	1.8	4.2	1.2	4.8	8.1	8.3	0	3.2	9.1	5	9.1	3.2	8.7	7.2	4.5	9	7.9	4.6	4.3	8.2	0.5	6.4	6	9.3	4.3	7.2	1.9	6.3	6.9	5	7.8	5.2	7.4	0.8	6.7	4.6	0.6	0.3	3.9	6.6	4.8	6.2	8.3	7.6	8.4	7.5	8.7	5.3	10.2	6.1	2.1	7.8	1.6	1.9	2	8.1	5.7	0.1	157.8	41.4	56.4	113.1	186	107	58.3	175.8	194	143.3	104.8	256.5	260.5	167.3	232	264.2	140.8	201.3	209.3	195.1	178.8	140.3	257.3	249.1	279.2	277	305.1	222.3	191.9	169.6	99	213.5	281.7	255.3	148.6	258.9	252.6	89.9	226	293.9	283.5	39	298.9	248.6	200.4	126.4	181.9	213.5	76.1	236.6	283.8	239.8	282.9	250.8	280	281.4	216	231.3	248.5	195.1	255.3	235.2	203.5	208.8	36	111	122.2	229.9	242.8	234.4	162.9	160.5	140.9	228	242.5	217.1	74.8	166.7	57.2	107.5	101.5	168.1	213.8	207.5	254.7	244.5	190.5	47.3	227.2	197.2	203.6	204.5	42.2	41.9	105.7	232.9	173.5	202.6	224.4	49	213.6	226.4	220.1	28.4	112.1	28	27.8	59.8	154.8	192.2	192.8	66.4	207.1	205.9	138.2	166.4	163.8	140.5	195.3	25	86	152.7	123.8	164.8	154.5	181.1	129.8	106.3	177.8	124.3	148.8	31.1	79.3	93.4	47.7	64.7	93	126.7	114.6	112.4	69.6	155.7	150.6	149.7	126.9	109.7	87.3	155.8	150.9	91.1	107.9	145.8	19	128.5	27.2	25.8	18.5	128.6	97.2	62.2	61.9	108.6	132.2	139.2	59.6	99.5	104.1	55.3	106	136.6	111.6	110.1	86.5	63	73.9	101.9	133.5	113.9	16.9	82	62.4	97.8	38.1	66.1	130.7	117.4	99.2	103	44.4	73.9	37.2	81.5	122.4	125.1	17.3	62.5	136.1	85.4	137	63.4	132.9	114.5	80.7	138.4	124.9	83.1	79.6	130.5	30.9	108.3	103.6	147.8	82.2	121.4	51	110.6	119.4	94.2	133.2	98.2	129.3	38.1	121.1	92.3	36.2	32.2	84.1	123.6	98.3	119.4	151	141.6	154.5	142	161	110.6	185.9	124.3	63.6	152.3	56.8	61.9	63.9	161	123.8	34.9	3.127	1.087	1.102	2.171	3.719	2.459	0.99	3.202	4.085	2.727	1.823	5.733	6.374	3.373	4.542	6.37	3.517	4.039	4.387	4.026	3.545	2.866	5.461	4.864	5.696	5.889	6.703	4.579	3.917	3.093	1.874	4.113	5.566	5.256	2.883	5.192	6.59	3.5	5.026	5.863	5.819	0.767	6.584	4.434	3.733	2.251	3.438	4.088	1.65	4.632	5.279	4.751	5.542	4.635	5.256	5.884	4.25	5.18	4.886	4.751	5.548	4.313	3.966	4.547	0.546	1.77	2.161	4.597	4.825	4.362	2.943	3.467	3.055	4.486	4.479	3.783	1.449	2.726	0.937	1.801	1.325	2.392	3.255	3.01	3.667	3.5	2.75	0.546	3.499	2.866	2.856	2.893	0.671	0.545	2.023	3.607	2.368	3.056	2.914	0.751	3.988	3.832	2.958	0.371	1.232	0.291	0.342	1.179	1.79	2.127	2.333	0.561	3.141	2.366	1.326	1.881	2.099	1.863	2.879	1.047	2.095	3.797	1.554	1.574	1.271	1.593	1.364	1.138	1.523	0.837	1.467	0.437	1.125	1.103	0.791	0.719	1.223	1.566	1.079	0.936	0.934	1.01	1.087	1.127	1.116	0.74	0.838	0.935	0.804	0.674	0.678	1.2	0.07	0.918	0.84	0.129	0.509	1.028	0.381	0.3	0.852	0.638	0.823	0.592	0.33	0.348	0.635	0.708	0.943	0.725	0.465	0.671	0.942	0.701	0.317	0.433	0.557	0.661	0.152	0.744	0.371	0.76	0.376	1.563	0.628	0.277	0.218	0.252	0.159	1.057	0.488	0.8	0.851	0.521	0.05	1.203	0.915	0.584	0.5	0.152	0.586	0.314	0.913	1.543	0.884	0.493	0.464	0.526	0.107	0.901	0.758	0.741	0.325	0.775	0.478	1.534	0.716	1.346	1.708	0.423	0.677	0.356	1.43	0.618	0.275	0.132	0.594	1.185	0.672	0.981	1.012	1.172	1.04	1.21	1.528	1.568	1.354	0.916	0.365	1.077	0.543	0.655	1.069	1.432	1.421	0.605	14.26235038	14.2597093	14.25628961	14.25209423	14.2471267	14.24139113	14.23489224	14.22763531	14.21962615	14.21087113	14.20137714	14.19115157	14.18020229	14.16853763	14.15616638	14.14309772	14.12934125	14.11490693	14.09980508	14.08404634	14.06764163	14.05060218	14.03293945	14.01466512	13.99579107	13.97632938	13.95629226	13.93569205	13.91454118	13.8928522	13.87063769	13.84791026	13.82468255	13.8009672	13.77677682	13.75212397	13.72702116	13.70148082	13.6755153	13.6491368	13.62235745	13.59518921	13.56764392	13.53973322	13.51146863	13.48286145	13.45392283	13.42466369	13.39509477	13.36522661	13.33506953	13.30463361	13.27392877	13.24296464	13.21175068	13.1802961	13.1486099	13.11670084	13.08457748	13.05224812	13.0197209	12.98700368	12.95410415	12.92102979	12.88778785	12.85438539	12.8208293	12.78712625	12.75328274	12.71930509	12.68519945	12.65097181	12.616628	12.58217372	12.54761449	12.51295573	12.47820274	12.44336067	12.4084346	12.37342948	12.3383502	12.30320155	12.26798825	12.23271497	12.19738632	12.16200686	12.12658112	12.09111363	12.05560888	12.02007136	11.98450557	11.94891604	11.9133073	11.87768393	11.84205057	11.8064119	11.77077266	11.7351377	11.69951191	11.66390033	11.62830806	11.59274034	11.55720254	11.52170016	11.48623885	11.45082441	11.41546281	11.3801602	11.34492291	11.30975746	11.27467057	11.23966919	11.20476047	11.16995178	11.13525076	11.10066525	11.06620336	11.03187346	10.99768418	10.96364441	10.92976331	10.89605034	10.86251523	10.82916797	10.79601888	10.76307855	10.73035787	10.697868	10.66562042	10.63362689	10.60189946	10.57045046	10.53929252	10.50843853	10.47790167	10.44769535	10.41783327	10.38832937	10.35919782	10.330453	10.30210953	10.2741822	10.24668599	10.21963604	10.19304764	10.1669362	10.14131722	10.11620631	10.09161911	10.06757129	10.04407856	10.02115655	9.9988209	9.97708713	9.955970666	9.935486788	9.915650605	9.896477019	9.877980694	9.860176021	9.843077084	9.826697629	9.811051028	9.796150243	9.782007799	9.768635743	9.756045619	9.744248433	9.733254622	9.723074026	9.713715859	9.705188683	9.697500383	9.690658143	9.684668425	9.679536948	9.675268673	9.671867787	9.669337687	9.667680977	9.66689945	9.66699409	9.667965068	9.669811737	9.672532639	9.676125508	9.680587275	9.685914081	9.692101286	9.699143487	9.707034531	9.715767535	9.725334907	9.735728368	9.746938977	9.758957159	9.771772728	9.78537492	9.79975242	9.814893396	9.83078553	9.847416049	9.86477176	9.882839083	9.901604085	9.921052512	9.941169826	9.961941236	9.983351732	10.00538612	10.02802904	10.05126503	10.07507852	10.09945388	10.12437544	10.14982754	10.17579452	10.20226079	10.2292108	10.25662911	10.2845004	10.31280946	10.34154126	10.37068092	10.40021376	10.43012528	10.46040123	10.49102756	10.52199047	10.55327641	10.58487207	10.61676442	10.64894071	10.68138844	10.71409541	10.74704971	10.78023968	10.81365399	10.84728157	10.88111164	10.91513371	10.94933756	10.98371328	11.01825121	11.05294197	11.08777644
13132	F38	F38	1981	V159	27.5	61	26.6	NA	33	110	50_20_2	1_NA_5	26.5	27.3	27.5	27.6	27.6	28.7	28.7	28.7	28.6	28	27.1	27.3	27.4	27.9	27.4	26.7	27.7	28.6	28.2	27.6	28	27.4	24.9	23.9	22.2	23.9	24.9	26.4	27.3	25.9	25.1	25.9	26.5	26.6	26.5	26.2	27.6	28	28.6	28.3	26.7	25.7	24.3	27.1	25.8	23.3	23.5	27.4	28.1	28.3	28	27.3	26.5	23.5	22.4	20.4	21.3	23.1	23.3	20.1	19.7	20.5	19.4	18.8	18.2	18.6	19.5	19.1	18.9	21	21.6	21.9	22.8	22.9	22.9	21	20.7	18	16.7	18.6	20.5	19.5	16.9	17.2	18.8	18.5	18.2	20.7	17.1	13.6	14.7	15.9	15.3	16.9	15.2	15.1	15.3	17.8	18.7	16.6	17.5	20	11.3	10.8	11.5	10.3	10.9	14.9	14.3	12.2	13.9	15.1	14.8	12.9	11	10.6	11.6	11.2	6.2	5.4	5.9	8.1	7	8.9	8.7	9.7	11.6	9.1	8.1	8.3	10.8	9.4	7.3	8.5	9.8	8.6	10.7	10.5	8.3	6.4	7.8	5.9	0.9	2.5	2.7	6.1	6.2	5.2	5.2	5.7	6.2	5	5.5	4.1	4.4	3.2	4.7	4.7	5.5	6.1	5.7	6.1	8.4	7.1	4.6	2.9	5.7	8.9	8.1	8.2	7	6.2	5.7	3.3	4.1	10.7	7.5	3.1	3	2.2	5.5	4.6	6.8	7	1.7	1.2	1	1.1	0.8	0.3	-0.4	0.9	2.3	4	5.9	5.2	5.6	4	4.2	0.9	-1.6	-0.2	-0.8	3.1	1.7	1.5	4	2.9	2.2	1.1	1.5	1.2	2.8	3.2	5.2	4.4	4.1	3.4	3.7	5.8	5.7	9.9	11.5	9.3	7.4	7.9	4.3	3	3.5	5.1	4.7	6	4.9	4.3	6.8	11.8	8.1	4.7	3.1	5	7	8.4	8.1	10.1	10.3	14.5	28.6	31.8	32.7	32.5	33.1	34.8	34.1	34.9	33.9	33.3	31.9	32.1	32.8	33.8	32.7	30.7	33	33.1	29.3	29.1	32.3	32.8	27.1	26.9	27.6	28.2	27.1	30.6	31.8	28.8	29.5	31.8	32.3	31.7	31.7	31.4	31.3	32.7	33.9	33.1	29.7	30.9	31	29.5	27.6	24.6	26.8	30.5	30.9	31.1	30.2	28.5	27.5	25.5	27.7	27.3	27.3	27.3	27	23.6	23.9	24.7	25.4	24.8	23	25.7	26.3	25	21.2	26.9	26.5	27.1	28.7	24.5	25.2	22.5	27.5	24	22.7	25.1	25.7	24.1	22.8	23.2	20.7	23.2	19.4	24.2	20.6	20.5	21.5	23.1	17.8	20.5	21.6	22.6	23	23.4	24.2	22.4	22.1	25.4	13.4	16	16.7	17.1	18.6	20.8	19.4	18.5	19.2	21	17.5	17.5	15.6	12.6	15.4	15	8.1	9.6	11.2	13.3	14.7	16.5	17.4	16.9	17	14.9	15.2	16.1	18.6	16.1	14.5	10.9	15.1	12.5	15.1	13.5	11.5	12.3	13.2	8.8	2.4	8.7	10.4	13.5	12.9	10.9	10.5	12.1	12.5	13.5	13.9	9.7	8.1	6.3	9.5	12.2	12.3	8.2	8.4	9.7	13.8	11	6.8	10.3	13.3	16.5	16.2	12.2	10.9	9.7	8.3	9	10.9	12.2	11	9	6.8	8	10.7	11.6	14.3	11.9	4.9	6	5.9	3.1	5.2	1.9	1.6	5.6	10.2	9.7	10.7	9.3	7.5	8.6	9	3.1	0.7	3.8	2.5	6.8	5.5	4.8	6.8	7.1	5.4	4.4	6.5	7.9	7.8	10.1	13.1	9.9	6.8	9	10.3	11.1	11.6	13.2	13	12.8	14.5	13.1	6.9	7.3	8.1	11.9	11.1	8.7	8.4	11.2	13.2	15.5	11.3	8.8	9.8	13.6	15.7	17.5	12.7	17	15.6	16.2	25.4	25.2	24.6	23.5	23.2	22.6	23.8	22.8	23.8	23.9	22.4	24.1	22.8	23.6	24.3	24.3	23.3	23.5	26.8	25.7	24.4	22	23.9	20.1	17.2	19.2	22.9	23.4	23.7	23.5	20.5	20.8	22.7	21.7	22.4	21.6	24.2	24.7	23.3	24.3	24.2	19.8	18	24.6	24.3	22	21	25.3	26.3	26.8	26.3	26.6	25.1	21.2	17.3	13.8	15	19.4	20.8	16.9	15.4	16.7	14.3	13.8	13.9	11.9	13.5	13.5	17	16.2	16.9	18.1	17.8	21.1	20.8	19.2	15.3	13.5	12.4	13.3	14.9	13.4	12.3	9.3	16.4	15.7	17.5	17.9	10.9	8.4	8.3	11.1	11.6	13	10.6	10.7	8.9	12	14.9	13	11.7	13.9	9.5	6.3	7.1	4.7	4.6	7.4	8.1	7.3	8.5	9.1	13.1	9.1	7.8	9.2	9.2	7	5	0.8	1	3.4	1.1	3.2	2.6	2.7	7.8	5.4	3	1.8	5	4.4	2.1	3.9	6.1	6.9	7.9	6.5	4.9	1.7	3.2	1.6	0.3	-0.7	-2.2	1.1	1.8	0.3	0.7	0.3	1.2	-0.2	-0.4	0	1.6	1.1	1.4	-0.3	-1.3	2.6	2.9	2.3	4.9	3.9	1.5	-2.2	-1.1	3.3	3.5	2.8	1.8	3.1	2.8	-1.2	-2.9	9.3	0.8	-1.4	-1.4	-3	2.1	0.1	-0.8	-0.4	-1.7	-2.6	-3.6	-0.8	-2.5	-1.9	-2.7	-1.9	-3.5	-1.1	1.1	0.9	3.2	0.1	1.3	-2.1	-3	-3.4	-4.4	0.8	-1.8	-2.6	1.3	-1	0.1	-0.9	-1.8	-4	-1.6	-3.3	-0.4	-1	1.2	-0.6	-2.3	2.6	-0.8	5.5	10.3	6.3	2.3	3.3	-0.1	-1.4	-0.8	-1	0.8	4	0.7	-1.3	-0.3	8.1	3.5	-0.6	-1.6	-2.1	-0.7	0.5	3.7	4.3	3	12.1	0	0	0	0	0	0	0	0	0	0	0	0	0	1	23	3	0	0	0	0	0	0	63	0	0	0	23	0	0	27	0	0	0	0	0	0	0	0	0	0	0	0	0	0	15	56	12	0	12	0	0	0	5	16	0	0	0	0	2	3	0	1	0	0	0	0	0	13	18	0	0	0	0	14	10	0	0	0	0	0	0	0	0	0	27	1	41	38	4	0	0	0	12	0	0	0	0	0	0	0	0	0	2	0	0	0	0	4	7	0	0	0	40	0	0	13	3	1	0	0	2	0	0	0	0	1	0	1	0	0	7	0	0	10	0	10	3	0	3	0	0	2	27	0	0	1	0	0	0	0	0	0	0	0	0	4	0	0	0	16	0	0	0	6	0	0	0	0	0	0	0	0	0	0	0	25	0	0	1	2	7	0	0	2	0	0	0	4	7	11	0	0	0	5	1	0	0	0	0	0	9	0	3	0	1	0	21	0	0	5	0	0	0	0	0	0	0	0	0	3	0	10	3	0	0	0	7	2	0	0	18	4	5	0	10	21	0	0	0	0	0	0	26	0	0	23	29.3	30.4	29.3	28.6	29.6	28.1	30.3	27.6	27.3	26.4	27.5	28.8	28	29.4	30.6	29.6	28.4	29.6	25.8	26.9	26.9	26.1	27.2	18.8	20	22.3	27.9	29.3	29.8	29.4	25.6	26.7	27.8	27.6	26.5	25.4	27.3	28.5	27.1	28.9	24.5	20	20.6	24.4	27	28	25.9	29.8	31.1	29	26.7	26.9	27.4	23.6	18.2	16.4	18.5	22.1	22.3	20.8	19.3	19.6	17.3	15.4	15.1	14.7	16.1	16.7	20.1	21	21.5	21.7	21.7	22.6	24	19.7	17.8	15.5	13.3	16	17.6	14.8	13.1	13.3	19.9	19.2	19.9	23.6	15.7	11.9	13.3	13.3	16.5	12.6	13.1	13.1	12.8	16.1	16.8	13.4	15.2	18.6	7.8	10.1	10.3	9.2	9.8	13.7	13.4	11.5	13.6	13.1	14.9	11.7	10.5	11.6	11.6	9.5	5.3	5.7	7	8.1	7.7	8.2	8.1	9	11.4	9.4	7.8	8.4	11.2	9.1	7.5	10.8	9.5	9.6	11.3	10.5	8.4	8.2	8.7	7.5	6.2	6.8	6	8.2	7.8	6.8	6.7	6.7	6.8	6.7	6.6	5.5	4.2	5.2	6.9	6.3	6.6	9	6.2	7.5	8.4	9.3	5.6	5.9	7.3	9.5	8.7	8.6	6.4	7.4	5.9	5.6	6.3	10.7	7.3	5.8	5.8	5.7	8.5	6.8	7.9	8.1	4	4.5	5.1	4.9	5.5	5.7	4.3	4.9	5.7	7.3	7.2	7.2	5.7	6.2	5.2	3.2	4.6	4.7	5.3	5.2	5.8	5.8	7.8	6.5	4.7	5.1	4.8	4.6	5.5	5.1	6.2	5.9	5.1	5.6	5.9	8	6.6	11.6	12	9.1	6.8	7.1	7.3	6.6	6.2	6.9	7.4	8.7	7	6	8.4	12.3	7.1	4.2	5	5.4	6.2	7.1	9.3	9.1	8.6	14.3	5.32	5.88	7.41	8.33	7.33	11.26	9.06	11.76	11.84	11.4	8.36	7.48	8.5	8.18	5.9	5.43	8.74	9.54	12.44	10.03	10.9	10.4	4.29	10.86	6.76	7.36	3.59	5.12	6.48	4.01	6.27	6.71	6.82	7.22	8.12	8.61	9.63	9.3	12.04	9.56	10.53	13.02	9.78	11.46	6.22	0.61	3.05	6.7	6.92	9.46	11.1	9.38	7.22	5.35	8.89	7.57	6.83	6.16	6.31	2.73	3.65	4.52	5.23	6.3	5.8	6.73	6.57	5.41	1.74	3.87	4.3	4.58	6.05	5.32	3.92	5.17	6.61	5.14	5.71	5.43	6.52	7.87	6.15	6.32	1.8	2.1	1	0.81	3.8	3.68	3.43	4.77	0.88	6.65	4.17	4.06	4.58	4.28	4.77	5.49	4.8	4.78	5.59	2.85	3.27	3.33	3.24	3.24	2.9	2.71	2.28	4.06	1.93	3.18	2.63	1.18	2.06	3.8	4.18	3.27	2.29	2.7	2.32	3.2	3.15	3.03	2.26	2.16	3	2.55	1.75	2.69	2.73	0.3	2.62	1.57	1.57	2.2	2.55	1.41	1.88	1.79	0.32	0.51	1.42	1.22	1.68	2.05	2.15	2.46	2.68	2.02	2.43	2.69	4.16	2.49	1.64	2.24	2.43	0.42	2.96	1.92	2.62	0.79	2.88	1.62	1.86	1.9	2.1	2.27	3.62	2.08	3.26	2.14	1.89	2.17	3.07	1.83	1.78	1.46	0.53	1.68	1.98	1.92	2.91	2.16	1.47	1.71	0.97	0.54	1.63	1.62	1.51	0.83	2.09	1.65	3.4	1.93	3.05	3.32	0.83	1.32	0.46	2.43	1.11	1.01	0.33	1.02	2.46	1.51	2.01	2.06	1.97	2.59	2.65	2.46	3.09	2.2	2.06	1.22	2.56	0.6	1.57	2.62	3.5	3.55	1.01	0.98	1.65	1.88	1.14	0.65	1.66	2.31	1.48	1.54	3.7	4.34	2.63	3.32	3.82	3.92	1.5	3.26	3.93	2.21	84.6	83.8	79.8	77.5	80.2	71.4	77	70.1	69.8	69.8	76.7	79.4	76.7	78.2	83.8	84.5	76.5	75.6	67.5	72.8	71.2	71.5	86.4	63.4	74.7	75.2	88.6	85.1	82.1	88	80.3	79.9	80.3	79.3	76.5	74.7	73.9	75.4	69.2	75.1	69.9	60.6	67.8	68	81.3	97.9	89.5	81.7	81.8	75.4	70.6	74.1	79.1	81.5	67.2	68.4	73	78.2	78	88.4	84.1	81.3	76.8	71	72.2	68.6	71	75.5	92	84.4	83.3	82.6	78.2	80.9	85.9	79.2	72.9	75.1	70	74.7	73	65.3	68	67.8	91.7	90.2	95.2	96.7	80.5	76.4	79.5	73.6	94.9	65.4	75.8	76.3	73.6	79	77.9	70.9	76	79.5	58.2	78	75.9	73.4	75.2	80.9	82.2	80.9	85.6	76.3	88.5	78.6	80	90.8	84.9	71.4	55.9	63.5	75.4	75	76.9	71.9	72	74.8	83.5	81.3	72.2	76.7	86.5	77.2	73.3	97.3	78.4	85.9	87.8	82.7	76.7	85.3	82.2	80.8	95.1	93	80.9	87.1	82.3	76.9	75.7	73.2	71.7	76.8	73.1	67.2	50.2	67.7	80.8	73.8	73.1	95.6	67.7	79.7	76.2	92.2	66	78.4	79.7	83.3	80.5	79.1	63.9	78	64.4	72.3	76.9	83.2	70.4	76	76.5	79.6	94.1	80.2	79.9	80.9	57.9	67.5	77.7	74.1	85	91.3	72.5	75.2	79.1	89.8	77.5	81.4	62.7	76.2	63	49.1	84.7	78.1	92	68.1	84	85.2	95.9	86.4	65.7	77.1	70.5	69	73.6	66.4	70.1	70.5	62.3	71.8	74.1	86.7	72.1	95.1	88.4	77.7	66	66.6	87.9	87.1	79	78.6	86.6	93	80.8	72.2	85	88.9	65.7	49.2	65.5	61.9	61.9	64.4	86.1	73.6	68.6	86.6	76	65	63	56	62	54	56	48	48	49	62	60	57	57	57	68	52	61	57	64	52	53	75	49	42	60	74	71	62	74	58	57	53	62	53	53	54	57	48	52	56	40	45	55	67	86	72	69	70	66	64	66	70	67	48	46	49	62	53	70	65	55	43	45	49	39	46	53	75	60	60	59	56	66	74	70	44	59	49	50	53	43	41	43	67	73	88	87	54	45	56	45	85	47	46	45	39	55	56	46	64	45	40	49	42	42	45	61	43	50	65	41	70	43	45	75	60	47	44	43	46	40	45	36	40	44	51	53	41	50	57	36	42	89	39	53	64	62	50	57	60	46	52	55	50	57	50	48	42	41	40	47	40	37	33	45	50	38	40	80	54	60	49	63	47	50	50	61	38	53	47	64	45	39	51	66	46	46	58	54	58	54	46	41	34	39	58	51	60	72	60	49	53	62	42	61	42	53	40	36	65	46	78	43	51	67	71	66	38	44	36	41	43	32	39	41	44	42	46	50	42	80	73	59	30	37	57	57	52	55	43	71	52	43	65	75	35	37	34	21	30	30	58	43	41	73	1.16	1.31	1.16	0.77	0.77	0.77	0.85	1.08	1.47	1.47	1.16	0.93	0.69	1	0.85	0.77	1.08	1.16	3.47	2.47	1.85	1.08	1	2.55	0.77	0.62	0.39	0.69	0.69	0.93	0.93	0.77	0.77	0.93	0.85	1.08	1.16	0.85	0.77	0.69	2.47	1.47	1	2.55	1.23	0.46	0.46	3.63	4.78	4.71	3.32	3.86	5.4	1.93	1.54	0.93	0.77	0.62	1.16	0.54	0.62	0.77	1.23	0.77	1	0.77	0.62	0.46	0.46	0.77	0.62	0.46	0.93	2.7	1.85	1.62	1.16	1.77	0.62	0.77	1.47	1.62	1.23	0.77	0.62	0.62	0.23	1.08	1.77	0.85	0.69	0.46	0.31	1.54	0.69	0.62	0.54	0.93	1	0.62	1.08	1.85	3.24	1.47	1.16	0.77	0.39	1.62	1.16	0.69	0.39	0.69	1.77	0.77	0.69	0.15	0.77	1.54	1.93	1.31	0.69	1.08	0.62	1.08	1	0.46	0.77	0.77	0.62	0.69	0.54	1	0.77	0.15	1	0.39	0.31	0.93	1	0.46	0.85	2.31	0.77	0.23	0.46	0.39	0.46	1	0.93	1	0.54	0.85	1.16	1.31	2.55	1.93	0.46	0.62	0.46	1.39	1.62	0.31	0.85	0.77	1.16	0.46	0.62	0.39	0.62	0.77	1.47	0.85	1.31	0.62	0.62	1.31	2.47	0.54	1.39	0.54	0.46	0.39	0.69	1.16	1.39	1.23	0.93	1.47	1.08	0.93	1.62	0.85	1.08	0.39	1.08	0.39	1.62	0.69	1.85	3.63	1.77	0.77	0.08	2.16	0.62	0.23	0.46	0.54	1.62	0.85	0.85	0.93	0.77	0.46	0.62	1.47	1.54	0.62	0.46	0.77	0.62	0.54	0.93	0.93	0.85	0.39	0.77	0.62	0.62	0.62	0.69	0.69	1.54	0.62	1.47	1.54	1.62	1.77	1.16	1.16	1	0.85	1.08	1.62	1.23	2.47	3.86	3.86	3.86	2.31	2.31	2.31	2.31	3.09	4.63	3.86	3.09	2.31	2.31	3.86	5.4	3.09	3.09	3.09	6.17	4.63	3.86	3.86	3.09	4.63	2.31	2.31	0.77	3.09	2.31	2.31	3.09	2.31	2.31	2.31	2.31	2.31	3.09	2.31	2.31	2.31	4.63	3.09	3.09	3.86	3.86	1.54	2.31	6.17	6.94	7.71	4.63	6.94	7.71	4.63	3.09	2.31	2.31	2.31	3.86	2.31	2.31	2.31	3.09	2.31	3.09	3.09	2.31	1.54	1.54	3.09	2.31	2.31	2.31	7.71	6.94	3.09	3.09	4.63	1.54	2.31	3.09	3.86	3.86	2.31	1.54	2.31	0.77	3.86	5.4	2.31	2.31	1.54	1.54	3.86	2.31	2.31	1.54	2.31	3.09	3.09	3.09	4.63	4.63	4.63	3.86	2.31	1.54	3.86	3.09	2.31	1.54	2.31	6.17	3.09	2.31	0.77	3.09	4.63	4.63	3.09	3.86	3.86	2.31	3.86	3.86	2.31	2.31	2.31	2.31	1.54	1.54	3.86	2.31	0.77	3.86	0.77	1.54	2.31	2.31	2.31	3.09	5.4	3.09	0.77	1.54	2.31	2.31	3.09	3.86	3.86	2.31	3.09	5.4	3.86	4.63	3.86	1.54	2.31	2.31	3.86	3.86	1.54	2.31	3.86	3.09	2.31	1.54	1.54	2.31	3.09	3.09	2.31	3.86	2.31	2.31	3.86	4.63	2.31	3.86	2.31	1.54	1.54	3.09	3.86	4.63	4.63	3.86	4.63	3.86	4.63	3.09	3.09	4.63	1.54	3.86	1.54	3.86	2.31	4.63	5.4	3.86	3.09	0.77	4.63	3.09	1.54	1.54	1.54	4.63	2.31	3.09	3.09	3.09	2.31	3.09	3.86	3.86	3.09	2.31	3.86	3.09	2.31	3.09	3.86	3.09	1.54	2.31	1.54	1.54	2.31	3.09	2.31	3.86	2.31	5.4	3.86	3.86	3.86	3.86	4.63	3.09	3.09	3.09	3.86	3.09	4.63	1.1	5.9	7.6	10.4	12	13.1	12.5	12.9	12.4	11.9	6.7	6.3	10	9.1	7.3	1.9	11.7	11.4	0.2	5.2	10.1	12.4	0.1	11.6	9.1	7.5	1.3	6.3	7.6	1.2	9.9	10.5	8.2	11	11.3	9.4	10	8.3	11.1	8.7	10.1	12.1	10.2	8.2	2.6	0.3	1.8	6.6	6.9	8.4	8.1	3.8	0.1	6	10.5	9.4	10.2	5.8	7.4	0.5	5.5	6.4	9.7	10.2	9.5	11.3	10.2	4.1	0.4	8.8	9.7	7	9.7	1	0.3	2.8	11.1	9.2	9.5	9.4	8	10.3	10.1	10.3	0	3.1	0	0.4	3.7	9.3	9.1	9.7	0.1	9.7	10.5	7	8	4.9	5.8	9.8	3.7	5.1	4.8	6	7.8	8.2	10	6.9	8.3	9.4	4.3	8.8	0	2.7	5	0.1	4.3	3.6	5.3	5	6.7	7.7	9	9.3	9.4	6.4	6.3	7.4	9.7	8.6	4.1	9.1	7.5	0	8.6	0.2	3.3	0	4.2	5.8	5.4	1.1	0	7.1	9.2	5.9	6	6.2	6.5	7.5	6	4.1	8.2	5.9	6.8	2.8	4.7	9.3	7	0.1	1.4	0.4	5.4	0.6	2.6	9	7.2	8.2	7.5	2	7.3	0.8	2.2	7.4	7.2	0	5	6.6	5.7	6.6	3.3	5.7	8.4	6.5	8.5	9.5	4.8	6.8	6.3	0	6	7.5	8.1	1.8	6.6	1	1.8	4.5	4.4	5.3	5.1	7.2	0	7.7	4.3	0	0.7	4.4	5.7	5.8	7.9	9.7	7.2	7.8	7	7	2.5	8.9	2.5	3.7	7.4	0	0.2	2.6	8.2	4.9	1.8	3.9	9.1	7.9	2.6	1.2	6.7	10.1	0.1	0	9	9.2	7.9	10.1	10.7	10	0	9.8	6	0	105.1	193	224	275.1	304.2	324.1	312.9	320	310.6	301.3	206	198.5	265.8	249.1	216	117.4	295.7	289.9	85.8	176.5	265.3	306.7	83.1	291.4	245.7	216.4	103.9	194	217.1	101.3	257.7	268	226.2	276	280.9	246.3	256.5	225.7	275.1	231.7	256.1	291	256.6	220.6	121.2	80.3	106.3	190.2	194.9	220.5	214.6	139.1	74.3	176.2	253.3	233.6	246.5	170.2	197	78.5	163.2	177.8	232.9	240.4	227.7	257	237.6	135.1	73	211.5	225.4	180.1	223.4	80.6	68.7	108.7	241.9	210.2	214	211.3	188.1	223.4	219.1	221.1	37.8	107.1	37.3	64.2	114.2	198.8	194.6	202.5	57.4	200.2	210.9	157.9	171.7	125.3	137.6	194.5	105.6	124.9	119.8	136	160.4	165	189	144.9	163.2	177.2	106.6	166.8	30.1	83	113	47.3	102.2	92.4	113.9	109.2	130.4	142.3	158	160.8	161.1	122.5	120.5	133.4	161	146.6	90.8	151	130.8	25.4	142.6	41.7	78.2	24.7	88	106.3	101.1	50.7	24	119.4	143.1	104.7	105.5	107.4	110.4	121.4	104.1	82.4	128.3	102.2	112.1	67.2	88.3	139.5	113.7	36.7	51.2	40	95.6	42.2	64.5	135.7	115.8	127	119.4	58.1	117.5	44.9	60.7	119.3	117.3	23.1	93.1	111.5	101.7	112.3	74.9	102.8	134.4	112.9	136.7	149	94.6	118.6	113.3	24.9	110.9	129.5	137.4	61.9	120.7	53	63.2	97	96.3	108.2	106.4	133.6	27.4	141.7	99	28.1	53.6	102.4	120.2	122.4	151.1	176.2	143.8	152.9	143	144	83	172.3	84.3	101.7	154.6	32.3	54	88.9	170.3	123.6	79.2	110.6	188	171.4	93.5	73.2	156.6	209	58.2	36.4	195.9	200.1	181.1	216.4	227	217.3	38.4	216.4	157	39.3	1.707	3.892	4.616	5.722	6.082	6.912	6.525	7.045	7.307	6.842	4.107	3.808	4.737	5.197	4.017	2.333	6.166	6.329	4.264	4.907	6.616	6.585	1.449	7.39	4.128	3.962	1.647	3.188	4.238	1.936	4.121	5.015	3.86	5.506	5.392	4.946	5.22	4.261	5.816	4.652	6.447	6.602	5.028	5.568	2.521	1.168	1.426	4.562	5.99	7.303	6.564	4.592	3.539	3.355	5	4.054	4.041	2.013	3.405	1.257	1.929	2.474	3.867	3.513	3.041	4.06	3.726	2.07	0.707	3.192	3.595	2.692	3.845	1.997	1.762	2.403	4.117	3.645	2.98	3.13	3.459	4.055	3.406	3.227	0.667	1.123	0.476	0.589	1.783	2.385	2.304	2.604	0.608	3.258	2.553	1.903	2.14	1.544	2.027	2.378	1.678	2.143	3.248	1.689	1.807	1.574	1.845	1.857	1.802	1.644	0.888	1.752	0.746	1.035	1.073	0.303	0.862	1.404	1.922	1.329	0.899	1.223	1.126	1.529	1.492	0.994	0.98	1.003	1.236	1.086	0.564	1.264	0.968	0.126	1.075	0.341	0.392	0.562	0.77	0.487	0.644	0.827	0.131	0.357	0.628	0.419	0.512	0.691	0.758	0.911	0.677	0.61	0.98	0.977	2.048	1.028	0.403	0.762	0.646	0.171	1.014	0.353	0.745	0.234	0.867	0.578	0.599	0.599	0.632	0.554	1.255	0.523	0.997	0.678	0.648	0.613	1.426	0.578	0.745	0.485	0.248	0.486	0.798	0.829	1.264	1.051	0.545	0.866	0.548	0.21	0.873	0.769	0.829	0.286	0.908	0.408	1.278	0.66	1.367	2.425	0.579	0.715	0.143	1.52	0.524	0.261	0.253	0.536	1.294	0.772	1.031	1.233	0.97	1.156	1.11	1.404	1.345	1.308	0.639	0.754	1.283	0.311	0.559	0.977	1.752	1.253	0.646	0.681	1.357	1.421	0.749	0.521	1.404	1.92	0.694	0.726	2.52	2.798	1.677	2.325	2.545	2.451	0.66	2.705	2.16	1.138	14.06287278	14.04664068	14.0297803	14.01230295	13.99422018	13.97554372	13.95628548	13.93645755	13.91607209	13.89514142	13.87367791	13.85169398	13.82920211	13.8062148	13.78274451	13.75880373	13.73440486	13.70956027	13.68428225	13.65858299	13.63247459	13.60596901	13.57907809	13.55181353	13.52418686	13.49620946	13.46789252	13.43924705	13.41028387	13.38101361	13.35144669	13.32159332	13.2914635	13.26106701	13.23041342	13.19951208	13.16837211	13.13700241	13.10541167	13.07360836	13.04160073	13.00939679	12.97700438	12.94443109	12.91168433	12.8787713	12.845699	12.81247425	12.77910366	12.74559368	12.71195058	12.67818046	12.64428926	12.61028277	12.57616662	12.54194632	12.50762723	12.47321461	12.43871358	12.40412917	12.36946632	12.33472986	12.29992455	12.2650551	12.23012612	12.1951422	12.16010787	12.12502764	12.08990599	12.0547474	12.01955632	11.98433722	11.9490946	11.91383297	11.87855688	11.84327093	11.80797978	11.77268813	11.73740079	11.70212265	11.66685867	11.63161395	11.59639369	11.56120321	11.52604797	11.49093359	11.45586582	11.42085059	11.38589401	11.35100234	11.31618206	11.28143986	11.24678259	11.21221738	11.17775152	11.14339259	11.10914837	11.0750269	11.04103648	11.00718565	10.97348323	10.93993831	10.90656024	10.87335867	10.84034352	10.80752498	10.77491356	10.74252003	10.71035545	10.6784312	10.64675891	10.61535051	10.58421821	10.55337451	10.52283217	10.49260422	10.46270395	10.43314491	10.40394089	10.3751059	10.34665418	10.31860018	10.29095853	10.26374404	10.2369717	10.21065661	10.18481401	10.15945923	10.13460769	10.11027485	10.08647622	10.06322728	10.04054354	10.0184404	9.996933215	9.97603723	9.955767537	9.936139062	9.917166525	9.898864411	9.881246933	9.864328002	9.848121192	9.832639708	9.817896351	9.803903486	9.79067301	9.77821632	9.766544282	9.755667199	9.745594786	9.736336139	9.72789971	9.720293282	9.713523947	9.707598081	9.702521332	9.698298597	9.694934006	9.692430915	9.690791893	9.690018711	9.690112341	9.691072951	9.692899904	9.695591762	9.699146288	9.703560455	9.708830455	9.714951709	9.721918885	9.72972591	9.738365991	9.747831635	9.758114671	9.769206274	9.781096991	9.793776769	9.807234979	9.821460453	9.83644151	9.852165985	9.868621268	9.88579433	9.903671762	9.922239803	9.941484376	9.961391121	9.981945428	10.00313247	10.02493723	10.04734455	10.07033914	10.09390561	10.11802852	10.14269239	10.16788173	10.19358108	10.219775	10.24644815	10.27358524	10.30117113	10.32919078	10.35762932	10.38647205	10.41570442	10.44531213	10.47528104	10.50559727	10.53624716	10.5672173	10.59849452	10.63006594	10.6619189	10.69404107	10.72642034	10.75904492	10.79190328	10.82498418	10.85827667	10.89177007	10.92545398	10.95931829	10.99335317	11.02754904	11.06189661	11.09638685	11.13101098	11.16576049	11.2006271	11.23560278	11.27067973	11.30585039	11.34110739	11.3764436	11.41185207	11.44732606	11.48285901	11.51844453	11.55407639	11.58974855	11.62545507	11.6611902	11.69694827	11.73272376	11.76851124
13140	F21	F21	1981	V155	32.7	64	29.9	NA	37	109	60_20_2	2.1_7_7	27.5	25.5	25.7	29	29.9	30.5	29	29.2	27.6	28.7	27.6	26.4	25.6	26.4	26.9	26.6	27.5	26.8	25.6	27	26.7	26.6	26.2	25.2	22.4	22.2	22.1	24.8	25.8	26.2	26.1	26.1	24.4	24.7	25.1	25.1	24.5	26.2	26.7	27.1	26.5	24.8	24.7	23.3	26.7	26.1	23.4	24.9	27.5	27	27.3	26.8	26.4	25.6	24.3	23.8	22.1	20.6	21.2	21	20.2	19.8	22.4	20.9	19.5	18.7	19.7	20.8	19	19.6	21.6	21.4	21.2	22	21.4	21.8	22.7	20.2	17	19.3	18.7	20.9	18.1	17.6	17.1	19.8	20.4	18	17.8	16.9	16.4	16.9	16.4	16.6	15.3	11.8	16	16.6	18.3	15.5	17.7	17.8	14.7	11.7	12.8	11.8	11.8	12.5	14.8	13.9	12.7	15.5	14.2	15.7	13.9	12.6	10.2	12	7.6	6.2	6.7	8.3	8.8	9.2	10	9.1	13	9.5	7.7	6.3	9.4	10.6	8.1	4.9	11.5	9.1	9.2	10.3	6.9	5.1	6.1	8.4	2.6	3.5	3.8	5.9	8	6.3	7.1	8.3	7.4	4.8	8.8	6.2	2.9	3.3	5.2	5.7	5.6	5.4	7.1	7.4	4.6	7.2	7.3	4.9	5.3	6.1	6.4	8	7.4	5.6	6.5	5.2	4.3	8	8.8	5.3	2.8	1.8	3.6	6.1	3.6	6.9	5.3	3.6	3.6	4	2.5	0.1	1.6	2.1	4.5	8	6.2	4.8	4.7	5	4.5	2.5	-1	-0.2	1.3	4.7	1.7	3.3	4.5	2.6	3.3	0.8	1.6	3.4	3.4	3.8	6.1	5.3	3.4	3.4	3.8	3	7	5.6	10.1	8.8	6.7	7	5.6	4.3	2.6	4.5	5.6	6.6	4.3	3.6	4.9	8.7	9	4.5	5.4	6.9	6.7	8.1	7.5	11	8.9	11.5	32	29.7	29.5	34.3	35.1	35.5	33.8	33.7	32.6	33.7	31.4	31.6	30.1	30.7	31	30.8	30.6	30.4	27.2	30	31.3	31.2	30.6	29.8	26.6	26	23.3	28.2	28.3	28.5	30.3	30	25.9	28.5	29	28.5	26.6	30.2	30.6	29.6	29.4	29.3	29.8	25.9	31.1	28.7	25.1	27.4	32.3	30.3	31	31.8	29.5	31.5	28.5	28.4	25.3	23	22.7	23.9	22.6	21.4	27.5	25.6	25.2	23.7	24.3	25	22	21.7	24.5	25.2	24.9	25.2	23	24.6	25.8	25.1	19.6	22.3	19.6	25.5	22.2	22.5	20.3	24.3	23.2	19.6	22.5	21.7	21.7	23.2	20.6	20.5	21.4	15.2	22.7	20.3	23.7	18.2	18.6	21.8	19.9	16.1	18.5	18	18.1	16.6	16.9	19.6	16.7	21.1	19.1	19.1	18.2	16.6	11.1	15.8	11.2	9.3	12.6	14.6	14.3	15.5	16.3	13.6	18.2	14.5	12.3	11.9	14.3	13.5	12.9	7.2	15.8	11.7	11.3	11.8	9.9	10.9	11.6	15.1	5.9	7.6	11.5	13.3	12.6	12.6	12.3	11.6	11.3	9.5	13.6	8.7	6.8	6.7	9.8	10.3	12.2	8.3	9.6	12.5	10.5	13.4	10.2	8.6	10.3	11.7	11.9	10.4	10.7	7.8	8.7	10.7	8.2	10	11.8	8.9	4.7	6.8	8.6	11.6	8.6	11.9	9.7	8.8	8.2	8.7	6.4	3.4	3.8	5.7	9.4	13	10.2	9.3	8.2	8.8	10	6.2	1.9	2.8	6.3	9	4.6	9.1	7.3	5.4	8.4	4.1	6.4	8.2	7.4	8.9	11	9.9	6.6	7.8	9.9	5.3	12.7	7.6	13.7	11.9	10	12.2	8.8	8.1	6.6	8.1	9.2	9.8	6.7	8.3	10.3	10.9	13	8.3	11.7	13	11.3	14.1	10.2	16.8	11.1	14.4	24.3	23.7	23.1	22.9	25.5	25.4	25.4	25.9	24.6	23.5	23.2	21.6	20.7	22.3	23.7	23.4	24.8	23.7	24.7	24	22.4	22.2	22.5	19.9	18.3	16.6	21.3	21.3	23.2	24.1	23.1	22.3	22.1	21	21.1	22.1	21.6	22.1	23.9	25.7	23.8	21.3	19.5	19.1	24.1	23.4	22.3	22.4	23.8	23.7	24.9	23.2	23.7	22.6	21.3	20.6	20.4	19.1	19.5	18.7	16.8	18.5	18.1	17.4	14.6	12.8	14.5	16.2	16.8	16.7	19.7	17.8	17.8	17.6	19.7	20	20.2	15	12.1	17.2	17.9	16.7	13.9	13.4	14.3	16.3	17.5	16.9	15.3	13.2	10.4	11.4	10.3	13.1	10.6	8	10.4	12.3	12.7	10.3	15.8	16	9.5	7.9	7.6	6.7	5.7	7.5	11.6	9	6.9	11.3	11.1	12.2	10.5	9.9	8.6	8.5	4.7	3.2	1.3	2.2	2.9	2.6	4.9	4.3	8.8	5.4	3.4	0.1	3.7	6.2	4.6	1.4	7.5	7.5	7.2	9	2.8	-0.2	-0.1	4	0.5	-0.1	-1.7	-0.9	3.7	0.9	4.1	5.3	2.9	-1.2	3	2.8	0.6	0.2	1.8	1.5	1.1	0.4	3.8	3	-0.1	0.3	4.3	0	-1.3	1.2	1.1	3.4	4.5	3.3	2.4	1.2	-1.2	5.6	4.4	3	-0.6	-1.7	-3.2	1.4	-1.5	2.6	2.4	-0.2	-1.6	-0.3	-1.4	-3.4	-0.1	-0.7	-0.9	3.4	3.3	1	2.2	2.1	-1.3	-0.9	-2.4	-3.1	-5.2	1.1	-0.7	-2.7	1.9	0.4	-1.1	-1.5	-2.5	-0.7	-0.7	-2.5	2.2	1.5	1.1	-0.6	-3.4	0.7	2.6	2.5	6.1	5.9	3.6	3.8	3.7	1.6	0.4	-0.5	-0.4	4.8	0.9	0.2	-2.1	5.9	6.3	1.4	-0.1	2	1.6	0.8	2.7	7.3	4.4	8.7	0	6	0	0	0	0	0	0	7	0	0	0	0	0	0	3	1	1	10	0	0	0	0	0	0	0	5	0	0	0	14	0	2	0	0	0	0	0	4	0	35	11	0	4	2	0	7	1	0	0	0	0	0	6	0	0	0	9	13	0	2	9	0	0	0	0	0	0	28	21	0	0	0	0	33	3	0	0	0	7	23	0	0	0	6	0	0	92	35	0	0	0	3	4	0	0	0	3	5	0	0	63	0	0	0	0	0	0	0	0	0	0	42	0	0	3	12	0	0	0	0	0	0	0	0	0	0	0	0	0	0	0	0	5	0	3	10	4	0	0	0	0	1	0	0	0	0	0	0	0	0	0	0	0	0	0	0	0	0	5	0	0	0	0	0	0	0	0	0	0	0	0	0	0	0	1	7	0	0	0	0	0	0	2	0	0	0	0	0	2	0	0	0	0	0	0	1	0	0	0	1	0	0	0	0	0	9	0	0	0	0	0	0	0	0	0	0	0	0	24	0	0	8	0	0	0	0	0	0	0	1	4	0	0	1	5	0	0	0	0	0	0	13	7	1	29	30.4	28.9	28.5	28	27.4	26.1	29.6	30.4	30.5	26.5	25.4	21.4	24.7	26.5	28.2	28.2	29.5	29.3	30.8	29.6	27.4	26.2	25.2	17.1	15.2	18.8	20.9	26.7	28.4	28.6	26.3	24.2	26.5	25.1	25.3	25.5	25.4	26.3	28.7	29	29	19.9	19.2	25	30.2	28	25.8	28.3	30.4	29.8	29.6	27.6	29.1	25.6	17.2	18.5	19.6	21.3	23.7	18.7	16.6	21.7	17.5	13.6	11.7	14	15.6	17.6	17.6	20.7	21.9	21.3	21.4	22	23.4	24	19.7	16	11.7	18.2	21.5	15.4	11.7	13	16.9	16	17.9	20.6	19	11.3	12.7	12.6	14.7	13.5	9	11.4	11.2	15.6	15.5	11.9	14.5	19	10.2	7.1	9.3	9.2	8.9	10.9	14.5	11.2	11.6	12.2	15.1	11.9	9.7	10.4	11.7	11	5.9	6	6.1	7.1	7.4	8.4	8.4	8.9	10.2	7	5.7	6.9	9.2	8.9	6.3	7.3	8.3	7.8	11.5	10.9	6.4	5.6	6.4	7.2	5.4	5.7	5.6	6.2	7.5	6.5	6.5	6	5.1	6.4	6.7	5.5	5.4	4.5	5.3	5.4	5.1	6.6	5.7	6.5	6.4	7.4	5.7	5.3	6.4	6.9	7.8	9.7	5.7	6.4	6.4	5.3	5.5	8.3	8.3	4.9	4.4	4.3	5.7	5.1	5.4	8.1	5.2	3.8	4.3	4	3.8	4.3	4.2	3.9	4.7	5.8	6.5	4.7	5.7	4.6	5.3	4.6	3.9	4	4.3	5	4.8	4.4	6.6	4.1	4.1	3.6	4.2	4	4.4	4.8	5.1	5	4.7	4.2	4.9	6.5	6	6.6	10.8	7.4	5.4	4.7	4.2	3.7	4	4.4	6.3	8	5.1	4.7	5.3	10	7.2	4.4	4.3	4.8	6.5	6.1	7.9	8.6	7.9	12.6	6.31	3.73	4.52	12.05	14.78	17.56	10.45	10.12	6.43	12.86	11.53	13.02	8.13	7.92	7.24	6.62	7.21	5.94	2.03	6.05	7.63	8.62	8.81	14.96	11.89	7.96	5.7	4.6	4.82	5.41	7.51	9.61	4.06	6.01	6.57	6.37	5.34	7.71	6.33	6.86	5.62	11.4	11.91	3.61	4.83	5.81	2.98	3.19	6.31	5.85	6.68	7.64	5.32	7.23	13.18	10.98	7	2.96	1.48	6.17	7.07	1.39	9.59	11.12	10.97	7.57	7.35	6.96	4.37	2.11	3.9	4.19	3.78	4.44	2.09	2.12	7.89	7.67	7.68	4.19	0.07	9.32	9.07	7.13	2.6	7.09	6.07	0.04	1.38	7.95	5.95	6.65	3.95	5.39	8.38	2.44	6.98	3.29	5.53	5.71	5.75	1.38	6.53	6.65	5.48	4.64	4.94	3.59	2.33	4.68	3.09	5.41	1.09	5.94	6.18	4.19	0.74	3.03	4.54	3.48	3.71	3.85	3.93	3.24	3.88	2.66	4.78	4.87	4.81	2.65	2.59	3.88	4.5	1.36	5.27	3.76	0.14	1.63	3.55	3.18	3.02	3.82	1.97	2.15	2.42	3.09	3.23	3.05	3.59	4.95	5.2	2.2	4.63	3.98	2.12	3.24	3.55	3.76	4	2.37	4.39	3.8	2.08	2.76	4.53	3.36	2.51	2.52	1.81	1.03	4.6	2.7	3.28	3.55	2.81	2.43	3.03	4.01	3.07	2.66	2.21	4.32	2.51	1.85	3.71	4.11	3.61	4.13	3.51	1.85	2.66	3.21	3.72	4.93	2.98	3.9	2.84	4.12	3.12	2.71	1.78	2.02	2.41	3.54	2.11	3.34	1.82	3.27	3.64	2.87	2.66	3.8	3.4	3.22	4.32	3.91	3.1	3.6	3.12	1.08	4.02	2.5	1.56	3.93	4.41	5.32	4.9	4.61	3.37	4.02	2.8	1.75	3.21	3.21	3.36	1.25	4.28	4.02	4.67	5.15	3.31	4.7	2.47	4.53	3.5	0.97	82.8	88.6	86.3	69.9	65	59.8	73.9	75	82.6	67.3	68.8	62.2	75.2	77	79.6	81	80.4	83.2	93.8	83	78.2	75.2	74.1	53.3	56.1	70.2	78.6	85.3	85.5	84.1	77.8	71.6	86.7	80.7	79.4	80	82.6	77.3	81.9	80.9	83.8	63.6	61.7	87.4	86.2	82.8	89.6	89.9	82.8	83.6	81.6	78.3	84.6	78	56.6	62.8	73.7	87.8	94.1	75.2	70.1	94	64.6	55	51.6	64.9	68	71.6	80.1	90.8	84.9	83.6	85	83.2	91.8	91.9	71.4	67.6	60.4	81.3	99.7	62.3	56.3	64.6	86.7	69.3	74.7	99.8	93.2	58.7	68.1	65.4	78.8	71.5	51.8	82.4	61.6	82.6	73.7	67.6	71.6	93.2	61	51.6	62.9	66.5	64.3	75.2	86.1	70.5	79	69.3	93.2	66.7	61.1	71.3	94	78.4	56.5	63.3	62.2	64.8	65.3	72.2	68.4	77	68.1	59	54.2	72.3	78	69.6	58.3	84.3	61.2	67.5	98.8	87	64.3	63.8	68	65.3	73.3	72.6	69.8	66.8	69.9	68.1	64.4	54.8	49.5	74.4	59.2	58	71.8	58.1	59.9	59	56.1	73.6	56.5	63.1	75.5	72.9	55.7	61.2	71.9	73.3	81.1	90.4	55.4	70.4	66.1	59.9	66.2	77.4	73.3	55	58.9	61.8	72.1	54.2	68.3	81.4	58.4	48.1	54.4	49.2	52	69.9	61.3	54.9	55.8	54.1	68.6	54.6	66.7	52.7	62.9	62.9	68.7	66.4	64.1	58.5	69.5	56.8	78.4	55.7	53	55.6	61.3	51.3	56.4	59.9	54.2	56.1	60.3	53.9	61.1	85.8	59.9	72.6	87.4	65.3	55	46.9	46.2	44.5	54.3	52.2	69.3	82.1	61.4	59.4	61.2	88.9	62.7	52.2	47.9	48.2	66.2	56.5	76.2	65.5	69.3	92.9	63	74	69	50	47	47	55	57	66	46	47	33	47	55	66	57	65	69	89	68	52	54	56	35	44	48	65	74	71	68	53	59	80	68	66	67	72	60	64	72	68	45	39	74	66	72	78	78	59	64	62	55	67	63	42	46	62	75	84	57	48	85	37	34	29	42	49	52	55	77	74	68	69	72	75	82	57	53	46	69	95	39	33	41	66	47	62	81	73	42	47	38	60	45	22	59	27	66	49	45	63	66	33	36	33	35	40	54	71	45	60	47	69	51	41	52	88	49	40	47	35	35	38	46	41	59	42	40	36	57	54	51	40	64	41	52	91	74	43	34	44	36	37	52	32	40	48	38	42	36	31	45	36	44	43	38	39	42	32	49	43	42	52	43	31	47	57	42	61	66	42	61	53	35	46	58	55	40	40	37	52	32	44	62	34	32	38	30	31	48	46	41	37	36	44	36	47	38	37	44	56	51	38	39	43	35	59	40	34	40	39	33	36	37	38	40	42	34	44	59	39	56	68	52	41	24	27	31	37	37	48	67	41	39	36	74	45	37	18	23	48	34	54	43	46	61	1.6	1.2	1.44	1.91	1.83	2.23	1.6	1.6	2.07	2.47	2.31	1.91	2.07	1.83	2.31	2.07	3.03	3.59	5.42	2.87	1.76	1.91	1.68	4.71	2.47	1.44	0.72	1.36	1.44	2.71	2.15	2.23	1.2	2.07	2.07	1.99	1.6	1.28	3.35	3.75	3.19	4.23	1.6	1.6	2.39	0.8	0.96	2.31	1.91	1.52	2.31	2.39	2.71	3.43	2.95	1.68	1.52	1.44	0.64	1.83	0.96	1.04	1.76	3.19	1.99	1.6	1.6	1.83	1.36	1.12	1.28	1.52	1.04	2.71	2.63	1.52	4.39	4.07	1.28	1.12	0.8	4.39	3.91	1.68	1.2	2.23	0.96	1.44	2.15	3.11	1.44	1.68	0.88	3.19	1.36	0.96	1.52	1.83	2.63	0.64	5.26	4.31	4.87	2.87	1.76	1.68	1.12	0.88	1.99	1.83	1.12	2.07	2.39	2.95	1.83	1.91	0.8	2.15	3.99	2.07	1.6	1.99	1.28	1.83	1.6	1.12	2.23	1.99	2.39	1.04	1.2	3.03	3.19	0.8	3.27	1.6	0.8	2.23	3.35	1.99	1.2	2.55	4.71	2.79	1.2	1.52	1.76	1.91	1.99	3.59	2.79	0.88	2.55	3.19	2.55	3.03	2.63	2.79	1.83	1.12	4.87	1.6	1.04	1.83	4.23	1.44	0.96	0.72	0.88	0.88	3.11	1.04	2.63	2.47	1.2	0.24	4.79	2.95	3.19	1.12	1.2	1.68	0.88	1.44	2.71	2.07	2.07	2.39	2.63	0.88	5.11	2.71	2.23	1.99	2.63	1.6	3.83	2.07	2.23	3.59	3.67	1.99	1.04	3.91	2.79	1.28	1.6	2.55	3.03	2.63	1.83	1.99	3.43	1.44	1.76	2.87	2.87	2.47	1.04	1.36	2.47	0.56	1.68	2.31	3.43	2.47	2.71	4.07	3.19	1.44	1.04	2.39	4.07	2.07	0.8	1.36	3.19	2.95	2.15	2.39	1.44	1.28	1.28	3.91	0.88	2.15	3.19	2.39	4.79	4.79	3.19	3.99	3.99	3.19	5.58	3.99	3.99	3.99	3.99	3.19	4.79	4.79	6.38	7.18	7.18	4.79	3.19	5.58	3.99	7.18	4.79	2.39	1.6	3.19	3.19	5.58	4.79	3.99	3.19	3.99	3.99	4.79	3.99	3.99	6.38	4.79	6.38	6.38	3.19	3.99	4.79	2.39	2.39	4.79	4.79	5.58	3.99	4.79	4.79	4.79	4.79	3.99	3.19	3.99	1.6	3.99	2.39	3.19	3.19	4.79	5.58	3.19	3.99	4.79	3.19	2.39	3.19	3.19	2.39	5.58	5.58	3.99	7.98	6.38	3.19	1.6	3.19	7.18	6.38	3.19	3.19	3.99	2.39	3.19	4.79	5.58	3.19	3.19	1.6	5.58	3.19	2.39	2.39	4.79	4.79	1.6	7.18	8.77	9.57	7.18	4.79	3.99	3.19	1.6	3.19	3.19	2.39	4.79	8.77	4.79	4.79	3.99	2.39	4.79	6.38	3.99	3.99	5.58	3.19	5.58	3.99	2.39	4.79	4.79	4.79	2.39	2.39	6.38	6.38	1.6	5.58	3.19	2.39	3.19	6.38	3.99	2.39	6.38	7.98	5.58	2.39	4.79	3.19	3.99	3.99	6.38	6.38	1.6	5.58	5.58	4.79	5.58	4.79	5.58	4.79	3.19	7.98	3.19	2.39	4.79	7.18	3.19	3.19	1.6	2.39	4.79	4.79	2.39	3.99	3.99	2.39	0.8	7.98	4.79	6.38	2.39	3.99	3.19	1.6	3.99	5.58	3.99	5.58	4.79	4.79	1.6	7.98	4.79	5.58	3.99	5.58	3.19	7.98	3.99	7.98	7.18	6.38	3.99	3.19	7.18	4.79	3.19	3.99	4.79	6.38	4.79	4.79	3.99	7.18	3.19	3.99	4.79	5.58	4.79	2.39	5.58	4.79	0.8	3.99	6.38	5.58	4.79	5.58	6.38	6.38	3.19	2.39	5.58	6.38	4.79	2.39	5.58	5.58	4.79	4.79	5.58	3.19	3.19	3.99	6.38	3.19	5.58	9.1	5.2	7.6	11.6	11.4	13.1	9.6	10.4	10.2	11.4	9.1	13.3	12.2	10.2	9.2	11.6	10.9	8.9	3.1	12.2	12.4	12.5	7.9	12	12.5	9.3	0	9.3	7.7	6.8	7.1	10.7	0.6	8.9	11.4	10.2	3.4	8.5	9.5	6.7	1.8	10.8	11.7	1.7	5.9	3.8	0.5	4.3	9.7	10.4	10.8	9.3	4.8	4.6	11.3	9	3.7	0	0.5	2.5	5	0	11.4	9.1	9.8	11.6	10.2	9.3	0.2	1.4	4.4	8.4	7.2	7.4	0	5.8	9.6	10	3.1	1.8	0	10.5	11.1	11.1	3	7.9	5.7	0	0.3	9.2	8.6	8.3	4.9	5.3	9.1	1.1	9.4	1.7	9.3	3	0	0	9.9	9.8	10.2	9.8	10.1	6.7	0.3	9.9	6.3	9.2	0	0	6.1	4.1	0.1	3.7	7.5	3.9	8.9	5.2	9.8	8.7	7.8	8.7	6.8	8.5	9.7	9.5	8.2	2.7	9.5	0	7.9	0.2	0	0	6.1	9.6	7.8	7.1	7	9	9.4	6.9	7.4	7	6.7	6	9.2	8.3	8.9	3.7	6	8.6	8.9	9	9.4	1.3	9	7.5	7.9	5.5	4.7	9.2	8.5	8.7	8.6	0.1	9.2	0.5	3.3	6.1	8.4	0	4.9	8.9	4.4	9	5.2	9.3	9.1	3.4	8.5	9	8.7	9.2	9.1	2.1	9.2	2.8	9.5	8.7	4.1	5.2	5.2	7.2	7.9	7.8	7.2	4.5	7.3	7.9	7.8	6.3	0.4	7.9	8.9	7.3	7.3	9.6	9.7	9.4	8	8.4	7.4	6	8.7	0	9.9	0.9	1.6	2	8.7	8.9	1.6	10.4	9.3	9	5.1	2.9	7.4	9.8	9.3	0.9	5.6	8.7	10.7	8.6	10.7	10.7	0	10.7	1.9	0.1	251.4	179.9	223.6	296.5	292.7	323.5	259.4	273.8	269.9	291.6	249.4	325.6	305.3	268.6	250.2	293.5	280.5	243.9	138.3	303.1	306.3	307.7	224.1	297.9	306.5	248.3	51.1	247.5	218.3	201.7	206.7	270.8	89.5	237.6	281.8	259.8	138.2	228.5	245.7	195.5	108.3	266.9	282.2	105.4	178.8	141.4	83.2	149.2	242.9	254.4	260.6	233.8	155.3	151.3	265.9	225.6	134.1	44.9	78.6	112.1	153.9	43.9	260.2	220.7	231.5	260.5	236.2	220.4	69.3	88.6	137.2	201.8	181.3	183.7	40.4	156.2	216.2	221.5	110.9	89.7	38.7	224.9	233.1	231.8	105.3	180.1	145.4	36.7	61.7	195.6	185.5	179.9	128.2	133.3	188.4	70.1	190.5	77.7	186.7	95.2	32.9	32.7	190.5	187.9	192.2	185.5	188.4	140.6	52.3	182	132.3	170.3	29.7	29.4	126.1	99.1	46.3	92.5	140.8	93.8	156.7	108.9	166.1	151.3	139.1	149.4	125.1	145.1	158.8	155.5	138.9	72.2	152.8	25	132.3	41	24.5	24.3	108.7	148.6	127.2	118.6	116.9	139.2	143.1	114.4	119.6	114.7	110.9	102.8	138.1	127.7	134	76.2	101.5	129.9	133	133.9	138.2	49.2	133.6	117.1	121.4	95.1	86.4	135.7	128.2	130.5	129.5	36.2	136.5	40.7	71.8	103	128.8	22.7	90.5	135.5	85.4	137.6	95.1	142	140.3	75.8	134.6	141	138.2	144.7	144.2	63	146.9	72	152.1	143.4	89	102.8	103.5	128.5	137.9	137.6	131	98.2	134	142.4	142.1	123.9	49	146.3	160.3	140.5	141.4	172.8	175.3	172.5	154.8	161.3	148.8	130.6	168.8	31.4	187.8	62.8	73.2	79.4	175.7	179.8	75.5	203.9	189.2	186	129.6	97.8	165.6	202.7	196.4	70.2	142.4	190.8	222.7	191.5	225.2	226.5	38.1	229	90.9	62.8	5.491	3.419	4.078	7.194	7.124	8.976	5.917	6.135	6.031	7.606	6.188	7.759	6.821	5.616	5.707	6.349	6.21	5.723	2.961	6.626	6.54	6.915	4.794	10.093	6.138	4.003	1.509	4.039	4.015	4.534	4.689	6.3	1.918	4.432	5.827	5.329	2.543	4.489	5.851	4.987	3.043	7.791	5.86	1.874	3.596	2.335	1.145	2.513	5.105	4.884	5.938	5.325	3.262	4.075	7.227	4.272	2.86	1.191	0.783	2.67	2.832	0.805	5.321	6.185	5.174	4.716	4.468	4.245	1.393	1.287	2.226	3.321	2.864	3.588	1.129	2.275	5.797	5.542	2.388	1.21	0.452	6.531	6.199	4.061	1.266	3.329	2.299	0.424	0.783	4.731	3.037	3.29	1.802	3.119	3.372	1.001	3.274	1.448	3.26	1.474	3.302	0.942	5.08	3.952	2.894	2.583	2.322	1.57	0.91	2.628	1.532	2.757	0.584	2.37	2.369	1.678	0.308	1.476	3.303	1.604	1.836	1.705	1.773	1.753	1.717	1.328	2.119	2.231	2.514	1.262	1.172	1.912	2.746	0.386	2.843	1.217	0.115	0.657	2.115	1.616	1.114	1.871	1.769	1.426	1.042	1.169	1.326	1.315	1.508	2.788	2.595	0.786	2.154	2.119	1.16	1.944	1.851	2.006	1.652	0.667	3.253	1.34	0.753	1.083	2.842	1.272	0.865	0.786	0.692	0.272	2.477	0.727	1.513	1.689	1.044	0.406	2.107	2.245	1.82	1.032	0.757	1.748	0.921	0.692	2.043	1.958	1.766	2.156	2.061	0.577	2.577	1.769	1.982	2.166	1.613	1.508	2.045	2.004	1.704	2.154	1.574	1.141	1.022	2.779	1.625	1.353	0.778	2.108	2.566	2.008	1.54	2.221	2.76	1.793	1.981	2.627	2.208	2.221	1.637	0.494	2.742	0.771	0.922	1.882	3.309	3.25	2.623	4.155	2.932	2.275	1.339	1.293	2.992	2.574	1.951	0.79	2.993	3.197	3.232	3.374	2.613	2.899	0.95	4.285	1.255	0.689	14.10141369	14.0848672	14.06768067	14.04986567	14.03143401	14.01239769	13.99276891	13.97256	13.95178343	13.93045175	13.90857764	13.88617379	13.86325295	13.83982788	13.81591133	13.79151605	13.76665471	13.74133993	13.71558428	13.68940019	13.66280002	13.63579598	13.60840015	13.58062446	13.55248069	13.52398043	13.4951351	13.46595594	13.43645397	13.40664002	13.37652472	13.34611847	13.31543146	13.28447366	13.25325481	13.22178442	13.1900718	13.158126	13.12595587	13.09357001	13.06097682	13.02818446	12.99520089	12.96203384	12.92869083	12.89517919	12.86150602	12.82767826	12.79370262	12.75958564	12.7253337	12.69095299	12.65644952	12.62182919	12.58709769	12.55226062	12.51732342	12.4822914	12.44716977	12.41196362	12.37667795	12.34131766	12.30588757	12.27039243	12.23483694	12.19922571	12.16356336	12.12785444	12.09210347	12.05631499	12.02049351	11.98464356	11.94876968	11.91287643	11.87696842	11.8410503	11.80512679	11.76920265	11.73328274	11.69737201	11.66147549	11.62559834	11.58974582	11.55392332	11.51813638	11.48239068	11.44669206	11.41104653	11.37546026	11.33993963	11.30449121	11.26912175	11.23383825	11.1986479	11.16355813	11.12857662	11.09371128	11.05897027	11.02436201	10.9898952	10.9555788	10.92142203	10.88743441	10.85362575	10.82000614	10.78658595	10.75337585	10.72038683	10.68763014	10.65511734	10.62286029	10.59087115	10.55916234	10.52774659	10.49663692	10.46584658	10.43538915	10.40527841	10.37552843	10.34615351	10.31716816	10.28858712	10.26042531	10.23269787	10.20542006	10.17860731	10.15227518	10.12643932	10.10111548	10.07631944	10.05206704	10.02837411	10.00525648	9.982729895	9.960810053	9.939512526	9.918852748	9.898845976	9.879507264	9.860851422	9.842892989	9.825646192	9.809124919	9.793342677	9.778312565	9.764047236	9.750558864	9.737859114	9.725959106	9.714869388	9.704599903	9.695159964	9.686558224	9.67880265	9.671900504	9.665858316	9.660681867	9.656376171	9.652945458	9.650393164	9.648721918	9.647933533	9.648029005	9.649008502	9.650871373	9.653616143	9.657240519	9.661741401	9.667114886	9.673356285	9.680460135	9.688420217	9.697229573	9.706880531	9.717364721	9.728673109	9.740796015	9.753723147	9.767443626	9.781946019	9.79721837	9.81324823	9.830022696	9.847528437	9.865751733	9.884678508	9.904294363	9.924584614	9.945534319	9.967128319	9.989351264	10.01218765	10.03562186	10.05963816	10.08422079	10.10935391	10.13502172	10.16120842	10.18789824	10.21507552	10.24272466	10.27083019	10.29937678	10.32834925	10.3577326	10.38751199	10.41767283	10.44820071	10.47908148	10.51030121	10.54184623	10.57370314	10.60585878	10.63830029	10.67101509	10.70399087	10.7372156	10.77067757	10.80436533	10.83826772	10.8723739	10.90667328	10.94115559	10.97581081	11.01062923	11.04560139	11.08071812	11.1159705	11.15134989	11.18684787	11.2224563	11.25816725	11.29397305	11.32986623	11.36583954	11.40188595	11.43799861	11.47417087	11.51039626	11.54666847	11.58298135	11.61932892	11.65570532	11.69210483	11.72852185	11.76495089
13144	F38	F38	1981	V155	24.6	76	22.2	NA	35	107	50_20_2	1_NA_5	26.5	27.3	27.5	27.6	27.6	28.7	28.7	28.7	28.6	28	27.1	27.3	27.4	27.9	27.4	26.7	27.7	28.6	28.2	27.6	28	27.4	24.9	23.9	22.2	23.9	24.9	26.4	27.3	25.9	25.1	25.9	26.5	26.6	26.5	26.2	27.6	28	28.6	28.3	26.7	25.7	24.3	27.1	25.8	23.3	23.5	27.4	28.1	28.3	28	27.3	26.5	23.5	22.4	20.4	21.3	23.1	23.3	20.1	19.7	20.5	19.4	18.8	18.2	18.6	19.5	19.1	18.9	21	21.6	21.9	22.8	22.9	22.9	21	20.7	18	16.7	18.6	20.5	19.5	16.9	17.2	18.8	18.5	18.2	20.7	17.1	13.6	14.7	15.9	15.3	16.9	15.2	15.1	15.3	17.8	18.7	16.6	17.5	20	11.3	10.8	11.5	10.3	10.9	14.9	14.3	12.2	13.9	15.1	14.8	12.9	11	10.6	11.6	11.2	6.2	5.4	5.9	8.1	7	8.9	8.7	9.7	11.6	9.1	8.1	8.3	10.8	9.4	7.3	8.5	9.8	8.6	10.7	10.5	8.3	6.4	7.8	5.9	0.9	2.5	2.7	6.1	6.2	5.2	5.2	5.7	6.2	5	5.5	4.1	4.4	3.2	4.7	4.7	5.5	6.1	5.7	6.1	8.4	7.1	4.6	2.9	5.7	8.9	8.1	8.2	7	6.2	5.7	3.3	4.1	10.7	7.5	3.1	3	2.2	5.5	4.6	6.8	7	1.7	1.2	1	1.1	0.8	0.3	-0.4	0.9	2.3	4	5.9	5.2	5.6	4	4.2	0.9	-1.6	-0.2	-0.8	3.1	1.7	1.5	4	2.9	2.2	1.1	1.5	1.2	2.8	3.2	5.2	4.4	4.1	3.4	3.7	5.8	5.7	9.9	11.5	9.3	7.4	7.9	4.3	3	3.5	5.1	4.7	6	4.9	4.3	6.8	11.8	8.1	4.7	3.1	5	7	8.4	8.1	10.1	10.3	14.5	28.6	31.8	32.7	32.5	33.1	34.8	34.1	34.9	33.9	33.3	31.9	32.1	32.8	33.8	32.7	30.7	33	33.1	29.3	29.1	32.3	32.8	27.1	26.9	27.6	28.2	27.1	30.6	31.8	28.8	29.5	31.8	32.3	31.7	31.7	31.4	31.3	32.7	33.9	33.1	29.7	30.9	31	29.5	27.6	24.6	26.8	30.5	30.9	31.1	30.2	28.5	27.5	25.5	27.7	27.3	27.3	27.3	27	23.6	23.9	24.7	25.4	24.8	23	25.7	26.3	25	21.2	26.9	26.5	27.1	28.7	24.5	25.2	22.5	27.5	24	22.7	25.1	25.7	24.1	22.8	23.2	20.7	23.2	19.4	24.2	20.6	20.5	21.5	23.1	17.8	20.5	21.6	22.6	23	23.4	24.2	22.4	22.1	25.4	13.4	16	16.7	17.1	18.6	20.8	19.4	18.5	19.2	21	17.5	17.5	15.6	12.6	15.4	15	8.1	9.6	11.2	13.3	14.7	16.5	17.4	16.9	17	14.9	15.2	16.1	18.6	16.1	14.5	10.9	15.1	12.5	15.1	13.5	11.5	12.3	13.2	8.8	2.4	8.7	10.4	13.5	12.9	10.9	10.5	12.1	12.5	13.5	13.9	9.7	8.1	6.3	9.5	12.2	12.3	8.2	8.4	9.7	13.8	11	6.8	10.3	13.3	16.5	16.2	12.2	10.9	9.7	8.3	9	10.9	12.2	11	9	6.8	8	10.7	11.6	14.3	11.9	4.9	6	5.9	3.1	5.2	1.9	1.6	5.6	10.2	9.7	10.7	9.3	7.5	8.6	9	3.1	0.7	3.8	2.5	6.8	5.5	4.8	6.8	7.1	5.4	4.4	6.5	7.9	7.8	10.1	13.1	9.9	6.8	9	10.3	11.1	11.6	13.2	13	12.8	14.5	13.1	6.9	7.3	8.1	11.9	11.1	8.7	8.4	11.2	13.2	15.5	11.3	8.8	9.8	13.6	15.7	17.5	12.7	17	15.6	16.2	25.4	25.2	24.6	23.5	23.2	22.6	23.8	22.8	23.8	23.9	22.4	24.1	22.8	23.6	24.3	24.3	23.3	23.5	26.8	25.7	24.4	22	23.9	20.1	17.2	19.2	22.9	23.4	23.7	23.5	20.5	20.8	22.7	21.7	22.4	21.6	24.2	24.7	23.3	24.3	24.2	19.8	18	24.6	24.3	22	21	25.3	26.3	26.8	26.3	26.6	25.1	21.2	17.3	13.8	15	19.4	20.8	16.9	15.4	16.7	14.3	13.8	13.9	11.9	13.5	13.5	17	16.2	16.9	18.1	17.8	21.1	20.8	19.2	15.3	13.5	12.4	13.3	14.9	13.4	12.3	9.3	16.4	15.7	17.5	17.9	10.9	8.4	8.3	11.1	11.6	13	10.6	10.7	8.9	12	14.9	13	11.7	13.9	9.5	6.3	7.1	4.7	4.6	7.4	8.1	7.3	8.5	9.1	13.1	9.1	7.8	9.2	9.2	7	5	0.8	1	3.4	1.1	3.2	2.6	2.7	7.8	5.4	3	1.8	5	4.4	2.1	3.9	6.1	6.9	7.9	6.5	4.9	1.7	3.2	1.6	0.3	-0.7	-2.2	1.1	1.8	0.3	0.7	0.3	1.2	-0.2	-0.4	0	1.6	1.1	1.4	-0.3	-1.3	2.6	2.9	2.3	4.9	3.9	1.5	-2.2	-1.1	3.3	3.5	2.8	1.8	3.1	2.8	-1.2	-2.9	9.3	0.8	-1.4	-1.4	-3	2.1	0.1	-0.8	-0.4	-1.7	-2.6	-3.6	-0.8	-2.5	-1.9	-2.7	-1.9	-3.5	-1.1	1.1	0.9	3.2	0.1	1.3	-2.1	-3	-3.4	-4.4	0.8	-1.8	-2.6	1.3	-1	0.1	-0.9	-1.8	-4	-1.6	-3.3	-0.4	-1	1.2	-0.6	-2.3	2.6	-0.8	5.5	10.3	6.3	2.3	3.3	-0.1	-1.4	-0.8	-1	0.8	4	0.7	-1.3	-0.3	8.1	3.5	-0.6	-1.6	-2.1	-0.7	0.5	3.7	4.3	3	12.1	0	0	0	0	0	0	0	0	0	0	0	0	0	1	23	3	0	0	0	0	0	0	63	0	0	0	23	0	0	27	0	0	0	0	0	0	0	0	0	0	0	0	0	0	15	56	12	0	12	0	0	0	5	16	0	0	0	0	2	3	0	1	0	0	0	0	0	13	18	0	0	0	0	14	10	0	0	0	0	0	0	0	0	0	27	1	41	38	4	0	0	0	12	0	0	0	0	0	0	0	0	0	2	0	0	0	0	4	7	0	0	0	40	0	0	13	3	1	0	0	2	0	0	0	0	1	0	1	0	0	7	0	0	10	0	10	3	0	3	0	0	2	27	0	0	1	0	0	0	0	0	0	0	0	0	4	0	0	0	16	0	0	0	6	0	0	0	0	0	0	0	0	0	0	0	25	0	0	1	2	7	0	0	2	0	0	0	4	7	11	0	0	0	5	1	0	0	0	0	0	9	0	3	0	1	0	21	0	0	5	0	0	0	0	0	0	0	0	0	3	0	10	3	0	0	0	7	2	0	0	18	4	5	0	10	21	0	0	0	0	0	0	26	0	0	23	29.3	30.4	29.3	28.6	29.6	28.1	30.3	27.6	27.3	26.4	27.5	28.8	28	29.4	30.6	29.6	28.4	29.6	25.8	26.9	26.9	26.1	27.2	18.8	20	22.3	27.9	29.3	29.8	29.4	25.6	26.7	27.8	27.6	26.5	25.4	27.3	28.5	27.1	28.9	24.5	20	20.6	24.4	27	28	25.9	29.8	31.1	29	26.7	26.9	27.4	23.6	18.2	16.4	18.5	22.1	22.3	20.8	19.3	19.6	17.3	15.4	15.1	14.7	16.1	16.7	20.1	21	21.5	21.7	21.7	22.6	24	19.7	17.8	15.5	13.3	16	17.6	14.8	13.1	13.3	19.9	19.2	19.9	23.6	15.7	11.9	13.3	13.3	16.5	12.6	13.1	13.1	12.8	16.1	16.8	13.4	15.2	18.6	7.8	10.1	10.3	9.2	9.8	13.7	13.4	11.5	13.6	13.1	14.9	11.7	10.5	11.6	11.6	9.5	5.3	5.7	7	8.1	7.7	8.2	8.1	9	11.4	9.4	7.8	8.4	11.2	9.1	7.5	10.8	9.5	9.6	11.3	10.5	8.4	8.2	8.7	7.5	6.2	6.8	6	8.2	7.8	6.8	6.7	6.7	6.8	6.7	6.6	5.5	4.2	5.2	6.9	6.3	6.6	9	6.2	7.5	8.4	9.3	5.6	5.9	7.3	9.5	8.7	8.6	6.4	7.4	5.9	5.6	6.3	10.7	7.3	5.8	5.8	5.7	8.5	6.8	7.9	8.1	4	4.5	5.1	4.9	5.5	5.7	4.3	4.9	5.7	7.3	7.2	7.2	5.7	6.2	5.2	3.2	4.6	4.7	5.3	5.2	5.8	5.8	7.8	6.5	4.7	5.1	4.8	4.6	5.5	5.1	6.2	5.9	5.1	5.6	5.9	8	6.6	11.6	12	9.1	6.8	7.1	7.3	6.6	6.2	6.9	7.4	8.7	7	6	8.4	12.3	7.1	4.2	5	5.4	6.2	7.1	9.3	9.1	8.6	14.3	5.32	5.88	7.41	8.33	7.33	11.26	9.06	11.76	11.84	11.4	8.36	7.48	8.5	8.18	5.9	5.43	8.74	9.54	12.44	10.03	10.9	10.4	4.29	10.86	6.76	7.36	3.59	5.12	6.48	4.01	6.27	6.71	6.82	7.22	8.12	8.61	9.63	9.3	12.04	9.56	10.53	13.02	9.78	11.46	6.22	0.61	3.05	6.7	6.92	9.46	11.1	9.38	7.22	5.35	8.89	7.57	6.83	6.16	6.31	2.73	3.65	4.52	5.23	6.3	5.8	6.73	6.57	5.41	1.74	3.87	4.3	4.58	6.05	5.32	3.92	5.17	6.61	5.14	5.71	5.43	6.52	7.87	6.15	6.32	1.8	2.1	1	0.81	3.8	3.68	3.43	4.77	0.88	6.65	4.17	4.06	4.58	4.28	4.77	5.49	4.8	4.78	5.59	2.85	3.27	3.33	3.24	3.24	2.9	2.71	2.28	4.06	1.93	3.18	2.63	1.18	2.06	3.8	4.18	3.27	2.29	2.7	2.32	3.2	3.15	3.03	2.26	2.16	3	2.55	1.75	2.69	2.73	0.3	2.62	1.57	1.57	2.2	2.55	1.41	1.88	1.79	0.32	0.51	1.42	1.22	1.68	2.05	2.15	2.46	2.68	2.02	2.43	2.69	4.16	2.49	1.64	2.24	2.43	0.42	2.96	1.92	2.62	0.79	2.88	1.62	1.86	1.9	2.1	2.27	3.62	2.08	3.26	2.14	1.89	2.17	3.07	1.83	1.78	1.46	0.53	1.68	1.98	1.92	2.91	2.16	1.47	1.71	0.97	0.54	1.63	1.62	1.51	0.83	2.09	1.65	3.4	1.93	3.05	3.32	0.83	1.32	0.46	2.43	1.11	1.01	0.33	1.02	2.46	1.51	2.01	2.06	1.97	2.59	2.65	2.46	3.09	2.2	2.06	1.22	2.56	0.6	1.57	2.62	3.5	3.55	1.01	0.98	1.65	1.88	1.14	0.65	1.66	2.31	1.48	1.54	3.7	4.34	2.63	3.32	3.82	3.92	1.5	3.26	3.93	2.21	84.6	83.8	79.8	77.5	80.2	71.4	77	70.1	69.8	69.8	76.7	79.4	76.7	78.2	83.8	84.5	76.5	75.6	67.5	72.8	71.2	71.5	86.4	63.4	74.7	75.2	88.6	85.1	82.1	88	80.3	79.9	80.3	79.3	76.5	74.7	73.9	75.4	69.2	75.1	69.9	60.6	67.8	68	81.3	97.9	89.5	81.7	81.8	75.4	70.6	74.1	79.1	81.5	67.2	68.4	73	78.2	78	88.4	84.1	81.3	76.8	71	72.2	68.6	71	75.5	92	84.4	83.3	82.6	78.2	80.9	85.9	79.2	72.9	75.1	70	74.7	73	65.3	68	67.8	91.7	90.2	95.2	96.7	80.5	76.4	79.5	73.6	94.9	65.4	75.8	76.3	73.6	79	77.9	70.9	76	79.5	58.2	78	75.9	73.4	75.2	80.9	82.2	80.9	85.6	76.3	88.5	78.6	80	90.8	84.9	71.4	55.9	63.5	75.4	75	76.9	71.9	72	74.8	83.5	81.3	72.2	76.7	86.5	77.2	73.3	97.3	78.4	85.9	87.8	82.7	76.7	85.3	82.2	80.8	95.1	93	80.9	87.1	82.3	76.9	75.7	73.2	71.7	76.8	73.1	67.2	50.2	67.7	80.8	73.8	73.1	95.6	67.7	79.7	76.2	92.2	66	78.4	79.7	83.3	80.5	79.1	63.9	78	64.4	72.3	76.9	83.2	70.4	76	76.5	79.6	94.1	80.2	79.9	80.9	57.9	67.5	77.7	74.1	85	91.3	72.5	75.2	79.1	89.8	77.5	81.4	62.7	76.2	63	49.1	84.7	78.1	92	68.1	84	85.2	95.9	86.4	65.7	77.1	70.5	69	73.6	66.4	70.1	70.5	62.3	71.8	74.1	86.7	72.1	95.1	88.4	77.7	66	66.6	87.9	87.1	79	78.6	86.6	93	80.8	72.2	85	88.9	65.7	49.2	65.5	61.9	61.9	64.4	86.1	73.6	68.6	86.6	76	65	63	56	62	54	56	48	48	49	62	60	57	57	57	68	52	61	57	64	52	53	75	49	42	60	74	71	62	74	58	57	53	62	53	53	54	57	48	52	56	40	45	55	67	86	72	69	70	66	64	66	70	67	48	46	49	62	53	70	65	55	43	45	49	39	46	53	75	60	60	59	56	66	74	70	44	59	49	50	53	43	41	43	67	73	88	87	54	45	56	45	85	47	46	45	39	55	56	46	64	45	40	49	42	42	45	61	43	50	65	41	70	43	45	75	60	47	44	43	46	40	45	36	40	44	51	53	41	50	57	36	42	89	39	53	64	62	50	57	60	46	52	55	50	57	50	48	42	41	40	47	40	37	33	45	50	38	40	80	54	60	49	63	47	50	50	61	38	53	47	64	45	39	51	66	46	46	58	54	58	54	46	41	34	39	58	51	60	72	60	49	53	62	42	61	42	53	40	36	65	46	78	43	51	67	71	66	38	44	36	41	43	32	39	41	44	42	46	50	42	80	73	59	30	37	57	57	52	55	43	71	52	43	65	75	35	37	34	21	30	30	58	43	41	73	1.16	1.31	1.16	0.77	0.77	0.77	0.85	1.08	1.47	1.47	1.16	0.93	0.69	1	0.85	0.77	1.08	1.16	3.47	2.47	1.85	1.08	1	2.55	0.77	0.62	0.39	0.69	0.69	0.93	0.93	0.77	0.77	0.93	0.85	1.08	1.16	0.85	0.77	0.69	2.47	1.47	1	2.55	1.23	0.46	0.46	3.63	4.78	4.71	3.32	3.86	5.4	1.93	1.54	0.93	0.77	0.62	1.16	0.54	0.62	0.77	1.23	0.77	1	0.77	0.62	0.46	0.46	0.77	0.62	0.46	0.93	2.7	1.85	1.62	1.16	1.77	0.62	0.77	1.47	1.62	1.23	0.77	0.62	0.62	0.23	1.08	1.77	0.85	0.69	0.46	0.31	1.54	0.69	0.62	0.54	0.93	1	0.62	1.08	1.85	3.24	1.47	1.16	0.77	0.39	1.62	1.16	0.69	0.39	0.69	1.77	0.77	0.69	0.15	0.77	1.54	1.93	1.31	0.69	1.08	0.62	1.08	1	0.46	0.77	0.77	0.62	0.69	0.54	1	0.77	0.15	1	0.39	0.31	0.93	1	0.46	0.85	2.31	0.77	0.23	0.46	0.39	0.46	1	0.93	1	0.54	0.85	1.16	1.31	2.55	1.93	0.46	0.62	0.46	1.39	1.62	0.31	0.85	0.77	1.16	0.46	0.62	0.39	0.62	0.77	1.47	0.85	1.31	0.62	0.62	1.31	2.47	0.54	1.39	0.54	0.46	0.39	0.69	1.16	1.39	1.23	0.93	1.47	1.08	0.93	1.62	0.85	1.08	0.39	1.08	0.39	1.62	0.69	1.85	3.63	1.77	0.77	0.08	2.16	0.62	0.23	0.46	0.54	1.62	0.85	0.85	0.93	0.77	0.46	0.62	1.47	1.54	0.62	0.46	0.77	0.62	0.54	0.93	0.93	0.85	0.39	0.77	0.62	0.62	0.62	0.69	0.69	1.54	0.62	1.47	1.54	1.62	1.77	1.16	1.16	1	0.85	1.08	1.62	1.23	2.47	3.86	3.86	3.86	2.31	2.31	2.31	2.31	3.09	4.63	3.86	3.09	2.31	2.31	3.86	5.4	3.09	3.09	3.09	6.17	4.63	3.86	3.86	3.09	4.63	2.31	2.31	0.77	3.09	2.31	2.31	3.09	2.31	2.31	2.31	2.31	2.31	3.09	2.31	2.31	2.31	4.63	3.09	3.09	3.86	3.86	1.54	2.31	6.17	6.94	7.71	4.63	6.94	7.71	4.63	3.09	2.31	2.31	2.31	3.86	2.31	2.31	2.31	3.09	2.31	3.09	3.09	2.31	1.54	1.54	3.09	2.31	2.31	2.31	7.71	6.94	3.09	3.09	4.63	1.54	2.31	3.09	3.86	3.86	2.31	1.54	2.31	0.77	3.86	5.4	2.31	2.31	1.54	1.54	3.86	2.31	2.31	1.54	2.31	3.09	3.09	3.09	4.63	4.63	4.63	3.86	2.31	1.54	3.86	3.09	2.31	1.54	2.31	6.17	3.09	2.31	0.77	3.09	4.63	4.63	3.09	3.86	3.86	2.31	3.86	3.86	2.31	2.31	2.31	2.31	1.54	1.54	3.86	2.31	0.77	3.86	0.77	1.54	2.31	2.31	2.31	3.09	5.4	3.09	0.77	1.54	2.31	2.31	3.09	3.86	3.86	2.31	3.09	5.4	3.86	4.63	3.86	1.54	2.31	2.31	3.86	3.86	1.54	2.31	3.86	3.09	2.31	1.54	1.54	2.31	3.09	3.09	2.31	3.86	2.31	2.31	3.86	4.63	2.31	3.86	2.31	1.54	1.54	3.09	3.86	4.63	4.63	3.86	4.63	3.86	4.63	3.09	3.09	4.63	1.54	3.86	1.54	3.86	2.31	4.63	5.4	3.86	3.09	0.77	4.63	3.09	1.54	1.54	1.54	4.63	2.31	3.09	3.09	3.09	2.31	3.09	3.86	3.86	3.09	2.31	3.86	3.09	2.31	3.09	3.86	3.09	1.54	2.31	1.54	1.54	2.31	3.09	2.31	3.86	2.31	5.4	3.86	3.86	3.86	3.86	4.63	3.09	3.09	3.09	3.86	3.09	4.63	1.1	5.9	7.6	10.4	12	13.1	12.5	12.9	12.4	11.9	6.7	6.3	10	9.1	7.3	1.9	11.7	11.4	0.2	5.2	10.1	12.4	0.1	11.6	9.1	7.5	1.3	6.3	7.6	1.2	9.9	10.5	8.2	11	11.3	9.4	10	8.3	11.1	8.7	10.1	12.1	10.2	8.2	2.6	0.3	1.8	6.6	6.9	8.4	8.1	3.8	0.1	6	10.5	9.4	10.2	5.8	7.4	0.5	5.5	6.4	9.7	10.2	9.5	11.3	10.2	4.1	0.4	8.8	9.7	7	9.7	1	0.3	2.8	11.1	9.2	9.5	9.4	8	10.3	10.1	10.3	0	3.1	0	0.4	3.7	9.3	9.1	9.7	0.1	9.7	10.5	7	8	4.9	5.8	9.8	3.7	5.1	4.8	6	7.8	8.2	10	6.9	8.3	9.4	4.3	8.8	0	2.7	5	0.1	4.3	3.6	5.3	5	6.7	7.7	9	9.3	9.4	6.4	6.3	7.4	9.7	8.6	4.1	9.1	7.5	0	8.6	0.2	3.3	0	4.2	5.8	5.4	1.1	0	7.1	9.2	5.9	6	6.2	6.5	7.5	6	4.1	8.2	5.9	6.8	2.8	4.7	9.3	7	0.1	1.4	0.4	5.4	0.6	2.6	9	7.2	8.2	7.5	2	7.3	0.8	2.2	7.4	7.2	0	5	6.6	5.7	6.6	3.3	5.7	8.4	6.5	8.5	9.5	4.8	6.8	6.3	0	6	7.5	8.1	1.8	6.6	1	1.8	4.5	4.4	5.3	5.1	7.2	0	7.7	4.3	0	0.7	4.4	5.7	5.8	7.9	9.7	7.2	7.8	7	7	2.5	8.9	2.5	3.7	7.4	0	0.2	2.6	8.2	4.9	1.8	3.9	9.1	7.9	2.6	1.2	6.7	10.1	0.1	0	9	9.2	7.9	10.1	10.7	10	0	9.8	6	0	105.1	193	224	275.1	304.2	324.1	312.9	320	310.6	301.3	206	198.5	265.8	249.1	216	117.4	295.7	289.9	85.8	176.5	265.3	306.7	83.1	291.4	245.7	216.4	103.9	194	217.1	101.3	257.7	268	226.2	276	280.9	246.3	256.5	225.7	275.1	231.7	256.1	291	256.6	220.6	121.2	80.3	106.3	190.2	194.9	220.5	214.6	139.1	74.3	176.2	253.3	233.6	246.5	170.2	197	78.5	163.2	177.8	232.9	240.4	227.7	257	237.6	135.1	73	211.5	225.4	180.1	223.4	80.6	68.7	108.7	241.9	210.2	214	211.3	188.1	223.4	219.1	221.1	37.8	107.1	37.3	64.2	114.2	198.8	194.6	202.5	57.4	200.2	210.9	157.9	171.7	125.3	137.6	194.5	105.6	124.9	119.8	136	160.4	165	189	144.9	163.2	177.2	106.6	166.8	30.1	83	113	47.3	102.2	92.4	113.9	109.2	130.4	142.3	158	160.8	161.1	122.5	120.5	133.4	161	146.6	90.8	151	130.8	25.4	142.6	41.7	78.2	24.7	88	106.3	101.1	50.7	24	119.4	143.1	104.7	105.5	107.4	110.4	121.4	104.1	82.4	128.3	102.2	112.1	67.2	88.3	139.5	113.7	36.7	51.2	40	95.6	42.2	64.5	135.7	115.8	127	119.4	58.1	117.5	44.9	60.7	119.3	117.3	23.1	93.1	111.5	101.7	112.3	74.9	102.8	134.4	112.9	136.7	149	94.6	118.6	113.3	24.9	110.9	129.5	137.4	61.9	120.7	53	63.2	97	96.3	108.2	106.4	133.6	27.4	141.7	99	28.1	53.6	102.4	120.2	122.4	151.1	176.2	143.8	152.9	143	144	83	172.3	84.3	101.7	154.6	32.3	54	88.9	170.3	123.6	79.2	110.6	188	171.4	93.5	73.2	156.6	209	58.2	36.4	195.9	200.1	181.1	216.4	227	217.3	38.4	216.4	157	39.3	1.707	3.892	4.616	5.722	6.082	6.912	6.525	7.045	7.307	6.842	4.107	3.808	4.737	5.197	4.017	2.333	6.166	6.329	4.264	4.907	6.616	6.585	1.449	7.39	4.128	3.962	1.647	3.188	4.238	1.936	4.121	5.015	3.86	5.506	5.392	4.946	5.22	4.261	5.816	4.652	6.447	6.602	5.028	5.568	2.521	1.168	1.426	4.562	5.99	7.303	6.564	4.592	3.539	3.355	5	4.054	4.041	2.013	3.405	1.257	1.929	2.474	3.867	3.513	3.041	4.06	3.726	2.07	0.707	3.192	3.595	2.692	3.845	1.997	1.762	2.403	4.117	3.645	2.98	3.13	3.459	4.055	3.406	3.227	0.667	1.123	0.476	0.589	1.783	2.385	2.304	2.604	0.608	3.258	2.553	1.903	2.14	1.544	2.027	2.378	1.678	2.143	3.248	1.689	1.807	1.574	1.845	1.857	1.802	1.644	0.888	1.752	0.746	1.035	1.073	0.303	0.862	1.404	1.922	1.329	0.899	1.223	1.126	1.529	1.492	0.994	0.98	1.003	1.236	1.086	0.564	1.264	0.968	0.126	1.075	0.341	0.392	0.562	0.77	0.487	0.644	0.827	0.131	0.357	0.628	0.419	0.512	0.691	0.758	0.911	0.677	0.61	0.98	0.977	2.048	1.028	0.403	0.762	0.646	0.171	1.014	0.353	0.745	0.234	0.867	0.578	0.599	0.599	0.632	0.554	1.255	0.523	0.997	0.678	0.648	0.613	1.426	0.578	0.745	0.485	0.248	0.486	0.798	0.829	1.264	1.051	0.545	0.866	0.548	0.21	0.873	0.769	0.829	0.286	0.908	0.408	1.278	0.66	1.367	2.425	0.579	0.715	0.143	1.52	0.524	0.261	0.253	0.536	1.294	0.772	1.031	1.233	0.97	1.156	1.11	1.404	1.345	1.308	0.639	0.754	1.283	0.311	0.559	0.977	1.752	1.253	0.646	0.681	1.357	1.421	0.749	0.521	1.404	1.92	0.694	0.726	2.52	2.798	1.677	2.325	2.545	2.451	0.66	2.705	2.16	1.138	14.06287278	14.04664068	14.0297803	14.01230295	13.99422018	13.97554372	13.95628548	13.93645755	13.91607209	13.89514142	13.87367791	13.85169398	13.82920211	13.8062148	13.78274451	13.75880373	13.73440486	13.70956027	13.68428225	13.65858299	13.63247459	13.60596901	13.57907809	13.55181353	13.52418686	13.49620946	13.46789252	13.43924705	13.41028387	13.38101361	13.35144669	13.32159332	13.2914635	13.26106701	13.23041342	13.19951208	13.16837211	13.13700241	13.10541167	13.07360836	13.04160073	13.00939679	12.97700438	12.94443109	12.91168433	12.8787713	12.845699	12.81247425	12.77910366	12.74559368	12.71195058	12.67818046	12.64428926	12.61028277	12.57616662	12.54194632	12.50762723	12.47321461	12.43871358	12.40412917	12.36946632	12.33472986	12.29992455	12.2650551	12.23012612	12.1951422	12.16010787	12.12502764	12.08990599	12.0547474	12.01955632	11.98433722	11.9490946	11.91383297	11.87855688	11.84327093	11.80797978	11.77268813	11.73740079	11.70212265	11.66685867	11.63161395	11.59639369	11.56120321	11.52604797	11.49093359	11.45586582	11.42085059	11.38589401	11.35100234	11.31618206	11.28143986	11.24678259	11.21221738	11.17775152	11.14339259	11.10914837	11.0750269	11.04103648	11.00718565	10.97348323	10.93993831	10.90656024	10.87335867	10.84034352	10.80752498	10.77491356	10.74252003	10.71035545	10.6784312	10.64675891	10.61535051	10.58421821	10.55337451	10.52283217	10.49260422	10.46270395	10.43314491	10.40394089	10.3751059	10.34665418	10.31860018	10.29095853	10.26374404	10.2369717	10.21065661	10.18481401	10.15945923	10.13460769	10.11027485	10.08647622	10.06322728	10.04054354	10.0184404	9.996933215	9.97603723	9.955767537	9.936139062	9.917166525	9.898864411	9.881246933	9.864328002	9.848121192	9.832639708	9.817896351	9.803903486	9.79067301	9.77821632	9.766544282	9.755667199	9.745594786	9.736336139	9.72789971	9.720293282	9.713523947	9.707598081	9.702521332	9.698298597	9.694934006	9.692430915	9.690791893	9.690018711	9.690112341	9.691072951	9.692899904	9.695591762	9.699146288	9.703560455	9.708830455	9.714951709	9.721918885	9.72972591	9.738365991	9.747831635	9.758114671	9.769206274	9.781096991	9.793776769	9.807234979	9.821460453	9.83644151	9.852165985	9.868621268	9.88579433	9.903671762	9.922239803	9.941484376	9.961391121	9.981945428	10.00313247	10.02493723	10.04734455	10.07033914	10.09390561	10.11802852	10.14269239	10.16788173	10.19358108	10.219775	10.24644815	10.27358524	10.30117113	10.32919078	10.35762932	10.38647205	10.41570442	10.44531213	10.47528104	10.50559727	10.53624716	10.5672173	10.59849452	10.63006594	10.6619189	10.69404107	10.72642034	10.75904492	10.79190328	10.82498418	10.85827667	10.89177007	10.92545398	10.95931829	10.99335317	11.02754904	11.06189661	11.09638685	11.13101098	11.16576049	11.2006271	11.23560278	11.27067973	11.30585039	11.34110739	11.3764436	11.41185207	11.44732606	11.48285901	11.51844453	11.55407639	11.58974855	11.62545507	11.6611902	11.69694827	11.73272376	11.76851124
13146	F09_D	F09	1981	V155	36.7	67	11.8	NA	83	173	70_20_2	1.5_6_6	14.5	16.8	20.1	12.7	14.3	18	17	15.5	15.2	10.1	11.5	13.6	13.8	14.7	16.3	16.6	16.7	17	20.5	21.3	19.7	19.3	18.3	18.5	16.5	17.8	20.3	20.5	19.4	13.5	12.3	11.3	11.5	17.5	19.3	18.1	19.4	18.1	18.6	18.4	21.4	19.1	19.5	16.9	17.8	20.7	21.6	23.1	24.9	25.3	26.8	24.6	24.9	25	24	25	25	26	26.2	26.3	26.7	24.7	21.7	22	22.9	21.9	22.9	22.3	23.5	25.7	25	26.5	27.2	26.8	25.8	23.7	21.5	20.4	19.9	21.5	23.8	25	24.5	24.8	24	21.2	21	20.8	20.8	22.6	22.4	22.4	21.6	23.8	22.6	22	22.9	25.2	23.9	21.4	22.7	25.9	25.1	23.4	22.1	19.4	23.2	18.7	18.6	17.2	16.4	18.8	18.6	16.8	15.6	17.5	16.4	16.6	16	15.7	16.3	15.5	17.2	16.3	17	19.6	19.1	17.2	17.5	19.6	17.5	13.2	13.9	16	16.4	13.1	14.4	14.6	17.4	15.6	14.6	16.8	14.5	14.3	12.7	13.7	14.1	12.1	10.3	12.5	12.7	14.3	13	12.3	13.6	11.8	9.7	9.3	10.4	8.8	9.1	10.8	10.7	11.6	11.8	7	12	10.8	8.9	5.7	6.2	3	3.1	3.8	3.8	5.9	5.8	6.6	6.1	7.2	5	4.3	4.7	8.1	7.1	4.5	3.1	5.9	3.8	3.2	5.2	1.9	1.6	3.2	0.7	1.1	1.1	2.7	2.8	4	2.4	3.7	3.3	3	1.8	4.6	1.1	-2	-0.5	2.9	2.8	4.5	2.4	3.8	4.4	2.4	5	2.3	2.1	3.2	4.2	5.8	5.3	3.8	0.3	2.3	1.1	0.4	3.6	6	1.4	-2.3	-1.5	0.5	1.8	0.2	3.7	3.3	1.1	0.3	-0.9	-1	-0.9	-1.1	-1.8	3.4	21	23.9	27	14.9	17.3	23.4	23.6	19.8	19.3	12.9	16.7	17.4	17.1	20.3	21.9	21.6	22.8	22.3	26.1	27.9	23.4	23	20.1	21	17.3	22.2	26.9	25.4	24	16	15	13.2	13.6	22.7	25.6	21.8	23.3	19.6	21.4	21.6	26.4	22.4	22	18.9	20	23.4	24.2	26.6	29.7	30.3	31.5	31.1	30	30.3	28	32.2	31.2	31	30.9	31.1	32.3	30.7	26.7	27.7	27.5	26.7	28.9	28.3	28.9	31.3	30.1	30	33	32.8	30.8	29.2	24.9	24	23.2	25.2	30.7	31.5	27.4	28.4	29	24.9	25.4	27.9	26.8	27.1	26.3	29.2	22.6	28.6	24.7	26.7	29.4	28.2	28.6	25.4	27.7	30.6	30.8	27.5	26.4	20.2	27.1	21.7	23.5	22.9	20.8	23.1	20.9	21.4	17.2	21.3	19.6	21.9	22.5	23.7	23.8	18.9	21.9	23	24	25.3	25.4	19.1	19.1	23.3	21.1	16.8	20.1	17.4	21	16.5	19	17.4	21.1	21.2	16.2	19.7	17	19.5	18.4	20.5	17.1	16.3	16.4	18.1	19.8	19.1	16.5	16.3	16.1	17.9	13.8	13.8	14.7	15.8	16.7	13.3	15	17.3	15.7	10.1	14.5	14.4	10.6	6.4	9.7	4.7	6.4	10.2	9.1	10.9	12.6	10.2	13.3	13	7.5	8.7	11.9	14.6	9.5	7.2	5.9	8.4	5.8	4.2	8	4	3.6	6.1	2.2	4.6	3.6	9.7	9.5	8	8.6	5.7	6.4	4.7	8	10.5	3.7	-1.2	1.7	5.8	6.4	6.6	7.7	5.9	6.8	11.1	12.4	5.8	6.8	11.5	13.5	13.7	13.3	6.4	0.9	7.2	7.5	5.2	9.1	9	4.4	2.3	2.4	8.2	4.1	4	9.5	6.2	5	3.3	1.7	1.1	3.6	2	0.1	6.7	6.6	6.6	12	10.7	11.3	11.4	11.3	12.8	10.8	6.8	3.2	10.6	10.9	8.5	8.3	13.7	14.1	13.9	15	16.7	15.2	16.1	16.9	16.7	15.8	15.7	14.7	17	13.7	10.3	10	10.1	10.1	13.6	14.7	15.2	15.7	17.1	16.6	16.3	16.3	15.7	17.7	15.6	15.8	18	19.5	19.8	19.5	19.2	23.5	21.2	21.9	22.2	21.8	21.2	20.9	20.8	22.2	22.5	22.9	21.4	19.3	18.9	18.5	19.6	17.5	19.3	19.7	22	20.2	23.6	22.5	22.7	21.9	19.5	18.2	17.3	16	18.7	18.6	18.9	22.5	22.5	20.9	19.2	16.7	15.4	14.7	18.7	18.8	15.7	20.4	20.8	20	17.4	15.2	23.6	19.7	19.4	18.7	21.2	21.9	20.8	19.3	18.7	19.7	15.1	14.2	12.6	11.1	16	16.4	12.1	14.1	15.3	13.5	12.7	10	8.9	9.6	12.3	13.2	11.9	11.3	14.2	14	15.7	15.8	16.4	12.6	8.1	6.9	15	14.3	11.3	10.9	10.8	14.3	11.9	12.9	14.4	11.9	8	7.8	5.9	10.4	9.2	5	7.6	4.5	11.3	9.2	9.1	10.8	6.6	6.1	4.1	5	4.3	3.1	6.6	6.3	6	8.1	5.5	9.5	9.3	6.8	4.8	4	1.6	-0.6	-1.8	-1.3	0.5	-1.5	0.9	-1.8	2.3	2.3	-0.7	-2.9	0	4.3	2.2	-0.8	3.5	2.6	2.7	2.9	0.5	0.1	0.4	-0.2	-1.1	-0.9	-3.1	-2.4	-1.7	-4.3	1.8	0.6	1.6	-4.4	-2	-1.9	-2.9	-2.8	-0.5	-1.5	2.6	-4.2	2.1	-0.4	-3.6	-1.5	0.2	-1.4	-1.7	-3.5	-0.4	-1.3	0	-0.5	-0.6	-3.1	-4.5	-5.3	1.9	-3.3	-5.4	-5	-6.6	-1.3	-4.8	-2.2	1.1	-1	-1.3	-2.7	-2.7	-7	-4	-4.2	-1.9	0	0	0	3	5	0	0	6	0	0	0	2	0	0	0	4	0	0	0	0	0	0	22	0	3	11	0	0	10	0	0	0	92	18	0	8	3	15	3	1	0	0	1	1	27	3	0	0	0	0	0	5	3	74	12	14	31	0	0	0	31	9	8	0	0	15	6	11	0	0	0	0	0	0	0	0	0	0	0	0	0	0	0	0	0	7	0	0	0	0	3	0	0	135	24	0	0	0	10	24	0	0	14	0	0	0	11	0	0	0	1	0	0	0	6	2	1	0	0	0	0	3	1	0	0	0	0	25	55	1	0	0	0	6	6	1	0	0	0	0	20	7	0	0	0	0	6	0	0	0	0	0	0	0	62	27	0	0	0	0	0	4	0	0	0	12	0	0	0	2	0	0	0	0	0	0	0	0	0	0	0	0	0	0	0	0	0	0	0	4	0	0	0	0	2	3	0	0	0	0	0	0	0	0	0	0	0	2	1	0	0	0	0	2	0	0	0	0	0	0	0	0	0	0	1	0	0	0	1	16	0	1	0	0	0	0	0	0	0	0	0	0	0	1	0	0	8	9.7	10.6	12.8	11	8.4	10.8	14.7	12	5.8	7.7	13.5	8.3	9.3	13.8	14.6	15.1	16.4	17.7	18.7	18.7	17.5	20.1	19.2	18.7	18.3	16.3	19.6	21	14.3	13.2	13.39	13.57	17	15	17.4	19	19.8	20.4	20.3	17.8	18.5	20.9	18.6	20.38	20.9	22.1	22.5	21.3	24.9	25.7	25.5	27.2	27.6	27.3	25.4	25.6	28	26.1	26.5	26.7	25.7	23.2	22.9	20.6	22.6	21.5	22.3	23.5	25.1	25.3	27.2	26.2	26.5	24	22.2	16.9	13.1	19	21.4	22.5	23.9	26.2	23.9	21	21.2	21.5	18.8	19.6	20.4	22.7	19.5	23	26.6	19.9	18.4	21.3	26	24.3	21.4	22.3	25.8	26.1	21.8	23.1	22.53	23.3	14.9	13.9	14.7	15.2	18.4	15.3	14.4	16	17	13.6	13.6	12.2	13.2	12.8	15.4	16.3	14.5	15.8	16.1	16.8	17.2	18.2	17.3	13.3	9.2	13.4	17.2	12.4	8.8	9.6	13.8	13.1	13.2	15.2	15.6	9.1	10.8	11.1	13	12.2	8.7	9.6	8.7	10.2	10.7	8.7	10.7	13.8	9	6.6	7.7	8.5	8.1	8.7	10.7	10.3	10.4	9.2	8.9	10.7	8.9	7.7	7.6	7.9	4.9	4.7	5.2	6.1	6	6.5	5.7	7.3	7.2	4.9	4.7	5.3	6.3	6.3	4.5	4.7	6.1	5.1	7.3	7.8	4.3	3.8	4.7	5.7	4.7	3.5	4	4.4	5.3	5.3	4.1	5	4.2	4.7	5.7	4.9	3.9	3.3	4.3	4.4	4.1	4.6	4.8	4.7	4.8	5	4.5	4.2	4.6	5.3	5.9	6.7	4.4	5.3	5.1	4.4	3.7	7.5	7.7	3.6	3.8	2.9	4.1	4.4	4.6	6.2	4.6	3.4	4.2	3.3	2.7	3.8	3.7	3.4	3.5	8.51	9.43	12.93	1.89	5.3	12.24	8.58	2.91	5.27	6.56	5.87	2.08	7.48	7.43	4.73	4.29	3.91	2.98	6.42	6.63	4.25	4.89	0.93	2.1	0.07	2.08	7.52	4.52	1.53	1.17	1.11	0	0	3	7.39	3.37	3.53	0.97	1.03	0.86	7.69	3.61	1.77	0.65	0	3.51	3.7	5.76	10.19	7.35	9.54	5.43	4.29	4.08	2.54	6.28	6.08	5.61	7.91	7.71	8.33	5.41	2.76	3.54	7.32	3.68	6.42	4.63	5.45	7.92	6.38	7.42	9.87	8.74	9.22	7.1	8.74	10.87	4.24	4.24	6.98	7.78	4.54	7.4	8.84	3.98	3.37	5.76	4.96	7.02	4.39	7.59	2.8	2.88	7.52	8.04	6.62	6.06	5.36	4.09	5.29	7.61	5.77	6.98	3.5	0	5.13	6.67	7.53	4.92	3.45	3.3	6.13	4.73	1.72	3	5.05	5.29	5.98	4.64	5.73	2.21	3.32	4.03	3.58	6.71	5.31	2.42	1.8	5.51	6.7	5.97	2.48	0.98	6.25	6.28	6.81	2.82	6.77	4.52	1.42	3.53	7.41	5.5	3.59	2.68	3.89	5.42	2.93	5.79	4.49	5.6	6.28	3.61	1.78	4.84	5.43	4.02	4.11	3.23	2.86	2.25	2.57	3.26	4.64	1.12	3.33	4.05	3.7	1.56	1.58	2.68	2.93	2.82	1.92	3.29	2.72	4.05	2.12	2.96	3.82	3.61	3.24	4.5	3.79	3.92	2.93	3.19	2.92	0.39	1.05	2.71	3.06	2.99	0.73	1.91	3.11	3.42	3.07	2.83	1.96	3.86	2.74	3.38	2.26	2.78	1.71	1.37	2.59	3.22	3.07	4.32	2.66	3.22	3.66	2.46	3.72	2.71	2.91	3.09	2.95	3.32	2.21	3.62	0.94	2.11	2.21	2.59	0.41	1.65	3.16	1.36	2.57	2.23	2.56	1.6	1.76	3.14	3.21	2.04	2.42	2.98	1.92	1.94	1.95	4.3	48.5	50.7	45.1	87.2	67.5	40.7	55.7	83.5	69.5	46.9	56.7	86.7	52.6	55.6	74.5	77.3	79.4	84.6	73.4	73.8	81.5	78.2	95.6	90.2	99.6	89.8	68.4	81.3	93.2	92.4	92.3	100	100	85	67	83.8	84.3	95.3	95.2	95.9	69.8	83.7	92.2	96.6	100	85.6	85.7	79.6	67.6	77.2	72.9	82.4	86.4	87.1	91.5	80.2	80.8	83.3	76.7	77.5	76.2	82.6	89.4	86.6	73.8	86	77	82.8	81.2	76	79.9	78.6	72.6	75.2	72.3	75.8	65.9	54.7	81.8	83.5	76.3	75.5	85.2	76.4	70.4	84.2	86.5	76.5	79.8	74.4	83.8	72	89.1	90.2	72.6	69.6	76.3	81.1	81.9	84	80.8	77.2	81.9	75.7	86.8	100	81.9	69.1	64.9	74.9	81.5	84.8	71.4	75.3	90.3	85	72.9	72	67.1	74	69.1	87.5	83.1	78.2	81.5	70.6	76	87.7	91	75.8	66.5	60.6	84.4	94.6	66.5	58.4	58.5	83	65.9	74.5	91.5	81.5	55.1	66.3	75.6	82.9	75.8	61.6	76.6	60	69.5	65.6	58.1	74.8	88.6	65	54.8	65.7	67.4	71.5	75.3	82.6	80	76.1	66.5	88.8	76.3	68.7	67.5	83	83.3	64.7	61.6	64.8	76.1	64.6	70.5	58.5	77.5	70.9	56.2	56.6	62	58.3	62.5	53.4	61.6	65.7	63.6	95	88.2	61.4	55.4	61.2	88.7	71.1	52.9	53.9	58.9	65.2	73	51.5	64.6	55.4	67.6	67.2	74.1	73.9	56	57.2	58.9	48.7	63.4	59.9	56.2	66.1	57.3	62.4	59.1	59.9	64.3	64	75.2	54.9	84.9	70.7	66.5	58.8	94.9	82.3	53.3	73.7	53	64.7	63.3	74.2	77.9	59.4	51.4	67.3	57.7	47.6	66.4	65.6	63.5	44.9	26	27	24	65	37	19	38	72	40	32	37	62	35	32	56	55	52	64	53	64	72	66	89	90	90	78	56	70	54	78	85	89	94	50	57	66	74	87	86	76	43	73	84	88	87	74	79	44	54	58	55	60	67	65	73	59	55	64	53	57	64	65	69	65	51	65	49	58	63	58	64	65	56	62	58	44	48	34	65	73	58	55	63	56	58	74	67	41	63	68	66	46	81	69	50	49	51	74	70	60	70	62	53	49	72	81	65	53	45	57	63	67	60	64	88	68	50	47	40	45	44	83	69	40	61	40	52	85	88	52	43	46	66	90	44	45	36	65	46	57	90	52	43	36	46	55	42	48	53	33	45	46	42	57	78	35	32	42	49	39	51	66	52	56	50	71	49	40	53	80	68	42	46	39	39	32	38	35	56	46	35	37	40	31	39	33	48	50	51	75	71	46	35	45	70	45	38	29	24	45	49	38	47	42	46	33	51	48	46	39	38	35	47	37	40	38	27	48	41	30	31	41	51	39	73	37	40	37	69	47	37	35	39	38	43	57	52	41	24	51	42	34	48	30	41	35	2.03	1.64	2.32	1.55	2.7	3.19	1.93	2.32	4.73	5.12	2.51	1.16	4.35	2.8	2.22	1.74	1.35	1.35	2.8	2.8	1.35	1.64	0.97	1.45	0.68	1.26	1.64	1.64	1.35	1.26	1.06	1.45	0.58	2.9	2.22	0.77	1.16	1.64	1.16	0.87	2.7	2.12	2.22	1.55	0.68	3.09	2.9	2.41	1.84	2.03	3.28	1.45	1.26	1.45	1.06	1.26	0.97	1.74	1.64	1.45	2.03	1.93	0.77	1.93	2.22	0.97	0.97	0.97	1.26	2.7	1.93	3.77	2.51	2.12	2.7	1.26	3.19	2.61	1.06	1.64	1.35	1.45	1.45	2.8	1.26	1.26	1.35	0.97	0.77	2.51	1.93	1.55	0.77	1.64	4.35	2.12	1.93	2.99	1.93	0.97	1.64	2.41	0.97	1.74	1.35	0.97	4.35	1.16	0.87	0.87	1.35	2.12	2.32	1.26	0.77	1.26	1.93	1.84	1.26	1.26	0.97	0.58	0.97	0.87	0.68	1.16	2.22	1.45	1.74	2.7	3.19	1.93	1.26	0.58	2.51	3.38	3.09	1.74	2.32	0.97	0.97	3.28	2.7	1.26	1.06	1.26	2.8	2.03	0.87	1.84	1.55	2.99	1.45	1.93	0.77	5.02	2.9	2.12	1.45	0.77	1.55	1.45	0.77	1.64	2.99	1.06	2.61	2.22	2.12	0.97	2.12	3.28	2.03	1.26	1.84	1.64	1.74	1.93	2.03	1.84	2.41	1.74	1.93	1.93	2.41	4.35	1.26	3.28	1.26	0.58	1.16	3.48	3.19	1.45	1.06	3.38	2.61	1.64	1.74	1.93	1.35	3.19	2.41	3.19	1.55	1.45	5.41	3.96	2.8	2.22	2.22	3.48	0.68	3.77	2.8	0.97	1.84	3.38	1.84	1.45	1.06	1.26	2.99	2.9	0.48	1.84	1.35	1.74	1.26	3.38	1.93	2.99	1.84	1.26	2.8	0.77	2.61	3.48	1.93	1.93	2.41	2.99	1.84	3.38	4.35	3.67	3.86	3.86	4.83	2.9	5.79	5.79	4.83	5.79	8.69	9.66	5.79	2.9	6.76	5.79	4.83	4.83	3.86	3.86	4.83	4.83	3.86	3.86	3.86	2.9	1.93	2.9	2.9	4.83	4.83	2.9	2.9	2.9	2.9	7.72	4.83	1.93	1.93	2.9	2.9	1.93	5.79	3.86	3.86	2.9	2.9	4.83	4.83	4.83	3.86	3.86	5.79	4.83	3.86	3.86	2.9	3.86	2.9	4.83	4.83	2.9	4.83	2.9	3.86	3.86	3.86	3.86	2.9	2.9	3.86	3.86	3.86	5.79	3.86	3.86	3.86	2.9	6.76	4.83	2.9	3.86	3.86	2.9	2.9	5.79	2.9	2.9	2.9	2.9	0.97	4.83	3.86	4.83	1.93	4.83	14.48	5.79	4.83	4.83	3.86	1.93	3.86	5.79	1.93	5.79	3.86	1.93	9.66	2.9	1.93	1.93	2.9	4.83	5.79	3.86	1.93	3.86	5.79	5.79	2.9	2.9	2.9	1.93	1.93	2.9	1.93	2.9	4.83	3.86	2.9	6.76	7.72	4.83	3.86	0.97	5.79	6.76	4.83	5.79	5.79	3.86	2.9	8.69	6.76	3.86	3.86	3.86	6.76	4.83	2.9	4.83	3.86	5.79	2.9	3.86	1.93	9.66	4.83	5.79	3.86	1.93	3.86	3.86	1.93	4.83	5.79	2.9	6.76	4.83	4.83	2.9	4.83	5.79	5.79	2.9	4.83	4.83	4.83	5.79	5.79	4.83	4.83	4.83	4.83	4.83	4.83	6.76	1.93	7.72	3.86	1.93	2.9	6.76	8.69	2.9	2.9	5.79	5.79	3.86	5.79	3.86	3.86	5.79	5.79	6.76	4.83	3.86	8.69	5.79	4.83	4.83	5.79	6.76	1.93	7.72	6.76	4.83	3.86	5.79	3.86	3.86	3.86	3.86	9.66	7.72	0.97	5.79	3.86	4.83	4.83	6.76	4.83	7.72	3.86	3.86	5.79	1.93	5.79	5.79	3.86	3.86	4.83	6.76	4.83	5.79	7.72	6.76	13.3	12.9	13	5.6	4.8	12.5	12	1.8	5.8	10.4	12.8	3.9	9.9	13.4	10	5.6	6.2	5.4	11.7	10.1	4.7	2.9	0	1	0	3.4	11.8	4.2	4.2	3	0.1	0	0	4.8	5.7	2.8	5	1.7	0	1.5	11.4	6.7	0.9	0.4	0.1	3	3.4	8.1	12.3	10.1	9.8	5.9	4.7	7.5	4.1	9.2	9	9.8	10.6	9	11.4	6.1	4	11	10.7	4.7	10.7	6.2	8.2	9.5	6.7	11.8	12.6	9.1	12.4	10.4	9.3	12.3	3.8	5.6	9.3	9.8	1.2	7.9	8.8	2.8	6	11.1	11.1	8.8	4.7	11.4	0	5.2	4.6	11.1	12	2.9	3.1	5.8	7.8	9.7	8.9	6.3	5.9	0	3.1	8.2	10.7	8.5	5.2	2.9	1.8	5.9	0	2.5	6.5	9.3	10.8	8.3	9.7	0.9	3.7	9	8.8	10	8.2	0	0	7.1	5.3	9.8	5.5	0	7.1	9.7	10.9	0.4	9.6	8.3	0	0.7	2.3	9.2	7.7	7.6	3.2	9.7	3.4	9.7	9.3	6.6	9	5.6	0	6.7	7.3	9.3	8.1	9.9	5.8	1.2	7.2	8.5	8.2	0	0.2	2.5	4.7	0	2.2	6	8.9	7.7	7	9.2	8.1	6.4	6.2	4.9	8.3	9	9.2	5.9	6.5	7.8	0.6	6.7	2.4	0	0	3.3	8.3	5.8	0	2.8	7.5	8.3	5.4	7.7	6.6	5.6	3.8	4.6	8.7	8.7	5.7	0.8	4.2	8.6	8.1	6.5	5	2.6	6.2	8.9	7.6	6.7	7.9	7.8	8.3	8.1	4	8.8	0	6.3	5.6	9.1	0	2.9	6.1	4.7	8.2	8.2	6.2	5.6	4.8	3.3	7.9	8.2	6.2	6.7	7.6	5.4	4.6	4	317.3	309.6	311.8	164.6	148.8	302.5	292.7	89.4	169.3	261.2	309.3	131.7	251.6	321.6	253.8	166	178.1	162.2	288.1	256.2	148.3	112.4	41.5	74.5	41.5	122.5	290.4	138.5	138.6	114.6	56.6	41.6	41.6	150.5	168.5	110.5	154.4	88.5	41.5	84.5	282	188.1	72.4	62.4	56.3	114.1	122	215.6	299.1	255.2	249.1	171.3	147.3	202.9	135.2	236.4	232.3	248	263.7	231.7	279.1	173.9	132.1	270.5	264.3	145.4	263.8	174.6	213.9	239.2	183.8	283.9	299.3	230.1	294.6	255	233.1	291.4	124.8	159.7	231.5	240.9	73.2	203.1	220.1	103.5	165.1	263.2	262.7	217.8	138.6	266.7	36.4	147	135.1	258.4	274.8	101.7	105.1	155.7	192.8	227.9	212.2	163	155	34.1	102	195.8	241.2	199.9	138.7	96.1	75.7	149.7	32.3	87.2	158.6	208	233.8	188.4	212.3	56.3	105.1	197.2	192.8	212.7	180.6	29.4	29.2	159.1	127.7	203	129.6	28	154.7	196.9	215.6	42.2	192	169.7	26.4	45.7	70.9	179.9	155.1	152.6	82.9	183.2	84.8	180.9	173.6	131.5	166.8	114.7	23.2	129.4	137.3	165.6	147.1	172	112	45.6	130.2	147.6	142.4	20.9	29.9	61.2	90.7	20.1	55.7	106.1	143.9	127.1	117	144.9	129.6	106.9	103.6	86.4	128.8	136.7	138.4	96.5	103.3	118.6	30	103.9	51.3	16.8	16.7	61.1	120	89.9	16.2	53.9	108.4	117.2	83.2	109.4	96.3	84.5	63.7	72.6	118.9	118.6	84.4	29.1	67.2	116.4	110.7	92.6	75.8	48.9	89.1	119.2	104.7	94.6	108.1	107	112.7	110.6	64.8	118.9	15.2	91.1	83.5	123.4	15.4	53.4	90.2	74.5	115	115.5	92.8	86.2	77.3	60	114.6	118.8	95.6	102.1	113.5	87.5	78.3	71.5	6.196	6.069	7.598	2.416	3.631	8.167	5.951	2.026	4.851	7.035	5.655	1.981	6.78	6.643	4.742	3.198	3.121	2.752	6.245	5.82	2.898	2.622	0.737	1.475	0.543	2.062	5.791	2.957	2.3	1.63	0.88	0.493	0.448	3.108	4.255	1.944	2.785	1.47	0.784	1.279	6.443	3.645	1.536	0.999	0.736	2.833	2.973	4.878	6.851	5.816	6.909	3.714	3.087	4.107	2.54	4.864	4.591	5.34	5.885	5.169	6.507	3.96	2.287	5.119	5.852	2.682	4.937	3.263	4.225	5.966	4.282	7.271	7.422	5.682	7.21	5.11	6.116	7.068	2.391	3.203	4.747	5.156	1.944	5.171	4.715	2.154	2.98	4.568	4.469	5.052	3.013	5.348	0.92	2.859	4.777	5.602	5.589	3.208	2.695	2.745	3.852	5.411	4.048	3.727	2.825	0.458	3.385	3.555	4.028	3.09	2.303	2.059	2.599	2.612	0.651	1.589	3.077	3.687	3.753	2.96	3.258	0.886	1.699	2.767	2.651	3.659	3.539	0.871	0.778	3.506	3.701	3.562	1.747	0.431	3.464	4.424	4.616	1.131	3.871	2.369	0.524	1.749	3.166	2.692	1.958	1.872	2.066	3.053	1.13	2.988	2.454	3.098	2.686	1.857	0.501	3.748	3.079	2.388	1.948	1.604	1.407	0.842	1.208	1.792	2.706	0.385	1.383	1.654	1.665	0.47	0.795	1.829	1.652	1.218	1.083	1.569	1.348	1.712	1.09	1.213	1.958	1.603	1.563	1.719	1.739	2.841	0.917	1.834	0.902	0.116	0.321	1.654	1.888	1.034	0.235	1.157	1.629	1.305	1.14	1.163	0.687	2.07	1.203	1.824	0.882	0.971	1.491	0.986	1.373	1.42	1.342	2.396	0.583	1.894	1.728	0.723	1.333	1.567	1.136	1.02	0.838	0.979	1.053	1.86	0.209	0.824	0.727	1.086	0.137	0.859	1.282	0.827	1.152	0.818	1.362	0.458	0.874	1.824	1.416	1.01	1.281	1.815	0.953	1.324	1.608	2.654	14.13904286	14.16320953	14.18675358	14.20966079	14.23191707	14.25350845	14.27442115	14.29464161	14.31415645	14.33295261	14.35101728	14.36833798	14.38490259	14.40069935	14.41571693	14.42994441	14.44337136	14.45598782	14.46778434	14.47875205	14.48888261	14.49816828	14.50660193	14.51417708	14.52088786	14.5267291	14.5316963	14.53578565	14.53899406	14.54131913	14.54275921	14.54331336	14.54298138	14.54176378	14.53966182	14.53667748	14.53281346	14.52807317	14.52246073	14.51598094	14.50863928	14.50044189	14.49139556	14.4815077	14.47078632	14.45924002	14.44687796	14.43370982	14.4197458	14.40499659	14.3894733	14.37318752	14.35615118	14.33837662	14.31987651	14.30066381	14.28075178	14.26015392	14.23888396	14.21695581	14.19438356	14.17118142	14.1473637	14.12294483	14.09793924	14.07236144	14.0462259	14.01954711	13.9923395	13.96461744	13.93639521	13.90768699	13.87850686	13.84886874	13.81878641	13.78827346	13.75734332	13.72600922	13.69428418	13.66218101	13.6297123	13.59689038	13.56372736	13.53023511	13.49642523	13.46230908	13.42789774	13.39320205	13.35823258	13.32299963	13.28751323	13.25178318	13.21581898	13.1796299	13.14322493	13.10661283	13.0698021	13.03280099	12.99561753	12.95825952	12.9207345	12.88304983	12.84521263	12.80722984	12.76910819	12.73085421	12.69247427	12.65397455	12.6153611	12.57663977	12.5378163	12.49889629	12.4598852	12.42078841	12.38161116	12.34235862	12.30303586	12.26364789	12.22419967	12.18469608	12.14514199	12.10554222	12.06590159	12.0262249	11.98651697	11.94678263	11.90702674	11.86725419	11.82746995	11.78767902	11.7478865	11.70809755	11.66831746	11.62855161	11.5888055	11.54908477	11.5093952	11.46974273	11.43013344	11.39057364	11.35106977	11.3116285	11.27225672	11.23296151	11.19375021	11.15463037	11.11560982	11.07669663	11.03789915	10.999226	10.96068608	10.92228861	10.88404308	10.84595931	10.80804744	10.7703179	10.73278148	10.69544928	10.65833276	10.62144368	10.58479417	10.5483967	10.51226407	10.47640942	10.44084625	10.40558839	10.37064998	10.33604553	10.30178984	10.26789803	10.23438555	10.20126812	10.16856175	10.13628274	10.10444761	10.07307315	10.04217636	10.01177446	9.981884823	9.952525008	9.923712697	9.895465684	9.867801846	9.840739116	9.814295447	9.788488788	9.763337046	9.738858053	9.715069531	9.691989057	9.669634021	9.648021593	9.627168681	9.607091894	9.587807499	9.569331382	9.551679009	9.534865386	9.518905015	9.503811861	9.489599311	9.476280132	9.463866442	9.452369669	9.441800519	9.432168944	9.423484112	9.415754378	9.40898726	9.403189412	9.398366607	9.394523714	9.391664687	9.38979255	9.388909387	9.389016336	9.390113585	9.392200372	9.395274988	9.399334779	9.404376161	9.410394625	9.417384757	9.425340252	9.434253935	9.444117783	9.454922954	9.466659808	9.479317942	9.492886217	9.507352796	9.522705175	9.53893022	9.556014204	9.573942848	9.592701356	9.612274456	9.632646442	9.653801211	9.675722305	9.69839295	9.721796096	9.745914458	9.770730549	9.796226724	9.822385211
13153	F11	F11	1981	V083	33.5	72	39.2	NA	50	135	75_20_2	2_NA_8	13.5	12.9	13.5	13.5	14.3	16	17	19.5	20.9	19.3	20.5	17.3	18.3	18.5	19.6	20.6	22.1	20.1	19.8	17.1	20.4	20.3	20.9	21.3	17.2	20.8	21.8	21.7	21.3	21	21	19.7	21.4	22	21.9	24.1	22.9	23.3	23.7	23.4	21.9	22.5	24.3	23.5	24.2	25.2	25.7	25.5	25.4	25.2	24.6	23.8	23.3	21.8	22	23.4	24	25.2	24.2	25.4	24.4	25.7	26.8	25.5	22.9	19.9	18	15.7	17.8	22.4	24	23.1	23.3	22.5	21.8	23.7	23.8	23.8	22.7	22.7	24.7	25	23.7	20.8	20.4	21.8	24.3	22.7	21.4	22.1	24.3	25.1	24.2	23	23.2	21	18.7	18.2	18.4	16.6	18.4	16.1	18.2	17.2	17.4	15.2	13.1	13.2	14.9	15.6	15.4	17.9	19.5	19.1	18.1	19.3	17.1	19.5	18.1	15.1	11.8	14.2	15.8	15.2	10.6	13.3	13.7	14.6	15.2	14.2	14.7	10.6	11.4	10.7	12.6	11.7	8.5	6.1	8.9	11.7	13.4	11	10.8	13.3	9.3	5.8	7.7	6.6	6.4	8.7	10.5	8.8	8.8	9.1	8.8	11.7	7.8	8	4.8	7.1	2.7	2.1	3.1	3.3	4	2.1	4.5	4.6	7.6	3.5	1.4	1.5	5.8	4.5	0.9	1.5	5.3	3.5	5.5	5	0.5	0.1	1.4	2.6	-2.1	-2.3	-3.5	-1.2	1.3	-0.6	1.2	1.4	0.9	1.1	3	-1	-3.6	-3.2	-2.9	-3.2	-4.1	-1.6	0.8	-0.1	-2.1	0.6	0.8	-2.6	-1.4	1	0.5	1.2	1.5	0.6	0.6	-0.1	0.5	4.5	3.9	0.1	-4	-6.2	-1.4	-0.8	-2	3	1.2	-0.7	-0.6	-2.6	-4.9	-7.2	-3	-3.9	-1	2.4	-0.2	-4	-1.2	-3	-3.1	-2.8	-6.6	-6.8	-4.3	-2.2	18	18	22.2	20.4	22.7	25.4	24.4	29.3	29.6	24	26.1	18.3	21.1	20.6	26.5	27.9	29.1	26.1	26.9	19.4	25.5	23.7	24.4	27.4	18.5	26.7	25.6	25	25.4	25.7	26.9	21.6	26	25.6	23.8	29.3	26.5	29.7	29.9	27.6	25.1	26.5	30	26.7	29.2	34	32.8	31.8	33.6	33.8	33.8	29	30.8	28.8	30	31.2	30.6	32.1	31.7	33.8	31.1	33	34	33.6	28.8	23.7	25.5	19.3	22	30.8	32	27.2	29.1	29.3	26.3	30.2	31	31	27.5	27.6	32.4	31.1	29	26	28	28.7	29.2	25.4	25.7	24.4	29.1	31	32.3	27.4	26.4	23.1	23.6	23.5	26.3	21.6	23.3	21	24.9	19.5	22.9	20.3	20.9	22.8	23.6	24.3	18.6	24	25.7	26.4	25.8	25.4	19.2	23.4	22	21	20.4	19.6	19	19.4	15	20.7	15.5	20	21.9	15.6	17.3	14.6	19.5	19.4	21	16.8	18.9	12.9	19.4	20.9	19.8	19.4	16.6	16.4	16.2	8.2	10.9	14.9	16.2	17.2	12.4	16.3	17.6	16.6	15.4	14.6	11.6	12.3	6.2	11	6.5	6.5	7.5	5.3	9.3	5.6	11.8	11.3	11.7	8.9	7.8	13.3	12	7.3	5	7.2	11.2	6.4	7.2	6.2	2.2	5	8.9	6.6	0.4	1.9	3.8	2.8	7.4	1.5	5.3	5.4	5.3	9.2	7.6	0.4	-2	-1.5	2.7	3.7	2.7	1	3.5	5.8	5.7	7	3.1	3.4	7.6	11	8.4	4.8	3.5	2.4	4.6	4.4	8.2	12.2	6.2	3.2	-1.5	3.4	3.5	4.8	8.1	9.3	4.7	2.6	2.7	-0.2	-0.2	-1.9	-1	-0.5	4.3	7.5	2	0.8	1.4	2.9	1.2	-0.3	-4.5	-2.3	2	0.2	10	8.1	5.6	7.2	8	9.5	10.7	9.6	14.1	15.3	16.6	16.5	16.4	17.2	14.7	14.3	14.7	14.9	14	14.6	16.8	17.9	17.2	16.6	16.5	16.3	19.5	19.2	18.5	17	16.5	18.6	18	19.3	20	19.7	18.4	16.8	19.4	20.9	20.4	20.2	20.9	20.8	18.5	20.6	21.1	20.7	21.4	19.6	20.6	20.1	17.6	16.2	16.4	17.6	20.2	19.2	19.3	20.9	20.1	18.5	21.9	20.5	20.4	14.4	11.6	12.2	14.7	16.2	18.1	18.6	19.4	18.3	18.8	19.7	19.3	18.6	18.2	20.1	19.3	20.2	21	15.5	15.2	15.5	21.3	20.3	18.9	20.2	20.6	20.9	18.9	19	19.5	17.5	15.4	15	14.2	13.3	14.4	12.5	12.3	16	13.5	10.6	8.3	7.5	9.4	8.8	14.2	14	15.6	13.8	13.7	13.9	15.2	16.6	15.3	8.2	5.8	10.5	14.3	10.1	8.8	8.8	11.3	11.4	12.2	12.3	9.9	7.9	7	6.4	5.5	5.4	3.3	2.2	4.1	3.1	7	6.4	7.5	9.6	3.5	2.8	3.9	3.1	2.1	0.5	6.5	4.8	3.4	5.3	5.5	6.5	5.5	5.8	3	3.5	-0.2	-1.3	-1.2	1.9	-0.6	-1.2	-1.1	-2	4.3	0	-3.3	-5.8	0	-0.4	-3.3	-4.2	0.3	0.4	3.3	1.2	-1.4	-4.5	-4.9	-1.3	-5.2	-7.1	-7.7	-5.7	-2.4	-3.4	-0.7	-1.1	-4.6	-6	0.2	-3.4	-4.3	-4.7	-6.5	-6.5	-6.8	-6.1	-1	-4.3	-6	-4.4	-3	-7.4	-6.6	-4.3	-2.4	-2.6	-1.3	0	-2	-2.3	-2.6	-2.1	-0.2	-3.6	-10.2	-14	-7.7	-6	-8.9	-1.7	-2	-3.6	-2.7	-4.5	-11.3	-14.9	-4.8	-5.6	-6	-0.8	-3.1	-10.2	-3.5	-7.8	-9.6	-5.8	-8.2	-9.9	-11.1	-4.8	5	0	0	0	0	0	0	0	0	0	0	55	8	5	16	0	0	7	0	0	7	6	26	0	23	19	19	14	13	0	13	73	45	2	0	0	6	0	12	45	42	40	1	1	0	0	0	0	0	0	0	0	0	0	0	0	14	0	8	0	3	0	0	0	5	4	0	1	12	0	0	0	2	0	0	0	0	0	0	18	14	0	19	47	0	1	4	22	46	3	9	0	0	0	1	60	0	0	0	8	14	0	0	30	5	0	0	0	0	0	14	8	0	0	0	0	11	3	8	0	0	0	24	2	13	0	12	0	0	22	27	0	0	0	0	19	0	0	0	1	0	0	0	12	3	2	2	0	0	0	20	0	0	0	22	0	1	1	9	0	0	0	0	0	0	0	0	0	0	0	0	0	3	1	0	1	0	0	2	4	0	0	0	1	7	0	0	0	0	0	0	0	0	0	4	2	0	4	0	0	0	7	7	0	0	0	2	0	0	0	0	0	0	0	0	0	0	0	9	0	1	0	3	0	0	4	0	0	0	5	0	1	9	1	0	0	1	0	10	0	0	1	6	0	0	2	12.3	9.3	8.5	10.5	11.7	11.5	12.6	12.8	13.5	16	15.9	19.4	18.8	19.4	17.5	16.6	17.8	18.2	15.4	16.1	18.5	21.3	20.9	16.1	18.1	20.4	22.8	22.7	22.4	19.3	19.5	21.7	21.6	20.4	19.7	20.3	20.8	19.7	22.9	22.4	23.8	23.6	23.9	23.3	22	23.2	22.8	23.2	23.5	22.5	22.9	21.9	19.5	17.1	19.1	18.9	21.8	20.7	24	23.5	22.7	20.9	22.1	21.5	21.9	16.4	13.4	15.2	18.5	18.6	19.3	19.7	20.9	19.5	20.4	19.2	20	20.3	19.1	22.5	21	23.6	23.7	19	17	19.5	23.7	23.1	21.2	23.2	23.5	23.1	22.2	21.5	21.6	21	15.7	15.5	15.6	16.2	17.3	14.7	13.7	18.1	14.8	11.9	10.9	11	11.6	12.3	15.6	16.4	17.4	15.4	15.5	15.2	17.2	19.1	18.1	13.6	10.9	14.1	16.6	13.5	11.3	11	13.5	13.6	13.2	15.3	16.2	10.9	9.5	9.3	11	10.8	7.2	7.8	7.6	10.2	11.7	9.7	10.8	14.2	8.7	7.5	8.4	7.3	6.8	8.2	11.6	8.7	8.9	8.6	10.5	10.9	8.9	7.6	7.9	8.1	5.2	4.9	5.5	6.7	6.4	6.4	6.2	6.3	8.1	5.1	4.7	3.8	6.9	6.5	5.1	5.9	6.8	6.1	8.5	7.9	4.8	3.7	4.8	6.4	4.3	4.1	3.8	4.8	5.2	5.4	4.9	5.5	4.5	4.6	6.2	5	4	4.3	3.9	4	4	5.2	6.1	5.1	4.6	5.5	5.7	4.2	4.5	5.2	5.6	6.4	5.1	5.8	5.2	5	4.1	6.7	6.5	4.5	3.7	3.2	4.7	4.6	4.1	6.5	4.8	4.1	4.8	4.6	3.3	3.4	4.4	3.6	4.5	5.6	5.2	3.3	4.7	3.8	4.4	3.7	3.1	3	3.2	4.4	3.17	5.58	6.97	4.97	4.6	6.68	6.78	9.87	11.22	6.39	8.22	0.35	2.23	1.9	5.31	7.66	8.8	5.33	7.69	3.4	5.47	2.52	3.82	9.23	1.52	4.16	3.32	3.26	2.93	5.57	5.37	1.25	3.89	6.04	6.58	9.72	7.12	8.91	6.4	6.38	2.48	3.65	6.48	5.65	8.2	8.86	10.22	9.43	8.94	9.56	8.03	7.58	9.11	9.02	7.34	9.88	8.04	11.36	6.2	8.94	7.86	12.12	13.14	11.13	6.02	6.84	7.24	2.64	1.88	8.49	10.54	8.56	7.71	7.75	5.72	10.1	9.48	9.18	8.49	5.09	10.11	8.08	5.6	5.56	6.97	6.62	6.68	4.49	4.29	3.4	6.88	8.77	8	6.59	6.83	3.87	5.87	5.4	5.56	2.69	3.86	3.6	7.2	1.52	5.07	5.37	4.18	4.17	5.34	5.42	1.9	4.11	5.27	6.71	5.27	7.19	2.3	3.57	2.67	3.56	2.94	2.09	1.35	3.77	1.48	4.27	2.18	3.02	4.07	0.89	0.53	1.88	3.98	3.57	3.59	2.95	3.9	1.62	3.8	3.55	3.67	3.43	2.15	1.07	3.02	1.72	2.11	2.45	2.81	3.05	1.1	2.63	2.43	2.96	0.83	2.85	1.68	3.13	0.7	1.99	2.22	2.21	2.13	1.04	1.73	0.71	2.22	2.18	2.34	2.75	2.06	3.01	2.32	1.92	1.42	0.91	2.11	1.75	0.53	0.82	1.53	2.45	1.96	0.97	0.94	1.06	0.92	0.79	1.51	0.45	1.76	1.26	2.02	2.01	1.38	0.68	0.68	0.52	1.03	0.82	0.51	0.23	0.37	0.96	0.64	0.88	0.77	0.84	1.01	1.37	0.73	0.26	1.71	0.58	1.18	1.06	2.23	1.72	1.58	1.65	0.84	0.64	0.81	1.16	1.17	1.08	1.86	1.7	1.05	0.44	0.94	0.16	0.5	0.98	1.18	1.66	0.82	1.24	0.89	1.1	0.46	1.27	0.63	0.67	1.24	0.8	79.5	62.5	54.9	67.9	71.8	63.2	65	56.5	54.6	71.5	65.9	98.2	89.4	91.1	76.7	68.4	66.9	77.4	66.7	82.6	77.2	89.4	84.6	63.6	92.2	83	87.3	87.4	88.4	77.6	78.4	94.5	84.8	77.2	75	67.6	74.5	68.9	78.1	77.8	90.6	86.6	78.7	80.5	72.9	72.4	69	71.1	72.4	70.2	74	74.3	68.2	65.5	72.2	65.7	73.1	64.6	79.5	72.4	74.3	63.3	62.7	65.9	78.4	70.6	64.9	85.2	90.8	68.7	64.7	69.7	73.1	71.5	78.1	65.5	67.8	68.9	69.2	81.6	67.5	74.5	80.9	77.3	70.9	74.7	78	83.7	83.2	87.2	77.4	72.5	73.5	76.5	76	84.4	72.8	74.2	73.7	85.8	81.7	80.3	65.6	92.2	74.5	68.9	72.3	72.5	68.5	69.4	89.2	80	76.8	69.7	74.6	67.9	88.2	84.3	87.1	79.2	78.7	87.1	92.5	78.2	88.4	72	86.1	81.8	76.4	94.5	96.9	85.3	70.5	72.3	75.4	78.5	64.9	82.8	66.6	74.2	76.1	73.9	83.4	93	74.3	81.3	79.9	74.9	70.7	72.9	91.4	76.8	78.6	74.4	92.7	79.3	84.1	70.8	91.8	80.3	70.1	68.9	72.1	86.6	78.7	90.1	73.6	74.3	77.6	65	69.5	55.8	74.8	77.2	78.2	86.7	76.3	77.7	94.1	90.6	75.8	60.1	71	86.9	82.1	79.5	80.6	85.8	77.5	92.4	73.5	81.4	69	69.5	81.8	88.1	85.4	89.1	79.1	82.9	88.7	95.7	94.2	84.1	87.9	86.2	88.1	83.3	81.6	79.2	88.4	96.1	74.9	90.9	81.5	82.5	64.7	79.5	80.5	73.1	81.5	83.3	85.3	79.8	77.7	85.8	72	70.6	82.1	91.2	77.8	95.6	89.9	78.7	79.3	77.1	86.4	72.6	84	77.6	90.5	74.4	83.2	81.7	72.1	84.7	55	36	22	39	30	29	40	25	20	53	41	86	71	77	41	31	44	47	35	67	52	72	63	32	75	53	64	69	66	56	52	88	61	59	65	44	52	39	49	57	72	66	55	68	53	40	44	42	38	41	33	54	32	37	43	32	47	37	46	36	48	35	36	32	49	50	33	67	76	36	32	57	50	49	64	39	41	40	49	58	38	50	59	44	39	46	64	72	60	72	55	49	42	57	59	70	54	54	44	60	55	58	39	77	46	40	35	37	34	29	63	57	40	30	27	36	64	62	65	54	54	63	77	53	59	36	61	55	46	90	77	68	38	33	41	45	23	54	22	36	46	39	59	81	56	62	67	34	26	41	74	45	37	44	82	46	61	44	76	58	46	37	46	78	55	75	40	47	60	40	36	16	49	55	55	54	36	60	87	80	56	38	39	63	60	61	51	65	47	76	40	60	41	40	57	78	74	72	56	55	59	83	54	51	55	61	56	58	46	45	54	65	59	82	48	51	30	60	61	51	50	54	62	45	42	65	47	48	55	64	47	68	66	56	50	45	64	42	68	48	67	51	71	56	51	61	1.14	1.8	0.98	0.98	0.65	0.98	0.33	0.82	0.82	0.65	0.82	0.25	0.33	0.41	0.73	1.14	1.06	1.06	1.06	0.33	0.98	0.9	1.47	0.98	0.41	1.06	0.57	0.73	0.65	0.57	0.82	0.25	0.57	1.31	1.63	2.37	0.98	1.22	1.55	1.71	0.57	1.14	0.82	0.73	0.73	0.73	1.22	0.98	0.98	1.31	0.82	0.9	1.22	1.39	0.9	1.14	0.65	0.98	0.65	0.98	1.14	1.14	0.9	1.06	0.65	2.53	1.22	0.33	0.33	0.57	0.49	1.47	1.22	1.06	0.82	0.82	0.98	0.98	1.47	0.49	1.22	1.22	1.31	1.31	0.9	1.31	1.88	1.31	1.06	0.82	2.2	1.39	0.82	1.22	1.8	1.88	1.47	1.22	0.82	0.65	1.06	0.98	0.9	0.57	0.9	1.14	0.98	0.73	0.65	0.41	0.41	0.49	0.65	0.49	0.65	1.63	0.57	0.9	0.73	1.06	0.57	0.41	0.49	1.39	0.9	0.82	0.82	0.65	0.41	0.25	0.33	0.57	0.65	0.82	0.73	1.31	0.65	0.08	0.82	1.06	1.22	0.49	0.41	0.49	1.71	1.06	0.82	0.65	0.57	1.22	0.41	0.98	0.9	1.06	0.41	0.73	0.49	0.73	0.25	0.82	1.31	0.57	0.57	0.49	0.49	0.25	0.73	0.98	1.06	1.39	0.98	0.25	0.25	1.31	0.65	0.41	0.82	0.25	0.16	0.57	2.2	1.14	0.33	0.65	1.47	0.73	0.65	0.25	0.33	0.08	0.82	0.65	1.22	1.06	0.49	0.41	0.49	0.25	0.25	0.41	0.25	0.16	0.98	0.41	0.65	0.33	0.73	0.16	0.25	0.16	0.33	0.41	1.06	0.25	0.82	0.65	0.73	0.98	2.29	0.98	1.47	0.9	1.22	0.49	0.49	0.73	1.14	0.57	0.49	0.41	1.06	0.49	0.65	0.41	0.25	0.25	1.06	0.25	1.63	0.41	0.41	1.22	1.39	0.49	0.33	0.82	4.08	4.9	3.26	4.08	3.26	4.08	1.63	2.45	4.08	2.45	4.08	1.63	1.63	2.45	4.08	3.26	3.26	4.9	3.26	1.63	3.26	3.26	4.08	3.26	1.63	4.08	0.82	3.26	2.45	3.26	3.26	0.82	1.63	3.26	3.26	4.08	2.45	4.08	5.71	4.08	1.63	3.26	2.45	1.63	3.26	3.26	3.26	3.26	4.08	4.08	2.45	3.26	4.08	3.26	3.26	3.26	2.45	4.08	2.45	6.53	4.08	4.08	3.26	3.26	1.63	5.71	4.08	1.63	1.63	3.26	1.63	4.08	4.08	4.08	2.45	3.26	3.26	4.08	4.08	1.63	4.08	4.08	3.26	4.08	3.26	5.71	4.9	3.26	3.26	3.26	5.71	3.26	3.26	4.08	3.26	5.71	3.26	4.9	4.9	2.45	4.08	4.08	4.08	2.45	3.26	3.26	3.26	3.26	2.45	1.63	1.63	2.45	3.26	2.45	3.26	4.9	2.45	4.08	3.26	4.08	2.45	2.45	2.45	4.08	4.08	3.26	3.26	1.63	1.63	0.82	2.45	1.63	2.45	3.26	4.08	4.08	3.26	0.82	3.26	4.9	4.08	2.45	1.63	2.45	4.08	4.9	3.26	3.26	1.63	4.08	3.26	2.45	4.08	3.26	1.63	3.26	0.82	2.45	1.63	3.26	2.45	1.63	2.45	1.63	1.63	1.63	1.63	4.08	3.26	3.26	3.26	1.63	1.63	4.9	2.45	4.08	3.26	1.63	0.82	1.63	4.08	3.26	1.63	2.45	4.08	2.45	1.63	1.63	0.82	0.82	3.26	2.45	3.26	4.08	2.45	1.63	1.63	0.82	0.82	1.63	0.82	0.82	4.9	1.63	3.26	1.63	3.26	0.82	0.82	0.82	0.82	2.45	2.45	0.82	3.26	3.26	4.08	4.08	4.9	2.45	3.26	3.26	3.26	2.45	2.45	3.26	2.45	1.63	2.45	2.45	2.45	2.45	2.45	1.63	0.82	0.82	3.26	1.63	2.45	1.63	2.45	2.45	4.08	1.63	2.45	3.26	3.8	9.5	10.4	4.8	4.7	9.6	5.5	12	9.6	1.9	4.6	0	0.1	0	7.8	9	9.4	5	10.2	0	6.3	0.2	4.8	9.8	0	3.8	2.2	1.1	1.5	5.9	5.7	0	3.4	6	3.3	9.8	5	10.5	6	3.9	1.2	2.8	5.3	2.3	8.5	8.6	11	9.5	8.7	10.2	6.9	7.7	10.9	11.1	8.3	8.4	7	11.3	6.5	8.2	8.6	13.1	9.8	9.2	4.2	7.1	12.5	0.5	0.5	9.3	9.5	1	8.2	7.3	2.2	9	9.1	9.7	6.3	5.1	10.5	10.2	3.1	6.6	9.3	5.9	5.3	0.4	4.9	0.9	8.1	9.2	7.9	3.7	2.2	0.3	5.8	4.5	7.6	1.4	4.9	1.6	10.1	0	7.2	6.6	5.9	6.7	8.1	6.1	0.4	6.2	6.7	8.2	7.5	7.7	0	2.6	2.9	5	7.4	0.7	0.4	5.6	3.6	9	0	6.7	6.4	0	0	2.7	7.4	7.4	4.6	5.6	7.6	2.5	6.8	6.3	7.1	9.3	0.1	0	2.9	2.1	3.5	6.5	5.8	6.2	0	6.9	4.6	7.3	0	0.2	1.3	2.4	0	1.9	6.5	5.2	3.4	0.5	5.3	0.6	6.5	2.5	2.3	6.1	8.7	9	1.9	2.8	1.7	0.5	6.6	0.8	0	0	4	8.9	7.2	1.3	5.8	5.6	5.4	2	6.6	0.8	7.3	4	7.5	6.7	2.1	0.3	1.6	2.9	7.5	5.8	5.6	0	1.8	7.9	4.5	2.4	2.6	5.8	7.8	8.5	4.7	0	0.4	0.5	4.8	6.3	8.3	0.7	3.8	4.3	3.8	7.4	1.7	7.9	8.6	0.8	2.6	4.5	5.4	4.3	8.2	2.5	3	7.1	7	6.7	1.2	6.8	3.8	9.4	4	7.7	2.7	6.1	7.9	4.3	154.5	258.5	275	173.1	171.3	260.8	186.1	304.7	261	120.7	170	54.9	88.1	54.9	228.5	250.4	257.7	177.5	272.3	55	201.2	90.1	173.9	265	55	155.6	126.4	106.3	113.6	193.6	189.9	54.8	147.9	195.1	145.9	264	176.6	276.5	194.6	156.3	107.1	136	181.3	126.7	239	240.6	283.9	256.5	241.8	268.7	208.8	223	280.6	283.9	233.1	234.6	209.1	286.2	199.5	229.8	236.6	317.1	257.5	246.3	156.3	207.9	304.2	89.3	89	245.6	248.7	97	224.7	208.2	117.4	237.4	238.6	248.6	188.2	166.6	260.9	255	130.1	190.8	237.4	177.5	166.6	81.1	158.6	89	212.5	230.7	207.7	135.2	109.1	76.3	169.2	146.5	198.2	93.2	151.4	95.5	236.7	43.3	186.8	176.1	163.8	176.1	198.2	164.7	71.4	164.7	171.9	195.1	183	185.2	39.6	102.8	106.9	139.1	175.7	70.8	65.7	145.1	113.6	195.1	36.7	158.1	152.7	35.8	35.5	95.2	163.5	162.5	120.8	134.4	162.2	88.2	148.7	140.6	150.9	180.7	51.6	31.7	89.1	77.5	95.9	135.7	125.3	129.7	29.7	137.1	106	140.4	28.6	47.1	60.7	74.2	27.6	66.7	123.6	106.6	83.6	47.5	105.5	47.9	118.5	69.8	67	111.4	141.2	143.9	60.4	70.4	57.3	43.1	112.3	45.9	23.3	23.1	80.8	134.8	115.3	49.7	98.9	96.2	93.6	56.3	105.8	42.9	112.6	76.8	114	105.1	55.9	36.7	50.3	64	112.4	94.3	92.1	21.1	52	116.1	80.3	58.2	60.3	94	115.1	122.6	82.7	21.1	37.5	38.6	84.4	100.5	122.1	41.3	74.6	80.3	75.2	114.4	53	120.8	129	43.9	64	85.4	95.8	84.1	128.3	64.7	70.8	118	117.5	114.8	51.8	117.4	83.1	149.6	86.6	131.3	72.3	113.8	136.5	93.5	2.183	4.514	4.483	2.702	2.799	4.481	2.932	5.76	5.045	2.377	3.266	0.746	0.959	0.941	4.133	4.871	5.194	3.52	5.087	1.077	3.398	1.186	3.238	5.217	0.877	2.802	1.957	1.724	1.979	2.4	3.391	0.885	2.427	2.898	2.991	6.694	3.658	6.016	4.355	3.233	1.742	2.248	3.304	2.271	4.751	5.004	6.212	5.338	5.03	5.921	4.288	4.012	5.555	5.836	4.269	5.031	3.736	5.928	3.737	4.798	4.871	6.878	5.818	5.441	2.628	4.891	5.453	0.907	1.335	4.683	4.956	2.772	4.417	3.891	2.327	4.69	4.885	4.928	3.549	2.802	5.487	4.492	2.859	3.604	4.188	3.615	3.566	1.9	2.535	1.544	4.917	4.861	4.034	2.836	2.817	1.5	2.928	2.524	3.155	1.408	2.301	1.623	3.974	0.71	2.762	2.843	2.341	2.384	2.819	2.436	0.903	1.761	2.574	3.01	2.796	3.594	0.754	1.541	1.436	2.042	1.817	0.879	0.768	2.268	1.216	2.503	0.73	1.653	1.816	0.41	0.376	0.904	1.834	1.855	1.555	1.727	1.719	0.741	1.668	1.675	1.921	1.738	0.646	0.4	1.414	0.779	0.886	1.154	1.122	1.5	0.346	1.302	1.003	1.447	0.282	0.768	0.535	0.873	0.217	0.668	1.094	0.718	0.671	0.335	0.608	0.235	0.832	0.691	0.753	1.084	0.96	0.831	0.474	0.711	0.419	0.247	0.767	0.361	0.131	0.218	0.762	0.996	0.493	0.282	0.47	0.348	0.345	0.189	0.415	0.1	0.586	0.339	0.766	0.706	0.303	0.159	0.176	0.127	0.348	0.242	0.165	0.057	0.132	0.333	0.204	0.185	0.222	0.221	0.301	0.359	0.19	0.073	0.496	0.122	0.362	0.339	0.671	0.464	0.713	0.512	0.377	0.348	0.307	0.417	0.466	0.297	0.614	0.494	0.335	0.174	0.558	0.121	0.212	0.395	0.473	0.438	0.331	0.365	0.478	0.633	0.229	0.707	0.337	0.405	0.639	0.363	14.26344525	14.2792389	14.29429948	14.30861631	14.32217913	14.3349781	14.34700385	14.35824751	14.3687007	14.37835559	14.38720492	14.39524197	14.40246063	14.40885542	14.41442147	14.41915455	14.42305108	14.42610816	14.42832354	14.42969567	14.43022367	14.42990735	14.4287472	14.42674442	14.42390085	14.42021904	14.41570221	14.41035421	14.40417958	14.39718346	14.38937164	14.38075049	14.371327	14.3611087	14.35010369	14.33832058	14.3257685	14.31245705	14.29839628	14.2835967	14.26806919	14.25182502	14.23487581	14.21723351	14.19891036	14.17991886	14.16027177	14.13998204	14.11906281	14.0975274	14.07538923	14.05266185	14.02935889	14.00549403	13.98108097	13.95613345	13.93066518	13.90468983	13.87822103	13.85127233	13.82385719	13.79598897	13.76768089	13.73894604	13.70979735	13.68024759	13.65030934	13.619995	13.58931677	13.55828664	13.52691638	13.49521753	13.4632014	13.4308791	13.39826144	13.36535905	13.33218227	13.29874121	13.26504575	13.23110548	13.19692979	13.1625278	13.12790838	13.09308019	13.05805162	13.02283085	12.98742582	12.95184425	12.91609364	12.88018127	12.84411422	12.80789938	12.77154343	12.73505287	12.69843402	12.66169304	12.62483593	12.58786851	12.55079647	12.51362539	12.47636068	12.43900767	12.40157155	12.36405744	12.32647036	12.28881524	12.25109698	12.21332037	12.1754902	12.1376112	12.09968808	12.06172553	12.02372823	11.98570089	11.94764821	11.90957494	11.87148585	11.83338578	11.7952796	11.75717228	11.71906887	11.6809745	11.64289442	11.60483397	11.56679864	11.52879405	11.49082597	11.45290033	11.41502321	11.37720089	11.33943983	11.3017467	11.26412836	11.22659191	11.18914466	11.15179417	11.11454823	11.07741491	11.04040252	11.00351966	10.96677519	10.93017827	10.89373834	10.85746514	10.82136874	10.78545947	10.74974801	10.71424533	10.67896275	10.64391188	10.60910467	10.57455338	10.54027059	10.50626921	10.47256246	10.43916387	10.40608729	10.37334685	10.34095699	10.30893242	10.27728816	10.24603944	10.21520179	10.18479094	10.15482288	10.12531376	10.09627994	10.06773795	10.03970446	10.01219625	9.985230213	9.9588233	9.932992514	9.907754871	9.883127374	9.859126977	9.835770561	9.813074894	9.791056599	9.76973212	9.749117682	9.729229261	9.710082543	9.691692885	9.674075282	9.657244328	9.641214175	9.625998501	9.611610471	9.598062701	9.585367223	9.573535453	9.562578153	9.552505407	9.543326585	9.535050318	9.527684472	9.52123612	9.515711528	9.511116127	9.507454501	9.504730371	9.502946585	9.502105105	9.502207006	9.503252468	9.505240779	9.508170333	9.512038641	9.516842334	9.522577176	9.529238079	9.536819114	9.545313535	9.554713798	9.565011583	9.576197821	9.58826272	9.601195796	9.614985902	9.629621262	9.645089501	9.661377686	9.678472353	9.696359553	9.71502488	9.734453513	9.754630255	9.775539564	9.797165597	9.819492243	9.842503162	9.866181818	9.890511518	9.915475444	9.941056685	9.967238276	9.99400322	10.02133453	10.04921523	10.07762844	10.10655734	10.13598521	10.1658955	10.19627178	10.22709781
13155	F31	F31	1981	V083	35.3	48	38	NA	41	117	60_20_1	2_NA_10	23.3	21.7	21.8	19.9	20.9	23	21.8	20.8	19.4	22.5	23.5	24	23.8	21.5	22.8	23.6	22.5	22.3	22.6	25.6	24.4	25	26.2	26.1	25.7	25.8	25.9	25	25.1	25.7	26.7	26.7	26.9	27.5	26.6	26.4	25.1	23.3	23.5	24.5	25.5	25.6	25.5	25.8	25.6	26.1	25.9	25.7	24.6	23	19.7	20.4	21.1	24.5	25.8	24.8	24.4	24.2	23.6	24.3	24.5	24.9	24	25.6	25.6	25.8	25.5	22.3	21.6	21.8	26.2	24.7	21.6	23.9	26.6	26.2	25.8	25.3	25.8	23.2	21.1	21.1	20.6	19	20.6	19.3	18.9	19.2	20.3	18.3	16.1	16.2	17.1	19.1	17.1	19.4	20.1	20.1	19.4	21	20.2	21.8	20.2	17.3	14.9	18.5	18.5	19.2	15.8	14.8	16.1	16.6	18.1	17	16.3	13.7	13.9	13.8	15.3	15.1	12	9.5	13.2	15.5	16	13.9	17.2	18.4	11.9	9.8	10.4	8.9	9.1	12.3	13.3	10.2	11	12	13.5	14.1	11.2	10.5	9.2	9.8	6.1	4.5	4.5	6.8	6.5	6.2	7.7	8.1	11.4	6.9	3.4	4.5	9	8.9	6.4	4	7.8	8.1	8.6	8.5	5.9	4.2	3.4	6.5	0.5	-0.3	-2	-0.7	2.7	2.2	3.8	6.3	5.2	3.6	6.1	3.7	0.6	0.8	2	2.9	1.7	3.4	5.2	4.6	4.5	5.3	5.1	2.9	2.7	4.3	3.7	5.6	5	1.7	2.6	2.7	2.2	7.2	7.1	3.2	0.4	-0.7	3	3.6	3.3	6.6	2.9	1.7	1.1	1.9	0.8	-0.5	0.9	0.2	1.2	5.7	4.1	2.5	2.9	3	2.2	0	-3.1	-2.9	-2.9	1.3	-0.1	0.4	1.6	0.5	0.7	-1.5	-0.8	0.6	0.9	1.1	2.9	2.2	1.5	1.5	2.6	0.9	28.6	25.2	27.8	22.5	23.1	27	24.4	26.6	21.5	25	26.3	28.6	29.6	24.7	26.7	27.2	24.8	25.1	25.7	30.6	28.6	30.4	31.5	31.5	30	29.1	31.6	30.5	30.5	32.1	32.1	31.8	32.8	32.3	34.3	30.9	30.4	28.5	30.3	31.2	31.6	30.7	30.2	30.1	28.2	30.4	31.8	32.4	29.5	26.6	25.6	26.2	22	30.9	31.3	28.1	27.6	29.6	26.1	29.8	30.8	30.4	27.8	30.6	31	29	29.1	26.8	28.7	27.2	31.1	28.7	22.7	27	31.2	32	31.9	30.7	28.5	28.9	25.5	24.8	26.4	22.4	23.1	21.7	24.7	21.1	25.6	23.4	22.9	24.1	25.1	26	19.2	24.3	27	27.7	26.1	26.1	21.6	25.9	24.1	22.5	19.6	22.7	20.6	23.5	20.4	21.7	19.9	22.6	21.8	17.8	18.7	19.5	21.4	21.6	21.6	19.1	19.4	16.8	21.5	21.4	21.3	19.1	18.3	21.1	17.5	14.8	17.8	16.7	18.6	19.2	16.6	17.8	18.2	18.8	18.8	17.6	16.6	14.5	10.6	13.1	9.3	7.8	11.7	13.1	13.7	13	14.4	15.2	15.9	12.6	10.9	14.1	15	10.7	10.8	6.3	13	10.6	9.9	9.4	7.5	8.7	10.8	11.9	1.9	4.4	6.9	6.3	8.4	7.1	8.6	10	9.2	11	12.4	6.1	1.4	3.6	7	8.7	8.8	7.7	8.6	10.2	11.6	12.5	7.5	8.8	11.4	13.9	11.4	9.5	8.4	6.5	6.4	9	10	13.1	10.1	7.1	1.9	4.7	8.4	9.2	11.5	10.3	7.7	6.1	6.3	6.4	4.6	5.2	3.2	3.9	7.7	10.9	7.1	7.4	5.9	7	8.3	1.6	-1.5	0.2	3.1	3.3	1.3	5.2	4.8	3.1	6.1	0.4	2.6	5.2	3	7.1	8.4	6.1	4.1	5.1	10	2.5	17.4	19.4	17.6	17	19.4	20.1	17.9	16	17.2	20.4	21.2	21.8	19.7	19	20.6	21.1	21	21.1	20.6	20.6	21.7	19.3	21.9	21.2	22.6	23.8	22.5	22.2	20.9	21.5	21.2	21	21.4	23.6	22	22	21.4	18	16.9	18	20.1	21.3	21.1	20.7	24	21.6	20	19.3	21.5	18.1	13.5	12.9	20	20.6	20.1	21.4	21.4	19.7	21.7	20.5	18.6	20.7	19.9	22	20.3	23	23	17.3	15.9	15.8	21.3	21.2	20.1	20.9	22.6	21.4	20.8	20.8	23.3	19.8	17.3	17.4	15.8	15.9	18.7	16.5	13	18	17	12.8	9.8	8.5	10	13.2	16.1	16.3	15	13.9	13.7	14.9	19.5	19.3	15.9	14	8.6	14	17.3	14.6	9.3	9	13.3	12.6	14.3	16	13.2	9.2	6.8	8.6	7.6	9.7	6.7	5.3	6.6	8.9	9.2	6.7	14.9	15.2	4.9	5.8	5.3	3.4	2.3	3.7	7.3	4.7	3.3	7.6	8.1	8.5	6.4	7.5	7.8	7	2.3	1.1	-1	0.5	1.1	0.1	2.2	0.9	8.2	1.1	-1.9	-2.9	3.7	7	0.5	-0.4	3.5	5.8	7	7.2	4.2	-1.2	-2	1.3	-0.2	-6.7	-8.1	-7.7	-0.9	-2.1	-0.4	2.4	-1.4	-3.5	-0.4	0.7	-0.3	-0.7	-0.7	-1.8	-3	-0.5	1.8	0.1	-0.5	-0.4	2.8	-1.1	-2.9	-1.3	-1.1	1.4	-1	-1.8	-0.8	-1.2	-2.6	-0.1	3.2	-1.4	-1.5	-5	-3.3	-1.4	-3.7	4.2	-0.6	-2.4	-3.6	-2.4	-4.7	-5.9	-0.6	-2.6	-4.3	1	2.1	-2.4	0.8	-1.7	-2.1	-1.6	-4.5	-6.9	-11.6	0	-1.6	-5.4	0.3	-3.2	-4.7	-3.1	-4	-3.1	-2.3	-4	-1.4	-2	-0.1	-2.5	-3.8	-1.3	0	2	0	3	10	1	8	0	25	3	1	23	0	7	1	3	27	4	2	0	8	0	17	0	2	9	2	9	0	24	0	0	0	0	22	0	2	0	0	0	0	0	0	0	3	0	0	0	0	1	0	0	6	0	0	0	24	0	1	0	0	0	0	0	0	1	22	18	0	1	0	0	42	0	0	0	0	0	0	36	0	0	0	6	1	0	0	7	2	0	0	0	0	0	34	12	0	0	0	0	26	2	6	0	0	0	9	1	1	0	12	0	0	76	77	0	0	0	0	8	0	0	0	0	0	0	0	13	0	0	0	0	0	0	15	0	0	0	24	0	0	5	9	0	0	0	0	0	0	0	0	0	1	0	0	0	1	2	0	11	0	2	7	5	1	0	0	0	32	11	0	0	0	0	0	2	0	0	0	2	11	4	1	0	0	6	0	0	0	0	0	0	0	0	0	3	0	0	0	0	0	0	11	0	2	0	0	0	0	2	0	0	0	0	0	1	0	0	0	0	3	0	1	0	0	4	15	2	0	1	8	0	8	0	0	3	0	0	1	0	0	0	0	0	0	10	21.2	20.5	18.4	20.1	22.4	24.9	21.4	17.5	18.7	23.3	25.5	26	23.9	22.1	24.1	25.7	25.3	23.3	23.3	24.7	24.1	24.4	27.5	24.1	27.7	29	27.1	26.4	26.4	27.9	27.8	26.7	26.8	27.5	25.4	26.6	24.4	21	19.9	21.9	24.9	24.3	25	24.9	26.5	25.4	24.4	24.3	25.3	18.1	14.5	16.2	21.3	24.1	25	24.3	24.1	22.8	25.2	23.4	23.6	23.6	22.4	26.1	25.8	27.1	28.6	21.3	21.1	23.2	27.3	25.9	23.8	25.9	27.4	26.9	26.4	25.3	25.5	23	17.4	17.8	18.1	19.2	21.1	16.7	14.5	19	16.6	13.1	12.7	12.9	14.2	15.1	17.3	18.6	18.7	17.6	18.3	17.8	20.6	21	20.2	15.3	10.5	16.2	19.2	15.5	12.1	12.1	15.6	15.5	16.1	17.7	16.5	11.9	12.1	11.9	13.8	12.2	9.5	10	10.9	13.4	14.1	11	12.3	16.3	9.4	6.9	9.5	8	9	10.5	12.6	10.1	10.4	11	13.6	11.5	9.4	9.2	9.8	9.8	7.7	7.6	6.8	7.8	7.7	8.7	8.7	9.1	11.5	6.8	5.8	6.8	9.3	8.9	6.4	7.4	8.2	7.7	11.17	10.4	6.2	4.8	6.3	7.3	5.5	5.4	5.27	5.8	7.42	7.16	7	7.7	5.4	6.5	7.6	6.9	6	6.1	6.1	6.2	5.6	6.6	7	7	7	7.2	6.9	5.9	5.8	6.8	7.4	8.7	5.8	6	6.6	6.4	5.6	8.3	7.9	4.9	4.5	4	5.6	5.4	5.9	7.6	5.5	4.2	4.5	4.4	3.6	4.3	4.5	5	4.7	6	6.3	4.4	5.8	5.4	5.8	4.6	4.5	4.9	4.5	6.2	4.3	5	6.4	4.2	5	4.8	5.1	5	5.6	5.1	5.8	5.5	5.5	4.8	5.1	6.1	7.41	5.46	7.72	3.14	2.32	3.19	4.72	7.06	3.83	3.95	3.45	3.84	5.58	3.54	3.65	3.43	1.95	3.63	4.12	8.13	6.46	7.28	6.51	9.71	5.32	4.22	6.31	5.28	5.47	5.12	7.23	8.33	8.64	9.21	9.42	7.82	7.47	7.61	9.05	8.84	7.73	8.53	7.63	8.32	6.33	8.41	9.01	8.72	5.63	9.99	8.45	7.77	3.72	6.64	8.22	7	6.46	7.4	3.93	6.98	7.14	7.89	7.44	6.73	7.03	6.12	4.03	5.63	4.7	2.92	6.71	5.21	2	3.76	7.42	7.11	6.82	6.95	7.72	5.43	7.62	7.22	6.16	2.77	3.16	5.69	7.34	3.25	7.22	7.93	5.6	5.52	5.3	7.01	2.2	3.93	4.83	5.93	4.23	7.07	3.07	5.12	3.47	4.45	6.44	5.1	2.1	6.75	5.85	4.73	2.7	3.39	4.67	1.68	2.03	3.78	3.78	3.88	3.58	4.96	4.53	1.87	4.27	4.21	4.08	4.88	7.32	4.86	4.53	5.22	3.11	3.4	2.56	3.81	2.67	2.34	2.73	3.03	1.87	4.59	3.9	3.5	1.84	2.32	1.72	0.82	1.62	2.08	1.98	0.78	1.81	1.7	1.98	3.15	2	1.62	2.18	2.5	3.21	0.73	2.38	3.1	0	0.7	3.09	3.45	1.5	2.38	0.83	0.58	0	0	0	0	1.02	1.85	3.45	1.41	1.82	1.06	0.38	0.37	0.96	1.32	1.31	1.2	1.85	1.48	1.42	1.71	1.88	1.62	1.62	1.51	0.56	0.4	2.92	0.91	0.77	1.02	1.56	1.86	2.19	2.79	1.79	1.8	1.98	2.51	1.84	2.15	2.02	2.71	2.11	2.61	2.87	1.59	2.02	1.2	1.96	3.16	1.89	2.91	1.72	2.18	1.36	1.51	0.36	0.03	0.43	0.51	1.76	1.29	0.46	2.13	1.43	0.67	0.66	1.38	0.92	1.51	1.72	1.66	1.31	2.01	2.27	0.42	74.1	79	70.5	86.5	90.6	88.6	81.9	71.2	83	85.5	88.1	87.1	81.1	86.2	86.8	88.2	92.8	86.5	85	75.2	78.9	77	80.9	71.3	83.9	87.3	81.1	83.3	82.8	84.5	79.4	76.2	75.6	74.9	72.9	77.3	76.6	73.4	68.7	71.2	76.3	74	76.6	75	80.7	75.1	73	73.6	81.8	64.4	63.2	67.6	85.1	78.4	75.3	77.6	78.9	75.5	86.5	77	76.8	74.9	75.1	79.5	78.6	81.6	87.6	79.1	81.8	88.8	80.3	83.2	92.2	87.3	78.7	79.1	79.5	78.5	76.8	80.9	69.5	71.1	74.6	87.4	87	74.6	66.4	85.4	69.7	62.3	69.4	70	72.8	68.3	88.7	82.6	79.5	74.8	81.2	71.6	87	80.4	85.3	77.5	62	76.1	90.2	69.7	67.4	71.9	85.3	82.1	77.5	91.3	89	75.9	76.2	75.4	79.4	71.1	67.7	84.2	71.8	76.1	77.5	69.3	62.7	77	67.5	57	75.3	70.2	77.9	73.4	82.5	81.2	79.2	78.4	87.9	71.5	70.7	72.5	84.2	80.9	81.8	90.2	80.7	78.9	79.5	91.8	82.8	84.3	85.3	68.3	74.4	80.7	81	78	66.6	91	77.5	71.3	100	93.7	66.8	58.2	80.8	75.4	86.8	90.4	100	100	100	100	87.3	80.7	61	82.2	80.7	86.7	94	94.2	86.4	82.4	81.1	84.7	79.1	82.5	83.1	80.8	78.6	78.4	78.2	81.9	92.9	95.7	66.5	86.9	89.6	86.3	78.2	81.7	78.3	63.8	71.6	68.9	73.9	68.3	76.2	78	73.1	60.8	68	62.8	55.6	73	69	80.7	70.5	65.5	76.9	60.2	77.1	71.3	81	75.3	92.6	99.3	91.2	92.4	70.9	79.5	93.3	66.3	77.8	87.7	88.5	78.4	85.9	77.1	77.1	76.8	80.8	70.5	69.2	93.6	53	69	53	72	74	79	74	47	66	80	73	66	58	71	63	76	87	75	70	51	60	59	59	51	65	64	52	59	64	59	59	56	53	55	49	58	54	49	27	45	53	46	52	45	60	49	49	44	63	49	39	49	63	62	55	51	61	54	67	54	47	51	57	63	47	58	66	54	54	61	53	63	84	70	52	57	53	50	54	58	47	54	52	58	66	59	33	69	43	41	37	37	44	44	62	62	52	45	50	45	58	55	68	56	42	52	78	49	45	47	69	55	64	78	58	46	47	46	56	48	44	54	34	51	53	41	51	54	40	35	44	38	46	53	63	48	52	52	62	49	50	52	69	53	48	69	51	56	48	62	46	53	68	44	39	53	64	46	47	67	44	50	89	62	47	38	53	39	40	51	59	56	69	71	53	58	44	57	47	78	84	78	67	52	49	79	50	55	53	66	61	51	54	61	85	73	47	71	65	56	42	63	61	44	45	46	48	48	50	69	47	44	46	35	39	46	51	67	49	52	46	45	48	46	59	59	59	69	52	75	52	54	67	45	46	64	60	49	58	55	53	49	53	44	52	72	1.41	1.88	1.22	0.94	1.32	1.41	2.83	1.04	1.04	1.13	1.88	1.13	1.79	0.85	1.22	0.94	1.22	2.35	2.26	1.79	1.6	1.04	1.6	1.6	1.88	2.73	1.51	1.6	1.32	1.51	1.22	1.32	0.94	1.41	1.13	1.32	1.7	1.41	0.94	1.22	1.22	1.98	1.88	2.45	2.83	2.17	1.6	0.75	1.41	4.14	1.7	0.94	0.66	0.85	0.94	2.17	2.17	1.22	1.04	1.13	0.85	1.6	2.17	1.22	2.26	1.79	1.98	2.64	1.04	1.41	1.88	1.22	0.94	1.88	2.17	1.41	1.04	1.6	3.39	2.83	2.26	1.88	1.04	0.94	1.13	1.22	0.85	1.04	0.94	2.26	1.79	1.22	1.13	1.32	0.94	0.85	0.75	0.85	0.85	3.01	1.79	1.41	2.07	2.17	1.04	1.7	0.94	3.2	3.11	1.13	1.32	1.13	0.57	1.04	1.41	2.07	1.04	1.32	1.7	2.73	0.85	0.94	1.22	1.51	1.88	1.04	3.96	3.39	4.05	2.64	1.51	1.41	0.94	2.35	1.51	1.41	0.94	1.6	2.64	1.98	1.51	1.13	0.47	2.07	3.11	0.94	1.41	1.6	1.41	1.04	1.04	0.94	1.88	1.7	1.41	0.57	0.75	2.07	2.54	0.57	1.88	1.04	0.38	0.75	3.3	2.07	0.94	1.98	2.17	0.57	0.57	0.47	0.75	0.85	1.32	2.83	2.83	0.75	1.7	2.83	0.94	1.7	0.85	1.22	1.32	0.75	3.11	0.85	0.85	0.85	2.45	1.13	0.85	0.66	0.66	1.41	2.64	0.75	1.51	1.7	0.94	1.6	4.05	1.98	3.01	0.66	1.41	1.22	0.66	1.88	2.45	2.64	1.7	2.35	2.17	1.6	4.05	2.92	1.6	1.32	2.64	1.13	3.2	2.07	1.6	2.35	3.67	1.6	1.13	1.32	2.17	1.04	1.32	2.07	2.17	2.17	1.04	0.94	2.45	1.13	1.04	2.26	2.26	2.17	0.66	0.66	2.83	4.71	3.77	2.83	3.77	3.77	5.65	2.83	4.71	2.83	4.71	2.83	5.65	1.88	3.77	1.88	2.83	4.71	3.77	3.77	4.71	2.83	3.77	3.77	3.77	5.65	4.71	3.77	4.71	3.77	2.83	2.83	2.83	3.77	4.71	2.83	4.71	3.77	1.88	2.83	3.77	4.71	4.71	5.65	5.65	3.77	2.83	1.88	2.83	6.59	3.77	1.88	1.88	1.88	1.88	4.71	4.71	3.77	3.77	2.83	2.83	3.77	4.71	2.83	5.65	3.77	5.65	5.65	1.88	4.71	4.71	2.83	1.88	4.71	4.71	2.83	1.88	3.77	6.59	5.65	4.71	3.77	2.83	3.77	2.83	2.83	2.83	1.88	2.83	4.71	3.77	2.83	2.83	3.77	1.88	1.88	1.88	1.88	1.88	5.65	5.65	3.77	4.71	4.71	1.88	4.71	2.83	6.59	5.65	2.83	2.83	2.83	1.88	1.88	4.71	5.65	1.88	3.77	4.71	5.65	1.88	2.83	2.83	6.59	4.71	1.88	6.59	8.48	7.53	4.71	4.71	2.83	1.88	4.71	4.71	2.83	1.88	4.71	8.48	3.77	3.77	2.83	1.88	4.71	5.65	1.88	3.77	2.83	2.83	1.88	1.88	2.83	3.77	3.77	3.77	1.88	1.88	4.71	4.71	1.88	4.71	2.83	0.94	2.83	5.65	3.77	1.88	4.71	4.71	1.88	1.88	1.88	1.88	2.83	2.83	4.71	4.71	1.88	5.65	4.71	3.77	4.71	1.88	3.77	2.83	1.88	5.65	1.88	3.77	3.77	6.59	3.77	1.88	1.88	1.88	4.71	5.65	1.88	4.71	4.71	2.83	5.65	8.48	4.71	6.59	1.88	4.71	3.77	1.88	6.59	5.65	5.65	4.71	4.71	4.71	4.71	6.59	5.65	3.77	3.77	5.65	2.83	6.59	3.77	4.71	5.65	5.65	3.77	2.83	2.83	3.77	2.83	5.65	3.77	4.71	4.71	3.77	1.88	4.71	3.77	2.83	5.65	4.71	3.77	2.83	1.88	9.6	3.5	9.4	0	1.8	1.3	5.1	8.9	0.3	0.2	2.6	3.1	8.6	2	5.3	1.4	0	1.8	3	9.6	6.4	8.6	8.8	9.3	6.3	5.7	8.2	8.5	7.6	8.1	11.8	11.7	10.5	10.4	10.5	10.6	9.4	11	12.3	11.9	10.7	11.6	8.9	9.1	4.1	11.5	12.6	12.3	6.3	11.7	12.3	6.9	0	7.7	9.7	4.1	7.5	10.6	3	8.5	10.8	11.5	6.5	7.6	9.5	4.7	2.6	8.7	11.7	4.6	9.1	3	0	1.7	8.9	9.2	9.7	9.2	6.6	2.1	11.7	10.2	8.9	0.8	0.8	0.4	8.7	0	9.6	8.1	8.3	11.8	11.2	8.4	0.1	4.8	7.8	11.2	10.2	8.8	0	4.6	5	7.1	6.2	1.9	0	8.5	8.6	10.9	0.1	5.1	3.9	0	0	4.9	9.1	8.2	5.9	5.1	10.2	3.5	9	5.1	6.9	7	0	0	8.8	7.8	6.9	9.2	10.1	6.2	0.7	8.6	5.6	6.9	0.3	0	6.9	4.5	0	0.9	6.3	4.6	8	5.4	9.4	6.2	6.7	7.5	2.4	6.7	8.1	9.5	2.4	2	7.2	0.1	3.3	0	0	0	2.2	8.7	7.1	5.4	2.4	5.6	9	5.3	5.7	3.2	5.7	2.8	9.1	6.6	8.5	3.5	1.4	4	6.4	7	9	1.9	4.3	4.5	5.7	2.9	5.3	8.1	8.7	8.5	7.7	0	6.9	0.1	2.1	6.3	8.3	0.4	3.1	5.2	3.4	8.3	3.2	8.5	8.8	0	5.4	7	4.9	8.7	6.9	3.3	5.8	3	9.4	6.1	2.5	8.1	0.9	5.6	4.5	0	4.4	7	6	3.9	6.5	5.5	0	7.1	6.5	5	6.1	6.2	5.5	9.1	8.4	4.6	4.9	7.2	9	0	248.6	125.2	244.6	41.5	90.9	80.8	157.6	234.4	60.5	58.5	106.9	117	228.1	94.7	161.3	82.5	41.3	90.5	114.7	247.8	183.2	227.4	231.4	241.4	180.8	168.6	218.8	224.8	206.5	216.4	290.7	288.6	264.3	262.1	263.9	265.7	241.4	273.3	299.2	290.9	266.6	284.4	230.1	233.9	133.7	281.3	302.9	296.6	176.7	283.9	295.5	187.9	38.6	203.1	242.4	131.3	198.2	259	108.8	216.8	261.6	274.9	176.4	197.5	234.2	140.1	98.8	217.1	274.9	136.7	223.3	105	35.7	79.4	217.2	222.4	231.3	221.1	171	85.1	266.4	237.3	212.1	59.4	59.1	51.3	205.5	33	220.6	192.2	195.1	258.5	246.5	194.6	43.3	128	181.4	241.6	222.7	196.8	30.3	120.8	127.2	163.4	146.9	71.4	29	184.2	185	223.3	38.7	122.9	102	27.5	27.3	116.8	185.4	169.6	131	117.3	198.9	90.1	177.4	114.4	142.1	142.8	24.7	24.5	168	151.5	136.8	170.9	183.4	123.7	40.7	157.7	112.4	130.7	33.5	22	128.2	92.9	21.4	40.7	116.5	91.9	138.7	101.8	156.2	111.4	117.5	127.7	58.2	115.4	133.4	151.2	56.7	51.1	118.6	25.8	66.9	18.4	18.2	18.1	51.6	133.4	112.7	90.9	53	92.6	134.3	88.2	92.7	61.8	92.1	56.5	132.9	102.2	125	64.3	38.8	70.1	98.8	105.9	129.7	44.5	73.2	75.6	89.9	56.4	85.2	118.8	126	123.7	114.3	16.6	105	23.1	47.4	98.3	122.9	27.1	60.1	86	64.2	124.7	62.2	128.1	132.4	17.5	90.9	111.4	85.4	134.1	111.8	66.2	98.8	63.1	146.7	104.3	57.7	132	37.2	100.2	86	19.7	85.8	121.8	108.9	80.6	117.3	104.1	20.9	128.1	120.4	99.8	116.3	118.5	109.1	162.7	153.4	98	103.2	138.5	166.6	23.5	5.174	3.071	4.899	1.107	1.768	1.841	3.788	4.449	1.494	1.541	2.447	2.446	4.822	1.877	3.103	1.772	0.988	2.319	2.787	5.677	4.128	4.681	5.107	5.685	4.115	3.998	4.77	4.712	4.283	4.556	6.098	6.224	5.545	5.973	5.723	5.713	5.347	5.574	5.806	5.987	5.55	6.465	5.294	5.811	3.826	6.539	6.623	5.905	3.773	7.969	5.901	3.688	1.055	3.975	4.951	3.596	4.584	5.191	2.221	4.377	4.961	5.82	4.357	4.172	5.401	3.414	2.432	4.781	4.74	2.515	4.988	2.418	0.825	1.99	5.132	4.734	4.584	4.711	4.915	2.723	5.602	4.84	3.746	1.19	1.32	1.708	3.525	0.993	3.855	4.418	3.573	4.028	3.837	3.631	0.877	2.093	2.854	3.841	3.339	4.679	1.091	2.474	2.435	3.039	2.582	1.946	0.697	4.401	4.042	3.133	0.975	1.863	1.614	0.608	0.741	2.145	2.389	2.355	2.093	2.736	2.404	1.01	2.384	1.947	2.342	2.053	3.373	2.003	3.573	3.024	1.744	2.003	1.742	2.133	0.953	1.65	1.228	1.658	0.898	1.502	1.763	1.276	0.429	0.985	1.403	0.563	1.096	1.071	1.313	0.662	0.927	0.941	0.854	1.424	1.079	0.856	0.615	1.024	1.741	0.218	0.98	0.816	0.065	0.21	1.696	1.68	0.644	1.057	0.452	0.284	0.299	0.145	0.189	0.098	0.48	0.921	1.908	0.495	0.902	0.602	0.143	0.229	0.385	0.56	0.664	0.314	1.013	0.436	0.46	0.448	0.917	0.663	0.625	0.56	0.346	0.157	1.477	0.248	0.306	0.534	0.636	0.618	1.356	1.195	1.069	0.64	0.711	1.006	0.705	0.797	1.091	1.553	0.935	1.512	1.486	0.708	1.621	0.788	1.136	1.188	1.019	1.193	1.046	1.172	0.726	0.781	0.508	0.408	0.458	0.431	1.179	0.704	0.234	1.378	1.093	0.674	0.619	0.815	0.904	1.161	1.172	1.153	1.042	1.504	1.282	0.206	14.32602177	14.32894979	14.33107163	14.33238582	14.33289152	14.33258856	14.33147741	14.32955919	14.32683567	14.32330925	14.31898298	14.31386053	14.30794618	14.30124482	14.29376192	14.28550354	14.27647628	14.26668729	14.25614425	14.24485533	14.23282918	14.22007491	14.20660206	14.19242059	14.17754084	14.16197349	14.1457296	14.1288205	14.11125781	14.09305342	14.07421945	14.05476822	14.03471222	14.01406411	13.99283667	13.9710428	13.94869546	13.92580768	13.90239253	13.87846307	13.85403239	13.82911353	13.80371948	13.77786316	13.75155744	13.72481505	13.69764864	13.6700707	13.64209361	13.61372956	13.58499059	13.55588858	13.52643519	13.49664191	13.46652002	13.43608057	13.40533443	13.37429221	13.34296434	13.31136098	13.27949209	13.24736737	13.21499632	13.18238817	13.14955195	13.11649643	13.08323017	13.04976151	13.01609853	12.98224912	12.94822095	12.91402147	12.87965792	12.84513734	12.81046659	12.77565231	12.74070098	12.7056189	12.67041219	12.63508682	12.5996486	12.5641032	12.52845615	12.49271285	12.45687857	12.42095848	12.38495766	12.34888108	12.31273362	12.2765201	12.24024528	12.20391385	12.16753046	12.13109974	12.09462628	12.05811466	12.02156946	11.98499525	11.94839665	11.91177828	11.87514479	11.83850091	11.80185141	11.76520112	11.72855496	11.69191795	11.65529519	11.6186919	11.58211342	11.54556523	11.50905294	11.47258231	11.43615926	11.39978991	11.36348051	11.32723754	11.29106768	11.25497779	11.21897497	11.18306654	11.14726006	11.11156333	11.0759844	11.04053157	11.00521342	10.9700388	10.93501682	10.90015689	10.8654687	10.83096224	10.7966478	10.76253595	10.72863758	10.69496388	10.66152633	10.62833673	10.59540718	10.56275008	10.53037813	10.49830431	10.46654193	10.43510452	10.40400595	10.37326032	10.342882	10.31288559	10.28328595	10.25409815	10.22533746	10.19701934	10.16915944	10.14177353	10.11487755	10.08848751	10.06261954	10.03728981	10.01251454	9.988309952	9.964692255	9.941677603	9.919282073	9.897521633	9.876412106	9.855969139	9.83620817	9.817144393	9.798792719	9.781167749	9.764283731	9.748154529	9.732793587	9.718213893	9.704427944	9.691447718	9.679284632	9.667949517	9.657452586	9.647803402	9.639010852	9.631083121	9.624027668	9.617851201	9.612559658	9.60815819	9.604651142	9.602042045	9.600333596	9.59952766	9.599625257	9.60062656	9.602530897	9.605336752	9.609041767	9.613642754	9.619135702	9.625515792	9.632777408	9.640914161	9.6499189	9.659783741	9.670500087	9.682058657	9.694449507	9.707662066	9.721685162	9.736507054	9.752115466	9.768497619	9.785640265	9.803529723	9.822151912	9.841492388	9.861536379	9.88226882	9.903674386	9.925737531	9.948442516	9.971773448	9.995714309	10.02024899	10.04536132	10.07103509	10.09725411	10.12400218	10.15126318	10.17902106	10.20725985	10.23596373	10.265117	10.29470413	10.32470978	10.35511878	10.38591621	10.41708733	10.44861769	10.48049304	10.51269943	10.54522315	10.57805079	10.6111692	10.64456554	10.67822725	10.71214205	10.746298	10.78068341	10.81528692
13157	F36	F36	1981	V083	33.1	51	46.5	NA	49	122	130_10_2	2_10_10	18.9	18.7	20	21	21.5	23.1	22.3	21.7	19.6	20.3	19.3	20.2	22.3	26	23.1	21.8	21.7	23	27	20.8	21.2	19.6	23.8	24.7	24.1	21.9	22.1	23.7	24.9	22.4	22.3	27	28.8	24.7	26.4	29.5	27	26.3	27.8	27.3	27.5	28.3	27.7	27.9	27.5	28.3	28.7	28	26.9	26.7	24.3	24.4	24.9	25.9	28.4	28.6	28.6	29.8	30.6	29.4	27.6	24.4	23.9	21.1	22.9	24.8	26.7	27.4	27.2	24.7	24	24.3	23.9	25.1	26.2	28.5	26.4	26.8	29.5	23.8	23.5	23.4	24.6	29.3	22.8	25	27.1	29.5	29.8	28.8	28.9	29	23.6	21	20.3	20.3	21.3	23.2	19.9	19.4	20.5	19.6	18.4	17.3	17.5	18.5	19.5	17.9	20.5	20.5	21.2	21	22.6	22.8	21.3	20.6	15.6	15.3	16.9	18.8	20	18.5	17.1	18.4	18.7	19.2	20	17	14.7	15.7	15.7	15.9	15.4	13.2	14.4	15.4	17.8	15.9	13.7	16	19.9	11	11.4	11.5	10.9	11.6	16.2	14.9	12.6	13.4	12.6	13.5	14.4	12.1	10.5	11	9.6	4.2	5.1	6.9	7.9	8.9	10	9.1	10.8	12.2	6.7	6.7	9.3	13.1	9.3	7.4	8.8	9.9	8.4	9.8	9.8	6.4	5.1	7.6	6.5	3.2	3.6	4.5	7.5	6.3	4.8	5.1	7.7	7.8	6.4	8.7	6.4	1.6	3.4	3.1	4	4.1	6.1	3.7	6.5	9.4	10.9	5.4	4.7	8.2	9.8	8.6	9.8	5.4	6.4	5	4.1	5.5	12	6.8	6.1	2.2	2.9	6.8	4.9	7.7	8.8	3.3	3.8	2.6	0.7	-0.2	0.9	-0.5	0.9	2.4	4.8	4.6	3.6	4.6	3.3	2.7	0.1	-0.7	0.1	2.1	1.3	1.7	2.2	2	26.6	25.5	27.7	29.1	29.9	31.6	26.3	26.6	20.8	22.1	19.9	22.7	27.6	30.7	26.5	25.3	24.9	25.7	29.3	23.7	25.6	22.2	28.1	29.1	28.8	23.8	25.2	26.9	29	23.9	23.6	31.4	32.4	28.1	32	33.5	28.6	31.1	32.5	31.3	31.7	32.6	33.1	33	32.6	34.1	33.1	33.1	32	30.8	28.4	31.8	31	33.1	33.4	34.8	33.8	34.9	35	35.4	33	27.9	26.4	26.5	25.5	29.7	32.3	33.2	29.3	28.2	28.7	28.3	29.4	30.7	32.5	34	30.2	32.1	36.3	25.1	26.7	30.3	30.2	34	27.4	31.2	28.7	32.8	34.2	33.9	32.7	32.3	28.8	26.3	25.5	25.8	25.6	27.5	22.2	25.6	24.8	24.4	23.8	23.4	24.4	25.6	27.1	20.5	26	26.4	27.1	27.3	28.8	25.4	23.1	23.2	18.5	21.8	22.5	22.2	22.6	21.3	22	21.4	24.4	22.6	23.5	21.2	19.8	22	22.1	22.7	19	20.3	21.8	22.6	25.1	19.4	19.2	22	25.1	15.4	14.6	15.4	16.5	18	22.8	19.1	17.8	20.6	15.3	19.4	17.2	15.8	14.2	14	11.8	6.7	9	11.9	10.2	14.7	14.4	14.9	14.9	14.9	8.2	11.3	16.7	17.7	11.9	12.6	11.1	12	12.5	13.5	10.7	9.9	9.2	12.9	12.1	4.7	5.7	11.7	11.5	11.4	7.4	6.9	9.4	10.6	12.6	13.4	8	3.6	4.7	5.4	10.1	10.5	7.9	5.1	12.1	13.6	13.6	9.4	9.4	14.4	16.8	15.6	17.4	7.1	10.6	6.9	6.1	11.1	14	11.7	9.4	3.9	6.5	9.4	10.4	13.1	13.3	5.3	5.1	4.9	3.9	2.6	4.3	2.6	4.9	8.3	10.3	6.8	8.9	6.6	7	4.6	2.1	0.8	2.3	5.1	2.2	3.9	5.7	3.1	13.4	13.4	12.4	14.9	14.5	15.5	19.7	18.3	18.6	19	18.7	18.6	16.8	20.7	21.1	18.8	18.9	20.5	24.8	18	16.7	18.1	20.1	22.1	22.4	20.2	19.2	20.6	21.7	21.3	21.1	22.1	24.5	22.2	20.1	25.5	24.3	23.8	23.8	24.2	24.2	24.6	24.4	23.5	22.7	23.6	23.8	23.7	23.4	23.4	20	17.6	19	18.7	23.1	23	21.5	24.1	26.9	24.2	22.3	21.8	18.6	16.3	16.9	22.2	21.9	22.7	24.7	20.8	19.4	21	18.4	19.5	20.7	24	23.9	22.4	24.7	22.5	18.9	16.9	19.5	25.5	21.3	20.1	24.4	25.5	26.8	25.3	26.3	26.4	20.7	17.3	15.4	15.2	15.4	20.4	15.7	13.4	17.6	15.9	13.7	12.6	11.2	11.9	12.8	15.8	16.5	15.3	16	16.3	17.2	21	20.2	15.2	11.1	10.3	11.6	15.3	16	13.6	12.4	15.8	14.9	16.5	15.8	12.2	10.8	9	9.5	8.1	9.6	8.1	9	10.4	9.3	10.9	10.3	10.1	15.3	8.3	7.6	6.4	5.1	6.4	7.5	12.2	7.6	7.5	9.5	9.6	11	8.1	8.1	8.9	7.1	2.6	2.7	1.3	5.9	4.8	7.1	5.4	4	8.4	5.5	2.3	1.6	9.7	6.5	2.8	2.2	6	4.9	7.8	8.8	4.4	2.9	2.7	0.3	1.2	0	-0.6	2.3	2.9	3.1	3.5	4.9	1.3	-0.4	4.3	2	0.6	0.9	1.3	0.5	-0.2	3.9	0.6	2.9	5.6	9.3	2.8	1.4	2.4	4.9	3.9	4.2	4.1	3.9	3.3	3.2	0.7	7.6	4.7	2.7	-0.1	-0.9	4.8	1.3	0.5	3.5	1.7	2.5	1	-0.6	-3.7	-4.4	-1.7	-1.3	-3.4	2	-0.3	-1.8	2.4	0.2	0.3	-1.7	-2.9	-2.2	-1.5	0.3	0.1	-1.1	0.5	0	0	0	0	0	0	0	0	22	2	14	29	0	0	9	0	6	17	0	32	0	70	7	34	41	14	1	16	22	178	0	0	5	8	0	0	4	8	11	16	8	0	0	0	0	0	0	0	0	0	0	0	0	0	0	0	0	0	0	0	0	27	2	0	0	10	0	0	0	1	0	0	0	0	0	0	3	0	0	16	3	0	0	0	36	2	1	0	0	0	0	0	23	0	0	0	0	1	37	0	6	0	0	0	0	0	5	18	0	0	0	0	0	29	44	0	2	0	0	3	9	1	0	11	0	0	20	13	0	0	0	21	8	0	0	0	0	1	0	0	13	12	0	1	0	0	0	18	0	0	1	18	3	0	9	9	25	19	4	1	2	0	5	1	0	16	12	2	0	18	25	4	3	0	0	2	6	12	2	0	3	11	3	0	5	0	23	34	4	0	0	2	3	15	3	6	0	0	18	14	0	0	0	0	0	0	0	0	12	2	3	4	3	0	7	23	5	11	0	11	0	0	4	1	0	2	38	10	10	42	15	0	1	8	0	2	0	14	46	0	0	0	27	3	0	16	12.8	15.5	12.3	14.1	14.2	14.2	19.3	18.8	22.1	21.8	21.8	20.6	20.6	22.9	22.8	20.8	21.8	24	25.1	21.8	17.7	21.8	24.7	25.7	26.6	24.9	23.3	25.7	28.1	26.2	24.7	25.7	23.8	26.3	25.1	25.7	26.9	28.4	29.5	28.8	29.2	27.7	28.4	27.6	28.1	26.5	28.6	29.4	28.6	27	22.2	19.8	20	21.7	27.5	26.8	24.8	25.9	24.8	26.3	26.2	26.8	17.4	16.6	19	25.4	26.2	27.9	28.1	24.6	23.6	24.2	22.8	23.2	23.5	22.8	27.6	27.9	27.1	25.8	21.4	19.7	21	23.4	24.8	25	26.5	28.3	27	26.6	24.8	24.7	23.9	18.1	18.2	18.2	18.9	21.7	19.3	17.2	19.8	17.7	16	13.6	13.8	14.2	15.4	18.8	19.8	19.5	19.8	19.9	19.4	22.9	21.8	18.2	14.5	13.1	15.8	19.8	17.5	12	13.9	17.1	17	18.2	21.5	16.1	12	13.4	12.9	13.8	12.9	10.3	13	13.6	14	14.7	12	14.3	18.4	7.4	8.3	9.6	9.8	10.4	11.3	13.7	10.6	10.9	12.2	14.1	9.3	9.2	10.1	11.7	9.9	7.4	7.5	6.4	8.2	7.6	9.3	9.8	7.4	10.1	9	7.8	7.1	10	9.7	8.8	9.6	9	8.3	10.3	11.3	7.7	7.2	8.3	7.7	5.2	6.7	5.7	7.7	7.6	7.6	8.2	6.4	5.5	6.1	6.8	5.2	6	5.1	7	6.1	5.7	8.3	6.6	7.1	6.7	7.4	5.6	5.5	6	8.5	8.7	8.3	7.7	7.7	7.2	6.9	5.5	9.9	7.2	5.1	5.6	5	6.5	5.9	6.4	8.1	4.7	3.8	5.5	5.6	5.7	5.2	4.6	5	5.1	6.4	5.9	4.9	5.1	5.7	6.8	5.7	3.7	4.5	4.8	6.3	5.1	5.2	6.3	9.04	6.07	11.08	10.77	11.44	14.06	7.63	7.16	0.71	2.02	0.59	3.07	6.33	10.71	5.46	5.32	4.16	4.09	10.55	2.76	7.48	1.01	4.78	5.41	3.42	1.38	3.3	3.6	3.39	0.89	2.23	9.95	15.79	4.81	9.32	15.53	8.75	5.81	7.86	7.48	7.51	10.76	8.74	9.98	8.61	11.96	10.76	8.4	6.84	8.03	8.18	10.76	11.49	11.71	11.19	12.34	14.34	16.04	19.11	14.69	10.73	3.76	12.26	8.42	8.92	5.9	8.83	8.6	7.97	6.51	6.24	6.18	6.86	8.67	10.51	16.11	6.82	7.34	14.13	3.68	7.55	9.08	9.93	17.35	2.95	6.68	9.36	12.93	14.94	12.99	15.02	15.35	5.23	6.77	5.62	5.62	6.43	6.73	3.94	5.33	4.32	5.11	5.16	6.15	6.2	7.1	7.27	1.71	4.32	4.62	5.38	4.97	8.02	4.85	3.53	6.06	3.22	4.28	3.45	1.9	5.88	9.3	5.6	4.06	4.57	4.05	1.88	3.28	4.73	4.44	4.94	4.27	4.6	4.87	3.41	3.9	6.38	3.37	3.68	3.88	4.84	5.73	5.18	3.97	3.24	3.26	7.12	3.24	3.99	4.47	2.39	1.37	7.11	4.92	2.6	1.43	2.05	0.85	1.28	3.55	2.45	3.8	2.98	1.76	5.55	4.11	0.81	2.01	4.62	5.08	2.02	1.5	1.73	3.2	2.72	1.82	0.82	1.91	1.58	2.14	1.98	2.49	1.21	2.72	2.67	1.95	1	0.58	4.11	5.08	3.51	4.45	4.41	0.86	2.7	0.63	2.03	2.49	1.12	1.36	2.58	5.09	5.64	3.37	3.04	4.87	3.62	2.47	3.82	1.27	1.91	1.52	1.29	3.53	4.13	2.68	4.32	1.56	2.52	3.38	2.76	4.11	3.23	3.04	4.22	1.87	0.83	0.32	1.32	1.29	1.52	2.16	2.2	2.58	3.01	3.38	2.04	0.62	0.45	2.1	1.65	2.31	0.41	1.81	1.96	0.76	58.6	71.9	52.6	56.7	55.4	50.2	71.7	72.4	96.9	91.5	97.4	87	76.5	68.1	80.7	79.6	84	85.4	70.4	88.7	70.3	95.6	83.8	82.6	88.6	94.8	87.6	87.7	89.2	96.7	91.7	72.1	60.1	84.5	72.9	62.3	75.5	83	79	79.4	79.5	72	76.5	73.4	76.5	68.9	72.7	77.8	80.7	77.1	73.1	64.8	63.5	64.9	71.1	68.5	63.4	61.7	56.5	64.2	71	87.7	58.7	66.3	68	81.1	74.8	76.4	77.9	79.1	79.1	79.7	76.9	72.8	69.1	58.6	80.2	79.2	65.7	87.5	73.9	68.5	67.9	57.4	89.4	78.9	73.9	68.6	64.4	67.2	62.3	61.7	82	72.8	76.4	76.4	74.6	76.3	83.1	76.4	82.1	77.6	75.6	68.9	69	66.7	67.9	91.7	82.1	80.9	78.6	80	70.8	82.5	86.1	75	81.8	75.4	82.1	91.2	74.8	56.3	71.3	80.8	78.8	81.8	92	83.1	71.7	75.1	72.3	76.4	73.7	67.9	79.2	77.7	68.7	81.4	76.5	78.6	79.2	56.4	61.6	70.7	75.2	76.1	61.4	80.9	72.7	70.9	83.6	91.1	56.7	65.2	79.5	89.1	82.8	89.7	85.4	64.3	77	66.6	75.7	84.8	57.1	71.1	91.7	79.5	60.6	66.3	82.8	85.5	84.8	73.8	75.3	85	93.3	80.1	82	79.5	79.5	67.7	84.7	67.7	74.3	79.6	88.4	93.4	60.9	52	63.5	60.4	54.1	87.5	65.4	91.7	75	69.6	88.1	82.9	73.4	56.8	56.7	62.4	64.4	55.2	70.2	77.9	68.5	85.8	80.1	82.5	84.2	60.9	70.6	72.9	54.2	78.2	66.5	65.8	68.1	60.9	71.5	60.7	47.4	74.7	87.1	94.7	79.8	78.1	76.7	70.2	74.4	69.6	62	60.1	73.6	91.7	92.6	63.8	73.1	67.5	93.9	73.8	72.6	89.3	30	34	27	26	25	19	43	53	86	81	92	70	53	48	55	61	71	69	60	71	37	83	64	64	68	89	72	68	65	87	85	54	51	68	53	50	64	60	59	60	55	55	56	52	52	41	46	47	62	59	54	36	25	36	49	44	47	45	43	41	48	71	43	45	57	60	54	53	64	61	62	65	58	49	48	42	61	55	44	75	54	40	48	40	60	56	66	53	49	49	50	52	58	53	47	54	61	42	60	47	55	50	41	43	43	38	34	77	59	62	51	56	47	63	67	60	58	49	54	72	55	47	45	59	53	61	82	54	47	36	36	50	42	36	46	47	46	61	50	59	61	39	49	45	39	45	35	52	43	45	66	66	37	44	55	65	46	49	51	37	51	37	48	49	44	46	73	45	38	47	57	45	64	53	49	60	51	44	53	54	49	41	56	44	50	50	80	78	37	37	44	34	33	48	43	84	42	43	61	54	47	46	46	44	41	34	46	48	40	56	54	56	65	33	35	50	35	40	52	53	39	37	50	41	40	55	57	73	57	51	45	50	49	54	36	49	51	53	61	36	53	50	72	53	57	71	2.22	2.03	1.83	1.77	1.83	1.63	1.24	1.11	0.65	0.92	0.72	1.31	1.63	1.96	0.92	0.98	1.57	1.9	3.07	1.96	1.05	1.31	1.9	1.31	1.5	1.24	1.05	0.98	1.37	1.18	1.11	2.88	3.73	1.57	2.22	3.53	2.09	1.18	2.35	1.83	2.16	1.44	1.31	1.44	1.24	1.44	1.24	1.57	1.83	1.24	1.44	1.63	1.44	1.31	1.7	1.7	1.96	2.22	3.66	2.03	1.57	2.09	3.33	1.37	2.16	1.44	1.18	1.18	2.35	1.44	1.37	1.05	1.37	1.57	2.03	2.29	1.05	1.31	2.16	1.5	2.75	1.44	2.29	3.47	0.92	1.18	3.01	2.42	1.7	1.44	3.14	3.6	3.14	1.11	1.18	1.57	1.83	1.83	0.98	0.85	0.59	1.05	1.05	1.37	1.96	1.63	1.37	0.78	1.31	1.31	1.31	1.18	3.07	3.86	3.47	3.14	1.9	1.37	0.98	0.72	2.81	3.79	1.24	2.48	1.11	0.92	2.22	2.42	1.7	1.63	1.63	2.29	2.48	1.63	1.5	1.18	2.03	1.05	1.24	1.63	2.62	4.05	2.62	1.96	1.44	1.5	3.4	1.5	1.24	2.35	1.5	1.96	2.35	1.96	0.92	0.98	2.29	1.83	1.37	1.83	1.96	1.57	1.7	1.37	2.62	1.96	0.85	1.05	2.48	1.44	1.57	1.7	2.09	2.09	0.85	0.92	1.05	2.35	1.11	1.5	3.01	5.88	1.83	2.29	2.03	1.31	1.24	1.37	2.81	2.48	2.16	3.14	4.12	2.03	3.92	1.05	1.31	1.63	2.16	2.16	1.57	2.48	1.96	2.55	1.44	2.62	1.63	1.63	2.94	0.98	1.11	1.11	1.37	2.29	3.27	4.38	1.11	2.75	2.29	3.07	1.7	3.01	3.14	2.16	2.22	1.37	1.63	1.5	2.55	2.35	1.83	1.5	1.7	2.75	1.5	4.12	0.92	1.24	3.4	5.43	1.9	2.09	2.16	2.42	1.83	1.31	4.58	4.58	3.27	3.27	3.27	2.62	2.62	2.62	2.62	1.96	1.96	3.27	3.27	3.27	1.96	2.62	3.27	5.23	4.58	3.92	1.96	2.62	4.58	3.27	3.92	3.27	2.62	1.96	2.62	2.62	2.62	4.58	5.23	4.58	3.92	5.23	3.92	3.27	3.27	3.92	3.92	3.92	3.27	2.62	3.27	3.27	3.27	3.92	3.92	2.62	3.27	2.62	2.62	2.62	3.27	3.27	3.92	4.58	5.23	3.92	3.27	5.23	5.23	3.27	3.27	3.27	1.96	2.62	4.58	4.58	3.27	3.27	3.92	3.27	3.27	4.58	2.62	3.27	3.92	3.92	4.58	2.62	4.58	5.23	3.27	3.27	5.23	5.88	3.92	2.62	5.23	6.54	7.19	3.92	3.27	4.58	3.27	4.58	2.62	1.96	1.96	2.62	3.27	3.27	3.92	3.27	2.62	1.96	3.27	3.27	2.62	2.62	6.54	7.85	6.54	5.23	5.23	3.27	1.96	1.96	4.58	5.88	3.27	5.88	2.62	1.96	5.23	5.23	3.92	3.92	3.27	4.58	5.23	2.62	3.27	2.62	4.58	3.92	4.58	2.62	7.19	7.19	4.58	3.92	2.62	2.62	5.23	4.58	2.62	3.92	3.27	5.88	5.23	4.58	2.62	2.62	5.23	3.92	2.62	3.92	3.27	2.62	3.27	2.62	4.58	3.92	2.62	1.96	3.27	2.62	3.92	5.23	3.92	3.92	1.96	1.96	4.58	5.23	3.27	3.27	7.19	8.5	3.92	3.27	3.92	1.96	2.62	2.62	5.23	3.92	4.58	5.88	5.23	5.23	5.88	1.96	2.62	2.62	5.88	5.88	2.62	3.92	3.92	4.58	3.27	3.92	2.62	2.62	5.23	2.62	3.92	3.27	2.62	5.23	5.88	7.19	2.62	5.23	3.92	5.23	2.62	5.88	5.88	5.23	3.92	3.92	3.92	2.62	5.88	4.58	3.27	2.62	2.62	4.58	2.62	7.85	1.96	3.92	6.54	7.19	5.23	3.27	4.58	4.58	3.92	3.27	7.9	12.1	12.9	12.2	12.4	9.4	0.7	1.6	0	0	0	7.3	11.1	10.2	6	6.7	1.1	1	1.1	4.5	4.7	0	2.2	4.4	1.3	0.2	1	2.5	2.4	0.1	0.7	8	8.6	8.8	9.7	9.2	0.3	5.4	7.1	2	4.8	5.8	6	11.9	13	12.6	12.1	10.4	6.5	8.5	11.4	13.2	12.8	11.5	11.4	11.9	12.1	9	11.9	13.1	12.4	1.2	8.7	11.4	0	4.8	11.4	8.8	0.1	9.3	12	8.1	12.4	11.6	11.7	9.2	8.9	10.7	10.8	0	9.1	11.8	5	9.7	0	7.8	0.1	7.1	8.9	11.3	9.8	5.7	0	9.1	10.1	7.3	1.5	6.1	2.3	8.4	3.4	8.2	6.3	10.3	11.7	11.7	7.9	0.1	7.9	10.2	11.2	9	6.5	0.4	0.7	8.4	0.6	9.1	7	0.9	6.3	6.5	9.2	0	5.9	2.5	0	0.5	5.3	9.1	10.4	3.9	5.1	9.5	4.4	9.6	7.5	2.4	6.2	0.8	5.9	4.8	4.3	6.2	6.4	9.6	10.1	2.7	9.6	6.8	0.4	1	5.2	5.5	0.6	4.2	0.2	0.1	6	6.5	0.6	8.5	2.6	6	5.6	2.8	0	9.2	9.3	2	0.6	3.8	0	0.3	2.7	1.9	0	0	3.2	4.6	4.2	1.8	0.3	9.3	1.3	5.1	0	0.9	0.6	7.3	6.2	4.9	2.2	0.6	1.7	1.3	6.8	8	0	0.6	3	6.2	1.3	0	9	8.5	8	8.4	5.8	0	4.6	5.2	1.3	8.2	1.1	0	8.3	0.6	8.1	2.2	5.5	8.9	1.8	5.1	1.8	1	2.6	5.6	1.1	3	6.7	9	4.1	0.4	7.4	1	4	1.1	0.7	4.2	5.7	5.5	0.7	4	0.7	0	230	307	321.7	309	312.7	257.9	98.8	115.3	54.8	54.9	54.9	219.8	289.3	272.9	196.1	208.9	106.5	104.6	106.4	168.6	172.2	55	126.5	166.6	110	89.8	104.4	131.7	129.8	87.8	98.7	231.8	242.6	246.2	262.5	253.2	90.8	183.7	214.5	121.5	172.3	190.4	193.8	301	320.8	313.2	303.9	272.8	201.7	237.8	290.1	322.5	314.9	291	288.9	297.6	300.9	244.6	296.5	317.8	304.8	102.8	237.4	285.5	51.2	166.2	284.1	237.1	81.2	245.1	292.8	222.8	298.8	284	285.2	240.3	234.4	265.6	266.8	48.5	235.6	282.3	162.6	244.2	47.4	209.8	75.5	196.4	226.8	267.5	240.9	169.7	45.6	226.5	242.8	194.3	95.4	172.6	107.9	209.8	125.3	204.8	172.3	237.9	260	258.9	195.5	67.1	193.7	230.1	245.2	208.6	167.5	69.2	73.5	195	70.9	204	170.1	74.1	157.3	159.5	200.1	37.1	147.6	95.2	36.2	63.9	135	190.6	208.6	111.9	128.6	191.8	116.8	190.8	159.5	85.9	139.1	62.2	133	116.8	109	134.4	136.2	178.7	184.3	83.6	175.1	136.8	51.4	58.8	113.1	116.2	52.2	97.9	46.2	44.6	118.4	123.8	49.6	146.9	73.4	114.4	108.8	74.3	25.5	149.7	150	62.8	45.9	83	24.4	41.4	68.8	59.2	23.7	23.5	72.9	88.3	83.4	56.2	39.2	138.8	49.8	91.5	22.4	44.8	41.4	114.2	101.9	87.6	58.1	40.7	52.5	48.1	107.1	119.9	21.6	40.3	66	100.3	47.8	21.6	130.4	125.1	119.9	124.3	96.5	21.7	83.9	90.6	48.5	123.6	46.6	22.1	125.8	41.7	124.5	59.7	96.6	134.9	56.1	93.4	56.7	48	66.4	101.1	50	72.2	115.6	143.1	86.5	43.5	126.7	51.3	87.6	53.3	48.9	91.9	110.9	109.2	50.5	92.1	51.3	27.3	5.404	5.802	6.911	6.532	7.022	6.341	2.155	2.009	0.849	1.102	0.837	3.46	5.727	6.451	3.745	3.537	1.667	2.317	4.478	2.889	3.044	0.992	2.55	3.093	1.517	1.834	2.07	2.425	2.526	1.004	1.202	6.416	8.342	4.963	6.282	8.566	3.298	3.499	4.812	3.272	4.009	4.743	4.561	6.77	6.753	7.276	6.872	6.097	4.592	4.714	6.226	7.16	6.83	6.45	6.935	7.383	7.636	6.668	10.343	8.326	6.939	2.395	7.339	5.508	2.868	3.29	5.368	5.371	3.101	4.784	5.492	3.806	5.796	5.939	6.63	6.877	4.338	5.457	7.023	1.425	5.551	5.663	3.872	8.013	1.125	4.068	3.661	5.719	5.623	6.569	7.667	6.225	2.197	3.911	3.762	3.408	2.535	3.707	1.662	3.214	1.859	3.234	2.813	3.817	4.664	4.611	3.515	0.748	3.128	3.751	4.074	3.349	4.36	2.212	2.132	3.807	1.582	2.974	2.033	0.962	3.558	5.258	3.087	1.606	2.147	1.623	0.922	1.562	2.227	2.887	3.21	2.29	2.558	2.952	1.735	2.464	3.128	1.272	1.675	1.375	2.473	3.667	2.603	2.068	1.595	2.08	4.227	1.236	2.016	2.369	0.909	0.782	2.92	2.119	0.775	0.652	0.966	0.478	0.77	1.648	1.026	1.781	1.169	0.926	2.459	1.504	0.274	0.914	2.355	1.423	0.718	0.703	0.685	1.21	0.745	0.512	0.263	0.831	0.514	0.756	1.093	2.268	0.495	1.42	1.005	0.691	0.324	0.227	1.852	2.213	1.469	2.147	2.716	0.383	1.728	0.199	0.752	0.982	0.455	0.576	0.845	2.113	1.822	1.507	1.108	2.193	1.294	0.997	1.762	0.345	0.584	0.475	0.425	1.641	1.847	1.716	1.325	0.814	1.282	1.685	1.051	2.225	1.564	1.385	1.819	0.656	0.407	0.29	0.719	0.694	0.792	1.115	0.92	1.316	1.218	2.279	0.671	0.318	0.36	2.101	0.878	1.198	0.324	1.056	0.883	0.338	14.2410616	14.25420826	14.2666141	14.2782701	14.28916772	14.29929892	14.30865618	14.31723248	14.3250214	14.33201707	14.3382142	14.34360811	14.34819476	14.35197069	14.35493312	14.35707991	14.35840954	14.35892119	14.35861466	14.35749045	14.35554968	14.35279415	14.34922631	14.34484923	14.33966664	14.33368289	14.32690293	14.31933233	14.31097721	14.30184428	14.29194081	14.28127457	14.26985384	14.25768742	14.24478453	14.23115486	14.21680851	14.20175595	14.18600804	14.16957596	14.15247123	14.13470562	14.11629119	14.09724022	14.0775652	14.0572788	14.03639384	14.01492329	13.9928802	13.97027772	13.94712905	13.92344743	13.8992461	13.87453831	13.84933727	13.82365614	13.79750802	13.77090591	13.74386273	13.71639127	13.68850419	13.660214	13.63153306	13.60247356	13.57304749	13.54326668	13.51314275	13.48268709	13.4519109	13.42082517	13.38944064	13.35776784	13.32581705	13.29359833	13.26112151	13.22839616	13.19543164	13.16223705	13.12882128	13.09519295	13.06136049	13.02733208	12.99311567	12.958719	12.92414961	12.88941479	12.85452167	12.81947714	12.78428793	12.74896057	12.7135014	12.67791662	12.64221223	12.6063941	12.57046793	12.53443931	12.49831368	12.46209635	12.42579253	12.38940734	12.35294577	12.31641276	12.27981316	12.24315175	12.20643326	12.16966238	12.13284376	12.09598203	12.0590818	12.02214766	11.98518425	11.94819619	11.91118813	11.87416478	11.83713088	11.80009122	11.76305069	11.72601424	11.68898691	11.65197384	11.6149803	11.57801166	11.54107343	11.50417128	11.46731101	11.43049858	11.39374015	11.35704204	11.32041078	11.28385308	11.24737589	11.21098635	11.17469185	11.13850002	11.10241872	11.06645608	11.03062047	10.99492056	10.95936527	10.92396381	10.88872567	10.85366065	10.81877883	10.7840906	10.74960664	10.71533795	10.68129584	10.64749191	10.61393809	10.58064661	10.54763	10.5149011	10.48247305	10.45035927	10.4185735	10.38712972	10.35604221	10.3253255	10.29499439	10.26506389	10.23554926	10.20646595	10.17782961	10.14965608	10.12196134	10.0947615	10.06807281	10.04191157	10.01629417	9.991237046	9.966756623	9.942869319	9.919591505	9.896939469	9.874929392	9.853577308	9.832899077	9.812910346	9.793626513	9.775062697	9.757233699	9.740153964	9.72383755	9.708298088	9.693548748	9.679602205	9.666470605	9.654165527	9.642697958	9.632078256	9.62231612	9.613420567	9.6053999	9.598261682	9.592012721	9.586659041	9.582205865	9.578657604	9.576017837	9.574289303	9.57347389	9.573572635	9.574585711	9.576512437	9.579351271	9.583099824	9.587754857	9.593312302	9.599767266	9.607114054	9.61534618	9.62445639	9.634436685	9.645278344	9.656971949	9.669507415	9.682874018	9.697060426	9.712054732	9.727844484	9.744416723	9.761758016	9.779854489	9.798691865	9.818255502	9.838530423	9.859501357	9.881152771	9.903468907	9.926433817	9.950031395	9.97424541	9.99905954	10.0244574	10.05042259	10.07693867	10.10398928	10.13155807	10.15962878	10.18818526	10.21721148	10.24669156	10.27660977	10.30695059	10.33769867	10.36883889
13158	F38	F38	1981	V083	29.3	70	27	NA	33	96	50_20_2	1_NA_5	26.5	27.3	27.5	27.6	27.6	28.7	28.7	28.7	28.6	28	27.1	27.3	27.4	27.9	27.4	26.7	27.7	28.6	28.2	27.6	28	27.4	24.9	23.9	22.2	23.9	24.9	26.4	27.3	25.9	25.1	25.9	26.5	26.6	26.5	26.2	27.6	28	28.6	28.3	26.7	25.7	24.3	27.1	25.8	23.3	23.5	27.4	28.1	28.3	28	27.3	26.5	23.5	22.4	20.4	21.3	23.1	23.3	20.1	19.7	20.5	19.4	18.8	18.2	18.6	19.5	19.1	18.9	21	21.6	21.9	22.8	22.9	22.9	21	20.7	18	16.7	18.6	20.5	19.5	16.9	17.2	18.8	18.5	18.2	20.7	17.1	13.6	14.7	15.9	15.3	16.9	15.2	15.1	15.3	17.8	18.7	16.6	17.5	20	11.3	10.8	11.5	10.3	10.9	14.9	14.3	12.2	13.9	15.1	14.8	12.9	11	10.6	11.6	11.2	6.2	5.4	5.9	8.1	7	8.9	8.7	9.7	11.6	9.1	8.1	8.3	10.8	9.4	7.3	8.5	9.8	8.6	10.7	10.5	8.3	6.4	7.8	5.9	0.9	2.5	2.7	6.1	6.2	5.2	5.2	5.7	6.2	5	5.5	4.1	4.4	3.2	4.7	4.7	5.5	6.1	5.7	6.1	8.4	7.1	4.6	2.9	5.7	8.9	8.1	8.2	7	6.2	5.7	3.3	4.1	10.7	7.5	3.1	3	2.2	5.5	4.6	6.8	7	1.7	1.2	1	1.1	0.8	0.3	-0.4	0.9	2.3	4	5.9	5.2	5.6	4	4.2	0.9	-1.6	-0.2	-0.8	3.1	1.7	1.5	4	2.9	2.2	1.1	1.5	1.2	2.8	3.2	5.2	4.4	4.1	3.4	3.7	5.8	5.7	9.9	11.5	9.3	7.4	7.9	4.3	3	3.5	5.1	4.7	6	4.9	4.3	6.8	11.8	8.1	4.7	3.1	5	7	8.4	8.1	10.1	10.3	14.5	28.6	31.8	32.7	32.5	33.1	34.8	34.1	34.9	33.9	33.3	31.9	32.1	32.8	33.8	32.7	30.7	33	33.1	29.3	29.1	32.3	32.8	27.1	26.9	27.6	28.2	27.1	30.6	31.8	28.8	29.5	31.8	32.3	31.7	31.7	31.4	31.3	32.7	33.9	33.1	29.7	30.9	31	29.5	27.6	24.6	26.8	30.5	30.9	31.1	30.2	28.5	27.5	25.5	27.7	27.3	27.3	27.3	27	23.6	23.9	24.7	25.4	24.8	23	25.7	26.3	25	21.2	26.9	26.5	27.1	28.7	24.5	25.2	22.5	27.5	24	22.7	25.1	25.7	24.1	22.8	23.2	20.7	23.2	19.4	24.2	20.6	20.5	21.5	23.1	17.8	20.5	21.6	22.6	23	23.4	24.2	22.4	22.1	25.4	13.4	16	16.7	17.1	18.6	20.8	19.4	18.5	19.2	21	17.5	17.5	15.6	12.6	15.4	15	8.1	9.6	11.2	13.3	14.7	16.5	17.4	16.9	17	14.9	15.2	16.1	18.6	16.1	14.5	10.9	15.1	12.5	15.1	13.5	11.5	12.3	13.2	8.8	2.4	8.7	10.4	13.5	12.9	10.9	10.5	12.1	12.5	13.5	13.9	9.7	8.1	6.3	9.5	12.2	12.3	8.2	8.4	9.7	13.8	11	6.8	10.3	13.3	16.5	16.2	12.2	10.9	9.7	8.3	9	10.9	12.2	11	9	6.8	8	10.7	11.6	14.3	11.9	4.9	6	5.9	3.1	5.2	1.9	1.6	5.6	10.2	9.7	10.7	9.3	7.5	8.6	9	3.1	0.7	3.8	2.5	6.8	5.5	4.8	6.8	7.1	5.4	4.4	6.5	7.9	7.8	10.1	13.1	9.9	6.8	9	10.3	11.1	11.6	13.2	13	12.8	14.5	13.1	6.9	7.3	8.1	11.9	11.1	8.7	8.4	11.2	13.2	15.5	11.3	8.8	9.8	13.6	15.7	17.5	12.7	17	15.6	16.2	25.4	25.2	24.6	23.5	23.2	22.6	23.8	22.8	23.8	23.9	22.4	24.1	22.8	23.6	24.3	24.3	23.3	23.5	26.8	25.7	24.4	22	23.9	20.1	17.2	19.2	22.9	23.4	23.7	23.5	20.5	20.8	22.7	21.7	22.4	21.6	24.2	24.7	23.3	24.3	24.2	19.8	18	24.6	24.3	22	21	25.3	26.3	26.8	26.3	26.6	25.1	21.2	17.3	13.8	15	19.4	20.8	16.9	15.4	16.7	14.3	13.8	13.9	11.9	13.5	13.5	17	16.2	16.9	18.1	17.8	21.1	20.8	19.2	15.3	13.5	12.4	13.3	14.9	13.4	12.3	9.3	16.4	15.7	17.5	17.9	10.9	8.4	8.3	11.1	11.6	13	10.6	10.7	8.9	12	14.9	13	11.7	13.9	9.5	6.3	7.1	4.7	4.6	7.4	8.1	7.3	8.5	9.1	13.1	9.1	7.8	9.2	9.2	7	5	0.8	1	3.4	1.1	3.2	2.6	2.7	7.8	5.4	3	1.8	5	4.4	2.1	3.9	6.1	6.9	7.9	6.5	4.9	1.7	3.2	1.6	0.3	-0.7	-2.2	1.1	1.8	0.3	0.7	0.3	1.2	-0.2	-0.4	0	1.6	1.1	1.4	-0.3	-1.3	2.6	2.9	2.3	4.9	3.9	1.5	-2.2	-1.1	3.3	3.5	2.8	1.8	3.1	2.8	-1.2	-2.9	9.3	0.8	-1.4	-1.4	-3	2.1	0.1	-0.8	-0.4	-1.7	-2.6	-3.6	-0.8	-2.5	-1.9	-2.7	-1.9	-3.5	-1.1	1.1	0.9	3.2	0.1	1.3	-2.1	-3	-3.4	-4.4	0.8	-1.8	-2.6	1.3	-1	0.1	-0.9	-1.8	-4	-1.6	-3.3	-0.4	-1	1.2	-0.6	-2.3	2.6	-0.8	5.5	10.3	6.3	2.3	3.3	-0.1	-1.4	-0.8	-1	0.8	4	0.7	-1.3	-0.3	8.1	3.5	-0.6	-1.6	-2.1	-0.7	0.5	3.7	4.3	3	12.1	0	0	0	0	0	0	0	0	0	0	0	0	0	1	23	3	0	0	0	0	0	0	63	0	0	0	23	0	0	27	0	0	0	0	0	0	0	0	0	0	0	0	0	0	15	56	12	0	12	0	0	0	5	16	0	0	0	0	2	3	0	1	0	0	0	0	0	13	18	0	0	0	0	14	10	0	0	0	0	0	0	0	0	0	27	1	41	38	4	0	0	0	12	0	0	0	0	0	0	0	0	0	2	0	0	0	0	4	7	0	0	0	40	0	0	13	3	1	0	0	2	0	0	0	0	1	0	1	0	0	7	0	0	10	0	10	3	0	3	0	0	2	27	0	0	1	0	0	0	0	0	0	0	0	0	4	0	0	0	16	0	0	0	6	0	0	0	0	0	0	0	0	0	0	0	25	0	0	1	2	7	0	0	2	0	0	0	4	7	11	0	0	0	5	1	0	0	0	0	0	9	0	3	0	1	0	21	0	0	5	0	0	0	0	0	0	0	0	0	3	0	10	3	0	0	0	7	2	0	0	18	4	5	0	10	21	0	0	0	0	0	0	26	0	0	23	29.3	30.4	29.3	28.6	29.6	28.1	30.3	27.6	27.3	26.4	27.5	28.8	28	29.4	30.6	29.6	28.4	29.6	25.8	26.9	26.9	26.1	27.2	18.8	20	22.3	27.9	29.3	29.8	29.4	25.6	26.7	27.8	27.6	26.5	25.4	27.3	28.5	27.1	28.9	24.5	20	20.6	24.4	27	28	25.9	29.8	31.1	29	26.7	26.9	27.4	23.6	18.2	16.4	18.5	22.1	22.3	20.8	19.3	19.6	17.3	15.4	15.1	14.7	16.1	16.7	20.1	21	21.5	21.7	21.7	22.6	24	19.7	17.8	15.5	13.3	16	17.6	14.8	13.1	13.3	19.9	19.2	19.9	23.6	15.7	11.9	13.3	13.3	16.5	12.6	13.1	13.1	12.8	16.1	16.8	13.4	15.2	18.6	7.8	10.1	10.3	9.2	9.8	13.7	13.4	11.5	13.6	13.1	14.9	11.7	10.5	11.6	11.6	9.5	5.3	5.7	7	8.1	7.7	8.2	8.1	9	11.4	9.4	7.8	8.4	11.2	9.1	7.5	10.8	9.5	9.6	11.3	10.5	8.4	8.2	8.7	7.5	6.2	6.8	6	8.2	7.8	6.8	6.7	6.7	6.8	6.7	6.6	5.5	4.2	5.2	6.9	6.3	6.6	9	6.2	7.5	8.4	9.3	5.6	5.9	7.3	9.5	8.7	8.6	6.4	7.4	5.9	5.6	6.3	10.7	7.3	5.8	5.8	5.7	8.5	6.8	7.9	8.1	4	4.5	5.1	4.9	5.5	5.7	4.3	4.9	5.7	7.3	7.2	7.2	5.7	6.2	5.2	3.2	4.6	4.7	5.3	5.2	5.8	5.8	7.8	6.5	4.7	5.1	4.8	4.6	5.5	5.1	6.2	5.9	5.1	5.6	5.9	8	6.6	11.6	12	9.1	6.8	7.1	7.3	6.6	6.2	6.9	7.4	8.7	7	6	8.4	12.3	7.1	4.2	5	5.4	6.2	7.1	9.3	9.1	8.6	14.3	5.32	5.88	7.41	8.33	7.33	11.26	9.06	11.76	11.84	11.4	8.36	7.48	8.5	8.18	5.9	5.43	8.74	9.54	12.44	10.03	10.9	10.4	4.29	10.86	6.76	7.36	3.59	5.12	6.48	4.01	6.27	6.71	6.82	7.22	8.12	8.61	9.63	9.3	12.04	9.56	10.53	13.02	9.78	11.46	6.22	0.61	3.05	6.7	6.92	9.46	11.1	9.38	7.22	5.35	8.89	7.57	6.83	6.16	6.31	2.73	3.65	4.52	5.23	6.3	5.8	6.73	6.57	5.41	1.74	3.87	4.3	4.58	6.05	5.32	3.92	5.17	6.61	5.14	5.71	5.43	6.52	7.87	6.15	6.32	1.8	2.1	1	0.81	3.8	3.68	3.43	4.77	0.88	6.65	4.17	4.06	4.58	4.28	4.77	5.49	4.8	4.78	5.59	2.85	3.27	3.33	3.24	3.24	2.9	2.71	2.28	4.06	1.93	3.18	2.63	1.18	2.06	3.8	4.18	3.27	2.29	2.7	2.32	3.2	3.15	3.03	2.26	2.16	3	2.55	1.75	2.69	2.73	0.3	2.62	1.57	1.57	2.2	2.55	1.41	1.88	1.79	0.32	0.51	1.42	1.22	1.68	2.05	2.15	2.46	2.68	2.02	2.43	2.69	4.16	2.49	1.64	2.24	2.43	0.42	2.96	1.92	2.62	0.79	2.88	1.62	1.86	1.9	2.1	2.27	3.62	2.08	3.26	2.14	1.89	2.17	3.07	1.83	1.78	1.46	0.53	1.68	1.98	1.92	2.91	2.16	1.47	1.71	0.97	0.54	1.63	1.62	1.51	0.83	2.09	1.65	3.4	1.93	3.05	3.32	0.83	1.32	0.46	2.43	1.11	1.01	0.33	1.02	2.46	1.51	2.01	2.06	1.97	2.59	2.65	2.46	3.09	2.2	2.06	1.22	2.56	0.6	1.57	2.62	3.5	3.55	1.01	0.98	1.65	1.88	1.14	0.65	1.66	2.31	1.48	1.54	3.7	4.34	2.63	3.32	3.82	3.92	1.5	3.26	3.93	2.21	84.6	83.8	79.8	77.5	80.2	71.4	77	70.1	69.8	69.8	76.7	79.4	76.7	78.2	83.8	84.5	76.5	75.6	67.5	72.8	71.2	71.5	86.4	63.4	74.7	75.2	88.6	85.1	82.1	88	80.3	79.9	80.3	79.3	76.5	74.7	73.9	75.4	69.2	75.1	69.9	60.6	67.8	68	81.3	97.9	89.5	81.7	81.8	75.4	70.6	74.1	79.1	81.5	67.2	68.4	73	78.2	78	88.4	84.1	81.3	76.8	71	72.2	68.6	71	75.5	92	84.4	83.3	82.6	78.2	80.9	85.9	79.2	72.9	75.1	70	74.7	73	65.3	68	67.8	91.7	90.2	95.2	96.7	80.5	76.4	79.5	73.6	94.9	65.4	75.8	76.3	73.6	79	77.9	70.9	76	79.5	58.2	78	75.9	73.4	75.2	80.9	82.2	80.9	85.6	76.3	88.5	78.6	80	90.8	84.9	71.4	55.9	63.5	75.4	75	76.9	71.9	72	74.8	83.5	81.3	72.2	76.7	86.5	77.2	73.3	97.3	78.4	85.9	87.8	82.7	76.7	85.3	82.2	80.8	95.1	93	80.9	87.1	82.3	76.9	75.7	73.2	71.7	76.8	73.1	67.2	50.2	67.7	80.8	73.8	73.1	95.6	67.7	79.7	76.2	92.2	66	78.4	79.7	83.3	80.5	79.1	63.9	78	64.4	72.3	76.9	83.2	70.4	76	76.5	79.6	94.1	80.2	79.9	80.9	57.9	67.5	77.7	74.1	85	91.3	72.5	75.2	79.1	89.8	77.5	81.4	62.7	76.2	63	49.1	84.7	78.1	92	68.1	84	85.2	95.9	86.4	65.7	77.1	70.5	69	73.6	66.4	70.1	70.5	62.3	71.8	74.1	86.7	72.1	95.1	88.4	77.7	66	66.6	87.9	87.1	79	78.6	86.6	93	80.8	72.2	85	88.9	65.7	49.2	65.5	61.9	61.9	64.4	86.1	73.6	68.6	86.6	76	65	63	56	62	54	56	48	48	49	62	60	57	57	57	68	52	61	57	64	52	53	75	49	42	60	74	71	62	74	58	57	53	62	53	53	54	57	48	52	56	40	45	55	67	86	72	69	70	66	64	66	70	67	48	46	49	62	53	70	65	55	43	45	49	39	46	53	75	60	60	59	56	66	74	70	44	59	49	50	53	43	41	43	67	73	88	87	54	45	56	45	85	47	46	45	39	55	56	46	64	45	40	49	42	42	45	61	43	50	65	41	70	43	45	75	60	47	44	43	46	40	45	36	40	44	51	53	41	50	57	36	42	89	39	53	64	62	50	57	60	46	52	55	50	57	50	48	42	41	40	47	40	37	33	45	50	38	40	80	54	60	49	63	47	50	50	61	38	53	47	64	45	39	51	66	46	46	58	54	58	54	46	41	34	39	58	51	60	72	60	49	53	62	42	61	42	53	40	36	65	46	78	43	51	67	71	66	38	44	36	41	43	32	39	41	44	42	46	50	42	80	73	59	30	37	57	57	52	55	43	71	52	43	65	75	35	37	34	21	30	30	58	43	41	73	1.16	1.31	1.16	0.77	0.77	0.77	0.85	1.08	1.47	1.47	1.16	0.93	0.69	1	0.85	0.77	1.08	1.16	3.47	2.47	1.85	1.08	1	2.55	0.77	0.62	0.39	0.69	0.69	0.93	0.93	0.77	0.77	0.93	0.85	1.08	1.16	0.85	0.77	0.69	2.47	1.47	1	2.55	1.23	0.46	0.46	3.63	4.78	4.71	3.32	3.86	5.4	1.93	1.54	0.93	0.77	0.62	1.16	0.54	0.62	0.77	1.23	0.77	1	0.77	0.62	0.46	0.46	0.77	0.62	0.46	0.93	2.7	1.85	1.62	1.16	1.77	0.62	0.77	1.47	1.62	1.23	0.77	0.62	0.62	0.23	1.08	1.77	0.85	0.69	0.46	0.31	1.54	0.69	0.62	0.54	0.93	1	0.62	1.08	1.85	3.24	1.47	1.16	0.77	0.39	1.62	1.16	0.69	0.39	0.69	1.77	0.77	0.69	0.15	0.77	1.54	1.93	1.31	0.69	1.08	0.62	1.08	1	0.46	0.77	0.77	0.62	0.69	0.54	1	0.77	0.15	1	0.39	0.31	0.93	1	0.46	0.85	2.31	0.77	0.23	0.46	0.39	0.46	1	0.93	1	0.54	0.85	1.16	1.31	2.55	1.93	0.46	0.62	0.46	1.39	1.62	0.31	0.85	0.77	1.16	0.46	0.62	0.39	0.62	0.77	1.47	0.85	1.31	0.62	0.62	1.31	2.47	0.54	1.39	0.54	0.46	0.39	0.69	1.16	1.39	1.23	0.93	1.47	1.08	0.93	1.62	0.85	1.08	0.39	1.08	0.39	1.62	0.69	1.85	3.63	1.77	0.77	0.08	2.16	0.62	0.23	0.46	0.54	1.62	0.85	0.85	0.93	0.77	0.46	0.62	1.47	1.54	0.62	0.46	0.77	0.62	0.54	0.93	0.93	0.85	0.39	0.77	0.62	0.62	0.62	0.69	0.69	1.54	0.62	1.47	1.54	1.62	1.77	1.16	1.16	1	0.85	1.08	1.62	1.23	2.47	3.86	3.86	3.86	2.31	2.31	2.31	2.31	3.09	4.63	3.86	3.09	2.31	2.31	3.86	5.4	3.09	3.09	3.09	6.17	4.63	3.86	3.86	3.09	4.63	2.31	2.31	0.77	3.09	2.31	2.31	3.09	2.31	2.31	2.31	2.31	2.31	3.09	2.31	2.31	2.31	4.63	3.09	3.09	3.86	3.86	1.54	2.31	6.17	6.94	7.71	4.63	6.94	7.71	4.63	3.09	2.31	2.31	2.31	3.86	2.31	2.31	2.31	3.09	2.31	3.09	3.09	2.31	1.54	1.54	3.09	2.31	2.31	2.31	7.71	6.94	3.09	3.09	4.63	1.54	2.31	3.09	3.86	3.86	2.31	1.54	2.31	0.77	3.86	5.4	2.31	2.31	1.54	1.54	3.86	2.31	2.31	1.54	2.31	3.09	3.09	3.09	4.63	4.63	4.63	3.86	2.31	1.54	3.86	3.09	2.31	1.54	2.31	6.17	3.09	2.31	0.77	3.09	4.63	4.63	3.09	3.86	3.86	2.31	3.86	3.86	2.31	2.31	2.31	2.31	1.54	1.54	3.86	2.31	0.77	3.86	0.77	1.54	2.31	2.31	2.31	3.09	5.4	3.09	0.77	1.54	2.31	2.31	3.09	3.86	3.86	2.31	3.09	5.4	3.86	4.63	3.86	1.54	2.31	2.31	3.86	3.86	1.54	2.31	3.86	3.09	2.31	1.54	1.54	2.31	3.09	3.09	2.31	3.86	2.31	2.31	3.86	4.63	2.31	3.86	2.31	1.54	1.54	3.09	3.86	4.63	4.63	3.86	4.63	3.86	4.63	3.09	3.09	4.63	1.54	3.86	1.54	3.86	2.31	4.63	5.4	3.86	3.09	0.77	4.63	3.09	1.54	1.54	1.54	4.63	2.31	3.09	3.09	3.09	2.31	3.09	3.86	3.86	3.09	2.31	3.86	3.09	2.31	3.09	3.86	3.09	1.54	2.31	1.54	1.54	2.31	3.09	2.31	3.86	2.31	5.4	3.86	3.86	3.86	3.86	4.63	3.09	3.09	3.09	3.86	3.09	4.63	1.1	5.9	7.6	10.4	12	13.1	12.5	12.9	12.4	11.9	6.7	6.3	10	9.1	7.3	1.9	11.7	11.4	0.2	5.2	10.1	12.4	0.1	11.6	9.1	7.5	1.3	6.3	7.6	1.2	9.9	10.5	8.2	11	11.3	9.4	10	8.3	11.1	8.7	10.1	12.1	10.2	8.2	2.6	0.3	1.8	6.6	6.9	8.4	8.1	3.8	0.1	6	10.5	9.4	10.2	5.8	7.4	0.5	5.5	6.4	9.7	10.2	9.5	11.3	10.2	4.1	0.4	8.8	9.7	7	9.7	1	0.3	2.8	11.1	9.2	9.5	9.4	8	10.3	10.1	10.3	0	3.1	0	0.4	3.7	9.3	9.1	9.7	0.1	9.7	10.5	7	8	4.9	5.8	9.8	3.7	5.1	4.8	6	7.8	8.2	10	6.9	8.3	9.4	4.3	8.8	0	2.7	5	0.1	4.3	3.6	5.3	5	6.7	7.7	9	9.3	9.4	6.4	6.3	7.4	9.7	8.6	4.1	9.1	7.5	0	8.6	0.2	3.3	0	4.2	5.8	5.4	1.1	0	7.1	9.2	5.9	6	6.2	6.5	7.5	6	4.1	8.2	5.9	6.8	2.8	4.7	9.3	7	0.1	1.4	0.4	5.4	0.6	2.6	9	7.2	8.2	7.5	2	7.3	0.8	2.2	7.4	7.2	0	5	6.6	5.7	6.6	3.3	5.7	8.4	6.5	8.5	9.5	4.8	6.8	6.3	0	6	7.5	8.1	1.8	6.6	1	1.8	4.5	4.4	5.3	5.1	7.2	0	7.7	4.3	0	0.7	4.4	5.7	5.8	7.9	9.7	7.2	7.8	7	7	2.5	8.9	2.5	3.7	7.4	0	0.2	2.6	8.2	4.9	1.8	3.9	9.1	7.9	2.6	1.2	6.7	10.1	0.1	0	9	9.2	7.9	10.1	10.7	10	0	9.8	6	0	105.1	193	224	275.1	304.2	324.1	312.9	320	310.6	301.3	206	198.5	265.8	249.1	216	117.4	295.7	289.9	85.8	176.5	265.3	306.7	83.1	291.4	245.7	216.4	103.9	194	217.1	101.3	257.7	268	226.2	276	280.9	246.3	256.5	225.7	275.1	231.7	256.1	291	256.6	220.6	121.2	80.3	106.3	190.2	194.9	220.5	214.6	139.1	74.3	176.2	253.3	233.6	246.5	170.2	197	78.5	163.2	177.8	232.9	240.4	227.7	257	237.6	135.1	73	211.5	225.4	180.1	223.4	80.6	68.7	108.7	241.9	210.2	214	211.3	188.1	223.4	219.1	221.1	37.8	107.1	37.3	64.2	114.2	198.8	194.6	202.5	57.4	200.2	210.9	157.9	171.7	125.3	137.6	194.5	105.6	124.9	119.8	136	160.4	165	189	144.9	163.2	177.2	106.6	166.8	30.1	83	113	47.3	102.2	92.4	113.9	109.2	130.4	142.3	158	160.8	161.1	122.5	120.5	133.4	161	146.6	90.8	151	130.8	25.4	142.6	41.7	78.2	24.7	88	106.3	101.1	50.7	24	119.4	143.1	104.7	105.5	107.4	110.4	121.4	104.1	82.4	128.3	102.2	112.1	67.2	88.3	139.5	113.7	36.7	51.2	40	95.6	42.2	64.5	135.7	115.8	127	119.4	58.1	117.5	44.9	60.7	119.3	117.3	23.1	93.1	111.5	101.7	112.3	74.9	102.8	134.4	112.9	136.7	149	94.6	118.6	113.3	24.9	110.9	129.5	137.4	61.9	120.7	53	63.2	97	96.3	108.2	106.4	133.6	27.4	141.7	99	28.1	53.6	102.4	120.2	122.4	151.1	176.2	143.8	152.9	143	144	83	172.3	84.3	101.7	154.6	32.3	54	88.9	170.3	123.6	79.2	110.6	188	171.4	93.5	73.2	156.6	209	58.2	36.4	195.9	200.1	181.1	216.4	227	217.3	38.4	216.4	157	39.3	1.707	3.892	4.616	5.722	6.082	6.912	6.525	7.045	7.307	6.842	4.107	3.808	4.737	5.197	4.017	2.333	6.166	6.329	4.264	4.907	6.616	6.585	1.449	7.39	4.128	3.962	1.647	3.188	4.238	1.936	4.121	5.015	3.86	5.506	5.392	4.946	5.22	4.261	5.816	4.652	6.447	6.602	5.028	5.568	2.521	1.168	1.426	4.562	5.99	7.303	6.564	4.592	3.539	3.355	5	4.054	4.041	2.013	3.405	1.257	1.929	2.474	3.867	3.513	3.041	4.06	3.726	2.07	0.707	3.192	3.595	2.692	3.845	1.997	1.762	2.403	4.117	3.645	2.98	3.13	3.459	4.055	3.406	3.227	0.667	1.123	0.476	0.589	1.783	2.385	2.304	2.604	0.608	3.258	2.553	1.903	2.14	1.544	2.027	2.378	1.678	2.143	3.248	1.689	1.807	1.574	1.845	1.857	1.802	1.644	0.888	1.752	0.746	1.035	1.073	0.303	0.862	1.404	1.922	1.329	0.899	1.223	1.126	1.529	1.492	0.994	0.98	1.003	1.236	1.086	0.564	1.264	0.968	0.126	1.075	0.341	0.392	0.562	0.77	0.487	0.644	0.827	0.131	0.357	0.628	0.419	0.512	0.691	0.758	0.911	0.677	0.61	0.98	0.977	2.048	1.028	0.403	0.762	0.646	0.171	1.014	0.353	0.745	0.234	0.867	0.578	0.599	0.599	0.632	0.554	1.255	0.523	0.997	0.678	0.648	0.613	1.426	0.578	0.745	0.485	0.248	0.486	0.798	0.829	1.264	1.051	0.545	0.866	0.548	0.21	0.873	0.769	0.829	0.286	0.908	0.408	1.278	0.66	1.367	2.425	0.579	0.715	0.143	1.52	0.524	0.261	0.253	0.536	1.294	0.772	1.031	1.233	0.97	1.156	1.11	1.404	1.345	1.308	0.639	0.754	1.283	0.311	0.559	0.977	1.752	1.253	0.646	0.681	1.357	1.421	0.749	0.521	1.404	1.92	0.694	0.726	2.52	2.798	1.677	2.325	2.545	2.451	0.66	2.705	2.16	1.138	14.06287278	14.04664068	14.0297803	14.01230295	13.99422018	13.97554372	13.95628548	13.93645755	13.91607209	13.89514142	13.87367791	13.85169398	13.82920211	13.8062148	13.78274451	13.75880373	13.73440486	13.70956027	13.68428225	13.65858299	13.63247459	13.60596901	13.57907809	13.55181353	13.52418686	13.49620946	13.46789252	13.43924705	13.41028387	13.38101361	13.35144669	13.32159332	13.2914635	13.26106701	13.23041342	13.19951208	13.16837211	13.13700241	13.10541167	13.07360836	13.04160073	13.00939679	12.97700438	12.94443109	12.91168433	12.8787713	12.845699	12.81247425	12.77910366	12.74559368	12.71195058	12.67818046	12.64428926	12.61028277	12.57616662	12.54194632	12.50762723	12.47321461	12.43871358	12.40412917	12.36946632	12.33472986	12.29992455	12.2650551	12.23012612	12.1951422	12.16010787	12.12502764	12.08990599	12.0547474	12.01955632	11.98433722	11.9490946	11.91383297	11.87855688	11.84327093	11.80797978	11.77268813	11.73740079	11.70212265	11.66685867	11.63161395	11.59639369	11.56120321	11.52604797	11.49093359	11.45586582	11.42085059	11.38589401	11.35100234	11.31618206	11.28143986	11.24678259	11.21221738	11.17775152	11.14339259	11.10914837	11.0750269	11.04103648	11.00718565	10.97348323	10.93993831	10.90656024	10.87335867	10.84034352	10.80752498	10.77491356	10.74252003	10.71035545	10.6784312	10.64675891	10.61535051	10.58421821	10.55337451	10.52283217	10.49260422	10.46270395	10.43314491	10.40394089	10.3751059	10.34665418	10.31860018	10.29095853	10.26374404	10.2369717	10.21065661	10.18481401	10.15945923	10.13460769	10.11027485	10.08647622	10.06322728	10.04054354	10.0184404	9.996933215	9.97603723	9.955767537	9.936139062	9.917166525	9.898864411	9.881246933	9.864328002	9.848121192	9.832639708	9.817896351	9.803903486	9.79067301	9.77821632	9.766544282	9.755667199	9.745594786	9.736336139	9.72789971	9.720293282	9.713523947	9.707598081	9.702521332	9.698298597	9.694934006	9.692430915	9.690791893	9.690018711	9.690112341	9.691072951	9.692899904	9.695591762	9.699146288	9.703560455	9.708830455	9.714951709	9.721918885	9.72972591	9.738365991	9.747831635	9.758114671	9.769206274	9.781096991	9.793776769	9.807234979	9.821460453	9.83644151	9.852165985	9.868621268	9.88579433	9.903671762	9.922239803	9.941484376	9.961391121	9.981945428	10.00313247	10.02493723	10.04734455	10.07033914	10.09390561	10.11802852	10.14269239	10.16788173	10.19358108	10.219775	10.24644815	10.27358524	10.30117113	10.32919078	10.35762932	10.38647205	10.41570442	10.44531213	10.47528104	10.50559727	10.53624716	10.5672173	10.59849452	10.63006594	10.6619189	10.69404107	10.72642034	10.75904492	10.79190328	10.82498418	10.85827667	10.89177007	10.92545398	10.95931829	10.99335317	11.02754904	11.06189661	11.09638685	11.13101098	11.16576049	11.2006271	11.23560278	11.27067973	11.30585039	11.34110739	11.3764436	11.41185207	11.44732606	11.48285901	11.51844453	11.55407639	11.58974855	11.62545507	11.6611902	11.69694827	11.73272376	11.76851124
13163	F11	F11	1981	V088	33.2	65	32.7	NA	52	136	75_20_2	2_NA_8	13.5	12.9	13.5	13.5	14.3	16	17	19.5	20.9	19.3	20.5	17.3	18.3	18.5	19.6	20.6	22.1	20.1	19.8	17.1	20.4	20.3	20.9	21.3	17.2	20.8	21.8	21.7	21.3	21	21	19.7	21.4	22	21.9	24.1	22.9	23.3	23.7	23.4	21.9	22.5	24.3	23.5	24.2	25.2	25.7	25.5	25.4	25.2	24.6	23.8	23.3	21.8	22	23.4	24	25.2	24.2	25.4	24.4	25.7	26.8	25.5	22.9	19.9	18	15.7	17.8	22.4	24	23.1	23.3	22.5	21.8	23.7	23.8	23.8	22.7	22.7	24.7	25	23.7	20.8	20.4	21.8	24.3	22.7	21.4	22.1	24.3	25.1	24.2	23	23.2	21	18.7	18.2	18.4	16.6	18.4	16.1	18.2	17.2	17.4	15.2	13.1	13.2	14.9	15.6	15.4	17.9	19.5	19.1	18.1	19.3	17.1	19.5	18.1	15.1	11.8	14.2	15.8	15.2	10.6	13.3	13.7	14.6	15.2	14.2	14.7	10.6	11.4	10.7	12.6	11.7	8.5	6.1	8.9	11.7	13.4	11	10.8	13.3	9.3	5.8	7.7	6.6	6.4	8.7	10.5	8.8	8.8	9.1	8.8	11.7	7.8	8	4.8	7.1	2.7	2.1	3.1	3.3	4	2.1	4.5	4.6	7.6	3.5	1.4	1.5	5.8	4.5	0.9	1.5	5.3	3.5	5.5	5	0.5	0.1	1.4	2.6	-2.1	-2.3	-3.5	-1.2	1.3	-0.6	1.2	1.4	0.9	1.1	3	-1	-3.6	-3.2	-2.9	-3.2	-4.1	-1.6	0.8	-0.1	-2.1	0.6	0.8	-2.6	-1.4	1	0.5	1.2	1.5	0.6	0.6	-0.1	0.5	4.5	3.9	0.1	-4	-6.2	-1.4	-0.8	-2	3	1.2	-0.7	-0.6	-2.6	-4.9	-7.2	-3	-3.9	-1	2.4	-0.2	-4	-1.2	-3	-3.1	-2.8	-6.6	-6.8	-4.3	-2.2	18	18	22.2	20.4	22.7	25.4	24.4	29.3	29.6	24	26.1	18.3	21.1	20.6	26.5	27.9	29.1	26.1	26.9	19.4	25.5	23.7	24.4	27.4	18.5	26.7	25.6	25	25.4	25.7	26.9	21.6	26	25.6	23.8	29.3	26.5	29.7	29.9	27.6	25.1	26.5	30	26.7	29.2	34	32.8	31.8	33.6	33.8	33.8	29	30.8	28.8	30	31.2	30.6	32.1	31.7	33.8	31.1	33	34	33.6	28.8	23.7	25.5	19.3	22	30.8	32	27.2	29.1	29.3	26.3	30.2	31	31	27.5	27.6	32.4	31.1	29	26	28	28.7	29.2	25.4	25.7	24.4	29.1	31	32.3	27.4	26.4	23.1	23.6	23.5	26.3	21.6	23.3	21	24.9	19.5	22.9	20.3	20.9	22.8	23.6	24.3	18.6	24	25.7	26.4	25.8	25.4	19.2	23.4	22	21	20.4	19.6	19	19.4	15	20.7	15.5	20	21.9	15.6	17.3	14.6	19.5	19.4	21	16.8	18.9	12.9	19.4	20.9	19.8	19.4	16.6	16.4	16.2	8.2	10.9	14.9	16.2	17.2	12.4	16.3	17.6	16.6	15.4	14.6	11.6	12.3	6.2	11	6.5	6.5	7.5	5.3	9.3	5.6	11.8	11.3	11.7	8.9	7.8	13.3	12	7.3	5	7.2	11.2	6.4	7.2	6.2	2.2	5	8.9	6.6	0.4	1.9	3.8	2.8	7.4	1.5	5.3	5.4	5.3	9.2	7.6	0.4	-2	-1.5	2.7	3.7	2.7	1	3.5	5.8	5.7	7	3.1	3.4	7.6	11	8.4	4.8	3.5	2.4	4.6	4.4	8.2	12.2	6.2	3.2	-1.5	3.4	3.5	4.8	8.1	9.3	4.7	2.6	2.7	-0.2	-0.2	-1.9	-1	-0.5	4.3	7.5	2	0.8	1.4	2.9	1.2	-0.3	-4.5	-2.3	2	0.2	10	8.1	5.6	7.2	8	9.5	10.7	9.6	14.1	15.3	16.6	16.5	16.4	17.2	14.7	14.3	14.7	14.9	14	14.6	16.8	17.9	17.2	16.6	16.5	16.3	19.5	19.2	18.5	17	16.5	18.6	18	19.3	20	19.7	18.4	16.8	19.4	20.9	20.4	20.2	20.9	20.8	18.5	20.6	21.1	20.7	21.4	19.6	20.6	20.1	17.6	16.2	16.4	17.6	20.2	19.2	19.3	20.9	20.1	18.5	21.9	20.5	20.4	14.4	11.6	12.2	14.7	16.2	18.1	18.6	19.4	18.3	18.8	19.7	19.3	18.6	18.2	20.1	19.3	20.2	21	15.5	15.2	15.5	21.3	20.3	18.9	20.2	20.6	20.9	18.9	19	19.5	17.5	15.4	15	14.2	13.3	14.4	12.5	12.3	16	13.5	10.6	8.3	7.5	9.4	8.8	14.2	14	15.6	13.8	13.7	13.9	15.2	16.6	15.3	8.2	5.8	10.5	14.3	10.1	8.8	8.8	11.3	11.4	12.2	12.3	9.9	7.9	7	6.4	5.5	5.4	3.3	2.2	4.1	3.1	7	6.4	7.5	9.6	3.5	2.8	3.9	3.1	2.1	0.5	6.5	4.8	3.4	5.3	5.5	6.5	5.5	5.8	3	3.5	-0.2	-1.3	-1.2	1.9	-0.6	-1.2	-1.1	-2	4.3	0	-3.3	-5.8	0	-0.4	-3.3	-4.2	0.3	0.4	3.3	1.2	-1.4	-4.5	-4.9	-1.3	-5.2	-7.1	-7.7	-5.7	-2.4	-3.4	-0.7	-1.1	-4.6	-6	0.2	-3.4	-4.3	-4.7	-6.5	-6.5	-6.8	-6.1	-1	-4.3	-6	-4.4	-3	-7.4	-6.6	-4.3	-2.4	-2.6	-1.3	0	-2	-2.3	-2.6	-2.1	-0.2	-3.6	-10.2	-14	-7.7	-6	-8.9	-1.7	-2	-3.6	-2.7	-4.5	-11.3	-14.9	-4.8	-5.6	-6	-0.8	-3.1	-10.2	-3.5	-7.8	-9.6	-5.8	-8.2	-9.9	-11.1	-4.8	5	0	0	0	0	0	0	0	0	0	0	55	8	5	16	0	0	7	0	0	7	6	26	0	23	19	19	14	13	0	13	73	45	2	0	0	6	0	12	45	42	40	1	1	0	0	0	0	0	0	0	0	0	0	0	0	14	0	8	0	3	0	0	0	5	4	0	1	12	0	0	0	2	0	0	0	0	0	0	18	14	0	19	47	0	1	4	22	46	3	9	0	0	0	1	60	0	0	0	8	14	0	0	30	5	0	0	0	0	0	14	8	0	0	0	0	11	3	8	0	0	0	24	2	13	0	12	0	0	22	27	0	0	0	0	19	0	0	0	1	0	0	0	12	3	2	2	0	0	0	20	0	0	0	22	0	1	1	9	0	0	0	0	0	0	0	0	0	0	0	0	0	3	1	0	1	0	0	2	4	0	0	0	1	7	0	0	0	0	0	0	0	0	0	4	2	0	4	0	0	0	7	7	0	0	0	2	0	0	0	0	0	0	0	0	0	0	0	9	0	1	0	3	0	0	4	0	0	0	5	0	1	9	1	0	0	1	0	10	0	0	1	6	0	0	2	12.3	9.3	8.5	10.5	11.7	11.5	12.6	12.8	13.5	16	15.9	19.4	18.8	19.4	17.5	16.6	17.8	18.2	15.4	16.1	18.5	21.3	20.9	16.1	18.1	20.4	22.8	22.7	22.4	19.3	19.5	21.7	21.6	20.4	19.7	20.3	20.8	19.7	22.9	22.4	23.8	23.6	23.9	23.3	22	23.2	22.8	23.2	23.5	22.5	22.9	21.9	19.5	17.1	19.1	18.9	21.8	20.7	24	23.5	22.7	20.9	22.1	21.5	21.9	16.4	13.4	15.2	18.5	18.6	19.3	19.7	20.9	19.5	20.4	19.2	20	20.3	19.1	22.5	21	23.6	23.7	19	17	19.5	23.7	23.1	21.2	23.2	23.5	23.1	22.2	21.5	21.6	21	15.7	15.5	15.6	16.2	17.3	14.7	13.7	18.1	14.8	11.9	10.9	11	11.6	12.3	15.6	16.4	17.4	15.4	15.5	15.2	17.2	19.1	18.1	13.6	10.9	14.1	16.6	13.5	11.3	11	13.5	13.6	13.2	15.3	16.2	10.9	9.5	9.3	11	10.8	7.2	7.8	7.6	10.2	11.7	9.7	10.8	14.2	8.7	7.5	8.4	7.3	6.8	8.2	11.6	8.7	8.9	8.6	10.5	10.9	8.9	7.6	7.9	8.1	5.2	4.9	5.5	6.7	6.4	6.4	6.2	6.3	8.1	5.1	4.7	3.8	6.9	6.5	5.1	5.9	6.8	6.1	8.5	7.9	4.8	3.7	4.8	6.4	4.3	4.1	3.8	4.8	5.2	5.4	4.9	5.5	4.5	4.6	6.2	5	4	4.3	3.9	4	4	5.2	6.1	5.1	4.6	5.5	5.7	4.2	4.5	5.2	5.6	6.4	5.1	5.8	5.2	5	4.1	6.7	6.5	4.5	3.7	3.2	4.7	4.6	4.1	6.5	4.8	4.1	4.8	4.6	3.3	3.4	4.4	3.6	4.5	5.6	5.2	3.3	4.7	3.8	4.4	3.7	3.1	3	3.2	4.4	3.17	5.58	6.97	4.97	4.6	6.68	6.78	9.87	11.22	6.39	8.22	0.35	2.23	1.9	5.31	7.66	8.8	5.33	7.69	3.4	5.47	2.52	3.82	9.23	1.52	4.16	3.32	3.26	2.93	5.57	5.37	1.25	3.89	6.04	6.58	9.72	7.12	8.91	6.4	6.38	2.48	3.65	6.48	5.65	8.2	8.86	10.22	9.43	8.94	9.56	8.03	7.58	9.11	9.02	7.34	9.88	8.04	11.36	6.2	8.94	7.86	12.12	13.14	11.13	6.02	6.84	7.24	2.64	1.88	8.49	10.54	8.56	7.71	7.75	5.72	10.1	9.48	9.18	8.49	5.09	10.11	8.08	5.6	5.56	6.97	6.62	6.68	4.49	4.29	3.4	6.88	8.77	8	6.59	6.83	3.87	5.87	5.4	5.56	2.69	3.86	3.6	7.2	1.52	5.07	5.37	4.18	4.17	5.34	5.42	1.9	4.11	5.27	6.71	5.27	7.19	2.3	3.57	2.67	3.56	2.94	2.09	1.35	3.77	1.48	4.27	2.18	3.02	4.07	0.89	0.53	1.88	3.98	3.57	3.59	2.95	3.9	1.62	3.8	3.55	3.67	3.43	2.15	1.07	3.02	1.72	2.11	2.45	2.81	3.05	1.1	2.63	2.43	2.96	0.83	2.85	1.68	3.13	0.7	1.99	2.22	2.21	2.13	1.04	1.73	0.71	2.22	2.18	2.34	2.75	2.06	3.01	2.32	1.92	1.42	0.91	2.11	1.75	0.53	0.82	1.53	2.45	1.96	0.97	0.94	1.06	0.92	0.79	1.51	0.45	1.76	1.26	2.02	2.01	1.38	0.68	0.68	0.52	1.03	0.82	0.51	0.23	0.37	0.96	0.64	0.88	0.77	0.84	1.01	1.37	0.73	0.26	1.71	0.58	1.18	1.06	2.23	1.72	1.58	1.65	0.84	0.64	0.81	1.16	1.17	1.08	1.86	1.7	1.05	0.44	0.94	0.16	0.5	0.98	1.18	1.66	0.82	1.24	0.89	1.1	0.46	1.27	0.63	0.67	1.24	0.8	79.5	62.5	54.9	67.9	71.8	63.2	65	56.5	54.6	71.5	65.9	98.2	89.4	91.1	76.7	68.4	66.9	77.4	66.7	82.6	77.2	89.4	84.6	63.6	92.2	83	87.3	87.4	88.4	77.6	78.4	94.5	84.8	77.2	75	67.6	74.5	68.9	78.1	77.8	90.6	86.6	78.7	80.5	72.9	72.4	69	71.1	72.4	70.2	74	74.3	68.2	65.5	72.2	65.7	73.1	64.6	79.5	72.4	74.3	63.3	62.7	65.9	78.4	70.6	64.9	85.2	90.8	68.7	64.7	69.7	73.1	71.5	78.1	65.5	67.8	68.9	69.2	81.6	67.5	74.5	80.9	77.3	70.9	74.7	78	83.7	83.2	87.2	77.4	72.5	73.5	76.5	76	84.4	72.8	74.2	73.7	85.8	81.7	80.3	65.6	92.2	74.5	68.9	72.3	72.5	68.5	69.4	89.2	80	76.8	69.7	74.6	67.9	88.2	84.3	87.1	79.2	78.7	87.1	92.5	78.2	88.4	72	86.1	81.8	76.4	94.5	96.9	85.3	70.5	72.3	75.4	78.5	64.9	82.8	66.6	74.2	76.1	73.9	83.4	93	74.3	81.3	79.9	74.9	70.7	72.9	91.4	76.8	78.6	74.4	92.7	79.3	84.1	70.8	91.8	80.3	70.1	68.9	72.1	86.6	78.7	90.1	73.6	74.3	77.6	65	69.5	55.8	74.8	77.2	78.2	86.7	76.3	77.7	94.1	90.6	75.8	60.1	71	86.9	82.1	79.5	80.6	85.8	77.5	92.4	73.5	81.4	69	69.5	81.8	88.1	85.4	89.1	79.1	82.9	88.7	95.7	94.2	84.1	87.9	86.2	88.1	83.3	81.6	79.2	88.4	96.1	74.9	90.9	81.5	82.5	64.7	79.5	80.5	73.1	81.5	83.3	85.3	79.8	77.7	85.8	72	70.6	82.1	91.2	77.8	95.6	89.9	78.7	79.3	77.1	86.4	72.6	84	77.6	90.5	74.4	83.2	81.7	72.1	84.7	55	36	22	39	30	29	40	25	20	53	41	86	71	77	41	31	44	47	35	67	52	72	63	32	75	53	64	69	66	56	52	88	61	59	65	44	52	39	49	57	72	66	55	68	53	40	44	42	38	41	33	54	32	37	43	32	47	37	46	36	48	35	36	32	49	50	33	67	76	36	32	57	50	49	64	39	41	40	49	58	38	50	59	44	39	46	64	72	60	72	55	49	42	57	59	70	54	54	44	60	55	58	39	77	46	40	35	37	34	29	63	57	40	30	27	36	64	62	65	54	54	63	77	53	59	36	61	55	46	90	77	68	38	33	41	45	23	54	22	36	46	39	59	81	56	62	67	34	26	41	74	45	37	44	82	46	61	44	76	58	46	37	46	78	55	75	40	47	60	40	36	16	49	55	55	54	36	60	87	80	56	38	39	63	60	61	51	65	47	76	40	60	41	40	57	78	74	72	56	55	59	83	54	51	55	61	56	58	46	45	54	65	59	82	48	51	30	60	61	51	50	54	62	45	42	65	47	48	55	64	47	68	66	56	50	45	64	42	68	48	67	51	71	56	51	61	1.14	1.8	0.98	0.98	0.65	0.98	0.33	0.82	0.82	0.65	0.82	0.25	0.33	0.41	0.73	1.14	1.06	1.06	1.06	0.33	0.98	0.9	1.47	0.98	0.41	1.06	0.57	0.73	0.65	0.57	0.82	0.25	0.57	1.31	1.63	2.37	0.98	1.22	1.55	1.71	0.57	1.14	0.82	0.73	0.73	0.73	1.22	0.98	0.98	1.31	0.82	0.9	1.22	1.39	0.9	1.14	0.65	0.98	0.65	0.98	1.14	1.14	0.9	1.06	0.65	2.53	1.22	0.33	0.33	0.57	0.49	1.47	1.22	1.06	0.82	0.82	0.98	0.98	1.47	0.49	1.22	1.22	1.31	1.31	0.9	1.31	1.88	1.31	1.06	0.82	2.2	1.39	0.82	1.22	1.8	1.88	1.47	1.22	0.82	0.65	1.06	0.98	0.9	0.57	0.9	1.14	0.98	0.73	0.65	0.41	0.41	0.49	0.65	0.49	0.65	1.63	0.57	0.9	0.73	1.06	0.57	0.41	0.49	1.39	0.9	0.82	0.82	0.65	0.41	0.25	0.33	0.57	0.65	0.82	0.73	1.31	0.65	0.08	0.82	1.06	1.22	0.49	0.41	0.49	1.71	1.06	0.82	0.65	0.57	1.22	0.41	0.98	0.9	1.06	0.41	0.73	0.49	0.73	0.25	0.82	1.31	0.57	0.57	0.49	0.49	0.25	0.73	0.98	1.06	1.39	0.98	0.25	0.25	1.31	0.65	0.41	0.82	0.25	0.16	0.57	2.2	1.14	0.33	0.65	1.47	0.73	0.65	0.25	0.33	0.08	0.82	0.65	1.22	1.06	0.49	0.41	0.49	0.25	0.25	0.41	0.25	0.16	0.98	0.41	0.65	0.33	0.73	0.16	0.25	0.16	0.33	0.41	1.06	0.25	0.82	0.65	0.73	0.98	2.29	0.98	1.47	0.9	1.22	0.49	0.49	0.73	1.14	0.57	0.49	0.41	1.06	0.49	0.65	0.41	0.25	0.25	1.06	0.25	1.63	0.41	0.41	1.22	1.39	0.49	0.33	0.82	4.08	4.9	3.26	4.08	3.26	4.08	1.63	2.45	4.08	2.45	4.08	1.63	1.63	2.45	4.08	3.26	3.26	4.9	3.26	1.63	3.26	3.26	4.08	3.26	1.63	4.08	0.82	3.26	2.45	3.26	3.26	0.82	1.63	3.26	3.26	4.08	2.45	4.08	5.71	4.08	1.63	3.26	2.45	1.63	3.26	3.26	3.26	3.26	4.08	4.08	2.45	3.26	4.08	3.26	3.26	3.26	2.45	4.08	2.45	6.53	4.08	4.08	3.26	3.26	1.63	5.71	4.08	1.63	1.63	3.26	1.63	4.08	4.08	4.08	2.45	3.26	3.26	4.08	4.08	1.63	4.08	4.08	3.26	4.08	3.26	5.71	4.9	3.26	3.26	3.26	5.71	3.26	3.26	4.08	3.26	5.71	3.26	4.9	4.9	2.45	4.08	4.08	4.08	2.45	3.26	3.26	3.26	3.26	2.45	1.63	1.63	2.45	3.26	2.45	3.26	4.9	2.45	4.08	3.26	4.08	2.45	2.45	2.45	4.08	4.08	3.26	3.26	1.63	1.63	0.82	2.45	1.63	2.45	3.26	4.08	4.08	3.26	0.82	3.26	4.9	4.08	2.45	1.63	2.45	4.08	4.9	3.26	3.26	1.63	4.08	3.26	2.45	4.08	3.26	1.63	3.26	0.82	2.45	1.63	3.26	2.45	1.63	2.45	1.63	1.63	1.63	1.63	4.08	3.26	3.26	3.26	1.63	1.63	4.9	2.45	4.08	3.26	1.63	0.82	1.63	4.08	3.26	1.63	2.45	4.08	2.45	1.63	1.63	0.82	0.82	3.26	2.45	3.26	4.08	2.45	1.63	1.63	0.82	0.82	1.63	0.82	0.82	4.9	1.63	3.26	1.63	3.26	0.82	0.82	0.82	0.82	2.45	2.45	0.82	3.26	3.26	4.08	4.08	4.9	2.45	3.26	3.26	3.26	2.45	2.45	3.26	2.45	1.63	2.45	2.45	2.45	2.45	2.45	1.63	0.82	0.82	3.26	1.63	2.45	1.63	2.45	2.45	4.08	1.63	2.45	3.26	3.8	9.5	10.4	4.8	4.7	9.6	5.5	12	9.6	1.9	4.6	0	0.1	0	7.8	9	9.4	5	10.2	0	6.3	0.2	4.8	9.8	0	3.8	2.2	1.1	1.5	5.9	5.7	0	3.4	6	3.3	9.8	5	10.5	6	3.9	1.2	2.8	5.3	2.3	8.5	8.6	11	9.5	8.7	10.2	6.9	7.7	10.9	11.1	8.3	8.4	7	11.3	6.5	8.2	8.6	13.1	9.8	9.2	4.2	7.1	12.5	0.5	0.5	9.3	9.5	1	8.2	7.3	2.2	9	9.1	9.7	6.3	5.1	10.5	10.2	3.1	6.6	9.3	5.9	5.3	0.4	4.9	0.9	8.1	9.2	7.9	3.7	2.2	0.3	5.8	4.5	7.6	1.4	4.9	1.6	10.1	0	7.2	6.6	5.9	6.7	8.1	6.1	0.4	6.2	6.7	8.2	7.5	7.7	0	2.6	2.9	5	7.4	0.7	0.4	5.6	3.6	9	0	6.7	6.4	0	0	2.7	7.4	7.4	4.6	5.6	7.6	2.5	6.8	6.3	7.1	9.3	0.1	0	2.9	2.1	3.5	6.5	5.8	6.2	0	6.9	4.6	7.3	0	0.2	1.3	2.4	0	1.9	6.5	5.2	3.4	0.5	5.3	0.6	6.5	2.5	2.3	6.1	8.7	9	1.9	2.8	1.7	0.5	6.6	0.8	0	0	4	8.9	7.2	1.3	5.8	5.6	5.4	2	6.6	0.8	7.3	4	7.5	6.7	2.1	0.3	1.6	2.9	7.5	5.8	5.6	0	1.8	7.9	4.5	2.4	2.6	5.8	7.8	8.5	4.7	0	0.4	0.5	4.8	6.3	8.3	0.7	3.8	4.3	3.8	7.4	1.7	7.9	8.6	0.8	2.6	4.5	5.4	4.3	8.2	2.5	3	7.1	7	6.7	1.2	6.8	3.8	9.4	4	7.7	2.7	6.1	7.9	4.3	154.5	258.5	275	173.1	171.3	260.8	186.1	304.7	261	120.7	170	54.9	88.1	54.9	228.5	250.4	257.7	177.5	272.3	55	201.2	90.1	173.9	265	55	155.6	126.4	106.3	113.6	193.6	189.9	54.8	147.9	195.1	145.9	264	176.6	276.5	194.6	156.3	107.1	136	181.3	126.7	239	240.6	283.9	256.5	241.8	268.7	208.8	223	280.6	283.9	233.1	234.6	209.1	286.2	199.5	229.8	236.6	317.1	257.5	246.3	156.3	207.9	304.2	89.3	89	245.6	248.7	97	224.7	208.2	117.4	237.4	238.6	248.6	188.2	166.6	260.9	255	130.1	190.8	237.4	177.5	166.6	81.1	158.6	89	212.5	230.7	207.7	135.2	109.1	76.3	169.2	146.5	198.2	93.2	151.4	95.5	236.7	43.3	186.8	176.1	163.8	176.1	198.2	164.7	71.4	164.7	171.9	195.1	183	185.2	39.6	102.8	106.9	139.1	175.7	70.8	65.7	145.1	113.6	195.1	36.7	158.1	152.7	35.8	35.5	95.2	163.5	162.5	120.8	134.4	162.2	88.2	148.7	140.6	150.9	180.7	51.6	31.7	89.1	77.5	95.9	135.7	125.3	129.7	29.7	137.1	106	140.4	28.6	47.1	60.7	74.2	27.6	66.7	123.6	106.6	83.6	47.5	105.5	47.9	118.5	69.8	67	111.4	141.2	143.9	60.4	70.4	57.3	43.1	112.3	45.9	23.3	23.1	80.8	134.8	115.3	49.7	98.9	96.2	93.6	56.3	105.8	42.9	112.6	76.8	114	105.1	55.9	36.7	50.3	64	112.4	94.3	92.1	21.1	52	116.1	80.3	58.2	60.3	94	115.1	122.6	82.7	21.1	37.5	38.6	84.4	100.5	122.1	41.3	74.6	80.3	75.2	114.4	53	120.8	129	43.9	64	85.4	95.8	84.1	128.3	64.7	70.8	118	117.5	114.8	51.8	117.4	83.1	149.6	86.6	131.3	72.3	113.8	136.5	93.5	2.183	4.514	4.483	2.702	2.799	4.481	2.932	5.76	5.045	2.377	3.266	0.746	0.959	0.941	4.133	4.871	5.194	3.52	5.087	1.077	3.398	1.186	3.238	5.217	0.877	2.802	1.957	1.724	1.979	2.4	3.391	0.885	2.427	2.898	2.991	6.694	3.658	6.016	4.355	3.233	1.742	2.248	3.304	2.271	4.751	5.004	6.212	5.338	5.03	5.921	4.288	4.012	5.555	5.836	4.269	5.031	3.736	5.928	3.737	4.798	4.871	6.878	5.818	5.441	2.628	4.891	5.453	0.907	1.335	4.683	4.956	2.772	4.417	3.891	2.327	4.69	4.885	4.928	3.549	2.802	5.487	4.492	2.859	3.604	4.188	3.615	3.566	1.9	2.535	1.544	4.917	4.861	4.034	2.836	2.817	1.5	2.928	2.524	3.155	1.408	2.301	1.623	3.974	0.71	2.762	2.843	2.341	2.384	2.819	2.436	0.903	1.761	2.574	3.01	2.796	3.594	0.754	1.541	1.436	2.042	1.817	0.879	0.768	2.268	1.216	2.503	0.73	1.653	1.816	0.41	0.376	0.904	1.834	1.855	1.555	1.727	1.719	0.741	1.668	1.675	1.921	1.738	0.646	0.4	1.414	0.779	0.886	1.154	1.122	1.5	0.346	1.302	1.003	1.447	0.282	0.768	0.535	0.873	0.217	0.668	1.094	0.718	0.671	0.335	0.608	0.235	0.832	0.691	0.753	1.084	0.96	0.831	0.474	0.711	0.419	0.247	0.767	0.361	0.131	0.218	0.762	0.996	0.493	0.282	0.47	0.348	0.345	0.189	0.415	0.1	0.586	0.339	0.766	0.706	0.303	0.159	0.176	0.127	0.348	0.242	0.165	0.057	0.132	0.333	0.204	0.185	0.222	0.221	0.301	0.359	0.19	0.073	0.496	0.122	0.362	0.339	0.671	0.464	0.713	0.512	0.377	0.348	0.307	0.417	0.466	0.297	0.614	0.494	0.335	0.174	0.558	0.121	0.212	0.395	0.473	0.438	0.331	0.365	0.478	0.633	0.229	0.707	0.337	0.405	0.639	0.363	14.26344525	14.2792389	14.29429948	14.30861631	14.32217913	14.3349781	14.34700385	14.35824751	14.3687007	14.37835559	14.38720492	14.39524197	14.40246063	14.40885542	14.41442147	14.41915455	14.42305108	14.42610816	14.42832354	14.42969567	14.43022367	14.42990735	14.4287472	14.42674442	14.42390085	14.42021904	14.41570221	14.41035421	14.40417958	14.39718346	14.38937164	14.38075049	14.371327	14.3611087	14.35010369	14.33832058	14.3257685	14.31245705	14.29839628	14.2835967	14.26806919	14.25182502	14.23487581	14.21723351	14.19891036	14.17991886	14.16027177	14.13998204	14.11906281	14.0975274	14.07538923	14.05266185	14.02935889	14.00549403	13.98108097	13.95613345	13.93066518	13.90468983	13.87822103	13.85127233	13.82385719	13.79598897	13.76768089	13.73894604	13.70979735	13.68024759	13.65030934	13.619995	13.58931677	13.55828664	13.52691638	13.49521753	13.4632014	13.4308791	13.39826144	13.36535905	13.33218227	13.29874121	13.26504575	13.23110548	13.19692979	13.1625278	13.12790838	13.09308019	13.05805162	13.02283085	12.98742582	12.95184425	12.91609364	12.88018127	12.84411422	12.80789938	12.77154343	12.73505287	12.69843402	12.66169304	12.62483593	12.58786851	12.55079647	12.51362539	12.47636068	12.43900767	12.40157155	12.36405744	12.32647036	12.28881524	12.25109698	12.21332037	12.1754902	12.1376112	12.09968808	12.06172553	12.02372823	11.98570089	11.94764821	11.90957494	11.87148585	11.83338578	11.7952796	11.75717228	11.71906887	11.6809745	11.64289442	11.60483397	11.56679864	11.52879405	11.49082597	11.45290033	11.41502321	11.37720089	11.33943983	11.3017467	11.26412836	11.22659191	11.18914466	11.15179417	11.11454823	11.07741491	11.04040252	11.00351966	10.96677519	10.93017827	10.89373834	10.85746514	10.82136874	10.78545947	10.74974801	10.71424533	10.67896275	10.64391188	10.60910467	10.57455338	10.54027059	10.50626921	10.47256246	10.43916387	10.40608729	10.37334685	10.34095699	10.30893242	10.27728816	10.24603944	10.21520179	10.18479094	10.15482288	10.12531376	10.09627994	10.06773795	10.03970446	10.01219625	9.985230213	9.9588233	9.932992514	9.907754871	9.883127374	9.859126977	9.835770561	9.813074894	9.791056599	9.76973212	9.749117682	9.729229261	9.710082543	9.691692885	9.674075282	9.657244328	9.641214175	9.625998501	9.611610471	9.598062701	9.585367223	9.573535453	9.562578153	9.552505407	9.543326585	9.535050318	9.527684472	9.52123612	9.515711528	9.511116127	9.507454501	9.504730371	9.502946585	9.502105105	9.502207006	9.503252468	9.505240779	9.508170333	9.512038641	9.516842334	9.522577176	9.529238079	9.536819114	9.545313535	9.554713798	9.565011583	9.576197821	9.58826272	9.601195796	9.614985902	9.629621262	9.645089501	9.661377686	9.678472353	9.696359553	9.71502488	9.734453513	9.754630255	9.775539564	9.797165597	9.819492243	9.842503162	9.866181818	9.890511518	9.915475444	9.941056685	9.967238276	9.99400322	10.02133453	10.04921523	10.07762844	10.10655734	10.13598521	10.1658955	10.19627178	10.22709781
13164	F20	F20	1981	V088	33.9	34	30.5	NA	34	105	120_20_1	0_12_6	19.6	22.3	23.5	24	23.7	21.2	22.9	23	22.4	22.5	23.6	25.8	24.3	24.3	26.4	26.8	26.3	25.4	26	25.3	25.1	25.5	26	26.2	25.9	26	25.3	25.3	24.4	22.2	22.1	24	24.6	25.9	25.7	25.7	26.4	26.9	26	25.5	23	21.2	18.8	19.9	21.4	24.4	24.9	25.2	24.1	23.6	23	22.9	23.5	23.7	24.1	24.8	26.6	26.8	24	21.3	20.3	22.3	25.7	24.7	21.5	23.7	27	26.6	24.9	24.5	24.8	22.6	19.9	19.7	19.7	18.2	20.6	18.1	17.9	18.4	19.4	17.3	14.6	14.8	15.3	17.3	16	18.5	18.7	18.9	19	20.1	20	20.8	19.3	15.6	13.5	17.5	18.3	18.3	15.1	13.2	16.7	16.3	17.4	17.3	16.3	12.1	12	12	13.3	13.7	10.2	8.4	11.2	14.6	14.6	14.2	15.7	17.2	10.7	7.4	8.5	6.7	7.4	11.4	12.1	9.1	9.8	10.9	13.6	12.8	9.5	9.7	9.3	8.9	5	3.6	2.1	4.8	3.4	4.6	6.2	7.6	10.6	6.7	2.3	3	8	7.5	4.9	3.6	6.9	7.1	8.1	8.5	5.1	2	2.4	5.3	0.2	0.6	-0.6	2.2	2.7	3.1	4.8	5.7	4.2	2.3	4.8	3.1	1.4	0.7	2.1	1.7	1.5	2.6	4.3	3.8	3.3	4.6	2.8	1.9	1.3	3.5	3.2	5.8	4.7	2.8	2.5	0.5	-0.2	6.3	6.1	2.3	-0.2	-0.2	2.4	1.4	1.7	8.1	1.2	0.7	-0.2	0.3	-1.7	-2.2	-0.7	-2	-1.4	2.4	2.5	1.9	2.3	1.1	1.1	-0.4	-3.4	-2.6	-2.2	1	-0.1	-0.1	1.2	0.1	0.4	-1.6	-1.2	0.1	0.4	0.4	1.8	1.5	0.8	0.2	1.3	0	3.2	5.5	9.3	6.3	4.1	3.2	3.4	2.4	22.2	24	25.9	29.1	28.1	24.3	27.6	27.3	25.9	25	26.9	30	28	30.1	31.1	30.2	29.8	28.5	29.8	29.4	29.8	31.6	32.4	31.8	33.3	32.7	31.5	30.2	29.6	27.8	29.5	30.1	31.8	33	32.6	30.4	28.4	32.8	33.2	33.3	27.6	24.3	25.3	26.9	22.7	30.2	32	28.3	27.2	28.5	27.2	29.6	31.5	31.5	29.4	30.5	33.9	31.4	27.7	25.8	27.9	29.5	30.3	27.4	23.9	27.1	31.1	31.8	31.9	30.7	28.1	26.8	22.9	23.3	25.8	22.7	25.4	20.7	24.3	21.7	24.1	22.9	21.3	23.2	24.8	24.8	18.4	24.4	26	27.3	26.1	27.1	21.1	24.1	20.9	20.7	19.5	23.3	20.2	21.8	18.8	20.8	19.9	21.8	21.5	18.6	20.5	18.2	20.7	20	20.9	17.5	18.4	18.2	20.6	21.3	18.6	18.7	16.9	19.4	15.7	14.5	16	15.6	17.1	17.6	14.6	16.1	17.2	16	20.6	18.1	15.5	13.7	11.3	12	8.2	8.8	10	12.6	13.5	13.1	12.8	15.5	14.6	8.8	9.1	14.9	13.3	9.6	8.7	6.4	12.1	10.4	10	10	6.9	6.3	11.2	11.3	1	4	4.2	11	10.6	8.5	8.2	9	8.3	11.9	12	5.7	3.6	2.7	6.4	7.7	8.9	4.8	6.8	10.2	11	12.2	4	8.7	10.7	14.5	13.5	12.4	6.7	7	6.7	7.5	9.4	12.4	10.8	7	1.7	5.3	7.6	8.7	11.6	13.9	6.9	5.9	5.9	6	1.7	4.2	2.7	2.6	7.1	9.5	6.1	7.4	6.6	6.1	6.8	1.7	-1.5	1.3	4.4	3.9	1.9	5.3	2.9	1.9	5.1	1.2	2.8	6.4	2.4	7.6	8.2	6.5	3	4.3	9.4	3.2	10.4	9.9	11.8	8	8.1	9.2	5.3	5.1	17.1	20.5	21.3	21.3	19.9	18.5	20.1	20.5	21.1	20.5	20.9	21.2	21.1	20.5	21.9	25.4	23.5	22.9	21.7	21.3	20.8	21.2	20.6	20.7	21.8	22.2	21.4	21.4	19.5	16.8	15.4	19	16.9	20.4	19.6	19.1	24.6	21.2	20.3	19.4	19.8	17.8	13.2	12.9	20.3	20.4	20	21.2	21.6	19.2	19.4	17.9	18.2	16.9	19.4	20.9	20.2	23.3	20.8	16	15.1	15.2	21.5	21.3	19.5	21.3	22.6	21	19.3	19.7	20.2	19.1	16.4	14.9	14.7	14	17.4	13.5	11.7	16.5	15.8	11.7	8.6	7.9	8.6	10.2	14.6	14	14.1	14.6	14.1	15.4	18.4	18.3	17.9	11.8	8.4	9.8	17.1	12.8	10.2	7.7	13	12.6	13.8	15.9	10.5	7.7	7.2	5.8	5.3	7.9	4.8	3.4	6.2	5.8	11.4	11.1	12.4	14.9	5.7	1.1	3.3	1.8	0.6	3.2	7.4	4.8	4.2	7.5	8.4	6.8	5.3	7	7.9	5.9	2.5	-1	-1.9	-1.2	-2.1	-2.1	1.3	0.6	8	3.2	-2.5	-4.1	2.3	2.4	-0.7	-1.3	1.8	2.9	6.4	7.2	2.1	-2.3	-3.4	0.8	-0.8	-1.9	-2.4	-2.6	-1.4	-1.4	2.1	2.5	-3.1	-5.2	-2	-0.8	-0.2	-1.6	-1.4	-1.4	-2.3	-1.5	0.6	-1.1	-0.8	-1	0.1	-3.2	-5.2	-2.6	-0.7	-1	2.5	-0.2	-2.2	-3.7	-4.4	-3.1	2	-2.6	-1.4	-3	-4.4	-3.4	-5.7	1.8	-3	-4.4	-5.9	-5.5	-8.3	-8.6	-4.5	-5.6	-7.9	-3.6	-1.2	-3.7	0.6	-2.7	-3.3	-2.4	-4.8	-7.7	-9.7	-2.1	-2.3	-4.7	0.2	-1.8	-3.7	-4.1	-4.4	-6	-4.4	-5.9	-2.2	-3.8	-0.5	-4.9	-5.8	-2.7	-1.3	-1.1	7.6	3.9	-0.1	-1.6	2.4	-0.1	30	3	13	23	5	3	0	7	15	0	2	0	3	0	0	0	4	3	2	0	0	0	0	0	1	0	28	1	7	0	0	0	0	0	0	0	0	0	0	0	10	0	0	0	5	0	0	0	11	0	0	0	0	0	0	0	0	0	25	0	0	0	0	10	19	2	0	0	0	0	0	21	1	0	0	10	0	0	1	12	0	0	0	0	0	0	45	16	0	0	0	0	25	9	1	0	0	0	3	0	0	0	12	0	2	50	19	0	0	0	0	8	0	0	0	0	0	0	0	16	1	0	0	0	0	0	22	0	0	0	43	0	0	7	8	0	0	0	0	0	0	0	0	0	0	0	0	0	3	1	2	6	0	0	8	10	1	0	0	0	11	1	0	0	0	0	0	0	0	0	0	0	0	1	0	0	0	16	1	0	0	0	0	0	0	0	0	2	0	0	0	0	0	1	7	0	1	0	0	0	0	1	0	0	0	4	9	4	0	0	0	0	1	0	2	0	1	1	4	0	0	2	0	0	10	0	0	0	0	0	0	0	0	1	0	0	0	7	0	0	4	0	0	0	0	0	20.2	24.9	26.2	26.4	25	23.4	24.8	26.7	26.2	24.9	25.3	25.9	25.1	24.7	27.3	24.3	27.2	27.5	26.7	26	26.6	27.8	26.2	25.3	26.9	28.1	26.7	27.3	23.7	19.2	19.6	21.3	23.7	24.8	26.1	26.1	27.9	25.8	25.2	23.4	26.5	17.2	15.4	17.2	23	25.2	25	27.7	24.1	22.8	24.5	23.3	22.8	23.4	23	25.6	25.6	27	27.7	18.8	18.9	23	25.2	25.2	25	26.5	25.7	25.5	23.7	24.1	25.3	23.9	18	16.6	17.6	19.7	22.3	17.5	14.5	20.5	17.3	13.7	12.3	12.5	14.2	15.6	17.4	19.1	18	18.2	19.4	18.7	22	22.1	19.6	15.2	11.9	17.1	19.5	15.5	12	12.5	16.5	15.3	16.3	19	18.53	11.8	11.6	11.5	13.7	13	9.8	10.8	10.9	14.1	13.5	11.6	13.2	17.6	8.7	7.7	9.3	8	8.9	11.1	13.4	10.6	10.3	11.3	13.9	11	9.4	10	11	9.7	6	6.2	6.3	6.9	6.9	7.7	8.4	9.1	10	6.6	6	6.3	9.2	9.2	7.5	7.9	8.5	7.7	10.8	10.6	6.7	5.7	6.3	6.7	5.6	6.38	5.8	6.6	7.1	6.9	6.7	6.7	6.2	6.2	6.6	5.8	5.4	5.1	6.3	6.2	5.6	7.37	6.3	7	7.1	7.6	6.2	5.5	5.9	7.7	7.69	9.22	6.6	6.9	6.3	5.7	5.4	8.7	8.4	4.6	5.2	4.5	6.2	5.6	5.6	8.3	5.2	3.6	4.5	4.5	5.1	5	4.1	4.5	4.7	6.2	6.8	5	5.6	5.1	5.6	4.7	4.2	4.2	4.2	5.7	4.9	4.9	6.5	4.5	4.4	4.2	4.6	4.4	4.8	4.7	5.1	5.2	5.1	4.7	5	6.11	6.7	7	10.5	7.6	5.8	5.5	4.6	4.2	2.61	2.03	2.75	3.44	4.3	1.78	3.12	1.39	0.89	2.35	3.83	7.32	5.28	5.68	7.12	10.94	7.01	4.94	6.91	6.25	5.27	4.83	7.41	8.71	6.51	5.51	5.55	4.95	6.86	7.56	7	8.54	7.23	8.61	6.92	6.92	6.52	9.64	8.41	9.23	1.59	7.98	6.3	6.04	2.49	5.36	6.49	4.36	5.92	6.33	3.59	4.62	6.15	5.9	7.02	5.7	9.22	8.24	2.14	6.53	4.92	3.93	7.82	5.91	0.64	2.8	9.95	9.32	7.79	6.64	6	3.52	5.24	6.35	5.35	1.2	1.96	3.27	6.01	0.66	5.23	6.05	4.32	4.33	3.18	4.15	0.78	2.2	3.57	3.64	2.57	4.83	1.38	2.46	2.79	2.52	3.57	2.9	1.53	5.53	5.16	2.67	2.51	3.23	3.57	0.75	0	2.32	2.43	2.53	1.57	2.68	2.64	0.22	2.4	2.52	3.12	4.59	4.64	2.02	4.17	2.6	1.8	1.81	1.4	2.38	0.72	0.96	1.82	1.74	1.68	3.78	2.47	2.03	0.72	1.7	2.72	1.71	0.81	1.7	0.9	0.78	1.08	1.34	2.78	3.21	1.21	1.28	1.53	1.17	1.16	0.01	1.45	2.39	0	0.5	2.08	1.36	0.96	2.21	0.6	0	0.05	0.56	0.32	0.73	1.9	2.46	2.05	1.01	2	1.83	1.36	1.33	0.81	0.71	1.21	0	2.01	1.02	0.64	0.88	1.27	1.51	0.81	0.15	0	0	1.94	0.57	1.01	0.63	0.62	0.85	1.02	2.61	0.82	1.52	1.06	1.16	1.31	2.5	1.46	2.83	1.52	1.74	0.29	0.2	1.7	0.77	0.81	1.06	0.51	2.01	1.61	1.51	1.01	1.23	0.55	0.84	1	0.87	1.16	1.16	0.16	1.65	1.89	1.23	0.99	1.75	1.49	1.59	1.86	1.61	1.37	1.5	1.71	0	0.99	2.03	1.22	1.95	2.39	2.19	3.2	3.06	88.6	92.5	90.5	88.5	85.3	92.9	88.8	95	96.7	91.4	86.9	78	82.6	81.3	79.3	69	79.5	84.8	79.4	80.6	83.5	85.2	77.9	74.4	80.5	83.6	82.8	84.7	77.5	71.7	73.7	71.4	76.6	74.2	79	79	81.1	72.8	75	71.7	94.3	68.3	71	74	90.2	82.5	79.4	86.4	80.3	78.3	87.2	83.4	78.7	79.9	76.6	81.8	73.5	76.6	92.8	74.2	79.3	85.4	76.3	81	97.5	90.4	72.1	73.2	75.3	78.4	80.8	87.2	77.5	72.3	76.7	94.3	91.9	84.3	70.7	96.9	76.8	69.4	74	74.3	81.7	79	95.7	89.7	83.5	83.3	88.3	79.5	94.1	90	87.5	85.8	76.9	85.5	92.7	73.7	69.9	82.4	86.8	82.6	82	96.2	100	83.6	82.7	82	89.7	82.9	78.7	98	81.9	84.8	81.2	71.6	74	89.7	67.6	74.8	83.8	81.5	86.4	82.3	94.9	91.7	85	86.7	89.2	74.4	79.2	83.1	93.9	85.1	68.8	78.4	88.6	80.2	88.5	90.8	88.6	87.2	78.2	67.3	83.2	83.1	85.8	88.7	86.6	99.9	85.4	76.3	100	95.5	76.3	80.8	86.8	75.2	90.4	100	99.2	92.2	95.7	90.4	77.9	73.2	75.2	86	76.7	76	79.9	79.4	88.6	89.8	82.3	100	75.9	87.3	91.7	89.6	83	78.5	87.9	98.1	100	100	77.3	92.4	86.1	90	89.7	91.1	89.2	63.8	86.4	74.8	85.4	82.9	81.1	76.8	78	56	74.8	72.1	94.6	96.2	70.6	85.3	85.3	85.4	93	71.4	77.7	77.1	84.7	79.2	88.4	83.3	80.8	86.8	80.8	80.8	97.6	73.1	70	77.3	82.2	71.5	76.3	74.7	73.3	76.4	78.8	75.8	74.5	100	87.2	77.5	89.6	79.6	70.8	71.6	59	57.8	63	71	69	54	58	71	57	69	75	74	72	55	55	55	53	46	54	59	49	55	58	53	51	45	46	56	44	49	43	38	35	33	33	44	50	54	65	48	44	36	61	43	38	39	67	50	37	56	50	51	62	48	43	37	52	50	44	54	53	34	39	43	42	56	73	65	46	45	36	43	54	65	48	44	48	65	76	58	36	70	37	33	38	30	40	41	46	55	42	37	50	41	60	56	60	53	44	59	72	40	38	39	64	45	55	81	79	42	40	30	47	47	33	55	26	55	52	41	56	63	31	35	33	33	34	51	63	43	46	48	59	48	37	51	73	52	42	41	38	35	35	44	38	52	47	43	38	34	53	49	54	66	41	57	80	80	48	43	48	41	41	63	39	50	46	53	51	44	35	41	32	53	47	50	53	42	43	70	48	44	48	48	47	40	39	49	43	66	55	69	45	36	37	59	58	29	50	41	56	36	32	65	35	30	38	32	50	46	48	43	39	41	55	45	53	38	44	45	54	49	43	51	55	42	69	40	38	45	43	34	43	34	34	41	42	43	35	61	40	50	67	55	43	23	37	31	0.49	0.98	1.47	0.98	1.47	0.69	0.59	0.59	0.49	0.39	1.67	1.67	1.18	0.88	1.76	2.65	1.57	1.67	1.27	1.08	0.88	0.69	0.88	0.88	0.69	0.78	0.69	1.08	1.37	1.27	0.59	0.98	0.49	0.78	1.27	1.27	2.06	1.37	0.69	0.88	0.78	2.65	1.27	0.59	0.59	0.49	0.49	1.37	1.37	1.37	1.08	0.98	0.69	0.78	0.78	0.88	1.57	1.86	1.76	2.35	0.49	1.08	1.67	1.76	1.08	0.78	2.06	1.47	0.78	0.88	1.27	2.16	1.96	1.96	1.18	0.88	0.88	1.08	0.59	0.49	1.27	1.37	0.98	0.78	0.69	0.59	0.78	0.69	0.59	0.49	0.49	0.88	0.88	1.37	1.96	1.86	0.98	1.27	0.98	2.45	1.96	0.69	1.27	0.69	0.29	2.45	0.88	0.49	0.49	0.69	0.78	1.76	0.69	0.29	0.49	1.27	1.27	1.47	2.06	2.55	1.96	0.98	0.69	0.69	0.49	1.18	0.59	0.49	0.49	1.08	1.76	0.98	0.59	0.78	0.59	1.18	1.76	0.29	0.49	0.98	0.59	0.49	0.39	1.08	1.37	1.47	0.49	0.59	0.29	1.47	1.08	0.2	1.27	0.59	0.49	1.18	1.47	0.29	0.29	1.08	2.06	0.88	0.69	0.49	0.29	1.08	0.88	1.37	1.37	0.78	1.47	1.67	1.27	1.47	0.98	0.78	0.78	0.39	1.67	0.39	0.39	0.59	0.98	0.59	0.69	0.49	0.29	0.78	1.96	0.2	0.98	0.98	0.49	1.47	2.45	1.47	1.76	0.39	0.78	0.69	0.69	1.47	0.78	1.18	0.78	1.47	0.88	0.59	0.98	0.29	0.78	0.78	1.67	0.69	2.06	0.49	0.59	1.47	2.06	1.18	0.88	1.27	1.47	0.49	0.98	1.27	1.37	1.27	0.88	1.08	1.37	0.98	0.78	1.37	1.76	1.27	0.59	0.29	0.78	1.27	0.88	1.27	1.76	1.67	2.25	3.04	0.98	1.96	4.9	2.94	3.92	1.96	2.94	1.96	1.96	1.96	3.92	2.94	3.92	2.94	4.9	4.9	4.9	4.9	2.94	1.96	1.96	1.96	1.96	1.96	2.94	4.9	3.92	1.96	2.94	2.94	2.94	2.94	1.96	2.94	2.94	2.94	4.9	3.92	1.96	2.94	2.94	3.92	2.94	1.96	1.96	1.96	1.96	4.9	2.94	2.94	2.94	2.94	1.96	1.96	2.94	2.94	3.92	3.92	3.92	4.9	1.96	3.92	5.88	3.92	1.96	3.92	3.92	2.94	2.94	2.94	3.92	3.92	3.92	2.94	1.96	3.92	1.96	1.96	1.96	1.96	3.92	2.94	2.94	2.94	1.96	1.96	3.92	1.96	1.96	1.96	1.96	3.92	2.94	2.94	3.92	3.92	1.96	3.92	2.94	3.92	2.94	1.96	3.92	1.96	0.98	4.9	1.96	1.96	1.96	2.94	2.94	3.92	1.96	0.98	1.96	3.92	2.94	2.94	3.92	6.86	4.9	2.94	2.94	2.94	2.94	3.92	1.96	1.96	2.94	2.94	2.94	3.92	1.96	1.96	1.96	2.94	3.92	1.96	2.94	5.88	2.94	3.92	1.96	5.88	5.88	2.94	1.96	2.94	0.98	3.92	2.94	0.98	5.88	1.96	1.96	1.96	2.94	0.98	0.98	2.94	3.92	1.96	1.96	1.96	1.96	2.94	1.96	2.94	3.92	2.94	4.9	3.92	2.94	3.92	1.96	3.92	4.9	1.96	3.92	1.96	1.96	2.94	2.94	4.9	3.92	3.92	1.96	3.92	2.94	1.96	2.94	3.92	3.92	3.92	3.92	3.92	3.92	1.96	2.94	3.92	3.92	3.92	2.94	3.92	3.92	3.92	2.94	1.96	2.94	1.96	4.9	3.92	3.92	1.96	2.94	1.96	3.92	2.94	3.92	2.94	4.9	3.92	2.94	2.94	2.94	3.92	2.94	2.94	2.94	2.94	3.92	4.9	4.9	2.94	3.92	2.94	2.94	0.98	4.9	2.94	1.96	1.96	3.92	6.86	3.92	5.88	0.5	0.5	1.5	6	5.4	0	2.3	1.7	0.9	0.4	3	7.7	4.8	5.3	8.3	4.1	4.6	3.9	8.6	3.6	5.7	7	10.3	10.5	7	7.6	7.5	8.4	9.1	12.7	10.9	12.4	11.6	9.5	9	6.4	4.3	11.5	11.9	9.3	2.8	8.6	11.6	5	0	7.6	7.5	0	7.8	11.6	3.5	11.3	8.2	10.5	5.5	6.6	9.6	5.3	0.9	8.1	9.3	5.2	7.5	0.1	1.1	0.9	8.9	9.7	11.4	8.8	1.3	0.2	8.6	9.4	10.7	0.5	1.7	0.9	8.4	0.3	10.2	7.8	8.4	10.9	9.3	6.6	0	6.1	7	8.1	7.1	6.1	0.1	4.6	2.1	3.3	7.9	6.6	0	6.8	8.3	9.6	0.7	5.2	1.9	0	0	5.7	6.2	8.1	4.3	3.7	9	4	7.3	7.7	1.7	9.5	0	0	6.1	8.4	6.8	7.9	7.7	4.7	0.9	6.7	3.4	6.5	0	0.6	5.7	3	0	0	5.3	4.3	3.9	7.1	7.8	3.8	4.6	5.4	0.6	2.1	6.1	8	0.1	1.9	4.4	0	5.1	0.2	0	0	1.9	2.1	7.7	3.6	2.8	2.2	5.2	5.2	5.1	3.6	1.7	3.1	4.8	7.2	7.2	2.5	4.5	5.2	3.8	4.1	6.5	0	5.2	4.9	4.2	2.7	0.3	7.4	7.8	6.7	5.2	1.9	1.2	0.4	4.5	5.9	6	1.2	0.9	4.7	3.3	6.9	3.7	7.9	8.1	2	6.2	6.7	4.4	6.8	5.8	3.2	6.9	1.9	8.6	7	3.4	7.7	1.7	5.6	4.1	3.6	4.5	7.9	6.6	4.5	5.4	3	0	3.5	5.3	5.8	3.8	7.9	2.9	8.5	6.6	5.5	4.9	5.3	8.2	0	7	0.5	0	0	4.4	7.8	2.2	6.7	64.5	64.5	84.7	175.6	163.5	41.4	100.8	88.6	72.4	62.3	114.7	209.5	150.9	160.9	221.3	136.5	146.5	132.3	226.9	126.1	168.3	194.3	260.6	264.4	193.9	205.8	203.6	221.5	235.4	307.4	271.1	300.9	284.7	242.4	232.1	179.9	137.7	281.3	288.9	236.8	107	222.3	281.6	150.1	38.6	201.2	198.9	38.2	204.1	278.8	118.7	271.9	210.5	255.3	156.8	177.9	236.2	151.8	65.7	205.5	228.3	148.3	192.4	49	68.1	64	217.2	231.9	263.8	213.5	70.3	49.1	207.8	222.2	246	53.7	75.9	60.6	199.9	48.9	231.8	186.7	197	242	211.8	161.9	31.6	151.5	167	186	167.3	148.7	41.6	120.8	76.2	96.8	176.5	153.1	29	154.9	179.8	201.1	48.9	124.6	68.4	27.5	27.3	130.1	137.6	167.9	104.9	94.5	179.6	98.1	150.3	155.7	59.9	182.1	24.7	24.5	126.2	160.8	135.3	151.2	147.2	101.1	43.7	129.5	79.9	124.9	22.2	37.6	110.9	71.4	21.4	21.2	102.4	87.7	81.5	125.3	134.2	78.6	88.9	99.2	33.9	53.8	106.7	131.3	26.4	49.8	82.1	18.6	90.2	26.7	18.2	18.1	47.8	50	120.2	68.3	58	50.3	87.3	86.9	85.4	66.7	43.2	60.1	80.6	109.6	109.3	52.2	76.2	84.5	67.6	71.1	99.8	16.6	84	80.4	72	54	25.3	110.4	115.3	102.2	84.3	44.7	36.3	26.8	76.4	93.5	95	36.8	33.3	79.9	63	107.5	68.4	120.7	123.7	48	100.9	107.7	79.1	110	97.8	64.9	112.9	48.9	136.3	116.1	69.5	126.7	47.8	100.2	80.7	74.4	87.2	134.2	117.2	88.9	102	69.1	20.9	77.2	103.4	111.2	83.2	143.2	71.2	153.9	126.9	111.4	103.2	109.9	154.5	23.5	138.2	39.1	24.1	24.3	101.2	155.4	67.7	139.9	1.183	1.293	1.859	3.3	3.389	0.849	1.856	1.49	1.163	1.145	2.574	4.831	3.215	3.269	5.111	4.823	3.662	3.111	4.868	2.926	3.385	3.754	5.244	5.438	3.879	4.052	3.954	4.379	4.918	5.945	4.994	5.885	5.51	4.911	4.903	3.999	3.635	6.247	5.783	4.898	1.823	5.423	5.011	2.698	0.871	3.774	3.835	1.362	4.19	5.455	2.32	4.842	3.888	4.696	3.193	3.488	5.429	4.022	1.473	4.602	3.818	2.742	4.457	1.915	1.077	1.31	5.49	5.231	4.976	4.054	2.025	1.546	4.028	4.427	4.166	0.852	1.284	1.316	3.149	0.654	3.927	3.371	2.859	3.378	2.865	2.365	0.485	2.089	2.434	2.719	2.353	2.488	0.729	2.003	1.592	1.675	2.35	2.27	0.607	3.315	3.192	2.368	1.019	1.674	1.037	0.548	0.286	1.407	1.481	1.805	1.136	1.524	1.841	0.692	1.519	1.924	1.165	2.615	1.546	0.87	2.154	1.574	1.155	1.212	1.13	1.192	0.396	0.941	0.717	1.169	0.628	1.001	0.993	0.752	0.251	0.546	1.347	0.564	0.42	0.927	0.702	0.408	0.49	0.73	0.861	1.118	0.54	0.682	0.323	0.498	0.538	0.056	0.672	0.534	0.066	0.196	0.739	0.312	0.455	0.698	0.355	0.08	0.164	0.263	0.2	0.306	0.509	0.795	0.734	0.443	0.832	0.69	0.512	0.559	0.291	0.25	0.433	0.03	0.785	0.281	0.199	0.235	0.364	0.484	0.384	0.214	0.123	0.062	0.757	0.122	0.368	0.318	0.264	0.311	0.475	0.958	0.405	0.462	0.356	0.521	0.568	0.808	0.55	1.042	0.514	0.841	0.29	0.163	0.731	0.226	0.574	0.584	0.374	0.804	0.779	0.561	0.43	0.631	0.497	0.687	0.615	0.563	0.739	0.434	0.131	0.773	0.98	0.788	0.54	1.065	0.751	1.077	0.96	0.99	0.966	0.93	1.089	0.098	0.922	0.784	0.428	0.696	1.373	1.62	1.693	2.382	14.31299845	14.30949409	14.30519486	14.30010441	14.294227	14.28756746	14.28013124	14.27192434	14.26295331	14.25322526	14.2427478	14.23152903	14.21957754	14.20690238	14.193513	14.1794193	14.16463153	14.14916032	14.1330166	14.11621165	14.09875699	14.08066444	14.06194601	14.04261393	14.02268061	14.00215862	13.98106065	13.95939949	13.93718803	13.9144392	13.89116597	13.86738132	13.84309824	13.81832969	13.79308856	13.7673877	13.74123987	13.71465774	13.68765385	13.66024063	13.63243036	13.60423517	13.57566701	13.54673769	13.51745879	13.48784173	13.45789772	13.42763775	13.39707261	13.36621286	13.33506886	13.3036507	13.2719683	13.2400313	13.20784912	13.17543098	13.14278582	13.10992239	13.07684919	13.04357451	13.0101064	12.9764527	12.94262103	12.90861882	12.87445327	12.84013137	12.80565996	12.77104565	12.73629488	12.70141392	12.66640887	12.63128567	12.5960501	12.5607078	12.52526429	12.48972493	12.45409499	12.4183796	12.38258383	12.34671262	12.31077084	12.27476329	12.2386947	12.20256976	12.16639309	12.13016931	12.09390299	12.0575987	12.02126099	11.98489442	11.9485036	11.91209311	11.87566762	11.83923182	11.80279046	11.76634836	11.72991042	11.69348163	11.65706709	11.620672	11.58430166	11.54796154	11.51165722	11.47539444	11.43917911	11.40301729	11.36691524	11.3308794	11.2949164	11.25903309	11.22323654	11.18753403	11.15193308	11.11644146	11.08106716	11.04581848	11.01070392	10.97573229	10.94091268	10.90625442	10.87176718	10.83746087	10.80334573	10.76943228	10.73573135	10.70225406	10.66901183	10.63601639	10.60327978	10.57081432	10.53863263	10.50674763	10.47517253	10.4439208	10.4130062	10.38244277	10.35224476	10.32242671	10.29300337	10.26398971	10.23540092	10.20725234	10.17955952	10.15233814	10.12560402	10.09937307	10.07366131	10.0484848	10.02385965	9.999801973	9.976327858	9.95345335	9.931194415	9.909566905	9.888586532	9.868268833	9.848629132	9.829682513	9.811443782	9.79392743	9.777147602	9.76111806	9.745852146	9.731362754	9.717662287	9.704762631	9.69267512	9.681410503	9.670978914	9.661389844	9.652652112	9.644773843	9.637762435	9.631624547	9.626366072	9.621992121	9.618507005	9.615914228	9.614216468	9.613415575	9.613512561	9.614507599	9.616400023	9.619188326	9.622870173	9.627442398	9.632901023	9.639241266	9.646457556	9.654543552	9.663492158	9.673295553	9.683945205	9.695431903	9.707745781	9.720876347	9.734812514	9.74954263	9.765054511	9.781335474	9.798372369	9.816151617	9.834659242	9.853880904	9.87380194	9.894407394	9.915682051	9.937610477	9.960177046	9.983365977	10.00716136	10.03154721	10.05650746	10.08202602	10.10808679	10.13467371	10.16177075	10.18936196	10.2174315	10.24596364	10.27494279	10.30435351	10.33418056	10.36440888	10.39502362	10.42601016	10.45735411	10.48904134	10.52105797	10.55339037	10.5860252	10.61894942	10.65215023	10.68561515	10.719332	10.75328887	10.78747416	10.82187656	10.85648506	10.89128894	10.92627778	10.96144144	10.99677007	11.03225409	11.0678842	11.10365138
13165	F36	F36	1981	V088	31.5	47	45.1	NA	51	123	130_10_2	2_10_10	18.9	18.7	20	21	21.5	23.1	22.3	21.7	19.6	20.3	19.3	20.2	22.3	26	23.1	21.8	21.7	23	27	20.8	21.2	19.6	23.8	24.7	24.1	21.9	22.1	23.7	24.9	22.4	22.3	27	28.8	24.7	26.4	29.5	27	26.3	27.8	27.3	27.5	28.3	27.7	27.9	27.5	28.3	28.7	28	26.9	26.7	24.3	24.4	24.9	25.9	28.4	28.6	28.6	29.8	30.6	29.4	27.6	24.4	23.9	21.1	22.9	24.8	26.7	27.4	27.2	24.7	24	24.3	23.9	25.1	26.2	28.5	26.4	26.8	29.5	23.8	23.5	23.4	24.6	29.3	22.8	25	27.1	29.5	29.8	28.8	28.9	29	23.6	21	20.3	20.3	21.3	23.2	19.9	19.4	20.5	19.6	18.4	17.3	17.5	18.5	19.5	17.9	20.5	20.5	21.2	21	22.6	22.8	21.3	20.6	15.6	15.3	16.9	18.8	20	18.5	17.1	18.4	18.7	19.2	20	17	14.7	15.7	15.7	15.9	15.4	13.2	14.4	15.4	17.8	15.9	13.7	16	19.9	11	11.4	11.5	10.9	11.6	16.2	14.9	12.6	13.4	12.6	13.5	14.4	12.1	10.5	11	9.6	4.2	5.1	6.9	7.9	8.9	10	9.1	10.8	12.2	6.7	6.7	9.3	13.1	9.3	7.4	8.8	9.9	8.4	9.8	9.8	6.4	5.1	7.6	6.5	3.2	3.6	4.5	7.5	6.3	4.8	5.1	7.7	7.8	6.4	8.7	6.4	1.6	3.4	3.1	4	4.1	6.1	3.7	6.5	9.4	10.9	5.4	4.7	8.2	9.8	8.6	9.8	5.4	6.4	5	4.1	5.5	12	6.8	6.1	2.2	2.9	6.8	4.9	7.7	8.8	3.3	3.8	2.6	0.7	-0.2	0.9	-0.5	0.9	2.4	4.8	4.6	3.6	4.6	3.3	2.7	0.1	-0.7	0.1	2.1	1.3	1.7	2.2	2	26.6	25.5	27.7	29.1	29.9	31.6	26.3	26.6	20.8	22.1	19.9	22.7	27.6	30.7	26.5	25.3	24.9	25.7	29.3	23.7	25.6	22.2	28.1	29.1	28.8	23.8	25.2	26.9	29	23.9	23.6	31.4	32.4	28.1	32	33.5	28.6	31.1	32.5	31.3	31.7	32.6	33.1	33	32.6	34.1	33.1	33.1	32	30.8	28.4	31.8	31	33.1	33.4	34.8	33.8	34.9	35	35.4	33	27.9	26.4	26.5	25.5	29.7	32.3	33.2	29.3	28.2	28.7	28.3	29.4	30.7	32.5	34	30.2	32.1	36.3	25.1	26.7	30.3	30.2	34	27.4	31.2	28.7	32.8	34.2	33.9	32.7	32.3	28.8	26.3	25.5	25.8	25.6	27.5	22.2	25.6	24.8	24.4	23.8	23.4	24.4	25.6	27.1	20.5	26	26.4	27.1	27.3	28.8	25.4	23.1	23.2	18.5	21.8	22.5	22.2	22.6	21.3	22	21.4	24.4	22.6	23.5	21.2	19.8	22	22.1	22.7	19	20.3	21.8	22.6	25.1	19.4	19.2	22	25.1	15.4	14.6	15.4	16.5	18	22.8	19.1	17.8	20.6	15.3	19.4	17.2	15.8	14.2	14	11.8	6.7	9	11.9	10.2	14.7	14.4	14.9	14.9	14.9	8.2	11.3	16.7	17.7	11.9	12.6	11.1	12	12.5	13.5	10.7	9.9	9.2	12.9	12.1	4.7	5.7	11.7	11.5	11.4	7.4	6.9	9.4	10.6	12.6	13.4	8	3.6	4.7	5.4	10.1	10.5	7.9	5.1	12.1	13.6	13.6	9.4	9.4	14.4	16.8	15.6	17.4	7.1	10.6	6.9	6.1	11.1	14	11.7	9.4	3.9	6.5	9.4	10.4	13.1	13.3	5.3	5.1	4.9	3.9	2.6	4.3	2.6	4.9	8.3	10.3	6.8	8.9	6.6	7	4.6	2.1	0.8	2.3	5.1	2.2	3.9	5.7	3.1	13.4	13.4	12.4	14.9	14.5	15.5	19.7	18.3	18.6	19	18.7	18.6	16.8	20.7	21.1	18.8	18.9	20.5	24.8	18	16.7	18.1	20.1	22.1	22.4	20.2	19.2	20.6	21.7	21.3	21.1	22.1	24.5	22.2	20.1	25.5	24.3	23.8	23.8	24.2	24.2	24.6	24.4	23.5	22.7	23.6	23.8	23.7	23.4	23.4	20	17.6	19	18.7	23.1	23	21.5	24.1	26.9	24.2	22.3	21.8	18.6	16.3	16.9	22.2	21.9	22.7	24.7	20.8	19.4	21	18.4	19.5	20.7	24	23.9	22.4	24.7	22.5	18.9	16.9	19.5	25.5	21.3	20.1	24.4	25.5	26.8	25.3	26.3	26.4	20.7	17.3	15.4	15.2	15.4	20.4	15.7	13.4	17.6	15.9	13.7	12.6	11.2	11.9	12.8	15.8	16.5	15.3	16	16.3	17.2	21	20.2	15.2	11.1	10.3	11.6	15.3	16	13.6	12.4	15.8	14.9	16.5	15.8	12.2	10.8	9	9.5	8.1	9.6	8.1	9	10.4	9.3	10.9	10.3	10.1	15.3	8.3	7.6	6.4	5.1	6.4	7.5	12.2	7.6	7.5	9.5	9.6	11	8.1	8.1	8.9	7.1	2.6	2.7	1.3	5.9	4.8	7.1	5.4	4	8.4	5.5	2.3	1.6	9.7	6.5	2.8	2.2	6	4.9	7.8	8.8	4.4	2.9	2.7	0.3	1.2	0	-0.6	2.3	2.9	3.1	3.5	4.9	1.3	-0.4	4.3	2	0.6	0.9	1.3	0.5	-0.2	3.9	0.6	2.9	5.6	9.3	2.8	1.4	2.4	4.9	3.9	4.2	4.1	3.9	3.3	3.2	0.7	7.6	4.7	2.7	-0.1	-0.9	4.8	1.3	0.5	3.5	1.7	2.5	1	-0.6	-3.7	-4.4	-1.7	-1.3	-3.4	2	-0.3	-1.8	2.4	0.2	0.3	-1.7	-2.9	-2.2	-1.5	0.3	0.1	-1.1	0.5	0	0	0	0	0	0	0	0	22	2	14	29	0	0	9	0	6	17	0	32	0	70	7	34	41	14	1	16	22	178	0	0	5	8	0	0	4	8	11	16	8	0	0	0	0	0	0	0	0	0	0	0	0	0	0	0	0	0	0	0	0	27	2	0	0	10	0	0	0	1	0	0	0	0	0	0	3	0	0	16	3	0	0	0	36	2	1	0	0	0	0	0	23	0	0	0	0	1	37	0	6	0	0	0	0	0	5	18	0	0	0	0	0	29	44	0	2	0	0	3	9	1	0	11	0	0	20	13	0	0	0	21	8	0	0	0	0	1	0	0	13	12	0	1	0	0	0	18	0	0	1	18	3	0	9	9	25	19	4	1	2	0	5	1	0	16	12	2	0	18	25	4	3	0	0	2	6	12	2	0	3	11	3	0	5	0	23	34	4	0	0	2	3	15	3	6	0	0	18	14	0	0	0	0	0	0	0	0	12	2	3	4	3	0	7	23	5	11	0	11	0	0	4	1	0	2	38	10	10	42	15	0	1	8	0	2	0	14	46	0	0	0	27	3	0	16	12.8	15.5	12.3	14.1	14.2	14.2	19.3	18.8	22.1	21.8	21.8	20.6	20.6	22.9	22.8	20.8	21.8	24	25.1	21.8	17.7	21.8	24.7	25.7	26.6	24.9	23.3	25.7	28.1	26.2	24.7	25.7	23.8	26.3	25.1	25.7	26.9	28.4	29.5	28.8	29.2	27.7	28.4	27.6	28.1	26.5	28.6	29.4	28.6	27	22.2	19.8	20	21.7	27.5	26.8	24.8	25.9	24.8	26.3	26.2	26.8	17.4	16.6	19	25.4	26.2	27.9	28.1	24.6	23.6	24.2	22.8	23.2	23.5	22.8	27.6	27.9	27.1	25.8	21.4	19.7	21	23.4	24.8	25	26.5	28.3	27	26.6	24.8	24.7	23.9	18.1	18.2	18.2	18.9	21.7	19.3	17.2	19.8	17.7	16	13.6	13.8	14.2	15.4	18.8	19.8	19.5	19.8	19.9	19.4	22.9	21.8	18.2	14.5	13.1	15.8	19.8	17.5	12	13.9	17.1	17	18.2	21.5	16.1	12	13.4	12.9	13.8	12.9	10.3	13	13.6	14	14.7	12	14.3	18.4	7.4	8.3	9.6	9.8	10.4	11.3	13.7	10.6	10.9	12.2	14.1	9.3	9.2	10.1	11.7	9.9	7.4	7.5	6.4	8.2	7.6	9.3	9.8	7.4	10.1	9	7.8	7.1	10	9.7	8.8	9.6	9	8.3	10.3	11.3	7.7	7.2	8.3	7.7	5.2	6.7	5.7	7.7	7.6	7.6	8.2	6.4	5.5	6.1	6.8	5.2	6	5.1	7	6.1	5.7	8.3	6.6	7.1	6.7	7.4	5.6	5.5	6	8.5	8.7	8.3	7.7	7.7	7.2	6.9	5.5	9.9	7.2	5.1	5.6	5	6.5	5.9	6.4	8.1	4.7	3.8	5.5	5.6	5.7	5.2	4.6	5	5.1	6.4	5.9	4.9	5.1	5.7	6.8	5.7	3.7	4.5	4.8	6.3	5.1	5.2	6.3	9.04	6.07	11.08	10.77	11.44	14.06	7.63	7.16	0.71	2.02	0.59	3.07	6.33	10.71	5.46	5.32	4.16	4.09	10.55	2.76	7.48	1.01	4.78	5.41	3.42	1.38	3.3	3.6	3.39	0.89	2.23	9.95	15.79	4.81	9.32	15.53	8.75	5.81	7.86	7.48	7.51	10.76	8.74	9.98	8.61	11.96	10.76	8.4	6.84	8.03	8.18	10.76	11.49	11.71	11.19	12.34	14.34	16.04	19.11	14.69	10.73	3.76	12.26	8.42	8.92	5.9	8.83	8.6	7.97	6.51	6.24	6.18	6.86	8.67	10.51	16.11	6.82	7.34	14.13	3.68	7.55	9.08	9.93	17.35	2.95	6.68	9.36	12.93	14.94	12.99	15.02	15.35	5.23	6.77	5.62	5.62	6.43	6.73	3.94	5.33	4.32	5.11	5.16	6.15	6.2	7.1	7.27	1.71	4.32	4.62	5.38	4.97	8.02	4.85	3.53	6.06	3.22	4.28	3.45	1.9	5.88	9.3	5.6	4.06	4.57	4.05	1.88	3.28	4.73	4.44	4.94	4.27	4.6	4.87	3.41	3.9	6.38	3.37	3.68	3.88	4.84	5.73	5.18	3.97	3.24	3.26	7.12	3.24	3.99	4.47	2.39	1.37	7.11	4.92	2.6	1.43	2.05	0.85	1.28	3.55	2.45	3.8	2.98	1.76	5.55	4.11	0.81	2.01	4.62	5.08	2.02	1.5	1.73	3.2	2.72	1.82	0.82	1.91	1.58	2.14	1.98	2.49	1.21	2.72	2.67	1.95	1	0.58	4.11	5.08	3.51	4.45	4.41	0.86	2.7	0.63	2.03	2.49	1.12	1.36	2.58	5.09	5.64	3.37	3.04	4.87	3.62	2.47	3.82	1.27	1.91	1.52	1.29	3.53	4.13	2.68	4.32	1.56	2.52	3.38	2.76	4.11	3.23	3.04	4.22	1.87	0.83	0.32	1.32	1.29	1.52	2.16	2.2	2.58	3.01	3.38	2.04	0.62	0.45	2.1	1.65	2.31	0.41	1.81	1.96	0.76	58.6	71.9	52.6	56.7	55.4	50.2	71.7	72.4	96.9	91.5	97.4	87	76.5	68.1	80.7	79.6	84	85.4	70.4	88.7	70.3	95.6	83.8	82.6	88.6	94.8	87.6	87.7	89.2	96.7	91.7	72.1	60.1	84.5	72.9	62.3	75.5	83	79	79.4	79.5	72	76.5	73.4	76.5	68.9	72.7	77.8	80.7	77.1	73.1	64.8	63.5	64.9	71.1	68.5	63.4	61.7	56.5	64.2	71	87.7	58.7	66.3	68	81.1	74.8	76.4	77.9	79.1	79.1	79.7	76.9	72.8	69.1	58.6	80.2	79.2	65.7	87.5	73.9	68.5	67.9	57.4	89.4	78.9	73.9	68.6	64.4	67.2	62.3	61.7	82	72.8	76.4	76.4	74.6	76.3	83.1	76.4	82.1	77.6	75.6	68.9	69	66.7	67.9	91.7	82.1	80.9	78.6	80	70.8	82.5	86.1	75	81.8	75.4	82.1	91.2	74.8	56.3	71.3	80.8	78.8	81.8	92	83.1	71.7	75.1	72.3	76.4	73.7	67.9	79.2	77.7	68.7	81.4	76.5	78.6	79.2	56.4	61.6	70.7	75.2	76.1	61.4	80.9	72.7	70.9	83.6	91.1	56.7	65.2	79.5	89.1	82.8	89.7	85.4	64.3	77	66.6	75.7	84.8	57.1	71.1	91.7	79.5	60.6	66.3	82.8	85.5	84.8	73.8	75.3	85	93.3	80.1	82	79.5	79.5	67.7	84.7	67.7	74.3	79.6	88.4	93.4	60.9	52	63.5	60.4	54.1	87.5	65.4	91.7	75	69.6	88.1	82.9	73.4	56.8	56.7	62.4	64.4	55.2	70.2	77.9	68.5	85.8	80.1	82.5	84.2	60.9	70.6	72.9	54.2	78.2	66.5	65.8	68.1	60.9	71.5	60.7	47.4	74.7	87.1	94.7	79.8	78.1	76.7	70.2	74.4	69.6	62	60.1	73.6	91.7	92.6	63.8	73.1	67.5	93.9	73.8	72.6	89.3	30	34	27	26	25	19	43	53	86	81	92	70	53	48	55	61	71	69	60	71	37	83	64	64	68	89	72	68	65	87	85	54	51	68	53	50	64	60	59	60	55	55	56	52	52	41	46	47	62	59	54	36	25	36	49	44	47	45	43	41	48	71	43	45	57	60	54	53	64	61	62	65	58	49	48	42	61	55	44	75	54	40	48	40	60	56	66	53	49	49	50	52	58	53	47	54	61	42	60	47	55	50	41	43	43	38	34	77	59	62	51	56	47	63	67	60	58	49	54	72	55	47	45	59	53	61	82	54	47	36	36	50	42	36	46	47	46	61	50	59	61	39	49	45	39	45	35	52	43	45	66	66	37	44	55	65	46	49	51	37	51	37	48	49	44	46	73	45	38	47	57	45	64	53	49	60	51	44	53	54	49	41	56	44	50	50	80	78	37	37	44	34	33	48	43	84	42	43	61	54	47	46	46	44	41	34	46	48	40	56	54	56	65	33	35	50	35	40	52	53	39	37	50	41	40	55	57	73	57	51	45	50	49	54	36	49	51	53	61	36	53	50	72	53	57	71	2.22	2.03	1.83	1.77	1.83	1.63	1.24	1.11	0.65	0.92	0.72	1.31	1.63	1.96	0.92	0.98	1.57	1.9	3.07	1.96	1.05	1.31	1.9	1.31	1.5	1.24	1.05	0.98	1.37	1.18	1.11	2.88	3.73	1.57	2.22	3.53	2.09	1.18	2.35	1.83	2.16	1.44	1.31	1.44	1.24	1.44	1.24	1.57	1.83	1.24	1.44	1.63	1.44	1.31	1.7	1.7	1.96	2.22	3.66	2.03	1.57	2.09	3.33	1.37	2.16	1.44	1.18	1.18	2.35	1.44	1.37	1.05	1.37	1.57	2.03	2.29	1.05	1.31	2.16	1.5	2.75	1.44	2.29	3.47	0.92	1.18	3.01	2.42	1.7	1.44	3.14	3.6	3.14	1.11	1.18	1.57	1.83	1.83	0.98	0.85	0.59	1.05	1.05	1.37	1.96	1.63	1.37	0.78	1.31	1.31	1.31	1.18	3.07	3.86	3.47	3.14	1.9	1.37	0.98	0.72	2.81	3.79	1.24	2.48	1.11	0.92	2.22	2.42	1.7	1.63	1.63	2.29	2.48	1.63	1.5	1.18	2.03	1.05	1.24	1.63	2.62	4.05	2.62	1.96	1.44	1.5	3.4	1.5	1.24	2.35	1.5	1.96	2.35	1.96	0.92	0.98	2.29	1.83	1.37	1.83	1.96	1.57	1.7	1.37	2.62	1.96	0.85	1.05	2.48	1.44	1.57	1.7	2.09	2.09	0.85	0.92	1.05	2.35	1.11	1.5	3.01	5.88	1.83	2.29	2.03	1.31	1.24	1.37	2.81	2.48	2.16	3.14	4.12	2.03	3.92	1.05	1.31	1.63	2.16	2.16	1.57	2.48	1.96	2.55	1.44	2.62	1.63	1.63	2.94	0.98	1.11	1.11	1.37	2.29	3.27	4.38	1.11	2.75	2.29	3.07	1.7	3.01	3.14	2.16	2.22	1.37	1.63	1.5	2.55	2.35	1.83	1.5	1.7	2.75	1.5	4.12	0.92	1.24	3.4	5.43	1.9	2.09	2.16	2.42	1.83	1.31	4.58	4.58	3.27	3.27	3.27	2.62	2.62	2.62	2.62	1.96	1.96	3.27	3.27	3.27	1.96	2.62	3.27	5.23	4.58	3.92	1.96	2.62	4.58	3.27	3.92	3.27	2.62	1.96	2.62	2.62	2.62	4.58	5.23	4.58	3.92	5.23	3.92	3.27	3.27	3.92	3.92	3.92	3.27	2.62	3.27	3.27	3.27	3.92	3.92	2.62	3.27	2.62	2.62	2.62	3.27	3.27	3.92	4.58	5.23	3.92	3.27	5.23	5.23	3.27	3.27	3.27	1.96	2.62	4.58	4.58	3.27	3.27	3.92	3.27	3.27	4.58	2.62	3.27	3.92	3.92	4.58	2.62	4.58	5.23	3.27	3.27	5.23	5.88	3.92	2.62	5.23	6.54	7.19	3.92	3.27	4.58	3.27	4.58	2.62	1.96	1.96	2.62	3.27	3.27	3.92	3.27	2.62	1.96	3.27	3.27	2.62	2.62	6.54	7.85	6.54	5.23	5.23	3.27	1.96	1.96	4.58	5.88	3.27	5.88	2.62	1.96	5.23	5.23	3.92	3.92	3.27	4.58	5.23	2.62	3.27	2.62	4.58	3.92	4.58	2.62	7.19	7.19	4.58	3.92	2.62	2.62	5.23	4.58	2.62	3.92	3.27	5.88	5.23	4.58	2.62	2.62	5.23	3.92	2.62	3.92	3.27	2.62	3.27	2.62	4.58	3.92	2.62	1.96	3.27	2.62	3.92	5.23	3.92	3.92	1.96	1.96	4.58	5.23	3.27	3.27	7.19	8.5	3.92	3.27	3.92	1.96	2.62	2.62	5.23	3.92	4.58	5.88	5.23	5.23	5.88	1.96	2.62	2.62	5.88	5.88	2.62	3.92	3.92	4.58	3.27	3.92	2.62	2.62	5.23	2.62	3.92	3.27	2.62	5.23	5.88	7.19	2.62	5.23	3.92	5.23	2.62	5.88	5.88	5.23	3.92	3.92	3.92	2.62	5.88	4.58	3.27	2.62	2.62	4.58	2.62	7.85	1.96	3.92	6.54	7.19	5.23	3.27	4.58	4.58	3.92	3.27	7.9	12.1	12.9	12.2	12.4	9.4	0.7	1.6	0	0	0	7.3	11.1	10.2	6	6.7	1.1	1	1.1	4.5	4.7	0	2.2	4.4	1.3	0.2	1	2.5	2.4	0.1	0.7	8	8.6	8.8	9.7	9.2	0.3	5.4	7.1	2	4.8	5.8	6	11.9	13	12.6	12.1	10.4	6.5	8.5	11.4	13.2	12.8	11.5	11.4	11.9	12.1	9	11.9	13.1	12.4	1.2	8.7	11.4	0	4.8	11.4	8.8	0.1	9.3	12	8.1	12.4	11.6	11.7	9.2	8.9	10.7	10.8	0	9.1	11.8	5	9.7	0	7.8	0.1	7.1	8.9	11.3	9.8	5.7	0	9.1	10.1	7.3	1.5	6.1	2.3	8.4	3.4	8.2	6.3	10.3	11.7	11.7	7.9	0.1	7.9	10.2	11.2	9	6.5	0.4	0.7	8.4	0.6	9.1	7	0.9	6.3	6.5	9.2	0	5.9	2.5	0	0.5	5.3	9.1	10.4	3.9	5.1	9.5	4.4	9.6	7.5	2.4	6.2	0.8	5.9	4.8	4.3	6.2	6.4	9.6	10.1	2.7	9.6	6.8	0.4	1	5.2	5.5	0.6	4.2	0.2	0.1	6	6.5	0.6	8.5	2.6	6	5.6	2.8	0	9.2	9.3	2	0.6	3.8	0	0.3	2.7	1.9	0	0	3.2	4.6	4.2	1.8	0.3	9.3	1.3	5.1	0	0.9	0.6	7.3	6.2	4.9	2.2	0.6	1.7	1.3	6.8	8	0	0.6	3	6.2	1.3	0	9	8.5	8	8.4	5.8	0	4.6	5.2	1.3	8.2	1.1	0	8.3	0.6	8.1	2.2	5.5	8.9	1.8	5.1	1.8	1	2.6	5.6	1.1	3	6.7	9	4.1	0.4	7.4	1	4	1.1	0.7	4.2	5.7	5.5	0.7	4	0.7	0	230	307	321.7	309	312.7	257.9	98.8	115.3	54.8	54.9	54.9	219.8	289.3	272.9	196.1	208.9	106.5	104.6	106.4	168.6	172.2	55	126.5	166.6	110	89.8	104.4	131.7	129.8	87.8	98.7	231.8	242.6	246.2	262.5	253.2	90.8	183.7	214.5	121.5	172.3	190.4	193.8	301	320.8	313.2	303.9	272.8	201.7	237.8	290.1	322.5	314.9	291	288.9	297.6	300.9	244.6	296.5	317.8	304.8	102.8	237.4	285.5	51.2	166.2	284.1	237.1	81.2	245.1	292.8	222.8	298.8	284	285.2	240.3	234.4	265.6	266.8	48.5	235.6	282.3	162.6	244.2	47.4	209.8	75.5	196.4	226.8	267.5	240.9	169.7	45.6	226.5	242.8	194.3	95.4	172.6	107.9	209.8	125.3	204.8	172.3	237.9	260	258.9	195.5	67.1	193.7	230.1	245.2	208.6	167.5	69.2	73.5	195	70.9	204	170.1	74.1	157.3	159.5	200.1	37.1	147.6	95.2	36.2	63.9	135	190.6	208.6	111.9	128.6	191.8	116.8	190.8	159.5	85.9	139.1	62.2	133	116.8	109	134.4	136.2	178.7	184.3	83.6	175.1	136.8	51.4	58.8	113.1	116.2	52.2	97.9	46.2	44.6	118.4	123.8	49.6	146.9	73.4	114.4	108.8	74.3	25.5	149.7	150	62.8	45.9	83	24.4	41.4	68.8	59.2	23.7	23.5	72.9	88.3	83.4	56.2	39.2	138.8	49.8	91.5	22.4	44.8	41.4	114.2	101.9	87.6	58.1	40.7	52.5	48.1	107.1	119.9	21.6	40.3	66	100.3	47.8	21.6	130.4	125.1	119.9	124.3	96.5	21.7	83.9	90.6	48.5	123.6	46.6	22.1	125.8	41.7	124.5	59.7	96.6	134.9	56.1	93.4	56.7	48	66.4	101.1	50	72.2	115.6	143.1	86.5	43.5	126.7	51.3	87.6	53.3	48.9	91.9	110.9	109.2	50.5	92.1	51.3	27.3	5.404	5.802	6.911	6.532	7.022	6.341	2.155	2.009	0.849	1.102	0.837	3.46	5.727	6.451	3.745	3.537	1.667	2.317	4.478	2.889	3.044	0.992	2.55	3.093	1.517	1.834	2.07	2.425	2.526	1.004	1.202	6.416	8.342	4.963	6.282	8.566	3.298	3.499	4.812	3.272	4.009	4.743	4.561	6.77	6.753	7.276	6.872	6.097	4.592	4.714	6.226	7.16	6.83	6.45	6.935	7.383	7.636	6.668	10.343	8.326	6.939	2.395	7.339	5.508	2.868	3.29	5.368	5.371	3.101	4.784	5.492	3.806	5.796	5.939	6.63	6.877	4.338	5.457	7.023	1.425	5.551	5.663	3.872	8.013	1.125	4.068	3.661	5.719	5.623	6.569	7.667	6.225	2.197	3.911	3.762	3.408	2.535	3.707	1.662	3.214	1.859	3.234	2.813	3.817	4.664	4.611	3.515	0.748	3.128	3.751	4.074	3.349	4.36	2.212	2.132	3.807	1.582	2.974	2.033	0.962	3.558	5.258	3.087	1.606	2.147	1.623	0.922	1.562	2.227	2.887	3.21	2.29	2.558	2.952	1.735	2.464	3.128	1.272	1.675	1.375	2.473	3.667	2.603	2.068	1.595	2.08	4.227	1.236	2.016	2.369	0.909	0.782	2.92	2.119	0.775	0.652	0.966	0.478	0.77	1.648	1.026	1.781	1.169	0.926	2.459	1.504	0.274	0.914	2.355	1.423	0.718	0.703	0.685	1.21	0.745	0.512	0.263	0.831	0.514	0.756	1.093	2.268	0.495	1.42	1.005	0.691	0.324	0.227	1.852	2.213	1.469	2.147	2.716	0.383	1.728	0.199	0.752	0.982	0.455	0.576	0.845	2.113	1.822	1.507	1.108	2.193	1.294	0.997	1.762	0.345	0.584	0.475	0.425	1.641	1.847	1.716	1.325	0.814	1.282	1.685	1.051	2.225	1.564	1.385	1.819	0.656	0.407	0.29	0.719	0.694	0.792	1.115	0.92	1.316	1.218	2.279	0.671	0.318	0.36	2.101	0.878	1.198	0.324	1.056	0.883	0.338	14.2410616	14.25420826	14.2666141	14.2782701	14.28916772	14.29929892	14.30865618	14.31723248	14.3250214	14.33201707	14.3382142	14.34360811	14.34819476	14.35197069	14.35493312	14.35707991	14.35840954	14.35892119	14.35861466	14.35749045	14.35554968	14.35279415	14.34922631	14.34484923	14.33966664	14.33368289	14.32690293	14.31933233	14.31097721	14.30184428	14.29194081	14.28127457	14.26985384	14.25768742	14.24478453	14.23115486	14.21680851	14.20175595	14.18600804	14.16957596	14.15247123	14.13470562	14.11629119	14.09724022	14.0775652	14.0572788	14.03639384	14.01492329	13.9928802	13.97027772	13.94712905	13.92344743	13.8992461	13.87453831	13.84933727	13.82365614	13.79750802	13.77090591	13.74386273	13.71639127	13.68850419	13.660214	13.63153306	13.60247356	13.57304749	13.54326668	13.51314275	13.48268709	13.4519109	13.42082517	13.38944064	13.35776784	13.32581705	13.29359833	13.26112151	13.22839616	13.19543164	13.16223705	13.12882128	13.09519295	13.06136049	13.02733208	12.99311567	12.958719	12.92414961	12.88941479	12.85452167	12.81947714	12.78428793	12.74896057	12.7135014	12.67791662	12.64221223	12.6063941	12.57046793	12.53443931	12.49831368	12.46209635	12.42579253	12.38940734	12.35294577	12.31641276	12.27981316	12.24315175	12.20643326	12.16966238	12.13284376	12.09598203	12.0590818	12.02214766	11.98518425	11.94819619	11.91118813	11.87416478	11.83713088	11.80009122	11.76305069	11.72601424	11.68898691	11.65197384	11.6149803	11.57801166	11.54107343	11.50417128	11.46731101	11.43049858	11.39374015	11.35704204	11.32041078	11.28385308	11.24737589	11.21098635	11.17469185	11.13850002	11.10241872	11.06645608	11.03062047	10.99492056	10.95936527	10.92396381	10.88872567	10.85366065	10.81877883	10.7840906	10.74960664	10.71533795	10.68129584	10.64749191	10.61393809	10.58064661	10.54763	10.5149011	10.48247305	10.45035927	10.4185735	10.38712972	10.35604221	10.3253255	10.29499439	10.26506389	10.23554926	10.20646595	10.17782961	10.14965608	10.12196134	10.0947615	10.06807281	10.04191157	10.01629417	9.991237046	9.966756623	9.942869319	9.919591505	9.896939469	9.874929392	9.853577308	9.832899077	9.812910346	9.793626513	9.775062697	9.757233699	9.740153964	9.72383755	9.708298088	9.693548748	9.679602205	9.666470605	9.654165527	9.642697958	9.632078256	9.62231612	9.613420567	9.6053999	9.598261682	9.592012721	9.586659041	9.582205865	9.578657604	9.576017837	9.574289303	9.57347389	9.573572635	9.574585711	9.576512437	9.579351271	9.583099824	9.587754857	9.593312302	9.599767266	9.607114054	9.61534618	9.62445639	9.634436685	9.645278344	9.656971949	9.669507415	9.682874018	9.697060426	9.712054732	9.727844484	9.744416723	9.761758016	9.779854489	9.798691865	9.818255502	9.838530423	9.859501357	9.881152771	9.903468907	9.926433817	9.950031395	9.97424541	9.99905954	10.0244574	10.05042259	10.07693867	10.10398928	10.13155807	10.15962878	10.18818526	10.21721148	10.24669156	10.27660977	10.30695059	10.33769867	10.36883889
13168	F11	F11	1981	V006	32.1	83	27.9	NA	54	157	75_20_2	2_NA_8	13.5	12.9	13.5	13.5	14.3	16	17	19.5	20.9	19.3	20.5	17.3	18.3	18.5	19.6	20.6	22.1	20.1	19.8	17.1	20.4	20.3	20.9	21.3	17.2	20.8	21.8	21.7	21.3	21	21	19.7	21.4	22	21.9	24.1	22.9	23.3	23.7	23.4	21.9	22.5	24.3	23.5	24.2	25.2	25.7	25.5	25.4	25.2	24.6	23.8	23.3	21.8	22	23.4	24	25.2	24.2	25.4	24.4	25.7	26.8	25.5	22.9	19.9	18	15.7	17.8	22.4	24	23.1	23.3	22.5	21.8	23.7	23.8	23.8	22.7	22.7	24.7	25	23.7	20.8	20.4	21.8	24.3	22.7	21.4	22.1	24.3	25.1	24.2	23	23.2	21	18.7	18.2	18.4	16.6	18.4	16.1	18.2	17.2	17.4	15.2	13.1	13.2	14.9	15.6	15.4	17.9	19.5	19.1	18.1	19.3	17.1	19.5	18.1	15.1	11.8	14.2	15.8	15.2	10.6	13.3	13.7	14.6	15.2	14.2	14.7	10.6	11.4	10.7	12.6	11.7	8.5	6.1	8.9	11.7	13.4	11	10.8	13.3	9.3	5.8	7.7	6.6	6.4	8.7	10.5	8.8	8.8	9.1	8.8	11.7	7.8	8	4.8	7.1	2.7	2.1	3.1	3.3	4	2.1	4.5	4.6	7.6	3.5	1.4	1.5	5.8	4.5	0.9	1.5	5.3	3.5	5.5	5	0.5	0.1	1.4	2.6	-2.1	-2.3	-3.5	-1.2	1.3	-0.6	1.2	1.4	0.9	1.1	3	-1	-3.6	-3.2	-2.9	-3.2	-4.1	-1.6	0.8	-0.1	-2.1	0.6	0.8	-2.6	-1.4	1	0.5	1.2	1.5	0.6	0.6	-0.1	0.5	4.5	3.9	0.1	-4	-6.2	-1.4	-0.8	-2	3	1.2	-0.7	-0.6	-2.6	-4.9	-7.2	-3	-3.9	-1	2.4	-0.2	-4	-1.2	-3	-3.1	-2.8	-6.6	-6.8	-4.3	-2.2	18	18	22.2	20.4	22.7	25.4	24.4	29.3	29.6	24	26.1	18.3	21.1	20.6	26.5	27.9	29.1	26.1	26.9	19.4	25.5	23.7	24.4	27.4	18.5	26.7	25.6	25	25.4	25.7	26.9	21.6	26	25.6	23.8	29.3	26.5	29.7	29.9	27.6	25.1	26.5	30	26.7	29.2	34	32.8	31.8	33.6	33.8	33.8	29	30.8	28.8	30	31.2	30.6	32.1	31.7	33.8	31.1	33	34	33.6	28.8	23.7	25.5	19.3	22	30.8	32	27.2	29.1	29.3	26.3	30.2	31	31	27.5	27.6	32.4	31.1	29	26	28	28.7	29.2	25.4	25.7	24.4	29.1	31	32.3	27.4	26.4	23.1	23.6	23.5	26.3	21.6	23.3	21	24.9	19.5	22.9	20.3	20.9	22.8	23.6	24.3	18.6	24	25.7	26.4	25.8	25.4	19.2	23.4	22	21	20.4	19.6	19	19.4	15	20.7	15.5	20	21.9	15.6	17.3	14.6	19.5	19.4	21	16.8	18.9	12.9	19.4	20.9	19.8	19.4	16.6	16.4	16.2	8.2	10.9	14.9	16.2	17.2	12.4	16.3	17.6	16.6	15.4	14.6	11.6	12.3	6.2	11	6.5	6.5	7.5	5.3	9.3	5.6	11.8	11.3	11.7	8.9	7.8	13.3	12	7.3	5	7.2	11.2	6.4	7.2	6.2	2.2	5	8.9	6.6	0.4	1.9	3.8	2.8	7.4	1.5	5.3	5.4	5.3	9.2	7.6	0.4	-2	-1.5	2.7	3.7	2.7	1	3.5	5.8	5.7	7	3.1	3.4	7.6	11	8.4	4.8	3.5	2.4	4.6	4.4	8.2	12.2	6.2	3.2	-1.5	3.4	3.5	4.8	8.1	9.3	4.7	2.6	2.7	-0.2	-0.2	-1.9	-1	-0.5	4.3	7.5	2	0.8	1.4	2.9	1.2	-0.3	-4.5	-2.3	2	0.2	10	8.1	5.6	7.2	8	9.5	10.7	9.6	14.1	15.3	16.6	16.5	16.4	17.2	14.7	14.3	14.7	14.9	14	14.6	16.8	17.9	17.2	16.6	16.5	16.3	19.5	19.2	18.5	17	16.5	18.6	18	19.3	20	19.7	18.4	16.8	19.4	20.9	20.4	20.2	20.9	20.8	18.5	20.6	21.1	20.7	21.4	19.6	20.6	20.1	17.6	16.2	16.4	17.6	20.2	19.2	19.3	20.9	20.1	18.5	21.9	20.5	20.4	14.4	11.6	12.2	14.7	16.2	18.1	18.6	19.4	18.3	18.8	19.7	19.3	18.6	18.2	20.1	19.3	20.2	21	15.5	15.2	15.5	21.3	20.3	18.9	20.2	20.6	20.9	18.9	19	19.5	17.5	15.4	15	14.2	13.3	14.4	12.5	12.3	16	13.5	10.6	8.3	7.5	9.4	8.8	14.2	14	15.6	13.8	13.7	13.9	15.2	16.6	15.3	8.2	5.8	10.5	14.3	10.1	8.8	8.8	11.3	11.4	12.2	12.3	9.9	7.9	7	6.4	5.5	5.4	3.3	2.2	4.1	3.1	7	6.4	7.5	9.6	3.5	2.8	3.9	3.1	2.1	0.5	6.5	4.8	3.4	5.3	5.5	6.5	5.5	5.8	3	3.5	-0.2	-1.3	-1.2	1.9	-0.6	-1.2	-1.1	-2	4.3	0	-3.3	-5.8	0	-0.4	-3.3	-4.2	0.3	0.4	3.3	1.2	-1.4	-4.5	-4.9	-1.3	-5.2	-7.1	-7.7	-5.7	-2.4	-3.4	-0.7	-1.1	-4.6	-6	0.2	-3.4	-4.3	-4.7	-6.5	-6.5	-6.8	-6.1	-1	-4.3	-6	-4.4	-3	-7.4	-6.6	-4.3	-2.4	-2.6	-1.3	0	-2	-2.3	-2.6	-2.1	-0.2	-3.6	-10.2	-14	-7.7	-6	-8.9	-1.7	-2	-3.6	-2.7	-4.5	-11.3	-14.9	-4.8	-5.6	-6	-0.8	-3.1	-10.2	-3.5	-7.8	-9.6	-5.8	-8.2	-9.9	-11.1	-4.8	5	0	0	0	0	0	0	0	0	0	0	55	8	5	16	0	0	7	0	0	7	6	26	0	23	19	19	14	13	0	13	73	45	2	0	0	6	0	12	45	42	40	1	1	0	0	0	0	0	0	0	0	0	0	0	0	14	0	8	0	3	0	0	0	5	4	0	1	12	0	0	0	2	0	0	0	0	0	0	18	14	0	19	47	0	1	4	22	46	3	9	0	0	0	1	60	0	0	0	8	14	0	0	30	5	0	0	0	0	0	14	8	0	0	0	0	11	3	8	0	0	0	24	2	13	0	12	0	0	22	27	0	0	0	0	19	0	0	0	1	0	0	0	12	3	2	2	0	0	0	20	0	0	0	22	0	1	1	9	0	0	0	0	0	0	0	0	0	0	0	0	0	3	1	0	1	0	0	2	4	0	0	0	1	7	0	0	0	0	0	0	0	0	0	4	2	0	4	0	0	0	7	7	0	0	0	2	0	0	0	0	0	0	0	0	0	0	0	9	0	1	0	3	0	0	4	0	0	0	5	0	1	9	1	0	0	1	0	10	0	0	1	6	0	0	2	12.3	9.3	8.5	10.5	11.7	11.5	12.6	12.8	13.5	16	15.9	19.4	18.8	19.4	17.5	16.6	17.8	18.2	15.4	16.1	18.5	21.3	20.9	16.1	18.1	20.4	22.8	22.7	22.4	19.3	19.5	21.7	21.6	20.4	19.7	20.3	20.8	19.7	22.9	22.4	23.8	23.6	23.9	23.3	22	23.2	22.8	23.2	23.5	22.5	22.9	21.9	19.5	17.1	19.1	18.9	21.8	20.7	24	23.5	22.7	20.9	22.1	21.5	21.9	16.4	13.4	15.2	18.5	18.6	19.3	19.7	20.9	19.5	20.4	19.2	20	20.3	19.1	22.5	21	23.6	23.7	19	17	19.5	23.7	23.1	21.2	23.2	23.5	23.1	22.2	21.5	21.6	21	15.7	15.5	15.6	16.2	17.3	14.7	13.7	18.1	14.8	11.9	10.9	11	11.6	12.3	15.6	16.4	17.4	15.4	15.5	15.2	17.2	19.1	18.1	13.6	10.9	14.1	16.6	13.5	11.3	11	13.5	13.6	13.2	15.3	16.2	10.9	9.5	9.3	11	10.8	7.2	7.8	7.6	10.2	11.7	9.7	10.8	14.2	8.7	7.5	8.4	7.3	6.8	8.2	11.6	8.7	8.9	8.6	10.5	10.9	8.9	7.6	7.9	8.1	5.2	4.9	5.5	6.7	6.4	6.4	6.2	6.3	8.1	5.1	4.7	3.8	6.9	6.5	5.1	5.9	6.8	6.1	8.5	7.9	4.8	3.7	4.8	6.4	4.3	4.1	3.8	4.8	5.2	5.4	4.9	5.5	4.5	4.6	6.2	5	4	4.3	3.9	4	4	5.2	6.1	5.1	4.6	5.5	5.7	4.2	4.5	5.2	5.6	6.4	5.1	5.8	5.2	5	4.1	6.7	6.5	4.5	3.7	3.2	4.7	4.6	4.1	6.5	4.8	4.1	4.8	4.6	3.3	3.4	4.4	3.6	4.5	5.6	5.2	3.3	4.7	3.8	4.4	3.7	3.1	3	3.2	4.4	3.17	5.58	6.97	4.97	4.6	6.68	6.78	9.87	11.22	6.39	8.22	0.35	2.23	1.9	5.31	7.66	8.8	5.33	7.69	3.4	5.47	2.52	3.82	9.23	1.52	4.16	3.32	3.26	2.93	5.57	5.37	1.25	3.89	6.04	6.58	9.72	7.12	8.91	6.4	6.38	2.48	3.65	6.48	5.65	8.2	8.86	10.22	9.43	8.94	9.56	8.03	7.58	9.11	9.02	7.34	9.88	8.04	11.36	6.2	8.94	7.86	12.12	13.14	11.13	6.02	6.84	7.24	2.64	1.88	8.49	10.54	8.56	7.71	7.75	5.72	10.1	9.48	9.18	8.49	5.09	10.11	8.08	5.6	5.56	6.97	6.62	6.68	4.49	4.29	3.4	6.88	8.77	8	6.59	6.83	3.87	5.87	5.4	5.56	2.69	3.86	3.6	7.2	1.52	5.07	5.37	4.18	4.17	5.34	5.42	1.9	4.11	5.27	6.71	5.27	7.19	2.3	3.57	2.67	3.56	2.94	2.09	1.35	3.77	1.48	4.27	2.18	3.02	4.07	0.89	0.53	1.88	3.98	3.57	3.59	2.95	3.9	1.62	3.8	3.55	3.67	3.43	2.15	1.07	3.02	1.72	2.11	2.45	2.81	3.05	1.1	2.63	2.43	2.96	0.83	2.85	1.68	3.13	0.7	1.99	2.22	2.21	2.13	1.04	1.73	0.71	2.22	2.18	2.34	2.75	2.06	3.01	2.32	1.92	1.42	0.91	2.11	1.75	0.53	0.82	1.53	2.45	1.96	0.97	0.94	1.06	0.92	0.79	1.51	0.45	1.76	1.26	2.02	2.01	1.38	0.68	0.68	0.52	1.03	0.82	0.51	0.23	0.37	0.96	0.64	0.88	0.77	0.84	1.01	1.37	0.73	0.26	1.71	0.58	1.18	1.06	2.23	1.72	1.58	1.65	0.84	0.64	0.81	1.16	1.17	1.08	1.86	1.7	1.05	0.44	0.94	0.16	0.5	0.98	1.18	1.66	0.82	1.24	0.89	1.1	0.46	1.27	0.63	0.67	1.24	0.8	79.5	62.5	54.9	67.9	71.8	63.2	65	56.5	54.6	71.5	65.9	98.2	89.4	91.1	76.7	68.4	66.9	77.4	66.7	82.6	77.2	89.4	84.6	63.6	92.2	83	87.3	87.4	88.4	77.6	78.4	94.5	84.8	77.2	75	67.6	74.5	68.9	78.1	77.8	90.6	86.6	78.7	80.5	72.9	72.4	69	71.1	72.4	70.2	74	74.3	68.2	65.5	72.2	65.7	73.1	64.6	79.5	72.4	74.3	63.3	62.7	65.9	78.4	70.6	64.9	85.2	90.8	68.7	64.7	69.7	73.1	71.5	78.1	65.5	67.8	68.9	69.2	81.6	67.5	74.5	80.9	77.3	70.9	74.7	78	83.7	83.2	87.2	77.4	72.5	73.5	76.5	76	84.4	72.8	74.2	73.7	85.8	81.7	80.3	65.6	92.2	74.5	68.9	72.3	72.5	68.5	69.4	89.2	80	76.8	69.7	74.6	67.9	88.2	84.3	87.1	79.2	78.7	87.1	92.5	78.2	88.4	72	86.1	81.8	76.4	94.5	96.9	85.3	70.5	72.3	75.4	78.5	64.9	82.8	66.6	74.2	76.1	73.9	83.4	93	74.3	81.3	79.9	74.9	70.7	72.9	91.4	76.8	78.6	74.4	92.7	79.3	84.1	70.8	91.8	80.3	70.1	68.9	72.1	86.6	78.7	90.1	73.6	74.3	77.6	65	69.5	55.8	74.8	77.2	78.2	86.7	76.3	77.7	94.1	90.6	75.8	60.1	71	86.9	82.1	79.5	80.6	85.8	77.5	92.4	73.5	81.4	69	69.5	81.8	88.1	85.4	89.1	79.1	82.9	88.7	95.7	94.2	84.1	87.9	86.2	88.1	83.3	81.6	79.2	88.4	96.1	74.9	90.9	81.5	82.5	64.7	79.5	80.5	73.1	81.5	83.3	85.3	79.8	77.7	85.8	72	70.6	82.1	91.2	77.8	95.6	89.9	78.7	79.3	77.1	86.4	72.6	84	77.6	90.5	74.4	83.2	81.7	72.1	84.7	55	36	22	39	30	29	40	25	20	53	41	86	71	77	41	31	44	47	35	67	52	72	63	32	75	53	64	69	66	56	52	88	61	59	65	44	52	39	49	57	72	66	55	68	53	40	44	42	38	41	33	54	32	37	43	32	47	37	46	36	48	35	36	32	49	50	33	67	76	36	32	57	50	49	64	39	41	40	49	58	38	50	59	44	39	46	64	72	60	72	55	49	42	57	59	70	54	54	44	60	55	58	39	77	46	40	35	37	34	29	63	57	40	30	27	36	64	62	65	54	54	63	77	53	59	36	61	55	46	90	77	68	38	33	41	45	23	54	22	36	46	39	59	81	56	62	67	34	26	41	74	45	37	44	82	46	61	44	76	58	46	37	46	78	55	75	40	47	60	40	36	16	49	55	55	54	36	60	87	80	56	38	39	63	60	61	51	65	47	76	40	60	41	40	57	78	74	72	56	55	59	83	54	51	55	61	56	58	46	45	54	65	59	82	48	51	30	60	61	51	50	54	62	45	42	65	47	48	55	64	47	68	66	56	50	45	64	42	68	48	67	51	71	56	51	61	1.14	1.8	0.98	0.98	0.65	0.98	0.33	0.82	0.82	0.65	0.82	0.25	0.33	0.41	0.73	1.14	1.06	1.06	1.06	0.33	0.98	0.9	1.47	0.98	0.41	1.06	0.57	0.73	0.65	0.57	0.82	0.25	0.57	1.31	1.63	2.37	0.98	1.22	1.55	1.71	0.57	1.14	0.82	0.73	0.73	0.73	1.22	0.98	0.98	1.31	0.82	0.9	1.22	1.39	0.9	1.14	0.65	0.98	0.65	0.98	1.14	1.14	0.9	1.06	0.65	2.53	1.22	0.33	0.33	0.57	0.49	1.47	1.22	1.06	0.82	0.82	0.98	0.98	1.47	0.49	1.22	1.22	1.31	1.31	0.9	1.31	1.88	1.31	1.06	0.82	2.2	1.39	0.82	1.22	1.8	1.88	1.47	1.22	0.82	0.65	1.06	0.98	0.9	0.57	0.9	1.14	0.98	0.73	0.65	0.41	0.41	0.49	0.65	0.49	0.65	1.63	0.57	0.9	0.73	1.06	0.57	0.41	0.49	1.39	0.9	0.82	0.82	0.65	0.41	0.25	0.33	0.57	0.65	0.82	0.73	1.31	0.65	0.08	0.82	1.06	1.22	0.49	0.41	0.49	1.71	1.06	0.82	0.65	0.57	1.22	0.41	0.98	0.9	1.06	0.41	0.73	0.49	0.73	0.25	0.82	1.31	0.57	0.57	0.49	0.49	0.25	0.73	0.98	1.06	1.39	0.98	0.25	0.25	1.31	0.65	0.41	0.82	0.25	0.16	0.57	2.2	1.14	0.33	0.65	1.47	0.73	0.65	0.25	0.33	0.08	0.82	0.65	1.22	1.06	0.49	0.41	0.49	0.25	0.25	0.41	0.25	0.16	0.98	0.41	0.65	0.33	0.73	0.16	0.25	0.16	0.33	0.41	1.06	0.25	0.82	0.65	0.73	0.98	2.29	0.98	1.47	0.9	1.22	0.49	0.49	0.73	1.14	0.57	0.49	0.41	1.06	0.49	0.65	0.41	0.25	0.25	1.06	0.25	1.63	0.41	0.41	1.22	1.39	0.49	0.33	0.82	4.08	4.9	3.26	4.08	3.26	4.08	1.63	2.45	4.08	2.45	4.08	1.63	1.63	2.45	4.08	3.26	3.26	4.9	3.26	1.63	3.26	3.26	4.08	3.26	1.63	4.08	0.82	3.26	2.45	3.26	3.26	0.82	1.63	3.26	3.26	4.08	2.45	4.08	5.71	4.08	1.63	3.26	2.45	1.63	3.26	3.26	3.26	3.26	4.08	4.08	2.45	3.26	4.08	3.26	3.26	3.26	2.45	4.08	2.45	6.53	4.08	4.08	3.26	3.26	1.63	5.71	4.08	1.63	1.63	3.26	1.63	4.08	4.08	4.08	2.45	3.26	3.26	4.08	4.08	1.63	4.08	4.08	3.26	4.08	3.26	5.71	4.9	3.26	3.26	3.26	5.71	3.26	3.26	4.08	3.26	5.71	3.26	4.9	4.9	2.45	4.08	4.08	4.08	2.45	3.26	3.26	3.26	3.26	2.45	1.63	1.63	2.45	3.26	2.45	3.26	4.9	2.45	4.08	3.26	4.08	2.45	2.45	2.45	4.08	4.08	3.26	3.26	1.63	1.63	0.82	2.45	1.63	2.45	3.26	4.08	4.08	3.26	0.82	3.26	4.9	4.08	2.45	1.63	2.45	4.08	4.9	3.26	3.26	1.63	4.08	3.26	2.45	4.08	3.26	1.63	3.26	0.82	2.45	1.63	3.26	2.45	1.63	2.45	1.63	1.63	1.63	1.63	4.08	3.26	3.26	3.26	1.63	1.63	4.9	2.45	4.08	3.26	1.63	0.82	1.63	4.08	3.26	1.63	2.45	4.08	2.45	1.63	1.63	0.82	0.82	3.26	2.45	3.26	4.08	2.45	1.63	1.63	0.82	0.82	1.63	0.82	0.82	4.9	1.63	3.26	1.63	3.26	0.82	0.82	0.82	0.82	2.45	2.45	0.82	3.26	3.26	4.08	4.08	4.9	2.45	3.26	3.26	3.26	2.45	2.45	3.26	2.45	1.63	2.45	2.45	2.45	2.45	2.45	1.63	0.82	0.82	3.26	1.63	2.45	1.63	2.45	2.45	4.08	1.63	2.45	3.26	3.8	9.5	10.4	4.8	4.7	9.6	5.5	12	9.6	1.9	4.6	0	0.1	0	7.8	9	9.4	5	10.2	0	6.3	0.2	4.8	9.8	0	3.8	2.2	1.1	1.5	5.9	5.7	0	3.4	6	3.3	9.8	5	10.5	6	3.9	1.2	2.8	5.3	2.3	8.5	8.6	11	9.5	8.7	10.2	6.9	7.7	10.9	11.1	8.3	8.4	7	11.3	6.5	8.2	8.6	13.1	9.8	9.2	4.2	7.1	12.5	0.5	0.5	9.3	9.5	1	8.2	7.3	2.2	9	9.1	9.7	6.3	5.1	10.5	10.2	3.1	6.6	9.3	5.9	5.3	0.4	4.9	0.9	8.1	9.2	7.9	3.7	2.2	0.3	5.8	4.5	7.6	1.4	4.9	1.6	10.1	0	7.2	6.6	5.9	6.7	8.1	6.1	0.4	6.2	6.7	8.2	7.5	7.7	0	2.6	2.9	5	7.4	0.7	0.4	5.6	3.6	9	0	6.7	6.4	0	0	2.7	7.4	7.4	4.6	5.6	7.6	2.5	6.8	6.3	7.1	9.3	0.1	0	2.9	2.1	3.5	6.5	5.8	6.2	0	6.9	4.6	7.3	0	0.2	1.3	2.4	0	1.9	6.5	5.2	3.4	0.5	5.3	0.6	6.5	2.5	2.3	6.1	8.7	9	1.9	2.8	1.7	0.5	6.6	0.8	0	0	4	8.9	7.2	1.3	5.8	5.6	5.4	2	6.6	0.8	7.3	4	7.5	6.7	2.1	0.3	1.6	2.9	7.5	5.8	5.6	0	1.8	7.9	4.5	2.4	2.6	5.8	7.8	8.5	4.7	0	0.4	0.5	4.8	6.3	8.3	0.7	3.8	4.3	3.8	7.4	1.7	7.9	8.6	0.8	2.6	4.5	5.4	4.3	8.2	2.5	3	7.1	7	6.7	1.2	6.8	3.8	9.4	4	7.7	2.7	6.1	7.9	4.3	154.5	258.5	275	173.1	171.3	260.8	186.1	304.7	261	120.7	170	54.9	88.1	54.9	228.5	250.4	257.7	177.5	272.3	55	201.2	90.1	173.9	265	55	155.6	126.4	106.3	113.6	193.6	189.9	54.8	147.9	195.1	145.9	264	176.6	276.5	194.6	156.3	107.1	136	181.3	126.7	239	240.6	283.9	256.5	241.8	268.7	208.8	223	280.6	283.9	233.1	234.6	209.1	286.2	199.5	229.8	236.6	317.1	257.5	246.3	156.3	207.9	304.2	89.3	89	245.6	248.7	97	224.7	208.2	117.4	237.4	238.6	248.6	188.2	166.6	260.9	255	130.1	190.8	237.4	177.5	166.6	81.1	158.6	89	212.5	230.7	207.7	135.2	109.1	76.3	169.2	146.5	198.2	93.2	151.4	95.5	236.7	43.3	186.8	176.1	163.8	176.1	198.2	164.7	71.4	164.7	171.9	195.1	183	185.2	39.6	102.8	106.9	139.1	175.7	70.8	65.7	145.1	113.6	195.1	36.7	158.1	152.7	35.8	35.5	95.2	163.5	162.5	120.8	134.4	162.2	88.2	148.7	140.6	150.9	180.7	51.6	31.7	89.1	77.5	95.9	135.7	125.3	129.7	29.7	137.1	106	140.4	28.6	47.1	60.7	74.2	27.6	66.7	123.6	106.6	83.6	47.5	105.5	47.9	118.5	69.8	67	111.4	141.2	143.9	60.4	70.4	57.3	43.1	112.3	45.9	23.3	23.1	80.8	134.8	115.3	49.7	98.9	96.2	93.6	56.3	105.8	42.9	112.6	76.8	114	105.1	55.9	36.7	50.3	64	112.4	94.3	92.1	21.1	52	116.1	80.3	58.2	60.3	94	115.1	122.6	82.7	21.1	37.5	38.6	84.4	100.5	122.1	41.3	74.6	80.3	75.2	114.4	53	120.8	129	43.9	64	85.4	95.8	84.1	128.3	64.7	70.8	118	117.5	114.8	51.8	117.4	83.1	149.6	86.6	131.3	72.3	113.8	136.5	93.5	2.183	4.514	4.483	2.702	2.799	4.481	2.932	5.76	5.045	2.377	3.266	0.746	0.959	0.941	4.133	4.871	5.194	3.52	5.087	1.077	3.398	1.186	3.238	5.217	0.877	2.802	1.957	1.724	1.979	2.4	3.391	0.885	2.427	2.898	2.991	6.694	3.658	6.016	4.355	3.233	1.742	2.248	3.304	2.271	4.751	5.004	6.212	5.338	5.03	5.921	4.288	4.012	5.555	5.836	4.269	5.031	3.736	5.928	3.737	4.798	4.871	6.878	5.818	5.441	2.628	4.891	5.453	0.907	1.335	4.683	4.956	2.772	4.417	3.891	2.327	4.69	4.885	4.928	3.549	2.802	5.487	4.492	2.859	3.604	4.188	3.615	3.566	1.9	2.535	1.544	4.917	4.861	4.034	2.836	2.817	1.5	2.928	2.524	3.155	1.408	2.301	1.623	3.974	0.71	2.762	2.843	2.341	2.384	2.819	2.436	0.903	1.761	2.574	3.01	2.796	3.594	0.754	1.541	1.436	2.042	1.817	0.879	0.768	2.268	1.216	2.503	0.73	1.653	1.816	0.41	0.376	0.904	1.834	1.855	1.555	1.727	1.719	0.741	1.668	1.675	1.921	1.738	0.646	0.4	1.414	0.779	0.886	1.154	1.122	1.5	0.346	1.302	1.003	1.447	0.282	0.768	0.535	0.873	0.217	0.668	1.094	0.718	0.671	0.335	0.608	0.235	0.832	0.691	0.753	1.084	0.96	0.831	0.474	0.711	0.419	0.247	0.767	0.361	0.131	0.218	0.762	0.996	0.493	0.282	0.47	0.348	0.345	0.189	0.415	0.1	0.586	0.339	0.766	0.706	0.303	0.159	0.176	0.127	0.348	0.242	0.165	0.057	0.132	0.333	0.204	0.185	0.222	0.221	0.301	0.359	0.19	0.073	0.496	0.122	0.362	0.339	0.671	0.464	0.713	0.512	0.377	0.348	0.307	0.417	0.466	0.297	0.614	0.494	0.335	0.174	0.558	0.121	0.212	0.395	0.473	0.438	0.331	0.365	0.478	0.633	0.229	0.707	0.337	0.405	0.639	0.363	14.26344525	14.2792389	14.29429948	14.30861631	14.32217913	14.3349781	14.34700385	14.35824751	14.3687007	14.37835559	14.38720492	14.39524197	14.40246063	14.40885542	14.41442147	14.41915455	14.42305108	14.42610816	14.42832354	14.42969567	14.43022367	14.42990735	14.4287472	14.42674442	14.42390085	14.42021904	14.41570221	14.41035421	14.40417958	14.39718346	14.38937164	14.38075049	14.371327	14.3611087	14.35010369	14.33832058	14.3257685	14.31245705	14.29839628	14.2835967	14.26806919	14.25182502	14.23487581	14.21723351	14.19891036	14.17991886	14.16027177	14.13998204	14.11906281	14.0975274	14.07538923	14.05266185	14.02935889	14.00549403	13.98108097	13.95613345	13.93066518	13.90468983	13.87822103	13.85127233	13.82385719	13.79598897	13.76768089	13.73894604	13.70979735	13.68024759	13.65030934	13.619995	13.58931677	13.55828664	13.52691638	13.49521753	13.4632014	13.4308791	13.39826144	13.36535905	13.33218227	13.29874121	13.26504575	13.23110548	13.19692979	13.1625278	13.12790838	13.09308019	13.05805162	13.02283085	12.98742582	12.95184425	12.91609364	12.88018127	12.84411422	12.80789938	12.77154343	12.73505287	12.69843402	12.66169304	12.62483593	12.58786851	12.55079647	12.51362539	12.47636068	12.43900767	12.40157155	12.36405744	12.32647036	12.28881524	12.25109698	12.21332037	12.1754902	12.1376112	12.09968808	12.06172553	12.02372823	11.98570089	11.94764821	11.90957494	11.87148585	11.83338578	11.7952796	11.75717228	11.71906887	11.6809745	11.64289442	11.60483397	11.56679864	11.52879405	11.49082597	11.45290033	11.41502321	11.37720089	11.33943983	11.3017467	11.26412836	11.22659191	11.18914466	11.15179417	11.11454823	11.07741491	11.04040252	11.00351966	10.96677519	10.93017827	10.89373834	10.85746514	10.82136874	10.78545947	10.74974801	10.71424533	10.67896275	10.64391188	10.60910467	10.57455338	10.54027059	10.50626921	10.47256246	10.43916387	10.40608729	10.37334685	10.34095699	10.30893242	10.27728816	10.24603944	10.21520179	10.18479094	10.15482288	10.12531376	10.09627994	10.06773795	10.03970446	10.01219625	9.985230213	9.9588233	9.932992514	9.907754871	9.883127374	9.859126977	9.835770561	9.813074894	9.791056599	9.76973212	9.749117682	9.729229261	9.710082543	9.691692885	9.674075282	9.657244328	9.641214175	9.625998501	9.611610471	9.598062701	9.585367223	9.573535453	9.562578153	9.552505407	9.543326585	9.535050318	9.527684472	9.52123612	9.515711528	9.511116127	9.507454501	9.504730371	9.502946585	9.502105105	9.502207006	9.503252468	9.505240779	9.508170333	9.512038641	9.516842334	9.522577176	9.529238079	9.536819114	9.545313535	9.554713798	9.565011583	9.576197821	9.58826272	9.601195796	9.614985902	9.629621262	9.645089501	9.661377686	9.678472353	9.696359553	9.71502488	9.734453513	9.754630255	9.775539564	9.797165597	9.819492243	9.842503162	9.866181818	9.890511518	9.915475444	9.941056685	9.967238276	9.99400322	10.02133453	10.04921523	10.07762844	10.10655734	10.13598521	10.1658955	10.19627178	10.22709781
13169	F38	F38	1981	V006	24.2	83	29	NA	33	98	50_20_2	1_NA_5	26.5	27.3	27.5	27.6	27.6	28.7	28.7	28.7	28.6	28	27.1	27.3	27.4	27.9	27.4	26.7	27.7	28.6	28.2	27.6	28	27.4	24.9	23.9	22.2	23.9	24.9	26.4	27.3	25.9	25.1	25.9	26.5	26.6	26.5	26.2	27.6	28	28.6	28.3	26.7	25.7	24.3	27.1	25.8	23.3	23.5	27.4	28.1	28.3	28	27.3	26.5	23.5	22.4	20.4	21.3	23.1	23.3	20.1	19.7	20.5	19.4	18.8	18.2	18.6	19.5	19.1	18.9	21	21.6	21.9	22.8	22.9	22.9	21	20.7	18	16.7	18.6	20.5	19.5	16.9	17.2	18.8	18.5	18.2	20.7	17.1	13.6	14.7	15.9	15.3	16.9	15.2	15.1	15.3	17.8	18.7	16.6	17.5	20	11.3	10.8	11.5	10.3	10.9	14.9	14.3	12.2	13.9	15.1	14.8	12.9	11	10.6	11.6	11.2	6.2	5.4	5.9	8.1	7	8.9	8.7	9.7	11.6	9.1	8.1	8.3	10.8	9.4	7.3	8.5	9.8	8.6	10.7	10.5	8.3	6.4	7.8	5.9	0.9	2.5	2.7	6.1	6.2	5.2	5.2	5.7	6.2	5	5.5	4.1	4.4	3.2	4.7	4.7	5.5	6.1	5.7	6.1	8.4	7.1	4.6	2.9	5.7	8.9	8.1	8.2	7	6.2	5.7	3.3	4.1	10.7	7.5	3.1	3	2.2	5.5	4.6	6.8	7	1.7	1.2	1	1.1	0.8	0.3	-0.4	0.9	2.3	4	5.9	5.2	5.6	4	4.2	0.9	-1.6	-0.2	-0.8	3.1	1.7	1.5	4	2.9	2.2	1.1	1.5	1.2	2.8	3.2	5.2	4.4	4.1	3.4	3.7	5.8	5.7	9.9	11.5	9.3	7.4	7.9	4.3	3	3.5	5.1	4.7	6	4.9	4.3	6.8	11.8	8.1	4.7	3.1	5	7	8.4	8.1	10.1	10.3	14.5	28.6	31.8	32.7	32.5	33.1	34.8	34.1	34.9	33.9	33.3	31.9	32.1	32.8	33.8	32.7	30.7	33	33.1	29.3	29.1	32.3	32.8	27.1	26.9	27.6	28.2	27.1	30.6	31.8	28.8	29.5	31.8	32.3	31.7	31.7	31.4	31.3	32.7	33.9	33.1	29.7	30.9	31	29.5	27.6	24.6	26.8	30.5	30.9	31.1	30.2	28.5	27.5	25.5	27.7	27.3	27.3	27.3	27	23.6	23.9	24.7	25.4	24.8	23	25.7	26.3	25	21.2	26.9	26.5	27.1	28.7	24.5	25.2	22.5	27.5	24	22.7	25.1	25.7	24.1	22.8	23.2	20.7	23.2	19.4	24.2	20.6	20.5	21.5	23.1	17.8	20.5	21.6	22.6	23	23.4	24.2	22.4	22.1	25.4	13.4	16	16.7	17.1	18.6	20.8	19.4	18.5	19.2	21	17.5	17.5	15.6	12.6	15.4	15	8.1	9.6	11.2	13.3	14.7	16.5	17.4	16.9	17	14.9	15.2	16.1	18.6	16.1	14.5	10.9	15.1	12.5	15.1	13.5	11.5	12.3	13.2	8.8	2.4	8.7	10.4	13.5	12.9	10.9	10.5	12.1	12.5	13.5	13.9	9.7	8.1	6.3	9.5	12.2	12.3	8.2	8.4	9.7	13.8	11	6.8	10.3	13.3	16.5	16.2	12.2	10.9	9.7	8.3	9	10.9	12.2	11	9	6.8	8	10.7	11.6	14.3	11.9	4.9	6	5.9	3.1	5.2	1.9	1.6	5.6	10.2	9.7	10.7	9.3	7.5	8.6	9	3.1	0.7	3.8	2.5	6.8	5.5	4.8	6.8	7.1	5.4	4.4	6.5	7.9	7.8	10.1	13.1	9.9	6.8	9	10.3	11.1	11.6	13.2	13	12.8	14.5	13.1	6.9	7.3	8.1	11.9	11.1	8.7	8.4	11.2	13.2	15.5	11.3	8.8	9.8	13.6	15.7	17.5	12.7	17	15.6	16.2	25.4	25.2	24.6	23.5	23.2	22.6	23.8	22.8	23.8	23.9	22.4	24.1	22.8	23.6	24.3	24.3	23.3	23.5	26.8	25.7	24.4	22	23.9	20.1	17.2	19.2	22.9	23.4	23.7	23.5	20.5	20.8	22.7	21.7	22.4	21.6	24.2	24.7	23.3	24.3	24.2	19.8	18	24.6	24.3	22	21	25.3	26.3	26.8	26.3	26.6	25.1	21.2	17.3	13.8	15	19.4	20.8	16.9	15.4	16.7	14.3	13.8	13.9	11.9	13.5	13.5	17	16.2	16.9	18.1	17.8	21.1	20.8	19.2	15.3	13.5	12.4	13.3	14.9	13.4	12.3	9.3	16.4	15.7	17.5	17.9	10.9	8.4	8.3	11.1	11.6	13	10.6	10.7	8.9	12	14.9	13	11.7	13.9	9.5	6.3	7.1	4.7	4.6	7.4	8.1	7.3	8.5	9.1	13.1	9.1	7.8	9.2	9.2	7	5	0.8	1	3.4	1.1	3.2	2.6	2.7	7.8	5.4	3	1.8	5	4.4	2.1	3.9	6.1	6.9	7.9	6.5	4.9	1.7	3.2	1.6	0.3	-0.7	-2.2	1.1	1.8	0.3	0.7	0.3	1.2	-0.2	-0.4	0	1.6	1.1	1.4	-0.3	-1.3	2.6	2.9	2.3	4.9	3.9	1.5	-2.2	-1.1	3.3	3.5	2.8	1.8	3.1	2.8	-1.2	-2.9	9.3	0.8	-1.4	-1.4	-3	2.1	0.1	-0.8	-0.4	-1.7	-2.6	-3.6	-0.8	-2.5	-1.9	-2.7	-1.9	-3.5	-1.1	1.1	0.9	3.2	0.1	1.3	-2.1	-3	-3.4	-4.4	0.8	-1.8	-2.6	1.3	-1	0.1	-0.9	-1.8	-4	-1.6	-3.3	-0.4	-1	1.2	-0.6	-2.3	2.6	-0.8	5.5	10.3	6.3	2.3	3.3	-0.1	-1.4	-0.8	-1	0.8	4	0.7	-1.3	-0.3	8.1	3.5	-0.6	-1.6	-2.1	-0.7	0.5	3.7	4.3	3	12.1	0	0	0	0	0	0	0	0	0	0	0	0	0	1	23	3	0	0	0	0	0	0	63	0	0	0	23	0	0	27	0	0	0	0	0	0	0	0	0	0	0	0	0	0	15	56	12	0	12	0	0	0	5	16	0	0	0	0	2	3	0	1	0	0	0	0	0	13	18	0	0	0	0	14	10	0	0	0	0	0	0	0	0	0	27	1	41	38	4	0	0	0	12	0	0	0	0	0	0	0	0	0	2	0	0	0	0	4	7	0	0	0	40	0	0	13	3	1	0	0	2	0	0	0	0	1	0	1	0	0	7	0	0	10	0	10	3	0	3	0	0	2	27	0	0	1	0	0	0	0	0	0	0	0	0	4	0	0	0	16	0	0	0	6	0	0	0	0	0	0	0	0	0	0	0	25	0	0	1	2	7	0	0	2	0	0	0	4	7	11	0	0	0	5	1	0	0	0	0	0	9	0	3	0	1	0	21	0	0	5	0	0	0	0	0	0	0	0	0	3	0	10	3	0	0	0	7	2	0	0	18	4	5	0	10	21	0	0	0	0	0	0	26	0	0	23	29.3	30.4	29.3	28.6	29.6	28.1	30.3	27.6	27.3	26.4	27.5	28.8	28	29.4	30.6	29.6	28.4	29.6	25.8	26.9	26.9	26.1	27.2	18.8	20	22.3	27.9	29.3	29.8	29.4	25.6	26.7	27.8	27.6	26.5	25.4	27.3	28.5	27.1	28.9	24.5	20	20.6	24.4	27	28	25.9	29.8	31.1	29	26.7	26.9	27.4	23.6	18.2	16.4	18.5	22.1	22.3	20.8	19.3	19.6	17.3	15.4	15.1	14.7	16.1	16.7	20.1	21	21.5	21.7	21.7	22.6	24	19.7	17.8	15.5	13.3	16	17.6	14.8	13.1	13.3	19.9	19.2	19.9	23.6	15.7	11.9	13.3	13.3	16.5	12.6	13.1	13.1	12.8	16.1	16.8	13.4	15.2	18.6	7.8	10.1	10.3	9.2	9.8	13.7	13.4	11.5	13.6	13.1	14.9	11.7	10.5	11.6	11.6	9.5	5.3	5.7	7	8.1	7.7	8.2	8.1	9	11.4	9.4	7.8	8.4	11.2	9.1	7.5	10.8	9.5	9.6	11.3	10.5	8.4	8.2	8.7	7.5	6.2	6.8	6	8.2	7.8	6.8	6.7	6.7	6.8	6.7	6.6	5.5	4.2	5.2	6.9	6.3	6.6	9	6.2	7.5	8.4	9.3	5.6	5.9	7.3	9.5	8.7	8.6	6.4	7.4	5.9	5.6	6.3	10.7	7.3	5.8	5.8	5.7	8.5	6.8	7.9	8.1	4	4.5	5.1	4.9	5.5	5.7	4.3	4.9	5.7	7.3	7.2	7.2	5.7	6.2	5.2	3.2	4.6	4.7	5.3	5.2	5.8	5.8	7.8	6.5	4.7	5.1	4.8	4.6	5.5	5.1	6.2	5.9	5.1	5.6	5.9	8	6.6	11.6	12	9.1	6.8	7.1	7.3	6.6	6.2	6.9	7.4	8.7	7	6	8.4	12.3	7.1	4.2	5	5.4	6.2	7.1	9.3	9.1	8.6	14.3	5.32	5.88	7.41	8.33	7.33	11.26	9.06	11.76	11.84	11.4	8.36	7.48	8.5	8.18	5.9	5.43	8.74	9.54	12.44	10.03	10.9	10.4	4.29	10.86	6.76	7.36	3.59	5.12	6.48	4.01	6.27	6.71	6.82	7.22	8.12	8.61	9.63	9.3	12.04	9.56	10.53	13.02	9.78	11.46	6.22	0.61	3.05	6.7	6.92	9.46	11.1	9.38	7.22	5.35	8.89	7.57	6.83	6.16	6.31	2.73	3.65	4.52	5.23	6.3	5.8	6.73	6.57	5.41	1.74	3.87	4.3	4.58	6.05	5.32	3.92	5.17	6.61	5.14	5.71	5.43	6.52	7.87	6.15	6.32	1.8	2.1	1	0.81	3.8	3.68	3.43	4.77	0.88	6.65	4.17	4.06	4.58	4.28	4.77	5.49	4.8	4.78	5.59	2.85	3.27	3.33	3.24	3.24	2.9	2.71	2.28	4.06	1.93	3.18	2.63	1.18	2.06	3.8	4.18	3.27	2.29	2.7	2.32	3.2	3.15	3.03	2.26	2.16	3	2.55	1.75	2.69	2.73	0.3	2.62	1.57	1.57	2.2	2.55	1.41	1.88	1.79	0.32	0.51	1.42	1.22	1.68	2.05	2.15	2.46	2.68	2.02	2.43	2.69	4.16	2.49	1.64	2.24	2.43	0.42	2.96	1.92	2.62	0.79	2.88	1.62	1.86	1.9	2.1	2.27	3.62	2.08	3.26	2.14	1.89	2.17	3.07	1.83	1.78	1.46	0.53	1.68	1.98	1.92	2.91	2.16	1.47	1.71	0.97	0.54	1.63	1.62	1.51	0.83	2.09	1.65	3.4	1.93	3.05	3.32	0.83	1.32	0.46	2.43	1.11	1.01	0.33	1.02	2.46	1.51	2.01	2.06	1.97	2.59	2.65	2.46	3.09	2.2	2.06	1.22	2.56	0.6	1.57	2.62	3.5	3.55	1.01	0.98	1.65	1.88	1.14	0.65	1.66	2.31	1.48	1.54	3.7	4.34	2.63	3.32	3.82	3.92	1.5	3.26	3.93	2.21	84.6	83.8	79.8	77.5	80.2	71.4	77	70.1	69.8	69.8	76.7	79.4	76.7	78.2	83.8	84.5	76.5	75.6	67.5	72.8	71.2	71.5	86.4	63.4	74.7	75.2	88.6	85.1	82.1	88	80.3	79.9	80.3	79.3	76.5	74.7	73.9	75.4	69.2	75.1	69.9	60.6	67.8	68	81.3	97.9	89.5	81.7	81.8	75.4	70.6	74.1	79.1	81.5	67.2	68.4	73	78.2	78	88.4	84.1	81.3	76.8	71	72.2	68.6	71	75.5	92	84.4	83.3	82.6	78.2	80.9	85.9	79.2	72.9	75.1	70	74.7	73	65.3	68	67.8	91.7	90.2	95.2	96.7	80.5	76.4	79.5	73.6	94.9	65.4	75.8	76.3	73.6	79	77.9	70.9	76	79.5	58.2	78	75.9	73.4	75.2	80.9	82.2	80.9	85.6	76.3	88.5	78.6	80	90.8	84.9	71.4	55.9	63.5	75.4	75	76.9	71.9	72	74.8	83.5	81.3	72.2	76.7	86.5	77.2	73.3	97.3	78.4	85.9	87.8	82.7	76.7	85.3	82.2	80.8	95.1	93	80.9	87.1	82.3	76.9	75.7	73.2	71.7	76.8	73.1	67.2	50.2	67.7	80.8	73.8	73.1	95.6	67.7	79.7	76.2	92.2	66	78.4	79.7	83.3	80.5	79.1	63.9	78	64.4	72.3	76.9	83.2	70.4	76	76.5	79.6	94.1	80.2	79.9	80.9	57.9	67.5	77.7	74.1	85	91.3	72.5	75.2	79.1	89.8	77.5	81.4	62.7	76.2	63	49.1	84.7	78.1	92	68.1	84	85.2	95.9	86.4	65.7	77.1	70.5	69	73.6	66.4	70.1	70.5	62.3	71.8	74.1	86.7	72.1	95.1	88.4	77.7	66	66.6	87.9	87.1	79	78.6	86.6	93	80.8	72.2	85	88.9	65.7	49.2	65.5	61.9	61.9	64.4	86.1	73.6	68.6	86.6	76	65	63	56	62	54	56	48	48	49	62	60	57	57	57	68	52	61	57	64	52	53	75	49	42	60	74	71	62	74	58	57	53	62	53	53	54	57	48	52	56	40	45	55	67	86	72	69	70	66	64	66	70	67	48	46	49	62	53	70	65	55	43	45	49	39	46	53	75	60	60	59	56	66	74	70	44	59	49	50	53	43	41	43	67	73	88	87	54	45	56	45	85	47	46	45	39	55	56	46	64	45	40	49	42	42	45	61	43	50	65	41	70	43	45	75	60	47	44	43	46	40	45	36	40	44	51	53	41	50	57	36	42	89	39	53	64	62	50	57	60	46	52	55	50	57	50	48	42	41	40	47	40	37	33	45	50	38	40	80	54	60	49	63	47	50	50	61	38	53	47	64	45	39	51	66	46	46	58	54	58	54	46	41	34	39	58	51	60	72	60	49	53	62	42	61	42	53	40	36	65	46	78	43	51	67	71	66	38	44	36	41	43	32	39	41	44	42	46	50	42	80	73	59	30	37	57	57	52	55	43	71	52	43	65	75	35	37	34	21	30	30	58	43	41	73	1.16	1.31	1.16	0.77	0.77	0.77	0.85	1.08	1.47	1.47	1.16	0.93	0.69	1	0.85	0.77	1.08	1.16	3.47	2.47	1.85	1.08	1	2.55	0.77	0.62	0.39	0.69	0.69	0.93	0.93	0.77	0.77	0.93	0.85	1.08	1.16	0.85	0.77	0.69	2.47	1.47	1	2.55	1.23	0.46	0.46	3.63	4.78	4.71	3.32	3.86	5.4	1.93	1.54	0.93	0.77	0.62	1.16	0.54	0.62	0.77	1.23	0.77	1	0.77	0.62	0.46	0.46	0.77	0.62	0.46	0.93	2.7	1.85	1.62	1.16	1.77	0.62	0.77	1.47	1.62	1.23	0.77	0.62	0.62	0.23	1.08	1.77	0.85	0.69	0.46	0.31	1.54	0.69	0.62	0.54	0.93	1	0.62	1.08	1.85	3.24	1.47	1.16	0.77	0.39	1.62	1.16	0.69	0.39	0.69	1.77	0.77	0.69	0.15	0.77	1.54	1.93	1.31	0.69	1.08	0.62	1.08	1	0.46	0.77	0.77	0.62	0.69	0.54	1	0.77	0.15	1	0.39	0.31	0.93	1	0.46	0.85	2.31	0.77	0.23	0.46	0.39	0.46	1	0.93	1	0.54	0.85	1.16	1.31	2.55	1.93	0.46	0.62	0.46	1.39	1.62	0.31	0.85	0.77	1.16	0.46	0.62	0.39	0.62	0.77	1.47	0.85	1.31	0.62	0.62	1.31	2.47	0.54	1.39	0.54	0.46	0.39	0.69	1.16	1.39	1.23	0.93	1.47	1.08	0.93	1.62	0.85	1.08	0.39	1.08	0.39	1.62	0.69	1.85	3.63	1.77	0.77	0.08	2.16	0.62	0.23	0.46	0.54	1.62	0.85	0.85	0.93	0.77	0.46	0.62	1.47	1.54	0.62	0.46	0.77	0.62	0.54	0.93	0.93	0.85	0.39	0.77	0.62	0.62	0.62	0.69	0.69	1.54	0.62	1.47	1.54	1.62	1.77	1.16	1.16	1	0.85	1.08	1.62	1.23	2.47	3.86	3.86	3.86	2.31	2.31	2.31	2.31	3.09	4.63	3.86	3.09	2.31	2.31	3.86	5.4	3.09	3.09	3.09	6.17	4.63	3.86	3.86	3.09	4.63	2.31	2.31	0.77	3.09	2.31	2.31	3.09	2.31	2.31	2.31	2.31	2.31	3.09	2.31	2.31	2.31	4.63	3.09	3.09	3.86	3.86	1.54	2.31	6.17	6.94	7.71	4.63	6.94	7.71	4.63	3.09	2.31	2.31	2.31	3.86	2.31	2.31	2.31	3.09	2.31	3.09	3.09	2.31	1.54	1.54	3.09	2.31	2.31	2.31	7.71	6.94	3.09	3.09	4.63	1.54	2.31	3.09	3.86	3.86	2.31	1.54	2.31	0.77	3.86	5.4	2.31	2.31	1.54	1.54	3.86	2.31	2.31	1.54	2.31	3.09	3.09	3.09	4.63	4.63	4.63	3.86	2.31	1.54	3.86	3.09	2.31	1.54	2.31	6.17	3.09	2.31	0.77	3.09	4.63	4.63	3.09	3.86	3.86	2.31	3.86	3.86	2.31	2.31	2.31	2.31	1.54	1.54	3.86	2.31	0.77	3.86	0.77	1.54	2.31	2.31	2.31	3.09	5.4	3.09	0.77	1.54	2.31	2.31	3.09	3.86	3.86	2.31	3.09	5.4	3.86	4.63	3.86	1.54	2.31	2.31	3.86	3.86	1.54	2.31	3.86	3.09	2.31	1.54	1.54	2.31	3.09	3.09	2.31	3.86	2.31	2.31	3.86	4.63	2.31	3.86	2.31	1.54	1.54	3.09	3.86	4.63	4.63	3.86	4.63	3.86	4.63	3.09	3.09	4.63	1.54	3.86	1.54	3.86	2.31	4.63	5.4	3.86	3.09	0.77	4.63	3.09	1.54	1.54	1.54	4.63	2.31	3.09	3.09	3.09	2.31	3.09	3.86	3.86	3.09	2.31	3.86	3.09	2.31	3.09	3.86	3.09	1.54	2.31	1.54	1.54	2.31	3.09	2.31	3.86	2.31	5.4	3.86	3.86	3.86	3.86	4.63	3.09	3.09	3.09	3.86	3.09	4.63	1.1	5.9	7.6	10.4	12	13.1	12.5	12.9	12.4	11.9	6.7	6.3	10	9.1	7.3	1.9	11.7	11.4	0.2	5.2	10.1	12.4	0.1	11.6	9.1	7.5	1.3	6.3	7.6	1.2	9.9	10.5	8.2	11	11.3	9.4	10	8.3	11.1	8.7	10.1	12.1	10.2	8.2	2.6	0.3	1.8	6.6	6.9	8.4	8.1	3.8	0.1	6	10.5	9.4	10.2	5.8	7.4	0.5	5.5	6.4	9.7	10.2	9.5	11.3	10.2	4.1	0.4	8.8	9.7	7	9.7	1	0.3	2.8	11.1	9.2	9.5	9.4	8	10.3	10.1	10.3	0	3.1	0	0.4	3.7	9.3	9.1	9.7	0.1	9.7	10.5	7	8	4.9	5.8	9.8	3.7	5.1	4.8	6	7.8	8.2	10	6.9	8.3	9.4	4.3	8.8	0	2.7	5	0.1	4.3	3.6	5.3	5	6.7	7.7	9	9.3	9.4	6.4	6.3	7.4	9.7	8.6	4.1	9.1	7.5	0	8.6	0.2	3.3	0	4.2	5.8	5.4	1.1	0	7.1	9.2	5.9	6	6.2	6.5	7.5	6	4.1	8.2	5.9	6.8	2.8	4.7	9.3	7	0.1	1.4	0.4	5.4	0.6	2.6	9	7.2	8.2	7.5	2	7.3	0.8	2.2	7.4	7.2	0	5	6.6	5.7	6.6	3.3	5.7	8.4	6.5	8.5	9.5	4.8	6.8	6.3	0	6	7.5	8.1	1.8	6.6	1	1.8	4.5	4.4	5.3	5.1	7.2	0	7.7	4.3	0	0.7	4.4	5.7	5.8	7.9	9.7	7.2	7.8	7	7	2.5	8.9	2.5	3.7	7.4	0	0.2	2.6	8.2	4.9	1.8	3.9	9.1	7.9	2.6	1.2	6.7	10.1	0.1	0	9	9.2	7.9	10.1	10.7	10	0	9.8	6	0	105.1	193	224	275.1	304.2	324.1	312.9	320	310.6	301.3	206	198.5	265.8	249.1	216	117.4	295.7	289.9	85.8	176.5	265.3	306.7	83.1	291.4	245.7	216.4	103.9	194	217.1	101.3	257.7	268	226.2	276	280.9	246.3	256.5	225.7	275.1	231.7	256.1	291	256.6	220.6	121.2	80.3	106.3	190.2	194.9	220.5	214.6	139.1	74.3	176.2	253.3	233.6	246.5	170.2	197	78.5	163.2	177.8	232.9	240.4	227.7	257	237.6	135.1	73	211.5	225.4	180.1	223.4	80.6	68.7	108.7	241.9	210.2	214	211.3	188.1	223.4	219.1	221.1	37.8	107.1	37.3	64.2	114.2	198.8	194.6	202.5	57.4	200.2	210.9	157.9	171.7	125.3	137.6	194.5	105.6	124.9	119.8	136	160.4	165	189	144.9	163.2	177.2	106.6	166.8	30.1	83	113	47.3	102.2	92.4	113.9	109.2	130.4	142.3	158	160.8	161.1	122.5	120.5	133.4	161	146.6	90.8	151	130.8	25.4	142.6	41.7	78.2	24.7	88	106.3	101.1	50.7	24	119.4	143.1	104.7	105.5	107.4	110.4	121.4	104.1	82.4	128.3	102.2	112.1	67.2	88.3	139.5	113.7	36.7	51.2	40	95.6	42.2	64.5	135.7	115.8	127	119.4	58.1	117.5	44.9	60.7	119.3	117.3	23.1	93.1	111.5	101.7	112.3	74.9	102.8	134.4	112.9	136.7	149	94.6	118.6	113.3	24.9	110.9	129.5	137.4	61.9	120.7	53	63.2	97	96.3	108.2	106.4	133.6	27.4	141.7	99	28.1	53.6	102.4	120.2	122.4	151.1	176.2	143.8	152.9	143	144	83	172.3	84.3	101.7	154.6	32.3	54	88.9	170.3	123.6	79.2	110.6	188	171.4	93.5	73.2	156.6	209	58.2	36.4	195.9	200.1	181.1	216.4	227	217.3	38.4	216.4	157	39.3	1.707	3.892	4.616	5.722	6.082	6.912	6.525	7.045	7.307	6.842	4.107	3.808	4.737	5.197	4.017	2.333	6.166	6.329	4.264	4.907	6.616	6.585	1.449	7.39	4.128	3.962	1.647	3.188	4.238	1.936	4.121	5.015	3.86	5.506	5.392	4.946	5.22	4.261	5.816	4.652	6.447	6.602	5.028	5.568	2.521	1.168	1.426	4.562	5.99	7.303	6.564	4.592	3.539	3.355	5	4.054	4.041	2.013	3.405	1.257	1.929	2.474	3.867	3.513	3.041	4.06	3.726	2.07	0.707	3.192	3.595	2.692	3.845	1.997	1.762	2.403	4.117	3.645	2.98	3.13	3.459	4.055	3.406	3.227	0.667	1.123	0.476	0.589	1.783	2.385	2.304	2.604	0.608	3.258	2.553	1.903	2.14	1.544	2.027	2.378	1.678	2.143	3.248	1.689	1.807	1.574	1.845	1.857	1.802	1.644	0.888	1.752	0.746	1.035	1.073	0.303	0.862	1.404	1.922	1.329	0.899	1.223	1.126	1.529	1.492	0.994	0.98	1.003	1.236	1.086	0.564	1.264	0.968	0.126	1.075	0.341	0.392	0.562	0.77	0.487	0.644	0.827	0.131	0.357	0.628	0.419	0.512	0.691	0.758	0.911	0.677	0.61	0.98	0.977	2.048	1.028	0.403	0.762	0.646	0.171	1.014	0.353	0.745	0.234	0.867	0.578	0.599	0.599	0.632	0.554	1.255	0.523	0.997	0.678	0.648	0.613	1.426	0.578	0.745	0.485	0.248	0.486	0.798	0.829	1.264	1.051	0.545	0.866	0.548	0.21	0.873	0.769	0.829	0.286	0.908	0.408	1.278	0.66	1.367	2.425	0.579	0.715	0.143	1.52	0.524	0.261	0.253	0.536	1.294	0.772	1.031	1.233	0.97	1.156	1.11	1.404	1.345	1.308	0.639	0.754	1.283	0.311	0.559	0.977	1.752	1.253	0.646	0.681	1.357	1.421	0.749	0.521	1.404	1.92	0.694	0.726	2.52	2.798	1.677	2.325	2.545	2.451	0.66	2.705	2.16	1.138	14.06287278	14.04664068	14.0297803	14.01230295	13.99422018	13.97554372	13.95628548	13.93645755	13.91607209	13.89514142	13.87367791	13.85169398	13.82920211	13.8062148	13.78274451	13.75880373	13.73440486	13.70956027	13.68428225	13.65858299	13.63247459	13.60596901	13.57907809	13.55181353	13.52418686	13.49620946	13.46789252	13.43924705	13.41028387	13.38101361	13.35144669	13.32159332	13.2914635	13.26106701	13.23041342	13.19951208	13.16837211	13.13700241	13.10541167	13.07360836	13.04160073	13.00939679	12.97700438	12.94443109	12.91168433	12.8787713	12.845699	12.81247425	12.77910366	12.74559368	12.71195058	12.67818046	12.64428926	12.61028277	12.57616662	12.54194632	12.50762723	12.47321461	12.43871358	12.40412917	12.36946632	12.33472986	12.29992455	12.2650551	12.23012612	12.1951422	12.16010787	12.12502764	12.08990599	12.0547474	12.01955632	11.98433722	11.9490946	11.91383297	11.87855688	11.84327093	11.80797978	11.77268813	11.73740079	11.70212265	11.66685867	11.63161395	11.59639369	11.56120321	11.52604797	11.49093359	11.45586582	11.42085059	11.38589401	11.35100234	11.31618206	11.28143986	11.24678259	11.21221738	11.17775152	11.14339259	11.10914837	11.0750269	11.04103648	11.00718565	10.97348323	10.93993831	10.90656024	10.87335867	10.84034352	10.80752498	10.77491356	10.74252003	10.71035545	10.6784312	10.64675891	10.61535051	10.58421821	10.55337451	10.52283217	10.49260422	10.46270395	10.43314491	10.40394089	10.3751059	10.34665418	10.31860018	10.29095853	10.26374404	10.2369717	10.21065661	10.18481401	10.15945923	10.13460769	10.11027485	10.08647622	10.06322728	10.04054354	10.0184404	9.996933215	9.97603723	9.955767537	9.936139062	9.917166525	9.898864411	9.881246933	9.864328002	9.848121192	9.832639708	9.817896351	9.803903486	9.79067301	9.77821632	9.766544282	9.755667199	9.745594786	9.736336139	9.72789971	9.720293282	9.713523947	9.707598081	9.702521332	9.698298597	9.694934006	9.692430915	9.690791893	9.690018711	9.690112341	9.691072951	9.692899904	9.695591762	9.699146288	9.703560455	9.708830455	9.714951709	9.721918885	9.72972591	9.738365991	9.747831635	9.758114671	9.769206274	9.781096991	9.793776769	9.807234979	9.821460453	9.83644151	9.852165985	9.868621268	9.88579433	9.903671762	9.922239803	9.941484376	9.961391121	9.981945428	10.00313247	10.02493723	10.04734455	10.07033914	10.09390561	10.11802852	10.14269239	10.16788173	10.19358108	10.219775	10.24644815	10.27358524	10.30117113	10.32919078	10.35762932	10.38647205	10.41570442	10.44531213	10.47528104	10.50559727	10.53624716	10.5672173	10.59849452	10.63006594	10.6619189	10.69404107	10.72642034	10.75904492	10.79190328	10.82498418	10.85827667	10.89177007	10.92545398	10.95931829	10.99335317	11.02754904	11.06189661	11.09638685	11.13101098	11.16576049	11.2006271	11.23560278	11.27067973	11.30585039	11.34110739	11.3764436	11.41185207	11.44732606	11.48285901	11.51844453	11.55407639	11.58974855	11.62545507	11.6611902	11.69694827	11.73272376	11.76851124
13174	F10	F10	1981	V120	29.4	42	28.6	NA	43	119	75_20_2	2_7.2_8	25.8	22.9	23.5	23.1	23.2	21.8	22.5	25.5	27	27.3	26.8	28.1	27.1	26.3	27.5	26.6	27.5	29.3	30.1	30	30.2	30.6	28.9	28.4	28.5	26.6	27.3	27.8	28.3	28.3	28.5	29	27.6	28.6	29	28.8	27.2	26.1	23.6	22.8	21.3	26.3	27.8	27.1	27.3	27.3	25.8	26.8	27.4	26.8	26.3	27.5	28.4	28.3	27.4	25.2	25.2	25.2	26.4	26.6	23.6	25.3	27.6	28.6	28.5	27.3	26.7	24.3	23.7	23.8	23.5	21.1	20.6	20.9	20.8	20.2	22.4	21	19.4	19.5	20.7	21.5	18.2	20.8	23.3	23.5	23.1	23.4	20.3	22.3	23.5	20.5	17	20.3	19.3	21.4	17.9	17.5	16.4	18.3	20.2	17.6	17.9	15.9	16.3	17.2	17.8	16.8	14.6	12.7	16.2	18	19	16.5	17.4	17.4	13.8	10.8	12.6	12.3	12.8	13.8	14.1	13.4	14.2	15.1	12.7	14.7	12.5	12.7	10.1	11.9	6.6	6	7.2	7.5	9	8.8	9.6	9.9	12.3	10.1	7.9	7.5	10.8	10.7	7.8	5.2	10.1	10.3	9.7	9.8	7.1	5.2	6.8	8	3.4	4.4	4.3	5.6	7.1	5.5	6.3	5.5	7.2	6.7	8.4	5.4	2.2	1.4	3.6	4.7	4.6	5.1	5.2	5.7	5.6	7.3	6.6	4.2	5.4	7.8	8.2	7.9	7.6	4.4	5.3	4.6	4.8	8.8	10	6	2.6	1.4	3.1	5	4.8	7.6	4.9	4.3	3.9	4.6	2.9	-0.5	0.8	0.6	3.3	7	5.9	3.6	4.6	4.4	4	3.3	-0.7	0.1	2.1	2.8	2.1	2.5	4	3.1	2.3	0.8	1	2.2	2.9	3.4	6	5.4	4.1	3.6	5.6	3.5	6.3	6.8	10.4	8.4	7.5	7.4	6.2	4.4	3.1	5	7.3	6.8	30.4	25.8	26.3	25.6	25.1	22.7	23.4	30	31.1	32.1	31.6	31.5	30.7	29.8	31.4	30.8	32	34.6	35.6	34.8	35.6	36.2	35.4	33.5	33.7	32.2	32.4	32.9	32.9	33.4	32.6	34.8	30.5	33.1	33.8	33.7	32.6	31	28.9	26.4	22.7	32.2	33.3	30.7	32.6	33.1	27.5	32.1	33	31.6	28.7	32.1	34	31.9	33.7	29.7	31.3	29	29.9	28.8	25.1	27.1	30.9	33.5	33.4	31.5	28.9	26.8	28.8	29	27.2	23.9	21.8	24.9	26.2	21.7	27.3	26	26.4	26	26.6	26.9	20.6	25.3	27.7	28.2	27.8	27.3	22.2	26.8	28.6	26.4	21.4	23.5	21.1	26.4	22.5	23.8	17.5	24.5	23.8	19.1	21.8	20	22.7	24.2	22.9	22	21.2	17.5	23.8	22.1	26	21.4	18.8	22.5	20.9	16	17.9	18.5	19.7	18.2	16.3	21.2	19.6	22.1	15.4	17	17.7	16.2	11.3	16.6	10.1	10.7	12.5	11.7	15.2	14.3	16.6	15.1	16.7	15.1	13.5	14.5	15.5	15.6	13.6	7.3	15.1	12.5	10.8	10.6	10.4	11.4	13	14.4	6.1	9.9	11.6	10.6	12.2	10.2	12.5	10	11.2	12.3	13.4	9.3	5.8	4.9	9.8	11.1	12.2	7.5	7.4	12.3	12	13.1	9.1	9.6	12.2	15.9	15.6	9.8	12.5	7.8	10.8	9.6	10.6	12.2	14	10.7	5.6	6.9	6.9	11.2	11.8	9.4	8.7	7.8	7	7.8	7	2.6	4.3	4	8.2	11.8	10	8.2	7.3	9.8	8.8	7.3	2.9	4.3	6	6	5.5	7	6.2	6.9	8.3	4.5	6.5	7.1	6.8	8.3	12	11.8	8	7.8	12.6	5.2	13.5	9.9	13.9	13	11.2	13.2	10	8.7	6.9	11.2	12.5	9.6	21.7	21.2	21.1	21.9	21.8	20.9	21.3	21.6	23.6	21.8	24.5	25	25.2	23.9	25.2	24.1	23.7	24.1	24.7	24.9	25.7	26.2	22.8	23.7	23.9	21.3	22.9	23.6	25.5	25.1	25	24.6	25.5	24.5	26.1	25.4	24.3	19.8	18.7	17.6	19.7	21.3	22.9	24.3	24.3	22.5	24.5	23.2	24	24.5	24.3	23.9	24.9	25.2	23.8	21.3	18.8	21.6	24.6	24.5	22.1	23.4	24.6	25.4	24.6	25	23.2	20.7	18.6	19.5	20.2	19.5	19.5	17.4	14.9	19.1	18.9	17.2	13.2	13	15.1	16	17.2	17.3	20.4	19.8	19.2	19.8	19	19.6	19.6	14.8	11.8	17.5	18.1	15.9	13.7	10.8	15.2	13.8	16.2	17	14.6	11.6	10.2	12.4	13	12	10.5	9.9	9.8	13.8	12.9	10.5	16.1	14.3	8.3	6.5	8	7	6.7	8.8	10.5	8	8.6	10.2	10.6	11.1	8.4	9.4	8.4	9	3.3	2.6	2.2	4	4.2	4.2	4.2	4.3	9.2	7.3	3.6	0.8	5.6	5.6	2.9	1.8	5.7	8.2	8.2	7.8	2.7	-0.2	0.8	4.2	1.3	-0.4	-0.9	0.1	2.5	1.1	0.5	2.9	2.9	0.3	2.6	1.9	0.6	0.1	-1.5	-0.6	-1.7	2.7	1.5	0.5	0.3	2.9	4.2	-1	-0.4	1.1	2.2	4.8	3.8	1.4	1.9	0.6	-1.4	5.3	5.6	3.2	-1.3	-3.6	-0.6	0.3	-1.5	5.7	2.7	1	2.2	1.6	-0.4	-4	-1.3	-3.8	-1.6	3.2	2.7	-1.1	2.7	-0.7	0.6	0	-3.2	-4	-1.6	0.9	-1.2	-2.3	1.8	0.6	-0.7	-1.6	-3.5	-3.4	-0.9	-1.7	0.9	-0.9	1.3	-0.9	-1.5	1.9	-0.7	2.9	8.4	5	4.2	3.9	3.8	1.5	0.5	-1.7	0.5	4.4	0	7	10	37	49	24	7	1	3	0	13	0	17	14	1	21	0	0	0	0	0	0	54	0	0	0	0	0	0	0	0	0	5	0	0	0	0	0	0	0	14	0	0	0	15	0	2	0	0	0	0	3	0	1	47	12	0	8	9	6	21	2	11	0	0	0	17	31	0	0	0	21	6	0	2	12	1	0	0	0	0	0	33	3	0	0	0	0	73	9	1	0	0	0	19	0	0	0	16	0	0	112	10	0	0	0	9	10	0	0	0	0	0	0	0	19	0	0	0	0	0	0	20	0	0	0	44	0	0	1	8	0	0	0	0	0	0	0	0	0	0	0	0	0	0	2	0	9	0	1	8	5	0	0	0	1	0	0	0	0	0	0	0	0	0	0	1	0	0	4	0	0	0	5	6	0	0	0	0	0	0	0	0	1	0	0	0	0	0	3	15	0	0	0	3	0	0	1	0	0	0	0	0	0	13	0	0	0	1	0	1	0	0	0	0	0	0	0	0	0	6	0	0	0	0	0	0	0	0	0	0	0	0	6	0	17	17	0	0	0	0	0	0	0	2	7	25.3	22.3	23.6	26.2	26.7	23.9	24.3	26	24.9	23.4	28.3	27.5	28.7	29.8	29.2	29.9	26.4	27.2	25	25.6	26.8	28.1	26.8	25.7	23.2	19.5	21.9	24.1	25.2	24.8	26.3	26	26.3	25.7	25.4	24.6	23.7	16.7	14	15.9	22.5	24.5	24.1	25.2	23.7	23.3	26	24.1	23.9	23.1	22.2	27	26.5	28	28.5	20.6	20	24.3	29.4	29.6	25.9	28.1	29.7	29.8	27.9	26.1	27.9	26.5	18.4	18.9	19.7	20.9	22.3	17.9	16.5	21.6	17.5	12.3	11.1	12.4	13.9	15.2	18.4	20.1	20.8	20.2	20.4	19.8	21.2	22.8	19.8	14.4	10.5	17.4	21.1	13.7	10.6	11.6	16	15.1	16.8	19.2	17.3	12.3	12.4	11.9	13.7	13.3	9.3	9.7	10.8	12.4	13.1	10.9	13.8	17.8	9.4	8	9.2	8.2	8.4	10.2	13.8	10.4	11.1	10.3	13.2	12.2	10.1	8.8	11	9.9	6.5	6.4	6.4	7.6	7.6	8	7.6	7.8	10.3	5.9	5.2	6	7.7	8	5.1	6.8	8.1	6.8	11.5	10.8	5	4.3	5.7	7.2	4.2	4.5	5	5.9	6.9	6.3	5.5	6.6	4.3	5.8	7.2	5.5	5.1	5.7	5.3	4.7	4.8	6.4	7.6	6.3	6	6.8	6	4.9	5.8	7	7.6	9.2	5.4	6	5.8	5.5	5.3	8.3	7.8	4.3	3.8	3.5	5.2	5.6	5.1	7.5	5.8	4.9	5.5	4.6	3.4	3.9	5.3	5.3	5.4	6.1	6	4.1	5.2	4.3	5.3	3.9	3.4	3.5	4	6.1	3.4	4.2	6.4	3.5	4.1	3.5	3.6	4.4	4.5	4.5	4.6	4.4	3.8	3.8	4.2	5.7	5.2	7.5	11	7.3	4.5	4.1	4.2	3.6	3.1	4.1	5.5	8.1	7.92	5.62	5.35	2.06	1.73	2.22	2.95	6.63	10.75	12.88	6.94	10.52	7.16	4.41	7.51	4.92	10.31	13.55	17.67	16.83	16.12	15.81	13.02	12.99	15.71	15.32	14.38	13.26	13.26	13.66	12.61	14.05	10.63	13.44	14.65	14.99	12.37	17.11	15.13	11.85	2.83	9.71	13.26	10.66	12.58	12.98	7.22	11.14	12.6	12.14	12.01	9.71	12.19	10.46	8	11.46	12.06	7.76	5.02	5.22	3.23	4.15	7.23	9.34	11.01	10.18	7.13	3.88	10.9	10.58	9.25	4.12	1.96	6.82	8.06	2.07	9.59	12.57	11.43	10.27	10.51	10.44	2.5	4.46	7.81	8.75	7.86	8.98	2.62	4.13	9.15	9.72	8.88	6.42	1.29	11.79	9.91	8.4	2.65	5.93	6.87	0.93	3.21	5.77	6.13	7.72	6.68	5.83	7.32	4.99	7.62	8.24	8.87	7.87	6.07	2.07	6.38	4.95	5.39	6.11	6.38	5.58	2.29	4.97	5.09	6.86	1.49	4.53	4.39	5.89	1.36	4.03	3.25	2.95	3.76	2.77	3.88	3.33	4.35	4.4	4.01	6.46	5.45	4.37	5.25	4.87	5.48	2.05	4.26	5.73	0.53	1.32	5.09	4.55	4.18	3.53	3.6	3.86	3.31	3.2	3.19	2.73	4.05	2.43	5.86	4.01	3.82	3.47	2.06	1.06	2.61	3.84	3.68	2.38	1.25	2.86	3.1	3.43	3.75	3.35	3.17	3.58	3.27	1.45	5.04	2.36	3.11	2.98	3.3	3.03	4.48	5.05	3.57	3.26	2.43	3.12	3.5	2.94	2.86	3.41	2.58	3.88	4.12	1.99	1.17	1.08	2.34	3.92	3.29	3.81	3.28	4.06	2.83	3.84	2.4	2.65	3.11	1.37	3.71	3.11	1.73	4.13	3.11	2.97	2.97	2.76	3.02	3.3	4.75	4.57	4.39	4.11	4.9	2.15	4.35	2.38	1.61	3.72	5.87	6.2	5.28	4.76	4.53	4.62	4.73	1.78	76.2	79.9	81.5	92.7	93.9	91.5	89.2	79.7	69.8	64.5	80.3	72.3	80	87.1	79.5	85.9	71.9	66.7	58.6	60.3	62.4	64	67.3	66.4	59.6	56	60.4	64.5	65.5	64.5	67.6	64.9	71.2	65.7	63.4	62.1	65.7	49.4	48.1	57.3	88.8	71.6	64.5	70.3	65.3	64.2	78.3	68.4	65.5	65.6	64.9	73.5	68.5	72.8	78.1	64.3	62.4	75.8	85.4	85	88.9	87.1	80.4	76.1	71.7	71.9	79.6	87.2	62.8	64.1	68	83.5	91.9	72.4	67.2	91.2	64.6	49.5	49.3	54.7	56.9	59.3	88	81.8	72.7	69.8	72.2	68.8	89	84.7	68.4	59.7	54.2	73	94.2	53.8	51.7	58	85.8	71.8	71	95.4	84.4	68.1	66.9	60.6	67.2	69.5	56	66	58.6	60.1	59.6	58.1	69.4	89.6	59.6	61.8	63.1	57.3	56.8	64.6	85.8	67.6	68.5	60	89.9	72.9	69.7	59.9	89	71.1	66.7	68.4	63	73.3	66.2	70.6	63.6	63.9	72	47.7	48.8	57.9	59.4	62.2	48.2	76.9	65.5	54.3	95.6	89.1	49.6	48.6	57.7	67.1	53.9	53.8	60.2	64.9	68.4	69.8	57.6	73.1	42.3	59.1	65.3	61.3	71.2	84.3	67	55	56.6	72.9	85.9	68.8	66	66.5	61.6	59.4	64.7	66.1	69.9	86.3	51.7	71.7	65.1	64.8	61.6	73.3	63.5	46	51.6	51.8	68.1	64.2	59.3	71.8	67	59	68.1	54.2	45.2	66.2	81.9	83.1	69.8	60.9	64.6	51.9	61.3	51.4	65.2	50.4	58.6	56.9	56.3	81.7	47.8	57.4	78.7	45.9	56.9	54.1	54.8	61.5	59.8	57.7	49.2	49.1	46.4	48.1	46.2	72.6	54.5	75.9	87.2	66.2	43.4	39.8	44.3	43	40.6	47	53.8	82	58	61	68	77	80	85	81	62	50	50	61	54	65	63	61	59	54	50	43	47	45	44	42	49	37	37	32	42	50	44	55	45	59	50	42	42	46	31	31	38	59	53	39	55	45	46	70	49	44	49	54	53	50	60	50	41	45	56	71	69	76	75	62	51	47	57	67	76	44	47	52	66	82	51	44	81	37	29	30	28	35	37	66	65	51	43	52	48	72	59	46	44	34	59	84	30	34	32	71	41	50	76	64	50	42	29	45	34	25	46	25	38	34	37	60	61	36	36	34	32	29	47	59	41	47	36	60	44	43	43	82	43	46	48	40	52	43	48	32	44	44	33	28	31	44	30	31	49	33	41	90	79	32	27	34	44	38	35	34	42	48	49	34	49	29	40	41	42	44	60	47	34	34	53	49	43	41	45	38	34	40	38	47	55	34	55	38	38	37	57	41	33	30	25	45	32	34	56	44	40	45	31	25	41	60	60	44	40	40	33	43	35	46	32	32	32	41	46	34	41	61	28	36	32	33	37	31	42	28	27	33	28	28	48	26	41	65	42	30	17	27	23	26	28	33	63	1.76	1.1	1.83	1.32	1.1	0.59	0.66	1.1	2.05	1.17	1.32	2.56	2.49	2.56	1.17	0.73	1.02	1.68	2.2	2.2	1.76	1.61	1.83	2.41	2.49	1.83	1.46	1.46	1.68	1.46	1.46	1.54	2.2	1.17	1.54	1.83	1.61	4.32	2.71	0.88	1.02	1.1	0.88	1.32	2.34	1.76	1.24	1.68	1.68	1.39	0.66	0.81	1.61	1.02	1.54	3.59	1.39	1.1	2.41	1.39	0.88	1.17	2.63	1.76	1.46	1.68	3.44	3.51	2.78	1.9	1.61	0.66	0.29	1.83	1.1	1.17	1.17	2.2	2.05	1.1	0.95	1.24	1.24	1.1	1.32	1.24	1.17	1.76	1.83	0.95	3.07	3.07	1.02	0.59	0.95	3.51	3.15	0.88	1.24	1.32	1.02	0.88	1.32	2.12	1.02	1.54	0.73	3.15	1.17	0.59	1.46	1.02	2.05	0.95	0.66	2.05	3.95	1.54	1.24	1.61	0.81	0.95	1.46	1.39	0.73	1.9	0.95	1.1	1.24	1.83	0.59	1.61	2.78	1.39	1.32	1.24	0.95	1.1	1.46	1.1	1.9	2.34	2.2	0.59	0.81	2.41	2.05	0.81	1.98	1.17	0.66	1.32	3.29	1.76	0.59	1.76	3.22	2.12	0.95	0.95	1.1	1.1	1.61	1.32	2.63	0.81	1.61	3	2.27	1.32	1.83	1.9	1.39	1.1	1.98	0.81	0.66	0.88	2.2	0.95	0.59	0.81	0.66	1.24	2.63	0.73	1.83	1.83	0.81	0.88	3.8	2.27	2.85	0.95	1.02	1.46	0.44	1.17	2.2	2.27	1.1	2.12	2.49	1.1	1.98	0.95	0.88	1.17	2.27	1.17	3.29	1.9	1.1	2.93	2.71	2.2	0.88	1.68	3.15	1.17	1.02	2.63	1.83	2.56	1.39	1.1	2.78	1.1	1.9	1.98	2.93	2.78	1.17	1.39	1.9	0.95	1.83	2.05	3.15	2.05	2.2	3.15	3	1.39	0.88	1.9	2.93	3.66	4.39	2.2	2.2	1.46	1.46	2.2	4.39	2.93	2.93	4.39	3.66	4.39	2.93	3.66	2.93	3.66	4.39	5.12	3.66	4.39	5.12	5.12	5.12	4.39	2.93	3.66	3.66	3.66	3.66	5.85	5.12	2.93	4.39	5.12	5.12	7.32	5.12	1.46	2.2	2.93	2.2	4.39	4.39	3.66	3.66	3.66	4.39	4.39	2.2	2.2	5.85	3.66	2.93	6.58	3.66	3.66	3.66	3.66	1.46	2.93	5.12	2.93	2.93	2.93	5.12	5.85	4.39	4.39	3.66	2.2	0.73	3.66	3.66	2.2	2.93	5.12	4.39	2.93	2.2	3.66	2.93	3.66	2.93	2.93	2.2	4.39	2.93	2.93	6.58	5.12	2.2	2.2	2.93	5.85	6.58	2.2	2.93	3.66	2.2	2.2	2.93	5.12	2.93	3.66	2.2	5.85	2.93	1.46	2.93	2.2	4.39	1.46	1.46	5.85	8.05	4.39	4.39	3.66	2.2	2.2	3.66	4.39	1.46	4.39	2.2	2.93	2.93	3.66	1.46	4.39	4.39	2.93	2.93	3.66	2.93	2.2	3.66	2.2	3.66	3.66	4.39	1.46	2.2	5.85	4.39	1.46	5.85	2.2	2.2	2.2	5.85	3.66	2.2	5.12	5.85	5.12	2.93	2.2	3.66	2.93	3.66	3.66	4.39	2.2	4.39	5.12	4.39	3.66	3.66	4.39	5.12	2.93	4.39	2.2	2.2	1.46	5.12	2.2	1.46	2.2	2.2	2.93	5.12	2.2	4.39	5.85	2.2	2.2	6.58	3.66	5.85	2.2	3.66	3.66	1.46	2.93	4.39	5.12	2.93	3.66	5.12	3.66	5.12	2.2	2.93	2.93	5.85	2.93	5.85	4.39	4.39	4.39	5.12	4.39	2.2	4.39	5.85	3.66	2.93	5.12	5.12	4.39	5.85	2.93	5.85	2.93	4.39	5.85	5.85	5.12	3.66	2.93	5.12	1.46	3.66	5.12	5.12	5.12	5.12	6.58	6.58	4.39	2.2	4.39	7.8	3	8.9	1.5	2.1	0	0	7.3	7.5	11.3	5.2	9	4.9	4.6	9.1	6.2	11.9	12.1	12.8	13.1	12.9	12.2	10.9	11.1	12.4	13	11.6	11	10.9	12.1	10.3	10.9	7.4	12.9	12.1	11.7	9.3	13.2	13.2	6.4	0.1	10	10.5	4.3	8.8	10.3	3.7	11	11.4	11.5	6.4	8.1	10.4	5.1	5.8	8.2	11.3	6.8	2.7	2.8	1	2.7	8.7	8.5	10.9	6.9	7.3	0.3	11.1	10.4	8.9	1.2	0	6.3	8.7	0.1	8.7	8.7	9.3	11.7	11.4	9.8	0.2	7.3	9.6	10.2	10.5	7.9	0	5.5	10.9	10.2	6.6	3.7	0.2	10.7	11.2	11.1	0	7.4	6.9	0	1.2	5.9	9.3	8.8	6.6	7.1	9.9	3.8	10	4	10.4	8.9	0.4	0	9.4	4.2	7.3	10.4	10	6.4	0.4	10	7.2	9.3	0	0	6.7	4.9	0	4.2	7.2	9.2	9.4	4.4	9.1	7.7	8.8	7	4.6	6.6	9.8	9.5	6	7.9	9.6	0	8.2	1.3	0	0	9.5	9.5	7.2	5.5	8.9	9.3	9.1	5.4	6.9	5.4	8.4	3.8	9.1	7.4	8.2	6.6	5.7	4.7	9.1	9.2	8.9	0	1.6	8.7	7.9	4	3.7	7.4	8.9	8.8	8.7	0	9.2	0	5.9	8.2	8.4	0.5	7.5	9.1	8.6	8.7	2.2	9.1	9	0	7.2	8.1	5.3	6.3	9.3	0.3	6.5	7.2	6.5	5.8	8.6	7.8	8.3	9.7	6.2	9.4	8.7	9.2	6.6	5.4	9.2	5.4	0.9	9.9	7.1	9.8	9.3	9.4	9.5	8.7	9.1	10.2	9.7	10.5	9.3	0	9.7	2.1	1.3	7.1	9.9	9.3	3.7	10.1	10.3	9	7.7	3	228.7	140.9	248.7	113.4	124.3	54.7	54.7	219	222.5	291.7	180.3	249.5	174.6	169	250.8	197.9	301.5	304.9	317.4	322.7	318.8	305.8	282	285.3	308.7	319.3	293.6	282.4	280.3	301.7	268.8	279.3	215.7	314.7	299.9	292.3	248.6	318.4	318	195.4	82	259.2	267.7	156.3	236.3	262.6	144.5	274	280.6	281.8	190.8	220.4	260.5	166.4	178.3	219.9	273.7	194.2	122	123.3	91.5	120.7	224.2	220.1	260.8	191.1	197.3	76.7	260.9	248.1	221.7	90.4	44.4	175.4	215	70.1	213.3	212.4	221.5	260.3	254.2	226.9	68.8	184.1	220.6	229.3	233	190.2	40	150	234.9	222.7	164.9	118.6	63.3	225.8	232.3	229.6	37.1	170.6	162.1	36.3	74.5	144.2	193.8	185.3	151.8	158.1	197.9	108.3	196.8	109.7	200.1	177.5	56.6	32.2	181	107.8	149.7	191.2	184.5	134.5	52.9	180.8	142.4	169.1	29.2	28.9	132	107.8	28.1	97.4	134.7	159	160.5	97.1	154.6	136.4	149	126.1	96.2	119.7	157.2	152.7	110.3	132.1	151.2	24.4	133.3	52.8	23.9	23.7	145.3	144.6	117.9	98.2	135.9	139.8	137	95.4	111.6	94.7	127.3	76.5	134.2	115.3	123.7	106	96.1	85.1	132.4	133.3	129.9	21.7	51.2	127.5	118.8	76.9	73.7	113.5	129.7	128.8	127.9	21.8	133.7	21.9	98.4	123.6	126.1	40.2	117	134.9	129.9	131.5	59.9	136.9	136.4	23	117.3	128.1	96.9	108.8	143.7	40.9	112.9	121.7	114.2	106.7	140.4	131.8	138.5	156.2	115	154.6	147	154.1	123	109	157.2	110.5	54.4	169.4	134.7	170.4	165.1	167.6	170.1	160.7	167.1	183	177.6	189.6	174.6	30.9	182.5	78.5	67.9	149.8	190.4	183.1	104.5	197.1	201.3	183.7	165.9	98	4.38	1.743	3.522	1.23	1.139	1.066	1.19	4.292	5.685	6.468	3.589	6.027	4.323	2.831	4.302	2.542	6.027	7.198	8.805	8.851	8.209	7.755	7.055	7.408	8.51	7.945	6.75	6.499	6.631	7.091	5.555	6.328	4.995	6.909	7.05	7.506	5.373	10.72	8.443	3.398	1.194	5.172	5.318	3.099	6.247	6.37	1.943	6.034	6.626	5.407	2.862	3.903	5.88	3.476	3.829	6.794	5.958	2.847	2.589	2.19	1.605	1.381	4.479	4.836	5.645	4.193	3.854	1.897	6.345	5.618	4.61	1.141	0.75	2.937	3.917	0.942	4.078	5.681	4.933	4.666	4.58	4.392	0.987	2.044	4.069	4.484	4.225	4.165	1.108	1.906	5.787	5.424	2.693	1.679	0.661	6.657	5.877	3.615	0.93	2.436	2.622	0.533	1.338	2.714	2.892	3.291	2.273	3.597	3.135	1.437	3.388	2.227	4.123	2.465	1.223	0.861	4.403	1.894	2.226	2.898	2.333	1.654	0.901	2.423	1.752	3	0.49	1.133	1.754	2.026	0.387	1.504	1.983	1.52	1.676	1.066	1.49	1.23	1.837	1.473	1.546	2.709	2.559	1.294	1.278	2.197	2.392	0.535	1.788	1.478	0.177	0.417	2.935	1.887	0.981	1.32	2.249	1.792	1.08	0.876	0.96	0.81	1.483	0.774	2.711	1.033	1.351	1.837	1.007	0.418	1.169	1.596	1.29	0.661	0.499	0.834	0.744	0.826	1.481	0.944	0.808	0.972	0.856	0.418	2.328	0.558	1.188	1.254	0.941	0.702	2.553	2.205	2.032	1.046	0.702	1.243	0.886	0.812	1.369	1.708	0.799	1.732	2.19	0.647	0.738	0.55	0.856	1.204	1.747	1.274	2.219	1.948	1.035	2.444	1.718	1.675	1.071	0.871	2.624	1.101	0.561	2.594	1.585	2.117	1.6	1.33	2.26	1.477	2.441	2.553	3.014	2.885	2.138	0.825	2.404	0.88	0.717	1.906	3.903	3.255	2.507	3.596	3.445	2.387	1.852	1.101	14.33238695	14.32561095	14.31804476	14.30969452	14.30056692	14.29066922	14.28000918	14.26859511	14.25643575	14.24354035	14.22991859	14.21558054	14.20053669	14.18479788	14.16837529	14.15128041	14.13352503	14.11512119	14.09608115	14.07641741	14.05614261	14.03526959	14.01381129	13.99178076	13.96919113	13.94605561	13.92238741	13.89819978	13.87350595	13.84831913	13.82265246	13.79651903	13.76993186	13.74290383	13.71544773	13.68757622	13.6593018	13.63063682	13.60159346	13.57218372	13.5424194	13.51231211	13.48187326	13.45111404	13.42004541	13.38867811	13.35702268	13.32508938	13.29288828	13.26042919	13.22772168	13.1947751	13.16159856	13.12820092	13.09459082	13.06077667	13.02676666	12.99256872	12.95819061	12.92363983	12.88892371	12.85404934	12.81902363	12.78385329	12.74854485	12.71310467	12.67753892	12.64185361	12.6060546	12.5701476	12.53413818	12.49803179	12.46183374	12.42554924	12.38918339	12.3527412	12.3162276	12.27964742	12.24300547	12.20630646	12.16955509	12.13275599	12.0959138	12.05903312	12.02211856	11.98517474	11.94820628	11.91121783	11.8742141	11.83719983	11.80017981	11.76315892	11.72614211	11.68913442	11.652141	11.6151671	11.5782181	11.5412995	11.50441697	11.46757631	11.43078348	11.39404463	11.35736609	11.32075437	11.2842162	11.2477585	11.21138842	11.17511336	11.13894092	11.10287898	11.06693565	11.03111932	10.99543862	10.9599025	10.92452014	10.88930104	10.85425499	10.81939207	10.78472265	10.75025743	10.71600739	10.68198382	10.64819834	10.61466286	10.58138961	10.5483911	10.51568018	10.48326996	10.45117388	10.41940565	10.38797925	10.35690896	10.3262093	10.29589505	10.26598121	10.23648304	10.20741598	10.17879567	10.15063794	10.12295876	10.09577423	10.06910057	10.04295411	10.0173512	9.992308279	9.967841753	9.943968033	9.920703478	9.898064367	9.876066868	9.854727006	9.83406063	9.814083376	9.794810632	9.776257507	9.758438791	9.741368919	9.72506194	9.709531475	9.694790685	9.680852236	9.667728265	9.655430344	9.643969451	9.633355936	9.623599494	9.614709133	9.60669315	9.599559104	9.593313797	9.587963249	9.58351268	9.579966496	9.577328275	9.575600753	9.574785819	9.574884505	9.575896988	9.577822585	9.580659757	9.584406115	9.589058424	9.594612618	9.601063808	9.608406303	9.616633621	9.625738515	9.635712991	9.646548333	9.658235132	9.67076331	9.684122149	9.698300326	9.713285943	9.729066556	9.745629215	9.762960497	9.781046537	9.79987307	9.819425461	9.839688746	9.860647662	9.882286688	9.904590077	9.927541891	9.951126033	9.975326286	10.00012634	10.02550981	10.05146032	10.07796144	10.1049968	10.13255009	10.16060504	10.18914552	10.21815551	10.24761912	10.27752066	10.30784459	10.3385756	10.36969856	10.4011986	10.43306109	10.46527163	10.49781613	10.53068071	10.56385184	10.59731622	10.63106087	10.66507311	10.69934054	10.73385108	10.76859295	10.80355465	10.83872502	10.87409316	10.90964851	10.94538077	10.98127994	11.01733631	11.05354046	11.08988324	11.12635575	11.16294937	11.19965575	11.23646676
13176	F11	F11	1981	V120	39.2	80	32.8	NA	58	154	75_20_2	2_NA_8	13.5	12.9	13.5	13.5	14.3	16	17	19.5	20.9	19.3	20.5	17.3	18.3	18.5	19.6	20.6	22.1	20.1	19.8	17.1	20.4	20.3	20.9	21.3	17.2	20.8	21.8	21.7	21.3	21	21	19.7	21.4	22	21.9	24.1	22.9	23.3	23.7	23.4	21.9	22.5	24.3	23.5	24.2	25.2	25.7	25.5	25.4	25.2	24.6	23.8	23.3	21.8	22	23.4	24	25.2	24.2	25.4	24.4	25.7	26.8	25.5	22.9	19.9	18	15.7	17.8	22.4	24	23.1	23.3	22.5	21.8	23.7	23.8	23.8	22.7	22.7	24.7	25	23.7	20.8	20.4	21.8	24.3	22.7	21.4	22.1	24.3	25.1	24.2	23	23.2	21	18.7	18.2	18.4	16.6	18.4	16.1	18.2	17.2	17.4	15.2	13.1	13.2	14.9	15.6	15.4	17.9	19.5	19.1	18.1	19.3	17.1	19.5	18.1	15.1	11.8	14.2	15.8	15.2	10.6	13.3	13.7	14.6	15.2	14.2	14.7	10.6	11.4	10.7	12.6	11.7	8.5	6.1	8.9	11.7	13.4	11	10.8	13.3	9.3	5.8	7.7	6.6	6.4	8.7	10.5	8.8	8.8	9.1	8.8	11.7	7.8	8	4.8	7.1	2.7	2.1	3.1	3.3	4	2.1	4.5	4.6	7.6	3.5	1.4	1.5	5.8	4.5	0.9	1.5	5.3	3.5	5.5	5	0.5	0.1	1.4	2.6	-2.1	-2.3	-3.5	-1.2	1.3	-0.6	1.2	1.4	0.9	1.1	3	-1	-3.6	-3.2	-2.9	-3.2	-4.1	-1.6	0.8	-0.1	-2.1	0.6	0.8	-2.6	-1.4	1	0.5	1.2	1.5	0.6	0.6	-0.1	0.5	4.5	3.9	0.1	-4	-6.2	-1.4	-0.8	-2	3	1.2	-0.7	-0.6	-2.6	-4.9	-7.2	-3	-3.9	-1	2.4	-0.2	-4	-1.2	-3	-3.1	-2.8	-6.6	-6.8	-4.3	-2.2	18	18	22.2	20.4	22.7	25.4	24.4	29.3	29.6	24	26.1	18.3	21.1	20.6	26.5	27.9	29.1	26.1	26.9	19.4	25.5	23.7	24.4	27.4	18.5	26.7	25.6	25	25.4	25.7	26.9	21.6	26	25.6	23.8	29.3	26.5	29.7	29.9	27.6	25.1	26.5	30	26.7	29.2	34	32.8	31.8	33.6	33.8	33.8	29	30.8	28.8	30	31.2	30.6	32.1	31.7	33.8	31.1	33	34	33.6	28.8	23.7	25.5	19.3	22	30.8	32	27.2	29.1	29.3	26.3	30.2	31	31	27.5	27.6	32.4	31.1	29	26	28	28.7	29.2	25.4	25.7	24.4	29.1	31	32.3	27.4	26.4	23.1	23.6	23.5	26.3	21.6	23.3	21	24.9	19.5	22.9	20.3	20.9	22.8	23.6	24.3	18.6	24	25.7	26.4	25.8	25.4	19.2	23.4	22	21	20.4	19.6	19	19.4	15	20.7	15.5	20	21.9	15.6	17.3	14.6	19.5	19.4	21	16.8	18.9	12.9	19.4	20.9	19.8	19.4	16.6	16.4	16.2	8.2	10.9	14.9	16.2	17.2	12.4	16.3	17.6	16.6	15.4	14.6	11.6	12.3	6.2	11	6.5	6.5	7.5	5.3	9.3	5.6	11.8	11.3	11.7	8.9	7.8	13.3	12	7.3	5	7.2	11.2	6.4	7.2	6.2	2.2	5	8.9	6.6	0.4	1.9	3.8	2.8	7.4	1.5	5.3	5.4	5.3	9.2	7.6	0.4	-2	-1.5	2.7	3.7	2.7	1	3.5	5.8	5.7	7	3.1	3.4	7.6	11	8.4	4.8	3.5	2.4	4.6	4.4	8.2	12.2	6.2	3.2	-1.5	3.4	3.5	4.8	8.1	9.3	4.7	2.6	2.7	-0.2	-0.2	-1.9	-1	-0.5	4.3	7.5	2	0.8	1.4	2.9	1.2	-0.3	-4.5	-2.3	2	0.2	10	8.1	5.6	7.2	8	9.5	10.7	9.6	14.1	15.3	16.6	16.5	16.4	17.2	14.7	14.3	14.7	14.9	14	14.6	16.8	17.9	17.2	16.6	16.5	16.3	19.5	19.2	18.5	17	16.5	18.6	18	19.3	20	19.7	18.4	16.8	19.4	20.9	20.4	20.2	20.9	20.8	18.5	20.6	21.1	20.7	21.4	19.6	20.6	20.1	17.6	16.2	16.4	17.6	20.2	19.2	19.3	20.9	20.1	18.5	21.9	20.5	20.4	14.4	11.6	12.2	14.7	16.2	18.1	18.6	19.4	18.3	18.8	19.7	19.3	18.6	18.2	20.1	19.3	20.2	21	15.5	15.2	15.5	21.3	20.3	18.9	20.2	20.6	20.9	18.9	19	19.5	17.5	15.4	15	14.2	13.3	14.4	12.5	12.3	16	13.5	10.6	8.3	7.5	9.4	8.8	14.2	14	15.6	13.8	13.7	13.9	15.2	16.6	15.3	8.2	5.8	10.5	14.3	10.1	8.8	8.8	11.3	11.4	12.2	12.3	9.9	7.9	7	6.4	5.5	5.4	3.3	2.2	4.1	3.1	7	6.4	7.5	9.6	3.5	2.8	3.9	3.1	2.1	0.5	6.5	4.8	3.4	5.3	5.5	6.5	5.5	5.8	3	3.5	-0.2	-1.3	-1.2	1.9	-0.6	-1.2	-1.1	-2	4.3	0	-3.3	-5.8	0	-0.4	-3.3	-4.2	0.3	0.4	3.3	1.2	-1.4	-4.5	-4.9	-1.3	-5.2	-7.1	-7.7	-5.7	-2.4	-3.4	-0.7	-1.1	-4.6	-6	0.2	-3.4	-4.3	-4.7	-6.5	-6.5	-6.8	-6.1	-1	-4.3	-6	-4.4	-3	-7.4	-6.6	-4.3	-2.4	-2.6	-1.3	0	-2	-2.3	-2.6	-2.1	-0.2	-3.6	-10.2	-14	-7.7	-6	-8.9	-1.7	-2	-3.6	-2.7	-4.5	-11.3	-14.9	-4.8	-5.6	-6	-0.8	-3.1	-10.2	-3.5	-7.8	-9.6	-5.8	-8.2	-9.9	-11.1	-4.8	5	0	0	0	0	0	0	0	0	0	0	55	8	5	16	0	0	7	0	0	7	6	26	0	23	19	19	14	13	0	13	73	45	2	0	0	6	0	12	45	42	40	1	1	0	0	0	0	0	0	0	0	0	0	0	0	14	0	8	0	3	0	0	0	5	4	0	1	12	0	0	0	2	0	0	0	0	0	0	18	14	0	19	47	0	1	4	22	46	3	9	0	0	0	1	60	0	0	0	8	14	0	0	30	5	0	0	0	0	0	14	8	0	0	0	0	11	3	8	0	0	0	24	2	13	0	12	0	0	22	27	0	0	0	0	19	0	0	0	1	0	0	0	12	3	2	2	0	0	0	20	0	0	0	22	0	1	1	9	0	0	0	0	0	0	0	0	0	0	0	0	0	3	1	0	1	0	0	2	4	0	0	0	1	7	0	0	0	0	0	0	0	0	0	4	2	0	4	0	0	0	7	7	0	0	0	2	0	0	0	0	0	0	0	0	0	0	0	9	0	1	0	3	0	0	4	0	0	0	5	0	1	9	1	0	0	1	0	10	0	0	1	6	0	0	2	12.3	9.3	8.5	10.5	11.7	11.5	12.6	12.8	13.5	16	15.9	19.4	18.8	19.4	17.5	16.6	17.8	18.2	15.4	16.1	18.5	21.3	20.9	16.1	18.1	20.4	22.8	22.7	22.4	19.3	19.5	21.7	21.6	20.4	19.7	20.3	20.8	19.7	22.9	22.4	23.8	23.6	23.9	23.3	22	23.2	22.8	23.2	23.5	22.5	22.9	21.9	19.5	17.1	19.1	18.9	21.8	20.7	24	23.5	22.7	20.9	22.1	21.5	21.9	16.4	13.4	15.2	18.5	18.6	19.3	19.7	20.9	19.5	20.4	19.2	20	20.3	19.1	22.5	21	23.6	23.7	19	17	19.5	23.7	23.1	21.2	23.2	23.5	23.1	22.2	21.5	21.6	21	15.7	15.5	15.6	16.2	17.3	14.7	13.7	18.1	14.8	11.9	10.9	11	11.6	12.3	15.6	16.4	17.4	15.4	15.5	15.2	17.2	19.1	18.1	13.6	10.9	14.1	16.6	13.5	11.3	11	13.5	13.6	13.2	15.3	16.2	10.9	9.5	9.3	11	10.8	7.2	7.8	7.6	10.2	11.7	9.7	10.8	14.2	8.7	7.5	8.4	7.3	6.8	8.2	11.6	8.7	8.9	8.6	10.5	10.9	8.9	7.6	7.9	8.1	5.2	4.9	5.5	6.7	6.4	6.4	6.2	6.3	8.1	5.1	4.7	3.8	6.9	6.5	5.1	5.9	6.8	6.1	8.5	7.9	4.8	3.7	4.8	6.4	4.3	4.1	3.8	4.8	5.2	5.4	4.9	5.5	4.5	4.6	6.2	5	4	4.3	3.9	4	4	5.2	6.1	5.1	4.6	5.5	5.7	4.2	4.5	5.2	5.6	6.4	5.1	5.8	5.2	5	4.1	6.7	6.5	4.5	3.7	3.2	4.7	4.6	4.1	6.5	4.8	4.1	4.8	4.6	3.3	3.4	4.4	3.6	4.5	5.6	5.2	3.3	4.7	3.8	4.4	3.7	3.1	3	3.2	4.4	3.17	5.58	6.97	4.97	4.6	6.68	6.78	9.87	11.22	6.39	8.22	0.35	2.23	1.9	5.31	7.66	8.8	5.33	7.69	3.4	5.47	2.52	3.82	9.23	1.52	4.16	3.32	3.26	2.93	5.57	5.37	1.25	3.89	6.04	6.58	9.72	7.12	8.91	6.4	6.38	2.48	3.65	6.48	5.65	8.2	8.86	10.22	9.43	8.94	9.56	8.03	7.58	9.11	9.02	7.34	9.88	8.04	11.36	6.2	8.94	7.86	12.12	13.14	11.13	6.02	6.84	7.24	2.64	1.88	8.49	10.54	8.56	7.71	7.75	5.72	10.1	9.48	9.18	8.49	5.09	10.11	8.08	5.6	5.56	6.97	6.62	6.68	4.49	4.29	3.4	6.88	8.77	8	6.59	6.83	3.87	5.87	5.4	5.56	2.69	3.86	3.6	7.2	1.52	5.07	5.37	4.18	4.17	5.34	5.42	1.9	4.11	5.27	6.71	5.27	7.19	2.3	3.57	2.67	3.56	2.94	2.09	1.35	3.77	1.48	4.27	2.18	3.02	4.07	0.89	0.53	1.88	3.98	3.57	3.59	2.95	3.9	1.62	3.8	3.55	3.67	3.43	2.15	1.07	3.02	1.72	2.11	2.45	2.81	3.05	1.1	2.63	2.43	2.96	0.83	2.85	1.68	3.13	0.7	1.99	2.22	2.21	2.13	1.04	1.73	0.71	2.22	2.18	2.34	2.75	2.06	3.01	2.32	1.92	1.42	0.91	2.11	1.75	0.53	0.82	1.53	2.45	1.96	0.97	0.94	1.06	0.92	0.79	1.51	0.45	1.76	1.26	2.02	2.01	1.38	0.68	0.68	0.52	1.03	0.82	0.51	0.23	0.37	0.96	0.64	0.88	0.77	0.84	1.01	1.37	0.73	0.26	1.71	0.58	1.18	1.06	2.23	1.72	1.58	1.65	0.84	0.64	0.81	1.16	1.17	1.08	1.86	1.7	1.05	0.44	0.94	0.16	0.5	0.98	1.18	1.66	0.82	1.24	0.89	1.1	0.46	1.27	0.63	0.67	1.24	0.8	79.5	62.5	54.9	67.9	71.8	63.2	65	56.5	54.6	71.5	65.9	98.2	89.4	91.1	76.7	68.4	66.9	77.4	66.7	82.6	77.2	89.4	84.6	63.6	92.2	83	87.3	87.4	88.4	77.6	78.4	94.5	84.8	77.2	75	67.6	74.5	68.9	78.1	77.8	90.6	86.6	78.7	80.5	72.9	72.4	69	71.1	72.4	70.2	74	74.3	68.2	65.5	72.2	65.7	73.1	64.6	79.5	72.4	74.3	63.3	62.7	65.9	78.4	70.6	64.9	85.2	90.8	68.7	64.7	69.7	73.1	71.5	78.1	65.5	67.8	68.9	69.2	81.6	67.5	74.5	80.9	77.3	70.9	74.7	78	83.7	83.2	87.2	77.4	72.5	73.5	76.5	76	84.4	72.8	74.2	73.7	85.8	81.7	80.3	65.6	92.2	74.5	68.9	72.3	72.5	68.5	69.4	89.2	80	76.8	69.7	74.6	67.9	88.2	84.3	87.1	79.2	78.7	87.1	92.5	78.2	88.4	72	86.1	81.8	76.4	94.5	96.9	85.3	70.5	72.3	75.4	78.5	64.9	82.8	66.6	74.2	76.1	73.9	83.4	93	74.3	81.3	79.9	74.9	70.7	72.9	91.4	76.8	78.6	74.4	92.7	79.3	84.1	70.8	91.8	80.3	70.1	68.9	72.1	86.6	78.7	90.1	73.6	74.3	77.6	65	69.5	55.8	74.8	77.2	78.2	86.7	76.3	77.7	94.1	90.6	75.8	60.1	71	86.9	82.1	79.5	80.6	85.8	77.5	92.4	73.5	81.4	69	69.5	81.8	88.1	85.4	89.1	79.1	82.9	88.7	95.7	94.2	84.1	87.9	86.2	88.1	83.3	81.6	79.2	88.4	96.1	74.9	90.9	81.5	82.5	64.7	79.5	80.5	73.1	81.5	83.3	85.3	79.8	77.7	85.8	72	70.6	82.1	91.2	77.8	95.6	89.9	78.7	79.3	77.1	86.4	72.6	84	77.6	90.5	74.4	83.2	81.7	72.1	84.7	55	36	22	39	30	29	40	25	20	53	41	86	71	77	41	31	44	47	35	67	52	72	63	32	75	53	64	69	66	56	52	88	61	59	65	44	52	39	49	57	72	66	55	68	53	40	44	42	38	41	33	54	32	37	43	32	47	37	46	36	48	35	36	32	49	50	33	67	76	36	32	57	50	49	64	39	41	40	49	58	38	50	59	44	39	46	64	72	60	72	55	49	42	57	59	70	54	54	44	60	55	58	39	77	46	40	35	37	34	29	63	57	40	30	27	36	64	62	65	54	54	63	77	53	59	36	61	55	46	90	77	68	38	33	41	45	23	54	22	36	46	39	59	81	56	62	67	34	26	41	74	45	37	44	82	46	61	44	76	58	46	37	46	78	55	75	40	47	60	40	36	16	49	55	55	54	36	60	87	80	56	38	39	63	60	61	51	65	47	76	40	60	41	40	57	78	74	72	56	55	59	83	54	51	55	61	56	58	46	45	54	65	59	82	48	51	30	60	61	51	50	54	62	45	42	65	47	48	55	64	47	68	66	56	50	45	64	42	68	48	67	51	71	56	51	61	1.14	1.8	0.98	0.98	0.65	0.98	0.33	0.82	0.82	0.65	0.82	0.25	0.33	0.41	0.73	1.14	1.06	1.06	1.06	0.33	0.98	0.9	1.47	0.98	0.41	1.06	0.57	0.73	0.65	0.57	0.82	0.25	0.57	1.31	1.63	2.37	0.98	1.22	1.55	1.71	0.57	1.14	0.82	0.73	0.73	0.73	1.22	0.98	0.98	1.31	0.82	0.9	1.22	1.39	0.9	1.14	0.65	0.98	0.65	0.98	1.14	1.14	0.9	1.06	0.65	2.53	1.22	0.33	0.33	0.57	0.49	1.47	1.22	1.06	0.82	0.82	0.98	0.98	1.47	0.49	1.22	1.22	1.31	1.31	0.9	1.31	1.88	1.31	1.06	0.82	2.2	1.39	0.82	1.22	1.8	1.88	1.47	1.22	0.82	0.65	1.06	0.98	0.9	0.57	0.9	1.14	0.98	0.73	0.65	0.41	0.41	0.49	0.65	0.49	0.65	1.63	0.57	0.9	0.73	1.06	0.57	0.41	0.49	1.39	0.9	0.82	0.82	0.65	0.41	0.25	0.33	0.57	0.65	0.82	0.73	1.31	0.65	0.08	0.82	1.06	1.22	0.49	0.41	0.49	1.71	1.06	0.82	0.65	0.57	1.22	0.41	0.98	0.9	1.06	0.41	0.73	0.49	0.73	0.25	0.82	1.31	0.57	0.57	0.49	0.49	0.25	0.73	0.98	1.06	1.39	0.98	0.25	0.25	1.31	0.65	0.41	0.82	0.25	0.16	0.57	2.2	1.14	0.33	0.65	1.47	0.73	0.65	0.25	0.33	0.08	0.82	0.65	1.22	1.06	0.49	0.41	0.49	0.25	0.25	0.41	0.25	0.16	0.98	0.41	0.65	0.33	0.73	0.16	0.25	0.16	0.33	0.41	1.06	0.25	0.82	0.65	0.73	0.98	2.29	0.98	1.47	0.9	1.22	0.49	0.49	0.73	1.14	0.57	0.49	0.41	1.06	0.49	0.65	0.41	0.25	0.25	1.06	0.25	1.63	0.41	0.41	1.22	1.39	0.49	0.33	0.82	4.08	4.9	3.26	4.08	3.26	4.08	1.63	2.45	4.08	2.45	4.08	1.63	1.63	2.45	4.08	3.26	3.26	4.9	3.26	1.63	3.26	3.26	4.08	3.26	1.63	4.08	0.82	3.26	2.45	3.26	3.26	0.82	1.63	3.26	3.26	4.08	2.45	4.08	5.71	4.08	1.63	3.26	2.45	1.63	3.26	3.26	3.26	3.26	4.08	4.08	2.45	3.26	4.08	3.26	3.26	3.26	2.45	4.08	2.45	6.53	4.08	4.08	3.26	3.26	1.63	5.71	4.08	1.63	1.63	3.26	1.63	4.08	4.08	4.08	2.45	3.26	3.26	4.08	4.08	1.63	4.08	4.08	3.26	4.08	3.26	5.71	4.9	3.26	3.26	3.26	5.71	3.26	3.26	4.08	3.26	5.71	3.26	4.9	4.9	2.45	4.08	4.08	4.08	2.45	3.26	3.26	3.26	3.26	2.45	1.63	1.63	2.45	3.26	2.45	3.26	4.9	2.45	4.08	3.26	4.08	2.45	2.45	2.45	4.08	4.08	3.26	3.26	1.63	1.63	0.82	2.45	1.63	2.45	3.26	4.08	4.08	3.26	0.82	3.26	4.9	4.08	2.45	1.63	2.45	4.08	4.9	3.26	3.26	1.63	4.08	3.26	2.45	4.08	3.26	1.63	3.26	0.82	2.45	1.63	3.26	2.45	1.63	2.45	1.63	1.63	1.63	1.63	4.08	3.26	3.26	3.26	1.63	1.63	4.9	2.45	4.08	3.26	1.63	0.82	1.63	4.08	3.26	1.63	2.45	4.08	2.45	1.63	1.63	0.82	0.82	3.26	2.45	3.26	4.08	2.45	1.63	1.63	0.82	0.82	1.63	0.82	0.82	4.9	1.63	3.26	1.63	3.26	0.82	0.82	0.82	0.82	2.45	2.45	0.82	3.26	3.26	4.08	4.08	4.9	2.45	3.26	3.26	3.26	2.45	2.45	3.26	2.45	1.63	2.45	2.45	2.45	2.45	2.45	1.63	0.82	0.82	3.26	1.63	2.45	1.63	2.45	2.45	4.08	1.63	2.45	3.26	3.8	9.5	10.4	4.8	4.7	9.6	5.5	12	9.6	1.9	4.6	0	0.1	0	7.8	9	9.4	5	10.2	0	6.3	0.2	4.8	9.8	0	3.8	2.2	1.1	1.5	5.9	5.7	0	3.4	6	3.3	9.8	5	10.5	6	3.9	1.2	2.8	5.3	2.3	8.5	8.6	11	9.5	8.7	10.2	6.9	7.7	10.9	11.1	8.3	8.4	7	11.3	6.5	8.2	8.6	13.1	9.8	9.2	4.2	7.1	12.5	0.5	0.5	9.3	9.5	1	8.2	7.3	2.2	9	9.1	9.7	6.3	5.1	10.5	10.2	3.1	6.6	9.3	5.9	5.3	0.4	4.9	0.9	8.1	9.2	7.9	3.7	2.2	0.3	5.8	4.5	7.6	1.4	4.9	1.6	10.1	0	7.2	6.6	5.9	6.7	8.1	6.1	0.4	6.2	6.7	8.2	7.5	7.7	0	2.6	2.9	5	7.4	0.7	0.4	5.6	3.6	9	0	6.7	6.4	0	0	2.7	7.4	7.4	4.6	5.6	7.6	2.5	6.8	6.3	7.1	9.3	0.1	0	2.9	2.1	3.5	6.5	5.8	6.2	0	6.9	4.6	7.3	0	0.2	1.3	2.4	0	1.9	6.5	5.2	3.4	0.5	5.3	0.6	6.5	2.5	2.3	6.1	8.7	9	1.9	2.8	1.7	0.5	6.6	0.8	0	0	4	8.9	7.2	1.3	5.8	5.6	5.4	2	6.6	0.8	7.3	4	7.5	6.7	2.1	0.3	1.6	2.9	7.5	5.8	5.6	0	1.8	7.9	4.5	2.4	2.6	5.8	7.8	8.5	4.7	0	0.4	0.5	4.8	6.3	8.3	0.7	3.8	4.3	3.8	7.4	1.7	7.9	8.6	0.8	2.6	4.5	5.4	4.3	8.2	2.5	3	7.1	7	6.7	1.2	6.8	3.8	9.4	4	7.7	2.7	6.1	7.9	4.3	154.5	258.5	275	173.1	171.3	260.8	186.1	304.7	261	120.7	170	54.9	88.1	54.9	228.5	250.4	257.7	177.5	272.3	55	201.2	90.1	173.9	265	55	155.6	126.4	106.3	113.6	193.6	189.9	54.8	147.9	195.1	145.9	264	176.6	276.5	194.6	156.3	107.1	136	181.3	126.7	239	240.6	283.9	256.5	241.8	268.7	208.8	223	280.6	283.9	233.1	234.6	209.1	286.2	199.5	229.8	236.6	317.1	257.5	246.3	156.3	207.9	304.2	89.3	89	245.6	248.7	97	224.7	208.2	117.4	237.4	238.6	248.6	188.2	166.6	260.9	255	130.1	190.8	237.4	177.5	166.6	81.1	158.6	89	212.5	230.7	207.7	135.2	109.1	76.3	169.2	146.5	198.2	93.2	151.4	95.5	236.7	43.3	186.8	176.1	163.8	176.1	198.2	164.7	71.4	164.7	171.9	195.1	183	185.2	39.6	102.8	106.9	139.1	175.7	70.8	65.7	145.1	113.6	195.1	36.7	158.1	152.7	35.8	35.5	95.2	163.5	162.5	120.8	134.4	162.2	88.2	148.7	140.6	150.9	180.7	51.6	31.7	89.1	77.5	95.9	135.7	125.3	129.7	29.7	137.1	106	140.4	28.6	47.1	60.7	74.2	27.6	66.7	123.6	106.6	83.6	47.5	105.5	47.9	118.5	69.8	67	111.4	141.2	143.9	60.4	70.4	57.3	43.1	112.3	45.9	23.3	23.1	80.8	134.8	115.3	49.7	98.9	96.2	93.6	56.3	105.8	42.9	112.6	76.8	114	105.1	55.9	36.7	50.3	64	112.4	94.3	92.1	21.1	52	116.1	80.3	58.2	60.3	94	115.1	122.6	82.7	21.1	37.5	38.6	84.4	100.5	122.1	41.3	74.6	80.3	75.2	114.4	53	120.8	129	43.9	64	85.4	95.8	84.1	128.3	64.7	70.8	118	117.5	114.8	51.8	117.4	83.1	149.6	86.6	131.3	72.3	113.8	136.5	93.5	2.183	4.514	4.483	2.702	2.799	4.481	2.932	5.76	5.045	2.377	3.266	0.746	0.959	0.941	4.133	4.871	5.194	3.52	5.087	1.077	3.398	1.186	3.238	5.217	0.877	2.802	1.957	1.724	1.979	2.4	3.391	0.885	2.427	2.898	2.991	6.694	3.658	6.016	4.355	3.233	1.742	2.248	3.304	2.271	4.751	5.004	6.212	5.338	5.03	5.921	4.288	4.012	5.555	5.836	4.269	5.031	3.736	5.928	3.737	4.798	4.871	6.878	5.818	5.441	2.628	4.891	5.453	0.907	1.335	4.683	4.956	2.772	4.417	3.891	2.327	4.69	4.885	4.928	3.549	2.802	5.487	4.492	2.859	3.604	4.188	3.615	3.566	1.9	2.535	1.544	4.917	4.861	4.034	2.836	2.817	1.5	2.928	2.524	3.155	1.408	2.301	1.623	3.974	0.71	2.762	2.843	2.341	2.384	2.819	2.436	0.903	1.761	2.574	3.01	2.796	3.594	0.754	1.541	1.436	2.042	1.817	0.879	0.768	2.268	1.216	2.503	0.73	1.653	1.816	0.41	0.376	0.904	1.834	1.855	1.555	1.727	1.719	0.741	1.668	1.675	1.921	1.738	0.646	0.4	1.414	0.779	0.886	1.154	1.122	1.5	0.346	1.302	1.003	1.447	0.282	0.768	0.535	0.873	0.217	0.668	1.094	0.718	0.671	0.335	0.608	0.235	0.832	0.691	0.753	1.084	0.96	0.831	0.474	0.711	0.419	0.247	0.767	0.361	0.131	0.218	0.762	0.996	0.493	0.282	0.47	0.348	0.345	0.189	0.415	0.1	0.586	0.339	0.766	0.706	0.303	0.159	0.176	0.127	0.348	0.242	0.165	0.057	0.132	0.333	0.204	0.185	0.222	0.221	0.301	0.359	0.19	0.073	0.496	0.122	0.362	0.339	0.671	0.464	0.713	0.512	0.377	0.348	0.307	0.417	0.466	0.297	0.614	0.494	0.335	0.174	0.558	0.121	0.212	0.395	0.473	0.438	0.331	0.365	0.478	0.633	0.229	0.707	0.337	0.405	0.639	0.363	14.26344525	14.2792389	14.29429948	14.30861631	14.32217913	14.3349781	14.34700385	14.35824751	14.3687007	14.37835559	14.38720492	14.39524197	14.40246063	14.40885542	14.41442147	14.41915455	14.42305108	14.42610816	14.42832354	14.42969567	14.43022367	14.42990735	14.4287472	14.42674442	14.42390085	14.42021904	14.41570221	14.41035421	14.40417958	14.39718346	14.38937164	14.38075049	14.371327	14.3611087	14.35010369	14.33832058	14.3257685	14.31245705	14.29839628	14.2835967	14.26806919	14.25182502	14.23487581	14.21723351	14.19891036	14.17991886	14.16027177	14.13998204	14.11906281	14.0975274	14.07538923	14.05266185	14.02935889	14.00549403	13.98108097	13.95613345	13.93066518	13.90468983	13.87822103	13.85127233	13.82385719	13.79598897	13.76768089	13.73894604	13.70979735	13.68024759	13.65030934	13.619995	13.58931677	13.55828664	13.52691638	13.49521753	13.4632014	13.4308791	13.39826144	13.36535905	13.33218227	13.29874121	13.26504575	13.23110548	13.19692979	13.1625278	13.12790838	13.09308019	13.05805162	13.02283085	12.98742582	12.95184425	12.91609364	12.88018127	12.84411422	12.80789938	12.77154343	12.73505287	12.69843402	12.66169304	12.62483593	12.58786851	12.55079647	12.51362539	12.47636068	12.43900767	12.40157155	12.36405744	12.32647036	12.28881524	12.25109698	12.21332037	12.1754902	12.1376112	12.09968808	12.06172553	12.02372823	11.98570089	11.94764821	11.90957494	11.87148585	11.83338578	11.7952796	11.75717228	11.71906887	11.6809745	11.64289442	11.60483397	11.56679864	11.52879405	11.49082597	11.45290033	11.41502321	11.37720089	11.33943983	11.3017467	11.26412836	11.22659191	11.18914466	11.15179417	11.11454823	11.07741491	11.04040252	11.00351966	10.96677519	10.93017827	10.89373834	10.85746514	10.82136874	10.78545947	10.74974801	10.71424533	10.67896275	10.64391188	10.60910467	10.57455338	10.54027059	10.50626921	10.47256246	10.43916387	10.40608729	10.37334685	10.34095699	10.30893242	10.27728816	10.24603944	10.21520179	10.18479094	10.15482288	10.12531376	10.09627994	10.06773795	10.03970446	10.01219625	9.985230213	9.9588233	9.932992514	9.907754871	9.883127374	9.859126977	9.835770561	9.813074894	9.791056599	9.76973212	9.749117682	9.729229261	9.710082543	9.691692885	9.674075282	9.657244328	9.641214175	9.625998501	9.611610471	9.598062701	9.585367223	9.573535453	9.562578153	9.552505407	9.543326585	9.535050318	9.527684472	9.52123612	9.515711528	9.511116127	9.507454501	9.504730371	9.502946585	9.502105105	9.502207006	9.503252468	9.505240779	9.508170333	9.512038641	9.516842334	9.522577176	9.529238079	9.536819114	9.545313535	9.554713798	9.565011583	9.576197821	9.58826272	9.601195796	9.614985902	9.629621262	9.645089501	9.661377686	9.678472353	9.696359553	9.71502488	9.734453513	9.754630255	9.775539564	9.797165597	9.819492243	9.842503162	9.866181818	9.890511518	9.915475444	9.941056685	9.967238276	9.99400322	10.02133453	10.04921523	10.07762844	10.10655734	10.13598521	10.1658955	10.19627178	10.22709781
13180	F36	F36	1981	V120	30.9	55	37.2	NA	55	136	130_10_2	2_10_10	18.9	18.7	20	21	21.5	23.1	22.3	21.7	19.6	20.3	19.3	20.2	22.3	26	23.1	21.8	21.7	23	27	20.8	21.2	19.6	23.8	24.7	24.1	21.9	22.1	23.7	24.9	22.4	22.3	27	28.8	24.7	26.4	29.5	27	26.3	27.8	27.3	27.5	28.3	27.7	27.9	27.5	28.3	28.7	28	26.9	26.7	24.3	24.4	24.9	25.9	28.4	28.6	28.6	29.8	30.6	29.4	27.6	24.4	23.9	21.1	22.9	24.8	26.7	27.4	27.2	24.7	24	24.3	23.9	25.1	26.2	28.5	26.4	26.8	29.5	23.8	23.5	23.4	24.6	29.3	22.8	25	27.1	29.5	29.8	28.8	28.9	29	23.6	21	20.3	20.3	21.3	23.2	19.9	19.4	20.5	19.6	18.4	17.3	17.5	18.5	19.5	17.9	20.5	20.5	21.2	21	22.6	22.8	21.3	20.6	15.6	15.3	16.9	18.8	20	18.5	17.1	18.4	18.7	19.2	20	17	14.7	15.7	15.7	15.9	15.4	13.2	14.4	15.4	17.8	15.9	13.7	16	19.9	11	11.4	11.5	10.9	11.6	16.2	14.9	12.6	13.4	12.6	13.5	14.4	12.1	10.5	11	9.6	4.2	5.1	6.9	7.9	8.9	10	9.1	10.8	12.2	6.7	6.7	9.3	13.1	9.3	7.4	8.8	9.9	8.4	9.8	9.8	6.4	5.1	7.6	6.5	3.2	3.6	4.5	7.5	6.3	4.8	5.1	7.7	7.8	6.4	8.7	6.4	1.6	3.4	3.1	4	4.1	6.1	3.7	6.5	9.4	10.9	5.4	4.7	8.2	9.8	8.6	9.8	5.4	6.4	5	4.1	5.5	12	6.8	6.1	2.2	2.9	6.8	4.9	7.7	8.8	3.3	3.8	2.6	0.7	-0.2	0.9	-0.5	0.9	2.4	4.8	4.6	3.6	4.6	3.3	2.7	0.1	-0.7	0.1	2.1	1.3	1.7	2.2	2	26.6	25.5	27.7	29.1	29.9	31.6	26.3	26.6	20.8	22.1	19.9	22.7	27.6	30.7	26.5	25.3	24.9	25.7	29.3	23.7	25.6	22.2	28.1	29.1	28.8	23.8	25.2	26.9	29	23.9	23.6	31.4	32.4	28.1	32	33.5	28.6	31.1	32.5	31.3	31.7	32.6	33.1	33	32.6	34.1	33.1	33.1	32	30.8	28.4	31.8	31	33.1	33.4	34.8	33.8	34.9	35	35.4	33	27.9	26.4	26.5	25.5	29.7	32.3	33.2	29.3	28.2	28.7	28.3	29.4	30.7	32.5	34	30.2	32.1	36.3	25.1	26.7	30.3	30.2	34	27.4	31.2	28.7	32.8	34.2	33.9	32.7	32.3	28.8	26.3	25.5	25.8	25.6	27.5	22.2	25.6	24.8	24.4	23.8	23.4	24.4	25.6	27.1	20.5	26	26.4	27.1	27.3	28.8	25.4	23.1	23.2	18.5	21.8	22.5	22.2	22.6	21.3	22	21.4	24.4	22.6	23.5	21.2	19.8	22	22.1	22.7	19	20.3	21.8	22.6	25.1	19.4	19.2	22	25.1	15.4	14.6	15.4	16.5	18	22.8	19.1	17.8	20.6	15.3	19.4	17.2	15.8	14.2	14	11.8	6.7	9	11.9	10.2	14.7	14.4	14.9	14.9	14.9	8.2	11.3	16.7	17.7	11.9	12.6	11.1	12	12.5	13.5	10.7	9.9	9.2	12.9	12.1	4.7	5.7	11.7	11.5	11.4	7.4	6.9	9.4	10.6	12.6	13.4	8	3.6	4.7	5.4	10.1	10.5	7.9	5.1	12.1	13.6	13.6	9.4	9.4	14.4	16.8	15.6	17.4	7.1	10.6	6.9	6.1	11.1	14	11.7	9.4	3.9	6.5	9.4	10.4	13.1	13.3	5.3	5.1	4.9	3.9	2.6	4.3	2.6	4.9	8.3	10.3	6.8	8.9	6.6	7	4.6	2.1	0.8	2.3	5.1	2.2	3.9	5.7	3.1	13.4	13.4	12.4	14.9	14.5	15.5	19.7	18.3	18.6	19	18.7	18.6	16.8	20.7	21.1	18.8	18.9	20.5	24.8	18	16.7	18.1	20.1	22.1	22.4	20.2	19.2	20.6	21.7	21.3	21.1	22.1	24.5	22.2	20.1	25.5	24.3	23.8	23.8	24.2	24.2	24.6	24.4	23.5	22.7	23.6	23.8	23.7	23.4	23.4	20	17.6	19	18.7	23.1	23	21.5	24.1	26.9	24.2	22.3	21.8	18.6	16.3	16.9	22.2	21.9	22.7	24.7	20.8	19.4	21	18.4	19.5	20.7	24	23.9	22.4	24.7	22.5	18.9	16.9	19.5	25.5	21.3	20.1	24.4	25.5	26.8	25.3	26.3	26.4	20.7	17.3	15.4	15.2	15.4	20.4	15.7	13.4	17.6	15.9	13.7	12.6	11.2	11.9	12.8	15.8	16.5	15.3	16	16.3	17.2	21	20.2	15.2	11.1	10.3	11.6	15.3	16	13.6	12.4	15.8	14.9	16.5	15.8	12.2	10.8	9	9.5	8.1	9.6	8.1	9	10.4	9.3	10.9	10.3	10.1	15.3	8.3	7.6	6.4	5.1	6.4	7.5	12.2	7.6	7.5	9.5	9.6	11	8.1	8.1	8.9	7.1	2.6	2.7	1.3	5.9	4.8	7.1	5.4	4	8.4	5.5	2.3	1.6	9.7	6.5	2.8	2.2	6	4.9	7.8	8.8	4.4	2.9	2.7	0.3	1.2	0	-0.6	2.3	2.9	3.1	3.5	4.9	1.3	-0.4	4.3	2	0.6	0.9	1.3	0.5	-0.2	3.9	0.6	2.9	5.6	9.3	2.8	1.4	2.4	4.9	3.9	4.2	4.1	3.9	3.3	3.2	0.7	7.6	4.7	2.7	-0.1	-0.9	4.8	1.3	0.5	3.5	1.7	2.5	1	-0.6	-3.7	-4.4	-1.7	-1.3	-3.4	2	-0.3	-1.8	2.4	0.2	0.3	-1.7	-2.9	-2.2	-1.5	0.3	0.1	-1.1	0.5	0	0	0	0	0	0	0	0	22	2	14	29	0	0	9	0	6	17	0	32	0	70	7	34	41	14	1	16	22	178	0	0	5	8	0	0	4	8	11	16	8	0	0	0	0	0	0	0	0	0	0	0	0	0	0	0	0	0	0	0	0	27	2	0	0	10	0	0	0	1	0	0	0	0	0	0	3	0	0	16	3	0	0	0	36	2	1	0	0	0	0	0	23	0	0	0	0	1	37	0	6	0	0	0	0	0	5	18	0	0	0	0	0	29	44	0	2	0	0	3	9	1	0	11	0	0	20	13	0	0	0	21	8	0	0	0	0	1	0	0	13	12	0	1	0	0	0	18	0	0	1	18	3	0	9	9	25	19	4	1	2	0	5	1	0	16	12	2	0	18	25	4	3	0	0	2	6	12	2	0	3	11	3	0	5	0	23	34	4	0	0	2	3	15	3	6	0	0	18	14	0	0	0	0	0	0	0	0	12	2	3	4	3	0	7	23	5	11	0	11	0	0	4	1	0	2	38	10	10	42	15	0	1	8	0	2	0	14	46	0	0	0	27	3	0	16	12.8	15.5	12.3	14.1	14.2	14.2	19.3	18.8	22.1	21.8	21.8	20.6	20.6	22.9	22.8	20.8	21.8	24	25.1	21.8	17.7	21.8	24.7	25.7	26.6	24.9	23.3	25.7	28.1	26.2	24.7	25.7	23.8	26.3	25.1	25.7	26.9	28.4	29.5	28.8	29.2	27.7	28.4	27.6	28.1	26.5	28.6	29.4	28.6	27	22.2	19.8	20	21.7	27.5	26.8	24.8	25.9	24.8	26.3	26.2	26.8	17.4	16.6	19	25.4	26.2	27.9	28.1	24.6	23.6	24.2	22.8	23.2	23.5	22.8	27.6	27.9	27.1	25.8	21.4	19.7	21	23.4	24.8	25	26.5	28.3	27	26.6	24.8	24.7	23.9	18.1	18.2	18.2	18.9	21.7	19.3	17.2	19.8	17.7	16	13.6	13.8	14.2	15.4	18.8	19.8	19.5	19.8	19.9	19.4	22.9	21.8	18.2	14.5	13.1	15.8	19.8	17.5	12	13.9	17.1	17	18.2	21.5	16.1	12	13.4	12.9	13.8	12.9	10.3	13	13.6	14	14.7	12	14.3	18.4	7.4	8.3	9.6	9.8	10.4	11.3	13.7	10.6	10.9	12.2	14.1	9.3	9.2	10.1	11.7	9.9	7.4	7.5	6.4	8.2	7.6	9.3	9.8	7.4	10.1	9	7.8	7.1	10	9.7	8.8	9.6	9	8.3	10.3	11.3	7.7	7.2	8.3	7.7	5.2	6.7	5.7	7.7	7.6	7.6	8.2	6.4	5.5	6.1	6.8	5.2	6	5.1	7	6.1	5.7	8.3	6.6	7.1	6.7	7.4	5.6	5.5	6	8.5	8.7	8.3	7.7	7.7	7.2	6.9	5.5	9.9	7.2	5.1	5.6	5	6.5	5.9	6.4	8.1	4.7	3.8	5.5	5.6	5.7	5.2	4.6	5	5.1	6.4	5.9	4.9	5.1	5.7	6.8	5.7	3.7	4.5	4.8	6.3	5.1	5.2	6.3	9.04	6.07	11.08	10.77	11.44	14.06	7.63	7.16	0.71	2.02	0.59	3.07	6.33	10.71	5.46	5.32	4.16	4.09	10.55	2.76	7.48	1.01	4.78	5.41	3.42	1.38	3.3	3.6	3.39	0.89	2.23	9.95	15.79	4.81	9.32	15.53	8.75	5.81	7.86	7.48	7.51	10.76	8.74	9.98	8.61	11.96	10.76	8.4	6.84	8.03	8.18	10.76	11.49	11.71	11.19	12.34	14.34	16.04	19.11	14.69	10.73	3.76	12.26	8.42	8.92	5.9	8.83	8.6	7.97	6.51	6.24	6.18	6.86	8.67	10.51	16.11	6.82	7.34	14.13	3.68	7.55	9.08	9.93	17.35	2.95	6.68	9.36	12.93	14.94	12.99	15.02	15.35	5.23	6.77	5.62	5.62	6.43	6.73	3.94	5.33	4.32	5.11	5.16	6.15	6.2	7.1	7.27	1.71	4.32	4.62	5.38	4.97	8.02	4.85	3.53	6.06	3.22	4.28	3.45	1.9	5.88	9.3	5.6	4.06	4.57	4.05	1.88	3.28	4.73	4.44	4.94	4.27	4.6	4.87	3.41	3.9	6.38	3.37	3.68	3.88	4.84	5.73	5.18	3.97	3.24	3.26	7.12	3.24	3.99	4.47	2.39	1.37	7.11	4.92	2.6	1.43	2.05	0.85	1.28	3.55	2.45	3.8	2.98	1.76	5.55	4.11	0.81	2.01	4.62	5.08	2.02	1.5	1.73	3.2	2.72	1.82	0.82	1.91	1.58	2.14	1.98	2.49	1.21	2.72	2.67	1.95	1	0.58	4.11	5.08	3.51	4.45	4.41	0.86	2.7	0.63	2.03	2.49	1.12	1.36	2.58	5.09	5.64	3.37	3.04	4.87	3.62	2.47	3.82	1.27	1.91	1.52	1.29	3.53	4.13	2.68	4.32	1.56	2.52	3.38	2.76	4.11	3.23	3.04	4.22	1.87	0.83	0.32	1.32	1.29	1.52	2.16	2.2	2.58	3.01	3.38	2.04	0.62	0.45	2.1	1.65	2.31	0.41	1.81	1.96	0.76	58.6	71.9	52.6	56.7	55.4	50.2	71.7	72.4	96.9	91.5	97.4	87	76.5	68.1	80.7	79.6	84	85.4	70.4	88.7	70.3	95.6	83.8	82.6	88.6	94.8	87.6	87.7	89.2	96.7	91.7	72.1	60.1	84.5	72.9	62.3	75.5	83	79	79.4	79.5	72	76.5	73.4	76.5	68.9	72.7	77.8	80.7	77.1	73.1	64.8	63.5	64.9	71.1	68.5	63.4	61.7	56.5	64.2	71	87.7	58.7	66.3	68	81.1	74.8	76.4	77.9	79.1	79.1	79.7	76.9	72.8	69.1	58.6	80.2	79.2	65.7	87.5	73.9	68.5	67.9	57.4	89.4	78.9	73.9	68.6	64.4	67.2	62.3	61.7	82	72.8	76.4	76.4	74.6	76.3	83.1	76.4	82.1	77.6	75.6	68.9	69	66.7	67.9	91.7	82.1	80.9	78.6	80	70.8	82.5	86.1	75	81.8	75.4	82.1	91.2	74.8	56.3	71.3	80.8	78.8	81.8	92	83.1	71.7	75.1	72.3	76.4	73.7	67.9	79.2	77.7	68.7	81.4	76.5	78.6	79.2	56.4	61.6	70.7	75.2	76.1	61.4	80.9	72.7	70.9	83.6	91.1	56.7	65.2	79.5	89.1	82.8	89.7	85.4	64.3	77	66.6	75.7	84.8	57.1	71.1	91.7	79.5	60.6	66.3	82.8	85.5	84.8	73.8	75.3	85	93.3	80.1	82	79.5	79.5	67.7	84.7	67.7	74.3	79.6	88.4	93.4	60.9	52	63.5	60.4	54.1	87.5	65.4	91.7	75	69.6	88.1	82.9	73.4	56.8	56.7	62.4	64.4	55.2	70.2	77.9	68.5	85.8	80.1	82.5	84.2	60.9	70.6	72.9	54.2	78.2	66.5	65.8	68.1	60.9	71.5	60.7	47.4	74.7	87.1	94.7	79.8	78.1	76.7	70.2	74.4	69.6	62	60.1	73.6	91.7	92.6	63.8	73.1	67.5	93.9	73.8	72.6	89.3	30	34	27	26	25	19	43	53	86	81	92	70	53	48	55	61	71	69	60	71	37	83	64	64	68	89	72	68	65	87	85	54	51	68	53	50	64	60	59	60	55	55	56	52	52	41	46	47	62	59	54	36	25	36	49	44	47	45	43	41	48	71	43	45	57	60	54	53	64	61	62	65	58	49	48	42	61	55	44	75	54	40	48	40	60	56	66	53	49	49	50	52	58	53	47	54	61	42	60	47	55	50	41	43	43	38	34	77	59	62	51	56	47	63	67	60	58	49	54	72	55	47	45	59	53	61	82	54	47	36	36	50	42	36	46	47	46	61	50	59	61	39	49	45	39	45	35	52	43	45	66	66	37	44	55	65	46	49	51	37	51	37	48	49	44	46	73	45	38	47	57	45	64	53	49	60	51	44	53	54	49	41	56	44	50	50	80	78	37	37	44	34	33	48	43	84	42	43	61	54	47	46	46	44	41	34	46	48	40	56	54	56	65	33	35	50	35	40	52	53	39	37	50	41	40	55	57	73	57	51	45	50	49	54	36	49	51	53	61	36	53	50	72	53	57	71	2.22	2.03	1.83	1.77	1.83	1.63	1.24	1.11	0.65	0.92	0.72	1.31	1.63	1.96	0.92	0.98	1.57	1.9	3.07	1.96	1.05	1.31	1.9	1.31	1.5	1.24	1.05	0.98	1.37	1.18	1.11	2.88	3.73	1.57	2.22	3.53	2.09	1.18	2.35	1.83	2.16	1.44	1.31	1.44	1.24	1.44	1.24	1.57	1.83	1.24	1.44	1.63	1.44	1.31	1.7	1.7	1.96	2.22	3.66	2.03	1.57	2.09	3.33	1.37	2.16	1.44	1.18	1.18	2.35	1.44	1.37	1.05	1.37	1.57	2.03	2.29	1.05	1.31	2.16	1.5	2.75	1.44	2.29	3.47	0.92	1.18	3.01	2.42	1.7	1.44	3.14	3.6	3.14	1.11	1.18	1.57	1.83	1.83	0.98	0.85	0.59	1.05	1.05	1.37	1.96	1.63	1.37	0.78	1.31	1.31	1.31	1.18	3.07	3.86	3.47	3.14	1.9	1.37	0.98	0.72	2.81	3.79	1.24	2.48	1.11	0.92	2.22	2.42	1.7	1.63	1.63	2.29	2.48	1.63	1.5	1.18	2.03	1.05	1.24	1.63	2.62	4.05	2.62	1.96	1.44	1.5	3.4	1.5	1.24	2.35	1.5	1.96	2.35	1.96	0.92	0.98	2.29	1.83	1.37	1.83	1.96	1.57	1.7	1.37	2.62	1.96	0.85	1.05	2.48	1.44	1.57	1.7	2.09	2.09	0.85	0.92	1.05	2.35	1.11	1.5	3.01	5.88	1.83	2.29	2.03	1.31	1.24	1.37	2.81	2.48	2.16	3.14	4.12	2.03	3.92	1.05	1.31	1.63	2.16	2.16	1.57	2.48	1.96	2.55	1.44	2.62	1.63	1.63	2.94	0.98	1.11	1.11	1.37	2.29	3.27	4.38	1.11	2.75	2.29	3.07	1.7	3.01	3.14	2.16	2.22	1.37	1.63	1.5	2.55	2.35	1.83	1.5	1.7	2.75	1.5	4.12	0.92	1.24	3.4	5.43	1.9	2.09	2.16	2.42	1.83	1.31	4.58	4.58	3.27	3.27	3.27	2.62	2.62	2.62	2.62	1.96	1.96	3.27	3.27	3.27	1.96	2.62	3.27	5.23	4.58	3.92	1.96	2.62	4.58	3.27	3.92	3.27	2.62	1.96	2.62	2.62	2.62	4.58	5.23	4.58	3.92	5.23	3.92	3.27	3.27	3.92	3.92	3.92	3.27	2.62	3.27	3.27	3.27	3.92	3.92	2.62	3.27	2.62	2.62	2.62	3.27	3.27	3.92	4.58	5.23	3.92	3.27	5.23	5.23	3.27	3.27	3.27	1.96	2.62	4.58	4.58	3.27	3.27	3.92	3.27	3.27	4.58	2.62	3.27	3.92	3.92	4.58	2.62	4.58	5.23	3.27	3.27	5.23	5.88	3.92	2.62	5.23	6.54	7.19	3.92	3.27	4.58	3.27	4.58	2.62	1.96	1.96	2.62	3.27	3.27	3.92	3.27	2.62	1.96	3.27	3.27	2.62	2.62	6.54	7.85	6.54	5.23	5.23	3.27	1.96	1.96	4.58	5.88	3.27	5.88	2.62	1.96	5.23	5.23	3.92	3.92	3.27	4.58	5.23	2.62	3.27	2.62	4.58	3.92	4.58	2.62	7.19	7.19	4.58	3.92	2.62	2.62	5.23	4.58	2.62	3.92	3.27	5.88	5.23	4.58	2.62	2.62	5.23	3.92	2.62	3.92	3.27	2.62	3.27	2.62	4.58	3.92	2.62	1.96	3.27	2.62	3.92	5.23	3.92	3.92	1.96	1.96	4.58	5.23	3.27	3.27	7.19	8.5	3.92	3.27	3.92	1.96	2.62	2.62	5.23	3.92	4.58	5.88	5.23	5.23	5.88	1.96	2.62	2.62	5.88	5.88	2.62	3.92	3.92	4.58	3.27	3.92	2.62	2.62	5.23	2.62	3.92	3.27	2.62	5.23	5.88	7.19	2.62	5.23	3.92	5.23	2.62	5.88	5.88	5.23	3.92	3.92	3.92	2.62	5.88	4.58	3.27	2.62	2.62	4.58	2.62	7.85	1.96	3.92	6.54	7.19	5.23	3.27	4.58	4.58	3.92	3.27	7.9	12.1	12.9	12.2	12.4	9.4	0.7	1.6	0	0	0	7.3	11.1	10.2	6	6.7	1.1	1	1.1	4.5	4.7	0	2.2	4.4	1.3	0.2	1	2.5	2.4	0.1	0.7	8	8.6	8.8	9.7	9.2	0.3	5.4	7.1	2	4.8	5.8	6	11.9	13	12.6	12.1	10.4	6.5	8.5	11.4	13.2	12.8	11.5	11.4	11.9	12.1	9	11.9	13.1	12.4	1.2	8.7	11.4	0	4.8	11.4	8.8	0.1	9.3	12	8.1	12.4	11.6	11.7	9.2	8.9	10.7	10.8	0	9.1	11.8	5	9.7	0	7.8	0.1	7.1	8.9	11.3	9.8	5.7	0	9.1	10.1	7.3	1.5	6.1	2.3	8.4	3.4	8.2	6.3	10.3	11.7	11.7	7.9	0.1	7.9	10.2	11.2	9	6.5	0.4	0.7	8.4	0.6	9.1	7	0.9	6.3	6.5	9.2	0	5.9	2.5	0	0.5	5.3	9.1	10.4	3.9	5.1	9.5	4.4	9.6	7.5	2.4	6.2	0.8	5.9	4.8	4.3	6.2	6.4	9.6	10.1	2.7	9.6	6.8	0.4	1	5.2	5.5	0.6	4.2	0.2	0.1	6	6.5	0.6	8.5	2.6	6	5.6	2.8	0	9.2	9.3	2	0.6	3.8	0	0.3	2.7	1.9	0	0	3.2	4.6	4.2	1.8	0.3	9.3	1.3	5.1	0	0.9	0.6	7.3	6.2	4.9	2.2	0.6	1.7	1.3	6.8	8	0	0.6	3	6.2	1.3	0	9	8.5	8	8.4	5.8	0	4.6	5.2	1.3	8.2	1.1	0	8.3	0.6	8.1	2.2	5.5	8.9	1.8	5.1	1.8	1	2.6	5.6	1.1	3	6.7	9	4.1	0.4	7.4	1	4	1.1	0.7	4.2	5.7	5.5	0.7	4	0.7	0	230	307	321.7	309	312.7	257.9	98.8	115.3	54.8	54.9	54.9	219.8	289.3	272.9	196.1	208.9	106.5	104.6	106.4	168.6	172.2	55	126.5	166.6	110	89.8	104.4	131.7	129.8	87.8	98.7	231.8	242.6	246.2	262.5	253.2	90.8	183.7	214.5	121.5	172.3	190.4	193.8	301	320.8	313.2	303.9	272.8	201.7	237.8	290.1	322.5	314.9	291	288.9	297.6	300.9	244.6	296.5	317.8	304.8	102.8	237.4	285.5	51.2	166.2	284.1	237.1	81.2	245.1	292.8	222.8	298.8	284	285.2	240.3	234.4	265.6	266.8	48.5	235.6	282.3	162.6	244.2	47.4	209.8	75.5	196.4	226.8	267.5	240.9	169.7	45.6	226.5	242.8	194.3	95.4	172.6	107.9	209.8	125.3	204.8	172.3	237.9	260	258.9	195.5	67.1	193.7	230.1	245.2	208.6	167.5	69.2	73.5	195	70.9	204	170.1	74.1	157.3	159.5	200.1	37.1	147.6	95.2	36.2	63.9	135	190.6	208.6	111.9	128.6	191.8	116.8	190.8	159.5	85.9	139.1	62.2	133	116.8	109	134.4	136.2	178.7	184.3	83.6	175.1	136.8	51.4	58.8	113.1	116.2	52.2	97.9	46.2	44.6	118.4	123.8	49.6	146.9	73.4	114.4	108.8	74.3	25.5	149.7	150	62.8	45.9	83	24.4	41.4	68.8	59.2	23.7	23.5	72.9	88.3	83.4	56.2	39.2	138.8	49.8	91.5	22.4	44.8	41.4	114.2	101.9	87.6	58.1	40.7	52.5	48.1	107.1	119.9	21.6	40.3	66	100.3	47.8	21.6	130.4	125.1	119.9	124.3	96.5	21.7	83.9	90.6	48.5	123.6	46.6	22.1	125.8	41.7	124.5	59.7	96.6	134.9	56.1	93.4	56.7	48	66.4	101.1	50	72.2	115.6	143.1	86.5	43.5	126.7	51.3	87.6	53.3	48.9	91.9	110.9	109.2	50.5	92.1	51.3	27.3	5.404	5.802	6.911	6.532	7.022	6.341	2.155	2.009	0.849	1.102	0.837	3.46	5.727	6.451	3.745	3.537	1.667	2.317	4.478	2.889	3.044	0.992	2.55	3.093	1.517	1.834	2.07	2.425	2.526	1.004	1.202	6.416	8.342	4.963	6.282	8.566	3.298	3.499	4.812	3.272	4.009	4.743	4.561	6.77	6.753	7.276	6.872	6.097	4.592	4.714	6.226	7.16	6.83	6.45	6.935	7.383	7.636	6.668	10.343	8.326	6.939	2.395	7.339	5.508	2.868	3.29	5.368	5.371	3.101	4.784	5.492	3.806	5.796	5.939	6.63	6.877	4.338	5.457	7.023	1.425	5.551	5.663	3.872	8.013	1.125	4.068	3.661	5.719	5.623	6.569	7.667	6.225	2.197	3.911	3.762	3.408	2.535	3.707	1.662	3.214	1.859	3.234	2.813	3.817	4.664	4.611	3.515	0.748	3.128	3.751	4.074	3.349	4.36	2.212	2.132	3.807	1.582	2.974	2.033	0.962	3.558	5.258	3.087	1.606	2.147	1.623	0.922	1.562	2.227	2.887	3.21	2.29	2.558	2.952	1.735	2.464	3.128	1.272	1.675	1.375	2.473	3.667	2.603	2.068	1.595	2.08	4.227	1.236	2.016	2.369	0.909	0.782	2.92	2.119	0.775	0.652	0.966	0.478	0.77	1.648	1.026	1.781	1.169	0.926	2.459	1.504	0.274	0.914	2.355	1.423	0.718	0.703	0.685	1.21	0.745	0.512	0.263	0.831	0.514	0.756	1.093	2.268	0.495	1.42	1.005	0.691	0.324	0.227	1.852	2.213	1.469	2.147	2.716	0.383	1.728	0.199	0.752	0.982	0.455	0.576	0.845	2.113	1.822	1.507	1.108	2.193	1.294	0.997	1.762	0.345	0.584	0.475	0.425	1.641	1.847	1.716	1.325	0.814	1.282	1.685	1.051	2.225	1.564	1.385	1.819	0.656	0.407	0.29	0.719	0.694	0.792	1.115	0.92	1.316	1.218	2.279	0.671	0.318	0.36	2.101	0.878	1.198	0.324	1.056	0.883	0.338	14.2410616	14.25420826	14.2666141	14.2782701	14.28916772	14.29929892	14.30865618	14.31723248	14.3250214	14.33201707	14.3382142	14.34360811	14.34819476	14.35197069	14.35493312	14.35707991	14.35840954	14.35892119	14.35861466	14.35749045	14.35554968	14.35279415	14.34922631	14.34484923	14.33966664	14.33368289	14.32690293	14.31933233	14.31097721	14.30184428	14.29194081	14.28127457	14.26985384	14.25768742	14.24478453	14.23115486	14.21680851	14.20175595	14.18600804	14.16957596	14.15247123	14.13470562	14.11629119	14.09724022	14.0775652	14.0572788	14.03639384	14.01492329	13.9928802	13.97027772	13.94712905	13.92344743	13.8992461	13.87453831	13.84933727	13.82365614	13.79750802	13.77090591	13.74386273	13.71639127	13.68850419	13.660214	13.63153306	13.60247356	13.57304749	13.54326668	13.51314275	13.48268709	13.4519109	13.42082517	13.38944064	13.35776784	13.32581705	13.29359833	13.26112151	13.22839616	13.19543164	13.16223705	13.12882128	13.09519295	13.06136049	13.02733208	12.99311567	12.958719	12.92414961	12.88941479	12.85452167	12.81947714	12.78428793	12.74896057	12.7135014	12.67791662	12.64221223	12.6063941	12.57046793	12.53443931	12.49831368	12.46209635	12.42579253	12.38940734	12.35294577	12.31641276	12.27981316	12.24315175	12.20643326	12.16966238	12.13284376	12.09598203	12.0590818	12.02214766	11.98518425	11.94819619	11.91118813	11.87416478	11.83713088	11.80009122	11.76305069	11.72601424	11.68898691	11.65197384	11.6149803	11.57801166	11.54107343	11.50417128	11.46731101	11.43049858	11.39374015	11.35704204	11.32041078	11.28385308	11.24737589	11.21098635	11.17469185	11.13850002	11.10241872	11.06645608	11.03062047	10.99492056	10.95936527	10.92396381	10.88872567	10.85366065	10.81877883	10.7840906	10.74960664	10.71533795	10.68129584	10.64749191	10.61393809	10.58064661	10.54763	10.5149011	10.48247305	10.45035927	10.4185735	10.38712972	10.35604221	10.3253255	10.29499439	10.26506389	10.23554926	10.20646595	10.17782961	10.14965608	10.12196134	10.0947615	10.06807281	10.04191157	10.01629417	9.991237046	9.966756623	9.942869319	9.919591505	9.896939469	9.874929392	9.853577308	9.832899077	9.812910346	9.793626513	9.775062697	9.757233699	9.740153964	9.72383755	9.708298088	9.693548748	9.679602205	9.666470605	9.654165527	9.642697958	9.632078256	9.62231612	9.613420567	9.6053999	9.598261682	9.592012721	9.586659041	9.582205865	9.578657604	9.576017837	9.574289303	9.57347389	9.573572635	9.574585711	9.576512437	9.579351271	9.583099824	9.587754857	9.593312302	9.599767266	9.607114054	9.61534618	9.62445639	9.634436685	9.645278344	9.656971949	9.669507415	9.682874018	9.697060426	9.712054732	9.727844484	9.744416723	9.761758016	9.779854489	9.798691865	9.818255502	9.838530423	9.859501357	9.881152771	9.903468907	9.926433817	9.950031395	9.97424541	9.99905954	10.0244574	10.05042259	10.07693867	10.10398928	10.13155807	10.15962878	10.18818526	10.21721148	10.24669156	10.27660977	10.30695059	10.33769867	10.36883889
13181	F32	F32	1981	V120	29.3	57	29.6	NA	36	103	60_20_2.5	2_8_8	24.2	25.2	28.4	24.7	25.2	27	26.1	26.7	26.6	26.7	26.6	26.2	26.6	26.7	26.6	27.2	26.1	24.3	25.3	25.9	26.5	26.8	27.5	28.1	28.5	27.8	27.3	27	24.3	22.2	20.5	23	24.9	26.1	26.8	25.7	23.9	24.4	25	24.7	24.9	25.1	27.5	25.9	26.5	27.1	24.5	22.9	23	25	26.6	22.6	23.3	26.3	27.9	28.4	26.4	25.6	26.7	22.7	19.9	19.1	20.3	21.2	22.2	19.5	19.2	20	18.6	17.4	17.1	17.4	18.1	18.4	18.2	20.5	20.8	21.1	20.7	20.7	21.1	20.7	19.1	15.3	15.4	16.9	19.2	19.8	16.3	16.7	18.7	18.8	19.3	19.4	17.5	16.6	15.3	14.5	15	15.2	13.3	14.4	14.5	15	15.7	15.4	16.6	19.2	11	11.3	12.4	10.4	10.4	15.2	14.3	11.2	12.9	13.4	13.9	15.4	12.9	10.5	10.4	9.1	5.3	4.1	7.2	9.7	10.2	12.1	11.4	13.4	12.2	7.5	6.1	9.8	12.2	10.5	8.3	9.6	9.7	8	10.2	10.1	7.1	6.3	8.5	5.7	2.5	3.7	6.1	9.4	7.9	6.1	6.5	7.6	5.5	7.1	10.6	6.6	3	2.5	3.5	5.2	4.7	6.8	7	8.4	11.2	10.2	5.3	5.6	10.1	11.7	8.1	7.9	5.6	6.2	4.5	5.4	4.4	12.1	6.2	5.5	1.9	3.2	7.7	6	8.4	8.6	2.9	3.1	4	2	0.5	1.8	0.6	3.3	6.2	6	5.6	5.1	4.9	5.3	4.7	-0.2	-1.9	0.1	2.1	2.5	1.5	5.1	2.5	2.9	2.9	0.9	1.1	3.1	3.2	4.4	4.2	3	2.8	3.1	4.5	4.4	5.5	9.1	9.8	6.5	5.9	6.3	4.7	3.5	1.4	5.4	6.5	4.8	4.2	3.9	10	9.8	7	2	3.4	6.2	26.3	28.9	32.2	28	30.5	31.7	31.6	30	30.3	30.4	30.4	29.7	30.9	31.6	30.4	29.6	29.2	26.7	31	32	32.3	32.1	32.9	33.8	32.2	32.7	32.7	31.1	27	25.9	25.8	27	27.9	29.9	30.1	29.6	27.4	28.4	28.3	29.1	30.4	30.7	31	29.5	30.5	32.5	27.7	26.9	29.6	30.3	29.7	26.2	28.2	30	33.5	33.8	33	29.8	30.7	28.3	24.2	24.4	25.4	25	25.4	21.8	24.3	25	23.1	22.5	22.6	23.9	25	25.5	21.2	25.9	25.6	27.6	26.8	26.3	23.9	21.4	23.3	18.9	20.8	22.4	23.3	22.8	21.1	21.9	22	23	21.3	24	19.8	19.2	21.1	21.4	20.7	18.2	19.3	21	22.5	22.9	19.1	19.4	24	25.1	14.9	14.7	13.5	16.3	17.6	21.5	16.8	17.9	19.6	16.7	17.3	16.3	15.7	13.1	13.9	11.2	7.2	6.5	10.5	11.4	13.9	14.2	15.7	16.2	15.6	9.1	11.5	16.3	17.8	13.9	12.5	13.7	12.6	11.2	14.8	12.3	10.4	11.3	11.1	9.4	4.2	8.6	11.7	11.8	11.5	7.9	8.9	11.7	10.2	12.5	13.2	8.1	4.9	4.2	6.4	10	10.5	8.5	8.3	10.3	13.5	11.8	7.8	10	14.7	15.8	15.2	17.6	7.9	9.1	6.4	7	10.9	14.8	9.2	8.9	3.8	7.1	10.6	11.4	14.6	13.2	4.7	4	5	4.9	2.9	3.4	2	4.9	8.4	9.8	8.2	9.9	8.6	7.9	7.4	2.5	-0.2	2.1	5.8	4.5	3.5	7.8	3.3	4.8	4.9	2.2	3.1	6.1	5.3	7.8	10.1	7.3	4.2	7.8	11.2	10.8	11.3	13.3	11.4	8.7	10.9	10.5	6.1	7.2	6.9	11.3	12.4	6	6.8	8.8	14.2	14.1	10.2	5.9	6.8	10.3	22.4	20.6	24.4	22.9	22.5	22.7	23.9	23	23.2	23.1	22.5	21.7	22.2	20.9	21.3	25.2	24	21.6	19.6	19.6	22	23.6	22.5	22.7	25.4	23.5	22.2	22.3	20	17.4	16.1	17.6	22	22.1	23.6	22.9	20.6	19.9	22.8	21.3	19.8	20.3	22.6	23.7	23.2	22.9	21.2	18.4	15.9	18.7	24	20.7	19.1	22.6	24	23.3	20.8	22	22.1	19.8	15.1	13.7	13.9	17.3	18.9	15.8	13.7	15.8	14.6	12.3	11.6	11	11	11.9	15.4	15.2	16	16	16.1	16.1	20	19.6	14.3	10.7	10.5	11.5	14.1	15.9	10.5	9.8	15.1	14.4	16.5	16.3	16.4	11.2	8.8	9.1	9.7	9.5	7.6	10.1	8.1	7.9	13.1	11.8	10.9	15.3	7.2	8.9	9.1	5.6	3.8	5	10.9	6.3	5.5	9.7	10.7	14.3	9.8	9	8.6	6.8	3.5	3	3	7	6.1	9.1	6.9	8	7.5	6.2	1.3	0.8	9.4	6.2	4.1	3.9	4.5	4.9	6.1	5.6	3.6	1.1	6.6	2	0.2	-0.2	-0.7	7.8	4.3	5.1	2.5	3.8	0.1	-1	7.6	4.9	0.8	0.6	1.2	1	-1.8	4.8	3.8	5.9	9	8	3.5	-2.3	4.4	6.2	3.2	2.3	3.3	4	3.1	3.7	-1.3	6	4.2	2.8	-2.1	-2.3	4.8	2.5	-0.4	4.6	1.8	2.5	2.2	-0.1	-2.5	0.2	-1.3	2.2	3.6	2.7	0.1	-1.1	2.9	1.7	1.8	-2.3	-3.9	-1.5	-1.6	0.3	-0.2	0.7	2	1.2	-1	0	0	-1.3	0.7	0.1	-0.6	-1.1	1.7	-1.3	-0.6	-0.7	-1	4.4	7.9	1.4	1.5	2.7	3.3	-0.1	-3.3	-2.8	0.6	3.2	2.4	-2.3	2.5	6.5	5.6	0.6	-0.6	0.8	2	0	0	38	6	0	25	0	0	0	0	0	0	0	0	0	12	1	0	0	0	0	0	0	0	0	0	0	23	0	0	0	14	0	0	15	0	0	0	0	0	0	0	2	0	20	37	0	0	0	1	84	0	0	0	0	0	0	0	21	0	0	0	0	3	0	0	0	1	0	1	0	0	5	13	0	0	0	0	5	34	11	0	1	0	0	0	0	0	0	25	0	2	32	6	0	0	0	6	1	0	0	0	9	0	0	0	5	4	32	6	0	0	9	24	0	0	0	36	0	0	11	9	6	4	10	1	1	0	1	1	0	1	10	0	0	20	0	0	5	0	1	0	0	3	1	6	7	9	0	0	1	0	18	1	2	0	0	0	0	9	5	2	0	0	26	0	0	0	8	0	0	0	0	0	17	0	5	8	0	0	8	4	2	12	1	1	0	0	7	0	0	1	11	17	16	2	0	0	4	3	0	0	0	8	18	3	3	13	9	1	2	15	1	0	0	1	0	2	0	0	4	0	1	0	0	0	2	17	3	0	0	0	1	0	0	3	6	11	0	1	18	0	9	0	0	26.2	26.1	25.3	26.7	27.9	28.2	29.7	29.2	28.5	27.8	28.2	29.1	28.4	27.4	27.9	27.7	27.2	23.9	21.9	23.3	25	29.1	26.8	26.5	26.2	25.7	26.1	26.4	25.1	18.7	17.7	21.7	25.8	28.7	28.3	27.2	23.6	23.5	24.4	23.6	23.9	24.2	25	27	27.9	27.2	25.3	20.6	21.7	20.5	22.9	24.8	24.7	26.7	27.2	27.7	27.1	25.5	23.1	21.9	17.1	16.5	17.6	19.7	20.5	17	16.4	19.4	17.2	15.2	13.7	13.8	15.4	16.5	18.7	19.3	20.1	20.8	20.7	20.4	22.1	21.2	17.7	14.9	12.6	15.6	18.2	14.6	12.3	13.1	17.9	18.2	17.8	20.9	13.8	11.4	12.6	12.4	14.6	12	11.4	13.3	13.1	15.2	14	11.4	14.4	17.8	7.2	10.3	9.6	9.4	9.6	11.3	13.1	9.5	11.8	12.6	13.5	10	9.5	10.2	11.7	9.1	7.1	7.6	7.6	7.9	8	10	9.6	8.3	10.2	9.5	7.7	8.2	11	8.9	8.1	10.1	8.1	8	10.7	8.9	8	7.7	10	7.7	4.9	5.2	6.3	8.1	8.4	8.4	8	7.1	5.8	6.3	6.7	4.8	5.2	4.5	7.6	6.2	5.6	8.7	6.2	7	7.3	8.4	4.8	5.5	7.8	9	8.7	8.8	7	7.7	7.6	6.7	6.3	9.9	6.9	5.8	5.2	5.8	7.4	6.4	6.5	7.3	4.1	4	5.9	5.8	5.3	5.3	4.6	4.9	5.5	7.1	6.4	5.9	4.9	5.8	5.9	5.4	4	5	5.5	5.8	4.9	5.8	6.7	6	4.5	4.5	5.3	4.9	4.6	5.4	6.1	6.4	4.3	4.4	5.7	6.3	6	9.3	11.2	7.8	7.5	6.7	4.7	4.5	4.4	6.4	7.4	8.3	5.3	4.4	7.1	11.3	7.2	6.5	5.2	6.2	4	5.96	13.39	4.41	4.16	7.45	4.11	5.83	6.32	7.23	6.62	4.91	6.42	7.63	6.92	8.37	6.61	6.48	10.35	10.11	9.62	6.14	9.91	11.52	12.71	11.66	10.18	9.25	5.28	8.06	6.42	6.39	5.69	5.11	6.94	5.82	6.06	7.06	7.28	7.51	7.59	7.67	11.71	6.41	6.72	8.66	5.44	7.32	6.39	11.18	11.92	2.62	3.91	7.51	10.38	10.99	7.32	7.33	11.93	5.69	6.14	5.61	6.22	5.48	6.26	5.67	5.85	3.98	4.23	4.67	5.8	6.07	5.37	4.66	2.2	4.82	4.46	4.22	3.71	4.01	2.92	3.21	4.41	2.48	4.9	3.65	4.05	8.49	6.23	5.91	3.67	3.5	4.59	1.63	6.2	7.49	4.78	4.11	2.45	5.27	3.87	3.11	3.41	1.85	3.84	6.1	4.49	4.45	5.93	3.09	4.8	3.21	3.01	5.97	3.2	3.8	3.08	2.77	2.38	7.5	5.38	2.5	0.91	2.46	1.81	0.59	2.56	4.13	4.44	4.12	3.88	7.07	4.01	0.87	1.72	3.92	3.21	3.8	2.85	1.85	3.93	2.73	1.74	3.46	2.09	1.85	1.1	1.46	2.41	2.76	3.12	3.69	2.25	1.02	1.68	3.34	3.23	3.79	6.08	4.95	2.38	2.81	0.25	2.65	2.94	1.18	3.82	4.02	6	4.04	4.11	3.6	4.56	4.75	2.1	1.85	2.1	1.78	0.82	2.27	2.06	4.22	2.58	3.23	1.81	1.89	3.11	2.95	4.52	3.87	3.42	3.63	2.23	1.26	1.03	1.66	1.78	2.84	3.98	2.25	2.7	2.88	3.76	3.11	2.64	0.62	1.31	1.15	1.61	1.51	1.91	2.98	0.61	1.52	3.02	2.02	1.31	2.73	3.09	2.96	2.15	1.18	3.17	3.23	2.72	2.06	3.03	2.26	0.92	1.88	1.79	2.85	3.84	3.35	2.36	2.57	2.28	0.3	2.95	3.68	5.18	0.82	2.82	0.56	2.6	3.28	86.8	81.4	65.4	85.8	87	79.1	87.8	83.4	81.8	79.4	81	85.6	81.6	78.2	80.1	76.8	80.4	78.7	67.9	69.7	72.2	82.6	73	69.7	67.3	68.8	71.9	74.1	82.6	69.9	73.4	77.2	81.9	84.9	80.3	82.4	79.6	76.9	77	75.8	75.9	75.9	68.1	80.8	80.6	75.8	82.3	73.8	77.2	64.7	65.8	90.4	86.3	78	72.4	71.6	78.7	77.7	65.9	79.4	73.6	74.6	73.9	78.2	76.6	75	73.7	83	80.3	76.5	70.3	69.4	74.1	78	89.5	80	81.8	83.1	84.8	83.6	88.3	86.8	80.1	85.7	72	81	81.8	63.2	66.4	68.9	83	83.9	79.5	92.8	69	60.3	72.5	75.1	85.6	69.5	74.6	81.1	79.3	89.1	78.5	65.2	76.2	80	54.8	76.9	66.7	74.5	76.1	65.4	80.4	71.4	79.3	82	85	57.2	63.8	80.3	92.8	78.7	79.7	92.8	74.8	65.6	64.3	70.8	71.2	54	71.8	91.6	81.8	67.7	77.4	70.1	74	84.5	67.3	74.6	86	72	79.3	80.7	90.1	84.1	67	65.3	66.9	68.7	78.8	89.2	82.6	68	64.2	62.5	52.4	49.2	68.6	61.5	96.8	70.1	65.6	88	61.9	63.5	54.9	67.5	53.9	60.5	63.1	65.5	80.5	82.6	77	81.2	90.2	74.7	75.3	70.1	72.8	64.2	74.2	75.5	70.4	68.4	59	65.3	54.5	52.4	72.5	82.2	83.7	76.2	72.1	63.3	58	75.9	70.4	67.2	56.6	65.1	69.1	89.7	75.3	81.3	77.4	79.3	72	66	91.6	79.7	59.8	69	80.1	64.2	59.9	64.6	74	84.5	57.6	57.7	67.7	75.3	66.4	80.5	92.4	80.6	80.8	70.2	55	57.3	65.1	71.4	76.4	96.5	64.3	54.5	57.8	93.3	71.9	92.1	66.7	65.4	72	68	53	59	68	62	60	62	61	62	62	65	54	53	65	66	61	65	45	48	55	60	52	38	55	52	48	53	70	50	49	60	63	69	65	61	62	62	61	53	51	46	48	68	71	56	66	56	46	41	52	67	63	58	52	50	54	61	49	60	46	49	52	65	56	57	50	58	49	48	34	35	40	37	74	49	61	62	59	43	79	76	62	55	50	51	67	47	42	46	57	58	69	86	49	45	53	39	59	43	45	57	24	42	60	50	59	61	39	52	47	47	40	43	53	31	57	62	62	44	45	56	77	46	51	64	55	53	47	42	50	41	48	88	42	49	54	44	43	74	53	50	62	50	46	53	70	45	48	43	49	52	58	80	56	51	38	44	44	40	42	42	79	46	47	48	46	47	44	46	44	48	47	57	47	52	62	54	71	54	42	51	48	44	49	50	42	44	32	47	42	42	54	60	61	51	53	59	58	55	51	43	37	45	50	49	51	56	53	57	53	60	75	62	48	50	54	47	39	41	50	37	44	36	41	52	34	67	88	59	46	42	44	40	40	43	44	90	41	26	36	67	39	40	38	43	2.68	1.75	2.58	2.06	1.65	1.34	1.65	1.24	1.13	1.44	1.55	1.24	1.03	1.96	2.47	2.58	1.55	1.65	2.68	2.88	2.37	1.65	1.96	2.88	2.88	0.93	1.34	1.85	1.85	2.47	0.72	1.24	2.06	1.55	1.65	1.85	1.55	3.19	4.12	3.81	1.55	1.24	2.37	2.88	3.5	1.55	2.37	1.44	1.24	2.06	3.4	0.93	1.75	1.34	1.85	1.34	2.06	1.44	2.58	2.58	1.85	2.47	2.58	1.44	2.16	2.37	2.16	1.03	1.13	1.24	1.03	2.47	1.24	1.24	1.55	2.37	2.58	2.06	2.88	1.34	3.61	3.3	0.93	2.06	2.88	2.06	1.55	2.27	1.85	1.65	2.88	1.34	1.44	2.88	4.02	2.68	1.75	1.96	1.24	2.37	1.24	1.03	1.55	2.06	2.68	3.91	2.47	2.37	6.7	3.5	2.88	0.82	0.72	3.3	1.75	0.82	0.93	2.99	3.81	4.43	3.09	0.72	1.03	2.06	2.06	1.55	2.06	2.78	1.75	2.16	2.06	2.99	2.27	2.99	0.62	1.75	1.85	1.55	1.55	1.34	1.34	1.65	0.93	1.44	2.37	1.85	1.13	4.12	3.61	0.62	1.85	2.47	1.03	1.24	1.65	1.75	1.65	2.99	4.12	3.5	2.58	1.85	1.13	2.27	1.96	3.91	4.43	1.34	4.12	3.81	2.99	2.16	1.34	1.55	0.82	1.85	1.44	1.34	1.85	1.44	0.93	2.88	3.5	2.06	2.58	1.75	3.61	1.44	2.37	3.09	4.43	4.53	3.09	2.88	1.24	3.4	5.25	3.5	4.02	1.34	2.06	2.06	2.99	1.34	4.33	3.4	2.16	1.13	1.96	3.19	1.03	2.37	2.47	2.47	4.53	1.85	1.03	2.99	1.96	1.55	1.03	1.55	2.47	0.82	1.34	0.82	1.34	2.37	1.55	1.65	1.03	3.71	4.53	1.85	0.82	2.68	1.96	1.34	2.47	1.03	3.4	2.78	3.09	1.03	2.37	2.27	5.15	4.12	5.15	7.21	3.09	4.12	3.09	3.09	3.09	4.12	4.12	3.09	4.12	4.12	5.15	5.15	4.12	3.09	5.15	5.15	4.12	4.12	4.12	7.21	6.18	2.06	3.09	4.12	4.12	5.15	2.06	3.09	4.12	5.15	4.12	5.15	4.12	6.18	7.21	6.18	4.12	4.12	5.15	5.15	6.18	5.15	4.12	3.09	3.09	5.15	6.18	2.06	5.15	5.15	4.12	5.15	5.15	3.09	7.21	5.15	5.15	6.18	6.18	4.12	4.12	5.15	5.15	4.12	3.09	4.12	4.12	6.18	3.09	4.12	3.09	5.15	5.15	4.12	5.15	3.09	6.18	5.15	2.06	5.15	6.18	4.12	4.12	5.15	6.18	4.12	7.21	3.09	4.12	6.18	6.18	5.15	4.12	5.15	4.12	5.15	4.12	4.12	3.09	5.15	7.21	8.24	6.18	5.15	9.27	6.18	4.12	4.12	2.06	7.21	4.12	3.09	3.09	6.18	7.21	7.21	6.18	2.06	2.06	3.09	6.18	3.09	4.12	6.18	5.15	4.12	5.15	6.18	5.15	7.21	2.06	6.18	5.15	4.12	5.15	4.12	3.09	4.12	2.06	3.09	6.18	4.12	3.09	8.24	6.18	3.09	4.12	4.12	2.06	2.06	4.12	4.12	5.15	8.24	6.18	5.15	4.12	4.12	3.09	5.15	6.18	9.27	8.24	3.09	8.24	8.24	5.15	4.12	4.12	4.12	3.09	6.18	5.15	3.09	4.12	3.09	2.06	6.18	6.18	3.09	6.18	4.12	6.18	4.12	5.15	5.15	6.18	7.21	5.15	6.18	3.09	8.24	8.24	5.15	7.21	3.09	5.15	7.21	6.18	4.12	8.24	8.24	5.15	4.12	4.12	7.21	2.06	4.12	5.15	4.12	7.21	3.09	4.12	6.18	3.09	4.12	4.12	6.18	5.15	3.09	4.12	5.15	3.09	5.15	4.12	4.12	3.09	7.21	7.21	4.12	3.09	6.18	4.12	3.09	5.15	2.06	9.27	8.24	6.18	4.12	7.21	5.15	6.8	7.1	8.7	0.6	3.5	8.7	2.3	9.6	6	10.1	13.2	12.7	13.3	12.9	12.2	8.5	2.8	0.3	12.8	12.7	9.5	7.3	11.2	11.8	3.6	6.9	12.6	12.4	0.1	11.1	9.8	1.6	8.8	8.5	6.5	1.8	8.8	11.6	8.5	11.6	10.3	11	10	6.2	11.4	9.2	7.3	10.9	11.1	6.2	3.9	4.6	6.4	1.1	9.7	10.8	9.7	3.1	2.1	0.3	8.9	10.4	9.7	0.5	4.3	1.7	10	6.4	7.9	8.5	10	11.6	11.6	4.8	0.5	11	9.1	11.3	9.3	3.6	0.2	0	10.9	1.1	9	7.9	5.6	9.6	8.5	10.3	0	5.6	0.1	0	0.4	6.6	9.5	9.8	2.4	7.2	10.3	7.3	8.9	3.4	1.1	9.2	7	4.9	1.7	1.3	0.3	5.3	10	8.7	2.7	9.9	6.5	6.3	1.5	4.1	1.2	0	1.4	0	0.4	0.5	0.9	1	4.3	1.4	7.6	6.6	0.1	2.2	9.1	8.7	1.3	3.4	5.7	0	0.9	0.9	4.6	0	3.9	6.3	1.8	0.6	2.3	7.8	6	1.8	2.8	0.8	0	2.6	8	4.5	4.1	1.2	0	1.3	1	8.5	6.7	0	0.4	1.1	5.9	1.5	0.1	5.2	6.8	7.5	8.2	2.8	1.4	1.2	0.7	0.2	8.4	0	0	4.5	1.6	6.4	0.8	6.8	8.2	0.3	0.7	0.6	0.3	3.8	5.5	0	1.4	1.3	1.1	1.8	5.7	3.1	0.1	1.4	1.7	0	2.9	2.6	2.7	1.2	2	0.3	0	3.5	1.2	2.7	1	3.2	6.1	6.6	6.5	3.9	2.4	9.1	5.5	1.6	8.9	0	0	0.4	8.9	7.1	0.2	6.3	9	4.7	4.4	0	6.7	10.1	3.6	0	4.1	0.5	7	5.2	191.1	197	229.1	66	124.3	228.8	99.9	246.7	174.1	256.4	318.5	308.3	320.2	311.9	297.7	223.3	108.9	58.7	308.8	306.5	242.3	198.1	275.8	287.5	123.6	189.2	302.5	298.1	53.2	271.6	245.4	82.5	225	218.7	178.8	85.7	223.5	278.3	216.8	277.3	251.3	264.6	244.5	169.8	270.8	227.4	190	259.4	262.7	167.4	122.5	135.6	169.8	67.7	232	252.4	230.8	104.6	85.3	50.9	212.9	240.5	226.6	53.6	124.3	75.4	229.1	161.6	188.7	199	225.7	254.1	253.1	128.7	50.4	239.2	204.1	242.6	205.9	103.9	43.2	30	230.2	58.1	195	175	134.5	202.4	182.6	212.2	28	130.9	38	27.4	42.3	144.4	191.2	195	73.6	150.7	199.7	150.5	175	86.9	50.1	176.5	141.2	107.8	57.8	51.3	35.7	111	181	160.4	70.2	176.1	125	121.2	50.7	87.9	45.7	21.5	47.8	21.1	33.1	34.2	39.4	40.5	85.4	45.3	129	114.7	27	54.7	145.7	139.6	41.9	68.9	98.3	18.5	35.6	35.4	82.2	18	72.6	102.3	45.6	30.5	51.4	119	96.4	44.6	56.6	32	16.9	53.6	118.6	76.1	71.1	36.2	16.5	37.2	33.6	122.9	101.3	16.4	26.3	34.6	91.6	39.3	22.7	83.3	102.4	110.8	119.3	55	38.4	36.1	30.2	24.2	123.1	16.7	16.8	76.8	41.7	100.5	32.3	106.2	123.9	26.5	31.7	30.6	27	71.3	93.2	18	41.8	40.8	38.4	47.8	99	65.5	26.3	43.8	48.1	19.5	65	61.3	63.1	43	54.4	31.1	20.7	76.7	44.7	66.4	42.5	74.6	117.2	125.3	124.7	87.1	65.5	166.1	113.1	54.9	166.4	23.8	24	38	170.8	143.7	35.8	132.9	176.8	108.9	104.8	26	143.7	200.3	94.4	26.9	103.9	44.3	154	124.5	4.247	4.407	6.894	2.035	2.831	5.08	2.441	5.145	3.827	5.589	6.747	6.154	6.431	6.984	6.87	5.805	2.936	2.165	7.646	7.747	6.193	4.484	6.655	7.808	5.094	4.538	6.692	6.854	1.924	6.166	4.306	2.287	4.912	4.588	4.215	2.522	4.594	6.588	6.011	6.992	5.331	5.383	6.56	4.447	6.661	5.22	4.309	5.158	4.968	4.834	5.238	2.33	3.365	2.266	5.733	5.829	5.267	2.821	4.066	2.222	4.199	4.76	4.801	1.778	3.178	2.497	4.453	2.689	3.045	3.218	3.569	4.869	4.062	2.36	1.087	4.489	3.973	4.334	3.908	2.019	1.584	1.456	3.434	1.306	3.78	2.916	2.387	4.517	3.42	3.582	1.507	2.111	1.369	0.847	3.062	3.772	3.025	2.971	1.159	2.978	2.561	1.877	2.375	1.291	1.716	4.243	2.645	2.268	5.051	1.78	2.143	1.285	1.727	3.589	1.333	1.845	1.4	1.928	1.421	4.229	2.449	0.607	0.447	0.968	0.824	0.328	1.083	1.885	1.675	1.541	1.865	3.265	1.472	0.6	0.878	1.755	1.1	1.262	1.139	0.564	1.131	0.93	0.622	1.01	0.991	0.898	0.371	0.955	1.529	0.794	1.251	1.485	0.621	0.328	0.58	1.133	1.265	1.848	3.354	2.688	1.148	1.095	0.102	1.288	1.215	0.708	2.439	1.121	3.282	2.096	2.062	1.463	1.326	1.485	0.701	0.67	0.664	0.543	0.331	0.725	0.735	1.724	1.428	1.306	0.908	0.849	1.686	1.085	2.023	1.841	2.477	2.664	1.215	0.787	0.51	1.028	1.6	1.735	2.481	0.761	1.291	1.26	1.964	1.026	1.876	0.453	0.769	0.504	0.824	0.976	0.683	1.376	0.376	0.975	2.34	1.016	0.514	1.704	1.661	1.499	1.104	0.772	1.721	1.502	1.33	0.725	1.771	1.017	0.434	0.822	1.47	2.486	2.862	1.929	1.468	1.81	1.461	0.264	2.157	2.118	3.126	0.571	2.065	0.403	2.099	2.127	14.24682184	14.23398395	14.22042286	14.20614862	14.19117163	14.17550269	14.15915291	14.14213372	14.12445686	14.10613428	14.0871782	14.06760104	14.04741539	14.02663401	14.00526976	13.98333565	13.96084473	13.93781014	13.91424503	13.89016258	13.86557595	13.84049828	13.81494267	13.78892213	13.7624496	13.73553793	13.70819983	13.6804479	13.65229459	13.62375219	13.59483281	13.56554841	13.53591074	13.50593134	13.47562158	13.4449926	13.41405531	13.38282041	13.35129838	13.31949946	13.28743365	13.25511073	13.22254024	13.18973148	13.15669353	13.12343521	13.08996514	13.05629168	13.02242298	12.98836697	12.95413135	12.91972362	12.88515107	12.85042076	12.81553958	12.78051422	12.74535119	12.71005682	12.67463726	12.63909851	12.6034464	12.56768663	12.53182476	12.4958662	12.45981626	12.42368014	12.38746291	12.35116958	12.31480505	12.27837416	12.24188168	12.20533233	12.16873078	12.13208166	12.0953896	12.05865918	12.021895	11.98510166	11.94828379	11.91144601	11.87459302	11.83772955	11.80086039	11.76399038	11.72712448	11.69026771	11.6534252	11.6166022	11.57980405	11.54303627	11.50630448	11.46961448	11.43297221	11.39638381	11.35985557	11.32339399	11.28700578	11.25069784	11.2144773	11.17835153	11.1423281	11.10641487	11.07061992	11.0349516	10.99941853	10.96402961	10.928794	10.89372116	10.85882084	10.82410308	10.78957822	10.7552569	10.72115007	10.68726898	10.6536252	10.62023058	10.5870973	10.55423784	10.52166497	10.48939176	10.45743159	10.4257981	10.39450523	10.36356717	10.33299839	10.3028136	10.27302775	10.243656	10.21471373	10.18621652	10.15818011	10.13062039	10.10355341	10.07699529	10.05096228	10.02547066	10.00053677	9.976176962	9.952407547	9.929244805	9.906704933	9.884804018	9.863558001	9.84298265	9.823093519	9.803905918	9.785434875	9.767695102	9.75070096	9.734466419	9.71900503	9.704329883	9.690453576	9.677388179	9.665145202	9.653735563	9.643169556	9.633456822	9.624606319	9.6166263	9.609524282	9.603307028	9.597980525	9.593549966	9.590019731	9.587393378	9.585673629	9.584862361	9.584960603	9.58596853	9.587885464	9.590709873	9.594439383	9.599070777	9.604600013	9.611022229	9.618331765	9.626522177	9.635586257	9.645516057	9.656302908	9.667937455	9.680409672	9.693708904	9.707823889	9.722742791	9.738453237	9.754942346	9.772196766	9.790202707	9.808945979	9.828412027	9.848585962	9.869452605	9.890996513	9.913202021	9.936053273	9.959534256	9.983628832	10.00832077	10.03359379	10.05943156	10.08581775	10.11273609	10.1401703	10.16810424	10.19652183	10.22540713	10.25474433	10.2845178	10.31471209	10.34531194	10.3763023	10.40766838	10.43939559	10.47146962	10.5038764	10.53660217	10.5696334	10.60295688	10.63655968	10.67042916	10.70455299	10.73891913	10.77351583	10.80833167	10.8433555	10.8785765	10.91398411	10.94956809	10.98531848	11.0212256	11.05728007	11.09347275	11.1297948	11.16623763	11.2027929	11.23945251	11.27620862	11.31305361	11.34998007	11.38698082	11.42404887	11.46117745	11.49835994	11.53558992
13184	F21	F21	1981	V021	23.2	58	21.6	NA	34	107	60_20_2	2.1_7_7	26.6	26.9	27.5	25.5	25.7	29	29.9	30.5	29	29.2	27.6	28.7	27.6	26.4	25.6	26.4	26.9	26.6	27.5	26.8	25.6	27	26.7	26.6	26.2	25.2	22.4	22.2	22.1	24.8	25.8	26.2	26.1	26.1	24.4	24.7	25.1	25.1	24.5	26.2	26.7	27.1	26.5	24.8	24.7	23.3	26.7	26.1	23.4	24.9	27.5	27	27.3	26.8	26.4	25.6	24.3	23.8	22.1	20.6	21.2	21	20.2	19.8	22.4	20.9	19.5	18.7	19.7	20.8	19	19.6	21.6	21.4	21.2	22	21.4	21.8	22.7	20.2	17	19.3	18.7	20.9	18.1	17.6	17.1	19.8	20.4	18	17.8	16.9	16.4	16.9	16.4	16.6	15.3	11.8	16	16.6	18.3	15.5	17.7	17.8	14.7	11.7	12.8	11.8	11.8	12.5	14.8	13.9	12.7	15.5	14.2	15.7	13.9	12.6	10.2	12	7.6	6.2	6.7	8.3	8.8	9.2	10	9.1	13	9.5	7.7	6.3	9.4	10.6	8.1	4.9	11.5	9.1	9.2	10.3	6.9	5.1	6.1	8.4	2.6	3.5	3.8	5.9	8	6.3	7.1	8.3	7.4	4.8	8.8	6.2	2.9	3.3	5.2	5.7	5.6	5.4	7.1	7.4	4.6	7.2	7.3	4.9	5.3	6.1	6.4	8	7.4	5.6	6.5	5.2	4.3	8	8.8	5.3	2.8	1.8	3.6	6.1	3.6	6.9	5.3	3.6	3.6	4	2.5	0.1	1.6	2.1	4.5	8	6.2	4.8	4.7	5	4.5	2.5	-1	-0.2	1.3	4.7	1.7	3.3	4.5	2.6	3.3	0.8	1.6	3.4	3.4	3.8	6.1	5.3	3.4	3.4	3.8	3	7	5.6	10.1	8.8	6.7	7	5.6	4.3	2.6	4.5	5.6	6.6	4.3	3.6	4.9	8.7	9	4.5	5.4	6.9	6.7	8.1	7.5	11	30.7	29.9	32	29.7	29.5	34.3	35.1	35.5	33.8	33.7	32.6	33.7	31.4	31.6	30.1	30.7	31	30.8	30.6	30.4	27.2	30	31.3	31.2	30.6	29.8	26.6	26	23.3	28.2	28.3	28.5	30.3	30	25.9	28.5	29	28.5	26.6	30.2	30.6	29.6	29.4	29.3	29.8	25.9	31.1	28.7	25.1	27.4	32.3	30.3	31	31.8	29.5	31.5	28.5	28.4	25.3	23	22.7	23.9	22.6	21.4	27.5	25.6	25.2	23.7	24.3	25	22	21.7	24.5	25.2	24.9	25.2	23	24.6	25.8	25.1	19.6	22.3	19.6	25.5	22.2	22.5	20.3	24.3	23.2	19.6	22.5	21.7	21.7	23.2	20.6	20.5	21.4	15.2	22.7	20.3	23.7	18.2	18.6	21.8	19.9	16.1	18.5	18	18.1	16.6	16.9	19.6	16.7	21.1	19.1	19.1	18.2	16.6	11.1	15.8	11.2	9.3	12.6	14.6	14.3	15.5	16.3	13.6	18.2	14.5	12.3	11.9	14.3	13.5	12.9	7.2	15.8	11.7	11.3	11.8	9.9	10.9	11.6	15.1	5.9	7.6	11.5	13.3	12.6	12.6	12.3	11.6	11.3	9.5	13.6	8.7	6.8	6.7	9.8	10.3	12.2	8.3	9.6	12.5	10.5	13.4	10.2	8.6	10.3	11.7	11.9	10.4	10.7	7.8	8.7	10.7	8.2	10	11.8	8.9	4.7	6.8	8.6	11.6	8.6	11.9	9.7	8.8	8.2	8.7	6.4	3.4	3.8	5.7	9.4	13	10.2	9.3	8.2	8.8	10	6.2	1.9	2.8	6.3	9	4.6	9.1	7.3	5.4	8.4	4.1	6.4	8.2	7.4	8.9	11	9.9	6.6	7.8	9.9	5.3	12.7	7.6	13.7	11.9	10	12.2	8.8	8.1	6.6	8.1	9.2	9.8	6.7	8.3	10.3	10.9	13	8.3	11.7	13	11.3	14.1	10.2	16.8	24.2	24.5	24.3	23.7	23.1	22.9	25.5	25.4	25.4	25.9	24.6	23.5	23.2	21.6	20.7	22.3	23.7	23.4	24.8	23.7	24.7	24	22.4	22.2	22.5	19.9	18.3	16.6	21.3	21.3	23.2	24.1	23.1	22.3	22.1	21	21.1	22.1	21.6	22.1	23.9	25.7	23.8	21.3	19.5	19.1	24.1	23.4	22.3	22.4	23.8	23.7	24.9	23.2	23.7	22.6	21.3	20.6	20.4	19.1	19.5	18.7	16.8	18.5	18.1	17.4	14.6	12.8	14.5	16.2	16.8	16.7	19.7	17.8	17.8	17.6	19.7	20	20.2	15	12.1	17.2	17.9	16.7	13.9	13.4	14.3	16.3	17.5	16.9	15.3	13.2	10.4	11.4	10.3	13.1	10.6	8	10.4	12.3	12.7	10.3	15.8	16	9.5	7.9	7.6	6.7	5.7	7.5	11.6	9	6.9	11.3	11.1	12.2	10.5	9.9	8.6	8.5	4.7	3.2	1.3	2.2	2.9	2.6	4.9	4.3	8.8	5.4	3.4	0.1	3.7	6.2	4.6	1.4	7.5	7.5	7.2	9	2.8	-0.2	-0.1	4	0.5	-0.1	-1.7	-0.9	3.7	0.9	4.1	5.3	2.9	-1.2	3	2.8	0.6	0.2	1.8	1.5	1.1	0.4	3.8	3	-0.1	0.3	4.3	0	-1.3	1.2	1.1	3.4	4.5	3.3	2.4	1.2	-1.2	5.6	4.4	3	-0.6	-1.7	-3.2	1.4	-1.5	2.6	2.4	-0.2	-1.6	-0.3	-1.4	-3.4	-0.1	-0.7	-0.9	3.4	3.3	1	2.2	2.1	-1.3	-0.9	-2.4	-3.1	-5.2	1.1	-0.7	-2.7	1.9	0.4	-1.1	-1.5	-2.5	-0.7	-0.7	-2.5	2.2	1.5	1.1	-0.6	-3.4	0.7	2.6	2.5	6.1	5.9	3.6	3.8	3.7	1.6	0.4	-0.5	-0.4	4.8	0.9	0.2	-2.1	5.9	6.3	1.4	-0.1	2	1.6	0.8	2.7	7.3	3	1	0	6	0	0	0	0	0	0	7	0	0	0	0	0	0	3	1	1	10	0	0	0	0	0	0	0	5	0	0	0	14	0	2	0	0	0	0	0	4	0	35	11	0	4	2	0	7	1	0	0	0	0	0	6	0	0	0	9	13	0	2	9	0	0	0	0	0	0	28	21	0	0	0	0	33	3	0	0	0	7	23	0	0	0	6	0	0	92	35	0	0	0	3	4	0	0	0	3	5	0	0	63	0	0	0	0	0	0	0	0	0	0	42	0	0	3	12	0	0	0	0	0	0	0	0	0	0	0	0	0	0	0	0	5	0	3	10	4	0	0	0	0	1	0	0	0	0	0	0	0	0	0	0	0	0	0	0	0	0	5	0	0	0	0	0	0	0	0	0	0	0	0	0	0	0	1	7	0	0	0	0	0	0	2	0	0	0	0	0	2	0	0	0	0	0	0	1	0	0	0	1	0	0	0	0	0	9	0	0	0	0	0	0	0	0	0	0	0	0	24	0	0	8	0	0	0	0	0	0	0	1	4	0	0	1	5	0	0	0	0	0	0	13	7	30.3	29.4	30.4	28.9	28.5	28	27.4	26.1	29.6	30.4	30.5	26.5	25.4	21.4	24.7	26.5	28.2	28.2	29.5	29.3	30.8	29.6	27.4	26.2	25.2	17.1	15.2	18.8	20.9	26.7	28.4	28.6	26.3	24.2	26.5	25.1	25.3	25.5	25.4	26.3	28.7	29	29	19.9	19.2	25	30.2	28	25.8	28.3	30.4	29.8	29.6	27.6	29.1	25.6	17.2	18.5	19.6	21.3	23.7	18.7	16.6	21.7	17.5	13.6	11.7	14	15.6	17.6	17.6	20.7	21.9	21.3	21.4	22	23.4	24	19.7	16	11.7	18.2	21.5	15.4	11.7	13	16.9	16	17.9	20.6	19	11.3	12.7	12.6	14.7	13.5	9	11.4	11.2	15.6	15.5	11.9	14.5	19	10.2	7.1	9.3	9.2	8.9	10.9	14.5	11.2	11.6	12.2	15.1	11.9	9.7	10.4	11.7	11	5.9	6	6.1	7.1	7.4	8.4	8.4	8.9	10.2	7	5.7	6.9	9.2	8.9	6.3	7.3	8.3	7.8	11.5	10.9	6.4	5.6	6.4	7.2	5.4	5.7	5.6	6.2	7.5	6.5	6.5	6	5.1	6.4	6.7	5.5	5.4	4.5	5.3	5.4	5.1	6.6	5.7	6.5	6.4	7.4	5.7	5.3	6.4	6.9	7.8	9.7	5.7	6.4	6.4	5.3	5.5	8.3	8.3	4.9	4.4	4.3	5.7	5.1	5.4	8.1	5.2	3.8	4.3	4	3.8	4.3	4.2	3.9	4.7	5.8	6.5	4.7	5.7	4.6	5.3	4.6	3.9	4	4.3	5	4.8	4.4	6.6	4.1	4.1	3.6	4.2	4	4.4	4.8	5.1	5	4.7	4.2	4.9	6.5	6	6.6	10.8	7.4	5.4	4.7	4.2	3.7	4	4.4	6.3	8	5.1	4.7	5.3	10	7.2	4.4	4.3	4.8	6.5	6.1	7.9	8.6	4.52	6.04	6.31	3.73	4.52	12.05	14.78	17.56	10.45	10.12	6.43	12.86	11.53	13.02	8.13	7.92	7.24	6.62	7.21	5.94	2.03	6.05	7.63	8.62	8.81	14.96	11.89	7.96	5.7	4.6	4.82	5.41	7.51	9.61	4.06	6.01	6.57	6.37	5.34	7.71	6.33	6.86	5.62	11.4	11.91	3.61	4.83	5.81	2.98	3.19	6.31	5.85	6.68	7.64	5.32	7.23	13.18	10.98	7	2.96	1.48	6.17	7.07	1.39	9.59	11.12	10.97	7.57	7.35	6.96	4.37	2.11	3.9	4.19	3.78	4.44	2.09	2.12	7.89	7.67	7.68	4.19	0.07	9.32	9.07	7.13	2.6	7.09	6.07	0.04	1.38	7.95	5.95	6.65	3.95	5.39	8.38	2.44	6.98	3.29	5.53	5.71	5.75	1.38	6.53	6.65	5.48	4.64	4.94	3.59	2.33	4.68	3.09	5.41	1.09	5.94	6.18	4.19	0.74	3.03	4.54	3.48	3.71	3.85	3.93	3.24	3.88	2.66	4.78	4.87	4.81	2.65	2.59	3.88	4.5	1.36	5.27	3.76	0.14	1.63	3.55	3.18	3.02	3.82	1.97	2.15	2.42	3.09	3.23	3.05	3.59	4.95	5.2	2.2	4.63	3.98	2.12	3.24	3.55	3.76	4	2.37	4.39	3.8	2.08	2.76	4.53	3.36	2.51	2.52	1.81	1.03	4.6	2.7	3.28	3.55	2.81	2.43	3.03	4.01	3.07	2.66	2.21	4.32	2.51	1.85	3.71	4.11	3.61	4.13	3.51	1.85	2.66	3.21	3.72	4.93	2.98	3.9	2.84	4.12	3.12	2.71	1.78	2.02	2.41	3.54	2.11	3.34	1.82	3.27	3.64	2.87	2.66	3.8	3.4	3.22	4.32	3.91	3.1	3.6	3.12	1.08	4.02	2.5	1.56	3.93	4.41	5.32	4.9	4.61	3.37	4.02	2.8	1.75	3.21	3.21	3.36	1.25	4.28	4.02	4.67	5.15	3.31	4.7	2.47	4.53	87	83	82.8	88.6	86.3	69.9	65	59.8	73.9	75	82.6	67.3	68.8	62.2	75.2	77	79.6	81	80.4	83.2	93.8	83	78.2	75.2	74.1	53.3	56.1	70.2	78.6	85.3	85.5	84.1	77.8	71.6	86.7	80.7	79.4	80	82.6	77.3	81.9	80.9	83.8	63.6	61.7	87.4	86.2	82.8	89.6	89.9	82.8	83.6	81.6	78.3	84.6	78	56.6	62.8	73.7	87.8	94.1	75.2	70.1	94	64.6	55	51.6	64.9	68	71.6	80.1	90.8	84.9	83.6	85	83.2	91.8	91.9	71.4	67.6	60.4	81.3	99.7	62.3	56.3	64.6	86.7	69.3	74.7	99.8	93.2	58.7	68.1	65.4	78.8	71.5	51.8	82.4	61.6	82.6	73.7	67.6	71.6	93.2	61	51.6	62.9	66.5	64.3	75.2	86.1	70.5	79	69.3	93.2	66.7	61.1	71.3	94	78.4	56.5	63.3	62.2	64.8	65.3	72.2	68.4	77	68.1	59	54.2	72.3	78	69.6	58.3	84.3	61.2	67.5	98.8	87	64.3	63.8	68	65.3	73.3	72.6	69.8	66.8	69.9	68.1	64.4	54.8	49.5	74.4	59.2	58	71.8	58.1	59.9	59	56.1	73.6	56.5	63.1	75.5	72.9	55.7	61.2	71.9	73.3	81.1	90.4	55.4	70.4	66.1	59.9	66.2	77.4	73.3	55	58.9	61.8	72.1	54.2	68.3	81.4	58.4	48.1	54.4	49.2	52	69.9	61.3	54.9	55.8	54.1	68.6	54.6	66.7	52.7	62.9	62.9	68.7	66.4	64.1	58.5	69.5	56.8	78.4	55.7	53	55.6	61.3	51.3	56.4	59.9	54.2	56.1	60.3	53.9	61.1	85.8	59.9	72.6	87.4	65.3	55	46.9	46.2	44.5	54.3	52.2	69.3	82.1	61.4	59.4	61.2	88.9	62.7	52.2	47.9	48.2	66.2	56.5	76.2	65.5	67	65	63	74	69	50	47	47	55	57	66	46	47	33	47	55	66	57	65	69	89	68	52	54	56	35	44	48	65	74	71	68	53	59	80	68	66	67	72	60	64	72	68	45	39	74	66	72	78	78	59	64	62	55	67	63	42	46	62	75	84	57	48	85	37	34	29	42	49	52	55	77	74	68	69	72	75	82	57	53	46	69	95	39	33	41	66	47	62	81	73	42	47	38	60	45	22	59	27	66	49	45	63	66	33	36	33	35	40	54	71	45	60	47	69	51	41	52	88	49	40	47	35	35	38	46	41	59	42	40	36	57	54	51	40	64	41	52	91	74	43	34	44	36	37	52	32	40	48	38	42	36	31	45	36	44	43	38	39	42	32	49	43	42	52	43	31	47	57	42	61	66	42	61	53	35	46	58	55	40	40	37	52	32	44	62	34	32	38	30	31	48	46	41	37	36	44	36	47	38	37	44	56	51	38	39	43	35	59	40	34	40	39	33	36	37	38	40	42	34	44	59	39	56	68	52	41	24	27	31	37	37	48	67	41	39	36	74	45	37	18	23	48	34	54	43	2.15	2.39	1.6	1.2	1.44	1.91	1.83	2.23	1.6	1.6	2.07	2.47	2.31	1.91	2.07	1.83	2.31	2.07	3.03	3.59	5.42	2.87	1.76	1.91	1.68	4.71	2.47	1.44	0.72	1.36	1.44	2.71	2.15	2.23	1.2	2.07	2.07	1.99	1.6	1.28	3.35	3.75	3.19	4.23	1.6	1.6	2.39	0.8	0.96	2.31	1.91	1.52	2.31	2.39	2.71	3.43	2.95	1.68	1.52	1.44	0.64	1.83	0.96	1.04	1.76	3.19	1.99	1.6	1.6	1.83	1.36	1.12	1.28	1.52	1.04	2.71	2.63	1.52	4.39	4.07	1.28	1.12	0.8	4.39	3.91	1.68	1.2	2.23	0.96	1.44	2.15	3.11	1.44	1.68	0.88	3.19	1.36	0.96	1.52	1.83	2.63	0.64	5.26	4.31	4.87	2.87	1.76	1.68	1.12	0.88	1.99	1.83	1.12	2.07	2.39	2.95	1.83	1.91	0.8	2.15	3.99	2.07	1.6	1.99	1.28	1.83	1.6	1.12	2.23	1.99	2.39	1.04	1.2	3.03	3.19	0.8	3.27	1.6	0.8	2.23	3.35	1.99	1.2	2.55	4.71	2.79	1.2	1.52	1.76	1.91	1.99	3.59	2.79	0.88	2.55	3.19	2.55	3.03	2.63	2.79	1.83	1.12	4.87	1.6	1.04	1.83	4.23	1.44	0.96	0.72	0.88	0.88	3.11	1.04	2.63	2.47	1.2	0.24	4.79	2.95	3.19	1.12	1.2	1.68	0.88	1.44	2.71	2.07	2.07	2.39	2.63	0.88	5.11	2.71	2.23	1.99	2.63	1.6	3.83	2.07	2.23	3.59	3.67	1.99	1.04	3.91	2.79	1.28	1.6	2.55	3.03	2.63	1.83	1.99	3.43	1.44	1.76	2.87	2.87	2.47	1.04	1.36	2.47	0.56	1.68	2.31	3.43	2.47	2.71	4.07	3.19	1.44	1.04	2.39	4.07	2.07	0.8	1.36	3.19	2.95	2.15	2.39	1.44	1.28	1.28	3.91	4.79	3.99	3.19	2.39	4.79	4.79	3.19	3.99	3.99	3.19	5.58	3.99	3.99	3.99	3.99	3.19	4.79	4.79	6.38	7.18	7.18	4.79	3.19	5.58	3.99	7.18	4.79	2.39	1.6	3.19	3.19	5.58	4.79	3.99	3.19	3.99	3.99	4.79	3.99	3.99	6.38	4.79	6.38	6.38	3.19	3.99	4.79	2.39	2.39	4.79	4.79	5.58	3.99	4.79	4.79	4.79	4.79	3.99	3.19	3.99	1.6	3.99	2.39	3.19	3.19	4.79	5.58	3.19	3.99	4.79	3.19	2.39	3.19	3.19	2.39	5.58	5.58	3.99	7.98	6.38	3.19	1.6	3.19	7.18	6.38	3.19	3.19	3.99	2.39	3.19	4.79	5.58	3.19	3.19	1.6	5.58	3.19	2.39	2.39	4.79	4.79	1.6	7.18	8.77	9.57	7.18	4.79	3.99	3.19	1.6	3.19	3.19	2.39	4.79	8.77	4.79	4.79	3.99	2.39	4.79	6.38	3.99	3.99	5.58	3.19	5.58	3.99	2.39	4.79	4.79	4.79	2.39	2.39	6.38	6.38	1.6	5.58	3.19	2.39	3.19	6.38	3.99	2.39	6.38	7.98	5.58	2.39	4.79	3.19	3.99	3.99	6.38	6.38	1.6	5.58	5.58	4.79	5.58	4.79	5.58	4.79	3.19	7.98	3.19	2.39	4.79	7.18	3.19	3.19	1.6	2.39	4.79	4.79	2.39	3.99	3.99	2.39	0.8	7.98	4.79	6.38	2.39	3.99	3.19	1.6	3.99	5.58	3.99	5.58	4.79	4.79	1.6	7.98	4.79	5.58	3.99	5.58	3.19	7.98	3.99	7.98	7.18	6.38	3.99	3.19	7.18	4.79	3.19	3.99	4.79	6.38	4.79	4.79	3.99	7.18	3.19	3.99	4.79	5.58	4.79	2.39	5.58	4.79	0.8	3.99	6.38	5.58	4.79	5.58	6.38	6.38	3.19	2.39	5.58	6.38	4.79	2.39	5.58	5.58	4.79	4.79	5.58	3.19	3.19	3.99	6.38	6.7	7.9	9.1	5.2	7.6	11.6	11.4	13.1	9.6	10.4	10.2	11.4	9.1	13.3	12.2	10.2	9.2	11.6	10.9	8.9	3.1	12.2	12.4	12.5	7.9	12	12.5	9.3	0	9.3	7.7	6.8	7.1	10.7	0.6	8.9	11.4	10.2	3.4	8.5	9.5	6.7	1.8	10.8	11.7	1.7	5.9	3.8	0.5	4.3	9.7	10.4	10.8	9.3	4.8	4.6	11.3	9	3.7	0	0.5	2.5	5	0	11.4	9.1	9.8	11.6	10.2	9.3	0.2	1.4	4.4	8.4	7.2	7.4	0	5.8	9.6	10	3.1	1.8	0	10.5	11.1	11.1	3	7.9	5.7	0	0.3	9.2	8.6	8.3	4.9	5.3	9.1	1.1	9.4	1.7	9.3	3	0	0	9.9	9.8	10.2	9.8	10.1	6.7	0.3	9.9	6.3	9.2	0	0	6.1	4.1	0.1	3.7	7.5	3.9	8.9	5.2	9.8	8.7	7.8	8.7	6.8	8.5	9.7	9.5	8.2	2.7	9.5	0	7.9	0.2	0	0	6.1	9.6	7.8	7.1	7	9	9.4	6.9	7.4	7	6.7	6	9.2	8.3	8.9	3.7	6	8.6	8.9	9	9.4	1.3	9	7.5	7.9	5.5	4.7	9.2	8.5	8.7	8.6	0.1	9.2	0.5	3.3	6.1	8.4	0	4.9	8.9	4.4	9	5.2	9.3	9.1	3.4	8.5	9	8.7	9.2	9.1	2.1	9.2	2.8	9.5	8.7	4.1	5.2	5.2	7.2	7.9	7.8	7.2	4.5	7.3	7.9	7.8	6.3	0.4	7.9	8.9	7.3	7.3	9.6	9.7	9.4	8	8.4	7.4	6	8.7	0	9.9	0.9	1.6	2	8.7	8.9	1.6	10.4	9.3	9	5.1	2.9	7.4	9.8	9.3	0.9	5.6	8.7	10.7	8.6	10.7	10.7	0	10.7	207.8	229.6	251.4	179.9	223.6	296.5	292.7	323.5	259.4	273.8	269.9	291.6	249.4	325.6	305.3	268.6	250.2	293.5	280.5	243.9	138.3	303.1	306.3	307.7	224.1	297.9	306.5	248.3	51.1	247.5	218.3	201.7	206.7	270.8	89.5	237.6	281.8	259.8	138.2	228.5	245.7	195.5	108.3	266.9	282.2	105.4	178.8	141.4	83.2	149.2	242.9	254.4	260.6	233.8	155.3	151.3	265.9	225.6	134.1	44.9	78.6	112.1	153.9	43.9	260.2	220.7	231.5	260.5	236.2	220.4	69.3	88.6	137.2	201.8	181.3	183.7	40.4	156.2	216.2	221.5	110.9	89.7	38.7	224.9	233.1	231.8	105.3	180.1	145.4	36.7	61.7	195.6	185.5	179.9	128.2	133.3	188.4	70.1	190.5	77.7	186.7	95.2	32.9	32.7	190.5	187.9	192.2	185.5	188.4	140.6	52.3	182	132.3	170.3	29.7	29.4	126.1	99.1	46.3	92.5	140.8	93.8	156.7	108.9	166.1	151.3	139.1	149.4	125.1	145.1	158.8	155.5	138.9	72.2	152.8	25	132.3	41	24.5	24.3	108.7	148.6	127.2	118.6	116.9	139.2	143.1	114.4	119.6	114.7	110.9	102.8	138.1	127.7	134	76.2	101.5	129.9	133	133.9	138.2	49.2	133.6	117.1	121.4	95.1	86.4	135.7	128.2	130.5	129.5	36.2	136.5	40.7	71.8	103	128.8	22.7	90.5	135.5	85.4	137.6	95.1	142	140.3	75.8	134.6	141	138.2	144.7	144.2	63	146.9	72	152.1	143.4	89	102.8	103.5	128.5	137.9	137.6	131	98.2	134	142.4	142.1	123.9	49	146.3	160.3	140.5	141.4	172.8	175.3	172.5	154.8	161.3	148.8	130.6	168.8	31.4	187.8	62.8	73.2	79.4	175.7	179.8	75.5	203.9	189.2	186	129.6	97.8	165.6	202.7	196.4	70.2	142.4	190.8	222.7	191.5	225.2	226.5	38.1	229	4.201	4.432	5.491	3.419	4.078	7.194	7.124	8.976	5.917	6.135	6.031	7.606	6.188	7.759	6.821	5.616	5.707	6.349	6.21	5.723	2.961	6.626	6.54	6.915	4.794	10.093	6.138	4.003	1.509	4.039	4.015	4.534	4.689	6.3	1.918	4.432	5.827	5.329	2.543	4.489	5.851	4.987	3.043	7.791	5.86	1.874	3.596	2.335	1.145	2.513	5.105	4.884	5.938	5.325	3.262	4.075	7.227	4.272	2.86	1.191	0.783	2.67	2.832	0.805	5.321	6.185	5.174	4.716	4.468	4.245	1.393	1.287	2.226	3.321	2.864	3.588	1.129	2.275	5.797	5.542	2.388	1.21	0.452	6.531	6.199	4.061	1.266	3.329	2.299	0.424	0.783	4.731	3.037	3.29	1.802	3.119	3.372	1.001	3.274	1.448	3.26	1.474	3.302	0.942	5.08	3.952	2.894	2.583	2.322	1.57	0.91	2.628	1.532	2.757	0.584	2.37	2.369	1.678	0.308	1.476	3.303	1.604	1.836	1.705	1.773	1.753	1.717	1.328	2.119	2.231	2.514	1.262	1.172	1.912	2.746	0.386	2.843	1.217	0.115	0.657	2.115	1.616	1.114	1.871	1.769	1.426	1.042	1.169	1.326	1.315	1.508	2.788	2.595	0.786	2.154	2.119	1.16	1.944	1.851	2.006	1.652	0.667	3.253	1.34	0.753	1.083	2.842	1.272	0.865	0.786	0.692	0.272	2.477	0.727	1.513	1.689	1.044	0.406	2.107	2.245	1.82	1.032	0.757	1.748	0.921	0.692	2.043	1.958	1.766	2.156	2.061	0.577	2.577	1.769	1.982	2.166	1.613	1.508	2.045	2.004	1.704	2.154	1.574	1.141	1.022	2.779	1.625	1.353	0.778	2.108	2.566	2.008	1.54	2.221	2.76	1.793	1.981	2.627	2.208	2.221	1.637	0.494	2.742	0.771	0.922	1.882	3.309	3.25	2.623	4.155	2.932	2.275	1.339	1.293	2.992	2.574	1.951	0.79	2.993	3.197	3.232	3.374	2.613	2.899	0.95	4.285	14.13254148	14.1173088	14.10141369	14.0848672	14.06768067	14.04986567	14.03143401	14.01239769	13.99276891	13.97256	13.95178343	13.93045175	13.90857764	13.88617379	13.86325295	13.83982788	13.81591133	13.79151605	13.76665471	13.74133993	13.71558428	13.68940019	13.66280002	13.63579598	13.60840015	13.58062446	13.55248069	13.52398043	13.4951351	13.46595594	13.43645397	13.40664002	13.37652472	13.34611847	13.31543146	13.28447366	13.25325481	13.22178442	13.1900718	13.158126	13.12595587	13.09357001	13.06097682	13.02818446	12.99520089	12.96203384	12.92869083	12.89517919	12.86150602	12.82767826	12.79370262	12.75958564	12.7253337	12.69095299	12.65644952	12.62182919	12.58709769	12.55226062	12.51732342	12.4822914	12.44716977	12.41196362	12.37667795	12.34131766	12.30588757	12.27039243	12.23483694	12.19922571	12.16356336	12.12785444	12.09210347	12.05631499	12.02049351	11.98464356	11.94876968	11.91287643	11.87696842	11.8410503	11.80512679	11.76920265	11.73328274	11.69737201	11.66147549	11.62559834	11.58974582	11.55392332	11.51813638	11.48239068	11.44669206	11.41104653	11.37546026	11.33993963	11.30449121	11.26912175	11.23383825	11.1986479	11.16355813	11.12857662	11.09371128	11.05897027	11.02436201	10.9898952	10.9555788	10.92142203	10.88743441	10.85362575	10.82000614	10.78658595	10.75337585	10.72038683	10.68763014	10.65511734	10.62286029	10.59087115	10.55916234	10.52774659	10.49663692	10.46584658	10.43538915	10.40527841	10.37552843	10.34615351	10.31716816	10.28858712	10.26042531	10.23269787	10.20542006	10.17860731	10.15227518	10.12643932	10.10111548	10.07631944	10.05206704	10.02837411	10.00525648	9.982729895	9.960810053	9.939512526	9.918852748	9.898845976	9.879507264	9.860851422	9.842892989	9.825646192	9.809124919	9.793342677	9.778312565	9.764047236	9.750558864	9.737859114	9.725959106	9.714869388	9.704599903	9.695159964	9.686558224	9.67880265	9.671900504	9.665858316	9.660681867	9.656376171	9.652945458	9.650393164	9.648721918	9.647933533	9.648029005	9.649008502	9.650871373	9.653616143	9.657240519	9.661741401	9.667114886	9.673356285	9.680460135	9.688420217	9.697229573	9.706880531	9.717364721	9.728673109	9.740796015	9.753723147	9.767443626	9.781946019	9.79721837	9.81324823	9.830022696	9.847528437	9.865751733	9.884678508	9.904294363	9.924584614	9.945534319	9.967128319	9.989351264	10.01218765	10.03562186	10.05963816	10.08422079	10.10935391	10.13502172	10.16120842	10.18789824	10.21507552	10.24272466	10.27083019	10.29937678	10.32834925	10.3577326	10.38751199	10.41767283	10.44820071	10.47908148	10.51030121	10.54184623	10.57370314	10.60585878	10.63830029	10.67101509	10.70399087	10.7372156	10.77067757	10.80436533	10.83826772	10.8723739	10.90667328	10.94115559	10.97581081	11.01062923	11.04560139	11.08071812	11.1159705	11.15134989	11.18684787	11.2224563	11.25816725	11.29397305	11.32986623	11.36583954	11.40188595	11.43799861	11.47417087	11.51039626	11.54666847	11.58298135	11.61932892	11.65570532	11.69210483
13190	F10	F10	1981	V110	22.2	48	31.1	NA	42	128	75_20_2	2_7.2_8	25.8	22.9	23.5	23.1	23.2	21.8	22.5	25.5	27	27.3	26.8	28.1	27.1	26.3	27.5	26.6	27.5	29.3	30.1	30	30.2	30.6	28.9	28.4	28.5	26.6	27.3	27.8	28.3	28.3	28.5	29	27.6	28.6	29	28.8	27.2	26.1	23.6	22.8	21.3	26.3	27.8	27.1	27.3	27.3	25.8	26.8	27.4	26.8	26.3	27.5	28.4	28.3	27.4	25.2	25.2	25.2	26.4	26.6	23.6	25.3	27.6	28.6	28.5	27.3	26.7	24.3	23.7	23.8	23.5	21.1	20.6	20.9	20.8	20.2	22.4	21	19.4	19.5	20.7	21.5	18.2	20.8	23.3	23.5	23.1	23.4	20.3	22.3	23.5	20.5	17	20.3	19.3	21.4	17.9	17.5	16.4	18.3	20.2	17.6	17.9	15.9	16.3	17.2	17.8	16.8	14.6	12.7	16.2	18	19	16.5	17.4	17.4	13.8	10.8	12.6	12.3	12.8	13.8	14.1	13.4	14.2	15.1	12.7	14.7	12.5	12.7	10.1	11.9	6.6	6	7.2	7.5	9	8.8	9.6	9.9	12.3	10.1	7.9	7.5	10.8	10.7	7.8	5.2	10.1	10.3	9.7	9.8	7.1	5.2	6.8	8	3.4	4.4	4.3	5.6	7.1	5.5	6.3	5.5	7.2	6.7	8.4	5.4	2.2	1.4	3.6	4.7	4.6	5.1	5.2	5.7	5.6	7.3	6.6	4.2	5.4	7.8	8.2	7.9	7.6	4.4	5.3	4.6	4.8	8.8	10	6	2.6	1.4	3.1	5	4.8	7.6	4.9	4.3	3.9	4.6	2.9	-0.5	0.8	0.6	3.3	7	5.9	3.6	4.6	4.4	4	3.3	-0.7	0.1	2.1	2.8	2.1	2.5	4	3.1	2.3	0.8	1	2.2	2.9	3.4	6	5.4	4.1	3.6	5.6	3.5	6.3	6.8	10.4	8.4	7.5	7.4	6.2	4.4	3.1	5	7.3	6.8	30.4	25.8	26.3	25.6	25.1	22.7	23.4	30	31.1	32.1	31.6	31.5	30.7	29.8	31.4	30.8	32	34.6	35.6	34.8	35.6	36.2	35.4	33.5	33.7	32.2	32.4	32.9	32.9	33.4	32.6	34.8	30.5	33.1	33.8	33.7	32.6	31	28.9	26.4	22.7	32.2	33.3	30.7	32.6	33.1	27.5	32.1	33	31.6	28.7	32.1	34	31.9	33.7	29.7	31.3	29	29.9	28.8	25.1	27.1	30.9	33.5	33.4	31.5	28.9	26.8	28.8	29	27.2	23.9	21.8	24.9	26.2	21.7	27.3	26	26.4	26	26.6	26.9	20.6	25.3	27.7	28.2	27.8	27.3	22.2	26.8	28.6	26.4	21.4	23.5	21.1	26.4	22.5	23.8	17.5	24.5	23.8	19.1	21.8	20	22.7	24.2	22.9	22	21.2	17.5	23.8	22.1	26	21.4	18.8	22.5	20.9	16	17.9	18.5	19.7	18.2	16.3	21.2	19.6	22.1	15.4	17	17.7	16.2	11.3	16.6	10.1	10.7	12.5	11.7	15.2	14.3	16.6	15.1	16.7	15.1	13.5	14.5	15.5	15.6	13.6	7.3	15.1	12.5	10.8	10.6	10.4	11.4	13	14.4	6.1	9.9	11.6	10.6	12.2	10.2	12.5	10	11.2	12.3	13.4	9.3	5.8	4.9	9.8	11.1	12.2	7.5	7.4	12.3	12	13.1	9.1	9.6	12.2	15.9	15.6	9.8	12.5	7.8	10.8	9.6	10.6	12.2	14	10.7	5.6	6.9	6.9	11.2	11.8	9.4	8.7	7.8	7	7.8	7	2.6	4.3	4	8.2	11.8	10	8.2	7.3	9.8	8.8	7.3	2.9	4.3	6	6	5.5	7	6.2	6.9	8.3	4.5	6.5	7.1	6.8	8.3	12	11.8	8	7.8	12.6	5.2	13.5	9.9	13.9	13	11.2	13.2	10	8.7	6.9	11.2	12.5	9.6	21.7	21.2	21.1	21.9	21.8	20.9	21.3	21.6	23.6	21.8	24.5	25	25.2	23.9	25.2	24.1	23.7	24.1	24.7	24.9	25.7	26.2	22.8	23.7	23.9	21.3	22.9	23.6	25.5	25.1	25	24.6	25.5	24.5	26.1	25.4	24.3	19.8	18.7	17.6	19.7	21.3	22.9	24.3	24.3	22.5	24.5	23.2	24	24.5	24.3	23.9	24.9	25.2	23.8	21.3	18.8	21.6	24.6	24.5	22.1	23.4	24.6	25.4	24.6	25	23.2	20.7	18.6	19.5	20.2	19.5	19.5	17.4	14.9	19.1	18.9	17.2	13.2	13	15.1	16	17.2	17.3	20.4	19.8	19.2	19.8	19	19.6	19.6	14.8	11.8	17.5	18.1	15.9	13.7	10.8	15.2	13.8	16.2	17	14.6	11.6	10.2	12.4	13	12	10.5	9.9	9.8	13.8	12.9	10.5	16.1	14.3	8.3	6.5	8	7	6.7	8.8	10.5	8	8.6	10.2	10.6	11.1	8.4	9.4	8.4	9	3.3	2.6	2.2	4	4.2	4.2	4.2	4.3	9.2	7.3	3.6	0.8	5.6	5.6	2.9	1.8	5.7	8.2	8.2	7.8	2.7	-0.2	0.8	4.2	1.3	-0.4	-0.9	0.1	2.5	1.1	0.5	2.9	2.9	0.3	2.6	1.9	0.6	0.1	-1.5	-0.6	-1.7	2.7	1.5	0.5	0.3	2.9	4.2	-1	-0.4	1.1	2.2	4.8	3.8	1.4	1.9	0.6	-1.4	5.3	5.6	3.2	-1.3	-3.6	-0.6	0.3	-1.5	5.7	2.7	1	2.2	1.6	-0.4	-4	-1.3	-3.8	-1.6	3.2	2.7	-1.1	2.7	-0.7	0.6	0	-3.2	-4	-1.6	0.9	-1.2	-2.3	1.8	0.6	-0.7	-1.6	-3.5	-3.4	-0.9	-1.7	0.9	-0.9	1.3	-0.9	-1.5	1.9	-0.7	2.9	8.4	5	4.2	3.9	3.8	1.5	0.5	-1.7	0.5	4.4	0	7	10	37	49	24	7	1	3	0	13	0	17	14	1	21	0	0	0	0	0	0	54	0	0	0	0	0	0	0	0	0	5	0	0	0	0	0	0	0	14	0	0	0	15	0	2	0	0	0	0	3	0	1	47	12	0	8	9	6	21	2	11	0	0	0	17	31	0	0	0	21	6	0	2	12	1	0	0	0	0	0	33	3	0	0	0	0	73	9	1	0	0	0	19	0	0	0	16	0	0	112	10	0	0	0	9	10	0	0	0	0	0	0	0	19	0	0	0	0	0	0	20	0	0	0	44	0	0	1	8	0	0	0	0	0	0	0	0	0	0	0	0	0	0	2	0	9	0	1	8	5	0	0	0	1	0	0	0	0	0	0	0	0	0	0	1	0	0	4	0	0	0	5	6	0	0	0	0	0	0	0	0	1	0	0	0	0	0	3	15	0	0	0	3	0	0	1	0	0	0	0	0	0	13	0	0	0	1	0	1	0	0	0	0	0	0	0	0	0	6	0	0	0	0	0	0	0	0	0	0	0	0	6	0	17	17	0	0	0	0	0	0	0	2	7	25.3	22.3	23.6	26.2	26.7	23.9	24.3	26	24.9	23.4	28.3	27.5	28.7	29.8	29.2	29.9	26.4	27.2	25	25.6	26.8	28.1	26.8	25.7	23.2	19.5	21.9	24.1	25.2	24.8	26.3	26	26.3	25.7	25.4	24.6	23.7	16.7	14	15.9	22.5	24.5	24.1	25.2	23.7	23.3	26	24.1	23.9	23.1	22.2	27	26.5	28	28.5	20.6	20	24.3	29.4	29.6	25.9	28.1	29.7	29.8	27.9	26.1	27.9	26.5	18.4	18.9	19.7	20.9	22.3	17.9	16.5	21.6	17.5	12.3	11.1	12.4	13.9	15.2	18.4	20.1	20.8	20.2	20.4	19.8	21.2	22.8	19.8	14.4	10.5	17.4	21.1	13.7	10.6	11.6	16	15.1	16.8	19.2	17.3	12.3	12.4	11.9	13.7	13.3	9.3	9.7	10.8	12.4	13.1	10.9	13.8	17.8	9.4	8	9.2	8.2	8.4	10.2	13.8	10.4	11.1	10.3	13.2	12.2	10.1	8.8	11	9.9	6.5	6.4	6.4	7.6	7.6	8	7.6	7.8	10.3	5.9	5.2	6	7.7	8	5.1	6.8	8.1	6.8	11.5	10.8	5	4.3	5.7	7.2	4.2	4.5	5	5.9	6.9	6.3	5.5	6.6	4.3	5.8	7.2	5.5	5.1	5.7	5.3	4.7	4.8	6.4	7.6	6.3	6	6.8	6	4.9	5.8	7	7.6	9.2	5.4	6	5.8	5.5	5.3	8.3	7.8	4.3	3.8	3.5	5.2	5.6	5.1	7.5	5.8	4.9	5.5	4.6	3.4	3.9	5.3	5.3	5.4	6.1	6	4.1	5.2	4.3	5.3	3.9	3.4	3.5	4	6.1	3.4	4.2	6.4	3.5	4.1	3.5	3.6	4.4	4.5	4.5	4.6	4.4	3.8	3.8	4.2	5.7	5.2	7.5	11	7.3	4.5	4.1	4.2	3.6	3.1	4.1	5.5	8.1	7.92	5.62	5.35	2.06	1.73	2.22	2.95	6.63	10.75	12.88	6.94	10.52	7.16	4.41	7.51	4.92	10.31	13.55	17.67	16.83	16.12	15.81	13.02	12.99	15.71	15.32	14.38	13.26	13.26	13.66	12.61	14.05	10.63	13.44	14.65	14.99	12.37	17.11	15.13	11.85	2.83	9.71	13.26	10.66	12.58	12.98	7.22	11.14	12.6	12.14	12.01	9.71	12.19	10.46	8	11.46	12.06	7.76	5.02	5.22	3.23	4.15	7.23	9.34	11.01	10.18	7.13	3.88	10.9	10.58	9.25	4.12	1.96	6.82	8.06	2.07	9.59	12.57	11.43	10.27	10.51	10.44	2.5	4.46	7.81	8.75	7.86	8.98	2.62	4.13	9.15	9.72	8.88	6.42	1.29	11.79	9.91	8.4	2.65	5.93	6.87	0.93	3.21	5.77	6.13	7.72	6.68	5.83	7.32	4.99	7.62	8.24	8.87	7.87	6.07	2.07	6.38	4.95	5.39	6.11	6.38	5.58	2.29	4.97	5.09	6.86	1.49	4.53	4.39	5.89	1.36	4.03	3.25	2.95	3.76	2.77	3.88	3.33	4.35	4.4	4.01	6.46	5.45	4.37	5.25	4.87	5.48	2.05	4.26	5.73	0.53	1.32	5.09	4.55	4.18	3.53	3.6	3.86	3.31	3.2	3.19	2.73	4.05	2.43	5.86	4.01	3.82	3.47	2.06	1.06	2.61	3.84	3.68	2.38	1.25	2.86	3.1	3.43	3.75	3.35	3.17	3.58	3.27	1.45	5.04	2.36	3.11	2.98	3.3	3.03	4.48	5.05	3.57	3.26	2.43	3.12	3.5	2.94	2.86	3.41	2.58	3.88	4.12	1.99	1.17	1.08	2.34	3.92	3.29	3.81	3.28	4.06	2.83	3.84	2.4	2.65	3.11	1.37	3.71	3.11	1.73	4.13	3.11	2.97	2.97	2.76	3.02	3.3	4.75	4.57	4.39	4.11	4.9	2.15	4.35	2.38	1.61	3.72	5.87	6.2	5.28	4.76	4.53	4.62	4.73	1.78	76.2	79.9	81.5	92.7	93.9	91.5	89.2	79.7	69.8	64.5	80.3	72.3	80	87.1	79.5	85.9	71.9	66.7	58.6	60.3	62.4	64	67.3	66.4	59.6	56	60.4	64.5	65.5	64.5	67.6	64.9	71.2	65.7	63.4	62.1	65.7	49.4	48.1	57.3	88.8	71.6	64.5	70.3	65.3	64.2	78.3	68.4	65.5	65.6	64.9	73.5	68.5	72.8	78.1	64.3	62.4	75.8	85.4	85	88.9	87.1	80.4	76.1	71.7	71.9	79.6	87.2	62.8	64.1	68	83.5	91.9	72.4	67.2	91.2	64.6	49.5	49.3	54.7	56.9	59.3	88	81.8	72.7	69.8	72.2	68.8	89	84.7	68.4	59.7	54.2	73	94.2	53.8	51.7	58	85.8	71.8	71	95.4	84.4	68.1	66.9	60.6	67.2	69.5	56	66	58.6	60.1	59.6	58.1	69.4	89.6	59.6	61.8	63.1	57.3	56.8	64.6	85.8	67.6	68.5	60	89.9	72.9	69.7	59.9	89	71.1	66.7	68.4	63	73.3	66.2	70.6	63.6	63.9	72	47.7	48.8	57.9	59.4	62.2	48.2	76.9	65.5	54.3	95.6	89.1	49.6	48.6	57.7	67.1	53.9	53.8	60.2	64.9	68.4	69.8	57.6	73.1	42.3	59.1	65.3	61.3	71.2	84.3	67	55	56.6	72.9	85.9	68.8	66	66.5	61.6	59.4	64.7	66.1	69.9	86.3	51.7	71.7	65.1	64.8	61.6	73.3	63.5	46	51.6	51.8	68.1	64.2	59.3	71.8	67	59	68.1	54.2	45.2	66.2	81.9	83.1	69.8	60.9	64.6	51.9	61.3	51.4	65.2	50.4	58.6	56.9	56.3	81.7	47.8	57.4	78.7	45.9	56.9	54.1	54.8	61.5	59.8	57.7	49.2	49.1	46.4	48.1	46.2	72.6	54.5	75.9	87.2	66.2	43.4	39.8	44.3	43	40.6	47	53.8	82	58	61	68	77	80	85	81	62	50	50	61	54	65	63	61	59	54	50	43	47	45	44	42	49	37	37	32	42	50	44	55	45	59	50	42	42	46	31	31	38	59	53	39	55	45	46	70	49	44	49	54	53	50	60	50	41	45	56	71	69	76	75	62	51	47	57	67	76	44	47	52	66	82	51	44	81	37	29	30	28	35	37	66	65	51	43	52	48	72	59	46	44	34	59	84	30	34	32	71	41	50	76	64	50	42	29	45	34	25	46	25	38	34	37	60	61	36	36	34	32	29	47	59	41	47	36	60	44	43	43	82	43	46	48	40	52	43	48	32	44	44	33	28	31	44	30	31	49	33	41	90	79	32	27	34	44	38	35	34	42	48	49	34	49	29	40	41	42	44	60	47	34	34	53	49	43	41	45	38	34	40	38	47	55	34	55	38	38	37	57	41	33	30	25	45	32	34	56	44	40	45	31	25	41	60	60	44	40	40	33	43	35	46	32	32	32	41	46	34	41	61	28	36	32	33	37	31	42	28	27	33	28	28	48	26	41	65	42	30	17	27	23	26	28	33	63	1.76	1.1	1.83	1.32	1.1	0.59	0.66	1.1	2.05	1.17	1.32	2.56	2.49	2.56	1.17	0.73	1.02	1.68	2.2	2.2	1.76	1.61	1.83	2.41	2.49	1.83	1.46	1.46	1.68	1.46	1.46	1.54	2.2	1.17	1.54	1.83	1.61	4.32	2.71	0.88	1.02	1.1	0.88	1.32	2.34	1.76	1.24	1.68	1.68	1.39	0.66	0.81	1.61	1.02	1.54	3.59	1.39	1.1	2.41	1.39	0.88	1.17	2.63	1.76	1.46	1.68	3.44	3.51	2.78	1.9	1.61	0.66	0.29	1.83	1.1	1.17	1.17	2.2	2.05	1.1	0.95	1.24	1.24	1.1	1.32	1.24	1.17	1.76	1.83	0.95	3.07	3.07	1.02	0.59	0.95	3.51	3.15	0.88	1.24	1.32	1.02	0.88	1.32	2.12	1.02	1.54	0.73	3.15	1.17	0.59	1.46	1.02	2.05	0.95	0.66	2.05	3.95	1.54	1.24	1.61	0.81	0.95	1.46	1.39	0.73	1.9	0.95	1.1	1.24	1.83	0.59	1.61	2.78	1.39	1.32	1.24	0.95	1.1	1.46	1.1	1.9	2.34	2.2	0.59	0.81	2.41	2.05	0.81	1.98	1.17	0.66	1.32	3.29	1.76	0.59	1.76	3.22	2.12	0.95	0.95	1.1	1.1	1.61	1.32	2.63	0.81	1.61	3	2.27	1.32	1.83	1.9	1.39	1.1	1.98	0.81	0.66	0.88	2.2	0.95	0.59	0.81	0.66	1.24	2.63	0.73	1.83	1.83	0.81	0.88	3.8	2.27	2.85	0.95	1.02	1.46	0.44	1.17	2.2	2.27	1.1	2.12	2.49	1.1	1.98	0.95	0.88	1.17	2.27	1.17	3.29	1.9	1.1	2.93	2.71	2.2	0.88	1.68	3.15	1.17	1.02	2.63	1.83	2.56	1.39	1.1	2.78	1.1	1.9	1.98	2.93	2.78	1.17	1.39	1.9	0.95	1.83	2.05	3.15	2.05	2.2	3.15	3	1.39	0.88	1.9	2.93	3.66	4.39	2.2	2.2	1.46	1.46	2.2	4.39	2.93	2.93	4.39	3.66	4.39	2.93	3.66	2.93	3.66	4.39	5.12	3.66	4.39	5.12	5.12	5.12	4.39	2.93	3.66	3.66	3.66	3.66	5.85	5.12	2.93	4.39	5.12	5.12	7.32	5.12	1.46	2.2	2.93	2.2	4.39	4.39	3.66	3.66	3.66	4.39	4.39	2.2	2.2	5.85	3.66	2.93	6.58	3.66	3.66	3.66	3.66	1.46	2.93	5.12	2.93	2.93	2.93	5.12	5.85	4.39	4.39	3.66	2.2	0.73	3.66	3.66	2.2	2.93	5.12	4.39	2.93	2.2	3.66	2.93	3.66	2.93	2.93	2.2	4.39	2.93	2.93	6.58	5.12	2.2	2.2	2.93	5.85	6.58	2.2	2.93	3.66	2.2	2.2	2.93	5.12	2.93	3.66	2.2	5.85	2.93	1.46	2.93	2.2	4.39	1.46	1.46	5.85	8.05	4.39	4.39	3.66	2.2	2.2	3.66	4.39	1.46	4.39	2.2	2.93	2.93	3.66	1.46	4.39	4.39	2.93	2.93	3.66	2.93	2.2	3.66	2.2	3.66	3.66	4.39	1.46	2.2	5.85	4.39	1.46	5.85	2.2	2.2	2.2	5.85	3.66	2.2	5.12	5.85	5.12	2.93	2.2	3.66	2.93	3.66	3.66	4.39	2.2	4.39	5.12	4.39	3.66	3.66	4.39	5.12	2.93	4.39	2.2	2.2	1.46	5.12	2.2	1.46	2.2	2.2	2.93	5.12	2.2	4.39	5.85	2.2	2.2	6.58	3.66	5.85	2.2	3.66	3.66	1.46	2.93	4.39	5.12	2.93	3.66	5.12	3.66	5.12	2.2	2.93	2.93	5.85	2.93	5.85	4.39	4.39	4.39	5.12	4.39	2.2	4.39	5.85	3.66	2.93	5.12	5.12	4.39	5.85	2.93	5.85	2.93	4.39	5.85	5.85	5.12	3.66	2.93	5.12	1.46	3.66	5.12	5.12	5.12	5.12	6.58	6.58	4.39	2.2	4.39	7.8	3	8.9	1.5	2.1	0	0	7.3	7.5	11.3	5.2	9	4.9	4.6	9.1	6.2	11.9	12.1	12.8	13.1	12.9	12.2	10.9	11.1	12.4	13	11.6	11	10.9	12.1	10.3	10.9	7.4	12.9	12.1	11.7	9.3	13.2	13.2	6.4	0.1	10	10.5	4.3	8.8	10.3	3.7	11	11.4	11.5	6.4	8.1	10.4	5.1	5.8	8.2	11.3	6.8	2.7	2.8	1	2.7	8.7	8.5	10.9	6.9	7.3	0.3	11.1	10.4	8.9	1.2	0	6.3	8.7	0.1	8.7	8.7	9.3	11.7	11.4	9.8	0.2	7.3	9.6	10.2	10.5	7.9	0	5.5	10.9	10.2	6.6	3.7	0.2	10.7	11.2	11.1	0	7.4	6.9	0	1.2	5.9	9.3	8.8	6.6	7.1	9.9	3.8	10	4	10.4	8.9	0.4	0	9.4	4.2	7.3	10.4	10	6.4	0.4	10	7.2	9.3	0	0	6.7	4.9	0	4.2	7.2	9.2	9.4	4.4	9.1	7.7	8.8	7	4.6	6.6	9.8	9.5	6	7.9	9.6	0	8.2	1.3	0	0	9.5	9.5	7.2	5.5	8.9	9.3	9.1	5.4	6.9	5.4	8.4	3.8	9.1	7.4	8.2	6.6	5.7	4.7	9.1	9.2	8.9	0	1.6	8.7	7.9	4	3.7	7.4	8.9	8.8	8.7	0	9.2	0	5.9	8.2	8.4	0.5	7.5	9.1	8.6	8.7	2.2	9.1	9	0	7.2	8.1	5.3	6.3	9.3	0.3	6.5	7.2	6.5	5.8	8.6	7.8	8.3	9.7	6.2	9.4	8.7	9.2	6.6	5.4	9.2	5.4	0.9	9.9	7.1	9.8	9.3	9.4	9.5	8.7	9.1	10.2	9.7	10.5	9.3	0	9.7	2.1	1.3	7.1	9.9	9.3	3.7	10.1	10.3	9	7.7	3	228.7	140.9	248.7	113.4	124.3	54.7	54.7	219	222.5	291.7	180.3	249.5	174.6	169	250.8	197.9	301.5	304.9	317.4	322.7	318.8	305.8	282	285.3	308.7	319.3	293.6	282.4	280.3	301.7	268.8	279.3	215.7	314.7	299.9	292.3	248.6	318.4	318	195.4	82	259.2	267.7	156.3	236.3	262.6	144.5	274	280.6	281.8	190.8	220.4	260.5	166.4	178.3	219.9	273.7	194.2	122	123.3	91.5	120.7	224.2	220.1	260.8	191.1	197.3	76.7	260.9	248.1	221.7	90.4	44.4	175.4	215	70.1	213.3	212.4	221.5	260.3	254.2	226.9	68.8	184.1	220.6	229.3	233	190.2	40	150	234.9	222.7	164.9	118.6	63.3	225.8	232.3	229.6	37.1	170.6	162.1	36.3	74.5	144.2	193.8	185.3	151.8	158.1	197.9	108.3	196.8	109.7	200.1	177.5	56.6	32.2	181	107.8	149.7	191.2	184.5	134.5	52.9	180.8	142.4	169.1	29.2	28.9	132	107.8	28.1	97.4	134.7	159	160.5	97.1	154.6	136.4	149	126.1	96.2	119.7	157.2	152.7	110.3	132.1	151.2	24.4	133.3	52.8	23.9	23.7	145.3	144.6	117.9	98.2	135.9	139.8	137	95.4	111.6	94.7	127.3	76.5	134.2	115.3	123.7	106	96.1	85.1	132.4	133.3	129.9	21.7	51.2	127.5	118.8	76.9	73.7	113.5	129.7	128.8	127.9	21.8	133.7	21.9	98.4	123.6	126.1	40.2	117	134.9	129.9	131.5	59.9	136.9	136.4	23	117.3	128.1	96.9	108.8	143.7	40.9	112.9	121.7	114.2	106.7	140.4	131.8	138.5	156.2	115	154.6	147	154.1	123	109	157.2	110.5	54.4	169.4	134.7	170.4	165.1	167.6	170.1	160.7	167.1	183	177.6	189.6	174.6	30.9	182.5	78.5	67.9	149.8	190.4	183.1	104.5	197.1	201.3	183.7	165.9	98	4.38	1.743	3.522	1.23	1.139	1.066	1.19	4.292	5.685	6.468	3.589	6.027	4.323	2.831	4.302	2.542	6.027	7.198	8.805	8.851	8.209	7.755	7.055	7.408	8.51	7.945	6.75	6.499	6.631	7.091	5.555	6.328	4.995	6.909	7.05	7.506	5.373	10.72	8.443	3.398	1.194	5.172	5.318	3.099	6.247	6.37	1.943	6.034	6.626	5.407	2.862	3.903	5.88	3.476	3.829	6.794	5.958	2.847	2.589	2.19	1.605	1.381	4.479	4.836	5.645	4.193	3.854	1.897	6.345	5.618	4.61	1.141	0.75	2.937	3.917	0.942	4.078	5.681	4.933	4.666	4.58	4.392	0.987	2.044	4.069	4.484	4.225	4.165	1.108	1.906	5.787	5.424	2.693	1.679	0.661	6.657	5.877	3.615	0.93	2.436	2.622	0.533	1.338	2.714	2.892	3.291	2.273	3.597	3.135	1.437	3.388	2.227	4.123	2.465	1.223	0.861	4.403	1.894	2.226	2.898	2.333	1.654	0.901	2.423	1.752	3	0.49	1.133	1.754	2.026	0.387	1.504	1.983	1.52	1.676	1.066	1.49	1.23	1.837	1.473	1.546	2.709	2.559	1.294	1.278	2.197	2.392	0.535	1.788	1.478	0.177	0.417	2.935	1.887	0.981	1.32	2.249	1.792	1.08	0.876	0.96	0.81	1.483	0.774	2.711	1.033	1.351	1.837	1.007	0.418	1.169	1.596	1.29	0.661	0.499	0.834	0.744	0.826	1.481	0.944	0.808	0.972	0.856	0.418	2.328	0.558	1.188	1.254	0.941	0.702	2.553	2.205	2.032	1.046	0.702	1.243	0.886	0.812	1.369	1.708	0.799	1.732	2.19	0.647	0.738	0.55	0.856	1.204	1.747	1.274	2.219	1.948	1.035	2.444	1.718	1.675	1.071	0.871	2.624	1.101	0.561	2.594	1.585	2.117	1.6	1.33	2.26	1.477	2.441	2.553	3.014	2.885	2.138	0.825	2.404	0.88	0.717	1.906	3.903	3.255	2.507	3.596	3.445	2.387	1.852	1.101	14.33238695	14.32561095	14.31804476	14.30969452	14.30056692	14.29066922	14.28000918	14.26859511	14.25643575	14.24354035	14.22991859	14.21558054	14.20053669	14.18479788	14.16837529	14.15128041	14.13352503	14.11512119	14.09608115	14.07641741	14.05614261	14.03526959	14.01381129	13.99178076	13.96919113	13.94605561	13.92238741	13.89819978	13.87350595	13.84831913	13.82265246	13.79651903	13.76993186	13.74290383	13.71544773	13.68757622	13.6593018	13.63063682	13.60159346	13.57218372	13.5424194	13.51231211	13.48187326	13.45111404	13.42004541	13.38867811	13.35702268	13.32508938	13.29288828	13.26042919	13.22772168	13.1947751	13.16159856	13.12820092	13.09459082	13.06077667	13.02676666	12.99256872	12.95819061	12.92363983	12.88892371	12.85404934	12.81902363	12.78385329	12.74854485	12.71310467	12.67753892	12.64185361	12.6060546	12.5701476	12.53413818	12.49803179	12.46183374	12.42554924	12.38918339	12.3527412	12.3162276	12.27964742	12.24300547	12.20630646	12.16955509	12.13275599	12.0959138	12.05903312	12.02211856	11.98517474	11.94820628	11.91121783	11.8742141	11.83719983	11.80017981	11.76315892	11.72614211	11.68913442	11.652141	11.6151671	11.5782181	11.5412995	11.50441697	11.46757631	11.43078348	11.39404463	11.35736609	11.32075437	11.2842162	11.2477585	11.21138842	11.17511336	11.13894092	11.10287898	11.06693565	11.03111932	10.99543862	10.9599025	10.92452014	10.88930104	10.85425499	10.81939207	10.78472265	10.75025743	10.71600739	10.68198382	10.64819834	10.61466286	10.58138961	10.5483911	10.51568018	10.48326996	10.45117388	10.41940565	10.38797925	10.35690896	10.3262093	10.29589505	10.26598121	10.23648304	10.20741598	10.17879567	10.15063794	10.12295876	10.09577423	10.06910057	10.04295411	10.0173512	9.992308279	9.967841753	9.943968033	9.920703478	9.898064367	9.876066868	9.854727006	9.83406063	9.814083376	9.794810632	9.776257507	9.758438791	9.741368919	9.72506194	9.709531475	9.694790685	9.680852236	9.667728265	9.655430344	9.643969451	9.633355936	9.623599494	9.614709133	9.60669315	9.599559104	9.593313797	9.587963249	9.58351268	9.579966496	9.577328275	9.575600753	9.574785819	9.574884505	9.575896988	9.577822585	9.580659757	9.584406115	9.589058424	9.594612618	9.601063808	9.608406303	9.616633621	9.625738515	9.635712991	9.646548333	9.658235132	9.67076331	9.684122149	9.698300326	9.713285943	9.729066556	9.745629215	9.762960497	9.781046537	9.79987307	9.819425461	9.839688746	9.860647662	9.882286688	9.904590077	9.927541891	9.951126033	9.975326286	10.00012634	10.02550981	10.05146032	10.07796144	10.1049968	10.13255009	10.16060504	10.18914552	10.21815551	10.24761912	10.27752066	10.30784459	10.3385756	10.36969856	10.4011986	10.43306109	10.46527163	10.49781613	10.53068071	10.56385184	10.59731622	10.63106087	10.66507311	10.69934054	10.73385108	10.76859295	10.80355465	10.83872502	10.87409316	10.90964851	10.94538077	10.98127994	11.01733631	11.05354046	11.08988324	11.12635575	11.16294937	11.19965575	11.23646676
13195	F38	F38	1981	V110	21	81	24.3	NA	34	106	50_20_2	1_NA_5	26.5	27.3	27.5	27.6	27.6	28.7	28.7	28.7	28.6	28	27.1	27.3	27.4	27.9	27.4	26.7	27.7	28.6	28.2	27.6	28	27.4	24.9	23.9	22.2	23.9	24.9	26.4	27.3	25.9	25.1	25.9	26.5	26.6	26.5	26.2	27.6	28	28.6	28.3	26.7	25.7	24.3	27.1	25.8	23.3	23.5	27.4	28.1	28.3	28	27.3	26.5	23.5	22.4	20.4	21.3	23.1	23.3	20.1	19.7	20.5	19.4	18.8	18.2	18.6	19.5	19.1	18.9	21	21.6	21.9	22.8	22.9	22.9	21	20.7	18	16.7	18.6	20.5	19.5	16.9	17.2	18.8	18.5	18.2	20.7	17.1	13.6	14.7	15.9	15.3	16.9	15.2	15.1	15.3	17.8	18.7	16.6	17.5	20	11.3	10.8	11.5	10.3	10.9	14.9	14.3	12.2	13.9	15.1	14.8	12.9	11	10.6	11.6	11.2	6.2	5.4	5.9	8.1	7	8.9	8.7	9.7	11.6	9.1	8.1	8.3	10.8	9.4	7.3	8.5	9.8	8.6	10.7	10.5	8.3	6.4	7.8	5.9	0.9	2.5	2.7	6.1	6.2	5.2	5.2	5.7	6.2	5	5.5	4.1	4.4	3.2	4.7	4.7	5.5	6.1	5.7	6.1	8.4	7.1	4.6	2.9	5.7	8.9	8.1	8.2	7	6.2	5.7	3.3	4.1	10.7	7.5	3.1	3	2.2	5.5	4.6	6.8	7	1.7	1.2	1	1.1	0.8	0.3	-0.4	0.9	2.3	4	5.9	5.2	5.6	4	4.2	0.9	-1.6	-0.2	-0.8	3.1	1.7	1.5	4	2.9	2.2	1.1	1.5	1.2	2.8	3.2	5.2	4.4	4.1	3.4	3.7	5.8	5.7	9.9	11.5	9.3	7.4	7.9	4.3	3	3.5	5.1	4.7	6	4.9	4.3	6.8	11.8	8.1	4.7	3.1	5	7	8.4	8.1	10.1	10.3	14.5	28.6	31.8	32.7	32.5	33.1	34.8	34.1	34.9	33.9	33.3	31.9	32.1	32.8	33.8	32.7	30.7	33	33.1	29.3	29.1	32.3	32.8	27.1	26.9	27.6	28.2	27.1	30.6	31.8	28.8	29.5	31.8	32.3	31.7	31.7	31.4	31.3	32.7	33.9	33.1	29.7	30.9	31	29.5	27.6	24.6	26.8	30.5	30.9	31.1	30.2	28.5	27.5	25.5	27.7	27.3	27.3	27.3	27	23.6	23.9	24.7	25.4	24.8	23	25.7	26.3	25	21.2	26.9	26.5	27.1	28.7	24.5	25.2	22.5	27.5	24	22.7	25.1	25.7	24.1	22.8	23.2	20.7	23.2	19.4	24.2	20.6	20.5	21.5	23.1	17.8	20.5	21.6	22.6	23	23.4	24.2	22.4	22.1	25.4	13.4	16	16.7	17.1	18.6	20.8	19.4	18.5	19.2	21	17.5	17.5	15.6	12.6	15.4	15	8.1	9.6	11.2	13.3	14.7	16.5	17.4	16.9	17	14.9	15.2	16.1	18.6	16.1	14.5	10.9	15.1	12.5	15.1	13.5	11.5	12.3	13.2	8.8	2.4	8.7	10.4	13.5	12.9	10.9	10.5	12.1	12.5	13.5	13.9	9.7	8.1	6.3	9.5	12.2	12.3	8.2	8.4	9.7	13.8	11	6.8	10.3	13.3	16.5	16.2	12.2	10.9	9.7	8.3	9	10.9	12.2	11	9	6.8	8	10.7	11.6	14.3	11.9	4.9	6	5.9	3.1	5.2	1.9	1.6	5.6	10.2	9.7	10.7	9.3	7.5	8.6	9	3.1	0.7	3.8	2.5	6.8	5.5	4.8	6.8	7.1	5.4	4.4	6.5	7.9	7.8	10.1	13.1	9.9	6.8	9	10.3	11.1	11.6	13.2	13	12.8	14.5	13.1	6.9	7.3	8.1	11.9	11.1	8.7	8.4	11.2	13.2	15.5	11.3	8.8	9.8	13.6	15.7	17.5	12.7	17	15.6	16.2	25.4	25.2	24.6	23.5	23.2	22.6	23.8	22.8	23.8	23.9	22.4	24.1	22.8	23.6	24.3	24.3	23.3	23.5	26.8	25.7	24.4	22	23.9	20.1	17.2	19.2	22.9	23.4	23.7	23.5	20.5	20.8	22.7	21.7	22.4	21.6	24.2	24.7	23.3	24.3	24.2	19.8	18	24.6	24.3	22	21	25.3	26.3	26.8	26.3	26.6	25.1	21.2	17.3	13.8	15	19.4	20.8	16.9	15.4	16.7	14.3	13.8	13.9	11.9	13.5	13.5	17	16.2	16.9	18.1	17.8	21.1	20.8	19.2	15.3	13.5	12.4	13.3	14.9	13.4	12.3	9.3	16.4	15.7	17.5	17.9	10.9	8.4	8.3	11.1	11.6	13	10.6	10.7	8.9	12	14.9	13	11.7	13.9	9.5	6.3	7.1	4.7	4.6	7.4	8.1	7.3	8.5	9.1	13.1	9.1	7.8	9.2	9.2	7	5	0.8	1	3.4	1.1	3.2	2.6	2.7	7.8	5.4	3	1.8	5	4.4	2.1	3.9	6.1	6.9	7.9	6.5	4.9	1.7	3.2	1.6	0.3	-0.7	-2.2	1.1	1.8	0.3	0.7	0.3	1.2	-0.2	-0.4	0	1.6	1.1	1.4	-0.3	-1.3	2.6	2.9	2.3	4.9	3.9	1.5	-2.2	-1.1	3.3	3.5	2.8	1.8	3.1	2.8	-1.2	-2.9	9.3	0.8	-1.4	-1.4	-3	2.1	0.1	-0.8	-0.4	-1.7	-2.6	-3.6	-0.8	-2.5	-1.9	-2.7	-1.9	-3.5	-1.1	1.1	0.9	3.2	0.1	1.3	-2.1	-3	-3.4	-4.4	0.8	-1.8	-2.6	1.3	-1	0.1	-0.9	-1.8	-4	-1.6	-3.3	-0.4	-1	1.2	-0.6	-2.3	2.6	-0.8	5.5	10.3	6.3	2.3	3.3	-0.1	-1.4	-0.8	-1	0.8	4	0.7	-1.3	-0.3	8.1	3.5	-0.6	-1.6	-2.1	-0.7	0.5	3.7	4.3	3	12.1	0	0	0	0	0	0	0	0	0	0	0	0	0	1	23	3	0	0	0	0	0	0	63	0	0	0	23	0	0	27	0	0	0	0	0	0	0	0	0	0	0	0	0	0	15	56	12	0	12	0	0	0	5	16	0	0	0	0	2	3	0	1	0	0	0	0	0	13	18	0	0	0	0	14	10	0	0	0	0	0	0	0	0	0	27	1	41	38	4	0	0	0	12	0	0	0	0	0	0	0	0	0	2	0	0	0	0	4	7	0	0	0	40	0	0	13	3	1	0	0	2	0	0	0	0	1	0	1	0	0	7	0	0	10	0	10	3	0	3	0	0	2	27	0	0	1	0	0	0	0	0	0	0	0	0	4	0	0	0	16	0	0	0	6	0	0	0	0	0	0	0	0	0	0	0	25	0	0	1	2	7	0	0	2	0	0	0	4	7	11	0	0	0	5	1	0	0	0	0	0	9	0	3	0	1	0	21	0	0	5	0	0	0	0	0	0	0	0	0	3	0	10	3	0	0	0	7	2	0	0	18	4	5	0	10	21	0	0	0	0	0	0	26	0	0	23	29.3	30.4	29.3	28.6	29.6	28.1	30.3	27.6	27.3	26.4	27.5	28.8	28	29.4	30.6	29.6	28.4	29.6	25.8	26.9	26.9	26.1	27.2	18.8	20	22.3	27.9	29.3	29.8	29.4	25.6	26.7	27.8	27.6	26.5	25.4	27.3	28.5	27.1	28.9	24.5	20	20.6	24.4	27	28	25.9	29.8	31.1	29	26.7	26.9	27.4	23.6	18.2	16.4	18.5	22.1	22.3	20.8	19.3	19.6	17.3	15.4	15.1	14.7	16.1	16.7	20.1	21	21.5	21.7	21.7	22.6	24	19.7	17.8	15.5	13.3	16	17.6	14.8	13.1	13.3	19.9	19.2	19.9	23.6	15.7	11.9	13.3	13.3	16.5	12.6	13.1	13.1	12.8	16.1	16.8	13.4	15.2	18.6	7.8	10.1	10.3	9.2	9.8	13.7	13.4	11.5	13.6	13.1	14.9	11.7	10.5	11.6	11.6	9.5	5.3	5.7	7	8.1	7.7	8.2	8.1	9	11.4	9.4	7.8	8.4	11.2	9.1	7.5	10.8	9.5	9.6	11.3	10.5	8.4	8.2	8.7	7.5	6.2	6.8	6	8.2	7.8	6.8	6.7	6.7	6.8	6.7	6.6	5.5	4.2	5.2	6.9	6.3	6.6	9	6.2	7.5	8.4	9.3	5.6	5.9	7.3	9.5	8.7	8.6	6.4	7.4	5.9	5.6	6.3	10.7	7.3	5.8	5.8	5.7	8.5	6.8	7.9	8.1	4	4.5	5.1	4.9	5.5	5.7	4.3	4.9	5.7	7.3	7.2	7.2	5.7	6.2	5.2	3.2	4.6	4.7	5.3	5.2	5.8	5.8	7.8	6.5	4.7	5.1	4.8	4.6	5.5	5.1	6.2	5.9	5.1	5.6	5.9	8	6.6	11.6	12	9.1	6.8	7.1	7.3	6.6	6.2	6.9	7.4	8.7	7	6	8.4	12.3	7.1	4.2	5	5.4	6.2	7.1	9.3	9.1	8.6	14.3	5.32	5.88	7.41	8.33	7.33	11.26	9.06	11.76	11.84	11.4	8.36	7.48	8.5	8.18	5.9	5.43	8.74	9.54	12.44	10.03	10.9	10.4	4.29	10.86	6.76	7.36	3.59	5.12	6.48	4.01	6.27	6.71	6.82	7.22	8.12	8.61	9.63	9.3	12.04	9.56	10.53	13.02	9.78	11.46	6.22	0.61	3.05	6.7	6.92	9.46	11.1	9.38	7.22	5.35	8.89	7.57	6.83	6.16	6.31	2.73	3.65	4.52	5.23	6.3	5.8	6.73	6.57	5.41	1.74	3.87	4.3	4.58	6.05	5.32	3.92	5.17	6.61	5.14	5.71	5.43	6.52	7.87	6.15	6.32	1.8	2.1	1	0.81	3.8	3.68	3.43	4.77	0.88	6.65	4.17	4.06	4.58	4.28	4.77	5.49	4.8	4.78	5.59	2.85	3.27	3.33	3.24	3.24	2.9	2.71	2.28	4.06	1.93	3.18	2.63	1.18	2.06	3.8	4.18	3.27	2.29	2.7	2.32	3.2	3.15	3.03	2.26	2.16	3	2.55	1.75	2.69	2.73	0.3	2.62	1.57	1.57	2.2	2.55	1.41	1.88	1.79	0.32	0.51	1.42	1.22	1.68	2.05	2.15	2.46	2.68	2.02	2.43	2.69	4.16	2.49	1.64	2.24	2.43	0.42	2.96	1.92	2.62	0.79	2.88	1.62	1.86	1.9	2.1	2.27	3.62	2.08	3.26	2.14	1.89	2.17	3.07	1.83	1.78	1.46	0.53	1.68	1.98	1.92	2.91	2.16	1.47	1.71	0.97	0.54	1.63	1.62	1.51	0.83	2.09	1.65	3.4	1.93	3.05	3.32	0.83	1.32	0.46	2.43	1.11	1.01	0.33	1.02	2.46	1.51	2.01	2.06	1.97	2.59	2.65	2.46	3.09	2.2	2.06	1.22	2.56	0.6	1.57	2.62	3.5	3.55	1.01	0.98	1.65	1.88	1.14	0.65	1.66	2.31	1.48	1.54	3.7	4.34	2.63	3.32	3.82	3.92	1.5	3.26	3.93	2.21	84.6	83.8	79.8	77.5	80.2	71.4	77	70.1	69.8	69.8	76.7	79.4	76.7	78.2	83.8	84.5	76.5	75.6	67.5	72.8	71.2	71.5	86.4	63.4	74.7	75.2	88.6	85.1	82.1	88	80.3	79.9	80.3	79.3	76.5	74.7	73.9	75.4	69.2	75.1	69.9	60.6	67.8	68	81.3	97.9	89.5	81.7	81.8	75.4	70.6	74.1	79.1	81.5	67.2	68.4	73	78.2	78	88.4	84.1	81.3	76.8	71	72.2	68.6	71	75.5	92	84.4	83.3	82.6	78.2	80.9	85.9	79.2	72.9	75.1	70	74.7	73	65.3	68	67.8	91.7	90.2	95.2	96.7	80.5	76.4	79.5	73.6	94.9	65.4	75.8	76.3	73.6	79	77.9	70.9	76	79.5	58.2	78	75.9	73.4	75.2	80.9	82.2	80.9	85.6	76.3	88.5	78.6	80	90.8	84.9	71.4	55.9	63.5	75.4	75	76.9	71.9	72	74.8	83.5	81.3	72.2	76.7	86.5	77.2	73.3	97.3	78.4	85.9	87.8	82.7	76.7	85.3	82.2	80.8	95.1	93	80.9	87.1	82.3	76.9	75.7	73.2	71.7	76.8	73.1	67.2	50.2	67.7	80.8	73.8	73.1	95.6	67.7	79.7	76.2	92.2	66	78.4	79.7	83.3	80.5	79.1	63.9	78	64.4	72.3	76.9	83.2	70.4	76	76.5	79.6	94.1	80.2	79.9	80.9	57.9	67.5	77.7	74.1	85	91.3	72.5	75.2	79.1	89.8	77.5	81.4	62.7	76.2	63	49.1	84.7	78.1	92	68.1	84	85.2	95.9	86.4	65.7	77.1	70.5	69	73.6	66.4	70.1	70.5	62.3	71.8	74.1	86.7	72.1	95.1	88.4	77.7	66	66.6	87.9	87.1	79	78.6	86.6	93	80.8	72.2	85	88.9	65.7	49.2	65.5	61.9	61.9	64.4	86.1	73.6	68.6	86.6	76	65	63	56	62	54	56	48	48	49	62	60	57	57	57	68	52	61	57	64	52	53	75	49	42	60	74	71	62	74	58	57	53	62	53	53	54	57	48	52	56	40	45	55	67	86	72	69	70	66	64	66	70	67	48	46	49	62	53	70	65	55	43	45	49	39	46	53	75	60	60	59	56	66	74	70	44	59	49	50	53	43	41	43	67	73	88	87	54	45	56	45	85	47	46	45	39	55	56	46	64	45	40	49	42	42	45	61	43	50	65	41	70	43	45	75	60	47	44	43	46	40	45	36	40	44	51	53	41	50	57	36	42	89	39	53	64	62	50	57	60	46	52	55	50	57	50	48	42	41	40	47	40	37	33	45	50	38	40	80	54	60	49	63	47	50	50	61	38	53	47	64	45	39	51	66	46	46	58	54	58	54	46	41	34	39	58	51	60	72	60	49	53	62	42	61	42	53	40	36	65	46	78	43	51	67	71	66	38	44	36	41	43	32	39	41	44	42	46	50	42	80	73	59	30	37	57	57	52	55	43	71	52	43	65	75	35	37	34	21	30	30	58	43	41	73	1.16	1.31	1.16	0.77	0.77	0.77	0.85	1.08	1.47	1.47	1.16	0.93	0.69	1	0.85	0.77	1.08	1.16	3.47	2.47	1.85	1.08	1	2.55	0.77	0.62	0.39	0.69	0.69	0.93	0.93	0.77	0.77	0.93	0.85	1.08	1.16	0.85	0.77	0.69	2.47	1.47	1	2.55	1.23	0.46	0.46	3.63	4.78	4.71	3.32	3.86	5.4	1.93	1.54	0.93	0.77	0.62	1.16	0.54	0.62	0.77	1.23	0.77	1	0.77	0.62	0.46	0.46	0.77	0.62	0.46	0.93	2.7	1.85	1.62	1.16	1.77	0.62	0.77	1.47	1.62	1.23	0.77	0.62	0.62	0.23	1.08	1.77	0.85	0.69	0.46	0.31	1.54	0.69	0.62	0.54	0.93	1	0.62	1.08	1.85	3.24	1.47	1.16	0.77	0.39	1.62	1.16	0.69	0.39	0.69	1.77	0.77	0.69	0.15	0.77	1.54	1.93	1.31	0.69	1.08	0.62	1.08	1	0.46	0.77	0.77	0.62	0.69	0.54	1	0.77	0.15	1	0.39	0.31	0.93	1	0.46	0.85	2.31	0.77	0.23	0.46	0.39	0.46	1	0.93	1	0.54	0.85	1.16	1.31	2.55	1.93	0.46	0.62	0.46	1.39	1.62	0.31	0.85	0.77	1.16	0.46	0.62	0.39	0.62	0.77	1.47	0.85	1.31	0.62	0.62	1.31	2.47	0.54	1.39	0.54	0.46	0.39	0.69	1.16	1.39	1.23	0.93	1.47	1.08	0.93	1.62	0.85	1.08	0.39	1.08	0.39	1.62	0.69	1.85	3.63	1.77	0.77	0.08	2.16	0.62	0.23	0.46	0.54	1.62	0.85	0.85	0.93	0.77	0.46	0.62	1.47	1.54	0.62	0.46	0.77	0.62	0.54	0.93	0.93	0.85	0.39	0.77	0.62	0.62	0.62	0.69	0.69	1.54	0.62	1.47	1.54	1.62	1.77	1.16	1.16	1	0.85	1.08	1.62	1.23	2.47	3.86	3.86	3.86	2.31	2.31	2.31	2.31	3.09	4.63	3.86	3.09	2.31	2.31	3.86	5.4	3.09	3.09	3.09	6.17	4.63	3.86	3.86	3.09	4.63	2.31	2.31	0.77	3.09	2.31	2.31	3.09	2.31	2.31	2.31	2.31	2.31	3.09	2.31	2.31	2.31	4.63	3.09	3.09	3.86	3.86	1.54	2.31	6.17	6.94	7.71	4.63	6.94	7.71	4.63	3.09	2.31	2.31	2.31	3.86	2.31	2.31	2.31	3.09	2.31	3.09	3.09	2.31	1.54	1.54	3.09	2.31	2.31	2.31	7.71	6.94	3.09	3.09	4.63	1.54	2.31	3.09	3.86	3.86	2.31	1.54	2.31	0.77	3.86	5.4	2.31	2.31	1.54	1.54	3.86	2.31	2.31	1.54	2.31	3.09	3.09	3.09	4.63	4.63	4.63	3.86	2.31	1.54	3.86	3.09	2.31	1.54	2.31	6.17	3.09	2.31	0.77	3.09	4.63	4.63	3.09	3.86	3.86	2.31	3.86	3.86	2.31	2.31	2.31	2.31	1.54	1.54	3.86	2.31	0.77	3.86	0.77	1.54	2.31	2.31	2.31	3.09	5.4	3.09	0.77	1.54	2.31	2.31	3.09	3.86	3.86	2.31	3.09	5.4	3.86	4.63	3.86	1.54	2.31	2.31	3.86	3.86	1.54	2.31	3.86	3.09	2.31	1.54	1.54	2.31	3.09	3.09	2.31	3.86	2.31	2.31	3.86	4.63	2.31	3.86	2.31	1.54	1.54	3.09	3.86	4.63	4.63	3.86	4.63	3.86	4.63	3.09	3.09	4.63	1.54	3.86	1.54	3.86	2.31	4.63	5.4	3.86	3.09	0.77	4.63	3.09	1.54	1.54	1.54	4.63	2.31	3.09	3.09	3.09	2.31	3.09	3.86	3.86	3.09	2.31	3.86	3.09	2.31	3.09	3.86	3.09	1.54	2.31	1.54	1.54	2.31	3.09	2.31	3.86	2.31	5.4	3.86	3.86	3.86	3.86	4.63	3.09	3.09	3.09	3.86	3.09	4.63	1.1	5.9	7.6	10.4	12	13.1	12.5	12.9	12.4	11.9	6.7	6.3	10	9.1	7.3	1.9	11.7	11.4	0.2	5.2	10.1	12.4	0.1	11.6	9.1	7.5	1.3	6.3	7.6	1.2	9.9	10.5	8.2	11	11.3	9.4	10	8.3	11.1	8.7	10.1	12.1	10.2	8.2	2.6	0.3	1.8	6.6	6.9	8.4	8.1	3.8	0.1	6	10.5	9.4	10.2	5.8	7.4	0.5	5.5	6.4	9.7	10.2	9.5	11.3	10.2	4.1	0.4	8.8	9.7	7	9.7	1	0.3	2.8	11.1	9.2	9.5	9.4	8	10.3	10.1	10.3	0	3.1	0	0.4	3.7	9.3	9.1	9.7	0.1	9.7	10.5	7	8	4.9	5.8	9.8	3.7	5.1	4.8	6	7.8	8.2	10	6.9	8.3	9.4	4.3	8.8	0	2.7	5	0.1	4.3	3.6	5.3	5	6.7	7.7	9	9.3	9.4	6.4	6.3	7.4	9.7	8.6	4.1	9.1	7.5	0	8.6	0.2	3.3	0	4.2	5.8	5.4	1.1	0	7.1	9.2	5.9	6	6.2	6.5	7.5	6	4.1	8.2	5.9	6.8	2.8	4.7	9.3	7	0.1	1.4	0.4	5.4	0.6	2.6	9	7.2	8.2	7.5	2	7.3	0.8	2.2	7.4	7.2	0	5	6.6	5.7	6.6	3.3	5.7	8.4	6.5	8.5	9.5	4.8	6.8	6.3	0	6	7.5	8.1	1.8	6.6	1	1.8	4.5	4.4	5.3	5.1	7.2	0	7.7	4.3	0	0.7	4.4	5.7	5.8	7.9	9.7	7.2	7.8	7	7	2.5	8.9	2.5	3.7	7.4	0	0.2	2.6	8.2	4.9	1.8	3.9	9.1	7.9	2.6	1.2	6.7	10.1	0.1	0	9	9.2	7.9	10.1	10.7	10	0	9.8	6	0	105.1	193	224	275.1	304.2	324.1	312.9	320	310.6	301.3	206	198.5	265.8	249.1	216	117.4	295.7	289.9	85.8	176.5	265.3	306.7	83.1	291.4	245.7	216.4	103.9	194	217.1	101.3	257.7	268	226.2	276	280.9	246.3	256.5	225.7	275.1	231.7	256.1	291	256.6	220.6	121.2	80.3	106.3	190.2	194.9	220.5	214.6	139.1	74.3	176.2	253.3	233.6	246.5	170.2	197	78.5	163.2	177.8	232.9	240.4	227.7	257	237.6	135.1	73	211.5	225.4	180.1	223.4	80.6	68.7	108.7	241.9	210.2	214	211.3	188.1	223.4	219.1	221.1	37.8	107.1	37.3	64.2	114.2	198.8	194.6	202.5	57.4	200.2	210.9	157.9	171.7	125.3	137.6	194.5	105.6	124.9	119.8	136	160.4	165	189	144.9	163.2	177.2	106.6	166.8	30.1	83	113	47.3	102.2	92.4	113.9	109.2	130.4	142.3	158	160.8	161.1	122.5	120.5	133.4	161	146.6	90.8	151	130.8	25.4	142.6	41.7	78.2	24.7	88	106.3	101.1	50.7	24	119.4	143.1	104.7	105.5	107.4	110.4	121.4	104.1	82.4	128.3	102.2	112.1	67.2	88.3	139.5	113.7	36.7	51.2	40	95.6	42.2	64.5	135.7	115.8	127	119.4	58.1	117.5	44.9	60.7	119.3	117.3	23.1	93.1	111.5	101.7	112.3	74.9	102.8	134.4	112.9	136.7	149	94.6	118.6	113.3	24.9	110.9	129.5	137.4	61.9	120.7	53	63.2	97	96.3	108.2	106.4	133.6	27.4	141.7	99	28.1	53.6	102.4	120.2	122.4	151.1	176.2	143.8	152.9	143	144	83	172.3	84.3	101.7	154.6	32.3	54	88.9	170.3	123.6	79.2	110.6	188	171.4	93.5	73.2	156.6	209	58.2	36.4	195.9	200.1	181.1	216.4	227	217.3	38.4	216.4	157	39.3	1.707	3.892	4.616	5.722	6.082	6.912	6.525	7.045	7.307	6.842	4.107	3.808	4.737	5.197	4.017	2.333	6.166	6.329	4.264	4.907	6.616	6.585	1.449	7.39	4.128	3.962	1.647	3.188	4.238	1.936	4.121	5.015	3.86	5.506	5.392	4.946	5.22	4.261	5.816	4.652	6.447	6.602	5.028	5.568	2.521	1.168	1.426	4.562	5.99	7.303	6.564	4.592	3.539	3.355	5	4.054	4.041	2.013	3.405	1.257	1.929	2.474	3.867	3.513	3.041	4.06	3.726	2.07	0.707	3.192	3.595	2.692	3.845	1.997	1.762	2.403	4.117	3.645	2.98	3.13	3.459	4.055	3.406	3.227	0.667	1.123	0.476	0.589	1.783	2.385	2.304	2.604	0.608	3.258	2.553	1.903	2.14	1.544	2.027	2.378	1.678	2.143	3.248	1.689	1.807	1.574	1.845	1.857	1.802	1.644	0.888	1.752	0.746	1.035	1.073	0.303	0.862	1.404	1.922	1.329	0.899	1.223	1.126	1.529	1.492	0.994	0.98	1.003	1.236	1.086	0.564	1.264	0.968	0.126	1.075	0.341	0.392	0.562	0.77	0.487	0.644	0.827	0.131	0.357	0.628	0.419	0.512	0.691	0.758	0.911	0.677	0.61	0.98	0.977	2.048	1.028	0.403	0.762	0.646	0.171	1.014	0.353	0.745	0.234	0.867	0.578	0.599	0.599	0.632	0.554	1.255	0.523	0.997	0.678	0.648	0.613	1.426	0.578	0.745	0.485	0.248	0.486	0.798	0.829	1.264	1.051	0.545	0.866	0.548	0.21	0.873	0.769	0.829	0.286	0.908	0.408	1.278	0.66	1.367	2.425	0.579	0.715	0.143	1.52	0.524	0.261	0.253	0.536	1.294	0.772	1.031	1.233	0.97	1.156	1.11	1.404	1.345	1.308	0.639	0.754	1.283	0.311	0.559	0.977	1.752	1.253	0.646	0.681	1.357	1.421	0.749	0.521	1.404	1.92	0.694	0.726	2.52	2.798	1.677	2.325	2.545	2.451	0.66	2.705	2.16	1.138	14.06287278	14.04664068	14.0297803	14.01230295	13.99422018	13.97554372	13.95628548	13.93645755	13.91607209	13.89514142	13.87367791	13.85169398	13.82920211	13.8062148	13.78274451	13.75880373	13.73440486	13.70956027	13.68428225	13.65858299	13.63247459	13.60596901	13.57907809	13.55181353	13.52418686	13.49620946	13.46789252	13.43924705	13.41028387	13.38101361	13.35144669	13.32159332	13.2914635	13.26106701	13.23041342	13.19951208	13.16837211	13.13700241	13.10541167	13.07360836	13.04160073	13.00939679	12.97700438	12.94443109	12.91168433	12.8787713	12.845699	12.81247425	12.77910366	12.74559368	12.71195058	12.67818046	12.64428926	12.61028277	12.57616662	12.54194632	12.50762723	12.47321461	12.43871358	12.40412917	12.36946632	12.33472986	12.29992455	12.2650551	12.23012612	12.1951422	12.16010787	12.12502764	12.08990599	12.0547474	12.01955632	11.98433722	11.9490946	11.91383297	11.87855688	11.84327093	11.80797978	11.77268813	11.73740079	11.70212265	11.66685867	11.63161395	11.59639369	11.56120321	11.52604797	11.49093359	11.45586582	11.42085059	11.38589401	11.35100234	11.31618206	11.28143986	11.24678259	11.21221738	11.17775152	11.14339259	11.10914837	11.0750269	11.04103648	11.00718565	10.97348323	10.93993831	10.90656024	10.87335867	10.84034352	10.80752498	10.77491356	10.74252003	10.71035545	10.6784312	10.64675891	10.61535051	10.58421821	10.55337451	10.52283217	10.49260422	10.46270395	10.43314491	10.40394089	10.3751059	10.34665418	10.31860018	10.29095853	10.26374404	10.2369717	10.21065661	10.18481401	10.15945923	10.13460769	10.11027485	10.08647622	10.06322728	10.04054354	10.0184404	9.996933215	9.97603723	9.955767537	9.936139062	9.917166525	9.898864411	9.881246933	9.864328002	9.848121192	9.832639708	9.817896351	9.803903486	9.79067301	9.77821632	9.766544282	9.755667199	9.745594786	9.736336139	9.72789971	9.720293282	9.713523947	9.707598081	9.702521332	9.698298597	9.694934006	9.692430915	9.690791893	9.690018711	9.690112341	9.691072951	9.692899904	9.695591762	9.699146288	9.703560455	9.708830455	9.714951709	9.721918885	9.72972591	9.738365991	9.747831635	9.758114671	9.769206274	9.781096991	9.793776769	9.807234979	9.821460453	9.83644151	9.852165985	9.868621268	9.88579433	9.903671762	9.922239803	9.941484376	9.961391121	9.981945428	10.00313247	10.02493723	10.04734455	10.07033914	10.09390561	10.11802852	10.14269239	10.16788173	10.19358108	10.219775	10.24644815	10.27358524	10.30117113	10.32919078	10.35762932	10.38647205	10.41570442	10.44531213	10.47528104	10.50559727	10.53624716	10.5672173	10.59849452	10.63006594	10.6619189	10.69404107	10.72642034	10.75904492	10.79190328	10.82498418	10.85827667	10.89177007	10.92545398	10.95931829	10.99335317	11.02754904	11.06189661	11.09638685	11.13101098	11.16576049	11.2006271	11.23560278	11.27067973	11.30585039	11.34110739	11.3764436	11.41185207	11.44732606	11.48285901	11.51844453	11.55407639	11.58974855	11.62545507	11.6611902	11.69694827	11.73272376	11.76851124
13202	F11	F11	1981	V111	32	71	33.6	NA	56	161	75_20_2	2_NA_8	13.5	12.9	13.5	13.5	14.3	16	17	19.5	20.9	19.3	20.5	17.3	18.3	18.5	19.6	20.6	22.1	20.1	19.8	17.1	20.4	20.3	20.9	21.3	17.2	20.8	21.8	21.7	21.3	21	21	19.7	21.4	22	21.9	24.1	22.9	23.3	23.7	23.4	21.9	22.5	24.3	23.5	24.2	25.2	25.7	25.5	25.4	25.2	24.6	23.8	23.3	21.8	22	23.4	24	25.2	24.2	25.4	24.4	25.7	26.8	25.5	22.9	19.9	18	15.7	17.8	22.4	24	23.1	23.3	22.5	21.8	23.7	23.8	23.8	22.7	22.7	24.7	25	23.7	20.8	20.4	21.8	24.3	22.7	21.4	22.1	24.3	25.1	24.2	23	23.2	21	18.7	18.2	18.4	16.6	18.4	16.1	18.2	17.2	17.4	15.2	13.1	13.2	14.9	15.6	15.4	17.9	19.5	19.1	18.1	19.3	17.1	19.5	18.1	15.1	11.8	14.2	15.8	15.2	10.6	13.3	13.7	14.6	15.2	14.2	14.7	10.6	11.4	10.7	12.6	11.7	8.5	6.1	8.9	11.7	13.4	11	10.8	13.3	9.3	5.8	7.7	6.6	6.4	8.7	10.5	8.8	8.8	9.1	8.8	11.7	7.8	8	4.8	7.1	2.7	2.1	3.1	3.3	4	2.1	4.5	4.6	7.6	3.5	1.4	1.5	5.8	4.5	0.9	1.5	5.3	3.5	5.5	5	0.5	0.1	1.4	2.6	-2.1	-2.3	-3.5	-1.2	1.3	-0.6	1.2	1.4	0.9	1.1	3	-1	-3.6	-3.2	-2.9	-3.2	-4.1	-1.6	0.8	-0.1	-2.1	0.6	0.8	-2.6	-1.4	1	0.5	1.2	1.5	0.6	0.6	-0.1	0.5	4.5	3.9	0.1	-4	-6.2	-1.4	-0.8	-2	3	1.2	-0.7	-0.6	-2.6	-4.9	-7.2	-3	-3.9	-1	2.4	-0.2	-4	-1.2	-3	-3.1	-2.8	-6.6	-6.8	-4.3	-2.2	18	18	22.2	20.4	22.7	25.4	24.4	29.3	29.6	24	26.1	18.3	21.1	20.6	26.5	27.9	29.1	26.1	26.9	19.4	25.5	23.7	24.4	27.4	18.5	26.7	25.6	25	25.4	25.7	26.9	21.6	26	25.6	23.8	29.3	26.5	29.7	29.9	27.6	25.1	26.5	30	26.7	29.2	34	32.8	31.8	33.6	33.8	33.8	29	30.8	28.8	30	31.2	30.6	32.1	31.7	33.8	31.1	33	34	33.6	28.8	23.7	25.5	19.3	22	30.8	32	27.2	29.1	29.3	26.3	30.2	31	31	27.5	27.6	32.4	31.1	29	26	28	28.7	29.2	25.4	25.7	24.4	29.1	31	32.3	27.4	26.4	23.1	23.6	23.5	26.3	21.6	23.3	21	24.9	19.5	22.9	20.3	20.9	22.8	23.6	24.3	18.6	24	25.7	26.4	25.8	25.4	19.2	23.4	22	21	20.4	19.6	19	19.4	15	20.7	15.5	20	21.9	15.6	17.3	14.6	19.5	19.4	21	16.8	18.9	12.9	19.4	20.9	19.8	19.4	16.6	16.4	16.2	8.2	10.9	14.9	16.2	17.2	12.4	16.3	17.6	16.6	15.4	14.6	11.6	12.3	6.2	11	6.5	6.5	7.5	5.3	9.3	5.6	11.8	11.3	11.7	8.9	7.8	13.3	12	7.3	5	7.2	11.2	6.4	7.2	6.2	2.2	5	8.9	6.6	0.4	1.9	3.8	2.8	7.4	1.5	5.3	5.4	5.3	9.2	7.6	0.4	-2	-1.5	2.7	3.7	2.7	1	3.5	5.8	5.7	7	3.1	3.4	7.6	11	8.4	4.8	3.5	2.4	4.6	4.4	8.2	12.2	6.2	3.2	-1.5	3.4	3.5	4.8	8.1	9.3	4.7	2.6	2.7	-0.2	-0.2	-1.9	-1	-0.5	4.3	7.5	2	0.8	1.4	2.9	1.2	-0.3	-4.5	-2.3	2	0.2	10	8.1	5.6	7.2	8	9.5	10.7	9.6	14.1	15.3	16.6	16.5	16.4	17.2	14.7	14.3	14.7	14.9	14	14.6	16.8	17.9	17.2	16.6	16.5	16.3	19.5	19.2	18.5	17	16.5	18.6	18	19.3	20	19.7	18.4	16.8	19.4	20.9	20.4	20.2	20.9	20.8	18.5	20.6	21.1	20.7	21.4	19.6	20.6	20.1	17.6	16.2	16.4	17.6	20.2	19.2	19.3	20.9	20.1	18.5	21.9	20.5	20.4	14.4	11.6	12.2	14.7	16.2	18.1	18.6	19.4	18.3	18.8	19.7	19.3	18.6	18.2	20.1	19.3	20.2	21	15.5	15.2	15.5	21.3	20.3	18.9	20.2	20.6	20.9	18.9	19	19.5	17.5	15.4	15	14.2	13.3	14.4	12.5	12.3	16	13.5	10.6	8.3	7.5	9.4	8.8	14.2	14	15.6	13.8	13.7	13.9	15.2	16.6	15.3	8.2	5.8	10.5	14.3	10.1	8.8	8.8	11.3	11.4	12.2	12.3	9.9	7.9	7	6.4	5.5	5.4	3.3	2.2	4.1	3.1	7	6.4	7.5	9.6	3.5	2.8	3.9	3.1	2.1	0.5	6.5	4.8	3.4	5.3	5.5	6.5	5.5	5.8	3	3.5	-0.2	-1.3	-1.2	1.9	-0.6	-1.2	-1.1	-2	4.3	0	-3.3	-5.8	0	-0.4	-3.3	-4.2	0.3	0.4	3.3	1.2	-1.4	-4.5	-4.9	-1.3	-5.2	-7.1	-7.7	-5.7	-2.4	-3.4	-0.7	-1.1	-4.6	-6	0.2	-3.4	-4.3	-4.7	-6.5	-6.5	-6.8	-6.1	-1	-4.3	-6	-4.4	-3	-7.4	-6.6	-4.3	-2.4	-2.6	-1.3	0	-2	-2.3	-2.6	-2.1	-0.2	-3.6	-10.2	-14	-7.7	-6	-8.9	-1.7	-2	-3.6	-2.7	-4.5	-11.3	-14.9	-4.8	-5.6	-6	-0.8	-3.1	-10.2	-3.5	-7.8	-9.6	-5.8	-8.2	-9.9	-11.1	-4.8	5	0	0	0	0	0	0	0	0	0	0	55	8	5	16	0	0	7	0	0	7	6	26	0	23	19	19	14	13	0	13	73	45	2	0	0	6	0	12	45	42	40	1	1	0	0	0	0	0	0	0	0	0	0	0	0	14	0	8	0	3	0	0	0	5	4	0	1	12	0	0	0	2	0	0	0	0	0	0	18	14	0	19	47	0	1	4	22	46	3	9	0	0	0	1	60	0	0	0	8	14	0	0	30	5	0	0	0	0	0	14	8	0	0	0	0	11	3	8	0	0	0	24	2	13	0	12	0	0	22	27	0	0	0	0	19	0	0	0	1	0	0	0	12	3	2	2	0	0	0	20	0	0	0	22	0	1	1	9	0	0	0	0	0	0	0	0	0	0	0	0	0	3	1	0	1	0	0	2	4	0	0	0	1	7	0	0	0	0	0	0	0	0	0	4	2	0	4	0	0	0	7	7	0	0	0	2	0	0	0	0	0	0	0	0	0	0	0	9	0	1	0	3	0	0	4	0	0	0	5	0	1	9	1	0	0	1	0	10	0	0	1	6	0	0	2	12.3	9.3	8.5	10.5	11.7	11.5	12.6	12.8	13.5	16	15.9	19.4	18.8	19.4	17.5	16.6	17.8	18.2	15.4	16.1	18.5	21.3	20.9	16.1	18.1	20.4	22.8	22.7	22.4	19.3	19.5	21.7	21.6	20.4	19.7	20.3	20.8	19.7	22.9	22.4	23.8	23.6	23.9	23.3	22	23.2	22.8	23.2	23.5	22.5	22.9	21.9	19.5	17.1	19.1	18.9	21.8	20.7	24	23.5	22.7	20.9	22.1	21.5	21.9	16.4	13.4	15.2	18.5	18.6	19.3	19.7	20.9	19.5	20.4	19.2	20	20.3	19.1	22.5	21	23.6	23.7	19	17	19.5	23.7	23.1	21.2	23.2	23.5	23.1	22.2	21.5	21.6	21	15.7	15.5	15.6	16.2	17.3	14.7	13.7	18.1	14.8	11.9	10.9	11	11.6	12.3	15.6	16.4	17.4	15.4	15.5	15.2	17.2	19.1	18.1	13.6	10.9	14.1	16.6	13.5	11.3	11	13.5	13.6	13.2	15.3	16.2	10.9	9.5	9.3	11	10.8	7.2	7.8	7.6	10.2	11.7	9.7	10.8	14.2	8.7	7.5	8.4	7.3	6.8	8.2	11.6	8.7	8.9	8.6	10.5	10.9	8.9	7.6	7.9	8.1	5.2	4.9	5.5	6.7	6.4	6.4	6.2	6.3	8.1	5.1	4.7	3.8	6.9	6.5	5.1	5.9	6.8	6.1	8.5	7.9	4.8	3.7	4.8	6.4	4.3	4.1	3.8	4.8	5.2	5.4	4.9	5.5	4.5	4.6	6.2	5	4	4.3	3.9	4	4	5.2	6.1	5.1	4.6	5.5	5.7	4.2	4.5	5.2	5.6	6.4	5.1	5.8	5.2	5	4.1	6.7	6.5	4.5	3.7	3.2	4.7	4.6	4.1	6.5	4.8	4.1	4.8	4.6	3.3	3.4	4.4	3.6	4.5	5.6	5.2	3.3	4.7	3.8	4.4	3.7	3.1	3	3.2	4.4	3.17	5.58	6.97	4.97	4.6	6.68	6.78	9.87	11.22	6.39	8.22	0.35	2.23	1.9	5.31	7.66	8.8	5.33	7.69	3.4	5.47	2.52	3.82	9.23	1.52	4.16	3.32	3.26	2.93	5.57	5.37	1.25	3.89	6.04	6.58	9.72	7.12	8.91	6.4	6.38	2.48	3.65	6.48	5.65	8.2	8.86	10.22	9.43	8.94	9.56	8.03	7.58	9.11	9.02	7.34	9.88	8.04	11.36	6.2	8.94	7.86	12.12	13.14	11.13	6.02	6.84	7.24	2.64	1.88	8.49	10.54	8.56	7.71	7.75	5.72	10.1	9.48	9.18	8.49	5.09	10.11	8.08	5.6	5.56	6.97	6.62	6.68	4.49	4.29	3.4	6.88	8.77	8	6.59	6.83	3.87	5.87	5.4	5.56	2.69	3.86	3.6	7.2	1.52	5.07	5.37	4.18	4.17	5.34	5.42	1.9	4.11	5.27	6.71	5.27	7.19	2.3	3.57	2.67	3.56	2.94	2.09	1.35	3.77	1.48	4.27	2.18	3.02	4.07	0.89	0.53	1.88	3.98	3.57	3.59	2.95	3.9	1.62	3.8	3.55	3.67	3.43	2.15	1.07	3.02	1.72	2.11	2.45	2.81	3.05	1.1	2.63	2.43	2.96	0.83	2.85	1.68	3.13	0.7	1.99	2.22	2.21	2.13	1.04	1.73	0.71	2.22	2.18	2.34	2.75	2.06	3.01	2.32	1.92	1.42	0.91	2.11	1.75	0.53	0.82	1.53	2.45	1.96	0.97	0.94	1.06	0.92	0.79	1.51	0.45	1.76	1.26	2.02	2.01	1.38	0.68	0.68	0.52	1.03	0.82	0.51	0.23	0.37	0.96	0.64	0.88	0.77	0.84	1.01	1.37	0.73	0.26	1.71	0.58	1.18	1.06	2.23	1.72	1.58	1.65	0.84	0.64	0.81	1.16	1.17	1.08	1.86	1.7	1.05	0.44	0.94	0.16	0.5	0.98	1.18	1.66	0.82	1.24	0.89	1.1	0.46	1.27	0.63	0.67	1.24	0.8	79.5	62.5	54.9	67.9	71.8	63.2	65	56.5	54.6	71.5	65.9	98.2	89.4	91.1	76.7	68.4	66.9	77.4	66.7	82.6	77.2	89.4	84.6	63.6	92.2	83	87.3	87.4	88.4	77.6	78.4	94.5	84.8	77.2	75	67.6	74.5	68.9	78.1	77.8	90.6	86.6	78.7	80.5	72.9	72.4	69	71.1	72.4	70.2	74	74.3	68.2	65.5	72.2	65.7	73.1	64.6	79.5	72.4	74.3	63.3	62.7	65.9	78.4	70.6	64.9	85.2	90.8	68.7	64.7	69.7	73.1	71.5	78.1	65.5	67.8	68.9	69.2	81.6	67.5	74.5	80.9	77.3	70.9	74.7	78	83.7	83.2	87.2	77.4	72.5	73.5	76.5	76	84.4	72.8	74.2	73.7	85.8	81.7	80.3	65.6	92.2	74.5	68.9	72.3	72.5	68.5	69.4	89.2	80	76.8	69.7	74.6	67.9	88.2	84.3	87.1	79.2	78.7	87.1	92.5	78.2	88.4	72	86.1	81.8	76.4	94.5	96.9	85.3	70.5	72.3	75.4	78.5	64.9	82.8	66.6	74.2	76.1	73.9	83.4	93	74.3	81.3	79.9	74.9	70.7	72.9	91.4	76.8	78.6	74.4	92.7	79.3	84.1	70.8	91.8	80.3	70.1	68.9	72.1	86.6	78.7	90.1	73.6	74.3	77.6	65	69.5	55.8	74.8	77.2	78.2	86.7	76.3	77.7	94.1	90.6	75.8	60.1	71	86.9	82.1	79.5	80.6	85.8	77.5	92.4	73.5	81.4	69	69.5	81.8	88.1	85.4	89.1	79.1	82.9	88.7	95.7	94.2	84.1	87.9	86.2	88.1	83.3	81.6	79.2	88.4	96.1	74.9	90.9	81.5	82.5	64.7	79.5	80.5	73.1	81.5	83.3	85.3	79.8	77.7	85.8	72	70.6	82.1	91.2	77.8	95.6	89.9	78.7	79.3	77.1	86.4	72.6	84	77.6	90.5	74.4	83.2	81.7	72.1	84.7	55	36	22	39	30	29	40	25	20	53	41	86	71	77	41	31	44	47	35	67	52	72	63	32	75	53	64	69	66	56	52	88	61	59	65	44	52	39	49	57	72	66	55	68	53	40	44	42	38	41	33	54	32	37	43	32	47	37	46	36	48	35	36	32	49	50	33	67	76	36	32	57	50	49	64	39	41	40	49	58	38	50	59	44	39	46	64	72	60	72	55	49	42	57	59	70	54	54	44	60	55	58	39	77	46	40	35	37	34	29	63	57	40	30	27	36	64	62	65	54	54	63	77	53	59	36	61	55	46	90	77	68	38	33	41	45	23	54	22	36	46	39	59	81	56	62	67	34	26	41	74	45	37	44	82	46	61	44	76	58	46	37	46	78	55	75	40	47	60	40	36	16	49	55	55	54	36	60	87	80	56	38	39	63	60	61	51	65	47	76	40	60	41	40	57	78	74	72	56	55	59	83	54	51	55	61	56	58	46	45	54	65	59	82	48	51	30	60	61	51	50	54	62	45	42	65	47	48	55	64	47	68	66	56	50	45	64	42	68	48	67	51	71	56	51	61	1.14	1.8	0.98	0.98	0.65	0.98	0.33	0.82	0.82	0.65	0.82	0.25	0.33	0.41	0.73	1.14	1.06	1.06	1.06	0.33	0.98	0.9	1.47	0.98	0.41	1.06	0.57	0.73	0.65	0.57	0.82	0.25	0.57	1.31	1.63	2.37	0.98	1.22	1.55	1.71	0.57	1.14	0.82	0.73	0.73	0.73	1.22	0.98	0.98	1.31	0.82	0.9	1.22	1.39	0.9	1.14	0.65	0.98	0.65	0.98	1.14	1.14	0.9	1.06	0.65	2.53	1.22	0.33	0.33	0.57	0.49	1.47	1.22	1.06	0.82	0.82	0.98	0.98	1.47	0.49	1.22	1.22	1.31	1.31	0.9	1.31	1.88	1.31	1.06	0.82	2.2	1.39	0.82	1.22	1.8	1.88	1.47	1.22	0.82	0.65	1.06	0.98	0.9	0.57	0.9	1.14	0.98	0.73	0.65	0.41	0.41	0.49	0.65	0.49	0.65	1.63	0.57	0.9	0.73	1.06	0.57	0.41	0.49	1.39	0.9	0.82	0.82	0.65	0.41	0.25	0.33	0.57	0.65	0.82	0.73	1.31	0.65	0.08	0.82	1.06	1.22	0.49	0.41	0.49	1.71	1.06	0.82	0.65	0.57	1.22	0.41	0.98	0.9	1.06	0.41	0.73	0.49	0.73	0.25	0.82	1.31	0.57	0.57	0.49	0.49	0.25	0.73	0.98	1.06	1.39	0.98	0.25	0.25	1.31	0.65	0.41	0.82	0.25	0.16	0.57	2.2	1.14	0.33	0.65	1.47	0.73	0.65	0.25	0.33	0.08	0.82	0.65	1.22	1.06	0.49	0.41	0.49	0.25	0.25	0.41	0.25	0.16	0.98	0.41	0.65	0.33	0.73	0.16	0.25	0.16	0.33	0.41	1.06	0.25	0.82	0.65	0.73	0.98	2.29	0.98	1.47	0.9	1.22	0.49	0.49	0.73	1.14	0.57	0.49	0.41	1.06	0.49	0.65	0.41	0.25	0.25	1.06	0.25	1.63	0.41	0.41	1.22	1.39	0.49	0.33	0.82	4.08	4.9	3.26	4.08	3.26	4.08	1.63	2.45	4.08	2.45	4.08	1.63	1.63	2.45	4.08	3.26	3.26	4.9	3.26	1.63	3.26	3.26	4.08	3.26	1.63	4.08	0.82	3.26	2.45	3.26	3.26	0.82	1.63	3.26	3.26	4.08	2.45	4.08	5.71	4.08	1.63	3.26	2.45	1.63	3.26	3.26	3.26	3.26	4.08	4.08	2.45	3.26	4.08	3.26	3.26	3.26	2.45	4.08	2.45	6.53	4.08	4.08	3.26	3.26	1.63	5.71	4.08	1.63	1.63	3.26	1.63	4.08	4.08	4.08	2.45	3.26	3.26	4.08	4.08	1.63	4.08	4.08	3.26	4.08	3.26	5.71	4.9	3.26	3.26	3.26	5.71	3.26	3.26	4.08	3.26	5.71	3.26	4.9	4.9	2.45	4.08	4.08	4.08	2.45	3.26	3.26	3.26	3.26	2.45	1.63	1.63	2.45	3.26	2.45	3.26	4.9	2.45	4.08	3.26	4.08	2.45	2.45	2.45	4.08	4.08	3.26	3.26	1.63	1.63	0.82	2.45	1.63	2.45	3.26	4.08	4.08	3.26	0.82	3.26	4.9	4.08	2.45	1.63	2.45	4.08	4.9	3.26	3.26	1.63	4.08	3.26	2.45	4.08	3.26	1.63	3.26	0.82	2.45	1.63	3.26	2.45	1.63	2.45	1.63	1.63	1.63	1.63	4.08	3.26	3.26	3.26	1.63	1.63	4.9	2.45	4.08	3.26	1.63	0.82	1.63	4.08	3.26	1.63	2.45	4.08	2.45	1.63	1.63	0.82	0.82	3.26	2.45	3.26	4.08	2.45	1.63	1.63	0.82	0.82	1.63	0.82	0.82	4.9	1.63	3.26	1.63	3.26	0.82	0.82	0.82	0.82	2.45	2.45	0.82	3.26	3.26	4.08	4.08	4.9	2.45	3.26	3.26	3.26	2.45	2.45	3.26	2.45	1.63	2.45	2.45	2.45	2.45	2.45	1.63	0.82	0.82	3.26	1.63	2.45	1.63	2.45	2.45	4.08	1.63	2.45	3.26	3.8	9.5	10.4	4.8	4.7	9.6	5.5	12	9.6	1.9	4.6	0	0.1	0	7.8	9	9.4	5	10.2	0	6.3	0.2	4.8	9.8	0	3.8	2.2	1.1	1.5	5.9	5.7	0	3.4	6	3.3	9.8	5	10.5	6	3.9	1.2	2.8	5.3	2.3	8.5	8.6	11	9.5	8.7	10.2	6.9	7.7	10.9	11.1	8.3	8.4	7	11.3	6.5	8.2	8.6	13.1	9.8	9.2	4.2	7.1	12.5	0.5	0.5	9.3	9.5	1	8.2	7.3	2.2	9	9.1	9.7	6.3	5.1	10.5	10.2	3.1	6.6	9.3	5.9	5.3	0.4	4.9	0.9	8.1	9.2	7.9	3.7	2.2	0.3	5.8	4.5	7.6	1.4	4.9	1.6	10.1	0	7.2	6.6	5.9	6.7	8.1	6.1	0.4	6.2	6.7	8.2	7.5	7.7	0	2.6	2.9	5	7.4	0.7	0.4	5.6	3.6	9	0	6.7	6.4	0	0	2.7	7.4	7.4	4.6	5.6	7.6	2.5	6.8	6.3	7.1	9.3	0.1	0	2.9	2.1	3.5	6.5	5.8	6.2	0	6.9	4.6	7.3	0	0.2	1.3	2.4	0	1.9	6.5	5.2	3.4	0.5	5.3	0.6	6.5	2.5	2.3	6.1	8.7	9	1.9	2.8	1.7	0.5	6.6	0.8	0	0	4	8.9	7.2	1.3	5.8	5.6	5.4	2	6.6	0.8	7.3	4	7.5	6.7	2.1	0.3	1.6	2.9	7.5	5.8	5.6	0	1.8	7.9	4.5	2.4	2.6	5.8	7.8	8.5	4.7	0	0.4	0.5	4.8	6.3	8.3	0.7	3.8	4.3	3.8	7.4	1.7	7.9	8.6	0.8	2.6	4.5	5.4	4.3	8.2	2.5	3	7.1	7	6.7	1.2	6.8	3.8	9.4	4	7.7	2.7	6.1	7.9	4.3	154.5	258.5	275	173.1	171.3	260.8	186.1	304.7	261	120.7	170	54.9	88.1	54.9	228.5	250.4	257.7	177.5	272.3	55	201.2	90.1	173.9	265	55	155.6	126.4	106.3	113.6	193.6	189.9	54.8	147.9	195.1	145.9	264	176.6	276.5	194.6	156.3	107.1	136	181.3	126.7	239	240.6	283.9	256.5	241.8	268.7	208.8	223	280.6	283.9	233.1	234.6	209.1	286.2	199.5	229.8	236.6	317.1	257.5	246.3	156.3	207.9	304.2	89.3	89	245.6	248.7	97	224.7	208.2	117.4	237.4	238.6	248.6	188.2	166.6	260.9	255	130.1	190.8	237.4	177.5	166.6	81.1	158.6	89	212.5	230.7	207.7	135.2	109.1	76.3	169.2	146.5	198.2	93.2	151.4	95.5	236.7	43.3	186.8	176.1	163.8	176.1	198.2	164.7	71.4	164.7	171.9	195.1	183	185.2	39.6	102.8	106.9	139.1	175.7	70.8	65.7	145.1	113.6	195.1	36.7	158.1	152.7	35.8	35.5	95.2	163.5	162.5	120.8	134.4	162.2	88.2	148.7	140.6	150.9	180.7	51.6	31.7	89.1	77.5	95.9	135.7	125.3	129.7	29.7	137.1	106	140.4	28.6	47.1	60.7	74.2	27.6	66.7	123.6	106.6	83.6	47.5	105.5	47.9	118.5	69.8	67	111.4	141.2	143.9	60.4	70.4	57.3	43.1	112.3	45.9	23.3	23.1	80.8	134.8	115.3	49.7	98.9	96.2	93.6	56.3	105.8	42.9	112.6	76.8	114	105.1	55.9	36.7	50.3	64	112.4	94.3	92.1	21.1	52	116.1	80.3	58.2	60.3	94	115.1	122.6	82.7	21.1	37.5	38.6	84.4	100.5	122.1	41.3	74.6	80.3	75.2	114.4	53	120.8	129	43.9	64	85.4	95.8	84.1	128.3	64.7	70.8	118	117.5	114.8	51.8	117.4	83.1	149.6	86.6	131.3	72.3	113.8	136.5	93.5	2.183	4.514	4.483	2.702	2.799	4.481	2.932	5.76	5.045	2.377	3.266	0.746	0.959	0.941	4.133	4.871	5.194	3.52	5.087	1.077	3.398	1.186	3.238	5.217	0.877	2.802	1.957	1.724	1.979	2.4	3.391	0.885	2.427	2.898	2.991	6.694	3.658	6.016	4.355	3.233	1.742	2.248	3.304	2.271	4.751	5.004	6.212	5.338	5.03	5.921	4.288	4.012	5.555	5.836	4.269	5.031	3.736	5.928	3.737	4.798	4.871	6.878	5.818	5.441	2.628	4.891	5.453	0.907	1.335	4.683	4.956	2.772	4.417	3.891	2.327	4.69	4.885	4.928	3.549	2.802	5.487	4.492	2.859	3.604	4.188	3.615	3.566	1.9	2.535	1.544	4.917	4.861	4.034	2.836	2.817	1.5	2.928	2.524	3.155	1.408	2.301	1.623	3.974	0.71	2.762	2.843	2.341	2.384	2.819	2.436	0.903	1.761	2.574	3.01	2.796	3.594	0.754	1.541	1.436	2.042	1.817	0.879	0.768	2.268	1.216	2.503	0.73	1.653	1.816	0.41	0.376	0.904	1.834	1.855	1.555	1.727	1.719	0.741	1.668	1.675	1.921	1.738	0.646	0.4	1.414	0.779	0.886	1.154	1.122	1.5	0.346	1.302	1.003	1.447	0.282	0.768	0.535	0.873	0.217	0.668	1.094	0.718	0.671	0.335	0.608	0.235	0.832	0.691	0.753	1.084	0.96	0.831	0.474	0.711	0.419	0.247	0.767	0.361	0.131	0.218	0.762	0.996	0.493	0.282	0.47	0.348	0.345	0.189	0.415	0.1	0.586	0.339	0.766	0.706	0.303	0.159	0.176	0.127	0.348	0.242	0.165	0.057	0.132	0.333	0.204	0.185	0.222	0.221	0.301	0.359	0.19	0.073	0.496	0.122	0.362	0.339	0.671	0.464	0.713	0.512	0.377	0.348	0.307	0.417	0.466	0.297	0.614	0.494	0.335	0.174	0.558	0.121	0.212	0.395	0.473	0.438	0.331	0.365	0.478	0.633	0.229	0.707	0.337	0.405	0.639	0.363	14.26344525	14.2792389	14.29429948	14.30861631	14.32217913	14.3349781	14.34700385	14.35824751	14.3687007	14.37835559	14.38720492	14.39524197	14.40246063	14.40885542	14.41442147	14.41915455	14.42305108	14.42610816	14.42832354	14.42969567	14.43022367	14.42990735	14.4287472	14.42674442	14.42390085	14.42021904	14.41570221	14.41035421	14.40417958	14.39718346	14.38937164	14.38075049	14.371327	14.3611087	14.35010369	14.33832058	14.3257685	14.31245705	14.29839628	14.2835967	14.26806919	14.25182502	14.23487581	14.21723351	14.19891036	14.17991886	14.16027177	14.13998204	14.11906281	14.0975274	14.07538923	14.05266185	14.02935889	14.00549403	13.98108097	13.95613345	13.93066518	13.90468983	13.87822103	13.85127233	13.82385719	13.79598897	13.76768089	13.73894604	13.70979735	13.68024759	13.65030934	13.619995	13.58931677	13.55828664	13.52691638	13.49521753	13.4632014	13.4308791	13.39826144	13.36535905	13.33218227	13.29874121	13.26504575	13.23110548	13.19692979	13.1625278	13.12790838	13.09308019	13.05805162	13.02283085	12.98742582	12.95184425	12.91609364	12.88018127	12.84411422	12.80789938	12.77154343	12.73505287	12.69843402	12.66169304	12.62483593	12.58786851	12.55079647	12.51362539	12.47636068	12.43900767	12.40157155	12.36405744	12.32647036	12.28881524	12.25109698	12.21332037	12.1754902	12.1376112	12.09968808	12.06172553	12.02372823	11.98570089	11.94764821	11.90957494	11.87148585	11.83338578	11.7952796	11.75717228	11.71906887	11.6809745	11.64289442	11.60483397	11.56679864	11.52879405	11.49082597	11.45290033	11.41502321	11.37720089	11.33943983	11.3017467	11.26412836	11.22659191	11.18914466	11.15179417	11.11454823	11.07741491	11.04040252	11.00351966	10.96677519	10.93017827	10.89373834	10.85746514	10.82136874	10.78545947	10.74974801	10.71424533	10.67896275	10.64391188	10.60910467	10.57455338	10.54027059	10.50626921	10.47256246	10.43916387	10.40608729	10.37334685	10.34095699	10.30893242	10.27728816	10.24603944	10.21520179	10.18479094	10.15482288	10.12531376	10.09627994	10.06773795	10.03970446	10.01219625	9.985230213	9.9588233	9.932992514	9.907754871	9.883127374	9.859126977	9.835770561	9.813074894	9.791056599	9.76973212	9.749117682	9.729229261	9.710082543	9.691692885	9.674075282	9.657244328	9.641214175	9.625998501	9.611610471	9.598062701	9.585367223	9.573535453	9.562578153	9.552505407	9.543326585	9.535050318	9.527684472	9.52123612	9.515711528	9.511116127	9.507454501	9.504730371	9.502946585	9.502105105	9.502207006	9.503252468	9.505240779	9.508170333	9.512038641	9.516842334	9.522577176	9.529238079	9.536819114	9.545313535	9.554713798	9.565011583	9.576197821	9.58826272	9.601195796	9.614985902	9.629621262	9.645089501	9.661377686	9.678472353	9.696359553	9.71502488	9.734453513	9.754630255	9.775539564	9.797165597	9.819492243	9.842503162	9.866181818	9.890511518	9.915475444	9.941056685	9.967238276	9.99400322	10.02133453	10.04921523	10.07762844	10.10655734	10.13598521	10.1658955	10.19627178	10.22709781
13210	F21	F21	1981	V111	28.3	63	34.4	NA	37	113	60_20_2	2.1_7_7	26.6	26.9	27.5	25.5	25.7	29	29.9	30.5	29	29.2	27.6	28.7	27.6	26.4	25.6	26.4	26.9	26.6	27.5	26.8	25.6	27	26.7	26.6	26.2	25.2	22.4	22.2	22.1	24.8	25.8	26.2	26.1	26.1	24.4	24.7	25.1	25.1	24.5	26.2	26.7	27.1	26.5	24.8	24.7	23.3	26.7	26.1	23.4	24.9	27.5	27	27.3	26.8	26.4	25.6	24.3	23.8	22.1	20.6	21.2	21	20.2	19.8	22.4	20.9	19.5	18.7	19.7	20.8	19	19.6	21.6	21.4	21.2	22	21.4	21.8	22.7	20.2	17	19.3	18.7	20.9	18.1	17.6	17.1	19.8	20.4	18	17.8	16.9	16.4	16.9	16.4	16.6	15.3	11.8	16	16.6	18.3	15.5	17.7	17.8	14.7	11.7	12.8	11.8	11.8	12.5	14.8	13.9	12.7	15.5	14.2	15.7	13.9	12.6	10.2	12	7.6	6.2	6.7	8.3	8.8	9.2	10	9.1	13	9.5	7.7	6.3	9.4	10.6	8.1	4.9	11.5	9.1	9.2	10.3	6.9	5.1	6.1	8.4	2.6	3.5	3.8	5.9	8	6.3	7.1	8.3	7.4	4.8	8.8	6.2	2.9	3.3	5.2	5.7	5.6	5.4	7.1	7.4	4.6	7.2	7.3	4.9	5.3	6.1	6.4	8	7.4	5.6	6.5	5.2	4.3	8	8.8	5.3	2.8	1.8	3.6	6.1	3.6	6.9	5.3	3.6	3.6	4	2.5	0.1	1.6	2.1	4.5	8	6.2	4.8	4.7	5	4.5	2.5	-1	-0.2	1.3	4.7	1.7	3.3	4.5	2.6	3.3	0.8	1.6	3.4	3.4	3.8	6.1	5.3	3.4	3.4	3.8	3	7	5.6	10.1	8.8	6.7	7	5.6	4.3	2.6	4.5	5.6	6.6	4.3	3.6	4.9	8.7	9	4.5	5.4	6.9	6.7	8.1	7.5	11	30.7	29.9	32	29.7	29.5	34.3	35.1	35.5	33.8	33.7	32.6	33.7	31.4	31.6	30.1	30.7	31	30.8	30.6	30.4	27.2	30	31.3	31.2	30.6	29.8	26.6	26	23.3	28.2	28.3	28.5	30.3	30	25.9	28.5	29	28.5	26.6	30.2	30.6	29.6	29.4	29.3	29.8	25.9	31.1	28.7	25.1	27.4	32.3	30.3	31	31.8	29.5	31.5	28.5	28.4	25.3	23	22.7	23.9	22.6	21.4	27.5	25.6	25.2	23.7	24.3	25	22	21.7	24.5	25.2	24.9	25.2	23	24.6	25.8	25.1	19.6	22.3	19.6	25.5	22.2	22.5	20.3	24.3	23.2	19.6	22.5	21.7	21.7	23.2	20.6	20.5	21.4	15.2	22.7	20.3	23.7	18.2	18.6	21.8	19.9	16.1	18.5	18	18.1	16.6	16.9	19.6	16.7	21.1	19.1	19.1	18.2	16.6	11.1	15.8	11.2	9.3	12.6	14.6	14.3	15.5	16.3	13.6	18.2	14.5	12.3	11.9	14.3	13.5	12.9	7.2	15.8	11.7	11.3	11.8	9.9	10.9	11.6	15.1	5.9	7.6	11.5	13.3	12.6	12.6	12.3	11.6	11.3	9.5	13.6	8.7	6.8	6.7	9.8	10.3	12.2	8.3	9.6	12.5	10.5	13.4	10.2	8.6	10.3	11.7	11.9	10.4	10.7	7.8	8.7	10.7	8.2	10	11.8	8.9	4.7	6.8	8.6	11.6	8.6	11.9	9.7	8.8	8.2	8.7	6.4	3.4	3.8	5.7	9.4	13	10.2	9.3	8.2	8.8	10	6.2	1.9	2.8	6.3	9	4.6	9.1	7.3	5.4	8.4	4.1	6.4	8.2	7.4	8.9	11	9.9	6.6	7.8	9.9	5.3	12.7	7.6	13.7	11.9	10	12.2	8.8	8.1	6.6	8.1	9.2	9.8	6.7	8.3	10.3	10.9	13	8.3	11.7	13	11.3	14.1	10.2	16.8	24.2	24.5	24.3	23.7	23.1	22.9	25.5	25.4	25.4	25.9	24.6	23.5	23.2	21.6	20.7	22.3	23.7	23.4	24.8	23.7	24.7	24	22.4	22.2	22.5	19.9	18.3	16.6	21.3	21.3	23.2	24.1	23.1	22.3	22.1	21	21.1	22.1	21.6	22.1	23.9	25.7	23.8	21.3	19.5	19.1	24.1	23.4	22.3	22.4	23.8	23.7	24.9	23.2	23.7	22.6	21.3	20.6	20.4	19.1	19.5	18.7	16.8	18.5	18.1	17.4	14.6	12.8	14.5	16.2	16.8	16.7	19.7	17.8	17.8	17.6	19.7	20	20.2	15	12.1	17.2	17.9	16.7	13.9	13.4	14.3	16.3	17.5	16.9	15.3	13.2	10.4	11.4	10.3	13.1	10.6	8	10.4	12.3	12.7	10.3	15.8	16	9.5	7.9	7.6	6.7	5.7	7.5	11.6	9	6.9	11.3	11.1	12.2	10.5	9.9	8.6	8.5	4.7	3.2	1.3	2.2	2.9	2.6	4.9	4.3	8.8	5.4	3.4	0.1	3.7	6.2	4.6	1.4	7.5	7.5	7.2	9	2.8	-0.2	-0.1	4	0.5	-0.1	-1.7	-0.9	3.7	0.9	4.1	5.3	2.9	-1.2	3	2.8	0.6	0.2	1.8	1.5	1.1	0.4	3.8	3	-0.1	0.3	4.3	0	-1.3	1.2	1.1	3.4	4.5	3.3	2.4	1.2	-1.2	5.6	4.4	3	-0.6	-1.7	-3.2	1.4	-1.5	2.6	2.4	-0.2	-1.6	-0.3	-1.4	-3.4	-0.1	-0.7	-0.9	3.4	3.3	1	2.2	2.1	-1.3	-0.9	-2.4	-3.1	-5.2	1.1	-0.7	-2.7	1.9	0.4	-1.1	-1.5	-2.5	-0.7	-0.7	-2.5	2.2	1.5	1.1	-0.6	-3.4	0.7	2.6	2.5	6.1	5.9	3.6	3.8	3.7	1.6	0.4	-0.5	-0.4	4.8	0.9	0.2	-2.1	5.9	6.3	1.4	-0.1	2	1.6	0.8	2.7	7.3	3	1	0	6	0	0	0	0	0	0	7	0	0	0	0	0	0	3	1	1	10	0	0	0	0	0	0	0	5	0	0	0	14	0	2	0	0	0	0	0	4	0	35	11	0	4	2	0	7	1	0	0	0	0	0	6	0	0	0	9	13	0	2	9	0	0	0	0	0	0	28	21	0	0	0	0	33	3	0	0	0	7	23	0	0	0	6	0	0	92	35	0	0	0	3	4	0	0	0	3	5	0	0	63	0	0	0	0	0	0	0	0	0	0	42	0	0	3	12	0	0	0	0	0	0	0	0	0	0	0	0	0	0	0	0	5	0	3	10	4	0	0	0	0	1	0	0	0	0	0	0	0	0	0	0	0	0	0	0	0	0	5	0	0	0	0	0	0	0	0	0	0	0	0	0	0	0	1	7	0	0	0	0	0	0	2	0	0	0	0	0	2	0	0	0	0	0	0	1	0	0	0	1	0	0	0	0	0	9	0	0	0	0	0	0	0	0	0	0	0	0	24	0	0	8	0	0	0	0	0	0	0	1	4	0	0	1	5	0	0	0	0	0	0	13	7	30.3	29.4	30.4	28.9	28.5	28	27.4	26.1	29.6	30.4	30.5	26.5	25.4	21.4	24.7	26.5	28.2	28.2	29.5	29.3	30.8	29.6	27.4	26.2	25.2	17.1	15.2	18.8	20.9	26.7	28.4	28.6	26.3	24.2	26.5	25.1	25.3	25.5	25.4	26.3	28.7	29	29	19.9	19.2	25	30.2	28	25.8	28.3	30.4	29.8	29.6	27.6	29.1	25.6	17.2	18.5	19.6	21.3	23.7	18.7	16.6	21.7	17.5	13.6	11.7	14	15.6	17.6	17.6	20.7	21.9	21.3	21.4	22	23.4	24	19.7	16	11.7	18.2	21.5	15.4	11.7	13	16.9	16	17.9	20.6	19	11.3	12.7	12.6	14.7	13.5	9	11.4	11.2	15.6	15.5	11.9	14.5	19	10.2	7.1	9.3	9.2	8.9	10.9	14.5	11.2	11.6	12.2	15.1	11.9	9.7	10.4	11.7	11	5.9	6	6.1	7.1	7.4	8.4	8.4	8.9	10.2	7	5.7	6.9	9.2	8.9	6.3	7.3	8.3	7.8	11.5	10.9	6.4	5.6	6.4	7.2	5.4	5.7	5.6	6.2	7.5	6.5	6.5	6	5.1	6.4	6.7	5.5	5.4	4.5	5.3	5.4	5.1	6.6	5.7	6.5	6.4	7.4	5.7	5.3	6.4	6.9	7.8	9.7	5.7	6.4	6.4	5.3	5.5	8.3	8.3	4.9	4.4	4.3	5.7	5.1	5.4	8.1	5.2	3.8	4.3	4	3.8	4.3	4.2	3.9	4.7	5.8	6.5	4.7	5.7	4.6	5.3	4.6	3.9	4	4.3	5	4.8	4.4	6.6	4.1	4.1	3.6	4.2	4	4.4	4.8	5.1	5	4.7	4.2	4.9	6.5	6	6.6	10.8	7.4	5.4	4.7	4.2	3.7	4	4.4	6.3	8	5.1	4.7	5.3	10	7.2	4.4	4.3	4.8	6.5	6.1	7.9	8.6	4.52	6.04	6.31	3.73	4.52	12.05	14.78	17.56	10.45	10.12	6.43	12.86	11.53	13.02	8.13	7.92	7.24	6.62	7.21	5.94	2.03	6.05	7.63	8.62	8.81	14.96	11.89	7.96	5.7	4.6	4.82	5.41	7.51	9.61	4.06	6.01	6.57	6.37	5.34	7.71	6.33	6.86	5.62	11.4	11.91	3.61	4.83	5.81	2.98	3.19	6.31	5.85	6.68	7.64	5.32	7.23	13.18	10.98	7	2.96	1.48	6.17	7.07	1.39	9.59	11.12	10.97	7.57	7.35	6.96	4.37	2.11	3.9	4.19	3.78	4.44	2.09	2.12	7.89	7.67	7.68	4.19	0.07	9.32	9.07	7.13	2.6	7.09	6.07	0.04	1.38	7.95	5.95	6.65	3.95	5.39	8.38	2.44	6.98	3.29	5.53	5.71	5.75	1.38	6.53	6.65	5.48	4.64	4.94	3.59	2.33	4.68	3.09	5.41	1.09	5.94	6.18	4.19	0.74	3.03	4.54	3.48	3.71	3.85	3.93	3.24	3.88	2.66	4.78	4.87	4.81	2.65	2.59	3.88	4.5	1.36	5.27	3.76	0.14	1.63	3.55	3.18	3.02	3.82	1.97	2.15	2.42	3.09	3.23	3.05	3.59	4.95	5.2	2.2	4.63	3.98	2.12	3.24	3.55	3.76	4	2.37	4.39	3.8	2.08	2.76	4.53	3.36	2.51	2.52	1.81	1.03	4.6	2.7	3.28	3.55	2.81	2.43	3.03	4.01	3.07	2.66	2.21	4.32	2.51	1.85	3.71	4.11	3.61	4.13	3.51	1.85	2.66	3.21	3.72	4.93	2.98	3.9	2.84	4.12	3.12	2.71	1.78	2.02	2.41	3.54	2.11	3.34	1.82	3.27	3.64	2.87	2.66	3.8	3.4	3.22	4.32	3.91	3.1	3.6	3.12	1.08	4.02	2.5	1.56	3.93	4.41	5.32	4.9	4.61	3.37	4.02	2.8	1.75	3.21	3.21	3.36	1.25	4.28	4.02	4.67	5.15	3.31	4.7	2.47	4.53	87	83	82.8	88.6	86.3	69.9	65	59.8	73.9	75	82.6	67.3	68.8	62.2	75.2	77	79.6	81	80.4	83.2	93.8	83	78.2	75.2	74.1	53.3	56.1	70.2	78.6	85.3	85.5	84.1	77.8	71.6	86.7	80.7	79.4	80	82.6	77.3	81.9	80.9	83.8	63.6	61.7	87.4	86.2	82.8	89.6	89.9	82.8	83.6	81.6	78.3	84.6	78	56.6	62.8	73.7	87.8	94.1	75.2	70.1	94	64.6	55	51.6	64.9	68	71.6	80.1	90.8	84.9	83.6	85	83.2	91.8	91.9	71.4	67.6	60.4	81.3	99.7	62.3	56.3	64.6	86.7	69.3	74.7	99.8	93.2	58.7	68.1	65.4	78.8	71.5	51.8	82.4	61.6	82.6	73.7	67.6	71.6	93.2	61	51.6	62.9	66.5	64.3	75.2	86.1	70.5	79	69.3	93.2	66.7	61.1	71.3	94	78.4	56.5	63.3	62.2	64.8	65.3	72.2	68.4	77	68.1	59	54.2	72.3	78	69.6	58.3	84.3	61.2	67.5	98.8	87	64.3	63.8	68	65.3	73.3	72.6	69.8	66.8	69.9	68.1	64.4	54.8	49.5	74.4	59.2	58	71.8	58.1	59.9	59	56.1	73.6	56.5	63.1	75.5	72.9	55.7	61.2	71.9	73.3	81.1	90.4	55.4	70.4	66.1	59.9	66.2	77.4	73.3	55	58.9	61.8	72.1	54.2	68.3	81.4	58.4	48.1	54.4	49.2	52	69.9	61.3	54.9	55.8	54.1	68.6	54.6	66.7	52.7	62.9	62.9	68.7	66.4	64.1	58.5	69.5	56.8	78.4	55.7	53	55.6	61.3	51.3	56.4	59.9	54.2	56.1	60.3	53.9	61.1	85.8	59.9	72.6	87.4	65.3	55	46.9	46.2	44.5	54.3	52.2	69.3	82.1	61.4	59.4	61.2	88.9	62.7	52.2	47.9	48.2	66.2	56.5	76.2	65.5	67	65	63	74	69	50	47	47	55	57	66	46	47	33	47	55	66	57	65	69	89	68	52	54	56	35	44	48	65	74	71	68	53	59	80	68	66	67	72	60	64	72	68	45	39	74	66	72	78	78	59	64	62	55	67	63	42	46	62	75	84	57	48	85	37	34	29	42	49	52	55	77	74	68	69	72	75	82	57	53	46	69	95	39	33	41	66	47	62	81	73	42	47	38	60	45	22	59	27	66	49	45	63	66	33	36	33	35	40	54	71	45	60	47	69	51	41	52	88	49	40	47	35	35	38	46	41	59	42	40	36	57	54	51	40	64	41	52	91	74	43	34	44	36	37	52	32	40	48	38	42	36	31	45	36	44	43	38	39	42	32	49	43	42	52	43	31	47	57	42	61	66	42	61	53	35	46	58	55	40	40	37	52	32	44	62	34	32	38	30	31	48	46	41	37	36	44	36	47	38	37	44	56	51	38	39	43	35	59	40	34	40	39	33	36	37	38	40	42	34	44	59	39	56	68	52	41	24	27	31	37	37	48	67	41	39	36	74	45	37	18	23	48	34	54	43	2.15	2.39	1.6	1.2	1.44	1.91	1.83	2.23	1.6	1.6	2.07	2.47	2.31	1.91	2.07	1.83	2.31	2.07	3.03	3.59	5.42	2.87	1.76	1.91	1.68	4.71	2.47	1.44	0.72	1.36	1.44	2.71	2.15	2.23	1.2	2.07	2.07	1.99	1.6	1.28	3.35	3.75	3.19	4.23	1.6	1.6	2.39	0.8	0.96	2.31	1.91	1.52	2.31	2.39	2.71	3.43	2.95	1.68	1.52	1.44	0.64	1.83	0.96	1.04	1.76	3.19	1.99	1.6	1.6	1.83	1.36	1.12	1.28	1.52	1.04	2.71	2.63	1.52	4.39	4.07	1.28	1.12	0.8	4.39	3.91	1.68	1.2	2.23	0.96	1.44	2.15	3.11	1.44	1.68	0.88	3.19	1.36	0.96	1.52	1.83	2.63	0.64	5.26	4.31	4.87	2.87	1.76	1.68	1.12	0.88	1.99	1.83	1.12	2.07	2.39	2.95	1.83	1.91	0.8	2.15	3.99	2.07	1.6	1.99	1.28	1.83	1.6	1.12	2.23	1.99	2.39	1.04	1.2	3.03	3.19	0.8	3.27	1.6	0.8	2.23	3.35	1.99	1.2	2.55	4.71	2.79	1.2	1.52	1.76	1.91	1.99	3.59	2.79	0.88	2.55	3.19	2.55	3.03	2.63	2.79	1.83	1.12	4.87	1.6	1.04	1.83	4.23	1.44	0.96	0.72	0.88	0.88	3.11	1.04	2.63	2.47	1.2	0.24	4.79	2.95	3.19	1.12	1.2	1.68	0.88	1.44	2.71	2.07	2.07	2.39	2.63	0.88	5.11	2.71	2.23	1.99	2.63	1.6	3.83	2.07	2.23	3.59	3.67	1.99	1.04	3.91	2.79	1.28	1.6	2.55	3.03	2.63	1.83	1.99	3.43	1.44	1.76	2.87	2.87	2.47	1.04	1.36	2.47	0.56	1.68	2.31	3.43	2.47	2.71	4.07	3.19	1.44	1.04	2.39	4.07	2.07	0.8	1.36	3.19	2.95	2.15	2.39	1.44	1.28	1.28	3.91	4.79	3.99	3.19	2.39	4.79	4.79	3.19	3.99	3.99	3.19	5.58	3.99	3.99	3.99	3.99	3.19	4.79	4.79	6.38	7.18	7.18	4.79	3.19	5.58	3.99	7.18	4.79	2.39	1.6	3.19	3.19	5.58	4.79	3.99	3.19	3.99	3.99	4.79	3.99	3.99	6.38	4.79	6.38	6.38	3.19	3.99	4.79	2.39	2.39	4.79	4.79	5.58	3.99	4.79	4.79	4.79	4.79	3.99	3.19	3.99	1.6	3.99	2.39	3.19	3.19	4.79	5.58	3.19	3.99	4.79	3.19	2.39	3.19	3.19	2.39	5.58	5.58	3.99	7.98	6.38	3.19	1.6	3.19	7.18	6.38	3.19	3.19	3.99	2.39	3.19	4.79	5.58	3.19	3.19	1.6	5.58	3.19	2.39	2.39	4.79	4.79	1.6	7.18	8.77	9.57	7.18	4.79	3.99	3.19	1.6	3.19	3.19	2.39	4.79	8.77	4.79	4.79	3.99	2.39	4.79	6.38	3.99	3.99	5.58	3.19	5.58	3.99	2.39	4.79	4.79	4.79	2.39	2.39	6.38	6.38	1.6	5.58	3.19	2.39	3.19	6.38	3.99	2.39	6.38	7.98	5.58	2.39	4.79	3.19	3.99	3.99	6.38	6.38	1.6	5.58	5.58	4.79	5.58	4.79	5.58	4.79	3.19	7.98	3.19	2.39	4.79	7.18	3.19	3.19	1.6	2.39	4.79	4.79	2.39	3.99	3.99	2.39	0.8	7.98	4.79	6.38	2.39	3.99	3.19	1.6	3.99	5.58	3.99	5.58	4.79	4.79	1.6	7.98	4.79	5.58	3.99	5.58	3.19	7.98	3.99	7.98	7.18	6.38	3.99	3.19	7.18	4.79	3.19	3.99	4.79	6.38	4.79	4.79	3.99	7.18	3.19	3.99	4.79	5.58	4.79	2.39	5.58	4.79	0.8	3.99	6.38	5.58	4.79	5.58	6.38	6.38	3.19	2.39	5.58	6.38	4.79	2.39	5.58	5.58	4.79	4.79	5.58	3.19	3.19	3.99	6.38	6.7	7.9	9.1	5.2	7.6	11.6	11.4	13.1	9.6	10.4	10.2	11.4	9.1	13.3	12.2	10.2	9.2	11.6	10.9	8.9	3.1	12.2	12.4	12.5	7.9	12	12.5	9.3	0	9.3	7.7	6.8	7.1	10.7	0.6	8.9	11.4	10.2	3.4	8.5	9.5	6.7	1.8	10.8	11.7	1.7	5.9	3.8	0.5	4.3	9.7	10.4	10.8	9.3	4.8	4.6	11.3	9	3.7	0	0.5	2.5	5	0	11.4	9.1	9.8	11.6	10.2	9.3	0.2	1.4	4.4	8.4	7.2	7.4	0	5.8	9.6	10	3.1	1.8	0	10.5	11.1	11.1	3	7.9	5.7	0	0.3	9.2	8.6	8.3	4.9	5.3	9.1	1.1	9.4	1.7	9.3	3	0	0	9.9	9.8	10.2	9.8	10.1	6.7	0.3	9.9	6.3	9.2	0	0	6.1	4.1	0.1	3.7	7.5	3.9	8.9	5.2	9.8	8.7	7.8	8.7	6.8	8.5	9.7	9.5	8.2	2.7	9.5	0	7.9	0.2	0	0	6.1	9.6	7.8	7.1	7	9	9.4	6.9	7.4	7	6.7	6	9.2	8.3	8.9	3.7	6	8.6	8.9	9	9.4	1.3	9	7.5	7.9	5.5	4.7	9.2	8.5	8.7	8.6	0.1	9.2	0.5	3.3	6.1	8.4	0	4.9	8.9	4.4	9	5.2	9.3	9.1	3.4	8.5	9	8.7	9.2	9.1	2.1	9.2	2.8	9.5	8.7	4.1	5.2	5.2	7.2	7.9	7.8	7.2	4.5	7.3	7.9	7.8	6.3	0.4	7.9	8.9	7.3	7.3	9.6	9.7	9.4	8	8.4	7.4	6	8.7	0	9.9	0.9	1.6	2	8.7	8.9	1.6	10.4	9.3	9	5.1	2.9	7.4	9.8	9.3	0.9	5.6	8.7	10.7	8.6	10.7	10.7	0	10.7	207.8	229.6	251.4	179.9	223.6	296.5	292.7	323.5	259.4	273.8	269.9	291.6	249.4	325.6	305.3	268.6	250.2	293.5	280.5	243.9	138.3	303.1	306.3	307.7	224.1	297.9	306.5	248.3	51.1	247.5	218.3	201.7	206.7	270.8	89.5	237.6	281.8	259.8	138.2	228.5	245.7	195.5	108.3	266.9	282.2	105.4	178.8	141.4	83.2	149.2	242.9	254.4	260.6	233.8	155.3	151.3	265.9	225.6	134.1	44.9	78.6	112.1	153.9	43.9	260.2	220.7	231.5	260.5	236.2	220.4	69.3	88.6	137.2	201.8	181.3	183.7	40.4	156.2	216.2	221.5	110.9	89.7	38.7	224.9	233.1	231.8	105.3	180.1	145.4	36.7	61.7	195.6	185.5	179.9	128.2	133.3	188.4	70.1	190.5	77.7	186.7	95.2	32.9	32.7	190.5	187.9	192.2	185.5	188.4	140.6	52.3	182	132.3	170.3	29.7	29.4	126.1	99.1	46.3	92.5	140.8	93.8	156.7	108.9	166.1	151.3	139.1	149.4	125.1	145.1	158.8	155.5	138.9	72.2	152.8	25	132.3	41	24.5	24.3	108.7	148.6	127.2	118.6	116.9	139.2	143.1	114.4	119.6	114.7	110.9	102.8	138.1	127.7	134	76.2	101.5	129.9	133	133.9	138.2	49.2	133.6	117.1	121.4	95.1	86.4	135.7	128.2	130.5	129.5	36.2	136.5	40.7	71.8	103	128.8	22.7	90.5	135.5	85.4	137.6	95.1	142	140.3	75.8	134.6	141	138.2	144.7	144.2	63	146.9	72	152.1	143.4	89	102.8	103.5	128.5	137.9	137.6	131	98.2	134	142.4	142.1	123.9	49	146.3	160.3	140.5	141.4	172.8	175.3	172.5	154.8	161.3	148.8	130.6	168.8	31.4	187.8	62.8	73.2	79.4	175.7	179.8	75.5	203.9	189.2	186	129.6	97.8	165.6	202.7	196.4	70.2	142.4	190.8	222.7	191.5	225.2	226.5	38.1	229	4.201	4.432	5.491	3.419	4.078	7.194	7.124	8.976	5.917	6.135	6.031	7.606	6.188	7.759	6.821	5.616	5.707	6.349	6.21	5.723	2.961	6.626	6.54	6.915	4.794	10.093	6.138	4.003	1.509	4.039	4.015	4.534	4.689	6.3	1.918	4.432	5.827	5.329	2.543	4.489	5.851	4.987	3.043	7.791	5.86	1.874	3.596	2.335	1.145	2.513	5.105	4.884	5.938	5.325	3.262	4.075	7.227	4.272	2.86	1.191	0.783	2.67	2.832	0.805	5.321	6.185	5.174	4.716	4.468	4.245	1.393	1.287	2.226	3.321	2.864	3.588	1.129	2.275	5.797	5.542	2.388	1.21	0.452	6.531	6.199	4.061	1.266	3.329	2.299	0.424	0.783	4.731	3.037	3.29	1.802	3.119	3.372	1.001	3.274	1.448	3.26	1.474	3.302	0.942	5.08	3.952	2.894	2.583	2.322	1.57	0.91	2.628	1.532	2.757	0.584	2.37	2.369	1.678	0.308	1.476	3.303	1.604	1.836	1.705	1.773	1.753	1.717	1.328	2.119	2.231	2.514	1.262	1.172	1.912	2.746	0.386	2.843	1.217	0.115	0.657	2.115	1.616	1.114	1.871	1.769	1.426	1.042	1.169	1.326	1.315	1.508	2.788	2.595	0.786	2.154	2.119	1.16	1.944	1.851	2.006	1.652	0.667	3.253	1.34	0.753	1.083	2.842	1.272	0.865	0.786	0.692	0.272	2.477	0.727	1.513	1.689	1.044	0.406	2.107	2.245	1.82	1.032	0.757	1.748	0.921	0.692	2.043	1.958	1.766	2.156	2.061	0.577	2.577	1.769	1.982	2.166	1.613	1.508	2.045	2.004	1.704	2.154	1.574	1.141	1.022	2.779	1.625	1.353	0.778	2.108	2.566	2.008	1.54	2.221	2.76	1.793	1.981	2.627	2.208	2.221	1.637	0.494	2.742	0.771	0.922	1.882	3.309	3.25	2.623	4.155	2.932	2.275	1.339	1.293	2.992	2.574	1.951	0.79	2.993	3.197	3.232	3.374	2.613	2.899	0.95	4.285	14.13254148	14.1173088	14.10141369	14.0848672	14.06768067	14.04986567	14.03143401	14.01239769	13.99276891	13.97256	13.95178343	13.93045175	13.90857764	13.88617379	13.86325295	13.83982788	13.81591133	13.79151605	13.76665471	13.74133993	13.71558428	13.68940019	13.66280002	13.63579598	13.60840015	13.58062446	13.55248069	13.52398043	13.4951351	13.46595594	13.43645397	13.40664002	13.37652472	13.34611847	13.31543146	13.28447366	13.25325481	13.22178442	13.1900718	13.158126	13.12595587	13.09357001	13.06097682	13.02818446	12.99520089	12.96203384	12.92869083	12.89517919	12.86150602	12.82767826	12.79370262	12.75958564	12.7253337	12.69095299	12.65644952	12.62182919	12.58709769	12.55226062	12.51732342	12.4822914	12.44716977	12.41196362	12.37667795	12.34131766	12.30588757	12.27039243	12.23483694	12.19922571	12.16356336	12.12785444	12.09210347	12.05631499	12.02049351	11.98464356	11.94876968	11.91287643	11.87696842	11.8410503	11.80512679	11.76920265	11.73328274	11.69737201	11.66147549	11.62559834	11.58974582	11.55392332	11.51813638	11.48239068	11.44669206	11.41104653	11.37546026	11.33993963	11.30449121	11.26912175	11.23383825	11.1986479	11.16355813	11.12857662	11.09371128	11.05897027	11.02436201	10.9898952	10.9555788	10.92142203	10.88743441	10.85362575	10.82000614	10.78658595	10.75337585	10.72038683	10.68763014	10.65511734	10.62286029	10.59087115	10.55916234	10.52774659	10.49663692	10.46584658	10.43538915	10.40527841	10.37552843	10.34615351	10.31716816	10.28858712	10.26042531	10.23269787	10.20542006	10.17860731	10.15227518	10.12643932	10.10111548	10.07631944	10.05206704	10.02837411	10.00525648	9.982729895	9.960810053	9.939512526	9.918852748	9.898845976	9.879507264	9.860851422	9.842892989	9.825646192	9.809124919	9.793342677	9.778312565	9.764047236	9.750558864	9.737859114	9.725959106	9.714869388	9.704599903	9.695159964	9.686558224	9.67880265	9.671900504	9.665858316	9.660681867	9.656376171	9.652945458	9.650393164	9.648721918	9.647933533	9.648029005	9.649008502	9.650871373	9.653616143	9.657240519	9.661741401	9.667114886	9.673356285	9.680460135	9.688420217	9.697229573	9.706880531	9.717364721	9.728673109	9.740796015	9.753723147	9.767443626	9.781946019	9.79721837	9.81324823	9.830022696	9.847528437	9.865751733	9.884678508	9.904294363	9.924584614	9.945534319	9.967128319	9.989351264	10.01218765	10.03562186	10.05963816	10.08422079	10.10935391	10.13502172	10.16120842	10.18789824	10.21507552	10.24272466	10.27083019	10.29937678	10.32834925	10.3577326	10.38751199	10.41767283	10.44820071	10.47908148	10.51030121	10.54184623	10.57370314	10.60585878	10.63830029	10.67101509	10.70399087	10.7372156	10.77067757	10.80436533	10.83826772	10.8723739	10.90667328	10.94115559	10.97581081	11.01062923	11.04560139	11.08071812	11.1159705	11.15134989	11.18684787	11.2224563	11.25816725	11.29397305	11.32986623	11.36583954	11.40188595	11.43799861	11.47417087	11.51039626	11.54666847	11.58298135	11.61932892	11.65570532	11.69210483
13212	F31	F31	1981	V111	30.9	65	35	NA	44	138	60_20_1	2_NA_10	23.3	21.7	21.8	19.9	20.9	23	21.8	20.8	19.4	22.5	23.5	24	23.8	21.5	22.8	23.6	22.5	22.3	22.6	25.6	24.4	25	26.2	26.1	25.7	25.8	25.9	25	25.1	25.7	26.7	26.7	26.9	27.5	26.6	26.4	25.1	23.3	23.5	24.5	25.5	25.6	25.5	25.8	25.6	26.1	25.9	25.7	24.6	23	19.7	20.4	21.1	24.5	25.8	24.8	24.4	24.2	23.6	24.3	24.5	24.9	24	25.6	25.6	25.8	25.5	22.3	21.6	21.8	26.2	24.7	21.6	23.9	26.6	26.2	25.8	25.3	25.8	23.2	21.1	21.1	20.6	19	20.6	19.3	18.9	19.2	20.3	18.3	16.1	16.2	17.1	19.1	17.1	19.4	20.1	20.1	19.4	21	20.2	21.8	20.2	17.3	14.9	18.5	18.5	19.2	15.8	14.8	16.1	16.6	18.1	17	16.3	13.7	13.9	13.8	15.3	15.1	12	9.5	13.2	15.5	16	13.9	17.2	18.4	11.9	9.8	10.4	8.9	9.1	12.3	13.3	10.2	11	12	13.5	14.1	11.2	10.5	9.2	9.8	6.1	4.5	4.5	6.8	6.5	6.2	7.7	8.1	11.4	6.9	3.4	4.5	9	8.9	6.4	4	7.8	8.1	8.6	8.5	5.9	4.2	3.4	6.5	0.5	-0.3	-2	-0.7	2.7	2.2	3.8	6.3	5.2	3.6	6.1	3.7	0.6	0.8	2	2.9	1.7	3.4	5.2	4.6	4.5	5.3	5.1	2.9	2.7	4.3	3.7	5.6	5	1.7	2.6	2.7	2.2	7.2	7.1	3.2	0.4	-0.7	3	3.6	3.3	6.6	2.9	1.7	1.1	1.9	0.8	-0.5	0.9	0.2	1.2	5.7	4.1	2.5	2.9	3	2.2	0	-3.1	-2.9	-2.9	1.3	-0.1	0.4	1.6	0.5	0.7	-1.5	-0.8	0.6	0.9	1.1	2.9	2.2	1.5	1.5	2.6	0.9	28.6	25.2	27.8	22.5	23.1	27	24.4	26.6	21.5	25	26.3	28.6	29.6	24.7	26.7	27.2	24.8	25.1	25.7	30.6	28.6	30.4	31.5	31.5	30	29.1	31.6	30.5	30.5	32.1	32.1	31.8	32.8	32.3	34.3	30.9	30.4	28.5	30.3	31.2	31.6	30.7	30.2	30.1	28.2	30.4	31.8	32.4	29.5	26.6	25.6	26.2	22	30.9	31.3	28.1	27.6	29.6	26.1	29.8	30.8	30.4	27.8	30.6	31	29	29.1	26.8	28.7	27.2	31.1	28.7	22.7	27	31.2	32	31.9	30.7	28.5	28.9	25.5	24.8	26.4	22.4	23.1	21.7	24.7	21.1	25.6	23.4	22.9	24.1	25.1	26	19.2	24.3	27	27.7	26.1	26.1	21.6	25.9	24.1	22.5	19.6	22.7	20.6	23.5	20.4	21.7	19.9	22.6	21.8	17.8	18.7	19.5	21.4	21.6	21.6	19.1	19.4	16.8	21.5	21.4	21.3	19.1	18.3	21.1	17.5	14.8	17.8	16.7	18.6	19.2	16.6	17.8	18.2	18.8	18.8	17.6	16.6	14.5	10.6	13.1	9.3	7.8	11.7	13.1	13.7	13	14.4	15.2	15.9	12.6	10.9	14.1	15	10.7	10.8	6.3	13	10.6	9.9	9.4	7.5	8.7	10.8	11.9	1.9	4.4	6.9	6.3	8.4	7.1	8.6	10	9.2	11	12.4	6.1	1.4	3.6	7	8.7	8.8	7.7	8.6	10.2	11.6	12.5	7.5	8.8	11.4	13.9	11.4	9.5	8.4	6.5	6.4	9	10	13.1	10.1	7.1	1.9	4.7	8.4	9.2	11.5	10.3	7.7	6.1	6.3	6.4	4.6	5.2	3.2	3.9	7.7	10.9	7.1	7.4	5.9	7	8.3	1.6	-1.5	0.2	3.1	3.3	1.3	5.2	4.8	3.1	6.1	0.4	2.6	5.2	3	7.1	8.4	6.1	4.1	5.1	10	2.5	17.4	19.4	17.6	17	19.4	20.1	17.9	16	17.2	20.4	21.2	21.8	19.7	19	20.6	21.1	21	21.1	20.6	20.6	21.7	19.3	21.9	21.2	22.6	23.8	22.5	22.2	20.9	21.5	21.2	21	21.4	23.6	22	22	21.4	18	16.9	18	20.1	21.3	21.1	20.7	24	21.6	20	19.3	21.5	18.1	13.5	12.9	20	20.6	20.1	21.4	21.4	19.7	21.7	20.5	18.6	20.7	19.9	22	20.3	23	23	17.3	15.9	15.8	21.3	21.2	20.1	20.9	22.6	21.4	20.8	20.8	23.3	19.8	17.3	17.4	15.8	15.9	18.7	16.5	13	18	17	12.8	9.8	8.5	10	13.2	16.1	16.3	15	13.9	13.7	14.9	19.5	19.3	15.9	14	8.6	14	17.3	14.6	9.3	9	13.3	12.6	14.3	16	13.2	9.2	6.8	8.6	7.6	9.7	6.7	5.3	6.6	8.9	9.2	6.7	14.9	15.2	4.9	5.8	5.3	3.4	2.3	3.7	7.3	4.7	3.3	7.6	8.1	8.5	6.4	7.5	7.8	7	2.3	1.1	-1	0.5	1.1	0.1	2.2	0.9	8.2	1.1	-1.9	-2.9	3.7	7	0.5	-0.4	3.5	5.8	7	7.2	4.2	-1.2	-2	1.3	-0.2	-6.7	-8.1	-7.7	-0.9	-2.1	-0.4	2.4	-1.4	-3.5	-0.4	0.7	-0.3	-0.7	-0.7	-1.8	-3	-0.5	1.8	0.1	-0.5	-0.4	2.8	-1.1	-2.9	-1.3	-1.1	1.4	-1	-1.8	-0.8	-1.2	-2.6	-0.1	3.2	-1.4	-1.5	-5	-3.3	-1.4	-3.7	4.2	-0.6	-2.4	-3.6	-2.4	-4.7	-5.9	-0.6	-2.6	-4.3	1	2.1	-2.4	0.8	-1.7	-2.1	-1.6	-4.5	-6.9	-11.6	0	-1.6	-5.4	0.3	-3.2	-4.7	-3.1	-4	-3.1	-2.3	-4	-1.4	-2	-0.1	-2.5	-3.8	-1.3	0	2	0	3	10	1	8	0	25	3	1	23	0	7	1	3	27	4	2	0	8	0	17	0	2	9	2	9	0	24	0	0	0	0	22	0	2	0	0	0	0	0	0	0	3	0	0	0	0	1	0	0	6	0	0	0	24	0	1	0	0	0	0	0	0	1	22	18	0	1	0	0	42	0	0	0	0	0	0	36	0	0	0	6	1	0	0	7	2	0	0	0	0	0	34	12	0	0	0	0	26	2	6	0	0	0	9	1	1	0	12	0	0	76	77	0	0	0	0	8	0	0	0	0	0	0	0	13	0	0	0	0	0	0	15	0	0	0	24	0	0	5	9	0	0	0	0	0	0	0	0	0	1	0	0	0	1	2	0	11	0	2	7	5	1	0	0	0	32	11	0	0	0	0	0	2	0	0	0	2	11	4	1	0	0	6	0	0	0	0	0	0	0	0	0	3	0	0	0	0	0	0	11	0	2	0	0	0	0	2	0	0	0	0	0	1	0	0	0	0	3	0	1	0	0	4	15	2	0	1	8	0	8	0	0	3	0	0	1	0	0	0	0	0	0	10	21.2	20.5	18.4	20.1	22.4	24.9	21.4	17.5	18.7	23.3	25.5	26	23.9	22.1	24.1	25.7	25.3	23.3	23.3	24.7	24.1	24.4	27.5	24.1	27.7	29	27.1	26.4	26.4	27.9	27.8	26.7	26.8	27.5	25.4	26.6	24.4	21	19.9	21.9	24.9	24.3	25	24.9	26.5	25.4	24.4	24.3	25.3	18.1	14.5	16.2	21.3	24.1	25	24.3	24.1	22.8	25.2	23.4	23.6	23.6	22.4	26.1	25.8	27.1	28.6	21.3	21.1	23.2	27.3	25.9	23.8	25.9	27.4	26.9	26.4	25.3	25.5	23	17.4	17.8	18.1	19.2	21.1	16.7	14.5	19	16.6	13.1	12.7	12.9	14.2	15.1	17.3	18.6	18.7	17.6	18.3	17.8	20.6	21	20.2	15.3	10.5	16.2	19.2	15.5	12.1	12.1	15.6	15.5	16.1	17.7	16.5	11.9	12.1	11.9	13.8	12.2	9.5	10	10.9	13.4	14.1	11	12.3	16.3	9.4	6.9	9.5	8	9	10.5	12.6	10.1	10.4	11	13.6	11.5	9.4	9.2	9.8	9.8	7.7	7.6	6.8	7.8	7.7	8.7	8.7	9.1	11.5	6.8	5.8	6.8	9.3	8.9	6.4	7.4	8.2	7.7	11.17	10.4	6.2	4.8	6.3	7.3	5.5	5.4	5.27	5.8	7.42	7.16	7	7.7	5.4	6.5	7.6	6.9	6	6.1	6.1	6.2	5.6	6.6	7	7	7	7.2	6.9	5.9	5.8	6.8	7.4	8.7	5.8	6	6.6	6.4	5.6	8.3	7.9	4.9	4.5	4	5.6	5.4	5.9	7.6	5.5	4.2	4.5	4.4	3.6	4.3	4.5	5	4.7	6	6.3	4.4	5.8	5.4	5.8	4.6	4.5	4.9	4.5	6.2	4.3	5	6.4	4.2	5	4.8	5.1	5	5.6	5.1	5.8	5.5	5.5	4.8	5.1	6.1	7.41	5.46	7.72	3.14	2.32	3.19	4.72	7.06	3.83	3.95	3.45	3.84	5.58	3.54	3.65	3.43	1.95	3.63	4.12	8.13	6.46	7.28	6.51	9.71	5.32	4.22	6.31	5.28	5.47	5.12	7.23	8.33	8.64	9.21	9.42	7.82	7.47	7.61	9.05	8.84	7.73	8.53	7.63	8.32	6.33	8.41	9.01	8.72	5.63	9.99	8.45	7.77	3.72	6.64	8.22	7	6.46	7.4	3.93	6.98	7.14	7.89	7.44	6.73	7.03	6.12	4.03	5.63	4.7	2.92	6.71	5.21	2	3.76	7.42	7.11	6.82	6.95	7.72	5.43	7.62	7.22	6.16	2.77	3.16	5.69	7.34	3.25	7.22	7.93	5.6	5.52	5.3	7.01	2.2	3.93	4.83	5.93	4.23	7.07	3.07	5.12	3.47	4.45	6.44	5.1	2.1	6.75	5.85	4.73	2.7	3.39	4.67	1.68	2.03	3.78	3.78	3.88	3.58	4.96	4.53	1.87	4.27	4.21	4.08	4.88	7.32	4.86	4.53	5.22	3.11	3.4	2.56	3.81	2.67	2.34	2.73	3.03	1.87	4.59	3.9	3.5	1.84	2.32	1.72	0.82	1.62	2.08	1.98	0.78	1.81	1.7	1.98	3.15	2	1.62	2.18	2.5	3.21	0.73	2.38	3.1	0	0.7	3.09	3.45	1.5	2.38	0.83	0.58	0	0	0	0	1.02	1.85	3.45	1.41	1.82	1.06	0.38	0.37	0.96	1.32	1.31	1.2	1.85	1.48	1.42	1.71	1.88	1.62	1.62	1.51	0.56	0.4	2.92	0.91	0.77	1.02	1.56	1.86	2.19	2.79	1.79	1.8	1.98	2.51	1.84	2.15	2.02	2.71	2.11	2.61	2.87	1.59	2.02	1.2	1.96	3.16	1.89	2.91	1.72	2.18	1.36	1.51	0.36	0.03	0.43	0.51	1.76	1.29	0.46	2.13	1.43	0.67	0.66	1.38	0.92	1.51	1.72	1.66	1.31	2.01	2.27	0.42	74.1	79	70.5	86.5	90.6	88.6	81.9	71.2	83	85.5	88.1	87.1	81.1	86.2	86.8	88.2	92.8	86.5	85	75.2	78.9	77	80.9	71.3	83.9	87.3	81.1	83.3	82.8	84.5	79.4	76.2	75.6	74.9	72.9	77.3	76.6	73.4	68.7	71.2	76.3	74	76.6	75	80.7	75.1	73	73.6	81.8	64.4	63.2	67.6	85.1	78.4	75.3	77.6	78.9	75.5	86.5	77	76.8	74.9	75.1	79.5	78.6	81.6	87.6	79.1	81.8	88.8	80.3	83.2	92.2	87.3	78.7	79.1	79.5	78.5	76.8	80.9	69.5	71.1	74.6	87.4	87	74.6	66.4	85.4	69.7	62.3	69.4	70	72.8	68.3	88.7	82.6	79.5	74.8	81.2	71.6	87	80.4	85.3	77.5	62	76.1	90.2	69.7	67.4	71.9	85.3	82.1	77.5	91.3	89	75.9	76.2	75.4	79.4	71.1	67.7	84.2	71.8	76.1	77.5	69.3	62.7	77	67.5	57	75.3	70.2	77.9	73.4	82.5	81.2	79.2	78.4	87.9	71.5	70.7	72.5	84.2	80.9	81.8	90.2	80.7	78.9	79.5	91.8	82.8	84.3	85.3	68.3	74.4	80.7	81	78	66.6	91	77.5	71.3	100	93.7	66.8	58.2	80.8	75.4	86.8	90.4	100	100	100	100	87.3	80.7	61	82.2	80.7	86.7	94	94.2	86.4	82.4	81.1	84.7	79.1	82.5	83.1	80.8	78.6	78.4	78.2	81.9	92.9	95.7	66.5	86.9	89.6	86.3	78.2	81.7	78.3	63.8	71.6	68.9	73.9	68.3	76.2	78	73.1	60.8	68	62.8	55.6	73	69	80.7	70.5	65.5	76.9	60.2	77.1	71.3	81	75.3	92.6	99.3	91.2	92.4	70.9	79.5	93.3	66.3	77.8	87.7	88.5	78.4	85.9	77.1	77.1	76.8	80.8	70.5	69.2	93.6	53	69	53	72	74	79	74	47	66	80	73	66	58	71	63	76	87	75	70	51	60	59	59	51	65	64	52	59	64	59	59	56	53	55	49	58	54	49	27	45	53	46	52	45	60	49	49	44	63	49	39	49	63	62	55	51	61	54	67	54	47	51	57	63	47	58	66	54	54	61	53	63	84	70	52	57	53	50	54	58	47	54	52	58	66	59	33	69	43	41	37	37	44	44	62	62	52	45	50	45	58	55	68	56	42	52	78	49	45	47	69	55	64	78	58	46	47	46	56	48	44	54	34	51	53	41	51	54	40	35	44	38	46	53	63	48	52	52	62	49	50	52	69	53	48	69	51	56	48	62	46	53	68	44	39	53	64	46	47	67	44	50	89	62	47	38	53	39	40	51	59	56	69	71	53	58	44	57	47	78	84	78	67	52	49	79	50	55	53	66	61	51	54	61	85	73	47	71	65	56	42	63	61	44	45	46	48	48	50	69	47	44	46	35	39	46	51	67	49	52	46	45	48	46	59	59	59	69	52	75	52	54	67	45	46	64	60	49	58	55	53	49	53	44	52	72	1.41	1.88	1.22	0.94	1.32	1.41	2.83	1.04	1.04	1.13	1.88	1.13	1.79	0.85	1.22	0.94	1.22	2.35	2.26	1.79	1.6	1.04	1.6	1.6	1.88	2.73	1.51	1.6	1.32	1.51	1.22	1.32	0.94	1.41	1.13	1.32	1.7	1.41	0.94	1.22	1.22	1.98	1.88	2.45	2.83	2.17	1.6	0.75	1.41	4.14	1.7	0.94	0.66	0.85	0.94	2.17	2.17	1.22	1.04	1.13	0.85	1.6	2.17	1.22	2.26	1.79	1.98	2.64	1.04	1.41	1.88	1.22	0.94	1.88	2.17	1.41	1.04	1.6	3.39	2.83	2.26	1.88	1.04	0.94	1.13	1.22	0.85	1.04	0.94	2.26	1.79	1.22	1.13	1.32	0.94	0.85	0.75	0.85	0.85	3.01	1.79	1.41	2.07	2.17	1.04	1.7	0.94	3.2	3.11	1.13	1.32	1.13	0.57	1.04	1.41	2.07	1.04	1.32	1.7	2.73	0.85	0.94	1.22	1.51	1.88	1.04	3.96	3.39	4.05	2.64	1.51	1.41	0.94	2.35	1.51	1.41	0.94	1.6	2.64	1.98	1.51	1.13	0.47	2.07	3.11	0.94	1.41	1.6	1.41	1.04	1.04	0.94	1.88	1.7	1.41	0.57	0.75	2.07	2.54	0.57	1.88	1.04	0.38	0.75	3.3	2.07	0.94	1.98	2.17	0.57	0.57	0.47	0.75	0.85	1.32	2.83	2.83	0.75	1.7	2.83	0.94	1.7	0.85	1.22	1.32	0.75	3.11	0.85	0.85	0.85	2.45	1.13	0.85	0.66	0.66	1.41	2.64	0.75	1.51	1.7	0.94	1.6	4.05	1.98	3.01	0.66	1.41	1.22	0.66	1.88	2.45	2.64	1.7	2.35	2.17	1.6	4.05	2.92	1.6	1.32	2.64	1.13	3.2	2.07	1.6	2.35	3.67	1.6	1.13	1.32	2.17	1.04	1.32	2.07	2.17	2.17	1.04	0.94	2.45	1.13	1.04	2.26	2.26	2.17	0.66	0.66	2.83	4.71	3.77	2.83	3.77	3.77	5.65	2.83	4.71	2.83	4.71	2.83	5.65	1.88	3.77	1.88	2.83	4.71	3.77	3.77	4.71	2.83	3.77	3.77	3.77	5.65	4.71	3.77	4.71	3.77	2.83	2.83	2.83	3.77	4.71	2.83	4.71	3.77	1.88	2.83	3.77	4.71	4.71	5.65	5.65	3.77	2.83	1.88	2.83	6.59	3.77	1.88	1.88	1.88	1.88	4.71	4.71	3.77	3.77	2.83	2.83	3.77	4.71	2.83	5.65	3.77	5.65	5.65	1.88	4.71	4.71	2.83	1.88	4.71	4.71	2.83	1.88	3.77	6.59	5.65	4.71	3.77	2.83	3.77	2.83	2.83	2.83	1.88	2.83	4.71	3.77	2.83	2.83	3.77	1.88	1.88	1.88	1.88	1.88	5.65	5.65	3.77	4.71	4.71	1.88	4.71	2.83	6.59	5.65	2.83	2.83	2.83	1.88	1.88	4.71	5.65	1.88	3.77	4.71	5.65	1.88	2.83	2.83	6.59	4.71	1.88	6.59	8.48	7.53	4.71	4.71	2.83	1.88	4.71	4.71	2.83	1.88	4.71	8.48	3.77	3.77	2.83	1.88	4.71	5.65	1.88	3.77	2.83	2.83	1.88	1.88	2.83	3.77	3.77	3.77	1.88	1.88	4.71	4.71	1.88	4.71	2.83	0.94	2.83	5.65	3.77	1.88	4.71	4.71	1.88	1.88	1.88	1.88	2.83	2.83	4.71	4.71	1.88	5.65	4.71	3.77	4.71	1.88	3.77	2.83	1.88	5.65	1.88	3.77	3.77	6.59	3.77	1.88	1.88	1.88	4.71	5.65	1.88	4.71	4.71	2.83	5.65	8.48	4.71	6.59	1.88	4.71	3.77	1.88	6.59	5.65	5.65	4.71	4.71	4.71	4.71	6.59	5.65	3.77	3.77	5.65	2.83	6.59	3.77	4.71	5.65	5.65	3.77	2.83	2.83	3.77	2.83	5.65	3.77	4.71	4.71	3.77	1.88	4.71	3.77	2.83	5.65	4.71	3.77	2.83	1.88	9.6	3.5	9.4	0	1.8	1.3	5.1	8.9	0.3	0.2	2.6	3.1	8.6	2	5.3	1.4	0	1.8	3	9.6	6.4	8.6	8.8	9.3	6.3	5.7	8.2	8.5	7.6	8.1	11.8	11.7	10.5	10.4	10.5	10.6	9.4	11	12.3	11.9	10.7	11.6	8.9	9.1	4.1	11.5	12.6	12.3	6.3	11.7	12.3	6.9	0	7.7	9.7	4.1	7.5	10.6	3	8.5	10.8	11.5	6.5	7.6	9.5	4.7	2.6	8.7	11.7	4.6	9.1	3	0	1.7	8.9	9.2	9.7	9.2	6.6	2.1	11.7	10.2	8.9	0.8	0.8	0.4	8.7	0	9.6	8.1	8.3	11.8	11.2	8.4	0.1	4.8	7.8	11.2	10.2	8.8	0	4.6	5	7.1	6.2	1.9	0	8.5	8.6	10.9	0.1	5.1	3.9	0	0	4.9	9.1	8.2	5.9	5.1	10.2	3.5	9	5.1	6.9	7	0	0	8.8	7.8	6.9	9.2	10.1	6.2	0.7	8.6	5.6	6.9	0.3	0	6.9	4.5	0	0.9	6.3	4.6	8	5.4	9.4	6.2	6.7	7.5	2.4	6.7	8.1	9.5	2.4	2	7.2	0.1	3.3	0	0	0	2.2	8.7	7.1	5.4	2.4	5.6	9	5.3	5.7	3.2	5.7	2.8	9.1	6.6	8.5	3.5	1.4	4	6.4	7	9	1.9	4.3	4.5	5.7	2.9	5.3	8.1	8.7	8.5	7.7	0	6.9	0.1	2.1	6.3	8.3	0.4	3.1	5.2	3.4	8.3	3.2	8.5	8.8	0	5.4	7	4.9	8.7	6.9	3.3	5.8	3	9.4	6.1	2.5	8.1	0.9	5.6	4.5	0	4.4	7	6	3.9	6.5	5.5	0	7.1	6.5	5	6.1	6.2	5.5	9.1	8.4	4.6	4.9	7.2	9	0	248.6	125.2	244.6	41.5	90.9	80.8	157.6	234.4	60.5	58.5	106.9	117	228.1	94.7	161.3	82.5	41.3	90.5	114.7	247.8	183.2	227.4	231.4	241.4	180.8	168.6	218.8	224.8	206.5	216.4	290.7	288.6	264.3	262.1	263.9	265.7	241.4	273.3	299.2	290.9	266.6	284.4	230.1	233.9	133.7	281.3	302.9	296.6	176.7	283.9	295.5	187.9	38.6	203.1	242.4	131.3	198.2	259	108.8	216.8	261.6	274.9	176.4	197.5	234.2	140.1	98.8	217.1	274.9	136.7	223.3	105	35.7	79.4	217.2	222.4	231.3	221.1	171	85.1	266.4	237.3	212.1	59.4	59.1	51.3	205.5	33	220.6	192.2	195.1	258.5	246.5	194.6	43.3	128	181.4	241.6	222.7	196.8	30.3	120.8	127.2	163.4	146.9	71.4	29	184.2	185	223.3	38.7	122.9	102	27.5	27.3	116.8	185.4	169.6	131	117.3	198.9	90.1	177.4	114.4	142.1	142.8	24.7	24.5	168	151.5	136.8	170.9	183.4	123.7	40.7	157.7	112.4	130.7	33.5	22	128.2	92.9	21.4	40.7	116.5	91.9	138.7	101.8	156.2	111.4	117.5	127.7	58.2	115.4	133.4	151.2	56.7	51.1	118.6	25.8	66.9	18.4	18.2	18.1	51.6	133.4	112.7	90.9	53	92.6	134.3	88.2	92.7	61.8	92.1	56.5	132.9	102.2	125	64.3	38.8	70.1	98.8	105.9	129.7	44.5	73.2	75.6	89.9	56.4	85.2	118.8	126	123.7	114.3	16.6	105	23.1	47.4	98.3	122.9	27.1	60.1	86	64.2	124.7	62.2	128.1	132.4	17.5	90.9	111.4	85.4	134.1	111.8	66.2	98.8	63.1	146.7	104.3	57.7	132	37.2	100.2	86	19.7	85.8	121.8	108.9	80.6	117.3	104.1	20.9	128.1	120.4	99.8	116.3	118.5	109.1	162.7	153.4	98	103.2	138.5	166.6	23.5	5.174	3.071	4.899	1.107	1.768	1.841	3.788	4.449	1.494	1.541	2.447	2.446	4.822	1.877	3.103	1.772	0.988	2.319	2.787	5.677	4.128	4.681	5.107	5.685	4.115	3.998	4.77	4.712	4.283	4.556	6.098	6.224	5.545	5.973	5.723	5.713	5.347	5.574	5.806	5.987	5.55	6.465	5.294	5.811	3.826	6.539	6.623	5.905	3.773	7.969	5.901	3.688	1.055	3.975	4.951	3.596	4.584	5.191	2.221	4.377	4.961	5.82	4.357	4.172	5.401	3.414	2.432	4.781	4.74	2.515	4.988	2.418	0.825	1.99	5.132	4.734	4.584	4.711	4.915	2.723	5.602	4.84	3.746	1.19	1.32	1.708	3.525	0.993	3.855	4.418	3.573	4.028	3.837	3.631	0.877	2.093	2.854	3.841	3.339	4.679	1.091	2.474	2.435	3.039	2.582	1.946	0.697	4.401	4.042	3.133	0.975	1.863	1.614	0.608	0.741	2.145	2.389	2.355	2.093	2.736	2.404	1.01	2.384	1.947	2.342	2.053	3.373	2.003	3.573	3.024	1.744	2.003	1.742	2.133	0.953	1.65	1.228	1.658	0.898	1.502	1.763	1.276	0.429	0.985	1.403	0.563	1.096	1.071	1.313	0.662	0.927	0.941	0.854	1.424	1.079	0.856	0.615	1.024	1.741	0.218	0.98	0.816	0.065	0.21	1.696	1.68	0.644	1.057	0.452	0.284	0.299	0.145	0.189	0.098	0.48	0.921	1.908	0.495	0.902	0.602	0.143	0.229	0.385	0.56	0.664	0.314	1.013	0.436	0.46	0.448	0.917	0.663	0.625	0.56	0.346	0.157	1.477	0.248	0.306	0.534	0.636	0.618	1.356	1.195	1.069	0.64	0.711	1.006	0.705	0.797	1.091	1.553	0.935	1.512	1.486	0.708	1.621	0.788	1.136	1.188	1.019	1.193	1.046	1.172	0.726	0.781	0.508	0.408	0.458	0.431	1.179	0.704	0.234	1.378	1.093	0.674	0.619	0.815	0.904	1.161	1.172	1.153	1.042	1.504	1.282	0.206	14.32602177	14.32894979	14.33107163	14.33238582	14.33289152	14.33258856	14.33147741	14.32955919	14.32683567	14.32330925	14.31898298	14.31386053	14.30794618	14.30124482	14.29376192	14.28550354	14.27647628	14.26668729	14.25614425	14.24485533	14.23282918	14.22007491	14.20660206	14.19242059	14.17754084	14.16197349	14.1457296	14.1288205	14.11125781	14.09305342	14.07421945	14.05476822	14.03471222	14.01406411	13.99283667	13.9710428	13.94869546	13.92580768	13.90239253	13.87846307	13.85403239	13.82911353	13.80371948	13.77786316	13.75155744	13.72481505	13.69764864	13.6700707	13.64209361	13.61372956	13.58499059	13.55588858	13.52643519	13.49664191	13.46652002	13.43608057	13.40533443	13.37429221	13.34296434	13.31136098	13.27949209	13.24736737	13.21499632	13.18238817	13.14955195	13.11649643	13.08323017	13.04976151	13.01609853	12.98224912	12.94822095	12.91402147	12.87965792	12.84513734	12.81046659	12.77565231	12.74070098	12.7056189	12.67041219	12.63508682	12.5996486	12.5641032	12.52845615	12.49271285	12.45687857	12.42095848	12.38495766	12.34888108	12.31273362	12.2765201	12.24024528	12.20391385	12.16753046	12.13109974	12.09462628	12.05811466	12.02156946	11.98499525	11.94839665	11.91177828	11.87514479	11.83850091	11.80185141	11.76520112	11.72855496	11.69191795	11.65529519	11.6186919	11.58211342	11.54556523	11.50905294	11.47258231	11.43615926	11.39978991	11.36348051	11.32723754	11.29106768	11.25497779	11.21897497	11.18306654	11.14726006	11.11156333	11.0759844	11.04053157	11.00521342	10.9700388	10.93501682	10.90015689	10.8654687	10.83096224	10.7966478	10.76253595	10.72863758	10.69496388	10.66152633	10.62833673	10.59540718	10.56275008	10.53037813	10.49830431	10.46654193	10.43510452	10.40400595	10.37326032	10.342882	10.31288559	10.28328595	10.25409815	10.22533746	10.19701934	10.16915944	10.14177353	10.11487755	10.08848751	10.06261954	10.03728981	10.01251454	9.988309952	9.964692255	9.941677603	9.919282073	9.897521633	9.876412106	9.855969139	9.83620817	9.817144393	9.798792719	9.781167749	9.764283731	9.748154529	9.732793587	9.718213893	9.704427944	9.691447718	9.679284632	9.667949517	9.657452586	9.647803402	9.639010852	9.631083121	9.624027668	9.617851201	9.612559658	9.60815819	9.604651142	9.602042045	9.600333596	9.59952766	9.599625257	9.60062656	9.602530897	9.605336752	9.609041767	9.613642754	9.619135702	9.625515792	9.632777408	9.640914161	9.6499189	9.659783741	9.670500087	9.682058657	9.694449507	9.707662066	9.721685162	9.736507054	9.752115466	9.768497619	9.785640265	9.803529723	9.822151912	9.841492388	9.861536379	9.88226882	9.903674386	9.925737531	9.948442516	9.971773448	9.995714309	10.02024899	10.04536132	10.07103509	10.09725411	10.12400218	10.15126318	10.17902106	10.20725985	10.23596373	10.265117	10.29470413	10.32470978	10.35511878	10.38591621	10.41708733	10.44861769	10.48049304	10.51269943	10.54522315	10.57805079	10.6111692	10.64456554	10.67822725	10.71214205	10.746298	10.78068341	10.81528692
13221	F25_ED	F25	1982	V162	28.5	82	19.05	NA	69	137	75_14.8_1	3.6_NA_12	17.3	19.3	19.3	13.6	17.4	17.7	20	18.5	18.9	19.3	20.2	20.2	19.7	17.7	14.9	14.7	17.3	19.1	17.8	19	18.3	18.5	19.9	17.3	17.2	20.1	17.8	16.2	17.1	16.3	16.3	19.4	19.4	20.1	20.9	22	22.8	18.5	22	20.5	21	22.4	24.1	19.7	20	21.5	19	18.3	20.5	19.5	21.5	20.9	21.6	22.7	19.9	18.4	20	21.9	20.7	22.7	23.1	22.9	19.8	23.2	23.3	24.7	22.5	23.2	23.6	21.7	21.5	23.1	23.3	23.4	24	23.7	21.5	20.5	21.4	21.9	23	23.8	24	24.9	25.9	26.1	23.6	24.1	24.8	25.4	24.6	22.9	23.6	24.4	23.1	20.3	17.6	17.6	17.6	19.5	19.9	19.3	18.2	16.7	14.6	17.1	16.6	17.8	17.3	17.6	17.9	15.7	16.3	19.6	15	13.6	15.8	17.8	22.1	21.9	16.1	15	14.3	15.6	13.9	15	14	15.2	13.2	12.4	12.3	13.3	13.1	12	14.7	14.9	14.3	16	12	10.5	12.8	10.5	13.8	12.1	10	9.8	9.8	5.7	5.1	7	9.2	9.2	10	13.5	14.5	7.8	5.8	10.8	12	11.6	10.7	12.3	12.5	13	12.2	10	9	8.6	8.8	12.8	9.5	8.8	9.9	8.4	6.3	9.6	7.9	5.2	1.7	1.1	1.4	0.1	6.6	12.3	6.8	7.8	8.1	3.4	10.2	0.6	-1.7	-0.2	0.3	3.5	10.4	6.5	1.3	2.1	4.5	2.2	5.5	1.1	-0.2	-1	0.3	2.7	6.9	6.8	2.6	1.6	3.3	2.1	0.4	0	-0.8	-2.9	-1.9	-2	-0.1	5.7	4	5.8	9.2	0.4	-2.1	-2.1	1.3	0	-1.4	-1.7	-1.2	0.1	-0.1	-0.3	-2	-3.7	-5.8	-6.5	-4.4	-3.6	-2	-1.4	-1.8	0.3	1	-2.2	21	24.9	23.4	14.4	24	23.9	26.5	24	26.7	26.5	27.7	27.4	27.8	23.2	19	22.3	24.8	25.7	22.5	25.6	25.8	25.8	26.7	21.4	21	25.2	20.7	20.5	24.6	23.3	23.7	24.9	25.5	27	28.4	29	29.4	20.6	28.2	27.9	27.9	28.6	29.4	23.3	24.1	26.7	22	19.9	25.7	22.3	25.4	27.5	27.6	28	23.3	21.3	22.4	28.1	25.2	29.5	28.2	28.1	21.8	25.9	27.2	30.5	28.9	30.9	29.4	27.7	28.9	29.4	29.7	27.3	28.5	29	23.4	23.9	24.8	25.4	27	29.7	28.4	30.2	32	31.1	29.9	29	29.7	29.2	28.7	26.5	27.9	30.8	29	25.5	24	24.9	19.9	23.3	24.9	22.4	21.1	17.7	15.3	23.3	21.5	23.3	21.6	24.1	22.9	17	18.7	26.7	21.2	14.1	18.8	22.1	25.8	26.3	20.5	20.4	17.3	23.6	16.4	21.4	20.8	21	15.3	21.1	14.4	16	18.2	15.9	22	23.1	23.9	23.5	16.6	15	20	12.4	21.6	17.6	18.2	18.4	16.9	11.8	13.6	17.5	20.6	18.8	19.1	21.8	17.9	11.6	13.8	21	14.7	17.7	11.9	18	17.7	14.7	17.4	14.9	15.2	15.4	14.3	18.3	10.4	14.6	16.8	11.9	13.3	15.9	11.6	10.1	7.2	8.4	7	6.9	12.5	20.7	12.1	12.4	13.6	12.1	15	4.4	3.4	6.1	4.4	11	16	12.2	5.6	8.5	9.2	7.5	7.6	4	4.9	6.6	7.2	9.8	9.4	9.9	6.8	4.5	6.8	6.8	8.4	6.5	2.7	2.9	3	4.7	5.7	7.6	7.1	11	13.3	5.3	1	3.1	5.7	5.4	2.6	3.4	4.2	5.2	0.4	1.6	0.9	1.7	-3.2	-0.4	2.7	4.2	5	5	5.2	11.8	8.3	2.3	14.5	13.6	14.1	13	12.8	12.2	14.1	13.3	11.4	13.8	11.8	15.5	12.5	13.1	12.1	7	8.5	13	14.3	15.6	14.8	13.1	12.9	14.2	13.5	15.8	15.2	13	11.9	10.1	9.6	15.1	14.7	14	14.1	14.5	18.6	17.2	17.3	15.8	15.4	16.5	19.1	17.1	15.4	16.7	16.9	16.5	15	18.4	18.5	18.3	16.9	17.8	16.2	15.8	18.1	18.5	17.1	17.6	19.6	19.5	19.1	20.9	19.1	19.1	17.7	18	18.5	17.8	16.4	17.6	17.1	21	20.6	20.2	18.9	18.5	19.3	20.3	19.7	18.9	21.2	20.5	20.6	22.7	20.7	19.7	22	22.9	20.8	20.7	20.3	21.1	20.3	15.7	12.5	10.6	15.1	15.1	16.7	16.6	16.3	15.3	13.7	12.2	12.1	14.9	13.9	13.9	14.3	13.9	13.9	12.6	10.3	12.7	13.9	14.6	20.3	18.9	11.8	11.2	12.2	11.3	11.1	10.6	7.8	10.9	9.7	7.5	9.5	10.9	9.6	9.3	10.1	9.4	7.4	7.7	8.2	6.9	8.5	7.5	9.4	7.9	5.8	2.8	4.5	1.1	-1.3	-1	1.1	2.1	2.3	8.5	9.6	2.1	-1	1.6	10.1	6.8	8.7	8.7	8.2	11.3	9.3	4.6	3.6	4.4	1.7	8.7	8.4	5	3	4.7	1.7	1.1	3.6	1.3	-1.9	-3.3	-2.4	-5.2	-3.1	6.3	1.3	3.2	1	-2.2	-0.3	-4.2	-6	-4.5	-3.4	-1.7	-0.7	0.7	-1.5	-2.6	-0.2	-2.9	3.4	-1.3	-4	-6.7	-5.6	-1.7	4	4.7	-0.8	-1.2	-0.5	-2.3	-5.2	-4.5	-4.7	-7.4	-5.3	-6.9	-4.6	3.4	0.3	0	1.1	-3.1	-5.8	-6.5	-3.3	-3.9	-3.8	-5.2	-6.3	-4.9	-0.9	-2.2	-6.4	-9.7	-8.9	-11.8	-11.5	-9.5	-8	-6.4	-7.5	-7.7	-2.8	-6.2	12	7	5	71	0	0	0	0	0	0	0	4	0	3	23	0	0	0	8	3	1	0	0	17	3	0	1	0	0	0	0	0	0	0	0	0	0	27	0	16	0	0	1	0	2	1	1	8	0	3	0	1	0	0	17	14	9	16	3	2	2	5	43	12	6	0	0	0	0	1	0	0	0	0	0	2	6	29	15	5	1	36	0	0	0	0	5	0	2	0	0	0	0	3	7	9	6	0	1	0	25	7	13	40	127	0	0	0	0	0	0	7	29	0	0	15	11	1	0	0	0	0	0	0	17	3	0	0	0	0	0	1	0	1	0	0	0	0	0	0	0	15	13	0	0	0	1	0	0	0	0	0	0	0	1	0	0	0	0	0	20	0	0	28	13	1	0	0	0	0	0	0	0	0	0	5	2	0	0	0	0	0	0	22	0	0	0	0	3	0	0	0	0	0	3	0	0	0	0	0	0	0	0	0	0	0	0	0	0	0	0	0	0	0	0	0	0	0	0	8	2	0	0	0	0	0	0	1	0	0	0	0	15	0	0	0	0	0	0	0	0	0	0	0	3	0	17.4	18.1	18.9	15	15.2	13.6	14.8	15	13.6	14.2	14.8	15.2	14.3	14.2	15	9.6	11.8	13.6	15.2	17.2	17.5	15.1	14.4	16.4	15.6	17	15.2	13.1	12.7	12.1	12.7	14.1	13.8	14.2	14.6	16.4	15.9	19.3	19.4	19.2	18.5	19	19	17	16.5	16.9	17.1	18.5	19	20	20.5	19	18.1	17.7	17.7	18.9	22.1	23.2	21.3	21.5	22.5	22.6	21.8	20.6	21.6	19.1	19.9	19.6	20.1	20.1	19.3	19.6	20	23.3	22.3	23	23.6	20.4	23.8	23.4	23.5	22.3	24.8	21.7	21.9	21.1	23.2	23.1	21.7	21.1	20.6	22.7	22.2	22.9	23.2	19.3	14.9	13.8	16.5	18.3	20.1	19.3	18.5	18.7	15.7	14.9	15.5	16.1	15.5	15	15.7	15.9	18.1	15.5	12.7	14.7	16.3	17.9	16.9	14.2	14.6	12.6	12.7	12.6	14.5	13.7	12	12	12.5	10.2	11.8	12.4	11.4	11.8	12.8	11.4	10.6	12.2	11.6	8.6	11	11.8	12.9	9.9	8.7	8.7	8.4	5.4	5.7	6.8	7	8.3	9	10.9	12.4	7.3	6.9	8.6	11.2	10.5	12.3	11.2	11.9	14.5	11.2	7.7	8.3	8.5	8.1	11	10.9	8.8	6.4	8.1	7.1	8.9	9.3	5.7	3.8	4.3	4.8	4.4	6.5	10	6.4	5	5.8	5.4	6.7	4.1	3.6	4.3	4.7	5.4	9.1	6.7	4.6	4.2	3.9	4.9	5.4	4.1	3.8	3.8	4.5	5.7	4.8	4.2	5.5	6.2	5.7	5.2	4.4	5.1	4.6	3.7	3.8	3.7	3.7	6.1	7	7.3	7.5	4.2	3	2.5	4	4.7	3.7	3.9	3.7	4.6	5.8	5.1	3.7	3.3	3	2.4	3.6	3.6	4.1	4	3.9	3.8	5	4	2.35	4.29	3.49	0.58	4.67	6.65	8.58	6.3	8.24	8.19	8.87	8.47	8.65	6.05	1.94	7.13	7.95	8.51	5.18	4.77	3.53	6.2	8.84	3.35	4.02	6.53	5.18	5.32	6.8	6.43	5.83	8.43	8.73	9.33	10.12	10.04	11.85	2	7.04	4.92	6.37	8.09	11.02	5.95	6.88	8.74	4.87	2.53	5.12	2.67	5.14	5.72	7.7	9.89	5.54	2.26	1.28	3.08	3.11	6.09	5.76	5.32	1.29	7.83	7.01	12.01	7.35	8.83	9.03	5.86	6.34	8.66	8.61	5.48	7.54	6.3	2.04	3.72	1.69	2.88	4.59	7.18	5.04	9.79	11.51	12.71	5.93	6.92	9.6	11.34	10.33	5.22	6.93	7.66	5.06	4.52	5.23	6.33	3.63	4.37	3.14	3.09	2.4	0.31	0.92	4.6	3.39	4.28	4.25	5.13	4.81	1.94	0.43	7.31	4.35	0.88	1.65	2.48	9.7	12.08	3.7	4.45	3.6	5.12	1.38	3.35	3.99	5.27	2.67	4.2	2.51	2.87	3.68	2.23	3.93	5.54	5.7	5.98	2.43	4.1	3.78	0.9	2.88	4.22	3.58	3.42	3.72	3.76	3.08	3.22	4.64	3.34	3.28	4.57	4.11	3.28	2.32	4.35	2.83	3.16	0.57	3.11	2.59	0.48	3.01	4.58	3.18	2.67	3.23	3.78	0.97	2.53	5.8	2.92	2.45	3.05	1.35	3.15	3.11	2.31	1.96	1.75	3.25	4.31	3.48	5.58	5	2.4	5.74	2.28	1.79	1.72	1.54	2.45	3.51	2.98	2.11	2.91	4.52	2.26	3.63	2.51	2.22	1.88	1.74	1.72	5.15	5.68	1.87	0.66	2.04	1.91	1.89	1.01	1.16	1.23	1.51	1.57	2.36	3.06	1.13	1.92	4.14	2.09	2.24	2.74	2.71	1.41	1.81	1.49	1.89	1.55	0.26	0.88	1.57	1.35	0.96	1.36	0.81	1.08	1.17	1.51	1.45	2.44	1.57	1.2	88.1	80.8	84.4	96.3	76.5	67.2	63.3	70.4	62.3	63.4	62.5	64.2	62.3	70.1	88.5	57.4	59.8	61.5	74.6	78.3	83.2	70.9	62	83	79.5	72.3	74.6	71.1	65.1	65.3	68.5	62.6	61.3	60.4	59.1	62	57.3	90.6	73.4	79.6	74.4	70.1	63.3	74.1	70.6	65.9	77.8	88	78.8	88.2	79.9	76.9	70.2	64.2	76.2	89.3	94.5	88.3	87.2	77.9	79.6	80.9	94.4	72.4	75.5	61.4	73	68.9	69	77.4	75.3	69.3	69.9	81	74.7	78.5	92	84.6	93.4	89.1	83.7	75.6	83.1	68.9	65.5	62.4	79.6	77	69.3	65	66.6	81.3	76.2	74.9	82.1	81	74	68.6	82	80.7	86.5	86.2	88.5	98.4	94.5	76.4	82.1	79	78.5	74.5	76.5	89.1	97.7	68	74.5	94.4	90.8	87.8	63.5	54	79.8	73.9	77.9	71.1	91.3	80.3	75.1	69.5	82.4	70.8	82.5	81.2	75.6	84.1	76.5	67.3	65	67.1	82.7	67.7	74.4	92.9	81.8	70.1	70.9	71.8	69.3	59	64.9	67.9	60.2	71.3	73.3	70.4	75.1	69	74.8	66.4	79.9	76.9	95.6	78.3	82.1	96.8	78.8	62.7	72.3	76.1	71.5	74.4	91.8	77.7	52.5	73.5	74.4	74.5	87.3	64.4	55	65	71	71.5	66.7	69.9	64.8	47.2	53.7	69.3	53.8	64.3	66.8	71.4	75.3	68.8	72.2	69.2	68.5	59.1	46.3	68.5	59.8	62	63.1	66.9	72.1	76.8	48.2	42.5	74.7	90.4	73.6	73.2	70	83.5	79.8	75	71.5	70.2	61	66.6	86.1	79.2	64.5	66.8	57.3	47.8	59.6	76.9	67.1	72.3	66.1	74.8	95.7	85.3	70.2	71	75.7	63.9	81.7	76.9	77.7	72.6	72.9	60.9	76.1	77	68	61	65	91	56	47	45	39	32	40	29	37	34	50	73	34	34	40	48	48	57	43	42	63	64	53	61	56	46	39	48	42	37	36	29	35	28	65	50	45	45	45	33	54	52	38	62	70	60	66	62	50	45	42	56	70	85	67	64	52	57	57	87	61	61	47	51	44	49	53	43	46	47	59	53	49	83	65	74	71	61	50	65	48	38	46	56	59	48	48	53	67	59	51	55	63	41	44	58	61	66	71	72	93	88	51	66	55	59	46	57	67	92	36	49	89	74	70	48	29	56	58	59	37	76	49	50	40	73	40	70	63	52	61	48	36	30	36	67	51	48	80	40	45	31	41	42	31	36	33	19	39	45	40	60	44	45	30	70	53	87	47	60	91	48	43	47	46	45	52	83	53	24	36	43	32	70	40	27	38	42	41	48	35	42	30	30	38	20	38	40	47	59	44	44	32	46	25	32	47	42	38	39	35	46	55	34	27	49	78	53	45	37	57	48	46	47	33	38	32	66	58	38	30	41	28	43	40	36	47	43	53	84	61	53	47	55	39	58	47	54	45	45	20	45	51	0.66	2.3	1.56	0.82	0.99	1.97	1.4	0.99	1.23	1.89	1.23	1.56	1.48	0.9	1.64	1.56	1.89	1.23	0.74	1.23	0.99	1.48	1.07	0.66	1.32	1.64	1.48	1.4	2.06	2.06	1.73	1.56	1.4	1.48	1.48	1.23	2.06	0.49	1.48	1.23	1.23	3.7	1.73	0.74	1.23	1.32	2.55	1.23	0.9	0.9	0.58	1.15	1.56	2.38	0.99	1.15	0.58	0.9	0.49	1.15	0.9	0.99	1.4	6.58	3.86	3.12	1.64	1.32	1.4	1.4	0.82	1.97	1.23	0.99	1.23	1.15	0.58	2.8	0.66	0.66	0.66	1.32	0.66	2.47	2.96	3.45	1.32	1.15	3.54	4.44	3.04	0.82	0.82	1.56	1.56	1.73	2.96	1.07	1.48	0.58	0.66	1.32	1.56	0.41	3.37	1.97	0.66	0.58	1.15	1.4	0.66	1.15	0.41	2.71	0.99	0.25	0.66	1.64	4.77	4.69	1.23	0.99	0.58	0.9	0.49	1.4	1.07	0.9	0.66	1.07	0.99	2.22	1.15	0.66	0.74	0.99	0.9	1.73	1.97	1.23	0.9	0.66	0.99	1.64	1.23	1.07	3.29	1.23	1.23	0.99	1.07	0.82	0.99	0.99	2.96	2.38	0.82	1.48	1.4	0.9	0.33	1.15	1.07	0.33	2.38	2.63	0.9	0.82	1.64	1.48	0.41	1.07	2.22	1.48	1.15	3.37	1.89	3.12	1.23	1.15	1.48	0.9	2.8	2.3	3.37	3.21	2.96	0.9	4.36	2.96	0.82	1.15	0.66	0.82	4.03	2.06	1.4	1.89	2.47	0.49	4.36	2.47	0.66	0.66	0.74	0.9	5.1	4.27	2.06	1.07	1.89	0.9	0.74	1.32	1.48	1.23	0.9	1.4	0.99	4.36	1.07	1.97	3.7	1.23	1.56	1.64	2.8	2.14	1.23	1.48	0.74	0.82	0.25	1.4	1.89	2.38	1.15	0.58	0.66	0.74	1.4	0.74	0.66	0.66	1.89	1.23	2.47	5.75	4.11	1.64	2.47	4.11	3.29	5.75	3.29	4.93	2.47	4.11	2.47	2.47	4.11	3.29	4.11	2.47	2.47	3.29	3.29	3.29	2.47	1.64	3.29	4.11	3.29	3.29	4.11	4.11	3.29	3.29	3.29	3.29	3.29	3.29	5.75	1.64	3.29	5.75	3.29	6.58	4.11	1.64	4.11	3.29	5.75	2.47	2.47	2.47	1.64	4.11	4.11	4.93	3.29	4.11	1.64	3.29	1.64	4.11	2.47	3.29	4.11	11.51	6.58	4.11	3.29	2.47	3.29	3.29	3.29	4.93	2.47	3.29	3.29	3.29	1.64	6.58	2.47	2.47	2.47	3.29	3.29	6.58	5.75	5.75	4.11	2.47	7.4	6.58	5.75	2.47	1.64	3.29	4.93	4.11	4.93	2.47	4.11	1.64	2.47	3.29	4.93	1.64	8.22	4.11	1.64	2.47	2.47	3.29	1.64	4.93	1.64	5.75	2.47	0.82	2.47	5.75	6.58	6.58	2.47	3.29	0.82	1.64	1.64	4.11	2.47	2.47	1.64	3.29	3.29	4.93	3.29	1.64	2.47	2.47	2.47	4.93	4.11	2.47	2.47	1.64	3.29	4.11	3.29	3.29	8.22	3.29	3.29	2.47	3.29	2.47	2.47	4.11	6.58	3.29	1.64	4.93	3.29	2.47	1.64	3.29	4.93	0.82	5.75	4.93	2.47	1.64	4.11	3.29	1.64	3.29	4.93	3.29	2.47	7.4	4.11	7.4	3.29	3.29	3.29	1.64	7.4	4.93	7.4	5.75	5.75	2.47	8.22	4.93	1.64	4.11	1.64	1.64	8.22	5.75	2.47	6.58	4.93	1.64	7.4	4.93	1.64	1.64	1.64	4.11	7.4	6.58	4.93	2.47	4.93	2.47	2.47	3.29	3.29	4.11	3.29	3.29	4.11	6.58	2.47	5.75	5.75	3.29	4.93	3.29	5.75	5.75	4.11	4.11	1.64	1.64	0.82	4.93	4.93	5.75	2.47	1.64	2.47	1.64	4.11	2.47	1.64	2.47	5.75	3.29	1.9	7	2.6	0	8.6	11.5	9.3	5.9	9.8	12.4	11.6	9.1	11.8	6.8	2.9	13.3	13	8.4	5.4	7.2	5.7	8.4	11.9	1.8	5.5	10.6	3.2	8.8	11.5	12.3	7.6	9.5	10.5	11.7	11.6	10.5	8.2	0.4	9.1	6.6	9.1	10.3	10.3	2.3	6.9	10.9	1.5	0.6	8	2.3	4.3	4.9	10	9.4	2.1	0.2	1.2	5.5	4.7	10.4	8	6.8	0	8.8	5.9	12.4	10.4	11.3	9.7	8.1	8.2	9.5	11	4.7	9.1	8	1.1	2.7	3.4	4.8	6.2	9	7.5	10.2	10.8	11.8	8.7	9.5	7.2	7.9	7.6	2.4	4.9	9.4	8.1	4	10.8	11	0.8	5.5	4.8	1.9	0.2	0	0	10.1	8.1	8	5.3	9	7.8	0.7	0	10	6.8	0	2	0.3	9	9.5	6.7	8.1	3.4	8.6	0.2	6.7	10.5	7.5	0	9.7	0	0.6	6.8	2.9	8.5	8.5	10.4	8.8	1.2	8.4	7.9	0.2	7.3	9.5	8.7	9.3	4.6	9.8	10	10	9.8	10	9.2	9	0.4	6.9	9.7	8.8	0.4	8.7	0	6.5	3.5	0	5	7.5	8.9	9.3	3.4	7.2	0	6.7	5.5	4	6.9	5.5	1.5	5.3	8.9	9.1	7.7	8.4	5.1	5.7	8.4	7.7	8.3	8.8	6.3	7.3	8.8	8.7	2.4	8.6	2.4	5.9	8.5	7.6	8.4	5.2	3.6	6.8	8.4	8.3	7.3	0.2	6.1	7.9	5.8	0	6.4	6.5	8.4	5.6	7.1	7.7	7.8	8.5	8.9	0.4	3.1	4	2.7	8	3	8.9	7.4	6.8	8.8	8.6	8.2	7.3	0	5.4	4.3	6.6	3.9	9.3	8.5	9.1	9	9.1	9	9.3	1.8	9.3	119.7	212.7	132.7	54.4	242.3	295.2	255.2	193.4	264.5	312	297.5	252	301.3	210.2	139.1	328.7	323.3	239.5	184.8	217.6	190.3	239.5	303.2	119.2	186.6	279.4	144.6	246.5	295.6	310.1	224.5	259	277.1	298.8	296.9	276.8	234.8	93	250.9	205.4	250.7	272.3	272.1	126.8	210.1	282.4	111.9	95.4	229.3	125.9	161.9	172.5	264.5	253.4	121.3	86.8	104.7	181.9	167.3	269.6	226.1	204.2	52.1	239.4	187.1	303.1	266.9	282.6	253.5	224.5	225.9	248.6	274.8	162.4	240	220	97.5	125.5	137.4	161.7	185.8	234.4	207.6	254.2	264	280.7	226.1	239.3	198.8	210.3	204.4	114.3	156.8	233.2	210.3	139.7	254.7	257.2	83.9	162.6	150.2	101	72.1	43.5	43.2	234.6	200.6	198.1	153	212.7	192.2	76.2	41	224.8	172.5	40.2	94.4	66.9	203.6	210.3	165.5	186.3	112.5	192	62	160.8	217.6	171	36.4	201.9	35.8	64.6	155.5	97.3	178.3	177.2	203.5	179.2	69.5	171.2	163	53.8	152.4	181.9	169.7	176.7	111.4	181.1	182.6	181.3	177.4	178.8	167.1	163.3	50.4	133.9	168.9	156.2	48.7	152.8	27.3	123.3	85.3	26.5	102.4	132	148	151.8	80.4	124.9	24.9	117.4	102.7	84.6	117.5	100.7	54.4	97.2	137.4	138.8	122.4	129.6	92.3	98.5	127.7	119.4	125.4	130.3	102.7	113.1	128.8	127.3	59.5	125.4	59.1	96.1	123.3	113.6	121.8	87.9	70.9	104.4	121.1	120	109.4	35	96.8	115.7	93.7	21	100.2	101.4	121.5	92.2	108.2	114.8	116.2	123.9	128.5	38.1	67.2	77.1	63.4	121	67.2	131.9	116.1	110	132.6	131.1	127.3	117.9	23.2	97.8	85.8	112.7	82.3	145.3	136.9	144.8	144.5	146.7	146.5	151	61.8	153.1	1.465	3.876	2.49	0.75	3.713	5.703	4.993	2.491	5.023	6.22	5.646	5.183	5.902	2.535	1.608	5.781	6.265	4.48	2.716	3.003	2.88	4.162	5.686	1.694	2.001	4.566	2.42	3.276	5.789	5.932	3.953	4.94	5.204	5.786	6.293	5.569	5.36	0.973	5.075	3.361	4.397	6.418	5.909	2.298	3.534	5.608	2.642	1.23	3.447	1.754	2.537	3.19	5.063	6.112	2.227	1.146	0.894	2.581	2.15	4.952	3.726	3.28	1.016	7.443	4.816	8.106	5.067	5.695	5.063	3.283	3.972	5.516	5.371	2.683	4.089	3.384	1.355	2.462	1.694	1.915	2.29	4.513	2.969	6.081	6.958	8.053	3.623	4.424	5.392	6.791	5.439	1.954	2.814	4.626	3.341	2.359	4.894	4.204	1.651	1.629	1.72	1.552	1.082	0.52	0.895	4.033	1.826	2.438	1.979	3.374	2.704	1.103	0.487	4.837	2.471	0.48	0.919	1.033	5.931	7.34	1.927	1.865	1.149	2.658	0.546	2.129	2.858	2.446	0.768	2.525	0.821	1.401	1.92	0.969	2.123	2.467	2.711	2.961	1.182	2.1	1.914	0.392	1.813	2.453	1.908	1.915	2.314	2.023	1.836	1.771	2.092	1.647	1.723	1.953	1.814	1.9	1.325	2.032	0.867	1.527	0.22	1.281	0.922	0.209	1.46	2.361	1.319	1.199	1.192	1.523	0.252	0.941	2.25	0.997	0.932	1.732	0.569	1.821	1.235	0.999	0.902	0.725	1.627	1.69	2.072	2.866	2.473	0.839	3.355	1.405	0.658	0.725	0.389	0.784	1.856	1.207	0.844	1.242	2.074	0.499	2.331	1.257	0.625	0.579	0.535	0.454	3.628	3.56	0.823	0.206	0.865	0.571	0.614	0.43	0.523	0.539	0.557	0.719	0.825	1.964	0.344	0.795	2.15	0.82	0.897	1.259	1.583	0.828	0.846	0.786	0.715	0.646	0.089	0.41	0.776	0.913	0.404	0.624	0.49	0.645	0.818	0.777	0.746	0.989	0.764	0.871	14.23738528	14.25382744	14.26955073	14.28454414	14.29879705	14.31229923	14.32504092	14.33701279	14.34820602	14.35861229	14.36822381	14.37703335	14.38503423	14.3922204	14.39858638	14.40412734	14.40883908	14.41271803	14.41576131	14.4179667	14.41933263	14.41985825	14.41954335	14.41838845	14.4163947	14.41356396	14.40989877	14.4054023	14.40007842	14.3939316	14.38696699	14.37919032	14.37060794	14.3612268	14.35105438	14.34009873	14.32836843	14.31587254	14.30262062	14.28862266	14.27388911	14.25843079	14.24225891	14.22538503	14.20782104	14.18957909	14.17067164	14.15111137	14.13091115	14.11008408	14.08864337	14.06660241	14.04397466	14.02077368	13.99701307	13.97270649	13.94786758	13.92250998	13.89664732	13.87029315	13.84346094	13.8161641	13.78841592	13.76022955	13.73161803	13.70259422	13.67317083	13.64336039	13.61317524	13.58262752	13.55172917	13.52049189	13.48892719	13.45704634	13.42486037	13.39238007	13.359616	13.32657848	13.29327757	13.25972309	13.22592463	13.19189151	13.15763283	13.12315743	13.08847391	13.05359066	13.01851581	12.98325727	12.94782274	12.91221968	12.87645536	12.84053684	12.80447097	12.76826441	12.73192364	12.69545498	12.65886454	12.6221583	12.58534209	12.54842157	12.5114023	12.47428967	12.43708901	12.39980548	12.36244419	12.32501016	12.28750829	12.24994347	12.21232049	12.17464411	12.13691906	12.09915003	12.06134171	12.02349876	11.98562588	11.94772777	11.90980915	11.87187478	11.83392949	11.79597816	11.75802572	11.72007722	11.68213776	11.6442126	11.60630705	11.5684266	11.53057684	11.49276354	11.45499258	11.41727006	11.37960223	11.34199553	11.3044566	11.26699229	11.22960967	11.19231603	11.15511891	11.11802607	11.08104556	11.04418565	11.00745491	10.97086218	10.93441658	10.89812752	10.86200471	10.82605815	10.79029818	10.7547354	10.71938076	10.68424553	10.64934126	10.61467987	10.58027356	10.54613487	10.51227665	10.47871206	10.44545457	10.41251798	10.37991636	10.34766407	10.31577578	10.28426642	10.25315116	10.22244546	10.19216499	10.16232563	10.13294349	10.10403485	10.07561614	10.04770396	10.02031502	9.993466108	9.967174109	9.941455937	9.916328523	9.891808783	9.867913588	9.84465973	9.822063892	9.80014261	9.778912242	9.758388931	9.738588567	9.719526751	9.701218761	9.683679511	9.666923515	9.650964849	9.635817118	9.621493414	9.608006283	9.595367692	9.583588993	9.572680891	9.56265341	9.553515871	9.545276855	9.537944184	9.531524893	9.526025212	9.52145054	9.517805438	9.515093604	9.513317872	9.512480192	9.512581633	9.513622374	9.515601708	9.518518039	9.522368892	9.527150918	9.532859904	9.539490792	9.547037687	9.555493882	9.564851874	9.575103391	9.586239415	9.598250209	9.611125348	9.624853747	9.639423694	9.654822885	9.671038455	9.688057016	9.705864693	9.72444716	9.743789675	9.763877121	9.784694041	9.806224674	9.828452996	9.851362749	9.874937486	9.899160598	9.924015354	9.949484929	9.975552443	10.00220098	10.02941365	10.05717355	10.08546389	10.11426791	10.143569	10.17335067	10.20359658
13230	F25_ED	F25	1982	V166	31.1	77	27.12	NA	67	135	75_14.8_1	3.6_NA_12	17.3	19.3	19.3	13.6	17.4	17.7	20	18.5	18.9	19.3	20.2	20.2	19.7	17.7	14.9	14.7	17.3	19.1	17.8	19	18.3	18.5	19.9	17.3	17.2	20.1	17.8	16.2	17.1	16.3	16.3	19.4	19.4	20.1	20.9	22	22.8	18.5	22	20.5	21	22.4	24.1	19.7	20	21.5	19	18.3	20.5	19.5	21.5	20.9	21.6	22.7	19.9	18.4	20	21.9	20.7	22.7	23.1	22.9	19.8	23.2	23.3	24.7	22.5	23.2	23.6	21.7	21.5	23.1	23.3	23.4	24	23.7	21.5	20.5	21.4	21.9	23	23.8	24	24.9	25.9	26.1	23.6	24.1	24.8	25.4	24.6	22.9	23.6	24.4	23.1	20.3	17.6	17.6	17.6	19.5	19.9	19.3	18.2	16.7	14.6	17.1	16.6	17.8	17.3	17.6	17.9	15.7	16.3	19.6	15	13.6	15.8	17.8	22.1	21.9	16.1	15	14.3	15.6	13.9	15	14	15.2	13.2	12.4	12.3	13.3	13.1	12	14.7	14.9	14.3	16	12	10.5	12.8	10.5	13.8	12.1	10	9.8	9.8	5.7	5.1	7	9.2	9.2	10	13.5	14.5	7.8	5.8	10.8	12	11.6	10.7	12.3	12.5	13	12.2	10	9	8.6	8.8	12.8	9.5	8.8	9.9	8.4	6.3	9.6	7.9	5.2	1.7	1.1	1.4	0.1	6.6	12.3	6.8	7.8	8.1	3.4	10.2	0.6	-1.7	-0.2	0.3	3.5	10.4	6.5	1.3	2.1	4.5	2.2	5.5	1.1	-0.2	-1	0.3	2.7	6.9	6.8	2.6	1.6	3.3	2.1	0.4	0	-0.8	-2.9	-1.9	-2	-0.1	5.7	4	5.8	9.2	0.4	-2.1	-2.1	1.3	0	-1.4	-1.7	-1.2	0.1	-0.1	-0.3	-2	-3.7	-5.8	-6.5	-4.4	-3.6	-2	-1.4	-1.8	0.3	1	-2.2	21	24.9	23.4	14.4	24	23.9	26.5	24	26.7	26.5	27.7	27.4	27.8	23.2	19	22.3	24.8	25.7	22.5	25.6	25.8	25.8	26.7	21.4	21	25.2	20.7	20.5	24.6	23.3	23.7	24.9	25.5	27	28.4	29	29.4	20.6	28.2	27.9	27.9	28.6	29.4	23.3	24.1	26.7	22	19.9	25.7	22.3	25.4	27.5	27.6	28	23.3	21.3	22.4	28.1	25.2	29.5	28.2	28.1	21.8	25.9	27.2	30.5	28.9	30.9	29.4	27.7	28.9	29.4	29.7	27.3	28.5	29	23.4	23.9	24.8	25.4	27	29.7	28.4	30.2	32	31.1	29.9	29	29.7	29.2	28.7	26.5	27.9	30.8	29	25.5	24	24.9	19.9	23.3	24.9	22.4	21.1	17.7	15.3	23.3	21.5	23.3	21.6	24.1	22.9	17	18.7	26.7	21.2	14.1	18.8	22.1	25.8	26.3	20.5	20.4	17.3	23.6	16.4	21.4	20.8	21	15.3	21.1	14.4	16	18.2	15.9	22	23.1	23.9	23.5	16.6	15	20	12.4	21.6	17.6	18.2	18.4	16.9	11.8	13.6	17.5	20.6	18.8	19.1	21.8	17.9	11.6	13.8	21	14.7	17.7	11.9	18	17.7	14.7	17.4	14.9	15.2	15.4	14.3	18.3	10.4	14.6	16.8	11.9	13.3	15.9	11.6	10.1	7.2	8.4	7	6.9	12.5	20.7	12.1	12.4	13.6	12.1	15	4.4	3.4	6.1	4.4	11	16	12.2	5.6	8.5	9.2	7.5	7.6	4	4.9	6.6	7.2	9.8	9.4	9.9	6.8	4.5	6.8	6.8	8.4	6.5	2.7	2.9	3	4.7	5.7	7.6	7.1	11	13.3	5.3	1	3.1	5.7	5.4	2.6	3.4	4.2	5.2	0.4	1.6	0.9	1.7	-3.2	-0.4	2.7	4.2	5	5	5.2	11.8	8.3	2.3	14.5	13.6	14.1	13	12.8	12.2	14.1	13.3	11.4	13.8	11.8	15.5	12.5	13.1	12.1	7	8.5	13	14.3	15.6	14.8	13.1	12.9	14.2	13.5	15.8	15.2	13	11.9	10.1	9.6	15.1	14.7	14	14.1	14.5	18.6	17.2	17.3	15.8	15.4	16.5	19.1	17.1	15.4	16.7	16.9	16.5	15	18.4	18.5	18.3	16.9	17.8	16.2	15.8	18.1	18.5	17.1	17.6	19.6	19.5	19.1	20.9	19.1	19.1	17.7	18	18.5	17.8	16.4	17.6	17.1	21	20.6	20.2	18.9	18.5	19.3	20.3	19.7	18.9	21.2	20.5	20.6	22.7	20.7	19.7	22	22.9	20.8	20.7	20.3	21.1	20.3	15.7	12.5	10.6	15.1	15.1	16.7	16.6	16.3	15.3	13.7	12.2	12.1	14.9	13.9	13.9	14.3	13.9	13.9	12.6	10.3	12.7	13.9	14.6	20.3	18.9	11.8	11.2	12.2	11.3	11.1	10.6	7.8	10.9	9.7	7.5	9.5	10.9	9.6	9.3	10.1	9.4	7.4	7.7	8.2	6.9	8.5	7.5	9.4	7.9	5.8	2.8	4.5	1.1	-1.3	-1	1.1	2.1	2.3	8.5	9.6	2.1	-1	1.6	10.1	6.8	8.7	8.7	8.2	11.3	9.3	4.6	3.6	4.4	1.7	8.7	8.4	5	3	4.7	1.7	1.1	3.6	1.3	-1.9	-3.3	-2.4	-5.2	-3.1	6.3	1.3	3.2	1	-2.2	-0.3	-4.2	-6	-4.5	-3.4	-1.7	-0.7	0.7	-1.5	-2.6	-0.2	-2.9	3.4	-1.3	-4	-6.7	-5.6	-1.7	4	4.7	-0.8	-1.2	-0.5	-2.3	-5.2	-4.5	-4.7	-7.4	-5.3	-6.9	-4.6	3.4	0.3	0	1.1	-3.1	-5.8	-6.5	-3.3	-3.9	-3.8	-5.2	-6.3	-4.9	-0.9	-2.2	-6.4	-9.7	-8.9	-11.8	-11.5	-9.5	-8	-6.4	-7.5	-7.7	-2.8	-6.2	12	7	5	71	0	0	0	0	0	0	0	4	0	3	23	0	0	0	8	3	1	0	0	17	3	0	1	0	0	0	0	0	0	0	0	0	0	27	0	16	0	0	1	0	2	1	1	8	0	3	0	1	0	0	17	14	9	16	3	2	2	5	43	12	6	0	0	0	0	1	0	0	0	0	0	2	6	29	15	5	1	36	0	0	0	0	5	0	2	0	0	0	0	3	7	9	6	0	1	0	25	7	13	40	127	0	0	0	0	0	0	7	29	0	0	15	11	1	0	0	0	0	0	0	17	3	0	0	0	0	0	1	0	1	0	0	0	0	0	0	0	15	13	0	0	0	1	0	0	0	0	0	0	0	1	0	0	0	0	0	20	0	0	28	13	1	0	0	0	0	0	0	0	0	0	5	2	0	0	0	0	0	0	22	0	0	0	0	3	0	0	0	0	0	3	0	0	0	0	0	0	0	0	0	0	0	0	0	0	0	0	0	0	0	0	0	0	0	0	8	2	0	0	0	0	0	0	1	0	0	0	0	15	0	0	0	0	0	0	0	0	0	0	0	3	0	17.4	18.1	18.9	15	15.2	13.6	14.8	15	13.6	14.2	14.8	15.2	14.3	14.2	15	9.6	11.8	13.6	15.2	17.2	17.5	15.1	14.4	16.4	15.6	17	15.2	13.1	12.7	12.1	12.7	14.1	13.8	14.2	14.6	16.4	15.9	19.3	19.4	19.2	18.5	19	19	17	16.5	16.9	17.1	18.5	19	20	20.5	19	18.1	17.7	17.7	18.9	22.1	23.2	21.3	21.5	22.5	22.6	21.8	20.6	21.6	19.1	19.9	19.6	20.1	20.1	19.3	19.6	20	23.3	22.3	23	23.6	20.4	23.8	23.4	23.5	22.3	24.8	21.7	21.9	21.1	23.2	23.1	21.7	21.1	20.6	22.7	22.2	22.9	23.2	19.3	14.9	13.8	16.5	18.3	20.1	19.3	18.5	18.7	15.7	14.9	15.5	16.1	15.5	15	15.7	15.9	18.1	15.5	12.7	14.7	16.3	17.9	16.9	14.2	14.6	12.6	12.7	12.6	14.5	13.7	12	12	12.5	10.2	11.8	12.4	11.4	11.8	12.8	11.4	10.6	12.2	11.6	8.6	11	11.8	12.9	9.9	8.7	8.7	8.4	5.4	5.7	6.8	7	8.3	9	10.9	12.4	7.3	6.9	8.6	11.2	10.5	12.3	11.2	11.9	14.5	11.2	7.7	8.3	8.5	8.1	11	10.9	8.8	6.4	8.1	7.1	8.9	9.3	5.7	3.8	4.3	4.8	4.4	6.5	10	6.4	5	5.8	5.4	6.7	4.1	3.6	4.3	4.7	5.4	9.1	6.7	4.6	4.2	3.9	4.9	5.4	4.1	3.8	3.8	4.5	5.7	4.8	4.2	5.5	6.2	5.7	5.2	4.4	5.1	4.6	3.7	3.8	3.7	3.7	6.1	7	7.3	7.5	4.2	3	2.5	4	4.7	3.7	3.9	3.7	4.6	5.8	5.1	3.7	3.3	3	2.4	3.6	3.6	4.1	4	3.9	3.8	5	4	2.35	4.29	3.49	0.58	4.67	6.65	8.58	6.3	8.24	8.19	8.87	8.47	8.65	6.05	1.94	7.13	7.95	8.51	5.18	4.77	3.53	6.2	8.84	3.35	4.02	6.53	5.18	5.32	6.8	6.43	5.83	8.43	8.73	9.33	10.12	10.04	11.85	2	7.04	4.92	6.37	8.09	11.02	5.95	6.88	8.74	4.87	2.53	5.12	2.67	5.14	5.72	7.7	9.89	5.54	2.26	1.28	3.08	3.11	6.09	5.76	5.32	1.29	7.83	7.01	12.01	7.35	8.83	9.03	5.86	6.34	8.66	8.61	5.48	7.54	6.3	2.04	3.72	1.69	2.88	4.59	7.18	5.04	9.79	11.51	12.71	5.93	6.92	9.6	11.34	10.33	5.22	6.93	7.66	5.06	4.52	5.23	6.33	3.63	4.37	3.14	3.09	2.4	0.31	0.92	4.6	3.39	4.28	4.25	5.13	4.81	1.94	0.43	7.31	4.35	0.88	1.65	2.48	9.7	12.08	3.7	4.45	3.6	5.12	1.38	3.35	3.99	5.27	2.67	4.2	2.51	2.87	3.68	2.23	3.93	5.54	5.7	5.98	2.43	4.1	3.78	0.9	2.88	4.22	3.58	3.42	3.72	3.76	3.08	3.22	4.64	3.34	3.28	4.57	4.11	3.28	2.32	4.35	2.83	3.16	0.57	3.11	2.59	0.48	3.01	4.58	3.18	2.67	3.23	3.78	0.97	2.53	5.8	2.92	2.45	3.05	1.35	3.15	3.11	2.31	1.96	1.75	3.25	4.31	3.48	5.58	5	2.4	5.74	2.28	1.79	1.72	1.54	2.45	3.51	2.98	2.11	2.91	4.52	2.26	3.63	2.51	2.22	1.88	1.74	1.72	5.15	5.68	1.87	0.66	2.04	1.91	1.89	1.01	1.16	1.23	1.51	1.57	2.36	3.06	1.13	1.92	4.14	2.09	2.24	2.74	2.71	1.41	1.81	1.49	1.89	1.55	0.26	0.88	1.57	1.35	0.96	1.36	0.81	1.08	1.17	1.51	1.45	2.44	1.57	1.2	88.1	80.8	84.4	96.3	76.5	67.2	63.3	70.4	62.3	63.4	62.5	64.2	62.3	70.1	88.5	57.4	59.8	61.5	74.6	78.3	83.2	70.9	62	83	79.5	72.3	74.6	71.1	65.1	65.3	68.5	62.6	61.3	60.4	59.1	62	57.3	90.6	73.4	79.6	74.4	70.1	63.3	74.1	70.6	65.9	77.8	88	78.8	88.2	79.9	76.9	70.2	64.2	76.2	89.3	94.5	88.3	87.2	77.9	79.6	80.9	94.4	72.4	75.5	61.4	73	68.9	69	77.4	75.3	69.3	69.9	81	74.7	78.5	92	84.6	93.4	89.1	83.7	75.6	83.1	68.9	65.5	62.4	79.6	77	69.3	65	66.6	81.3	76.2	74.9	82.1	81	74	68.6	82	80.7	86.5	86.2	88.5	98.4	94.5	76.4	82.1	79	78.5	74.5	76.5	89.1	97.7	68	74.5	94.4	90.8	87.8	63.5	54	79.8	73.9	77.9	71.1	91.3	80.3	75.1	69.5	82.4	70.8	82.5	81.2	75.6	84.1	76.5	67.3	65	67.1	82.7	67.7	74.4	92.9	81.8	70.1	70.9	71.8	69.3	59	64.9	67.9	60.2	71.3	73.3	70.4	75.1	69	74.8	66.4	79.9	76.9	95.6	78.3	82.1	96.8	78.8	62.7	72.3	76.1	71.5	74.4	91.8	77.7	52.5	73.5	74.4	74.5	87.3	64.4	55	65	71	71.5	66.7	69.9	64.8	47.2	53.7	69.3	53.8	64.3	66.8	71.4	75.3	68.8	72.2	69.2	68.5	59.1	46.3	68.5	59.8	62	63.1	66.9	72.1	76.8	48.2	42.5	74.7	90.4	73.6	73.2	70	83.5	79.8	75	71.5	70.2	61	66.6	86.1	79.2	64.5	66.8	57.3	47.8	59.6	76.9	67.1	72.3	66.1	74.8	95.7	85.3	70.2	71	75.7	63.9	81.7	76.9	77.7	72.6	72.9	60.9	76.1	77	68	61	65	91	56	47	45	39	32	40	29	37	34	50	73	34	34	40	48	48	57	43	42	63	64	53	61	56	46	39	48	42	37	36	29	35	28	65	50	45	45	45	33	54	52	38	62	70	60	66	62	50	45	42	56	70	85	67	64	52	57	57	87	61	61	47	51	44	49	53	43	46	47	59	53	49	83	65	74	71	61	50	65	48	38	46	56	59	48	48	53	67	59	51	55	63	41	44	58	61	66	71	72	93	88	51	66	55	59	46	57	67	92	36	49	89	74	70	48	29	56	58	59	37	76	49	50	40	73	40	70	63	52	61	48	36	30	36	67	51	48	80	40	45	31	41	42	31	36	33	19	39	45	40	60	44	45	30	70	53	87	47	60	91	48	43	47	46	45	52	83	53	24	36	43	32	70	40	27	38	42	41	48	35	42	30	30	38	20	38	40	47	59	44	44	32	46	25	32	47	42	38	39	35	46	55	34	27	49	78	53	45	37	57	48	46	47	33	38	32	66	58	38	30	41	28	43	40	36	47	43	53	84	61	53	47	55	39	58	47	54	45	45	20	45	51	0.66	2.3	1.56	0.82	0.99	1.97	1.4	0.99	1.23	1.89	1.23	1.56	1.48	0.9	1.64	1.56	1.89	1.23	0.74	1.23	0.99	1.48	1.07	0.66	1.32	1.64	1.48	1.4	2.06	2.06	1.73	1.56	1.4	1.48	1.48	1.23	2.06	0.49	1.48	1.23	1.23	3.7	1.73	0.74	1.23	1.32	2.55	1.23	0.9	0.9	0.58	1.15	1.56	2.38	0.99	1.15	0.58	0.9	0.49	1.15	0.9	0.99	1.4	6.58	3.86	3.12	1.64	1.32	1.4	1.4	0.82	1.97	1.23	0.99	1.23	1.15	0.58	2.8	0.66	0.66	0.66	1.32	0.66	2.47	2.96	3.45	1.32	1.15	3.54	4.44	3.04	0.82	0.82	1.56	1.56	1.73	2.96	1.07	1.48	0.58	0.66	1.32	1.56	0.41	3.37	1.97	0.66	0.58	1.15	1.4	0.66	1.15	0.41	2.71	0.99	0.25	0.66	1.64	4.77	4.69	1.23	0.99	0.58	0.9	0.49	1.4	1.07	0.9	0.66	1.07	0.99	2.22	1.15	0.66	0.74	0.99	0.9	1.73	1.97	1.23	0.9	0.66	0.99	1.64	1.23	1.07	3.29	1.23	1.23	0.99	1.07	0.82	0.99	0.99	2.96	2.38	0.82	1.48	1.4	0.9	0.33	1.15	1.07	0.33	2.38	2.63	0.9	0.82	1.64	1.48	0.41	1.07	2.22	1.48	1.15	3.37	1.89	3.12	1.23	1.15	1.48	0.9	2.8	2.3	3.37	3.21	2.96	0.9	4.36	2.96	0.82	1.15	0.66	0.82	4.03	2.06	1.4	1.89	2.47	0.49	4.36	2.47	0.66	0.66	0.74	0.9	5.1	4.27	2.06	1.07	1.89	0.9	0.74	1.32	1.48	1.23	0.9	1.4	0.99	4.36	1.07	1.97	3.7	1.23	1.56	1.64	2.8	2.14	1.23	1.48	0.74	0.82	0.25	1.4	1.89	2.38	1.15	0.58	0.66	0.74	1.4	0.74	0.66	0.66	1.89	1.23	2.47	5.75	4.11	1.64	2.47	4.11	3.29	5.75	3.29	4.93	2.47	4.11	2.47	2.47	4.11	3.29	4.11	2.47	2.47	3.29	3.29	3.29	2.47	1.64	3.29	4.11	3.29	3.29	4.11	4.11	3.29	3.29	3.29	3.29	3.29	3.29	5.75	1.64	3.29	5.75	3.29	6.58	4.11	1.64	4.11	3.29	5.75	2.47	2.47	2.47	1.64	4.11	4.11	4.93	3.29	4.11	1.64	3.29	1.64	4.11	2.47	3.29	4.11	11.51	6.58	4.11	3.29	2.47	3.29	3.29	3.29	4.93	2.47	3.29	3.29	3.29	1.64	6.58	2.47	2.47	2.47	3.29	3.29	6.58	5.75	5.75	4.11	2.47	7.4	6.58	5.75	2.47	1.64	3.29	4.93	4.11	4.93	2.47	4.11	1.64	2.47	3.29	4.93	1.64	8.22	4.11	1.64	2.47	2.47	3.29	1.64	4.93	1.64	5.75	2.47	0.82	2.47	5.75	6.58	6.58	2.47	3.29	0.82	1.64	1.64	4.11	2.47	2.47	1.64	3.29	3.29	4.93	3.29	1.64	2.47	2.47	2.47	4.93	4.11	2.47	2.47	1.64	3.29	4.11	3.29	3.29	8.22	3.29	3.29	2.47	3.29	2.47	2.47	4.11	6.58	3.29	1.64	4.93	3.29	2.47	1.64	3.29	4.93	0.82	5.75	4.93	2.47	1.64	4.11	3.29	1.64	3.29	4.93	3.29	2.47	7.4	4.11	7.4	3.29	3.29	3.29	1.64	7.4	4.93	7.4	5.75	5.75	2.47	8.22	4.93	1.64	4.11	1.64	1.64	8.22	5.75	2.47	6.58	4.93	1.64	7.4	4.93	1.64	1.64	1.64	4.11	7.4	6.58	4.93	2.47	4.93	2.47	2.47	3.29	3.29	4.11	3.29	3.29	4.11	6.58	2.47	5.75	5.75	3.29	4.93	3.29	5.75	5.75	4.11	4.11	1.64	1.64	0.82	4.93	4.93	5.75	2.47	1.64	2.47	1.64	4.11	2.47	1.64	2.47	5.75	3.29	1.9	7	2.6	0	8.6	11.5	9.3	5.9	9.8	12.4	11.6	9.1	11.8	6.8	2.9	13.3	13	8.4	5.4	7.2	5.7	8.4	11.9	1.8	5.5	10.6	3.2	8.8	11.5	12.3	7.6	9.5	10.5	11.7	11.6	10.5	8.2	0.4	9.1	6.6	9.1	10.3	10.3	2.3	6.9	10.9	1.5	0.6	8	2.3	4.3	4.9	10	9.4	2.1	0.2	1.2	5.5	4.7	10.4	8	6.8	0	8.8	5.9	12.4	10.4	11.3	9.7	8.1	8.2	9.5	11	4.7	9.1	8	1.1	2.7	3.4	4.8	6.2	9	7.5	10.2	10.8	11.8	8.7	9.5	7.2	7.9	7.6	2.4	4.9	9.4	8.1	4	10.8	11	0.8	5.5	4.8	1.9	0.2	0	0	10.1	8.1	8	5.3	9	7.8	0.7	0	10	6.8	0	2	0.3	9	9.5	6.7	8.1	3.4	8.6	0.2	6.7	10.5	7.5	0	9.7	0	0.6	6.8	2.9	8.5	8.5	10.4	8.8	1.2	8.4	7.9	0.2	7.3	9.5	8.7	9.3	4.6	9.8	10	10	9.8	10	9.2	9	0.4	6.9	9.7	8.8	0.4	8.7	0	6.5	3.5	0	5	7.5	8.9	9.3	3.4	7.2	0	6.7	5.5	4	6.9	5.5	1.5	5.3	8.9	9.1	7.7	8.4	5.1	5.7	8.4	7.7	8.3	8.8	6.3	7.3	8.8	8.7	2.4	8.6	2.4	5.9	8.5	7.6	8.4	5.2	3.6	6.8	8.4	8.3	7.3	0.2	6.1	7.9	5.8	0	6.4	6.5	8.4	5.6	7.1	7.7	7.8	8.5	8.9	0.4	3.1	4	2.7	8	3	8.9	7.4	6.8	8.8	8.6	8.2	7.3	0	5.4	4.3	6.6	3.9	9.3	8.5	9.1	9	9.1	9	9.3	1.8	9.3	119.7	212.7	132.7	54.4	242.3	295.2	255.2	193.4	264.5	312	297.5	252	301.3	210.2	139.1	328.7	323.3	239.5	184.8	217.6	190.3	239.5	303.2	119.2	186.6	279.4	144.6	246.5	295.6	310.1	224.5	259	277.1	298.8	296.9	276.8	234.8	93	250.9	205.4	250.7	272.3	272.1	126.8	210.1	282.4	111.9	95.4	229.3	125.9	161.9	172.5	264.5	253.4	121.3	86.8	104.7	181.9	167.3	269.6	226.1	204.2	52.1	239.4	187.1	303.1	266.9	282.6	253.5	224.5	225.9	248.6	274.8	162.4	240	220	97.5	125.5	137.4	161.7	185.8	234.4	207.6	254.2	264	280.7	226.1	239.3	198.8	210.3	204.4	114.3	156.8	233.2	210.3	139.7	254.7	257.2	83.9	162.6	150.2	101	72.1	43.5	43.2	234.6	200.6	198.1	153	212.7	192.2	76.2	41	224.8	172.5	40.2	94.4	66.9	203.6	210.3	165.5	186.3	112.5	192	62	160.8	217.6	171	36.4	201.9	35.8	64.6	155.5	97.3	178.3	177.2	203.5	179.2	69.5	171.2	163	53.8	152.4	181.9	169.7	176.7	111.4	181.1	182.6	181.3	177.4	178.8	167.1	163.3	50.4	133.9	168.9	156.2	48.7	152.8	27.3	123.3	85.3	26.5	102.4	132	148	151.8	80.4	124.9	24.9	117.4	102.7	84.6	117.5	100.7	54.4	97.2	137.4	138.8	122.4	129.6	92.3	98.5	127.7	119.4	125.4	130.3	102.7	113.1	128.8	127.3	59.5	125.4	59.1	96.1	123.3	113.6	121.8	87.9	70.9	104.4	121.1	120	109.4	35	96.8	115.7	93.7	21	100.2	101.4	121.5	92.2	108.2	114.8	116.2	123.9	128.5	38.1	67.2	77.1	63.4	121	67.2	131.9	116.1	110	132.6	131.1	127.3	117.9	23.2	97.8	85.8	112.7	82.3	145.3	136.9	144.8	144.5	146.7	146.5	151	61.8	153.1	1.465	3.876	2.49	0.75	3.713	5.703	4.993	2.491	5.023	6.22	5.646	5.183	5.902	2.535	1.608	5.781	6.265	4.48	2.716	3.003	2.88	4.162	5.686	1.694	2.001	4.566	2.42	3.276	5.789	5.932	3.953	4.94	5.204	5.786	6.293	5.569	5.36	0.973	5.075	3.361	4.397	6.418	5.909	2.298	3.534	5.608	2.642	1.23	3.447	1.754	2.537	3.19	5.063	6.112	2.227	1.146	0.894	2.581	2.15	4.952	3.726	3.28	1.016	7.443	4.816	8.106	5.067	5.695	5.063	3.283	3.972	5.516	5.371	2.683	4.089	3.384	1.355	2.462	1.694	1.915	2.29	4.513	2.969	6.081	6.958	8.053	3.623	4.424	5.392	6.791	5.439	1.954	2.814	4.626	3.341	2.359	4.894	4.204	1.651	1.629	1.72	1.552	1.082	0.52	0.895	4.033	1.826	2.438	1.979	3.374	2.704	1.103	0.487	4.837	2.471	0.48	0.919	1.033	5.931	7.34	1.927	1.865	1.149	2.658	0.546	2.129	2.858	2.446	0.768	2.525	0.821	1.401	1.92	0.969	2.123	2.467	2.711	2.961	1.182	2.1	1.914	0.392	1.813	2.453	1.908	1.915	2.314	2.023	1.836	1.771	2.092	1.647	1.723	1.953	1.814	1.9	1.325	2.032	0.867	1.527	0.22	1.281	0.922	0.209	1.46	2.361	1.319	1.199	1.192	1.523	0.252	0.941	2.25	0.997	0.932	1.732	0.569	1.821	1.235	0.999	0.902	0.725	1.627	1.69	2.072	2.866	2.473	0.839	3.355	1.405	0.658	0.725	0.389	0.784	1.856	1.207	0.844	1.242	2.074	0.499	2.331	1.257	0.625	0.579	0.535	0.454	3.628	3.56	0.823	0.206	0.865	0.571	0.614	0.43	0.523	0.539	0.557	0.719	0.825	1.964	0.344	0.795	2.15	0.82	0.897	1.259	1.583	0.828	0.846	0.786	0.715	0.646	0.089	0.41	0.776	0.913	0.404	0.624	0.49	0.645	0.818	0.777	0.746	0.989	0.764	0.871	14.23738528	14.25382744	14.26955073	14.28454414	14.29879705	14.31229923	14.32504092	14.33701279	14.34820602	14.35861229	14.36822381	14.37703335	14.38503423	14.3922204	14.39858638	14.40412734	14.40883908	14.41271803	14.41576131	14.4179667	14.41933263	14.41985825	14.41954335	14.41838845	14.4163947	14.41356396	14.40989877	14.4054023	14.40007842	14.3939316	14.38696699	14.37919032	14.37060794	14.3612268	14.35105438	14.34009873	14.32836843	14.31587254	14.30262062	14.28862266	14.27388911	14.25843079	14.24225891	14.22538503	14.20782104	14.18957909	14.17067164	14.15111137	14.13091115	14.11008408	14.08864337	14.06660241	14.04397466	14.02077368	13.99701307	13.97270649	13.94786758	13.92250998	13.89664732	13.87029315	13.84346094	13.8161641	13.78841592	13.76022955	13.73161803	13.70259422	13.67317083	13.64336039	13.61317524	13.58262752	13.55172917	13.52049189	13.48892719	13.45704634	13.42486037	13.39238007	13.359616	13.32657848	13.29327757	13.25972309	13.22592463	13.19189151	13.15763283	13.12315743	13.08847391	13.05359066	13.01851581	12.98325727	12.94782274	12.91221968	12.87645536	12.84053684	12.80447097	12.76826441	12.73192364	12.69545498	12.65886454	12.6221583	12.58534209	12.54842157	12.5114023	12.47428967	12.43708901	12.39980548	12.36244419	12.32501016	12.28750829	12.24994347	12.21232049	12.17464411	12.13691906	12.09915003	12.06134171	12.02349876	11.98562588	11.94772777	11.90980915	11.87187478	11.83392949	11.79597816	11.75802572	11.72007722	11.68213776	11.6442126	11.60630705	11.5684266	11.53057684	11.49276354	11.45499258	11.41727006	11.37960223	11.34199553	11.3044566	11.26699229	11.22960967	11.19231603	11.15511891	11.11802607	11.08104556	11.04418565	11.00745491	10.97086218	10.93441658	10.89812752	10.86200471	10.82605815	10.79029818	10.7547354	10.71938076	10.68424553	10.64934126	10.61467987	10.58027356	10.54613487	10.51227665	10.47871206	10.44545457	10.41251798	10.37991636	10.34766407	10.31577578	10.28426642	10.25315116	10.22244546	10.19216499	10.16232563	10.13294349	10.10403485	10.07561614	10.04770396	10.02031502	9.993466108	9.967174109	9.941455937	9.916328523	9.891808783	9.867913588	9.84465973	9.822063892	9.80014261	9.778912242	9.758388931	9.738588567	9.719526751	9.701218761	9.683679511	9.666923515	9.650964849	9.635817118	9.621493414	9.608006283	9.595367692	9.583588993	9.572680891	9.56265341	9.553515871	9.545276855	9.537944184	9.531524893	9.526025212	9.52145054	9.517805438	9.515093604	9.513317872	9.512480192	9.512581633	9.513622374	9.515601708	9.518518039	9.522368892	9.527150918	9.532859904	9.539490792	9.547037687	9.555493882	9.564851874	9.575103391	9.586239415	9.598250209	9.611125348	9.624853747	9.639423694	9.654822885	9.671038455	9.688057016	9.705864693	9.72444716	9.743789675	9.763877121	9.784694041	9.806224674	9.828452996	9.851362749	9.874937486	9.899160598	9.924015354	9.949484929	9.975552443	10.00220098	10.02941365	10.05717355	10.08546389	10.11426791	10.143569	10.17335067	10.20359658
13251	F25_ED	F25	1982	V171	22.8	71	31.04	NA	69	134	75_14.8_1	3.6_NA_12	17.3	19.3	19.3	13.6	17.4	17.7	20	18.5	18.9	19.3	20.2	20.2	19.7	17.7	14.9	14.7	17.3	19.1	17.8	19	18.3	18.5	19.9	17.3	17.2	20.1	17.8	16.2	17.1	16.3	16.3	19.4	19.4	20.1	20.9	22	22.8	18.5	22	20.5	21	22.4	24.1	19.7	20	21.5	19	18.3	20.5	19.5	21.5	20.9	21.6	22.7	19.9	18.4	20	21.9	20.7	22.7	23.1	22.9	19.8	23.2	23.3	24.7	22.5	23.2	23.6	21.7	21.5	23.1	23.3	23.4	24	23.7	21.5	20.5	21.4	21.9	23	23.8	24	24.9	25.9	26.1	23.6	24.1	24.8	25.4	24.6	22.9	23.6	24.4	23.1	20.3	17.6	17.6	17.6	19.5	19.9	19.3	18.2	16.7	14.6	17.1	16.6	17.8	17.3	17.6	17.9	15.7	16.3	19.6	15	13.6	15.8	17.8	22.1	21.9	16.1	15	14.3	15.6	13.9	15	14	15.2	13.2	12.4	12.3	13.3	13.1	12	14.7	14.9	14.3	16	12	10.5	12.8	10.5	13.8	12.1	10	9.8	9.8	5.7	5.1	7	9.2	9.2	10	13.5	14.5	7.8	5.8	10.8	12	11.6	10.7	12.3	12.5	13	12.2	10	9	8.6	8.8	12.8	9.5	8.8	9.9	8.4	6.3	9.6	7.9	5.2	1.7	1.1	1.4	0.1	6.6	12.3	6.8	7.8	8.1	3.4	10.2	0.6	-1.7	-0.2	0.3	3.5	10.4	6.5	1.3	2.1	4.5	2.2	5.5	1.1	-0.2	-1	0.3	2.7	6.9	6.8	2.6	1.6	3.3	2.1	0.4	0	-0.8	-2.9	-1.9	-2	-0.1	5.7	4	5.8	9.2	0.4	-2.1	-2.1	1.3	0	-1.4	-1.7	-1.2	0.1	-0.1	-0.3	-2	-3.7	-5.8	-6.5	-4.4	-3.6	-2	-1.4	-1.8	0.3	1	-2.2	21	24.9	23.4	14.4	24	23.9	26.5	24	26.7	26.5	27.7	27.4	27.8	23.2	19	22.3	24.8	25.7	22.5	25.6	25.8	25.8	26.7	21.4	21	25.2	20.7	20.5	24.6	23.3	23.7	24.9	25.5	27	28.4	29	29.4	20.6	28.2	27.9	27.9	28.6	29.4	23.3	24.1	26.7	22	19.9	25.7	22.3	25.4	27.5	27.6	28	23.3	21.3	22.4	28.1	25.2	29.5	28.2	28.1	21.8	25.9	27.2	30.5	28.9	30.9	29.4	27.7	28.9	29.4	29.7	27.3	28.5	29	23.4	23.9	24.8	25.4	27	29.7	28.4	30.2	32	31.1	29.9	29	29.7	29.2	28.7	26.5	27.9	30.8	29	25.5	24	24.9	19.9	23.3	24.9	22.4	21.1	17.7	15.3	23.3	21.5	23.3	21.6	24.1	22.9	17	18.7	26.7	21.2	14.1	18.8	22.1	25.8	26.3	20.5	20.4	17.3	23.6	16.4	21.4	20.8	21	15.3	21.1	14.4	16	18.2	15.9	22	23.1	23.9	23.5	16.6	15	20	12.4	21.6	17.6	18.2	18.4	16.9	11.8	13.6	17.5	20.6	18.8	19.1	21.8	17.9	11.6	13.8	21	14.7	17.7	11.9	18	17.7	14.7	17.4	14.9	15.2	15.4	14.3	18.3	10.4	14.6	16.8	11.9	13.3	15.9	11.6	10.1	7.2	8.4	7	6.9	12.5	20.7	12.1	12.4	13.6	12.1	15	4.4	3.4	6.1	4.4	11	16	12.2	5.6	8.5	9.2	7.5	7.6	4	4.9	6.6	7.2	9.8	9.4	9.9	6.8	4.5	6.8	6.8	8.4	6.5	2.7	2.9	3	4.7	5.7	7.6	7.1	11	13.3	5.3	1	3.1	5.7	5.4	2.6	3.4	4.2	5.2	0.4	1.6	0.9	1.7	-3.2	-0.4	2.7	4.2	5	5	5.2	11.8	8.3	2.3	14.5	13.6	14.1	13	12.8	12.2	14.1	13.3	11.4	13.8	11.8	15.5	12.5	13.1	12.1	7	8.5	13	14.3	15.6	14.8	13.1	12.9	14.2	13.5	15.8	15.2	13	11.9	10.1	9.6	15.1	14.7	14	14.1	14.5	18.6	17.2	17.3	15.8	15.4	16.5	19.1	17.1	15.4	16.7	16.9	16.5	15	18.4	18.5	18.3	16.9	17.8	16.2	15.8	18.1	18.5	17.1	17.6	19.6	19.5	19.1	20.9	19.1	19.1	17.7	18	18.5	17.8	16.4	17.6	17.1	21	20.6	20.2	18.9	18.5	19.3	20.3	19.7	18.9	21.2	20.5	20.6	22.7	20.7	19.7	22	22.9	20.8	20.7	20.3	21.1	20.3	15.7	12.5	10.6	15.1	15.1	16.7	16.6	16.3	15.3	13.7	12.2	12.1	14.9	13.9	13.9	14.3	13.9	13.9	12.6	10.3	12.7	13.9	14.6	20.3	18.9	11.8	11.2	12.2	11.3	11.1	10.6	7.8	10.9	9.7	7.5	9.5	10.9	9.6	9.3	10.1	9.4	7.4	7.7	8.2	6.9	8.5	7.5	9.4	7.9	5.8	2.8	4.5	1.1	-1.3	-1	1.1	2.1	2.3	8.5	9.6	2.1	-1	1.6	10.1	6.8	8.7	8.7	8.2	11.3	9.3	4.6	3.6	4.4	1.7	8.7	8.4	5	3	4.7	1.7	1.1	3.6	1.3	-1.9	-3.3	-2.4	-5.2	-3.1	6.3	1.3	3.2	1	-2.2	-0.3	-4.2	-6	-4.5	-3.4	-1.7	-0.7	0.7	-1.5	-2.6	-0.2	-2.9	3.4	-1.3	-4	-6.7	-5.6	-1.7	4	4.7	-0.8	-1.2	-0.5	-2.3	-5.2	-4.5	-4.7	-7.4	-5.3	-6.9	-4.6	3.4	0.3	0	1.1	-3.1	-5.8	-6.5	-3.3	-3.9	-3.8	-5.2	-6.3	-4.9	-0.9	-2.2	-6.4	-9.7	-8.9	-11.8	-11.5	-9.5	-8	-6.4	-7.5	-7.7	-2.8	-6.2	12	7	5	71	0	0	0	0	0	0	0	4	0	3	23	0	0	0	8	3	1	0	0	17	3	0	1	0	0	0	0	0	0	0	0	0	0	27	0	16	0	0	1	0	2	1	1	8	0	3	0	1	0	0	17	14	9	16	3	2	2	5	43	12	6	0	0	0	0	1	0	0	0	0	0	2	6	29	15	5	1	36	0	0	0	0	5	0	2	0	0	0	0	3	7	9	6	0	1	0	25	7	13	40	127	0	0	0	0	0	0	7	29	0	0	15	11	1	0	0	0	0	0	0	17	3	0	0	0	0	0	1	0	1	0	0	0	0	0	0	0	15	13	0	0	0	1	0	0	0	0	0	0	0	1	0	0	0	0	0	20	0	0	28	13	1	0	0	0	0	0	0	0	0	0	5	2	0	0	0	0	0	0	22	0	0	0	0	3	0	0	0	0	0	3	0	0	0	0	0	0	0	0	0	0	0	0	0	0	0	0	0	0	0	0	0	0	0	0	8	2	0	0	0	0	0	0	1	0	0	0	0	15	0	0	0	0	0	0	0	0	0	0	0	3	0	17.4	18.1	18.9	15	15.2	13.6	14.8	15	13.6	14.2	14.8	15.2	14.3	14.2	15	9.6	11.8	13.6	15.2	17.2	17.5	15.1	14.4	16.4	15.6	17	15.2	13.1	12.7	12.1	12.7	14.1	13.8	14.2	14.6	16.4	15.9	19.3	19.4	19.2	18.5	19	19	17	16.5	16.9	17.1	18.5	19	20	20.5	19	18.1	17.7	17.7	18.9	22.1	23.2	21.3	21.5	22.5	22.6	21.8	20.6	21.6	19.1	19.9	19.6	20.1	20.1	19.3	19.6	20	23.3	22.3	23	23.6	20.4	23.8	23.4	23.5	22.3	24.8	21.7	21.9	21.1	23.2	23.1	21.7	21.1	20.6	22.7	22.2	22.9	23.2	19.3	14.9	13.8	16.5	18.3	20.1	19.3	18.5	18.7	15.7	14.9	15.5	16.1	15.5	15	15.7	15.9	18.1	15.5	12.7	14.7	16.3	17.9	16.9	14.2	14.6	12.6	12.7	12.6	14.5	13.7	12	12	12.5	10.2	11.8	12.4	11.4	11.8	12.8	11.4	10.6	12.2	11.6	8.6	11	11.8	12.9	9.9	8.7	8.7	8.4	5.4	5.7	6.8	7	8.3	9	10.9	12.4	7.3	6.9	8.6	11.2	10.5	12.3	11.2	11.9	14.5	11.2	7.7	8.3	8.5	8.1	11	10.9	8.8	6.4	8.1	7.1	8.9	9.3	5.7	3.8	4.3	4.8	4.4	6.5	10	6.4	5	5.8	5.4	6.7	4.1	3.6	4.3	4.7	5.4	9.1	6.7	4.6	4.2	3.9	4.9	5.4	4.1	3.8	3.8	4.5	5.7	4.8	4.2	5.5	6.2	5.7	5.2	4.4	5.1	4.6	3.7	3.8	3.7	3.7	6.1	7	7.3	7.5	4.2	3	2.5	4	4.7	3.7	3.9	3.7	4.6	5.8	5.1	3.7	3.3	3	2.4	3.6	3.6	4.1	4	3.9	3.8	5	4	2.35	4.29	3.49	0.58	4.67	6.65	8.58	6.3	8.24	8.19	8.87	8.47	8.65	6.05	1.94	7.13	7.95	8.51	5.18	4.77	3.53	6.2	8.84	3.35	4.02	6.53	5.18	5.32	6.8	6.43	5.83	8.43	8.73	9.33	10.12	10.04	11.85	2	7.04	4.92	6.37	8.09	11.02	5.95	6.88	8.74	4.87	2.53	5.12	2.67	5.14	5.72	7.7	9.89	5.54	2.26	1.28	3.08	3.11	6.09	5.76	5.32	1.29	7.83	7.01	12.01	7.35	8.83	9.03	5.86	6.34	8.66	8.61	5.48	7.54	6.3	2.04	3.72	1.69	2.88	4.59	7.18	5.04	9.79	11.51	12.71	5.93	6.92	9.6	11.34	10.33	5.22	6.93	7.66	5.06	4.52	5.23	6.33	3.63	4.37	3.14	3.09	2.4	0.31	0.92	4.6	3.39	4.28	4.25	5.13	4.81	1.94	0.43	7.31	4.35	0.88	1.65	2.48	9.7	12.08	3.7	4.45	3.6	5.12	1.38	3.35	3.99	5.27	2.67	4.2	2.51	2.87	3.68	2.23	3.93	5.54	5.7	5.98	2.43	4.1	3.78	0.9	2.88	4.22	3.58	3.42	3.72	3.76	3.08	3.22	4.64	3.34	3.28	4.57	4.11	3.28	2.32	4.35	2.83	3.16	0.57	3.11	2.59	0.48	3.01	4.58	3.18	2.67	3.23	3.78	0.97	2.53	5.8	2.92	2.45	3.05	1.35	3.15	3.11	2.31	1.96	1.75	3.25	4.31	3.48	5.58	5	2.4	5.74	2.28	1.79	1.72	1.54	2.45	3.51	2.98	2.11	2.91	4.52	2.26	3.63	2.51	2.22	1.88	1.74	1.72	5.15	5.68	1.87	0.66	2.04	1.91	1.89	1.01	1.16	1.23	1.51	1.57	2.36	3.06	1.13	1.92	4.14	2.09	2.24	2.74	2.71	1.41	1.81	1.49	1.89	1.55	0.26	0.88	1.57	1.35	0.96	1.36	0.81	1.08	1.17	1.51	1.45	2.44	1.57	1.2	88.1	80.8	84.4	96.3	76.5	67.2	63.3	70.4	62.3	63.4	62.5	64.2	62.3	70.1	88.5	57.4	59.8	61.5	74.6	78.3	83.2	70.9	62	83	79.5	72.3	74.6	71.1	65.1	65.3	68.5	62.6	61.3	60.4	59.1	62	57.3	90.6	73.4	79.6	74.4	70.1	63.3	74.1	70.6	65.9	77.8	88	78.8	88.2	79.9	76.9	70.2	64.2	76.2	89.3	94.5	88.3	87.2	77.9	79.6	80.9	94.4	72.4	75.5	61.4	73	68.9	69	77.4	75.3	69.3	69.9	81	74.7	78.5	92	84.6	93.4	89.1	83.7	75.6	83.1	68.9	65.5	62.4	79.6	77	69.3	65	66.6	81.3	76.2	74.9	82.1	81	74	68.6	82	80.7	86.5	86.2	88.5	98.4	94.5	76.4	82.1	79	78.5	74.5	76.5	89.1	97.7	68	74.5	94.4	90.8	87.8	63.5	54	79.8	73.9	77.9	71.1	91.3	80.3	75.1	69.5	82.4	70.8	82.5	81.2	75.6	84.1	76.5	67.3	65	67.1	82.7	67.7	74.4	92.9	81.8	70.1	70.9	71.8	69.3	59	64.9	67.9	60.2	71.3	73.3	70.4	75.1	69	74.8	66.4	79.9	76.9	95.6	78.3	82.1	96.8	78.8	62.7	72.3	76.1	71.5	74.4	91.8	77.7	52.5	73.5	74.4	74.5	87.3	64.4	55	65	71	71.5	66.7	69.9	64.8	47.2	53.7	69.3	53.8	64.3	66.8	71.4	75.3	68.8	72.2	69.2	68.5	59.1	46.3	68.5	59.8	62	63.1	66.9	72.1	76.8	48.2	42.5	74.7	90.4	73.6	73.2	70	83.5	79.8	75	71.5	70.2	61	66.6	86.1	79.2	64.5	66.8	57.3	47.8	59.6	76.9	67.1	72.3	66.1	74.8	95.7	85.3	70.2	71	75.7	63.9	81.7	76.9	77.7	72.6	72.9	60.9	76.1	77	68	61	65	91	56	47	45	39	32	40	29	37	34	50	73	34	34	40	48	48	57	43	42	63	64	53	61	56	46	39	48	42	37	36	29	35	28	65	50	45	45	45	33	54	52	38	62	70	60	66	62	50	45	42	56	70	85	67	64	52	57	57	87	61	61	47	51	44	49	53	43	46	47	59	53	49	83	65	74	71	61	50	65	48	38	46	56	59	48	48	53	67	59	51	55	63	41	44	58	61	66	71	72	93	88	51	66	55	59	46	57	67	92	36	49	89	74	70	48	29	56	58	59	37	76	49	50	40	73	40	70	63	52	61	48	36	30	36	67	51	48	80	40	45	31	41	42	31	36	33	19	39	45	40	60	44	45	30	70	53	87	47	60	91	48	43	47	46	45	52	83	53	24	36	43	32	70	40	27	38	42	41	48	35	42	30	30	38	20	38	40	47	59	44	44	32	46	25	32	47	42	38	39	35	46	55	34	27	49	78	53	45	37	57	48	46	47	33	38	32	66	58	38	30	41	28	43	40	36	47	43	53	84	61	53	47	55	39	58	47	54	45	45	20	45	51	0.66	2.3	1.56	0.82	0.99	1.97	1.4	0.99	1.23	1.89	1.23	1.56	1.48	0.9	1.64	1.56	1.89	1.23	0.74	1.23	0.99	1.48	1.07	0.66	1.32	1.64	1.48	1.4	2.06	2.06	1.73	1.56	1.4	1.48	1.48	1.23	2.06	0.49	1.48	1.23	1.23	3.7	1.73	0.74	1.23	1.32	2.55	1.23	0.9	0.9	0.58	1.15	1.56	2.38	0.99	1.15	0.58	0.9	0.49	1.15	0.9	0.99	1.4	6.58	3.86	3.12	1.64	1.32	1.4	1.4	0.82	1.97	1.23	0.99	1.23	1.15	0.58	2.8	0.66	0.66	0.66	1.32	0.66	2.47	2.96	3.45	1.32	1.15	3.54	4.44	3.04	0.82	0.82	1.56	1.56	1.73	2.96	1.07	1.48	0.58	0.66	1.32	1.56	0.41	3.37	1.97	0.66	0.58	1.15	1.4	0.66	1.15	0.41	2.71	0.99	0.25	0.66	1.64	4.77	4.69	1.23	0.99	0.58	0.9	0.49	1.4	1.07	0.9	0.66	1.07	0.99	2.22	1.15	0.66	0.74	0.99	0.9	1.73	1.97	1.23	0.9	0.66	0.99	1.64	1.23	1.07	3.29	1.23	1.23	0.99	1.07	0.82	0.99	0.99	2.96	2.38	0.82	1.48	1.4	0.9	0.33	1.15	1.07	0.33	2.38	2.63	0.9	0.82	1.64	1.48	0.41	1.07	2.22	1.48	1.15	3.37	1.89	3.12	1.23	1.15	1.48	0.9	2.8	2.3	3.37	3.21	2.96	0.9	4.36	2.96	0.82	1.15	0.66	0.82	4.03	2.06	1.4	1.89	2.47	0.49	4.36	2.47	0.66	0.66	0.74	0.9	5.1	4.27	2.06	1.07	1.89	0.9	0.74	1.32	1.48	1.23	0.9	1.4	0.99	4.36	1.07	1.97	3.7	1.23	1.56	1.64	2.8	2.14	1.23	1.48	0.74	0.82	0.25	1.4	1.89	2.38	1.15	0.58	0.66	0.74	1.4	0.74	0.66	0.66	1.89	1.23	2.47	5.75	4.11	1.64	2.47	4.11	3.29	5.75	3.29	4.93	2.47	4.11	2.47	2.47	4.11	3.29	4.11	2.47	2.47	3.29	3.29	3.29	2.47	1.64	3.29	4.11	3.29	3.29	4.11	4.11	3.29	3.29	3.29	3.29	3.29	3.29	5.75	1.64	3.29	5.75	3.29	6.58	4.11	1.64	4.11	3.29	5.75	2.47	2.47	2.47	1.64	4.11	4.11	4.93	3.29	4.11	1.64	3.29	1.64	4.11	2.47	3.29	4.11	11.51	6.58	4.11	3.29	2.47	3.29	3.29	3.29	4.93	2.47	3.29	3.29	3.29	1.64	6.58	2.47	2.47	2.47	3.29	3.29	6.58	5.75	5.75	4.11	2.47	7.4	6.58	5.75	2.47	1.64	3.29	4.93	4.11	4.93	2.47	4.11	1.64	2.47	3.29	4.93	1.64	8.22	4.11	1.64	2.47	2.47	3.29	1.64	4.93	1.64	5.75	2.47	0.82	2.47	5.75	6.58	6.58	2.47	3.29	0.82	1.64	1.64	4.11	2.47	2.47	1.64	3.29	3.29	4.93	3.29	1.64	2.47	2.47	2.47	4.93	4.11	2.47	2.47	1.64	3.29	4.11	3.29	3.29	8.22	3.29	3.29	2.47	3.29	2.47	2.47	4.11	6.58	3.29	1.64	4.93	3.29	2.47	1.64	3.29	4.93	0.82	5.75	4.93	2.47	1.64	4.11	3.29	1.64	3.29	4.93	3.29	2.47	7.4	4.11	7.4	3.29	3.29	3.29	1.64	7.4	4.93	7.4	5.75	5.75	2.47	8.22	4.93	1.64	4.11	1.64	1.64	8.22	5.75	2.47	6.58	4.93	1.64	7.4	4.93	1.64	1.64	1.64	4.11	7.4	6.58	4.93	2.47	4.93	2.47	2.47	3.29	3.29	4.11	3.29	3.29	4.11	6.58	2.47	5.75	5.75	3.29	4.93	3.29	5.75	5.75	4.11	4.11	1.64	1.64	0.82	4.93	4.93	5.75	2.47	1.64	2.47	1.64	4.11	2.47	1.64	2.47	5.75	3.29	1.9	7	2.6	0	8.6	11.5	9.3	5.9	9.8	12.4	11.6	9.1	11.8	6.8	2.9	13.3	13	8.4	5.4	7.2	5.7	8.4	11.9	1.8	5.5	10.6	3.2	8.8	11.5	12.3	7.6	9.5	10.5	11.7	11.6	10.5	8.2	0.4	9.1	6.6	9.1	10.3	10.3	2.3	6.9	10.9	1.5	0.6	8	2.3	4.3	4.9	10	9.4	2.1	0.2	1.2	5.5	4.7	10.4	8	6.8	0	8.8	5.9	12.4	10.4	11.3	9.7	8.1	8.2	9.5	11	4.7	9.1	8	1.1	2.7	3.4	4.8	6.2	9	7.5	10.2	10.8	11.8	8.7	9.5	7.2	7.9	7.6	2.4	4.9	9.4	8.1	4	10.8	11	0.8	5.5	4.8	1.9	0.2	0	0	10.1	8.1	8	5.3	9	7.8	0.7	0	10	6.8	0	2	0.3	9	9.5	6.7	8.1	3.4	8.6	0.2	6.7	10.5	7.5	0	9.7	0	0.6	6.8	2.9	8.5	8.5	10.4	8.8	1.2	8.4	7.9	0.2	7.3	9.5	8.7	9.3	4.6	9.8	10	10	9.8	10	9.2	9	0.4	6.9	9.7	8.8	0.4	8.7	0	6.5	3.5	0	5	7.5	8.9	9.3	3.4	7.2	0	6.7	5.5	4	6.9	5.5	1.5	5.3	8.9	9.1	7.7	8.4	5.1	5.7	8.4	7.7	8.3	8.8	6.3	7.3	8.8	8.7	2.4	8.6	2.4	5.9	8.5	7.6	8.4	5.2	3.6	6.8	8.4	8.3	7.3	0.2	6.1	7.9	5.8	0	6.4	6.5	8.4	5.6	7.1	7.7	7.8	8.5	8.9	0.4	3.1	4	2.7	8	3	8.9	7.4	6.8	8.8	8.6	8.2	7.3	0	5.4	4.3	6.6	3.9	9.3	8.5	9.1	9	9.1	9	9.3	1.8	9.3	119.7	212.7	132.7	54.4	242.3	295.2	255.2	193.4	264.5	312	297.5	252	301.3	210.2	139.1	328.7	323.3	239.5	184.8	217.6	190.3	239.5	303.2	119.2	186.6	279.4	144.6	246.5	295.6	310.1	224.5	259	277.1	298.8	296.9	276.8	234.8	93	250.9	205.4	250.7	272.3	272.1	126.8	210.1	282.4	111.9	95.4	229.3	125.9	161.9	172.5	264.5	253.4	121.3	86.8	104.7	181.9	167.3	269.6	226.1	204.2	52.1	239.4	187.1	303.1	266.9	282.6	253.5	224.5	225.9	248.6	274.8	162.4	240	220	97.5	125.5	137.4	161.7	185.8	234.4	207.6	254.2	264	280.7	226.1	239.3	198.8	210.3	204.4	114.3	156.8	233.2	210.3	139.7	254.7	257.2	83.9	162.6	150.2	101	72.1	43.5	43.2	234.6	200.6	198.1	153	212.7	192.2	76.2	41	224.8	172.5	40.2	94.4	66.9	203.6	210.3	165.5	186.3	112.5	192	62	160.8	217.6	171	36.4	201.9	35.8	64.6	155.5	97.3	178.3	177.2	203.5	179.2	69.5	171.2	163	53.8	152.4	181.9	169.7	176.7	111.4	181.1	182.6	181.3	177.4	178.8	167.1	163.3	50.4	133.9	168.9	156.2	48.7	152.8	27.3	123.3	85.3	26.5	102.4	132	148	151.8	80.4	124.9	24.9	117.4	102.7	84.6	117.5	100.7	54.4	97.2	137.4	138.8	122.4	129.6	92.3	98.5	127.7	119.4	125.4	130.3	102.7	113.1	128.8	127.3	59.5	125.4	59.1	96.1	123.3	113.6	121.8	87.9	70.9	104.4	121.1	120	109.4	35	96.8	115.7	93.7	21	100.2	101.4	121.5	92.2	108.2	114.8	116.2	123.9	128.5	38.1	67.2	77.1	63.4	121	67.2	131.9	116.1	110	132.6	131.1	127.3	117.9	23.2	97.8	85.8	112.7	82.3	145.3	136.9	144.8	144.5	146.7	146.5	151	61.8	153.1	1.465	3.876	2.49	0.75	3.713	5.703	4.993	2.491	5.023	6.22	5.646	5.183	5.902	2.535	1.608	5.781	6.265	4.48	2.716	3.003	2.88	4.162	5.686	1.694	2.001	4.566	2.42	3.276	5.789	5.932	3.953	4.94	5.204	5.786	6.293	5.569	5.36	0.973	5.075	3.361	4.397	6.418	5.909	2.298	3.534	5.608	2.642	1.23	3.447	1.754	2.537	3.19	5.063	6.112	2.227	1.146	0.894	2.581	2.15	4.952	3.726	3.28	1.016	7.443	4.816	8.106	5.067	5.695	5.063	3.283	3.972	5.516	5.371	2.683	4.089	3.384	1.355	2.462	1.694	1.915	2.29	4.513	2.969	6.081	6.958	8.053	3.623	4.424	5.392	6.791	5.439	1.954	2.814	4.626	3.341	2.359	4.894	4.204	1.651	1.629	1.72	1.552	1.082	0.52	0.895	4.033	1.826	2.438	1.979	3.374	2.704	1.103	0.487	4.837	2.471	0.48	0.919	1.033	5.931	7.34	1.927	1.865	1.149	2.658	0.546	2.129	2.858	2.446	0.768	2.525	0.821	1.401	1.92	0.969	2.123	2.467	2.711	2.961	1.182	2.1	1.914	0.392	1.813	2.453	1.908	1.915	2.314	2.023	1.836	1.771	2.092	1.647	1.723	1.953	1.814	1.9	1.325	2.032	0.867	1.527	0.22	1.281	0.922	0.209	1.46	2.361	1.319	1.199	1.192	1.523	0.252	0.941	2.25	0.997	0.932	1.732	0.569	1.821	1.235	0.999	0.902	0.725	1.627	1.69	2.072	2.866	2.473	0.839	3.355	1.405	0.658	0.725	0.389	0.784	1.856	1.207	0.844	1.242	2.074	0.499	2.331	1.257	0.625	0.579	0.535	0.454	3.628	3.56	0.823	0.206	0.865	0.571	0.614	0.43	0.523	0.539	0.557	0.719	0.825	1.964	0.344	0.795	2.15	0.82	0.897	1.259	1.583	0.828	0.846	0.786	0.715	0.646	0.089	0.41	0.776	0.913	0.404	0.624	0.49	0.645	0.818	0.777	0.746	0.989	0.764	0.871	14.23738528	14.25382744	14.26955073	14.28454414	14.29879705	14.31229923	14.32504092	14.33701279	14.34820602	14.35861229	14.36822381	14.37703335	14.38503423	14.3922204	14.39858638	14.40412734	14.40883908	14.41271803	14.41576131	14.4179667	14.41933263	14.41985825	14.41954335	14.41838845	14.4163947	14.41356396	14.40989877	14.4054023	14.40007842	14.3939316	14.38696699	14.37919032	14.37060794	14.3612268	14.35105438	14.34009873	14.32836843	14.31587254	14.30262062	14.28862266	14.27388911	14.25843079	14.24225891	14.22538503	14.20782104	14.18957909	14.17067164	14.15111137	14.13091115	14.11008408	14.08864337	14.06660241	14.04397466	14.02077368	13.99701307	13.97270649	13.94786758	13.92250998	13.89664732	13.87029315	13.84346094	13.8161641	13.78841592	13.76022955	13.73161803	13.70259422	13.67317083	13.64336039	13.61317524	13.58262752	13.55172917	13.52049189	13.48892719	13.45704634	13.42486037	13.39238007	13.359616	13.32657848	13.29327757	13.25972309	13.22592463	13.19189151	13.15763283	13.12315743	13.08847391	13.05359066	13.01851581	12.98325727	12.94782274	12.91221968	12.87645536	12.84053684	12.80447097	12.76826441	12.73192364	12.69545498	12.65886454	12.6221583	12.58534209	12.54842157	12.5114023	12.47428967	12.43708901	12.39980548	12.36244419	12.32501016	12.28750829	12.24994347	12.21232049	12.17464411	12.13691906	12.09915003	12.06134171	12.02349876	11.98562588	11.94772777	11.90980915	11.87187478	11.83392949	11.79597816	11.75802572	11.72007722	11.68213776	11.6442126	11.60630705	11.5684266	11.53057684	11.49276354	11.45499258	11.41727006	11.37960223	11.34199553	11.3044566	11.26699229	11.22960967	11.19231603	11.15511891	11.11802607	11.08104556	11.04418565	11.00745491	10.97086218	10.93441658	10.89812752	10.86200471	10.82605815	10.79029818	10.7547354	10.71938076	10.68424553	10.64934126	10.61467987	10.58027356	10.54613487	10.51227665	10.47871206	10.44545457	10.41251798	10.37991636	10.34766407	10.31577578	10.28426642	10.25315116	10.22244546	10.19216499	10.16232563	10.13294349	10.10403485	10.07561614	10.04770396	10.02031502	9.993466108	9.967174109	9.941455937	9.916328523	9.891808783	9.867913588	9.84465973	9.822063892	9.80014261	9.778912242	9.758388931	9.738588567	9.719526751	9.701218761	9.683679511	9.666923515	9.650964849	9.635817118	9.621493414	9.608006283	9.595367692	9.583588993	9.572680891	9.56265341	9.553515871	9.545276855	9.537944184	9.531524893	9.526025212	9.52145054	9.517805438	9.515093604	9.513317872	9.512480192	9.512581633	9.513622374	9.515601708	9.518518039	9.522368892	9.527150918	9.532859904	9.539490792	9.547037687	9.555493882	9.564851874	9.575103391	9.586239415	9.598250209	9.611125348	9.624853747	9.639423694	9.654822885	9.671038455	9.688057016	9.705864693	9.72444716	9.743789675	9.763877121	9.784694041	9.806224674	9.828452996	9.851362749	9.874937486	9.899160598	9.924015354	9.949484929	9.975552443	10.00220098	10.02941365	10.05717355	10.08546389	10.11426791	10.143569	10.17335067	10.20359658
13255	F25_ED	F25	1982	V083	29.5	84	29.6	NA	67	134	75_14.8_1	3.6_NA_12	17.3	19.3	19.3	13.6	17.4	17.7	20	18.5	18.9	19.3	20.2	20.2	19.7	17.7	14.9	14.7	17.3	19.1	17.8	19	18.3	18.5	19.9	17.3	17.2	20.1	17.8	16.2	17.1	16.3	16.3	19.4	19.4	20.1	20.9	22	22.8	18.5	22	20.5	21	22.4	24.1	19.7	20	21.5	19	18.3	20.5	19.5	21.5	20.9	21.6	22.7	19.9	18.4	20	21.9	20.7	22.7	23.1	22.9	19.8	23.2	23.3	24.7	22.5	23.2	23.6	21.7	21.5	23.1	23.3	23.4	24	23.7	21.5	20.5	21.4	21.9	23	23.8	24	24.9	25.9	26.1	23.6	24.1	24.8	25.4	24.6	22.9	23.6	24.4	23.1	20.3	17.6	17.6	17.6	19.5	19.9	19.3	18.2	16.7	14.6	17.1	16.6	17.8	17.3	17.6	17.9	15.7	16.3	19.6	15	13.6	15.8	17.8	22.1	21.9	16.1	15	14.3	15.6	13.9	15	14	15.2	13.2	12.4	12.3	13.3	13.1	12	14.7	14.9	14.3	16	12	10.5	12.8	10.5	13.8	12.1	10	9.8	9.8	5.7	5.1	7	9.2	9.2	10	13.5	14.5	7.8	5.8	10.8	12	11.6	10.7	12.3	12.5	13	12.2	10	9	8.6	8.8	12.8	9.5	8.8	9.9	8.4	6.3	9.6	7.9	5.2	1.7	1.1	1.4	0.1	6.6	12.3	6.8	7.8	8.1	3.4	10.2	0.6	-1.7	-0.2	0.3	3.5	10.4	6.5	1.3	2.1	4.5	2.2	5.5	1.1	-0.2	-1	0.3	2.7	6.9	6.8	2.6	1.6	3.3	2.1	0.4	0	-0.8	-2.9	-1.9	-2	-0.1	5.7	4	5.8	9.2	0.4	-2.1	-2.1	1.3	0	-1.4	-1.7	-1.2	0.1	-0.1	-0.3	-2	-3.7	-5.8	-6.5	-4.4	-3.6	-2	-1.4	-1.8	0.3	1	-2.2	21	24.9	23.4	14.4	24	23.9	26.5	24	26.7	26.5	27.7	27.4	27.8	23.2	19	22.3	24.8	25.7	22.5	25.6	25.8	25.8	26.7	21.4	21	25.2	20.7	20.5	24.6	23.3	23.7	24.9	25.5	27	28.4	29	29.4	20.6	28.2	27.9	27.9	28.6	29.4	23.3	24.1	26.7	22	19.9	25.7	22.3	25.4	27.5	27.6	28	23.3	21.3	22.4	28.1	25.2	29.5	28.2	28.1	21.8	25.9	27.2	30.5	28.9	30.9	29.4	27.7	28.9	29.4	29.7	27.3	28.5	29	23.4	23.9	24.8	25.4	27	29.7	28.4	30.2	32	31.1	29.9	29	29.7	29.2	28.7	26.5	27.9	30.8	29	25.5	24	24.9	19.9	23.3	24.9	22.4	21.1	17.7	15.3	23.3	21.5	23.3	21.6	24.1	22.9	17	18.7	26.7	21.2	14.1	18.8	22.1	25.8	26.3	20.5	20.4	17.3	23.6	16.4	21.4	20.8	21	15.3	21.1	14.4	16	18.2	15.9	22	23.1	23.9	23.5	16.6	15	20	12.4	21.6	17.6	18.2	18.4	16.9	11.8	13.6	17.5	20.6	18.8	19.1	21.8	17.9	11.6	13.8	21	14.7	17.7	11.9	18	17.7	14.7	17.4	14.9	15.2	15.4	14.3	18.3	10.4	14.6	16.8	11.9	13.3	15.9	11.6	10.1	7.2	8.4	7	6.9	12.5	20.7	12.1	12.4	13.6	12.1	15	4.4	3.4	6.1	4.4	11	16	12.2	5.6	8.5	9.2	7.5	7.6	4	4.9	6.6	7.2	9.8	9.4	9.9	6.8	4.5	6.8	6.8	8.4	6.5	2.7	2.9	3	4.7	5.7	7.6	7.1	11	13.3	5.3	1	3.1	5.7	5.4	2.6	3.4	4.2	5.2	0.4	1.6	0.9	1.7	-3.2	-0.4	2.7	4.2	5	5	5.2	11.8	8.3	2.3	14.5	13.6	14.1	13	12.8	12.2	14.1	13.3	11.4	13.8	11.8	15.5	12.5	13.1	12.1	7	8.5	13	14.3	15.6	14.8	13.1	12.9	14.2	13.5	15.8	15.2	13	11.9	10.1	9.6	15.1	14.7	14	14.1	14.5	18.6	17.2	17.3	15.8	15.4	16.5	19.1	17.1	15.4	16.7	16.9	16.5	15	18.4	18.5	18.3	16.9	17.8	16.2	15.8	18.1	18.5	17.1	17.6	19.6	19.5	19.1	20.9	19.1	19.1	17.7	18	18.5	17.8	16.4	17.6	17.1	21	20.6	20.2	18.9	18.5	19.3	20.3	19.7	18.9	21.2	20.5	20.6	22.7	20.7	19.7	22	22.9	20.8	20.7	20.3	21.1	20.3	15.7	12.5	10.6	15.1	15.1	16.7	16.6	16.3	15.3	13.7	12.2	12.1	14.9	13.9	13.9	14.3	13.9	13.9	12.6	10.3	12.7	13.9	14.6	20.3	18.9	11.8	11.2	12.2	11.3	11.1	10.6	7.8	10.9	9.7	7.5	9.5	10.9	9.6	9.3	10.1	9.4	7.4	7.7	8.2	6.9	8.5	7.5	9.4	7.9	5.8	2.8	4.5	1.1	-1.3	-1	1.1	2.1	2.3	8.5	9.6	2.1	-1	1.6	10.1	6.8	8.7	8.7	8.2	11.3	9.3	4.6	3.6	4.4	1.7	8.7	8.4	5	3	4.7	1.7	1.1	3.6	1.3	-1.9	-3.3	-2.4	-5.2	-3.1	6.3	1.3	3.2	1	-2.2	-0.3	-4.2	-6	-4.5	-3.4	-1.7	-0.7	0.7	-1.5	-2.6	-0.2	-2.9	3.4	-1.3	-4	-6.7	-5.6	-1.7	4	4.7	-0.8	-1.2	-0.5	-2.3	-5.2	-4.5	-4.7	-7.4	-5.3	-6.9	-4.6	3.4	0.3	0	1.1	-3.1	-5.8	-6.5	-3.3	-3.9	-3.8	-5.2	-6.3	-4.9	-0.9	-2.2	-6.4	-9.7	-8.9	-11.8	-11.5	-9.5	-8	-6.4	-7.5	-7.7	-2.8	-6.2	12	7	5	71	0	0	0	0	0	0	0	4	0	3	23	0	0	0	8	3	1	0	0	17	3	0	1	0	0	0	0	0	0	0	0	0	0	27	0	16	0	0	1	0	2	1	1	8	0	3	0	1	0	0	17	14	9	16	3	2	2	5	43	12	6	0	0	0	0	1	0	0	0	0	0	2	6	29	15	5	1	36	0	0	0	0	5	0	2	0	0	0	0	3	7	9	6	0	1	0	25	7	13	40	127	0	0	0	0	0	0	7	29	0	0	15	11	1	0	0	0	0	0	0	17	3	0	0	0	0	0	1	0	1	0	0	0	0	0	0	0	15	13	0	0	0	1	0	0	0	0	0	0	0	1	0	0	0	0	0	20	0	0	28	13	1	0	0	0	0	0	0	0	0	0	5	2	0	0	0	0	0	0	22	0	0	0	0	3	0	0	0	0	0	3	0	0	0	0	0	0	0	0	0	0	0	0	0	0	0	0	0	0	0	0	0	0	0	0	8	2	0	0	0	0	0	0	1	0	0	0	0	15	0	0	0	0	0	0	0	0	0	0	0	3	0	17.4	18.1	18.9	15	15.2	13.6	14.8	15	13.6	14.2	14.8	15.2	14.3	14.2	15	9.6	11.8	13.6	15.2	17.2	17.5	15.1	14.4	16.4	15.6	17	15.2	13.1	12.7	12.1	12.7	14.1	13.8	14.2	14.6	16.4	15.9	19.3	19.4	19.2	18.5	19	19	17	16.5	16.9	17.1	18.5	19	20	20.5	19	18.1	17.7	17.7	18.9	22.1	23.2	21.3	21.5	22.5	22.6	21.8	20.6	21.6	19.1	19.9	19.6	20.1	20.1	19.3	19.6	20	23.3	22.3	23	23.6	20.4	23.8	23.4	23.5	22.3	24.8	21.7	21.9	21.1	23.2	23.1	21.7	21.1	20.6	22.7	22.2	22.9	23.2	19.3	14.9	13.8	16.5	18.3	20.1	19.3	18.5	18.7	15.7	14.9	15.5	16.1	15.5	15	15.7	15.9	18.1	15.5	12.7	14.7	16.3	17.9	16.9	14.2	14.6	12.6	12.7	12.6	14.5	13.7	12	12	12.5	10.2	11.8	12.4	11.4	11.8	12.8	11.4	10.6	12.2	11.6	8.6	11	11.8	12.9	9.9	8.7	8.7	8.4	5.4	5.7	6.8	7	8.3	9	10.9	12.4	7.3	6.9	8.6	11.2	10.5	12.3	11.2	11.9	14.5	11.2	7.7	8.3	8.5	8.1	11	10.9	8.8	6.4	8.1	7.1	8.9	9.3	5.7	3.8	4.3	4.8	4.4	6.5	10	6.4	5	5.8	5.4	6.7	4.1	3.6	4.3	4.7	5.4	9.1	6.7	4.6	4.2	3.9	4.9	5.4	4.1	3.8	3.8	4.5	5.7	4.8	4.2	5.5	6.2	5.7	5.2	4.4	5.1	4.6	3.7	3.8	3.7	3.7	6.1	7	7.3	7.5	4.2	3	2.5	4	4.7	3.7	3.9	3.7	4.6	5.8	5.1	3.7	3.3	3	2.4	3.6	3.6	4.1	4	3.9	3.8	5	4	2.35	4.29	3.49	0.58	4.67	6.65	8.58	6.3	8.24	8.19	8.87	8.47	8.65	6.05	1.94	7.13	7.95	8.51	5.18	4.77	3.53	6.2	8.84	3.35	4.02	6.53	5.18	5.32	6.8	6.43	5.83	8.43	8.73	9.33	10.12	10.04	11.85	2	7.04	4.92	6.37	8.09	11.02	5.95	6.88	8.74	4.87	2.53	5.12	2.67	5.14	5.72	7.7	9.89	5.54	2.26	1.28	3.08	3.11	6.09	5.76	5.32	1.29	7.83	7.01	12.01	7.35	8.83	9.03	5.86	6.34	8.66	8.61	5.48	7.54	6.3	2.04	3.72	1.69	2.88	4.59	7.18	5.04	9.79	11.51	12.71	5.93	6.92	9.6	11.34	10.33	5.22	6.93	7.66	5.06	4.52	5.23	6.33	3.63	4.37	3.14	3.09	2.4	0.31	0.92	4.6	3.39	4.28	4.25	5.13	4.81	1.94	0.43	7.31	4.35	0.88	1.65	2.48	9.7	12.08	3.7	4.45	3.6	5.12	1.38	3.35	3.99	5.27	2.67	4.2	2.51	2.87	3.68	2.23	3.93	5.54	5.7	5.98	2.43	4.1	3.78	0.9	2.88	4.22	3.58	3.42	3.72	3.76	3.08	3.22	4.64	3.34	3.28	4.57	4.11	3.28	2.32	4.35	2.83	3.16	0.57	3.11	2.59	0.48	3.01	4.58	3.18	2.67	3.23	3.78	0.97	2.53	5.8	2.92	2.45	3.05	1.35	3.15	3.11	2.31	1.96	1.75	3.25	4.31	3.48	5.58	5	2.4	5.74	2.28	1.79	1.72	1.54	2.45	3.51	2.98	2.11	2.91	4.52	2.26	3.63	2.51	2.22	1.88	1.74	1.72	5.15	5.68	1.87	0.66	2.04	1.91	1.89	1.01	1.16	1.23	1.51	1.57	2.36	3.06	1.13	1.92	4.14	2.09	2.24	2.74	2.71	1.41	1.81	1.49	1.89	1.55	0.26	0.88	1.57	1.35	0.96	1.36	0.81	1.08	1.17	1.51	1.45	2.44	1.57	1.2	88.1	80.8	84.4	96.3	76.5	67.2	63.3	70.4	62.3	63.4	62.5	64.2	62.3	70.1	88.5	57.4	59.8	61.5	74.6	78.3	83.2	70.9	62	83	79.5	72.3	74.6	71.1	65.1	65.3	68.5	62.6	61.3	60.4	59.1	62	57.3	90.6	73.4	79.6	74.4	70.1	63.3	74.1	70.6	65.9	77.8	88	78.8	88.2	79.9	76.9	70.2	64.2	76.2	89.3	94.5	88.3	87.2	77.9	79.6	80.9	94.4	72.4	75.5	61.4	73	68.9	69	77.4	75.3	69.3	69.9	81	74.7	78.5	92	84.6	93.4	89.1	83.7	75.6	83.1	68.9	65.5	62.4	79.6	77	69.3	65	66.6	81.3	76.2	74.9	82.1	81	74	68.6	82	80.7	86.5	86.2	88.5	98.4	94.5	76.4	82.1	79	78.5	74.5	76.5	89.1	97.7	68	74.5	94.4	90.8	87.8	63.5	54	79.8	73.9	77.9	71.1	91.3	80.3	75.1	69.5	82.4	70.8	82.5	81.2	75.6	84.1	76.5	67.3	65	67.1	82.7	67.7	74.4	92.9	81.8	70.1	70.9	71.8	69.3	59	64.9	67.9	60.2	71.3	73.3	70.4	75.1	69	74.8	66.4	79.9	76.9	95.6	78.3	82.1	96.8	78.8	62.7	72.3	76.1	71.5	74.4	91.8	77.7	52.5	73.5	74.4	74.5	87.3	64.4	55	65	71	71.5	66.7	69.9	64.8	47.2	53.7	69.3	53.8	64.3	66.8	71.4	75.3	68.8	72.2	69.2	68.5	59.1	46.3	68.5	59.8	62	63.1	66.9	72.1	76.8	48.2	42.5	74.7	90.4	73.6	73.2	70	83.5	79.8	75	71.5	70.2	61	66.6	86.1	79.2	64.5	66.8	57.3	47.8	59.6	76.9	67.1	72.3	66.1	74.8	95.7	85.3	70.2	71	75.7	63.9	81.7	76.9	77.7	72.6	72.9	60.9	76.1	77	68	61	65	91	56	47	45	39	32	40	29	37	34	50	73	34	34	40	48	48	57	43	42	63	64	53	61	56	46	39	48	42	37	36	29	35	28	65	50	45	45	45	33	54	52	38	62	70	60	66	62	50	45	42	56	70	85	67	64	52	57	57	87	61	61	47	51	44	49	53	43	46	47	59	53	49	83	65	74	71	61	50	65	48	38	46	56	59	48	48	53	67	59	51	55	63	41	44	58	61	66	71	72	93	88	51	66	55	59	46	57	67	92	36	49	89	74	70	48	29	56	58	59	37	76	49	50	40	73	40	70	63	52	61	48	36	30	36	67	51	48	80	40	45	31	41	42	31	36	33	19	39	45	40	60	44	45	30	70	53	87	47	60	91	48	43	47	46	45	52	83	53	24	36	43	32	70	40	27	38	42	41	48	35	42	30	30	38	20	38	40	47	59	44	44	32	46	25	32	47	42	38	39	35	46	55	34	27	49	78	53	45	37	57	48	46	47	33	38	32	66	58	38	30	41	28	43	40	36	47	43	53	84	61	53	47	55	39	58	47	54	45	45	20	45	51	0.66	2.3	1.56	0.82	0.99	1.97	1.4	0.99	1.23	1.89	1.23	1.56	1.48	0.9	1.64	1.56	1.89	1.23	0.74	1.23	0.99	1.48	1.07	0.66	1.32	1.64	1.48	1.4	2.06	2.06	1.73	1.56	1.4	1.48	1.48	1.23	2.06	0.49	1.48	1.23	1.23	3.7	1.73	0.74	1.23	1.32	2.55	1.23	0.9	0.9	0.58	1.15	1.56	2.38	0.99	1.15	0.58	0.9	0.49	1.15	0.9	0.99	1.4	6.58	3.86	3.12	1.64	1.32	1.4	1.4	0.82	1.97	1.23	0.99	1.23	1.15	0.58	2.8	0.66	0.66	0.66	1.32	0.66	2.47	2.96	3.45	1.32	1.15	3.54	4.44	3.04	0.82	0.82	1.56	1.56	1.73	2.96	1.07	1.48	0.58	0.66	1.32	1.56	0.41	3.37	1.97	0.66	0.58	1.15	1.4	0.66	1.15	0.41	2.71	0.99	0.25	0.66	1.64	4.77	4.69	1.23	0.99	0.58	0.9	0.49	1.4	1.07	0.9	0.66	1.07	0.99	2.22	1.15	0.66	0.74	0.99	0.9	1.73	1.97	1.23	0.9	0.66	0.99	1.64	1.23	1.07	3.29	1.23	1.23	0.99	1.07	0.82	0.99	0.99	2.96	2.38	0.82	1.48	1.4	0.9	0.33	1.15	1.07	0.33	2.38	2.63	0.9	0.82	1.64	1.48	0.41	1.07	2.22	1.48	1.15	3.37	1.89	3.12	1.23	1.15	1.48	0.9	2.8	2.3	3.37	3.21	2.96	0.9	4.36	2.96	0.82	1.15	0.66	0.82	4.03	2.06	1.4	1.89	2.47	0.49	4.36	2.47	0.66	0.66	0.74	0.9	5.1	4.27	2.06	1.07	1.89	0.9	0.74	1.32	1.48	1.23	0.9	1.4	0.99	4.36	1.07	1.97	3.7	1.23	1.56	1.64	2.8	2.14	1.23	1.48	0.74	0.82	0.25	1.4	1.89	2.38	1.15	0.58	0.66	0.74	1.4	0.74	0.66	0.66	1.89	1.23	2.47	5.75	4.11	1.64	2.47	4.11	3.29	5.75	3.29	4.93	2.47	4.11	2.47	2.47	4.11	3.29	4.11	2.47	2.47	3.29	3.29	3.29	2.47	1.64	3.29	4.11	3.29	3.29	4.11	4.11	3.29	3.29	3.29	3.29	3.29	3.29	5.75	1.64	3.29	5.75	3.29	6.58	4.11	1.64	4.11	3.29	5.75	2.47	2.47	2.47	1.64	4.11	4.11	4.93	3.29	4.11	1.64	3.29	1.64	4.11	2.47	3.29	4.11	11.51	6.58	4.11	3.29	2.47	3.29	3.29	3.29	4.93	2.47	3.29	3.29	3.29	1.64	6.58	2.47	2.47	2.47	3.29	3.29	6.58	5.75	5.75	4.11	2.47	7.4	6.58	5.75	2.47	1.64	3.29	4.93	4.11	4.93	2.47	4.11	1.64	2.47	3.29	4.93	1.64	8.22	4.11	1.64	2.47	2.47	3.29	1.64	4.93	1.64	5.75	2.47	0.82	2.47	5.75	6.58	6.58	2.47	3.29	0.82	1.64	1.64	4.11	2.47	2.47	1.64	3.29	3.29	4.93	3.29	1.64	2.47	2.47	2.47	4.93	4.11	2.47	2.47	1.64	3.29	4.11	3.29	3.29	8.22	3.29	3.29	2.47	3.29	2.47	2.47	4.11	6.58	3.29	1.64	4.93	3.29	2.47	1.64	3.29	4.93	0.82	5.75	4.93	2.47	1.64	4.11	3.29	1.64	3.29	4.93	3.29	2.47	7.4	4.11	7.4	3.29	3.29	3.29	1.64	7.4	4.93	7.4	5.75	5.75	2.47	8.22	4.93	1.64	4.11	1.64	1.64	8.22	5.75	2.47	6.58	4.93	1.64	7.4	4.93	1.64	1.64	1.64	4.11	7.4	6.58	4.93	2.47	4.93	2.47	2.47	3.29	3.29	4.11	3.29	3.29	4.11	6.58	2.47	5.75	5.75	3.29	4.93	3.29	5.75	5.75	4.11	4.11	1.64	1.64	0.82	4.93	4.93	5.75	2.47	1.64	2.47	1.64	4.11	2.47	1.64	2.47	5.75	3.29	1.9	7	2.6	0	8.6	11.5	9.3	5.9	9.8	12.4	11.6	9.1	11.8	6.8	2.9	13.3	13	8.4	5.4	7.2	5.7	8.4	11.9	1.8	5.5	10.6	3.2	8.8	11.5	12.3	7.6	9.5	10.5	11.7	11.6	10.5	8.2	0.4	9.1	6.6	9.1	10.3	10.3	2.3	6.9	10.9	1.5	0.6	8	2.3	4.3	4.9	10	9.4	2.1	0.2	1.2	5.5	4.7	10.4	8	6.8	0	8.8	5.9	12.4	10.4	11.3	9.7	8.1	8.2	9.5	11	4.7	9.1	8	1.1	2.7	3.4	4.8	6.2	9	7.5	10.2	10.8	11.8	8.7	9.5	7.2	7.9	7.6	2.4	4.9	9.4	8.1	4	10.8	11	0.8	5.5	4.8	1.9	0.2	0	0	10.1	8.1	8	5.3	9	7.8	0.7	0	10	6.8	0	2	0.3	9	9.5	6.7	8.1	3.4	8.6	0.2	6.7	10.5	7.5	0	9.7	0	0.6	6.8	2.9	8.5	8.5	10.4	8.8	1.2	8.4	7.9	0.2	7.3	9.5	8.7	9.3	4.6	9.8	10	10	9.8	10	9.2	9	0.4	6.9	9.7	8.8	0.4	8.7	0	6.5	3.5	0	5	7.5	8.9	9.3	3.4	7.2	0	6.7	5.5	4	6.9	5.5	1.5	5.3	8.9	9.1	7.7	8.4	5.1	5.7	8.4	7.7	8.3	8.8	6.3	7.3	8.8	8.7	2.4	8.6	2.4	5.9	8.5	7.6	8.4	5.2	3.6	6.8	8.4	8.3	7.3	0.2	6.1	7.9	5.8	0	6.4	6.5	8.4	5.6	7.1	7.7	7.8	8.5	8.9	0.4	3.1	4	2.7	8	3	8.9	7.4	6.8	8.8	8.6	8.2	7.3	0	5.4	4.3	6.6	3.9	9.3	8.5	9.1	9	9.1	9	9.3	1.8	9.3	119.7	212.7	132.7	54.4	242.3	295.2	255.2	193.4	264.5	312	297.5	252	301.3	210.2	139.1	328.7	323.3	239.5	184.8	217.6	190.3	239.5	303.2	119.2	186.6	279.4	144.6	246.5	295.6	310.1	224.5	259	277.1	298.8	296.9	276.8	234.8	93	250.9	205.4	250.7	272.3	272.1	126.8	210.1	282.4	111.9	95.4	229.3	125.9	161.9	172.5	264.5	253.4	121.3	86.8	104.7	181.9	167.3	269.6	226.1	204.2	52.1	239.4	187.1	303.1	266.9	282.6	253.5	224.5	225.9	248.6	274.8	162.4	240	220	97.5	125.5	137.4	161.7	185.8	234.4	207.6	254.2	264	280.7	226.1	239.3	198.8	210.3	204.4	114.3	156.8	233.2	210.3	139.7	254.7	257.2	83.9	162.6	150.2	101	72.1	43.5	43.2	234.6	200.6	198.1	153	212.7	192.2	76.2	41	224.8	172.5	40.2	94.4	66.9	203.6	210.3	165.5	186.3	112.5	192	62	160.8	217.6	171	36.4	201.9	35.8	64.6	155.5	97.3	178.3	177.2	203.5	179.2	69.5	171.2	163	53.8	152.4	181.9	169.7	176.7	111.4	181.1	182.6	181.3	177.4	178.8	167.1	163.3	50.4	133.9	168.9	156.2	48.7	152.8	27.3	123.3	85.3	26.5	102.4	132	148	151.8	80.4	124.9	24.9	117.4	102.7	84.6	117.5	100.7	54.4	97.2	137.4	138.8	122.4	129.6	92.3	98.5	127.7	119.4	125.4	130.3	102.7	113.1	128.8	127.3	59.5	125.4	59.1	96.1	123.3	113.6	121.8	87.9	70.9	104.4	121.1	120	109.4	35	96.8	115.7	93.7	21	100.2	101.4	121.5	92.2	108.2	114.8	116.2	123.9	128.5	38.1	67.2	77.1	63.4	121	67.2	131.9	116.1	110	132.6	131.1	127.3	117.9	23.2	97.8	85.8	112.7	82.3	145.3	136.9	144.8	144.5	146.7	146.5	151	61.8	153.1	1.465	3.876	2.49	0.75	3.713	5.703	4.993	2.491	5.023	6.22	5.646	5.183	5.902	2.535	1.608	5.781	6.265	4.48	2.716	3.003	2.88	4.162	5.686	1.694	2.001	4.566	2.42	3.276	5.789	5.932	3.953	4.94	5.204	5.786	6.293	5.569	5.36	0.973	5.075	3.361	4.397	6.418	5.909	2.298	3.534	5.608	2.642	1.23	3.447	1.754	2.537	3.19	5.063	6.112	2.227	1.146	0.894	2.581	2.15	4.952	3.726	3.28	1.016	7.443	4.816	8.106	5.067	5.695	5.063	3.283	3.972	5.516	5.371	2.683	4.089	3.384	1.355	2.462	1.694	1.915	2.29	4.513	2.969	6.081	6.958	8.053	3.623	4.424	5.392	6.791	5.439	1.954	2.814	4.626	3.341	2.359	4.894	4.204	1.651	1.629	1.72	1.552	1.082	0.52	0.895	4.033	1.826	2.438	1.979	3.374	2.704	1.103	0.487	4.837	2.471	0.48	0.919	1.033	5.931	7.34	1.927	1.865	1.149	2.658	0.546	2.129	2.858	2.446	0.768	2.525	0.821	1.401	1.92	0.969	2.123	2.467	2.711	2.961	1.182	2.1	1.914	0.392	1.813	2.453	1.908	1.915	2.314	2.023	1.836	1.771	2.092	1.647	1.723	1.953	1.814	1.9	1.325	2.032	0.867	1.527	0.22	1.281	0.922	0.209	1.46	2.361	1.319	1.199	1.192	1.523	0.252	0.941	2.25	0.997	0.932	1.732	0.569	1.821	1.235	0.999	0.902	0.725	1.627	1.69	2.072	2.866	2.473	0.839	3.355	1.405	0.658	0.725	0.389	0.784	1.856	1.207	0.844	1.242	2.074	0.499	2.331	1.257	0.625	0.579	0.535	0.454	3.628	3.56	0.823	0.206	0.865	0.571	0.614	0.43	0.523	0.539	0.557	0.719	0.825	1.964	0.344	0.795	2.15	0.82	0.897	1.259	1.583	0.828	0.846	0.786	0.715	0.646	0.089	0.41	0.776	0.913	0.404	0.624	0.49	0.645	0.818	0.777	0.746	0.989	0.764	0.871	14.23738528	14.25382744	14.26955073	14.28454414	14.29879705	14.31229923	14.32504092	14.33701279	14.34820602	14.35861229	14.36822381	14.37703335	14.38503423	14.3922204	14.39858638	14.40412734	14.40883908	14.41271803	14.41576131	14.4179667	14.41933263	14.41985825	14.41954335	14.41838845	14.4163947	14.41356396	14.40989877	14.4054023	14.40007842	14.3939316	14.38696699	14.37919032	14.37060794	14.3612268	14.35105438	14.34009873	14.32836843	14.31587254	14.30262062	14.28862266	14.27388911	14.25843079	14.24225891	14.22538503	14.20782104	14.18957909	14.17067164	14.15111137	14.13091115	14.11008408	14.08864337	14.06660241	14.04397466	14.02077368	13.99701307	13.97270649	13.94786758	13.92250998	13.89664732	13.87029315	13.84346094	13.8161641	13.78841592	13.76022955	13.73161803	13.70259422	13.67317083	13.64336039	13.61317524	13.58262752	13.55172917	13.52049189	13.48892719	13.45704634	13.42486037	13.39238007	13.359616	13.32657848	13.29327757	13.25972309	13.22592463	13.19189151	13.15763283	13.12315743	13.08847391	13.05359066	13.01851581	12.98325727	12.94782274	12.91221968	12.87645536	12.84053684	12.80447097	12.76826441	12.73192364	12.69545498	12.65886454	12.6221583	12.58534209	12.54842157	12.5114023	12.47428967	12.43708901	12.39980548	12.36244419	12.32501016	12.28750829	12.24994347	12.21232049	12.17464411	12.13691906	12.09915003	12.06134171	12.02349876	11.98562588	11.94772777	11.90980915	11.87187478	11.83392949	11.79597816	11.75802572	11.72007722	11.68213776	11.6442126	11.60630705	11.5684266	11.53057684	11.49276354	11.45499258	11.41727006	11.37960223	11.34199553	11.3044566	11.26699229	11.22960967	11.19231603	11.15511891	11.11802607	11.08104556	11.04418565	11.00745491	10.97086218	10.93441658	10.89812752	10.86200471	10.82605815	10.79029818	10.7547354	10.71938076	10.68424553	10.64934126	10.61467987	10.58027356	10.54613487	10.51227665	10.47871206	10.44545457	10.41251798	10.37991636	10.34766407	10.31577578	10.28426642	10.25315116	10.22244546	10.19216499	10.16232563	10.13294349	10.10403485	10.07561614	10.04770396	10.02031502	9.993466108	9.967174109	9.941455937	9.916328523	9.891808783	9.867913588	9.84465973	9.822063892	9.80014261	9.778912242	9.758388931	9.738588567	9.719526751	9.701218761	9.683679511	9.666923515	9.650964849	9.635817118	9.621493414	9.608006283	9.595367692	9.583588993	9.572680891	9.56265341	9.553515871	9.545276855	9.537944184	9.531524893	9.526025212	9.52145054	9.517805438	9.515093604	9.513317872	9.512480192	9.512581633	9.513622374	9.515601708	9.518518039	9.522368892	9.527150918	9.532859904	9.539490792	9.547037687	9.555493882	9.564851874	9.575103391	9.586239415	9.598250209	9.611125348	9.624853747	9.639423694	9.654822885	9.671038455	9.688057016	9.705864693	9.72444716	9.743789675	9.763877121	9.784694041	9.806224674	9.828452996	9.851362749	9.874937486	9.899160598	9.924015354	9.949484929	9.975552443	10.00220098	10.02941365	10.05717355	10.08546389	10.11426791	10.143569	10.17335067	10.20359658
13256	F25_ED	F25	1982	V024	24.1	67	23.38	NA	68	126	75_14.8_1	3.6_NA_12	17.3	19.3	19.3	13.6	17.4	17.7	20	18.5	18.9	19.3	20.2	20.2	19.7	17.7	14.9	14.7	17.3	19.1	17.8	19	18.3	18.5	19.9	17.3	17.2	20.1	17.8	16.2	17.1	16.3	16.3	19.4	19.4	20.1	20.9	22	22.8	18.5	22	20.5	21	22.4	24.1	19.7	20	21.5	19	18.3	20.5	19.5	21.5	20.9	21.6	22.7	19.9	18.4	20	21.9	20.7	22.7	23.1	22.9	19.8	23.2	23.3	24.7	22.5	23.2	23.6	21.7	21.5	23.1	23.3	23.4	24	23.7	21.5	20.5	21.4	21.9	23	23.8	24	24.9	25.9	26.1	23.6	24.1	24.8	25.4	24.6	22.9	23.6	24.4	23.1	20.3	17.6	17.6	17.6	19.5	19.9	19.3	18.2	16.7	14.6	17.1	16.6	17.8	17.3	17.6	17.9	15.7	16.3	19.6	15	13.6	15.8	17.8	22.1	21.9	16.1	15	14.3	15.6	13.9	15	14	15.2	13.2	12.4	12.3	13.3	13.1	12	14.7	14.9	14.3	16	12	10.5	12.8	10.5	13.8	12.1	10	9.8	9.8	5.7	5.1	7	9.2	9.2	10	13.5	14.5	7.8	5.8	10.8	12	11.6	10.7	12.3	12.5	13	12.2	10	9	8.6	8.8	12.8	9.5	8.8	9.9	8.4	6.3	9.6	7.9	5.2	1.7	1.1	1.4	0.1	6.6	12.3	6.8	7.8	8.1	3.4	10.2	0.6	-1.7	-0.2	0.3	3.5	10.4	6.5	1.3	2.1	4.5	2.2	5.5	1.1	-0.2	-1	0.3	2.7	6.9	6.8	2.6	1.6	3.3	2.1	0.4	0	-0.8	-2.9	-1.9	-2	-0.1	5.7	4	5.8	9.2	0.4	-2.1	-2.1	1.3	0	-1.4	-1.7	-1.2	0.1	-0.1	-0.3	-2	-3.7	-5.8	-6.5	-4.4	-3.6	-2	-1.4	-1.8	0.3	1	-2.2	21	24.9	23.4	14.4	24	23.9	26.5	24	26.7	26.5	27.7	27.4	27.8	23.2	19	22.3	24.8	25.7	22.5	25.6	25.8	25.8	26.7	21.4	21	25.2	20.7	20.5	24.6	23.3	23.7	24.9	25.5	27	28.4	29	29.4	20.6	28.2	27.9	27.9	28.6	29.4	23.3	24.1	26.7	22	19.9	25.7	22.3	25.4	27.5	27.6	28	23.3	21.3	22.4	28.1	25.2	29.5	28.2	28.1	21.8	25.9	27.2	30.5	28.9	30.9	29.4	27.7	28.9	29.4	29.7	27.3	28.5	29	23.4	23.9	24.8	25.4	27	29.7	28.4	30.2	32	31.1	29.9	29	29.7	29.2	28.7	26.5	27.9	30.8	29	25.5	24	24.9	19.9	23.3	24.9	22.4	21.1	17.7	15.3	23.3	21.5	23.3	21.6	24.1	22.9	17	18.7	26.7	21.2	14.1	18.8	22.1	25.8	26.3	20.5	20.4	17.3	23.6	16.4	21.4	20.8	21	15.3	21.1	14.4	16	18.2	15.9	22	23.1	23.9	23.5	16.6	15	20	12.4	21.6	17.6	18.2	18.4	16.9	11.8	13.6	17.5	20.6	18.8	19.1	21.8	17.9	11.6	13.8	21	14.7	17.7	11.9	18	17.7	14.7	17.4	14.9	15.2	15.4	14.3	18.3	10.4	14.6	16.8	11.9	13.3	15.9	11.6	10.1	7.2	8.4	7	6.9	12.5	20.7	12.1	12.4	13.6	12.1	15	4.4	3.4	6.1	4.4	11	16	12.2	5.6	8.5	9.2	7.5	7.6	4	4.9	6.6	7.2	9.8	9.4	9.9	6.8	4.5	6.8	6.8	8.4	6.5	2.7	2.9	3	4.7	5.7	7.6	7.1	11	13.3	5.3	1	3.1	5.7	5.4	2.6	3.4	4.2	5.2	0.4	1.6	0.9	1.7	-3.2	-0.4	2.7	4.2	5	5	5.2	11.8	8.3	2.3	14.5	13.6	14.1	13	12.8	12.2	14.1	13.3	11.4	13.8	11.8	15.5	12.5	13.1	12.1	7	8.5	13	14.3	15.6	14.8	13.1	12.9	14.2	13.5	15.8	15.2	13	11.9	10.1	9.6	15.1	14.7	14	14.1	14.5	18.6	17.2	17.3	15.8	15.4	16.5	19.1	17.1	15.4	16.7	16.9	16.5	15	18.4	18.5	18.3	16.9	17.8	16.2	15.8	18.1	18.5	17.1	17.6	19.6	19.5	19.1	20.9	19.1	19.1	17.7	18	18.5	17.8	16.4	17.6	17.1	21	20.6	20.2	18.9	18.5	19.3	20.3	19.7	18.9	21.2	20.5	20.6	22.7	20.7	19.7	22	22.9	20.8	20.7	20.3	21.1	20.3	15.7	12.5	10.6	15.1	15.1	16.7	16.6	16.3	15.3	13.7	12.2	12.1	14.9	13.9	13.9	14.3	13.9	13.9	12.6	10.3	12.7	13.9	14.6	20.3	18.9	11.8	11.2	12.2	11.3	11.1	10.6	7.8	10.9	9.7	7.5	9.5	10.9	9.6	9.3	10.1	9.4	7.4	7.7	8.2	6.9	8.5	7.5	9.4	7.9	5.8	2.8	4.5	1.1	-1.3	-1	1.1	2.1	2.3	8.5	9.6	2.1	-1	1.6	10.1	6.8	8.7	8.7	8.2	11.3	9.3	4.6	3.6	4.4	1.7	8.7	8.4	5	3	4.7	1.7	1.1	3.6	1.3	-1.9	-3.3	-2.4	-5.2	-3.1	6.3	1.3	3.2	1	-2.2	-0.3	-4.2	-6	-4.5	-3.4	-1.7	-0.7	0.7	-1.5	-2.6	-0.2	-2.9	3.4	-1.3	-4	-6.7	-5.6	-1.7	4	4.7	-0.8	-1.2	-0.5	-2.3	-5.2	-4.5	-4.7	-7.4	-5.3	-6.9	-4.6	3.4	0.3	0	1.1	-3.1	-5.8	-6.5	-3.3	-3.9	-3.8	-5.2	-6.3	-4.9	-0.9	-2.2	-6.4	-9.7	-8.9	-11.8	-11.5	-9.5	-8	-6.4	-7.5	-7.7	-2.8	-6.2	12	7	5	71	0	0	0	0	0	0	0	4	0	3	23	0	0	0	8	3	1	0	0	17	3	0	1	0	0	0	0	0	0	0	0	0	0	27	0	16	0	0	1	0	2	1	1	8	0	3	0	1	0	0	17	14	9	16	3	2	2	5	43	12	6	0	0	0	0	1	0	0	0	0	0	2	6	29	15	5	1	36	0	0	0	0	5	0	2	0	0	0	0	3	7	9	6	0	1	0	25	7	13	40	127	0	0	0	0	0	0	7	29	0	0	15	11	1	0	0	0	0	0	0	17	3	0	0	0	0	0	1	0	1	0	0	0	0	0	0	0	15	13	0	0	0	1	0	0	0	0	0	0	0	1	0	0	0	0	0	20	0	0	28	13	1	0	0	0	0	0	0	0	0	0	5	2	0	0	0	0	0	0	22	0	0	0	0	3	0	0	0	0	0	3	0	0	0	0	0	0	0	0	0	0	0	0	0	0	0	0	0	0	0	0	0	0	0	0	8	2	0	0	0	0	0	0	1	0	0	0	0	15	0	0	0	0	0	0	0	0	0	0	0	3	0	17.4	18.1	18.9	15	15.2	13.6	14.8	15	13.6	14.2	14.8	15.2	14.3	14.2	15	9.6	11.8	13.6	15.2	17.2	17.5	15.1	14.4	16.4	15.6	17	15.2	13.1	12.7	12.1	12.7	14.1	13.8	14.2	14.6	16.4	15.9	19.3	19.4	19.2	18.5	19	19	17	16.5	16.9	17.1	18.5	19	20	20.5	19	18.1	17.7	17.7	18.9	22.1	23.2	21.3	21.5	22.5	22.6	21.8	20.6	21.6	19.1	19.9	19.6	20.1	20.1	19.3	19.6	20	23.3	22.3	23	23.6	20.4	23.8	23.4	23.5	22.3	24.8	21.7	21.9	21.1	23.2	23.1	21.7	21.1	20.6	22.7	22.2	22.9	23.2	19.3	14.9	13.8	16.5	18.3	20.1	19.3	18.5	18.7	15.7	14.9	15.5	16.1	15.5	15	15.7	15.9	18.1	15.5	12.7	14.7	16.3	17.9	16.9	14.2	14.6	12.6	12.7	12.6	14.5	13.7	12	12	12.5	10.2	11.8	12.4	11.4	11.8	12.8	11.4	10.6	12.2	11.6	8.6	11	11.8	12.9	9.9	8.7	8.7	8.4	5.4	5.7	6.8	7	8.3	9	10.9	12.4	7.3	6.9	8.6	11.2	10.5	12.3	11.2	11.9	14.5	11.2	7.7	8.3	8.5	8.1	11	10.9	8.8	6.4	8.1	7.1	8.9	9.3	5.7	3.8	4.3	4.8	4.4	6.5	10	6.4	5	5.8	5.4	6.7	4.1	3.6	4.3	4.7	5.4	9.1	6.7	4.6	4.2	3.9	4.9	5.4	4.1	3.8	3.8	4.5	5.7	4.8	4.2	5.5	6.2	5.7	5.2	4.4	5.1	4.6	3.7	3.8	3.7	3.7	6.1	7	7.3	7.5	4.2	3	2.5	4	4.7	3.7	3.9	3.7	4.6	5.8	5.1	3.7	3.3	3	2.4	3.6	3.6	4.1	4	3.9	3.8	5	4	2.35	4.29	3.49	0.58	4.67	6.65	8.58	6.3	8.24	8.19	8.87	8.47	8.65	6.05	1.94	7.13	7.95	8.51	5.18	4.77	3.53	6.2	8.84	3.35	4.02	6.53	5.18	5.32	6.8	6.43	5.83	8.43	8.73	9.33	10.12	10.04	11.85	2	7.04	4.92	6.37	8.09	11.02	5.95	6.88	8.74	4.87	2.53	5.12	2.67	5.14	5.72	7.7	9.89	5.54	2.26	1.28	3.08	3.11	6.09	5.76	5.32	1.29	7.83	7.01	12.01	7.35	8.83	9.03	5.86	6.34	8.66	8.61	5.48	7.54	6.3	2.04	3.72	1.69	2.88	4.59	7.18	5.04	9.79	11.51	12.71	5.93	6.92	9.6	11.34	10.33	5.22	6.93	7.66	5.06	4.52	5.23	6.33	3.63	4.37	3.14	3.09	2.4	0.31	0.92	4.6	3.39	4.28	4.25	5.13	4.81	1.94	0.43	7.31	4.35	0.88	1.65	2.48	9.7	12.08	3.7	4.45	3.6	5.12	1.38	3.35	3.99	5.27	2.67	4.2	2.51	2.87	3.68	2.23	3.93	5.54	5.7	5.98	2.43	4.1	3.78	0.9	2.88	4.22	3.58	3.42	3.72	3.76	3.08	3.22	4.64	3.34	3.28	4.57	4.11	3.28	2.32	4.35	2.83	3.16	0.57	3.11	2.59	0.48	3.01	4.58	3.18	2.67	3.23	3.78	0.97	2.53	5.8	2.92	2.45	3.05	1.35	3.15	3.11	2.31	1.96	1.75	3.25	4.31	3.48	5.58	5	2.4	5.74	2.28	1.79	1.72	1.54	2.45	3.51	2.98	2.11	2.91	4.52	2.26	3.63	2.51	2.22	1.88	1.74	1.72	5.15	5.68	1.87	0.66	2.04	1.91	1.89	1.01	1.16	1.23	1.51	1.57	2.36	3.06	1.13	1.92	4.14	2.09	2.24	2.74	2.71	1.41	1.81	1.49	1.89	1.55	0.26	0.88	1.57	1.35	0.96	1.36	0.81	1.08	1.17	1.51	1.45	2.44	1.57	1.2	88.1	80.8	84.4	96.3	76.5	67.2	63.3	70.4	62.3	63.4	62.5	64.2	62.3	70.1	88.5	57.4	59.8	61.5	74.6	78.3	83.2	70.9	62	83	79.5	72.3	74.6	71.1	65.1	65.3	68.5	62.6	61.3	60.4	59.1	62	57.3	90.6	73.4	79.6	74.4	70.1	63.3	74.1	70.6	65.9	77.8	88	78.8	88.2	79.9	76.9	70.2	64.2	76.2	89.3	94.5	88.3	87.2	77.9	79.6	80.9	94.4	72.4	75.5	61.4	73	68.9	69	77.4	75.3	69.3	69.9	81	74.7	78.5	92	84.6	93.4	89.1	83.7	75.6	83.1	68.9	65.5	62.4	79.6	77	69.3	65	66.6	81.3	76.2	74.9	82.1	81	74	68.6	82	80.7	86.5	86.2	88.5	98.4	94.5	76.4	82.1	79	78.5	74.5	76.5	89.1	97.7	68	74.5	94.4	90.8	87.8	63.5	54	79.8	73.9	77.9	71.1	91.3	80.3	75.1	69.5	82.4	70.8	82.5	81.2	75.6	84.1	76.5	67.3	65	67.1	82.7	67.7	74.4	92.9	81.8	70.1	70.9	71.8	69.3	59	64.9	67.9	60.2	71.3	73.3	70.4	75.1	69	74.8	66.4	79.9	76.9	95.6	78.3	82.1	96.8	78.8	62.7	72.3	76.1	71.5	74.4	91.8	77.7	52.5	73.5	74.4	74.5	87.3	64.4	55	65	71	71.5	66.7	69.9	64.8	47.2	53.7	69.3	53.8	64.3	66.8	71.4	75.3	68.8	72.2	69.2	68.5	59.1	46.3	68.5	59.8	62	63.1	66.9	72.1	76.8	48.2	42.5	74.7	90.4	73.6	73.2	70	83.5	79.8	75	71.5	70.2	61	66.6	86.1	79.2	64.5	66.8	57.3	47.8	59.6	76.9	67.1	72.3	66.1	74.8	95.7	85.3	70.2	71	75.7	63.9	81.7	76.9	77.7	72.6	72.9	60.9	76.1	77	68	61	65	91	56	47	45	39	32	40	29	37	34	50	73	34	34	40	48	48	57	43	42	63	64	53	61	56	46	39	48	42	37	36	29	35	28	65	50	45	45	45	33	54	52	38	62	70	60	66	62	50	45	42	56	70	85	67	64	52	57	57	87	61	61	47	51	44	49	53	43	46	47	59	53	49	83	65	74	71	61	50	65	48	38	46	56	59	48	48	53	67	59	51	55	63	41	44	58	61	66	71	72	93	88	51	66	55	59	46	57	67	92	36	49	89	74	70	48	29	56	58	59	37	76	49	50	40	73	40	70	63	52	61	48	36	30	36	67	51	48	80	40	45	31	41	42	31	36	33	19	39	45	40	60	44	45	30	70	53	87	47	60	91	48	43	47	46	45	52	83	53	24	36	43	32	70	40	27	38	42	41	48	35	42	30	30	38	20	38	40	47	59	44	44	32	46	25	32	47	42	38	39	35	46	55	34	27	49	78	53	45	37	57	48	46	47	33	38	32	66	58	38	30	41	28	43	40	36	47	43	53	84	61	53	47	55	39	58	47	54	45	45	20	45	51	0.66	2.3	1.56	0.82	0.99	1.97	1.4	0.99	1.23	1.89	1.23	1.56	1.48	0.9	1.64	1.56	1.89	1.23	0.74	1.23	0.99	1.48	1.07	0.66	1.32	1.64	1.48	1.4	2.06	2.06	1.73	1.56	1.4	1.48	1.48	1.23	2.06	0.49	1.48	1.23	1.23	3.7	1.73	0.74	1.23	1.32	2.55	1.23	0.9	0.9	0.58	1.15	1.56	2.38	0.99	1.15	0.58	0.9	0.49	1.15	0.9	0.99	1.4	6.58	3.86	3.12	1.64	1.32	1.4	1.4	0.82	1.97	1.23	0.99	1.23	1.15	0.58	2.8	0.66	0.66	0.66	1.32	0.66	2.47	2.96	3.45	1.32	1.15	3.54	4.44	3.04	0.82	0.82	1.56	1.56	1.73	2.96	1.07	1.48	0.58	0.66	1.32	1.56	0.41	3.37	1.97	0.66	0.58	1.15	1.4	0.66	1.15	0.41	2.71	0.99	0.25	0.66	1.64	4.77	4.69	1.23	0.99	0.58	0.9	0.49	1.4	1.07	0.9	0.66	1.07	0.99	2.22	1.15	0.66	0.74	0.99	0.9	1.73	1.97	1.23	0.9	0.66	0.99	1.64	1.23	1.07	3.29	1.23	1.23	0.99	1.07	0.82	0.99	0.99	2.96	2.38	0.82	1.48	1.4	0.9	0.33	1.15	1.07	0.33	2.38	2.63	0.9	0.82	1.64	1.48	0.41	1.07	2.22	1.48	1.15	3.37	1.89	3.12	1.23	1.15	1.48	0.9	2.8	2.3	3.37	3.21	2.96	0.9	4.36	2.96	0.82	1.15	0.66	0.82	4.03	2.06	1.4	1.89	2.47	0.49	4.36	2.47	0.66	0.66	0.74	0.9	5.1	4.27	2.06	1.07	1.89	0.9	0.74	1.32	1.48	1.23	0.9	1.4	0.99	4.36	1.07	1.97	3.7	1.23	1.56	1.64	2.8	2.14	1.23	1.48	0.74	0.82	0.25	1.4	1.89	2.38	1.15	0.58	0.66	0.74	1.4	0.74	0.66	0.66	1.89	1.23	2.47	5.75	4.11	1.64	2.47	4.11	3.29	5.75	3.29	4.93	2.47	4.11	2.47	2.47	4.11	3.29	4.11	2.47	2.47	3.29	3.29	3.29	2.47	1.64	3.29	4.11	3.29	3.29	4.11	4.11	3.29	3.29	3.29	3.29	3.29	3.29	5.75	1.64	3.29	5.75	3.29	6.58	4.11	1.64	4.11	3.29	5.75	2.47	2.47	2.47	1.64	4.11	4.11	4.93	3.29	4.11	1.64	3.29	1.64	4.11	2.47	3.29	4.11	11.51	6.58	4.11	3.29	2.47	3.29	3.29	3.29	4.93	2.47	3.29	3.29	3.29	1.64	6.58	2.47	2.47	2.47	3.29	3.29	6.58	5.75	5.75	4.11	2.47	7.4	6.58	5.75	2.47	1.64	3.29	4.93	4.11	4.93	2.47	4.11	1.64	2.47	3.29	4.93	1.64	8.22	4.11	1.64	2.47	2.47	3.29	1.64	4.93	1.64	5.75	2.47	0.82	2.47	5.75	6.58	6.58	2.47	3.29	0.82	1.64	1.64	4.11	2.47	2.47	1.64	3.29	3.29	4.93	3.29	1.64	2.47	2.47	2.47	4.93	4.11	2.47	2.47	1.64	3.29	4.11	3.29	3.29	8.22	3.29	3.29	2.47	3.29	2.47	2.47	4.11	6.58	3.29	1.64	4.93	3.29	2.47	1.64	3.29	4.93	0.82	5.75	4.93	2.47	1.64	4.11	3.29	1.64	3.29	4.93	3.29	2.47	7.4	4.11	7.4	3.29	3.29	3.29	1.64	7.4	4.93	7.4	5.75	5.75	2.47	8.22	4.93	1.64	4.11	1.64	1.64	8.22	5.75	2.47	6.58	4.93	1.64	7.4	4.93	1.64	1.64	1.64	4.11	7.4	6.58	4.93	2.47	4.93	2.47	2.47	3.29	3.29	4.11	3.29	3.29	4.11	6.58	2.47	5.75	5.75	3.29	4.93	3.29	5.75	5.75	4.11	4.11	1.64	1.64	0.82	4.93	4.93	5.75	2.47	1.64	2.47	1.64	4.11	2.47	1.64	2.47	5.75	3.29	1.9	7	2.6	0	8.6	11.5	9.3	5.9	9.8	12.4	11.6	9.1	11.8	6.8	2.9	13.3	13	8.4	5.4	7.2	5.7	8.4	11.9	1.8	5.5	10.6	3.2	8.8	11.5	12.3	7.6	9.5	10.5	11.7	11.6	10.5	8.2	0.4	9.1	6.6	9.1	10.3	10.3	2.3	6.9	10.9	1.5	0.6	8	2.3	4.3	4.9	10	9.4	2.1	0.2	1.2	5.5	4.7	10.4	8	6.8	0	8.8	5.9	12.4	10.4	11.3	9.7	8.1	8.2	9.5	11	4.7	9.1	8	1.1	2.7	3.4	4.8	6.2	9	7.5	10.2	10.8	11.8	8.7	9.5	7.2	7.9	7.6	2.4	4.9	9.4	8.1	4	10.8	11	0.8	5.5	4.8	1.9	0.2	0	0	10.1	8.1	8	5.3	9	7.8	0.7	0	10	6.8	0	2	0.3	9	9.5	6.7	8.1	3.4	8.6	0.2	6.7	10.5	7.5	0	9.7	0	0.6	6.8	2.9	8.5	8.5	10.4	8.8	1.2	8.4	7.9	0.2	7.3	9.5	8.7	9.3	4.6	9.8	10	10	9.8	10	9.2	9	0.4	6.9	9.7	8.8	0.4	8.7	0	6.5	3.5	0	5	7.5	8.9	9.3	3.4	7.2	0	6.7	5.5	4	6.9	5.5	1.5	5.3	8.9	9.1	7.7	8.4	5.1	5.7	8.4	7.7	8.3	8.8	6.3	7.3	8.8	8.7	2.4	8.6	2.4	5.9	8.5	7.6	8.4	5.2	3.6	6.8	8.4	8.3	7.3	0.2	6.1	7.9	5.8	0	6.4	6.5	8.4	5.6	7.1	7.7	7.8	8.5	8.9	0.4	3.1	4	2.7	8	3	8.9	7.4	6.8	8.8	8.6	8.2	7.3	0	5.4	4.3	6.6	3.9	9.3	8.5	9.1	9	9.1	9	9.3	1.8	9.3	119.7	212.7	132.7	54.4	242.3	295.2	255.2	193.4	264.5	312	297.5	252	301.3	210.2	139.1	328.7	323.3	239.5	184.8	217.6	190.3	239.5	303.2	119.2	186.6	279.4	144.6	246.5	295.6	310.1	224.5	259	277.1	298.8	296.9	276.8	234.8	93	250.9	205.4	250.7	272.3	272.1	126.8	210.1	282.4	111.9	95.4	229.3	125.9	161.9	172.5	264.5	253.4	121.3	86.8	104.7	181.9	167.3	269.6	226.1	204.2	52.1	239.4	187.1	303.1	266.9	282.6	253.5	224.5	225.9	248.6	274.8	162.4	240	220	97.5	125.5	137.4	161.7	185.8	234.4	207.6	254.2	264	280.7	226.1	239.3	198.8	210.3	204.4	114.3	156.8	233.2	210.3	139.7	254.7	257.2	83.9	162.6	150.2	101	72.1	43.5	43.2	234.6	200.6	198.1	153	212.7	192.2	76.2	41	224.8	172.5	40.2	94.4	66.9	203.6	210.3	165.5	186.3	112.5	192	62	160.8	217.6	171	36.4	201.9	35.8	64.6	155.5	97.3	178.3	177.2	203.5	179.2	69.5	171.2	163	53.8	152.4	181.9	169.7	176.7	111.4	181.1	182.6	181.3	177.4	178.8	167.1	163.3	50.4	133.9	168.9	156.2	48.7	152.8	27.3	123.3	85.3	26.5	102.4	132	148	151.8	80.4	124.9	24.9	117.4	102.7	84.6	117.5	100.7	54.4	97.2	137.4	138.8	122.4	129.6	92.3	98.5	127.7	119.4	125.4	130.3	102.7	113.1	128.8	127.3	59.5	125.4	59.1	96.1	123.3	113.6	121.8	87.9	70.9	104.4	121.1	120	109.4	35	96.8	115.7	93.7	21	100.2	101.4	121.5	92.2	108.2	114.8	116.2	123.9	128.5	38.1	67.2	77.1	63.4	121	67.2	131.9	116.1	110	132.6	131.1	127.3	117.9	23.2	97.8	85.8	112.7	82.3	145.3	136.9	144.8	144.5	146.7	146.5	151	61.8	153.1	1.465	3.876	2.49	0.75	3.713	5.703	4.993	2.491	5.023	6.22	5.646	5.183	5.902	2.535	1.608	5.781	6.265	4.48	2.716	3.003	2.88	4.162	5.686	1.694	2.001	4.566	2.42	3.276	5.789	5.932	3.953	4.94	5.204	5.786	6.293	5.569	5.36	0.973	5.075	3.361	4.397	6.418	5.909	2.298	3.534	5.608	2.642	1.23	3.447	1.754	2.537	3.19	5.063	6.112	2.227	1.146	0.894	2.581	2.15	4.952	3.726	3.28	1.016	7.443	4.816	8.106	5.067	5.695	5.063	3.283	3.972	5.516	5.371	2.683	4.089	3.384	1.355	2.462	1.694	1.915	2.29	4.513	2.969	6.081	6.958	8.053	3.623	4.424	5.392	6.791	5.439	1.954	2.814	4.626	3.341	2.359	4.894	4.204	1.651	1.629	1.72	1.552	1.082	0.52	0.895	4.033	1.826	2.438	1.979	3.374	2.704	1.103	0.487	4.837	2.471	0.48	0.919	1.033	5.931	7.34	1.927	1.865	1.149	2.658	0.546	2.129	2.858	2.446	0.768	2.525	0.821	1.401	1.92	0.969	2.123	2.467	2.711	2.961	1.182	2.1	1.914	0.392	1.813	2.453	1.908	1.915	2.314	2.023	1.836	1.771	2.092	1.647	1.723	1.953	1.814	1.9	1.325	2.032	0.867	1.527	0.22	1.281	0.922	0.209	1.46	2.361	1.319	1.199	1.192	1.523	0.252	0.941	2.25	0.997	0.932	1.732	0.569	1.821	1.235	0.999	0.902	0.725	1.627	1.69	2.072	2.866	2.473	0.839	3.355	1.405	0.658	0.725	0.389	0.784	1.856	1.207	0.844	1.242	2.074	0.499	2.331	1.257	0.625	0.579	0.535	0.454	3.628	3.56	0.823	0.206	0.865	0.571	0.614	0.43	0.523	0.539	0.557	0.719	0.825	1.964	0.344	0.795	2.15	0.82	0.897	1.259	1.583	0.828	0.846	0.786	0.715	0.646	0.089	0.41	0.776	0.913	0.404	0.624	0.49	0.645	0.818	0.777	0.746	0.989	0.764	0.871	14.23738528	14.25382744	14.26955073	14.28454414	14.29879705	14.31229923	14.32504092	14.33701279	14.34820602	14.35861229	14.36822381	14.37703335	14.38503423	14.3922204	14.39858638	14.40412734	14.40883908	14.41271803	14.41576131	14.4179667	14.41933263	14.41985825	14.41954335	14.41838845	14.4163947	14.41356396	14.40989877	14.4054023	14.40007842	14.3939316	14.38696699	14.37919032	14.37060794	14.3612268	14.35105438	14.34009873	14.32836843	14.31587254	14.30262062	14.28862266	14.27388911	14.25843079	14.24225891	14.22538503	14.20782104	14.18957909	14.17067164	14.15111137	14.13091115	14.11008408	14.08864337	14.06660241	14.04397466	14.02077368	13.99701307	13.97270649	13.94786758	13.92250998	13.89664732	13.87029315	13.84346094	13.8161641	13.78841592	13.76022955	13.73161803	13.70259422	13.67317083	13.64336039	13.61317524	13.58262752	13.55172917	13.52049189	13.48892719	13.45704634	13.42486037	13.39238007	13.359616	13.32657848	13.29327757	13.25972309	13.22592463	13.19189151	13.15763283	13.12315743	13.08847391	13.05359066	13.01851581	12.98325727	12.94782274	12.91221968	12.87645536	12.84053684	12.80447097	12.76826441	12.73192364	12.69545498	12.65886454	12.6221583	12.58534209	12.54842157	12.5114023	12.47428967	12.43708901	12.39980548	12.36244419	12.32501016	12.28750829	12.24994347	12.21232049	12.17464411	12.13691906	12.09915003	12.06134171	12.02349876	11.98562588	11.94772777	11.90980915	11.87187478	11.83392949	11.79597816	11.75802572	11.72007722	11.68213776	11.6442126	11.60630705	11.5684266	11.53057684	11.49276354	11.45499258	11.41727006	11.37960223	11.34199553	11.3044566	11.26699229	11.22960967	11.19231603	11.15511891	11.11802607	11.08104556	11.04418565	11.00745491	10.97086218	10.93441658	10.89812752	10.86200471	10.82605815	10.79029818	10.7547354	10.71938076	10.68424553	10.64934126	10.61467987	10.58027356	10.54613487	10.51227665	10.47871206	10.44545457	10.41251798	10.37991636	10.34766407	10.31577578	10.28426642	10.25315116	10.22244546	10.19216499	10.16232563	10.13294349	10.10403485	10.07561614	10.04770396	10.02031502	9.993466108	9.967174109	9.941455937	9.916328523	9.891808783	9.867913588	9.84465973	9.822063892	9.80014261	9.778912242	9.758388931	9.738588567	9.719526751	9.701218761	9.683679511	9.666923515	9.650964849	9.635817118	9.621493414	9.608006283	9.595367692	9.583588993	9.572680891	9.56265341	9.553515871	9.545276855	9.537944184	9.531524893	9.526025212	9.52145054	9.517805438	9.515093604	9.513317872	9.512480192	9.512581633	9.513622374	9.515601708	9.518518039	9.522368892	9.527150918	9.532859904	9.539490792	9.547037687	9.555493882	9.564851874	9.575103391	9.586239415	9.598250209	9.611125348	9.624853747	9.639423694	9.654822885	9.671038455	9.688057016	9.705864693	9.72444716	9.743789675	9.763877121	9.784694041	9.806224674	9.828452996	9.851362749	9.874937486	9.899160598	9.924015354	9.949484929	9.975552443	10.00220098	10.02941365	10.05717355	10.08546389	10.11426791	10.143569	10.17335067	10.20359658
13257	F25_ES	F25	1982	V167	NA	74	12.04	NA	72	132	75_16.7_1	3.6_NA_12	17.3	19.3	19.3	13.6	17.4	17.7	20	18.5	18.9	19.3	20.2	20.2	19.7	17.7	14.9	14.7	17.3	19.1	17.8	19	18.3	18.5	19.9	17.3	17.2	20.1	17.8	16.2	17.1	16.3	16.3	19.4	19.4	20.1	20.9	22	22.8	18.5	22	20.5	21	22.4	24.1	19.7	20	21.5	19	18.3	20.5	19.5	21.5	20.9	21.6	22.7	19.9	18.4	20	21.9	20.7	22.7	23.1	22.9	19.8	23.2	23.3	24.7	22.5	23.2	23.6	21.7	21.5	23.1	23.3	23.4	24	23.7	21.5	20.5	21.4	21.9	23	23.8	24	24.9	25.9	26.1	23.6	24.1	24.8	25.4	24.6	22.9	23.6	24.4	23.1	20.3	17.6	17.6	17.6	19.5	19.9	19.3	18.2	16.7	14.6	17.1	16.6	17.8	17.3	17.6	17.9	15.7	16.3	19.6	15	13.6	15.8	17.8	22.1	21.9	16.1	15	14.3	15.6	13.9	15	14	15.2	13.2	12.4	12.3	13.3	13.1	12	14.7	14.9	14.3	16	12	10.5	12.8	10.5	13.8	12.1	10	9.8	9.8	5.7	5.1	7	9.2	9.2	10	13.5	14.5	7.8	5.8	10.8	12	11.6	10.7	12.3	12.5	13	12.2	10	9	8.6	8.8	12.8	9.5	8.8	9.9	8.4	6.3	9.6	7.9	5.2	1.7	1.1	1.4	0.1	6.6	12.3	6.8	7.8	8.1	3.4	10.2	0.6	-1.7	-0.2	0.3	3.5	10.4	6.5	1.3	2.1	4.5	2.2	5.5	1.1	-0.2	-1	0.3	2.7	6.9	6.8	2.6	1.6	3.3	2.1	0.4	0	-0.8	-2.9	-1.9	-2	-0.1	5.7	4	5.8	9.2	0.4	-2.1	-2.1	1.3	0	-1.4	-1.7	-1.2	0.1	-0.1	-0.3	-2	-3.7	-5.8	-6.5	-4.4	-3.6	-2	-1.4	-1.8	0.3	1	-2.2	21	24.9	23.4	14.4	24	23.9	26.5	24	26.7	26.5	27.7	27.4	27.8	23.2	19	22.3	24.8	25.7	22.5	25.6	25.8	25.8	26.7	21.4	21	25.2	20.7	20.5	24.6	23.3	23.7	24.9	25.5	27	28.4	29	29.4	20.6	28.2	27.9	27.9	28.6	29.4	23.3	24.1	26.7	22	19.9	25.7	22.3	25.4	27.5	27.6	28	23.3	21.3	22.4	28.1	25.2	29.5	28.2	28.1	21.8	25.9	27.2	30.5	28.9	30.9	29.4	27.7	28.9	29.4	29.7	27.3	28.5	29	23.4	23.9	24.8	25.4	27	29.7	28.4	30.2	32	31.1	29.9	29	29.7	29.2	28.7	26.5	27.9	30.8	29	25.5	24	24.9	19.9	23.3	24.9	22.4	21.1	17.7	15.3	23.3	21.5	23.3	21.6	24.1	22.9	17	18.7	26.7	21.2	14.1	18.8	22.1	25.8	26.3	20.5	20.4	17.3	23.6	16.4	21.4	20.8	21	15.3	21.1	14.4	16	18.2	15.9	22	23.1	23.9	23.5	16.6	15	20	12.4	21.6	17.6	18.2	18.4	16.9	11.8	13.6	17.5	20.6	18.8	19.1	21.8	17.9	11.6	13.8	21	14.7	17.7	11.9	18	17.7	14.7	17.4	14.9	15.2	15.4	14.3	18.3	10.4	14.6	16.8	11.9	13.3	15.9	11.6	10.1	7.2	8.4	7	6.9	12.5	20.7	12.1	12.4	13.6	12.1	15	4.4	3.4	6.1	4.4	11	16	12.2	5.6	8.5	9.2	7.5	7.6	4	4.9	6.6	7.2	9.8	9.4	9.9	6.8	4.5	6.8	6.8	8.4	6.5	2.7	2.9	3	4.7	5.7	7.6	7.1	11	13.3	5.3	1	3.1	5.7	5.4	2.6	3.4	4.2	5.2	0.4	1.6	0.9	1.7	-3.2	-0.4	2.7	4.2	5	5	5.2	11.8	8.3	2.3	14.5	13.6	14.1	13	12.8	12.2	14.1	13.3	11.4	13.8	11.8	15.5	12.5	13.1	12.1	7	8.5	13	14.3	15.6	14.8	13.1	12.9	14.2	13.5	15.8	15.2	13	11.9	10.1	9.6	15.1	14.7	14	14.1	14.5	18.6	17.2	17.3	15.8	15.4	16.5	19.1	17.1	15.4	16.7	16.9	16.5	15	18.4	18.5	18.3	16.9	17.8	16.2	15.8	18.1	18.5	17.1	17.6	19.6	19.5	19.1	20.9	19.1	19.1	17.7	18	18.5	17.8	16.4	17.6	17.1	21	20.6	20.2	18.9	18.5	19.3	20.3	19.7	18.9	21.2	20.5	20.6	22.7	20.7	19.7	22	22.9	20.8	20.7	20.3	21.1	20.3	15.7	12.5	10.6	15.1	15.1	16.7	16.6	16.3	15.3	13.7	12.2	12.1	14.9	13.9	13.9	14.3	13.9	13.9	12.6	10.3	12.7	13.9	14.6	20.3	18.9	11.8	11.2	12.2	11.3	11.1	10.6	7.8	10.9	9.7	7.5	9.5	10.9	9.6	9.3	10.1	9.4	7.4	7.7	8.2	6.9	8.5	7.5	9.4	7.9	5.8	2.8	4.5	1.1	-1.3	-1	1.1	2.1	2.3	8.5	9.6	2.1	-1	1.6	10.1	6.8	8.7	8.7	8.2	11.3	9.3	4.6	3.6	4.4	1.7	8.7	8.4	5	3	4.7	1.7	1.1	3.6	1.3	-1.9	-3.3	-2.4	-5.2	-3.1	6.3	1.3	3.2	1	-2.2	-0.3	-4.2	-6	-4.5	-3.4	-1.7	-0.7	0.7	-1.5	-2.6	-0.2	-2.9	3.4	-1.3	-4	-6.7	-5.6	-1.7	4	4.7	-0.8	-1.2	-0.5	-2.3	-5.2	-4.5	-4.7	-7.4	-5.3	-6.9	-4.6	3.4	0.3	0	1.1	-3.1	-5.8	-6.5	-3.3	-3.9	-3.8	-5.2	-6.3	-4.9	-0.9	-2.2	-6.4	-9.7	-8.9	-11.8	-11.5	-9.5	-8	-6.4	-7.5	-7.7	-2.8	-6.2	12	7	5	71	0	0	0	0	0	0	0	4	0	3	23	0	0	0	8	3	1	0	0	17	3	0	1	0	0	0	0	0	0	0	0	0	0	27	0	16	0	0	1	0	2	1	1	8	0	3	0	1	0	0	17	14	9	16	3	2	2	5	43	12	6	0	0	0	0	1	0	0	0	0	0	2	6	29	15	5	1	36	0	0	0	0	5	0	2	0	0	0	0	3	7	9	6	0	1	0	25	7	13	40	127	0	0	0	0	0	0	7	29	0	0	15	11	1	0	0	0	0	0	0	17	3	0	0	0	0	0	1	0	1	0	0	0	0	0	0	0	15	13	0	0	0	1	0	0	0	0	0	0	0	1	0	0	0	0	0	20	0	0	28	13	1	0	0	0	0	0	0	0	0	0	5	2	0	0	0	0	0	0	22	0	0	0	0	3	0	0	0	0	0	3	0	0	0	0	0	0	0	0	0	0	0	0	0	0	0	0	0	0	0	0	0	0	0	0	8	2	0	0	0	0	0	0	1	0	0	0	0	15	0	0	0	0	0	0	0	0	0	0	0	3	0	17.4	18.1	18.9	15	15.2	13.6	14.8	15	13.6	14.2	14.8	15.2	14.3	14.2	15	9.6	11.8	13.6	15.2	17.2	17.5	15.1	14.4	16.4	15.6	17	15.2	13.1	12.7	12.1	12.7	14.1	13.8	14.2	14.6	16.4	15.9	19.3	19.4	19.2	18.5	19	19	17	16.5	16.9	17.1	18.5	19	20	20.5	19	18.1	17.7	17.7	18.9	22.1	23.2	21.3	21.5	22.5	22.6	21.8	20.6	21.6	19.1	19.9	19.6	20.1	20.1	19.3	19.6	20	23.3	22.3	23	23.6	20.4	23.8	23.4	23.5	22.3	24.8	21.7	21.9	21.1	23.2	23.1	21.7	21.1	20.6	22.7	22.2	22.9	23.2	19.3	14.9	13.8	16.5	18.3	20.1	19.3	18.5	18.7	15.7	14.9	15.5	16.1	15.5	15	15.7	15.9	18.1	15.5	12.7	14.7	16.3	17.9	16.9	14.2	14.6	12.6	12.7	12.6	14.5	13.7	12	12	12.5	10.2	11.8	12.4	11.4	11.8	12.8	11.4	10.6	12.2	11.6	8.6	11	11.8	12.9	9.9	8.7	8.7	8.4	5.4	5.7	6.8	7	8.3	9	10.9	12.4	7.3	6.9	8.6	11.2	10.5	12.3	11.2	11.9	14.5	11.2	7.7	8.3	8.5	8.1	11	10.9	8.8	6.4	8.1	7.1	8.9	9.3	5.7	3.8	4.3	4.8	4.4	6.5	10	6.4	5	5.8	5.4	6.7	4.1	3.6	4.3	4.7	5.4	9.1	6.7	4.6	4.2	3.9	4.9	5.4	4.1	3.8	3.8	4.5	5.7	4.8	4.2	5.5	6.2	5.7	5.2	4.4	5.1	4.6	3.7	3.8	3.7	3.7	6.1	7	7.3	7.5	4.2	3	2.5	4	4.7	3.7	3.9	3.7	4.6	5.8	5.1	3.7	3.3	3	2.4	3.6	3.6	4.1	4	3.9	3.8	5	4	2.35	4.29	3.49	0.58	4.67	6.65	8.58	6.3	8.24	8.19	8.87	8.47	8.65	6.05	1.94	7.13	7.95	8.51	5.18	4.77	3.53	6.2	8.84	3.35	4.02	6.53	5.18	5.32	6.8	6.43	5.83	8.43	8.73	9.33	10.12	10.04	11.85	2	7.04	4.92	6.37	8.09	11.02	5.95	6.88	8.74	4.87	2.53	5.12	2.67	5.14	5.72	7.7	9.89	5.54	2.26	1.28	3.08	3.11	6.09	5.76	5.32	1.29	7.83	7.01	12.01	7.35	8.83	9.03	5.86	6.34	8.66	8.61	5.48	7.54	6.3	2.04	3.72	1.69	2.88	4.59	7.18	5.04	9.79	11.51	12.71	5.93	6.92	9.6	11.34	10.33	5.22	6.93	7.66	5.06	4.52	5.23	6.33	3.63	4.37	3.14	3.09	2.4	0.31	0.92	4.6	3.39	4.28	4.25	5.13	4.81	1.94	0.43	7.31	4.35	0.88	1.65	2.48	9.7	12.08	3.7	4.45	3.6	5.12	1.38	3.35	3.99	5.27	2.67	4.2	2.51	2.87	3.68	2.23	3.93	5.54	5.7	5.98	2.43	4.1	3.78	0.9	2.88	4.22	3.58	3.42	3.72	3.76	3.08	3.22	4.64	3.34	3.28	4.57	4.11	3.28	2.32	4.35	2.83	3.16	0.57	3.11	2.59	0.48	3.01	4.58	3.18	2.67	3.23	3.78	0.97	2.53	5.8	2.92	2.45	3.05	1.35	3.15	3.11	2.31	1.96	1.75	3.25	4.31	3.48	5.58	5	2.4	5.74	2.28	1.79	1.72	1.54	2.45	3.51	2.98	2.11	2.91	4.52	2.26	3.63	2.51	2.22	1.88	1.74	1.72	5.15	5.68	1.87	0.66	2.04	1.91	1.89	1.01	1.16	1.23	1.51	1.57	2.36	3.06	1.13	1.92	4.14	2.09	2.24	2.74	2.71	1.41	1.81	1.49	1.89	1.55	0.26	0.88	1.57	1.35	0.96	1.36	0.81	1.08	1.17	1.51	1.45	2.44	1.57	1.2	88.1	80.8	84.4	96.3	76.5	67.2	63.3	70.4	62.3	63.4	62.5	64.2	62.3	70.1	88.5	57.4	59.8	61.5	74.6	78.3	83.2	70.9	62	83	79.5	72.3	74.6	71.1	65.1	65.3	68.5	62.6	61.3	60.4	59.1	62	57.3	90.6	73.4	79.6	74.4	70.1	63.3	74.1	70.6	65.9	77.8	88	78.8	88.2	79.9	76.9	70.2	64.2	76.2	89.3	94.5	88.3	87.2	77.9	79.6	80.9	94.4	72.4	75.5	61.4	73	68.9	69	77.4	75.3	69.3	69.9	81	74.7	78.5	92	84.6	93.4	89.1	83.7	75.6	83.1	68.9	65.5	62.4	79.6	77	69.3	65	66.6	81.3	76.2	74.9	82.1	81	74	68.6	82	80.7	86.5	86.2	88.5	98.4	94.5	76.4	82.1	79	78.5	74.5	76.5	89.1	97.7	68	74.5	94.4	90.8	87.8	63.5	54	79.8	73.9	77.9	71.1	91.3	80.3	75.1	69.5	82.4	70.8	82.5	81.2	75.6	84.1	76.5	67.3	65	67.1	82.7	67.7	74.4	92.9	81.8	70.1	70.9	71.8	69.3	59	64.9	67.9	60.2	71.3	73.3	70.4	75.1	69	74.8	66.4	79.9	76.9	95.6	78.3	82.1	96.8	78.8	62.7	72.3	76.1	71.5	74.4	91.8	77.7	52.5	73.5	74.4	74.5	87.3	64.4	55	65	71	71.5	66.7	69.9	64.8	47.2	53.7	69.3	53.8	64.3	66.8	71.4	75.3	68.8	72.2	69.2	68.5	59.1	46.3	68.5	59.8	62	63.1	66.9	72.1	76.8	48.2	42.5	74.7	90.4	73.6	73.2	70	83.5	79.8	75	71.5	70.2	61	66.6	86.1	79.2	64.5	66.8	57.3	47.8	59.6	76.9	67.1	72.3	66.1	74.8	95.7	85.3	70.2	71	75.7	63.9	81.7	76.9	77.7	72.6	72.9	60.9	76.1	77	68	61	65	91	56	47	45	39	32	40	29	37	34	50	73	34	34	40	48	48	57	43	42	63	64	53	61	56	46	39	48	42	37	36	29	35	28	65	50	45	45	45	33	54	52	38	62	70	60	66	62	50	45	42	56	70	85	67	64	52	57	57	87	61	61	47	51	44	49	53	43	46	47	59	53	49	83	65	74	71	61	50	65	48	38	46	56	59	48	48	53	67	59	51	55	63	41	44	58	61	66	71	72	93	88	51	66	55	59	46	57	67	92	36	49	89	74	70	48	29	56	58	59	37	76	49	50	40	73	40	70	63	52	61	48	36	30	36	67	51	48	80	40	45	31	41	42	31	36	33	19	39	45	40	60	44	45	30	70	53	87	47	60	91	48	43	47	46	45	52	83	53	24	36	43	32	70	40	27	38	42	41	48	35	42	30	30	38	20	38	40	47	59	44	44	32	46	25	32	47	42	38	39	35	46	55	34	27	49	78	53	45	37	57	48	46	47	33	38	32	66	58	38	30	41	28	43	40	36	47	43	53	84	61	53	47	55	39	58	47	54	45	45	20	45	51	0.66	2.3	1.56	0.82	0.99	1.97	1.4	0.99	1.23	1.89	1.23	1.56	1.48	0.9	1.64	1.56	1.89	1.23	0.74	1.23	0.99	1.48	1.07	0.66	1.32	1.64	1.48	1.4	2.06	2.06	1.73	1.56	1.4	1.48	1.48	1.23	2.06	0.49	1.48	1.23	1.23	3.7	1.73	0.74	1.23	1.32	2.55	1.23	0.9	0.9	0.58	1.15	1.56	2.38	0.99	1.15	0.58	0.9	0.49	1.15	0.9	0.99	1.4	6.58	3.86	3.12	1.64	1.32	1.4	1.4	0.82	1.97	1.23	0.99	1.23	1.15	0.58	2.8	0.66	0.66	0.66	1.32	0.66	2.47	2.96	3.45	1.32	1.15	3.54	4.44	3.04	0.82	0.82	1.56	1.56	1.73	2.96	1.07	1.48	0.58	0.66	1.32	1.56	0.41	3.37	1.97	0.66	0.58	1.15	1.4	0.66	1.15	0.41	2.71	0.99	0.25	0.66	1.64	4.77	4.69	1.23	0.99	0.58	0.9	0.49	1.4	1.07	0.9	0.66	1.07	0.99	2.22	1.15	0.66	0.74	0.99	0.9	1.73	1.97	1.23	0.9	0.66	0.99	1.64	1.23	1.07	3.29	1.23	1.23	0.99	1.07	0.82	0.99	0.99	2.96	2.38	0.82	1.48	1.4	0.9	0.33	1.15	1.07	0.33	2.38	2.63	0.9	0.82	1.64	1.48	0.41	1.07	2.22	1.48	1.15	3.37	1.89	3.12	1.23	1.15	1.48	0.9	2.8	2.3	3.37	3.21	2.96	0.9	4.36	2.96	0.82	1.15	0.66	0.82	4.03	2.06	1.4	1.89	2.47	0.49	4.36	2.47	0.66	0.66	0.74	0.9	5.1	4.27	2.06	1.07	1.89	0.9	0.74	1.32	1.48	1.23	0.9	1.4	0.99	4.36	1.07	1.97	3.7	1.23	1.56	1.64	2.8	2.14	1.23	1.48	0.74	0.82	0.25	1.4	1.89	2.38	1.15	0.58	0.66	0.74	1.4	0.74	0.66	0.66	1.89	1.23	2.47	5.75	4.11	1.64	2.47	4.11	3.29	5.75	3.29	4.93	2.47	4.11	2.47	2.47	4.11	3.29	4.11	2.47	2.47	3.29	3.29	3.29	2.47	1.64	3.29	4.11	3.29	3.29	4.11	4.11	3.29	3.29	3.29	3.29	3.29	3.29	5.75	1.64	3.29	5.75	3.29	6.58	4.11	1.64	4.11	3.29	5.75	2.47	2.47	2.47	1.64	4.11	4.11	4.93	3.29	4.11	1.64	3.29	1.64	4.11	2.47	3.29	4.11	11.51	6.58	4.11	3.29	2.47	3.29	3.29	3.29	4.93	2.47	3.29	3.29	3.29	1.64	6.58	2.47	2.47	2.47	3.29	3.29	6.58	5.75	5.75	4.11	2.47	7.4	6.58	5.75	2.47	1.64	3.29	4.93	4.11	4.93	2.47	4.11	1.64	2.47	3.29	4.93	1.64	8.22	4.11	1.64	2.47	2.47	3.29	1.64	4.93	1.64	5.75	2.47	0.82	2.47	5.75	6.58	6.58	2.47	3.29	0.82	1.64	1.64	4.11	2.47	2.47	1.64	3.29	3.29	4.93	3.29	1.64	2.47	2.47	2.47	4.93	4.11	2.47	2.47	1.64	3.29	4.11	3.29	3.29	8.22	3.29	3.29	2.47	3.29	2.47	2.47	4.11	6.58	3.29	1.64	4.93	3.29	2.47	1.64	3.29	4.93	0.82	5.75	4.93	2.47	1.64	4.11	3.29	1.64	3.29	4.93	3.29	2.47	7.4	4.11	7.4	3.29	3.29	3.29	1.64	7.4	4.93	7.4	5.75	5.75	2.47	8.22	4.93	1.64	4.11	1.64	1.64	8.22	5.75	2.47	6.58	4.93	1.64	7.4	4.93	1.64	1.64	1.64	4.11	7.4	6.58	4.93	2.47	4.93	2.47	2.47	3.29	3.29	4.11	3.29	3.29	4.11	6.58	2.47	5.75	5.75	3.29	4.93	3.29	5.75	5.75	4.11	4.11	1.64	1.64	0.82	4.93	4.93	5.75	2.47	1.64	2.47	1.64	4.11	2.47	1.64	2.47	5.75	3.29	1.9	7	2.6	0	8.6	11.5	9.3	5.9	9.8	12.4	11.6	9.1	11.8	6.8	2.9	13.3	13	8.4	5.4	7.2	5.7	8.4	11.9	1.8	5.5	10.6	3.2	8.8	11.5	12.3	7.6	9.5	10.5	11.7	11.6	10.5	8.2	0.4	9.1	6.6	9.1	10.3	10.3	2.3	6.9	10.9	1.5	0.6	8	2.3	4.3	4.9	10	9.4	2.1	0.2	1.2	5.5	4.7	10.4	8	6.8	0	8.8	5.9	12.4	10.4	11.3	9.7	8.1	8.2	9.5	11	4.7	9.1	8	1.1	2.7	3.4	4.8	6.2	9	7.5	10.2	10.8	11.8	8.7	9.5	7.2	7.9	7.6	2.4	4.9	9.4	8.1	4	10.8	11	0.8	5.5	4.8	1.9	0.2	0	0	10.1	8.1	8	5.3	9	7.8	0.7	0	10	6.8	0	2	0.3	9	9.5	6.7	8.1	3.4	8.6	0.2	6.7	10.5	7.5	0	9.7	0	0.6	6.8	2.9	8.5	8.5	10.4	8.8	1.2	8.4	7.9	0.2	7.3	9.5	8.7	9.3	4.6	9.8	10	10	9.8	10	9.2	9	0.4	6.9	9.7	8.8	0.4	8.7	0	6.5	3.5	0	5	7.5	8.9	9.3	3.4	7.2	0	6.7	5.5	4	6.9	5.5	1.5	5.3	8.9	9.1	7.7	8.4	5.1	5.7	8.4	7.7	8.3	8.8	6.3	7.3	8.8	8.7	2.4	8.6	2.4	5.9	8.5	7.6	8.4	5.2	3.6	6.8	8.4	8.3	7.3	0.2	6.1	7.9	5.8	0	6.4	6.5	8.4	5.6	7.1	7.7	7.8	8.5	8.9	0.4	3.1	4	2.7	8	3	8.9	7.4	6.8	8.8	8.6	8.2	7.3	0	5.4	4.3	6.6	3.9	9.3	8.5	9.1	9	9.1	9	9.3	1.8	9.3	119.7	212.7	132.7	54.4	242.3	295.2	255.2	193.4	264.5	312	297.5	252	301.3	210.2	139.1	328.7	323.3	239.5	184.8	217.6	190.3	239.5	303.2	119.2	186.6	279.4	144.6	246.5	295.6	310.1	224.5	259	277.1	298.8	296.9	276.8	234.8	93	250.9	205.4	250.7	272.3	272.1	126.8	210.1	282.4	111.9	95.4	229.3	125.9	161.9	172.5	264.5	253.4	121.3	86.8	104.7	181.9	167.3	269.6	226.1	204.2	52.1	239.4	187.1	303.1	266.9	282.6	253.5	224.5	225.9	248.6	274.8	162.4	240	220	97.5	125.5	137.4	161.7	185.8	234.4	207.6	254.2	264	280.7	226.1	239.3	198.8	210.3	204.4	114.3	156.8	233.2	210.3	139.7	254.7	257.2	83.9	162.6	150.2	101	72.1	43.5	43.2	234.6	200.6	198.1	153	212.7	192.2	76.2	41	224.8	172.5	40.2	94.4	66.9	203.6	210.3	165.5	186.3	112.5	192	62	160.8	217.6	171	36.4	201.9	35.8	64.6	155.5	97.3	178.3	177.2	203.5	179.2	69.5	171.2	163	53.8	152.4	181.9	169.7	176.7	111.4	181.1	182.6	181.3	177.4	178.8	167.1	163.3	50.4	133.9	168.9	156.2	48.7	152.8	27.3	123.3	85.3	26.5	102.4	132	148	151.8	80.4	124.9	24.9	117.4	102.7	84.6	117.5	100.7	54.4	97.2	137.4	138.8	122.4	129.6	92.3	98.5	127.7	119.4	125.4	130.3	102.7	113.1	128.8	127.3	59.5	125.4	59.1	96.1	123.3	113.6	121.8	87.9	70.9	104.4	121.1	120	109.4	35	96.8	115.7	93.7	21	100.2	101.4	121.5	92.2	108.2	114.8	116.2	123.9	128.5	38.1	67.2	77.1	63.4	121	67.2	131.9	116.1	110	132.6	131.1	127.3	117.9	23.2	97.8	85.8	112.7	82.3	145.3	136.9	144.8	144.5	146.7	146.5	151	61.8	153.1	1.465	3.876	2.49	0.75	3.713	5.703	4.993	2.491	5.023	6.22	5.646	5.183	5.902	2.535	1.608	5.781	6.265	4.48	2.716	3.003	2.88	4.162	5.686	1.694	2.001	4.566	2.42	3.276	5.789	5.932	3.953	4.94	5.204	5.786	6.293	5.569	5.36	0.973	5.075	3.361	4.397	6.418	5.909	2.298	3.534	5.608	2.642	1.23	3.447	1.754	2.537	3.19	5.063	6.112	2.227	1.146	0.894	2.581	2.15	4.952	3.726	3.28	1.016	7.443	4.816	8.106	5.067	5.695	5.063	3.283	3.972	5.516	5.371	2.683	4.089	3.384	1.355	2.462	1.694	1.915	2.29	4.513	2.969	6.081	6.958	8.053	3.623	4.424	5.392	6.791	5.439	1.954	2.814	4.626	3.341	2.359	4.894	4.204	1.651	1.629	1.72	1.552	1.082	0.52	0.895	4.033	1.826	2.438	1.979	3.374	2.704	1.103	0.487	4.837	2.471	0.48	0.919	1.033	5.931	7.34	1.927	1.865	1.149	2.658	0.546	2.129	2.858	2.446	0.768	2.525	0.821	1.401	1.92	0.969	2.123	2.467	2.711	2.961	1.182	2.1	1.914	0.392	1.813	2.453	1.908	1.915	2.314	2.023	1.836	1.771	2.092	1.647	1.723	1.953	1.814	1.9	1.325	2.032	0.867	1.527	0.22	1.281	0.922	0.209	1.46	2.361	1.319	1.199	1.192	1.523	0.252	0.941	2.25	0.997	0.932	1.732	0.569	1.821	1.235	0.999	0.902	0.725	1.627	1.69	2.072	2.866	2.473	0.839	3.355	1.405	0.658	0.725	0.389	0.784	1.856	1.207	0.844	1.242	2.074	0.499	2.331	1.257	0.625	0.579	0.535	0.454	3.628	3.56	0.823	0.206	0.865	0.571	0.614	0.43	0.523	0.539	0.557	0.719	0.825	1.964	0.344	0.795	2.15	0.82	0.897	1.259	1.583	0.828	0.846	0.786	0.715	0.646	0.089	0.41	0.776	0.913	0.404	0.624	0.49	0.645	0.818	0.777	0.746	0.989	0.764	0.871	14.23738528	14.25382744	14.26955073	14.28454414	14.29879705	14.31229923	14.32504092	14.33701279	14.34820602	14.35861229	14.36822381	14.37703335	14.38503423	14.3922204	14.39858638	14.40412734	14.40883908	14.41271803	14.41576131	14.4179667	14.41933263	14.41985825	14.41954335	14.41838845	14.4163947	14.41356396	14.40989877	14.4054023	14.40007842	14.3939316	14.38696699	14.37919032	14.37060794	14.3612268	14.35105438	14.34009873	14.32836843	14.31587254	14.30262062	14.28862266	14.27388911	14.25843079	14.24225891	14.22538503	14.20782104	14.18957909	14.17067164	14.15111137	14.13091115	14.11008408	14.08864337	14.06660241	14.04397466	14.02077368	13.99701307	13.97270649	13.94786758	13.92250998	13.89664732	13.87029315	13.84346094	13.8161641	13.78841592	13.76022955	13.73161803	13.70259422	13.67317083	13.64336039	13.61317524	13.58262752	13.55172917	13.52049189	13.48892719	13.45704634	13.42486037	13.39238007	13.359616	13.32657848	13.29327757	13.25972309	13.22592463	13.19189151	13.15763283	13.12315743	13.08847391	13.05359066	13.01851581	12.98325727	12.94782274	12.91221968	12.87645536	12.84053684	12.80447097	12.76826441	12.73192364	12.69545498	12.65886454	12.6221583	12.58534209	12.54842157	12.5114023	12.47428967	12.43708901	12.39980548	12.36244419	12.32501016	12.28750829	12.24994347	12.21232049	12.17464411	12.13691906	12.09915003	12.06134171	12.02349876	11.98562588	11.94772777	11.90980915	11.87187478	11.83392949	11.79597816	11.75802572	11.72007722	11.68213776	11.6442126	11.60630705	11.5684266	11.53057684	11.49276354	11.45499258	11.41727006	11.37960223	11.34199553	11.3044566	11.26699229	11.22960967	11.19231603	11.15511891	11.11802607	11.08104556	11.04418565	11.00745491	10.97086218	10.93441658	10.89812752	10.86200471	10.82605815	10.79029818	10.7547354	10.71938076	10.68424553	10.64934126	10.61467987	10.58027356	10.54613487	10.51227665	10.47871206	10.44545457	10.41251798	10.37991636	10.34766407	10.31577578	10.28426642	10.25315116	10.22244546	10.19216499	10.16232563	10.13294349	10.10403485	10.07561614	10.04770396	10.02031502	9.993466108	9.967174109	9.941455937	9.916328523	9.891808783	9.867913588	9.84465973	9.822063892	9.80014261	9.778912242	9.758388931	9.738588567	9.719526751	9.701218761	9.683679511	9.666923515	9.650964849	9.635817118	9.621493414	9.608006283	9.595367692	9.583588993	9.572680891	9.56265341	9.553515871	9.545276855	9.537944184	9.531524893	9.526025212	9.52145054	9.517805438	9.515093604	9.513317872	9.512480192	9.512581633	9.513622374	9.515601708	9.518518039	9.522368892	9.527150918	9.532859904	9.539490792	9.547037687	9.555493882	9.564851874	9.575103391	9.586239415	9.598250209	9.611125348	9.624853747	9.639423694	9.654822885	9.671038455	9.688057016	9.705864693	9.72444716	9.743789675	9.763877121	9.784694041	9.806224674	9.828452996	9.851362749	9.874937486	9.899160598	9.924015354	9.949484929	9.975552443	10.00220098	10.02941365	10.05717355	10.08546389	10.11426791	10.143569	10.17335067	10.20359658
13262	F25_ES	F25	1982	V168	30.8	91	22.1	NA	69	142	75_16.7_1	3.6_NA_12	17.3	19.3	19.3	13.6	17.4	17.7	20	18.5	18.9	19.3	20.2	20.2	19.7	17.7	14.9	14.7	17.3	19.1	17.8	19	18.3	18.5	19.9	17.3	17.2	20.1	17.8	16.2	17.1	16.3	16.3	19.4	19.4	20.1	20.9	22	22.8	18.5	22	20.5	21	22.4	24.1	19.7	20	21.5	19	18.3	20.5	19.5	21.5	20.9	21.6	22.7	19.9	18.4	20	21.9	20.7	22.7	23.1	22.9	19.8	23.2	23.3	24.7	22.5	23.2	23.6	21.7	21.5	23.1	23.3	23.4	24	23.7	21.5	20.5	21.4	21.9	23	23.8	24	24.9	25.9	26.1	23.6	24.1	24.8	25.4	24.6	22.9	23.6	24.4	23.1	20.3	17.6	17.6	17.6	19.5	19.9	19.3	18.2	16.7	14.6	17.1	16.6	17.8	17.3	17.6	17.9	15.7	16.3	19.6	15	13.6	15.8	17.8	22.1	21.9	16.1	15	14.3	15.6	13.9	15	14	15.2	13.2	12.4	12.3	13.3	13.1	12	14.7	14.9	14.3	16	12	10.5	12.8	10.5	13.8	12.1	10	9.8	9.8	5.7	5.1	7	9.2	9.2	10	13.5	14.5	7.8	5.8	10.8	12	11.6	10.7	12.3	12.5	13	12.2	10	9	8.6	8.8	12.8	9.5	8.8	9.9	8.4	6.3	9.6	7.9	5.2	1.7	1.1	1.4	0.1	6.6	12.3	6.8	7.8	8.1	3.4	10.2	0.6	-1.7	-0.2	0.3	3.5	10.4	6.5	1.3	2.1	4.5	2.2	5.5	1.1	-0.2	-1	0.3	2.7	6.9	6.8	2.6	1.6	3.3	2.1	0.4	0	-0.8	-2.9	-1.9	-2	-0.1	5.7	4	5.8	9.2	0.4	-2.1	-2.1	1.3	0	-1.4	-1.7	-1.2	0.1	-0.1	-0.3	-2	-3.7	-5.8	-6.5	-4.4	-3.6	-2	-1.4	-1.8	0.3	1	-2.2	21	24.9	23.4	14.4	24	23.9	26.5	24	26.7	26.5	27.7	27.4	27.8	23.2	19	22.3	24.8	25.7	22.5	25.6	25.8	25.8	26.7	21.4	21	25.2	20.7	20.5	24.6	23.3	23.7	24.9	25.5	27	28.4	29	29.4	20.6	28.2	27.9	27.9	28.6	29.4	23.3	24.1	26.7	22	19.9	25.7	22.3	25.4	27.5	27.6	28	23.3	21.3	22.4	28.1	25.2	29.5	28.2	28.1	21.8	25.9	27.2	30.5	28.9	30.9	29.4	27.7	28.9	29.4	29.7	27.3	28.5	29	23.4	23.9	24.8	25.4	27	29.7	28.4	30.2	32	31.1	29.9	29	29.7	29.2	28.7	26.5	27.9	30.8	29	25.5	24	24.9	19.9	23.3	24.9	22.4	21.1	17.7	15.3	23.3	21.5	23.3	21.6	24.1	22.9	17	18.7	26.7	21.2	14.1	18.8	22.1	25.8	26.3	20.5	20.4	17.3	23.6	16.4	21.4	20.8	21	15.3	21.1	14.4	16	18.2	15.9	22	23.1	23.9	23.5	16.6	15	20	12.4	21.6	17.6	18.2	18.4	16.9	11.8	13.6	17.5	20.6	18.8	19.1	21.8	17.9	11.6	13.8	21	14.7	17.7	11.9	18	17.7	14.7	17.4	14.9	15.2	15.4	14.3	18.3	10.4	14.6	16.8	11.9	13.3	15.9	11.6	10.1	7.2	8.4	7	6.9	12.5	20.7	12.1	12.4	13.6	12.1	15	4.4	3.4	6.1	4.4	11	16	12.2	5.6	8.5	9.2	7.5	7.6	4	4.9	6.6	7.2	9.8	9.4	9.9	6.8	4.5	6.8	6.8	8.4	6.5	2.7	2.9	3	4.7	5.7	7.6	7.1	11	13.3	5.3	1	3.1	5.7	5.4	2.6	3.4	4.2	5.2	0.4	1.6	0.9	1.7	-3.2	-0.4	2.7	4.2	5	5	5.2	11.8	8.3	2.3	14.5	13.6	14.1	13	12.8	12.2	14.1	13.3	11.4	13.8	11.8	15.5	12.5	13.1	12.1	7	8.5	13	14.3	15.6	14.8	13.1	12.9	14.2	13.5	15.8	15.2	13	11.9	10.1	9.6	15.1	14.7	14	14.1	14.5	18.6	17.2	17.3	15.8	15.4	16.5	19.1	17.1	15.4	16.7	16.9	16.5	15	18.4	18.5	18.3	16.9	17.8	16.2	15.8	18.1	18.5	17.1	17.6	19.6	19.5	19.1	20.9	19.1	19.1	17.7	18	18.5	17.8	16.4	17.6	17.1	21	20.6	20.2	18.9	18.5	19.3	20.3	19.7	18.9	21.2	20.5	20.6	22.7	20.7	19.7	22	22.9	20.8	20.7	20.3	21.1	20.3	15.7	12.5	10.6	15.1	15.1	16.7	16.6	16.3	15.3	13.7	12.2	12.1	14.9	13.9	13.9	14.3	13.9	13.9	12.6	10.3	12.7	13.9	14.6	20.3	18.9	11.8	11.2	12.2	11.3	11.1	10.6	7.8	10.9	9.7	7.5	9.5	10.9	9.6	9.3	10.1	9.4	7.4	7.7	8.2	6.9	8.5	7.5	9.4	7.9	5.8	2.8	4.5	1.1	-1.3	-1	1.1	2.1	2.3	8.5	9.6	2.1	-1	1.6	10.1	6.8	8.7	8.7	8.2	11.3	9.3	4.6	3.6	4.4	1.7	8.7	8.4	5	3	4.7	1.7	1.1	3.6	1.3	-1.9	-3.3	-2.4	-5.2	-3.1	6.3	1.3	3.2	1	-2.2	-0.3	-4.2	-6	-4.5	-3.4	-1.7	-0.7	0.7	-1.5	-2.6	-0.2	-2.9	3.4	-1.3	-4	-6.7	-5.6	-1.7	4	4.7	-0.8	-1.2	-0.5	-2.3	-5.2	-4.5	-4.7	-7.4	-5.3	-6.9	-4.6	3.4	0.3	0	1.1	-3.1	-5.8	-6.5	-3.3	-3.9	-3.8	-5.2	-6.3	-4.9	-0.9	-2.2	-6.4	-9.7	-8.9	-11.8	-11.5	-9.5	-8	-6.4	-7.5	-7.7	-2.8	-6.2	12	7	5	71	0	0	0	0	0	0	0	4	0	3	23	0	0	0	8	3	1	0	0	17	3	0	1	0	0	0	0	0	0	0	0	0	0	27	0	16	0	0	1	0	2	1	1	8	0	3	0	1	0	0	17	14	9	16	3	2	2	5	43	12	6	0	0	0	0	1	0	0	0	0	0	2	6	29	15	5	1	36	0	0	0	0	5	0	2	0	0	0	0	3	7	9	6	0	1	0	25	7	13	40	127	0	0	0	0	0	0	7	29	0	0	15	11	1	0	0	0	0	0	0	17	3	0	0	0	0	0	1	0	1	0	0	0	0	0	0	0	15	13	0	0	0	1	0	0	0	0	0	0	0	1	0	0	0	0	0	20	0	0	28	13	1	0	0	0	0	0	0	0	0	0	5	2	0	0	0	0	0	0	22	0	0	0	0	3	0	0	0	0	0	3	0	0	0	0	0	0	0	0	0	0	0	0	0	0	0	0	0	0	0	0	0	0	0	0	8	2	0	0	0	0	0	0	1	0	0	0	0	15	0	0	0	0	0	0	0	0	0	0	0	3	0	17.4	18.1	18.9	15	15.2	13.6	14.8	15	13.6	14.2	14.8	15.2	14.3	14.2	15	9.6	11.8	13.6	15.2	17.2	17.5	15.1	14.4	16.4	15.6	17	15.2	13.1	12.7	12.1	12.7	14.1	13.8	14.2	14.6	16.4	15.9	19.3	19.4	19.2	18.5	19	19	17	16.5	16.9	17.1	18.5	19	20	20.5	19	18.1	17.7	17.7	18.9	22.1	23.2	21.3	21.5	22.5	22.6	21.8	20.6	21.6	19.1	19.9	19.6	20.1	20.1	19.3	19.6	20	23.3	22.3	23	23.6	20.4	23.8	23.4	23.5	22.3	24.8	21.7	21.9	21.1	23.2	23.1	21.7	21.1	20.6	22.7	22.2	22.9	23.2	19.3	14.9	13.8	16.5	18.3	20.1	19.3	18.5	18.7	15.7	14.9	15.5	16.1	15.5	15	15.7	15.9	18.1	15.5	12.7	14.7	16.3	17.9	16.9	14.2	14.6	12.6	12.7	12.6	14.5	13.7	12	12	12.5	10.2	11.8	12.4	11.4	11.8	12.8	11.4	10.6	12.2	11.6	8.6	11	11.8	12.9	9.9	8.7	8.7	8.4	5.4	5.7	6.8	7	8.3	9	10.9	12.4	7.3	6.9	8.6	11.2	10.5	12.3	11.2	11.9	14.5	11.2	7.7	8.3	8.5	8.1	11	10.9	8.8	6.4	8.1	7.1	8.9	9.3	5.7	3.8	4.3	4.8	4.4	6.5	10	6.4	5	5.8	5.4	6.7	4.1	3.6	4.3	4.7	5.4	9.1	6.7	4.6	4.2	3.9	4.9	5.4	4.1	3.8	3.8	4.5	5.7	4.8	4.2	5.5	6.2	5.7	5.2	4.4	5.1	4.6	3.7	3.8	3.7	3.7	6.1	7	7.3	7.5	4.2	3	2.5	4	4.7	3.7	3.9	3.7	4.6	5.8	5.1	3.7	3.3	3	2.4	3.6	3.6	4.1	4	3.9	3.8	5	4	2.35	4.29	3.49	0.58	4.67	6.65	8.58	6.3	8.24	8.19	8.87	8.47	8.65	6.05	1.94	7.13	7.95	8.51	5.18	4.77	3.53	6.2	8.84	3.35	4.02	6.53	5.18	5.32	6.8	6.43	5.83	8.43	8.73	9.33	10.12	10.04	11.85	2	7.04	4.92	6.37	8.09	11.02	5.95	6.88	8.74	4.87	2.53	5.12	2.67	5.14	5.72	7.7	9.89	5.54	2.26	1.28	3.08	3.11	6.09	5.76	5.32	1.29	7.83	7.01	12.01	7.35	8.83	9.03	5.86	6.34	8.66	8.61	5.48	7.54	6.3	2.04	3.72	1.69	2.88	4.59	7.18	5.04	9.79	11.51	12.71	5.93	6.92	9.6	11.34	10.33	5.22	6.93	7.66	5.06	4.52	5.23	6.33	3.63	4.37	3.14	3.09	2.4	0.31	0.92	4.6	3.39	4.28	4.25	5.13	4.81	1.94	0.43	7.31	4.35	0.88	1.65	2.48	9.7	12.08	3.7	4.45	3.6	5.12	1.38	3.35	3.99	5.27	2.67	4.2	2.51	2.87	3.68	2.23	3.93	5.54	5.7	5.98	2.43	4.1	3.78	0.9	2.88	4.22	3.58	3.42	3.72	3.76	3.08	3.22	4.64	3.34	3.28	4.57	4.11	3.28	2.32	4.35	2.83	3.16	0.57	3.11	2.59	0.48	3.01	4.58	3.18	2.67	3.23	3.78	0.97	2.53	5.8	2.92	2.45	3.05	1.35	3.15	3.11	2.31	1.96	1.75	3.25	4.31	3.48	5.58	5	2.4	5.74	2.28	1.79	1.72	1.54	2.45	3.51	2.98	2.11	2.91	4.52	2.26	3.63	2.51	2.22	1.88	1.74	1.72	5.15	5.68	1.87	0.66	2.04	1.91	1.89	1.01	1.16	1.23	1.51	1.57	2.36	3.06	1.13	1.92	4.14	2.09	2.24	2.74	2.71	1.41	1.81	1.49	1.89	1.55	0.26	0.88	1.57	1.35	0.96	1.36	0.81	1.08	1.17	1.51	1.45	2.44	1.57	1.2	88.1	80.8	84.4	96.3	76.5	67.2	63.3	70.4	62.3	63.4	62.5	64.2	62.3	70.1	88.5	57.4	59.8	61.5	74.6	78.3	83.2	70.9	62	83	79.5	72.3	74.6	71.1	65.1	65.3	68.5	62.6	61.3	60.4	59.1	62	57.3	90.6	73.4	79.6	74.4	70.1	63.3	74.1	70.6	65.9	77.8	88	78.8	88.2	79.9	76.9	70.2	64.2	76.2	89.3	94.5	88.3	87.2	77.9	79.6	80.9	94.4	72.4	75.5	61.4	73	68.9	69	77.4	75.3	69.3	69.9	81	74.7	78.5	92	84.6	93.4	89.1	83.7	75.6	83.1	68.9	65.5	62.4	79.6	77	69.3	65	66.6	81.3	76.2	74.9	82.1	81	74	68.6	82	80.7	86.5	86.2	88.5	98.4	94.5	76.4	82.1	79	78.5	74.5	76.5	89.1	97.7	68	74.5	94.4	90.8	87.8	63.5	54	79.8	73.9	77.9	71.1	91.3	80.3	75.1	69.5	82.4	70.8	82.5	81.2	75.6	84.1	76.5	67.3	65	67.1	82.7	67.7	74.4	92.9	81.8	70.1	70.9	71.8	69.3	59	64.9	67.9	60.2	71.3	73.3	70.4	75.1	69	74.8	66.4	79.9	76.9	95.6	78.3	82.1	96.8	78.8	62.7	72.3	76.1	71.5	74.4	91.8	77.7	52.5	73.5	74.4	74.5	87.3	64.4	55	65	71	71.5	66.7	69.9	64.8	47.2	53.7	69.3	53.8	64.3	66.8	71.4	75.3	68.8	72.2	69.2	68.5	59.1	46.3	68.5	59.8	62	63.1	66.9	72.1	76.8	48.2	42.5	74.7	90.4	73.6	73.2	70	83.5	79.8	75	71.5	70.2	61	66.6	86.1	79.2	64.5	66.8	57.3	47.8	59.6	76.9	67.1	72.3	66.1	74.8	95.7	85.3	70.2	71	75.7	63.9	81.7	76.9	77.7	72.6	72.9	60.9	76.1	77	68	61	65	91	56	47	45	39	32	40	29	37	34	50	73	34	34	40	48	48	57	43	42	63	64	53	61	56	46	39	48	42	37	36	29	35	28	65	50	45	45	45	33	54	52	38	62	70	60	66	62	50	45	42	56	70	85	67	64	52	57	57	87	61	61	47	51	44	49	53	43	46	47	59	53	49	83	65	74	71	61	50	65	48	38	46	56	59	48	48	53	67	59	51	55	63	41	44	58	61	66	71	72	93	88	51	66	55	59	46	57	67	92	36	49	89	74	70	48	29	56	58	59	37	76	49	50	40	73	40	70	63	52	61	48	36	30	36	67	51	48	80	40	45	31	41	42	31	36	33	19	39	45	40	60	44	45	30	70	53	87	47	60	91	48	43	47	46	45	52	83	53	24	36	43	32	70	40	27	38	42	41	48	35	42	30	30	38	20	38	40	47	59	44	44	32	46	25	32	47	42	38	39	35	46	55	34	27	49	78	53	45	37	57	48	46	47	33	38	32	66	58	38	30	41	28	43	40	36	47	43	53	84	61	53	47	55	39	58	47	54	45	45	20	45	51	0.66	2.3	1.56	0.82	0.99	1.97	1.4	0.99	1.23	1.89	1.23	1.56	1.48	0.9	1.64	1.56	1.89	1.23	0.74	1.23	0.99	1.48	1.07	0.66	1.32	1.64	1.48	1.4	2.06	2.06	1.73	1.56	1.4	1.48	1.48	1.23	2.06	0.49	1.48	1.23	1.23	3.7	1.73	0.74	1.23	1.32	2.55	1.23	0.9	0.9	0.58	1.15	1.56	2.38	0.99	1.15	0.58	0.9	0.49	1.15	0.9	0.99	1.4	6.58	3.86	3.12	1.64	1.32	1.4	1.4	0.82	1.97	1.23	0.99	1.23	1.15	0.58	2.8	0.66	0.66	0.66	1.32	0.66	2.47	2.96	3.45	1.32	1.15	3.54	4.44	3.04	0.82	0.82	1.56	1.56	1.73	2.96	1.07	1.48	0.58	0.66	1.32	1.56	0.41	3.37	1.97	0.66	0.58	1.15	1.4	0.66	1.15	0.41	2.71	0.99	0.25	0.66	1.64	4.77	4.69	1.23	0.99	0.58	0.9	0.49	1.4	1.07	0.9	0.66	1.07	0.99	2.22	1.15	0.66	0.74	0.99	0.9	1.73	1.97	1.23	0.9	0.66	0.99	1.64	1.23	1.07	3.29	1.23	1.23	0.99	1.07	0.82	0.99	0.99	2.96	2.38	0.82	1.48	1.4	0.9	0.33	1.15	1.07	0.33	2.38	2.63	0.9	0.82	1.64	1.48	0.41	1.07	2.22	1.48	1.15	3.37	1.89	3.12	1.23	1.15	1.48	0.9	2.8	2.3	3.37	3.21	2.96	0.9	4.36	2.96	0.82	1.15	0.66	0.82	4.03	2.06	1.4	1.89	2.47	0.49	4.36	2.47	0.66	0.66	0.74	0.9	5.1	4.27	2.06	1.07	1.89	0.9	0.74	1.32	1.48	1.23	0.9	1.4	0.99	4.36	1.07	1.97	3.7	1.23	1.56	1.64	2.8	2.14	1.23	1.48	0.74	0.82	0.25	1.4	1.89	2.38	1.15	0.58	0.66	0.74	1.4	0.74	0.66	0.66	1.89	1.23	2.47	5.75	4.11	1.64	2.47	4.11	3.29	5.75	3.29	4.93	2.47	4.11	2.47	2.47	4.11	3.29	4.11	2.47	2.47	3.29	3.29	3.29	2.47	1.64	3.29	4.11	3.29	3.29	4.11	4.11	3.29	3.29	3.29	3.29	3.29	3.29	5.75	1.64	3.29	5.75	3.29	6.58	4.11	1.64	4.11	3.29	5.75	2.47	2.47	2.47	1.64	4.11	4.11	4.93	3.29	4.11	1.64	3.29	1.64	4.11	2.47	3.29	4.11	11.51	6.58	4.11	3.29	2.47	3.29	3.29	3.29	4.93	2.47	3.29	3.29	3.29	1.64	6.58	2.47	2.47	2.47	3.29	3.29	6.58	5.75	5.75	4.11	2.47	7.4	6.58	5.75	2.47	1.64	3.29	4.93	4.11	4.93	2.47	4.11	1.64	2.47	3.29	4.93	1.64	8.22	4.11	1.64	2.47	2.47	3.29	1.64	4.93	1.64	5.75	2.47	0.82	2.47	5.75	6.58	6.58	2.47	3.29	0.82	1.64	1.64	4.11	2.47	2.47	1.64	3.29	3.29	4.93	3.29	1.64	2.47	2.47	2.47	4.93	4.11	2.47	2.47	1.64	3.29	4.11	3.29	3.29	8.22	3.29	3.29	2.47	3.29	2.47	2.47	4.11	6.58	3.29	1.64	4.93	3.29	2.47	1.64	3.29	4.93	0.82	5.75	4.93	2.47	1.64	4.11	3.29	1.64	3.29	4.93	3.29	2.47	7.4	4.11	7.4	3.29	3.29	3.29	1.64	7.4	4.93	7.4	5.75	5.75	2.47	8.22	4.93	1.64	4.11	1.64	1.64	8.22	5.75	2.47	6.58	4.93	1.64	7.4	4.93	1.64	1.64	1.64	4.11	7.4	6.58	4.93	2.47	4.93	2.47	2.47	3.29	3.29	4.11	3.29	3.29	4.11	6.58	2.47	5.75	5.75	3.29	4.93	3.29	5.75	5.75	4.11	4.11	1.64	1.64	0.82	4.93	4.93	5.75	2.47	1.64	2.47	1.64	4.11	2.47	1.64	2.47	5.75	3.29	1.9	7	2.6	0	8.6	11.5	9.3	5.9	9.8	12.4	11.6	9.1	11.8	6.8	2.9	13.3	13	8.4	5.4	7.2	5.7	8.4	11.9	1.8	5.5	10.6	3.2	8.8	11.5	12.3	7.6	9.5	10.5	11.7	11.6	10.5	8.2	0.4	9.1	6.6	9.1	10.3	10.3	2.3	6.9	10.9	1.5	0.6	8	2.3	4.3	4.9	10	9.4	2.1	0.2	1.2	5.5	4.7	10.4	8	6.8	0	8.8	5.9	12.4	10.4	11.3	9.7	8.1	8.2	9.5	11	4.7	9.1	8	1.1	2.7	3.4	4.8	6.2	9	7.5	10.2	10.8	11.8	8.7	9.5	7.2	7.9	7.6	2.4	4.9	9.4	8.1	4	10.8	11	0.8	5.5	4.8	1.9	0.2	0	0	10.1	8.1	8	5.3	9	7.8	0.7	0	10	6.8	0	2	0.3	9	9.5	6.7	8.1	3.4	8.6	0.2	6.7	10.5	7.5	0	9.7	0	0.6	6.8	2.9	8.5	8.5	10.4	8.8	1.2	8.4	7.9	0.2	7.3	9.5	8.7	9.3	4.6	9.8	10	10	9.8	10	9.2	9	0.4	6.9	9.7	8.8	0.4	8.7	0	6.5	3.5	0	5	7.5	8.9	9.3	3.4	7.2	0	6.7	5.5	4	6.9	5.5	1.5	5.3	8.9	9.1	7.7	8.4	5.1	5.7	8.4	7.7	8.3	8.8	6.3	7.3	8.8	8.7	2.4	8.6	2.4	5.9	8.5	7.6	8.4	5.2	3.6	6.8	8.4	8.3	7.3	0.2	6.1	7.9	5.8	0	6.4	6.5	8.4	5.6	7.1	7.7	7.8	8.5	8.9	0.4	3.1	4	2.7	8	3	8.9	7.4	6.8	8.8	8.6	8.2	7.3	0	5.4	4.3	6.6	3.9	9.3	8.5	9.1	9	9.1	9	9.3	1.8	9.3	119.7	212.7	132.7	54.4	242.3	295.2	255.2	193.4	264.5	312	297.5	252	301.3	210.2	139.1	328.7	323.3	239.5	184.8	217.6	190.3	239.5	303.2	119.2	186.6	279.4	144.6	246.5	295.6	310.1	224.5	259	277.1	298.8	296.9	276.8	234.8	93	250.9	205.4	250.7	272.3	272.1	126.8	210.1	282.4	111.9	95.4	229.3	125.9	161.9	172.5	264.5	253.4	121.3	86.8	104.7	181.9	167.3	269.6	226.1	204.2	52.1	239.4	187.1	303.1	266.9	282.6	253.5	224.5	225.9	248.6	274.8	162.4	240	220	97.5	125.5	137.4	161.7	185.8	234.4	207.6	254.2	264	280.7	226.1	239.3	198.8	210.3	204.4	114.3	156.8	233.2	210.3	139.7	254.7	257.2	83.9	162.6	150.2	101	72.1	43.5	43.2	234.6	200.6	198.1	153	212.7	192.2	76.2	41	224.8	172.5	40.2	94.4	66.9	203.6	210.3	165.5	186.3	112.5	192	62	160.8	217.6	171	36.4	201.9	35.8	64.6	155.5	97.3	178.3	177.2	203.5	179.2	69.5	171.2	163	53.8	152.4	181.9	169.7	176.7	111.4	181.1	182.6	181.3	177.4	178.8	167.1	163.3	50.4	133.9	168.9	156.2	48.7	152.8	27.3	123.3	85.3	26.5	102.4	132	148	151.8	80.4	124.9	24.9	117.4	102.7	84.6	117.5	100.7	54.4	97.2	137.4	138.8	122.4	129.6	92.3	98.5	127.7	119.4	125.4	130.3	102.7	113.1	128.8	127.3	59.5	125.4	59.1	96.1	123.3	113.6	121.8	87.9	70.9	104.4	121.1	120	109.4	35	96.8	115.7	93.7	21	100.2	101.4	121.5	92.2	108.2	114.8	116.2	123.9	128.5	38.1	67.2	77.1	63.4	121	67.2	131.9	116.1	110	132.6	131.1	127.3	117.9	23.2	97.8	85.8	112.7	82.3	145.3	136.9	144.8	144.5	146.7	146.5	151	61.8	153.1	1.465	3.876	2.49	0.75	3.713	5.703	4.993	2.491	5.023	6.22	5.646	5.183	5.902	2.535	1.608	5.781	6.265	4.48	2.716	3.003	2.88	4.162	5.686	1.694	2.001	4.566	2.42	3.276	5.789	5.932	3.953	4.94	5.204	5.786	6.293	5.569	5.36	0.973	5.075	3.361	4.397	6.418	5.909	2.298	3.534	5.608	2.642	1.23	3.447	1.754	2.537	3.19	5.063	6.112	2.227	1.146	0.894	2.581	2.15	4.952	3.726	3.28	1.016	7.443	4.816	8.106	5.067	5.695	5.063	3.283	3.972	5.516	5.371	2.683	4.089	3.384	1.355	2.462	1.694	1.915	2.29	4.513	2.969	6.081	6.958	8.053	3.623	4.424	5.392	6.791	5.439	1.954	2.814	4.626	3.341	2.359	4.894	4.204	1.651	1.629	1.72	1.552	1.082	0.52	0.895	4.033	1.826	2.438	1.979	3.374	2.704	1.103	0.487	4.837	2.471	0.48	0.919	1.033	5.931	7.34	1.927	1.865	1.149	2.658	0.546	2.129	2.858	2.446	0.768	2.525	0.821	1.401	1.92	0.969	2.123	2.467	2.711	2.961	1.182	2.1	1.914	0.392	1.813	2.453	1.908	1.915	2.314	2.023	1.836	1.771	2.092	1.647	1.723	1.953	1.814	1.9	1.325	2.032	0.867	1.527	0.22	1.281	0.922	0.209	1.46	2.361	1.319	1.199	1.192	1.523	0.252	0.941	2.25	0.997	0.932	1.732	0.569	1.821	1.235	0.999	0.902	0.725	1.627	1.69	2.072	2.866	2.473	0.839	3.355	1.405	0.658	0.725	0.389	0.784	1.856	1.207	0.844	1.242	2.074	0.499	2.331	1.257	0.625	0.579	0.535	0.454	3.628	3.56	0.823	0.206	0.865	0.571	0.614	0.43	0.523	0.539	0.557	0.719	0.825	1.964	0.344	0.795	2.15	0.82	0.897	1.259	1.583	0.828	0.846	0.786	0.715	0.646	0.089	0.41	0.776	0.913	0.404	0.624	0.49	0.645	0.818	0.777	0.746	0.989	0.764	0.871	14.23738528	14.25382744	14.26955073	14.28454414	14.29879705	14.31229923	14.32504092	14.33701279	14.34820602	14.35861229	14.36822381	14.37703335	14.38503423	14.3922204	14.39858638	14.40412734	14.40883908	14.41271803	14.41576131	14.4179667	14.41933263	14.41985825	14.41954335	14.41838845	14.4163947	14.41356396	14.40989877	14.4054023	14.40007842	14.3939316	14.38696699	14.37919032	14.37060794	14.3612268	14.35105438	14.34009873	14.32836843	14.31587254	14.30262062	14.28862266	14.27388911	14.25843079	14.24225891	14.22538503	14.20782104	14.18957909	14.17067164	14.15111137	14.13091115	14.11008408	14.08864337	14.06660241	14.04397466	14.02077368	13.99701307	13.97270649	13.94786758	13.92250998	13.89664732	13.87029315	13.84346094	13.8161641	13.78841592	13.76022955	13.73161803	13.70259422	13.67317083	13.64336039	13.61317524	13.58262752	13.55172917	13.52049189	13.48892719	13.45704634	13.42486037	13.39238007	13.359616	13.32657848	13.29327757	13.25972309	13.22592463	13.19189151	13.15763283	13.12315743	13.08847391	13.05359066	13.01851581	12.98325727	12.94782274	12.91221968	12.87645536	12.84053684	12.80447097	12.76826441	12.73192364	12.69545498	12.65886454	12.6221583	12.58534209	12.54842157	12.5114023	12.47428967	12.43708901	12.39980548	12.36244419	12.32501016	12.28750829	12.24994347	12.21232049	12.17464411	12.13691906	12.09915003	12.06134171	12.02349876	11.98562588	11.94772777	11.90980915	11.87187478	11.83392949	11.79597816	11.75802572	11.72007722	11.68213776	11.6442126	11.60630705	11.5684266	11.53057684	11.49276354	11.45499258	11.41727006	11.37960223	11.34199553	11.3044566	11.26699229	11.22960967	11.19231603	11.15511891	11.11802607	11.08104556	11.04418565	11.00745491	10.97086218	10.93441658	10.89812752	10.86200471	10.82605815	10.79029818	10.7547354	10.71938076	10.68424553	10.64934126	10.61467987	10.58027356	10.54613487	10.51227665	10.47871206	10.44545457	10.41251798	10.37991636	10.34766407	10.31577578	10.28426642	10.25315116	10.22244546	10.19216499	10.16232563	10.13294349	10.10403485	10.07561614	10.04770396	10.02031502	9.993466108	9.967174109	9.941455937	9.916328523	9.891808783	9.867913588	9.84465973	9.822063892	9.80014261	9.778912242	9.758388931	9.738588567	9.719526751	9.701218761	9.683679511	9.666923515	9.650964849	9.635817118	9.621493414	9.608006283	9.595367692	9.583588993	9.572680891	9.56265341	9.553515871	9.545276855	9.537944184	9.531524893	9.526025212	9.52145054	9.517805438	9.515093604	9.513317872	9.512480192	9.512581633	9.513622374	9.515601708	9.518518039	9.522368892	9.527150918	9.532859904	9.539490792	9.547037687	9.555493882	9.564851874	9.575103391	9.586239415	9.598250209	9.611125348	9.624853747	9.639423694	9.654822885	9.671038455	9.688057016	9.705864693	9.72444716	9.743789675	9.763877121	9.784694041	9.806224674	9.828452996	9.851362749	9.874937486	9.899160598	9.924015354	9.949484929	9.975552443	10.00220098	10.02941365	10.05717355	10.08546389	10.11426791	10.143569	10.17335067	10.20359658
13263	F25_ES	F25	1982	V169	28.9	85	23.36	NA	70	140	75_16.7_1	3.6_NA_12	17.3	19.3	19.3	13.6	17.4	17.7	20	18.5	18.9	19.3	20.2	20.2	19.7	17.7	14.9	14.7	17.3	19.1	17.8	19	18.3	18.5	19.9	17.3	17.2	20.1	17.8	16.2	17.1	16.3	16.3	19.4	19.4	20.1	20.9	22	22.8	18.5	22	20.5	21	22.4	24.1	19.7	20	21.5	19	18.3	20.5	19.5	21.5	20.9	21.6	22.7	19.9	18.4	20	21.9	20.7	22.7	23.1	22.9	19.8	23.2	23.3	24.7	22.5	23.2	23.6	21.7	21.5	23.1	23.3	23.4	24	23.7	21.5	20.5	21.4	21.9	23	23.8	24	24.9	25.9	26.1	23.6	24.1	24.8	25.4	24.6	22.9	23.6	24.4	23.1	20.3	17.6	17.6	17.6	19.5	19.9	19.3	18.2	16.7	14.6	17.1	16.6	17.8	17.3	17.6	17.9	15.7	16.3	19.6	15	13.6	15.8	17.8	22.1	21.9	16.1	15	14.3	15.6	13.9	15	14	15.2	13.2	12.4	12.3	13.3	13.1	12	14.7	14.9	14.3	16	12	10.5	12.8	10.5	13.8	12.1	10	9.8	9.8	5.7	5.1	7	9.2	9.2	10	13.5	14.5	7.8	5.8	10.8	12	11.6	10.7	12.3	12.5	13	12.2	10	9	8.6	8.8	12.8	9.5	8.8	9.9	8.4	6.3	9.6	7.9	5.2	1.7	1.1	1.4	0.1	6.6	12.3	6.8	7.8	8.1	3.4	10.2	0.6	-1.7	-0.2	0.3	3.5	10.4	6.5	1.3	2.1	4.5	2.2	5.5	1.1	-0.2	-1	0.3	2.7	6.9	6.8	2.6	1.6	3.3	2.1	0.4	0	-0.8	-2.9	-1.9	-2	-0.1	5.7	4	5.8	9.2	0.4	-2.1	-2.1	1.3	0	-1.4	-1.7	-1.2	0.1	-0.1	-0.3	-2	-3.7	-5.8	-6.5	-4.4	-3.6	-2	-1.4	-1.8	0.3	1	-2.2	21	24.9	23.4	14.4	24	23.9	26.5	24	26.7	26.5	27.7	27.4	27.8	23.2	19	22.3	24.8	25.7	22.5	25.6	25.8	25.8	26.7	21.4	21	25.2	20.7	20.5	24.6	23.3	23.7	24.9	25.5	27	28.4	29	29.4	20.6	28.2	27.9	27.9	28.6	29.4	23.3	24.1	26.7	22	19.9	25.7	22.3	25.4	27.5	27.6	28	23.3	21.3	22.4	28.1	25.2	29.5	28.2	28.1	21.8	25.9	27.2	30.5	28.9	30.9	29.4	27.7	28.9	29.4	29.7	27.3	28.5	29	23.4	23.9	24.8	25.4	27	29.7	28.4	30.2	32	31.1	29.9	29	29.7	29.2	28.7	26.5	27.9	30.8	29	25.5	24	24.9	19.9	23.3	24.9	22.4	21.1	17.7	15.3	23.3	21.5	23.3	21.6	24.1	22.9	17	18.7	26.7	21.2	14.1	18.8	22.1	25.8	26.3	20.5	20.4	17.3	23.6	16.4	21.4	20.8	21	15.3	21.1	14.4	16	18.2	15.9	22	23.1	23.9	23.5	16.6	15	20	12.4	21.6	17.6	18.2	18.4	16.9	11.8	13.6	17.5	20.6	18.8	19.1	21.8	17.9	11.6	13.8	21	14.7	17.7	11.9	18	17.7	14.7	17.4	14.9	15.2	15.4	14.3	18.3	10.4	14.6	16.8	11.9	13.3	15.9	11.6	10.1	7.2	8.4	7	6.9	12.5	20.7	12.1	12.4	13.6	12.1	15	4.4	3.4	6.1	4.4	11	16	12.2	5.6	8.5	9.2	7.5	7.6	4	4.9	6.6	7.2	9.8	9.4	9.9	6.8	4.5	6.8	6.8	8.4	6.5	2.7	2.9	3	4.7	5.7	7.6	7.1	11	13.3	5.3	1	3.1	5.7	5.4	2.6	3.4	4.2	5.2	0.4	1.6	0.9	1.7	-3.2	-0.4	2.7	4.2	5	5	5.2	11.8	8.3	2.3	14.5	13.6	14.1	13	12.8	12.2	14.1	13.3	11.4	13.8	11.8	15.5	12.5	13.1	12.1	7	8.5	13	14.3	15.6	14.8	13.1	12.9	14.2	13.5	15.8	15.2	13	11.9	10.1	9.6	15.1	14.7	14	14.1	14.5	18.6	17.2	17.3	15.8	15.4	16.5	19.1	17.1	15.4	16.7	16.9	16.5	15	18.4	18.5	18.3	16.9	17.8	16.2	15.8	18.1	18.5	17.1	17.6	19.6	19.5	19.1	20.9	19.1	19.1	17.7	18	18.5	17.8	16.4	17.6	17.1	21	20.6	20.2	18.9	18.5	19.3	20.3	19.7	18.9	21.2	20.5	20.6	22.7	20.7	19.7	22	22.9	20.8	20.7	20.3	21.1	20.3	15.7	12.5	10.6	15.1	15.1	16.7	16.6	16.3	15.3	13.7	12.2	12.1	14.9	13.9	13.9	14.3	13.9	13.9	12.6	10.3	12.7	13.9	14.6	20.3	18.9	11.8	11.2	12.2	11.3	11.1	10.6	7.8	10.9	9.7	7.5	9.5	10.9	9.6	9.3	10.1	9.4	7.4	7.7	8.2	6.9	8.5	7.5	9.4	7.9	5.8	2.8	4.5	1.1	-1.3	-1	1.1	2.1	2.3	8.5	9.6	2.1	-1	1.6	10.1	6.8	8.7	8.7	8.2	11.3	9.3	4.6	3.6	4.4	1.7	8.7	8.4	5	3	4.7	1.7	1.1	3.6	1.3	-1.9	-3.3	-2.4	-5.2	-3.1	6.3	1.3	3.2	1	-2.2	-0.3	-4.2	-6	-4.5	-3.4	-1.7	-0.7	0.7	-1.5	-2.6	-0.2	-2.9	3.4	-1.3	-4	-6.7	-5.6	-1.7	4	4.7	-0.8	-1.2	-0.5	-2.3	-5.2	-4.5	-4.7	-7.4	-5.3	-6.9	-4.6	3.4	0.3	0	1.1	-3.1	-5.8	-6.5	-3.3	-3.9	-3.8	-5.2	-6.3	-4.9	-0.9	-2.2	-6.4	-9.7	-8.9	-11.8	-11.5	-9.5	-8	-6.4	-7.5	-7.7	-2.8	-6.2	12	7	5	71	0	0	0	0	0	0	0	4	0	3	23	0	0	0	8	3	1	0	0	17	3	0	1	0	0	0	0	0	0	0	0	0	0	27	0	16	0	0	1	0	2	1	1	8	0	3	0	1	0	0	17	14	9	16	3	2	2	5	43	12	6	0	0	0	0	1	0	0	0	0	0	2	6	29	15	5	1	36	0	0	0	0	5	0	2	0	0	0	0	3	7	9	6	0	1	0	25	7	13	40	127	0	0	0	0	0	0	7	29	0	0	15	11	1	0	0	0	0	0	0	17	3	0	0	0	0	0	1	0	1	0	0	0	0	0	0	0	15	13	0	0	0	1	0	0	0	0	0	0	0	1	0	0	0	0	0	20	0	0	28	13	1	0	0	0	0	0	0	0	0	0	5	2	0	0	0	0	0	0	22	0	0	0	0	3	0	0	0	0	0	3	0	0	0	0	0	0	0	0	0	0	0	0	0	0	0	0	0	0	0	0	0	0	0	0	8	2	0	0	0	0	0	0	1	0	0	0	0	15	0	0	0	0	0	0	0	0	0	0	0	3	0	17.4	18.1	18.9	15	15.2	13.6	14.8	15	13.6	14.2	14.8	15.2	14.3	14.2	15	9.6	11.8	13.6	15.2	17.2	17.5	15.1	14.4	16.4	15.6	17	15.2	13.1	12.7	12.1	12.7	14.1	13.8	14.2	14.6	16.4	15.9	19.3	19.4	19.2	18.5	19	19	17	16.5	16.9	17.1	18.5	19	20	20.5	19	18.1	17.7	17.7	18.9	22.1	23.2	21.3	21.5	22.5	22.6	21.8	20.6	21.6	19.1	19.9	19.6	20.1	20.1	19.3	19.6	20	23.3	22.3	23	23.6	20.4	23.8	23.4	23.5	22.3	24.8	21.7	21.9	21.1	23.2	23.1	21.7	21.1	20.6	22.7	22.2	22.9	23.2	19.3	14.9	13.8	16.5	18.3	20.1	19.3	18.5	18.7	15.7	14.9	15.5	16.1	15.5	15	15.7	15.9	18.1	15.5	12.7	14.7	16.3	17.9	16.9	14.2	14.6	12.6	12.7	12.6	14.5	13.7	12	12	12.5	10.2	11.8	12.4	11.4	11.8	12.8	11.4	10.6	12.2	11.6	8.6	11	11.8	12.9	9.9	8.7	8.7	8.4	5.4	5.7	6.8	7	8.3	9	10.9	12.4	7.3	6.9	8.6	11.2	10.5	12.3	11.2	11.9	14.5	11.2	7.7	8.3	8.5	8.1	11	10.9	8.8	6.4	8.1	7.1	8.9	9.3	5.7	3.8	4.3	4.8	4.4	6.5	10	6.4	5	5.8	5.4	6.7	4.1	3.6	4.3	4.7	5.4	9.1	6.7	4.6	4.2	3.9	4.9	5.4	4.1	3.8	3.8	4.5	5.7	4.8	4.2	5.5	6.2	5.7	5.2	4.4	5.1	4.6	3.7	3.8	3.7	3.7	6.1	7	7.3	7.5	4.2	3	2.5	4	4.7	3.7	3.9	3.7	4.6	5.8	5.1	3.7	3.3	3	2.4	3.6	3.6	4.1	4	3.9	3.8	5	4	2.35	4.29	3.49	0.58	4.67	6.65	8.58	6.3	8.24	8.19	8.87	8.47	8.65	6.05	1.94	7.13	7.95	8.51	5.18	4.77	3.53	6.2	8.84	3.35	4.02	6.53	5.18	5.32	6.8	6.43	5.83	8.43	8.73	9.33	10.12	10.04	11.85	2	7.04	4.92	6.37	8.09	11.02	5.95	6.88	8.74	4.87	2.53	5.12	2.67	5.14	5.72	7.7	9.89	5.54	2.26	1.28	3.08	3.11	6.09	5.76	5.32	1.29	7.83	7.01	12.01	7.35	8.83	9.03	5.86	6.34	8.66	8.61	5.48	7.54	6.3	2.04	3.72	1.69	2.88	4.59	7.18	5.04	9.79	11.51	12.71	5.93	6.92	9.6	11.34	10.33	5.22	6.93	7.66	5.06	4.52	5.23	6.33	3.63	4.37	3.14	3.09	2.4	0.31	0.92	4.6	3.39	4.28	4.25	5.13	4.81	1.94	0.43	7.31	4.35	0.88	1.65	2.48	9.7	12.08	3.7	4.45	3.6	5.12	1.38	3.35	3.99	5.27	2.67	4.2	2.51	2.87	3.68	2.23	3.93	5.54	5.7	5.98	2.43	4.1	3.78	0.9	2.88	4.22	3.58	3.42	3.72	3.76	3.08	3.22	4.64	3.34	3.28	4.57	4.11	3.28	2.32	4.35	2.83	3.16	0.57	3.11	2.59	0.48	3.01	4.58	3.18	2.67	3.23	3.78	0.97	2.53	5.8	2.92	2.45	3.05	1.35	3.15	3.11	2.31	1.96	1.75	3.25	4.31	3.48	5.58	5	2.4	5.74	2.28	1.79	1.72	1.54	2.45	3.51	2.98	2.11	2.91	4.52	2.26	3.63	2.51	2.22	1.88	1.74	1.72	5.15	5.68	1.87	0.66	2.04	1.91	1.89	1.01	1.16	1.23	1.51	1.57	2.36	3.06	1.13	1.92	4.14	2.09	2.24	2.74	2.71	1.41	1.81	1.49	1.89	1.55	0.26	0.88	1.57	1.35	0.96	1.36	0.81	1.08	1.17	1.51	1.45	2.44	1.57	1.2	88.1	80.8	84.4	96.3	76.5	67.2	63.3	70.4	62.3	63.4	62.5	64.2	62.3	70.1	88.5	57.4	59.8	61.5	74.6	78.3	83.2	70.9	62	83	79.5	72.3	74.6	71.1	65.1	65.3	68.5	62.6	61.3	60.4	59.1	62	57.3	90.6	73.4	79.6	74.4	70.1	63.3	74.1	70.6	65.9	77.8	88	78.8	88.2	79.9	76.9	70.2	64.2	76.2	89.3	94.5	88.3	87.2	77.9	79.6	80.9	94.4	72.4	75.5	61.4	73	68.9	69	77.4	75.3	69.3	69.9	81	74.7	78.5	92	84.6	93.4	89.1	83.7	75.6	83.1	68.9	65.5	62.4	79.6	77	69.3	65	66.6	81.3	76.2	74.9	82.1	81	74	68.6	82	80.7	86.5	86.2	88.5	98.4	94.5	76.4	82.1	79	78.5	74.5	76.5	89.1	97.7	68	74.5	94.4	90.8	87.8	63.5	54	79.8	73.9	77.9	71.1	91.3	80.3	75.1	69.5	82.4	70.8	82.5	81.2	75.6	84.1	76.5	67.3	65	67.1	82.7	67.7	74.4	92.9	81.8	70.1	70.9	71.8	69.3	59	64.9	67.9	60.2	71.3	73.3	70.4	75.1	69	74.8	66.4	79.9	76.9	95.6	78.3	82.1	96.8	78.8	62.7	72.3	76.1	71.5	74.4	91.8	77.7	52.5	73.5	74.4	74.5	87.3	64.4	55	65	71	71.5	66.7	69.9	64.8	47.2	53.7	69.3	53.8	64.3	66.8	71.4	75.3	68.8	72.2	69.2	68.5	59.1	46.3	68.5	59.8	62	63.1	66.9	72.1	76.8	48.2	42.5	74.7	90.4	73.6	73.2	70	83.5	79.8	75	71.5	70.2	61	66.6	86.1	79.2	64.5	66.8	57.3	47.8	59.6	76.9	67.1	72.3	66.1	74.8	95.7	85.3	70.2	71	75.7	63.9	81.7	76.9	77.7	72.6	72.9	60.9	76.1	77	68	61	65	91	56	47	45	39	32	40	29	37	34	50	73	34	34	40	48	48	57	43	42	63	64	53	61	56	46	39	48	42	37	36	29	35	28	65	50	45	45	45	33	54	52	38	62	70	60	66	62	50	45	42	56	70	85	67	64	52	57	57	87	61	61	47	51	44	49	53	43	46	47	59	53	49	83	65	74	71	61	50	65	48	38	46	56	59	48	48	53	67	59	51	55	63	41	44	58	61	66	71	72	93	88	51	66	55	59	46	57	67	92	36	49	89	74	70	48	29	56	58	59	37	76	49	50	40	73	40	70	63	52	61	48	36	30	36	67	51	48	80	40	45	31	41	42	31	36	33	19	39	45	40	60	44	45	30	70	53	87	47	60	91	48	43	47	46	45	52	83	53	24	36	43	32	70	40	27	38	42	41	48	35	42	30	30	38	20	38	40	47	59	44	44	32	46	25	32	47	42	38	39	35	46	55	34	27	49	78	53	45	37	57	48	46	47	33	38	32	66	58	38	30	41	28	43	40	36	47	43	53	84	61	53	47	55	39	58	47	54	45	45	20	45	51	0.66	2.3	1.56	0.82	0.99	1.97	1.4	0.99	1.23	1.89	1.23	1.56	1.48	0.9	1.64	1.56	1.89	1.23	0.74	1.23	0.99	1.48	1.07	0.66	1.32	1.64	1.48	1.4	2.06	2.06	1.73	1.56	1.4	1.48	1.48	1.23	2.06	0.49	1.48	1.23	1.23	3.7	1.73	0.74	1.23	1.32	2.55	1.23	0.9	0.9	0.58	1.15	1.56	2.38	0.99	1.15	0.58	0.9	0.49	1.15	0.9	0.99	1.4	6.58	3.86	3.12	1.64	1.32	1.4	1.4	0.82	1.97	1.23	0.99	1.23	1.15	0.58	2.8	0.66	0.66	0.66	1.32	0.66	2.47	2.96	3.45	1.32	1.15	3.54	4.44	3.04	0.82	0.82	1.56	1.56	1.73	2.96	1.07	1.48	0.58	0.66	1.32	1.56	0.41	3.37	1.97	0.66	0.58	1.15	1.4	0.66	1.15	0.41	2.71	0.99	0.25	0.66	1.64	4.77	4.69	1.23	0.99	0.58	0.9	0.49	1.4	1.07	0.9	0.66	1.07	0.99	2.22	1.15	0.66	0.74	0.99	0.9	1.73	1.97	1.23	0.9	0.66	0.99	1.64	1.23	1.07	3.29	1.23	1.23	0.99	1.07	0.82	0.99	0.99	2.96	2.38	0.82	1.48	1.4	0.9	0.33	1.15	1.07	0.33	2.38	2.63	0.9	0.82	1.64	1.48	0.41	1.07	2.22	1.48	1.15	3.37	1.89	3.12	1.23	1.15	1.48	0.9	2.8	2.3	3.37	3.21	2.96	0.9	4.36	2.96	0.82	1.15	0.66	0.82	4.03	2.06	1.4	1.89	2.47	0.49	4.36	2.47	0.66	0.66	0.74	0.9	5.1	4.27	2.06	1.07	1.89	0.9	0.74	1.32	1.48	1.23	0.9	1.4	0.99	4.36	1.07	1.97	3.7	1.23	1.56	1.64	2.8	2.14	1.23	1.48	0.74	0.82	0.25	1.4	1.89	2.38	1.15	0.58	0.66	0.74	1.4	0.74	0.66	0.66	1.89	1.23	2.47	5.75	4.11	1.64	2.47	4.11	3.29	5.75	3.29	4.93	2.47	4.11	2.47	2.47	4.11	3.29	4.11	2.47	2.47	3.29	3.29	3.29	2.47	1.64	3.29	4.11	3.29	3.29	4.11	4.11	3.29	3.29	3.29	3.29	3.29	3.29	5.75	1.64	3.29	5.75	3.29	6.58	4.11	1.64	4.11	3.29	5.75	2.47	2.47	2.47	1.64	4.11	4.11	4.93	3.29	4.11	1.64	3.29	1.64	4.11	2.47	3.29	4.11	11.51	6.58	4.11	3.29	2.47	3.29	3.29	3.29	4.93	2.47	3.29	3.29	3.29	1.64	6.58	2.47	2.47	2.47	3.29	3.29	6.58	5.75	5.75	4.11	2.47	7.4	6.58	5.75	2.47	1.64	3.29	4.93	4.11	4.93	2.47	4.11	1.64	2.47	3.29	4.93	1.64	8.22	4.11	1.64	2.47	2.47	3.29	1.64	4.93	1.64	5.75	2.47	0.82	2.47	5.75	6.58	6.58	2.47	3.29	0.82	1.64	1.64	4.11	2.47	2.47	1.64	3.29	3.29	4.93	3.29	1.64	2.47	2.47	2.47	4.93	4.11	2.47	2.47	1.64	3.29	4.11	3.29	3.29	8.22	3.29	3.29	2.47	3.29	2.47	2.47	4.11	6.58	3.29	1.64	4.93	3.29	2.47	1.64	3.29	4.93	0.82	5.75	4.93	2.47	1.64	4.11	3.29	1.64	3.29	4.93	3.29	2.47	7.4	4.11	7.4	3.29	3.29	3.29	1.64	7.4	4.93	7.4	5.75	5.75	2.47	8.22	4.93	1.64	4.11	1.64	1.64	8.22	5.75	2.47	6.58	4.93	1.64	7.4	4.93	1.64	1.64	1.64	4.11	7.4	6.58	4.93	2.47	4.93	2.47	2.47	3.29	3.29	4.11	3.29	3.29	4.11	6.58	2.47	5.75	5.75	3.29	4.93	3.29	5.75	5.75	4.11	4.11	1.64	1.64	0.82	4.93	4.93	5.75	2.47	1.64	2.47	1.64	4.11	2.47	1.64	2.47	5.75	3.29	1.9	7	2.6	0	8.6	11.5	9.3	5.9	9.8	12.4	11.6	9.1	11.8	6.8	2.9	13.3	13	8.4	5.4	7.2	5.7	8.4	11.9	1.8	5.5	10.6	3.2	8.8	11.5	12.3	7.6	9.5	10.5	11.7	11.6	10.5	8.2	0.4	9.1	6.6	9.1	10.3	10.3	2.3	6.9	10.9	1.5	0.6	8	2.3	4.3	4.9	10	9.4	2.1	0.2	1.2	5.5	4.7	10.4	8	6.8	0	8.8	5.9	12.4	10.4	11.3	9.7	8.1	8.2	9.5	11	4.7	9.1	8	1.1	2.7	3.4	4.8	6.2	9	7.5	10.2	10.8	11.8	8.7	9.5	7.2	7.9	7.6	2.4	4.9	9.4	8.1	4	10.8	11	0.8	5.5	4.8	1.9	0.2	0	0	10.1	8.1	8	5.3	9	7.8	0.7	0	10	6.8	0	2	0.3	9	9.5	6.7	8.1	3.4	8.6	0.2	6.7	10.5	7.5	0	9.7	0	0.6	6.8	2.9	8.5	8.5	10.4	8.8	1.2	8.4	7.9	0.2	7.3	9.5	8.7	9.3	4.6	9.8	10	10	9.8	10	9.2	9	0.4	6.9	9.7	8.8	0.4	8.7	0	6.5	3.5	0	5	7.5	8.9	9.3	3.4	7.2	0	6.7	5.5	4	6.9	5.5	1.5	5.3	8.9	9.1	7.7	8.4	5.1	5.7	8.4	7.7	8.3	8.8	6.3	7.3	8.8	8.7	2.4	8.6	2.4	5.9	8.5	7.6	8.4	5.2	3.6	6.8	8.4	8.3	7.3	0.2	6.1	7.9	5.8	0	6.4	6.5	8.4	5.6	7.1	7.7	7.8	8.5	8.9	0.4	3.1	4	2.7	8	3	8.9	7.4	6.8	8.8	8.6	8.2	7.3	0	5.4	4.3	6.6	3.9	9.3	8.5	9.1	9	9.1	9	9.3	1.8	9.3	119.7	212.7	132.7	54.4	242.3	295.2	255.2	193.4	264.5	312	297.5	252	301.3	210.2	139.1	328.7	323.3	239.5	184.8	217.6	190.3	239.5	303.2	119.2	186.6	279.4	144.6	246.5	295.6	310.1	224.5	259	277.1	298.8	296.9	276.8	234.8	93	250.9	205.4	250.7	272.3	272.1	126.8	210.1	282.4	111.9	95.4	229.3	125.9	161.9	172.5	264.5	253.4	121.3	86.8	104.7	181.9	167.3	269.6	226.1	204.2	52.1	239.4	187.1	303.1	266.9	282.6	253.5	224.5	225.9	248.6	274.8	162.4	240	220	97.5	125.5	137.4	161.7	185.8	234.4	207.6	254.2	264	280.7	226.1	239.3	198.8	210.3	204.4	114.3	156.8	233.2	210.3	139.7	254.7	257.2	83.9	162.6	150.2	101	72.1	43.5	43.2	234.6	200.6	198.1	153	212.7	192.2	76.2	41	224.8	172.5	40.2	94.4	66.9	203.6	210.3	165.5	186.3	112.5	192	62	160.8	217.6	171	36.4	201.9	35.8	64.6	155.5	97.3	178.3	177.2	203.5	179.2	69.5	171.2	163	53.8	152.4	181.9	169.7	176.7	111.4	181.1	182.6	181.3	177.4	178.8	167.1	163.3	50.4	133.9	168.9	156.2	48.7	152.8	27.3	123.3	85.3	26.5	102.4	132	148	151.8	80.4	124.9	24.9	117.4	102.7	84.6	117.5	100.7	54.4	97.2	137.4	138.8	122.4	129.6	92.3	98.5	127.7	119.4	125.4	130.3	102.7	113.1	128.8	127.3	59.5	125.4	59.1	96.1	123.3	113.6	121.8	87.9	70.9	104.4	121.1	120	109.4	35	96.8	115.7	93.7	21	100.2	101.4	121.5	92.2	108.2	114.8	116.2	123.9	128.5	38.1	67.2	77.1	63.4	121	67.2	131.9	116.1	110	132.6	131.1	127.3	117.9	23.2	97.8	85.8	112.7	82.3	145.3	136.9	144.8	144.5	146.7	146.5	151	61.8	153.1	1.465	3.876	2.49	0.75	3.713	5.703	4.993	2.491	5.023	6.22	5.646	5.183	5.902	2.535	1.608	5.781	6.265	4.48	2.716	3.003	2.88	4.162	5.686	1.694	2.001	4.566	2.42	3.276	5.789	5.932	3.953	4.94	5.204	5.786	6.293	5.569	5.36	0.973	5.075	3.361	4.397	6.418	5.909	2.298	3.534	5.608	2.642	1.23	3.447	1.754	2.537	3.19	5.063	6.112	2.227	1.146	0.894	2.581	2.15	4.952	3.726	3.28	1.016	7.443	4.816	8.106	5.067	5.695	5.063	3.283	3.972	5.516	5.371	2.683	4.089	3.384	1.355	2.462	1.694	1.915	2.29	4.513	2.969	6.081	6.958	8.053	3.623	4.424	5.392	6.791	5.439	1.954	2.814	4.626	3.341	2.359	4.894	4.204	1.651	1.629	1.72	1.552	1.082	0.52	0.895	4.033	1.826	2.438	1.979	3.374	2.704	1.103	0.487	4.837	2.471	0.48	0.919	1.033	5.931	7.34	1.927	1.865	1.149	2.658	0.546	2.129	2.858	2.446	0.768	2.525	0.821	1.401	1.92	0.969	2.123	2.467	2.711	2.961	1.182	2.1	1.914	0.392	1.813	2.453	1.908	1.915	2.314	2.023	1.836	1.771	2.092	1.647	1.723	1.953	1.814	1.9	1.325	2.032	0.867	1.527	0.22	1.281	0.922	0.209	1.46	2.361	1.319	1.199	1.192	1.523	0.252	0.941	2.25	0.997	0.932	1.732	0.569	1.821	1.235	0.999	0.902	0.725	1.627	1.69	2.072	2.866	2.473	0.839	3.355	1.405	0.658	0.725	0.389	0.784	1.856	1.207	0.844	1.242	2.074	0.499	2.331	1.257	0.625	0.579	0.535	0.454	3.628	3.56	0.823	0.206	0.865	0.571	0.614	0.43	0.523	0.539	0.557	0.719	0.825	1.964	0.344	0.795	2.15	0.82	0.897	1.259	1.583	0.828	0.846	0.786	0.715	0.646	0.089	0.41	0.776	0.913	0.404	0.624	0.49	0.645	0.818	0.777	0.746	0.989	0.764	0.871	14.23738528	14.25382744	14.26955073	14.28454414	14.29879705	14.31229923	14.32504092	14.33701279	14.34820602	14.35861229	14.36822381	14.37703335	14.38503423	14.3922204	14.39858638	14.40412734	14.40883908	14.41271803	14.41576131	14.4179667	14.41933263	14.41985825	14.41954335	14.41838845	14.4163947	14.41356396	14.40989877	14.4054023	14.40007842	14.3939316	14.38696699	14.37919032	14.37060794	14.3612268	14.35105438	14.34009873	14.32836843	14.31587254	14.30262062	14.28862266	14.27388911	14.25843079	14.24225891	14.22538503	14.20782104	14.18957909	14.17067164	14.15111137	14.13091115	14.11008408	14.08864337	14.06660241	14.04397466	14.02077368	13.99701307	13.97270649	13.94786758	13.92250998	13.89664732	13.87029315	13.84346094	13.8161641	13.78841592	13.76022955	13.73161803	13.70259422	13.67317083	13.64336039	13.61317524	13.58262752	13.55172917	13.52049189	13.48892719	13.45704634	13.42486037	13.39238007	13.359616	13.32657848	13.29327757	13.25972309	13.22592463	13.19189151	13.15763283	13.12315743	13.08847391	13.05359066	13.01851581	12.98325727	12.94782274	12.91221968	12.87645536	12.84053684	12.80447097	12.76826441	12.73192364	12.69545498	12.65886454	12.6221583	12.58534209	12.54842157	12.5114023	12.47428967	12.43708901	12.39980548	12.36244419	12.32501016	12.28750829	12.24994347	12.21232049	12.17464411	12.13691906	12.09915003	12.06134171	12.02349876	11.98562588	11.94772777	11.90980915	11.87187478	11.83392949	11.79597816	11.75802572	11.72007722	11.68213776	11.6442126	11.60630705	11.5684266	11.53057684	11.49276354	11.45499258	11.41727006	11.37960223	11.34199553	11.3044566	11.26699229	11.22960967	11.19231603	11.15511891	11.11802607	11.08104556	11.04418565	11.00745491	10.97086218	10.93441658	10.89812752	10.86200471	10.82605815	10.79029818	10.7547354	10.71938076	10.68424553	10.64934126	10.61467987	10.58027356	10.54613487	10.51227665	10.47871206	10.44545457	10.41251798	10.37991636	10.34766407	10.31577578	10.28426642	10.25315116	10.22244546	10.19216499	10.16232563	10.13294349	10.10403485	10.07561614	10.04770396	10.02031502	9.993466108	9.967174109	9.941455937	9.916328523	9.891808783	9.867913588	9.84465973	9.822063892	9.80014261	9.778912242	9.758388931	9.738588567	9.719526751	9.701218761	9.683679511	9.666923515	9.650964849	9.635817118	9.621493414	9.608006283	9.595367692	9.583588993	9.572680891	9.56265341	9.553515871	9.545276855	9.537944184	9.531524893	9.526025212	9.52145054	9.517805438	9.515093604	9.513317872	9.512480192	9.512581633	9.513622374	9.515601708	9.518518039	9.522368892	9.527150918	9.532859904	9.539490792	9.547037687	9.555493882	9.564851874	9.575103391	9.586239415	9.598250209	9.611125348	9.624853747	9.639423694	9.654822885	9.671038455	9.688057016	9.705864693	9.72444716	9.743789675	9.763877121	9.784694041	9.806224674	9.828452996	9.851362749	9.874937486	9.899160598	9.924015354	9.949484929	9.975552443	10.00220098	10.02941365	10.05717355	10.08546389	10.11426791	10.143569	10.17335067	10.20359658
13280	F25_ES	F25	1982	V029	20.3	96	16.28	NA	74	140	75_16.7_1	3.6_NA_12	17.3	19.3	19.3	13.6	17.4	17.7	20	18.5	18.9	19.3	20.2	20.2	19.7	17.7	14.9	14.7	17.3	19.1	17.8	19	18.3	18.5	19.9	17.3	17.2	20.1	17.8	16.2	17.1	16.3	16.3	19.4	19.4	20.1	20.9	22	22.8	18.5	22	20.5	21	22.4	24.1	19.7	20	21.5	19	18.3	20.5	19.5	21.5	20.9	21.6	22.7	19.9	18.4	20	21.9	20.7	22.7	23.1	22.9	19.8	23.2	23.3	24.7	22.5	23.2	23.6	21.7	21.5	23.1	23.3	23.4	24	23.7	21.5	20.5	21.4	21.9	23	23.8	24	24.9	25.9	26.1	23.6	24.1	24.8	25.4	24.6	22.9	23.6	24.4	23.1	20.3	17.6	17.6	17.6	19.5	19.9	19.3	18.2	16.7	14.6	17.1	16.6	17.8	17.3	17.6	17.9	15.7	16.3	19.6	15	13.6	15.8	17.8	22.1	21.9	16.1	15	14.3	15.6	13.9	15	14	15.2	13.2	12.4	12.3	13.3	13.1	12	14.7	14.9	14.3	16	12	10.5	12.8	10.5	13.8	12.1	10	9.8	9.8	5.7	5.1	7	9.2	9.2	10	13.5	14.5	7.8	5.8	10.8	12	11.6	10.7	12.3	12.5	13	12.2	10	9	8.6	8.8	12.8	9.5	8.8	9.9	8.4	6.3	9.6	7.9	5.2	1.7	1.1	1.4	0.1	6.6	12.3	6.8	7.8	8.1	3.4	10.2	0.6	-1.7	-0.2	0.3	3.5	10.4	6.5	1.3	2.1	4.5	2.2	5.5	1.1	-0.2	-1	0.3	2.7	6.9	6.8	2.6	1.6	3.3	2.1	0.4	0	-0.8	-2.9	-1.9	-2	-0.1	5.7	4	5.8	9.2	0.4	-2.1	-2.1	1.3	0	-1.4	-1.7	-1.2	0.1	-0.1	-0.3	-2	-3.7	-5.8	-6.5	-4.4	-3.6	-2	-1.4	-1.8	0.3	1	-2.2	21	24.9	23.4	14.4	24	23.9	26.5	24	26.7	26.5	27.7	27.4	27.8	23.2	19	22.3	24.8	25.7	22.5	25.6	25.8	25.8	26.7	21.4	21	25.2	20.7	20.5	24.6	23.3	23.7	24.9	25.5	27	28.4	29	29.4	20.6	28.2	27.9	27.9	28.6	29.4	23.3	24.1	26.7	22	19.9	25.7	22.3	25.4	27.5	27.6	28	23.3	21.3	22.4	28.1	25.2	29.5	28.2	28.1	21.8	25.9	27.2	30.5	28.9	30.9	29.4	27.7	28.9	29.4	29.7	27.3	28.5	29	23.4	23.9	24.8	25.4	27	29.7	28.4	30.2	32	31.1	29.9	29	29.7	29.2	28.7	26.5	27.9	30.8	29	25.5	24	24.9	19.9	23.3	24.9	22.4	21.1	17.7	15.3	23.3	21.5	23.3	21.6	24.1	22.9	17	18.7	26.7	21.2	14.1	18.8	22.1	25.8	26.3	20.5	20.4	17.3	23.6	16.4	21.4	20.8	21	15.3	21.1	14.4	16	18.2	15.9	22	23.1	23.9	23.5	16.6	15	20	12.4	21.6	17.6	18.2	18.4	16.9	11.8	13.6	17.5	20.6	18.8	19.1	21.8	17.9	11.6	13.8	21	14.7	17.7	11.9	18	17.7	14.7	17.4	14.9	15.2	15.4	14.3	18.3	10.4	14.6	16.8	11.9	13.3	15.9	11.6	10.1	7.2	8.4	7	6.9	12.5	20.7	12.1	12.4	13.6	12.1	15	4.4	3.4	6.1	4.4	11	16	12.2	5.6	8.5	9.2	7.5	7.6	4	4.9	6.6	7.2	9.8	9.4	9.9	6.8	4.5	6.8	6.8	8.4	6.5	2.7	2.9	3	4.7	5.7	7.6	7.1	11	13.3	5.3	1	3.1	5.7	5.4	2.6	3.4	4.2	5.2	0.4	1.6	0.9	1.7	-3.2	-0.4	2.7	4.2	5	5	5.2	11.8	8.3	2.3	14.5	13.6	14.1	13	12.8	12.2	14.1	13.3	11.4	13.8	11.8	15.5	12.5	13.1	12.1	7	8.5	13	14.3	15.6	14.8	13.1	12.9	14.2	13.5	15.8	15.2	13	11.9	10.1	9.6	15.1	14.7	14	14.1	14.5	18.6	17.2	17.3	15.8	15.4	16.5	19.1	17.1	15.4	16.7	16.9	16.5	15	18.4	18.5	18.3	16.9	17.8	16.2	15.8	18.1	18.5	17.1	17.6	19.6	19.5	19.1	20.9	19.1	19.1	17.7	18	18.5	17.8	16.4	17.6	17.1	21	20.6	20.2	18.9	18.5	19.3	20.3	19.7	18.9	21.2	20.5	20.6	22.7	20.7	19.7	22	22.9	20.8	20.7	20.3	21.1	20.3	15.7	12.5	10.6	15.1	15.1	16.7	16.6	16.3	15.3	13.7	12.2	12.1	14.9	13.9	13.9	14.3	13.9	13.9	12.6	10.3	12.7	13.9	14.6	20.3	18.9	11.8	11.2	12.2	11.3	11.1	10.6	7.8	10.9	9.7	7.5	9.5	10.9	9.6	9.3	10.1	9.4	7.4	7.7	8.2	6.9	8.5	7.5	9.4	7.9	5.8	2.8	4.5	1.1	-1.3	-1	1.1	2.1	2.3	8.5	9.6	2.1	-1	1.6	10.1	6.8	8.7	8.7	8.2	11.3	9.3	4.6	3.6	4.4	1.7	8.7	8.4	5	3	4.7	1.7	1.1	3.6	1.3	-1.9	-3.3	-2.4	-5.2	-3.1	6.3	1.3	3.2	1	-2.2	-0.3	-4.2	-6	-4.5	-3.4	-1.7	-0.7	0.7	-1.5	-2.6	-0.2	-2.9	3.4	-1.3	-4	-6.7	-5.6	-1.7	4	4.7	-0.8	-1.2	-0.5	-2.3	-5.2	-4.5	-4.7	-7.4	-5.3	-6.9	-4.6	3.4	0.3	0	1.1	-3.1	-5.8	-6.5	-3.3	-3.9	-3.8	-5.2	-6.3	-4.9	-0.9	-2.2	-6.4	-9.7	-8.9	-11.8	-11.5	-9.5	-8	-6.4	-7.5	-7.7	-2.8	-6.2	12	7	5	71	0	0	0	0	0	0	0	4	0	3	23	0	0	0	8	3	1	0	0	17	3	0	1	0	0	0	0	0	0	0	0	0	0	27	0	16	0	0	1	0	2	1	1	8	0	3	0	1	0	0	17	14	9	16	3	2	2	5	43	12	6	0	0	0	0	1	0	0	0	0	0	2	6	29	15	5	1	36	0	0	0	0	5	0	2	0	0	0	0	3	7	9	6	0	1	0	25	7	13	40	127	0	0	0	0	0	0	7	29	0	0	15	11	1	0	0	0	0	0	0	17	3	0	0	0	0	0	1	0	1	0	0	0	0	0	0	0	15	13	0	0	0	1	0	0	0	0	0	0	0	1	0	0	0	0	0	20	0	0	28	13	1	0	0	0	0	0	0	0	0	0	5	2	0	0	0	0	0	0	22	0	0	0	0	3	0	0	0	0	0	3	0	0	0	0	0	0	0	0	0	0	0	0	0	0	0	0	0	0	0	0	0	0	0	0	8	2	0	0	0	0	0	0	1	0	0	0	0	15	0	0	0	0	0	0	0	0	0	0	0	3	0	17.4	18.1	18.9	15	15.2	13.6	14.8	15	13.6	14.2	14.8	15.2	14.3	14.2	15	9.6	11.8	13.6	15.2	17.2	17.5	15.1	14.4	16.4	15.6	17	15.2	13.1	12.7	12.1	12.7	14.1	13.8	14.2	14.6	16.4	15.9	19.3	19.4	19.2	18.5	19	19	17	16.5	16.9	17.1	18.5	19	20	20.5	19	18.1	17.7	17.7	18.9	22.1	23.2	21.3	21.5	22.5	22.6	21.8	20.6	21.6	19.1	19.9	19.6	20.1	20.1	19.3	19.6	20	23.3	22.3	23	23.6	20.4	23.8	23.4	23.5	22.3	24.8	21.7	21.9	21.1	23.2	23.1	21.7	21.1	20.6	22.7	22.2	22.9	23.2	19.3	14.9	13.8	16.5	18.3	20.1	19.3	18.5	18.7	15.7	14.9	15.5	16.1	15.5	15	15.7	15.9	18.1	15.5	12.7	14.7	16.3	17.9	16.9	14.2	14.6	12.6	12.7	12.6	14.5	13.7	12	12	12.5	10.2	11.8	12.4	11.4	11.8	12.8	11.4	10.6	12.2	11.6	8.6	11	11.8	12.9	9.9	8.7	8.7	8.4	5.4	5.7	6.8	7	8.3	9	10.9	12.4	7.3	6.9	8.6	11.2	10.5	12.3	11.2	11.9	14.5	11.2	7.7	8.3	8.5	8.1	11	10.9	8.8	6.4	8.1	7.1	8.9	9.3	5.7	3.8	4.3	4.8	4.4	6.5	10	6.4	5	5.8	5.4	6.7	4.1	3.6	4.3	4.7	5.4	9.1	6.7	4.6	4.2	3.9	4.9	5.4	4.1	3.8	3.8	4.5	5.7	4.8	4.2	5.5	6.2	5.7	5.2	4.4	5.1	4.6	3.7	3.8	3.7	3.7	6.1	7	7.3	7.5	4.2	3	2.5	4	4.7	3.7	3.9	3.7	4.6	5.8	5.1	3.7	3.3	3	2.4	3.6	3.6	4.1	4	3.9	3.8	5	4	2.35	4.29	3.49	0.58	4.67	6.65	8.58	6.3	8.24	8.19	8.87	8.47	8.65	6.05	1.94	7.13	7.95	8.51	5.18	4.77	3.53	6.2	8.84	3.35	4.02	6.53	5.18	5.32	6.8	6.43	5.83	8.43	8.73	9.33	10.12	10.04	11.85	2	7.04	4.92	6.37	8.09	11.02	5.95	6.88	8.74	4.87	2.53	5.12	2.67	5.14	5.72	7.7	9.89	5.54	2.26	1.28	3.08	3.11	6.09	5.76	5.32	1.29	7.83	7.01	12.01	7.35	8.83	9.03	5.86	6.34	8.66	8.61	5.48	7.54	6.3	2.04	3.72	1.69	2.88	4.59	7.18	5.04	9.79	11.51	12.71	5.93	6.92	9.6	11.34	10.33	5.22	6.93	7.66	5.06	4.52	5.23	6.33	3.63	4.37	3.14	3.09	2.4	0.31	0.92	4.6	3.39	4.28	4.25	5.13	4.81	1.94	0.43	7.31	4.35	0.88	1.65	2.48	9.7	12.08	3.7	4.45	3.6	5.12	1.38	3.35	3.99	5.27	2.67	4.2	2.51	2.87	3.68	2.23	3.93	5.54	5.7	5.98	2.43	4.1	3.78	0.9	2.88	4.22	3.58	3.42	3.72	3.76	3.08	3.22	4.64	3.34	3.28	4.57	4.11	3.28	2.32	4.35	2.83	3.16	0.57	3.11	2.59	0.48	3.01	4.58	3.18	2.67	3.23	3.78	0.97	2.53	5.8	2.92	2.45	3.05	1.35	3.15	3.11	2.31	1.96	1.75	3.25	4.31	3.48	5.58	5	2.4	5.74	2.28	1.79	1.72	1.54	2.45	3.51	2.98	2.11	2.91	4.52	2.26	3.63	2.51	2.22	1.88	1.74	1.72	5.15	5.68	1.87	0.66	2.04	1.91	1.89	1.01	1.16	1.23	1.51	1.57	2.36	3.06	1.13	1.92	4.14	2.09	2.24	2.74	2.71	1.41	1.81	1.49	1.89	1.55	0.26	0.88	1.57	1.35	0.96	1.36	0.81	1.08	1.17	1.51	1.45	2.44	1.57	1.2	88.1	80.8	84.4	96.3	76.5	67.2	63.3	70.4	62.3	63.4	62.5	64.2	62.3	70.1	88.5	57.4	59.8	61.5	74.6	78.3	83.2	70.9	62	83	79.5	72.3	74.6	71.1	65.1	65.3	68.5	62.6	61.3	60.4	59.1	62	57.3	90.6	73.4	79.6	74.4	70.1	63.3	74.1	70.6	65.9	77.8	88	78.8	88.2	79.9	76.9	70.2	64.2	76.2	89.3	94.5	88.3	87.2	77.9	79.6	80.9	94.4	72.4	75.5	61.4	73	68.9	69	77.4	75.3	69.3	69.9	81	74.7	78.5	92	84.6	93.4	89.1	83.7	75.6	83.1	68.9	65.5	62.4	79.6	77	69.3	65	66.6	81.3	76.2	74.9	82.1	81	74	68.6	82	80.7	86.5	86.2	88.5	98.4	94.5	76.4	82.1	79	78.5	74.5	76.5	89.1	97.7	68	74.5	94.4	90.8	87.8	63.5	54	79.8	73.9	77.9	71.1	91.3	80.3	75.1	69.5	82.4	70.8	82.5	81.2	75.6	84.1	76.5	67.3	65	67.1	82.7	67.7	74.4	92.9	81.8	70.1	70.9	71.8	69.3	59	64.9	67.9	60.2	71.3	73.3	70.4	75.1	69	74.8	66.4	79.9	76.9	95.6	78.3	82.1	96.8	78.8	62.7	72.3	76.1	71.5	74.4	91.8	77.7	52.5	73.5	74.4	74.5	87.3	64.4	55	65	71	71.5	66.7	69.9	64.8	47.2	53.7	69.3	53.8	64.3	66.8	71.4	75.3	68.8	72.2	69.2	68.5	59.1	46.3	68.5	59.8	62	63.1	66.9	72.1	76.8	48.2	42.5	74.7	90.4	73.6	73.2	70	83.5	79.8	75	71.5	70.2	61	66.6	86.1	79.2	64.5	66.8	57.3	47.8	59.6	76.9	67.1	72.3	66.1	74.8	95.7	85.3	70.2	71	75.7	63.9	81.7	76.9	77.7	72.6	72.9	60.9	76.1	77	68	61	65	91	56	47	45	39	32	40	29	37	34	50	73	34	34	40	48	48	57	43	42	63	64	53	61	56	46	39	48	42	37	36	29	35	28	65	50	45	45	45	33	54	52	38	62	70	60	66	62	50	45	42	56	70	85	67	64	52	57	57	87	61	61	47	51	44	49	53	43	46	47	59	53	49	83	65	74	71	61	50	65	48	38	46	56	59	48	48	53	67	59	51	55	63	41	44	58	61	66	71	72	93	88	51	66	55	59	46	57	67	92	36	49	89	74	70	48	29	56	58	59	37	76	49	50	40	73	40	70	63	52	61	48	36	30	36	67	51	48	80	40	45	31	41	42	31	36	33	19	39	45	40	60	44	45	30	70	53	87	47	60	91	48	43	47	46	45	52	83	53	24	36	43	32	70	40	27	38	42	41	48	35	42	30	30	38	20	38	40	47	59	44	44	32	46	25	32	47	42	38	39	35	46	55	34	27	49	78	53	45	37	57	48	46	47	33	38	32	66	58	38	30	41	28	43	40	36	47	43	53	84	61	53	47	55	39	58	47	54	45	45	20	45	51	0.66	2.3	1.56	0.82	0.99	1.97	1.4	0.99	1.23	1.89	1.23	1.56	1.48	0.9	1.64	1.56	1.89	1.23	0.74	1.23	0.99	1.48	1.07	0.66	1.32	1.64	1.48	1.4	2.06	2.06	1.73	1.56	1.4	1.48	1.48	1.23	2.06	0.49	1.48	1.23	1.23	3.7	1.73	0.74	1.23	1.32	2.55	1.23	0.9	0.9	0.58	1.15	1.56	2.38	0.99	1.15	0.58	0.9	0.49	1.15	0.9	0.99	1.4	6.58	3.86	3.12	1.64	1.32	1.4	1.4	0.82	1.97	1.23	0.99	1.23	1.15	0.58	2.8	0.66	0.66	0.66	1.32	0.66	2.47	2.96	3.45	1.32	1.15	3.54	4.44	3.04	0.82	0.82	1.56	1.56	1.73	2.96	1.07	1.48	0.58	0.66	1.32	1.56	0.41	3.37	1.97	0.66	0.58	1.15	1.4	0.66	1.15	0.41	2.71	0.99	0.25	0.66	1.64	4.77	4.69	1.23	0.99	0.58	0.9	0.49	1.4	1.07	0.9	0.66	1.07	0.99	2.22	1.15	0.66	0.74	0.99	0.9	1.73	1.97	1.23	0.9	0.66	0.99	1.64	1.23	1.07	3.29	1.23	1.23	0.99	1.07	0.82	0.99	0.99	2.96	2.38	0.82	1.48	1.4	0.9	0.33	1.15	1.07	0.33	2.38	2.63	0.9	0.82	1.64	1.48	0.41	1.07	2.22	1.48	1.15	3.37	1.89	3.12	1.23	1.15	1.48	0.9	2.8	2.3	3.37	3.21	2.96	0.9	4.36	2.96	0.82	1.15	0.66	0.82	4.03	2.06	1.4	1.89	2.47	0.49	4.36	2.47	0.66	0.66	0.74	0.9	5.1	4.27	2.06	1.07	1.89	0.9	0.74	1.32	1.48	1.23	0.9	1.4	0.99	4.36	1.07	1.97	3.7	1.23	1.56	1.64	2.8	2.14	1.23	1.48	0.74	0.82	0.25	1.4	1.89	2.38	1.15	0.58	0.66	0.74	1.4	0.74	0.66	0.66	1.89	1.23	2.47	5.75	4.11	1.64	2.47	4.11	3.29	5.75	3.29	4.93	2.47	4.11	2.47	2.47	4.11	3.29	4.11	2.47	2.47	3.29	3.29	3.29	2.47	1.64	3.29	4.11	3.29	3.29	4.11	4.11	3.29	3.29	3.29	3.29	3.29	3.29	5.75	1.64	3.29	5.75	3.29	6.58	4.11	1.64	4.11	3.29	5.75	2.47	2.47	2.47	1.64	4.11	4.11	4.93	3.29	4.11	1.64	3.29	1.64	4.11	2.47	3.29	4.11	11.51	6.58	4.11	3.29	2.47	3.29	3.29	3.29	4.93	2.47	3.29	3.29	3.29	1.64	6.58	2.47	2.47	2.47	3.29	3.29	6.58	5.75	5.75	4.11	2.47	7.4	6.58	5.75	2.47	1.64	3.29	4.93	4.11	4.93	2.47	4.11	1.64	2.47	3.29	4.93	1.64	8.22	4.11	1.64	2.47	2.47	3.29	1.64	4.93	1.64	5.75	2.47	0.82	2.47	5.75	6.58	6.58	2.47	3.29	0.82	1.64	1.64	4.11	2.47	2.47	1.64	3.29	3.29	4.93	3.29	1.64	2.47	2.47	2.47	4.93	4.11	2.47	2.47	1.64	3.29	4.11	3.29	3.29	8.22	3.29	3.29	2.47	3.29	2.47	2.47	4.11	6.58	3.29	1.64	4.93	3.29	2.47	1.64	3.29	4.93	0.82	5.75	4.93	2.47	1.64	4.11	3.29	1.64	3.29	4.93	3.29	2.47	7.4	4.11	7.4	3.29	3.29	3.29	1.64	7.4	4.93	7.4	5.75	5.75	2.47	8.22	4.93	1.64	4.11	1.64	1.64	8.22	5.75	2.47	6.58	4.93	1.64	7.4	4.93	1.64	1.64	1.64	4.11	7.4	6.58	4.93	2.47	4.93	2.47	2.47	3.29	3.29	4.11	3.29	3.29	4.11	6.58	2.47	5.75	5.75	3.29	4.93	3.29	5.75	5.75	4.11	4.11	1.64	1.64	0.82	4.93	4.93	5.75	2.47	1.64	2.47	1.64	4.11	2.47	1.64	2.47	5.75	3.29	1.9	7	2.6	0	8.6	11.5	9.3	5.9	9.8	12.4	11.6	9.1	11.8	6.8	2.9	13.3	13	8.4	5.4	7.2	5.7	8.4	11.9	1.8	5.5	10.6	3.2	8.8	11.5	12.3	7.6	9.5	10.5	11.7	11.6	10.5	8.2	0.4	9.1	6.6	9.1	10.3	10.3	2.3	6.9	10.9	1.5	0.6	8	2.3	4.3	4.9	10	9.4	2.1	0.2	1.2	5.5	4.7	10.4	8	6.8	0	8.8	5.9	12.4	10.4	11.3	9.7	8.1	8.2	9.5	11	4.7	9.1	8	1.1	2.7	3.4	4.8	6.2	9	7.5	10.2	10.8	11.8	8.7	9.5	7.2	7.9	7.6	2.4	4.9	9.4	8.1	4	10.8	11	0.8	5.5	4.8	1.9	0.2	0	0	10.1	8.1	8	5.3	9	7.8	0.7	0	10	6.8	0	2	0.3	9	9.5	6.7	8.1	3.4	8.6	0.2	6.7	10.5	7.5	0	9.7	0	0.6	6.8	2.9	8.5	8.5	10.4	8.8	1.2	8.4	7.9	0.2	7.3	9.5	8.7	9.3	4.6	9.8	10	10	9.8	10	9.2	9	0.4	6.9	9.7	8.8	0.4	8.7	0	6.5	3.5	0	5	7.5	8.9	9.3	3.4	7.2	0	6.7	5.5	4	6.9	5.5	1.5	5.3	8.9	9.1	7.7	8.4	5.1	5.7	8.4	7.7	8.3	8.8	6.3	7.3	8.8	8.7	2.4	8.6	2.4	5.9	8.5	7.6	8.4	5.2	3.6	6.8	8.4	8.3	7.3	0.2	6.1	7.9	5.8	0	6.4	6.5	8.4	5.6	7.1	7.7	7.8	8.5	8.9	0.4	3.1	4	2.7	8	3	8.9	7.4	6.8	8.8	8.6	8.2	7.3	0	5.4	4.3	6.6	3.9	9.3	8.5	9.1	9	9.1	9	9.3	1.8	9.3	119.7	212.7	132.7	54.4	242.3	295.2	255.2	193.4	264.5	312	297.5	252	301.3	210.2	139.1	328.7	323.3	239.5	184.8	217.6	190.3	239.5	303.2	119.2	186.6	279.4	144.6	246.5	295.6	310.1	224.5	259	277.1	298.8	296.9	276.8	234.8	93	250.9	205.4	250.7	272.3	272.1	126.8	210.1	282.4	111.9	95.4	229.3	125.9	161.9	172.5	264.5	253.4	121.3	86.8	104.7	181.9	167.3	269.6	226.1	204.2	52.1	239.4	187.1	303.1	266.9	282.6	253.5	224.5	225.9	248.6	274.8	162.4	240	220	97.5	125.5	137.4	161.7	185.8	234.4	207.6	254.2	264	280.7	226.1	239.3	198.8	210.3	204.4	114.3	156.8	233.2	210.3	139.7	254.7	257.2	83.9	162.6	150.2	101	72.1	43.5	43.2	234.6	200.6	198.1	153	212.7	192.2	76.2	41	224.8	172.5	40.2	94.4	66.9	203.6	210.3	165.5	186.3	112.5	192	62	160.8	217.6	171	36.4	201.9	35.8	64.6	155.5	97.3	178.3	177.2	203.5	179.2	69.5	171.2	163	53.8	152.4	181.9	169.7	176.7	111.4	181.1	182.6	181.3	177.4	178.8	167.1	163.3	50.4	133.9	168.9	156.2	48.7	152.8	27.3	123.3	85.3	26.5	102.4	132	148	151.8	80.4	124.9	24.9	117.4	102.7	84.6	117.5	100.7	54.4	97.2	137.4	138.8	122.4	129.6	92.3	98.5	127.7	119.4	125.4	130.3	102.7	113.1	128.8	127.3	59.5	125.4	59.1	96.1	123.3	113.6	121.8	87.9	70.9	104.4	121.1	120	109.4	35	96.8	115.7	93.7	21	100.2	101.4	121.5	92.2	108.2	114.8	116.2	123.9	128.5	38.1	67.2	77.1	63.4	121	67.2	131.9	116.1	110	132.6	131.1	127.3	117.9	23.2	97.8	85.8	112.7	82.3	145.3	136.9	144.8	144.5	146.7	146.5	151	61.8	153.1	1.465	3.876	2.49	0.75	3.713	5.703	4.993	2.491	5.023	6.22	5.646	5.183	5.902	2.535	1.608	5.781	6.265	4.48	2.716	3.003	2.88	4.162	5.686	1.694	2.001	4.566	2.42	3.276	5.789	5.932	3.953	4.94	5.204	5.786	6.293	5.569	5.36	0.973	5.075	3.361	4.397	6.418	5.909	2.298	3.534	5.608	2.642	1.23	3.447	1.754	2.537	3.19	5.063	6.112	2.227	1.146	0.894	2.581	2.15	4.952	3.726	3.28	1.016	7.443	4.816	8.106	5.067	5.695	5.063	3.283	3.972	5.516	5.371	2.683	4.089	3.384	1.355	2.462	1.694	1.915	2.29	4.513	2.969	6.081	6.958	8.053	3.623	4.424	5.392	6.791	5.439	1.954	2.814	4.626	3.341	2.359	4.894	4.204	1.651	1.629	1.72	1.552	1.082	0.52	0.895	4.033	1.826	2.438	1.979	3.374	2.704	1.103	0.487	4.837	2.471	0.48	0.919	1.033	5.931	7.34	1.927	1.865	1.149	2.658	0.546	2.129	2.858	2.446	0.768	2.525	0.821	1.401	1.92	0.969	2.123	2.467	2.711	2.961	1.182	2.1	1.914	0.392	1.813	2.453	1.908	1.915	2.314	2.023	1.836	1.771	2.092	1.647	1.723	1.953	1.814	1.9	1.325	2.032	0.867	1.527	0.22	1.281	0.922	0.209	1.46	2.361	1.319	1.199	1.192	1.523	0.252	0.941	2.25	0.997	0.932	1.732	0.569	1.821	1.235	0.999	0.902	0.725	1.627	1.69	2.072	2.866	2.473	0.839	3.355	1.405	0.658	0.725	0.389	0.784	1.856	1.207	0.844	1.242	2.074	0.499	2.331	1.257	0.625	0.579	0.535	0.454	3.628	3.56	0.823	0.206	0.865	0.571	0.614	0.43	0.523	0.539	0.557	0.719	0.825	1.964	0.344	0.795	2.15	0.82	0.897	1.259	1.583	0.828	0.846	0.786	0.715	0.646	0.089	0.41	0.776	0.913	0.404	0.624	0.49	0.645	0.818	0.777	0.746	0.989	0.764	0.871	14.23738528	14.25382744	14.26955073	14.28454414	14.29879705	14.31229923	14.32504092	14.33701279	14.34820602	14.35861229	14.36822381	14.37703335	14.38503423	14.3922204	14.39858638	14.40412734	14.40883908	14.41271803	14.41576131	14.4179667	14.41933263	14.41985825	14.41954335	14.41838845	14.4163947	14.41356396	14.40989877	14.4054023	14.40007842	14.3939316	14.38696699	14.37919032	14.37060794	14.3612268	14.35105438	14.34009873	14.32836843	14.31587254	14.30262062	14.28862266	14.27388911	14.25843079	14.24225891	14.22538503	14.20782104	14.18957909	14.17067164	14.15111137	14.13091115	14.11008408	14.08864337	14.06660241	14.04397466	14.02077368	13.99701307	13.97270649	13.94786758	13.92250998	13.89664732	13.87029315	13.84346094	13.8161641	13.78841592	13.76022955	13.73161803	13.70259422	13.67317083	13.64336039	13.61317524	13.58262752	13.55172917	13.52049189	13.48892719	13.45704634	13.42486037	13.39238007	13.359616	13.32657848	13.29327757	13.25972309	13.22592463	13.19189151	13.15763283	13.12315743	13.08847391	13.05359066	13.01851581	12.98325727	12.94782274	12.91221968	12.87645536	12.84053684	12.80447097	12.76826441	12.73192364	12.69545498	12.65886454	12.6221583	12.58534209	12.54842157	12.5114023	12.47428967	12.43708901	12.39980548	12.36244419	12.32501016	12.28750829	12.24994347	12.21232049	12.17464411	12.13691906	12.09915003	12.06134171	12.02349876	11.98562588	11.94772777	11.90980915	11.87187478	11.83392949	11.79597816	11.75802572	11.72007722	11.68213776	11.6442126	11.60630705	11.5684266	11.53057684	11.49276354	11.45499258	11.41727006	11.37960223	11.34199553	11.3044566	11.26699229	11.22960967	11.19231603	11.15511891	11.11802607	11.08104556	11.04418565	11.00745491	10.97086218	10.93441658	10.89812752	10.86200471	10.82605815	10.79029818	10.7547354	10.71938076	10.68424553	10.64934126	10.61467987	10.58027356	10.54613487	10.51227665	10.47871206	10.44545457	10.41251798	10.37991636	10.34766407	10.31577578	10.28426642	10.25315116	10.22244546	10.19216499	10.16232563	10.13294349	10.10403485	10.07561614	10.04770396	10.02031502	9.993466108	9.967174109	9.941455937	9.916328523	9.891808783	9.867913588	9.84465973	9.822063892	9.80014261	9.778912242	9.758388931	9.738588567	9.719526751	9.701218761	9.683679511	9.666923515	9.650964849	9.635817118	9.621493414	9.608006283	9.595367692	9.583588993	9.572680891	9.56265341	9.553515871	9.545276855	9.537944184	9.531524893	9.526025212	9.52145054	9.517805438	9.515093604	9.513317872	9.512480192	9.512581633	9.513622374	9.515601708	9.518518039	9.522368892	9.527150918	9.532859904	9.539490792	9.547037687	9.555493882	9.564851874	9.575103391	9.586239415	9.598250209	9.611125348	9.624853747	9.639423694	9.654822885	9.671038455	9.688057016	9.705864693	9.72444716	9.743789675	9.763877121	9.784694041	9.806224674	9.828452996	9.851362749	9.874937486	9.899160598	9.924015354	9.949484929	9.975552443	10.00220098	10.02941365	10.05717355	10.08546389	10.11426791	10.143569	10.17335067	10.20359658
13281	F25_ES	F25	1982	V006	22.1	84	18.78	NA	71	135	75_16.7_1	3.6_NA_12	17.3	19.3	19.3	13.6	17.4	17.7	20	18.5	18.9	19.3	20.2	20.2	19.7	17.7	14.9	14.7	17.3	19.1	17.8	19	18.3	18.5	19.9	17.3	17.2	20.1	17.8	16.2	17.1	16.3	16.3	19.4	19.4	20.1	20.9	22	22.8	18.5	22	20.5	21	22.4	24.1	19.7	20	21.5	19	18.3	20.5	19.5	21.5	20.9	21.6	22.7	19.9	18.4	20	21.9	20.7	22.7	23.1	22.9	19.8	23.2	23.3	24.7	22.5	23.2	23.6	21.7	21.5	23.1	23.3	23.4	24	23.7	21.5	20.5	21.4	21.9	23	23.8	24	24.9	25.9	26.1	23.6	24.1	24.8	25.4	24.6	22.9	23.6	24.4	23.1	20.3	17.6	17.6	17.6	19.5	19.9	19.3	18.2	16.7	14.6	17.1	16.6	17.8	17.3	17.6	17.9	15.7	16.3	19.6	15	13.6	15.8	17.8	22.1	21.9	16.1	15	14.3	15.6	13.9	15	14	15.2	13.2	12.4	12.3	13.3	13.1	12	14.7	14.9	14.3	16	12	10.5	12.8	10.5	13.8	12.1	10	9.8	9.8	5.7	5.1	7	9.2	9.2	10	13.5	14.5	7.8	5.8	10.8	12	11.6	10.7	12.3	12.5	13	12.2	10	9	8.6	8.8	12.8	9.5	8.8	9.9	8.4	6.3	9.6	7.9	5.2	1.7	1.1	1.4	0.1	6.6	12.3	6.8	7.8	8.1	3.4	10.2	0.6	-1.7	-0.2	0.3	3.5	10.4	6.5	1.3	2.1	4.5	2.2	5.5	1.1	-0.2	-1	0.3	2.7	6.9	6.8	2.6	1.6	3.3	2.1	0.4	0	-0.8	-2.9	-1.9	-2	-0.1	5.7	4	5.8	9.2	0.4	-2.1	-2.1	1.3	0	-1.4	-1.7	-1.2	0.1	-0.1	-0.3	-2	-3.7	-5.8	-6.5	-4.4	-3.6	-2	-1.4	-1.8	0.3	1	-2.2	21	24.9	23.4	14.4	24	23.9	26.5	24	26.7	26.5	27.7	27.4	27.8	23.2	19	22.3	24.8	25.7	22.5	25.6	25.8	25.8	26.7	21.4	21	25.2	20.7	20.5	24.6	23.3	23.7	24.9	25.5	27	28.4	29	29.4	20.6	28.2	27.9	27.9	28.6	29.4	23.3	24.1	26.7	22	19.9	25.7	22.3	25.4	27.5	27.6	28	23.3	21.3	22.4	28.1	25.2	29.5	28.2	28.1	21.8	25.9	27.2	30.5	28.9	30.9	29.4	27.7	28.9	29.4	29.7	27.3	28.5	29	23.4	23.9	24.8	25.4	27	29.7	28.4	30.2	32	31.1	29.9	29	29.7	29.2	28.7	26.5	27.9	30.8	29	25.5	24	24.9	19.9	23.3	24.9	22.4	21.1	17.7	15.3	23.3	21.5	23.3	21.6	24.1	22.9	17	18.7	26.7	21.2	14.1	18.8	22.1	25.8	26.3	20.5	20.4	17.3	23.6	16.4	21.4	20.8	21	15.3	21.1	14.4	16	18.2	15.9	22	23.1	23.9	23.5	16.6	15	20	12.4	21.6	17.6	18.2	18.4	16.9	11.8	13.6	17.5	20.6	18.8	19.1	21.8	17.9	11.6	13.8	21	14.7	17.7	11.9	18	17.7	14.7	17.4	14.9	15.2	15.4	14.3	18.3	10.4	14.6	16.8	11.9	13.3	15.9	11.6	10.1	7.2	8.4	7	6.9	12.5	20.7	12.1	12.4	13.6	12.1	15	4.4	3.4	6.1	4.4	11	16	12.2	5.6	8.5	9.2	7.5	7.6	4	4.9	6.6	7.2	9.8	9.4	9.9	6.8	4.5	6.8	6.8	8.4	6.5	2.7	2.9	3	4.7	5.7	7.6	7.1	11	13.3	5.3	1	3.1	5.7	5.4	2.6	3.4	4.2	5.2	0.4	1.6	0.9	1.7	-3.2	-0.4	2.7	4.2	5	5	5.2	11.8	8.3	2.3	14.5	13.6	14.1	13	12.8	12.2	14.1	13.3	11.4	13.8	11.8	15.5	12.5	13.1	12.1	7	8.5	13	14.3	15.6	14.8	13.1	12.9	14.2	13.5	15.8	15.2	13	11.9	10.1	9.6	15.1	14.7	14	14.1	14.5	18.6	17.2	17.3	15.8	15.4	16.5	19.1	17.1	15.4	16.7	16.9	16.5	15	18.4	18.5	18.3	16.9	17.8	16.2	15.8	18.1	18.5	17.1	17.6	19.6	19.5	19.1	20.9	19.1	19.1	17.7	18	18.5	17.8	16.4	17.6	17.1	21	20.6	20.2	18.9	18.5	19.3	20.3	19.7	18.9	21.2	20.5	20.6	22.7	20.7	19.7	22	22.9	20.8	20.7	20.3	21.1	20.3	15.7	12.5	10.6	15.1	15.1	16.7	16.6	16.3	15.3	13.7	12.2	12.1	14.9	13.9	13.9	14.3	13.9	13.9	12.6	10.3	12.7	13.9	14.6	20.3	18.9	11.8	11.2	12.2	11.3	11.1	10.6	7.8	10.9	9.7	7.5	9.5	10.9	9.6	9.3	10.1	9.4	7.4	7.7	8.2	6.9	8.5	7.5	9.4	7.9	5.8	2.8	4.5	1.1	-1.3	-1	1.1	2.1	2.3	8.5	9.6	2.1	-1	1.6	10.1	6.8	8.7	8.7	8.2	11.3	9.3	4.6	3.6	4.4	1.7	8.7	8.4	5	3	4.7	1.7	1.1	3.6	1.3	-1.9	-3.3	-2.4	-5.2	-3.1	6.3	1.3	3.2	1	-2.2	-0.3	-4.2	-6	-4.5	-3.4	-1.7	-0.7	0.7	-1.5	-2.6	-0.2	-2.9	3.4	-1.3	-4	-6.7	-5.6	-1.7	4	4.7	-0.8	-1.2	-0.5	-2.3	-5.2	-4.5	-4.7	-7.4	-5.3	-6.9	-4.6	3.4	0.3	0	1.1	-3.1	-5.8	-6.5	-3.3	-3.9	-3.8	-5.2	-6.3	-4.9	-0.9	-2.2	-6.4	-9.7	-8.9	-11.8	-11.5	-9.5	-8	-6.4	-7.5	-7.7	-2.8	-6.2	12	7	5	71	0	0	0	0	0	0	0	4	0	3	23	0	0	0	8	3	1	0	0	17	3	0	1	0	0	0	0	0	0	0	0	0	0	27	0	16	0	0	1	0	2	1	1	8	0	3	0	1	0	0	17	14	9	16	3	2	2	5	43	12	6	0	0	0	0	1	0	0	0	0	0	2	6	29	15	5	1	36	0	0	0	0	5	0	2	0	0	0	0	3	7	9	6	0	1	0	25	7	13	40	127	0	0	0	0	0	0	7	29	0	0	15	11	1	0	0	0	0	0	0	17	3	0	0	0	0	0	1	0	1	0	0	0	0	0	0	0	15	13	0	0	0	1	0	0	0	0	0	0	0	1	0	0	0	0	0	20	0	0	28	13	1	0	0	0	0	0	0	0	0	0	5	2	0	0	0	0	0	0	22	0	0	0	0	3	0	0	0	0	0	3	0	0	0	0	0	0	0	0	0	0	0	0	0	0	0	0	0	0	0	0	0	0	0	0	8	2	0	0	0	0	0	0	1	0	0	0	0	15	0	0	0	0	0	0	0	0	0	0	0	3	0	17.4	18.1	18.9	15	15.2	13.6	14.8	15	13.6	14.2	14.8	15.2	14.3	14.2	15	9.6	11.8	13.6	15.2	17.2	17.5	15.1	14.4	16.4	15.6	17	15.2	13.1	12.7	12.1	12.7	14.1	13.8	14.2	14.6	16.4	15.9	19.3	19.4	19.2	18.5	19	19	17	16.5	16.9	17.1	18.5	19	20	20.5	19	18.1	17.7	17.7	18.9	22.1	23.2	21.3	21.5	22.5	22.6	21.8	20.6	21.6	19.1	19.9	19.6	20.1	20.1	19.3	19.6	20	23.3	22.3	23	23.6	20.4	23.8	23.4	23.5	22.3	24.8	21.7	21.9	21.1	23.2	23.1	21.7	21.1	20.6	22.7	22.2	22.9	23.2	19.3	14.9	13.8	16.5	18.3	20.1	19.3	18.5	18.7	15.7	14.9	15.5	16.1	15.5	15	15.7	15.9	18.1	15.5	12.7	14.7	16.3	17.9	16.9	14.2	14.6	12.6	12.7	12.6	14.5	13.7	12	12	12.5	10.2	11.8	12.4	11.4	11.8	12.8	11.4	10.6	12.2	11.6	8.6	11	11.8	12.9	9.9	8.7	8.7	8.4	5.4	5.7	6.8	7	8.3	9	10.9	12.4	7.3	6.9	8.6	11.2	10.5	12.3	11.2	11.9	14.5	11.2	7.7	8.3	8.5	8.1	11	10.9	8.8	6.4	8.1	7.1	8.9	9.3	5.7	3.8	4.3	4.8	4.4	6.5	10	6.4	5	5.8	5.4	6.7	4.1	3.6	4.3	4.7	5.4	9.1	6.7	4.6	4.2	3.9	4.9	5.4	4.1	3.8	3.8	4.5	5.7	4.8	4.2	5.5	6.2	5.7	5.2	4.4	5.1	4.6	3.7	3.8	3.7	3.7	6.1	7	7.3	7.5	4.2	3	2.5	4	4.7	3.7	3.9	3.7	4.6	5.8	5.1	3.7	3.3	3	2.4	3.6	3.6	4.1	4	3.9	3.8	5	4	2.35	4.29	3.49	0.58	4.67	6.65	8.58	6.3	8.24	8.19	8.87	8.47	8.65	6.05	1.94	7.13	7.95	8.51	5.18	4.77	3.53	6.2	8.84	3.35	4.02	6.53	5.18	5.32	6.8	6.43	5.83	8.43	8.73	9.33	10.12	10.04	11.85	2	7.04	4.92	6.37	8.09	11.02	5.95	6.88	8.74	4.87	2.53	5.12	2.67	5.14	5.72	7.7	9.89	5.54	2.26	1.28	3.08	3.11	6.09	5.76	5.32	1.29	7.83	7.01	12.01	7.35	8.83	9.03	5.86	6.34	8.66	8.61	5.48	7.54	6.3	2.04	3.72	1.69	2.88	4.59	7.18	5.04	9.79	11.51	12.71	5.93	6.92	9.6	11.34	10.33	5.22	6.93	7.66	5.06	4.52	5.23	6.33	3.63	4.37	3.14	3.09	2.4	0.31	0.92	4.6	3.39	4.28	4.25	5.13	4.81	1.94	0.43	7.31	4.35	0.88	1.65	2.48	9.7	12.08	3.7	4.45	3.6	5.12	1.38	3.35	3.99	5.27	2.67	4.2	2.51	2.87	3.68	2.23	3.93	5.54	5.7	5.98	2.43	4.1	3.78	0.9	2.88	4.22	3.58	3.42	3.72	3.76	3.08	3.22	4.64	3.34	3.28	4.57	4.11	3.28	2.32	4.35	2.83	3.16	0.57	3.11	2.59	0.48	3.01	4.58	3.18	2.67	3.23	3.78	0.97	2.53	5.8	2.92	2.45	3.05	1.35	3.15	3.11	2.31	1.96	1.75	3.25	4.31	3.48	5.58	5	2.4	5.74	2.28	1.79	1.72	1.54	2.45	3.51	2.98	2.11	2.91	4.52	2.26	3.63	2.51	2.22	1.88	1.74	1.72	5.15	5.68	1.87	0.66	2.04	1.91	1.89	1.01	1.16	1.23	1.51	1.57	2.36	3.06	1.13	1.92	4.14	2.09	2.24	2.74	2.71	1.41	1.81	1.49	1.89	1.55	0.26	0.88	1.57	1.35	0.96	1.36	0.81	1.08	1.17	1.51	1.45	2.44	1.57	1.2	88.1	80.8	84.4	96.3	76.5	67.2	63.3	70.4	62.3	63.4	62.5	64.2	62.3	70.1	88.5	57.4	59.8	61.5	74.6	78.3	83.2	70.9	62	83	79.5	72.3	74.6	71.1	65.1	65.3	68.5	62.6	61.3	60.4	59.1	62	57.3	90.6	73.4	79.6	74.4	70.1	63.3	74.1	70.6	65.9	77.8	88	78.8	88.2	79.9	76.9	70.2	64.2	76.2	89.3	94.5	88.3	87.2	77.9	79.6	80.9	94.4	72.4	75.5	61.4	73	68.9	69	77.4	75.3	69.3	69.9	81	74.7	78.5	92	84.6	93.4	89.1	83.7	75.6	83.1	68.9	65.5	62.4	79.6	77	69.3	65	66.6	81.3	76.2	74.9	82.1	81	74	68.6	82	80.7	86.5	86.2	88.5	98.4	94.5	76.4	82.1	79	78.5	74.5	76.5	89.1	97.7	68	74.5	94.4	90.8	87.8	63.5	54	79.8	73.9	77.9	71.1	91.3	80.3	75.1	69.5	82.4	70.8	82.5	81.2	75.6	84.1	76.5	67.3	65	67.1	82.7	67.7	74.4	92.9	81.8	70.1	70.9	71.8	69.3	59	64.9	67.9	60.2	71.3	73.3	70.4	75.1	69	74.8	66.4	79.9	76.9	95.6	78.3	82.1	96.8	78.8	62.7	72.3	76.1	71.5	74.4	91.8	77.7	52.5	73.5	74.4	74.5	87.3	64.4	55	65	71	71.5	66.7	69.9	64.8	47.2	53.7	69.3	53.8	64.3	66.8	71.4	75.3	68.8	72.2	69.2	68.5	59.1	46.3	68.5	59.8	62	63.1	66.9	72.1	76.8	48.2	42.5	74.7	90.4	73.6	73.2	70	83.5	79.8	75	71.5	70.2	61	66.6	86.1	79.2	64.5	66.8	57.3	47.8	59.6	76.9	67.1	72.3	66.1	74.8	95.7	85.3	70.2	71	75.7	63.9	81.7	76.9	77.7	72.6	72.9	60.9	76.1	77	68	61	65	91	56	47	45	39	32	40	29	37	34	50	73	34	34	40	48	48	57	43	42	63	64	53	61	56	46	39	48	42	37	36	29	35	28	65	50	45	45	45	33	54	52	38	62	70	60	66	62	50	45	42	56	70	85	67	64	52	57	57	87	61	61	47	51	44	49	53	43	46	47	59	53	49	83	65	74	71	61	50	65	48	38	46	56	59	48	48	53	67	59	51	55	63	41	44	58	61	66	71	72	93	88	51	66	55	59	46	57	67	92	36	49	89	74	70	48	29	56	58	59	37	76	49	50	40	73	40	70	63	52	61	48	36	30	36	67	51	48	80	40	45	31	41	42	31	36	33	19	39	45	40	60	44	45	30	70	53	87	47	60	91	48	43	47	46	45	52	83	53	24	36	43	32	70	40	27	38	42	41	48	35	42	30	30	38	20	38	40	47	59	44	44	32	46	25	32	47	42	38	39	35	46	55	34	27	49	78	53	45	37	57	48	46	47	33	38	32	66	58	38	30	41	28	43	40	36	47	43	53	84	61	53	47	55	39	58	47	54	45	45	20	45	51	0.66	2.3	1.56	0.82	0.99	1.97	1.4	0.99	1.23	1.89	1.23	1.56	1.48	0.9	1.64	1.56	1.89	1.23	0.74	1.23	0.99	1.48	1.07	0.66	1.32	1.64	1.48	1.4	2.06	2.06	1.73	1.56	1.4	1.48	1.48	1.23	2.06	0.49	1.48	1.23	1.23	3.7	1.73	0.74	1.23	1.32	2.55	1.23	0.9	0.9	0.58	1.15	1.56	2.38	0.99	1.15	0.58	0.9	0.49	1.15	0.9	0.99	1.4	6.58	3.86	3.12	1.64	1.32	1.4	1.4	0.82	1.97	1.23	0.99	1.23	1.15	0.58	2.8	0.66	0.66	0.66	1.32	0.66	2.47	2.96	3.45	1.32	1.15	3.54	4.44	3.04	0.82	0.82	1.56	1.56	1.73	2.96	1.07	1.48	0.58	0.66	1.32	1.56	0.41	3.37	1.97	0.66	0.58	1.15	1.4	0.66	1.15	0.41	2.71	0.99	0.25	0.66	1.64	4.77	4.69	1.23	0.99	0.58	0.9	0.49	1.4	1.07	0.9	0.66	1.07	0.99	2.22	1.15	0.66	0.74	0.99	0.9	1.73	1.97	1.23	0.9	0.66	0.99	1.64	1.23	1.07	3.29	1.23	1.23	0.99	1.07	0.82	0.99	0.99	2.96	2.38	0.82	1.48	1.4	0.9	0.33	1.15	1.07	0.33	2.38	2.63	0.9	0.82	1.64	1.48	0.41	1.07	2.22	1.48	1.15	3.37	1.89	3.12	1.23	1.15	1.48	0.9	2.8	2.3	3.37	3.21	2.96	0.9	4.36	2.96	0.82	1.15	0.66	0.82	4.03	2.06	1.4	1.89	2.47	0.49	4.36	2.47	0.66	0.66	0.74	0.9	5.1	4.27	2.06	1.07	1.89	0.9	0.74	1.32	1.48	1.23	0.9	1.4	0.99	4.36	1.07	1.97	3.7	1.23	1.56	1.64	2.8	2.14	1.23	1.48	0.74	0.82	0.25	1.4	1.89	2.38	1.15	0.58	0.66	0.74	1.4	0.74	0.66	0.66	1.89	1.23	2.47	5.75	4.11	1.64	2.47	4.11	3.29	5.75	3.29	4.93	2.47	4.11	2.47	2.47	4.11	3.29	4.11	2.47	2.47	3.29	3.29	3.29	2.47	1.64	3.29	4.11	3.29	3.29	4.11	4.11	3.29	3.29	3.29	3.29	3.29	3.29	5.75	1.64	3.29	5.75	3.29	6.58	4.11	1.64	4.11	3.29	5.75	2.47	2.47	2.47	1.64	4.11	4.11	4.93	3.29	4.11	1.64	3.29	1.64	4.11	2.47	3.29	4.11	11.51	6.58	4.11	3.29	2.47	3.29	3.29	3.29	4.93	2.47	3.29	3.29	3.29	1.64	6.58	2.47	2.47	2.47	3.29	3.29	6.58	5.75	5.75	4.11	2.47	7.4	6.58	5.75	2.47	1.64	3.29	4.93	4.11	4.93	2.47	4.11	1.64	2.47	3.29	4.93	1.64	8.22	4.11	1.64	2.47	2.47	3.29	1.64	4.93	1.64	5.75	2.47	0.82	2.47	5.75	6.58	6.58	2.47	3.29	0.82	1.64	1.64	4.11	2.47	2.47	1.64	3.29	3.29	4.93	3.29	1.64	2.47	2.47	2.47	4.93	4.11	2.47	2.47	1.64	3.29	4.11	3.29	3.29	8.22	3.29	3.29	2.47	3.29	2.47	2.47	4.11	6.58	3.29	1.64	4.93	3.29	2.47	1.64	3.29	4.93	0.82	5.75	4.93	2.47	1.64	4.11	3.29	1.64	3.29	4.93	3.29	2.47	7.4	4.11	7.4	3.29	3.29	3.29	1.64	7.4	4.93	7.4	5.75	5.75	2.47	8.22	4.93	1.64	4.11	1.64	1.64	8.22	5.75	2.47	6.58	4.93	1.64	7.4	4.93	1.64	1.64	1.64	4.11	7.4	6.58	4.93	2.47	4.93	2.47	2.47	3.29	3.29	4.11	3.29	3.29	4.11	6.58	2.47	5.75	5.75	3.29	4.93	3.29	5.75	5.75	4.11	4.11	1.64	1.64	0.82	4.93	4.93	5.75	2.47	1.64	2.47	1.64	4.11	2.47	1.64	2.47	5.75	3.29	1.9	7	2.6	0	8.6	11.5	9.3	5.9	9.8	12.4	11.6	9.1	11.8	6.8	2.9	13.3	13	8.4	5.4	7.2	5.7	8.4	11.9	1.8	5.5	10.6	3.2	8.8	11.5	12.3	7.6	9.5	10.5	11.7	11.6	10.5	8.2	0.4	9.1	6.6	9.1	10.3	10.3	2.3	6.9	10.9	1.5	0.6	8	2.3	4.3	4.9	10	9.4	2.1	0.2	1.2	5.5	4.7	10.4	8	6.8	0	8.8	5.9	12.4	10.4	11.3	9.7	8.1	8.2	9.5	11	4.7	9.1	8	1.1	2.7	3.4	4.8	6.2	9	7.5	10.2	10.8	11.8	8.7	9.5	7.2	7.9	7.6	2.4	4.9	9.4	8.1	4	10.8	11	0.8	5.5	4.8	1.9	0.2	0	0	10.1	8.1	8	5.3	9	7.8	0.7	0	10	6.8	0	2	0.3	9	9.5	6.7	8.1	3.4	8.6	0.2	6.7	10.5	7.5	0	9.7	0	0.6	6.8	2.9	8.5	8.5	10.4	8.8	1.2	8.4	7.9	0.2	7.3	9.5	8.7	9.3	4.6	9.8	10	10	9.8	10	9.2	9	0.4	6.9	9.7	8.8	0.4	8.7	0	6.5	3.5	0	5	7.5	8.9	9.3	3.4	7.2	0	6.7	5.5	4	6.9	5.5	1.5	5.3	8.9	9.1	7.7	8.4	5.1	5.7	8.4	7.7	8.3	8.8	6.3	7.3	8.8	8.7	2.4	8.6	2.4	5.9	8.5	7.6	8.4	5.2	3.6	6.8	8.4	8.3	7.3	0.2	6.1	7.9	5.8	0	6.4	6.5	8.4	5.6	7.1	7.7	7.8	8.5	8.9	0.4	3.1	4	2.7	8	3	8.9	7.4	6.8	8.8	8.6	8.2	7.3	0	5.4	4.3	6.6	3.9	9.3	8.5	9.1	9	9.1	9	9.3	1.8	9.3	119.7	212.7	132.7	54.4	242.3	295.2	255.2	193.4	264.5	312	297.5	252	301.3	210.2	139.1	328.7	323.3	239.5	184.8	217.6	190.3	239.5	303.2	119.2	186.6	279.4	144.6	246.5	295.6	310.1	224.5	259	277.1	298.8	296.9	276.8	234.8	93	250.9	205.4	250.7	272.3	272.1	126.8	210.1	282.4	111.9	95.4	229.3	125.9	161.9	172.5	264.5	253.4	121.3	86.8	104.7	181.9	167.3	269.6	226.1	204.2	52.1	239.4	187.1	303.1	266.9	282.6	253.5	224.5	225.9	248.6	274.8	162.4	240	220	97.5	125.5	137.4	161.7	185.8	234.4	207.6	254.2	264	280.7	226.1	239.3	198.8	210.3	204.4	114.3	156.8	233.2	210.3	139.7	254.7	257.2	83.9	162.6	150.2	101	72.1	43.5	43.2	234.6	200.6	198.1	153	212.7	192.2	76.2	41	224.8	172.5	40.2	94.4	66.9	203.6	210.3	165.5	186.3	112.5	192	62	160.8	217.6	171	36.4	201.9	35.8	64.6	155.5	97.3	178.3	177.2	203.5	179.2	69.5	171.2	163	53.8	152.4	181.9	169.7	176.7	111.4	181.1	182.6	181.3	177.4	178.8	167.1	163.3	50.4	133.9	168.9	156.2	48.7	152.8	27.3	123.3	85.3	26.5	102.4	132	148	151.8	80.4	124.9	24.9	117.4	102.7	84.6	117.5	100.7	54.4	97.2	137.4	138.8	122.4	129.6	92.3	98.5	127.7	119.4	125.4	130.3	102.7	113.1	128.8	127.3	59.5	125.4	59.1	96.1	123.3	113.6	121.8	87.9	70.9	104.4	121.1	120	109.4	35	96.8	115.7	93.7	21	100.2	101.4	121.5	92.2	108.2	114.8	116.2	123.9	128.5	38.1	67.2	77.1	63.4	121	67.2	131.9	116.1	110	132.6	131.1	127.3	117.9	23.2	97.8	85.8	112.7	82.3	145.3	136.9	144.8	144.5	146.7	146.5	151	61.8	153.1	1.465	3.876	2.49	0.75	3.713	5.703	4.993	2.491	5.023	6.22	5.646	5.183	5.902	2.535	1.608	5.781	6.265	4.48	2.716	3.003	2.88	4.162	5.686	1.694	2.001	4.566	2.42	3.276	5.789	5.932	3.953	4.94	5.204	5.786	6.293	5.569	5.36	0.973	5.075	3.361	4.397	6.418	5.909	2.298	3.534	5.608	2.642	1.23	3.447	1.754	2.537	3.19	5.063	6.112	2.227	1.146	0.894	2.581	2.15	4.952	3.726	3.28	1.016	7.443	4.816	8.106	5.067	5.695	5.063	3.283	3.972	5.516	5.371	2.683	4.089	3.384	1.355	2.462	1.694	1.915	2.29	4.513	2.969	6.081	6.958	8.053	3.623	4.424	5.392	6.791	5.439	1.954	2.814	4.626	3.341	2.359	4.894	4.204	1.651	1.629	1.72	1.552	1.082	0.52	0.895	4.033	1.826	2.438	1.979	3.374	2.704	1.103	0.487	4.837	2.471	0.48	0.919	1.033	5.931	7.34	1.927	1.865	1.149	2.658	0.546	2.129	2.858	2.446	0.768	2.525	0.821	1.401	1.92	0.969	2.123	2.467	2.711	2.961	1.182	2.1	1.914	0.392	1.813	2.453	1.908	1.915	2.314	2.023	1.836	1.771	2.092	1.647	1.723	1.953	1.814	1.9	1.325	2.032	0.867	1.527	0.22	1.281	0.922	0.209	1.46	2.361	1.319	1.199	1.192	1.523	0.252	0.941	2.25	0.997	0.932	1.732	0.569	1.821	1.235	0.999	0.902	0.725	1.627	1.69	2.072	2.866	2.473	0.839	3.355	1.405	0.658	0.725	0.389	0.784	1.856	1.207	0.844	1.242	2.074	0.499	2.331	1.257	0.625	0.579	0.535	0.454	3.628	3.56	0.823	0.206	0.865	0.571	0.614	0.43	0.523	0.539	0.557	0.719	0.825	1.964	0.344	0.795	2.15	0.82	0.897	1.259	1.583	0.828	0.846	0.786	0.715	0.646	0.089	0.41	0.776	0.913	0.404	0.624	0.49	0.645	0.818	0.777	0.746	0.989	0.764	0.871	14.23738528	14.25382744	14.26955073	14.28454414	14.29879705	14.31229923	14.32504092	14.33701279	14.34820602	14.35861229	14.36822381	14.37703335	14.38503423	14.3922204	14.39858638	14.40412734	14.40883908	14.41271803	14.41576131	14.4179667	14.41933263	14.41985825	14.41954335	14.41838845	14.4163947	14.41356396	14.40989877	14.4054023	14.40007842	14.3939316	14.38696699	14.37919032	14.37060794	14.3612268	14.35105438	14.34009873	14.32836843	14.31587254	14.30262062	14.28862266	14.27388911	14.25843079	14.24225891	14.22538503	14.20782104	14.18957909	14.17067164	14.15111137	14.13091115	14.11008408	14.08864337	14.06660241	14.04397466	14.02077368	13.99701307	13.97270649	13.94786758	13.92250998	13.89664732	13.87029315	13.84346094	13.8161641	13.78841592	13.76022955	13.73161803	13.70259422	13.67317083	13.64336039	13.61317524	13.58262752	13.55172917	13.52049189	13.48892719	13.45704634	13.42486037	13.39238007	13.359616	13.32657848	13.29327757	13.25972309	13.22592463	13.19189151	13.15763283	13.12315743	13.08847391	13.05359066	13.01851581	12.98325727	12.94782274	12.91221968	12.87645536	12.84053684	12.80447097	12.76826441	12.73192364	12.69545498	12.65886454	12.6221583	12.58534209	12.54842157	12.5114023	12.47428967	12.43708901	12.39980548	12.36244419	12.32501016	12.28750829	12.24994347	12.21232049	12.17464411	12.13691906	12.09915003	12.06134171	12.02349876	11.98562588	11.94772777	11.90980915	11.87187478	11.83392949	11.79597816	11.75802572	11.72007722	11.68213776	11.6442126	11.60630705	11.5684266	11.53057684	11.49276354	11.45499258	11.41727006	11.37960223	11.34199553	11.3044566	11.26699229	11.22960967	11.19231603	11.15511891	11.11802607	11.08104556	11.04418565	11.00745491	10.97086218	10.93441658	10.89812752	10.86200471	10.82605815	10.79029818	10.7547354	10.71938076	10.68424553	10.64934126	10.61467987	10.58027356	10.54613487	10.51227665	10.47871206	10.44545457	10.41251798	10.37991636	10.34766407	10.31577578	10.28426642	10.25315116	10.22244546	10.19216499	10.16232563	10.13294349	10.10403485	10.07561614	10.04770396	10.02031502	9.993466108	9.967174109	9.941455937	9.916328523	9.891808783	9.867913588	9.84465973	9.822063892	9.80014261	9.778912242	9.758388931	9.738588567	9.719526751	9.701218761	9.683679511	9.666923515	9.650964849	9.635817118	9.621493414	9.608006283	9.595367692	9.583588993	9.572680891	9.56265341	9.553515871	9.545276855	9.537944184	9.531524893	9.526025212	9.52145054	9.517805438	9.515093604	9.513317872	9.512480192	9.512581633	9.513622374	9.515601708	9.518518039	9.522368892	9.527150918	9.532859904	9.539490792	9.547037687	9.555493882	9.564851874	9.575103391	9.586239415	9.598250209	9.611125348	9.624853747	9.639423694	9.654822885	9.671038455	9.688057016	9.705864693	9.72444716	9.743789675	9.763877121	9.784694041	9.806224674	9.828452996	9.851362749	9.874937486	9.899160598	9.924015354	9.949484929	9.975552443	10.00220098	10.02941365	10.05717355	10.08546389	10.11426791	10.143569	10.17335067	10.20359658
13286	F25_ES	F25	1982	V170	31.2	88	26.9	NA	71	143	75_16.7_1	3.6_NA_12	17.3	19.3	19.3	13.6	17.4	17.7	20	18.5	18.9	19.3	20.2	20.2	19.7	17.7	14.9	14.7	17.3	19.1	17.8	19	18.3	18.5	19.9	17.3	17.2	20.1	17.8	16.2	17.1	16.3	16.3	19.4	19.4	20.1	20.9	22	22.8	18.5	22	20.5	21	22.4	24.1	19.7	20	21.5	19	18.3	20.5	19.5	21.5	20.9	21.6	22.7	19.9	18.4	20	21.9	20.7	22.7	23.1	22.9	19.8	23.2	23.3	24.7	22.5	23.2	23.6	21.7	21.5	23.1	23.3	23.4	24	23.7	21.5	20.5	21.4	21.9	23	23.8	24	24.9	25.9	26.1	23.6	24.1	24.8	25.4	24.6	22.9	23.6	24.4	23.1	20.3	17.6	17.6	17.6	19.5	19.9	19.3	18.2	16.7	14.6	17.1	16.6	17.8	17.3	17.6	17.9	15.7	16.3	19.6	15	13.6	15.8	17.8	22.1	21.9	16.1	15	14.3	15.6	13.9	15	14	15.2	13.2	12.4	12.3	13.3	13.1	12	14.7	14.9	14.3	16	12	10.5	12.8	10.5	13.8	12.1	10	9.8	9.8	5.7	5.1	7	9.2	9.2	10	13.5	14.5	7.8	5.8	10.8	12	11.6	10.7	12.3	12.5	13	12.2	10	9	8.6	8.8	12.8	9.5	8.8	9.9	8.4	6.3	9.6	7.9	5.2	1.7	1.1	1.4	0.1	6.6	12.3	6.8	7.8	8.1	3.4	10.2	0.6	-1.7	-0.2	0.3	3.5	10.4	6.5	1.3	2.1	4.5	2.2	5.5	1.1	-0.2	-1	0.3	2.7	6.9	6.8	2.6	1.6	3.3	2.1	0.4	0	-0.8	-2.9	-1.9	-2	-0.1	5.7	4	5.8	9.2	0.4	-2.1	-2.1	1.3	0	-1.4	-1.7	-1.2	0.1	-0.1	-0.3	-2	-3.7	-5.8	-6.5	-4.4	-3.6	-2	-1.4	-1.8	0.3	1	-2.2	21	24.9	23.4	14.4	24	23.9	26.5	24	26.7	26.5	27.7	27.4	27.8	23.2	19	22.3	24.8	25.7	22.5	25.6	25.8	25.8	26.7	21.4	21	25.2	20.7	20.5	24.6	23.3	23.7	24.9	25.5	27	28.4	29	29.4	20.6	28.2	27.9	27.9	28.6	29.4	23.3	24.1	26.7	22	19.9	25.7	22.3	25.4	27.5	27.6	28	23.3	21.3	22.4	28.1	25.2	29.5	28.2	28.1	21.8	25.9	27.2	30.5	28.9	30.9	29.4	27.7	28.9	29.4	29.7	27.3	28.5	29	23.4	23.9	24.8	25.4	27	29.7	28.4	30.2	32	31.1	29.9	29	29.7	29.2	28.7	26.5	27.9	30.8	29	25.5	24	24.9	19.9	23.3	24.9	22.4	21.1	17.7	15.3	23.3	21.5	23.3	21.6	24.1	22.9	17	18.7	26.7	21.2	14.1	18.8	22.1	25.8	26.3	20.5	20.4	17.3	23.6	16.4	21.4	20.8	21	15.3	21.1	14.4	16	18.2	15.9	22	23.1	23.9	23.5	16.6	15	20	12.4	21.6	17.6	18.2	18.4	16.9	11.8	13.6	17.5	20.6	18.8	19.1	21.8	17.9	11.6	13.8	21	14.7	17.7	11.9	18	17.7	14.7	17.4	14.9	15.2	15.4	14.3	18.3	10.4	14.6	16.8	11.9	13.3	15.9	11.6	10.1	7.2	8.4	7	6.9	12.5	20.7	12.1	12.4	13.6	12.1	15	4.4	3.4	6.1	4.4	11	16	12.2	5.6	8.5	9.2	7.5	7.6	4	4.9	6.6	7.2	9.8	9.4	9.9	6.8	4.5	6.8	6.8	8.4	6.5	2.7	2.9	3	4.7	5.7	7.6	7.1	11	13.3	5.3	1	3.1	5.7	5.4	2.6	3.4	4.2	5.2	0.4	1.6	0.9	1.7	-3.2	-0.4	2.7	4.2	5	5	5.2	11.8	8.3	2.3	14.5	13.6	14.1	13	12.8	12.2	14.1	13.3	11.4	13.8	11.8	15.5	12.5	13.1	12.1	7	8.5	13	14.3	15.6	14.8	13.1	12.9	14.2	13.5	15.8	15.2	13	11.9	10.1	9.6	15.1	14.7	14	14.1	14.5	18.6	17.2	17.3	15.8	15.4	16.5	19.1	17.1	15.4	16.7	16.9	16.5	15	18.4	18.5	18.3	16.9	17.8	16.2	15.8	18.1	18.5	17.1	17.6	19.6	19.5	19.1	20.9	19.1	19.1	17.7	18	18.5	17.8	16.4	17.6	17.1	21	20.6	20.2	18.9	18.5	19.3	20.3	19.7	18.9	21.2	20.5	20.6	22.7	20.7	19.7	22	22.9	20.8	20.7	20.3	21.1	20.3	15.7	12.5	10.6	15.1	15.1	16.7	16.6	16.3	15.3	13.7	12.2	12.1	14.9	13.9	13.9	14.3	13.9	13.9	12.6	10.3	12.7	13.9	14.6	20.3	18.9	11.8	11.2	12.2	11.3	11.1	10.6	7.8	10.9	9.7	7.5	9.5	10.9	9.6	9.3	10.1	9.4	7.4	7.7	8.2	6.9	8.5	7.5	9.4	7.9	5.8	2.8	4.5	1.1	-1.3	-1	1.1	2.1	2.3	8.5	9.6	2.1	-1	1.6	10.1	6.8	8.7	8.7	8.2	11.3	9.3	4.6	3.6	4.4	1.7	8.7	8.4	5	3	4.7	1.7	1.1	3.6	1.3	-1.9	-3.3	-2.4	-5.2	-3.1	6.3	1.3	3.2	1	-2.2	-0.3	-4.2	-6	-4.5	-3.4	-1.7	-0.7	0.7	-1.5	-2.6	-0.2	-2.9	3.4	-1.3	-4	-6.7	-5.6	-1.7	4	4.7	-0.8	-1.2	-0.5	-2.3	-5.2	-4.5	-4.7	-7.4	-5.3	-6.9	-4.6	3.4	0.3	0	1.1	-3.1	-5.8	-6.5	-3.3	-3.9	-3.8	-5.2	-6.3	-4.9	-0.9	-2.2	-6.4	-9.7	-8.9	-11.8	-11.5	-9.5	-8	-6.4	-7.5	-7.7	-2.8	-6.2	12	7	5	71	0	0	0	0	0	0	0	4	0	3	23	0	0	0	8	3	1	0	0	17	3	0	1	0	0	0	0	0	0	0	0	0	0	27	0	16	0	0	1	0	2	1	1	8	0	3	0	1	0	0	17	14	9	16	3	2	2	5	43	12	6	0	0	0	0	1	0	0	0	0	0	2	6	29	15	5	1	36	0	0	0	0	5	0	2	0	0	0	0	3	7	9	6	0	1	0	25	7	13	40	127	0	0	0	0	0	0	7	29	0	0	15	11	1	0	0	0	0	0	0	17	3	0	0	0	0	0	1	0	1	0	0	0	0	0	0	0	15	13	0	0	0	1	0	0	0	0	0	0	0	1	0	0	0	0	0	20	0	0	28	13	1	0	0	0	0	0	0	0	0	0	5	2	0	0	0	0	0	0	22	0	0	0	0	3	0	0	0	0	0	3	0	0	0	0	0	0	0	0	0	0	0	0	0	0	0	0	0	0	0	0	0	0	0	0	8	2	0	0	0	0	0	0	1	0	0	0	0	15	0	0	0	0	0	0	0	0	0	0	0	3	0	17.4	18.1	18.9	15	15.2	13.6	14.8	15	13.6	14.2	14.8	15.2	14.3	14.2	15	9.6	11.8	13.6	15.2	17.2	17.5	15.1	14.4	16.4	15.6	17	15.2	13.1	12.7	12.1	12.7	14.1	13.8	14.2	14.6	16.4	15.9	19.3	19.4	19.2	18.5	19	19	17	16.5	16.9	17.1	18.5	19	20	20.5	19	18.1	17.7	17.7	18.9	22.1	23.2	21.3	21.5	22.5	22.6	21.8	20.6	21.6	19.1	19.9	19.6	20.1	20.1	19.3	19.6	20	23.3	22.3	23	23.6	20.4	23.8	23.4	23.5	22.3	24.8	21.7	21.9	21.1	23.2	23.1	21.7	21.1	20.6	22.7	22.2	22.9	23.2	19.3	14.9	13.8	16.5	18.3	20.1	19.3	18.5	18.7	15.7	14.9	15.5	16.1	15.5	15	15.7	15.9	18.1	15.5	12.7	14.7	16.3	17.9	16.9	14.2	14.6	12.6	12.7	12.6	14.5	13.7	12	12	12.5	10.2	11.8	12.4	11.4	11.8	12.8	11.4	10.6	12.2	11.6	8.6	11	11.8	12.9	9.9	8.7	8.7	8.4	5.4	5.7	6.8	7	8.3	9	10.9	12.4	7.3	6.9	8.6	11.2	10.5	12.3	11.2	11.9	14.5	11.2	7.7	8.3	8.5	8.1	11	10.9	8.8	6.4	8.1	7.1	8.9	9.3	5.7	3.8	4.3	4.8	4.4	6.5	10	6.4	5	5.8	5.4	6.7	4.1	3.6	4.3	4.7	5.4	9.1	6.7	4.6	4.2	3.9	4.9	5.4	4.1	3.8	3.8	4.5	5.7	4.8	4.2	5.5	6.2	5.7	5.2	4.4	5.1	4.6	3.7	3.8	3.7	3.7	6.1	7	7.3	7.5	4.2	3	2.5	4	4.7	3.7	3.9	3.7	4.6	5.8	5.1	3.7	3.3	3	2.4	3.6	3.6	4.1	4	3.9	3.8	5	4	2.35	4.29	3.49	0.58	4.67	6.65	8.58	6.3	8.24	8.19	8.87	8.47	8.65	6.05	1.94	7.13	7.95	8.51	5.18	4.77	3.53	6.2	8.84	3.35	4.02	6.53	5.18	5.32	6.8	6.43	5.83	8.43	8.73	9.33	10.12	10.04	11.85	2	7.04	4.92	6.37	8.09	11.02	5.95	6.88	8.74	4.87	2.53	5.12	2.67	5.14	5.72	7.7	9.89	5.54	2.26	1.28	3.08	3.11	6.09	5.76	5.32	1.29	7.83	7.01	12.01	7.35	8.83	9.03	5.86	6.34	8.66	8.61	5.48	7.54	6.3	2.04	3.72	1.69	2.88	4.59	7.18	5.04	9.79	11.51	12.71	5.93	6.92	9.6	11.34	10.33	5.22	6.93	7.66	5.06	4.52	5.23	6.33	3.63	4.37	3.14	3.09	2.4	0.31	0.92	4.6	3.39	4.28	4.25	5.13	4.81	1.94	0.43	7.31	4.35	0.88	1.65	2.48	9.7	12.08	3.7	4.45	3.6	5.12	1.38	3.35	3.99	5.27	2.67	4.2	2.51	2.87	3.68	2.23	3.93	5.54	5.7	5.98	2.43	4.1	3.78	0.9	2.88	4.22	3.58	3.42	3.72	3.76	3.08	3.22	4.64	3.34	3.28	4.57	4.11	3.28	2.32	4.35	2.83	3.16	0.57	3.11	2.59	0.48	3.01	4.58	3.18	2.67	3.23	3.78	0.97	2.53	5.8	2.92	2.45	3.05	1.35	3.15	3.11	2.31	1.96	1.75	3.25	4.31	3.48	5.58	5	2.4	5.74	2.28	1.79	1.72	1.54	2.45	3.51	2.98	2.11	2.91	4.52	2.26	3.63	2.51	2.22	1.88	1.74	1.72	5.15	5.68	1.87	0.66	2.04	1.91	1.89	1.01	1.16	1.23	1.51	1.57	2.36	3.06	1.13	1.92	4.14	2.09	2.24	2.74	2.71	1.41	1.81	1.49	1.89	1.55	0.26	0.88	1.57	1.35	0.96	1.36	0.81	1.08	1.17	1.51	1.45	2.44	1.57	1.2	88.1	80.8	84.4	96.3	76.5	67.2	63.3	70.4	62.3	63.4	62.5	64.2	62.3	70.1	88.5	57.4	59.8	61.5	74.6	78.3	83.2	70.9	62	83	79.5	72.3	74.6	71.1	65.1	65.3	68.5	62.6	61.3	60.4	59.1	62	57.3	90.6	73.4	79.6	74.4	70.1	63.3	74.1	70.6	65.9	77.8	88	78.8	88.2	79.9	76.9	70.2	64.2	76.2	89.3	94.5	88.3	87.2	77.9	79.6	80.9	94.4	72.4	75.5	61.4	73	68.9	69	77.4	75.3	69.3	69.9	81	74.7	78.5	92	84.6	93.4	89.1	83.7	75.6	83.1	68.9	65.5	62.4	79.6	77	69.3	65	66.6	81.3	76.2	74.9	82.1	81	74	68.6	82	80.7	86.5	86.2	88.5	98.4	94.5	76.4	82.1	79	78.5	74.5	76.5	89.1	97.7	68	74.5	94.4	90.8	87.8	63.5	54	79.8	73.9	77.9	71.1	91.3	80.3	75.1	69.5	82.4	70.8	82.5	81.2	75.6	84.1	76.5	67.3	65	67.1	82.7	67.7	74.4	92.9	81.8	70.1	70.9	71.8	69.3	59	64.9	67.9	60.2	71.3	73.3	70.4	75.1	69	74.8	66.4	79.9	76.9	95.6	78.3	82.1	96.8	78.8	62.7	72.3	76.1	71.5	74.4	91.8	77.7	52.5	73.5	74.4	74.5	87.3	64.4	55	65	71	71.5	66.7	69.9	64.8	47.2	53.7	69.3	53.8	64.3	66.8	71.4	75.3	68.8	72.2	69.2	68.5	59.1	46.3	68.5	59.8	62	63.1	66.9	72.1	76.8	48.2	42.5	74.7	90.4	73.6	73.2	70	83.5	79.8	75	71.5	70.2	61	66.6	86.1	79.2	64.5	66.8	57.3	47.8	59.6	76.9	67.1	72.3	66.1	74.8	95.7	85.3	70.2	71	75.7	63.9	81.7	76.9	77.7	72.6	72.9	60.9	76.1	77	68	61	65	91	56	47	45	39	32	40	29	37	34	50	73	34	34	40	48	48	57	43	42	63	64	53	61	56	46	39	48	42	37	36	29	35	28	65	50	45	45	45	33	54	52	38	62	70	60	66	62	50	45	42	56	70	85	67	64	52	57	57	87	61	61	47	51	44	49	53	43	46	47	59	53	49	83	65	74	71	61	50	65	48	38	46	56	59	48	48	53	67	59	51	55	63	41	44	58	61	66	71	72	93	88	51	66	55	59	46	57	67	92	36	49	89	74	70	48	29	56	58	59	37	76	49	50	40	73	40	70	63	52	61	48	36	30	36	67	51	48	80	40	45	31	41	42	31	36	33	19	39	45	40	60	44	45	30	70	53	87	47	60	91	48	43	47	46	45	52	83	53	24	36	43	32	70	40	27	38	42	41	48	35	42	30	30	38	20	38	40	47	59	44	44	32	46	25	32	47	42	38	39	35	46	55	34	27	49	78	53	45	37	57	48	46	47	33	38	32	66	58	38	30	41	28	43	40	36	47	43	53	84	61	53	47	55	39	58	47	54	45	45	20	45	51	0.66	2.3	1.56	0.82	0.99	1.97	1.4	0.99	1.23	1.89	1.23	1.56	1.48	0.9	1.64	1.56	1.89	1.23	0.74	1.23	0.99	1.48	1.07	0.66	1.32	1.64	1.48	1.4	2.06	2.06	1.73	1.56	1.4	1.48	1.48	1.23	2.06	0.49	1.48	1.23	1.23	3.7	1.73	0.74	1.23	1.32	2.55	1.23	0.9	0.9	0.58	1.15	1.56	2.38	0.99	1.15	0.58	0.9	0.49	1.15	0.9	0.99	1.4	6.58	3.86	3.12	1.64	1.32	1.4	1.4	0.82	1.97	1.23	0.99	1.23	1.15	0.58	2.8	0.66	0.66	0.66	1.32	0.66	2.47	2.96	3.45	1.32	1.15	3.54	4.44	3.04	0.82	0.82	1.56	1.56	1.73	2.96	1.07	1.48	0.58	0.66	1.32	1.56	0.41	3.37	1.97	0.66	0.58	1.15	1.4	0.66	1.15	0.41	2.71	0.99	0.25	0.66	1.64	4.77	4.69	1.23	0.99	0.58	0.9	0.49	1.4	1.07	0.9	0.66	1.07	0.99	2.22	1.15	0.66	0.74	0.99	0.9	1.73	1.97	1.23	0.9	0.66	0.99	1.64	1.23	1.07	3.29	1.23	1.23	0.99	1.07	0.82	0.99	0.99	2.96	2.38	0.82	1.48	1.4	0.9	0.33	1.15	1.07	0.33	2.38	2.63	0.9	0.82	1.64	1.48	0.41	1.07	2.22	1.48	1.15	3.37	1.89	3.12	1.23	1.15	1.48	0.9	2.8	2.3	3.37	3.21	2.96	0.9	4.36	2.96	0.82	1.15	0.66	0.82	4.03	2.06	1.4	1.89	2.47	0.49	4.36	2.47	0.66	0.66	0.74	0.9	5.1	4.27	2.06	1.07	1.89	0.9	0.74	1.32	1.48	1.23	0.9	1.4	0.99	4.36	1.07	1.97	3.7	1.23	1.56	1.64	2.8	2.14	1.23	1.48	0.74	0.82	0.25	1.4	1.89	2.38	1.15	0.58	0.66	0.74	1.4	0.74	0.66	0.66	1.89	1.23	2.47	5.75	4.11	1.64	2.47	4.11	3.29	5.75	3.29	4.93	2.47	4.11	2.47	2.47	4.11	3.29	4.11	2.47	2.47	3.29	3.29	3.29	2.47	1.64	3.29	4.11	3.29	3.29	4.11	4.11	3.29	3.29	3.29	3.29	3.29	3.29	5.75	1.64	3.29	5.75	3.29	6.58	4.11	1.64	4.11	3.29	5.75	2.47	2.47	2.47	1.64	4.11	4.11	4.93	3.29	4.11	1.64	3.29	1.64	4.11	2.47	3.29	4.11	11.51	6.58	4.11	3.29	2.47	3.29	3.29	3.29	4.93	2.47	3.29	3.29	3.29	1.64	6.58	2.47	2.47	2.47	3.29	3.29	6.58	5.75	5.75	4.11	2.47	7.4	6.58	5.75	2.47	1.64	3.29	4.93	4.11	4.93	2.47	4.11	1.64	2.47	3.29	4.93	1.64	8.22	4.11	1.64	2.47	2.47	3.29	1.64	4.93	1.64	5.75	2.47	0.82	2.47	5.75	6.58	6.58	2.47	3.29	0.82	1.64	1.64	4.11	2.47	2.47	1.64	3.29	3.29	4.93	3.29	1.64	2.47	2.47	2.47	4.93	4.11	2.47	2.47	1.64	3.29	4.11	3.29	3.29	8.22	3.29	3.29	2.47	3.29	2.47	2.47	4.11	6.58	3.29	1.64	4.93	3.29	2.47	1.64	3.29	4.93	0.82	5.75	4.93	2.47	1.64	4.11	3.29	1.64	3.29	4.93	3.29	2.47	7.4	4.11	7.4	3.29	3.29	3.29	1.64	7.4	4.93	7.4	5.75	5.75	2.47	8.22	4.93	1.64	4.11	1.64	1.64	8.22	5.75	2.47	6.58	4.93	1.64	7.4	4.93	1.64	1.64	1.64	4.11	7.4	6.58	4.93	2.47	4.93	2.47	2.47	3.29	3.29	4.11	3.29	3.29	4.11	6.58	2.47	5.75	5.75	3.29	4.93	3.29	5.75	5.75	4.11	4.11	1.64	1.64	0.82	4.93	4.93	5.75	2.47	1.64	2.47	1.64	4.11	2.47	1.64	2.47	5.75	3.29	1.9	7	2.6	0	8.6	11.5	9.3	5.9	9.8	12.4	11.6	9.1	11.8	6.8	2.9	13.3	13	8.4	5.4	7.2	5.7	8.4	11.9	1.8	5.5	10.6	3.2	8.8	11.5	12.3	7.6	9.5	10.5	11.7	11.6	10.5	8.2	0.4	9.1	6.6	9.1	10.3	10.3	2.3	6.9	10.9	1.5	0.6	8	2.3	4.3	4.9	10	9.4	2.1	0.2	1.2	5.5	4.7	10.4	8	6.8	0	8.8	5.9	12.4	10.4	11.3	9.7	8.1	8.2	9.5	11	4.7	9.1	8	1.1	2.7	3.4	4.8	6.2	9	7.5	10.2	10.8	11.8	8.7	9.5	7.2	7.9	7.6	2.4	4.9	9.4	8.1	4	10.8	11	0.8	5.5	4.8	1.9	0.2	0	0	10.1	8.1	8	5.3	9	7.8	0.7	0	10	6.8	0	2	0.3	9	9.5	6.7	8.1	3.4	8.6	0.2	6.7	10.5	7.5	0	9.7	0	0.6	6.8	2.9	8.5	8.5	10.4	8.8	1.2	8.4	7.9	0.2	7.3	9.5	8.7	9.3	4.6	9.8	10	10	9.8	10	9.2	9	0.4	6.9	9.7	8.8	0.4	8.7	0	6.5	3.5	0	5	7.5	8.9	9.3	3.4	7.2	0	6.7	5.5	4	6.9	5.5	1.5	5.3	8.9	9.1	7.7	8.4	5.1	5.7	8.4	7.7	8.3	8.8	6.3	7.3	8.8	8.7	2.4	8.6	2.4	5.9	8.5	7.6	8.4	5.2	3.6	6.8	8.4	8.3	7.3	0.2	6.1	7.9	5.8	0	6.4	6.5	8.4	5.6	7.1	7.7	7.8	8.5	8.9	0.4	3.1	4	2.7	8	3	8.9	7.4	6.8	8.8	8.6	8.2	7.3	0	5.4	4.3	6.6	3.9	9.3	8.5	9.1	9	9.1	9	9.3	1.8	9.3	119.7	212.7	132.7	54.4	242.3	295.2	255.2	193.4	264.5	312	297.5	252	301.3	210.2	139.1	328.7	323.3	239.5	184.8	217.6	190.3	239.5	303.2	119.2	186.6	279.4	144.6	246.5	295.6	310.1	224.5	259	277.1	298.8	296.9	276.8	234.8	93	250.9	205.4	250.7	272.3	272.1	126.8	210.1	282.4	111.9	95.4	229.3	125.9	161.9	172.5	264.5	253.4	121.3	86.8	104.7	181.9	167.3	269.6	226.1	204.2	52.1	239.4	187.1	303.1	266.9	282.6	253.5	224.5	225.9	248.6	274.8	162.4	240	220	97.5	125.5	137.4	161.7	185.8	234.4	207.6	254.2	264	280.7	226.1	239.3	198.8	210.3	204.4	114.3	156.8	233.2	210.3	139.7	254.7	257.2	83.9	162.6	150.2	101	72.1	43.5	43.2	234.6	200.6	198.1	153	212.7	192.2	76.2	41	224.8	172.5	40.2	94.4	66.9	203.6	210.3	165.5	186.3	112.5	192	62	160.8	217.6	171	36.4	201.9	35.8	64.6	155.5	97.3	178.3	177.2	203.5	179.2	69.5	171.2	163	53.8	152.4	181.9	169.7	176.7	111.4	181.1	182.6	181.3	177.4	178.8	167.1	163.3	50.4	133.9	168.9	156.2	48.7	152.8	27.3	123.3	85.3	26.5	102.4	132	148	151.8	80.4	124.9	24.9	117.4	102.7	84.6	117.5	100.7	54.4	97.2	137.4	138.8	122.4	129.6	92.3	98.5	127.7	119.4	125.4	130.3	102.7	113.1	128.8	127.3	59.5	125.4	59.1	96.1	123.3	113.6	121.8	87.9	70.9	104.4	121.1	120	109.4	35	96.8	115.7	93.7	21	100.2	101.4	121.5	92.2	108.2	114.8	116.2	123.9	128.5	38.1	67.2	77.1	63.4	121	67.2	131.9	116.1	110	132.6	131.1	127.3	117.9	23.2	97.8	85.8	112.7	82.3	145.3	136.9	144.8	144.5	146.7	146.5	151	61.8	153.1	1.465	3.876	2.49	0.75	3.713	5.703	4.993	2.491	5.023	6.22	5.646	5.183	5.902	2.535	1.608	5.781	6.265	4.48	2.716	3.003	2.88	4.162	5.686	1.694	2.001	4.566	2.42	3.276	5.789	5.932	3.953	4.94	5.204	5.786	6.293	5.569	5.36	0.973	5.075	3.361	4.397	6.418	5.909	2.298	3.534	5.608	2.642	1.23	3.447	1.754	2.537	3.19	5.063	6.112	2.227	1.146	0.894	2.581	2.15	4.952	3.726	3.28	1.016	7.443	4.816	8.106	5.067	5.695	5.063	3.283	3.972	5.516	5.371	2.683	4.089	3.384	1.355	2.462	1.694	1.915	2.29	4.513	2.969	6.081	6.958	8.053	3.623	4.424	5.392	6.791	5.439	1.954	2.814	4.626	3.341	2.359	4.894	4.204	1.651	1.629	1.72	1.552	1.082	0.52	0.895	4.033	1.826	2.438	1.979	3.374	2.704	1.103	0.487	4.837	2.471	0.48	0.919	1.033	5.931	7.34	1.927	1.865	1.149	2.658	0.546	2.129	2.858	2.446	0.768	2.525	0.821	1.401	1.92	0.969	2.123	2.467	2.711	2.961	1.182	2.1	1.914	0.392	1.813	2.453	1.908	1.915	2.314	2.023	1.836	1.771	2.092	1.647	1.723	1.953	1.814	1.9	1.325	2.032	0.867	1.527	0.22	1.281	0.922	0.209	1.46	2.361	1.319	1.199	1.192	1.523	0.252	0.941	2.25	0.997	0.932	1.732	0.569	1.821	1.235	0.999	0.902	0.725	1.627	1.69	2.072	2.866	2.473	0.839	3.355	1.405	0.658	0.725	0.389	0.784	1.856	1.207	0.844	1.242	2.074	0.499	2.331	1.257	0.625	0.579	0.535	0.454	3.628	3.56	0.823	0.206	0.865	0.571	0.614	0.43	0.523	0.539	0.557	0.719	0.825	1.964	0.344	0.795	2.15	0.82	0.897	1.259	1.583	0.828	0.846	0.786	0.715	0.646	0.089	0.41	0.776	0.913	0.404	0.624	0.49	0.645	0.818	0.777	0.746	0.989	0.764	0.871	14.23738528	14.25382744	14.26955073	14.28454414	14.29879705	14.31229923	14.32504092	14.33701279	14.34820602	14.35861229	14.36822381	14.37703335	14.38503423	14.3922204	14.39858638	14.40412734	14.40883908	14.41271803	14.41576131	14.4179667	14.41933263	14.41985825	14.41954335	14.41838845	14.4163947	14.41356396	14.40989877	14.4054023	14.40007842	14.3939316	14.38696699	14.37919032	14.37060794	14.3612268	14.35105438	14.34009873	14.32836843	14.31587254	14.30262062	14.28862266	14.27388911	14.25843079	14.24225891	14.22538503	14.20782104	14.18957909	14.17067164	14.15111137	14.13091115	14.11008408	14.08864337	14.06660241	14.04397466	14.02077368	13.99701307	13.97270649	13.94786758	13.92250998	13.89664732	13.87029315	13.84346094	13.8161641	13.78841592	13.76022955	13.73161803	13.70259422	13.67317083	13.64336039	13.61317524	13.58262752	13.55172917	13.52049189	13.48892719	13.45704634	13.42486037	13.39238007	13.359616	13.32657848	13.29327757	13.25972309	13.22592463	13.19189151	13.15763283	13.12315743	13.08847391	13.05359066	13.01851581	12.98325727	12.94782274	12.91221968	12.87645536	12.84053684	12.80447097	12.76826441	12.73192364	12.69545498	12.65886454	12.6221583	12.58534209	12.54842157	12.5114023	12.47428967	12.43708901	12.39980548	12.36244419	12.32501016	12.28750829	12.24994347	12.21232049	12.17464411	12.13691906	12.09915003	12.06134171	12.02349876	11.98562588	11.94772777	11.90980915	11.87187478	11.83392949	11.79597816	11.75802572	11.72007722	11.68213776	11.6442126	11.60630705	11.5684266	11.53057684	11.49276354	11.45499258	11.41727006	11.37960223	11.34199553	11.3044566	11.26699229	11.22960967	11.19231603	11.15511891	11.11802607	11.08104556	11.04418565	11.00745491	10.97086218	10.93441658	10.89812752	10.86200471	10.82605815	10.79029818	10.7547354	10.71938076	10.68424553	10.64934126	10.61467987	10.58027356	10.54613487	10.51227665	10.47871206	10.44545457	10.41251798	10.37991636	10.34766407	10.31577578	10.28426642	10.25315116	10.22244546	10.19216499	10.16232563	10.13294349	10.10403485	10.07561614	10.04770396	10.02031502	9.993466108	9.967174109	9.941455937	9.916328523	9.891808783	9.867913588	9.84465973	9.822063892	9.80014261	9.778912242	9.758388931	9.738588567	9.719526751	9.701218761	9.683679511	9.666923515	9.650964849	9.635817118	9.621493414	9.608006283	9.595367692	9.583588993	9.572680891	9.56265341	9.553515871	9.545276855	9.537944184	9.531524893	9.526025212	9.52145054	9.517805438	9.515093604	9.513317872	9.512480192	9.512581633	9.513622374	9.515601708	9.518518039	9.522368892	9.527150918	9.532859904	9.539490792	9.547037687	9.555493882	9.564851874	9.575103391	9.586239415	9.598250209	9.611125348	9.624853747	9.639423694	9.654822885	9.671038455	9.688057016	9.705864693	9.72444716	9.743789675	9.763877121	9.784694041	9.806224674	9.828452996	9.851362749	9.874937486	9.899160598	9.924015354	9.949484929	9.975552443	10.00220098	10.02941365	10.05717355	10.08546389	10.11426791	10.143569	10.17335067	10.20359658
13302	F25_ES	F25	1982	V172	28.6	81	21.55	NA	75	151	75_16.7_1	3.6_NA_12	17.3	19.3	19.3	13.6	17.4	17.7	20	18.5	18.9	19.3	20.2	20.2	19.7	17.7	14.9	14.7	17.3	19.1	17.8	19	18.3	18.5	19.9	17.3	17.2	20.1	17.8	16.2	17.1	16.3	16.3	19.4	19.4	20.1	20.9	22	22.8	18.5	22	20.5	21	22.4	24.1	19.7	20	21.5	19	18.3	20.5	19.5	21.5	20.9	21.6	22.7	19.9	18.4	20	21.9	20.7	22.7	23.1	22.9	19.8	23.2	23.3	24.7	22.5	23.2	23.6	21.7	21.5	23.1	23.3	23.4	24	23.7	21.5	20.5	21.4	21.9	23	23.8	24	24.9	25.9	26.1	23.6	24.1	24.8	25.4	24.6	22.9	23.6	24.4	23.1	20.3	17.6	17.6	17.6	19.5	19.9	19.3	18.2	16.7	14.6	17.1	16.6	17.8	17.3	17.6	17.9	15.7	16.3	19.6	15	13.6	15.8	17.8	22.1	21.9	16.1	15	14.3	15.6	13.9	15	14	15.2	13.2	12.4	12.3	13.3	13.1	12	14.7	14.9	14.3	16	12	10.5	12.8	10.5	13.8	12.1	10	9.8	9.8	5.7	5.1	7	9.2	9.2	10	13.5	14.5	7.8	5.8	10.8	12	11.6	10.7	12.3	12.5	13	12.2	10	9	8.6	8.8	12.8	9.5	8.8	9.9	8.4	6.3	9.6	7.9	5.2	1.7	1.1	1.4	0.1	6.6	12.3	6.8	7.8	8.1	3.4	10.2	0.6	-1.7	-0.2	0.3	3.5	10.4	6.5	1.3	2.1	4.5	2.2	5.5	1.1	-0.2	-1	0.3	2.7	6.9	6.8	2.6	1.6	3.3	2.1	0.4	0	-0.8	-2.9	-1.9	-2	-0.1	5.7	4	5.8	9.2	0.4	-2.1	-2.1	1.3	0	-1.4	-1.7	-1.2	0.1	-0.1	-0.3	-2	-3.7	-5.8	-6.5	-4.4	-3.6	-2	-1.4	-1.8	0.3	1	-2.2	21	24.9	23.4	14.4	24	23.9	26.5	24	26.7	26.5	27.7	27.4	27.8	23.2	19	22.3	24.8	25.7	22.5	25.6	25.8	25.8	26.7	21.4	21	25.2	20.7	20.5	24.6	23.3	23.7	24.9	25.5	27	28.4	29	29.4	20.6	28.2	27.9	27.9	28.6	29.4	23.3	24.1	26.7	22	19.9	25.7	22.3	25.4	27.5	27.6	28	23.3	21.3	22.4	28.1	25.2	29.5	28.2	28.1	21.8	25.9	27.2	30.5	28.9	30.9	29.4	27.7	28.9	29.4	29.7	27.3	28.5	29	23.4	23.9	24.8	25.4	27	29.7	28.4	30.2	32	31.1	29.9	29	29.7	29.2	28.7	26.5	27.9	30.8	29	25.5	24	24.9	19.9	23.3	24.9	22.4	21.1	17.7	15.3	23.3	21.5	23.3	21.6	24.1	22.9	17	18.7	26.7	21.2	14.1	18.8	22.1	25.8	26.3	20.5	20.4	17.3	23.6	16.4	21.4	20.8	21	15.3	21.1	14.4	16	18.2	15.9	22	23.1	23.9	23.5	16.6	15	20	12.4	21.6	17.6	18.2	18.4	16.9	11.8	13.6	17.5	20.6	18.8	19.1	21.8	17.9	11.6	13.8	21	14.7	17.7	11.9	18	17.7	14.7	17.4	14.9	15.2	15.4	14.3	18.3	10.4	14.6	16.8	11.9	13.3	15.9	11.6	10.1	7.2	8.4	7	6.9	12.5	20.7	12.1	12.4	13.6	12.1	15	4.4	3.4	6.1	4.4	11	16	12.2	5.6	8.5	9.2	7.5	7.6	4	4.9	6.6	7.2	9.8	9.4	9.9	6.8	4.5	6.8	6.8	8.4	6.5	2.7	2.9	3	4.7	5.7	7.6	7.1	11	13.3	5.3	1	3.1	5.7	5.4	2.6	3.4	4.2	5.2	0.4	1.6	0.9	1.7	-3.2	-0.4	2.7	4.2	5	5	5.2	11.8	8.3	2.3	14.5	13.6	14.1	13	12.8	12.2	14.1	13.3	11.4	13.8	11.8	15.5	12.5	13.1	12.1	7	8.5	13	14.3	15.6	14.8	13.1	12.9	14.2	13.5	15.8	15.2	13	11.9	10.1	9.6	15.1	14.7	14	14.1	14.5	18.6	17.2	17.3	15.8	15.4	16.5	19.1	17.1	15.4	16.7	16.9	16.5	15	18.4	18.5	18.3	16.9	17.8	16.2	15.8	18.1	18.5	17.1	17.6	19.6	19.5	19.1	20.9	19.1	19.1	17.7	18	18.5	17.8	16.4	17.6	17.1	21	20.6	20.2	18.9	18.5	19.3	20.3	19.7	18.9	21.2	20.5	20.6	22.7	20.7	19.7	22	22.9	20.8	20.7	20.3	21.1	20.3	15.7	12.5	10.6	15.1	15.1	16.7	16.6	16.3	15.3	13.7	12.2	12.1	14.9	13.9	13.9	14.3	13.9	13.9	12.6	10.3	12.7	13.9	14.6	20.3	18.9	11.8	11.2	12.2	11.3	11.1	10.6	7.8	10.9	9.7	7.5	9.5	10.9	9.6	9.3	10.1	9.4	7.4	7.7	8.2	6.9	8.5	7.5	9.4	7.9	5.8	2.8	4.5	1.1	-1.3	-1	1.1	2.1	2.3	8.5	9.6	2.1	-1	1.6	10.1	6.8	8.7	8.7	8.2	11.3	9.3	4.6	3.6	4.4	1.7	8.7	8.4	5	3	4.7	1.7	1.1	3.6	1.3	-1.9	-3.3	-2.4	-5.2	-3.1	6.3	1.3	3.2	1	-2.2	-0.3	-4.2	-6	-4.5	-3.4	-1.7	-0.7	0.7	-1.5	-2.6	-0.2	-2.9	3.4	-1.3	-4	-6.7	-5.6	-1.7	4	4.7	-0.8	-1.2	-0.5	-2.3	-5.2	-4.5	-4.7	-7.4	-5.3	-6.9	-4.6	3.4	0.3	0	1.1	-3.1	-5.8	-6.5	-3.3	-3.9	-3.8	-5.2	-6.3	-4.9	-0.9	-2.2	-6.4	-9.7	-8.9	-11.8	-11.5	-9.5	-8	-6.4	-7.5	-7.7	-2.8	-6.2	12	7	5	71	0	0	0	0	0	0	0	4	0	3	23	0	0	0	8	3	1	0	0	17	3	0	1	0	0	0	0	0	0	0	0	0	0	27	0	16	0	0	1	0	2	1	1	8	0	3	0	1	0	0	17	14	9	16	3	2	2	5	43	12	6	0	0	0	0	1	0	0	0	0	0	2	6	29	15	5	1	36	0	0	0	0	5	0	2	0	0	0	0	3	7	9	6	0	1	0	25	7	13	40	127	0	0	0	0	0	0	7	29	0	0	15	11	1	0	0	0	0	0	0	17	3	0	0	0	0	0	1	0	1	0	0	0	0	0	0	0	15	13	0	0	0	1	0	0	0	0	0	0	0	1	0	0	0	0	0	20	0	0	28	13	1	0	0	0	0	0	0	0	0	0	5	2	0	0	0	0	0	0	22	0	0	0	0	3	0	0	0	0	0	3	0	0	0	0	0	0	0	0	0	0	0	0	0	0	0	0	0	0	0	0	0	0	0	0	8	2	0	0	0	0	0	0	1	0	0	0	0	15	0	0	0	0	0	0	0	0	0	0	0	3	0	17.4	18.1	18.9	15	15.2	13.6	14.8	15	13.6	14.2	14.8	15.2	14.3	14.2	15	9.6	11.8	13.6	15.2	17.2	17.5	15.1	14.4	16.4	15.6	17	15.2	13.1	12.7	12.1	12.7	14.1	13.8	14.2	14.6	16.4	15.9	19.3	19.4	19.2	18.5	19	19	17	16.5	16.9	17.1	18.5	19	20	20.5	19	18.1	17.7	17.7	18.9	22.1	23.2	21.3	21.5	22.5	22.6	21.8	20.6	21.6	19.1	19.9	19.6	20.1	20.1	19.3	19.6	20	23.3	22.3	23	23.6	20.4	23.8	23.4	23.5	22.3	24.8	21.7	21.9	21.1	23.2	23.1	21.7	21.1	20.6	22.7	22.2	22.9	23.2	19.3	14.9	13.8	16.5	18.3	20.1	19.3	18.5	18.7	15.7	14.9	15.5	16.1	15.5	15	15.7	15.9	18.1	15.5	12.7	14.7	16.3	17.9	16.9	14.2	14.6	12.6	12.7	12.6	14.5	13.7	12	12	12.5	10.2	11.8	12.4	11.4	11.8	12.8	11.4	10.6	12.2	11.6	8.6	11	11.8	12.9	9.9	8.7	8.7	8.4	5.4	5.7	6.8	7	8.3	9	10.9	12.4	7.3	6.9	8.6	11.2	10.5	12.3	11.2	11.9	14.5	11.2	7.7	8.3	8.5	8.1	11	10.9	8.8	6.4	8.1	7.1	8.9	9.3	5.7	3.8	4.3	4.8	4.4	6.5	10	6.4	5	5.8	5.4	6.7	4.1	3.6	4.3	4.7	5.4	9.1	6.7	4.6	4.2	3.9	4.9	5.4	4.1	3.8	3.8	4.5	5.7	4.8	4.2	5.5	6.2	5.7	5.2	4.4	5.1	4.6	3.7	3.8	3.7	3.7	6.1	7	7.3	7.5	4.2	3	2.5	4	4.7	3.7	3.9	3.7	4.6	5.8	5.1	3.7	3.3	3	2.4	3.6	3.6	4.1	4	3.9	3.8	5	4	2.35	4.29	3.49	0.58	4.67	6.65	8.58	6.3	8.24	8.19	8.87	8.47	8.65	6.05	1.94	7.13	7.95	8.51	5.18	4.77	3.53	6.2	8.84	3.35	4.02	6.53	5.18	5.32	6.8	6.43	5.83	8.43	8.73	9.33	10.12	10.04	11.85	2	7.04	4.92	6.37	8.09	11.02	5.95	6.88	8.74	4.87	2.53	5.12	2.67	5.14	5.72	7.7	9.89	5.54	2.26	1.28	3.08	3.11	6.09	5.76	5.32	1.29	7.83	7.01	12.01	7.35	8.83	9.03	5.86	6.34	8.66	8.61	5.48	7.54	6.3	2.04	3.72	1.69	2.88	4.59	7.18	5.04	9.79	11.51	12.71	5.93	6.92	9.6	11.34	10.33	5.22	6.93	7.66	5.06	4.52	5.23	6.33	3.63	4.37	3.14	3.09	2.4	0.31	0.92	4.6	3.39	4.28	4.25	5.13	4.81	1.94	0.43	7.31	4.35	0.88	1.65	2.48	9.7	12.08	3.7	4.45	3.6	5.12	1.38	3.35	3.99	5.27	2.67	4.2	2.51	2.87	3.68	2.23	3.93	5.54	5.7	5.98	2.43	4.1	3.78	0.9	2.88	4.22	3.58	3.42	3.72	3.76	3.08	3.22	4.64	3.34	3.28	4.57	4.11	3.28	2.32	4.35	2.83	3.16	0.57	3.11	2.59	0.48	3.01	4.58	3.18	2.67	3.23	3.78	0.97	2.53	5.8	2.92	2.45	3.05	1.35	3.15	3.11	2.31	1.96	1.75	3.25	4.31	3.48	5.58	5	2.4	5.74	2.28	1.79	1.72	1.54	2.45	3.51	2.98	2.11	2.91	4.52	2.26	3.63	2.51	2.22	1.88	1.74	1.72	5.15	5.68	1.87	0.66	2.04	1.91	1.89	1.01	1.16	1.23	1.51	1.57	2.36	3.06	1.13	1.92	4.14	2.09	2.24	2.74	2.71	1.41	1.81	1.49	1.89	1.55	0.26	0.88	1.57	1.35	0.96	1.36	0.81	1.08	1.17	1.51	1.45	2.44	1.57	1.2	88.1	80.8	84.4	96.3	76.5	67.2	63.3	70.4	62.3	63.4	62.5	64.2	62.3	70.1	88.5	57.4	59.8	61.5	74.6	78.3	83.2	70.9	62	83	79.5	72.3	74.6	71.1	65.1	65.3	68.5	62.6	61.3	60.4	59.1	62	57.3	90.6	73.4	79.6	74.4	70.1	63.3	74.1	70.6	65.9	77.8	88	78.8	88.2	79.9	76.9	70.2	64.2	76.2	89.3	94.5	88.3	87.2	77.9	79.6	80.9	94.4	72.4	75.5	61.4	73	68.9	69	77.4	75.3	69.3	69.9	81	74.7	78.5	92	84.6	93.4	89.1	83.7	75.6	83.1	68.9	65.5	62.4	79.6	77	69.3	65	66.6	81.3	76.2	74.9	82.1	81	74	68.6	82	80.7	86.5	86.2	88.5	98.4	94.5	76.4	82.1	79	78.5	74.5	76.5	89.1	97.7	68	74.5	94.4	90.8	87.8	63.5	54	79.8	73.9	77.9	71.1	91.3	80.3	75.1	69.5	82.4	70.8	82.5	81.2	75.6	84.1	76.5	67.3	65	67.1	82.7	67.7	74.4	92.9	81.8	70.1	70.9	71.8	69.3	59	64.9	67.9	60.2	71.3	73.3	70.4	75.1	69	74.8	66.4	79.9	76.9	95.6	78.3	82.1	96.8	78.8	62.7	72.3	76.1	71.5	74.4	91.8	77.7	52.5	73.5	74.4	74.5	87.3	64.4	55	65	71	71.5	66.7	69.9	64.8	47.2	53.7	69.3	53.8	64.3	66.8	71.4	75.3	68.8	72.2	69.2	68.5	59.1	46.3	68.5	59.8	62	63.1	66.9	72.1	76.8	48.2	42.5	74.7	90.4	73.6	73.2	70	83.5	79.8	75	71.5	70.2	61	66.6	86.1	79.2	64.5	66.8	57.3	47.8	59.6	76.9	67.1	72.3	66.1	74.8	95.7	85.3	70.2	71	75.7	63.9	81.7	76.9	77.7	72.6	72.9	60.9	76.1	77	68	61	65	91	56	47	45	39	32	40	29	37	34	50	73	34	34	40	48	48	57	43	42	63	64	53	61	56	46	39	48	42	37	36	29	35	28	65	50	45	45	45	33	54	52	38	62	70	60	66	62	50	45	42	56	70	85	67	64	52	57	57	87	61	61	47	51	44	49	53	43	46	47	59	53	49	83	65	74	71	61	50	65	48	38	46	56	59	48	48	53	67	59	51	55	63	41	44	58	61	66	71	72	93	88	51	66	55	59	46	57	67	92	36	49	89	74	70	48	29	56	58	59	37	76	49	50	40	73	40	70	63	52	61	48	36	30	36	67	51	48	80	40	45	31	41	42	31	36	33	19	39	45	40	60	44	45	30	70	53	87	47	60	91	48	43	47	46	45	52	83	53	24	36	43	32	70	40	27	38	42	41	48	35	42	30	30	38	20	38	40	47	59	44	44	32	46	25	32	47	42	38	39	35	46	55	34	27	49	78	53	45	37	57	48	46	47	33	38	32	66	58	38	30	41	28	43	40	36	47	43	53	84	61	53	47	55	39	58	47	54	45	45	20	45	51	0.66	2.3	1.56	0.82	0.99	1.97	1.4	0.99	1.23	1.89	1.23	1.56	1.48	0.9	1.64	1.56	1.89	1.23	0.74	1.23	0.99	1.48	1.07	0.66	1.32	1.64	1.48	1.4	2.06	2.06	1.73	1.56	1.4	1.48	1.48	1.23	2.06	0.49	1.48	1.23	1.23	3.7	1.73	0.74	1.23	1.32	2.55	1.23	0.9	0.9	0.58	1.15	1.56	2.38	0.99	1.15	0.58	0.9	0.49	1.15	0.9	0.99	1.4	6.58	3.86	3.12	1.64	1.32	1.4	1.4	0.82	1.97	1.23	0.99	1.23	1.15	0.58	2.8	0.66	0.66	0.66	1.32	0.66	2.47	2.96	3.45	1.32	1.15	3.54	4.44	3.04	0.82	0.82	1.56	1.56	1.73	2.96	1.07	1.48	0.58	0.66	1.32	1.56	0.41	3.37	1.97	0.66	0.58	1.15	1.4	0.66	1.15	0.41	2.71	0.99	0.25	0.66	1.64	4.77	4.69	1.23	0.99	0.58	0.9	0.49	1.4	1.07	0.9	0.66	1.07	0.99	2.22	1.15	0.66	0.74	0.99	0.9	1.73	1.97	1.23	0.9	0.66	0.99	1.64	1.23	1.07	3.29	1.23	1.23	0.99	1.07	0.82	0.99	0.99	2.96	2.38	0.82	1.48	1.4	0.9	0.33	1.15	1.07	0.33	2.38	2.63	0.9	0.82	1.64	1.48	0.41	1.07	2.22	1.48	1.15	3.37	1.89	3.12	1.23	1.15	1.48	0.9	2.8	2.3	3.37	3.21	2.96	0.9	4.36	2.96	0.82	1.15	0.66	0.82	4.03	2.06	1.4	1.89	2.47	0.49	4.36	2.47	0.66	0.66	0.74	0.9	5.1	4.27	2.06	1.07	1.89	0.9	0.74	1.32	1.48	1.23	0.9	1.4	0.99	4.36	1.07	1.97	3.7	1.23	1.56	1.64	2.8	2.14	1.23	1.48	0.74	0.82	0.25	1.4	1.89	2.38	1.15	0.58	0.66	0.74	1.4	0.74	0.66	0.66	1.89	1.23	2.47	5.75	4.11	1.64	2.47	4.11	3.29	5.75	3.29	4.93	2.47	4.11	2.47	2.47	4.11	3.29	4.11	2.47	2.47	3.29	3.29	3.29	2.47	1.64	3.29	4.11	3.29	3.29	4.11	4.11	3.29	3.29	3.29	3.29	3.29	3.29	5.75	1.64	3.29	5.75	3.29	6.58	4.11	1.64	4.11	3.29	5.75	2.47	2.47	2.47	1.64	4.11	4.11	4.93	3.29	4.11	1.64	3.29	1.64	4.11	2.47	3.29	4.11	11.51	6.58	4.11	3.29	2.47	3.29	3.29	3.29	4.93	2.47	3.29	3.29	3.29	1.64	6.58	2.47	2.47	2.47	3.29	3.29	6.58	5.75	5.75	4.11	2.47	7.4	6.58	5.75	2.47	1.64	3.29	4.93	4.11	4.93	2.47	4.11	1.64	2.47	3.29	4.93	1.64	8.22	4.11	1.64	2.47	2.47	3.29	1.64	4.93	1.64	5.75	2.47	0.82	2.47	5.75	6.58	6.58	2.47	3.29	0.82	1.64	1.64	4.11	2.47	2.47	1.64	3.29	3.29	4.93	3.29	1.64	2.47	2.47	2.47	4.93	4.11	2.47	2.47	1.64	3.29	4.11	3.29	3.29	8.22	3.29	3.29	2.47	3.29	2.47	2.47	4.11	6.58	3.29	1.64	4.93	3.29	2.47	1.64	3.29	4.93	0.82	5.75	4.93	2.47	1.64	4.11	3.29	1.64	3.29	4.93	3.29	2.47	7.4	4.11	7.4	3.29	3.29	3.29	1.64	7.4	4.93	7.4	5.75	5.75	2.47	8.22	4.93	1.64	4.11	1.64	1.64	8.22	5.75	2.47	6.58	4.93	1.64	7.4	4.93	1.64	1.64	1.64	4.11	7.4	6.58	4.93	2.47	4.93	2.47	2.47	3.29	3.29	4.11	3.29	3.29	4.11	6.58	2.47	5.75	5.75	3.29	4.93	3.29	5.75	5.75	4.11	4.11	1.64	1.64	0.82	4.93	4.93	5.75	2.47	1.64	2.47	1.64	4.11	2.47	1.64	2.47	5.75	3.29	1.9	7	2.6	0	8.6	11.5	9.3	5.9	9.8	12.4	11.6	9.1	11.8	6.8	2.9	13.3	13	8.4	5.4	7.2	5.7	8.4	11.9	1.8	5.5	10.6	3.2	8.8	11.5	12.3	7.6	9.5	10.5	11.7	11.6	10.5	8.2	0.4	9.1	6.6	9.1	10.3	10.3	2.3	6.9	10.9	1.5	0.6	8	2.3	4.3	4.9	10	9.4	2.1	0.2	1.2	5.5	4.7	10.4	8	6.8	0	8.8	5.9	12.4	10.4	11.3	9.7	8.1	8.2	9.5	11	4.7	9.1	8	1.1	2.7	3.4	4.8	6.2	9	7.5	10.2	10.8	11.8	8.7	9.5	7.2	7.9	7.6	2.4	4.9	9.4	8.1	4	10.8	11	0.8	5.5	4.8	1.9	0.2	0	0	10.1	8.1	8	5.3	9	7.8	0.7	0	10	6.8	0	2	0.3	9	9.5	6.7	8.1	3.4	8.6	0.2	6.7	10.5	7.5	0	9.7	0	0.6	6.8	2.9	8.5	8.5	10.4	8.8	1.2	8.4	7.9	0.2	7.3	9.5	8.7	9.3	4.6	9.8	10	10	9.8	10	9.2	9	0.4	6.9	9.7	8.8	0.4	8.7	0	6.5	3.5	0	5	7.5	8.9	9.3	3.4	7.2	0	6.7	5.5	4	6.9	5.5	1.5	5.3	8.9	9.1	7.7	8.4	5.1	5.7	8.4	7.7	8.3	8.8	6.3	7.3	8.8	8.7	2.4	8.6	2.4	5.9	8.5	7.6	8.4	5.2	3.6	6.8	8.4	8.3	7.3	0.2	6.1	7.9	5.8	0	6.4	6.5	8.4	5.6	7.1	7.7	7.8	8.5	8.9	0.4	3.1	4	2.7	8	3	8.9	7.4	6.8	8.8	8.6	8.2	7.3	0	5.4	4.3	6.6	3.9	9.3	8.5	9.1	9	9.1	9	9.3	1.8	9.3	119.7	212.7	132.7	54.4	242.3	295.2	255.2	193.4	264.5	312	297.5	252	301.3	210.2	139.1	328.7	323.3	239.5	184.8	217.6	190.3	239.5	303.2	119.2	186.6	279.4	144.6	246.5	295.6	310.1	224.5	259	277.1	298.8	296.9	276.8	234.8	93	250.9	205.4	250.7	272.3	272.1	126.8	210.1	282.4	111.9	95.4	229.3	125.9	161.9	172.5	264.5	253.4	121.3	86.8	104.7	181.9	167.3	269.6	226.1	204.2	52.1	239.4	187.1	303.1	266.9	282.6	253.5	224.5	225.9	248.6	274.8	162.4	240	220	97.5	125.5	137.4	161.7	185.8	234.4	207.6	254.2	264	280.7	226.1	239.3	198.8	210.3	204.4	114.3	156.8	233.2	210.3	139.7	254.7	257.2	83.9	162.6	150.2	101	72.1	43.5	43.2	234.6	200.6	198.1	153	212.7	192.2	76.2	41	224.8	172.5	40.2	94.4	66.9	203.6	210.3	165.5	186.3	112.5	192	62	160.8	217.6	171	36.4	201.9	35.8	64.6	155.5	97.3	178.3	177.2	203.5	179.2	69.5	171.2	163	53.8	152.4	181.9	169.7	176.7	111.4	181.1	182.6	181.3	177.4	178.8	167.1	163.3	50.4	133.9	168.9	156.2	48.7	152.8	27.3	123.3	85.3	26.5	102.4	132	148	151.8	80.4	124.9	24.9	117.4	102.7	84.6	117.5	100.7	54.4	97.2	137.4	138.8	122.4	129.6	92.3	98.5	127.7	119.4	125.4	130.3	102.7	113.1	128.8	127.3	59.5	125.4	59.1	96.1	123.3	113.6	121.8	87.9	70.9	104.4	121.1	120	109.4	35	96.8	115.7	93.7	21	100.2	101.4	121.5	92.2	108.2	114.8	116.2	123.9	128.5	38.1	67.2	77.1	63.4	121	67.2	131.9	116.1	110	132.6	131.1	127.3	117.9	23.2	97.8	85.8	112.7	82.3	145.3	136.9	144.8	144.5	146.7	146.5	151	61.8	153.1	1.465	3.876	2.49	0.75	3.713	5.703	4.993	2.491	5.023	6.22	5.646	5.183	5.902	2.535	1.608	5.781	6.265	4.48	2.716	3.003	2.88	4.162	5.686	1.694	2.001	4.566	2.42	3.276	5.789	5.932	3.953	4.94	5.204	5.786	6.293	5.569	5.36	0.973	5.075	3.361	4.397	6.418	5.909	2.298	3.534	5.608	2.642	1.23	3.447	1.754	2.537	3.19	5.063	6.112	2.227	1.146	0.894	2.581	2.15	4.952	3.726	3.28	1.016	7.443	4.816	8.106	5.067	5.695	5.063	3.283	3.972	5.516	5.371	2.683	4.089	3.384	1.355	2.462	1.694	1.915	2.29	4.513	2.969	6.081	6.958	8.053	3.623	4.424	5.392	6.791	5.439	1.954	2.814	4.626	3.341	2.359	4.894	4.204	1.651	1.629	1.72	1.552	1.082	0.52	0.895	4.033	1.826	2.438	1.979	3.374	2.704	1.103	0.487	4.837	2.471	0.48	0.919	1.033	5.931	7.34	1.927	1.865	1.149	2.658	0.546	2.129	2.858	2.446	0.768	2.525	0.821	1.401	1.92	0.969	2.123	2.467	2.711	2.961	1.182	2.1	1.914	0.392	1.813	2.453	1.908	1.915	2.314	2.023	1.836	1.771	2.092	1.647	1.723	1.953	1.814	1.9	1.325	2.032	0.867	1.527	0.22	1.281	0.922	0.209	1.46	2.361	1.319	1.199	1.192	1.523	0.252	0.941	2.25	0.997	0.932	1.732	0.569	1.821	1.235	0.999	0.902	0.725	1.627	1.69	2.072	2.866	2.473	0.839	3.355	1.405	0.658	0.725	0.389	0.784	1.856	1.207	0.844	1.242	2.074	0.499	2.331	1.257	0.625	0.579	0.535	0.454	3.628	3.56	0.823	0.206	0.865	0.571	0.614	0.43	0.523	0.539	0.557	0.719	0.825	1.964	0.344	0.795	2.15	0.82	0.897	1.259	1.583	0.828	0.846	0.786	0.715	0.646	0.089	0.41	0.776	0.913	0.404	0.624	0.49	0.645	0.818	0.777	0.746	0.989	0.764	0.871	14.23738528	14.25382744	14.26955073	14.28454414	14.29879705	14.31229923	14.32504092	14.33701279	14.34820602	14.35861229	14.36822381	14.37703335	14.38503423	14.3922204	14.39858638	14.40412734	14.40883908	14.41271803	14.41576131	14.4179667	14.41933263	14.41985825	14.41954335	14.41838845	14.4163947	14.41356396	14.40989877	14.4054023	14.40007842	14.3939316	14.38696699	14.37919032	14.37060794	14.3612268	14.35105438	14.34009873	14.32836843	14.31587254	14.30262062	14.28862266	14.27388911	14.25843079	14.24225891	14.22538503	14.20782104	14.18957909	14.17067164	14.15111137	14.13091115	14.11008408	14.08864337	14.06660241	14.04397466	14.02077368	13.99701307	13.97270649	13.94786758	13.92250998	13.89664732	13.87029315	13.84346094	13.8161641	13.78841592	13.76022955	13.73161803	13.70259422	13.67317083	13.64336039	13.61317524	13.58262752	13.55172917	13.52049189	13.48892719	13.45704634	13.42486037	13.39238007	13.359616	13.32657848	13.29327757	13.25972309	13.22592463	13.19189151	13.15763283	13.12315743	13.08847391	13.05359066	13.01851581	12.98325727	12.94782274	12.91221968	12.87645536	12.84053684	12.80447097	12.76826441	12.73192364	12.69545498	12.65886454	12.6221583	12.58534209	12.54842157	12.5114023	12.47428967	12.43708901	12.39980548	12.36244419	12.32501016	12.28750829	12.24994347	12.21232049	12.17464411	12.13691906	12.09915003	12.06134171	12.02349876	11.98562588	11.94772777	11.90980915	11.87187478	11.83392949	11.79597816	11.75802572	11.72007722	11.68213776	11.6442126	11.60630705	11.5684266	11.53057684	11.49276354	11.45499258	11.41727006	11.37960223	11.34199553	11.3044566	11.26699229	11.22960967	11.19231603	11.15511891	11.11802607	11.08104556	11.04418565	11.00745491	10.97086218	10.93441658	10.89812752	10.86200471	10.82605815	10.79029818	10.7547354	10.71938076	10.68424553	10.64934126	10.61467987	10.58027356	10.54613487	10.51227665	10.47871206	10.44545457	10.41251798	10.37991636	10.34766407	10.31577578	10.28426642	10.25315116	10.22244546	10.19216499	10.16232563	10.13294349	10.10403485	10.07561614	10.04770396	10.02031502	9.993466108	9.967174109	9.941455937	9.916328523	9.891808783	9.867913588	9.84465973	9.822063892	9.80014261	9.778912242	9.758388931	9.738588567	9.719526751	9.701218761	9.683679511	9.666923515	9.650964849	9.635817118	9.621493414	9.608006283	9.595367692	9.583588993	9.572680891	9.56265341	9.553515871	9.545276855	9.537944184	9.531524893	9.526025212	9.52145054	9.517805438	9.515093604	9.513317872	9.512480192	9.512581633	9.513622374	9.515601708	9.518518039	9.522368892	9.527150918	9.532859904	9.539490792	9.547037687	9.555493882	9.564851874	9.575103391	9.586239415	9.598250209	9.611125348	9.624853747	9.639423694	9.654822885	9.671038455	9.688057016	9.705864693	9.72444716	9.743789675	9.763877121	9.784694041	9.806224674	9.828452996	9.851362749	9.874937486	9.899160598	9.924015354	9.949484929	9.975552443	10.00220098	10.02941365	10.05717355	10.08546389	10.11426791	10.143569	10.17335067	10.20359658
13304	F25_ES	F25	1982	V173	29.8	82	23.51	NA	74	147	75_16.7_1	3.6_NA_12	17.3	19.3	19.3	13.6	17.4	17.7	20	18.5	18.9	19.3	20.2	20.2	19.7	17.7	14.9	14.7	17.3	19.1	17.8	19	18.3	18.5	19.9	17.3	17.2	20.1	17.8	16.2	17.1	16.3	16.3	19.4	19.4	20.1	20.9	22	22.8	18.5	22	20.5	21	22.4	24.1	19.7	20	21.5	19	18.3	20.5	19.5	21.5	20.9	21.6	22.7	19.9	18.4	20	21.9	20.7	22.7	23.1	22.9	19.8	23.2	23.3	24.7	22.5	23.2	23.6	21.7	21.5	23.1	23.3	23.4	24	23.7	21.5	20.5	21.4	21.9	23	23.8	24	24.9	25.9	26.1	23.6	24.1	24.8	25.4	24.6	22.9	23.6	24.4	23.1	20.3	17.6	17.6	17.6	19.5	19.9	19.3	18.2	16.7	14.6	17.1	16.6	17.8	17.3	17.6	17.9	15.7	16.3	19.6	15	13.6	15.8	17.8	22.1	21.9	16.1	15	14.3	15.6	13.9	15	14	15.2	13.2	12.4	12.3	13.3	13.1	12	14.7	14.9	14.3	16	12	10.5	12.8	10.5	13.8	12.1	10	9.8	9.8	5.7	5.1	7	9.2	9.2	10	13.5	14.5	7.8	5.8	10.8	12	11.6	10.7	12.3	12.5	13	12.2	10	9	8.6	8.8	12.8	9.5	8.8	9.9	8.4	6.3	9.6	7.9	5.2	1.7	1.1	1.4	0.1	6.6	12.3	6.8	7.8	8.1	3.4	10.2	0.6	-1.7	-0.2	0.3	3.5	10.4	6.5	1.3	2.1	4.5	2.2	5.5	1.1	-0.2	-1	0.3	2.7	6.9	6.8	2.6	1.6	3.3	2.1	0.4	0	-0.8	-2.9	-1.9	-2	-0.1	5.7	4	5.8	9.2	0.4	-2.1	-2.1	1.3	0	-1.4	-1.7	-1.2	0.1	-0.1	-0.3	-2	-3.7	-5.8	-6.5	-4.4	-3.6	-2	-1.4	-1.8	0.3	1	-2.2	21	24.9	23.4	14.4	24	23.9	26.5	24	26.7	26.5	27.7	27.4	27.8	23.2	19	22.3	24.8	25.7	22.5	25.6	25.8	25.8	26.7	21.4	21	25.2	20.7	20.5	24.6	23.3	23.7	24.9	25.5	27	28.4	29	29.4	20.6	28.2	27.9	27.9	28.6	29.4	23.3	24.1	26.7	22	19.9	25.7	22.3	25.4	27.5	27.6	28	23.3	21.3	22.4	28.1	25.2	29.5	28.2	28.1	21.8	25.9	27.2	30.5	28.9	30.9	29.4	27.7	28.9	29.4	29.7	27.3	28.5	29	23.4	23.9	24.8	25.4	27	29.7	28.4	30.2	32	31.1	29.9	29	29.7	29.2	28.7	26.5	27.9	30.8	29	25.5	24	24.9	19.9	23.3	24.9	22.4	21.1	17.7	15.3	23.3	21.5	23.3	21.6	24.1	22.9	17	18.7	26.7	21.2	14.1	18.8	22.1	25.8	26.3	20.5	20.4	17.3	23.6	16.4	21.4	20.8	21	15.3	21.1	14.4	16	18.2	15.9	22	23.1	23.9	23.5	16.6	15	20	12.4	21.6	17.6	18.2	18.4	16.9	11.8	13.6	17.5	20.6	18.8	19.1	21.8	17.9	11.6	13.8	21	14.7	17.7	11.9	18	17.7	14.7	17.4	14.9	15.2	15.4	14.3	18.3	10.4	14.6	16.8	11.9	13.3	15.9	11.6	10.1	7.2	8.4	7	6.9	12.5	20.7	12.1	12.4	13.6	12.1	15	4.4	3.4	6.1	4.4	11	16	12.2	5.6	8.5	9.2	7.5	7.6	4	4.9	6.6	7.2	9.8	9.4	9.9	6.8	4.5	6.8	6.8	8.4	6.5	2.7	2.9	3	4.7	5.7	7.6	7.1	11	13.3	5.3	1	3.1	5.7	5.4	2.6	3.4	4.2	5.2	0.4	1.6	0.9	1.7	-3.2	-0.4	2.7	4.2	5	5	5.2	11.8	8.3	2.3	14.5	13.6	14.1	13	12.8	12.2	14.1	13.3	11.4	13.8	11.8	15.5	12.5	13.1	12.1	7	8.5	13	14.3	15.6	14.8	13.1	12.9	14.2	13.5	15.8	15.2	13	11.9	10.1	9.6	15.1	14.7	14	14.1	14.5	18.6	17.2	17.3	15.8	15.4	16.5	19.1	17.1	15.4	16.7	16.9	16.5	15	18.4	18.5	18.3	16.9	17.8	16.2	15.8	18.1	18.5	17.1	17.6	19.6	19.5	19.1	20.9	19.1	19.1	17.7	18	18.5	17.8	16.4	17.6	17.1	21	20.6	20.2	18.9	18.5	19.3	20.3	19.7	18.9	21.2	20.5	20.6	22.7	20.7	19.7	22	22.9	20.8	20.7	20.3	21.1	20.3	15.7	12.5	10.6	15.1	15.1	16.7	16.6	16.3	15.3	13.7	12.2	12.1	14.9	13.9	13.9	14.3	13.9	13.9	12.6	10.3	12.7	13.9	14.6	20.3	18.9	11.8	11.2	12.2	11.3	11.1	10.6	7.8	10.9	9.7	7.5	9.5	10.9	9.6	9.3	10.1	9.4	7.4	7.7	8.2	6.9	8.5	7.5	9.4	7.9	5.8	2.8	4.5	1.1	-1.3	-1	1.1	2.1	2.3	8.5	9.6	2.1	-1	1.6	10.1	6.8	8.7	8.7	8.2	11.3	9.3	4.6	3.6	4.4	1.7	8.7	8.4	5	3	4.7	1.7	1.1	3.6	1.3	-1.9	-3.3	-2.4	-5.2	-3.1	6.3	1.3	3.2	1	-2.2	-0.3	-4.2	-6	-4.5	-3.4	-1.7	-0.7	0.7	-1.5	-2.6	-0.2	-2.9	3.4	-1.3	-4	-6.7	-5.6	-1.7	4	4.7	-0.8	-1.2	-0.5	-2.3	-5.2	-4.5	-4.7	-7.4	-5.3	-6.9	-4.6	3.4	0.3	0	1.1	-3.1	-5.8	-6.5	-3.3	-3.9	-3.8	-5.2	-6.3	-4.9	-0.9	-2.2	-6.4	-9.7	-8.9	-11.8	-11.5	-9.5	-8	-6.4	-7.5	-7.7	-2.8	-6.2	12	7	5	71	0	0	0	0	0	0	0	4	0	3	23	0	0	0	8	3	1	0	0	17	3	0	1	0	0	0	0	0	0	0	0	0	0	27	0	16	0	0	1	0	2	1	1	8	0	3	0	1	0	0	17	14	9	16	3	2	2	5	43	12	6	0	0	0	0	1	0	0	0	0	0	2	6	29	15	5	1	36	0	0	0	0	5	0	2	0	0	0	0	3	7	9	6	0	1	0	25	7	13	40	127	0	0	0	0	0	0	7	29	0	0	15	11	1	0	0	0	0	0	0	17	3	0	0	0	0	0	1	0	1	0	0	0	0	0	0	0	15	13	0	0	0	1	0	0	0	0	0	0	0	1	0	0	0	0	0	20	0	0	28	13	1	0	0	0	0	0	0	0	0	0	5	2	0	0	0	0	0	0	22	0	0	0	0	3	0	0	0	0	0	3	0	0	0	0	0	0	0	0	0	0	0	0	0	0	0	0	0	0	0	0	0	0	0	0	8	2	0	0	0	0	0	0	1	0	0	0	0	15	0	0	0	0	0	0	0	0	0	0	0	3	0	17.4	18.1	18.9	15	15.2	13.6	14.8	15	13.6	14.2	14.8	15.2	14.3	14.2	15	9.6	11.8	13.6	15.2	17.2	17.5	15.1	14.4	16.4	15.6	17	15.2	13.1	12.7	12.1	12.7	14.1	13.8	14.2	14.6	16.4	15.9	19.3	19.4	19.2	18.5	19	19	17	16.5	16.9	17.1	18.5	19	20	20.5	19	18.1	17.7	17.7	18.9	22.1	23.2	21.3	21.5	22.5	22.6	21.8	20.6	21.6	19.1	19.9	19.6	20.1	20.1	19.3	19.6	20	23.3	22.3	23	23.6	20.4	23.8	23.4	23.5	22.3	24.8	21.7	21.9	21.1	23.2	23.1	21.7	21.1	20.6	22.7	22.2	22.9	23.2	19.3	14.9	13.8	16.5	18.3	20.1	19.3	18.5	18.7	15.7	14.9	15.5	16.1	15.5	15	15.7	15.9	18.1	15.5	12.7	14.7	16.3	17.9	16.9	14.2	14.6	12.6	12.7	12.6	14.5	13.7	12	12	12.5	10.2	11.8	12.4	11.4	11.8	12.8	11.4	10.6	12.2	11.6	8.6	11	11.8	12.9	9.9	8.7	8.7	8.4	5.4	5.7	6.8	7	8.3	9	10.9	12.4	7.3	6.9	8.6	11.2	10.5	12.3	11.2	11.9	14.5	11.2	7.7	8.3	8.5	8.1	11	10.9	8.8	6.4	8.1	7.1	8.9	9.3	5.7	3.8	4.3	4.8	4.4	6.5	10	6.4	5	5.8	5.4	6.7	4.1	3.6	4.3	4.7	5.4	9.1	6.7	4.6	4.2	3.9	4.9	5.4	4.1	3.8	3.8	4.5	5.7	4.8	4.2	5.5	6.2	5.7	5.2	4.4	5.1	4.6	3.7	3.8	3.7	3.7	6.1	7	7.3	7.5	4.2	3	2.5	4	4.7	3.7	3.9	3.7	4.6	5.8	5.1	3.7	3.3	3	2.4	3.6	3.6	4.1	4	3.9	3.8	5	4	2.35	4.29	3.49	0.58	4.67	6.65	8.58	6.3	8.24	8.19	8.87	8.47	8.65	6.05	1.94	7.13	7.95	8.51	5.18	4.77	3.53	6.2	8.84	3.35	4.02	6.53	5.18	5.32	6.8	6.43	5.83	8.43	8.73	9.33	10.12	10.04	11.85	2	7.04	4.92	6.37	8.09	11.02	5.95	6.88	8.74	4.87	2.53	5.12	2.67	5.14	5.72	7.7	9.89	5.54	2.26	1.28	3.08	3.11	6.09	5.76	5.32	1.29	7.83	7.01	12.01	7.35	8.83	9.03	5.86	6.34	8.66	8.61	5.48	7.54	6.3	2.04	3.72	1.69	2.88	4.59	7.18	5.04	9.79	11.51	12.71	5.93	6.92	9.6	11.34	10.33	5.22	6.93	7.66	5.06	4.52	5.23	6.33	3.63	4.37	3.14	3.09	2.4	0.31	0.92	4.6	3.39	4.28	4.25	5.13	4.81	1.94	0.43	7.31	4.35	0.88	1.65	2.48	9.7	12.08	3.7	4.45	3.6	5.12	1.38	3.35	3.99	5.27	2.67	4.2	2.51	2.87	3.68	2.23	3.93	5.54	5.7	5.98	2.43	4.1	3.78	0.9	2.88	4.22	3.58	3.42	3.72	3.76	3.08	3.22	4.64	3.34	3.28	4.57	4.11	3.28	2.32	4.35	2.83	3.16	0.57	3.11	2.59	0.48	3.01	4.58	3.18	2.67	3.23	3.78	0.97	2.53	5.8	2.92	2.45	3.05	1.35	3.15	3.11	2.31	1.96	1.75	3.25	4.31	3.48	5.58	5	2.4	5.74	2.28	1.79	1.72	1.54	2.45	3.51	2.98	2.11	2.91	4.52	2.26	3.63	2.51	2.22	1.88	1.74	1.72	5.15	5.68	1.87	0.66	2.04	1.91	1.89	1.01	1.16	1.23	1.51	1.57	2.36	3.06	1.13	1.92	4.14	2.09	2.24	2.74	2.71	1.41	1.81	1.49	1.89	1.55	0.26	0.88	1.57	1.35	0.96	1.36	0.81	1.08	1.17	1.51	1.45	2.44	1.57	1.2	88.1	80.8	84.4	96.3	76.5	67.2	63.3	70.4	62.3	63.4	62.5	64.2	62.3	70.1	88.5	57.4	59.8	61.5	74.6	78.3	83.2	70.9	62	83	79.5	72.3	74.6	71.1	65.1	65.3	68.5	62.6	61.3	60.4	59.1	62	57.3	90.6	73.4	79.6	74.4	70.1	63.3	74.1	70.6	65.9	77.8	88	78.8	88.2	79.9	76.9	70.2	64.2	76.2	89.3	94.5	88.3	87.2	77.9	79.6	80.9	94.4	72.4	75.5	61.4	73	68.9	69	77.4	75.3	69.3	69.9	81	74.7	78.5	92	84.6	93.4	89.1	83.7	75.6	83.1	68.9	65.5	62.4	79.6	77	69.3	65	66.6	81.3	76.2	74.9	82.1	81	74	68.6	82	80.7	86.5	86.2	88.5	98.4	94.5	76.4	82.1	79	78.5	74.5	76.5	89.1	97.7	68	74.5	94.4	90.8	87.8	63.5	54	79.8	73.9	77.9	71.1	91.3	80.3	75.1	69.5	82.4	70.8	82.5	81.2	75.6	84.1	76.5	67.3	65	67.1	82.7	67.7	74.4	92.9	81.8	70.1	70.9	71.8	69.3	59	64.9	67.9	60.2	71.3	73.3	70.4	75.1	69	74.8	66.4	79.9	76.9	95.6	78.3	82.1	96.8	78.8	62.7	72.3	76.1	71.5	74.4	91.8	77.7	52.5	73.5	74.4	74.5	87.3	64.4	55	65	71	71.5	66.7	69.9	64.8	47.2	53.7	69.3	53.8	64.3	66.8	71.4	75.3	68.8	72.2	69.2	68.5	59.1	46.3	68.5	59.8	62	63.1	66.9	72.1	76.8	48.2	42.5	74.7	90.4	73.6	73.2	70	83.5	79.8	75	71.5	70.2	61	66.6	86.1	79.2	64.5	66.8	57.3	47.8	59.6	76.9	67.1	72.3	66.1	74.8	95.7	85.3	70.2	71	75.7	63.9	81.7	76.9	77.7	72.6	72.9	60.9	76.1	77	68	61	65	91	56	47	45	39	32	40	29	37	34	50	73	34	34	40	48	48	57	43	42	63	64	53	61	56	46	39	48	42	37	36	29	35	28	65	50	45	45	45	33	54	52	38	62	70	60	66	62	50	45	42	56	70	85	67	64	52	57	57	87	61	61	47	51	44	49	53	43	46	47	59	53	49	83	65	74	71	61	50	65	48	38	46	56	59	48	48	53	67	59	51	55	63	41	44	58	61	66	71	72	93	88	51	66	55	59	46	57	67	92	36	49	89	74	70	48	29	56	58	59	37	76	49	50	40	73	40	70	63	52	61	48	36	30	36	67	51	48	80	40	45	31	41	42	31	36	33	19	39	45	40	60	44	45	30	70	53	87	47	60	91	48	43	47	46	45	52	83	53	24	36	43	32	70	40	27	38	42	41	48	35	42	30	30	38	20	38	40	47	59	44	44	32	46	25	32	47	42	38	39	35	46	55	34	27	49	78	53	45	37	57	48	46	47	33	38	32	66	58	38	30	41	28	43	40	36	47	43	53	84	61	53	47	55	39	58	47	54	45	45	20	45	51	0.66	2.3	1.56	0.82	0.99	1.97	1.4	0.99	1.23	1.89	1.23	1.56	1.48	0.9	1.64	1.56	1.89	1.23	0.74	1.23	0.99	1.48	1.07	0.66	1.32	1.64	1.48	1.4	2.06	2.06	1.73	1.56	1.4	1.48	1.48	1.23	2.06	0.49	1.48	1.23	1.23	3.7	1.73	0.74	1.23	1.32	2.55	1.23	0.9	0.9	0.58	1.15	1.56	2.38	0.99	1.15	0.58	0.9	0.49	1.15	0.9	0.99	1.4	6.58	3.86	3.12	1.64	1.32	1.4	1.4	0.82	1.97	1.23	0.99	1.23	1.15	0.58	2.8	0.66	0.66	0.66	1.32	0.66	2.47	2.96	3.45	1.32	1.15	3.54	4.44	3.04	0.82	0.82	1.56	1.56	1.73	2.96	1.07	1.48	0.58	0.66	1.32	1.56	0.41	3.37	1.97	0.66	0.58	1.15	1.4	0.66	1.15	0.41	2.71	0.99	0.25	0.66	1.64	4.77	4.69	1.23	0.99	0.58	0.9	0.49	1.4	1.07	0.9	0.66	1.07	0.99	2.22	1.15	0.66	0.74	0.99	0.9	1.73	1.97	1.23	0.9	0.66	0.99	1.64	1.23	1.07	3.29	1.23	1.23	0.99	1.07	0.82	0.99	0.99	2.96	2.38	0.82	1.48	1.4	0.9	0.33	1.15	1.07	0.33	2.38	2.63	0.9	0.82	1.64	1.48	0.41	1.07	2.22	1.48	1.15	3.37	1.89	3.12	1.23	1.15	1.48	0.9	2.8	2.3	3.37	3.21	2.96	0.9	4.36	2.96	0.82	1.15	0.66	0.82	4.03	2.06	1.4	1.89	2.47	0.49	4.36	2.47	0.66	0.66	0.74	0.9	5.1	4.27	2.06	1.07	1.89	0.9	0.74	1.32	1.48	1.23	0.9	1.4	0.99	4.36	1.07	1.97	3.7	1.23	1.56	1.64	2.8	2.14	1.23	1.48	0.74	0.82	0.25	1.4	1.89	2.38	1.15	0.58	0.66	0.74	1.4	0.74	0.66	0.66	1.89	1.23	2.47	5.75	4.11	1.64	2.47	4.11	3.29	5.75	3.29	4.93	2.47	4.11	2.47	2.47	4.11	3.29	4.11	2.47	2.47	3.29	3.29	3.29	2.47	1.64	3.29	4.11	3.29	3.29	4.11	4.11	3.29	3.29	3.29	3.29	3.29	3.29	5.75	1.64	3.29	5.75	3.29	6.58	4.11	1.64	4.11	3.29	5.75	2.47	2.47	2.47	1.64	4.11	4.11	4.93	3.29	4.11	1.64	3.29	1.64	4.11	2.47	3.29	4.11	11.51	6.58	4.11	3.29	2.47	3.29	3.29	3.29	4.93	2.47	3.29	3.29	3.29	1.64	6.58	2.47	2.47	2.47	3.29	3.29	6.58	5.75	5.75	4.11	2.47	7.4	6.58	5.75	2.47	1.64	3.29	4.93	4.11	4.93	2.47	4.11	1.64	2.47	3.29	4.93	1.64	8.22	4.11	1.64	2.47	2.47	3.29	1.64	4.93	1.64	5.75	2.47	0.82	2.47	5.75	6.58	6.58	2.47	3.29	0.82	1.64	1.64	4.11	2.47	2.47	1.64	3.29	3.29	4.93	3.29	1.64	2.47	2.47	2.47	4.93	4.11	2.47	2.47	1.64	3.29	4.11	3.29	3.29	8.22	3.29	3.29	2.47	3.29	2.47	2.47	4.11	6.58	3.29	1.64	4.93	3.29	2.47	1.64	3.29	4.93	0.82	5.75	4.93	2.47	1.64	4.11	3.29	1.64	3.29	4.93	3.29	2.47	7.4	4.11	7.4	3.29	3.29	3.29	1.64	7.4	4.93	7.4	5.75	5.75	2.47	8.22	4.93	1.64	4.11	1.64	1.64	8.22	5.75	2.47	6.58	4.93	1.64	7.4	4.93	1.64	1.64	1.64	4.11	7.4	6.58	4.93	2.47	4.93	2.47	2.47	3.29	3.29	4.11	3.29	3.29	4.11	6.58	2.47	5.75	5.75	3.29	4.93	3.29	5.75	5.75	4.11	4.11	1.64	1.64	0.82	4.93	4.93	5.75	2.47	1.64	2.47	1.64	4.11	2.47	1.64	2.47	5.75	3.29	1.9	7	2.6	0	8.6	11.5	9.3	5.9	9.8	12.4	11.6	9.1	11.8	6.8	2.9	13.3	13	8.4	5.4	7.2	5.7	8.4	11.9	1.8	5.5	10.6	3.2	8.8	11.5	12.3	7.6	9.5	10.5	11.7	11.6	10.5	8.2	0.4	9.1	6.6	9.1	10.3	10.3	2.3	6.9	10.9	1.5	0.6	8	2.3	4.3	4.9	10	9.4	2.1	0.2	1.2	5.5	4.7	10.4	8	6.8	0	8.8	5.9	12.4	10.4	11.3	9.7	8.1	8.2	9.5	11	4.7	9.1	8	1.1	2.7	3.4	4.8	6.2	9	7.5	10.2	10.8	11.8	8.7	9.5	7.2	7.9	7.6	2.4	4.9	9.4	8.1	4	10.8	11	0.8	5.5	4.8	1.9	0.2	0	0	10.1	8.1	8	5.3	9	7.8	0.7	0	10	6.8	0	2	0.3	9	9.5	6.7	8.1	3.4	8.6	0.2	6.7	10.5	7.5	0	9.7	0	0.6	6.8	2.9	8.5	8.5	10.4	8.8	1.2	8.4	7.9	0.2	7.3	9.5	8.7	9.3	4.6	9.8	10	10	9.8	10	9.2	9	0.4	6.9	9.7	8.8	0.4	8.7	0	6.5	3.5	0	5	7.5	8.9	9.3	3.4	7.2	0	6.7	5.5	4	6.9	5.5	1.5	5.3	8.9	9.1	7.7	8.4	5.1	5.7	8.4	7.7	8.3	8.8	6.3	7.3	8.8	8.7	2.4	8.6	2.4	5.9	8.5	7.6	8.4	5.2	3.6	6.8	8.4	8.3	7.3	0.2	6.1	7.9	5.8	0	6.4	6.5	8.4	5.6	7.1	7.7	7.8	8.5	8.9	0.4	3.1	4	2.7	8	3	8.9	7.4	6.8	8.8	8.6	8.2	7.3	0	5.4	4.3	6.6	3.9	9.3	8.5	9.1	9	9.1	9	9.3	1.8	9.3	119.7	212.7	132.7	54.4	242.3	295.2	255.2	193.4	264.5	312	297.5	252	301.3	210.2	139.1	328.7	323.3	239.5	184.8	217.6	190.3	239.5	303.2	119.2	186.6	279.4	144.6	246.5	295.6	310.1	224.5	259	277.1	298.8	296.9	276.8	234.8	93	250.9	205.4	250.7	272.3	272.1	126.8	210.1	282.4	111.9	95.4	229.3	125.9	161.9	172.5	264.5	253.4	121.3	86.8	104.7	181.9	167.3	269.6	226.1	204.2	52.1	239.4	187.1	303.1	266.9	282.6	253.5	224.5	225.9	248.6	274.8	162.4	240	220	97.5	125.5	137.4	161.7	185.8	234.4	207.6	254.2	264	280.7	226.1	239.3	198.8	210.3	204.4	114.3	156.8	233.2	210.3	139.7	254.7	257.2	83.9	162.6	150.2	101	72.1	43.5	43.2	234.6	200.6	198.1	153	212.7	192.2	76.2	41	224.8	172.5	40.2	94.4	66.9	203.6	210.3	165.5	186.3	112.5	192	62	160.8	217.6	171	36.4	201.9	35.8	64.6	155.5	97.3	178.3	177.2	203.5	179.2	69.5	171.2	163	53.8	152.4	181.9	169.7	176.7	111.4	181.1	182.6	181.3	177.4	178.8	167.1	163.3	50.4	133.9	168.9	156.2	48.7	152.8	27.3	123.3	85.3	26.5	102.4	132	148	151.8	80.4	124.9	24.9	117.4	102.7	84.6	117.5	100.7	54.4	97.2	137.4	138.8	122.4	129.6	92.3	98.5	127.7	119.4	125.4	130.3	102.7	113.1	128.8	127.3	59.5	125.4	59.1	96.1	123.3	113.6	121.8	87.9	70.9	104.4	121.1	120	109.4	35	96.8	115.7	93.7	21	100.2	101.4	121.5	92.2	108.2	114.8	116.2	123.9	128.5	38.1	67.2	77.1	63.4	121	67.2	131.9	116.1	110	132.6	131.1	127.3	117.9	23.2	97.8	85.8	112.7	82.3	145.3	136.9	144.8	144.5	146.7	146.5	151	61.8	153.1	1.465	3.876	2.49	0.75	3.713	5.703	4.993	2.491	5.023	6.22	5.646	5.183	5.902	2.535	1.608	5.781	6.265	4.48	2.716	3.003	2.88	4.162	5.686	1.694	2.001	4.566	2.42	3.276	5.789	5.932	3.953	4.94	5.204	5.786	6.293	5.569	5.36	0.973	5.075	3.361	4.397	6.418	5.909	2.298	3.534	5.608	2.642	1.23	3.447	1.754	2.537	3.19	5.063	6.112	2.227	1.146	0.894	2.581	2.15	4.952	3.726	3.28	1.016	7.443	4.816	8.106	5.067	5.695	5.063	3.283	3.972	5.516	5.371	2.683	4.089	3.384	1.355	2.462	1.694	1.915	2.29	4.513	2.969	6.081	6.958	8.053	3.623	4.424	5.392	6.791	5.439	1.954	2.814	4.626	3.341	2.359	4.894	4.204	1.651	1.629	1.72	1.552	1.082	0.52	0.895	4.033	1.826	2.438	1.979	3.374	2.704	1.103	0.487	4.837	2.471	0.48	0.919	1.033	5.931	7.34	1.927	1.865	1.149	2.658	0.546	2.129	2.858	2.446	0.768	2.525	0.821	1.401	1.92	0.969	2.123	2.467	2.711	2.961	1.182	2.1	1.914	0.392	1.813	2.453	1.908	1.915	2.314	2.023	1.836	1.771	2.092	1.647	1.723	1.953	1.814	1.9	1.325	2.032	0.867	1.527	0.22	1.281	0.922	0.209	1.46	2.361	1.319	1.199	1.192	1.523	0.252	0.941	2.25	0.997	0.932	1.732	0.569	1.821	1.235	0.999	0.902	0.725	1.627	1.69	2.072	2.866	2.473	0.839	3.355	1.405	0.658	0.725	0.389	0.784	1.856	1.207	0.844	1.242	2.074	0.499	2.331	1.257	0.625	0.579	0.535	0.454	3.628	3.56	0.823	0.206	0.865	0.571	0.614	0.43	0.523	0.539	0.557	0.719	0.825	1.964	0.344	0.795	2.15	0.82	0.897	1.259	1.583	0.828	0.846	0.786	0.715	0.646	0.089	0.41	0.776	0.913	0.404	0.624	0.49	0.645	0.818	0.777	0.746	0.989	0.764	0.871	14.23738528	14.25382744	14.26955073	14.28454414	14.29879705	14.31229923	14.32504092	14.33701279	14.34820602	14.35861229	14.36822381	14.37703335	14.38503423	14.3922204	14.39858638	14.40412734	14.40883908	14.41271803	14.41576131	14.4179667	14.41933263	14.41985825	14.41954335	14.41838845	14.4163947	14.41356396	14.40989877	14.4054023	14.40007842	14.3939316	14.38696699	14.37919032	14.37060794	14.3612268	14.35105438	14.34009873	14.32836843	14.31587254	14.30262062	14.28862266	14.27388911	14.25843079	14.24225891	14.22538503	14.20782104	14.18957909	14.17067164	14.15111137	14.13091115	14.11008408	14.08864337	14.06660241	14.04397466	14.02077368	13.99701307	13.97270649	13.94786758	13.92250998	13.89664732	13.87029315	13.84346094	13.8161641	13.78841592	13.76022955	13.73161803	13.70259422	13.67317083	13.64336039	13.61317524	13.58262752	13.55172917	13.52049189	13.48892719	13.45704634	13.42486037	13.39238007	13.359616	13.32657848	13.29327757	13.25972309	13.22592463	13.19189151	13.15763283	13.12315743	13.08847391	13.05359066	13.01851581	12.98325727	12.94782274	12.91221968	12.87645536	12.84053684	12.80447097	12.76826441	12.73192364	12.69545498	12.65886454	12.6221583	12.58534209	12.54842157	12.5114023	12.47428967	12.43708901	12.39980548	12.36244419	12.32501016	12.28750829	12.24994347	12.21232049	12.17464411	12.13691906	12.09915003	12.06134171	12.02349876	11.98562588	11.94772777	11.90980915	11.87187478	11.83392949	11.79597816	11.75802572	11.72007722	11.68213776	11.6442126	11.60630705	11.5684266	11.53057684	11.49276354	11.45499258	11.41727006	11.37960223	11.34199553	11.3044566	11.26699229	11.22960967	11.19231603	11.15511891	11.11802607	11.08104556	11.04418565	11.00745491	10.97086218	10.93441658	10.89812752	10.86200471	10.82605815	10.79029818	10.7547354	10.71938076	10.68424553	10.64934126	10.61467987	10.58027356	10.54613487	10.51227665	10.47871206	10.44545457	10.41251798	10.37991636	10.34766407	10.31577578	10.28426642	10.25315116	10.22244546	10.19216499	10.16232563	10.13294349	10.10403485	10.07561614	10.04770396	10.02031502	9.993466108	9.967174109	9.941455937	9.916328523	9.891808783	9.867913588	9.84465973	9.822063892	9.80014261	9.778912242	9.758388931	9.738588567	9.719526751	9.701218761	9.683679511	9.666923515	9.650964849	9.635817118	9.621493414	9.608006283	9.595367692	9.583588993	9.572680891	9.56265341	9.553515871	9.545276855	9.537944184	9.531524893	9.526025212	9.52145054	9.517805438	9.515093604	9.513317872	9.512480192	9.512581633	9.513622374	9.515601708	9.518518039	9.522368892	9.527150918	9.532859904	9.539490792	9.547037687	9.555493882	9.564851874	9.575103391	9.586239415	9.598250209	9.611125348	9.624853747	9.639423694	9.654822885	9.671038455	9.688057016	9.705864693	9.72444716	9.743789675	9.763877121	9.784694041	9.806224674	9.828452996	9.851362749	9.874937486	9.899160598	9.924015354	9.949484929	9.975552443	10.00220098	10.02941365	10.05717355	10.08546389	10.11426791	10.143569	10.17335067	10.20359658
13307	F25_ES	F25	1982	V174	32.2	80	22.59	NA	79	149	75_16.7_1	3.6_NA_12	17.3	19.3	19.3	13.6	17.4	17.7	20	18.5	18.9	19.3	20.2	20.2	19.7	17.7	14.9	14.7	17.3	19.1	17.8	19	18.3	18.5	19.9	17.3	17.2	20.1	17.8	16.2	17.1	16.3	16.3	19.4	19.4	20.1	20.9	22	22.8	18.5	22	20.5	21	22.4	24.1	19.7	20	21.5	19	18.3	20.5	19.5	21.5	20.9	21.6	22.7	19.9	18.4	20	21.9	20.7	22.7	23.1	22.9	19.8	23.2	23.3	24.7	22.5	23.2	23.6	21.7	21.5	23.1	23.3	23.4	24	23.7	21.5	20.5	21.4	21.9	23	23.8	24	24.9	25.9	26.1	23.6	24.1	24.8	25.4	24.6	22.9	23.6	24.4	23.1	20.3	17.6	17.6	17.6	19.5	19.9	19.3	18.2	16.7	14.6	17.1	16.6	17.8	17.3	17.6	17.9	15.7	16.3	19.6	15	13.6	15.8	17.8	22.1	21.9	16.1	15	14.3	15.6	13.9	15	14	15.2	13.2	12.4	12.3	13.3	13.1	12	14.7	14.9	14.3	16	12	10.5	12.8	10.5	13.8	12.1	10	9.8	9.8	5.7	5.1	7	9.2	9.2	10	13.5	14.5	7.8	5.8	10.8	12	11.6	10.7	12.3	12.5	13	12.2	10	9	8.6	8.8	12.8	9.5	8.8	9.9	8.4	6.3	9.6	7.9	5.2	1.7	1.1	1.4	0.1	6.6	12.3	6.8	7.8	8.1	3.4	10.2	0.6	-1.7	-0.2	0.3	3.5	10.4	6.5	1.3	2.1	4.5	2.2	5.5	1.1	-0.2	-1	0.3	2.7	6.9	6.8	2.6	1.6	3.3	2.1	0.4	0	-0.8	-2.9	-1.9	-2	-0.1	5.7	4	5.8	9.2	0.4	-2.1	-2.1	1.3	0	-1.4	-1.7	-1.2	0.1	-0.1	-0.3	-2	-3.7	-5.8	-6.5	-4.4	-3.6	-2	-1.4	-1.8	0.3	1	-2.2	21	24.9	23.4	14.4	24	23.9	26.5	24	26.7	26.5	27.7	27.4	27.8	23.2	19	22.3	24.8	25.7	22.5	25.6	25.8	25.8	26.7	21.4	21	25.2	20.7	20.5	24.6	23.3	23.7	24.9	25.5	27	28.4	29	29.4	20.6	28.2	27.9	27.9	28.6	29.4	23.3	24.1	26.7	22	19.9	25.7	22.3	25.4	27.5	27.6	28	23.3	21.3	22.4	28.1	25.2	29.5	28.2	28.1	21.8	25.9	27.2	30.5	28.9	30.9	29.4	27.7	28.9	29.4	29.7	27.3	28.5	29	23.4	23.9	24.8	25.4	27	29.7	28.4	30.2	32	31.1	29.9	29	29.7	29.2	28.7	26.5	27.9	30.8	29	25.5	24	24.9	19.9	23.3	24.9	22.4	21.1	17.7	15.3	23.3	21.5	23.3	21.6	24.1	22.9	17	18.7	26.7	21.2	14.1	18.8	22.1	25.8	26.3	20.5	20.4	17.3	23.6	16.4	21.4	20.8	21	15.3	21.1	14.4	16	18.2	15.9	22	23.1	23.9	23.5	16.6	15	20	12.4	21.6	17.6	18.2	18.4	16.9	11.8	13.6	17.5	20.6	18.8	19.1	21.8	17.9	11.6	13.8	21	14.7	17.7	11.9	18	17.7	14.7	17.4	14.9	15.2	15.4	14.3	18.3	10.4	14.6	16.8	11.9	13.3	15.9	11.6	10.1	7.2	8.4	7	6.9	12.5	20.7	12.1	12.4	13.6	12.1	15	4.4	3.4	6.1	4.4	11	16	12.2	5.6	8.5	9.2	7.5	7.6	4	4.9	6.6	7.2	9.8	9.4	9.9	6.8	4.5	6.8	6.8	8.4	6.5	2.7	2.9	3	4.7	5.7	7.6	7.1	11	13.3	5.3	1	3.1	5.7	5.4	2.6	3.4	4.2	5.2	0.4	1.6	0.9	1.7	-3.2	-0.4	2.7	4.2	5	5	5.2	11.8	8.3	2.3	14.5	13.6	14.1	13	12.8	12.2	14.1	13.3	11.4	13.8	11.8	15.5	12.5	13.1	12.1	7	8.5	13	14.3	15.6	14.8	13.1	12.9	14.2	13.5	15.8	15.2	13	11.9	10.1	9.6	15.1	14.7	14	14.1	14.5	18.6	17.2	17.3	15.8	15.4	16.5	19.1	17.1	15.4	16.7	16.9	16.5	15	18.4	18.5	18.3	16.9	17.8	16.2	15.8	18.1	18.5	17.1	17.6	19.6	19.5	19.1	20.9	19.1	19.1	17.7	18	18.5	17.8	16.4	17.6	17.1	21	20.6	20.2	18.9	18.5	19.3	20.3	19.7	18.9	21.2	20.5	20.6	22.7	20.7	19.7	22	22.9	20.8	20.7	20.3	21.1	20.3	15.7	12.5	10.6	15.1	15.1	16.7	16.6	16.3	15.3	13.7	12.2	12.1	14.9	13.9	13.9	14.3	13.9	13.9	12.6	10.3	12.7	13.9	14.6	20.3	18.9	11.8	11.2	12.2	11.3	11.1	10.6	7.8	10.9	9.7	7.5	9.5	10.9	9.6	9.3	10.1	9.4	7.4	7.7	8.2	6.9	8.5	7.5	9.4	7.9	5.8	2.8	4.5	1.1	-1.3	-1	1.1	2.1	2.3	8.5	9.6	2.1	-1	1.6	10.1	6.8	8.7	8.7	8.2	11.3	9.3	4.6	3.6	4.4	1.7	8.7	8.4	5	3	4.7	1.7	1.1	3.6	1.3	-1.9	-3.3	-2.4	-5.2	-3.1	6.3	1.3	3.2	1	-2.2	-0.3	-4.2	-6	-4.5	-3.4	-1.7	-0.7	0.7	-1.5	-2.6	-0.2	-2.9	3.4	-1.3	-4	-6.7	-5.6	-1.7	4	4.7	-0.8	-1.2	-0.5	-2.3	-5.2	-4.5	-4.7	-7.4	-5.3	-6.9	-4.6	3.4	0.3	0	1.1	-3.1	-5.8	-6.5	-3.3	-3.9	-3.8	-5.2	-6.3	-4.9	-0.9	-2.2	-6.4	-9.7	-8.9	-11.8	-11.5	-9.5	-8	-6.4	-7.5	-7.7	-2.8	-6.2	12	7	5	71	0	0	0	0	0	0	0	4	0	3	23	0	0	0	8	3	1	0	0	17	3	0	1	0	0	0	0	0	0	0	0	0	0	27	0	16	0	0	1	0	2	1	1	8	0	3	0	1	0	0	17	14	9	16	3	2	2	5	43	12	6	0	0	0	0	1	0	0	0	0	0	2	6	29	15	5	1	36	0	0	0	0	5	0	2	0	0	0	0	3	7	9	6	0	1	0	25	7	13	40	127	0	0	0	0	0	0	7	29	0	0	15	11	1	0	0	0	0	0	0	17	3	0	0	0	0	0	1	0	1	0	0	0	0	0	0	0	15	13	0	0	0	1	0	0	0	0	0	0	0	1	0	0	0	0	0	20	0	0	28	13	1	0	0	0	0	0	0	0	0	0	5	2	0	0	0	0	0	0	22	0	0	0	0	3	0	0	0	0	0	3	0	0	0	0	0	0	0	0	0	0	0	0	0	0	0	0	0	0	0	0	0	0	0	0	8	2	0	0	0	0	0	0	1	0	0	0	0	15	0	0	0	0	0	0	0	0	0	0	0	3	0	17.4	18.1	18.9	15	15.2	13.6	14.8	15	13.6	14.2	14.8	15.2	14.3	14.2	15	9.6	11.8	13.6	15.2	17.2	17.5	15.1	14.4	16.4	15.6	17	15.2	13.1	12.7	12.1	12.7	14.1	13.8	14.2	14.6	16.4	15.9	19.3	19.4	19.2	18.5	19	19	17	16.5	16.9	17.1	18.5	19	20	20.5	19	18.1	17.7	17.7	18.9	22.1	23.2	21.3	21.5	22.5	22.6	21.8	20.6	21.6	19.1	19.9	19.6	20.1	20.1	19.3	19.6	20	23.3	22.3	23	23.6	20.4	23.8	23.4	23.5	22.3	24.8	21.7	21.9	21.1	23.2	23.1	21.7	21.1	20.6	22.7	22.2	22.9	23.2	19.3	14.9	13.8	16.5	18.3	20.1	19.3	18.5	18.7	15.7	14.9	15.5	16.1	15.5	15	15.7	15.9	18.1	15.5	12.7	14.7	16.3	17.9	16.9	14.2	14.6	12.6	12.7	12.6	14.5	13.7	12	12	12.5	10.2	11.8	12.4	11.4	11.8	12.8	11.4	10.6	12.2	11.6	8.6	11	11.8	12.9	9.9	8.7	8.7	8.4	5.4	5.7	6.8	7	8.3	9	10.9	12.4	7.3	6.9	8.6	11.2	10.5	12.3	11.2	11.9	14.5	11.2	7.7	8.3	8.5	8.1	11	10.9	8.8	6.4	8.1	7.1	8.9	9.3	5.7	3.8	4.3	4.8	4.4	6.5	10	6.4	5	5.8	5.4	6.7	4.1	3.6	4.3	4.7	5.4	9.1	6.7	4.6	4.2	3.9	4.9	5.4	4.1	3.8	3.8	4.5	5.7	4.8	4.2	5.5	6.2	5.7	5.2	4.4	5.1	4.6	3.7	3.8	3.7	3.7	6.1	7	7.3	7.5	4.2	3	2.5	4	4.7	3.7	3.9	3.7	4.6	5.8	5.1	3.7	3.3	3	2.4	3.6	3.6	4.1	4	3.9	3.8	5	4	2.35	4.29	3.49	0.58	4.67	6.65	8.58	6.3	8.24	8.19	8.87	8.47	8.65	6.05	1.94	7.13	7.95	8.51	5.18	4.77	3.53	6.2	8.84	3.35	4.02	6.53	5.18	5.32	6.8	6.43	5.83	8.43	8.73	9.33	10.12	10.04	11.85	2	7.04	4.92	6.37	8.09	11.02	5.95	6.88	8.74	4.87	2.53	5.12	2.67	5.14	5.72	7.7	9.89	5.54	2.26	1.28	3.08	3.11	6.09	5.76	5.32	1.29	7.83	7.01	12.01	7.35	8.83	9.03	5.86	6.34	8.66	8.61	5.48	7.54	6.3	2.04	3.72	1.69	2.88	4.59	7.18	5.04	9.79	11.51	12.71	5.93	6.92	9.6	11.34	10.33	5.22	6.93	7.66	5.06	4.52	5.23	6.33	3.63	4.37	3.14	3.09	2.4	0.31	0.92	4.6	3.39	4.28	4.25	5.13	4.81	1.94	0.43	7.31	4.35	0.88	1.65	2.48	9.7	12.08	3.7	4.45	3.6	5.12	1.38	3.35	3.99	5.27	2.67	4.2	2.51	2.87	3.68	2.23	3.93	5.54	5.7	5.98	2.43	4.1	3.78	0.9	2.88	4.22	3.58	3.42	3.72	3.76	3.08	3.22	4.64	3.34	3.28	4.57	4.11	3.28	2.32	4.35	2.83	3.16	0.57	3.11	2.59	0.48	3.01	4.58	3.18	2.67	3.23	3.78	0.97	2.53	5.8	2.92	2.45	3.05	1.35	3.15	3.11	2.31	1.96	1.75	3.25	4.31	3.48	5.58	5	2.4	5.74	2.28	1.79	1.72	1.54	2.45	3.51	2.98	2.11	2.91	4.52	2.26	3.63	2.51	2.22	1.88	1.74	1.72	5.15	5.68	1.87	0.66	2.04	1.91	1.89	1.01	1.16	1.23	1.51	1.57	2.36	3.06	1.13	1.92	4.14	2.09	2.24	2.74	2.71	1.41	1.81	1.49	1.89	1.55	0.26	0.88	1.57	1.35	0.96	1.36	0.81	1.08	1.17	1.51	1.45	2.44	1.57	1.2	88.1	80.8	84.4	96.3	76.5	67.2	63.3	70.4	62.3	63.4	62.5	64.2	62.3	70.1	88.5	57.4	59.8	61.5	74.6	78.3	83.2	70.9	62	83	79.5	72.3	74.6	71.1	65.1	65.3	68.5	62.6	61.3	60.4	59.1	62	57.3	90.6	73.4	79.6	74.4	70.1	63.3	74.1	70.6	65.9	77.8	88	78.8	88.2	79.9	76.9	70.2	64.2	76.2	89.3	94.5	88.3	87.2	77.9	79.6	80.9	94.4	72.4	75.5	61.4	73	68.9	69	77.4	75.3	69.3	69.9	81	74.7	78.5	92	84.6	93.4	89.1	83.7	75.6	83.1	68.9	65.5	62.4	79.6	77	69.3	65	66.6	81.3	76.2	74.9	82.1	81	74	68.6	82	80.7	86.5	86.2	88.5	98.4	94.5	76.4	82.1	79	78.5	74.5	76.5	89.1	97.7	68	74.5	94.4	90.8	87.8	63.5	54	79.8	73.9	77.9	71.1	91.3	80.3	75.1	69.5	82.4	70.8	82.5	81.2	75.6	84.1	76.5	67.3	65	67.1	82.7	67.7	74.4	92.9	81.8	70.1	70.9	71.8	69.3	59	64.9	67.9	60.2	71.3	73.3	70.4	75.1	69	74.8	66.4	79.9	76.9	95.6	78.3	82.1	96.8	78.8	62.7	72.3	76.1	71.5	74.4	91.8	77.7	52.5	73.5	74.4	74.5	87.3	64.4	55	65	71	71.5	66.7	69.9	64.8	47.2	53.7	69.3	53.8	64.3	66.8	71.4	75.3	68.8	72.2	69.2	68.5	59.1	46.3	68.5	59.8	62	63.1	66.9	72.1	76.8	48.2	42.5	74.7	90.4	73.6	73.2	70	83.5	79.8	75	71.5	70.2	61	66.6	86.1	79.2	64.5	66.8	57.3	47.8	59.6	76.9	67.1	72.3	66.1	74.8	95.7	85.3	70.2	71	75.7	63.9	81.7	76.9	77.7	72.6	72.9	60.9	76.1	77	68	61	65	91	56	47	45	39	32	40	29	37	34	50	73	34	34	40	48	48	57	43	42	63	64	53	61	56	46	39	48	42	37	36	29	35	28	65	50	45	45	45	33	54	52	38	62	70	60	66	62	50	45	42	56	70	85	67	64	52	57	57	87	61	61	47	51	44	49	53	43	46	47	59	53	49	83	65	74	71	61	50	65	48	38	46	56	59	48	48	53	67	59	51	55	63	41	44	58	61	66	71	72	93	88	51	66	55	59	46	57	67	92	36	49	89	74	70	48	29	56	58	59	37	76	49	50	40	73	40	70	63	52	61	48	36	30	36	67	51	48	80	40	45	31	41	42	31	36	33	19	39	45	40	60	44	45	30	70	53	87	47	60	91	48	43	47	46	45	52	83	53	24	36	43	32	70	40	27	38	42	41	48	35	42	30	30	38	20	38	40	47	59	44	44	32	46	25	32	47	42	38	39	35	46	55	34	27	49	78	53	45	37	57	48	46	47	33	38	32	66	58	38	30	41	28	43	40	36	47	43	53	84	61	53	47	55	39	58	47	54	45	45	20	45	51	0.66	2.3	1.56	0.82	0.99	1.97	1.4	0.99	1.23	1.89	1.23	1.56	1.48	0.9	1.64	1.56	1.89	1.23	0.74	1.23	0.99	1.48	1.07	0.66	1.32	1.64	1.48	1.4	2.06	2.06	1.73	1.56	1.4	1.48	1.48	1.23	2.06	0.49	1.48	1.23	1.23	3.7	1.73	0.74	1.23	1.32	2.55	1.23	0.9	0.9	0.58	1.15	1.56	2.38	0.99	1.15	0.58	0.9	0.49	1.15	0.9	0.99	1.4	6.58	3.86	3.12	1.64	1.32	1.4	1.4	0.82	1.97	1.23	0.99	1.23	1.15	0.58	2.8	0.66	0.66	0.66	1.32	0.66	2.47	2.96	3.45	1.32	1.15	3.54	4.44	3.04	0.82	0.82	1.56	1.56	1.73	2.96	1.07	1.48	0.58	0.66	1.32	1.56	0.41	3.37	1.97	0.66	0.58	1.15	1.4	0.66	1.15	0.41	2.71	0.99	0.25	0.66	1.64	4.77	4.69	1.23	0.99	0.58	0.9	0.49	1.4	1.07	0.9	0.66	1.07	0.99	2.22	1.15	0.66	0.74	0.99	0.9	1.73	1.97	1.23	0.9	0.66	0.99	1.64	1.23	1.07	3.29	1.23	1.23	0.99	1.07	0.82	0.99	0.99	2.96	2.38	0.82	1.48	1.4	0.9	0.33	1.15	1.07	0.33	2.38	2.63	0.9	0.82	1.64	1.48	0.41	1.07	2.22	1.48	1.15	3.37	1.89	3.12	1.23	1.15	1.48	0.9	2.8	2.3	3.37	3.21	2.96	0.9	4.36	2.96	0.82	1.15	0.66	0.82	4.03	2.06	1.4	1.89	2.47	0.49	4.36	2.47	0.66	0.66	0.74	0.9	5.1	4.27	2.06	1.07	1.89	0.9	0.74	1.32	1.48	1.23	0.9	1.4	0.99	4.36	1.07	1.97	3.7	1.23	1.56	1.64	2.8	2.14	1.23	1.48	0.74	0.82	0.25	1.4	1.89	2.38	1.15	0.58	0.66	0.74	1.4	0.74	0.66	0.66	1.89	1.23	2.47	5.75	4.11	1.64	2.47	4.11	3.29	5.75	3.29	4.93	2.47	4.11	2.47	2.47	4.11	3.29	4.11	2.47	2.47	3.29	3.29	3.29	2.47	1.64	3.29	4.11	3.29	3.29	4.11	4.11	3.29	3.29	3.29	3.29	3.29	3.29	5.75	1.64	3.29	5.75	3.29	6.58	4.11	1.64	4.11	3.29	5.75	2.47	2.47	2.47	1.64	4.11	4.11	4.93	3.29	4.11	1.64	3.29	1.64	4.11	2.47	3.29	4.11	11.51	6.58	4.11	3.29	2.47	3.29	3.29	3.29	4.93	2.47	3.29	3.29	3.29	1.64	6.58	2.47	2.47	2.47	3.29	3.29	6.58	5.75	5.75	4.11	2.47	7.4	6.58	5.75	2.47	1.64	3.29	4.93	4.11	4.93	2.47	4.11	1.64	2.47	3.29	4.93	1.64	8.22	4.11	1.64	2.47	2.47	3.29	1.64	4.93	1.64	5.75	2.47	0.82	2.47	5.75	6.58	6.58	2.47	3.29	0.82	1.64	1.64	4.11	2.47	2.47	1.64	3.29	3.29	4.93	3.29	1.64	2.47	2.47	2.47	4.93	4.11	2.47	2.47	1.64	3.29	4.11	3.29	3.29	8.22	3.29	3.29	2.47	3.29	2.47	2.47	4.11	6.58	3.29	1.64	4.93	3.29	2.47	1.64	3.29	4.93	0.82	5.75	4.93	2.47	1.64	4.11	3.29	1.64	3.29	4.93	3.29	2.47	7.4	4.11	7.4	3.29	3.29	3.29	1.64	7.4	4.93	7.4	5.75	5.75	2.47	8.22	4.93	1.64	4.11	1.64	1.64	8.22	5.75	2.47	6.58	4.93	1.64	7.4	4.93	1.64	1.64	1.64	4.11	7.4	6.58	4.93	2.47	4.93	2.47	2.47	3.29	3.29	4.11	3.29	3.29	4.11	6.58	2.47	5.75	5.75	3.29	4.93	3.29	5.75	5.75	4.11	4.11	1.64	1.64	0.82	4.93	4.93	5.75	2.47	1.64	2.47	1.64	4.11	2.47	1.64	2.47	5.75	3.29	1.9	7	2.6	0	8.6	11.5	9.3	5.9	9.8	12.4	11.6	9.1	11.8	6.8	2.9	13.3	13	8.4	5.4	7.2	5.7	8.4	11.9	1.8	5.5	10.6	3.2	8.8	11.5	12.3	7.6	9.5	10.5	11.7	11.6	10.5	8.2	0.4	9.1	6.6	9.1	10.3	10.3	2.3	6.9	10.9	1.5	0.6	8	2.3	4.3	4.9	10	9.4	2.1	0.2	1.2	5.5	4.7	10.4	8	6.8	0	8.8	5.9	12.4	10.4	11.3	9.7	8.1	8.2	9.5	11	4.7	9.1	8	1.1	2.7	3.4	4.8	6.2	9	7.5	10.2	10.8	11.8	8.7	9.5	7.2	7.9	7.6	2.4	4.9	9.4	8.1	4	10.8	11	0.8	5.5	4.8	1.9	0.2	0	0	10.1	8.1	8	5.3	9	7.8	0.7	0	10	6.8	0	2	0.3	9	9.5	6.7	8.1	3.4	8.6	0.2	6.7	10.5	7.5	0	9.7	0	0.6	6.8	2.9	8.5	8.5	10.4	8.8	1.2	8.4	7.9	0.2	7.3	9.5	8.7	9.3	4.6	9.8	10	10	9.8	10	9.2	9	0.4	6.9	9.7	8.8	0.4	8.7	0	6.5	3.5	0	5	7.5	8.9	9.3	3.4	7.2	0	6.7	5.5	4	6.9	5.5	1.5	5.3	8.9	9.1	7.7	8.4	5.1	5.7	8.4	7.7	8.3	8.8	6.3	7.3	8.8	8.7	2.4	8.6	2.4	5.9	8.5	7.6	8.4	5.2	3.6	6.8	8.4	8.3	7.3	0.2	6.1	7.9	5.8	0	6.4	6.5	8.4	5.6	7.1	7.7	7.8	8.5	8.9	0.4	3.1	4	2.7	8	3	8.9	7.4	6.8	8.8	8.6	8.2	7.3	0	5.4	4.3	6.6	3.9	9.3	8.5	9.1	9	9.1	9	9.3	1.8	9.3	119.7	212.7	132.7	54.4	242.3	295.2	255.2	193.4	264.5	312	297.5	252	301.3	210.2	139.1	328.7	323.3	239.5	184.8	217.6	190.3	239.5	303.2	119.2	186.6	279.4	144.6	246.5	295.6	310.1	224.5	259	277.1	298.8	296.9	276.8	234.8	93	250.9	205.4	250.7	272.3	272.1	126.8	210.1	282.4	111.9	95.4	229.3	125.9	161.9	172.5	264.5	253.4	121.3	86.8	104.7	181.9	167.3	269.6	226.1	204.2	52.1	239.4	187.1	303.1	266.9	282.6	253.5	224.5	225.9	248.6	274.8	162.4	240	220	97.5	125.5	137.4	161.7	185.8	234.4	207.6	254.2	264	280.7	226.1	239.3	198.8	210.3	204.4	114.3	156.8	233.2	210.3	139.7	254.7	257.2	83.9	162.6	150.2	101	72.1	43.5	43.2	234.6	200.6	198.1	153	212.7	192.2	76.2	41	224.8	172.5	40.2	94.4	66.9	203.6	210.3	165.5	186.3	112.5	192	62	160.8	217.6	171	36.4	201.9	35.8	64.6	155.5	97.3	178.3	177.2	203.5	179.2	69.5	171.2	163	53.8	152.4	181.9	169.7	176.7	111.4	181.1	182.6	181.3	177.4	178.8	167.1	163.3	50.4	133.9	168.9	156.2	48.7	152.8	27.3	123.3	85.3	26.5	102.4	132	148	151.8	80.4	124.9	24.9	117.4	102.7	84.6	117.5	100.7	54.4	97.2	137.4	138.8	122.4	129.6	92.3	98.5	127.7	119.4	125.4	130.3	102.7	113.1	128.8	127.3	59.5	125.4	59.1	96.1	123.3	113.6	121.8	87.9	70.9	104.4	121.1	120	109.4	35	96.8	115.7	93.7	21	100.2	101.4	121.5	92.2	108.2	114.8	116.2	123.9	128.5	38.1	67.2	77.1	63.4	121	67.2	131.9	116.1	110	132.6	131.1	127.3	117.9	23.2	97.8	85.8	112.7	82.3	145.3	136.9	144.8	144.5	146.7	146.5	151	61.8	153.1	1.465	3.876	2.49	0.75	3.713	5.703	4.993	2.491	5.023	6.22	5.646	5.183	5.902	2.535	1.608	5.781	6.265	4.48	2.716	3.003	2.88	4.162	5.686	1.694	2.001	4.566	2.42	3.276	5.789	5.932	3.953	4.94	5.204	5.786	6.293	5.569	5.36	0.973	5.075	3.361	4.397	6.418	5.909	2.298	3.534	5.608	2.642	1.23	3.447	1.754	2.537	3.19	5.063	6.112	2.227	1.146	0.894	2.581	2.15	4.952	3.726	3.28	1.016	7.443	4.816	8.106	5.067	5.695	5.063	3.283	3.972	5.516	5.371	2.683	4.089	3.384	1.355	2.462	1.694	1.915	2.29	4.513	2.969	6.081	6.958	8.053	3.623	4.424	5.392	6.791	5.439	1.954	2.814	4.626	3.341	2.359	4.894	4.204	1.651	1.629	1.72	1.552	1.082	0.52	0.895	4.033	1.826	2.438	1.979	3.374	2.704	1.103	0.487	4.837	2.471	0.48	0.919	1.033	5.931	7.34	1.927	1.865	1.149	2.658	0.546	2.129	2.858	2.446	0.768	2.525	0.821	1.401	1.92	0.969	2.123	2.467	2.711	2.961	1.182	2.1	1.914	0.392	1.813	2.453	1.908	1.915	2.314	2.023	1.836	1.771	2.092	1.647	1.723	1.953	1.814	1.9	1.325	2.032	0.867	1.527	0.22	1.281	0.922	0.209	1.46	2.361	1.319	1.199	1.192	1.523	0.252	0.941	2.25	0.997	0.932	1.732	0.569	1.821	1.235	0.999	0.902	0.725	1.627	1.69	2.072	2.866	2.473	0.839	3.355	1.405	0.658	0.725	0.389	0.784	1.856	1.207	0.844	1.242	2.074	0.499	2.331	1.257	0.625	0.579	0.535	0.454	3.628	3.56	0.823	0.206	0.865	0.571	0.614	0.43	0.523	0.539	0.557	0.719	0.825	1.964	0.344	0.795	2.15	0.82	0.897	1.259	1.583	0.828	0.846	0.786	0.715	0.646	0.089	0.41	0.776	0.913	0.404	0.624	0.49	0.645	0.818	0.777	0.746	0.989	0.764	0.871	14.23738528	14.25382744	14.26955073	14.28454414	14.29879705	14.31229923	14.32504092	14.33701279	14.34820602	14.35861229	14.36822381	14.37703335	14.38503423	14.3922204	14.39858638	14.40412734	14.40883908	14.41271803	14.41576131	14.4179667	14.41933263	14.41985825	14.41954335	14.41838845	14.4163947	14.41356396	14.40989877	14.4054023	14.40007842	14.3939316	14.38696699	14.37919032	14.37060794	14.3612268	14.35105438	14.34009873	14.32836843	14.31587254	14.30262062	14.28862266	14.27388911	14.25843079	14.24225891	14.22538503	14.20782104	14.18957909	14.17067164	14.15111137	14.13091115	14.11008408	14.08864337	14.06660241	14.04397466	14.02077368	13.99701307	13.97270649	13.94786758	13.92250998	13.89664732	13.87029315	13.84346094	13.8161641	13.78841592	13.76022955	13.73161803	13.70259422	13.67317083	13.64336039	13.61317524	13.58262752	13.55172917	13.52049189	13.48892719	13.45704634	13.42486037	13.39238007	13.359616	13.32657848	13.29327757	13.25972309	13.22592463	13.19189151	13.15763283	13.12315743	13.08847391	13.05359066	13.01851581	12.98325727	12.94782274	12.91221968	12.87645536	12.84053684	12.80447097	12.76826441	12.73192364	12.69545498	12.65886454	12.6221583	12.58534209	12.54842157	12.5114023	12.47428967	12.43708901	12.39980548	12.36244419	12.32501016	12.28750829	12.24994347	12.21232049	12.17464411	12.13691906	12.09915003	12.06134171	12.02349876	11.98562588	11.94772777	11.90980915	11.87187478	11.83392949	11.79597816	11.75802572	11.72007722	11.68213776	11.6442126	11.60630705	11.5684266	11.53057684	11.49276354	11.45499258	11.41727006	11.37960223	11.34199553	11.3044566	11.26699229	11.22960967	11.19231603	11.15511891	11.11802607	11.08104556	11.04418565	11.00745491	10.97086218	10.93441658	10.89812752	10.86200471	10.82605815	10.79029818	10.7547354	10.71938076	10.68424553	10.64934126	10.61467987	10.58027356	10.54613487	10.51227665	10.47871206	10.44545457	10.41251798	10.37991636	10.34766407	10.31577578	10.28426642	10.25315116	10.22244546	10.19216499	10.16232563	10.13294349	10.10403485	10.07561614	10.04770396	10.02031502	9.993466108	9.967174109	9.941455937	9.916328523	9.891808783	9.867913588	9.84465973	9.822063892	9.80014261	9.778912242	9.758388931	9.738588567	9.719526751	9.701218761	9.683679511	9.666923515	9.650964849	9.635817118	9.621493414	9.608006283	9.595367692	9.583588993	9.572680891	9.56265341	9.553515871	9.545276855	9.537944184	9.531524893	9.526025212	9.52145054	9.517805438	9.515093604	9.513317872	9.512480192	9.512581633	9.513622374	9.515601708	9.518518039	9.522368892	9.527150918	9.532859904	9.539490792	9.547037687	9.555493882	9.564851874	9.575103391	9.586239415	9.598250209	9.611125348	9.624853747	9.639423694	9.654822885	9.671038455	9.688057016	9.705864693	9.72444716	9.743789675	9.763877121	9.784694041	9.806224674	9.828452996	9.851362749	9.874937486	9.899160598	9.924015354	9.949484929	9.975552443	10.00220098	10.02941365	10.05717355	10.08546389	10.11426791	10.143569	10.17335067	10.20359658
13316	F25_ES	F25	1982	V111	26.1	79	16.53	NA	74	147	75_16.7_1	3.6_NA_12	17.3	19.3	19.3	13.6	17.4	17.7	20	18.5	18.9	19.3	20.2	20.2	19.7	17.7	14.9	14.7	17.3	19.1	17.8	19	18.3	18.5	19.9	17.3	17.2	20.1	17.8	16.2	17.1	16.3	16.3	19.4	19.4	20.1	20.9	22	22.8	18.5	22	20.5	21	22.4	24.1	19.7	20	21.5	19	18.3	20.5	19.5	21.5	20.9	21.6	22.7	19.9	18.4	20	21.9	20.7	22.7	23.1	22.9	19.8	23.2	23.3	24.7	22.5	23.2	23.6	21.7	21.5	23.1	23.3	23.4	24	23.7	21.5	20.5	21.4	21.9	23	23.8	24	24.9	25.9	26.1	23.6	24.1	24.8	25.4	24.6	22.9	23.6	24.4	23.1	20.3	17.6	17.6	17.6	19.5	19.9	19.3	18.2	16.7	14.6	17.1	16.6	17.8	17.3	17.6	17.9	15.7	16.3	19.6	15	13.6	15.8	17.8	22.1	21.9	16.1	15	14.3	15.6	13.9	15	14	15.2	13.2	12.4	12.3	13.3	13.1	12	14.7	14.9	14.3	16	12	10.5	12.8	10.5	13.8	12.1	10	9.8	9.8	5.7	5.1	7	9.2	9.2	10	13.5	14.5	7.8	5.8	10.8	12	11.6	10.7	12.3	12.5	13	12.2	10	9	8.6	8.8	12.8	9.5	8.8	9.9	8.4	6.3	9.6	7.9	5.2	1.7	1.1	1.4	0.1	6.6	12.3	6.8	7.8	8.1	3.4	10.2	0.6	-1.7	-0.2	0.3	3.5	10.4	6.5	1.3	2.1	4.5	2.2	5.5	1.1	-0.2	-1	0.3	2.7	6.9	6.8	2.6	1.6	3.3	2.1	0.4	0	-0.8	-2.9	-1.9	-2	-0.1	5.7	4	5.8	9.2	0.4	-2.1	-2.1	1.3	0	-1.4	-1.7	-1.2	0.1	-0.1	-0.3	-2	-3.7	-5.8	-6.5	-4.4	-3.6	-2	-1.4	-1.8	0.3	1	-2.2	21	24.9	23.4	14.4	24	23.9	26.5	24	26.7	26.5	27.7	27.4	27.8	23.2	19	22.3	24.8	25.7	22.5	25.6	25.8	25.8	26.7	21.4	21	25.2	20.7	20.5	24.6	23.3	23.7	24.9	25.5	27	28.4	29	29.4	20.6	28.2	27.9	27.9	28.6	29.4	23.3	24.1	26.7	22	19.9	25.7	22.3	25.4	27.5	27.6	28	23.3	21.3	22.4	28.1	25.2	29.5	28.2	28.1	21.8	25.9	27.2	30.5	28.9	30.9	29.4	27.7	28.9	29.4	29.7	27.3	28.5	29	23.4	23.9	24.8	25.4	27	29.7	28.4	30.2	32	31.1	29.9	29	29.7	29.2	28.7	26.5	27.9	30.8	29	25.5	24	24.9	19.9	23.3	24.9	22.4	21.1	17.7	15.3	23.3	21.5	23.3	21.6	24.1	22.9	17	18.7	26.7	21.2	14.1	18.8	22.1	25.8	26.3	20.5	20.4	17.3	23.6	16.4	21.4	20.8	21	15.3	21.1	14.4	16	18.2	15.9	22	23.1	23.9	23.5	16.6	15	20	12.4	21.6	17.6	18.2	18.4	16.9	11.8	13.6	17.5	20.6	18.8	19.1	21.8	17.9	11.6	13.8	21	14.7	17.7	11.9	18	17.7	14.7	17.4	14.9	15.2	15.4	14.3	18.3	10.4	14.6	16.8	11.9	13.3	15.9	11.6	10.1	7.2	8.4	7	6.9	12.5	20.7	12.1	12.4	13.6	12.1	15	4.4	3.4	6.1	4.4	11	16	12.2	5.6	8.5	9.2	7.5	7.6	4	4.9	6.6	7.2	9.8	9.4	9.9	6.8	4.5	6.8	6.8	8.4	6.5	2.7	2.9	3	4.7	5.7	7.6	7.1	11	13.3	5.3	1	3.1	5.7	5.4	2.6	3.4	4.2	5.2	0.4	1.6	0.9	1.7	-3.2	-0.4	2.7	4.2	5	5	5.2	11.8	8.3	2.3	14.5	13.6	14.1	13	12.8	12.2	14.1	13.3	11.4	13.8	11.8	15.5	12.5	13.1	12.1	7	8.5	13	14.3	15.6	14.8	13.1	12.9	14.2	13.5	15.8	15.2	13	11.9	10.1	9.6	15.1	14.7	14	14.1	14.5	18.6	17.2	17.3	15.8	15.4	16.5	19.1	17.1	15.4	16.7	16.9	16.5	15	18.4	18.5	18.3	16.9	17.8	16.2	15.8	18.1	18.5	17.1	17.6	19.6	19.5	19.1	20.9	19.1	19.1	17.7	18	18.5	17.8	16.4	17.6	17.1	21	20.6	20.2	18.9	18.5	19.3	20.3	19.7	18.9	21.2	20.5	20.6	22.7	20.7	19.7	22	22.9	20.8	20.7	20.3	21.1	20.3	15.7	12.5	10.6	15.1	15.1	16.7	16.6	16.3	15.3	13.7	12.2	12.1	14.9	13.9	13.9	14.3	13.9	13.9	12.6	10.3	12.7	13.9	14.6	20.3	18.9	11.8	11.2	12.2	11.3	11.1	10.6	7.8	10.9	9.7	7.5	9.5	10.9	9.6	9.3	10.1	9.4	7.4	7.7	8.2	6.9	8.5	7.5	9.4	7.9	5.8	2.8	4.5	1.1	-1.3	-1	1.1	2.1	2.3	8.5	9.6	2.1	-1	1.6	10.1	6.8	8.7	8.7	8.2	11.3	9.3	4.6	3.6	4.4	1.7	8.7	8.4	5	3	4.7	1.7	1.1	3.6	1.3	-1.9	-3.3	-2.4	-5.2	-3.1	6.3	1.3	3.2	1	-2.2	-0.3	-4.2	-6	-4.5	-3.4	-1.7	-0.7	0.7	-1.5	-2.6	-0.2	-2.9	3.4	-1.3	-4	-6.7	-5.6	-1.7	4	4.7	-0.8	-1.2	-0.5	-2.3	-5.2	-4.5	-4.7	-7.4	-5.3	-6.9	-4.6	3.4	0.3	0	1.1	-3.1	-5.8	-6.5	-3.3	-3.9	-3.8	-5.2	-6.3	-4.9	-0.9	-2.2	-6.4	-9.7	-8.9	-11.8	-11.5	-9.5	-8	-6.4	-7.5	-7.7	-2.8	-6.2	12	7	5	71	0	0	0	0	0	0	0	4	0	3	23	0	0	0	8	3	1	0	0	17	3	0	1	0	0	0	0	0	0	0	0	0	0	27	0	16	0	0	1	0	2	1	1	8	0	3	0	1	0	0	17	14	9	16	3	2	2	5	43	12	6	0	0	0	0	1	0	0	0	0	0	2	6	29	15	5	1	36	0	0	0	0	5	0	2	0	0	0	0	3	7	9	6	0	1	0	25	7	13	40	127	0	0	0	0	0	0	7	29	0	0	15	11	1	0	0	0	0	0	0	17	3	0	0	0	0	0	1	0	1	0	0	0	0	0	0	0	15	13	0	0	0	1	0	0	0	0	0	0	0	1	0	0	0	0	0	20	0	0	28	13	1	0	0	0	0	0	0	0	0	0	5	2	0	0	0	0	0	0	22	0	0	0	0	3	0	0	0	0	0	3	0	0	0	0	0	0	0	0	0	0	0	0	0	0	0	0	0	0	0	0	0	0	0	0	8	2	0	0	0	0	0	0	1	0	0	0	0	15	0	0	0	0	0	0	0	0	0	0	0	3	0	17.4	18.1	18.9	15	15.2	13.6	14.8	15	13.6	14.2	14.8	15.2	14.3	14.2	15	9.6	11.8	13.6	15.2	17.2	17.5	15.1	14.4	16.4	15.6	17	15.2	13.1	12.7	12.1	12.7	14.1	13.8	14.2	14.6	16.4	15.9	19.3	19.4	19.2	18.5	19	19	17	16.5	16.9	17.1	18.5	19	20	20.5	19	18.1	17.7	17.7	18.9	22.1	23.2	21.3	21.5	22.5	22.6	21.8	20.6	21.6	19.1	19.9	19.6	20.1	20.1	19.3	19.6	20	23.3	22.3	23	23.6	20.4	23.8	23.4	23.5	22.3	24.8	21.7	21.9	21.1	23.2	23.1	21.7	21.1	20.6	22.7	22.2	22.9	23.2	19.3	14.9	13.8	16.5	18.3	20.1	19.3	18.5	18.7	15.7	14.9	15.5	16.1	15.5	15	15.7	15.9	18.1	15.5	12.7	14.7	16.3	17.9	16.9	14.2	14.6	12.6	12.7	12.6	14.5	13.7	12	12	12.5	10.2	11.8	12.4	11.4	11.8	12.8	11.4	10.6	12.2	11.6	8.6	11	11.8	12.9	9.9	8.7	8.7	8.4	5.4	5.7	6.8	7	8.3	9	10.9	12.4	7.3	6.9	8.6	11.2	10.5	12.3	11.2	11.9	14.5	11.2	7.7	8.3	8.5	8.1	11	10.9	8.8	6.4	8.1	7.1	8.9	9.3	5.7	3.8	4.3	4.8	4.4	6.5	10	6.4	5	5.8	5.4	6.7	4.1	3.6	4.3	4.7	5.4	9.1	6.7	4.6	4.2	3.9	4.9	5.4	4.1	3.8	3.8	4.5	5.7	4.8	4.2	5.5	6.2	5.7	5.2	4.4	5.1	4.6	3.7	3.8	3.7	3.7	6.1	7	7.3	7.5	4.2	3	2.5	4	4.7	3.7	3.9	3.7	4.6	5.8	5.1	3.7	3.3	3	2.4	3.6	3.6	4.1	4	3.9	3.8	5	4	2.35	4.29	3.49	0.58	4.67	6.65	8.58	6.3	8.24	8.19	8.87	8.47	8.65	6.05	1.94	7.13	7.95	8.51	5.18	4.77	3.53	6.2	8.84	3.35	4.02	6.53	5.18	5.32	6.8	6.43	5.83	8.43	8.73	9.33	10.12	10.04	11.85	2	7.04	4.92	6.37	8.09	11.02	5.95	6.88	8.74	4.87	2.53	5.12	2.67	5.14	5.72	7.7	9.89	5.54	2.26	1.28	3.08	3.11	6.09	5.76	5.32	1.29	7.83	7.01	12.01	7.35	8.83	9.03	5.86	6.34	8.66	8.61	5.48	7.54	6.3	2.04	3.72	1.69	2.88	4.59	7.18	5.04	9.79	11.51	12.71	5.93	6.92	9.6	11.34	10.33	5.22	6.93	7.66	5.06	4.52	5.23	6.33	3.63	4.37	3.14	3.09	2.4	0.31	0.92	4.6	3.39	4.28	4.25	5.13	4.81	1.94	0.43	7.31	4.35	0.88	1.65	2.48	9.7	12.08	3.7	4.45	3.6	5.12	1.38	3.35	3.99	5.27	2.67	4.2	2.51	2.87	3.68	2.23	3.93	5.54	5.7	5.98	2.43	4.1	3.78	0.9	2.88	4.22	3.58	3.42	3.72	3.76	3.08	3.22	4.64	3.34	3.28	4.57	4.11	3.28	2.32	4.35	2.83	3.16	0.57	3.11	2.59	0.48	3.01	4.58	3.18	2.67	3.23	3.78	0.97	2.53	5.8	2.92	2.45	3.05	1.35	3.15	3.11	2.31	1.96	1.75	3.25	4.31	3.48	5.58	5	2.4	5.74	2.28	1.79	1.72	1.54	2.45	3.51	2.98	2.11	2.91	4.52	2.26	3.63	2.51	2.22	1.88	1.74	1.72	5.15	5.68	1.87	0.66	2.04	1.91	1.89	1.01	1.16	1.23	1.51	1.57	2.36	3.06	1.13	1.92	4.14	2.09	2.24	2.74	2.71	1.41	1.81	1.49	1.89	1.55	0.26	0.88	1.57	1.35	0.96	1.36	0.81	1.08	1.17	1.51	1.45	2.44	1.57	1.2	88.1	80.8	84.4	96.3	76.5	67.2	63.3	70.4	62.3	63.4	62.5	64.2	62.3	70.1	88.5	57.4	59.8	61.5	74.6	78.3	83.2	70.9	62	83	79.5	72.3	74.6	71.1	65.1	65.3	68.5	62.6	61.3	60.4	59.1	62	57.3	90.6	73.4	79.6	74.4	70.1	63.3	74.1	70.6	65.9	77.8	88	78.8	88.2	79.9	76.9	70.2	64.2	76.2	89.3	94.5	88.3	87.2	77.9	79.6	80.9	94.4	72.4	75.5	61.4	73	68.9	69	77.4	75.3	69.3	69.9	81	74.7	78.5	92	84.6	93.4	89.1	83.7	75.6	83.1	68.9	65.5	62.4	79.6	77	69.3	65	66.6	81.3	76.2	74.9	82.1	81	74	68.6	82	80.7	86.5	86.2	88.5	98.4	94.5	76.4	82.1	79	78.5	74.5	76.5	89.1	97.7	68	74.5	94.4	90.8	87.8	63.5	54	79.8	73.9	77.9	71.1	91.3	80.3	75.1	69.5	82.4	70.8	82.5	81.2	75.6	84.1	76.5	67.3	65	67.1	82.7	67.7	74.4	92.9	81.8	70.1	70.9	71.8	69.3	59	64.9	67.9	60.2	71.3	73.3	70.4	75.1	69	74.8	66.4	79.9	76.9	95.6	78.3	82.1	96.8	78.8	62.7	72.3	76.1	71.5	74.4	91.8	77.7	52.5	73.5	74.4	74.5	87.3	64.4	55	65	71	71.5	66.7	69.9	64.8	47.2	53.7	69.3	53.8	64.3	66.8	71.4	75.3	68.8	72.2	69.2	68.5	59.1	46.3	68.5	59.8	62	63.1	66.9	72.1	76.8	48.2	42.5	74.7	90.4	73.6	73.2	70	83.5	79.8	75	71.5	70.2	61	66.6	86.1	79.2	64.5	66.8	57.3	47.8	59.6	76.9	67.1	72.3	66.1	74.8	95.7	85.3	70.2	71	75.7	63.9	81.7	76.9	77.7	72.6	72.9	60.9	76.1	77	68	61	65	91	56	47	45	39	32	40	29	37	34	50	73	34	34	40	48	48	57	43	42	63	64	53	61	56	46	39	48	42	37	36	29	35	28	65	50	45	45	45	33	54	52	38	62	70	60	66	62	50	45	42	56	70	85	67	64	52	57	57	87	61	61	47	51	44	49	53	43	46	47	59	53	49	83	65	74	71	61	50	65	48	38	46	56	59	48	48	53	67	59	51	55	63	41	44	58	61	66	71	72	93	88	51	66	55	59	46	57	67	92	36	49	89	74	70	48	29	56	58	59	37	76	49	50	40	73	40	70	63	52	61	48	36	30	36	67	51	48	80	40	45	31	41	42	31	36	33	19	39	45	40	60	44	45	30	70	53	87	47	60	91	48	43	47	46	45	52	83	53	24	36	43	32	70	40	27	38	42	41	48	35	42	30	30	38	20	38	40	47	59	44	44	32	46	25	32	47	42	38	39	35	46	55	34	27	49	78	53	45	37	57	48	46	47	33	38	32	66	58	38	30	41	28	43	40	36	47	43	53	84	61	53	47	55	39	58	47	54	45	45	20	45	51	0.66	2.3	1.56	0.82	0.99	1.97	1.4	0.99	1.23	1.89	1.23	1.56	1.48	0.9	1.64	1.56	1.89	1.23	0.74	1.23	0.99	1.48	1.07	0.66	1.32	1.64	1.48	1.4	2.06	2.06	1.73	1.56	1.4	1.48	1.48	1.23	2.06	0.49	1.48	1.23	1.23	3.7	1.73	0.74	1.23	1.32	2.55	1.23	0.9	0.9	0.58	1.15	1.56	2.38	0.99	1.15	0.58	0.9	0.49	1.15	0.9	0.99	1.4	6.58	3.86	3.12	1.64	1.32	1.4	1.4	0.82	1.97	1.23	0.99	1.23	1.15	0.58	2.8	0.66	0.66	0.66	1.32	0.66	2.47	2.96	3.45	1.32	1.15	3.54	4.44	3.04	0.82	0.82	1.56	1.56	1.73	2.96	1.07	1.48	0.58	0.66	1.32	1.56	0.41	3.37	1.97	0.66	0.58	1.15	1.4	0.66	1.15	0.41	2.71	0.99	0.25	0.66	1.64	4.77	4.69	1.23	0.99	0.58	0.9	0.49	1.4	1.07	0.9	0.66	1.07	0.99	2.22	1.15	0.66	0.74	0.99	0.9	1.73	1.97	1.23	0.9	0.66	0.99	1.64	1.23	1.07	3.29	1.23	1.23	0.99	1.07	0.82	0.99	0.99	2.96	2.38	0.82	1.48	1.4	0.9	0.33	1.15	1.07	0.33	2.38	2.63	0.9	0.82	1.64	1.48	0.41	1.07	2.22	1.48	1.15	3.37	1.89	3.12	1.23	1.15	1.48	0.9	2.8	2.3	3.37	3.21	2.96	0.9	4.36	2.96	0.82	1.15	0.66	0.82	4.03	2.06	1.4	1.89	2.47	0.49	4.36	2.47	0.66	0.66	0.74	0.9	5.1	4.27	2.06	1.07	1.89	0.9	0.74	1.32	1.48	1.23	0.9	1.4	0.99	4.36	1.07	1.97	3.7	1.23	1.56	1.64	2.8	2.14	1.23	1.48	0.74	0.82	0.25	1.4	1.89	2.38	1.15	0.58	0.66	0.74	1.4	0.74	0.66	0.66	1.89	1.23	2.47	5.75	4.11	1.64	2.47	4.11	3.29	5.75	3.29	4.93	2.47	4.11	2.47	2.47	4.11	3.29	4.11	2.47	2.47	3.29	3.29	3.29	2.47	1.64	3.29	4.11	3.29	3.29	4.11	4.11	3.29	3.29	3.29	3.29	3.29	3.29	5.75	1.64	3.29	5.75	3.29	6.58	4.11	1.64	4.11	3.29	5.75	2.47	2.47	2.47	1.64	4.11	4.11	4.93	3.29	4.11	1.64	3.29	1.64	4.11	2.47	3.29	4.11	11.51	6.58	4.11	3.29	2.47	3.29	3.29	3.29	4.93	2.47	3.29	3.29	3.29	1.64	6.58	2.47	2.47	2.47	3.29	3.29	6.58	5.75	5.75	4.11	2.47	7.4	6.58	5.75	2.47	1.64	3.29	4.93	4.11	4.93	2.47	4.11	1.64	2.47	3.29	4.93	1.64	8.22	4.11	1.64	2.47	2.47	3.29	1.64	4.93	1.64	5.75	2.47	0.82	2.47	5.75	6.58	6.58	2.47	3.29	0.82	1.64	1.64	4.11	2.47	2.47	1.64	3.29	3.29	4.93	3.29	1.64	2.47	2.47	2.47	4.93	4.11	2.47	2.47	1.64	3.29	4.11	3.29	3.29	8.22	3.29	3.29	2.47	3.29	2.47	2.47	4.11	6.58	3.29	1.64	4.93	3.29	2.47	1.64	3.29	4.93	0.82	5.75	4.93	2.47	1.64	4.11	3.29	1.64	3.29	4.93	3.29	2.47	7.4	4.11	7.4	3.29	3.29	3.29	1.64	7.4	4.93	7.4	5.75	5.75	2.47	8.22	4.93	1.64	4.11	1.64	1.64	8.22	5.75	2.47	6.58	4.93	1.64	7.4	4.93	1.64	1.64	1.64	4.11	7.4	6.58	4.93	2.47	4.93	2.47	2.47	3.29	3.29	4.11	3.29	3.29	4.11	6.58	2.47	5.75	5.75	3.29	4.93	3.29	5.75	5.75	4.11	4.11	1.64	1.64	0.82	4.93	4.93	5.75	2.47	1.64	2.47	1.64	4.11	2.47	1.64	2.47	5.75	3.29	1.9	7	2.6	0	8.6	11.5	9.3	5.9	9.8	12.4	11.6	9.1	11.8	6.8	2.9	13.3	13	8.4	5.4	7.2	5.7	8.4	11.9	1.8	5.5	10.6	3.2	8.8	11.5	12.3	7.6	9.5	10.5	11.7	11.6	10.5	8.2	0.4	9.1	6.6	9.1	10.3	10.3	2.3	6.9	10.9	1.5	0.6	8	2.3	4.3	4.9	10	9.4	2.1	0.2	1.2	5.5	4.7	10.4	8	6.8	0	8.8	5.9	12.4	10.4	11.3	9.7	8.1	8.2	9.5	11	4.7	9.1	8	1.1	2.7	3.4	4.8	6.2	9	7.5	10.2	10.8	11.8	8.7	9.5	7.2	7.9	7.6	2.4	4.9	9.4	8.1	4	10.8	11	0.8	5.5	4.8	1.9	0.2	0	0	10.1	8.1	8	5.3	9	7.8	0.7	0	10	6.8	0	2	0.3	9	9.5	6.7	8.1	3.4	8.6	0.2	6.7	10.5	7.5	0	9.7	0	0.6	6.8	2.9	8.5	8.5	10.4	8.8	1.2	8.4	7.9	0.2	7.3	9.5	8.7	9.3	4.6	9.8	10	10	9.8	10	9.2	9	0.4	6.9	9.7	8.8	0.4	8.7	0	6.5	3.5	0	5	7.5	8.9	9.3	3.4	7.2	0	6.7	5.5	4	6.9	5.5	1.5	5.3	8.9	9.1	7.7	8.4	5.1	5.7	8.4	7.7	8.3	8.8	6.3	7.3	8.8	8.7	2.4	8.6	2.4	5.9	8.5	7.6	8.4	5.2	3.6	6.8	8.4	8.3	7.3	0.2	6.1	7.9	5.8	0	6.4	6.5	8.4	5.6	7.1	7.7	7.8	8.5	8.9	0.4	3.1	4	2.7	8	3	8.9	7.4	6.8	8.8	8.6	8.2	7.3	0	5.4	4.3	6.6	3.9	9.3	8.5	9.1	9	9.1	9	9.3	1.8	9.3	119.7	212.7	132.7	54.4	242.3	295.2	255.2	193.4	264.5	312	297.5	252	301.3	210.2	139.1	328.7	323.3	239.5	184.8	217.6	190.3	239.5	303.2	119.2	186.6	279.4	144.6	246.5	295.6	310.1	224.5	259	277.1	298.8	296.9	276.8	234.8	93	250.9	205.4	250.7	272.3	272.1	126.8	210.1	282.4	111.9	95.4	229.3	125.9	161.9	172.5	264.5	253.4	121.3	86.8	104.7	181.9	167.3	269.6	226.1	204.2	52.1	239.4	187.1	303.1	266.9	282.6	253.5	224.5	225.9	248.6	274.8	162.4	240	220	97.5	125.5	137.4	161.7	185.8	234.4	207.6	254.2	264	280.7	226.1	239.3	198.8	210.3	204.4	114.3	156.8	233.2	210.3	139.7	254.7	257.2	83.9	162.6	150.2	101	72.1	43.5	43.2	234.6	200.6	198.1	153	212.7	192.2	76.2	41	224.8	172.5	40.2	94.4	66.9	203.6	210.3	165.5	186.3	112.5	192	62	160.8	217.6	171	36.4	201.9	35.8	64.6	155.5	97.3	178.3	177.2	203.5	179.2	69.5	171.2	163	53.8	152.4	181.9	169.7	176.7	111.4	181.1	182.6	181.3	177.4	178.8	167.1	163.3	50.4	133.9	168.9	156.2	48.7	152.8	27.3	123.3	85.3	26.5	102.4	132	148	151.8	80.4	124.9	24.9	117.4	102.7	84.6	117.5	100.7	54.4	97.2	137.4	138.8	122.4	129.6	92.3	98.5	127.7	119.4	125.4	130.3	102.7	113.1	128.8	127.3	59.5	125.4	59.1	96.1	123.3	113.6	121.8	87.9	70.9	104.4	121.1	120	109.4	35	96.8	115.7	93.7	21	100.2	101.4	121.5	92.2	108.2	114.8	116.2	123.9	128.5	38.1	67.2	77.1	63.4	121	67.2	131.9	116.1	110	132.6	131.1	127.3	117.9	23.2	97.8	85.8	112.7	82.3	145.3	136.9	144.8	144.5	146.7	146.5	151	61.8	153.1	1.465	3.876	2.49	0.75	3.713	5.703	4.993	2.491	5.023	6.22	5.646	5.183	5.902	2.535	1.608	5.781	6.265	4.48	2.716	3.003	2.88	4.162	5.686	1.694	2.001	4.566	2.42	3.276	5.789	5.932	3.953	4.94	5.204	5.786	6.293	5.569	5.36	0.973	5.075	3.361	4.397	6.418	5.909	2.298	3.534	5.608	2.642	1.23	3.447	1.754	2.537	3.19	5.063	6.112	2.227	1.146	0.894	2.581	2.15	4.952	3.726	3.28	1.016	7.443	4.816	8.106	5.067	5.695	5.063	3.283	3.972	5.516	5.371	2.683	4.089	3.384	1.355	2.462	1.694	1.915	2.29	4.513	2.969	6.081	6.958	8.053	3.623	4.424	5.392	6.791	5.439	1.954	2.814	4.626	3.341	2.359	4.894	4.204	1.651	1.629	1.72	1.552	1.082	0.52	0.895	4.033	1.826	2.438	1.979	3.374	2.704	1.103	0.487	4.837	2.471	0.48	0.919	1.033	5.931	7.34	1.927	1.865	1.149	2.658	0.546	2.129	2.858	2.446	0.768	2.525	0.821	1.401	1.92	0.969	2.123	2.467	2.711	2.961	1.182	2.1	1.914	0.392	1.813	2.453	1.908	1.915	2.314	2.023	1.836	1.771	2.092	1.647	1.723	1.953	1.814	1.9	1.325	2.032	0.867	1.527	0.22	1.281	0.922	0.209	1.46	2.361	1.319	1.199	1.192	1.523	0.252	0.941	2.25	0.997	0.932	1.732	0.569	1.821	1.235	0.999	0.902	0.725	1.627	1.69	2.072	2.866	2.473	0.839	3.355	1.405	0.658	0.725	0.389	0.784	1.856	1.207	0.844	1.242	2.074	0.499	2.331	1.257	0.625	0.579	0.535	0.454	3.628	3.56	0.823	0.206	0.865	0.571	0.614	0.43	0.523	0.539	0.557	0.719	0.825	1.964	0.344	0.795	2.15	0.82	0.897	1.259	1.583	0.828	0.846	0.786	0.715	0.646	0.089	0.41	0.776	0.913	0.404	0.624	0.49	0.645	0.818	0.777	0.746	0.989	0.764	0.871	14.23738528	14.25382744	14.26955073	14.28454414	14.29879705	14.31229923	14.32504092	14.33701279	14.34820602	14.35861229	14.36822381	14.37703335	14.38503423	14.3922204	14.39858638	14.40412734	14.40883908	14.41271803	14.41576131	14.4179667	14.41933263	14.41985825	14.41954335	14.41838845	14.4163947	14.41356396	14.40989877	14.4054023	14.40007842	14.3939316	14.38696699	14.37919032	14.37060794	14.3612268	14.35105438	14.34009873	14.32836843	14.31587254	14.30262062	14.28862266	14.27388911	14.25843079	14.24225891	14.22538503	14.20782104	14.18957909	14.17067164	14.15111137	14.13091115	14.11008408	14.08864337	14.06660241	14.04397466	14.02077368	13.99701307	13.97270649	13.94786758	13.92250998	13.89664732	13.87029315	13.84346094	13.8161641	13.78841592	13.76022955	13.73161803	13.70259422	13.67317083	13.64336039	13.61317524	13.58262752	13.55172917	13.52049189	13.48892719	13.45704634	13.42486037	13.39238007	13.359616	13.32657848	13.29327757	13.25972309	13.22592463	13.19189151	13.15763283	13.12315743	13.08847391	13.05359066	13.01851581	12.98325727	12.94782274	12.91221968	12.87645536	12.84053684	12.80447097	12.76826441	12.73192364	12.69545498	12.65886454	12.6221583	12.58534209	12.54842157	12.5114023	12.47428967	12.43708901	12.39980548	12.36244419	12.32501016	12.28750829	12.24994347	12.21232049	12.17464411	12.13691906	12.09915003	12.06134171	12.02349876	11.98562588	11.94772777	11.90980915	11.87187478	11.83392949	11.79597816	11.75802572	11.72007722	11.68213776	11.6442126	11.60630705	11.5684266	11.53057684	11.49276354	11.45499258	11.41727006	11.37960223	11.34199553	11.3044566	11.26699229	11.22960967	11.19231603	11.15511891	11.11802607	11.08104556	11.04418565	11.00745491	10.97086218	10.93441658	10.89812752	10.86200471	10.82605815	10.79029818	10.7547354	10.71938076	10.68424553	10.64934126	10.61467987	10.58027356	10.54613487	10.51227665	10.47871206	10.44545457	10.41251798	10.37991636	10.34766407	10.31577578	10.28426642	10.25315116	10.22244546	10.19216499	10.16232563	10.13294349	10.10403485	10.07561614	10.04770396	10.02031502	9.993466108	9.967174109	9.941455937	9.916328523	9.891808783	9.867913588	9.84465973	9.822063892	9.80014261	9.778912242	9.758388931	9.738588567	9.719526751	9.701218761	9.683679511	9.666923515	9.650964849	9.635817118	9.621493414	9.608006283	9.595367692	9.583588993	9.572680891	9.56265341	9.553515871	9.545276855	9.537944184	9.531524893	9.526025212	9.52145054	9.517805438	9.515093604	9.513317872	9.512480192	9.512581633	9.513622374	9.515601708	9.518518039	9.522368892	9.527150918	9.532859904	9.539490792	9.547037687	9.555493882	9.564851874	9.575103391	9.586239415	9.598250209	9.611125348	9.624853747	9.639423694	9.654822885	9.671038455	9.688057016	9.705864693	9.72444716	9.743789675	9.763877121	9.784694041	9.806224674	9.828452996	9.851362749	9.874937486	9.899160598	9.924015354	9.949484929	9.975552443	10.00220098	10.02941365	10.05717355	10.08546389	10.11426791	10.143569	10.17335067	10.20359658
13317	F25_ES	F25	1982	V039	29	88	20.12	NA	72	145	75_16.7_1	3.6_NA_12	17.3	19.3	19.3	13.6	17.4	17.7	20	18.5	18.9	19.3	20.2	20.2	19.7	17.7	14.9	14.7	17.3	19.1	17.8	19	18.3	18.5	19.9	17.3	17.2	20.1	17.8	16.2	17.1	16.3	16.3	19.4	19.4	20.1	20.9	22	22.8	18.5	22	20.5	21	22.4	24.1	19.7	20	21.5	19	18.3	20.5	19.5	21.5	20.9	21.6	22.7	19.9	18.4	20	21.9	20.7	22.7	23.1	22.9	19.8	23.2	23.3	24.7	22.5	23.2	23.6	21.7	21.5	23.1	23.3	23.4	24	23.7	21.5	20.5	21.4	21.9	23	23.8	24	24.9	25.9	26.1	23.6	24.1	24.8	25.4	24.6	22.9	23.6	24.4	23.1	20.3	17.6	17.6	17.6	19.5	19.9	19.3	18.2	16.7	14.6	17.1	16.6	17.8	17.3	17.6	17.9	15.7	16.3	19.6	15	13.6	15.8	17.8	22.1	21.9	16.1	15	14.3	15.6	13.9	15	14	15.2	13.2	12.4	12.3	13.3	13.1	12	14.7	14.9	14.3	16	12	10.5	12.8	10.5	13.8	12.1	10	9.8	9.8	5.7	5.1	7	9.2	9.2	10	13.5	14.5	7.8	5.8	10.8	12	11.6	10.7	12.3	12.5	13	12.2	10	9	8.6	8.8	12.8	9.5	8.8	9.9	8.4	6.3	9.6	7.9	5.2	1.7	1.1	1.4	0.1	6.6	12.3	6.8	7.8	8.1	3.4	10.2	0.6	-1.7	-0.2	0.3	3.5	10.4	6.5	1.3	2.1	4.5	2.2	5.5	1.1	-0.2	-1	0.3	2.7	6.9	6.8	2.6	1.6	3.3	2.1	0.4	0	-0.8	-2.9	-1.9	-2	-0.1	5.7	4	5.8	9.2	0.4	-2.1	-2.1	1.3	0	-1.4	-1.7	-1.2	0.1	-0.1	-0.3	-2	-3.7	-5.8	-6.5	-4.4	-3.6	-2	-1.4	-1.8	0.3	1	-2.2	21	24.9	23.4	14.4	24	23.9	26.5	24	26.7	26.5	27.7	27.4	27.8	23.2	19	22.3	24.8	25.7	22.5	25.6	25.8	25.8	26.7	21.4	21	25.2	20.7	20.5	24.6	23.3	23.7	24.9	25.5	27	28.4	29	29.4	20.6	28.2	27.9	27.9	28.6	29.4	23.3	24.1	26.7	22	19.9	25.7	22.3	25.4	27.5	27.6	28	23.3	21.3	22.4	28.1	25.2	29.5	28.2	28.1	21.8	25.9	27.2	30.5	28.9	30.9	29.4	27.7	28.9	29.4	29.7	27.3	28.5	29	23.4	23.9	24.8	25.4	27	29.7	28.4	30.2	32	31.1	29.9	29	29.7	29.2	28.7	26.5	27.9	30.8	29	25.5	24	24.9	19.9	23.3	24.9	22.4	21.1	17.7	15.3	23.3	21.5	23.3	21.6	24.1	22.9	17	18.7	26.7	21.2	14.1	18.8	22.1	25.8	26.3	20.5	20.4	17.3	23.6	16.4	21.4	20.8	21	15.3	21.1	14.4	16	18.2	15.9	22	23.1	23.9	23.5	16.6	15	20	12.4	21.6	17.6	18.2	18.4	16.9	11.8	13.6	17.5	20.6	18.8	19.1	21.8	17.9	11.6	13.8	21	14.7	17.7	11.9	18	17.7	14.7	17.4	14.9	15.2	15.4	14.3	18.3	10.4	14.6	16.8	11.9	13.3	15.9	11.6	10.1	7.2	8.4	7	6.9	12.5	20.7	12.1	12.4	13.6	12.1	15	4.4	3.4	6.1	4.4	11	16	12.2	5.6	8.5	9.2	7.5	7.6	4	4.9	6.6	7.2	9.8	9.4	9.9	6.8	4.5	6.8	6.8	8.4	6.5	2.7	2.9	3	4.7	5.7	7.6	7.1	11	13.3	5.3	1	3.1	5.7	5.4	2.6	3.4	4.2	5.2	0.4	1.6	0.9	1.7	-3.2	-0.4	2.7	4.2	5	5	5.2	11.8	8.3	2.3	14.5	13.6	14.1	13	12.8	12.2	14.1	13.3	11.4	13.8	11.8	15.5	12.5	13.1	12.1	7	8.5	13	14.3	15.6	14.8	13.1	12.9	14.2	13.5	15.8	15.2	13	11.9	10.1	9.6	15.1	14.7	14	14.1	14.5	18.6	17.2	17.3	15.8	15.4	16.5	19.1	17.1	15.4	16.7	16.9	16.5	15	18.4	18.5	18.3	16.9	17.8	16.2	15.8	18.1	18.5	17.1	17.6	19.6	19.5	19.1	20.9	19.1	19.1	17.7	18	18.5	17.8	16.4	17.6	17.1	21	20.6	20.2	18.9	18.5	19.3	20.3	19.7	18.9	21.2	20.5	20.6	22.7	20.7	19.7	22	22.9	20.8	20.7	20.3	21.1	20.3	15.7	12.5	10.6	15.1	15.1	16.7	16.6	16.3	15.3	13.7	12.2	12.1	14.9	13.9	13.9	14.3	13.9	13.9	12.6	10.3	12.7	13.9	14.6	20.3	18.9	11.8	11.2	12.2	11.3	11.1	10.6	7.8	10.9	9.7	7.5	9.5	10.9	9.6	9.3	10.1	9.4	7.4	7.7	8.2	6.9	8.5	7.5	9.4	7.9	5.8	2.8	4.5	1.1	-1.3	-1	1.1	2.1	2.3	8.5	9.6	2.1	-1	1.6	10.1	6.8	8.7	8.7	8.2	11.3	9.3	4.6	3.6	4.4	1.7	8.7	8.4	5	3	4.7	1.7	1.1	3.6	1.3	-1.9	-3.3	-2.4	-5.2	-3.1	6.3	1.3	3.2	1	-2.2	-0.3	-4.2	-6	-4.5	-3.4	-1.7	-0.7	0.7	-1.5	-2.6	-0.2	-2.9	3.4	-1.3	-4	-6.7	-5.6	-1.7	4	4.7	-0.8	-1.2	-0.5	-2.3	-5.2	-4.5	-4.7	-7.4	-5.3	-6.9	-4.6	3.4	0.3	0	1.1	-3.1	-5.8	-6.5	-3.3	-3.9	-3.8	-5.2	-6.3	-4.9	-0.9	-2.2	-6.4	-9.7	-8.9	-11.8	-11.5	-9.5	-8	-6.4	-7.5	-7.7	-2.8	-6.2	12	7	5	71	0	0	0	0	0	0	0	4	0	3	23	0	0	0	8	3	1	0	0	17	3	0	1	0	0	0	0	0	0	0	0	0	0	27	0	16	0	0	1	0	2	1	1	8	0	3	0	1	0	0	17	14	9	16	3	2	2	5	43	12	6	0	0	0	0	1	0	0	0	0	0	2	6	29	15	5	1	36	0	0	0	0	5	0	2	0	0	0	0	3	7	9	6	0	1	0	25	7	13	40	127	0	0	0	0	0	0	7	29	0	0	15	11	1	0	0	0	0	0	0	17	3	0	0	0	0	0	1	0	1	0	0	0	0	0	0	0	15	13	0	0	0	1	0	0	0	0	0	0	0	1	0	0	0	0	0	20	0	0	28	13	1	0	0	0	0	0	0	0	0	0	5	2	0	0	0	0	0	0	22	0	0	0	0	3	0	0	0	0	0	3	0	0	0	0	0	0	0	0	0	0	0	0	0	0	0	0	0	0	0	0	0	0	0	0	8	2	0	0	0	0	0	0	1	0	0	0	0	15	0	0	0	0	0	0	0	0	0	0	0	3	0	17.4	18.1	18.9	15	15.2	13.6	14.8	15	13.6	14.2	14.8	15.2	14.3	14.2	15	9.6	11.8	13.6	15.2	17.2	17.5	15.1	14.4	16.4	15.6	17	15.2	13.1	12.7	12.1	12.7	14.1	13.8	14.2	14.6	16.4	15.9	19.3	19.4	19.2	18.5	19	19	17	16.5	16.9	17.1	18.5	19	20	20.5	19	18.1	17.7	17.7	18.9	22.1	23.2	21.3	21.5	22.5	22.6	21.8	20.6	21.6	19.1	19.9	19.6	20.1	20.1	19.3	19.6	20	23.3	22.3	23	23.6	20.4	23.8	23.4	23.5	22.3	24.8	21.7	21.9	21.1	23.2	23.1	21.7	21.1	20.6	22.7	22.2	22.9	23.2	19.3	14.9	13.8	16.5	18.3	20.1	19.3	18.5	18.7	15.7	14.9	15.5	16.1	15.5	15	15.7	15.9	18.1	15.5	12.7	14.7	16.3	17.9	16.9	14.2	14.6	12.6	12.7	12.6	14.5	13.7	12	12	12.5	10.2	11.8	12.4	11.4	11.8	12.8	11.4	10.6	12.2	11.6	8.6	11	11.8	12.9	9.9	8.7	8.7	8.4	5.4	5.7	6.8	7	8.3	9	10.9	12.4	7.3	6.9	8.6	11.2	10.5	12.3	11.2	11.9	14.5	11.2	7.7	8.3	8.5	8.1	11	10.9	8.8	6.4	8.1	7.1	8.9	9.3	5.7	3.8	4.3	4.8	4.4	6.5	10	6.4	5	5.8	5.4	6.7	4.1	3.6	4.3	4.7	5.4	9.1	6.7	4.6	4.2	3.9	4.9	5.4	4.1	3.8	3.8	4.5	5.7	4.8	4.2	5.5	6.2	5.7	5.2	4.4	5.1	4.6	3.7	3.8	3.7	3.7	6.1	7	7.3	7.5	4.2	3	2.5	4	4.7	3.7	3.9	3.7	4.6	5.8	5.1	3.7	3.3	3	2.4	3.6	3.6	4.1	4	3.9	3.8	5	4	2.35	4.29	3.49	0.58	4.67	6.65	8.58	6.3	8.24	8.19	8.87	8.47	8.65	6.05	1.94	7.13	7.95	8.51	5.18	4.77	3.53	6.2	8.84	3.35	4.02	6.53	5.18	5.32	6.8	6.43	5.83	8.43	8.73	9.33	10.12	10.04	11.85	2	7.04	4.92	6.37	8.09	11.02	5.95	6.88	8.74	4.87	2.53	5.12	2.67	5.14	5.72	7.7	9.89	5.54	2.26	1.28	3.08	3.11	6.09	5.76	5.32	1.29	7.83	7.01	12.01	7.35	8.83	9.03	5.86	6.34	8.66	8.61	5.48	7.54	6.3	2.04	3.72	1.69	2.88	4.59	7.18	5.04	9.79	11.51	12.71	5.93	6.92	9.6	11.34	10.33	5.22	6.93	7.66	5.06	4.52	5.23	6.33	3.63	4.37	3.14	3.09	2.4	0.31	0.92	4.6	3.39	4.28	4.25	5.13	4.81	1.94	0.43	7.31	4.35	0.88	1.65	2.48	9.7	12.08	3.7	4.45	3.6	5.12	1.38	3.35	3.99	5.27	2.67	4.2	2.51	2.87	3.68	2.23	3.93	5.54	5.7	5.98	2.43	4.1	3.78	0.9	2.88	4.22	3.58	3.42	3.72	3.76	3.08	3.22	4.64	3.34	3.28	4.57	4.11	3.28	2.32	4.35	2.83	3.16	0.57	3.11	2.59	0.48	3.01	4.58	3.18	2.67	3.23	3.78	0.97	2.53	5.8	2.92	2.45	3.05	1.35	3.15	3.11	2.31	1.96	1.75	3.25	4.31	3.48	5.58	5	2.4	5.74	2.28	1.79	1.72	1.54	2.45	3.51	2.98	2.11	2.91	4.52	2.26	3.63	2.51	2.22	1.88	1.74	1.72	5.15	5.68	1.87	0.66	2.04	1.91	1.89	1.01	1.16	1.23	1.51	1.57	2.36	3.06	1.13	1.92	4.14	2.09	2.24	2.74	2.71	1.41	1.81	1.49	1.89	1.55	0.26	0.88	1.57	1.35	0.96	1.36	0.81	1.08	1.17	1.51	1.45	2.44	1.57	1.2	88.1	80.8	84.4	96.3	76.5	67.2	63.3	70.4	62.3	63.4	62.5	64.2	62.3	70.1	88.5	57.4	59.8	61.5	74.6	78.3	83.2	70.9	62	83	79.5	72.3	74.6	71.1	65.1	65.3	68.5	62.6	61.3	60.4	59.1	62	57.3	90.6	73.4	79.6	74.4	70.1	63.3	74.1	70.6	65.9	77.8	88	78.8	88.2	79.9	76.9	70.2	64.2	76.2	89.3	94.5	88.3	87.2	77.9	79.6	80.9	94.4	72.4	75.5	61.4	73	68.9	69	77.4	75.3	69.3	69.9	81	74.7	78.5	92	84.6	93.4	89.1	83.7	75.6	83.1	68.9	65.5	62.4	79.6	77	69.3	65	66.6	81.3	76.2	74.9	82.1	81	74	68.6	82	80.7	86.5	86.2	88.5	98.4	94.5	76.4	82.1	79	78.5	74.5	76.5	89.1	97.7	68	74.5	94.4	90.8	87.8	63.5	54	79.8	73.9	77.9	71.1	91.3	80.3	75.1	69.5	82.4	70.8	82.5	81.2	75.6	84.1	76.5	67.3	65	67.1	82.7	67.7	74.4	92.9	81.8	70.1	70.9	71.8	69.3	59	64.9	67.9	60.2	71.3	73.3	70.4	75.1	69	74.8	66.4	79.9	76.9	95.6	78.3	82.1	96.8	78.8	62.7	72.3	76.1	71.5	74.4	91.8	77.7	52.5	73.5	74.4	74.5	87.3	64.4	55	65	71	71.5	66.7	69.9	64.8	47.2	53.7	69.3	53.8	64.3	66.8	71.4	75.3	68.8	72.2	69.2	68.5	59.1	46.3	68.5	59.8	62	63.1	66.9	72.1	76.8	48.2	42.5	74.7	90.4	73.6	73.2	70	83.5	79.8	75	71.5	70.2	61	66.6	86.1	79.2	64.5	66.8	57.3	47.8	59.6	76.9	67.1	72.3	66.1	74.8	95.7	85.3	70.2	71	75.7	63.9	81.7	76.9	77.7	72.6	72.9	60.9	76.1	77	68	61	65	91	56	47	45	39	32	40	29	37	34	50	73	34	34	40	48	48	57	43	42	63	64	53	61	56	46	39	48	42	37	36	29	35	28	65	50	45	45	45	33	54	52	38	62	70	60	66	62	50	45	42	56	70	85	67	64	52	57	57	87	61	61	47	51	44	49	53	43	46	47	59	53	49	83	65	74	71	61	50	65	48	38	46	56	59	48	48	53	67	59	51	55	63	41	44	58	61	66	71	72	93	88	51	66	55	59	46	57	67	92	36	49	89	74	70	48	29	56	58	59	37	76	49	50	40	73	40	70	63	52	61	48	36	30	36	67	51	48	80	40	45	31	41	42	31	36	33	19	39	45	40	60	44	45	30	70	53	87	47	60	91	48	43	47	46	45	52	83	53	24	36	43	32	70	40	27	38	42	41	48	35	42	30	30	38	20	38	40	47	59	44	44	32	46	25	32	47	42	38	39	35	46	55	34	27	49	78	53	45	37	57	48	46	47	33	38	32	66	58	38	30	41	28	43	40	36	47	43	53	84	61	53	47	55	39	58	47	54	45	45	20	45	51	0.66	2.3	1.56	0.82	0.99	1.97	1.4	0.99	1.23	1.89	1.23	1.56	1.48	0.9	1.64	1.56	1.89	1.23	0.74	1.23	0.99	1.48	1.07	0.66	1.32	1.64	1.48	1.4	2.06	2.06	1.73	1.56	1.4	1.48	1.48	1.23	2.06	0.49	1.48	1.23	1.23	3.7	1.73	0.74	1.23	1.32	2.55	1.23	0.9	0.9	0.58	1.15	1.56	2.38	0.99	1.15	0.58	0.9	0.49	1.15	0.9	0.99	1.4	6.58	3.86	3.12	1.64	1.32	1.4	1.4	0.82	1.97	1.23	0.99	1.23	1.15	0.58	2.8	0.66	0.66	0.66	1.32	0.66	2.47	2.96	3.45	1.32	1.15	3.54	4.44	3.04	0.82	0.82	1.56	1.56	1.73	2.96	1.07	1.48	0.58	0.66	1.32	1.56	0.41	3.37	1.97	0.66	0.58	1.15	1.4	0.66	1.15	0.41	2.71	0.99	0.25	0.66	1.64	4.77	4.69	1.23	0.99	0.58	0.9	0.49	1.4	1.07	0.9	0.66	1.07	0.99	2.22	1.15	0.66	0.74	0.99	0.9	1.73	1.97	1.23	0.9	0.66	0.99	1.64	1.23	1.07	3.29	1.23	1.23	0.99	1.07	0.82	0.99	0.99	2.96	2.38	0.82	1.48	1.4	0.9	0.33	1.15	1.07	0.33	2.38	2.63	0.9	0.82	1.64	1.48	0.41	1.07	2.22	1.48	1.15	3.37	1.89	3.12	1.23	1.15	1.48	0.9	2.8	2.3	3.37	3.21	2.96	0.9	4.36	2.96	0.82	1.15	0.66	0.82	4.03	2.06	1.4	1.89	2.47	0.49	4.36	2.47	0.66	0.66	0.74	0.9	5.1	4.27	2.06	1.07	1.89	0.9	0.74	1.32	1.48	1.23	0.9	1.4	0.99	4.36	1.07	1.97	3.7	1.23	1.56	1.64	2.8	2.14	1.23	1.48	0.74	0.82	0.25	1.4	1.89	2.38	1.15	0.58	0.66	0.74	1.4	0.74	0.66	0.66	1.89	1.23	2.47	5.75	4.11	1.64	2.47	4.11	3.29	5.75	3.29	4.93	2.47	4.11	2.47	2.47	4.11	3.29	4.11	2.47	2.47	3.29	3.29	3.29	2.47	1.64	3.29	4.11	3.29	3.29	4.11	4.11	3.29	3.29	3.29	3.29	3.29	3.29	5.75	1.64	3.29	5.75	3.29	6.58	4.11	1.64	4.11	3.29	5.75	2.47	2.47	2.47	1.64	4.11	4.11	4.93	3.29	4.11	1.64	3.29	1.64	4.11	2.47	3.29	4.11	11.51	6.58	4.11	3.29	2.47	3.29	3.29	3.29	4.93	2.47	3.29	3.29	3.29	1.64	6.58	2.47	2.47	2.47	3.29	3.29	6.58	5.75	5.75	4.11	2.47	7.4	6.58	5.75	2.47	1.64	3.29	4.93	4.11	4.93	2.47	4.11	1.64	2.47	3.29	4.93	1.64	8.22	4.11	1.64	2.47	2.47	3.29	1.64	4.93	1.64	5.75	2.47	0.82	2.47	5.75	6.58	6.58	2.47	3.29	0.82	1.64	1.64	4.11	2.47	2.47	1.64	3.29	3.29	4.93	3.29	1.64	2.47	2.47	2.47	4.93	4.11	2.47	2.47	1.64	3.29	4.11	3.29	3.29	8.22	3.29	3.29	2.47	3.29	2.47	2.47	4.11	6.58	3.29	1.64	4.93	3.29	2.47	1.64	3.29	4.93	0.82	5.75	4.93	2.47	1.64	4.11	3.29	1.64	3.29	4.93	3.29	2.47	7.4	4.11	7.4	3.29	3.29	3.29	1.64	7.4	4.93	7.4	5.75	5.75	2.47	8.22	4.93	1.64	4.11	1.64	1.64	8.22	5.75	2.47	6.58	4.93	1.64	7.4	4.93	1.64	1.64	1.64	4.11	7.4	6.58	4.93	2.47	4.93	2.47	2.47	3.29	3.29	4.11	3.29	3.29	4.11	6.58	2.47	5.75	5.75	3.29	4.93	3.29	5.75	5.75	4.11	4.11	1.64	1.64	0.82	4.93	4.93	5.75	2.47	1.64	2.47	1.64	4.11	2.47	1.64	2.47	5.75	3.29	1.9	7	2.6	0	8.6	11.5	9.3	5.9	9.8	12.4	11.6	9.1	11.8	6.8	2.9	13.3	13	8.4	5.4	7.2	5.7	8.4	11.9	1.8	5.5	10.6	3.2	8.8	11.5	12.3	7.6	9.5	10.5	11.7	11.6	10.5	8.2	0.4	9.1	6.6	9.1	10.3	10.3	2.3	6.9	10.9	1.5	0.6	8	2.3	4.3	4.9	10	9.4	2.1	0.2	1.2	5.5	4.7	10.4	8	6.8	0	8.8	5.9	12.4	10.4	11.3	9.7	8.1	8.2	9.5	11	4.7	9.1	8	1.1	2.7	3.4	4.8	6.2	9	7.5	10.2	10.8	11.8	8.7	9.5	7.2	7.9	7.6	2.4	4.9	9.4	8.1	4	10.8	11	0.8	5.5	4.8	1.9	0.2	0	0	10.1	8.1	8	5.3	9	7.8	0.7	0	10	6.8	0	2	0.3	9	9.5	6.7	8.1	3.4	8.6	0.2	6.7	10.5	7.5	0	9.7	0	0.6	6.8	2.9	8.5	8.5	10.4	8.8	1.2	8.4	7.9	0.2	7.3	9.5	8.7	9.3	4.6	9.8	10	10	9.8	10	9.2	9	0.4	6.9	9.7	8.8	0.4	8.7	0	6.5	3.5	0	5	7.5	8.9	9.3	3.4	7.2	0	6.7	5.5	4	6.9	5.5	1.5	5.3	8.9	9.1	7.7	8.4	5.1	5.7	8.4	7.7	8.3	8.8	6.3	7.3	8.8	8.7	2.4	8.6	2.4	5.9	8.5	7.6	8.4	5.2	3.6	6.8	8.4	8.3	7.3	0.2	6.1	7.9	5.8	0	6.4	6.5	8.4	5.6	7.1	7.7	7.8	8.5	8.9	0.4	3.1	4	2.7	8	3	8.9	7.4	6.8	8.8	8.6	8.2	7.3	0	5.4	4.3	6.6	3.9	9.3	8.5	9.1	9	9.1	9	9.3	1.8	9.3	119.7	212.7	132.7	54.4	242.3	295.2	255.2	193.4	264.5	312	297.5	252	301.3	210.2	139.1	328.7	323.3	239.5	184.8	217.6	190.3	239.5	303.2	119.2	186.6	279.4	144.6	246.5	295.6	310.1	224.5	259	277.1	298.8	296.9	276.8	234.8	93	250.9	205.4	250.7	272.3	272.1	126.8	210.1	282.4	111.9	95.4	229.3	125.9	161.9	172.5	264.5	253.4	121.3	86.8	104.7	181.9	167.3	269.6	226.1	204.2	52.1	239.4	187.1	303.1	266.9	282.6	253.5	224.5	225.9	248.6	274.8	162.4	240	220	97.5	125.5	137.4	161.7	185.8	234.4	207.6	254.2	264	280.7	226.1	239.3	198.8	210.3	204.4	114.3	156.8	233.2	210.3	139.7	254.7	257.2	83.9	162.6	150.2	101	72.1	43.5	43.2	234.6	200.6	198.1	153	212.7	192.2	76.2	41	224.8	172.5	40.2	94.4	66.9	203.6	210.3	165.5	186.3	112.5	192	62	160.8	217.6	171	36.4	201.9	35.8	64.6	155.5	97.3	178.3	177.2	203.5	179.2	69.5	171.2	163	53.8	152.4	181.9	169.7	176.7	111.4	181.1	182.6	181.3	177.4	178.8	167.1	163.3	50.4	133.9	168.9	156.2	48.7	152.8	27.3	123.3	85.3	26.5	102.4	132	148	151.8	80.4	124.9	24.9	117.4	102.7	84.6	117.5	100.7	54.4	97.2	137.4	138.8	122.4	129.6	92.3	98.5	127.7	119.4	125.4	130.3	102.7	113.1	128.8	127.3	59.5	125.4	59.1	96.1	123.3	113.6	121.8	87.9	70.9	104.4	121.1	120	109.4	35	96.8	115.7	93.7	21	100.2	101.4	121.5	92.2	108.2	114.8	116.2	123.9	128.5	38.1	67.2	77.1	63.4	121	67.2	131.9	116.1	110	132.6	131.1	127.3	117.9	23.2	97.8	85.8	112.7	82.3	145.3	136.9	144.8	144.5	146.7	146.5	151	61.8	153.1	1.465	3.876	2.49	0.75	3.713	5.703	4.993	2.491	5.023	6.22	5.646	5.183	5.902	2.535	1.608	5.781	6.265	4.48	2.716	3.003	2.88	4.162	5.686	1.694	2.001	4.566	2.42	3.276	5.789	5.932	3.953	4.94	5.204	5.786	6.293	5.569	5.36	0.973	5.075	3.361	4.397	6.418	5.909	2.298	3.534	5.608	2.642	1.23	3.447	1.754	2.537	3.19	5.063	6.112	2.227	1.146	0.894	2.581	2.15	4.952	3.726	3.28	1.016	7.443	4.816	8.106	5.067	5.695	5.063	3.283	3.972	5.516	5.371	2.683	4.089	3.384	1.355	2.462	1.694	1.915	2.29	4.513	2.969	6.081	6.958	8.053	3.623	4.424	5.392	6.791	5.439	1.954	2.814	4.626	3.341	2.359	4.894	4.204	1.651	1.629	1.72	1.552	1.082	0.52	0.895	4.033	1.826	2.438	1.979	3.374	2.704	1.103	0.487	4.837	2.471	0.48	0.919	1.033	5.931	7.34	1.927	1.865	1.149	2.658	0.546	2.129	2.858	2.446	0.768	2.525	0.821	1.401	1.92	0.969	2.123	2.467	2.711	2.961	1.182	2.1	1.914	0.392	1.813	2.453	1.908	1.915	2.314	2.023	1.836	1.771	2.092	1.647	1.723	1.953	1.814	1.9	1.325	2.032	0.867	1.527	0.22	1.281	0.922	0.209	1.46	2.361	1.319	1.199	1.192	1.523	0.252	0.941	2.25	0.997	0.932	1.732	0.569	1.821	1.235	0.999	0.902	0.725	1.627	1.69	2.072	2.866	2.473	0.839	3.355	1.405	0.658	0.725	0.389	0.784	1.856	1.207	0.844	1.242	2.074	0.499	2.331	1.257	0.625	0.579	0.535	0.454	3.628	3.56	0.823	0.206	0.865	0.571	0.614	0.43	0.523	0.539	0.557	0.719	0.825	1.964	0.344	0.795	2.15	0.82	0.897	1.259	1.583	0.828	0.846	0.786	0.715	0.646	0.089	0.41	0.776	0.913	0.404	0.624	0.49	0.645	0.818	0.777	0.746	0.989	0.764	0.871	14.23738528	14.25382744	14.26955073	14.28454414	14.29879705	14.31229923	14.32504092	14.33701279	14.34820602	14.35861229	14.36822381	14.37703335	14.38503423	14.3922204	14.39858638	14.40412734	14.40883908	14.41271803	14.41576131	14.4179667	14.41933263	14.41985825	14.41954335	14.41838845	14.4163947	14.41356396	14.40989877	14.4054023	14.40007842	14.3939316	14.38696699	14.37919032	14.37060794	14.3612268	14.35105438	14.34009873	14.32836843	14.31587254	14.30262062	14.28862266	14.27388911	14.25843079	14.24225891	14.22538503	14.20782104	14.18957909	14.17067164	14.15111137	14.13091115	14.11008408	14.08864337	14.06660241	14.04397466	14.02077368	13.99701307	13.97270649	13.94786758	13.92250998	13.89664732	13.87029315	13.84346094	13.8161641	13.78841592	13.76022955	13.73161803	13.70259422	13.67317083	13.64336039	13.61317524	13.58262752	13.55172917	13.52049189	13.48892719	13.45704634	13.42486037	13.39238007	13.359616	13.32657848	13.29327757	13.25972309	13.22592463	13.19189151	13.15763283	13.12315743	13.08847391	13.05359066	13.01851581	12.98325727	12.94782274	12.91221968	12.87645536	12.84053684	12.80447097	12.76826441	12.73192364	12.69545498	12.65886454	12.6221583	12.58534209	12.54842157	12.5114023	12.47428967	12.43708901	12.39980548	12.36244419	12.32501016	12.28750829	12.24994347	12.21232049	12.17464411	12.13691906	12.09915003	12.06134171	12.02349876	11.98562588	11.94772777	11.90980915	11.87187478	11.83392949	11.79597816	11.75802572	11.72007722	11.68213776	11.6442126	11.60630705	11.5684266	11.53057684	11.49276354	11.45499258	11.41727006	11.37960223	11.34199553	11.3044566	11.26699229	11.22960967	11.19231603	11.15511891	11.11802607	11.08104556	11.04418565	11.00745491	10.97086218	10.93441658	10.89812752	10.86200471	10.82605815	10.79029818	10.7547354	10.71938076	10.68424553	10.64934126	10.61467987	10.58027356	10.54613487	10.51227665	10.47871206	10.44545457	10.41251798	10.37991636	10.34766407	10.31577578	10.28426642	10.25315116	10.22244546	10.19216499	10.16232563	10.13294349	10.10403485	10.07561614	10.04770396	10.02031502	9.993466108	9.967174109	9.941455937	9.916328523	9.891808783	9.867913588	9.84465973	9.822063892	9.80014261	9.778912242	9.758388931	9.738588567	9.719526751	9.701218761	9.683679511	9.666923515	9.650964849	9.635817118	9.621493414	9.608006283	9.595367692	9.583588993	9.572680891	9.56265341	9.553515871	9.545276855	9.537944184	9.531524893	9.526025212	9.52145054	9.517805438	9.515093604	9.513317872	9.512480192	9.512581633	9.513622374	9.515601708	9.518518039	9.522368892	9.527150918	9.532859904	9.539490792	9.547037687	9.555493882	9.564851874	9.575103391	9.586239415	9.598250209	9.611125348	9.624853747	9.639423694	9.654822885	9.671038455	9.688057016	9.705864693	9.72444716	9.743789675	9.763877121	9.784694041	9.806224674	9.828452996	9.851362749	9.874937486	9.899160598	9.924015354	9.949484929	9.975552443	10.00220098	10.02941365	10.05717355	10.08546389	10.11426791	10.143569	10.17335067	10.20359658
13318	F25_ED	F25	1982	V127	25.6	80	24.99	NA	70	135	75_14.8_1	3.6_NA_12	17.3	19.3	19.3	13.6	17.4	17.7	20	18.5	18.9	19.3	20.2	20.2	19.7	17.7	14.9	14.7	17.3	19.1	17.8	19	18.3	18.5	19.9	17.3	17.2	20.1	17.8	16.2	17.1	16.3	16.3	19.4	19.4	20.1	20.9	22	22.8	18.5	22	20.5	21	22.4	24.1	19.7	20	21.5	19	18.3	20.5	19.5	21.5	20.9	21.6	22.7	19.9	18.4	20	21.9	20.7	22.7	23.1	22.9	19.8	23.2	23.3	24.7	22.5	23.2	23.6	21.7	21.5	23.1	23.3	23.4	24	23.7	21.5	20.5	21.4	21.9	23	23.8	24	24.9	25.9	26.1	23.6	24.1	24.8	25.4	24.6	22.9	23.6	24.4	23.1	20.3	17.6	17.6	17.6	19.5	19.9	19.3	18.2	16.7	14.6	17.1	16.6	17.8	17.3	17.6	17.9	15.7	16.3	19.6	15	13.6	15.8	17.8	22.1	21.9	16.1	15	14.3	15.6	13.9	15	14	15.2	13.2	12.4	12.3	13.3	13.1	12	14.7	14.9	14.3	16	12	10.5	12.8	10.5	13.8	12.1	10	9.8	9.8	5.7	5.1	7	9.2	9.2	10	13.5	14.5	7.8	5.8	10.8	12	11.6	10.7	12.3	12.5	13	12.2	10	9	8.6	8.8	12.8	9.5	8.8	9.9	8.4	6.3	9.6	7.9	5.2	1.7	1.1	1.4	0.1	6.6	12.3	6.8	7.8	8.1	3.4	10.2	0.6	-1.7	-0.2	0.3	3.5	10.4	6.5	1.3	2.1	4.5	2.2	5.5	1.1	-0.2	-1	0.3	2.7	6.9	6.8	2.6	1.6	3.3	2.1	0.4	0	-0.8	-2.9	-1.9	-2	-0.1	5.7	4	5.8	9.2	0.4	-2.1	-2.1	1.3	0	-1.4	-1.7	-1.2	0.1	-0.1	-0.3	-2	-3.7	-5.8	-6.5	-4.4	-3.6	-2	-1.4	-1.8	0.3	1	-2.2	21	24.9	23.4	14.4	24	23.9	26.5	24	26.7	26.5	27.7	27.4	27.8	23.2	19	22.3	24.8	25.7	22.5	25.6	25.8	25.8	26.7	21.4	21	25.2	20.7	20.5	24.6	23.3	23.7	24.9	25.5	27	28.4	29	29.4	20.6	28.2	27.9	27.9	28.6	29.4	23.3	24.1	26.7	22	19.9	25.7	22.3	25.4	27.5	27.6	28	23.3	21.3	22.4	28.1	25.2	29.5	28.2	28.1	21.8	25.9	27.2	30.5	28.9	30.9	29.4	27.7	28.9	29.4	29.7	27.3	28.5	29	23.4	23.9	24.8	25.4	27	29.7	28.4	30.2	32	31.1	29.9	29	29.7	29.2	28.7	26.5	27.9	30.8	29	25.5	24	24.9	19.9	23.3	24.9	22.4	21.1	17.7	15.3	23.3	21.5	23.3	21.6	24.1	22.9	17	18.7	26.7	21.2	14.1	18.8	22.1	25.8	26.3	20.5	20.4	17.3	23.6	16.4	21.4	20.8	21	15.3	21.1	14.4	16	18.2	15.9	22	23.1	23.9	23.5	16.6	15	20	12.4	21.6	17.6	18.2	18.4	16.9	11.8	13.6	17.5	20.6	18.8	19.1	21.8	17.9	11.6	13.8	21	14.7	17.7	11.9	18	17.7	14.7	17.4	14.9	15.2	15.4	14.3	18.3	10.4	14.6	16.8	11.9	13.3	15.9	11.6	10.1	7.2	8.4	7	6.9	12.5	20.7	12.1	12.4	13.6	12.1	15	4.4	3.4	6.1	4.4	11	16	12.2	5.6	8.5	9.2	7.5	7.6	4	4.9	6.6	7.2	9.8	9.4	9.9	6.8	4.5	6.8	6.8	8.4	6.5	2.7	2.9	3	4.7	5.7	7.6	7.1	11	13.3	5.3	1	3.1	5.7	5.4	2.6	3.4	4.2	5.2	0.4	1.6	0.9	1.7	-3.2	-0.4	2.7	4.2	5	5	5.2	11.8	8.3	2.3	14.5	13.6	14.1	13	12.8	12.2	14.1	13.3	11.4	13.8	11.8	15.5	12.5	13.1	12.1	7	8.5	13	14.3	15.6	14.8	13.1	12.9	14.2	13.5	15.8	15.2	13	11.9	10.1	9.6	15.1	14.7	14	14.1	14.5	18.6	17.2	17.3	15.8	15.4	16.5	19.1	17.1	15.4	16.7	16.9	16.5	15	18.4	18.5	18.3	16.9	17.8	16.2	15.8	18.1	18.5	17.1	17.6	19.6	19.5	19.1	20.9	19.1	19.1	17.7	18	18.5	17.8	16.4	17.6	17.1	21	20.6	20.2	18.9	18.5	19.3	20.3	19.7	18.9	21.2	20.5	20.6	22.7	20.7	19.7	22	22.9	20.8	20.7	20.3	21.1	20.3	15.7	12.5	10.6	15.1	15.1	16.7	16.6	16.3	15.3	13.7	12.2	12.1	14.9	13.9	13.9	14.3	13.9	13.9	12.6	10.3	12.7	13.9	14.6	20.3	18.9	11.8	11.2	12.2	11.3	11.1	10.6	7.8	10.9	9.7	7.5	9.5	10.9	9.6	9.3	10.1	9.4	7.4	7.7	8.2	6.9	8.5	7.5	9.4	7.9	5.8	2.8	4.5	1.1	-1.3	-1	1.1	2.1	2.3	8.5	9.6	2.1	-1	1.6	10.1	6.8	8.7	8.7	8.2	11.3	9.3	4.6	3.6	4.4	1.7	8.7	8.4	5	3	4.7	1.7	1.1	3.6	1.3	-1.9	-3.3	-2.4	-5.2	-3.1	6.3	1.3	3.2	1	-2.2	-0.3	-4.2	-6	-4.5	-3.4	-1.7	-0.7	0.7	-1.5	-2.6	-0.2	-2.9	3.4	-1.3	-4	-6.7	-5.6	-1.7	4	4.7	-0.8	-1.2	-0.5	-2.3	-5.2	-4.5	-4.7	-7.4	-5.3	-6.9	-4.6	3.4	0.3	0	1.1	-3.1	-5.8	-6.5	-3.3	-3.9	-3.8	-5.2	-6.3	-4.9	-0.9	-2.2	-6.4	-9.7	-8.9	-11.8	-11.5	-9.5	-8	-6.4	-7.5	-7.7	-2.8	-6.2	12	7	5	71	0	0	0	0	0	0	0	4	0	3	23	0	0	0	8	3	1	0	0	17	3	0	1	0	0	0	0	0	0	0	0	0	0	27	0	16	0	0	1	0	2	1	1	8	0	3	0	1	0	0	17	14	9	16	3	2	2	5	43	12	6	0	0	0	0	1	0	0	0	0	0	2	6	29	15	5	1	36	0	0	0	0	5	0	2	0	0	0	0	3	7	9	6	0	1	0	25	7	13	40	127	0	0	0	0	0	0	7	29	0	0	15	11	1	0	0	0	0	0	0	17	3	0	0	0	0	0	1	0	1	0	0	0	0	0	0	0	15	13	0	0	0	1	0	0	0	0	0	0	0	1	0	0	0	0	0	20	0	0	28	13	1	0	0	0	0	0	0	0	0	0	5	2	0	0	0	0	0	0	22	0	0	0	0	3	0	0	0	0	0	3	0	0	0	0	0	0	0	0	0	0	0	0	0	0	0	0	0	0	0	0	0	0	0	0	8	2	0	0	0	0	0	0	1	0	0	0	0	15	0	0	0	0	0	0	0	0	0	0	0	3	0	17.4	18.1	18.9	15	15.2	13.6	14.8	15	13.6	14.2	14.8	15.2	14.3	14.2	15	9.6	11.8	13.6	15.2	17.2	17.5	15.1	14.4	16.4	15.6	17	15.2	13.1	12.7	12.1	12.7	14.1	13.8	14.2	14.6	16.4	15.9	19.3	19.4	19.2	18.5	19	19	17	16.5	16.9	17.1	18.5	19	20	20.5	19	18.1	17.7	17.7	18.9	22.1	23.2	21.3	21.5	22.5	22.6	21.8	20.6	21.6	19.1	19.9	19.6	20.1	20.1	19.3	19.6	20	23.3	22.3	23	23.6	20.4	23.8	23.4	23.5	22.3	24.8	21.7	21.9	21.1	23.2	23.1	21.7	21.1	20.6	22.7	22.2	22.9	23.2	19.3	14.9	13.8	16.5	18.3	20.1	19.3	18.5	18.7	15.7	14.9	15.5	16.1	15.5	15	15.7	15.9	18.1	15.5	12.7	14.7	16.3	17.9	16.9	14.2	14.6	12.6	12.7	12.6	14.5	13.7	12	12	12.5	10.2	11.8	12.4	11.4	11.8	12.8	11.4	10.6	12.2	11.6	8.6	11	11.8	12.9	9.9	8.7	8.7	8.4	5.4	5.7	6.8	7	8.3	9	10.9	12.4	7.3	6.9	8.6	11.2	10.5	12.3	11.2	11.9	14.5	11.2	7.7	8.3	8.5	8.1	11	10.9	8.8	6.4	8.1	7.1	8.9	9.3	5.7	3.8	4.3	4.8	4.4	6.5	10	6.4	5	5.8	5.4	6.7	4.1	3.6	4.3	4.7	5.4	9.1	6.7	4.6	4.2	3.9	4.9	5.4	4.1	3.8	3.8	4.5	5.7	4.8	4.2	5.5	6.2	5.7	5.2	4.4	5.1	4.6	3.7	3.8	3.7	3.7	6.1	7	7.3	7.5	4.2	3	2.5	4	4.7	3.7	3.9	3.7	4.6	5.8	5.1	3.7	3.3	3	2.4	3.6	3.6	4.1	4	3.9	3.8	5	4	2.35	4.29	3.49	0.58	4.67	6.65	8.58	6.3	8.24	8.19	8.87	8.47	8.65	6.05	1.94	7.13	7.95	8.51	5.18	4.77	3.53	6.2	8.84	3.35	4.02	6.53	5.18	5.32	6.8	6.43	5.83	8.43	8.73	9.33	10.12	10.04	11.85	2	7.04	4.92	6.37	8.09	11.02	5.95	6.88	8.74	4.87	2.53	5.12	2.67	5.14	5.72	7.7	9.89	5.54	2.26	1.28	3.08	3.11	6.09	5.76	5.32	1.29	7.83	7.01	12.01	7.35	8.83	9.03	5.86	6.34	8.66	8.61	5.48	7.54	6.3	2.04	3.72	1.69	2.88	4.59	7.18	5.04	9.79	11.51	12.71	5.93	6.92	9.6	11.34	10.33	5.22	6.93	7.66	5.06	4.52	5.23	6.33	3.63	4.37	3.14	3.09	2.4	0.31	0.92	4.6	3.39	4.28	4.25	5.13	4.81	1.94	0.43	7.31	4.35	0.88	1.65	2.48	9.7	12.08	3.7	4.45	3.6	5.12	1.38	3.35	3.99	5.27	2.67	4.2	2.51	2.87	3.68	2.23	3.93	5.54	5.7	5.98	2.43	4.1	3.78	0.9	2.88	4.22	3.58	3.42	3.72	3.76	3.08	3.22	4.64	3.34	3.28	4.57	4.11	3.28	2.32	4.35	2.83	3.16	0.57	3.11	2.59	0.48	3.01	4.58	3.18	2.67	3.23	3.78	0.97	2.53	5.8	2.92	2.45	3.05	1.35	3.15	3.11	2.31	1.96	1.75	3.25	4.31	3.48	5.58	5	2.4	5.74	2.28	1.79	1.72	1.54	2.45	3.51	2.98	2.11	2.91	4.52	2.26	3.63	2.51	2.22	1.88	1.74	1.72	5.15	5.68	1.87	0.66	2.04	1.91	1.89	1.01	1.16	1.23	1.51	1.57	2.36	3.06	1.13	1.92	4.14	2.09	2.24	2.74	2.71	1.41	1.81	1.49	1.89	1.55	0.26	0.88	1.57	1.35	0.96	1.36	0.81	1.08	1.17	1.51	1.45	2.44	1.57	1.2	88.1	80.8	84.4	96.3	76.5	67.2	63.3	70.4	62.3	63.4	62.5	64.2	62.3	70.1	88.5	57.4	59.8	61.5	74.6	78.3	83.2	70.9	62	83	79.5	72.3	74.6	71.1	65.1	65.3	68.5	62.6	61.3	60.4	59.1	62	57.3	90.6	73.4	79.6	74.4	70.1	63.3	74.1	70.6	65.9	77.8	88	78.8	88.2	79.9	76.9	70.2	64.2	76.2	89.3	94.5	88.3	87.2	77.9	79.6	80.9	94.4	72.4	75.5	61.4	73	68.9	69	77.4	75.3	69.3	69.9	81	74.7	78.5	92	84.6	93.4	89.1	83.7	75.6	83.1	68.9	65.5	62.4	79.6	77	69.3	65	66.6	81.3	76.2	74.9	82.1	81	74	68.6	82	80.7	86.5	86.2	88.5	98.4	94.5	76.4	82.1	79	78.5	74.5	76.5	89.1	97.7	68	74.5	94.4	90.8	87.8	63.5	54	79.8	73.9	77.9	71.1	91.3	80.3	75.1	69.5	82.4	70.8	82.5	81.2	75.6	84.1	76.5	67.3	65	67.1	82.7	67.7	74.4	92.9	81.8	70.1	70.9	71.8	69.3	59	64.9	67.9	60.2	71.3	73.3	70.4	75.1	69	74.8	66.4	79.9	76.9	95.6	78.3	82.1	96.8	78.8	62.7	72.3	76.1	71.5	74.4	91.8	77.7	52.5	73.5	74.4	74.5	87.3	64.4	55	65	71	71.5	66.7	69.9	64.8	47.2	53.7	69.3	53.8	64.3	66.8	71.4	75.3	68.8	72.2	69.2	68.5	59.1	46.3	68.5	59.8	62	63.1	66.9	72.1	76.8	48.2	42.5	74.7	90.4	73.6	73.2	70	83.5	79.8	75	71.5	70.2	61	66.6	86.1	79.2	64.5	66.8	57.3	47.8	59.6	76.9	67.1	72.3	66.1	74.8	95.7	85.3	70.2	71	75.7	63.9	81.7	76.9	77.7	72.6	72.9	60.9	76.1	77	68	61	65	91	56	47	45	39	32	40	29	37	34	50	73	34	34	40	48	48	57	43	42	63	64	53	61	56	46	39	48	42	37	36	29	35	28	65	50	45	45	45	33	54	52	38	62	70	60	66	62	50	45	42	56	70	85	67	64	52	57	57	87	61	61	47	51	44	49	53	43	46	47	59	53	49	83	65	74	71	61	50	65	48	38	46	56	59	48	48	53	67	59	51	55	63	41	44	58	61	66	71	72	93	88	51	66	55	59	46	57	67	92	36	49	89	74	70	48	29	56	58	59	37	76	49	50	40	73	40	70	63	52	61	48	36	30	36	67	51	48	80	40	45	31	41	42	31	36	33	19	39	45	40	60	44	45	30	70	53	87	47	60	91	48	43	47	46	45	52	83	53	24	36	43	32	70	40	27	38	42	41	48	35	42	30	30	38	20	38	40	47	59	44	44	32	46	25	32	47	42	38	39	35	46	55	34	27	49	78	53	45	37	57	48	46	47	33	38	32	66	58	38	30	41	28	43	40	36	47	43	53	84	61	53	47	55	39	58	47	54	45	45	20	45	51	0.66	2.3	1.56	0.82	0.99	1.97	1.4	0.99	1.23	1.89	1.23	1.56	1.48	0.9	1.64	1.56	1.89	1.23	0.74	1.23	0.99	1.48	1.07	0.66	1.32	1.64	1.48	1.4	2.06	2.06	1.73	1.56	1.4	1.48	1.48	1.23	2.06	0.49	1.48	1.23	1.23	3.7	1.73	0.74	1.23	1.32	2.55	1.23	0.9	0.9	0.58	1.15	1.56	2.38	0.99	1.15	0.58	0.9	0.49	1.15	0.9	0.99	1.4	6.58	3.86	3.12	1.64	1.32	1.4	1.4	0.82	1.97	1.23	0.99	1.23	1.15	0.58	2.8	0.66	0.66	0.66	1.32	0.66	2.47	2.96	3.45	1.32	1.15	3.54	4.44	3.04	0.82	0.82	1.56	1.56	1.73	2.96	1.07	1.48	0.58	0.66	1.32	1.56	0.41	3.37	1.97	0.66	0.58	1.15	1.4	0.66	1.15	0.41	2.71	0.99	0.25	0.66	1.64	4.77	4.69	1.23	0.99	0.58	0.9	0.49	1.4	1.07	0.9	0.66	1.07	0.99	2.22	1.15	0.66	0.74	0.99	0.9	1.73	1.97	1.23	0.9	0.66	0.99	1.64	1.23	1.07	3.29	1.23	1.23	0.99	1.07	0.82	0.99	0.99	2.96	2.38	0.82	1.48	1.4	0.9	0.33	1.15	1.07	0.33	2.38	2.63	0.9	0.82	1.64	1.48	0.41	1.07	2.22	1.48	1.15	3.37	1.89	3.12	1.23	1.15	1.48	0.9	2.8	2.3	3.37	3.21	2.96	0.9	4.36	2.96	0.82	1.15	0.66	0.82	4.03	2.06	1.4	1.89	2.47	0.49	4.36	2.47	0.66	0.66	0.74	0.9	5.1	4.27	2.06	1.07	1.89	0.9	0.74	1.32	1.48	1.23	0.9	1.4	0.99	4.36	1.07	1.97	3.7	1.23	1.56	1.64	2.8	2.14	1.23	1.48	0.74	0.82	0.25	1.4	1.89	2.38	1.15	0.58	0.66	0.74	1.4	0.74	0.66	0.66	1.89	1.23	2.47	5.75	4.11	1.64	2.47	4.11	3.29	5.75	3.29	4.93	2.47	4.11	2.47	2.47	4.11	3.29	4.11	2.47	2.47	3.29	3.29	3.29	2.47	1.64	3.29	4.11	3.29	3.29	4.11	4.11	3.29	3.29	3.29	3.29	3.29	3.29	5.75	1.64	3.29	5.75	3.29	6.58	4.11	1.64	4.11	3.29	5.75	2.47	2.47	2.47	1.64	4.11	4.11	4.93	3.29	4.11	1.64	3.29	1.64	4.11	2.47	3.29	4.11	11.51	6.58	4.11	3.29	2.47	3.29	3.29	3.29	4.93	2.47	3.29	3.29	3.29	1.64	6.58	2.47	2.47	2.47	3.29	3.29	6.58	5.75	5.75	4.11	2.47	7.4	6.58	5.75	2.47	1.64	3.29	4.93	4.11	4.93	2.47	4.11	1.64	2.47	3.29	4.93	1.64	8.22	4.11	1.64	2.47	2.47	3.29	1.64	4.93	1.64	5.75	2.47	0.82	2.47	5.75	6.58	6.58	2.47	3.29	0.82	1.64	1.64	4.11	2.47	2.47	1.64	3.29	3.29	4.93	3.29	1.64	2.47	2.47	2.47	4.93	4.11	2.47	2.47	1.64	3.29	4.11	3.29	3.29	8.22	3.29	3.29	2.47	3.29	2.47	2.47	4.11	6.58	3.29	1.64	4.93	3.29	2.47	1.64	3.29	4.93	0.82	5.75	4.93	2.47	1.64	4.11	3.29	1.64	3.29	4.93	3.29	2.47	7.4	4.11	7.4	3.29	3.29	3.29	1.64	7.4	4.93	7.4	5.75	5.75	2.47	8.22	4.93	1.64	4.11	1.64	1.64	8.22	5.75	2.47	6.58	4.93	1.64	7.4	4.93	1.64	1.64	1.64	4.11	7.4	6.58	4.93	2.47	4.93	2.47	2.47	3.29	3.29	4.11	3.29	3.29	4.11	6.58	2.47	5.75	5.75	3.29	4.93	3.29	5.75	5.75	4.11	4.11	1.64	1.64	0.82	4.93	4.93	5.75	2.47	1.64	2.47	1.64	4.11	2.47	1.64	2.47	5.75	3.29	1.9	7	2.6	0	8.6	11.5	9.3	5.9	9.8	12.4	11.6	9.1	11.8	6.8	2.9	13.3	13	8.4	5.4	7.2	5.7	8.4	11.9	1.8	5.5	10.6	3.2	8.8	11.5	12.3	7.6	9.5	10.5	11.7	11.6	10.5	8.2	0.4	9.1	6.6	9.1	10.3	10.3	2.3	6.9	10.9	1.5	0.6	8	2.3	4.3	4.9	10	9.4	2.1	0.2	1.2	5.5	4.7	10.4	8	6.8	0	8.8	5.9	12.4	10.4	11.3	9.7	8.1	8.2	9.5	11	4.7	9.1	8	1.1	2.7	3.4	4.8	6.2	9	7.5	10.2	10.8	11.8	8.7	9.5	7.2	7.9	7.6	2.4	4.9	9.4	8.1	4	10.8	11	0.8	5.5	4.8	1.9	0.2	0	0	10.1	8.1	8	5.3	9	7.8	0.7	0	10	6.8	0	2	0.3	9	9.5	6.7	8.1	3.4	8.6	0.2	6.7	10.5	7.5	0	9.7	0	0.6	6.8	2.9	8.5	8.5	10.4	8.8	1.2	8.4	7.9	0.2	7.3	9.5	8.7	9.3	4.6	9.8	10	10	9.8	10	9.2	9	0.4	6.9	9.7	8.8	0.4	8.7	0	6.5	3.5	0	5	7.5	8.9	9.3	3.4	7.2	0	6.7	5.5	4	6.9	5.5	1.5	5.3	8.9	9.1	7.7	8.4	5.1	5.7	8.4	7.7	8.3	8.8	6.3	7.3	8.8	8.7	2.4	8.6	2.4	5.9	8.5	7.6	8.4	5.2	3.6	6.8	8.4	8.3	7.3	0.2	6.1	7.9	5.8	0	6.4	6.5	8.4	5.6	7.1	7.7	7.8	8.5	8.9	0.4	3.1	4	2.7	8	3	8.9	7.4	6.8	8.8	8.6	8.2	7.3	0	5.4	4.3	6.6	3.9	9.3	8.5	9.1	9	9.1	9	9.3	1.8	9.3	119.7	212.7	132.7	54.4	242.3	295.2	255.2	193.4	264.5	312	297.5	252	301.3	210.2	139.1	328.7	323.3	239.5	184.8	217.6	190.3	239.5	303.2	119.2	186.6	279.4	144.6	246.5	295.6	310.1	224.5	259	277.1	298.8	296.9	276.8	234.8	93	250.9	205.4	250.7	272.3	272.1	126.8	210.1	282.4	111.9	95.4	229.3	125.9	161.9	172.5	264.5	253.4	121.3	86.8	104.7	181.9	167.3	269.6	226.1	204.2	52.1	239.4	187.1	303.1	266.9	282.6	253.5	224.5	225.9	248.6	274.8	162.4	240	220	97.5	125.5	137.4	161.7	185.8	234.4	207.6	254.2	264	280.7	226.1	239.3	198.8	210.3	204.4	114.3	156.8	233.2	210.3	139.7	254.7	257.2	83.9	162.6	150.2	101	72.1	43.5	43.2	234.6	200.6	198.1	153	212.7	192.2	76.2	41	224.8	172.5	40.2	94.4	66.9	203.6	210.3	165.5	186.3	112.5	192	62	160.8	217.6	171	36.4	201.9	35.8	64.6	155.5	97.3	178.3	177.2	203.5	179.2	69.5	171.2	163	53.8	152.4	181.9	169.7	176.7	111.4	181.1	182.6	181.3	177.4	178.8	167.1	163.3	50.4	133.9	168.9	156.2	48.7	152.8	27.3	123.3	85.3	26.5	102.4	132	148	151.8	80.4	124.9	24.9	117.4	102.7	84.6	117.5	100.7	54.4	97.2	137.4	138.8	122.4	129.6	92.3	98.5	127.7	119.4	125.4	130.3	102.7	113.1	128.8	127.3	59.5	125.4	59.1	96.1	123.3	113.6	121.8	87.9	70.9	104.4	121.1	120	109.4	35	96.8	115.7	93.7	21	100.2	101.4	121.5	92.2	108.2	114.8	116.2	123.9	128.5	38.1	67.2	77.1	63.4	121	67.2	131.9	116.1	110	132.6	131.1	127.3	117.9	23.2	97.8	85.8	112.7	82.3	145.3	136.9	144.8	144.5	146.7	146.5	151	61.8	153.1	1.465	3.876	2.49	0.75	3.713	5.703	4.993	2.491	5.023	6.22	5.646	5.183	5.902	2.535	1.608	5.781	6.265	4.48	2.716	3.003	2.88	4.162	5.686	1.694	2.001	4.566	2.42	3.276	5.789	5.932	3.953	4.94	5.204	5.786	6.293	5.569	5.36	0.973	5.075	3.361	4.397	6.418	5.909	2.298	3.534	5.608	2.642	1.23	3.447	1.754	2.537	3.19	5.063	6.112	2.227	1.146	0.894	2.581	2.15	4.952	3.726	3.28	1.016	7.443	4.816	8.106	5.067	5.695	5.063	3.283	3.972	5.516	5.371	2.683	4.089	3.384	1.355	2.462	1.694	1.915	2.29	4.513	2.969	6.081	6.958	8.053	3.623	4.424	5.392	6.791	5.439	1.954	2.814	4.626	3.341	2.359	4.894	4.204	1.651	1.629	1.72	1.552	1.082	0.52	0.895	4.033	1.826	2.438	1.979	3.374	2.704	1.103	0.487	4.837	2.471	0.48	0.919	1.033	5.931	7.34	1.927	1.865	1.149	2.658	0.546	2.129	2.858	2.446	0.768	2.525	0.821	1.401	1.92	0.969	2.123	2.467	2.711	2.961	1.182	2.1	1.914	0.392	1.813	2.453	1.908	1.915	2.314	2.023	1.836	1.771	2.092	1.647	1.723	1.953	1.814	1.9	1.325	2.032	0.867	1.527	0.22	1.281	0.922	0.209	1.46	2.361	1.319	1.199	1.192	1.523	0.252	0.941	2.25	0.997	0.932	1.732	0.569	1.821	1.235	0.999	0.902	0.725	1.627	1.69	2.072	2.866	2.473	0.839	3.355	1.405	0.658	0.725	0.389	0.784	1.856	1.207	0.844	1.242	2.074	0.499	2.331	1.257	0.625	0.579	0.535	0.454	3.628	3.56	0.823	0.206	0.865	0.571	0.614	0.43	0.523	0.539	0.557	0.719	0.825	1.964	0.344	0.795	2.15	0.82	0.897	1.259	1.583	0.828	0.846	0.786	0.715	0.646	0.089	0.41	0.776	0.913	0.404	0.624	0.49	0.645	0.818	0.777	0.746	0.989	0.764	0.871	14.23738528	14.25382744	14.26955073	14.28454414	14.29879705	14.31229923	14.32504092	14.33701279	14.34820602	14.35861229	14.36822381	14.37703335	14.38503423	14.3922204	14.39858638	14.40412734	14.40883908	14.41271803	14.41576131	14.4179667	14.41933263	14.41985825	14.41954335	14.41838845	14.4163947	14.41356396	14.40989877	14.4054023	14.40007842	14.3939316	14.38696699	14.37919032	14.37060794	14.3612268	14.35105438	14.34009873	14.32836843	14.31587254	14.30262062	14.28862266	14.27388911	14.25843079	14.24225891	14.22538503	14.20782104	14.18957909	14.17067164	14.15111137	14.13091115	14.11008408	14.08864337	14.06660241	14.04397466	14.02077368	13.99701307	13.97270649	13.94786758	13.92250998	13.89664732	13.87029315	13.84346094	13.8161641	13.78841592	13.76022955	13.73161803	13.70259422	13.67317083	13.64336039	13.61317524	13.58262752	13.55172917	13.52049189	13.48892719	13.45704634	13.42486037	13.39238007	13.359616	13.32657848	13.29327757	13.25972309	13.22592463	13.19189151	13.15763283	13.12315743	13.08847391	13.05359066	13.01851581	12.98325727	12.94782274	12.91221968	12.87645536	12.84053684	12.80447097	12.76826441	12.73192364	12.69545498	12.65886454	12.6221583	12.58534209	12.54842157	12.5114023	12.47428967	12.43708901	12.39980548	12.36244419	12.32501016	12.28750829	12.24994347	12.21232049	12.17464411	12.13691906	12.09915003	12.06134171	12.02349876	11.98562588	11.94772777	11.90980915	11.87187478	11.83392949	11.79597816	11.75802572	11.72007722	11.68213776	11.6442126	11.60630705	11.5684266	11.53057684	11.49276354	11.45499258	11.41727006	11.37960223	11.34199553	11.3044566	11.26699229	11.22960967	11.19231603	11.15511891	11.11802607	11.08104556	11.04418565	11.00745491	10.97086218	10.93441658	10.89812752	10.86200471	10.82605815	10.79029818	10.7547354	10.71938076	10.68424553	10.64934126	10.61467987	10.58027356	10.54613487	10.51227665	10.47871206	10.44545457	10.41251798	10.37991636	10.34766407	10.31577578	10.28426642	10.25315116	10.22244546	10.19216499	10.16232563	10.13294349	10.10403485	10.07561614	10.04770396	10.02031502	9.993466108	9.967174109	9.941455937	9.916328523	9.891808783	9.867913588	9.84465973	9.822063892	9.80014261	9.778912242	9.758388931	9.738588567	9.719526751	9.701218761	9.683679511	9.666923515	9.650964849	9.635817118	9.621493414	9.608006283	9.595367692	9.583588993	9.572680891	9.56265341	9.553515871	9.545276855	9.537944184	9.531524893	9.526025212	9.52145054	9.517805438	9.515093604	9.513317872	9.512480192	9.512581633	9.513622374	9.515601708	9.518518039	9.522368892	9.527150918	9.532859904	9.539490792	9.547037687	9.555493882	9.564851874	9.575103391	9.586239415	9.598250209	9.611125348	9.624853747	9.639423694	9.654822885	9.671038455	9.688057016	9.705864693	9.72444716	9.743789675	9.763877121	9.784694041	9.806224674	9.828452996	9.851362749	9.874937486	9.899160598	9.924015354	9.949484929	9.975552443	10.00220098	10.02941365	10.05717355	10.08546389	10.11426791	10.143569	10.17335067	10.20359658
13319	F25_ED	F25	1982	V140	30.1	75	19.08	NA	66	132	75_14.8_1	3.6_NA_12	17.3	19.3	19.3	13.6	17.4	17.7	20	18.5	18.9	19.3	20.2	20.2	19.7	17.7	14.9	14.7	17.3	19.1	17.8	19	18.3	18.5	19.9	17.3	17.2	20.1	17.8	16.2	17.1	16.3	16.3	19.4	19.4	20.1	20.9	22	22.8	18.5	22	20.5	21	22.4	24.1	19.7	20	21.5	19	18.3	20.5	19.5	21.5	20.9	21.6	22.7	19.9	18.4	20	21.9	20.7	22.7	23.1	22.9	19.8	23.2	23.3	24.7	22.5	23.2	23.6	21.7	21.5	23.1	23.3	23.4	24	23.7	21.5	20.5	21.4	21.9	23	23.8	24	24.9	25.9	26.1	23.6	24.1	24.8	25.4	24.6	22.9	23.6	24.4	23.1	20.3	17.6	17.6	17.6	19.5	19.9	19.3	18.2	16.7	14.6	17.1	16.6	17.8	17.3	17.6	17.9	15.7	16.3	19.6	15	13.6	15.8	17.8	22.1	21.9	16.1	15	14.3	15.6	13.9	15	14	15.2	13.2	12.4	12.3	13.3	13.1	12	14.7	14.9	14.3	16	12	10.5	12.8	10.5	13.8	12.1	10	9.8	9.8	5.7	5.1	7	9.2	9.2	10	13.5	14.5	7.8	5.8	10.8	12	11.6	10.7	12.3	12.5	13	12.2	10	9	8.6	8.8	12.8	9.5	8.8	9.9	8.4	6.3	9.6	7.9	5.2	1.7	1.1	1.4	0.1	6.6	12.3	6.8	7.8	8.1	3.4	10.2	0.6	-1.7	-0.2	0.3	3.5	10.4	6.5	1.3	2.1	4.5	2.2	5.5	1.1	-0.2	-1	0.3	2.7	6.9	6.8	2.6	1.6	3.3	2.1	0.4	0	-0.8	-2.9	-1.9	-2	-0.1	5.7	4	5.8	9.2	0.4	-2.1	-2.1	1.3	0	-1.4	-1.7	-1.2	0.1	-0.1	-0.3	-2	-3.7	-5.8	-6.5	-4.4	-3.6	-2	-1.4	-1.8	0.3	1	-2.2	21	24.9	23.4	14.4	24	23.9	26.5	24	26.7	26.5	27.7	27.4	27.8	23.2	19	22.3	24.8	25.7	22.5	25.6	25.8	25.8	26.7	21.4	21	25.2	20.7	20.5	24.6	23.3	23.7	24.9	25.5	27	28.4	29	29.4	20.6	28.2	27.9	27.9	28.6	29.4	23.3	24.1	26.7	22	19.9	25.7	22.3	25.4	27.5	27.6	28	23.3	21.3	22.4	28.1	25.2	29.5	28.2	28.1	21.8	25.9	27.2	30.5	28.9	30.9	29.4	27.7	28.9	29.4	29.7	27.3	28.5	29	23.4	23.9	24.8	25.4	27	29.7	28.4	30.2	32	31.1	29.9	29	29.7	29.2	28.7	26.5	27.9	30.8	29	25.5	24	24.9	19.9	23.3	24.9	22.4	21.1	17.7	15.3	23.3	21.5	23.3	21.6	24.1	22.9	17	18.7	26.7	21.2	14.1	18.8	22.1	25.8	26.3	20.5	20.4	17.3	23.6	16.4	21.4	20.8	21	15.3	21.1	14.4	16	18.2	15.9	22	23.1	23.9	23.5	16.6	15	20	12.4	21.6	17.6	18.2	18.4	16.9	11.8	13.6	17.5	20.6	18.8	19.1	21.8	17.9	11.6	13.8	21	14.7	17.7	11.9	18	17.7	14.7	17.4	14.9	15.2	15.4	14.3	18.3	10.4	14.6	16.8	11.9	13.3	15.9	11.6	10.1	7.2	8.4	7	6.9	12.5	20.7	12.1	12.4	13.6	12.1	15	4.4	3.4	6.1	4.4	11	16	12.2	5.6	8.5	9.2	7.5	7.6	4	4.9	6.6	7.2	9.8	9.4	9.9	6.8	4.5	6.8	6.8	8.4	6.5	2.7	2.9	3	4.7	5.7	7.6	7.1	11	13.3	5.3	1	3.1	5.7	5.4	2.6	3.4	4.2	5.2	0.4	1.6	0.9	1.7	-3.2	-0.4	2.7	4.2	5	5	5.2	11.8	8.3	2.3	14.5	13.6	14.1	13	12.8	12.2	14.1	13.3	11.4	13.8	11.8	15.5	12.5	13.1	12.1	7	8.5	13	14.3	15.6	14.8	13.1	12.9	14.2	13.5	15.8	15.2	13	11.9	10.1	9.6	15.1	14.7	14	14.1	14.5	18.6	17.2	17.3	15.8	15.4	16.5	19.1	17.1	15.4	16.7	16.9	16.5	15	18.4	18.5	18.3	16.9	17.8	16.2	15.8	18.1	18.5	17.1	17.6	19.6	19.5	19.1	20.9	19.1	19.1	17.7	18	18.5	17.8	16.4	17.6	17.1	21	20.6	20.2	18.9	18.5	19.3	20.3	19.7	18.9	21.2	20.5	20.6	22.7	20.7	19.7	22	22.9	20.8	20.7	20.3	21.1	20.3	15.7	12.5	10.6	15.1	15.1	16.7	16.6	16.3	15.3	13.7	12.2	12.1	14.9	13.9	13.9	14.3	13.9	13.9	12.6	10.3	12.7	13.9	14.6	20.3	18.9	11.8	11.2	12.2	11.3	11.1	10.6	7.8	10.9	9.7	7.5	9.5	10.9	9.6	9.3	10.1	9.4	7.4	7.7	8.2	6.9	8.5	7.5	9.4	7.9	5.8	2.8	4.5	1.1	-1.3	-1	1.1	2.1	2.3	8.5	9.6	2.1	-1	1.6	10.1	6.8	8.7	8.7	8.2	11.3	9.3	4.6	3.6	4.4	1.7	8.7	8.4	5	3	4.7	1.7	1.1	3.6	1.3	-1.9	-3.3	-2.4	-5.2	-3.1	6.3	1.3	3.2	1	-2.2	-0.3	-4.2	-6	-4.5	-3.4	-1.7	-0.7	0.7	-1.5	-2.6	-0.2	-2.9	3.4	-1.3	-4	-6.7	-5.6	-1.7	4	4.7	-0.8	-1.2	-0.5	-2.3	-5.2	-4.5	-4.7	-7.4	-5.3	-6.9	-4.6	3.4	0.3	0	1.1	-3.1	-5.8	-6.5	-3.3	-3.9	-3.8	-5.2	-6.3	-4.9	-0.9	-2.2	-6.4	-9.7	-8.9	-11.8	-11.5	-9.5	-8	-6.4	-7.5	-7.7	-2.8	-6.2	12	7	5	71	0	0	0	0	0	0	0	4	0	3	23	0	0	0	8	3	1	0	0	17	3	0	1	0	0	0	0	0	0	0	0	0	0	27	0	16	0	0	1	0	2	1	1	8	0	3	0	1	0	0	17	14	9	16	3	2	2	5	43	12	6	0	0	0	0	1	0	0	0	0	0	2	6	29	15	5	1	36	0	0	0	0	5	0	2	0	0	0	0	3	7	9	6	0	1	0	25	7	13	40	127	0	0	0	0	0	0	7	29	0	0	15	11	1	0	0	0	0	0	0	17	3	0	0	0	0	0	1	0	1	0	0	0	0	0	0	0	15	13	0	0	0	1	0	0	0	0	0	0	0	1	0	0	0	0	0	20	0	0	28	13	1	0	0	0	0	0	0	0	0	0	5	2	0	0	0	0	0	0	22	0	0	0	0	3	0	0	0	0	0	3	0	0	0	0	0	0	0	0	0	0	0	0	0	0	0	0	0	0	0	0	0	0	0	0	8	2	0	0	0	0	0	0	1	0	0	0	0	15	0	0	0	0	0	0	0	0	0	0	0	3	0	17.4	18.1	18.9	15	15.2	13.6	14.8	15	13.6	14.2	14.8	15.2	14.3	14.2	15	9.6	11.8	13.6	15.2	17.2	17.5	15.1	14.4	16.4	15.6	17	15.2	13.1	12.7	12.1	12.7	14.1	13.8	14.2	14.6	16.4	15.9	19.3	19.4	19.2	18.5	19	19	17	16.5	16.9	17.1	18.5	19	20	20.5	19	18.1	17.7	17.7	18.9	22.1	23.2	21.3	21.5	22.5	22.6	21.8	20.6	21.6	19.1	19.9	19.6	20.1	20.1	19.3	19.6	20	23.3	22.3	23	23.6	20.4	23.8	23.4	23.5	22.3	24.8	21.7	21.9	21.1	23.2	23.1	21.7	21.1	20.6	22.7	22.2	22.9	23.2	19.3	14.9	13.8	16.5	18.3	20.1	19.3	18.5	18.7	15.7	14.9	15.5	16.1	15.5	15	15.7	15.9	18.1	15.5	12.7	14.7	16.3	17.9	16.9	14.2	14.6	12.6	12.7	12.6	14.5	13.7	12	12	12.5	10.2	11.8	12.4	11.4	11.8	12.8	11.4	10.6	12.2	11.6	8.6	11	11.8	12.9	9.9	8.7	8.7	8.4	5.4	5.7	6.8	7	8.3	9	10.9	12.4	7.3	6.9	8.6	11.2	10.5	12.3	11.2	11.9	14.5	11.2	7.7	8.3	8.5	8.1	11	10.9	8.8	6.4	8.1	7.1	8.9	9.3	5.7	3.8	4.3	4.8	4.4	6.5	10	6.4	5	5.8	5.4	6.7	4.1	3.6	4.3	4.7	5.4	9.1	6.7	4.6	4.2	3.9	4.9	5.4	4.1	3.8	3.8	4.5	5.7	4.8	4.2	5.5	6.2	5.7	5.2	4.4	5.1	4.6	3.7	3.8	3.7	3.7	6.1	7	7.3	7.5	4.2	3	2.5	4	4.7	3.7	3.9	3.7	4.6	5.8	5.1	3.7	3.3	3	2.4	3.6	3.6	4.1	4	3.9	3.8	5	4	2.35	4.29	3.49	0.58	4.67	6.65	8.58	6.3	8.24	8.19	8.87	8.47	8.65	6.05	1.94	7.13	7.95	8.51	5.18	4.77	3.53	6.2	8.84	3.35	4.02	6.53	5.18	5.32	6.8	6.43	5.83	8.43	8.73	9.33	10.12	10.04	11.85	2	7.04	4.92	6.37	8.09	11.02	5.95	6.88	8.74	4.87	2.53	5.12	2.67	5.14	5.72	7.7	9.89	5.54	2.26	1.28	3.08	3.11	6.09	5.76	5.32	1.29	7.83	7.01	12.01	7.35	8.83	9.03	5.86	6.34	8.66	8.61	5.48	7.54	6.3	2.04	3.72	1.69	2.88	4.59	7.18	5.04	9.79	11.51	12.71	5.93	6.92	9.6	11.34	10.33	5.22	6.93	7.66	5.06	4.52	5.23	6.33	3.63	4.37	3.14	3.09	2.4	0.31	0.92	4.6	3.39	4.28	4.25	5.13	4.81	1.94	0.43	7.31	4.35	0.88	1.65	2.48	9.7	12.08	3.7	4.45	3.6	5.12	1.38	3.35	3.99	5.27	2.67	4.2	2.51	2.87	3.68	2.23	3.93	5.54	5.7	5.98	2.43	4.1	3.78	0.9	2.88	4.22	3.58	3.42	3.72	3.76	3.08	3.22	4.64	3.34	3.28	4.57	4.11	3.28	2.32	4.35	2.83	3.16	0.57	3.11	2.59	0.48	3.01	4.58	3.18	2.67	3.23	3.78	0.97	2.53	5.8	2.92	2.45	3.05	1.35	3.15	3.11	2.31	1.96	1.75	3.25	4.31	3.48	5.58	5	2.4	5.74	2.28	1.79	1.72	1.54	2.45	3.51	2.98	2.11	2.91	4.52	2.26	3.63	2.51	2.22	1.88	1.74	1.72	5.15	5.68	1.87	0.66	2.04	1.91	1.89	1.01	1.16	1.23	1.51	1.57	2.36	3.06	1.13	1.92	4.14	2.09	2.24	2.74	2.71	1.41	1.81	1.49	1.89	1.55	0.26	0.88	1.57	1.35	0.96	1.36	0.81	1.08	1.17	1.51	1.45	2.44	1.57	1.2	88.1	80.8	84.4	96.3	76.5	67.2	63.3	70.4	62.3	63.4	62.5	64.2	62.3	70.1	88.5	57.4	59.8	61.5	74.6	78.3	83.2	70.9	62	83	79.5	72.3	74.6	71.1	65.1	65.3	68.5	62.6	61.3	60.4	59.1	62	57.3	90.6	73.4	79.6	74.4	70.1	63.3	74.1	70.6	65.9	77.8	88	78.8	88.2	79.9	76.9	70.2	64.2	76.2	89.3	94.5	88.3	87.2	77.9	79.6	80.9	94.4	72.4	75.5	61.4	73	68.9	69	77.4	75.3	69.3	69.9	81	74.7	78.5	92	84.6	93.4	89.1	83.7	75.6	83.1	68.9	65.5	62.4	79.6	77	69.3	65	66.6	81.3	76.2	74.9	82.1	81	74	68.6	82	80.7	86.5	86.2	88.5	98.4	94.5	76.4	82.1	79	78.5	74.5	76.5	89.1	97.7	68	74.5	94.4	90.8	87.8	63.5	54	79.8	73.9	77.9	71.1	91.3	80.3	75.1	69.5	82.4	70.8	82.5	81.2	75.6	84.1	76.5	67.3	65	67.1	82.7	67.7	74.4	92.9	81.8	70.1	70.9	71.8	69.3	59	64.9	67.9	60.2	71.3	73.3	70.4	75.1	69	74.8	66.4	79.9	76.9	95.6	78.3	82.1	96.8	78.8	62.7	72.3	76.1	71.5	74.4	91.8	77.7	52.5	73.5	74.4	74.5	87.3	64.4	55	65	71	71.5	66.7	69.9	64.8	47.2	53.7	69.3	53.8	64.3	66.8	71.4	75.3	68.8	72.2	69.2	68.5	59.1	46.3	68.5	59.8	62	63.1	66.9	72.1	76.8	48.2	42.5	74.7	90.4	73.6	73.2	70	83.5	79.8	75	71.5	70.2	61	66.6	86.1	79.2	64.5	66.8	57.3	47.8	59.6	76.9	67.1	72.3	66.1	74.8	95.7	85.3	70.2	71	75.7	63.9	81.7	76.9	77.7	72.6	72.9	60.9	76.1	77	68	61	65	91	56	47	45	39	32	40	29	37	34	50	73	34	34	40	48	48	57	43	42	63	64	53	61	56	46	39	48	42	37	36	29	35	28	65	50	45	45	45	33	54	52	38	62	70	60	66	62	50	45	42	56	70	85	67	64	52	57	57	87	61	61	47	51	44	49	53	43	46	47	59	53	49	83	65	74	71	61	50	65	48	38	46	56	59	48	48	53	67	59	51	55	63	41	44	58	61	66	71	72	93	88	51	66	55	59	46	57	67	92	36	49	89	74	70	48	29	56	58	59	37	76	49	50	40	73	40	70	63	52	61	48	36	30	36	67	51	48	80	40	45	31	41	42	31	36	33	19	39	45	40	60	44	45	30	70	53	87	47	60	91	48	43	47	46	45	52	83	53	24	36	43	32	70	40	27	38	42	41	48	35	42	30	30	38	20	38	40	47	59	44	44	32	46	25	32	47	42	38	39	35	46	55	34	27	49	78	53	45	37	57	48	46	47	33	38	32	66	58	38	30	41	28	43	40	36	47	43	53	84	61	53	47	55	39	58	47	54	45	45	20	45	51	0.66	2.3	1.56	0.82	0.99	1.97	1.4	0.99	1.23	1.89	1.23	1.56	1.48	0.9	1.64	1.56	1.89	1.23	0.74	1.23	0.99	1.48	1.07	0.66	1.32	1.64	1.48	1.4	2.06	2.06	1.73	1.56	1.4	1.48	1.48	1.23	2.06	0.49	1.48	1.23	1.23	3.7	1.73	0.74	1.23	1.32	2.55	1.23	0.9	0.9	0.58	1.15	1.56	2.38	0.99	1.15	0.58	0.9	0.49	1.15	0.9	0.99	1.4	6.58	3.86	3.12	1.64	1.32	1.4	1.4	0.82	1.97	1.23	0.99	1.23	1.15	0.58	2.8	0.66	0.66	0.66	1.32	0.66	2.47	2.96	3.45	1.32	1.15	3.54	4.44	3.04	0.82	0.82	1.56	1.56	1.73	2.96	1.07	1.48	0.58	0.66	1.32	1.56	0.41	3.37	1.97	0.66	0.58	1.15	1.4	0.66	1.15	0.41	2.71	0.99	0.25	0.66	1.64	4.77	4.69	1.23	0.99	0.58	0.9	0.49	1.4	1.07	0.9	0.66	1.07	0.99	2.22	1.15	0.66	0.74	0.99	0.9	1.73	1.97	1.23	0.9	0.66	0.99	1.64	1.23	1.07	3.29	1.23	1.23	0.99	1.07	0.82	0.99	0.99	2.96	2.38	0.82	1.48	1.4	0.9	0.33	1.15	1.07	0.33	2.38	2.63	0.9	0.82	1.64	1.48	0.41	1.07	2.22	1.48	1.15	3.37	1.89	3.12	1.23	1.15	1.48	0.9	2.8	2.3	3.37	3.21	2.96	0.9	4.36	2.96	0.82	1.15	0.66	0.82	4.03	2.06	1.4	1.89	2.47	0.49	4.36	2.47	0.66	0.66	0.74	0.9	5.1	4.27	2.06	1.07	1.89	0.9	0.74	1.32	1.48	1.23	0.9	1.4	0.99	4.36	1.07	1.97	3.7	1.23	1.56	1.64	2.8	2.14	1.23	1.48	0.74	0.82	0.25	1.4	1.89	2.38	1.15	0.58	0.66	0.74	1.4	0.74	0.66	0.66	1.89	1.23	2.47	5.75	4.11	1.64	2.47	4.11	3.29	5.75	3.29	4.93	2.47	4.11	2.47	2.47	4.11	3.29	4.11	2.47	2.47	3.29	3.29	3.29	2.47	1.64	3.29	4.11	3.29	3.29	4.11	4.11	3.29	3.29	3.29	3.29	3.29	3.29	5.75	1.64	3.29	5.75	3.29	6.58	4.11	1.64	4.11	3.29	5.75	2.47	2.47	2.47	1.64	4.11	4.11	4.93	3.29	4.11	1.64	3.29	1.64	4.11	2.47	3.29	4.11	11.51	6.58	4.11	3.29	2.47	3.29	3.29	3.29	4.93	2.47	3.29	3.29	3.29	1.64	6.58	2.47	2.47	2.47	3.29	3.29	6.58	5.75	5.75	4.11	2.47	7.4	6.58	5.75	2.47	1.64	3.29	4.93	4.11	4.93	2.47	4.11	1.64	2.47	3.29	4.93	1.64	8.22	4.11	1.64	2.47	2.47	3.29	1.64	4.93	1.64	5.75	2.47	0.82	2.47	5.75	6.58	6.58	2.47	3.29	0.82	1.64	1.64	4.11	2.47	2.47	1.64	3.29	3.29	4.93	3.29	1.64	2.47	2.47	2.47	4.93	4.11	2.47	2.47	1.64	3.29	4.11	3.29	3.29	8.22	3.29	3.29	2.47	3.29	2.47	2.47	4.11	6.58	3.29	1.64	4.93	3.29	2.47	1.64	3.29	4.93	0.82	5.75	4.93	2.47	1.64	4.11	3.29	1.64	3.29	4.93	3.29	2.47	7.4	4.11	7.4	3.29	3.29	3.29	1.64	7.4	4.93	7.4	5.75	5.75	2.47	8.22	4.93	1.64	4.11	1.64	1.64	8.22	5.75	2.47	6.58	4.93	1.64	7.4	4.93	1.64	1.64	1.64	4.11	7.4	6.58	4.93	2.47	4.93	2.47	2.47	3.29	3.29	4.11	3.29	3.29	4.11	6.58	2.47	5.75	5.75	3.29	4.93	3.29	5.75	5.75	4.11	4.11	1.64	1.64	0.82	4.93	4.93	5.75	2.47	1.64	2.47	1.64	4.11	2.47	1.64	2.47	5.75	3.29	1.9	7	2.6	0	8.6	11.5	9.3	5.9	9.8	12.4	11.6	9.1	11.8	6.8	2.9	13.3	13	8.4	5.4	7.2	5.7	8.4	11.9	1.8	5.5	10.6	3.2	8.8	11.5	12.3	7.6	9.5	10.5	11.7	11.6	10.5	8.2	0.4	9.1	6.6	9.1	10.3	10.3	2.3	6.9	10.9	1.5	0.6	8	2.3	4.3	4.9	10	9.4	2.1	0.2	1.2	5.5	4.7	10.4	8	6.8	0	8.8	5.9	12.4	10.4	11.3	9.7	8.1	8.2	9.5	11	4.7	9.1	8	1.1	2.7	3.4	4.8	6.2	9	7.5	10.2	10.8	11.8	8.7	9.5	7.2	7.9	7.6	2.4	4.9	9.4	8.1	4	10.8	11	0.8	5.5	4.8	1.9	0.2	0	0	10.1	8.1	8	5.3	9	7.8	0.7	0	10	6.8	0	2	0.3	9	9.5	6.7	8.1	3.4	8.6	0.2	6.7	10.5	7.5	0	9.7	0	0.6	6.8	2.9	8.5	8.5	10.4	8.8	1.2	8.4	7.9	0.2	7.3	9.5	8.7	9.3	4.6	9.8	10	10	9.8	10	9.2	9	0.4	6.9	9.7	8.8	0.4	8.7	0	6.5	3.5	0	5	7.5	8.9	9.3	3.4	7.2	0	6.7	5.5	4	6.9	5.5	1.5	5.3	8.9	9.1	7.7	8.4	5.1	5.7	8.4	7.7	8.3	8.8	6.3	7.3	8.8	8.7	2.4	8.6	2.4	5.9	8.5	7.6	8.4	5.2	3.6	6.8	8.4	8.3	7.3	0.2	6.1	7.9	5.8	0	6.4	6.5	8.4	5.6	7.1	7.7	7.8	8.5	8.9	0.4	3.1	4	2.7	8	3	8.9	7.4	6.8	8.8	8.6	8.2	7.3	0	5.4	4.3	6.6	3.9	9.3	8.5	9.1	9	9.1	9	9.3	1.8	9.3	119.7	212.7	132.7	54.4	242.3	295.2	255.2	193.4	264.5	312	297.5	252	301.3	210.2	139.1	328.7	323.3	239.5	184.8	217.6	190.3	239.5	303.2	119.2	186.6	279.4	144.6	246.5	295.6	310.1	224.5	259	277.1	298.8	296.9	276.8	234.8	93	250.9	205.4	250.7	272.3	272.1	126.8	210.1	282.4	111.9	95.4	229.3	125.9	161.9	172.5	264.5	253.4	121.3	86.8	104.7	181.9	167.3	269.6	226.1	204.2	52.1	239.4	187.1	303.1	266.9	282.6	253.5	224.5	225.9	248.6	274.8	162.4	240	220	97.5	125.5	137.4	161.7	185.8	234.4	207.6	254.2	264	280.7	226.1	239.3	198.8	210.3	204.4	114.3	156.8	233.2	210.3	139.7	254.7	257.2	83.9	162.6	150.2	101	72.1	43.5	43.2	234.6	200.6	198.1	153	212.7	192.2	76.2	41	224.8	172.5	40.2	94.4	66.9	203.6	210.3	165.5	186.3	112.5	192	62	160.8	217.6	171	36.4	201.9	35.8	64.6	155.5	97.3	178.3	177.2	203.5	179.2	69.5	171.2	163	53.8	152.4	181.9	169.7	176.7	111.4	181.1	182.6	181.3	177.4	178.8	167.1	163.3	50.4	133.9	168.9	156.2	48.7	152.8	27.3	123.3	85.3	26.5	102.4	132	148	151.8	80.4	124.9	24.9	117.4	102.7	84.6	117.5	100.7	54.4	97.2	137.4	138.8	122.4	129.6	92.3	98.5	127.7	119.4	125.4	130.3	102.7	113.1	128.8	127.3	59.5	125.4	59.1	96.1	123.3	113.6	121.8	87.9	70.9	104.4	121.1	120	109.4	35	96.8	115.7	93.7	21	100.2	101.4	121.5	92.2	108.2	114.8	116.2	123.9	128.5	38.1	67.2	77.1	63.4	121	67.2	131.9	116.1	110	132.6	131.1	127.3	117.9	23.2	97.8	85.8	112.7	82.3	145.3	136.9	144.8	144.5	146.7	146.5	151	61.8	153.1	1.465	3.876	2.49	0.75	3.713	5.703	4.993	2.491	5.023	6.22	5.646	5.183	5.902	2.535	1.608	5.781	6.265	4.48	2.716	3.003	2.88	4.162	5.686	1.694	2.001	4.566	2.42	3.276	5.789	5.932	3.953	4.94	5.204	5.786	6.293	5.569	5.36	0.973	5.075	3.361	4.397	6.418	5.909	2.298	3.534	5.608	2.642	1.23	3.447	1.754	2.537	3.19	5.063	6.112	2.227	1.146	0.894	2.581	2.15	4.952	3.726	3.28	1.016	7.443	4.816	8.106	5.067	5.695	5.063	3.283	3.972	5.516	5.371	2.683	4.089	3.384	1.355	2.462	1.694	1.915	2.29	4.513	2.969	6.081	6.958	8.053	3.623	4.424	5.392	6.791	5.439	1.954	2.814	4.626	3.341	2.359	4.894	4.204	1.651	1.629	1.72	1.552	1.082	0.52	0.895	4.033	1.826	2.438	1.979	3.374	2.704	1.103	0.487	4.837	2.471	0.48	0.919	1.033	5.931	7.34	1.927	1.865	1.149	2.658	0.546	2.129	2.858	2.446	0.768	2.525	0.821	1.401	1.92	0.969	2.123	2.467	2.711	2.961	1.182	2.1	1.914	0.392	1.813	2.453	1.908	1.915	2.314	2.023	1.836	1.771	2.092	1.647	1.723	1.953	1.814	1.9	1.325	2.032	0.867	1.527	0.22	1.281	0.922	0.209	1.46	2.361	1.319	1.199	1.192	1.523	0.252	0.941	2.25	0.997	0.932	1.732	0.569	1.821	1.235	0.999	0.902	0.725	1.627	1.69	2.072	2.866	2.473	0.839	3.355	1.405	0.658	0.725	0.389	0.784	1.856	1.207	0.844	1.242	2.074	0.499	2.331	1.257	0.625	0.579	0.535	0.454	3.628	3.56	0.823	0.206	0.865	0.571	0.614	0.43	0.523	0.539	0.557	0.719	0.825	1.964	0.344	0.795	2.15	0.82	0.897	1.259	1.583	0.828	0.846	0.786	0.715	0.646	0.089	0.41	0.776	0.913	0.404	0.624	0.49	0.645	0.818	0.777	0.746	0.989	0.764	0.871	14.23738528	14.25382744	14.26955073	14.28454414	14.29879705	14.31229923	14.32504092	14.33701279	14.34820602	14.35861229	14.36822381	14.37703335	14.38503423	14.3922204	14.39858638	14.40412734	14.40883908	14.41271803	14.41576131	14.4179667	14.41933263	14.41985825	14.41954335	14.41838845	14.4163947	14.41356396	14.40989877	14.4054023	14.40007842	14.3939316	14.38696699	14.37919032	14.37060794	14.3612268	14.35105438	14.34009873	14.32836843	14.31587254	14.30262062	14.28862266	14.27388911	14.25843079	14.24225891	14.22538503	14.20782104	14.18957909	14.17067164	14.15111137	14.13091115	14.11008408	14.08864337	14.06660241	14.04397466	14.02077368	13.99701307	13.97270649	13.94786758	13.92250998	13.89664732	13.87029315	13.84346094	13.8161641	13.78841592	13.76022955	13.73161803	13.70259422	13.67317083	13.64336039	13.61317524	13.58262752	13.55172917	13.52049189	13.48892719	13.45704634	13.42486037	13.39238007	13.359616	13.32657848	13.29327757	13.25972309	13.22592463	13.19189151	13.15763283	13.12315743	13.08847391	13.05359066	13.01851581	12.98325727	12.94782274	12.91221968	12.87645536	12.84053684	12.80447097	12.76826441	12.73192364	12.69545498	12.65886454	12.6221583	12.58534209	12.54842157	12.5114023	12.47428967	12.43708901	12.39980548	12.36244419	12.32501016	12.28750829	12.24994347	12.21232049	12.17464411	12.13691906	12.09915003	12.06134171	12.02349876	11.98562588	11.94772777	11.90980915	11.87187478	11.83392949	11.79597816	11.75802572	11.72007722	11.68213776	11.6442126	11.60630705	11.5684266	11.53057684	11.49276354	11.45499258	11.41727006	11.37960223	11.34199553	11.3044566	11.26699229	11.22960967	11.19231603	11.15511891	11.11802607	11.08104556	11.04418565	11.00745491	10.97086218	10.93441658	10.89812752	10.86200471	10.82605815	10.79029818	10.7547354	10.71938076	10.68424553	10.64934126	10.61467987	10.58027356	10.54613487	10.51227665	10.47871206	10.44545457	10.41251798	10.37991636	10.34766407	10.31577578	10.28426642	10.25315116	10.22244546	10.19216499	10.16232563	10.13294349	10.10403485	10.07561614	10.04770396	10.02031502	9.993466108	9.967174109	9.941455937	9.916328523	9.891808783	9.867913588	9.84465973	9.822063892	9.80014261	9.778912242	9.758388931	9.738588567	9.719526751	9.701218761	9.683679511	9.666923515	9.650964849	9.635817118	9.621493414	9.608006283	9.595367692	9.583588993	9.572680891	9.56265341	9.553515871	9.545276855	9.537944184	9.531524893	9.526025212	9.52145054	9.517805438	9.515093604	9.513317872	9.512480192	9.512581633	9.513622374	9.515601708	9.518518039	9.522368892	9.527150918	9.532859904	9.539490792	9.547037687	9.555493882	9.564851874	9.575103391	9.586239415	9.598250209	9.611125348	9.624853747	9.639423694	9.654822885	9.671038455	9.688057016	9.705864693	9.72444716	9.743789675	9.763877121	9.784694041	9.806224674	9.828452996	9.851362749	9.874937486	9.899160598	9.924015354	9.949484929	9.975552443	10.00220098	10.02941365	10.05717355	10.08546389	10.11426791	10.143569	10.17335067	10.20359658
13320	F25_ED	F25	1982	V139	30.6	78	23.44	NA	68	133	75_14.8_1	3.6_NA_12	17.3	19.3	19.3	13.6	17.4	17.7	20	18.5	18.9	19.3	20.2	20.2	19.7	17.7	14.9	14.7	17.3	19.1	17.8	19	18.3	18.5	19.9	17.3	17.2	20.1	17.8	16.2	17.1	16.3	16.3	19.4	19.4	20.1	20.9	22	22.8	18.5	22	20.5	21	22.4	24.1	19.7	20	21.5	19	18.3	20.5	19.5	21.5	20.9	21.6	22.7	19.9	18.4	20	21.9	20.7	22.7	23.1	22.9	19.8	23.2	23.3	24.7	22.5	23.2	23.6	21.7	21.5	23.1	23.3	23.4	24	23.7	21.5	20.5	21.4	21.9	23	23.8	24	24.9	25.9	26.1	23.6	24.1	24.8	25.4	24.6	22.9	23.6	24.4	23.1	20.3	17.6	17.6	17.6	19.5	19.9	19.3	18.2	16.7	14.6	17.1	16.6	17.8	17.3	17.6	17.9	15.7	16.3	19.6	15	13.6	15.8	17.8	22.1	21.9	16.1	15	14.3	15.6	13.9	15	14	15.2	13.2	12.4	12.3	13.3	13.1	12	14.7	14.9	14.3	16	12	10.5	12.8	10.5	13.8	12.1	10	9.8	9.8	5.7	5.1	7	9.2	9.2	10	13.5	14.5	7.8	5.8	10.8	12	11.6	10.7	12.3	12.5	13	12.2	10	9	8.6	8.8	12.8	9.5	8.8	9.9	8.4	6.3	9.6	7.9	5.2	1.7	1.1	1.4	0.1	6.6	12.3	6.8	7.8	8.1	3.4	10.2	0.6	-1.7	-0.2	0.3	3.5	10.4	6.5	1.3	2.1	4.5	2.2	5.5	1.1	-0.2	-1	0.3	2.7	6.9	6.8	2.6	1.6	3.3	2.1	0.4	0	-0.8	-2.9	-1.9	-2	-0.1	5.7	4	5.8	9.2	0.4	-2.1	-2.1	1.3	0	-1.4	-1.7	-1.2	0.1	-0.1	-0.3	-2	-3.7	-5.8	-6.5	-4.4	-3.6	-2	-1.4	-1.8	0.3	1	-2.2	21	24.9	23.4	14.4	24	23.9	26.5	24	26.7	26.5	27.7	27.4	27.8	23.2	19	22.3	24.8	25.7	22.5	25.6	25.8	25.8	26.7	21.4	21	25.2	20.7	20.5	24.6	23.3	23.7	24.9	25.5	27	28.4	29	29.4	20.6	28.2	27.9	27.9	28.6	29.4	23.3	24.1	26.7	22	19.9	25.7	22.3	25.4	27.5	27.6	28	23.3	21.3	22.4	28.1	25.2	29.5	28.2	28.1	21.8	25.9	27.2	30.5	28.9	30.9	29.4	27.7	28.9	29.4	29.7	27.3	28.5	29	23.4	23.9	24.8	25.4	27	29.7	28.4	30.2	32	31.1	29.9	29	29.7	29.2	28.7	26.5	27.9	30.8	29	25.5	24	24.9	19.9	23.3	24.9	22.4	21.1	17.7	15.3	23.3	21.5	23.3	21.6	24.1	22.9	17	18.7	26.7	21.2	14.1	18.8	22.1	25.8	26.3	20.5	20.4	17.3	23.6	16.4	21.4	20.8	21	15.3	21.1	14.4	16	18.2	15.9	22	23.1	23.9	23.5	16.6	15	20	12.4	21.6	17.6	18.2	18.4	16.9	11.8	13.6	17.5	20.6	18.8	19.1	21.8	17.9	11.6	13.8	21	14.7	17.7	11.9	18	17.7	14.7	17.4	14.9	15.2	15.4	14.3	18.3	10.4	14.6	16.8	11.9	13.3	15.9	11.6	10.1	7.2	8.4	7	6.9	12.5	20.7	12.1	12.4	13.6	12.1	15	4.4	3.4	6.1	4.4	11	16	12.2	5.6	8.5	9.2	7.5	7.6	4	4.9	6.6	7.2	9.8	9.4	9.9	6.8	4.5	6.8	6.8	8.4	6.5	2.7	2.9	3	4.7	5.7	7.6	7.1	11	13.3	5.3	1	3.1	5.7	5.4	2.6	3.4	4.2	5.2	0.4	1.6	0.9	1.7	-3.2	-0.4	2.7	4.2	5	5	5.2	11.8	8.3	2.3	14.5	13.6	14.1	13	12.8	12.2	14.1	13.3	11.4	13.8	11.8	15.5	12.5	13.1	12.1	7	8.5	13	14.3	15.6	14.8	13.1	12.9	14.2	13.5	15.8	15.2	13	11.9	10.1	9.6	15.1	14.7	14	14.1	14.5	18.6	17.2	17.3	15.8	15.4	16.5	19.1	17.1	15.4	16.7	16.9	16.5	15	18.4	18.5	18.3	16.9	17.8	16.2	15.8	18.1	18.5	17.1	17.6	19.6	19.5	19.1	20.9	19.1	19.1	17.7	18	18.5	17.8	16.4	17.6	17.1	21	20.6	20.2	18.9	18.5	19.3	20.3	19.7	18.9	21.2	20.5	20.6	22.7	20.7	19.7	22	22.9	20.8	20.7	20.3	21.1	20.3	15.7	12.5	10.6	15.1	15.1	16.7	16.6	16.3	15.3	13.7	12.2	12.1	14.9	13.9	13.9	14.3	13.9	13.9	12.6	10.3	12.7	13.9	14.6	20.3	18.9	11.8	11.2	12.2	11.3	11.1	10.6	7.8	10.9	9.7	7.5	9.5	10.9	9.6	9.3	10.1	9.4	7.4	7.7	8.2	6.9	8.5	7.5	9.4	7.9	5.8	2.8	4.5	1.1	-1.3	-1	1.1	2.1	2.3	8.5	9.6	2.1	-1	1.6	10.1	6.8	8.7	8.7	8.2	11.3	9.3	4.6	3.6	4.4	1.7	8.7	8.4	5	3	4.7	1.7	1.1	3.6	1.3	-1.9	-3.3	-2.4	-5.2	-3.1	6.3	1.3	3.2	1	-2.2	-0.3	-4.2	-6	-4.5	-3.4	-1.7	-0.7	0.7	-1.5	-2.6	-0.2	-2.9	3.4	-1.3	-4	-6.7	-5.6	-1.7	4	4.7	-0.8	-1.2	-0.5	-2.3	-5.2	-4.5	-4.7	-7.4	-5.3	-6.9	-4.6	3.4	0.3	0	1.1	-3.1	-5.8	-6.5	-3.3	-3.9	-3.8	-5.2	-6.3	-4.9	-0.9	-2.2	-6.4	-9.7	-8.9	-11.8	-11.5	-9.5	-8	-6.4	-7.5	-7.7	-2.8	-6.2	12	7	5	71	0	0	0	0	0	0	0	4	0	3	23	0	0	0	8	3	1	0	0	17	3	0	1	0	0	0	0	0	0	0	0	0	0	27	0	16	0	0	1	0	2	1	1	8	0	3	0	1	0	0	17	14	9	16	3	2	2	5	43	12	6	0	0	0	0	1	0	0	0	0	0	2	6	29	15	5	1	36	0	0	0	0	5	0	2	0	0	0	0	3	7	9	6	0	1	0	25	7	13	40	127	0	0	0	0	0	0	7	29	0	0	15	11	1	0	0	0	0	0	0	17	3	0	0	0	0	0	1	0	1	0	0	0	0	0	0	0	15	13	0	0	0	1	0	0	0	0	0	0	0	1	0	0	0	0	0	20	0	0	28	13	1	0	0	0	0	0	0	0	0	0	5	2	0	0	0	0	0	0	22	0	0	0	0	3	0	0	0	0	0	3	0	0	0	0	0	0	0	0	0	0	0	0	0	0	0	0	0	0	0	0	0	0	0	0	8	2	0	0	0	0	0	0	1	0	0	0	0	15	0	0	0	0	0	0	0	0	0	0	0	3	0	17.4	18.1	18.9	15	15.2	13.6	14.8	15	13.6	14.2	14.8	15.2	14.3	14.2	15	9.6	11.8	13.6	15.2	17.2	17.5	15.1	14.4	16.4	15.6	17	15.2	13.1	12.7	12.1	12.7	14.1	13.8	14.2	14.6	16.4	15.9	19.3	19.4	19.2	18.5	19	19	17	16.5	16.9	17.1	18.5	19	20	20.5	19	18.1	17.7	17.7	18.9	22.1	23.2	21.3	21.5	22.5	22.6	21.8	20.6	21.6	19.1	19.9	19.6	20.1	20.1	19.3	19.6	20	23.3	22.3	23	23.6	20.4	23.8	23.4	23.5	22.3	24.8	21.7	21.9	21.1	23.2	23.1	21.7	21.1	20.6	22.7	22.2	22.9	23.2	19.3	14.9	13.8	16.5	18.3	20.1	19.3	18.5	18.7	15.7	14.9	15.5	16.1	15.5	15	15.7	15.9	18.1	15.5	12.7	14.7	16.3	17.9	16.9	14.2	14.6	12.6	12.7	12.6	14.5	13.7	12	12	12.5	10.2	11.8	12.4	11.4	11.8	12.8	11.4	10.6	12.2	11.6	8.6	11	11.8	12.9	9.9	8.7	8.7	8.4	5.4	5.7	6.8	7	8.3	9	10.9	12.4	7.3	6.9	8.6	11.2	10.5	12.3	11.2	11.9	14.5	11.2	7.7	8.3	8.5	8.1	11	10.9	8.8	6.4	8.1	7.1	8.9	9.3	5.7	3.8	4.3	4.8	4.4	6.5	10	6.4	5	5.8	5.4	6.7	4.1	3.6	4.3	4.7	5.4	9.1	6.7	4.6	4.2	3.9	4.9	5.4	4.1	3.8	3.8	4.5	5.7	4.8	4.2	5.5	6.2	5.7	5.2	4.4	5.1	4.6	3.7	3.8	3.7	3.7	6.1	7	7.3	7.5	4.2	3	2.5	4	4.7	3.7	3.9	3.7	4.6	5.8	5.1	3.7	3.3	3	2.4	3.6	3.6	4.1	4	3.9	3.8	5	4	2.35	4.29	3.49	0.58	4.67	6.65	8.58	6.3	8.24	8.19	8.87	8.47	8.65	6.05	1.94	7.13	7.95	8.51	5.18	4.77	3.53	6.2	8.84	3.35	4.02	6.53	5.18	5.32	6.8	6.43	5.83	8.43	8.73	9.33	10.12	10.04	11.85	2	7.04	4.92	6.37	8.09	11.02	5.95	6.88	8.74	4.87	2.53	5.12	2.67	5.14	5.72	7.7	9.89	5.54	2.26	1.28	3.08	3.11	6.09	5.76	5.32	1.29	7.83	7.01	12.01	7.35	8.83	9.03	5.86	6.34	8.66	8.61	5.48	7.54	6.3	2.04	3.72	1.69	2.88	4.59	7.18	5.04	9.79	11.51	12.71	5.93	6.92	9.6	11.34	10.33	5.22	6.93	7.66	5.06	4.52	5.23	6.33	3.63	4.37	3.14	3.09	2.4	0.31	0.92	4.6	3.39	4.28	4.25	5.13	4.81	1.94	0.43	7.31	4.35	0.88	1.65	2.48	9.7	12.08	3.7	4.45	3.6	5.12	1.38	3.35	3.99	5.27	2.67	4.2	2.51	2.87	3.68	2.23	3.93	5.54	5.7	5.98	2.43	4.1	3.78	0.9	2.88	4.22	3.58	3.42	3.72	3.76	3.08	3.22	4.64	3.34	3.28	4.57	4.11	3.28	2.32	4.35	2.83	3.16	0.57	3.11	2.59	0.48	3.01	4.58	3.18	2.67	3.23	3.78	0.97	2.53	5.8	2.92	2.45	3.05	1.35	3.15	3.11	2.31	1.96	1.75	3.25	4.31	3.48	5.58	5	2.4	5.74	2.28	1.79	1.72	1.54	2.45	3.51	2.98	2.11	2.91	4.52	2.26	3.63	2.51	2.22	1.88	1.74	1.72	5.15	5.68	1.87	0.66	2.04	1.91	1.89	1.01	1.16	1.23	1.51	1.57	2.36	3.06	1.13	1.92	4.14	2.09	2.24	2.74	2.71	1.41	1.81	1.49	1.89	1.55	0.26	0.88	1.57	1.35	0.96	1.36	0.81	1.08	1.17	1.51	1.45	2.44	1.57	1.2	88.1	80.8	84.4	96.3	76.5	67.2	63.3	70.4	62.3	63.4	62.5	64.2	62.3	70.1	88.5	57.4	59.8	61.5	74.6	78.3	83.2	70.9	62	83	79.5	72.3	74.6	71.1	65.1	65.3	68.5	62.6	61.3	60.4	59.1	62	57.3	90.6	73.4	79.6	74.4	70.1	63.3	74.1	70.6	65.9	77.8	88	78.8	88.2	79.9	76.9	70.2	64.2	76.2	89.3	94.5	88.3	87.2	77.9	79.6	80.9	94.4	72.4	75.5	61.4	73	68.9	69	77.4	75.3	69.3	69.9	81	74.7	78.5	92	84.6	93.4	89.1	83.7	75.6	83.1	68.9	65.5	62.4	79.6	77	69.3	65	66.6	81.3	76.2	74.9	82.1	81	74	68.6	82	80.7	86.5	86.2	88.5	98.4	94.5	76.4	82.1	79	78.5	74.5	76.5	89.1	97.7	68	74.5	94.4	90.8	87.8	63.5	54	79.8	73.9	77.9	71.1	91.3	80.3	75.1	69.5	82.4	70.8	82.5	81.2	75.6	84.1	76.5	67.3	65	67.1	82.7	67.7	74.4	92.9	81.8	70.1	70.9	71.8	69.3	59	64.9	67.9	60.2	71.3	73.3	70.4	75.1	69	74.8	66.4	79.9	76.9	95.6	78.3	82.1	96.8	78.8	62.7	72.3	76.1	71.5	74.4	91.8	77.7	52.5	73.5	74.4	74.5	87.3	64.4	55	65	71	71.5	66.7	69.9	64.8	47.2	53.7	69.3	53.8	64.3	66.8	71.4	75.3	68.8	72.2	69.2	68.5	59.1	46.3	68.5	59.8	62	63.1	66.9	72.1	76.8	48.2	42.5	74.7	90.4	73.6	73.2	70	83.5	79.8	75	71.5	70.2	61	66.6	86.1	79.2	64.5	66.8	57.3	47.8	59.6	76.9	67.1	72.3	66.1	74.8	95.7	85.3	70.2	71	75.7	63.9	81.7	76.9	77.7	72.6	72.9	60.9	76.1	77	68	61	65	91	56	47	45	39	32	40	29	37	34	50	73	34	34	40	48	48	57	43	42	63	64	53	61	56	46	39	48	42	37	36	29	35	28	65	50	45	45	45	33	54	52	38	62	70	60	66	62	50	45	42	56	70	85	67	64	52	57	57	87	61	61	47	51	44	49	53	43	46	47	59	53	49	83	65	74	71	61	50	65	48	38	46	56	59	48	48	53	67	59	51	55	63	41	44	58	61	66	71	72	93	88	51	66	55	59	46	57	67	92	36	49	89	74	70	48	29	56	58	59	37	76	49	50	40	73	40	70	63	52	61	48	36	30	36	67	51	48	80	40	45	31	41	42	31	36	33	19	39	45	40	60	44	45	30	70	53	87	47	60	91	48	43	47	46	45	52	83	53	24	36	43	32	70	40	27	38	42	41	48	35	42	30	30	38	20	38	40	47	59	44	44	32	46	25	32	47	42	38	39	35	46	55	34	27	49	78	53	45	37	57	48	46	47	33	38	32	66	58	38	30	41	28	43	40	36	47	43	53	84	61	53	47	55	39	58	47	54	45	45	20	45	51	0.66	2.3	1.56	0.82	0.99	1.97	1.4	0.99	1.23	1.89	1.23	1.56	1.48	0.9	1.64	1.56	1.89	1.23	0.74	1.23	0.99	1.48	1.07	0.66	1.32	1.64	1.48	1.4	2.06	2.06	1.73	1.56	1.4	1.48	1.48	1.23	2.06	0.49	1.48	1.23	1.23	3.7	1.73	0.74	1.23	1.32	2.55	1.23	0.9	0.9	0.58	1.15	1.56	2.38	0.99	1.15	0.58	0.9	0.49	1.15	0.9	0.99	1.4	6.58	3.86	3.12	1.64	1.32	1.4	1.4	0.82	1.97	1.23	0.99	1.23	1.15	0.58	2.8	0.66	0.66	0.66	1.32	0.66	2.47	2.96	3.45	1.32	1.15	3.54	4.44	3.04	0.82	0.82	1.56	1.56	1.73	2.96	1.07	1.48	0.58	0.66	1.32	1.56	0.41	3.37	1.97	0.66	0.58	1.15	1.4	0.66	1.15	0.41	2.71	0.99	0.25	0.66	1.64	4.77	4.69	1.23	0.99	0.58	0.9	0.49	1.4	1.07	0.9	0.66	1.07	0.99	2.22	1.15	0.66	0.74	0.99	0.9	1.73	1.97	1.23	0.9	0.66	0.99	1.64	1.23	1.07	3.29	1.23	1.23	0.99	1.07	0.82	0.99	0.99	2.96	2.38	0.82	1.48	1.4	0.9	0.33	1.15	1.07	0.33	2.38	2.63	0.9	0.82	1.64	1.48	0.41	1.07	2.22	1.48	1.15	3.37	1.89	3.12	1.23	1.15	1.48	0.9	2.8	2.3	3.37	3.21	2.96	0.9	4.36	2.96	0.82	1.15	0.66	0.82	4.03	2.06	1.4	1.89	2.47	0.49	4.36	2.47	0.66	0.66	0.74	0.9	5.1	4.27	2.06	1.07	1.89	0.9	0.74	1.32	1.48	1.23	0.9	1.4	0.99	4.36	1.07	1.97	3.7	1.23	1.56	1.64	2.8	2.14	1.23	1.48	0.74	0.82	0.25	1.4	1.89	2.38	1.15	0.58	0.66	0.74	1.4	0.74	0.66	0.66	1.89	1.23	2.47	5.75	4.11	1.64	2.47	4.11	3.29	5.75	3.29	4.93	2.47	4.11	2.47	2.47	4.11	3.29	4.11	2.47	2.47	3.29	3.29	3.29	2.47	1.64	3.29	4.11	3.29	3.29	4.11	4.11	3.29	3.29	3.29	3.29	3.29	3.29	5.75	1.64	3.29	5.75	3.29	6.58	4.11	1.64	4.11	3.29	5.75	2.47	2.47	2.47	1.64	4.11	4.11	4.93	3.29	4.11	1.64	3.29	1.64	4.11	2.47	3.29	4.11	11.51	6.58	4.11	3.29	2.47	3.29	3.29	3.29	4.93	2.47	3.29	3.29	3.29	1.64	6.58	2.47	2.47	2.47	3.29	3.29	6.58	5.75	5.75	4.11	2.47	7.4	6.58	5.75	2.47	1.64	3.29	4.93	4.11	4.93	2.47	4.11	1.64	2.47	3.29	4.93	1.64	8.22	4.11	1.64	2.47	2.47	3.29	1.64	4.93	1.64	5.75	2.47	0.82	2.47	5.75	6.58	6.58	2.47	3.29	0.82	1.64	1.64	4.11	2.47	2.47	1.64	3.29	3.29	4.93	3.29	1.64	2.47	2.47	2.47	4.93	4.11	2.47	2.47	1.64	3.29	4.11	3.29	3.29	8.22	3.29	3.29	2.47	3.29	2.47	2.47	4.11	6.58	3.29	1.64	4.93	3.29	2.47	1.64	3.29	4.93	0.82	5.75	4.93	2.47	1.64	4.11	3.29	1.64	3.29	4.93	3.29	2.47	7.4	4.11	7.4	3.29	3.29	3.29	1.64	7.4	4.93	7.4	5.75	5.75	2.47	8.22	4.93	1.64	4.11	1.64	1.64	8.22	5.75	2.47	6.58	4.93	1.64	7.4	4.93	1.64	1.64	1.64	4.11	7.4	6.58	4.93	2.47	4.93	2.47	2.47	3.29	3.29	4.11	3.29	3.29	4.11	6.58	2.47	5.75	5.75	3.29	4.93	3.29	5.75	5.75	4.11	4.11	1.64	1.64	0.82	4.93	4.93	5.75	2.47	1.64	2.47	1.64	4.11	2.47	1.64	2.47	5.75	3.29	1.9	7	2.6	0	8.6	11.5	9.3	5.9	9.8	12.4	11.6	9.1	11.8	6.8	2.9	13.3	13	8.4	5.4	7.2	5.7	8.4	11.9	1.8	5.5	10.6	3.2	8.8	11.5	12.3	7.6	9.5	10.5	11.7	11.6	10.5	8.2	0.4	9.1	6.6	9.1	10.3	10.3	2.3	6.9	10.9	1.5	0.6	8	2.3	4.3	4.9	10	9.4	2.1	0.2	1.2	5.5	4.7	10.4	8	6.8	0	8.8	5.9	12.4	10.4	11.3	9.7	8.1	8.2	9.5	11	4.7	9.1	8	1.1	2.7	3.4	4.8	6.2	9	7.5	10.2	10.8	11.8	8.7	9.5	7.2	7.9	7.6	2.4	4.9	9.4	8.1	4	10.8	11	0.8	5.5	4.8	1.9	0.2	0	0	10.1	8.1	8	5.3	9	7.8	0.7	0	10	6.8	0	2	0.3	9	9.5	6.7	8.1	3.4	8.6	0.2	6.7	10.5	7.5	0	9.7	0	0.6	6.8	2.9	8.5	8.5	10.4	8.8	1.2	8.4	7.9	0.2	7.3	9.5	8.7	9.3	4.6	9.8	10	10	9.8	10	9.2	9	0.4	6.9	9.7	8.8	0.4	8.7	0	6.5	3.5	0	5	7.5	8.9	9.3	3.4	7.2	0	6.7	5.5	4	6.9	5.5	1.5	5.3	8.9	9.1	7.7	8.4	5.1	5.7	8.4	7.7	8.3	8.8	6.3	7.3	8.8	8.7	2.4	8.6	2.4	5.9	8.5	7.6	8.4	5.2	3.6	6.8	8.4	8.3	7.3	0.2	6.1	7.9	5.8	0	6.4	6.5	8.4	5.6	7.1	7.7	7.8	8.5	8.9	0.4	3.1	4	2.7	8	3	8.9	7.4	6.8	8.8	8.6	8.2	7.3	0	5.4	4.3	6.6	3.9	9.3	8.5	9.1	9	9.1	9	9.3	1.8	9.3	119.7	212.7	132.7	54.4	242.3	295.2	255.2	193.4	264.5	312	297.5	252	301.3	210.2	139.1	328.7	323.3	239.5	184.8	217.6	190.3	239.5	303.2	119.2	186.6	279.4	144.6	246.5	295.6	310.1	224.5	259	277.1	298.8	296.9	276.8	234.8	93	250.9	205.4	250.7	272.3	272.1	126.8	210.1	282.4	111.9	95.4	229.3	125.9	161.9	172.5	264.5	253.4	121.3	86.8	104.7	181.9	167.3	269.6	226.1	204.2	52.1	239.4	187.1	303.1	266.9	282.6	253.5	224.5	225.9	248.6	274.8	162.4	240	220	97.5	125.5	137.4	161.7	185.8	234.4	207.6	254.2	264	280.7	226.1	239.3	198.8	210.3	204.4	114.3	156.8	233.2	210.3	139.7	254.7	257.2	83.9	162.6	150.2	101	72.1	43.5	43.2	234.6	200.6	198.1	153	212.7	192.2	76.2	41	224.8	172.5	40.2	94.4	66.9	203.6	210.3	165.5	186.3	112.5	192	62	160.8	217.6	171	36.4	201.9	35.8	64.6	155.5	97.3	178.3	177.2	203.5	179.2	69.5	171.2	163	53.8	152.4	181.9	169.7	176.7	111.4	181.1	182.6	181.3	177.4	178.8	167.1	163.3	50.4	133.9	168.9	156.2	48.7	152.8	27.3	123.3	85.3	26.5	102.4	132	148	151.8	80.4	124.9	24.9	117.4	102.7	84.6	117.5	100.7	54.4	97.2	137.4	138.8	122.4	129.6	92.3	98.5	127.7	119.4	125.4	130.3	102.7	113.1	128.8	127.3	59.5	125.4	59.1	96.1	123.3	113.6	121.8	87.9	70.9	104.4	121.1	120	109.4	35	96.8	115.7	93.7	21	100.2	101.4	121.5	92.2	108.2	114.8	116.2	123.9	128.5	38.1	67.2	77.1	63.4	121	67.2	131.9	116.1	110	132.6	131.1	127.3	117.9	23.2	97.8	85.8	112.7	82.3	145.3	136.9	144.8	144.5	146.7	146.5	151	61.8	153.1	1.465	3.876	2.49	0.75	3.713	5.703	4.993	2.491	5.023	6.22	5.646	5.183	5.902	2.535	1.608	5.781	6.265	4.48	2.716	3.003	2.88	4.162	5.686	1.694	2.001	4.566	2.42	3.276	5.789	5.932	3.953	4.94	5.204	5.786	6.293	5.569	5.36	0.973	5.075	3.361	4.397	6.418	5.909	2.298	3.534	5.608	2.642	1.23	3.447	1.754	2.537	3.19	5.063	6.112	2.227	1.146	0.894	2.581	2.15	4.952	3.726	3.28	1.016	7.443	4.816	8.106	5.067	5.695	5.063	3.283	3.972	5.516	5.371	2.683	4.089	3.384	1.355	2.462	1.694	1.915	2.29	4.513	2.969	6.081	6.958	8.053	3.623	4.424	5.392	6.791	5.439	1.954	2.814	4.626	3.341	2.359	4.894	4.204	1.651	1.629	1.72	1.552	1.082	0.52	0.895	4.033	1.826	2.438	1.979	3.374	2.704	1.103	0.487	4.837	2.471	0.48	0.919	1.033	5.931	7.34	1.927	1.865	1.149	2.658	0.546	2.129	2.858	2.446	0.768	2.525	0.821	1.401	1.92	0.969	2.123	2.467	2.711	2.961	1.182	2.1	1.914	0.392	1.813	2.453	1.908	1.915	2.314	2.023	1.836	1.771	2.092	1.647	1.723	1.953	1.814	1.9	1.325	2.032	0.867	1.527	0.22	1.281	0.922	0.209	1.46	2.361	1.319	1.199	1.192	1.523	0.252	0.941	2.25	0.997	0.932	1.732	0.569	1.821	1.235	0.999	0.902	0.725	1.627	1.69	2.072	2.866	2.473	0.839	3.355	1.405	0.658	0.725	0.389	0.784	1.856	1.207	0.844	1.242	2.074	0.499	2.331	1.257	0.625	0.579	0.535	0.454	3.628	3.56	0.823	0.206	0.865	0.571	0.614	0.43	0.523	0.539	0.557	0.719	0.825	1.964	0.344	0.795	2.15	0.82	0.897	1.259	1.583	0.828	0.846	0.786	0.715	0.646	0.089	0.41	0.776	0.913	0.404	0.624	0.49	0.645	0.818	0.777	0.746	0.989	0.764	0.871	14.23738528	14.25382744	14.26955073	14.28454414	14.29879705	14.31229923	14.32504092	14.33701279	14.34820602	14.35861229	14.36822381	14.37703335	14.38503423	14.3922204	14.39858638	14.40412734	14.40883908	14.41271803	14.41576131	14.4179667	14.41933263	14.41985825	14.41954335	14.41838845	14.4163947	14.41356396	14.40989877	14.4054023	14.40007842	14.3939316	14.38696699	14.37919032	14.37060794	14.3612268	14.35105438	14.34009873	14.32836843	14.31587254	14.30262062	14.28862266	14.27388911	14.25843079	14.24225891	14.22538503	14.20782104	14.18957909	14.17067164	14.15111137	14.13091115	14.11008408	14.08864337	14.06660241	14.04397466	14.02077368	13.99701307	13.97270649	13.94786758	13.92250998	13.89664732	13.87029315	13.84346094	13.8161641	13.78841592	13.76022955	13.73161803	13.70259422	13.67317083	13.64336039	13.61317524	13.58262752	13.55172917	13.52049189	13.48892719	13.45704634	13.42486037	13.39238007	13.359616	13.32657848	13.29327757	13.25972309	13.22592463	13.19189151	13.15763283	13.12315743	13.08847391	13.05359066	13.01851581	12.98325727	12.94782274	12.91221968	12.87645536	12.84053684	12.80447097	12.76826441	12.73192364	12.69545498	12.65886454	12.6221583	12.58534209	12.54842157	12.5114023	12.47428967	12.43708901	12.39980548	12.36244419	12.32501016	12.28750829	12.24994347	12.21232049	12.17464411	12.13691906	12.09915003	12.06134171	12.02349876	11.98562588	11.94772777	11.90980915	11.87187478	11.83392949	11.79597816	11.75802572	11.72007722	11.68213776	11.6442126	11.60630705	11.5684266	11.53057684	11.49276354	11.45499258	11.41727006	11.37960223	11.34199553	11.3044566	11.26699229	11.22960967	11.19231603	11.15511891	11.11802607	11.08104556	11.04418565	11.00745491	10.97086218	10.93441658	10.89812752	10.86200471	10.82605815	10.79029818	10.7547354	10.71938076	10.68424553	10.64934126	10.61467987	10.58027356	10.54613487	10.51227665	10.47871206	10.44545457	10.41251798	10.37991636	10.34766407	10.31577578	10.28426642	10.25315116	10.22244546	10.19216499	10.16232563	10.13294349	10.10403485	10.07561614	10.04770396	10.02031502	9.993466108	9.967174109	9.941455937	9.916328523	9.891808783	9.867913588	9.84465973	9.822063892	9.80014261	9.778912242	9.758388931	9.738588567	9.719526751	9.701218761	9.683679511	9.666923515	9.650964849	9.635817118	9.621493414	9.608006283	9.595367692	9.583588993	9.572680891	9.56265341	9.553515871	9.545276855	9.537944184	9.531524893	9.526025212	9.52145054	9.517805438	9.515093604	9.513317872	9.512480192	9.512581633	9.513622374	9.515601708	9.518518039	9.522368892	9.527150918	9.532859904	9.539490792	9.547037687	9.555493882	9.564851874	9.575103391	9.586239415	9.598250209	9.611125348	9.624853747	9.639423694	9.654822885	9.671038455	9.688057016	9.705864693	9.72444716	9.743789675	9.763877121	9.784694041	9.806224674	9.828452996	9.851362749	9.874937486	9.899160598	9.924015354	9.949484929	9.975552443	10.00220098	10.02941365	10.05717355	10.08546389	10.11426791	10.143569	10.17335067	10.20359658
