## Supplementary Data 1 for "A method for identifying environmental stimuli and genes responsible for genotype-by-environment interactions from a large-scale multi-environment data set" (part 70 of 435)

13321	F25_ED	F25	1982	V151	26.2	48	26.5	NA	66	130	75_14.8_1	3.6_NA_12	17.3	19.3	19.3	13.6	17.4	17.7	20	18.5	18.9	19.3	20.2	20.2	19.7	17.7	14.9	14.7	17.3	19.1	17.8	19	18.3	18.5	19.9	17.3	17.2	20.1	17.8	16.2	17.1	16.3	16.3	19.4	19.4	20.1	20.9	22	22.8	18.5	22	20.5	21	22.4	24.1	19.7	20	21.5	19	18.3	20.5	19.5	21.5	20.9	21.6	22.7	19.9	18.4	20	21.9	20.7	22.7	23.1	22.9	19.8	23.2	23.3	24.7	22.5	23.2	23.6	21.7	21.5	23.1	23.3	23.4	24	23.7	21.5	20.5	21.4	21.9	23	23.8	24	24.9	25.9	26.1	23.6	24.1	24.8	25.4	24.6	22.9	23.6	24.4	23.1	20.3	17.6	17.6	17.6	19.5	19.9	19.3	18.2	16.7	14.6	17.1	16.6	17.8	17.3	17.6	17.9	15.7	16.3	19.6	15	13.6	15.8	17.8	22.1	21.9	16.1	15	14.3	15.6	13.9	15	14	15.2	13.2	12.4	12.3	13.3	13.1	12	14.7	14.9	14.3	16	12	10.5	12.8	10.5	13.8	12.1	10	9.8	9.8	5.7	5.1	7	9.2	9.2	10	13.5	14.5	7.8	5.8	10.8	12	11.6	10.7	12.3	12.5	13	12.2	10	9	8.6	8.8	12.8	9.5	8.8	9.9	8.4	6.3	9.6	7.9	5.2	1.7	1.1	1.4	0.1	6.6	12.3	6.8	7.8	8.1	3.4	10.2	0.6	-1.7	-0.2	0.3	3.5	10.4	6.5	1.3	2.1	4.5	2.2	5.5	1.1	-0.2	-1	0.3	2.7	6.9	6.8	2.6	1.6	3.3	2.1	0.4	0	-0.8	-2.9	-1.9	-2	-0.1	5.7	4	5.8	9.2	0.4	-2.1	-2.1	1.3	0	-1.4	-1.7	-1.2	0.1	-0.1	-0.3	-2	-3.7	-5.8	-6.5	-4.4	-3.6	-2	-1.4	-1.8	0.3	1	-2.2	21	24.9	23.4	14.4	24	23.9	26.5	24	26.7	26.5	27.7	27.4	27.8	23.2	19	22.3	24.8	25.7	22.5	25.6	25.8	25.8	26.7	21.4	21	25.2	20.7	20.5	24.6	23.3	23.7	24.9	25.5	27	28.4	29	29.4	20.6	28.2	27.9	27.9	28.6	29.4	23.3	24.1	26.7	22	19.9	25.7	22.3	25.4	27.5	27.6	28	23.3	21.3	22.4	28.1	25.2	29.5	28.2	28.1	21.8	25.9	27.2	30.5	28.9	30.9	29.4	27.7	28.9	29.4	29.7	27.3	28.5	29	23.4	23.9	24.8	25.4	27	29.7	28.4	30.2	32	31.1	29.9	29	29.7	29.2	28.7	26.5	27.9	30.8	29	25.5	24	24.9	19.9	23.3	24.9	22.4	21.1	17.7	15.3	23.3	21.5	23.3	21.6	24.1	22.9	17	18.7	26.7	21.2	14.1	18.8	22.1	25.8	26.3	20.5	20.4	17.3	23.6	16.4	21.4	20.8	21	15.3	21.1	14.4	16	18.2	15.9	22	23.1	23.9	23.5	16.6	15	20	12.4	21.6	17.6	18.2	18.4	16.9	11.8	13.6	17.5	20.6	18.8	19.1	21.8	17.9	11.6	13.8	21	14.7	17.7	11.9	18	17.7	14.7	17.4	14.9	15.2	15.4	14.3	18.3	10.4	14.6	16.8	11.9	13.3	15.9	11.6	10.1	7.2	8.4	7	6.9	12.5	20.7	12.1	12.4	13.6	12.1	15	4.4	3.4	6.1	4.4	11	16	12.2	5.6	8.5	9.2	7.5	7.6	4	4.9	6.6	7.2	9.8	9.4	9.9	6.8	4.5	6.8	6.8	8.4	6.5	2.7	2.9	3	4.7	5.7	7.6	7.1	11	13.3	5.3	1	3.1	5.7	5.4	2.6	3.4	4.2	5.2	0.4	1.6	0.9	1.7	-3.2	-0.4	2.7	4.2	5	5	5.2	11.8	8.3	2.3	14.5	13.6	14.1	13	12.8	12.2	14.1	13.3	11.4	13.8	11.8	15.5	12.5	13.1	12.1	7	8.5	13	14.3	15.6	14.8	13.1	12.9	14.2	13.5	15.8	15.2	13	11.9	10.1	9.6	15.1	14.7	14	14.1	14.5	18.6	17.2	17.3	15.8	15.4	16.5	19.1	17.1	15.4	16.7	16.9	16.5	15	18.4	18.5	18.3	16.9	17.8	16.2	15.8	18.1	18.5	17.1	17.6	19.6	19.5	19.1	20.9	19.1	19.1	17.7	18	18.5	17.8	16.4	17.6	17.1	21	20.6	20.2	18.9	18.5	19.3	20.3	19.7	18.9	21.2	20.5	20.6	22.7	20.7	19.7	22	22.9	20.8	20.7	20.3	21.1	20.3	15.7	12.5	10.6	15.1	15.1	16.7	16.6	16.3	15.3	13.7	12.2	12.1	14.9	13.9	13.9	14.3	13.9	13.9	12.6	10.3	12.7	13.9	14.6	20.3	18.9	11.8	11.2	12.2	11.3	11.1	10.6	7.8	10.9	9.7	7.5	9.5	10.9	9.6	9.3	10.1	9.4	7.4	7.7	8.2	6.9	8.5	7.5	9.4	7.9	5.8	2.8	4.5	1.1	-1.3	-1	1.1	2.1	2.3	8.5	9.6	2.1	-1	1.6	10.1	6.8	8.7	8.7	8.2	11.3	9.3	4.6	3.6	4.4	1.7	8.7	8.4	5	3	4.7	1.7	1.1	3.6	1.3	-1.9	-3.3	-2.4	-5.2	-3.1	6.3	1.3	3.2	1	-2.2	-0.3	-4.2	-6	-4.5	-3.4	-1.7	-0.7	0.7	-1.5	-2.6	-0.2	-2.9	3.4	-1.3	-4	-6.7	-5.6	-1.7	4	4.7	-0.8	-1.2	-0.5	-2.3	-5.2	-4.5	-4.7	-7.4	-5.3	-6.9	-4.6	3.4	0.3	0	1.1	-3.1	-5.8	-6.5	-3.3	-3.9	-3.8	-5.2	-6.3	-4.9	-0.9	-2.2	-6.4	-9.7	-8.9	-11.8	-11.5	-9.5	-8	-6.4	-7.5	-7.7	-2.8	-6.2	12	7	5	71	0	0	0	0	0	0	0	4	0	3	23	0	0	0	8	3	1	0	0	17	3	0	1	0	0	0	0	0	0	0	0	0	0	27	0	16	0	0	1	0	2	1	1	8	0	3	0	1	0	0	17	14	9	16	3	2	2	5	43	12	6	0	0	0	0	1	0	0	0	0	0	2	6	29	15	5	1	36	0	0	0	0	5	0	2	0	0	0	0	3	7	9	6	0	1	0	25	7	13	40	127	0	0	0	0	0	0	7	29	0	0	15	11	1	0	0	0	0	0	0	17	3	0	0	0	0	0	1	0	1	0	0	0	0	0	0	0	15	13	0	0	0	1	0	0	0	0	0	0	0	1	0	0	0	0	0	20	0	0	28	13	1	0	0	0	0	0	0	0	0	0	5	2	0	0	0	0	0	0	22	0	0	0	0	3	0	0	0	0	0	3	0	0	0	0	0	0	0	0	0	0	0	0	0	0	0	0	0	0	0	0	0	0	0	0	8	2	0	0	0	0	0	0	1	0	0	0	0	15	0	0	0	0	0	0	0	0	0	0	0	3	0	17.4	18.1	18.9	15	15.2	13.6	14.8	15	13.6	14.2	14.8	15.2	14.3	14.2	15	9.6	11.8	13.6	15.2	17.2	17.5	15.1	14.4	16.4	15.6	17	15.2	13.1	12.7	12.1	12.7	14.1	13.8	14.2	14.6	16.4	15.9	19.3	19.4	19.2	18.5	19	19	17	16.5	16.9	17.1	18.5	19	20	20.5	19	18.1	17.7	17.7	18.9	22.1	23.2	21.3	21.5	22.5	22.6	21.8	20.6	21.6	19.1	19.9	19.6	20.1	20.1	19.3	19.6	20	23.3	22.3	23	23.6	20.4	23.8	23.4	23.5	22.3	24.8	21.7	21.9	21.1	23.2	23.1	21.7	21.1	20.6	22.7	22.2	22.9	23.2	19.3	14.9	13.8	16.5	18.3	20.1	19.3	18.5	18.7	15.7	14.9	15.5	16.1	15.5	15	15.7	15.9	18.1	15.5	12.7	14.7	16.3	17.9	16.9	14.2	14.6	12.6	12.7	12.6	14.5	13.7	12	12	12.5	10.2	11.8	12.4	11.4	11.8	12.8	11.4	10.6	12.2	11.6	8.6	11	11.8	12.9	9.9	8.7	8.7	8.4	5.4	5.7	6.8	7	8.3	9	10.9	12.4	7.3	6.9	8.6	11.2	10.5	12.3	11.2	11.9	14.5	11.2	7.7	8.3	8.5	8.1	11	10.9	8.8	6.4	8.1	7.1	8.9	9.3	5.7	3.8	4.3	4.8	4.4	6.5	10	6.4	5	5.8	5.4	6.7	4.1	3.6	4.3	4.7	5.4	9.1	6.7	4.6	4.2	3.9	4.9	5.4	4.1	3.8	3.8	4.5	5.7	4.8	4.2	5.5	6.2	5.7	5.2	4.4	5.1	4.6	3.7	3.8	3.7	3.7	6.1	7	7.3	7.5	4.2	3	2.5	4	4.7	3.7	3.9	3.7	4.6	5.8	5.1	3.7	3.3	3	2.4	3.6	3.6	4.1	4	3.9	3.8	5	4	2.35	4.29	3.49	0.58	4.67	6.65	8.58	6.3	8.24	8.19	8.87	8.47	8.65	6.05	1.94	7.13	7.95	8.51	5.18	4.77	3.53	6.2	8.84	3.35	4.02	6.53	5.18	5.32	6.8	6.43	5.83	8.43	8.73	9.33	10.12	10.04	11.85	2	7.04	4.92	6.37	8.09	11.02	5.95	6.88	8.74	4.87	2.53	5.12	2.67	5.14	5.72	7.7	9.89	5.54	2.26	1.28	3.08	3.11	6.09	5.76	5.32	1.29	7.83	7.01	12.01	7.35	8.83	9.03	5.86	6.34	8.66	8.61	5.48	7.54	6.3	2.04	3.72	1.69	2.88	4.59	7.18	5.04	9.79	11.51	12.71	5.93	6.92	9.6	11.34	10.33	5.22	6.93	7.66	5.06	4.52	5.23	6.33	3.63	4.37	3.14	3.09	2.4	0.31	0.92	4.6	3.39	4.28	4.25	5.13	4.81	1.94	0.43	7.31	4.35	0.88	1.65	2.48	9.7	12.08	3.7	4.45	3.6	5.12	1.38	3.35	3.99	5.27	2.67	4.2	2.51	2.87	3.68	2.23	3.93	5.54	5.7	5.98	2.43	4.1	3.78	0.9	2.88	4.22	3.58	3.42	3.72	3.76	3.08	3.22	4.64	3.34	3.28	4.57	4.11	3.28	2.32	4.35	2.83	3.16	0.57	3.11	2.59	0.48	3.01	4.58	3.18	2.67	3.23	3.78	0.97	2.53	5.8	2.92	2.45	3.05	1.35	3.15	3.11	2.31	1.96	1.75	3.25	4.31	3.48	5.58	5	2.4	5.74	2.28	1.79	1.72	1.54	2.45	3.51	2.98	2.11	2.91	4.52	2.26	3.63	2.51	2.22	1.88	1.74	1.72	5.15	5.68	1.87	0.66	2.04	1.91	1.89	1.01	1.16	1.23	1.51	1.57	2.36	3.06	1.13	1.92	4.14	2.09	2.24	2.74	2.71	1.41	1.81	1.49	1.89	1.55	0.26	0.88	1.57	1.35	0.96	1.36	0.81	1.08	1.17	1.51	1.45	2.44	1.57	1.2	88.1	80.8	84.4	96.3	76.5	67.2	63.3	70.4	62.3	63.4	62.5	64.2	62.3	70.1	88.5	57.4	59.8	61.5	74.6	78.3	83.2	70.9	62	83	79.5	72.3	74.6	71.1	65.1	65.3	68.5	62.6	61.3	60.4	59.1	62	57.3	90.6	73.4	79.6	74.4	70.1	63.3	74.1	70.6	65.9	77.8	88	78.8	88.2	79.9	76.9	70.2	64.2	76.2	89.3	94.5	88.3	87.2	77.9	79.6	80.9	94.4	72.4	75.5	61.4	73	68.9	69	77.4	75.3	69.3	69.9	81	74.7	78.5	92	84.6	93.4	89.1	83.7	75.6	83.1	68.9	65.5	62.4	79.6	77	69.3	65	66.6	81.3	76.2	74.9	82.1	81	74	68.6	82	80.7	86.5	86.2	88.5	98.4	94.5	76.4	82.1	79	78.5	74.5	76.5	89.1	97.7	68	74.5	94.4	90.8	87.8	63.5	54	79.8	73.9	77.9	71.1	91.3	80.3	75.1	69.5	82.4	70.8	82.5	81.2	75.6	84.1	76.5	67.3	65	67.1	82.7	67.7	74.4	92.9	81.8	70.1	70.9	71.8	69.3	59	64.9	67.9	60.2	71.3	73.3	70.4	75.1	69	74.8	66.4	79.9	76.9	95.6	78.3	82.1	96.8	78.8	62.7	72.3	76.1	71.5	74.4	91.8	77.7	52.5	73.5	74.4	74.5	87.3	64.4	55	65	71	71.5	66.7	69.9	64.8	47.2	53.7	69.3	53.8	64.3	66.8	71.4	75.3	68.8	72.2	69.2	68.5	59.1	46.3	68.5	59.8	62	63.1	66.9	72.1	76.8	48.2	42.5	74.7	90.4	73.6	73.2	70	83.5	79.8	75	71.5	70.2	61	66.6	86.1	79.2	64.5	66.8	57.3	47.8	59.6	76.9	67.1	72.3	66.1	74.8	95.7	85.3	70.2	71	75.7	63.9	81.7	76.9	77.7	72.6	72.9	60.9	76.1	77	68	61	65	91	56	47	45	39	32	40	29	37	34	50	73	34	34	40	48	48	57	43	42	63	64	53	61	56	46	39	48	42	37	36	29	35	28	65	50	45	45	45	33	54	52	38	62	70	60	66	62	50	45	42	56	70	85	67	64	52	57	57	87	61	61	47	51	44	49	53	43	46	47	59	53	49	83	65	74	71	61	50	65	48	38	46	56	59	48	48	53	67	59	51	55	63	41	44	58	61	66	71	72	93	88	51	66	55	59	46	57	67	92	36	49	89	74	70	48	29	56	58	59	37	76	49	50	40	73	40	70	63	52	61	48	36	30	36	67	51	48	80	40	45	31	41	42	31	36	33	19	39	45	40	60	44	45	30	70	53	87	47	60	91	48	43	47	46	45	52	83	53	24	36	43	32	70	40	27	38	42	41	48	35	42	30	30	38	20	38	40	47	59	44	44	32	46	25	32	47	42	38	39	35	46	55	34	27	49	78	53	45	37	57	48	46	47	33	38	32	66	58	38	30	41	28	43	40	36	47	43	53	84	61	53	47	55	39	58	47	54	45	45	20	45	51	0.66	2.3	1.56	0.82	0.99	1.97	1.4	0.99	1.23	1.89	1.23	1.56	1.48	0.9	1.64	1.56	1.89	1.23	0.74	1.23	0.99	1.48	1.07	0.66	1.32	1.64	1.48	1.4	2.06	2.06	1.73	1.56	1.4	1.48	1.48	1.23	2.06	0.49	1.48	1.23	1.23	3.7	1.73	0.74	1.23	1.32	2.55	1.23	0.9	0.9	0.58	1.15	1.56	2.38	0.99	1.15	0.58	0.9	0.49	1.15	0.9	0.99	1.4	6.58	3.86	3.12	1.64	1.32	1.4	1.4	0.82	1.97	1.23	0.99	1.23	1.15	0.58	2.8	0.66	0.66	0.66	1.32	0.66	2.47	2.96	3.45	1.32	1.15	3.54	4.44	3.04	0.82	0.82	1.56	1.56	1.73	2.96	1.07	1.48	0.58	0.66	1.32	1.56	0.41	3.37	1.97	0.66	0.58	1.15	1.4	0.66	1.15	0.41	2.71	0.99	0.25	0.66	1.64	4.77	4.69	1.23	0.99	0.58	0.9	0.49	1.4	1.07	0.9	0.66	1.07	0.99	2.22	1.15	0.66	0.74	0.99	0.9	1.73	1.97	1.23	0.9	0.66	0.99	1.64	1.23	1.07	3.29	1.23	1.23	0.99	1.07	0.82	0.99	0.99	2.96	2.38	0.82	1.48	1.4	0.9	0.33	1.15	1.07	0.33	2.38	2.63	0.9	0.82	1.64	1.48	0.41	1.07	2.22	1.48	1.15	3.37	1.89	3.12	1.23	1.15	1.48	0.9	2.8	2.3	3.37	3.21	2.96	0.9	4.36	2.96	0.82	1.15	0.66	0.82	4.03	2.06	1.4	1.89	2.47	0.49	4.36	2.47	0.66	0.66	0.74	0.9	5.1	4.27	2.06	1.07	1.89	0.9	0.74	1.32	1.48	1.23	0.9	1.4	0.99	4.36	1.07	1.97	3.7	1.23	1.56	1.64	2.8	2.14	1.23	1.48	0.74	0.82	0.25	1.4	1.89	2.38	1.15	0.58	0.66	0.74	1.4	0.74	0.66	0.66	1.89	1.23	2.47	5.75	4.11	1.64	2.47	4.11	3.29	5.75	3.29	4.93	2.47	4.11	2.47	2.47	4.11	3.29	4.11	2.47	2.47	3.29	3.29	3.29	2.47	1.64	3.29	4.11	3.29	3.29	4.11	4.11	3.29	3.29	3.29	3.29	3.29	3.29	5.75	1.64	3.29	5.75	3.29	6.58	4.11	1.64	4.11	3.29	5.75	2.47	2.47	2.47	1.64	4.11	4.11	4.93	3.29	4.11	1.64	3.29	1.64	4.11	2.47	3.29	4.11	11.51	6.58	4.11	3.29	2.47	3.29	3.29	3.29	4.93	2.47	3.29	3.29	3.29	1.64	6.58	2.47	2.47	2.47	3.29	3.29	6.58	5.75	5.75	4.11	2.47	7.4	6.58	5.75	2.47	1.64	3.29	4.93	4.11	4.93	2.47	4.11	1.64	2.47	3.29	4.93	1.64	8.22	4.11	1.64	2.47	2.47	3.29	1.64	4.93	1.64	5.75	2.47	0.82	2.47	5.75	6.58	6.58	2.47	3.29	0.82	1.64	1.64	4.11	2.47	2.47	1.64	3.29	3.29	4.93	3.29	1.64	2.47	2.47	2.47	4.93	4.11	2.47	2.47	1.64	3.29	4.11	3.29	3.29	8.22	3.29	3.29	2.47	3.29	2.47	2.47	4.11	6.58	3.29	1.64	4.93	3.29	2.47	1.64	3.29	4.93	0.82	5.75	4.93	2.47	1.64	4.11	3.29	1.64	3.29	4.93	3.29	2.47	7.4	4.11	7.4	3.29	3.29	3.29	1.64	7.4	4.93	7.4	5.75	5.75	2.47	8.22	4.93	1.64	4.11	1.64	1.64	8.22	5.75	2.47	6.58	4.93	1.64	7.4	4.93	1.64	1.64	1.64	4.11	7.4	6.58	4.93	2.47	4.93	2.47	2.47	3.29	3.29	4.11	3.29	3.29	4.11	6.58	2.47	5.75	5.75	3.29	4.93	3.29	5.75	5.75	4.11	4.11	1.64	1.64	0.82	4.93	4.93	5.75	2.47	1.64	2.47	1.64	4.11	2.47	1.64	2.47	5.75	3.29	1.9	7	2.6	0	8.6	11.5	9.3	5.9	9.8	12.4	11.6	9.1	11.8	6.8	2.9	13.3	13	8.4	5.4	7.2	5.7	8.4	11.9	1.8	5.5	10.6	3.2	8.8	11.5	12.3	7.6	9.5	10.5	11.7	11.6	10.5	8.2	0.4	9.1	6.6	9.1	10.3	10.3	2.3	6.9	10.9	1.5	0.6	8	2.3	4.3	4.9	10	9.4	2.1	0.2	1.2	5.5	4.7	10.4	8	6.8	0	8.8	5.9	12.4	10.4	11.3	9.7	8.1	8.2	9.5	11	4.7	9.1	8	1.1	2.7	3.4	4.8	6.2	9	7.5	10.2	10.8	11.8	8.7	9.5	7.2	7.9	7.6	2.4	4.9	9.4	8.1	4	10.8	11	0.8	5.5	4.8	1.9	0.2	0	0	10.1	8.1	8	5.3	9	7.8	0.7	0	10	6.8	0	2	0.3	9	9.5	6.7	8.1	3.4	8.6	0.2	6.7	10.5	7.5	0	9.7	0	0.6	6.8	2.9	8.5	8.5	10.4	8.8	1.2	8.4	7.9	0.2	7.3	9.5	8.7	9.3	4.6	9.8	10	10	9.8	10	9.2	9	0.4	6.9	9.7	8.8	0.4	8.7	0	6.5	3.5	0	5	7.5	8.9	9.3	3.4	7.2	0	6.7	5.5	4	6.9	5.5	1.5	5.3	8.9	9.1	7.7	8.4	5.1	5.7	8.4	7.7	8.3	8.8	6.3	7.3	8.8	8.7	2.4	8.6	2.4	5.9	8.5	7.6	8.4	5.2	3.6	6.8	8.4	8.3	7.3	0.2	6.1	7.9	5.8	0	6.4	6.5	8.4	5.6	7.1	7.7	7.8	8.5	8.9	0.4	3.1	4	2.7	8	3	8.9	7.4	6.8	8.8	8.6	8.2	7.3	0	5.4	4.3	6.6	3.9	9.3	8.5	9.1	9	9.1	9	9.3	1.8	9.3	119.7	212.7	132.7	54.4	242.3	295.2	255.2	193.4	264.5	312	297.5	252	301.3	210.2	139.1	328.7	323.3	239.5	184.8	217.6	190.3	239.5	303.2	119.2	186.6	279.4	144.6	246.5	295.6	310.1	224.5	259	277.1	298.8	296.9	276.8	234.8	93	250.9	205.4	250.7	272.3	272.1	126.8	210.1	282.4	111.9	95.4	229.3	125.9	161.9	172.5	264.5	253.4	121.3	86.8	104.7	181.9	167.3	269.6	226.1	204.2	52.1	239.4	187.1	303.1	266.9	282.6	253.5	224.5	225.9	248.6	274.8	162.4	240	220	97.5	125.5	137.4	161.7	185.8	234.4	207.6	254.2	264	280.7	226.1	239.3	198.8	210.3	204.4	114.3	156.8	233.2	210.3	139.7	254.7	257.2	83.9	162.6	150.2	101	72.1	43.5	43.2	234.6	200.6	198.1	153	212.7	192.2	76.2	41	224.8	172.5	40.2	94.4	66.9	203.6	210.3	165.5	186.3	112.5	192	62	160.8	217.6	171	36.4	201.9	35.8	64.6	155.5	97.3	178.3	177.2	203.5	179.2	69.5	171.2	163	53.8	152.4	181.9	169.7	176.7	111.4	181.1	182.6	181.3	177.4	178.8	167.1	163.3	50.4	133.9	168.9	156.2	48.7	152.8	27.3	123.3	85.3	26.5	102.4	132	148	151.8	80.4	124.9	24.9	117.4	102.7	84.6	117.5	100.7	54.4	97.2	137.4	138.8	122.4	129.6	92.3	98.5	127.7	119.4	125.4	130.3	102.7	113.1	128.8	127.3	59.5	125.4	59.1	96.1	123.3	113.6	121.8	87.9	70.9	104.4	121.1	120	109.4	35	96.8	115.7	93.7	21	100.2	101.4	121.5	92.2	108.2	114.8	116.2	123.9	128.5	38.1	67.2	77.1	63.4	121	67.2	131.9	116.1	110	132.6	131.1	127.3	117.9	23.2	97.8	85.8	112.7	82.3	145.3	136.9	144.8	144.5	146.7	146.5	151	61.8	153.1	1.465	3.876	2.49	0.75	3.713	5.703	4.993	2.491	5.023	6.22	5.646	5.183	5.902	2.535	1.608	5.781	6.265	4.48	2.716	3.003	2.88	4.162	5.686	1.694	2.001	4.566	2.42	3.276	5.789	5.932	3.953	4.94	5.204	5.786	6.293	5.569	5.36	0.973	5.075	3.361	4.397	6.418	5.909	2.298	3.534	5.608	2.642	1.23	3.447	1.754	2.537	3.19	5.063	6.112	2.227	1.146	0.894	2.581	2.15	4.952	3.726	3.28	1.016	7.443	4.816	8.106	5.067	5.695	5.063	3.283	3.972	5.516	5.371	2.683	4.089	3.384	1.355	2.462	1.694	1.915	2.29	4.513	2.969	6.081	6.958	8.053	3.623	4.424	5.392	6.791	5.439	1.954	2.814	4.626	3.341	2.359	4.894	4.204	1.651	1.629	1.72	1.552	1.082	0.52	0.895	4.033	1.826	2.438	1.979	3.374	2.704	1.103	0.487	4.837	2.471	0.48	0.919	1.033	5.931	7.34	1.927	1.865	1.149	2.658	0.546	2.129	2.858	2.446	0.768	2.525	0.821	1.401	1.92	0.969	2.123	2.467	2.711	2.961	1.182	2.1	1.914	0.392	1.813	2.453	1.908	1.915	2.314	2.023	1.836	1.771	2.092	1.647	1.723	1.953	1.814	1.9	1.325	2.032	0.867	1.527	0.22	1.281	0.922	0.209	1.46	2.361	1.319	1.199	1.192	1.523	0.252	0.941	2.25	0.997	0.932	1.732	0.569	1.821	1.235	0.999	0.902	0.725	1.627	1.69	2.072	2.866	2.473	0.839	3.355	1.405	0.658	0.725	0.389	0.784	1.856	1.207	0.844	1.242	2.074	0.499	2.331	1.257	0.625	0.579	0.535	0.454	3.628	3.56	0.823	0.206	0.865	0.571	0.614	0.43	0.523	0.539	0.557	0.719	0.825	1.964	0.344	0.795	2.15	0.82	0.897	1.259	1.583	0.828	0.846	0.786	0.715	0.646	0.089	0.41	0.776	0.913	0.404	0.624	0.49	0.645	0.818	0.777	0.746	0.989	0.764	0.871	14.23738528	14.25382744	14.26955073	14.28454414	14.29879705	14.31229923	14.32504092	14.33701279	14.34820602	14.35861229	14.36822381	14.37703335	14.38503423	14.3922204	14.39858638	14.40412734	14.40883908	14.41271803	14.41576131	14.4179667	14.41933263	14.41985825	14.41954335	14.41838845	14.4163947	14.41356396	14.40989877	14.4054023	14.40007842	14.3939316	14.38696699	14.37919032	14.37060794	14.3612268	14.35105438	14.34009873	14.32836843	14.31587254	14.30262062	14.28862266	14.27388911	14.25843079	14.24225891	14.22538503	14.20782104	14.18957909	14.17067164	14.15111137	14.13091115	14.11008408	14.08864337	14.06660241	14.04397466	14.02077368	13.99701307	13.97270649	13.94786758	13.92250998	13.89664732	13.87029315	13.84346094	13.8161641	13.78841592	13.76022955	13.73161803	13.70259422	13.67317083	13.64336039	13.61317524	13.58262752	13.55172917	13.52049189	13.48892719	13.45704634	13.42486037	13.39238007	13.359616	13.32657848	13.29327757	13.25972309	13.22592463	13.19189151	13.15763283	13.12315743	13.08847391	13.05359066	13.01851581	12.98325727	12.94782274	12.91221968	12.87645536	12.84053684	12.80447097	12.76826441	12.73192364	12.69545498	12.65886454	12.6221583	12.58534209	12.54842157	12.5114023	12.47428967	12.43708901	12.39980548	12.36244419	12.32501016	12.28750829	12.24994347	12.21232049	12.17464411	12.13691906	12.09915003	12.06134171	12.02349876	11.98562588	11.94772777	11.90980915	11.87187478	11.83392949	11.79597816	11.75802572	11.72007722	11.68213776	11.6442126	11.60630705	11.5684266	11.53057684	11.49276354	11.45499258	11.41727006	11.37960223	11.34199553	11.3044566	11.26699229	11.22960967	11.19231603	11.15511891	11.11802607	11.08104556	11.04418565	11.00745491	10.97086218	10.93441658	10.89812752	10.86200471	10.82605815	10.79029818	10.7547354	10.71938076	10.68424553	10.64934126	10.61467987	10.58027356	10.54613487	10.51227665	10.47871206	10.44545457	10.41251798	10.37991636	10.34766407	10.31577578	10.28426642	10.25315116	10.22244546	10.19216499	10.16232563	10.13294349	10.10403485	10.07561614	10.04770396	10.02031502	9.993466108	9.967174109	9.941455937	9.916328523	9.891808783	9.867913588	9.84465973	9.822063892	9.80014261	9.778912242	9.758388931	9.738588567	9.719526751	9.701218761	9.683679511	9.666923515	9.650964849	9.635817118	9.621493414	9.608006283	9.595367692	9.583588993	9.572680891	9.56265341	9.553515871	9.545276855	9.537944184	9.531524893	9.526025212	9.52145054	9.517805438	9.515093604	9.513317872	9.512480192	9.512581633	9.513622374	9.515601708	9.518518039	9.522368892	9.527150918	9.532859904	9.539490792	9.547037687	9.555493882	9.564851874	9.575103391	9.586239415	9.598250209	9.611125348	9.624853747	9.639423694	9.654822885	9.671038455	9.688057016	9.705864693	9.72444716	9.743789675	9.763877121	9.784694041	9.806224674	9.828452996	9.851362749	9.874937486	9.899160598	9.924015354	9.949484929	9.975552443	10.00220098	10.02941365	10.05717355	10.08546389	10.11426791	10.143569	10.17335067	10.20359658
13323	F25_ED	F25	1982	V152	22.6	65	21.45	NA	67	133	75_14.8_1	3.6_NA_12	17.3	19.3	19.3	13.6	17.4	17.7	20	18.5	18.9	19.3	20.2	20.2	19.7	17.7	14.9	14.7	17.3	19.1	17.8	19	18.3	18.5	19.9	17.3	17.2	20.1	17.8	16.2	17.1	16.3	16.3	19.4	19.4	20.1	20.9	22	22.8	18.5	22	20.5	21	22.4	24.1	19.7	20	21.5	19	18.3	20.5	19.5	21.5	20.9	21.6	22.7	19.9	18.4	20	21.9	20.7	22.7	23.1	22.9	19.8	23.2	23.3	24.7	22.5	23.2	23.6	21.7	21.5	23.1	23.3	23.4	24	23.7	21.5	20.5	21.4	21.9	23	23.8	24	24.9	25.9	26.1	23.6	24.1	24.8	25.4	24.6	22.9	23.6	24.4	23.1	20.3	17.6	17.6	17.6	19.5	19.9	19.3	18.2	16.7	14.6	17.1	16.6	17.8	17.3	17.6	17.9	15.7	16.3	19.6	15	13.6	15.8	17.8	22.1	21.9	16.1	15	14.3	15.6	13.9	15	14	15.2	13.2	12.4	12.3	13.3	13.1	12	14.7	14.9	14.3	16	12	10.5	12.8	10.5	13.8	12.1	10	9.8	9.8	5.7	5.1	7	9.2	9.2	10	13.5	14.5	7.8	5.8	10.8	12	11.6	10.7	12.3	12.5	13	12.2	10	9	8.6	8.8	12.8	9.5	8.8	9.9	8.4	6.3	9.6	7.9	5.2	1.7	1.1	1.4	0.1	6.6	12.3	6.8	7.8	8.1	3.4	10.2	0.6	-1.7	-0.2	0.3	3.5	10.4	6.5	1.3	2.1	4.5	2.2	5.5	1.1	-0.2	-1	0.3	2.7	6.9	6.8	2.6	1.6	3.3	2.1	0.4	0	-0.8	-2.9	-1.9	-2	-0.1	5.7	4	5.8	9.2	0.4	-2.1	-2.1	1.3	0	-1.4	-1.7	-1.2	0.1	-0.1	-0.3	-2	-3.7	-5.8	-6.5	-4.4	-3.6	-2	-1.4	-1.8	0.3	1	-2.2	21	24.9	23.4	14.4	24	23.9	26.5	24	26.7	26.5	27.7	27.4	27.8	23.2	19	22.3	24.8	25.7	22.5	25.6	25.8	25.8	26.7	21.4	21	25.2	20.7	20.5	24.6	23.3	23.7	24.9	25.5	27	28.4	29	29.4	20.6	28.2	27.9	27.9	28.6	29.4	23.3	24.1	26.7	22	19.9	25.7	22.3	25.4	27.5	27.6	28	23.3	21.3	22.4	28.1	25.2	29.5	28.2	28.1	21.8	25.9	27.2	30.5	28.9	30.9	29.4	27.7	28.9	29.4	29.7	27.3	28.5	29	23.4	23.9	24.8	25.4	27	29.7	28.4	30.2	32	31.1	29.9	29	29.7	29.2	28.7	26.5	27.9	30.8	29	25.5	24	24.9	19.9	23.3	24.9	22.4	21.1	17.7	15.3	23.3	21.5	23.3	21.6	24.1	22.9	17	18.7	26.7	21.2	14.1	18.8	22.1	25.8	26.3	20.5	20.4	17.3	23.6	16.4	21.4	20.8	21	15.3	21.1	14.4	16	18.2	15.9	22	23.1	23.9	23.5	16.6	15	20	12.4	21.6	17.6	18.2	18.4	16.9	11.8	13.6	17.5	20.6	18.8	19.1	21.8	17.9	11.6	13.8	21	14.7	17.7	11.9	18	17.7	14.7	17.4	14.9	15.2	15.4	14.3	18.3	10.4	14.6	16.8	11.9	13.3	15.9	11.6	10.1	7.2	8.4	7	6.9	12.5	20.7	12.1	12.4	13.6	12.1	15	4.4	3.4	6.1	4.4	11	16	12.2	5.6	8.5	9.2	7.5	7.6	4	4.9	6.6	7.2	9.8	9.4	9.9	6.8	4.5	6.8	6.8	8.4	6.5	2.7	2.9	3	4.7	5.7	7.6	7.1	11	13.3	5.3	1	3.1	5.7	5.4	2.6	3.4	4.2	5.2	0.4	1.6	0.9	1.7	-3.2	-0.4	2.7	4.2	5	5	5.2	11.8	8.3	2.3	14.5	13.6	14.1	13	12.8	12.2	14.1	13.3	11.4	13.8	11.8	15.5	12.5	13.1	12.1	7	8.5	13	14.3	15.6	14.8	13.1	12.9	14.2	13.5	15.8	15.2	13	11.9	10.1	9.6	15.1	14.7	14	14.1	14.5	18.6	17.2	17.3	15.8	15.4	16.5	19.1	17.1	15.4	16.7	16.9	16.5	15	18.4	18.5	18.3	16.9	17.8	16.2	15.8	18.1	18.5	17.1	17.6	19.6	19.5	19.1	20.9	19.1	19.1	17.7	18	18.5	17.8	16.4	17.6	17.1	21	20.6	20.2	18.9	18.5	19.3	20.3	19.7	18.9	21.2	20.5	20.6	22.7	20.7	19.7	22	22.9	20.8	20.7	20.3	21.1	20.3	15.7	12.5	10.6	15.1	15.1	16.7	16.6	16.3	15.3	13.7	12.2	12.1	14.9	13.9	13.9	14.3	13.9	13.9	12.6	10.3	12.7	13.9	14.6	20.3	18.9	11.8	11.2	12.2	11.3	11.1	10.6	7.8	10.9	9.7	7.5	9.5	10.9	9.6	9.3	10.1	9.4	7.4	7.7	8.2	6.9	8.5	7.5	9.4	7.9	5.8	2.8	4.5	1.1	-1.3	-1	1.1	2.1	2.3	8.5	9.6	2.1	-1	1.6	10.1	6.8	8.7	8.7	8.2	11.3	9.3	4.6	3.6	4.4	1.7	8.7	8.4	5	3	4.7	1.7	1.1	3.6	1.3	-1.9	-3.3	-2.4	-5.2	-3.1	6.3	1.3	3.2	1	-2.2	-0.3	-4.2	-6	-4.5	-3.4	-1.7	-0.7	0.7	-1.5	-2.6	-0.2	-2.9	3.4	-1.3	-4	-6.7	-5.6	-1.7	4	4.7	-0.8	-1.2	-0.5	-2.3	-5.2	-4.5	-4.7	-7.4	-5.3	-6.9	-4.6	3.4	0.3	0	1.1	-3.1	-5.8	-6.5	-3.3	-3.9	-3.8	-5.2	-6.3	-4.9	-0.9	-2.2	-6.4	-9.7	-8.9	-11.8	-11.5	-9.5	-8	-6.4	-7.5	-7.7	-2.8	-6.2	12	7	5	71	0	0	0	0	0	0	0	4	0	3	23	0	0	0	8	3	1	0	0	17	3	0	1	0	0	0	0	0	0	0	0	0	0	27	0	16	0	0	1	0	2	1	1	8	0	3	0	1	0	0	17	14	9	16	3	2	2	5	43	12	6	0	0	0	0	1	0	0	0	0	0	2	6	29	15	5	1	36	0	0	0	0	5	0	2	0	0	0	0	3	7	9	6	0	1	0	25	7	13	40	127	0	0	0	0	0	0	7	29	0	0	15	11	1	0	0	0	0	0	0	17	3	0	0	0	0	0	1	0	1	0	0	0	0	0	0	0	15	13	0	0	0	1	0	0	0	0	0	0	0	1	0	0	0	0	0	20	0	0	28	13	1	0	0	0	0	0	0	0	0	0	5	2	0	0	0	0	0	0	22	0	0	0	0	3	0	0	0	0	0	3	0	0	0	0	0	0	0	0	0	0	0	0	0	0	0	0	0	0	0	0	0	0	0	0	8	2	0	0	0	0	0	0	1	0	0	0	0	15	0	0	0	0	0	0	0	0	0	0	0	3	0	17.4	18.1	18.9	15	15.2	13.6	14.8	15	13.6	14.2	14.8	15.2	14.3	14.2	15	9.6	11.8	13.6	15.2	17.2	17.5	15.1	14.4	16.4	15.6	17	15.2	13.1	12.7	12.1	12.7	14.1	13.8	14.2	14.6	16.4	15.9	19.3	19.4	19.2	18.5	19	19	17	16.5	16.9	17.1	18.5	19	20	20.5	19	18.1	17.7	17.7	18.9	22.1	23.2	21.3	21.5	22.5	22.6	21.8	20.6	21.6	19.1	19.9	19.6	20.1	20.1	19.3	19.6	20	23.3	22.3	23	23.6	20.4	23.8	23.4	23.5	22.3	24.8	21.7	21.9	21.1	23.2	23.1	21.7	21.1	20.6	22.7	22.2	22.9	23.2	19.3	14.9	13.8	16.5	18.3	20.1	19.3	18.5	18.7	15.7	14.9	15.5	16.1	15.5	15	15.7	15.9	18.1	15.5	12.7	14.7	16.3	17.9	16.9	14.2	14.6	12.6	12.7	12.6	14.5	13.7	12	12	12.5	10.2	11.8	12.4	11.4	11.8	12.8	11.4	10.6	12.2	11.6	8.6	11	11.8	12.9	9.9	8.7	8.7	8.4	5.4	5.7	6.8	7	8.3	9	10.9	12.4	7.3	6.9	8.6	11.2	10.5	12.3	11.2	11.9	14.5	11.2	7.7	8.3	8.5	8.1	11	10.9	8.8	6.4	8.1	7.1	8.9	9.3	5.7	3.8	4.3	4.8	4.4	6.5	10	6.4	5	5.8	5.4	6.7	4.1	3.6	4.3	4.7	5.4	9.1	6.7	4.6	4.2	3.9	4.9	5.4	4.1	3.8	3.8	4.5	5.7	4.8	4.2	5.5	6.2	5.7	5.2	4.4	5.1	4.6	3.7	3.8	3.7	3.7	6.1	7	7.3	7.5	4.2	3	2.5	4	4.7	3.7	3.9	3.7	4.6	5.8	5.1	3.7	3.3	3	2.4	3.6	3.6	4.1	4	3.9	3.8	5	4	2.35	4.29	3.49	0.58	4.67	6.65	8.58	6.3	8.24	8.19	8.87	8.47	8.65	6.05	1.94	7.13	7.95	8.51	5.18	4.77	3.53	6.2	8.84	3.35	4.02	6.53	5.18	5.32	6.8	6.43	5.83	8.43	8.73	9.33	10.12	10.04	11.85	2	7.04	4.92	6.37	8.09	11.02	5.95	6.88	8.74	4.87	2.53	5.12	2.67	5.14	5.72	7.7	9.89	5.54	2.26	1.28	3.08	3.11	6.09	5.76	5.32	1.29	7.83	7.01	12.01	7.35	8.83	9.03	5.86	6.34	8.66	8.61	5.48	7.54	6.3	2.04	3.72	1.69	2.88	4.59	7.18	5.04	9.79	11.51	12.71	5.93	6.92	9.6	11.34	10.33	5.22	6.93	7.66	5.06	4.52	5.23	6.33	3.63	4.37	3.14	3.09	2.4	0.31	0.92	4.6	3.39	4.28	4.25	5.13	4.81	1.94	0.43	7.31	4.35	0.88	1.65	2.48	9.7	12.08	3.7	4.45	3.6	5.12	1.38	3.35	3.99	5.27	2.67	4.2	2.51	2.87	3.68	2.23	3.93	5.54	5.7	5.98	2.43	4.1	3.78	0.9	2.88	4.22	3.58	3.42	3.72	3.76	3.08	3.22	4.64	3.34	3.28	4.57	4.11	3.28	2.32	4.35	2.83	3.16	0.57	3.11	2.59	0.48	3.01	4.58	3.18	2.67	3.23	3.78	0.97	2.53	5.8	2.92	2.45	3.05	1.35	3.15	3.11	2.31	1.96	1.75	3.25	4.31	3.48	5.58	5	2.4	5.74	2.28	1.79	1.72	1.54	2.45	3.51	2.98	2.11	2.91	4.52	2.26	3.63	2.51	2.22	1.88	1.74	1.72	5.15	5.68	1.87	0.66	2.04	1.91	1.89	1.01	1.16	1.23	1.51	1.57	2.36	3.06	1.13	1.92	4.14	2.09	2.24	2.74	2.71	1.41	1.81	1.49	1.89	1.55	0.26	0.88	1.57	1.35	0.96	1.36	0.81	1.08	1.17	1.51	1.45	2.44	1.57	1.2	88.1	80.8	84.4	96.3	76.5	67.2	63.3	70.4	62.3	63.4	62.5	64.2	62.3	70.1	88.5	57.4	59.8	61.5	74.6	78.3	83.2	70.9	62	83	79.5	72.3	74.6	71.1	65.1	65.3	68.5	62.6	61.3	60.4	59.1	62	57.3	90.6	73.4	79.6	74.4	70.1	63.3	74.1	70.6	65.9	77.8	88	78.8	88.2	79.9	76.9	70.2	64.2	76.2	89.3	94.5	88.3	87.2	77.9	79.6	80.9	94.4	72.4	75.5	61.4	73	68.9	69	77.4	75.3	69.3	69.9	81	74.7	78.5	92	84.6	93.4	89.1	83.7	75.6	83.1	68.9	65.5	62.4	79.6	77	69.3	65	66.6	81.3	76.2	74.9	82.1	81	74	68.6	82	80.7	86.5	86.2	88.5	98.4	94.5	76.4	82.1	79	78.5	74.5	76.5	89.1	97.7	68	74.5	94.4	90.8	87.8	63.5	54	79.8	73.9	77.9	71.1	91.3	80.3	75.1	69.5	82.4	70.8	82.5	81.2	75.6	84.1	76.5	67.3	65	67.1	82.7	67.7	74.4	92.9	81.8	70.1	70.9	71.8	69.3	59	64.9	67.9	60.2	71.3	73.3	70.4	75.1	69	74.8	66.4	79.9	76.9	95.6	78.3	82.1	96.8	78.8	62.7	72.3	76.1	71.5	74.4	91.8	77.7	52.5	73.5	74.4	74.5	87.3	64.4	55	65	71	71.5	66.7	69.9	64.8	47.2	53.7	69.3	53.8	64.3	66.8	71.4	75.3	68.8	72.2	69.2	68.5	59.1	46.3	68.5	59.8	62	63.1	66.9	72.1	76.8	48.2	42.5	74.7	90.4	73.6	73.2	70	83.5	79.8	75	71.5	70.2	61	66.6	86.1	79.2	64.5	66.8	57.3	47.8	59.6	76.9	67.1	72.3	66.1	74.8	95.7	85.3	70.2	71	75.7	63.9	81.7	76.9	77.7	72.6	72.9	60.9	76.1	77	68	61	65	91	56	47	45	39	32	40	29	37	34	50	73	34	34	40	48	48	57	43	42	63	64	53	61	56	46	39	48	42	37	36	29	35	28	65	50	45	45	45	33	54	52	38	62	70	60	66	62	50	45	42	56	70	85	67	64	52	57	57	87	61	61	47	51	44	49	53	43	46	47	59	53	49	83	65	74	71	61	50	65	48	38	46	56	59	48	48	53	67	59	51	55	63	41	44	58	61	66	71	72	93	88	51	66	55	59	46	57	67	92	36	49	89	74	70	48	29	56	58	59	37	76	49	50	40	73	40	70	63	52	61	48	36	30	36	67	51	48	80	40	45	31	41	42	31	36	33	19	39	45	40	60	44	45	30	70	53	87	47	60	91	48	43	47	46	45	52	83	53	24	36	43	32	70	40	27	38	42	41	48	35	42	30	30	38	20	38	40	47	59	44	44	32	46	25	32	47	42	38	39	35	46	55	34	27	49	78	53	45	37	57	48	46	47	33	38	32	66	58	38	30	41	28	43	40	36	47	43	53	84	61	53	47	55	39	58	47	54	45	45	20	45	51	0.66	2.3	1.56	0.82	0.99	1.97	1.4	0.99	1.23	1.89	1.23	1.56	1.48	0.9	1.64	1.56	1.89	1.23	0.74	1.23	0.99	1.48	1.07	0.66	1.32	1.64	1.48	1.4	2.06	2.06	1.73	1.56	1.4	1.48	1.48	1.23	2.06	0.49	1.48	1.23	1.23	3.7	1.73	0.74	1.23	1.32	2.55	1.23	0.9	0.9	0.58	1.15	1.56	2.38	0.99	1.15	0.58	0.9	0.49	1.15	0.9	0.99	1.4	6.58	3.86	3.12	1.64	1.32	1.4	1.4	0.82	1.97	1.23	0.99	1.23	1.15	0.58	2.8	0.66	0.66	0.66	1.32	0.66	2.47	2.96	3.45	1.32	1.15	3.54	4.44	3.04	0.82	0.82	1.56	1.56	1.73	2.96	1.07	1.48	0.58	0.66	1.32	1.56	0.41	3.37	1.97	0.66	0.58	1.15	1.4	0.66	1.15	0.41	2.71	0.99	0.25	0.66	1.64	4.77	4.69	1.23	0.99	0.58	0.9	0.49	1.4	1.07	0.9	0.66	1.07	0.99	2.22	1.15	0.66	0.74	0.99	0.9	1.73	1.97	1.23	0.9	0.66	0.99	1.64	1.23	1.07	3.29	1.23	1.23	0.99	1.07	0.82	0.99	0.99	2.96	2.38	0.82	1.48	1.4	0.9	0.33	1.15	1.07	0.33	2.38	2.63	0.9	0.82	1.64	1.48	0.41	1.07	2.22	1.48	1.15	3.37	1.89	3.12	1.23	1.15	1.48	0.9	2.8	2.3	3.37	3.21	2.96	0.9	4.36	2.96	0.82	1.15	0.66	0.82	4.03	2.06	1.4	1.89	2.47	0.49	4.36	2.47	0.66	0.66	0.74	0.9	5.1	4.27	2.06	1.07	1.89	0.9	0.74	1.32	1.48	1.23	0.9	1.4	0.99	4.36	1.07	1.97	3.7	1.23	1.56	1.64	2.8	2.14	1.23	1.48	0.74	0.82	0.25	1.4	1.89	2.38	1.15	0.58	0.66	0.74	1.4	0.74	0.66	0.66	1.89	1.23	2.47	5.75	4.11	1.64	2.47	4.11	3.29	5.75	3.29	4.93	2.47	4.11	2.47	2.47	4.11	3.29	4.11	2.47	2.47	3.29	3.29	3.29	2.47	1.64	3.29	4.11	3.29	3.29	4.11	4.11	3.29	3.29	3.29	3.29	3.29	3.29	5.75	1.64	3.29	5.75	3.29	6.58	4.11	1.64	4.11	3.29	5.75	2.47	2.47	2.47	1.64	4.11	4.11	4.93	3.29	4.11	1.64	3.29	1.64	4.11	2.47	3.29	4.11	11.51	6.58	4.11	3.29	2.47	3.29	3.29	3.29	4.93	2.47	3.29	3.29	3.29	1.64	6.58	2.47	2.47	2.47	3.29	3.29	6.58	5.75	5.75	4.11	2.47	7.4	6.58	5.75	2.47	1.64	3.29	4.93	4.11	4.93	2.47	4.11	1.64	2.47	3.29	4.93	1.64	8.22	4.11	1.64	2.47	2.47	3.29	1.64	4.93	1.64	5.75	2.47	0.82	2.47	5.75	6.58	6.58	2.47	3.29	0.82	1.64	1.64	4.11	2.47	2.47	1.64	3.29	3.29	4.93	3.29	1.64	2.47	2.47	2.47	4.93	4.11	2.47	2.47	1.64	3.29	4.11	3.29	3.29	8.22	3.29	3.29	2.47	3.29	2.47	2.47	4.11	6.58	3.29	1.64	4.93	3.29	2.47	1.64	3.29	4.93	0.82	5.75	4.93	2.47	1.64	4.11	3.29	1.64	3.29	4.93	3.29	2.47	7.4	4.11	7.4	3.29	3.29	3.29	1.64	7.4	4.93	7.4	5.75	5.75	2.47	8.22	4.93	1.64	4.11	1.64	1.64	8.22	5.75	2.47	6.58	4.93	1.64	7.4	4.93	1.64	1.64	1.64	4.11	7.4	6.58	4.93	2.47	4.93	2.47	2.47	3.29	3.29	4.11	3.29	3.29	4.11	6.58	2.47	5.75	5.75	3.29	4.93	3.29	5.75	5.75	4.11	4.11	1.64	1.64	0.82	4.93	4.93	5.75	2.47	1.64	2.47	1.64	4.11	2.47	1.64	2.47	5.75	3.29	1.9	7	2.6	0	8.6	11.5	9.3	5.9	9.8	12.4	11.6	9.1	11.8	6.8	2.9	13.3	13	8.4	5.4	7.2	5.7	8.4	11.9	1.8	5.5	10.6	3.2	8.8	11.5	12.3	7.6	9.5	10.5	11.7	11.6	10.5	8.2	0.4	9.1	6.6	9.1	10.3	10.3	2.3	6.9	10.9	1.5	0.6	8	2.3	4.3	4.9	10	9.4	2.1	0.2	1.2	5.5	4.7	10.4	8	6.8	0	8.8	5.9	12.4	10.4	11.3	9.7	8.1	8.2	9.5	11	4.7	9.1	8	1.1	2.7	3.4	4.8	6.2	9	7.5	10.2	10.8	11.8	8.7	9.5	7.2	7.9	7.6	2.4	4.9	9.4	8.1	4	10.8	11	0.8	5.5	4.8	1.9	0.2	0	0	10.1	8.1	8	5.3	9	7.8	0.7	0	10	6.8	0	2	0.3	9	9.5	6.7	8.1	3.4	8.6	0.2	6.7	10.5	7.5	0	9.7	0	0.6	6.8	2.9	8.5	8.5	10.4	8.8	1.2	8.4	7.9	0.2	7.3	9.5	8.7	9.3	4.6	9.8	10	10	9.8	10	9.2	9	0.4	6.9	9.7	8.8	0.4	8.7	0	6.5	3.5	0	5	7.5	8.9	9.3	3.4	7.2	0	6.7	5.5	4	6.9	5.5	1.5	5.3	8.9	9.1	7.7	8.4	5.1	5.7	8.4	7.7	8.3	8.8	6.3	7.3	8.8	8.7	2.4	8.6	2.4	5.9	8.5	7.6	8.4	5.2	3.6	6.8	8.4	8.3	7.3	0.2	6.1	7.9	5.8	0	6.4	6.5	8.4	5.6	7.1	7.7	7.8	8.5	8.9	0.4	3.1	4	2.7	8	3	8.9	7.4	6.8	8.8	8.6	8.2	7.3	0	5.4	4.3	6.6	3.9	9.3	8.5	9.1	9	9.1	9	9.3	1.8	9.3	119.7	212.7	132.7	54.4	242.3	295.2	255.2	193.4	264.5	312	297.5	252	301.3	210.2	139.1	328.7	323.3	239.5	184.8	217.6	190.3	239.5	303.2	119.2	186.6	279.4	144.6	246.5	295.6	310.1	224.5	259	277.1	298.8	296.9	276.8	234.8	93	250.9	205.4	250.7	272.3	272.1	126.8	210.1	282.4	111.9	95.4	229.3	125.9	161.9	172.5	264.5	253.4	121.3	86.8	104.7	181.9	167.3	269.6	226.1	204.2	52.1	239.4	187.1	303.1	266.9	282.6	253.5	224.5	225.9	248.6	274.8	162.4	240	220	97.5	125.5	137.4	161.7	185.8	234.4	207.6	254.2	264	280.7	226.1	239.3	198.8	210.3	204.4	114.3	156.8	233.2	210.3	139.7	254.7	257.2	83.9	162.6	150.2	101	72.1	43.5	43.2	234.6	200.6	198.1	153	212.7	192.2	76.2	41	224.8	172.5	40.2	94.4	66.9	203.6	210.3	165.5	186.3	112.5	192	62	160.8	217.6	171	36.4	201.9	35.8	64.6	155.5	97.3	178.3	177.2	203.5	179.2	69.5	171.2	163	53.8	152.4	181.9	169.7	176.7	111.4	181.1	182.6	181.3	177.4	178.8	167.1	163.3	50.4	133.9	168.9	156.2	48.7	152.8	27.3	123.3	85.3	26.5	102.4	132	148	151.8	80.4	124.9	24.9	117.4	102.7	84.6	117.5	100.7	54.4	97.2	137.4	138.8	122.4	129.6	92.3	98.5	127.7	119.4	125.4	130.3	102.7	113.1	128.8	127.3	59.5	125.4	59.1	96.1	123.3	113.6	121.8	87.9	70.9	104.4	121.1	120	109.4	35	96.8	115.7	93.7	21	100.2	101.4	121.5	92.2	108.2	114.8	116.2	123.9	128.5	38.1	67.2	77.1	63.4	121	67.2	131.9	116.1	110	132.6	131.1	127.3	117.9	23.2	97.8	85.8	112.7	82.3	145.3	136.9	144.8	144.5	146.7	146.5	151	61.8	153.1	1.465	3.876	2.49	0.75	3.713	5.703	4.993	2.491	5.023	6.22	5.646	5.183	5.902	2.535	1.608	5.781	6.265	4.48	2.716	3.003	2.88	4.162	5.686	1.694	2.001	4.566	2.42	3.276	5.789	5.932	3.953	4.94	5.204	5.786	6.293	5.569	5.36	0.973	5.075	3.361	4.397	6.418	5.909	2.298	3.534	5.608	2.642	1.23	3.447	1.754	2.537	3.19	5.063	6.112	2.227	1.146	0.894	2.581	2.15	4.952	3.726	3.28	1.016	7.443	4.816	8.106	5.067	5.695	5.063	3.283	3.972	5.516	5.371	2.683	4.089	3.384	1.355	2.462	1.694	1.915	2.29	4.513	2.969	6.081	6.958	8.053	3.623	4.424	5.392	6.791	5.439	1.954	2.814	4.626	3.341	2.359	4.894	4.204	1.651	1.629	1.72	1.552	1.082	0.52	0.895	4.033	1.826	2.438	1.979	3.374	2.704	1.103	0.487	4.837	2.471	0.48	0.919	1.033	5.931	7.34	1.927	1.865	1.149	2.658	0.546	2.129	2.858	2.446	0.768	2.525	0.821	1.401	1.92	0.969	2.123	2.467	2.711	2.961	1.182	2.1	1.914	0.392	1.813	2.453	1.908	1.915	2.314	2.023	1.836	1.771	2.092	1.647	1.723	1.953	1.814	1.9	1.325	2.032	0.867	1.527	0.22	1.281	0.922	0.209	1.46	2.361	1.319	1.199	1.192	1.523	0.252	0.941	2.25	0.997	0.932	1.732	0.569	1.821	1.235	0.999	0.902	0.725	1.627	1.69	2.072	2.866	2.473	0.839	3.355	1.405	0.658	0.725	0.389	0.784	1.856	1.207	0.844	1.242	2.074	0.499	2.331	1.257	0.625	0.579	0.535	0.454	3.628	3.56	0.823	0.206	0.865	0.571	0.614	0.43	0.523	0.539	0.557	0.719	0.825	1.964	0.344	0.795	2.15	0.82	0.897	1.259	1.583	0.828	0.846	0.786	0.715	0.646	0.089	0.41	0.776	0.913	0.404	0.624	0.49	0.645	0.818	0.777	0.746	0.989	0.764	0.871	14.23738528	14.25382744	14.26955073	14.28454414	14.29879705	14.31229923	14.32504092	14.33701279	14.34820602	14.35861229	14.36822381	14.37703335	14.38503423	14.3922204	14.39858638	14.40412734	14.40883908	14.41271803	14.41576131	14.4179667	14.41933263	14.41985825	14.41954335	14.41838845	14.4163947	14.41356396	14.40989877	14.4054023	14.40007842	14.3939316	14.38696699	14.37919032	14.37060794	14.3612268	14.35105438	14.34009873	14.32836843	14.31587254	14.30262062	14.28862266	14.27388911	14.25843079	14.24225891	14.22538503	14.20782104	14.18957909	14.17067164	14.15111137	14.13091115	14.11008408	14.08864337	14.06660241	14.04397466	14.02077368	13.99701307	13.97270649	13.94786758	13.92250998	13.89664732	13.87029315	13.84346094	13.8161641	13.78841592	13.76022955	13.73161803	13.70259422	13.67317083	13.64336039	13.61317524	13.58262752	13.55172917	13.52049189	13.48892719	13.45704634	13.42486037	13.39238007	13.359616	13.32657848	13.29327757	13.25972309	13.22592463	13.19189151	13.15763283	13.12315743	13.08847391	13.05359066	13.01851581	12.98325727	12.94782274	12.91221968	12.87645536	12.84053684	12.80447097	12.76826441	12.73192364	12.69545498	12.65886454	12.6221583	12.58534209	12.54842157	12.5114023	12.47428967	12.43708901	12.39980548	12.36244419	12.32501016	12.28750829	12.24994347	12.21232049	12.17464411	12.13691906	12.09915003	12.06134171	12.02349876	11.98562588	11.94772777	11.90980915	11.87187478	11.83392949	11.79597816	11.75802572	11.72007722	11.68213776	11.6442126	11.60630705	11.5684266	11.53057684	11.49276354	11.45499258	11.41727006	11.37960223	11.34199553	11.3044566	11.26699229	11.22960967	11.19231603	11.15511891	11.11802607	11.08104556	11.04418565	11.00745491	10.97086218	10.93441658	10.89812752	10.86200471	10.82605815	10.79029818	10.7547354	10.71938076	10.68424553	10.64934126	10.61467987	10.58027356	10.54613487	10.51227665	10.47871206	10.44545457	10.41251798	10.37991636	10.34766407	10.31577578	10.28426642	10.25315116	10.22244546	10.19216499	10.16232563	10.13294349	10.10403485	10.07561614	10.04770396	10.02031502	9.993466108	9.967174109	9.941455937	9.916328523	9.891808783	9.867913588	9.84465973	9.822063892	9.80014261	9.778912242	9.758388931	9.738588567	9.719526751	9.701218761	9.683679511	9.666923515	9.650964849	9.635817118	9.621493414	9.608006283	9.595367692	9.583588993	9.572680891	9.56265341	9.553515871	9.545276855	9.537944184	9.531524893	9.526025212	9.52145054	9.517805438	9.515093604	9.513317872	9.512480192	9.512581633	9.513622374	9.515601708	9.518518039	9.522368892	9.527150918	9.532859904	9.539490792	9.547037687	9.555493882	9.564851874	9.575103391	9.586239415	9.598250209	9.611125348	9.624853747	9.639423694	9.654822885	9.671038455	9.688057016	9.705864693	9.72444716	9.743789675	9.763877121	9.784694041	9.806224674	9.828452996	9.851362749	9.874937486	9.899160598	9.924015354	9.949484929	9.975552443	10.00220098	10.02941365	10.05717355	10.08546389	10.11426791	10.143569	10.17335067	10.20359658
13324	F25_ED	F25	1982	V153	24.5	88	22.92	NA	70	136	75_14.8_1	3.6_NA_12	17.3	19.3	19.3	13.6	17.4	17.7	20	18.5	18.9	19.3	20.2	20.2	19.7	17.7	14.9	14.7	17.3	19.1	17.8	19	18.3	18.5	19.9	17.3	17.2	20.1	17.8	16.2	17.1	16.3	16.3	19.4	19.4	20.1	20.9	22	22.8	18.5	22	20.5	21	22.4	24.1	19.7	20	21.5	19	18.3	20.5	19.5	21.5	20.9	21.6	22.7	19.9	18.4	20	21.9	20.7	22.7	23.1	22.9	19.8	23.2	23.3	24.7	22.5	23.2	23.6	21.7	21.5	23.1	23.3	23.4	24	23.7	21.5	20.5	21.4	21.9	23	23.8	24	24.9	25.9	26.1	23.6	24.1	24.8	25.4	24.6	22.9	23.6	24.4	23.1	20.3	17.6	17.6	17.6	19.5	19.9	19.3	18.2	16.7	14.6	17.1	16.6	17.8	17.3	17.6	17.9	15.7	16.3	19.6	15	13.6	15.8	17.8	22.1	21.9	16.1	15	14.3	15.6	13.9	15	14	15.2	13.2	12.4	12.3	13.3	13.1	12	14.7	14.9	14.3	16	12	10.5	12.8	10.5	13.8	12.1	10	9.8	9.8	5.7	5.1	7	9.2	9.2	10	13.5	14.5	7.8	5.8	10.8	12	11.6	10.7	12.3	12.5	13	12.2	10	9	8.6	8.8	12.8	9.5	8.8	9.9	8.4	6.3	9.6	7.9	5.2	1.7	1.1	1.4	0.1	6.6	12.3	6.8	7.8	8.1	3.4	10.2	0.6	-1.7	-0.2	0.3	3.5	10.4	6.5	1.3	2.1	4.5	2.2	5.5	1.1	-0.2	-1	0.3	2.7	6.9	6.8	2.6	1.6	3.3	2.1	0.4	0	-0.8	-2.9	-1.9	-2	-0.1	5.7	4	5.8	9.2	0.4	-2.1	-2.1	1.3	0	-1.4	-1.7	-1.2	0.1	-0.1	-0.3	-2	-3.7	-5.8	-6.5	-4.4	-3.6	-2	-1.4	-1.8	0.3	1	-2.2	21	24.9	23.4	14.4	24	23.9	26.5	24	26.7	26.5	27.7	27.4	27.8	23.2	19	22.3	24.8	25.7	22.5	25.6	25.8	25.8	26.7	21.4	21	25.2	20.7	20.5	24.6	23.3	23.7	24.9	25.5	27	28.4	29	29.4	20.6	28.2	27.9	27.9	28.6	29.4	23.3	24.1	26.7	22	19.9	25.7	22.3	25.4	27.5	27.6	28	23.3	21.3	22.4	28.1	25.2	29.5	28.2	28.1	21.8	25.9	27.2	30.5	28.9	30.9	29.4	27.7	28.9	29.4	29.7	27.3	28.5	29	23.4	23.9	24.8	25.4	27	29.7	28.4	30.2	32	31.1	29.9	29	29.7	29.2	28.7	26.5	27.9	30.8	29	25.5	24	24.9	19.9	23.3	24.9	22.4	21.1	17.7	15.3	23.3	21.5	23.3	21.6	24.1	22.9	17	18.7	26.7	21.2	14.1	18.8	22.1	25.8	26.3	20.5	20.4	17.3	23.6	16.4	21.4	20.8	21	15.3	21.1	14.4	16	18.2	15.9	22	23.1	23.9	23.5	16.6	15	20	12.4	21.6	17.6	18.2	18.4	16.9	11.8	13.6	17.5	20.6	18.8	19.1	21.8	17.9	11.6	13.8	21	14.7	17.7	11.9	18	17.7	14.7	17.4	14.9	15.2	15.4	14.3	18.3	10.4	14.6	16.8	11.9	13.3	15.9	11.6	10.1	7.2	8.4	7	6.9	12.5	20.7	12.1	12.4	13.6	12.1	15	4.4	3.4	6.1	4.4	11	16	12.2	5.6	8.5	9.2	7.5	7.6	4	4.9	6.6	7.2	9.8	9.4	9.9	6.8	4.5	6.8	6.8	8.4	6.5	2.7	2.9	3	4.7	5.7	7.6	7.1	11	13.3	5.3	1	3.1	5.7	5.4	2.6	3.4	4.2	5.2	0.4	1.6	0.9	1.7	-3.2	-0.4	2.7	4.2	5	5	5.2	11.8	8.3	2.3	14.5	13.6	14.1	13	12.8	12.2	14.1	13.3	11.4	13.8	11.8	15.5	12.5	13.1	12.1	7	8.5	13	14.3	15.6	14.8	13.1	12.9	14.2	13.5	15.8	15.2	13	11.9	10.1	9.6	15.1	14.7	14	14.1	14.5	18.6	17.2	17.3	15.8	15.4	16.5	19.1	17.1	15.4	16.7	16.9	16.5	15	18.4	18.5	18.3	16.9	17.8	16.2	15.8	18.1	18.5	17.1	17.6	19.6	19.5	19.1	20.9	19.1	19.1	17.7	18	18.5	17.8	16.4	17.6	17.1	21	20.6	20.2	18.9	18.5	19.3	20.3	19.7	18.9	21.2	20.5	20.6	22.7	20.7	19.7	22	22.9	20.8	20.7	20.3	21.1	20.3	15.7	12.5	10.6	15.1	15.1	16.7	16.6	16.3	15.3	13.7	12.2	12.1	14.9	13.9	13.9	14.3	13.9	13.9	12.6	10.3	12.7	13.9	14.6	20.3	18.9	11.8	11.2	12.2	11.3	11.1	10.6	7.8	10.9	9.7	7.5	9.5	10.9	9.6	9.3	10.1	9.4	7.4	7.7	8.2	6.9	8.5	7.5	9.4	7.9	5.8	2.8	4.5	1.1	-1.3	-1	1.1	2.1	2.3	8.5	9.6	2.1	-1	1.6	10.1	6.8	8.7	8.7	8.2	11.3	9.3	4.6	3.6	4.4	1.7	8.7	8.4	5	3	4.7	1.7	1.1	3.6	1.3	-1.9	-3.3	-2.4	-5.2	-3.1	6.3	1.3	3.2	1	-2.2	-0.3	-4.2	-6	-4.5	-3.4	-1.7	-0.7	0.7	-1.5	-2.6	-0.2	-2.9	3.4	-1.3	-4	-6.7	-5.6	-1.7	4	4.7	-0.8	-1.2	-0.5	-2.3	-5.2	-4.5	-4.7	-7.4	-5.3	-6.9	-4.6	3.4	0.3	0	1.1	-3.1	-5.8	-6.5	-3.3	-3.9	-3.8	-5.2	-6.3	-4.9	-0.9	-2.2	-6.4	-9.7	-8.9	-11.8	-11.5	-9.5	-8	-6.4	-7.5	-7.7	-2.8	-6.2	12	7	5	71	0	0	0	0	0	0	0	4	0	3	23	0	0	0	8	3	1	0	0	17	3	0	1	0	0	0	0	0	0	0	0	0	0	27	0	16	0	0	1	0	2	1	1	8	0	3	0	1	0	0	17	14	9	16	3	2	2	5	43	12	6	0	0	0	0	1	0	0	0	0	0	2	6	29	15	5	1	36	0	0	0	0	5	0	2	0	0	0	0	3	7	9	6	0	1	0	25	7	13	40	127	0	0	0	0	0	0	7	29	0	0	15	11	1	0	0	0	0	0	0	17	3	0	0	0	0	0	1	0	1	0	0	0	0	0	0	0	15	13	0	0	0	1	0	0	0	0	0	0	0	1	0	0	0	0	0	20	0	0	28	13	1	0	0	0	0	0	0	0	0	0	5	2	0	0	0	0	0	0	22	0	0	0	0	3	0	0	0	0	0	3	0	0	0	0	0	0	0	0	0	0	0	0	0	0	0	0	0	0	0	0	0	0	0	0	8	2	0	0	0	0	0	0	1	0	0	0	0	15	0	0	0	0	0	0	0	0	0	0	0	3	0	17.4	18.1	18.9	15	15.2	13.6	14.8	15	13.6	14.2	14.8	15.2	14.3	14.2	15	9.6	11.8	13.6	15.2	17.2	17.5	15.1	14.4	16.4	15.6	17	15.2	13.1	12.7	12.1	12.7	14.1	13.8	14.2	14.6	16.4	15.9	19.3	19.4	19.2	18.5	19	19	17	16.5	16.9	17.1	18.5	19	20	20.5	19	18.1	17.7	17.7	18.9	22.1	23.2	21.3	21.5	22.5	22.6	21.8	20.6	21.6	19.1	19.9	19.6	20.1	20.1	19.3	19.6	20	23.3	22.3	23	23.6	20.4	23.8	23.4	23.5	22.3	24.8	21.7	21.9	21.1	23.2	23.1	21.7	21.1	20.6	22.7	22.2	22.9	23.2	19.3	14.9	13.8	16.5	18.3	20.1	19.3	18.5	18.7	15.7	14.9	15.5	16.1	15.5	15	15.7	15.9	18.1	15.5	12.7	14.7	16.3	17.9	16.9	14.2	14.6	12.6	12.7	12.6	14.5	13.7	12	12	12.5	10.2	11.8	12.4	11.4	11.8	12.8	11.4	10.6	12.2	11.6	8.6	11	11.8	12.9	9.9	8.7	8.7	8.4	5.4	5.7	6.8	7	8.3	9	10.9	12.4	7.3	6.9	8.6	11.2	10.5	12.3	11.2	11.9	14.5	11.2	7.7	8.3	8.5	8.1	11	10.9	8.8	6.4	8.1	7.1	8.9	9.3	5.7	3.8	4.3	4.8	4.4	6.5	10	6.4	5	5.8	5.4	6.7	4.1	3.6	4.3	4.7	5.4	9.1	6.7	4.6	4.2	3.9	4.9	5.4	4.1	3.8	3.8	4.5	5.7	4.8	4.2	5.5	6.2	5.7	5.2	4.4	5.1	4.6	3.7	3.8	3.7	3.7	6.1	7	7.3	7.5	4.2	3	2.5	4	4.7	3.7	3.9	3.7	4.6	5.8	5.1	3.7	3.3	3	2.4	3.6	3.6	4.1	4	3.9	3.8	5	4	2.35	4.29	3.49	0.58	4.67	6.65	8.58	6.3	8.24	8.19	8.87	8.47	8.65	6.05	1.94	7.13	7.95	8.51	5.18	4.77	3.53	6.2	8.84	3.35	4.02	6.53	5.18	5.32	6.8	6.43	5.83	8.43	8.73	9.33	10.12	10.04	11.85	2	7.04	4.92	6.37	8.09	11.02	5.95	6.88	8.74	4.87	2.53	5.12	2.67	5.14	5.72	7.7	9.89	5.54	2.26	1.28	3.08	3.11	6.09	5.76	5.32	1.29	7.83	7.01	12.01	7.35	8.83	9.03	5.86	6.34	8.66	8.61	5.48	7.54	6.3	2.04	3.72	1.69	2.88	4.59	7.18	5.04	9.79	11.51	12.71	5.93	6.92	9.6	11.34	10.33	5.22	6.93	7.66	5.06	4.52	5.23	6.33	3.63	4.37	3.14	3.09	2.4	0.31	0.92	4.6	3.39	4.28	4.25	5.13	4.81	1.94	0.43	7.31	4.35	0.88	1.65	2.48	9.7	12.08	3.7	4.45	3.6	5.12	1.38	3.35	3.99	5.27	2.67	4.2	2.51	2.87	3.68	2.23	3.93	5.54	5.7	5.98	2.43	4.1	3.78	0.9	2.88	4.22	3.58	3.42	3.72	3.76	3.08	3.22	4.64	3.34	3.28	4.57	4.11	3.28	2.32	4.35	2.83	3.16	0.57	3.11	2.59	0.48	3.01	4.58	3.18	2.67	3.23	3.78	0.97	2.53	5.8	2.92	2.45	3.05	1.35	3.15	3.11	2.31	1.96	1.75	3.25	4.31	3.48	5.58	5	2.4	5.74	2.28	1.79	1.72	1.54	2.45	3.51	2.98	2.11	2.91	4.52	2.26	3.63	2.51	2.22	1.88	1.74	1.72	5.15	5.68	1.87	0.66	2.04	1.91	1.89	1.01	1.16	1.23	1.51	1.57	2.36	3.06	1.13	1.92	4.14	2.09	2.24	2.74	2.71	1.41	1.81	1.49	1.89	1.55	0.26	0.88	1.57	1.35	0.96	1.36	0.81	1.08	1.17	1.51	1.45	2.44	1.57	1.2	88.1	80.8	84.4	96.3	76.5	67.2	63.3	70.4	62.3	63.4	62.5	64.2	62.3	70.1	88.5	57.4	59.8	61.5	74.6	78.3	83.2	70.9	62	83	79.5	72.3	74.6	71.1	65.1	65.3	68.5	62.6	61.3	60.4	59.1	62	57.3	90.6	73.4	79.6	74.4	70.1	63.3	74.1	70.6	65.9	77.8	88	78.8	88.2	79.9	76.9	70.2	64.2	76.2	89.3	94.5	88.3	87.2	77.9	79.6	80.9	94.4	72.4	75.5	61.4	73	68.9	69	77.4	75.3	69.3	69.9	81	74.7	78.5	92	84.6	93.4	89.1	83.7	75.6	83.1	68.9	65.5	62.4	79.6	77	69.3	65	66.6	81.3	76.2	74.9	82.1	81	74	68.6	82	80.7	86.5	86.2	88.5	98.4	94.5	76.4	82.1	79	78.5	74.5	76.5	89.1	97.7	68	74.5	94.4	90.8	87.8	63.5	54	79.8	73.9	77.9	71.1	91.3	80.3	75.1	69.5	82.4	70.8	82.5	81.2	75.6	84.1	76.5	67.3	65	67.1	82.7	67.7	74.4	92.9	81.8	70.1	70.9	71.8	69.3	59	64.9	67.9	60.2	71.3	73.3	70.4	75.1	69	74.8	66.4	79.9	76.9	95.6	78.3	82.1	96.8	78.8	62.7	72.3	76.1	71.5	74.4	91.8	77.7	52.5	73.5	74.4	74.5	87.3	64.4	55	65	71	71.5	66.7	69.9	64.8	47.2	53.7	69.3	53.8	64.3	66.8	71.4	75.3	68.8	72.2	69.2	68.5	59.1	46.3	68.5	59.8	62	63.1	66.9	72.1	76.8	48.2	42.5	74.7	90.4	73.6	73.2	70	83.5	79.8	75	71.5	70.2	61	66.6	86.1	79.2	64.5	66.8	57.3	47.8	59.6	76.9	67.1	72.3	66.1	74.8	95.7	85.3	70.2	71	75.7	63.9	81.7	76.9	77.7	72.6	72.9	60.9	76.1	77	68	61	65	91	56	47	45	39	32	40	29	37	34	50	73	34	34	40	48	48	57	43	42	63	64	53	61	56	46	39	48	42	37	36	29	35	28	65	50	45	45	45	33	54	52	38	62	70	60	66	62	50	45	42	56	70	85	67	64	52	57	57	87	61	61	47	51	44	49	53	43	46	47	59	53	49	83	65	74	71	61	50	65	48	38	46	56	59	48	48	53	67	59	51	55	63	41	44	58	61	66	71	72	93	88	51	66	55	59	46	57	67	92	36	49	89	74	70	48	29	56	58	59	37	76	49	50	40	73	40	70	63	52	61	48	36	30	36	67	51	48	80	40	45	31	41	42	31	36	33	19	39	45	40	60	44	45	30	70	53	87	47	60	91	48	43	47	46	45	52	83	53	24	36	43	32	70	40	27	38	42	41	48	35	42	30	30	38	20	38	40	47	59	44	44	32	46	25	32	47	42	38	39	35	46	55	34	27	49	78	53	45	37	57	48	46	47	33	38	32	66	58	38	30	41	28	43	40	36	47	43	53	84	61	53	47	55	39	58	47	54	45	45	20	45	51	0.66	2.3	1.56	0.82	0.99	1.97	1.4	0.99	1.23	1.89	1.23	1.56	1.48	0.9	1.64	1.56	1.89	1.23	0.74	1.23	0.99	1.48	1.07	0.66	1.32	1.64	1.48	1.4	2.06	2.06	1.73	1.56	1.4	1.48	1.48	1.23	2.06	0.49	1.48	1.23	1.23	3.7	1.73	0.74	1.23	1.32	2.55	1.23	0.9	0.9	0.58	1.15	1.56	2.38	0.99	1.15	0.58	0.9	0.49	1.15	0.9	0.99	1.4	6.58	3.86	3.12	1.64	1.32	1.4	1.4	0.82	1.97	1.23	0.99	1.23	1.15	0.58	2.8	0.66	0.66	0.66	1.32	0.66	2.47	2.96	3.45	1.32	1.15	3.54	4.44	3.04	0.82	0.82	1.56	1.56	1.73	2.96	1.07	1.48	0.58	0.66	1.32	1.56	0.41	3.37	1.97	0.66	0.58	1.15	1.4	0.66	1.15	0.41	2.71	0.99	0.25	0.66	1.64	4.77	4.69	1.23	0.99	0.58	0.9	0.49	1.4	1.07	0.9	0.66	1.07	0.99	2.22	1.15	0.66	0.74	0.99	0.9	1.73	1.97	1.23	0.9	0.66	0.99	1.64	1.23	1.07	3.29	1.23	1.23	0.99	1.07	0.82	0.99	0.99	2.96	2.38	0.82	1.48	1.4	0.9	0.33	1.15	1.07	0.33	2.38	2.63	0.9	0.82	1.64	1.48	0.41	1.07	2.22	1.48	1.15	3.37	1.89	3.12	1.23	1.15	1.48	0.9	2.8	2.3	3.37	3.21	2.96	0.9	4.36	2.96	0.82	1.15	0.66	0.82	4.03	2.06	1.4	1.89	2.47	0.49	4.36	2.47	0.66	0.66	0.74	0.9	5.1	4.27	2.06	1.07	1.89	0.9	0.74	1.32	1.48	1.23	0.9	1.4	0.99	4.36	1.07	1.97	3.7	1.23	1.56	1.64	2.8	2.14	1.23	1.48	0.74	0.82	0.25	1.4	1.89	2.38	1.15	0.58	0.66	0.74	1.4	0.74	0.66	0.66	1.89	1.23	2.47	5.75	4.11	1.64	2.47	4.11	3.29	5.75	3.29	4.93	2.47	4.11	2.47	2.47	4.11	3.29	4.11	2.47	2.47	3.29	3.29	3.29	2.47	1.64	3.29	4.11	3.29	3.29	4.11	4.11	3.29	3.29	3.29	3.29	3.29	3.29	5.75	1.64	3.29	5.75	3.29	6.58	4.11	1.64	4.11	3.29	5.75	2.47	2.47	2.47	1.64	4.11	4.11	4.93	3.29	4.11	1.64	3.29	1.64	4.11	2.47	3.29	4.11	11.51	6.58	4.11	3.29	2.47	3.29	3.29	3.29	4.93	2.47	3.29	3.29	3.29	1.64	6.58	2.47	2.47	2.47	3.29	3.29	6.58	5.75	5.75	4.11	2.47	7.4	6.58	5.75	2.47	1.64	3.29	4.93	4.11	4.93	2.47	4.11	1.64	2.47	3.29	4.93	1.64	8.22	4.11	1.64	2.47	2.47	3.29	1.64	4.93	1.64	5.75	2.47	0.82	2.47	5.75	6.58	6.58	2.47	3.29	0.82	1.64	1.64	4.11	2.47	2.47	1.64	3.29	3.29	4.93	3.29	1.64	2.47	2.47	2.47	4.93	4.11	2.47	2.47	1.64	3.29	4.11	3.29	3.29	8.22	3.29	3.29	2.47	3.29	2.47	2.47	4.11	6.58	3.29	1.64	4.93	3.29	2.47	1.64	3.29	4.93	0.82	5.75	4.93	2.47	1.64	4.11	3.29	1.64	3.29	4.93	3.29	2.47	7.4	4.11	7.4	3.29	3.29	3.29	1.64	7.4	4.93	7.4	5.75	5.75	2.47	8.22	4.93	1.64	4.11	1.64	1.64	8.22	5.75	2.47	6.58	4.93	1.64	7.4	4.93	1.64	1.64	1.64	4.11	7.4	6.58	4.93	2.47	4.93	2.47	2.47	3.29	3.29	4.11	3.29	3.29	4.11	6.58	2.47	5.75	5.75	3.29	4.93	3.29	5.75	5.75	4.11	4.11	1.64	1.64	0.82	4.93	4.93	5.75	2.47	1.64	2.47	1.64	4.11	2.47	1.64	2.47	5.75	3.29	1.9	7	2.6	0	8.6	11.5	9.3	5.9	9.8	12.4	11.6	9.1	11.8	6.8	2.9	13.3	13	8.4	5.4	7.2	5.7	8.4	11.9	1.8	5.5	10.6	3.2	8.8	11.5	12.3	7.6	9.5	10.5	11.7	11.6	10.5	8.2	0.4	9.1	6.6	9.1	10.3	10.3	2.3	6.9	10.9	1.5	0.6	8	2.3	4.3	4.9	10	9.4	2.1	0.2	1.2	5.5	4.7	10.4	8	6.8	0	8.8	5.9	12.4	10.4	11.3	9.7	8.1	8.2	9.5	11	4.7	9.1	8	1.1	2.7	3.4	4.8	6.2	9	7.5	10.2	10.8	11.8	8.7	9.5	7.2	7.9	7.6	2.4	4.9	9.4	8.1	4	10.8	11	0.8	5.5	4.8	1.9	0.2	0	0	10.1	8.1	8	5.3	9	7.8	0.7	0	10	6.8	0	2	0.3	9	9.5	6.7	8.1	3.4	8.6	0.2	6.7	10.5	7.5	0	9.7	0	0.6	6.8	2.9	8.5	8.5	10.4	8.8	1.2	8.4	7.9	0.2	7.3	9.5	8.7	9.3	4.6	9.8	10	10	9.8	10	9.2	9	0.4	6.9	9.7	8.8	0.4	8.7	0	6.5	3.5	0	5	7.5	8.9	9.3	3.4	7.2	0	6.7	5.5	4	6.9	5.5	1.5	5.3	8.9	9.1	7.7	8.4	5.1	5.7	8.4	7.7	8.3	8.8	6.3	7.3	8.8	8.7	2.4	8.6	2.4	5.9	8.5	7.6	8.4	5.2	3.6	6.8	8.4	8.3	7.3	0.2	6.1	7.9	5.8	0	6.4	6.5	8.4	5.6	7.1	7.7	7.8	8.5	8.9	0.4	3.1	4	2.7	8	3	8.9	7.4	6.8	8.8	8.6	8.2	7.3	0	5.4	4.3	6.6	3.9	9.3	8.5	9.1	9	9.1	9	9.3	1.8	9.3	119.7	212.7	132.7	54.4	242.3	295.2	255.2	193.4	264.5	312	297.5	252	301.3	210.2	139.1	328.7	323.3	239.5	184.8	217.6	190.3	239.5	303.2	119.2	186.6	279.4	144.6	246.5	295.6	310.1	224.5	259	277.1	298.8	296.9	276.8	234.8	93	250.9	205.4	250.7	272.3	272.1	126.8	210.1	282.4	111.9	95.4	229.3	125.9	161.9	172.5	264.5	253.4	121.3	86.8	104.7	181.9	167.3	269.6	226.1	204.2	52.1	239.4	187.1	303.1	266.9	282.6	253.5	224.5	225.9	248.6	274.8	162.4	240	220	97.5	125.5	137.4	161.7	185.8	234.4	207.6	254.2	264	280.7	226.1	239.3	198.8	210.3	204.4	114.3	156.8	233.2	210.3	139.7	254.7	257.2	83.9	162.6	150.2	101	72.1	43.5	43.2	234.6	200.6	198.1	153	212.7	192.2	76.2	41	224.8	172.5	40.2	94.4	66.9	203.6	210.3	165.5	186.3	112.5	192	62	160.8	217.6	171	36.4	201.9	35.8	64.6	155.5	97.3	178.3	177.2	203.5	179.2	69.5	171.2	163	53.8	152.4	181.9	169.7	176.7	111.4	181.1	182.6	181.3	177.4	178.8	167.1	163.3	50.4	133.9	168.9	156.2	48.7	152.8	27.3	123.3	85.3	26.5	102.4	132	148	151.8	80.4	124.9	24.9	117.4	102.7	84.6	117.5	100.7	54.4	97.2	137.4	138.8	122.4	129.6	92.3	98.5	127.7	119.4	125.4	130.3	102.7	113.1	128.8	127.3	59.5	125.4	59.1	96.1	123.3	113.6	121.8	87.9	70.9	104.4	121.1	120	109.4	35	96.8	115.7	93.7	21	100.2	101.4	121.5	92.2	108.2	114.8	116.2	123.9	128.5	38.1	67.2	77.1	63.4	121	67.2	131.9	116.1	110	132.6	131.1	127.3	117.9	23.2	97.8	85.8	112.7	82.3	145.3	136.9	144.8	144.5	146.7	146.5	151	61.8	153.1	1.465	3.876	2.49	0.75	3.713	5.703	4.993	2.491	5.023	6.22	5.646	5.183	5.902	2.535	1.608	5.781	6.265	4.48	2.716	3.003	2.88	4.162	5.686	1.694	2.001	4.566	2.42	3.276	5.789	5.932	3.953	4.94	5.204	5.786	6.293	5.569	5.36	0.973	5.075	3.361	4.397	6.418	5.909	2.298	3.534	5.608	2.642	1.23	3.447	1.754	2.537	3.19	5.063	6.112	2.227	1.146	0.894	2.581	2.15	4.952	3.726	3.28	1.016	7.443	4.816	8.106	5.067	5.695	5.063	3.283	3.972	5.516	5.371	2.683	4.089	3.384	1.355	2.462	1.694	1.915	2.29	4.513	2.969	6.081	6.958	8.053	3.623	4.424	5.392	6.791	5.439	1.954	2.814	4.626	3.341	2.359	4.894	4.204	1.651	1.629	1.72	1.552	1.082	0.52	0.895	4.033	1.826	2.438	1.979	3.374	2.704	1.103	0.487	4.837	2.471	0.48	0.919	1.033	5.931	7.34	1.927	1.865	1.149	2.658	0.546	2.129	2.858	2.446	0.768	2.525	0.821	1.401	1.92	0.969	2.123	2.467	2.711	2.961	1.182	2.1	1.914	0.392	1.813	2.453	1.908	1.915	2.314	2.023	1.836	1.771	2.092	1.647	1.723	1.953	1.814	1.9	1.325	2.032	0.867	1.527	0.22	1.281	0.922	0.209	1.46	2.361	1.319	1.199	1.192	1.523	0.252	0.941	2.25	0.997	0.932	1.732	0.569	1.821	1.235	0.999	0.902	0.725	1.627	1.69	2.072	2.866	2.473	0.839	3.355	1.405	0.658	0.725	0.389	0.784	1.856	1.207	0.844	1.242	2.074	0.499	2.331	1.257	0.625	0.579	0.535	0.454	3.628	3.56	0.823	0.206	0.865	0.571	0.614	0.43	0.523	0.539	0.557	0.719	0.825	1.964	0.344	0.795	2.15	0.82	0.897	1.259	1.583	0.828	0.846	0.786	0.715	0.646	0.089	0.41	0.776	0.913	0.404	0.624	0.49	0.645	0.818	0.777	0.746	0.989	0.764	0.871	14.23738528	14.25382744	14.26955073	14.28454414	14.29879705	14.31229923	14.32504092	14.33701279	14.34820602	14.35861229	14.36822381	14.37703335	14.38503423	14.3922204	14.39858638	14.40412734	14.40883908	14.41271803	14.41576131	14.4179667	14.41933263	14.41985825	14.41954335	14.41838845	14.4163947	14.41356396	14.40989877	14.4054023	14.40007842	14.3939316	14.38696699	14.37919032	14.37060794	14.3612268	14.35105438	14.34009873	14.32836843	14.31587254	14.30262062	14.28862266	14.27388911	14.25843079	14.24225891	14.22538503	14.20782104	14.18957909	14.17067164	14.15111137	14.13091115	14.11008408	14.08864337	14.06660241	14.04397466	14.02077368	13.99701307	13.97270649	13.94786758	13.92250998	13.89664732	13.87029315	13.84346094	13.8161641	13.78841592	13.76022955	13.73161803	13.70259422	13.67317083	13.64336039	13.61317524	13.58262752	13.55172917	13.52049189	13.48892719	13.45704634	13.42486037	13.39238007	13.359616	13.32657848	13.29327757	13.25972309	13.22592463	13.19189151	13.15763283	13.12315743	13.08847391	13.05359066	13.01851581	12.98325727	12.94782274	12.91221968	12.87645536	12.84053684	12.80447097	12.76826441	12.73192364	12.69545498	12.65886454	12.6221583	12.58534209	12.54842157	12.5114023	12.47428967	12.43708901	12.39980548	12.36244419	12.32501016	12.28750829	12.24994347	12.21232049	12.17464411	12.13691906	12.09915003	12.06134171	12.02349876	11.98562588	11.94772777	11.90980915	11.87187478	11.83392949	11.79597816	11.75802572	11.72007722	11.68213776	11.6442126	11.60630705	11.5684266	11.53057684	11.49276354	11.45499258	11.41727006	11.37960223	11.34199553	11.3044566	11.26699229	11.22960967	11.19231603	11.15511891	11.11802607	11.08104556	11.04418565	11.00745491	10.97086218	10.93441658	10.89812752	10.86200471	10.82605815	10.79029818	10.7547354	10.71938076	10.68424553	10.64934126	10.61467987	10.58027356	10.54613487	10.51227665	10.47871206	10.44545457	10.41251798	10.37991636	10.34766407	10.31577578	10.28426642	10.25315116	10.22244546	10.19216499	10.16232563	10.13294349	10.10403485	10.07561614	10.04770396	10.02031502	9.993466108	9.967174109	9.941455937	9.916328523	9.891808783	9.867913588	9.84465973	9.822063892	9.80014261	9.778912242	9.758388931	9.738588567	9.719526751	9.701218761	9.683679511	9.666923515	9.650964849	9.635817118	9.621493414	9.608006283	9.595367692	9.583588993	9.572680891	9.56265341	9.553515871	9.545276855	9.537944184	9.531524893	9.526025212	9.52145054	9.517805438	9.515093604	9.513317872	9.512480192	9.512581633	9.513622374	9.515601708	9.518518039	9.522368892	9.527150918	9.532859904	9.539490792	9.547037687	9.555493882	9.564851874	9.575103391	9.586239415	9.598250209	9.611125348	9.624853747	9.639423694	9.654822885	9.671038455	9.688057016	9.705864693	9.72444716	9.743789675	9.763877121	9.784694041	9.806224674	9.828452996	9.851362749	9.874937486	9.899160598	9.924015354	9.949484929	9.975552443	10.00220098	10.02941365	10.05717355	10.08546389	10.11426791	10.143569	10.17335067	10.20359658
13325	F25_ED	F25	1982	V157	25.3	82	24.89	NA	68	129	75_14.8_1	3.6_NA_12	17.3	19.3	19.3	13.6	17.4	17.7	20	18.5	18.9	19.3	20.2	20.2	19.7	17.7	14.9	14.7	17.3	19.1	17.8	19	18.3	18.5	19.9	17.3	17.2	20.1	17.8	16.2	17.1	16.3	16.3	19.4	19.4	20.1	20.9	22	22.8	18.5	22	20.5	21	22.4	24.1	19.7	20	21.5	19	18.3	20.5	19.5	21.5	20.9	21.6	22.7	19.9	18.4	20	21.9	20.7	22.7	23.1	22.9	19.8	23.2	23.3	24.7	22.5	23.2	23.6	21.7	21.5	23.1	23.3	23.4	24	23.7	21.5	20.5	21.4	21.9	23	23.8	24	24.9	25.9	26.1	23.6	24.1	24.8	25.4	24.6	22.9	23.6	24.4	23.1	20.3	17.6	17.6	17.6	19.5	19.9	19.3	18.2	16.7	14.6	17.1	16.6	17.8	17.3	17.6	17.9	15.7	16.3	19.6	15	13.6	15.8	17.8	22.1	21.9	16.1	15	14.3	15.6	13.9	15	14	15.2	13.2	12.4	12.3	13.3	13.1	12	14.7	14.9	14.3	16	12	10.5	12.8	10.5	13.8	12.1	10	9.8	9.8	5.7	5.1	7	9.2	9.2	10	13.5	14.5	7.8	5.8	10.8	12	11.6	10.7	12.3	12.5	13	12.2	10	9	8.6	8.8	12.8	9.5	8.8	9.9	8.4	6.3	9.6	7.9	5.2	1.7	1.1	1.4	0.1	6.6	12.3	6.8	7.8	8.1	3.4	10.2	0.6	-1.7	-0.2	0.3	3.5	10.4	6.5	1.3	2.1	4.5	2.2	5.5	1.1	-0.2	-1	0.3	2.7	6.9	6.8	2.6	1.6	3.3	2.1	0.4	0	-0.8	-2.9	-1.9	-2	-0.1	5.7	4	5.8	9.2	0.4	-2.1	-2.1	1.3	0	-1.4	-1.7	-1.2	0.1	-0.1	-0.3	-2	-3.7	-5.8	-6.5	-4.4	-3.6	-2	-1.4	-1.8	0.3	1	-2.2	21	24.9	23.4	14.4	24	23.9	26.5	24	26.7	26.5	27.7	27.4	27.8	23.2	19	22.3	24.8	25.7	22.5	25.6	25.8	25.8	26.7	21.4	21	25.2	20.7	20.5	24.6	23.3	23.7	24.9	25.5	27	28.4	29	29.4	20.6	28.2	27.9	27.9	28.6	29.4	23.3	24.1	26.7	22	19.9	25.7	22.3	25.4	27.5	27.6	28	23.3	21.3	22.4	28.1	25.2	29.5	28.2	28.1	21.8	25.9	27.2	30.5	28.9	30.9	29.4	27.7	28.9	29.4	29.7	27.3	28.5	29	23.4	23.9	24.8	25.4	27	29.7	28.4	30.2	32	31.1	29.9	29	29.7	29.2	28.7	26.5	27.9	30.8	29	25.5	24	24.9	19.9	23.3	24.9	22.4	21.1	17.7	15.3	23.3	21.5	23.3	21.6	24.1	22.9	17	18.7	26.7	21.2	14.1	18.8	22.1	25.8	26.3	20.5	20.4	17.3	23.6	16.4	21.4	20.8	21	15.3	21.1	14.4	16	18.2	15.9	22	23.1	23.9	23.5	16.6	15	20	12.4	21.6	17.6	18.2	18.4	16.9	11.8	13.6	17.5	20.6	18.8	19.1	21.8	17.9	11.6	13.8	21	14.7	17.7	11.9	18	17.7	14.7	17.4	14.9	15.2	15.4	14.3	18.3	10.4	14.6	16.8	11.9	13.3	15.9	11.6	10.1	7.2	8.4	7	6.9	12.5	20.7	12.1	12.4	13.6	12.1	15	4.4	3.4	6.1	4.4	11	16	12.2	5.6	8.5	9.2	7.5	7.6	4	4.9	6.6	7.2	9.8	9.4	9.9	6.8	4.5	6.8	6.8	8.4	6.5	2.7	2.9	3	4.7	5.7	7.6	7.1	11	13.3	5.3	1	3.1	5.7	5.4	2.6	3.4	4.2	5.2	0.4	1.6	0.9	1.7	-3.2	-0.4	2.7	4.2	5	5	5.2	11.8	8.3	2.3	14.5	13.6	14.1	13	12.8	12.2	14.1	13.3	11.4	13.8	11.8	15.5	12.5	13.1	12.1	7	8.5	13	14.3	15.6	14.8	13.1	12.9	14.2	13.5	15.8	15.2	13	11.9	10.1	9.6	15.1	14.7	14	14.1	14.5	18.6	17.2	17.3	15.8	15.4	16.5	19.1	17.1	15.4	16.7	16.9	16.5	15	18.4	18.5	18.3	16.9	17.8	16.2	15.8	18.1	18.5	17.1	17.6	19.6	19.5	19.1	20.9	19.1	19.1	17.7	18	18.5	17.8	16.4	17.6	17.1	21	20.6	20.2	18.9	18.5	19.3	20.3	19.7	18.9	21.2	20.5	20.6	22.7	20.7	19.7	22	22.9	20.8	20.7	20.3	21.1	20.3	15.7	12.5	10.6	15.1	15.1	16.7	16.6	16.3	15.3	13.7	12.2	12.1	14.9	13.9	13.9	14.3	13.9	13.9	12.6	10.3	12.7	13.9	14.6	20.3	18.9	11.8	11.2	12.2	11.3	11.1	10.6	7.8	10.9	9.7	7.5	9.5	10.9	9.6	9.3	10.1	9.4	7.4	7.7	8.2	6.9	8.5	7.5	9.4	7.9	5.8	2.8	4.5	1.1	-1.3	-1	1.1	2.1	2.3	8.5	9.6	2.1	-1	1.6	10.1	6.8	8.7	8.7	8.2	11.3	9.3	4.6	3.6	4.4	1.7	8.7	8.4	5	3	4.7	1.7	1.1	3.6	1.3	-1.9	-3.3	-2.4	-5.2	-3.1	6.3	1.3	3.2	1	-2.2	-0.3	-4.2	-6	-4.5	-3.4	-1.7	-0.7	0.7	-1.5	-2.6	-0.2	-2.9	3.4	-1.3	-4	-6.7	-5.6	-1.7	4	4.7	-0.8	-1.2	-0.5	-2.3	-5.2	-4.5	-4.7	-7.4	-5.3	-6.9	-4.6	3.4	0.3	0	1.1	-3.1	-5.8	-6.5	-3.3	-3.9	-3.8	-5.2	-6.3	-4.9	-0.9	-2.2	-6.4	-9.7	-8.9	-11.8	-11.5	-9.5	-8	-6.4	-7.5	-7.7	-2.8	-6.2	12	7	5	71	0	0	0	0	0	0	0	4	0	3	23	0	0	0	8	3	1	0	0	17	3	0	1	0	0	0	0	0	0	0	0	0	0	27	0	16	0	0	1	0	2	1	1	8	0	3	0	1	0	0	17	14	9	16	3	2	2	5	43	12	6	0	0	0	0	1	0	0	0	0	0	2	6	29	15	5	1	36	0	0	0	0	5	0	2	0	0	0	0	3	7	9	6	0	1	0	25	7	13	40	127	0	0	0	0	0	0	7	29	0	0	15	11	1	0	0	0	0	0	0	17	3	0	0	0	0	0	1	0	1	0	0	0	0	0	0	0	15	13	0	0	0	1	0	0	0	0	0	0	0	1	0	0	0	0	0	20	0	0	28	13	1	0	0	0	0	0	0	0	0	0	5	2	0	0	0	0	0	0	22	0	0	0	0	3	0	0	0	0	0	3	0	0	0	0	0	0	0	0	0	0	0	0	0	0	0	0	0	0	0	0	0	0	0	0	8	2	0	0	0	0	0	0	1	0	0	0	0	15	0	0	0	0	0	0	0	0	0	0	0	3	0	17.4	18.1	18.9	15	15.2	13.6	14.8	15	13.6	14.2	14.8	15.2	14.3	14.2	15	9.6	11.8	13.6	15.2	17.2	17.5	15.1	14.4	16.4	15.6	17	15.2	13.1	12.7	12.1	12.7	14.1	13.8	14.2	14.6	16.4	15.9	19.3	19.4	19.2	18.5	19	19	17	16.5	16.9	17.1	18.5	19	20	20.5	19	18.1	17.7	17.7	18.9	22.1	23.2	21.3	21.5	22.5	22.6	21.8	20.6	21.6	19.1	19.9	19.6	20.1	20.1	19.3	19.6	20	23.3	22.3	23	23.6	20.4	23.8	23.4	23.5	22.3	24.8	21.7	21.9	21.1	23.2	23.1	21.7	21.1	20.6	22.7	22.2	22.9	23.2	19.3	14.9	13.8	16.5	18.3	20.1	19.3	18.5	18.7	15.7	14.9	15.5	16.1	15.5	15	15.7	15.9	18.1	15.5	12.7	14.7	16.3	17.9	16.9	14.2	14.6	12.6	12.7	12.6	14.5	13.7	12	12	12.5	10.2	11.8	12.4	11.4	11.8	12.8	11.4	10.6	12.2	11.6	8.6	11	11.8	12.9	9.9	8.7	8.7	8.4	5.4	5.7	6.8	7	8.3	9	10.9	12.4	7.3	6.9	8.6	11.2	10.5	12.3	11.2	11.9	14.5	11.2	7.7	8.3	8.5	8.1	11	10.9	8.8	6.4	8.1	7.1	8.9	9.3	5.7	3.8	4.3	4.8	4.4	6.5	10	6.4	5	5.8	5.4	6.7	4.1	3.6	4.3	4.7	5.4	9.1	6.7	4.6	4.2	3.9	4.9	5.4	4.1	3.8	3.8	4.5	5.7	4.8	4.2	5.5	6.2	5.7	5.2	4.4	5.1	4.6	3.7	3.8	3.7	3.7	6.1	7	7.3	7.5	4.2	3	2.5	4	4.7	3.7	3.9	3.7	4.6	5.8	5.1	3.7	3.3	3	2.4	3.6	3.6	4.1	4	3.9	3.8	5	4	2.35	4.29	3.49	0.58	4.67	6.65	8.58	6.3	8.24	8.19	8.87	8.47	8.65	6.05	1.94	7.13	7.95	8.51	5.18	4.77	3.53	6.2	8.84	3.35	4.02	6.53	5.18	5.32	6.8	6.43	5.83	8.43	8.73	9.33	10.12	10.04	11.85	2	7.04	4.92	6.37	8.09	11.02	5.95	6.88	8.74	4.87	2.53	5.12	2.67	5.14	5.72	7.7	9.89	5.54	2.26	1.28	3.08	3.11	6.09	5.76	5.32	1.29	7.83	7.01	12.01	7.35	8.83	9.03	5.86	6.34	8.66	8.61	5.48	7.54	6.3	2.04	3.72	1.69	2.88	4.59	7.18	5.04	9.79	11.51	12.71	5.93	6.92	9.6	11.34	10.33	5.22	6.93	7.66	5.06	4.52	5.23	6.33	3.63	4.37	3.14	3.09	2.4	0.31	0.92	4.6	3.39	4.28	4.25	5.13	4.81	1.94	0.43	7.31	4.35	0.88	1.65	2.48	9.7	12.08	3.7	4.45	3.6	5.12	1.38	3.35	3.99	5.27	2.67	4.2	2.51	2.87	3.68	2.23	3.93	5.54	5.7	5.98	2.43	4.1	3.78	0.9	2.88	4.22	3.58	3.42	3.72	3.76	3.08	3.22	4.64	3.34	3.28	4.57	4.11	3.28	2.32	4.35	2.83	3.16	0.57	3.11	2.59	0.48	3.01	4.58	3.18	2.67	3.23	3.78	0.97	2.53	5.8	2.92	2.45	3.05	1.35	3.15	3.11	2.31	1.96	1.75	3.25	4.31	3.48	5.58	5	2.4	5.74	2.28	1.79	1.72	1.54	2.45	3.51	2.98	2.11	2.91	4.52	2.26	3.63	2.51	2.22	1.88	1.74	1.72	5.15	5.68	1.87	0.66	2.04	1.91	1.89	1.01	1.16	1.23	1.51	1.57	2.36	3.06	1.13	1.92	4.14	2.09	2.24	2.74	2.71	1.41	1.81	1.49	1.89	1.55	0.26	0.88	1.57	1.35	0.96	1.36	0.81	1.08	1.17	1.51	1.45	2.44	1.57	1.2	88.1	80.8	84.4	96.3	76.5	67.2	63.3	70.4	62.3	63.4	62.5	64.2	62.3	70.1	88.5	57.4	59.8	61.5	74.6	78.3	83.2	70.9	62	83	79.5	72.3	74.6	71.1	65.1	65.3	68.5	62.6	61.3	60.4	59.1	62	57.3	90.6	73.4	79.6	74.4	70.1	63.3	74.1	70.6	65.9	77.8	88	78.8	88.2	79.9	76.9	70.2	64.2	76.2	89.3	94.5	88.3	87.2	77.9	79.6	80.9	94.4	72.4	75.5	61.4	73	68.9	69	77.4	75.3	69.3	69.9	81	74.7	78.5	92	84.6	93.4	89.1	83.7	75.6	83.1	68.9	65.5	62.4	79.6	77	69.3	65	66.6	81.3	76.2	74.9	82.1	81	74	68.6	82	80.7	86.5	86.2	88.5	98.4	94.5	76.4	82.1	79	78.5	74.5	76.5	89.1	97.7	68	74.5	94.4	90.8	87.8	63.5	54	79.8	73.9	77.9	71.1	91.3	80.3	75.1	69.5	82.4	70.8	82.5	81.2	75.6	84.1	76.5	67.3	65	67.1	82.7	67.7	74.4	92.9	81.8	70.1	70.9	71.8	69.3	59	64.9	67.9	60.2	71.3	73.3	70.4	75.1	69	74.8	66.4	79.9	76.9	95.6	78.3	82.1	96.8	78.8	62.7	72.3	76.1	71.5	74.4	91.8	77.7	52.5	73.5	74.4	74.5	87.3	64.4	55	65	71	71.5	66.7	69.9	64.8	47.2	53.7	69.3	53.8	64.3	66.8	71.4	75.3	68.8	72.2	69.2	68.5	59.1	46.3	68.5	59.8	62	63.1	66.9	72.1	76.8	48.2	42.5	74.7	90.4	73.6	73.2	70	83.5	79.8	75	71.5	70.2	61	66.6	86.1	79.2	64.5	66.8	57.3	47.8	59.6	76.9	67.1	72.3	66.1	74.8	95.7	85.3	70.2	71	75.7	63.9	81.7	76.9	77.7	72.6	72.9	60.9	76.1	77	68	61	65	91	56	47	45	39	32	40	29	37	34	50	73	34	34	40	48	48	57	43	42	63	64	53	61	56	46	39	48	42	37	36	29	35	28	65	50	45	45	45	33	54	52	38	62	70	60	66	62	50	45	42	56	70	85	67	64	52	57	57	87	61	61	47	51	44	49	53	43	46	47	59	53	49	83	65	74	71	61	50	65	48	38	46	56	59	48	48	53	67	59	51	55	63	41	44	58	61	66	71	72	93	88	51	66	55	59	46	57	67	92	36	49	89	74	70	48	29	56	58	59	37	76	49	50	40	73	40	70	63	52	61	48	36	30	36	67	51	48	80	40	45	31	41	42	31	36	33	19	39	45	40	60	44	45	30	70	53	87	47	60	91	48	43	47	46	45	52	83	53	24	36	43	32	70	40	27	38	42	41	48	35	42	30	30	38	20	38	40	47	59	44	44	32	46	25	32	47	42	38	39	35	46	55	34	27	49	78	53	45	37	57	48	46	47	33	38	32	66	58	38	30	41	28	43	40	36	47	43	53	84	61	53	47	55	39	58	47	54	45	45	20	45	51	0.66	2.3	1.56	0.82	0.99	1.97	1.4	0.99	1.23	1.89	1.23	1.56	1.48	0.9	1.64	1.56	1.89	1.23	0.74	1.23	0.99	1.48	1.07	0.66	1.32	1.64	1.48	1.4	2.06	2.06	1.73	1.56	1.4	1.48	1.48	1.23	2.06	0.49	1.48	1.23	1.23	3.7	1.73	0.74	1.23	1.32	2.55	1.23	0.9	0.9	0.58	1.15	1.56	2.38	0.99	1.15	0.58	0.9	0.49	1.15	0.9	0.99	1.4	6.58	3.86	3.12	1.64	1.32	1.4	1.4	0.82	1.97	1.23	0.99	1.23	1.15	0.58	2.8	0.66	0.66	0.66	1.32	0.66	2.47	2.96	3.45	1.32	1.15	3.54	4.44	3.04	0.82	0.82	1.56	1.56	1.73	2.96	1.07	1.48	0.58	0.66	1.32	1.56	0.41	3.37	1.97	0.66	0.58	1.15	1.4	0.66	1.15	0.41	2.71	0.99	0.25	0.66	1.64	4.77	4.69	1.23	0.99	0.58	0.9	0.49	1.4	1.07	0.9	0.66	1.07	0.99	2.22	1.15	0.66	0.74	0.99	0.9	1.73	1.97	1.23	0.9	0.66	0.99	1.64	1.23	1.07	3.29	1.23	1.23	0.99	1.07	0.82	0.99	0.99	2.96	2.38	0.82	1.48	1.4	0.9	0.33	1.15	1.07	0.33	2.38	2.63	0.9	0.82	1.64	1.48	0.41	1.07	2.22	1.48	1.15	3.37	1.89	3.12	1.23	1.15	1.48	0.9	2.8	2.3	3.37	3.21	2.96	0.9	4.36	2.96	0.82	1.15	0.66	0.82	4.03	2.06	1.4	1.89	2.47	0.49	4.36	2.47	0.66	0.66	0.74	0.9	5.1	4.27	2.06	1.07	1.89	0.9	0.74	1.32	1.48	1.23	0.9	1.4	0.99	4.36	1.07	1.97	3.7	1.23	1.56	1.64	2.8	2.14	1.23	1.48	0.74	0.82	0.25	1.4	1.89	2.38	1.15	0.58	0.66	0.74	1.4	0.74	0.66	0.66	1.89	1.23	2.47	5.75	4.11	1.64	2.47	4.11	3.29	5.75	3.29	4.93	2.47	4.11	2.47	2.47	4.11	3.29	4.11	2.47	2.47	3.29	3.29	3.29	2.47	1.64	3.29	4.11	3.29	3.29	4.11	4.11	3.29	3.29	3.29	3.29	3.29	3.29	5.75	1.64	3.29	5.75	3.29	6.58	4.11	1.64	4.11	3.29	5.75	2.47	2.47	2.47	1.64	4.11	4.11	4.93	3.29	4.11	1.64	3.29	1.64	4.11	2.47	3.29	4.11	11.51	6.58	4.11	3.29	2.47	3.29	3.29	3.29	4.93	2.47	3.29	3.29	3.29	1.64	6.58	2.47	2.47	2.47	3.29	3.29	6.58	5.75	5.75	4.11	2.47	7.4	6.58	5.75	2.47	1.64	3.29	4.93	4.11	4.93	2.47	4.11	1.64	2.47	3.29	4.93	1.64	8.22	4.11	1.64	2.47	2.47	3.29	1.64	4.93	1.64	5.75	2.47	0.82	2.47	5.75	6.58	6.58	2.47	3.29	0.82	1.64	1.64	4.11	2.47	2.47	1.64	3.29	3.29	4.93	3.29	1.64	2.47	2.47	2.47	4.93	4.11	2.47	2.47	1.64	3.29	4.11	3.29	3.29	8.22	3.29	3.29	2.47	3.29	2.47	2.47	4.11	6.58	3.29	1.64	4.93	3.29	2.47	1.64	3.29	4.93	0.82	5.75	4.93	2.47	1.64	4.11	3.29	1.64	3.29	4.93	3.29	2.47	7.4	4.11	7.4	3.29	3.29	3.29	1.64	7.4	4.93	7.4	5.75	5.75	2.47	8.22	4.93	1.64	4.11	1.64	1.64	8.22	5.75	2.47	6.58	4.93	1.64	7.4	4.93	1.64	1.64	1.64	4.11	7.4	6.58	4.93	2.47	4.93	2.47	2.47	3.29	3.29	4.11	3.29	3.29	4.11	6.58	2.47	5.75	5.75	3.29	4.93	3.29	5.75	5.75	4.11	4.11	1.64	1.64	0.82	4.93	4.93	5.75	2.47	1.64	2.47	1.64	4.11	2.47	1.64	2.47	5.75	3.29	1.9	7	2.6	0	8.6	11.5	9.3	5.9	9.8	12.4	11.6	9.1	11.8	6.8	2.9	13.3	13	8.4	5.4	7.2	5.7	8.4	11.9	1.8	5.5	10.6	3.2	8.8	11.5	12.3	7.6	9.5	10.5	11.7	11.6	10.5	8.2	0.4	9.1	6.6	9.1	10.3	10.3	2.3	6.9	10.9	1.5	0.6	8	2.3	4.3	4.9	10	9.4	2.1	0.2	1.2	5.5	4.7	10.4	8	6.8	0	8.8	5.9	12.4	10.4	11.3	9.7	8.1	8.2	9.5	11	4.7	9.1	8	1.1	2.7	3.4	4.8	6.2	9	7.5	10.2	10.8	11.8	8.7	9.5	7.2	7.9	7.6	2.4	4.9	9.4	8.1	4	10.8	11	0.8	5.5	4.8	1.9	0.2	0	0	10.1	8.1	8	5.3	9	7.8	0.7	0	10	6.8	0	2	0.3	9	9.5	6.7	8.1	3.4	8.6	0.2	6.7	10.5	7.5	0	9.7	0	0.6	6.8	2.9	8.5	8.5	10.4	8.8	1.2	8.4	7.9	0.2	7.3	9.5	8.7	9.3	4.6	9.8	10	10	9.8	10	9.2	9	0.4	6.9	9.7	8.8	0.4	8.7	0	6.5	3.5	0	5	7.5	8.9	9.3	3.4	7.2	0	6.7	5.5	4	6.9	5.5	1.5	5.3	8.9	9.1	7.7	8.4	5.1	5.7	8.4	7.7	8.3	8.8	6.3	7.3	8.8	8.7	2.4	8.6	2.4	5.9	8.5	7.6	8.4	5.2	3.6	6.8	8.4	8.3	7.3	0.2	6.1	7.9	5.8	0	6.4	6.5	8.4	5.6	7.1	7.7	7.8	8.5	8.9	0.4	3.1	4	2.7	8	3	8.9	7.4	6.8	8.8	8.6	8.2	7.3	0	5.4	4.3	6.6	3.9	9.3	8.5	9.1	9	9.1	9	9.3	1.8	9.3	119.7	212.7	132.7	54.4	242.3	295.2	255.2	193.4	264.5	312	297.5	252	301.3	210.2	139.1	328.7	323.3	239.5	184.8	217.6	190.3	239.5	303.2	119.2	186.6	279.4	144.6	246.5	295.6	310.1	224.5	259	277.1	298.8	296.9	276.8	234.8	93	250.9	205.4	250.7	272.3	272.1	126.8	210.1	282.4	111.9	95.4	229.3	125.9	161.9	172.5	264.5	253.4	121.3	86.8	104.7	181.9	167.3	269.6	226.1	204.2	52.1	239.4	187.1	303.1	266.9	282.6	253.5	224.5	225.9	248.6	274.8	162.4	240	220	97.5	125.5	137.4	161.7	185.8	234.4	207.6	254.2	264	280.7	226.1	239.3	198.8	210.3	204.4	114.3	156.8	233.2	210.3	139.7	254.7	257.2	83.9	162.6	150.2	101	72.1	43.5	43.2	234.6	200.6	198.1	153	212.7	192.2	76.2	41	224.8	172.5	40.2	94.4	66.9	203.6	210.3	165.5	186.3	112.5	192	62	160.8	217.6	171	36.4	201.9	35.8	64.6	155.5	97.3	178.3	177.2	203.5	179.2	69.5	171.2	163	53.8	152.4	181.9	169.7	176.7	111.4	181.1	182.6	181.3	177.4	178.8	167.1	163.3	50.4	133.9	168.9	156.2	48.7	152.8	27.3	123.3	85.3	26.5	102.4	132	148	151.8	80.4	124.9	24.9	117.4	102.7	84.6	117.5	100.7	54.4	97.2	137.4	138.8	122.4	129.6	92.3	98.5	127.7	119.4	125.4	130.3	102.7	113.1	128.8	127.3	59.5	125.4	59.1	96.1	123.3	113.6	121.8	87.9	70.9	104.4	121.1	120	109.4	35	96.8	115.7	93.7	21	100.2	101.4	121.5	92.2	108.2	114.8	116.2	123.9	128.5	38.1	67.2	77.1	63.4	121	67.2	131.9	116.1	110	132.6	131.1	127.3	117.9	23.2	97.8	85.8	112.7	82.3	145.3	136.9	144.8	144.5	146.7	146.5	151	61.8	153.1	1.465	3.876	2.49	0.75	3.713	5.703	4.993	2.491	5.023	6.22	5.646	5.183	5.902	2.535	1.608	5.781	6.265	4.48	2.716	3.003	2.88	4.162	5.686	1.694	2.001	4.566	2.42	3.276	5.789	5.932	3.953	4.94	5.204	5.786	6.293	5.569	5.36	0.973	5.075	3.361	4.397	6.418	5.909	2.298	3.534	5.608	2.642	1.23	3.447	1.754	2.537	3.19	5.063	6.112	2.227	1.146	0.894	2.581	2.15	4.952	3.726	3.28	1.016	7.443	4.816	8.106	5.067	5.695	5.063	3.283	3.972	5.516	5.371	2.683	4.089	3.384	1.355	2.462	1.694	1.915	2.29	4.513	2.969	6.081	6.958	8.053	3.623	4.424	5.392	6.791	5.439	1.954	2.814	4.626	3.341	2.359	4.894	4.204	1.651	1.629	1.72	1.552	1.082	0.52	0.895	4.033	1.826	2.438	1.979	3.374	2.704	1.103	0.487	4.837	2.471	0.48	0.919	1.033	5.931	7.34	1.927	1.865	1.149	2.658	0.546	2.129	2.858	2.446	0.768	2.525	0.821	1.401	1.92	0.969	2.123	2.467	2.711	2.961	1.182	2.1	1.914	0.392	1.813	2.453	1.908	1.915	2.314	2.023	1.836	1.771	2.092	1.647	1.723	1.953	1.814	1.9	1.325	2.032	0.867	1.527	0.22	1.281	0.922	0.209	1.46	2.361	1.319	1.199	1.192	1.523	0.252	0.941	2.25	0.997	0.932	1.732	0.569	1.821	1.235	0.999	0.902	0.725	1.627	1.69	2.072	2.866	2.473	0.839	3.355	1.405	0.658	0.725	0.389	0.784	1.856	1.207	0.844	1.242	2.074	0.499	2.331	1.257	0.625	0.579	0.535	0.454	3.628	3.56	0.823	0.206	0.865	0.571	0.614	0.43	0.523	0.539	0.557	0.719	0.825	1.964	0.344	0.795	2.15	0.82	0.897	1.259	1.583	0.828	0.846	0.786	0.715	0.646	0.089	0.41	0.776	0.913	0.404	0.624	0.49	0.645	0.818	0.777	0.746	0.989	0.764	0.871	14.23738528	14.25382744	14.26955073	14.28454414	14.29879705	14.31229923	14.32504092	14.33701279	14.34820602	14.35861229	14.36822381	14.37703335	14.38503423	14.3922204	14.39858638	14.40412734	14.40883908	14.41271803	14.41576131	14.4179667	14.41933263	14.41985825	14.41954335	14.41838845	14.4163947	14.41356396	14.40989877	14.4054023	14.40007842	14.3939316	14.38696699	14.37919032	14.37060794	14.3612268	14.35105438	14.34009873	14.32836843	14.31587254	14.30262062	14.28862266	14.27388911	14.25843079	14.24225891	14.22538503	14.20782104	14.18957909	14.17067164	14.15111137	14.13091115	14.11008408	14.08864337	14.06660241	14.04397466	14.02077368	13.99701307	13.97270649	13.94786758	13.92250998	13.89664732	13.87029315	13.84346094	13.8161641	13.78841592	13.76022955	13.73161803	13.70259422	13.67317083	13.64336039	13.61317524	13.58262752	13.55172917	13.52049189	13.48892719	13.45704634	13.42486037	13.39238007	13.359616	13.32657848	13.29327757	13.25972309	13.22592463	13.19189151	13.15763283	13.12315743	13.08847391	13.05359066	13.01851581	12.98325727	12.94782274	12.91221968	12.87645536	12.84053684	12.80447097	12.76826441	12.73192364	12.69545498	12.65886454	12.6221583	12.58534209	12.54842157	12.5114023	12.47428967	12.43708901	12.39980548	12.36244419	12.32501016	12.28750829	12.24994347	12.21232049	12.17464411	12.13691906	12.09915003	12.06134171	12.02349876	11.98562588	11.94772777	11.90980915	11.87187478	11.83392949	11.79597816	11.75802572	11.72007722	11.68213776	11.6442126	11.60630705	11.5684266	11.53057684	11.49276354	11.45499258	11.41727006	11.37960223	11.34199553	11.3044566	11.26699229	11.22960967	11.19231603	11.15511891	11.11802607	11.08104556	11.04418565	11.00745491	10.97086218	10.93441658	10.89812752	10.86200471	10.82605815	10.79029818	10.7547354	10.71938076	10.68424553	10.64934126	10.61467987	10.58027356	10.54613487	10.51227665	10.47871206	10.44545457	10.41251798	10.37991636	10.34766407	10.31577578	10.28426642	10.25315116	10.22244546	10.19216499	10.16232563	10.13294349	10.10403485	10.07561614	10.04770396	10.02031502	9.993466108	9.967174109	9.941455937	9.916328523	9.891808783	9.867913588	9.84465973	9.822063892	9.80014261	9.778912242	9.758388931	9.738588567	9.719526751	9.701218761	9.683679511	9.666923515	9.650964849	9.635817118	9.621493414	9.608006283	9.595367692	9.583588993	9.572680891	9.56265341	9.553515871	9.545276855	9.537944184	9.531524893	9.526025212	9.52145054	9.517805438	9.515093604	9.513317872	9.512480192	9.512581633	9.513622374	9.515601708	9.518518039	9.522368892	9.527150918	9.532859904	9.539490792	9.547037687	9.555493882	9.564851874	9.575103391	9.586239415	9.598250209	9.611125348	9.624853747	9.639423694	9.654822885	9.671038455	9.688057016	9.705864693	9.72444716	9.743789675	9.763877121	9.784694041	9.806224674	9.828452996	9.851362749	9.874937486	9.899160598	9.924015354	9.949484929	9.975552443	10.00220098	10.02941365	10.05717355	10.08546389	10.11426791	10.143569	10.17335067	10.20359658
13326	F25_ED	F25	1982	V149	23.5	71	21.96	NA	67	129	75_14.8_1	3.6_NA_12	17.3	19.3	19.3	13.6	17.4	17.7	20	18.5	18.9	19.3	20.2	20.2	19.7	17.7	14.9	14.7	17.3	19.1	17.8	19	18.3	18.5	19.9	17.3	17.2	20.1	17.8	16.2	17.1	16.3	16.3	19.4	19.4	20.1	20.9	22	22.8	18.5	22	20.5	21	22.4	24.1	19.7	20	21.5	19	18.3	20.5	19.5	21.5	20.9	21.6	22.7	19.9	18.4	20	21.9	20.7	22.7	23.1	22.9	19.8	23.2	23.3	24.7	22.5	23.2	23.6	21.7	21.5	23.1	23.3	23.4	24	23.7	21.5	20.5	21.4	21.9	23	23.8	24	24.9	25.9	26.1	23.6	24.1	24.8	25.4	24.6	22.9	23.6	24.4	23.1	20.3	17.6	17.6	17.6	19.5	19.9	19.3	18.2	16.7	14.6	17.1	16.6	17.8	17.3	17.6	17.9	15.7	16.3	19.6	15	13.6	15.8	17.8	22.1	21.9	16.1	15	14.3	15.6	13.9	15	14	15.2	13.2	12.4	12.3	13.3	13.1	12	14.7	14.9	14.3	16	12	10.5	12.8	10.5	13.8	12.1	10	9.8	9.8	5.7	5.1	7	9.2	9.2	10	13.5	14.5	7.8	5.8	10.8	12	11.6	10.7	12.3	12.5	13	12.2	10	9	8.6	8.8	12.8	9.5	8.8	9.9	8.4	6.3	9.6	7.9	5.2	1.7	1.1	1.4	0.1	6.6	12.3	6.8	7.8	8.1	3.4	10.2	0.6	-1.7	-0.2	0.3	3.5	10.4	6.5	1.3	2.1	4.5	2.2	5.5	1.1	-0.2	-1	0.3	2.7	6.9	6.8	2.6	1.6	3.3	2.1	0.4	0	-0.8	-2.9	-1.9	-2	-0.1	5.7	4	5.8	9.2	0.4	-2.1	-2.1	1.3	0	-1.4	-1.7	-1.2	0.1	-0.1	-0.3	-2	-3.7	-5.8	-6.5	-4.4	-3.6	-2	-1.4	-1.8	0.3	1	-2.2	21	24.9	23.4	14.4	24	23.9	26.5	24	26.7	26.5	27.7	27.4	27.8	23.2	19	22.3	24.8	25.7	22.5	25.6	25.8	25.8	26.7	21.4	21	25.2	20.7	20.5	24.6	23.3	23.7	24.9	25.5	27	28.4	29	29.4	20.6	28.2	27.9	27.9	28.6	29.4	23.3	24.1	26.7	22	19.9	25.7	22.3	25.4	27.5	27.6	28	23.3	21.3	22.4	28.1	25.2	29.5	28.2	28.1	21.8	25.9	27.2	30.5	28.9	30.9	29.4	27.7	28.9	29.4	29.7	27.3	28.5	29	23.4	23.9	24.8	25.4	27	29.7	28.4	30.2	32	31.1	29.9	29	29.7	29.2	28.7	26.5	27.9	30.8	29	25.5	24	24.9	19.9	23.3	24.9	22.4	21.1	17.7	15.3	23.3	21.5	23.3	21.6	24.1	22.9	17	18.7	26.7	21.2	14.1	18.8	22.1	25.8	26.3	20.5	20.4	17.3	23.6	16.4	21.4	20.8	21	15.3	21.1	14.4	16	18.2	15.9	22	23.1	23.9	23.5	16.6	15	20	12.4	21.6	17.6	18.2	18.4	16.9	11.8	13.6	17.5	20.6	18.8	19.1	21.8	17.9	11.6	13.8	21	14.7	17.7	11.9	18	17.7	14.7	17.4	14.9	15.2	15.4	14.3	18.3	10.4	14.6	16.8	11.9	13.3	15.9	11.6	10.1	7.2	8.4	7	6.9	12.5	20.7	12.1	12.4	13.6	12.1	15	4.4	3.4	6.1	4.4	11	16	12.2	5.6	8.5	9.2	7.5	7.6	4	4.9	6.6	7.2	9.8	9.4	9.9	6.8	4.5	6.8	6.8	8.4	6.5	2.7	2.9	3	4.7	5.7	7.6	7.1	11	13.3	5.3	1	3.1	5.7	5.4	2.6	3.4	4.2	5.2	0.4	1.6	0.9	1.7	-3.2	-0.4	2.7	4.2	5	5	5.2	11.8	8.3	2.3	14.5	13.6	14.1	13	12.8	12.2	14.1	13.3	11.4	13.8	11.8	15.5	12.5	13.1	12.1	7	8.5	13	14.3	15.6	14.8	13.1	12.9	14.2	13.5	15.8	15.2	13	11.9	10.1	9.6	15.1	14.7	14	14.1	14.5	18.6	17.2	17.3	15.8	15.4	16.5	19.1	17.1	15.4	16.7	16.9	16.5	15	18.4	18.5	18.3	16.9	17.8	16.2	15.8	18.1	18.5	17.1	17.6	19.6	19.5	19.1	20.9	19.1	19.1	17.7	18	18.5	17.8	16.4	17.6	17.1	21	20.6	20.2	18.9	18.5	19.3	20.3	19.7	18.9	21.2	20.5	20.6	22.7	20.7	19.7	22	22.9	20.8	20.7	20.3	21.1	20.3	15.7	12.5	10.6	15.1	15.1	16.7	16.6	16.3	15.3	13.7	12.2	12.1	14.9	13.9	13.9	14.3	13.9	13.9	12.6	10.3	12.7	13.9	14.6	20.3	18.9	11.8	11.2	12.2	11.3	11.1	10.6	7.8	10.9	9.7	7.5	9.5	10.9	9.6	9.3	10.1	9.4	7.4	7.7	8.2	6.9	8.5	7.5	9.4	7.9	5.8	2.8	4.5	1.1	-1.3	-1	1.1	2.1	2.3	8.5	9.6	2.1	-1	1.6	10.1	6.8	8.7	8.7	8.2	11.3	9.3	4.6	3.6	4.4	1.7	8.7	8.4	5	3	4.7	1.7	1.1	3.6	1.3	-1.9	-3.3	-2.4	-5.2	-3.1	6.3	1.3	3.2	1	-2.2	-0.3	-4.2	-6	-4.5	-3.4	-1.7	-0.7	0.7	-1.5	-2.6	-0.2	-2.9	3.4	-1.3	-4	-6.7	-5.6	-1.7	4	4.7	-0.8	-1.2	-0.5	-2.3	-5.2	-4.5	-4.7	-7.4	-5.3	-6.9	-4.6	3.4	0.3	0	1.1	-3.1	-5.8	-6.5	-3.3	-3.9	-3.8	-5.2	-6.3	-4.9	-0.9	-2.2	-6.4	-9.7	-8.9	-11.8	-11.5	-9.5	-8	-6.4	-7.5	-7.7	-2.8	-6.2	12	7	5	71	0	0	0	0	0	0	0	4	0	3	23	0	0	0	8	3	1	0	0	17	3	0	1	0	0	0	0	0	0	0	0	0	0	27	0	16	0	0	1	0	2	1	1	8	0	3	0	1	0	0	17	14	9	16	3	2	2	5	43	12	6	0	0	0	0	1	0	0	0	0	0	2	6	29	15	5	1	36	0	0	0	0	5	0	2	0	0	0	0	3	7	9	6	0	1	0	25	7	13	40	127	0	0	0	0	0	0	7	29	0	0	15	11	1	0	0	0	0	0	0	17	3	0	0	0	0	0	1	0	1	0	0	0	0	0	0	0	15	13	0	0	0	1	0	0	0	0	0	0	0	1	0	0	0	0	0	20	0	0	28	13	1	0	0	0	0	0	0	0	0	0	5	2	0	0	0	0	0	0	22	0	0	0	0	3	0	0	0	0	0	3	0	0	0	0	0	0	0	0	0	0	0	0	0	0	0	0	0	0	0	0	0	0	0	0	8	2	0	0	0	0	0	0	1	0	0	0	0	15	0	0	0	0	0	0	0	0	0	0	0	3	0	17.4	18.1	18.9	15	15.2	13.6	14.8	15	13.6	14.2	14.8	15.2	14.3	14.2	15	9.6	11.8	13.6	15.2	17.2	17.5	15.1	14.4	16.4	15.6	17	15.2	13.1	12.7	12.1	12.7	14.1	13.8	14.2	14.6	16.4	15.9	19.3	19.4	19.2	18.5	19	19	17	16.5	16.9	17.1	18.5	19	20	20.5	19	18.1	17.7	17.7	18.9	22.1	23.2	21.3	21.5	22.5	22.6	21.8	20.6	21.6	19.1	19.9	19.6	20.1	20.1	19.3	19.6	20	23.3	22.3	23	23.6	20.4	23.8	23.4	23.5	22.3	24.8	21.7	21.9	21.1	23.2	23.1	21.7	21.1	20.6	22.7	22.2	22.9	23.2	19.3	14.9	13.8	16.5	18.3	20.1	19.3	18.5	18.7	15.7	14.9	15.5	16.1	15.5	15	15.7	15.9	18.1	15.5	12.7	14.7	16.3	17.9	16.9	14.2	14.6	12.6	12.7	12.6	14.5	13.7	12	12	12.5	10.2	11.8	12.4	11.4	11.8	12.8	11.4	10.6	12.2	11.6	8.6	11	11.8	12.9	9.9	8.7	8.7	8.4	5.4	5.7	6.8	7	8.3	9	10.9	12.4	7.3	6.9	8.6	11.2	10.5	12.3	11.2	11.9	14.5	11.2	7.7	8.3	8.5	8.1	11	10.9	8.8	6.4	8.1	7.1	8.9	9.3	5.7	3.8	4.3	4.8	4.4	6.5	10	6.4	5	5.8	5.4	6.7	4.1	3.6	4.3	4.7	5.4	9.1	6.7	4.6	4.2	3.9	4.9	5.4	4.1	3.8	3.8	4.5	5.7	4.8	4.2	5.5	6.2	5.7	5.2	4.4	5.1	4.6	3.7	3.8	3.7	3.7	6.1	7	7.3	7.5	4.2	3	2.5	4	4.7	3.7	3.9	3.7	4.6	5.8	5.1	3.7	3.3	3	2.4	3.6	3.6	4.1	4	3.9	3.8	5	4	2.35	4.29	3.49	0.58	4.67	6.65	8.58	6.3	8.24	8.19	8.87	8.47	8.65	6.05	1.94	7.13	7.95	8.51	5.18	4.77	3.53	6.2	8.84	3.35	4.02	6.53	5.18	5.32	6.8	6.43	5.83	8.43	8.73	9.33	10.12	10.04	11.85	2	7.04	4.92	6.37	8.09	11.02	5.95	6.88	8.74	4.87	2.53	5.12	2.67	5.14	5.72	7.7	9.89	5.54	2.26	1.28	3.08	3.11	6.09	5.76	5.32	1.29	7.83	7.01	12.01	7.35	8.83	9.03	5.86	6.34	8.66	8.61	5.48	7.54	6.3	2.04	3.72	1.69	2.88	4.59	7.18	5.04	9.79	11.51	12.71	5.93	6.92	9.6	11.34	10.33	5.22	6.93	7.66	5.06	4.52	5.23	6.33	3.63	4.37	3.14	3.09	2.4	0.31	0.92	4.6	3.39	4.28	4.25	5.13	4.81	1.94	0.43	7.31	4.35	0.88	1.65	2.48	9.7	12.08	3.7	4.45	3.6	5.12	1.38	3.35	3.99	5.27	2.67	4.2	2.51	2.87	3.68	2.23	3.93	5.54	5.7	5.98	2.43	4.1	3.78	0.9	2.88	4.22	3.58	3.42	3.72	3.76	3.08	3.22	4.64	3.34	3.28	4.57	4.11	3.28	2.32	4.35	2.83	3.16	0.57	3.11	2.59	0.48	3.01	4.58	3.18	2.67	3.23	3.78	0.97	2.53	5.8	2.92	2.45	3.05	1.35	3.15	3.11	2.31	1.96	1.75	3.25	4.31	3.48	5.58	5	2.4	5.74	2.28	1.79	1.72	1.54	2.45	3.51	2.98	2.11	2.91	4.52	2.26	3.63	2.51	2.22	1.88	1.74	1.72	5.15	5.68	1.87	0.66	2.04	1.91	1.89	1.01	1.16	1.23	1.51	1.57	2.36	3.06	1.13	1.92	4.14	2.09	2.24	2.74	2.71	1.41	1.81	1.49	1.89	1.55	0.26	0.88	1.57	1.35	0.96	1.36	0.81	1.08	1.17	1.51	1.45	2.44	1.57	1.2	88.1	80.8	84.4	96.3	76.5	67.2	63.3	70.4	62.3	63.4	62.5	64.2	62.3	70.1	88.5	57.4	59.8	61.5	74.6	78.3	83.2	70.9	62	83	79.5	72.3	74.6	71.1	65.1	65.3	68.5	62.6	61.3	60.4	59.1	62	57.3	90.6	73.4	79.6	74.4	70.1	63.3	74.1	70.6	65.9	77.8	88	78.8	88.2	79.9	76.9	70.2	64.2	76.2	89.3	94.5	88.3	87.2	77.9	79.6	80.9	94.4	72.4	75.5	61.4	73	68.9	69	77.4	75.3	69.3	69.9	81	74.7	78.5	92	84.6	93.4	89.1	83.7	75.6	83.1	68.9	65.5	62.4	79.6	77	69.3	65	66.6	81.3	76.2	74.9	82.1	81	74	68.6	82	80.7	86.5	86.2	88.5	98.4	94.5	76.4	82.1	79	78.5	74.5	76.5	89.1	97.7	68	74.5	94.4	90.8	87.8	63.5	54	79.8	73.9	77.9	71.1	91.3	80.3	75.1	69.5	82.4	70.8	82.5	81.2	75.6	84.1	76.5	67.3	65	67.1	82.7	67.7	74.4	92.9	81.8	70.1	70.9	71.8	69.3	59	64.9	67.9	60.2	71.3	73.3	70.4	75.1	69	74.8	66.4	79.9	76.9	95.6	78.3	82.1	96.8	78.8	62.7	72.3	76.1	71.5	74.4	91.8	77.7	52.5	73.5	74.4	74.5	87.3	64.4	55	65	71	71.5	66.7	69.9	64.8	47.2	53.7	69.3	53.8	64.3	66.8	71.4	75.3	68.8	72.2	69.2	68.5	59.1	46.3	68.5	59.8	62	63.1	66.9	72.1	76.8	48.2	42.5	74.7	90.4	73.6	73.2	70	83.5	79.8	75	71.5	70.2	61	66.6	86.1	79.2	64.5	66.8	57.3	47.8	59.6	76.9	67.1	72.3	66.1	74.8	95.7	85.3	70.2	71	75.7	63.9	81.7	76.9	77.7	72.6	72.9	60.9	76.1	77	68	61	65	91	56	47	45	39	32	40	29	37	34	50	73	34	34	40	48	48	57	43	42	63	64	53	61	56	46	39	48	42	37	36	29	35	28	65	50	45	45	45	33	54	52	38	62	70	60	66	62	50	45	42	56	70	85	67	64	52	57	57	87	61	61	47	51	44	49	53	43	46	47	59	53	49	83	65	74	71	61	50	65	48	38	46	56	59	48	48	53	67	59	51	55	63	41	44	58	61	66	71	72	93	88	51	66	55	59	46	57	67	92	36	49	89	74	70	48	29	56	58	59	37	76	49	50	40	73	40	70	63	52	61	48	36	30	36	67	51	48	80	40	45	31	41	42	31	36	33	19	39	45	40	60	44	45	30	70	53	87	47	60	91	48	43	47	46	45	52	83	53	24	36	43	32	70	40	27	38	42	41	48	35	42	30	30	38	20	38	40	47	59	44	44	32	46	25	32	47	42	38	39	35	46	55	34	27	49	78	53	45	37	57	48	46	47	33	38	32	66	58	38	30	41	28	43	40	36	47	43	53	84	61	53	47	55	39	58	47	54	45	45	20	45	51	0.66	2.3	1.56	0.82	0.99	1.97	1.4	0.99	1.23	1.89	1.23	1.56	1.48	0.9	1.64	1.56	1.89	1.23	0.74	1.23	0.99	1.48	1.07	0.66	1.32	1.64	1.48	1.4	2.06	2.06	1.73	1.56	1.4	1.48	1.48	1.23	2.06	0.49	1.48	1.23	1.23	3.7	1.73	0.74	1.23	1.32	2.55	1.23	0.9	0.9	0.58	1.15	1.56	2.38	0.99	1.15	0.58	0.9	0.49	1.15	0.9	0.99	1.4	6.58	3.86	3.12	1.64	1.32	1.4	1.4	0.82	1.97	1.23	0.99	1.23	1.15	0.58	2.8	0.66	0.66	0.66	1.32	0.66	2.47	2.96	3.45	1.32	1.15	3.54	4.44	3.04	0.82	0.82	1.56	1.56	1.73	2.96	1.07	1.48	0.58	0.66	1.32	1.56	0.41	3.37	1.97	0.66	0.58	1.15	1.4	0.66	1.15	0.41	2.71	0.99	0.25	0.66	1.64	4.77	4.69	1.23	0.99	0.58	0.9	0.49	1.4	1.07	0.9	0.66	1.07	0.99	2.22	1.15	0.66	0.74	0.99	0.9	1.73	1.97	1.23	0.9	0.66	0.99	1.64	1.23	1.07	3.29	1.23	1.23	0.99	1.07	0.82	0.99	0.99	2.96	2.38	0.82	1.48	1.4	0.9	0.33	1.15	1.07	0.33	2.38	2.63	0.9	0.82	1.64	1.48	0.41	1.07	2.22	1.48	1.15	3.37	1.89	3.12	1.23	1.15	1.48	0.9	2.8	2.3	3.37	3.21	2.96	0.9	4.36	2.96	0.82	1.15	0.66	0.82	4.03	2.06	1.4	1.89	2.47	0.49	4.36	2.47	0.66	0.66	0.74	0.9	5.1	4.27	2.06	1.07	1.89	0.9	0.74	1.32	1.48	1.23	0.9	1.4	0.99	4.36	1.07	1.97	3.7	1.23	1.56	1.64	2.8	2.14	1.23	1.48	0.74	0.82	0.25	1.4	1.89	2.38	1.15	0.58	0.66	0.74	1.4	0.74	0.66	0.66	1.89	1.23	2.47	5.75	4.11	1.64	2.47	4.11	3.29	5.75	3.29	4.93	2.47	4.11	2.47	2.47	4.11	3.29	4.11	2.47	2.47	3.29	3.29	3.29	2.47	1.64	3.29	4.11	3.29	3.29	4.11	4.11	3.29	3.29	3.29	3.29	3.29	3.29	5.75	1.64	3.29	5.75	3.29	6.58	4.11	1.64	4.11	3.29	5.75	2.47	2.47	2.47	1.64	4.11	4.11	4.93	3.29	4.11	1.64	3.29	1.64	4.11	2.47	3.29	4.11	11.51	6.58	4.11	3.29	2.47	3.29	3.29	3.29	4.93	2.47	3.29	3.29	3.29	1.64	6.58	2.47	2.47	2.47	3.29	3.29	6.58	5.75	5.75	4.11	2.47	7.4	6.58	5.75	2.47	1.64	3.29	4.93	4.11	4.93	2.47	4.11	1.64	2.47	3.29	4.93	1.64	8.22	4.11	1.64	2.47	2.47	3.29	1.64	4.93	1.64	5.75	2.47	0.82	2.47	5.75	6.58	6.58	2.47	3.29	0.82	1.64	1.64	4.11	2.47	2.47	1.64	3.29	3.29	4.93	3.29	1.64	2.47	2.47	2.47	4.93	4.11	2.47	2.47	1.64	3.29	4.11	3.29	3.29	8.22	3.29	3.29	2.47	3.29	2.47	2.47	4.11	6.58	3.29	1.64	4.93	3.29	2.47	1.64	3.29	4.93	0.82	5.75	4.93	2.47	1.64	4.11	3.29	1.64	3.29	4.93	3.29	2.47	7.4	4.11	7.4	3.29	3.29	3.29	1.64	7.4	4.93	7.4	5.75	5.75	2.47	8.22	4.93	1.64	4.11	1.64	1.64	8.22	5.75	2.47	6.58	4.93	1.64	7.4	4.93	1.64	1.64	1.64	4.11	7.4	6.58	4.93	2.47	4.93	2.47	2.47	3.29	3.29	4.11	3.29	3.29	4.11	6.58	2.47	5.75	5.75	3.29	4.93	3.29	5.75	5.75	4.11	4.11	1.64	1.64	0.82	4.93	4.93	5.75	2.47	1.64	2.47	1.64	4.11	2.47	1.64	2.47	5.75	3.29	1.9	7	2.6	0	8.6	11.5	9.3	5.9	9.8	12.4	11.6	9.1	11.8	6.8	2.9	13.3	13	8.4	5.4	7.2	5.7	8.4	11.9	1.8	5.5	10.6	3.2	8.8	11.5	12.3	7.6	9.5	10.5	11.7	11.6	10.5	8.2	0.4	9.1	6.6	9.1	10.3	10.3	2.3	6.9	10.9	1.5	0.6	8	2.3	4.3	4.9	10	9.4	2.1	0.2	1.2	5.5	4.7	10.4	8	6.8	0	8.8	5.9	12.4	10.4	11.3	9.7	8.1	8.2	9.5	11	4.7	9.1	8	1.1	2.7	3.4	4.8	6.2	9	7.5	10.2	10.8	11.8	8.7	9.5	7.2	7.9	7.6	2.4	4.9	9.4	8.1	4	10.8	11	0.8	5.5	4.8	1.9	0.2	0	0	10.1	8.1	8	5.3	9	7.8	0.7	0	10	6.8	0	2	0.3	9	9.5	6.7	8.1	3.4	8.6	0.2	6.7	10.5	7.5	0	9.7	0	0.6	6.8	2.9	8.5	8.5	10.4	8.8	1.2	8.4	7.9	0.2	7.3	9.5	8.7	9.3	4.6	9.8	10	10	9.8	10	9.2	9	0.4	6.9	9.7	8.8	0.4	8.7	0	6.5	3.5	0	5	7.5	8.9	9.3	3.4	7.2	0	6.7	5.5	4	6.9	5.5	1.5	5.3	8.9	9.1	7.7	8.4	5.1	5.7	8.4	7.7	8.3	8.8	6.3	7.3	8.8	8.7	2.4	8.6	2.4	5.9	8.5	7.6	8.4	5.2	3.6	6.8	8.4	8.3	7.3	0.2	6.1	7.9	5.8	0	6.4	6.5	8.4	5.6	7.1	7.7	7.8	8.5	8.9	0.4	3.1	4	2.7	8	3	8.9	7.4	6.8	8.8	8.6	8.2	7.3	0	5.4	4.3	6.6	3.9	9.3	8.5	9.1	9	9.1	9	9.3	1.8	9.3	119.7	212.7	132.7	54.4	242.3	295.2	255.2	193.4	264.5	312	297.5	252	301.3	210.2	139.1	328.7	323.3	239.5	184.8	217.6	190.3	239.5	303.2	119.2	186.6	279.4	144.6	246.5	295.6	310.1	224.5	259	277.1	298.8	296.9	276.8	234.8	93	250.9	205.4	250.7	272.3	272.1	126.8	210.1	282.4	111.9	95.4	229.3	125.9	161.9	172.5	264.5	253.4	121.3	86.8	104.7	181.9	167.3	269.6	226.1	204.2	52.1	239.4	187.1	303.1	266.9	282.6	253.5	224.5	225.9	248.6	274.8	162.4	240	220	97.5	125.5	137.4	161.7	185.8	234.4	207.6	254.2	264	280.7	226.1	239.3	198.8	210.3	204.4	114.3	156.8	233.2	210.3	139.7	254.7	257.2	83.9	162.6	150.2	101	72.1	43.5	43.2	234.6	200.6	198.1	153	212.7	192.2	76.2	41	224.8	172.5	40.2	94.4	66.9	203.6	210.3	165.5	186.3	112.5	192	62	160.8	217.6	171	36.4	201.9	35.8	64.6	155.5	97.3	178.3	177.2	203.5	179.2	69.5	171.2	163	53.8	152.4	181.9	169.7	176.7	111.4	181.1	182.6	181.3	177.4	178.8	167.1	163.3	50.4	133.9	168.9	156.2	48.7	152.8	27.3	123.3	85.3	26.5	102.4	132	148	151.8	80.4	124.9	24.9	117.4	102.7	84.6	117.5	100.7	54.4	97.2	137.4	138.8	122.4	129.6	92.3	98.5	127.7	119.4	125.4	130.3	102.7	113.1	128.8	127.3	59.5	125.4	59.1	96.1	123.3	113.6	121.8	87.9	70.9	104.4	121.1	120	109.4	35	96.8	115.7	93.7	21	100.2	101.4	121.5	92.2	108.2	114.8	116.2	123.9	128.5	38.1	67.2	77.1	63.4	121	67.2	131.9	116.1	110	132.6	131.1	127.3	117.9	23.2	97.8	85.8	112.7	82.3	145.3	136.9	144.8	144.5	146.7	146.5	151	61.8	153.1	1.465	3.876	2.49	0.75	3.713	5.703	4.993	2.491	5.023	6.22	5.646	5.183	5.902	2.535	1.608	5.781	6.265	4.48	2.716	3.003	2.88	4.162	5.686	1.694	2.001	4.566	2.42	3.276	5.789	5.932	3.953	4.94	5.204	5.786	6.293	5.569	5.36	0.973	5.075	3.361	4.397	6.418	5.909	2.298	3.534	5.608	2.642	1.23	3.447	1.754	2.537	3.19	5.063	6.112	2.227	1.146	0.894	2.581	2.15	4.952	3.726	3.28	1.016	7.443	4.816	8.106	5.067	5.695	5.063	3.283	3.972	5.516	5.371	2.683	4.089	3.384	1.355	2.462	1.694	1.915	2.29	4.513	2.969	6.081	6.958	8.053	3.623	4.424	5.392	6.791	5.439	1.954	2.814	4.626	3.341	2.359	4.894	4.204	1.651	1.629	1.72	1.552	1.082	0.52	0.895	4.033	1.826	2.438	1.979	3.374	2.704	1.103	0.487	4.837	2.471	0.48	0.919	1.033	5.931	7.34	1.927	1.865	1.149	2.658	0.546	2.129	2.858	2.446	0.768	2.525	0.821	1.401	1.92	0.969	2.123	2.467	2.711	2.961	1.182	2.1	1.914	0.392	1.813	2.453	1.908	1.915	2.314	2.023	1.836	1.771	2.092	1.647	1.723	1.953	1.814	1.9	1.325	2.032	0.867	1.527	0.22	1.281	0.922	0.209	1.46	2.361	1.319	1.199	1.192	1.523	0.252	0.941	2.25	0.997	0.932	1.732	0.569	1.821	1.235	0.999	0.902	0.725	1.627	1.69	2.072	2.866	2.473	0.839	3.355	1.405	0.658	0.725	0.389	0.784	1.856	1.207	0.844	1.242	2.074	0.499	2.331	1.257	0.625	0.579	0.535	0.454	3.628	3.56	0.823	0.206	0.865	0.571	0.614	0.43	0.523	0.539	0.557	0.719	0.825	1.964	0.344	0.795	2.15	0.82	0.897	1.259	1.583	0.828	0.846	0.786	0.715	0.646	0.089	0.41	0.776	0.913	0.404	0.624	0.49	0.645	0.818	0.777	0.746	0.989	0.764	0.871	14.23738528	14.25382744	14.26955073	14.28454414	14.29879705	14.31229923	14.32504092	14.33701279	14.34820602	14.35861229	14.36822381	14.37703335	14.38503423	14.3922204	14.39858638	14.40412734	14.40883908	14.41271803	14.41576131	14.4179667	14.41933263	14.41985825	14.41954335	14.41838845	14.4163947	14.41356396	14.40989877	14.4054023	14.40007842	14.3939316	14.38696699	14.37919032	14.37060794	14.3612268	14.35105438	14.34009873	14.32836843	14.31587254	14.30262062	14.28862266	14.27388911	14.25843079	14.24225891	14.22538503	14.20782104	14.18957909	14.17067164	14.15111137	14.13091115	14.11008408	14.08864337	14.06660241	14.04397466	14.02077368	13.99701307	13.97270649	13.94786758	13.92250998	13.89664732	13.87029315	13.84346094	13.8161641	13.78841592	13.76022955	13.73161803	13.70259422	13.67317083	13.64336039	13.61317524	13.58262752	13.55172917	13.52049189	13.48892719	13.45704634	13.42486037	13.39238007	13.359616	13.32657848	13.29327757	13.25972309	13.22592463	13.19189151	13.15763283	13.12315743	13.08847391	13.05359066	13.01851581	12.98325727	12.94782274	12.91221968	12.87645536	12.84053684	12.80447097	12.76826441	12.73192364	12.69545498	12.65886454	12.6221583	12.58534209	12.54842157	12.5114023	12.47428967	12.43708901	12.39980548	12.36244419	12.32501016	12.28750829	12.24994347	12.21232049	12.17464411	12.13691906	12.09915003	12.06134171	12.02349876	11.98562588	11.94772777	11.90980915	11.87187478	11.83392949	11.79597816	11.75802572	11.72007722	11.68213776	11.6442126	11.60630705	11.5684266	11.53057684	11.49276354	11.45499258	11.41727006	11.37960223	11.34199553	11.3044566	11.26699229	11.22960967	11.19231603	11.15511891	11.11802607	11.08104556	11.04418565	11.00745491	10.97086218	10.93441658	10.89812752	10.86200471	10.82605815	10.79029818	10.7547354	10.71938076	10.68424553	10.64934126	10.61467987	10.58027356	10.54613487	10.51227665	10.47871206	10.44545457	10.41251798	10.37991636	10.34766407	10.31577578	10.28426642	10.25315116	10.22244546	10.19216499	10.16232563	10.13294349	10.10403485	10.07561614	10.04770396	10.02031502	9.993466108	9.967174109	9.941455937	9.916328523	9.891808783	9.867913588	9.84465973	9.822063892	9.80014261	9.778912242	9.758388931	9.738588567	9.719526751	9.701218761	9.683679511	9.666923515	9.650964849	9.635817118	9.621493414	9.608006283	9.595367692	9.583588993	9.572680891	9.56265341	9.553515871	9.545276855	9.537944184	9.531524893	9.526025212	9.52145054	9.517805438	9.515093604	9.513317872	9.512480192	9.512581633	9.513622374	9.515601708	9.518518039	9.522368892	9.527150918	9.532859904	9.539490792	9.547037687	9.555493882	9.564851874	9.575103391	9.586239415	9.598250209	9.611125348	9.624853747	9.639423694	9.654822885	9.671038455	9.688057016	9.705864693	9.72444716	9.743789675	9.763877121	9.784694041	9.806224674	9.828452996	9.851362749	9.874937486	9.899160598	9.924015354	9.949484929	9.975552443	10.00220098	10.02941365	10.05717355	10.08546389	10.11426791	10.143569	10.17335067	10.20359658
13327	F25_ED	F25	1982	V150	23.6	70	20.98	NA	68	137	75_14.8_1	3.6_NA_12	17.3	19.3	19.3	13.6	17.4	17.7	20	18.5	18.9	19.3	20.2	20.2	19.7	17.7	14.9	14.7	17.3	19.1	17.8	19	18.3	18.5	19.9	17.3	17.2	20.1	17.8	16.2	17.1	16.3	16.3	19.4	19.4	20.1	20.9	22	22.8	18.5	22	20.5	21	22.4	24.1	19.7	20	21.5	19	18.3	20.5	19.5	21.5	20.9	21.6	22.7	19.9	18.4	20	21.9	20.7	22.7	23.1	22.9	19.8	23.2	23.3	24.7	22.5	23.2	23.6	21.7	21.5	23.1	23.3	23.4	24	23.7	21.5	20.5	21.4	21.9	23	23.8	24	24.9	25.9	26.1	23.6	24.1	24.8	25.4	24.6	22.9	23.6	24.4	23.1	20.3	17.6	17.6	17.6	19.5	19.9	19.3	18.2	16.7	14.6	17.1	16.6	17.8	17.3	17.6	17.9	15.7	16.3	19.6	15	13.6	15.8	17.8	22.1	21.9	16.1	15	14.3	15.6	13.9	15	14	15.2	13.2	12.4	12.3	13.3	13.1	12	14.7	14.9	14.3	16	12	10.5	12.8	10.5	13.8	12.1	10	9.8	9.8	5.7	5.1	7	9.2	9.2	10	13.5	14.5	7.8	5.8	10.8	12	11.6	10.7	12.3	12.5	13	12.2	10	9	8.6	8.8	12.8	9.5	8.8	9.9	8.4	6.3	9.6	7.9	5.2	1.7	1.1	1.4	0.1	6.6	12.3	6.8	7.8	8.1	3.4	10.2	0.6	-1.7	-0.2	0.3	3.5	10.4	6.5	1.3	2.1	4.5	2.2	5.5	1.1	-0.2	-1	0.3	2.7	6.9	6.8	2.6	1.6	3.3	2.1	0.4	0	-0.8	-2.9	-1.9	-2	-0.1	5.7	4	5.8	9.2	0.4	-2.1	-2.1	1.3	0	-1.4	-1.7	-1.2	0.1	-0.1	-0.3	-2	-3.7	-5.8	-6.5	-4.4	-3.6	-2	-1.4	-1.8	0.3	1	-2.2	21	24.9	23.4	14.4	24	23.9	26.5	24	26.7	26.5	27.7	27.4	27.8	23.2	19	22.3	24.8	25.7	22.5	25.6	25.8	25.8	26.7	21.4	21	25.2	20.7	20.5	24.6	23.3	23.7	24.9	25.5	27	28.4	29	29.4	20.6	28.2	27.9	27.9	28.6	29.4	23.3	24.1	26.7	22	19.9	25.7	22.3	25.4	27.5	27.6	28	23.3	21.3	22.4	28.1	25.2	29.5	28.2	28.1	21.8	25.9	27.2	30.5	28.9	30.9	29.4	27.7	28.9	29.4	29.7	27.3	28.5	29	23.4	23.9	24.8	25.4	27	29.7	28.4	30.2	32	31.1	29.9	29	29.7	29.2	28.7	26.5	27.9	30.8	29	25.5	24	24.9	19.9	23.3	24.9	22.4	21.1	17.7	15.3	23.3	21.5	23.3	21.6	24.1	22.9	17	18.7	26.7	21.2	14.1	18.8	22.1	25.8	26.3	20.5	20.4	17.3	23.6	16.4	21.4	20.8	21	15.3	21.1	14.4	16	18.2	15.9	22	23.1	23.9	23.5	16.6	15	20	12.4	21.6	17.6	18.2	18.4	16.9	11.8	13.6	17.5	20.6	18.8	19.1	21.8	17.9	11.6	13.8	21	14.7	17.7	11.9	18	17.7	14.7	17.4	14.9	15.2	15.4	14.3	18.3	10.4	14.6	16.8	11.9	13.3	15.9	11.6	10.1	7.2	8.4	7	6.9	12.5	20.7	12.1	12.4	13.6	12.1	15	4.4	3.4	6.1	4.4	11	16	12.2	5.6	8.5	9.2	7.5	7.6	4	4.9	6.6	7.2	9.8	9.4	9.9	6.8	4.5	6.8	6.8	8.4	6.5	2.7	2.9	3	4.7	5.7	7.6	7.1	11	13.3	5.3	1	3.1	5.7	5.4	2.6	3.4	4.2	5.2	0.4	1.6	0.9	1.7	-3.2	-0.4	2.7	4.2	5	5	5.2	11.8	8.3	2.3	14.5	13.6	14.1	13	12.8	12.2	14.1	13.3	11.4	13.8	11.8	15.5	12.5	13.1	12.1	7	8.5	13	14.3	15.6	14.8	13.1	12.9	14.2	13.5	15.8	15.2	13	11.9	10.1	9.6	15.1	14.7	14	14.1	14.5	18.6	17.2	17.3	15.8	15.4	16.5	19.1	17.1	15.4	16.7	16.9	16.5	15	18.4	18.5	18.3	16.9	17.8	16.2	15.8	18.1	18.5	17.1	17.6	19.6	19.5	19.1	20.9	19.1	19.1	17.7	18	18.5	17.8	16.4	17.6	17.1	21	20.6	20.2	18.9	18.5	19.3	20.3	19.7	18.9	21.2	20.5	20.6	22.7	20.7	19.7	22	22.9	20.8	20.7	20.3	21.1	20.3	15.7	12.5	10.6	15.1	15.1	16.7	16.6	16.3	15.3	13.7	12.2	12.1	14.9	13.9	13.9	14.3	13.9	13.9	12.6	10.3	12.7	13.9	14.6	20.3	18.9	11.8	11.2	12.2	11.3	11.1	10.6	7.8	10.9	9.7	7.5	9.5	10.9	9.6	9.3	10.1	9.4	7.4	7.7	8.2	6.9	8.5	7.5	9.4	7.9	5.8	2.8	4.5	1.1	-1.3	-1	1.1	2.1	2.3	8.5	9.6	2.1	-1	1.6	10.1	6.8	8.7	8.7	8.2	11.3	9.3	4.6	3.6	4.4	1.7	8.7	8.4	5	3	4.7	1.7	1.1	3.6	1.3	-1.9	-3.3	-2.4	-5.2	-3.1	6.3	1.3	3.2	1	-2.2	-0.3	-4.2	-6	-4.5	-3.4	-1.7	-0.7	0.7	-1.5	-2.6	-0.2	-2.9	3.4	-1.3	-4	-6.7	-5.6	-1.7	4	4.7	-0.8	-1.2	-0.5	-2.3	-5.2	-4.5	-4.7	-7.4	-5.3	-6.9	-4.6	3.4	0.3	0	1.1	-3.1	-5.8	-6.5	-3.3	-3.9	-3.8	-5.2	-6.3	-4.9	-0.9	-2.2	-6.4	-9.7	-8.9	-11.8	-11.5	-9.5	-8	-6.4	-7.5	-7.7	-2.8	-6.2	12	7	5	71	0	0	0	0	0	0	0	4	0	3	23	0	0	0	8	3	1	0	0	17	3	0	1	0	0	0	0	0	0	0	0	0	0	27	0	16	0	0	1	0	2	1	1	8	0	3	0	1	0	0	17	14	9	16	3	2	2	5	43	12	6	0	0	0	0	1	0	0	0	0	0	2	6	29	15	5	1	36	0	0	0	0	5	0	2	0	0	0	0	3	7	9	6	0	1	0	25	7	13	40	127	0	0	0	0	0	0	7	29	0	0	15	11	1	0	0	0	0	0	0	17	3	0	0	0	0	0	1	0	1	0	0	0	0	0	0	0	15	13	0	0	0	1	0	0	0	0	0	0	0	1	0	0	0	0	0	20	0	0	28	13	1	0	0	0	0	0	0	0	0	0	5	2	0	0	0	0	0	0	22	0	0	0	0	3	0	0	0	0	0	3	0	0	0	0	0	0	0	0	0	0	0	0	0	0	0	0	0	0	0	0	0	0	0	0	8	2	0	0	0	0	0	0	1	0	0	0	0	15	0	0	0	0	0	0	0	0	0	0	0	3	0	17.4	18.1	18.9	15	15.2	13.6	14.8	15	13.6	14.2	14.8	15.2	14.3	14.2	15	9.6	11.8	13.6	15.2	17.2	17.5	15.1	14.4	16.4	15.6	17	15.2	13.1	12.7	12.1	12.7	14.1	13.8	14.2	14.6	16.4	15.9	19.3	19.4	19.2	18.5	19	19	17	16.5	16.9	17.1	18.5	19	20	20.5	19	18.1	17.7	17.7	18.9	22.1	23.2	21.3	21.5	22.5	22.6	21.8	20.6	21.6	19.1	19.9	19.6	20.1	20.1	19.3	19.6	20	23.3	22.3	23	23.6	20.4	23.8	23.4	23.5	22.3	24.8	21.7	21.9	21.1	23.2	23.1	21.7	21.1	20.6	22.7	22.2	22.9	23.2	19.3	14.9	13.8	16.5	18.3	20.1	19.3	18.5	18.7	15.7	14.9	15.5	16.1	15.5	15	15.7	15.9	18.1	15.5	12.7	14.7	16.3	17.9	16.9	14.2	14.6	12.6	12.7	12.6	14.5	13.7	12	12	12.5	10.2	11.8	12.4	11.4	11.8	12.8	11.4	10.6	12.2	11.6	8.6	11	11.8	12.9	9.9	8.7	8.7	8.4	5.4	5.7	6.8	7	8.3	9	10.9	12.4	7.3	6.9	8.6	11.2	10.5	12.3	11.2	11.9	14.5	11.2	7.7	8.3	8.5	8.1	11	10.9	8.8	6.4	8.1	7.1	8.9	9.3	5.7	3.8	4.3	4.8	4.4	6.5	10	6.4	5	5.8	5.4	6.7	4.1	3.6	4.3	4.7	5.4	9.1	6.7	4.6	4.2	3.9	4.9	5.4	4.1	3.8	3.8	4.5	5.7	4.8	4.2	5.5	6.2	5.7	5.2	4.4	5.1	4.6	3.7	3.8	3.7	3.7	6.1	7	7.3	7.5	4.2	3	2.5	4	4.7	3.7	3.9	3.7	4.6	5.8	5.1	3.7	3.3	3	2.4	3.6	3.6	4.1	4	3.9	3.8	5	4	2.35	4.29	3.49	0.58	4.67	6.65	8.58	6.3	8.24	8.19	8.87	8.47	8.65	6.05	1.94	7.13	7.95	8.51	5.18	4.77	3.53	6.2	8.84	3.35	4.02	6.53	5.18	5.32	6.8	6.43	5.83	8.43	8.73	9.33	10.12	10.04	11.85	2	7.04	4.92	6.37	8.09	11.02	5.95	6.88	8.74	4.87	2.53	5.12	2.67	5.14	5.72	7.7	9.89	5.54	2.26	1.28	3.08	3.11	6.09	5.76	5.32	1.29	7.83	7.01	12.01	7.35	8.83	9.03	5.86	6.34	8.66	8.61	5.48	7.54	6.3	2.04	3.72	1.69	2.88	4.59	7.18	5.04	9.79	11.51	12.71	5.93	6.92	9.6	11.34	10.33	5.22	6.93	7.66	5.06	4.52	5.23	6.33	3.63	4.37	3.14	3.09	2.4	0.31	0.92	4.6	3.39	4.28	4.25	5.13	4.81	1.94	0.43	7.31	4.35	0.88	1.65	2.48	9.7	12.08	3.7	4.45	3.6	5.12	1.38	3.35	3.99	5.27	2.67	4.2	2.51	2.87	3.68	2.23	3.93	5.54	5.7	5.98	2.43	4.1	3.78	0.9	2.88	4.22	3.58	3.42	3.72	3.76	3.08	3.22	4.64	3.34	3.28	4.57	4.11	3.28	2.32	4.35	2.83	3.16	0.57	3.11	2.59	0.48	3.01	4.58	3.18	2.67	3.23	3.78	0.97	2.53	5.8	2.92	2.45	3.05	1.35	3.15	3.11	2.31	1.96	1.75	3.25	4.31	3.48	5.58	5	2.4	5.74	2.28	1.79	1.72	1.54	2.45	3.51	2.98	2.11	2.91	4.52	2.26	3.63	2.51	2.22	1.88	1.74	1.72	5.15	5.68	1.87	0.66	2.04	1.91	1.89	1.01	1.16	1.23	1.51	1.57	2.36	3.06	1.13	1.92	4.14	2.09	2.24	2.74	2.71	1.41	1.81	1.49	1.89	1.55	0.26	0.88	1.57	1.35	0.96	1.36	0.81	1.08	1.17	1.51	1.45	2.44	1.57	1.2	88.1	80.8	84.4	96.3	76.5	67.2	63.3	70.4	62.3	63.4	62.5	64.2	62.3	70.1	88.5	57.4	59.8	61.5	74.6	78.3	83.2	70.9	62	83	79.5	72.3	74.6	71.1	65.1	65.3	68.5	62.6	61.3	60.4	59.1	62	57.3	90.6	73.4	79.6	74.4	70.1	63.3	74.1	70.6	65.9	77.8	88	78.8	88.2	79.9	76.9	70.2	64.2	76.2	89.3	94.5	88.3	87.2	77.9	79.6	80.9	94.4	72.4	75.5	61.4	73	68.9	69	77.4	75.3	69.3	69.9	81	74.7	78.5	92	84.6	93.4	89.1	83.7	75.6	83.1	68.9	65.5	62.4	79.6	77	69.3	65	66.6	81.3	76.2	74.9	82.1	81	74	68.6	82	80.7	86.5	86.2	88.5	98.4	94.5	76.4	82.1	79	78.5	74.5	76.5	89.1	97.7	68	74.5	94.4	90.8	87.8	63.5	54	79.8	73.9	77.9	71.1	91.3	80.3	75.1	69.5	82.4	70.8	82.5	81.2	75.6	84.1	76.5	67.3	65	67.1	82.7	67.7	74.4	92.9	81.8	70.1	70.9	71.8	69.3	59	64.9	67.9	60.2	71.3	73.3	70.4	75.1	69	74.8	66.4	79.9	76.9	95.6	78.3	82.1	96.8	78.8	62.7	72.3	76.1	71.5	74.4	91.8	77.7	52.5	73.5	74.4	74.5	87.3	64.4	55	65	71	71.5	66.7	69.9	64.8	47.2	53.7	69.3	53.8	64.3	66.8	71.4	75.3	68.8	72.2	69.2	68.5	59.1	46.3	68.5	59.8	62	63.1	66.9	72.1	76.8	48.2	42.5	74.7	90.4	73.6	73.2	70	83.5	79.8	75	71.5	70.2	61	66.6	86.1	79.2	64.5	66.8	57.3	47.8	59.6	76.9	67.1	72.3	66.1	74.8	95.7	85.3	70.2	71	75.7	63.9	81.7	76.9	77.7	72.6	72.9	60.9	76.1	77	68	61	65	91	56	47	45	39	32	40	29	37	34	50	73	34	34	40	48	48	57	43	42	63	64	53	61	56	46	39	48	42	37	36	29	35	28	65	50	45	45	45	33	54	52	38	62	70	60	66	62	50	45	42	56	70	85	67	64	52	57	57	87	61	61	47	51	44	49	53	43	46	47	59	53	49	83	65	74	71	61	50	65	48	38	46	56	59	48	48	53	67	59	51	55	63	41	44	58	61	66	71	72	93	88	51	66	55	59	46	57	67	92	36	49	89	74	70	48	29	56	58	59	37	76	49	50	40	73	40	70	63	52	61	48	36	30	36	67	51	48	80	40	45	31	41	42	31	36	33	19	39	45	40	60	44	45	30	70	53	87	47	60	91	48	43	47	46	45	52	83	53	24	36	43	32	70	40	27	38	42	41	48	35	42	30	30	38	20	38	40	47	59	44	44	32	46	25	32	47	42	38	39	35	46	55	34	27	49	78	53	45	37	57	48	46	47	33	38	32	66	58	38	30	41	28	43	40	36	47	43	53	84	61	53	47	55	39	58	47	54	45	45	20	45	51	0.66	2.3	1.56	0.82	0.99	1.97	1.4	0.99	1.23	1.89	1.23	1.56	1.48	0.9	1.64	1.56	1.89	1.23	0.74	1.23	0.99	1.48	1.07	0.66	1.32	1.64	1.48	1.4	2.06	2.06	1.73	1.56	1.4	1.48	1.48	1.23	2.06	0.49	1.48	1.23	1.23	3.7	1.73	0.74	1.23	1.32	2.55	1.23	0.9	0.9	0.58	1.15	1.56	2.38	0.99	1.15	0.58	0.9	0.49	1.15	0.9	0.99	1.4	6.58	3.86	3.12	1.64	1.32	1.4	1.4	0.82	1.97	1.23	0.99	1.23	1.15	0.58	2.8	0.66	0.66	0.66	1.32	0.66	2.47	2.96	3.45	1.32	1.15	3.54	4.44	3.04	0.82	0.82	1.56	1.56	1.73	2.96	1.07	1.48	0.58	0.66	1.32	1.56	0.41	3.37	1.97	0.66	0.58	1.15	1.4	0.66	1.15	0.41	2.71	0.99	0.25	0.66	1.64	4.77	4.69	1.23	0.99	0.58	0.9	0.49	1.4	1.07	0.9	0.66	1.07	0.99	2.22	1.15	0.66	0.74	0.99	0.9	1.73	1.97	1.23	0.9	0.66	0.99	1.64	1.23	1.07	3.29	1.23	1.23	0.99	1.07	0.82	0.99	0.99	2.96	2.38	0.82	1.48	1.4	0.9	0.33	1.15	1.07	0.33	2.38	2.63	0.9	0.82	1.64	1.48	0.41	1.07	2.22	1.48	1.15	3.37	1.89	3.12	1.23	1.15	1.48	0.9	2.8	2.3	3.37	3.21	2.96	0.9	4.36	2.96	0.82	1.15	0.66	0.82	4.03	2.06	1.4	1.89	2.47	0.49	4.36	2.47	0.66	0.66	0.74	0.9	5.1	4.27	2.06	1.07	1.89	0.9	0.74	1.32	1.48	1.23	0.9	1.4	0.99	4.36	1.07	1.97	3.7	1.23	1.56	1.64	2.8	2.14	1.23	1.48	0.74	0.82	0.25	1.4	1.89	2.38	1.15	0.58	0.66	0.74	1.4	0.74	0.66	0.66	1.89	1.23	2.47	5.75	4.11	1.64	2.47	4.11	3.29	5.75	3.29	4.93	2.47	4.11	2.47	2.47	4.11	3.29	4.11	2.47	2.47	3.29	3.29	3.29	2.47	1.64	3.29	4.11	3.29	3.29	4.11	4.11	3.29	3.29	3.29	3.29	3.29	3.29	5.75	1.64	3.29	5.75	3.29	6.58	4.11	1.64	4.11	3.29	5.75	2.47	2.47	2.47	1.64	4.11	4.11	4.93	3.29	4.11	1.64	3.29	1.64	4.11	2.47	3.29	4.11	11.51	6.58	4.11	3.29	2.47	3.29	3.29	3.29	4.93	2.47	3.29	3.29	3.29	1.64	6.58	2.47	2.47	2.47	3.29	3.29	6.58	5.75	5.75	4.11	2.47	7.4	6.58	5.75	2.47	1.64	3.29	4.93	4.11	4.93	2.47	4.11	1.64	2.47	3.29	4.93	1.64	8.22	4.11	1.64	2.47	2.47	3.29	1.64	4.93	1.64	5.75	2.47	0.82	2.47	5.75	6.58	6.58	2.47	3.29	0.82	1.64	1.64	4.11	2.47	2.47	1.64	3.29	3.29	4.93	3.29	1.64	2.47	2.47	2.47	4.93	4.11	2.47	2.47	1.64	3.29	4.11	3.29	3.29	8.22	3.29	3.29	2.47	3.29	2.47	2.47	4.11	6.58	3.29	1.64	4.93	3.29	2.47	1.64	3.29	4.93	0.82	5.75	4.93	2.47	1.64	4.11	3.29	1.64	3.29	4.93	3.29	2.47	7.4	4.11	7.4	3.29	3.29	3.29	1.64	7.4	4.93	7.4	5.75	5.75	2.47	8.22	4.93	1.64	4.11	1.64	1.64	8.22	5.75	2.47	6.58	4.93	1.64	7.4	4.93	1.64	1.64	1.64	4.11	7.4	6.58	4.93	2.47	4.93	2.47	2.47	3.29	3.29	4.11	3.29	3.29	4.11	6.58	2.47	5.75	5.75	3.29	4.93	3.29	5.75	5.75	4.11	4.11	1.64	1.64	0.82	4.93	4.93	5.75	2.47	1.64	2.47	1.64	4.11	2.47	1.64	2.47	5.75	3.29	1.9	7	2.6	0	8.6	11.5	9.3	5.9	9.8	12.4	11.6	9.1	11.8	6.8	2.9	13.3	13	8.4	5.4	7.2	5.7	8.4	11.9	1.8	5.5	10.6	3.2	8.8	11.5	12.3	7.6	9.5	10.5	11.7	11.6	10.5	8.2	0.4	9.1	6.6	9.1	10.3	10.3	2.3	6.9	10.9	1.5	0.6	8	2.3	4.3	4.9	10	9.4	2.1	0.2	1.2	5.5	4.7	10.4	8	6.8	0	8.8	5.9	12.4	10.4	11.3	9.7	8.1	8.2	9.5	11	4.7	9.1	8	1.1	2.7	3.4	4.8	6.2	9	7.5	10.2	10.8	11.8	8.7	9.5	7.2	7.9	7.6	2.4	4.9	9.4	8.1	4	10.8	11	0.8	5.5	4.8	1.9	0.2	0	0	10.1	8.1	8	5.3	9	7.8	0.7	0	10	6.8	0	2	0.3	9	9.5	6.7	8.1	3.4	8.6	0.2	6.7	10.5	7.5	0	9.7	0	0.6	6.8	2.9	8.5	8.5	10.4	8.8	1.2	8.4	7.9	0.2	7.3	9.5	8.7	9.3	4.6	9.8	10	10	9.8	10	9.2	9	0.4	6.9	9.7	8.8	0.4	8.7	0	6.5	3.5	0	5	7.5	8.9	9.3	3.4	7.2	0	6.7	5.5	4	6.9	5.5	1.5	5.3	8.9	9.1	7.7	8.4	5.1	5.7	8.4	7.7	8.3	8.8	6.3	7.3	8.8	8.7	2.4	8.6	2.4	5.9	8.5	7.6	8.4	5.2	3.6	6.8	8.4	8.3	7.3	0.2	6.1	7.9	5.8	0	6.4	6.5	8.4	5.6	7.1	7.7	7.8	8.5	8.9	0.4	3.1	4	2.7	8	3	8.9	7.4	6.8	8.8	8.6	8.2	7.3	0	5.4	4.3	6.6	3.9	9.3	8.5	9.1	9	9.1	9	9.3	1.8	9.3	119.7	212.7	132.7	54.4	242.3	295.2	255.2	193.4	264.5	312	297.5	252	301.3	210.2	139.1	328.7	323.3	239.5	184.8	217.6	190.3	239.5	303.2	119.2	186.6	279.4	144.6	246.5	295.6	310.1	224.5	259	277.1	298.8	296.9	276.8	234.8	93	250.9	205.4	250.7	272.3	272.1	126.8	210.1	282.4	111.9	95.4	229.3	125.9	161.9	172.5	264.5	253.4	121.3	86.8	104.7	181.9	167.3	269.6	226.1	204.2	52.1	239.4	187.1	303.1	266.9	282.6	253.5	224.5	225.9	248.6	274.8	162.4	240	220	97.5	125.5	137.4	161.7	185.8	234.4	207.6	254.2	264	280.7	226.1	239.3	198.8	210.3	204.4	114.3	156.8	233.2	210.3	139.7	254.7	257.2	83.9	162.6	150.2	101	72.1	43.5	43.2	234.6	200.6	198.1	153	212.7	192.2	76.2	41	224.8	172.5	40.2	94.4	66.9	203.6	210.3	165.5	186.3	112.5	192	62	160.8	217.6	171	36.4	201.9	35.8	64.6	155.5	97.3	178.3	177.2	203.5	179.2	69.5	171.2	163	53.8	152.4	181.9	169.7	176.7	111.4	181.1	182.6	181.3	177.4	178.8	167.1	163.3	50.4	133.9	168.9	156.2	48.7	152.8	27.3	123.3	85.3	26.5	102.4	132	148	151.8	80.4	124.9	24.9	117.4	102.7	84.6	117.5	100.7	54.4	97.2	137.4	138.8	122.4	129.6	92.3	98.5	127.7	119.4	125.4	130.3	102.7	113.1	128.8	127.3	59.5	125.4	59.1	96.1	123.3	113.6	121.8	87.9	70.9	104.4	121.1	120	109.4	35	96.8	115.7	93.7	21	100.2	101.4	121.5	92.2	108.2	114.8	116.2	123.9	128.5	38.1	67.2	77.1	63.4	121	67.2	131.9	116.1	110	132.6	131.1	127.3	117.9	23.2	97.8	85.8	112.7	82.3	145.3	136.9	144.8	144.5	146.7	146.5	151	61.8	153.1	1.465	3.876	2.49	0.75	3.713	5.703	4.993	2.491	5.023	6.22	5.646	5.183	5.902	2.535	1.608	5.781	6.265	4.48	2.716	3.003	2.88	4.162	5.686	1.694	2.001	4.566	2.42	3.276	5.789	5.932	3.953	4.94	5.204	5.786	6.293	5.569	5.36	0.973	5.075	3.361	4.397	6.418	5.909	2.298	3.534	5.608	2.642	1.23	3.447	1.754	2.537	3.19	5.063	6.112	2.227	1.146	0.894	2.581	2.15	4.952	3.726	3.28	1.016	7.443	4.816	8.106	5.067	5.695	5.063	3.283	3.972	5.516	5.371	2.683	4.089	3.384	1.355	2.462	1.694	1.915	2.29	4.513	2.969	6.081	6.958	8.053	3.623	4.424	5.392	6.791	5.439	1.954	2.814	4.626	3.341	2.359	4.894	4.204	1.651	1.629	1.72	1.552	1.082	0.52	0.895	4.033	1.826	2.438	1.979	3.374	2.704	1.103	0.487	4.837	2.471	0.48	0.919	1.033	5.931	7.34	1.927	1.865	1.149	2.658	0.546	2.129	2.858	2.446	0.768	2.525	0.821	1.401	1.92	0.969	2.123	2.467	2.711	2.961	1.182	2.1	1.914	0.392	1.813	2.453	1.908	1.915	2.314	2.023	1.836	1.771	2.092	1.647	1.723	1.953	1.814	1.9	1.325	2.032	0.867	1.527	0.22	1.281	0.922	0.209	1.46	2.361	1.319	1.199	1.192	1.523	0.252	0.941	2.25	0.997	0.932	1.732	0.569	1.821	1.235	0.999	0.902	0.725	1.627	1.69	2.072	2.866	2.473	0.839	3.355	1.405	0.658	0.725	0.389	0.784	1.856	1.207	0.844	1.242	2.074	0.499	2.331	1.257	0.625	0.579	0.535	0.454	3.628	3.56	0.823	0.206	0.865	0.571	0.614	0.43	0.523	0.539	0.557	0.719	0.825	1.964	0.344	0.795	2.15	0.82	0.897	1.259	1.583	0.828	0.846	0.786	0.715	0.646	0.089	0.41	0.776	0.913	0.404	0.624	0.49	0.645	0.818	0.777	0.746	0.989	0.764	0.871	14.23738528	14.25382744	14.26955073	14.28454414	14.29879705	14.31229923	14.32504092	14.33701279	14.34820602	14.35861229	14.36822381	14.37703335	14.38503423	14.3922204	14.39858638	14.40412734	14.40883908	14.41271803	14.41576131	14.4179667	14.41933263	14.41985825	14.41954335	14.41838845	14.4163947	14.41356396	14.40989877	14.4054023	14.40007842	14.3939316	14.38696699	14.37919032	14.37060794	14.3612268	14.35105438	14.34009873	14.32836843	14.31587254	14.30262062	14.28862266	14.27388911	14.25843079	14.24225891	14.22538503	14.20782104	14.18957909	14.17067164	14.15111137	14.13091115	14.11008408	14.08864337	14.06660241	14.04397466	14.02077368	13.99701307	13.97270649	13.94786758	13.92250998	13.89664732	13.87029315	13.84346094	13.8161641	13.78841592	13.76022955	13.73161803	13.70259422	13.67317083	13.64336039	13.61317524	13.58262752	13.55172917	13.52049189	13.48892719	13.45704634	13.42486037	13.39238007	13.359616	13.32657848	13.29327757	13.25972309	13.22592463	13.19189151	13.15763283	13.12315743	13.08847391	13.05359066	13.01851581	12.98325727	12.94782274	12.91221968	12.87645536	12.84053684	12.80447097	12.76826441	12.73192364	12.69545498	12.65886454	12.6221583	12.58534209	12.54842157	12.5114023	12.47428967	12.43708901	12.39980548	12.36244419	12.32501016	12.28750829	12.24994347	12.21232049	12.17464411	12.13691906	12.09915003	12.06134171	12.02349876	11.98562588	11.94772777	11.90980915	11.87187478	11.83392949	11.79597816	11.75802572	11.72007722	11.68213776	11.6442126	11.60630705	11.5684266	11.53057684	11.49276354	11.45499258	11.41727006	11.37960223	11.34199553	11.3044566	11.26699229	11.22960967	11.19231603	11.15511891	11.11802607	11.08104556	11.04418565	11.00745491	10.97086218	10.93441658	10.89812752	10.86200471	10.82605815	10.79029818	10.7547354	10.71938076	10.68424553	10.64934126	10.61467987	10.58027356	10.54613487	10.51227665	10.47871206	10.44545457	10.41251798	10.37991636	10.34766407	10.31577578	10.28426642	10.25315116	10.22244546	10.19216499	10.16232563	10.13294349	10.10403485	10.07561614	10.04770396	10.02031502	9.993466108	9.967174109	9.941455937	9.916328523	9.891808783	9.867913588	9.84465973	9.822063892	9.80014261	9.778912242	9.758388931	9.738588567	9.719526751	9.701218761	9.683679511	9.666923515	9.650964849	9.635817118	9.621493414	9.608006283	9.595367692	9.583588993	9.572680891	9.56265341	9.553515871	9.545276855	9.537944184	9.531524893	9.526025212	9.52145054	9.517805438	9.515093604	9.513317872	9.512480192	9.512581633	9.513622374	9.515601708	9.518518039	9.522368892	9.527150918	9.532859904	9.539490792	9.547037687	9.555493882	9.564851874	9.575103391	9.586239415	9.598250209	9.611125348	9.624853747	9.639423694	9.654822885	9.671038455	9.688057016	9.705864693	9.72444716	9.743789675	9.763877121	9.784694041	9.806224674	9.828452996	9.851362749	9.874937486	9.899160598	9.924015354	9.949484929	9.975552443	10.00220098	10.02941365	10.05717355	10.08546389	10.11426791	10.143569	10.17335067	10.20359658
13328	F25_ED	F25	1982	V163	23.6	76	16.26	NA	68	136	75_14.8_1	3.6_NA_12	17.3	19.3	19.3	13.6	17.4	17.7	20	18.5	18.9	19.3	20.2	20.2	19.7	17.7	14.9	14.7	17.3	19.1	17.8	19	18.3	18.5	19.9	17.3	17.2	20.1	17.8	16.2	17.1	16.3	16.3	19.4	19.4	20.1	20.9	22	22.8	18.5	22	20.5	21	22.4	24.1	19.7	20	21.5	19	18.3	20.5	19.5	21.5	20.9	21.6	22.7	19.9	18.4	20	21.9	20.7	22.7	23.1	22.9	19.8	23.2	23.3	24.7	22.5	23.2	23.6	21.7	21.5	23.1	23.3	23.4	24	23.7	21.5	20.5	21.4	21.9	23	23.8	24	24.9	25.9	26.1	23.6	24.1	24.8	25.4	24.6	22.9	23.6	24.4	23.1	20.3	17.6	17.6	17.6	19.5	19.9	19.3	18.2	16.7	14.6	17.1	16.6	17.8	17.3	17.6	17.9	15.7	16.3	19.6	15	13.6	15.8	17.8	22.1	21.9	16.1	15	14.3	15.6	13.9	15	14	15.2	13.2	12.4	12.3	13.3	13.1	12	14.7	14.9	14.3	16	12	10.5	12.8	10.5	13.8	12.1	10	9.8	9.8	5.7	5.1	7	9.2	9.2	10	13.5	14.5	7.8	5.8	10.8	12	11.6	10.7	12.3	12.5	13	12.2	10	9	8.6	8.8	12.8	9.5	8.8	9.9	8.4	6.3	9.6	7.9	5.2	1.7	1.1	1.4	0.1	6.6	12.3	6.8	7.8	8.1	3.4	10.2	0.6	-1.7	-0.2	0.3	3.5	10.4	6.5	1.3	2.1	4.5	2.2	5.5	1.1	-0.2	-1	0.3	2.7	6.9	6.8	2.6	1.6	3.3	2.1	0.4	0	-0.8	-2.9	-1.9	-2	-0.1	5.7	4	5.8	9.2	0.4	-2.1	-2.1	1.3	0	-1.4	-1.7	-1.2	0.1	-0.1	-0.3	-2	-3.7	-5.8	-6.5	-4.4	-3.6	-2	-1.4	-1.8	0.3	1	-2.2	21	24.9	23.4	14.4	24	23.9	26.5	24	26.7	26.5	27.7	27.4	27.8	23.2	19	22.3	24.8	25.7	22.5	25.6	25.8	25.8	26.7	21.4	21	25.2	20.7	20.5	24.6	23.3	23.7	24.9	25.5	27	28.4	29	29.4	20.6	28.2	27.9	27.9	28.6	29.4	23.3	24.1	26.7	22	19.9	25.7	22.3	25.4	27.5	27.6	28	23.3	21.3	22.4	28.1	25.2	29.5	28.2	28.1	21.8	25.9	27.2	30.5	28.9	30.9	29.4	27.7	28.9	29.4	29.7	27.3	28.5	29	23.4	23.9	24.8	25.4	27	29.7	28.4	30.2	32	31.1	29.9	29	29.7	29.2	28.7	26.5	27.9	30.8	29	25.5	24	24.9	19.9	23.3	24.9	22.4	21.1	17.7	15.3	23.3	21.5	23.3	21.6	24.1	22.9	17	18.7	26.7	21.2	14.1	18.8	22.1	25.8	26.3	20.5	20.4	17.3	23.6	16.4	21.4	20.8	21	15.3	21.1	14.4	16	18.2	15.9	22	23.1	23.9	23.5	16.6	15	20	12.4	21.6	17.6	18.2	18.4	16.9	11.8	13.6	17.5	20.6	18.8	19.1	21.8	17.9	11.6	13.8	21	14.7	17.7	11.9	18	17.7	14.7	17.4	14.9	15.2	15.4	14.3	18.3	10.4	14.6	16.8	11.9	13.3	15.9	11.6	10.1	7.2	8.4	7	6.9	12.5	20.7	12.1	12.4	13.6	12.1	15	4.4	3.4	6.1	4.4	11	16	12.2	5.6	8.5	9.2	7.5	7.6	4	4.9	6.6	7.2	9.8	9.4	9.9	6.8	4.5	6.8	6.8	8.4	6.5	2.7	2.9	3	4.7	5.7	7.6	7.1	11	13.3	5.3	1	3.1	5.7	5.4	2.6	3.4	4.2	5.2	0.4	1.6	0.9	1.7	-3.2	-0.4	2.7	4.2	5	5	5.2	11.8	8.3	2.3	14.5	13.6	14.1	13	12.8	12.2	14.1	13.3	11.4	13.8	11.8	15.5	12.5	13.1	12.1	7	8.5	13	14.3	15.6	14.8	13.1	12.9	14.2	13.5	15.8	15.2	13	11.9	10.1	9.6	15.1	14.7	14	14.1	14.5	18.6	17.2	17.3	15.8	15.4	16.5	19.1	17.1	15.4	16.7	16.9	16.5	15	18.4	18.5	18.3	16.9	17.8	16.2	15.8	18.1	18.5	17.1	17.6	19.6	19.5	19.1	20.9	19.1	19.1	17.7	18	18.5	17.8	16.4	17.6	17.1	21	20.6	20.2	18.9	18.5	19.3	20.3	19.7	18.9	21.2	20.5	20.6	22.7	20.7	19.7	22	22.9	20.8	20.7	20.3	21.1	20.3	15.7	12.5	10.6	15.1	15.1	16.7	16.6	16.3	15.3	13.7	12.2	12.1	14.9	13.9	13.9	14.3	13.9	13.9	12.6	10.3	12.7	13.9	14.6	20.3	18.9	11.8	11.2	12.2	11.3	11.1	10.6	7.8	10.9	9.7	7.5	9.5	10.9	9.6	9.3	10.1	9.4	7.4	7.7	8.2	6.9	8.5	7.5	9.4	7.9	5.8	2.8	4.5	1.1	-1.3	-1	1.1	2.1	2.3	8.5	9.6	2.1	-1	1.6	10.1	6.8	8.7	8.7	8.2	11.3	9.3	4.6	3.6	4.4	1.7	8.7	8.4	5	3	4.7	1.7	1.1	3.6	1.3	-1.9	-3.3	-2.4	-5.2	-3.1	6.3	1.3	3.2	1	-2.2	-0.3	-4.2	-6	-4.5	-3.4	-1.7	-0.7	0.7	-1.5	-2.6	-0.2	-2.9	3.4	-1.3	-4	-6.7	-5.6	-1.7	4	4.7	-0.8	-1.2	-0.5	-2.3	-5.2	-4.5	-4.7	-7.4	-5.3	-6.9	-4.6	3.4	0.3	0	1.1	-3.1	-5.8	-6.5	-3.3	-3.9	-3.8	-5.2	-6.3	-4.9	-0.9	-2.2	-6.4	-9.7	-8.9	-11.8	-11.5	-9.5	-8	-6.4	-7.5	-7.7	-2.8	-6.2	12	7	5	71	0	0	0	0	0	0	0	4	0	3	23	0	0	0	8	3	1	0	0	17	3	0	1	0	0	0	0	0	0	0	0	0	0	27	0	16	0	0	1	0	2	1	1	8	0	3	0	1	0	0	17	14	9	16	3	2	2	5	43	12	6	0	0	0	0	1	0	0	0	0	0	2	6	29	15	5	1	36	0	0	0	0	5	0	2	0	0	0	0	3	7	9	6	0	1	0	25	7	13	40	127	0	0	0	0	0	0	7	29	0	0	15	11	1	0	0	0	0	0	0	17	3	0	0	0	0	0	1	0	1	0	0	0	0	0	0	0	15	13	0	0	0	1	0	0	0	0	0	0	0	1	0	0	0	0	0	20	0	0	28	13	1	0	0	0	0	0	0	0	0	0	5	2	0	0	0	0	0	0	22	0	0	0	0	3	0	0	0	0	0	3	0	0	0	0	0	0	0	0	0	0	0	0	0	0	0	0	0	0	0	0	0	0	0	0	8	2	0	0	0	0	0	0	1	0	0	0	0	15	0	0	0	0	0	0	0	0	0	0	0	3	0	17.4	18.1	18.9	15	15.2	13.6	14.8	15	13.6	14.2	14.8	15.2	14.3	14.2	15	9.6	11.8	13.6	15.2	17.2	17.5	15.1	14.4	16.4	15.6	17	15.2	13.1	12.7	12.1	12.7	14.1	13.8	14.2	14.6	16.4	15.9	19.3	19.4	19.2	18.5	19	19	17	16.5	16.9	17.1	18.5	19	20	20.5	19	18.1	17.7	17.7	18.9	22.1	23.2	21.3	21.5	22.5	22.6	21.8	20.6	21.6	19.1	19.9	19.6	20.1	20.1	19.3	19.6	20	23.3	22.3	23	23.6	20.4	23.8	23.4	23.5	22.3	24.8	21.7	21.9	21.1	23.2	23.1	21.7	21.1	20.6	22.7	22.2	22.9	23.2	19.3	14.9	13.8	16.5	18.3	20.1	19.3	18.5	18.7	15.7	14.9	15.5	16.1	15.5	15	15.7	15.9	18.1	15.5	12.7	14.7	16.3	17.9	16.9	14.2	14.6	12.6	12.7	12.6	14.5	13.7	12	12	12.5	10.2	11.8	12.4	11.4	11.8	12.8	11.4	10.6	12.2	11.6	8.6	11	11.8	12.9	9.9	8.7	8.7	8.4	5.4	5.7	6.8	7	8.3	9	10.9	12.4	7.3	6.9	8.6	11.2	10.5	12.3	11.2	11.9	14.5	11.2	7.7	8.3	8.5	8.1	11	10.9	8.8	6.4	8.1	7.1	8.9	9.3	5.7	3.8	4.3	4.8	4.4	6.5	10	6.4	5	5.8	5.4	6.7	4.1	3.6	4.3	4.7	5.4	9.1	6.7	4.6	4.2	3.9	4.9	5.4	4.1	3.8	3.8	4.5	5.7	4.8	4.2	5.5	6.2	5.7	5.2	4.4	5.1	4.6	3.7	3.8	3.7	3.7	6.1	7	7.3	7.5	4.2	3	2.5	4	4.7	3.7	3.9	3.7	4.6	5.8	5.1	3.7	3.3	3	2.4	3.6	3.6	4.1	4	3.9	3.8	5	4	2.35	4.29	3.49	0.58	4.67	6.65	8.58	6.3	8.24	8.19	8.87	8.47	8.65	6.05	1.94	7.13	7.95	8.51	5.18	4.77	3.53	6.2	8.84	3.35	4.02	6.53	5.18	5.32	6.8	6.43	5.83	8.43	8.73	9.33	10.12	10.04	11.85	2	7.04	4.92	6.37	8.09	11.02	5.95	6.88	8.74	4.87	2.53	5.12	2.67	5.14	5.72	7.7	9.89	5.54	2.26	1.28	3.08	3.11	6.09	5.76	5.32	1.29	7.83	7.01	12.01	7.35	8.83	9.03	5.86	6.34	8.66	8.61	5.48	7.54	6.3	2.04	3.72	1.69	2.88	4.59	7.18	5.04	9.79	11.51	12.71	5.93	6.92	9.6	11.34	10.33	5.22	6.93	7.66	5.06	4.52	5.23	6.33	3.63	4.37	3.14	3.09	2.4	0.31	0.92	4.6	3.39	4.28	4.25	5.13	4.81	1.94	0.43	7.31	4.35	0.88	1.65	2.48	9.7	12.08	3.7	4.45	3.6	5.12	1.38	3.35	3.99	5.27	2.67	4.2	2.51	2.87	3.68	2.23	3.93	5.54	5.7	5.98	2.43	4.1	3.78	0.9	2.88	4.22	3.58	3.42	3.72	3.76	3.08	3.22	4.64	3.34	3.28	4.57	4.11	3.28	2.32	4.35	2.83	3.16	0.57	3.11	2.59	0.48	3.01	4.58	3.18	2.67	3.23	3.78	0.97	2.53	5.8	2.92	2.45	3.05	1.35	3.15	3.11	2.31	1.96	1.75	3.25	4.31	3.48	5.58	5	2.4	5.74	2.28	1.79	1.72	1.54	2.45	3.51	2.98	2.11	2.91	4.52	2.26	3.63	2.51	2.22	1.88	1.74	1.72	5.15	5.68	1.87	0.66	2.04	1.91	1.89	1.01	1.16	1.23	1.51	1.57	2.36	3.06	1.13	1.92	4.14	2.09	2.24	2.74	2.71	1.41	1.81	1.49	1.89	1.55	0.26	0.88	1.57	1.35	0.96	1.36	0.81	1.08	1.17	1.51	1.45	2.44	1.57	1.2	88.1	80.8	84.4	96.3	76.5	67.2	63.3	70.4	62.3	63.4	62.5	64.2	62.3	70.1	88.5	57.4	59.8	61.5	74.6	78.3	83.2	70.9	62	83	79.5	72.3	74.6	71.1	65.1	65.3	68.5	62.6	61.3	60.4	59.1	62	57.3	90.6	73.4	79.6	74.4	70.1	63.3	74.1	70.6	65.9	77.8	88	78.8	88.2	79.9	76.9	70.2	64.2	76.2	89.3	94.5	88.3	87.2	77.9	79.6	80.9	94.4	72.4	75.5	61.4	73	68.9	69	77.4	75.3	69.3	69.9	81	74.7	78.5	92	84.6	93.4	89.1	83.7	75.6	83.1	68.9	65.5	62.4	79.6	77	69.3	65	66.6	81.3	76.2	74.9	82.1	81	74	68.6	82	80.7	86.5	86.2	88.5	98.4	94.5	76.4	82.1	79	78.5	74.5	76.5	89.1	97.7	68	74.5	94.4	90.8	87.8	63.5	54	79.8	73.9	77.9	71.1	91.3	80.3	75.1	69.5	82.4	70.8	82.5	81.2	75.6	84.1	76.5	67.3	65	67.1	82.7	67.7	74.4	92.9	81.8	70.1	70.9	71.8	69.3	59	64.9	67.9	60.2	71.3	73.3	70.4	75.1	69	74.8	66.4	79.9	76.9	95.6	78.3	82.1	96.8	78.8	62.7	72.3	76.1	71.5	74.4	91.8	77.7	52.5	73.5	74.4	74.5	87.3	64.4	55	65	71	71.5	66.7	69.9	64.8	47.2	53.7	69.3	53.8	64.3	66.8	71.4	75.3	68.8	72.2	69.2	68.5	59.1	46.3	68.5	59.8	62	63.1	66.9	72.1	76.8	48.2	42.5	74.7	90.4	73.6	73.2	70	83.5	79.8	75	71.5	70.2	61	66.6	86.1	79.2	64.5	66.8	57.3	47.8	59.6	76.9	67.1	72.3	66.1	74.8	95.7	85.3	70.2	71	75.7	63.9	81.7	76.9	77.7	72.6	72.9	60.9	76.1	77	68	61	65	91	56	47	45	39	32	40	29	37	34	50	73	34	34	40	48	48	57	43	42	63	64	53	61	56	46	39	48	42	37	36	29	35	28	65	50	45	45	45	33	54	52	38	62	70	60	66	62	50	45	42	56	70	85	67	64	52	57	57	87	61	61	47	51	44	49	53	43	46	47	59	53	49	83	65	74	71	61	50	65	48	38	46	56	59	48	48	53	67	59	51	55	63	41	44	58	61	66	71	72	93	88	51	66	55	59	46	57	67	92	36	49	89	74	70	48	29	56	58	59	37	76	49	50	40	73	40	70	63	52	61	48	36	30	36	67	51	48	80	40	45	31	41	42	31	36	33	19	39	45	40	60	44	45	30	70	53	87	47	60	91	48	43	47	46	45	52	83	53	24	36	43	32	70	40	27	38	42	41	48	35	42	30	30	38	20	38	40	47	59	44	44	32	46	25	32	47	42	38	39	35	46	55	34	27	49	78	53	45	37	57	48	46	47	33	38	32	66	58	38	30	41	28	43	40	36	47	43	53	84	61	53	47	55	39	58	47	54	45	45	20	45	51	0.66	2.3	1.56	0.82	0.99	1.97	1.4	0.99	1.23	1.89	1.23	1.56	1.48	0.9	1.64	1.56	1.89	1.23	0.74	1.23	0.99	1.48	1.07	0.66	1.32	1.64	1.48	1.4	2.06	2.06	1.73	1.56	1.4	1.48	1.48	1.23	2.06	0.49	1.48	1.23	1.23	3.7	1.73	0.74	1.23	1.32	2.55	1.23	0.9	0.9	0.58	1.15	1.56	2.38	0.99	1.15	0.58	0.9	0.49	1.15	0.9	0.99	1.4	6.58	3.86	3.12	1.64	1.32	1.4	1.4	0.82	1.97	1.23	0.99	1.23	1.15	0.58	2.8	0.66	0.66	0.66	1.32	0.66	2.47	2.96	3.45	1.32	1.15	3.54	4.44	3.04	0.82	0.82	1.56	1.56	1.73	2.96	1.07	1.48	0.58	0.66	1.32	1.56	0.41	3.37	1.97	0.66	0.58	1.15	1.4	0.66	1.15	0.41	2.71	0.99	0.25	0.66	1.64	4.77	4.69	1.23	0.99	0.58	0.9	0.49	1.4	1.07	0.9	0.66	1.07	0.99	2.22	1.15	0.66	0.74	0.99	0.9	1.73	1.97	1.23	0.9	0.66	0.99	1.64	1.23	1.07	3.29	1.23	1.23	0.99	1.07	0.82	0.99	0.99	2.96	2.38	0.82	1.48	1.4	0.9	0.33	1.15	1.07	0.33	2.38	2.63	0.9	0.82	1.64	1.48	0.41	1.07	2.22	1.48	1.15	3.37	1.89	3.12	1.23	1.15	1.48	0.9	2.8	2.3	3.37	3.21	2.96	0.9	4.36	2.96	0.82	1.15	0.66	0.82	4.03	2.06	1.4	1.89	2.47	0.49	4.36	2.47	0.66	0.66	0.74	0.9	5.1	4.27	2.06	1.07	1.89	0.9	0.74	1.32	1.48	1.23	0.9	1.4	0.99	4.36	1.07	1.97	3.7	1.23	1.56	1.64	2.8	2.14	1.23	1.48	0.74	0.82	0.25	1.4	1.89	2.38	1.15	0.58	0.66	0.74	1.4	0.74	0.66	0.66	1.89	1.23	2.47	5.75	4.11	1.64	2.47	4.11	3.29	5.75	3.29	4.93	2.47	4.11	2.47	2.47	4.11	3.29	4.11	2.47	2.47	3.29	3.29	3.29	2.47	1.64	3.29	4.11	3.29	3.29	4.11	4.11	3.29	3.29	3.29	3.29	3.29	3.29	5.75	1.64	3.29	5.75	3.29	6.58	4.11	1.64	4.11	3.29	5.75	2.47	2.47	2.47	1.64	4.11	4.11	4.93	3.29	4.11	1.64	3.29	1.64	4.11	2.47	3.29	4.11	11.51	6.58	4.11	3.29	2.47	3.29	3.29	3.29	4.93	2.47	3.29	3.29	3.29	1.64	6.58	2.47	2.47	2.47	3.29	3.29	6.58	5.75	5.75	4.11	2.47	7.4	6.58	5.75	2.47	1.64	3.29	4.93	4.11	4.93	2.47	4.11	1.64	2.47	3.29	4.93	1.64	8.22	4.11	1.64	2.47	2.47	3.29	1.64	4.93	1.64	5.75	2.47	0.82	2.47	5.75	6.58	6.58	2.47	3.29	0.82	1.64	1.64	4.11	2.47	2.47	1.64	3.29	3.29	4.93	3.29	1.64	2.47	2.47	2.47	4.93	4.11	2.47	2.47	1.64	3.29	4.11	3.29	3.29	8.22	3.29	3.29	2.47	3.29	2.47	2.47	4.11	6.58	3.29	1.64	4.93	3.29	2.47	1.64	3.29	4.93	0.82	5.75	4.93	2.47	1.64	4.11	3.29	1.64	3.29	4.93	3.29	2.47	7.4	4.11	7.4	3.29	3.29	3.29	1.64	7.4	4.93	7.4	5.75	5.75	2.47	8.22	4.93	1.64	4.11	1.64	1.64	8.22	5.75	2.47	6.58	4.93	1.64	7.4	4.93	1.64	1.64	1.64	4.11	7.4	6.58	4.93	2.47	4.93	2.47	2.47	3.29	3.29	4.11	3.29	3.29	4.11	6.58	2.47	5.75	5.75	3.29	4.93	3.29	5.75	5.75	4.11	4.11	1.64	1.64	0.82	4.93	4.93	5.75	2.47	1.64	2.47	1.64	4.11	2.47	1.64	2.47	5.75	3.29	1.9	7	2.6	0	8.6	11.5	9.3	5.9	9.8	12.4	11.6	9.1	11.8	6.8	2.9	13.3	13	8.4	5.4	7.2	5.7	8.4	11.9	1.8	5.5	10.6	3.2	8.8	11.5	12.3	7.6	9.5	10.5	11.7	11.6	10.5	8.2	0.4	9.1	6.6	9.1	10.3	10.3	2.3	6.9	10.9	1.5	0.6	8	2.3	4.3	4.9	10	9.4	2.1	0.2	1.2	5.5	4.7	10.4	8	6.8	0	8.8	5.9	12.4	10.4	11.3	9.7	8.1	8.2	9.5	11	4.7	9.1	8	1.1	2.7	3.4	4.8	6.2	9	7.5	10.2	10.8	11.8	8.7	9.5	7.2	7.9	7.6	2.4	4.9	9.4	8.1	4	10.8	11	0.8	5.5	4.8	1.9	0.2	0	0	10.1	8.1	8	5.3	9	7.8	0.7	0	10	6.8	0	2	0.3	9	9.5	6.7	8.1	3.4	8.6	0.2	6.7	10.5	7.5	0	9.7	0	0.6	6.8	2.9	8.5	8.5	10.4	8.8	1.2	8.4	7.9	0.2	7.3	9.5	8.7	9.3	4.6	9.8	10	10	9.8	10	9.2	9	0.4	6.9	9.7	8.8	0.4	8.7	0	6.5	3.5	0	5	7.5	8.9	9.3	3.4	7.2	0	6.7	5.5	4	6.9	5.5	1.5	5.3	8.9	9.1	7.7	8.4	5.1	5.7	8.4	7.7	8.3	8.8	6.3	7.3	8.8	8.7	2.4	8.6	2.4	5.9	8.5	7.6	8.4	5.2	3.6	6.8	8.4	8.3	7.3	0.2	6.1	7.9	5.8	0	6.4	6.5	8.4	5.6	7.1	7.7	7.8	8.5	8.9	0.4	3.1	4	2.7	8	3	8.9	7.4	6.8	8.8	8.6	8.2	7.3	0	5.4	4.3	6.6	3.9	9.3	8.5	9.1	9	9.1	9	9.3	1.8	9.3	119.7	212.7	132.7	54.4	242.3	295.2	255.2	193.4	264.5	312	297.5	252	301.3	210.2	139.1	328.7	323.3	239.5	184.8	217.6	190.3	239.5	303.2	119.2	186.6	279.4	144.6	246.5	295.6	310.1	224.5	259	277.1	298.8	296.9	276.8	234.8	93	250.9	205.4	250.7	272.3	272.1	126.8	210.1	282.4	111.9	95.4	229.3	125.9	161.9	172.5	264.5	253.4	121.3	86.8	104.7	181.9	167.3	269.6	226.1	204.2	52.1	239.4	187.1	303.1	266.9	282.6	253.5	224.5	225.9	248.6	274.8	162.4	240	220	97.5	125.5	137.4	161.7	185.8	234.4	207.6	254.2	264	280.7	226.1	239.3	198.8	210.3	204.4	114.3	156.8	233.2	210.3	139.7	254.7	257.2	83.9	162.6	150.2	101	72.1	43.5	43.2	234.6	200.6	198.1	153	212.7	192.2	76.2	41	224.8	172.5	40.2	94.4	66.9	203.6	210.3	165.5	186.3	112.5	192	62	160.8	217.6	171	36.4	201.9	35.8	64.6	155.5	97.3	178.3	177.2	203.5	179.2	69.5	171.2	163	53.8	152.4	181.9	169.7	176.7	111.4	181.1	182.6	181.3	177.4	178.8	167.1	163.3	50.4	133.9	168.9	156.2	48.7	152.8	27.3	123.3	85.3	26.5	102.4	132	148	151.8	80.4	124.9	24.9	117.4	102.7	84.6	117.5	100.7	54.4	97.2	137.4	138.8	122.4	129.6	92.3	98.5	127.7	119.4	125.4	130.3	102.7	113.1	128.8	127.3	59.5	125.4	59.1	96.1	123.3	113.6	121.8	87.9	70.9	104.4	121.1	120	109.4	35	96.8	115.7	93.7	21	100.2	101.4	121.5	92.2	108.2	114.8	116.2	123.9	128.5	38.1	67.2	77.1	63.4	121	67.2	131.9	116.1	110	132.6	131.1	127.3	117.9	23.2	97.8	85.8	112.7	82.3	145.3	136.9	144.8	144.5	146.7	146.5	151	61.8	153.1	1.465	3.876	2.49	0.75	3.713	5.703	4.993	2.491	5.023	6.22	5.646	5.183	5.902	2.535	1.608	5.781	6.265	4.48	2.716	3.003	2.88	4.162	5.686	1.694	2.001	4.566	2.42	3.276	5.789	5.932	3.953	4.94	5.204	5.786	6.293	5.569	5.36	0.973	5.075	3.361	4.397	6.418	5.909	2.298	3.534	5.608	2.642	1.23	3.447	1.754	2.537	3.19	5.063	6.112	2.227	1.146	0.894	2.581	2.15	4.952	3.726	3.28	1.016	7.443	4.816	8.106	5.067	5.695	5.063	3.283	3.972	5.516	5.371	2.683	4.089	3.384	1.355	2.462	1.694	1.915	2.29	4.513	2.969	6.081	6.958	8.053	3.623	4.424	5.392	6.791	5.439	1.954	2.814	4.626	3.341	2.359	4.894	4.204	1.651	1.629	1.72	1.552	1.082	0.52	0.895	4.033	1.826	2.438	1.979	3.374	2.704	1.103	0.487	4.837	2.471	0.48	0.919	1.033	5.931	7.34	1.927	1.865	1.149	2.658	0.546	2.129	2.858	2.446	0.768	2.525	0.821	1.401	1.92	0.969	2.123	2.467	2.711	2.961	1.182	2.1	1.914	0.392	1.813	2.453	1.908	1.915	2.314	2.023	1.836	1.771	2.092	1.647	1.723	1.953	1.814	1.9	1.325	2.032	0.867	1.527	0.22	1.281	0.922	0.209	1.46	2.361	1.319	1.199	1.192	1.523	0.252	0.941	2.25	0.997	0.932	1.732	0.569	1.821	1.235	0.999	0.902	0.725	1.627	1.69	2.072	2.866	2.473	0.839	3.355	1.405	0.658	0.725	0.389	0.784	1.856	1.207	0.844	1.242	2.074	0.499	2.331	1.257	0.625	0.579	0.535	0.454	3.628	3.56	0.823	0.206	0.865	0.571	0.614	0.43	0.523	0.539	0.557	0.719	0.825	1.964	0.344	0.795	2.15	0.82	0.897	1.259	1.583	0.828	0.846	0.786	0.715	0.646	0.089	0.41	0.776	0.913	0.404	0.624	0.49	0.645	0.818	0.777	0.746	0.989	0.764	0.871	14.23738528	14.25382744	14.26955073	14.28454414	14.29879705	14.31229923	14.32504092	14.33701279	14.34820602	14.35861229	14.36822381	14.37703335	14.38503423	14.3922204	14.39858638	14.40412734	14.40883908	14.41271803	14.41576131	14.4179667	14.41933263	14.41985825	14.41954335	14.41838845	14.4163947	14.41356396	14.40989877	14.4054023	14.40007842	14.3939316	14.38696699	14.37919032	14.37060794	14.3612268	14.35105438	14.34009873	14.32836843	14.31587254	14.30262062	14.28862266	14.27388911	14.25843079	14.24225891	14.22538503	14.20782104	14.18957909	14.17067164	14.15111137	14.13091115	14.11008408	14.08864337	14.06660241	14.04397466	14.02077368	13.99701307	13.97270649	13.94786758	13.92250998	13.89664732	13.87029315	13.84346094	13.8161641	13.78841592	13.76022955	13.73161803	13.70259422	13.67317083	13.64336039	13.61317524	13.58262752	13.55172917	13.52049189	13.48892719	13.45704634	13.42486037	13.39238007	13.359616	13.32657848	13.29327757	13.25972309	13.22592463	13.19189151	13.15763283	13.12315743	13.08847391	13.05359066	13.01851581	12.98325727	12.94782274	12.91221968	12.87645536	12.84053684	12.80447097	12.76826441	12.73192364	12.69545498	12.65886454	12.6221583	12.58534209	12.54842157	12.5114023	12.47428967	12.43708901	12.39980548	12.36244419	12.32501016	12.28750829	12.24994347	12.21232049	12.17464411	12.13691906	12.09915003	12.06134171	12.02349876	11.98562588	11.94772777	11.90980915	11.87187478	11.83392949	11.79597816	11.75802572	11.72007722	11.68213776	11.6442126	11.60630705	11.5684266	11.53057684	11.49276354	11.45499258	11.41727006	11.37960223	11.34199553	11.3044566	11.26699229	11.22960967	11.19231603	11.15511891	11.11802607	11.08104556	11.04418565	11.00745491	10.97086218	10.93441658	10.89812752	10.86200471	10.82605815	10.79029818	10.7547354	10.71938076	10.68424553	10.64934126	10.61467987	10.58027356	10.54613487	10.51227665	10.47871206	10.44545457	10.41251798	10.37991636	10.34766407	10.31577578	10.28426642	10.25315116	10.22244546	10.19216499	10.16232563	10.13294349	10.10403485	10.07561614	10.04770396	10.02031502	9.993466108	9.967174109	9.941455937	9.916328523	9.891808783	9.867913588	9.84465973	9.822063892	9.80014261	9.778912242	9.758388931	9.738588567	9.719526751	9.701218761	9.683679511	9.666923515	9.650964849	9.635817118	9.621493414	9.608006283	9.595367692	9.583588993	9.572680891	9.56265341	9.553515871	9.545276855	9.537944184	9.531524893	9.526025212	9.52145054	9.517805438	9.515093604	9.513317872	9.512480192	9.512581633	9.513622374	9.515601708	9.518518039	9.522368892	9.527150918	9.532859904	9.539490792	9.547037687	9.555493882	9.564851874	9.575103391	9.586239415	9.598250209	9.611125348	9.624853747	9.639423694	9.654822885	9.671038455	9.688057016	9.705864693	9.72444716	9.743789675	9.763877121	9.784694041	9.806224674	9.828452996	9.851362749	9.874937486	9.899160598	9.924015354	9.949484929	9.975552443	10.00220098	10.02941365	10.05717355	10.08546389	10.11426791	10.143569	10.17335067	10.20359658
13329	F25_ED	F25	1982	V158	18.4	63	24.14	NA	70	136	75_14.8_1	3.6_NA_12	17.3	19.3	19.3	13.6	17.4	17.7	20	18.5	18.9	19.3	20.2	20.2	19.7	17.7	14.9	14.7	17.3	19.1	17.8	19	18.3	18.5	19.9	17.3	17.2	20.1	17.8	16.2	17.1	16.3	16.3	19.4	19.4	20.1	20.9	22	22.8	18.5	22	20.5	21	22.4	24.1	19.7	20	21.5	19	18.3	20.5	19.5	21.5	20.9	21.6	22.7	19.9	18.4	20	21.9	20.7	22.7	23.1	22.9	19.8	23.2	23.3	24.7	22.5	23.2	23.6	21.7	21.5	23.1	23.3	23.4	24	23.7	21.5	20.5	21.4	21.9	23	23.8	24	24.9	25.9	26.1	23.6	24.1	24.8	25.4	24.6	22.9	23.6	24.4	23.1	20.3	17.6	17.6	17.6	19.5	19.9	19.3	18.2	16.7	14.6	17.1	16.6	17.8	17.3	17.6	17.9	15.7	16.3	19.6	15	13.6	15.8	17.8	22.1	21.9	16.1	15	14.3	15.6	13.9	15	14	15.2	13.2	12.4	12.3	13.3	13.1	12	14.7	14.9	14.3	16	12	10.5	12.8	10.5	13.8	12.1	10	9.8	9.8	5.7	5.1	7	9.2	9.2	10	13.5	14.5	7.8	5.8	10.8	12	11.6	10.7	12.3	12.5	13	12.2	10	9	8.6	8.8	12.8	9.5	8.8	9.9	8.4	6.3	9.6	7.9	5.2	1.7	1.1	1.4	0.1	6.6	12.3	6.8	7.8	8.1	3.4	10.2	0.6	-1.7	-0.2	0.3	3.5	10.4	6.5	1.3	2.1	4.5	2.2	5.5	1.1	-0.2	-1	0.3	2.7	6.9	6.8	2.6	1.6	3.3	2.1	0.4	0	-0.8	-2.9	-1.9	-2	-0.1	5.7	4	5.8	9.2	0.4	-2.1	-2.1	1.3	0	-1.4	-1.7	-1.2	0.1	-0.1	-0.3	-2	-3.7	-5.8	-6.5	-4.4	-3.6	-2	-1.4	-1.8	0.3	1	-2.2	21	24.9	23.4	14.4	24	23.9	26.5	24	26.7	26.5	27.7	27.4	27.8	23.2	19	22.3	24.8	25.7	22.5	25.6	25.8	25.8	26.7	21.4	21	25.2	20.7	20.5	24.6	23.3	23.7	24.9	25.5	27	28.4	29	29.4	20.6	28.2	27.9	27.9	28.6	29.4	23.3	24.1	26.7	22	19.9	25.7	22.3	25.4	27.5	27.6	28	23.3	21.3	22.4	28.1	25.2	29.5	28.2	28.1	21.8	25.9	27.2	30.5	28.9	30.9	29.4	27.7	28.9	29.4	29.7	27.3	28.5	29	23.4	23.9	24.8	25.4	27	29.7	28.4	30.2	32	31.1	29.9	29	29.7	29.2	28.7	26.5	27.9	30.8	29	25.5	24	24.9	19.9	23.3	24.9	22.4	21.1	17.7	15.3	23.3	21.5	23.3	21.6	24.1	22.9	17	18.7	26.7	21.2	14.1	18.8	22.1	25.8	26.3	20.5	20.4	17.3	23.6	16.4	21.4	20.8	21	15.3	21.1	14.4	16	18.2	15.9	22	23.1	23.9	23.5	16.6	15	20	12.4	21.6	17.6	18.2	18.4	16.9	11.8	13.6	17.5	20.6	18.8	19.1	21.8	17.9	11.6	13.8	21	14.7	17.7	11.9	18	17.7	14.7	17.4	14.9	15.2	15.4	14.3	18.3	10.4	14.6	16.8	11.9	13.3	15.9	11.6	10.1	7.2	8.4	7	6.9	12.5	20.7	12.1	12.4	13.6	12.1	15	4.4	3.4	6.1	4.4	11	16	12.2	5.6	8.5	9.2	7.5	7.6	4	4.9	6.6	7.2	9.8	9.4	9.9	6.8	4.5	6.8	6.8	8.4	6.5	2.7	2.9	3	4.7	5.7	7.6	7.1	11	13.3	5.3	1	3.1	5.7	5.4	2.6	3.4	4.2	5.2	0.4	1.6	0.9	1.7	-3.2	-0.4	2.7	4.2	5	5	5.2	11.8	8.3	2.3	14.5	13.6	14.1	13	12.8	12.2	14.1	13.3	11.4	13.8	11.8	15.5	12.5	13.1	12.1	7	8.5	13	14.3	15.6	14.8	13.1	12.9	14.2	13.5	15.8	15.2	13	11.9	10.1	9.6	15.1	14.7	14	14.1	14.5	18.6	17.2	17.3	15.8	15.4	16.5	19.1	17.1	15.4	16.7	16.9	16.5	15	18.4	18.5	18.3	16.9	17.8	16.2	15.8	18.1	18.5	17.1	17.6	19.6	19.5	19.1	20.9	19.1	19.1	17.7	18	18.5	17.8	16.4	17.6	17.1	21	20.6	20.2	18.9	18.5	19.3	20.3	19.7	18.9	21.2	20.5	20.6	22.7	20.7	19.7	22	22.9	20.8	20.7	20.3	21.1	20.3	15.7	12.5	10.6	15.1	15.1	16.7	16.6	16.3	15.3	13.7	12.2	12.1	14.9	13.9	13.9	14.3	13.9	13.9	12.6	10.3	12.7	13.9	14.6	20.3	18.9	11.8	11.2	12.2	11.3	11.1	10.6	7.8	10.9	9.7	7.5	9.5	10.9	9.6	9.3	10.1	9.4	7.4	7.7	8.2	6.9	8.5	7.5	9.4	7.9	5.8	2.8	4.5	1.1	-1.3	-1	1.1	2.1	2.3	8.5	9.6	2.1	-1	1.6	10.1	6.8	8.7	8.7	8.2	11.3	9.3	4.6	3.6	4.4	1.7	8.7	8.4	5	3	4.7	1.7	1.1	3.6	1.3	-1.9	-3.3	-2.4	-5.2	-3.1	6.3	1.3	3.2	1	-2.2	-0.3	-4.2	-6	-4.5	-3.4	-1.7	-0.7	0.7	-1.5	-2.6	-0.2	-2.9	3.4	-1.3	-4	-6.7	-5.6	-1.7	4	4.7	-0.8	-1.2	-0.5	-2.3	-5.2	-4.5	-4.7	-7.4	-5.3	-6.9	-4.6	3.4	0.3	0	1.1	-3.1	-5.8	-6.5	-3.3	-3.9	-3.8	-5.2	-6.3	-4.9	-0.9	-2.2	-6.4	-9.7	-8.9	-11.8	-11.5	-9.5	-8	-6.4	-7.5	-7.7	-2.8	-6.2	12	7	5	71	0	0	0	0	0	0	0	4	0	3	23	0	0	0	8	3	1	0	0	17	3	0	1	0	0	0	0	0	0	0	0	0	0	27	0	16	0	0	1	0	2	1	1	8	0	3	0	1	0	0	17	14	9	16	3	2	2	5	43	12	6	0	0	0	0	1	0	0	0	0	0	2	6	29	15	5	1	36	0	0	0	0	5	0	2	0	0	0	0	3	7	9	6	0	1	0	25	7	13	40	127	0	0	0	0	0	0	7	29	0	0	15	11	1	0	0	0	0	0	0	17	3	0	0	0	0	0	1	0	1	0	0	0	0	0	0	0	15	13	0	0	0	1	0	0	0	0	0	0	0	1	0	0	0	0	0	20	0	0	28	13	1	0	0	0	0	0	0	0	0	0	5	2	0	0	0	0	0	0	22	0	0	0	0	3	0	0	0	0	0	3	0	0	0	0	0	0	0	0	0	0	0	0	0	0	0	0	0	0	0	0	0	0	0	0	8	2	0	0	0	0	0	0	1	0	0	0	0	15	0	0	0	0	0	0	0	0	0	0	0	3	0	17.4	18.1	18.9	15	15.2	13.6	14.8	15	13.6	14.2	14.8	15.2	14.3	14.2	15	9.6	11.8	13.6	15.2	17.2	17.5	15.1	14.4	16.4	15.6	17	15.2	13.1	12.7	12.1	12.7	14.1	13.8	14.2	14.6	16.4	15.9	19.3	19.4	19.2	18.5	19	19	17	16.5	16.9	17.1	18.5	19	20	20.5	19	18.1	17.7	17.7	18.9	22.1	23.2	21.3	21.5	22.5	22.6	21.8	20.6	21.6	19.1	19.9	19.6	20.1	20.1	19.3	19.6	20	23.3	22.3	23	23.6	20.4	23.8	23.4	23.5	22.3	24.8	21.7	21.9	21.1	23.2	23.1	21.7	21.1	20.6	22.7	22.2	22.9	23.2	19.3	14.9	13.8	16.5	18.3	20.1	19.3	18.5	18.7	15.7	14.9	15.5	16.1	15.5	15	15.7	15.9	18.1	15.5	12.7	14.7	16.3	17.9	16.9	14.2	14.6	12.6	12.7	12.6	14.5	13.7	12	12	12.5	10.2	11.8	12.4	11.4	11.8	12.8	11.4	10.6	12.2	11.6	8.6	11	11.8	12.9	9.9	8.7	8.7	8.4	5.4	5.7	6.8	7	8.3	9	10.9	12.4	7.3	6.9	8.6	11.2	10.5	12.3	11.2	11.9	14.5	11.2	7.7	8.3	8.5	8.1	11	10.9	8.8	6.4	8.1	7.1	8.9	9.3	5.7	3.8	4.3	4.8	4.4	6.5	10	6.4	5	5.8	5.4	6.7	4.1	3.6	4.3	4.7	5.4	9.1	6.7	4.6	4.2	3.9	4.9	5.4	4.1	3.8	3.8	4.5	5.7	4.8	4.2	5.5	6.2	5.7	5.2	4.4	5.1	4.6	3.7	3.8	3.7	3.7	6.1	7	7.3	7.5	4.2	3	2.5	4	4.7	3.7	3.9	3.7	4.6	5.8	5.1	3.7	3.3	3	2.4	3.6	3.6	4.1	4	3.9	3.8	5	4	2.35	4.29	3.49	0.58	4.67	6.65	8.58	6.3	8.24	8.19	8.87	8.47	8.65	6.05	1.94	7.13	7.95	8.51	5.18	4.77	3.53	6.2	8.84	3.35	4.02	6.53	5.18	5.32	6.8	6.43	5.83	8.43	8.73	9.33	10.12	10.04	11.85	2	7.04	4.92	6.37	8.09	11.02	5.95	6.88	8.74	4.87	2.53	5.12	2.67	5.14	5.72	7.7	9.89	5.54	2.26	1.28	3.08	3.11	6.09	5.76	5.32	1.29	7.83	7.01	12.01	7.35	8.83	9.03	5.86	6.34	8.66	8.61	5.48	7.54	6.3	2.04	3.72	1.69	2.88	4.59	7.18	5.04	9.79	11.51	12.71	5.93	6.92	9.6	11.34	10.33	5.22	6.93	7.66	5.06	4.52	5.23	6.33	3.63	4.37	3.14	3.09	2.4	0.31	0.92	4.6	3.39	4.28	4.25	5.13	4.81	1.94	0.43	7.31	4.35	0.88	1.65	2.48	9.7	12.08	3.7	4.45	3.6	5.12	1.38	3.35	3.99	5.27	2.67	4.2	2.51	2.87	3.68	2.23	3.93	5.54	5.7	5.98	2.43	4.1	3.78	0.9	2.88	4.22	3.58	3.42	3.72	3.76	3.08	3.22	4.64	3.34	3.28	4.57	4.11	3.28	2.32	4.35	2.83	3.16	0.57	3.11	2.59	0.48	3.01	4.58	3.18	2.67	3.23	3.78	0.97	2.53	5.8	2.92	2.45	3.05	1.35	3.15	3.11	2.31	1.96	1.75	3.25	4.31	3.48	5.58	5	2.4	5.74	2.28	1.79	1.72	1.54	2.45	3.51	2.98	2.11	2.91	4.52	2.26	3.63	2.51	2.22	1.88	1.74	1.72	5.15	5.68	1.87	0.66	2.04	1.91	1.89	1.01	1.16	1.23	1.51	1.57	2.36	3.06	1.13	1.92	4.14	2.09	2.24	2.74	2.71	1.41	1.81	1.49	1.89	1.55	0.26	0.88	1.57	1.35	0.96	1.36	0.81	1.08	1.17	1.51	1.45	2.44	1.57	1.2	88.1	80.8	84.4	96.3	76.5	67.2	63.3	70.4	62.3	63.4	62.5	64.2	62.3	70.1	88.5	57.4	59.8	61.5	74.6	78.3	83.2	70.9	62	83	79.5	72.3	74.6	71.1	65.1	65.3	68.5	62.6	61.3	60.4	59.1	62	57.3	90.6	73.4	79.6	74.4	70.1	63.3	74.1	70.6	65.9	77.8	88	78.8	88.2	79.9	76.9	70.2	64.2	76.2	89.3	94.5	88.3	87.2	77.9	79.6	80.9	94.4	72.4	75.5	61.4	73	68.9	69	77.4	75.3	69.3	69.9	81	74.7	78.5	92	84.6	93.4	89.1	83.7	75.6	83.1	68.9	65.5	62.4	79.6	77	69.3	65	66.6	81.3	76.2	74.9	82.1	81	74	68.6	82	80.7	86.5	86.2	88.5	98.4	94.5	76.4	82.1	79	78.5	74.5	76.5	89.1	97.7	68	74.5	94.4	90.8	87.8	63.5	54	79.8	73.9	77.9	71.1	91.3	80.3	75.1	69.5	82.4	70.8	82.5	81.2	75.6	84.1	76.5	67.3	65	67.1	82.7	67.7	74.4	92.9	81.8	70.1	70.9	71.8	69.3	59	64.9	67.9	60.2	71.3	73.3	70.4	75.1	69	74.8	66.4	79.9	76.9	95.6	78.3	82.1	96.8	78.8	62.7	72.3	76.1	71.5	74.4	91.8	77.7	52.5	73.5	74.4	74.5	87.3	64.4	55	65	71	71.5	66.7	69.9	64.8	47.2	53.7	69.3	53.8	64.3	66.8	71.4	75.3	68.8	72.2	69.2	68.5	59.1	46.3	68.5	59.8	62	63.1	66.9	72.1	76.8	48.2	42.5	74.7	90.4	73.6	73.2	70	83.5	79.8	75	71.5	70.2	61	66.6	86.1	79.2	64.5	66.8	57.3	47.8	59.6	76.9	67.1	72.3	66.1	74.8	95.7	85.3	70.2	71	75.7	63.9	81.7	76.9	77.7	72.6	72.9	60.9	76.1	77	68	61	65	91	56	47	45	39	32	40	29	37	34	50	73	34	34	40	48	48	57	43	42	63	64	53	61	56	46	39	48	42	37	36	29	35	28	65	50	45	45	45	33	54	52	38	62	70	60	66	62	50	45	42	56	70	85	67	64	52	57	57	87	61	61	47	51	44	49	53	43	46	47	59	53	49	83	65	74	71	61	50	65	48	38	46	56	59	48	48	53	67	59	51	55	63	41	44	58	61	66	71	72	93	88	51	66	55	59	46	57	67	92	36	49	89	74	70	48	29	56	58	59	37	76	49	50	40	73	40	70	63	52	61	48	36	30	36	67	51	48	80	40	45	31	41	42	31	36	33	19	39	45	40	60	44	45	30	70	53	87	47	60	91	48	43	47	46	45	52	83	53	24	36	43	32	70	40	27	38	42	41	48	35	42	30	30	38	20	38	40	47	59	44	44	32	46	25	32	47	42	38	39	35	46	55	34	27	49	78	53	45	37	57	48	46	47	33	38	32	66	58	38	30	41	28	43	40	36	47	43	53	84	61	53	47	55	39	58	47	54	45	45	20	45	51	0.66	2.3	1.56	0.82	0.99	1.97	1.4	0.99	1.23	1.89	1.23	1.56	1.48	0.9	1.64	1.56	1.89	1.23	0.74	1.23	0.99	1.48	1.07	0.66	1.32	1.64	1.48	1.4	2.06	2.06	1.73	1.56	1.4	1.48	1.48	1.23	2.06	0.49	1.48	1.23	1.23	3.7	1.73	0.74	1.23	1.32	2.55	1.23	0.9	0.9	0.58	1.15	1.56	2.38	0.99	1.15	0.58	0.9	0.49	1.15	0.9	0.99	1.4	6.58	3.86	3.12	1.64	1.32	1.4	1.4	0.82	1.97	1.23	0.99	1.23	1.15	0.58	2.8	0.66	0.66	0.66	1.32	0.66	2.47	2.96	3.45	1.32	1.15	3.54	4.44	3.04	0.82	0.82	1.56	1.56	1.73	2.96	1.07	1.48	0.58	0.66	1.32	1.56	0.41	3.37	1.97	0.66	0.58	1.15	1.4	0.66	1.15	0.41	2.71	0.99	0.25	0.66	1.64	4.77	4.69	1.23	0.99	0.58	0.9	0.49	1.4	1.07	0.9	0.66	1.07	0.99	2.22	1.15	0.66	0.74	0.99	0.9	1.73	1.97	1.23	0.9	0.66	0.99	1.64	1.23	1.07	3.29	1.23	1.23	0.99	1.07	0.82	0.99	0.99	2.96	2.38	0.82	1.48	1.4	0.9	0.33	1.15	1.07	0.33	2.38	2.63	0.9	0.82	1.64	1.48	0.41	1.07	2.22	1.48	1.15	3.37	1.89	3.12	1.23	1.15	1.48	0.9	2.8	2.3	3.37	3.21	2.96	0.9	4.36	2.96	0.82	1.15	0.66	0.82	4.03	2.06	1.4	1.89	2.47	0.49	4.36	2.47	0.66	0.66	0.74	0.9	5.1	4.27	2.06	1.07	1.89	0.9	0.74	1.32	1.48	1.23	0.9	1.4	0.99	4.36	1.07	1.97	3.7	1.23	1.56	1.64	2.8	2.14	1.23	1.48	0.74	0.82	0.25	1.4	1.89	2.38	1.15	0.58	0.66	0.74	1.4	0.74	0.66	0.66	1.89	1.23	2.47	5.75	4.11	1.64	2.47	4.11	3.29	5.75	3.29	4.93	2.47	4.11	2.47	2.47	4.11	3.29	4.11	2.47	2.47	3.29	3.29	3.29	2.47	1.64	3.29	4.11	3.29	3.29	4.11	4.11	3.29	3.29	3.29	3.29	3.29	3.29	5.75	1.64	3.29	5.75	3.29	6.58	4.11	1.64	4.11	3.29	5.75	2.47	2.47	2.47	1.64	4.11	4.11	4.93	3.29	4.11	1.64	3.29	1.64	4.11	2.47	3.29	4.11	11.51	6.58	4.11	3.29	2.47	3.29	3.29	3.29	4.93	2.47	3.29	3.29	3.29	1.64	6.58	2.47	2.47	2.47	3.29	3.29	6.58	5.75	5.75	4.11	2.47	7.4	6.58	5.75	2.47	1.64	3.29	4.93	4.11	4.93	2.47	4.11	1.64	2.47	3.29	4.93	1.64	8.22	4.11	1.64	2.47	2.47	3.29	1.64	4.93	1.64	5.75	2.47	0.82	2.47	5.75	6.58	6.58	2.47	3.29	0.82	1.64	1.64	4.11	2.47	2.47	1.64	3.29	3.29	4.93	3.29	1.64	2.47	2.47	2.47	4.93	4.11	2.47	2.47	1.64	3.29	4.11	3.29	3.29	8.22	3.29	3.29	2.47	3.29	2.47	2.47	4.11	6.58	3.29	1.64	4.93	3.29	2.47	1.64	3.29	4.93	0.82	5.75	4.93	2.47	1.64	4.11	3.29	1.64	3.29	4.93	3.29	2.47	7.4	4.11	7.4	3.29	3.29	3.29	1.64	7.4	4.93	7.4	5.75	5.75	2.47	8.22	4.93	1.64	4.11	1.64	1.64	8.22	5.75	2.47	6.58	4.93	1.64	7.4	4.93	1.64	1.64	1.64	4.11	7.4	6.58	4.93	2.47	4.93	2.47	2.47	3.29	3.29	4.11	3.29	3.29	4.11	6.58	2.47	5.75	5.75	3.29	4.93	3.29	5.75	5.75	4.11	4.11	1.64	1.64	0.82	4.93	4.93	5.75	2.47	1.64	2.47	1.64	4.11	2.47	1.64	2.47	5.75	3.29	1.9	7	2.6	0	8.6	11.5	9.3	5.9	9.8	12.4	11.6	9.1	11.8	6.8	2.9	13.3	13	8.4	5.4	7.2	5.7	8.4	11.9	1.8	5.5	10.6	3.2	8.8	11.5	12.3	7.6	9.5	10.5	11.7	11.6	10.5	8.2	0.4	9.1	6.6	9.1	10.3	10.3	2.3	6.9	10.9	1.5	0.6	8	2.3	4.3	4.9	10	9.4	2.1	0.2	1.2	5.5	4.7	10.4	8	6.8	0	8.8	5.9	12.4	10.4	11.3	9.7	8.1	8.2	9.5	11	4.7	9.1	8	1.1	2.7	3.4	4.8	6.2	9	7.5	10.2	10.8	11.8	8.7	9.5	7.2	7.9	7.6	2.4	4.9	9.4	8.1	4	10.8	11	0.8	5.5	4.8	1.9	0.2	0	0	10.1	8.1	8	5.3	9	7.8	0.7	0	10	6.8	0	2	0.3	9	9.5	6.7	8.1	3.4	8.6	0.2	6.7	10.5	7.5	0	9.7	0	0.6	6.8	2.9	8.5	8.5	10.4	8.8	1.2	8.4	7.9	0.2	7.3	9.5	8.7	9.3	4.6	9.8	10	10	9.8	10	9.2	9	0.4	6.9	9.7	8.8	0.4	8.7	0	6.5	3.5	0	5	7.5	8.9	9.3	3.4	7.2	0	6.7	5.5	4	6.9	5.5	1.5	5.3	8.9	9.1	7.7	8.4	5.1	5.7	8.4	7.7	8.3	8.8	6.3	7.3	8.8	8.7	2.4	8.6	2.4	5.9	8.5	7.6	8.4	5.2	3.6	6.8	8.4	8.3	7.3	0.2	6.1	7.9	5.8	0	6.4	6.5	8.4	5.6	7.1	7.7	7.8	8.5	8.9	0.4	3.1	4	2.7	8	3	8.9	7.4	6.8	8.8	8.6	8.2	7.3	0	5.4	4.3	6.6	3.9	9.3	8.5	9.1	9	9.1	9	9.3	1.8	9.3	119.7	212.7	132.7	54.4	242.3	295.2	255.2	193.4	264.5	312	297.5	252	301.3	210.2	139.1	328.7	323.3	239.5	184.8	217.6	190.3	239.5	303.2	119.2	186.6	279.4	144.6	246.5	295.6	310.1	224.5	259	277.1	298.8	296.9	276.8	234.8	93	250.9	205.4	250.7	272.3	272.1	126.8	210.1	282.4	111.9	95.4	229.3	125.9	161.9	172.5	264.5	253.4	121.3	86.8	104.7	181.9	167.3	269.6	226.1	204.2	52.1	239.4	187.1	303.1	266.9	282.6	253.5	224.5	225.9	248.6	274.8	162.4	240	220	97.5	125.5	137.4	161.7	185.8	234.4	207.6	254.2	264	280.7	226.1	239.3	198.8	210.3	204.4	114.3	156.8	233.2	210.3	139.7	254.7	257.2	83.9	162.6	150.2	101	72.1	43.5	43.2	234.6	200.6	198.1	153	212.7	192.2	76.2	41	224.8	172.5	40.2	94.4	66.9	203.6	210.3	165.5	186.3	112.5	192	62	160.8	217.6	171	36.4	201.9	35.8	64.6	155.5	97.3	178.3	177.2	203.5	179.2	69.5	171.2	163	53.8	152.4	181.9	169.7	176.7	111.4	181.1	182.6	181.3	177.4	178.8	167.1	163.3	50.4	133.9	168.9	156.2	48.7	152.8	27.3	123.3	85.3	26.5	102.4	132	148	151.8	80.4	124.9	24.9	117.4	102.7	84.6	117.5	100.7	54.4	97.2	137.4	138.8	122.4	129.6	92.3	98.5	127.7	119.4	125.4	130.3	102.7	113.1	128.8	127.3	59.5	125.4	59.1	96.1	123.3	113.6	121.8	87.9	70.9	104.4	121.1	120	109.4	35	96.8	115.7	93.7	21	100.2	101.4	121.5	92.2	108.2	114.8	116.2	123.9	128.5	38.1	67.2	77.1	63.4	121	67.2	131.9	116.1	110	132.6	131.1	127.3	117.9	23.2	97.8	85.8	112.7	82.3	145.3	136.9	144.8	144.5	146.7	146.5	151	61.8	153.1	1.465	3.876	2.49	0.75	3.713	5.703	4.993	2.491	5.023	6.22	5.646	5.183	5.902	2.535	1.608	5.781	6.265	4.48	2.716	3.003	2.88	4.162	5.686	1.694	2.001	4.566	2.42	3.276	5.789	5.932	3.953	4.94	5.204	5.786	6.293	5.569	5.36	0.973	5.075	3.361	4.397	6.418	5.909	2.298	3.534	5.608	2.642	1.23	3.447	1.754	2.537	3.19	5.063	6.112	2.227	1.146	0.894	2.581	2.15	4.952	3.726	3.28	1.016	7.443	4.816	8.106	5.067	5.695	5.063	3.283	3.972	5.516	5.371	2.683	4.089	3.384	1.355	2.462	1.694	1.915	2.29	4.513	2.969	6.081	6.958	8.053	3.623	4.424	5.392	6.791	5.439	1.954	2.814	4.626	3.341	2.359	4.894	4.204	1.651	1.629	1.72	1.552	1.082	0.52	0.895	4.033	1.826	2.438	1.979	3.374	2.704	1.103	0.487	4.837	2.471	0.48	0.919	1.033	5.931	7.34	1.927	1.865	1.149	2.658	0.546	2.129	2.858	2.446	0.768	2.525	0.821	1.401	1.92	0.969	2.123	2.467	2.711	2.961	1.182	2.1	1.914	0.392	1.813	2.453	1.908	1.915	2.314	2.023	1.836	1.771	2.092	1.647	1.723	1.953	1.814	1.9	1.325	2.032	0.867	1.527	0.22	1.281	0.922	0.209	1.46	2.361	1.319	1.199	1.192	1.523	0.252	0.941	2.25	0.997	0.932	1.732	0.569	1.821	1.235	0.999	0.902	0.725	1.627	1.69	2.072	2.866	2.473	0.839	3.355	1.405	0.658	0.725	0.389	0.784	1.856	1.207	0.844	1.242	2.074	0.499	2.331	1.257	0.625	0.579	0.535	0.454	3.628	3.56	0.823	0.206	0.865	0.571	0.614	0.43	0.523	0.539	0.557	0.719	0.825	1.964	0.344	0.795	2.15	0.82	0.897	1.259	1.583	0.828	0.846	0.786	0.715	0.646	0.089	0.41	0.776	0.913	0.404	0.624	0.49	0.645	0.818	0.777	0.746	0.989	0.764	0.871	14.23738528	14.25382744	14.26955073	14.28454414	14.29879705	14.31229923	14.32504092	14.33701279	14.34820602	14.35861229	14.36822381	14.37703335	14.38503423	14.3922204	14.39858638	14.40412734	14.40883908	14.41271803	14.41576131	14.4179667	14.41933263	14.41985825	14.41954335	14.41838845	14.4163947	14.41356396	14.40989877	14.4054023	14.40007842	14.3939316	14.38696699	14.37919032	14.37060794	14.3612268	14.35105438	14.34009873	14.32836843	14.31587254	14.30262062	14.28862266	14.27388911	14.25843079	14.24225891	14.22538503	14.20782104	14.18957909	14.17067164	14.15111137	14.13091115	14.11008408	14.08864337	14.06660241	14.04397466	14.02077368	13.99701307	13.97270649	13.94786758	13.92250998	13.89664732	13.87029315	13.84346094	13.8161641	13.78841592	13.76022955	13.73161803	13.70259422	13.67317083	13.64336039	13.61317524	13.58262752	13.55172917	13.52049189	13.48892719	13.45704634	13.42486037	13.39238007	13.359616	13.32657848	13.29327757	13.25972309	13.22592463	13.19189151	13.15763283	13.12315743	13.08847391	13.05359066	13.01851581	12.98325727	12.94782274	12.91221968	12.87645536	12.84053684	12.80447097	12.76826441	12.73192364	12.69545498	12.65886454	12.6221583	12.58534209	12.54842157	12.5114023	12.47428967	12.43708901	12.39980548	12.36244419	12.32501016	12.28750829	12.24994347	12.21232049	12.17464411	12.13691906	12.09915003	12.06134171	12.02349876	11.98562588	11.94772777	11.90980915	11.87187478	11.83392949	11.79597816	11.75802572	11.72007722	11.68213776	11.6442126	11.60630705	11.5684266	11.53057684	11.49276354	11.45499258	11.41727006	11.37960223	11.34199553	11.3044566	11.26699229	11.22960967	11.19231603	11.15511891	11.11802607	11.08104556	11.04418565	11.00745491	10.97086218	10.93441658	10.89812752	10.86200471	10.82605815	10.79029818	10.7547354	10.71938076	10.68424553	10.64934126	10.61467987	10.58027356	10.54613487	10.51227665	10.47871206	10.44545457	10.41251798	10.37991636	10.34766407	10.31577578	10.28426642	10.25315116	10.22244546	10.19216499	10.16232563	10.13294349	10.10403485	10.07561614	10.04770396	10.02031502	9.993466108	9.967174109	9.941455937	9.916328523	9.891808783	9.867913588	9.84465973	9.822063892	9.80014261	9.778912242	9.758388931	9.738588567	9.719526751	9.701218761	9.683679511	9.666923515	9.650964849	9.635817118	9.621493414	9.608006283	9.595367692	9.583588993	9.572680891	9.56265341	9.553515871	9.545276855	9.537944184	9.531524893	9.526025212	9.52145054	9.517805438	9.515093604	9.513317872	9.512480192	9.512581633	9.513622374	9.515601708	9.518518039	9.522368892	9.527150918	9.532859904	9.539490792	9.547037687	9.555493882	9.564851874	9.575103391	9.586239415	9.598250209	9.611125348	9.624853747	9.639423694	9.654822885	9.671038455	9.688057016	9.705864693	9.72444716	9.743789675	9.763877121	9.784694041	9.806224674	9.828452996	9.851362749	9.874937486	9.899160598	9.924015354	9.949484929	9.975552443	10.00220098	10.02941365	10.05717355	10.08546389	10.11426791	10.143569	10.17335067	10.20359658
13330	F25_ED	F25	1982	V088	23.6	77	18.54	NA	68	130	75_14.8_1	3.6_NA_12	17.3	19.3	19.3	13.6	17.4	17.7	20	18.5	18.9	19.3	20.2	20.2	19.7	17.7	14.9	14.7	17.3	19.1	17.8	19	18.3	18.5	19.9	17.3	17.2	20.1	17.8	16.2	17.1	16.3	16.3	19.4	19.4	20.1	20.9	22	22.8	18.5	22	20.5	21	22.4	24.1	19.7	20	21.5	19	18.3	20.5	19.5	21.5	20.9	21.6	22.7	19.9	18.4	20	21.9	20.7	22.7	23.1	22.9	19.8	23.2	23.3	24.7	22.5	23.2	23.6	21.7	21.5	23.1	23.3	23.4	24	23.7	21.5	20.5	21.4	21.9	23	23.8	24	24.9	25.9	26.1	23.6	24.1	24.8	25.4	24.6	22.9	23.6	24.4	23.1	20.3	17.6	17.6	17.6	19.5	19.9	19.3	18.2	16.7	14.6	17.1	16.6	17.8	17.3	17.6	17.9	15.7	16.3	19.6	15	13.6	15.8	17.8	22.1	21.9	16.1	15	14.3	15.6	13.9	15	14	15.2	13.2	12.4	12.3	13.3	13.1	12	14.7	14.9	14.3	16	12	10.5	12.8	10.5	13.8	12.1	10	9.8	9.8	5.7	5.1	7	9.2	9.2	10	13.5	14.5	7.8	5.8	10.8	12	11.6	10.7	12.3	12.5	13	12.2	10	9	8.6	8.8	12.8	9.5	8.8	9.9	8.4	6.3	9.6	7.9	5.2	1.7	1.1	1.4	0.1	6.6	12.3	6.8	7.8	8.1	3.4	10.2	0.6	-1.7	-0.2	0.3	3.5	10.4	6.5	1.3	2.1	4.5	2.2	5.5	1.1	-0.2	-1	0.3	2.7	6.9	6.8	2.6	1.6	3.3	2.1	0.4	0	-0.8	-2.9	-1.9	-2	-0.1	5.7	4	5.8	9.2	0.4	-2.1	-2.1	1.3	0	-1.4	-1.7	-1.2	0.1	-0.1	-0.3	-2	-3.7	-5.8	-6.5	-4.4	-3.6	-2	-1.4	-1.8	0.3	1	-2.2	21	24.9	23.4	14.4	24	23.9	26.5	24	26.7	26.5	27.7	27.4	27.8	23.2	19	22.3	24.8	25.7	22.5	25.6	25.8	25.8	26.7	21.4	21	25.2	20.7	20.5	24.6	23.3	23.7	24.9	25.5	27	28.4	29	29.4	20.6	28.2	27.9	27.9	28.6	29.4	23.3	24.1	26.7	22	19.9	25.7	22.3	25.4	27.5	27.6	28	23.3	21.3	22.4	28.1	25.2	29.5	28.2	28.1	21.8	25.9	27.2	30.5	28.9	30.9	29.4	27.7	28.9	29.4	29.7	27.3	28.5	29	23.4	23.9	24.8	25.4	27	29.7	28.4	30.2	32	31.1	29.9	29	29.7	29.2	28.7	26.5	27.9	30.8	29	25.5	24	24.9	19.9	23.3	24.9	22.4	21.1	17.7	15.3	23.3	21.5	23.3	21.6	24.1	22.9	17	18.7	26.7	21.2	14.1	18.8	22.1	25.8	26.3	20.5	20.4	17.3	23.6	16.4	21.4	20.8	21	15.3	21.1	14.4	16	18.2	15.9	22	23.1	23.9	23.5	16.6	15	20	12.4	21.6	17.6	18.2	18.4	16.9	11.8	13.6	17.5	20.6	18.8	19.1	21.8	17.9	11.6	13.8	21	14.7	17.7	11.9	18	17.7	14.7	17.4	14.9	15.2	15.4	14.3	18.3	10.4	14.6	16.8	11.9	13.3	15.9	11.6	10.1	7.2	8.4	7	6.9	12.5	20.7	12.1	12.4	13.6	12.1	15	4.4	3.4	6.1	4.4	11	16	12.2	5.6	8.5	9.2	7.5	7.6	4	4.9	6.6	7.2	9.8	9.4	9.9	6.8	4.5	6.8	6.8	8.4	6.5	2.7	2.9	3	4.7	5.7	7.6	7.1	11	13.3	5.3	1	3.1	5.7	5.4	2.6	3.4	4.2	5.2	0.4	1.6	0.9	1.7	-3.2	-0.4	2.7	4.2	5	5	5.2	11.8	8.3	2.3	14.5	13.6	14.1	13	12.8	12.2	14.1	13.3	11.4	13.8	11.8	15.5	12.5	13.1	12.1	7	8.5	13	14.3	15.6	14.8	13.1	12.9	14.2	13.5	15.8	15.2	13	11.9	10.1	9.6	15.1	14.7	14	14.1	14.5	18.6	17.2	17.3	15.8	15.4	16.5	19.1	17.1	15.4	16.7	16.9	16.5	15	18.4	18.5	18.3	16.9	17.8	16.2	15.8	18.1	18.5	17.1	17.6	19.6	19.5	19.1	20.9	19.1	19.1	17.7	18	18.5	17.8	16.4	17.6	17.1	21	20.6	20.2	18.9	18.5	19.3	20.3	19.7	18.9	21.2	20.5	20.6	22.7	20.7	19.7	22	22.9	20.8	20.7	20.3	21.1	20.3	15.7	12.5	10.6	15.1	15.1	16.7	16.6	16.3	15.3	13.7	12.2	12.1	14.9	13.9	13.9	14.3	13.9	13.9	12.6	10.3	12.7	13.9	14.6	20.3	18.9	11.8	11.2	12.2	11.3	11.1	10.6	7.8	10.9	9.7	7.5	9.5	10.9	9.6	9.3	10.1	9.4	7.4	7.7	8.2	6.9	8.5	7.5	9.4	7.9	5.8	2.8	4.5	1.1	-1.3	-1	1.1	2.1	2.3	8.5	9.6	2.1	-1	1.6	10.1	6.8	8.7	8.7	8.2	11.3	9.3	4.6	3.6	4.4	1.7	8.7	8.4	5	3	4.7	1.7	1.1	3.6	1.3	-1.9	-3.3	-2.4	-5.2	-3.1	6.3	1.3	3.2	1	-2.2	-0.3	-4.2	-6	-4.5	-3.4	-1.7	-0.7	0.7	-1.5	-2.6	-0.2	-2.9	3.4	-1.3	-4	-6.7	-5.6	-1.7	4	4.7	-0.8	-1.2	-0.5	-2.3	-5.2	-4.5	-4.7	-7.4	-5.3	-6.9	-4.6	3.4	0.3	0	1.1	-3.1	-5.8	-6.5	-3.3	-3.9	-3.8	-5.2	-6.3	-4.9	-0.9	-2.2	-6.4	-9.7	-8.9	-11.8	-11.5	-9.5	-8	-6.4	-7.5	-7.7	-2.8	-6.2	12	7	5	71	0	0	0	0	0	0	0	4	0	3	23	0	0	0	8	3	1	0	0	17	3	0	1	0	0	0	0	0	0	0	0	0	0	27	0	16	0	0	1	0	2	1	1	8	0	3	0	1	0	0	17	14	9	16	3	2	2	5	43	12	6	0	0	0	0	1	0	0	0	0	0	2	6	29	15	5	1	36	0	0	0	0	5	0	2	0	0	0	0	3	7	9	6	0	1	0	25	7	13	40	127	0	0	0	0	0	0	7	29	0	0	15	11	1	0	0	0	0	0	0	17	3	0	0	0	0	0	1	0	1	0	0	0	0	0	0	0	15	13	0	0	0	1	0	0	0	0	0	0	0	1	0	0	0	0	0	20	0	0	28	13	1	0	0	0	0	0	0	0	0	0	5	2	0	0	0	0	0	0	22	0	0	0	0	3	0	0	0	0	0	3	0	0	0	0	0	0	0	0	0	0	0	0	0	0	0	0	0	0	0	0	0	0	0	0	8	2	0	0	0	0	0	0	1	0	0	0	0	15	0	0	0	0	0	0	0	0	0	0	0	3	0	17.4	18.1	18.9	15	15.2	13.6	14.8	15	13.6	14.2	14.8	15.2	14.3	14.2	15	9.6	11.8	13.6	15.2	17.2	17.5	15.1	14.4	16.4	15.6	17	15.2	13.1	12.7	12.1	12.7	14.1	13.8	14.2	14.6	16.4	15.9	19.3	19.4	19.2	18.5	19	19	17	16.5	16.9	17.1	18.5	19	20	20.5	19	18.1	17.7	17.7	18.9	22.1	23.2	21.3	21.5	22.5	22.6	21.8	20.6	21.6	19.1	19.9	19.6	20.1	20.1	19.3	19.6	20	23.3	22.3	23	23.6	20.4	23.8	23.4	23.5	22.3	24.8	21.7	21.9	21.1	23.2	23.1	21.7	21.1	20.6	22.7	22.2	22.9	23.2	19.3	14.9	13.8	16.5	18.3	20.1	19.3	18.5	18.7	15.7	14.9	15.5	16.1	15.5	15	15.7	15.9	18.1	15.5	12.7	14.7	16.3	17.9	16.9	14.2	14.6	12.6	12.7	12.6	14.5	13.7	12	12	12.5	10.2	11.8	12.4	11.4	11.8	12.8	11.4	10.6	12.2	11.6	8.6	11	11.8	12.9	9.9	8.7	8.7	8.4	5.4	5.7	6.8	7	8.3	9	10.9	12.4	7.3	6.9	8.6	11.2	10.5	12.3	11.2	11.9	14.5	11.2	7.7	8.3	8.5	8.1	11	10.9	8.8	6.4	8.1	7.1	8.9	9.3	5.7	3.8	4.3	4.8	4.4	6.5	10	6.4	5	5.8	5.4	6.7	4.1	3.6	4.3	4.7	5.4	9.1	6.7	4.6	4.2	3.9	4.9	5.4	4.1	3.8	3.8	4.5	5.7	4.8	4.2	5.5	6.2	5.7	5.2	4.4	5.1	4.6	3.7	3.8	3.7	3.7	6.1	7	7.3	7.5	4.2	3	2.5	4	4.7	3.7	3.9	3.7	4.6	5.8	5.1	3.7	3.3	3	2.4	3.6	3.6	4.1	4	3.9	3.8	5	4	2.35	4.29	3.49	0.58	4.67	6.65	8.58	6.3	8.24	8.19	8.87	8.47	8.65	6.05	1.94	7.13	7.95	8.51	5.18	4.77	3.53	6.2	8.84	3.35	4.02	6.53	5.18	5.32	6.8	6.43	5.83	8.43	8.73	9.33	10.12	10.04	11.85	2	7.04	4.92	6.37	8.09	11.02	5.95	6.88	8.74	4.87	2.53	5.12	2.67	5.14	5.72	7.7	9.89	5.54	2.26	1.28	3.08	3.11	6.09	5.76	5.32	1.29	7.83	7.01	12.01	7.35	8.83	9.03	5.86	6.34	8.66	8.61	5.48	7.54	6.3	2.04	3.72	1.69	2.88	4.59	7.18	5.04	9.79	11.51	12.71	5.93	6.92	9.6	11.34	10.33	5.22	6.93	7.66	5.06	4.52	5.23	6.33	3.63	4.37	3.14	3.09	2.4	0.31	0.92	4.6	3.39	4.28	4.25	5.13	4.81	1.94	0.43	7.31	4.35	0.88	1.65	2.48	9.7	12.08	3.7	4.45	3.6	5.12	1.38	3.35	3.99	5.27	2.67	4.2	2.51	2.87	3.68	2.23	3.93	5.54	5.7	5.98	2.43	4.1	3.78	0.9	2.88	4.22	3.58	3.42	3.72	3.76	3.08	3.22	4.64	3.34	3.28	4.57	4.11	3.28	2.32	4.35	2.83	3.16	0.57	3.11	2.59	0.48	3.01	4.58	3.18	2.67	3.23	3.78	0.97	2.53	5.8	2.92	2.45	3.05	1.35	3.15	3.11	2.31	1.96	1.75	3.25	4.31	3.48	5.58	5	2.4	5.74	2.28	1.79	1.72	1.54	2.45	3.51	2.98	2.11	2.91	4.52	2.26	3.63	2.51	2.22	1.88	1.74	1.72	5.15	5.68	1.87	0.66	2.04	1.91	1.89	1.01	1.16	1.23	1.51	1.57	2.36	3.06	1.13	1.92	4.14	2.09	2.24	2.74	2.71	1.41	1.81	1.49	1.89	1.55	0.26	0.88	1.57	1.35	0.96	1.36	0.81	1.08	1.17	1.51	1.45	2.44	1.57	1.2	88.1	80.8	84.4	96.3	76.5	67.2	63.3	70.4	62.3	63.4	62.5	64.2	62.3	70.1	88.5	57.4	59.8	61.5	74.6	78.3	83.2	70.9	62	83	79.5	72.3	74.6	71.1	65.1	65.3	68.5	62.6	61.3	60.4	59.1	62	57.3	90.6	73.4	79.6	74.4	70.1	63.3	74.1	70.6	65.9	77.8	88	78.8	88.2	79.9	76.9	70.2	64.2	76.2	89.3	94.5	88.3	87.2	77.9	79.6	80.9	94.4	72.4	75.5	61.4	73	68.9	69	77.4	75.3	69.3	69.9	81	74.7	78.5	92	84.6	93.4	89.1	83.7	75.6	83.1	68.9	65.5	62.4	79.6	77	69.3	65	66.6	81.3	76.2	74.9	82.1	81	74	68.6	82	80.7	86.5	86.2	88.5	98.4	94.5	76.4	82.1	79	78.5	74.5	76.5	89.1	97.7	68	74.5	94.4	90.8	87.8	63.5	54	79.8	73.9	77.9	71.1	91.3	80.3	75.1	69.5	82.4	70.8	82.5	81.2	75.6	84.1	76.5	67.3	65	67.1	82.7	67.7	74.4	92.9	81.8	70.1	70.9	71.8	69.3	59	64.9	67.9	60.2	71.3	73.3	70.4	75.1	69	74.8	66.4	79.9	76.9	95.6	78.3	82.1	96.8	78.8	62.7	72.3	76.1	71.5	74.4	91.8	77.7	52.5	73.5	74.4	74.5	87.3	64.4	55	65	71	71.5	66.7	69.9	64.8	47.2	53.7	69.3	53.8	64.3	66.8	71.4	75.3	68.8	72.2	69.2	68.5	59.1	46.3	68.5	59.8	62	63.1	66.9	72.1	76.8	48.2	42.5	74.7	90.4	73.6	73.2	70	83.5	79.8	75	71.5	70.2	61	66.6	86.1	79.2	64.5	66.8	57.3	47.8	59.6	76.9	67.1	72.3	66.1	74.8	95.7	85.3	70.2	71	75.7	63.9	81.7	76.9	77.7	72.6	72.9	60.9	76.1	77	68	61	65	91	56	47	45	39	32	40	29	37	34	50	73	34	34	40	48	48	57	43	42	63	64	53	61	56	46	39	48	42	37	36	29	35	28	65	50	45	45	45	33	54	52	38	62	70	60	66	62	50	45	42	56	70	85	67	64	52	57	57	87	61	61	47	51	44	49	53	43	46	47	59	53	49	83	65	74	71	61	50	65	48	38	46	56	59	48	48	53	67	59	51	55	63	41	44	58	61	66	71	72	93	88	51	66	55	59	46	57	67	92	36	49	89	74	70	48	29	56	58	59	37	76	49	50	40	73	40	70	63	52	61	48	36	30	36	67	51	48	80	40	45	31	41	42	31	36	33	19	39	45	40	60	44	45	30	70	53	87	47	60	91	48	43	47	46	45	52	83	53	24	36	43	32	70	40	27	38	42	41	48	35	42	30	30	38	20	38	40	47	59	44	44	32	46	25	32	47	42	38	39	35	46	55	34	27	49	78	53	45	37	57	48	46	47	33	38	32	66	58	38	30	41	28	43	40	36	47	43	53	84	61	53	47	55	39	58	47	54	45	45	20	45	51	0.66	2.3	1.56	0.82	0.99	1.97	1.4	0.99	1.23	1.89	1.23	1.56	1.48	0.9	1.64	1.56	1.89	1.23	0.74	1.23	0.99	1.48	1.07	0.66	1.32	1.64	1.48	1.4	2.06	2.06	1.73	1.56	1.4	1.48	1.48	1.23	2.06	0.49	1.48	1.23	1.23	3.7	1.73	0.74	1.23	1.32	2.55	1.23	0.9	0.9	0.58	1.15	1.56	2.38	0.99	1.15	0.58	0.9	0.49	1.15	0.9	0.99	1.4	6.58	3.86	3.12	1.64	1.32	1.4	1.4	0.82	1.97	1.23	0.99	1.23	1.15	0.58	2.8	0.66	0.66	0.66	1.32	0.66	2.47	2.96	3.45	1.32	1.15	3.54	4.44	3.04	0.82	0.82	1.56	1.56	1.73	2.96	1.07	1.48	0.58	0.66	1.32	1.56	0.41	3.37	1.97	0.66	0.58	1.15	1.4	0.66	1.15	0.41	2.71	0.99	0.25	0.66	1.64	4.77	4.69	1.23	0.99	0.58	0.9	0.49	1.4	1.07	0.9	0.66	1.07	0.99	2.22	1.15	0.66	0.74	0.99	0.9	1.73	1.97	1.23	0.9	0.66	0.99	1.64	1.23	1.07	3.29	1.23	1.23	0.99	1.07	0.82	0.99	0.99	2.96	2.38	0.82	1.48	1.4	0.9	0.33	1.15	1.07	0.33	2.38	2.63	0.9	0.82	1.64	1.48	0.41	1.07	2.22	1.48	1.15	3.37	1.89	3.12	1.23	1.15	1.48	0.9	2.8	2.3	3.37	3.21	2.96	0.9	4.36	2.96	0.82	1.15	0.66	0.82	4.03	2.06	1.4	1.89	2.47	0.49	4.36	2.47	0.66	0.66	0.74	0.9	5.1	4.27	2.06	1.07	1.89	0.9	0.74	1.32	1.48	1.23	0.9	1.4	0.99	4.36	1.07	1.97	3.7	1.23	1.56	1.64	2.8	2.14	1.23	1.48	0.74	0.82	0.25	1.4	1.89	2.38	1.15	0.58	0.66	0.74	1.4	0.74	0.66	0.66	1.89	1.23	2.47	5.75	4.11	1.64	2.47	4.11	3.29	5.75	3.29	4.93	2.47	4.11	2.47	2.47	4.11	3.29	4.11	2.47	2.47	3.29	3.29	3.29	2.47	1.64	3.29	4.11	3.29	3.29	4.11	4.11	3.29	3.29	3.29	3.29	3.29	3.29	5.75	1.64	3.29	5.75	3.29	6.58	4.11	1.64	4.11	3.29	5.75	2.47	2.47	2.47	1.64	4.11	4.11	4.93	3.29	4.11	1.64	3.29	1.64	4.11	2.47	3.29	4.11	11.51	6.58	4.11	3.29	2.47	3.29	3.29	3.29	4.93	2.47	3.29	3.29	3.29	1.64	6.58	2.47	2.47	2.47	3.29	3.29	6.58	5.75	5.75	4.11	2.47	7.4	6.58	5.75	2.47	1.64	3.29	4.93	4.11	4.93	2.47	4.11	1.64	2.47	3.29	4.93	1.64	8.22	4.11	1.64	2.47	2.47	3.29	1.64	4.93	1.64	5.75	2.47	0.82	2.47	5.75	6.58	6.58	2.47	3.29	0.82	1.64	1.64	4.11	2.47	2.47	1.64	3.29	3.29	4.93	3.29	1.64	2.47	2.47	2.47	4.93	4.11	2.47	2.47	1.64	3.29	4.11	3.29	3.29	8.22	3.29	3.29	2.47	3.29	2.47	2.47	4.11	6.58	3.29	1.64	4.93	3.29	2.47	1.64	3.29	4.93	0.82	5.75	4.93	2.47	1.64	4.11	3.29	1.64	3.29	4.93	3.29	2.47	7.4	4.11	7.4	3.29	3.29	3.29	1.64	7.4	4.93	7.4	5.75	5.75	2.47	8.22	4.93	1.64	4.11	1.64	1.64	8.22	5.75	2.47	6.58	4.93	1.64	7.4	4.93	1.64	1.64	1.64	4.11	7.4	6.58	4.93	2.47	4.93	2.47	2.47	3.29	3.29	4.11	3.29	3.29	4.11	6.58	2.47	5.75	5.75	3.29	4.93	3.29	5.75	5.75	4.11	4.11	1.64	1.64	0.82	4.93	4.93	5.75	2.47	1.64	2.47	1.64	4.11	2.47	1.64	2.47	5.75	3.29	1.9	7	2.6	0	8.6	11.5	9.3	5.9	9.8	12.4	11.6	9.1	11.8	6.8	2.9	13.3	13	8.4	5.4	7.2	5.7	8.4	11.9	1.8	5.5	10.6	3.2	8.8	11.5	12.3	7.6	9.5	10.5	11.7	11.6	10.5	8.2	0.4	9.1	6.6	9.1	10.3	10.3	2.3	6.9	10.9	1.5	0.6	8	2.3	4.3	4.9	10	9.4	2.1	0.2	1.2	5.5	4.7	10.4	8	6.8	0	8.8	5.9	12.4	10.4	11.3	9.7	8.1	8.2	9.5	11	4.7	9.1	8	1.1	2.7	3.4	4.8	6.2	9	7.5	10.2	10.8	11.8	8.7	9.5	7.2	7.9	7.6	2.4	4.9	9.4	8.1	4	10.8	11	0.8	5.5	4.8	1.9	0.2	0	0	10.1	8.1	8	5.3	9	7.8	0.7	0	10	6.8	0	2	0.3	9	9.5	6.7	8.1	3.4	8.6	0.2	6.7	10.5	7.5	0	9.7	0	0.6	6.8	2.9	8.5	8.5	10.4	8.8	1.2	8.4	7.9	0.2	7.3	9.5	8.7	9.3	4.6	9.8	10	10	9.8	10	9.2	9	0.4	6.9	9.7	8.8	0.4	8.7	0	6.5	3.5	0	5	7.5	8.9	9.3	3.4	7.2	0	6.7	5.5	4	6.9	5.5	1.5	5.3	8.9	9.1	7.7	8.4	5.1	5.7	8.4	7.7	8.3	8.8	6.3	7.3	8.8	8.7	2.4	8.6	2.4	5.9	8.5	7.6	8.4	5.2	3.6	6.8	8.4	8.3	7.3	0.2	6.1	7.9	5.8	0	6.4	6.5	8.4	5.6	7.1	7.7	7.8	8.5	8.9	0.4	3.1	4	2.7	8	3	8.9	7.4	6.8	8.8	8.6	8.2	7.3	0	5.4	4.3	6.6	3.9	9.3	8.5	9.1	9	9.1	9	9.3	1.8	9.3	119.7	212.7	132.7	54.4	242.3	295.2	255.2	193.4	264.5	312	297.5	252	301.3	210.2	139.1	328.7	323.3	239.5	184.8	217.6	190.3	239.5	303.2	119.2	186.6	279.4	144.6	246.5	295.6	310.1	224.5	259	277.1	298.8	296.9	276.8	234.8	93	250.9	205.4	250.7	272.3	272.1	126.8	210.1	282.4	111.9	95.4	229.3	125.9	161.9	172.5	264.5	253.4	121.3	86.8	104.7	181.9	167.3	269.6	226.1	204.2	52.1	239.4	187.1	303.1	266.9	282.6	253.5	224.5	225.9	248.6	274.8	162.4	240	220	97.5	125.5	137.4	161.7	185.8	234.4	207.6	254.2	264	280.7	226.1	239.3	198.8	210.3	204.4	114.3	156.8	233.2	210.3	139.7	254.7	257.2	83.9	162.6	150.2	101	72.1	43.5	43.2	234.6	200.6	198.1	153	212.7	192.2	76.2	41	224.8	172.5	40.2	94.4	66.9	203.6	210.3	165.5	186.3	112.5	192	62	160.8	217.6	171	36.4	201.9	35.8	64.6	155.5	97.3	178.3	177.2	203.5	179.2	69.5	171.2	163	53.8	152.4	181.9	169.7	176.7	111.4	181.1	182.6	181.3	177.4	178.8	167.1	163.3	50.4	133.9	168.9	156.2	48.7	152.8	27.3	123.3	85.3	26.5	102.4	132	148	151.8	80.4	124.9	24.9	117.4	102.7	84.6	117.5	100.7	54.4	97.2	137.4	138.8	122.4	129.6	92.3	98.5	127.7	119.4	125.4	130.3	102.7	113.1	128.8	127.3	59.5	125.4	59.1	96.1	123.3	113.6	121.8	87.9	70.9	104.4	121.1	120	109.4	35	96.8	115.7	93.7	21	100.2	101.4	121.5	92.2	108.2	114.8	116.2	123.9	128.5	38.1	67.2	77.1	63.4	121	67.2	131.9	116.1	110	132.6	131.1	127.3	117.9	23.2	97.8	85.8	112.7	82.3	145.3	136.9	144.8	144.5	146.7	146.5	151	61.8	153.1	1.465	3.876	2.49	0.75	3.713	5.703	4.993	2.491	5.023	6.22	5.646	5.183	5.902	2.535	1.608	5.781	6.265	4.48	2.716	3.003	2.88	4.162	5.686	1.694	2.001	4.566	2.42	3.276	5.789	5.932	3.953	4.94	5.204	5.786	6.293	5.569	5.36	0.973	5.075	3.361	4.397	6.418	5.909	2.298	3.534	5.608	2.642	1.23	3.447	1.754	2.537	3.19	5.063	6.112	2.227	1.146	0.894	2.581	2.15	4.952	3.726	3.28	1.016	7.443	4.816	8.106	5.067	5.695	5.063	3.283	3.972	5.516	5.371	2.683	4.089	3.384	1.355	2.462	1.694	1.915	2.29	4.513	2.969	6.081	6.958	8.053	3.623	4.424	5.392	6.791	5.439	1.954	2.814	4.626	3.341	2.359	4.894	4.204	1.651	1.629	1.72	1.552	1.082	0.52	0.895	4.033	1.826	2.438	1.979	3.374	2.704	1.103	0.487	4.837	2.471	0.48	0.919	1.033	5.931	7.34	1.927	1.865	1.149	2.658	0.546	2.129	2.858	2.446	0.768	2.525	0.821	1.401	1.92	0.969	2.123	2.467	2.711	2.961	1.182	2.1	1.914	0.392	1.813	2.453	1.908	1.915	2.314	2.023	1.836	1.771	2.092	1.647	1.723	1.953	1.814	1.9	1.325	2.032	0.867	1.527	0.22	1.281	0.922	0.209	1.46	2.361	1.319	1.199	1.192	1.523	0.252	0.941	2.25	0.997	0.932	1.732	0.569	1.821	1.235	0.999	0.902	0.725	1.627	1.69	2.072	2.866	2.473	0.839	3.355	1.405	0.658	0.725	0.389	0.784	1.856	1.207	0.844	1.242	2.074	0.499	2.331	1.257	0.625	0.579	0.535	0.454	3.628	3.56	0.823	0.206	0.865	0.571	0.614	0.43	0.523	0.539	0.557	0.719	0.825	1.964	0.344	0.795	2.15	0.82	0.897	1.259	1.583	0.828	0.846	0.786	0.715	0.646	0.089	0.41	0.776	0.913	0.404	0.624	0.49	0.645	0.818	0.777	0.746	0.989	0.764	0.871	14.23738528	14.25382744	14.26955073	14.28454414	14.29879705	14.31229923	14.32504092	14.33701279	14.34820602	14.35861229	14.36822381	14.37703335	14.38503423	14.3922204	14.39858638	14.40412734	14.40883908	14.41271803	14.41576131	14.4179667	14.41933263	14.41985825	14.41954335	14.41838845	14.4163947	14.41356396	14.40989877	14.4054023	14.40007842	14.3939316	14.38696699	14.37919032	14.37060794	14.3612268	14.35105438	14.34009873	14.32836843	14.31587254	14.30262062	14.28862266	14.27388911	14.25843079	14.24225891	14.22538503	14.20782104	14.18957909	14.17067164	14.15111137	14.13091115	14.11008408	14.08864337	14.06660241	14.04397466	14.02077368	13.99701307	13.97270649	13.94786758	13.92250998	13.89664732	13.87029315	13.84346094	13.8161641	13.78841592	13.76022955	13.73161803	13.70259422	13.67317083	13.64336039	13.61317524	13.58262752	13.55172917	13.52049189	13.48892719	13.45704634	13.42486037	13.39238007	13.359616	13.32657848	13.29327757	13.25972309	13.22592463	13.19189151	13.15763283	13.12315743	13.08847391	13.05359066	13.01851581	12.98325727	12.94782274	12.91221968	12.87645536	12.84053684	12.80447097	12.76826441	12.73192364	12.69545498	12.65886454	12.6221583	12.58534209	12.54842157	12.5114023	12.47428967	12.43708901	12.39980548	12.36244419	12.32501016	12.28750829	12.24994347	12.21232049	12.17464411	12.13691906	12.09915003	12.06134171	12.02349876	11.98562588	11.94772777	11.90980915	11.87187478	11.83392949	11.79597816	11.75802572	11.72007722	11.68213776	11.6442126	11.60630705	11.5684266	11.53057684	11.49276354	11.45499258	11.41727006	11.37960223	11.34199553	11.3044566	11.26699229	11.22960967	11.19231603	11.15511891	11.11802607	11.08104556	11.04418565	11.00745491	10.97086218	10.93441658	10.89812752	10.86200471	10.82605815	10.79029818	10.7547354	10.71938076	10.68424553	10.64934126	10.61467987	10.58027356	10.54613487	10.51227665	10.47871206	10.44545457	10.41251798	10.37991636	10.34766407	10.31577578	10.28426642	10.25315116	10.22244546	10.19216499	10.16232563	10.13294349	10.10403485	10.07561614	10.04770396	10.02031502	9.993466108	9.967174109	9.941455937	9.916328523	9.891808783	9.867913588	9.84465973	9.822063892	9.80014261	9.778912242	9.758388931	9.738588567	9.719526751	9.701218761	9.683679511	9.666923515	9.650964849	9.635817118	9.621493414	9.608006283	9.595367692	9.583588993	9.572680891	9.56265341	9.553515871	9.545276855	9.537944184	9.531524893	9.526025212	9.52145054	9.517805438	9.515093604	9.513317872	9.512480192	9.512581633	9.513622374	9.515601708	9.518518039	9.522368892	9.527150918	9.532859904	9.539490792	9.547037687	9.555493882	9.564851874	9.575103391	9.586239415	9.598250209	9.611125348	9.624853747	9.639423694	9.654822885	9.671038455	9.688057016	9.705864693	9.72444716	9.743789675	9.763877121	9.784694041	9.806224674	9.828452996	9.851362749	9.874937486	9.899160598	9.924015354	9.949484929	9.975552443	10.00220098	10.02941365	10.05717355	10.08546389	10.11426791	10.143569	10.17335067	10.20359658
13331	F25_ED	F25	1982	V072	20.2	67	19.14	NA	68	126	75_14.8_1	3.6_NA_12	17.3	19.3	19.3	13.6	17.4	17.7	20	18.5	18.9	19.3	20.2	20.2	19.7	17.7	14.9	14.7	17.3	19.1	17.8	19	18.3	18.5	19.9	17.3	17.2	20.1	17.8	16.2	17.1	16.3	16.3	19.4	19.4	20.1	20.9	22	22.8	18.5	22	20.5	21	22.4	24.1	19.7	20	21.5	19	18.3	20.5	19.5	21.5	20.9	21.6	22.7	19.9	18.4	20	21.9	20.7	22.7	23.1	22.9	19.8	23.2	23.3	24.7	22.5	23.2	23.6	21.7	21.5	23.1	23.3	23.4	24	23.7	21.5	20.5	21.4	21.9	23	23.8	24	24.9	25.9	26.1	23.6	24.1	24.8	25.4	24.6	22.9	23.6	24.4	23.1	20.3	17.6	17.6	17.6	19.5	19.9	19.3	18.2	16.7	14.6	17.1	16.6	17.8	17.3	17.6	17.9	15.7	16.3	19.6	15	13.6	15.8	17.8	22.1	21.9	16.1	15	14.3	15.6	13.9	15	14	15.2	13.2	12.4	12.3	13.3	13.1	12	14.7	14.9	14.3	16	12	10.5	12.8	10.5	13.8	12.1	10	9.8	9.8	5.7	5.1	7	9.2	9.2	10	13.5	14.5	7.8	5.8	10.8	12	11.6	10.7	12.3	12.5	13	12.2	10	9	8.6	8.8	12.8	9.5	8.8	9.9	8.4	6.3	9.6	7.9	5.2	1.7	1.1	1.4	0.1	6.6	12.3	6.8	7.8	8.1	3.4	10.2	0.6	-1.7	-0.2	0.3	3.5	10.4	6.5	1.3	2.1	4.5	2.2	5.5	1.1	-0.2	-1	0.3	2.7	6.9	6.8	2.6	1.6	3.3	2.1	0.4	0	-0.8	-2.9	-1.9	-2	-0.1	5.7	4	5.8	9.2	0.4	-2.1	-2.1	1.3	0	-1.4	-1.7	-1.2	0.1	-0.1	-0.3	-2	-3.7	-5.8	-6.5	-4.4	-3.6	-2	-1.4	-1.8	0.3	1	-2.2	21	24.9	23.4	14.4	24	23.9	26.5	24	26.7	26.5	27.7	27.4	27.8	23.2	19	22.3	24.8	25.7	22.5	25.6	25.8	25.8	26.7	21.4	21	25.2	20.7	20.5	24.6	23.3	23.7	24.9	25.5	27	28.4	29	29.4	20.6	28.2	27.9	27.9	28.6	29.4	23.3	24.1	26.7	22	19.9	25.7	22.3	25.4	27.5	27.6	28	23.3	21.3	22.4	28.1	25.2	29.5	28.2	28.1	21.8	25.9	27.2	30.5	28.9	30.9	29.4	27.7	28.9	29.4	29.7	27.3	28.5	29	23.4	23.9	24.8	25.4	27	29.7	28.4	30.2	32	31.1	29.9	29	29.7	29.2	28.7	26.5	27.9	30.8	29	25.5	24	24.9	19.9	23.3	24.9	22.4	21.1	17.7	15.3	23.3	21.5	23.3	21.6	24.1	22.9	17	18.7	26.7	21.2	14.1	18.8	22.1	25.8	26.3	20.5	20.4	17.3	23.6	16.4	21.4	20.8	21	15.3	21.1	14.4	16	18.2	15.9	22	23.1	23.9	23.5	16.6	15	20	12.4	21.6	17.6	18.2	18.4	16.9	11.8	13.6	17.5	20.6	18.8	19.1	21.8	17.9	11.6	13.8	21	14.7	17.7	11.9	18	17.7	14.7	17.4	14.9	15.2	15.4	14.3	18.3	10.4	14.6	16.8	11.9	13.3	15.9	11.6	10.1	7.2	8.4	7	6.9	12.5	20.7	12.1	12.4	13.6	12.1	15	4.4	3.4	6.1	4.4	11	16	12.2	5.6	8.5	9.2	7.5	7.6	4	4.9	6.6	7.2	9.8	9.4	9.9	6.8	4.5	6.8	6.8	8.4	6.5	2.7	2.9	3	4.7	5.7	7.6	7.1	11	13.3	5.3	1	3.1	5.7	5.4	2.6	3.4	4.2	5.2	0.4	1.6	0.9	1.7	-3.2	-0.4	2.7	4.2	5	5	5.2	11.8	8.3	2.3	14.5	13.6	14.1	13	12.8	12.2	14.1	13.3	11.4	13.8	11.8	15.5	12.5	13.1	12.1	7	8.5	13	14.3	15.6	14.8	13.1	12.9	14.2	13.5	15.8	15.2	13	11.9	10.1	9.6	15.1	14.7	14	14.1	14.5	18.6	17.2	17.3	15.8	15.4	16.5	19.1	17.1	15.4	16.7	16.9	16.5	15	18.4	18.5	18.3	16.9	17.8	16.2	15.8	18.1	18.5	17.1	17.6	19.6	19.5	19.1	20.9	19.1	19.1	17.7	18	18.5	17.8	16.4	17.6	17.1	21	20.6	20.2	18.9	18.5	19.3	20.3	19.7	18.9	21.2	20.5	20.6	22.7	20.7	19.7	22	22.9	20.8	20.7	20.3	21.1	20.3	15.7	12.5	10.6	15.1	15.1	16.7	16.6	16.3	15.3	13.7	12.2	12.1	14.9	13.9	13.9	14.3	13.9	13.9	12.6	10.3	12.7	13.9	14.6	20.3	18.9	11.8	11.2	12.2	11.3	11.1	10.6	7.8	10.9	9.7	7.5	9.5	10.9	9.6	9.3	10.1	9.4	7.4	7.7	8.2	6.9	8.5	7.5	9.4	7.9	5.8	2.8	4.5	1.1	-1.3	-1	1.1	2.1	2.3	8.5	9.6	2.1	-1	1.6	10.1	6.8	8.7	8.7	8.2	11.3	9.3	4.6	3.6	4.4	1.7	8.7	8.4	5	3	4.7	1.7	1.1	3.6	1.3	-1.9	-3.3	-2.4	-5.2	-3.1	6.3	1.3	3.2	1	-2.2	-0.3	-4.2	-6	-4.5	-3.4	-1.7	-0.7	0.7	-1.5	-2.6	-0.2	-2.9	3.4	-1.3	-4	-6.7	-5.6	-1.7	4	4.7	-0.8	-1.2	-0.5	-2.3	-5.2	-4.5	-4.7	-7.4	-5.3	-6.9	-4.6	3.4	0.3	0	1.1	-3.1	-5.8	-6.5	-3.3	-3.9	-3.8	-5.2	-6.3	-4.9	-0.9	-2.2	-6.4	-9.7	-8.9	-11.8	-11.5	-9.5	-8	-6.4	-7.5	-7.7	-2.8	-6.2	12	7	5	71	0	0	0	0	0	0	0	4	0	3	23	0	0	0	8	3	1	0	0	17	3	0	1	0	0	0	0	0	0	0	0	0	0	27	0	16	0	0	1	0	2	1	1	8	0	3	0	1	0	0	17	14	9	16	3	2	2	5	43	12	6	0	0	0	0	1	0	0	0	0	0	2	6	29	15	5	1	36	0	0	0	0	5	0	2	0	0	0	0	3	7	9	6	0	1	0	25	7	13	40	127	0	0	0	0	0	0	7	29	0	0	15	11	1	0	0	0	0	0	0	17	3	0	0	0	0	0	1	0	1	0	0	0	0	0	0	0	15	13	0	0	0	1	0	0	0	0	0	0	0	1	0	0	0	0	0	20	0	0	28	13	1	0	0	0	0	0	0	0	0	0	5	2	0	0	0	0	0	0	22	0	0	0	0	3	0	0	0	0	0	3	0	0	0	0	0	0	0	0	0	0	0	0	0	0	0	0	0	0	0	0	0	0	0	0	8	2	0	0	0	0	0	0	1	0	0	0	0	15	0	0	0	0	0	0	0	0	0	0	0	3	0	17.4	18.1	18.9	15	15.2	13.6	14.8	15	13.6	14.2	14.8	15.2	14.3	14.2	15	9.6	11.8	13.6	15.2	17.2	17.5	15.1	14.4	16.4	15.6	17	15.2	13.1	12.7	12.1	12.7	14.1	13.8	14.2	14.6	16.4	15.9	19.3	19.4	19.2	18.5	19	19	17	16.5	16.9	17.1	18.5	19	20	20.5	19	18.1	17.7	17.7	18.9	22.1	23.2	21.3	21.5	22.5	22.6	21.8	20.6	21.6	19.1	19.9	19.6	20.1	20.1	19.3	19.6	20	23.3	22.3	23	23.6	20.4	23.8	23.4	23.5	22.3	24.8	21.7	21.9	21.1	23.2	23.1	21.7	21.1	20.6	22.7	22.2	22.9	23.2	19.3	14.9	13.8	16.5	18.3	20.1	19.3	18.5	18.7	15.7	14.9	15.5	16.1	15.5	15	15.7	15.9	18.1	15.5	12.7	14.7	16.3	17.9	16.9	14.2	14.6	12.6	12.7	12.6	14.5	13.7	12	12	12.5	10.2	11.8	12.4	11.4	11.8	12.8	11.4	10.6	12.2	11.6	8.6	11	11.8	12.9	9.9	8.7	8.7	8.4	5.4	5.7	6.8	7	8.3	9	10.9	12.4	7.3	6.9	8.6	11.2	10.5	12.3	11.2	11.9	14.5	11.2	7.7	8.3	8.5	8.1	11	10.9	8.8	6.4	8.1	7.1	8.9	9.3	5.7	3.8	4.3	4.8	4.4	6.5	10	6.4	5	5.8	5.4	6.7	4.1	3.6	4.3	4.7	5.4	9.1	6.7	4.6	4.2	3.9	4.9	5.4	4.1	3.8	3.8	4.5	5.7	4.8	4.2	5.5	6.2	5.7	5.2	4.4	5.1	4.6	3.7	3.8	3.7	3.7	6.1	7	7.3	7.5	4.2	3	2.5	4	4.7	3.7	3.9	3.7	4.6	5.8	5.1	3.7	3.3	3	2.4	3.6	3.6	4.1	4	3.9	3.8	5	4	2.35	4.29	3.49	0.58	4.67	6.65	8.58	6.3	8.24	8.19	8.87	8.47	8.65	6.05	1.94	7.13	7.95	8.51	5.18	4.77	3.53	6.2	8.84	3.35	4.02	6.53	5.18	5.32	6.8	6.43	5.83	8.43	8.73	9.33	10.12	10.04	11.85	2	7.04	4.92	6.37	8.09	11.02	5.95	6.88	8.74	4.87	2.53	5.12	2.67	5.14	5.72	7.7	9.89	5.54	2.26	1.28	3.08	3.11	6.09	5.76	5.32	1.29	7.83	7.01	12.01	7.35	8.83	9.03	5.86	6.34	8.66	8.61	5.48	7.54	6.3	2.04	3.72	1.69	2.88	4.59	7.18	5.04	9.79	11.51	12.71	5.93	6.92	9.6	11.34	10.33	5.22	6.93	7.66	5.06	4.52	5.23	6.33	3.63	4.37	3.14	3.09	2.4	0.31	0.92	4.6	3.39	4.28	4.25	5.13	4.81	1.94	0.43	7.31	4.35	0.88	1.65	2.48	9.7	12.08	3.7	4.45	3.6	5.12	1.38	3.35	3.99	5.27	2.67	4.2	2.51	2.87	3.68	2.23	3.93	5.54	5.7	5.98	2.43	4.1	3.78	0.9	2.88	4.22	3.58	3.42	3.72	3.76	3.08	3.22	4.64	3.34	3.28	4.57	4.11	3.28	2.32	4.35	2.83	3.16	0.57	3.11	2.59	0.48	3.01	4.58	3.18	2.67	3.23	3.78	0.97	2.53	5.8	2.92	2.45	3.05	1.35	3.15	3.11	2.31	1.96	1.75	3.25	4.31	3.48	5.58	5	2.4	5.74	2.28	1.79	1.72	1.54	2.45	3.51	2.98	2.11	2.91	4.52	2.26	3.63	2.51	2.22	1.88	1.74	1.72	5.15	5.68	1.87	0.66	2.04	1.91	1.89	1.01	1.16	1.23	1.51	1.57	2.36	3.06	1.13	1.92	4.14	2.09	2.24	2.74	2.71	1.41	1.81	1.49	1.89	1.55	0.26	0.88	1.57	1.35	0.96	1.36	0.81	1.08	1.17	1.51	1.45	2.44	1.57	1.2	88.1	80.8	84.4	96.3	76.5	67.2	63.3	70.4	62.3	63.4	62.5	64.2	62.3	70.1	88.5	57.4	59.8	61.5	74.6	78.3	83.2	70.9	62	83	79.5	72.3	74.6	71.1	65.1	65.3	68.5	62.6	61.3	60.4	59.1	62	57.3	90.6	73.4	79.6	74.4	70.1	63.3	74.1	70.6	65.9	77.8	88	78.8	88.2	79.9	76.9	70.2	64.2	76.2	89.3	94.5	88.3	87.2	77.9	79.6	80.9	94.4	72.4	75.5	61.4	73	68.9	69	77.4	75.3	69.3	69.9	81	74.7	78.5	92	84.6	93.4	89.1	83.7	75.6	83.1	68.9	65.5	62.4	79.6	77	69.3	65	66.6	81.3	76.2	74.9	82.1	81	74	68.6	82	80.7	86.5	86.2	88.5	98.4	94.5	76.4	82.1	79	78.5	74.5	76.5	89.1	97.7	68	74.5	94.4	90.8	87.8	63.5	54	79.8	73.9	77.9	71.1	91.3	80.3	75.1	69.5	82.4	70.8	82.5	81.2	75.6	84.1	76.5	67.3	65	67.1	82.7	67.7	74.4	92.9	81.8	70.1	70.9	71.8	69.3	59	64.9	67.9	60.2	71.3	73.3	70.4	75.1	69	74.8	66.4	79.9	76.9	95.6	78.3	82.1	96.8	78.8	62.7	72.3	76.1	71.5	74.4	91.8	77.7	52.5	73.5	74.4	74.5	87.3	64.4	55	65	71	71.5	66.7	69.9	64.8	47.2	53.7	69.3	53.8	64.3	66.8	71.4	75.3	68.8	72.2	69.2	68.5	59.1	46.3	68.5	59.8	62	63.1	66.9	72.1	76.8	48.2	42.5	74.7	90.4	73.6	73.2	70	83.5	79.8	75	71.5	70.2	61	66.6	86.1	79.2	64.5	66.8	57.3	47.8	59.6	76.9	67.1	72.3	66.1	74.8	95.7	85.3	70.2	71	75.7	63.9	81.7	76.9	77.7	72.6	72.9	60.9	76.1	77	68	61	65	91	56	47	45	39	32	40	29	37	34	50	73	34	34	40	48	48	57	43	42	63	64	53	61	56	46	39	48	42	37	36	29	35	28	65	50	45	45	45	33	54	52	38	62	70	60	66	62	50	45	42	56	70	85	67	64	52	57	57	87	61	61	47	51	44	49	53	43	46	47	59	53	49	83	65	74	71	61	50	65	48	38	46	56	59	48	48	53	67	59	51	55	63	41	44	58	61	66	71	72	93	88	51	66	55	59	46	57	67	92	36	49	89	74	70	48	29	56	58	59	37	76	49	50	40	73	40	70	63	52	61	48	36	30	36	67	51	48	80	40	45	31	41	42	31	36	33	19	39	45	40	60	44	45	30	70	53	87	47	60	91	48	43	47	46	45	52	83	53	24	36	43	32	70	40	27	38	42	41	48	35	42	30	30	38	20	38	40	47	59	44	44	32	46	25	32	47	42	38	39	35	46	55	34	27	49	78	53	45	37	57	48	46	47	33	38	32	66	58	38	30	41	28	43	40	36	47	43	53	84	61	53	47	55	39	58	47	54	45	45	20	45	51	0.66	2.3	1.56	0.82	0.99	1.97	1.4	0.99	1.23	1.89	1.23	1.56	1.48	0.9	1.64	1.56	1.89	1.23	0.74	1.23	0.99	1.48	1.07	0.66	1.32	1.64	1.48	1.4	2.06	2.06	1.73	1.56	1.4	1.48	1.48	1.23	2.06	0.49	1.48	1.23	1.23	3.7	1.73	0.74	1.23	1.32	2.55	1.23	0.9	0.9	0.58	1.15	1.56	2.38	0.99	1.15	0.58	0.9	0.49	1.15	0.9	0.99	1.4	6.58	3.86	3.12	1.64	1.32	1.4	1.4	0.82	1.97	1.23	0.99	1.23	1.15	0.58	2.8	0.66	0.66	0.66	1.32	0.66	2.47	2.96	3.45	1.32	1.15	3.54	4.44	3.04	0.82	0.82	1.56	1.56	1.73	2.96	1.07	1.48	0.58	0.66	1.32	1.56	0.41	3.37	1.97	0.66	0.58	1.15	1.4	0.66	1.15	0.41	2.71	0.99	0.25	0.66	1.64	4.77	4.69	1.23	0.99	0.58	0.9	0.49	1.4	1.07	0.9	0.66	1.07	0.99	2.22	1.15	0.66	0.74	0.99	0.9	1.73	1.97	1.23	0.9	0.66	0.99	1.64	1.23	1.07	3.29	1.23	1.23	0.99	1.07	0.82	0.99	0.99	2.96	2.38	0.82	1.48	1.4	0.9	0.33	1.15	1.07	0.33	2.38	2.63	0.9	0.82	1.64	1.48	0.41	1.07	2.22	1.48	1.15	3.37	1.89	3.12	1.23	1.15	1.48	0.9	2.8	2.3	3.37	3.21	2.96	0.9	4.36	2.96	0.82	1.15	0.66	0.82	4.03	2.06	1.4	1.89	2.47	0.49	4.36	2.47	0.66	0.66	0.74	0.9	5.1	4.27	2.06	1.07	1.89	0.9	0.74	1.32	1.48	1.23	0.9	1.4	0.99	4.36	1.07	1.97	3.7	1.23	1.56	1.64	2.8	2.14	1.23	1.48	0.74	0.82	0.25	1.4	1.89	2.38	1.15	0.58	0.66	0.74	1.4	0.74	0.66	0.66	1.89	1.23	2.47	5.75	4.11	1.64	2.47	4.11	3.29	5.75	3.29	4.93	2.47	4.11	2.47	2.47	4.11	3.29	4.11	2.47	2.47	3.29	3.29	3.29	2.47	1.64	3.29	4.11	3.29	3.29	4.11	4.11	3.29	3.29	3.29	3.29	3.29	3.29	5.75	1.64	3.29	5.75	3.29	6.58	4.11	1.64	4.11	3.29	5.75	2.47	2.47	2.47	1.64	4.11	4.11	4.93	3.29	4.11	1.64	3.29	1.64	4.11	2.47	3.29	4.11	11.51	6.58	4.11	3.29	2.47	3.29	3.29	3.29	4.93	2.47	3.29	3.29	3.29	1.64	6.58	2.47	2.47	2.47	3.29	3.29	6.58	5.75	5.75	4.11	2.47	7.4	6.58	5.75	2.47	1.64	3.29	4.93	4.11	4.93	2.47	4.11	1.64	2.47	3.29	4.93	1.64	8.22	4.11	1.64	2.47	2.47	3.29	1.64	4.93	1.64	5.75	2.47	0.82	2.47	5.75	6.58	6.58	2.47	3.29	0.82	1.64	1.64	4.11	2.47	2.47	1.64	3.29	3.29	4.93	3.29	1.64	2.47	2.47	2.47	4.93	4.11	2.47	2.47	1.64	3.29	4.11	3.29	3.29	8.22	3.29	3.29	2.47	3.29	2.47	2.47	4.11	6.58	3.29	1.64	4.93	3.29	2.47	1.64	3.29	4.93	0.82	5.75	4.93	2.47	1.64	4.11	3.29	1.64	3.29	4.93	3.29	2.47	7.4	4.11	7.4	3.29	3.29	3.29	1.64	7.4	4.93	7.4	5.75	5.75	2.47	8.22	4.93	1.64	4.11	1.64	1.64	8.22	5.75	2.47	6.58	4.93	1.64	7.4	4.93	1.64	1.64	1.64	4.11	7.4	6.58	4.93	2.47	4.93	2.47	2.47	3.29	3.29	4.11	3.29	3.29	4.11	6.58	2.47	5.75	5.75	3.29	4.93	3.29	5.75	5.75	4.11	4.11	1.64	1.64	0.82	4.93	4.93	5.75	2.47	1.64	2.47	1.64	4.11	2.47	1.64	2.47	5.75	3.29	1.9	7	2.6	0	8.6	11.5	9.3	5.9	9.8	12.4	11.6	9.1	11.8	6.8	2.9	13.3	13	8.4	5.4	7.2	5.7	8.4	11.9	1.8	5.5	10.6	3.2	8.8	11.5	12.3	7.6	9.5	10.5	11.7	11.6	10.5	8.2	0.4	9.1	6.6	9.1	10.3	10.3	2.3	6.9	10.9	1.5	0.6	8	2.3	4.3	4.9	10	9.4	2.1	0.2	1.2	5.5	4.7	10.4	8	6.8	0	8.8	5.9	12.4	10.4	11.3	9.7	8.1	8.2	9.5	11	4.7	9.1	8	1.1	2.7	3.4	4.8	6.2	9	7.5	10.2	10.8	11.8	8.7	9.5	7.2	7.9	7.6	2.4	4.9	9.4	8.1	4	10.8	11	0.8	5.5	4.8	1.9	0.2	0	0	10.1	8.1	8	5.3	9	7.8	0.7	0	10	6.8	0	2	0.3	9	9.5	6.7	8.1	3.4	8.6	0.2	6.7	10.5	7.5	0	9.7	0	0.6	6.8	2.9	8.5	8.5	10.4	8.8	1.2	8.4	7.9	0.2	7.3	9.5	8.7	9.3	4.6	9.8	10	10	9.8	10	9.2	9	0.4	6.9	9.7	8.8	0.4	8.7	0	6.5	3.5	0	5	7.5	8.9	9.3	3.4	7.2	0	6.7	5.5	4	6.9	5.5	1.5	5.3	8.9	9.1	7.7	8.4	5.1	5.7	8.4	7.7	8.3	8.8	6.3	7.3	8.8	8.7	2.4	8.6	2.4	5.9	8.5	7.6	8.4	5.2	3.6	6.8	8.4	8.3	7.3	0.2	6.1	7.9	5.8	0	6.4	6.5	8.4	5.6	7.1	7.7	7.8	8.5	8.9	0.4	3.1	4	2.7	8	3	8.9	7.4	6.8	8.8	8.6	8.2	7.3	0	5.4	4.3	6.6	3.9	9.3	8.5	9.1	9	9.1	9	9.3	1.8	9.3	119.7	212.7	132.7	54.4	242.3	295.2	255.2	193.4	264.5	312	297.5	252	301.3	210.2	139.1	328.7	323.3	239.5	184.8	217.6	190.3	239.5	303.2	119.2	186.6	279.4	144.6	246.5	295.6	310.1	224.5	259	277.1	298.8	296.9	276.8	234.8	93	250.9	205.4	250.7	272.3	272.1	126.8	210.1	282.4	111.9	95.4	229.3	125.9	161.9	172.5	264.5	253.4	121.3	86.8	104.7	181.9	167.3	269.6	226.1	204.2	52.1	239.4	187.1	303.1	266.9	282.6	253.5	224.5	225.9	248.6	274.8	162.4	240	220	97.5	125.5	137.4	161.7	185.8	234.4	207.6	254.2	264	280.7	226.1	239.3	198.8	210.3	204.4	114.3	156.8	233.2	210.3	139.7	254.7	257.2	83.9	162.6	150.2	101	72.1	43.5	43.2	234.6	200.6	198.1	153	212.7	192.2	76.2	41	224.8	172.5	40.2	94.4	66.9	203.6	210.3	165.5	186.3	112.5	192	62	160.8	217.6	171	36.4	201.9	35.8	64.6	155.5	97.3	178.3	177.2	203.5	179.2	69.5	171.2	163	53.8	152.4	181.9	169.7	176.7	111.4	181.1	182.6	181.3	177.4	178.8	167.1	163.3	50.4	133.9	168.9	156.2	48.7	152.8	27.3	123.3	85.3	26.5	102.4	132	148	151.8	80.4	124.9	24.9	117.4	102.7	84.6	117.5	100.7	54.4	97.2	137.4	138.8	122.4	129.6	92.3	98.5	127.7	119.4	125.4	130.3	102.7	113.1	128.8	127.3	59.5	125.4	59.1	96.1	123.3	113.6	121.8	87.9	70.9	104.4	121.1	120	109.4	35	96.8	115.7	93.7	21	100.2	101.4	121.5	92.2	108.2	114.8	116.2	123.9	128.5	38.1	67.2	77.1	63.4	121	67.2	131.9	116.1	110	132.6	131.1	127.3	117.9	23.2	97.8	85.8	112.7	82.3	145.3	136.9	144.8	144.5	146.7	146.5	151	61.8	153.1	1.465	3.876	2.49	0.75	3.713	5.703	4.993	2.491	5.023	6.22	5.646	5.183	5.902	2.535	1.608	5.781	6.265	4.48	2.716	3.003	2.88	4.162	5.686	1.694	2.001	4.566	2.42	3.276	5.789	5.932	3.953	4.94	5.204	5.786	6.293	5.569	5.36	0.973	5.075	3.361	4.397	6.418	5.909	2.298	3.534	5.608	2.642	1.23	3.447	1.754	2.537	3.19	5.063	6.112	2.227	1.146	0.894	2.581	2.15	4.952	3.726	3.28	1.016	7.443	4.816	8.106	5.067	5.695	5.063	3.283	3.972	5.516	5.371	2.683	4.089	3.384	1.355	2.462	1.694	1.915	2.29	4.513	2.969	6.081	6.958	8.053	3.623	4.424	5.392	6.791	5.439	1.954	2.814	4.626	3.341	2.359	4.894	4.204	1.651	1.629	1.72	1.552	1.082	0.52	0.895	4.033	1.826	2.438	1.979	3.374	2.704	1.103	0.487	4.837	2.471	0.48	0.919	1.033	5.931	7.34	1.927	1.865	1.149	2.658	0.546	2.129	2.858	2.446	0.768	2.525	0.821	1.401	1.92	0.969	2.123	2.467	2.711	2.961	1.182	2.1	1.914	0.392	1.813	2.453	1.908	1.915	2.314	2.023	1.836	1.771	2.092	1.647	1.723	1.953	1.814	1.9	1.325	2.032	0.867	1.527	0.22	1.281	0.922	0.209	1.46	2.361	1.319	1.199	1.192	1.523	0.252	0.941	2.25	0.997	0.932	1.732	0.569	1.821	1.235	0.999	0.902	0.725	1.627	1.69	2.072	2.866	2.473	0.839	3.355	1.405	0.658	0.725	0.389	0.784	1.856	1.207	0.844	1.242	2.074	0.499	2.331	1.257	0.625	0.579	0.535	0.454	3.628	3.56	0.823	0.206	0.865	0.571	0.614	0.43	0.523	0.539	0.557	0.719	0.825	1.964	0.344	0.795	2.15	0.82	0.897	1.259	1.583	0.828	0.846	0.786	0.715	0.646	0.089	0.41	0.776	0.913	0.404	0.624	0.49	0.645	0.818	0.777	0.746	0.989	0.764	0.871	14.23738528	14.25382744	14.26955073	14.28454414	14.29879705	14.31229923	14.32504092	14.33701279	14.34820602	14.35861229	14.36822381	14.37703335	14.38503423	14.3922204	14.39858638	14.40412734	14.40883908	14.41271803	14.41576131	14.4179667	14.41933263	14.41985825	14.41954335	14.41838845	14.4163947	14.41356396	14.40989877	14.4054023	14.40007842	14.3939316	14.38696699	14.37919032	14.37060794	14.3612268	14.35105438	14.34009873	14.32836843	14.31587254	14.30262062	14.28862266	14.27388911	14.25843079	14.24225891	14.22538503	14.20782104	14.18957909	14.17067164	14.15111137	14.13091115	14.11008408	14.08864337	14.06660241	14.04397466	14.02077368	13.99701307	13.97270649	13.94786758	13.92250998	13.89664732	13.87029315	13.84346094	13.8161641	13.78841592	13.76022955	13.73161803	13.70259422	13.67317083	13.64336039	13.61317524	13.58262752	13.55172917	13.52049189	13.48892719	13.45704634	13.42486037	13.39238007	13.359616	13.32657848	13.29327757	13.25972309	13.22592463	13.19189151	13.15763283	13.12315743	13.08847391	13.05359066	13.01851581	12.98325727	12.94782274	12.91221968	12.87645536	12.84053684	12.80447097	12.76826441	12.73192364	12.69545498	12.65886454	12.6221583	12.58534209	12.54842157	12.5114023	12.47428967	12.43708901	12.39980548	12.36244419	12.32501016	12.28750829	12.24994347	12.21232049	12.17464411	12.13691906	12.09915003	12.06134171	12.02349876	11.98562588	11.94772777	11.90980915	11.87187478	11.83392949	11.79597816	11.75802572	11.72007722	11.68213776	11.6442126	11.60630705	11.5684266	11.53057684	11.49276354	11.45499258	11.41727006	11.37960223	11.34199553	11.3044566	11.26699229	11.22960967	11.19231603	11.15511891	11.11802607	11.08104556	11.04418565	11.00745491	10.97086218	10.93441658	10.89812752	10.86200471	10.82605815	10.79029818	10.7547354	10.71938076	10.68424553	10.64934126	10.61467987	10.58027356	10.54613487	10.51227665	10.47871206	10.44545457	10.41251798	10.37991636	10.34766407	10.31577578	10.28426642	10.25315116	10.22244546	10.19216499	10.16232563	10.13294349	10.10403485	10.07561614	10.04770396	10.02031502	9.993466108	9.967174109	9.941455937	9.916328523	9.891808783	9.867913588	9.84465973	9.822063892	9.80014261	9.778912242	9.758388931	9.738588567	9.719526751	9.701218761	9.683679511	9.666923515	9.650964849	9.635817118	9.621493414	9.608006283	9.595367692	9.583588993	9.572680891	9.56265341	9.553515871	9.545276855	9.537944184	9.531524893	9.526025212	9.52145054	9.517805438	9.515093604	9.513317872	9.512480192	9.512581633	9.513622374	9.515601708	9.518518039	9.522368892	9.527150918	9.532859904	9.539490792	9.547037687	9.555493882	9.564851874	9.575103391	9.586239415	9.598250209	9.611125348	9.624853747	9.639423694	9.654822885	9.671038455	9.688057016	9.705864693	9.72444716	9.743789675	9.763877121	9.784694041	9.806224674	9.828452996	9.851362749	9.874937486	9.899160598	9.924015354	9.949484929	9.975552443	10.00220098	10.02941365	10.05717355	10.08546389	10.11426791	10.143569	10.17335067	10.20359658
13332	F25_ED	F25	1982	V078	23.1	78	23.01	NA	69	130	75_14.8_1	3.6_NA_12	17.3	19.3	19.3	13.6	17.4	17.7	20	18.5	18.9	19.3	20.2	20.2	19.7	17.7	14.9	14.7	17.3	19.1	17.8	19	18.3	18.5	19.9	17.3	17.2	20.1	17.8	16.2	17.1	16.3	16.3	19.4	19.4	20.1	20.9	22	22.8	18.5	22	20.5	21	22.4	24.1	19.7	20	21.5	19	18.3	20.5	19.5	21.5	20.9	21.6	22.7	19.9	18.4	20	21.9	20.7	22.7	23.1	22.9	19.8	23.2	23.3	24.7	22.5	23.2	23.6	21.7	21.5	23.1	23.3	23.4	24	23.7	21.5	20.5	21.4	21.9	23	23.8	24	24.9	25.9	26.1	23.6	24.1	24.8	25.4	24.6	22.9	23.6	24.4	23.1	20.3	17.6	17.6	17.6	19.5	19.9	19.3	18.2	16.7	14.6	17.1	16.6	17.8	17.3	17.6	17.9	15.7	16.3	19.6	15	13.6	15.8	17.8	22.1	21.9	16.1	15	14.3	15.6	13.9	15	14	15.2	13.2	12.4	12.3	13.3	13.1	12	14.7	14.9	14.3	16	12	10.5	12.8	10.5	13.8	12.1	10	9.8	9.8	5.7	5.1	7	9.2	9.2	10	13.5	14.5	7.8	5.8	10.8	12	11.6	10.7	12.3	12.5	13	12.2	10	9	8.6	8.8	12.8	9.5	8.8	9.9	8.4	6.3	9.6	7.9	5.2	1.7	1.1	1.4	0.1	6.6	12.3	6.8	7.8	8.1	3.4	10.2	0.6	-1.7	-0.2	0.3	3.5	10.4	6.5	1.3	2.1	4.5	2.2	5.5	1.1	-0.2	-1	0.3	2.7	6.9	6.8	2.6	1.6	3.3	2.1	0.4	0	-0.8	-2.9	-1.9	-2	-0.1	5.7	4	5.8	9.2	0.4	-2.1	-2.1	1.3	0	-1.4	-1.7	-1.2	0.1	-0.1	-0.3	-2	-3.7	-5.8	-6.5	-4.4	-3.6	-2	-1.4	-1.8	0.3	1	-2.2	21	24.9	23.4	14.4	24	23.9	26.5	24	26.7	26.5	27.7	27.4	27.8	23.2	19	22.3	24.8	25.7	22.5	25.6	25.8	25.8	26.7	21.4	21	25.2	20.7	20.5	24.6	23.3	23.7	24.9	25.5	27	28.4	29	29.4	20.6	28.2	27.9	27.9	28.6	29.4	23.3	24.1	26.7	22	19.9	25.7	22.3	25.4	27.5	27.6	28	23.3	21.3	22.4	28.1	25.2	29.5	28.2	28.1	21.8	25.9	27.2	30.5	28.9	30.9	29.4	27.7	28.9	29.4	29.7	27.3	28.5	29	23.4	23.9	24.8	25.4	27	29.7	28.4	30.2	32	31.1	29.9	29	29.7	29.2	28.7	26.5	27.9	30.8	29	25.5	24	24.9	19.9	23.3	24.9	22.4	21.1	17.7	15.3	23.3	21.5	23.3	21.6	24.1	22.9	17	18.7	26.7	21.2	14.1	18.8	22.1	25.8	26.3	20.5	20.4	17.3	23.6	16.4	21.4	20.8	21	15.3	21.1	14.4	16	18.2	15.9	22	23.1	23.9	23.5	16.6	15	20	12.4	21.6	17.6	18.2	18.4	16.9	11.8	13.6	17.5	20.6	18.8	19.1	21.8	17.9	11.6	13.8	21	14.7	17.7	11.9	18	17.7	14.7	17.4	14.9	15.2	15.4	14.3	18.3	10.4	14.6	16.8	11.9	13.3	15.9	11.6	10.1	7.2	8.4	7	6.9	12.5	20.7	12.1	12.4	13.6	12.1	15	4.4	3.4	6.1	4.4	11	16	12.2	5.6	8.5	9.2	7.5	7.6	4	4.9	6.6	7.2	9.8	9.4	9.9	6.8	4.5	6.8	6.8	8.4	6.5	2.7	2.9	3	4.7	5.7	7.6	7.1	11	13.3	5.3	1	3.1	5.7	5.4	2.6	3.4	4.2	5.2	0.4	1.6	0.9	1.7	-3.2	-0.4	2.7	4.2	5	5	5.2	11.8	8.3	2.3	14.5	13.6	14.1	13	12.8	12.2	14.1	13.3	11.4	13.8	11.8	15.5	12.5	13.1	12.1	7	8.5	13	14.3	15.6	14.8	13.1	12.9	14.2	13.5	15.8	15.2	13	11.9	10.1	9.6	15.1	14.7	14	14.1	14.5	18.6	17.2	17.3	15.8	15.4	16.5	19.1	17.1	15.4	16.7	16.9	16.5	15	18.4	18.5	18.3	16.9	17.8	16.2	15.8	18.1	18.5	17.1	17.6	19.6	19.5	19.1	20.9	19.1	19.1	17.7	18	18.5	17.8	16.4	17.6	17.1	21	20.6	20.2	18.9	18.5	19.3	20.3	19.7	18.9	21.2	20.5	20.6	22.7	20.7	19.7	22	22.9	20.8	20.7	20.3	21.1	20.3	15.7	12.5	10.6	15.1	15.1	16.7	16.6	16.3	15.3	13.7	12.2	12.1	14.9	13.9	13.9	14.3	13.9	13.9	12.6	10.3	12.7	13.9	14.6	20.3	18.9	11.8	11.2	12.2	11.3	11.1	10.6	7.8	10.9	9.7	7.5	9.5	10.9	9.6	9.3	10.1	9.4	7.4	7.7	8.2	6.9	8.5	7.5	9.4	7.9	5.8	2.8	4.5	1.1	-1.3	-1	1.1	2.1	2.3	8.5	9.6	2.1	-1	1.6	10.1	6.8	8.7	8.7	8.2	11.3	9.3	4.6	3.6	4.4	1.7	8.7	8.4	5	3	4.7	1.7	1.1	3.6	1.3	-1.9	-3.3	-2.4	-5.2	-3.1	6.3	1.3	3.2	1	-2.2	-0.3	-4.2	-6	-4.5	-3.4	-1.7	-0.7	0.7	-1.5	-2.6	-0.2	-2.9	3.4	-1.3	-4	-6.7	-5.6	-1.7	4	4.7	-0.8	-1.2	-0.5	-2.3	-5.2	-4.5	-4.7	-7.4	-5.3	-6.9	-4.6	3.4	0.3	0	1.1	-3.1	-5.8	-6.5	-3.3	-3.9	-3.8	-5.2	-6.3	-4.9	-0.9	-2.2	-6.4	-9.7	-8.9	-11.8	-11.5	-9.5	-8	-6.4	-7.5	-7.7	-2.8	-6.2	12	7	5	71	0	0	0	0	0	0	0	4	0	3	23	0	0	0	8	3	1	0	0	17	3	0	1	0	0	0	0	0	0	0	0	0	0	27	0	16	0	0	1	0	2	1	1	8	0	3	0	1	0	0	17	14	9	16	3	2	2	5	43	12	6	0	0	0	0	1	0	0	0	0	0	2	6	29	15	5	1	36	0	0	0	0	5	0	2	0	0	0	0	3	7	9	6	0	1	0	25	7	13	40	127	0	0	0	0	0	0	7	29	0	0	15	11	1	0	0	0	0	0	0	17	3	0	0	0	0	0	1	0	1	0	0	0	0	0	0	0	15	13	0	0	0	1	0	0	0	0	0	0	0	1	0	0	0	0	0	20	0	0	28	13	1	0	0	0	0	0	0	0	0	0	5	2	0	0	0	0	0	0	22	0	0	0	0	3	0	0	0	0	0	3	0	0	0	0	0	0	0	0	0	0	0	0	0	0	0	0	0	0	0	0	0	0	0	0	8	2	0	0	0	0	0	0	1	0	0	0	0	15	0	0	0	0	0	0	0	0	0	0	0	3	0	17.4	18.1	18.9	15	15.2	13.6	14.8	15	13.6	14.2	14.8	15.2	14.3	14.2	15	9.6	11.8	13.6	15.2	17.2	17.5	15.1	14.4	16.4	15.6	17	15.2	13.1	12.7	12.1	12.7	14.1	13.8	14.2	14.6	16.4	15.9	19.3	19.4	19.2	18.5	19	19	17	16.5	16.9	17.1	18.5	19	20	20.5	19	18.1	17.7	17.7	18.9	22.1	23.2	21.3	21.5	22.5	22.6	21.8	20.6	21.6	19.1	19.9	19.6	20.1	20.1	19.3	19.6	20	23.3	22.3	23	23.6	20.4	23.8	23.4	23.5	22.3	24.8	21.7	21.9	21.1	23.2	23.1	21.7	21.1	20.6	22.7	22.2	22.9	23.2	19.3	14.9	13.8	16.5	18.3	20.1	19.3	18.5	18.7	15.7	14.9	15.5	16.1	15.5	15	15.7	15.9	18.1	15.5	12.7	14.7	16.3	17.9	16.9	14.2	14.6	12.6	12.7	12.6	14.5	13.7	12	12	12.5	10.2	11.8	12.4	11.4	11.8	12.8	11.4	10.6	12.2	11.6	8.6	11	11.8	12.9	9.9	8.7	8.7	8.4	5.4	5.7	6.8	7	8.3	9	10.9	12.4	7.3	6.9	8.6	11.2	10.5	12.3	11.2	11.9	14.5	11.2	7.7	8.3	8.5	8.1	11	10.9	8.8	6.4	8.1	7.1	8.9	9.3	5.7	3.8	4.3	4.8	4.4	6.5	10	6.4	5	5.8	5.4	6.7	4.1	3.6	4.3	4.7	5.4	9.1	6.7	4.6	4.2	3.9	4.9	5.4	4.1	3.8	3.8	4.5	5.7	4.8	4.2	5.5	6.2	5.7	5.2	4.4	5.1	4.6	3.7	3.8	3.7	3.7	6.1	7	7.3	7.5	4.2	3	2.5	4	4.7	3.7	3.9	3.7	4.6	5.8	5.1	3.7	3.3	3	2.4	3.6	3.6	4.1	4	3.9	3.8	5	4	2.35	4.29	3.49	0.58	4.67	6.65	8.58	6.3	8.24	8.19	8.87	8.47	8.65	6.05	1.94	7.13	7.95	8.51	5.18	4.77	3.53	6.2	8.84	3.35	4.02	6.53	5.18	5.32	6.8	6.43	5.83	8.43	8.73	9.33	10.12	10.04	11.85	2	7.04	4.92	6.37	8.09	11.02	5.95	6.88	8.74	4.87	2.53	5.12	2.67	5.14	5.72	7.7	9.89	5.54	2.26	1.28	3.08	3.11	6.09	5.76	5.32	1.29	7.83	7.01	12.01	7.35	8.83	9.03	5.86	6.34	8.66	8.61	5.48	7.54	6.3	2.04	3.72	1.69	2.88	4.59	7.18	5.04	9.79	11.51	12.71	5.93	6.92	9.6	11.34	10.33	5.22	6.93	7.66	5.06	4.52	5.23	6.33	3.63	4.37	3.14	3.09	2.4	0.31	0.92	4.6	3.39	4.28	4.25	5.13	4.81	1.94	0.43	7.31	4.35	0.88	1.65	2.48	9.7	12.08	3.7	4.45	3.6	5.12	1.38	3.35	3.99	5.27	2.67	4.2	2.51	2.87	3.68	2.23	3.93	5.54	5.7	5.98	2.43	4.1	3.78	0.9	2.88	4.22	3.58	3.42	3.72	3.76	3.08	3.22	4.64	3.34	3.28	4.57	4.11	3.28	2.32	4.35	2.83	3.16	0.57	3.11	2.59	0.48	3.01	4.58	3.18	2.67	3.23	3.78	0.97	2.53	5.8	2.92	2.45	3.05	1.35	3.15	3.11	2.31	1.96	1.75	3.25	4.31	3.48	5.58	5	2.4	5.74	2.28	1.79	1.72	1.54	2.45	3.51	2.98	2.11	2.91	4.52	2.26	3.63	2.51	2.22	1.88	1.74	1.72	5.15	5.68	1.87	0.66	2.04	1.91	1.89	1.01	1.16	1.23	1.51	1.57	2.36	3.06	1.13	1.92	4.14	2.09	2.24	2.74	2.71	1.41	1.81	1.49	1.89	1.55	0.26	0.88	1.57	1.35	0.96	1.36	0.81	1.08	1.17	1.51	1.45	2.44	1.57	1.2	88.1	80.8	84.4	96.3	76.5	67.2	63.3	70.4	62.3	63.4	62.5	64.2	62.3	70.1	88.5	57.4	59.8	61.5	74.6	78.3	83.2	70.9	62	83	79.5	72.3	74.6	71.1	65.1	65.3	68.5	62.6	61.3	60.4	59.1	62	57.3	90.6	73.4	79.6	74.4	70.1	63.3	74.1	70.6	65.9	77.8	88	78.8	88.2	79.9	76.9	70.2	64.2	76.2	89.3	94.5	88.3	87.2	77.9	79.6	80.9	94.4	72.4	75.5	61.4	73	68.9	69	77.4	75.3	69.3	69.9	81	74.7	78.5	92	84.6	93.4	89.1	83.7	75.6	83.1	68.9	65.5	62.4	79.6	77	69.3	65	66.6	81.3	76.2	74.9	82.1	81	74	68.6	82	80.7	86.5	86.2	88.5	98.4	94.5	76.4	82.1	79	78.5	74.5	76.5	89.1	97.7	68	74.5	94.4	90.8	87.8	63.5	54	79.8	73.9	77.9	71.1	91.3	80.3	75.1	69.5	82.4	70.8	82.5	81.2	75.6	84.1	76.5	67.3	65	67.1	82.7	67.7	74.4	92.9	81.8	70.1	70.9	71.8	69.3	59	64.9	67.9	60.2	71.3	73.3	70.4	75.1	69	74.8	66.4	79.9	76.9	95.6	78.3	82.1	96.8	78.8	62.7	72.3	76.1	71.5	74.4	91.8	77.7	52.5	73.5	74.4	74.5	87.3	64.4	55	65	71	71.5	66.7	69.9	64.8	47.2	53.7	69.3	53.8	64.3	66.8	71.4	75.3	68.8	72.2	69.2	68.5	59.1	46.3	68.5	59.8	62	63.1	66.9	72.1	76.8	48.2	42.5	74.7	90.4	73.6	73.2	70	83.5	79.8	75	71.5	70.2	61	66.6	86.1	79.2	64.5	66.8	57.3	47.8	59.6	76.9	67.1	72.3	66.1	74.8	95.7	85.3	70.2	71	75.7	63.9	81.7	76.9	77.7	72.6	72.9	60.9	76.1	77	68	61	65	91	56	47	45	39	32	40	29	37	34	50	73	34	34	40	48	48	57	43	42	63	64	53	61	56	46	39	48	42	37	36	29	35	28	65	50	45	45	45	33	54	52	38	62	70	60	66	62	50	45	42	56	70	85	67	64	52	57	57	87	61	61	47	51	44	49	53	43	46	47	59	53	49	83	65	74	71	61	50	65	48	38	46	56	59	48	48	53	67	59	51	55	63	41	44	58	61	66	71	72	93	88	51	66	55	59	46	57	67	92	36	49	89	74	70	48	29	56	58	59	37	76	49	50	40	73	40	70	63	52	61	48	36	30	36	67	51	48	80	40	45	31	41	42	31	36	33	19	39	45	40	60	44	45	30	70	53	87	47	60	91	48	43	47	46	45	52	83	53	24	36	43	32	70	40	27	38	42	41	48	35	42	30	30	38	20	38	40	47	59	44	44	32	46	25	32	47	42	38	39	35	46	55	34	27	49	78	53	45	37	57	48	46	47	33	38	32	66	58	38	30	41	28	43	40	36	47	43	53	84	61	53	47	55	39	58	47	54	45	45	20	45	51	0.66	2.3	1.56	0.82	0.99	1.97	1.4	0.99	1.23	1.89	1.23	1.56	1.48	0.9	1.64	1.56	1.89	1.23	0.74	1.23	0.99	1.48	1.07	0.66	1.32	1.64	1.48	1.4	2.06	2.06	1.73	1.56	1.4	1.48	1.48	1.23	2.06	0.49	1.48	1.23	1.23	3.7	1.73	0.74	1.23	1.32	2.55	1.23	0.9	0.9	0.58	1.15	1.56	2.38	0.99	1.15	0.58	0.9	0.49	1.15	0.9	0.99	1.4	6.58	3.86	3.12	1.64	1.32	1.4	1.4	0.82	1.97	1.23	0.99	1.23	1.15	0.58	2.8	0.66	0.66	0.66	1.32	0.66	2.47	2.96	3.45	1.32	1.15	3.54	4.44	3.04	0.82	0.82	1.56	1.56	1.73	2.96	1.07	1.48	0.58	0.66	1.32	1.56	0.41	3.37	1.97	0.66	0.58	1.15	1.4	0.66	1.15	0.41	2.71	0.99	0.25	0.66	1.64	4.77	4.69	1.23	0.99	0.58	0.9	0.49	1.4	1.07	0.9	0.66	1.07	0.99	2.22	1.15	0.66	0.74	0.99	0.9	1.73	1.97	1.23	0.9	0.66	0.99	1.64	1.23	1.07	3.29	1.23	1.23	0.99	1.07	0.82	0.99	0.99	2.96	2.38	0.82	1.48	1.4	0.9	0.33	1.15	1.07	0.33	2.38	2.63	0.9	0.82	1.64	1.48	0.41	1.07	2.22	1.48	1.15	3.37	1.89	3.12	1.23	1.15	1.48	0.9	2.8	2.3	3.37	3.21	2.96	0.9	4.36	2.96	0.82	1.15	0.66	0.82	4.03	2.06	1.4	1.89	2.47	0.49	4.36	2.47	0.66	0.66	0.74	0.9	5.1	4.27	2.06	1.07	1.89	0.9	0.74	1.32	1.48	1.23	0.9	1.4	0.99	4.36	1.07	1.97	3.7	1.23	1.56	1.64	2.8	2.14	1.23	1.48	0.74	0.82	0.25	1.4	1.89	2.38	1.15	0.58	0.66	0.74	1.4	0.74	0.66	0.66	1.89	1.23	2.47	5.75	4.11	1.64	2.47	4.11	3.29	5.75	3.29	4.93	2.47	4.11	2.47	2.47	4.11	3.29	4.11	2.47	2.47	3.29	3.29	3.29	2.47	1.64	3.29	4.11	3.29	3.29	4.11	4.11	3.29	3.29	3.29	3.29	3.29	3.29	5.75	1.64	3.29	5.75	3.29	6.58	4.11	1.64	4.11	3.29	5.75	2.47	2.47	2.47	1.64	4.11	4.11	4.93	3.29	4.11	1.64	3.29	1.64	4.11	2.47	3.29	4.11	11.51	6.58	4.11	3.29	2.47	3.29	3.29	3.29	4.93	2.47	3.29	3.29	3.29	1.64	6.58	2.47	2.47	2.47	3.29	3.29	6.58	5.75	5.75	4.11	2.47	7.4	6.58	5.75	2.47	1.64	3.29	4.93	4.11	4.93	2.47	4.11	1.64	2.47	3.29	4.93	1.64	8.22	4.11	1.64	2.47	2.47	3.29	1.64	4.93	1.64	5.75	2.47	0.82	2.47	5.75	6.58	6.58	2.47	3.29	0.82	1.64	1.64	4.11	2.47	2.47	1.64	3.29	3.29	4.93	3.29	1.64	2.47	2.47	2.47	4.93	4.11	2.47	2.47	1.64	3.29	4.11	3.29	3.29	8.22	3.29	3.29	2.47	3.29	2.47	2.47	4.11	6.58	3.29	1.64	4.93	3.29	2.47	1.64	3.29	4.93	0.82	5.75	4.93	2.47	1.64	4.11	3.29	1.64	3.29	4.93	3.29	2.47	7.4	4.11	7.4	3.29	3.29	3.29	1.64	7.4	4.93	7.4	5.75	5.75	2.47	8.22	4.93	1.64	4.11	1.64	1.64	8.22	5.75	2.47	6.58	4.93	1.64	7.4	4.93	1.64	1.64	1.64	4.11	7.4	6.58	4.93	2.47	4.93	2.47	2.47	3.29	3.29	4.11	3.29	3.29	4.11	6.58	2.47	5.75	5.75	3.29	4.93	3.29	5.75	5.75	4.11	4.11	1.64	1.64	0.82	4.93	4.93	5.75	2.47	1.64	2.47	1.64	4.11	2.47	1.64	2.47	5.75	3.29	1.9	7	2.6	0	8.6	11.5	9.3	5.9	9.8	12.4	11.6	9.1	11.8	6.8	2.9	13.3	13	8.4	5.4	7.2	5.7	8.4	11.9	1.8	5.5	10.6	3.2	8.8	11.5	12.3	7.6	9.5	10.5	11.7	11.6	10.5	8.2	0.4	9.1	6.6	9.1	10.3	10.3	2.3	6.9	10.9	1.5	0.6	8	2.3	4.3	4.9	10	9.4	2.1	0.2	1.2	5.5	4.7	10.4	8	6.8	0	8.8	5.9	12.4	10.4	11.3	9.7	8.1	8.2	9.5	11	4.7	9.1	8	1.1	2.7	3.4	4.8	6.2	9	7.5	10.2	10.8	11.8	8.7	9.5	7.2	7.9	7.6	2.4	4.9	9.4	8.1	4	10.8	11	0.8	5.5	4.8	1.9	0.2	0	0	10.1	8.1	8	5.3	9	7.8	0.7	0	10	6.8	0	2	0.3	9	9.5	6.7	8.1	3.4	8.6	0.2	6.7	10.5	7.5	0	9.7	0	0.6	6.8	2.9	8.5	8.5	10.4	8.8	1.2	8.4	7.9	0.2	7.3	9.5	8.7	9.3	4.6	9.8	10	10	9.8	10	9.2	9	0.4	6.9	9.7	8.8	0.4	8.7	0	6.5	3.5	0	5	7.5	8.9	9.3	3.4	7.2	0	6.7	5.5	4	6.9	5.5	1.5	5.3	8.9	9.1	7.7	8.4	5.1	5.7	8.4	7.7	8.3	8.8	6.3	7.3	8.8	8.7	2.4	8.6	2.4	5.9	8.5	7.6	8.4	5.2	3.6	6.8	8.4	8.3	7.3	0.2	6.1	7.9	5.8	0	6.4	6.5	8.4	5.6	7.1	7.7	7.8	8.5	8.9	0.4	3.1	4	2.7	8	3	8.9	7.4	6.8	8.8	8.6	8.2	7.3	0	5.4	4.3	6.6	3.9	9.3	8.5	9.1	9	9.1	9	9.3	1.8	9.3	119.7	212.7	132.7	54.4	242.3	295.2	255.2	193.4	264.5	312	297.5	252	301.3	210.2	139.1	328.7	323.3	239.5	184.8	217.6	190.3	239.5	303.2	119.2	186.6	279.4	144.6	246.5	295.6	310.1	224.5	259	277.1	298.8	296.9	276.8	234.8	93	250.9	205.4	250.7	272.3	272.1	126.8	210.1	282.4	111.9	95.4	229.3	125.9	161.9	172.5	264.5	253.4	121.3	86.8	104.7	181.9	167.3	269.6	226.1	204.2	52.1	239.4	187.1	303.1	266.9	282.6	253.5	224.5	225.9	248.6	274.8	162.4	240	220	97.5	125.5	137.4	161.7	185.8	234.4	207.6	254.2	264	280.7	226.1	239.3	198.8	210.3	204.4	114.3	156.8	233.2	210.3	139.7	254.7	257.2	83.9	162.6	150.2	101	72.1	43.5	43.2	234.6	200.6	198.1	153	212.7	192.2	76.2	41	224.8	172.5	40.2	94.4	66.9	203.6	210.3	165.5	186.3	112.5	192	62	160.8	217.6	171	36.4	201.9	35.8	64.6	155.5	97.3	178.3	177.2	203.5	179.2	69.5	171.2	163	53.8	152.4	181.9	169.7	176.7	111.4	181.1	182.6	181.3	177.4	178.8	167.1	163.3	50.4	133.9	168.9	156.2	48.7	152.8	27.3	123.3	85.3	26.5	102.4	132	148	151.8	80.4	124.9	24.9	117.4	102.7	84.6	117.5	100.7	54.4	97.2	137.4	138.8	122.4	129.6	92.3	98.5	127.7	119.4	125.4	130.3	102.7	113.1	128.8	127.3	59.5	125.4	59.1	96.1	123.3	113.6	121.8	87.9	70.9	104.4	121.1	120	109.4	35	96.8	115.7	93.7	21	100.2	101.4	121.5	92.2	108.2	114.8	116.2	123.9	128.5	38.1	67.2	77.1	63.4	121	67.2	131.9	116.1	110	132.6	131.1	127.3	117.9	23.2	97.8	85.8	112.7	82.3	145.3	136.9	144.8	144.5	146.7	146.5	151	61.8	153.1	1.465	3.876	2.49	0.75	3.713	5.703	4.993	2.491	5.023	6.22	5.646	5.183	5.902	2.535	1.608	5.781	6.265	4.48	2.716	3.003	2.88	4.162	5.686	1.694	2.001	4.566	2.42	3.276	5.789	5.932	3.953	4.94	5.204	5.786	6.293	5.569	5.36	0.973	5.075	3.361	4.397	6.418	5.909	2.298	3.534	5.608	2.642	1.23	3.447	1.754	2.537	3.19	5.063	6.112	2.227	1.146	0.894	2.581	2.15	4.952	3.726	3.28	1.016	7.443	4.816	8.106	5.067	5.695	5.063	3.283	3.972	5.516	5.371	2.683	4.089	3.384	1.355	2.462	1.694	1.915	2.29	4.513	2.969	6.081	6.958	8.053	3.623	4.424	5.392	6.791	5.439	1.954	2.814	4.626	3.341	2.359	4.894	4.204	1.651	1.629	1.72	1.552	1.082	0.52	0.895	4.033	1.826	2.438	1.979	3.374	2.704	1.103	0.487	4.837	2.471	0.48	0.919	1.033	5.931	7.34	1.927	1.865	1.149	2.658	0.546	2.129	2.858	2.446	0.768	2.525	0.821	1.401	1.92	0.969	2.123	2.467	2.711	2.961	1.182	2.1	1.914	0.392	1.813	2.453	1.908	1.915	2.314	2.023	1.836	1.771	2.092	1.647	1.723	1.953	1.814	1.9	1.325	2.032	0.867	1.527	0.22	1.281	0.922	0.209	1.46	2.361	1.319	1.199	1.192	1.523	0.252	0.941	2.25	0.997	0.932	1.732	0.569	1.821	1.235	0.999	0.902	0.725	1.627	1.69	2.072	2.866	2.473	0.839	3.355	1.405	0.658	0.725	0.389	0.784	1.856	1.207	0.844	1.242	2.074	0.499	2.331	1.257	0.625	0.579	0.535	0.454	3.628	3.56	0.823	0.206	0.865	0.571	0.614	0.43	0.523	0.539	0.557	0.719	0.825	1.964	0.344	0.795	2.15	0.82	0.897	1.259	1.583	0.828	0.846	0.786	0.715	0.646	0.089	0.41	0.776	0.913	0.404	0.624	0.49	0.645	0.818	0.777	0.746	0.989	0.764	0.871	14.23738528	14.25382744	14.26955073	14.28454414	14.29879705	14.31229923	14.32504092	14.33701279	14.34820602	14.35861229	14.36822381	14.37703335	14.38503423	14.3922204	14.39858638	14.40412734	14.40883908	14.41271803	14.41576131	14.4179667	14.41933263	14.41985825	14.41954335	14.41838845	14.4163947	14.41356396	14.40989877	14.4054023	14.40007842	14.3939316	14.38696699	14.37919032	14.37060794	14.3612268	14.35105438	14.34009873	14.32836843	14.31587254	14.30262062	14.28862266	14.27388911	14.25843079	14.24225891	14.22538503	14.20782104	14.18957909	14.17067164	14.15111137	14.13091115	14.11008408	14.08864337	14.06660241	14.04397466	14.02077368	13.99701307	13.97270649	13.94786758	13.92250998	13.89664732	13.87029315	13.84346094	13.8161641	13.78841592	13.76022955	13.73161803	13.70259422	13.67317083	13.64336039	13.61317524	13.58262752	13.55172917	13.52049189	13.48892719	13.45704634	13.42486037	13.39238007	13.359616	13.32657848	13.29327757	13.25972309	13.22592463	13.19189151	13.15763283	13.12315743	13.08847391	13.05359066	13.01851581	12.98325727	12.94782274	12.91221968	12.87645536	12.84053684	12.80447097	12.76826441	12.73192364	12.69545498	12.65886454	12.6221583	12.58534209	12.54842157	12.5114023	12.47428967	12.43708901	12.39980548	12.36244419	12.32501016	12.28750829	12.24994347	12.21232049	12.17464411	12.13691906	12.09915003	12.06134171	12.02349876	11.98562588	11.94772777	11.90980915	11.87187478	11.83392949	11.79597816	11.75802572	11.72007722	11.68213776	11.6442126	11.60630705	11.5684266	11.53057684	11.49276354	11.45499258	11.41727006	11.37960223	11.34199553	11.3044566	11.26699229	11.22960967	11.19231603	11.15511891	11.11802607	11.08104556	11.04418565	11.00745491	10.97086218	10.93441658	10.89812752	10.86200471	10.82605815	10.79029818	10.7547354	10.71938076	10.68424553	10.64934126	10.61467987	10.58027356	10.54613487	10.51227665	10.47871206	10.44545457	10.41251798	10.37991636	10.34766407	10.31577578	10.28426642	10.25315116	10.22244546	10.19216499	10.16232563	10.13294349	10.10403485	10.07561614	10.04770396	10.02031502	9.993466108	9.967174109	9.941455937	9.916328523	9.891808783	9.867913588	9.84465973	9.822063892	9.80014261	9.778912242	9.758388931	9.738588567	9.719526751	9.701218761	9.683679511	9.666923515	9.650964849	9.635817118	9.621493414	9.608006283	9.595367692	9.583588993	9.572680891	9.56265341	9.553515871	9.545276855	9.537944184	9.531524893	9.526025212	9.52145054	9.517805438	9.515093604	9.513317872	9.512480192	9.512581633	9.513622374	9.515601708	9.518518039	9.522368892	9.527150918	9.532859904	9.539490792	9.547037687	9.555493882	9.564851874	9.575103391	9.586239415	9.598250209	9.611125348	9.624853747	9.639423694	9.654822885	9.671038455	9.688057016	9.705864693	9.72444716	9.743789675	9.763877121	9.784694041	9.806224674	9.828452996	9.851362749	9.874937486	9.899160598	9.924015354	9.949484929	9.975552443	10.00220098	10.02941365	10.05717355	10.08546389	10.11426791	10.143569	10.17335067	10.20359658
13333	F25_ED	F25	1982	V024	21.7	69	18.27	NA	69	124	75_14.8_1	3.6_NA_12	17.3	19.3	19.3	13.6	17.4	17.7	20	18.5	18.9	19.3	20.2	20.2	19.7	17.7	14.9	14.7	17.3	19.1	17.8	19	18.3	18.5	19.9	17.3	17.2	20.1	17.8	16.2	17.1	16.3	16.3	19.4	19.4	20.1	20.9	22	22.8	18.5	22	20.5	21	22.4	24.1	19.7	20	21.5	19	18.3	20.5	19.5	21.5	20.9	21.6	22.7	19.9	18.4	20	21.9	20.7	22.7	23.1	22.9	19.8	23.2	23.3	24.7	22.5	23.2	23.6	21.7	21.5	23.1	23.3	23.4	24	23.7	21.5	20.5	21.4	21.9	23	23.8	24	24.9	25.9	26.1	23.6	24.1	24.8	25.4	24.6	22.9	23.6	24.4	23.1	20.3	17.6	17.6	17.6	19.5	19.9	19.3	18.2	16.7	14.6	17.1	16.6	17.8	17.3	17.6	17.9	15.7	16.3	19.6	15	13.6	15.8	17.8	22.1	21.9	16.1	15	14.3	15.6	13.9	15	14	15.2	13.2	12.4	12.3	13.3	13.1	12	14.7	14.9	14.3	16	12	10.5	12.8	10.5	13.8	12.1	10	9.8	9.8	5.7	5.1	7	9.2	9.2	10	13.5	14.5	7.8	5.8	10.8	12	11.6	10.7	12.3	12.5	13	12.2	10	9	8.6	8.8	12.8	9.5	8.8	9.9	8.4	6.3	9.6	7.9	5.2	1.7	1.1	1.4	0.1	6.6	12.3	6.8	7.8	8.1	3.4	10.2	0.6	-1.7	-0.2	0.3	3.5	10.4	6.5	1.3	2.1	4.5	2.2	5.5	1.1	-0.2	-1	0.3	2.7	6.9	6.8	2.6	1.6	3.3	2.1	0.4	0	-0.8	-2.9	-1.9	-2	-0.1	5.7	4	5.8	9.2	0.4	-2.1	-2.1	1.3	0	-1.4	-1.7	-1.2	0.1	-0.1	-0.3	-2	-3.7	-5.8	-6.5	-4.4	-3.6	-2	-1.4	-1.8	0.3	1	-2.2	21	24.9	23.4	14.4	24	23.9	26.5	24	26.7	26.5	27.7	27.4	27.8	23.2	19	22.3	24.8	25.7	22.5	25.6	25.8	25.8	26.7	21.4	21	25.2	20.7	20.5	24.6	23.3	23.7	24.9	25.5	27	28.4	29	29.4	20.6	28.2	27.9	27.9	28.6	29.4	23.3	24.1	26.7	22	19.9	25.7	22.3	25.4	27.5	27.6	28	23.3	21.3	22.4	28.1	25.2	29.5	28.2	28.1	21.8	25.9	27.2	30.5	28.9	30.9	29.4	27.7	28.9	29.4	29.7	27.3	28.5	29	23.4	23.9	24.8	25.4	27	29.7	28.4	30.2	32	31.1	29.9	29	29.7	29.2	28.7	26.5	27.9	30.8	29	25.5	24	24.9	19.9	23.3	24.9	22.4	21.1	17.7	15.3	23.3	21.5	23.3	21.6	24.1	22.9	17	18.7	26.7	21.2	14.1	18.8	22.1	25.8	26.3	20.5	20.4	17.3	23.6	16.4	21.4	20.8	21	15.3	21.1	14.4	16	18.2	15.9	22	23.1	23.9	23.5	16.6	15	20	12.4	21.6	17.6	18.2	18.4	16.9	11.8	13.6	17.5	20.6	18.8	19.1	21.8	17.9	11.6	13.8	21	14.7	17.7	11.9	18	17.7	14.7	17.4	14.9	15.2	15.4	14.3	18.3	10.4	14.6	16.8	11.9	13.3	15.9	11.6	10.1	7.2	8.4	7	6.9	12.5	20.7	12.1	12.4	13.6	12.1	15	4.4	3.4	6.1	4.4	11	16	12.2	5.6	8.5	9.2	7.5	7.6	4	4.9	6.6	7.2	9.8	9.4	9.9	6.8	4.5	6.8	6.8	8.4	6.5	2.7	2.9	3	4.7	5.7	7.6	7.1	11	13.3	5.3	1	3.1	5.7	5.4	2.6	3.4	4.2	5.2	0.4	1.6	0.9	1.7	-3.2	-0.4	2.7	4.2	5	5	5.2	11.8	8.3	2.3	14.5	13.6	14.1	13	12.8	12.2	14.1	13.3	11.4	13.8	11.8	15.5	12.5	13.1	12.1	7	8.5	13	14.3	15.6	14.8	13.1	12.9	14.2	13.5	15.8	15.2	13	11.9	10.1	9.6	15.1	14.7	14	14.1	14.5	18.6	17.2	17.3	15.8	15.4	16.5	19.1	17.1	15.4	16.7	16.9	16.5	15	18.4	18.5	18.3	16.9	17.8	16.2	15.8	18.1	18.5	17.1	17.6	19.6	19.5	19.1	20.9	19.1	19.1	17.7	18	18.5	17.8	16.4	17.6	17.1	21	20.6	20.2	18.9	18.5	19.3	20.3	19.7	18.9	21.2	20.5	20.6	22.7	20.7	19.7	22	22.9	20.8	20.7	20.3	21.1	20.3	15.7	12.5	10.6	15.1	15.1	16.7	16.6	16.3	15.3	13.7	12.2	12.1	14.9	13.9	13.9	14.3	13.9	13.9	12.6	10.3	12.7	13.9	14.6	20.3	18.9	11.8	11.2	12.2	11.3	11.1	10.6	7.8	10.9	9.7	7.5	9.5	10.9	9.6	9.3	10.1	9.4	7.4	7.7	8.2	6.9	8.5	7.5	9.4	7.9	5.8	2.8	4.5	1.1	-1.3	-1	1.1	2.1	2.3	8.5	9.6	2.1	-1	1.6	10.1	6.8	8.7	8.7	8.2	11.3	9.3	4.6	3.6	4.4	1.7	8.7	8.4	5	3	4.7	1.7	1.1	3.6	1.3	-1.9	-3.3	-2.4	-5.2	-3.1	6.3	1.3	3.2	1	-2.2	-0.3	-4.2	-6	-4.5	-3.4	-1.7	-0.7	0.7	-1.5	-2.6	-0.2	-2.9	3.4	-1.3	-4	-6.7	-5.6	-1.7	4	4.7	-0.8	-1.2	-0.5	-2.3	-5.2	-4.5	-4.7	-7.4	-5.3	-6.9	-4.6	3.4	0.3	0	1.1	-3.1	-5.8	-6.5	-3.3	-3.9	-3.8	-5.2	-6.3	-4.9	-0.9	-2.2	-6.4	-9.7	-8.9	-11.8	-11.5	-9.5	-8	-6.4	-7.5	-7.7	-2.8	-6.2	12	7	5	71	0	0	0	0	0	0	0	4	0	3	23	0	0	0	8	3	1	0	0	17	3	0	1	0	0	0	0	0	0	0	0	0	0	27	0	16	0	0	1	0	2	1	1	8	0	3	0	1	0	0	17	14	9	16	3	2	2	5	43	12	6	0	0	0	0	1	0	0	0	0	0	2	6	29	15	5	1	36	0	0	0	0	5	0	2	0	0	0	0	3	7	9	6	0	1	0	25	7	13	40	127	0	0	0	0	0	0	7	29	0	0	15	11	1	0	0	0	0	0	0	17	3	0	0	0	0	0	1	0	1	0	0	0	0	0	0	0	15	13	0	0	0	1	0	0	0	0	0	0	0	1	0	0	0	0	0	20	0	0	28	13	1	0	0	0	0	0	0	0	0	0	5	2	0	0	0	0	0	0	22	0	0	0	0	3	0	0	0	0	0	3	0	0	0	0	0	0	0	0	0	0	0	0	0	0	0	0	0	0	0	0	0	0	0	0	8	2	0	0	0	0	0	0	1	0	0	0	0	15	0	0	0	0	0	0	0	0	0	0	0	3	0	17.4	18.1	18.9	15	15.2	13.6	14.8	15	13.6	14.2	14.8	15.2	14.3	14.2	15	9.6	11.8	13.6	15.2	17.2	17.5	15.1	14.4	16.4	15.6	17	15.2	13.1	12.7	12.1	12.7	14.1	13.8	14.2	14.6	16.4	15.9	19.3	19.4	19.2	18.5	19	19	17	16.5	16.9	17.1	18.5	19	20	20.5	19	18.1	17.7	17.7	18.9	22.1	23.2	21.3	21.5	22.5	22.6	21.8	20.6	21.6	19.1	19.9	19.6	20.1	20.1	19.3	19.6	20	23.3	22.3	23	23.6	20.4	23.8	23.4	23.5	22.3	24.8	21.7	21.9	21.1	23.2	23.1	21.7	21.1	20.6	22.7	22.2	22.9	23.2	19.3	14.9	13.8	16.5	18.3	20.1	19.3	18.5	18.7	15.7	14.9	15.5	16.1	15.5	15	15.7	15.9	18.1	15.5	12.7	14.7	16.3	17.9	16.9	14.2	14.6	12.6	12.7	12.6	14.5	13.7	12	12	12.5	10.2	11.8	12.4	11.4	11.8	12.8	11.4	10.6	12.2	11.6	8.6	11	11.8	12.9	9.9	8.7	8.7	8.4	5.4	5.7	6.8	7	8.3	9	10.9	12.4	7.3	6.9	8.6	11.2	10.5	12.3	11.2	11.9	14.5	11.2	7.7	8.3	8.5	8.1	11	10.9	8.8	6.4	8.1	7.1	8.9	9.3	5.7	3.8	4.3	4.8	4.4	6.5	10	6.4	5	5.8	5.4	6.7	4.1	3.6	4.3	4.7	5.4	9.1	6.7	4.6	4.2	3.9	4.9	5.4	4.1	3.8	3.8	4.5	5.7	4.8	4.2	5.5	6.2	5.7	5.2	4.4	5.1	4.6	3.7	3.8	3.7	3.7	6.1	7	7.3	7.5	4.2	3	2.5	4	4.7	3.7	3.9	3.7	4.6	5.8	5.1	3.7	3.3	3	2.4	3.6	3.6	4.1	4	3.9	3.8	5	4	2.35	4.29	3.49	0.58	4.67	6.65	8.58	6.3	8.24	8.19	8.87	8.47	8.65	6.05	1.94	7.13	7.95	8.51	5.18	4.77	3.53	6.2	8.84	3.35	4.02	6.53	5.18	5.32	6.8	6.43	5.83	8.43	8.73	9.33	10.12	10.04	11.85	2	7.04	4.92	6.37	8.09	11.02	5.95	6.88	8.74	4.87	2.53	5.12	2.67	5.14	5.72	7.7	9.89	5.54	2.26	1.28	3.08	3.11	6.09	5.76	5.32	1.29	7.83	7.01	12.01	7.35	8.83	9.03	5.86	6.34	8.66	8.61	5.48	7.54	6.3	2.04	3.72	1.69	2.88	4.59	7.18	5.04	9.79	11.51	12.71	5.93	6.92	9.6	11.34	10.33	5.22	6.93	7.66	5.06	4.52	5.23	6.33	3.63	4.37	3.14	3.09	2.4	0.31	0.92	4.6	3.39	4.28	4.25	5.13	4.81	1.94	0.43	7.31	4.35	0.88	1.65	2.48	9.7	12.08	3.7	4.45	3.6	5.12	1.38	3.35	3.99	5.27	2.67	4.2	2.51	2.87	3.68	2.23	3.93	5.54	5.7	5.98	2.43	4.1	3.78	0.9	2.88	4.22	3.58	3.42	3.72	3.76	3.08	3.22	4.64	3.34	3.28	4.57	4.11	3.28	2.32	4.35	2.83	3.16	0.57	3.11	2.59	0.48	3.01	4.58	3.18	2.67	3.23	3.78	0.97	2.53	5.8	2.92	2.45	3.05	1.35	3.15	3.11	2.31	1.96	1.75	3.25	4.31	3.48	5.58	5	2.4	5.74	2.28	1.79	1.72	1.54	2.45	3.51	2.98	2.11	2.91	4.52	2.26	3.63	2.51	2.22	1.88	1.74	1.72	5.15	5.68	1.87	0.66	2.04	1.91	1.89	1.01	1.16	1.23	1.51	1.57	2.36	3.06	1.13	1.92	4.14	2.09	2.24	2.74	2.71	1.41	1.81	1.49	1.89	1.55	0.26	0.88	1.57	1.35	0.96	1.36	0.81	1.08	1.17	1.51	1.45	2.44	1.57	1.2	88.1	80.8	84.4	96.3	76.5	67.2	63.3	70.4	62.3	63.4	62.5	64.2	62.3	70.1	88.5	57.4	59.8	61.5	74.6	78.3	83.2	70.9	62	83	79.5	72.3	74.6	71.1	65.1	65.3	68.5	62.6	61.3	60.4	59.1	62	57.3	90.6	73.4	79.6	74.4	70.1	63.3	74.1	70.6	65.9	77.8	88	78.8	88.2	79.9	76.9	70.2	64.2	76.2	89.3	94.5	88.3	87.2	77.9	79.6	80.9	94.4	72.4	75.5	61.4	73	68.9	69	77.4	75.3	69.3	69.9	81	74.7	78.5	92	84.6	93.4	89.1	83.7	75.6	83.1	68.9	65.5	62.4	79.6	77	69.3	65	66.6	81.3	76.2	74.9	82.1	81	74	68.6	82	80.7	86.5	86.2	88.5	98.4	94.5	76.4	82.1	79	78.5	74.5	76.5	89.1	97.7	68	74.5	94.4	90.8	87.8	63.5	54	79.8	73.9	77.9	71.1	91.3	80.3	75.1	69.5	82.4	70.8	82.5	81.2	75.6	84.1	76.5	67.3	65	67.1	82.7	67.7	74.4	92.9	81.8	70.1	70.9	71.8	69.3	59	64.9	67.9	60.2	71.3	73.3	70.4	75.1	69	74.8	66.4	79.9	76.9	95.6	78.3	82.1	96.8	78.8	62.7	72.3	76.1	71.5	74.4	91.8	77.7	52.5	73.5	74.4	74.5	87.3	64.4	55	65	71	71.5	66.7	69.9	64.8	47.2	53.7	69.3	53.8	64.3	66.8	71.4	75.3	68.8	72.2	69.2	68.5	59.1	46.3	68.5	59.8	62	63.1	66.9	72.1	76.8	48.2	42.5	74.7	90.4	73.6	73.2	70	83.5	79.8	75	71.5	70.2	61	66.6	86.1	79.2	64.5	66.8	57.3	47.8	59.6	76.9	67.1	72.3	66.1	74.8	95.7	85.3	70.2	71	75.7	63.9	81.7	76.9	77.7	72.6	72.9	60.9	76.1	77	68	61	65	91	56	47	45	39	32	40	29	37	34	50	73	34	34	40	48	48	57	43	42	63	64	53	61	56	46	39	48	42	37	36	29	35	28	65	50	45	45	45	33	54	52	38	62	70	60	66	62	50	45	42	56	70	85	67	64	52	57	57	87	61	61	47	51	44	49	53	43	46	47	59	53	49	83	65	74	71	61	50	65	48	38	46	56	59	48	48	53	67	59	51	55	63	41	44	58	61	66	71	72	93	88	51	66	55	59	46	57	67	92	36	49	89	74	70	48	29	56	58	59	37	76	49	50	40	73	40	70	63	52	61	48	36	30	36	67	51	48	80	40	45	31	41	42	31	36	33	19	39	45	40	60	44	45	30	70	53	87	47	60	91	48	43	47	46	45	52	83	53	24	36	43	32	70	40	27	38	42	41	48	35	42	30	30	38	20	38	40	47	59	44	44	32	46	25	32	47	42	38	39	35	46	55	34	27	49	78	53	45	37	57	48	46	47	33	38	32	66	58	38	30	41	28	43	40	36	47	43	53	84	61	53	47	55	39	58	47	54	45	45	20	45	51	0.66	2.3	1.56	0.82	0.99	1.97	1.4	0.99	1.23	1.89	1.23	1.56	1.48	0.9	1.64	1.56	1.89	1.23	0.74	1.23	0.99	1.48	1.07	0.66	1.32	1.64	1.48	1.4	2.06	2.06	1.73	1.56	1.4	1.48	1.48	1.23	2.06	0.49	1.48	1.23	1.23	3.7	1.73	0.74	1.23	1.32	2.55	1.23	0.9	0.9	0.58	1.15	1.56	2.38	0.99	1.15	0.58	0.9	0.49	1.15	0.9	0.99	1.4	6.58	3.86	3.12	1.64	1.32	1.4	1.4	0.82	1.97	1.23	0.99	1.23	1.15	0.58	2.8	0.66	0.66	0.66	1.32	0.66	2.47	2.96	3.45	1.32	1.15	3.54	4.44	3.04	0.82	0.82	1.56	1.56	1.73	2.96	1.07	1.48	0.58	0.66	1.32	1.56	0.41	3.37	1.97	0.66	0.58	1.15	1.4	0.66	1.15	0.41	2.71	0.99	0.25	0.66	1.64	4.77	4.69	1.23	0.99	0.58	0.9	0.49	1.4	1.07	0.9	0.66	1.07	0.99	2.22	1.15	0.66	0.74	0.99	0.9	1.73	1.97	1.23	0.9	0.66	0.99	1.64	1.23	1.07	3.29	1.23	1.23	0.99	1.07	0.82	0.99	0.99	2.96	2.38	0.82	1.48	1.4	0.9	0.33	1.15	1.07	0.33	2.38	2.63	0.9	0.82	1.64	1.48	0.41	1.07	2.22	1.48	1.15	3.37	1.89	3.12	1.23	1.15	1.48	0.9	2.8	2.3	3.37	3.21	2.96	0.9	4.36	2.96	0.82	1.15	0.66	0.82	4.03	2.06	1.4	1.89	2.47	0.49	4.36	2.47	0.66	0.66	0.74	0.9	5.1	4.27	2.06	1.07	1.89	0.9	0.74	1.32	1.48	1.23	0.9	1.4	0.99	4.36	1.07	1.97	3.7	1.23	1.56	1.64	2.8	2.14	1.23	1.48	0.74	0.82	0.25	1.4	1.89	2.38	1.15	0.58	0.66	0.74	1.4	0.74	0.66	0.66	1.89	1.23	2.47	5.75	4.11	1.64	2.47	4.11	3.29	5.75	3.29	4.93	2.47	4.11	2.47	2.47	4.11	3.29	4.11	2.47	2.47	3.29	3.29	3.29	2.47	1.64	3.29	4.11	3.29	3.29	4.11	4.11	3.29	3.29	3.29	3.29	3.29	3.29	5.75	1.64	3.29	5.75	3.29	6.58	4.11	1.64	4.11	3.29	5.75	2.47	2.47	2.47	1.64	4.11	4.11	4.93	3.29	4.11	1.64	3.29	1.64	4.11	2.47	3.29	4.11	11.51	6.58	4.11	3.29	2.47	3.29	3.29	3.29	4.93	2.47	3.29	3.29	3.29	1.64	6.58	2.47	2.47	2.47	3.29	3.29	6.58	5.75	5.75	4.11	2.47	7.4	6.58	5.75	2.47	1.64	3.29	4.93	4.11	4.93	2.47	4.11	1.64	2.47	3.29	4.93	1.64	8.22	4.11	1.64	2.47	2.47	3.29	1.64	4.93	1.64	5.75	2.47	0.82	2.47	5.75	6.58	6.58	2.47	3.29	0.82	1.64	1.64	4.11	2.47	2.47	1.64	3.29	3.29	4.93	3.29	1.64	2.47	2.47	2.47	4.93	4.11	2.47	2.47	1.64	3.29	4.11	3.29	3.29	8.22	3.29	3.29	2.47	3.29	2.47	2.47	4.11	6.58	3.29	1.64	4.93	3.29	2.47	1.64	3.29	4.93	0.82	5.75	4.93	2.47	1.64	4.11	3.29	1.64	3.29	4.93	3.29	2.47	7.4	4.11	7.4	3.29	3.29	3.29	1.64	7.4	4.93	7.4	5.75	5.75	2.47	8.22	4.93	1.64	4.11	1.64	1.64	8.22	5.75	2.47	6.58	4.93	1.64	7.4	4.93	1.64	1.64	1.64	4.11	7.4	6.58	4.93	2.47	4.93	2.47	2.47	3.29	3.29	4.11	3.29	3.29	4.11	6.58	2.47	5.75	5.75	3.29	4.93	3.29	5.75	5.75	4.11	4.11	1.64	1.64	0.82	4.93	4.93	5.75	2.47	1.64	2.47	1.64	4.11	2.47	1.64	2.47	5.75	3.29	1.9	7	2.6	0	8.6	11.5	9.3	5.9	9.8	12.4	11.6	9.1	11.8	6.8	2.9	13.3	13	8.4	5.4	7.2	5.7	8.4	11.9	1.8	5.5	10.6	3.2	8.8	11.5	12.3	7.6	9.5	10.5	11.7	11.6	10.5	8.2	0.4	9.1	6.6	9.1	10.3	10.3	2.3	6.9	10.9	1.5	0.6	8	2.3	4.3	4.9	10	9.4	2.1	0.2	1.2	5.5	4.7	10.4	8	6.8	0	8.8	5.9	12.4	10.4	11.3	9.7	8.1	8.2	9.5	11	4.7	9.1	8	1.1	2.7	3.4	4.8	6.2	9	7.5	10.2	10.8	11.8	8.7	9.5	7.2	7.9	7.6	2.4	4.9	9.4	8.1	4	10.8	11	0.8	5.5	4.8	1.9	0.2	0	0	10.1	8.1	8	5.3	9	7.8	0.7	0	10	6.8	0	2	0.3	9	9.5	6.7	8.1	3.4	8.6	0.2	6.7	10.5	7.5	0	9.7	0	0.6	6.8	2.9	8.5	8.5	10.4	8.8	1.2	8.4	7.9	0.2	7.3	9.5	8.7	9.3	4.6	9.8	10	10	9.8	10	9.2	9	0.4	6.9	9.7	8.8	0.4	8.7	0	6.5	3.5	0	5	7.5	8.9	9.3	3.4	7.2	0	6.7	5.5	4	6.9	5.5	1.5	5.3	8.9	9.1	7.7	8.4	5.1	5.7	8.4	7.7	8.3	8.8	6.3	7.3	8.8	8.7	2.4	8.6	2.4	5.9	8.5	7.6	8.4	5.2	3.6	6.8	8.4	8.3	7.3	0.2	6.1	7.9	5.8	0	6.4	6.5	8.4	5.6	7.1	7.7	7.8	8.5	8.9	0.4	3.1	4	2.7	8	3	8.9	7.4	6.8	8.8	8.6	8.2	7.3	0	5.4	4.3	6.6	3.9	9.3	8.5	9.1	9	9.1	9	9.3	1.8	9.3	119.7	212.7	132.7	54.4	242.3	295.2	255.2	193.4	264.5	312	297.5	252	301.3	210.2	139.1	328.7	323.3	239.5	184.8	217.6	190.3	239.5	303.2	119.2	186.6	279.4	144.6	246.5	295.6	310.1	224.5	259	277.1	298.8	296.9	276.8	234.8	93	250.9	205.4	250.7	272.3	272.1	126.8	210.1	282.4	111.9	95.4	229.3	125.9	161.9	172.5	264.5	253.4	121.3	86.8	104.7	181.9	167.3	269.6	226.1	204.2	52.1	239.4	187.1	303.1	266.9	282.6	253.5	224.5	225.9	248.6	274.8	162.4	240	220	97.5	125.5	137.4	161.7	185.8	234.4	207.6	254.2	264	280.7	226.1	239.3	198.8	210.3	204.4	114.3	156.8	233.2	210.3	139.7	254.7	257.2	83.9	162.6	150.2	101	72.1	43.5	43.2	234.6	200.6	198.1	153	212.7	192.2	76.2	41	224.8	172.5	40.2	94.4	66.9	203.6	210.3	165.5	186.3	112.5	192	62	160.8	217.6	171	36.4	201.9	35.8	64.6	155.5	97.3	178.3	177.2	203.5	179.2	69.5	171.2	163	53.8	152.4	181.9	169.7	176.7	111.4	181.1	182.6	181.3	177.4	178.8	167.1	163.3	50.4	133.9	168.9	156.2	48.7	152.8	27.3	123.3	85.3	26.5	102.4	132	148	151.8	80.4	124.9	24.9	117.4	102.7	84.6	117.5	100.7	54.4	97.2	137.4	138.8	122.4	129.6	92.3	98.5	127.7	119.4	125.4	130.3	102.7	113.1	128.8	127.3	59.5	125.4	59.1	96.1	123.3	113.6	121.8	87.9	70.9	104.4	121.1	120	109.4	35	96.8	115.7	93.7	21	100.2	101.4	121.5	92.2	108.2	114.8	116.2	123.9	128.5	38.1	67.2	77.1	63.4	121	67.2	131.9	116.1	110	132.6	131.1	127.3	117.9	23.2	97.8	85.8	112.7	82.3	145.3	136.9	144.8	144.5	146.7	146.5	151	61.8	153.1	1.465	3.876	2.49	0.75	3.713	5.703	4.993	2.491	5.023	6.22	5.646	5.183	5.902	2.535	1.608	5.781	6.265	4.48	2.716	3.003	2.88	4.162	5.686	1.694	2.001	4.566	2.42	3.276	5.789	5.932	3.953	4.94	5.204	5.786	6.293	5.569	5.36	0.973	5.075	3.361	4.397	6.418	5.909	2.298	3.534	5.608	2.642	1.23	3.447	1.754	2.537	3.19	5.063	6.112	2.227	1.146	0.894	2.581	2.15	4.952	3.726	3.28	1.016	7.443	4.816	8.106	5.067	5.695	5.063	3.283	3.972	5.516	5.371	2.683	4.089	3.384	1.355	2.462	1.694	1.915	2.29	4.513	2.969	6.081	6.958	8.053	3.623	4.424	5.392	6.791	5.439	1.954	2.814	4.626	3.341	2.359	4.894	4.204	1.651	1.629	1.72	1.552	1.082	0.52	0.895	4.033	1.826	2.438	1.979	3.374	2.704	1.103	0.487	4.837	2.471	0.48	0.919	1.033	5.931	7.34	1.927	1.865	1.149	2.658	0.546	2.129	2.858	2.446	0.768	2.525	0.821	1.401	1.92	0.969	2.123	2.467	2.711	2.961	1.182	2.1	1.914	0.392	1.813	2.453	1.908	1.915	2.314	2.023	1.836	1.771	2.092	1.647	1.723	1.953	1.814	1.9	1.325	2.032	0.867	1.527	0.22	1.281	0.922	0.209	1.46	2.361	1.319	1.199	1.192	1.523	0.252	0.941	2.25	0.997	0.932	1.732	0.569	1.821	1.235	0.999	0.902	0.725	1.627	1.69	2.072	2.866	2.473	0.839	3.355	1.405	0.658	0.725	0.389	0.784	1.856	1.207	0.844	1.242	2.074	0.499	2.331	1.257	0.625	0.579	0.535	0.454	3.628	3.56	0.823	0.206	0.865	0.571	0.614	0.43	0.523	0.539	0.557	0.719	0.825	1.964	0.344	0.795	2.15	0.82	0.897	1.259	1.583	0.828	0.846	0.786	0.715	0.646	0.089	0.41	0.776	0.913	0.404	0.624	0.49	0.645	0.818	0.777	0.746	0.989	0.764	0.871	14.23738528	14.25382744	14.26955073	14.28454414	14.29879705	14.31229923	14.32504092	14.33701279	14.34820602	14.35861229	14.36822381	14.37703335	14.38503423	14.3922204	14.39858638	14.40412734	14.40883908	14.41271803	14.41576131	14.4179667	14.41933263	14.41985825	14.41954335	14.41838845	14.4163947	14.41356396	14.40989877	14.4054023	14.40007842	14.3939316	14.38696699	14.37919032	14.37060794	14.3612268	14.35105438	14.34009873	14.32836843	14.31587254	14.30262062	14.28862266	14.27388911	14.25843079	14.24225891	14.22538503	14.20782104	14.18957909	14.17067164	14.15111137	14.13091115	14.11008408	14.08864337	14.06660241	14.04397466	14.02077368	13.99701307	13.97270649	13.94786758	13.92250998	13.89664732	13.87029315	13.84346094	13.8161641	13.78841592	13.76022955	13.73161803	13.70259422	13.67317083	13.64336039	13.61317524	13.58262752	13.55172917	13.52049189	13.48892719	13.45704634	13.42486037	13.39238007	13.359616	13.32657848	13.29327757	13.25972309	13.22592463	13.19189151	13.15763283	13.12315743	13.08847391	13.05359066	13.01851581	12.98325727	12.94782274	12.91221968	12.87645536	12.84053684	12.80447097	12.76826441	12.73192364	12.69545498	12.65886454	12.6221583	12.58534209	12.54842157	12.5114023	12.47428967	12.43708901	12.39980548	12.36244419	12.32501016	12.28750829	12.24994347	12.21232049	12.17464411	12.13691906	12.09915003	12.06134171	12.02349876	11.98562588	11.94772777	11.90980915	11.87187478	11.83392949	11.79597816	11.75802572	11.72007722	11.68213776	11.6442126	11.60630705	11.5684266	11.53057684	11.49276354	11.45499258	11.41727006	11.37960223	11.34199553	11.3044566	11.26699229	11.22960967	11.19231603	11.15511891	11.11802607	11.08104556	11.04418565	11.00745491	10.97086218	10.93441658	10.89812752	10.86200471	10.82605815	10.79029818	10.7547354	10.71938076	10.68424553	10.64934126	10.61467987	10.58027356	10.54613487	10.51227665	10.47871206	10.44545457	10.41251798	10.37991636	10.34766407	10.31577578	10.28426642	10.25315116	10.22244546	10.19216499	10.16232563	10.13294349	10.10403485	10.07561614	10.04770396	10.02031502	9.993466108	9.967174109	9.941455937	9.916328523	9.891808783	9.867913588	9.84465973	9.822063892	9.80014261	9.778912242	9.758388931	9.738588567	9.719526751	9.701218761	9.683679511	9.666923515	9.650964849	9.635817118	9.621493414	9.608006283	9.595367692	9.583588993	9.572680891	9.56265341	9.553515871	9.545276855	9.537944184	9.531524893	9.526025212	9.52145054	9.517805438	9.515093604	9.513317872	9.512480192	9.512581633	9.513622374	9.515601708	9.518518039	9.522368892	9.527150918	9.532859904	9.539490792	9.547037687	9.555493882	9.564851874	9.575103391	9.586239415	9.598250209	9.611125348	9.624853747	9.639423694	9.654822885	9.671038455	9.688057016	9.705864693	9.72444716	9.743789675	9.763877121	9.784694041	9.806224674	9.828452996	9.851362749	9.874937486	9.899160598	9.924015354	9.949484929	9.975552443	10.00220098	10.02941365	10.05717355	10.08546389	10.11426791	10.143569	10.17335067	10.20359658
13334	F25_ED	F25	1982	V027	21.4	76	17.56	NA	69	127	75_14.8_1	3.6_NA_12	17.3	19.3	19.3	13.6	17.4	17.7	20	18.5	18.9	19.3	20.2	20.2	19.7	17.7	14.9	14.7	17.3	19.1	17.8	19	18.3	18.5	19.9	17.3	17.2	20.1	17.8	16.2	17.1	16.3	16.3	19.4	19.4	20.1	20.9	22	22.8	18.5	22	20.5	21	22.4	24.1	19.7	20	21.5	19	18.3	20.5	19.5	21.5	20.9	21.6	22.7	19.9	18.4	20	21.9	20.7	22.7	23.1	22.9	19.8	23.2	23.3	24.7	22.5	23.2	23.6	21.7	21.5	23.1	23.3	23.4	24	23.7	21.5	20.5	21.4	21.9	23	23.8	24	24.9	25.9	26.1	23.6	24.1	24.8	25.4	24.6	22.9	23.6	24.4	23.1	20.3	17.6	17.6	17.6	19.5	19.9	19.3	18.2	16.7	14.6	17.1	16.6	17.8	17.3	17.6	17.9	15.7	16.3	19.6	15	13.6	15.8	17.8	22.1	21.9	16.1	15	14.3	15.6	13.9	15	14	15.2	13.2	12.4	12.3	13.3	13.1	12	14.7	14.9	14.3	16	12	10.5	12.8	10.5	13.8	12.1	10	9.8	9.8	5.7	5.1	7	9.2	9.2	10	13.5	14.5	7.8	5.8	10.8	12	11.6	10.7	12.3	12.5	13	12.2	10	9	8.6	8.8	12.8	9.5	8.8	9.9	8.4	6.3	9.6	7.9	5.2	1.7	1.1	1.4	0.1	6.6	12.3	6.8	7.8	8.1	3.4	10.2	0.6	-1.7	-0.2	0.3	3.5	10.4	6.5	1.3	2.1	4.5	2.2	5.5	1.1	-0.2	-1	0.3	2.7	6.9	6.8	2.6	1.6	3.3	2.1	0.4	0	-0.8	-2.9	-1.9	-2	-0.1	5.7	4	5.8	9.2	0.4	-2.1	-2.1	1.3	0	-1.4	-1.7	-1.2	0.1	-0.1	-0.3	-2	-3.7	-5.8	-6.5	-4.4	-3.6	-2	-1.4	-1.8	0.3	1	-2.2	21	24.9	23.4	14.4	24	23.9	26.5	24	26.7	26.5	27.7	27.4	27.8	23.2	19	22.3	24.8	25.7	22.5	25.6	25.8	25.8	26.7	21.4	21	25.2	20.7	20.5	24.6	23.3	23.7	24.9	25.5	27	28.4	29	29.4	20.6	28.2	27.9	27.9	28.6	29.4	23.3	24.1	26.7	22	19.9	25.7	22.3	25.4	27.5	27.6	28	23.3	21.3	22.4	28.1	25.2	29.5	28.2	28.1	21.8	25.9	27.2	30.5	28.9	30.9	29.4	27.7	28.9	29.4	29.7	27.3	28.5	29	23.4	23.9	24.8	25.4	27	29.7	28.4	30.2	32	31.1	29.9	29	29.7	29.2	28.7	26.5	27.9	30.8	29	25.5	24	24.9	19.9	23.3	24.9	22.4	21.1	17.7	15.3	23.3	21.5	23.3	21.6	24.1	22.9	17	18.7	26.7	21.2	14.1	18.8	22.1	25.8	26.3	20.5	20.4	17.3	23.6	16.4	21.4	20.8	21	15.3	21.1	14.4	16	18.2	15.9	22	23.1	23.9	23.5	16.6	15	20	12.4	21.6	17.6	18.2	18.4	16.9	11.8	13.6	17.5	20.6	18.8	19.1	21.8	17.9	11.6	13.8	21	14.7	17.7	11.9	18	17.7	14.7	17.4	14.9	15.2	15.4	14.3	18.3	10.4	14.6	16.8	11.9	13.3	15.9	11.6	10.1	7.2	8.4	7	6.9	12.5	20.7	12.1	12.4	13.6	12.1	15	4.4	3.4	6.1	4.4	11	16	12.2	5.6	8.5	9.2	7.5	7.6	4	4.9	6.6	7.2	9.8	9.4	9.9	6.8	4.5	6.8	6.8	8.4	6.5	2.7	2.9	3	4.7	5.7	7.6	7.1	11	13.3	5.3	1	3.1	5.7	5.4	2.6	3.4	4.2	5.2	0.4	1.6	0.9	1.7	-3.2	-0.4	2.7	4.2	5	5	5.2	11.8	8.3	2.3	14.5	13.6	14.1	13	12.8	12.2	14.1	13.3	11.4	13.8	11.8	15.5	12.5	13.1	12.1	7	8.5	13	14.3	15.6	14.8	13.1	12.9	14.2	13.5	15.8	15.2	13	11.9	10.1	9.6	15.1	14.7	14	14.1	14.5	18.6	17.2	17.3	15.8	15.4	16.5	19.1	17.1	15.4	16.7	16.9	16.5	15	18.4	18.5	18.3	16.9	17.8	16.2	15.8	18.1	18.5	17.1	17.6	19.6	19.5	19.1	20.9	19.1	19.1	17.7	18	18.5	17.8	16.4	17.6	17.1	21	20.6	20.2	18.9	18.5	19.3	20.3	19.7	18.9	21.2	20.5	20.6	22.7	20.7	19.7	22	22.9	20.8	20.7	20.3	21.1	20.3	15.7	12.5	10.6	15.1	15.1	16.7	16.6	16.3	15.3	13.7	12.2	12.1	14.9	13.9	13.9	14.3	13.9	13.9	12.6	10.3	12.7	13.9	14.6	20.3	18.9	11.8	11.2	12.2	11.3	11.1	10.6	7.8	10.9	9.7	7.5	9.5	10.9	9.6	9.3	10.1	9.4	7.4	7.7	8.2	6.9	8.5	7.5	9.4	7.9	5.8	2.8	4.5	1.1	-1.3	-1	1.1	2.1	2.3	8.5	9.6	2.1	-1	1.6	10.1	6.8	8.7	8.7	8.2	11.3	9.3	4.6	3.6	4.4	1.7	8.7	8.4	5	3	4.7	1.7	1.1	3.6	1.3	-1.9	-3.3	-2.4	-5.2	-3.1	6.3	1.3	3.2	1	-2.2	-0.3	-4.2	-6	-4.5	-3.4	-1.7	-0.7	0.7	-1.5	-2.6	-0.2	-2.9	3.4	-1.3	-4	-6.7	-5.6	-1.7	4	4.7	-0.8	-1.2	-0.5	-2.3	-5.2	-4.5	-4.7	-7.4	-5.3	-6.9	-4.6	3.4	0.3	0	1.1	-3.1	-5.8	-6.5	-3.3	-3.9	-3.8	-5.2	-6.3	-4.9	-0.9	-2.2	-6.4	-9.7	-8.9	-11.8	-11.5	-9.5	-8	-6.4	-7.5	-7.7	-2.8	-6.2	12	7	5	71	0	0	0	0	0	0	0	4	0	3	23	0	0	0	8	3	1	0	0	17	3	0	1	0	0	0	0	0	0	0	0	0	0	27	0	16	0	0	1	0	2	1	1	8	0	3	0	1	0	0	17	14	9	16	3	2	2	5	43	12	6	0	0	0	0	1	0	0	0	0	0	2	6	29	15	5	1	36	0	0	0	0	5	0	2	0	0	0	0	3	7	9	6	0	1	0	25	7	13	40	127	0	0	0	0	0	0	7	29	0	0	15	11	1	0	0	0	0	0	0	17	3	0	0	0	0	0	1	0	1	0	0	0	0	0	0	0	15	13	0	0	0	1	0	0	0	0	0	0	0	1	0	0	0	0	0	20	0	0	28	13	1	0	0	0	0	0	0	0	0	0	5	2	0	0	0	0	0	0	22	0	0	0	0	3	0	0	0	0	0	3	0	0	0	0	0	0	0	0	0	0	0	0	0	0	0	0	0	0	0	0	0	0	0	0	8	2	0	0	0	0	0	0	1	0	0	0	0	15	0	0	0	0	0	0	0	0	0	0	0	3	0	17.4	18.1	18.9	15	15.2	13.6	14.8	15	13.6	14.2	14.8	15.2	14.3	14.2	15	9.6	11.8	13.6	15.2	17.2	17.5	15.1	14.4	16.4	15.6	17	15.2	13.1	12.7	12.1	12.7	14.1	13.8	14.2	14.6	16.4	15.9	19.3	19.4	19.2	18.5	19	19	17	16.5	16.9	17.1	18.5	19	20	20.5	19	18.1	17.7	17.7	18.9	22.1	23.2	21.3	21.5	22.5	22.6	21.8	20.6	21.6	19.1	19.9	19.6	20.1	20.1	19.3	19.6	20	23.3	22.3	23	23.6	20.4	23.8	23.4	23.5	22.3	24.8	21.7	21.9	21.1	23.2	23.1	21.7	21.1	20.6	22.7	22.2	22.9	23.2	19.3	14.9	13.8	16.5	18.3	20.1	19.3	18.5	18.7	15.7	14.9	15.5	16.1	15.5	15	15.7	15.9	18.1	15.5	12.7	14.7	16.3	17.9	16.9	14.2	14.6	12.6	12.7	12.6	14.5	13.7	12	12	12.5	10.2	11.8	12.4	11.4	11.8	12.8	11.4	10.6	12.2	11.6	8.6	11	11.8	12.9	9.9	8.7	8.7	8.4	5.4	5.7	6.8	7	8.3	9	10.9	12.4	7.3	6.9	8.6	11.2	10.5	12.3	11.2	11.9	14.5	11.2	7.7	8.3	8.5	8.1	11	10.9	8.8	6.4	8.1	7.1	8.9	9.3	5.7	3.8	4.3	4.8	4.4	6.5	10	6.4	5	5.8	5.4	6.7	4.1	3.6	4.3	4.7	5.4	9.1	6.7	4.6	4.2	3.9	4.9	5.4	4.1	3.8	3.8	4.5	5.7	4.8	4.2	5.5	6.2	5.7	5.2	4.4	5.1	4.6	3.7	3.8	3.7	3.7	6.1	7	7.3	7.5	4.2	3	2.5	4	4.7	3.7	3.9	3.7	4.6	5.8	5.1	3.7	3.3	3	2.4	3.6	3.6	4.1	4	3.9	3.8	5	4	2.35	4.29	3.49	0.58	4.67	6.65	8.58	6.3	8.24	8.19	8.87	8.47	8.65	6.05	1.94	7.13	7.95	8.51	5.18	4.77	3.53	6.2	8.84	3.35	4.02	6.53	5.18	5.32	6.8	6.43	5.83	8.43	8.73	9.33	10.12	10.04	11.85	2	7.04	4.92	6.37	8.09	11.02	5.95	6.88	8.74	4.87	2.53	5.12	2.67	5.14	5.72	7.7	9.89	5.54	2.26	1.28	3.08	3.11	6.09	5.76	5.32	1.29	7.83	7.01	12.01	7.35	8.83	9.03	5.86	6.34	8.66	8.61	5.48	7.54	6.3	2.04	3.72	1.69	2.88	4.59	7.18	5.04	9.79	11.51	12.71	5.93	6.92	9.6	11.34	10.33	5.22	6.93	7.66	5.06	4.52	5.23	6.33	3.63	4.37	3.14	3.09	2.4	0.31	0.92	4.6	3.39	4.28	4.25	5.13	4.81	1.94	0.43	7.31	4.35	0.88	1.65	2.48	9.7	12.08	3.7	4.45	3.6	5.12	1.38	3.35	3.99	5.27	2.67	4.2	2.51	2.87	3.68	2.23	3.93	5.54	5.7	5.98	2.43	4.1	3.78	0.9	2.88	4.22	3.58	3.42	3.72	3.76	3.08	3.22	4.64	3.34	3.28	4.57	4.11	3.28	2.32	4.35	2.83	3.16	0.57	3.11	2.59	0.48	3.01	4.58	3.18	2.67	3.23	3.78	0.97	2.53	5.8	2.92	2.45	3.05	1.35	3.15	3.11	2.31	1.96	1.75	3.25	4.31	3.48	5.58	5	2.4	5.74	2.28	1.79	1.72	1.54	2.45	3.51	2.98	2.11	2.91	4.52	2.26	3.63	2.51	2.22	1.88	1.74	1.72	5.15	5.68	1.87	0.66	2.04	1.91	1.89	1.01	1.16	1.23	1.51	1.57	2.36	3.06	1.13	1.92	4.14	2.09	2.24	2.74	2.71	1.41	1.81	1.49	1.89	1.55	0.26	0.88	1.57	1.35	0.96	1.36	0.81	1.08	1.17	1.51	1.45	2.44	1.57	1.2	88.1	80.8	84.4	96.3	76.5	67.2	63.3	70.4	62.3	63.4	62.5	64.2	62.3	70.1	88.5	57.4	59.8	61.5	74.6	78.3	83.2	70.9	62	83	79.5	72.3	74.6	71.1	65.1	65.3	68.5	62.6	61.3	60.4	59.1	62	57.3	90.6	73.4	79.6	74.4	70.1	63.3	74.1	70.6	65.9	77.8	88	78.8	88.2	79.9	76.9	70.2	64.2	76.2	89.3	94.5	88.3	87.2	77.9	79.6	80.9	94.4	72.4	75.5	61.4	73	68.9	69	77.4	75.3	69.3	69.9	81	74.7	78.5	92	84.6	93.4	89.1	83.7	75.6	83.1	68.9	65.5	62.4	79.6	77	69.3	65	66.6	81.3	76.2	74.9	82.1	81	74	68.6	82	80.7	86.5	86.2	88.5	98.4	94.5	76.4	82.1	79	78.5	74.5	76.5	89.1	97.7	68	74.5	94.4	90.8	87.8	63.5	54	79.8	73.9	77.9	71.1	91.3	80.3	75.1	69.5	82.4	70.8	82.5	81.2	75.6	84.1	76.5	67.3	65	67.1	82.7	67.7	74.4	92.9	81.8	70.1	70.9	71.8	69.3	59	64.9	67.9	60.2	71.3	73.3	70.4	75.1	69	74.8	66.4	79.9	76.9	95.6	78.3	82.1	96.8	78.8	62.7	72.3	76.1	71.5	74.4	91.8	77.7	52.5	73.5	74.4	74.5	87.3	64.4	55	65	71	71.5	66.7	69.9	64.8	47.2	53.7	69.3	53.8	64.3	66.8	71.4	75.3	68.8	72.2	69.2	68.5	59.1	46.3	68.5	59.8	62	63.1	66.9	72.1	76.8	48.2	42.5	74.7	90.4	73.6	73.2	70	83.5	79.8	75	71.5	70.2	61	66.6	86.1	79.2	64.5	66.8	57.3	47.8	59.6	76.9	67.1	72.3	66.1	74.8	95.7	85.3	70.2	71	75.7	63.9	81.7	76.9	77.7	72.6	72.9	60.9	76.1	77	68	61	65	91	56	47	45	39	32	40	29	37	34	50	73	34	34	40	48	48	57	43	42	63	64	53	61	56	46	39	48	42	37	36	29	35	28	65	50	45	45	45	33	54	52	38	62	70	60	66	62	50	45	42	56	70	85	67	64	52	57	57	87	61	61	47	51	44	49	53	43	46	47	59	53	49	83	65	74	71	61	50	65	48	38	46	56	59	48	48	53	67	59	51	55	63	41	44	58	61	66	71	72	93	88	51	66	55	59	46	57	67	92	36	49	89	74	70	48	29	56	58	59	37	76	49	50	40	73	40	70	63	52	61	48	36	30	36	67	51	48	80	40	45	31	41	42	31	36	33	19	39	45	40	60	44	45	30	70	53	87	47	60	91	48	43	47	46	45	52	83	53	24	36	43	32	70	40	27	38	42	41	48	35	42	30	30	38	20	38	40	47	59	44	44	32	46	25	32	47	42	38	39	35	46	55	34	27	49	78	53	45	37	57	48	46	47	33	38	32	66	58	38	30	41	28	43	40	36	47	43	53	84	61	53	47	55	39	58	47	54	45	45	20	45	51	0.66	2.3	1.56	0.82	0.99	1.97	1.4	0.99	1.23	1.89	1.23	1.56	1.48	0.9	1.64	1.56	1.89	1.23	0.74	1.23	0.99	1.48	1.07	0.66	1.32	1.64	1.48	1.4	2.06	2.06	1.73	1.56	1.4	1.48	1.48	1.23	2.06	0.49	1.48	1.23	1.23	3.7	1.73	0.74	1.23	1.32	2.55	1.23	0.9	0.9	0.58	1.15	1.56	2.38	0.99	1.15	0.58	0.9	0.49	1.15	0.9	0.99	1.4	6.58	3.86	3.12	1.64	1.32	1.4	1.4	0.82	1.97	1.23	0.99	1.23	1.15	0.58	2.8	0.66	0.66	0.66	1.32	0.66	2.47	2.96	3.45	1.32	1.15	3.54	4.44	3.04	0.82	0.82	1.56	1.56	1.73	2.96	1.07	1.48	0.58	0.66	1.32	1.56	0.41	3.37	1.97	0.66	0.58	1.15	1.4	0.66	1.15	0.41	2.71	0.99	0.25	0.66	1.64	4.77	4.69	1.23	0.99	0.58	0.9	0.49	1.4	1.07	0.9	0.66	1.07	0.99	2.22	1.15	0.66	0.74	0.99	0.9	1.73	1.97	1.23	0.9	0.66	0.99	1.64	1.23	1.07	3.29	1.23	1.23	0.99	1.07	0.82	0.99	0.99	2.96	2.38	0.82	1.48	1.4	0.9	0.33	1.15	1.07	0.33	2.38	2.63	0.9	0.82	1.64	1.48	0.41	1.07	2.22	1.48	1.15	3.37	1.89	3.12	1.23	1.15	1.48	0.9	2.8	2.3	3.37	3.21	2.96	0.9	4.36	2.96	0.82	1.15	0.66	0.82	4.03	2.06	1.4	1.89	2.47	0.49	4.36	2.47	0.66	0.66	0.74	0.9	5.1	4.27	2.06	1.07	1.89	0.9	0.74	1.32	1.48	1.23	0.9	1.4	0.99	4.36	1.07	1.97	3.7	1.23	1.56	1.64	2.8	2.14	1.23	1.48	0.74	0.82	0.25	1.4	1.89	2.38	1.15	0.58	0.66	0.74	1.4	0.74	0.66	0.66	1.89	1.23	2.47	5.75	4.11	1.64	2.47	4.11	3.29	5.75	3.29	4.93	2.47	4.11	2.47	2.47	4.11	3.29	4.11	2.47	2.47	3.29	3.29	3.29	2.47	1.64	3.29	4.11	3.29	3.29	4.11	4.11	3.29	3.29	3.29	3.29	3.29	3.29	5.75	1.64	3.29	5.75	3.29	6.58	4.11	1.64	4.11	3.29	5.75	2.47	2.47	2.47	1.64	4.11	4.11	4.93	3.29	4.11	1.64	3.29	1.64	4.11	2.47	3.29	4.11	11.51	6.58	4.11	3.29	2.47	3.29	3.29	3.29	4.93	2.47	3.29	3.29	3.29	1.64	6.58	2.47	2.47	2.47	3.29	3.29	6.58	5.75	5.75	4.11	2.47	7.4	6.58	5.75	2.47	1.64	3.29	4.93	4.11	4.93	2.47	4.11	1.64	2.47	3.29	4.93	1.64	8.22	4.11	1.64	2.47	2.47	3.29	1.64	4.93	1.64	5.75	2.47	0.82	2.47	5.75	6.58	6.58	2.47	3.29	0.82	1.64	1.64	4.11	2.47	2.47	1.64	3.29	3.29	4.93	3.29	1.64	2.47	2.47	2.47	4.93	4.11	2.47	2.47	1.64	3.29	4.11	3.29	3.29	8.22	3.29	3.29	2.47	3.29	2.47	2.47	4.11	6.58	3.29	1.64	4.93	3.29	2.47	1.64	3.29	4.93	0.82	5.75	4.93	2.47	1.64	4.11	3.29	1.64	3.29	4.93	3.29	2.47	7.4	4.11	7.4	3.29	3.29	3.29	1.64	7.4	4.93	7.4	5.75	5.75	2.47	8.22	4.93	1.64	4.11	1.64	1.64	8.22	5.75	2.47	6.58	4.93	1.64	7.4	4.93	1.64	1.64	1.64	4.11	7.4	6.58	4.93	2.47	4.93	2.47	2.47	3.29	3.29	4.11	3.29	3.29	4.11	6.58	2.47	5.75	5.75	3.29	4.93	3.29	5.75	5.75	4.11	4.11	1.64	1.64	0.82	4.93	4.93	5.75	2.47	1.64	2.47	1.64	4.11	2.47	1.64	2.47	5.75	3.29	1.9	7	2.6	0	8.6	11.5	9.3	5.9	9.8	12.4	11.6	9.1	11.8	6.8	2.9	13.3	13	8.4	5.4	7.2	5.7	8.4	11.9	1.8	5.5	10.6	3.2	8.8	11.5	12.3	7.6	9.5	10.5	11.7	11.6	10.5	8.2	0.4	9.1	6.6	9.1	10.3	10.3	2.3	6.9	10.9	1.5	0.6	8	2.3	4.3	4.9	10	9.4	2.1	0.2	1.2	5.5	4.7	10.4	8	6.8	0	8.8	5.9	12.4	10.4	11.3	9.7	8.1	8.2	9.5	11	4.7	9.1	8	1.1	2.7	3.4	4.8	6.2	9	7.5	10.2	10.8	11.8	8.7	9.5	7.2	7.9	7.6	2.4	4.9	9.4	8.1	4	10.8	11	0.8	5.5	4.8	1.9	0.2	0	0	10.1	8.1	8	5.3	9	7.8	0.7	0	10	6.8	0	2	0.3	9	9.5	6.7	8.1	3.4	8.6	0.2	6.7	10.5	7.5	0	9.7	0	0.6	6.8	2.9	8.5	8.5	10.4	8.8	1.2	8.4	7.9	0.2	7.3	9.5	8.7	9.3	4.6	9.8	10	10	9.8	10	9.2	9	0.4	6.9	9.7	8.8	0.4	8.7	0	6.5	3.5	0	5	7.5	8.9	9.3	3.4	7.2	0	6.7	5.5	4	6.9	5.5	1.5	5.3	8.9	9.1	7.7	8.4	5.1	5.7	8.4	7.7	8.3	8.8	6.3	7.3	8.8	8.7	2.4	8.6	2.4	5.9	8.5	7.6	8.4	5.2	3.6	6.8	8.4	8.3	7.3	0.2	6.1	7.9	5.8	0	6.4	6.5	8.4	5.6	7.1	7.7	7.8	8.5	8.9	0.4	3.1	4	2.7	8	3	8.9	7.4	6.8	8.8	8.6	8.2	7.3	0	5.4	4.3	6.6	3.9	9.3	8.5	9.1	9	9.1	9	9.3	1.8	9.3	119.7	212.7	132.7	54.4	242.3	295.2	255.2	193.4	264.5	312	297.5	252	301.3	210.2	139.1	328.7	323.3	239.5	184.8	217.6	190.3	239.5	303.2	119.2	186.6	279.4	144.6	246.5	295.6	310.1	224.5	259	277.1	298.8	296.9	276.8	234.8	93	250.9	205.4	250.7	272.3	272.1	126.8	210.1	282.4	111.9	95.4	229.3	125.9	161.9	172.5	264.5	253.4	121.3	86.8	104.7	181.9	167.3	269.6	226.1	204.2	52.1	239.4	187.1	303.1	266.9	282.6	253.5	224.5	225.9	248.6	274.8	162.4	240	220	97.5	125.5	137.4	161.7	185.8	234.4	207.6	254.2	264	280.7	226.1	239.3	198.8	210.3	204.4	114.3	156.8	233.2	210.3	139.7	254.7	257.2	83.9	162.6	150.2	101	72.1	43.5	43.2	234.6	200.6	198.1	153	212.7	192.2	76.2	41	224.8	172.5	40.2	94.4	66.9	203.6	210.3	165.5	186.3	112.5	192	62	160.8	217.6	171	36.4	201.9	35.8	64.6	155.5	97.3	178.3	177.2	203.5	179.2	69.5	171.2	163	53.8	152.4	181.9	169.7	176.7	111.4	181.1	182.6	181.3	177.4	178.8	167.1	163.3	50.4	133.9	168.9	156.2	48.7	152.8	27.3	123.3	85.3	26.5	102.4	132	148	151.8	80.4	124.9	24.9	117.4	102.7	84.6	117.5	100.7	54.4	97.2	137.4	138.8	122.4	129.6	92.3	98.5	127.7	119.4	125.4	130.3	102.7	113.1	128.8	127.3	59.5	125.4	59.1	96.1	123.3	113.6	121.8	87.9	70.9	104.4	121.1	120	109.4	35	96.8	115.7	93.7	21	100.2	101.4	121.5	92.2	108.2	114.8	116.2	123.9	128.5	38.1	67.2	77.1	63.4	121	67.2	131.9	116.1	110	132.6	131.1	127.3	117.9	23.2	97.8	85.8	112.7	82.3	145.3	136.9	144.8	144.5	146.7	146.5	151	61.8	153.1	1.465	3.876	2.49	0.75	3.713	5.703	4.993	2.491	5.023	6.22	5.646	5.183	5.902	2.535	1.608	5.781	6.265	4.48	2.716	3.003	2.88	4.162	5.686	1.694	2.001	4.566	2.42	3.276	5.789	5.932	3.953	4.94	5.204	5.786	6.293	5.569	5.36	0.973	5.075	3.361	4.397	6.418	5.909	2.298	3.534	5.608	2.642	1.23	3.447	1.754	2.537	3.19	5.063	6.112	2.227	1.146	0.894	2.581	2.15	4.952	3.726	3.28	1.016	7.443	4.816	8.106	5.067	5.695	5.063	3.283	3.972	5.516	5.371	2.683	4.089	3.384	1.355	2.462	1.694	1.915	2.29	4.513	2.969	6.081	6.958	8.053	3.623	4.424	5.392	6.791	5.439	1.954	2.814	4.626	3.341	2.359	4.894	4.204	1.651	1.629	1.72	1.552	1.082	0.52	0.895	4.033	1.826	2.438	1.979	3.374	2.704	1.103	0.487	4.837	2.471	0.48	0.919	1.033	5.931	7.34	1.927	1.865	1.149	2.658	0.546	2.129	2.858	2.446	0.768	2.525	0.821	1.401	1.92	0.969	2.123	2.467	2.711	2.961	1.182	2.1	1.914	0.392	1.813	2.453	1.908	1.915	2.314	2.023	1.836	1.771	2.092	1.647	1.723	1.953	1.814	1.9	1.325	2.032	0.867	1.527	0.22	1.281	0.922	0.209	1.46	2.361	1.319	1.199	1.192	1.523	0.252	0.941	2.25	0.997	0.932	1.732	0.569	1.821	1.235	0.999	0.902	0.725	1.627	1.69	2.072	2.866	2.473	0.839	3.355	1.405	0.658	0.725	0.389	0.784	1.856	1.207	0.844	1.242	2.074	0.499	2.331	1.257	0.625	0.579	0.535	0.454	3.628	3.56	0.823	0.206	0.865	0.571	0.614	0.43	0.523	0.539	0.557	0.719	0.825	1.964	0.344	0.795	2.15	0.82	0.897	1.259	1.583	0.828	0.846	0.786	0.715	0.646	0.089	0.41	0.776	0.913	0.404	0.624	0.49	0.645	0.818	0.777	0.746	0.989	0.764	0.871	14.23738528	14.25382744	14.26955073	14.28454414	14.29879705	14.31229923	14.32504092	14.33701279	14.34820602	14.35861229	14.36822381	14.37703335	14.38503423	14.3922204	14.39858638	14.40412734	14.40883908	14.41271803	14.41576131	14.4179667	14.41933263	14.41985825	14.41954335	14.41838845	14.4163947	14.41356396	14.40989877	14.4054023	14.40007842	14.3939316	14.38696699	14.37919032	14.37060794	14.3612268	14.35105438	14.34009873	14.32836843	14.31587254	14.30262062	14.28862266	14.27388911	14.25843079	14.24225891	14.22538503	14.20782104	14.18957909	14.17067164	14.15111137	14.13091115	14.11008408	14.08864337	14.06660241	14.04397466	14.02077368	13.99701307	13.97270649	13.94786758	13.92250998	13.89664732	13.87029315	13.84346094	13.8161641	13.78841592	13.76022955	13.73161803	13.70259422	13.67317083	13.64336039	13.61317524	13.58262752	13.55172917	13.52049189	13.48892719	13.45704634	13.42486037	13.39238007	13.359616	13.32657848	13.29327757	13.25972309	13.22592463	13.19189151	13.15763283	13.12315743	13.08847391	13.05359066	13.01851581	12.98325727	12.94782274	12.91221968	12.87645536	12.84053684	12.80447097	12.76826441	12.73192364	12.69545498	12.65886454	12.6221583	12.58534209	12.54842157	12.5114023	12.47428967	12.43708901	12.39980548	12.36244419	12.32501016	12.28750829	12.24994347	12.21232049	12.17464411	12.13691906	12.09915003	12.06134171	12.02349876	11.98562588	11.94772777	11.90980915	11.87187478	11.83392949	11.79597816	11.75802572	11.72007722	11.68213776	11.6442126	11.60630705	11.5684266	11.53057684	11.49276354	11.45499258	11.41727006	11.37960223	11.34199553	11.3044566	11.26699229	11.22960967	11.19231603	11.15511891	11.11802607	11.08104556	11.04418565	11.00745491	10.97086218	10.93441658	10.89812752	10.86200471	10.82605815	10.79029818	10.7547354	10.71938076	10.68424553	10.64934126	10.61467987	10.58027356	10.54613487	10.51227665	10.47871206	10.44545457	10.41251798	10.37991636	10.34766407	10.31577578	10.28426642	10.25315116	10.22244546	10.19216499	10.16232563	10.13294349	10.10403485	10.07561614	10.04770396	10.02031502	9.993466108	9.967174109	9.941455937	9.916328523	9.891808783	9.867913588	9.84465973	9.822063892	9.80014261	9.778912242	9.758388931	9.738588567	9.719526751	9.701218761	9.683679511	9.666923515	9.650964849	9.635817118	9.621493414	9.608006283	9.595367692	9.583588993	9.572680891	9.56265341	9.553515871	9.545276855	9.537944184	9.531524893	9.526025212	9.52145054	9.517805438	9.515093604	9.513317872	9.512480192	9.512581633	9.513622374	9.515601708	9.518518039	9.522368892	9.527150918	9.532859904	9.539490792	9.547037687	9.555493882	9.564851874	9.575103391	9.586239415	9.598250209	9.611125348	9.624853747	9.639423694	9.654822885	9.671038455	9.688057016	9.705864693	9.72444716	9.743789675	9.763877121	9.784694041	9.806224674	9.828452996	9.851362749	9.874937486	9.899160598	9.924015354	9.949484929	9.975552443	10.00220098	10.02941365	10.05717355	10.08546389	10.11426791	10.143569	10.17335067	10.20359658
13336	F25_ED	F25	1982	V028	24.1	81	23.27	NA	63	124	75_14.8_1	3.6_NA_12	17.3	19.3	19.3	13.6	17.4	17.7	20	18.5	18.9	19.3	20.2	20.2	19.7	17.7	14.9	14.7	17.3	19.1	17.8	19	18.3	18.5	19.9	17.3	17.2	20.1	17.8	16.2	17.1	16.3	16.3	19.4	19.4	20.1	20.9	22	22.8	18.5	22	20.5	21	22.4	24.1	19.7	20	21.5	19	18.3	20.5	19.5	21.5	20.9	21.6	22.7	19.9	18.4	20	21.9	20.7	22.7	23.1	22.9	19.8	23.2	23.3	24.7	22.5	23.2	23.6	21.7	21.5	23.1	23.3	23.4	24	23.7	21.5	20.5	21.4	21.9	23	23.8	24	24.9	25.9	26.1	23.6	24.1	24.8	25.4	24.6	22.9	23.6	24.4	23.1	20.3	17.6	17.6	17.6	19.5	19.9	19.3	18.2	16.7	14.6	17.1	16.6	17.8	17.3	17.6	17.9	15.7	16.3	19.6	15	13.6	15.8	17.8	22.1	21.9	16.1	15	14.3	15.6	13.9	15	14	15.2	13.2	12.4	12.3	13.3	13.1	12	14.7	14.9	14.3	16	12	10.5	12.8	10.5	13.8	12.1	10	9.8	9.8	5.7	5.1	7	9.2	9.2	10	13.5	14.5	7.8	5.8	10.8	12	11.6	10.7	12.3	12.5	13	12.2	10	9	8.6	8.8	12.8	9.5	8.8	9.9	8.4	6.3	9.6	7.9	5.2	1.7	1.1	1.4	0.1	6.6	12.3	6.8	7.8	8.1	3.4	10.2	0.6	-1.7	-0.2	0.3	3.5	10.4	6.5	1.3	2.1	4.5	2.2	5.5	1.1	-0.2	-1	0.3	2.7	6.9	6.8	2.6	1.6	3.3	2.1	0.4	0	-0.8	-2.9	-1.9	-2	-0.1	5.7	4	5.8	9.2	0.4	-2.1	-2.1	1.3	0	-1.4	-1.7	-1.2	0.1	-0.1	-0.3	-2	-3.7	-5.8	-6.5	-4.4	-3.6	-2	-1.4	-1.8	0.3	1	-2.2	21	24.9	23.4	14.4	24	23.9	26.5	24	26.7	26.5	27.7	27.4	27.8	23.2	19	22.3	24.8	25.7	22.5	25.6	25.8	25.8	26.7	21.4	21	25.2	20.7	20.5	24.6	23.3	23.7	24.9	25.5	27	28.4	29	29.4	20.6	28.2	27.9	27.9	28.6	29.4	23.3	24.1	26.7	22	19.9	25.7	22.3	25.4	27.5	27.6	28	23.3	21.3	22.4	28.1	25.2	29.5	28.2	28.1	21.8	25.9	27.2	30.5	28.9	30.9	29.4	27.7	28.9	29.4	29.7	27.3	28.5	29	23.4	23.9	24.8	25.4	27	29.7	28.4	30.2	32	31.1	29.9	29	29.7	29.2	28.7	26.5	27.9	30.8	29	25.5	24	24.9	19.9	23.3	24.9	22.4	21.1	17.7	15.3	23.3	21.5	23.3	21.6	24.1	22.9	17	18.7	26.7	21.2	14.1	18.8	22.1	25.8	26.3	20.5	20.4	17.3	23.6	16.4	21.4	20.8	21	15.3	21.1	14.4	16	18.2	15.9	22	23.1	23.9	23.5	16.6	15	20	12.4	21.6	17.6	18.2	18.4	16.9	11.8	13.6	17.5	20.6	18.8	19.1	21.8	17.9	11.6	13.8	21	14.7	17.7	11.9	18	17.7	14.7	17.4	14.9	15.2	15.4	14.3	18.3	10.4	14.6	16.8	11.9	13.3	15.9	11.6	10.1	7.2	8.4	7	6.9	12.5	20.7	12.1	12.4	13.6	12.1	15	4.4	3.4	6.1	4.4	11	16	12.2	5.6	8.5	9.2	7.5	7.6	4	4.9	6.6	7.2	9.8	9.4	9.9	6.8	4.5	6.8	6.8	8.4	6.5	2.7	2.9	3	4.7	5.7	7.6	7.1	11	13.3	5.3	1	3.1	5.7	5.4	2.6	3.4	4.2	5.2	0.4	1.6	0.9	1.7	-3.2	-0.4	2.7	4.2	5	5	5.2	11.8	8.3	2.3	14.5	13.6	14.1	13	12.8	12.2	14.1	13.3	11.4	13.8	11.8	15.5	12.5	13.1	12.1	7	8.5	13	14.3	15.6	14.8	13.1	12.9	14.2	13.5	15.8	15.2	13	11.9	10.1	9.6	15.1	14.7	14	14.1	14.5	18.6	17.2	17.3	15.8	15.4	16.5	19.1	17.1	15.4	16.7	16.9	16.5	15	18.4	18.5	18.3	16.9	17.8	16.2	15.8	18.1	18.5	17.1	17.6	19.6	19.5	19.1	20.9	19.1	19.1	17.7	18	18.5	17.8	16.4	17.6	17.1	21	20.6	20.2	18.9	18.5	19.3	20.3	19.7	18.9	21.2	20.5	20.6	22.7	20.7	19.7	22	22.9	20.8	20.7	20.3	21.1	20.3	15.7	12.5	10.6	15.1	15.1	16.7	16.6	16.3	15.3	13.7	12.2	12.1	14.9	13.9	13.9	14.3	13.9	13.9	12.6	10.3	12.7	13.9	14.6	20.3	18.9	11.8	11.2	12.2	11.3	11.1	10.6	7.8	10.9	9.7	7.5	9.5	10.9	9.6	9.3	10.1	9.4	7.4	7.7	8.2	6.9	8.5	7.5	9.4	7.9	5.8	2.8	4.5	1.1	-1.3	-1	1.1	2.1	2.3	8.5	9.6	2.1	-1	1.6	10.1	6.8	8.7	8.7	8.2	11.3	9.3	4.6	3.6	4.4	1.7	8.7	8.4	5	3	4.7	1.7	1.1	3.6	1.3	-1.9	-3.3	-2.4	-5.2	-3.1	6.3	1.3	3.2	1	-2.2	-0.3	-4.2	-6	-4.5	-3.4	-1.7	-0.7	0.7	-1.5	-2.6	-0.2	-2.9	3.4	-1.3	-4	-6.7	-5.6	-1.7	4	4.7	-0.8	-1.2	-0.5	-2.3	-5.2	-4.5	-4.7	-7.4	-5.3	-6.9	-4.6	3.4	0.3	0	1.1	-3.1	-5.8	-6.5	-3.3	-3.9	-3.8	-5.2	-6.3	-4.9	-0.9	-2.2	-6.4	-9.7	-8.9	-11.8	-11.5	-9.5	-8	-6.4	-7.5	-7.7	-2.8	-6.2	12	7	5	71	0	0	0	0	0	0	0	4	0	3	23	0	0	0	8	3	1	0	0	17	3	0	1	0	0	0	0	0	0	0	0	0	0	27	0	16	0	0	1	0	2	1	1	8	0	3	0	1	0	0	17	14	9	16	3	2	2	5	43	12	6	0	0	0	0	1	0	0	0	0	0	2	6	29	15	5	1	36	0	0	0	0	5	0	2	0	0	0	0	3	7	9	6	0	1	0	25	7	13	40	127	0	0	0	0	0	0	7	29	0	0	15	11	1	0	0	0	0	0	0	17	3	0	0	0	0	0	1	0	1	0	0	0	0	0	0	0	15	13	0	0	0	1	0	0	0	0	0	0	0	1	0	0	0	0	0	20	0	0	28	13	1	0	0	0	0	0	0	0	0	0	5	2	0	0	0	0	0	0	22	0	0	0	0	3	0	0	0	0	0	3	0	0	0	0	0	0	0	0	0	0	0	0	0	0	0	0	0	0	0	0	0	0	0	0	8	2	0	0	0	0	0	0	1	0	0	0	0	15	0	0	0	0	0	0	0	0	0	0	0	3	0	17.4	18.1	18.9	15	15.2	13.6	14.8	15	13.6	14.2	14.8	15.2	14.3	14.2	15	9.6	11.8	13.6	15.2	17.2	17.5	15.1	14.4	16.4	15.6	17	15.2	13.1	12.7	12.1	12.7	14.1	13.8	14.2	14.6	16.4	15.9	19.3	19.4	19.2	18.5	19	19	17	16.5	16.9	17.1	18.5	19	20	20.5	19	18.1	17.7	17.7	18.9	22.1	23.2	21.3	21.5	22.5	22.6	21.8	20.6	21.6	19.1	19.9	19.6	20.1	20.1	19.3	19.6	20	23.3	22.3	23	23.6	20.4	23.8	23.4	23.5	22.3	24.8	21.7	21.9	21.1	23.2	23.1	21.7	21.1	20.6	22.7	22.2	22.9	23.2	19.3	14.9	13.8	16.5	18.3	20.1	19.3	18.5	18.7	15.7	14.9	15.5	16.1	15.5	15	15.7	15.9	18.1	15.5	12.7	14.7	16.3	17.9	16.9	14.2	14.6	12.6	12.7	12.6	14.5	13.7	12	12	12.5	10.2	11.8	12.4	11.4	11.8	12.8	11.4	10.6	12.2	11.6	8.6	11	11.8	12.9	9.9	8.7	8.7	8.4	5.4	5.7	6.8	7	8.3	9	10.9	12.4	7.3	6.9	8.6	11.2	10.5	12.3	11.2	11.9	14.5	11.2	7.7	8.3	8.5	8.1	11	10.9	8.8	6.4	8.1	7.1	8.9	9.3	5.7	3.8	4.3	4.8	4.4	6.5	10	6.4	5	5.8	5.4	6.7	4.1	3.6	4.3	4.7	5.4	9.1	6.7	4.6	4.2	3.9	4.9	5.4	4.1	3.8	3.8	4.5	5.7	4.8	4.2	5.5	6.2	5.7	5.2	4.4	5.1	4.6	3.7	3.8	3.7	3.7	6.1	7	7.3	7.5	4.2	3	2.5	4	4.7	3.7	3.9	3.7	4.6	5.8	5.1	3.7	3.3	3	2.4	3.6	3.6	4.1	4	3.9	3.8	5	4	2.35	4.29	3.49	0.58	4.67	6.65	8.58	6.3	8.24	8.19	8.87	8.47	8.65	6.05	1.94	7.13	7.95	8.51	5.18	4.77	3.53	6.2	8.84	3.35	4.02	6.53	5.18	5.32	6.8	6.43	5.83	8.43	8.73	9.33	10.12	10.04	11.85	2	7.04	4.92	6.37	8.09	11.02	5.95	6.88	8.74	4.87	2.53	5.12	2.67	5.14	5.72	7.7	9.89	5.54	2.26	1.28	3.08	3.11	6.09	5.76	5.32	1.29	7.83	7.01	12.01	7.35	8.83	9.03	5.86	6.34	8.66	8.61	5.48	7.54	6.3	2.04	3.72	1.69	2.88	4.59	7.18	5.04	9.79	11.51	12.71	5.93	6.92	9.6	11.34	10.33	5.22	6.93	7.66	5.06	4.52	5.23	6.33	3.63	4.37	3.14	3.09	2.4	0.31	0.92	4.6	3.39	4.28	4.25	5.13	4.81	1.94	0.43	7.31	4.35	0.88	1.65	2.48	9.7	12.08	3.7	4.45	3.6	5.12	1.38	3.35	3.99	5.27	2.67	4.2	2.51	2.87	3.68	2.23	3.93	5.54	5.7	5.98	2.43	4.1	3.78	0.9	2.88	4.22	3.58	3.42	3.72	3.76	3.08	3.22	4.64	3.34	3.28	4.57	4.11	3.28	2.32	4.35	2.83	3.16	0.57	3.11	2.59	0.48	3.01	4.58	3.18	2.67	3.23	3.78	0.97	2.53	5.8	2.92	2.45	3.05	1.35	3.15	3.11	2.31	1.96	1.75	3.25	4.31	3.48	5.58	5	2.4	5.74	2.28	1.79	1.72	1.54	2.45	3.51	2.98	2.11	2.91	4.52	2.26	3.63	2.51	2.22	1.88	1.74	1.72	5.15	5.68	1.87	0.66	2.04	1.91	1.89	1.01	1.16	1.23	1.51	1.57	2.36	3.06	1.13	1.92	4.14	2.09	2.24	2.74	2.71	1.41	1.81	1.49	1.89	1.55	0.26	0.88	1.57	1.35	0.96	1.36	0.81	1.08	1.17	1.51	1.45	2.44	1.57	1.2	88.1	80.8	84.4	96.3	76.5	67.2	63.3	70.4	62.3	63.4	62.5	64.2	62.3	70.1	88.5	57.4	59.8	61.5	74.6	78.3	83.2	70.9	62	83	79.5	72.3	74.6	71.1	65.1	65.3	68.5	62.6	61.3	60.4	59.1	62	57.3	90.6	73.4	79.6	74.4	70.1	63.3	74.1	70.6	65.9	77.8	88	78.8	88.2	79.9	76.9	70.2	64.2	76.2	89.3	94.5	88.3	87.2	77.9	79.6	80.9	94.4	72.4	75.5	61.4	73	68.9	69	77.4	75.3	69.3	69.9	81	74.7	78.5	92	84.6	93.4	89.1	83.7	75.6	83.1	68.9	65.5	62.4	79.6	77	69.3	65	66.6	81.3	76.2	74.9	82.1	81	74	68.6	82	80.7	86.5	86.2	88.5	98.4	94.5	76.4	82.1	79	78.5	74.5	76.5	89.1	97.7	68	74.5	94.4	90.8	87.8	63.5	54	79.8	73.9	77.9	71.1	91.3	80.3	75.1	69.5	82.4	70.8	82.5	81.2	75.6	84.1	76.5	67.3	65	67.1	82.7	67.7	74.4	92.9	81.8	70.1	70.9	71.8	69.3	59	64.9	67.9	60.2	71.3	73.3	70.4	75.1	69	74.8	66.4	79.9	76.9	95.6	78.3	82.1	96.8	78.8	62.7	72.3	76.1	71.5	74.4	91.8	77.7	52.5	73.5	74.4	74.5	87.3	64.4	55	65	71	71.5	66.7	69.9	64.8	47.2	53.7	69.3	53.8	64.3	66.8	71.4	75.3	68.8	72.2	69.2	68.5	59.1	46.3	68.5	59.8	62	63.1	66.9	72.1	76.8	48.2	42.5	74.7	90.4	73.6	73.2	70	83.5	79.8	75	71.5	70.2	61	66.6	86.1	79.2	64.5	66.8	57.3	47.8	59.6	76.9	67.1	72.3	66.1	74.8	95.7	85.3	70.2	71	75.7	63.9	81.7	76.9	77.7	72.6	72.9	60.9	76.1	77	68	61	65	91	56	47	45	39	32	40	29	37	34	50	73	34	34	40	48	48	57	43	42	63	64	53	61	56	46	39	48	42	37	36	29	35	28	65	50	45	45	45	33	54	52	38	62	70	60	66	62	50	45	42	56	70	85	67	64	52	57	57	87	61	61	47	51	44	49	53	43	46	47	59	53	49	83	65	74	71	61	50	65	48	38	46	56	59	48	48	53	67	59	51	55	63	41	44	58	61	66	71	72	93	88	51	66	55	59	46	57	67	92	36	49	89	74	70	48	29	56	58	59	37	76	49	50	40	73	40	70	63	52	61	48	36	30	36	67	51	48	80	40	45	31	41	42	31	36	33	19	39	45	40	60	44	45	30	70	53	87	47	60	91	48	43	47	46	45	52	83	53	24	36	43	32	70	40	27	38	42	41	48	35	42	30	30	38	20	38	40	47	59	44	44	32	46	25	32	47	42	38	39	35	46	55	34	27	49	78	53	45	37	57	48	46	47	33	38	32	66	58	38	30	41	28	43	40	36	47	43	53	84	61	53	47	55	39	58	47	54	45	45	20	45	51	0.66	2.3	1.56	0.82	0.99	1.97	1.4	0.99	1.23	1.89	1.23	1.56	1.48	0.9	1.64	1.56	1.89	1.23	0.74	1.23	0.99	1.48	1.07	0.66	1.32	1.64	1.48	1.4	2.06	2.06	1.73	1.56	1.4	1.48	1.48	1.23	2.06	0.49	1.48	1.23	1.23	3.7	1.73	0.74	1.23	1.32	2.55	1.23	0.9	0.9	0.58	1.15	1.56	2.38	0.99	1.15	0.58	0.9	0.49	1.15	0.9	0.99	1.4	6.58	3.86	3.12	1.64	1.32	1.4	1.4	0.82	1.97	1.23	0.99	1.23	1.15	0.58	2.8	0.66	0.66	0.66	1.32	0.66	2.47	2.96	3.45	1.32	1.15	3.54	4.44	3.04	0.82	0.82	1.56	1.56	1.73	2.96	1.07	1.48	0.58	0.66	1.32	1.56	0.41	3.37	1.97	0.66	0.58	1.15	1.4	0.66	1.15	0.41	2.71	0.99	0.25	0.66	1.64	4.77	4.69	1.23	0.99	0.58	0.9	0.49	1.4	1.07	0.9	0.66	1.07	0.99	2.22	1.15	0.66	0.74	0.99	0.9	1.73	1.97	1.23	0.9	0.66	0.99	1.64	1.23	1.07	3.29	1.23	1.23	0.99	1.07	0.82	0.99	0.99	2.96	2.38	0.82	1.48	1.4	0.9	0.33	1.15	1.07	0.33	2.38	2.63	0.9	0.82	1.64	1.48	0.41	1.07	2.22	1.48	1.15	3.37	1.89	3.12	1.23	1.15	1.48	0.9	2.8	2.3	3.37	3.21	2.96	0.9	4.36	2.96	0.82	1.15	0.66	0.82	4.03	2.06	1.4	1.89	2.47	0.49	4.36	2.47	0.66	0.66	0.74	0.9	5.1	4.27	2.06	1.07	1.89	0.9	0.74	1.32	1.48	1.23	0.9	1.4	0.99	4.36	1.07	1.97	3.7	1.23	1.56	1.64	2.8	2.14	1.23	1.48	0.74	0.82	0.25	1.4	1.89	2.38	1.15	0.58	0.66	0.74	1.4	0.74	0.66	0.66	1.89	1.23	2.47	5.75	4.11	1.64	2.47	4.11	3.29	5.75	3.29	4.93	2.47	4.11	2.47	2.47	4.11	3.29	4.11	2.47	2.47	3.29	3.29	3.29	2.47	1.64	3.29	4.11	3.29	3.29	4.11	4.11	3.29	3.29	3.29	3.29	3.29	3.29	5.75	1.64	3.29	5.75	3.29	6.58	4.11	1.64	4.11	3.29	5.75	2.47	2.47	2.47	1.64	4.11	4.11	4.93	3.29	4.11	1.64	3.29	1.64	4.11	2.47	3.29	4.11	11.51	6.58	4.11	3.29	2.47	3.29	3.29	3.29	4.93	2.47	3.29	3.29	3.29	1.64	6.58	2.47	2.47	2.47	3.29	3.29	6.58	5.75	5.75	4.11	2.47	7.4	6.58	5.75	2.47	1.64	3.29	4.93	4.11	4.93	2.47	4.11	1.64	2.47	3.29	4.93	1.64	8.22	4.11	1.64	2.47	2.47	3.29	1.64	4.93	1.64	5.75	2.47	0.82	2.47	5.75	6.58	6.58	2.47	3.29	0.82	1.64	1.64	4.11	2.47	2.47	1.64	3.29	3.29	4.93	3.29	1.64	2.47	2.47	2.47	4.93	4.11	2.47	2.47	1.64	3.29	4.11	3.29	3.29	8.22	3.29	3.29	2.47	3.29	2.47	2.47	4.11	6.58	3.29	1.64	4.93	3.29	2.47	1.64	3.29	4.93	0.82	5.75	4.93	2.47	1.64	4.11	3.29	1.64	3.29	4.93	3.29	2.47	7.4	4.11	7.4	3.29	3.29	3.29	1.64	7.4	4.93	7.4	5.75	5.75	2.47	8.22	4.93	1.64	4.11	1.64	1.64	8.22	5.75	2.47	6.58	4.93	1.64	7.4	4.93	1.64	1.64	1.64	4.11	7.4	6.58	4.93	2.47	4.93	2.47	2.47	3.29	3.29	4.11	3.29	3.29	4.11	6.58	2.47	5.75	5.75	3.29	4.93	3.29	5.75	5.75	4.11	4.11	1.64	1.64	0.82	4.93	4.93	5.75	2.47	1.64	2.47	1.64	4.11	2.47	1.64	2.47	5.75	3.29	1.9	7	2.6	0	8.6	11.5	9.3	5.9	9.8	12.4	11.6	9.1	11.8	6.8	2.9	13.3	13	8.4	5.4	7.2	5.7	8.4	11.9	1.8	5.5	10.6	3.2	8.8	11.5	12.3	7.6	9.5	10.5	11.7	11.6	10.5	8.2	0.4	9.1	6.6	9.1	10.3	10.3	2.3	6.9	10.9	1.5	0.6	8	2.3	4.3	4.9	10	9.4	2.1	0.2	1.2	5.5	4.7	10.4	8	6.8	0	8.8	5.9	12.4	10.4	11.3	9.7	8.1	8.2	9.5	11	4.7	9.1	8	1.1	2.7	3.4	4.8	6.2	9	7.5	10.2	10.8	11.8	8.7	9.5	7.2	7.9	7.6	2.4	4.9	9.4	8.1	4	10.8	11	0.8	5.5	4.8	1.9	0.2	0	0	10.1	8.1	8	5.3	9	7.8	0.7	0	10	6.8	0	2	0.3	9	9.5	6.7	8.1	3.4	8.6	0.2	6.7	10.5	7.5	0	9.7	0	0.6	6.8	2.9	8.5	8.5	10.4	8.8	1.2	8.4	7.9	0.2	7.3	9.5	8.7	9.3	4.6	9.8	10	10	9.8	10	9.2	9	0.4	6.9	9.7	8.8	0.4	8.7	0	6.5	3.5	0	5	7.5	8.9	9.3	3.4	7.2	0	6.7	5.5	4	6.9	5.5	1.5	5.3	8.9	9.1	7.7	8.4	5.1	5.7	8.4	7.7	8.3	8.8	6.3	7.3	8.8	8.7	2.4	8.6	2.4	5.9	8.5	7.6	8.4	5.2	3.6	6.8	8.4	8.3	7.3	0.2	6.1	7.9	5.8	0	6.4	6.5	8.4	5.6	7.1	7.7	7.8	8.5	8.9	0.4	3.1	4	2.7	8	3	8.9	7.4	6.8	8.8	8.6	8.2	7.3	0	5.4	4.3	6.6	3.9	9.3	8.5	9.1	9	9.1	9	9.3	1.8	9.3	119.7	212.7	132.7	54.4	242.3	295.2	255.2	193.4	264.5	312	297.5	252	301.3	210.2	139.1	328.7	323.3	239.5	184.8	217.6	190.3	239.5	303.2	119.2	186.6	279.4	144.6	246.5	295.6	310.1	224.5	259	277.1	298.8	296.9	276.8	234.8	93	250.9	205.4	250.7	272.3	272.1	126.8	210.1	282.4	111.9	95.4	229.3	125.9	161.9	172.5	264.5	253.4	121.3	86.8	104.7	181.9	167.3	269.6	226.1	204.2	52.1	239.4	187.1	303.1	266.9	282.6	253.5	224.5	225.9	248.6	274.8	162.4	240	220	97.5	125.5	137.4	161.7	185.8	234.4	207.6	254.2	264	280.7	226.1	239.3	198.8	210.3	204.4	114.3	156.8	233.2	210.3	139.7	254.7	257.2	83.9	162.6	150.2	101	72.1	43.5	43.2	234.6	200.6	198.1	153	212.7	192.2	76.2	41	224.8	172.5	40.2	94.4	66.9	203.6	210.3	165.5	186.3	112.5	192	62	160.8	217.6	171	36.4	201.9	35.8	64.6	155.5	97.3	178.3	177.2	203.5	179.2	69.5	171.2	163	53.8	152.4	181.9	169.7	176.7	111.4	181.1	182.6	181.3	177.4	178.8	167.1	163.3	50.4	133.9	168.9	156.2	48.7	152.8	27.3	123.3	85.3	26.5	102.4	132	148	151.8	80.4	124.9	24.9	117.4	102.7	84.6	117.5	100.7	54.4	97.2	137.4	138.8	122.4	129.6	92.3	98.5	127.7	119.4	125.4	130.3	102.7	113.1	128.8	127.3	59.5	125.4	59.1	96.1	123.3	113.6	121.8	87.9	70.9	104.4	121.1	120	109.4	35	96.8	115.7	93.7	21	100.2	101.4	121.5	92.2	108.2	114.8	116.2	123.9	128.5	38.1	67.2	77.1	63.4	121	67.2	131.9	116.1	110	132.6	131.1	127.3	117.9	23.2	97.8	85.8	112.7	82.3	145.3	136.9	144.8	144.5	146.7	146.5	151	61.8	153.1	1.465	3.876	2.49	0.75	3.713	5.703	4.993	2.491	5.023	6.22	5.646	5.183	5.902	2.535	1.608	5.781	6.265	4.48	2.716	3.003	2.88	4.162	5.686	1.694	2.001	4.566	2.42	3.276	5.789	5.932	3.953	4.94	5.204	5.786	6.293	5.569	5.36	0.973	5.075	3.361	4.397	6.418	5.909	2.298	3.534	5.608	2.642	1.23	3.447	1.754	2.537	3.19	5.063	6.112	2.227	1.146	0.894	2.581	2.15	4.952	3.726	3.28	1.016	7.443	4.816	8.106	5.067	5.695	5.063	3.283	3.972	5.516	5.371	2.683	4.089	3.384	1.355	2.462	1.694	1.915	2.29	4.513	2.969	6.081	6.958	8.053	3.623	4.424	5.392	6.791	5.439	1.954	2.814	4.626	3.341	2.359	4.894	4.204	1.651	1.629	1.72	1.552	1.082	0.52	0.895	4.033	1.826	2.438	1.979	3.374	2.704	1.103	0.487	4.837	2.471	0.48	0.919	1.033	5.931	7.34	1.927	1.865	1.149	2.658	0.546	2.129	2.858	2.446	0.768	2.525	0.821	1.401	1.92	0.969	2.123	2.467	2.711	2.961	1.182	2.1	1.914	0.392	1.813	2.453	1.908	1.915	2.314	2.023	1.836	1.771	2.092	1.647	1.723	1.953	1.814	1.9	1.325	2.032	0.867	1.527	0.22	1.281	0.922	0.209	1.46	2.361	1.319	1.199	1.192	1.523	0.252	0.941	2.25	0.997	0.932	1.732	0.569	1.821	1.235	0.999	0.902	0.725	1.627	1.69	2.072	2.866	2.473	0.839	3.355	1.405	0.658	0.725	0.389	0.784	1.856	1.207	0.844	1.242	2.074	0.499	2.331	1.257	0.625	0.579	0.535	0.454	3.628	3.56	0.823	0.206	0.865	0.571	0.614	0.43	0.523	0.539	0.557	0.719	0.825	1.964	0.344	0.795	2.15	0.82	0.897	1.259	1.583	0.828	0.846	0.786	0.715	0.646	0.089	0.41	0.776	0.913	0.404	0.624	0.49	0.645	0.818	0.777	0.746	0.989	0.764	0.871	14.23738528	14.25382744	14.26955073	14.28454414	14.29879705	14.31229923	14.32504092	14.33701279	14.34820602	14.35861229	14.36822381	14.37703335	14.38503423	14.3922204	14.39858638	14.40412734	14.40883908	14.41271803	14.41576131	14.4179667	14.41933263	14.41985825	14.41954335	14.41838845	14.4163947	14.41356396	14.40989877	14.4054023	14.40007842	14.3939316	14.38696699	14.37919032	14.37060794	14.3612268	14.35105438	14.34009873	14.32836843	14.31587254	14.30262062	14.28862266	14.27388911	14.25843079	14.24225891	14.22538503	14.20782104	14.18957909	14.17067164	14.15111137	14.13091115	14.11008408	14.08864337	14.06660241	14.04397466	14.02077368	13.99701307	13.97270649	13.94786758	13.92250998	13.89664732	13.87029315	13.84346094	13.8161641	13.78841592	13.76022955	13.73161803	13.70259422	13.67317083	13.64336039	13.61317524	13.58262752	13.55172917	13.52049189	13.48892719	13.45704634	13.42486037	13.39238007	13.359616	13.32657848	13.29327757	13.25972309	13.22592463	13.19189151	13.15763283	13.12315743	13.08847391	13.05359066	13.01851581	12.98325727	12.94782274	12.91221968	12.87645536	12.84053684	12.80447097	12.76826441	12.73192364	12.69545498	12.65886454	12.6221583	12.58534209	12.54842157	12.5114023	12.47428967	12.43708901	12.39980548	12.36244419	12.32501016	12.28750829	12.24994347	12.21232049	12.17464411	12.13691906	12.09915003	12.06134171	12.02349876	11.98562588	11.94772777	11.90980915	11.87187478	11.83392949	11.79597816	11.75802572	11.72007722	11.68213776	11.6442126	11.60630705	11.5684266	11.53057684	11.49276354	11.45499258	11.41727006	11.37960223	11.34199553	11.3044566	11.26699229	11.22960967	11.19231603	11.15511891	11.11802607	11.08104556	11.04418565	11.00745491	10.97086218	10.93441658	10.89812752	10.86200471	10.82605815	10.79029818	10.7547354	10.71938076	10.68424553	10.64934126	10.61467987	10.58027356	10.54613487	10.51227665	10.47871206	10.44545457	10.41251798	10.37991636	10.34766407	10.31577578	10.28426642	10.25315116	10.22244546	10.19216499	10.16232563	10.13294349	10.10403485	10.07561614	10.04770396	10.02031502	9.993466108	9.967174109	9.941455937	9.916328523	9.891808783	9.867913588	9.84465973	9.822063892	9.80014261	9.778912242	9.758388931	9.738588567	9.719526751	9.701218761	9.683679511	9.666923515	9.650964849	9.635817118	9.621493414	9.608006283	9.595367692	9.583588993	9.572680891	9.56265341	9.553515871	9.545276855	9.537944184	9.531524893	9.526025212	9.52145054	9.517805438	9.515093604	9.513317872	9.512480192	9.512581633	9.513622374	9.515601708	9.518518039	9.522368892	9.527150918	9.532859904	9.539490792	9.547037687	9.555493882	9.564851874	9.575103391	9.586239415	9.598250209	9.611125348	9.624853747	9.639423694	9.654822885	9.671038455	9.688057016	9.705864693	9.72444716	9.743789675	9.763877121	9.784694041	9.806224674	9.828452996	9.851362749	9.874937486	9.899160598	9.924015354	9.949484929	9.975552443	10.00220098	10.02941365	10.05717355	10.08546389	10.11426791	10.143569	10.17335067	10.20359658
13337	F25_ED	F25	1982	V112	20.7	74	22.26	NA	68	123	75_14.8_1	3.6_NA_12	17.3	19.3	19.3	13.6	17.4	17.7	20	18.5	18.9	19.3	20.2	20.2	19.7	17.7	14.9	14.7	17.3	19.1	17.8	19	18.3	18.5	19.9	17.3	17.2	20.1	17.8	16.2	17.1	16.3	16.3	19.4	19.4	20.1	20.9	22	22.8	18.5	22	20.5	21	22.4	24.1	19.7	20	21.5	19	18.3	20.5	19.5	21.5	20.9	21.6	22.7	19.9	18.4	20	21.9	20.7	22.7	23.1	22.9	19.8	23.2	23.3	24.7	22.5	23.2	23.6	21.7	21.5	23.1	23.3	23.4	24	23.7	21.5	20.5	21.4	21.9	23	23.8	24	24.9	25.9	26.1	23.6	24.1	24.8	25.4	24.6	22.9	23.6	24.4	23.1	20.3	17.6	17.6	17.6	19.5	19.9	19.3	18.2	16.7	14.6	17.1	16.6	17.8	17.3	17.6	17.9	15.7	16.3	19.6	15	13.6	15.8	17.8	22.1	21.9	16.1	15	14.3	15.6	13.9	15	14	15.2	13.2	12.4	12.3	13.3	13.1	12	14.7	14.9	14.3	16	12	10.5	12.8	10.5	13.8	12.1	10	9.8	9.8	5.7	5.1	7	9.2	9.2	10	13.5	14.5	7.8	5.8	10.8	12	11.6	10.7	12.3	12.5	13	12.2	10	9	8.6	8.8	12.8	9.5	8.8	9.9	8.4	6.3	9.6	7.9	5.2	1.7	1.1	1.4	0.1	6.6	12.3	6.8	7.8	8.1	3.4	10.2	0.6	-1.7	-0.2	0.3	3.5	10.4	6.5	1.3	2.1	4.5	2.2	5.5	1.1	-0.2	-1	0.3	2.7	6.9	6.8	2.6	1.6	3.3	2.1	0.4	0	-0.8	-2.9	-1.9	-2	-0.1	5.7	4	5.8	9.2	0.4	-2.1	-2.1	1.3	0	-1.4	-1.7	-1.2	0.1	-0.1	-0.3	-2	-3.7	-5.8	-6.5	-4.4	-3.6	-2	-1.4	-1.8	0.3	1	-2.2	21	24.9	23.4	14.4	24	23.9	26.5	24	26.7	26.5	27.7	27.4	27.8	23.2	19	22.3	24.8	25.7	22.5	25.6	25.8	25.8	26.7	21.4	21	25.2	20.7	20.5	24.6	23.3	23.7	24.9	25.5	27	28.4	29	29.4	20.6	28.2	27.9	27.9	28.6	29.4	23.3	24.1	26.7	22	19.9	25.7	22.3	25.4	27.5	27.6	28	23.3	21.3	22.4	28.1	25.2	29.5	28.2	28.1	21.8	25.9	27.2	30.5	28.9	30.9	29.4	27.7	28.9	29.4	29.7	27.3	28.5	29	23.4	23.9	24.8	25.4	27	29.7	28.4	30.2	32	31.1	29.9	29	29.7	29.2	28.7	26.5	27.9	30.8	29	25.5	24	24.9	19.9	23.3	24.9	22.4	21.1	17.7	15.3	23.3	21.5	23.3	21.6	24.1	22.9	17	18.7	26.7	21.2	14.1	18.8	22.1	25.8	26.3	20.5	20.4	17.3	23.6	16.4	21.4	20.8	21	15.3	21.1	14.4	16	18.2	15.9	22	23.1	23.9	23.5	16.6	15	20	12.4	21.6	17.6	18.2	18.4	16.9	11.8	13.6	17.5	20.6	18.8	19.1	21.8	17.9	11.6	13.8	21	14.7	17.7	11.9	18	17.7	14.7	17.4	14.9	15.2	15.4	14.3	18.3	10.4	14.6	16.8	11.9	13.3	15.9	11.6	10.1	7.2	8.4	7	6.9	12.5	20.7	12.1	12.4	13.6	12.1	15	4.4	3.4	6.1	4.4	11	16	12.2	5.6	8.5	9.2	7.5	7.6	4	4.9	6.6	7.2	9.8	9.4	9.9	6.8	4.5	6.8	6.8	8.4	6.5	2.7	2.9	3	4.7	5.7	7.6	7.1	11	13.3	5.3	1	3.1	5.7	5.4	2.6	3.4	4.2	5.2	0.4	1.6	0.9	1.7	-3.2	-0.4	2.7	4.2	5	5	5.2	11.8	8.3	2.3	14.5	13.6	14.1	13	12.8	12.2	14.1	13.3	11.4	13.8	11.8	15.5	12.5	13.1	12.1	7	8.5	13	14.3	15.6	14.8	13.1	12.9	14.2	13.5	15.8	15.2	13	11.9	10.1	9.6	15.1	14.7	14	14.1	14.5	18.6	17.2	17.3	15.8	15.4	16.5	19.1	17.1	15.4	16.7	16.9	16.5	15	18.4	18.5	18.3	16.9	17.8	16.2	15.8	18.1	18.5	17.1	17.6	19.6	19.5	19.1	20.9	19.1	19.1	17.7	18	18.5	17.8	16.4	17.6	17.1	21	20.6	20.2	18.9	18.5	19.3	20.3	19.7	18.9	21.2	20.5	20.6	22.7	20.7	19.7	22	22.9	20.8	20.7	20.3	21.1	20.3	15.7	12.5	10.6	15.1	15.1	16.7	16.6	16.3	15.3	13.7	12.2	12.1	14.9	13.9	13.9	14.3	13.9	13.9	12.6	10.3	12.7	13.9	14.6	20.3	18.9	11.8	11.2	12.2	11.3	11.1	10.6	7.8	10.9	9.7	7.5	9.5	10.9	9.6	9.3	10.1	9.4	7.4	7.7	8.2	6.9	8.5	7.5	9.4	7.9	5.8	2.8	4.5	1.1	-1.3	-1	1.1	2.1	2.3	8.5	9.6	2.1	-1	1.6	10.1	6.8	8.7	8.7	8.2	11.3	9.3	4.6	3.6	4.4	1.7	8.7	8.4	5	3	4.7	1.7	1.1	3.6	1.3	-1.9	-3.3	-2.4	-5.2	-3.1	6.3	1.3	3.2	1	-2.2	-0.3	-4.2	-6	-4.5	-3.4	-1.7	-0.7	0.7	-1.5	-2.6	-0.2	-2.9	3.4	-1.3	-4	-6.7	-5.6	-1.7	4	4.7	-0.8	-1.2	-0.5	-2.3	-5.2	-4.5	-4.7	-7.4	-5.3	-6.9	-4.6	3.4	0.3	0	1.1	-3.1	-5.8	-6.5	-3.3	-3.9	-3.8	-5.2	-6.3	-4.9	-0.9	-2.2	-6.4	-9.7	-8.9	-11.8	-11.5	-9.5	-8	-6.4	-7.5	-7.7	-2.8	-6.2	12	7	5	71	0	0	0	0	0	0	0	4	0	3	23	0	0	0	8	3	1	0	0	17	3	0	1	0	0	0	0	0	0	0	0	0	0	27	0	16	0	0	1	0	2	1	1	8	0	3	0	1	0	0	17	14	9	16	3	2	2	5	43	12	6	0	0	0	0	1	0	0	0	0	0	2	6	29	15	5	1	36	0	0	0	0	5	0	2	0	0	0	0	3	7	9	6	0	1	0	25	7	13	40	127	0	0	0	0	0	0	7	29	0	0	15	11	1	0	0	0	0	0	0	17	3	0	0	0	0	0	1	0	1	0	0	0	0	0	0	0	15	13	0	0	0	1	0	0	0	0	0	0	0	1	0	0	0	0	0	20	0	0	28	13	1	0	0	0	0	0	0	0	0	0	5	2	0	0	0	0	0	0	22	0	0	0	0	3	0	0	0	0	0	3	0	0	0	0	0	0	0	0	0	0	0	0	0	0	0	0	0	0	0	0	0	0	0	0	8	2	0	0	0	0	0	0	1	0	0	0	0	15	0	0	0	0	0	0	0	0	0	0	0	3	0	17.4	18.1	18.9	15	15.2	13.6	14.8	15	13.6	14.2	14.8	15.2	14.3	14.2	15	9.6	11.8	13.6	15.2	17.2	17.5	15.1	14.4	16.4	15.6	17	15.2	13.1	12.7	12.1	12.7	14.1	13.8	14.2	14.6	16.4	15.9	19.3	19.4	19.2	18.5	19	19	17	16.5	16.9	17.1	18.5	19	20	20.5	19	18.1	17.7	17.7	18.9	22.1	23.2	21.3	21.5	22.5	22.6	21.8	20.6	21.6	19.1	19.9	19.6	20.1	20.1	19.3	19.6	20	23.3	22.3	23	23.6	20.4	23.8	23.4	23.5	22.3	24.8	21.7	21.9	21.1	23.2	23.1	21.7	21.1	20.6	22.7	22.2	22.9	23.2	19.3	14.9	13.8	16.5	18.3	20.1	19.3	18.5	18.7	15.7	14.9	15.5	16.1	15.5	15	15.7	15.9	18.1	15.5	12.7	14.7	16.3	17.9	16.9	14.2	14.6	12.6	12.7	12.6	14.5	13.7	12	12	12.5	10.2	11.8	12.4	11.4	11.8	12.8	11.4	10.6	12.2	11.6	8.6	11	11.8	12.9	9.9	8.7	8.7	8.4	5.4	5.7	6.8	7	8.3	9	10.9	12.4	7.3	6.9	8.6	11.2	10.5	12.3	11.2	11.9	14.5	11.2	7.7	8.3	8.5	8.1	11	10.9	8.8	6.4	8.1	7.1	8.9	9.3	5.7	3.8	4.3	4.8	4.4	6.5	10	6.4	5	5.8	5.4	6.7	4.1	3.6	4.3	4.7	5.4	9.1	6.7	4.6	4.2	3.9	4.9	5.4	4.1	3.8	3.8	4.5	5.7	4.8	4.2	5.5	6.2	5.7	5.2	4.4	5.1	4.6	3.7	3.8	3.7	3.7	6.1	7	7.3	7.5	4.2	3	2.5	4	4.7	3.7	3.9	3.7	4.6	5.8	5.1	3.7	3.3	3	2.4	3.6	3.6	4.1	4	3.9	3.8	5	4	2.35	4.29	3.49	0.58	4.67	6.65	8.58	6.3	8.24	8.19	8.87	8.47	8.65	6.05	1.94	7.13	7.95	8.51	5.18	4.77	3.53	6.2	8.84	3.35	4.02	6.53	5.18	5.32	6.8	6.43	5.83	8.43	8.73	9.33	10.12	10.04	11.85	2	7.04	4.92	6.37	8.09	11.02	5.95	6.88	8.74	4.87	2.53	5.12	2.67	5.14	5.72	7.7	9.89	5.54	2.26	1.28	3.08	3.11	6.09	5.76	5.32	1.29	7.83	7.01	12.01	7.35	8.83	9.03	5.86	6.34	8.66	8.61	5.48	7.54	6.3	2.04	3.72	1.69	2.88	4.59	7.18	5.04	9.79	11.51	12.71	5.93	6.92	9.6	11.34	10.33	5.22	6.93	7.66	5.06	4.52	5.23	6.33	3.63	4.37	3.14	3.09	2.4	0.31	0.92	4.6	3.39	4.28	4.25	5.13	4.81	1.94	0.43	7.31	4.35	0.88	1.65	2.48	9.7	12.08	3.7	4.45	3.6	5.12	1.38	3.35	3.99	5.27	2.67	4.2	2.51	2.87	3.68	2.23	3.93	5.54	5.7	5.98	2.43	4.1	3.78	0.9	2.88	4.22	3.58	3.42	3.72	3.76	3.08	3.22	4.64	3.34	3.28	4.57	4.11	3.28	2.32	4.35	2.83	3.16	0.57	3.11	2.59	0.48	3.01	4.58	3.18	2.67	3.23	3.78	0.97	2.53	5.8	2.92	2.45	3.05	1.35	3.15	3.11	2.31	1.96	1.75	3.25	4.31	3.48	5.58	5	2.4	5.74	2.28	1.79	1.72	1.54	2.45	3.51	2.98	2.11	2.91	4.52	2.26	3.63	2.51	2.22	1.88	1.74	1.72	5.15	5.68	1.87	0.66	2.04	1.91	1.89	1.01	1.16	1.23	1.51	1.57	2.36	3.06	1.13	1.92	4.14	2.09	2.24	2.74	2.71	1.41	1.81	1.49	1.89	1.55	0.26	0.88	1.57	1.35	0.96	1.36	0.81	1.08	1.17	1.51	1.45	2.44	1.57	1.2	88.1	80.8	84.4	96.3	76.5	67.2	63.3	70.4	62.3	63.4	62.5	64.2	62.3	70.1	88.5	57.4	59.8	61.5	74.6	78.3	83.2	70.9	62	83	79.5	72.3	74.6	71.1	65.1	65.3	68.5	62.6	61.3	60.4	59.1	62	57.3	90.6	73.4	79.6	74.4	70.1	63.3	74.1	70.6	65.9	77.8	88	78.8	88.2	79.9	76.9	70.2	64.2	76.2	89.3	94.5	88.3	87.2	77.9	79.6	80.9	94.4	72.4	75.5	61.4	73	68.9	69	77.4	75.3	69.3	69.9	81	74.7	78.5	92	84.6	93.4	89.1	83.7	75.6	83.1	68.9	65.5	62.4	79.6	77	69.3	65	66.6	81.3	76.2	74.9	82.1	81	74	68.6	82	80.7	86.5	86.2	88.5	98.4	94.5	76.4	82.1	79	78.5	74.5	76.5	89.1	97.7	68	74.5	94.4	90.8	87.8	63.5	54	79.8	73.9	77.9	71.1	91.3	80.3	75.1	69.5	82.4	70.8	82.5	81.2	75.6	84.1	76.5	67.3	65	67.1	82.7	67.7	74.4	92.9	81.8	70.1	70.9	71.8	69.3	59	64.9	67.9	60.2	71.3	73.3	70.4	75.1	69	74.8	66.4	79.9	76.9	95.6	78.3	82.1	96.8	78.8	62.7	72.3	76.1	71.5	74.4	91.8	77.7	52.5	73.5	74.4	74.5	87.3	64.4	55	65	71	71.5	66.7	69.9	64.8	47.2	53.7	69.3	53.8	64.3	66.8	71.4	75.3	68.8	72.2	69.2	68.5	59.1	46.3	68.5	59.8	62	63.1	66.9	72.1	76.8	48.2	42.5	74.7	90.4	73.6	73.2	70	83.5	79.8	75	71.5	70.2	61	66.6	86.1	79.2	64.5	66.8	57.3	47.8	59.6	76.9	67.1	72.3	66.1	74.8	95.7	85.3	70.2	71	75.7	63.9	81.7	76.9	77.7	72.6	72.9	60.9	76.1	77	68	61	65	91	56	47	45	39	32	40	29	37	34	50	73	34	34	40	48	48	57	43	42	63	64	53	61	56	46	39	48	42	37	36	29	35	28	65	50	45	45	45	33	54	52	38	62	70	60	66	62	50	45	42	56	70	85	67	64	52	57	57	87	61	61	47	51	44	49	53	43	46	47	59	53	49	83	65	74	71	61	50	65	48	38	46	56	59	48	48	53	67	59	51	55	63	41	44	58	61	66	71	72	93	88	51	66	55	59	46	57	67	92	36	49	89	74	70	48	29	56	58	59	37	76	49	50	40	73	40	70	63	52	61	48	36	30	36	67	51	48	80	40	45	31	41	42	31	36	33	19	39	45	40	60	44	45	30	70	53	87	47	60	91	48	43	47	46	45	52	83	53	24	36	43	32	70	40	27	38	42	41	48	35	42	30	30	38	20	38	40	47	59	44	44	32	46	25	32	47	42	38	39	35	46	55	34	27	49	78	53	45	37	57	48	46	47	33	38	32	66	58	38	30	41	28	43	40	36	47	43	53	84	61	53	47	55	39	58	47	54	45	45	20	45	51	0.66	2.3	1.56	0.82	0.99	1.97	1.4	0.99	1.23	1.89	1.23	1.56	1.48	0.9	1.64	1.56	1.89	1.23	0.74	1.23	0.99	1.48	1.07	0.66	1.32	1.64	1.48	1.4	2.06	2.06	1.73	1.56	1.4	1.48	1.48	1.23	2.06	0.49	1.48	1.23	1.23	3.7	1.73	0.74	1.23	1.32	2.55	1.23	0.9	0.9	0.58	1.15	1.56	2.38	0.99	1.15	0.58	0.9	0.49	1.15	0.9	0.99	1.4	6.58	3.86	3.12	1.64	1.32	1.4	1.4	0.82	1.97	1.23	0.99	1.23	1.15	0.58	2.8	0.66	0.66	0.66	1.32	0.66	2.47	2.96	3.45	1.32	1.15	3.54	4.44	3.04	0.82	0.82	1.56	1.56	1.73	2.96	1.07	1.48	0.58	0.66	1.32	1.56	0.41	3.37	1.97	0.66	0.58	1.15	1.4	0.66	1.15	0.41	2.71	0.99	0.25	0.66	1.64	4.77	4.69	1.23	0.99	0.58	0.9	0.49	1.4	1.07	0.9	0.66	1.07	0.99	2.22	1.15	0.66	0.74	0.99	0.9	1.73	1.97	1.23	0.9	0.66	0.99	1.64	1.23	1.07	3.29	1.23	1.23	0.99	1.07	0.82	0.99	0.99	2.96	2.38	0.82	1.48	1.4	0.9	0.33	1.15	1.07	0.33	2.38	2.63	0.9	0.82	1.64	1.48	0.41	1.07	2.22	1.48	1.15	3.37	1.89	3.12	1.23	1.15	1.48	0.9	2.8	2.3	3.37	3.21	2.96	0.9	4.36	2.96	0.82	1.15	0.66	0.82	4.03	2.06	1.4	1.89	2.47	0.49	4.36	2.47	0.66	0.66	0.74	0.9	5.1	4.27	2.06	1.07	1.89	0.9	0.74	1.32	1.48	1.23	0.9	1.4	0.99	4.36	1.07	1.97	3.7	1.23	1.56	1.64	2.8	2.14	1.23	1.48	0.74	0.82	0.25	1.4	1.89	2.38	1.15	0.58	0.66	0.74	1.4	0.74	0.66	0.66	1.89	1.23	2.47	5.75	4.11	1.64	2.47	4.11	3.29	5.75	3.29	4.93	2.47	4.11	2.47	2.47	4.11	3.29	4.11	2.47	2.47	3.29	3.29	3.29	2.47	1.64	3.29	4.11	3.29	3.29	4.11	4.11	3.29	3.29	3.29	3.29	3.29	3.29	5.75	1.64	3.29	5.75	3.29	6.58	4.11	1.64	4.11	3.29	5.75	2.47	2.47	2.47	1.64	4.11	4.11	4.93	3.29	4.11	1.64	3.29	1.64	4.11	2.47	3.29	4.11	11.51	6.58	4.11	3.29	2.47	3.29	3.29	3.29	4.93	2.47	3.29	3.29	3.29	1.64	6.58	2.47	2.47	2.47	3.29	3.29	6.58	5.75	5.75	4.11	2.47	7.4	6.58	5.75	2.47	1.64	3.29	4.93	4.11	4.93	2.47	4.11	1.64	2.47	3.29	4.93	1.64	8.22	4.11	1.64	2.47	2.47	3.29	1.64	4.93	1.64	5.75	2.47	0.82	2.47	5.75	6.58	6.58	2.47	3.29	0.82	1.64	1.64	4.11	2.47	2.47	1.64	3.29	3.29	4.93	3.29	1.64	2.47	2.47	2.47	4.93	4.11	2.47	2.47	1.64	3.29	4.11	3.29	3.29	8.22	3.29	3.29	2.47	3.29	2.47	2.47	4.11	6.58	3.29	1.64	4.93	3.29	2.47	1.64	3.29	4.93	0.82	5.75	4.93	2.47	1.64	4.11	3.29	1.64	3.29	4.93	3.29	2.47	7.4	4.11	7.4	3.29	3.29	3.29	1.64	7.4	4.93	7.4	5.75	5.75	2.47	8.22	4.93	1.64	4.11	1.64	1.64	8.22	5.75	2.47	6.58	4.93	1.64	7.4	4.93	1.64	1.64	1.64	4.11	7.4	6.58	4.93	2.47	4.93	2.47	2.47	3.29	3.29	4.11	3.29	3.29	4.11	6.58	2.47	5.75	5.75	3.29	4.93	3.29	5.75	5.75	4.11	4.11	1.64	1.64	0.82	4.93	4.93	5.75	2.47	1.64	2.47	1.64	4.11	2.47	1.64	2.47	5.75	3.29	1.9	7	2.6	0	8.6	11.5	9.3	5.9	9.8	12.4	11.6	9.1	11.8	6.8	2.9	13.3	13	8.4	5.4	7.2	5.7	8.4	11.9	1.8	5.5	10.6	3.2	8.8	11.5	12.3	7.6	9.5	10.5	11.7	11.6	10.5	8.2	0.4	9.1	6.6	9.1	10.3	10.3	2.3	6.9	10.9	1.5	0.6	8	2.3	4.3	4.9	10	9.4	2.1	0.2	1.2	5.5	4.7	10.4	8	6.8	0	8.8	5.9	12.4	10.4	11.3	9.7	8.1	8.2	9.5	11	4.7	9.1	8	1.1	2.7	3.4	4.8	6.2	9	7.5	10.2	10.8	11.8	8.7	9.5	7.2	7.9	7.6	2.4	4.9	9.4	8.1	4	10.8	11	0.8	5.5	4.8	1.9	0.2	0	0	10.1	8.1	8	5.3	9	7.8	0.7	0	10	6.8	0	2	0.3	9	9.5	6.7	8.1	3.4	8.6	0.2	6.7	10.5	7.5	0	9.7	0	0.6	6.8	2.9	8.5	8.5	10.4	8.8	1.2	8.4	7.9	0.2	7.3	9.5	8.7	9.3	4.6	9.8	10	10	9.8	10	9.2	9	0.4	6.9	9.7	8.8	0.4	8.7	0	6.5	3.5	0	5	7.5	8.9	9.3	3.4	7.2	0	6.7	5.5	4	6.9	5.5	1.5	5.3	8.9	9.1	7.7	8.4	5.1	5.7	8.4	7.7	8.3	8.8	6.3	7.3	8.8	8.7	2.4	8.6	2.4	5.9	8.5	7.6	8.4	5.2	3.6	6.8	8.4	8.3	7.3	0.2	6.1	7.9	5.8	0	6.4	6.5	8.4	5.6	7.1	7.7	7.8	8.5	8.9	0.4	3.1	4	2.7	8	3	8.9	7.4	6.8	8.8	8.6	8.2	7.3	0	5.4	4.3	6.6	3.9	9.3	8.5	9.1	9	9.1	9	9.3	1.8	9.3	119.7	212.7	132.7	54.4	242.3	295.2	255.2	193.4	264.5	312	297.5	252	301.3	210.2	139.1	328.7	323.3	239.5	184.8	217.6	190.3	239.5	303.2	119.2	186.6	279.4	144.6	246.5	295.6	310.1	224.5	259	277.1	298.8	296.9	276.8	234.8	93	250.9	205.4	250.7	272.3	272.1	126.8	210.1	282.4	111.9	95.4	229.3	125.9	161.9	172.5	264.5	253.4	121.3	86.8	104.7	181.9	167.3	269.6	226.1	204.2	52.1	239.4	187.1	303.1	266.9	282.6	253.5	224.5	225.9	248.6	274.8	162.4	240	220	97.5	125.5	137.4	161.7	185.8	234.4	207.6	254.2	264	280.7	226.1	239.3	198.8	210.3	204.4	114.3	156.8	233.2	210.3	139.7	254.7	257.2	83.9	162.6	150.2	101	72.1	43.5	43.2	234.6	200.6	198.1	153	212.7	192.2	76.2	41	224.8	172.5	40.2	94.4	66.9	203.6	210.3	165.5	186.3	112.5	192	62	160.8	217.6	171	36.4	201.9	35.8	64.6	155.5	97.3	178.3	177.2	203.5	179.2	69.5	171.2	163	53.8	152.4	181.9	169.7	176.7	111.4	181.1	182.6	181.3	177.4	178.8	167.1	163.3	50.4	133.9	168.9	156.2	48.7	152.8	27.3	123.3	85.3	26.5	102.4	132	148	151.8	80.4	124.9	24.9	117.4	102.7	84.6	117.5	100.7	54.4	97.2	137.4	138.8	122.4	129.6	92.3	98.5	127.7	119.4	125.4	130.3	102.7	113.1	128.8	127.3	59.5	125.4	59.1	96.1	123.3	113.6	121.8	87.9	70.9	104.4	121.1	120	109.4	35	96.8	115.7	93.7	21	100.2	101.4	121.5	92.2	108.2	114.8	116.2	123.9	128.5	38.1	67.2	77.1	63.4	121	67.2	131.9	116.1	110	132.6	131.1	127.3	117.9	23.2	97.8	85.8	112.7	82.3	145.3	136.9	144.8	144.5	146.7	146.5	151	61.8	153.1	1.465	3.876	2.49	0.75	3.713	5.703	4.993	2.491	5.023	6.22	5.646	5.183	5.902	2.535	1.608	5.781	6.265	4.48	2.716	3.003	2.88	4.162	5.686	1.694	2.001	4.566	2.42	3.276	5.789	5.932	3.953	4.94	5.204	5.786	6.293	5.569	5.36	0.973	5.075	3.361	4.397	6.418	5.909	2.298	3.534	5.608	2.642	1.23	3.447	1.754	2.537	3.19	5.063	6.112	2.227	1.146	0.894	2.581	2.15	4.952	3.726	3.28	1.016	7.443	4.816	8.106	5.067	5.695	5.063	3.283	3.972	5.516	5.371	2.683	4.089	3.384	1.355	2.462	1.694	1.915	2.29	4.513	2.969	6.081	6.958	8.053	3.623	4.424	5.392	6.791	5.439	1.954	2.814	4.626	3.341	2.359	4.894	4.204	1.651	1.629	1.72	1.552	1.082	0.52	0.895	4.033	1.826	2.438	1.979	3.374	2.704	1.103	0.487	4.837	2.471	0.48	0.919	1.033	5.931	7.34	1.927	1.865	1.149	2.658	0.546	2.129	2.858	2.446	0.768	2.525	0.821	1.401	1.92	0.969	2.123	2.467	2.711	2.961	1.182	2.1	1.914	0.392	1.813	2.453	1.908	1.915	2.314	2.023	1.836	1.771	2.092	1.647	1.723	1.953	1.814	1.9	1.325	2.032	0.867	1.527	0.22	1.281	0.922	0.209	1.46	2.361	1.319	1.199	1.192	1.523	0.252	0.941	2.25	0.997	0.932	1.732	0.569	1.821	1.235	0.999	0.902	0.725	1.627	1.69	2.072	2.866	2.473	0.839	3.355	1.405	0.658	0.725	0.389	0.784	1.856	1.207	0.844	1.242	2.074	0.499	2.331	1.257	0.625	0.579	0.535	0.454	3.628	3.56	0.823	0.206	0.865	0.571	0.614	0.43	0.523	0.539	0.557	0.719	0.825	1.964	0.344	0.795	2.15	0.82	0.897	1.259	1.583	0.828	0.846	0.786	0.715	0.646	0.089	0.41	0.776	0.913	0.404	0.624	0.49	0.645	0.818	0.777	0.746	0.989	0.764	0.871	14.23738528	14.25382744	14.26955073	14.28454414	14.29879705	14.31229923	14.32504092	14.33701279	14.34820602	14.35861229	14.36822381	14.37703335	14.38503423	14.3922204	14.39858638	14.40412734	14.40883908	14.41271803	14.41576131	14.4179667	14.41933263	14.41985825	14.41954335	14.41838845	14.4163947	14.41356396	14.40989877	14.4054023	14.40007842	14.3939316	14.38696699	14.37919032	14.37060794	14.3612268	14.35105438	14.34009873	14.32836843	14.31587254	14.30262062	14.28862266	14.27388911	14.25843079	14.24225891	14.22538503	14.20782104	14.18957909	14.17067164	14.15111137	14.13091115	14.11008408	14.08864337	14.06660241	14.04397466	14.02077368	13.99701307	13.97270649	13.94786758	13.92250998	13.89664732	13.87029315	13.84346094	13.8161641	13.78841592	13.76022955	13.73161803	13.70259422	13.67317083	13.64336039	13.61317524	13.58262752	13.55172917	13.52049189	13.48892719	13.45704634	13.42486037	13.39238007	13.359616	13.32657848	13.29327757	13.25972309	13.22592463	13.19189151	13.15763283	13.12315743	13.08847391	13.05359066	13.01851581	12.98325727	12.94782274	12.91221968	12.87645536	12.84053684	12.80447097	12.76826441	12.73192364	12.69545498	12.65886454	12.6221583	12.58534209	12.54842157	12.5114023	12.47428967	12.43708901	12.39980548	12.36244419	12.32501016	12.28750829	12.24994347	12.21232049	12.17464411	12.13691906	12.09915003	12.06134171	12.02349876	11.98562588	11.94772777	11.90980915	11.87187478	11.83392949	11.79597816	11.75802572	11.72007722	11.68213776	11.6442126	11.60630705	11.5684266	11.53057684	11.49276354	11.45499258	11.41727006	11.37960223	11.34199553	11.3044566	11.26699229	11.22960967	11.19231603	11.15511891	11.11802607	11.08104556	11.04418565	11.00745491	10.97086218	10.93441658	10.89812752	10.86200471	10.82605815	10.79029818	10.7547354	10.71938076	10.68424553	10.64934126	10.61467987	10.58027356	10.54613487	10.51227665	10.47871206	10.44545457	10.41251798	10.37991636	10.34766407	10.31577578	10.28426642	10.25315116	10.22244546	10.19216499	10.16232563	10.13294349	10.10403485	10.07561614	10.04770396	10.02031502	9.993466108	9.967174109	9.941455937	9.916328523	9.891808783	9.867913588	9.84465973	9.822063892	9.80014261	9.778912242	9.758388931	9.738588567	9.719526751	9.701218761	9.683679511	9.666923515	9.650964849	9.635817118	9.621493414	9.608006283	9.595367692	9.583588993	9.572680891	9.56265341	9.553515871	9.545276855	9.537944184	9.531524893	9.526025212	9.52145054	9.517805438	9.515093604	9.513317872	9.512480192	9.512581633	9.513622374	9.515601708	9.518518039	9.522368892	9.527150918	9.532859904	9.539490792	9.547037687	9.555493882	9.564851874	9.575103391	9.586239415	9.598250209	9.611125348	9.624853747	9.639423694	9.654822885	9.671038455	9.688057016	9.705864693	9.72444716	9.743789675	9.763877121	9.784694041	9.806224674	9.828452996	9.851362749	9.874937486	9.899160598	9.924015354	9.949484929	9.975552443	10.00220098	10.02941365	10.05717355	10.08546389	10.11426791	10.143569	10.17335067	10.20359658
13338	F25_ED	F25	1982	V025	18.2	91	19.5	NA	71	130	75_14.8_1	3.6_NA_12	17.3	19.3	19.3	13.6	17.4	17.7	20	18.5	18.9	19.3	20.2	20.2	19.7	17.7	14.9	14.7	17.3	19.1	17.8	19	18.3	18.5	19.9	17.3	17.2	20.1	17.8	16.2	17.1	16.3	16.3	19.4	19.4	20.1	20.9	22	22.8	18.5	22	20.5	21	22.4	24.1	19.7	20	21.5	19	18.3	20.5	19.5	21.5	20.9	21.6	22.7	19.9	18.4	20	21.9	20.7	22.7	23.1	22.9	19.8	23.2	23.3	24.7	22.5	23.2	23.6	21.7	21.5	23.1	23.3	23.4	24	23.7	21.5	20.5	21.4	21.9	23	23.8	24	24.9	25.9	26.1	23.6	24.1	24.8	25.4	24.6	22.9	23.6	24.4	23.1	20.3	17.6	17.6	17.6	19.5	19.9	19.3	18.2	16.7	14.6	17.1	16.6	17.8	17.3	17.6	17.9	15.7	16.3	19.6	15	13.6	15.8	17.8	22.1	21.9	16.1	15	14.3	15.6	13.9	15	14	15.2	13.2	12.4	12.3	13.3	13.1	12	14.7	14.9	14.3	16	12	10.5	12.8	10.5	13.8	12.1	10	9.8	9.8	5.7	5.1	7	9.2	9.2	10	13.5	14.5	7.8	5.8	10.8	12	11.6	10.7	12.3	12.5	13	12.2	10	9	8.6	8.8	12.8	9.5	8.8	9.9	8.4	6.3	9.6	7.9	5.2	1.7	1.1	1.4	0.1	6.6	12.3	6.8	7.8	8.1	3.4	10.2	0.6	-1.7	-0.2	0.3	3.5	10.4	6.5	1.3	2.1	4.5	2.2	5.5	1.1	-0.2	-1	0.3	2.7	6.9	6.8	2.6	1.6	3.3	2.1	0.4	0	-0.8	-2.9	-1.9	-2	-0.1	5.7	4	5.8	9.2	0.4	-2.1	-2.1	1.3	0	-1.4	-1.7	-1.2	0.1	-0.1	-0.3	-2	-3.7	-5.8	-6.5	-4.4	-3.6	-2	-1.4	-1.8	0.3	1	-2.2	21	24.9	23.4	14.4	24	23.9	26.5	24	26.7	26.5	27.7	27.4	27.8	23.2	19	22.3	24.8	25.7	22.5	25.6	25.8	25.8	26.7	21.4	21	25.2	20.7	20.5	24.6	23.3	23.7	24.9	25.5	27	28.4	29	29.4	20.6	28.2	27.9	27.9	28.6	29.4	23.3	24.1	26.7	22	19.9	25.7	22.3	25.4	27.5	27.6	28	23.3	21.3	22.4	28.1	25.2	29.5	28.2	28.1	21.8	25.9	27.2	30.5	28.9	30.9	29.4	27.7	28.9	29.4	29.7	27.3	28.5	29	23.4	23.9	24.8	25.4	27	29.7	28.4	30.2	32	31.1	29.9	29	29.7	29.2	28.7	26.5	27.9	30.8	29	25.5	24	24.9	19.9	23.3	24.9	22.4	21.1	17.7	15.3	23.3	21.5	23.3	21.6	24.1	22.9	17	18.7	26.7	21.2	14.1	18.8	22.1	25.8	26.3	20.5	20.4	17.3	23.6	16.4	21.4	20.8	21	15.3	21.1	14.4	16	18.2	15.9	22	23.1	23.9	23.5	16.6	15	20	12.4	21.6	17.6	18.2	18.4	16.9	11.8	13.6	17.5	20.6	18.8	19.1	21.8	17.9	11.6	13.8	21	14.7	17.7	11.9	18	17.7	14.7	17.4	14.9	15.2	15.4	14.3	18.3	10.4	14.6	16.8	11.9	13.3	15.9	11.6	10.1	7.2	8.4	7	6.9	12.5	20.7	12.1	12.4	13.6	12.1	15	4.4	3.4	6.1	4.4	11	16	12.2	5.6	8.5	9.2	7.5	7.6	4	4.9	6.6	7.2	9.8	9.4	9.9	6.8	4.5	6.8	6.8	8.4	6.5	2.7	2.9	3	4.7	5.7	7.6	7.1	11	13.3	5.3	1	3.1	5.7	5.4	2.6	3.4	4.2	5.2	0.4	1.6	0.9	1.7	-3.2	-0.4	2.7	4.2	5	5	5.2	11.8	8.3	2.3	14.5	13.6	14.1	13	12.8	12.2	14.1	13.3	11.4	13.8	11.8	15.5	12.5	13.1	12.1	7	8.5	13	14.3	15.6	14.8	13.1	12.9	14.2	13.5	15.8	15.2	13	11.9	10.1	9.6	15.1	14.7	14	14.1	14.5	18.6	17.2	17.3	15.8	15.4	16.5	19.1	17.1	15.4	16.7	16.9	16.5	15	18.4	18.5	18.3	16.9	17.8	16.2	15.8	18.1	18.5	17.1	17.6	19.6	19.5	19.1	20.9	19.1	19.1	17.7	18	18.5	17.8	16.4	17.6	17.1	21	20.6	20.2	18.9	18.5	19.3	20.3	19.7	18.9	21.2	20.5	20.6	22.7	20.7	19.7	22	22.9	20.8	20.7	20.3	21.1	20.3	15.7	12.5	10.6	15.1	15.1	16.7	16.6	16.3	15.3	13.7	12.2	12.1	14.9	13.9	13.9	14.3	13.9	13.9	12.6	10.3	12.7	13.9	14.6	20.3	18.9	11.8	11.2	12.2	11.3	11.1	10.6	7.8	10.9	9.7	7.5	9.5	10.9	9.6	9.3	10.1	9.4	7.4	7.7	8.2	6.9	8.5	7.5	9.4	7.9	5.8	2.8	4.5	1.1	-1.3	-1	1.1	2.1	2.3	8.5	9.6	2.1	-1	1.6	10.1	6.8	8.7	8.7	8.2	11.3	9.3	4.6	3.6	4.4	1.7	8.7	8.4	5	3	4.7	1.7	1.1	3.6	1.3	-1.9	-3.3	-2.4	-5.2	-3.1	6.3	1.3	3.2	1	-2.2	-0.3	-4.2	-6	-4.5	-3.4	-1.7	-0.7	0.7	-1.5	-2.6	-0.2	-2.9	3.4	-1.3	-4	-6.7	-5.6	-1.7	4	4.7	-0.8	-1.2	-0.5	-2.3	-5.2	-4.5	-4.7	-7.4	-5.3	-6.9	-4.6	3.4	0.3	0	1.1	-3.1	-5.8	-6.5	-3.3	-3.9	-3.8	-5.2	-6.3	-4.9	-0.9	-2.2	-6.4	-9.7	-8.9	-11.8	-11.5	-9.5	-8	-6.4	-7.5	-7.7	-2.8	-6.2	12	7	5	71	0	0	0	0	0	0	0	4	0	3	23	0	0	0	8	3	1	0	0	17	3	0	1	0	0	0	0	0	0	0	0	0	0	27	0	16	0	0	1	0	2	1	1	8	0	3	0	1	0	0	17	14	9	16	3	2	2	5	43	12	6	0	0	0	0	1	0	0	0	0	0	2	6	29	15	5	1	36	0	0	0	0	5	0	2	0	0	0	0	3	7	9	6	0	1	0	25	7	13	40	127	0	0	0	0	0	0	7	29	0	0	15	11	1	0	0	0	0	0	0	17	3	0	0	0	0	0	1	0	1	0	0	0	0	0	0	0	15	13	0	0	0	1	0	0	0	0	0	0	0	1	0	0	0	0	0	20	0	0	28	13	1	0	0	0	0	0	0	0	0	0	5	2	0	0	0	0	0	0	22	0	0	0	0	3	0	0	0	0	0	3	0	0	0	0	0	0	0	0	0	0	0	0	0	0	0	0	0	0	0	0	0	0	0	0	8	2	0	0	0	0	0	0	1	0	0	0	0	15	0	0	0	0	0	0	0	0	0	0	0	3	0	17.4	18.1	18.9	15	15.2	13.6	14.8	15	13.6	14.2	14.8	15.2	14.3	14.2	15	9.6	11.8	13.6	15.2	17.2	17.5	15.1	14.4	16.4	15.6	17	15.2	13.1	12.7	12.1	12.7	14.1	13.8	14.2	14.6	16.4	15.9	19.3	19.4	19.2	18.5	19	19	17	16.5	16.9	17.1	18.5	19	20	20.5	19	18.1	17.7	17.7	18.9	22.1	23.2	21.3	21.5	22.5	22.6	21.8	20.6	21.6	19.1	19.9	19.6	20.1	20.1	19.3	19.6	20	23.3	22.3	23	23.6	20.4	23.8	23.4	23.5	22.3	24.8	21.7	21.9	21.1	23.2	23.1	21.7	21.1	20.6	22.7	22.2	22.9	23.2	19.3	14.9	13.8	16.5	18.3	20.1	19.3	18.5	18.7	15.7	14.9	15.5	16.1	15.5	15	15.7	15.9	18.1	15.5	12.7	14.7	16.3	17.9	16.9	14.2	14.6	12.6	12.7	12.6	14.5	13.7	12	12	12.5	10.2	11.8	12.4	11.4	11.8	12.8	11.4	10.6	12.2	11.6	8.6	11	11.8	12.9	9.9	8.7	8.7	8.4	5.4	5.7	6.8	7	8.3	9	10.9	12.4	7.3	6.9	8.6	11.2	10.5	12.3	11.2	11.9	14.5	11.2	7.7	8.3	8.5	8.1	11	10.9	8.8	6.4	8.1	7.1	8.9	9.3	5.7	3.8	4.3	4.8	4.4	6.5	10	6.4	5	5.8	5.4	6.7	4.1	3.6	4.3	4.7	5.4	9.1	6.7	4.6	4.2	3.9	4.9	5.4	4.1	3.8	3.8	4.5	5.7	4.8	4.2	5.5	6.2	5.7	5.2	4.4	5.1	4.6	3.7	3.8	3.7	3.7	6.1	7	7.3	7.5	4.2	3	2.5	4	4.7	3.7	3.9	3.7	4.6	5.8	5.1	3.7	3.3	3	2.4	3.6	3.6	4.1	4	3.9	3.8	5	4	2.35	4.29	3.49	0.58	4.67	6.65	8.58	6.3	8.24	8.19	8.87	8.47	8.65	6.05	1.94	7.13	7.95	8.51	5.18	4.77	3.53	6.2	8.84	3.35	4.02	6.53	5.18	5.32	6.8	6.43	5.83	8.43	8.73	9.33	10.12	10.04	11.85	2	7.04	4.92	6.37	8.09	11.02	5.95	6.88	8.74	4.87	2.53	5.12	2.67	5.14	5.72	7.7	9.89	5.54	2.26	1.28	3.08	3.11	6.09	5.76	5.32	1.29	7.83	7.01	12.01	7.35	8.83	9.03	5.86	6.34	8.66	8.61	5.48	7.54	6.3	2.04	3.72	1.69	2.88	4.59	7.18	5.04	9.79	11.51	12.71	5.93	6.92	9.6	11.34	10.33	5.22	6.93	7.66	5.06	4.52	5.23	6.33	3.63	4.37	3.14	3.09	2.4	0.31	0.92	4.6	3.39	4.28	4.25	5.13	4.81	1.94	0.43	7.31	4.35	0.88	1.65	2.48	9.7	12.08	3.7	4.45	3.6	5.12	1.38	3.35	3.99	5.27	2.67	4.2	2.51	2.87	3.68	2.23	3.93	5.54	5.7	5.98	2.43	4.1	3.78	0.9	2.88	4.22	3.58	3.42	3.72	3.76	3.08	3.22	4.64	3.34	3.28	4.57	4.11	3.28	2.32	4.35	2.83	3.16	0.57	3.11	2.59	0.48	3.01	4.58	3.18	2.67	3.23	3.78	0.97	2.53	5.8	2.92	2.45	3.05	1.35	3.15	3.11	2.31	1.96	1.75	3.25	4.31	3.48	5.58	5	2.4	5.74	2.28	1.79	1.72	1.54	2.45	3.51	2.98	2.11	2.91	4.52	2.26	3.63	2.51	2.22	1.88	1.74	1.72	5.15	5.68	1.87	0.66	2.04	1.91	1.89	1.01	1.16	1.23	1.51	1.57	2.36	3.06	1.13	1.92	4.14	2.09	2.24	2.74	2.71	1.41	1.81	1.49	1.89	1.55	0.26	0.88	1.57	1.35	0.96	1.36	0.81	1.08	1.17	1.51	1.45	2.44	1.57	1.2	88.1	80.8	84.4	96.3	76.5	67.2	63.3	70.4	62.3	63.4	62.5	64.2	62.3	70.1	88.5	57.4	59.8	61.5	74.6	78.3	83.2	70.9	62	83	79.5	72.3	74.6	71.1	65.1	65.3	68.5	62.6	61.3	60.4	59.1	62	57.3	90.6	73.4	79.6	74.4	70.1	63.3	74.1	70.6	65.9	77.8	88	78.8	88.2	79.9	76.9	70.2	64.2	76.2	89.3	94.5	88.3	87.2	77.9	79.6	80.9	94.4	72.4	75.5	61.4	73	68.9	69	77.4	75.3	69.3	69.9	81	74.7	78.5	92	84.6	93.4	89.1	83.7	75.6	83.1	68.9	65.5	62.4	79.6	77	69.3	65	66.6	81.3	76.2	74.9	82.1	81	74	68.6	82	80.7	86.5	86.2	88.5	98.4	94.5	76.4	82.1	79	78.5	74.5	76.5	89.1	97.7	68	74.5	94.4	90.8	87.8	63.5	54	79.8	73.9	77.9	71.1	91.3	80.3	75.1	69.5	82.4	70.8	82.5	81.2	75.6	84.1	76.5	67.3	65	67.1	82.7	67.7	74.4	92.9	81.8	70.1	70.9	71.8	69.3	59	64.9	67.9	60.2	71.3	73.3	70.4	75.1	69	74.8	66.4	79.9	76.9	95.6	78.3	82.1	96.8	78.8	62.7	72.3	76.1	71.5	74.4	91.8	77.7	52.5	73.5	74.4	74.5	87.3	64.4	55	65	71	71.5	66.7	69.9	64.8	47.2	53.7	69.3	53.8	64.3	66.8	71.4	75.3	68.8	72.2	69.2	68.5	59.1	46.3	68.5	59.8	62	63.1	66.9	72.1	76.8	48.2	42.5	74.7	90.4	73.6	73.2	70	83.5	79.8	75	71.5	70.2	61	66.6	86.1	79.2	64.5	66.8	57.3	47.8	59.6	76.9	67.1	72.3	66.1	74.8	95.7	85.3	70.2	71	75.7	63.9	81.7	76.9	77.7	72.6	72.9	60.9	76.1	77	68	61	65	91	56	47	45	39	32	40	29	37	34	50	73	34	34	40	48	48	57	43	42	63	64	53	61	56	46	39	48	42	37	36	29	35	28	65	50	45	45	45	33	54	52	38	62	70	60	66	62	50	45	42	56	70	85	67	64	52	57	57	87	61	61	47	51	44	49	53	43	46	47	59	53	49	83	65	74	71	61	50	65	48	38	46	56	59	48	48	53	67	59	51	55	63	41	44	58	61	66	71	72	93	88	51	66	55	59	46	57	67	92	36	49	89	74	70	48	29	56	58	59	37	76	49	50	40	73	40	70	63	52	61	48	36	30	36	67	51	48	80	40	45	31	41	42	31	36	33	19	39	45	40	60	44	45	30	70	53	87	47	60	91	48	43	47	46	45	52	83	53	24	36	43	32	70	40	27	38	42	41	48	35	42	30	30	38	20	38	40	47	59	44	44	32	46	25	32	47	42	38	39	35	46	55	34	27	49	78	53	45	37	57	48	46	47	33	38	32	66	58	38	30	41	28	43	40	36	47	43	53	84	61	53	47	55	39	58	47	54	45	45	20	45	51	0.66	2.3	1.56	0.82	0.99	1.97	1.4	0.99	1.23	1.89	1.23	1.56	1.48	0.9	1.64	1.56	1.89	1.23	0.74	1.23	0.99	1.48	1.07	0.66	1.32	1.64	1.48	1.4	2.06	2.06	1.73	1.56	1.4	1.48	1.48	1.23	2.06	0.49	1.48	1.23	1.23	3.7	1.73	0.74	1.23	1.32	2.55	1.23	0.9	0.9	0.58	1.15	1.56	2.38	0.99	1.15	0.58	0.9	0.49	1.15	0.9	0.99	1.4	6.58	3.86	3.12	1.64	1.32	1.4	1.4	0.82	1.97	1.23	0.99	1.23	1.15	0.58	2.8	0.66	0.66	0.66	1.32	0.66	2.47	2.96	3.45	1.32	1.15	3.54	4.44	3.04	0.82	0.82	1.56	1.56	1.73	2.96	1.07	1.48	0.58	0.66	1.32	1.56	0.41	3.37	1.97	0.66	0.58	1.15	1.4	0.66	1.15	0.41	2.71	0.99	0.25	0.66	1.64	4.77	4.69	1.23	0.99	0.58	0.9	0.49	1.4	1.07	0.9	0.66	1.07	0.99	2.22	1.15	0.66	0.74	0.99	0.9	1.73	1.97	1.23	0.9	0.66	0.99	1.64	1.23	1.07	3.29	1.23	1.23	0.99	1.07	0.82	0.99	0.99	2.96	2.38	0.82	1.48	1.4	0.9	0.33	1.15	1.07	0.33	2.38	2.63	0.9	0.82	1.64	1.48	0.41	1.07	2.22	1.48	1.15	3.37	1.89	3.12	1.23	1.15	1.48	0.9	2.8	2.3	3.37	3.21	2.96	0.9	4.36	2.96	0.82	1.15	0.66	0.82	4.03	2.06	1.4	1.89	2.47	0.49	4.36	2.47	0.66	0.66	0.74	0.9	5.1	4.27	2.06	1.07	1.89	0.9	0.74	1.32	1.48	1.23	0.9	1.4	0.99	4.36	1.07	1.97	3.7	1.23	1.56	1.64	2.8	2.14	1.23	1.48	0.74	0.82	0.25	1.4	1.89	2.38	1.15	0.58	0.66	0.74	1.4	0.74	0.66	0.66	1.89	1.23	2.47	5.75	4.11	1.64	2.47	4.11	3.29	5.75	3.29	4.93	2.47	4.11	2.47	2.47	4.11	3.29	4.11	2.47	2.47	3.29	3.29	3.29	2.47	1.64	3.29	4.11	3.29	3.29	4.11	4.11	3.29	3.29	3.29	3.29	3.29	3.29	5.75	1.64	3.29	5.75	3.29	6.58	4.11	1.64	4.11	3.29	5.75	2.47	2.47	2.47	1.64	4.11	4.11	4.93	3.29	4.11	1.64	3.29	1.64	4.11	2.47	3.29	4.11	11.51	6.58	4.11	3.29	2.47	3.29	3.29	3.29	4.93	2.47	3.29	3.29	3.29	1.64	6.58	2.47	2.47	2.47	3.29	3.29	6.58	5.75	5.75	4.11	2.47	7.4	6.58	5.75	2.47	1.64	3.29	4.93	4.11	4.93	2.47	4.11	1.64	2.47	3.29	4.93	1.64	8.22	4.11	1.64	2.47	2.47	3.29	1.64	4.93	1.64	5.75	2.47	0.82	2.47	5.75	6.58	6.58	2.47	3.29	0.82	1.64	1.64	4.11	2.47	2.47	1.64	3.29	3.29	4.93	3.29	1.64	2.47	2.47	2.47	4.93	4.11	2.47	2.47	1.64	3.29	4.11	3.29	3.29	8.22	3.29	3.29	2.47	3.29	2.47	2.47	4.11	6.58	3.29	1.64	4.93	3.29	2.47	1.64	3.29	4.93	0.82	5.75	4.93	2.47	1.64	4.11	3.29	1.64	3.29	4.93	3.29	2.47	7.4	4.11	7.4	3.29	3.29	3.29	1.64	7.4	4.93	7.4	5.75	5.75	2.47	8.22	4.93	1.64	4.11	1.64	1.64	8.22	5.75	2.47	6.58	4.93	1.64	7.4	4.93	1.64	1.64	1.64	4.11	7.4	6.58	4.93	2.47	4.93	2.47	2.47	3.29	3.29	4.11	3.29	3.29	4.11	6.58	2.47	5.75	5.75	3.29	4.93	3.29	5.75	5.75	4.11	4.11	1.64	1.64	0.82	4.93	4.93	5.75	2.47	1.64	2.47	1.64	4.11	2.47	1.64	2.47	5.75	3.29	1.9	7	2.6	0	8.6	11.5	9.3	5.9	9.8	12.4	11.6	9.1	11.8	6.8	2.9	13.3	13	8.4	5.4	7.2	5.7	8.4	11.9	1.8	5.5	10.6	3.2	8.8	11.5	12.3	7.6	9.5	10.5	11.7	11.6	10.5	8.2	0.4	9.1	6.6	9.1	10.3	10.3	2.3	6.9	10.9	1.5	0.6	8	2.3	4.3	4.9	10	9.4	2.1	0.2	1.2	5.5	4.7	10.4	8	6.8	0	8.8	5.9	12.4	10.4	11.3	9.7	8.1	8.2	9.5	11	4.7	9.1	8	1.1	2.7	3.4	4.8	6.2	9	7.5	10.2	10.8	11.8	8.7	9.5	7.2	7.9	7.6	2.4	4.9	9.4	8.1	4	10.8	11	0.8	5.5	4.8	1.9	0.2	0	0	10.1	8.1	8	5.3	9	7.8	0.7	0	10	6.8	0	2	0.3	9	9.5	6.7	8.1	3.4	8.6	0.2	6.7	10.5	7.5	0	9.7	0	0.6	6.8	2.9	8.5	8.5	10.4	8.8	1.2	8.4	7.9	0.2	7.3	9.5	8.7	9.3	4.6	9.8	10	10	9.8	10	9.2	9	0.4	6.9	9.7	8.8	0.4	8.7	0	6.5	3.5	0	5	7.5	8.9	9.3	3.4	7.2	0	6.7	5.5	4	6.9	5.5	1.5	5.3	8.9	9.1	7.7	8.4	5.1	5.7	8.4	7.7	8.3	8.8	6.3	7.3	8.8	8.7	2.4	8.6	2.4	5.9	8.5	7.6	8.4	5.2	3.6	6.8	8.4	8.3	7.3	0.2	6.1	7.9	5.8	0	6.4	6.5	8.4	5.6	7.1	7.7	7.8	8.5	8.9	0.4	3.1	4	2.7	8	3	8.9	7.4	6.8	8.8	8.6	8.2	7.3	0	5.4	4.3	6.6	3.9	9.3	8.5	9.1	9	9.1	9	9.3	1.8	9.3	119.7	212.7	132.7	54.4	242.3	295.2	255.2	193.4	264.5	312	297.5	252	301.3	210.2	139.1	328.7	323.3	239.5	184.8	217.6	190.3	239.5	303.2	119.2	186.6	279.4	144.6	246.5	295.6	310.1	224.5	259	277.1	298.8	296.9	276.8	234.8	93	250.9	205.4	250.7	272.3	272.1	126.8	210.1	282.4	111.9	95.4	229.3	125.9	161.9	172.5	264.5	253.4	121.3	86.8	104.7	181.9	167.3	269.6	226.1	204.2	52.1	239.4	187.1	303.1	266.9	282.6	253.5	224.5	225.9	248.6	274.8	162.4	240	220	97.5	125.5	137.4	161.7	185.8	234.4	207.6	254.2	264	280.7	226.1	239.3	198.8	210.3	204.4	114.3	156.8	233.2	210.3	139.7	254.7	257.2	83.9	162.6	150.2	101	72.1	43.5	43.2	234.6	200.6	198.1	153	212.7	192.2	76.2	41	224.8	172.5	40.2	94.4	66.9	203.6	210.3	165.5	186.3	112.5	192	62	160.8	217.6	171	36.4	201.9	35.8	64.6	155.5	97.3	178.3	177.2	203.5	179.2	69.5	171.2	163	53.8	152.4	181.9	169.7	176.7	111.4	181.1	182.6	181.3	177.4	178.8	167.1	163.3	50.4	133.9	168.9	156.2	48.7	152.8	27.3	123.3	85.3	26.5	102.4	132	148	151.8	80.4	124.9	24.9	117.4	102.7	84.6	117.5	100.7	54.4	97.2	137.4	138.8	122.4	129.6	92.3	98.5	127.7	119.4	125.4	130.3	102.7	113.1	128.8	127.3	59.5	125.4	59.1	96.1	123.3	113.6	121.8	87.9	70.9	104.4	121.1	120	109.4	35	96.8	115.7	93.7	21	100.2	101.4	121.5	92.2	108.2	114.8	116.2	123.9	128.5	38.1	67.2	77.1	63.4	121	67.2	131.9	116.1	110	132.6	131.1	127.3	117.9	23.2	97.8	85.8	112.7	82.3	145.3	136.9	144.8	144.5	146.7	146.5	151	61.8	153.1	1.465	3.876	2.49	0.75	3.713	5.703	4.993	2.491	5.023	6.22	5.646	5.183	5.902	2.535	1.608	5.781	6.265	4.48	2.716	3.003	2.88	4.162	5.686	1.694	2.001	4.566	2.42	3.276	5.789	5.932	3.953	4.94	5.204	5.786	6.293	5.569	5.36	0.973	5.075	3.361	4.397	6.418	5.909	2.298	3.534	5.608	2.642	1.23	3.447	1.754	2.537	3.19	5.063	6.112	2.227	1.146	0.894	2.581	2.15	4.952	3.726	3.28	1.016	7.443	4.816	8.106	5.067	5.695	5.063	3.283	3.972	5.516	5.371	2.683	4.089	3.384	1.355	2.462	1.694	1.915	2.29	4.513	2.969	6.081	6.958	8.053	3.623	4.424	5.392	6.791	5.439	1.954	2.814	4.626	3.341	2.359	4.894	4.204	1.651	1.629	1.72	1.552	1.082	0.52	0.895	4.033	1.826	2.438	1.979	3.374	2.704	1.103	0.487	4.837	2.471	0.48	0.919	1.033	5.931	7.34	1.927	1.865	1.149	2.658	0.546	2.129	2.858	2.446	0.768	2.525	0.821	1.401	1.92	0.969	2.123	2.467	2.711	2.961	1.182	2.1	1.914	0.392	1.813	2.453	1.908	1.915	2.314	2.023	1.836	1.771	2.092	1.647	1.723	1.953	1.814	1.9	1.325	2.032	0.867	1.527	0.22	1.281	0.922	0.209	1.46	2.361	1.319	1.199	1.192	1.523	0.252	0.941	2.25	0.997	0.932	1.732	0.569	1.821	1.235	0.999	0.902	0.725	1.627	1.69	2.072	2.866	2.473	0.839	3.355	1.405	0.658	0.725	0.389	0.784	1.856	1.207	0.844	1.242	2.074	0.499	2.331	1.257	0.625	0.579	0.535	0.454	3.628	3.56	0.823	0.206	0.865	0.571	0.614	0.43	0.523	0.539	0.557	0.719	0.825	1.964	0.344	0.795	2.15	0.82	0.897	1.259	1.583	0.828	0.846	0.786	0.715	0.646	0.089	0.41	0.776	0.913	0.404	0.624	0.49	0.645	0.818	0.777	0.746	0.989	0.764	0.871	14.23738528	14.25382744	14.26955073	14.28454414	14.29879705	14.31229923	14.32504092	14.33701279	14.34820602	14.35861229	14.36822381	14.37703335	14.38503423	14.3922204	14.39858638	14.40412734	14.40883908	14.41271803	14.41576131	14.4179667	14.41933263	14.41985825	14.41954335	14.41838845	14.4163947	14.41356396	14.40989877	14.4054023	14.40007842	14.3939316	14.38696699	14.37919032	14.37060794	14.3612268	14.35105438	14.34009873	14.32836843	14.31587254	14.30262062	14.28862266	14.27388911	14.25843079	14.24225891	14.22538503	14.20782104	14.18957909	14.17067164	14.15111137	14.13091115	14.11008408	14.08864337	14.06660241	14.04397466	14.02077368	13.99701307	13.97270649	13.94786758	13.92250998	13.89664732	13.87029315	13.84346094	13.8161641	13.78841592	13.76022955	13.73161803	13.70259422	13.67317083	13.64336039	13.61317524	13.58262752	13.55172917	13.52049189	13.48892719	13.45704634	13.42486037	13.39238007	13.359616	13.32657848	13.29327757	13.25972309	13.22592463	13.19189151	13.15763283	13.12315743	13.08847391	13.05359066	13.01851581	12.98325727	12.94782274	12.91221968	12.87645536	12.84053684	12.80447097	12.76826441	12.73192364	12.69545498	12.65886454	12.6221583	12.58534209	12.54842157	12.5114023	12.47428967	12.43708901	12.39980548	12.36244419	12.32501016	12.28750829	12.24994347	12.21232049	12.17464411	12.13691906	12.09915003	12.06134171	12.02349876	11.98562588	11.94772777	11.90980915	11.87187478	11.83392949	11.79597816	11.75802572	11.72007722	11.68213776	11.6442126	11.60630705	11.5684266	11.53057684	11.49276354	11.45499258	11.41727006	11.37960223	11.34199553	11.3044566	11.26699229	11.22960967	11.19231603	11.15511891	11.11802607	11.08104556	11.04418565	11.00745491	10.97086218	10.93441658	10.89812752	10.86200471	10.82605815	10.79029818	10.7547354	10.71938076	10.68424553	10.64934126	10.61467987	10.58027356	10.54613487	10.51227665	10.47871206	10.44545457	10.41251798	10.37991636	10.34766407	10.31577578	10.28426642	10.25315116	10.22244546	10.19216499	10.16232563	10.13294349	10.10403485	10.07561614	10.04770396	10.02031502	9.993466108	9.967174109	9.941455937	9.916328523	9.891808783	9.867913588	9.84465973	9.822063892	9.80014261	9.778912242	9.758388931	9.738588567	9.719526751	9.701218761	9.683679511	9.666923515	9.650964849	9.635817118	9.621493414	9.608006283	9.595367692	9.583588993	9.572680891	9.56265341	9.553515871	9.545276855	9.537944184	9.531524893	9.526025212	9.52145054	9.517805438	9.515093604	9.513317872	9.512480192	9.512581633	9.513622374	9.515601708	9.518518039	9.522368892	9.527150918	9.532859904	9.539490792	9.547037687	9.555493882	9.564851874	9.575103391	9.586239415	9.598250209	9.611125348	9.624853747	9.639423694	9.654822885	9.671038455	9.688057016	9.705864693	9.72444716	9.743789675	9.763877121	9.784694041	9.806224674	9.828452996	9.851362749	9.874937486	9.899160598	9.924015354	9.949484929	9.975552443	10.00220098	10.02941365	10.05717355	10.08546389	10.11426791	10.143569	10.17335067	10.20359658
13339	F25_ED	F25	1982	V006	21.8	90	19	NA	72	135	75_14.8_1	3.6_NA_12	17.3	19.3	19.3	13.6	17.4	17.7	20	18.5	18.9	19.3	20.2	20.2	19.7	17.7	14.9	14.7	17.3	19.1	17.8	19	18.3	18.5	19.9	17.3	17.2	20.1	17.8	16.2	17.1	16.3	16.3	19.4	19.4	20.1	20.9	22	22.8	18.5	22	20.5	21	22.4	24.1	19.7	20	21.5	19	18.3	20.5	19.5	21.5	20.9	21.6	22.7	19.9	18.4	20	21.9	20.7	22.7	23.1	22.9	19.8	23.2	23.3	24.7	22.5	23.2	23.6	21.7	21.5	23.1	23.3	23.4	24	23.7	21.5	20.5	21.4	21.9	23	23.8	24	24.9	25.9	26.1	23.6	24.1	24.8	25.4	24.6	22.9	23.6	24.4	23.1	20.3	17.6	17.6	17.6	19.5	19.9	19.3	18.2	16.7	14.6	17.1	16.6	17.8	17.3	17.6	17.9	15.7	16.3	19.6	15	13.6	15.8	17.8	22.1	21.9	16.1	15	14.3	15.6	13.9	15	14	15.2	13.2	12.4	12.3	13.3	13.1	12	14.7	14.9	14.3	16	12	10.5	12.8	10.5	13.8	12.1	10	9.8	9.8	5.7	5.1	7	9.2	9.2	10	13.5	14.5	7.8	5.8	10.8	12	11.6	10.7	12.3	12.5	13	12.2	10	9	8.6	8.8	12.8	9.5	8.8	9.9	8.4	6.3	9.6	7.9	5.2	1.7	1.1	1.4	0.1	6.6	12.3	6.8	7.8	8.1	3.4	10.2	0.6	-1.7	-0.2	0.3	3.5	10.4	6.5	1.3	2.1	4.5	2.2	5.5	1.1	-0.2	-1	0.3	2.7	6.9	6.8	2.6	1.6	3.3	2.1	0.4	0	-0.8	-2.9	-1.9	-2	-0.1	5.7	4	5.8	9.2	0.4	-2.1	-2.1	1.3	0	-1.4	-1.7	-1.2	0.1	-0.1	-0.3	-2	-3.7	-5.8	-6.5	-4.4	-3.6	-2	-1.4	-1.8	0.3	1	-2.2	21	24.9	23.4	14.4	24	23.9	26.5	24	26.7	26.5	27.7	27.4	27.8	23.2	19	22.3	24.8	25.7	22.5	25.6	25.8	25.8	26.7	21.4	21	25.2	20.7	20.5	24.6	23.3	23.7	24.9	25.5	27	28.4	29	29.4	20.6	28.2	27.9	27.9	28.6	29.4	23.3	24.1	26.7	22	19.9	25.7	22.3	25.4	27.5	27.6	28	23.3	21.3	22.4	28.1	25.2	29.5	28.2	28.1	21.8	25.9	27.2	30.5	28.9	30.9	29.4	27.7	28.9	29.4	29.7	27.3	28.5	29	23.4	23.9	24.8	25.4	27	29.7	28.4	30.2	32	31.1	29.9	29	29.7	29.2	28.7	26.5	27.9	30.8	29	25.5	24	24.9	19.9	23.3	24.9	22.4	21.1	17.7	15.3	23.3	21.5	23.3	21.6	24.1	22.9	17	18.7	26.7	21.2	14.1	18.8	22.1	25.8	26.3	20.5	20.4	17.3	23.6	16.4	21.4	20.8	21	15.3	21.1	14.4	16	18.2	15.9	22	23.1	23.9	23.5	16.6	15	20	12.4	21.6	17.6	18.2	18.4	16.9	11.8	13.6	17.5	20.6	18.8	19.1	21.8	17.9	11.6	13.8	21	14.7	17.7	11.9	18	17.7	14.7	17.4	14.9	15.2	15.4	14.3	18.3	10.4	14.6	16.8	11.9	13.3	15.9	11.6	10.1	7.2	8.4	7	6.9	12.5	20.7	12.1	12.4	13.6	12.1	15	4.4	3.4	6.1	4.4	11	16	12.2	5.6	8.5	9.2	7.5	7.6	4	4.9	6.6	7.2	9.8	9.4	9.9	6.8	4.5	6.8	6.8	8.4	6.5	2.7	2.9	3	4.7	5.7	7.6	7.1	11	13.3	5.3	1	3.1	5.7	5.4	2.6	3.4	4.2	5.2	0.4	1.6	0.9	1.7	-3.2	-0.4	2.7	4.2	5	5	5.2	11.8	8.3	2.3	14.5	13.6	14.1	13	12.8	12.2	14.1	13.3	11.4	13.8	11.8	15.5	12.5	13.1	12.1	7	8.5	13	14.3	15.6	14.8	13.1	12.9	14.2	13.5	15.8	15.2	13	11.9	10.1	9.6	15.1	14.7	14	14.1	14.5	18.6	17.2	17.3	15.8	15.4	16.5	19.1	17.1	15.4	16.7	16.9	16.5	15	18.4	18.5	18.3	16.9	17.8	16.2	15.8	18.1	18.5	17.1	17.6	19.6	19.5	19.1	20.9	19.1	19.1	17.7	18	18.5	17.8	16.4	17.6	17.1	21	20.6	20.2	18.9	18.5	19.3	20.3	19.7	18.9	21.2	20.5	20.6	22.7	20.7	19.7	22	22.9	20.8	20.7	20.3	21.1	20.3	15.7	12.5	10.6	15.1	15.1	16.7	16.6	16.3	15.3	13.7	12.2	12.1	14.9	13.9	13.9	14.3	13.9	13.9	12.6	10.3	12.7	13.9	14.6	20.3	18.9	11.8	11.2	12.2	11.3	11.1	10.6	7.8	10.9	9.7	7.5	9.5	10.9	9.6	9.3	10.1	9.4	7.4	7.7	8.2	6.9	8.5	7.5	9.4	7.9	5.8	2.8	4.5	1.1	-1.3	-1	1.1	2.1	2.3	8.5	9.6	2.1	-1	1.6	10.1	6.8	8.7	8.7	8.2	11.3	9.3	4.6	3.6	4.4	1.7	8.7	8.4	5	3	4.7	1.7	1.1	3.6	1.3	-1.9	-3.3	-2.4	-5.2	-3.1	6.3	1.3	3.2	1	-2.2	-0.3	-4.2	-6	-4.5	-3.4	-1.7	-0.7	0.7	-1.5	-2.6	-0.2	-2.9	3.4	-1.3	-4	-6.7	-5.6	-1.7	4	4.7	-0.8	-1.2	-0.5	-2.3	-5.2	-4.5	-4.7	-7.4	-5.3	-6.9	-4.6	3.4	0.3	0	1.1	-3.1	-5.8	-6.5	-3.3	-3.9	-3.8	-5.2	-6.3	-4.9	-0.9	-2.2	-6.4	-9.7	-8.9	-11.8	-11.5	-9.5	-8	-6.4	-7.5	-7.7	-2.8	-6.2	12	7	5	71	0	0	0	0	0	0	0	4	0	3	23	0	0	0	8	3	1	0	0	17	3	0	1	0	0	0	0	0	0	0	0	0	0	27	0	16	0	0	1	0	2	1	1	8	0	3	0	1	0	0	17	14	9	16	3	2	2	5	43	12	6	0	0	0	0	1	0	0	0	0	0	2	6	29	15	5	1	36	0	0	0	0	5	0	2	0	0	0	0	3	7	9	6	0	1	0	25	7	13	40	127	0	0	0	0	0	0	7	29	0	0	15	11	1	0	0	0	0	0	0	17	3	0	0	0	0	0	1	0	1	0	0	0	0	0	0	0	15	13	0	0	0	1	0	0	0	0	0	0	0	1	0	0	0	0	0	20	0	0	28	13	1	0	0	0	0	0	0	0	0	0	5	2	0	0	0	0	0	0	22	0	0	0	0	3	0	0	0	0	0	3	0	0	0	0	0	0	0	0	0	0	0	0	0	0	0	0	0	0	0	0	0	0	0	0	8	2	0	0	0	0	0	0	1	0	0	0	0	15	0	0	0	0	0	0	0	0	0	0	0	3	0	17.4	18.1	18.9	15	15.2	13.6	14.8	15	13.6	14.2	14.8	15.2	14.3	14.2	15	9.6	11.8	13.6	15.2	17.2	17.5	15.1	14.4	16.4	15.6	17	15.2	13.1	12.7	12.1	12.7	14.1	13.8	14.2	14.6	16.4	15.9	19.3	19.4	19.2	18.5	19	19	17	16.5	16.9	17.1	18.5	19	20	20.5	19	18.1	17.7	17.7	18.9	22.1	23.2	21.3	21.5	22.5	22.6	21.8	20.6	21.6	19.1	19.9	19.6	20.1	20.1	19.3	19.6	20	23.3	22.3	23	23.6	20.4	23.8	23.4	23.5	22.3	24.8	21.7	21.9	21.1	23.2	23.1	21.7	21.1	20.6	22.7	22.2	22.9	23.2	19.3	14.9	13.8	16.5	18.3	20.1	19.3	18.5	18.7	15.7	14.9	15.5	16.1	15.5	15	15.7	15.9	18.1	15.5	12.7	14.7	16.3	17.9	16.9	14.2	14.6	12.6	12.7	12.6	14.5	13.7	12	12	12.5	10.2	11.8	12.4	11.4	11.8	12.8	11.4	10.6	12.2	11.6	8.6	11	11.8	12.9	9.9	8.7	8.7	8.4	5.4	5.7	6.8	7	8.3	9	10.9	12.4	7.3	6.9	8.6	11.2	10.5	12.3	11.2	11.9	14.5	11.2	7.7	8.3	8.5	8.1	11	10.9	8.8	6.4	8.1	7.1	8.9	9.3	5.7	3.8	4.3	4.8	4.4	6.5	10	6.4	5	5.8	5.4	6.7	4.1	3.6	4.3	4.7	5.4	9.1	6.7	4.6	4.2	3.9	4.9	5.4	4.1	3.8	3.8	4.5	5.7	4.8	4.2	5.5	6.2	5.7	5.2	4.4	5.1	4.6	3.7	3.8	3.7	3.7	6.1	7	7.3	7.5	4.2	3	2.5	4	4.7	3.7	3.9	3.7	4.6	5.8	5.1	3.7	3.3	3	2.4	3.6	3.6	4.1	4	3.9	3.8	5	4	2.35	4.29	3.49	0.58	4.67	6.65	8.58	6.3	8.24	8.19	8.87	8.47	8.65	6.05	1.94	7.13	7.95	8.51	5.18	4.77	3.53	6.2	8.84	3.35	4.02	6.53	5.18	5.32	6.8	6.43	5.83	8.43	8.73	9.33	10.12	10.04	11.85	2	7.04	4.92	6.37	8.09	11.02	5.95	6.88	8.74	4.87	2.53	5.12	2.67	5.14	5.72	7.7	9.89	5.54	2.26	1.28	3.08	3.11	6.09	5.76	5.32	1.29	7.83	7.01	12.01	7.35	8.83	9.03	5.86	6.34	8.66	8.61	5.48	7.54	6.3	2.04	3.72	1.69	2.88	4.59	7.18	5.04	9.79	11.51	12.71	5.93	6.92	9.6	11.34	10.33	5.22	6.93	7.66	5.06	4.52	5.23	6.33	3.63	4.37	3.14	3.09	2.4	0.31	0.92	4.6	3.39	4.28	4.25	5.13	4.81	1.94	0.43	7.31	4.35	0.88	1.65	2.48	9.7	12.08	3.7	4.45	3.6	5.12	1.38	3.35	3.99	5.27	2.67	4.2	2.51	2.87	3.68	2.23	3.93	5.54	5.7	5.98	2.43	4.1	3.78	0.9	2.88	4.22	3.58	3.42	3.72	3.76	3.08	3.22	4.64	3.34	3.28	4.57	4.11	3.28	2.32	4.35	2.83	3.16	0.57	3.11	2.59	0.48	3.01	4.58	3.18	2.67	3.23	3.78	0.97	2.53	5.8	2.92	2.45	3.05	1.35	3.15	3.11	2.31	1.96	1.75	3.25	4.31	3.48	5.58	5	2.4	5.74	2.28	1.79	1.72	1.54	2.45	3.51	2.98	2.11	2.91	4.52	2.26	3.63	2.51	2.22	1.88	1.74	1.72	5.15	5.68	1.87	0.66	2.04	1.91	1.89	1.01	1.16	1.23	1.51	1.57	2.36	3.06	1.13	1.92	4.14	2.09	2.24	2.74	2.71	1.41	1.81	1.49	1.89	1.55	0.26	0.88	1.57	1.35	0.96	1.36	0.81	1.08	1.17	1.51	1.45	2.44	1.57	1.2	88.1	80.8	84.4	96.3	76.5	67.2	63.3	70.4	62.3	63.4	62.5	64.2	62.3	70.1	88.5	57.4	59.8	61.5	74.6	78.3	83.2	70.9	62	83	79.5	72.3	74.6	71.1	65.1	65.3	68.5	62.6	61.3	60.4	59.1	62	57.3	90.6	73.4	79.6	74.4	70.1	63.3	74.1	70.6	65.9	77.8	88	78.8	88.2	79.9	76.9	70.2	64.2	76.2	89.3	94.5	88.3	87.2	77.9	79.6	80.9	94.4	72.4	75.5	61.4	73	68.9	69	77.4	75.3	69.3	69.9	81	74.7	78.5	92	84.6	93.4	89.1	83.7	75.6	83.1	68.9	65.5	62.4	79.6	77	69.3	65	66.6	81.3	76.2	74.9	82.1	81	74	68.6	82	80.7	86.5	86.2	88.5	98.4	94.5	76.4	82.1	79	78.5	74.5	76.5	89.1	97.7	68	74.5	94.4	90.8	87.8	63.5	54	79.8	73.9	77.9	71.1	91.3	80.3	75.1	69.5	82.4	70.8	82.5	81.2	75.6	84.1	76.5	67.3	65	67.1	82.7	67.7	74.4	92.9	81.8	70.1	70.9	71.8	69.3	59	64.9	67.9	60.2	71.3	73.3	70.4	75.1	69	74.8	66.4	79.9	76.9	95.6	78.3	82.1	96.8	78.8	62.7	72.3	76.1	71.5	74.4	91.8	77.7	52.5	73.5	74.4	74.5	87.3	64.4	55	65	71	71.5	66.7	69.9	64.8	47.2	53.7	69.3	53.8	64.3	66.8	71.4	75.3	68.8	72.2	69.2	68.5	59.1	46.3	68.5	59.8	62	63.1	66.9	72.1	76.8	48.2	42.5	74.7	90.4	73.6	73.2	70	83.5	79.8	75	71.5	70.2	61	66.6	86.1	79.2	64.5	66.8	57.3	47.8	59.6	76.9	67.1	72.3	66.1	74.8	95.7	85.3	70.2	71	75.7	63.9	81.7	76.9	77.7	72.6	72.9	60.9	76.1	77	68	61	65	91	56	47	45	39	32	40	29	37	34	50	73	34	34	40	48	48	57	43	42	63	64	53	61	56	46	39	48	42	37	36	29	35	28	65	50	45	45	45	33	54	52	38	62	70	60	66	62	50	45	42	56	70	85	67	64	52	57	57	87	61	61	47	51	44	49	53	43	46	47	59	53	49	83	65	74	71	61	50	65	48	38	46	56	59	48	48	53	67	59	51	55	63	41	44	58	61	66	71	72	93	88	51	66	55	59	46	57	67	92	36	49	89	74	70	48	29	56	58	59	37	76	49	50	40	73	40	70	63	52	61	48	36	30	36	67	51	48	80	40	45	31	41	42	31	36	33	19	39	45	40	60	44	45	30	70	53	87	47	60	91	48	43	47	46	45	52	83	53	24	36	43	32	70	40	27	38	42	41	48	35	42	30	30	38	20	38	40	47	59	44	44	32	46	25	32	47	42	38	39	35	46	55	34	27	49	78	53	45	37	57	48	46	47	33	38	32	66	58	38	30	41	28	43	40	36	47	43	53	84	61	53	47	55	39	58	47	54	45	45	20	45	51	0.66	2.3	1.56	0.82	0.99	1.97	1.4	0.99	1.23	1.89	1.23	1.56	1.48	0.9	1.64	1.56	1.89	1.23	0.74	1.23	0.99	1.48	1.07	0.66	1.32	1.64	1.48	1.4	2.06	2.06	1.73	1.56	1.4	1.48	1.48	1.23	2.06	0.49	1.48	1.23	1.23	3.7	1.73	0.74	1.23	1.32	2.55	1.23	0.9	0.9	0.58	1.15	1.56	2.38	0.99	1.15	0.58	0.9	0.49	1.15	0.9	0.99	1.4	6.58	3.86	3.12	1.64	1.32	1.4	1.4	0.82	1.97	1.23	0.99	1.23	1.15	0.58	2.8	0.66	0.66	0.66	1.32	0.66	2.47	2.96	3.45	1.32	1.15	3.54	4.44	3.04	0.82	0.82	1.56	1.56	1.73	2.96	1.07	1.48	0.58	0.66	1.32	1.56	0.41	3.37	1.97	0.66	0.58	1.15	1.4	0.66	1.15	0.41	2.71	0.99	0.25	0.66	1.64	4.77	4.69	1.23	0.99	0.58	0.9	0.49	1.4	1.07	0.9	0.66	1.07	0.99	2.22	1.15	0.66	0.74	0.99	0.9	1.73	1.97	1.23	0.9	0.66	0.99	1.64	1.23	1.07	3.29	1.23	1.23	0.99	1.07	0.82	0.99	0.99	2.96	2.38	0.82	1.48	1.4	0.9	0.33	1.15	1.07	0.33	2.38	2.63	0.9	0.82	1.64	1.48	0.41	1.07	2.22	1.48	1.15	3.37	1.89	3.12	1.23	1.15	1.48	0.9	2.8	2.3	3.37	3.21	2.96	0.9	4.36	2.96	0.82	1.15	0.66	0.82	4.03	2.06	1.4	1.89	2.47	0.49	4.36	2.47	0.66	0.66	0.74	0.9	5.1	4.27	2.06	1.07	1.89	0.9	0.74	1.32	1.48	1.23	0.9	1.4	0.99	4.36	1.07	1.97	3.7	1.23	1.56	1.64	2.8	2.14	1.23	1.48	0.74	0.82	0.25	1.4	1.89	2.38	1.15	0.58	0.66	0.74	1.4	0.74	0.66	0.66	1.89	1.23	2.47	5.75	4.11	1.64	2.47	4.11	3.29	5.75	3.29	4.93	2.47	4.11	2.47	2.47	4.11	3.29	4.11	2.47	2.47	3.29	3.29	3.29	2.47	1.64	3.29	4.11	3.29	3.29	4.11	4.11	3.29	3.29	3.29	3.29	3.29	3.29	5.75	1.64	3.29	5.75	3.29	6.58	4.11	1.64	4.11	3.29	5.75	2.47	2.47	2.47	1.64	4.11	4.11	4.93	3.29	4.11	1.64	3.29	1.64	4.11	2.47	3.29	4.11	11.51	6.58	4.11	3.29	2.47	3.29	3.29	3.29	4.93	2.47	3.29	3.29	3.29	1.64	6.58	2.47	2.47	2.47	3.29	3.29	6.58	5.75	5.75	4.11	2.47	7.4	6.58	5.75	2.47	1.64	3.29	4.93	4.11	4.93	2.47	4.11	1.64	2.47	3.29	4.93	1.64	8.22	4.11	1.64	2.47	2.47	3.29	1.64	4.93	1.64	5.75	2.47	0.82	2.47	5.75	6.58	6.58	2.47	3.29	0.82	1.64	1.64	4.11	2.47	2.47	1.64	3.29	3.29	4.93	3.29	1.64	2.47	2.47	2.47	4.93	4.11	2.47	2.47	1.64	3.29	4.11	3.29	3.29	8.22	3.29	3.29	2.47	3.29	2.47	2.47	4.11	6.58	3.29	1.64	4.93	3.29	2.47	1.64	3.29	4.93	0.82	5.75	4.93	2.47	1.64	4.11	3.29	1.64	3.29	4.93	3.29	2.47	7.4	4.11	7.4	3.29	3.29	3.29	1.64	7.4	4.93	7.4	5.75	5.75	2.47	8.22	4.93	1.64	4.11	1.64	1.64	8.22	5.75	2.47	6.58	4.93	1.64	7.4	4.93	1.64	1.64	1.64	4.11	7.4	6.58	4.93	2.47	4.93	2.47	2.47	3.29	3.29	4.11	3.29	3.29	4.11	6.58	2.47	5.75	5.75	3.29	4.93	3.29	5.75	5.75	4.11	4.11	1.64	1.64	0.82	4.93	4.93	5.75	2.47	1.64	2.47	1.64	4.11	2.47	1.64	2.47	5.75	3.29	1.9	7	2.6	0	8.6	11.5	9.3	5.9	9.8	12.4	11.6	9.1	11.8	6.8	2.9	13.3	13	8.4	5.4	7.2	5.7	8.4	11.9	1.8	5.5	10.6	3.2	8.8	11.5	12.3	7.6	9.5	10.5	11.7	11.6	10.5	8.2	0.4	9.1	6.6	9.1	10.3	10.3	2.3	6.9	10.9	1.5	0.6	8	2.3	4.3	4.9	10	9.4	2.1	0.2	1.2	5.5	4.7	10.4	8	6.8	0	8.8	5.9	12.4	10.4	11.3	9.7	8.1	8.2	9.5	11	4.7	9.1	8	1.1	2.7	3.4	4.8	6.2	9	7.5	10.2	10.8	11.8	8.7	9.5	7.2	7.9	7.6	2.4	4.9	9.4	8.1	4	10.8	11	0.8	5.5	4.8	1.9	0.2	0	0	10.1	8.1	8	5.3	9	7.8	0.7	0	10	6.8	0	2	0.3	9	9.5	6.7	8.1	3.4	8.6	0.2	6.7	10.5	7.5	0	9.7	0	0.6	6.8	2.9	8.5	8.5	10.4	8.8	1.2	8.4	7.9	0.2	7.3	9.5	8.7	9.3	4.6	9.8	10	10	9.8	10	9.2	9	0.4	6.9	9.7	8.8	0.4	8.7	0	6.5	3.5	0	5	7.5	8.9	9.3	3.4	7.2	0	6.7	5.5	4	6.9	5.5	1.5	5.3	8.9	9.1	7.7	8.4	5.1	5.7	8.4	7.7	8.3	8.8	6.3	7.3	8.8	8.7	2.4	8.6	2.4	5.9	8.5	7.6	8.4	5.2	3.6	6.8	8.4	8.3	7.3	0.2	6.1	7.9	5.8	0	6.4	6.5	8.4	5.6	7.1	7.7	7.8	8.5	8.9	0.4	3.1	4	2.7	8	3	8.9	7.4	6.8	8.8	8.6	8.2	7.3	0	5.4	4.3	6.6	3.9	9.3	8.5	9.1	9	9.1	9	9.3	1.8	9.3	119.7	212.7	132.7	54.4	242.3	295.2	255.2	193.4	264.5	312	297.5	252	301.3	210.2	139.1	328.7	323.3	239.5	184.8	217.6	190.3	239.5	303.2	119.2	186.6	279.4	144.6	246.5	295.6	310.1	224.5	259	277.1	298.8	296.9	276.8	234.8	93	250.9	205.4	250.7	272.3	272.1	126.8	210.1	282.4	111.9	95.4	229.3	125.9	161.9	172.5	264.5	253.4	121.3	86.8	104.7	181.9	167.3	269.6	226.1	204.2	52.1	239.4	187.1	303.1	266.9	282.6	253.5	224.5	225.9	248.6	274.8	162.4	240	220	97.5	125.5	137.4	161.7	185.8	234.4	207.6	254.2	264	280.7	226.1	239.3	198.8	210.3	204.4	114.3	156.8	233.2	210.3	139.7	254.7	257.2	83.9	162.6	150.2	101	72.1	43.5	43.2	234.6	200.6	198.1	153	212.7	192.2	76.2	41	224.8	172.5	40.2	94.4	66.9	203.6	210.3	165.5	186.3	112.5	192	62	160.8	217.6	171	36.4	201.9	35.8	64.6	155.5	97.3	178.3	177.2	203.5	179.2	69.5	171.2	163	53.8	152.4	181.9	169.7	176.7	111.4	181.1	182.6	181.3	177.4	178.8	167.1	163.3	50.4	133.9	168.9	156.2	48.7	152.8	27.3	123.3	85.3	26.5	102.4	132	148	151.8	80.4	124.9	24.9	117.4	102.7	84.6	117.5	100.7	54.4	97.2	137.4	138.8	122.4	129.6	92.3	98.5	127.7	119.4	125.4	130.3	102.7	113.1	128.8	127.3	59.5	125.4	59.1	96.1	123.3	113.6	121.8	87.9	70.9	104.4	121.1	120	109.4	35	96.8	115.7	93.7	21	100.2	101.4	121.5	92.2	108.2	114.8	116.2	123.9	128.5	38.1	67.2	77.1	63.4	121	67.2	131.9	116.1	110	132.6	131.1	127.3	117.9	23.2	97.8	85.8	112.7	82.3	145.3	136.9	144.8	144.5	146.7	146.5	151	61.8	153.1	1.465	3.876	2.49	0.75	3.713	5.703	4.993	2.491	5.023	6.22	5.646	5.183	5.902	2.535	1.608	5.781	6.265	4.48	2.716	3.003	2.88	4.162	5.686	1.694	2.001	4.566	2.42	3.276	5.789	5.932	3.953	4.94	5.204	5.786	6.293	5.569	5.36	0.973	5.075	3.361	4.397	6.418	5.909	2.298	3.534	5.608	2.642	1.23	3.447	1.754	2.537	3.19	5.063	6.112	2.227	1.146	0.894	2.581	2.15	4.952	3.726	3.28	1.016	7.443	4.816	8.106	5.067	5.695	5.063	3.283	3.972	5.516	5.371	2.683	4.089	3.384	1.355	2.462	1.694	1.915	2.29	4.513	2.969	6.081	6.958	8.053	3.623	4.424	5.392	6.791	5.439	1.954	2.814	4.626	3.341	2.359	4.894	4.204	1.651	1.629	1.72	1.552	1.082	0.52	0.895	4.033	1.826	2.438	1.979	3.374	2.704	1.103	0.487	4.837	2.471	0.48	0.919	1.033	5.931	7.34	1.927	1.865	1.149	2.658	0.546	2.129	2.858	2.446	0.768	2.525	0.821	1.401	1.92	0.969	2.123	2.467	2.711	2.961	1.182	2.1	1.914	0.392	1.813	2.453	1.908	1.915	2.314	2.023	1.836	1.771	2.092	1.647	1.723	1.953	1.814	1.9	1.325	2.032	0.867	1.527	0.22	1.281	0.922	0.209	1.46	2.361	1.319	1.199	1.192	1.523	0.252	0.941	2.25	0.997	0.932	1.732	0.569	1.821	1.235	0.999	0.902	0.725	1.627	1.69	2.072	2.866	2.473	0.839	3.355	1.405	0.658	0.725	0.389	0.784	1.856	1.207	0.844	1.242	2.074	0.499	2.331	1.257	0.625	0.579	0.535	0.454	3.628	3.56	0.823	0.206	0.865	0.571	0.614	0.43	0.523	0.539	0.557	0.719	0.825	1.964	0.344	0.795	2.15	0.82	0.897	1.259	1.583	0.828	0.846	0.786	0.715	0.646	0.089	0.41	0.776	0.913	0.404	0.624	0.49	0.645	0.818	0.777	0.746	0.989	0.764	0.871	14.23738528	14.25382744	14.26955073	14.28454414	14.29879705	14.31229923	14.32504092	14.33701279	14.34820602	14.35861229	14.36822381	14.37703335	14.38503423	14.3922204	14.39858638	14.40412734	14.40883908	14.41271803	14.41576131	14.4179667	14.41933263	14.41985825	14.41954335	14.41838845	14.4163947	14.41356396	14.40989877	14.4054023	14.40007842	14.3939316	14.38696699	14.37919032	14.37060794	14.3612268	14.35105438	14.34009873	14.32836843	14.31587254	14.30262062	14.28862266	14.27388911	14.25843079	14.24225891	14.22538503	14.20782104	14.18957909	14.17067164	14.15111137	14.13091115	14.11008408	14.08864337	14.06660241	14.04397466	14.02077368	13.99701307	13.97270649	13.94786758	13.92250998	13.89664732	13.87029315	13.84346094	13.8161641	13.78841592	13.76022955	13.73161803	13.70259422	13.67317083	13.64336039	13.61317524	13.58262752	13.55172917	13.52049189	13.48892719	13.45704634	13.42486037	13.39238007	13.359616	13.32657848	13.29327757	13.25972309	13.22592463	13.19189151	13.15763283	13.12315743	13.08847391	13.05359066	13.01851581	12.98325727	12.94782274	12.91221968	12.87645536	12.84053684	12.80447097	12.76826441	12.73192364	12.69545498	12.65886454	12.6221583	12.58534209	12.54842157	12.5114023	12.47428967	12.43708901	12.39980548	12.36244419	12.32501016	12.28750829	12.24994347	12.21232049	12.17464411	12.13691906	12.09915003	12.06134171	12.02349876	11.98562588	11.94772777	11.90980915	11.87187478	11.83392949	11.79597816	11.75802572	11.72007722	11.68213776	11.6442126	11.60630705	11.5684266	11.53057684	11.49276354	11.45499258	11.41727006	11.37960223	11.34199553	11.3044566	11.26699229	11.22960967	11.19231603	11.15511891	11.11802607	11.08104556	11.04418565	11.00745491	10.97086218	10.93441658	10.89812752	10.86200471	10.82605815	10.79029818	10.7547354	10.71938076	10.68424553	10.64934126	10.61467987	10.58027356	10.54613487	10.51227665	10.47871206	10.44545457	10.41251798	10.37991636	10.34766407	10.31577578	10.28426642	10.25315116	10.22244546	10.19216499	10.16232563	10.13294349	10.10403485	10.07561614	10.04770396	10.02031502	9.993466108	9.967174109	9.941455937	9.916328523	9.891808783	9.867913588	9.84465973	9.822063892	9.80014261	9.778912242	9.758388931	9.738588567	9.719526751	9.701218761	9.683679511	9.666923515	9.650964849	9.635817118	9.621493414	9.608006283	9.595367692	9.583588993	9.572680891	9.56265341	9.553515871	9.545276855	9.537944184	9.531524893	9.526025212	9.52145054	9.517805438	9.515093604	9.513317872	9.512480192	9.512581633	9.513622374	9.515601708	9.518518039	9.522368892	9.527150918	9.532859904	9.539490792	9.547037687	9.555493882	9.564851874	9.575103391	9.586239415	9.598250209	9.611125348	9.624853747	9.639423694	9.654822885	9.671038455	9.688057016	9.705864693	9.72444716	9.743789675	9.763877121	9.784694041	9.806224674	9.828452996	9.851362749	9.874937486	9.899160598	9.924015354	9.949484929	9.975552443	10.00220098	10.02941365	10.05717355	10.08546389	10.11426791	10.143569	10.17335067	10.20359658
13340	F25_ED	F25	1982	V022	22.3	86	23.01	NA	69	134	75_14.8_1	3.6_NA_12	17.3	19.3	19.3	13.6	17.4	17.7	20	18.5	18.9	19.3	20.2	20.2	19.7	17.7	14.9	14.7	17.3	19.1	17.8	19	18.3	18.5	19.9	17.3	17.2	20.1	17.8	16.2	17.1	16.3	16.3	19.4	19.4	20.1	20.9	22	22.8	18.5	22	20.5	21	22.4	24.1	19.7	20	21.5	19	18.3	20.5	19.5	21.5	20.9	21.6	22.7	19.9	18.4	20	21.9	20.7	22.7	23.1	22.9	19.8	23.2	23.3	24.7	22.5	23.2	23.6	21.7	21.5	23.1	23.3	23.4	24	23.7	21.5	20.5	21.4	21.9	23	23.8	24	24.9	25.9	26.1	23.6	24.1	24.8	25.4	24.6	22.9	23.6	24.4	23.1	20.3	17.6	17.6	17.6	19.5	19.9	19.3	18.2	16.7	14.6	17.1	16.6	17.8	17.3	17.6	17.9	15.7	16.3	19.6	15	13.6	15.8	17.8	22.1	21.9	16.1	15	14.3	15.6	13.9	15	14	15.2	13.2	12.4	12.3	13.3	13.1	12	14.7	14.9	14.3	16	12	10.5	12.8	10.5	13.8	12.1	10	9.8	9.8	5.7	5.1	7	9.2	9.2	10	13.5	14.5	7.8	5.8	10.8	12	11.6	10.7	12.3	12.5	13	12.2	10	9	8.6	8.8	12.8	9.5	8.8	9.9	8.4	6.3	9.6	7.9	5.2	1.7	1.1	1.4	0.1	6.6	12.3	6.8	7.8	8.1	3.4	10.2	0.6	-1.7	-0.2	0.3	3.5	10.4	6.5	1.3	2.1	4.5	2.2	5.5	1.1	-0.2	-1	0.3	2.7	6.9	6.8	2.6	1.6	3.3	2.1	0.4	0	-0.8	-2.9	-1.9	-2	-0.1	5.7	4	5.8	9.2	0.4	-2.1	-2.1	1.3	0	-1.4	-1.7	-1.2	0.1	-0.1	-0.3	-2	-3.7	-5.8	-6.5	-4.4	-3.6	-2	-1.4	-1.8	0.3	1	-2.2	21	24.9	23.4	14.4	24	23.9	26.5	24	26.7	26.5	27.7	27.4	27.8	23.2	19	22.3	24.8	25.7	22.5	25.6	25.8	25.8	26.7	21.4	21	25.2	20.7	20.5	24.6	23.3	23.7	24.9	25.5	27	28.4	29	29.4	20.6	28.2	27.9	27.9	28.6	29.4	23.3	24.1	26.7	22	19.9	25.7	22.3	25.4	27.5	27.6	28	23.3	21.3	22.4	28.1	25.2	29.5	28.2	28.1	21.8	25.9	27.2	30.5	28.9	30.9	29.4	27.7	28.9	29.4	29.7	27.3	28.5	29	23.4	23.9	24.8	25.4	27	29.7	28.4	30.2	32	31.1	29.9	29	29.7	29.2	28.7	26.5	27.9	30.8	29	25.5	24	24.9	19.9	23.3	24.9	22.4	21.1	17.7	15.3	23.3	21.5	23.3	21.6	24.1	22.9	17	18.7	26.7	21.2	14.1	18.8	22.1	25.8	26.3	20.5	20.4	17.3	23.6	16.4	21.4	20.8	21	15.3	21.1	14.4	16	18.2	15.9	22	23.1	23.9	23.5	16.6	15	20	12.4	21.6	17.6	18.2	18.4	16.9	11.8	13.6	17.5	20.6	18.8	19.1	21.8	17.9	11.6	13.8	21	14.7	17.7	11.9	18	17.7	14.7	17.4	14.9	15.2	15.4	14.3	18.3	10.4	14.6	16.8	11.9	13.3	15.9	11.6	10.1	7.2	8.4	7	6.9	12.5	20.7	12.1	12.4	13.6	12.1	15	4.4	3.4	6.1	4.4	11	16	12.2	5.6	8.5	9.2	7.5	7.6	4	4.9	6.6	7.2	9.8	9.4	9.9	6.8	4.5	6.8	6.8	8.4	6.5	2.7	2.9	3	4.7	5.7	7.6	7.1	11	13.3	5.3	1	3.1	5.7	5.4	2.6	3.4	4.2	5.2	0.4	1.6	0.9	1.7	-3.2	-0.4	2.7	4.2	5	5	5.2	11.8	8.3	2.3	14.5	13.6	14.1	13	12.8	12.2	14.1	13.3	11.4	13.8	11.8	15.5	12.5	13.1	12.1	7	8.5	13	14.3	15.6	14.8	13.1	12.9	14.2	13.5	15.8	15.2	13	11.9	10.1	9.6	15.1	14.7	14	14.1	14.5	18.6	17.2	17.3	15.8	15.4	16.5	19.1	17.1	15.4	16.7	16.9	16.5	15	18.4	18.5	18.3	16.9	17.8	16.2	15.8	18.1	18.5	17.1	17.6	19.6	19.5	19.1	20.9	19.1	19.1	17.7	18	18.5	17.8	16.4	17.6	17.1	21	20.6	20.2	18.9	18.5	19.3	20.3	19.7	18.9	21.2	20.5	20.6	22.7	20.7	19.7	22	22.9	20.8	20.7	20.3	21.1	20.3	15.7	12.5	10.6	15.1	15.1	16.7	16.6	16.3	15.3	13.7	12.2	12.1	14.9	13.9	13.9	14.3	13.9	13.9	12.6	10.3	12.7	13.9	14.6	20.3	18.9	11.8	11.2	12.2	11.3	11.1	10.6	7.8	10.9	9.7	7.5	9.5	10.9	9.6	9.3	10.1	9.4	7.4	7.7	8.2	6.9	8.5	7.5	9.4	7.9	5.8	2.8	4.5	1.1	-1.3	-1	1.1	2.1	2.3	8.5	9.6	2.1	-1	1.6	10.1	6.8	8.7	8.7	8.2	11.3	9.3	4.6	3.6	4.4	1.7	8.7	8.4	5	3	4.7	1.7	1.1	3.6	1.3	-1.9	-3.3	-2.4	-5.2	-3.1	6.3	1.3	3.2	1	-2.2	-0.3	-4.2	-6	-4.5	-3.4	-1.7	-0.7	0.7	-1.5	-2.6	-0.2	-2.9	3.4	-1.3	-4	-6.7	-5.6	-1.7	4	4.7	-0.8	-1.2	-0.5	-2.3	-5.2	-4.5	-4.7	-7.4	-5.3	-6.9	-4.6	3.4	0.3	0	1.1	-3.1	-5.8	-6.5	-3.3	-3.9	-3.8	-5.2	-6.3	-4.9	-0.9	-2.2	-6.4	-9.7	-8.9	-11.8	-11.5	-9.5	-8	-6.4	-7.5	-7.7	-2.8	-6.2	12	7	5	71	0	0	0	0	0	0	0	4	0	3	23	0	0	0	8	3	1	0	0	17	3	0	1	0	0	0	0	0	0	0	0	0	0	27	0	16	0	0	1	0	2	1	1	8	0	3	0	1	0	0	17	14	9	16	3	2	2	5	43	12	6	0	0	0	0	1	0	0	0	0	0	2	6	29	15	5	1	36	0	0	0	0	5	0	2	0	0	0	0	3	7	9	6	0	1	0	25	7	13	40	127	0	0	0	0	0	0	7	29	0	0	15	11	1	0	0	0	0	0	0	17	3	0	0	0	0	0	1	0	1	0	0	0	0	0	0	0	15	13	0	0	0	1	0	0	0	0	0	0	0	1	0	0	0	0	0	20	0	0	28	13	1	0	0	0	0	0	0	0	0	0	5	2	0	0	0	0	0	0	22	0	0	0	0	3	0	0	0	0	0	3	0	0	0	0	0	0	0	0	0	0	0	0	0	0	0	0	0	0	0	0	0	0	0	0	8	2	0	0	0	0	0	0	1	0	0	0	0	15	0	0	0	0	0	0	0	0	0	0	0	3	0	17.4	18.1	18.9	15	15.2	13.6	14.8	15	13.6	14.2	14.8	15.2	14.3	14.2	15	9.6	11.8	13.6	15.2	17.2	17.5	15.1	14.4	16.4	15.6	17	15.2	13.1	12.7	12.1	12.7	14.1	13.8	14.2	14.6	16.4	15.9	19.3	19.4	19.2	18.5	19	19	17	16.5	16.9	17.1	18.5	19	20	20.5	19	18.1	17.7	17.7	18.9	22.1	23.2	21.3	21.5	22.5	22.6	21.8	20.6	21.6	19.1	19.9	19.6	20.1	20.1	19.3	19.6	20	23.3	22.3	23	23.6	20.4	23.8	23.4	23.5	22.3	24.8	21.7	21.9	21.1	23.2	23.1	21.7	21.1	20.6	22.7	22.2	22.9	23.2	19.3	14.9	13.8	16.5	18.3	20.1	19.3	18.5	18.7	15.7	14.9	15.5	16.1	15.5	15	15.7	15.9	18.1	15.5	12.7	14.7	16.3	17.9	16.9	14.2	14.6	12.6	12.7	12.6	14.5	13.7	12	12	12.5	10.2	11.8	12.4	11.4	11.8	12.8	11.4	10.6	12.2	11.6	8.6	11	11.8	12.9	9.9	8.7	8.7	8.4	5.4	5.7	6.8	7	8.3	9	10.9	12.4	7.3	6.9	8.6	11.2	10.5	12.3	11.2	11.9	14.5	11.2	7.7	8.3	8.5	8.1	11	10.9	8.8	6.4	8.1	7.1	8.9	9.3	5.7	3.8	4.3	4.8	4.4	6.5	10	6.4	5	5.8	5.4	6.7	4.1	3.6	4.3	4.7	5.4	9.1	6.7	4.6	4.2	3.9	4.9	5.4	4.1	3.8	3.8	4.5	5.7	4.8	4.2	5.5	6.2	5.7	5.2	4.4	5.1	4.6	3.7	3.8	3.7	3.7	6.1	7	7.3	7.5	4.2	3	2.5	4	4.7	3.7	3.9	3.7	4.6	5.8	5.1	3.7	3.3	3	2.4	3.6	3.6	4.1	4	3.9	3.8	5	4	2.35	4.29	3.49	0.58	4.67	6.65	8.58	6.3	8.24	8.19	8.87	8.47	8.65	6.05	1.94	7.13	7.95	8.51	5.18	4.77	3.53	6.2	8.84	3.35	4.02	6.53	5.18	5.32	6.8	6.43	5.83	8.43	8.73	9.33	10.12	10.04	11.85	2	7.04	4.92	6.37	8.09	11.02	5.95	6.88	8.74	4.87	2.53	5.12	2.67	5.14	5.72	7.7	9.89	5.54	2.26	1.28	3.08	3.11	6.09	5.76	5.32	1.29	7.83	7.01	12.01	7.35	8.83	9.03	5.86	6.34	8.66	8.61	5.48	7.54	6.3	2.04	3.72	1.69	2.88	4.59	7.18	5.04	9.79	11.51	12.71	5.93	6.92	9.6	11.34	10.33	5.22	6.93	7.66	5.06	4.52	5.23	6.33	3.63	4.37	3.14	3.09	2.4	0.31	0.92	4.6	3.39	4.28	4.25	5.13	4.81	1.94	0.43	7.31	4.35	0.88	1.65	2.48	9.7	12.08	3.7	4.45	3.6	5.12	1.38	3.35	3.99	5.27	2.67	4.2	2.51	2.87	3.68	2.23	3.93	5.54	5.7	5.98	2.43	4.1	3.78	0.9	2.88	4.22	3.58	3.42	3.72	3.76	3.08	3.22	4.64	3.34	3.28	4.57	4.11	3.28	2.32	4.35	2.83	3.16	0.57	3.11	2.59	0.48	3.01	4.58	3.18	2.67	3.23	3.78	0.97	2.53	5.8	2.92	2.45	3.05	1.35	3.15	3.11	2.31	1.96	1.75	3.25	4.31	3.48	5.58	5	2.4	5.74	2.28	1.79	1.72	1.54	2.45	3.51	2.98	2.11	2.91	4.52	2.26	3.63	2.51	2.22	1.88	1.74	1.72	5.15	5.68	1.87	0.66	2.04	1.91	1.89	1.01	1.16	1.23	1.51	1.57	2.36	3.06	1.13	1.92	4.14	2.09	2.24	2.74	2.71	1.41	1.81	1.49	1.89	1.55	0.26	0.88	1.57	1.35	0.96	1.36	0.81	1.08	1.17	1.51	1.45	2.44	1.57	1.2	88.1	80.8	84.4	96.3	76.5	67.2	63.3	70.4	62.3	63.4	62.5	64.2	62.3	70.1	88.5	57.4	59.8	61.5	74.6	78.3	83.2	70.9	62	83	79.5	72.3	74.6	71.1	65.1	65.3	68.5	62.6	61.3	60.4	59.1	62	57.3	90.6	73.4	79.6	74.4	70.1	63.3	74.1	70.6	65.9	77.8	88	78.8	88.2	79.9	76.9	70.2	64.2	76.2	89.3	94.5	88.3	87.2	77.9	79.6	80.9	94.4	72.4	75.5	61.4	73	68.9	69	77.4	75.3	69.3	69.9	81	74.7	78.5	92	84.6	93.4	89.1	83.7	75.6	83.1	68.9	65.5	62.4	79.6	77	69.3	65	66.6	81.3	76.2	74.9	82.1	81	74	68.6	82	80.7	86.5	86.2	88.5	98.4	94.5	76.4	82.1	79	78.5	74.5	76.5	89.1	97.7	68	74.5	94.4	90.8	87.8	63.5	54	79.8	73.9	77.9	71.1	91.3	80.3	75.1	69.5	82.4	70.8	82.5	81.2	75.6	84.1	76.5	67.3	65	67.1	82.7	67.7	74.4	92.9	81.8	70.1	70.9	71.8	69.3	59	64.9	67.9	60.2	71.3	73.3	70.4	75.1	69	74.8	66.4	79.9	76.9	95.6	78.3	82.1	96.8	78.8	62.7	72.3	76.1	71.5	74.4	91.8	77.7	52.5	73.5	74.4	74.5	87.3	64.4	55	65	71	71.5	66.7	69.9	64.8	47.2	53.7	69.3	53.8	64.3	66.8	71.4	75.3	68.8	72.2	69.2	68.5	59.1	46.3	68.5	59.8	62	63.1	66.9	72.1	76.8	48.2	42.5	74.7	90.4	73.6	73.2	70	83.5	79.8	75	71.5	70.2	61	66.6	86.1	79.2	64.5	66.8	57.3	47.8	59.6	76.9	67.1	72.3	66.1	74.8	95.7	85.3	70.2	71	75.7	63.9	81.7	76.9	77.7	72.6	72.9	60.9	76.1	77	68	61	65	91	56	47	45	39	32	40	29	37	34	50	73	34	34	40	48	48	57	43	42	63	64	53	61	56	46	39	48	42	37	36	29	35	28	65	50	45	45	45	33	54	52	38	62	70	60	66	62	50	45	42	56	70	85	67	64	52	57	57	87	61	61	47	51	44	49	53	43	46	47	59	53	49	83	65	74	71	61	50	65	48	38	46	56	59	48	48	53	67	59	51	55	63	41	44	58	61	66	71	72	93	88	51	66	55	59	46	57	67	92	36	49	89	74	70	48	29	56	58	59	37	76	49	50	40	73	40	70	63	52	61	48	36	30	36	67	51	48	80	40	45	31	41	42	31	36	33	19	39	45	40	60	44	45	30	70	53	87	47	60	91	48	43	47	46	45	52	83	53	24	36	43	32	70	40	27	38	42	41	48	35	42	30	30	38	20	38	40	47	59	44	44	32	46	25	32	47	42	38	39	35	46	55	34	27	49	78	53	45	37	57	48	46	47	33	38	32	66	58	38	30	41	28	43	40	36	47	43	53	84	61	53	47	55	39	58	47	54	45	45	20	45	51	0.66	2.3	1.56	0.82	0.99	1.97	1.4	0.99	1.23	1.89	1.23	1.56	1.48	0.9	1.64	1.56	1.89	1.23	0.74	1.23	0.99	1.48	1.07	0.66	1.32	1.64	1.48	1.4	2.06	2.06	1.73	1.56	1.4	1.48	1.48	1.23	2.06	0.49	1.48	1.23	1.23	3.7	1.73	0.74	1.23	1.32	2.55	1.23	0.9	0.9	0.58	1.15	1.56	2.38	0.99	1.15	0.58	0.9	0.49	1.15	0.9	0.99	1.4	6.58	3.86	3.12	1.64	1.32	1.4	1.4	0.82	1.97	1.23	0.99	1.23	1.15	0.58	2.8	0.66	0.66	0.66	1.32	0.66	2.47	2.96	3.45	1.32	1.15	3.54	4.44	3.04	0.82	0.82	1.56	1.56	1.73	2.96	1.07	1.48	0.58	0.66	1.32	1.56	0.41	3.37	1.97	0.66	0.58	1.15	1.4	0.66	1.15	0.41	2.71	0.99	0.25	0.66	1.64	4.77	4.69	1.23	0.99	0.58	0.9	0.49	1.4	1.07	0.9	0.66	1.07	0.99	2.22	1.15	0.66	0.74	0.99	0.9	1.73	1.97	1.23	0.9	0.66	0.99	1.64	1.23	1.07	3.29	1.23	1.23	0.99	1.07	0.82	0.99	0.99	2.96	2.38	0.82	1.48	1.4	0.9	0.33	1.15	1.07	0.33	2.38	2.63	0.9	0.82	1.64	1.48	0.41	1.07	2.22	1.48	1.15	3.37	1.89	3.12	1.23	1.15	1.48	0.9	2.8	2.3	3.37	3.21	2.96	0.9	4.36	2.96	0.82	1.15	0.66	0.82	4.03	2.06	1.4	1.89	2.47	0.49	4.36	2.47	0.66	0.66	0.74	0.9	5.1	4.27	2.06	1.07	1.89	0.9	0.74	1.32	1.48	1.23	0.9	1.4	0.99	4.36	1.07	1.97	3.7	1.23	1.56	1.64	2.8	2.14	1.23	1.48	0.74	0.82	0.25	1.4	1.89	2.38	1.15	0.58	0.66	0.74	1.4	0.74	0.66	0.66	1.89	1.23	2.47	5.75	4.11	1.64	2.47	4.11	3.29	5.75	3.29	4.93	2.47	4.11	2.47	2.47	4.11	3.29	4.11	2.47	2.47	3.29	3.29	3.29	2.47	1.64	3.29	4.11	3.29	3.29	4.11	4.11	3.29	3.29	3.29	3.29	3.29	3.29	5.75	1.64	3.29	5.75	3.29	6.58	4.11	1.64	4.11	3.29	5.75	2.47	2.47	2.47	1.64	4.11	4.11	4.93	3.29	4.11	1.64	3.29	1.64	4.11	2.47	3.29	4.11	11.51	6.58	4.11	3.29	2.47	3.29	3.29	3.29	4.93	2.47	3.29	3.29	3.29	1.64	6.58	2.47	2.47	2.47	3.29	3.29	6.58	5.75	5.75	4.11	2.47	7.4	6.58	5.75	2.47	1.64	3.29	4.93	4.11	4.93	2.47	4.11	1.64	2.47	3.29	4.93	1.64	8.22	4.11	1.64	2.47	2.47	3.29	1.64	4.93	1.64	5.75	2.47	0.82	2.47	5.75	6.58	6.58	2.47	3.29	0.82	1.64	1.64	4.11	2.47	2.47	1.64	3.29	3.29	4.93	3.29	1.64	2.47	2.47	2.47	4.93	4.11	2.47	2.47	1.64	3.29	4.11	3.29	3.29	8.22	3.29	3.29	2.47	3.29	2.47	2.47	4.11	6.58	3.29	1.64	4.93	3.29	2.47	1.64	3.29	4.93	0.82	5.75	4.93	2.47	1.64	4.11	3.29	1.64	3.29	4.93	3.29	2.47	7.4	4.11	7.4	3.29	3.29	3.29	1.64	7.4	4.93	7.4	5.75	5.75	2.47	8.22	4.93	1.64	4.11	1.64	1.64	8.22	5.75	2.47	6.58	4.93	1.64	7.4	4.93	1.64	1.64	1.64	4.11	7.4	6.58	4.93	2.47	4.93	2.47	2.47	3.29	3.29	4.11	3.29	3.29	4.11	6.58	2.47	5.75	5.75	3.29	4.93	3.29	5.75	5.75	4.11	4.11	1.64	1.64	0.82	4.93	4.93	5.75	2.47	1.64	2.47	1.64	4.11	2.47	1.64	2.47	5.75	3.29	1.9	7	2.6	0	8.6	11.5	9.3	5.9	9.8	12.4	11.6	9.1	11.8	6.8	2.9	13.3	13	8.4	5.4	7.2	5.7	8.4	11.9	1.8	5.5	10.6	3.2	8.8	11.5	12.3	7.6	9.5	10.5	11.7	11.6	10.5	8.2	0.4	9.1	6.6	9.1	10.3	10.3	2.3	6.9	10.9	1.5	0.6	8	2.3	4.3	4.9	10	9.4	2.1	0.2	1.2	5.5	4.7	10.4	8	6.8	0	8.8	5.9	12.4	10.4	11.3	9.7	8.1	8.2	9.5	11	4.7	9.1	8	1.1	2.7	3.4	4.8	6.2	9	7.5	10.2	10.8	11.8	8.7	9.5	7.2	7.9	7.6	2.4	4.9	9.4	8.1	4	10.8	11	0.8	5.5	4.8	1.9	0.2	0	0	10.1	8.1	8	5.3	9	7.8	0.7	0	10	6.8	0	2	0.3	9	9.5	6.7	8.1	3.4	8.6	0.2	6.7	10.5	7.5	0	9.7	0	0.6	6.8	2.9	8.5	8.5	10.4	8.8	1.2	8.4	7.9	0.2	7.3	9.5	8.7	9.3	4.6	9.8	10	10	9.8	10	9.2	9	0.4	6.9	9.7	8.8	0.4	8.7	0	6.5	3.5	0	5	7.5	8.9	9.3	3.4	7.2	0	6.7	5.5	4	6.9	5.5	1.5	5.3	8.9	9.1	7.7	8.4	5.1	5.7	8.4	7.7	8.3	8.8	6.3	7.3	8.8	8.7	2.4	8.6	2.4	5.9	8.5	7.6	8.4	5.2	3.6	6.8	8.4	8.3	7.3	0.2	6.1	7.9	5.8	0	6.4	6.5	8.4	5.6	7.1	7.7	7.8	8.5	8.9	0.4	3.1	4	2.7	8	3	8.9	7.4	6.8	8.8	8.6	8.2	7.3	0	5.4	4.3	6.6	3.9	9.3	8.5	9.1	9	9.1	9	9.3	1.8	9.3	119.7	212.7	132.7	54.4	242.3	295.2	255.2	193.4	264.5	312	297.5	252	301.3	210.2	139.1	328.7	323.3	239.5	184.8	217.6	190.3	239.5	303.2	119.2	186.6	279.4	144.6	246.5	295.6	310.1	224.5	259	277.1	298.8	296.9	276.8	234.8	93	250.9	205.4	250.7	272.3	272.1	126.8	210.1	282.4	111.9	95.4	229.3	125.9	161.9	172.5	264.5	253.4	121.3	86.8	104.7	181.9	167.3	269.6	226.1	204.2	52.1	239.4	187.1	303.1	266.9	282.6	253.5	224.5	225.9	248.6	274.8	162.4	240	220	97.5	125.5	137.4	161.7	185.8	234.4	207.6	254.2	264	280.7	226.1	239.3	198.8	210.3	204.4	114.3	156.8	233.2	210.3	139.7	254.7	257.2	83.9	162.6	150.2	101	72.1	43.5	43.2	234.6	200.6	198.1	153	212.7	192.2	76.2	41	224.8	172.5	40.2	94.4	66.9	203.6	210.3	165.5	186.3	112.5	192	62	160.8	217.6	171	36.4	201.9	35.8	64.6	155.5	97.3	178.3	177.2	203.5	179.2	69.5	171.2	163	53.8	152.4	181.9	169.7	176.7	111.4	181.1	182.6	181.3	177.4	178.8	167.1	163.3	50.4	133.9	168.9	156.2	48.7	152.8	27.3	123.3	85.3	26.5	102.4	132	148	151.8	80.4	124.9	24.9	117.4	102.7	84.6	117.5	100.7	54.4	97.2	137.4	138.8	122.4	129.6	92.3	98.5	127.7	119.4	125.4	130.3	102.7	113.1	128.8	127.3	59.5	125.4	59.1	96.1	123.3	113.6	121.8	87.9	70.9	104.4	121.1	120	109.4	35	96.8	115.7	93.7	21	100.2	101.4	121.5	92.2	108.2	114.8	116.2	123.9	128.5	38.1	67.2	77.1	63.4	121	67.2	131.9	116.1	110	132.6	131.1	127.3	117.9	23.2	97.8	85.8	112.7	82.3	145.3	136.9	144.8	144.5	146.7	146.5	151	61.8	153.1	1.465	3.876	2.49	0.75	3.713	5.703	4.993	2.491	5.023	6.22	5.646	5.183	5.902	2.535	1.608	5.781	6.265	4.48	2.716	3.003	2.88	4.162	5.686	1.694	2.001	4.566	2.42	3.276	5.789	5.932	3.953	4.94	5.204	5.786	6.293	5.569	5.36	0.973	5.075	3.361	4.397	6.418	5.909	2.298	3.534	5.608	2.642	1.23	3.447	1.754	2.537	3.19	5.063	6.112	2.227	1.146	0.894	2.581	2.15	4.952	3.726	3.28	1.016	7.443	4.816	8.106	5.067	5.695	5.063	3.283	3.972	5.516	5.371	2.683	4.089	3.384	1.355	2.462	1.694	1.915	2.29	4.513	2.969	6.081	6.958	8.053	3.623	4.424	5.392	6.791	5.439	1.954	2.814	4.626	3.341	2.359	4.894	4.204	1.651	1.629	1.72	1.552	1.082	0.52	0.895	4.033	1.826	2.438	1.979	3.374	2.704	1.103	0.487	4.837	2.471	0.48	0.919	1.033	5.931	7.34	1.927	1.865	1.149	2.658	0.546	2.129	2.858	2.446	0.768	2.525	0.821	1.401	1.92	0.969	2.123	2.467	2.711	2.961	1.182	2.1	1.914	0.392	1.813	2.453	1.908	1.915	2.314	2.023	1.836	1.771	2.092	1.647	1.723	1.953	1.814	1.9	1.325	2.032	0.867	1.527	0.22	1.281	0.922	0.209	1.46	2.361	1.319	1.199	1.192	1.523	0.252	0.941	2.25	0.997	0.932	1.732	0.569	1.821	1.235	0.999	0.902	0.725	1.627	1.69	2.072	2.866	2.473	0.839	3.355	1.405	0.658	0.725	0.389	0.784	1.856	1.207	0.844	1.242	2.074	0.499	2.331	1.257	0.625	0.579	0.535	0.454	3.628	3.56	0.823	0.206	0.865	0.571	0.614	0.43	0.523	0.539	0.557	0.719	0.825	1.964	0.344	0.795	2.15	0.82	0.897	1.259	1.583	0.828	0.846	0.786	0.715	0.646	0.089	0.41	0.776	0.913	0.404	0.624	0.49	0.645	0.818	0.777	0.746	0.989	0.764	0.871	14.23738528	14.25382744	14.26955073	14.28454414	14.29879705	14.31229923	14.32504092	14.33701279	14.34820602	14.35861229	14.36822381	14.37703335	14.38503423	14.3922204	14.39858638	14.40412734	14.40883908	14.41271803	14.41576131	14.4179667	14.41933263	14.41985825	14.41954335	14.41838845	14.4163947	14.41356396	14.40989877	14.4054023	14.40007842	14.3939316	14.38696699	14.37919032	14.37060794	14.3612268	14.35105438	14.34009873	14.32836843	14.31587254	14.30262062	14.28862266	14.27388911	14.25843079	14.24225891	14.22538503	14.20782104	14.18957909	14.17067164	14.15111137	14.13091115	14.11008408	14.08864337	14.06660241	14.04397466	14.02077368	13.99701307	13.97270649	13.94786758	13.92250998	13.89664732	13.87029315	13.84346094	13.8161641	13.78841592	13.76022955	13.73161803	13.70259422	13.67317083	13.64336039	13.61317524	13.58262752	13.55172917	13.52049189	13.48892719	13.45704634	13.42486037	13.39238007	13.359616	13.32657848	13.29327757	13.25972309	13.22592463	13.19189151	13.15763283	13.12315743	13.08847391	13.05359066	13.01851581	12.98325727	12.94782274	12.91221968	12.87645536	12.84053684	12.80447097	12.76826441	12.73192364	12.69545498	12.65886454	12.6221583	12.58534209	12.54842157	12.5114023	12.47428967	12.43708901	12.39980548	12.36244419	12.32501016	12.28750829	12.24994347	12.21232049	12.17464411	12.13691906	12.09915003	12.06134171	12.02349876	11.98562588	11.94772777	11.90980915	11.87187478	11.83392949	11.79597816	11.75802572	11.72007722	11.68213776	11.6442126	11.60630705	11.5684266	11.53057684	11.49276354	11.45499258	11.41727006	11.37960223	11.34199553	11.3044566	11.26699229	11.22960967	11.19231603	11.15511891	11.11802607	11.08104556	11.04418565	11.00745491	10.97086218	10.93441658	10.89812752	10.86200471	10.82605815	10.79029818	10.7547354	10.71938076	10.68424553	10.64934126	10.61467987	10.58027356	10.54613487	10.51227665	10.47871206	10.44545457	10.41251798	10.37991636	10.34766407	10.31577578	10.28426642	10.25315116	10.22244546	10.19216499	10.16232563	10.13294349	10.10403485	10.07561614	10.04770396	10.02031502	9.993466108	9.967174109	9.941455937	9.916328523	9.891808783	9.867913588	9.84465973	9.822063892	9.80014261	9.778912242	9.758388931	9.738588567	9.719526751	9.701218761	9.683679511	9.666923515	9.650964849	9.635817118	9.621493414	9.608006283	9.595367692	9.583588993	9.572680891	9.56265341	9.553515871	9.545276855	9.537944184	9.531524893	9.526025212	9.52145054	9.517805438	9.515093604	9.513317872	9.512480192	9.512581633	9.513622374	9.515601708	9.518518039	9.522368892	9.527150918	9.532859904	9.539490792	9.547037687	9.555493882	9.564851874	9.575103391	9.586239415	9.598250209	9.611125348	9.624853747	9.639423694	9.654822885	9.671038455	9.688057016	9.705864693	9.72444716	9.743789675	9.763877121	9.784694041	9.806224674	9.828452996	9.851362749	9.874937486	9.899160598	9.924015354	9.949484929	9.975552443	10.00220098	10.02941365	10.05717355	10.08546389	10.11426791	10.143569	10.17335067	10.20359658
13341	F25_ED	F25	1982	V132	15.4	68	23.77	NA	65	120	75_14.8_1	3.6_NA_12	17.3	19.3	19.3	13.6	17.4	17.7	20	18.5	18.9	19.3	20.2	20.2	19.7	17.7	14.9	14.7	17.3	19.1	17.8	19	18.3	18.5	19.9	17.3	17.2	20.1	17.8	16.2	17.1	16.3	16.3	19.4	19.4	20.1	20.9	22	22.8	18.5	22	20.5	21	22.4	24.1	19.7	20	21.5	19	18.3	20.5	19.5	21.5	20.9	21.6	22.7	19.9	18.4	20	21.9	20.7	22.7	23.1	22.9	19.8	23.2	23.3	24.7	22.5	23.2	23.6	21.7	21.5	23.1	23.3	23.4	24	23.7	21.5	20.5	21.4	21.9	23	23.8	24	24.9	25.9	26.1	23.6	24.1	24.8	25.4	24.6	22.9	23.6	24.4	23.1	20.3	17.6	17.6	17.6	19.5	19.9	19.3	18.2	16.7	14.6	17.1	16.6	17.8	17.3	17.6	17.9	15.7	16.3	19.6	15	13.6	15.8	17.8	22.1	21.9	16.1	15	14.3	15.6	13.9	15	14	15.2	13.2	12.4	12.3	13.3	13.1	12	14.7	14.9	14.3	16	12	10.5	12.8	10.5	13.8	12.1	10	9.8	9.8	5.7	5.1	7	9.2	9.2	10	13.5	14.5	7.8	5.8	10.8	12	11.6	10.7	12.3	12.5	13	12.2	10	9	8.6	8.8	12.8	9.5	8.8	9.9	8.4	6.3	9.6	7.9	5.2	1.7	1.1	1.4	0.1	6.6	12.3	6.8	7.8	8.1	3.4	10.2	0.6	-1.7	-0.2	0.3	3.5	10.4	6.5	1.3	2.1	4.5	2.2	5.5	1.1	-0.2	-1	0.3	2.7	6.9	6.8	2.6	1.6	3.3	2.1	0.4	0	-0.8	-2.9	-1.9	-2	-0.1	5.7	4	5.8	9.2	0.4	-2.1	-2.1	1.3	0	-1.4	-1.7	-1.2	0.1	-0.1	-0.3	-2	-3.7	-5.8	-6.5	-4.4	-3.6	-2	-1.4	-1.8	0.3	1	-2.2	21	24.9	23.4	14.4	24	23.9	26.5	24	26.7	26.5	27.7	27.4	27.8	23.2	19	22.3	24.8	25.7	22.5	25.6	25.8	25.8	26.7	21.4	21	25.2	20.7	20.5	24.6	23.3	23.7	24.9	25.5	27	28.4	29	29.4	20.6	28.2	27.9	27.9	28.6	29.4	23.3	24.1	26.7	22	19.9	25.7	22.3	25.4	27.5	27.6	28	23.3	21.3	22.4	28.1	25.2	29.5	28.2	28.1	21.8	25.9	27.2	30.5	28.9	30.9	29.4	27.7	28.9	29.4	29.7	27.3	28.5	29	23.4	23.9	24.8	25.4	27	29.7	28.4	30.2	32	31.1	29.9	29	29.7	29.2	28.7	26.5	27.9	30.8	29	25.5	24	24.9	19.9	23.3	24.9	22.4	21.1	17.7	15.3	23.3	21.5	23.3	21.6	24.1	22.9	17	18.7	26.7	21.2	14.1	18.8	22.1	25.8	26.3	20.5	20.4	17.3	23.6	16.4	21.4	20.8	21	15.3	21.1	14.4	16	18.2	15.9	22	23.1	23.9	23.5	16.6	15	20	12.4	21.6	17.6	18.2	18.4	16.9	11.8	13.6	17.5	20.6	18.8	19.1	21.8	17.9	11.6	13.8	21	14.7	17.7	11.9	18	17.7	14.7	17.4	14.9	15.2	15.4	14.3	18.3	10.4	14.6	16.8	11.9	13.3	15.9	11.6	10.1	7.2	8.4	7	6.9	12.5	20.7	12.1	12.4	13.6	12.1	15	4.4	3.4	6.1	4.4	11	16	12.2	5.6	8.5	9.2	7.5	7.6	4	4.9	6.6	7.2	9.8	9.4	9.9	6.8	4.5	6.8	6.8	8.4	6.5	2.7	2.9	3	4.7	5.7	7.6	7.1	11	13.3	5.3	1	3.1	5.7	5.4	2.6	3.4	4.2	5.2	0.4	1.6	0.9	1.7	-3.2	-0.4	2.7	4.2	5	5	5.2	11.8	8.3	2.3	14.5	13.6	14.1	13	12.8	12.2	14.1	13.3	11.4	13.8	11.8	15.5	12.5	13.1	12.1	7	8.5	13	14.3	15.6	14.8	13.1	12.9	14.2	13.5	15.8	15.2	13	11.9	10.1	9.6	15.1	14.7	14	14.1	14.5	18.6	17.2	17.3	15.8	15.4	16.5	19.1	17.1	15.4	16.7	16.9	16.5	15	18.4	18.5	18.3	16.9	17.8	16.2	15.8	18.1	18.5	17.1	17.6	19.6	19.5	19.1	20.9	19.1	19.1	17.7	18	18.5	17.8	16.4	17.6	17.1	21	20.6	20.2	18.9	18.5	19.3	20.3	19.7	18.9	21.2	20.5	20.6	22.7	20.7	19.7	22	22.9	20.8	20.7	20.3	21.1	20.3	15.7	12.5	10.6	15.1	15.1	16.7	16.6	16.3	15.3	13.7	12.2	12.1	14.9	13.9	13.9	14.3	13.9	13.9	12.6	10.3	12.7	13.9	14.6	20.3	18.9	11.8	11.2	12.2	11.3	11.1	10.6	7.8	10.9	9.7	7.5	9.5	10.9	9.6	9.3	10.1	9.4	7.4	7.7	8.2	6.9	8.5	7.5	9.4	7.9	5.8	2.8	4.5	1.1	-1.3	-1	1.1	2.1	2.3	8.5	9.6	2.1	-1	1.6	10.1	6.8	8.7	8.7	8.2	11.3	9.3	4.6	3.6	4.4	1.7	8.7	8.4	5	3	4.7	1.7	1.1	3.6	1.3	-1.9	-3.3	-2.4	-5.2	-3.1	6.3	1.3	3.2	1	-2.2	-0.3	-4.2	-6	-4.5	-3.4	-1.7	-0.7	0.7	-1.5	-2.6	-0.2	-2.9	3.4	-1.3	-4	-6.7	-5.6	-1.7	4	4.7	-0.8	-1.2	-0.5	-2.3	-5.2	-4.5	-4.7	-7.4	-5.3	-6.9	-4.6	3.4	0.3	0	1.1	-3.1	-5.8	-6.5	-3.3	-3.9	-3.8	-5.2	-6.3	-4.9	-0.9	-2.2	-6.4	-9.7	-8.9	-11.8	-11.5	-9.5	-8	-6.4	-7.5	-7.7	-2.8	-6.2	12	7	5	71	0	0	0	0	0	0	0	4	0	3	23	0	0	0	8	3	1	0	0	17	3	0	1	0	0	0	0	0	0	0	0	0	0	27	0	16	0	0	1	0	2	1	1	8	0	3	0	1	0	0	17	14	9	16	3	2	2	5	43	12	6	0	0	0	0	1	0	0	0	0	0	2	6	29	15	5	1	36	0	0	0	0	5	0	2	0	0	0	0	3	7	9	6	0	1	0	25	7	13	40	127	0	0	0	0	0	0	7	29	0	0	15	11	1	0	0	0	0	0	0	17	3	0	0	0	0	0	1	0	1	0	0	0	0	0	0	0	15	13	0	0	0	1	0	0	0	0	0	0	0	1	0	0	0	0	0	20	0	0	28	13	1	0	0	0	0	0	0	0	0	0	5	2	0	0	0	0	0	0	22	0	0	0	0	3	0	0	0	0	0	3	0	0	0	0	0	0	0	0	0	0	0	0	0	0	0	0	0	0	0	0	0	0	0	0	8	2	0	0	0	0	0	0	1	0	0	0	0	15	0	0	0	0	0	0	0	0	0	0	0	3	0	17.4	18.1	18.9	15	15.2	13.6	14.8	15	13.6	14.2	14.8	15.2	14.3	14.2	15	9.6	11.8	13.6	15.2	17.2	17.5	15.1	14.4	16.4	15.6	17	15.2	13.1	12.7	12.1	12.7	14.1	13.8	14.2	14.6	16.4	15.9	19.3	19.4	19.2	18.5	19	19	17	16.5	16.9	17.1	18.5	19	20	20.5	19	18.1	17.7	17.7	18.9	22.1	23.2	21.3	21.5	22.5	22.6	21.8	20.6	21.6	19.1	19.9	19.6	20.1	20.1	19.3	19.6	20	23.3	22.3	23	23.6	20.4	23.8	23.4	23.5	22.3	24.8	21.7	21.9	21.1	23.2	23.1	21.7	21.1	20.6	22.7	22.2	22.9	23.2	19.3	14.9	13.8	16.5	18.3	20.1	19.3	18.5	18.7	15.7	14.9	15.5	16.1	15.5	15	15.7	15.9	18.1	15.5	12.7	14.7	16.3	17.9	16.9	14.2	14.6	12.6	12.7	12.6	14.5	13.7	12	12	12.5	10.2	11.8	12.4	11.4	11.8	12.8	11.4	10.6	12.2	11.6	8.6	11	11.8	12.9	9.9	8.7	8.7	8.4	5.4	5.7	6.8	7	8.3	9	10.9	12.4	7.3	6.9	8.6	11.2	10.5	12.3	11.2	11.9	14.5	11.2	7.7	8.3	8.5	8.1	11	10.9	8.8	6.4	8.1	7.1	8.9	9.3	5.7	3.8	4.3	4.8	4.4	6.5	10	6.4	5	5.8	5.4	6.7	4.1	3.6	4.3	4.7	5.4	9.1	6.7	4.6	4.2	3.9	4.9	5.4	4.1	3.8	3.8	4.5	5.7	4.8	4.2	5.5	6.2	5.7	5.2	4.4	5.1	4.6	3.7	3.8	3.7	3.7	6.1	7	7.3	7.5	4.2	3	2.5	4	4.7	3.7	3.9	3.7	4.6	5.8	5.1	3.7	3.3	3	2.4	3.6	3.6	4.1	4	3.9	3.8	5	4	2.35	4.29	3.49	0.58	4.67	6.65	8.58	6.3	8.24	8.19	8.87	8.47	8.65	6.05	1.94	7.13	7.95	8.51	5.18	4.77	3.53	6.2	8.84	3.35	4.02	6.53	5.18	5.32	6.8	6.43	5.83	8.43	8.73	9.33	10.12	10.04	11.85	2	7.04	4.92	6.37	8.09	11.02	5.95	6.88	8.74	4.87	2.53	5.12	2.67	5.14	5.72	7.7	9.89	5.54	2.26	1.28	3.08	3.11	6.09	5.76	5.32	1.29	7.83	7.01	12.01	7.35	8.83	9.03	5.86	6.34	8.66	8.61	5.48	7.54	6.3	2.04	3.72	1.69	2.88	4.59	7.18	5.04	9.79	11.51	12.71	5.93	6.92	9.6	11.34	10.33	5.22	6.93	7.66	5.06	4.52	5.23	6.33	3.63	4.37	3.14	3.09	2.4	0.31	0.92	4.6	3.39	4.28	4.25	5.13	4.81	1.94	0.43	7.31	4.35	0.88	1.65	2.48	9.7	12.08	3.7	4.45	3.6	5.12	1.38	3.35	3.99	5.27	2.67	4.2	2.51	2.87	3.68	2.23	3.93	5.54	5.7	5.98	2.43	4.1	3.78	0.9	2.88	4.22	3.58	3.42	3.72	3.76	3.08	3.22	4.64	3.34	3.28	4.57	4.11	3.28	2.32	4.35	2.83	3.16	0.57	3.11	2.59	0.48	3.01	4.58	3.18	2.67	3.23	3.78	0.97	2.53	5.8	2.92	2.45	3.05	1.35	3.15	3.11	2.31	1.96	1.75	3.25	4.31	3.48	5.58	5	2.4	5.74	2.28	1.79	1.72	1.54	2.45	3.51	2.98	2.11	2.91	4.52	2.26	3.63	2.51	2.22	1.88	1.74	1.72	5.15	5.68	1.87	0.66	2.04	1.91	1.89	1.01	1.16	1.23	1.51	1.57	2.36	3.06	1.13	1.92	4.14	2.09	2.24	2.74	2.71	1.41	1.81	1.49	1.89	1.55	0.26	0.88	1.57	1.35	0.96	1.36	0.81	1.08	1.17	1.51	1.45	2.44	1.57	1.2	88.1	80.8	84.4	96.3	76.5	67.2	63.3	70.4	62.3	63.4	62.5	64.2	62.3	70.1	88.5	57.4	59.8	61.5	74.6	78.3	83.2	70.9	62	83	79.5	72.3	74.6	71.1	65.1	65.3	68.5	62.6	61.3	60.4	59.1	62	57.3	90.6	73.4	79.6	74.4	70.1	63.3	74.1	70.6	65.9	77.8	88	78.8	88.2	79.9	76.9	70.2	64.2	76.2	89.3	94.5	88.3	87.2	77.9	79.6	80.9	94.4	72.4	75.5	61.4	73	68.9	69	77.4	75.3	69.3	69.9	81	74.7	78.5	92	84.6	93.4	89.1	83.7	75.6	83.1	68.9	65.5	62.4	79.6	77	69.3	65	66.6	81.3	76.2	74.9	82.1	81	74	68.6	82	80.7	86.5	86.2	88.5	98.4	94.5	76.4	82.1	79	78.5	74.5	76.5	89.1	97.7	68	74.5	94.4	90.8	87.8	63.5	54	79.8	73.9	77.9	71.1	91.3	80.3	75.1	69.5	82.4	70.8	82.5	81.2	75.6	84.1	76.5	67.3	65	67.1	82.7	67.7	74.4	92.9	81.8	70.1	70.9	71.8	69.3	59	64.9	67.9	60.2	71.3	73.3	70.4	75.1	69	74.8	66.4	79.9	76.9	95.6	78.3	82.1	96.8	78.8	62.7	72.3	76.1	71.5	74.4	91.8	77.7	52.5	73.5	74.4	74.5	87.3	64.4	55	65	71	71.5	66.7	69.9	64.8	47.2	53.7	69.3	53.8	64.3	66.8	71.4	75.3	68.8	72.2	69.2	68.5	59.1	46.3	68.5	59.8	62	63.1	66.9	72.1	76.8	48.2	42.5	74.7	90.4	73.6	73.2	70	83.5	79.8	75	71.5	70.2	61	66.6	86.1	79.2	64.5	66.8	57.3	47.8	59.6	76.9	67.1	72.3	66.1	74.8	95.7	85.3	70.2	71	75.7	63.9	81.7	76.9	77.7	72.6	72.9	60.9	76.1	77	68	61	65	91	56	47	45	39	32	40	29	37	34	50	73	34	34	40	48	48	57	43	42	63	64	53	61	56	46	39	48	42	37	36	29	35	28	65	50	45	45	45	33	54	52	38	62	70	60	66	62	50	45	42	56	70	85	67	64	52	57	57	87	61	61	47	51	44	49	53	43	46	47	59	53	49	83	65	74	71	61	50	65	48	38	46	56	59	48	48	53	67	59	51	55	63	41	44	58	61	66	71	72	93	88	51	66	55	59	46	57	67	92	36	49	89	74	70	48	29	56	58	59	37	76	49	50	40	73	40	70	63	52	61	48	36	30	36	67	51	48	80	40	45	31	41	42	31	36	33	19	39	45	40	60	44	45	30	70	53	87	47	60	91	48	43	47	46	45	52	83	53	24	36	43	32	70	40	27	38	42	41	48	35	42	30	30	38	20	38	40	47	59	44	44	32	46	25	32	47	42	38	39	35	46	55	34	27	49	78	53	45	37	57	48	46	47	33	38	32	66	58	38	30	41	28	43	40	36	47	43	53	84	61	53	47	55	39	58	47	54	45	45	20	45	51	0.66	2.3	1.56	0.82	0.99	1.97	1.4	0.99	1.23	1.89	1.23	1.56	1.48	0.9	1.64	1.56	1.89	1.23	0.74	1.23	0.99	1.48	1.07	0.66	1.32	1.64	1.48	1.4	2.06	2.06	1.73	1.56	1.4	1.48	1.48	1.23	2.06	0.49	1.48	1.23	1.23	3.7	1.73	0.74	1.23	1.32	2.55	1.23	0.9	0.9	0.58	1.15	1.56	2.38	0.99	1.15	0.58	0.9	0.49	1.15	0.9	0.99	1.4	6.58	3.86	3.12	1.64	1.32	1.4	1.4	0.82	1.97	1.23	0.99	1.23	1.15	0.58	2.8	0.66	0.66	0.66	1.32	0.66	2.47	2.96	3.45	1.32	1.15	3.54	4.44	3.04	0.82	0.82	1.56	1.56	1.73	2.96	1.07	1.48	0.58	0.66	1.32	1.56	0.41	3.37	1.97	0.66	0.58	1.15	1.4	0.66	1.15	0.41	2.71	0.99	0.25	0.66	1.64	4.77	4.69	1.23	0.99	0.58	0.9	0.49	1.4	1.07	0.9	0.66	1.07	0.99	2.22	1.15	0.66	0.74	0.99	0.9	1.73	1.97	1.23	0.9	0.66	0.99	1.64	1.23	1.07	3.29	1.23	1.23	0.99	1.07	0.82	0.99	0.99	2.96	2.38	0.82	1.48	1.4	0.9	0.33	1.15	1.07	0.33	2.38	2.63	0.9	0.82	1.64	1.48	0.41	1.07	2.22	1.48	1.15	3.37	1.89	3.12	1.23	1.15	1.48	0.9	2.8	2.3	3.37	3.21	2.96	0.9	4.36	2.96	0.82	1.15	0.66	0.82	4.03	2.06	1.4	1.89	2.47	0.49	4.36	2.47	0.66	0.66	0.74	0.9	5.1	4.27	2.06	1.07	1.89	0.9	0.74	1.32	1.48	1.23	0.9	1.4	0.99	4.36	1.07	1.97	3.7	1.23	1.56	1.64	2.8	2.14	1.23	1.48	0.74	0.82	0.25	1.4	1.89	2.38	1.15	0.58	0.66	0.74	1.4	0.74	0.66	0.66	1.89	1.23	2.47	5.75	4.11	1.64	2.47	4.11	3.29	5.75	3.29	4.93	2.47	4.11	2.47	2.47	4.11	3.29	4.11	2.47	2.47	3.29	3.29	3.29	2.47	1.64	3.29	4.11	3.29	3.29	4.11	4.11	3.29	3.29	3.29	3.29	3.29	3.29	5.75	1.64	3.29	5.75	3.29	6.58	4.11	1.64	4.11	3.29	5.75	2.47	2.47	2.47	1.64	4.11	4.11	4.93	3.29	4.11	1.64	3.29	1.64	4.11	2.47	3.29	4.11	11.51	6.58	4.11	3.29	2.47	3.29	3.29	3.29	4.93	2.47	3.29	3.29	3.29	1.64	6.58	2.47	2.47	2.47	3.29	3.29	6.58	5.75	5.75	4.11	2.47	7.4	6.58	5.75	2.47	1.64	3.29	4.93	4.11	4.93	2.47	4.11	1.64	2.47	3.29	4.93	1.64	8.22	4.11	1.64	2.47	2.47	3.29	1.64	4.93	1.64	5.75	2.47	0.82	2.47	5.75	6.58	6.58	2.47	3.29	0.82	1.64	1.64	4.11	2.47	2.47	1.64	3.29	3.29	4.93	3.29	1.64	2.47	2.47	2.47	4.93	4.11	2.47	2.47	1.64	3.29	4.11	3.29	3.29	8.22	3.29	3.29	2.47	3.29	2.47	2.47	4.11	6.58	3.29	1.64	4.93	3.29	2.47	1.64	3.29	4.93	0.82	5.75	4.93	2.47	1.64	4.11	3.29	1.64	3.29	4.93	3.29	2.47	7.4	4.11	7.4	3.29	3.29	3.29	1.64	7.4	4.93	7.4	5.75	5.75	2.47	8.22	4.93	1.64	4.11	1.64	1.64	8.22	5.75	2.47	6.58	4.93	1.64	7.4	4.93	1.64	1.64	1.64	4.11	7.4	6.58	4.93	2.47	4.93	2.47	2.47	3.29	3.29	4.11	3.29	3.29	4.11	6.58	2.47	5.75	5.75	3.29	4.93	3.29	5.75	5.75	4.11	4.11	1.64	1.64	0.82	4.93	4.93	5.75	2.47	1.64	2.47	1.64	4.11	2.47	1.64	2.47	5.75	3.29	1.9	7	2.6	0	8.6	11.5	9.3	5.9	9.8	12.4	11.6	9.1	11.8	6.8	2.9	13.3	13	8.4	5.4	7.2	5.7	8.4	11.9	1.8	5.5	10.6	3.2	8.8	11.5	12.3	7.6	9.5	10.5	11.7	11.6	10.5	8.2	0.4	9.1	6.6	9.1	10.3	10.3	2.3	6.9	10.9	1.5	0.6	8	2.3	4.3	4.9	10	9.4	2.1	0.2	1.2	5.5	4.7	10.4	8	6.8	0	8.8	5.9	12.4	10.4	11.3	9.7	8.1	8.2	9.5	11	4.7	9.1	8	1.1	2.7	3.4	4.8	6.2	9	7.5	10.2	10.8	11.8	8.7	9.5	7.2	7.9	7.6	2.4	4.9	9.4	8.1	4	10.8	11	0.8	5.5	4.8	1.9	0.2	0	0	10.1	8.1	8	5.3	9	7.8	0.7	0	10	6.8	0	2	0.3	9	9.5	6.7	8.1	3.4	8.6	0.2	6.7	10.5	7.5	0	9.7	0	0.6	6.8	2.9	8.5	8.5	10.4	8.8	1.2	8.4	7.9	0.2	7.3	9.5	8.7	9.3	4.6	9.8	10	10	9.8	10	9.2	9	0.4	6.9	9.7	8.8	0.4	8.7	0	6.5	3.5	0	5	7.5	8.9	9.3	3.4	7.2	0	6.7	5.5	4	6.9	5.5	1.5	5.3	8.9	9.1	7.7	8.4	5.1	5.7	8.4	7.7	8.3	8.8	6.3	7.3	8.8	8.7	2.4	8.6	2.4	5.9	8.5	7.6	8.4	5.2	3.6	6.8	8.4	8.3	7.3	0.2	6.1	7.9	5.8	0	6.4	6.5	8.4	5.6	7.1	7.7	7.8	8.5	8.9	0.4	3.1	4	2.7	8	3	8.9	7.4	6.8	8.8	8.6	8.2	7.3	0	5.4	4.3	6.6	3.9	9.3	8.5	9.1	9	9.1	9	9.3	1.8	9.3	119.7	212.7	132.7	54.4	242.3	295.2	255.2	193.4	264.5	312	297.5	252	301.3	210.2	139.1	328.7	323.3	239.5	184.8	217.6	190.3	239.5	303.2	119.2	186.6	279.4	144.6	246.5	295.6	310.1	224.5	259	277.1	298.8	296.9	276.8	234.8	93	250.9	205.4	250.7	272.3	272.1	126.8	210.1	282.4	111.9	95.4	229.3	125.9	161.9	172.5	264.5	253.4	121.3	86.8	104.7	181.9	167.3	269.6	226.1	204.2	52.1	239.4	187.1	303.1	266.9	282.6	253.5	224.5	225.9	248.6	274.8	162.4	240	220	97.5	125.5	137.4	161.7	185.8	234.4	207.6	254.2	264	280.7	226.1	239.3	198.8	210.3	204.4	114.3	156.8	233.2	210.3	139.7	254.7	257.2	83.9	162.6	150.2	101	72.1	43.5	43.2	234.6	200.6	198.1	153	212.7	192.2	76.2	41	224.8	172.5	40.2	94.4	66.9	203.6	210.3	165.5	186.3	112.5	192	62	160.8	217.6	171	36.4	201.9	35.8	64.6	155.5	97.3	178.3	177.2	203.5	179.2	69.5	171.2	163	53.8	152.4	181.9	169.7	176.7	111.4	181.1	182.6	181.3	177.4	178.8	167.1	163.3	50.4	133.9	168.9	156.2	48.7	152.8	27.3	123.3	85.3	26.5	102.4	132	148	151.8	80.4	124.9	24.9	117.4	102.7	84.6	117.5	100.7	54.4	97.2	137.4	138.8	122.4	129.6	92.3	98.5	127.7	119.4	125.4	130.3	102.7	113.1	128.8	127.3	59.5	125.4	59.1	96.1	123.3	113.6	121.8	87.9	70.9	104.4	121.1	120	109.4	35	96.8	115.7	93.7	21	100.2	101.4	121.5	92.2	108.2	114.8	116.2	123.9	128.5	38.1	67.2	77.1	63.4	121	67.2	131.9	116.1	110	132.6	131.1	127.3	117.9	23.2	97.8	85.8	112.7	82.3	145.3	136.9	144.8	144.5	146.7	146.5	151	61.8	153.1	1.465	3.876	2.49	0.75	3.713	5.703	4.993	2.491	5.023	6.22	5.646	5.183	5.902	2.535	1.608	5.781	6.265	4.48	2.716	3.003	2.88	4.162	5.686	1.694	2.001	4.566	2.42	3.276	5.789	5.932	3.953	4.94	5.204	5.786	6.293	5.569	5.36	0.973	5.075	3.361	4.397	6.418	5.909	2.298	3.534	5.608	2.642	1.23	3.447	1.754	2.537	3.19	5.063	6.112	2.227	1.146	0.894	2.581	2.15	4.952	3.726	3.28	1.016	7.443	4.816	8.106	5.067	5.695	5.063	3.283	3.972	5.516	5.371	2.683	4.089	3.384	1.355	2.462	1.694	1.915	2.29	4.513	2.969	6.081	6.958	8.053	3.623	4.424	5.392	6.791	5.439	1.954	2.814	4.626	3.341	2.359	4.894	4.204	1.651	1.629	1.72	1.552	1.082	0.52	0.895	4.033	1.826	2.438	1.979	3.374	2.704	1.103	0.487	4.837	2.471	0.48	0.919	1.033	5.931	7.34	1.927	1.865	1.149	2.658	0.546	2.129	2.858	2.446	0.768	2.525	0.821	1.401	1.92	0.969	2.123	2.467	2.711	2.961	1.182	2.1	1.914	0.392	1.813	2.453	1.908	1.915	2.314	2.023	1.836	1.771	2.092	1.647	1.723	1.953	1.814	1.9	1.325	2.032	0.867	1.527	0.22	1.281	0.922	0.209	1.46	2.361	1.319	1.199	1.192	1.523	0.252	0.941	2.25	0.997	0.932	1.732	0.569	1.821	1.235	0.999	0.902	0.725	1.627	1.69	2.072	2.866	2.473	0.839	3.355	1.405	0.658	0.725	0.389	0.784	1.856	1.207	0.844	1.242	2.074	0.499	2.331	1.257	0.625	0.579	0.535	0.454	3.628	3.56	0.823	0.206	0.865	0.571	0.614	0.43	0.523	0.539	0.557	0.719	0.825	1.964	0.344	0.795	2.15	0.82	0.897	1.259	1.583	0.828	0.846	0.786	0.715	0.646	0.089	0.41	0.776	0.913	0.404	0.624	0.49	0.645	0.818	0.777	0.746	0.989	0.764	0.871	14.23738528	14.25382744	14.26955073	14.28454414	14.29879705	14.31229923	14.32504092	14.33701279	14.34820602	14.35861229	14.36822381	14.37703335	14.38503423	14.3922204	14.39858638	14.40412734	14.40883908	14.41271803	14.41576131	14.4179667	14.41933263	14.41985825	14.41954335	14.41838845	14.4163947	14.41356396	14.40989877	14.4054023	14.40007842	14.3939316	14.38696699	14.37919032	14.37060794	14.3612268	14.35105438	14.34009873	14.32836843	14.31587254	14.30262062	14.28862266	14.27388911	14.25843079	14.24225891	14.22538503	14.20782104	14.18957909	14.17067164	14.15111137	14.13091115	14.11008408	14.08864337	14.06660241	14.04397466	14.02077368	13.99701307	13.97270649	13.94786758	13.92250998	13.89664732	13.87029315	13.84346094	13.8161641	13.78841592	13.76022955	13.73161803	13.70259422	13.67317083	13.64336039	13.61317524	13.58262752	13.55172917	13.52049189	13.48892719	13.45704634	13.42486037	13.39238007	13.359616	13.32657848	13.29327757	13.25972309	13.22592463	13.19189151	13.15763283	13.12315743	13.08847391	13.05359066	13.01851581	12.98325727	12.94782274	12.91221968	12.87645536	12.84053684	12.80447097	12.76826441	12.73192364	12.69545498	12.65886454	12.6221583	12.58534209	12.54842157	12.5114023	12.47428967	12.43708901	12.39980548	12.36244419	12.32501016	12.28750829	12.24994347	12.21232049	12.17464411	12.13691906	12.09915003	12.06134171	12.02349876	11.98562588	11.94772777	11.90980915	11.87187478	11.83392949	11.79597816	11.75802572	11.72007722	11.68213776	11.6442126	11.60630705	11.5684266	11.53057684	11.49276354	11.45499258	11.41727006	11.37960223	11.34199553	11.3044566	11.26699229	11.22960967	11.19231603	11.15511891	11.11802607	11.08104556	11.04418565	11.00745491	10.97086218	10.93441658	10.89812752	10.86200471	10.82605815	10.79029818	10.7547354	10.71938076	10.68424553	10.64934126	10.61467987	10.58027356	10.54613487	10.51227665	10.47871206	10.44545457	10.41251798	10.37991636	10.34766407	10.31577578	10.28426642	10.25315116	10.22244546	10.19216499	10.16232563	10.13294349	10.10403485	10.07561614	10.04770396	10.02031502	9.993466108	9.967174109	9.941455937	9.916328523	9.891808783	9.867913588	9.84465973	9.822063892	9.80014261	9.778912242	9.758388931	9.738588567	9.719526751	9.701218761	9.683679511	9.666923515	9.650964849	9.635817118	9.621493414	9.608006283	9.595367692	9.583588993	9.572680891	9.56265341	9.553515871	9.545276855	9.537944184	9.531524893	9.526025212	9.52145054	9.517805438	9.515093604	9.513317872	9.512480192	9.512581633	9.513622374	9.515601708	9.518518039	9.522368892	9.527150918	9.532859904	9.539490792	9.547037687	9.555493882	9.564851874	9.575103391	9.586239415	9.598250209	9.611125348	9.624853747	9.639423694	9.654822885	9.671038455	9.688057016	9.705864693	9.72444716	9.743789675	9.763877121	9.784694041	9.806224674	9.828452996	9.851362749	9.874937486	9.899160598	9.924015354	9.949484929	9.975552443	10.00220098	10.02941365	10.05717355	10.08546389	10.11426791	10.143569	10.17335067	10.20359658
13342	F25_ED	F25	1982	V083	28.2	79	24.81	NA	67	130	75_14.8_1	3.6_NA_12	17.3	19.3	19.3	13.6	17.4	17.7	20	18.5	18.9	19.3	20.2	20.2	19.7	17.7	14.9	14.7	17.3	19.1	17.8	19	18.3	18.5	19.9	17.3	17.2	20.1	17.8	16.2	17.1	16.3	16.3	19.4	19.4	20.1	20.9	22	22.8	18.5	22	20.5	21	22.4	24.1	19.7	20	21.5	19	18.3	20.5	19.5	21.5	20.9	21.6	22.7	19.9	18.4	20	21.9	20.7	22.7	23.1	22.9	19.8	23.2	23.3	24.7	22.5	23.2	23.6	21.7	21.5	23.1	23.3	23.4	24	23.7	21.5	20.5	21.4	21.9	23	23.8	24	24.9	25.9	26.1	23.6	24.1	24.8	25.4	24.6	22.9	23.6	24.4	23.1	20.3	17.6	17.6	17.6	19.5	19.9	19.3	18.2	16.7	14.6	17.1	16.6	17.8	17.3	17.6	17.9	15.7	16.3	19.6	15	13.6	15.8	17.8	22.1	21.9	16.1	15	14.3	15.6	13.9	15	14	15.2	13.2	12.4	12.3	13.3	13.1	12	14.7	14.9	14.3	16	12	10.5	12.8	10.5	13.8	12.1	10	9.8	9.8	5.7	5.1	7	9.2	9.2	10	13.5	14.5	7.8	5.8	10.8	12	11.6	10.7	12.3	12.5	13	12.2	10	9	8.6	8.8	12.8	9.5	8.8	9.9	8.4	6.3	9.6	7.9	5.2	1.7	1.1	1.4	0.1	6.6	12.3	6.8	7.8	8.1	3.4	10.2	0.6	-1.7	-0.2	0.3	3.5	10.4	6.5	1.3	2.1	4.5	2.2	5.5	1.1	-0.2	-1	0.3	2.7	6.9	6.8	2.6	1.6	3.3	2.1	0.4	0	-0.8	-2.9	-1.9	-2	-0.1	5.7	4	5.8	9.2	0.4	-2.1	-2.1	1.3	0	-1.4	-1.7	-1.2	0.1	-0.1	-0.3	-2	-3.7	-5.8	-6.5	-4.4	-3.6	-2	-1.4	-1.8	0.3	1	-2.2	21	24.9	23.4	14.4	24	23.9	26.5	24	26.7	26.5	27.7	27.4	27.8	23.2	19	22.3	24.8	25.7	22.5	25.6	25.8	25.8	26.7	21.4	21	25.2	20.7	20.5	24.6	23.3	23.7	24.9	25.5	27	28.4	29	29.4	20.6	28.2	27.9	27.9	28.6	29.4	23.3	24.1	26.7	22	19.9	25.7	22.3	25.4	27.5	27.6	28	23.3	21.3	22.4	28.1	25.2	29.5	28.2	28.1	21.8	25.9	27.2	30.5	28.9	30.9	29.4	27.7	28.9	29.4	29.7	27.3	28.5	29	23.4	23.9	24.8	25.4	27	29.7	28.4	30.2	32	31.1	29.9	29	29.7	29.2	28.7	26.5	27.9	30.8	29	25.5	24	24.9	19.9	23.3	24.9	22.4	21.1	17.7	15.3	23.3	21.5	23.3	21.6	24.1	22.9	17	18.7	26.7	21.2	14.1	18.8	22.1	25.8	26.3	20.5	20.4	17.3	23.6	16.4	21.4	20.8	21	15.3	21.1	14.4	16	18.2	15.9	22	23.1	23.9	23.5	16.6	15	20	12.4	21.6	17.6	18.2	18.4	16.9	11.8	13.6	17.5	20.6	18.8	19.1	21.8	17.9	11.6	13.8	21	14.7	17.7	11.9	18	17.7	14.7	17.4	14.9	15.2	15.4	14.3	18.3	10.4	14.6	16.8	11.9	13.3	15.9	11.6	10.1	7.2	8.4	7	6.9	12.5	20.7	12.1	12.4	13.6	12.1	15	4.4	3.4	6.1	4.4	11	16	12.2	5.6	8.5	9.2	7.5	7.6	4	4.9	6.6	7.2	9.8	9.4	9.9	6.8	4.5	6.8	6.8	8.4	6.5	2.7	2.9	3	4.7	5.7	7.6	7.1	11	13.3	5.3	1	3.1	5.7	5.4	2.6	3.4	4.2	5.2	0.4	1.6	0.9	1.7	-3.2	-0.4	2.7	4.2	5	5	5.2	11.8	8.3	2.3	14.5	13.6	14.1	13	12.8	12.2	14.1	13.3	11.4	13.8	11.8	15.5	12.5	13.1	12.1	7	8.5	13	14.3	15.6	14.8	13.1	12.9	14.2	13.5	15.8	15.2	13	11.9	10.1	9.6	15.1	14.7	14	14.1	14.5	18.6	17.2	17.3	15.8	15.4	16.5	19.1	17.1	15.4	16.7	16.9	16.5	15	18.4	18.5	18.3	16.9	17.8	16.2	15.8	18.1	18.5	17.1	17.6	19.6	19.5	19.1	20.9	19.1	19.1	17.7	18	18.5	17.8	16.4	17.6	17.1	21	20.6	20.2	18.9	18.5	19.3	20.3	19.7	18.9	21.2	20.5	20.6	22.7	20.7	19.7	22	22.9	20.8	20.7	20.3	21.1	20.3	15.7	12.5	10.6	15.1	15.1	16.7	16.6	16.3	15.3	13.7	12.2	12.1	14.9	13.9	13.9	14.3	13.9	13.9	12.6	10.3	12.7	13.9	14.6	20.3	18.9	11.8	11.2	12.2	11.3	11.1	10.6	7.8	10.9	9.7	7.5	9.5	10.9	9.6	9.3	10.1	9.4	7.4	7.7	8.2	6.9	8.5	7.5	9.4	7.9	5.8	2.8	4.5	1.1	-1.3	-1	1.1	2.1	2.3	8.5	9.6	2.1	-1	1.6	10.1	6.8	8.7	8.7	8.2	11.3	9.3	4.6	3.6	4.4	1.7	8.7	8.4	5	3	4.7	1.7	1.1	3.6	1.3	-1.9	-3.3	-2.4	-5.2	-3.1	6.3	1.3	3.2	1	-2.2	-0.3	-4.2	-6	-4.5	-3.4	-1.7	-0.7	0.7	-1.5	-2.6	-0.2	-2.9	3.4	-1.3	-4	-6.7	-5.6	-1.7	4	4.7	-0.8	-1.2	-0.5	-2.3	-5.2	-4.5	-4.7	-7.4	-5.3	-6.9	-4.6	3.4	0.3	0	1.1	-3.1	-5.8	-6.5	-3.3	-3.9	-3.8	-5.2	-6.3	-4.9	-0.9	-2.2	-6.4	-9.7	-8.9	-11.8	-11.5	-9.5	-8	-6.4	-7.5	-7.7	-2.8	-6.2	12	7	5	71	0	0	0	0	0	0	0	4	0	3	23	0	0	0	8	3	1	0	0	17	3	0	1	0	0	0	0	0	0	0	0	0	0	27	0	16	0	0	1	0	2	1	1	8	0	3	0	1	0	0	17	14	9	16	3	2	2	5	43	12	6	0	0	0	0	1	0	0	0	0	0	2	6	29	15	5	1	36	0	0	0	0	5	0	2	0	0	0	0	3	7	9	6	0	1	0	25	7	13	40	127	0	0	0	0	0	0	7	29	0	0	15	11	1	0	0	0	0	0	0	17	3	0	0	0	0	0	1	0	1	0	0	0	0	0	0	0	15	13	0	0	0	1	0	0	0	0	0	0	0	1	0	0	0	0	0	20	0	0	28	13	1	0	0	0	0	0	0	0	0	0	5	2	0	0	0	0	0	0	22	0	0	0	0	3	0	0	0	0	0	3	0	0	0	0	0	0	0	0	0	0	0	0	0	0	0	0	0	0	0	0	0	0	0	0	8	2	0	0	0	0	0	0	1	0	0	0	0	15	0	0	0	0	0	0	0	0	0	0	0	3	0	17.4	18.1	18.9	15	15.2	13.6	14.8	15	13.6	14.2	14.8	15.2	14.3	14.2	15	9.6	11.8	13.6	15.2	17.2	17.5	15.1	14.4	16.4	15.6	17	15.2	13.1	12.7	12.1	12.7	14.1	13.8	14.2	14.6	16.4	15.9	19.3	19.4	19.2	18.5	19	19	17	16.5	16.9	17.1	18.5	19	20	20.5	19	18.1	17.7	17.7	18.9	22.1	23.2	21.3	21.5	22.5	22.6	21.8	20.6	21.6	19.1	19.9	19.6	20.1	20.1	19.3	19.6	20	23.3	22.3	23	23.6	20.4	23.8	23.4	23.5	22.3	24.8	21.7	21.9	21.1	23.2	23.1	21.7	21.1	20.6	22.7	22.2	22.9	23.2	19.3	14.9	13.8	16.5	18.3	20.1	19.3	18.5	18.7	15.7	14.9	15.5	16.1	15.5	15	15.7	15.9	18.1	15.5	12.7	14.7	16.3	17.9	16.9	14.2	14.6	12.6	12.7	12.6	14.5	13.7	12	12	12.5	10.2	11.8	12.4	11.4	11.8	12.8	11.4	10.6	12.2	11.6	8.6	11	11.8	12.9	9.9	8.7	8.7	8.4	5.4	5.7	6.8	7	8.3	9	10.9	12.4	7.3	6.9	8.6	11.2	10.5	12.3	11.2	11.9	14.5	11.2	7.7	8.3	8.5	8.1	11	10.9	8.8	6.4	8.1	7.1	8.9	9.3	5.7	3.8	4.3	4.8	4.4	6.5	10	6.4	5	5.8	5.4	6.7	4.1	3.6	4.3	4.7	5.4	9.1	6.7	4.6	4.2	3.9	4.9	5.4	4.1	3.8	3.8	4.5	5.7	4.8	4.2	5.5	6.2	5.7	5.2	4.4	5.1	4.6	3.7	3.8	3.7	3.7	6.1	7	7.3	7.5	4.2	3	2.5	4	4.7	3.7	3.9	3.7	4.6	5.8	5.1	3.7	3.3	3	2.4	3.6	3.6	4.1	4	3.9	3.8	5	4	2.35	4.29	3.49	0.58	4.67	6.65	8.58	6.3	8.24	8.19	8.87	8.47	8.65	6.05	1.94	7.13	7.95	8.51	5.18	4.77	3.53	6.2	8.84	3.35	4.02	6.53	5.18	5.32	6.8	6.43	5.83	8.43	8.73	9.33	10.12	10.04	11.85	2	7.04	4.92	6.37	8.09	11.02	5.95	6.88	8.74	4.87	2.53	5.12	2.67	5.14	5.72	7.7	9.89	5.54	2.26	1.28	3.08	3.11	6.09	5.76	5.32	1.29	7.83	7.01	12.01	7.35	8.83	9.03	5.86	6.34	8.66	8.61	5.48	7.54	6.3	2.04	3.72	1.69	2.88	4.59	7.18	5.04	9.79	11.51	12.71	5.93	6.92	9.6	11.34	10.33	5.22	6.93	7.66	5.06	4.52	5.23	6.33	3.63	4.37	3.14	3.09	2.4	0.31	0.92	4.6	3.39	4.28	4.25	5.13	4.81	1.94	0.43	7.31	4.35	0.88	1.65	2.48	9.7	12.08	3.7	4.45	3.6	5.12	1.38	3.35	3.99	5.27	2.67	4.2	2.51	2.87	3.68	2.23	3.93	5.54	5.7	5.98	2.43	4.1	3.78	0.9	2.88	4.22	3.58	3.42	3.72	3.76	3.08	3.22	4.64	3.34	3.28	4.57	4.11	3.28	2.32	4.35	2.83	3.16	0.57	3.11	2.59	0.48	3.01	4.58	3.18	2.67	3.23	3.78	0.97	2.53	5.8	2.92	2.45	3.05	1.35	3.15	3.11	2.31	1.96	1.75	3.25	4.31	3.48	5.58	5	2.4	5.74	2.28	1.79	1.72	1.54	2.45	3.51	2.98	2.11	2.91	4.52	2.26	3.63	2.51	2.22	1.88	1.74	1.72	5.15	5.68	1.87	0.66	2.04	1.91	1.89	1.01	1.16	1.23	1.51	1.57	2.36	3.06	1.13	1.92	4.14	2.09	2.24	2.74	2.71	1.41	1.81	1.49	1.89	1.55	0.26	0.88	1.57	1.35	0.96	1.36	0.81	1.08	1.17	1.51	1.45	2.44	1.57	1.2	88.1	80.8	84.4	96.3	76.5	67.2	63.3	70.4	62.3	63.4	62.5	64.2	62.3	70.1	88.5	57.4	59.8	61.5	74.6	78.3	83.2	70.9	62	83	79.5	72.3	74.6	71.1	65.1	65.3	68.5	62.6	61.3	60.4	59.1	62	57.3	90.6	73.4	79.6	74.4	70.1	63.3	74.1	70.6	65.9	77.8	88	78.8	88.2	79.9	76.9	70.2	64.2	76.2	89.3	94.5	88.3	87.2	77.9	79.6	80.9	94.4	72.4	75.5	61.4	73	68.9	69	77.4	75.3	69.3	69.9	81	74.7	78.5	92	84.6	93.4	89.1	83.7	75.6	83.1	68.9	65.5	62.4	79.6	77	69.3	65	66.6	81.3	76.2	74.9	82.1	81	74	68.6	82	80.7	86.5	86.2	88.5	98.4	94.5	76.4	82.1	79	78.5	74.5	76.5	89.1	97.7	68	74.5	94.4	90.8	87.8	63.5	54	79.8	73.9	77.9	71.1	91.3	80.3	75.1	69.5	82.4	70.8	82.5	81.2	75.6	84.1	76.5	67.3	65	67.1	82.7	67.7	74.4	92.9	81.8	70.1	70.9	71.8	69.3	59	64.9	67.9	60.2	71.3	73.3	70.4	75.1	69	74.8	66.4	79.9	76.9	95.6	78.3	82.1	96.8	78.8	62.7	72.3	76.1	71.5	74.4	91.8	77.7	52.5	73.5	74.4	74.5	87.3	64.4	55	65	71	71.5	66.7	69.9	64.8	47.2	53.7	69.3	53.8	64.3	66.8	71.4	75.3	68.8	72.2	69.2	68.5	59.1	46.3	68.5	59.8	62	63.1	66.9	72.1	76.8	48.2	42.5	74.7	90.4	73.6	73.2	70	83.5	79.8	75	71.5	70.2	61	66.6	86.1	79.2	64.5	66.8	57.3	47.8	59.6	76.9	67.1	72.3	66.1	74.8	95.7	85.3	70.2	71	75.7	63.9	81.7	76.9	77.7	72.6	72.9	60.9	76.1	77	68	61	65	91	56	47	45	39	32	40	29	37	34	50	73	34	34	40	48	48	57	43	42	63	64	53	61	56	46	39	48	42	37	36	29	35	28	65	50	45	45	45	33	54	52	38	62	70	60	66	62	50	45	42	56	70	85	67	64	52	57	57	87	61	61	47	51	44	49	53	43	46	47	59	53	49	83	65	74	71	61	50	65	48	38	46	56	59	48	48	53	67	59	51	55	63	41	44	58	61	66	71	72	93	88	51	66	55	59	46	57	67	92	36	49	89	74	70	48	29	56	58	59	37	76	49	50	40	73	40	70	63	52	61	48	36	30	36	67	51	48	80	40	45	31	41	42	31	36	33	19	39	45	40	60	44	45	30	70	53	87	47	60	91	48	43	47	46	45	52	83	53	24	36	43	32	70	40	27	38	42	41	48	35	42	30	30	38	20	38	40	47	59	44	44	32	46	25	32	47	42	38	39	35	46	55	34	27	49	78	53	45	37	57	48	46	47	33	38	32	66	58	38	30	41	28	43	40	36	47	43	53	84	61	53	47	55	39	58	47	54	45	45	20	45	51	0.66	2.3	1.56	0.82	0.99	1.97	1.4	0.99	1.23	1.89	1.23	1.56	1.48	0.9	1.64	1.56	1.89	1.23	0.74	1.23	0.99	1.48	1.07	0.66	1.32	1.64	1.48	1.4	2.06	2.06	1.73	1.56	1.4	1.48	1.48	1.23	2.06	0.49	1.48	1.23	1.23	3.7	1.73	0.74	1.23	1.32	2.55	1.23	0.9	0.9	0.58	1.15	1.56	2.38	0.99	1.15	0.58	0.9	0.49	1.15	0.9	0.99	1.4	6.58	3.86	3.12	1.64	1.32	1.4	1.4	0.82	1.97	1.23	0.99	1.23	1.15	0.58	2.8	0.66	0.66	0.66	1.32	0.66	2.47	2.96	3.45	1.32	1.15	3.54	4.44	3.04	0.82	0.82	1.56	1.56	1.73	2.96	1.07	1.48	0.58	0.66	1.32	1.56	0.41	3.37	1.97	0.66	0.58	1.15	1.4	0.66	1.15	0.41	2.71	0.99	0.25	0.66	1.64	4.77	4.69	1.23	0.99	0.58	0.9	0.49	1.4	1.07	0.9	0.66	1.07	0.99	2.22	1.15	0.66	0.74	0.99	0.9	1.73	1.97	1.23	0.9	0.66	0.99	1.64	1.23	1.07	3.29	1.23	1.23	0.99	1.07	0.82	0.99	0.99	2.96	2.38	0.82	1.48	1.4	0.9	0.33	1.15	1.07	0.33	2.38	2.63	0.9	0.82	1.64	1.48	0.41	1.07	2.22	1.48	1.15	3.37	1.89	3.12	1.23	1.15	1.48	0.9	2.8	2.3	3.37	3.21	2.96	0.9	4.36	2.96	0.82	1.15	0.66	0.82	4.03	2.06	1.4	1.89	2.47	0.49	4.36	2.47	0.66	0.66	0.74	0.9	5.1	4.27	2.06	1.07	1.89	0.9	0.74	1.32	1.48	1.23	0.9	1.4	0.99	4.36	1.07	1.97	3.7	1.23	1.56	1.64	2.8	2.14	1.23	1.48	0.74	0.82	0.25	1.4	1.89	2.38	1.15	0.58	0.66	0.74	1.4	0.74	0.66	0.66	1.89	1.23	2.47	5.75	4.11	1.64	2.47	4.11	3.29	5.75	3.29	4.93	2.47	4.11	2.47	2.47	4.11	3.29	4.11	2.47	2.47	3.29	3.29	3.29	2.47	1.64	3.29	4.11	3.29	3.29	4.11	4.11	3.29	3.29	3.29	3.29	3.29	3.29	5.75	1.64	3.29	5.75	3.29	6.58	4.11	1.64	4.11	3.29	5.75	2.47	2.47	2.47	1.64	4.11	4.11	4.93	3.29	4.11	1.64	3.29	1.64	4.11	2.47	3.29	4.11	11.51	6.58	4.11	3.29	2.47	3.29	3.29	3.29	4.93	2.47	3.29	3.29	3.29	1.64	6.58	2.47	2.47	2.47	3.29	3.29	6.58	5.75	5.75	4.11	2.47	7.4	6.58	5.75	2.47	1.64	3.29	4.93	4.11	4.93	2.47	4.11	1.64	2.47	3.29	4.93	1.64	8.22	4.11	1.64	2.47	2.47	3.29	1.64	4.93	1.64	5.75	2.47	0.82	2.47	5.75	6.58	6.58	2.47	3.29	0.82	1.64	1.64	4.11	2.47	2.47	1.64	3.29	3.29	4.93	3.29	1.64	2.47	2.47	2.47	4.93	4.11	2.47	2.47	1.64	3.29	4.11	3.29	3.29	8.22	3.29	3.29	2.47	3.29	2.47	2.47	4.11	6.58	3.29	1.64	4.93	3.29	2.47	1.64	3.29	4.93	0.82	5.75	4.93	2.47	1.64	4.11	3.29	1.64	3.29	4.93	3.29	2.47	7.4	4.11	7.4	3.29	3.29	3.29	1.64	7.4	4.93	7.4	5.75	5.75	2.47	8.22	4.93	1.64	4.11	1.64	1.64	8.22	5.75	2.47	6.58	4.93	1.64	7.4	4.93	1.64	1.64	1.64	4.11	7.4	6.58	4.93	2.47	4.93	2.47	2.47	3.29	3.29	4.11	3.29	3.29	4.11	6.58	2.47	5.75	5.75	3.29	4.93	3.29	5.75	5.75	4.11	4.11	1.64	1.64	0.82	4.93	4.93	5.75	2.47	1.64	2.47	1.64	4.11	2.47	1.64	2.47	5.75	3.29	1.9	7	2.6	0	8.6	11.5	9.3	5.9	9.8	12.4	11.6	9.1	11.8	6.8	2.9	13.3	13	8.4	5.4	7.2	5.7	8.4	11.9	1.8	5.5	10.6	3.2	8.8	11.5	12.3	7.6	9.5	10.5	11.7	11.6	10.5	8.2	0.4	9.1	6.6	9.1	10.3	10.3	2.3	6.9	10.9	1.5	0.6	8	2.3	4.3	4.9	10	9.4	2.1	0.2	1.2	5.5	4.7	10.4	8	6.8	0	8.8	5.9	12.4	10.4	11.3	9.7	8.1	8.2	9.5	11	4.7	9.1	8	1.1	2.7	3.4	4.8	6.2	9	7.5	10.2	10.8	11.8	8.7	9.5	7.2	7.9	7.6	2.4	4.9	9.4	8.1	4	10.8	11	0.8	5.5	4.8	1.9	0.2	0	0	10.1	8.1	8	5.3	9	7.8	0.7	0	10	6.8	0	2	0.3	9	9.5	6.7	8.1	3.4	8.6	0.2	6.7	10.5	7.5	0	9.7	0	0.6	6.8	2.9	8.5	8.5	10.4	8.8	1.2	8.4	7.9	0.2	7.3	9.5	8.7	9.3	4.6	9.8	10	10	9.8	10	9.2	9	0.4	6.9	9.7	8.8	0.4	8.7	0	6.5	3.5	0	5	7.5	8.9	9.3	3.4	7.2	0	6.7	5.5	4	6.9	5.5	1.5	5.3	8.9	9.1	7.7	8.4	5.1	5.7	8.4	7.7	8.3	8.8	6.3	7.3	8.8	8.7	2.4	8.6	2.4	5.9	8.5	7.6	8.4	5.2	3.6	6.8	8.4	8.3	7.3	0.2	6.1	7.9	5.8	0	6.4	6.5	8.4	5.6	7.1	7.7	7.8	8.5	8.9	0.4	3.1	4	2.7	8	3	8.9	7.4	6.8	8.8	8.6	8.2	7.3	0	5.4	4.3	6.6	3.9	9.3	8.5	9.1	9	9.1	9	9.3	1.8	9.3	119.7	212.7	132.7	54.4	242.3	295.2	255.2	193.4	264.5	312	297.5	252	301.3	210.2	139.1	328.7	323.3	239.5	184.8	217.6	190.3	239.5	303.2	119.2	186.6	279.4	144.6	246.5	295.6	310.1	224.5	259	277.1	298.8	296.9	276.8	234.8	93	250.9	205.4	250.7	272.3	272.1	126.8	210.1	282.4	111.9	95.4	229.3	125.9	161.9	172.5	264.5	253.4	121.3	86.8	104.7	181.9	167.3	269.6	226.1	204.2	52.1	239.4	187.1	303.1	266.9	282.6	253.5	224.5	225.9	248.6	274.8	162.4	240	220	97.5	125.5	137.4	161.7	185.8	234.4	207.6	254.2	264	280.7	226.1	239.3	198.8	210.3	204.4	114.3	156.8	233.2	210.3	139.7	254.7	257.2	83.9	162.6	150.2	101	72.1	43.5	43.2	234.6	200.6	198.1	153	212.7	192.2	76.2	41	224.8	172.5	40.2	94.4	66.9	203.6	210.3	165.5	186.3	112.5	192	62	160.8	217.6	171	36.4	201.9	35.8	64.6	155.5	97.3	178.3	177.2	203.5	179.2	69.5	171.2	163	53.8	152.4	181.9	169.7	176.7	111.4	181.1	182.6	181.3	177.4	178.8	167.1	163.3	50.4	133.9	168.9	156.2	48.7	152.8	27.3	123.3	85.3	26.5	102.4	132	148	151.8	80.4	124.9	24.9	117.4	102.7	84.6	117.5	100.7	54.4	97.2	137.4	138.8	122.4	129.6	92.3	98.5	127.7	119.4	125.4	130.3	102.7	113.1	128.8	127.3	59.5	125.4	59.1	96.1	123.3	113.6	121.8	87.9	70.9	104.4	121.1	120	109.4	35	96.8	115.7	93.7	21	100.2	101.4	121.5	92.2	108.2	114.8	116.2	123.9	128.5	38.1	67.2	77.1	63.4	121	67.2	131.9	116.1	110	132.6	131.1	127.3	117.9	23.2	97.8	85.8	112.7	82.3	145.3	136.9	144.8	144.5	146.7	146.5	151	61.8	153.1	1.465	3.876	2.49	0.75	3.713	5.703	4.993	2.491	5.023	6.22	5.646	5.183	5.902	2.535	1.608	5.781	6.265	4.48	2.716	3.003	2.88	4.162	5.686	1.694	2.001	4.566	2.42	3.276	5.789	5.932	3.953	4.94	5.204	5.786	6.293	5.569	5.36	0.973	5.075	3.361	4.397	6.418	5.909	2.298	3.534	5.608	2.642	1.23	3.447	1.754	2.537	3.19	5.063	6.112	2.227	1.146	0.894	2.581	2.15	4.952	3.726	3.28	1.016	7.443	4.816	8.106	5.067	5.695	5.063	3.283	3.972	5.516	5.371	2.683	4.089	3.384	1.355	2.462	1.694	1.915	2.29	4.513	2.969	6.081	6.958	8.053	3.623	4.424	5.392	6.791	5.439	1.954	2.814	4.626	3.341	2.359	4.894	4.204	1.651	1.629	1.72	1.552	1.082	0.52	0.895	4.033	1.826	2.438	1.979	3.374	2.704	1.103	0.487	4.837	2.471	0.48	0.919	1.033	5.931	7.34	1.927	1.865	1.149	2.658	0.546	2.129	2.858	2.446	0.768	2.525	0.821	1.401	1.92	0.969	2.123	2.467	2.711	2.961	1.182	2.1	1.914	0.392	1.813	2.453	1.908	1.915	2.314	2.023	1.836	1.771	2.092	1.647	1.723	1.953	1.814	1.9	1.325	2.032	0.867	1.527	0.22	1.281	0.922	0.209	1.46	2.361	1.319	1.199	1.192	1.523	0.252	0.941	2.25	0.997	0.932	1.732	0.569	1.821	1.235	0.999	0.902	0.725	1.627	1.69	2.072	2.866	2.473	0.839	3.355	1.405	0.658	0.725	0.389	0.784	1.856	1.207	0.844	1.242	2.074	0.499	2.331	1.257	0.625	0.579	0.535	0.454	3.628	3.56	0.823	0.206	0.865	0.571	0.614	0.43	0.523	0.539	0.557	0.719	0.825	1.964	0.344	0.795	2.15	0.82	0.897	1.259	1.583	0.828	0.846	0.786	0.715	0.646	0.089	0.41	0.776	0.913	0.404	0.624	0.49	0.645	0.818	0.777	0.746	0.989	0.764	0.871	14.23738528	14.25382744	14.26955073	14.28454414	14.29879705	14.31229923	14.32504092	14.33701279	14.34820602	14.35861229	14.36822381	14.37703335	14.38503423	14.3922204	14.39858638	14.40412734	14.40883908	14.41271803	14.41576131	14.4179667	14.41933263	14.41985825	14.41954335	14.41838845	14.4163947	14.41356396	14.40989877	14.4054023	14.40007842	14.3939316	14.38696699	14.37919032	14.37060794	14.3612268	14.35105438	14.34009873	14.32836843	14.31587254	14.30262062	14.28862266	14.27388911	14.25843079	14.24225891	14.22538503	14.20782104	14.18957909	14.17067164	14.15111137	14.13091115	14.11008408	14.08864337	14.06660241	14.04397466	14.02077368	13.99701307	13.97270649	13.94786758	13.92250998	13.89664732	13.87029315	13.84346094	13.8161641	13.78841592	13.76022955	13.73161803	13.70259422	13.67317083	13.64336039	13.61317524	13.58262752	13.55172917	13.52049189	13.48892719	13.45704634	13.42486037	13.39238007	13.359616	13.32657848	13.29327757	13.25972309	13.22592463	13.19189151	13.15763283	13.12315743	13.08847391	13.05359066	13.01851581	12.98325727	12.94782274	12.91221968	12.87645536	12.84053684	12.80447097	12.76826441	12.73192364	12.69545498	12.65886454	12.6221583	12.58534209	12.54842157	12.5114023	12.47428967	12.43708901	12.39980548	12.36244419	12.32501016	12.28750829	12.24994347	12.21232049	12.17464411	12.13691906	12.09915003	12.06134171	12.02349876	11.98562588	11.94772777	11.90980915	11.87187478	11.83392949	11.79597816	11.75802572	11.72007722	11.68213776	11.6442126	11.60630705	11.5684266	11.53057684	11.49276354	11.45499258	11.41727006	11.37960223	11.34199553	11.3044566	11.26699229	11.22960967	11.19231603	11.15511891	11.11802607	11.08104556	11.04418565	11.00745491	10.97086218	10.93441658	10.89812752	10.86200471	10.82605815	10.79029818	10.7547354	10.71938076	10.68424553	10.64934126	10.61467987	10.58027356	10.54613487	10.51227665	10.47871206	10.44545457	10.41251798	10.37991636	10.34766407	10.31577578	10.28426642	10.25315116	10.22244546	10.19216499	10.16232563	10.13294349	10.10403485	10.07561614	10.04770396	10.02031502	9.993466108	9.967174109	9.941455937	9.916328523	9.891808783	9.867913588	9.84465973	9.822063892	9.80014261	9.778912242	9.758388931	9.738588567	9.719526751	9.701218761	9.683679511	9.666923515	9.650964849	9.635817118	9.621493414	9.608006283	9.595367692	9.583588993	9.572680891	9.56265341	9.553515871	9.545276855	9.537944184	9.531524893	9.526025212	9.52145054	9.517805438	9.515093604	9.513317872	9.512480192	9.512581633	9.513622374	9.515601708	9.518518039	9.522368892	9.527150918	9.532859904	9.539490792	9.547037687	9.555493882	9.564851874	9.575103391	9.586239415	9.598250209	9.611125348	9.624853747	9.639423694	9.654822885	9.671038455	9.688057016	9.705864693	9.72444716	9.743789675	9.763877121	9.784694041	9.806224674	9.828452996	9.851362749	9.874937486	9.899160598	9.924015354	9.949484929	9.975552443	10.00220098	10.02941365	10.05717355	10.08546389	10.11426791	10.143569	10.17335067	10.20359658
13343	F25_ES	F25	1982	V122	30.6	67	17.97	NA	72	145	75_16.7_1	3.6_NA_12	17.3	19.3	19.3	13.6	17.4	17.7	20	18.5	18.9	19.3	20.2	20.2	19.7	17.7	14.9	14.7	17.3	19.1	17.8	19	18.3	18.5	19.9	17.3	17.2	20.1	17.8	16.2	17.1	16.3	16.3	19.4	19.4	20.1	20.9	22	22.8	18.5	22	20.5	21	22.4	24.1	19.7	20	21.5	19	18.3	20.5	19.5	21.5	20.9	21.6	22.7	19.9	18.4	20	21.9	20.7	22.7	23.1	22.9	19.8	23.2	23.3	24.7	22.5	23.2	23.6	21.7	21.5	23.1	23.3	23.4	24	23.7	21.5	20.5	21.4	21.9	23	23.8	24	24.9	25.9	26.1	23.6	24.1	24.8	25.4	24.6	22.9	23.6	24.4	23.1	20.3	17.6	17.6	17.6	19.5	19.9	19.3	18.2	16.7	14.6	17.1	16.6	17.8	17.3	17.6	17.9	15.7	16.3	19.6	15	13.6	15.8	17.8	22.1	21.9	16.1	15	14.3	15.6	13.9	15	14	15.2	13.2	12.4	12.3	13.3	13.1	12	14.7	14.9	14.3	16	12	10.5	12.8	10.5	13.8	12.1	10	9.8	9.8	5.7	5.1	7	9.2	9.2	10	13.5	14.5	7.8	5.8	10.8	12	11.6	10.7	12.3	12.5	13	12.2	10	9	8.6	8.8	12.8	9.5	8.8	9.9	8.4	6.3	9.6	7.9	5.2	1.7	1.1	1.4	0.1	6.6	12.3	6.8	7.8	8.1	3.4	10.2	0.6	-1.7	-0.2	0.3	3.5	10.4	6.5	1.3	2.1	4.5	2.2	5.5	1.1	-0.2	-1	0.3	2.7	6.9	6.8	2.6	1.6	3.3	2.1	0.4	0	-0.8	-2.9	-1.9	-2	-0.1	5.7	4	5.8	9.2	0.4	-2.1	-2.1	1.3	0	-1.4	-1.7	-1.2	0.1	-0.1	-0.3	-2	-3.7	-5.8	-6.5	-4.4	-3.6	-2	-1.4	-1.8	0.3	1	-2.2	21	24.9	23.4	14.4	24	23.9	26.5	24	26.7	26.5	27.7	27.4	27.8	23.2	19	22.3	24.8	25.7	22.5	25.6	25.8	25.8	26.7	21.4	21	25.2	20.7	20.5	24.6	23.3	23.7	24.9	25.5	27	28.4	29	29.4	20.6	28.2	27.9	27.9	28.6	29.4	23.3	24.1	26.7	22	19.9	25.7	22.3	25.4	27.5	27.6	28	23.3	21.3	22.4	28.1	25.2	29.5	28.2	28.1	21.8	25.9	27.2	30.5	28.9	30.9	29.4	27.7	28.9	29.4	29.7	27.3	28.5	29	23.4	23.9	24.8	25.4	27	29.7	28.4	30.2	32	31.1	29.9	29	29.7	29.2	28.7	26.5	27.9	30.8	29	25.5	24	24.9	19.9	23.3	24.9	22.4	21.1	17.7	15.3	23.3	21.5	23.3	21.6	24.1	22.9	17	18.7	26.7	21.2	14.1	18.8	22.1	25.8	26.3	20.5	20.4	17.3	23.6	16.4	21.4	20.8	21	15.3	21.1	14.4	16	18.2	15.9	22	23.1	23.9	23.5	16.6	15	20	12.4	21.6	17.6	18.2	18.4	16.9	11.8	13.6	17.5	20.6	18.8	19.1	21.8	17.9	11.6	13.8	21	14.7	17.7	11.9	18	17.7	14.7	17.4	14.9	15.2	15.4	14.3	18.3	10.4	14.6	16.8	11.9	13.3	15.9	11.6	10.1	7.2	8.4	7	6.9	12.5	20.7	12.1	12.4	13.6	12.1	15	4.4	3.4	6.1	4.4	11	16	12.2	5.6	8.5	9.2	7.5	7.6	4	4.9	6.6	7.2	9.8	9.4	9.9	6.8	4.5	6.8	6.8	8.4	6.5	2.7	2.9	3	4.7	5.7	7.6	7.1	11	13.3	5.3	1	3.1	5.7	5.4	2.6	3.4	4.2	5.2	0.4	1.6	0.9	1.7	-3.2	-0.4	2.7	4.2	5	5	5.2	11.8	8.3	2.3	14.5	13.6	14.1	13	12.8	12.2	14.1	13.3	11.4	13.8	11.8	15.5	12.5	13.1	12.1	7	8.5	13	14.3	15.6	14.8	13.1	12.9	14.2	13.5	15.8	15.2	13	11.9	10.1	9.6	15.1	14.7	14	14.1	14.5	18.6	17.2	17.3	15.8	15.4	16.5	19.1	17.1	15.4	16.7	16.9	16.5	15	18.4	18.5	18.3	16.9	17.8	16.2	15.8	18.1	18.5	17.1	17.6	19.6	19.5	19.1	20.9	19.1	19.1	17.7	18	18.5	17.8	16.4	17.6	17.1	21	20.6	20.2	18.9	18.5	19.3	20.3	19.7	18.9	21.2	20.5	20.6	22.7	20.7	19.7	22	22.9	20.8	20.7	20.3	21.1	20.3	15.7	12.5	10.6	15.1	15.1	16.7	16.6	16.3	15.3	13.7	12.2	12.1	14.9	13.9	13.9	14.3	13.9	13.9	12.6	10.3	12.7	13.9	14.6	20.3	18.9	11.8	11.2	12.2	11.3	11.1	10.6	7.8	10.9	9.7	7.5	9.5	10.9	9.6	9.3	10.1	9.4	7.4	7.7	8.2	6.9	8.5	7.5	9.4	7.9	5.8	2.8	4.5	1.1	-1.3	-1	1.1	2.1	2.3	8.5	9.6	2.1	-1	1.6	10.1	6.8	8.7	8.7	8.2	11.3	9.3	4.6	3.6	4.4	1.7	8.7	8.4	5	3	4.7	1.7	1.1	3.6	1.3	-1.9	-3.3	-2.4	-5.2	-3.1	6.3	1.3	3.2	1	-2.2	-0.3	-4.2	-6	-4.5	-3.4	-1.7	-0.7	0.7	-1.5	-2.6	-0.2	-2.9	3.4	-1.3	-4	-6.7	-5.6	-1.7	4	4.7	-0.8	-1.2	-0.5	-2.3	-5.2	-4.5	-4.7	-7.4	-5.3	-6.9	-4.6	3.4	0.3	0	1.1	-3.1	-5.8	-6.5	-3.3	-3.9	-3.8	-5.2	-6.3	-4.9	-0.9	-2.2	-6.4	-9.7	-8.9	-11.8	-11.5	-9.5	-8	-6.4	-7.5	-7.7	-2.8	-6.2	12	7	5	71	0	0	0	0	0	0	0	4	0	3	23	0	0	0	8	3	1	0	0	17	3	0	1	0	0	0	0	0	0	0	0	0	0	27	0	16	0	0	1	0	2	1	1	8	0	3	0	1	0	0	17	14	9	16	3	2	2	5	43	12	6	0	0	0	0	1	0	0	0	0	0	2	6	29	15	5	1	36	0	0	0	0	5	0	2	0	0	0	0	3	7	9	6	0	1	0	25	7	13	40	127	0	0	0	0	0	0	7	29	0	0	15	11	1	0	0	0	0	0	0	17	3	0	0	0	0	0	1	0	1	0	0	0	0	0	0	0	15	13	0	0	0	1	0	0	0	0	0	0	0	1	0	0	0	0	0	20	0	0	28	13	1	0	0	0	0	0	0	0	0	0	5	2	0	0	0	0	0	0	22	0	0	0	0	3	0	0	0	0	0	3	0	0	0	0	0	0	0	0	0	0	0	0	0	0	0	0	0	0	0	0	0	0	0	0	8	2	0	0	0	0	0	0	1	0	0	0	0	15	0	0	0	0	0	0	0	0	0	0	0	3	0	17.4	18.1	18.9	15	15.2	13.6	14.8	15	13.6	14.2	14.8	15.2	14.3	14.2	15	9.6	11.8	13.6	15.2	17.2	17.5	15.1	14.4	16.4	15.6	17	15.2	13.1	12.7	12.1	12.7	14.1	13.8	14.2	14.6	16.4	15.9	19.3	19.4	19.2	18.5	19	19	17	16.5	16.9	17.1	18.5	19	20	20.5	19	18.1	17.7	17.7	18.9	22.1	23.2	21.3	21.5	22.5	22.6	21.8	20.6	21.6	19.1	19.9	19.6	20.1	20.1	19.3	19.6	20	23.3	22.3	23	23.6	20.4	23.8	23.4	23.5	22.3	24.8	21.7	21.9	21.1	23.2	23.1	21.7	21.1	20.6	22.7	22.2	22.9	23.2	19.3	14.9	13.8	16.5	18.3	20.1	19.3	18.5	18.7	15.7	14.9	15.5	16.1	15.5	15	15.7	15.9	18.1	15.5	12.7	14.7	16.3	17.9	16.9	14.2	14.6	12.6	12.7	12.6	14.5	13.7	12	12	12.5	10.2	11.8	12.4	11.4	11.8	12.8	11.4	10.6	12.2	11.6	8.6	11	11.8	12.9	9.9	8.7	8.7	8.4	5.4	5.7	6.8	7	8.3	9	10.9	12.4	7.3	6.9	8.6	11.2	10.5	12.3	11.2	11.9	14.5	11.2	7.7	8.3	8.5	8.1	11	10.9	8.8	6.4	8.1	7.1	8.9	9.3	5.7	3.8	4.3	4.8	4.4	6.5	10	6.4	5	5.8	5.4	6.7	4.1	3.6	4.3	4.7	5.4	9.1	6.7	4.6	4.2	3.9	4.9	5.4	4.1	3.8	3.8	4.5	5.7	4.8	4.2	5.5	6.2	5.7	5.2	4.4	5.1	4.6	3.7	3.8	3.7	3.7	6.1	7	7.3	7.5	4.2	3	2.5	4	4.7	3.7	3.9	3.7	4.6	5.8	5.1	3.7	3.3	3	2.4	3.6	3.6	4.1	4	3.9	3.8	5	4	2.35	4.29	3.49	0.58	4.67	6.65	8.58	6.3	8.24	8.19	8.87	8.47	8.65	6.05	1.94	7.13	7.95	8.51	5.18	4.77	3.53	6.2	8.84	3.35	4.02	6.53	5.18	5.32	6.8	6.43	5.83	8.43	8.73	9.33	10.12	10.04	11.85	2	7.04	4.92	6.37	8.09	11.02	5.95	6.88	8.74	4.87	2.53	5.12	2.67	5.14	5.72	7.7	9.89	5.54	2.26	1.28	3.08	3.11	6.09	5.76	5.32	1.29	7.83	7.01	12.01	7.35	8.83	9.03	5.86	6.34	8.66	8.61	5.48	7.54	6.3	2.04	3.72	1.69	2.88	4.59	7.18	5.04	9.79	11.51	12.71	5.93	6.92	9.6	11.34	10.33	5.22	6.93	7.66	5.06	4.52	5.23	6.33	3.63	4.37	3.14	3.09	2.4	0.31	0.92	4.6	3.39	4.28	4.25	5.13	4.81	1.94	0.43	7.31	4.35	0.88	1.65	2.48	9.7	12.08	3.7	4.45	3.6	5.12	1.38	3.35	3.99	5.27	2.67	4.2	2.51	2.87	3.68	2.23	3.93	5.54	5.7	5.98	2.43	4.1	3.78	0.9	2.88	4.22	3.58	3.42	3.72	3.76	3.08	3.22	4.64	3.34	3.28	4.57	4.11	3.28	2.32	4.35	2.83	3.16	0.57	3.11	2.59	0.48	3.01	4.58	3.18	2.67	3.23	3.78	0.97	2.53	5.8	2.92	2.45	3.05	1.35	3.15	3.11	2.31	1.96	1.75	3.25	4.31	3.48	5.58	5	2.4	5.74	2.28	1.79	1.72	1.54	2.45	3.51	2.98	2.11	2.91	4.52	2.26	3.63	2.51	2.22	1.88	1.74	1.72	5.15	5.68	1.87	0.66	2.04	1.91	1.89	1.01	1.16	1.23	1.51	1.57	2.36	3.06	1.13	1.92	4.14	2.09	2.24	2.74	2.71	1.41	1.81	1.49	1.89	1.55	0.26	0.88	1.57	1.35	0.96	1.36	0.81	1.08	1.17	1.51	1.45	2.44	1.57	1.2	88.1	80.8	84.4	96.3	76.5	67.2	63.3	70.4	62.3	63.4	62.5	64.2	62.3	70.1	88.5	57.4	59.8	61.5	74.6	78.3	83.2	70.9	62	83	79.5	72.3	74.6	71.1	65.1	65.3	68.5	62.6	61.3	60.4	59.1	62	57.3	90.6	73.4	79.6	74.4	70.1	63.3	74.1	70.6	65.9	77.8	88	78.8	88.2	79.9	76.9	70.2	64.2	76.2	89.3	94.5	88.3	87.2	77.9	79.6	80.9	94.4	72.4	75.5	61.4	73	68.9	69	77.4	75.3	69.3	69.9	81	74.7	78.5	92	84.6	93.4	89.1	83.7	75.6	83.1	68.9	65.5	62.4	79.6	77	69.3	65	66.6	81.3	76.2	74.9	82.1	81	74	68.6	82	80.7	86.5	86.2	88.5	98.4	94.5	76.4	82.1	79	78.5	74.5	76.5	89.1	97.7	68	74.5	94.4	90.8	87.8	63.5	54	79.8	73.9	77.9	71.1	91.3	80.3	75.1	69.5	82.4	70.8	82.5	81.2	75.6	84.1	76.5	67.3	65	67.1	82.7	67.7	74.4	92.9	81.8	70.1	70.9	71.8	69.3	59	64.9	67.9	60.2	71.3	73.3	70.4	75.1	69	74.8	66.4	79.9	76.9	95.6	78.3	82.1	96.8	78.8	62.7	72.3	76.1	71.5	74.4	91.8	77.7	52.5	73.5	74.4	74.5	87.3	64.4	55	65	71	71.5	66.7	69.9	64.8	47.2	53.7	69.3	53.8	64.3	66.8	71.4	75.3	68.8	72.2	69.2	68.5	59.1	46.3	68.5	59.8	62	63.1	66.9	72.1	76.8	48.2	42.5	74.7	90.4	73.6	73.2	70	83.5	79.8	75	71.5	70.2	61	66.6	86.1	79.2	64.5	66.8	57.3	47.8	59.6	76.9	67.1	72.3	66.1	74.8	95.7	85.3	70.2	71	75.7	63.9	81.7	76.9	77.7	72.6	72.9	60.9	76.1	77	68	61	65	91	56	47	45	39	32	40	29	37	34	50	73	34	34	40	48	48	57	43	42	63	64	53	61	56	46	39	48	42	37	36	29	35	28	65	50	45	45	45	33	54	52	38	62	70	60	66	62	50	45	42	56	70	85	67	64	52	57	57	87	61	61	47	51	44	49	53	43	46	47	59	53	49	83	65	74	71	61	50	65	48	38	46	56	59	48	48	53	67	59	51	55	63	41	44	58	61	66	71	72	93	88	51	66	55	59	46	57	67	92	36	49	89	74	70	48	29	56	58	59	37	76	49	50	40	73	40	70	63	52	61	48	36	30	36	67	51	48	80	40	45	31	41	42	31	36	33	19	39	45	40	60	44	45	30	70	53	87	47	60	91	48	43	47	46	45	52	83	53	24	36	43	32	70	40	27	38	42	41	48	35	42	30	30	38	20	38	40	47	59	44	44	32	46	25	32	47	42	38	39	35	46	55	34	27	49	78	53	45	37	57	48	46	47	33	38	32	66	58	38	30	41	28	43	40	36	47	43	53	84	61	53	47	55	39	58	47	54	45	45	20	45	51	0.66	2.3	1.56	0.82	0.99	1.97	1.4	0.99	1.23	1.89	1.23	1.56	1.48	0.9	1.64	1.56	1.89	1.23	0.74	1.23	0.99	1.48	1.07	0.66	1.32	1.64	1.48	1.4	2.06	2.06	1.73	1.56	1.4	1.48	1.48	1.23	2.06	0.49	1.48	1.23	1.23	3.7	1.73	0.74	1.23	1.32	2.55	1.23	0.9	0.9	0.58	1.15	1.56	2.38	0.99	1.15	0.58	0.9	0.49	1.15	0.9	0.99	1.4	6.58	3.86	3.12	1.64	1.32	1.4	1.4	0.82	1.97	1.23	0.99	1.23	1.15	0.58	2.8	0.66	0.66	0.66	1.32	0.66	2.47	2.96	3.45	1.32	1.15	3.54	4.44	3.04	0.82	0.82	1.56	1.56	1.73	2.96	1.07	1.48	0.58	0.66	1.32	1.56	0.41	3.37	1.97	0.66	0.58	1.15	1.4	0.66	1.15	0.41	2.71	0.99	0.25	0.66	1.64	4.77	4.69	1.23	0.99	0.58	0.9	0.49	1.4	1.07	0.9	0.66	1.07	0.99	2.22	1.15	0.66	0.74	0.99	0.9	1.73	1.97	1.23	0.9	0.66	0.99	1.64	1.23	1.07	3.29	1.23	1.23	0.99	1.07	0.82	0.99	0.99	2.96	2.38	0.82	1.48	1.4	0.9	0.33	1.15	1.07	0.33	2.38	2.63	0.9	0.82	1.64	1.48	0.41	1.07	2.22	1.48	1.15	3.37	1.89	3.12	1.23	1.15	1.48	0.9	2.8	2.3	3.37	3.21	2.96	0.9	4.36	2.96	0.82	1.15	0.66	0.82	4.03	2.06	1.4	1.89	2.47	0.49	4.36	2.47	0.66	0.66	0.74	0.9	5.1	4.27	2.06	1.07	1.89	0.9	0.74	1.32	1.48	1.23	0.9	1.4	0.99	4.36	1.07	1.97	3.7	1.23	1.56	1.64	2.8	2.14	1.23	1.48	0.74	0.82	0.25	1.4	1.89	2.38	1.15	0.58	0.66	0.74	1.4	0.74	0.66	0.66	1.89	1.23	2.47	5.75	4.11	1.64	2.47	4.11	3.29	5.75	3.29	4.93	2.47	4.11	2.47	2.47	4.11	3.29	4.11	2.47	2.47	3.29	3.29	3.29	2.47	1.64	3.29	4.11	3.29	3.29	4.11	4.11	3.29	3.29	3.29	3.29	3.29	3.29	5.75	1.64	3.29	5.75	3.29	6.58	4.11	1.64	4.11	3.29	5.75	2.47	2.47	2.47	1.64	4.11	4.11	4.93	3.29	4.11	1.64	3.29	1.64	4.11	2.47	3.29	4.11	11.51	6.58	4.11	3.29	2.47	3.29	3.29	3.29	4.93	2.47	3.29	3.29	3.29	1.64	6.58	2.47	2.47	2.47	3.29	3.29	6.58	5.75	5.75	4.11	2.47	7.4	6.58	5.75	2.47	1.64	3.29	4.93	4.11	4.93	2.47	4.11	1.64	2.47	3.29	4.93	1.64	8.22	4.11	1.64	2.47	2.47	3.29	1.64	4.93	1.64	5.75	2.47	0.82	2.47	5.75	6.58	6.58	2.47	3.29	0.82	1.64	1.64	4.11	2.47	2.47	1.64	3.29	3.29	4.93	3.29	1.64	2.47	2.47	2.47	4.93	4.11	2.47	2.47	1.64	3.29	4.11	3.29	3.29	8.22	3.29	3.29	2.47	3.29	2.47	2.47	4.11	6.58	3.29	1.64	4.93	3.29	2.47	1.64	3.29	4.93	0.82	5.75	4.93	2.47	1.64	4.11	3.29	1.64	3.29	4.93	3.29	2.47	7.4	4.11	7.4	3.29	3.29	3.29	1.64	7.4	4.93	7.4	5.75	5.75	2.47	8.22	4.93	1.64	4.11	1.64	1.64	8.22	5.75	2.47	6.58	4.93	1.64	7.4	4.93	1.64	1.64	1.64	4.11	7.4	6.58	4.93	2.47	4.93	2.47	2.47	3.29	3.29	4.11	3.29	3.29	4.11	6.58	2.47	5.75	5.75	3.29	4.93	3.29	5.75	5.75	4.11	4.11	1.64	1.64	0.82	4.93	4.93	5.75	2.47	1.64	2.47	1.64	4.11	2.47	1.64	2.47	5.75	3.29	1.9	7	2.6	0	8.6	11.5	9.3	5.9	9.8	12.4	11.6	9.1	11.8	6.8	2.9	13.3	13	8.4	5.4	7.2	5.7	8.4	11.9	1.8	5.5	10.6	3.2	8.8	11.5	12.3	7.6	9.5	10.5	11.7	11.6	10.5	8.2	0.4	9.1	6.6	9.1	10.3	10.3	2.3	6.9	10.9	1.5	0.6	8	2.3	4.3	4.9	10	9.4	2.1	0.2	1.2	5.5	4.7	10.4	8	6.8	0	8.8	5.9	12.4	10.4	11.3	9.7	8.1	8.2	9.5	11	4.7	9.1	8	1.1	2.7	3.4	4.8	6.2	9	7.5	10.2	10.8	11.8	8.7	9.5	7.2	7.9	7.6	2.4	4.9	9.4	8.1	4	10.8	11	0.8	5.5	4.8	1.9	0.2	0	0	10.1	8.1	8	5.3	9	7.8	0.7	0	10	6.8	0	2	0.3	9	9.5	6.7	8.1	3.4	8.6	0.2	6.7	10.5	7.5	0	9.7	0	0.6	6.8	2.9	8.5	8.5	10.4	8.8	1.2	8.4	7.9	0.2	7.3	9.5	8.7	9.3	4.6	9.8	10	10	9.8	10	9.2	9	0.4	6.9	9.7	8.8	0.4	8.7	0	6.5	3.5	0	5	7.5	8.9	9.3	3.4	7.2	0	6.7	5.5	4	6.9	5.5	1.5	5.3	8.9	9.1	7.7	8.4	5.1	5.7	8.4	7.7	8.3	8.8	6.3	7.3	8.8	8.7	2.4	8.6	2.4	5.9	8.5	7.6	8.4	5.2	3.6	6.8	8.4	8.3	7.3	0.2	6.1	7.9	5.8	0	6.4	6.5	8.4	5.6	7.1	7.7	7.8	8.5	8.9	0.4	3.1	4	2.7	8	3	8.9	7.4	6.8	8.8	8.6	8.2	7.3	0	5.4	4.3	6.6	3.9	9.3	8.5	9.1	9	9.1	9	9.3	1.8	9.3	119.7	212.7	132.7	54.4	242.3	295.2	255.2	193.4	264.5	312	297.5	252	301.3	210.2	139.1	328.7	323.3	239.5	184.8	217.6	190.3	239.5	303.2	119.2	186.6	279.4	144.6	246.5	295.6	310.1	224.5	259	277.1	298.8	296.9	276.8	234.8	93	250.9	205.4	250.7	272.3	272.1	126.8	210.1	282.4	111.9	95.4	229.3	125.9	161.9	172.5	264.5	253.4	121.3	86.8	104.7	181.9	167.3	269.6	226.1	204.2	52.1	239.4	187.1	303.1	266.9	282.6	253.5	224.5	225.9	248.6	274.8	162.4	240	220	97.5	125.5	137.4	161.7	185.8	234.4	207.6	254.2	264	280.7	226.1	239.3	198.8	210.3	204.4	114.3	156.8	233.2	210.3	139.7	254.7	257.2	83.9	162.6	150.2	101	72.1	43.5	43.2	234.6	200.6	198.1	153	212.7	192.2	76.2	41	224.8	172.5	40.2	94.4	66.9	203.6	210.3	165.5	186.3	112.5	192	62	160.8	217.6	171	36.4	201.9	35.8	64.6	155.5	97.3	178.3	177.2	203.5	179.2	69.5	171.2	163	53.8	152.4	181.9	169.7	176.7	111.4	181.1	182.6	181.3	177.4	178.8	167.1	163.3	50.4	133.9	168.9	156.2	48.7	152.8	27.3	123.3	85.3	26.5	102.4	132	148	151.8	80.4	124.9	24.9	117.4	102.7	84.6	117.5	100.7	54.4	97.2	137.4	138.8	122.4	129.6	92.3	98.5	127.7	119.4	125.4	130.3	102.7	113.1	128.8	127.3	59.5	125.4	59.1	96.1	123.3	113.6	121.8	87.9	70.9	104.4	121.1	120	109.4	35	96.8	115.7	93.7	21	100.2	101.4	121.5	92.2	108.2	114.8	116.2	123.9	128.5	38.1	67.2	77.1	63.4	121	67.2	131.9	116.1	110	132.6	131.1	127.3	117.9	23.2	97.8	85.8	112.7	82.3	145.3	136.9	144.8	144.5	146.7	146.5	151	61.8	153.1	1.465	3.876	2.49	0.75	3.713	5.703	4.993	2.491	5.023	6.22	5.646	5.183	5.902	2.535	1.608	5.781	6.265	4.48	2.716	3.003	2.88	4.162	5.686	1.694	2.001	4.566	2.42	3.276	5.789	5.932	3.953	4.94	5.204	5.786	6.293	5.569	5.36	0.973	5.075	3.361	4.397	6.418	5.909	2.298	3.534	5.608	2.642	1.23	3.447	1.754	2.537	3.19	5.063	6.112	2.227	1.146	0.894	2.581	2.15	4.952	3.726	3.28	1.016	7.443	4.816	8.106	5.067	5.695	5.063	3.283	3.972	5.516	5.371	2.683	4.089	3.384	1.355	2.462	1.694	1.915	2.29	4.513	2.969	6.081	6.958	8.053	3.623	4.424	5.392	6.791	5.439	1.954	2.814	4.626	3.341	2.359	4.894	4.204	1.651	1.629	1.72	1.552	1.082	0.52	0.895	4.033	1.826	2.438	1.979	3.374	2.704	1.103	0.487	4.837	2.471	0.48	0.919	1.033	5.931	7.34	1.927	1.865	1.149	2.658	0.546	2.129	2.858	2.446	0.768	2.525	0.821	1.401	1.92	0.969	2.123	2.467	2.711	2.961	1.182	2.1	1.914	0.392	1.813	2.453	1.908	1.915	2.314	2.023	1.836	1.771	2.092	1.647	1.723	1.953	1.814	1.9	1.325	2.032	0.867	1.527	0.22	1.281	0.922	0.209	1.46	2.361	1.319	1.199	1.192	1.523	0.252	0.941	2.25	0.997	0.932	1.732	0.569	1.821	1.235	0.999	0.902	0.725	1.627	1.69	2.072	2.866	2.473	0.839	3.355	1.405	0.658	0.725	0.389	0.784	1.856	1.207	0.844	1.242	2.074	0.499	2.331	1.257	0.625	0.579	0.535	0.454	3.628	3.56	0.823	0.206	0.865	0.571	0.614	0.43	0.523	0.539	0.557	0.719	0.825	1.964	0.344	0.795	2.15	0.82	0.897	1.259	1.583	0.828	0.846	0.786	0.715	0.646	0.089	0.41	0.776	0.913	0.404	0.624	0.49	0.645	0.818	0.777	0.746	0.989	0.764	0.871	14.23738528	14.25382744	14.26955073	14.28454414	14.29879705	14.31229923	14.32504092	14.33701279	14.34820602	14.35861229	14.36822381	14.37703335	14.38503423	14.3922204	14.39858638	14.40412734	14.40883908	14.41271803	14.41576131	14.4179667	14.41933263	14.41985825	14.41954335	14.41838845	14.4163947	14.41356396	14.40989877	14.4054023	14.40007842	14.3939316	14.38696699	14.37919032	14.37060794	14.3612268	14.35105438	14.34009873	14.32836843	14.31587254	14.30262062	14.28862266	14.27388911	14.25843079	14.24225891	14.22538503	14.20782104	14.18957909	14.17067164	14.15111137	14.13091115	14.11008408	14.08864337	14.06660241	14.04397466	14.02077368	13.99701307	13.97270649	13.94786758	13.92250998	13.89664732	13.87029315	13.84346094	13.8161641	13.78841592	13.76022955	13.73161803	13.70259422	13.67317083	13.64336039	13.61317524	13.58262752	13.55172917	13.52049189	13.48892719	13.45704634	13.42486037	13.39238007	13.359616	13.32657848	13.29327757	13.25972309	13.22592463	13.19189151	13.15763283	13.12315743	13.08847391	13.05359066	13.01851581	12.98325727	12.94782274	12.91221968	12.87645536	12.84053684	12.80447097	12.76826441	12.73192364	12.69545498	12.65886454	12.6221583	12.58534209	12.54842157	12.5114023	12.47428967	12.43708901	12.39980548	12.36244419	12.32501016	12.28750829	12.24994347	12.21232049	12.17464411	12.13691906	12.09915003	12.06134171	12.02349876	11.98562588	11.94772777	11.90980915	11.87187478	11.83392949	11.79597816	11.75802572	11.72007722	11.68213776	11.6442126	11.60630705	11.5684266	11.53057684	11.49276354	11.45499258	11.41727006	11.37960223	11.34199553	11.3044566	11.26699229	11.22960967	11.19231603	11.15511891	11.11802607	11.08104556	11.04418565	11.00745491	10.97086218	10.93441658	10.89812752	10.86200471	10.82605815	10.79029818	10.7547354	10.71938076	10.68424553	10.64934126	10.61467987	10.58027356	10.54613487	10.51227665	10.47871206	10.44545457	10.41251798	10.37991636	10.34766407	10.31577578	10.28426642	10.25315116	10.22244546	10.19216499	10.16232563	10.13294349	10.10403485	10.07561614	10.04770396	10.02031502	9.993466108	9.967174109	9.941455937	9.916328523	9.891808783	9.867913588	9.84465973	9.822063892	9.80014261	9.778912242	9.758388931	9.738588567	9.719526751	9.701218761	9.683679511	9.666923515	9.650964849	9.635817118	9.621493414	9.608006283	9.595367692	9.583588993	9.572680891	9.56265341	9.553515871	9.545276855	9.537944184	9.531524893	9.526025212	9.52145054	9.517805438	9.515093604	9.513317872	9.512480192	9.512581633	9.513622374	9.515601708	9.518518039	9.522368892	9.527150918	9.532859904	9.539490792	9.547037687	9.555493882	9.564851874	9.575103391	9.586239415	9.598250209	9.611125348	9.624853747	9.639423694	9.654822885	9.671038455	9.688057016	9.705864693	9.72444716	9.743789675	9.763877121	9.784694041	9.806224674	9.828452996	9.851362749	9.874937486	9.899160598	9.924015354	9.949484929	9.975552443	10.00220098	10.02941365	10.05717355	10.08546389	10.11426791	10.143569	10.17335067	10.20359658
13344	F25_ES	F25	1982	V130	28	79	15.58	NA	74	147	75_16.7_1	3.6_NA_12	17.3	19.3	19.3	13.6	17.4	17.7	20	18.5	18.9	19.3	20.2	20.2	19.7	17.7	14.9	14.7	17.3	19.1	17.8	19	18.3	18.5	19.9	17.3	17.2	20.1	17.8	16.2	17.1	16.3	16.3	19.4	19.4	20.1	20.9	22	22.8	18.5	22	20.5	21	22.4	24.1	19.7	20	21.5	19	18.3	20.5	19.5	21.5	20.9	21.6	22.7	19.9	18.4	20	21.9	20.7	22.7	23.1	22.9	19.8	23.2	23.3	24.7	22.5	23.2	23.6	21.7	21.5	23.1	23.3	23.4	24	23.7	21.5	20.5	21.4	21.9	23	23.8	24	24.9	25.9	26.1	23.6	24.1	24.8	25.4	24.6	22.9	23.6	24.4	23.1	20.3	17.6	17.6	17.6	19.5	19.9	19.3	18.2	16.7	14.6	17.1	16.6	17.8	17.3	17.6	17.9	15.7	16.3	19.6	15	13.6	15.8	17.8	22.1	21.9	16.1	15	14.3	15.6	13.9	15	14	15.2	13.2	12.4	12.3	13.3	13.1	12	14.7	14.9	14.3	16	12	10.5	12.8	10.5	13.8	12.1	10	9.8	9.8	5.7	5.1	7	9.2	9.2	10	13.5	14.5	7.8	5.8	10.8	12	11.6	10.7	12.3	12.5	13	12.2	10	9	8.6	8.8	12.8	9.5	8.8	9.9	8.4	6.3	9.6	7.9	5.2	1.7	1.1	1.4	0.1	6.6	12.3	6.8	7.8	8.1	3.4	10.2	0.6	-1.7	-0.2	0.3	3.5	10.4	6.5	1.3	2.1	4.5	2.2	5.5	1.1	-0.2	-1	0.3	2.7	6.9	6.8	2.6	1.6	3.3	2.1	0.4	0	-0.8	-2.9	-1.9	-2	-0.1	5.7	4	5.8	9.2	0.4	-2.1	-2.1	1.3	0	-1.4	-1.7	-1.2	0.1	-0.1	-0.3	-2	-3.7	-5.8	-6.5	-4.4	-3.6	-2	-1.4	-1.8	0.3	1	-2.2	21	24.9	23.4	14.4	24	23.9	26.5	24	26.7	26.5	27.7	27.4	27.8	23.2	19	22.3	24.8	25.7	22.5	25.6	25.8	25.8	26.7	21.4	21	25.2	20.7	20.5	24.6	23.3	23.7	24.9	25.5	27	28.4	29	29.4	20.6	28.2	27.9	27.9	28.6	29.4	23.3	24.1	26.7	22	19.9	25.7	22.3	25.4	27.5	27.6	28	23.3	21.3	22.4	28.1	25.2	29.5	28.2	28.1	21.8	25.9	27.2	30.5	28.9	30.9	29.4	27.7	28.9	29.4	29.7	27.3	28.5	29	23.4	23.9	24.8	25.4	27	29.7	28.4	30.2	32	31.1	29.9	29	29.7	29.2	28.7	26.5	27.9	30.8	29	25.5	24	24.9	19.9	23.3	24.9	22.4	21.1	17.7	15.3	23.3	21.5	23.3	21.6	24.1	22.9	17	18.7	26.7	21.2	14.1	18.8	22.1	25.8	26.3	20.5	20.4	17.3	23.6	16.4	21.4	20.8	21	15.3	21.1	14.4	16	18.2	15.9	22	23.1	23.9	23.5	16.6	15	20	12.4	21.6	17.6	18.2	18.4	16.9	11.8	13.6	17.5	20.6	18.8	19.1	21.8	17.9	11.6	13.8	21	14.7	17.7	11.9	18	17.7	14.7	17.4	14.9	15.2	15.4	14.3	18.3	10.4	14.6	16.8	11.9	13.3	15.9	11.6	10.1	7.2	8.4	7	6.9	12.5	20.7	12.1	12.4	13.6	12.1	15	4.4	3.4	6.1	4.4	11	16	12.2	5.6	8.5	9.2	7.5	7.6	4	4.9	6.6	7.2	9.8	9.4	9.9	6.8	4.5	6.8	6.8	8.4	6.5	2.7	2.9	3	4.7	5.7	7.6	7.1	11	13.3	5.3	1	3.1	5.7	5.4	2.6	3.4	4.2	5.2	0.4	1.6	0.9	1.7	-3.2	-0.4	2.7	4.2	5	5	5.2	11.8	8.3	2.3	14.5	13.6	14.1	13	12.8	12.2	14.1	13.3	11.4	13.8	11.8	15.5	12.5	13.1	12.1	7	8.5	13	14.3	15.6	14.8	13.1	12.9	14.2	13.5	15.8	15.2	13	11.9	10.1	9.6	15.1	14.7	14	14.1	14.5	18.6	17.2	17.3	15.8	15.4	16.5	19.1	17.1	15.4	16.7	16.9	16.5	15	18.4	18.5	18.3	16.9	17.8	16.2	15.8	18.1	18.5	17.1	17.6	19.6	19.5	19.1	20.9	19.1	19.1	17.7	18	18.5	17.8	16.4	17.6	17.1	21	20.6	20.2	18.9	18.5	19.3	20.3	19.7	18.9	21.2	20.5	20.6	22.7	20.7	19.7	22	22.9	20.8	20.7	20.3	21.1	20.3	15.7	12.5	10.6	15.1	15.1	16.7	16.6	16.3	15.3	13.7	12.2	12.1	14.9	13.9	13.9	14.3	13.9	13.9	12.6	10.3	12.7	13.9	14.6	20.3	18.9	11.8	11.2	12.2	11.3	11.1	10.6	7.8	10.9	9.7	7.5	9.5	10.9	9.6	9.3	10.1	9.4	7.4	7.7	8.2	6.9	8.5	7.5	9.4	7.9	5.8	2.8	4.5	1.1	-1.3	-1	1.1	2.1	2.3	8.5	9.6	2.1	-1	1.6	10.1	6.8	8.7	8.7	8.2	11.3	9.3	4.6	3.6	4.4	1.7	8.7	8.4	5	3	4.7	1.7	1.1	3.6	1.3	-1.9	-3.3	-2.4	-5.2	-3.1	6.3	1.3	3.2	1	-2.2	-0.3	-4.2	-6	-4.5	-3.4	-1.7	-0.7	0.7	-1.5	-2.6	-0.2	-2.9	3.4	-1.3	-4	-6.7	-5.6	-1.7	4	4.7	-0.8	-1.2	-0.5	-2.3	-5.2	-4.5	-4.7	-7.4	-5.3	-6.9	-4.6	3.4	0.3	0	1.1	-3.1	-5.8	-6.5	-3.3	-3.9	-3.8	-5.2	-6.3	-4.9	-0.9	-2.2	-6.4	-9.7	-8.9	-11.8	-11.5	-9.5	-8	-6.4	-7.5	-7.7	-2.8	-6.2	12	7	5	71	0	0	0	0	0	0	0	4	0	3	23	0	0	0	8	3	1	0	0	17	3	0	1	0	0	0	0	0	0	0	0	0	0	27	0	16	0	0	1	0	2	1	1	8	0	3	0	1	0	0	17	14	9	16	3	2	2	5	43	12	6	0	0	0	0	1	0	0	0	0	0	2	6	29	15	5	1	36	0	0	0	0	5	0	2	0	0	0	0	3	7	9	6	0	1	0	25	7	13	40	127	0	0	0	0	0	0	7	29	0	0	15	11	1	0	0	0	0	0	0	17	3	0	0	0	0	0	1	0	1	0	0	0	0	0	0	0	15	13	0	0	0	1	0	0	0	0	0	0	0	1	0	0	0	0	0	20	0	0	28	13	1	0	0	0	0	0	0	0	0	0	5	2	0	0	0	0	0	0	22	0	0	0	0	3	0	0	0	0	0	3	0	0	0	0	0	0	0	0	0	0	0	0	0	0	0	0	0	0	0	0	0	0	0	0	8	2	0	0	0	0	0	0	1	0	0	0	0	15	0	0	0	0	0	0	0	0	0	0	0	3	0	17.4	18.1	18.9	15	15.2	13.6	14.8	15	13.6	14.2	14.8	15.2	14.3	14.2	15	9.6	11.8	13.6	15.2	17.2	17.5	15.1	14.4	16.4	15.6	17	15.2	13.1	12.7	12.1	12.7	14.1	13.8	14.2	14.6	16.4	15.9	19.3	19.4	19.2	18.5	19	19	17	16.5	16.9	17.1	18.5	19	20	20.5	19	18.1	17.7	17.7	18.9	22.1	23.2	21.3	21.5	22.5	22.6	21.8	20.6	21.6	19.1	19.9	19.6	20.1	20.1	19.3	19.6	20	23.3	22.3	23	23.6	20.4	23.8	23.4	23.5	22.3	24.8	21.7	21.9	21.1	23.2	23.1	21.7	21.1	20.6	22.7	22.2	22.9	23.2	19.3	14.9	13.8	16.5	18.3	20.1	19.3	18.5	18.7	15.7	14.9	15.5	16.1	15.5	15	15.7	15.9	18.1	15.5	12.7	14.7	16.3	17.9	16.9	14.2	14.6	12.6	12.7	12.6	14.5	13.7	12	12	12.5	10.2	11.8	12.4	11.4	11.8	12.8	11.4	10.6	12.2	11.6	8.6	11	11.8	12.9	9.9	8.7	8.7	8.4	5.4	5.7	6.8	7	8.3	9	10.9	12.4	7.3	6.9	8.6	11.2	10.5	12.3	11.2	11.9	14.5	11.2	7.7	8.3	8.5	8.1	11	10.9	8.8	6.4	8.1	7.1	8.9	9.3	5.7	3.8	4.3	4.8	4.4	6.5	10	6.4	5	5.8	5.4	6.7	4.1	3.6	4.3	4.7	5.4	9.1	6.7	4.6	4.2	3.9	4.9	5.4	4.1	3.8	3.8	4.5	5.7	4.8	4.2	5.5	6.2	5.7	5.2	4.4	5.1	4.6	3.7	3.8	3.7	3.7	6.1	7	7.3	7.5	4.2	3	2.5	4	4.7	3.7	3.9	3.7	4.6	5.8	5.1	3.7	3.3	3	2.4	3.6	3.6	4.1	4	3.9	3.8	5	4	2.35	4.29	3.49	0.58	4.67	6.65	8.58	6.3	8.24	8.19	8.87	8.47	8.65	6.05	1.94	7.13	7.95	8.51	5.18	4.77	3.53	6.2	8.84	3.35	4.02	6.53	5.18	5.32	6.8	6.43	5.83	8.43	8.73	9.33	10.12	10.04	11.85	2	7.04	4.92	6.37	8.09	11.02	5.95	6.88	8.74	4.87	2.53	5.12	2.67	5.14	5.72	7.7	9.89	5.54	2.26	1.28	3.08	3.11	6.09	5.76	5.32	1.29	7.83	7.01	12.01	7.35	8.83	9.03	5.86	6.34	8.66	8.61	5.48	7.54	6.3	2.04	3.72	1.69	2.88	4.59	7.18	5.04	9.79	11.51	12.71	5.93	6.92	9.6	11.34	10.33	5.22	6.93	7.66	5.06	4.52	5.23	6.33	3.63	4.37	3.14	3.09	2.4	0.31	0.92	4.6	3.39	4.28	4.25	5.13	4.81	1.94	0.43	7.31	4.35	0.88	1.65	2.48	9.7	12.08	3.7	4.45	3.6	5.12	1.38	3.35	3.99	5.27	2.67	4.2	2.51	2.87	3.68	2.23	3.93	5.54	5.7	5.98	2.43	4.1	3.78	0.9	2.88	4.22	3.58	3.42	3.72	3.76	3.08	3.22	4.64	3.34	3.28	4.57	4.11	3.28	2.32	4.35	2.83	3.16	0.57	3.11	2.59	0.48	3.01	4.58	3.18	2.67	3.23	3.78	0.97	2.53	5.8	2.92	2.45	3.05	1.35	3.15	3.11	2.31	1.96	1.75	3.25	4.31	3.48	5.58	5	2.4	5.74	2.28	1.79	1.72	1.54	2.45	3.51	2.98	2.11	2.91	4.52	2.26	3.63	2.51	2.22	1.88	1.74	1.72	5.15	5.68	1.87	0.66	2.04	1.91	1.89	1.01	1.16	1.23	1.51	1.57	2.36	3.06	1.13	1.92	4.14	2.09	2.24	2.74	2.71	1.41	1.81	1.49	1.89	1.55	0.26	0.88	1.57	1.35	0.96	1.36	0.81	1.08	1.17	1.51	1.45	2.44	1.57	1.2	88.1	80.8	84.4	96.3	76.5	67.2	63.3	70.4	62.3	63.4	62.5	64.2	62.3	70.1	88.5	57.4	59.8	61.5	74.6	78.3	83.2	70.9	62	83	79.5	72.3	74.6	71.1	65.1	65.3	68.5	62.6	61.3	60.4	59.1	62	57.3	90.6	73.4	79.6	74.4	70.1	63.3	74.1	70.6	65.9	77.8	88	78.8	88.2	79.9	76.9	70.2	64.2	76.2	89.3	94.5	88.3	87.2	77.9	79.6	80.9	94.4	72.4	75.5	61.4	73	68.9	69	77.4	75.3	69.3	69.9	81	74.7	78.5	92	84.6	93.4	89.1	83.7	75.6	83.1	68.9	65.5	62.4	79.6	77	69.3	65	66.6	81.3	76.2	74.9	82.1	81	74	68.6	82	80.7	86.5	86.2	88.5	98.4	94.5	76.4	82.1	79	78.5	74.5	76.5	89.1	97.7	68	74.5	94.4	90.8	87.8	63.5	54	79.8	73.9	77.9	71.1	91.3	80.3	75.1	69.5	82.4	70.8	82.5	81.2	75.6	84.1	76.5	67.3	65	67.1	82.7	67.7	74.4	92.9	81.8	70.1	70.9	71.8	69.3	59	64.9	67.9	60.2	71.3	73.3	70.4	75.1	69	74.8	66.4	79.9	76.9	95.6	78.3	82.1	96.8	78.8	62.7	72.3	76.1	71.5	74.4	91.8	77.7	52.5	73.5	74.4	74.5	87.3	64.4	55	65	71	71.5	66.7	69.9	64.8	47.2	53.7	69.3	53.8	64.3	66.8	71.4	75.3	68.8	72.2	69.2	68.5	59.1	46.3	68.5	59.8	62	63.1	66.9	72.1	76.8	48.2	42.5	74.7	90.4	73.6	73.2	70	83.5	79.8	75	71.5	70.2	61	66.6	86.1	79.2	64.5	66.8	57.3	47.8	59.6	76.9	67.1	72.3	66.1	74.8	95.7	85.3	70.2	71	75.7	63.9	81.7	76.9	77.7	72.6	72.9	60.9	76.1	77	68	61	65	91	56	47	45	39	32	40	29	37	34	50	73	34	34	40	48	48	57	43	42	63	64	53	61	56	46	39	48	42	37	36	29	35	28	65	50	45	45	45	33	54	52	38	62	70	60	66	62	50	45	42	56	70	85	67	64	52	57	57	87	61	61	47	51	44	49	53	43	46	47	59	53	49	83	65	74	71	61	50	65	48	38	46	56	59	48	48	53	67	59	51	55	63	41	44	58	61	66	71	72	93	88	51	66	55	59	46	57	67	92	36	49	89	74	70	48	29	56	58	59	37	76	49	50	40	73	40	70	63	52	61	48	36	30	36	67	51	48	80	40	45	31	41	42	31	36	33	19	39	45	40	60	44	45	30	70	53	87	47	60	91	48	43	47	46	45	52	83	53	24	36	43	32	70	40	27	38	42	41	48	35	42	30	30	38	20	38	40	47	59	44	44	32	46	25	32	47	42	38	39	35	46	55	34	27	49	78	53	45	37	57	48	46	47	33	38	32	66	58	38	30	41	28	43	40	36	47	43	53	84	61	53	47	55	39	58	47	54	45	45	20	45	51	0.66	2.3	1.56	0.82	0.99	1.97	1.4	0.99	1.23	1.89	1.23	1.56	1.48	0.9	1.64	1.56	1.89	1.23	0.74	1.23	0.99	1.48	1.07	0.66	1.32	1.64	1.48	1.4	2.06	2.06	1.73	1.56	1.4	1.48	1.48	1.23	2.06	0.49	1.48	1.23	1.23	3.7	1.73	0.74	1.23	1.32	2.55	1.23	0.9	0.9	0.58	1.15	1.56	2.38	0.99	1.15	0.58	0.9	0.49	1.15	0.9	0.99	1.4	6.58	3.86	3.12	1.64	1.32	1.4	1.4	0.82	1.97	1.23	0.99	1.23	1.15	0.58	2.8	0.66	0.66	0.66	1.32	0.66	2.47	2.96	3.45	1.32	1.15	3.54	4.44	3.04	0.82	0.82	1.56	1.56	1.73	2.96	1.07	1.48	0.58	0.66	1.32	1.56	0.41	3.37	1.97	0.66	0.58	1.15	1.4	0.66	1.15	0.41	2.71	0.99	0.25	0.66	1.64	4.77	4.69	1.23	0.99	0.58	0.9	0.49	1.4	1.07	0.9	0.66	1.07	0.99	2.22	1.15	0.66	0.74	0.99	0.9	1.73	1.97	1.23	0.9	0.66	0.99	1.64	1.23	1.07	3.29	1.23	1.23	0.99	1.07	0.82	0.99	0.99	2.96	2.38	0.82	1.48	1.4	0.9	0.33	1.15	1.07	0.33	2.38	2.63	0.9	0.82	1.64	1.48	0.41	1.07	2.22	1.48	1.15	3.37	1.89	3.12	1.23	1.15	1.48	0.9	2.8	2.3	3.37	3.21	2.96	0.9	4.36	2.96	0.82	1.15	0.66	0.82	4.03	2.06	1.4	1.89	2.47	0.49	4.36	2.47	0.66	0.66	0.74	0.9	5.1	4.27	2.06	1.07	1.89	0.9	0.74	1.32	1.48	1.23	0.9	1.4	0.99	4.36	1.07	1.97	3.7	1.23	1.56	1.64	2.8	2.14	1.23	1.48	0.74	0.82	0.25	1.4	1.89	2.38	1.15	0.58	0.66	0.74	1.4	0.74	0.66	0.66	1.89	1.23	2.47	5.75	4.11	1.64	2.47	4.11	3.29	5.75	3.29	4.93	2.47	4.11	2.47	2.47	4.11	3.29	4.11	2.47	2.47	3.29	3.29	3.29	2.47	1.64	3.29	4.11	3.29	3.29	4.11	4.11	3.29	3.29	3.29	3.29	3.29	3.29	5.75	1.64	3.29	5.75	3.29	6.58	4.11	1.64	4.11	3.29	5.75	2.47	2.47	2.47	1.64	4.11	4.11	4.93	3.29	4.11	1.64	3.29	1.64	4.11	2.47	3.29	4.11	11.51	6.58	4.11	3.29	2.47	3.29	3.29	3.29	4.93	2.47	3.29	3.29	3.29	1.64	6.58	2.47	2.47	2.47	3.29	3.29	6.58	5.75	5.75	4.11	2.47	7.4	6.58	5.75	2.47	1.64	3.29	4.93	4.11	4.93	2.47	4.11	1.64	2.47	3.29	4.93	1.64	8.22	4.11	1.64	2.47	2.47	3.29	1.64	4.93	1.64	5.75	2.47	0.82	2.47	5.75	6.58	6.58	2.47	3.29	0.82	1.64	1.64	4.11	2.47	2.47	1.64	3.29	3.29	4.93	3.29	1.64	2.47	2.47	2.47	4.93	4.11	2.47	2.47	1.64	3.29	4.11	3.29	3.29	8.22	3.29	3.29	2.47	3.29	2.47	2.47	4.11	6.58	3.29	1.64	4.93	3.29	2.47	1.64	3.29	4.93	0.82	5.75	4.93	2.47	1.64	4.11	3.29	1.64	3.29	4.93	3.29	2.47	7.4	4.11	7.4	3.29	3.29	3.29	1.64	7.4	4.93	7.4	5.75	5.75	2.47	8.22	4.93	1.64	4.11	1.64	1.64	8.22	5.75	2.47	6.58	4.93	1.64	7.4	4.93	1.64	1.64	1.64	4.11	7.4	6.58	4.93	2.47	4.93	2.47	2.47	3.29	3.29	4.11	3.29	3.29	4.11	6.58	2.47	5.75	5.75	3.29	4.93	3.29	5.75	5.75	4.11	4.11	1.64	1.64	0.82	4.93	4.93	5.75	2.47	1.64	2.47	1.64	4.11	2.47	1.64	2.47	5.75	3.29	1.9	7	2.6	0	8.6	11.5	9.3	5.9	9.8	12.4	11.6	9.1	11.8	6.8	2.9	13.3	13	8.4	5.4	7.2	5.7	8.4	11.9	1.8	5.5	10.6	3.2	8.8	11.5	12.3	7.6	9.5	10.5	11.7	11.6	10.5	8.2	0.4	9.1	6.6	9.1	10.3	10.3	2.3	6.9	10.9	1.5	0.6	8	2.3	4.3	4.9	10	9.4	2.1	0.2	1.2	5.5	4.7	10.4	8	6.8	0	8.8	5.9	12.4	10.4	11.3	9.7	8.1	8.2	9.5	11	4.7	9.1	8	1.1	2.7	3.4	4.8	6.2	9	7.5	10.2	10.8	11.8	8.7	9.5	7.2	7.9	7.6	2.4	4.9	9.4	8.1	4	10.8	11	0.8	5.5	4.8	1.9	0.2	0	0	10.1	8.1	8	5.3	9	7.8	0.7	0	10	6.8	0	2	0.3	9	9.5	6.7	8.1	3.4	8.6	0.2	6.7	10.5	7.5	0	9.7	0	0.6	6.8	2.9	8.5	8.5	10.4	8.8	1.2	8.4	7.9	0.2	7.3	9.5	8.7	9.3	4.6	9.8	10	10	9.8	10	9.2	9	0.4	6.9	9.7	8.8	0.4	8.7	0	6.5	3.5	0	5	7.5	8.9	9.3	3.4	7.2	0	6.7	5.5	4	6.9	5.5	1.5	5.3	8.9	9.1	7.7	8.4	5.1	5.7	8.4	7.7	8.3	8.8	6.3	7.3	8.8	8.7	2.4	8.6	2.4	5.9	8.5	7.6	8.4	5.2	3.6	6.8	8.4	8.3	7.3	0.2	6.1	7.9	5.8	0	6.4	6.5	8.4	5.6	7.1	7.7	7.8	8.5	8.9	0.4	3.1	4	2.7	8	3	8.9	7.4	6.8	8.8	8.6	8.2	7.3	0	5.4	4.3	6.6	3.9	9.3	8.5	9.1	9	9.1	9	9.3	1.8	9.3	119.7	212.7	132.7	54.4	242.3	295.2	255.2	193.4	264.5	312	297.5	252	301.3	210.2	139.1	328.7	323.3	239.5	184.8	217.6	190.3	239.5	303.2	119.2	186.6	279.4	144.6	246.5	295.6	310.1	224.5	259	277.1	298.8	296.9	276.8	234.8	93	250.9	205.4	250.7	272.3	272.1	126.8	210.1	282.4	111.9	95.4	229.3	125.9	161.9	172.5	264.5	253.4	121.3	86.8	104.7	181.9	167.3	269.6	226.1	204.2	52.1	239.4	187.1	303.1	266.9	282.6	253.5	224.5	225.9	248.6	274.8	162.4	240	220	97.5	125.5	137.4	161.7	185.8	234.4	207.6	254.2	264	280.7	226.1	239.3	198.8	210.3	204.4	114.3	156.8	233.2	210.3	139.7	254.7	257.2	83.9	162.6	150.2	101	72.1	43.5	43.2	234.6	200.6	198.1	153	212.7	192.2	76.2	41	224.8	172.5	40.2	94.4	66.9	203.6	210.3	165.5	186.3	112.5	192	62	160.8	217.6	171	36.4	201.9	35.8	64.6	155.5	97.3	178.3	177.2	203.5	179.2	69.5	171.2	163	53.8	152.4	181.9	169.7	176.7	111.4	181.1	182.6	181.3	177.4	178.8	167.1	163.3	50.4	133.9	168.9	156.2	48.7	152.8	27.3	123.3	85.3	26.5	102.4	132	148	151.8	80.4	124.9	24.9	117.4	102.7	84.6	117.5	100.7	54.4	97.2	137.4	138.8	122.4	129.6	92.3	98.5	127.7	119.4	125.4	130.3	102.7	113.1	128.8	127.3	59.5	125.4	59.1	96.1	123.3	113.6	121.8	87.9	70.9	104.4	121.1	120	109.4	35	96.8	115.7	93.7	21	100.2	101.4	121.5	92.2	108.2	114.8	116.2	123.9	128.5	38.1	67.2	77.1	63.4	121	67.2	131.9	116.1	110	132.6	131.1	127.3	117.9	23.2	97.8	85.8	112.7	82.3	145.3	136.9	144.8	144.5	146.7	146.5	151	61.8	153.1	1.465	3.876	2.49	0.75	3.713	5.703	4.993	2.491	5.023	6.22	5.646	5.183	5.902	2.535	1.608	5.781	6.265	4.48	2.716	3.003	2.88	4.162	5.686	1.694	2.001	4.566	2.42	3.276	5.789	5.932	3.953	4.94	5.204	5.786	6.293	5.569	5.36	0.973	5.075	3.361	4.397	6.418	5.909	2.298	3.534	5.608	2.642	1.23	3.447	1.754	2.537	3.19	5.063	6.112	2.227	1.146	0.894	2.581	2.15	4.952	3.726	3.28	1.016	7.443	4.816	8.106	5.067	5.695	5.063	3.283	3.972	5.516	5.371	2.683	4.089	3.384	1.355	2.462	1.694	1.915	2.29	4.513	2.969	6.081	6.958	8.053	3.623	4.424	5.392	6.791	5.439	1.954	2.814	4.626	3.341	2.359	4.894	4.204	1.651	1.629	1.72	1.552	1.082	0.52	0.895	4.033	1.826	2.438	1.979	3.374	2.704	1.103	0.487	4.837	2.471	0.48	0.919	1.033	5.931	7.34	1.927	1.865	1.149	2.658	0.546	2.129	2.858	2.446	0.768	2.525	0.821	1.401	1.92	0.969	2.123	2.467	2.711	2.961	1.182	2.1	1.914	0.392	1.813	2.453	1.908	1.915	2.314	2.023	1.836	1.771	2.092	1.647	1.723	1.953	1.814	1.9	1.325	2.032	0.867	1.527	0.22	1.281	0.922	0.209	1.46	2.361	1.319	1.199	1.192	1.523	0.252	0.941	2.25	0.997	0.932	1.732	0.569	1.821	1.235	0.999	0.902	0.725	1.627	1.69	2.072	2.866	2.473	0.839	3.355	1.405	0.658	0.725	0.389	0.784	1.856	1.207	0.844	1.242	2.074	0.499	2.331	1.257	0.625	0.579	0.535	0.454	3.628	3.56	0.823	0.206	0.865	0.571	0.614	0.43	0.523	0.539	0.557	0.719	0.825	1.964	0.344	0.795	2.15	0.82	0.897	1.259	1.583	0.828	0.846	0.786	0.715	0.646	0.089	0.41	0.776	0.913	0.404	0.624	0.49	0.645	0.818	0.777	0.746	0.989	0.764	0.871	14.23738528	14.25382744	14.26955073	14.28454414	14.29879705	14.31229923	14.32504092	14.33701279	14.34820602	14.35861229	14.36822381	14.37703335	14.38503423	14.3922204	14.39858638	14.40412734	14.40883908	14.41271803	14.41576131	14.4179667	14.41933263	14.41985825	14.41954335	14.41838845	14.4163947	14.41356396	14.40989877	14.4054023	14.40007842	14.3939316	14.38696699	14.37919032	14.37060794	14.3612268	14.35105438	14.34009873	14.32836843	14.31587254	14.30262062	14.28862266	14.27388911	14.25843079	14.24225891	14.22538503	14.20782104	14.18957909	14.17067164	14.15111137	14.13091115	14.11008408	14.08864337	14.06660241	14.04397466	14.02077368	13.99701307	13.97270649	13.94786758	13.92250998	13.89664732	13.87029315	13.84346094	13.8161641	13.78841592	13.76022955	13.73161803	13.70259422	13.67317083	13.64336039	13.61317524	13.58262752	13.55172917	13.52049189	13.48892719	13.45704634	13.42486037	13.39238007	13.359616	13.32657848	13.29327757	13.25972309	13.22592463	13.19189151	13.15763283	13.12315743	13.08847391	13.05359066	13.01851581	12.98325727	12.94782274	12.91221968	12.87645536	12.84053684	12.80447097	12.76826441	12.73192364	12.69545498	12.65886454	12.6221583	12.58534209	12.54842157	12.5114023	12.47428967	12.43708901	12.39980548	12.36244419	12.32501016	12.28750829	12.24994347	12.21232049	12.17464411	12.13691906	12.09915003	12.06134171	12.02349876	11.98562588	11.94772777	11.90980915	11.87187478	11.83392949	11.79597816	11.75802572	11.72007722	11.68213776	11.6442126	11.60630705	11.5684266	11.53057684	11.49276354	11.45499258	11.41727006	11.37960223	11.34199553	11.3044566	11.26699229	11.22960967	11.19231603	11.15511891	11.11802607	11.08104556	11.04418565	11.00745491	10.97086218	10.93441658	10.89812752	10.86200471	10.82605815	10.79029818	10.7547354	10.71938076	10.68424553	10.64934126	10.61467987	10.58027356	10.54613487	10.51227665	10.47871206	10.44545457	10.41251798	10.37991636	10.34766407	10.31577578	10.28426642	10.25315116	10.22244546	10.19216499	10.16232563	10.13294349	10.10403485	10.07561614	10.04770396	10.02031502	9.993466108	9.967174109	9.941455937	9.916328523	9.891808783	9.867913588	9.84465973	9.822063892	9.80014261	9.778912242	9.758388931	9.738588567	9.719526751	9.701218761	9.683679511	9.666923515	9.650964849	9.635817118	9.621493414	9.608006283	9.595367692	9.583588993	9.572680891	9.56265341	9.553515871	9.545276855	9.537944184	9.531524893	9.526025212	9.52145054	9.517805438	9.515093604	9.513317872	9.512480192	9.512581633	9.513622374	9.515601708	9.518518039	9.522368892	9.527150918	9.532859904	9.539490792	9.547037687	9.555493882	9.564851874	9.575103391	9.586239415	9.598250209	9.611125348	9.624853747	9.639423694	9.654822885	9.671038455	9.688057016	9.705864693	9.72444716	9.743789675	9.763877121	9.784694041	9.806224674	9.828452996	9.851362749	9.874937486	9.899160598	9.924015354	9.949484929	9.975552443	10.00220098	10.02941365	10.05717355	10.08546389	10.11426791	10.143569	10.17335067	10.20359658
13345	F25_ES	F25	1982	V137	24.9	78	13.34	NA	76	149	75_16.7_1	3.6_NA_12	17.3	19.3	19.3	13.6	17.4	17.7	20	18.5	18.9	19.3	20.2	20.2	19.7	17.7	14.9	14.7	17.3	19.1	17.8	19	18.3	18.5	19.9	17.3	17.2	20.1	17.8	16.2	17.1	16.3	16.3	19.4	19.4	20.1	20.9	22	22.8	18.5	22	20.5	21	22.4	24.1	19.7	20	21.5	19	18.3	20.5	19.5	21.5	20.9	21.6	22.7	19.9	18.4	20	21.9	20.7	22.7	23.1	22.9	19.8	23.2	23.3	24.7	22.5	23.2	23.6	21.7	21.5	23.1	23.3	23.4	24	23.7	21.5	20.5	21.4	21.9	23	23.8	24	24.9	25.9	26.1	23.6	24.1	24.8	25.4	24.6	22.9	23.6	24.4	23.1	20.3	17.6	17.6	17.6	19.5	19.9	19.3	18.2	16.7	14.6	17.1	16.6	17.8	17.3	17.6	17.9	15.7	16.3	19.6	15	13.6	15.8	17.8	22.1	21.9	16.1	15	14.3	15.6	13.9	15	14	15.2	13.2	12.4	12.3	13.3	13.1	12	14.7	14.9	14.3	16	12	10.5	12.8	10.5	13.8	12.1	10	9.8	9.8	5.7	5.1	7	9.2	9.2	10	13.5	14.5	7.8	5.8	10.8	12	11.6	10.7	12.3	12.5	13	12.2	10	9	8.6	8.8	12.8	9.5	8.8	9.9	8.4	6.3	9.6	7.9	5.2	1.7	1.1	1.4	0.1	6.6	12.3	6.8	7.8	8.1	3.4	10.2	0.6	-1.7	-0.2	0.3	3.5	10.4	6.5	1.3	2.1	4.5	2.2	5.5	1.1	-0.2	-1	0.3	2.7	6.9	6.8	2.6	1.6	3.3	2.1	0.4	0	-0.8	-2.9	-1.9	-2	-0.1	5.7	4	5.8	9.2	0.4	-2.1	-2.1	1.3	0	-1.4	-1.7	-1.2	0.1	-0.1	-0.3	-2	-3.7	-5.8	-6.5	-4.4	-3.6	-2	-1.4	-1.8	0.3	1	-2.2	21	24.9	23.4	14.4	24	23.9	26.5	24	26.7	26.5	27.7	27.4	27.8	23.2	19	22.3	24.8	25.7	22.5	25.6	25.8	25.8	26.7	21.4	21	25.2	20.7	20.5	24.6	23.3	23.7	24.9	25.5	27	28.4	29	29.4	20.6	28.2	27.9	27.9	28.6	29.4	23.3	24.1	26.7	22	19.9	25.7	22.3	25.4	27.5	27.6	28	23.3	21.3	22.4	28.1	25.2	29.5	28.2	28.1	21.8	25.9	27.2	30.5	28.9	30.9	29.4	27.7	28.9	29.4	29.7	27.3	28.5	29	23.4	23.9	24.8	25.4	27	29.7	28.4	30.2	32	31.1	29.9	29	29.7	29.2	28.7	26.5	27.9	30.8	29	25.5	24	24.9	19.9	23.3	24.9	22.4	21.1	17.7	15.3	23.3	21.5	23.3	21.6	24.1	22.9	17	18.7	26.7	21.2	14.1	18.8	22.1	25.8	26.3	20.5	20.4	17.3	23.6	16.4	21.4	20.8	21	15.3	21.1	14.4	16	18.2	15.9	22	23.1	23.9	23.5	16.6	15	20	12.4	21.6	17.6	18.2	18.4	16.9	11.8	13.6	17.5	20.6	18.8	19.1	21.8	17.9	11.6	13.8	21	14.7	17.7	11.9	18	17.7	14.7	17.4	14.9	15.2	15.4	14.3	18.3	10.4	14.6	16.8	11.9	13.3	15.9	11.6	10.1	7.2	8.4	7	6.9	12.5	20.7	12.1	12.4	13.6	12.1	15	4.4	3.4	6.1	4.4	11	16	12.2	5.6	8.5	9.2	7.5	7.6	4	4.9	6.6	7.2	9.8	9.4	9.9	6.8	4.5	6.8	6.8	8.4	6.5	2.7	2.9	3	4.7	5.7	7.6	7.1	11	13.3	5.3	1	3.1	5.7	5.4	2.6	3.4	4.2	5.2	0.4	1.6	0.9	1.7	-3.2	-0.4	2.7	4.2	5	5	5.2	11.8	8.3	2.3	14.5	13.6	14.1	13	12.8	12.2	14.1	13.3	11.4	13.8	11.8	15.5	12.5	13.1	12.1	7	8.5	13	14.3	15.6	14.8	13.1	12.9	14.2	13.5	15.8	15.2	13	11.9	10.1	9.6	15.1	14.7	14	14.1	14.5	18.6	17.2	17.3	15.8	15.4	16.5	19.1	17.1	15.4	16.7	16.9	16.5	15	18.4	18.5	18.3	16.9	17.8	16.2	15.8	18.1	18.5	17.1	17.6	19.6	19.5	19.1	20.9	19.1	19.1	17.7	18	18.5	17.8	16.4	17.6	17.1	21	20.6	20.2	18.9	18.5	19.3	20.3	19.7	18.9	21.2	20.5	20.6	22.7	20.7	19.7	22	22.9	20.8	20.7	20.3	21.1	20.3	15.7	12.5	10.6	15.1	15.1	16.7	16.6	16.3	15.3	13.7	12.2	12.1	14.9	13.9	13.9	14.3	13.9	13.9	12.6	10.3	12.7	13.9	14.6	20.3	18.9	11.8	11.2	12.2	11.3	11.1	10.6	7.8	10.9	9.7	7.5	9.5	10.9	9.6	9.3	10.1	9.4	7.4	7.7	8.2	6.9	8.5	7.5	9.4	7.9	5.8	2.8	4.5	1.1	-1.3	-1	1.1	2.1	2.3	8.5	9.6	2.1	-1	1.6	10.1	6.8	8.7	8.7	8.2	11.3	9.3	4.6	3.6	4.4	1.7	8.7	8.4	5	3	4.7	1.7	1.1	3.6	1.3	-1.9	-3.3	-2.4	-5.2	-3.1	6.3	1.3	3.2	1	-2.2	-0.3	-4.2	-6	-4.5	-3.4	-1.7	-0.7	0.7	-1.5	-2.6	-0.2	-2.9	3.4	-1.3	-4	-6.7	-5.6	-1.7	4	4.7	-0.8	-1.2	-0.5	-2.3	-5.2	-4.5	-4.7	-7.4	-5.3	-6.9	-4.6	3.4	0.3	0	1.1	-3.1	-5.8	-6.5	-3.3	-3.9	-3.8	-5.2	-6.3	-4.9	-0.9	-2.2	-6.4	-9.7	-8.9	-11.8	-11.5	-9.5	-8	-6.4	-7.5	-7.7	-2.8	-6.2	12	7	5	71	0	0	0	0	0	0	0	4	0	3	23	0	0	0	8	3	1	0	0	17	3	0	1	0	0	0	0	0	0	0	0	0	0	27	0	16	0	0	1	0	2	1	1	8	0	3	0	1	0	0	17	14	9	16	3	2	2	5	43	12	6	0	0	0	0	1	0	0	0	0	0	2	6	29	15	5	1	36	0	0	0	0	5	0	2	0	0	0	0	3	7	9	6	0	1	0	25	7	13	40	127	0	0	0	0	0	0	7	29	0	0	15	11	1	0	0	0	0	0	0	17	3	0	0	0	0	0	1	0	1	0	0	0	0	0	0	0	15	13	0	0	0	1	0	0	0	0	0	0	0	1	0	0	0	0	0	20	0	0	28	13	1	0	0	0	0	0	0	0	0	0	5	2	0	0	0	0	0	0	22	0	0	0	0	3	0	0	0	0	0	3	0	0	0	0	0	0	0	0	0	0	0	0	0	0	0	0	0	0	0	0	0	0	0	0	8	2	0	0	0	0	0	0	1	0	0	0	0	15	0	0	0	0	0	0	0	0	0	0	0	3	0	17.4	18.1	18.9	15	15.2	13.6	14.8	15	13.6	14.2	14.8	15.2	14.3	14.2	15	9.6	11.8	13.6	15.2	17.2	17.5	15.1	14.4	16.4	15.6	17	15.2	13.1	12.7	12.1	12.7	14.1	13.8	14.2	14.6	16.4	15.9	19.3	19.4	19.2	18.5	19	19	17	16.5	16.9	17.1	18.5	19	20	20.5	19	18.1	17.7	17.7	18.9	22.1	23.2	21.3	21.5	22.5	22.6	21.8	20.6	21.6	19.1	19.9	19.6	20.1	20.1	19.3	19.6	20	23.3	22.3	23	23.6	20.4	23.8	23.4	23.5	22.3	24.8	21.7	21.9	21.1	23.2	23.1	21.7	21.1	20.6	22.7	22.2	22.9	23.2	19.3	14.9	13.8	16.5	18.3	20.1	19.3	18.5	18.7	15.7	14.9	15.5	16.1	15.5	15	15.7	15.9	18.1	15.5	12.7	14.7	16.3	17.9	16.9	14.2	14.6	12.6	12.7	12.6	14.5	13.7	12	12	12.5	10.2	11.8	12.4	11.4	11.8	12.8	11.4	10.6	12.2	11.6	8.6	11	11.8	12.9	9.9	8.7	8.7	8.4	5.4	5.7	6.8	7	8.3	9	10.9	12.4	7.3	6.9	8.6	11.2	10.5	12.3	11.2	11.9	14.5	11.2	7.7	8.3	8.5	8.1	11	10.9	8.8	6.4	8.1	7.1	8.9	9.3	5.7	3.8	4.3	4.8	4.4	6.5	10	6.4	5	5.8	5.4	6.7	4.1	3.6	4.3	4.7	5.4	9.1	6.7	4.6	4.2	3.9	4.9	5.4	4.1	3.8	3.8	4.5	5.7	4.8	4.2	5.5	6.2	5.7	5.2	4.4	5.1	4.6	3.7	3.8	3.7	3.7	6.1	7	7.3	7.5	4.2	3	2.5	4	4.7	3.7	3.9	3.7	4.6	5.8	5.1	3.7	3.3	3	2.4	3.6	3.6	4.1	4	3.9	3.8	5	4	2.35	4.29	3.49	0.58	4.67	6.65	8.58	6.3	8.24	8.19	8.87	8.47	8.65	6.05	1.94	7.13	7.95	8.51	5.18	4.77	3.53	6.2	8.84	3.35	4.02	6.53	5.18	5.32	6.8	6.43	5.83	8.43	8.73	9.33	10.12	10.04	11.85	2	7.04	4.92	6.37	8.09	11.02	5.95	6.88	8.74	4.87	2.53	5.12	2.67	5.14	5.72	7.7	9.89	5.54	2.26	1.28	3.08	3.11	6.09	5.76	5.32	1.29	7.83	7.01	12.01	7.35	8.83	9.03	5.86	6.34	8.66	8.61	5.48	7.54	6.3	2.04	3.72	1.69	2.88	4.59	7.18	5.04	9.79	11.51	12.71	5.93	6.92	9.6	11.34	10.33	5.22	6.93	7.66	5.06	4.52	5.23	6.33	3.63	4.37	3.14	3.09	2.4	0.31	0.92	4.6	3.39	4.28	4.25	5.13	4.81	1.94	0.43	7.31	4.35	0.88	1.65	2.48	9.7	12.08	3.7	4.45	3.6	5.12	1.38	3.35	3.99	5.27	2.67	4.2	2.51	2.87	3.68	2.23	3.93	5.54	5.7	5.98	2.43	4.1	3.78	0.9	2.88	4.22	3.58	3.42	3.72	3.76	3.08	3.22	4.64	3.34	3.28	4.57	4.11	3.28	2.32	4.35	2.83	3.16	0.57	3.11	2.59	0.48	3.01	4.58	3.18	2.67	3.23	3.78	0.97	2.53	5.8	2.92	2.45	3.05	1.35	3.15	3.11	2.31	1.96	1.75	3.25	4.31	3.48	5.58	5	2.4	5.74	2.28	1.79	1.72	1.54	2.45	3.51	2.98	2.11	2.91	4.52	2.26	3.63	2.51	2.22	1.88	1.74	1.72	5.15	5.68	1.87	0.66	2.04	1.91	1.89	1.01	1.16	1.23	1.51	1.57	2.36	3.06	1.13	1.92	4.14	2.09	2.24	2.74	2.71	1.41	1.81	1.49	1.89	1.55	0.26	0.88	1.57	1.35	0.96	1.36	0.81	1.08	1.17	1.51	1.45	2.44	1.57	1.2	88.1	80.8	84.4	96.3	76.5	67.2	63.3	70.4	62.3	63.4	62.5	64.2	62.3	70.1	88.5	57.4	59.8	61.5	74.6	78.3	83.2	70.9	62	83	79.5	72.3	74.6	71.1	65.1	65.3	68.5	62.6	61.3	60.4	59.1	62	57.3	90.6	73.4	79.6	74.4	70.1	63.3	74.1	70.6	65.9	77.8	88	78.8	88.2	79.9	76.9	70.2	64.2	76.2	89.3	94.5	88.3	87.2	77.9	79.6	80.9	94.4	72.4	75.5	61.4	73	68.9	69	77.4	75.3	69.3	69.9	81	74.7	78.5	92	84.6	93.4	89.1	83.7	75.6	83.1	68.9	65.5	62.4	79.6	77	69.3	65	66.6	81.3	76.2	74.9	82.1	81	74	68.6	82	80.7	86.5	86.2	88.5	98.4	94.5	76.4	82.1	79	78.5	74.5	76.5	89.1	97.7	68	74.5	94.4	90.8	87.8	63.5	54	79.8	73.9	77.9	71.1	91.3	80.3	75.1	69.5	82.4	70.8	82.5	81.2	75.6	84.1	76.5	67.3	65	67.1	82.7	67.7	74.4	92.9	81.8	70.1	70.9	71.8	69.3	59	64.9	67.9	60.2	71.3	73.3	70.4	75.1	69	74.8	66.4	79.9	76.9	95.6	78.3	82.1	96.8	78.8	62.7	72.3	76.1	71.5	74.4	91.8	77.7	52.5	73.5	74.4	74.5	87.3	64.4	55	65	71	71.5	66.7	69.9	64.8	47.2	53.7	69.3	53.8	64.3	66.8	71.4	75.3	68.8	72.2	69.2	68.5	59.1	46.3	68.5	59.8	62	63.1	66.9	72.1	76.8	48.2	42.5	74.7	90.4	73.6	73.2	70	83.5	79.8	75	71.5	70.2	61	66.6	86.1	79.2	64.5	66.8	57.3	47.8	59.6	76.9	67.1	72.3	66.1	74.8	95.7	85.3	70.2	71	75.7	63.9	81.7	76.9	77.7	72.6	72.9	60.9	76.1	77	68	61	65	91	56	47	45	39	32	40	29	37	34	50	73	34	34	40	48	48	57	43	42	63	64	53	61	56	46	39	48	42	37	36	29	35	28	65	50	45	45	45	33	54	52	38	62	70	60	66	62	50	45	42	56	70	85	67	64	52	57	57	87	61	61	47	51	44	49	53	43	46	47	59	53	49	83	65	74	71	61	50	65	48	38	46	56	59	48	48	53	67	59	51	55	63	41	44	58	61	66	71	72	93	88	51	66	55	59	46	57	67	92	36	49	89	74	70	48	29	56	58	59	37	76	49	50	40	73	40	70	63	52	61	48	36	30	36	67	51	48	80	40	45	31	41	42	31	36	33	19	39	45	40	60	44	45	30	70	53	87	47	60	91	48	43	47	46	45	52	83	53	24	36	43	32	70	40	27	38	42	41	48	35	42	30	30	38	20	38	40	47	59	44	44	32	46	25	32	47	42	38	39	35	46	55	34	27	49	78	53	45	37	57	48	46	47	33	38	32	66	58	38	30	41	28	43	40	36	47	43	53	84	61	53	47	55	39	58	47	54	45	45	20	45	51	0.66	2.3	1.56	0.82	0.99	1.97	1.4	0.99	1.23	1.89	1.23	1.56	1.48	0.9	1.64	1.56	1.89	1.23	0.74	1.23	0.99	1.48	1.07	0.66	1.32	1.64	1.48	1.4	2.06	2.06	1.73	1.56	1.4	1.48	1.48	1.23	2.06	0.49	1.48	1.23	1.23	3.7	1.73	0.74	1.23	1.32	2.55	1.23	0.9	0.9	0.58	1.15	1.56	2.38	0.99	1.15	0.58	0.9	0.49	1.15	0.9	0.99	1.4	6.58	3.86	3.12	1.64	1.32	1.4	1.4	0.82	1.97	1.23	0.99	1.23	1.15	0.58	2.8	0.66	0.66	0.66	1.32	0.66	2.47	2.96	3.45	1.32	1.15	3.54	4.44	3.04	0.82	0.82	1.56	1.56	1.73	2.96	1.07	1.48	0.58	0.66	1.32	1.56	0.41	3.37	1.97	0.66	0.58	1.15	1.4	0.66	1.15	0.41	2.71	0.99	0.25	0.66	1.64	4.77	4.69	1.23	0.99	0.58	0.9	0.49	1.4	1.07	0.9	0.66	1.07	0.99	2.22	1.15	0.66	0.74	0.99	0.9	1.73	1.97	1.23	0.9	0.66	0.99	1.64	1.23	1.07	3.29	1.23	1.23	0.99	1.07	0.82	0.99	0.99	2.96	2.38	0.82	1.48	1.4	0.9	0.33	1.15	1.07	0.33	2.38	2.63	0.9	0.82	1.64	1.48	0.41	1.07	2.22	1.48	1.15	3.37	1.89	3.12	1.23	1.15	1.48	0.9	2.8	2.3	3.37	3.21	2.96	0.9	4.36	2.96	0.82	1.15	0.66	0.82	4.03	2.06	1.4	1.89	2.47	0.49	4.36	2.47	0.66	0.66	0.74	0.9	5.1	4.27	2.06	1.07	1.89	0.9	0.74	1.32	1.48	1.23	0.9	1.4	0.99	4.36	1.07	1.97	3.7	1.23	1.56	1.64	2.8	2.14	1.23	1.48	0.74	0.82	0.25	1.4	1.89	2.38	1.15	0.58	0.66	0.74	1.4	0.74	0.66	0.66	1.89	1.23	2.47	5.75	4.11	1.64	2.47	4.11	3.29	5.75	3.29	4.93	2.47	4.11	2.47	2.47	4.11	3.29	4.11	2.47	2.47	3.29	3.29	3.29	2.47	1.64	3.29	4.11	3.29	3.29	4.11	4.11	3.29	3.29	3.29	3.29	3.29	3.29	5.75	1.64	3.29	5.75	3.29	6.58	4.11	1.64	4.11	3.29	5.75	2.47	2.47	2.47	1.64	4.11	4.11	4.93	3.29	4.11	1.64	3.29	1.64	4.11	2.47	3.29	4.11	11.51	6.58	4.11	3.29	2.47	3.29	3.29	3.29	4.93	2.47	3.29	3.29	3.29	1.64	6.58	2.47	2.47	2.47	3.29	3.29	6.58	5.75	5.75	4.11	2.47	7.4	6.58	5.75	2.47	1.64	3.29	4.93	4.11	4.93	2.47	4.11	1.64	2.47	3.29	4.93	1.64	8.22	4.11	1.64	2.47	2.47	3.29	1.64	4.93	1.64	5.75	2.47	0.82	2.47	5.75	6.58	6.58	2.47	3.29	0.82	1.64	1.64	4.11	2.47	2.47	1.64	3.29	3.29	4.93	3.29	1.64	2.47	2.47	2.47	4.93	4.11	2.47	2.47	1.64	3.29	4.11	3.29	3.29	8.22	3.29	3.29	2.47	3.29	2.47	2.47	4.11	6.58	3.29	1.64	4.93	3.29	2.47	1.64	3.29	4.93	0.82	5.75	4.93	2.47	1.64	4.11	3.29	1.64	3.29	4.93	3.29	2.47	7.4	4.11	7.4	3.29	3.29	3.29	1.64	7.4	4.93	7.4	5.75	5.75	2.47	8.22	4.93	1.64	4.11	1.64	1.64	8.22	5.75	2.47	6.58	4.93	1.64	7.4	4.93	1.64	1.64	1.64	4.11	7.4	6.58	4.93	2.47	4.93	2.47	2.47	3.29	3.29	4.11	3.29	3.29	4.11	6.58	2.47	5.75	5.75	3.29	4.93	3.29	5.75	5.75	4.11	4.11	1.64	1.64	0.82	4.93	4.93	5.75	2.47	1.64	2.47	1.64	4.11	2.47	1.64	2.47	5.75	3.29	1.9	7	2.6	0	8.6	11.5	9.3	5.9	9.8	12.4	11.6	9.1	11.8	6.8	2.9	13.3	13	8.4	5.4	7.2	5.7	8.4	11.9	1.8	5.5	10.6	3.2	8.8	11.5	12.3	7.6	9.5	10.5	11.7	11.6	10.5	8.2	0.4	9.1	6.6	9.1	10.3	10.3	2.3	6.9	10.9	1.5	0.6	8	2.3	4.3	4.9	10	9.4	2.1	0.2	1.2	5.5	4.7	10.4	8	6.8	0	8.8	5.9	12.4	10.4	11.3	9.7	8.1	8.2	9.5	11	4.7	9.1	8	1.1	2.7	3.4	4.8	6.2	9	7.5	10.2	10.8	11.8	8.7	9.5	7.2	7.9	7.6	2.4	4.9	9.4	8.1	4	10.8	11	0.8	5.5	4.8	1.9	0.2	0	0	10.1	8.1	8	5.3	9	7.8	0.7	0	10	6.8	0	2	0.3	9	9.5	6.7	8.1	3.4	8.6	0.2	6.7	10.5	7.5	0	9.7	0	0.6	6.8	2.9	8.5	8.5	10.4	8.8	1.2	8.4	7.9	0.2	7.3	9.5	8.7	9.3	4.6	9.8	10	10	9.8	10	9.2	9	0.4	6.9	9.7	8.8	0.4	8.7	0	6.5	3.5	0	5	7.5	8.9	9.3	3.4	7.2	0	6.7	5.5	4	6.9	5.5	1.5	5.3	8.9	9.1	7.7	8.4	5.1	5.7	8.4	7.7	8.3	8.8	6.3	7.3	8.8	8.7	2.4	8.6	2.4	5.9	8.5	7.6	8.4	5.2	3.6	6.8	8.4	8.3	7.3	0.2	6.1	7.9	5.8	0	6.4	6.5	8.4	5.6	7.1	7.7	7.8	8.5	8.9	0.4	3.1	4	2.7	8	3	8.9	7.4	6.8	8.8	8.6	8.2	7.3	0	5.4	4.3	6.6	3.9	9.3	8.5	9.1	9	9.1	9	9.3	1.8	9.3	119.7	212.7	132.7	54.4	242.3	295.2	255.2	193.4	264.5	312	297.5	252	301.3	210.2	139.1	328.7	323.3	239.5	184.8	217.6	190.3	239.5	303.2	119.2	186.6	279.4	144.6	246.5	295.6	310.1	224.5	259	277.1	298.8	296.9	276.8	234.8	93	250.9	205.4	250.7	272.3	272.1	126.8	210.1	282.4	111.9	95.4	229.3	125.9	161.9	172.5	264.5	253.4	121.3	86.8	104.7	181.9	167.3	269.6	226.1	204.2	52.1	239.4	187.1	303.1	266.9	282.6	253.5	224.5	225.9	248.6	274.8	162.4	240	220	97.5	125.5	137.4	161.7	185.8	234.4	207.6	254.2	264	280.7	226.1	239.3	198.8	210.3	204.4	114.3	156.8	233.2	210.3	139.7	254.7	257.2	83.9	162.6	150.2	101	72.1	43.5	43.2	234.6	200.6	198.1	153	212.7	192.2	76.2	41	224.8	172.5	40.2	94.4	66.9	203.6	210.3	165.5	186.3	112.5	192	62	160.8	217.6	171	36.4	201.9	35.8	64.6	155.5	97.3	178.3	177.2	203.5	179.2	69.5	171.2	163	53.8	152.4	181.9	169.7	176.7	111.4	181.1	182.6	181.3	177.4	178.8	167.1	163.3	50.4	133.9	168.9	156.2	48.7	152.8	27.3	123.3	85.3	26.5	102.4	132	148	151.8	80.4	124.9	24.9	117.4	102.7	84.6	117.5	100.7	54.4	97.2	137.4	138.8	122.4	129.6	92.3	98.5	127.7	119.4	125.4	130.3	102.7	113.1	128.8	127.3	59.5	125.4	59.1	96.1	123.3	113.6	121.8	87.9	70.9	104.4	121.1	120	109.4	35	96.8	115.7	93.7	21	100.2	101.4	121.5	92.2	108.2	114.8	116.2	123.9	128.5	38.1	67.2	77.1	63.4	121	67.2	131.9	116.1	110	132.6	131.1	127.3	117.9	23.2	97.8	85.8	112.7	82.3	145.3	136.9	144.8	144.5	146.7	146.5	151	61.8	153.1	1.465	3.876	2.49	0.75	3.713	5.703	4.993	2.491	5.023	6.22	5.646	5.183	5.902	2.535	1.608	5.781	6.265	4.48	2.716	3.003	2.88	4.162	5.686	1.694	2.001	4.566	2.42	3.276	5.789	5.932	3.953	4.94	5.204	5.786	6.293	5.569	5.36	0.973	5.075	3.361	4.397	6.418	5.909	2.298	3.534	5.608	2.642	1.23	3.447	1.754	2.537	3.19	5.063	6.112	2.227	1.146	0.894	2.581	2.15	4.952	3.726	3.28	1.016	7.443	4.816	8.106	5.067	5.695	5.063	3.283	3.972	5.516	5.371	2.683	4.089	3.384	1.355	2.462	1.694	1.915	2.29	4.513	2.969	6.081	6.958	8.053	3.623	4.424	5.392	6.791	5.439	1.954	2.814	4.626	3.341	2.359	4.894	4.204	1.651	1.629	1.72	1.552	1.082	0.52	0.895	4.033	1.826	2.438	1.979	3.374	2.704	1.103	0.487	4.837	2.471	0.48	0.919	1.033	5.931	7.34	1.927	1.865	1.149	2.658	0.546	2.129	2.858	2.446	0.768	2.525	0.821	1.401	1.92	0.969	2.123	2.467	2.711	2.961	1.182	2.1	1.914	0.392	1.813	2.453	1.908	1.915	2.314	2.023	1.836	1.771	2.092	1.647	1.723	1.953	1.814	1.9	1.325	2.032	0.867	1.527	0.22	1.281	0.922	0.209	1.46	2.361	1.319	1.199	1.192	1.523	0.252	0.941	2.25	0.997	0.932	1.732	0.569	1.821	1.235	0.999	0.902	0.725	1.627	1.69	2.072	2.866	2.473	0.839	3.355	1.405	0.658	0.725	0.389	0.784	1.856	1.207	0.844	1.242	2.074	0.499	2.331	1.257	0.625	0.579	0.535	0.454	3.628	3.56	0.823	0.206	0.865	0.571	0.614	0.43	0.523	0.539	0.557	0.719	0.825	1.964	0.344	0.795	2.15	0.82	0.897	1.259	1.583	0.828	0.846	0.786	0.715	0.646	0.089	0.41	0.776	0.913	0.404	0.624	0.49	0.645	0.818	0.777	0.746	0.989	0.764	0.871	14.23738528	14.25382744	14.26955073	14.28454414	14.29879705	14.31229923	14.32504092	14.33701279	14.34820602	14.35861229	14.36822381	14.37703335	14.38503423	14.3922204	14.39858638	14.40412734	14.40883908	14.41271803	14.41576131	14.4179667	14.41933263	14.41985825	14.41954335	14.41838845	14.4163947	14.41356396	14.40989877	14.4054023	14.40007842	14.3939316	14.38696699	14.37919032	14.37060794	14.3612268	14.35105438	14.34009873	14.32836843	14.31587254	14.30262062	14.28862266	14.27388911	14.25843079	14.24225891	14.22538503	14.20782104	14.18957909	14.17067164	14.15111137	14.13091115	14.11008408	14.08864337	14.06660241	14.04397466	14.02077368	13.99701307	13.97270649	13.94786758	13.92250998	13.89664732	13.87029315	13.84346094	13.8161641	13.78841592	13.76022955	13.73161803	13.70259422	13.67317083	13.64336039	13.61317524	13.58262752	13.55172917	13.52049189	13.48892719	13.45704634	13.42486037	13.39238007	13.359616	13.32657848	13.29327757	13.25972309	13.22592463	13.19189151	13.15763283	13.12315743	13.08847391	13.05359066	13.01851581	12.98325727	12.94782274	12.91221968	12.87645536	12.84053684	12.80447097	12.76826441	12.73192364	12.69545498	12.65886454	12.6221583	12.58534209	12.54842157	12.5114023	12.47428967	12.43708901	12.39980548	12.36244419	12.32501016	12.28750829	12.24994347	12.21232049	12.17464411	12.13691906	12.09915003	12.06134171	12.02349876	11.98562588	11.94772777	11.90980915	11.87187478	11.83392949	11.79597816	11.75802572	11.72007722	11.68213776	11.6442126	11.60630705	11.5684266	11.53057684	11.49276354	11.45499258	11.41727006	11.37960223	11.34199553	11.3044566	11.26699229	11.22960967	11.19231603	11.15511891	11.11802607	11.08104556	11.04418565	11.00745491	10.97086218	10.93441658	10.89812752	10.86200471	10.82605815	10.79029818	10.7547354	10.71938076	10.68424553	10.64934126	10.61467987	10.58027356	10.54613487	10.51227665	10.47871206	10.44545457	10.41251798	10.37991636	10.34766407	10.31577578	10.28426642	10.25315116	10.22244546	10.19216499	10.16232563	10.13294349	10.10403485	10.07561614	10.04770396	10.02031502	9.993466108	9.967174109	9.941455937	9.916328523	9.891808783	9.867913588	9.84465973	9.822063892	9.80014261	9.778912242	9.758388931	9.738588567	9.719526751	9.701218761	9.683679511	9.666923515	9.650964849	9.635817118	9.621493414	9.608006283	9.595367692	9.583588993	9.572680891	9.56265341	9.553515871	9.545276855	9.537944184	9.531524893	9.526025212	9.52145054	9.517805438	9.515093604	9.513317872	9.512480192	9.512581633	9.513622374	9.515601708	9.518518039	9.522368892	9.527150918	9.532859904	9.539490792	9.547037687	9.555493882	9.564851874	9.575103391	9.586239415	9.598250209	9.611125348	9.624853747	9.639423694	9.654822885	9.671038455	9.688057016	9.705864693	9.72444716	9.743789675	9.763877121	9.784694041	9.806224674	9.828452996	9.851362749	9.874937486	9.899160598	9.924015354	9.949484929	9.975552443	10.00220098	10.02941365	10.05717355	10.08546389	10.11426791	10.143569	10.17335067	10.20359658
13346	F25_ES	F25	1982	V145	23.8	70	15.15	NA	68	137	75_16.7_1	3.6_NA_12	17.3	19.3	19.3	13.6	17.4	17.7	20	18.5	18.9	19.3	20.2	20.2	19.7	17.7	14.9	14.7	17.3	19.1	17.8	19	18.3	18.5	19.9	17.3	17.2	20.1	17.8	16.2	17.1	16.3	16.3	19.4	19.4	20.1	20.9	22	22.8	18.5	22	20.5	21	22.4	24.1	19.7	20	21.5	19	18.3	20.5	19.5	21.5	20.9	21.6	22.7	19.9	18.4	20	21.9	20.7	22.7	23.1	22.9	19.8	23.2	23.3	24.7	22.5	23.2	23.6	21.7	21.5	23.1	23.3	23.4	24	23.7	21.5	20.5	21.4	21.9	23	23.8	24	24.9	25.9	26.1	23.6	24.1	24.8	25.4	24.6	22.9	23.6	24.4	23.1	20.3	17.6	17.6	17.6	19.5	19.9	19.3	18.2	16.7	14.6	17.1	16.6	17.8	17.3	17.6	17.9	15.7	16.3	19.6	15	13.6	15.8	17.8	22.1	21.9	16.1	15	14.3	15.6	13.9	15	14	15.2	13.2	12.4	12.3	13.3	13.1	12	14.7	14.9	14.3	16	12	10.5	12.8	10.5	13.8	12.1	10	9.8	9.8	5.7	5.1	7	9.2	9.2	10	13.5	14.5	7.8	5.8	10.8	12	11.6	10.7	12.3	12.5	13	12.2	10	9	8.6	8.8	12.8	9.5	8.8	9.9	8.4	6.3	9.6	7.9	5.2	1.7	1.1	1.4	0.1	6.6	12.3	6.8	7.8	8.1	3.4	10.2	0.6	-1.7	-0.2	0.3	3.5	10.4	6.5	1.3	2.1	4.5	2.2	5.5	1.1	-0.2	-1	0.3	2.7	6.9	6.8	2.6	1.6	3.3	2.1	0.4	0	-0.8	-2.9	-1.9	-2	-0.1	5.7	4	5.8	9.2	0.4	-2.1	-2.1	1.3	0	-1.4	-1.7	-1.2	0.1	-0.1	-0.3	-2	-3.7	-5.8	-6.5	-4.4	-3.6	-2	-1.4	-1.8	0.3	1	-2.2	21	24.9	23.4	14.4	24	23.9	26.5	24	26.7	26.5	27.7	27.4	27.8	23.2	19	22.3	24.8	25.7	22.5	25.6	25.8	25.8	26.7	21.4	21	25.2	20.7	20.5	24.6	23.3	23.7	24.9	25.5	27	28.4	29	29.4	20.6	28.2	27.9	27.9	28.6	29.4	23.3	24.1	26.7	22	19.9	25.7	22.3	25.4	27.5	27.6	28	23.3	21.3	22.4	28.1	25.2	29.5	28.2	28.1	21.8	25.9	27.2	30.5	28.9	30.9	29.4	27.7	28.9	29.4	29.7	27.3	28.5	29	23.4	23.9	24.8	25.4	27	29.7	28.4	30.2	32	31.1	29.9	29	29.7	29.2	28.7	26.5	27.9	30.8	29	25.5	24	24.9	19.9	23.3	24.9	22.4	21.1	17.7	15.3	23.3	21.5	23.3	21.6	24.1	22.9	17	18.7	26.7	21.2	14.1	18.8	22.1	25.8	26.3	20.5	20.4	17.3	23.6	16.4	21.4	20.8	21	15.3	21.1	14.4	16	18.2	15.9	22	23.1	23.9	23.5	16.6	15	20	12.4	21.6	17.6	18.2	18.4	16.9	11.8	13.6	17.5	20.6	18.8	19.1	21.8	17.9	11.6	13.8	21	14.7	17.7	11.9	18	17.7	14.7	17.4	14.9	15.2	15.4	14.3	18.3	10.4	14.6	16.8	11.9	13.3	15.9	11.6	10.1	7.2	8.4	7	6.9	12.5	20.7	12.1	12.4	13.6	12.1	15	4.4	3.4	6.1	4.4	11	16	12.2	5.6	8.5	9.2	7.5	7.6	4	4.9	6.6	7.2	9.8	9.4	9.9	6.8	4.5	6.8	6.8	8.4	6.5	2.7	2.9	3	4.7	5.7	7.6	7.1	11	13.3	5.3	1	3.1	5.7	5.4	2.6	3.4	4.2	5.2	0.4	1.6	0.9	1.7	-3.2	-0.4	2.7	4.2	5	5	5.2	11.8	8.3	2.3	14.5	13.6	14.1	13	12.8	12.2	14.1	13.3	11.4	13.8	11.8	15.5	12.5	13.1	12.1	7	8.5	13	14.3	15.6	14.8	13.1	12.9	14.2	13.5	15.8	15.2	13	11.9	10.1	9.6	15.1	14.7	14	14.1	14.5	18.6	17.2	17.3	15.8	15.4	16.5	19.1	17.1	15.4	16.7	16.9	16.5	15	18.4	18.5	18.3	16.9	17.8	16.2	15.8	18.1	18.5	17.1	17.6	19.6	19.5	19.1	20.9	19.1	19.1	17.7	18	18.5	17.8	16.4	17.6	17.1	21	20.6	20.2	18.9	18.5	19.3	20.3	19.7	18.9	21.2	20.5	20.6	22.7	20.7	19.7	22	22.9	20.8	20.7	20.3	21.1	20.3	15.7	12.5	10.6	15.1	15.1	16.7	16.6	16.3	15.3	13.7	12.2	12.1	14.9	13.9	13.9	14.3	13.9	13.9	12.6	10.3	12.7	13.9	14.6	20.3	18.9	11.8	11.2	12.2	11.3	11.1	10.6	7.8	10.9	9.7	7.5	9.5	10.9	9.6	9.3	10.1	9.4	7.4	7.7	8.2	6.9	8.5	7.5	9.4	7.9	5.8	2.8	4.5	1.1	-1.3	-1	1.1	2.1	2.3	8.5	9.6	2.1	-1	1.6	10.1	6.8	8.7	8.7	8.2	11.3	9.3	4.6	3.6	4.4	1.7	8.7	8.4	5	3	4.7	1.7	1.1	3.6	1.3	-1.9	-3.3	-2.4	-5.2	-3.1	6.3	1.3	3.2	1	-2.2	-0.3	-4.2	-6	-4.5	-3.4	-1.7	-0.7	0.7	-1.5	-2.6	-0.2	-2.9	3.4	-1.3	-4	-6.7	-5.6	-1.7	4	4.7	-0.8	-1.2	-0.5	-2.3	-5.2	-4.5	-4.7	-7.4	-5.3	-6.9	-4.6	3.4	0.3	0	1.1	-3.1	-5.8	-6.5	-3.3	-3.9	-3.8	-5.2	-6.3	-4.9	-0.9	-2.2	-6.4	-9.7	-8.9	-11.8	-11.5	-9.5	-8	-6.4	-7.5	-7.7	-2.8	-6.2	12	7	5	71	0	0	0	0	0	0	0	4	0	3	23	0	0	0	8	3	1	0	0	17	3	0	1	0	0	0	0	0	0	0	0	0	0	27	0	16	0	0	1	0	2	1	1	8	0	3	0	1	0	0	17	14	9	16	3	2	2	5	43	12	6	0	0	0	0	1	0	0	0	0	0	2	6	29	15	5	1	36	0	0	0	0	5	0	2	0	0	0	0	3	7	9	6	0	1	0	25	7	13	40	127	0	0	0	0	0	0	7	29	0	0	15	11	1	0	0	0	0	0	0	17	3	0	0	0	0	0	1	0	1	0	0	0	0	0	0	0	15	13	0	0	0	1	0	0	0	0	0	0	0	1	0	0	0	0	0	20	0	0	28	13	1	0	0	0	0	0	0	0	0	0	5	2	0	0	0	0	0	0	22	0	0	0	0	3	0	0	0	0	0	3	0	0	0	0	0	0	0	0	0	0	0	0	0	0	0	0	0	0	0	0	0	0	0	0	8	2	0	0	0	0	0	0	1	0	0	0	0	15	0	0	0	0	0	0	0	0	0	0	0	3	0	17.4	18.1	18.9	15	15.2	13.6	14.8	15	13.6	14.2	14.8	15.2	14.3	14.2	15	9.6	11.8	13.6	15.2	17.2	17.5	15.1	14.4	16.4	15.6	17	15.2	13.1	12.7	12.1	12.7	14.1	13.8	14.2	14.6	16.4	15.9	19.3	19.4	19.2	18.5	19	19	17	16.5	16.9	17.1	18.5	19	20	20.5	19	18.1	17.7	17.7	18.9	22.1	23.2	21.3	21.5	22.5	22.6	21.8	20.6	21.6	19.1	19.9	19.6	20.1	20.1	19.3	19.6	20	23.3	22.3	23	23.6	20.4	23.8	23.4	23.5	22.3	24.8	21.7	21.9	21.1	23.2	23.1	21.7	21.1	20.6	22.7	22.2	22.9	23.2	19.3	14.9	13.8	16.5	18.3	20.1	19.3	18.5	18.7	15.7	14.9	15.5	16.1	15.5	15	15.7	15.9	18.1	15.5	12.7	14.7	16.3	17.9	16.9	14.2	14.6	12.6	12.7	12.6	14.5	13.7	12	12	12.5	10.2	11.8	12.4	11.4	11.8	12.8	11.4	10.6	12.2	11.6	8.6	11	11.8	12.9	9.9	8.7	8.7	8.4	5.4	5.7	6.8	7	8.3	9	10.9	12.4	7.3	6.9	8.6	11.2	10.5	12.3	11.2	11.9	14.5	11.2	7.7	8.3	8.5	8.1	11	10.9	8.8	6.4	8.1	7.1	8.9	9.3	5.7	3.8	4.3	4.8	4.4	6.5	10	6.4	5	5.8	5.4	6.7	4.1	3.6	4.3	4.7	5.4	9.1	6.7	4.6	4.2	3.9	4.9	5.4	4.1	3.8	3.8	4.5	5.7	4.8	4.2	5.5	6.2	5.7	5.2	4.4	5.1	4.6	3.7	3.8	3.7	3.7	6.1	7	7.3	7.5	4.2	3	2.5	4	4.7	3.7	3.9	3.7	4.6	5.8	5.1	3.7	3.3	3	2.4	3.6	3.6	4.1	4	3.9	3.8	5	4	2.35	4.29	3.49	0.58	4.67	6.65	8.58	6.3	8.24	8.19	8.87	8.47	8.65	6.05	1.94	7.13	7.95	8.51	5.18	4.77	3.53	6.2	8.84	3.35	4.02	6.53	5.18	5.32	6.8	6.43	5.83	8.43	8.73	9.33	10.12	10.04	11.85	2	7.04	4.92	6.37	8.09	11.02	5.95	6.88	8.74	4.87	2.53	5.12	2.67	5.14	5.72	7.7	9.89	5.54	2.26	1.28	3.08	3.11	6.09	5.76	5.32	1.29	7.83	7.01	12.01	7.35	8.83	9.03	5.86	6.34	8.66	8.61	5.48	7.54	6.3	2.04	3.72	1.69	2.88	4.59	7.18	5.04	9.79	11.51	12.71	5.93	6.92	9.6	11.34	10.33	5.22	6.93	7.66	5.06	4.52	5.23	6.33	3.63	4.37	3.14	3.09	2.4	0.31	0.92	4.6	3.39	4.28	4.25	5.13	4.81	1.94	0.43	7.31	4.35	0.88	1.65	2.48	9.7	12.08	3.7	4.45	3.6	5.12	1.38	3.35	3.99	5.27	2.67	4.2	2.51	2.87	3.68	2.23	3.93	5.54	5.7	5.98	2.43	4.1	3.78	0.9	2.88	4.22	3.58	3.42	3.72	3.76	3.08	3.22	4.64	3.34	3.28	4.57	4.11	3.28	2.32	4.35	2.83	3.16	0.57	3.11	2.59	0.48	3.01	4.58	3.18	2.67	3.23	3.78	0.97	2.53	5.8	2.92	2.45	3.05	1.35	3.15	3.11	2.31	1.96	1.75	3.25	4.31	3.48	5.58	5	2.4	5.74	2.28	1.79	1.72	1.54	2.45	3.51	2.98	2.11	2.91	4.52	2.26	3.63	2.51	2.22	1.88	1.74	1.72	5.15	5.68	1.87	0.66	2.04	1.91	1.89	1.01	1.16	1.23	1.51	1.57	2.36	3.06	1.13	1.92	4.14	2.09	2.24	2.74	2.71	1.41	1.81	1.49	1.89	1.55	0.26	0.88	1.57	1.35	0.96	1.36	0.81	1.08	1.17	1.51	1.45	2.44	1.57	1.2	88.1	80.8	84.4	96.3	76.5	67.2	63.3	70.4	62.3	63.4	62.5	64.2	62.3	70.1	88.5	57.4	59.8	61.5	74.6	78.3	83.2	70.9	62	83	79.5	72.3	74.6	71.1	65.1	65.3	68.5	62.6	61.3	60.4	59.1	62	57.3	90.6	73.4	79.6	74.4	70.1	63.3	74.1	70.6	65.9	77.8	88	78.8	88.2	79.9	76.9	70.2	64.2	76.2	89.3	94.5	88.3	87.2	77.9	79.6	80.9	94.4	72.4	75.5	61.4	73	68.9	69	77.4	75.3	69.3	69.9	81	74.7	78.5	92	84.6	93.4	89.1	83.7	75.6	83.1	68.9	65.5	62.4	79.6	77	69.3	65	66.6	81.3	76.2	74.9	82.1	81	74	68.6	82	80.7	86.5	86.2	88.5	98.4	94.5	76.4	82.1	79	78.5	74.5	76.5	89.1	97.7	68	74.5	94.4	90.8	87.8	63.5	54	79.8	73.9	77.9	71.1	91.3	80.3	75.1	69.5	82.4	70.8	82.5	81.2	75.6	84.1	76.5	67.3	65	67.1	82.7	67.7	74.4	92.9	81.8	70.1	70.9	71.8	69.3	59	64.9	67.9	60.2	71.3	73.3	70.4	75.1	69	74.8	66.4	79.9	76.9	95.6	78.3	82.1	96.8	78.8	62.7	72.3	76.1	71.5	74.4	91.8	77.7	52.5	73.5	74.4	74.5	87.3	64.4	55	65	71	71.5	66.7	69.9	64.8	47.2	53.7	69.3	53.8	64.3	66.8	71.4	75.3	68.8	72.2	69.2	68.5	59.1	46.3	68.5	59.8	62	63.1	66.9	72.1	76.8	48.2	42.5	74.7	90.4	73.6	73.2	70	83.5	79.8	75	71.5	70.2	61	66.6	86.1	79.2	64.5	66.8	57.3	47.8	59.6	76.9	67.1	72.3	66.1	74.8	95.7	85.3	70.2	71	75.7	63.9	81.7	76.9	77.7	72.6	72.9	60.9	76.1	77	68	61	65	91	56	47	45	39	32	40	29	37	34	50	73	34	34	40	48	48	57	43	42	63	64	53	61	56	46	39	48	42	37	36	29	35	28	65	50	45	45	45	33	54	52	38	62	70	60	66	62	50	45	42	56	70	85	67	64	52	57	57	87	61	61	47	51	44	49	53	43	46	47	59	53	49	83	65	74	71	61	50	65	48	38	46	56	59	48	48	53	67	59	51	55	63	41	44	58	61	66	71	72	93	88	51	66	55	59	46	57	67	92	36	49	89	74	70	48	29	56	58	59	37	76	49	50	40	73	40	70	63	52	61	48	36	30	36	67	51	48	80	40	45	31	41	42	31	36	33	19	39	45	40	60	44	45	30	70	53	87	47	60	91	48	43	47	46	45	52	83	53	24	36	43	32	70	40	27	38	42	41	48	35	42	30	30	38	20	38	40	47	59	44	44	32	46	25	32	47	42	38	39	35	46	55	34	27	49	78	53	45	37	57	48	46	47	33	38	32	66	58	38	30	41	28	43	40	36	47	43	53	84	61	53	47	55	39	58	47	54	45	45	20	45	51	0.66	2.3	1.56	0.82	0.99	1.97	1.4	0.99	1.23	1.89	1.23	1.56	1.48	0.9	1.64	1.56	1.89	1.23	0.74	1.23	0.99	1.48	1.07	0.66	1.32	1.64	1.48	1.4	2.06	2.06	1.73	1.56	1.4	1.48	1.48	1.23	2.06	0.49	1.48	1.23	1.23	3.7	1.73	0.74	1.23	1.32	2.55	1.23	0.9	0.9	0.58	1.15	1.56	2.38	0.99	1.15	0.58	0.9	0.49	1.15	0.9	0.99	1.4	6.58	3.86	3.12	1.64	1.32	1.4	1.4	0.82	1.97	1.23	0.99	1.23	1.15	0.58	2.8	0.66	0.66	0.66	1.32	0.66	2.47	2.96	3.45	1.32	1.15	3.54	4.44	3.04	0.82	0.82	1.56	1.56	1.73	2.96	1.07	1.48	0.58	0.66	1.32	1.56	0.41	3.37	1.97	0.66	0.58	1.15	1.4	0.66	1.15	0.41	2.71	0.99	0.25	0.66	1.64	4.77	4.69	1.23	0.99	0.58	0.9	0.49	1.4	1.07	0.9	0.66	1.07	0.99	2.22	1.15	0.66	0.74	0.99	0.9	1.73	1.97	1.23	0.9	0.66	0.99	1.64	1.23	1.07	3.29	1.23	1.23	0.99	1.07	0.82	0.99	0.99	2.96	2.38	0.82	1.48	1.4	0.9	0.33	1.15	1.07	0.33	2.38	2.63	0.9	0.82	1.64	1.48	0.41	1.07	2.22	1.48	1.15	3.37	1.89	3.12	1.23	1.15	1.48	0.9	2.8	2.3	3.37	3.21	2.96	0.9	4.36	2.96	0.82	1.15	0.66	0.82	4.03	2.06	1.4	1.89	2.47	0.49	4.36	2.47	0.66	0.66	0.74	0.9	5.1	4.27	2.06	1.07	1.89	0.9	0.74	1.32	1.48	1.23	0.9	1.4	0.99	4.36	1.07	1.97	3.7	1.23	1.56	1.64	2.8	2.14	1.23	1.48	0.74	0.82	0.25	1.4	1.89	2.38	1.15	0.58	0.66	0.74	1.4	0.74	0.66	0.66	1.89	1.23	2.47	5.75	4.11	1.64	2.47	4.11	3.29	5.75	3.29	4.93	2.47	4.11	2.47	2.47	4.11	3.29	4.11	2.47	2.47	3.29	3.29	3.29	2.47	1.64	3.29	4.11	3.29	3.29	4.11	4.11	3.29	3.29	3.29	3.29	3.29	3.29	5.75	1.64	3.29	5.75	3.29	6.58	4.11	1.64	4.11	3.29	5.75	2.47	2.47	2.47	1.64	4.11	4.11	4.93	3.29	4.11	1.64	3.29	1.64	4.11	2.47	3.29	4.11	11.51	6.58	4.11	3.29	2.47	3.29	3.29	3.29	4.93	2.47	3.29	3.29	3.29	1.64	6.58	2.47	2.47	2.47	3.29	3.29	6.58	5.75	5.75	4.11	2.47	7.4	6.58	5.75	2.47	1.64	3.29	4.93	4.11	4.93	2.47	4.11	1.64	2.47	3.29	4.93	1.64	8.22	4.11	1.64	2.47	2.47	3.29	1.64	4.93	1.64	5.75	2.47	0.82	2.47	5.75	6.58	6.58	2.47	3.29	0.82	1.64	1.64	4.11	2.47	2.47	1.64	3.29	3.29	4.93	3.29	1.64	2.47	2.47	2.47	4.93	4.11	2.47	2.47	1.64	3.29	4.11	3.29	3.29	8.22	3.29	3.29	2.47	3.29	2.47	2.47	4.11	6.58	3.29	1.64	4.93	3.29	2.47	1.64	3.29	4.93	0.82	5.75	4.93	2.47	1.64	4.11	3.29	1.64	3.29	4.93	3.29	2.47	7.4	4.11	7.4	3.29	3.29	3.29	1.64	7.4	4.93	7.4	5.75	5.75	2.47	8.22	4.93	1.64	4.11	1.64	1.64	8.22	5.75	2.47	6.58	4.93	1.64	7.4	4.93	1.64	1.64	1.64	4.11	7.4	6.58	4.93	2.47	4.93	2.47	2.47	3.29	3.29	4.11	3.29	3.29	4.11	6.58	2.47	5.75	5.75	3.29	4.93	3.29	5.75	5.75	4.11	4.11	1.64	1.64	0.82	4.93	4.93	5.75	2.47	1.64	2.47	1.64	4.11	2.47	1.64	2.47	5.75	3.29	1.9	7	2.6	0	8.6	11.5	9.3	5.9	9.8	12.4	11.6	9.1	11.8	6.8	2.9	13.3	13	8.4	5.4	7.2	5.7	8.4	11.9	1.8	5.5	10.6	3.2	8.8	11.5	12.3	7.6	9.5	10.5	11.7	11.6	10.5	8.2	0.4	9.1	6.6	9.1	10.3	10.3	2.3	6.9	10.9	1.5	0.6	8	2.3	4.3	4.9	10	9.4	2.1	0.2	1.2	5.5	4.7	10.4	8	6.8	0	8.8	5.9	12.4	10.4	11.3	9.7	8.1	8.2	9.5	11	4.7	9.1	8	1.1	2.7	3.4	4.8	6.2	9	7.5	10.2	10.8	11.8	8.7	9.5	7.2	7.9	7.6	2.4	4.9	9.4	8.1	4	10.8	11	0.8	5.5	4.8	1.9	0.2	0	0	10.1	8.1	8	5.3	9	7.8	0.7	0	10	6.8	0	2	0.3	9	9.5	6.7	8.1	3.4	8.6	0.2	6.7	10.5	7.5	0	9.7	0	0.6	6.8	2.9	8.5	8.5	10.4	8.8	1.2	8.4	7.9	0.2	7.3	9.5	8.7	9.3	4.6	9.8	10	10	9.8	10	9.2	9	0.4	6.9	9.7	8.8	0.4	8.7	0	6.5	3.5	0	5	7.5	8.9	9.3	3.4	7.2	0	6.7	5.5	4	6.9	5.5	1.5	5.3	8.9	9.1	7.7	8.4	5.1	5.7	8.4	7.7	8.3	8.8	6.3	7.3	8.8	8.7	2.4	8.6	2.4	5.9	8.5	7.6	8.4	5.2	3.6	6.8	8.4	8.3	7.3	0.2	6.1	7.9	5.8	0	6.4	6.5	8.4	5.6	7.1	7.7	7.8	8.5	8.9	0.4	3.1	4	2.7	8	3	8.9	7.4	6.8	8.8	8.6	8.2	7.3	0	5.4	4.3	6.6	3.9	9.3	8.5	9.1	9	9.1	9	9.3	1.8	9.3	119.7	212.7	132.7	54.4	242.3	295.2	255.2	193.4	264.5	312	297.5	252	301.3	210.2	139.1	328.7	323.3	239.5	184.8	217.6	190.3	239.5	303.2	119.2	186.6	279.4	144.6	246.5	295.6	310.1	224.5	259	277.1	298.8	296.9	276.8	234.8	93	250.9	205.4	250.7	272.3	272.1	126.8	210.1	282.4	111.9	95.4	229.3	125.9	161.9	172.5	264.5	253.4	121.3	86.8	104.7	181.9	167.3	269.6	226.1	204.2	52.1	239.4	187.1	303.1	266.9	282.6	253.5	224.5	225.9	248.6	274.8	162.4	240	220	97.5	125.5	137.4	161.7	185.8	234.4	207.6	254.2	264	280.7	226.1	239.3	198.8	210.3	204.4	114.3	156.8	233.2	210.3	139.7	254.7	257.2	83.9	162.6	150.2	101	72.1	43.5	43.2	234.6	200.6	198.1	153	212.7	192.2	76.2	41	224.8	172.5	40.2	94.4	66.9	203.6	210.3	165.5	186.3	112.5	192	62	160.8	217.6	171	36.4	201.9	35.8	64.6	155.5	97.3	178.3	177.2	203.5	179.2	69.5	171.2	163	53.8	152.4	181.9	169.7	176.7	111.4	181.1	182.6	181.3	177.4	178.8	167.1	163.3	50.4	133.9	168.9	156.2	48.7	152.8	27.3	123.3	85.3	26.5	102.4	132	148	151.8	80.4	124.9	24.9	117.4	102.7	84.6	117.5	100.7	54.4	97.2	137.4	138.8	122.4	129.6	92.3	98.5	127.7	119.4	125.4	130.3	102.7	113.1	128.8	127.3	59.5	125.4	59.1	96.1	123.3	113.6	121.8	87.9	70.9	104.4	121.1	120	109.4	35	96.8	115.7	93.7	21	100.2	101.4	121.5	92.2	108.2	114.8	116.2	123.9	128.5	38.1	67.2	77.1	63.4	121	67.2	131.9	116.1	110	132.6	131.1	127.3	117.9	23.2	97.8	85.8	112.7	82.3	145.3	136.9	144.8	144.5	146.7	146.5	151	61.8	153.1	1.465	3.876	2.49	0.75	3.713	5.703	4.993	2.491	5.023	6.22	5.646	5.183	5.902	2.535	1.608	5.781	6.265	4.48	2.716	3.003	2.88	4.162	5.686	1.694	2.001	4.566	2.42	3.276	5.789	5.932	3.953	4.94	5.204	5.786	6.293	5.569	5.36	0.973	5.075	3.361	4.397	6.418	5.909	2.298	3.534	5.608	2.642	1.23	3.447	1.754	2.537	3.19	5.063	6.112	2.227	1.146	0.894	2.581	2.15	4.952	3.726	3.28	1.016	7.443	4.816	8.106	5.067	5.695	5.063	3.283	3.972	5.516	5.371	2.683	4.089	3.384	1.355	2.462	1.694	1.915	2.29	4.513	2.969	6.081	6.958	8.053	3.623	4.424	5.392	6.791	5.439	1.954	2.814	4.626	3.341	2.359	4.894	4.204	1.651	1.629	1.72	1.552	1.082	0.52	0.895	4.033	1.826	2.438	1.979	3.374	2.704	1.103	0.487	4.837	2.471	0.48	0.919	1.033	5.931	7.34	1.927	1.865	1.149	2.658	0.546	2.129	2.858	2.446	0.768	2.525	0.821	1.401	1.92	0.969	2.123	2.467	2.711	2.961	1.182	2.1	1.914	0.392	1.813	2.453	1.908	1.915	2.314	2.023	1.836	1.771	2.092	1.647	1.723	1.953	1.814	1.9	1.325	2.032	0.867	1.527	0.22	1.281	0.922	0.209	1.46	2.361	1.319	1.199	1.192	1.523	0.252	0.941	2.25	0.997	0.932	1.732	0.569	1.821	1.235	0.999	0.902	0.725	1.627	1.69	2.072	2.866	2.473	0.839	3.355	1.405	0.658	0.725	0.389	0.784	1.856	1.207	0.844	1.242	2.074	0.499	2.331	1.257	0.625	0.579	0.535	0.454	3.628	3.56	0.823	0.206	0.865	0.571	0.614	0.43	0.523	0.539	0.557	0.719	0.825	1.964	0.344	0.795	2.15	0.82	0.897	1.259	1.583	0.828	0.846	0.786	0.715	0.646	0.089	0.41	0.776	0.913	0.404	0.624	0.49	0.645	0.818	0.777	0.746	0.989	0.764	0.871	14.23738528	14.25382744	14.26955073	14.28454414	14.29879705	14.31229923	14.32504092	14.33701279	14.34820602	14.35861229	14.36822381	14.37703335	14.38503423	14.3922204	14.39858638	14.40412734	14.40883908	14.41271803	14.41576131	14.4179667	14.41933263	14.41985825	14.41954335	14.41838845	14.4163947	14.41356396	14.40989877	14.4054023	14.40007842	14.3939316	14.38696699	14.37919032	14.37060794	14.3612268	14.35105438	14.34009873	14.32836843	14.31587254	14.30262062	14.28862266	14.27388911	14.25843079	14.24225891	14.22538503	14.20782104	14.18957909	14.17067164	14.15111137	14.13091115	14.11008408	14.08864337	14.06660241	14.04397466	14.02077368	13.99701307	13.97270649	13.94786758	13.92250998	13.89664732	13.87029315	13.84346094	13.8161641	13.78841592	13.76022955	13.73161803	13.70259422	13.67317083	13.64336039	13.61317524	13.58262752	13.55172917	13.52049189	13.48892719	13.45704634	13.42486037	13.39238007	13.359616	13.32657848	13.29327757	13.25972309	13.22592463	13.19189151	13.15763283	13.12315743	13.08847391	13.05359066	13.01851581	12.98325727	12.94782274	12.91221968	12.87645536	12.84053684	12.80447097	12.76826441	12.73192364	12.69545498	12.65886454	12.6221583	12.58534209	12.54842157	12.5114023	12.47428967	12.43708901	12.39980548	12.36244419	12.32501016	12.28750829	12.24994347	12.21232049	12.17464411	12.13691906	12.09915003	12.06134171	12.02349876	11.98562588	11.94772777	11.90980915	11.87187478	11.83392949	11.79597816	11.75802572	11.72007722	11.68213776	11.6442126	11.60630705	11.5684266	11.53057684	11.49276354	11.45499258	11.41727006	11.37960223	11.34199553	11.3044566	11.26699229	11.22960967	11.19231603	11.15511891	11.11802607	11.08104556	11.04418565	11.00745491	10.97086218	10.93441658	10.89812752	10.86200471	10.82605815	10.79029818	10.7547354	10.71938076	10.68424553	10.64934126	10.61467987	10.58027356	10.54613487	10.51227665	10.47871206	10.44545457	10.41251798	10.37991636	10.34766407	10.31577578	10.28426642	10.25315116	10.22244546	10.19216499	10.16232563	10.13294349	10.10403485	10.07561614	10.04770396	10.02031502	9.993466108	9.967174109	9.941455937	9.916328523	9.891808783	9.867913588	9.84465973	9.822063892	9.80014261	9.778912242	9.758388931	9.738588567	9.719526751	9.701218761	9.683679511	9.666923515	9.650964849	9.635817118	9.621493414	9.608006283	9.595367692	9.583588993	9.572680891	9.56265341	9.553515871	9.545276855	9.537944184	9.531524893	9.526025212	9.52145054	9.517805438	9.515093604	9.513317872	9.512480192	9.512581633	9.513622374	9.515601708	9.518518039	9.522368892	9.527150918	9.532859904	9.539490792	9.547037687	9.555493882	9.564851874	9.575103391	9.586239415	9.598250209	9.611125348	9.624853747	9.639423694	9.654822885	9.671038455	9.688057016	9.705864693	9.72444716	9.743789675	9.763877121	9.784694041	9.806224674	9.828452996	9.851362749	9.874937486	9.899160598	9.924015354	9.949484929	9.975552443	10.00220098	10.02941365	10.05717355	10.08546389	10.11426791	10.143569	10.17335067	10.20359658
13347	F25_ES	F25	1982	V154	24.6	71	18.46	NA	71	140	75_16.7_1	3.6_NA_12	17.3	19.3	19.3	13.6	17.4	17.7	20	18.5	18.9	19.3	20.2	20.2	19.7	17.7	14.9	14.7	17.3	19.1	17.8	19	18.3	18.5	19.9	17.3	17.2	20.1	17.8	16.2	17.1	16.3	16.3	19.4	19.4	20.1	20.9	22	22.8	18.5	22	20.5	21	22.4	24.1	19.7	20	21.5	19	18.3	20.5	19.5	21.5	20.9	21.6	22.7	19.9	18.4	20	21.9	20.7	22.7	23.1	22.9	19.8	23.2	23.3	24.7	22.5	23.2	23.6	21.7	21.5	23.1	23.3	23.4	24	23.7	21.5	20.5	21.4	21.9	23	23.8	24	24.9	25.9	26.1	23.6	24.1	24.8	25.4	24.6	22.9	23.6	24.4	23.1	20.3	17.6	17.6	17.6	19.5	19.9	19.3	18.2	16.7	14.6	17.1	16.6	17.8	17.3	17.6	17.9	15.7	16.3	19.6	15	13.6	15.8	17.8	22.1	21.9	16.1	15	14.3	15.6	13.9	15	14	15.2	13.2	12.4	12.3	13.3	13.1	12	14.7	14.9	14.3	16	12	10.5	12.8	10.5	13.8	12.1	10	9.8	9.8	5.7	5.1	7	9.2	9.2	10	13.5	14.5	7.8	5.8	10.8	12	11.6	10.7	12.3	12.5	13	12.2	10	9	8.6	8.8	12.8	9.5	8.8	9.9	8.4	6.3	9.6	7.9	5.2	1.7	1.1	1.4	0.1	6.6	12.3	6.8	7.8	8.1	3.4	10.2	0.6	-1.7	-0.2	0.3	3.5	10.4	6.5	1.3	2.1	4.5	2.2	5.5	1.1	-0.2	-1	0.3	2.7	6.9	6.8	2.6	1.6	3.3	2.1	0.4	0	-0.8	-2.9	-1.9	-2	-0.1	5.7	4	5.8	9.2	0.4	-2.1	-2.1	1.3	0	-1.4	-1.7	-1.2	0.1	-0.1	-0.3	-2	-3.7	-5.8	-6.5	-4.4	-3.6	-2	-1.4	-1.8	0.3	1	-2.2	21	24.9	23.4	14.4	24	23.9	26.5	24	26.7	26.5	27.7	27.4	27.8	23.2	19	22.3	24.8	25.7	22.5	25.6	25.8	25.8	26.7	21.4	21	25.2	20.7	20.5	24.6	23.3	23.7	24.9	25.5	27	28.4	29	29.4	20.6	28.2	27.9	27.9	28.6	29.4	23.3	24.1	26.7	22	19.9	25.7	22.3	25.4	27.5	27.6	28	23.3	21.3	22.4	28.1	25.2	29.5	28.2	28.1	21.8	25.9	27.2	30.5	28.9	30.9	29.4	27.7	28.9	29.4	29.7	27.3	28.5	29	23.4	23.9	24.8	25.4	27	29.7	28.4	30.2	32	31.1	29.9	29	29.7	29.2	28.7	26.5	27.9	30.8	29	25.5	24	24.9	19.9	23.3	24.9	22.4	21.1	17.7	15.3	23.3	21.5	23.3	21.6	24.1	22.9	17	18.7	26.7	21.2	14.1	18.8	22.1	25.8	26.3	20.5	20.4	17.3	23.6	16.4	21.4	20.8	21	15.3	21.1	14.4	16	18.2	15.9	22	23.1	23.9	23.5	16.6	15	20	12.4	21.6	17.6	18.2	18.4	16.9	11.8	13.6	17.5	20.6	18.8	19.1	21.8	17.9	11.6	13.8	21	14.7	17.7	11.9	18	17.7	14.7	17.4	14.9	15.2	15.4	14.3	18.3	10.4	14.6	16.8	11.9	13.3	15.9	11.6	10.1	7.2	8.4	7	6.9	12.5	20.7	12.1	12.4	13.6	12.1	15	4.4	3.4	6.1	4.4	11	16	12.2	5.6	8.5	9.2	7.5	7.6	4	4.9	6.6	7.2	9.8	9.4	9.9	6.8	4.5	6.8	6.8	8.4	6.5	2.7	2.9	3	4.7	5.7	7.6	7.1	11	13.3	5.3	1	3.1	5.7	5.4	2.6	3.4	4.2	5.2	0.4	1.6	0.9	1.7	-3.2	-0.4	2.7	4.2	5	5	5.2	11.8	8.3	2.3	14.5	13.6	14.1	13	12.8	12.2	14.1	13.3	11.4	13.8	11.8	15.5	12.5	13.1	12.1	7	8.5	13	14.3	15.6	14.8	13.1	12.9	14.2	13.5	15.8	15.2	13	11.9	10.1	9.6	15.1	14.7	14	14.1	14.5	18.6	17.2	17.3	15.8	15.4	16.5	19.1	17.1	15.4	16.7	16.9	16.5	15	18.4	18.5	18.3	16.9	17.8	16.2	15.8	18.1	18.5	17.1	17.6	19.6	19.5	19.1	20.9	19.1	19.1	17.7	18	18.5	17.8	16.4	17.6	17.1	21	20.6	20.2	18.9	18.5	19.3	20.3	19.7	18.9	21.2	20.5	20.6	22.7	20.7	19.7	22	22.9	20.8	20.7	20.3	21.1	20.3	15.7	12.5	10.6	15.1	15.1	16.7	16.6	16.3	15.3	13.7	12.2	12.1	14.9	13.9	13.9	14.3	13.9	13.9	12.6	10.3	12.7	13.9	14.6	20.3	18.9	11.8	11.2	12.2	11.3	11.1	10.6	7.8	10.9	9.7	7.5	9.5	10.9	9.6	9.3	10.1	9.4	7.4	7.7	8.2	6.9	8.5	7.5	9.4	7.9	5.8	2.8	4.5	1.1	-1.3	-1	1.1	2.1	2.3	8.5	9.6	2.1	-1	1.6	10.1	6.8	8.7	8.7	8.2	11.3	9.3	4.6	3.6	4.4	1.7	8.7	8.4	5	3	4.7	1.7	1.1	3.6	1.3	-1.9	-3.3	-2.4	-5.2	-3.1	6.3	1.3	3.2	1	-2.2	-0.3	-4.2	-6	-4.5	-3.4	-1.7	-0.7	0.7	-1.5	-2.6	-0.2	-2.9	3.4	-1.3	-4	-6.7	-5.6	-1.7	4	4.7	-0.8	-1.2	-0.5	-2.3	-5.2	-4.5	-4.7	-7.4	-5.3	-6.9	-4.6	3.4	0.3	0	1.1	-3.1	-5.8	-6.5	-3.3	-3.9	-3.8	-5.2	-6.3	-4.9	-0.9	-2.2	-6.4	-9.7	-8.9	-11.8	-11.5	-9.5	-8	-6.4	-7.5	-7.7	-2.8	-6.2	12	7	5	71	0	0	0	0	0	0	0	4	0	3	23	0	0	0	8	3	1	0	0	17	3	0	1	0	0	0	0	0	0	0	0	0	0	27	0	16	0	0	1	0	2	1	1	8	0	3	0	1	0	0	17	14	9	16	3	2	2	5	43	12	6	0	0	0	0	1	0	0	0	0	0	2	6	29	15	5	1	36	0	0	0	0	5	0	2	0	0	0	0	3	7	9	6	0	1	0	25	7	13	40	127	0	0	0	0	0	0	7	29	0	0	15	11	1	0	0	0	0	0	0	17	3	0	0	0	0	0	1	0	1	0	0	0	0	0	0	0	15	13	0	0	0	1	0	0	0	0	0	0	0	1	0	0	0	0	0	20	0	0	28	13	1	0	0	0	0	0	0	0	0	0	5	2	0	0	0	0	0	0	22	0	0	0	0	3	0	0	0	0	0	3	0	0	0	0	0	0	0	0	0	0	0	0	0	0	0	0	0	0	0	0	0	0	0	0	8	2	0	0	0	0	0	0	1	0	0	0	0	15	0	0	0	0	0	0	0	0	0	0	0	3	0	17.4	18.1	18.9	15	15.2	13.6	14.8	15	13.6	14.2	14.8	15.2	14.3	14.2	15	9.6	11.8	13.6	15.2	17.2	17.5	15.1	14.4	16.4	15.6	17	15.2	13.1	12.7	12.1	12.7	14.1	13.8	14.2	14.6	16.4	15.9	19.3	19.4	19.2	18.5	19	19	17	16.5	16.9	17.1	18.5	19	20	20.5	19	18.1	17.7	17.7	18.9	22.1	23.2	21.3	21.5	22.5	22.6	21.8	20.6	21.6	19.1	19.9	19.6	20.1	20.1	19.3	19.6	20	23.3	22.3	23	23.6	20.4	23.8	23.4	23.5	22.3	24.8	21.7	21.9	21.1	23.2	23.1	21.7	21.1	20.6	22.7	22.2	22.9	23.2	19.3	14.9	13.8	16.5	18.3	20.1	19.3	18.5	18.7	15.7	14.9	15.5	16.1	15.5	15	15.7	15.9	18.1	15.5	12.7	14.7	16.3	17.9	16.9	14.2	14.6	12.6	12.7	12.6	14.5	13.7	12	12	12.5	10.2	11.8	12.4	11.4	11.8	12.8	11.4	10.6	12.2	11.6	8.6	11	11.8	12.9	9.9	8.7	8.7	8.4	5.4	5.7	6.8	7	8.3	9	10.9	12.4	7.3	6.9	8.6	11.2	10.5	12.3	11.2	11.9	14.5	11.2	7.7	8.3	8.5	8.1	11	10.9	8.8	6.4	8.1	7.1	8.9	9.3	5.7	3.8	4.3	4.8	4.4	6.5	10	6.4	5	5.8	5.4	6.7	4.1	3.6	4.3	4.7	5.4	9.1	6.7	4.6	4.2	3.9	4.9	5.4	4.1	3.8	3.8	4.5	5.7	4.8	4.2	5.5	6.2	5.7	5.2	4.4	5.1	4.6	3.7	3.8	3.7	3.7	6.1	7	7.3	7.5	4.2	3	2.5	4	4.7	3.7	3.9	3.7	4.6	5.8	5.1	3.7	3.3	3	2.4	3.6	3.6	4.1	4	3.9	3.8	5	4	2.35	4.29	3.49	0.58	4.67	6.65	8.58	6.3	8.24	8.19	8.87	8.47	8.65	6.05	1.94	7.13	7.95	8.51	5.18	4.77	3.53	6.2	8.84	3.35	4.02	6.53	5.18	5.32	6.8	6.43	5.83	8.43	8.73	9.33	10.12	10.04	11.85	2	7.04	4.92	6.37	8.09	11.02	5.95	6.88	8.74	4.87	2.53	5.12	2.67	5.14	5.72	7.7	9.89	5.54	2.26	1.28	3.08	3.11	6.09	5.76	5.32	1.29	7.83	7.01	12.01	7.35	8.83	9.03	5.86	6.34	8.66	8.61	5.48	7.54	6.3	2.04	3.72	1.69	2.88	4.59	7.18	5.04	9.79	11.51	12.71	5.93	6.92	9.6	11.34	10.33	5.22	6.93	7.66	5.06	4.52	5.23	6.33	3.63	4.37	3.14	3.09	2.4	0.31	0.92	4.6	3.39	4.28	4.25	5.13	4.81	1.94	0.43	7.31	4.35	0.88	1.65	2.48	9.7	12.08	3.7	4.45	3.6	5.12	1.38	3.35	3.99	5.27	2.67	4.2	2.51	2.87	3.68	2.23	3.93	5.54	5.7	5.98	2.43	4.1	3.78	0.9	2.88	4.22	3.58	3.42	3.72	3.76	3.08	3.22	4.64	3.34	3.28	4.57	4.11	3.28	2.32	4.35	2.83	3.16	0.57	3.11	2.59	0.48	3.01	4.58	3.18	2.67	3.23	3.78	0.97	2.53	5.8	2.92	2.45	3.05	1.35	3.15	3.11	2.31	1.96	1.75	3.25	4.31	3.48	5.58	5	2.4	5.74	2.28	1.79	1.72	1.54	2.45	3.51	2.98	2.11	2.91	4.52	2.26	3.63	2.51	2.22	1.88	1.74	1.72	5.15	5.68	1.87	0.66	2.04	1.91	1.89	1.01	1.16	1.23	1.51	1.57	2.36	3.06	1.13	1.92	4.14	2.09	2.24	2.74	2.71	1.41	1.81	1.49	1.89	1.55	0.26	0.88	1.57	1.35	0.96	1.36	0.81	1.08	1.17	1.51	1.45	2.44	1.57	1.2	88.1	80.8	84.4	96.3	76.5	67.2	63.3	70.4	62.3	63.4	62.5	64.2	62.3	70.1	88.5	57.4	59.8	61.5	74.6	78.3	83.2	70.9	62	83	79.5	72.3	74.6	71.1	65.1	65.3	68.5	62.6	61.3	60.4	59.1	62	57.3	90.6	73.4	79.6	74.4	70.1	63.3	74.1	70.6	65.9	77.8	88	78.8	88.2	79.9	76.9	70.2	64.2	76.2	89.3	94.5	88.3	87.2	77.9	79.6	80.9	94.4	72.4	75.5	61.4	73	68.9	69	77.4	75.3	69.3	69.9	81	74.7	78.5	92	84.6	93.4	89.1	83.7	75.6	83.1	68.9	65.5	62.4	79.6	77	69.3	65	66.6	81.3	76.2	74.9	82.1	81	74	68.6	82	80.7	86.5	86.2	88.5	98.4	94.5	76.4	82.1	79	78.5	74.5	76.5	89.1	97.7	68	74.5	94.4	90.8	87.8	63.5	54	79.8	73.9	77.9	71.1	91.3	80.3	75.1	69.5	82.4	70.8	82.5	81.2	75.6	84.1	76.5	67.3	65	67.1	82.7	67.7	74.4	92.9	81.8	70.1	70.9	71.8	69.3	59	64.9	67.9	60.2	71.3	73.3	70.4	75.1	69	74.8	66.4	79.9	76.9	95.6	78.3	82.1	96.8	78.8	62.7	72.3	76.1	71.5	74.4	91.8	77.7	52.5	73.5	74.4	74.5	87.3	64.4	55	65	71	71.5	66.7	69.9	64.8	47.2	53.7	69.3	53.8	64.3	66.8	71.4	75.3	68.8	72.2	69.2	68.5	59.1	46.3	68.5	59.8	62	63.1	66.9	72.1	76.8	48.2	42.5	74.7	90.4	73.6	73.2	70	83.5	79.8	75	71.5	70.2	61	66.6	86.1	79.2	64.5	66.8	57.3	47.8	59.6	76.9	67.1	72.3	66.1	74.8	95.7	85.3	70.2	71	75.7	63.9	81.7	76.9	77.7	72.6	72.9	60.9	76.1	77	68	61	65	91	56	47	45	39	32	40	29	37	34	50	73	34	34	40	48	48	57	43	42	63	64	53	61	56	46	39	48	42	37	36	29	35	28	65	50	45	45	45	33	54	52	38	62	70	60	66	62	50	45	42	56	70	85	67	64	52	57	57	87	61	61	47	51	44	49	53	43	46	47	59	53	49	83	65	74	71	61	50	65	48	38	46	56	59	48	48	53	67	59	51	55	63	41	44	58	61	66	71	72	93	88	51	66	55	59	46	57	67	92	36	49	89	74	70	48	29	56	58	59	37	76	49	50	40	73	40	70	63	52	61	48	36	30	36	67	51	48	80	40	45	31	41	42	31	36	33	19	39	45	40	60	44	45	30	70	53	87	47	60	91	48	43	47	46	45	52	83	53	24	36	43	32	70	40	27	38	42	41	48	35	42	30	30	38	20	38	40	47	59	44	44	32	46	25	32	47	42	38	39	35	46	55	34	27	49	78	53	45	37	57	48	46	47	33	38	32	66	58	38	30	41	28	43	40	36	47	43	53	84	61	53	47	55	39	58	47	54	45	45	20	45	51	0.66	2.3	1.56	0.82	0.99	1.97	1.4	0.99	1.23	1.89	1.23	1.56	1.48	0.9	1.64	1.56	1.89	1.23	0.74	1.23	0.99	1.48	1.07	0.66	1.32	1.64	1.48	1.4	2.06	2.06	1.73	1.56	1.4	1.48	1.48	1.23	2.06	0.49	1.48	1.23	1.23	3.7	1.73	0.74	1.23	1.32	2.55	1.23	0.9	0.9	0.58	1.15	1.56	2.38	0.99	1.15	0.58	0.9	0.49	1.15	0.9	0.99	1.4	6.58	3.86	3.12	1.64	1.32	1.4	1.4	0.82	1.97	1.23	0.99	1.23	1.15	0.58	2.8	0.66	0.66	0.66	1.32	0.66	2.47	2.96	3.45	1.32	1.15	3.54	4.44	3.04	0.82	0.82	1.56	1.56	1.73	2.96	1.07	1.48	0.58	0.66	1.32	1.56	0.41	3.37	1.97	0.66	0.58	1.15	1.4	0.66	1.15	0.41	2.71	0.99	0.25	0.66	1.64	4.77	4.69	1.23	0.99	0.58	0.9	0.49	1.4	1.07	0.9	0.66	1.07	0.99	2.22	1.15	0.66	0.74	0.99	0.9	1.73	1.97	1.23	0.9	0.66	0.99	1.64	1.23	1.07	3.29	1.23	1.23	0.99	1.07	0.82	0.99	0.99	2.96	2.38	0.82	1.48	1.4	0.9	0.33	1.15	1.07	0.33	2.38	2.63	0.9	0.82	1.64	1.48	0.41	1.07	2.22	1.48	1.15	3.37	1.89	3.12	1.23	1.15	1.48	0.9	2.8	2.3	3.37	3.21	2.96	0.9	4.36	2.96	0.82	1.15	0.66	0.82	4.03	2.06	1.4	1.89	2.47	0.49	4.36	2.47	0.66	0.66	0.74	0.9	5.1	4.27	2.06	1.07	1.89	0.9	0.74	1.32	1.48	1.23	0.9	1.4	0.99	4.36	1.07	1.97	3.7	1.23	1.56	1.64	2.8	2.14	1.23	1.48	0.74	0.82	0.25	1.4	1.89	2.38	1.15	0.58	0.66	0.74	1.4	0.74	0.66	0.66	1.89	1.23	2.47	5.75	4.11	1.64	2.47	4.11	3.29	5.75	3.29	4.93	2.47	4.11	2.47	2.47	4.11	3.29	4.11	2.47	2.47	3.29	3.29	3.29	2.47	1.64	3.29	4.11	3.29	3.29	4.11	4.11	3.29	3.29	3.29	3.29	3.29	3.29	5.75	1.64	3.29	5.75	3.29	6.58	4.11	1.64	4.11	3.29	5.75	2.47	2.47	2.47	1.64	4.11	4.11	4.93	3.29	4.11	1.64	3.29	1.64	4.11	2.47	3.29	4.11	11.51	6.58	4.11	3.29	2.47	3.29	3.29	3.29	4.93	2.47	3.29	3.29	3.29	1.64	6.58	2.47	2.47	2.47	3.29	3.29	6.58	5.75	5.75	4.11	2.47	7.4	6.58	5.75	2.47	1.64	3.29	4.93	4.11	4.93	2.47	4.11	1.64	2.47	3.29	4.93	1.64	8.22	4.11	1.64	2.47	2.47	3.29	1.64	4.93	1.64	5.75	2.47	0.82	2.47	5.75	6.58	6.58	2.47	3.29	0.82	1.64	1.64	4.11	2.47	2.47	1.64	3.29	3.29	4.93	3.29	1.64	2.47	2.47	2.47	4.93	4.11	2.47	2.47	1.64	3.29	4.11	3.29	3.29	8.22	3.29	3.29	2.47	3.29	2.47	2.47	4.11	6.58	3.29	1.64	4.93	3.29	2.47	1.64	3.29	4.93	0.82	5.75	4.93	2.47	1.64	4.11	3.29	1.64	3.29	4.93	3.29	2.47	7.4	4.11	7.4	3.29	3.29	3.29	1.64	7.4	4.93	7.4	5.75	5.75	2.47	8.22	4.93	1.64	4.11	1.64	1.64	8.22	5.75	2.47	6.58	4.93	1.64	7.4	4.93	1.64	1.64	1.64	4.11	7.4	6.58	4.93	2.47	4.93	2.47	2.47	3.29	3.29	4.11	3.29	3.29	4.11	6.58	2.47	5.75	5.75	3.29	4.93	3.29	5.75	5.75	4.11	4.11	1.64	1.64	0.82	4.93	4.93	5.75	2.47	1.64	2.47	1.64	4.11	2.47	1.64	2.47	5.75	3.29	1.9	7	2.6	0	8.6	11.5	9.3	5.9	9.8	12.4	11.6	9.1	11.8	6.8	2.9	13.3	13	8.4	5.4	7.2	5.7	8.4	11.9	1.8	5.5	10.6	3.2	8.8	11.5	12.3	7.6	9.5	10.5	11.7	11.6	10.5	8.2	0.4	9.1	6.6	9.1	10.3	10.3	2.3	6.9	10.9	1.5	0.6	8	2.3	4.3	4.9	10	9.4	2.1	0.2	1.2	5.5	4.7	10.4	8	6.8	0	8.8	5.9	12.4	10.4	11.3	9.7	8.1	8.2	9.5	11	4.7	9.1	8	1.1	2.7	3.4	4.8	6.2	9	7.5	10.2	10.8	11.8	8.7	9.5	7.2	7.9	7.6	2.4	4.9	9.4	8.1	4	10.8	11	0.8	5.5	4.8	1.9	0.2	0	0	10.1	8.1	8	5.3	9	7.8	0.7	0	10	6.8	0	2	0.3	9	9.5	6.7	8.1	3.4	8.6	0.2	6.7	10.5	7.5	0	9.7	0	0.6	6.8	2.9	8.5	8.5	10.4	8.8	1.2	8.4	7.9	0.2	7.3	9.5	8.7	9.3	4.6	9.8	10	10	9.8	10	9.2	9	0.4	6.9	9.7	8.8	0.4	8.7	0	6.5	3.5	0	5	7.5	8.9	9.3	3.4	7.2	0	6.7	5.5	4	6.9	5.5	1.5	5.3	8.9	9.1	7.7	8.4	5.1	5.7	8.4	7.7	8.3	8.8	6.3	7.3	8.8	8.7	2.4	8.6	2.4	5.9	8.5	7.6	8.4	5.2	3.6	6.8	8.4	8.3	7.3	0.2	6.1	7.9	5.8	0	6.4	6.5	8.4	5.6	7.1	7.7	7.8	8.5	8.9	0.4	3.1	4	2.7	8	3	8.9	7.4	6.8	8.8	8.6	8.2	7.3	0	5.4	4.3	6.6	3.9	9.3	8.5	9.1	9	9.1	9	9.3	1.8	9.3	119.7	212.7	132.7	54.4	242.3	295.2	255.2	193.4	264.5	312	297.5	252	301.3	210.2	139.1	328.7	323.3	239.5	184.8	217.6	190.3	239.5	303.2	119.2	186.6	279.4	144.6	246.5	295.6	310.1	224.5	259	277.1	298.8	296.9	276.8	234.8	93	250.9	205.4	250.7	272.3	272.1	126.8	210.1	282.4	111.9	95.4	229.3	125.9	161.9	172.5	264.5	253.4	121.3	86.8	104.7	181.9	167.3	269.6	226.1	204.2	52.1	239.4	187.1	303.1	266.9	282.6	253.5	224.5	225.9	248.6	274.8	162.4	240	220	97.5	125.5	137.4	161.7	185.8	234.4	207.6	254.2	264	280.7	226.1	239.3	198.8	210.3	204.4	114.3	156.8	233.2	210.3	139.7	254.7	257.2	83.9	162.6	150.2	101	72.1	43.5	43.2	234.6	200.6	198.1	153	212.7	192.2	76.2	41	224.8	172.5	40.2	94.4	66.9	203.6	210.3	165.5	186.3	112.5	192	62	160.8	217.6	171	36.4	201.9	35.8	64.6	155.5	97.3	178.3	177.2	203.5	179.2	69.5	171.2	163	53.8	152.4	181.9	169.7	176.7	111.4	181.1	182.6	181.3	177.4	178.8	167.1	163.3	50.4	133.9	168.9	156.2	48.7	152.8	27.3	123.3	85.3	26.5	102.4	132	148	151.8	80.4	124.9	24.9	117.4	102.7	84.6	117.5	100.7	54.4	97.2	137.4	138.8	122.4	129.6	92.3	98.5	127.7	119.4	125.4	130.3	102.7	113.1	128.8	127.3	59.5	125.4	59.1	96.1	123.3	113.6	121.8	87.9	70.9	104.4	121.1	120	109.4	35	96.8	115.7	93.7	21	100.2	101.4	121.5	92.2	108.2	114.8	116.2	123.9	128.5	38.1	67.2	77.1	63.4	121	67.2	131.9	116.1	110	132.6	131.1	127.3	117.9	23.2	97.8	85.8	112.7	82.3	145.3	136.9	144.8	144.5	146.7	146.5	151	61.8	153.1	1.465	3.876	2.49	0.75	3.713	5.703	4.993	2.491	5.023	6.22	5.646	5.183	5.902	2.535	1.608	5.781	6.265	4.48	2.716	3.003	2.88	4.162	5.686	1.694	2.001	4.566	2.42	3.276	5.789	5.932	3.953	4.94	5.204	5.786	6.293	5.569	5.36	0.973	5.075	3.361	4.397	6.418	5.909	2.298	3.534	5.608	2.642	1.23	3.447	1.754	2.537	3.19	5.063	6.112	2.227	1.146	0.894	2.581	2.15	4.952	3.726	3.28	1.016	7.443	4.816	8.106	5.067	5.695	5.063	3.283	3.972	5.516	5.371	2.683	4.089	3.384	1.355	2.462	1.694	1.915	2.29	4.513	2.969	6.081	6.958	8.053	3.623	4.424	5.392	6.791	5.439	1.954	2.814	4.626	3.341	2.359	4.894	4.204	1.651	1.629	1.72	1.552	1.082	0.52	0.895	4.033	1.826	2.438	1.979	3.374	2.704	1.103	0.487	4.837	2.471	0.48	0.919	1.033	5.931	7.34	1.927	1.865	1.149	2.658	0.546	2.129	2.858	2.446	0.768	2.525	0.821	1.401	1.92	0.969	2.123	2.467	2.711	2.961	1.182	2.1	1.914	0.392	1.813	2.453	1.908	1.915	2.314	2.023	1.836	1.771	2.092	1.647	1.723	1.953	1.814	1.9	1.325	2.032	0.867	1.527	0.22	1.281	0.922	0.209	1.46	2.361	1.319	1.199	1.192	1.523	0.252	0.941	2.25	0.997	0.932	1.732	0.569	1.821	1.235	0.999	0.902	0.725	1.627	1.69	2.072	2.866	2.473	0.839	3.355	1.405	0.658	0.725	0.389	0.784	1.856	1.207	0.844	1.242	2.074	0.499	2.331	1.257	0.625	0.579	0.535	0.454	3.628	3.56	0.823	0.206	0.865	0.571	0.614	0.43	0.523	0.539	0.557	0.719	0.825	1.964	0.344	0.795	2.15	0.82	0.897	1.259	1.583	0.828	0.846	0.786	0.715	0.646	0.089	0.41	0.776	0.913	0.404	0.624	0.49	0.645	0.818	0.777	0.746	0.989	0.764	0.871	14.23738528	14.25382744	14.26955073	14.28454414	14.29879705	14.31229923	14.32504092	14.33701279	14.34820602	14.35861229	14.36822381	14.37703335	14.38503423	14.3922204	14.39858638	14.40412734	14.40883908	14.41271803	14.41576131	14.4179667	14.41933263	14.41985825	14.41954335	14.41838845	14.4163947	14.41356396	14.40989877	14.4054023	14.40007842	14.3939316	14.38696699	14.37919032	14.37060794	14.3612268	14.35105438	14.34009873	14.32836843	14.31587254	14.30262062	14.28862266	14.27388911	14.25843079	14.24225891	14.22538503	14.20782104	14.18957909	14.17067164	14.15111137	14.13091115	14.11008408	14.08864337	14.06660241	14.04397466	14.02077368	13.99701307	13.97270649	13.94786758	13.92250998	13.89664732	13.87029315	13.84346094	13.8161641	13.78841592	13.76022955	13.73161803	13.70259422	13.67317083	13.64336039	13.61317524	13.58262752	13.55172917	13.52049189	13.48892719	13.45704634	13.42486037	13.39238007	13.359616	13.32657848	13.29327757	13.25972309	13.22592463	13.19189151	13.15763283	13.12315743	13.08847391	13.05359066	13.01851581	12.98325727	12.94782274	12.91221968	12.87645536	12.84053684	12.80447097	12.76826441	12.73192364	12.69545498	12.65886454	12.6221583	12.58534209	12.54842157	12.5114023	12.47428967	12.43708901	12.39980548	12.36244419	12.32501016	12.28750829	12.24994347	12.21232049	12.17464411	12.13691906	12.09915003	12.06134171	12.02349876	11.98562588	11.94772777	11.90980915	11.87187478	11.83392949	11.79597816	11.75802572	11.72007722	11.68213776	11.6442126	11.60630705	11.5684266	11.53057684	11.49276354	11.45499258	11.41727006	11.37960223	11.34199553	11.3044566	11.26699229	11.22960967	11.19231603	11.15511891	11.11802607	11.08104556	11.04418565	11.00745491	10.97086218	10.93441658	10.89812752	10.86200471	10.82605815	10.79029818	10.7547354	10.71938076	10.68424553	10.64934126	10.61467987	10.58027356	10.54613487	10.51227665	10.47871206	10.44545457	10.41251798	10.37991636	10.34766407	10.31577578	10.28426642	10.25315116	10.22244546	10.19216499	10.16232563	10.13294349	10.10403485	10.07561614	10.04770396	10.02031502	9.993466108	9.967174109	9.941455937	9.916328523	9.891808783	9.867913588	9.84465973	9.822063892	9.80014261	9.778912242	9.758388931	9.738588567	9.719526751	9.701218761	9.683679511	9.666923515	9.650964849	9.635817118	9.621493414	9.608006283	9.595367692	9.583588993	9.572680891	9.56265341	9.553515871	9.545276855	9.537944184	9.531524893	9.526025212	9.52145054	9.517805438	9.515093604	9.513317872	9.512480192	9.512581633	9.513622374	9.515601708	9.518518039	9.522368892	9.527150918	9.532859904	9.539490792	9.547037687	9.555493882	9.564851874	9.575103391	9.586239415	9.598250209	9.611125348	9.624853747	9.639423694	9.654822885	9.671038455	9.688057016	9.705864693	9.72444716	9.743789675	9.763877121	9.784694041	9.806224674	9.828452996	9.851362749	9.874937486	9.899160598	9.924015354	9.949484929	9.975552443	10.00220098	10.02941365	10.05717355	10.08546389	10.11426791	10.143569	10.17335067	10.20359658
13348	F25_ES	F25	1982	V146	28.2	77	18.06	NA	73	146	75_16.7_1	3.6_NA_12	17.3	19.3	19.3	13.6	17.4	17.7	20	18.5	18.9	19.3	20.2	20.2	19.7	17.7	14.9	14.7	17.3	19.1	17.8	19	18.3	18.5	19.9	17.3	17.2	20.1	17.8	16.2	17.1	16.3	16.3	19.4	19.4	20.1	20.9	22	22.8	18.5	22	20.5	21	22.4	24.1	19.7	20	21.5	19	18.3	20.5	19.5	21.5	20.9	21.6	22.7	19.9	18.4	20	21.9	20.7	22.7	23.1	22.9	19.8	23.2	23.3	24.7	22.5	23.2	23.6	21.7	21.5	23.1	23.3	23.4	24	23.7	21.5	20.5	21.4	21.9	23	23.8	24	24.9	25.9	26.1	23.6	24.1	24.8	25.4	24.6	22.9	23.6	24.4	23.1	20.3	17.6	17.6	17.6	19.5	19.9	19.3	18.2	16.7	14.6	17.1	16.6	17.8	17.3	17.6	17.9	15.7	16.3	19.6	15	13.6	15.8	17.8	22.1	21.9	16.1	15	14.3	15.6	13.9	15	14	15.2	13.2	12.4	12.3	13.3	13.1	12	14.7	14.9	14.3	16	12	10.5	12.8	10.5	13.8	12.1	10	9.8	9.8	5.7	5.1	7	9.2	9.2	10	13.5	14.5	7.8	5.8	10.8	12	11.6	10.7	12.3	12.5	13	12.2	10	9	8.6	8.8	12.8	9.5	8.8	9.9	8.4	6.3	9.6	7.9	5.2	1.7	1.1	1.4	0.1	6.6	12.3	6.8	7.8	8.1	3.4	10.2	0.6	-1.7	-0.2	0.3	3.5	10.4	6.5	1.3	2.1	4.5	2.2	5.5	1.1	-0.2	-1	0.3	2.7	6.9	6.8	2.6	1.6	3.3	2.1	0.4	0	-0.8	-2.9	-1.9	-2	-0.1	5.7	4	5.8	9.2	0.4	-2.1	-2.1	1.3	0	-1.4	-1.7	-1.2	0.1	-0.1	-0.3	-2	-3.7	-5.8	-6.5	-4.4	-3.6	-2	-1.4	-1.8	0.3	1	-2.2	21	24.9	23.4	14.4	24	23.9	26.5	24	26.7	26.5	27.7	27.4	27.8	23.2	19	22.3	24.8	25.7	22.5	25.6	25.8	25.8	26.7	21.4	21	25.2	20.7	20.5	24.6	23.3	23.7	24.9	25.5	27	28.4	29	29.4	20.6	28.2	27.9	27.9	28.6	29.4	23.3	24.1	26.7	22	19.9	25.7	22.3	25.4	27.5	27.6	28	23.3	21.3	22.4	28.1	25.2	29.5	28.2	28.1	21.8	25.9	27.2	30.5	28.9	30.9	29.4	27.7	28.9	29.4	29.7	27.3	28.5	29	23.4	23.9	24.8	25.4	27	29.7	28.4	30.2	32	31.1	29.9	29	29.7	29.2	28.7	26.5	27.9	30.8	29	25.5	24	24.9	19.9	23.3	24.9	22.4	21.1	17.7	15.3	23.3	21.5	23.3	21.6	24.1	22.9	17	18.7	26.7	21.2	14.1	18.8	22.1	25.8	26.3	20.5	20.4	17.3	23.6	16.4	21.4	20.8	21	15.3	21.1	14.4	16	18.2	15.9	22	23.1	23.9	23.5	16.6	15	20	12.4	21.6	17.6	18.2	18.4	16.9	11.8	13.6	17.5	20.6	18.8	19.1	21.8	17.9	11.6	13.8	21	14.7	17.7	11.9	18	17.7	14.7	17.4	14.9	15.2	15.4	14.3	18.3	10.4	14.6	16.8	11.9	13.3	15.9	11.6	10.1	7.2	8.4	7	6.9	12.5	20.7	12.1	12.4	13.6	12.1	15	4.4	3.4	6.1	4.4	11	16	12.2	5.6	8.5	9.2	7.5	7.6	4	4.9	6.6	7.2	9.8	9.4	9.9	6.8	4.5	6.8	6.8	8.4	6.5	2.7	2.9	3	4.7	5.7	7.6	7.1	11	13.3	5.3	1	3.1	5.7	5.4	2.6	3.4	4.2	5.2	0.4	1.6	0.9	1.7	-3.2	-0.4	2.7	4.2	5	5	5.2	11.8	8.3	2.3	14.5	13.6	14.1	13	12.8	12.2	14.1	13.3	11.4	13.8	11.8	15.5	12.5	13.1	12.1	7	8.5	13	14.3	15.6	14.8	13.1	12.9	14.2	13.5	15.8	15.2	13	11.9	10.1	9.6	15.1	14.7	14	14.1	14.5	18.6	17.2	17.3	15.8	15.4	16.5	19.1	17.1	15.4	16.7	16.9	16.5	15	18.4	18.5	18.3	16.9	17.8	16.2	15.8	18.1	18.5	17.1	17.6	19.6	19.5	19.1	20.9	19.1	19.1	17.7	18	18.5	17.8	16.4	17.6	17.1	21	20.6	20.2	18.9	18.5	19.3	20.3	19.7	18.9	21.2	20.5	20.6	22.7	20.7	19.7	22	22.9	20.8	20.7	20.3	21.1	20.3	15.7	12.5	10.6	15.1	15.1	16.7	16.6	16.3	15.3	13.7	12.2	12.1	14.9	13.9	13.9	14.3	13.9	13.9	12.6	10.3	12.7	13.9	14.6	20.3	18.9	11.8	11.2	12.2	11.3	11.1	10.6	7.8	10.9	9.7	7.5	9.5	10.9	9.6	9.3	10.1	9.4	7.4	7.7	8.2	6.9	8.5	7.5	9.4	7.9	5.8	2.8	4.5	1.1	-1.3	-1	1.1	2.1	2.3	8.5	9.6	2.1	-1	1.6	10.1	6.8	8.7	8.7	8.2	11.3	9.3	4.6	3.6	4.4	1.7	8.7	8.4	5	3	4.7	1.7	1.1	3.6	1.3	-1.9	-3.3	-2.4	-5.2	-3.1	6.3	1.3	3.2	1	-2.2	-0.3	-4.2	-6	-4.5	-3.4	-1.7	-0.7	0.7	-1.5	-2.6	-0.2	-2.9	3.4	-1.3	-4	-6.7	-5.6	-1.7	4	4.7	-0.8	-1.2	-0.5	-2.3	-5.2	-4.5	-4.7	-7.4	-5.3	-6.9	-4.6	3.4	0.3	0	1.1	-3.1	-5.8	-6.5	-3.3	-3.9	-3.8	-5.2	-6.3	-4.9	-0.9	-2.2	-6.4	-9.7	-8.9	-11.8	-11.5	-9.5	-8	-6.4	-7.5	-7.7	-2.8	-6.2	12	7	5	71	0	0	0	0	0	0	0	4	0	3	23	0	0	0	8	3	1	0	0	17	3	0	1	0	0	0	0	0	0	0	0	0	0	27	0	16	0	0	1	0	2	1	1	8	0	3	0	1	0	0	17	14	9	16	3	2	2	5	43	12	6	0	0	0	0	1	0	0	0	0	0	2	6	29	15	5	1	36	0	0	0	0	5	0	2	0	0	0	0	3	7	9	6	0	1	0	25	7	13	40	127	0	0	0	0	0	0	7	29	0	0	15	11	1	0	0	0	0	0	0	17	3	0	0	0	0	0	1	0	1	0	0	0	0	0	0	0	15	13	0	0	0	1	0	0	0	0	0	0	0	1	0	0	0	0	0	20	0	0	28	13	1	0	0	0	0	0	0	0	0	0	5	2	0	0	0	0	0	0	22	0	0	0	0	3	0	0	0	0	0	3	0	0	0	0	0	0	0	0	0	0	0	0	0	0	0	0	0	0	0	0	0	0	0	0	8	2	0	0	0	0	0	0	1	0	0	0	0	15	0	0	0	0	0	0	0	0	0	0	0	3	0	17.4	18.1	18.9	15	15.2	13.6	14.8	15	13.6	14.2	14.8	15.2	14.3	14.2	15	9.6	11.8	13.6	15.2	17.2	17.5	15.1	14.4	16.4	15.6	17	15.2	13.1	12.7	12.1	12.7	14.1	13.8	14.2	14.6	16.4	15.9	19.3	19.4	19.2	18.5	19	19	17	16.5	16.9	17.1	18.5	19	20	20.5	19	18.1	17.7	17.7	18.9	22.1	23.2	21.3	21.5	22.5	22.6	21.8	20.6	21.6	19.1	19.9	19.6	20.1	20.1	19.3	19.6	20	23.3	22.3	23	23.6	20.4	23.8	23.4	23.5	22.3	24.8	21.7	21.9	21.1	23.2	23.1	21.7	21.1	20.6	22.7	22.2	22.9	23.2	19.3	14.9	13.8	16.5	18.3	20.1	19.3	18.5	18.7	15.7	14.9	15.5	16.1	15.5	15	15.7	15.9	18.1	15.5	12.7	14.7	16.3	17.9	16.9	14.2	14.6	12.6	12.7	12.6	14.5	13.7	12	12	12.5	10.2	11.8	12.4	11.4	11.8	12.8	11.4	10.6	12.2	11.6	8.6	11	11.8	12.9	9.9	8.7	8.7	8.4	5.4	5.7	6.8	7	8.3	9	10.9	12.4	7.3	6.9	8.6	11.2	10.5	12.3	11.2	11.9	14.5	11.2	7.7	8.3	8.5	8.1	11	10.9	8.8	6.4	8.1	7.1	8.9	9.3	5.7	3.8	4.3	4.8	4.4	6.5	10	6.4	5	5.8	5.4	6.7	4.1	3.6	4.3	4.7	5.4	9.1	6.7	4.6	4.2	3.9	4.9	5.4	4.1	3.8	3.8	4.5	5.7	4.8	4.2	5.5	6.2	5.7	5.2	4.4	5.1	4.6	3.7	3.8	3.7	3.7	6.1	7	7.3	7.5	4.2	3	2.5	4	4.7	3.7	3.9	3.7	4.6	5.8	5.1	3.7	3.3	3	2.4	3.6	3.6	4.1	4	3.9	3.8	5	4	2.35	4.29	3.49	0.58	4.67	6.65	8.58	6.3	8.24	8.19	8.87	8.47	8.65	6.05	1.94	7.13	7.95	8.51	5.18	4.77	3.53	6.2	8.84	3.35	4.02	6.53	5.18	5.32	6.8	6.43	5.83	8.43	8.73	9.33	10.12	10.04	11.85	2	7.04	4.92	6.37	8.09	11.02	5.95	6.88	8.74	4.87	2.53	5.12	2.67	5.14	5.72	7.7	9.89	5.54	2.26	1.28	3.08	3.11	6.09	5.76	5.32	1.29	7.83	7.01	12.01	7.35	8.83	9.03	5.86	6.34	8.66	8.61	5.48	7.54	6.3	2.04	3.72	1.69	2.88	4.59	7.18	5.04	9.79	11.51	12.71	5.93	6.92	9.6	11.34	10.33	5.22	6.93	7.66	5.06	4.52	5.23	6.33	3.63	4.37	3.14	3.09	2.4	0.31	0.92	4.6	3.39	4.28	4.25	5.13	4.81	1.94	0.43	7.31	4.35	0.88	1.65	2.48	9.7	12.08	3.7	4.45	3.6	5.12	1.38	3.35	3.99	5.27	2.67	4.2	2.51	2.87	3.68	2.23	3.93	5.54	5.7	5.98	2.43	4.1	3.78	0.9	2.88	4.22	3.58	3.42	3.72	3.76	3.08	3.22	4.64	3.34	3.28	4.57	4.11	3.28	2.32	4.35	2.83	3.16	0.57	3.11	2.59	0.48	3.01	4.58	3.18	2.67	3.23	3.78	0.97	2.53	5.8	2.92	2.45	3.05	1.35	3.15	3.11	2.31	1.96	1.75	3.25	4.31	3.48	5.58	5	2.4	5.74	2.28	1.79	1.72	1.54	2.45	3.51	2.98	2.11	2.91	4.52	2.26	3.63	2.51	2.22	1.88	1.74	1.72	5.15	5.68	1.87	0.66	2.04	1.91	1.89	1.01	1.16	1.23	1.51	1.57	2.36	3.06	1.13	1.92	4.14	2.09	2.24	2.74	2.71	1.41	1.81	1.49	1.89	1.55	0.26	0.88	1.57	1.35	0.96	1.36	0.81	1.08	1.17	1.51	1.45	2.44	1.57	1.2	88.1	80.8	84.4	96.3	76.5	67.2	63.3	70.4	62.3	63.4	62.5	64.2	62.3	70.1	88.5	57.4	59.8	61.5	74.6	78.3	83.2	70.9	62	83	79.5	72.3	74.6	71.1	65.1	65.3	68.5	62.6	61.3	60.4	59.1	62	57.3	90.6	73.4	79.6	74.4	70.1	63.3	74.1	70.6	65.9	77.8	88	78.8	88.2	79.9	76.9	70.2	64.2	76.2	89.3	94.5	88.3	87.2	77.9	79.6	80.9	94.4	72.4	75.5	61.4	73	68.9	69	77.4	75.3	69.3	69.9	81	74.7	78.5	92	84.6	93.4	89.1	83.7	75.6	83.1	68.9	65.5	62.4	79.6	77	69.3	65	66.6	81.3	76.2	74.9	82.1	81	74	68.6	82	80.7	86.5	86.2	88.5	98.4	94.5	76.4	82.1	79	78.5	74.5	76.5	89.1	97.7	68	74.5	94.4	90.8	87.8	63.5	54	79.8	73.9	77.9	71.1	91.3	80.3	75.1	69.5	82.4	70.8	82.5	81.2	75.6	84.1	76.5	67.3	65	67.1	82.7	67.7	74.4	92.9	81.8	70.1	70.9	71.8	69.3	59	64.9	67.9	60.2	71.3	73.3	70.4	75.1	69	74.8	66.4	79.9	76.9	95.6	78.3	82.1	96.8	78.8	62.7	72.3	76.1	71.5	74.4	91.8	77.7	52.5	73.5	74.4	74.5	87.3	64.4	55	65	71	71.5	66.7	69.9	64.8	47.2	53.7	69.3	53.8	64.3	66.8	71.4	75.3	68.8	72.2	69.2	68.5	59.1	46.3	68.5	59.8	62	63.1	66.9	72.1	76.8	48.2	42.5	74.7	90.4	73.6	73.2	70	83.5	79.8	75	71.5	70.2	61	66.6	86.1	79.2	64.5	66.8	57.3	47.8	59.6	76.9	67.1	72.3	66.1	74.8	95.7	85.3	70.2	71	75.7	63.9	81.7	76.9	77.7	72.6	72.9	60.9	76.1	77	68	61	65	91	56	47	45	39	32	40	29	37	34	50	73	34	34	40	48	48	57	43	42	63	64	53	61	56	46	39	48	42	37	36	29	35	28	65	50	45	45	45	33	54	52	38	62	70	60	66	62	50	45	42	56	70	85	67	64	52	57	57	87	61	61	47	51	44	49	53	43	46	47	59	53	49	83	65	74	71	61	50	65	48	38	46	56	59	48	48	53	67	59	51	55	63	41	44	58	61	66	71	72	93	88	51	66	55	59	46	57	67	92	36	49	89	74	70	48	29	56	58	59	37	76	49	50	40	73	40	70	63	52	61	48	36	30	36	67	51	48	80	40	45	31	41	42	31	36	33	19	39	45	40	60	44	45	30	70	53	87	47	60	91	48	43	47	46	45	52	83	53	24	36	43	32	70	40	27	38	42	41	48	35	42	30	30	38	20	38	40	47	59	44	44	32	46	25	32	47	42	38	39	35	46	55	34	27	49	78	53	45	37	57	48	46	47	33	38	32	66	58	38	30	41	28	43	40	36	47	43	53	84	61	53	47	55	39	58	47	54	45	45	20	45	51	0.66	2.3	1.56	0.82	0.99	1.97	1.4	0.99	1.23	1.89	1.23	1.56	1.48	0.9	1.64	1.56	1.89	1.23	0.74	1.23	0.99	1.48	1.07	0.66	1.32	1.64	1.48	1.4	2.06	2.06	1.73	1.56	1.4	1.48	1.48	1.23	2.06	0.49	1.48	1.23	1.23	3.7	1.73	0.74	1.23	1.32	2.55	1.23	0.9	0.9	0.58	1.15	1.56	2.38	0.99	1.15	0.58	0.9	0.49	1.15	0.9	0.99	1.4	6.58	3.86	3.12	1.64	1.32	1.4	1.4	0.82	1.97	1.23	0.99	1.23	1.15	0.58	2.8	0.66	0.66	0.66	1.32	0.66	2.47	2.96	3.45	1.32	1.15	3.54	4.44	3.04	0.82	0.82	1.56	1.56	1.73	2.96	1.07	1.48	0.58	0.66	1.32	1.56	0.41	3.37	1.97	0.66	0.58	1.15	1.4	0.66	1.15	0.41	2.71	0.99	0.25	0.66	1.64	4.77	4.69	1.23	0.99	0.58	0.9	0.49	1.4	1.07	0.9	0.66	1.07	0.99	2.22	1.15	0.66	0.74	0.99	0.9	1.73	1.97	1.23	0.9	0.66	0.99	1.64	1.23	1.07	3.29	1.23	1.23	0.99	1.07	0.82	0.99	0.99	2.96	2.38	0.82	1.48	1.4	0.9	0.33	1.15	1.07	0.33	2.38	2.63	0.9	0.82	1.64	1.48	0.41	1.07	2.22	1.48	1.15	3.37	1.89	3.12	1.23	1.15	1.48	0.9	2.8	2.3	3.37	3.21	2.96	0.9	4.36	2.96	0.82	1.15	0.66	0.82	4.03	2.06	1.4	1.89	2.47	0.49	4.36	2.47	0.66	0.66	0.74	0.9	5.1	4.27	2.06	1.07	1.89	0.9	0.74	1.32	1.48	1.23	0.9	1.4	0.99	4.36	1.07	1.97	3.7	1.23	1.56	1.64	2.8	2.14	1.23	1.48	0.74	0.82	0.25	1.4	1.89	2.38	1.15	0.58	0.66	0.74	1.4	0.74	0.66	0.66	1.89	1.23	2.47	5.75	4.11	1.64	2.47	4.11	3.29	5.75	3.29	4.93	2.47	4.11	2.47	2.47	4.11	3.29	4.11	2.47	2.47	3.29	3.29	3.29	2.47	1.64	3.29	4.11	3.29	3.29	4.11	4.11	3.29	3.29	3.29	3.29	3.29	3.29	5.75	1.64	3.29	5.75	3.29	6.58	4.11	1.64	4.11	3.29	5.75	2.47	2.47	2.47	1.64	4.11	4.11	4.93	3.29	4.11	1.64	3.29	1.64	4.11	2.47	3.29	4.11	11.51	6.58	4.11	3.29	2.47	3.29	3.29	3.29	4.93	2.47	3.29	3.29	3.29	1.64	6.58	2.47	2.47	2.47	3.29	3.29	6.58	5.75	5.75	4.11	2.47	7.4	6.58	5.75	2.47	1.64	3.29	4.93	4.11	4.93	2.47	4.11	1.64	2.47	3.29	4.93	1.64	8.22	4.11	1.64	2.47	2.47	3.29	1.64	4.93	1.64	5.75	2.47	0.82	2.47	5.75	6.58	6.58	2.47	3.29	0.82	1.64	1.64	4.11	2.47	2.47	1.64	3.29	3.29	4.93	3.29	1.64	2.47	2.47	2.47	4.93	4.11	2.47	2.47	1.64	3.29	4.11	3.29	3.29	8.22	3.29	3.29	2.47	3.29	2.47	2.47	4.11	6.58	3.29	1.64	4.93	3.29	2.47	1.64	3.29	4.93	0.82	5.75	4.93	2.47	1.64	4.11	3.29	1.64	3.29	4.93	3.29	2.47	7.4	4.11	7.4	3.29	3.29	3.29	1.64	7.4	4.93	7.4	5.75	5.75	2.47	8.22	4.93	1.64	4.11	1.64	1.64	8.22	5.75	2.47	6.58	4.93	1.64	7.4	4.93	1.64	1.64	1.64	4.11	7.4	6.58	4.93	2.47	4.93	2.47	2.47	3.29	3.29	4.11	3.29	3.29	4.11	6.58	2.47	5.75	5.75	3.29	4.93	3.29	5.75	5.75	4.11	4.11	1.64	1.64	0.82	4.93	4.93	5.75	2.47	1.64	2.47	1.64	4.11	2.47	1.64	2.47	5.75	3.29	1.9	7	2.6	0	8.6	11.5	9.3	5.9	9.8	12.4	11.6	9.1	11.8	6.8	2.9	13.3	13	8.4	5.4	7.2	5.7	8.4	11.9	1.8	5.5	10.6	3.2	8.8	11.5	12.3	7.6	9.5	10.5	11.7	11.6	10.5	8.2	0.4	9.1	6.6	9.1	10.3	10.3	2.3	6.9	10.9	1.5	0.6	8	2.3	4.3	4.9	10	9.4	2.1	0.2	1.2	5.5	4.7	10.4	8	6.8	0	8.8	5.9	12.4	10.4	11.3	9.7	8.1	8.2	9.5	11	4.7	9.1	8	1.1	2.7	3.4	4.8	6.2	9	7.5	10.2	10.8	11.8	8.7	9.5	7.2	7.9	7.6	2.4	4.9	9.4	8.1	4	10.8	11	0.8	5.5	4.8	1.9	0.2	0	0	10.1	8.1	8	5.3	9	7.8	0.7	0	10	6.8	0	2	0.3	9	9.5	6.7	8.1	3.4	8.6	0.2	6.7	10.5	7.5	0	9.7	0	0.6	6.8	2.9	8.5	8.5	10.4	8.8	1.2	8.4	7.9	0.2	7.3	9.5	8.7	9.3	4.6	9.8	10	10	9.8	10	9.2	9	0.4	6.9	9.7	8.8	0.4	8.7	0	6.5	3.5	0	5	7.5	8.9	9.3	3.4	7.2	0	6.7	5.5	4	6.9	5.5	1.5	5.3	8.9	9.1	7.7	8.4	5.1	5.7	8.4	7.7	8.3	8.8	6.3	7.3	8.8	8.7	2.4	8.6	2.4	5.9	8.5	7.6	8.4	5.2	3.6	6.8	8.4	8.3	7.3	0.2	6.1	7.9	5.8	0	6.4	6.5	8.4	5.6	7.1	7.7	7.8	8.5	8.9	0.4	3.1	4	2.7	8	3	8.9	7.4	6.8	8.8	8.6	8.2	7.3	0	5.4	4.3	6.6	3.9	9.3	8.5	9.1	9	9.1	9	9.3	1.8	9.3	119.7	212.7	132.7	54.4	242.3	295.2	255.2	193.4	264.5	312	297.5	252	301.3	210.2	139.1	328.7	323.3	239.5	184.8	217.6	190.3	239.5	303.2	119.2	186.6	279.4	144.6	246.5	295.6	310.1	224.5	259	277.1	298.8	296.9	276.8	234.8	93	250.9	205.4	250.7	272.3	272.1	126.8	210.1	282.4	111.9	95.4	229.3	125.9	161.9	172.5	264.5	253.4	121.3	86.8	104.7	181.9	167.3	269.6	226.1	204.2	52.1	239.4	187.1	303.1	266.9	282.6	253.5	224.5	225.9	248.6	274.8	162.4	240	220	97.5	125.5	137.4	161.7	185.8	234.4	207.6	254.2	264	280.7	226.1	239.3	198.8	210.3	204.4	114.3	156.8	233.2	210.3	139.7	254.7	257.2	83.9	162.6	150.2	101	72.1	43.5	43.2	234.6	200.6	198.1	153	212.7	192.2	76.2	41	224.8	172.5	40.2	94.4	66.9	203.6	210.3	165.5	186.3	112.5	192	62	160.8	217.6	171	36.4	201.9	35.8	64.6	155.5	97.3	178.3	177.2	203.5	179.2	69.5	171.2	163	53.8	152.4	181.9	169.7	176.7	111.4	181.1	182.6	181.3	177.4	178.8	167.1	163.3	50.4	133.9	168.9	156.2	48.7	152.8	27.3	123.3	85.3	26.5	102.4	132	148	151.8	80.4	124.9	24.9	117.4	102.7	84.6	117.5	100.7	54.4	97.2	137.4	138.8	122.4	129.6	92.3	98.5	127.7	119.4	125.4	130.3	102.7	113.1	128.8	127.3	59.5	125.4	59.1	96.1	123.3	113.6	121.8	87.9	70.9	104.4	121.1	120	109.4	35	96.8	115.7	93.7	21	100.2	101.4	121.5	92.2	108.2	114.8	116.2	123.9	128.5	38.1	67.2	77.1	63.4	121	67.2	131.9	116.1	110	132.6	131.1	127.3	117.9	23.2	97.8	85.8	112.7	82.3	145.3	136.9	144.8	144.5	146.7	146.5	151	61.8	153.1	1.465	3.876	2.49	0.75	3.713	5.703	4.993	2.491	5.023	6.22	5.646	5.183	5.902	2.535	1.608	5.781	6.265	4.48	2.716	3.003	2.88	4.162	5.686	1.694	2.001	4.566	2.42	3.276	5.789	5.932	3.953	4.94	5.204	5.786	6.293	5.569	5.36	0.973	5.075	3.361	4.397	6.418	5.909	2.298	3.534	5.608	2.642	1.23	3.447	1.754	2.537	3.19	5.063	6.112	2.227	1.146	0.894	2.581	2.15	4.952	3.726	3.28	1.016	7.443	4.816	8.106	5.067	5.695	5.063	3.283	3.972	5.516	5.371	2.683	4.089	3.384	1.355	2.462	1.694	1.915	2.29	4.513	2.969	6.081	6.958	8.053	3.623	4.424	5.392	6.791	5.439	1.954	2.814	4.626	3.341	2.359	4.894	4.204	1.651	1.629	1.72	1.552	1.082	0.52	0.895	4.033	1.826	2.438	1.979	3.374	2.704	1.103	0.487	4.837	2.471	0.48	0.919	1.033	5.931	7.34	1.927	1.865	1.149	2.658	0.546	2.129	2.858	2.446	0.768	2.525	0.821	1.401	1.92	0.969	2.123	2.467	2.711	2.961	1.182	2.1	1.914	0.392	1.813	2.453	1.908	1.915	2.314	2.023	1.836	1.771	2.092	1.647	1.723	1.953	1.814	1.9	1.325	2.032	0.867	1.527	0.22	1.281	0.922	0.209	1.46	2.361	1.319	1.199	1.192	1.523	0.252	0.941	2.25	0.997	0.932	1.732	0.569	1.821	1.235	0.999	0.902	0.725	1.627	1.69	2.072	2.866	2.473	0.839	3.355	1.405	0.658	0.725	0.389	0.784	1.856	1.207	0.844	1.242	2.074	0.499	2.331	1.257	0.625	0.579	0.535	0.454	3.628	3.56	0.823	0.206	0.865	0.571	0.614	0.43	0.523	0.539	0.557	0.719	0.825	1.964	0.344	0.795	2.15	0.82	0.897	1.259	1.583	0.828	0.846	0.786	0.715	0.646	0.089	0.41	0.776	0.913	0.404	0.624	0.49	0.645	0.818	0.777	0.746	0.989	0.764	0.871	14.23738528	14.25382744	14.26955073	14.28454414	14.29879705	14.31229923	14.32504092	14.33701279	14.34820602	14.35861229	14.36822381	14.37703335	14.38503423	14.3922204	14.39858638	14.40412734	14.40883908	14.41271803	14.41576131	14.4179667	14.41933263	14.41985825	14.41954335	14.41838845	14.4163947	14.41356396	14.40989877	14.4054023	14.40007842	14.3939316	14.38696699	14.37919032	14.37060794	14.3612268	14.35105438	14.34009873	14.32836843	14.31587254	14.30262062	14.28862266	14.27388911	14.25843079	14.24225891	14.22538503	14.20782104	14.18957909	14.17067164	14.15111137	14.13091115	14.11008408	14.08864337	14.06660241	14.04397466	14.02077368	13.99701307	13.97270649	13.94786758	13.92250998	13.89664732	13.87029315	13.84346094	13.8161641	13.78841592	13.76022955	13.73161803	13.70259422	13.67317083	13.64336039	13.61317524	13.58262752	13.55172917	13.52049189	13.48892719	13.45704634	13.42486037	13.39238007	13.359616	13.32657848	13.29327757	13.25972309	13.22592463	13.19189151	13.15763283	13.12315743	13.08847391	13.05359066	13.01851581	12.98325727	12.94782274	12.91221968	12.87645536	12.84053684	12.80447097	12.76826441	12.73192364	12.69545498	12.65886454	12.6221583	12.58534209	12.54842157	12.5114023	12.47428967	12.43708901	12.39980548	12.36244419	12.32501016	12.28750829	12.24994347	12.21232049	12.17464411	12.13691906	12.09915003	12.06134171	12.02349876	11.98562588	11.94772777	11.90980915	11.87187478	11.83392949	11.79597816	11.75802572	11.72007722	11.68213776	11.6442126	11.60630705	11.5684266	11.53057684	11.49276354	11.45499258	11.41727006	11.37960223	11.34199553	11.3044566	11.26699229	11.22960967	11.19231603	11.15511891	11.11802607	11.08104556	11.04418565	11.00745491	10.97086218	10.93441658	10.89812752	10.86200471	10.82605815	10.79029818	10.7547354	10.71938076	10.68424553	10.64934126	10.61467987	10.58027356	10.54613487	10.51227665	10.47871206	10.44545457	10.41251798	10.37991636	10.34766407	10.31577578	10.28426642	10.25315116	10.22244546	10.19216499	10.16232563	10.13294349	10.10403485	10.07561614	10.04770396	10.02031502	9.993466108	9.967174109	9.941455937	9.916328523	9.891808783	9.867913588	9.84465973	9.822063892	9.80014261	9.778912242	9.758388931	9.738588567	9.719526751	9.701218761	9.683679511	9.666923515	9.650964849	9.635817118	9.621493414	9.608006283	9.595367692	9.583588993	9.572680891	9.56265341	9.553515871	9.545276855	9.537944184	9.531524893	9.526025212	9.52145054	9.517805438	9.515093604	9.513317872	9.512480192	9.512581633	9.513622374	9.515601708	9.518518039	9.522368892	9.527150918	9.532859904	9.539490792	9.547037687	9.555493882	9.564851874	9.575103391	9.586239415	9.598250209	9.611125348	9.624853747	9.639423694	9.654822885	9.671038455	9.688057016	9.705864693	9.72444716	9.743789675	9.763877121	9.784694041	9.806224674	9.828452996	9.851362749	9.874937486	9.899160598	9.924015354	9.949484929	9.975552443	10.00220098	10.02941365	10.05717355	10.08546389	10.11426791	10.143569	10.17335067	10.20359658
13349	F25_ES	F25	1982	V159	33.3	78	23.47	NA	70	145	75_16.7_1	3.6_NA_12	17.3	19.3	19.3	13.6	17.4	17.7	20	18.5	18.9	19.3	20.2	20.2	19.7	17.7	14.9	14.7	17.3	19.1	17.8	19	18.3	18.5	19.9	17.3	17.2	20.1	17.8	16.2	17.1	16.3	16.3	19.4	19.4	20.1	20.9	22	22.8	18.5	22	20.5	21	22.4	24.1	19.7	20	21.5	19	18.3	20.5	19.5	21.5	20.9	21.6	22.7	19.9	18.4	20	21.9	20.7	22.7	23.1	22.9	19.8	23.2	23.3	24.7	22.5	23.2	23.6	21.7	21.5	23.1	23.3	23.4	24	23.7	21.5	20.5	21.4	21.9	23	23.8	24	24.9	25.9	26.1	23.6	24.1	24.8	25.4	24.6	22.9	23.6	24.4	23.1	20.3	17.6	17.6	17.6	19.5	19.9	19.3	18.2	16.7	14.6	17.1	16.6	17.8	17.3	17.6	17.9	15.7	16.3	19.6	15	13.6	15.8	17.8	22.1	21.9	16.1	15	14.3	15.6	13.9	15	14	15.2	13.2	12.4	12.3	13.3	13.1	12	14.7	14.9	14.3	16	12	10.5	12.8	10.5	13.8	12.1	10	9.8	9.8	5.7	5.1	7	9.2	9.2	10	13.5	14.5	7.8	5.8	10.8	12	11.6	10.7	12.3	12.5	13	12.2	10	9	8.6	8.8	12.8	9.5	8.8	9.9	8.4	6.3	9.6	7.9	5.2	1.7	1.1	1.4	0.1	6.6	12.3	6.8	7.8	8.1	3.4	10.2	0.6	-1.7	-0.2	0.3	3.5	10.4	6.5	1.3	2.1	4.5	2.2	5.5	1.1	-0.2	-1	0.3	2.7	6.9	6.8	2.6	1.6	3.3	2.1	0.4	0	-0.8	-2.9	-1.9	-2	-0.1	5.7	4	5.8	9.2	0.4	-2.1	-2.1	1.3	0	-1.4	-1.7	-1.2	0.1	-0.1	-0.3	-2	-3.7	-5.8	-6.5	-4.4	-3.6	-2	-1.4	-1.8	0.3	1	-2.2	21	24.9	23.4	14.4	24	23.9	26.5	24	26.7	26.5	27.7	27.4	27.8	23.2	19	22.3	24.8	25.7	22.5	25.6	25.8	25.8	26.7	21.4	21	25.2	20.7	20.5	24.6	23.3	23.7	24.9	25.5	27	28.4	29	29.4	20.6	28.2	27.9	27.9	28.6	29.4	23.3	24.1	26.7	22	19.9	25.7	22.3	25.4	27.5	27.6	28	23.3	21.3	22.4	28.1	25.2	29.5	28.2	28.1	21.8	25.9	27.2	30.5	28.9	30.9	29.4	27.7	28.9	29.4	29.7	27.3	28.5	29	23.4	23.9	24.8	25.4	27	29.7	28.4	30.2	32	31.1	29.9	29	29.7	29.2	28.7	26.5	27.9	30.8	29	25.5	24	24.9	19.9	23.3	24.9	22.4	21.1	17.7	15.3	23.3	21.5	23.3	21.6	24.1	22.9	17	18.7	26.7	21.2	14.1	18.8	22.1	25.8	26.3	20.5	20.4	17.3	23.6	16.4	21.4	20.8	21	15.3	21.1	14.4	16	18.2	15.9	22	23.1	23.9	23.5	16.6	15	20	12.4	21.6	17.6	18.2	18.4	16.9	11.8	13.6	17.5	20.6	18.8	19.1	21.8	17.9	11.6	13.8	21	14.7	17.7	11.9	18	17.7	14.7	17.4	14.9	15.2	15.4	14.3	18.3	10.4	14.6	16.8	11.9	13.3	15.9	11.6	10.1	7.2	8.4	7	6.9	12.5	20.7	12.1	12.4	13.6	12.1	15	4.4	3.4	6.1	4.4	11	16	12.2	5.6	8.5	9.2	7.5	7.6	4	4.9	6.6	7.2	9.8	9.4	9.9	6.8	4.5	6.8	6.8	8.4	6.5	2.7	2.9	3	4.7	5.7	7.6	7.1	11	13.3	5.3	1	3.1	5.7	5.4	2.6	3.4	4.2	5.2	0.4	1.6	0.9	1.7	-3.2	-0.4	2.7	4.2	5	5	5.2	11.8	8.3	2.3	14.5	13.6	14.1	13	12.8	12.2	14.1	13.3	11.4	13.8	11.8	15.5	12.5	13.1	12.1	7	8.5	13	14.3	15.6	14.8	13.1	12.9	14.2	13.5	15.8	15.2	13	11.9	10.1	9.6	15.1	14.7	14	14.1	14.5	18.6	17.2	17.3	15.8	15.4	16.5	19.1	17.1	15.4	16.7	16.9	16.5	15	18.4	18.5	18.3	16.9	17.8	16.2	15.8	18.1	18.5	17.1	17.6	19.6	19.5	19.1	20.9	19.1	19.1	17.7	18	18.5	17.8	16.4	17.6	17.1	21	20.6	20.2	18.9	18.5	19.3	20.3	19.7	18.9	21.2	20.5	20.6	22.7	20.7	19.7	22	22.9	20.8	20.7	20.3	21.1	20.3	15.7	12.5	10.6	15.1	15.1	16.7	16.6	16.3	15.3	13.7	12.2	12.1	14.9	13.9	13.9	14.3	13.9	13.9	12.6	10.3	12.7	13.9	14.6	20.3	18.9	11.8	11.2	12.2	11.3	11.1	10.6	7.8	10.9	9.7	7.5	9.5	10.9	9.6	9.3	10.1	9.4	7.4	7.7	8.2	6.9	8.5	7.5	9.4	7.9	5.8	2.8	4.5	1.1	-1.3	-1	1.1	2.1	2.3	8.5	9.6	2.1	-1	1.6	10.1	6.8	8.7	8.7	8.2	11.3	9.3	4.6	3.6	4.4	1.7	8.7	8.4	5	3	4.7	1.7	1.1	3.6	1.3	-1.9	-3.3	-2.4	-5.2	-3.1	6.3	1.3	3.2	1	-2.2	-0.3	-4.2	-6	-4.5	-3.4	-1.7	-0.7	0.7	-1.5	-2.6	-0.2	-2.9	3.4	-1.3	-4	-6.7	-5.6	-1.7	4	4.7	-0.8	-1.2	-0.5	-2.3	-5.2	-4.5	-4.7	-7.4	-5.3	-6.9	-4.6	3.4	0.3	0	1.1	-3.1	-5.8	-6.5	-3.3	-3.9	-3.8	-5.2	-6.3	-4.9	-0.9	-2.2	-6.4	-9.7	-8.9	-11.8	-11.5	-9.5	-8	-6.4	-7.5	-7.7	-2.8	-6.2	12	7	5	71	0	0	0	0	0	0	0	4	0	3	23	0	0	0	8	3	1	0	0	17	3	0	1	0	0	0	0	0	0	0	0	0	0	27	0	16	0	0	1	0	2	1	1	8	0	3	0	1	0	0	17	14	9	16	3	2	2	5	43	12	6	0	0	0	0	1	0	0	0	0	0	2	6	29	15	5	1	36	0	0	0	0	5	0	2	0	0	0	0	3	7	9	6	0	1	0	25	7	13	40	127	0	0	0	0	0	0	7	29	0	0	15	11	1	0	0	0	0	0	0	17	3	0	0	0	0	0	1	0	1	0	0	0	0	0	0	0	15	13	0	0	0	1	0	0	0	0	0	0	0	1	0	0	0	0	0	20	0	0	28	13	1	0	0	0	0	0	0	0	0	0	5	2	0	0	0	0	0	0	22	0	0	0	0	3	0	0	0	0	0	3	0	0	0	0	0	0	0	0	0	0	0	0	0	0	0	0	0	0	0	0	0	0	0	0	8	2	0	0	0	0	0	0	1	0	0	0	0	15	0	0	0	0	0	0	0	0	0	0	0	3	0	17.4	18.1	18.9	15	15.2	13.6	14.8	15	13.6	14.2	14.8	15.2	14.3	14.2	15	9.6	11.8	13.6	15.2	17.2	17.5	15.1	14.4	16.4	15.6	17	15.2	13.1	12.7	12.1	12.7	14.1	13.8	14.2	14.6	16.4	15.9	19.3	19.4	19.2	18.5	19	19	17	16.5	16.9	17.1	18.5	19	20	20.5	19	18.1	17.7	17.7	18.9	22.1	23.2	21.3	21.5	22.5	22.6	21.8	20.6	21.6	19.1	19.9	19.6	20.1	20.1	19.3	19.6	20	23.3	22.3	23	23.6	20.4	23.8	23.4	23.5	22.3	24.8	21.7	21.9	21.1	23.2	23.1	21.7	21.1	20.6	22.7	22.2	22.9	23.2	19.3	14.9	13.8	16.5	18.3	20.1	19.3	18.5	18.7	15.7	14.9	15.5	16.1	15.5	15	15.7	15.9	18.1	15.5	12.7	14.7	16.3	17.9	16.9	14.2	14.6	12.6	12.7	12.6	14.5	13.7	12	12	12.5	10.2	11.8	12.4	11.4	11.8	12.8	11.4	10.6	12.2	11.6	8.6	11	11.8	12.9	9.9	8.7	8.7	8.4	5.4	5.7	6.8	7	8.3	9	10.9	12.4	7.3	6.9	8.6	11.2	10.5	12.3	11.2	11.9	14.5	11.2	7.7	8.3	8.5	8.1	11	10.9	8.8	6.4	8.1	7.1	8.9	9.3	5.7	3.8	4.3	4.8	4.4	6.5	10	6.4	5	5.8	5.4	6.7	4.1	3.6	4.3	4.7	5.4	9.1	6.7	4.6	4.2	3.9	4.9	5.4	4.1	3.8	3.8	4.5	5.7	4.8	4.2	5.5	6.2	5.7	5.2	4.4	5.1	4.6	3.7	3.8	3.7	3.7	6.1	7	7.3	7.5	4.2	3	2.5	4	4.7	3.7	3.9	3.7	4.6	5.8	5.1	3.7	3.3	3	2.4	3.6	3.6	4.1	4	3.9	3.8	5	4	2.35	4.29	3.49	0.58	4.67	6.65	8.58	6.3	8.24	8.19	8.87	8.47	8.65	6.05	1.94	7.13	7.95	8.51	5.18	4.77	3.53	6.2	8.84	3.35	4.02	6.53	5.18	5.32	6.8	6.43	5.83	8.43	8.73	9.33	10.12	10.04	11.85	2	7.04	4.92	6.37	8.09	11.02	5.95	6.88	8.74	4.87	2.53	5.12	2.67	5.14	5.72	7.7	9.89	5.54	2.26	1.28	3.08	3.11	6.09	5.76	5.32	1.29	7.83	7.01	12.01	7.35	8.83	9.03	5.86	6.34	8.66	8.61	5.48	7.54	6.3	2.04	3.72	1.69	2.88	4.59	7.18	5.04	9.79	11.51	12.71	5.93	6.92	9.6	11.34	10.33	5.22	6.93	7.66	5.06	4.52	5.23	6.33	3.63	4.37	3.14	3.09	2.4	0.31	0.92	4.6	3.39	4.28	4.25	5.13	4.81	1.94	0.43	7.31	4.35	0.88	1.65	2.48	9.7	12.08	3.7	4.45	3.6	5.12	1.38	3.35	3.99	5.27	2.67	4.2	2.51	2.87	3.68	2.23	3.93	5.54	5.7	5.98	2.43	4.1	3.78	0.9	2.88	4.22	3.58	3.42	3.72	3.76	3.08	3.22	4.64	3.34	3.28	4.57	4.11	3.28	2.32	4.35	2.83	3.16	0.57	3.11	2.59	0.48	3.01	4.58	3.18	2.67	3.23	3.78	0.97	2.53	5.8	2.92	2.45	3.05	1.35	3.15	3.11	2.31	1.96	1.75	3.25	4.31	3.48	5.58	5	2.4	5.74	2.28	1.79	1.72	1.54	2.45	3.51	2.98	2.11	2.91	4.52	2.26	3.63	2.51	2.22	1.88	1.74	1.72	5.15	5.68	1.87	0.66	2.04	1.91	1.89	1.01	1.16	1.23	1.51	1.57	2.36	3.06	1.13	1.92	4.14	2.09	2.24	2.74	2.71	1.41	1.81	1.49	1.89	1.55	0.26	0.88	1.57	1.35	0.96	1.36	0.81	1.08	1.17	1.51	1.45	2.44	1.57	1.2	88.1	80.8	84.4	96.3	76.5	67.2	63.3	70.4	62.3	63.4	62.5	64.2	62.3	70.1	88.5	57.4	59.8	61.5	74.6	78.3	83.2	70.9	62	83	79.5	72.3	74.6	71.1	65.1	65.3	68.5	62.6	61.3	60.4	59.1	62	57.3	90.6	73.4	79.6	74.4	70.1	63.3	74.1	70.6	65.9	77.8	88	78.8	88.2	79.9	76.9	70.2	64.2	76.2	89.3	94.5	88.3	87.2	77.9	79.6	80.9	94.4	72.4	75.5	61.4	73	68.9	69	77.4	75.3	69.3	69.9	81	74.7	78.5	92	84.6	93.4	89.1	83.7	75.6	83.1	68.9	65.5	62.4	79.6	77	69.3	65	66.6	81.3	76.2	74.9	82.1	81	74	68.6	82	80.7	86.5	86.2	88.5	98.4	94.5	76.4	82.1	79	78.5	74.5	76.5	89.1	97.7	68	74.5	94.4	90.8	87.8	63.5	54	79.8	73.9	77.9	71.1	91.3	80.3	75.1	69.5	82.4	70.8	82.5	81.2	75.6	84.1	76.5	67.3	65	67.1	82.7	67.7	74.4	92.9	81.8	70.1	70.9	71.8	69.3	59	64.9	67.9	60.2	71.3	73.3	70.4	75.1	69	74.8	66.4	79.9	76.9	95.6	78.3	82.1	96.8	78.8	62.7	72.3	76.1	71.5	74.4	91.8	77.7	52.5	73.5	74.4	74.5	87.3	64.4	55	65	71	71.5	66.7	69.9	64.8	47.2	53.7	69.3	53.8	64.3	66.8	71.4	75.3	68.8	72.2	69.2	68.5	59.1	46.3	68.5	59.8	62	63.1	66.9	72.1	76.8	48.2	42.5	74.7	90.4	73.6	73.2	70	83.5	79.8	75	71.5	70.2	61	66.6	86.1	79.2	64.5	66.8	57.3	47.8	59.6	76.9	67.1	72.3	66.1	74.8	95.7	85.3	70.2	71	75.7	63.9	81.7	76.9	77.7	72.6	72.9	60.9	76.1	77	68	61	65	91	56	47	45	39	32	40	29	37	34	50	73	34	34	40	48	48	57	43	42	63	64	53	61	56	46	39	48	42	37	36	29	35	28	65	50	45	45	45	33	54	52	38	62	70	60	66	62	50	45	42	56	70	85	67	64	52	57	57	87	61	61	47	51	44	49	53	43	46	47	59	53	49	83	65	74	71	61	50	65	48	38	46	56	59	48	48	53	67	59	51	55	63	41	44	58	61	66	71	72	93	88	51	66	55	59	46	57	67	92	36	49	89	74	70	48	29	56	58	59	37	76	49	50	40	73	40	70	63	52	61	48	36	30	36	67	51	48	80	40	45	31	41	42	31	36	33	19	39	45	40	60	44	45	30	70	53	87	47	60	91	48	43	47	46	45	52	83	53	24	36	43	32	70	40	27	38	42	41	48	35	42	30	30	38	20	38	40	47	59	44	44	32	46	25	32	47	42	38	39	35	46	55	34	27	49	78	53	45	37	57	48	46	47	33	38	32	66	58	38	30	41	28	43	40	36	47	43	53	84	61	53	47	55	39	58	47	54	45	45	20	45	51	0.66	2.3	1.56	0.82	0.99	1.97	1.4	0.99	1.23	1.89	1.23	1.56	1.48	0.9	1.64	1.56	1.89	1.23	0.74	1.23	0.99	1.48	1.07	0.66	1.32	1.64	1.48	1.4	2.06	2.06	1.73	1.56	1.4	1.48	1.48	1.23	2.06	0.49	1.48	1.23	1.23	3.7	1.73	0.74	1.23	1.32	2.55	1.23	0.9	0.9	0.58	1.15	1.56	2.38	0.99	1.15	0.58	0.9	0.49	1.15	0.9	0.99	1.4	6.58	3.86	3.12	1.64	1.32	1.4	1.4	0.82	1.97	1.23	0.99	1.23	1.15	0.58	2.8	0.66	0.66	0.66	1.32	0.66	2.47	2.96	3.45	1.32	1.15	3.54	4.44	3.04	0.82	0.82	1.56	1.56	1.73	2.96	1.07	1.48	0.58	0.66	1.32	1.56	0.41	3.37	1.97	0.66	0.58	1.15	1.4	0.66	1.15	0.41	2.71	0.99	0.25	0.66	1.64	4.77	4.69	1.23	0.99	0.58	0.9	0.49	1.4	1.07	0.9	0.66	1.07	0.99	2.22	1.15	0.66	0.74	0.99	0.9	1.73	1.97	1.23	0.9	0.66	0.99	1.64	1.23	1.07	3.29	1.23	1.23	0.99	1.07	0.82	0.99	0.99	2.96	2.38	0.82	1.48	1.4	0.9	0.33	1.15	1.07	0.33	2.38	2.63	0.9	0.82	1.64	1.48	0.41	1.07	2.22	1.48	1.15	3.37	1.89	3.12	1.23	1.15	1.48	0.9	2.8	2.3	3.37	3.21	2.96	0.9	4.36	2.96	0.82	1.15	0.66	0.82	4.03	2.06	1.4	1.89	2.47	0.49	4.36	2.47	0.66	0.66	0.74	0.9	5.1	4.27	2.06	1.07	1.89	0.9	0.74	1.32	1.48	1.23	0.9	1.4	0.99	4.36	1.07	1.97	3.7	1.23	1.56	1.64	2.8	2.14	1.23	1.48	0.74	0.82	0.25	1.4	1.89	2.38	1.15	0.58	0.66	0.74	1.4	0.74	0.66	0.66	1.89	1.23	2.47	5.75	4.11	1.64	2.47	4.11	3.29	5.75	3.29	4.93	2.47	4.11	2.47	2.47	4.11	3.29	4.11	2.47	2.47	3.29	3.29	3.29	2.47	1.64	3.29	4.11	3.29	3.29	4.11	4.11	3.29	3.29	3.29	3.29	3.29	3.29	5.75	1.64	3.29	5.75	3.29	6.58	4.11	1.64	4.11	3.29	5.75	2.47	2.47	2.47	1.64	4.11	4.11	4.93	3.29	4.11	1.64	3.29	1.64	4.11	2.47	3.29	4.11	11.51	6.58	4.11	3.29	2.47	3.29	3.29	3.29	4.93	2.47	3.29	3.29	3.29	1.64	6.58	2.47	2.47	2.47	3.29	3.29	6.58	5.75	5.75	4.11	2.47	7.4	6.58	5.75	2.47	1.64	3.29	4.93	4.11	4.93	2.47	4.11	1.64	2.47	3.29	4.93	1.64	8.22	4.11	1.64	2.47	2.47	3.29	1.64	4.93	1.64	5.75	2.47	0.82	2.47	5.75	6.58	6.58	2.47	3.29	0.82	1.64	1.64	4.11	2.47	2.47	1.64	3.29	3.29	4.93	3.29	1.64	2.47	2.47	2.47	4.93	4.11	2.47	2.47	1.64	3.29	4.11	3.29	3.29	8.22	3.29	3.29	2.47	3.29	2.47	2.47	4.11	6.58	3.29	1.64	4.93	3.29	2.47	1.64	3.29	4.93	0.82	5.75	4.93	2.47	1.64	4.11	3.29	1.64	3.29	4.93	3.29	2.47	7.4	4.11	7.4	3.29	3.29	3.29	1.64	7.4	4.93	7.4	5.75	5.75	2.47	8.22	4.93	1.64	4.11	1.64	1.64	8.22	5.75	2.47	6.58	4.93	1.64	7.4	4.93	1.64	1.64	1.64	4.11	7.4	6.58	4.93	2.47	4.93	2.47	2.47	3.29	3.29	4.11	3.29	3.29	4.11	6.58	2.47	5.75	5.75	3.29	4.93	3.29	5.75	5.75	4.11	4.11	1.64	1.64	0.82	4.93	4.93	5.75	2.47	1.64	2.47	1.64	4.11	2.47	1.64	2.47	5.75	3.29	1.9	7	2.6	0	8.6	11.5	9.3	5.9	9.8	12.4	11.6	9.1	11.8	6.8	2.9	13.3	13	8.4	5.4	7.2	5.7	8.4	11.9	1.8	5.5	10.6	3.2	8.8	11.5	12.3	7.6	9.5	10.5	11.7	11.6	10.5	8.2	0.4	9.1	6.6	9.1	10.3	10.3	2.3	6.9	10.9	1.5	0.6	8	2.3	4.3	4.9	10	9.4	2.1	0.2	1.2	5.5	4.7	10.4	8	6.8	0	8.8	5.9	12.4	10.4	11.3	9.7	8.1	8.2	9.5	11	4.7	9.1	8	1.1	2.7	3.4	4.8	6.2	9	7.5	10.2	10.8	11.8	8.7	9.5	7.2	7.9	7.6	2.4	4.9	9.4	8.1	4	10.8	11	0.8	5.5	4.8	1.9	0.2	0	0	10.1	8.1	8	5.3	9	7.8	0.7	0	10	6.8	0	2	0.3	9	9.5	6.7	8.1	3.4	8.6	0.2	6.7	10.5	7.5	0	9.7	0	0.6	6.8	2.9	8.5	8.5	10.4	8.8	1.2	8.4	7.9	0.2	7.3	9.5	8.7	9.3	4.6	9.8	10	10	9.8	10	9.2	9	0.4	6.9	9.7	8.8	0.4	8.7	0	6.5	3.5	0	5	7.5	8.9	9.3	3.4	7.2	0	6.7	5.5	4	6.9	5.5	1.5	5.3	8.9	9.1	7.7	8.4	5.1	5.7	8.4	7.7	8.3	8.8	6.3	7.3	8.8	8.7	2.4	8.6	2.4	5.9	8.5	7.6	8.4	5.2	3.6	6.8	8.4	8.3	7.3	0.2	6.1	7.9	5.8	0	6.4	6.5	8.4	5.6	7.1	7.7	7.8	8.5	8.9	0.4	3.1	4	2.7	8	3	8.9	7.4	6.8	8.8	8.6	8.2	7.3	0	5.4	4.3	6.6	3.9	9.3	8.5	9.1	9	9.1	9	9.3	1.8	9.3	119.7	212.7	132.7	54.4	242.3	295.2	255.2	193.4	264.5	312	297.5	252	301.3	210.2	139.1	328.7	323.3	239.5	184.8	217.6	190.3	239.5	303.2	119.2	186.6	279.4	144.6	246.5	295.6	310.1	224.5	259	277.1	298.8	296.9	276.8	234.8	93	250.9	205.4	250.7	272.3	272.1	126.8	210.1	282.4	111.9	95.4	229.3	125.9	161.9	172.5	264.5	253.4	121.3	86.8	104.7	181.9	167.3	269.6	226.1	204.2	52.1	239.4	187.1	303.1	266.9	282.6	253.5	224.5	225.9	248.6	274.8	162.4	240	220	97.5	125.5	137.4	161.7	185.8	234.4	207.6	254.2	264	280.7	226.1	239.3	198.8	210.3	204.4	114.3	156.8	233.2	210.3	139.7	254.7	257.2	83.9	162.6	150.2	101	72.1	43.5	43.2	234.6	200.6	198.1	153	212.7	192.2	76.2	41	224.8	172.5	40.2	94.4	66.9	203.6	210.3	165.5	186.3	112.5	192	62	160.8	217.6	171	36.4	201.9	35.8	64.6	155.5	97.3	178.3	177.2	203.5	179.2	69.5	171.2	163	53.8	152.4	181.9	169.7	176.7	111.4	181.1	182.6	181.3	177.4	178.8	167.1	163.3	50.4	133.9	168.9	156.2	48.7	152.8	27.3	123.3	85.3	26.5	102.4	132	148	151.8	80.4	124.9	24.9	117.4	102.7	84.6	117.5	100.7	54.4	97.2	137.4	138.8	122.4	129.6	92.3	98.5	127.7	119.4	125.4	130.3	102.7	113.1	128.8	127.3	59.5	125.4	59.1	96.1	123.3	113.6	121.8	87.9	70.9	104.4	121.1	120	109.4	35	96.8	115.7	93.7	21	100.2	101.4	121.5	92.2	108.2	114.8	116.2	123.9	128.5	38.1	67.2	77.1	63.4	121	67.2	131.9	116.1	110	132.6	131.1	127.3	117.9	23.2	97.8	85.8	112.7	82.3	145.3	136.9	144.8	144.5	146.7	146.5	151	61.8	153.1	1.465	3.876	2.49	0.75	3.713	5.703	4.993	2.491	5.023	6.22	5.646	5.183	5.902	2.535	1.608	5.781	6.265	4.48	2.716	3.003	2.88	4.162	5.686	1.694	2.001	4.566	2.42	3.276	5.789	5.932	3.953	4.94	5.204	5.786	6.293	5.569	5.36	0.973	5.075	3.361	4.397	6.418	5.909	2.298	3.534	5.608	2.642	1.23	3.447	1.754	2.537	3.19	5.063	6.112	2.227	1.146	0.894	2.581	2.15	4.952	3.726	3.28	1.016	7.443	4.816	8.106	5.067	5.695	5.063	3.283	3.972	5.516	5.371	2.683	4.089	3.384	1.355	2.462	1.694	1.915	2.29	4.513	2.969	6.081	6.958	8.053	3.623	4.424	5.392	6.791	5.439	1.954	2.814	4.626	3.341	2.359	4.894	4.204	1.651	1.629	1.72	1.552	1.082	0.52	0.895	4.033	1.826	2.438	1.979	3.374	2.704	1.103	0.487	4.837	2.471	0.48	0.919	1.033	5.931	7.34	1.927	1.865	1.149	2.658	0.546	2.129	2.858	2.446	0.768	2.525	0.821	1.401	1.92	0.969	2.123	2.467	2.711	2.961	1.182	2.1	1.914	0.392	1.813	2.453	1.908	1.915	2.314	2.023	1.836	1.771	2.092	1.647	1.723	1.953	1.814	1.9	1.325	2.032	0.867	1.527	0.22	1.281	0.922	0.209	1.46	2.361	1.319	1.199	1.192	1.523	0.252	0.941	2.25	0.997	0.932	1.732	0.569	1.821	1.235	0.999	0.902	0.725	1.627	1.69	2.072	2.866	2.473	0.839	3.355	1.405	0.658	0.725	0.389	0.784	1.856	1.207	0.844	1.242	2.074	0.499	2.331	1.257	0.625	0.579	0.535	0.454	3.628	3.56	0.823	0.206	0.865	0.571	0.614	0.43	0.523	0.539	0.557	0.719	0.825	1.964	0.344	0.795	2.15	0.82	0.897	1.259	1.583	0.828	0.846	0.786	0.715	0.646	0.089	0.41	0.776	0.913	0.404	0.624	0.49	0.645	0.818	0.777	0.746	0.989	0.764	0.871	14.23738528	14.25382744	14.26955073	14.28454414	14.29879705	14.31229923	14.32504092	14.33701279	14.34820602	14.35861229	14.36822381	14.37703335	14.38503423	14.3922204	14.39858638	14.40412734	14.40883908	14.41271803	14.41576131	14.4179667	14.41933263	14.41985825	14.41954335	14.41838845	14.4163947	14.41356396	14.40989877	14.4054023	14.40007842	14.3939316	14.38696699	14.37919032	14.37060794	14.3612268	14.35105438	14.34009873	14.32836843	14.31587254	14.30262062	14.28862266	14.27388911	14.25843079	14.24225891	14.22538503	14.20782104	14.18957909	14.17067164	14.15111137	14.13091115	14.11008408	14.08864337	14.06660241	14.04397466	14.02077368	13.99701307	13.97270649	13.94786758	13.92250998	13.89664732	13.87029315	13.84346094	13.8161641	13.78841592	13.76022955	13.73161803	13.70259422	13.67317083	13.64336039	13.61317524	13.58262752	13.55172917	13.52049189	13.48892719	13.45704634	13.42486037	13.39238007	13.359616	13.32657848	13.29327757	13.25972309	13.22592463	13.19189151	13.15763283	13.12315743	13.08847391	13.05359066	13.01851581	12.98325727	12.94782274	12.91221968	12.87645536	12.84053684	12.80447097	12.76826441	12.73192364	12.69545498	12.65886454	12.6221583	12.58534209	12.54842157	12.5114023	12.47428967	12.43708901	12.39980548	12.36244419	12.32501016	12.28750829	12.24994347	12.21232049	12.17464411	12.13691906	12.09915003	12.06134171	12.02349876	11.98562588	11.94772777	11.90980915	11.87187478	11.83392949	11.79597816	11.75802572	11.72007722	11.68213776	11.6442126	11.60630705	11.5684266	11.53057684	11.49276354	11.45499258	11.41727006	11.37960223	11.34199553	11.3044566	11.26699229	11.22960967	11.19231603	11.15511891	11.11802607	11.08104556	11.04418565	11.00745491	10.97086218	10.93441658	10.89812752	10.86200471	10.82605815	10.79029818	10.7547354	10.71938076	10.68424553	10.64934126	10.61467987	10.58027356	10.54613487	10.51227665	10.47871206	10.44545457	10.41251798	10.37991636	10.34766407	10.31577578	10.28426642	10.25315116	10.22244546	10.19216499	10.16232563	10.13294349	10.10403485	10.07561614	10.04770396	10.02031502	9.993466108	9.967174109	9.941455937	9.916328523	9.891808783	9.867913588	9.84465973	9.822063892	9.80014261	9.778912242	9.758388931	9.738588567	9.719526751	9.701218761	9.683679511	9.666923515	9.650964849	9.635817118	9.621493414	9.608006283	9.595367692	9.583588993	9.572680891	9.56265341	9.553515871	9.545276855	9.537944184	9.531524893	9.526025212	9.52145054	9.517805438	9.515093604	9.513317872	9.512480192	9.512581633	9.513622374	9.515601708	9.518518039	9.522368892	9.527150918	9.532859904	9.539490792	9.547037687	9.555493882	9.564851874	9.575103391	9.586239415	9.598250209	9.611125348	9.624853747	9.639423694	9.654822885	9.671038455	9.688057016	9.705864693	9.72444716	9.743789675	9.763877121	9.784694041	9.806224674	9.828452996	9.851362749	9.874937486	9.899160598	9.924015354	9.949484929	9.975552443	10.00220098	10.02941365	10.05717355	10.08546389	10.11426791	10.143569	10.17335067	10.20359658
13350	F25_ES	F25	1982	V155	27.3	89	13.14	NA	78	150	75_16.7_1	3.6_NA_12	17.3	19.3	19.3	13.6	17.4	17.7	20	18.5	18.9	19.3	20.2	20.2	19.7	17.7	14.9	14.7	17.3	19.1	17.8	19	18.3	18.5	19.9	17.3	17.2	20.1	17.8	16.2	17.1	16.3	16.3	19.4	19.4	20.1	20.9	22	22.8	18.5	22	20.5	21	22.4	24.1	19.7	20	21.5	19	18.3	20.5	19.5	21.5	20.9	21.6	22.7	19.9	18.4	20	21.9	20.7	22.7	23.1	22.9	19.8	23.2	23.3	24.7	22.5	23.2	23.6	21.7	21.5	23.1	23.3	23.4	24	23.7	21.5	20.5	21.4	21.9	23	23.8	24	24.9	25.9	26.1	23.6	24.1	24.8	25.4	24.6	22.9	23.6	24.4	23.1	20.3	17.6	17.6	17.6	19.5	19.9	19.3	18.2	16.7	14.6	17.1	16.6	17.8	17.3	17.6	17.9	15.7	16.3	19.6	15	13.6	15.8	17.8	22.1	21.9	16.1	15	14.3	15.6	13.9	15	14	15.2	13.2	12.4	12.3	13.3	13.1	12	14.7	14.9	14.3	16	12	10.5	12.8	10.5	13.8	12.1	10	9.8	9.8	5.7	5.1	7	9.2	9.2	10	13.5	14.5	7.8	5.8	10.8	12	11.6	10.7	12.3	12.5	13	12.2	10	9	8.6	8.8	12.8	9.5	8.8	9.9	8.4	6.3	9.6	7.9	5.2	1.7	1.1	1.4	0.1	6.6	12.3	6.8	7.8	8.1	3.4	10.2	0.6	-1.7	-0.2	0.3	3.5	10.4	6.5	1.3	2.1	4.5	2.2	5.5	1.1	-0.2	-1	0.3	2.7	6.9	6.8	2.6	1.6	3.3	2.1	0.4	0	-0.8	-2.9	-1.9	-2	-0.1	5.7	4	5.8	9.2	0.4	-2.1	-2.1	1.3	0	-1.4	-1.7	-1.2	0.1	-0.1	-0.3	-2	-3.7	-5.8	-6.5	-4.4	-3.6	-2	-1.4	-1.8	0.3	1	-2.2	21	24.9	23.4	14.4	24	23.9	26.5	24	26.7	26.5	27.7	27.4	27.8	23.2	19	22.3	24.8	25.7	22.5	25.6	25.8	25.8	26.7	21.4	21	25.2	20.7	20.5	24.6	23.3	23.7	24.9	25.5	27	28.4	29	29.4	20.6	28.2	27.9	27.9	28.6	29.4	23.3	24.1	26.7	22	19.9	25.7	22.3	25.4	27.5	27.6	28	23.3	21.3	22.4	28.1	25.2	29.5	28.2	28.1	21.8	25.9	27.2	30.5	28.9	30.9	29.4	27.7	28.9	29.4	29.7	27.3	28.5	29	23.4	23.9	24.8	25.4	27	29.7	28.4	30.2	32	31.1	29.9	29	29.7	29.2	28.7	26.5	27.9	30.8	29	25.5	24	24.9	19.9	23.3	24.9	22.4	21.1	17.7	15.3	23.3	21.5	23.3	21.6	24.1	22.9	17	18.7	26.7	21.2	14.1	18.8	22.1	25.8	26.3	20.5	20.4	17.3	23.6	16.4	21.4	20.8	21	15.3	21.1	14.4	16	18.2	15.9	22	23.1	23.9	23.5	16.6	15	20	12.4	21.6	17.6	18.2	18.4	16.9	11.8	13.6	17.5	20.6	18.8	19.1	21.8	17.9	11.6	13.8	21	14.7	17.7	11.9	18	17.7	14.7	17.4	14.9	15.2	15.4	14.3	18.3	10.4	14.6	16.8	11.9	13.3	15.9	11.6	10.1	7.2	8.4	7	6.9	12.5	20.7	12.1	12.4	13.6	12.1	15	4.4	3.4	6.1	4.4	11	16	12.2	5.6	8.5	9.2	7.5	7.6	4	4.9	6.6	7.2	9.8	9.4	9.9	6.8	4.5	6.8	6.8	8.4	6.5	2.7	2.9	3	4.7	5.7	7.6	7.1	11	13.3	5.3	1	3.1	5.7	5.4	2.6	3.4	4.2	5.2	0.4	1.6	0.9	1.7	-3.2	-0.4	2.7	4.2	5	5	5.2	11.8	8.3	2.3	14.5	13.6	14.1	13	12.8	12.2	14.1	13.3	11.4	13.8	11.8	15.5	12.5	13.1	12.1	7	8.5	13	14.3	15.6	14.8	13.1	12.9	14.2	13.5	15.8	15.2	13	11.9	10.1	9.6	15.1	14.7	14	14.1	14.5	18.6	17.2	17.3	15.8	15.4	16.5	19.1	17.1	15.4	16.7	16.9	16.5	15	18.4	18.5	18.3	16.9	17.8	16.2	15.8	18.1	18.5	17.1	17.6	19.6	19.5	19.1	20.9	19.1	19.1	17.7	18	18.5	17.8	16.4	17.6	17.1	21	20.6	20.2	18.9	18.5	19.3	20.3	19.7	18.9	21.2	20.5	20.6	22.7	20.7	19.7	22	22.9	20.8	20.7	20.3	21.1	20.3	15.7	12.5	10.6	15.1	15.1	16.7	16.6	16.3	15.3	13.7	12.2	12.1	14.9	13.9	13.9	14.3	13.9	13.9	12.6	10.3	12.7	13.9	14.6	20.3	18.9	11.8	11.2	12.2	11.3	11.1	10.6	7.8	10.9	9.7	7.5	9.5	10.9	9.6	9.3	10.1	9.4	7.4	7.7	8.2	6.9	8.5	7.5	9.4	7.9	5.8	2.8	4.5	1.1	-1.3	-1	1.1	2.1	2.3	8.5	9.6	2.1	-1	1.6	10.1	6.8	8.7	8.7	8.2	11.3	9.3	4.6	3.6	4.4	1.7	8.7	8.4	5	3	4.7	1.7	1.1	3.6	1.3	-1.9	-3.3	-2.4	-5.2	-3.1	6.3	1.3	3.2	1	-2.2	-0.3	-4.2	-6	-4.5	-3.4	-1.7	-0.7	0.7	-1.5	-2.6	-0.2	-2.9	3.4	-1.3	-4	-6.7	-5.6	-1.7	4	4.7	-0.8	-1.2	-0.5	-2.3	-5.2	-4.5	-4.7	-7.4	-5.3	-6.9	-4.6	3.4	0.3	0	1.1	-3.1	-5.8	-6.5	-3.3	-3.9	-3.8	-5.2	-6.3	-4.9	-0.9	-2.2	-6.4	-9.7	-8.9	-11.8	-11.5	-9.5	-8	-6.4	-7.5	-7.7	-2.8	-6.2	12	7	5	71	0	0	0	0	0	0	0	4	0	3	23	0	0	0	8	3	1	0	0	17	3	0	1	0	0	0	0	0	0	0	0	0	0	27	0	16	0	0	1	0	2	1	1	8	0	3	0	1	0	0	17	14	9	16	3	2	2	5	43	12	6	0	0	0	0	1	0	0	0	0	0	2	6	29	15	5	1	36	0	0	0	0	5	0	2	0	0	0	0	3	7	9	6	0	1	0	25	7	13	40	127	0	0	0	0	0	0	7	29	0	0	15	11	1	0	0	0	0	0	0	17	3	0	0	0	0	0	1	0	1	0	0	0	0	0	0	0	15	13	0	0	0	1	0	0	0	0	0	0	0	1	0	0	0	0	0	20	0	0	28	13	1	0	0	0	0	0	0	0	0	0	5	2	0	0	0	0	0	0	22	0	0	0	0	3	0	0	0	0	0	3	0	0	0	0	0	0	0	0	0	0	0	0	0	0	0	0	0	0	0	0	0	0	0	0	8	2	0	0	0	0	0	0	1	0	0	0	0	15	0	0	0	0	0	0	0	0	0	0	0	3	0	17.4	18.1	18.9	15	15.2	13.6	14.8	15	13.6	14.2	14.8	15.2	14.3	14.2	15	9.6	11.8	13.6	15.2	17.2	17.5	15.1	14.4	16.4	15.6	17	15.2	13.1	12.7	12.1	12.7	14.1	13.8	14.2	14.6	16.4	15.9	19.3	19.4	19.2	18.5	19	19	17	16.5	16.9	17.1	18.5	19	20	20.5	19	18.1	17.7	17.7	18.9	22.1	23.2	21.3	21.5	22.5	22.6	21.8	20.6	21.6	19.1	19.9	19.6	20.1	20.1	19.3	19.6	20	23.3	22.3	23	23.6	20.4	23.8	23.4	23.5	22.3	24.8	21.7	21.9	21.1	23.2	23.1	21.7	21.1	20.6	22.7	22.2	22.9	23.2	19.3	14.9	13.8	16.5	18.3	20.1	19.3	18.5	18.7	15.7	14.9	15.5	16.1	15.5	15	15.7	15.9	18.1	15.5	12.7	14.7	16.3	17.9	16.9	14.2	14.6	12.6	12.7	12.6	14.5	13.7	12	12	12.5	10.2	11.8	12.4	11.4	11.8	12.8	11.4	10.6	12.2	11.6	8.6	11	11.8	12.9	9.9	8.7	8.7	8.4	5.4	5.7	6.8	7	8.3	9	10.9	12.4	7.3	6.9	8.6	11.2	10.5	12.3	11.2	11.9	14.5	11.2	7.7	8.3	8.5	8.1	11	10.9	8.8	6.4	8.1	7.1	8.9	9.3	5.7	3.8	4.3	4.8	4.4	6.5	10	6.4	5	5.8	5.4	6.7	4.1	3.6	4.3	4.7	5.4	9.1	6.7	4.6	4.2	3.9	4.9	5.4	4.1	3.8	3.8	4.5	5.7	4.8	4.2	5.5	6.2	5.7	5.2	4.4	5.1	4.6	3.7	3.8	3.7	3.7	6.1	7	7.3	7.5	4.2	3	2.5	4	4.7	3.7	3.9	3.7	4.6	5.8	5.1	3.7	3.3	3	2.4	3.6	3.6	4.1	4	3.9	3.8	5	4	2.35	4.29	3.49	0.58	4.67	6.65	8.58	6.3	8.24	8.19	8.87	8.47	8.65	6.05	1.94	7.13	7.95	8.51	5.18	4.77	3.53	6.2	8.84	3.35	4.02	6.53	5.18	5.32	6.8	6.43	5.83	8.43	8.73	9.33	10.12	10.04	11.85	2	7.04	4.92	6.37	8.09	11.02	5.95	6.88	8.74	4.87	2.53	5.12	2.67	5.14	5.72	7.7	9.89	5.54	2.26	1.28	3.08	3.11	6.09	5.76	5.32	1.29	7.83	7.01	12.01	7.35	8.83	9.03	5.86	6.34	8.66	8.61	5.48	7.54	6.3	2.04	3.72	1.69	2.88	4.59	7.18	5.04	9.79	11.51	12.71	5.93	6.92	9.6	11.34	10.33	5.22	6.93	7.66	5.06	4.52	5.23	6.33	3.63	4.37	3.14	3.09	2.4	0.31	0.92	4.6	3.39	4.28	4.25	5.13	4.81	1.94	0.43	7.31	4.35	0.88	1.65	2.48	9.7	12.08	3.7	4.45	3.6	5.12	1.38	3.35	3.99	5.27	2.67	4.2	2.51	2.87	3.68	2.23	3.93	5.54	5.7	5.98	2.43	4.1	3.78	0.9	2.88	4.22	3.58	3.42	3.72	3.76	3.08	3.22	4.64	3.34	3.28	4.57	4.11	3.28	2.32	4.35	2.83	3.16	0.57	3.11	2.59	0.48	3.01	4.58	3.18	2.67	3.23	3.78	0.97	2.53	5.8	2.92	2.45	3.05	1.35	3.15	3.11	2.31	1.96	1.75	3.25	4.31	3.48	5.58	5	2.4	5.74	2.28	1.79	1.72	1.54	2.45	3.51	2.98	2.11	2.91	4.52	2.26	3.63	2.51	2.22	1.88	1.74	1.72	5.15	5.68	1.87	0.66	2.04	1.91	1.89	1.01	1.16	1.23	1.51	1.57	2.36	3.06	1.13	1.92	4.14	2.09	2.24	2.74	2.71	1.41	1.81	1.49	1.89	1.55	0.26	0.88	1.57	1.35	0.96	1.36	0.81	1.08	1.17	1.51	1.45	2.44	1.57	1.2	88.1	80.8	84.4	96.3	76.5	67.2	63.3	70.4	62.3	63.4	62.5	64.2	62.3	70.1	88.5	57.4	59.8	61.5	74.6	78.3	83.2	70.9	62	83	79.5	72.3	74.6	71.1	65.1	65.3	68.5	62.6	61.3	60.4	59.1	62	57.3	90.6	73.4	79.6	74.4	70.1	63.3	74.1	70.6	65.9	77.8	88	78.8	88.2	79.9	76.9	70.2	64.2	76.2	89.3	94.5	88.3	87.2	77.9	79.6	80.9	94.4	72.4	75.5	61.4	73	68.9	69	77.4	75.3	69.3	69.9	81	74.7	78.5	92	84.6	93.4	89.1	83.7	75.6	83.1	68.9	65.5	62.4	79.6	77	69.3	65	66.6	81.3	76.2	74.9	82.1	81	74	68.6	82	80.7	86.5	86.2	88.5	98.4	94.5	76.4	82.1	79	78.5	74.5	76.5	89.1	97.7	68	74.5	94.4	90.8	87.8	63.5	54	79.8	73.9	77.9	71.1	91.3	80.3	75.1	69.5	82.4	70.8	82.5	81.2	75.6	84.1	76.5	67.3	65	67.1	82.7	67.7	74.4	92.9	81.8	70.1	70.9	71.8	69.3	59	64.9	67.9	60.2	71.3	73.3	70.4	75.1	69	74.8	66.4	79.9	76.9	95.6	78.3	82.1	96.8	78.8	62.7	72.3	76.1	71.5	74.4	91.8	77.7	52.5	73.5	74.4	74.5	87.3	64.4	55	65	71	71.5	66.7	69.9	64.8	47.2	53.7	69.3	53.8	64.3	66.8	71.4	75.3	68.8	72.2	69.2	68.5	59.1	46.3	68.5	59.8	62	63.1	66.9	72.1	76.8	48.2	42.5	74.7	90.4	73.6	73.2	70	83.5	79.8	75	71.5	70.2	61	66.6	86.1	79.2	64.5	66.8	57.3	47.8	59.6	76.9	67.1	72.3	66.1	74.8	95.7	85.3	70.2	71	75.7	63.9	81.7	76.9	77.7	72.6	72.9	60.9	76.1	77	68	61	65	91	56	47	45	39	32	40	29	37	34	50	73	34	34	40	48	48	57	43	42	63	64	53	61	56	46	39	48	42	37	36	29	35	28	65	50	45	45	45	33	54	52	38	62	70	60	66	62	50	45	42	56	70	85	67	64	52	57	57	87	61	61	47	51	44	49	53	43	46	47	59	53	49	83	65	74	71	61	50	65	48	38	46	56	59	48	48	53	67	59	51	55	63	41	44	58	61	66	71	72	93	88	51	66	55	59	46	57	67	92	36	49	89	74	70	48	29	56	58	59	37	76	49	50	40	73	40	70	63	52	61	48	36	30	36	67	51	48	80	40	45	31	41	42	31	36	33	19	39	45	40	60	44	45	30	70	53	87	47	60	91	48	43	47	46	45	52	83	53	24	36	43	32	70	40	27	38	42	41	48	35	42	30	30	38	20	38	40	47	59	44	44	32	46	25	32	47	42	38	39	35	46	55	34	27	49	78	53	45	37	57	48	46	47	33	38	32	66	58	38	30	41	28	43	40	36	47	43	53	84	61	53	47	55	39	58	47	54	45	45	20	45	51	0.66	2.3	1.56	0.82	0.99	1.97	1.4	0.99	1.23	1.89	1.23	1.56	1.48	0.9	1.64	1.56	1.89	1.23	0.74	1.23	0.99	1.48	1.07	0.66	1.32	1.64	1.48	1.4	2.06	2.06	1.73	1.56	1.4	1.48	1.48	1.23	2.06	0.49	1.48	1.23	1.23	3.7	1.73	0.74	1.23	1.32	2.55	1.23	0.9	0.9	0.58	1.15	1.56	2.38	0.99	1.15	0.58	0.9	0.49	1.15	0.9	0.99	1.4	6.58	3.86	3.12	1.64	1.32	1.4	1.4	0.82	1.97	1.23	0.99	1.23	1.15	0.58	2.8	0.66	0.66	0.66	1.32	0.66	2.47	2.96	3.45	1.32	1.15	3.54	4.44	3.04	0.82	0.82	1.56	1.56	1.73	2.96	1.07	1.48	0.58	0.66	1.32	1.56	0.41	3.37	1.97	0.66	0.58	1.15	1.4	0.66	1.15	0.41	2.71	0.99	0.25	0.66	1.64	4.77	4.69	1.23	0.99	0.58	0.9	0.49	1.4	1.07	0.9	0.66	1.07	0.99	2.22	1.15	0.66	0.74	0.99	0.9	1.73	1.97	1.23	0.9	0.66	0.99	1.64	1.23	1.07	3.29	1.23	1.23	0.99	1.07	0.82	0.99	0.99	2.96	2.38	0.82	1.48	1.4	0.9	0.33	1.15	1.07	0.33	2.38	2.63	0.9	0.82	1.64	1.48	0.41	1.07	2.22	1.48	1.15	3.37	1.89	3.12	1.23	1.15	1.48	0.9	2.8	2.3	3.37	3.21	2.96	0.9	4.36	2.96	0.82	1.15	0.66	0.82	4.03	2.06	1.4	1.89	2.47	0.49	4.36	2.47	0.66	0.66	0.74	0.9	5.1	4.27	2.06	1.07	1.89	0.9	0.74	1.32	1.48	1.23	0.9	1.4	0.99	4.36	1.07	1.97	3.7	1.23	1.56	1.64	2.8	2.14	1.23	1.48	0.74	0.82	0.25	1.4	1.89	2.38	1.15	0.58	0.66	0.74	1.4	0.74	0.66	0.66	1.89	1.23	2.47	5.75	4.11	1.64	2.47	4.11	3.29	5.75	3.29	4.93	2.47	4.11	2.47	2.47	4.11	3.29	4.11	2.47	2.47	3.29	3.29	3.29	2.47	1.64	3.29	4.11	3.29	3.29	4.11	4.11	3.29	3.29	3.29	3.29	3.29	3.29	5.75	1.64	3.29	5.75	3.29	6.58	4.11	1.64	4.11	3.29	5.75	2.47	2.47	2.47	1.64	4.11	4.11	4.93	3.29	4.11	1.64	3.29	1.64	4.11	2.47	3.29	4.11	11.51	6.58	4.11	3.29	2.47	3.29	3.29	3.29	4.93	2.47	3.29	3.29	3.29	1.64	6.58	2.47	2.47	2.47	3.29	3.29	6.58	5.75	5.75	4.11	2.47	7.4	6.58	5.75	2.47	1.64	3.29	4.93	4.11	4.93	2.47	4.11	1.64	2.47	3.29	4.93	1.64	8.22	4.11	1.64	2.47	2.47	3.29	1.64	4.93	1.64	5.75	2.47	0.82	2.47	5.75	6.58	6.58	2.47	3.29	0.82	1.64	1.64	4.11	2.47	2.47	1.64	3.29	3.29	4.93	3.29	1.64	2.47	2.47	2.47	4.93	4.11	2.47	2.47	1.64	3.29	4.11	3.29	3.29	8.22	3.29	3.29	2.47	3.29	2.47	2.47	4.11	6.58	3.29	1.64	4.93	3.29	2.47	1.64	3.29	4.93	0.82	5.75	4.93	2.47	1.64	4.11	3.29	1.64	3.29	4.93	3.29	2.47	7.4	4.11	7.4	3.29	3.29	3.29	1.64	7.4	4.93	7.4	5.75	5.75	2.47	8.22	4.93	1.64	4.11	1.64	1.64	8.22	5.75	2.47	6.58	4.93	1.64	7.4	4.93	1.64	1.64	1.64	4.11	7.4	6.58	4.93	2.47	4.93	2.47	2.47	3.29	3.29	4.11	3.29	3.29	4.11	6.58	2.47	5.75	5.75	3.29	4.93	3.29	5.75	5.75	4.11	4.11	1.64	1.64	0.82	4.93	4.93	5.75	2.47	1.64	2.47	1.64	4.11	2.47	1.64	2.47	5.75	3.29	1.9	7	2.6	0	8.6	11.5	9.3	5.9	9.8	12.4	11.6	9.1	11.8	6.8	2.9	13.3	13	8.4	5.4	7.2	5.7	8.4	11.9	1.8	5.5	10.6	3.2	8.8	11.5	12.3	7.6	9.5	10.5	11.7	11.6	10.5	8.2	0.4	9.1	6.6	9.1	10.3	10.3	2.3	6.9	10.9	1.5	0.6	8	2.3	4.3	4.9	10	9.4	2.1	0.2	1.2	5.5	4.7	10.4	8	6.8	0	8.8	5.9	12.4	10.4	11.3	9.7	8.1	8.2	9.5	11	4.7	9.1	8	1.1	2.7	3.4	4.8	6.2	9	7.5	10.2	10.8	11.8	8.7	9.5	7.2	7.9	7.6	2.4	4.9	9.4	8.1	4	10.8	11	0.8	5.5	4.8	1.9	0.2	0	0	10.1	8.1	8	5.3	9	7.8	0.7	0	10	6.8	0	2	0.3	9	9.5	6.7	8.1	3.4	8.6	0.2	6.7	10.5	7.5	0	9.7	0	0.6	6.8	2.9	8.5	8.5	10.4	8.8	1.2	8.4	7.9	0.2	7.3	9.5	8.7	9.3	4.6	9.8	10	10	9.8	10	9.2	9	0.4	6.9	9.7	8.8	0.4	8.7	0	6.5	3.5	0	5	7.5	8.9	9.3	3.4	7.2	0	6.7	5.5	4	6.9	5.5	1.5	5.3	8.9	9.1	7.7	8.4	5.1	5.7	8.4	7.7	8.3	8.8	6.3	7.3	8.8	8.7	2.4	8.6	2.4	5.9	8.5	7.6	8.4	5.2	3.6	6.8	8.4	8.3	7.3	0.2	6.1	7.9	5.8	0	6.4	6.5	8.4	5.6	7.1	7.7	7.8	8.5	8.9	0.4	3.1	4	2.7	8	3	8.9	7.4	6.8	8.8	8.6	8.2	7.3	0	5.4	4.3	6.6	3.9	9.3	8.5	9.1	9	9.1	9	9.3	1.8	9.3	119.7	212.7	132.7	54.4	242.3	295.2	255.2	193.4	264.5	312	297.5	252	301.3	210.2	139.1	328.7	323.3	239.5	184.8	217.6	190.3	239.5	303.2	119.2	186.6	279.4	144.6	246.5	295.6	310.1	224.5	259	277.1	298.8	296.9	276.8	234.8	93	250.9	205.4	250.7	272.3	272.1	126.8	210.1	282.4	111.9	95.4	229.3	125.9	161.9	172.5	264.5	253.4	121.3	86.8	104.7	181.9	167.3	269.6	226.1	204.2	52.1	239.4	187.1	303.1	266.9	282.6	253.5	224.5	225.9	248.6	274.8	162.4	240	220	97.5	125.5	137.4	161.7	185.8	234.4	207.6	254.2	264	280.7	226.1	239.3	198.8	210.3	204.4	114.3	156.8	233.2	210.3	139.7	254.7	257.2	83.9	162.6	150.2	101	72.1	43.5	43.2	234.6	200.6	198.1	153	212.7	192.2	76.2	41	224.8	172.5	40.2	94.4	66.9	203.6	210.3	165.5	186.3	112.5	192	62	160.8	217.6	171	36.4	201.9	35.8	64.6	155.5	97.3	178.3	177.2	203.5	179.2	69.5	171.2	163	53.8	152.4	181.9	169.7	176.7	111.4	181.1	182.6	181.3	177.4	178.8	167.1	163.3	50.4	133.9	168.9	156.2	48.7	152.8	27.3	123.3	85.3	26.5	102.4	132	148	151.8	80.4	124.9	24.9	117.4	102.7	84.6	117.5	100.7	54.4	97.2	137.4	138.8	122.4	129.6	92.3	98.5	127.7	119.4	125.4	130.3	102.7	113.1	128.8	127.3	59.5	125.4	59.1	96.1	123.3	113.6	121.8	87.9	70.9	104.4	121.1	120	109.4	35	96.8	115.7	93.7	21	100.2	101.4	121.5	92.2	108.2	114.8	116.2	123.9	128.5	38.1	67.2	77.1	63.4	121	67.2	131.9	116.1	110	132.6	131.1	127.3	117.9	23.2	97.8	85.8	112.7	82.3	145.3	136.9	144.8	144.5	146.7	146.5	151	61.8	153.1	1.465	3.876	2.49	0.75	3.713	5.703	4.993	2.491	5.023	6.22	5.646	5.183	5.902	2.535	1.608	5.781	6.265	4.48	2.716	3.003	2.88	4.162	5.686	1.694	2.001	4.566	2.42	3.276	5.789	5.932	3.953	4.94	5.204	5.786	6.293	5.569	5.36	0.973	5.075	3.361	4.397	6.418	5.909	2.298	3.534	5.608	2.642	1.23	3.447	1.754	2.537	3.19	5.063	6.112	2.227	1.146	0.894	2.581	2.15	4.952	3.726	3.28	1.016	7.443	4.816	8.106	5.067	5.695	5.063	3.283	3.972	5.516	5.371	2.683	4.089	3.384	1.355	2.462	1.694	1.915	2.29	4.513	2.969	6.081	6.958	8.053	3.623	4.424	5.392	6.791	5.439	1.954	2.814	4.626	3.341	2.359	4.894	4.204	1.651	1.629	1.72	1.552	1.082	0.52	0.895	4.033	1.826	2.438	1.979	3.374	2.704	1.103	0.487	4.837	2.471	0.48	0.919	1.033	5.931	7.34	1.927	1.865	1.149	2.658	0.546	2.129	2.858	2.446	0.768	2.525	0.821	1.401	1.92	0.969	2.123	2.467	2.711	2.961	1.182	2.1	1.914	0.392	1.813	2.453	1.908	1.915	2.314	2.023	1.836	1.771	2.092	1.647	1.723	1.953	1.814	1.9	1.325	2.032	0.867	1.527	0.22	1.281	0.922	0.209	1.46	2.361	1.319	1.199	1.192	1.523	0.252	0.941	2.25	0.997	0.932	1.732	0.569	1.821	1.235	0.999	0.902	0.725	1.627	1.69	2.072	2.866	2.473	0.839	3.355	1.405	0.658	0.725	0.389	0.784	1.856	1.207	0.844	1.242	2.074	0.499	2.331	1.257	0.625	0.579	0.535	0.454	3.628	3.56	0.823	0.206	0.865	0.571	0.614	0.43	0.523	0.539	0.557	0.719	0.825	1.964	0.344	0.795	2.15	0.82	0.897	1.259	1.583	0.828	0.846	0.786	0.715	0.646	0.089	0.41	0.776	0.913	0.404	0.624	0.49	0.645	0.818	0.777	0.746	0.989	0.764	0.871	14.23738528	14.25382744	14.26955073	14.28454414	14.29879705	14.31229923	14.32504092	14.33701279	14.34820602	14.35861229	14.36822381	14.37703335	14.38503423	14.3922204	14.39858638	14.40412734	14.40883908	14.41271803	14.41576131	14.4179667	14.41933263	14.41985825	14.41954335	14.41838845	14.4163947	14.41356396	14.40989877	14.4054023	14.40007842	14.3939316	14.38696699	14.37919032	14.37060794	14.3612268	14.35105438	14.34009873	14.32836843	14.31587254	14.30262062	14.28862266	14.27388911	14.25843079	14.24225891	14.22538503	14.20782104	14.18957909	14.17067164	14.15111137	14.13091115	14.11008408	14.08864337	14.06660241	14.04397466	14.02077368	13.99701307	13.97270649	13.94786758	13.92250998	13.89664732	13.87029315	13.84346094	13.8161641	13.78841592	13.76022955	13.73161803	13.70259422	13.67317083	13.64336039	13.61317524	13.58262752	13.55172917	13.52049189	13.48892719	13.45704634	13.42486037	13.39238007	13.359616	13.32657848	13.29327757	13.25972309	13.22592463	13.19189151	13.15763283	13.12315743	13.08847391	13.05359066	13.01851581	12.98325727	12.94782274	12.91221968	12.87645536	12.84053684	12.80447097	12.76826441	12.73192364	12.69545498	12.65886454	12.6221583	12.58534209	12.54842157	12.5114023	12.47428967	12.43708901	12.39980548	12.36244419	12.32501016	12.28750829	12.24994347	12.21232049	12.17464411	12.13691906	12.09915003	12.06134171	12.02349876	11.98562588	11.94772777	11.90980915	11.87187478	11.83392949	11.79597816	11.75802572	11.72007722	11.68213776	11.6442126	11.60630705	11.5684266	11.53057684	11.49276354	11.45499258	11.41727006	11.37960223	11.34199553	11.3044566	11.26699229	11.22960967	11.19231603	11.15511891	11.11802607	11.08104556	11.04418565	11.00745491	10.97086218	10.93441658	10.89812752	10.86200471	10.82605815	10.79029818	10.7547354	10.71938076	10.68424553	10.64934126	10.61467987	10.58027356	10.54613487	10.51227665	10.47871206	10.44545457	10.41251798	10.37991636	10.34766407	10.31577578	10.28426642	10.25315116	10.22244546	10.19216499	10.16232563	10.13294349	10.10403485	10.07561614	10.04770396	10.02031502	9.993466108	9.967174109	9.941455937	9.916328523	9.891808783	9.867913588	9.84465973	9.822063892	9.80014261	9.778912242	9.758388931	9.738588567	9.719526751	9.701218761	9.683679511	9.666923515	9.650964849	9.635817118	9.621493414	9.608006283	9.595367692	9.583588993	9.572680891	9.56265341	9.553515871	9.545276855	9.537944184	9.531524893	9.526025212	9.52145054	9.517805438	9.515093604	9.513317872	9.512480192	9.512581633	9.513622374	9.515601708	9.518518039	9.522368892	9.527150918	9.532859904	9.539490792	9.547037687	9.555493882	9.564851874	9.575103391	9.586239415	9.598250209	9.611125348	9.624853747	9.639423694	9.654822885	9.671038455	9.688057016	9.705864693	9.72444716	9.743789675	9.763877121	9.784694041	9.806224674	9.828452996	9.851362749	9.874937486	9.899160598	9.924015354	9.949484929	9.975552443	10.00220098	10.02941365	10.05717355	10.08546389	10.11426791	10.143569	10.17335067	10.20359658
13351	F25_ES	F25	1982	V164	24.7	84	12.79	NA	71	141	75_16.7_1	3.6_NA_12	17.3	19.3	19.3	13.6	17.4	17.7	20	18.5	18.9	19.3	20.2	20.2	19.7	17.7	14.9	14.7	17.3	19.1	17.8	19	18.3	18.5	19.9	17.3	17.2	20.1	17.8	16.2	17.1	16.3	16.3	19.4	19.4	20.1	20.9	22	22.8	18.5	22	20.5	21	22.4	24.1	19.7	20	21.5	19	18.3	20.5	19.5	21.5	20.9	21.6	22.7	19.9	18.4	20	21.9	20.7	22.7	23.1	22.9	19.8	23.2	23.3	24.7	22.5	23.2	23.6	21.7	21.5	23.1	23.3	23.4	24	23.7	21.5	20.5	21.4	21.9	23	23.8	24	24.9	25.9	26.1	23.6	24.1	24.8	25.4	24.6	22.9	23.6	24.4	23.1	20.3	17.6	17.6	17.6	19.5	19.9	19.3	18.2	16.7	14.6	17.1	16.6	17.8	17.3	17.6	17.9	15.7	16.3	19.6	15	13.6	15.8	17.8	22.1	21.9	16.1	15	14.3	15.6	13.9	15	14	15.2	13.2	12.4	12.3	13.3	13.1	12	14.7	14.9	14.3	16	12	10.5	12.8	10.5	13.8	12.1	10	9.8	9.8	5.7	5.1	7	9.2	9.2	10	13.5	14.5	7.8	5.8	10.8	12	11.6	10.7	12.3	12.5	13	12.2	10	9	8.6	8.8	12.8	9.5	8.8	9.9	8.4	6.3	9.6	7.9	5.2	1.7	1.1	1.4	0.1	6.6	12.3	6.8	7.8	8.1	3.4	10.2	0.6	-1.7	-0.2	0.3	3.5	10.4	6.5	1.3	2.1	4.5	2.2	5.5	1.1	-0.2	-1	0.3	2.7	6.9	6.8	2.6	1.6	3.3	2.1	0.4	0	-0.8	-2.9	-1.9	-2	-0.1	5.7	4	5.8	9.2	0.4	-2.1	-2.1	1.3	0	-1.4	-1.7	-1.2	0.1	-0.1	-0.3	-2	-3.7	-5.8	-6.5	-4.4	-3.6	-2	-1.4	-1.8	0.3	1	-2.2	21	24.9	23.4	14.4	24	23.9	26.5	24	26.7	26.5	27.7	27.4	27.8	23.2	19	22.3	24.8	25.7	22.5	25.6	25.8	25.8	26.7	21.4	21	25.2	20.7	20.5	24.6	23.3	23.7	24.9	25.5	27	28.4	29	29.4	20.6	28.2	27.9	27.9	28.6	29.4	23.3	24.1	26.7	22	19.9	25.7	22.3	25.4	27.5	27.6	28	23.3	21.3	22.4	28.1	25.2	29.5	28.2	28.1	21.8	25.9	27.2	30.5	28.9	30.9	29.4	27.7	28.9	29.4	29.7	27.3	28.5	29	23.4	23.9	24.8	25.4	27	29.7	28.4	30.2	32	31.1	29.9	29	29.7	29.2	28.7	26.5	27.9	30.8	29	25.5	24	24.9	19.9	23.3	24.9	22.4	21.1	17.7	15.3	23.3	21.5	23.3	21.6	24.1	22.9	17	18.7	26.7	21.2	14.1	18.8	22.1	25.8	26.3	20.5	20.4	17.3	23.6	16.4	21.4	20.8	21	15.3	21.1	14.4	16	18.2	15.9	22	23.1	23.9	23.5	16.6	15	20	12.4	21.6	17.6	18.2	18.4	16.9	11.8	13.6	17.5	20.6	18.8	19.1	21.8	17.9	11.6	13.8	21	14.7	17.7	11.9	18	17.7	14.7	17.4	14.9	15.2	15.4	14.3	18.3	10.4	14.6	16.8	11.9	13.3	15.9	11.6	10.1	7.2	8.4	7	6.9	12.5	20.7	12.1	12.4	13.6	12.1	15	4.4	3.4	6.1	4.4	11	16	12.2	5.6	8.5	9.2	7.5	7.6	4	4.9	6.6	7.2	9.8	9.4	9.9	6.8	4.5	6.8	6.8	8.4	6.5	2.7	2.9	3	4.7	5.7	7.6	7.1	11	13.3	5.3	1	3.1	5.7	5.4	2.6	3.4	4.2	5.2	0.4	1.6	0.9	1.7	-3.2	-0.4	2.7	4.2	5	5	5.2	11.8	8.3	2.3	14.5	13.6	14.1	13	12.8	12.2	14.1	13.3	11.4	13.8	11.8	15.5	12.5	13.1	12.1	7	8.5	13	14.3	15.6	14.8	13.1	12.9	14.2	13.5	15.8	15.2	13	11.9	10.1	9.6	15.1	14.7	14	14.1	14.5	18.6	17.2	17.3	15.8	15.4	16.5	19.1	17.1	15.4	16.7	16.9	16.5	15	18.4	18.5	18.3	16.9	17.8	16.2	15.8	18.1	18.5	17.1	17.6	19.6	19.5	19.1	20.9	19.1	19.1	17.7	18	18.5	17.8	16.4	17.6	17.1	21	20.6	20.2	18.9	18.5	19.3	20.3	19.7	18.9	21.2	20.5	20.6	22.7	20.7	19.7	22	22.9	20.8	20.7	20.3	21.1	20.3	15.7	12.5	10.6	15.1	15.1	16.7	16.6	16.3	15.3	13.7	12.2	12.1	14.9	13.9	13.9	14.3	13.9	13.9	12.6	10.3	12.7	13.9	14.6	20.3	18.9	11.8	11.2	12.2	11.3	11.1	10.6	7.8	10.9	9.7	7.5	9.5	10.9	9.6	9.3	10.1	9.4	7.4	7.7	8.2	6.9	8.5	7.5	9.4	7.9	5.8	2.8	4.5	1.1	-1.3	-1	1.1	2.1	2.3	8.5	9.6	2.1	-1	1.6	10.1	6.8	8.7	8.7	8.2	11.3	9.3	4.6	3.6	4.4	1.7	8.7	8.4	5	3	4.7	1.7	1.1	3.6	1.3	-1.9	-3.3	-2.4	-5.2	-3.1	6.3	1.3	3.2	1	-2.2	-0.3	-4.2	-6	-4.5	-3.4	-1.7	-0.7	0.7	-1.5	-2.6	-0.2	-2.9	3.4	-1.3	-4	-6.7	-5.6	-1.7	4	4.7	-0.8	-1.2	-0.5	-2.3	-5.2	-4.5	-4.7	-7.4	-5.3	-6.9	-4.6	3.4	0.3	0	1.1	-3.1	-5.8	-6.5	-3.3	-3.9	-3.8	-5.2	-6.3	-4.9	-0.9	-2.2	-6.4	-9.7	-8.9	-11.8	-11.5	-9.5	-8	-6.4	-7.5	-7.7	-2.8	-6.2	12	7	5	71	0	0	0	0	0	0	0	4	0	3	23	0	0	0	8	3	1	0	0	17	3	0	1	0	0	0	0	0	0	0	0	0	0	27	0	16	0	0	1	0	2	1	1	8	0	3	0	1	0	0	17	14	9	16	3	2	2	5	43	12	6	0	0	0	0	1	0	0	0	0	0	2	6	29	15	5	1	36	0	0	0	0	5	0	2	0	0	0	0	3	7	9	6	0	1	0	25	7	13	40	127	0	0	0	0	0	0	7	29	0	0	15	11	1	0	0	0	0	0	0	17	3	0	0	0	0	0	1	0	1	0	0	0	0	0	0	0	15	13	0	0	0	1	0	0	0	0	0	0	0	1	0	0	0	0	0	20	0	0	28	13	1	0	0	0	0	0	0	0	0	0	5	2	0	0	0	0	0	0	22	0	0	0	0	3	0	0	0	0	0	3	0	0	0	0	0	0	0	0	0	0	0	0	0	0	0	0	0	0	0	0	0	0	0	0	8	2	0	0	0	0	0	0	1	0	0	0	0	15	0	0	0	0	0	0	0	0	0	0	0	3	0	17.4	18.1	18.9	15	15.2	13.6	14.8	15	13.6	14.2	14.8	15.2	14.3	14.2	15	9.6	11.8	13.6	15.2	17.2	17.5	15.1	14.4	16.4	15.6	17	15.2	13.1	12.7	12.1	12.7	14.1	13.8	14.2	14.6	16.4	15.9	19.3	19.4	19.2	18.5	19	19	17	16.5	16.9	17.1	18.5	19	20	20.5	19	18.1	17.7	17.7	18.9	22.1	23.2	21.3	21.5	22.5	22.6	21.8	20.6	21.6	19.1	19.9	19.6	20.1	20.1	19.3	19.6	20	23.3	22.3	23	23.6	20.4	23.8	23.4	23.5	22.3	24.8	21.7	21.9	21.1	23.2	23.1	21.7	21.1	20.6	22.7	22.2	22.9	23.2	19.3	14.9	13.8	16.5	18.3	20.1	19.3	18.5	18.7	15.7	14.9	15.5	16.1	15.5	15	15.7	15.9	18.1	15.5	12.7	14.7	16.3	17.9	16.9	14.2	14.6	12.6	12.7	12.6	14.5	13.7	12	12	12.5	10.2	11.8	12.4	11.4	11.8	12.8	11.4	10.6	12.2	11.6	8.6	11	11.8	12.9	9.9	8.7	8.7	8.4	5.4	5.7	6.8	7	8.3	9	10.9	12.4	7.3	6.9	8.6	11.2	10.5	12.3	11.2	11.9	14.5	11.2	7.7	8.3	8.5	8.1	11	10.9	8.8	6.4	8.1	7.1	8.9	9.3	5.7	3.8	4.3	4.8	4.4	6.5	10	6.4	5	5.8	5.4	6.7	4.1	3.6	4.3	4.7	5.4	9.1	6.7	4.6	4.2	3.9	4.9	5.4	4.1	3.8	3.8	4.5	5.7	4.8	4.2	5.5	6.2	5.7	5.2	4.4	5.1	4.6	3.7	3.8	3.7	3.7	6.1	7	7.3	7.5	4.2	3	2.5	4	4.7	3.7	3.9	3.7	4.6	5.8	5.1	3.7	3.3	3	2.4	3.6	3.6	4.1	4	3.9	3.8	5	4	2.35	4.29	3.49	0.58	4.67	6.65	8.58	6.3	8.24	8.19	8.87	8.47	8.65	6.05	1.94	7.13	7.95	8.51	5.18	4.77	3.53	6.2	8.84	3.35	4.02	6.53	5.18	5.32	6.8	6.43	5.83	8.43	8.73	9.33	10.12	10.04	11.85	2	7.04	4.92	6.37	8.09	11.02	5.95	6.88	8.74	4.87	2.53	5.12	2.67	5.14	5.72	7.7	9.89	5.54	2.26	1.28	3.08	3.11	6.09	5.76	5.32	1.29	7.83	7.01	12.01	7.35	8.83	9.03	5.86	6.34	8.66	8.61	5.48	7.54	6.3	2.04	3.72	1.69	2.88	4.59	7.18	5.04	9.79	11.51	12.71	5.93	6.92	9.6	11.34	10.33	5.22	6.93	7.66	5.06	4.52	5.23	6.33	3.63	4.37	3.14	3.09	2.4	0.31	0.92	4.6	3.39	4.28	4.25	5.13	4.81	1.94	0.43	7.31	4.35	0.88	1.65	2.48	9.7	12.08	3.7	4.45	3.6	5.12	1.38	3.35	3.99	5.27	2.67	4.2	2.51	2.87	3.68	2.23	3.93	5.54	5.7	5.98	2.43	4.1	3.78	0.9	2.88	4.22	3.58	3.42	3.72	3.76	3.08	3.22	4.64	3.34	3.28	4.57	4.11	3.28	2.32	4.35	2.83	3.16	0.57	3.11	2.59	0.48	3.01	4.58	3.18	2.67	3.23	3.78	0.97	2.53	5.8	2.92	2.45	3.05	1.35	3.15	3.11	2.31	1.96	1.75	3.25	4.31	3.48	5.58	5	2.4	5.74	2.28	1.79	1.72	1.54	2.45	3.51	2.98	2.11	2.91	4.52	2.26	3.63	2.51	2.22	1.88	1.74	1.72	5.15	5.68	1.87	0.66	2.04	1.91	1.89	1.01	1.16	1.23	1.51	1.57	2.36	3.06	1.13	1.92	4.14	2.09	2.24	2.74	2.71	1.41	1.81	1.49	1.89	1.55	0.26	0.88	1.57	1.35	0.96	1.36	0.81	1.08	1.17	1.51	1.45	2.44	1.57	1.2	88.1	80.8	84.4	96.3	76.5	67.2	63.3	70.4	62.3	63.4	62.5	64.2	62.3	70.1	88.5	57.4	59.8	61.5	74.6	78.3	83.2	70.9	62	83	79.5	72.3	74.6	71.1	65.1	65.3	68.5	62.6	61.3	60.4	59.1	62	57.3	90.6	73.4	79.6	74.4	70.1	63.3	74.1	70.6	65.9	77.8	88	78.8	88.2	79.9	76.9	70.2	64.2	76.2	89.3	94.5	88.3	87.2	77.9	79.6	80.9	94.4	72.4	75.5	61.4	73	68.9	69	77.4	75.3	69.3	69.9	81	74.7	78.5	92	84.6	93.4	89.1	83.7	75.6	83.1	68.9	65.5	62.4	79.6	77	69.3	65	66.6	81.3	76.2	74.9	82.1	81	74	68.6	82	80.7	86.5	86.2	88.5	98.4	94.5	76.4	82.1	79	78.5	74.5	76.5	89.1	97.7	68	74.5	94.4	90.8	87.8	63.5	54	79.8	73.9	77.9	71.1	91.3	80.3	75.1	69.5	82.4	70.8	82.5	81.2	75.6	84.1	76.5	67.3	65	67.1	82.7	67.7	74.4	92.9	81.8	70.1	70.9	71.8	69.3	59	64.9	67.9	60.2	71.3	73.3	70.4	75.1	69	74.8	66.4	79.9	76.9	95.6	78.3	82.1	96.8	78.8	62.7	72.3	76.1	71.5	74.4	91.8	77.7	52.5	73.5	74.4	74.5	87.3	64.4	55	65	71	71.5	66.7	69.9	64.8	47.2	53.7	69.3	53.8	64.3	66.8	71.4	75.3	68.8	72.2	69.2	68.5	59.1	46.3	68.5	59.8	62	63.1	66.9	72.1	76.8	48.2	42.5	74.7	90.4	73.6	73.2	70	83.5	79.8	75	71.5	70.2	61	66.6	86.1	79.2	64.5	66.8	57.3	47.8	59.6	76.9	67.1	72.3	66.1	74.8	95.7	85.3	70.2	71	75.7	63.9	81.7	76.9	77.7	72.6	72.9	60.9	76.1	77	68	61	65	91	56	47	45	39	32	40	29	37	34	50	73	34	34	40	48	48	57	43	42	63	64	53	61	56	46	39	48	42	37	36	29	35	28	65	50	45	45	45	33	54	52	38	62	70	60	66	62	50	45	42	56	70	85	67	64	52	57	57	87	61	61	47	51	44	49	53	43	46	47	59	53	49	83	65	74	71	61	50	65	48	38	46	56	59	48	48	53	67	59	51	55	63	41	44	58	61	66	71	72	93	88	51	66	55	59	46	57	67	92	36	49	89	74	70	48	29	56	58	59	37	76	49	50	40	73	40	70	63	52	61	48	36	30	36	67	51	48	80	40	45	31	41	42	31	36	33	19	39	45	40	60	44	45	30	70	53	87	47	60	91	48	43	47	46	45	52	83	53	24	36	43	32	70	40	27	38	42	41	48	35	42	30	30	38	20	38	40	47	59	44	44	32	46	25	32	47	42	38	39	35	46	55	34	27	49	78	53	45	37	57	48	46	47	33	38	32	66	58	38	30	41	28	43	40	36	47	43	53	84	61	53	47	55	39	58	47	54	45	45	20	45	51	0.66	2.3	1.56	0.82	0.99	1.97	1.4	0.99	1.23	1.89	1.23	1.56	1.48	0.9	1.64	1.56	1.89	1.23	0.74	1.23	0.99	1.48	1.07	0.66	1.32	1.64	1.48	1.4	2.06	2.06	1.73	1.56	1.4	1.48	1.48	1.23	2.06	0.49	1.48	1.23	1.23	3.7	1.73	0.74	1.23	1.32	2.55	1.23	0.9	0.9	0.58	1.15	1.56	2.38	0.99	1.15	0.58	0.9	0.49	1.15	0.9	0.99	1.4	6.58	3.86	3.12	1.64	1.32	1.4	1.4	0.82	1.97	1.23	0.99	1.23	1.15	0.58	2.8	0.66	0.66	0.66	1.32	0.66	2.47	2.96	3.45	1.32	1.15	3.54	4.44	3.04	0.82	0.82	1.56	1.56	1.73	2.96	1.07	1.48	0.58	0.66	1.32	1.56	0.41	3.37	1.97	0.66	0.58	1.15	1.4	0.66	1.15	0.41	2.71	0.99	0.25	0.66	1.64	4.77	4.69	1.23	0.99	0.58	0.9	0.49	1.4	1.07	0.9	0.66	1.07	0.99	2.22	1.15	0.66	0.74	0.99	0.9	1.73	1.97	1.23	0.9	0.66	0.99	1.64	1.23	1.07	3.29	1.23	1.23	0.99	1.07	0.82	0.99	0.99	2.96	2.38	0.82	1.48	1.4	0.9	0.33	1.15	1.07	0.33	2.38	2.63	0.9	0.82	1.64	1.48	0.41	1.07	2.22	1.48	1.15	3.37	1.89	3.12	1.23	1.15	1.48	0.9	2.8	2.3	3.37	3.21	2.96	0.9	4.36	2.96	0.82	1.15	0.66	0.82	4.03	2.06	1.4	1.89	2.47	0.49	4.36	2.47	0.66	0.66	0.74	0.9	5.1	4.27	2.06	1.07	1.89	0.9	0.74	1.32	1.48	1.23	0.9	1.4	0.99	4.36	1.07	1.97	3.7	1.23	1.56	1.64	2.8	2.14	1.23	1.48	0.74	0.82	0.25	1.4	1.89	2.38	1.15	0.58	0.66	0.74	1.4	0.74	0.66	0.66	1.89	1.23	2.47	5.75	4.11	1.64	2.47	4.11	3.29	5.75	3.29	4.93	2.47	4.11	2.47	2.47	4.11	3.29	4.11	2.47	2.47	3.29	3.29	3.29	2.47	1.64	3.29	4.11	3.29	3.29	4.11	4.11	3.29	3.29	3.29	3.29	3.29	3.29	5.75	1.64	3.29	5.75	3.29	6.58	4.11	1.64	4.11	3.29	5.75	2.47	2.47	2.47	1.64	4.11	4.11	4.93	3.29	4.11	1.64	3.29	1.64	4.11	2.47	3.29	4.11	11.51	6.58	4.11	3.29	2.47	3.29	3.29	3.29	4.93	2.47	3.29	3.29	3.29	1.64	6.58	2.47	2.47	2.47	3.29	3.29	6.58	5.75	5.75	4.11	2.47	7.4	6.58	5.75	2.47	1.64	3.29	4.93	4.11	4.93	2.47	4.11	1.64	2.47	3.29	4.93	1.64	8.22	4.11	1.64	2.47	2.47	3.29	1.64	4.93	1.64	5.75	2.47	0.82	2.47	5.75	6.58	6.58	2.47	3.29	0.82	1.64	1.64	4.11	2.47	2.47	1.64	3.29	3.29	4.93	3.29	1.64	2.47	2.47	2.47	4.93	4.11	2.47	2.47	1.64	3.29	4.11	3.29	3.29	8.22	3.29	3.29	2.47	3.29	2.47	2.47	4.11	6.58	3.29	1.64	4.93	3.29	2.47	1.64	3.29	4.93	0.82	5.75	4.93	2.47	1.64	4.11	3.29	1.64	3.29	4.93	3.29	2.47	7.4	4.11	7.4	3.29	3.29	3.29	1.64	7.4	4.93	7.4	5.75	5.75	2.47	8.22	4.93	1.64	4.11	1.64	1.64	8.22	5.75	2.47	6.58	4.93	1.64	7.4	4.93	1.64	1.64	1.64	4.11	7.4	6.58	4.93	2.47	4.93	2.47	2.47	3.29	3.29	4.11	3.29	3.29	4.11	6.58	2.47	5.75	5.75	3.29	4.93	3.29	5.75	5.75	4.11	4.11	1.64	1.64	0.82	4.93	4.93	5.75	2.47	1.64	2.47	1.64	4.11	2.47	1.64	2.47	5.75	3.29	1.9	7	2.6	0	8.6	11.5	9.3	5.9	9.8	12.4	11.6	9.1	11.8	6.8	2.9	13.3	13	8.4	5.4	7.2	5.7	8.4	11.9	1.8	5.5	10.6	3.2	8.8	11.5	12.3	7.6	9.5	10.5	11.7	11.6	10.5	8.2	0.4	9.1	6.6	9.1	10.3	10.3	2.3	6.9	10.9	1.5	0.6	8	2.3	4.3	4.9	10	9.4	2.1	0.2	1.2	5.5	4.7	10.4	8	6.8	0	8.8	5.9	12.4	10.4	11.3	9.7	8.1	8.2	9.5	11	4.7	9.1	8	1.1	2.7	3.4	4.8	6.2	9	7.5	10.2	10.8	11.8	8.7	9.5	7.2	7.9	7.6	2.4	4.9	9.4	8.1	4	10.8	11	0.8	5.5	4.8	1.9	0.2	0	0	10.1	8.1	8	5.3	9	7.8	0.7	0	10	6.8	0	2	0.3	9	9.5	6.7	8.1	3.4	8.6	0.2	6.7	10.5	7.5	0	9.7	0	0.6	6.8	2.9	8.5	8.5	10.4	8.8	1.2	8.4	7.9	0.2	7.3	9.5	8.7	9.3	4.6	9.8	10	10	9.8	10	9.2	9	0.4	6.9	9.7	8.8	0.4	8.7	0	6.5	3.5	0	5	7.5	8.9	9.3	3.4	7.2	0	6.7	5.5	4	6.9	5.5	1.5	5.3	8.9	9.1	7.7	8.4	5.1	5.7	8.4	7.7	8.3	8.8	6.3	7.3	8.8	8.7	2.4	8.6	2.4	5.9	8.5	7.6	8.4	5.2	3.6	6.8	8.4	8.3	7.3	0.2	6.1	7.9	5.8	0	6.4	6.5	8.4	5.6	7.1	7.7	7.8	8.5	8.9	0.4	3.1	4	2.7	8	3	8.9	7.4	6.8	8.8	8.6	8.2	7.3	0	5.4	4.3	6.6	3.9	9.3	8.5	9.1	9	9.1	9	9.3	1.8	9.3	119.7	212.7	132.7	54.4	242.3	295.2	255.2	193.4	264.5	312	297.5	252	301.3	210.2	139.1	328.7	323.3	239.5	184.8	217.6	190.3	239.5	303.2	119.2	186.6	279.4	144.6	246.5	295.6	310.1	224.5	259	277.1	298.8	296.9	276.8	234.8	93	250.9	205.4	250.7	272.3	272.1	126.8	210.1	282.4	111.9	95.4	229.3	125.9	161.9	172.5	264.5	253.4	121.3	86.8	104.7	181.9	167.3	269.6	226.1	204.2	52.1	239.4	187.1	303.1	266.9	282.6	253.5	224.5	225.9	248.6	274.8	162.4	240	220	97.5	125.5	137.4	161.7	185.8	234.4	207.6	254.2	264	280.7	226.1	239.3	198.8	210.3	204.4	114.3	156.8	233.2	210.3	139.7	254.7	257.2	83.9	162.6	150.2	101	72.1	43.5	43.2	234.6	200.6	198.1	153	212.7	192.2	76.2	41	224.8	172.5	40.2	94.4	66.9	203.6	210.3	165.5	186.3	112.5	192	62	160.8	217.6	171	36.4	201.9	35.8	64.6	155.5	97.3	178.3	177.2	203.5	179.2	69.5	171.2	163	53.8	152.4	181.9	169.7	176.7	111.4	181.1	182.6	181.3	177.4	178.8	167.1	163.3	50.4	133.9	168.9	156.2	48.7	152.8	27.3	123.3	85.3	26.5	102.4	132	148	151.8	80.4	124.9	24.9	117.4	102.7	84.6	117.5	100.7	54.4	97.2	137.4	138.8	122.4	129.6	92.3	98.5	127.7	119.4	125.4	130.3	102.7	113.1	128.8	127.3	59.5	125.4	59.1	96.1	123.3	113.6	121.8	87.9	70.9	104.4	121.1	120	109.4	35	96.8	115.7	93.7	21	100.2	101.4	121.5	92.2	108.2	114.8	116.2	123.9	128.5	38.1	67.2	77.1	63.4	121	67.2	131.9	116.1	110	132.6	131.1	127.3	117.9	23.2	97.8	85.8	112.7	82.3	145.3	136.9	144.8	144.5	146.7	146.5	151	61.8	153.1	1.465	3.876	2.49	0.75	3.713	5.703	4.993	2.491	5.023	6.22	5.646	5.183	5.902	2.535	1.608	5.781	6.265	4.48	2.716	3.003	2.88	4.162	5.686	1.694	2.001	4.566	2.42	3.276	5.789	5.932	3.953	4.94	5.204	5.786	6.293	5.569	5.36	0.973	5.075	3.361	4.397	6.418	5.909	2.298	3.534	5.608	2.642	1.23	3.447	1.754	2.537	3.19	5.063	6.112	2.227	1.146	0.894	2.581	2.15	4.952	3.726	3.28	1.016	7.443	4.816	8.106	5.067	5.695	5.063	3.283	3.972	5.516	5.371	2.683	4.089	3.384	1.355	2.462	1.694	1.915	2.29	4.513	2.969	6.081	6.958	8.053	3.623	4.424	5.392	6.791	5.439	1.954	2.814	4.626	3.341	2.359	4.894	4.204	1.651	1.629	1.72	1.552	1.082	0.52	0.895	4.033	1.826	2.438	1.979	3.374	2.704	1.103	0.487	4.837	2.471	0.48	0.919	1.033	5.931	7.34	1.927	1.865	1.149	2.658	0.546	2.129	2.858	2.446	0.768	2.525	0.821	1.401	1.92	0.969	2.123	2.467	2.711	2.961	1.182	2.1	1.914	0.392	1.813	2.453	1.908	1.915	2.314	2.023	1.836	1.771	2.092	1.647	1.723	1.953	1.814	1.9	1.325	2.032	0.867	1.527	0.22	1.281	0.922	0.209	1.46	2.361	1.319	1.199	1.192	1.523	0.252	0.941	2.25	0.997	0.932	1.732	0.569	1.821	1.235	0.999	0.902	0.725	1.627	1.69	2.072	2.866	2.473	0.839	3.355	1.405	0.658	0.725	0.389	0.784	1.856	1.207	0.844	1.242	2.074	0.499	2.331	1.257	0.625	0.579	0.535	0.454	3.628	3.56	0.823	0.206	0.865	0.571	0.614	0.43	0.523	0.539	0.557	0.719	0.825	1.964	0.344	0.795	2.15	0.82	0.897	1.259	1.583	0.828	0.846	0.786	0.715	0.646	0.089	0.41	0.776	0.913	0.404	0.624	0.49	0.645	0.818	0.777	0.746	0.989	0.764	0.871	14.23738528	14.25382744	14.26955073	14.28454414	14.29879705	14.31229923	14.32504092	14.33701279	14.34820602	14.35861229	14.36822381	14.37703335	14.38503423	14.3922204	14.39858638	14.40412734	14.40883908	14.41271803	14.41576131	14.4179667	14.41933263	14.41985825	14.41954335	14.41838845	14.4163947	14.41356396	14.40989877	14.4054023	14.40007842	14.3939316	14.38696699	14.37919032	14.37060794	14.3612268	14.35105438	14.34009873	14.32836843	14.31587254	14.30262062	14.28862266	14.27388911	14.25843079	14.24225891	14.22538503	14.20782104	14.18957909	14.17067164	14.15111137	14.13091115	14.11008408	14.08864337	14.06660241	14.04397466	14.02077368	13.99701307	13.97270649	13.94786758	13.92250998	13.89664732	13.87029315	13.84346094	13.8161641	13.78841592	13.76022955	13.73161803	13.70259422	13.67317083	13.64336039	13.61317524	13.58262752	13.55172917	13.52049189	13.48892719	13.45704634	13.42486037	13.39238007	13.359616	13.32657848	13.29327757	13.25972309	13.22592463	13.19189151	13.15763283	13.12315743	13.08847391	13.05359066	13.01851581	12.98325727	12.94782274	12.91221968	12.87645536	12.84053684	12.80447097	12.76826441	12.73192364	12.69545498	12.65886454	12.6221583	12.58534209	12.54842157	12.5114023	12.47428967	12.43708901	12.39980548	12.36244419	12.32501016	12.28750829	12.24994347	12.21232049	12.17464411	12.13691906	12.09915003	12.06134171	12.02349876	11.98562588	11.94772777	11.90980915	11.87187478	11.83392949	11.79597816	11.75802572	11.72007722	11.68213776	11.6442126	11.60630705	11.5684266	11.53057684	11.49276354	11.45499258	11.41727006	11.37960223	11.34199553	11.3044566	11.26699229	11.22960967	11.19231603	11.15511891	11.11802607	11.08104556	11.04418565	11.00745491	10.97086218	10.93441658	10.89812752	10.86200471	10.82605815	10.79029818	10.7547354	10.71938076	10.68424553	10.64934126	10.61467987	10.58027356	10.54613487	10.51227665	10.47871206	10.44545457	10.41251798	10.37991636	10.34766407	10.31577578	10.28426642	10.25315116	10.22244546	10.19216499	10.16232563	10.13294349	10.10403485	10.07561614	10.04770396	10.02031502	9.993466108	9.967174109	9.941455937	9.916328523	9.891808783	9.867913588	9.84465973	9.822063892	9.80014261	9.778912242	9.758388931	9.738588567	9.719526751	9.701218761	9.683679511	9.666923515	9.650964849	9.635817118	9.621493414	9.608006283	9.595367692	9.583588993	9.572680891	9.56265341	9.553515871	9.545276855	9.537944184	9.531524893	9.526025212	9.52145054	9.517805438	9.515093604	9.513317872	9.512480192	9.512581633	9.513622374	9.515601708	9.518518039	9.522368892	9.527150918	9.532859904	9.539490792	9.547037687	9.555493882	9.564851874	9.575103391	9.586239415	9.598250209	9.611125348	9.624853747	9.639423694	9.654822885	9.671038455	9.688057016	9.705864693	9.72444716	9.743789675	9.763877121	9.784694041	9.806224674	9.828452996	9.851362749	9.874937486	9.899160598	9.924015354	9.949484929	9.975552443	10.00220098	10.02941365	10.05717355	10.08546389	10.11426791	10.143569	10.17335067	10.20359658
13352	F25_ES	F25	1982	V160	30.5	81	22.23	NA	77	148	75_16.7_1	3.6_NA_12	17.3	19.3	19.3	13.6	17.4	17.7	20	18.5	18.9	19.3	20.2	20.2	19.7	17.7	14.9	14.7	17.3	19.1	17.8	19	18.3	18.5	19.9	17.3	17.2	20.1	17.8	16.2	17.1	16.3	16.3	19.4	19.4	20.1	20.9	22	22.8	18.5	22	20.5	21	22.4	24.1	19.7	20	21.5	19	18.3	20.5	19.5	21.5	20.9	21.6	22.7	19.9	18.4	20	21.9	20.7	22.7	23.1	22.9	19.8	23.2	23.3	24.7	22.5	23.2	23.6	21.7	21.5	23.1	23.3	23.4	24	23.7	21.5	20.5	21.4	21.9	23	23.8	24	24.9	25.9	26.1	23.6	24.1	24.8	25.4	24.6	22.9	23.6	24.4	23.1	20.3	17.6	17.6	17.6	19.5	19.9	19.3	18.2	16.7	14.6	17.1	16.6	17.8	17.3	17.6	17.9	15.7	16.3	19.6	15	13.6	15.8	17.8	22.1	21.9	16.1	15	14.3	15.6	13.9	15	14	15.2	13.2	12.4	12.3	13.3	13.1	12	14.7	14.9	14.3	16	12	10.5	12.8	10.5	13.8	12.1	10	9.8	9.8	5.7	5.1	7	9.2	9.2	10	13.5	14.5	7.8	5.8	10.8	12	11.6	10.7	12.3	12.5	13	12.2	10	9	8.6	8.8	12.8	9.5	8.8	9.9	8.4	6.3	9.6	7.9	5.2	1.7	1.1	1.4	0.1	6.6	12.3	6.8	7.8	8.1	3.4	10.2	0.6	-1.7	-0.2	0.3	3.5	10.4	6.5	1.3	2.1	4.5	2.2	5.5	1.1	-0.2	-1	0.3	2.7	6.9	6.8	2.6	1.6	3.3	2.1	0.4	0	-0.8	-2.9	-1.9	-2	-0.1	5.7	4	5.8	9.2	0.4	-2.1	-2.1	1.3	0	-1.4	-1.7	-1.2	0.1	-0.1	-0.3	-2	-3.7	-5.8	-6.5	-4.4	-3.6	-2	-1.4	-1.8	0.3	1	-2.2	21	24.9	23.4	14.4	24	23.9	26.5	24	26.7	26.5	27.7	27.4	27.8	23.2	19	22.3	24.8	25.7	22.5	25.6	25.8	25.8	26.7	21.4	21	25.2	20.7	20.5	24.6	23.3	23.7	24.9	25.5	27	28.4	29	29.4	20.6	28.2	27.9	27.9	28.6	29.4	23.3	24.1	26.7	22	19.9	25.7	22.3	25.4	27.5	27.6	28	23.3	21.3	22.4	28.1	25.2	29.5	28.2	28.1	21.8	25.9	27.2	30.5	28.9	30.9	29.4	27.7	28.9	29.4	29.7	27.3	28.5	29	23.4	23.9	24.8	25.4	27	29.7	28.4	30.2	32	31.1	29.9	29	29.7	29.2	28.7	26.5	27.9	30.8	29	25.5	24	24.9	19.9	23.3	24.9	22.4	21.1	17.7	15.3	23.3	21.5	23.3	21.6	24.1	22.9	17	18.7	26.7	21.2	14.1	18.8	22.1	25.8	26.3	20.5	20.4	17.3	23.6	16.4	21.4	20.8	21	15.3	21.1	14.4	16	18.2	15.9	22	23.1	23.9	23.5	16.6	15	20	12.4	21.6	17.6	18.2	18.4	16.9	11.8	13.6	17.5	20.6	18.8	19.1	21.8	17.9	11.6	13.8	21	14.7	17.7	11.9	18	17.7	14.7	17.4	14.9	15.2	15.4	14.3	18.3	10.4	14.6	16.8	11.9	13.3	15.9	11.6	10.1	7.2	8.4	7	6.9	12.5	20.7	12.1	12.4	13.6	12.1	15	4.4	3.4	6.1	4.4	11	16	12.2	5.6	8.5	9.2	7.5	7.6	4	4.9	6.6	7.2	9.8	9.4	9.9	6.8	4.5	6.8	6.8	8.4	6.5	2.7	2.9	3	4.7	5.7	7.6	7.1	11	13.3	5.3	1	3.1	5.7	5.4	2.6	3.4	4.2	5.2	0.4	1.6	0.9	1.7	-3.2	-0.4	2.7	4.2	5	5	5.2	11.8	8.3	2.3	14.5	13.6	14.1	13	12.8	12.2	14.1	13.3	11.4	13.8	11.8	15.5	12.5	13.1	12.1	7	8.5	13	14.3	15.6	14.8	13.1	12.9	14.2	13.5	15.8	15.2	13	11.9	10.1	9.6	15.1	14.7	14	14.1	14.5	18.6	17.2	17.3	15.8	15.4	16.5	19.1	17.1	15.4	16.7	16.9	16.5	15	18.4	18.5	18.3	16.9	17.8	16.2	15.8	18.1	18.5	17.1	17.6	19.6	19.5	19.1	20.9	19.1	19.1	17.7	18	18.5	17.8	16.4	17.6	17.1	21	20.6	20.2	18.9	18.5	19.3	20.3	19.7	18.9	21.2	20.5	20.6	22.7	20.7	19.7	22	22.9	20.8	20.7	20.3	21.1	20.3	15.7	12.5	10.6	15.1	15.1	16.7	16.6	16.3	15.3	13.7	12.2	12.1	14.9	13.9	13.9	14.3	13.9	13.9	12.6	10.3	12.7	13.9	14.6	20.3	18.9	11.8	11.2	12.2	11.3	11.1	10.6	7.8	10.9	9.7	7.5	9.5	10.9	9.6	9.3	10.1	9.4	7.4	7.7	8.2	6.9	8.5	7.5	9.4	7.9	5.8	2.8	4.5	1.1	-1.3	-1	1.1	2.1	2.3	8.5	9.6	2.1	-1	1.6	10.1	6.8	8.7	8.7	8.2	11.3	9.3	4.6	3.6	4.4	1.7	8.7	8.4	5	3	4.7	1.7	1.1	3.6	1.3	-1.9	-3.3	-2.4	-5.2	-3.1	6.3	1.3	3.2	1	-2.2	-0.3	-4.2	-6	-4.5	-3.4	-1.7	-0.7	0.7	-1.5	-2.6	-0.2	-2.9	3.4	-1.3	-4	-6.7	-5.6	-1.7	4	4.7	-0.8	-1.2	-0.5	-2.3	-5.2	-4.5	-4.7	-7.4	-5.3	-6.9	-4.6	3.4	0.3	0	1.1	-3.1	-5.8	-6.5	-3.3	-3.9	-3.8	-5.2	-6.3	-4.9	-0.9	-2.2	-6.4	-9.7	-8.9	-11.8	-11.5	-9.5	-8	-6.4	-7.5	-7.7	-2.8	-6.2	12	7	5	71	0	0	0	0	0	0	0	4	0	3	23	0	0	0	8	3	1	0	0	17	3	0	1	0	0	0	0	0	0	0	0	0	0	27	0	16	0	0	1	0	2	1	1	8	0	3	0	1	0	0	17	14	9	16	3	2	2	5	43	12	6	0	0	0	0	1	0	0	0	0	0	2	6	29	15	5	1	36	0	0	0	0	5	0	2	0	0	0	0	3	7	9	6	0	1	0	25	7	13	40	127	0	0	0	0	0	0	7	29	0	0	15	11	1	0	0	0	0	0	0	17	3	0	0	0	0	0	1	0	1	0	0	0	0	0	0	0	15	13	0	0	0	1	0	0	0	0	0	0	0	1	0	0	0	0	0	20	0	0	28	13	1	0	0	0	0	0	0	0	0	0	5	2	0	0	0	0	0	0	22	0	0	0	0	3	0	0	0	0	0	3	0	0	0	0	0	0	0	0	0	0	0	0	0	0	0	0	0	0	0	0	0	0	0	0	8	2	0	0	0	0	0	0	1	0	0	0	0	15	0	0	0	0	0	0	0	0	0	0	0	3	0	17.4	18.1	18.9	15	15.2	13.6	14.8	15	13.6	14.2	14.8	15.2	14.3	14.2	15	9.6	11.8	13.6	15.2	17.2	17.5	15.1	14.4	16.4	15.6	17	15.2	13.1	12.7	12.1	12.7	14.1	13.8	14.2	14.6	16.4	15.9	19.3	19.4	19.2	18.5	19	19	17	16.5	16.9	17.1	18.5	19	20	20.5	19	18.1	17.7	17.7	18.9	22.1	23.2	21.3	21.5	22.5	22.6	21.8	20.6	21.6	19.1	19.9	19.6	20.1	20.1	19.3	19.6	20	23.3	22.3	23	23.6	20.4	23.8	23.4	23.5	22.3	24.8	21.7	21.9	21.1	23.2	23.1	21.7	21.1	20.6	22.7	22.2	22.9	23.2	19.3	14.9	13.8	16.5	18.3	20.1	19.3	18.5	18.7	15.7	14.9	15.5	16.1	15.5	15	15.7	15.9	18.1	15.5	12.7	14.7	16.3	17.9	16.9	14.2	14.6	12.6	12.7	12.6	14.5	13.7	12	12	12.5	10.2	11.8	12.4	11.4	11.8	12.8	11.4	10.6	12.2	11.6	8.6	11	11.8	12.9	9.9	8.7	8.7	8.4	5.4	5.7	6.8	7	8.3	9	10.9	12.4	7.3	6.9	8.6	11.2	10.5	12.3	11.2	11.9	14.5	11.2	7.7	8.3	8.5	8.1	11	10.9	8.8	6.4	8.1	7.1	8.9	9.3	5.7	3.8	4.3	4.8	4.4	6.5	10	6.4	5	5.8	5.4	6.7	4.1	3.6	4.3	4.7	5.4	9.1	6.7	4.6	4.2	3.9	4.9	5.4	4.1	3.8	3.8	4.5	5.7	4.8	4.2	5.5	6.2	5.7	5.2	4.4	5.1	4.6	3.7	3.8	3.7	3.7	6.1	7	7.3	7.5	4.2	3	2.5	4	4.7	3.7	3.9	3.7	4.6	5.8	5.1	3.7	3.3	3	2.4	3.6	3.6	4.1	4	3.9	3.8	5	4	2.35	4.29	3.49	0.58	4.67	6.65	8.58	6.3	8.24	8.19	8.87	8.47	8.65	6.05	1.94	7.13	7.95	8.51	5.18	4.77	3.53	6.2	8.84	3.35	4.02	6.53	5.18	5.32	6.8	6.43	5.83	8.43	8.73	9.33	10.12	10.04	11.85	2	7.04	4.92	6.37	8.09	11.02	5.95	6.88	8.74	4.87	2.53	5.12	2.67	5.14	5.72	7.7	9.89	5.54	2.26	1.28	3.08	3.11	6.09	5.76	5.32	1.29	7.83	7.01	12.01	7.35	8.83	9.03	5.86	6.34	8.66	8.61	5.48	7.54	6.3	2.04	3.72	1.69	2.88	4.59	7.18	5.04	9.79	11.51	12.71	5.93	6.92	9.6	11.34	10.33	5.22	6.93	7.66	5.06	4.52	5.23	6.33	3.63	4.37	3.14	3.09	2.4	0.31	0.92	4.6	3.39	4.28	4.25	5.13	4.81	1.94	0.43	7.31	4.35	0.88	1.65	2.48	9.7	12.08	3.7	4.45	3.6	5.12	1.38	3.35	3.99	5.27	2.67	4.2	2.51	2.87	3.68	2.23	3.93	5.54	5.7	5.98	2.43	4.1	3.78	0.9	2.88	4.22	3.58	3.42	3.72	3.76	3.08	3.22	4.64	3.34	3.28	4.57	4.11	3.28	2.32	4.35	2.83	3.16	0.57	3.11	2.59	0.48	3.01	4.58	3.18	2.67	3.23	3.78	0.97	2.53	5.8	2.92	2.45	3.05	1.35	3.15	3.11	2.31	1.96	1.75	3.25	4.31	3.48	5.58	5	2.4	5.74	2.28	1.79	1.72	1.54	2.45	3.51	2.98	2.11	2.91	4.52	2.26	3.63	2.51	2.22	1.88	1.74	1.72	5.15	5.68	1.87	0.66	2.04	1.91	1.89	1.01	1.16	1.23	1.51	1.57	2.36	3.06	1.13	1.92	4.14	2.09	2.24	2.74	2.71	1.41	1.81	1.49	1.89	1.55	0.26	0.88	1.57	1.35	0.96	1.36	0.81	1.08	1.17	1.51	1.45	2.44	1.57	1.2	88.1	80.8	84.4	96.3	76.5	67.2	63.3	70.4	62.3	63.4	62.5	64.2	62.3	70.1	88.5	57.4	59.8	61.5	74.6	78.3	83.2	70.9	62	83	79.5	72.3	74.6	71.1	65.1	65.3	68.5	62.6	61.3	60.4	59.1	62	57.3	90.6	73.4	79.6	74.4	70.1	63.3	74.1	70.6	65.9	77.8	88	78.8	88.2	79.9	76.9	70.2	64.2	76.2	89.3	94.5	88.3	87.2	77.9	79.6	80.9	94.4	72.4	75.5	61.4	73	68.9	69	77.4	75.3	69.3	69.9	81	74.7	78.5	92	84.6	93.4	89.1	83.7	75.6	83.1	68.9	65.5	62.4	79.6	77	69.3	65	66.6	81.3	76.2	74.9	82.1	81	74	68.6	82	80.7	86.5	86.2	88.5	98.4	94.5	76.4	82.1	79	78.5	74.5	76.5	89.1	97.7	68	74.5	94.4	90.8	87.8	63.5	54	79.8	73.9	77.9	71.1	91.3	80.3	75.1	69.5	82.4	70.8	82.5	81.2	75.6	84.1	76.5	67.3	65	67.1	82.7	67.7	74.4	92.9	81.8	70.1	70.9	71.8	69.3	59	64.9	67.9	60.2	71.3	73.3	70.4	75.1	69	74.8	66.4	79.9	76.9	95.6	78.3	82.1	96.8	78.8	62.7	72.3	76.1	71.5	74.4	91.8	77.7	52.5	73.5	74.4	74.5	87.3	64.4	55	65	71	71.5	66.7	69.9	64.8	47.2	53.7	69.3	53.8	64.3	66.8	71.4	75.3	68.8	72.2	69.2	68.5	59.1	46.3	68.5	59.8	62	63.1	66.9	72.1	76.8	48.2	42.5	74.7	90.4	73.6	73.2	70	83.5	79.8	75	71.5	70.2	61	66.6	86.1	79.2	64.5	66.8	57.3	47.8	59.6	76.9	67.1	72.3	66.1	74.8	95.7	85.3	70.2	71	75.7	63.9	81.7	76.9	77.7	72.6	72.9	60.9	76.1	77	68	61	65	91	56	47	45	39	32	40	29	37	34	50	73	34	34	40	48	48	57	43	42	63	64	53	61	56	46	39	48	42	37	36	29	35	28	65	50	45	45	45	33	54	52	38	62	70	60	66	62	50	45	42	56	70	85	67	64	52	57	57	87	61	61	47	51	44	49	53	43	46	47	59	53	49	83	65	74	71	61	50	65	48	38	46	56	59	48	48	53	67	59	51	55	63	41	44	58	61	66	71	72	93	88	51	66	55	59	46	57	67	92	36	49	89	74	70	48	29	56	58	59	37	76	49	50	40	73	40	70	63	52	61	48	36	30	36	67	51	48	80	40	45	31	41	42	31	36	33	19	39	45	40	60	44	45	30	70	53	87	47	60	91	48	43	47	46	45	52	83	53	24	36	43	32	70	40	27	38	42	41	48	35	42	30	30	38	20	38	40	47	59	44	44	32	46	25	32	47	42	38	39	35	46	55	34	27	49	78	53	45	37	57	48	46	47	33	38	32	66	58	38	30	41	28	43	40	36	47	43	53	84	61	53	47	55	39	58	47	54	45	45	20	45	51	0.66	2.3	1.56	0.82	0.99	1.97	1.4	0.99	1.23	1.89	1.23	1.56	1.48	0.9	1.64	1.56	1.89	1.23	0.74	1.23	0.99	1.48	1.07	0.66	1.32	1.64	1.48	1.4	2.06	2.06	1.73	1.56	1.4	1.48	1.48	1.23	2.06	0.49	1.48	1.23	1.23	3.7	1.73	0.74	1.23	1.32	2.55	1.23	0.9	0.9	0.58	1.15	1.56	2.38	0.99	1.15	0.58	0.9	0.49	1.15	0.9	0.99	1.4	6.58	3.86	3.12	1.64	1.32	1.4	1.4	0.82	1.97	1.23	0.99	1.23	1.15	0.58	2.8	0.66	0.66	0.66	1.32	0.66	2.47	2.96	3.45	1.32	1.15	3.54	4.44	3.04	0.82	0.82	1.56	1.56	1.73	2.96	1.07	1.48	0.58	0.66	1.32	1.56	0.41	3.37	1.97	0.66	0.58	1.15	1.4	0.66	1.15	0.41	2.71	0.99	0.25	0.66	1.64	4.77	4.69	1.23	0.99	0.58	0.9	0.49	1.4	1.07	0.9	0.66	1.07	0.99	2.22	1.15	0.66	0.74	0.99	0.9	1.73	1.97	1.23	0.9	0.66	0.99	1.64	1.23	1.07	3.29	1.23	1.23	0.99	1.07	0.82	0.99	0.99	2.96	2.38	0.82	1.48	1.4	0.9	0.33	1.15	1.07	0.33	2.38	2.63	0.9	0.82	1.64	1.48	0.41	1.07	2.22	1.48	1.15	3.37	1.89	3.12	1.23	1.15	1.48	0.9	2.8	2.3	3.37	3.21	2.96	0.9	4.36	2.96	0.82	1.15	0.66	0.82	4.03	2.06	1.4	1.89	2.47	0.49	4.36	2.47	0.66	0.66	0.74	0.9	5.1	4.27	2.06	1.07	1.89	0.9	0.74	1.32	1.48	1.23	0.9	1.4	0.99	4.36	1.07	1.97	3.7	1.23	1.56	1.64	2.8	2.14	1.23	1.48	0.74	0.82	0.25	1.4	1.89	2.38	1.15	0.58	0.66	0.74	1.4	0.74	0.66	0.66	1.89	1.23	2.47	5.75	4.11	1.64	2.47	4.11	3.29	5.75	3.29	4.93	2.47	4.11	2.47	2.47	4.11	3.29	4.11	2.47	2.47	3.29	3.29	3.29	2.47	1.64	3.29	4.11	3.29	3.29	4.11	4.11	3.29	3.29	3.29	3.29	3.29	3.29	5.75	1.64	3.29	5.75	3.29	6.58	4.11	1.64	4.11	3.29	5.75	2.47	2.47	2.47	1.64	4.11	4.11	4.93	3.29	4.11	1.64	3.29	1.64	4.11	2.47	3.29	4.11	11.51	6.58	4.11	3.29	2.47	3.29	3.29	3.29	4.93	2.47	3.29	3.29	3.29	1.64	6.58	2.47	2.47	2.47	3.29	3.29	6.58	5.75	5.75	4.11	2.47	7.4	6.58	5.75	2.47	1.64	3.29	4.93	4.11	4.93	2.47	4.11	1.64	2.47	3.29	4.93	1.64	8.22	4.11	1.64	2.47	2.47	3.29	1.64	4.93	1.64	5.75	2.47	0.82	2.47	5.75	6.58	6.58	2.47	3.29	0.82	1.64	1.64	4.11	2.47	2.47	1.64	3.29	3.29	4.93	3.29	1.64	2.47	2.47	2.47	4.93	4.11	2.47	2.47	1.64	3.29	4.11	3.29	3.29	8.22	3.29	3.29	2.47	3.29	2.47	2.47	4.11	6.58	3.29	1.64	4.93	3.29	2.47	1.64	3.29	4.93	0.82	5.75	4.93	2.47	1.64	4.11	3.29	1.64	3.29	4.93	3.29	2.47	7.4	4.11	7.4	3.29	3.29	3.29	1.64	7.4	4.93	7.4	5.75	5.75	2.47	8.22	4.93	1.64	4.11	1.64	1.64	8.22	5.75	2.47	6.58	4.93	1.64	7.4	4.93	1.64	1.64	1.64	4.11	7.4	6.58	4.93	2.47	4.93	2.47	2.47	3.29	3.29	4.11	3.29	3.29	4.11	6.58	2.47	5.75	5.75	3.29	4.93	3.29	5.75	5.75	4.11	4.11	1.64	1.64	0.82	4.93	4.93	5.75	2.47	1.64	2.47	1.64	4.11	2.47	1.64	2.47	5.75	3.29	1.9	7	2.6	0	8.6	11.5	9.3	5.9	9.8	12.4	11.6	9.1	11.8	6.8	2.9	13.3	13	8.4	5.4	7.2	5.7	8.4	11.9	1.8	5.5	10.6	3.2	8.8	11.5	12.3	7.6	9.5	10.5	11.7	11.6	10.5	8.2	0.4	9.1	6.6	9.1	10.3	10.3	2.3	6.9	10.9	1.5	0.6	8	2.3	4.3	4.9	10	9.4	2.1	0.2	1.2	5.5	4.7	10.4	8	6.8	0	8.8	5.9	12.4	10.4	11.3	9.7	8.1	8.2	9.5	11	4.7	9.1	8	1.1	2.7	3.4	4.8	6.2	9	7.5	10.2	10.8	11.8	8.7	9.5	7.2	7.9	7.6	2.4	4.9	9.4	8.1	4	10.8	11	0.8	5.5	4.8	1.9	0.2	0	0	10.1	8.1	8	5.3	9	7.8	0.7	0	10	6.8	0	2	0.3	9	9.5	6.7	8.1	3.4	8.6	0.2	6.7	10.5	7.5	0	9.7	0	0.6	6.8	2.9	8.5	8.5	10.4	8.8	1.2	8.4	7.9	0.2	7.3	9.5	8.7	9.3	4.6	9.8	10	10	9.8	10	9.2	9	0.4	6.9	9.7	8.8	0.4	8.7	0	6.5	3.5	0	5	7.5	8.9	9.3	3.4	7.2	0	6.7	5.5	4	6.9	5.5	1.5	5.3	8.9	9.1	7.7	8.4	5.1	5.7	8.4	7.7	8.3	8.8	6.3	7.3	8.8	8.7	2.4	8.6	2.4	5.9	8.5	7.6	8.4	5.2	3.6	6.8	8.4	8.3	7.3	0.2	6.1	7.9	5.8	0	6.4	6.5	8.4	5.6	7.1	7.7	7.8	8.5	8.9	0.4	3.1	4	2.7	8	3	8.9	7.4	6.8	8.8	8.6	8.2	7.3	0	5.4	4.3	6.6	3.9	9.3	8.5	9.1	9	9.1	9	9.3	1.8	9.3	119.7	212.7	132.7	54.4	242.3	295.2	255.2	193.4	264.5	312	297.5	252	301.3	210.2	139.1	328.7	323.3	239.5	184.8	217.6	190.3	239.5	303.2	119.2	186.6	279.4	144.6	246.5	295.6	310.1	224.5	259	277.1	298.8	296.9	276.8	234.8	93	250.9	205.4	250.7	272.3	272.1	126.8	210.1	282.4	111.9	95.4	229.3	125.9	161.9	172.5	264.5	253.4	121.3	86.8	104.7	181.9	167.3	269.6	226.1	204.2	52.1	239.4	187.1	303.1	266.9	282.6	253.5	224.5	225.9	248.6	274.8	162.4	240	220	97.5	125.5	137.4	161.7	185.8	234.4	207.6	254.2	264	280.7	226.1	239.3	198.8	210.3	204.4	114.3	156.8	233.2	210.3	139.7	254.7	257.2	83.9	162.6	150.2	101	72.1	43.5	43.2	234.6	200.6	198.1	153	212.7	192.2	76.2	41	224.8	172.5	40.2	94.4	66.9	203.6	210.3	165.5	186.3	112.5	192	62	160.8	217.6	171	36.4	201.9	35.8	64.6	155.5	97.3	178.3	177.2	203.5	179.2	69.5	171.2	163	53.8	152.4	181.9	169.7	176.7	111.4	181.1	182.6	181.3	177.4	178.8	167.1	163.3	50.4	133.9	168.9	156.2	48.7	152.8	27.3	123.3	85.3	26.5	102.4	132	148	151.8	80.4	124.9	24.9	117.4	102.7	84.6	117.5	100.7	54.4	97.2	137.4	138.8	122.4	129.6	92.3	98.5	127.7	119.4	125.4	130.3	102.7	113.1	128.8	127.3	59.5	125.4	59.1	96.1	123.3	113.6	121.8	87.9	70.9	104.4	121.1	120	109.4	35	96.8	115.7	93.7	21	100.2	101.4	121.5	92.2	108.2	114.8	116.2	123.9	128.5	38.1	67.2	77.1	63.4	121	67.2	131.9	116.1	110	132.6	131.1	127.3	117.9	23.2	97.8	85.8	112.7	82.3	145.3	136.9	144.8	144.5	146.7	146.5	151	61.8	153.1	1.465	3.876	2.49	0.75	3.713	5.703	4.993	2.491	5.023	6.22	5.646	5.183	5.902	2.535	1.608	5.781	6.265	4.48	2.716	3.003	2.88	4.162	5.686	1.694	2.001	4.566	2.42	3.276	5.789	5.932	3.953	4.94	5.204	5.786	6.293	5.569	5.36	0.973	5.075	3.361	4.397	6.418	5.909	2.298	3.534	5.608	2.642	1.23	3.447	1.754	2.537	3.19	5.063	6.112	2.227	1.146	0.894	2.581	2.15	4.952	3.726	3.28	1.016	7.443	4.816	8.106	5.067	5.695	5.063	3.283	3.972	5.516	5.371	2.683	4.089	3.384	1.355	2.462	1.694	1.915	2.29	4.513	2.969	6.081	6.958	8.053	3.623	4.424	5.392	6.791	5.439	1.954	2.814	4.626	3.341	2.359	4.894	4.204	1.651	1.629	1.72	1.552	1.082	0.52	0.895	4.033	1.826	2.438	1.979	3.374	2.704	1.103	0.487	4.837	2.471	0.48	0.919	1.033	5.931	7.34	1.927	1.865	1.149	2.658	0.546	2.129	2.858	2.446	0.768	2.525	0.821	1.401	1.92	0.969	2.123	2.467	2.711	2.961	1.182	2.1	1.914	0.392	1.813	2.453	1.908	1.915	2.314	2.023	1.836	1.771	2.092	1.647	1.723	1.953	1.814	1.9	1.325	2.032	0.867	1.527	0.22	1.281	0.922	0.209	1.46	2.361	1.319	1.199	1.192	1.523	0.252	0.941	2.25	0.997	0.932	1.732	0.569	1.821	1.235	0.999	0.902	0.725	1.627	1.69	2.072	2.866	2.473	0.839	3.355	1.405	0.658	0.725	0.389	0.784	1.856	1.207	0.844	1.242	2.074	0.499	2.331	1.257	0.625	0.579	0.535	0.454	3.628	3.56	0.823	0.206	0.865	0.571	0.614	0.43	0.523	0.539	0.557	0.719	0.825	1.964	0.344	0.795	2.15	0.82	0.897	1.259	1.583	0.828	0.846	0.786	0.715	0.646	0.089	0.41	0.776	0.913	0.404	0.624	0.49	0.645	0.818	0.777	0.746	0.989	0.764	0.871	14.23738528	14.25382744	14.26955073	14.28454414	14.29879705	14.31229923	14.32504092	14.33701279	14.34820602	14.35861229	14.36822381	14.37703335	14.38503423	14.3922204	14.39858638	14.40412734	14.40883908	14.41271803	14.41576131	14.4179667	14.41933263	14.41985825	14.41954335	14.41838845	14.4163947	14.41356396	14.40989877	14.4054023	14.40007842	14.3939316	14.38696699	14.37919032	14.37060794	14.3612268	14.35105438	14.34009873	14.32836843	14.31587254	14.30262062	14.28862266	14.27388911	14.25843079	14.24225891	14.22538503	14.20782104	14.18957909	14.17067164	14.15111137	14.13091115	14.11008408	14.08864337	14.06660241	14.04397466	14.02077368	13.99701307	13.97270649	13.94786758	13.92250998	13.89664732	13.87029315	13.84346094	13.8161641	13.78841592	13.76022955	13.73161803	13.70259422	13.67317083	13.64336039	13.61317524	13.58262752	13.55172917	13.52049189	13.48892719	13.45704634	13.42486037	13.39238007	13.359616	13.32657848	13.29327757	13.25972309	13.22592463	13.19189151	13.15763283	13.12315743	13.08847391	13.05359066	13.01851581	12.98325727	12.94782274	12.91221968	12.87645536	12.84053684	12.80447097	12.76826441	12.73192364	12.69545498	12.65886454	12.6221583	12.58534209	12.54842157	12.5114023	12.47428967	12.43708901	12.39980548	12.36244419	12.32501016	12.28750829	12.24994347	12.21232049	12.17464411	12.13691906	12.09915003	12.06134171	12.02349876	11.98562588	11.94772777	11.90980915	11.87187478	11.83392949	11.79597816	11.75802572	11.72007722	11.68213776	11.6442126	11.60630705	11.5684266	11.53057684	11.49276354	11.45499258	11.41727006	11.37960223	11.34199553	11.3044566	11.26699229	11.22960967	11.19231603	11.15511891	11.11802607	11.08104556	11.04418565	11.00745491	10.97086218	10.93441658	10.89812752	10.86200471	10.82605815	10.79029818	10.7547354	10.71938076	10.68424553	10.64934126	10.61467987	10.58027356	10.54613487	10.51227665	10.47871206	10.44545457	10.41251798	10.37991636	10.34766407	10.31577578	10.28426642	10.25315116	10.22244546	10.19216499	10.16232563	10.13294349	10.10403485	10.07561614	10.04770396	10.02031502	9.993466108	9.967174109	9.941455937	9.916328523	9.891808783	9.867913588	9.84465973	9.822063892	9.80014261	9.778912242	9.758388931	9.738588567	9.719526751	9.701218761	9.683679511	9.666923515	9.650964849	9.635817118	9.621493414	9.608006283	9.595367692	9.583588993	9.572680891	9.56265341	9.553515871	9.545276855	9.537944184	9.531524893	9.526025212	9.52145054	9.517805438	9.515093604	9.513317872	9.512480192	9.512581633	9.513622374	9.515601708	9.518518039	9.522368892	9.527150918	9.532859904	9.539490792	9.547037687	9.555493882	9.564851874	9.575103391	9.586239415	9.598250209	9.611125348	9.624853747	9.639423694	9.654822885	9.671038455	9.688057016	9.705864693	9.72444716	9.743789675	9.763877121	9.784694041	9.806224674	9.828452996	9.851362749	9.874937486	9.899160598	9.924015354	9.949484929	9.975552443	10.00220098	10.02941365	10.05717355	10.08546389	10.11426791	10.143569	10.17335067	10.20359658
13353	F25_ES	F25	1982	V111	24.1	75	17.18	NA	75	148	75_16.7_1	3.6_NA_12	17.3	19.3	19.3	13.6	17.4	17.7	20	18.5	18.9	19.3	20.2	20.2	19.7	17.7	14.9	14.7	17.3	19.1	17.8	19	18.3	18.5	19.9	17.3	17.2	20.1	17.8	16.2	17.1	16.3	16.3	19.4	19.4	20.1	20.9	22	22.8	18.5	22	20.5	21	22.4	24.1	19.7	20	21.5	19	18.3	20.5	19.5	21.5	20.9	21.6	22.7	19.9	18.4	20	21.9	20.7	22.7	23.1	22.9	19.8	23.2	23.3	24.7	22.5	23.2	23.6	21.7	21.5	23.1	23.3	23.4	24	23.7	21.5	20.5	21.4	21.9	23	23.8	24	24.9	25.9	26.1	23.6	24.1	24.8	25.4	24.6	22.9	23.6	24.4	23.1	20.3	17.6	17.6	17.6	19.5	19.9	19.3	18.2	16.7	14.6	17.1	16.6	17.8	17.3	17.6	17.9	15.7	16.3	19.6	15	13.6	15.8	17.8	22.1	21.9	16.1	15	14.3	15.6	13.9	15	14	15.2	13.2	12.4	12.3	13.3	13.1	12	14.7	14.9	14.3	16	12	10.5	12.8	10.5	13.8	12.1	10	9.8	9.8	5.7	5.1	7	9.2	9.2	10	13.5	14.5	7.8	5.8	10.8	12	11.6	10.7	12.3	12.5	13	12.2	10	9	8.6	8.8	12.8	9.5	8.8	9.9	8.4	6.3	9.6	7.9	5.2	1.7	1.1	1.4	0.1	6.6	12.3	6.8	7.8	8.1	3.4	10.2	0.6	-1.7	-0.2	0.3	3.5	10.4	6.5	1.3	2.1	4.5	2.2	5.5	1.1	-0.2	-1	0.3	2.7	6.9	6.8	2.6	1.6	3.3	2.1	0.4	0	-0.8	-2.9	-1.9	-2	-0.1	5.7	4	5.8	9.2	0.4	-2.1	-2.1	1.3	0	-1.4	-1.7	-1.2	0.1	-0.1	-0.3	-2	-3.7	-5.8	-6.5	-4.4	-3.6	-2	-1.4	-1.8	0.3	1	-2.2	21	24.9	23.4	14.4	24	23.9	26.5	24	26.7	26.5	27.7	27.4	27.8	23.2	19	22.3	24.8	25.7	22.5	25.6	25.8	25.8	26.7	21.4	21	25.2	20.7	20.5	24.6	23.3	23.7	24.9	25.5	27	28.4	29	29.4	20.6	28.2	27.9	27.9	28.6	29.4	23.3	24.1	26.7	22	19.9	25.7	22.3	25.4	27.5	27.6	28	23.3	21.3	22.4	28.1	25.2	29.5	28.2	28.1	21.8	25.9	27.2	30.5	28.9	30.9	29.4	27.7	28.9	29.4	29.7	27.3	28.5	29	23.4	23.9	24.8	25.4	27	29.7	28.4	30.2	32	31.1	29.9	29	29.7	29.2	28.7	26.5	27.9	30.8	29	25.5	24	24.9	19.9	23.3	24.9	22.4	21.1	17.7	15.3	23.3	21.5	23.3	21.6	24.1	22.9	17	18.7	26.7	21.2	14.1	18.8	22.1	25.8	26.3	20.5	20.4	17.3	23.6	16.4	21.4	20.8	21	15.3	21.1	14.4	16	18.2	15.9	22	23.1	23.9	23.5	16.6	15	20	12.4	21.6	17.6	18.2	18.4	16.9	11.8	13.6	17.5	20.6	18.8	19.1	21.8	17.9	11.6	13.8	21	14.7	17.7	11.9	18	17.7	14.7	17.4	14.9	15.2	15.4	14.3	18.3	10.4	14.6	16.8	11.9	13.3	15.9	11.6	10.1	7.2	8.4	7	6.9	12.5	20.7	12.1	12.4	13.6	12.1	15	4.4	3.4	6.1	4.4	11	16	12.2	5.6	8.5	9.2	7.5	7.6	4	4.9	6.6	7.2	9.8	9.4	9.9	6.8	4.5	6.8	6.8	8.4	6.5	2.7	2.9	3	4.7	5.7	7.6	7.1	11	13.3	5.3	1	3.1	5.7	5.4	2.6	3.4	4.2	5.2	0.4	1.6	0.9	1.7	-3.2	-0.4	2.7	4.2	5	5	5.2	11.8	8.3	2.3	14.5	13.6	14.1	13	12.8	12.2	14.1	13.3	11.4	13.8	11.8	15.5	12.5	13.1	12.1	7	8.5	13	14.3	15.6	14.8	13.1	12.9	14.2	13.5	15.8	15.2	13	11.9	10.1	9.6	15.1	14.7	14	14.1	14.5	18.6	17.2	17.3	15.8	15.4	16.5	19.1	17.1	15.4	16.7	16.9	16.5	15	18.4	18.5	18.3	16.9	17.8	16.2	15.8	18.1	18.5	17.1	17.6	19.6	19.5	19.1	20.9	19.1	19.1	17.7	18	18.5	17.8	16.4	17.6	17.1	21	20.6	20.2	18.9	18.5	19.3	20.3	19.7	18.9	21.2	20.5	20.6	22.7	20.7	19.7	22	22.9	20.8	20.7	20.3	21.1	20.3	15.7	12.5	10.6	15.1	15.1	16.7	16.6	16.3	15.3	13.7	12.2	12.1	14.9	13.9	13.9	14.3	13.9	13.9	12.6	10.3	12.7	13.9	14.6	20.3	18.9	11.8	11.2	12.2	11.3	11.1	10.6	7.8	10.9	9.7	7.5	9.5	10.9	9.6	9.3	10.1	9.4	7.4	7.7	8.2	6.9	8.5	7.5	9.4	7.9	5.8	2.8	4.5	1.1	-1.3	-1	1.1	2.1	2.3	8.5	9.6	2.1	-1	1.6	10.1	6.8	8.7	8.7	8.2	11.3	9.3	4.6	3.6	4.4	1.7	8.7	8.4	5	3	4.7	1.7	1.1	3.6	1.3	-1.9	-3.3	-2.4	-5.2	-3.1	6.3	1.3	3.2	1	-2.2	-0.3	-4.2	-6	-4.5	-3.4	-1.7	-0.7	0.7	-1.5	-2.6	-0.2	-2.9	3.4	-1.3	-4	-6.7	-5.6	-1.7	4	4.7	-0.8	-1.2	-0.5	-2.3	-5.2	-4.5	-4.7	-7.4	-5.3	-6.9	-4.6	3.4	0.3	0	1.1	-3.1	-5.8	-6.5	-3.3	-3.9	-3.8	-5.2	-6.3	-4.9	-0.9	-2.2	-6.4	-9.7	-8.9	-11.8	-11.5	-9.5	-8	-6.4	-7.5	-7.7	-2.8	-6.2	12	7	5	71	0	0	0	0	0	0	0	4	0	3	23	0	0	0	8	3	1	0	0	17	3	0	1	0	0	0	0	0	0	0	0	0	0	27	0	16	0	0	1	0	2	1	1	8	0	3	0	1	0	0	17	14	9	16	3	2	2	5	43	12	6	0	0	0	0	1	0	0	0	0	0	2	6	29	15	5	1	36	0	0	0	0	5	0	2	0	0	0	0	3	7	9	6	0	1	0	25	7	13	40	127	0	0	0	0	0	0	7	29	0	0	15	11	1	0	0	0	0	0	0	17	3	0	0	0	0	0	1	0	1	0	0	0	0	0	0	0	15	13	0	0	0	1	0	0	0	0	0	0	0	1	0	0	0	0	0	20	0	0	28	13	1	0	0	0	0	0	0	0	0	0	5	2	0	0	0	0	0	0	22	0	0	0	0	3	0	0	0	0	0	3	0	0	0	0	0	0	0	0	0	0	0	0	0	0	0	0	0	0	0	0	0	0	0	0	8	2	0	0	0	0	0	0	1	0	0	0	0	15	0	0	0	0	0	0	0	0	0	0	0	3	0	17.4	18.1	18.9	15	15.2	13.6	14.8	15	13.6	14.2	14.8	15.2	14.3	14.2	15	9.6	11.8	13.6	15.2	17.2	17.5	15.1	14.4	16.4	15.6	17	15.2	13.1	12.7	12.1	12.7	14.1	13.8	14.2	14.6	16.4	15.9	19.3	19.4	19.2	18.5	19	19	17	16.5	16.9	17.1	18.5	19	20	20.5	19	18.1	17.7	17.7	18.9	22.1	23.2	21.3	21.5	22.5	22.6	21.8	20.6	21.6	19.1	19.9	19.6	20.1	20.1	19.3	19.6	20	23.3	22.3	23	23.6	20.4	23.8	23.4	23.5	22.3	24.8	21.7	21.9	21.1	23.2	23.1	21.7	21.1	20.6	22.7	22.2	22.9	23.2	19.3	14.9	13.8	16.5	18.3	20.1	19.3	18.5	18.7	15.7	14.9	15.5	16.1	15.5	15	15.7	15.9	18.1	15.5	12.7	14.7	16.3	17.9	16.9	14.2	14.6	12.6	12.7	12.6	14.5	13.7	12	12	12.5	10.2	11.8	12.4	11.4	11.8	12.8	11.4	10.6	12.2	11.6	8.6	11	11.8	12.9	9.9	8.7	8.7	8.4	5.4	5.7	6.8	7	8.3	9	10.9	12.4	7.3	6.9	8.6	11.2	10.5	12.3	11.2	11.9	14.5	11.2	7.7	8.3	8.5	8.1	11	10.9	8.8	6.4	8.1	7.1	8.9	9.3	5.7	3.8	4.3	4.8	4.4	6.5	10	6.4	5	5.8	5.4	6.7	4.1	3.6	4.3	4.7	5.4	9.1	6.7	4.6	4.2	3.9	4.9	5.4	4.1	3.8	3.8	4.5	5.7	4.8	4.2	5.5	6.2	5.7	5.2	4.4	5.1	4.6	3.7	3.8	3.7	3.7	6.1	7	7.3	7.5	4.2	3	2.5	4	4.7	3.7	3.9	3.7	4.6	5.8	5.1	3.7	3.3	3	2.4	3.6	3.6	4.1	4	3.9	3.8	5	4	2.35	4.29	3.49	0.58	4.67	6.65	8.58	6.3	8.24	8.19	8.87	8.47	8.65	6.05	1.94	7.13	7.95	8.51	5.18	4.77	3.53	6.2	8.84	3.35	4.02	6.53	5.18	5.32	6.8	6.43	5.83	8.43	8.73	9.33	10.12	10.04	11.85	2	7.04	4.92	6.37	8.09	11.02	5.95	6.88	8.74	4.87	2.53	5.12	2.67	5.14	5.72	7.7	9.89	5.54	2.26	1.28	3.08	3.11	6.09	5.76	5.32	1.29	7.83	7.01	12.01	7.35	8.83	9.03	5.86	6.34	8.66	8.61	5.48	7.54	6.3	2.04	3.72	1.69	2.88	4.59	7.18	5.04	9.79	11.51	12.71	5.93	6.92	9.6	11.34	10.33	5.22	6.93	7.66	5.06	4.52	5.23	6.33	3.63	4.37	3.14	3.09	2.4	0.31	0.92	4.6	3.39	4.28	4.25	5.13	4.81	1.94	0.43	7.31	4.35	0.88	1.65	2.48	9.7	12.08	3.7	4.45	3.6	5.12	1.38	3.35	3.99	5.27	2.67	4.2	2.51	2.87	3.68	2.23	3.93	5.54	5.7	5.98	2.43	4.1	3.78	0.9	2.88	4.22	3.58	3.42	3.72	3.76	3.08	3.22	4.64	3.34	3.28	4.57	4.11	3.28	2.32	4.35	2.83	3.16	0.57	3.11	2.59	0.48	3.01	4.58	3.18	2.67	3.23	3.78	0.97	2.53	5.8	2.92	2.45	3.05	1.35	3.15	3.11	2.31	1.96	1.75	3.25	4.31	3.48	5.58	5	2.4	5.74	2.28	1.79	1.72	1.54	2.45	3.51	2.98	2.11	2.91	4.52	2.26	3.63	2.51	2.22	1.88	1.74	1.72	5.15	5.68	1.87	0.66	2.04	1.91	1.89	1.01	1.16	1.23	1.51	1.57	2.36	3.06	1.13	1.92	4.14	2.09	2.24	2.74	2.71	1.41	1.81	1.49	1.89	1.55	0.26	0.88	1.57	1.35	0.96	1.36	0.81	1.08	1.17	1.51	1.45	2.44	1.57	1.2	88.1	80.8	84.4	96.3	76.5	67.2	63.3	70.4	62.3	63.4	62.5	64.2	62.3	70.1	88.5	57.4	59.8	61.5	74.6	78.3	83.2	70.9	62	83	79.5	72.3	74.6	71.1	65.1	65.3	68.5	62.6	61.3	60.4	59.1	62	57.3	90.6	73.4	79.6	74.4	70.1	63.3	74.1	70.6	65.9	77.8	88	78.8	88.2	79.9	76.9	70.2	64.2	76.2	89.3	94.5	88.3	87.2	77.9	79.6	80.9	94.4	72.4	75.5	61.4	73	68.9	69	77.4	75.3	69.3	69.9	81	74.7	78.5	92	84.6	93.4	89.1	83.7	75.6	83.1	68.9	65.5	62.4	79.6	77	69.3	65	66.6	81.3	76.2	74.9	82.1	81	74	68.6	82	80.7	86.5	86.2	88.5	98.4	94.5	76.4	82.1	79	78.5	74.5	76.5	89.1	97.7	68	74.5	94.4	90.8	87.8	63.5	54	79.8	73.9	77.9	71.1	91.3	80.3	75.1	69.5	82.4	70.8	82.5	81.2	75.6	84.1	76.5	67.3	65	67.1	82.7	67.7	74.4	92.9	81.8	70.1	70.9	71.8	69.3	59	64.9	67.9	60.2	71.3	73.3	70.4	75.1	69	74.8	66.4	79.9	76.9	95.6	78.3	82.1	96.8	78.8	62.7	72.3	76.1	71.5	74.4	91.8	77.7	52.5	73.5	74.4	74.5	87.3	64.4	55	65	71	71.5	66.7	69.9	64.8	47.2	53.7	69.3	53.8	64.3	66.8	71.4	75.3	68.8	72.2	69.2	68.5	59.1	46.3	68.5	59.8	62	63.1	66.9	72.1	76.8	48.2	42.5	74.7	90.4	73.6	73.2	70	83.5	79.8	75	71.5	70.2	61	66.6	86.1	79.2	64.5	66.8	57.3	47.8	59.6	76.9	67.1	72.3	66.1	74.8	95.7	85.3	70.2	71	75.7	63.9	81.7	76.9	77.7	72.6	72.9	60.9	76.1	77	68	61	65	91	56	47	45	39	32	40	29	37	34	50	73	34	34	40	48	48	57	43	42	63	64	53	61	56	46	39	48	42	37	36	29	35	28	65	50	45	45	45	33	54	52	38	62	70	60	66	62	50	45	42	56	70	85	67	64	52	57	57	87	61	61	47	51	44	49	53	43	46	47	59	53	49	83	65	74	71	61	50	65	48	38	46	56	59	48	48	53	67	59	51	55	63	41	44	58	61	66	71	72	93	88	51	66	55	59	46	57	67	92	36	49	89	74	70	48	29	56	58	59	37	76	49	50	40	73	40	70	63	52	61	48	36	30	36	67	51	48	80	40	45	31	41	42	31	36	33	19	39	45	40	60	44	45	30	70	53	87	47	60	91	48	43	47	46	45	52	83	53	24	36	43	32	70	40	27	38	42	41	48	35	42	30	30	38	20	38	40	47	59	44	44	32	46	25	32	47	42	38	39	35	46	55	34	27	49	78	53	45	37	57	48	46	47	33	38	32	66	58	38	30	41	28	43	40	36	47	43	53	84	61	53	47	55	39	58	47	54	45	45	20	45	51	0.66	2.3	1.56	0.82	0.99	1.97	1.4	0.99	1.23	1.89	1.23	1.56	1.48	0.9	1.64	1.56	1.89	1.23	0.74	1.23	0.99	1.48	1.07	0.66	1.32	1.64	1.48	1.4	2.06	2.06	1.73	1.56	1.4	1.48	1.48	1.23	2.06	0.49	1.48	1.23	1.23	3.7	1.73	0.74	1.23	1.32	2.55	1.23	0.9	0.9	0.58	1.15	1.56	2.38	0.99	1.15	0.58	0.9	0.49	1.15	0.9	0.99	1.4	6.58	3.86	3.12	1.64	1.32	1.4	1.4	0.82	1.97	1.23	0.99	1.23	1.15	0.58	2.8	0.66	0.66	0.66	1.32	0.66	2.47	2.96	3.45	1.32	1.15	3.54	4.44	3.04	0.82	0.82	1.56	1.56	1.73	2.96	1.07	1.48	0.58	0.66	1.32	1.56	0.41	3.37	1.97	0.66	0.58	1.15	1.4	0.66	1.15	0.41	2.71	0.99	0.25	0.66	1.64	4.77	4.69	1.23	0.99	0.58	0.9	0.49	1.4	1.07	0.9	0.66	1.07	0.99	2.22	1.15	0.66	0.74	0.99	0.9	1.73	1.97	1.23	0.9	0.66	0.99	1.64	1.23	1.07	3.29	1.23	1.23	0.99	1.07	0.82	0.99	0.99	2.96	2.38	0.82	1.48	1.4	0.9	0.33	1.15	1.07	0.33	2.38	2.63	0.9	0.82	1.64	1.48	0.41	1.07	2.22	1.48	1.15	3.37	1.89	3.12	1.23	1.15	1.48	0.9	2.8	2.3	3.37	3.21	2.96	0.9	4.36	2.96	0.82	1.15	0.66	0.82	4.03	2.06	1.4	1.89	2.47	0.49	4.36	2.47	0.66	0.66	0.74	0.9	5.1	4.27	2.06	1.07	1.89	0.9	0.74	1.32	1.48	1.23	0.9	1.4	0.99	4.36	1.07	1.97	3.7	1.23	1.56	1.64	2.8	2.14	1.23	1.48	0.74	0.82	0.25	1.4	1.89	2.38	1.15	0.58	0.66	0.74	1.4	0.74	0.66	0.66	1.89	1.23	2.47	5.75	4.11	1.64	2.47	4.11	3.29	5.75	3.29	4.93	2.47	4.11	2.47	2.47	4.11	3.29	4.11	2.47	2.47	3.29	3.29	3.29	2.47	1.64	3.29	4.11	3.29	3.29	4.11	4.11	3.29	3.29	3.29	3.29	3.29	3.29	5.75	1.64	3.29	5.75	3.29	6.58	4.11	1.64	4.11	3.29	5.75	2.47	2.47	2.47	1.64	4.11	4.11	4.93	3.29	4.11	1.64	3.29	1.64	4.11	2.47	3.29	4.11	11.51	6.58	4.11	3.29	2.47	3.29	3.29	3.29	4.93	2.47	3.29	3.29	3.29	1.64	6.58	2.47	2.47	2.47	3.29	3.29	6.58	5.75	5.75	4.11	2.47	7.4	6.58	5.75	2.47	1.64	3.29	4.93	4.11	4.93	2.47	4.11	1.64	2.47	3.29	4.93	1.64	8.22	4.11	1.64	2.47	2.47	3.29	1.64	4.93	1.64	5.75	2.47	0.82	2.47	5.75	6.58	6.58	2.47	3.29	0.82	1.64	1.64	4.11	2.47	2.47	1.64	3.29	3.29	4.93	3.29	1.64	2.47	2.47	2.47	4.93	4.11	2.47	2.47	1.64	3.29	4.11	3.29	3.29	8.22	3.29	3.29	2.47	3.29	2.47	2.47	4.11	6.58	3.29	1.64	4.93	3.29	2.47	1.64	3.29	4.93	0.82	5.75	4.93	2.47	1.64	4.11	3.29	1.64	3.29	4.93	3.29	2.47	7.4	4.11	7.4	3.29	3.29	3.29	1.64	7.4	4.93	7.4	5.75	5.75	2.47	8.22	4.93	1.64	4.11	1.64	1.64	8.22	5.75	2.47	6.58	4.93	1.64	7.4	4.93	1.64	1.64	1.64	4.11	7.4	6.58	4.93	2.47	4.93	2.47	2.47	3.29	3.29	4.11	3.29	3.29	4.11	6.58	2.47	5.75	5.75	3.29	4.93	3.29	5.75	5.75	4.11	4.11	1.64	1.64	0.82	4.93	4.93	5.75	2.47	1.64	2.47	1.64	4.11	2.47	1.64	2.47	5.75	3.29	1.9	7	2.6	0	8.6	11.5	9.3	5.9	9.8	12.4	11.6	9.1	11.8	6.8	2.9	13.3	13	8.4	5.4	7.2	5.7	8.4	11.9	1.8	5.5	10.6	3.2	8.8	11.5	12.3	7.6	9.5	10.5	11.7	11.6	10.5	8.2	0.4	9.1	6.6	9.1	10.3	10.3	2.3	6.9	10.9	1.5	0.6	8	2.3	4.3	4.9	10	9.4	2.1	0.2	1.2	5.5	4.7	10.4	8	6.8	0	8.8	5.9	12.4	10.4	11.3	9.7	8.1	8.2	9.5	11	4.7	9.1	8	1.1	2.7	3.4	4.8	6.2	9	7.5	10.2	10.8	11.8	8.7	9.5	7.2	7.9	7.6	2.4	4.9	9.4	8.1	4	10.8	11	0.8	5.5	4.8	1.9	0.2	0	0	10.1	8.1	8	5.3	9	7.8	0.7	0	10	6.8	0	2	0.3	9	9.5	6.7	8.1	3.4	8.6	0.2	6.7	10.5	7.5	0	9.7	0	0.6	6.8	2.9	8.5	8.5	10.4	8.8	1.2	8.4	7.9	0.2	7.3	9.5	8.7	9.3	4.6	9.8	10	10	9.8	10	9.2	9	0.4	6.9	9.7	8.8	0.4	8.7	0	6.5	3.5	0	5	7.5	8.9	9.3	3.4	7.2	0	6.7	5.5	4	6.9	5.5	1.5	5.3	8.9	9.1	7.7	8.4	5.1	5.7	8.4	7.7	8.3	8.8	6.3	7.3	8.8	8.7	2.4	8.6	2.4	5.9	8.5	7.6	8.4	5.2	3.6	6.8	8.4	8.3	7.3	0.2	6.1	7.9	5.8	0	6.4	6.5	8.4	5.6	7.1	7.7	7.8	8.5	8.9	0.4	3.1	4	2.7	8	3	8.9	7.4	6.8	8.8	8.6	8.2	7.3	0	5.4	4.3	6.6	3.9	9.3	8.5	9.1	9	9.1	9	9.3	1.8	9.3	119.7	212.7	132.7	54.4	242.3	295.2	255.2	193.4	264.5	312	297.5	252	301.3	210.2	139.1	328.7	323.3	239.5	184.8	217.6	190.3	239.5	303.2	119.2	186.6	279.4	144.6	246.5	295.6	310.1	224.5	259	277.1	298.8	296.9	276.8	234.8	93	250.9	205.4	250.7	272.3	272.1	126.8	210.1	282.4	111.9	95.4	229.3	125.9	161.9	172.5	264.5	253.4	121.3	86.8	104.7	181.9	167.3	269.6	226.1	204.2	52.1	239.4	187.1	303.1	266.9	282.6	253.5	224.5	225.9	248.6	274.8	162.4	240	220	97.5	125.5	137.4	161.7	185.8	234.4	207.6	254.2	264	280.7	226.1	239.3	198.8	210.3	204.4	114.3	156.8	233.2	210.3	139.7	254.7	257.2	83.9	162.6	150.2	101	72.1	43.5	43.2	234.6	200.6	198.1	153	212.7	192.2	76.2	41	224.8	172.5	40.2	94.4	66.9	203.6	210.3	165.5	186.3	112.5	192	62	160.8	217.6	171	36.4	201.9	35.8	64.6	155.5	97.3	178.3	177.2	203.5	179.2	69.5	171.2	163	53.8	152.4	181.9	169.7	176.7	111.4	181.1	182.6	181.3	177.4	178.8	167.1	163.3	50.4	133.9	168.9	156.2	48.7	152.8	27.3	123.3	85.3	26.5	102.4	132	148	151.8	80.4	124.9	24.9	117.4	102.7	84.6	117.5	100.7	54.4	97.2	137.4	138.8	122.4	129.6	92.3	98.5	127.7	119.4	125.4	130.3	102.7	113.1	128.8	127.3	59.5	125.4	59.1	96.1	123.3	113.6	121.8	87.9	70.9	104.4	121.1	120	109.4	35	96.8	115.7	93.7	21	100.2	101.4	121.5	92.2	108.2	114.8	116.2	123.9	128.5	38.1	67.2	77.1	63.4	121	67.2	131.9	116.1	110	132.6	131.1	127.3	117.9	23.2	97.8	85.8	112.7	82.3	145.3	136.9	144.8	144.5	146.7	146.5	151	61.8	153.1	1.465	3.876	2.49	0.75	3.713	5.703	4.993	2.491	5.023	6.22	5.646	5.183	5.902	2.535	1.608	5.781	6.265	4.48	2.716	3.003	2.88	4.162	5.686	1.694	2.001	4.566	2.42	3.276	5.789	5.932	3.953	4.94	5.204	5.786	6.293	5.569	5.36	0.973	5.075	3.361	4.397	6.418	5.909	2.298	3.534	5.608	2.642	1.23	3.447	1.754	2.537	3.19	5.063	6.112	2.227	1.146	0.894	2.581	2.15	4.952	3.726	3.28	1.016	7.443	4.816	8.106	5.067	5.695	5.063	3.283	3.972	5.516	5.371	2.683	4.089	3.384	1.355	2.462	1.694	1.915	2.29	4.513	2.969	6.081	6.958	8.053	3.623	4.424	5.392	6.791	5.439	1.954	2.814	4.626	3.341	2.359	4.894	4.204	1.651	1.629	1.72	1.552	1.082	0.52	0.895	4.033	1.826	2.438	1.979	3.374	2.704	1.103	0.487	4.837	2.471	0.48	0.919	1.033	5.931	7.34	1.927	1.865	1.149	2.658	0.546	2.129	2.858	2.446	0.768	2.525	0.821	1.401	1.92	0.969	2.123	2.467	2.711	2.961	1.182	2.1	1.914	0.392	1.813	2.453	1.908	1.915	2.314	2.023	1.836	1.771	2.092	1.647	1.723	1.953	1.814	1.9	1.325	2.032	0.867	1.527	0.22	1.281	0.922	0.209	1.46	2.361	1.319	1.199	1.192	1.523	0.252	0.941	2.25	0.997	0.932	1.732	0.569	1.821	1.235	0.999	0.902	0.725	1.627	1.69	2.072	2.866	2.473	0.839	3.355	1.405	0.658	0.725	0.389	0.784	1.856	1.207	0.844	1.242	2.074	0.499	2.331	1.257	0.625	0.579	0.535	0.454	3.628	3.56	0.823	0.206	0.865	0.571	0.614	0.43	0.523	0.539	0.557	0.719	0.825	1.964	0.344	0.795	2.15	0.82	0.897	1.259	1.583	0.828	0.846	0.786	0.715	0.646	0.089	0.41	0.776	0.913	0.404	0.624	0.49	0.645	0.818	0.777	0.746	0.989	0.764	0.871	14.23738528	14.25382744	14.26955073	14.28454414	14.29879705	14.31229923	14.32504092	14.33701279	14.34820602	14.35861229	14.36822381	14.37703335	14.38503423	14.3922204	14.39858638	14.40412734	14.40883908	14.41271803	14.41576131	14.4179667	14.41933263	14.41985825	14.41954335	14.41838845	14.4163947	14.41356396	14.40989877	14.4054023	14.40007842	14.3939316	14.38696699	14.37919032	14.37060794	14.3612268	14.35105438	14.34009873	14.32836843	14.31587254	14.30262062	14.28862266	14.27388911	14.25843079	14.24225891	14.22538503	14.20782104	14.18957909	14.17067164	14.15111137	14.13091115	14.11008408	14.08864337	14.06660241	14.04397466	14.02077368	13.99701307	13.97270649	13.94786758	13.92250998	13.89664732	13.87029315	13.84346094	13.8161641	13.78841592	13.76022955	13.73161803	13.70259422	13.67317083	13.64336039	13.61317524	13.58262752	13.55172917	13.52049189	13.48892719	13.45704634	13.42486037	13.39238007	13.359616	13.32657848	13.29327757	13.25972309	13.22592463	13.19189151	13.15763283	13.12315743	13.08847391	13.05359066	13.01851581	12.98325727	12.94782274	12.91221968	12.87645536	12.84053684	12.80447097	12.76826441	12.73192364	12.69545498	12.65886454	12.6221583	12.58534209	12.54842157	12.5114023	12.47428967	12.43708901	12.39980548	12.36244419	12.32501016	12.28750829	12.24994347	12.21232049	12.17464411	12.13691906	12.09915003	12.06134171	12.02349876	11.98562588	11.94772777	11.90980915	11.87187478	11.83392949	11.79597816	11.75802572	11.72007722	11.68213776	11.6442126	11.60630705	11.5684266	11.53057684	11.49276354	11.45499258	11.41727006	11.37960223	11.34199553	11.3044566	11.26699229	11.22960967	11.19231603	11.15511891	11.11802607	11.08104556	11.04418565	11.00745491	10.97086218	10.93441658	10.89812752	10.86200471	10.82605815	10.79029818	10.7547354	10.71938076	10.68424553	10.64934126	10.61467987	10.58027356	10.54613487	10.51227665	10.47871206	10.44545457	10.41251798	10.37991636	10.34766407	10.31577578	10.28426642	10.25315116	10.22244546	10.19216499	10.16232563	10.13294349	10.10403485	10.07561614	10.04770396	10.02031502	9.993466108	9.967174109	9.941455937	9.916328523	9.891808783	9.867913588	9.84465973	9.822063892	9.80014261	9.778912242	9.758388931	9.738588567	9.719526751	9.701218761	9.683679511	9.666923515	9.650964849	9.635817118	9.621493414	9.608006283	9.595367692	9.583588993	9.572680891	9.56265341	9.553515871	9.545276855	9.537944184	9.531524893	9.526025212	9.52145054	9.517805438	9.515093604	9.513317872	9.512480192	9.512581633	9.513622374	9.515601708	9.518518039	9.522368892	9.527150918	9.532859904	9.539490792	9.547037687	9.555493882	9.564851874	9.575103391	9.586239415	9.598250209	9.611125348	9.624853747	9.639423694	9.654822885	9.671038455	9.688057016	9.705864693	9.72444716	9.743789675	9.763877121	9.784694041	9.806224674	9.828452996	9.851362749	9.874937486	9.899160598	9.924015354	9.949484929	9.975552443	10.00220098	10.02941365	10.05717355	10.08546389	10.11426791	10.143569	10.17335067	10.20359658
13354	F25_ES	F25	1982	V033	23.1	76	21.1	NA	69	139	75_16.7_1	3.6_NA_12	17.3	19.3	19.3	13.6	17.4	17.7	20	18.5	18.9	19.3	20.2	20.2	19.7	17.7	14.9	14.7	17.3	19.1	17.8	19	18.3	18.5	19.9	17.3	17.2	20.1	17.8	16.2	17.1	16.3	16.3	19.4	19.4	20.1	20.9	22	22.8	18.5	22	20.5	21	22.4	24.1	19.7	20	21.5	19	18.3	20.5	19.5	21.5	20.9	21.6	22.7	19.9	18.4	20	21.9	20.7	22.7	23.1	22.9	19.8	23.2	23.3	24.7	22.5	23.2	23.6	21.7	21.5	23.1	23.3	23.4	24	23.7	21.5	20.5	21.4	21.9	23	23.8	24	24.9	25.9	26.1	23.6	24.1	24.8	25.4	24.6	22.9	23.6	24.4	23.1	20.3	17.6	17.6	17.6	19.5	19.9	19.3	18.2	16.7	14.6	17.1	16.6	17.8	17.3	17.6	17.9	15.7	16.3	19.6	15	13.6	15.8	17.8	22.1	21.9	16.1	15	14.3	15.6	13.9	15	14	15.2	13.2	12.4	12.3	13.3	13.1	12	14.7	14.9	14.3	16	12	10.5	12.8	10.5	13.8	12.1	10	9.8	9.8	5.7	5.1	7	9.2	9.2	10	13.5	14.5	7.8	5.8	10.8	12	11.6	10.7	12.3	12.5	13	12.2	10	9	8.6	8.8	12.8	9.5	8.8	9.9	8.4	6.3	9.6	7.9	5.2	1.7	1.1	1.4	0.1	6.6	12.3	6.8	7.8	8.1	3.4	10.2	0.6	-1.7	-0.2	0.3	3.5	10.4	6.5	1.3	2.1	4.5	2.2	5.5	1.1	-0.2	-1	0.3	2.7	6.9	6.8	2.6	1.6	3.3	2.1	0.4	0	-0.8	-2.9	-1.9	-2	-0.1	5.7	4	5.8	9.2	0.4	-2.1	-2.1	1.3	0	-1.4	-1.7	-1.2	0.1	-0.1	-0.3	-2	-3.7	-5.8	-6.5	-4.4	-3.6	-2	-1.4	-1.8	0.3	1	-2.2	21	24.9	23.4	14.4	24	23.9	26.5	24	26.7	26.5	27.7	27.4	27.8	23.2	19	22.3	24.8	25.7	22.5	25.6	25.8	25.8	26.7	21.4	21	25.2	20.7	20.5	24.6	23.3	23.7	24.9	25.5	27	28.4	29	29.4	20.6	28.2	27.9	27.9	28.6	29.4	23.3	24.1	26.7	22	19.9	25.7	22.3	25.4	27.5	27.6	28	23.3	21.3	22.4	28.1	25.2	29.5	28.2	28.1	21.8	25.9	27.2	30.5	28.9	30.9	29.4	27.7	28.9	29.4	29.7	27.3	28.5	29	23.4	23.9	24.8	25.4	27	29.7	28.4	30.2	32	31.1	29.9	29	29.7	29.2	28.7	26.5	27.9	30.8	29	25.5	24	24.9	19.9	23.3	24.9	22.4	21.1	17.7	15.3	23.3	21.5	23.3	21.6	24.1	22.9	17	18.7	26.7	21.2	14.1	18.8	22.1	25.8	26.3	20.5	20.4	17.3	23.6	16.4	21.4	20.8	21	15.3	21.1	14.4	16	18.2	15.9	22	23.1	23.9	23.5	16.6	15	20	12.4	21.6	17.6	18.2	18.4	16.9	11.8	13.6	17.5	20.6	18.8	19.1	21.8	17.9	11.6	13.8	21	14.7	17.7	11.9	18	17.7	14.7	17.4	14.9	15.2	15.4	14.3	18.3	10.4	14.6	16.8	11.9	13.3	15.9	11.6	10.1	7.2	8.4	7	6.9	12.5	20.7	12.1	12.4	13.6	12.1	15	4.4	3.4	6.1	4.4	11	16	12.2	5.6	8.5	9.2	7.5	7.6	4	4.9	6.6	7.2	9.8	9.4	9.9	6.8	4.5	6.8	6.8	8.4	6.5	2.7	2.9	3	4.7	5.7	7.6	7.1	11	13.3	5.3	1	3.1	5.7	5.4	2.6	3.4	4.2	5.2	0.4	1.6	0.9	1.7	-3.2	-0.4	2.7	4.2	5	5	5.2	11.8	8.3	2.3	14.5	13.6	14.1	13	12.8	12.2	14.1	13.3	11.4	13.8	11.8	15.5	12.5	13.1	12.1	7	8.5	13	14.3	15.6	14.8	13.1	12.9	14.2	13.5	15.8	15.2	13	11.9	10.1	9.6	15.1	14.7	14	14.1	14.5	18.6	17.2	17.3	15.8	15.4	16.5	19.1	17.1	15.4	16.7	16.9	16.5	15	18.4	18.5	18.3	16.9	17.8	16.2	15.8	18.1	18.5	17.1	17.6	19.6	19.5	19.1	20.9	19.1	19.1	17.7	18	18.5	17.8	16.4	17.6	17.1	21	20.6	20.2	18.9	18.5	19.3	20.3	19.7	18.9	21.2	20.5	20.6	22.7	20.7	19.7	22	22.9	20.8	20.7	20.3	21.1	20.3	15.7	12.5	10.6	15.1	15.1	16.7	16.6	16.3	15.3	13.7	12.2	12.1	14.9	13.9	13.9	14.3	13.9	13.9	12.6	10.3	12.7	13.9	14.6	20.3	18.9	11.8	11.2	12.2	11.3	11.1	10.6	7.8	10.9	9.7	7.5	9.5	10.9	9.6	9.3	10.1	9.4	7.4	7.7	8.2	6.9	8.5	7.5	9.4	7.9	5.8	2.8	4.5	1.1	-1.3	-1	1.1	2.1	2.3	8.5	9.6	2.1	-1	1.6	10.1	6.8	8.7	8.7	8.2	11.3	9.3	4.6	3.6	4.4	1.7	8.7	8.4	5	3	4.7	1.7	1.1	3.6	1.3	-1.9	-3.3	-2.4	-5.2	-3.1	6.3	1.3	3.2	1	-2.2	-0.3	-4.2	-6	-4.5	-3.4	-1.7	-0.7	0.7	-1.5	-2.6	-0.2	-2.9	3.4	-1.3	-4	-6.7	-5.6	-1.7	4	4.7	-0.8	-1.2	-0.5	-2.3	-5.2	-4.5	-4.7	-7.4	-5.3	-6.9	-4.6	3.4	0.3	0	1.1	-3.1	-5.8	-6.5	-3.3	-3.9	-3.8	-5.2	-6.3	-4.9	-0.9	-2.2	-6.4	-9.7	-8.9	-11.8	-11.5	-9.5	-8	-6.4	-7.5	-7.7	-2.8	-6.2	12	7	5	71	0	0	0	0	0	0	0	4	0	3	23	0	0	0	8	3	1	0	0	17	3	0	1	0	0	0	0	0	0	0	0	0	0	27	0	16	0	0	1	0	2	1	1	8	0	3	0	1	0	0	17	14	9	16	3	2	2	5	43	12	6	0	0	0	0	1	0	0	0	0	0	2	6	29	15	5	1	36	0	0	0	0	5	0	2	0	0	0	0	3	7	9	6	0	1	0	25	7	13	40	127	0	0	0	0	0	0	7	29	0	0	15	11	1	0	0	0	0	0	0	17	3	0	0	0	0	0	1	0	1	0	0	0	0	0	0	0	15	13	0	0	0	1	0	0	0	0	0	0	0	1	0	0	0	0	0	20	0	0	28	13	1	0	0	0	0	0	0	0	0	0	5	2	0	0	0	0	0	0	22	0	0	0	0	3	0	0	0	0	0	3	0	0	0	0	0	0	0	0	0	0	0	0	0	0	0	0	0	0	0	0	0	0	0	0	8	2	0	0	0	0	0	0	1	0	0	0	0	15	0	0	0	0	0	0	0	0	0	0	0	3	0	17.4	18.1	18.9	15	15.2	13.6	14.8	15	13.6	14.2	14.8	15.2	14.3	14.2	15	9.6	11.8	13.6	15.2	17.2	17.5	15.1	14.4	16.4	15.6	17	15.2	13.1	12.7	12.1	12.7	14.1	13.8	14.2	14.6	16.4	15.9	19.3	19.4	19.2	18.5	19	19	17	16.5	16.9	17.1	18.5	19	20	20.5	19	18.1	17.7	17.7	18.9	22.1	23.2	21.3	21.5	22.5	22.6	21.8	20.6	21.6	19.1	19.9	19.6	20.1	20.1	19.3	19.6	20	23.3	22.3	23	23.6	20.4	23.8	23.4	23.5	22.3	24.8	21.7	21.9	21.1	23.2	23.1	21.7	21.1	20.6	22.7	22.2	22.9	23.2	19.3	14.9	13.8	16.5	18.3	20.1	19.3	18.5	18.7	15.7	14.9	15.5	16.1	15.5	15	15.7	15.9	18.1	15.5	12.7	14.7	16.3	17.9	16.9	14.2	14.6	12.6	12.7	12.6	14.5	13.7	12	12	12.5	10.2	11.8	12.4	11.4	11.8	12.8	11.4	10.6	12.2	11.6	8.6	11	11.8	12.9	9.9	8.7	8.7	8.4	5.4	5.7	6.8	7	8.3	9	10.9	12.4	7.3	6.9	8.6	11.2	10.5	12.3	11.2	11.9	14.5	11.2	7.7	8.3	8.5	8.1	11	10.9	8.8	6.4	8.1	7.1	8.9	9.3	5.7	3.8	4.3	4.8	4.4	6.5	10	6.4	5	5.8	5.4	6.7	4.1	3.6	4.3	4.7	5.4	9.1	6.7	4.6	4.2	3.9	4.9	5.4	4.1	3.8	3.8	4.5	5.7	4.8	4.2	5.5	6.2	5.7	5.2	4.4	5.1	4.6	3.7	3.8	3.7	3.7	6.1	7	7.3	7.5	4.2	3	2.5	4	4.7	3.7	3.9	3.7	4.6	5.8	5.1	3.7	3.3	3	2.4	3.6	3.6	4.1	4	3.9	3.8	5	4	2.35	4.29	3.49	0.58	4.67	6.65	8.58	6.3	8.24	8.19	8.87	8.47	8.65	6.05	1.94	7.13	7.95	8.51	5.18	4.77	3.53	6.2	8.84	3.35	4.02	6.53	5.18	5.32	6.8	6.43	5.83	8.43	8.73	9.33	10.12	10.04	11.85	2	7.04	4.92	6.37	8.09	11.02	5.95	6.88	8.74	4.87	2.53	5.12	2.67	5.14	5.72	7.7	9.89	5.54	2.26	1.28	3.08	3.11	6.09	5.76	5.32	1.29	7.83	7.01	12.01	7.35	8.83	9.03	5.86	6.34	8.66	8.61	5.48	7.54	6.3	2.04	3.72	1.69	2.88	4.59	7.18	5.04	9.79	11.51	12.71	5.93	6.92	9.6	11.34	10.33	5.22	6.93	7.66	5.06	4.52	5.23	6.33	3.63	4.37	3.14	3.09	2.4	0.31	0.92	4.6	3.39	4.28	4.25	5.13	4.81	1.94	0.43	7.31	4.35	0.88	1.65	2.48	9.7	12.08	3.7	4.45	3.6	5.12	1.38	3.35	3.99	5.27	2.67	4.2	2.51	2.87	3.68	2.23	3.93	5.54	5.7	5.98	2.43	4.1	3.78	0.9	2.88	4.22	3.58	3.42	3.72	3.76	3.08	3.22	4.64	3.34	3.28	4.57	4.11	3.28	2.32	4.35	2.83	3.16	0.57	3.11	2.59	0.48	3.01	4.58	3.18	2.67	3.23	3.78	0.97	2.53	5.8	2.92	2.45	3.05	1.35	3.15	3.11	2.31	1.96	1.75	3.25	4.31	3.48	5.58	5	2.4	5.74	2.28	1.79	1.72	1.54	2.45	3.51	2.98	2.11	2.91	4.52	2.26	3.63	2.51	2.22	1.88	1.74	1.72	5.15	5.68	1.87	0.66	2.04	1.91	1.89	1.01	1.16	1.23	1.51	1.57	2.36	3.06	1.13	1.92	4.14	2.09	2.24	2.74	2.71	1.41	1.81	1.49	1.89	1.55	0.26	0.88	1.57	1.35	0.96	1.36	0.81	1.08	1.17	1.51	1.45	2.44	1.57	1.2	88.1	80.8	84.4	96.3	76.5	67.2	63.3	70.4	62.3	63.4	62.5	64.2	62.3	70.1	88.5	57.4	59.8	61.5	74.6	78.3	83.2	70.9	62	83	79.5	72.3	74.6	71.1	65.1	65.3	68.5	62.6	61.3	60.4	59.1	62	57.3	90.6	73.4	79.6	74.4	70.1	63.3	74.1	70.6	65.9	77.8	88	78.8	88.2	79.9	76.9	70.2	64.2	76.2	89.3	94.5	88.3	87.2	77.9	79.6	80.9	94.4	72.4	75.5	61.4	73	68.9	69	77.4	75.3	69.3	69.9	81	74.7	78.5	92	84.6	93.4	89.1	83.7	75.6	83.1	68.9	65.5	62.4	79.6	77	69.3	65	66.6	81.3	76.2	74.9	82.1	81	74	68.6	82	80.7	86.5	86.2	88.5	98.4	94.5	76.4	82.1	79	78.5	74.5	76.5	89.1	97.7	68	74.5	94.4	90.8	87.8	63.5	54	79.8	73.9	77.9	71.1	91.3	80.3	75.1	69.5	82.4	70.8	82.5	81.2	75.6	84.1	76.5	67.3	65	67.1	82.7	67.7	74.4	92.9	81.8	70.1	70.9	71.8	69.3	59	64.9	67.9	60.2	71.3	73.3	70.4	75.1	69	74.8	66.4	79.9	76.9	95.6	78.3	82.1	96.8	78.8	62.7	72.3	76.1	71.5	74.4	91.8	77.7	52.5	73.5	74.4	74.5	87.3	64.4	55	65	71	71.5	66.7	69.9	64.8	47.2	53.7	69.3	53.8	64.3	66.8	71.4	75.3	68.8	72.2	69.2	68.5	59.1	46.3	68.5	59.8	62	63.1	66.9	72.1	76.8	48.2	42.5	74.7	90.4	73.6	73.2	70	83.5	79.8	75	71.5	70.2	61	66.6	86.1	79.2	64.5	66.8	57.3	47.8	59.6	76.9	67.1	72.3	66.1	74.8	95.7	85.3	70.2	71	75.7	63.9	81.7	76.9	77.7	72.6	72.9	60.9	76.1	77	68	61	65	91	56	47	45	39	32	40	29	37	34	50	73	34	34	40	48	48	57	43	42	63	64	53	61	56	46	39	48	42	37	36	29	35	28	65	50	45	45	45	33	54	52	38	62	70	60	66	62	50	45	42	56	70	85	67	64	52	57	57	87	61	61	47	51	44	49	53	43	46	47	59	53	49	83	65	74	71	61	50	65	48	38	46	56	59	48	48	53	67	59	51	55	63	41	44	58	61	66	71	72	93	88	51	66	55	59	46	57	67	92	36	49	89	74	70	48	29	56	58	59	37	76	49	50	40	73	40	70	63	52	61	48	36	30	36	67	51	48	80	40	45	31	41	42	31	36	33	19	39	45	40	60	44	45	30	70	53	87	47	60	91	48	43	47	46	45	52	83	53	24	36	43	32	70	40	27	38	42	41	48	35	42	30	30	38	20	38	40	47	59	44	44	32	46	25	32	47	42	38	39	35	46	55	34	27	49	78	53	45	37	57	48	46	47	33	38	32	66	58	38	30	41	28	43	40	36	47	43	53	84	61	53	47	55	39	58	47	54	45	45	20	45	51	0.66	2.3	1.56	0.82	0.99	1.97	1.4	0.99	1.23	1.89	1.23	1.56	1.48	0.9	1.64	1.56	1.89	1.23	0.74	1.23	0.99	1.48	1.07	0.66	1.32	1.64	1.48	1.4	2.06	2.06	1.73	1.56	1.4	1.48	1.48	1.23	2.06	0.49	1.48	1.23	1.23	3.7	1.73	0.74	1.23	1.32	2.55	1.23	0.9	0.9	0.58	1.15	1.56	2.38	0.99	1.15	0.58	0.9	0.49	1.15	0.9	0.99	1.4	6.58	3.86	3.12	1.64	1.32	1.4	1.4	0.82	1.97	1.23	0.99	1.23	1.15	0.58	2.8	0.66	0.66	0.66	1.32	0.66	2.47	2.96	3.45	1.32	1.15	3.54	4.44	3.04	0.82	0.82	1.56	1.56	1.73	2.96	1.07	1.48	0.58	0.66	1.32	1.56	0.41	3.37	1.97	0.66	0.58	1.15	1.4	0.66	1.15	0.41	2.71	0.99	0.25	0.66	1.64	4.77	4.69	1.23	0.99	0.58	0.9	0.49	1.4	1.07	0.9	0.66	1.07	0.99	2.22	1.15	0.66	0.74	0.99	0.9	1.73	1.97	1.23	0.9	0.66	0.99	1.64	1.23	1.07	3.29	1.23	1.23	0.99	1.07	0.82	0.99	0.99	2.96	2.38	0.82	1.48	1.4	0.9	0.33	1.15	1.07	0.33	2.38	2.63	0.9	0.82	1.64	1.48	0.41	1.07	2.22	1.48	1.15	3.37	1.89	3.12	1.23	1.15	1.48	0.9	2.8	2.3	3.37	3.21	2.96	0.9	4.36	2.96	0.82	1.15	0.66	0.82	4.03	2.06	1.4	1.89	2.47	0.49	4.36	2.47	0.66	0.66	0.74	0.9	5.1	4.27	2.06	1.07	1.89	0.9	0.74	1.32	1.48	1.23	0.9	1.4	0.99	4.36	1.07	1.97	3.7	1.23	1.56	1.64	2.8	2.14	1.23	1.48	0.74	0.82	0.25	1.4	1.89	2.38	1.15	0.58	0.66	0.74	1.4	0.74	0.66	0.66	1.89	1.23	2.47	5.75	4.11	1.64	2.47	4.11	3.29	5.75	3.29	4.93	2.47	4.11	2.47	2.47	4.11	3.29	4.11	2.47	2.47	3.29	3.29	3.29	2.47	1.64	3.29	4.11	3.29	3.29	4.11	4.11	3.29	3.29	3.29	3.29	3.29	3.29	5.75	1.64	3.29	5.75	3.29	6.58	4.11	1.64	4.11	3.29	5.75	2.47	2.47	2.47	1.64	4.11	4.11	4.93	3.29	4.11	1.64	3.29	1.64	4.11	2.47	3.29	4.11	11.51	6.58	4.11	3.29	2.47	3.29	3.29	3.29	4.93	2.47	3.29	3.29	3.29	1.64	6.58	2.47	2.47	2.47	3.29	3.29	6.58	5.75	5.75	4.11	2.47	7.4	6.58	5.75	2.47	1.64	3.29	4.93	4.11	4.93	2.47	4.11	1.64	2.47	3.29	4.93	1.64	8.22	4.11	1.64	2.47	2.47	3.29	1.64	4.93	1.64	5.75	2.47	0.82	2.47	5.75	6.58	6.58	2.47	3.29	0.82	1.64	1.64	4.11	2.47	2.47	1.64	3.29	3.29	4.93	3.29	1.64	2.47	2.47	2.47	4.93	4.11	2.47	2.47	1.64	3.29	4.11	3.29	3.29	8.22	3.29	3.29	2.47	3.29	2.47	2.47	4.11	6.58	3.29	1.64	4.93	3.29	2.47	1.64	3.29	4.93	0.82	5.75	4.93	2.47	1.64	4.11	3.29	1.64	3.29	4.93	3.29	2.47	7.4	4.11	7.4	3.29	3.29	3.29	1.64	7.4	4.93	7.4	5.75	5.75	2.47	8.22	4.93	1.64	4.11	1.64	1.64	8.22	5.75	2.47	6.58	4.93	1.64	7.4	4.93	1.64	1.64	1.64	4.11	7.4	6.58	4.93	2.47	4.93	2.47	2.47	3.29	3.29	4.11	3.29	3.29	4.11	6.58	2.47	5.75	5.75	3.29	4.93	3.29	5.75	5.75	4.11	4.11	1.64	1.64	0.82	4.93	4.93	5.75	2.47	1.64	2.47	1.64	4.11	2.47	1.64	2.47	5.75	3.29	1.9	7	2.6	0	8.6	11.5	9.3	5.9	9.8	12.4	11.6	9.1	11.8	6.8	2.9	13.3	13	8.4	5.4	7.2	5.7	8.4	11.9	1.8	5.5	10.6	3.2	8.8	11.5	12.3	7.6	9.5	10.5	11.7	11.6	10.5	8.2	0.4	9.1	6.6	9.1	10.3	10.3	2.3	6.9	10.9	1.5	0.6	8	2.3	4.3	4.9	10	9.4	2.1	0.2	1.2	5.5	4.7	10.4	8	6.8	0	8.8	5.9	12.4	10.4	11.3	9.7	8.1	8.2	9.5	11	4.7	9.1	8	1.1	2.7	3.4	4.8	6.2	9	7.5	10.2	10.8	11.8	8.7	9.5	7.2	7.9	7.6	2.4	4.9	9.4	8.1	4	10.8	11	0.8	5.5	4.8	1.9	0.2	0	0	10.1	8.1	8	5.3	9	7.8	0.7	0	10	6.8	0	2	0.3	9	9.5	6.7	8.1	3.4	8.6	0.2	6.7	10.5	7.5	0	9.7	0	0.6	6.8	2.9	8.5	8.5	10.4	8.8	1.2	8.4	7.9	0.2	7.3	9.5	8.7	9.3	4.6	9.8	10	10	9.8	10	9.2	9	0.4	6.9	9.7	8.8	0.4	8.7	0	6.5	3.5	0	5	7.5	8.9	9.3	3.4	7.2	0	6.7	5.5	4	6.9	5.5	1.5	5.3	8.9	9.1	7.7	8.4	5.1	5.7	8.4	7.7	8.3	8.8	6.3	7.3	8.8	8.7	2.4	8.6	2.4	5.9	8.5	7.6	8.4	5.2	3.6	6.8	8.4	8.3	7.3	0.2	6.1	7.9	5.8	0	6.4	6.5	8.4	5.6	7.1	7.7	7.8	8.5	8.9	0.4	3.1	4	2.7	8	3	8.9	7.4	6.8	8.8	8.6	8.2	7.3	0	5.4	4.3	6.6	3.9	9.3	8.5	9.1	9	9.1	9	9.3	1.8	9.3	119.7	212.7	132.7	54.4	242.3	295.2	255.2	193.4	264.5	312	297.5	252	301.3	210.2	139.1	328.7	323.3	239.5	184.8	217.6	190.3	239.5	303.2	119.2	186.6	279.4	144.6	246.5	295.6	310.1	224.5	259	277.1	298.8	296.9	276.8	234.8	93	250.9	205.4	250.7	272.3	272.1	126.8	210.1	282.4	111.9	95.4	229.3	125.9	161.9	172.5	264.5	253.4	121.3	86.8	104.7	181.9	167.3	269.6	226.1	204.2	52.1	239.4	187.1	303.1	266.9	282.6	253.5	224.5	225.9	248.6	274.8	162.4	240	220	97.5	125.5	137.4	161.7	185.8	234.4	207.6	254.2	264	280.7	226.1	239.3	198.8	210.3	204.4	114.3	156.8	233.2	210.3	139.7	254.7	257.2	83.9	162.6	150.2	101	72.1	43.5	43.2	234.6	200.6	198.1	153	212.7	192.2	76.2	41	224.8	172.5	40.2	94.4	66.9	203.6	210.3	165.5	186.3	112.5	192	62	160.8	217.6	171	36.4	201.9	35.8	64.6	155.5	97.3	178.3	177.2	203.5	179.2	69.5	171.2	163	53.8	152.4	181.9	169.7	176.7	111.4	181.1	182.6	181.3	177.4	178.8	167.1	163.3	50.4	133.9	168.9	156.2	48.7	152.8	27.3	123.3	85.3	26.5	102.4	132	148	151.8	80.4	124.9	24.9	117.4	102.7	84.6	117.5	100.7	54.4	97.2	137.4	138.8	122.4	129.6	92.3	98.5	127.7	119.4	125.4	130.3	102.7	113.1	128.8	127.3	59.5	125.4	59.1	96.1	123.3	113.6	121.8	87.9	70.9	104.4	121.1	120	109.4	35	96.8	115.7	93.7	21	100.2	101.4	121.5	92.2	108.2	114.8	116.2	123.9	128.5	38.1	67.2	77.1	63.4	121	67.2	131.9	116.1	110	132.6	131.1	127.3	117.9	23.2	97.8	85.8	112.7	82.3	145.3	136.9	144.8	144.5	146.7	146.5	151	61.8	153.1	1.465	3.876	2.49	0.75	3.713	5.703	4.993	2.491	5.023	6.22	5.646	5.183	5.902	2.535	1.608	5.781	6.265	4.48	2.716	3.003	2.88	4.162	5.686	1.694	2.001	4.566	2.42	3.276	5.789	5.932	3.953	4.94	5.204	5.786	6.293	5.569	5.36	0.973	5.075	3.361	4.397	6.418	5.909	2.298	3.534	5.608	2.642	1.23	3.447	1.754	2.537	3.19	5.063	6.112	2.227	1.146	0.894	2.581	2.15	4.952	3.726	3.28	1.016	7.443	4.816	8.106	5.067	5.695	5.063	3.283	3.972	5.516	5.371	2.683	4.089	3.384	1.355	2.462	1.694	1.915	2.29	4.513	2.969	6.081	6.958	8.053	3.623	4.424	5.392	6.791	5.439	1.954	2.814	4.626	3.341	2.359	4.894	4.204	1.651	1.629	1.72	1.552	1.082	0.52	0.895	4.033	1.826	2.438	1.979	3.374	2.704	1.103	0.487	4.837	2.471	0.48	0.919	1.033	5.931	7.34	1.927	1.865	1.149	2.658	0.546	2.129	2.858	2.446	0.768	2.525	0.821	1.401	1.92	0.969	2.123	2.467	2.711	2.961	1.182	2.1	1.914	0.392	1.813	2.453	1.908	1.915	2.314	2.023	1.836	1.771	2.092	1.647	1.723	1.953	1.814	1.9	1.325	2.032	0.867	1.527	0.22	1.281	0.922	0.209	1.46	2.361	1.319	1.199	1.192	1.523	0.252	0.941	2.25	0.997	0.932	1.732	0.569	1.821	1.235	0.999	0.902	0.725	1.627	1.69	2.072	2.866	2.473	0.839	3.355	1.405	0.658	0.725	0.389	0.784	1.856	1.207	0.844	1.242	2.074	0.499	2.331	1.257	0.625	0.579	0.535	0.454	3.628	3.56	0.823	0.206	0.865	0.571	0.614	0.43	0.523	0.539	0.557	0.719	0.825	1.964	0.344	0.795	2.15	0.82	0.897	1.259	1.583	0.828	0.846	0.786	0.715	0.646	0.089	0.41	0.776	0.913	0.404	0.624	0.49	0.645	0.818	0.777	0.746	0.989	0.764	0.871	14.23738528	14.25382744	14.26955073	14.28454414	14.29879705	14.31229923	14.32504092	14.33701279	14.34820602	14.35861229	14.36822381	14.37703335	14.38503423	14.3922204	14.39858638	14.40412734	14.40883908	14.41271803	14.41576131	14.4179667	14.41933263	14.41985825	14.41954335	14.41838845	14.4163947	14.41356396	14.40989877	14.4054023	14.40007842	14.3939316	14.38696699	14.37919032	14.37060794	14.3612268	14.35105438	14.34009873	14.32836843	14.31587254	14.30262062	14.28862266	14.27388911	14.25843079	14.24225891	14.22538503	14.20782104	14.18957909	14.17067164	14.15111137	14.13091115	14.11008408	14.08864337	14.06660241	14.04397466	14.02077368	13.99701307	13.97270649	13.94786758	13.92250998	13.89664732	13.87029315	13.84346094	13.8161641	13.78841592	13.76022955	13.73161803	13.70259422	13.67317083	13.64336039	13.61317524	13.58262752	13.55172917	13.52049189	13.48892719	13.45704634	13.42486037	13.39238007	13.359616	13.32657848	13.29327757	13.25972309	13.22592463	13.19189151	13.15763283	13.12315743	13.08847391	13.05359066	13.01851581	12.98325727	12.94782274	12.91221968	12.87645536	12.84053684	12.80447097	12.76826441	12.73192364	12.69545498	12.65886454	12.6221583	12.58534209	12.54842157	12.5114023	12.47428967	12.43708901	12.39980548	12.36244419	12.32501016	12.28750829	12.24994347	12.21232049	12.17464411	12.13691906	12.09915003	12.06134171	12.02349876	11.98562588	11.94772777	11.90980915	11.87187478	11.83392949	11.79597816	11.75802572	11.72007722	11.68213776	11.6442126	11.60630705	11.5684266	11.53057684	11.49276354	11.45499258	11.41727006	11.37960223	11.34199553	11.3044566	11.26699229	11.22960967	11.19231603	11.15511891	11.11802607	11.08104556	11.04418565	11.00745491	10.97086218	10.93441658	10.89812752	10.86200471	10.82605815	10.79029818	10.7547354	10.71938076	10.68424553	10.64934126	10.61467987	10.58027356	10.54613487	10.51227665	10.47871206	10.44545457	10.41251798	10.37991636	10.34766407	10.31577578	10.28426642	10.25315116	10.22244546	10.19216499	10.16232563	10.13294349	10.10403485	10.07561614	10.04770396	10.02031502	9.993466108	9.967174109	9.941455937	9.916328523	9.891808783	9.867913588	9.84465973	9.822063892	9.80014261	9.778912242	9.758388931	9.738588567	9.719526751	9.701218761	9.683679511	9.666923515	9.650964849	9.635817118	9.621493414	9.608006283	9.595367692	9.583588993	9.572680891	9.56265341	9.553515871	9.545276855	9.537944184	9.531524893	9.526025212	9.52145054	9.517805438	9.515093604	9.513317872	9.512480192	9.512581633	9.513622374	9.515601708	9.518518039	9.522368892	9.527150918	9.532859904	9.539490792	9.547037687	9.555493882	9.564851874	9.575103391	9.586239415	9.598250209	9.611125348	9.624853747	9.639423694	9.654822885	9.671038455	9.688057016	9.705864693	9.72444716	9.743789675	9.763877121	9.784694041	9.806224674	9.828452996	9.851362749	9.874937486	9.899160598	9.924015354	9.949484929	9.975552443	10.00220098	10.02941365	10.05717355	10.08546389	10.11426791	10.143569	10.17335067	10.20359658
13355	F25_ES	F25	1982	V018	25	81	17.31	NA	73	143	75_16.7_1	3.6_NA_12	17.3	19.3	19.3	13.6	17.4	17.7	20	18.5	18.9	19.3	20.2	20.2	19.7	17.7	14.9	14.7	17.3	19.1	17.8	19	18.3	18.5	19.9	17.3	17.2	20.1	17.8	16.2	17.1	16.3	16.3	19.4	19.4	20.1	20.9	22	22.8	18.5	22	20.5	21	22.4	24.1	19.7	20	21.5	19	18.3	20.5	19.5	21.5	20.9	21.6	22.7	19.9	18.4	20	21.9	20.7	22.7	23.1	22.9	19.8	23.2	23.3	24.7	22.5	23.2	23.6	21.7	21.5	23.1	23.3	23.4	24	23.7	21.5	20.5	21.4	21.9	23	23.8	24	24.9	25.9	26.1	23.6	24.1	24.8	25.4	24.6	22.9	23.6	24.4	23.1	20.3	17.6	17.6	17.6	19.5	19.9	19.3	18.2	16.7	14.6	17.1	16.6	17.8	17.3	17.6	17.9	15.7	16.3	19.6	15	13.6	15.8	17.8	22.1	21.9	16.1	15	14.3	15.6	13.9	15	14	15.2	13.2	12.4	12.3	13.3	13.1	12	14.7	14.9	14.3	16	12	10.5	12.8	10.5	13.8	12.1	10	9.8	9.8	5.7	5.1	7	9.2	9.2	10	13.5	14.5	7.8	5.8	10.8	12	11.6	10.7	12.3	12.5	13	12.2	10	9	8.6	8.8	12.8	9.5	8.8	9.9	8.4	6.3	9.6	7.9	5.2	1.7	1.1	1.4	0.1	6.6	12.3	6.8	7.8	8.1	3.4	10.2	0.6	-1.7	-0.2	0.3	3.5	10.4	6.5	1.3	2.1	4.5	2.2	5.5	1.1	-0.2	-1	0.3	2.7	6.9	6.8	2.6	1.6	3.3	2.1	0.4	0	-0.8	-2.9	-1.9	-2	-0.1	5.7	4	5.8	9.2	0.4	-2.1	-2.1	1.3	0	-1.4	-1.7	-1.2	0.1	-0.1	-0.3	-2	-3.7	-5.8	-6.5	-4.4	-3.6	-2	-1.4	-1.8	0.3	1	-2.2	21	24.9	23.4	14.4	24	23.9	26.5	24	26.7	26.5	27.7	27.4	27.8	23.2	19	22.3	24.8	25.7	22.5	25.6	25.8	25.8	26.7	21.4	21	25.2	20.7	20.5	24.6	23.3	23.7	24.9	25.5	27	28.4	29	29.4	20.6	28.2	27.9	27.9	28.6	29.4	23.3	24.1	26.7	22	19.9	25.7	22.3	25.4	27.5	27.6	28	23.3	21.3	22.4	28.1	25.2	29.5	28.2	28.1	21.8	25.9	27.2	30.5	28.9	30.9	29.4	27.7	28.9	29.4	29.7	27.3	28.5	29	23.4	23.9	24.8	25.4	27	29.7	28.4	30.2	32	31.1	29.9	29	29.7	29.2	28.7	26.5	27.9	30.8	29	25.5	24	24.9	19.9	23.3	24.9	22.4	21.1	17.7	15.3	23.3	21.5	23.3	21.6	24.1	22.9	17	18.7	26.7	21.2	14.1	18.8	22.1	25.8	26.3	20.5	20.4	17.3	23.6	16.4	21.4	20.8	21	15.3	21.1	14.4	16	18.2	15.9	22	23.1	23.9	23.5	16.6	15	20	12.4	21.6	17.6	18.2	18.4	16.9	11.8	13.6	17.5	20.6	18.8	19.1	21.8	17.9	11.6	13.8	21	14.7	17.7	11.9	18	17.7	14.7	17.4	14.9	15.2	15.4	14.3	18.3	10.4	14.6	16.8	11.9	13.3	15.9	11.6	10.1	7.2	8.4	7	6.9	12.5	20.7	12.1	12.4	13.6	12.1	15	4.4	3.4	6.1	4.4	11	16	12.2	5.6	8.5	9.2	7.5	7.6	4	4.9	6.6	7.2	9.8	9.4	9.9	6.8	4.5	6.8	6.8	8.4	6.5	2.7	2.9	3	4.7	5.7	7.6	7.1	11	13.3	5.3	1	3.1	5.7	5.4	2.6	3.4	4.2	5.2	0.4	1.6	0.9	1.7	-3.2	-0.4	2.7	4.2	5	5	5.2	11.8	8.3	2.3	14.5	13.6	14.1	13	12.8	12.2	14.1	13.3	11.4	13.8	11.8	15.5	12.5	13.1	12.1	7	8.5	13	14.3	15.6	14.8	13.1	12.9	14.2	13.5	15.8	15.2	13	11.9	10.1	9.6	15.1	14.7	14	14.1	14.5	18.6	17.2	17.3	15.8	15.4	16.5	19.1	17.1	15.4	16.7	16.9	16.5	15	18.4	18.5	18.3	16.9	17.8	16.2	15.8	18.1	18.5	17.1	17.6	19.6	19.5	19.1	20.9	19.1	19.1	17.7	18	18.5	17.8	16.4	17.6	17.1	21	20.6	20.2	18.9	18.5	19.3	20.3	19.7	18.9	21.2	20.5	20.6	22.7	20.7	19.7	22	22.9	20.8	20.7	20.3	21.1	20.3	15.7	12.5	10.6	15.1	15.1	16.7	16.6	16.3	15.3	13.7	12.2	12.1	14.9	13.9	13.9	14.3	13.9	13.9	12.6	10.3	12.7	13.9	14.6	20.3	18.9	11.8	11.2	12.2	11.3	11.1	10.6	7.8	10.9	9.7	7.5	9.5	10.9	9.6	9.3	10.1	9.4	7.4	7.7	8.2	6.9	8.5	7.5	9.4	7.9	5.8	2.8	4.5	1.1	-1.3	-1	1.1	2.1	2.3	8.5	9.6	2.1	-1	1.6	10.1	6.8	8.7	8.7	8.2	11.3	9.3	4.6	3.6	4.4	1.7	8.7	8.4	5	3	4.7	1.7	1.1	3.6	1.3	-1.9	-3.3	-2.4	-5.2	-3.1	6.3	1.3	3.2	1	-2.2	-0.3	-4.2	-6	-4.5	-3.4	-1.7	-0.7	0.7	-1.5	-2.6	-0.2	-2.9	3.4	-1.3	-4	-6.7	-5.6	-1.7	4	4.7	-0.8	-1.2	-0.5	-2.3	-5.2	-4.5	-4.7	-7.4	-5.3	-6.9	-4.6	3.4	0.3	0	1.1	-3.1	-5.8	-6.5	-3.3	-3.9	-3.8	-5.2	-6.3	-4.9	-0.9	-2.2	-6.4	-9.7	-8.9	-11.8	-11.5	-9.5	-8	-6.4	-7.5	-7.7	-2.8	-6.2	12	7	5	71	0	0	0	0	0	0	0	4	0	3	23	0	0	0	8	3	1	0	0	17	3	0	1	0	0	0	0	0	0	0	0	0	0	27	0	16	0	0	1	0	2	1	1	8	0	3	0	1	0	0	17	14	9	16	3	2	2	5	43	12	6	0	0	0	0	1	0	0	0	0	0	2	6	29	15	5	1	36	0	0	0	0	5	0	2	0	0	0	0	3	7	9	6	0	1	0	25	7	13	40	127	0	0	0	0	0	0	7	29	0	0	15	11	1	0	0	0	0	0	0	17	3	0	0	0	0	0	1	0	1	0	0	0	0	0	0	0	15	13	0	0	0	1	0	0	0	0	0	0	0	1	0	0	0	0	0	20	0	0	28	13	1	0	0	0	0	0	0	0	0	0	5	2	0	0	0	0	0	0	22	0	0	0	0	3	0	0	0	0	0	3	0	0	0	0	0	0	0	0	0	0	0	0	0	0	0	0	0	0	0	0	0	0	0	0	8	2	0	0	0	0	0	0	1	0	0	0	0	15	0	0	0	0	0	0	0	0	0	0	0	3	0	17.4	18.1	18.9	15	15.2	13.6	14.8	15	13.6	14.2	14.8	15.2	14.3	14.2	15	9.6	11.8	13.6	15.2	17.2	17.5	15.1	14.4	16.4	15.6	17	15.2	13.1	12.7	12.1	12.7	14.1	13.8	14.2	14.6	16.4	15.9	19.3	19.4	19.2	18.5	19	19	17	16.5	16.9	17.1	18.5	19	20	20.5	19	18.1	17.7	17.7	18.9	22.1	23.2	21.3	21.5	22.5	22.6	21.8	20.6	21.6	19.1	19.9	19.6	20.1	20.1	19.3	19.6	20	23.3	22.3	23	23.6	20.4	23.8	23.4	23.5	22.3	24.8	21.7	21.9	21.1	23.2	23.1	21.7	21.1	20.6	22.7	22.2	22.9	23.2	19.3	14.9	13.8	16.5	18.3	20.1	19.3	18.5	18.7	15.7	14.9	15.5	16.1	15.5	15	15.7	15.9	18.1	15.5	12.7	14.7	16.3	17.9	16.9	14.2	14.6	12.6	12.7	12.6	14.5	13.7	12	12	12.5	10.2	11.8	12.4	11.4	11.8	12.8	11.4	10.6	12.2	11.6	8.6	11	11.8	12.9	9.9	8.7	8.7	8.4	5.4	5.7	6.8	7	8.3	9	10.9	12.4	7.3	6.9	8.6	11.2	10.5	12.3	11.2	11.9	14.5	11.2	7.7	8.3	8.5	8.1	11	10.9	8.8	6.4	8.1	7.1	8.9	9.3	5.7	3.8	4.3	4.8	4.4	6.5	10	6.4	5	5.8	5.4	6.7	4.1	3.6	4.3	4.7	5.4	9.1	6.7	4.6	4.2	3.9	4.9	5.4	4.1	3.8	3.8	4.5	5.7	4.8	4.2	5.5	6.2	5.7	5.2	4.4	5.1	4.6	3.7	3.8	3.7	3.7	6.1	7	7.3	7.5	4.2	3	2.5	4	4.7	3.7	3.9	3.7	4.6	5.8	5.1	3.7	3.3	3	2.4	3.6	3.6	4.1	4	3.9	3.8	5	4	2.35	4.29	3.49	0.58	4.67	6.65	8.58	6.3	8.24	8.19	8.87	8.47	8.65	6.05	1.94	7.13	7.95	8.51	5.18	4.77	3.53	6.2	8.84	3.35	4.02	6.53	5.18	5.32	6.8	6.43	5.83	8.43	8.73	9.33	10.12	10.04	11.85	2	7.04	4.92	6.37	8.09	11.02	5.95	6.88	8.74	4.87	2.53	5.12	2.67	5.14	5.72	7.7	9.89	5.54	2.26	1.28	3.08	3.11	6.09	5.76	5.32	1.29	7.83	7.01	12.01	7.35	8.83	9.03	5.86	6.34	8.66	8.61	5.48	7.54	6.3	2.04	3.72	1.69	2.88	4.59	7.18	5.04	9.79	11.51	12.71	5.93	6.92	9.6	11.34	10.33	5.22	6.93	7.66	5.06	4.52	5.23	6.33	3.63	4.37	3.14	3.09	2.4	0.31	0.92	4.6	3.39	4.28	4.25	5.13	4.81	1.94	0.43	7.31	4.35	0.88	1.65	2.48	9.7	12.08	3.7	4.45	3.6	5.12	1.38	3.35	3.99	5.27	2.67	4.2	2.51	2.87	3.68	2.23	3.93	5.54	5.7	5.98	2.43	4.1	3.78	0.9	2.88	4.22	3.58	3.42	3.72	3.76	3.08	3.22	4.64	3.34	3.28	4.57	4.11	3.28	2.32	4.35	2.83	3.16	0.57	3.11	2.59	0.48	3.01	4.58	3.18	2.67	3.23	3.78	0.97	2.53	5.8	2.92	2.45	3.05	1.35	3.15	3.11	2.31	1.96	1.75	3.25	4.31	3.48	5.58	5	2.4	5.74	2.28	1.79	1.72	1.54	2.45	3.51	2.98	2.11	2.91	4.52	2.26	3.63	2.51	2.22	1.88	1.74	1.72	5.15	5.68	1.87	0.66	2.04	1.91	1.89	1.01	1.16	1.23	1.51	1.57	2.36	3.06	1.13	1.92	4.14	2.09	2.24	2.74	2.71	1.41	1.81	1.49	1.89	1.55	0.26	0.88	1.57	1.35	0.96	1.36	0.81	1.08	1.17	1.51	1.45	2.44	1.57	1.2	88.1	80.8	84.4	96.3	76.5	67.2	63.3	70.4	62.3	63.4	62.5	64.2	62.3	70.1	88.5	57.4	59.8	61.5	74.6	78.3	83.2	70.9	62	83	79.5	72.3	74.6	71.1	65.1	65.3	68.5	62.6	61.3	60.4	59.1	62	57.3	90.6	73.4	79.6	74.4	70.1	63.3	74.1	70.6	65.9	77.8	88	78.8	88.2	79.9	76.9	70.2	64.2	76.2	89.3	94.5	88.3	87.2	77.9	79.6	80.9	94.4	72.4	75.5	61.4	73	68.9	69	77.4	75.3	69.3	69.9	81	74.7	78.5	92	84.6	93.4	89.1	83.7	75.6	83.1	68.9	65.5	62.4	79.6	77	69.3	65	66.6	81.3	76.2	74.9	82.1	81	74	68.6	82	80.7	86.5	86.2	88.5	98.4	94.5	76.4	82.1	79	78.5	74.5	76.5	89.1	97.7	68	74.5	94.4	90.8	87.8	63.5	54	79.8	73.9	77.9	71.1	91.3	80.3	75.1	69.5	82.4	70.8	82.5	81.2	75.6	84.1	76.5	67.3	65	67.1	82.7	67.7	74.4	92.9	81.8	70.1	70.9	71.8	69.3	59	64.9	67.9	60.2	71.3	73.3	70.4	75.1	69	74.8	66.4	79.9	76.9	95.6	78.3	82.1	96.8	78.8	62.7	72.3	76.1	71.5	74.4	91.8	77.7	52.5	73.5	74.4	74.5	87.3	64.4	55	65	71	71.5	66.7	69.9	64.8	47.2	53.7	69.3	53.8	64.3	66.8	71.4	75.3	68.8	72.2	69.2	68.5	59.1	46.3	68.5	59.8	62	63.1	66.9	72.1	76.8	48.2	42.5	74.7	90.4	73.6	73.2	70	83.5	79.8	75	71.5	70.2	61	66.6	86.1	79.2	64.5	66.8	57.3	47.8	59.6	76.9	67.1	72.3	66.1	74.8	95.7	85.3	70.2	71	75.7	63.9	81.7	76.9	77.7	72.6	72.9	60.9	76.1	77	68	61	65	91	56	47	45	39	32	40	29	37	34	50	73	34	34	40	48	48	57	43	42	63	64	53	61	56	46	39	48	42	37	36	29	35	28	65	50	45	45	45	33	54	52	38	62	70	60	66	62	50	45	42	56	70	85	67	64	52	57	57	87	61	61	47	51	44	49	53	43	46	47	59	53	49	83	65	74	71	61	50	65	48	38	46	56	59	48	48	53	67	59	51	55	63	41	44	58	61	66	71	72	93	88	51	66	55	59	46	57	67	92	36	49	89	74	70	48	29	56	58	59	37	76	49	50	40	73	40	70	63	52	61	48	36	30	36	67	51	48	80	40	45	31	41	42	31	36	33	19	39	45	40	60	44	45	30	70	53	87	47	60	91	48	43	47	46	45	52	83	53	24	36	43	32	70	40	27	38	42	41	48	35	42	30	30	38	20	38	40	47	59	44	44	32	46	25	32	47	42	38	39	35	46	55	34	27	49	78	53	45	37	57	48	46	47	33	38	32	66	58	38	30	41	28	43	40	36	47	43	53	84	61	53	47	55	39	58	47	54	45	45	20	45	51	0.66	2.3	1.56	0.82	0.99	1.97	1.4	0.99	1.23	1.89	1.23	1.56	1.48	0.9	1.64	1.56	1.89	1.23	0.74	1.23	0.99	1.48	1.07	0.66	1.32	1.64	1.48	1.4	2.06	2.06	1.73	1.56	1.4	1.48	1.48	1.23	2.06	0.49	1.48	1.23	1.23	3.7	1.73	0.74	1.23	1.32	2.55	1.23	0.9	0.9	0.58	1.15	1.56	2.38	0.99	1.15	0.58	0.9	0.49	1.15	0.9	0.99	1.4	6.58	3.86	3.12	1.64	1.32	1.4	1.4	0.82	1.97	1.23	0.99	1.23	1.15	0.58	2.8	0.66	0.66	0.66	1.32	0.66	2.47	2.96	3.45	1.32	1.15	3.54	4.44	3.04	0.82	0.82	1.56	1.56	1.73	2.96	1.07	1.48	0.58	0.66	1.32	1.56	0.41	3.37	1.97	0.66	0.58	1.15	1.4	0.66	1.15	0.41	2.71	0.99	0.25	0.66	1.64	4.77	4.69	1.23	0.99	0.58	0.9	0.49	1.4	1.07	0.9	0.66	1.07	0.99	2.22	1.15	0.66	0.74	0.99	0.9	1.73	1.97	1.23	0.9	0.66	0.99	1.64	1.23	1.07	3.29	1.23	1.23	0.99	1.07	0.82	0.99	0.99	2.96	2.38	0.82	1.48	1.4	0.9	0.33	1.15	1.07	0.33	2.38	2.63	0.9	0.82	1.64	1.48	0.41	1.07	2.22	1.48	1.15	3.37	1.89	3.12	1.23	1.15	1.48	0.9	2.8	2.3	3.37	3.21	2.96	0.9	4.36	2.96	0.82	1.15	0.66	0.82	4.03	2.06	1.4	1.89	2.47	0.49	4.36	2.47	0.66	0.66	0.74	0.9	5.1	4.27	2.06	1.07	1.89	0.9	0.74	1.32	1.48	1.23	0.9	1.4	0.99	4.36	1.07	1.97	3.7	1.23	1.56	1.64	2.8	2.14	1.23	1.48	0.74	0.82	0.25	1.4	1.89	2.38	1.15	0.58	0.66	0.74	1.4	0.74	0.66	0.66	1.89	1.23	2.47	5.75	4.11	1.64	2.47	4.11	3.29	5.75	3.29	4.93	2.47	4.11	2.47	2.47	4.11	3.29	4.11	2.47	2.47	3.29	3.29	3.29	2.47	1.64	3.29	4.11	3.29	3.29	4.11	4.11	3.29	3.29	3.29	3.29	3.29	3.29	5.75	1.64	3.29	5.75	3.29	6.58	4.11	1.64	4.11	3.29	5.75	2.47	2.47	2.47	1.64	4.11	4.11	4.93	3.29	4.11	1.64	3.29	1.64	4.11	2.47	3.29	4.11	11.51	6.58	4.11	3.29	2.47	3.29	3.29	3.29	4.93	2.47	3.29	3.29	3.29	1.64	6.58	2.47	2.47	2.47	3.29	3.29	6.58	5.75	5.75	4.11	2.47	7.4	6.58	5.75	2.47	1.64	3.29	4.93	4.11	4.93	2.47	4.11	1.64	2.47	3.29	4.93	1.64	8.22	4.11	1.64	2.47	2.47	3.29	1.64	4.93	1.64	5.75	2.47	0.82	2.47	5.75	6.58	6.58	2.47	3.29	0.82	1.64	1.64	4.11	2.47	2.47	1.64	3.29	3.29	4.93	3.29	1.64	2.47	2.47	2.47	4.93	4.11	2.47	2.47	1.64	3.29	4.11	3.29	3.29	8.22	3.29	3.29	2.47	3.29	2.47	2.47	4.11	6.58	3.29	1.64	4.93	3.29	2.47	1.64	3.29	4.93	0.82	5.75	4.93	2.47	1.64	4.11	3.29	1.64	3.29	4.93	3.29	2.47	7.4	4.11	7.4	3.29	3.29	3.29	1.64	7.4	4.93	7.4	5.75	5.75	2.47	8.22	4.93	1.64	4.11	1.64	1.64	8.22	5.75	2.47	6.58	4.93	1.64	7.4	4.93	1.64	1.64	1.64	4.11	7.4	6.58	4.93	2.47	4.93	2.47	2.47	3.29	3.29	4.11	3.29	3.29	4.11	6.58	2.47	5.75	5.75	3.29	4.93	3.29	5.75	5.75	4.11	4.11	1.64	1.64	0.82	4.93	4.93	5.75	2.47	1.64	2.47	1.64	4.11	2.47	1.64	2.47	5.75	3.29	1.9	7	2.6	0	8.6	11.5	9.3	5.9	9.8	12.4	11.6	9.1	11.8	6.8	2.9	13.3	13	8.4	5.4	7.2	5.7	8.4	11.9	1.8	5.5	10.6	3.2	8.8	11.5	12.3	7.6	9.5	10.5	11.7	11.6	10.5	8.2	0.4	9.1	6.6	9.1	10.3	10.3	2.3	6.9	10.9	1.5	0.6	8	2.3	4.3	4.9	10	9.4	2.1	0.2	1.2	5.5	4.7	10.4	8	6.8	0	8.8	5.9	12.4	10.4	11.3	9.7	8.1	8.2	9.5	11	4.7	9.1	8	1.1	2.7	3.4	4.8	6.2	9	7.5	10.2	10.8	11.8	8.7	9.5	7.2	7.9	7.6	2.4	4.9	9.4	8.1	4	10.8	11	0.8	5.5	4.8	1.9	0.2	0	0	10.1	8.1	8	5.3	9	7.8	0.7	0	10	6.8	0	2	0.3	9	9.5	6.7	8.1	3.4	8.6	0.2	6.7	10.5	7.5	0	9.7	0	0.6	6.8	2.9	8.5	8.5	10.4	8.8	1.2	8.4	7.9	0.2	7.3	9.5	8.7	9.3	4.6	9.8	10	10	9.8	10	9.2	9	0.4	6.9	9.7	8.8	0.4	8.7	0	6.5	3.5	0	5	7.5	8.9	9.3	3.4	7.2	0	6.7	5.5	4	6.9	5.5	1.5	5.3	8.9	9.1	7.7	8.4	5.1	5.7	8.4	7.7	8.3	8.8	6.3	7.3	8.8	8.7	2.4	8.6	2.4	5.9	8.5	7.6	8.4	5.2	3.6	6.8	8.4	8.3	7.3	0.2	6.1	7.9	5.8	0	6.4	6.5	8.4	5.6	7.1	7.7	7.8	8.5	8.9	0.4	3.1	4	2.7	8	3	8.9	7.4	6.8	8.8	8.6	8.2	7.3	0	5.4	4.3	6.6	3.9	9.3	8.5	9.1	9	9.1	9	9.3	1.8	9.3	119.7	212.7	132.7	54.4	242.3	295.2	255.2	193.4	264.5	312	297.5	252	301.3	210.2	139.1	328.7	323.3	239.5	184.8	217.6	190.3	239.5	303.2	119.2	186.6	279.4	144.6	246.5	295.6	310.1	224.5	259	277.1	298.8	296.9	276.8	234.8	93	250.9	205.4	250.7	272.3	272.1	126.8	210.1	282.4	111.9	95.4	229.3	125.9	161.9	172.5	264.5	253.4	121.3	86.8	104.7	181.9	167.3	269.6	226.1	204.2	52.1	239.4	187.1	303.1	266.9	282.6	253.5	224.5	225.9	248.6	274.8	162.4	240	220	97.5	125.5	137.4	161.7	185.8	234.4	207.6	254.2	264	280.7	226.1	239.3	198.8	210.3	204.4	114.3	156.8	233.2	210.3	139.7	254.7	257.2	83.9	162.6	150.2	101	72.1	43.5	43.2	234.6	200.6	198.1	153	212.7	192.2	76.2	41	224.8	172.5	40.2	94.4	66.9	203.6	210.3	165.5	186.3	112.5	192	62	160.8	217.6	171	36.4	201.9	35.8	64.6	155.5	97.3	178.3	177.2	203.5	179.2	69.5	171.2	163	53.8	152.4	181.9	169.7	176.7	111.4	181.1	182.6	181.3	177.4	178.8	167.1	163.3	50.4	133.9	168.9	156.2	48.7	152.8	27.3	123.3	85.3	26.5	102.4	132	148	151.8	80.4	124.9	24.9	117.4	102.7	84.6	117.5	100.7	54.4	97.2	137.4	138.8	122.4	129.6	92.3	98.5	127.7	119.4	125.4	130.3	102.7	113.1	128.8	127.3	59.5	125.4	59.1	96.1	123.3	113.6	121.8	87.9	70.9	104.4	121.1	120	109.4	35	96.8	115.7	93.7	21	100.2	101.4	121.5	92.2	108.2	114.8	116.2	123.9	128.5	38.1	67.2	77.1	63.4	121	67.2	131.9	116.1	110	132.6	131.1	127.3	117.9	23.2	97.8	85.8	112.7	82.3	145.3	136.9	144.8	144.5	146.7	146.5	151	61.8	153.1	1.465	3.876	2.49	0.75	3.713	5.703	4.993	2.491	5.023	6.22	5.646	5.183	5.902	2.535	1.608	5.781	6.265	4.48	2.716	3.003	2.88	4.162	5.686	1.694	2.001	4.566	2.42	3.276	5.789	5.932	3.953	4.94	5.204	5.786	6.293	5.569	5.36	0.973	5.075	3.361	4.397	6.418	5.909	2.298	3.534	5.608	2.642	1.23	3.447	1.754	2.537	3.19	5.063	6.112	2.227	1.146	0.894	2.581	2.15	4.952	3.726	3.28	1.016	7.443	4.816	8.106	5.067	5.695	5.063	3.283	3.972	5.516	5.371	2.683	4.089	3.384	1.355	2.462	1.694	1.915	2.29	4.513	2.969	6.081	6.958	8.053	3.623	4.424	5.392	6.791	5.439	1.954	2.814	4.626	3.341	2.359	4.894	4.204	1.651	1.629	1.72	1.552	1.082	0.52	0.895	4.033	1.826	2.438	1.979	3.374	2.704	1.103	0.487	4.837	2.471	0.48	0.919	1.033	5.931	7.34	1.927	1.865	1.149	2.658	0.546	2.129	2.858	2.446	0.768	2.525	0.821	1.401	1.92	0.969	2.123	2.467	2.711	2.961	1.182	2.1	1.914	0.392	1.813	2.453	1.908	1.915	2.314	2.023	1.836	1.771	2.092	1.647	1.723	1.953	1.814	1.9	1.325	2.032	0.867	1.527	0.22	1.281	0.922	0.209	1.46	2.361	1.319	1.199	1.192	1.523	0.252	0.941	2.25	0.997	0.932	1.732	0.569	1.821	1.235	0.999	0.902	0.725	1.627	1.69	2.072	2.866	2.473	0.839	3.355	1.405	0.658	0.725	0.389	0.784	1.856	1.207	0.844	1.242	2.074	0.499	2.331	1.257	0.625	0.579	0.535	0.454	3.628	3.56	0.823	0.206	0.865	0.571	0.614	0.43	0.523	0.539	0.557	0.719	0.825	1.964	0.344	0.795	2.15	0.82	0.897	1.259	1.583	0.828	0.846	0.786	0.715	0.646	0.089	0.41	0.776	0.913	0.404	0.624	0.49	0.645	0.818	0.777	0.746	0.989	0.764	0.871	14.23738528	14.25382744	14.26955073	14.28454414	14.29879705	14.31229923	14.32504092	14.33701279	14.34820602	14.35861229	14.36822381	14.37703335	14.38503423	14.3922204	14.39858638	14.40412734	14.40883908	14.41271803	14.41576131	14.4179667	14.41933263	14.41985825	14.41954335	14.41838845	14.4163947	14.41356396	14.40989877	14.4054023	14.40007842	14.3939316	14.38696699	14.37919032	14.37060794	14.3612268	14.35105438	14.34009873	14.32836843	14.31587254	14.30262062	14.28862266	14.27388911	14.25843079	14.24225891	14.22538503	14.20782104	14.18957909	14.17067164	14.15111137	14.13091115	14.11008408	14.08864337	14.06660241	14.04397466	14.02077368	13.99701307	13.97270649	13.94786758	13.92250998	13.89664732	13.87029315	13.84346094	13.8161641	13.78841592	13.76022955	13.73161803	13.70259422	13.67317083	13.64336039	13.61317524	13.58262752	13.55172917	13.52049189	13.48892719	13.45704634	13.42486037	13.39238007	13.359616	13.32657848	13.29327757	13.25972309	13.22592463	13.19189151	13.15763283	13.12315743	13.08847391	13.05359066	13.01851581	12.98325727	12.94782274	12.91221968	12.87645536	12.84053684	12.80447097	12.76826441	12.73192364	12.69545498	12.65886454	12.6221583	12.58534209	12.54842157	12.5114023	12.47428967	12.43708901	12.39980548	12.36244419	12.32501016	12.28750829	12.24994347	12.21232049	12.17464411	12.13691906	12.09915003	12.06134171	12.02349876	11.98562588	11.94772777	11.90980915	11.87187478	11.83392949	11.79597816	11.75802572	11.72007722	11.68213776	11.6442126	11.60630705	11.5684266	11.53057684	11.49276354	11.45499258	11.41727006	11.37960223	11.34199553	11.3044566	11.26699229	11.22960967	11.19231603	11.15511891	11.11802607	11.08104556	11.04418565	11.00745491	10.97086218	10.93441658	10.89812752	10.86200471	10.82605815	10.79029818	10.7547354	10.71938076	10.68424553	10.64934126	10.61467987	10.58027356	10.54613487	10.51227665	10.47871206	10.44545457	10.41251798	10.37991636	10.34766407	10.31577578	10.28426642	10.25315116	10.22244546	10.19216499	10.16232563	10.13294349	10.10403485	10.07561614	10.04770396	10.02031502	9.993466108	9.967174109	9.941455937	9.916328523	9.891808783	9.867913588	9.84465973	9.822063892	9.80014261	9.778912242	9.758388931	9.738588567	9.719526751	9.701218761	9.683679511	9.666923515	9.650964849	9.635817118	9.621493414	9.608006283	9.595367692	9.583588993	9.572680891	9.56265341	9.553515871	9.545276855	9.537944184	9.531524893	9.526025212	9.52145054	9.517805438	9.515093604	9.513317872	9.512480192	9.512581633	9.513622374	9.515601708	9.518518039	9.522368892	9.527150918	9.532859904	9.539490792	9.547037687	9.555493882	9.564851874	9.575103391	9.586239415	9.598250209	9.611125348	9.624853747	9.639423694	9.654822885	9.671038455	9.688057016	9.705864693	9.72444716	9.743789675	9.763877121	9.784694041	9.806224674	9.828452996	9.851362749	9.874937486	9.899160598	9.924015354	9.949484929	9.975552443	10.00220098	10.02941365	10.05717355	10.08546389	10.11426791	10.143569	10.17335067	10.20359658
13357	F25_ES	F25	1982	V067	28.9	65	17.11	NA	71	141	75_16.7_1	3.6_NA_12	17.3	19.3	19.3	13.6	17.4	17.7	20	18.5	18.9	19.3	20.2	20.2	19.7	17.7	14.9	14.7	17.3	19.1	17.8	19	18.3	18.5	19.9	17.3	17.2	20.1	17.8	16.2	17.1	16.3	16.3	19.4	19.4	20.1	20.9	22	22.8	18.5	22	20.5	21	22.4	24.1	19.7	20	21.5	19	18.3	20.5	19.5	21.5	20.9	21.6	22.7	19.9	18.4	20	21.9	20.7	22.7	23.1	22.9	19.8	23.2	23.3	24.7	22.5	23.2	23.6	21.7	21.5	23.1	23.3	23.4	24	23.7	21.5	20.5	21.4	21.9	23	23.8	24	24.9	25.9	26.1	23.6	24.1	24.8	25.4	24.6	22.9	23.6	24.4	23.1	20.3	17.6	17.6	17.6	19.5	19.9	19.3	18.2	16.7	14.6	17.1	16.6	17.8	17.3	17.6	17.9	15.7	16.3	19.6	15	13.6	15.8	17.8	22.1	21.9	16.1	15	14.3	15.6	13.9	15	14	15.2	13.2	12.4	12.3	13.3	13.1	12	14.7	14.9	14.3	16	12	10.5	12.8	10.5	13.8	12.1	10	9.8	9.8	5.7	5.1	7	9.2	9.2	10	13.5	14.5	7.8	5.8	10.8	12	11.6	10.7	12.3	12.5	13	12.2	10	9	8.6	8.8	12.8	9.5	8.8	9.9	8.4	6.3	9.6	7.9	5.2	1.7	1.1	1.4	0.1	6.6	12.3	6.8	7.8	8.1	3.4	10.2	0.6	-1.7	-0.2	0.3	3.5	10.4	6.5	1.3	2.1	4.5	2.2	5.5	1.1	-0.2	-1	0.3	2.7	6.9	6.8	2.6	1.6	3.3	2.1	0.4	0	-0.8	-2.9	-1.9	-2	-0.1	5.7	4	5.8	9.2	0.4	-2.1	-2.1	1.3	0	-1.4	-1.7	-1.2	0.1	-0.1	-0.3	-2	-3.7	-5.8	-6.5	-4.4	-3.6	-2	-1.4	-1.8	0.3	1	-2.2	21	24.9	23.4	14.4	24	23.9	26.5	24	26.7	26.5	27.7	27.4	27.8	23.2	19	22.3	24.8	25.7	22.5	25.6	25.8	25.8	26.7	21.4	21	25.2	20.7	20.5	24.6	23.3	23.7	24.9	25.5	27	28.4	29	29.4	20.6	28.2	27.9	27.9	28.6	29.4	23.3	24.1	26.7	22	19.9	25.7	22.3	25.4	27.5	27.6	28	23.3	21.3	22.4	28.1	25.2	29.5	28.2	28.1	21.8	25.9	27.2	30.5	28.9	30.9	29.4	27.7	28.9	29.4	29.7	27.3	28.5	29	23.4	23.9	24.8	25.4	27	29.7	28.4	30.2	32	31.1	29.9	29	29.7	29.2	28.7	26.5	27.9	30.8	29	25.5	24	24.9	19.9	23.3	24.9	22.4	21.1	17.7	15.3	23.3	21.5	23.3	21.6	24.1	22.9	17	18.7	26.7	21.2	14.1	18.8	22.1	25.8	26.3	20.5	20.4	17.3	23.6	16.4	21.4	20.8	21	15.3	21.1	14.4	16	18.2	15.9	22	23.1	23.9	23.5	16.6	15	20	12.4	21.6	17.6	18.2	18.4	16.9	11.8	13.6	17.5	20.6	18.8	19.1	21.8	17.9	11.6	13.8	21	14.7	17.7	11.9	18	17.7	14.7	17.4	14.9	15.2	15.4	14.3	18.3	10.4	14.6	16.8	11.9	13.3	15.9	11.6	10.1	7.2	8.4	7	6.9	12.5	20.7	12.1	12.4	13.6	12.1	15	4.4	3.4	6.1	4.4	11	16	12.2	5.6	8.5	9.2	7.5	7.6	4	4.9	6.6	7.2	9.8	9.4	9.9	6.8	4.5	6.8	6.8	8.4	6.5	2.7	2.9	3	4.7	5.7	7.6	7.1	11	13.3	5.3	1	3.1	5.7	5.4	2.6	3.4	4.2	5.2	0.4	1.6	0.9	1.7	-3.2	-0.4	2.7	4.2	5	5	5.2	11.8	8.3	2.3	14.5	13.6	14.1	13	12.8	12.2	14.1	13.3	11.4	13.8	11.8	15.5	12.5	13.1	12.1	7	8.5	13	14.3	15.6	14.8	13.1	12.9	14.2	13.5	15.8	15.2	13	11.9	10.1	9.6	15.1	14.7	14	14.1	14.5	18.6	17.2	17.3	15.8	15.4	16.5	19.1	17.1	15.4	16.7	16.9	16.5	15	18.4	18.5	18.3	16.9	17.8	16.2	15.8	18.1	18.5	17.1	17.6	19.6	19.5	19.1	20.9	19.1	19.1	17.7	18	18.5	17.8	16.4	17.6	17.1	21	20.6	20.2	18.9	18.5	19.3	20.3	19.7	18.9	21.2	20.5	20.6	22.7	20.7	19.7	22	22.9	20.8	20.7	20.3	21.1	20.3	15.7	12.5	10.6	15.1	15.1	16.7	16.6	16.3	15.3	13.7	12.2	12.1	14.9	13.9	13.9	14.3	13.9	13.9	12.6	10.3	12.7	13.9	14.6	20.3	18.9	11.8	11.2	12.2	11.3	11.1	10.6	7.8	10.9	9.7	7.5	9.5	10.9	9.6	9.3	10.1	9.4	7.4	7.7	8.2	6.9	8.5	7.5	9.4	7.9	5.8	2.8	4.5	1.1	-1.3	-1	1.1	2.1	2.3	8.5	9.6	2.1	-1	1.6	10.1	6.8	8.7	8.7	8.2	11.3	9.3	4.6	3.6	4.4	1.7	8.7	8.4	5	3	4.7	1.7	1.1	3.6	1.3	-1.9	-3.3	-2.4	-5.2	-3.1	6.3	1.3	3.2	1	-2.2	-0.3	-4.2	-6	-4.5	-3.4	-1.7	-0.7	0.7	-1.5	-2.6	-0.2	-2.9	3.4	-1.3	-4	-6.7	-5.6	-1.7	4	4.7	-0.8	-1.2	-0.5	-2.3	-5.2	-4.5	-4.7	-7.4	-5.3	-6.9	-4.6	3.4	0.3	0	1.1	-3.1	-5.8	-6.5	-3.3	-3.9	-3.8	-5.2	-6.3	-4.9	-0.9	-2.2	-6.4	-9.7	-8.9	-11.8	-11.5	-9.5	-8	-6.4	-7.5	-7.7	-2.8	-6.2	12	7	5	71	0	0	0	0	0	0	0	4	0	3	23	0	0	0	8	3	1	0	0	17	3	0	1	0	0	0	0	0	0	0	0	0	0	27	0	16	0	0	1	0	2	1	1	8	0	3	0	1	0	0	17	14	9	16	3	2	2	5	43	12	6	0	0	0	0	1	0	0	0	0	0	2	6	29	15	5	1	36	0	0	0	0	5	0	2	0	0	0	0	3	7	9	6	0	1	0	25	7	13	40	127	0	0	0	0	0	0	7	29	0	0	15	11	1	0	0	0	0	0	0	17	3	0	0	0	0	0	1	0	1	0	0	0	0	0	0	0	15	13	0	0	0	1	0	0	0	0	0	0	0	1	0	0	0	0	0	20	0	0	28	13	1	0	0	0	0	0	0	0	0	0	5	2	0	0	0	0	0	0	22	0	0	0	0	3	0	0	0	0	0	3	0	0	0	0	0	0	0	0	0	0	0	0	0	0	0	0	0	0	0	0	0	0	0	0	8	2	0	0	0	0	0	0	1	0	0	0	0	15	0	0	0	0	0	0	0	0	0	0	0	3	0	17.4	18.1	18.9	15	15.2	13.6	14.8	15	13.6	14.2	14.8	15.2	14.3	14.2	15	9.6	11.8	13.6	15.2	17.2	17.5	15.1	14.4	16.4	15.6	17	15.2	13.1	12.7	12.1	12.7	14.1	13.8	14.2	14.6	16.4	15.9	19.3	19.4	19.2	18.5	19	19	17	16.5	16.9	17.1	18.5	19	20	20.5	19	18.1	17.7	17.7	18.9	22.1	23.2	21.3	21.5	22.5	22.6	21.8	20.6	21.6	19.1	19.9	19.6	20.1	20.1	19.3	19.6	20	23.3	22.3	23	23.6	20.4	23.8	23.4	23.5	22.3	24.8	21.7	21.9	21.1	23.2	23.1	21.7	21.1	20.6	22.7	22.2	22.9	23.2	19.3	14.9	13.8	16.5	18.3	20.1	19.3	18.5	18.7	15.7	14.9	15.5	16.1	15.5	15	15.7	15.9	18.1	15.5	12.7	14.7	16.3	17.9	16.9	14.2	14.6	12.6	12.7	12.6	14.5	13.7	12	12	12.5	10.2	11.8	12.4	11.4	11.8	12.8	11.4	10.6	12.2	11.6	8.6	11	11.8	12.9	9.9	8.7	8.7	8.4	5.4	5.7	6.8	7	8.3	9	10.9	12.4	7.3	6.9	8.6	11.2	10.5	12.3	11.2	11.9	14.5	11.2	7.7	8.3	8.5	8.1	11	10.9	8.8	6.4	8.1	7.1	8.9	9.3	5.7	3.8	4.3	4.8	4.4	6.5	10	6.4	5	5.8	5.4	6.7	4.1	3.6	4.3	4.7	5.4	9.1	6.7	4.6	4.2	3.9	4.9	5.4	4.1	3.8	3.8	4.5	5.7	4.8	4.2	5.5	6.2	5.7	5.2	4.4	5.1	4.6	3.7	3.8	3.7	3.7	6.1	7	7.3	7.5	4.2	3	2.5	4	4.7	3.7	3.9	3.7	4.6	5.8	5.1	3.7	3.3	3	2.4	3.6	3.6	4.1	4	3.9	3.8	5	4	2.35	4.29	3.49	0.58	4.67	6.65	8.58	6.3	8.24	8.19	8.87	8.47	8.65	6.05	1.94	7.13	7.95	8.51	5.18	4.77	3.53	6.2	8.84	3.35	4.02	6.53	5.18	5.32	6.8	6.43	5.83	8.43	8.73	9.33	10.12	10.04	11.85	2	7.04	4.92	6.37	8.09	11.02	5.95	6.88	8.74	4.87	2.53	5.12	2.67	5.14	5.72	7.7	9.89	5.54	2.26	1.28	3.08	3.11	6.09	5.76	5.32	1.29	7.83	7.01	12.01	7.35	8.83	9.03	5.86	6.34	8.66	8.61	5.48	7.54	6.3	2.04	3.72	1.69	2.88	4.59	7.18	5.04	9.79	11.51	12.71	5.93	6.92	9.6	11.34	10.33	5.22	6.93	7.66	5.06	4.52	5.23	6.33	3.63	4.37	3.14	3.09	2.4	0.31	0.92	4.6	3.39	4.28	4.25	5.13	4.81	1.94	0.43	7.31	4.35	0.88	1.65	2.48	9.7	12.08	3.7	4.45	3.6	5.12	1.38	3.35	3.99	5.27	2.67	4.2	2.51	2.87	3.68	2.23	3.93	5.54	5.7	5.98	2.43	4.1	3.78	0.9	2.88	4.22	3.58	3.42	3.72	3.76	3.08	3.22	4.64	3.34	3.28	4.57	4.11	3.28	2.32	4.35	2.83	3.16	0.57	3.11	2.59	0.48	3.01	4.58	3.18	2.67	3.23	3.78	0.97	2.53	5.8	2.92	2.45	3.05	1.35	3.15	3.11	2.31	1.96	1.75	3.25	4.31	3.48	5.58	5	2.4	5.74	2.28	1.79	1.72	1.54	2.45	3.51	2.98	2.11	2.91	4.52	2.26	3.63	2.51	2.22	1.88	1.74	1.72	5.15	5.68	1.87	0.66	2.04	1.91	1.89	1.01	1.16	1.23	1.51	1.57	2.36	3.06	1.13	1.92	4.14	2.09	2.24	2.74	2.71	1.41	1.81	1.49	1.89	1.55	0.26	0.88	1.57	1.35	0.96	1.36	0.81	1.08	1.17	1.51	1.45	2.44	1.57	1.2	88.1	80.8	84.4	96.3	76.5	67.2	63.3	70.4	62.3	63.4	62.5	64.2	62.3	70.1	88.5	57.4	59.8	61.5	74.6	78.3	83.2	70.9	62	83	79.5	72.3	74.6	71.1	65.1	65.3	68.5	62.6	61.3	60.4	59.1	62	57.3	90.6	73.4	79.6	74.4	70.1	63.3	74.1	70.6	65.9	77.8	88	78.8	88.2	79.9	76.9	70.2	64.2	76.2	89.3	94.5	88.3	87.2	77.9	79.6	80.9	94.4	72.4	75.5	61.4	73	68.9	69	77.4	75.3	69.3	69.9	81	74.7	78.5	92	84.6	93.4	89.1	83.7	75.6	83.1	68.9	65.5	62.4	79.6	77	69.3	65	66.6	81.3	76.2	74.9	82.1	81	74	68.6	82	80.7	86.5	86.2	88.5	98.4	94.5	76.4	82.1	79	78.5	74.5	76.5	89.1	97.7	68	74.5	94.4	90.8	87.8	63.5	54	79.8	73.9	77.9	71.1	91.3	80.3	75.1	69.5	82.4	70.8	82.5	81.2	75.6	84.1	76.5	67.3	65	67.1	82.7	67.7	74.4	92.9	81.8	70.1	70.9	71.8	69.3	59	64.9	67.9	60.2	71.3	73.3	70.4	75.1	69	74.8	66.4	79.9	76.9	95.6	78.3	82.1	96.8	78.8	62.7	72.3	76.1	71.5	74.4	91.8	77.7	52.5	73.5	74.4	74.5	87.3	64.4	55	65	71	71.5	66.7	69.9	64.8	47.2	53.7	69.3	53.8	64.3	66.8	71.4	75.3	68.8	72.2	69.2	68.5	59.1	46.3	68.5	59.8	62	63.1	66.9	72.1	76.8	48.2	42.5	74.7	90.4	73.6	73.2	70	83.5	79.8	75	71.5	70.2	61	66.6	86.1	79.2	64.5	66.8	57.3	47.8	59.6	76.9	67.1	72.3	66.1	74.8	95.7	85.3	70.2	71	75.7	63.9	81.7	76.9	77.7	72.6	72.9	60.9	76.1	77	68	61	65	91	56	47	45	39	32	40	29	37	34	50	73	34	34	40	48	48	57	43	42	63	64	53	61	56	46	39	48	42	37	36	29	35	28	65	50	45	45	45	33	54	52	38	62	70	60	66	62	50	45	42	56	70	85	67	64	52	57	57	87	61	61	47	51	44	49	53	43	46	47	59	53	49	83	65	74	71	61	50	65	48	38	46	56	59	48	48	53	67	59	51	55	63	41	44	58	61	66	71	72	93	88	51	66	55	59	46	57	67	92	36	49	89	74	70	48	29	56	58	59	37	76	49	50	40	73	40	70	63	52	61	48	36	30	36	67	51	48	80	40	45	31	41	42	31	36	33	19	39	45	40	60	44	45	30	70	53	87	47	60	91	48	43	47	46	45	52	83	53	24	36	43	32	70	40	27	38	42	41	48	35	42	30	30	38	20	38	40	47	59	44	44	32	46	25	32	47	42	38	39	35	46	55	34	27	49	78	53	45	37	57	48	46	47	33	38	32	66	58	38	30	41	28	43	40	36	47	43	53	84	61	53	47	55	39	58	47	54	45	45	20	45	51	0.66	2.3	1.56	0.82	0.99	1.97	1.4	0.99	1.23	1.89	1.23	1.56	1.48	0.9	1.64	1.56	1.89	1.23	0.74	1.23	0.99	1.48	1.07	0.66	1.32	1.64	1.48	1.4	2.06	2.06	1.73	1.56	1.4	1.48	1.48	1.23	2.06	0.49	1.48	1.23	1.23	3.7	1.73	0.74	1.23	1.32	2.55	1.23	0.9	0.9	0.58	1.15	1.56	2.38	0.99	1.15	0.58	0.9	0.49	1.15	0.9	0.99	1.4	6.58	3.86	3.12	1.64	1.32	1.4	1.4	0.82	1.97	1.23	0.99	1.23	1.15	0.58	2.8	0.66	0.66	0.66	1.32	0.66	2.47	2.96	3.45	1.32	1.15	3.54	4.44	3.04	0.82	0.82	1.56	1.56	1.73	2.96	1.07	1.48	0.58	0.66	1.32	1.56	0.41	3.37	1.97	0.66	0.58	1.15	1.4	0.66	1.15	0.41	2.71	0.99	0.25	0.66	1.64	4.77	4.69	1.23	0.99	0.58	0.9	0.49	1.4	1.07	0.9	0.66	1.07	0.99	2.22	1.15	0.66	0.74	0.99	0.9	1.73	1.97	1.23	0.9	0.66	0.99	1.64	1.23	1.07	3.29	1.23	1.23	0.99	1.07	0.82	0.99	0.99	2.96	2.38	0.82	1.48	1.4	0.9	0.33	1.15	1.07	0.33	2.38	2.63	0.9	0.82	1.64	1.48	0.41	1.07	2.22	1.48	1.15	3.37	1.89	3.12	1.23	1.15	1.48	0.9	2.8	2.3	3.37	3.21	2.96	0.9	4.36	2.96	0.82	1.15	0.66	0.82	4.03	2.06	1.4	1.89	2.47	0.49	4.36	2.47	0.66	0.66	0.74	0.9	5.1	4.27	2.06	1.07	1.89	0.9	0.74	1.32	1.48	1.23	0.9	1.4	0.99	4.36	1.07	1.97	3.7	1.23	1.56	1.64	2.8	2.14	1.23	1.48	0.74	0.82	0.25	1.4	1.89	2.38	1.15	0.58	0.66	0.74	1.4	0.74	0.66	0.66	1.89	1.23	2.47	5.75	4.11	1.64	2.47	4.11	3.29	5.75	3.29	4.93	2.47	4.11	2.47	2.47	4.11	3.29	4.11	2.47	2.47	3.29	3.29	3.29	2.47	1.64	3.29	4.11	3.29	3.29	4.11	4.11	3.29	3.29	3.29	3.29	3.29	3.29	5.75	1.64	3.29	5.75	3.29	6.58	4.11	1.64	4.11	3.29	5.75	2.47	2.47	2.47	1.64	4.11	4.11	4.93	3.29	4.11	1.64	3.29	1.64	4.11	2.47	3.29	4.11	11.51	6.58	4.11	3.29	2.47	3.29	3.29	3.29	4.93	2.47	3.29	3.29	3.29	1.64	6.58	2.47	2.47	2.47	3.29	3.29	6.58	5.75	5.75	4.11	2.47	7.4	6.58	5.75	2.47	1.64	3.29	4.93	4.11	4.93	2.47	4.11	1.64	2.47	3.29	4.93	1.64	8.22	4.11	1.64	2.47	2.47	3.29	1.64	4.93	1.64	5.75	2.47	0.82	2.47	5.75	6.58	6.58	2.47	3.29	0.82	1.64	1.64	4.11	2.47	2.47	1.64	3.29	3.29	4.93	3.29	1.64	2.47	2.47	2.47	4.93	4.11	2.47	2.47	1.64	3.29	4.11	3.29	3.29	8.22	3.29	3.29	2.47	3.29	2.47	2.47	4.11	6.58	3.29	1.64	4.93	3.29	2.47	1.64	3.29	4.93	0.82	5.75	4.93	2.47	1.64	4.11	3.29	1.64	3.29	4.93	3.29	2.47	7.4	4.11	7.4	3.29	3.29	3.29	1.64	7.4	4.93	7.4	5.75	5.75	2.47	8.22	4.93	1.64	4.11	1.64	1.64	8.22	5.75	2.47	6.58	4.93	1.64	7.4	4.93	1.64	1.64	1.64	4.11	7.4	6.58	4.93	2.47	4.93	2.47	2.47	3.29	3.29	4.11	3.29	3.29	4.11	6.58	2.47	5.75	5.75	3.29	4.93	3.29	5.75	5.75	4.11	4.11	1.64	1.64	0.82	4.93	4.93	5.75	2.47	1.64	2.47	1.64	4.11	2.47	1.64	2.47	5.75	3.29	1.9	7	2.6	0	8.6	11.5	9.3	5.9	9.8	12.4	11.6	9.1	11.8	6.8	2.9	13.3	13	8.4	5.4	7.2	5.7	8.4	11.9	1.8	5.5	10.6	3.2	8.8	11.5	12.3	7.6	9.5	10.5	11.7	11.6	10.5	8.2	0.4	9.1	6.6	9.1	10.3	10.3	2.3	6.9	10.9	1.5	0.6	8	2.3	4.3	4.9	10	9.4	2.1	0.2	1.2	5.5	4.7	10.4	8	6.8	0	8.8	5.9	12.4	10.4	11.3	9.7	8.1	8.2	9.5	11	4.7	9.1	8	1.1	2.7	3.4	4.8	6.2	9	7.5	10.2	10.8	11.8	8.7	9.5	7.2	7.9	7.6	2.4	4.9	9.4	8.1	4	10.8	11	0.8	5.5	4.8	1.9	0.2	0	0	10.1	8.1	8	5.3	9	7.8	0.7	0	10	6.8	0	2	0.3	9	9.5	6.7	8.1	3.4	8.6	0.2	6.7	10.5	7.5	0	9.7	0	0.6	6.8	2.9	8.5	8.5	10.4	8.8	1.2	8.4	7.9	0.2	7.3	9.5	8.7	9.3	4.6	9.8	10	10	9.8	10	9.2	9	0.4	6.9	9.7	8.8	0.4	8.7	0	6.5	3.5	0	5	7.5	8.9	9.3	3.4	7.2	0	6.7	5.5	4	6.9	5.5	1.5	5.3	8.9	9.1	7.7	8.4	5.1	5.7	8.4	7.7	8.3	8.8	6.3	7.3	8.8	8.7	2.4	8.6	2.4	5.9	8.5	7.6	8.4	5.2	3.6	6.8	8.4	8.3	7.3	0.2	6.1	7.9	5.8	0	6.4	6.5	8.4	5.6	7.1	7.7	7.8	8.5	8.9	0.4	3.1	4	2.7	8	3	8.9	7.4	6.8	8.8	8.6	8.2	7.3	0	5.4	4.3	6.6	3.9	9.3	8.5	9.1	9	9.1	9	9.3	1.8	9.3	119.7	212.7	132.7	54.4	242.3	295.2	255.2	193.4	264.5	312	297.5	252	301.3	210.2	139.1	328.7	323.3	239.5	184.8	217.6	190.3	239.5	303.2	119.2	186.6	279.4	144.6	246.5	295.6	310.1	224.5	259	277.1	298.8	296.9	276.8	234.8	93	250.9	205.4	250.7	272.3	272.1	126.8	210.1	282.4	111.9	95.4	229.3	125.9	161.9	172.5	264.5	253.4	121.3	86.8	104.7	181.9	167.3	269.6	226.1	204.2	52.1	239.4	187.1	303.1	266.9	282.6	253.5	224.5	225.9	248.6	274.8	162.4	240	220	97.5	125.5	137.4	161.7	185.8	234.4	207.6	254.2	264	280.7	226.1	239.3	198.8	210.3	204.4	114.3	156.8	233.2	210.3	139.7	254.7	257.2	83.9	162.6	150.2	101	72.1	43.5	43.2	234.6	200.6	198.1	153	212.7	192.2	76.2	41	224.8	172.5	40.2	94.4	66.9	203.6	210.3	165.5	186.3	112.5	192	62	160.8	217.6	171	36.4	201.9	35.8	64.6	155.5	97.3	178.3	177.2	203.5	179.2	69.5	171.2	163	53.8	152.4	181.9	169.7	176.7	111.4	181.1	182.6	181.3	177.4	178.8	167.1	163.3	50.4	133.9	168.9	156.2	48.7	152.8	27.3	123.3	85.3	26.5	102.4	132	148	151.8	80.4	124.9	24.9	117.4	102.7	84.6	117.5	100.7	54.4	97.2	137.4	138.8	122.4	129.6	92.3	98.5	127.7	119.4	125.4	130.3	102.7	113.1	128.8	127.3	59.5	125.4	59.1	96.1	123.3	113.6	121.8	87.9	70.9	104.4	121.1	120	109.4	35	96.8	115.7	93.7	21	100.2	101.4	121.5	92.2	108.2	114.8	116.2	123.9	128.5	38.1	67.2	77.1	63.4	121	67.2	131.9	116.1	110	132.6	131.1	127.3	117.9	23.2	97.8	85.8	112.7	82.3	145.3	136.9	144.8	144.5	146.7	146.5	151	61.8	153.1	1.465	3.876	2.49	0.75	3.713	5.703	4.993	2.491	5.023	6.22	5.646	5.183	5.902	2.535	1.608	5.781	6.265	4.48	2.716	3.003	2.88	4.162	5.686	1.694	2.001	4.566	2.42	3.276	5.789	5.932	3.953	4.94	5.204	5.786	6.293	5.569	5.36	0.973	5.075	3.361	4.397	6.418	5.909	2.298	3.534	5.608	2.642	1.23	3.447	1.754	2.537	3.19	5.063	6.112	2.227	1.146	0.894	2.581	2.15	4.952	3.726	3.28	1.016	7.443	4.816	8.106	5.067	5.695	5.063	3.283	3.972	5.516	5.371	2.683	4.089	3.384	1.355	2.462	1.694	1.915	2.29	4.513	2.969	6.081	6.958	8.053	3.623	4.424	5.392	6.791	5.439	1.954	2.814	4.626	3.341	2.359	4.894	4.204	1.651	1.629	1.72	1.552	1.082	0.52	0.895	4.033	1.826	2.438	1.979	3.374	2.704	1.103	0.487	4.837	2.471	0.48	0.919	1.033	5.931	7.34	1.927	1.865	1.149	2.658	0.546	2.129	2.858	2.446	0.768	2.525	0.821	1.401	1.92	0.969	2.123	2.467	2.711	2.961	1.182	2.1	1.914	0.392	1.813	2.453	1.908	1.915	2.314	2.023	1.836	1.771	2.092	1.647	1.723	1.953	1.814	1.9	1.325	2.032	0.867	1.527	0.22	1.281	0.922	0.209	1.46	2.361	1.319	1.199	1.192	1.523	0.252	0.941	2.25	0.997	0.932	1.732	0.569	1.821	1.235	0.999	0.902	0.725	1.627	1.69	2.072	2.866	2.473	0.839	3.355	1.405	0.658	0.725	0.389	0.784	1.856	1.207	0.844	1.242	2.074	0.499	2.331	1.257	0.625	0.579	0.535	0.454	3.628	3.56	0.823	0.206	0.865	0.571	0.614	0.43	0.523	0.539	0.557	0.719	0.825	1.964	0.344	0.795	2.15	0.82	0.897	1.259	1.583	0.828	0.846	0.786	0.715	0.646	0.089	0.41	0.776	0.913	0.404	0.624	0.49	0.645	0.818	0.777	0.746	0.989	0.764	0.871	14.23738528	14.25382744	14.26955073	14.28454414	14.29879705	14.31229923	14.32504092	14.33701279	14.34820602	14.35861229	14.36822381	14.37703335	14.38503423	14.3922204	14.39858638	14.40412734	14.40883908	14.41271803	14.41576131	14.4179667	14.41933263	14.41985825	14.41954335	14.41838845	14.4163947	14.41356396	14.40989877	14.4054023	14.40007842	14.3939316	14.38696699	14.37919032	14.37060794	14.3612268	14.35105438	14.34009873	14.32836843	14.31587254	14.30262062	14.28862266	14.27388911	14.25843079	14.24225891	14.22538503	14.20782104	14.18957909	14.17067164	14.15111137	14.13091115	14.11008408	14.08864337	14.06660241	14.04397466	14.02077368	13.99701307	13.97270649	13.94786758	13.92250998	13.89664732	13.87029315	13.84346094	13.8161641	13.78841592	13.76022955	13.73161803	13.70259422	13.67317083	13.64336039	13.61317524	13.58262752	13.55172917	13.52049189	13.48892719	13.45704634	13.42486037	13.39238007	13.359616	13.32657848	13.29327757	13.25972309	13.22592463	13.19189151	13.15763283	13.12315743	13.08847391	13.05359066	13.01851581	12.98325727	12.94782274	12.91221968	12.87645536	12.84053684	12.80447097	12.76826441	12.73192364	12.69545498	12.65886454	12.6221583	12.58534209	12.54842157	12.5114023	12.47428967	12.43708901	12.39980548	12.36244419	12.32501016	12.28750829	12.24994347	12.21232049	12.17464411	12.13691906	12.09915003	12.06134171	12.02349876	11.98562588	11.94772777	11.90980915	11.87187478	11.83392949	11.79597816	11.75802572	11.72007722	11.68213776	11.6442126	11.60630705	11.5684266	11.53057684	11.49276354	11.45499258	11.41727006	11.37960223	11.34199553	11.3044566	11.26699229	11.22960967	11.19231603	11.15511891	11.11802607	11.08104556	11.04418565	11.00745491	10.97086218	10.93441658	10.89812752	10.86200471	10.82605815	10.79029818	10.7547354	10.71938076	10.68424553	10.64934126	10.61467987	10.58027356	10.54613487	10.51227665	10.47871206	10.44545457	10.41251798	10.37991636	10.34766407	10.31577578	10.28426642	10.25315116	10.22244546	10.19216499	10.16232563	10.13294349	10.10403485	10.07561614	10.04770396	10.02031502	9.993466108	9.967174109	9.941455937	9.916328523	9.891808783	9.867913588	9.84465973	9.822063892	9.80014261	9.778912242	9.758388931	9.738588567	9.719526751	9.701218761	9.683679511	9.666923515	9.650964849	9.635817118	9.621493414	9.608006283	9.595367692	9.583588993	9.572680891	9.56265341	9.553515871	9.545276855	9.537944184	9.531524893	9.526025212	9.52145054	9.517805438	9.515093604	9.513317872	9.512480192	9.512581633	9.513622374	9.515601708	9.518518039	9.522368892	9.527150918	9.532859904	9.539490792	9.547037687	9.555493882	9.564851874	9.575103391	9.586239415	9.598250209	9.611125348	9.624853747	9.639423694	9.654822885	9.671038455	9.688057016	9.705864693	9.72444716	9.743789675	9.763877121	9.784694041	9.806224674	9.828452996	9.851362749	9.874937486	9.899160598	9.924015354	9.949484929	9.975552443	10.00220098	10.02941365	10.05717355	10.08546389	10.11426791	10.143569	10.17335067	10.20359658
13358	F25_ES	F25	1982	V120	25.1	64	15.57	NA	71	137	75_16.7_1	3.6_NA_12	17.3	19.3	19.3	13.6	17.4	17.7	20	18.5	18.9	19.3	20.2	20.2	19.7	17.7	14.9	14.7	17.3	19.1	17.8	19	18.3	18.5	19.9	17.3	17.2	20.1	17.8	16.2	17.1	16.3	16.3	19.4	19.4	20.1	20.9	22	22.8	18.5	22	20.5	21	22.4	24.1	19.7	20	21.5	19	18.3	20.5	19.5	21.5	20.9	21.6	22.7	19.9	18.4	20	21.9	20.7	22.7	23.1	22.9	19.8	23.2	23.3	24.7	22.5	23.2	23.6	21.7	21.5	23.1	23.3	23.4	24	23.7	21.5	20.5	21.4	21.9	23	23.8	24	24.9	25.9	26.1	23.6	24.1	24.8	25.4	24.6	22.9	23.6	24.4	23.1	20.3	17.6	17.6	17.6	19.5	19.9	19.3	18.2	16.7	14.6	17.1	16.6	17.8	17.3	17.6	17.9	15.7	16.3	19.6	15	13.6	15.8	17.8	22.1	21.9	16.1	15	14.3	15.6	13.9	15	14	15.2	13.2	12.4	12.3	13.3	13.1	12	14.7	14.9	14.3	16	12	10.5	12.8	10.5	13.8	12.1	10	9.8	9.8	5.7	5.1	7	9.2	9.2	10	13.5	14.5	7.8	5.8	10.8	12	11.6	10.7	12.3	12.5	13	12.2	10	9	8.6	8.8	12.8	9.5	8.8	9.9	8.4	6.3	9.6	7.9	5.2	1.7	1.1	1.4	0.1	6.6	12.3	6.8	7.8	8.1	3.4	10.2	0.6	-1.7	-0.2	0.3	3.5	10.4	6.5	1.3	2.1	4.5	2.2	5.5	1.1	-0.2	-1	0.3	2.7	6.9	6.8	2.6	1.6	3.3	2.1	0.4	0	-0.8	-2.9	-1.9	-2	-0.1	5.7	4	5.8	9.2	0.4	-2.1	-2.1	1.3	0	-1.4	-1.7	-1.2	0.1	-0.1	-0.3	-2	-3.7	-5.8	-6.5	-4.4	-3.6	-2	-1.4	-1.8	0.3	1	-2.2	21	24.9	23.4	14.4	24	23.9	26.5	24	26.7	26.5	27.7	27.4	27.8	23.2	19	22.3	24.8	25.7	22.5	25.6	25.8	25.8	26.7	21.4	21	25.2	20.7	20.5	24.6	23.3	23.7	24.9	25.5	27	28.4	29	29.4	20.6	28.2	27.9	27.9	28.6	29.4	23.3	24.1	26.7	22	19.9	25.7	22.3	25.4	27.5	27.6	28	23.3	21.3	22.4	28.1	25.2	29.5	28.2	28.1	21.8	25.9	27.2	30.5	28.9	30.9	29.4	27.7	28.9	29.4	29.7	27.3	28.5	29	23.4	23.9	24.8	25.4	27	29.7	28.4	30.2	32	31.1	29.9	29	29.7	29.2	28.7	26.5	27.9	30.8	29	25.5	24	24.9	19.9	23.3	24.9	22.4	21.1	17.7	15.3	23.3	21.5	23.3	21.6	24.1	22.9	17	18.7	26.7	21.2	14.1	18.8	22.1	25.8	26.3	20.5	20.4	17.3	23.6	16.4	21.4	20.8	21	15.3	21.1	14.4	16	18.2	15.9	22	23.1	23.9	23.5	16.6	15	20	12.4	21.6	17.6	18.2	18.4	16.9	11.8	13.6	17.5	20.6	18.8	19.1	21.8	17.9	11.6	13.8	21	14.7	17.7	11.9	18	17.7	14.7	17.4	14.9	15.2	15.4	14.3	18.3	10.4	14.6	16.8	11.9	13.3	15.9	11.6	10.1	7.2	8.4	7	6.9	12.5	20.7	12.1	12.4	13.6	12.1	15	4.4	3.4	6.1	4.4	11	16	12.2	5.6	8.5	9.2	7.5	7.6	4	4.9	6.6	7.2	9.8	9.4	9.9	6.8	4.5	6.8	6.8	8.4	6.5	2.7	2.9	3	4.7	5.7	7.6	7.1	11	13.3	5.3	1	3.1	5.7	5.4	2.6	3.4	4.2	5.2	0.4	1.6	0.9	1.7	-3.2	-0.4	2.7	4.2	5	5	5.2	11.8	8.3	2.3	14.5	13.6	14.1	13	12.8	12.2	14.1	13.3	11.4	13.8	11.8	15.5	12.5	13.1	12.1	7	8.5	13	14.3	15.6	14.8	13.1	12.9	14.2	13.5	15.8	15.2	13	11.9	10.1	9.6	15.1	14.7	14	14.1	14.5	18.6	17.2	17.3	15.8	15.4	16.5	19.1	17.1	15.4	16.7	16.9	16.5	15	18.4	18.5	18.3	16.9	17.8	16.2	15.8	18.1	18.5	17.1	17.6	19.6	19.5	19.1	20.9	19.1	19.1	17.7	18	18.5	17.8	16.4	17.6	17.1	21	20.6	20.2	18.9	18.5	19.3	20.3	19.7	18.9	21.2	20.5	20.6	22.7	20.7	19.7	22	22.9	20.8	20.7	20.3	21.1	20.3	15.7	12.5	10.6	15.1	15.1	16.7	16.6	16.3	15.3	13.7	12.2	12.1	14.9	13.9	13.9	14.3	13.9	13.9	12.6	10.3	12.7	13.9	14.6	20.3	18.9	11.8	11.2	12.2	11.3	11.1	10.6	7.8	10.9	9.7	7.5	9.5	10.9	9.6	9.3	10.1	9.4	7.4	7.7	8.2	6.9	8.5	7.5	9.4	7.9	5.8	2.8	4.5	1.1	-1.3	-1	1.1	2.1	2.3	8.5	9.6	2.1	-1	1.6	10.1	6.8	8.7	8.7	8.2	11.3	9.3	4.6	3.6	4.4	1.7	8.7	8.4	5	3	4.7	1.7	1.1	3.6	1.3	-1.9	-3.3	-2.4	-5.2	-3.1	6.3	1.3	3.2	1	-2.2	-0.3	-4.2	-6	-4.5	-3.4	-1.7	-0.7	0.7	-1.5	-2.6	-0.2	-2.9	3.4	-1.3	-4	-6.7	-5.6	-1.7	4	4.7	-0.8	-1.2	-0.5	-2.3	-5.2	-4.5	-4.7	-7.4	-5.3	-6.9	-4.6	3.4	0.3	0	1.1	-3.1	-5.8	-6.5	-3.3	-3.9	-3.8	-5.2	-6.3	-4.9	-0.9	-2.2	-6.4	-9.7	-8.9	-11.8	-11.5	-9.5	-8	-6.4	-7.5	-7.7	-2.8	-6.2	12	7	5	71	0	0	0	0	0	0	0	4	0	3	23	0	0	0	8	3	1	0	0	17	3	0	1	0	0	0	0	0	0	0	0	0	0	27	0	16	0	0	1	0	2	1	1	8	0	3	0	1	0	0	17	14	9	16	3	2	2	5	43	12	6	0	0	0	0	1	0	0	0	0	0	2	6	29	15	5	1	36	0	0	0	0	5	0	2	0	0	0	0	3	7	9	6	0	1	0	25	7	13	40	127	0	0	0	0	0	0	7	29	0	0	15	11	1	0	0	0	0	0	0	17	3	0	0	0	0	0	1	0	1	0	0	0	0	0	0	0	15	13	0	0	0	1	0	0	0	0	0	0	0	1	0	0	0	0	0	20	0	0	28	13	1	0	0	0	0	0	0	0	0	0	5	2	0	0	0	0	0	0	22	0	0	0	0	3	0	0	0	0	0	3	0	0	0	0	0	0	0	0	0	0	0	0	0	0	0	0	0	0	0	0	0	0	0	0	8	2	0	0	0	0	0	0	1	0	0	0	0	15	0	0	0	0	0	0	0	0	0	0	0	3	0	17.4	18.1	18.9	15	15.2	13.6	14.8	15	13.6	14.2	14.8	15.2	14.3	14.2	15	9.6	11.8	13.6	15.2	17.2	17.5	15.1	14.4	16.4	15.6	17	15.2	13.1	12.7	12.1	12.7	14.1	13.8	14.2	14.6	16.4	15.9	19.3	19.4	19.2	18.5	19	19	17	16.5	16.9	17.1	18.5	19	20	20.5	19	18.1	17.7	17.7	18.9	22.1	23.2	21.3	21.5	22.5	22.6	21.8	20.6	21.6	19.1	19.9	19.6	20.1	20.1	19.3	19.6	20	23.3	22.3	23	23.6	20.4	23.8	23.4	23.5	22.3	24.8	21.7	21.9	21.1	23.2	23.1	21.7	21.1	20.6	22.7	22.2	22.9	23.2	19.3	14.9	13.8	16.5	18.3	20.1	19.3	18.5	18.7	15.7	14.9	15.5	16.1	15.5	15	15.7	15.9	18.1	15.5	12.7	14.7	16.3	17.9	16.9	14.2	14.6	12.6	12.7	12.6	14.5	13.7	12	12	12.5	10.2	11.8	12.4	11.4	11.8	12.8	11.4	10.6	12.2	11.6	8.6	11	11.8	12.9	9.9	8.7	8.7	8.4	5.4	5.7	6.8	7	8.3	9	10.9	12.4	7.3	6.9	8.6	11.2	10.5	12.3	11.2	11.9	14.5	11.2	7.7	8.3	8.5	8.1	11	10.9	8.8	6.4	8.1	7.1	8.9	9.3	5.7	3.8	4.3	4.8	4.4	6.5	10	6.4	5	5.8	5.4	6.7	4.1	3.6	4.3	4.7	5.4	9.1	6.7	4.6	4.2	3.9	4.9	5.4	4.1	3.8	3.8	4.5	5.7	4.8	4.2	5.5	6.2	5.7	5.2	4.4	5.1	4.6	3.7	3.8	3.7	3.7	6.1	7	7.3	7.5	4.2	3	2.5	4	4.7	3.7	3.9	3.7	4.6	5.8	5.1	3.7	3.3	3	2.4	3.6	3.6	4.1	4	3.9	3.8	5	4	2.35	4.29	3.49	0.58	4.67	6.65	8.58	6.3	8.24	8.19	8.87	8.47	8.65	6.05	1.94	7.13	7.95	8.51	5.18	4.77	3.53	6.2	8.84	3.35	4.02	6.53	5.18	5.32	6.8	6.43	5.83	8.43	8.73	9.33	10.12	10.04	11.85	2	7.04	4.92	6.37	8.09	11.02	5.95	6.88	8.74	4.87	2.53	5.12	2.67	5.14	5.72	7.7	9.89	5.54	2.26	1.28	3.08	3.11	6.09	5.76	5.32	1.29	7.83	7.01	12.01	7.35	8.83	9.03	5.86	6.34	8.66	8.61	5.48	7.54	6.3	2.04	3.72	1.69	2.88	4.59	7.18	5.04	9.79	11.51	12.71	5.93	6.92	9.6	11.34	10.33	5.22	6.93	7.66	5.06	4.52	5.23	6.33	3.63	4.37	3.14	3.09	2.4	0.31	0.92	4.6	3.39	4.28	4.25	5.13	4.81	1.94	0.43	7.31	4.35	0.88	1.65	2.48	9.7	12.08	3.7	4.45	3.6	5.12	1.38	3.35	3.99	5.27	2.67	4.2	2.51	2.87	3.68	2.23	3.93	5.54	5.7	5.98	2.43	4.1	3.78	0.9	2.88	4.22	3.58	3.42	3.72	3.76	3.08	3.22	4.64	3.34	3.28	4.57	4.11	3.28	2.32	4.35	2.83	3.16	0.57	3.11	2.59	0.48	3.01	4.58	3.18	2.67	3.23	3.78	0.97	2.53	5.8	2.92	2.45	3.05	1.35	3.15	3.11	2.31	1.96	1.75	3.25	4.31	3.48	5.58	5	2.4	5.74	2.28	1.79	1.72	1.54	2.45	3.51	2.98	2.11	2.91	4.52	2.26	3.63	2.51	2.22	1.88	1.74	1.72	5.15	5.68	1.87	0.66	2.04	1.91	1.89	1.01	1.16	1.23	1.51	1.57	2.36	3.06	1.13	1.92	4.14	2.09	2.24	2.74	2.71	1.41	1.81	1.49	1.89	1.55	0.26	0.88	1.57	1.35	0.96	1.36	0.81	1.08	1.17	1.51	1.45	2.44	1.57	1.2	88.1	80.8	84.4	96.3	76.5	67.2	63.3	70.4	62.3	63.4	62.5	64.2	62.3	70.1	88.5	57.4	59.8	61.5	74.6	78.3	83.2	70.9	62	83	79.5	72.3	74.6	71.1	65.1	65.3	68.5	62.6	61.3	60.4	59.1	62	57.3	90.6	73.4	79.6	74.4	70.1	63.3	74.1	70.6	65.9	77.8	88	78.8	88.2	79.9	76.9	70.2	64.2	76.2	89.3	94.5	88.3	87.2	77.9	79.6	80.9	94.4	72.4	75.5	61.4	73	68.9	69	77.4	75.3	69.3	69.9	81	74.7	78.5	92	84.6	93.4	89.1	83.7	75.6	83.1	68.9	65.5	62.4	79.6	77	69.3	65	66.6	81.3	76.2	74.9	82.1	81	74	68.6	82	80.7	86.5	86.2	88.5	98.4	94.5	76.4	82.1	79	78.5	74.5	76.5	89.1	97.7	68	74.5	94.4	90.8	87.8	63.5	54	79.8	73.9	77.9	71.1	91.3	80.3	75.1	69.5	82.4	70.8	82.5	81.2	75.6	84.1	76.5	67.3	65	67.1	82.7	67.7	74.4	92.9	81.8	70.1	70.9	71.8	69.3	59	64.9	67.9	60.2	71.3	73.3	70.4	75.1	69	74.8	66.4	79.9	76.9	95.6	78.3	82.1	96.8	78.8	62.7	72.3	76.1	71.5	74.4	91.8	77.7	52.5	73.5	74.4	74.5	87.3	64.4	55	65	71	71.5	66.7	69.9	64.8	47.2	53.7	69.3	53.8	64.3	66.8	71.4	75.3	68.8	72.2	69.2	68.5	59.1	46.3	68.5	59.8	62	63.1	66.9	72.1	76.8	48.2	42.5	74.7	90.4	73.6	73.2	70	83.5	79.8	75	71.5	70.2	61	66.6	86.1	79.2	64.5	66.8	57.3	47.8	59.6	76.9	67.1	72.3	66.1	74.8	95.7	85.3	70.2	71	75.7	63.9	81.7	76.9	77.7	72.6	72.9	60.9	76.1	77	68	61	65	91	56	47	45	39	32	40	29	37	34	50	73	34	34	40	48	48	57	43	42	63	64	53	61	56	46	39	48	42	37	36	29	35	28	65	50	45	45	45	33	54	52	38	62	70	60	66	62	50	45	42	56	70	85	67	64	52	57	57	87	61	61	47	51	44	49	53	43	46	47	59	53	49	83	65	74	71	61	50	65	48	38	46	56	59	48	48	53	67	59	51	55	63	41	44	58	61	66	71	72	93	88	51	66	55	59	46	57	67	92	36	49	89	74	70	48	29	56	58	59	37	76	49	50	40	73	40	70	63	52	61	48	36	30	36	67	51	48	80	40	45	31	41	42	31	36	33	19	39	45	40	60	44	45	30	70	53	87	47	60	91	48	43	47	46	45	52	83	53	24	36	43	32	70	40	27	38	42	41	48	35	42	30	30	38	20	38	40	47	59	44	44	32	46	25	32	47	42	38	39	35	46	55	34	27	49	78	53	45	37	57	48	46	47	33	38	32	66	58	38	30	41	28	43	40	36	47	43	53	84	61	53	47	55	39	58	47	54	45	45	20	45	51	0.66	2.3	1.56	0.82	0.99	1.97	1.4	0.99	1.23	1.89	1.23	1.56	1.48	0.9	1.64	1.56	1.89	1.23	0.74	1.23	0.99	1.48	1.07	0.66	1.32	1.64	1.48	1.4	2.06	2.06	1.73	1.56	1.4	1.48	1.48	1.23	2.06	0.49	1.48	1.23	1.23	3.7	1.73	0.74	1.23	1.32	2.55	1.23	0.9	0.9	0.58	1.15	1.56	2.38	0.99	1.15	0.58	0.9	0.49	1.15	0.9	0.99	1.4	6.58	3.86	3.12	1.64	1.32	1.4	1.4	0.82	1.97	1.23	0.99	1.23	1.15	0.58	2.8	0.66	0.66	0.66	1.32	0.66	2.47	2.96	3.45	1.32	1.15	3.54	4.44	3.04	0.82	0.82	1.56	1.56	1.73	2.96	1.07	1.48	0.58	0.66	1.32	1.56	0.41	3.37	1.97	0.66	0.58	1.15	1.4	0.66	1.15	0.41	2.71	0.99	0.25	0.66	1.64	4.77	4.69	1.23	0.99	0.58	0.9	0.49	1.4	1.07	0.9	0.66	1.07	0.99	2.22	1.15	0.66	0.74	0.99	0.9	1.73	1.97	1.23	0.9	0.66	0.99	1.64	1.23	1.07	3.29	1.23	1.23	0.99	1.07	0.82	0.99	0.99	2.96	2.38	0.82	1.48	1.4	0.9	0.33	1.15	1.07	0.33	2.38	2.63	0.9	0.82	1.64	1.48	0.41	1.07	2.22	1.48	1.15	3.37	1.89	3.12	1.23	1.15	1.48	0.9	2.8	2.3	3.37	3.21	2.96	0.9	4.36	2.96	0.82	1.15	0.66	0.82	4.03	2.06	1.4	1.89	2.47	0.49	4.36	2.47	0.66	0.66	0.74	0.9	5.1	4.27	2.06	1.07	1.89	0.9	0.74	1.32	1.48	1.23	0.9	1.4	0.99	4.36	1.07	1.97	3.7	1.23	1.56	1.64	2.8	2.14	1.23	1.48	0.74	0.82	0.25	1.4	1.89	2.38	1.15	0.58	0.66	0.74	1.4	0.74	0.66	0.66	1.89	1.23	2.47	5.75	4.11	1.64	2.47	4.11	3.29	5.75	3.29	4.93	2.47	4.11	2.47	2.47	4.11	3.29	4.11	2.47	2.47	3.29	3.29	3.29	2.47	1.64	3.29	4.11	3.29	3.29	4.11	4.11	3.29	3.29	3.29	3.29	3.29	3.29	5.75	1.64	3.29	5.75	3.29	6.58	4.11	1.64	4.11	3.29	5.75	2.47	2.47	2.47	1.64	4.11	4.11	4.93	3.29	4.11	1.64	3.29	1.64	4.11	2.47	3.29	4.11	11.51	6.58	4.11	3.29	2.47	3.29	3.29	3.29	4.93	2.47	3.29	3.29	3.29	1.64	6.58	2.47	2.47	2.47	3.29	3.29	6.58	5.75	5.75	4.11	2.47	7.4	6.58	5.75	2.47	1.64	3.29	4.93	4.11	4.93	2.47	4.11	1.64	2.47	3.29	4.93	1.64	8.22	4.11	1.64	2.47	2.47	3.29	1.64	4.93	1.64	5.75	2.47	0.82	2.47	5.75	6.58	6.58	2.47	3.29	0.82	1.64	1.64	4.11	2.47	2.47	1.64	3.29	3.29	4.93	3.29	1.64	2.47	2.47	2.47	4.93	4.11	2.47	2.47	1.64	3.29	4.11	3.29	3.29	8.22	3.29	3.29	2.47	3.29	2.47	2.47	4.11	6.58	3.29	1.64	4.93	3.29	2.47	1.64	3.29	4.93	0.82	5.75	4.93	2.47	1.64	4.11	3.29	1.64	3.29	4.93	3.29	2.47	7.4	4.11	7.4	3.29	3.29	3.29	1.64	7.4	4.93	7.4	5.75	5.75	2.47	8.22	4.93	1.64	4.11	1.64	1.64	8.22	5.75	2.47	6.58	4.93	1.64	7.4	4.93	1.64	1.64	1.64	4.11	7.4	6.58	4.93	2.47	4.93	2.47	2.47	3.29	3.29	4.11	3.29	3.29	4.11	6.58	2.47	5.75	5.75	3.29	4.93	3.29	5.75	5.75	4.11	4.11	1.64	1.64	0.82	4.93	4.93	5.75	2.47	1.64	2.47	1.64	4.11	2.47	1.64	2.47	5.75	3.29	1.9	7	2.6	0	8.6	11.5	9.3	5.9	9.8	12.4	11.6	9.1	11.8	6.8	2.9	13.3	13	8.4	5.4	7.2	5.7	8.4	11.9	1.8	5.5	10.6	3.2	8.8	11.5	12.3	7.6	9.5	10.5	11.7	11.6	10.5	8.2	0.4	9.1	6.6	9.1	10.3	10.3	2.3	6.9	10.9	1.5	0.6	8	2.3	4.3	4.9	10	9.4	2.1	0.2	1.2	5.5	4.7	10.4	8	6.8	0	8.8	5.9	12.4	10.4	11.3	9.7	8.1	8.2	9.5	11	4.7	9.1	8	1.1	2.7	3.4	4.8	6.2	9	7.5	10.2	10.8	11.8	8.7	9.5	7.2	7.9	7.6	2.4	4.9	9.4	8.1	4	10.8	11	0.8	5.5	4.8	1.9	0.2	0	0	10.1	8.1	8	5.3	9	7.8	0.7	0	10	6.8	0	2	0.3	9	9.5	6.7	8.1	3.4	8.6	0.2	6.7	10.5	7.5	0	9.7	0	0.6	6.8	2.9	8.5	8.5	10.4	8.8	1.2	8.4	7.9	0.2	7.3	9.5	8.7	9.3	4.6	9.8	10	10	9.8	10	9.2	9	0.4	6.9	9.7	8.8	0.4	8.7	0	6.5	3.5	0	5	7.5	8.9	9.3	3.4	7.2	0	6.7	5.5	4	6.9	5.5	1.5	5.3	8.9	9.1	7.7	8.4	5.1	5.7	8.4	7.7	8.3	8.8	6.3	7.3	8.8	8.7	2.4	8.6	2.4	5.9	8.5	7.6	8.4	5.2	3.6	6.8	8.4	8.3	7.3	0.2	6.1	7.9	5.8	0	6.4	6.5	8.4	5.6	7.1	7.7	7.8	8.5	8.9	0.4	3.1	4	2.7	8	3	8.9	7.4	6.8	8.8	8.6	8.2	7.3	0	5.4	4.3	6.6	3.9	9.3	8.5	9.1	9	9.1	9	9.3	1.8	9.3	119.7	212.7	132.7	54.4	242.3	295.2	255.2	193.4	264.5	312	297.5	252	301.3	210.2	139.1	328.7	323.3	239.5	184.8	217.6	190.3	239.5	303.2	119.2	186.6	279.4	144.6	246.5	295.6	310.1	224.5	259	277.1	298.8	296.9	276.8	234.8	93	250.9	205.4	250.7	272.3	272.1	126.8	210.1	282.4	111.9	95.4	229.3	125.9	161.9	172.5	264.5	253.4	121.3	86.8	104.7	181.9	167.3	269.6	226.1	204.2	52.1	239.4	187.1	303.1	266.9	282.6	253.5	224.5	225.9	248.6	274.8	162.4	240	220	97.5	125.5	137.4	161.7	185.8	234.4	207.6	254.2	264	280.7	226.1	239.3	198.8	210.3	204.4	114.3	156.8	233.2	210.3	139.7	254.7	257.2	83.9	162.6	150.2	101	72.1	43.5	43.2	234.6	200.6	198.1	153	212.7	192.2	76.2	41	224.8	172.5	40.2	94.4	66.9	203.6	210.3	165.5	186.3	112.5	192	62	160.8	217.6	171	36.4	201.9	35.8	64.6	155.5	97.3	178.3	177.2	203.5	179.2	69.5	171.2	163	53.8	152.4	181.9	169.7	176.7	111.4	181.1	182.6	181.3	177.4	178.8	167.1	163.3	50.4	133.9	168.9	156.2	48.7	152.8	27.3	123.3	85.3	26.5	102.4	132	148	151.8	80.4	124.9	24.9	117.4	102.7	84.6	117.5	100.7	54.4	97.2	137.4	138.8	122.4	129.6	92.3	98.5	127.7	119.4	125.4	130.3	102.7	113.1	128.8	127.3	59.5	125.4	59.1	96.1	123.3	113.6	121.8	87.9	70.9	104.4	121.1	120	109.4	35	96.8	115.7	93.7	21	100.2	101.4	121.5	92.2	108.2	114.8	116.2	123.9	128.5	38.1	67.2	77.1	63.4	121	67.2	131.9	116.1	110	132.6	131.1	127.3	117.9	23.2	97.8	85.8	112.7	82.3	145.3	136.9	144.8	144.5	146.7	146.5	151	61.8	153.1	1.465	3.876	2.49	0.75	3.713	5.703	4.993	2.491	5.023	6.22	5.646	5.183	5.902	2.535	1.608	5.781	6.265	4.48	2.716	3.003	2.88	4.162	5.686	1.694	2.001	4.566	2.42	3.276	5.789	5.932	3.953	4.94	5.204	5.786	6.293	5.569	5.36	0.973	5.075	3.361	4.397	6.418	5.909	2.298	3.534	5.608	2.642	1.23	3.447	1.754	2.537	3.19	5.063	6.112	2.227	1.146	0.894	2.581	2.15	4.952	3.726	3.28	1.016	7.443	4.816	8.106	5.067	5.695	5.063	3.283	3.972	5.516	5.371	2.683	4.089	3.384	1.355	2.462	1.694	1.915	2.29	4.513	2.969	6.081	6.958	8.053	3.623	4.424	5.392	6.791	5.439	1.954	2.814	4.626	3.341	2.359	4.894	4.204	1.651	1.629	1.72	1.552	1.082	0.52	0.895	4.033	1.826	2.438	1.979	3.374	2.704	1.103	0.487	4.837	2.471	0.48	0.919	1.033	5.931	7.34	1.927	1.865	1.149	2.658	0.546	2.129	2.858	2.446	0.768	2.525	0.821	1.401	1.92	0.969	2.123	2.467	2.711	2.961	1.182	2.1	1.914	0.392	1.813	2.453	1.908	1.915	2.314	2.023	1.836	1.771	2.092	1.647	1.723	1.953	1.814	1.9	1.325	2.032	0.867	1.527	0.22	1.281	0.922	0.209	1.46	2.361	1.319	1.199	1.192	1.523	0.252	0.941	2.25	0.997	0.932	1.732	0.569	1.821	1.235	0.999	0.902	0.725	1.627	1.69	2.072	2.866	2.473	0.839	3.355	1.405	0.658	0.725	0.389	0.784	1.856	1.207	0.844	1.242	2.074	0.499	2.331	1.257	0.625	0.579	0.535	0.454	3.628	3.56	0.823	0.206	0.865	0.571	0.614	0.43	0.523	0.539	0.557	0.719	0.825	1.964	0.344	0.795	2.15	0.82	0.897	1.259	1.583	0.828	0.846	0.786	0.715	0.646	0.089	0.41	0.776	0.913	0.404	0.624	0.49	0.645	0.818	0.777	0.746	0.989	0.764	0.871	14.23738528	14.25382744	14.26955073	14.28454414	14.29879705	14.31229923	14.32504092	14.33701279	14.34820602	14.35861229	14.36822381	14.37703335	14.38503423	14.3922204	14.39858638	14.40412734	14.40883908	14.41271803	14.41576131	14.4179667	14.41933263	14.41985825	14.41954335	14.41838845	14.4163947	14.41356396	14.40989877	14.4054023	14.40007842	14.3939316	14.38696699	14.37919032	14.37060794	14.3612268	14.35105438	14.34009873	14.32836843	14.31587254	14.30262062	14.28862266	14.27388911	14.25843079	14.24225891	14.22538503	14.20782104	14.18957909	14.17067164	14.15111137	14.13091115	14.11008408	14.08864337	14.06660241	14.04397466	14.02077368	13.99701307	13.97270649	13.94786758	13.92250998	13.89664732	13.87029315	13.84346094	13.8161641	13.78841592	13.76022955	13.73161803	13.70259422	13.67317083	13.64336039	13.61317524	13.58262752	13.55172917	13.52049189	13.48892719	13.45704634	13.42486037	13.39238007	13.359616	13.32657848	13.29327757	13.25972309	13.22592463	13.19189151	13.15763283	13.12315743	13.08847391	13.05359066	13.01851581	12.98325727	12.94782274	12.91221968	12.87645536	12.84053684	12.80447097	12.76826441	12.73192364	12.69545498	12.65886454	12.6221583	12.58534209	12.54842157	12.5114023	12.47428967	12.43708901	12.39980548	12.36244419	12.32501016	12.28750829	12.24994347	12.21232049	12.17464411	12.13691906	12.09915003	12.06134171	12.02349876	11.98562588	11.94772777	11.90980915	11.87187478	11.83392949	11.79597816	11.75802572	11.72007722	11.68213776	11.6442126	11.60630705	11.5684266	11.53057684	11.49276354	11.45499258	11.41727006	11.37960223	11.34199553	11.3044566	11.26699229	11.22960967	11.19231603	11.15511891	11.11802607	11.08104556	11.04418565	11.00745491	10.97086218	10.93441658	10.89812752	10.86200471	10.82605815	10.79029818	10.7547354	10.71938076	10.68424553	10.64934126	10.61467987	10.58027356	10.54613487	10.51227665	10.47871206	10.44545457	10.41251798	10.37991636	10.34766407	10.31577578	10.28426642	10.25315116	10.22244546	10.19216499	10.16232563	10.13294349	10.10403485	10.07561614	10.04770396	10.02031502	9.993466108	9.967174109	9.941455937	9.916328523	9.891808783	9.867913588	9.84465973	9.822063892	9.80014261	9.778912242	9.758388931	9.738588567	9.719526751	9.701218761	9.683679511	9.666923515	9.650964849	9.635817118	9.621493414	9.608006283	9.595367692	9.583588993	9.572680891	9.56265341	9.553515871	9.545276855	9.537944184	9.531524893	9.526025212	9.52145054	9.517805438	9.515093604	9.513317872	9.512480192	9.512581633	9.513622374	9.515601708	9.518518039	9.522368892	9.527150918	9.532859904	9.539490792	9.547037687	9.555493882	9.564851874	9.575103391	9.586239415	9.598250209	9.611125348	9.624853747	9.639423694	9.654822885	9.671038455	9.688057016	9.705864693	9.72444716	9.743789675	9.763877121	9.784694041	9.806224674	9.828452996	9.851362749	9.874937486	9.899160598	9.924015354	9.949484929	9.975552443	10.00220098	10.02941365	10.05717355	10.08546389	10.11426791	10.143569	10.17335067	10.20359658
13361	F25_ES	F25	1982	V021	23	81	17.37	NA	72	141	75_16.7_1	3.6_NA_12	17.3	19.3	19.3	13.6	17.4	17.7	20	18.5	18.9	19.3	20.2	20.2	19.7	17.7	14.9	14.7	17.3	19.1	17.8	19	18.3	18.5	19.9	17.3	17.2	20.1	17.8	16.2	17.1	16.3	16.3	19.4	19.4	20.1	20.9	22	22.8	18.5	22	20.5	21	22.4	24.1	19.7	20	21.5	19	18.3	20.5	19.5	21.5	20.9	21.6	22.7	19.9	18.4	20	21.9	20.7	22.7	23.1	22.9	19.8	23.2	23.3	24.7	22.5	23.2	23.6	21.7	21.5	23.1	23.3	23.4	24	23.7	21.5	20.5	21.4	21.9	23	23.8	24	24.9	25.9	26.1	23.6	24.1	24.8	25.4	24.6	22.9	23.6	24.4	23.1	20.3	17.6	17.6	17.6	19.5	19.9	19.3	18.2	16.7	14.6	17.1	16.6	17.8	17.3	17.6	17.9	15.7	16.3	19.6	15	13.6	15.8	17.8	22.1	21.9	16.1	15	14.3	15.6	13.9	15	14	15.2	13.2	12.4	12.3	13.3	13.1	12	14.7	14.9	14.3	16	12	10.5	12.8	10.5	13.8	12.1	10	9.8	9.8	5.7	5.1	7	9.2	9.2	10	13.5	14.5	7.8	5.8	10.8	12	11.6	10.7	12.3	12.5	13	12.2	10	9	8.6	8.8	12.8	9.5	8.8	9.9	8.4	6.3	9.6	7.9	5.2	1.7	1.1	1.4	0.1	6.6	12.3	6.8	7.8	8.1	3.4	10.2	0.6	-1.7	-0.2	0.3	3.5	10.4	6.5	1.3	2.1	4.5	2.2	5.5	1.1	-0.2	-1	0.3	2.7	6.9	6.8	2.6	1.6	3.3	2.1	0.4	0	-0.8	-2.9	-1.9	-2	-0.1	5.7	4	5.8	9.2	0.4	-2.1	-2.1	1.3	0	-1.4	-1.7	-1.2	0.1	-0.1	-0.3	-2	-3.7	-5.8	-6.5	-4.4	-3.6	-2	-1.4	-1.8	0.3	1	-2.2	21	24.9	23.4	14.4	24	23.9	26.5	24	26.7	26.5	27.7	27.4	27.8	23.2	19	22.3	24.8	25.7	22.5	25.6	25.8	25.8	26.7	21.4	21	25.2	20.7	20.5	24.6	23.3	23.7	24.9	25.5	27	28.4	29	29.4	20.6	28.2	27.9	27.9	28.6	29.4	23.3	24.1	26.7	22	19.9	25.7	22.3	25.4	27.5	27.6	28	23.3	21.3	22.4	28.1	25.2	29.5	28.2	28.1	21.8	25.9	27.2	30.5	28.9	30.9	29.4	27.7	28.9	29.4	29.7	27.3	28.5	29	23.4	23.9	24.8	25.4	27	29.7	28.4	30.2	32	31.1	29.9	29	29.7	29.2	28.7	26.5	27.9	30.8	29	25.5	24	24.9	19.9	23.3	24.9	22.4	21.1	17.7	15.3	23.3	21.5	23.3	21.6	24.1	22.9	17	18.7	26.7	21.2	14.1	18.8	22.1	25.8	26.3	20.5	20.4	17.3	23.6	16.4	21.4	20.8	21	15.3	21.1	14.4	16	18.2	15.9	22	23.1	23.9	23.5	16.6	15	20	12.4	21.6	17.6	18.2	18.4	16.9	11.8	13.6	17.5	20.6	18.8	19.1	21.8	17.9	11.6	13.8	21	14.7	17.7	11.9	18	17.7	14.7	17.4	14.9	15.2	15.4	14.3	18.3	10.4	14.6	16.8	11.9	13.3	15.9	11.6	10.1	7.2	8.4	7	6.9	12.5	20.7	12.1	12.4	13.6	12.1	15	4.4	3.4	6.1	4.4	11	16	12.2	5.6	8.5	9.2	7.5	7.6	4	4.9	6.6	7.2	9.8	9.4	9.9	6.8	4.5	6.8	6.8	8.4	6.5	2.7	2.9	3	4.7	5.7	7.6	7.1	11	13.3	5.3	1	3.1	5.7	5.4	2.6	3.4	4.2	5.2	0.4	1.6	0.9	1.7	-3.2	-0.4	2.7	4.2	5	5	5.2	11.8	8.3	2.3	14.5	13.6	14.1	13	12.8	12.2	14.1	13.3	11.4	13.8	11.8	15.5	12.5	13.1	12.1	7	8.5	13	14.3	15.6	14.8	13.1	12.9	14.2	13.5	15.8	15.2	13	11.9	10.1	9.6	15.1	14.7	14	14.1	14.5	18.6	17.2	17.3	15.8	15.4	16.5	19.1	17.1	15.4	16.7	16.9	16.5	15	18.4	18.5	18.3	16.9	17.8	16.2	15.8	18.1	18.5	17.1	17.6	19.6	19.5	19.1	20.9	19.1	19.1	17.7	18	18.5	17.8	16.4	17.6	17.1	21	20.6	20.2	18.9	18.5	19.3	20.3	19.7	18.9	21.2	20.5	20.6	22.7	20.7	19.7	22	22.9	20.8	20.7	20.3	21.1	20.3	15.7	12.5	10.6	15.1	15.1	16.7	16.6	16.3	15.3	13.7	12.2	12.1	14.9	13.9	13.9	14.3	13.9	13.9	12.6	10.3	12.7	13.9	14.6	20.3	18.9	11.8	11.2	12.2	11.3	11.1	10.6	7.8	10.9	9.7	7.5	9.5	10.9	9.6	9.3	10.1	9.4	7.4	7.7	8.2	6.9	8.5	7.5	9.4	7.9	5.8	2.8	4.5	1.1	-1.3	-1	1.1	2.1	2.3	8.5	9.6	2.1	-1	1.6	10.1	6.8	8.7	8.7	8.2	11.3	9.3	4.6	3.6	4.4	1.7	8.7	8.4	5	3	4.7	1.7	1.1	3.6	1.3	-1.9	-3.3	-2.4	-5.2	-3.1	6.3	1.3	3.2	1	-2.2	-0.3	-4.2	-6	-4.5	-3.4	-1.7	-0.7	0.7	-1.5	-2.6	-0.2	-2.9	3.4	-1.3	-4	-6.7	-5.6	-1.7	4	4.7	-0.8	-1.2	-0.5	-2.3	-5.2	-4.5	-4.7	-7.4	-5.3	-6.9	-4.6	3.4	0.3	0	1.1	-3.1	-5.8	-6.5	-3.3	-3.9	-3.8	-5.2	-6.3	-4.9	-0.9	-2.2	-6.4	-9.7	-8.9	-11.8	-11.5	-9.5	-8	-6.4	-7.5	-7.7	-2.8	-6.2	12	7	5	71	0	0	0	0	0	0	0	4	0	3	23	0	0	0	8	3	1	0	0	17	3	0	1	0	0	0	0	0	0	0	0	0	0	27	0	16	0	0	1	0	2	1	1	8	0	3	0	1	0	0	17	14	9	16	3	2	2	5	43	12	6	0	0	0	0	1	0	0	0	0	0	2	6	29	15	5	1	36	0	0	0	0	5	0	2	0	0	0	0	3	7	9	6	0	1	0	25	7	13	40	127	0	0	0	0	0	0	7	29	0	0	15	11	1	0	0	0	0	0	0	17	3	0	0	0	0	0	1	0	1	0	0	0	0	0	0	0	15	13	0	0	0	1	0	0	0	0	0	0	0	1	0	0	0	0	0	20	0	0	28	13	1	0	0	0	0	0	0	0	0	0	5	2	0	0	0	0	0	0	22	0	0	0	0	3	0	0	0	0	0	3	0	0	0	0	0	0	0	0	0	0	0	0	0	0	0	0	0	0	0	0	0	0	0	0	8	2	0	0	0	0	0	0	1	0	0	0	0	15	0	0	0	0	0	0	0	0	0	0	0	3	0	17.4	18.1	18.9	15	15.2	13.6	14.8	15	13.6	14.2	14.8	15.2	14.3	14.2	15	9.6	11.8	13.6	15.2	17.2	17.5	15.1	14.4	16.4	15.6	17	15.2	13.1	12.7	12.1	12.7	14.1	13.8	14.2	14.6	16.4	15.9	19.3	19.4	19.2	18.5	19	19	17	16.5	16.9	17.1	18.5	19	20	20.5	19	18.1	17.7	17.7	18.9	22.1	23.2	21.3	21.5	22.5	22.6	21.8	20.6	21.6	19.1	19.9	19.6	20.1	20.1	19.3	19.6	20	23.3	22.3	23	23.6	20.4	23.8	23.4	23.5	22.3	24.8	21.7	21.9	21.1	23.2	23.1	21.7	21.1	20.6	22.7	22.2	22.9	23.2	19.3	14.9	13.8	16.5	18.3	20.1	19.3	18.5	18.7	15.7	14.9	15.5	16.1	15.5	15	15.7	15.9	18.1	15.5	12.7	14.7	16.3	17.9	16.9	14.2	14.6	12.6	12.7	12.6	14.5	13.7	12	12	12.5	10.2	11.8	12.4	11.4	11.8	12.8	11.4	10.6	12.2	11.6	8.6	11	11.8	12.9	9.9	8.7	8.7	8.4	5.4	5.7	6.8	7	8.3	9	10.9	12.4	7.3	6.9	8.6	11.2	10.5	12.3	11.2	11.9	14.5	11.2	7.7	8.3	8.5	8.1	11	10.9	8.8	6.4	8.1	7.1	8.9	9.3	5.7	3.8	4.3	4.8	4.4	6.5	10	6.4	5	5.8	5.4	6.7	4.1	3.6	4.3	4.7	5.4	9.1	6.7	4.6	4.2	3.9	4.9	5.4	4.1	3.8	3.8	4.5	5.7	4.8	4.2	5.5	6.2	5.7	5.2	4.4	5.1	4.6	3.7	3.8	3.7	3.7	6.1	7	7.3	7.5	4.2	3	2.5	4	4.7	3.7	3.9	3.7	4.6	5.8	5.1	3.7	3.3	3	2.4	3.6	3.6	4.1	4	3.9	3.8	5	4	2.35	4.29	3.49	0.58	4.67	6.65	8.58	6.3	8.24	8.19	8.87	8.47	8.65	6.05	1.94	7.13	7.95	8.51	5.18	4.77	3.53	6.2	8.84	3.35	4.02	6.53	5.18	5.32	6.8	6.43	5.83	8.43	8.73	9.33	10.12	10.04	11.85	2	7.04	4.92	6.37	8.09	11.02	5.95	6.88	8.74	4.87	2.53	5.12	2.67	5.14	5.72	7.7	9.89	5.54	2.26	1.28	3.08	3.11	6.09	5.76	5.32	1.29	7.83	7.01	12.01	7.35	8.83	9.03	5.86	6.34	8.66	8.61	5.48	7.54	6.3	2.04	3.72	1.69	2.88	4.59	7.18	5.04	9.79	11.51	12.71	5.93	6.92	9.6	11.34	10.33	5.22	6.93	7.66	5.06	4.52	5.23	6.33	3.63	4.37	3.14	3.09	2.4	0.31	0.92	4.6	3.39	4.28	4.25	5.13	4.81	1.94	0.43	7.31	4.35	0.88	1.65	2.48	9.7	12.08	3.7	4.45	3.6	5.12	1.38	3.35	3.99	5.27	2.67	4.2	2.51	2.87	3.68	2.23	3.93	5.54	5.7	5.98	2.43	4.1	3.78	0.9	2.88	4.22	3.58	3.42	3.72	3.76	3.08	3.22	4.64	3.34	3.28	4.57	4.11	3.28	2.32	4.35	2.83	3.16	0.57	3.11	2.59	0.48	3.01	4.58	3.18	2.67	3.23	3.78	0.97	2.53	5.8	2.92	2.45	3.05	1.35	3.15	3.11	2.31	1.96	1.75	3.25	4.31	3.48	5.58	5	2.4	5.74	2.28	1.79	1.72	1.54	2.45	3.51	2.98	2.11	2.91	4.52	2.26	3.63	2.51	2.22	1.88	1.74	1.72	5.15	5.68	1.87	0.66	2.04	1.91	1.89	1.01	1.16	1.23	1.51	1.57	2.36	3.06	1.13	1.92	4.14	2.09	2.24	2.74	2.71	1.41	1.81	1.49	1.89	1.55	0.26	0.88	1.57	1.35	0.96	1.36	0.81	1.08	1.17	1.51	1.45	2.44	1.57	1.2	88.1	80.8	84.4	96.3	76.5	67.2	63.3	70.4	62.3	63.4	62.5	64.2	62.3	70.1	88.5	57.4	59.8	61.5	74.6	78.3	83.2	70.9	62	83	79.5	72.3	74.6	71.1	65.1	65.3	68.5	62.6	61.3	60.4	59.1	62	57.3	90.6	73.4	79.6	74.4	70.1	63.3	74.1	70.6	65.9	77.8	88	78.8	88.2	79.9	76.9	70.2	64.2	76.2	89.3	94.5	88.3	87.2	77.9	79.6	80.9	94.4	72.4	75.5	61.4	73	68.9	69	77.4	75.3	69.3	69.9	81	74.7	78.5	92	84.6	93.4	89.1	83.7	75.6	83.1	68.9	65.5	62.4	79.6	77	69.3	65	66.6	81.3	76.2	74.9	82.1	81	74	68.6	82	80.7	86.5	86.2	88.5	98.4	94.5	76.4	82.1	79	78.5	74.5	76.5	89.1	97.7	68	74.5	94.4	90.8	87.8	63.5	54	79.8	73.9	77.9	71.1	91.3	80.3	75.1	69.5	82.4	70.8	82.5	81.2	75.6	84.1	76.5	67.3	65	67.1	82.7	67.7	74.4	92.9	81.8	70.1	70.9	71.8	69.3	59	64.9	67.9	60.2	71.3	73.3	70.4	75.1	69	74.8	66.4	79.9	76.9	95.6	78.3	82.1	96.8	78.8	62.7	72.3	76.1	71.5	74.4	91.8	77.7	52.5	73.5	74.4	74.5	87.3	64.4	55	65	71	71.5	66.7	69.9	64.8	47.2	53.7	69.3	53.8	64.3	66.8	71.4	75.3	68.8	72.2	69.2	68.5	59.1	46.3	68.5	59.8	62	63.1	66.9	72.1	76.8	48.2	42.5	74.7	90.4	73.6	73.2	70	83.5	79.8	75	71.5	70.2	61	66.6	86.1	79.2	64.5	66.8	57.3	47.8	59.6	76.9	67.1	72.3	66.1	74.8	95.7	85.3	70.2	71	75.7	63.9	81.7	76.9	77.7	72.6	72.9	60.9	76.1	77	68	61	65	91	56	47	45	39	32	40	29	37	34	50	73	34	34	40	48	48	57	43	42	63	64	53	61	56	46	39	48	42	37	36	29	35	28	65	50	45	45	45	33	54	52	38	62	70	60	66	62	50	45	42	56	70	85	67	64	52	57	57	87	61	61	47	51	44	49	53	43	46	47	59	53	49	83	65	74	71	61	50	65	48	38	46	56	59	48	48	53	67	59	51	55	63	41	44	58	61	66	71	72	93	88	51	66	55	59	46	57	67	92	36	49	89	74	70	48	29	56	58	59	37	76	49	50	40	73	40	70	63	52	61	48	36	30	36	67	51	48	80	40	45	31	41	42	31	36	33	19	39	45	40	60	44	45	30	70	53	87	47	60	91	48	43	47	46	45	52	83	53	24	36	43	32	70	40	27	38	42	41	48	35	42	30	30	38	20	38	40	47	59	44	44	32	46	25	32	47	42	38	39	35	46	55	34	27	49	78	53	45	37	57	48	46	47	33	38	32	66	58	38	30	41	28	43	40	36	47	43	53	84	61	53	47	55	39	58	47	54	45	45	20	45	51	0.66	2.3	1.56	0.82	0.99	1.97	1.4	0.99	1.23	1.89	1.23	1.56	1.48	0.9	1.64	1.56	1.89	1.23	0.74	1.23	0.99	1.48	1.07	0.66	1.32	1.64	1.48	1.4	2.06	2.06	1.73	1.56	1.4	1.48	1.48	1.23	2.06	0.49	1.48	1.23	1.23	3.7	1.73	0.74	1.23	1.32	2.55	1.23	0.9	0.9	0.58	1.15	1.56	2.38	0.99	1.15	0.58	0.9	0.49	1.15	0.9	0.99	1.4	6.58	3.86	3.12	1.64	1.32	1.4	1.4	0.82	1.97	1.23	0.99	1.23	1.15	0.58	2.8	0.66	0.66	0.66	1.32	0.66	2.47	2.96	3.45	1.32	1.15	3.54	4.44	3.04	0.82	0.82	1.56	1.56	1.73	2.96	1.07	1.48	0.58	0.66	1.32	1.56	0.41	3.37	1.97	0.66	0.58	1.15	1.4	0.66	1.15	0.41	2.71	0.99	0.25	0.66	1.64	4.77	4.69	1.23	0.99	0.58	0.9	0.49	1.4	1.07	0.9	0.66	1.07	0.99	2.22	1.15	0.66	0.74	0.99	0.9	1.73	1.97	1.23	0.9	0.66	0.99	1.64	1.23	1.07	3.29	1.23	1.23	0.99	1.07	0.82	0.99	0.99	2.96	2.38	0.82	1.48	1.4	0.9	0.33	1.15	1.07	0.33	2.38	2.63	0.9	0.82	1.64	1.48	0.41	1.07	2.22	1.48	1.15	3.37	1.89	3.12	1.23	1.15	1.48	0.9	2.8	2.3	3.37	3.21	2.96	0.9	4.36	2.96	0.82	1.15	0.66	0.82	4.03	2.06	1.4	1.89	2.47	0.49	4.36	2.47	0.66	0.66	0.74	0.9	5.1	4.27	2.06	1.07	1.89	0.9	0.74	1.32	1.48	1.23	0.9	1.4	0.99	4.36	1.07	1.97	3.7	1.23	1.56	1.64	2.8	2.14	1.23	1.48	0.74	0.82	0.25	1.4	1.89	2.38	1.15	0.58	0.66	0.74	1.4	0.74	0.66	0.66	1.89	1.23	2.47	5.75	4.11	1.64	2.47	4.11	3.29	5.75	3.29	4.93	2.47	4.11	2.47	2.47	4.11	3.29	4.11	2.47	2.47	3.29	3.29	3.29	2.47	1.64	3.29	4.11	3.29	3.29	4.11	4.11	3.29	3.29	3.29	3.29	3.29	3.29	5.75	1.64	3.29	5.75	3.29	6.58	4.11	1.64	4.11	3.29	5.75	2.47	2.47	2.47	1.64	4.11	4.11	4.93	3.29	4.11	1.64	3.29	1.64	4.11	2.47	3.29	4.11	11.51	6.58	4.11	3.29	2.47	3.29	3.29	3.29	4.93	2.47	3.29	3.29	3.29	1.64	6.58	2.47	2.47	2.47	3.29	3.29	6.58	5.75	5.75	4.11	2.47	7.4	6.58	5.75	2.47	1.64	3.29	4.93	4.11	4.93	2.47	4.11	1.64	2.47	3.29	4.93	1.64	8.22	4.11	1.64	2.47	2.47	3.29	1.64	4.93	1.64	5.75	2.47	0.82	2.47	5.75	6.58	6.58	2.47	3.29	0.82	1.64	1.64	4.11	2.47	2.47	1.64	3.29	3.29	4.93	3.29	1.64	2.47	2.47	2.47	4.93	4.11	2.47	2.47	1.64	3.29	4.11	3.29	3.29	8.22	3.29	3.29	2.47	3.29	2.47	2.47	4.11	6.58	3.29	1.64	4.93	3.29	2.47	1.64	3.29	4.93	0.82	5.75	4.93	2.47	1.64	4.11	3.29	1.64	3.29	4.93	3.29	2.47	7.4	4.11	7.4	3.29	3.29	3.29	1.64	7.4	4.93	7.4	5.75	5.75	2.47	8.22	4.93	1.64	4.11	1.64	1.64	8.22	5.75	2.47	6.58	4.93	1.64	7.4	4.93	1.64	1.64	1.64	4.11	7.4	6.58	4.93	2.47	4.93	2.47	2.47	3.29	3.29	4.11	3.29	3.29	4.11	6.58	2.47	5.75	5.75	3.29	4.93	3.29	5.75	5.75	4.11	4.11	1.64	1.64	0.82	4.93	4.93	5.75	2.47	1.64	2.47	1.64	4.11	2.47	1.64	2.47	5.75	3.29	1.9	7	2.6	0	8.6	11.5	9.3	5.9	9.8	12.4	11.6	9.1	11.8	6.8	2.9	13.3	13	8.4	5.4	7.2	5.7	8.4	11.9	1.8	5.5	10.6	3.2	8.8	11.5	12.3	7.6	9.5	10.5	11.7	11.6	10.5	8.2	0.4	9.1	6.6	9.1	10.3	10.3	2.3	6.9	10.9	1.5	0.6	8	2.3	4.3	4.9	10	9.4	2.1	0.2	1.2	5.5	4.7	10.4	8	6.8	0	8.8	5.9	12.4	10.4	11.3	9.7	8.1	8.2	9.5	11	4.7	9.1	8	1.1	2.7	3.4	4.8	6.2	9	7.5	10.2	10.8	11.8	8.7	9.5	7.2	7.9	7.6	2.4	4.9	9.4	8.1	4	10.8	11	0.8	5.5	4.8	1.9	0.2	0	0	10.1	8.1	8	5.3	9	7.8	0.7	0	10	6.8	0	2	0.3	9	9.5	6.7	8.1	3.4	8.6	0.2	6.7	10.5	7.5	0	9.7	0	0.6	6.8	2.9	8.5	8.5	10.4	8.8	1.2	8.4	7.9	0.2	7.3	9.5	8.7	9.3	4.6	9.8	10	10	9.8	10	9.2	9	0.4	6.9	9.7	8.8	0.4	8.7	0	6.5	3.5	0	5	7.5	8.9	9.3	3.4	7.2	0	6.7	5.5	4	6.9	5.5	1.5	5.3	8.9	9.1	7.7	8.4	5.1	5.7	8.4	7.7	8.3	8.8	6.3	7.3	8.8	8.7	2.4	8.6	2.4	5.9	8.5	7.6	8.4	5.2	3.6	6.8	8.4	8.3	7.3	0.2	6.1	7.9	5.8	0	6.4	6.5	8.4	5.6	7.1	7.7	7.8	8.5	8.9	0.4	3.1	4	2.7	8	3	8.9	7.4	6.8	8.8	8.6	8.2	7.3	0	5.4	4.3	6.6	3.9	9.3	8.5	9.1	9	9.1	9	9.3	1.8	9.3	119.7	212.7	132.7	54.4	242.3	295.2	255.2	193.4	264.5	312	297.5	252	301.3	210.2	139.1	328.7	323.3	239.5	184.8	217.6	190.3	239.5	303.2	119.2	186.6	279.4	144.6	246.5	295.6	310.1	224.5	259	277.1	298.8	296.9	276.8	234.8	93	250.9	205.4	250.7	272.3	272.1	126.8	210.1	282.4	111.9	95.4	229.3	125.9	161.9	172.5	264.5	253.4	121.3	86.8	104.7	181.9	167.3	269.6	226.1	204.2	52.1	239.4	187.1	303.1	266.9	282.6	253.5	224.5	225.9	248.6	274.8	162.4	240	220	97.5	125.5	137.4	161.7	185.8	234.4	207.6	254.2	264	280.7	226.1	239.3	198.8	210.3	204.4	114.3	156.8	233.2	210.3	139.7	254.7	257.2	83.9	162.6	150.2	101	72.1	43.5	43.2	234.6	200.6	198.1	153	212.7	192.2	76.2	41	224.8	172.5	40.2	94.4	66.9	203.6	210.3	165.5	186.3	112.5	192	62	160.8	217.6	171	36.4	201.9	35.8	64.6	155.5	97.3	178.3	177.2	203.5	179.2	69.5	171.2	163	53.8	152.4	181.9	169.7	176.7	111.4	181.1	182.6	181.3	177.4	178.8	167.1	163.3	50.4	133.9	168.9	156.2	48.7	152.8	27.3	123.3	85.3	26.5	102.4	132	148	151.8	80.4	124.9	24.9	117.4	102.7	84.6	117.5	100.7	54.4	97.2	137.4	138.8	122.4	129.6	92.3	98.5	127.7	119.4	125.4	130.3	102.7	113.1	128.8	127.3	59.5	125.4	59.1	96.1	123.3	113.6	121.8	87.9	70.9	104.4	121.1	120	109.4	35	96.8	115.7	93.7	21	100.2	101.4	121.5	92.2	108.2	114.8	116.2	123.9	128.5	38.1	67.2	77.1	63.4	121	67.2	131.9	116.1	110	132.6	131.1	127.3	117.9	23.2	97.8	85.8	112.7	82.3	145.3	136.9	144.8	144.5	146.7	146.5	151	61.8	153.1	1.465	3.876	2.49	0.75	3.713	5.703	4.993	2.491	5.023	6.22	5.646	5.183	5.902	2.535	1.608	5.781	6.265	4.48	2.716	3.003	2.88	4.162	5.686	1.694	2.001	4.566	2.42	3.276	5.789	5.932	3.953	4.94	5.204	5.786	6.293	5.569	5.36	0.973	5.075	3.361	4.397	6.418	5.909	2.298	3.534	5.608	2.642	1.23	3.447	1.754	2.537	3.19	5.063	6.112	2.227	1.146	0.894	2.581	2.15	4.952	3.726	3.28	1.016	7.443	4.816	8.106	5.067	5.695	5.063	3.283	3.972	5.516	5.371	2.683	4.089	3.384	1.355	2.462	1.694	1.915	2.29	4.513	2.969	6.081	6.958	8.053	3.623	4.424	5.392	6.791	5.439	1.954	2.814	4.626	3.341	2.359	4.894	4.204	1.651	1.629	1.72	1.552	1.082	0.52	0.895	4.033	1.826	2.438	1.979	3.374	2.704	1.103	0.487	4.837	2.471	0.48	0.919	1.033	5.931	7.34	1.927	1.865	1.149	2.658	0.546	2.129	2.858	2.446	0.768	2.525	0.821	1.401	1.92	0.969	2.123	2.467	2.711	2.961	1.182	2.1	1.914	0.392	1.813	2.453	1.908	1.915	2.314	2.023	1.836	1.771	2.092	1.647	1.723	1.953	1.814	1.9	1.325	2.032	0.867	1.527	0.22	1.281	0.922	0.209	1.46	2.361	1.319	1.199	1.192	1.523	0.252	0.941	2.25	0.997	0.932	1.732	0.569	1.821	1.235	0.999	0.902	0.725	1.627	1.69	2.072	2.866	2.473	0.839	3.355	1.405	0.658	0.725	0.389	0.784	1.856	1.207	0.844	1.242	2.074	0.499	2.331	1.257	0.625	0.579	0.535	0.454	3.628	3.56	0.823	0.206	0.865	0.571	0.614	0.43	0.523	0.539	0.557	0.719	0.825	1.964	0.344	0.795	2.15	0.82	0.897	1.259	1.583	0.828	0.846	0.786	0.715	0.646	0.089	0.41	0.776	0.913	0.404	0.624	0.49	0.645	0.818	0.777	0.746	0.989	0.764	0.871	14.23738528	14.25382744	14.26955073	14.28454414	14.29879705	14.31229923	14.32504092	14.33701279	14.34820602	14.35861229	14.36822381	14.37703335	14.38503423	14.3922204	14.39858638	14.40412734	14.40883908	14.41271803	14.41576131	14.4179667	14.41933263	14.41985825	14.41954335	14.41838845	14.4163947	14.41356396	14.40989877	14.4054023	14.40007842	14.3939316	14.38696699	14.37919032	14.37060794	14.3612268	14.35105438	14.34009873	14.32836843	14.31587254	14.30262062	14.28862266	14.27388911	14.25843079	14.24225891	14.22538503	14.20782104	14.18957909	14.17067164	14.15111137	14.13091115	14.11008408	14.08864337	14.06660241	14.04397466	14.02077368	13.99701307	13.97270649	13.94786758	13.92250998	13.89664732	13.87029315	13.84346094	13.8161641	13.78841592	13.76022955	13.73161803	13.70259422	13.67317083	13.64336039	13.61317524	13.58262752	13.55172917	13.52049189	13.48892719	13.45704634	13.42486037	13.39238007	13.359616	13.32657848	13.29327757	13.25972309	13.22592463	13.19189151	13.15763283	13.12315743	13.08847391	13.05359066	13.01851581	12.98325727	12.94782274	12.91221968	12.87645536	12.84053684	12.80447097	12.76826441	12.73192364	12.69545498	12.65886454	12.6221583	12.58534209	12.54842157	12.5114023	12.47428967	12.43708901	12.39980548	12.36244419	12.32501016	12.28750829	12.24994347	12.21232049	12.17464411	12.13691906	12.09915003	12.06134171	12.02349876	11.98562588	11.94772777	11.90980915	11.87187478	11.83392949	11.79597816	11.75802572	11.72007722	11.68213776	11.6442126	11.60630705	11.5684266	11.53057684	11.49276354	11.45499258	11.41727006	11.37960223	11.34199553	11.3044566	11.26699229	11.22960967	11.19231603	11.15511891	11.11802607	11.08104556	11.04418565	11.00745491	10.97086218	10.93441658	10.89812752	10.86200471	10.82605815	10.79029818	10.7547354	10.71938076	10.68424553	10.64934126	10.61467987	10.58027356	10.54613487	10.51227665	10.47871206	10.44545457	10.41251798	10.37991636	10.34766407	10.31577578	10.28426642	10.25315116	10.22244546	10.19216499	10.16232563	10.13294349	10.10403485	10.07561614	10.04770396	10.02031502	9.993466108	9.967174109	9.941455937	9.916328523	9.891808783	9.867913588	9.84465973	9.822063892	9.80014261	9.778912242	9.758388931	9.738588567	9.719526751	9.701218761	9.683679511	9.666923515	9.650964849	9.635817118	9.621493414	9.608006283	9.595367692	9.583588993	9.572680891	9.56265341	9.553515871	9.545276855	9.537944184	9.531524893	9.526025212	9.52145054	9.517805438	9.515093604	9.513317872	9.512480192	9.512581633	9.513622374	9.515601708	9.518518039	9.522368892	9.527150918	9.532859904	9.539490792	9.547037687	9.555493882	9.564851874	9.575103391	9.586239415	9.598250209	9.611125348	9.624853747	9.639423694	9.654822885	9.671038455	9.688057016	9.705864693	9.72444716	9.743789675	9.763877121	9.784694041	9.806224674	9.828452996	9.851362749	9.874937486	9.899160598	9.924015354	9.949484929	9.975552443	10.00220098	10.02941365	10.05717355	10.08546389	10.11426791	10.143569	10.17335067	10.20359658
13362	F25_ES	F25	1982	V110	21.1	82	20.79	NA	74	143	75_16.7_1	3.6_NA_12	17.3	19.3	19.3	13.6	17.4	17.7	20	18.5	18.9	19.3	20.2	20.2	19.7	17.7	14.9	14.7	17.3	19.1	17.8	19	18.3	18.5	19.9	17.3	17.2	20.1	17.8	16.2	17.1	16.3	16.3	19.4	19.4	20.1	20.9	22	22.8	18.5	22	20.5	21	22.4	24.1	19.7	20	21.5	19	18.3	20.5	19.5	21.5	20.9	21.6	22.7	19.9	18.4	20	21.9	20.7	22.7	23.1	22.9	19.8	23.2	23.3	24.7	22.5	23.2	23.6	21.7	21.5	23.1	23.3	23.4	24	23.7	21.5	20.5	21.4	21.9	23	23.8	24	24.9	25.9	26.1	23.6	24.1	24.8	25.4	24.6	22.9	23.6	24.4	23.1	20.3	17.6	17.6	17.6	19.5	19.9	19.3	18.2	16.7	14.6	17.1	16.6	17.8	17.3	17.6	17.9	15.7	16.3	19.6	15	13.6	15.8	17.8	22.1	21.9	16.1	15	14.3	15.6	13.9	15	14	15.2	13.2	12.4	12.3	13.3	13.1	12	14.7	14.9	14.3	16	12	10.5	12.8	10.5	13.8	12.1	10	9.8	9.8	5.7	5.1	7	9.2	9.2	10	13.5	14.5	7.8	5.8	10.8	12	11.6	10.7	12.3	12.5	13	12.2	10	9	8.6	8.8	12.8	9.5	8.8	9.9	8.4	6.3	9.6	7.9	5.2	1.7	1.1	1.4	0.1	6.6	12.3	6.8	7.8	8.1	3.4	10.2	0.6	-1.7	-0.2	0.3	3.5	10.4	6.5	1.3	2.1	4.5	2.2	5.5	1.1	-0.2	-1	0.3	2.7	6.9	6.8	2.6	1.6	3.3	2.1	0.4	0	-0.8	-2.9	-1.9	-2	-0.1	5.7	4	5.8	9.2	0.4	-2.1	-2.1	1.3	0	-1.4	-1.7	-1.2	0.1	-0.1	-0.3	-2	-3.7	-5.8	-6.5	-4.4	-3.6	-2	-1.4	-1.8	0.3	1	-2.2	21	24.9	23.4	14.4	24	23.9	26.5	24	26.7	26.5	27.7	27.4	27.8	23.2	19	22.3	24.8	25.7	22.5	25.6	25.8	25.8	26.7	21.4	21	25.2	20.7	20.5	24.6	23.3	23.7	24.9	25.5	27	28.4	29	29.4	20.6	28.2	27.9	27.9	28.6	29.4	23.3	24.1	26.7	22	19.9	25.7	22.3	25.4	27.5	27.6	28	23.3	21.3	22.4	28.1	25.2	29.5	28.2	28.1	21.8	25.9	27.2	30.5	28.9	30.9	29.4	27.7	28.9	29.4	29.7	27.3	28.5	29	23.4	23.9	24.8	25.4	27	29.7	28.4	30.2	32	31.1	29.9	29	29.7	29.2	28.7	26.5	27.9	30.8	29	25.5	24	24.9	19.9	23.3	24.9	22.4	21.1	17.7	15.3	23.3	21.5	23.3	21.6	24.1	22.9	17	18.7	26.7	21.2	14.1	18.8	22.1	25.8	26.3	20.5	20.4	17.3	23.6	16.4	21.4	20.8	21	15.3	21.1	14.4	16	18.2	15.9	22	23.1	23.9	23.5	16.6	15	20	12.4	21.6	17.6	18.2	18.4	16.9	11.8	13.6	17.5	20.6	18.8	19.1	21.8	17.9	11.6	13.8	21	14.7	17.7	11.9	18	17.7	14.7	17.4	14.9	15.2	15.4	14.3	18.3	10.4	14.6	16.8	11.9	13.3	15.9	11.6	10.1	7.2	8.4	7	6.9	12.5	20.7	12.1	12.4	13.6	12.1	15	4.4	3.4	6.1	4.4	11	16	12.2	5.6	8.5	9.2	7.5	7.6	4	4.9	6.6	7.2	9.8	9.4	9.9	6.8	4.5	6.8	6.8	8.4	6.5	2.7	2.9	3	4.7	5.7	7.6	7.1	11	13.3	5.3	1	3.1	5.7	5.4	2.6	3.4	4.2	5.2	0.4	1.6	0.9	1.7	-3.2	-0.4	2.7	4.2	5	5	5.2	11.8	8.3	2.3	14.5	13.6	14.1	13	12.8	12.2	14.1	13.3	11.4	13.8	11.8	15.5	12.5	13.1	12.1	7	8.5	13	14.3	15.6	14.8	13.1	12.9	14.2	13.5	15.8	15.2	13	11.9	10.1	9.6	15.1	14.7	14	14.1	14.5	18.6	17.2	17.3	15.8	15.4	16.5	19.1	17.1	15.4	16.7	16.9	16.5	15	18.4	18.5	18.3	16.9	17.8	16.2	15.8	18.1	18.5	17.1	17.6	19.6	19.5	19.1	20.9	19.1	19.1	17.7	18	18.5	17.8	16.4	17.6	17.1	21	20.6	20.2	18.9	18.5	19.3	20.3	19.7	18.9	21.2	20.5	20.6	22.7	20.7	19.7	22	22.9	20.8	20.7	20.3	21.1	20.3	15.7	12.5	10.6	15.1	15.1	16.7	16.6	16.3	15.3	13.7	12.2	12.1	14.9	13.9	13.9	14.3	13.9	13.9	12.6	10.3	12.7	13.9	14.6	20.3	18.9	11.8	11.2	12.2	11.3	11.1	10.6	7.8	10.9	9.7	7.5	9.5	10.9	9.6	9.3	10.1	9.4	7.4	7.7	8.2	6.9	8.5	7.5	9.4	7.9	5.8	2.8	4.5	1.1	-1.3	-1	1.1	2.1	2.3	8.5	9.6	2.1	-1	1.6	10.1	6.8	8.7	8.7	8.2	11.3	9.3	4.6	3.6	4.4	1.7	8.7	8.4	5	3	4.7	1.7	1.1	3.6	1.3	-1.9	-3.3	-2.4	-5.2	-3.1	6.3	1.3	3.2	1	-2.2	-0.3	-4.2	-6	-4.5	-3.4	-1.7	-0.7	0.7	-1.5	-2.6	-0.2	-2.9	3.4	-1.3	-4	-6.7	-5.6	-1.7	4	4.7	-0.8	-1.2	-0.5	-2.3	-5.2	-4.5	-4.7	-7.4	-5.3	-6.9	-4.6	3.4	0.3	0	1.1	-3.1	-5.8	-6.5	-3.3	-3.9	-3.8	-5.2	-6.3	-4.9	-0.9	-2.2	-6.4	-9.7	-8.9	-11.8	-11.5	-9.5	-8	-6.4	-7.5	-7.7	-2.8	-6.2	12	7	5	71	0	0	0	0	0	0	0	4	0	3	23	0	0	0	8	3	1	0	0	17	3	0	1	0	0	0	0	0	0	0	0	0	0	27	0	16	0	0	1	0	2	1	1	8	0	3	0	1	0	0	17	14	9	16	3	2	2	5	43	12	6	0	0	0	0	1	0	0	0	0	0	2	6	29	15	5	1	36	0	0	0	0	5	0	2	0	0	0	0	3	7	9	6	0	1	0	25	7	13	40	127	0	0	0	0	0	0	7	29	0	0	15	11	1	0	0	0	0	0	0	17	3	0	0	0	0	0	1	0	1	0	0	0	0	0	0	0	15	13	0	0	0	1	0	0	0	0	0	0	0	1	0	0	0	0	0	20	0	0	28	13	1	0	0	0	0	0	0	0	0	0	5	2	0	0	0	0	0	0	22	0	0	0	0	3	0	0	0	0	0	3	0	0	0	0	0	0	0	0	0	0	0	0	0	0	0	0	0	0	0	0	0	0	0	0	8	2	0	0	0	0	0	0	1	0	0	0	0	15	0	0	0	0	0	0	0	0	0	0	0	3	0	17.4	18.1	18.9	15	15.2	13.6	14.8	15	13.6	14.2	14.8	15.2	14.3	14.2	15	9.6	11.8	13.6	15.2	17.2	17.5	15.1	14.4	16.4	15.6	17	15.2	13.1	12.7	12.1	12.7	14.1	13.8	14.2	14.6	16.4	15.9	19.3	19.4	19.2	18.5	19	19	17	16.5	16.9	17.1	18.5	19	20	20.5	19	18.1	17.7	17.7	18.9	22.1	23.2	21.3	21.5	22.5	22.6	21.8	20.6	21.6	19.1	19.9	19.6	20.1	20.1	19.3	19.6	20	23.3	22.3	23	23.6	20.4	23.8	23.4	23.5	22.3	24.8	21.7	21.9	21.1	23.2	23.1	21.7	21.1	20.6	22.7	22.2	22.9	23.2	19.3	14.9	13.8	16.5	18.3	20.1	19.3	18.5	18.7	15.7	14.9	15.5	16.1	15.5	15	15.7	15.9	18.1	15.5	12.7	14.7	16.3	17.9	16.9	14.2	14.6	12.6	12.7	12.6	14.5	13.7	12	12	12.5	10.2	11.8	12.4	11.4	11.8	12.8	11.4	10.6	12.2	11.6	8.6	11	11.8	12.9	9.9	8.7	8.7	8.4	5.4	5.7	6.8	7	8.3	9	10.9	12.4	7.3	6.9	8.6	11.2	10.5	12.3	11.2	11.9	14.5	11.2	7.7	8.3	8.5	8.1	11	10.9	8.8	6.4	8.1	7.1	8.9	9.3	5.7	3.8	4.3	4.8	4.4	6.5	10	6.4	5	5.8	5.4	6.7	4.1	3.6	4.3	4.7	5.4	9.1	6.7	4.6	4.2	3.9	4.9	5.4	4.1	3.8	3.8	4.5	5.7	4.8	4.2	5.5	6.2	5.7	5.2	4.4	5.1	4.6	3.7	3.8	3.7	3.7	6.1	7	7.3	7.5	4.2	3	2.5	4	4.7	3.7	3.9	3.7	4.6	5.8	5.1	3.7	3.3	3	2.4	3.6	3.6	4.1	4	3.9	3.8	5	4	2.35	4.29	3.49	0.58	4.67	6.65	8.58	6.3	8.24	8.19	8.87	8.47	8.65	6.05	1.94	7.13	7.95	8.51	5.18	4.77	3.53	6.2	8.84	3.35	4.02	6.53	5.18	5.32	6.8	6.43	5.83	8.43	8.73	9.33	10.12	10.04	11.85	2	7.04	4.92	6.37	8.09	11.02	5.95	6.88	8.74	4.87	2.53	5.12	2.67	5.14	5.72	7.7	9.89	5.54	2.26	1.28	3.08	3.11	6.09	5.76	5.32	1.29	7.83	7.01	12.01	7.35	8.83	9.03	5.86	6.34	8.66	8.61	5.48	7.54	6.3	2.04	3.72	1.69	2.88	4.59	7.18	5.04	9.79	11.51	12.71	5.93	6.92	9.6	11.34	10.33	5.22	6.93	7.66	5.06	4.52	5.23	6.33	3.63	4.37	3.14	3.09	2.4	0.31	0.92	4.6	3.39	4.28	4.25	5.13	4.81	1.94	0.43	7.31	4.35	0.88	1.65	2.48	9.7	12.08	3.7	4.45	3.6	5.12	1.38	3.35	3.99	5.27	2.67	4.2	2.51	2.87	3.68	2.23	3.93	5.54	5.7	5.98	2.43	4.1	3.78	0.9	2.88	4.22	3.58	3.42	3.72	3.76	3.08	3.22	4.64	3.34	3.28	4.57	4.11	3.28	2.32	4.35	2.83	3.16	0.57	3.11	2.59	0.48	3.01	4.58	3.18	2.67	3.23	3.78	0.97	2.53	5.8	2.92	2.45	3.05	1.35	3.15	3.11	2.31	1.96	1.75	3.25	4.31	3.48	5.58	5	2.4	5.74	2.28	1.79	1.72	1.54	2.45	3.51	2.98	2.11	2.91	4.52	2.26	3.63	2.51	2.22	1.88	1.74	1.72	5.15	5.68	1.87	0.66	2.04	1.91	1.89	1.01	1.16	1.23	1.51	1.57	2.36	3.06	1.13	1.92	4.14	2.09	2.24	2.74	2.71	1.41	1.81	1.49	1.89	1.55	0.26	0.88	1.57	1.35	0.96	1.36	0.81	1.08	1.17	1.51	1.45	2.44	1.57	1.2	88.1	80.8	84.4	96.3	76.5	67.2	63.3	70.4	62.3	63.4	62.5	64.2	62.3	70.1	88.5	57.4	59.8	61.5	74.6	78.3	83.2	70.9	62	83	79.5	72.3	74.6	71.1	65.1	65.3	68.5	62.6	61.3	60.4	59.1	62	57.3	90.6	73.4	79.6	74.4	70.1	63.3	74.1	70.6	65.9	77.8	88	78.8	88.2	79.9	76.9	70.2	64.2	76.2	89.3	94.5	88.3	87.2	77.9	79.6	80.9	94.4	72.4	75.5	61.4	73	68.9	69	77.4	75.3	69.3	69.9	81	74.7	78.5	92	84.6	93.4	89.1	83.7	75.6	83.1	68.9	65.5	62.4	79.6	77	69.3	65	66.6	81.3	76.2	74.9	82.1	81	74	68.6	82	80.7	86.5	86.2	88.5	98.4	94.5	76.4	82.1	79	78.5	74.5	76.5	89.1	97.7	68	74.5	94.4	90.8	87.8	63.5	54	79.8	73.9	77.9	71.1	91.3	80.3	75.1	69.5	82.4	70.8	82.5	81.2	75.6	84.1	76.5	67.3	65	67.1	82.7	67.7	74.4	92.9	81.8	70.1	70.9	71.8	69.3	59	64.9	67.9	60.2	71.3	73.3	70.4	75.1	69	74.8	66.4	79.9	76.9	95.6	78.3	82.1	96.8	78.8	62.7	72.3	76.1	71.5	74.4	91.8	77.7	52.5	73.5	74.4	74.5	87.3	64.4	55	65	71	71.5	66.7	69.9	64.8	47.2	53.7	69.3	53.8	64.3	66.8	71.4	75.3	68.8	72.2	69.2	68.5	59.1	46.3	68.5	59.8	62	63.1	66.9	72.1	76.8	48.2	42.5	74.7	90.4	73.6	73.2	70	83.5	79.8	75	71.5	70.2	61	66.6	86.1	79.2	64.5	66.8	57.3	47.8	59.6	76.9	67.1	72.3	66.1	74.8	95.7	85.3	70.2	71	75.7	63.9	81.7	76.9	77.7	72.6	72.9	60.9	76.1	77	68	61	65	91	56	47	45	39	32	40	29	37	34	50	73	34	34	40	48	48	57	43	42	63	64	53	61	56	46	39	48	42	37	36	29	35	28	65	50	45	45	45	33	54	52	38	62	70	60	66	62	50	45	42	56	70	85	67	64	52	57	57	87	61	61	47	51	44	49	53	43	46	47	59	53	49	83	65	74	71	61	50	65	48	38	46	56	59	48	48	53	67	59	51	55	63	41	44	58	61	66	71	72	93	88	51	66	55	59	46	57	67	92	36	49	89	74	70	48	29	56	58	59	37	76	49	50	40	73	40	70	63	52	61	48	36	30	36	67	51	48	80	40	45	31	41	42	31	36	33	19	39	45	40	60	44	45	30	70	53	87	47	60	91	48	43	47	46	45	52	83	53	24	36	43	32	70	40	27	38	42	41	48	35	42	30	30	38	20	38	40	47	59	44	44	32	46	25	32	47	42	38	39	35	46	55	34	27	49	78	53	45	37	57	48	46	47	33	38	32	66	58	38	30	41	28	43	40	36	47	43	53	84	61	53	47	55	39	58	47	54	45	45	20	45	51	0.66	2.3	1.56	0.82	0.99	1.97	1.4	0.99	1.23	1.89	1.23	1.56	1.48	0.9	1.64	1.56	1.89	1.23	0.74	1.23	0.99	1.48	1.07	0.66	1.32	1.64	1.48	1.4	2.06	2.06	1.73	1.56	1.4	1.48	1.48	1.23	2.06	0.49	1.48	1.23	1.23	3.7	1.73	0.74	1.23	1.32	2.55	1.23	0.9	0.9	0.58	1.15	1.56	2.38	0.99	1.15	0.58	0.9	0.49	1.15	0.9	0.99	1.4	6.58	3.86	3.12	1.64	1.32	1.4	1.4	0.82	1.97	1.23	0.99	1.23	1.15	0.58	2.8	0.66	0.66	0.66	1.32	0.66	2.47	2.96	3.45	1.32	1.15	3.54	4.44	3.04	0.82	0.82	1.56	1.56	1.73	2.96	1.07	1.48	0.58	0.66	1.32	1.56	0.41	3.37	1.97	0.66	0.58	1.15	1.4	0.66	1.15	0.41	2.71	0.99	0.25	0.66	1.64	4.77	4.69	1.23	0.99	0.58	0.9	0.49	1.4	1.07	0.9	0.66	1.07	0.99	2.22	1.15	0.66	0.74	0.99	0.9	1.73	1.97	1.23	0.9	0.66	0.99	1.64	1.23	1.07	3.29	1.23	1.23	0.99	1.07	0.82	0.99	0.99	2.96	2.38	0.82	1.48	1.4	0.9	0.33	1.15	1.07	0.33	2.38	2.63	0.9	0.82	1.64	1.48	0.41	1.07	2.22	1.48	1.15	3.37	1.89	3.12	1.23	1.15	1.48	0.9	2.8	2.3	3.37	3.21	2.96	0.9	4.36	2.96	0.82	1.15	0.66	0.82	4.03	2.06	1.4	1.89	2.47	0.49	4.36	2.47	0.66	0.66	0.74	0.9	5.1	4.27	2.06	1.07	1.89	0.9	0.74	1.32	1.48	1.23	0.9	1.4	0.99	4.36	1.07	1.97	3.7	1.23	1.56	1.64	2.8	2.14	1.23	1.48	0.74	0.82	0.25	1.4	1.89	2.38	1.15	0.58	0.66	0.74	1.4	0.74	0.66	0.66	1.89	1.23	2.47	5.75	4.11	1.64	2.47	4.11	3.29	5.75	3.29	4.93	2.47	4.11	2.47	2.47	4.11	3.29	4.11	2.47	2.47	3.29	3.29	3.29	2.47	1.64	3.29	4.11	3.29	3.29	4.11	4.11	3.29	3.29	3.29	3.29	3.29	3.29	5.75	1.64	3.29	5.75	3.29	6.58	4.11	1.64	4.11	3.29	5.75	2.47	2.47	2.47	1.64	4.11	4.11	4.93	3.29	4.11	1.64	3.29	1.64	4.11	2.47	3.29	4.11	11.51	6.58	4.11	3.29	2.47	3.29	3.29	3.29	4.93	2.47	3.29	3.29	3.29	1.64	6.58	2.47	2.47	2.47	3.29	3.29	6.58	5.75	5.75	4.11	2.47	7.4	6.58	5.75	2.47	1.64	3.29	4.93	4.11	4.93	2.47	4.11	1.64	2.47	3.29	4.93	1.64	8.22	4.11	1.64	2.47	2.47	3.29	1.64	4.93	1.64	5.75	2.47	0.82	2.47	5.75	6.58	6.58	2.47	3.29	0.82	1.64	1.64	4.11	2.47	2.47	1.64	3.29	3.29	4.93	3.29	1.64	2.47	2.47	2.47	4.93	4.11	2.47	2.47	1.64	3.29	4.11	3.29	3.29	8.22	3.29	3.29	2.47	3.29	2.47	2.47	4.11	6.58	3.29	1.64	4.93	3.29	2.47	1.64	3.29	4.93	0.82	5.75	4.93	2.47	1.64	4.11	3.29	1.64	3.29	4.93	3.29	2.47	7.4	4.11	7.4	3.29	3.29	3.29	1.64	7.4	4.93	7.4	5.75	5.75	2.47	8.22	4.93	1.64	4.11	1.64	1.64	8.22	5.75	2.47	6.58	4.93	1.64	7.4	4.93	1.64	1.64	1.64	4.11	7.4	6.58	4.93	2.47	4.93	2.47	2.47	3.29	3.29	4.11	3.29	3.29	4.11	6.58	2.47	5.75	5.75	3.29	4.93	3.29	5.75	5.75	4.11	4.11	1.64	1.64	0.82	4.93	4.93	5.75	2.47	1.64	2.47	1.64	4.11	2.47	1.64	2.47	5.75	3.29	1.9	7	2.6	0	8.6	11.5	9.3	5.9	9.8	12.4	11.6	9.1	11.8	6.8	2.9	13.3	13	8.4	5.4	7.2	5.7	8.4	11.9	1.8	5.5	10.6	3.2	8.8	11.5	12.3	7.6	9.5	10.5	11.7	11.6	10.5	8.2	0.4	9.1	6.6	9.1	10.3	10.3	2.3	6.9	10.9	1.5	0.6	8	2.3	4.3	4.9	10	9.4	2.1	0.2	1.2	5.5	4.7	10.4	8	6.8	0	8.8	5.9	12.4	10.4	11.3	9.7	8.1	8.2	9.5	11	4.7	9.1	8	1.1	2.7	3.4	4.8	6.2	9	7.5	10.2	10.8	11.8	8.7	9.5	7.2	7.9	7.6	2.4	4.9	9.4	8.1	4	10.8	11	0.8	5.5	4.8	1.9	0.2	0	0	10.1	8.1	8	5.3	9	7.8	0.7	0	10	6.8	0	2	0.3	9	9.5	6.7	8.1	3.4	8.6	0.2	6.7	10.5	7.5	0	9.7	0	0.6	6.8	2.9	8.5	8.5	10.4	8.8	1.2	8.4	7.9	0.2	7.3	9.5	8.7	9.3	4.6	9.8	10	10	9.8	10	9.2	9	0.4	6.9	9.7	8.8	0.4	8.7	0	6.5	3.5	0	5	7.5	8.9	9.3	3.4	7.2	0	6.7	5.5	4	6.9	5.5	1.5	5.3	8.9	9.1	7.7	8.4	5.1	5.7	8.4	7.7	8.3	8.8	6.3	7.3	8.8	8.7	2.4	8.6	2.4	5.9	8.5	7.6	8.4	5.2	3.6	6.8	8.4	8.3	7.3	0.2	6.1	7.9	5.8	0	6.4	6.5	8.4	5.6	7.1	7.7	7.8	8.5	8.9	0.4	3.1	4	2.7	8	3	8.9	7.4	6.8	8.8	8.6	8.2	7.3	0	5.4	4.3	6.6	3.9	9.3	8.5	9.1	9	9.1	9	9.3	1.8	9.3	119.7	212.7	132.7	54.4	242.3	295.2	255.2	193.4	264.5	312	297.5	252	301.3	210.2	139.1	328.7	323.3	239.5	184.8	217.6	190.3	239.5	303.2	119.2	186.6	279.4	144.6	246.5	295.6	310.1	224.5	259	277.1	298.8	296.9	276.8	234.8	93	250.9	205.4	250.7	272.3	272.1	126.8	210.1	282.4	111.9	95.4	229.3	125.9	161.9	172.5	264.5	253.4	121.3	86.8	104.7	181.9	167.3	269.6	226.1	204.2	52.1	239.4	187.1	303.1	266.9	282.6	253.5	224.5	225.9	248.6	274.8	162.4	240	220	97.5	125.5	137.4	161.7	185.8	234.4	207.6	254.2	264	280.7	226.1	239.3	198.8	210.3	204.4	114.3	156.8	233.2	210.3	139.7	254.7	257.2	83.9	162.6	150.2	101	72.1	43.5	43.2	234.6	200.6	198.1	153	212.7	192.2	76.2	41	224.8	172.5	40.2	94.4	66.9	203.6	210.3	165.5	186.3	112.5	192	62	160.8	217.6	171	36.4	201.9	35.8	64.6	155.5	97.3	178.3	177.2	203.5	179.2	69.5	171.2	163	53.8	152.4	181.9	169.7	176.7	111.4	181.1	182.6	181.3	177.4	178.8	167.1	163.3	50.4	133.9	168.9	156.2	48.7	152.8	27.3	123.3	85.3	26.5	102.4	132	148	151.8	80.4	124.9	24.9	117.4	102.7	84.6	117.5	100.7	54.4	97.2	137.4	138.8	122.4	129.6	92.3	98.5	127.7	119.4	125.4	130.3	102.7	113.1	128.8	127.3	59.5	125.4	59.1	96.1	123.3	113.6	121.8	87.9	70.9	104.4	121.1	120	109.4	35	96.8	115.7	93.7	21	100.2	101.4	121.5	92.2	108.2	114.8	116.2	123.9	128.5	38.1	67.2	77.1	63.4	121	67.2	131.9	116.1	110	132.6	131.1	127.3	117.9	23.2	97.8	85.8	112.7	82.3	145.3	136.9	144.8	144.5	146.7	146.5	151	61.8	153.1	1.465	3.876	2.49	0.75	3.713	5.703	4.993	2.491	5.023	6.22	5.646	5.183	5.902	2.535	1.608	5.781	6.265	4.48	2.716	3.003	2.88	4.162	5.686	1.694	2.001	4.566	2.42	3.276	5.789	5.932	3.953	4.94	5.204	5.786	6.293	5.569	5.36	0.973	5.075	3.361	4.397	6.418	5.909	2.298	3.534	5.608	2.642	1.23	3.447	1.754	2.537	3.19	5.063	6.112	2.227	1.146	0.894	2.581	2.15	4.952	3.726	3.28	1.016	7.443	4.816	8.106	5.067	5.695	5.063	3.283	3.972	5.516	5.371	2.683	4.089	3.384	1.355	2.462	1.694	1.915	2.29	4.513	2.969	6.081	6.958	8.053	3.623	4.424	5.392	6.791	5.439	1.954	2.814	4.626	3.341	2.359	4.894	4.204	1.651	1.629	1.72	1.552	1.082	0.52	0.895	4.033	1.826	2.438	1.979	3.374	2.704	1.103	0.487	4.837	2.471	0.48	0.919	1.033	5.931	7.34	1.927	1.865	1.149	2.658	0.546	2.129	2.858	2.446	0.768	2.525	0.821	1.401	1.92	0.969	2.123	2.467	2.711	2.961	1.182	2.1	1.914	0.392	1.813	2.453	1.908	1.915	2.314	2.023	1.836	1.771	2.092	1.647	1.723	1.953	1.814	1.9	1.325	2.032	0.867	1.527	0.22	1.281	0.922	0.209	1.46	2.361	1.319	1.199	1.192	1.523	0.252	0.941	2.25	0.997	0.932	1.732	0.569	1.821	1.235	0.999	0.902	0.725	1.627	1.69	2.072	2.866	2.473	0.839	3.355	1.405	0.658	0.725	0.389	0.784	1.856	1.207	0.844	1.242	2.074	0.499	2.331	1.257	0.625	0.579	0.535	0.454	3.628	3.56	0.823	0.206	0.865	0.571	0.614	0.43	0.523	0.539	0.557	0.719	0.825	1.964	0.344	0.795	2.15	0.82	0.897	1.259	1.583	0.828	0.846	0.786	0.715	0.646	0.089	0.41	0.776	0.913	0.404	0.624	0.49	0.645	0.818	0.777	0.746	0.989	0.764	0.871	14.23738528	14.25382744	14.26955073	14.28454414	14.29879705	14.31229923	14.32504092	14.33701279	14.34820602	14.35861229	14.36822381	14.37703335	14.38503423	14.3922204	14.39858638	14.40412734	14.40883908	14.41271803	14.41576131	14.4179667	14.41933263	14.41985825	14.41954335	14.41838845	14.4163947	14.41356396	14.40989877	14.4054023	14.40007842	14.3939316	14.38696699	14.37919032	14.37060794	14.3612268	14.35105438	14.34009873	14.32836843	14.31587254	14.30262062	14.28862266	14.27388911	14.25843079	14.24225891	14.22538503	14.20782104	14.18957909	14.17067164	14.15111137	14.13091115	14.11008408	14.08864337	14.06660241	14.04397466	14.02077368	13.99701307	13.97270649	13.94786758	13.92250998	13.89664732	13.87029315	13.84346094	13.8161641	13.78841592	13.76022955	13.73161803	13.70259422	13.67317083	13.64336039	13.61317524	13.58262752	13.55172917	13.52049189	13.48892719	13.45704634	13.42486037	13.39238007	13.359616	13.32657848	13.29327757	13.25972309	13.22592463	13.19189151	13.15763283	13.12315743	13.08847391	13.05359066	13.01851581	12.98325727	12.94782274	12.91221968	12.87645536	12.84053684	12.80447097	12.76826441	12.73192364	12.69545498	12.65886454	12.6221583	12.58534209	12.54842157	12.5114023	12.47428967	12.43708901	12.39980548	12.36244419	12.32501016	12.28750829	12.24994347	12.21232049	12.17464411	12.13691906	12.09915003	12.06134171	12.02349876	11.98562588	11.94772777	11.90980915	11.87187478	11.83392949	11.79597816	11.75802572	11.72007722	11.68213776	11.6442126	11.60630705	11.5684266	11.53057684	11.49276354	11.45499258	11.41727006	11.37960223	11.34199553	11.3044566	11.26699229	11.22960967	11.19231603	11.15511891	11.11802607	11.08104556	11.04418565	11.00745491	10.97086218	10.93441658	10.89812752	10.86200471	10.82605815	10.79029818	10.7547354	10.71938076	10.68424553	10.64934126	10.61467987	10.58027356	10.54613487	10.51227665	10.47871206	10.44545457	10.41251798	10.37991636	10.34766407	10.31577578	10.28426642	10.25315116	10.22244546	10.19216499	10.16232563	10.13294349	10.10403485	10.07561614	10.04770396	10.02031502	9.993466108	9.967174109	9.941455937	9.916328523	9.891808783	9.867913588	9.84465973	9.822063892	9.80014261	9.778912242	9.758388931	9.738588567	9.719526751	9.701218761	9.683679511	9.666923515	9.650964849	9.635817118	9.621493414	9.608006283	9.595367692	9.583588993	9.572680891	9.56265341	9.553515871	9.545276855	9.537944184	9.531524893	9.526025212	9.52145054	9.517805438	9.515093604	9.513317872	9.512480192	9.512581633	9.513622374	9.515601708	9.518518039	9.522368892	9.527150918	9.532859904	9.539490792	9.547037687	9.555493882	9.564851874	9.575103391	9.586239415	9.598250209	9.611125348	9.624853747	9.639423694	9.654822885	9.671038455	9.688057016	9.705864693	9.72444716	9.743789675	9.763877121	9.784694041	9.806224674	9.828452996	9.851362749	9.874937486	9.899160598	9.924015354	9.949484929	9.975552443	10.00220098	10.02941365	10.05717355	10.08546389	10.11426791	10.143569	10.17335067	10.20359658
13364	F25_ES	F25	1982	V013	30.1	86	17.15	NA	77	147	75_16.7_1	3.6_NA_12	17.3	19.3	19.3	13.6	17.4	17.7	20	18.5	18.9	19.3	20.2	20.2	19.7	17.7	14.9	14.7	17.3	19.1	17.8	19	18.3	18.5	19.9	17.3	17.2	20.1	17.8	16.2	17.1	16.3	16.3	19.4	19.4	20.1	20.9	22	22.8	18.5	22	20.5	21	22.4	24.1	19.7	20	21.5	19	18.3	20.5	19.5	21.5	20.9	21.6	22.7	19.9	18.4	20	21.9	20.7	22.7	23.1	22.9	19.8	23.2	23.3	24.7	22.5	23.2	23.6	21.7	21.5	23.1	23.3	23.4	24	23.7	21.5	20.5	21.4	21.9	23	23.8	24	24.9	25.9	26.1	23.6	24.1	24.8	25.4	24.6	22.9	23.6	24.4	23.1	20.3	17.6	17.6	17.6	19.5	19.9	19.3	18.2	16.7	14.6	17.1	16.6	17.8	17.3	17.6	17.9	15.7	16.3	19.6	15	13.6	15.8	17.8	22.1	21.9	16.1	15	14.3	15.6	13.9	15	14	15.2	13.2	12.4	12.3	13.3	13.1	12	14.7	14.9	14.3	16	12	10.5	12.8	10.5	13.8	12.1	10	9.8	9.8	5.7	5.1	7	9.2	9.2	10	13.5	14.5	7.8	5.8	10.8	12	11.6	10.7	12.3	12.5	13	12.2	10	9	8.6	8.8	12.8	9.5	8.8	9.9	8.4	6.3	9.6	7.9	5.2	1.7	1.1	1.4	0.1	6.6	12.3	6.8	7.8	8.1	3.4	10.2	0.6	-1.7	-0.2	0.3	3.5	10.4	6.5	1.3	2.1	4.5	2.2	5.5	1.1	-0.2	-1	0.3	2.7	6.9	6.8	2.6	1.6	3.3	2.1	0.4	0	-0.8	-2.9	-1.9	-2	-0.1	5.7	4	5.8	9.2	0.4	-2.1	-2.1	1.3	0	-1.4	-1.7	-1.2	0.1	-0.1	-0.3	-2	-3.7	-5.8	-6.5	-4.4	-3.6	-2	-1.4	-1.8	0.3	1	-2.2	21	24.9	23.4	14.4	24	23.9	26.5	24	26.7	26.5	27.7	27.4	27.8	23.2	19	22.3	24.8	25.7	22.5	25.6	25.8	25.8	26.7	21.4	21	25.2	20.7	20.5	24.6	23.3	23.7	24.9	25.5	27	28.4	29	29.4	20.6	28.2	27.9	27.9	28.6	29.4	23.3	24.1	26.7	22	19.9	25.7	22.3	25.4	27.5	27.6	28	23.3	21.3	22.4	28.1	25.2	29.5	28.2	28.1	21.8	25.9	27.2	30.5	28.9	30.9	29.4	27.7	28.9	29.4	29.7	27.3	28.5	29	23.4	23.9	24.8	25.4	27	29.7	28.4	30.2	32	31.1	29.9	29	29.7	29.2	28.7	26.5	27.9	30.8	29	25.5	24	24.9	19.9	23.3	24.9	22.4	21.1	17.7	15.3	23.3	21.5	23.3	21.6	24.1	22.9	17	18.7	26.7	21.2	14.1	18.8	22.1	25.8	26.3	20.5	20.4	17.3	23.6	16.4	21.4	20.8	21	15.3	21.1	14.4	16	18.2	15.9	22	23.1	23.9	23.5	16.6	15	20	12.4	21.6	17.6	18.2	18.4	16.9	11.8	13.6	17.5	20.6	18.8	19.1	21.8	17.9	11.6	13.8	21	14.7	17.7	11.9	18	17.7	14.7	17.4	14.9	15.2	15.4	14.3	18.3	10.4	14.6	16.8	11.9	13.3	15.9	11.6	10.1	7.2	8.4	7	6.9	12.5	20.7	12.1	12.4	13.6	12.1	15	4.4	3.4	6.1	4.4	11	16	12.2	5.6	8.5	9.2	7.5	7.6	4	4.9	6.6	7.2	9.8	9.4	9.9	6.8	4.5	6.8	6.8	8.4	6.5	2.7	2.9	3	4.7	5.7	7.6	7.1	11	13.3	5.3	1	3.1	5.7	5.4	2.6	3.4	4.2	5.2	0.4	1.6	0.9	1.7	-3.2	-0.4	2.7	4.2	5	5	5.2	11.8	8.3	2.3	14.5	13.6	14.1	13	12.8	12.2	14.1	13.3	11.4	13.8	11.8	15.5	12.5	13.1	12.1	7	8.5	13	14.3	15.6	14.8	13.1	12.9	14.2	13.5	15.8	15.2	13	11.9	10.1	9.6	15.1	14.7	14	14.1	14.5	18.6	17.2	17.3	15.8	15.4	16.5	19.1	17.1	15.4	16.7	16.9	16.5	15	18.4	18.5	18.3	16.9	17.8	16.2	15.8	18.1	18.5	17.1	17.6	19.6	19.5	19.1	20.9	19.1	19.1	17.7	18	18.5	17.8	16.4	17.6	17.1	21	20.6	20.2	18.9	18.5	19.3	20.3	19.7	18.9	21.2	20.5	20.6	22.7	20.7	19.7	22	22.9	20.8	20.7	20.3	21.1	20.3	15.7	12.5	10.6	15.1	15.1	16.7	16.6	16.3	15.3	13.7	12.2	12.1	14.9	13.9	13.9	14.3	13.9	13.9	12.6	10.3	12.7	13.9	14.6	20.3	18.9	11.8	11.2	12.2	11.3	11.1	10.6	7.8	10.9	9.7	7.5	9.5	10.9	9.6	9.3	10.1	9.4	7.4	7.7	8.2	6.9	8.5	7.5	9.4	7.9	5.8	2.8	4.5	1.1	-1.3	-1	1.1	2.1	2.3	8.5	9.6	2.1	-1	1.6	10.1	6.8	8.7	8.7	8.2	11.3	9.3	4.6	3.6	4.4	1.7	8.7	8.4	5	3	4.7	1.7	1.1	3.6	1.3	-1.9	-3.3	-2.4	-5.2	-3.1	6.3	1.3	3.2	1	-2.2	-0.3	-4.2	-6	-4.5	-3.4	-1.7	-0.7	0.7	-1.5	-2.6	-0.2	-2.9	3.4	-1.3	-4	-6.7	-5.6	-1.7	4	4.7	-0.8	-1.2	-0.5	-2.3	-5.2	-4.5	-4.7	-7.4	-5.3	-6.9	-4.6	3.4	0.3	0	1.1	-3.1	-5.8	-6.5	-3.3	-3.9	-3.8	-5.2	-6.3	-4.9	-0.9	-2.2	-6.4	-9.7	-8.9	-11.8	-11.5	-9.5	-8	-6.4	-7.5	-7.7	-2.8	-6.2	12	7	5	71	0	0	0	0	0	0	0	4	0	3	23	0	0	0	8	3	1	0	0	17	3	0	1	0	0	0	0	0	0	0	0	0	0	27	0	16	0	0	1	0	2	1	1	8	0	3	0	1	0	0	17	14	9	16	3	2	2	5	43	12	6	0	0	0	0	1	0	0	0	0	0	2	6	29	15	5	1	36	0	0	0	0	5	0	2	0	0	0	0	3	7	9	6	0	1	0	25	7	13	40	127	0	0	0	0	0	0	7	29	0	0	15	11	1	0	0	0	0	0	0	17	3	0	0	0	0	0	1	0	1	0	0	0	0	0	0	0	15	13	0	0	0	1	0	0	0	0	0	0	0	1	0	0	0	0	0	20	0	0	28	13	1	0	0	0	0	0	0	0	0	0	5	2	0	0	0	0	0	0	22	0	0	0	0	3	0	0	0	0	0	3	0	0	0	0	0	0	0	0	0	0	0	0	0	0	0	0	0	0	0	0	0	0	0	0	8	2	0	0	0	0	0	0	1	0	0	0	0	15	0	0	0	0	0	0	0	0	0	0	0	3	0	17.4	18.1	18.9	15	15.2	13.6	14.8	15	13.6	14.2	14.8	15.2	14.3	14.2	15	9.6	11.8	13.6	15.2	17.2	17.5	15.1	14.4	16.4	15.6	17	15.2	13.1	12.7	12.1	12.7	14.1	13.8	14.2	14.6	16.4	15.9	19.3	19.4	19.2	18.5	19	19	17	16.5	16.9	17.1	18.5	19	20	20.5	19	18.1	17.7	17.7	18.9	22.1	23.2	21.3	21.5	22.5	22.6	21.8	20.6	21.6	19.1	19.9	19.6	20.1	20.1	19.3	19.6	20	23.3	22.3	23	23.6	20.4	23.8	23.4	23.5	22.3	24.8	21.7	21.9	21.1	23.2	23.1	21.7	21.1	20.6	22.7	22.2	22.9	23.2	19.3	14.9	13.8	16.5	18.3	20.1	19.3	18.5	18.7	15.7	14.9	15.5	16.1	15.5	15	15.7	15.9	18.1	15.5	12.7	14.7	16.3	17.9	16.9	14.2	14.6	12.6	12.7	12.6	14.5	13.7	12	12	12.5	10.2	11.8	12.4	11.4	11.8	12.8	11.4	10.6	12.2	11.6	8.6	11	11.8	12.9	9.9	8.7	8.7	8.4	5.4	5.7	6.8	7	8.3	9	10.9	12.4	7.3	6.9	8.6	11.2	10.5	12.3	11.2	11.9	14.5	11.2	7.7	8.3	8.5	8.1	11	10.9	8.8	6.4	8.1	7.1	8.9	9.3	5.7	3.8	4.3	4.8	4.4	6.5	10	6.4	5	5.8	5.4	6.7	4.1	3.6	4.3	4.7	5.4	9.1	6.7	4.6	4.2	3.9	4.9	5.4	4.1	3.8	3.8	4.5	5.7	4.8	4.2	5.5	6.2	5.7	5.2	4.4	5.1	4.6	3.7	3.8	3.7	3.7	6.1	7	7.3	7.5	4.2	3	2.5	4	4.7	3.7	3.9	3.7	4.6	5.8	5.1	3.7	3.3	3	2.4	3.6	3.6	4.1	4	3.9	3.8	5	4	2.35	4.29	3.49	0.58	4.67	6.65	8.58	6.3	8.24	8.19	8.87	8.47	8.65	6.05	1.94	7.13	7.95	8.51	5.18	4.77	3.53	6.2	8.84	3.35	4.02	6.53	5.18	5.32	6.8	6.43	5.83	8.43	8.73	9.33	10.12	10.04	11.85	2	7.04	4.92	6.37	8.09	11.02	5.95	6.88	8.74	4.87	2.53	5.12	2.67	5.14	5.72	7.7	9.89	5.54	2.26	1.28	3.08	3.11	6.09	5.76	5.32	1.29	7.83	7.01	12.01	7.35	8.83	9.03	5.86	6.34	8.66	8.61	5.48	7.54	6.3	2.04	3.72	1.69	2.88	4.59	7.18	5.04	9.79	11.51	12.71	5.93	6.92	9.6	11.34	10.33	5.22	6.93	7.66	5.06	4.52	5.23	6.33	3.63	4.37	3.14	3.09	2.4	0.31	0.92	4.6	3.39	4.28	4.25	5.13	4.81	1.94	0.43	7.31	4.35	0.88	1.65	2.48	9.7	12.08	3.7	4.45	3.6	5.12	1.38	3.35	3.99	5.27	2.67	4.2	2.51	2.87	3.68	2.23	3.93	5.54	5.7	5.98	2.43	4.1	3.78	0.9	2.88	4.22	3.58	3.42	3.72	3.76	3.08	3.22	4.64	3.34	3.28	4.57	4.11	3.28	2.32	4.35	2.83	3.16	0.57	3.11	2.59	0.48	3.01	4.58	3.18	2.67	3.23	3.78	0.97	2.53	5.8	2.92	2.45	3.05	1.35	3.15	3.11	2.31	1.96	1.75	3.25	4.31	3.48	5.58	5	2.4	5.74	2.28	1.79	1.72	1.54	2.45	3.51	2.98	2.11	2.91	4.52	2.26	3.63	2.51	2.22	1.88	1.74	1.72	5.15	5.68	1.87	0.66	2.04	1.91	1.89	1.01	1.16	1.23	1.51	1.57	2.36	3.06	1.13	1.92	4.14	2.09	2.24	2.74	2.71	1.41	1.81	1.49	1.89	1.55	0.26	0.88	1.57	1.35	0.96	1.36	0.81	1.08	1.17	1.51	1.45	2.44	1.57	1.2	88.1	80.8	84.4	96.3	76.5	67.2	63.3	70.4	62.3	63.4	62.5	64.2	62.3	70.1	88.5	57.4	59.8	61.5	74.6	78.3	83.2	70.9	62	83	79.5	72.3	74.6	71.1	65.1	65.3	68.5	62.6	61.3	60.4	59.1	62	57.3	90.6	73.4	79.6	74.4	70.1	63.3	74.1	70.6	65.9	77.8	88	78.8	88.2	79.9	76.9	70.2	64.2	76.2	89.3	94.5	88.3	87.2	77.9	79.6	80.9	94.4	72.4	75.5	61.4	73	68.9	69	77.4	75.3	69.3	69.9	81	74.7	78.5	92	84.6	93.4	89.1	83.7	75.6	83.1	68.9	65.5	62.4	79.6	77	69.3	65	66.6	81.3	76.2	74.9	82.1	81	74	68.6	82	80.7	86.5	86.2	88.5	98.4	94.5	76.4	82.1	79	78.5	74.5	76.5	89.1	97.7	68	74.5	94.4	90.8	87.8	63.5	54	79.8	73.9	77.9	71.1	91.3	80.3	75.1	69.5	82.4	70.8	82.5	81.2	75.6	84.1	76.5	67.3	65	67.1	82.7	67.7	74.4	92.9	81.8	70.1	70.9	71.8	69.3	59	64.9	67.9	60.2	71.3	73.3	70.4	75.1	69	74.8	66.4	79.9	76.9	95.6	78.3	82.1	96.8	78.8	62.7	72.3	76.1	71.5	74.4	91.8	77.7	52.5	73.5	74.4	74.5	87.3	64.4	55	65	71	71.5	66.7	69.9	64.8	47.2	53.7	69.3	53.8	64.3	66.8	71.4	75.3	68.8	72.2	69.2	68.5	59.1	46.3	68.5	59.8	62	63.1	66.9	72.1	76.8	48.2	42.5	74.7	90.4	73.6	73.2	70	83.5	79.8	75	71.5	70.2	61	66.6	86.1	79.2	64.5	66.8	57.3	47.8	59.6	76.9	67.1	72.3	66.1	74.8	95.7	85.3	70.2	71	75.7	63.9	81.7	76.9	77.7	72.6	72.9	60.9	76.1	77	68	61	65	91	56	47	45	39	32	40	29	37	34	50	73	34	34	40	48	48	57	43	42	63	64	53	61	56	46	39	48	42	37	36	29	35	28	65	50	45	45	45	33	54	52	38	62	70	60	66	62	50	45	42	56	70	85	67	64	52	57	57	87	61	61	47	51	44	49	53	43	46	47	59	53	49	83	65	74	71	61	50	65	48	38	46	56	59	48	48	53	67	59	51	55	63	41	44	58	61	66	71	72	93	88	51	66	55	59	46	57	67	92	36	49	89	74	70	48	29	56	58	59	37	76	49	50	40	73	40	70	63	52	61	48	36	30	36	67	51	48	80	40	45	31	41	42	31	36	33	19	39	45	40	60	44	45	30	70	53	87	47	60	91	48	43	47	46	45	52	83	53	24	36	43	32	70	40	27	38	42	41	48	35	42	30	30	38	20	38	40	47	59	44	44	32	46	25	32	47	42	38	39	35	46	55	34	27	49	78	53	45	37	57	48	46	47	33	38	32	66	58	38	30	41	28	43	40	36	47	43	53	84	61	53	47	55	39	58	47	54	45	45	20	45	51	0.66	2.3	1.56	0.82	0.99	1.97	1.4	0.99	1.23	1.89	1.23	1.56	1.48	0.9	1.64	1.56	1.89	1.23	0.74	1.23	0.99	1.48	1.07	0.66	1.32	1.64	1.48	1.4	2.06	2.06	1.73	1.56	1.4	1.48	1.48	1.23	2.06	0.49	1.48	1.23	1.23	3.7	1.73	0.74	1.23	1.32	2.55	1.23	0.9	0.9	0.58	1.15	1.56	2.38	0.99	1.15	0.58	0.9	0.49	1.15	0.9	0.99	1.4	6.58	3.86	3.12	1.64	1.32	1.4	1.4	0.82	1.97	1.23	0.99	1.23	1.15	0.58	2.8	0.66	0.66	0.66	1.32	0.66	2.47	2.96	3.45	1.32	1.15	3.54	4.44	3.04	0.82	0.82	1.56	1.56	1.73	2.96	1.07	1.48	0.58	0.66	1.32	1.56	0.41	3.37	1.97	0.66	0.58	1.15	1.4	0.66	1.15	0.41	2.71	0.99	0.25	0.66	1.64	4.77	4.69	1.23	0.99	0.58	0.9	0.49	1.4	1.07	0.9	0.66	1.07	0.99	2.22	1.15	0.66	0.74	0.99	0.9	1.73	1.97	1.23	0.9	0.66	0.99	1.64	1.23	1.07	3.29	1.23	1.23	0.99	1.07	0.82	0.99	0.99	2.96	2.38	0.82	1.48	1.4	0.9	0.33	1.15	1.07	0.33	2.38	2.63	0.9	0.82	1.64	1.48	0.41	1.07	2.22	1.48	1.15	3.37	1.89	3.12	1.23	1.15	1.48	0.9	2.8	2.3	3.37	3.21	2.96	0.9	4.36	2.96	0.82	1.15	0.66	0.82	4.03	2.06	1.4	1.89	2.47	0.49	4.36	2.47	0.66	0.66	0.74	0.9	5.1	4.27	2.06	1.07	1.89	0.9	0.74	1.32	1.48	1.23	0.9	1.4	0.99	4.36	1.07	1.97	3.7	1.23	1.56	1.64	2.8	2.14	1.23	1.48	0.74	0.82	0.25	1.4	1.89	2.38	1.15	0.58	0.66	0.74	1.4	0.74	0.66	0.66	1.89	1.23	2.47	5.75	4.11	1.64	2.47	4.11	3.29	5.75	3.29	4.93	2.47	4.11	2.47	2.47	4.11	3.29	4.11	2.47	2.47	3.29	3.29	3.29	2.47	1.64	3.29	4.11	3.29	3.29	4.11	4.11	3.29	3.29	3.29	3.29	3.29	3.29	5.75	1.64	3.29	5.75	3.29	6.58	4.11	1.64	4.11	3.29	5.75	2.47	2.47	2.47	1.64	4.11	4.11	4.93	3.29	4.11	1.64	3.29	1.64	4.11	2.47	3.29	4.11	11.51	6.58	4.11	3.29	2.47	3.29	3.29	3.29	4.93	2.47	3.29	3.29	3.29	1.64	6.58	2.47	2.47	2.47	3.29	3.29	6.58	5.75	5.75	4.11	2.47	7.4	6.58	5.75	2.47	1.64	3.29	4.93	4.11	4.93	2.47	4.11	1.64	2.47	3.29	4.93	1.64	8.22	4.11	1.64	2.47	2.47	3.29	1.64	4.93	1.64	5.75	2.47	0.82	2.47	5.75	6.58	6.58	2.47	3.29	0.82	1.64	1.64	4.11	2.47	2.47	1.64	3.29	3.29	4.93	3.29	1.64	2.47	2.47	2.47	4.93	4.11	2.47	2.47	1.64	3.29	4.11	3.29	3.29	8.22	3.29	3.29	2.47	3.29	2.47	2.47	4.11	6.58	3.29	1.64	4.93	3.29	2.47	1.64	3.29	4.93	0.82	5.75	4.93	2.47	1.64	4.11	3.29	1.64	3.29	4.93	3.29	2.47	7.4	4.11	7.4	3.29	3.29	3.29	1.64	7.4	4.93	7.4	5.75	5.75	2.47	8.22	4.93	1.64	4.11	1.64	1.64	8.22	5.75	2.47	6.58	4.93	1.64	7.4	4.93	1.64	1.64	1.64	4.11	7.4	6.58	4.93	2.47	4.93	2.47	2.47	3.29	3.29	4.11	3.29	3.29	4.11	6.58	2.47	5.75	5.75	3.29	4.93	3.29	5.75	5.75	4.11	4.11	1.64	1.64	0.82	4.93	4.93	5.75	2.47	1.64	2.47	1.64	4.11	2.47	1.64	2.47	5.75	3.29	1.9	7	2.6	0	8.6	11.5	9.3	5.9	9.8	12.4	11.6	9.1	11.8	6.8	2.9	13.3	13	8.4	5.4	7.2	5.7	8.4	11.9	1.8	5.5	10.6	3.2	8.8	11.5	12.3	7.6	9.5	10.5	11.7	11.6	10.5	8.2	0.4	9.1	6.6	9.1	10.3	10.3	2.3	6.9	10.9	1.5	0.6	8	2.3	4.3	4.9	10	9.4	2.1	0.2	1.2	5.5	4.7	10.4	8	6.8	0	8.8	5.9	12.4	10.4	11.3	9.7	8.1	8.2	9.5	11	4.7	9.1	8	1.1	2.7	3.4	4.8	6.2	9	7.5	10.2	10.8	11.8	8.7	9.5	7.2	7.9	7.6	2.4	4.9	9.4	8.1	4	10.8	11	0.8	5.5	4.8	1.9	0.2	0	0	10.1	8.1	8	5.3	9	7.8	0.7	0	10	6.8	0	2	0.3	9	9.5	6.7	8.1	3.4	8.6	0.2	6.7	10.5	7.5	0	9.7	0	0.6	6.8	2.9	8.5	8.5	10.4	8.8	1.2	8.4	7.9	0.2	7.3	9.5	8.7	9.3	4.6	9.8	10	10	9.8	10	9.2	9	0.4	6.9	9.7	8.8	0.4	8.7	0	6.5	3.5	0	5	7.5	8.9	9.3	3.4	7.2	0	6.7	5.5	4	6.9	5.5	1.5	5.3	8.9	9.1	7.7	8.4	5.1	5.7	8.4	7.7	8.3	8.8	6.3	7.3	8.8	8.7	2.4	8.6	2.4	5.9	8.5	7.6	8.4	5.2	3.6	6.8	8.4	8.3	7.3	0.2	6.1	7.9	5.8	0	6.4	6.5	8.4	5.6	7.1	7.7	7.8	8.5	8.9	0.4	3.1	4	2.7	8	3	8.9	7.4	6.8	8.8	8.6	8.2	7.3	0	5.4	4.3	6.6	3.9	9.3	8.5	9.1	9	9.1	9	9.3	1.8	9.3	119.7	212.7	132.7	54.4	242.3	295.2	255.2	193.4	264.5	312	297.5	252	301.3	210.2	139.1	328.7	323.3	239.5	184.8	217.6	190.3	239.5	303.2	119.2	186.6	279.4	144.6	246.5	295.6	310.1	224.5	259	277.1	298.8	296.9	276.8	234.8	93	250.9	205.4	250.7	272.3	272.1	126.8	210.1	282.4	111.9	95.4	229.3	125.9	161.9	172.5	264.5	253.4	121.3	86.8	104.7	181.9	167.3	269.6	226.1	204.2	52.1	239.4	187.1	303.1	266.9	282.6	253.5	224.5	225.9	248.6	274.8	162.4	240	220	97.5	125.5	137.4	161.7	185.8	234.4	207.6	254.2	264	280.7	226.1	239.3	198.8	210.3	204.4	114.3	156.8	233.2	210.3	139.7	254.7	257.2	83.9	162.6	150.2	101	72.1	43.5	43.2	234.6	200.6	198.1	153	212.7	192.2	76.2	41	224.8	172.5	40.2	94.4	66.9	203.6	210.3	165.5	186.3	112.5	192	62	160.8	217.6	171	36.4	201.9	35.8	64.6	155.5	97.3	178.3	177.2	203.5	179.2	69.5	171.2	163	53.8	152.4	181.9	169.7	176.7	111.4	181.1	182.6	181.3	177.4	178.8	167.1	163.3	50.4	133.9	168.9	156.2	48.7	152.8	27.3	123.3	85.3	26.5	102.4	132	148	151.8	80.4	124.9	24.9	117.4	102.7	84.6	117.5	100.7	54.4	97.2	137.4	138.8	122.4	129.6	92.3	98.5	127.7	119.4	125.4	130.3	102.7	113.1	128.8	127.3	59.5	125.4	59.1	96.1	123.3	113.6	121.8	87.9	70.9	104.4	121.1	120	109.4	35	96.8	115.7	93.7	21	100.2	101.4	121.5	92.2	108.2	114.8	116.2	123.9	128.5	38.1	67.2	77.1	63.4	121	67.2	131.9	116.1	110	132.6	131.1	127.3	117.9	23.2	97.8	85.8	112.7	82.3	145.3	136.9	144.8	144.5	146.7	146.5	151	61.8	153.1	1.465	3.876	2.49	0.75	3.713	5.703	4.993	2.491	5.023	6.22	5.646	5.183	5.902	2.535	1.608	5.781	6.265	4.48	2.716	3.003	2.88	4.162	5.686	1.694	2.001	4.566	2.42	3.276	5.789	5.932	3.953	4.94	5.204	5.786	6.293	5.569	5.36	0.973	5.075	3.361	4.397	6.418	5.909	2.298	3.534	5.608	2.642	1.23	3.447	1.754	2.537	3.19	5.063	6.112	2.227	1.146	0.894	2.581	2.15	4.952	3.726	3.28	1.016	7.443	4.816	8.106	5.067	5.695	5.063	3.283	3.972	5.516	5.371	2.683	4.089	3.384	1.355	2.462	1.694	1.915	2.29	4.513	2.969	6.081	6.958	8.053	3.623	4.424	5.392	6.791	5.439	1.954	2.814	4.626	3.341	2.359	4.894	4.204	1.651	1.629	1.72	1.552	1.082	0.52	0.895	4.033	1.826	2.438	1.979	3.374	2.704	1.103	0.487	4.837	2.471	0.48	0.919	1.033	5.931	7.34	1.927	1.865	1.149	2.658	0.546	2.129	2.858	2.446	0.768	2.525	0.821	1.401	1.92	0.969	2.123	2.467	2.711	2.961	1.182	2.1	1.914	0.392	1.813	2.453	1.908	1.915	2.314	2.023	1.836	1.771	2.092	1.647	1.723	1.953	1.814	1.9	1.325	2.032	0.867	1.527	0.22	1.281	0.922	0.209	1.46	2.361	1.319	1.199	1.192	1.523	0.252	0.941	2.25	0.997	0.932	1.732	0.569	1.821	1.235	0.999	0.902	0.725	1.627	1.69	2.072	2.866	2.473	0.839	3.355	1.405	0.658	0.725	0.389	0.784	1.856	1.207	0.844	1.242	2.074	0.499	2.331	1.257	0.625	0.579	0.535	0.454	3.628	3.56	0.823	0.206	0.865	0.571	0.614	0.43	0.523	0.539	0.557	0.719	0.825	1.964	0.344	0.795	2.15	0.82	0.897	1.259	1.583	0.828	0.846	0.786	0.715	0.646	0.089	0.41	0.776	0.913	0.404	0.624	0.49	0.645	0.818	0.777	0.746	0.989	0.764	0.871	14.23738528	14.25382744	14.26955073	14.28454414	14.29879705	14.31229923	14.32504092	14.33701279	14.34820602	14.35861229	14.36822381	14.37703335	14.38503423	14.3922204	14.39858638	14.40412734	14.40883908	14.41271803	14.41576131	14.4179667	14.41933263	14.41985825	14.41954335	14.41838845	14.4163947	14.41356396	14.40989877	14.4054023	14.40007842	14.3939316	14.38696699	14.37919032	14.37060794	14.3612268	14.35105438	14.34009873	14.32836843	14.31587254	14.30262062	14.28862266	14.27388911	14.25843079	14.24225891	14.22538503	14.20782104	14.18957909	14.17067164	14.15111137	14.13091115	14.11008408	14.08864337	14.06660241	14.04397466	14.02077368	13.99701307	13.97270649	13.94786758	13.92250998	13.89664732	13.87029315	13.84346094	13.8161641	13.78841592	13.76022955	13.73161803	13.70259422	13.67317083	13.64336039	13.61317524	13.58262752	13.55172917	13.52049189	13.48892719	13.45704634	13.42486037	13.39238007	13.359616	13.32657848	13.29327757	13.25972309	13.22592463	13.19189151	13.15763283	13.12315743	13.08847391	13.05359066	13.01851581	12.98325727	12.94782274	12.91221968	12.87645536	12.84053684	12.80447097	12.76826441	12.73192364	12.69545498	12.65886454	12.6221583	12.58534209	12.54842157	12.5114023	12.47428967	12.43708901	12.39980548	12.36244419	12.32501016	12.28750829	12.24994347	12.21232049	12.17464411	12.13691906	12.09915003	12.06134171	12.02349876	11.98562588	11.94772777	11.90980915	11.87187478	11.83392949	11.79597816	11.75802572	11.72007722	11.68213776	11.6442126	11.60630705	11.5684266	11.53057684	11.49276354	11.45499258	11.41727006	11.37960223	11.34199553	11.3044566	11.26699229	11.22960967	11.19231603	11.15511891	11.11802607	11.08104556	11.04418565	11.00745491	10.97086218	10.93441658	10.89812752	10.86200471	10.82605815	10.79029818	10.7547354	10.71938076	10.68424553	10.64934126	10.61467987	10.58027356	10.54613487	10.51227665	10.47871206	10.44545457	10.41251798	10.37991636	10.34766407	10.31577578	10.28426642	10.25315116	10.22244546	10.19216499	10.16232563	10.13294349	10.10403485	10.07561614	10.04770396	10.02031502	9.993466108	9.967174109	9.941455937	9.916328523	9.891808783	9.867913588	9.84465973	9.822063892	9.80014261	9.778912242	9.758388931	9.738588567	9.719526751	9.701218761	9.683679511	9.666923515	9.650964849	9.635817118	9.621493414	9.608006283	9.595367692	9.583588993	9.572680891	9.56265341	9.553515871	9.545276855	9.537944184	9.531524893	9.526025212	9.52145054	9.517805438	9.515093604	9.513317872	9.512480192	9.512581633	9.513622374	9.515601708	9.518518039	9.522368892	9.527150918	9.532859904	9.539490792	9.547037687	9.555493882	9.564851874	9.575103391	9.586239415	9.598250209	9.611125348	9.624853747	9.639423694	9.654822885	9.671038455	9.688057016	9.705864693	9.72444716	9.743789675	9.763877121	9.784694041	9.806224674	9.828452996	9.851362749	9.874937486	9.899160598	9.924015354	9.949484929	9.975552443	10.00220098	10.02941365	10.05717355	10.08546389	10.11426791	10.143569	10.17335067	10.20359658
13365	F25_ES	F25	1982	V030	27.9	76	18.75	NA	77	145	75_16.7_1	3.6_NA_12	17.3	19.3	19.3	13.6	17.4	17.7	20	18.5	18.9	19.3	20.2	20.2	19.7	17.7	14.9	14.7	17.3	19.1	17.8	19	18.3	18.5	19.9	17.3	17.2	20.1	17.8	16.2	17.1	16.3	16.3	19.4	19.4	20.1	20.9	22	22.8	18.5	22	20.5	21	22.4	24.1	19.7	20	21.5	19	18.3	20.5	19.5	21.5	20.9	21.6	22.7	19.9	18.4	20	21.9	20.7	22.7	23.1	22.9	19.8	23.2	23.3	24.7	22.5	23.2	23.6	21.7	21.5	23.1	23.3	23.4	24	23.7	21.5	20.5	21.4	21.9	23	23.8	24	24.9	25.9	26.1	23.6	24.1	24.8	25.4	24.6	22.9	23.6	24.4	23.1	20.3	17.6	17.6	17.6	19.5	19.9	19.3	18.2	16.7	14.6	17.1	16.6	17.8	17.3	17.6	17.9	15.7	16.3	19.6	15	13.6	15.8	17.8	22.1	21.9	16.1	15	14.3	15.6	13.9	15	14	15.2	13.2	12.4	12.3	13.3	13.1	12	14.7	14.9	14.3	16	12	10.5	12.8	10.5	13.8	12.1	10	9.8	9.8	5.7	5.1	7	9.2	9.2	10	13.5	14.5	7.8	5.8	10.8	12	11.6	10.7	12.3	12.5	13	12.2	10	9	8.6	8.8	12.8	9.5	8.8	9.9	8.4	6.3	9.6	7.9	5.2	1.7	1.1	1.4	0.1	6.6	12.3	6.8	7.8	8.1	3.4	10.2	0.6	-1.7	-0.2	0.3	3.5	10.4	6.5	1.3	2.1	4.5	2.2	5.5	1.1	-0.2	-1	0.3	2.7	6.9	6.8	2.6	1.6	3.3	2.1	0.4	0	-0.8	-2.9	-1.9	-2	-0.1	5.7	4	5.8	9.2	0.4	-2.1	-2.1	1.3	0	-1.4	-1.7	-1.2	0.1	-0.1	-0.3	-2	-3.7	-5.8	-6.5	-4.4	-3.6	-2	-1.4	-1.8	0.3	1	-2.2	21	24.9	23.4	14.4	24	23.9	26.5	24	26.7	26.5	27.7	27.4	27.8	23.2	19	22.3	24.8	25.7	22.5	25.6	25.8	25.8	26.7	21.4	21	25.2	20.7	20.5	24.6	23.3	23.7	24.9	25.5	27	28.4	29	29.4	20.6	28.2	27.9	27.9	28.6	29.4	23.3	24.1	26.7	22	19.9	25.7	22.3	25.4	27.5	27.6	28	23.3	21.3	22.4	28.1	25.2	29.5	28.2	28.1	21.8	25.9	27.2	30.5	28.9	30.9	29.4	27.7	28.9	29.4	29.7	27.3	28.5	29	23.4	23.9	24.8	25.4	27	29.7	28.4	30.2	32	31.1	29.9	29	29.7	29.2	28.7	26.5	27.9	30.8	29	25.5	24	24.9	19.9	23.3	24.9	22.4	21.1	17.7	15.3	23.3	21.5	23.3	21.6	24.1	22.9	17	18.7	26.7	21.2	14.1	18.8	22.1	25.8	26.3	20.5	20.4	17.3	23.6	16.4	21.4	20.8	21	15.3	21.1	14.4	16	18.2	15.9	22	23.1	23.9	23.5	16.6	15	20	12.4	21.6	17.6	18.2	18.4	16.9	11.8	13.6	17.5	20.6	18.8	19.1	21.8	17.9	11.6	13.8	21	14.7	17.7	11.9	18	17.7	14.7	17.4	14.9	15.2	15.4	14.3	18.3	10.4	14.6	16.8	11.9	13.3	15.9	11.6	10.1	7.2	8.4	7	6.9	12.5	20.7	12.1	12.4	13.6	12.1	15	4.4	3.4	6.1	4.4	11	16	12.2	5.6	8.5	9.2	7.5	7.6	4	4.9	6.6	7.2	9.8	9.4	9.9	6.8	4.5	6.8	6.8	8.4	6.5	2.7	2.9	3	4.7	5.7	7.6	7.1	11	13.3	5.3	1	3.1	5.7	5.4	2.6	3.4	4.2	5.2	0.4	1.6	0.9	1.7	-3.2	-0.4	2.7	4.2	5	5	5.2	11.8	8.3	2.3	14.5	13.6	14.1	13	12.8	12.2	14.1	13.3	11.4	13.8	11.8	15.5	12.5	13.1	12.1	7	8.5	13	14.3	15.6	14.8	13.1	12.9	14.2	13.5	15.8	15.2	13	11.9	10.1	9.6	15.1	14.7	14	14.1	14.5	18.6	17.2	17.3	15.8	15.4	16.5	19.1	17.1	15.4	16.7	16.9	16.5	15	18.4	18.5	18.3	16.9	17.8	16.2	15.8	18.1	18.5	17.1	17.6	19.6	19.5	19.1	20.9	19.1	19.1	17.7	18	18.5	17.8	16.4	17.6	17.1	21	20.6	20.2	18.9	18.5	19.3	20.3	19.7	18.9	21.2	20.5	20.6	22.7	20.7	19.7	22	22.9	20.8	20.7	20.3	21.1	20.3	15.7	12.5	10.6	15.1	15.1	16.7	16.6	16.3	15.3	13.7	12.2	12.1	14.9	13.9	13.9	14.3	13.9	13.9	12.6	10.3	12.7	13.9	14.6	20.3	18.9	11.8	11.2	12.2	11.3	11.1	10.6	7.8	10.9	9.7	7.5	9.5	10.9	9.6	9.3	10.1	9.4	7.4	7.7	8.2	6.9	8.5	7.5	9.4	7.9	5.8	2.8	4.5	1.1	-1.3	-1	1.1	2.1	2.3	8.5	9.6	2.1	-1	1.6	10.1	6.8	8.7	8.7	8.2	11.3	9.3	4.6	3.6	4.4	1.7	8.7	8.4	5	3	4.7	1.7	1.1	3.6	1.3	-1.9	-3.3	-2.4	-5.2	-3.1	6.3	1.3	3.2	1	-2.2	-0.3	-4.2	-6	-4.5	-3.4	-1.7	-0.7	0.7	-1.5	-2.6	-0.2	-2.9	3.4	-1.3	-4	-6.7	-5.6	-1.7	4	4.7	-0.8	-1.2	-0.5	-2.3	-5.2	-4.5	-4.7	-7.4	-5.3	-6.9	-4.6	3.4	0.3	0	1.1	-3.1	-5.8	-6.5	-3.3	-3.9	-3.8	-5.2	-6.3	-4.9	-0.9	-2.2	-6.4	-9.7	-8.9	-11.8	-11.5	-9.5	-8	-6.4	-7.5	-7.7	-2.8	-6.2	12	7	5	71	0	0	0	0	0	0	0	4	0	3	23	0	0	0	8	3	1	0	0	17	3	0	1	0	0	0	0	0	0	0	0	0	0	27	0	16	0	0	1	0	2	1	1	8	0	3	0	1	0	0	17	14	9	16	3	2	2	5	43	12	6	0	0	0	0	1	0	0	0	0	0	2	6	29	15	5	1	36	0	0	0	0	5	0	2	0	0	0	0	3	7	9	6	0	1	0	25	7	13	40	127	0	0	0	0	0	0	7	29	0	0	15	11	1	0	0	0	0	0	0	17	3	0	0	0	0	0	1	0	1	0	0	0	0	0	0	0	15	13	0	0	0	1	0	0	0	0	0	0	0	1	0	0	0	0	0	20	0	0	28	13	1	0	0	0	0	0	0	0	0	0	5	2	0	0	0	0	0	0	22	0	0	0	0	3	0	0	0	0	0	3	0	0	0	0	0	0	0	0	0	0	0	0	0	0	0	0	0	0	0	0	0	0	0	0	8	2	0	0	0	0	0	0	1	0	0	0	0	15	0	0	0	0	0	0	0	0	0	0	0	3	0	17.4	18.1	18.9	15	15.2	13.6	14.8	15	13.6	14.2	14.8	15.2	14.3	14.2	15	9.6	11.8	13.6	15.2	17.2	17.5	15.1	14.4	16.4	15.6	17	15.2	13.1	12.7	12.1	12.7	14.1	13.8	14.2	14.6	16.4	15.9	19.3	19.4	19.2	18.5	19	19	17	16.5	16.9	17.1	18.5	19	20	20.5	19	18.1	17.7	17.7	18.9	22.1	23.2	21.3	21.5	22.5	22.6	21.8	20.6	21.6	19.1	19.9	19.6	20.1	20.1	19.3	19.6	20	23.3	22.3	23	23.6	20.4	23.8	23.4	23.5	22.3	24.8	21.7	21.9	21.1	23.2	23.1	21.7	21.1	20.6	22.7	22.2	22.9	23.2	19.3	14.9	13.8	16.5	18.3	20.1	19.3	18.5	18.7	15.7	14.9	15.5	16.1	15.5	15	15.7	15.9	18.1	15.5	12.7	14.7	16.3	17.9	16.9	14.2	14.6	12.6	12.7	12.6	14.5	13.7	12	12	12.5	10.2	11.8	12.4	11.4	11.8	12.8	11.4	10.6	12.2	11.6	8.6	11	11.8	12.9	9.9	8.7	8.7	8.4	5.4	5.7	6.8	7	8.3	9	10.9	12.4	7.3	6.9	8.6	11.2	10.5	12.3	11.2	11.9	14.5	11.2	7.7	8.3	8.5	8.1	11	10.9	8.8	6.4	8.1	7.1	8.9	9.3	5.7	3.8	4.3	4.8	4.4	6.5	10	6.4	5	5.8	5.4	6.7	4.1	3.6	4.3	4.7	5.4	9.1	6.7	4.6	4.2	3.9	4.9	5.4	4.1	3.8	3.8	4.5	5.7	4.8	4.2	5.5	6.2	5.7	5.2	4.4	5.1	4.6	3.7	3.8	3.7	3.7	6.1	7	7.3	7.5	4.2	3	2.5	4	4.7	3.7	3.9	3.7	4.6	5.8	5.1	3.7	3.3	3	2.4	3.6	3.6	4.1	4	3.9	3.8	5	4	2.35	4.29	3.49	0.58	4.67	6.65	8.58	6.3	8.24	8.19	8.87	8.47	8.65	6.05	1.94	7.13	7.95	8.51	5.18	4.77	3.53	6.2	8.84	3.35	4.02	6.53	5.18	5.32	6.8	6.43	5.83	8.43	8.73	9.33	10.12	10.04	11.85	2	7.04	4.92	6.37	8.09	11.02	5.95	6.88	8.74	4.87	2.53	5.12	2.67	5.14	5.72	7.7	9.89	5.54	2.26	1.28	3.08	3.11	6.09	5.76	5.32	1.29	7.83	7.01	12.01	7.35	8.83	9.03	5.86	6.34	8.66	8.61	5.48	7.54	6.3	2.04	3.72	1.69	2.88	4.59	7.18	5.04	9.79	11.51	12.71	5.93	6.92	9.6	11.34	10.33	5.22	6.93	7.66	5.06	4.52	5.23	6.33	3.63	4.37	3.14	3.09	2.4	0.31	0.92	4.6	3.39	4.28	4.25	5.13	4.81	1.94	0.43	7.31	4.35	0.88	1.65	2.48	9.7	12.08	3.7	4.45	3.6	5.12	1.38	3.35	3.99	5.27	2.67	4.2	2.51	2.87	3.68	2.23	3.93	5.54	5.7	5.98	2.43	4.1	3.78	0.9	2.88	4.22	3.58	3.42	3.72	3.76	3.08	3.22	4.64	3.34	3.28	4.57	4.11	3.28	2.32	4.35	2.83	3.16	0.57	3.11	2.59	0.48	3.01	4.58	3.18	2.67	3.23	3.78	0.97	2.53	5.8	2.92	2.45	3.05	1.35	3.15	3.11	2.31	1.96	1.75	3.25	4.31	3.48	5.58	5	2.4	5.74	2.28	1.79	1.72	1.54	2.45	3.51	2.98	2.11	2.91	4.52	2.26	3.63	2.51	2.22	1.88	1.74	1.72	5.15	5.68	1.87	0.66	2.04	1.91	1.89	1.01	1.16	1.23	1.51	1.57	2.36	3.06	1.13	1.92	4.14	2.09	2.24	2.74	2.71	1.41	1.81	1.49	1.89	1.55	0.26	0.88	1.57	1.35	0.96	1.36	0.81	1.08	1.17	1.51	1.45	2.44	1.57	1.2	88.1	80.8	84.4	96.3	76.5	67.2	63.3	70.4	62.3	63.4	62.5	64.2	62.3	70.1	88.5	57.4	59.8	61.5	74.6	78.3	83.2	70.9	62	83	79.5	72.3	74.6	71.1	65.1	65.3	68.5	62.6	61.3	60.4	59.1	62	57.3	90.6	73.4	79.6	74.4	70.1	63.3	74.1	70.6	65.9	77.8	88	78.8	88.2	79.9	76.9	70.2	64.2	76.2	89.3	94.5	88.3	87.2	77.9	79.6	80.9	94.4	72.4	75.5	61.4	73	68.9	69	77.4	75.3	69.3	69.9	81	74.7	78.5	92	84.6	93.4	89.1	83.7	75.6	83.1	68.9	65.5	62.4	79.6	77	69.3	65	66.6	81.3	76.2	74.9	82.1	81	74	68.6	82	80.7	86.5	86.2	88.5	98.4	94.5	76.4	82.1	79	78.5	74.5	76.5	89.1	97.7	68	74.5	94.4	90.8	87.8	63.5	54	79.8	73.9	77.9	71.1	91.3	80.3	75.1	69.5	82.4	70.8	82.5	81.2	75.6	84.1	76.5	67.3	65	67.1	82.7	67.7	74.4	92.9	81.8	70.1	70.9	71.8	69.3	59	64.9	67.9	60.2	71.3	73.3	70.4	75.1	69	74.8	66.4	79.9	76.9	95.6	78.3	82.1	96.8	78.8	62.7	72.3	76.1	71.5	74.4	91.8	77.7	52.5	73.5	74.4	74.5	87.3	64.4	55	65	71	71.5	66.7	69.9	64.8	47.2	53.7	69.3	53.8	64.3	66.8	71.4	75.3	68.8	72.2	69.2	68.5	59.1	46.3	68.5	59.8	62	63.1	66.9	72.1	76.8	48.2	42.5	74.7	90.4	73.6	73.2	70	83.5	79.8	75	71.5	70.2	61	66.6	86.1	79.2	64.5	66.8	57.3	47.8	59.6	76.9	67.1	72.3	66.1	74.8	95.7	85.3	70.2	71	75.7	63.9	81.7	76.9	77.7	72.6	72.9	60.9	76.1	77	68	61	65	91	56	47	45	39	32	40	29	37	34	50	73	34	34	40	48	48	57	43	42	63	64	53	61	56	46	39	48	42	37	36	29	35	28	65	50	45	45	45	33	54	52	38	62	70	60	66	62	50	45	42	56	70	85	67	64	52	57	57	87	61	61	47	51	44	49	53	43	46	47	59	53	49	83	65	74	71	61	50	65	48	38	46	56	59	48	48	53	67	59	51	55	63	41	44	58	61	66	71	72	93	88	51	66	55	59	46	57	67	92	36	49	89	74	70	48	29	56	58	59	37	76	49	50	40	73	40	70	63	52	61	48	36	30	36	67	51	48	80	40	45	31	41	42	31	36	33	19	39	45	40	60	44	45	30	70	53	87	47	60	91	48	43	47	46	45	52	83	53	24	36	43	32	70	40	27	38	42	41	48	35	42	30	30	38	20	38	40	47	59	44	44	32	46	25	32	47	42	38	39	35	46	55	34	27	49	78	53	45	37	57	48	46	47	33	38	32	66	58	38	30	41	28	43	40	36	47	43	53	84	61	53	47	55	39	58	47	54	45	45	20	45	51	0.66	2.3	1.56	0.82	0.99	1.97	1.4	0.99	1.23	1.89	1.23	1.56	1.48	0.9	1.64	1.56	1.89	1.23	0.74	1.23	0.99	1.48	1.07	0.66	1.32	1.64	1.48	1.4	2.06	2.06	1.73	1.56	1.4	1.48	1.48	1.23	2.06	0.49	1.48	1.23	1.23	3.7	1.73	0.74	1.23	1.32	2.55	1.23	0.9	0.9	0.58	1.15	1.56	2.38	0.99	1.15	0.58	0.9	0.49	1.15	0.9	0.99	1.4	6.58	3.86	3.12	1.64	1.32	1.4	1.4	0.82	1.97	1.23	0.99	1.23	1.15	0.58	2.8	0.66	0.66	0.66	1.32	0.66	2.47	2.96	3.45	1.32	1.15	3.54	4.44	3.04	0.82	0.82	1.56	1.56	1.73	2.96	1.07	1.48	0.58	0.66	1.32	1.56	0.41	3.37	1.97	0.66	0.58	1.15	1.4	0.66	1.15	0.41	2.71	0.99	0.25	0.66	1.64	4.77	4.69	1.23	0.99	0.58	0.9	0.49	1.4	1.07	0.9	0.66	1.07	0.99	2.22	1.15	0.66	0.74	0.99	0.9	1.73	1.97	1.23	0.9	0.66	0.99	1.64	1.23	1.07	3.29	1.23	1.23	0.99	1.07	0.82	0.99	0.99	2.96	2.38	0.82	1.48	1.4	0.9	0.33	1.15	1.07	0.33	2.38	2.63	0.9	0.82	1.64	1.48	0.41	1.07	2.22	1.48	1.15	3.37	1.89	3.12	1.23	1.15	1.48	0.9	2.8	2.3	3.37	3.21	2.96	0.9	4.36	2.96	0.82	1.15	0.66	0.82	4.03	2.06	1.4	1.89	2.47	0.49	4.36	2.47	0.66	0.66	0.74	0.9	5.1	4.27	2.06	1.07	1.89	0.9	0.74	1.32	1.48	1.23	0.9	1.4	0.99	4.36	1.07	1.97	3.7	1.23	1.56	1.64	2.8	2.14	1.23	1.48	0.74	0.82	0.25	1.4	1.89	2.38	1.15	0.58	0.66	0.74	1.4	0.74	0.66	0.66	1.89	1.23	2.47	5.75	4.11	1.64	2.47	4.11	3.29	5.75	3.29	4.93	2.47	4.11	2.47	2.47	4.11	3.29	4.11	2.47	2.47	3.29	3.29	3.29	2.47	1.64	3.29	4.11	3.29	3.29	4.11	4.11	3.29	3.29	3.29	3.29	3.29	3.29	5.75	1.64	3.29	5.75	3.29	6.58	4.11	1.64	4.11	3.29	5.75	2.47	2.47	2.47	1.64	4.11	4.11	4.93	3.29	4.11	1.64	3.29	1.64	4.11	2.47	3.29	4.11	11.51	6.58	4.11	3.29	2.47	3.29	3.29	3.29	4.93	2.47	3.29	3.29	3.29	1.64	6.58	2.47	2.47	2.47	3.29	3.29	6.58	5.75	5.75	4.11	2.47	7.4	6.58	5.75	2.47	1.64	3.29	4.93	4.11	4.93	2.47	4.11	1.64	2.47	3.29	4.93	1.64	8.22	4.11	1.64	2.47	2.47	3.29	1.64	4.93	1.64	5.75	2.47	0.82	2.47	5.75	6.58	6.58	2.47	3.29	0.82	1.64	1.64	4.11	2.47	2.47	1.64	3.29	3.29	4.93	3.29	1.64	2.47	2.47	2.47	4.93	4.11	2.47	2.47	1.64	3.29	4.11	3.29	3.29	8.22	3.29	3.29	2.47	3.29	2.47	2.47	4.11	6.58	3.29	1.64	4.93	3.29	2.47	1.64	3.29	4.93	0.82	5.75	4.93	2.47	1.64	4.11	3.29	1.64	3.29	4.93	3.29	2.47	7.4	4.11	7.4	3.29	3.29	3.29	1.64	7.4	4.93	7.4	5.75	5.75	2.47	8.22	4.93	1.64	4.11	1.64	1.64	8.22	5.75	2.47	6.58	4.93	1.64	7.4	4.93	1.64	1.64	1.64	4.11	7.4	6.58	4.93	2.47	4.93	2.47	2.47	3.29	3.29	4.11	3.29	3.29	4.11	6.58	2.47	5.75	5.75	3.29	4.93	3.29	5.75	5.75	4.11	4.11	1.64	1.64	0.82	4.93	4.93	5.75	2.47	1.64	2.47	1.64	4.11	2.47	1.64	2.47	5.75	3.29	1.9	7	2.6	0	8.6	11.5	9.3	5.9	9.8	12.4	11.6	9.1	11.8	6.8	2.9	13.3	13	8.4	5.4	7.2	5.7	8.4	11.9	1.8	5.5	10.6	3.2	8.8	11.5	12.3	7.6	9.5	10.5	11.7	11.6	10.5	8.2	0.4	9.1	6.6	9.1	10.3	10.3	2.3	6.9	10.9	1.5	0.6	8	2.3	4.3	4.9	10	9.4	2.1	0.2	1.2	5.5	4.7	10.4	8	6.8	0	8.8	5.9	12.4	10.4	11.3	9.7	8.1	8.2	9.5	11	4.7	9.1	8	1.1	2.7	3.4	4.8	6.2	9	7.5	10.2	10.8	11.8	8.7	9.5	7.2	7.9	7.6	2.4	4.9	9.4	8.1	4	10.8	11	0.8	5.5	4.8	1.9	0.2	0	0	10.1	8.1	8	5.3	9	7.8	0.7	0	10	6.8	0	2	0.3	9	9.5	6.7	8.1	3.4	8.6	0.2	6.7	10.5	7.5	0	9.7	0	0.6	6.8	2.9	8.5	8.5	10.4	8.8	1.2	8.4	7.9	0.2	7.3	9.5	8.7	9.3	4.6	9.8	10	10	9.8	10	9.2	9	0.4	6.9	9.7	8.8	0.4	8.7	0	6.5	3.5	0	5	7.5	8.9	9.3	3.4	7.2	0	6.7	5.5	4	6.9	5.5	1.5	5.3	8.9	9.1	7.7	8.4	5.1	5.7	8.4	7.7	8.3	8.8	6.3	7.3	8.8	8.7	2.4	8.6	2.4	5.9	8.5	7.6	8.4	5.2	3.6	6.8	8.4	8.3	7.3	0.2	6.1	7.9	5.8	0	6.4	6.5	8.4	5.6	7.1	7.7	7.8	8.5	8.9	0.4	3.1	4	2.7	8	3	8.9	7.4	6.8	8.8	8.6	8.2	7.3	0	5.4	4.3	6.6	3.9	9.3	8.5	9.1	9	9.1	9	9.3	1.8	9.3	119.7	212.7	132.7	54.4	242.3	295.2	255.2	193.4	264.5	312	297.5	252	301.3	210.2	139.1	328.7	323.3	239.5	184.8	217.6	190.3	239.5	303.2	119.2	186.6	279.4	144.6	246.5	295.6	310.1	224.5	259	277.1	298.8	296.9	276.8	234.8	93	250.9	205.4	250.7	272.3	272.1	126.8	210.1	282.4	111.9	95.4	229.3	125.9	161.9	172.5	264.5	253.4	121.3	86.8	104.7	181.9	167.3	269.6	226.1	204.2	52.1	239.4	187.1	303.1	266.9	282.6	253.5	224.5	225.9	248.6	274.8	162.4	240	220	97.5	125.5	137.4	161.7	185.8	234.4	207.6	254.2	264	280.7	226.1	239.3	198.8	210.3	204.4	114.3	156.8	233.2	210.3	139.7	254.7	257.2	83.9	162.6	150.2	101	72.1	43.5	43.2	234.6	200.6	198.1	153	212.7	192.2	76.2	41	224.8	172.5	40.2	94.4	66.9	203.6	210.3	165.5	186.3	112.5	192	62	160.8	217.6	171	36.4	201.9	35.8	64.6	155.5	97.3	178.3	177.2	203.5	179.2	69.5	171.2	163	53.8	152.4	181.9	169.7	176.7	111.4	181.1	182.6	181.3	177.4	178.8	167.1	163.3	50.4	133.9	168.9	156.2	48.7	152.8	27.3	123.3	85.3	26.5	102.4	132	148	151.8	80.4	124.9	24.9	117.4	102.7	84.6	117.5	100.7	54.4	97.2	137.4	138.8	122.4	129.6	92.3	98.5	127.7	119.4	125.4	130.3	102.7	113.1	128.8	127.3	59.5	125.4	59.1	96.1	123.3	113.6	121.8	87.9	70.9	104.4	121.1	120	109.4	35	96.8	115.7	93.7	21	100.2	101.4	121.5	92.2	108.2	114.8	116.2	123.9	128.5	38.1	67.2	77.1	63.4	121	67.2	131.9	116.1	110	132.6	131.1	127.3	117.9	23.2	97.8	85.8	112.7	82.3	145.3	136.9	144.8	144.5	146.7	146.5	151	61.8	153.1	1.465	3.876	2.49	0.75	3.713	5.703	4.993	2.491	5.023	6.22	5.646	5.183	5.902	2.535	1.608	5.781	6.265	4.48	2.716	3.003	2.88	4.162	5.686	1.694	2.001	4.566	2.42	3.276	5.789	5.932	3.953	4.94	5.204	5.786	6.293	5.569	5.36	0.973	5.075	3.361	4.397	6.418	5.909	2.298	3.534	5.608	2.642	1.23	3.447	1.754	2.537	3.19	5.063	6.112	2.227	1.146	0.894	2.581	2.15	4.952	3.726	3.28	1.016	7.443	4.816	8.106	5.067	5.695	5.063	3.283	3.972	5.516	5.371	2.683	4.089	3.384	1.355	2.462	1.694	1.915	2.29	4.513	2.969	6.081	6.958	8.053	3.623	4.424	5.392	6.791	5.439	1.954	2.814	4.626	3.341	2.359	4.894	4.204	1.651	1.629	1.72	1.552	1.082	0.52	0.895	4.033	1.826	2.438	1.979	3.374	2.704	1.103	0.487	4.837	2.471	0.48	0.919	1.033	5.931	7.34	1.927	1.865	1.149	2.658	0.546	2.129	2.858	2.446	0.768	2.525	0.821	1.401	1.92	0.969	2.123	2.467	2.711	2.961	1.182	2.1	1.914	0.392	1.813	2.453	1.908	1.915	2.314	2.023	1.836	1.771	2.092	1.647	1.723	1.953	1.814	1.9	1.325	2.032	0.867	1.527	0.22	1.281	0.922	0.209	1.46	2.361	1.319	1.199	1.192	1.523	0.252	0.941	2.25	0.997	0.932	1.732	0.569	1.821	1.235	0.999	0.902	0.725	1.627	1.69	2.072	2.866	2.473	0.839	3.355	1.405	0.658	0.725	0.389	0.784	1.856	1.207	0.844	1.242	2.074	0.499	2.331	1.257	0.625	0.579	0.535	0.454	3.628	3.56	0.823	0.206	0.865	0.571	0.614	0.43	0.523	0.539	0.557	0.719	0.825	1.964	0.344	0.795	2.15	0.82	0.897	1.259	1.583	0.828	0.846	0.786	0.715	0.646	0.089	0.41	0.776	0.913	0.404	0.624	0.49	0.645	0.818	0.777	0.746	0.989	0.764	0.871	14.23738528	14.25382744	14.26955073	14.28454414	14.29879705	14.31229923	14.32504092	14.33701279	14.34820602	14.35861229	14.36822381	14.37703335	14.38503423	14.3922204	14.39858638	14.40412734	14.40883908	14.41271803	14.41576131	14.4179667	14.41933263	14.41985825	14.41954335	14.41838845	14.4163947	14.41356396	14.40989877	14.4054023	14.40007842	14.3939316	14.38696699	14.37919032	14.37060794	14.3612268	14.35105438	14.34009873	14.32836843	14.31587254	14.30262062	14.28862266	14.27388911	14.25843079	14.24225891	14.22538503	14.20782104	14.18957909	14.17067164	14.15111137	14.13091115	14.11008408	14.08864337	14.06660241	14.04397466	14.02077368	13.99701307	13.97270649	13.94786758	13.92250998	13.89664732	13.87029315	13.84346094	13.8161641	13.78841592	13.76022955	13.73161803	13.70259422	13.67317083	13.64336039	13.61317524	13.58262752	13.55172917	13.52049189	13.48892719	13.45704634	13.42486037	13.39238007	13.359616	13.32657848	13.29327757	13.25972309	13.22592463	13.19189151	13.15763283	13.12315743	13.08847391	13.05359066	13.01851581	12.98325727	12.94782274	12.91221968	12.87645536	12.84053684	12.80447097	12.76826441	12.73192364	12.69545498	12.65886454	12.6221583	12.58534209	12.54842157	12.5114023	12.47428967	12.43708901	12.39980548	12.36244419	12.32501016	12.28750829	12.24994347	12.21232049	12.17464411	12.13691906	12.09915003	12.06134171	12.02349876	11.98562588	11.94772777	11.90980915	11.87187478	11.83392949	11.79597816	11.75802572	11.72007722	11.68213776	11.6442126	11.60630705	11.5684266	11.53057684	11.49276354	11.45499258	11.41727006	11.37960223	11.34199553	11.3044566	11.26699229	11.22960967	11.19231603	11.15511891	11.11802607	11.08104556	11.04418565	11.00745491	10.97086218	10.93441658	10.89812752	10.86200471	10.82605815	10.79029818	10.7547354	10.71938076	10.68424553	10.64934126	10.61467987	10.58027356	10.54613487	10.51227665	10.47871206	10.44545457	10.41251798	10.37991636	10.34766407	10.31577578	10.28426642	10.25315116	10.22244546	10.19216499	10.16232563	10.13294349	10.10403485	10.07561614	10.04770396	10.02031502	9.993466108	9.967174109	9.941455937	9.916328523	9.891808783	9.867913588	9.84465973	9.822063892	9.80014261	9.778912242	9.758388931	9.738588567	9.719526751	9.701218761	9.683679511	9.666923515	9.650964849	9.635817118	9.621493414	9.608006283	9.595367692	9.583588993	9.572680891	9.56265341	9.553515871	9.545276855	9.537944184	9.531524893	9.526025212	9.52145054	9.517805438	9.515093604	9.513317872	9.512480192	9.512581633	9.513622374	9.515601708	9.518518039	9.522368892	9.527150918	9.532859904	9.539490792	9.547037687	9.555493882	9.564851874	9.575103391	9.586239415	9.598250209	9.611125348	9.624853747	9.639423694	9.654822885	9.671038455	9.688057016	9.705864693	9.72444716	9.743789675	9.763877121	9.784694041	9.806224674	9.828452996	9.851362749	9.874937486	9.899160598	9.924015354	9.949484929	9.975552443	10.00220098	10.02941365	10.05717355	10.08546389	10.11426791	10.143569	10.17335067	10.20359658
13366	F25_ES	F25	1982	V144	NA	86	15.81	NA	78	139	75_16.7_1	3.6_NA_12	17.3	19.3	19.3	13.6	17.4	17.7	20	18.5	18.9	19.3	20.2	20.2	19.7	17.7	14.9	14.7	17.3	19.1	17.8	19	18.3	18.5	19.9	17.3	17.2	20.1	17.8	16.2	17.1	16.3	16.3	19.4	19.4	20.1	20.9	22	22.8	18.5	22	20.5	21	22.4	24.1	19.7	20	21.5	19	18.3	20.5	19.5	21.5	20.9	21.6	22.7	19.9	18.4	20	21.9	20.7	22.7	23.1	22.9	19.8	23.2	23.3	24.7	22.5	23.2	23.6	21.7	21.5	23.1	23.3	23.4	24	23.7	21.5	20.5	21.4	21.9	23	23.8	24	24.9	25.9	26.1	23.6	24.1	24.8	25.4	24.6	22.9	23.6	24.4	23.1	20.3	17.6	17.6	17.6	19.5	19.9	19.3	18.2	16.7	14.6	17.1	16.6	17.8	17.3	17.6	17.9	15.7	16.3	19.6	15	13.6	15.8	17.8	22.1	21.9	16.1	15	14.3	15.6	13.9	15	14	15.2	13.2	12.4	12.3	13.3	13.1	12	14.7	14.9	14.3	16	12	10.5	12.8	10.5	13.8	12.1	10	9.8	9.8	5.7	5.1	7	9.2	9.2	10	13.5	14.5	7.8	5.8	10.8	12	11.6	10.7	12.3	12.5	13	12.2	10	9	8.6	8.8	12.8	9.5	8.8	9.9	8.4	6.3	9.6	7.9	5.2	1.7	1.1	1.4	0.1	6.6	12.3	6.8	7.8	8.1	3.4	10.2	0.6	-1.7	-0.2	0.3	3.5	10.4	6.5	1.3	2.1	4.5	2.2	5.5	1.1	-0.2	-1	0.3	2.7	6.9	6.8	2.6	1.6	3.3	2.1	0.4	0	-0.8	-2.9	-1.9	-2	-0.1	5.7	4	5.8	9.2	0.4	-2.1	-2.1	1.3	0	-1.4	-1.7	-1.2	0.1	-0.1	-0.3	-2	-3.7	-5.8	-6.5	-4.4	-3.6	-2	-1.4	-1.8	0.3	1	-2.2	21	24.9	23.4	14.4	24	23.9	26.5	24	26.7	26.5	27.7	27.4	27.8	23.2	19	22.3	24.8	25.7	22.5	25.6	25.8	25.8	26.7	21.4	21	25.2	20.7	20.5	24.6	23.3	23.7	24.9	25.5	27	28.4	29	29.4	20.6	28.2	27.9	27.9	28.6	29.4	23.3	24.1	26.7	22	19.9	25.7	22.3	25.4	27.5	27.6	28	23.3	21.3	22.4	28.1	25.2	29.5	28.2	28.1	21.8	25.9	27.2	30.5	28.9	30.9	29.4	27.7	28.9	29.4	29.7	27.3	28.5	29	23.4	23.9	24.8	25.4	27	29.7	28.4	30.2	32	31.1	29.9	29	29.7	29.2	28.7	26.5	27.9	30.8	29	25.5	24	24.9	19.9	23.3	24.9	22.4	21.1	17.7	15.3	23.3	21.5	23.3	21.6	24.1	22.9	17	18.7	26.7	21.2	14.1	18.8	22.1	25.8	26.3	20.5	20.4	17.3	23.6	16.4	21.4	20.8	21	15.3	21.1	14.4	16	18.2	15.9	22	23.1	23.9	23.5	16.6	15	20	12.4	21.6	17.6	18.2	18.4	16.9	11.8	13.6	17.5	20.6	18.8	19.1	21.8	17.9	11.6	13.8	21	14.7	17.7	11.9	18	17.7	14.7	17.4	14.9	15.2	15.4	14.3	18.3	10.4	14.6	16.8	11.9	13.3	15.9	11.6	10.1	7.2	8.4	7	6.9	12.5	20.7	12.1	12.4	13.6	12.1	15	4.4	3.4	6.1	4.4	11	16	12.2	5.6	8.5	9.2	7.5	7.6	4	4.9	6.6	7.2	9.8	9.4	9.9	6.8	4.5	6.8	6.8	8.4	6.5	2.7	2.9	3	4.7	5.7	7.6	7.1	11	13.3	5.3	1	3.1	5.7	5.4	2.6	3.4	4.2	5.2	0.4	1.6	0.9	1.7	-3.2	-0.4	2.7	4.2	5	5	5.2	11.8	8.3	2.3	14.5	13.6	14.1	13	12.8	12.2	14.1	13.3	11.4	13.8	11.8	15.5	12.5	13.1	12.1	7	8.5	13	14.3	15.6	14.8	13.1	12.9	14.2	13.5	15.8	15.2	13	11.9	10.1	9.6	15.1	14.7	14	14.1	14.5	18.6	17.2	17.3	15.8	15.4	16.5	19.1	17.1	15.4	16.7	16.9	16.5	15	18.4	18.5	18.3	16.9	17.8	16.2	15.8	18.1	18.5	17.1	17.6	19.6	19.5	19.1	20.9	19.1	19.1	17.7	18	18.5	17.8	16.4	17.6	17.1	21	20.6	20.2	18.9	18.5	19.3	20.3	19.7	18.9	21.2	20.5	20.6	22.7	20.7	19.7	22	22.9	20.8	20.7	20.3	21.1	20.3	15.7	12.5	10.6	15.1	15.1	16.7	16.6	16.3	15.3	13.7	12.2	12.1	14.9	13.9	13.9	14.3	13.9	13.9	12.6	10.3	12.7	13.9	14.6	20.3	18.9	11.8	11.2	12.2	11.3	11.1	10.6	7.8	10.9	9.7	7.5	9.5	10.9	9.6	9.3	10.1	9.4	7.4	7.7	8.2	6.9	8.5	7.5	9.4	7.9	5.8	2.8	4.5	1.1	-1.3	-1	1.1	2.1	2.3	8.5	9.6	2.1	-1	1.6	10.1	6.8	8.7	8.7	8.2	11.3	9.3	4.6	3.6	4.4	1.7	8.7	8.4	5	3	4.7	1.7	1.1	3.6	1.3	-1.9	-3.3	-2.4	-5.2	-3.1	6.3	1.3	3.2	1	-2.2	-0.3	-4.2	-6	-4.5	-3.4	-1.7	-0.7	0.7	-1.5	-2.6	-0.2	-2.9	3.4	-1.3	-4	-6.7	-5.6	-1.7	4	4.7	-0.8	-1.2	-0.5	-2.3	-5.2	-4.5	-4.7	-7.4	-5.3	-6.9	-4.6	3.4	0.3	0	1.1	-3.1	-5.8	-6.5	-3.3	-3.9	-3.8	-5.2	-6.3	-4.9	-0.9	-2.2	-6.4	-9.7	-8.9	-11.8	-11.5	-9.5	-8	-6.4	-7.5	-7.7	-2.8	-6.2	12	7	5	71	0	0	0	0	0	0	0	4	0	3	23	0	0	0	8	3	1	0	0	17	3	0	1	0	0	0	0	0	0	0	0	0	0	27	0	16	0	0	1	0	2	1	1	8	0	3	0	1	0	0	17	14	9	16	3	2	2	5	43	12	6	0	0	0	0	1	0	0	0	0	0	2	6	29	15	5	1	36	0	0	0	0	5	0	2	0	0	0	0	3	7	9	6	0	1	0	25	7	13	40	127	0	0	0	0	0	0	7	29	0	0	15	11	1	0	0	0	0	0	0	17	3	0	0	0	0	0	1	0	1	0	0	0	0	0	0	0	15	13	0	0	0	1	0	0	0	0	0	0	0	1	0	0	0	0	0	20	0	0	28	13	1	0	0	0	0	0	0	0	0	0	5	2	0	0	0	0	0	0	22	0	0	0	0	3	0	0	0	0	0	3	0	0	0	0	0	0	0	0	0	0	0	0	0	0	0	0	0	0	0	0	0	0	0	0	8	2	0	0	0	0	0	0	1	0	0	0	0	15	0	0	0	0	0	0	0	0	0	0	0	3	0	17.4	18.1	18.9	15	15.2	13.6	14.8	15	13.6	14.2	14.8	15.2	14.3	14.2	15	9.6	11.8	13.6	15.2	17.2	17.5	15.1	14.4	16.4	15.6	17	15.2	13.1	12.7	12.1	12.7	14.1	13.8	14.2	14.6	16.4	15.9	19.3	19.4	19.2	18.5	19	19	17	16.5	16.9	17.1	18.5	19	20	20.5	19	18.1	17.7	17.7	18.9	22.1	23.2	21.3	21.5	22.5	22.6	21.8	20.6	21.6	19.1	19.9	19.6	20.1	20.1	19.3	19.6	20	23.3	22.3	23	23.6	20.4	23.8	23.4	23.5	22.3	24.8	21.7	21.9	21.1	23.2	23.1	21.7	21.1	20.6	22.7	22.2	22.9	23.2	19.3	14.9	13.8	16.5	18.3	20.1	19.3	18.5	18.7	15.7	14.9	15.5	16.1	15.5	15	15.7	15.9	18.1	15.5	12.7	14.7	16.3	17.9	16.9	14.2	14.6	12.6	12.7	12.6	14.5	13.7	12	12	12.5	10.2	11.8	12.4	11.4	11.8	12.8	11.4	10.6	12.2	11.6	8.6	11	11.8	12.9	9.9	8.7	8.7	8.4	5.4	5.7	6.8	7	8.3	9	10.9	12.4	7.3	6.9	8.6	11.2	10.5	12.3	11.2	11.9	14.5	11.2	7.7	8.3	8.5	8.1	11	10.9	8.8	6.4	8.1	7.1	8.9	9.3	5.7	3.8	4.3	4.8	4.4	6.5	10	6.4	5	5.8	5.4	6.7	4.1	3.6	4.3	4.7	5.4	9.1	6.7	4.6	4.2	3.9	4.9	5.4	4.1	3.8	3.8	4.5	5.7	4.8	4.2	5.5	6.2	5.7	5.2	4.4	5.1	4.6	3.7	3.8	3.7	3.7	6.1	7	7.3	7.5	4.2	3	2.5	4	4.7	3.7	3.9	3.7	4.6	5.8	5.1	3.7	3.3	3	2.4	3.6	3.6	4.1	4	3.9	3.8	5	4	2.35	4.29	3.49	0.58	4.67	6.65	8.58	6.3	8.24	8.19	8.87	8.47	8.65	6.05	1.94	7.13	7.95	8.51	5.18	4.77	3.53	6.2	8.84	3.35	4.02	6.53	5.18	5.32	6.8	6.43	5.83	8.43	8.73	9.33	10.12	10.04	11.85	2	7.04	4.92	6.37	8.09	11.02	5.95	6.88	8.74	4.87	2.53	5.12	2.67	5.14	5.72	7.7	9.89	5.54	2.26	1.28	3.08	3.11	6.09	5.76	5.32	1.29	7.83	7.01	12.01	7.35	8.83	9.03	5.86	6.34	8.66	8.61	5.48	7.54	6.3	2.04	3.72	1.69	2.88	4.59	7.18	5.04	9.79	11.51	12.71	5.93	6.92	9.6	11.34	10.33	5.22	6.93	7.66	5.06	4.52	5.23	6.33	3.63	4.37	3.14	3.09	2.4	0.31	0.92	4.6	3.39	4.28	4.25	5.13	4.81	1.94	0.43	7.31	4.35	0.88	1.65	2.48	9.7	12.08	3.7	4.45	3.6	5.12	1.38	3.35	3.99	5.27	2.67	4.2	2.51	2.87	3.68	2.23	3.93	5.54	5.7	5.98	2.43	4.1	3.78	0.9	2.88	4.22	3.58	3.42	3.72	3.76	3.08	3.22	4.64	3.34	3.28	4.57	4.11	3.28	2.32	4.35	2.83	3.16	0.57	3.11	2.59	0.48	3.01	4.58	3.18	2.67	3.23	3.78	0.97	2.53	5.8	2.92	2.45	3.05	1.35	3.15	3.11	2.31	1.96	1.75	3.25	4.31	3.48	5.58	5	2.4	5.74	2.28	1.79	1.72	1.54	2.45	3.51	2.98	2.11	2.91	4.52	2.26	3.63	2.51	2.22	1.88	1.74	1.72	5.15	5.68	1.87	0.66	2.04	1.91	1.89	1.01	1.16	1.23	1.51	1.57	2.36	3.06	1.13	1.92	4.14	2.09	2.24	2.74	2.71	1.41	1.81	1.49	1.89	1.55	0.26	0.88	1.57	1.35	0.96	1.36	0.81	1.08	1.17	1.51	1.45	2.44	1.57	1.2	88.1	80.8	84.4	96.3	76.5	67.2	63.3	70.4	62.3	63.4	62.5	64.2	62.3	70.1	88.5	57.4	59.8	61.5	74.6	78.3	83.2	70.9	62	83	79.5	72.3	74.6	71.1	65.1	65.3	68.5	62.6	61.3	60.4	59.1	62	57.3	90.6	73.4	79.6	74.4	70.1	63.3	74.1	70.6	65.9	77.8	88	78.8	88.2	79.9	76.9	70.2	64.2	76.2	89.3	94.5	88.3	87.2	77.9	79.6	80.9	94.4	72.4	75.5	61.4	73	68.9	69	77.4	75.3	69.3	69.9	81	74.7	78.5	92	84.6	93.4	89.1	83.7	75.6	83.1	68.9	65.5	62.4	79.6	77	69.3	65	66.6	81.3	76.2	74.9	82.1	81	74	68.6	82	80.7	86.5	86.2	88.5	98.4	94.5	76.4	82.1	79	78.5	74.5	76.5	89.1	97.7	68	74.5	94.4	90.8	87.8	63.5	54	79.8	73.9	77.9	71.1	91.3	80.3	75.1	69.5	82.4	70.8	82.5	81.2	75.6	84.1	76.5	67.3	65	67.1	82.7	67.7	74.4	92.9	81.8	70.1	70.9	71.8	69.3	59	64.9	67.9	60.2	71.3	73.3	70.4	75.1	69	74.8	66.4	79.9	76.9	95.6	78.3	82.1	96.8	78.8	62.7	72.3	76.1	71.5	74.4	91.8	77.7	52.5	73.5	74.4	74.5	87.3	64.4	55	65	71	71.5	66.7	69.9	64.8	47.2	53.7	69.3	53.8	64.3	66.8	71.4	75.3	68.8	72.2	69.2	68.5	59.1	46.3	68.5	59.8	62	63.1	66.9	72.1	76.8	48.2	42.5	74.7	90.4	73.6	73.2	70	83.5	79.8	75	71.5	70.2	61	66.6	86.1	79.2	64.5	66.8	57.3	47.8	59.6	76.9	67.1	72.3	66.1	74.8	95.7	85.3	70.2	71	75.7	63.9	81.7	76.9	77.7	72.6	72.9	60.9	76.1	77	68	61	65	91	56	47	45	39	32	40	29	37	34	50	73	34	34	40	48	48	57	43	42	63	64	53	61	56	46	39	48	42	37	36	29	35	28	65	50	45	45	45	33	54	52	38	62	70	60	66	62	50	45	42	56	70	85	67	64	52	57	57	87	61	61	47	51	44	49	53	43	46	47	59	53	49	83	65	74	71	61	50	65	48	38	46	56	59	48	48	53	67	59	51	55	63	41	44	58	61	66	71	72	93	88	51	66	55	59	46	57	67	92	36	49	89	74	70	48	29	56	58	59	37	76	49	50	40	73	40	70	63	52	61	48	36	30	36	67	51	48	80	40	45	31	41	42	31	36	33	19	39	45	40	60	44	45	30	70	53	87	47	60	91	48	43	47	46	45	52	83	53	24	36	43	32	70	40	27	38	42	41	48	35	42	30	30	38	20	38	40	47	59	44	44	32	46	25	32	47	42	38	39	35	46	55	34	27	49	78	53	45	37	57	48	46	47	33	38	32	66	58	38	30	41	28	43	40	36	47	43	53	84	61	53	47	55	39	58	47	54	45	45	20	45	51	0.66	2.3	1.56	0.82	0.99	1.97	1.4	0.99	1.23	1.89	1.23	1.56	1.48	0.9	1.64	1.56	1.89	1.23	0.74	1.23	0.99	1.48	1.07	0.66	1.32	1.64	1.48	1.4	2.06	2.06	1.73	1.56	1.4	1.48	1.48	1.23	2.06	0.49	1.48	1.23	1.23	3.7	1.73	0.74	1.23	1.32	2.55	1.23	0.9	0.9	0.58	1.15	1.56	2.38	0.99	1.15	0.58	0.9	0.49	1.15	0.9	0.99	1.4	6.58	3.86	3.12	1.64	1.32	1.4	1.4	0.82	1.97	1.23	0.99	1.23	1.15	0.58	2.8	0.66	0.66	0.66	1.32	0.66	2.47	2.96	3.45	1.32	1.15	3.54	4.44	3.04	0.82	0.82	1.56	1.56	1.73	2.96	1.07	1.48	0.58	0.66	1.32	1.56	0.41	3.37	1.97	0.66	0.58	1.15	1.4	0.66	1.15	0.41	2.71	0.99	0.25	0.66	1.64	4.77	4.69	1.23	0.99	0.58	0.9	0.49	1.4	1.07	0.9	0.66	1.07	0.99	2.22	1.15	0.66	0.74	0.99	0.9	1.73	1.97	1.23	0.9	0.66	0.99	1.64	1.23	1.07	3.29	1.23	1.23	0.99	1.07	0.82	0.99	0.99	2.96	2.38	0.82	1.48	1.4	0.9	0.33	1.15	1.07	0.33	2.38	2.63	0.9	0.82	1.64	1.48	0.41	1.07	2.22	1.48	1.15	3.37	1.89	3.12	1.23	1.15	1.48	0.9	2.8	2.3	3.37	3.21	2.96	0.9	4.36	2.96	0.82	1.15	0.66	0.82	4.03	2.06	1.4	1.89	2.47	0.49	4.36	2.47	0.66	0.66	0.74	0.9	5.1	4.27	2.06	1.07	1.89	0.9	0.74	1.32	1.48	1.23	0.9	1.4	0.99	4.36	1.07	1.97	3.7	1.23	1.56	1.64	2.8	2.14	1.23	1.48	0.74	0.82	0.25	1.4	1.89	2.38	1.15	0.58	0.66	0.74	1.4	0.74	0.66	0.66	1.89	1.23	2.47	5.75	4.11	1.64	2.47	4.11	3.29	5.75	3.29	4.93	2.47	4.11	2.47	2.47	4.11	3.29	4.11	2.47	2.47	3.29	3.29	3.29	2.47	1.64	3.29	4.11	3.29	3.29	4.11	4.11	3.29	3.29	3.29	3.29	3.29	3.29	5.75	1.64	3.29	5.75	3.29	6.58	4.11	1.64	4.11	3.29	5.75	2.47	2.47	2.47	1.64	4.11	4.11	4.93	3.29	4.11	1.64	3.29	1.64	4.11	2.47	3.29	4.11	11.51	6.58	4.11	3.29	2.47	3.29	3.29	3.29	4.93	2.47	3.29	3.29	3.29	1.64	6.58	2.47	2.47	2.47	3.29	3.29	6.58	5.75	5.75	4.11	2.47	7.4	6.58	5.75	2.47	1.64	3.29	4.93	4.11	4.93	2.47	4.11	1.64	2.47	3.29	4.93	1.64	8.22	4.11	1.64	2.47	2.47	3.29	1.64	4.93	1.64	5.75	2.47	0.82	2.47	5.75	6.58	6.58	2.47	3.29	0.82	1.64	1.64	4.11	2.47	2.47	1.64	3.29	3.29	4.93	3.29	1.64	2.47	2.47	2.47	4.93	4.11	2.47	2.47	1.64	3.29	4.11	3.29	3.29	8.22	3.29	3.29	2.47	3.29	2.47	2.47	4.11	6.58	3.29	1.64	4.93	3.29	2.47	1.64	3.29	4.93	0.82	5.75	4.93	2.47	1.64	4.11	3.29	1.64	3.29	4.93	3.29	2.47	7.4	4.11	7.4	3.29	3.29	3.29	1.64	7.4	4.93	7.4	5.75	5.75	2.47	8.22	4.93	1.64	4.11	1.64	1.64	8.22	5.75	2.47	6.58	4.93	1.64	7.4	4.93	1.64	1.64	1.64	4.11	7.4	6.58	4.93	2.47	4.93	2.47	2.47	3.29	3.29	4.11	3.29	3.29	4.11	6.58	2.47	5.75	5.75	3.29	4.93	3.29	5.75	5.75	4.11	4.11	1.64	1.64	0.82	4.93	4.93	5.75	2.47	1.64	2.47	1.64	4.11	2.47	1.64	2.47	5.75	3.29	1.9	7	2.6	0	8.6	11.5	9.3	5.9	9.8	12.4	11.6	9.1	11.8	6.8	2.9	13.3	13	8.4	5.4	7.2	5.7	8.4	11.9	1.8	5.5	10.6	3.2	8.8	11.5	12.3	7.6	9.5	10.5	11.7	11.6	10.5	8.2	0.4	9.1	6.6	9.1	10.3	10.3	2.3	6.9	10.9	1.5	0.6	8	2.3	4.3	4.9	10	9.4	2.1	0.2	1.2	5.5	4.7	10.4	8	6.8	0	8.8	5.9	12.4	10.4	11.3	9.7	8.1	8.2	9.5	11	4.7	9.1	8	1.1	2.7	3.4	4.8	6.2	9	7.5	10.2	10.8	11.8	8.7	9.5	7.2	7.9	7.6	2.4	4.9	9.4	8.1	4	10.8	11	0.8	5.5	4.8	1.9	0.2	0	0	10.1	8.1	8	5.3	9	7.8	0.7	0	10	6.8	0	2	0.3	9	9.5	6.7	8.1	3.4	8.6	0.2	6.7	10.5	7.5	0	9.7	0	0.6	6.8	2.9	8.5	8.5	10.4	8.8	1.2	8.4	7.9	0.2	7.3	9.5	8.7	9.3	4.6	9.8	10	10	9.8	10	9.2	9	0.4	6.9	9.7	8.8	0.4	8.7	0	6.5	3.5	0	5	7.5	8.9	9.3	3.4	7.2	0	6.7	5.5	4	6.9	5.5	1.5	5.3	8.9	9.1	7.7	8.4	5.1	5.7	8.4	7.7	8.3	8.8	6.3	7.3	8.8	8.7	2.4	8.6	2.4	5.9	8.5	7.6	8.4	5.2	3.6	6.8	8.4	8.3	7.3	0.2	6.1	7.9	5.8	0	6.4	6.5	8.4	5.6	7.1	7.7	7.8	8.5	8.9	0.4	3.1	4	2.7	8	3	8.9	7.4	6.8	8.8	8.6	8.2	7.3	0	5.4	4.3	6.6	3.9	9.3	8.5	9.1	9	9.1	9	9.3	1.8	9.3	119.7	212.7	132.7	54.4	242.3	295.2	255.2	193.4	264.5	312	297.5	252	301.3	210.2	139.1	328.7	323.3	239.5	184.8	217.6	190.3	239.5	303.2	119.2	186.6	279.4	144.6	246.5	295.6	310.1	224.5	259	277.1	298.8	296.9	276.8	234.8	93	250.9	205.4	250.7	272.3	272.1	126.8	210.1	282.4	111.9	95.4	229.3	125.9	161.9	172.5	264.5	253.4	121.3	86.8	104.7	181.9	167.3	269.6	226.1	204.2	52.1	239.4	187.1	303.1	266.9	282.6	253.5	224.5	225.9	248.6	274.8	162.4	240	220	97.5	125.5	137.4	161.7	185.8	234.4	207.6	254.2	264	280.7	226.1	239.3	198.8	210.3	204.4	114.3	156.8	233.2	210.3	139.7	254.7	257.2	83.9	162.6	150.2	101	72.1	43.5	43.2	234.6	200.6	198.1	153	212.7	192.2	76.2	41	224.8	172.5	40.2	94.4	66.9	203.6	210.3	165.5	186.3	112.5	192	62	160.8	217.6	171	36.4	201.9	35.8	64.6	155.5	97.3	178.3	177.2	203.5	179.2	69.5	171.2	163	53.8	152.4	181.9	169.7	176.7	111.4	181.1	182.6	181.3	177.4	178.8	167.1	163.3	50.4	133.9	168.9	156.2	48.7	152.8	27.3	123.3	85.3	26.5	102.4	132	148	151.8	80.4	124.9	24.9	117.4	102.7	84.6	117.5	100.7	54.4	97.2	137.4	138.8	122.4	129.6	92.3	98.5	127.7	119.4	125.4	130.3	102.7	113.1	128.8	127.3	59.5	125.4	59.1	96.1	123.3	113.6	121.8	87.9	70.9	104.4	121.1	120	109.4	35	96.8	115.7	93.7	21	100.2	101.4	121.5	92.2	108.2	114.8	116.2	123.9	128.5	38.1	67.2	77.1	63.4	121	67.2	131.9	116.1	110	132.6	131.1	127.3	117.9	23.2	97.8	85.8	112.7	82.3	145.3	136.9	144.8	144.5	146.7	146.5	151	61.8	153.1	1.465	3.876	2.49	0.75	3.713	5.703	4.993	2.491	5.023	6.22	5.646	5.183	5.902	2.535	1.608	5.781	6.265	4.48	2.716	3.003	2.88	4.162	5.686	1.694	2.001	4.566	2.42	3.276	5.789	5.932	3.953	4.94	5.204	5.786	6.293	5.569	5.36	0.973	5.075	3.361	4.397	6.418	5.909	2.298	3.534	5.608	2.642	1.23	3.447	1.754	2.537	3.19	5.063	6.112	2.227	1.146	0.894	2.581	2.15	4.952	3.726	3.28	1.016	7.443	4.816	8.106	5.067	5.695	5.063	3.283	3.972	5.516	5.371	2.683	4.089	3.384	1.355	2.462	1.694	1.915	2.29	4.513	2.969	6.081	6.958	8.053	3.623	4.424	5.392	6.791	5.439	1.954	2.814	4.626	3.341	2.359	4.894	4.204	1.651	1.629	1.72	1.552	1.082	0.52	0.895	4.033	1.826	2.438	1.979	3.374	2.704	1.103	0.487	4.837	2.471	0.48	0.919	1.033	5.931	7.34	1.927	1.865	1.149	2.658	0.546	2.129	2.858	2.446	0.768	2.525	0.821	1.401	1.92	0.969	2.123	2.467	2.711	2.961	1.182	2.1	1.914	0.392	1.813	2.453	1.908	1.915	2.314	2.023	1.836	1.771	2.092	1.647	1.723	1.953	1.814	1.9	1.325	2.032	0.867	1.527	0.22	1.281	0.922	0.209	1.46	2.361	1.319	1.199	1.192	1.523	0.252	0.941	2.25	0.997	0.932	1.732	0.569	1.821	1.235	0.999	0.902	0.725	1.627	1.69	2.072	2.866	2.473	0.839	3.355	1.405	0.658	0.725	0.389	0.784	1.856	1.207	0.844	1.242	2.074	0.499	2.331	1.257	0.625	0.579	0.535	0.454	3.628	3.56	0.823	0.206	0.865	0.571	0.614	0.43	0.523	0.539	0.557	0.719	0.825	1.964	0.344	0.795	2.15	0.82	0.897	1.259	1.583	0.828	0.846	0.786	0.715	0.646	0.089	0.41	0.776	0.913	0.404	0.624	0.49	0.645	0.818	0.777	0.746	0.989	0.764	0.871	14.23738528	14.25382744	14.26955073	14.28454414	14.29879705	14.31229923	14.32504092	14.33701279	14.34820602	14.35861229	14.36822381	14.37703335	14.38503423	14.3922204	14.39858638	14.40412734	14.40883908	14.41271803	14.41576131	14.4179667	14.41933263	14.41985825	14.41954335	14.41838845	14.4163947	14.41356396	14.40989877	14.4054023	14.40007842	14.3939316	14.38696699	14.37919032	14.37060794	14.3612268	14.35105438	14.34009873	14.32836843	14.31587254	14.30262062	14.28862266	14.27388911	14.25843079	14.24225891	14.22538503	14.20782104	14.18957909	14.17067164	14.15111137	14.13091115	14.11008408	14.08864337	14.06660241	14.04397466	14.02077368	13.99701307	13.97270649	13.94786758	13.92250998	13.89664732	13.87029315	13.84346094	13.8161641	13.78841592	13.76022955	13.73161803	13.70259422	13.67317083	13.64336039	13.61317524	13.58262752	13.55172917	13.52049189	13.48892719	13.45704634	13.42486037	13.39238007	13.359616	13.32657848	13.29327757	13.25972309	13.22592463	13.19189151	13.15763283	13.12315743	13.08847391	13.05359066	13.01851581	12.98325727	12.94782274	12.91221968	12.87645536	12.84053684	12.80447097	12.76826441	12.73192364	12.69545498	12.65886454	12.6221583	12.58534209	12.54842157	12.5114023	12.47428967	12.43708901	12.39980548	12.36244419	12.32501016	12.28750829	12.24994347	12.21232049	12.17464411	12.13691906	12.09915003	12.06134171	12.02349876	11.98562588	11.94772777	11.90980915	11.87187478	11.83392949	11.79597816	11.75802572	11.72007722	11.68213776	11.6442126	11.60630705	11.5684266	11.53057684	11.49276354	11.45499258	11.41727006	11.37960223	11.34199553	11.3044566	11.26699229	11.22960967	11.19231603	11.15511891	11.11802607	11.08104556	11.04418565	11.00745491	10.97086218	10.93441658	10.89812752	10.86200471	10.82605815	10.79029818	10.7547354	10.71938076	10.68424553	10.64934126	10.61467987	10.58027356	10.54613487	10.51227665	10.47871206	10.44545457	10.41251798	10.37991636	10.34766407	10.31577578	10.28426642	10.25315116	10.22244546	10.19216499	10.16232563	10.13294349	10.10403485	10.07561614	10.04770396	10.02031502	9.993466108	9.967174109	9.941455937	9.916328523	9.891808783	9.867913588	9.84465973	9.822063892	9.80014261	9.778912242	9.758388931	9.738588567	9.719526751	9.701218761	9.683679511	9.666923515	9.650964849	9.635817118	9.621493414	9.608006283	9.595367692	9.583588993	9.572680891	9.56265341	9.553515871	9.545276855	9.537944184	9.531524893	9.526025212	9.52145054	9.517805438	9.515093604	9.513317872	9.512480192	9.512581633	9.513622374	9.515601708	9.518518039	9.522368892	9.527150918	9.532859904	9.539490792	9.547037687	9.555493882	9.564851874	9.575103391	9.586239415	9.598250209	9.611125348	9.624853747	9.639423694	9.654822885	9.671038455	9.688057016	9.705864693	9.72444716	9.743789675	9.763877121	9.784694041	9.806224674	9.828452996	9.851362749	9.874937486	9.899160598	9.924015354	9.949484929	9.975552443	10.00220098	10.02941365	10.05717355	10.08546389	10.11426791	10.143569	10.17335067	10.20359658
13367	F25_ES	F25	1982	V039	28	78	22.33	NA	73	142	75_16.7_1	3.6_NA_12	17.3	19.3	19.3	13.6	17.4	17.7	20	18.5	18.9	19.3	20.2	20.2	19.7	17.7	14.9	14.7	17.3	19.1	17.8	19	18.3	18.5	19.9	17.3	17.2	20.1	17.8	16.2	17.1	16.3	16.3	19.4	19.4	20.1	20.9	22	22.8	18.5	22	20.5	21	22.4	24.1	19.7	20	21.5	19	18.3	20.5	19.5	21.5	20.9	21.6	22.7	19.9	18.4	20	21.9	20.7	22.7	23.1	22.9	19.8	23.2	23.3	24.7	22.5	23.2	23.6	21.7	21.5	23.1	23.3	23.4	24	23.7	21.5	20.5	21.4	21.9	23	23.8	24	24.9	25.9	26.1	23.6	24.1	24.8	25.4	24.6	22.9	23.6	24.4	23.1	20.3	17.6	17.6	17.6	19.5	19.9	19.3	18.2	16.7	14.6	17.1	16.6	17.8	17.3	17.6	17.9	15.7	16.3	19.6	15	13.6	15.8	17.8	22.1	21.9	16.1	15	14.3	15.6	13.9	15	14	15.2	13.2	12.4	12.3	13.3	13.1	12	14.7	14.9	14.3	16	12	10.5	12.8	10.5	13.8	12.1	10	9.8	9.8	5.7	5.1	7	9.2	9.2	10	13.5	14.5	7.8	5.8	10.8	12	11.6	10.7	12.3	12.5	13	12.2	10	9	8.6	8.8	12.8	9.5	8.8	9.9	8.4	6.3	9.6	7.9	5.2	1.7	1.1	1.4	0.1	6.6	12.3	6.8	7.8	8.1	3.4	10.2	0.6	-1.7	-0.2	0.3	3.5	10.4	6.5	1.3	2.1	4.5	2.2	5.5	1.1	-0.2	-1	0.3	2.7	6.9	6.8	2.6	1.6	3.3	2.1	0.4	0	-0.8	-2.9	-1.9	-2	-0.1	5.7	4	5.8	9.2	0.4	-2.1	-2.1	1.3	0	-1.4	-1.7	-1.2	0.1	-0.1	-0.3	-2	-3.7	-5.8	-6.5	-4.4	-3.6	-2	-1.4	-1.8	0.3	1	-2.2	21	24.9	23.4	14.4	24	23.9	26.5	24	26.7	26.5	27.7	27.4	27.8	23.2	19	22.3	24.8	25.7	22.5	25.6	25.8	25.8	26.7	21.4	21	25.2	20.7	20.5	24.6	23.3	23.7	24.9	25.5	27	28.4	29	29.4	20.6	28.2	27.9	27.9	28.6	29.4	23.3	24.1	26.7	22	19.9	25.7	22.3	25.4	27.5	27.6	28	23.3	21.3	22.4	28.1	25.2	29.5	28.2	28.1	21.8	25.9	27.2	30.5	28.9	30.9	29.4	27.7	28.9	29.4	29.7	27.3	28.5	29	23.4	23.9	24.8	25.4	27	29.7	28.4	30.2	32	31.1	29.9	29	29.7	29.2	28.7	26.5	27.9	30.8	29	25.5	24	24.9	19.9	23.3	24.9	22.4	21.1	17.7	15.3	23.3	21.5	23.3	21.6	24.1	22.9	17	18.7	26.7	21.2	14.1	18.8	22.1	25.8	26.3	20.5	20.4	17.3	23.6	16.4	21.4	20.8	21	15.3	21.1	14.4	16	18.2	15.9	22	23.1	23.9	23.5	16.6	15	20	12.4	21.6	17.6	18.2	18.4	16.9	11.8	13.6	17.5	20.6	18.8	19.1	21.8	17.9	11.6	13.8	21	14.7	17.7	11.9	18	17.7	14.7	17.4	14.9	15.2	15.4	14.3	18.3	10.4	14.6	16.8	11.9	13.3	15.9	11.6	10.1	7.2	8.4	7	6.9	12.5	20.7	12.1	12.4	13.6	12.1	15	4.4	3.4	6.1	4.4	11	16	12.2	5.6	8.5	9.2	7.5	7.6	4	4.9	6.6	7.2	9.8	9.4	9.9	6.8	4.5	6.8	6.8	8.4	6.5	2.7	2.9	3	4.7	5.7	7.6	7.1	11	13.3	5.3	1	3.1	5.7	5.4	2.6	3.4	4.2	5.2	0.4	1.6	0.9	1.7	-3.2	-0.4	2.7	4.2	5	5	5.2	11.8	8.3	2.3	14.5	13.6	14.1	13	12.8	12.2	14.1	13.3	11.4	13.8	11.8	15.5	12.5	13.1	12.1	7	8.5	13	14.3	15.6	14.8	13.1	12.9	14.2	13.5	15.8	15.2	13	11.9	10.1	9.6	15.1	14.7	14	14.1	14.5	18.6	17.2	17.3	15.8	15.4	16.5	19.1	17.1	15.4	16.7	16.9	16.5	15	18.4	18.5	18.3	16.9	17.8	16.2	15.8	18.1	18.5	17.1	17.6	19.6	19.5	19.1	20.9	19.1	19.1	17.7	18	18.5	17.8	16.4	17.6	17.1	21	20.6	20.2	18.9	18.5	19.3	20.3	19.7	18.9	21.2	20.5	20.6	22.7	20.7	19.7	22	22.9	20.8	20.7	20.3	21.1	20.3	15.7	12.5	10.6	15.1	15.1	16.7	16.6	16.3	15.3	13.7	12.2	12.1	14.9	13.9	13.9	14.3	13.9	13.9	12.6	10.3	12.7	13.9	14.6	20.3	18.9	11.8	11.2	12.2	11.3	11.1	10.6	7.8	10.9	9.7	7.5	9.5	10.9	9.6	9.3	10.1	9.4	7.4	7.7	8.2	6.9	8.5	7.5	9.4	7.9	5.8	2.8	4.5	1.1	-1.3	-1	1.1	2.1	2.3	8.5	9.6	2.1	-1	1.6	10.1	6.8	8.7	8.7	8.2	11.3	9.3	4.6	3.6	4.4	1.7	8.7	8.4	5	3	4.7	1.7	1.1	3.6	1.3	-1.9	-3.3	-2.4	-5.2	-3.1	6.3	1.3	3.2	1	-2.2	-0.3	-4.2	-6	-4.5	-3.4	-1.7	-0.7	0.7	-1.5	-2.6	-0.2	-2.9	3.4	-1.3	-4	-6.7	-5.6	-1.7	4	4.7	-0.8	-1.2	-0.5	-2.3	-5.2	-4.5	-4.7	-7.4	-5.3	-6.9	-4.6	3.4	0.3	0	1.1	-3.1	-5.8	-6.5	-3.3	-3.9	-3.8	-5.2	-6.3	-4.9	-0.9	-2.2	-6.4	-9.7	-8.9	-11.8	-11.5	-9.5	-8	-6.4	-7.5	-7.7	-2.8	-6.2	12	7	5	71	0	0	0	0	0	0	0	4	0	3	23	0	0	0	8	3	1	0	0	17	3	0	1	0	0	0	0	0	0	0	0	0	0	27	0	16	0	0	1	0	2	1	1	8	0	3	0	1	0	0	17	14	9	16	3	2	2	5	43	12	6	0	0	0	0	1	0	0	0	0	0	2	6	29	15	5	1	36	0	0	0	0	5	0	2	0	0	0	0	3	7	9	6	0	1	0	25	7	13	40	127	0	0	0	0	0	0	7	29	0	0	15	11	1	0	0	0	0	0	0	17	3	0	0	0	0	0	1	0	1	0	0	0	0	0	0	0	15	13	0	0	0	1	0	0	0	0	0	0	0	1	0	0	0	0	0	20	0	0	28	13	1	0	0	0	0	0	0	0	0	0	5	2	0	0	0	0	0	0	22	0	0	0	0	3	0	0	0	0	0	3	0	0	0	0	0	0	0	0	0	0	0	0	0	0	0	0	0	0	0	0	0	0	0	0	8	2	0	0	0	0	0	0	1	0	0	0	0	15	0	0	0	0	0	0	0	0	0	0	0	3	0	17.4	18.1	18.9	15	15.2	13.6	14.8	15	13.6	14.2	14.8	15.2	14.3	14.2	15	9.6	11.8	13.6	15.2	17.2	17.5	15.1	14.4	16.4	15.6	17	15.2	13.1	12.7	12.1	12.7	14.1	13.8	14.2	14.6	16.4	15.9	19.3	19.4	19.2	18.5	19	19	17	16.5	16.9	17.1	18.5	19	20	20.5	19	18.1	17.7	17.7	18.9	22.1	23.2	21.3	21.5	22.5	22.6	21.8	20.6	21.6	19.1	19.9	19.6	20.1	20.1	19.3	19.6	20	23.3	22.3	23	23.6	20.4	23.8	23.4	23.5	22.3	24.8	21.7	21.9	21.1	23.2	23.1	21.7	21.1	20.6	22.7	22.2	22.9	23.2	19.3	14.9	13.8	16.5	18.3	20.1	19.3	18.5	18.7	15.7	14.9	15.5	16.1	15.5	15	15.7	15.9	18.1	15.5	12.7	14.7	16.3	17.9	16.9	14.2	14.6	12.6	12.7	12.6	14.5	13.7	12	12	12.5	10.2	11.8	12.4	11.4	11.8	12.8	11.4	10.6	12.2	11.6	8.6	11	11.8	12.9	9.9	8.7	8.7	8.4	5.4	5.7	6.8	7	8.3	9	10.9	12.4	7.3	6.9	8.6	11.2	10.5	12.3	11.2	11.9	14.5	11.2	7.7	8.3	8.5	8.1	11	10.9	8.8	6.4	8.1	7.1	8.9	9.3	5.7	3.8	4.3	4.8	4.4	6.5	10	6.4	5	5.8	5.4	6.7	4.1	3.6	4.3	4.7	5.4	9.1	6.7	4.6	4.2	3.9	4.9	5.4	4.1	3.8	3.8	4.5	5.7	4.8	4.2	5.5	6.2	5.7	5.2	4.4	5.1	4.6	3.7	3.8	3.7	3.7	6.1	7	7.3	7.5	4.2	3	2.5	4	4.7	3.7	3.9	3.7	4.6	5.8	5.1	3.7	3.3	3	2.4	3.6	3.6	4.1	4	3.9	3.8	5	4	2.35	4.29	3.49	0.58	4.67	6.65	8.58	6.3	8.24	8.19	8.87	8.47	8.65	6.05	1.94	7.13	7.95	8.51	5.18	4.77	3.53	6.2	8.84	3.35	4.02	6.53	5.18	5.32	6.8	6.43	5.83	8.43	8.73	9.33	10.12	10.04	11.85	2	7.04	4.92	6.37	8.09	11.02	5.95	6.88	8.74	4.87	2.53	5.12	2.67	5.14	5.72	7.7	9.89	5.54	2.26	1.28	3.08	3.11	6.09	5.76	5.32	1.29	7.83	7.01	12.01	7.35	8.83	9.03	5.86	6.34	8.66	8.61	5.48	7.54	6.3	2.04	3.72	1.69	2.88	4.59	7.18	5.04	9.79	11.51	12.71	5.93	6.92	9.6	11.34	10.33	5.22	6.93	7.66	5.06	4.52	5.23	6.33	3.63	4.37	3.14	3.09	2.4	0.31	0.92	4.6	3.39	4.28	4.25	5.13	4.81	1.94	0.43	7.31	4.35	0.88	1.65	2.48	9.7	12.08	3.7	4.45	3.6	5.12	1.38	3.35	3.99	5.27	2.67	4.2	2.51	2.87	3.68	2.23	3.93	5.54	5.7	5.98	2.43	4.1	3.78	0.9	2.88	4.22	3.58	3.42	3.72	3.76	3.08	3.22	4.64	3.34	3.28	4.57	4.11	3.28	2.32	4.35	2.83	3.16	0.57	3.11	2.59	0.48	3.01	4.58	3.18	2.67	3.23	3.78	0.97	2.53	5.8	2.92	2.45	3.05	1.35	3.15	3.11	2.31	1.96	1.75	3.25	4.31	3.48	5.58	5	2.4	5.74	2.28	1.79	1.72	1.54	2.45	3.51	2.98	2.11	2.91	4.52	2.26	3.63	2.51	2.22	1.88	1.74	1.72	5.15	5.68	1.87	0.66	2.04	1.91	1.89	1.01	1.16	1.23	1.51	1.57	2.36	3.06	1.13	1.92	4.14	2.09	2.24	2.74	2.71	1.41	1.81	1.49	1.89	1.55	0.26	0.88	1.57	1.35	0.96	1.36	0.81	1.08	1.17	1.51	1.45	2.44	1.57	1.2	88.1	80.8	84.4	96.3	76.5	67.2	63.3	70.4	62.3	63.4	62.5	64.2	62.3	70.1	88.5	57.4	59.8	61.5	74.6	78.3	83.2	70.9	62	83	79.5	72.3	74.6	71.1	65.1	65.3	68.5	62.6	61.3	60.4	59.1	62	57.3	90.6	73.4	79.6	74.4	70.1	63.3	74.1	70.6	65.9	77.8	88	78.8	88.2	79.9	76.9	70.2	64.2	76.2	89.3	94.5	88.3	87.2	77.9	79.6	80.9	94.4	72.4	75.5	61.4	73	68.9	69	77.4	75.3	69.3	69.9	81	74.7	78.5	92	84.6	93.4	89.1	83.7	75.6	83.1	68.9	65.5	62.4	79.6	77	69.3	65	66.6	81.3	76.2	74.9	82.1	81	74	68.6	82	80.7	86.5	86.2	88.5	98.4	94.5	76.4	82.1	79	78.5	74.5	76.5	89.1	97.7	68	74.5	94.4	90.8	87.8	63.5	54	79.8	73.9	77.9	71.1	91.3	80.3	75.1	69.5	82.4	70.8	82.5	81.2	75.6	84.1	76.5	67.3	65	67.1	82.7	67.7	74.4	92.9	81.8	70.1	70.9	71.8	69.3	59	64.9	67.9	60.2	71.3	73.3	70.4	75.1	69	74.8	66.4	79.9	76.9	95.6	78.3	82.1	96.8	78.8	62.7	72.3	76.1	71.5	74.4	91.8	77.7	52.5	73.5	74.4	74.5	87.3	64.4	55	65	71	71.5	66.7	69.9	64.8	47.2	53.7	69.3	53.8	64.3	66.8	71.4	75.3	68.8	72.2	69.2	68.5	59.1	46.3	68.5	59.8	62	63.1	66.9	72.1	76.8	48.2	42.5	74.7	90.4	73.6	73.2	70	83.5	79.8	75	71.5	70.2	61	66.6	86.1	79.2	64.5	66.8	57.3	47.8	59.6	76.9	67.1	72.3	66.1	74.8	95.7	85.3	70.2	71	75.7	63.9	81.7	76.9	77.7	72.6	72.9	60.9	76.1	77	68	61	65	91	56	47	45	39	32	40	29	37	34	50	73	34	34	40	48	48	57	43	42	63	64	53	61	56	46	39	48	42	37	36	29	35	28	65	50	45	45	45	33	54	52	38	62	70	60	66	62	50	45	42	56	70	85	67	64	52	57	57	87	61	61	47	51	44	49	53	43	46	47	59	53	49	83	65	74	71	61	50	65	48	38	46	56	59	48	48	53	67	59	51	55	63	41	44	58	61	66	71	72	93	88	51	66	55	59	46	57	67	92	36	49	89	74	70	48	29	56	58	59	37	76	49	50	40	73	40	70	63	52	61	48	36	30	36	67	51	48	80	40	45	31	41	42	31	36	33	19	39	45	40	60	44	45	30	70	53	87	47	60	91	48	43	47	46	45	52	83	53	24	36	43	32	70	40	27	38	42	41	48	35	42	30	30	38	20	38	40	47	59	44	44	32	46	25	32	47	42	38	39	35	46	55	34	27	49	78	53	45	37	57	48	46	47	33	38	32	66	58	38	30	41	28	43	40	36	47	43	53	84	61	53	47	55	39	58	47	54	45	45	20	45	51	0.66	2.3	1.56	0.82	0.99	1.97	1.4	0.99	1.23	1.89	1.23	1.56	1.48	0.9	1.64	1.56	1.89	1.23	0.74	1.23	0.99	1.48	1.07	0.66	1.32	1.64	1.48	1.4	2.06	2.06	1.73	1.56	1.4	1.48	1.48	1.23	2.06	0.49	1.48	1.23	1.23	3.7	1.73	0.74	1.23	1.32	2.55	1.23	0.9	0.9	0.58	1.15	1.56	2.38	0.99	1.15	0.58	0.9	0.49	1.15	0.9	0.99	1.4	6.58	3.86	3.12	1.64	1.32	1.4	1.4	0.82	1.97	1.23	0.99	1.23	1.15	0.58	2.8	0.66	0.66	0.66	1.32	0.66	2.47	2.96	3.45	1.32	1.15	3.54	4.44	3.04	0.82	0.82	1.56	1.56	1.73	2.96	1.07	1.48	0.58	0.66	1.32	1.56	0.41	3.37	1.97	0.66	0.58	1.15	1.4	0.66	1.15	0.41	2.71	0.99	0.25	0.66	1.64	4.77	4.69	1.23	0.99	0.58	0.9	0.49	1.4	1.07	0.9	0.66	1.07	0.99	2.22	1.15	0.66	0.74	0.99	0.9	1.73	1.97	1.23	0.9	0.66	0.99	1.64	1.23	1.07	3.29	1.23	1.23	0.99	1.07	0.82	0.99	0.99	2.96	2.38	0.82	1.48	1.4	0.9	0.33	1.15	1.07	0.33	2.38	2.63	0.9	0.82	1.64	1.48	0.41	1.07	2.22	1.48	1.15	3.37	1.89	3.12	1.23	1.15	1.48	0.9	2.8	2.3	3.37	3.21	2.96	0.9	4.36	2.96	0.82	1.15	0.66	0.82	4.03	2.06	1.4	1.89	2.47	0.49	4.36	2.47	0.66	0.66	0.74	0.9	5.1	4.27	2.06	1.07	1.89	0.9	0.74	1.32	1.48	1.23	0.9	1.4	0.99	4.36	1.07	1.97	3.7	1.23	1.56	1.64	2.8	2.14	1.23	1.48	0.74	0.82	0.25	1.4	1.89	2.38	1.15	0.58	0.66	0.74	1.4	0.74	0.66	0.66	1.89	1.23	2.47	5.75	4.11	1.64	2.47	4.11	3.29	5.75	3.29	4.93	2.47	4.11	2.47	2.47	4.11	3.29	4.11	2.47	2.47	3.29	3.29	3.29	2.47	1.64	3.29	4.11	3.29	3.29	4.11	4.11	3.29	3.29	3.29	3.29	3.29	3.29	5.75	1.64	3.29	5.75	3.29	6.58	4.11	1.64	4.11	3.29	5.75	2.47	2.47	2.47	1.64	4.11	4.11	4.93	3.29	4.11	1.64	3.29	1.64	4.11	2.47	3.29	4.11	11.51	6.58	4.11	3.29	2.47	3.29	3.29	3.29	4.93	2.47	3.29	3.29	3.29	1.64	6.58	2.47	2.47	2.47	3.29	3.29	6.58	5.75	5.75	4.11	2.47	7.4	6.58	5.75	2.47	1.64	3.29	4.93	4.11	4.93	2.47	4.11	1.64	2.47	3.29	4.93	1.64	8.22	4.11	1.64	2.47	2.47	3.29	1.64	4.93	1.64	5.75	2.47	0.82	2.47	5.75	6.58	6.58	2.47	3.29	0.82	1.64	1.64	4.11	2.47	2.47	1.64	3.29	3.29	4.93	3.29	1.64	2.47	2.47	2.47	4.93	4.11	2.47	2.47	1.64	3.29	4.11	3.29	3.29	8.22	3.29	3.29	2.47	3.29	2.47	2.47	4.11	6.58	3.29	1.64	4.93	3.29	2.47	1.64	3.29	4.93	0.82	5.75	4.93	2.47	1.64	4.11	3.29	1.64	3.29	4.93	3.29	2.47	7.4	4.11	7.4	3.29	3.29	3.29	1.64	7.4	4.93	7.4	5.75	5.75	2.47	8.22	4.93	1.64	4.11	1.64	1.64	8.22	5.75	2.47	6.58	4.93	1.64	7.4	4.93	1.64	1.64	1.64	4.11	7.4	6.58	4.93	2.47	4.93	2.47	2.47	3.29	3.29	4.11	3.29	3.29	4.11	6.58	2.47	5.75	5.75	3.29	4.93	3.29	5.75	5.75	4.11	4.11	1.64	1.64	0.82	4.93	4.93	5.75	2.47	1.64	2.47	1.64	4.11	2.47	1.64	2.47	5.75	3.29	1.9	7	2.6	0	8.6	11.5	9.3	5.9	9.8	12.4	11.6	9.1	11.8	6.8	2.9	13.3	13	8.4	5.4	7.2	5.7	8.4	11.9	1.8	5.5	10.6	3.2	8.8	11.5	12.3	7.6	9.5	10.5	11.7	11.6	10.5	8.2	0.4	9.1	6.6	9.1	10.3	10.3	2.3	6.9	10.9	1.5	0.6	8	2.3	4.3	4.9	10	9.4	2.1	0.2	1.2	5.5	4.7	10.4	8	6.8	0	8.8	5.9	12.4	10.4	11.3	9.7	8.1	8.2	9.5	11	4.7	9.1	8	1.1	2.7	3.4	4.8	6.2	9	7.5	10.2	10.8	11.8	8.7	9.5	7.2	7.9	7.6	2.4	4.9	9.4	8.1	4	10.8	11	0.8	5.5	4.8	1.9	0.2	0	0	10.1	8.1	8	5.3	9	7.8	0.7	0	10	6.8	0	2	0.3	9	9.5	6.7	8.1	3.4	8.6	0.2	6.7	10.5	7.5	0	9.7	0	0.6	6.8	2.9	8.5	8.5	10.4	8.8	1.2	8.4	7.9	0.2	7.3	9.5	8.7	9.3	4.6	9.8	10	10	9.8	10	9.2	9	0.4	6.9	9.7	8.8	0.4	8.7	0	6.5	3.5	0	5	7.5	8.9	9.3	3.4	7.2	0	6.7	5.5	4	6.9	5.5	1.5	5.3	8.9	9.1	7.7	8.4	5.1	5.7	8.4	7.7	8.3	8.8	6.3	7.3	8.8	8.7	2.4	8.6	2.4	5.9	8.5	7.6	8.4	5.2	3.6	6.8	8.4	8.3	7.3	0.2	6.1	7.9	5.8	0	6.4	6.5	8.4	5.6	7.1	7.7	7.8	8.5	8.9	0.4	3.1	4	2.7	8	3	8.9	7.4	6.8	8.8	8.6	8.2	7.3	0	5.4	4.3	6.6	3.9	9.3	8.5	9.1	9	9.1	9	9.3	1.8	9.3	119.7	212.7	132.7	54.4	242.3	295.2	255.2	193.4	264.5	312	297.5	252	301.3	210.2	139.1	328.7	323.3	239.5	184.8	217.6	190.3	239.5	303.2	119.2	186.6	279.4	144.6	246.5	295.6	310.1	224.5	259	277.1	298.8	296.9	276.8	234.8	93	250.9	205.4	250.7	272.3	272.1	126.8	210.1	282.4	111.9	95.4	229.3	125.9	161.9	172.5	264.5	253.4	121.3	86.8	104.7	181.9	167.3	269.6	226.1	204.2	52.1	239.4	187.1	303.1	266.9	282.6	253.5	224.5	225.9	248.6	274.8	162.4	240	220	97.5	125.5	137.4	161.7	185.8	234.4	207.6	254.2	264	280.7	226.1	239.3	198.8	210.3	204.4	114.3	156.8	233.2	210.3	139.7	254.7	257.2	83.9	162.6	150.2	101	72.1	43.5	43.2	234.6	200.6	198.1	153	212.7	192.2	76.2	41	224.8	172.5	40.2	94.4	66.9	203.6	210.3	165.5	186.3	112.5	192	62	160.8	217.6	171	36.4	201.9	35.8	64.6	155.5	97.3	178.3	177.2	203.5	179.2	69.5	171.2	163	53.8	152.4	181.9	169.7	176.7	111.4	181.1	182.6	181.3	177.4	178.8	167.1	163.3	50.4	133.9	168.9	156.2	48.7	152.8	27.3	123.3	85.3	26.5	102.4	132	148	151.8	80.4	124.9	24.9	117.4	102.7	84.6	117.5	100.7	54.4	97.2	137.4	138.8	122.4	129.6	92.3	98.5	127.7	119.4	125.4	130.3	102.7	113.1	128.8	127.3	59.5	125.4	59.1	96.1	123.3	113.6	121.8	87.9	70.9	104.4	121.1	120	109.4	35	96.8	115.7	93.7	21	100.2	101.4	121.5	92.2	108.2	114.8	116.2	123.9	128.5	38.1	67.2	77.1	63.4	121	67.2	131.9	116.1	110	132.6	131.1	127.3	117.9	23.2	97.8	85.8	112.7	82.3	145.3	136.9	144.8	144.5	146.7	146.5	151	61.8	153.1	1.465	3.876	2.49	0.75	3.713	5.703	4.993	2.491	5.023	6.22	5.646	5.183	5.902	2.535	1.608	5.781	6.265	4.48	2.716	3.003	2.88	4.162	5.686	1.694	2.001	4.566	2.42	3.276	5.789	5.932	3.953	4.94	5.204	5.786	6.293	5.569	5.36	0.973	5.075	3.361	4.397	6.418	5.909	2.298	3.534	5.608	2.642	1.23	3.447	1.754	2.537	3.19	5.063	6.112	2.227	1.146	0.894	2.581	2.15	4.952	3.726	3.28	1.016	7.443	4.816	8.106	5.067	5.695	5.063	3.283	3.972	5.516	5.371	2.683	4.089	3.384	1.355	2.462	1.694	1.915	2.29	4.513	2.969	6.081	6.958	8.053	3.623	4.424	5.392	6.791	5.439	1.954	2.814	4.626	3.341	2.359	4.894	4.204	1.651	1.629	1.72	1.552	1.082	0.52	0.895	4.033	1.826	2.438	1.979	3.374	2.704	1.103	0.487	4.837	2.471	0.48	0.919	1.033	5.931	7.34	1.927	1.865	1.149	2.658	0.546	2.129	2.858	2.446	0.768	2.525	0.821	1.401	1.92	0.969	2.123	2.467	2.711	2.961	1.182	2.1	1.914	0.392	1.813	2.453	1.908	1.915	2.314	2.023	1.836	1.771	2.092	1.647	1.723	1.953	1.814	1.9	1.325	2.032	0.867	1.527	0.22	1.281	0.922	0.209	1.46	2.361	1.319	1.199	1.192	1.523	0.252	0.941	2.25	0.997	0.932	1.732	0.569	1.821	1.235	0.999	0.902	0.725	1.627	1.69	2.072	2.866	2.473	0.839	3.355	1.405	0.658	0.725	0.389	0.784	1.856	1.207	0.844	1.242	2.074	0.499	2.331	1.257	0.625	0.579	0.535	0.454	3.628	3.56	0.823	0.206	0.865	0.571	0.614	0.43	0.523	0.539	0.557	0.719	0.825	1.964	0.344	0.795	2.15	0.82	0.897	1.259	1.583	0.828	0.846	0.786	0.715	0.646	0.089	0.41	0.776	0.913	0.404	0.624	0.49	0.645	0.818	0.777	0.746	0.989	0.764	0.871	14.23738528	14.25382744	14.26955073	14.28454414	14.29879705	14.31229923	14.32504092	14.33701279	14.34820602	14.35861229	14.36822381	14.37703335	14.38503423	14.3922204	14.39858638	14.40412734	14.40883908	14.41271803	14.41576131	14.4179667	14.41933263	14.41985825	14.41954335	14.41838845	14.4163947	14.41356396	14.40989877	14.4054023	14.40007842	14.3939316	14.38696699	14.37919032	14.37060794	14.3612268	14.35105438	14.34009873	14.32836843	14.31587254	14.30262062	14.28862266	14.27388911	14.25843079	14.24225891	14.22538503	14.20782104	14.18957909	14.17067164	14.15111137	14.13091115	14.11008408	14.08864337	14.06660241	14.04397466	14.02077368	13.99701307	13.97270649	13.94786758	13.92250998	13.89664732	13.87029315	13.84346094	13.8161641	13.78841592	13.76022955	13.73161803	13.70259422	13.67317083	13.64336039	13.61317524	13.58262752	13.55172917	13.52049189	13.48892719	13.45704634	13.42486037	13.39238007	13.359616	13.32657848	13.29327757	13.25972309	13.22592463	13.19189151	13.15763283	13.12315743	13.08847391	13.05359066	13.01851581	12.98325727	12.94782274	12.91221968	12.87645536	12.84053684	12.80447097	12.76826441	12.73192364	12.69545498	12.65886454	12.6221583	12.58534209	12.54842157	12.5114023	12.47428967	12.43708901	12.39980548	12.36244419	12.32501016	12.28750829	12.24994347	12.21232049	12.17464411	12.13691906	12.09915003	12.06134171	12.02349876	11.98562588	11.94772777	11.90980915	11.87187478	11.83392949	11.79597816	11.75802572	11.72007722	11.68213776	11.6442126	11.60630705	11.5684266	11.53057684	11.49276354	11.45499258	11.41727006	11.37960223	11.34199553	11.3044566	11.26699229	11.22960967	11.19231603	11.15511891	11.11802607	11.08104556	11.04418565	11.00745491	10.97086218	10.93441658	10.89812752	10.86200471	10.82605815	10.79029818	10.7547354	10.71938076	10.68424553	10.64934126	10.61467987	10.58027356	10.54613487	10.51227665	10.47871206	10.44545457	10.41251798	10.37991636	10.34766407	10.31577578	10.28426642	10.25315116	10.22244546	10.19216499	10.16232563	10.13294349	10.10403485	10.07561614	10.04770396	10.02031502	9.993466108	9.967174109	9.941455937	9.916328523	9.891808783	9.867913588	9.84465973	9.822063892	9.80014261	9.778912242	9.758388931	9.738588567	9.719526751	9.701218761	9.683679511	9.666923515	9.650964849	9.635817118	9.621493414	9.608006283	9.595367692	9.583588993	9.572680891	9.56265341	9.553515871	9.545276855	9.537944184	9.531524893	9.526025212	9.52145054	9.517805438	9.515093604	9.513317872	9.512480192	9.512581633	9.513622374	9.515601708	9.518518039	9.522368892	9.527150918	9.532859904	9.539490792	9.547037687	9.555493882	9.564851874	9.575103391	9.586239415	9.598250209	9.611125348	9.624853747	9.639423694	9.654822885	9.671038455	9.688057016	9.705864693	9.72444716	9.743789675	9.763877121	9.784694041	9.806224674	9.828452996	9.851362749	9.874937486	9.899160598	9.924015354	9.949484929	9.975552443	10.00220098	10.02941365	10.05717355	10.08546389	10.11426791	10.143569	10.17335067	10.20359658
13380	F25_L	F25	1982	V127	27.5	53	20.67	NA	50	115	50_10_1	3.6_NA_12	19.4	20.1	20.9	22	22.8	18.5	22	20.5	21	22.4	24.1	19.7	20	21.5	19	18.3	20.5	19.5	21.5	20.9	21.6	22.7	19.9	18.4	20	21.9	20.7	22.7	23.1	22.9	19.8	23.2	23.3	24.7	22.5	23.2	23.6	21.7	21.5	23.1	23.3	23.4	24	23.7	21.5	20.5	21.4	21.9	23	23.8	24	24.9	25.9	26.1	23.6	24.1	24.8	25.4	24.6	22.9	23.6	24.4	23.1	20.3	17.6	17.6	17.6	19.5	19.9	19.3	18.2	16.7	14.6	17.1	16.6	17.8	17.3	17.6	17.9	15.7	16.3	19.6	15	13.6	15.8	17.8	22.1	21.9	16.1	15	14.3	15.6	13.9	15	14	15.2	13.2	12.4	12.3	13.3	13.1	12	14.7	14.9	14.3	16	12	10.5	12.8	10.5	13.8	12.1	10	9.8	9.8	5.7	5.1	7	9.2	9.2	10	13.5	14.5	7.8	5.8	10.8	12	11.6	10.7	12.3	12.5	13	12.2	10	9	8.6	8.8	12.8	9.5	8.8	9.9	8.4	6.3	9.6	7.9	5.2	1.7	1.1	1.4	0.1	6.6	12.3	6.8	7.8	8.1	3.4	10.2	0.6	-1.7	-0.2	0.3	3.5	10.4	6.5	1.3	2.1	4.5	2.2	5.5	1.1	-0.2	-1	0.3	2.7	6.9	6.8	2.6	1.6	3.3	2.1	0.4	0	-0.8	-2.9	-1.9	-2	-0.1	5.7	4	5.8	9.2	0.4	-2.1	-2.1	1.3	0	-1.4	-1.7	-1.2	0.1	-0.1	-0.3	-2	-3.7	-5.8	-6.5	-4.4	-3.6	-2	-1.4	-1.8	0.3	1	-2.2	-0.2	1.4	0.2	-2.3	0.4	3.5	-0.3	-1.2	-0.6	-0.3	-1.1	-1.4	-4.5	-5.1	1.5	-0.4	-0.8	1.3	-1.5	-1	-2.1	-3	-1.1	0.5	-0.1	-2	-1.1	0.2	2.3	10	5.6	1.8	25.5	27	28.4	29	29.4	20.6	28.2	27.9	27.9	28.6	29.4	23.3	24.1	26.7	22	19.9	25.7	22.3	25.4	27.5	27.6	28	23.3	21.3	22.4	28.1	25.2	29.5	28.2	28.1	21.8	25.9	27.2	30.5	28.9	30.9	29.4	27.7	28.9	29.4	29.7	27.3	28.5	29	23.4	23.9	24.8	25.4	27	29.7	28.4	30.2	32	31.1	29.9	29	29.7	29.2	28.7	26.5	27.9	30.8	29	25.5	24	24.9	19.9	23.3	24.9	22.4	21.1	17.7	15.3	23.3	21.5	23.3	21.6	24.1	22.9	17	18.7	26.7	21.2	14.1	18.8	22.1	25.8	26.3	20.5	20.4	17.3	23.6	16.4	21.4	20.8	21	15.3	21.1	14.4	16	18.2	15.9	22	23.1	23.9	23.5	16.6	15	20	12.4	21.6	17.6	18.2	18.4	16.9	11.8	13.6	17.5	20.6	18.8	19.1	21.8	17.9	11.6	13.8	21	14.7	17.7	11.9	18	17.7	14.7	17.4	14.9	15.2	15.4	14.3	18.3	10.4	14.6	16.8	11.9	13.3	15.9	11.6	10.1	7.2	8.4	7	6.9	12.5	20.7	12.1	12.4	13.6	12.1	15	4.4	3.4	6.1	4.4	11	16	12.2	5.6	8.5	9.2	7.5	7.6	4	4.9	6.6	7.2	9.8	9.4	9.9	6.8	4.5	6.8	6.8	8.4	6.5	2.7	2.9	3	4.7	5.7	7.6	7.1	11	13.3	5.3	1	3.1	5.7	5.4	2.6	3.4	4.2	5.2	0.4	1.6	0.9	1.7	-3.2	-0.4	2.7	4.2	5	5	5.2	11.8	8.3	2.3	9.4	2.1	2.5	3.7	7.2	6	2.1	1	2.2	3.8	2.8	1.7	-0.6	1	8.5	6.1	0.3	5.8	2.5	2.4	3.1	4.2	5.3	2.3	5.3	3.8	6.2	8.6	9	15.1	8.8	6.6	14.7	14	14.1	14.5	18.6	17.2	17.3	15.8	15.4	16.5	19.1	17.1	15.4	16.7	16.9	16.5	15	18.4	18.5	18.3	16.9	17.8	16.2	15.8	18.1	18.5	17.1	17.6	19.6	19.5	19.1	20.9	19.1	19.1	17.7	18	18.5	17.8	16.4	17.6	17.1	21	20.6	20.2	18.9	18.5	19.3	20.3	19.7	18.9	21.2	20.5	20.6	22.7	20.7	19.7	22	22.9	20.8	20.7	20.3	21.1	20.3	15.7	12.5	10.6	15.1	15.1	16.7	16.6	16.3	15.3	13.7	12.2	12.1	14.9	13.9	13.9	14.3	13.9	13.9	12.6	10.3	12.7	13.9	14.6	20.3	18.9	11.8	11.2	12.2	11.3	11.1	10.6	7.8	10.9	9.7	7.5	9.5	10.9	9.6	9.3	10.1	9.4	7.4	7.7	8.2	6.9	8.5	7.5	9.4	7.9	5.8	2.8	4.5	1.1	-1.3	-1	1.1	2.1	2.3	8.5	9.6	2.1	-1	1.6	10.1	6.8	8.7	8.7	8.2	11.3	9.3	4.6	3.6	4.4	1.7	8.7	8.4	5	3	4.7	1.7	1.1	3.6	1.3	-1.9	-3.3	-2.4	-5.2	-3.1	6.3	1.3	3.2	1	-2.2	-0.3	-4.2	-6	-4.5	-3.4	-1.7	-0.7	0.7	-1.5	-2.6	-0.2	-2.9	3.4	-1.3	-4	-6.7	-5.6	-1.7	4	4.7	-0.8	-1.2	-0.5	-2.3	-5.2	-4.5	-4.7	-7.4	-5.3	-6.9	-4.6	3.4	0.3	0	1.1	-3.1	-5.8	-6.5	-3.3	-3.9	-3.8	-5.2	-6.3	-4.9	-0.9	-2.2	-6.4	-9.7	-8.9	-11.8	-11.5	-9.5	-8	-6.4	-7.5	-7.7	-2.8	-6.2	-8.1	0.2	-3.9	-6.7	-6.5	0.8	-2.3	-3.7	-3.1	-3.1	-5.9	-6.1	-8.8	-11.4	-5	-6.5	-2.1	-2.6	-4.3	-3.4	-6.2	-9.2	-7.9	-1.1	-4.4	-6.4	-7	-6.1	-6.1	1.5	0	-1.2	0	0	0	0	0	27	0	16	0	0	1	0	2	1	1	8	0	3	0	1	0	0	17	14	9	16	3	2	2	5	43	12	6	0	0	0	0	1	0	0	0	0	0	2	6	29	15	5	1	36	0	0	0	0	5	0	2	0	0	0	0	3	7	9	6	0	1	0	25	7	13	40	127	0	0	0	0	0	0	7	29	0	0	15	11	1	0	0	0	0	0	0	17	3	0	0	0	0	0	1	0	1	0	0	0	0	0	0	0	15	13	0	0	0	1	0	0	0	0	0	0	0	1	0	0	0	0	0	20	0	0	28	13	1	0	0	0	0	0	0	0	0	0	5	2	0	0	0	0	0	0	22	0	0	0	0	3	0	0	0	0	0	3	0	0	0	0	0	0	0	0	0	0	0	0	0	0	0	0	0	0	0	0	0	0	0	0	8	2	0	0	0	0	0	0	1	0	0	0	0	15	0	0	0	0	0	0	0	0	0	0	0	3	0	0	17	0	0	0	0	7	1	0	0	0	0	0	0	0	0	7	2	0	0	0	0	0	6	0	0	0	0	3	10	1	0	13.8	14.2	14.6	16.4	15.9	19.3	19.4	19.2	18.5	19	19	17	16.5	16.9	17.1	18.5	19	20	20.5	19	18.1	17.7	17.7	18.9	22.1	23.2	21.3	21.5	22.5	22.6	21.8	20.6	21.6	19.1	19.9	19.6	20.1	20.1	19.3	19.6	20	23.3	22.3	23	23.6	20.4	23.8	23.4	23.5	22.3	24.8	21.7	21.9	21.1	23.2	23.1	21.7	21.1	20.6	22.7	22.2	22.9	23.2	19.3	14.9	13.8	16.5	18.3	20.1	19.3	18.5	18.7	15.7	14.9	15.5	16.1	15.5	15	15.7	15.9	18.1	15.5	12.7	14.7	16.3	17.9	16.9	14.2	14.6	12.6	12.7	12.6	14.5	13.7	12	12	12.5	10.2	11.8	12.4	11.4	11.8	12.8	11.4	10.6	12.2	11.6	8.6	11	11.8	12.9	9.9	8.7	8.7	8.4	5.4	5.7	6.8	7	8.3	9	10.9	12.4	7.3	6.9	8.6	11.2	10.5	12.3	11.2	11.9	14.5	11.2	7.7	8.3	8.5	8.1	11	10.9	8.8	6.4	8.1	7.1	8.9	9.3	5.7	3.8	4.3	4.8	4.4	6.5	10	6.4	5	5.8	5.4	6.7	4.1	3.6	4.3	4.7	5.4	9.1	6.7	4.6	4.2	3.9	4.9	5.4	4.1	3.8	3.8	4.5	5.7	4.8	4.2	5.5	6.2	5.7	5.2	4.4	5.1	4.6	3.7	3.8	3.7	3.7	6.1	7	7.3	7.5	4.2	3	2.5	4	4.7	3.7	3.9	3.7	4.6	5.8	5.1	3.7	3.3	3	2.4	3.6	3.6	4.1	4	3.9	3.8	5	4	4	6.2	4.6	3.7	3.8	4.7	5.4	4	3.4	3.6	2.9	2.9	2.8	2.8	4.2	3.9	5.2	5	2.9	2.8	2.6	3	3.7	5.5	4.2	2.9	3.3	3.3	3.8	10	7	5.1	8.73	9.33	10.12	10.04	11.85	2	7.04	4.92	6.37	8.09	11.02	5.95	6.88	8.74	4.87	2.53	5.12	2.67	5.14	5.72	7.7	9.89	5.54	2.26	1.28	3.08	3.11	6.09	5.76	5.32	1.29	7.83	7.01	12.01	7.35	8.83	9.03	5.86	6.34	8.66	8.61	5.48	7.54	6.3	2.04	3.72	1.69	2.88	4.59	7.18	5.04	9.79	11.51	12.71	5.93	6.92	9.6	11.34	10.33	5.22	6.93	7.66	5.06	4.52	5.23	6.33	3.63	4.37	3.14	3.09	2.4	0.31	0.92	4.6	3.39	4.28	4.25	5.13	4.81	1.94	0.43	7.31	4.35	0.88	1.65	2.48	9.7	12.08	3.7	4.45	3.6	5.12	1.38	3.35	3.99	5.27	2.67	4.2	2.51	2.87	3.68	2.23	3.93	5.54	5.7	5.98	2.43	4.1	3.78	0.9	2.88	4.22	3.58	3.42	3.72	3.76	3.08	3.22	4.64	3.34	3.28	4.57	4.11	3.28	2.32	4.35	2.83	3.16	0.57	3.11	2.59	0.48	3.01	4.58	3.18	2.67	3.23	3.78	0.97	2.53	5.8	2.92	2.45	3.05	1.35	3.15	3.11	2.31	1.96	1.75	3.25	4.31	3.48	5.58	5	2.4	5.74	2.28	1.79	1.72	1.54	2.45	3.51	2.98	2.11	2.91	4.52	2.26	3.63	2.51	2.22	1.88	1.74	1.72	5.15	5.68	1.87	0.66	2.04	1.91	1.89	1.01	1.16	1.23	1.51	1.57	2.36	3.06	1.13	1.92	4.14	2.09	2.24	2.74	2.71	1.41	1.81	1.49	1.89	1.55	0.26	0.88	1.57	1.35	0.96	1.36	0.81	1.08	1.17	1.51	1.45	2.44	1.57	1.2	2.02	0.56	1.6	1.46	2.49	3.15	0.58	1.59	2.45	2.38	2.74	2.61	1.57	1.38	2.61	2.03	0.56	1.71	2.57	2.88	2.64	1.9	1.94	0.83	1.86	2.37	2.34	2.9	3.41	2.28	2.1	1.86	61.3	60.4	59.1	62	57.3	90.6	73.4	79.6	74.4	70.1	63.3	74.1	70.6	65.9	77.8	88	78.8	88.2	79.9	76.9	70.2	64.2	76.2	89.3	94.5	88.3	87.2	77.9	79.6	80.9	94.4	72.4	75.5	61.4	73	68.9	69	77.4	75.3	69.3	69.9	81	74.7	78.5	92	84.6	93.4	89.1	83.7	75.6	83.1	68.9	65.5	62.4	79.6	77	69.3	65	66.6	81.3	76.2	74.9	82.1	81	74	68.6	82	80.7	86.5	86.2	88.5	98.4	94.5	76.4	82.1	79	78.5	74.5	76.5	89.1	97.7	68	74.5	94.4	90.8	87.8	63.5	54	79.8	73.9	77.9	71.1	91.3	80.3	75.1	69.5	82.4	70.8	82.5	81.2	75.6	84.1	76.5	67.3	65	67.1	82.7	67.7	74.4	92.9	81.8	70.1	70.9	71.8	69.3	59	64.9	67.9	60.2	71.3	73.3	70.4	75.1	69	74.8	66.4	79.9	76.9	95.6	78.3	82.1	96.8	78.8	62.7	72.3	76.1	71.5	74.4	91.8	77.7	52.5	73.5	74.4	74.5	87.3	64.4	55	65	71	71.5	66.7	69.9	64.8	47.2	53.7	69.3	53.8	64.3	66.8	71.4	75.3	68.8	72.2	69.2	68.5	59.1	46.3	68.5	59.8	62	63.1	66.9	72.1	76.8	48.2	42.5	74.7	90.4	73.6	73.2	70	83.5	79.8	75	71.5	70.2	61	66.6	86.1	79.2	64.5	66.8	57.3	47.8	59.6	76.9	67.1	72.3	66.1	74.8	95.7	85.3	70.2	71	75.7	63.9	81.7	76.9	77.7	72.6	72.9	60.9	76.1	77	66.4	91.7	74.2	71.7	60.4	59.9	90.4	71.5	58.2	60.2	51.5	52.6	64	67	61.7	65.7	90.3	74.5	53	49.3	49.7	61.3	65.6	86.8	69.3	55	58.6	53.2	52.7	81.4	77	73.3	37	36	29	35	28	65	50	45	45	45	33	54	52	38	62	70	60	66	62	50	45	42	56	70	85	67	64	52	57	57	87	61	61	47	51	44	49	53	43	46	47	59	53	49	83	65	74	71	61	50	65	48	38	46	56	59	48	48	53	67	59	51	55	63	41	44	58	61	66	71	72	93	88	51	66	55	59	46	57	67	92	36	49	89	74	70	48	29	56	58	59	37	76	49	50	40	73	40	70	63	52	61	48	36	30	36	67	51	48	80	40	45	31	41	42	31	36	33	19	39	45	40	60	44	45	30	70	53	87	47	60	91	48	43	47	46	45	52	83	53	24	36	43	32	70	40	27	38	42	41	48	35	42	30	30	38	20	38	40	47	59	44	44	32	46	25	32	47	42	38	39	35	46	55	34	27	49	78	53	45	37	57	48	46	47	33	38	32	66	58	38	30	41	28	43	40	36	47	43	53	84	61	53	47	55	39	58	47	54	45	45	20	45	51	28	71	55	46	32	46	69	42	28	29	36	31	45	43	40	43	79	45	35	34	27	35	39	74	39	25	26	22	26	47	52	48	1.4	1.48	1.48	1.23	2.06	0.49	1.48	1.23	1.23	3.7	1.73	0.74	1.23	1.32	2.55	1.23	0.9	0.9	0.58	1.15	1.56	2.38	0.99	1.15	0.58	0.9	0.49	1.15	0.9	0.99	1.4	6.58	3.86	3.12	1.64	1.32	1.4	1.4	0.82	1.97	1.23	0.99	1.23	1.15	0.58	2.8	0.66	0.66	0.66	1.32	0.66	2.47	2.96	3.45	1.32	1.15	3.54	4.44	3.04	0.82	0.82	1.56	1.56	1.73	2.96	1.07	1.48	0.58	0.66	1.32	1.56	0.41	3.37	1.97	0.66	0.58	1.15	1.4	0.66	1.15	0.41	2.71	0.99	0.25	0.66	1.64	4.77	4.69	1.23	0.99	0.58	0.9	0.49	1.4	1.07	0.9	0.66	1.07	0.99	2.22	1.15	0.66	0.74	0.99	0.9	1.73	1.97	1.23	0.9	0.66	0.99	1.64	1.23	1.07	3.29	1.23	1.23	0.99	1.07	0.82	0.99	0.99	2.96	2.38	0.82	1.48	1.4	0.9	0.33	1.15	1.07	0.33	2.38	2.63	0.9	0.82	1.64	1.48	0.41	1.07	2.22	1.48	1.15	3.37	1.89	3.12	1.23	1.15	1.48	0.9	2.8	2.3	3.37	3.21	2.96	0.9	4.36	2.96	0.82	1.15	0.66	0.82	4.03	2.06	1.4	1.89	2.47	0.49	4.36	2.47	0.66	0.66	0.74	0.9	5.1	4.27	2.06	1.07	1.89	0.9	0.74	1.32	1.48	1.23	0.9	1.4	0.99	4.36	1.07	1.97	3.7	1.23	1.56	1.64	2.8	2.14	1.23	1.48	0.74	0.82	0.25	1.4	1.89	2.38	1.15	0.58	0.66	0.74	1.4	0.74	0.66	0.66	1.89	1.23	0.66	0.99	2.3	1.48	1.23	3.45	1.32	3.21	4.03	3.21	3.78	3.7	2.14	1.48	3.7	1.23	0.33	3.37	4.27	4.6	1.81	1.64	0.99	0.9	1.64	1.48	1.32	1.64	1.07	3.7	1.97	1.56	3.29	3.29	3.29	3.29	5.75	1.64	3.29	5.75	3.29	6.58	4.11	1.64	4.11	3.29	5.75	2.47	2.47	2.47	1.64	4.11	4.11	4.93	3.29	4.11	1.64	3.29	1.64	4.11	2.47	3.29	4.11	11.51	6.58	4.11	3.29	2.47	3.29	3.29	3.29	4.93	2.47	3.29	3.29	3.29	1.64	6.58	2.47	2.47	2.47	3.29	3.29	6.58	5.75	5.75	4.11	2.47	7.4	6.58	5.75	2.47	1.64	3.29	4.93	4.11	4.93	2.47	4.11	1.64	2.47	3.29	4.93	1.64	8.22	4.11	1.64	2.47	2.47	3.29	1.64	4.93	1.64	5.75	2.47	0.82	2.47	5.75	6.58	6.58	2.47	3.29	0.82	1.64	1.64	4.11	2.47	2.47	1.64	3.29	3.29	4.93	3.29	1.64	2.47	2.47	2.47	4.93	4.11	2.47	2.47	1.64	3.29	4.11	3.29	3.29	8.22	3.29	3.29	2.47	3.29	2.47	2.47	4.11	6.58	3.29	1.64	4.93	3.29	2.47	1.64	3.29	4.93	0.82	5.75	4.93	2.47	1.64	4.11	3.29	1.64	3.29	4.93	3.29	2.47	7.4	4.11	7.4	3.29	3.29	3.29	1.64	7.4	4.93	7.4	5.75	5.75	2.47	8.22	4.93	1.64	4.11	1.64	1.64	8.22	5.75	2.47	6.58	4.93	1.64	7.4	4.93	1.64	1.64	1.64	4.11	7.4	6.58	4.93	2.47	4.93	2.47	2.47	3.29	3.29	4.11	3.29	3.29	4.11	6.58	2.47	5.75	5.75	3.29	4.93	3.29	5.75	5.75	4.11	4.11	1.64	1.64	0.82	4.93	4.93	5.75	2.47	1.64	2.47	1.64	4.11	2.47	1.64	2.47	5.75	3.29	1.64	4.11	4.11	4.11	4.11	4.93	3.29	6.58	5.75	6.58	7.4	6.58	4.11	3.29	6.58	3.29	0.82	5.75	5.75	6.58	4.11	4.11	2.47	3.29	4.11	3.29	3.29	3.29	2.47	6.58	4.11	4.11	10.5	11.7	11.6	10.5	8.2	0.4	9.1	6.6	9.1	10.3	10.3	2.3	6.9	10.9	1.5	0.6	8	2.3	4.3	4.9	10	9.4	2.1	0.2	1.2	5.5	4.7	10.4	8	6.8	0	8.8	5.9	12.4	10.4	11.3	9.7	8.1	8.2	9.5	11	4.7	9.1	8	1.1	2.7	3.4	4.8	6.2	9	7.5	10.2	10.8	11.8	8.7	9.5	7.2	7.9	7.6	2.4	4.9	9.4	8.1	4	10.8	11	0.8	5.5	4.8	1.9	0.2	0	0	10.1	8.1	8	5.3	9	7.8	0.7	0	10	6.8	0	2	0.3	9	9.5	6.7	8.1	3.4	8.6	0.2	6.7	10.5	7.5	0	9.7	0	0.6	6.8	2.9	8.5	8.5	10.4	8.8	1.2	8.4	7.9	0.2	7.3	9.5	8.7	9.3	4.6	9.8	10	10	9.8	10	9.2	9	0.4	6.9	9.7	8.8	0.4	8.7	0	6.5	3.5	0	5	7.5	8.9	9.3	3.4	7.2	0	6.7	5.5	4	6.9	5.5	1.5	5.3	8.9	9.1	7.7	8.4	5.1	5.7	8.4	7.7	8.3	8.8	6.3	7.3	8.8	8.7	2.4	8.6	2.4	5.9	8.5	7.6	8.4	5.2	3.6	6.8	8.4	8.3	7.3	0.2	6.1	7.9	5.8	0	6.4	6.5	8.4	5.6	7.1	7.7	7.8	8.5	8.9	0.4	3.1	4	2.7	8	3	8.9	7.4	6.8	8.8	8.6	8.2	7.3	0	5.4	4.3	6.6	3.9	9.3	8.5	9.1	9	9.1	9	9.3	1.8	9.3	7	0	7.3	8.7	9.3	5.2	4.3	4.8	5.7	8.3	9	7.5	5.2	9.4	5.9	7.8	0	8.1	8.5	8.7	9.4	10.1	8.5	2.1	8.9	9.8	10.3	10.3	9	0.2	4.1	6.2	277.1	298.8	296.9	276.8	234.8	93	250.9	205.4	250.7	272.3	272.1	126.8	210.1	282.4	111.9	95.4	229.3	125.9	161.9	172.5	264.5	253.4	121.3	86.8	104.7	181.9	167.3	269.6	226.1	204.2	52.1	239.4	187.1	303.1	266.9	282.6	253.5	224.5	225.9	248.6	274.8	162.4	240	220	97.5	125.5	137.4	161.7	185.8	234.4	207.6	254.2	264	280.7	226.1	239.3	198.8	210.3	204.4	114.3	156.8	233.2	210.3	139.7	254.7	257.2	83.9	162.6	150.2	101	72.1	43.5	43.2	234.6	200.6	198.1	153	212.7	192.2	76.2	41	224.8	172.5	40.2	94.4	66.9	203.6	210.3	165.5	186.3	112.5	192	62	160.8	217.6	171	36.4	201.9	35.8	64.6	155.5	97.3	178.3	177.2	203.5	179.2	69.5	171.2	163	53.8	152.4	181.9	169.7	176.7	111.4	181.1	182.6	181.3	177.4	178.8	167.1	163.3	50.4	133.9	168.9	156.2	48.7	152.8	27.3	123.3	85.3	26.5	102.4	132	148	151.8	80.4	124.9	24.9	117.4	102.7	84.6	117.5	100.7	54.4	97.2	137.4	138.8	122.4	129.6	92.3	98.5	127.7	119.4	125.4	130.3	102.7	113.1	128.8	127.3	59.5	125.4	59.1	96.1	123.3	113.6	121.8	87.9	70.9	104.4	121.1	120	109.4	35	96.8	115.7	93.7	21	100.2	101.4	121.5	92.2	108.2	114.8	116.2	123.9	128.5	38.1	67.2	77.1	63.4	121	67.2	131.9	116.1	110	132.6	131.1	127.3	117.9	23.2	97.8	85.8	112.7	82.3	145.3	136.9	144.8	144.5	146.7	146.5	151	61.8	153.1	126.1	26.3	131.6	150	158.5	108.1	97.6	104.7	117	151.4	161.6	143.2	114	170.4	125.1	151.5	30.3	157.7	164.3	168.2	179.1	190.1	169	80.3	177.1	191.1	199.5	200.9	183.4	56.5	114.1	145.8	5.204	5.786	6.293	5.569	5.36	0.973	5.075	3.361	4.397	6.418	5.909	2.298	3.534	5.608	2.642	1.23	3.447	1.754	2.537	3.19	5.063	6.112	2.227	1.146	0.894	2.581	2.15	4.952	3.726	3.28	1.016	7.443	4.816	8.106	5.067	5.695	5.063	3.283	3.972	5.516	5.371	2.683	4.089	3.384	1.355	2.462	1.694	1.915	2.29	4.513	2.969	6.081	6.958	8.053	3.623	4.424	5.392	6.791	5.439	1.954	2.814	4.626	3.341	2.359	4.894	4.204	1.651	1.629	1.72	1.552	1.082	0.52	0.895	4.033	1.826	2.438	1.979	3.374	2.704	1.103	0.487	4.837	2.471	0.48	0.919	1.033	5.931	7.34	1.927	1.865	1.149	2.658	0.546	2.129	2.858	2.446	0.768	2.525	0.821	1.401	1.92	0.969	2.123	2.467	2.711	2.961	1.182	2.1	1.914	0.392	1.813	2.453	1.908	1.915	2.314	2.023	1.836	1.771	2.092	1.647	1.723	1.953	1.814	1.9	1.325	2.032	0.867	1.527	0.22	1.281	0.922	0.209	1.46	2.361	1.319	1.199	1.192	1.523	0.252	0.941	2.25	0.997	0.932	1.732	0.569	1.821	1.235	0.999	0.902	0.725	1.627	1.69	2.072	2.866	2.473	0.839	3.355	1.405	0.658	0.725	0.389	0.784	1.856	1.207	0.844	1.242	2.074	0.499	2.331	1.257	0.625	0.579	0.535	0.454	3.628	3.56	0.823	0.206	0.865	0.571	0.614	0.43	0.523	0.539	0.557	0.719	0.825	1.964	0.344	0.795	2.15	0.82	0.897	1.259	1.583	0.828	0.846	0.786	0.715	0.646	0.089	0.41	0.776	0.913	0.404	0.624	0.49	0.645	0.818	0.777	0.746	0.989	0.764	0.871	0.824	0.243	1.007	1.04	1.351	2.119	0.473	1.226	2.172	1.995	2.499	2.26	1.038	1.167	2.129	1.267	0.221	1.729	2.68	3.053	1.779	1.598	1.292	0.378	1.46	1.723	1.755	2.111	1.927	1.541	1.207	1.268	14.37060794	14.3612268	14.35105438	14.34009873	14.32836843	14.31587254	14.30262062	14.28862266	14.27388911	14.25843079	14.24225891	14.22538503	14.20782104	14.18957909	14.17067164	14.15111137	14.13091115	14.11008408	14.08864337	14.06660241	14.04397466	14.02077368	13.99701307	13.97270649	13.94786758	13.92250998	13.89664732	13.87029315	13.84346094	13.8161641	13.78841592	13.76022955	13.73161803	13.70259422	13.67317083	13.64336039	13.61317524	13.58262752	13.55172917	13.52049189	13.48892719	13.45704634	13.42486037	13.39238007	13.359616	13.32657848	13.29327757	13.25972309	13.22592463	13.19189151	13.15763283	13.12315743	13.08847391	13.05359066	13.01851581	12.98325727	12.94782274	12.91221968	12.87645536	12.84053684	12.80447097	12.76826441	12.73192364	12.69545498	12.65886454	12.6221583	12.58534209	12.54842157	12.5114023	12.47428967	12.43708901	12.39980548	12.36244419	12.32501016	12.28750829	12.24994347	12.21232049	12.17464411	12.13691906	12.09915003	12.06134171	12.02349876	11.98562588	11.94772777	11.90980915	11.87187478	11.83392949	11.79597816	11.75802572	11.72007722	11.68213776	11.6442126	11.60630705	11.5684266	11.53057684	11.49276354	11.45499258	11.41727006	11.37960223	11.34199553	11.3044566	11.26699229	11.22960967	11.19231603	11.15511891	11.11802607	11.08104556	11.04418565	11.00745491	10.97086218	10.93441658	10.89812752	10.86200471	10.82605815	10.79029818	10.7547354	10.71938076	10.68424553	10.64934126	10.61467987	10.58027356	10.54613487	10.51227665	10.47871206	10.44545457	10.41251798	10.37991636	10.34766407	10.31577578	10.28426642	10.25315116	10.22244546	10.19216499	10.16232563	10.13294349	10.10403485	10.07561614	10.04770396	10.02031502	9.993466108	9.967174109	9.941455937	9.916328523	9.891808783	9.867913588	9.84465973	9.822063892	9.80014261	9.778912242	9.758388931	9.738588567	9.719526751	9.701218761	9.683679511	9.666923515	9.650964849	9.635817118	9.621493414	9.608006283	9.595367692	9.583588993	9.572680891	9.56265341	9.553515871	9.545276855	9.537944184	9.531524893	9.526025212	9.52145054	9.517805438	9.515093604	9.513317872	9.512480192	9.512581633	9.513622374	9.515601708	9.518518039	9.522368892	9.527150918	9.532859904	9.539490792	9.547037687	9.555493882	9.564851874	9.575103391	9.586239415	9.598250209	9.611125348	9.624853747	9.639423694	9.654822885	9.671038455	9.688057016	9.705864693	9.72444716	9.743789675	9.763877121	9.784694041	9.806224674	9.828452996	9.851362749	9.874937486	9.899160598	9.924015354	9.949484929	9.975552443	10.00220098	10.02941365	10.05717355	10.08546389	10.11426791	10.143569	10.17335067	10.20359658	10.23429055	10.26541663	10.29695905	10.32890227	10.361231	10.3939302	10.4269851	10.46038119	10.49410425	10.52814037	10.56247591	10.59709756	10.6319923	10.66714743	10.70255056	10.73818961	10.77405282	10.81012873	10.84640622	10.88287443	10.91952286	10.95634127	10.99331973	11.0304486	11.06771853	11.10512044	11.14264552	11.18028523	11.21803129	11.25587565	11.29381052	11.33182832
13381	F25_L	F25	1982	V140	36.2	58	22.72	NA	49	115	50_10_1	3.6_NA_12	19.4	20.1	20.9	22	22.8	18.5	22	20.5	21	22.4	24.1	19.7	20	21.5	19	18.3	20.5	19.5	21.5	20.9	21.6	22.7	19.9	18.4	20	21.9	20.7	22.7	23.1	22.9	19.8	23.2	23.3	24.7	22.5	23.2	23.6	21.7	21.5	23.1	23.3	23.4	24	23.7	21.5	20.5	21.4	21.9	23	23.8	24	24.9	25.9	26.1	23.6	24.1	24.8	25.4	24.6	22.9	23.6	24.4	23.1	20.3	17.6	17.6	17.6	19.5	19.9	19.3	18.2	16.7	14.6	17.1	16.6	17.8	17.3	17.6	17.9	15.7	16.3	19.6	15	13.6	15.8	17.8	22.1	21.9	16.1	15	14.3	15.6	13.9	15	14	15.2	13.2	12.4	12.3	13.3	13.1	12	14.7	14.9	14.3	16	12	10.5	12.8	10.5	13.8	12.1	10	9.8	9.8	5.7	5.1	7	9.2	9.2	10	13.5	14.5	7.8	5.8	10.8	12	11.6	10.7	12.3	12.5	13	12.2	10	9	8.6	8.8	12.8	9.5	8.8	9.9	8.4	6.3	9.6	7.9	5.2	1.7	1.1	1.4	0.1	6.6	12.3	6.8	7.8	8.1	3.4	10.2	0.6	-1.7	-0.2	0.3	3.5	10.4	6.5	1.3	2.1	4.5	2.2	5.5	1.1	-0.2	-1	0.3	2.7	6.9	6.8	2.6	1.6	3.3	2.1	0.4	0	-0.8	-2.9	-1.9	-2	-0.1	5.7	4	5.8	9.2	0.4	-2.1	-2.1	1.3	0	-1.4	-1.7	-1.2	0.1	-0.1	-0.3	-2	-3.7	-5.8	-6.5	-4.4	-3.6	-2	-1.4	-1.8	0.3	1	-2.2	-0.2	1.4	0.2	-2.3	0.4	3.5	-0.3	-1.2	-0.6	-0.3	-1.1	-1.4	-4.5	-5.1	1.5	-0.4	-0.8	1.3	-1.5	-1	-2.1	-3	-1.1	0.5	-0.1	-2	-1.1	0.2	2.3	10	5.6	1.8	25.5	27	28.4	29	29.4	20.6	28.2	27.9	27.9	28.6	29.4	23.3	24.1	26.7	22	19.9	25.7	22.3	25.4	27.5	27.6	28	23.3	21.3	22.4	28.1	25.2	29.5	28.2	28.1	21.8	25.9	27.2	30.5	28.9	30.9	29.4	27.7	28.9	29.4	29.7	27.3	28.5	29	23.4	23.9	24.8	25.4	27	29.7	28.4	30.2	32	31.1	29.9	29	29.7	29.2	28.7	26.5	27.9	30.8	29	25.5	24	24.9	19.9	23.3	24.9	22.4	21.1	17.7	15.3	23.3	21.5	23.3	21.6	24.1	22.9	17	18.7	26.7	21.2	14.1	18.8	22.1	25.8	26.3	20.5	20.4	17.3	23.6	16.4	21.4	20.8	21	15.3	21.1	14.4	16	18.2	15.9	22	23.1	23.9	23.5	16.6	15	20	12.4	21.6	17.6	18.2	18.4	16.9	11.8	13.6	17.5	20.6	18.8	19.1	21.8	17.9	11.6	13.8	21	14.7	17.7	11.9	18	17.7	14.7	17.4	14.9	15.2	15.4	14.3	18.3	10.4	14.6	16.8	11.9	13.3	15.9	11.6	10.1	7.2	8.4	7	6.9	12.5	20.7	12.1	12.4	13.6	12.1	15	4.4	3.4	6.1	4.4	11	16	12.2	5.6	8.5	9.2	7.5	7.6	4	4.9	6.6	7.2	9.8	9.4	9.9	6.8	4.5	6.8	6.8	8.4	6.5	2.7	2.9	3	4.7	5.7	7.6	7.1	11	13.3	5.3	1	3.1	5.7	5.4	2.6	3.4	4.2	5.2	0.4	1.6	0.9	1.7	-3.2	-0.4	2.7	4.2	5	5	5.2	11.8	8.3	2.3	9.4	2.1	2.5	3.7	7.2	6	2.1	1	2.2	3.8	2.8	1.7	-0.6	1	8.5	6.1	0.3	5.8	2.5	2.4	3.1	4.2	5.3	2.3	5.3	3.8	6.2	8.6	9	15.1	8.8	6.6	14.7	14	14.1	14.5	18.6	17.2	17.3	15.8	15.4	16.5	19.1	17.1	15.4	16.7	16.9	16.5	15	18.4	18.5	18.3	16.9	17.8	16.2	15.8	18.1	18.5	17.1	17.6	19.6	19.5	19.1	20.9	19.1	19.1	17.7	18	18.5	17.8	16.4	17.6	17.1	21	20.6	20.2	18.9	18.5	19.3	20.3	19.7	18.9	21.2	20.5	20.6	22.7	20.7	19.7	22	22.9	20.8	20.7	20.3	21.1	20.3	15.7	12.5	10.6	15.1	15.1	16.7	16.6	16.3	15.3	13.7	12.2	12.1	14.9	13.9	13.9	14.3	13.9	13.9	12.6	10.3	12.7	13.9	14.6	20.3	18.9	11.8	11.2	12.2	11.3	11.1	10.6	7.8	10.9	9.7	7.5	9.5	10.9	9.6	9.3	10.1	9.4	7.4	7.7	8.2	6.9	8.5	7.5	9.4	7.9	5.8	2.8	4.5	1.1	-1.3	-1	1.1	2.1	2.3	8.5	9.6	2.1	-1	1.6	10.1	6.8	8.7	8.7	8.2	11.3	9.3	4.6	3.6	4.4	1.7	8.7	8.4	5	3	4.7	1.7	1.1	3.6	1.3	-1.9	-3.3	-2.4	-5.2	-3.1	6.3	1.3	3.2	1	-2.2	-0.3	-4.2	-6	-4.5	-3.4	-1.7	-0.7	0.7	-1.5	-2.6	-0.2	-2.9	3.4	-1.3	-4	-6.7	-5.6	-1.7	4	4.7	-0.8	-1.2	-0.5	-2.3	-5.2	-4.5	-4.7	-7.4	-5.3	-6.9	-4.6	3.4	0.3	0	1.1	-3.1	-5.8	-6.5	-3.3	-3.9	-3.8	-5.2	-6.3	-4.9	-0.9	-2.2	-6.4	-9.7	-8.9	-11.8	-11.5	-9.5	-8	-6.4	-7.5	-7.7	-2.8	-6.2	-8.1	0.2	-3.9	-6.7	-6.5	0.8	-2.3	-3.7	-3.1	-3.1	-5.9	-6.1	-8.8	-11.4	-5	-6.5	-2.1	-2.6	-4.3	-3.4	-6.2	-9.2	-7.9	-1.1	-4.4	-6.4	-7	-6.1	-6.1	1.5	0	-1.2	0	0	0	0	0	27	0	16	0	0	1	0	2	1	1	8	0	3	0	1	0	0	17	14	9	16	3	2	2	5	43	12	6	0	0	0	0	1	0	0	0	0	0	2	6	29	15	5	1	36	0	0	0	0	5	0	2	0	0	0	0	3	7	9	6	0	1	0	25	7	13	40	127	0	0	0	0	0	0	7	29	0	0	15	11	1	0	0	0	0	0	0	17	3	0	0	0	0	0	1	0	1	0	0	0	0	0	0	0	15	13	0	0	0	1	0	0	0	0	0	0	0	1	0	0	0	0	0	20	0	0	28	13	1	0	0	0	0	0	0	0	0	0	5	2	0	0	0	0	0	0	22	0	0	0	0	3	0	0	0	0	0	3	0	0	0	0	0	0	0	0	0	0	0	0	0	0	0	0	0	0	0	0	0	0	0	0	8	2	0	0	0	0	0	0	1	0	0	0	0	15	0	0	0	0	0	0	0	0	0	0	0	3	0	0	17	0	0	0	0	7	1	0	0	0	0	0	0	0	0	7	2	0	0	0	0	0	6	0	0	0	0	3	10	1	0	13.8	14.2	14.6	16.4	15.9	19.3	19.4	19.2	18.5	19	19	17	16.5	16.9	17.1	18.5	19	20	20.5	19	18.1	17.7	17.7	18.9	22.1	23.2	21.3	21.5	22.5	22.6	21.8	20.6	21.6	19.1	19.9	19.6	20.1	20.1	19.3	19.6	20	23.3	22.3	23	23.6	20.4	23.8	23.4	23.5	22.3	24.8	21.7	21.9	21.1	23.2	23.1	21.7	21.1	20.6	22.7	22.2	22.9	23.2	19.3	14.9	13.8	16.5	18.3	20.1	19.3	18.5	18.7	15.7	14.9	15.5	16.1	15.5	15	15.7	15.9	18.1	15.5	12.7	14.7	16.3	17.9	16.9	14.2	14.6	12.6	12.7	12.6	14.5	13.7	12	12	12.5	10.2	11.8	12.4	11.4	11.8	12.8	11.4	10.6	12.2	11.6	8.6	11	11.8	12.9	9.9	8.7	8.7	8.4	5.4	5.7	6.8	7	8.3	9	10.9	12.4	7.3	6.9	8.6	11.2	10.5	12.3	11.2	11.9	14.5	11.2	7.7	8.3	8.5	8.1	11	10.9	8.8	6.4	8.1	7.1	8.9	9.3	5.7	3.8	4.3	4.8	4.4	6.5	10	6.4	5	5.8	5.4	6.7	4.1	3.6	4.3	4.7	5.4	9.1	6.7	4.6	4.2	3.9	4.9	5.4	4.1	3.8	3.8	4.5	5.7	4.8	4.2	5.5	6.2	5.7	5.2	4.4	5.1	4.6	3.7	3.8	3.7	3.7	6.1	7	7.3	7.5	4.2	3	2.5	4	4.7	3.7	3.9	3.7	4.6	5.8	5.1	3.7	3.3	3	2.4	3.6	3.6	4.1	4	3.9	3.8	5	4	4	6.2	4.6	3.7	3.8	4.7	5.4	4	3.4	3.6	2.9	2.9	2.8	2.8	4.2	3.9	5.2	5	2.9	2.8	2.6	3	3.7	5.5	4.2	2.9	3.3	3.3	3.8	10	7	5.1	8.73	9.33	10.12	10.04	11.85	2	7.04	4.92	6.37	8.09	11.02	5.95	6.88	8.74	4.87	2.53	5.12	2.67	5.14	5.72	7.7	9.89	5.54	2.26	1.28	3.08	3.11	6.09	5.76	5.32	1.29	7.83	7.01	12.01	7.35	8.83	9.03	5.86	6.34	8.66	8.61	5.48	7.54	6.3	2.04	3.72	1.69	2.88	4.59	7.18	5.04	9.79	11.51	12.71	5.93	6.92	9.6	11.34	10.33	5.22	6.93	7.66	5.06	4.52	5.23	6.33	3.63	4.37	3.14	3.09	2.4	0.31	0.92	4.6	3.39	4.28	4.25	5.13	4.81	1.94	0.43	7.31	4.35	0.88	1.65	2.48	9.7	12.08	3.7	4.45	3.6	5.12	1.38	3.35	3.99	5.27	2.67	4.2	2.51	2.87	3.68	2.23	3.93	5.54	5.7	5.98	2.43	4.1	3.78	0.9	2.88	4.22	3.58	3.42	3.72	3.76	3.08	3.22	4.64	3.34	3.28	4.57	4.11	3.28	2.32	4.35	2.83	3.16	0.57	3.11	2.59	0.48	3.01	4.58	3.18	2.67	3.23	3.78	0.97	2.53	5.8	2.92	2.45	3.05	1.35	3.15	3.11	2.31	1.96	1.75	3.25	4.31	3.48	5.58	5	2.4	5.74	2.28	1.79	1.72	1.54	2.45	3.51	2.98	2.11	2.91	4.52	2.26	3.63	2.51	2.22	1.88	1.74	1.72	5.15	5.68	1.87	0.66	2.04	1.91	1.89	1.01	1.16	1.23	1.51	1.57	2.36	3.06	1.13	1.92	4.14	2.09	2.24	2.74	2.71	1.41	1.81	1.49	1.89	1.55	0.26	0.88	1.57	1.35	0.96	1.36	0.81	1.08	1.17	1.51	1.45	2.44	1.57	1.2	2.02	0.56	1.6	1.46	2.49	3.15	0.58	1.59	2.45	2.38	2.74	2.61	1.57	1.38	2.61	2.03	0.56	1.71	2.57	2.88	2.64	1.9	1.94	0.83	1.86	2.37	2.34	2.9	3.41	2.28	2.1	1.86	61.3	60.4	59.1	62	57.3	90.6	73.4	79.6	74.4	70.1	63.3	74.1	70.6	65.9	77.8	88	78.8	88.2	79.9	76.9	70.2	64.2	76.2	89.3	94.5	88.3	87.2	77.9	79.6	80.9	94.4	72.4	75.5	61.4	73	68.9	69	77.4	75.3	69.3	69.9	81	74.7	78.5	92	84.6	93.4	89.1	83.7	75.6	83.1	68.9	65.5	62.4	79.6	77	69.3	65	66.6	81.3	76.2	74.9	82.1	81	74	68.6	82	80.7	86.5	86.2	88.5	98.4	94.5	76.4	82.1	79	78.5	74.5	76.5	89.1	97.7	68	74.5	94.4	90.8	87.8	63.5	54	79.8	73.9	77.9	71.1	91.3	80.3	75.1	69.5	82.4	70.8	82.5	81.2	75.6	84.1	76.5	67.3	65	67.1	82.7	67.7	74.4	92.9	81.8	70.1	70.9	71.8	69.3	59	64.9	67.9	60.2	71.3	73.3	70.4	75.1	69	74.8	66.4	79.9	76.9	95.6	78.3	82.1	96.8	78.8	62.7	72.3	76.1	71.5	74.4	91.8	77.7	52.5	73.5	74.4	74.5	87.3	64.4	55	65	71	71.5	66.7	69.9	64.8	47.2	53.7	69.3	53.8	64.3	66.8	71.4	75.3	68.8	72.2	69.2	68.5	59.1	46.3	68.5	59.8	62	63.1	66.9	72.1	76.8	48.2	42.5	74.7	90.4	73.6	73.2	70	83.5	79.8	75	71.5	70.2	61	66.6	86.1	79.2	64.5	66.8	57.3	47.8	59.6	76.9	67.1	72.3	66.1	74.8	95.7	85.3	70.2	71	75.7	63.9	81.7	76.9	77.7	72.6	72.9	60.9	76.1	77	66.4	91.7	74.2	71.7	60.4	59.9	90.4	71.5	58.2	60.2	51.5	52.6	64	67	61.7	65.7	90.3	74.5	53	49.3	49.7	61.3	65.6	86.8	69.3	55	58.6	53.2	52.7	81.4	77	73.3	37	36	29	35	28	65	50	45	45	45	33	54	52	38	62	70	60	66	62	50	45	42	56	70	85	67	64	52	57	57	87	61	61	47	51	44	49	53	43	46	47	59	53	49	83	65	74	71	61	50	65	48	38	46	56	59	48	48	53	67	59	51	55	63	41	44	58	61	66	71	72	93	88	51	66	55	59	46	57	67	92	36	49	89	74	70	48	29	56	58	59	37	76	49	50	40	73	40	70	63	52	61	48	36	30	36	67	51	48	80	40	45	31	41	42	31	36	33	19	39	45	40	60	44	45	30	70	53	87	47	60	91	48	43	47	46	45	52	83	53	24	36	43	32	70	40	27	38	42	41	48	35	42	30	30	38	20	38	40	47	59	44	44	32	46	25	32	47	42	38	39	35	46	55	34	27	49	78	53	45	37	57	48	46	47	33	38	32	66	58	38	30	41	28	43	40	36	47	43	53	84	61	53	47	55	39	58	47	54	45	45	20	45	51	28	71	55	46	32	46	69	42	28	29	36	31	45	43	40	43	79	45	35	34	27	35	39	74	39	25	26	22	26	47	52	48	1.4	1.48	1.48	1.23	2.06	0.49	1.48	1.23	1.23	3.7	1.73	0.74	1.23	1.32	2.55	1.23	0.9	0.9	0.58	1.15	1.56	2.38	0.99	1.15	0.58	0.9	0.49	1.15	0.9	0.99	1.4	6.58	3.86	3.12	1.64	1.32	1.4	1.4	0.82	1.97	1.23	0.99	1.23	1.15	0.58	2.8	0.66	0.66	0.66	1.32	0.66	2.47	2.96	3.45	1.32	1.15	3.54	4.44	3.04	0.82	0.82	1.56	1.56	1.73	2.96	1.07	1.48	0.58	0.66	1.32	1.56	0.41	3.37	1.97	0.66	0.58	1.15	1.4	0.66	1.15	0.41	2.71	0.99	0.25	0.66	1.64	4.77	4.69	1.23	0.99	0.58	0.9	0.49	1.4	1.07	0.9	0.66	1.07	0.99	2.22	1.15	0.66	0.74	0.99	0.9	1.73	1.97	1.23	0.9	0.66	0.99	1.64	1.23	1.07	3.29	1.23	1.23	0.99	1.07	0.82	0.99	0.99	2.96	2.38	0.82	1.48	1.4	0.9	0.33	1.15	1.07	0.33	2.38	2.63	0.9	0.82	1.64	1.48	0.41	1.07	2.22	1.48	1.15	3.37	1.89	3.12	1.23	1.15	1.48	0.9	2.8	2.3	3.37	3.21	2.96	0.9	4.36	2.96	0.82	1.15	0.66	0.82	4.03	2.06	1.4	1.89	2.47	0.49	4.36	2.47	0.66	0.66	0.74	0.9	5.1	4.27	2.06	1.07	1.89	0.9	0.74	1.32	1.48	1.23	0.9	1.4	0.99	4.36	1.07	1.97	3.7	1.23	1.56	1.64	2.8	2.14	1.23	1.48	0.74	0.82	0.25	1.4	1.89	2.38	1.15	0.58	0.66	0.74	1.4	0.74	0.66	0.66	1.89	1.23	0.66	0.99	2.3	1.48	1.23	3.45	1.32	3.21	4.03	3.21	3.78	3.7	2.14	1.48	3.7	1.23	0.33	3.37	4.27	4.6	1.81	1.64	0.99	0.9	1.64	1.48	1.32	1.64	1.07	3.7	1.97	1.56	3.29	3.29	3.29	3.29	5.75	1.64	3.29	5.75	3.29	6.58	4.11	1.64	4.11	3.29	5.75	2.47	2.47	2.47	1.64	4.11	4.11	4.93	3.29	4.11	1.64	3.29	1.64	4.11	2.47	3.29	4.11	11.51	6.58	4.11	3.29	2.47	3.29	3.29	3.29	4.93	2.47	3.29	3.29	3.29	1.64	6.58	2.47	2.47	2.47	3.29	3.29	6.58	5.75	5.75	4.11	2.47	7.4	6.58	5.75	2.47	1.64	3.29	4.93	4.11	4.93	2.47	4.11	1.64	2.47	3.29	4.93	1.64	8.22	4.11	1.64	2.47	2.47	3.29	1.64	4.93	1.64	5.75	2.47	0.82	2.47	5.75	6.58	6.58	2.47	3.29	0.82	1.64	1.64	4.11	2.47	2.47	1.64	3.29	3.29	4.93	3.29	1.64	2.47	2.47	2.47	4.93	4.11	2.47	2.47	1.64	3.29	4.11	3.29	3.29	8.22	3.29	3.29	2.47	3.29	2.47	2.47	4.11	6.58	3.29	1.64	4.93	3.29	2.47	1.64	3.29	4.93	0.82	5.75	4.93	2.47	1.64	4.11	3.29	1.64	3.29	4.93	3.29	2.47	7.4	4.11	7.4	3.29	3.29	3.29	1.64	7.4	4.93	7.4	5.75	5.75	2.47	8.22	4.93	1.64	4.11	1.64	1.64	8.22	5.75	2.47	6.58	4.93	1.64	7.4	4.93	1.64	1.64	1.64	4.11	7.4	6.58	4.93	2.47	4.93	2.47	2.47	3.29	3.29	4.11	3.29	3.29	4.11	6.58	2.47	5.75	5.75	3.29	4.93	3.29	5.75	5.75	4.11	4.11	1.64	1.64	0.82	4.93	4.93	5.75	2.47	1.64	2.47	1.64	4.11	2.47	1.64	2.47	5.75	3.29	1.64	4.11	4.11	4.11	4.11	4.93	3.29	6.58	5.75	6.58	7.4	6.58	4.11	3.29	6.58	3.29	0.82	5.75	5.75	6.58	4.11	4.11	2.47	3.29	4.11	3.29	3.29	3.29	2.47	6.58	4.11	4.11	10.5	11.7	11.6	10.5	8.2	0.4	9.1	6.6	9.1	10.3	10.3	2.3	6.9	10.9	1.5	0.6	8	2.3	4.3	4.9	10	9.4	2.1	0.2	1.2	5.5	4.7	10.4	8	6.8	0	8.8	5.9	12.4	10.4	11.3	9.7	8.1	8.2	9.5	11	4.7	9.1	8	1.1	2.7	3.4	4.8	6.2	9	7.5	10.2	10.8	11.8	8.7	9.5	7.2	7.9	7.6	2.4	4.9	9.4	8.1	4	10.8	11	0.8	5.5	4.8	1.9	0.2	0	0	10.1	8.1	8	5.3	9	7.8	0.7	0	10	6.8	0	2	0.3	9	9.5	6.7	8.1	3.4	8.6	0.2	6.7	10.5	7.5	0	9.7	0	0.6	6.8	2.9	8.5	8.5	10.4	8.8	1.2	8.4	7.9	0.2	7.3	9.5	8.7	9.3	4.6	9.8	10	10	9.8	10	9.2	9	0.4	6.9	9.7	8.8	0.4	8.7	0	6.5	3.5	0	5	7.5	8.9	9.3	3.4	7.2	0	6.7	5.5	4	6.9	5.5	1.5	5.3	8.9	9.1	7.7	8.4	5.1	5.7	8.4	7.7	8.3	8.8	6.3	7.3	8.8	8.7	2.4	8.6	2.4	5.9	8.5	7.6	8.4	5.2	3.6	6.8	8.4	8.3	7.3	0.2	6.1	7.9	5.8	0	6.4	6.5	8.4	5.6	7.1	7.7	7.8	8.5	8.9	0.4	3.1	4	2.7	8	3	8.9	7.4	6.8	8.8	8.6	8.2	7.3	0	5.4	4.3	6.6	3.9	9.3	8.5	9.1	9	9.1	9	9.3	1.8	9.3	7	0	7.3	8.7	9.3	5.2	4.3	4.8	5.7	8.3	9	7.5	5.2	9.4	5.9	7.8	0	8.1	8.5	8.7	9.4	10.1	8.5	2.1	8.9	9.8	10.3	10.3	9	0.2	4.1	6.2	277.1	298.8	296.9	276.8	234.8	93	250.9	205.4	250.7	272.3	272.1	126.8	210.1	282.4	111.9	95.4	229.3	125.9	161.9	172.5	264.5	253.4	121.3	86.8	104.7	181.9	167.3	269.6	226.1	204.2	52.1	239.4	187.1	303.1	266.9	282.6	253.5	224.5	225.9	248.6	274.8	162.4	240	220	97.5	125.5	137.4	161.7	185.8	234.4	207.6	254.2	264	280.7	226.1	239.3	198.8	210.3	204.4	114.3	156.8	233.2	210.3	139.7	254.7	257.2	83.9	162.6	150.2	101	72.1	43.5	43.2	234.6	200.6	198.1	153	212.7	192.2	76.2	41	224.8	172.5	40.2	94.4	66.9	203.6	210.3	165.5	186.3	112.5	192	62	160.8	217.6	171	36.4	201.9	35.8	64.6	155.5	97.3	178.3	177.2	203.5	179.2	69.5	171.2	163	53.8	152.4	181.9	169.7	176.7	111.4	181.1	182.6	181.3	177.4	178.8	167.1	163.3	50.4	133.9	168.9	156.2	48.7	152.8	27.3	123.3	85.3	26.5	102.4	132	148	151.8	80.4	124.9	24.9	117.4	102.7	84.6	117.5	100.7	54.4	97.2	137.4	138.8	122.4	129.6	92.3	98.5	127.7	119.4	125.4	130.3	102.7	113.1	128.8	127.3	59.5	125.4	59.1	96.1	123.3	113.6	121.8	87.9	70.9	104.4	121.1	120	109.4	35	96.8	115.7	93.7	21	100.2	101.4	121.5	92.2	108.2	114.8	116.2	123.9	128.5	38.1	67.2	77.1	63.4	121	67.2	131.9	116.1	110	132.6	131.1	127.3	117.9	23.2	97.8	85.8	112.7	82.3	145.3	136.9	144.8	144.5	146.7	146.5	151	61.8	153.1	126.1	26.3	131.6	150	158.5	108.1	97.6	104.7	117	151.4	161.6	143.2	114	170.4	125.1	151.5	30.3	157.7	164.3	168.2	179.1	190.1	169	80.3	177.1	191.1	199.5	200.9	183.4	56.5	114.1	145.8	5.204	5.786	6.293	5.569	5.36	0.973	5.075	3.361	4.397	6.418	5.909	2.298	3.534	5.608	2.642	1.23	3.447	1.754	2.537	3.19	5.063	6.112	2.227	1.146	0.894	2.581	2.15	4.952	3.726	3.28	1.016	7.443	4.816	8.106	5.067	5.695	5.063	3.283	3.972	5.516	5.371	2.683	4.089	3.384	1.355	2.462	1.694	1.915	2.29	4.513	2.969	6.081	6.958	8.053	3.623	4.424	5.392	6.791	5.439	1.954	2.814	4.626	3.341	2.359	4.894	4.204	1.651	1.629	1.72	1.552	1.082	0.52	0.895	4.033	1.826	2.438	1.979	3.374	2.704	1.103	0.487	4.837	2.471	0.48	0.919	1.033	5.931	7.34	1.927	1.865	1.149	2.658	0.546	2.129	2.858	2.446	0.768	2.525	0.821	1.401	1.92	0.969	2.123	2.467	2.711	2.961	1.182	2.1	1.914	0.392	1.813	2.453	1.908	1.915	2.314	2.023	1.836	1.771	2.092	1.647	1.723	1.953	1.814	1.9	1.325	2.032	0.867	1.527	0.22	1.281	0.922	0.209	1.46	2.361	1.319	1.199	1.192	1.523	0.252	0.941	2.25	0.997	0.932	1.732	0.569	1.821	1.235	0.999	0.902	0.725	1.627	1.69	2.072	2.866	2.473	0.839	3.355	1.405	0.658	0.725	0.389	0.784	1.856	1.207	0.844	1.242	2.074	0.499	2.331	1.257	0.625	0.579	0.535	0.454	3.628	3.56	0.823	0.206	0.865	0.571	0.614	0.43	0.523	0.539	0.557	0.719	0.825	1.964	0.344	0.795	2.15	0.82	0.897	1.259	1.583	0.828	0.846	0.786	0.715	0.646	0.089	0.41	0.776	0.913	0.404	0.624	0.49	0.645	0.818	0.777	0.746	0.989	0.764	0.871	0.824	0.243	1.007	1.04	1.351	2.119	0.473	1.226	2.172	1.995	2.499	2.26	1.038	1.167	2.129	1.267	0.221	1.729	2.68	3.053	1.779	1.598	1.292	0.378	1.46	1.723	1.755	2.111	1.927	1.541	1.207	1.268	14.37060794	14.3612268	14.35105438	14.34009873	14.32836843	14.31587254	14.30262062	14.28862266	14.27388911	14.25843079	14.24225891	14.22538503	14.20782104	14.18957909	14.17067164	14.15111137	14.13091115	14.11008408	14.08864337	14.06660241	14.04397466	14.02077368	13.99701307	13.97270649	13.94786758	13.92250998	13.89664732	13.87029315	13.84346094	13.8161641	13.78841592	13.76022955	13.73161803	13.70259422	13.67317083	13.64336039	13.61317524	13.58262752	13.55172917	13.52049189	13.48892719	13.45704634	13.42486037	13.39238007	13.359616	13.32657848	13.29327757	13.25972309	13.22592463	13.19189151	13.15763283	13.12315743	13.08847391	13.05359066	13.01851581	12.98325727	12.94782274	12.91221968	12.87645536	12.84053684	12.80447097	12.76826441	12.73192364	12.69545498	12.65886454	12.6221583	12.58534209	12.54842157	12.5114023	12.47428967	12.43708901	12.39980548	12.36244419	12.32501016	12.28750829	12.24994347	12.21232049	12.17464411	12.13691906	12.09915003	12.06134171	12.02349876	11.98562588	11.94772777	11.90980915	11.87187478	11.83392949	11.79597816	11.75802572	11.72007722	11.68213776	11.6442126	11.60630705	11.5684266	11.53057684	11.49276354	11.45499258	11.41727006	11.37960223	11.34199553	11.3044566	11.26699229	11.22960967	11.19231603	11.15511891	11.11802607	11.08104556	11.04418565	11.00745491	10.97086218	10.93441658	10.89812752	10.86200471	10.82605815	10.79029818	10.7547354	10.71938076	10.68424553	10.64934126	10.61467987	10.58027356	10.54613487	10.51227665	10.47871206	10.44545457	10.41251798	10.37991636	10.34766407	10.31577578	10.28426642	10.25315116	10.22244546	10.19216499	10.16232563	10.13294349	10.10403485	10.07561614	10.04770396	10.02031502	9.993466108	9.967174109	9.941455937	9.916328523	9.891808783	9.867913588	9.84465973	9.822063892	9.80014261	9.778912242	9.758388931	9.738588567	9.719526751	9.701218761	9.683679511	9.666923515	9.650964849	9.635817118	9.621493414	9.608006283	9.595367692	9.583588993	9.572680891	9.56265341	9.553515871	9.545276855	9.537944184	9.531524893	9.526025212	9.52145054	9.517805438	9.515093604	9.513317872	9.512480192	9.512581633	9.513622374	9.515601708	9.518518039	9.522368892	9.527150918	9.532859904	9.539490792	9.547037687	9.555493882	9.564851874	9.575103391	9.586239415	9.598250209	9.611125348	9.624853747	9.639423694	9.654822885	9.671038455	9.688057016	9.705864693	9.72444716	9.743789675	9.763877121	9.784694041	9.806224674	9.828452996	9.851362749	9.874937486	9.899160598	9.924015354	9.949484929	9.975552443	10.00220098	10.02941365	10.05717355	10.08546389	10.11426791	10.143569	10.17335067	10.20359658	10.23429055	10.26541663	10.29695905	10.32890227	10.361231	10.3939302	10.4269851	10.46038119	10.49410425	10.52814037	10.56247591	10.59709756	10.6319923	10.66714743	10.70255056	10.73818961	10.77405282	10.81012873	10.84640622	10.88287443	10.91952286	10.95634127	10.99331973	11.0304486	11.06771853	11.10512044	11.14264552	11.18028523	11.21803129	11.25587565	11.29381052	11.33182832
13382	F25_L	F25	1982	V139	33	53	24.5	NA	49	112	50_10_1	3.6_NA_12	19.4	20.1	20.9	22	22.8	18.5	22	20.5	21	22.4	24.1	19.7	20	21.5	19	18.3	20.5	19.5	21.5	20.9	21.6	22.7	19.9	18.4	20	21.9	20.7	22.7	23.1	22.9	19.8	23.2	23.3	24.7	22.5	23.2	23.6	21.7	21.5	23.1	23.3	23.4	24	23.7	21.5	20.5	21.4	21.9	23	23.8	24	24.9	25.9	26.1	23.6	24.1	24.8	25.4	24.6	22.9	23.6	24.4	23.1	20.3	17.6	17.6	17.6	19.5	19.9	19.3	18.2	16.7	14.6	17.1	16.6	17.8	17.3	17.6	17.9	15.7	16.3	19.6	15	13.6	15.8	17.8	22.1	21.9	16.1	15	14.3	15.6	13.9	15	14	15.2	13.2	12.4	12.3	13.3	13.1	12	14.7	14.9	14.3	16	12	10.5	12.8	10.5	13.8	12.1	10	9.8	9.8	5.7	5.1	7	9.2	9.2	10	13.5	14.5	7.8	5.8	10.8	12	11.6	10.7	12.3	12.5	13	12.2	10	9	8.6	8.8	12.8	9.5	8.8	9.9	8.4	6.3	9.6	7.9	5.2	1.7	1.1	1.4	0.1	6.6	12.3	6.8	7.8	8.1	3.4	10.2	0.6	-1.7	-0.2	0.3	3.5	10.4	6.5	1.3	2.1	4.5	2.2	5.5	1.1	-0.2	-1	0.3	2.7	6.9	6.8	2.6	1.6	3.3	2.1	0.4	0	-0.8	-2.9	-1.9	-2	-0.1	5.7	4	5.8	9.2	0.4	-2.1	-2.1	1.3	0	-1.4	-1.7	-1.2	0.1	-0.1	-0.3	-2	-3.7	-5.8	-6.5	-4.4	-3.6	-2	-1.4	-1.8	0.3	1	-2.2	-0.2	1.4	0.2	-2.3	0.4	3.5	-0.3	-1.2	-0.6	-0.3	-1.1	-1.4	-4.5	-5.1	1.5	-0.4	-0.8	1.3	-1.5	-1	-2.1	-3	-1.1	0.5	-0.1	-2	-1.1	0.2	2.3	10	5.6	1.8	25.5	27	28.4	29	29.4	20.6	28.2	27.9	27.9	28.6	29.4	23.3	24.1	26.7	22	19.9	25.7	22.3	25.4	27.5	27.6	28	23.3	21.3	22.4	28.1	25.2	29.5	28.2	28.1	21.8	25.9	27.2	30.5	28.9	30.9	29.4	27.7	28.9	29.4	29.7	27.3	28.5	29	23.4	23.9	24.8	25.4	27	29.7	28.4	30.2	32	31.1	29.9	29	29.7	29.2	28.7	26.5	27.9	30.8	29	25.5	24	24.9	19.9	23.3	24.9	22.4	21.1	17.7	15.3	23.3	21.5	23.3	21.6	24.1	22.9	17	18.7	26.7	21.2	14.1	18.8	22.1	25.8	26.3	20.5	20.4	17.3	23.6	16.4	21.4	20.8	21	15.3	21.1	14.4	16	18.2	15.9	22	23.1	23.9	23.5	16.6	15	20	12.4	21.6	17.6	18.2	18.4	16.9	11.8	13.6	17.5	20.6	18.8	19.1	21.8	17.9	11.6	13.8	21	14.7	17.7	11.9	18	17.7	14.7	17.4	14.9	15.2	15.4	14.3	18.3	10.4	14.6	16.8	11.9	13.3	15.9	11.6	10.1	7.2	8.4	7	6.9	12.5	20.7	12.1	12.4	13.6	12.1	15	4.4	3.4	6.1	4.4	11	16	12.2	5.6	8.5	9.2	7.5	7.6	4	4.9	6.6	7.2	9.8	9.4	9.9	6.8	4.5	6.8	6.8	8.4	6.5	2.7	2.9	3	4.7	5.7	7.6	7.1	11	13.3	5.3	1	3.1	5.7	5.4	2.6	3.4	4.2	5.2	0.4	1.6	0.9	1.7	-3.2	-0.4	2.7	4.2	5	5	5.2	11.8	8.3	2.3	9.4	2.1	2.5	3.7	7.2	6	2.1	1	2.2	3.8	2.8	1.7	-0.6	1	8.5	6.1	0.3	5.8	2.5	2.4	3.1	4.2	5.3	2.3	5.3	3.8	6.2	8.6	9	15.1	8.8	6.6	14.7	14	14.1	14.5	18.6	17.2	17.3	15.8	15.4	16.5	19.1	17.1	15.4	16.7	16.9	16.5	15	18.4	18.5	18.3	16.9	17.8	16.2	15.8	18.1	18.5	17.1	17.6	19.6	19.5	19.1	20.9	19.1	19.1	17.7	18	18.5	17.8	16.4	17.6	17.1	21	20.6	20.2	18.9	18.5	19.3	20.3	19.7	18.9	21.2	20.5	20.6	22.7	20.7	19.7	22	22.9	20.8	20.7	20.3	21.1	20.3	15.7	12.5	10.6	15.1	15.1	16.7	16.6	16.3	15.3	13.7	12.2	12.1	14.9	13.9	13.9	14.3	13.9	13.9	12.6	10.3	12.7	13.9	14.6	20.3	18.9	11.8	11.2	12.2	11.3	11.1	10.6	7.8	10.9	9.7	7.5	9.5	10.9	9.6	9.3	10.1	9.4	7.4	7.7	8.2	6.9	8.5	7.5	9.4	7.9	5.8	2.8	4.5	1.1	-1.3	-1	1.1	2.1	2.3	8.5	9.6	2.1	-1	1.6	10.1	6.8	8.7	8.7	8.2	11.3	9.3	4.6	3.6	4.4	1.7	8.7	8.4	5	3	4.7	1.7	1.1	3.6	1.3	-1.9	-3.3	-2.4	-5.2	-3.1	6.3	1.3	3.2	1	-2.2	-0.3	-4.2	-6	-4.5	-3.4	-1.7	-0.7	0.7	-1.5	-2.6	-0.2	-2.9	3.4	-1.3	-4	-6.7	-5.6	-1.7	4	4.7	-0.8	-1.2	-0.5	-2.3	-5.2	-4.5	-4.7	-7.4	-5.3	-6.9	-4.6	3.4	0.3	0	1.1	-3.1	-5.8	-6.5	-3.3	-3.9	-3.8	-5.2	-6.3	-4.9	-0.9	-2.2	-6.4	-9.7	-8.9	-11.8	-11.5	-9.5	-8	-6.4	-7.5	-7.7	-2.8	-6.2	-8.1	0.2	-3.9	-6.7	-6.5	0.8	-2.3	-3.7	-3.1	-3.1	-5.9	-6.1	-8.8	-11.4	-5	-6.5	-2.1	-2.6	-4.3	-3.4	-6.2	-9.2	-7.9	-1.1	-4.4	-6.4	-7	-6.1	-6.1	1.5	0	-1.2	0	0	0	0	0	27	0	16	0	0	1	0	2	1	1	8	0	3	0	1	0	0	17	14	9	16	3	2	2	5	43	12	6	0	0	0	0	1	0	0	0	0	0	2	6	29	15	5	1	36	0	0	0	0	5	0	2	0	0	0	0	3	7	9	6	0	1	0	25	7	13	40	127	0	0	0	0	0	0	7	29	0	0	15	11	1	0	0	0	0	0	0	17	3	0	0	0	0	0	1	0	1	0	0	0	0	0	0	0	15	13	0	0	0	1	0	0	0	0	0	0	0	1	0	0	0	0	0	20	0	0	28	13	1	0	0	0	0	0	0	0	0	0	5	2	0	0	0	0	0	0	22	0	0	0	0	3	0	0	0	0	0	3	0	0	0	0	0	0	0	0	0	0	0	0	0	0	0	0	0	0	0	0	0	0	0	0	8	2	0	0	0	0	0	0	1	0	0	0	0	15	0	0	0	0	0	0	0	0	0	0	0	3	0	0	17	0	0	0	0	7	1	0	0	0	0	0	0	0	0	7	2	0	0	0	0	0	6	0	0	0	0	3	10	1	0	13.8	14.2	14.6	16.4	15.9	19.3	19.4	19.2	18.5	19	19	17	16.5	16.9	17.1	18.5	19	20	20.5	19	18.1	17.7	17.7	18.9	22.1	23.2	21.3	21.5	22.5	22.6	21.8	20.6	21.6	19.1	19.9	19.6	20.1	20.1	19.3	19.6	20	23.3	22.3	23	23.6	20.4	23.8	23.4	23.5	22.3	24.8	21.7	21.9	21.1	23.2	23.1	21.7	21.1	20.6	22.7	22.2	22.9	23.2	19.3	14.9	13.8	16.5	18.3	20.1	19.3	18.5	18.7	15.7	14.9	15.5	16.1	15.5	15	15.7	15.9	18.1	15.5	12.7	14.7	16.3	17.9	16.9	14.2	14.6	12.6	12.7	12.6	14.5	13.7	12	12	12.5	10.2	11.8	12.4	11.4	11.8	12.8	11.4	10.6	12.2	11.6	8.6	11	11.8	12.9	9.9	8.7	8.7	8.4	5.4	5.7	6.8	7	8.3	9	10.9	12.4	7.3	6.9	8.6	11.2	10.5	12.3	11.2	11.9	14.5	11.2	7.7	8.3	8.5	8.1	11	10.9	8.8	6.4	8.1	7.1	8.9	9.3	5.7	3.8	4.3	4.8	4.4	6.5	10	6.4	5	5.8	5.4	6.7	4.1	3.6	4.3	4.7	5.4	9.1	6.7	4.6	4.2	3.9	4.9	5.4	4.1	3.8	3.8	4.5	5.7	4.8	4.2	5.5	6.2	5.7	5.2	4.4	5.1	4.6	3.7	3.8	3.7	3.7	6.1	7	7.3	7.5	4.2	3	2.5	4	4.7	3.7	3.9	3.7	4.6	5.8	5.1	3.7	3.3	3	2.4	3.6	3.6	4.1	4	3.9	3.8	5	4	4	6.2	4.6	3.7	3.8	4.7	5.4	4	3.4	3.6	2.9	2.9	2.8	2.8	4.2	3.9	5.2	5	2.9	2.8	2.6	3	3.7	5.5	4.2	2.9	3.3	3.3	3.8	10	7	5.1	8.73	9.33	10.12	10.04	11.85	2	7.04	4.92	6.37	8.09	11.02	5.95	6.88	8.74	4.87	2.53	5.12	2.67	5.14	5.72	7.7	9.89	5.54	2.26	1.28	3.08	3.11	6.09	5.76	5.32	1.29	7.83	7.01	12.01	7.35	8.83	9.03	5.86	6.34	8.66	8.61	5.48	7.54	6.3	2.04	3.72	1.69	2.88	4.59	7.18	5.04	9.79	11.51	12.71	5.93	6.92	9.6	11.34	10.33	5.22	6.93	7.66	5.06	4.52	5.23	6.33	3.63	4.37	3.14	3.09	2.4	0.31	0.92	4.6	3.39	4.28	4.25	5.13	4.81	1.94	0.43	7.31	4.35	0.88	1.65	2.48	9.7	12.08	3.7	4.45	3.6	5.12	1.38	3.35	3.99	5.27	2.67	4.2	2.51	2.87	3.68	2.23	3.93	5.54	5.7	5.98	2.43	4.1	3.78	0.9	2.88	4.22	3.58	3.42	3.72	3.76	3.08	3.22	4.64	3.34	3.28	4.57	4.11	3.28	2.32	4.35	2.83	3.16	0.57	3.11	2.59	0.48	3.01	4.58	3.18	2.67	3.23	3.78	0.97	2.53	5.8	2.92	2.45	3.05	1.35	3.15	3.11	2.31	1.96	1.75	3.25	4.31	3.48	5.58	5	2.4	5.74	2.28	1.79	1.72	1.54	2.45	3.51	2.98	2.11	2.91	4.52	2.26	3.63	2.51	2.22	1.88	1.74	1.72	5.15	5.68	1.87	0.66	2.04	1.91	1.89	1.01	1.16	1.23	1.51	1.57	2.36	3.06	1.13	1.92	4.14	2.09	2.24	2.74	2.71	1.41	1.81	1.49	1.89	1.55	0.26	0.88	1.57	1.35	0.96	1.36	0.81	1.08	1.17	1.51	1.45	2.44	1.57	1.2	2.02	0.56	1.6	1.46	2.49	3.15	0.58	1.59	2.45	2.38	2.74	2.61	1.57	1.38	2.61	2.03	0.56	1.71	2.57	2.88	2.64	1.9	1.94	0.83	1.86	2.37	2.34	2.9	3.41	2.28	2.1	1.86	61.3	60.4	59.1	62	57.3	90.6	73.4	79.6	74.4	70.1	63.3	74.1	70.6	65.9	77.8	88	78.8	88.2	79.9	76.9	70.2	64.2	76.2	89.3	94.5	88.3	87.2	77.9	79.6	80.9	94.4	72.4	75.5	61.4	73	68.9	69	77.4	75.3	69.3	69.9	81	74.7	78.5	92	84.6	93.4	89.1	83.7	75.6	83.1	68.9	65.5	62.4	79.6	77	69.3	65	66.6	81.3	76.2	74.9	82.1	81	74	68.6	82	80.7	86.5	86.2	88.5	98.4	94.5	76.4	82.1	79	78.5	74.5	76.5	89.1	97.7	68	74.5	94.4	90.8	87.8	63.5	54	79.8	73.9	77.9	71.1	91.3	80.3	75.1	69.5	82.4	70.8	82.5	81.2	75.6	84.1	76.5	67.3	65	67.1	82.7	67.7	74.4	92.9	81.8	70.1	70.9	71.8	69.3	59	64.9	67.9	60.2	71.3	73.3	70.4	75.1	69	74.8	66.4	79.9	76.9	95.6	78.3	82.1	96.8	78.8	62.7	72.3	76.1	71.5	74.4	91.8	77.7	52.5	73.5	74.4	74.5	87.3	64.4	55	65	71	71.5	66.7	69.9	64.8	47.2	53.7	69.3	53.8	64.3	66.8	71.4	75.3	68.8	72.2	69.2	68.5	59.1	46.3	68.5	59.8	62	63.1	66.9	72.1	76.8	48.2	42.5	74.7	90.4	73.6	73.2	70	83.5	79.8	75	71.5	70.2	61	66.6	86.1	79.2	64.5	66.8	57.3	47.8	59.6	76.9	67.1	72.3	66.1	74.8	95.7	85.3	70.2	71	75.7	63.9	81.7	76.9	77.7	72.6	72.9	60.9	76.1	77	66.4	91.7	74.2	71.7	60.4	59.9	90.4	71.5	58.2	60.2	51.5	52.6	64	67	61.7	65.7	90.3	74.5	53	49.3	49.7	61.3	65.6	86.8	69.3	55	58.6	53.2	52.7	81.4	77	73.3	37	36	29	35	28	65	50	45	45	45	33	54	52	38	62	70	60	66	62	50	45	42	56	70	85	67	64	52	57	57	87	61	61	47	51	44	49	53	43	46	47	59	53	49	83	65	74	71	61	50	65	48	38	46	56	59	48	48	53	67	59	51	55	63	41	44	58	61	66	71	72	93	88	51	66	55	59	46	57	67	92	36	49	89	74	70	48	29	56	58	59	37	76	49	50	40	73	40	70	63	52	61	48	36	30	36	67	51	48	80	40	45	31	41	42	31	36	33	19	39	45	40	60	44	45	30	70	53	87	47	60	91	48	43	47	46	45	52	83	53	24	36	43	32	70	40	27	38	42	41	48	35	42	30	30	38	20	38	40	47	59	44	44	32	46	25	32	47	42	38	39	35	46	55	34	27	49	78	53	45	37	57	48	46	47	33	38	32	66	58	38	30	41	28	43	40	36	47	43	53	84	61	53	47	55	39	58	47	54	45	45	20	45	51	28	71	55	46	32	46	69	42	28	29	36	31	45	43	40	43	79	45	35	34	27	35	39	74	39	25	26	22	26	47	52	48	1.4	1.48	1.48	1.23	2.06	0.49	1.48	1.23	1.23	3.7	1.73	0.74	1.23	1.32	2.55	1.23	0.9	0.9	0.58	1.15	1.56	2.38	0.99	1.15	0.58	0.9	0.49	1.15	0.9	0.99	1.4	6.58	3.86	3.12	1.64	1.32	1.4	1.4	0.82	1.97	1.23	0.99	1.23	1.15	0.58	2.8	0.66	0.66	0.66	1.32	0.66	2.47	2.96	3.45	1.32	1.15	3.54	4.44	3.04	0.82	0.82	1.56	1.56	1.73	2.96	1.07	1.48	0.58	0.66	1.32	1.56	0.41	3.37	1.97	0.66	0.58	1.15	1.4	0.66	1.15	0.41	2.71	0.99	0.25	0.66	1.64	4.77	4.69	1.23	0.99	0.58	0.9	0.49	1.4	1.07	0.9	0.66	1.07	0.99	2.22	1.15	0.66	0.74	0.99	0.9	1.73	1.97	1.23	0.9	0.66	0.99	1.64	1.23	1.07	3.29	1.23	1.23	0.99	1.07	0.82	0.99	0.99	2.96	2.38	0.82	1.48	1.4	0.9	0.33	1.15	1.07	0.33	2.38	2.63	0.9	0.82	1.64	1.48	0.41	1.07	2.22	1.48	1.15	3.37	1.89	3.12	1.23	1.15	1.48	0.9	2.8	2.3	3.37	3.21	2.96	0.9	4.36	2.96	0.82	1.15	0.66	0.82	4.03	2.06	1.4	1.89	2.47	0.49	4.36	2.47	0.66	0.66	0.74	0.9	5.1	4.27	2.06	1.07	1.89	0.9	0.74	1.32	1.48	1.23	0.9	1.4	0.99	4.36	1.07	1.97	3.7	1.23	1.56	1.64	2.8	2.14	1.23	1.48	0.74	0.82	0.25	1.4	1.89	2.38	1.15	0.58	0.66	0.74	1.4	0.74	0.66	0.66	1.89	1.23	0.66	0.99	2.3	1.48	1.23	3.45	1.32	3.21	4.03	3.21	3.78	3.7	2.14	1.48	3.7	1.23	0.33	3.37	4.27	4.6	1.81	1.64	0.99	0.9	1.64	1.48	1.32	1.64	1.07	3.7	1.97	1.56	3.29	3.29	3.29	3.29	5.75	1.64	3.29	5.75	3.29	6.58	4.11	1.64	4.11	3.29	5.75	2.47	2.47	2.47	1.64	4.11	4.11	4.93	3.29	4.11	1.64	3.29	1.64	4.11	2.47	3.29	4.11	11.51	6.58	4.11	3.29	2.47	3.29	3.29	3.29	4.93	2.47	3.29	3.29	3.29	1.64	6.58	2.47	2.47	2.47	3.29	3.29	6.58	5.75	5.75	4.11	2.47	7.4	6.58	5.75	2.47	1.64	3.29	4.93	4.11	4.93	2.47	4.11	1.64	2.47	3.29	4.93	1.64	8.22	4.11	1.64	2.47	2.47	3.29	1.64	4.93	1.64	5.75	2.47	0.82	2.47	5.75	6.58	6.58	2.47	3.29	0.82	1.64	1.64	4.11	2.47	2.47	1.64	3.29	3.29	4.93	3.29	1.64	2.47	2.47	2.47	4.93	4.11	2.47	2.47	1.64	3.29	4.11	3.29	3.29	8.22	3.29	3.29	2.47	3.29	2.47	2.47	4.11	6.58	3.29	1.64	4.93	3.29	2.47	1.64	3.29	4.93	0.82	5.75	4.93	2.47	1.64	4.11	3.29	1.64	3.29	4.93	3.29	2.47	7.4	4.11	7.4	3.29	3.29	3.29	1.64	7.4	4.93	7.4	5.75	5.75	2.47	8.22	4.93	1.64	4.11	1.64	1.64	8.22	5.75	2.47	6.58	4.93	1.64	7.4	4.93	1.64	1.64	1.64	4.11	7.4	6.58	4.93	2.47	4.93	2.47	2.47	3.29	3.29	4.11	3.29	3.29	4.11	6.58	2.47	5.75	5.75	3.29	4.93	3.29	5.75	5.75	4.11	4.11	1.64	1.64	0.82	4.93	4.93	5.75	2.47	1.64	2.47	1.64	4.11	2.47	1.64	2.47	5.75	3.29	1.64	4.11	4.11	4.11	4.11	4.93	3.29	6.58	5.75	6.58	7.4	6.58	4.11	3.29	6.58	3.29	0.82	5.75	5.75	6.58	4.11	4.11	2.47	3.29	4.11	3.29	3.29	3.29	2.47	6.58	4.11	4.11	10.5	11.7	11.6	10.5	8.2	0.4	9.1	6.6	9.1	10.3	10.3	2.3	6.9	10.9	1.5	0.6	8	2.3	4.3	4.9	10	9.4	2.1	0.2	1.2	5.5	4.7	10.4	8	6.8	0	8.8	5.9	12.4	10.4	11.3	9.7	8.1	8.2	9.5	11	4.7	9.1	8	1.1	2.7	3.4	4.8	6.2	9	7.5	10.2	10.8	11.8	8.7	9.5	7.2	7.9	7.6	2.4	4.9	9.4	8.1	4	10.8	11	0.8	5.5	4.8	1.9	0.2	0	0	10.1	8.1	8	5.3	9	7.8	0.7	0	10	6.8	0	2	0.3	9	9.5	6.7	8.1	3.4	8.6	0.2	6.7	10.5	7.5	0	9.7	0	0.6	6.8	2.9	8.5	8.5	10.4	8.8	1.2	8.4	7.9	0.2	7.3	9.5	8.7	9.3	4.6	9.8	10	10	9.8	10	9.2	9	0.4	6.9	9.7	8.8	0.4	8.7	0	6.5	3.5	0	5	7.5	8.9	9.3	3.4	7.2	0	6.7	5.5	4	6.9	5.5	1.5	5.3	8.9	9.1	7.7	8.4	5.1	5.7	8.4	7.7	8.3	8.8	6.3	7.3	8.8	8.7	2.4	8.6	2.4	5.9	8.5	7.6	8.4	5.2	3.6	6.8	8.4	8.3	7.3	0.2	6.1	7.9	5.8	0	6.4	6.5	8.4	5.6	7.1	7.7	7.8	8.5	8.9	0.4	3.1	4	2.7	8	3	8.9	7.4	6.8	8.8	8.6	8.2	7.3	0	5.4	4.3	6.6	3.9	9.3	8.5	9.1	9	9.1	9	9.3	1.8	9.3	7	0	7.3	8.7	9.3	5.2	4.3	4.8	5.7	8.3	9	7.5	5.2	9.4	5.9	7.8	0	8.1	8.5	8.7	9.4	10.1	8.5	2.1	8.9	9.8	10.3	10.3	9	0.2	4.1	6.2	277.1	298.8	296.9	276.8	234.8	93	250.9	205.4	250.7	272.3	272.1	126.8	210.1	282.4	111.9	95.4	229.3	125.9	161.9	172.5	264.5	253.4	121.3	86.8	104.7	181.9	167.3	269.6	226.1	204.2	52.1	239.4	187.1	303.1	266.9	282.6	253.5	224.5	225.9	248.6	274.8	162.4	240	220	97.5	125.5	137.4	161.7	185.8	234.4	207.6	254.2	264	280.7	226.1	239.3	198.8	210.3	204.4	114.3	156.8	233.2	210.3	139.7	254.7	257.2	83.9	162.6	150.2	101	72.1	43.5	43.2	234.6	200.6	198.1	153	212.7	192.2	76.2	41	224.8	172.5	40.2	94.4	66.9	203.6	210.3	165.5	186.3	112.5	192	62	160.8	217.6	171	36.4	201.9	35.8	64.6	155.5	97.3	178.3	177.2	203.5	179.2	69.5	171.2	163	53.8	152.4	181.9	169.7	176.7	111.4	181.1	182.6	181.3	177.4	178.8	167.1	163.3	50.4	133.9	168.9	156.2	48.7	152.8	27.3	123.3	85.3	26.5	102.4	132	148	151.8	80.4	124.9	24.9	117.4	102.7	84.6	117.5	100.7	54.4	97.2	137.4	138.8	122.4	129.6	92.3	98.5	127.7	119.4	125.4	130.3	102.7	113.1	128.8	127.3	59.5	125.4	59.1	96.1	123.3	113.6	121.8	87.9	70.9	104.4	121.1	120	109.4	35	96.8	115.7	93.7	21	100.2	101.4	121.5	92.2	108.2	114.8	116.2	123.9	128.5	38.1	67.2	77.1	63.4	121	67.2	131.9	116.1	110	132.6	131.1	127.3	117.9	23.2	97.8	85.8	112.7	82.3	145.3	136.9	144.8	144.5	146.7	146.5	151	61.8	153.1	126.1	26.3	131.6	150	158.5	108.1	97.6	104.7	117	151.4	161.6	143.2	114	170.4	125.1	151.5	30.3	157.7	164.3	168.2	179.1	190.1	169	80.3	177.1	191.1	199.5	200.9	183.4	56.5	114.1	145.8	5.204	5.786	6.293	5.569	5.36	0.973	5.075	3.361	4.397	6.418	5.909	2.298	3.534	5.608	2.642	1.23	3.447	1.754	2.537	3.19	5.063	6.112	2.227	1.146	0.894	2.581	2.15	4.952	3.726	3.28	1.016	7.443	4.816	8.106	5.067	5.695	5.063	3.283	3.972	5.516	5.371	2.683	4.089	3.384	1.355	2.462	1.694	1.915	2.29	4.513	2.969	6.081	6.958	8.053	3.623	4.424	5.392	6.791	5.439	1.954	2.814	4.626	3.341	2.359	4.894	4.204	1.651	1.629	1.72	1.552	1.082	0.52	0.895	4.033	1.826	2.438	1.979	3.374	2.704	1.103	0.487	4.837	2.471	0.48	0.919	1.033	5.931	7.34	1.927	1.865	1.149	2.658	0.546	2.129	2.858	2.446	0.768	2.525	0.821	1.401	1.92	0.969	2.123	2.467	2.711	2.961	1.182	2.1	1.914	0.392	1.813	2.453	1.908	1.915	2.314	2.023	1.836	1.771	2.092	1.647	1.723	1.953	1.814	1.9	1.325	2.032	0.867	1.527	0.22	1.281	0.922	0.209	1.46	2.361	1.319	1.199	1.192	1.523	0.252	0.941	2.25	0.997	0.932	1.732	0.569	1.821	1.235	0.999	0.902	0.725	1.627	1.69	2.072	2.866	2.473	0.839	3.355	1.405	0.658	0.725	0.389	0.784	1.856	1.207	0.844	1.242	2.074	0.499	2.331	1.257	0.625	0.579	0.535	0.454	3.628	3.56	0.823	0.206	0.865	0.571	0.614	0.43	0.523	0.539	0.557	0.719	0.825	1.964	0.344	0.795	2.15	0.82	0.897	1.259	1.583	0.828	0.846	0.786	0.715	0.646	0.089	0.41	0.776	0.913	0.404	0.624	0.49	0.645	0.818	0.777	0.746	0.989	0.764	0.871	0.824	0.243	1.007	1.04	1.351	2.119	0.473	1.226	2.172	1.995	2.499	2.26	1.038	1.167	2.129	1.267	0.221	1.729	2.68	3.053	1.779	1.598	1.292	0.378	1.46	1.723	1.755	2.111	1.927	1.541	1.207	1.268	14.37060794	14.3612268	14.35105438	14.34009873	14.32836843	14.31587254	14.30262062	14.28862266	14.27388911	14.25843079	14.24225891	14.22538503	14.20782104	14.18957909	14.17067164	14.15111137	14.13091115	14.11008408	14.08864337	14.06660241	14.04397466	14.02077368	13.99701307	13.97270649	13.94786758	13.92250998	13.89664732	13.87029315	13.84346094	13.8161641	13.78841592	13.76022955	13.73161803	13.70259422	13.67317083	13.64336039	13.61317524	13.58262752	13.55172917	13.52049189	13.48892719	13.45704634	13.42486037	13.39238007	13.359616	13.32657848	13.29327757	13.25972309	13.22592463	13.19189151	13.15763283	13.12315743	13.08847391	13.05359066	13.01851581	12.98325727	12.94782274	12.91221968	12.87645536	12.84053684	12.80447097	12.76826441	12.73192364	12.69545498	12.65886454	12.6221583	12.58534209	12.54842157	12.5114023	12.47428967	12.43708901	12.39980548	12.36244419	12.32501016	12.28750829	12.24994347	12.21232049	12.17464411	12.13691906	12.09915003	12.06134171	12.02349876	11.98562588	11.94772777	11.90980915	11.87187478	11.83392949	11.79597816	11.75802572	11.72007722	11.68213776	11.6442126	11.60630705	11.5684266	11.53057684	11.49276354	11.45499258	11.41727006	11.37960223	11.34199553	11.3044566	11.26699229	11.22960967	11.19231603	11.15511891	11.11802607	11.08104556	11.04418565	11.00745491	10.97086218	10.93441658	10.89812752	10.86200471	10.82605815	10.79029818	10.7547354	10.71938076	10.68424553	10.64934126	10.61467987	10.58027356	10.54613487	10.51227665	10.47871206	10.44545457	10.41251798	10.37991636	10.34766407	10.31577578	10.28426642	10.25315116	10.22244546	10.19216499	10.16232563	10.13294349	10.10403485	10.07561614	10.04770396	10.02031502	9.993466108	9.967174109	9.941455937	9.916328523	9.891808783	9.867913588	9.84465973	9.822063892	9.80014261	9.778912242	9.758388931	9.738588567	9.719526751	9.701218761	9.683679511	9.666923515	9.650964849	9.635817118	9.621493414	9.608006283	9.595367692	9.583588993	9.572680891	9.56265341	9.553515871	9.545276855	9.537944184	9.531524893	9.526025212	9.52145054	9.517805438	9.515093604	9.513317872	9.512480192	9.512581633	9.513622374	9.515601708	9.518518039	9.522368892	9.527150918	9.532859904	9.539490792	9.547037687	9.555493882	9.564851874	9.575103391	9.586239415	9.598250209	9.611125348	9.624853747	9.639423694	9.654822885	9.671038455	9.688057016	9.705864693	9.72444716	9.743789675	9.763877121	9.784694041	9.806224674	9.828452996	9.851362749	9.874937486	9.899160598	9.924015354	9.949484929	9.975552443	10.00220098	10.02941365	10.05717355	10.08546389	10.11426791	10.143569	10.17335067	10.20359658	10.23429055	10.26541663	10.29695905	10.32890227	10.361231	10.3939302	10.4269851	10.46038119	10.49410425	10.52814037	10.56247591	10.59709756	10.6319923	10.66714743	10.70255056	10.73818961	10.77405282	10.81012873	10.84640622	10.88287443	10.91952286	10.95634127	10.99331973	11.0304486	11.06771853	11.10512044	11.14264552	11.18028523	11.21803129	11.25587565	11.29381052	11.33182832
13383	F25_L	F25	1982	V151	27.9	43	22.37	NA	49	115	50_10_1	3.6_NA_12	19.4	20.1	20.9	22	22.8	18.5	22	20.5	21	22.4	24.1	19.7	20	21.5	19	18.3	20.5	19.5	21.5	20.9	21.6	22.7	19.9	18.4	20	21.9	20.7	22.7	23.1	22.9	19.8	23.2	23.3	24.7	22.5	23.2	23.6	21.7	21.5	23.1	23.3	23.4	24	23.7	21.5	20.5	21.4	21.9	23	23.8	24	24.9	25.9	26.1	23.6	24.1	24.8	25.4	24.6	22.9	23.6	24.4	23.1	20.3	17.6	17.6	17.6	19.5	19.9	19.3	18.2	16.7	14.6	17.1	16.6	17.8	17.3	17.6	17.9	15.7	16.3	19.6	15	13.6	15.8	17.8	22.1	21.9	16.1	15	14.3	15.6	13.9	15	14	15.2	13.2	12.4	12.3	13.3	13.1	12	14.7	14.9	14.3	16	12	10.5	12.8	10.5	13.8	12.1	10	9.8	9.8	5.7	5.1	7	9.2	9.2	10	13.5	14.5	7.8	5.8	10.8	12	11.6	10.7	12.3	12.5	13	12.2	10	9	8.6	8.8	12.8	9.5	8.8	9.9	8.4	6.3	9.6	7.9	5.2	1.7	1.1	1.4	0.1	6.6	12.3	6.8	7.8	8.1	3.4	10.2	0.6	-1.7	-0.2	0.3	3.5	10.4	6.5	1.3	2.1	4.5	2.2	5.5	1.1	-0.2	-1	0.3	2.7	6.9	6.8	2.6	1.6	3.3	2.1	0.4	0	-0.8	-2.9	-1.9	-2	-0.1	5.7	4	5.8	9.2	0.4	-2.1	-2.1	1.3	0	-1.4	-1.7	-1.2	0.1	-0.1	-0.3	-2	-3.7	-5.8	-6.5	-4.4	-3.6	-2	-1.4	-1.8	0.3	1	-2.2	-0.2	1.4	0.2	-2.3	0.4	3.5	-0.3	-1.2	-0.6	-0.3	-1.1	-1.4	-4.5	-5.1	1.5	-0.4	-0.8	1.3	-1.5	-1	-2.1	-3	-1.1	0.5	-0.1	-2	-1.1	0.2	2.3	10	5.6	1.8	25.5	27	28.4	29	29.4	20.6	28.2	27.9	27.9	28.6	29.4	23.3	24.1	26.7	22	19.9	25.7	22.3	25.4	27.5	27.6	28	23.3	21.3	22.4	28.1	25.2	29.5	28.2	28.1	21.8	25.9	27.2	30.5	28.9	30.9	29.4	27.7	28.9	29.4	29.7	27.3	28.5	29	23.4	23.9	24.8	25.4	27	29.7	28.4	30.2	32	31.1	29.9	29	29.7	29.2	28.7	26.5	27.9	30.8	29	25.5	24	24.9	19.9	23.3	24.9	22.4	21.1	17.7	15.3	23.3	21.5	23.3	21.6	24.1	22.9	17	18.7	26.7	21.2	14.1	18.8	22.1	25.8	26.3	20.5	20.4	17.3	23.6	16.4	21.4	20.8	21	15.3	21.1	14.4	16	18.2	15.9	22	23.1	23.9	23.5	16.6	15	20	12.4	21.6	17.6	18.2	18.4	16.9	11.8	13.6	17.5	20.6	18.8	19.1	21.8	17.9	11.6	13.8	21	14.7	17.7	11.9	18	17.7	14.7	17.4	14.9	15.2	15.4	14.3	18.3	10.4	14.6	16.8	11.9	13.3	15.9	11.6	10.1	7.2	8.4	7	6.9	12.5	20.7	12.1	12.4	13.6	12.1	15	4.4	3.4	6.1	4.4	11	16	12.2	5.6	8.5	9.2	7.5	7.6	4	4.9	6.6	7.2	9.8	9.4	9.9	6.8	4.5	6.8	6.8	8.4	6.5	2.7	2.9	3	4.7	5.7	7.6	7.1	11	13.3	5.3	1	3.1	5.7	5.4	2.6	3.4	4.2	5.2	0.4	1.6	0.9	1.7	-3.2	-0.4	2.7	4.2	5	5	5.2	11.8	8.3	2.3	9.4	2.1	2.5	3.7	7.2	6	2.1	1	2.2	3.8	2.8	1.7	-0.6	1	8.5	6.1	0.3	5.8	2.5	2.4	3.1	4.2	5.3	2.3	5.3	3.8	6.2	8.6	9	15.1	8.8	6.6	14.7	14	14.1	14.5	18.6	17.2	17.3	15.8	15.4	16.5	19.1	17.1	15.4	16.7	16.9	16.5	15	18.4	18.5	18.3	16.9	17.8	16.2	15.8	18.1	18.5	17.1	17.6	19.6	19.5	19.1	20.9	19.1	19.1	17.7	18	18.5	17.8	16.4	17.6	17.1	21	20.6	20.2	18.9	18.5	19.3	20.3	19.7	18.9	21.2	20.5	20.6	22.7	20.7	19.7	22	22.9	20.8	20.7	20.3	21.1	20.3	15.7	12.5	10.6	15.1	15.1	16.7	16.6	16.3	15.3	13.7	12.2	12.1	14.9	13.9	13.9	14.3	13.9	13.9	12.6	10.3	12.7	13.9	14.6	20.3	18.9	11.8	11.2	12.2	11.3	11.1	10.6	7.8	10.9	9.7	7.5	9.5	10.9	9.6	9.3	10.1	9.4	7.4	7.7	8.2	6.9	8.5	7.5	9.4	7.9	5.8	2.8	4.5	1.1	-1.3	-1	1.1	2.1	2.3	8.5	9.6	2.1	-1	1.6	10.1	6.8	8.7	8.7	8.2	11.3	9.3	4.6	3.6	4.4	1.7	8.7	8.4	5	3	4.7	1.7	1.1	3.6	1.3	-1.9	-3.3	-2.4	-5.2	-3.1	6.3	1.3	3.2	1	-2.2	-0.3	-4.2	-6	-4.5	-3.4	-1.7	-0.7	0.7	-1.5	-2.6	-0.2	-2.9	3.4	-1.3	-4	-6.7	-5.6	-1.7	4	4.7	-0.8	-1.2	-0.5	-2.3	-5.2	-4.5	-4.7	-7.4	-5.3	-6.9	-4.6	3.4	0.3	0	1.1	-3.1	-5.8	-6.5	-3.3	-3.9	-3.8	-5.2	-6.3	-4.9	-0.9	-2.2	-6.4	-9.7	-8.9	-11.8	-11.5	-9.5	-8	-6.4	-7.5	-7.7	-2.8	-6.2	-8.1	0.2	-3.9	-6.7	-6.5	0.8	-2.3	-3.7	-3.1	-3.1	-5.9	-6.1	-8.8	-11.4	-5	-6.5	-2.1	-2.6	-4.3	-3.4	-6.2	-9.2	-7.9	-1.1	-4.4	-6.4	-7	-6.1	-6.1	1.5	0	-1.2	0	0	0	0	0	27	0	16	0	0	1	0	2	1	1	8	0	3	0	1	0	0	17	14	9	16	3	2	2	5	43	12	6	0	0	0	0	1	0	0	0	0	0	2	6	29	15	5	1	36	0	0	0	0	5	0	2	0	0	0	0	3	7	9	6	0	1	0	25	7	13	40	127	0	0	0	0	0	0	7	29	0	0	15	11	1	0	0	0	0	0	0	17	3	0	0	0	0	0	1	0	1	0	0	0	0	0	0	0	15	13	0	0	0	1	0	0	0	0	0	0	0	1	0	0	0	0	0	20	0	0	28	13	1	0	0	0	0	0	0	0	0	0	5	2	0	0	0	0	0	0	22	0	0	0	0	3	0	0	0	0	0	3	0	0	0	0	0	0	0	0	0	0	0	0	0	0	0	0	0	0	0	0	0	0	0	0	8	2	0	0	0	0	0	0	1	0	0	0	0	15	0	0	0	0	0	0	0	0	0	0	0	3	0	0	17	0	0	0	0	7	1	0	0	0	0	0	0	0	0	7	2	0	0	0	0	0	6	0	0	0	0	3	10	1	0	13.8	14.2	14.6	16.4	15.9	19.3	19.4	19.2	18.5	19	19	17	16.5	16.9	17.1	18.5	19	20	20.5	19	18.1	17.7	17.7	18.9	22.1	23.2	21.3	21.5	22.5	22.6	21.8	20.6	21.6	19.1	19.9	19.6	20.1	20.1	19.3	19.6	20	23.3	22.3	23	23.6	20.4	23.8	23.4	23.5	22.3	24.8	21.7	21.9	21.1	23.2	23.1	21.7	21.1	20.6	22.7	22.2	22.9	23.2	19.3	14.9	13.8	16.5	18.3	20.1	19.3	18.5	18.7	15.7	14.9	15.5	16.1	15.5	15	15.7	15.9	18.1	15.5	12.7	14.7	16.3	17.9	16.9	14.2	14.6	12.6	12.7	12.6	14.5	13.7	12	12	12.5	10.2	11.8	12.4	11.4	11.8	12.8	11.4	10.6	12.2	11.6	8.6	11	11.8	12.9	9.9	8.7	8.7	8.4	5.4	5.7	6.8	7	8.3	9	10.9	12.4	7.3	6.9	8.6	11.2	10.5	12.3	11.2	11.9	14.5	11.2	7.7	8.3	8.5	8.1	11	10.9	8.8	6.4	8.1	7.1	8.9	9.3	5.7	3.8	4.3	4.8	4.4	6.5	10	6.4	5	5.8	5.4	6.7	4.1	3.6	4.3	4.7	5.4	9.1	6.7	4.6	4.2	3.9	4.9	5.4	4.1	3.8	3.8	4.5	5.7	4.8	4.2	5.5	6.2	5.7	5.2	4.4	5.1	4.6	3.7	3.8	3.7	3.7	6.1	7	7.3	7.5	4.2	3	2.5	4	4.7	3.7	3.9	3.7	4.6	5.8	5.1	3.7	3.3	3	2.4	3.6	3.6	4.1	4	3.9	3.8	5	4	4	6.2	4.6	3.7	3.8	4.7	5.4	4	3.4	3.6	2.9	2.9	2.8	2.8	4.2	3.9	5.2	5	2.9	2.8	2.6	3	3.7	5.5	4.2	2.9	3.3	3.3	3.8	10	7	5.1	8.73	9.33	10.12	10.04	11.85	2	7.04	4.92	6.37	8.09	11.02	5.95	6.88	8.74	4.87	2.53	5.12	2.67	5.14	5.72	7.7	9.89	5.54	2.26	1.28	3.08	3.11	6.09	5.76	5.32	1.29	7.83	7.01	12.01	7.35	8.83	9.03	5.86	6.34	8.66	8.61	5.48	7.54	6.3	2.04	3.72	1.69	2.88	4.59	7.18	5.04	9.79	11.51	12.71	5.93	6.92	9.6	11.34	10.33	5.22	6.93	7.66	5.06	4.52	5.23	6.33	3.63	4.37	3.14	3.09	2.4	0.31	0.92	4.6	3.39	4.28	4.25	5.13	4.81	1.94	0.43	7.31	4.35	0.88	1.65	2.48	9.7	12.08	3.7	4.45	3.6	5.12	1.38	3.35	3.99	5.27	2.67	4.2	2.51	2.87	3.68	2.23	3.93	5.54	5.7	5.98	2.43	4.1	3.78	0.9	2.88	4.22	3.58	3.42	3.72	3.76	3.08	3.22	4.64	3.34	3.28	4.57	4.11	3.28	2.32	4.35	2.83	3.16	0.57	3.11	2.59	0.48	3.01	4.58	3.18	2.67	3.23	3.78	0.97	2.53	5.8	2.92	2.45	3.05	1.35	3.15	3.11	2.31	1.96	1.75	3.25	4.31	3.48	5.58	5	2.4	5.74	2.28	1.79	1.72	1.54	2.45	3.51	2.98	2.11	2.91	4.52	2.26	3.63	2.51	2.22	1.88	1.74	1.72	5.15	5.68	1.87	0.66	2.04	1.91	1.89	1.01	1.16	1.23	1.51	1.57	2.36	3.06	1.13	1.92	4.14	2.09	2.24	2.74	2.71	1.41	1.81	1.49	1.89	1.55	0.26	0.88	1.57	1.35	0.96	1.36	0.81	1.08	1.17	1.51	1.45	2.44	1.57	1.2	2.02	0.56	1.6	1.46	2.49	3.15	0.58	1.59	2.45	2.38	2.74	2.61	1.57	1.38	2.61	2.03	0.56	1.71	2.57	2.88	2.64	1.9	1.94	0.83	1.86	2.37	2.34	2.9	3.41	2.28	2.1	1.86	61.3	60.4	59.1	62	57.3	90.6	73.4	79.6	74.4	70.1	63.3	74.1	70.6	65.9	77.8	88	78.8	88.2	79.9	76.9	70.2	64.2	76.2	89.3	94.5	88.3	87.2	77.9	79.6	80.9	94.4	72.4	75.5	61.4	73	68.9	69	77.4	75.3	69.3	69.9	81	74.7	78.5	92	84.6	93.4	89.1	83.7	75.6	83.1	68.9	65.5	62.4	79.6	77	69.3	65	66.6	81.3	76.2	74.9	82.1	81	74	68.6	82	80.7	86.5	86.2	88.5	98.4	94.5	76.4	82.1	79	78.5	74.5	76.5	89.1	97.7	68	74.5	94.4	90.8	87.8	63.5	54	79.8	73.9	77.9	71.1	91.3	80.3	75.1	69.5	82.4	70.8	82.5	81.2	75.6	84.1	76.5	67.3	65	67.1	82.7	67.7	74.4	92.9	81.8	70.1	70.9	71.8	69.3	59	64.9	67.9	60.2	71.3	73.3	70.4	75.1	69	74.8	66.4	79.9	76.9	95.6	78.3	82.1	96.8	78.8	62.7	72.3	76.1	71.5	74.4	91.8	77.7	52.5	73.5	74.4	74.5	87.3	64.4	55	65	71	71.5	66.7	69.9	64.8	47.2	53.7	69.3	53.8	64.3	66.8	71.4	75.3	68.8	72.2	69.2	68.5	59.1	46.3	68.5	59.8	62	63.1	66.9	72.1	76.8	48.2	42.5	74.7	90.4	73.6	73.2	70	83.5	79.8	75	71.5	70.2	61	66.6	86.1	79.2	64.5	66.8	57.3	47.8	59.6	76.9	67.1	72.3	66.1	74.8	95.7	85.3	70.2	71	75.7	63.9	81.7	76.9	77.7	72.6	72.9	60.9	76.1	77	66.4	91.7	74.2	71.7	60.4	59.9	90.4	71.5	58.2	60.2	51.5	52.6	64	67	61.7	65.7	90.3	74.5	53	49.3	49.7	61.3	65.6	86.8	69.3	55	58.6	53.2	52.7	81.4	77	73.3	37	36	29	35	28	65	50	45	45	45	33	54	52	38	62	70	60	66	62	50	45	42	56	70	85	67	64	52	57	57	87	61	61	47	51	44	49	53	43	46	47	59	53	49	83	65	74	71	61	50	65	48	38	46	56	59	48	48	53	67	59	51	55	63	41	44	58	61	66	71	72	93	88	51	66	55	59	46	57	67	92	36	49	89	74	70	48	29	56	58	59	37	76	49	50	40	73	40	70	63	52	61	48	36	30	36	67	51	48	80	40	45	31	41	42	31	36	33	19	39	45	40	60	44	45	30	70	53	87	47	60	91	48	43	47	46	45	52	83	53	24	36	43	32	70	40	27	38	42	41	48	35	42	30	30	38	20	38	40	47	59	44	44	32	46	25	32	47	42	38	39	35	46	55	34	27	49	78	53	45	37	57	48	46	47	33	38	32	66	58	38	30	41	28	43	40	36	47	43	53	84	61	53	47	55	39	58	47	54	45	45	20	45	51	28	71	55	46	32	46	69	42	28	29	36	31	45	43	40	43	79	45	35	34	27	35	39	74	39	25	26	22	26	47	52	48	1.4	1.48	1.48	1.23	2.06	0.49	1.48	1.23	1.23	3.7	1.73	0.74	1.23	1.32	2.55	1.23	0.9	0.9	0.58	1.15	1.56	2.38	0.99	1.15	0.58	0.9	0.49	1.15	0.9	0.99	1.4	6.58	3.86	3.12	1.64	1.32	1.4	1.4	0.82	1.97	1.23	0.99	1.23	1.15	0.58	2.8	0.66	0.66	0.66	1.32	0.66	2.47	2.96	3.45	1.32	1.15	3.54	4.44	3.04	0.82	0.82	1.56	1.56	1.73	2.96	1.07	1.48	0.58	0.66	1.32	1.56	0.41	3.37	1.97	0.66	0.58	1.15	1.4	0.66	1.15	0.41	2.71	0.99	0.25	0.66	1.64	4.77	4.69	1.23	0.99	0.58	0.9	0.49	1.4	1.07	0.9	0.66	1.07	0.99	2.22	1.15	0.66	0.74	0.99	0.9	1.73	1.97	1.23	0.9	0.66	0.99	1.64	1.23	1.07	3.29	1.23	1.23	0.99	1.07	0.82	0.99	0.99	2.96	2.38	0.82	1.48	1.4	0.9	0.33	1.15	1.07	0.33	2.38	2.63	0.9	0.82	1.64	1.48	0.41	1.07	2.22	1.48	1.15	3.37	1.89	3.12	1.23	1.15	1.48	0.9	2.8	2.3	3.37	3.21	2.96	0.9	4.36	2.96	0.82	1.15	0.66	0.82	4.03	2.06	1.4	1.89	2.47	0.49	4.36	2.47	0.66	0.66	0.74	0.9	5.1	4.27	2.06	1.07	1.89	0.9	0.74	1.32	1.48	1.23	0.9	1.4	0.99	4.36	1.07	1.97	3.7	1.23	1.56	1.64	2.8	2.14	1.23	1.48	0.74	0.82	0.25	1.4	1.89	2.38	1.15	0.58	0.66	0.74	1.4	0.74	0.66	0.66	1.89	1.23	0.66	0.99	2.3	1.48	1.23	3.45	1.32	3.21	4.03	3.21	3.78	3.7	2.14	1.48	3.7	1.23	0.33	3.37	4.27	4.6	1.81	1.64	0.99	0.9	1.64	1.48	1.32	1.64	1.07	3.7	1.97	1.56	3.29	3.29	3.29	3.29	5.75	1.64	3.29	5.75	3.29	6.58	4.11	1.64	4.11	3.29	5.75	2.47	2.47	2.47	1.64	4.11	4.11	4.93	3.29	4.11	1.64	3.29	1.64	4.11	2.47	3.29	4.11	11.51	6.58	4.11	3.29	2.47	3.29	3.29	3.29	4.93	2.47	3.29	3.29	3.29	1.64	6.58	2.47	2.47	2.47	3.29	3.29	6.58	5.75	5.75	4.11	2.47	7.4	6.58	5.75	2.47	1.64	3.29	4.93	4.11	4.93	2.47	4.11	1.64	2.47	3.29	4.93	1.64	8.22	4.11	1.64	2.47	2.47	3.29	1.64	4.93	1.64	5.75	2.47	0.82	2.47	5.75	6.58	6.58	2.47	3.29	0.82	1.64	1.64	4.11	2.47	2.47	1.64	3.29	3.29	4.93	3.29	1.64	2.47	2.47	2.47	4.93	4.11	2.47	2.47	1.64	3.29	4.11	3.29	3.29	8.22	3.29	3.29	2.47	3.29	2.47	2.47	4.11	6.58	3.29	1.64	4.93	3.29	2.47	1.64	3.29	4.93	0.82	5.75	4.93	2.47	1.64	4.11	3.29	1.64	3.29	4.93	3.29	2.47	7.4	4.11	7.4	3.29	3.29	3.29	1.64	7.4	4.93	7.4	5.75	5.75	2.47	8.22	4.93	1.64	4.11	1.64	1.64	8.22	5.75	2.47	6.58	4.93	1.64	7.4	4.93	1.64	1.64	1.64	4.11	7.4	6.58	4.93	2.47	4.93	2.47	2.47	3.29	3.29	4.11	3.29	3.29	4.11	6.58	2.47	5.75	5.75	3.29	4.93	3.29	5.75	5.75	4.11	4.11	1.64	1.64	0.82	4.93	4.93	5.75	2.47	1.64	2.47	1.64	4.11	2.47	1.64	2.47	5.75	3.29	1.64	4.11	4.11	4.11	4.11	4.93	3.29	6.58	5.75	6.58	7.4	6.58	4.11	3.29	6.58	3.29	0.82	5.75	5.75	6.58	4.11	4.11	2.47	3.29	4.11	3.29	3.29	3.29	2.47	6.58	4.11	4.11	10.5	11.7	11.6	10.5	8.2	0.4	9.1	6.6	9.1	10.3	10.3	2.3	6.9	10.9	1.5	0.6	8	2.3	4.3	4.9	10	9.4	2.1	0.2	1.2	5.5	4.7	10.4	8	6.8	0	8.8	5.9	12.4	10.4	11.3	9.7	8.1	8.2	9.5	11	4.7	9.1	8	1.1	2.7	3.4	4.8	6.2	9	7.5	10.2	10.8	11.8	8.7	9.5	7.2	7.9	7.6	2.4	4.9	9.4	8.1	4	10.8	11	0.8	5.5	4.8	1.9	0.2	0	0	10.1	8.1	8	5.3	9	7.8	0.7	0	10	6.8	0	2	0.3	9	9.5	6.7	8.1	3.4	8.6	0.2	6.7	10.5	7.5	0	9.7	0	0.6	6.8	2.9	8.5	8.5	10.4	8.8	1.2	8.4	7.9	0.2	7.3	9.5	8.7	9.3	4.6	9.8	10	10	9.8	10	9.2	9	0.4	6.9	9.7	8.8	0.4	8.7	0	6.5	3.5	0	5	7.5	8.9	9.3	3.4	7.2	0	6.7	5.5	4	6.9	5.5	1.5	5.3	8.9	9.1	7.7	8.4	5.1	5.7	8.4	7.7	8.3	8.8	6.3	7.3	8.8	8.7	2.4	8.6	2.4	5.9	8.5	7.6	8.4	5.2	3.6	6.8	8.4	8.3	7.3	0.2	6.1	7.9	5.8	0	6.4	6.5	8.4	5.6	7.1	7.7	7.8	8.5	8.9	0.4	3.1	4	2.7	8	3	8.9	7.4	6.8	8.8	8.6	8.2	7.3	0	5.4	4.3	6.6	3.9	9.3	8.5	9.1	9	9.1	9	9.3	1.8	9.3	7	0	7.3	8.7	9.3	5.2	4.3	4.8	5.7	8.3	9	7.5	5.2	9.4	5.9	7.8	0	8.1	8.5	8.7	9.4	10.1	8.5	2.1	8.9	9.8	10.3	10.3	9	0.2	4.1	6.2	277.1	298.8	296.9	276.8	234.8	93	250.9	205.4	250.7	272.3	272.1	126.8	210.1	282.4	111.9	95.4	229.3	125.9	161.9	172.5	264.5	253.4	121.3	86.8	104.7	181.9	167.3	269.6	226.1	204.2	52.1	239.4	187.1	303.1	266.9	282.6	253.5	224.5	225.9	248.6	274.8	162.4	240	220	97.5	125.5	137.4	161.7	185.8	234.4	207.6	254.2	264	280.7	226.1	239.3	198.8	210.3	204.4	114.3	156.8	233.2	210.3	139.7	254.7	257.2	83.9	162.6	150.2	101	72.1	43.5	43.2	234.6	200.6	198.1	153	212.7	192.2	76.2	41	224.8	172.5	40.2	94.4	66.9	203.6	210.3	165.5	186.3	112.5	192	62	160.8	217.6	171	36.4	201.9	35.8	64.6	155.5	97.3	178.3	177.2	203.5	179.2	69.5	171.2	163	53.8	152.4	181.9	169.7	176.7	111.4	181.1	182.6	181.3	177.4	178.8	167.1	163.3	50.4	133.9	168.9	156.2	48.7	152.8	27.3	123.3	85.3	26.5	102.4	132	148	151.8	80.4	124.9	24.9	117.4	102.7	84.6	117.5	100.7	54.4	97.2	137.4	138.8	122.4	129.6	92.3	98.5	127.7	119.4	125.4	130.3	102.7	113.1	128.8	127.3	59.5	125.4	59.1	96.1	123.3	113.6	121.8	87.9	70.9	104.4	121.1	120	109.4	35	96.8	115.7	93.7	21	100.2	101.4	121.5	92.2	108.2	114.8	116.2	123.9	128.5	38.1	67.2	77.1	63.4	121	67.2	131.9	116.1	110	132.6	131.1	127.3	117.9	23.2	97.8	85.8	112.7	82.3	145.3	136.9	144.8	144.5	146.7	146.5	151	61.8	153.1	126.1	26.3	131.6	150	158.5	108.1	97.6	104.7	117	151.4	161.6	143.2	114	170.4	125.1	151.5	30.3	157.7	164.3	168.2	179.1	190.1	169	80.3	177.1	191.1	199.5	200.9	183.4	56.5	114.1	145.8	5.204	5.786	6.293	5.569	5.36	0.973	5.075	3.361	4.397	6.418	5.909	2.298	3.534	5.608	2.642	1.23	3.447	1.754	2.537	3.19	5.063	6.112	2.227	1.146	0.894	2.581	2.15	4.952	3.726	3.28	1.016	7.443	4.816	8.106	5.067	5.695	5.063	3.283	3.972	5.516	5.371	2.683	4.089	3.384	1.355	2.462	1.694	1.915	2.29	4.513	2.969	6.081	6.958	8.053	3.623	4.424	5.392	6.791	5.439	1.954	2.814	4.626	3.341	2.359	4.894	4.204	1.651	1.629	1.72	1.552	1.082	0.52	0.895	4.033	1.826	2.438	1.979	3.374	2.704	1.103	0.487	4.837	2.471	0.48	0.919	1.033	5.931	7.34	1.927	1.865	1.149	2.658	0.546	2.129	2.858	2.446	0.768	2.525	0.821	1.401	1.92	0.969	2.123	2.467	2.711	2.961	1.182	2.1	1.914	0.392	1.813	2.453	1.908	1.915	2.314	2.023	1.836	1.771	2.092	1.647	1.723	1.953	1.814	1.9	1.325	2.032	0.867	1.527	0.22	1.281	0.922	0.209	1.46	2.361	1.319	1.199	1.192	1.523	0.252	0.941	2.25	0.997	0.932	1.732	0.569	1.821	1.235	0.999	0.902	0.725	1.627	1.69	2.072	2.866	2.473	0.839	3.355	1.405	0.658	0.725	0.389	0.784	1.856	1.207	0.844	1.242	2.074	0.499	2.331	1.257	0.625	0.579	0.535	0.454	3.628	3.56	0.823	0.206	0.865	0.571	0.614	0.43	0.523	0.539	0.557	0.719	0.825	1.964	0.344	0.795	2.15	0.82	0.897	1.259	1.583	0.828	0.846	0.786	0.715	0.646	0.089	0.41	0.776	0.913	0.404	0.624	0.49	0.645	0.818	0.777	0.746	0.989	0.764	0.871	0.824	0.243	1.007	1.04	1.351	2.119	0.473	1.226	2.172	1.995	2.499	2.26	1.038	1.167	2.129	1.267	0.221	1.729	2.68	3.053	1.779	1.598	1.292	0.378	1.46	1.723	1.755	2.111	1.927	1.541	1.207	1.268	14.37060794	14.3612268	14.35105438	14.34009873	14.32836843	14.31587254	14.30262062	14.28862266	14.27388911	14.25843079	14.24225891	14.22538503	14.20782104	14.18957909	14.17067164	14.15111137	14.13091115	14.11008408	14.08864337	14.06660241	14.04397466	14.02077368	13.99701307	13.97270649	13.94786758	13.92250998	13.89664732	13.87029315	13.84346094	13.8161641	13.78841592	13.76022955	13.73161803	13.70259422	13.67317083	13.64336039	13.61317524	13.58262752	13.55172917	13.52049189	13.48892719	13.45704634	13.42486037	13.39238007	13.359616	13.32657848	13.29327757	13.25972309	13.22592463	13.19189151	13.15763283	13.12315743	13.08847391	13.05359066	13.01851581	12.98325727	12.94782274	12.91221968	12.87645536	12.84053684	12.80447097	12.76826441	12.73192364	12.69545498	12.65886454	12.6221583	12.58534209	12.54842157	12.5114023	12.47428967	12.43708901	12.39980548	12.36244419	12.32501016	12.28750829	12.24994347	12.21232049	12.17464411	12.13691906	12.09915003	12.06134171	12.02349876	11.98562588	11.94772777	11.90980915	11.87187478	11.83392949	11.79597816	11.75802572	11.72007722	11.68213776	11.6442126	11.60630705	11.5684266	11.53057684	11.49276354	11.45499258	11.41727006	11.37960223	11.34199553	11.3044566	11.26699229	11.22960967	11.19231603	11.15511891	11.11802607	11.08104556	11.04418565	11.00745491	10.97086218	10.93441658	10.89812752	10.86200471	10.82605815	10.79029818	10.7547354	10.71938076	10.68424553	10.64934126	10.61467987	10.58027356	10.54613487	10.51227665	10.47871206	10.44545457	10.41251798	10.37991636	10.34766407	10.31577578	10.28426642	10.25315116	10.22244546	10.19216499	10.16232563	10.13294349	10.10403485	10.07561614	10.04770396	10.02031502	9.993466108	9.967174109	9.941455937	9.916328523	9.891808783	9.867913588	9.84465973	9.822063892	9.80014261	9.778912242	9.758388931	9.738588567	9.719526751	9.701218761	9.683679511	9.666923515	9.650964849	9.635817118	9.621493414	9.608006283	9.595367692	9.583588993	9.572680891	9.56265341	9.553515871	9.545276855	9.537944184	9.531524893	9.526025212	9.52145054	9.517805438	9.515093604	9.513317872	9.512480192	9.512581633	9.513622374	9.515601708	9.518518039	9.522368892	9.527150918	9.532859904	9.539490792	9.547037687	9.555493882	9.564851874	9.575103391	9.586239415	9.598250209	9.611125348	9.624853747	9.639423694	9.654822885	9.671038455	9.688057016	9.705864693	9.72444716	9.743789675	9.763877121	9.784694041	9.806224674	9.828452996	9.851362749	9.874937486	9.899160598	9.924015354	9.949484929	9.975552443	10.00220098	10.02941365	10.05717355	10.08546389	10.11426791	10.143569	10.17335067	10.20359658	10.23429055	10.26541663	10.29695905	10.32890227	10.361231	10.3939302	10.4269851	10.46038119	10.49410425	10.52814037	10.56247591	10.59709756	10.6319923	10.66714743	10.70255056	10.73818961	10.77405282	10.81012873	10.84640622	10.88287443	10.91952286	10.95634127	10.99331973	11.0304486	11.06771853	11.10512044	11.14264552	11.18028523	11.21803129	11.25587565	11.29381052	11.33182832
13385	F25_L	F25	1982	V152	25	45	26.83	NA	48	110	50_10_1	3.6_NA_12	19.4	20.1	20.9	22	22.8	18.5	22	20.5	21	22.4	24.1	19.7	20	21.5	19	18.3	20.5	19.5	21.5	20.9	21.6	22.7	19.9	18.4	20	21.9	20.7	22.7	23.1	22.9	19.8	23.2	23.3	24.7	22.5	23.2	23.6	21.7	21.5	23.1	23.3	23.4	24	23.7	21.5	20.5	21.4	21.9	23	23.8	24	24.9	25.9	26.1	23.6	24.1	24.8	25.4	24.6	22.9	23.6	24.4	23.1	20.3	17.6	17.6	17.6	19.5	19.9	19.3	18.2	16.7	14.6	17.1	16.6	17.8	17.3	17.6	17.9	15.7	16.3	19.6	15	13.6	15.8	17.8	22.1	21.9	16.1	15	14.3	15.6	13.9	15	14	15.2	13.2	12.4	12.3	13.3	13.1	12	14.7	14.9	14.3	16	12	10.5	12.8	10.5	13.8	12.1	10	9.8	9.8	5.7	5.1	7	9.2	9.2	10	13.5	14.5	7.8	5.8	10.8	12	11.6	10.7	12.3	12.5	13	12.2	10	9	8.6	8.8	12.8	9.5	8.8	9.9	8.4	6.3	9.6	7.9	5.2	1.7	1.1	1.4	0.1	6.6	12.3	6.8	7.8	8.1	3.4	10.2	0.6	-1.7	-0.2	0.3	3.5	10.4	6.5	1.3	2.1	4.5	2.2	5.5	1.1	-0.2	-1	0.3	2.7	6.9	6.8	2.6	1.6	3.3	2.1	0.4	0	-0.8	-2.9	-1.9	-2	-0.1	5.7	4	5.8	9.2	0.4	-2.1	-2.1	1.3	0	-1.4	-1.7	-1.2	0.1	-0.1	-0.3	-2	-3.7	-5.8	-6.5	-4.4	-3.6	-2	-1.4	-1.8	0.3	1	-2.2	-0.2	1.4	0.2	-2.3	0.4	3.5	-0.3	-1.2	-0.6	-0.3	-1.1	-1.4	-4.5	-5.1	1.5	-0.4	-0.8	1.3	-1.5	-1	-2.1	-3	-1.1	0.5	-0.1	-2	-1.1	0.2	2.3	10	5.6	1.8	25.5	27	28.4	29	29.4	20.6	28.2	27.9	27.9	28.6	29.4	23.3	24.1	26.7	22	19.9	25.7	22.3	25.4	27.5	27.6	28	23.3	21.3	22.4	28.1	25.2	29.5	28.2	28.1	21.8	25.9	27.2	30.5	28.9	30.9	29.4	27.7	28.9	29.4	29.7	27.3	28.5	29	23.4	23.9	24.8	25.4	27	29.7	28.4	30.2	32	31.1	29.9	29	29.7	29.2	28.7	26.5	27.9	30.8	29	25.5	24	24.9	19.9	23.3	24.9	22.4	21.1	17.7	15.3	23.3	21.5	23.3	21.6	24.1	22.9	17	18.7	26.7	21.2	14.1	18.8	22.1	25.8	26.3	20.5	20.4	17.3	23.6	16.4	21.4	20.8	21	15.3	21.1	14.4	16	18.2	15.9	22	23.1	23.9	23.5	16.6	15	20	12.4	21.6	17.6	18.2	18.4	16.9	11.8	13.6	17.5	20.6	18.8	19.1	21.8	17.9	11.6	13.8	21	14.7	17.7	11.9	18	17.7	14.7	17.4	14.9	15.2	15.4	14.3	18.3	10.4	14.6	16.8	11.9	13.3	15.9	11.6	10.1	7.2	8.4	7	6.9	12.5	20.7	12.1	12.4	13.6	12.1	15	4.4	3.4	6.1	4.4	11	16	12.2	5.6	8.5	9.2	7.5	7.6	4	4.9	6.6	7.2	9.8	9.4	9.9	6.8	4.5	6.8	6.8	8.4	6.5	2.7	2.9	3	4.7	5.7	7.6	7.1	11	13.3	5.3	1	3.1	5.7	5.4	2.6	3.4	4.2	5.2	0.4	1.6	0.9	1.7	-3.2	-0.4	2.7	4.2	5	5	5.2	11.8	8.3	2.3	9.4	2.1	2.5	3.7	7.2	6	2.1	1	2.2	3.8	2.8	1.7	-0.6	1	8.5	6.1	0.3	5.8	2.5	2.4	3.1	4.2	5.3	2.3	5.3	3.8	6.2	8.6	9	15.1	8.8	6.6	14.7	14	14.1	14.5	18.6	17.2	17.3	15.8	15.4	16.5	19.1	17.1	15.4	16.7	16.9	16.5	15	18.4	18.5	18.3	16.9	17.8	16.2	15.8	18.1	18.5	17.1	17.6	19.6	19.5	19.1	20.9	19.1	19.1	17.7	18	18.5	17.8	16.4	17.6	17.1	21	20.6	20.2	18.9	18.5	19.3	20.3	19.7	18.9	21.2	20.5	20.6	22.7	20.7	19.7	22	22.9	20.8	20.7	20.3	21.1	20.3	15.7	12.5	10.6	15.1	15.1	16.7	16.6	16.3	15.3	13.7	12.2	12.1	14.9	13.9	13.9	14.3	13.9	13.9	12.6	10.3	12.7	13.9	14.6	20.3	18.9	11.8	11.2	12.2	11.3	11.1	10.6	7.8	10.9	9.7	7.5	9.5	10.9	9.6	9.3	10.1	9.4	7.4	7.7	8.2	6.9	8.5	7.5	9.4	7.9	5.8	2.8	4.5	1.1	-1.3	-1	1.1	2.1	2.3	8.5	9.6	2.1	-1	1.6	10.1	6.8	8.7	8.7	8.2	11.3	9.3	4.6	3.6	4.4	1.7	8.7	8.4	5	3	4.7	1.7	1.1	3.6	1.3	-1.9	-3.3	-2.4	-5.2	-3.1	6.3	1.3	3.2	1	-2.2	-0.3	-4.2	-6	-4.5	-3.4	-1.7	-0.7	0.7	-1.5	-2.6	-0.2	-2.9	3.4	-1.3	-4	-6.7	-5.6	-1.7	4	4.7	-0.8	-1.2	-0.5	-2.3	-5.2	-4.5	-4.7	-7.4	-5.3	-6.9	-4.6	3.4	0.3	0	1.1	-3.1	-5.8	-6.5	-3.3	-3.9	-3.8	-5.2	-6.3	-4.9	-0.9	-2.2	-6.4	-9.7	-8.9	-11.8	-11.5	-9.5	-8	-6.4	-7.5	-7.7	-2.8	-6.2	-8.1	0.2	-3.9	-6.7	-6.5	0.8	-2.3	-3.7	-3.1	-3.1	-5.9	-6.1	-8.8	-11.4	-5	-6.5	-2.1	-2.6	-4.3	-3.4	-6.2	-9.2	-7.9	-1.1	-4.4	-6.4	-7	-6.1	-6.1	1.5	0	-1.2	0	0	0	0	0	27	0	16	0	0	1	0	2	1	1	8	0	3	0	1	0	0	17	14	9	16	3	2	2	5	43	12	6	0	0	0	0	1	0	0	0	0	0	2	6	29	15	5	1	36	0	0	0	0	5	0	2	0	0	0	0	3	7	9	6	0	1	0	25	7	13	40	127	0	0	0	0	0	0	7	29	0	0	15	11	1	0	0	0	0	0	0	17	3	0	0	0	0	0	1	0	1	0	0	0	0	0	0	0	15	13	0	0	0	1	0	0	0	0	0	0	0	1	0	0	0	0	0	20	0	0	28	13	1	0	0	0	0	0	0	0	0	0	5	2	0	0	0	0	0	0	22	0	0	0	0	3	0	0	0	0	0	3	0	0	0	0	0	0	0	0	0	0	0	0	0	0	0	0	0	0	0	0	0	0	0	0	8	2	0	0	0	0	0	0	1	0	0	0	0	15	0	0	0	0	0	0	0	0	0	0	0	3	0	0	17	0	0	0	0	7	1	0	0	0	0	0	0	0	0	7	2	0	0	0	0	0	6	0	0	0	0	3	10	1	0	13.8	14.2	14.6	16.4	15.9	19.3	19.4	19.2	18.5	19	19	17	16.5	16.9	17.1	18.5	19	20	20.5	19	18.1	17.7	17.7	18.9	22.1	23.2	21.3	21.5	22.5	22.6	21.8	20.6	21.6	19.1	19.9	19.6	20.1	20.1	19.3	19.6	20	23.3	22.3	23	23.6	20.4	23.8	23.4	23.5	22.3	24.8	21.7	21.9	21.1	23.2	23.1	21.7	21.1	20.6	22.7	22.2	22.9	23.2	19.3	14.9	13.8	16.5	18.3	20.1	19.3	18.5	18.7	15.7	14.9	15.5	16.1	15.5	15	15.7	15.9	18.1	15.5	12.7	14.7	16.3	17.9	16.9	14.2	14.6	12.6	12.7	12.6	14.5	13.7	12	12	12.5	10.2	11.8	12.4	11.4	11.8	12.8	11.4	10.6	12.2	11.6	8.6	11	11.8	12.9	9.9	8.7	8.7	8.4	5.4	5.7	6.8	7	8.3	9	10.9	12.4	7.3	6.9	8.6	11.2	10.5	12.3	11.2	11.9	14.5	11.2	7.7	8.3	8.5	8.1	11	10.9	8.8	6.4	8.1	7.1	8.9	9.3	5.7	3.8	4.3	4.8	4.4	6.5	10	6.4	5	5.8	5.4	6.7	4.1	3.6	4.3	4.7	5.4	9.1	6.7	4.6	4.2	3.9	4.9	5.4	4.1	3.8	3.8	4.5	5.7	4.8	4.2	5.5	6.2	5.7	5.2	4.4	5.1	4.6	3.7	3.8	3.7	3.7	6.1	7	7.3	7.5	4.2	3	2.5	4	4.7	3.7	3.9	3.7	4.6	5.8	5.1	3.7	3.3	3	2.4	3.6	3.6	4.1	4	3.9	3.8	5	4	4	6.2	4.6	3.7	3.8	4.7	5.4	4	3.4	3.6	2.9	2.9	2.8	2.8	4.2	3.9	5.2	5	2.9	2.8	2.6	3	3.7	5.5	4.2	2.9	3.3	3.3	3.8	10	7	5.1	8.73	9.33	10.12	10.04	11.85	2	7.04	4.92	6.37	8.09	11.02	5.95	6.88	8.74	4.87	2.53	5.12	2.67	5.14	5.72	7.7	9.89	5.54	2.26	1.28	3.08	3.11	6.09	5.76	5.32	1.29	7.83	7.01	12.01	7.35	8.83	9.03	5.86	6.34	8.66	8.61	5.48	7.54	6.3	2.04	3.72	1.69	2.88	4.59	7.18	5.04	9.79	11.51	12.71	5.93	6.92	9.6	11.34	10.33	5.22	6.93	7.66	5.06	4.52	5.23	6.33	3.63	4.37	3.14	3.09	2.4	0.31	0.92	4.6	3.39	4.28	4.25	5.13	4.81	1.94	0.43	7.31	4.35	0.88	1.65	2.48	9.7	12.08	3.7	4.45	3.6	5.12	1.38	3.35	3.99	5.27	2.67	4.2	2.51	2.87	3.68	2.23	3.93	5.54	5.7	5.98	2.43	4.1	3.78	0.9	2.88	4.22	3.58	3.42	3.72	3.76	3.08	3.22	4.64	3.34	3.28	4.57	4.11	3.28	2.32	4.35	2.83	3.16	0.57	3.11	2.59	0.48	3.01	4.58	3.18	2.67	3.23	3.78	0.97	2.53	5.8	2.92	2.45	3.05	1.35	3.15	3.11	2.31	1.96	1.75	3.25	4.31	3.48	5.58	5	2.4	5.74	2.28	1.79	1.72	1.54	2.45	3.51	2.98	2.11	2.91	4.52	2.26	3.63	2.51	2.22	1.88	1.74	1.72	5.15	5.68	1.87	0.66	2.04	1.91	1.89	1.01	1.16	1.23	1.51	1.57	2.36	3.06	1.13	1.92	4.14	2.09	2.24	2.74	2.71	1.41	1.81	1.49	1.89	1.55	0.26	0.88	1.57	1.35	0.96	1.36	0.81	1.08	1.17	1.51	1.45	2.44	1.57	1.2	2.02	0.56	1.6	1.46	2.49	3.15	0.58	1.59	2.45	2.38	2.74	2.61	1.57	1.38	2.61	2.03	0.56	1.71	2.57	2.88	2.64	1.9	1.94	0.83	1.86	2.37	2.34	2.9	3.41	2.28	2.1	1.86	61.3	60.4	59.1	62	57.3	90.6	73.4	79.6	74.4	70.1	63.3	74.1	70.6	65.9	77.8	88	78.8	88.2	79.9	76.9	70.2	64.2	76.2	89.3	94.5	88.3	87.2	77.9	79.6	80.9	94.4	72.4	75.5	61.4	73	68.9	69	77.4	75.3	69.3	69.9	81	74.7	78.5	92	84.6	93.4	89.1	83.7	75.6	83.1	68.9	65.5	62.4	79.6	77	69.3	65	66.6	81.3	76.2	74.9	82.1	81	74	68.6	82	80.7	86.5	86.2	88.5	98.4	94.5	76.4	82.1	79	78.5	74.5	76.5	89.1	97.7	68	74.5	94.4	90.8	87.8	63.5	54	79.8	73.9	77.9	71.1	91.3	80.3	75.1	69.5	82.4	70.8	82.5	81.2	75.6	84.1	76.5	67.3	65	67.1	82.7	67.7	74.4	92.9	81.8	70.1	70.9	71.8	69.3	59	64.9	67.9	60.2	71.3	73.3	70.4	75.1	69	74.8	66.4	79.9	76.9	95.6	78.3	82.1	96.8	78.8	62.7	72.3	76.1	71.5	74.4	91.8	77.7	52.5	73.5	74.4	74.5	87.3	64.4	55	65	71	71.5	66.7	69.9	64.8	47.2	53.7	69.3	53.8	64.3	66.8	71.4	75.3	68.8	72.2	69.2	68.5	59.1	46.3	68.5	59.8	62	63.1	66.9	72.1	76.8	48.2	42.5	74.7	90.4	73.6	73.2	70	83.5	79.8	75	71.5	70.2	61	66.6	86.1	79.2	64.5	66.8	57.3	47.8	59.6	76.9	67.1	72.3	66.1	74.8	95.7	85.3	70.2	71	75.7	63.9	81.7	76.9	77.7	72.6	72.9	60.9	76.1	77	66.4	91.7	74.2	71.7	60.4	59.9	90.4	71.5	58.2	60.2	51.5	52.6	64	67	61.7	65.7	90.3	74.5	53	49.3	49.7	61.3	65.6	86.8	69.3	55	58.6	53.2	52.7	81.4	77	73.3	37	36	29	35	28	65	50	45	45	45	33	54	52	38	62	70	60	66	62	50	45	42	56	70	85	67	64	52	57	57	87	61	61	47	51	44	49	53	43	46	47	59	53	49	83	65	74	71	61	50	65	48	38	46	56	59	48	48	53	67	59	51	55	63	41	44	58	61	66	71	72	93	88	51	66	55	59	46	57	67	92	36	49	89	74	70	48	29	56	58	59	37	76	49	50	40	73	40	70	63	52	61	48	36	30	36	67	51	48	80	40	45	31	41	42	31	36	33	19	39	45	40	60	44	45	30	70	53	87	47	60	91	48	43	47	46	45	52	83	53	24	36	43	32	70	40	27	38	42	41	48	35	42	30	30	38	20	38	40	47	59	44	44	32	46	25	32	47	42	38	39	35	46	55	34	27	49	78	53	45	37	57	48	46	47	33	38	32	66	58	38	30	41	28	43	40	36	47	43	53	84	61	53	47	55	39	58	47	54	45	45	20	45	51	28	71	55	46	32	46	69	42	28	29	36	31	45	43	40	43	79	45	35	34	27	35	39	74	39	25	26	22	26	47	52	48	1.4	1.48	1.48	1.23	2.06	0.49	1.48	1.23	1.23	3.7	1.73	0.74	1.23	1.32	2.55	1.23	0.9	0.9	0.58	1.15	1.56	2.38	0.99	1.15	0.58	0.9	0.49	1.15	0.9	0.99	1.4	6.58	3.86	3.12	1.64	1.32	1.4	1.4	0.82	1.97	1.23	0.99	1.23	1.15	0.58	2.8	0.66	0.66	0.66	1.32	0.66	2.47	2.96	3.45	1.32	1.15	3.54	4.44	3.04	0.82	0.82	1.56	1.56	1.73	2.96	1.07	1.48	0.58	0.66	1.32	1.56	0.41	3.37	1.97	0.66	0.58	1.15	1.4	0.66	1.15	0.41	2.71	0.99	0.25	0.66	1.64	4.77	4.69	1.23	0.99	0.58	0.9	0.49	1.4	1.07	0.9	0.66	1.07	0.99	2.22	1.15	0.66	0.74	0.99	0.9	1.73	1.97	1.23	0.9	0.66	0.99	1.64	1.23	1.07	3.29	1.23	1.23	0.99	1.07	0.82	0.99	0.99	2.96	2.38	0.82	1.48	1.4	0.9	0.33	1.15	1.07	0.33	2.38	2.63	0.9	0.82	1.64	1.48	0.41	1.07	2.22	1.48	1.15	3.37	1.89	3.12	1.23	1.15	1.48	0.9	2.8	2.3	3.37	3.21	2.96	0.9	4.36	2.96	0.82	1.15	0.66	0.82	4.03	2.06	1.4	1.89	2.47	0.49	4.36	2.47	0.66	0.66	0.74	0.9	5.1	4.27	2.06	1.07	1.89	0.9	0.74	1.32	1.48	1.23	0.9	1.4	0.99	4.36	1.07	1.97	3.7	1.23	1.56	1.64	2.8	2.14	1.23	1.48	0.74	0.82	0.25	1.4	1.89	2.38	1.15	0.58	0.66	0.74	1.4	0.74	0.66	0.66	1.89	1.23	0.66	0.99	2.3	1.48	1.23	3.45	1.32	3.21	4.03	3.21	3.78	3.7	2.14	1.48	3.7	1.23	0.33	3.37	4.27	4.6	1.81	1.64	0.99	0.9	1.64	1.48	1.32	1.64	1.07	3.7	1.97	1.56	3.29	3.29	3.29	3.29	5.75	1.64	3.29	5.75	3.29	6.58	4.11	1.64	4.11	3.29	5.75	2.47	2.47	2.47	1.64	4.11	4.11	4.93	3.29	4.11	1.64	3.29	1.64	4.11	2.47	3.29	4.11	11.51	6.58	4.11	3.29	2.47	3.29	3.29	3.29	4.93	2.47	3.29	3.29	3.29	1.64	6.58	2.47	2.47	2.47	3.29	3.29	6.58	5.75	5.75	4.11	2.47	7.4	6.58	5.75	2.47	1.64	3.29	4.93	4.11	4.93	2.47	4.11	1.64	2.47	3.29	4.93	1.64	8.22	4.11	1.64	2.47	2.47	3.29	1.64	4.93	1.64	5.75	2.47	0.82	2.47	5.75	6.58	6.58	2.47	3.29	0.82	1.64	1.64	4.11	2.47	2.47	1.64	3.29	3.29	4.93	3.29	1.64	2.47	2.47	2.47	4.93	4.11	2.47	2.47	1.64	3.29	4.11	3.29	3.29	8.22	3.29	3.29	2.47	3.29	2.47	2.47	4.11	6.58	3.29	1.64	4.93	3.29	2.47	1.64	3.29	4.93	0.82	5.75	4.93	2.47	1.64	4.11	3.29	1.64	3.29	4.93	3.29	2.47	7.4	4.11	7.4	3.29	3.29	3.29	1.64	7.4	4.93	7.4	5.75	5.75	2.47	8.22	4.93	1.64	4.11	1.64	1.64	8.22	5.75	2.47	6.58	4.93	1.64	7.4	4.93	1.64	1.64	1.64	4.11	7.4	6.58	4.93	2.47	4.93	2.47	2.47	3.29	3.29	4.11	3.29	3.29	4.11	6.58	2.47	5.75	5.75	3.29	4.93	3.29	5.75	5.75	4.11	4.11	1.64	1.64	0.82	4.93	4.93	5.75	2.47	1.64	2.47	1.64	4.11	2.47	1.64	2.47	5.75	3.29	1.64	4.11	4.11	4.11	4.11	4.93	3.29	6.58	5.75	6.58	7.4	6.58	4.11	3.29	6.58	3.29	0.82	5.75	5.75	6.58	4.11	4.11	2.47	3.29	4.11	3.29	3.29	3.29	2.47	6.58	4.11	4.11	10.5	11.7	11.6	10.5	8.2	0.4	9.1	6.6	9.1	10.3	10.3	2.3	6.9	10.9	1.5	0.6	8	2.3	4.3	4.9	10	9.4	2.1	0.2	1.2	5.5	4.7	10.4	8	6.8	0	8.8	5.9	12.4	10.4	11.3	9.7	8.1	8.2	9.5	11	4.7	9.1	8	1.1	2.7	3.4	4.8	6.2	9	7.5	10.2	10.8	11.8	8.7	9.5	7.2	7.9	7.6	2.4	4.9	9.4	8.1	4	10.8	11	0.8	5.5	4.8	1.9	0.2	0	0	10.1	8.1	8	5.3	9	7.8	0.7	0	10	6.8	0	2	0.3	9	9.5	6.7	8.1	3.4	8.6	0.2	6.7	10.5	7.5	0	9.7	0	0.6	6.8	2.9	8.5	8.5	10.4	8.8	1.2	8.4	7.9	0.2	7.3	9.5	8.7	9.3	4.6	9.8	10	10	9.8	10	9.2	9	0.4	6.9	9.7	8.8	0.4	8.7	0	6.5	3.5	0	5	7.5	8.9	9.3	3.4	7.2	0	6.7	5.5	4	6.9	5.5	1.5	5.3	8.9	9.1	7.7	8.4	5.1	5.7	8.4	7.7	8.3	8.8	6.3	7.3	8.8	8.7	2.4	8.6	2.4	5.9	8.5	7.6	8.4	5.2	3.6	6.8	8.4	8.3	7.3	0.2	6.1	7.9	5.8	0	6.4	6.5	8.4	5.6	7.1	7.7	7.8	8.5	8.9	0.4	3.1	4	2.7	8	3	8.9	7.4	6.8	8.8	8.6	8.2	7.3	0	5.4	4.3	6.6	3.9	9.3	8.5	9.1	9	9.1	9	9.3	1.8	9.3	7	0	7.3	8.7	9.3	5.2	4.3	4.8	5.7	8.3	9	7.5	5.2	9.4	5.9	7.8	0	8.1	8.5	8.7	9.4	10.1	8.5	2.1	8.9	9.8	10.3	10.3	9	0.2	4.1	6.2	277.1	298.8	296.9	276.8	234.8	93	250.9	205.4	250.7	272.3	272.1	126.8	210.1	282.4	111.9	95.4	229.3	125.9	161.9	172.5	264.5	253.4	121.3	86.8	104.7	181.9	167.3	269.6	226.1	204.2	52.1	239.4	187.1	303.1	266.9	282.6	253.5	224.5	225.9	248.6	274.8	162.4	240	220	97.5	125.5	137.4	161.7	185.8	234.4	207.6	254.2	264	280.7	226.1	239.3	198.8	210.3	204.4	114.3	156.8	233.2	210.3	139.7	254.7	257.2	83.9	162.6	150.2	101	72.1	43.5	43.2	234.6	200.6	198.1	153	212.7	192.2	76.2	41	224.8	172.5	40.2	94.4	66.9	203.6	210.3	165.5	186.3	112.5	192	62	160.8	217.6	171	36.4	201.9	35.8	64.6	155.5	97.3	178.3	177.2	203.5	179.2	69.5	171.2	163	53.8	152.4	181.9	169.7	176.7	111.4	181.1	182.6	181.3	177.4	178.8	167.1	163.3	50.4	133.9	168.9	156.2	48.7	152.8	27.3	123.3	85.3	26.5	102.4	132	148	151.8	80.4	124.9	24.9	117.4	102.7	84.6	117.5	100.7	54.4	97.2	137.4	138.8	122.4	129.6	92.3	98.5	127.7	119.4	125.4	130.3	102.7	113.1	128.8	127.3	59.5	125.4	59.1	96.1	123.3	113.6	121.8	87.9	70.9	104.4	121.1	120	109.4	35	96.8	115.7	93.7	21	100.2	101.4	121.5	92.2	108.2	114.8	116.2	123.9	128.5	38.1	67.2	77.1	63.4	121	67.2	131.9	116.1	110	132.6	131.1	127.3	117.9	23.2	97.8	85.8	112.7	82.3	145.3	136.9	144.8	144.5	146.7	146.5	151	61.8	153.1	126.1	26.3	131.6	150	158.5	108.1	97.6	104.7	117	151.4	161.6	143.2	114	170.4	125.1	151.5	30.3	157.7	164.3	168.2	179.1	190.1	169	80.3	177.1	191.1	199.5	200.9	183.4	56.5	114.1	145.8	5.204	5.786	6.293	5.569	5.36	0.973	5.075	3.361	4.397	6.418	5.909	2.298	3.534	5.608	2.642	1.23	3.447	1.754	2.537	3.19	5.063	6.112	2.227	1.146	0.894	2.581	2.15	4.952	3.726	3.28	1.016	7.443	4.816	8.106	5.067	5.695	5.063	3.283	3.972	5.516	5.371	2.683	4.089	3.384	1.355	2.462	1.694	1.915	2.29	4.513	2.969	6.081	6.958	8.053	3.623	4.424	5.392	6.791	5.439	1.954	2.814	4.626	3.341	2.359	4.894	4.204	1.651	1.629	1.72	1.552	1.082	0.52	0.895	4.033	1.826	2.438	1.979	3.374	2.704	1.103	0.487	4.837	2.471	0.48	0.919	1.033	5.931	7.34	1.927	1.865	1.149	2.658	0.546	2.129	2.858	2.446	0.768	2.525	0.821	1.401	1.92	0.969	2.123	2.467	2.711	2.961	1.182	2.1	1.914	0.392	1.813	2.453	1.908	1.915	2.314	2.023	1.836	1.771	2.092	1.647	1.723	1.953	1.814	1.9	1.325	2.032	0.867	1.527	0.22	1.281	0.922	0.209	1.46	2.361	1.319	1.199	1.192	1.523	0.252	0.941	2.25	0.997	0.932	1.732	0.569	1.821	1.235	0.999	0.902	0.725	1.627	1.69	2.072	2.866	2.473	0.839	3.355	1.405	0.658	0.725	0.389	0.784	1.856	1.207	0.844	1.242	2.074	0.499	2.331	1.257	0.625	0.579	0.535	0.454	3.628	3.56	0.823	0.206	0.865	0.571	0.614	0.43	0.523	0.539	0.557	0.719	0.825	1.964	0.344	0.795	2.15	0.82	0.897	1.259	1.583	0.828	0.846	0.786	0.715	0.646	0.089	0.41	0.776	0.913	0.404	0.624	0.49	0.645	0.818	0.777	0.746	0.989	0.764	0.871	0.824	0.243	1.007	1.04	1.351	2.119	0.473	1.226	2.172	1.995	2.499	2.26	1.038	1.167	2.129	1.267	0.221	1.729	2.68	3.053	1.779	1.598	1.292	0.378	1.46	1.723	1.755	2.111	1.927	1.541	1.207	1.268	14.37060794	14.3612268	14.35105438	14.34009873	14.32836843	14.31587254	14.30262062	14.28862266	14.27388911	14.25843079	14.24225891	14.22538503	14.20782104	14.18957909	14.17067164	14.15111137	14.13091115	14.11008408	14.08864337	14.06660241	14.04397466	14.02077368	13.99701307	13.97270649	13.94786758	13.92250998	13.89664732	13.87029315	13.84346094	13.8161641	13.78841592	13.76022955	13.73161803	13.70259422	13.67317083	13.64336039	13.61317524	13.58262752	13.55172917	13.52049189	13.48892719	13.45704634	13.42486037	13.39238007	13.359616	13.32657848	13.29327757	13.25972309	13.22592463	13.19189151	13.15763283	13.12315743	13.08847391	13.05359066	13.01851581	12.98325727	12.94782274	12.91221968	12.87645536	12.84053684	12.80447097	12.76826441	12.73192364	12.69545498	12.65886454	12.6221583	12.58534209	12.54842157	12.5114023	12.47428967	12.43708901	12.39980548	12.36244419	12.32501016	12.28750829	12.24994347	12.21232049	12.17464411	12.13691906	12.09915003	12.06134171	12.02349876	11.98562588	11.94772777	11.90980915	11.87187478	11.83392949	11.79597816	11.75802572	11.72007722	11.68213776	11.6442126	11.60630705	11.5684266	11.53057684	11.49276354	11.45499258	11.41727006	11.37960223	11.34199553	11.3044566	11.26699229	11.22960967	11.19231603	11.15511891	11.11802607	11.08104556	11.04418565	11.00745491	10.97086218	10.93441658	10.89812752	10.86200471	10.82605815	10.79029818	10.7547354	10.71938076	10.68424553	10.64934126	10.61467987	10.58027356	10.54613487	10.51227665	10.47871206	10.44545457	10.41251798	10.37991636	10.34766407	10.31577578	10.28426642	10.25315116	10.22244546	10.19216499	10.16232563	10.13294349	10.10403485	10.07561614	10.04770396	10.02031502	9.993466108	9.967174109	9.941455937	9.916328523	9.891808783	9.867913588	9.84465973	9.822063892	9.80014261	9.778912242	9.758388931	9.738588567	9.719526751	9.701218761	9.683679511	9.666923515	9.650964849	9.635817118	9.621493414	9.608006283	9.595367692	9.583588993	9.572680891	9.56265341	9.553515871	9.545276855	9.537944184	9.531524893	9.526025212	9.52145054	9.517805438	9.515093604	9.513317872	9.512480192	9.512581633	9.513622374	9.515601708	9.518518039	9.522368892	9.527150918	9.532859904	9.539490792	9.547037687	9.555493882	9.564851874	9.575103391	9.586239415	9.598250209	9.611125348	9.624853747	9.639423694	9.654822885	9.671038455	9.688057016	9.705864693	9.72444716	9.743789675	9.763877121	9.784694041	9.806224674	9.828452996	9.851362749	9.874937486	9.899160598	9.924015354	9.949484929	9.975552443	10.00220098	10.02941365	10.05717355	10.08546389	10.11426791	10.143569	10.17335067	10.20359658	10.23429055	10.26541663	10.29695905	10.32890227	10.361231	10.3939302	10.4269851	10.46038119	10.49410425	10.52814037	10.56247591	10.59709756	10.6319923	10.66714743	10.70255056	10.73818961	10.77405282	10.81012873	10.84640622	10.88287443	10.91952286	10.95634127	10.99331973	11.0304486	11.06771853	11.10512044	11.14264552	11.18028523	11.21803129	11.25587565	11.29381052	11.33182832
13386	F25_L	F25	1982	V153	28.1	56	23.15	NA	50	117	50_10_1	3.6_NA_12	19.4	20.1	20.9	22	22.8	18.5	22	20.5	21	22.4	24.1	19.7	20	21.5	19	18.3	20.5	19.5	21.5	20.9	21.6	22.7	19.9	18.4	20	21.9	20.7	22.7	23.1	22.9	19.8	23.2	23.3	24.7	22.5	23.2	23.6	21.7	21.5	23.1	23.3	23.4	24	23.7	21.5	20.5	21.4	21.9	23	23.8	24	24.9	25.9	26.1	23.6	24.1	24.8	25.4	24.6	22.9	23.6	24.4	23.1	20.3	17.6	17.6	17.6	19.5	19.9	19.3	18.2	16.7	14.6	17.1	16.6	17.8	17.3	17.6	17.9	15.7	16.3	19.6	15	13.6	15.8	17.8	22.1	21.9	16.1	15	14.3	15.6	13.9	15	14	15.2	13.2	12.4	12.3	13.3	13.1	12	14.7	14.9	14.3	16	12	10.5	12.8	10.5	13.8	12.1	10	9.8	9.8	5.7	5.1	7	9.2	9.2	10	13.5	14.5	7.8	5.8	10.8	12	11.6	10.7	12.3	12.5	13	12.2	10	9	8.6	8.8	12.8	9.5	8.8	9.9	8.4	6.3	9.6	7.9	5.2	1.7	1.1	1.4	0.1	6.6	12.3	6.8	7.8	8.1	3.4	10.2	0.6	-1.7	-0.2	0.3	3.5	10.4	6.5	1.3	2.1	4.5	2.2	5.5	1.1	-0.2	-1	0.3	2.7	6.9	6.8	2.6	1.6	3.3	2.1	0.4	0	-0.8	-2.9	-1.9	-2	-0.1	5.7	4	5.8	9.2	0.4	-2.1	-2.1	1.3	0	-1.4	-1.7	-1.2	0.1	-0.1	-0.3	-2	-3.7	-5.8	-6.5	-4.4	-3.6	-2	-1.4	-1.8	0.3	1	-2.2	-0.2	1.4	0.2	-2.3	0.4	3.5	-0.3	-1.2	-0.6	-0.3	-1.1	-1.4	-4.5	-5.1	1.5	-0.4	-0.8	1.3	-1.5	-1	-2.1	-3	-1.1	0.5	-0.1	-2	-1.1	0.2	2.3	10	5.6	1.8	25.5	27	28.4	29	29.4	20.6	28.2	27.9	27.9	28.6	29.4	23.3	24.1	26.7	22	19.9	25.7	22.3	25.4	27.5	27.6	28	23.3	21.3	22.4	28.1	25.2	29.5	28.2	28.1	21.8	25.9	27.2	30.5	28.9	30.9	29.4	27.7	28.9	29.4	29.7	27.3	28.5	29	23.4	23.9	24.8	25.4	27	29.7	28.4	30.2	32	31.1	29.9	29	29.7	29.2	28.7	26.5	27.9	30.8	29	25.5	24	24.9	19.9	23.3	24.9	22.4	21.1	17.7	15.3	23.3	21.5	23.3	21.6	24.1	22.9	17	18.7	26.7	21.2	14.1	18.8	22.1	25.8	26.3	20.5	20.4	17.3	23.6	16.4	21.4	20.8	21	15.3	21.1	14.4	16	18.2	15.9	22	23.1	23.9	23.5	16.6	15	20	12.4	21.6	17.6	18.2	18.4	16.9	11.8	13.6	17.5	20.6	18.8	19.1	21.8	17.9	11.6	13.8	21	14.7	17.7	11.9	18	17.7	14.7	17.4	14.9	15.2	15.4	14.3	18.3	10.4	14.6	16.8	11.9	13.3	15.9	11.6	10.1	7.2	8.4	7	6.9	12.5	20.7	12.1	12.4	13.6	12.1	15	4.4	3.4	6.1	4.4	11	16	12.2	5.6	8.5	9.2	7.5	7.6	4	4.9	6.6	7.2	9.8	9.4	9.9	6.8	4.5	6.8	6.8	8.4	6.5	2.7	2.9	3	4.7	5.7	7.6	7.1	11	13.3	5.3	1	3.1	5.7	5.4	2.6	3.4	4.2	5.2	0.4	1.6	0.9	1.7	-3.2	-0.4	2.7	4.2	5	5	5.2	11.8	8.3	2.3	9.4	2.1	2.5	3.7	7.2	6	2.1	1	2.2	3.8	2.8	1.7	-0.6	1	8.5	6.1	0.3	5.8	2.5	2.4	3.1	4.2	5.3	2.3	5.3	3.8	6.2	8.6	9	15.1	8.8	6.6	14.7	14	14.1	14.5	18.6	17.2	17.3	15.8	15.4	16.5	19.1	17.1	15.4	16.7	16.9	16.5	15	18.4	18.5	18.3	16.9	17.8	16.2	15.8	18.1	18.5	17.1	17.6	19.6	19.5	19.1	20.9	19.1	19.1	17.7	18	18.5	17.8	16.4	17.6	17.1	21	20.6	20.2	18.9	18.5	19.3	20.3	19.7	18.9	21.2	20.5	20.6	22.7	20.7	19.7	22	22.9	20.8	20.7	20.3	21.1	20.3	15.7	12.5	10.6	15.1	15.1	16.7	16.6	16.3	15.3	13.7	12.2	12.1	14.9	13.9	13.9	14.3	13.9	13.9	12.6	10.3	12.7	13.9	14.6	20.3	18.9	11.8	11.2	12.2	11.3	11.1	10.6	7.8	10.9	9.7	7.5	9.5	10.9	9.6	9.3	10.1	9.4	7.4	7.7	8.2	6.9	8.5	7.5	9.4	7.9	5.8	2.8	4.5	1.1	-1.3	-1	1.1	2.1	2.3	8.5	9.6	2.1	-1	1.6	10.1	6.8	8.7	8.7	8.2	11.3	9.3	4.6	3.6	4.4	1.7	8.7	8.4	5	3	4.7	1.7	1.1	3.6	1.3	-1.9	-3.3	-2.4	-5.2	-3.1	6.3	1.3	3.2	1	-2.2	-0.3	-4.2	-6	-4.5	-3.4	-1.7	-0.7	0.7	-1.5	-2.6	-0.2	-2.9	3.4	-1.3	-4	-6.7	-5.6	-1.7	4	4.7	-0.8	-1.2	-0.5	-2.3	-5.2	-4.5	-4.7	-7.4	-5.3	-6.9	-4.6	3.4	0.3	0	1.1	-3.1	-5.8	-6.5	-3.3	-3.9	-3.8	-5.2	-6.3	-4.9	-0.9	-2.2	-6.4	-9.7	-8.9	-11.8	-11.5	-9.5	-8	-6.4	-7.5	-7.7	-2.8	-6.2	-8.1	0.2	-3.9	-6.7	-6.5	0.8	-2.3	-3.7	-3.1	-3.1	-5.9	-6.1	-8.8	-11.4	-5	-6.5	-2.1	-2.6	-4.3	-3.4	-6.2	-9.2	-7.9	-1.1	-4.4	-6.4	-7	-6.1	-6.1	1.5	0	-1.2	0	0	0	0	0	27	0	16	0	0	1	0	2	1	1	8	0	3	0	1	0	0	17	14	9	16	3	2	2	5	43	12	6	0	0	0	0	1	0	0	0	0	0	2	6	29	15	5	1	36	0	0	0	0	5	0	2	0	0	0	0	3	7	9	6	0	1	0	25	7	13	40	127	0	0	0	0	0	0	7	29	0	0	15	11	1	0	0	0	0	0	0	17	3	0	0	0	0	0	1	0	1	0	0	0	0	0	0	0	15	13	0	0	0	1	0	0	0	0	0	0	0	1	0	0	0	0	0	20	0	0	28	13	1	0	0	0	0	0	0	0	0	0	5	2	0	0	0	0	0	0	22	0	0	0	0	3	0	0	0	0	0	3	0	0	0	0	0	0	0	0	0	0	0	0	0	0	0	0	0	0	0	0	0	0	0	0	8	2	0	0	0	0	0	0	1	0	0	0	0	15	0	0	0	0	0	0	0	0	0	0	0	3	0	0	17	0	0	0	0	7	1	0	0	0	0	0	0	0	0	7	2	0	0	0	0	0	6	0	0	0	0	3	10	1	0	13.8	14.2	14.6	16.4	15.9	19.3	19.4	19.2	18.5	19	19	17	16.5	16.9	17.1	18.5	19	20	20.5	19	18.1	17.7	17.7	18.9	22.1	23.2	21.3	21.5	22.5	22.6	21.8	20.6	21.6	19.1	19.9	19.6	20.1	20.1	19.3	19.6	20	23.3	22.3	23	23.6	20.4	23.8	23.4	23.5	22.3	24.8	21.7	21.9	21.1	23.2	23.1	21.7	21.1	20.6	22.7	22.2	22.9	23.2	19.3	14.9	13.8	16.5	18.3	20.1	19.3	18.5	18.7	15.7	14.9	15.5	16.1	15.5	15	15.7	15.9	18.1	15.5	12.7	14.7	16.3	17.9	16.9	14.2	14.6	12.6	12.7	12.6	14.5	13.7	12	12	12.5	10.2	11.8	12.4	11.4	11.8	12.8	11.4	10.6	12.2	11.6	8.6	11	11.8	12.9	9.9	8.7	8.7	8.4	5.4	5.7	6.8	7	8.3	9	10.9	12.4	7.3	6.9	8.6	11.2	10.5	12.3	11.2	11.9	14.5	11.2	7.7	8.3	8.5	8.1	11	10.9	8.8	6.4	8.1	7.1	8.9	9.3	5.7	3.8	4.3	4.8	4.4	6.5	10	6.4	5	5.8	5.4	6.7	4.1	3.6	4.3	4.7	5.4	9.1	6.7	4.6	4.2	3.9	4.9	5.4	4.1	3.8	3.8	4.5	5.7	4.8	4.2	5.5	6.2	5.7	5.2	4.4	5.1	4.6	3.7	3.8	3.7	3.7	6.1	7	7.3	7.5	4.2	3	2.5	4	4.7	3.7	3.9	3.7	4.6	5.8	5.1	3.7	3.3	3	2.4	3.6	3.6	4.1	4	3.9	3.8	5	4	4	6.2	4.6	3.7	3.8	4.7	5.4	4	3.4	3.6	2.9	2.9	2.8	2.8	4.2	3.9	5.2	5	2.9	2.8	2.6	3	3.7	5.5	4.2	2.9	3.3	3.3	3.8	10	7	5.1	8.73	9.33	10.12	10.04	11.85	2	7.04	4.92	6.37	8.09	11.02	5.95	6.88	8.74	4.87	2.53	5.12	2.67	5.14	5.72	7.7	9.89	5.54	2.26	1.28	3.08	3.11	6.09	5.76	5.32	1.29	7.83	7.01	12.01	7.35	8.83	9.03	5.86	6.34	8.66	8.61	5.48	7.54	6.3	2.04	3.72	1.69	2.88	4.59	7.18	5.04	9.79	11.51	12.71	5.93	6.92	9.6	11.34	10.33	5.22	6.93	7.66	5.06	4.52	5.23	6.33	3.63	4.37	3.14	3.09	2.4	0.31	0.92	4.6	3.39	4.28	4.25	5.13	4.81	1.94	0.43	7.31	4.35	0.88	1.65	2.48	9.7	12.08	3.7	4.45	3.6	5.12	1.38	3.35	3.99	5.27	2.67	4.2	2.51	2.87	3.68	2.23	3.93	5.54	5.7	5.98	2.43	4.1	3.78	0.9	2.88	4.22	3.58	3.42	3.72	3.76	3.08	3.22	4.64	3.34	3.28	4.57	4.11	3.28	2.32	4.35	2.83	3.16	0.57	3.11	2.59	0.48	3.01	4.58	3.18	2.67	3.23	3.78	0.97	2.53	5.8	2.92	2.45	3.05	1.35	3.15	3.11	2.31	1.96	1.75	3.25	4.31	3.48	5.58	5	2.4	5.74	2.28	1.79	1.72	1.54	2.45	3.51	2.98	2.11	2.91	4.52	2.26	3.63	2.51	2.22	1.88	1.74	1.72	5.15	5.68	1.87	0.66	2.04	1.91	1.89	1.01	1.16	1.23	1.51	1.57	2.36	3.06	1.13	1.92	4.14	2.09	2.24	2.74	2.71	1.41	1.81	1.49	1.89	1.55	0.26	0.88	1.57	1.35	0.96	1.36	0.81	1.08	1.17	1.51	1.45	2.44	1.57	1.2	2.02	0.56	1.6	1.46	2.49	3.15	0.58	1.59	2.45	2.38	2.74	2.61	1.57	1.38	2.61	2.03	0.56	1.71	2.57	2.88	2.64	1.9	1.94	0.83	1.86	2.37	2.34	2.9	3.41	2.28	2.1	1.86	61.3	60.4	59.1	62	57.3	90.6	73.4	79.6	74.4	70.1	63.3	74.1	70.6	65.9	77.8	88	78.8	88.2	79.9	76.9	70.2	64.2	76.2	89.3	94.5	88.3	87.2	77.9	79.6	80.9	94.4	72.4	75.5	61.4	73	68.9	69	77.4	75.3	69.3	69.9	81	74.7	78.5	92	84.6	93.4	89.1	83.7	75.6	83.1	68.9	65.5	62.4	79.6	77	69.3	65	66.6	81.3	76.2	74.9	82.1	81	74	68.6	82	80.7	86.5	86.2	88.5	98.4	94.5	76.4	82.1	79	78.5	74.5	76.5	89.1	97.7	68	74.5	94.4	90.8	87.8	63.5	54	79.8	73.9	77.9	71.1	91.3	80.3	75.1	69.5	82.4	70.8	82.5	81.2	75.6	84.1	76.5	67.3	65	67.1	82.7	67.7	74.4	92.9	81.8	70.1	70.9	71.8	69.3	59	64.9	67.9	60.2	71.3	73.3	70.4	75.1	69	74.8	66.4	79.9	76.9	95.6	78.3	82.1	96.8	78.8	62.7	72.3	76.1	71.5	74.4	91.8	77.7	52.5	73.5	74.4	74.5	87.3	64.4	55	65	71	71.5	66.7	69.9	64.8	47.2	53.7	69.3	53.8	64.3	66.8	71.4	75.3	68.8	72.2	69.2	68.5	59.1	46.3	68.5	59.8	62	63.1	66.9	72.1	76.8	48.2	42.5	74.7	90.4	73.6	73.2	70	83.5	79.8	75	71.5	70.2	61	66.6	86.1	79.2	64.5	66.8	57.3	47.8	59.6	76.9	67.1	72.3	66.1	74.8	95.7	85.3	70.2	71	75.7	63.9	81.7	76.9	77.7	72.6	72.9	60.9	76.1	77	66.4	91.7	74.2	71.7	60.4	59.9	90.4	71.5	58.2	60.2	51.5	52.6	64	67	61.7	65.7	90.3	74.5	53	49.3	49.7	61.3	65.6	86.8	69.3	55	58.6	53.2	52.7	81.4	77	73.3	37	36	29	35	28	65	50	45	45	45	33	54	52	38	62	70	60	66	62	50	45	42	56	70	85	67	64	52	57	57	87	61	61	47	51	44	49	53	43	46	47	59	53	49	83	65	74	71	61	50	65	48	38	46	56	59	48	48	53	67	59	51	55	63	41	44	58	61	66	71	72	93	88	51	66	55	59	46	57	67	92	36	49	89	74	70	48	29	56	58	59	37	76	49	50	40	73	40	70	63	52	61	48	36	30	36	67	51	48	80	40	45	31	41	42	31	36	33	19	39	45	40	60	44	45	30	70	53	87	47	60	91	48	43	47	46	45	52	83	53	24	36	43	32	70	40	27	38	42	41	48	35	42	30	30	38	20	38	40	47	59	44	44	32	46	25	32	47	42	38	39	35	46	55	34	27	49	78	53	45	37	57	48	46	47	33	38	32	66	58	38	30	41	28	43	40	36	47	43	53	84	61	53	47	55	39	58	47	54	45	45	20	45	51	28	71	55	46	32	46	69	42	28	29	36	31	45	43	40	43	79	45	35	34	27	35	39	74	39	25	26	22	26	47	52	48	1.4	1.48	1.48	1.23	2.06	0.49	1.48	1.23	1.23	3.7	1.73	0.74	1.23	1.32	2.55	1.23	0.9	0.9	0.58	1.15	1.56	2.38	0.99	1.15	0.58	0.9	0.49	1.15	0.9	0.99	1.4	6.58	3.86	3.12	1.64	1.32	1.4	1.4	0.82	1.97	1.23	0.99	1.23	1.15	0.58	2.8	0.66	0.66	0.66	1.32	0.66	2.47	2.96	3.45	1.32	1.15	3.54	4.44	3.04	0.82	0.82	1.56	1.56	1.73	2.96	1.07	1.48	0.58	0.66	1.32	1.56	0.41	3.37	1.97	0.66	0.58	1.15	1.4	0.66	1.15	0.41	2.71	0.99	0.25	0.66	1.64	4.77	4.69	1.23	0.99	0.58	0.9	0.49	1.4	1.07	0.9	0.66	1.07	0.99	2.22	1.15	0.66	0.74	0.99	0.9	1.73	1.97	1.23	0.9	0.66	0.99	1.64	1.23	1.07	3.29	1.23	1.23	0.99	1.07	0.82	0.99	0.99	2.96	2.38	0.82	1.48	1.4	0.9	0.33	1.15	1.07	0.33	2.38	2.63	0.9	0.82	1.64	1.48	0.41	1.07	2.22	1.48	1.15	3.37	1.89	3.12	1.23	1.15	1.48	0.9	2.8	2.3	3.37	3.21	2.96	0.9	4.36	2.96	0.82	1.15	0.66	0.82	4.03	2.06	1.4	1.89	2.47	0.49	4.36	2.47	0.66	0.66	0.74	0.9	5.1	4.27	2.06	1.07	1.89	0.9	0.74	1.32	1.48	1.23	0.9	1.4	0.99	4.36	1.07	1.97	3.7	1.23	1.56	1.64	2.8	2.14	1.23	1.48	0.74	0.82	0.25	1.4	1.89	2.38	1.15	0.58	0.66	0.74	1.4	0.74	0.66	0.66	1.89	1.23	0.66	0.99	2.3	1.48	1.23	3.45	1.32	3.21	4.03	3.21	3.78	3.7	2.14	1.48	3.7	1.23	0.33	3.37	4.27	4.6	1.81	1.64	0.99	0.9	1.64	1.48	1.32	1.64	1.07	3.7	1.97	1.56	3.29	3.29	3.29	3.29	5.75	1.64	3.29	5.75	3.29	6.58	4.11	1.64	4.11	3.29	5.75	2.47	2.47	2.47	1.64	4.11	4.11	4.93	3.29	4.11	1.64	3.29	1.64	4.11	2.47	3.29	4.11	11.51	6.58	4.11	3.29	2.47	3.29	3.29	3.29	4.93	2.47	3.29	3.29	3.29	1.64	6.58	2.47	2.47	2.47	3.29	3.29	6.58	5.75	5.75	4.11	2.47	7.4	6.58	5.75	2.47	1.64	3.29	4.93	4.11	4.93	2.47	4.11	1.64	2.47	3.29	4.93	1.64	8.22	4.11	1.64	2.47	2.47	3.29	1.64	4.93	1.64	5.75	2.47	0.82	2.47	5.75	6.58	6.58	2.47	3.29	0.82	1.64	1.64	4.11	2.47	2.47	1.64	3.29	3.29	4.93	3.29	1.64	2.47	2.47	2.47	4.93	4.11	2.47	2.47	1.64	3.29	4.11	3.29	3.29	8.22	3.29	3.29	2.47	3.29	2.47	2.47	4.11	6.58	3.29	1.64	4.93	3.29	2.47	1.64	3.29	4.93	0.82	5.75	4.93	2.47	1.64	4.11	3.29	1.64	3.29	4.93	3.29	2.47	7.4	4.11	7.4	3.29	3.29	3.29	1.64	7.4	4.93	7.4	5.75	5.75	2.47	8.22	4.93	1.64	4.11	1.64	1.64	8.22	5.75	2.47	6.58	4.93	1.64	7.4	4.93	1.64	1.64	1.64	4.11	7.4	6.58	4.93	2.47	4.93	2.47	2.47	3.29	3.29	4.11	3.29	3.29	4.11	6.58	2.47	5.75	5.75	3.29	4.93	3.29	5.75	5.75	4.11	4.11	1.64	1.64	0.82	4.93	4.93	5.75	2.47	1.64	2.47	1.64	4.11	2.47	1.64	2.47	5.75	3.29	1.64	4.11	4.11	4.11	4.11	4.93	3.29	6.58	5.75	6.58	7.4	6.58	4.11	3.29	6.58	3.29	0.82	5.75	5.75	6.58	4.11	4.11	2.47	3.29	4.11	3.29	3.29	3.29	2.47	6.58	4.11	4.11	10.5	11.7	11.6	10.5	8.2	0.4	9.1	6.6	9.1	10.3	10.3	2.3	6.9	10.9	1.5	0.6	8	2.3	4.3	4.9	10	9.4	2.1	0.2	1.2	5.5	4.7	10.4	8	6.8	0	8.8	5.9	12.4	10.4	11.3	9.7	8.1	8.2	9.5	11	4.7	9.1	8	1.1	2.7	3.4	4.8	6.2	9	7.5	10.2	10.8	11.8	8.7	9.5	7.2	7.9	7.6	2.4	4.9	9.4	8.1	4	10.8	11	0.8	5.5	4.8	1.9	0.2	0	0	10.1	8.1	8	5.3	9	7.8	0.7	0	10	6.8	0	2	0.3	9	9.5	6.7	8.1	3.4	8.6	0.2	6.7	10.5	7.5	0	9.7	0	0.6	6.8	2.9	8.5	8.5	10.4	8.8	1.2	8.4	7.9	0.2	7.3	9.5	8.7	9.3	4.6	9.8	10	10	9.8	10	9.2	9	0.4	6.9	9.7	8.8	0.4	8.7	0	6.5	3.5	0	5	7.5	8.9	9.3	3.4	7.2	0	6.7	5.5	4	6.9	5.5	1.5	5.3	8.9	9.1	7.7	8.4	5.1	5.7	8.4	7.7	8.3	8.8	6.3	7.3	8.8	8.7	2.4	8.6	2.4	5.9	8.5	7.6	8.4	5.2	3.6	6.8	8.4	8.3	7.3	0.2	6.1	7.9	5.8	0	6.4	6.5	8.4	5.6	7.1	7.7	7.8	8.5	8.9	0.4	3.1	4	2.7	8	3	8.9	7.4	6.8	8.8	8.6	8.2	7.3	0	5.4	4.3	6.6	3.9	9.3	8.5	9.1	9	9.1	9	9.3	1.8	9.3	7	0	7.3	8.7	9.3	5.2	4.3	4.8	5.7	8.3	9	7.5	5.2	9.4	5.9	7.8	0	8.1	8.5	8.7	9.4	10.1	8.5	2.1	8.9	9.8	10.3	10.3	9	0.2	4.1	6.2	277.1	298.8	296.9	276.8	234.8	93	250.9	205.4	250.7	272.3	272.1	126.8	210.1	282.4	111.9	95.4	229.3	125.9	161.9	172.5	264.5	253.4	121.3	86.8	104.7	181.9	167.3	269.6	226.1	204.2	52.1	239.4	187.1	303.1	266.9	282.6	253.5	224.5	225.9	248.6	274.8	162.4	240	220	97.5	125.5	137.4	161.7	185.8	234.4	207.6	254.2	264	280.7	226.1	239.3	198.8	210.3	204.4	114.3	156.8	233.2	210.3	139.7	254.7	257.2	83.9	162.6	150.2	101	72.1	43.5	43.2	234.6	200.6	198.1	153	212.7	192.2	76.2	41	224.8	172.5	40.2	94.4	66.9	203.6	210.3	165.5	186.3	112.5	192	62	160.8	217.6	171	36.4	201.9	35.8	64.6	155.5	97.3	178.3	177.2	203.5	179.2	69.5	171.2	163	53.8	152.4	181.9	169.7	176.7	111.4	181.1	182.6	181.3	177.4	178.8	167.1	163.3	50.4	133.9	168.9	156.2	48.7	152.8	27.3	123.3	85.3	26.5	102.4	132	148	151.8	80.4	124.9	24.9	117.4	102.7	84.6	117.5	100.7	54.4	97.2	137.4	138.8	122.4	129.6	92.3	98.5	127.7	119.4	125.4	130.3	102.7	113.1	128.8	127.3	59.5	125.4	59.1	96.1	123.3	113.6	121.8	87.9	70.9	104.4	121.1	120	109.4	35	96.8	115.7	93.7	21	100.2	101.4	121.5	92.2	108.2	114.8	116.2	123.9	128.5	38.1	67.2	77.1	63.4	121	67.2	131.9	116.1	110	132.6	131.1	127.3	117.9	23.2	97.8	85.8	112.7	82.3	145.3	136.9	144.8	144.5	146.7	146.5	151	61.8	153.1	126.1	26.3	131.6	150	158.5	108.1	97.6	104.7	117	151.4	161.6	143.2	114	170.4	125.1	151.5	30.3	157.7	164.3	168.2	179.1	190.1	169	80.3	177.1	191.1	199.5	200.9	183.4	56.5	114.1	145.8	5.204	5.786	6.293	5.569	5.36	0.973	5.075	3.361	4.397	6.418	5.909	2.298	3.534	5.608	2.642	1.23	3.447	1.754	2.537	3.19	5.063	6.112	2.227	1.146	0.894	2.581	2.15	4.952	3.726	3.28	1.016	7.443	4.816	8.106	5.067	5.695	5.063	3.283	3.972	5.516	5.371	2.683	4.089	3.384	1.355	2.462	1.694	1.915	2.29	4.513	2.969	6.081	6.958	8.053	3.623	4.424	5.392	6.791	5.439	1.954	2.814	4.626	3.341	2.359	4.894	4.204	1.651	1.629	1.72	1.552	1.082	0.52	0.895	4.033	1.826	2.438	1.979	3.374	2.704	1.103	0.487	4.837	2.471	0.48	0.919	1.033	5.931	7.34	1.927	1.865	1.149	2.658	0.546	2.129	2.858	2.446	0.768	2.525	0.821	1.401	1.92	0.969	2.123	2.467	2.711	2.961	1.182	2.1	1.914	0.392	1.813	2.453	1.908	1.915	2.314	2.023	1.836	1.771	2.092	1.647	1.723	1.953	1.814	1.9	1.325	2.032	0.867	1.527	0.22	1.281	0.922	0.209	1.46	2.361	1.319	1.199	1.192	1.523	0.252	0.941	2.25	0.997	0.932	1.732	0.569	1.821	1.235	0.999	0.902	0.725	1.627	1.69	2.072	2.866	2.473	0.839	3.355	1.405	0.658	0.725	0.389	0.784	1.856	1.207	0.844	1.242	2.074	0.499	2.331	1.257	0.625	0.579	0.535	0.454	3.628	3.56	0.823	0.206	0.865	0.571	0.614	0.43	0.523	0.539	0.557	0.719	0.825	1.964	0.344	0.795	2.15	0.82	0.897	1.259	1.583	0.828	0.846	0.786	0.715	0.646	0.089	0.41	0.776	0.913	0.404	0.624	0.49	0.645	0.818	0.777	0.746	0.989	0.764	0.871	0.824	0.243	1.007	1.04	1.351	2.119	0.473	1.226	2.172	1.995	2.499	2.26	1.038	1.167	2.129	1.267	0.221	1.729	2.68	3.053	1.779	1.598	1.292	0.378	1.46	1.723	1.755	2.111	1.927	1.541	1.207	1.268	14.37060794	14.3612268	14.35105438	14.34009873	14.32836843	14.31587254	14.30262062	14.28862266	14.27388911	14.25843079	14.24225891	14.22538503	14.20782104	14.18957909	14.17067164	14.15111137	14.13091115	14.11008408	14.08864337	14.06660241	14.04397466	14.02077368	13.99701307	13.97270649	13.94786758	13.92250998	13.89664732	13.87029315	13.84346094	13.8161641	13.78841592	13.76022955	13.73161803	13.70259422	13.67317083	13.64336039	13.61317524	13.58262752	13.55172917	13.52049189	13.48892719	13.45704634	13.42486037	13.39238007	13.359616	13.32657848	13.29327757	13.25972309	13.22592463	13.19189151	13.15763283	13.12315743	13.08847391	13.05359066	13.01851581	12.98325727	12.94782274	12.91221968	12.87645536	12.84053684	12.80447097	12.76826441	12.73192364	12.69545498	12.65886454	12.6221583	12.58534209	12.54842157	12.5114023	12.47428967	12.43708901	12.39980548	12.36244419	12.32501016	12.28750829	12.24994347	12.21232049	12.17464411	12.13691906	12.09915003	12.06134171	12.02349876	11.98562588	11.94772777	11.90980915	11.87187478	11.83392949	11.79597816	11.75802572	11.72007722	11.68213776	11.6442126	11.60630705	11.5684266	11.53057684	11.49276354	11.45499258	11.41727006	11.37960223	11.34199553	11.3044566	11.26699229	11.22960967	11.19231603	11.15511891	11.11802607	11.08104556	11.04418565	11.00745491	10.97086218	10.93441658	10.89812752	10.86200471	10.82605815	10.79029818	10.7547354	10.71938076	10.68424553	10.64934126	10.61467987	10.58027356	10.54613487	10.51227665	10.47871206	10.44545457	10.41251798	10.37991636	10.34766407	10.31577578	10.28426642	10.25315116	10.22244546	10.19216499	10.16232563	10.13294349	10.10403485	10.07561614	10.04770396	10.02031502	9.993466108	9.967174109	9.941455937	9.916328523	9.891808783	9.867913588	9.84465973	9.822063892	9.80014261	9.778912242	9.758388931	9.738588567	9.719526751	9.701218761	9.683679511	9.666923515	9.650964849	9.635817118	9.621493414	9.608006283	9.595367692	9.583588993	9.572680891	9.56265341	9.553515871	9.545276855	9.537944184	9.531524893	9.526025212	9.52145054	9.517805438	9.515093604	9.513317872	9.512480192	9.512581633	9.513622374	9.515601708	9.518518039	9.522368892	9.527150918	9.532859904	9.539490792	9.547037687	9.555493882	9.564851874	9.575103391	9.586239415	9.598250209	9.611125348	9.624853747	9.639423694	9.654822885	9.671038455	9.688057016	9.705864693	9.72444716	9.743789675	9.763877121	9.784694041	9.806224674	9.828452996	9.851362749	9.874937486	9.899160598	9.924015354	9.949484929	9.975552443	10.00220098	10.02941365	10.05717355	10.08546389	10.11426791	10.143569	10.17335067	10.20359658	10.23429055	10.26541663	10.29695905	10.32890227	10.361231	10.3939302	10.4269851	10.46038119	10.49410425	10.52814037	10.56247591	10.59709756	10.6319923	10.66714743	10.70255056	10.73818961	10.77405282	10.81012873	10.84640622	10.88287443	10.91952286	10.95634127	10.99331973	11.0304486	11.06771853	11.10512044	11.14264552	11.18028523	11.21803129	11.25587565	11.29381052	11.33182832
13387	F25_L	F25	1982	V157	26.5	50	20.07	NA	50	116	50_10_1	3.6_NA_12	19.4	20.1	20.9	22	22.8	18.5	22	20.5	21	22.4	24.1	19.7	20	21.5	19	18.3	20.5	19.5	21.5	20.9	21.6	22.7	19.9	18.4	20	21.9	20.7	22.7	23.1	22.9	19.8	23.2	23.3	24.7	22.5	23.2	23.6	21.7	21.5	23.1	23.3	23.4	24	23.7	21.5	20.5	21.4	21.9	23	23.8	24	24.9	25.9	26.1	23.6	24.1	24.8	25.4	24.6	22.9	23.6	24.4	23.1	20.3	17.6	17.6	17.6	19.5	19.9	19.3	18.2	16.7	14.6	17.1	16.6	17.8	17.3	17.6	17.9	15.7	16.3	19.6	15	13.6	15.8	17.8	22.1	21.9	16.1	15	14.3	15.6	13.9	15	14	15.2	13.2	12.4	12.3	13.3	13.1	12	14.7	14.9	14.3	16	12	10.5	12.8	10.5	13.8	12.1	10	9.8	9.8	5.7	5.1	7	9.2	9.2	10	13.5	14.5	7.8	5.8	10.8	12	11.6	10.7	12.3	12.5	13	12.2	10	9	8.6	8.8	12.8	9.5	8.8	9.9	8.4	6.3	9.6	7.9	5.2	1.7	1.1	1.4	0.1	6.6	12.3	6.8	7.8	8.1	3.4	10.2	0.6	-1.7	-0.2	0.3	3.5	10.4	6.5	1.3	2.1	4.5	2.2	5.5	1.1	-0.2	-1	0.3	2.7	6.9	6.8	2.6	1.6	3.3	2.1	0.4	0	-0.8	-2.9	-1.9	-2	-0.1	5.7	4	5.8	9.2	0.4	-2.1	-2.1	1.3	0	-1.4	-1.7	-1.2	0.1	-0.1	-0.3	-2	-3.7	-5.8	-6.5	-4.4	-3.6	-2	-1.4	-1.8	0.3	1	-2.2	-0.2	1.4	0.2	-2.3	0.4	3.5	-0.3	-1.2	-0.6	-0.3	-1.1	-1.4	-4.5	-5.1	1.5	-0.4	-0.8	1.3	-1.5	-1	-2.1	-3	-1.1	0.5	-0.1	-2	-1.1	0.2	2.3	10	5.6	1.8	25.5	27	28.4	29	29.4	20.6	28.2	27.9	27.9	28.6	29.4	23.3	24.1	26.7	22	19.9	25.7	22.3	25.4	27.5	27.6	28	23.3	21.3	22.4	28.1	25.2	29.5	28.2	28.1	21.8	25.9	27.2	30.5	28.9	30.9	29.4	27.7	28.9	29.4	29.7	27.3	28.5	29	23.4	23.9	24.8	25.4	27	29.7	28.4	30.2	32	31.1	29.9	29	29.7	29.2	28.7	26.5	27.9	30.8	29	25.5	24	24.9	19.9	23.3	24.9	22.4	21.1	17.7	15.3	23.3	21.5	23.3	21.6	24.1	22.9	17	18.7	26.7	21.2	14.1	18.8	22.1	25.8	26.3	20.5	20.4	17.3	23.6	16.4	21.4	20.8	21	15.3	21.1	14.4	16	18.2	15.9	22	23.1	23.9	23.5	16.6	15	20	12.4	21.6	17.6	18.2	18.4	16.9	11.8	13.6	17.5	20.6	18.8	19.1	21.8	17.9	11.6	13.8	21	14.7	17.7	11.9	18	17.7	14.7	17.4	14.9	15.2	15.4	14.3	18.3	10.4	14.6	16.8	11.9	13.3	15.9	11.6	10.1	7.2	8.4	7	6.9	12.5	20.7	12.1	12.4	13.6	12.1	15	4.4	3.4	6.1	4.4	11	16	12.2	5.6	8.5	9.2	7.5	7.6	4	4.9	6.6	7.2	9.8	9.4	9.9	6.8	4.5	6.8	6.8	8.4	6.5	2.7	2.9	3	4.7	5.7	7.6	7.1	11	13.3	5.3	1	3.1	5.7	5.4	2.6	3.4	4.2	5.2	0.4	1.6	0.9	1.7	-3.2	-0.4	2.7	4.2	5	5	5.2	11.8	8.3	2.3	9.4	2.1	2.5	3.7	7.2	6	2.1	1	2.2	3.8	2.8	1.7	-0.6	1	8.5	6.1	0.3	5.8	2.5	2.4	3.1	4.2	5.3	2.3	5.3	3.8	6.2	8.6	9	15.1	8.8	6.6	14.7	14	14.1	14.5	18.6	17.2	17.3	15.8	15.4	16.5	19.1	17.1	15.4	16.7	16.9	16.5	15	18.4	18.5	18.3	16.9	17.8	16.2	15.8	18.1	18.5	17.1	17.6	19.6	19.5	19.1	20.9	19.1	19.1	17.7	18	18.5	17.8	16.4	17.6	17.1	21	20.6	20.2	18.9	18.5	19.3	20.3	19.7	18.9	21.2	20.5	20.6	22.7	20.7	19.7	22	22.9	20.8	20.7	20.3	21.1	20.3	15.7	12.5	10.6	15.1	15.1	16.7	16.6	16.3	15.3	13.7	12.2	12.1	14.9	13.9	13.9	14.3	13.9	13.9	12.6	10.3	12.7	13.9	14.6	20.3	18.9	11.8	11.2	12.2	11.3	11.1	10.6	7.8	10.9	9.7	7.5	9.5	10.9	9.6	9.3	10.1	9.4	7.4	7.7	8.2	6.9	8.5	7.5	9.4	7.9	5.8	2.8	4.5	1.1	-1.3	-1	1.1	2.1	2.3	8.5	9.6	2.1	-1	1.6	10.1	6.8	8.7	8.7	8.2	11.3	9.3	4.6	3.6	4.4	1.7	8.7	8.4	5	3	4.7	1.7	1.1	3.6	1.3	-1.9	-3.3	-2.4	-5.2	-3.1	6.3	1.3	3.2	1	-2.2	-0.3	-4.2	-6	-4.5	-3.4	-1.7	-0.7	0.7	-1.5	-2.6	-0.2	-2.9	3.4	-1.3	-4	-6.7	-5.6	-1.7	4	4.7	-0.8	-1.2	-0.5	-2.3	-5.2	-4.5	-4.7	-7.4	-5.3	-6.9	-4.6	3.4	0.3	0	1.1	-3.1	-5.8	-6.5	-3.3	-3.9	-3.8	-5.2	-6.3	-4.9	-0.9	-2.2	-6.4	-9.7	-8.9	-11.8	-11.5	-9.5	-8	-6.4	-7.5	-7.7	-2.8	-6.2	-8.1	0.2	-3.9	-6.7	-6.5	0.8	-2.3	-3.7	-3.1	-3.1	-5.9	-6.1	-8.8	-11.4	-5	-6.5	-2.1	-2.6	-4.3	-3.4	-6.2	-9.2	-7.9	-1.1	-4.4	-6.4	-7	-6.1	-6.1	1.5	0	-1.2	0	0	0	0	0	27	0	16	0	0	1	0	2	1	1	8	0	3	0	1	0	0	17	14	9	16	3	2	2	5	43	12	6	0	0	0	0	1	0	0	0	0	0	2	6	29	15	5	1	36	0	0	0	0	5	0	2	0	0	0	0	3	7	9	6	0	1	0	25	7	13	40	127	0	0	0	0	0	0	7	29	0	0	15	11	1	0	0	0	0	0	0	17	3	0	0	0	0	0	1	0	1	0	0	0	0	0	0	0	15	13	0	0	0	1	0	0	0	0	0	0	0	1	0	0	0	0	0	20	0	0	28	13	1	0	0	0	0	0	0	0	0	0	5	2	0	0	0	0	0	0	22	0	0	0	0	3	0	0	0	0	0	3	0	0	0	0	0	0	0	0	0	0	0	0	0	0	0	0	0	0	0	0	0	0	0	0	8	2	0	0	0	0	0	0	1	0	0	0	0	15	0	0	0	0	0	0	0	0	0	0	0	3	0	0	17	0	0	0	0	7	1	0	0	0	0	0	0	0	0	7	2	0	0	0	0	0	6	0	0	0	0	3	10	1	0	13.8	14.2	14.6	16.4	15.9	19.3	19.4	19.2	18.5	19	19	17	16.5	16.9	17.1	18.5	19	20	20.5	19	18.1	17.7	17.7	18.9	22.1	23.2	21.3	21.5	22.5	22.6	21.8	20.6	21.6	19.1	19.9	19.6	20.1	20.1	19.3	19.6	20	23.3	22.3	23	23.6	20.4	23.8	23.4	23.5	22.3	24.8	21.7	21.9	21.1	23.2	23.1	21.7	21.1	20.6	22.7	22.2	22.9	23.2	19.3	14.9	13.8	16.5	18.3	20.1	19.3	18.5	18.7	15.7	14.9	15.5	16.1	15.5	15	15.7	15.9	18.1	15.5	12.7	14.7	16.3	17.9	16.9	14.2	14.6	12.6	12.7	12.6	14.5	13.7	12	12	12.5	10.2	11.8	12.4	11.4	11.8	12.8	11.4	10.6	12.2	11.6	8.6	11	11.8	12.9	9.9	8.7	8.7	8.4	5.4	5.7	6.8	7	8.3	9	10.9	12.4	7.3	6.9	8.6	11.2	10.5	12.3	11.2	11.9	14.5	11.2	7.7	8.3	8.5	8.1	11	10.9	8.8	6.4	8.1	7.1	8.9	9.3	5.7	3.8	4.3	4.8	4.4	6.5	10	6.4	5	5.8	5.4	6.7	4.1	3.6	4.3	4.7	5.4	9.1	6.7	4.6	4.2	3.9	4.9	5.4	4.1	3.8	3.8	4.5	5.7	4.8	4.2	5.5	6.2	5.7	5.2	4.4	5.1	4.6	3.7	3.8	3.7	3.7	6.1	7	7.3	7.5	4.2	3	2.5	4	4.7	3.7	3.9	3.7	4.6	5.8	5.1	3.7	3.3	3	2.4	3.6	3.6	4.1	4	3.9	3.8	5	4	4	6.2	4.6	3.7	3.8	4.7	5.4	4	3.4	3.6	2.9	2.9	2.8	2.8	4.2	3.9	5.2	5	2.9	2.8	2.6	3	3.7	5.5	4.2	2.9	3.3	3.3	3.8	10	7	5.1	8.73	9.33	10.12	10.04	11.85	2	7.04	4.92	6.37	8.09	11.02	5.95	6.88	8.74	4.87	2.53	5.12	2.67	5.14	5.72	7.7	9.89	5.54	2.26	1.28	3.08	3.11	6.09	5.76	5.32	1.29	7.83	7.01	12.01	7.35	8.83	9.03	5.86	6.34	8.66	8.61	5.48	7.54	6.3	2.04	3.72	1.69	2.88	4.59	7.18	5.04	9.79	11.51	12.71	5.93	6.92	9.6	11.34	10.33	5.22	6.93	7.66	5.06	4.52	5.23	6.33	3.63	4.37	3.14	3.09	2.4	0.31	0.92	4.6	3.39	4.28	4.25	5.13	4.81	1.94	0.43	7.31	4.35	0.88	1.65	2.48	9.7	12.08	3.7	4.45	3.6	5.12	1.38	3.35	3.99	5.27	2.67	4.2	2.51	2.87	3.68	2.23	3.93	5.54	5.7	5.98	2.43	4.1	3.78	0.9	2.88	4.22	3.58	3.42	3.72	3.76	3.08	3.22	4.64	3.34	3.28	4.57	4.11	3.28	2.32	4.35	2.83	3.16	0.57	3.11	2.59	0.48	3.01	4.58	3.18	2.67	3.23	3.78	0.97	2.53	5.8	2.92	2.45	3.05	1.35	3.15	3.11	2.31	1.96	1.75	3.25	4.31	3.48	5.58	5	2.4	5.74	2.28	1.79	1.72	1.54	2.45	3.51	2.98	2.11	2.91	4.52	2.26	3.63	2.51	2.22	1.88	1.74	1.72	5.15	5.68	1.87	0.66	2.04	1.91	1.89	1.01	1.16	1.23	1.51	1.57	2.36	3.06	1.13	1.92	4.14	2.09	2.24	2.74	2.71	1.41	1.81	1.49	1.89	1.55	0.26	0.88	1.57	1.35	0.96	1.36	0.81	1.08	1.17	1.51	1.45	2.44	1.57	1.2	2.02	0.56	1.6	1.46	2.49	3.15	0.58	1.59	2.45	2.38	2.74	2.61	1.57	1.38	2.61	2.03	0.56	1.71	2.57	2.88	2.64	1.9	1.94	0.83	1.86	2.37	2.34	2.9	3.41	2.28	2.1	1.86	61.3	60.4	59.1	62	57.3	90.6	73.4	79.6	74.4	70.1	63.3	74.1	70.6	65.9	77.8	88	78.8	88.2	79.9	76.9	70.2	64.2	76.2	89.3	94.5	88.3	87.2	77.9	79.6	80.9	94.4	72.4	75.5	61.4	73	68.9	69	77.4	75.3	69.3	69.9	81	74.7	78.5	92	84.6	93.4	89.1	83.7	75.6	83.1	68.9	65.5	62.4	79.6	77	69.3	65	66.6	81.3	76.2	74.9	82.1	81	74	68.6	82	80.7	86.5	86.2	88.5	98.4	94.5	76.4	82.1	79	78.5	74.5	76.5	89.1	97.7	68	74.5	94.4	90.8	87.8	63.5	54	79.8	73.9	77.9	71.1	91.3	80.3	75.1	69.5	82.4	70.8	82.5	81.2	75.6	84.1	76.5	67.3	65	67.1	82.7	67.7	74.4	92.9	81.8	70.1	70.9	71.8	69.3	59	64.9	67.9	60.2	71.3	73.3	70.4	75.1	69	74.8	66.4	79.9	76.9	95.6	78.3	82.1	96.8	78.8	62.7	72.3	76.1	71.5	74.4	91.8	77.7	52.5	73.5	74.4	74.5	87.3	64.4	55	65	71	71.5	66.7	69.9	64.8	47.2	53.7	69.3	53.8	64.3	66.8	71.4	75.3	68.8	72.2	69.2	68.5	59.1	46.3	68.5	59.8	62	63.1	66.9	72.1	76.8	48.2	42.5	74.7	90.4	73.6	73.2	70	83.5	79.8	75	71.5	70.2	61	66.6	86.1	79.2	64.5	66.8	57.3	47.8	59.6	76.9	67.1	72.3	66.1	74.8	95.7	85.3	70.2	71	75.7	63.9	81.7	76.9	77.7	72.6	72.9	60.9	76.1	77	66.4	91.7	74.2	71.7	60.4	59.9	90.4	71.5	58.2	60.2	51.5	52.6	64	67	61.7	65.7	90.3	74.5	53	49.3	49.7	61.3	65.6	86.8	69.3	55	58.6	53.2	52.7	81.4	77	73.3	37	36	29	35	28	65	50	45	45	45	33	54	52	38	62	70	60	66	62	50	45	42	56	70	85	67	64	52	57	57	87	61	61	47	51	44	49	53	43	46	47	59	53	49	83	65	74	71	61	50	65	48	38	46	56	59	48	48	53	67	59	51	55	63	41	44	58	61	66	71	72	93	88	51	66	55	59	46	57	67	92	36	49	89	74	70	48	29	56	58	59	37	76	49	50	40	73	40	70	63	52	61	48	36	30	36	67	51	48	80	40	45	31	41	42	31	36	33	19	39	45	40	60	44	45	30	70	53	87	47	60	91	48	43	47	46	45	52	83	53	24	36	43	32	70	40	27	38	42	41	48	35	42	30	30	38	20	38	40	47	59	44	44	32	46	25	32	47	42	38	39	35	46	55	34	27	49	78	53	45	37	57	48	46	47	33	38	32	66	58	38	30	41	28	43	40	36	47	43	53	84	61	53	47	55	39	58	47	54	45	45	20	45	51	28	71	55	46	32	46	69	42	28	29	36	31	45	43	40	43	79	45	35	34	27	35	39	74	39	25	26	22	26	47	52	48	1.4	1.48	1.48	1.23	2.06	0.49	1.48	1.23	1.23	3.7	1.73	0.74	1.23	1.32	2.55	1.23	0.9	0.9	0.58	1.15	1.56	2.38	0.99	1.15	0.58	0.9	0.49	1.15	0.9	0.99	1.4	6.58	3.86	3.12	1.64	1.32	1.4	1.4	0.82	1.97	1.23	0.99	1.23	1.15	0.58	2.8	0.66	0.66	0.66	1.32	0.66	2.47	2.96	3.45	1.32	1.15	3.54	4.44	3.04	0.82	0.82	1.56	1.56	1.73	2.96	1.07	1.48	0.58	0.66	1.32	1.56	0.41	3.37	1.97	0.66	0.58	1.15	1.4	0.66	1.15	0.41	2.71	0.99	0.25	0.66	1.64	4.77	4.69	1.23	0.99	0.58	0.9	0.49	1.4	1.07	0.9	0.66	1.07	0.99	2.22	1.15	0.66	0.74	0.99	0.9	1.73	1.97	1.23	0.9	0.66	0.99	1.64	1.23	1.07	3.29	1.23	1.23	0.99	1.07	0.82	0.99	0.99	2.96	2.38	0.82	1.48	1.4	0.9	0.33	1.15	1.07	0.33	2.38	2.63	0.9	0.82	1.64	1.48	0.41	1.07	2.22	1.48	1.15	3.37	1.89	3.12	1.23	1.15	1.48	0.9	2.8	2.3	3.37	3.21	2.96	0.9	4.36	2.96	0.82	1.15	0.66	0.82	4.03	2.06	1.4	1.89	2.47	0.49	4.36	2.47	0.66	0.66	0.74	0.9	5.1	4.27	2.06	1.07	1.89	0.9	0.74	1.32	1.48	1.23	0.9	1.4	0.99	4.36	1.07	1.97	3.7	1.23	1.56	1.64	2.8	2.14	1.23	1.48	0.74	0.82	0.25	1.4	1.89	2.38	1.15	0.58	0.66	0.74	1.4	0.74	0.66	0.66	1.89	1.23	0.66	0.99	2.3	1.48	1.23	3.45	1.32	3.21	4.03	3.21	3.78	3.7	2.14	1.48	3.7	1.23	0.33	3.37	4.27	4.6	1.81	1.64	0.99	0.9	1.64	1.48	1.32	1.64	1.07	3.7	1.97	1.56	3.29	3.29	3.29	3.29	5.75	1.64	3.29	5.75	3.29	6.58	4.11	1.64	4.11	3.29	5.75	2.47	2.47	2.47	1.64	4.11	4.11	4.93	3.29	4.11	1.64	3.29	1.64	4.11	2.47	3.29	4.11	11.51	6.58	4.11	3.29	2.47	3.29	3.29	3.29	4.93	2.47	3.29	3.29	3.29	1.64	6.58	2.47	2.47	2.47	3.29	3.29	6.58	5.75	5.75	4.11	2.47	7.4	6.58	5.75	2.47	1.64	3.29	4.93	4.11	4.93	2.47	4.11	1.64	2.47	3.29	4.93	1.64	8.22	4.11	1.64	2.47	2.47	3.29	1.64	4.93	1.64	5.75	2.47	0.82	2.47	5.75	6.58	6.58	2.47	3.29	0.82	1.64	1.64	4.11	2.47	2.47	1.64	3.29	3.29	4.93	3.29	1.64	2.47	2.47	2.47	4.93	4.11	2.47	2.47	1.64	3.29	4.11	3.29	3.29	8.22	3.29	3.29	2.47	3.29	2.47	2.47	4.11	6.58	3.29	1.64	4.93	3.29	2.47	1.64	3.29	4.93	0.82	5.75	4.93	2.47	1.64	4.11	3.29	1.64	3.29	4.93	3.29	2.47	7.4	4.11	7.4	3.29	3.29	3.29	1.64	7.4	4.93	7.4	5.75	5.75	2.47	8.22	4.93	1.64	4.11	1.64	1.64	8.22	5.75	2.47	6.58	4.93	1.64	7.4	4.93	1.64	1.64	1.64	4.11	7.4	6.58	4.93	2.47	4.93	2.47	2.47	3.29	3.29	4.11	3.29	3.29	4.11	6.58	2.47	5.75	5.75	3.29	4.93	3.29	5.75	5.75	4.11	4.11	1.64	1.64	0.82	4.93	4.93	5.75	2.47	1.64	2.47	1.64	4.11	2.47	1.64	2.47	5.75	3.29	1.64	4.11	4.11	4.11	4.11	4.93	3.29	6.58	5.75	6.58	7.4	6.58	4.11	3.29	6.58	3.29	0.82	5.75	5.75	6.58	4.11	4.11	2.47	3.29	4.11	3.29	3.29	3.29	2.47	6.58	4.11	4.11	10.5	11.7	11.6	10.5	8.2	0.4	9.1	6.6	9.1	10.3	10.3	2.3	6.9	10.9	1.5	0.6	8	2.3	4.3	4.9	10	9.4	2.1	0.2	1.2	5.5	4.7	10.4	8	6.8	0	8.8	5.9	12.4	10.4	11.3	9.7	8.1	8.2	9.5	11	4.7	9.1	8	1.1	2.7	3.4	4.8	6.2	9	7.5	10.2	10.8	11.8	8.7	9.5	7.2	7.9	7.6	2.4	4.9	9.4	8.1	4	10.8	11	0.8	5.5	4.8	1.9	0.2	0	0	10.1	8.1	8	5.3	9	7.8	0.7	0	10	6.8	0	2	0.3	9	9.5	6.7	8.1	3.4	8.6	0.2	6.7	10.5	7.5	0	9.7	0	0.6	6.8	2.9	8.5	8.5	10.4	8.8	1.2	8.4	7.9	0.2	7.3	9.5	8.7	9.3	4.6	9.8	10	10	9.8	10	9.2	9	0.4	6.9	9.7	8.8	0.4	8.7	0	6.5	3.5	0	5	7.5	8.9	9.3	3.4	7.2	0	6.7	5.5	4	6.9	5.5	1.5	5.3	8.9	9.1	7.7	8.4	5.1	5.7	8.4	7.7	8.3	8.8	6.3	7.3	8.8	8.7	2.4	8.6	2.4	5.9	8.5	7.6	8.4	5.2	3.6	6.8	8.4	8.3	7.3	0.2	6.1	7.9	5.8	0	6.4	6.5	8.4	5.6	7.1	7.7	7.8	8.5	8.9	0.4	3.1	4	2.7	8	3	8.9	7.4	6.8	8.8	8.6	8.2	7.3	0	5.4	4.3	6.6	3.9	9.3	8.5	9.1	9	9.1	9	9.3	1.8	9.3	7	0	7.3	8.7	9.3	5.2	4.3	4.8	5.7	8.3	9	7.5	5.2	9.4	5.9	7.8	0	8.1	8.5	8.7	9.4	10.1	8.5	2.1	8.9	9.8	10.3	10.3	9	0.2	4.1	6.2	277.1	298.8	296.9	276.8	234.8	93	250.9	205.4	250.7	272.3	272.1	126.8	210.1	282.4	111.9	95.4	229.3	125.9	161.9	172.5	264.5	253.4	121.3	86.8	104.7	181.9	167.3	269.6	226.1	204.2	52.1	239.4	187.1	303.1	266.9	282.6	253.5	224.5	225.9	248.6	274.8	162.4	240	220	97.5	125.5	137.4	161.7	185.8	234.4	207.6	254.2	264	280.7	226.1	239.3	198.8	210.3	204.4	114.3	156.8	233.2	210.3	139.7	254.7	257.2	83.9	162.6	150.2	101	72.1	43.5	43.2	234.6	200.6	198.1	153	212.7	192.2	76.2	41	224.8	172.5	40.2	94.4	66.9	203.6	210.3	165.5	186.3	112.5	192	62	160.8	217.6	171	36.4	201.9	35.8	64.6	155.5	97.3	178.3	177.2	203.5	179.2	69.5	171.2	163	53.8	152.4	181.9	169.7	176.7	111.4	181.1	182.6	181.3	177.4	178.8	167.1	163.3	50.4	133.9	168.9	156.2	48.7	152.8	27.3	123.3	85.3	26.5	102.4	132	148	151.8	80.4	124.9	24.9	117.4	102.7	84.6	117.5	100.7	54.4	97.2	137.4	138.8	122.4	129.6	92.3	98.5	127.7	119.4	125.4	130.3	102.7	113.1	128.8	127.3	59.5	125.4	59.1	96.1	123.3	113.6	121.8	87.9	70.9	104.4	121.1	120	109.4	35	96.8	115.7	93.7	21	100.2	101.4	121.5	92.2	108.2	114.8	116.2	123.9	128.5	38.1	67.2	77.1	63.4	121	67.2	131.9	116.1	110	132.6	131.1	127.3	117.9	23.2	97.8	85.8	112.7	82.3	145.3	136.9	144.8	144.5	146.7	146.5	151	61.8	153.1	126.1	26.3	131.6	150	158.5	108.1	97.6	104.7	117	151.4	161.6	143.2	114	170.4	125.1	151.5	30.3	157.7	164.3	168.2	179.1	190.1	169	80.3	177.1	191.1	199.5	200.9	183.4	56.5	114.1	145.8	5.204	5.786	6.293	5.569	5.36	0.973	5.075	3.361	4.397	6.418	5.909	2.298	3.534	5.608	2.642	1.23	3.447	1.754	2.537	3.19	5.063	6.112	2.227	1.146	0.894	2.581	2.15	4.952	3.726	3.28	1.016	7.443	4.816	8.106	5.067	5.695	5.063	3.283	3.972	5.516	5.371	2.683	4.089	3.384	1.355	2.462	1.694	1.915	2.29	4.513	2.969	6.081	6.958	8.053	3.623	4.424	5.392	6.791	5.439	1.954	2.814	4.626	3.341	2.359	4.894	4.204	1.651	1.629	1.72	1.552	1.082	0.52	0.895	4.033	1.826	2.438	1.979	3.374	2.704	1.103	0.487	4.837	2.471	0.48	0.919	1.033	5.931	7.34	1.927	1.865	1.149	2.658	0.546	2.129	2.858	2.446	0.768	2.525	0.821	1.401	1.92	0.969	2.123	2.467	2.711	2.961	1.182	2.1	1.914	0.392	1.813	2.453	1.908	1.915	2.314	2.023	1.836	1.771	2.092	1.647	1.723	1.953	1.814	1.9	1.325	2.032	0.867	1.527	0.22	1.281	0.922	0.209	1.46	2.361	1.319	1.199	1.192	1.523	0.252	0.941	2.25	0.997	0.932	1.732	0.569	1.821	1.235	0.999	0.902	0.725	1.627	1.69	2.072	2.866	2.473	0.839	3.355	1.405	0.658	0.725	0.389	0.784	1.856	1.207	0.844	1.242	2.074	0.499	2.331	1.257	0.625	0.579	0.535	0.454	3.628	3.56	0.823	0.206	0.865	0.571	0.614	0.43	0.523	0.539	0.557	0.719	0.825	1.964	0.344	0.795	2.15	0.82	0.897	1.259	1.583	0.828	0.846	0.786	0.715	0.646	0.089	0.41	0.776	0.913	0.404	0.624	0.49	0.645	0.818	0.777	0.746	0.989	0.764	0.871	0.824	0.243	1.007	1.04	1.351	2.119	0.473	1.226	2.172	1.995	2.499	2.26	1.038	1.167	2.129	1.267	0.221	1.729	2.68	3.053	1.779	1.598	1.292	0.378	1.46	1.723	1.755	2.111	1.927	1.541	1.207	1.268	14.37060794	14.3612268	14.35105438	14.34009873	14.32836843	14.31587254	14.30262062	14.28862266	14.27388911	14.25843079	14.24225891	14.22538503	14.20782104	14.18957909	14.17067164	14.15111137	14.13091115	14.11008408	14.08864337	14.06660241	14.04397466	14.02077368	13.99701307	13.97270649	13.94786758	13.92250998	13.89664732	13.87029315	13.84346094	13.8161641	13.78841592	13.76022955	13.73161803	13.70259422	13.67317083	13.64336039	13.61317524	13.58262752	13.55172917	13.52049189	13.48892719	13.45704634	13.42486037	13.39238007	13.359616	13.32657848	13.29327757	13.25972309	13.22592463	13.19189151	13.15763283	13.12315743	13.08847391	13.05359066	13.01851581	12.98325727	12.94782274	12.91221968	12.87645536	12.84053684	12.80447097	12.76826441	12.73192364	12.69545498	12.65886454	12.6221583	12.58534209	12.54842157	12.5114023	12.47428967	12.43708901	12.39980548	12.36244419	12.32501016	12.28750829	12.24994347	12.21232049	12.17464411	12.13691906	12.09915003	12.06134171	12.02349876	11.98562588	11.94772777	11.90980915	11.87187478	11.83392949	11.79597816	11.75802572	11.72007722	11.68213776	11.6442126	11.60630705	11.5684266	11.53057684	11.49276354	11.45499258	11.41727006	11.37960223	11.34199553	11.3044566	11.26699229	11.22960967	11.19231603	11.15511891	11.11802607	11.08104556	11.04418565	11.00745491	10.97086218	10.93441658	10.89812752	10.86200471	10.82605815	10.79029818	10.7547354	10.71938076	10.68424553	10.64934126	10.61467987	10.58027356	10.54613487	10.51227665	10.47871206	10.44545457	10.41251798	10.37991636	10.34766407	10.31577578	10.28426642	10.25315116	10.22244546	10.19216499	10.16232563	10.13294349	10.10403485	10.07561614	10.04770396	10.02031502	9.993466108	9.967174109	9.941455937	9.916328523	9.891808783	9.867913588	9.84465973	9.822063892	9.80014261	9.778912242	9.758388931	9.738588567	9.719526751	9.701218761	9.683679511	9.666923515	9.650964849	9.635817118	9.621493414	9.608006283	9.595367692	9.583588993	9.572680891	9.56265341	9.553515871	9.545276855	9.537944184	9.531524893	9.526025212	9.52145054	9.517805438	9.515093604	9.513317872	9.512480192	9.512581633	9.513622374	9.515601708	9.518518039	9.522368892	9.527150918	9.532859904	9.539490792	9.547037687	9.555493882	9.564851874	9.575103391	9.586239415	9.598250209	9.611125348	9.624853747	9.639423694	9.654822885	9.671038455	9.688057016	9.705864693	9.72444716	9.743789675	9.763877121	9.784694041	9.806224674	9.828452996	9.851362749	9.874937486	9.899160598	9.924015354	9.949484929	9.975552443	10.00220098	10.02941365	10.05717355	10.08546389	10.11426791	10.143569	10.17335067	10.20359658	10.23429055	10.26541663	10.29695905	10.32890227	10.361231	10.3939302	10.4269851	10.46038119	10.49410425	10.52814037	10.56247591	10.59709756	10.6319923	10.66714743	10.70255056	10.73818961	10.77405282	10.81012873	10.84640622	10.88287443	10.91952286	10.95634127	10.99331973	11.0304486	11.06771853	11.10512044	11.14264552	11.18028523	11.21803129	11.25587565	11.29381052	11.33182832
13388	F25_L	F25	1982	V149	27.2	47	22.83	NA	49	117	50_10_1	3.6_NA_12	19.4	20.1	20.9	22	22.8	18.5	22	20.5	21	22.4	24.1	19.7	20	21.5	19	18.3	20.5	19.5	21.5	20.9	21.6	22.7	19.9	18.4	20	21.9	20.7	22.7	23.1	22.9	19.8	23.2	23.3	24.7	22.5	23.2	23.6	21.7	21.5	23.1	23.3	23.4	24	23.7	21.5	20.5	21.4	21.9	23	23.8	24	24.9	25.9	26.1	23.6	24.1	24.8	25.4	24.6	22.9	23.6	24.4	23.1	20.3	17.6	17.6	17.6	19.5	19.9	19.3	18.2	16.7	14.6	17.1	16.6	17.8	17.3	17.6	17.9	15.7	16.3	19.6	15	13.6	15.8	17.8	22.1	21.9	16.1	15	14.3	15.6	13.9	15	14	15.2	13.2	12.4	12.3	13.3	13.1	12	14.7	14.9	14.3	16	12	10.5	12.8	10.5	13.8	12.1	10	9.8	9.8	5.7	5.1	7	9.2	9.2	10	13.5	14.5	7.8	5.8	10.8	12	11.6	10.7	12.3	12.5	13	12.2	10	9	8.6	8.8	12.8	9.5	8.8	9.9	8.4	6.3	9.6	7.9	5.2	1.7	1.1	1.4	0.1	6.6	12.3	6.8	7.8	8.1	3.4	10.2	0.6	-1.7	-0.2	0.3	3.5	10.4	6.5	1.3	2.1	4.5	2.2	5.5	1.1	-0.2	-1	0.3	2.7	6.9	6.8	2.6	1.6	3.3	2.1	0.4	0	-0.8	-2.9	-1.9	-2	-0.1	5.7	4	5.8	9.2	0.4	-2.1	-2.1	1.3	0	-1.4	-1.7	-1.2	0.1	-0.1	-0.3	-2	-3.7	-5.8	-6.5	-4.4	-3.6	-2	-1.4	-1.8	0.3	1	-2.2	-0.2	1.4	0.2	-2.3	0.4	3.5	-0.3	-1.2	-0.6	-0.3	-1.1	-1.4	-4.5	-5.1	1.5	-0.4	-0.8	1.3	-1.5	-1	-2.1	-3	-1.1	0.5	-0.1	-2	-1.1	0.2	2.3	10	5.6	1.8	25.5	27	28.4	29	29.4	20.6	28.2	27.9	27.9	28.6	29.4	23.3	24.1	26.7	22	19.9	25.7	22.3	25.4	27.5	27.6	28	23.3	21.3	22.4	28.1	25.2	29.5	28.2	28.1	21.8	25.9	27.2	30.5	28.9	30.9	29.4	27.7	28.9	29.4	29.7	27.3	28.5	29	23.4	23.9	24.8	25.4	27	29.7	28.4	30.2	32	31.1	29.9	29	29.7	29.2	28.7	26.5	27.9	30.8	29	25.5	24	24.9	19.9	23.3	24.9	22.4	21.1	17.7	15.3	23.3	21.5	23.3	21.6	24.1	22.9	17	18.7	26.7	21.2	14.1	18.8	22.1	25.8	26.3	20.5	20.4	17.3	23.6	16.4	21.4	20.8	21	15.3	21.1	14.4	16	18.2	15.9	22	23.1	23.9	23.5	16.6	15	20	12.4	21.6	17.6	18.2	18.4	16.9	11.8	13.6	17.5	20.6	18.8	19.1	21.8	17.9	11.6	13.8	21	14.7	17.7	11.9	18	17.7	14.7	17.4	14.9	15.2	15.4	14.3	18.3	10.4	14.6	16.8	11.9	13.3	15.9	11.6	10.1	7.2	8.4	7	6.9	12.5	20.7	12.1	12.4	13.6	12.1	15	4.4	3.4	6.1	4.4	11	16	12.2	5.6	8.5	9.2	7.5	7.6	4	4.9	6.6	7.2	9.8	9.4	9.9	6.8	4.5	6.8	6.8	8.4	6.5	2.7	2.9	3	4.7	5.7	7.6	7.1	11	13.3	5.3	1	3.1	5.7	5.4	2.6	3.4	4.2	5.2	0.4	1.6	0.9	1.7	-3.2	-0.4	2.7	4.2	5	5	5.2	11.8	8.3	2.3	9.4	2.1	2.5	3.7	7.2	6	2.1	1	2.2	3.8	2.8	1.7	-0.6	1	8.5	6.1	0.3	5.8	2.5	2.4	3.1	4.2	5.3	2.3	5.3	3.8	6.2	8.6	9	15.1	8.8	6.6	14.7	14	14.1	14.5	18.6	17.2	17.3	15.8	15.4	16.5	19.1	17.1	15.4	16.7	16.9	16.5	15	18.4	18.5	18.3	16.9	17.8	16.2	15.8	18.1	18.5	17.1	17.6	19.6	19.5	19.1	20.9	19.1	19.1	17.7	18	18.5	17.8	16.4	17.6	17.1	21	20.6	20.2	18.9	18.5	19.3	20.3	19.7	18.9	21.2	20.5	20.6	22.7	20.7	19.7	22	22.9	20.8	20.7	20.3	21.1	20.3	15.7	12.5	10.6	15.1	15.1	16.7	16.6	16.3	15.3	13.7	12.2	12.1	14.9	13.9	13.9	14.3	13.9	13.9	12.6	10.3	12.7	13.9	14.6	20.3	18.9	11.8	11.2	12.2	11.3	11.1	10.6	7.8	10.9	9.7	7.5	9.5	10.9	9.6	9.3	10.1	9.4	7.4	7.7	8.2	6.9	8.5	7.5	9.4	7.9	5.8	2.8	4.5	1.1	-1.3	-1	1.1	2.1	2.3	8.5	9.6	2.1	-1	1.6	10.1	6.8	8.7	8.7	8.2	11.3	9.3	4.6	3.6	4.4	1.7	8.7	8.4	5	3	4.7	1.7	1.1	3.6	1.3	-1.9	-3.3	-2.4	-5.2	-3.1	6.3	1.3	3.2	1	-2.2	-0.3	-4.2	-6	-4.5	-3.4	-1.7	-0.7	0.7	-1.5	-2.6	-0.2	-2.9	3.4	-1.3	-4	-6.7	-5.6	-1.7	4	4.7	-0.8	-1.2	-0.5	-2.3	-5.2	-4.5	-4.7	-7.4	-5.3	-6.9	-4.6	3.4	0.3	0	1.1	-3.1	-5.8	-6.5	-3.3	-3.9	-3.8	-5.2	-6.3	-4.9	-0.9	-2.2	-6.4	-9.7	-8.9	-11.8	-11.5	-9.5	-8	-6.4	-7.5	-7.7	-2.8	-6.2	-8.1	0.2	-3.9	-6.7	-6.5	0.8	-2.3	-3.7	-3.1	-3.1	-5.9	-6.1	-8.8	-11.4	-5	-6.5	-2.1	-2.6	-4.3	-3.4	-6.2	-9.2	-7.9	-1.1	-4.4	-6.4	-7	-6.1	-6.1	1.5	0	-1.2	0	0	0	0	0	27	0	16	0	0	1	0	2	1	1	8	0	3	0	1	0	0	17	14	9	16	3	2	2	5	43	12	6	0	0	0	0	1	0	0	0	0	0	2	6	29	15	5	1	36	0	0	0	0	5	0	2	0	0	0	0	3	7	9	6	0	1	0	25	7	13	40	127	0	0	0	0	0	0	7	29	0	0	15	11	1	0	0	0	0	0	0	17	3	0	0	0	0	0	1	0	1	0	0	0	0	0	0	0	15	13	0	0	0	1	0	0	0	0	0	0	0	1	0	0	0	0	0	20	0	0	28	13	1	0	0	0	0	0	0	0	0	0	5	2	0	0	0	0	0	0	22	0	0	0	0	3	0	0	0	0	0	3	0	0	0	0	0	0	0	0	0	0	0	0	0	0	0	0	0	0	0	0	0	0	0	0	8	2	0	0	0	0	0	0	1	0	0	0	0	15	0	0	0	0	0	0	0	0	0	0	0	3	0	0	17	0	0	0	0	7	1	0	0	0	0	0	0	0	0	7	2	0	0	0	0	0	6	0	0	0	0	3	10	1	0	13.8	14.2	14.6	16.4	15.9	19.3	19.4	19.2	18.5	19	19	17	16.5	16.9	17.1	18.5	19	20	20.5	19	18.1	17.7	17.7	18.9	22.1	23.2	21.3	21.5	22.5	22.6	21.8	20.6	21.6	19.1	19.9	19.6	20.1	20.1	19.3	19.6	20	23.3	22.3	23	23.6	20.4	23.8	23.4	23.5	22.3	24.8	21.7	21.9	21.1	23.2	23.1	21.7	21.1	20.6	22.7	22.2	22.9	23.2	19.3	14.9	13.8	16.5	18.3	20.1	19.3	18.5	18.7	15.7	14.9	15.5	16.1	15.5	15	15.7	15.9	18.1	15.5	12.7	14.7	16.3	17.9	16.9	14.2	14.6	12.6	12.7	12.6	14.5	13.7	12	12	12.5	10.2	11.8	12.4	11.4	11.8	12.8	11.4	10.6	12.2	11.6	8.6	11	11.8	12.9	9.9	8.7	8.7	8.4	5.4	5.7	6.8	7	8.3	9	10.9	12.4	7.3	6.9	8.6	11.2	10.5	12.3	11.2	11.9	14.5	11.2	7.7	8.3	8.5	8.1	11	10.9	8.8	6.4	8.1	7.1	8.9	9.3	5.7	3.8	4.3	4.8	4.4	6.5	10	6.4	5	5.8	5.4	6.7	4.1	3.6	4.3	4.7	5.4	9.1	6.7	4.6	4.2	3.9	4.9	5.4	4.1	3.8	3.8	4.5	5.7	4.8	4.2	5.5	6.2	5.7	5.2	4.4	5.1	4.6	3.7	3.8	3.7	3.7	6.1	7	7.3	7.5	4.2	3	2.5	4	4.7	3.7	3.9	3.7	4.6	5.8	5.1	3.7	3.3	3	2.4	3.6	3.6	4.1	4	3.9	3.8	5	4	4	6.2	4.6	3.7	3.8	4.7	5.4	4	3.4	3.6	2.9	2.9	2.8	2.8	4.2	3.9	5.2	5	2.9	2.8	2.6	3	3.7	5.5	4.2	2.9	3.3	3.3	3.8	10	7	5.1	8.73	9.33	10.12	10.04	11.85	2	7.04	4.92	6.37	8.09	11.02	5.95	6.88	8.74	4.87	2.53	5.12	2.67	5.14	5.72	7.7	9.89	5.54	2.26	1.28	3.08	3.11	6.09	5.76	5.32	1.29	7.83	7.01	12.01	7.35	8.83	9.03	5.86	6.34	8.66	8.61	5.48	7.54	6.3	2.04	3.72	1.69	2.88	4.59	7.18	5.04	9.79	11.51	12.71	5.93	6.92	9.6	11.34	10.33	5.22	6.93	7.66	5.06	4.52	5.23	6.33	3.63	4.37	3.14	3.09	2.4	0.31	0.92	4.6	3.39	4.28	4.25	5.13	4.81	1.94	0.43	7.31	4.35	0.88	1.65	2.48	9.7	12.08	3.7	4.45	3.6	5.12	1.38	3.35	3.99	5.27	2.67	4.2	2.51	2.87	3.68	2.23	3.93	5.54	5.7	5.98	2.43	4.1	3.78	0.9	2.88	4.22	3.58	3.42	3.72	3.76	3.08	3.22	4.64	3.34	3.28	4.57	4.11	3.28	2.32	4.35	2.83	3.16	0.57	3.11	2.59	0.48	3.01	4.58	3.18	2.67	3.23	3.78	0.97	2.53	5.8	2.92	2.45	3.05	1.35	3.15	3.11	2.31	1.96	1.75	3.25	4.31	3.48	5.58	5	2.4	5.74	2.28	1.79	1.72	1.54	2.45	3.51	2.98	2.11	2.91	4.52	2.26	3.63	2.51	2.22	1.88	1.74	1.72	5.15	5.68	1.87	0.66	2.04	1.91	1.89	1.01	1.16	1.23	1.51	1.57	2.36	3.06	1.13	1.92	4.14	2.09	2.24	2.74	2.71	1.41	1.81	1.49	1.89	1.55	0.26	0.88	1.57	1.35	0.96	1.36	0.81	1.08	1.17	1.51	1.45	2.44	1.57	1.2	2.02	0.56	1.6	1.46	2.49	3.15	0.58	1.59	2.45	2.38	2.74	2.61	1.57	1.38	2.61	2.03	0.56	1.71	2.57	2.88	2.64	1.9	1.94	0.83	1.86	2.37	2.34	2.9	3.41	2.28	2.1	1.86	61.3	60.4	59.1	62	57.3	90.6	73.4	79.6	74.4	70.1	63.3	74.1	70.6	65.9	77.8	88	78.8	88.2	79.9	76.9	70.2	64.2	76.2	89.3	94.5	88.3	87.2	77.9	79.6	80.9	94.4	72.4	75.5	61.4	73	68.9	69	77.4	75.3	69.3	69.9	81	74.7	78.5	92	84.6	93.4	89.1	83.7	75.6	83.1	68.9	65.5	62.4	79.6	77	69.3	65	66.6	81.3	76.2	74.9	82.1	81	74	68.6	82	80.7	86.5	86.2	88.5	98.4	94.5	76.4	82.1	79	78.5	74.5	76.5	89.1	97.7	68	74.5	94.4	90.8	87.8	63.5	54	79.8	73.9	77.9	71.1	91.3	80.3	75.1	69.5	82.4	70.8	82.5	81.2	75.6	84.1	76.5	67.3	65	67.1	82.7	67.7	74.4	92.9	81.8	70.1	70.9	71.8	69.3	59	64.9	67.9	60.2	71.3	73.3	70.4	75.1	69	74.8	66.4	79.9	76.9	95.6	78.3	82.1	96.8	78.8	62.7	72.3	76.1	71.5	74.4	91.8	77.7	52.5	73.5	74.4	74.5	87.3	64.4	55	65	71	71.5	66.7	69.9	64.8	47.2	53.7	69.3	53.8	64.3	66.8	71.4	75.3	68.8	72.2	69.2	68.5	59.1	46.3	68.5	59.8	62	63.1	66.9	72.1	76.8	48.2	42.5	74.7	90.4	73.6	73.2	70	83.5	79.8	75	71.5	70.2	61	66.6	86.1	79.2	64.5	66.8	57.3	47.8	59.6	76.9	67.1	72.3	66.1	74.8	95.7	85.3	70.2	71	75.7	63.9	81.7	76.9	77.7	72.6	72.9	60.9	76.1	77	66.4	91.7	74.2	71.7	60.4	59.9	90.4	71.5	58.2	60.2	51.5	52.6	64	67	61.7	65.7	90.3	74.5	53	49.3	49.7	61.3	65.6	86.8	69.3	55	58.6	53.2	52.7	81.4	77	73.3	37	36	29	35	28	65	50	45	45	45	33	54	52	38	62	70	60	66	62	50	45	42	56	70	85	67	64	52	57	57	87	61	61	47	51	44	49	53	43	46	47	59	53	49	83	65	74	71	61	50	65	48	38	46	56	59	48	48	53	67	59	51	55	63	41	44	58	61	66	71	72	93	88	51	66	55	59	46	57	67	92	36	49	89	74	70	48	29	56	58	59	37	76	49	50	40	73	40	70	63	52	61	48	36	30	36	67	51	48	80	40	45	31	41	42	31	36	33	19	39	45	40	60	44	45	30	70	53	87	47	60	91	48	43	47	46	45	52	83	53	24	36	43	32	70	40	27	38	42	41	48	35	42	30	30	38	20	38	40	47	59	44	44	32	46	25	32	47	42	38	39	35	46	55	34	27	49	78	53	45	37	57	48	46	47	33	38	32	66	58	38	30	41	28	43	40	36	47	43	53	84	61	53	47	55	39	58	47	54	45	45	20	45	51	28	71	55	46	32	46	69	42	28	29	36	31	45	43	40	43	79	45	35	34	27	35	39	74	39	25	26	22	26	47	52	48	1.4	1.48	1.48	1.23	2.06	0.49	1.48	1.23	1.23	3.7	1.73	0.74	1.23	1.32	2.55	1.23	0.9	0.9	0.58	1.15	1.56	2.38	0.99	1.15	0.58	0.9	0.49	1.15	0.9	0.99	1.4	6.58	3.86	3.12	1.64	1.32	1.4	1.4	0.82	1.97	1.23	0.99	1.23	1.15	0.58	2.8	0.66	0.66	0.66	1.32	0.66	2.47	2.96	3.45	1.32	1.15	3.54	4.44	3.04	0.82	0.82	1.56	1.56	1.73	2.96	1.07	1.48	0.58	0.66	1.32	1.56	0.41	3.37	1.97	0.66	0.58	1.15	1.4	0.66	1.15	0.41	2.71	0.99	0.25	0.66	1.64	4.77	4.69	1.23	0.99	0.58	0.9	0.49	1.4	1.07	0.9	0.66	1.07	0.99	2.22	1.15	0.66	0.74	0.99	0.9	1.73	1.97	1.23	0.9	0.66	0.99	1.64	1.23	1.07	3.29	1.23	1.23	0.99	1.07	0.82	0.99	0.99	2.96	2.38	0.82	1.48	1.4	0.9	0.33	1.15	1.07	0.33	2.38	2.63	0.9	0.82	1.64	1.48	0.41	1.07	2.22	1.48	1.15	3.37	1.89	3.12	1.23	1.15	1.48	0.9	2.8	2.3	3.37	3.21	2.96	0.9	4.36	2.96	0.82	1.15	0.66	0.82	4.03	2.06	1.4	1.89	2.47	0.49	4.36	2.47	0.66	0.66	0.74	0.9	5.1	4.27	2.06	1.07	1.89	0.9	0.74	1.32	1.48	1.23	0.9	1.4	0.99	4.36	1.07	1.97	3.7	1.23	1.56	1.64	2.8	2.14	1.23	1.48	0.74	0.82	0.25	1.4	1.89	2.38	1.15	0.58	0.66	0.74	1.4	0.74	0.66	0.66	1.89	1.23	0.66	0.99	2.3	1.48	1.23	3.45	1.32	3.21	4.03	3.21	3.78	3.7	2.14	1.48	3.7	1.23	0.33	3.37	4.27	4.6	1.81	1.64	0.99	0.9	1.64	1.48	1.32	1.64	1.07	3.7	1.97	1.56	3.29	3.29	3.29	3.29	5.75	1.64	3.29	5.75	3.29	6.58	4.11	1.64	4.11	3.29	5.75	2.47	2.47	2.47	1.64	4.11	4.11	4.93	3.29	4.11	1.64	3.29	1.64	4.11	2.47	3.29	4.11	11.51	6.58	4.11	3.29	2.47	3.29	3.29	3.29	4.93	2.47	3.29	3.29	3.29	1.64	6.58	2.47	2.47	2.47	3.29	3.29	6.58	5.75	5.75	4.11	2.47	7.4	6.58	5.75	2.47	1.64	3.29	4.93	4.11	4.93	2.47	4.11	1.64	2.47	3.29	4.93	1.64	8.22	4.11	1.64	2.47	2.47	3.29	1.64	4.93	1.64	5.75	2.47	0.82	2.47	5.75	6.58	6.58	2.47	3.29	0.82	1.64	1.64	4.11	2.47	2.47	1.64	3.29	3.29	4.93	3.29	1.64	2.47	2.47	2.47	4.93	4.11	2.47	2.47	1.64	3.29	4.11	3.29	3.29	8.22	3.29	3.29	2.47	3.29	2.47	2.47	4.11	6.58	3.29	1.64	4.93	3.29	2.47	1.64	3.29	4.93	0.82	5.75	4.93	2.47	1.64	4.11	3.29	1.64	3.29	4.93	3.29	2.47	7.4	4.11	7.4	3.29	3.29	3.29	1.64	7.4	4.93	7.4	5.75	5.75	2.47	8.22	4.93	1.64	4.11	1.64	1.64	8.22	5.75	2.47	6.58	4.93	1.64	7.4	4.93	1.64	1.64	1.64	4.11	7.4	6.58	4.93	2.47	4.93	2.47	2.47	3.29	3.29	4.11	3.29	3.29	4.11	6.58	2.47	5.75	5.75	3.29	4.93	3.29	5.75	5.75	4.11	4.11	1.64	1.64	0.82	4.93	4.93	5.75	2.47	1.64	2.47	1.64	4.11	2.47	1.64	2.47	5.75	3.29	1.64	4.11	4.11	4.11	4.11	4.93	3.29	6.58	5.75	6.58	7.4	6.58	4.11	3.29	6.58	3.29	0.82	5.75	5.75	6.58	4.11	4.11	2.47	3.29	4.11	3.29	3.29	3.29	2.47	6.58	4.11	4.11	10.5	11.7	11.6	10.5	8.2	0.4	9.1	6.6	9.1	10.3	10.3	2.3	6.9	10.9	1.5	0.6	8	2.3	4.3	4.9	10	9.4	2.1	0.2	1.2	5.5	4.7	10.4	8	6.8	0	8.8	5.9	12.4	10.4	11.3	9.7	8.1	8.2	9.5	11	4.7	9.1	8	1.1	2.7	3.4	4.8	6.2	9	7.5	10.2	10.8	11.8	8.7	9.5	7.2	7.9	7.6	2.4	4.9	9.4	8.1	4	10.8	11	0.8	5.5	4.8	1.9	0.2	0	0	10.1	8.1	8	5.3	9	7.8	0.7	0	10	6.8	0	2	0.3	9	9.5	6.7	8.1	3.4	8.6	0.2	6.7	10.5	7.5	0	9.7	0	0.6	6.8	2.9	8.5	8.5	10.4	8.8	1.2	8.4	7.9	0.2	7.3	9.5	8.7	9.3	4.6	9.8	10	10	9.8	10	9.2	9	0.4	6.9	9.7	8.8	0.4	8.7	0	6.5	3.5	0	5	7.5	8.9	9.3	3.4	7.2	0	6.7	5.5	4	6.9	5.5	1.5	5.3	8.9	9.1	7.7	8.4	5.1	5.7	8.4	7.7	8.3	8.8	6.3	7.3	8.8	8.7	2.4	8.6	2.4	5.9	8.5	7.6	8.4	5.2	3.6	6.8	8.4	8.3	7.3	0.2	6.1	7.9	5.8	0	6.4	6.5	8.4	5.6	7.1	7.7	7.8	8.5	8.9	0.4	3.1	4	2.7	8	3	8.9	7.4	6.8	8.8	8.6	8.2	7.3	0	5.4	4.3	6.6	3.9	9.3	8.5	9.1	9	9.1	9	9.3	1.8	9.3	7	0	7.3	8.7	9.3	5.2	4.3	4.8	5.7	8.3	9	7.5	5.2	9.4	5.9	7.8	0	8.1	8.5	8.7	9.4	10.1	8.5	2.1	8.9	9.8	10.3	10.3	9	0.2	4.1	6.2	277.1	298.8	296.9	276.8	234.8	93	250.9	205.4	250.7	272.3	272.1	126.8	210.1	282.4	111.9	95.4	229.3	125.9	161.9	172.5	264.5	253.4	121.3	86.8	104.7	181.9	167.3	269.6	226.1	204.2	52.1	239.4	187.1	303.1	266.9	282.6	253.5	224.5	225.9	248.6	274.8	162.4	240	220	97.5	125.5	137.4	161.7	185.8	234.4	207.6	254.2	264	280.7	226.1	239.3	198.8	210.3	204.4	114.3	156.8	233.2	210.3	139.7	254.7	257.2	83.9	162.6	150.2	101	72.1	43.5	43.2	234.6	200.6	198.1	153	212.7	192.2	76.2	41	224.8	172.5	40.2	94.4	66.9	203.6	210.3	165.5	186.3	112.5	192	62	160.8	217.6	171	36.4	201.9	35.8	64.6	155.5	97.3	178.3	177.2	203.5	179.2	69.5	171.2	163	53.8	152.4	181.9	169.7	176.7	111.4	181.1	182.6	181.3	177.4	178.8	167.1	163.3	50.4	133.9	168.9	156.2	48.7	152.8	27.3	123.3	85.3	26.5	102.4	132	148	151.8	80.4	124.9	24.9	117.4	102.7	84.6	117.5	100.7	54.4	97.2	137.4	138.8	122.4	129.6	92.3	98.5	127.7	119.4	125.4	130.3	102.7	113.1	128.8	127.3	59.5	125.4	59.1	96.1	123.3	113.6	121.8	87.9	70.9	104.4	121.1	120	109.4	35	96.8	115.7	93.7	21	100.2	101.4	121.5	92.2	108.2	114.8	116.2	123.9	128.5	38.1	67.2	77.1	63.4	121	67.2	131.9	116.1	110	132.6	131.1	127.3	117.9	23.2	97.8	85.8	112.7	82.3	145.3	136.9	144.8	144.5	146.7	146.5	151	61.8	153.1	126.1	26.3	131.6	150	158.5	108.1	97.6	104.7	117	151.4	161.6	143.2	114	170.4	125.1	151.5	30.3	157.7	164.3	168.2	179.1	190.1	169	80.3	177.1	191.1	199.5	200.9	183.4	56.5	114.1	145.8	5.204	5.786	6.293	5.569	5.36	0.973	5.075	3.361	4.397	6.418	5.909	2.298	3.534	5.608	2.642	1.23	3.447	1.754	2.537	3.19	5.063	6.112	2.227	1.146	0.894	2.581	2.15	4.952	3.726	3.28	1.016	7.443	4.816	8.106	5.067	5.695	5.063	3.283	3.972	5.516	5.371	2.683	4.089	3.384	1.355	2.462	1.694	1.915	2.29	4.513	2.969	6.081	6.958	8.053	3.623	4.424	5.392	6.791	5.439	1.954	2.814	4.626	3.341	2.359	4.894	4.204	1.651	1.629	1.72	1.552	1.082	0.52	0.895	4.033	1.826	2.438	1.979	3.374	2.704	1.103	0.487	4.837	2.471	0.48	0.919	1.033	5.931	7.34	1.927	1.865	1.149	2.658	0.546	2.129	2.858	2.446	0.768	2.525	0.821	1.401	1.92	0.969	2.123	2.467	2.711	2.961	1.182	2.1	1.914	0.392	1.813	2.453	1.908	1.915	2.314	2.023	1.836	1.771	2.092	1.647	1.723	1.953	1.814	1.9	1.325	2.032	0.867	1.527	0.22	1.281	0.922	0.209	1.46	2.361	1.319	1.199	1.192	1.523	0.252	0.941	2.25	0.997	0.932	1.732	0.569	1.821	1.235	0.999	0.902	0.725	1.627	1.69	2.072	2.866	2.473	0.839	3.355	1.405	0.658	0.725	0.389	0.784	1.856	1.207	0.844	1.242	2.074	0.499	2.331	1.257	0.625	0.579	0.535	0.454	3.628	3.56	0.823	0.206	0.865	0.571	0.614	0.43	0.523	0.539	0.557	0.719	0.825	1.964	0.344	0.795	2.15	0.82	0.897	1.259	1.583	0.828	0.846	0.786	0.715	0.646	0.089	0.41	0.776	0.913	0.404	0.624	0.49	0.645	0.818	0.777	0.746	0.989	0.764	0.871	0.824	0.243	1.007	1.04	1.351	2.119	0.473	1.226	2.172	1.995	2.499	2.26	1.038	1.167	2.129	1.267	0.221	1.729	2.68	3.053	1.779	1.598	1.292	0.378	1.46	1.723	1.755	2.111	1.927	1.541	1.207	1.268	14.37060794	14.3612268	14.35105438	14.34009873	14.32836843	14.31587254	14.30262062	14.28862266	14.27388911	14.25843079	14.24225891	14.22538503	14.20782104	14.18957909	14.17067164	14.15111137	14.13091115	14.11008408	14.08864337	14.06660241	14.04397466	14.02077368	13.99701307	13.97270649	13.94786758	13.92250998	13.89664732	13.87029315	13.84346094	13.8161641	13.78841592	13.76022955	13.73161803	13.70259422	13.67317083	13.64336039	13.61317524	13.58262752	13.55172917	13.52049189	13.48892719	13.45704634	13.42486037	13.39238007	13.359616	13.32657848	13.29327757	13.25972309	13.22592463	13.19189151	13.15763283	13.12315743	13.08847391	13.05359066	13.01851581	12.98325727	12.94782274	12.91221968	12.87645536	12.84053684	12.80447097	12.76826441	12.73192364	12.69545498	12.65886454	12.6221583	12.58534209	12.54842157	12.5114023	12.47428967	12.43708901	12.39980548	12.36244419	12.32501016	12.28750829	12.24994347	12.21232049	12.17464411	12.13691906	12.09915003	12.06134171	12.02349876	11.98562588	11.94772777	11.90980915	11.87187478	11.83392949	11.79597816	11.75802572	11.72007722	11.68213776	11.6442126	11.60630705	11.5684266	11.53057684	11.49276354	11.45499258	11.41727006	11.37960223	11.34199553	11.3044566	11.26699229	11.22960967	11.19231603	11.15511891	11.11802607	11.08104556	11.04418565	11.00745491	10.97086218	10.93441658	10.89812752	10.86200471	10.82605815	10.79029818	10.7547354	10.71938076	10.68424553	10.64934126	10.61467987	10.58027356	10.54613487	10.51227665	10.47871206	10.44545457	10.41251798	10.37991636	10.34766407	10.31577578	10.28426642	10.25315116	10.22244546	10.19216499	10.16232563	10.13294349	10.10403485	10.07561614	10.04770396	10.02031502	9.993466108	9.967174109	9.941455937	9.916328523	9.891808783	9.867913588	9.84465973	9.822063892	9.80014261	9.778912242	9.758388931	9.738588567	9.719526751	9.701218761	9.683679511	9.666923515	9.650964849	9.635817118	9.621493414	9.608006283	9.595367692	9.583588993	9.572680891	9.56265341	9.553515871	9.545276855	9.537944184	9.531524893	9.526025212	9.52145054	9.517805438	9.515093604	9.513317872	9.512480192	9.512581633	9.513622374	9.515601708	9.518518039	9.522368892	9.527150918	9.532859904	9.539490792	9.547037687	9.555493882	9.564851874	9.575103391	9.586239415	9.598250209	9.611125348	9.624853747	9.639423694	9.654822885	9.671038455	9.688057016	9.705864693	9.72444716	9.743789675	9.763877121	9.784694041	9.806224674	9.828452996	9.851362749	9.874937486	9.899160598	9.924015354	9.949484929	9.975552443	10.00220098	10.02941365	10.05717355	10.08546389	10.11426791	10.143569	10.17335067	10.20359658	10.23429055	10.26541663	10.29695905	10.32890227	10.361231	10.3939302	10.4269851	10.46038119	10.49410425	10.52814037	10.56247591	10.59709756	10.6319923	10.66714743	10.70255056	10.73818961	10.77405282	10.81012873	10.84640622	10.88287443	10.91952286	10.95634127	10.99331973	11.0304486	11.06771853	11.10512044	11.14264552	11.18028523	11.21803129	11.25587565	11.29381052	11.33182832
13389	F25_L	F25	1982	V150	29.1	46	24.37	NA	49	117	50_10_1	3.6_NA_12	19.4	20.1	20.9	22	22.8	18.5	22	20.5	21	22.4	24.1	19.7	20	21.5	19	18.3	20.5	19.5	21.5	20.9	21.6	22.7	19.9	18.4	20	21.9	20.7	22.7	23.1	22.9	19.8	23.2	23.3	24.7	22.5	23.2	23.6	21.7	21.5	23.1	23.3	23.4	24	23.7	21.5	20.5	21.4	21.9	23	23.8	24	24.9	25.9	26.1	23.6	24.1	24.8	25.4	24.6	22.9	23.6	24.4	23.1	20.3	17.6	17.6	17.6	19.5	19.9	19.3	18.2	16.7	14.6	17.1	16.6	17.8	17.3	17.6	17.9	15.7	16.3	19.6	15	13.6	15.8	17.8	22.1	21.9	16.1	15	14.3	15.6	13.9	15	14	15.2	13.2	12.4	12.3	13.3	13.1	12	14.7	14.9	14.3	16	12	10.5	12.8	10.5	13.8	12.1	10	9.8	9.8	5.7	5.1	7	9.2	9.2	10	13.5	14.5	7.8	5.8	10.8	12	11.6	10.7	12.3	12.5	13	12.2	10	9	8.6	8.8	12.8	9.5	8.8	9.9	8.4	6.3	9.6	7.9	5.2	1.7	1.1	1.4	0.1	6.6	12.3	6.8	7.8	8.1	3.4	10.2	0.6	-1.7	-0.2	0.3	3.5	10.4	6.5	1.3	2.1	4.5	2.2	5.5	1.1	-0.2	-1	0.3	2.7	6.9	6.8	2.6	1.6	3.3	2.1	0.4	0	-0.8	-2.9	-1.9	-2	-0.1	5.7	4	5.8	9.2	0.4	-2.1	-2.1	1.3	0	-1.4	-1.7	-1.2	0.1	-0.1	-0.3	-2	-3.7	-5.8	-6.5	-4.4	-3.6	-2	-1.4	-1.8	0.3	1	-2.2	-0.2	1.4	0.2	-2.3	0.4	3.5	-0.3	-1.2	-0.6	-0.3	-1.1	-1.4	-4.5	-5.1	1.5	-0.4	-0.8	1.3	-1.5	-1	-2.1	-3	-1.1	0.5	-0.1	-2	-1.1	0.2	2.3	10	5.6	1.8	25.5	27	28.4	29	29.4	20.6	28.2	27.9	27.9	28.6	29.4	23.3	24.1	26.7	22	19.9	25.7	22.3	25.4	27.5	27.6	28	23.3	21.3	22.4	28.1	25.2	29.5	28.2	28.1	21.8	25.9	27.2	30.5	28.9	30.9	29.4	27.7	28.9	29.4	29.7	27.3	28.5	29	23.4	23.9	24.8	25.4	27	29.7	28.4	30.2	32	31.1	29.9	29	29.7	29.2	28.7	26.5	27.9	30.8	29	25.5	24	24.9	19.9	23.3	24.9	22.4	21.1	17.7	15.3	23.3	21.5	23.3	21.6	24.1	22.9	17	18.7	26.7	21.2	14.1	18.8	22.1	25.8	26.3	20.5	20.4	17.3	23.6	16.4	21.4	20.8	21	15.3	21.1	14.4	16	18.2	15.9	22	23.1	23.9	23.5	16.6	15	20	12.4	21.6	17.6	18.2	18.4	16.9	11.8	13.6	17.5	20.6	18.8	19.1	21.8	17.9	11.6	13.8	21	14.7	17.7	11.9	18	17.7	14.7	17.4	14.9	15.2	15.4	14.3	18.3	10.4	14.6	16.8	11.9	13.3	15.9	11.6	10.1	7.2	8.4	7	6.9	12.5	20.7	12.1	12.4	13.6	12.1	15	4.4	3.4	6.1	4.4	11	16	12.2	5.6	8.5	9.2	7.5	7.6	4	4.9	6.6	7.2	9.8	9.4	9.9	6.8	4.5	6.8	6.8	8.4	6.5	2.7	2.9	3	4.7	5.7	7.6	7.1	11	13.3	5.3	1	3.1	5.7	5.4	2.6	3.4	4.2	5.2	0.4	1.6	0.9	1.7	-3.2	-0.4	2.7	4.2	5	5	5.2	11.8	8.3	2.3	9.4	2.1	2.5	3.7	7.2	6	2.1	1	2.2	3.8	2.8	1.7	-0.6	1	8.5	6.1	0.3	5.8	2.5	2.4	3.1	4.2	5.3	2.3	5.3	3.8	6.2	8.6	9	15.1	8.8	6.6	14.7	14	14.1	14.5	18.6	17.2	17.3	15.8	15.4	16.5	19.1	17.1	15.4	16.7	16.9	16.5	15	18.4	18.5	18.3	16.9	17.8	16.2	15.8	18.1	18.5	17.1	17.6	19.6	19.5	19.1	20.9	19.1	19.1	17.7	18	18.5	17.8	16.4	17.6	17.1	21	20.6	20.2	18.9	18.5	19.3	20.3	19.7	18.9	21.2	20.5	20.6	22.7	20.7	19.7	22	22.9	20.8	20.7	20.3	21.1	20.3	15.7	12.5	10.6	15.1	15.1	16.7	16.6	16.3	15.3	13.7	12.2	12.1	14.9	13.9	13.9	14.3	13.9	13.9	12.6	10.3	12.7	13.9	14.6	20.3	18.9	11.8	11.2	12.2	11.3	11.1	10.6	7.8	10.9	9.7	7.5	9.5	10.9	9.6	9.3	10.1	9.4	7.4	7.7	8.2	6.9	8.5	7.5	9.4	7.9	5.8	2.8	4.5	1.1	-1.3	-1	1.1	2.1	2.3	8.5	9.6	2.1	-1	1.6	10.1	6.8	8.7	8.7	8.2	11.3	9.3	4.6	3.6	4.4	1.7	8.7	8.4	5	3	4.7	1.7	1.1	3.6	1.3	-1.9	-3.3	-2.4	-5.2	-3.1	6.3	1.3	3.2	1	-2.2	-0.3	-4.2	-6	-4.5	-3.4	-1.7	-0.7	0.7	-1.5	-2.6	-0.2	-2.9	3.4	-1.3	-4	-6.7	-5.6	-1.7	4	4.7	-0.8	-1.2	-0.5	-2.3	-5.2	-4.5	-4.7	-7.4	-5.3	-6.9	-4.6	3.4	0.3	0	1.1	-3.1	-5.8	-6.5	-3.3	-3.9	-3.8	-5.2	-6.3	-4.9	-0.9	-2.2	-6.4	-9.7	-8.9	-11.8	-11.5	-9.5	-8	-6.4	-7.5	-7.7	-2.8	-6.2	-8.1	0.2	-3.9	-6.7	-6.5	0.8	-2.3	-3.7	-3.1	-3.1	-5.9	-6.1	-8.8	-11.4	-5	-6.5	-2.1	-2.6	-4.3	-3.4	-6.2	-9.2	-7.9	-1.1	-4.4	-6.4	-7	-6.1	-6.1	1.5	0	-1.2	0	0	0	0	0	27	0	16	0	0	1	0	2	1	1	8	0	3	0	1	0	0	17	14	9	16	3	2	2	5	43	12	6	0	0	0	0	1	0	0	0	0	0	2	6	29	15	5	1	36	0	0	0	0	5	0	2	0	0	0	0	3	7	9	6	0	1	0	25	7	13	40	127	0	0	0	0	0	0	7	29	0	0	15	11	1	0	0	0	0	0	0	17	3	0	0	0	0	0	1	0	1	0	0	0	0	0	0	0	15	13	0	0	0	1	0	0	0	0	0	0	0	1	0	0	0	0	0	20	0	0	28	13	1	0	0	0	0	0	0	0	0	0	5	2	0	0	0	0	0	0	22	0	0	0	0	3	0	0	0	0	0	3	0	0	0	0	0	0	0	0	0	0	0	0	0	0	0	0	0	0	0	0	0	0	0	0	8	2	0	0	0	0	0	0	1	0	0	0	0	15	0	0	0	0	0	0	0	0	0	0	0	3	0	0	17	0	0	0	0	7	1	0	0	0	0	0	0	0	0	7	2	0	0	0	0	0	6	0	0	0	0	3	10	1	0	13.8	14.2	14.6	16.4	15.9	19.3	19.4	19.2	18.5	19	19	17	16.5	16.9	17.1	18.5	19	20	20.5	19	18.1	17.7	17.7	18.9	22.1	23.2	21.3	21.5	22.5	22.6	21.8	20.6	21.6	19.1	19.9	19.6	20.1	20.1	19.3	19.6	20	23.3	22.3	23	23.6	20.4	23.8	23.4	23.5	22.3	24.8	21.7	21.9	21.1	23.2	23.1	21.7	21.1	20.6	22.7	22.2	22.9	23.2	19.3	14.9	13.8	16.5	18.3	20.1	19.3	18.5	18.7	15.7	14.9	15.5	16.1	15.5	15	15.7	15.9	18.1	15.5	12.7	14.7	16.3	17.9	16.9	14.2	14.6	12.6	12.7	12.6	14.5	13.7	12	12	12.5	10.2	11.8	12.4	11.4	11.8	12.8	11.4	10.6	12.2	11.6	8.6	11	11.8	12.9	9.9	8.7	8.7	8.4	5.4	5.7	6.8	7	8.3	9	10.9	12.4	7.3	6.9	8.6	11.2	10.5	12.3	11.2	11.9	14.5	11.2	7.7	8.3	8.5	8.1	11	10.9	8.8	6.4	8.1	7.1	8.9	9.3	5.7	3.8	4.3	4.8	4.4	6.5	10	6.4	5	5.8	5.4	6.7	4.1	3.6	4.3	4.7	5.4	9.1	6.7	4.6	4.2	3.9	4.9	5.4	4.1	3.8	3.8	4.5	5.7	4.8	4.2	5.5	6.2	5.7	5.2	4.4	5.1	4.6	3.7	3.8	3.7	3.7	6.1	7	7.3	7.5	4.2	3	2.5	4	4.7	3.7	3.9	3.7	4.6	5.8	5.1	3.7	3.3	3	2.4	3.6	3.6	4.1	4	3.9	3.8	5	4	4	6.2	4.6	3.7	3.8	4.7	5.4	4	3.4	3.6	2.9	2.9	2.8	2.8	4.2	3.9	5.2	5	2.9	2.8	2.6	3	3.7	5.5	4.2	2.9	3.3	3.3	3.8	10	7	5.1	8.73	9.33	10.12	10.04	11.85	2	7.04	4.92	6.37	8.09	11.02	5.95	6.88	8.74	4.87	2.53	5.12	2.67	5.14	5.72	7.7	9.89	5.54	2.26	1.28	3.08	3.11	6.09	5.76	5.32	1.29	7.83	7.01	12.01	7.35	8.83	9.03	5.86	6.34	8.66	8.61	5.48	7.54	6.3	2.04	3.72	1.69	2.88	4.59	7.18	5.04	9.79	11.51	12.71	5.93	6.92	9.6	11.34	10.33	5.22	6.93	7.66	5.06	4.52	5.23	6.33	3.63	4.37	3.14	3.09	2.4	0.31	0.92	4.6	3.39	4.28	4.25	5.13	4.81	1.94	0.43	7.31	4.35	0.88	1.65	2.48	9.7	12.08	3.7	4.45	3.6	5.12	1.38	3.35	3.99	5.27	2.67	4.2	2.51	2.87	3.68	2.23	3.93	5.54	5.7	5.98	2.43	4.1	3.78	0.9	2.88	4.22	3.58	3.42	3.72	3.76	3.08	3.22	4.64	3.34	3.28	4.57	4.11	3.28	2.32	4.35	2.83	3.16	0.57	3.11	2.59	0.48	3.01	4.58	3.18	2.67	3.23	3.78	0.97	2.53	5.8	2.92	2.45	3.05	1.35	3.15	3.11	2.31	1.96	1.75	3.25	4.31	3.48	5.58	5	2.4	5.74	2.28	1.79	1.72	1.54	2.45	3.51	2.98	2.11	2.91	4.52	2.26	3.63	2.51	2.22	1.88	1.74	1.72	5.15	5.68	1.87	0.66	2.04	1.91	1.89	1.01	1.16	1.23	1.51	1.57	2.36	3.06	1.13	1.92	4.14	2.09	2.24	2.74	2.71	1.41	1.81	1.49	1.89	1.55	0.26	0.88	1.57	1.35	0.96	1.36	0.81	1.08	1.17	1.51	1.45	2.44	1.57	1.2	2.02	0.56	1.6	1.46	2.49	3.15	0.58	1.59	2.45	2.38	2.74	2.61	1.57	1.38	2.61	2.03	0.56	1.71	2.57	2.88	2.64	1.9	1.94	0.83	1.86	2.37	2.34	2.9	3.41	2.28	2.1	1.86	61.3	60.4	59.1	62	57.3	90.6	73.4	79.6	74.4	70.1	63.3	74.1	70.6	65.9	77.8	88	78.8	88.2	79.9	76.9	70.2	64.2	76.2	89.3	94.5	88.3	87.2	77.9	79.6	80.9	94.4	72.4	75.5	61.4	73	68.9	69	77.4	75.3	69.3	69.9	81	74.7	78.5	92	84.6	93.4	89.1	83.7	75.6	83.1	68.9	65.5	62.4	79.6	77	69.3	65	66.6	81.3	76.2	74.9	82.1	81	74	68.6	82	80.7	86.5	86.2	88.5	98.4	94.5	76.4	82.1	79	78.5	74.5	76.5	89.1	97.7	68	74.5	94.4	90.8	87.8	63.5	54	79.8	73.9	77.9	71.1	91.3	80.3	75.1	69.5	82.4	70.8	82.5	81.2	75.6	84.1	76.5	67.3	65	67.1	82.7	67.7	74.4	92.9	81.8	70.1	70.9	71.8	69.3	59	64.9	67.9	60.2	71.3	73.3	70.4	75.1	69	74.8	66.4	79.9	76.9	95.6	78.3	82.1	96.8	78.8	62.7	72.3	76.1	71.5	74.4	91.8	77.7	52.5	73.5	74.4	74.5	87.3	64.4	55	65	71	71.5	66.7	69.9	64.8	47.2	53.7	69.3	53.8	64.3	66.8	71.4	75.3	68.8	72.2	69.2	68.5	59.1	46.3	68.5	59.8	62	63.1	66.9	72.1	76.8	48.2	42.5	74.7	90.4	73.6	73.2	70	83.5	79.8	75	71.5	70.2	61	66.6	86.1	79.2	64.5	66.8	57.3	47.8	59.6	76.9	67.1	72.3	66.1	74.8	95.7	85.3	70.2	71	75.7	63.9	81.7	76.9	77.7	72.6	72.9	60.9	76.1	77	66.4	91.7	74.2	71.7	60.4	59.9	90.4	71.5	58.2	60.2	51.5	52.6	64	67	61.7	65.7	90.3	74.5	53	49.3	49.7	61.3	65.6	86.8	69.3	55	58.6	53.2	52.7	81.4	77	73.3	37	36	29	35	28	65	50	45	45	45	33	54	52	38	62	70	60	66	62	50	45	42	56	70	85	67	64	52	57	57	87	61	61	47	51	44	49	53	43	46	47	59	53	49	83	65	74	71	61	50	65	48	38	46	56	59	48	48	53	67	59	51	55	63	41	44	58	61	66	71	72	93	88	51	66	55	59	46	57	67	92	36	49	89	74	70	48	29	56	58	59	37	76	49	50	40	73	40	70	63	52	61	48	36	30	36	67	51	48	80	40	45	31	41	42	31	36	33	19	39	45	40	60	44	45	30	70	53	87	47	60	91	48	43	47	46	45	52	83	53	24	36	43	32	70	40	27	38	42	41	48	35	42	30	30	38	20	38	40	47	59	44	44	32	46	25	32	47	42	38	39	35	46	55	34	27	49	78	53	45	37	57	48	46	47	33	38	32	66	58	38	30	41	28	43	40	36	47	43	53	84	61	53	47	55	39	58	47	54	45	45	20	45	51	28	71	55	46	32	46	69	42	28	29	36	31	45	43	40	43	79	45	35	34	27	35	39	74	39	25	26	22	26	47	52	48	1.4	1.48	1.48	1.23	2.06	0.49	1.48	1.23	1.23	3.7	1.73	0.74	1.23	1.32	2.55	1.23	0.9	0.9	0.58	1.15	1.56	2.38	0.99	1.15	0.58	0.9	0.49	1.15	0.9	0.99	1.4	6.58	3.86	3.12	1.64	1.32	1.4	1.4	0.82	1.97	1.23	0.99	1.23	1.15	0.58	2.8	0.66	0.66	0.66	1.32	0.66	2.47	2.96	3.45	1.32	1.15	3.54	4.44	3.04	0.82	0.82	1.56	1.56	1.73	2.96	1.07	1.48	0.58	0.66	1.32	1.56	0.41	3.37	1.97	0.66	0.58	1.15	1.4	0.66	1.15	0.41	2.71	0.99	0.25	0.66	1.64	4.77	4.69	1.23	0.99	0.58	0.9	0.49	1.4	1.07	0.9	0.66	1.07	0.99	2.22	1.15	0.66	0.74	0.99	0.9	1.73	1.97	1.23	0.9	0.66	0.99	1.64	1.23	1.07	3.29	1.23	1.23	0.99	1.07	0.82	0.99	0.99	2.96	2.38	0.82	1.48	1.4	0.9	0.33	1.15	1.07	0.33	2.38	2.63	0.9	0.82	1.64	1.48	0.41	1.07	2.22	1.48	1.15	3.37	1.89	3.12	1.23	1.15	1.48	0.9	2.8	2.3	3.37	3.21	2.96	0.9	4.36	2.96	0.82	1.15	0.66	0.82	4.03	2.06	1.4	1.89	2.47	0.49	4.36	2.47	0.66	0.66	0.74	0.9	5.1	4.27	2.06	1.07	1.89	0.9	0.74	1.32	1.48	1.23	0.9	1.4	0.99	4.36	1.07	1.97	3.7	1.23	1.56	1.64	2.8	2.14	1.23	1.48	0.74	0.82	0.25	1.4	1.89	2.38	1.15	0.58	0.66	0.74	1.4	0.74	0.66	0.66	1.89	1.23	0.66	0.99	2.3	1.48	1.23	3.45	1.32	3.21	4.03	3.21	3.78	3.7	2.14	1.48	3.7	1.23	0.33	3.37	4.27	4.6	1.81	1.64	0.99	0.9	1.64	1.48	1.32	1.64	1.07	3.7	1.97	1.56	3.29	3.29	3.29	3.29	5.75	1.64	3.29	5.75	3.29	6.58	4.11	1.64	4.11	3.29	5.75	2.47	2.47	2.47	1.64	4.11	4.11	4.93	3.29	4.11	1.64	3.29	1.64	4.11	2.47	3.29	4.11	11.51	6.58	4.11	3.29	2.47	3.29	3.29	3.29	4.93	2.47	3.29	3.29	3.29	1.64	6.58	2.47	2.47	2.47	3.29	3.29	6.58	5.75	5.75	4.11	2.47	7.4	6.58	5.75	2.47	1.64	3.29	4.93	4.11	4.93	2.47	4.11	1.64	2.47	3.29	4.93	1.64	8.22	4.11	1.64	2.47	2.47	3.29	1.64	4.93	1.64	5.75	2.47	0.82	2.47	5.75	6.58	6.58	2.47	3.29	0.82	1.64	1.64	4.11	2.47	2.47	1.64	3.29	3.29	4.93	3.29	1.64	2.47	2.47	2.47	4.93	4.11	2.47	2.47	1.64	3.29	4.11	3.29	3.29	8.22	3.29	3.29	2.47	3.29	2.47	2.47	4.11	6.58	3.29	1.64	4.93	3.29	2.47	1.64	3.29	4.93	0.82	5.75	4.93	2.47	1.64	4.11	3.29	1.64	3.29	4.93	3.29	2.47	7.4	4.11	7.4	3.29	3.29	3.29	1.64	7.4	4.93	7.4	5.75	5.75	2.47	8.22	4.93	1.64	4.11	1.64	1.64	8.22	5.75	2.47	6.58	4.93	1.64	7.4	4.93	1.64	1.64	1.64	4.11	7.4	6.58	4.93	2.47	4.93	2.47	2.47	3.29	3.29	4.11	3.29	3.29	4.11	6.58	2.47	5.75	5.75	3.29	4.93	3.29	5.75	5.75	4.11	4.11	1.64	1.64	0.82	4.93	4.93	5.75	2.47	1.64	2.47	1.64	4.11	2.47	1.64	2.47	5.75	3.29	1.64	4.11	4.11	4.11	4.11	4.93	3.29	6.58	5.75	6.58	7.4	6.58	4.11	3.29	6.58	3.29	0.82	5.75	5.75	6.58	4.11	4.11	2.47	3.29	4.11	3.29	3.29	3.29	2.47	6.58	4.11	4.11	10.5	11.7	11.6	10.5	8.2	0.4	9.1	6.6	9.1	10.3	10.3	2.3	6.9	10.9	1.5	0.6	8	2.3	4.3	4.9	10	9.4	2.1	0.2	1.2	5.5	4.7	10.4	8	6.8	0	8.8	5.9	12.4	10.4	11.3	9.7	8.1	8.2	9.5	11	4.7	9.1	8	1.1	2.7	3.4	4.8	6.2	9	7.5	10.2	10.8	11.8	8.7	9.5	7.2	7.9	7.6	2.4	4.9	9.4	8.1	4	10.8	11	0.8	5.5	4.8	1.9	0.2	0	0	10.1	8.1	8	5.3	9	7.8	0.7	0	10	6.8	0	2	0.3	9	9.5	6.7	8.1	3.4	8.6	0.2	6.7	10.5	7.5	0	9.7	0	0.6	6.8	2.9	8.5	8.5	10.4	8.8	1.2	8.4	7.9	0.2	7.3	9.5	8.7	9.3	4.6	9.8	10	10	9.8	10	9.2	9	0.4	6.9	9.7	8.8	0.4	8.7	0	6.5	3.5	0	5	7.5	8.9	9.3	3.4	7.2	0	6.7	5.5	4	6.9	5.5	1.5	5.3	8.9	9.1	7.7	8.4	5.1	5.7	8.4	7.7	8.3	8.8	6.3	7.3	8.8	8.7	2.4	8.6	2.4	5.9	8.5	7.6	8.4	5.2	3.6	6.8	8.4	8.3	7.3	0.2	6.1	7.9	5.8	0	6.4	6.5	8.4	5.6	7.1	7.7	7.8	8.5	8.9	0.4	3.1	4	2.7	8	3	8.9	7.4	6.8	8.8	8.6	8.2	7.3	0	5.4	4.3	6.6	3.9	9.3	8.5	9.1	9	9.1	9	9.3	1.8	9.3	7	0	7.3	8.7	9.3	5.2	4.3	4.8	5.7	8.3	9	7.5	5.2	9.4	5.9	7.8	0	8.1	8.5	8.7	9.4	10.1	8.5	2.1	8.9	9.8	10.3	10.3	9	0.2	4.1	6.2	277.1	298.8	296.9	276.8	234.8	93	250.9	205.4	250.7	272.3	272.1	126.8	210.1	282.4	111.9	95.4	229.3	125.9	161.9	172.5	264.5	253.4	121.3	86.8	104.7	181.9	167.3	269.6	226.1	204.2	52.1	239.4	187.1	303.1	266.9	282.6	253.5	224.5	225.9	248.6	274.8	162.4	240	220	97.5	125.5	137.4	161.7	185.8	234.4	207.6	254.2	264	280.7	226.1	239.3	198.8	210.3	204.4	114.3	156.8	233.2	210.3	139.7	254.7	257.2	83.9	162.6	150.2	101	72.1	43.5	43.2	234.6	200.6	198.1	153	212.7	192.2	76.2	41	224.8	172.5	40.2	94.4	66.9	203.6	210.3	165.5	186.3	112.5	192	62	160.8	217.6	171	36.4	201.9	35.8	64.6	155.5	97.3	178.3	177.2	203.5	179.2	69.5	171.2	163	53.8	152.4	181.9	169.7	176.7	111.4	181.1	182.6	181.3	177.4	178.8	167.1	163.3	50.4	133.9	168.9	156.2	48.7	152.8	27.3	123.3	85.3	26.5	102.4	132	148	151.8	80.4	124.9	24.9	117.4	102.7	84.6	117.5	100.7	54.4	97.2	137.4	138.8	122.4	129.6	92.3	98.5	127.7	119.4	125.4	130.3	102.7	113.1	128.8	127.3	59.5	125.4	59.1	96.1	123.3	113.6	121.8	87.9	70.9	104.4	121.1	120	109.4	35	96.8	115.7	93.7	21	100.2	101.4	121.5	92.2	108.2	114.8	116.2	123.9	128.5	38.1	67.2	77.1	63.4	121	67.2	131.9	116.1	110	132.6	131.1	127.3	117.9	23.2	97.8	85.8	112.7	82.3	145.3	136.9	144.8	144.5	146.7	146.5	151	61.8	153.1	126.1	26.3	131.6	150	158.5	108.1	97.6	104.7	117	151.4	161.6	143.2	114	170.4	125.1	151.5	30.3	157.7	164.3	168.2	179.1	190.1	169	80.3	177.1	191.1	199.5	200.9	183.4	56.5	114.1	145.8	5.204	5.786	6.293	5.569	5.36	0.973	5.075	3.361	4.397	6.418	5.909	2.298	3.534	5.608	2.642	1.23	3.447	1.754	2.537	3.19	5.063	6.112	2.227	1.146	0.894	2.581	2.15	4.952	3.726	3.28	1.016	7.443	4.816	8.106	5.067	5.695	5.063	3.283	3.972	5.516	5.371	2.683	4.089	3.384	1.355	2.462	1.694	1.915	2.29	4.513	2.969	6.081	6.958	8.053	3.623	4.424	5.392	6.791	5.439	1.954	2.814	4.626	3.341	2.359	4.894	4.204	1.651	1.629	1.72	1.552	1.082	0.52	0.895	4.033	1.826	2.438	1.979	3.374	2.704	1.103	0.487	4.837	2.471	0.48	0.919	1.033	5.931	7.34	1.927	1.865	1.149	2.658	0.546	2.129	2.858	2.446	0.768	2.525	0.821	1.401	1.92	0.969	2.123	2.467	2.711	2.961	1.182	2.1	1.914	0.392	1.813	2.453	1.908	1.915	2.314	2.023	1.836	1.771	2.092	1.647	1.723	1.953	1.814	1.9	1.325	2.032	0.867	1.527	0.22	1.281	0.922	0.209	1.46	2.361	1.319	1.199	1.192	1.523	0.252	0.941	2.25	0.997	0.932	1.732	0.569	1.821	1.235	0.999	0.902	0.725	1.627	1.69	2.072	2.866	2.473	0.839	3.355	1.405	0.658	0.725	0.389	0.784	1.856	1.207	0.844	1.242	2.074	0.499	2.331	1.257	0.625	0.579	0.535	0.454	3.628	3.56	0.823	0.206	0.865	0.571	0.614	0.43	0.523	0.539	0.557	0.719	0.825	1.964	0.344	0.795	2.15	0.82	0.897	1.259	1.583	0.828	0.846	0.786	0.715	0.646	0.089	0.41	0.776	0.913	0.404	0.624	0.49	0.645	0.818	0.777	0.746	0.989	0.764	0.871	0.824	0.243	1.007	1.04	1.351	2.119	0.473	1.226	2.172	1.995	2.499	2.26	1.038	1.167	2.129	1.267	0.221	1.729	2.68	3.053	1.779	1.598	1.292	0.378	1.46	1.723	1.755	2.111	1.927	1.541	1.207	1.268	14.37060794	14.3612268	14.35105438	14.34009873	14.32836843	14.31587254	14.30262062	14.28862266	14.27388911	14.25843079	14.24225891	14.22538503	14.20782104	14.18957909	14.17067164	14.15111137	14.13091115	14.11008408	14.08864337	14.06660241	14.04397466	14.02077368	13.99701307	13.97270649	13.94786758	13.92250998	13.89664732	13.87029315	13.84346094	13.8161641	13.78841592	13.76022955	13.73161803	13.70259422	13.67317083	13.64336039	13.61317524	13.58262752	13.55172917	13.52049189	13.48892719	13.45704634	13.42486037	13.39238007	13.359616	13.32657848	13.29327757	13.25972309	13.22592463	13.19189151	13.15763283	13.12315743	13.08847391	13.05359066	13.01851581	12.98325727	12.94782274	12.91221968	12.87645536	12.84053684	12.80447097	12.76826441	12.73192364	12.69545498	12.65886454	12.6221583	12.58534209	12.54842157	12.5114023	12.47428967	12.43708901	12.39980548	12.36244419	12.32501016	12.28750829	12.24994347	12.21232049	12.17464411	12.13691906	12.09915003	12.06134171	12.02349876	11.98562588	11.94772777	11.90980915	11.87187478	11.83392949	11.79597816	11.75802572	11.72007722	11.68213776	11.6442126	11.60630705	11.5684266	11.53057684	11.49276354	11.45499258	11.41727006	11.37960223	11.34199553	11.3044566	11.26699229	11.22960967	11.19231603	11.15511891	11.11802607	11.08104556	11.04418565	11.00745491	10.97086218	10.93441658	10.89812752	10.86200471	10.82605815	10.79029818	10.7547354	10.71938076	10.68424553	10.64934126	10.61467987	10.58027356	10.54613487	10.51227665	10.47871206	10.44545457	10.41251798	10.37991636	10.34766407	10.31577578	10.28426642	10.25315116	10.22244546	10.19216499	10.16232563	10.13294349	10.10403485	10.07561614	10.04770396	10.02031502	9.993466108	9.967174109	9.941455937	9.916328523	9.891808783	9.867913588	9.84465973	9.822063892	9.80014261	9.778912242	9.758388931	9.738588567	9.719526751	9.701218761	9.683679511	9.666923515	9.650964849	9.635817118	9.621493414	9.608006283	9.595367692	9.583588993	9.572680891	9.56265341	9.553515871	9.545276855	9.537944184	9.531524893	9.526025212	9.52145054	9.517805438	9.515093604	9.513317872	9.512480192	9.512581633	9.513622374	9.515601708	9.518518039	9.522368892	9.527150918	9.532859904	9.539490792	9.547037687	9.555493882	9.564851874	9.575103391	9.586239415	9.598250209	9.611125348	9.624853747	9.639423694	9.654822885	9.671038455	9.688057016	9.705864693	9.72444716	9.743789675	9.763877121	9.784694041	9.806224674	9.828452996	9.851362749	9.874937486	9.899160598	9.924015354	9.949484929	9.975552443	10.00220098	10.02941365	10.05717355	10.08546389	10.11426791	10.143569	10.17335067	10.20359658	10.23429055	10.26541663	10.29695905	10.32890227	10.361231	10.3939302	10.4269851	10.46038119	10.49410425	10.52814037	10.56247591	10.59709756	10.6319923	10.66714743	10.70255056	10.73818961	10.77405282	10.81012873	10.84640622	10.88287443	10.91952286	10.95634127	10.99331973	11.0304486	11.06771853	11.10512044	11.14264552	11.18028523	11.21803129	11.25587565	11.29381052	11.33182832
13390	F25_L	F25	1982	V163	30.7	41	27.75	NA	50	115	50_10_1	3.6_NA_12	19.4	20.1	20.9	22	22.8	18.5	22	20.5	21	22.4	24.1	19.7	20	21.5	19	18.3	20.5	19.5	21.5	20.9	21.6	22.7	19.9	18.4	20	21.9	20.7	22.7	23.1	22.9	19.8	23.2	23.3	24.7	22.5	23.2	23.6	21.7	21.5	23.1	23.3	23.4	24	23.7	21.5	20.5	21.4	21.9	23	23.8	24	24.9	25.9	26.1	23.6	24.1	24.8	25.4	24.6	22.9	23.6	24.4	23.1	20.3	17.6	17.6	17.6	19.5	19.9	19.3	18.2	16.7	14.6	17.1	16.6	17.8	17.3	17.6	17.9	15.7	16.3	19.6	15	13.6	15.8	17.8	22.1	21.9	16.1	15	14.3	15.6	13.9	15	14	15.2	13.2	12.4	12.3	13.3	13.1	12	14.7	14.9	14.3	16	12	10.5	12.8	10.5	13.8	12.1	10	9.8	9.8	5.7	5.1	7	9.2	9.2	10	13.5	14.5	7.8	5.8	10.8	12	11.6	10.7	12.3	12.5	13	12.2	10	9	8.6	8.8	12.8	9.5	8.8	9.9	8.4	6.3	9.6	7.9	5.2	1.7	1.1	1.4	0.1	6.6	12.3	6.8	7.8	8.1	3.4	10.2	0.6	-1.7	-0.2	0.3	3.5	10.4	6.5	1.3	2.1	4.5	2.2	5.5	1.1	-0.2	-1	0.3	2.7	6.9	6.8	2.6	1.6	3.3	2.1	0.4	0	-0.8	-2.9	-1.9	-2	-0.1	5.7	4	5.8	9.2	0.4	-2.1	-2.1	1.3	0	-1.4	-1.7	-1.2	0.1	-0.1	-0.3	-2	-3.7	-5.8	-6.5	-4.4	-3.6	-2	-1.4	-1.8	0.3	1	-2.2	-0.2	1.4	0.2	-2.3	0.4	3.5	-0.3	-1.2	-0.6	-0.3	-1.1	-1.4	-4.5	-5.1	1.5	-0.4	-0.8	1.3	-1.5	-1	-2.1	-3	-1.1	0.5	-0.1	-2	-1.1	0.2	2.3	10	5.6	1.8	25.5	27	28.4	29	29.4	20.6	28.2	27.9	27.9	28.6	29.4	23.3	24.1	26.7	22	19.9	25.7	22.3	25.4	27.5	27.6	28	23.3	21.3	22.4	28.1	25.2	29.5	28.2	28.1	21.8	25.9	27.2	30.5	28.9	30.9	29.4	27.7	28.9	29.4	29.7	27.3	28.5	29	23.4	23.9	24.8	25.4	27	29.7	28.4	30.2	32	31.1	29.9	29	29.7	29.2	28.7	26.5	27.9	30.8	29	25.5	24	24.9	19.9	23.3	24.9	22.4	21.1	17.7	15.3	23.3	21.5	23.3	21.6	24.1	22.9	17	18.7	26.7	21.2	14.1	18.8	22.1	25.8	26.3	20.5	20.4	17.3	23.6	16.4	21.4	20.8	21	15.3	21.1	14.4	16	18.2	15.9	22	23.1	23.9	23.5	16.6	15	20	12.4	21.6	17.6	18.2	18.4	16.9	11.8	13.6	17.5	20.6	18.8	19.1	21.8	17.9	11.6	13.8	21	14.7	17.7	11.9	18	17.7	14.7	17.4	14.9	15.2	15.4	14.3	18.3	10.4	14.6	16.8	11.9	13.3	15.9	11.6	10.1	7.2	8.4	7	6.9	12.5	20.7	12.1	12.4	13.6	12.1	15	4.4	3.4	6.1	4.4	11	16	12.2	5.6	8.5	9.2	7.5	7.6	4	4.9	6.6	7.2	9.8	9.4	9.9	6.8	4.5	6.8	6.8	8.4	6.5	2.7	2.9	3	4.7	5.7	7.6	7.1	11	13.3	5.3	1	3.1	5.7	5.4	2.6	3.4	4.2	5.2	0.4	1.6	0.9	1.7	-3.2	-0.4	2.7	4.2	5	5	5.2	11.8	8.3	2.3	9.4	2.1	2.5	3.7	7.2	6	2.1	1	2.2	3.8	2.8	1.7	-0.6	1	8.5	6.1	0.3	5.8	2.5	2.4	3.1	4.2	5.3	2.3	5.3	3.8	6.2	8.6	9	15.1	8.8	6.6	14.7	14	14.1	14.5	18.6	17.2	17.3	15.8	15.4	16.5	19.1	17.1	15.4	16.7	16.9	16.5	15	18.4	18.5	18.3	16.9	17.8	16.2	15.8	18.1	18.5	17.1	17.6	19.6	19.5	19.1	20.9	19.1	19.1	17.7	18	18.5	17.8	16.4	17.6	17.1	21	20.6	20.2	18.9	18.5	19.3	20.3	19.7	18.9	21.2	20.5	20.6	22.7	20.7	19.7	22	22.9	20.8	20.7	20.3	21.1	20.3	15.7	12.5	10.6	15.1	15.1	16.7	16.6	16.3	15.3	13.7	12.2	12.1	14.9	13.9	13.9	14.3	13.9	13.9	12.6	10.3	12.7	13.9	14.6	20.3	18.9	11.8	11.2	12.2	11.3	11.1	10.6	7.8	10.9	9.7	7.5	9.5	10.9	9.6	9.3	10.1	9.4	7.4	7.7	8.2	6.9	8.5	7.5	9.4	7.9	5.8	2.8	4.5	1.1	-1.3	-1	1.1	2.1	2.3	8.5	9.6	2.1	-1	1.6	10.1	6.8	8.7	8.7	8.2	11.3	9.3	4.6	3.6	4.4	1.7	8.7	8.4	5	3	4.7	1.7	1.1	3.6	1.3	-1.9	-3.3	-2.4	-5.2	-3.1	6.3	1.3	3.2	1	-2.2	-0.3	-4.2	-6	-4.5	-3.4	-1.7	-0.7	0.7	-1.5	-2.6	-0.2	-2.9	3.4	-1.3	-4	-6.7	-5.6	-1.7	4	4.7	-0.8	-1.2	-0.5	-2.3	-5.2	-4.5	-4.7	-7.4	-5.3	-6.9	-4.6	3.4	0.3	0	1.1	-3.1	-5.8	-6.5	-3.3	-3.9	-3.8	-5.2	-6.3	-4.9	-0.9	-2.2	-6.4	-9.7	-8.9	-11.8	-11.5	-9.5	-8	-6.4	-7.5	-7.7	-2.8	-6.2	-8.1	0.2	-3.9	-6.7	-6.5	0.8	-2.3	-3.7	-3.1	-3.1	-5.9	-6.1	-8.8	-11.4	-5	-6.5	-2.1	-2.6	-4.3	-3.4	-6.2	-9.2	-7.9	-1.1	-4.4	-6.4	-7	-6.1	-6.1	1.5	0	-1.2	0	0	0	0	0	27	0	16	0	0	1	0	2	1	1	8	0	3	0	1	0	0	17	14	9	16	3	2	2	5	43	12	6	0	0	0	0	1	0	0	0	0	0	2	6	29	15	5	1	36	0	0	0	0	5	0	2	0	0	0	0	3	7	9	6	0	1	0	25	7	13	40	127	0	0	0	0	0	0	7	29	0	0	15	11	1	0	0	0	0	0	0	17	3	0	0	0	0	0	1	0	1	0	0	0	0	0	0	0	15	13	0	0	0	1	0	0	0	0	0	0	0	1	0	0	0	0	0	20	0	0	28	13	1	0	0	0	0	0	0	0	0	0	5	2	0	0	0	0	0	0	22	0	0	0	0	3	0	0	0	0	0	3	0	0	0	0	0	0	0	0	0	0	0	0	0	0	0	0	0	0	0	0	0	0	0	0	8	2	0	0	0	0	0	0	1	0	0	0	0	15	0	0	0	0	0	0	0	0	0	0	0	3	0	0	17	0	0	0	0	7	1	0	0	0	0	0	0	0	0	7	2	0	0	0	0	0	6	0	0	0	0	3	10	1	0	13.8	14.2	14.6	16.4	15.9	19.3	19.4	19.2	18.5	19	19	17	16.5	16.9	17.1	18.5	19	20	20.5	19	18.1	17.7	17.7	18.9	22.1	23.2	21.3	21.5	22.5	22.6	21.8	20.6	21.6	19.1	19.9	19.6	20.1	20.1	19.3	19.6	20	23.3	22.3	23	23.6	20.4	23.8	23.4	23.5	22.3	24.8	21.7	21.9	21.1	23.2	23.1	21.7	21.1	20.6	22.7	22.2	22.9	23.2	19.3	14.9	13.8	16.5	18.3	20.1	19.3	18.5	18.7	15.7	14.9	15.5	16.1	15.5	15	15.7	15.9	18.1	15.5	12.7	14.7	16.3	17.9	16.9	14.2	14.6	12.6	12.7	12.6	14.5	13.7	12	12	12.5	10.2	11.8	12.4	11.4	11.8	12.8	11.4	10.6	12.2	11.6	8.6	11	11.8	12.9	9.9	8.7	8.7	8.4	5.4	5.7	6.8	7	8.3	9	10.9	12.4	7.3	6.9	8.6	11.2	10.5	12.3	11.2	11.9	14.5	11.2	7.7	8.3	8.5	8.1	11	10.9	8.8	6.4	8.1	7.1	8.9	9.3	5.7	3.8	4.3	4.8	4.4	6.5	10	6.4	5	5.8	5.4	6.7	4.1	3.6	4.3	4.7	5.4	9.1	6.7	4.6	4.2	3.9	4.9	5.4	4.1	3.8	3.8	4.5	5.7	4.8	4.2	5.5	6.2	5.7	5.2	4.4	5.1	4.6	3.7	3.8	3.7	3.7	6.1	7	7.3	7.5	4.2	3	2.5	4	4.7	3.7	3.9	3.7	4.6	5.8	5.1	3.7	3.3	3	2.4	3.6	3.6	4.1	4	3.9	3.8	5	4	4	6.2	4.6	3.7	3.8	4.7	5.4	4	3.4	3.6	2.9	2.9	2.8	2.8	4.2	3.9	5.2	5	2.9	2.8	2.6	3	3.7	5.5	4.2	2.9	3.3	3.3	3.8	10	7	5.1	8.73	9.33	10.12	10.04	11.85	2	7.04	4.92	6.37	8.09	11.02	5.95	6.88	8.74	4.87	2.53	5.12	2.67	5.14	5.72	7.7	9.89	5.54	2.26	1.28	3.08	3.11	6.09	5.76	5.32	1.29	7.83	7.01	12.01	7.35	8.83	9.03	5.86	6.34	8.66	8.61	5.48	7.54	6.3	2.04	3.72	1.69	2.88	4.59	7.18	5.04	9.79	11.51	12.71	5.93	6.92	9.6	11.34	10.33	5.22	6.93	7.66	5.06	4.52	5.23	6.33	3.63	4.37	3.14	3.09	2.4	0.31	0.92	4.6	3.39	4.28	4.25	5.13	4.81	1.94	0.43	7.31	4.35	0.88	1.65	2.48	9.7	12.08	3.7	4.45	3.6	5.12	1.38	3.35	3.99	5.27	2.67	4.2	2.51	2.87	3.68	2.23	3.93	5.54	5.7	5.98	2.43	4.1	3.78	0.9	2.88	4.22	3.58	3.42	3.72	3.76	3.08	3.22	4.64	3.34	3.28	4.57	4.11	3.28	2.32	4.35	2.83	3.16	0.57	3.11	2.59	0.48	3.01	4.58	3.18	2.67	3.23	3.78	0.97	2.53	5.8	2.92	2.45	3.05	1.35	3.15	3.11	2.31	1.96	1.75	3.25	4.31	3.48	5.58	5	2.4	5.74	2.28	1.79	1.72	1.54	2.45	3.51	2.98	2.11	2.91	4.52	2.26	3.63	2.51	2.22	1.88	1.74	1.72	5.15	5.68	1.87	0.66	2.04	1.91	1.89	1.01	1.16	1.23	1.51	1.57	2.36	3.06	1.13	1.92	4.14	2.09	2.24	2.74	2.71	1.41	1.81	1.49	1.89	1.55	0.26	0.88	1.57	1.35	0.96	1.36	0.81	1.08	1.17	1.51	1.45	2.44	1.57	1.2	2.02	0.56	1.6	1.46	2.49	3.15	0.58	1.59	2.45	2.38	2.74	2.61	1.57	1.38	2.61	2.03	0.56	1.71	2.57	2.88	2.64	1.9	1.94	0.83	1.86	2.37	2.34	2.9	3.41	2.28	2.1	1.86	61.3	60.4	59.1	62	57.3	90.6	73.4	79.6	74.4	70.1	63.3	74.1	70.6	65.9	77.8	88	78.8	88.2	79.9	76.9	70.2	64.2	76.2	89.3	94.5	88.3	87.2	77.9	79.6	80.9	94.4	72.4	75.5	61.4	73	68.9	69	77.4	75.3	69.3	69.9	81	74.7	78.5	92	84.6	93.4	89.1	83.7	75.6	83.1	68.9	65.5	62.4	79.6	77	69.3	65	66.6	81.3	76.2	74.9	82.1	81	74	68.6	82	80.7	86.5	86.2	88.5	98.4	94.5	76.4	82.1	79	78.5	74.5	76.5	89.1	97.7	68	74.5	94.4	90.8	87.8	63.5	54	79.8	73.9	77.9	71.1	91.3	80.3	75.1	69.5	82.4	70.8	82.5	81.2	75.6	84.1	76.5	67.3	65	67.1	82.7	67.7	74.4	92.9	81.8	70.1	70.9	71.8	69.3	59	64.9	67.9	60.2	71.3	73.3	70.4	75.1	69	74.8	66.4	79.9	76.9	95.6	78.3	82.1	96.8	78.8	62.7	72.3	76.1	71.5	74.4	91.8	77.7	52.5	73.5	74.4	74.5	87.3	64.4	55	65	71	71.5	66.7	69.9	64.8	47.2	53.7	69.3	53.8	64.3	66.8	71.4	75.3	68.8	72.2	69.2	68.5	59.1	46.3	68.5	59.8	62	63.1	66.9	72.1	76.8	48.2	42.5	74.7	90.4	73.6	73.2	70	83.5	79.8	75	71.5	70.2	61	66.6	86.1	79.2	64.5	66.8	57.3	47.8	59.6	76.9	67.1	72.3	66.1	74.8	95.7	85.3	70.2	71	75.7	63.9	81.7	76.9	77.7	72.6	72.9	60.9	76.1	77	66.4	91.7	74.2	71.7	60.4	59.9	90.4	71.5	58.2	60.2	51.5	52.6	64	67	61.7	65.7	90.3	74.5	53	49.3	49.7	61.3	65.6	86.8	69.3	55	58.6	53.2	52.7	81.4	77	73.3	37	36	29	35	28	65	50	45	45	45	33	54	52	38	62	70	60	66	62	50	45	42	56	70	85	67	64	52	57	57	87	61	61	47	51	44	49	53	43	46	47	59	53	49	83	65	74	71	61	50	65	48	38	46	56	59	48	48	53	67	59	51	55	63	41	44	58	61	66	71	72	93	88	51	66	55	59	46	57	67	92	36	49	89	74	70	48	29	56	58	59	37	76	49	50	40	73	40	70	63	52	61	48	36	30	36	67	51	48	80	40	45	31	41	42	31	36	33	19	39	45	40	60	44	45	30	70	53	87	47	60	91	48	43	47	46	45	52	83	53	24	36	43	32	70	40	27	38	42	41	48	35	42	30	30	38	20	38	40	47	59	44	44	32	46	25	32	47	42	38	39	35	46	55	34	27	49	78	53	45	37	57	48	46	47	33	38	32	66	58	38	30	41	28	43	40	36	47	43	53	84	61	53	47	55	39	58	47	54	45	45	20	45	51	28	71	55	46	32	46	69	42	28	29	36	31	45	43	40	43	79	45	35	34	27	35	39	74	39	25	26	22	26	47	52	48	1.4	1.48	1.48	1.23	2.06	0.49	1.48	1.23	1.23	3.7	1.73	0.74	1.23	1.32	2.55	1.23	0.9	0.9	0.58	1.15	1.56	2.38	0.99	1.15	0.58	0.9	0.49	1.15	0.9	0.99	1.4	6.58	3.86	3.12	1.64	1.32	1.4	1.4	0.82	1.97	1.23	0.99	1.23	1.15	0.58	2.8	0.66	0.66	0.66	1.32	0.66	2.47	2.96	3.45	1.32	1.15	3.54	4.44	3.04	0.82	0.82	1.56	1.56	1.73	2.96	1.07	1.48	0.58	0.66	1.32	1.56	0.41	3.37	1.97	0.66	0.58	1.15	1.4	0.66	1.15	0.41	2.71	0.99	0.25	0.66	1.64	4.77	4.69	1.23	0.99	0.58	0.9	0.49	1.4	1.07	0.9	0.66	1.07	0.99	2.22	1.15	0.66	0.74	0.99	0.9	1.73	1.97	1.23	0.9	0.66	0.99	1.64	1.23	1.07	3.29	1.23	1.23	0.99	1.07	0.82	0.99	0.99	2.96	2.38	0.82	1.48	1.4	0.9	0.33	1.15	1.07	0.33	2.38	2.63	0.9	0.82	1.64	1.48	0.41	1.07	2.22	1.48	1.15	3.37	1.89	3.12	1.23	1.15	1.48	0.9	2.8	2.3	3.37	3.21	2.96	0.9	4.36	2.96	0.82	1.15	0.66	0.82	4.03	2.06	1.4	1.89	2.47	0.49	4.36	2.47	0.66	0.66	0.74	0.9	5.1	4.27	2.06	1.07	1.89	0.9	0.74	1.32	1.48	1.23	0.9	1.4	0.99	4.36	1.07	1.97	3.7	1.23	1.56	1.64	2.8	2.14	1.23	1.48	0.74	0.82	0.25	1.4	1.89	2.38	1.15	0.58	0.66	0.74	1.4	0.74	0.66	0.66	1.89	1.23	0.66	0.99	2.3	1.48	1.23	3.45	1.32	3.21	4.03	3.21	3.78	3.7	2.14	1.48	3.7	1.23	0.33	3.37	4.27	4.6	1.81	1.64	0.99	0.9	1.64	1.48	1.32	1.64	1.07	3.7	1.97	1.56	3.29	3.29	3.29	3.29	5.75	1.64	3.29	5.75	3.29	6.58	4.11	1.64	4.11	3.29	5.75	2.47	2.47	2.47	1.64	4.11	4.11	4.93	3.29	4.11	1.64	3.29	1.64	4.11	2.47	3.29	4.11	11.51	6.58	4.11	3.29	2.47	3.29	3.29	3.29	4.93	2.47	3.29	3.29	3.29	1.64	6.58	2.47	2.47	2.47	3.29	3.29	6.58	5.75	5.75	4.11	2.47	7.4	6.58	5.75	2.47	1.64	3.29	4.93	4.11	4.93	2.47	4.11	1.64	2.47	3.29	4.93	1.64	8.22	4.11	1.64	2.47	2.47	3.29	1.64	4.93	1.64	5.75	2.47	0.82	2.47	5.75	6.58	6.58	2.47	3.29	0.82	1.64	1.64	4.11	2.47	2.47	1.64	3.29	3.29	4.93	3.29	1.64	2.47	2.47	2.47	4.93	4.11	2.47	2.47	1.64	3.29	4.11	3.29	3.29	8.22	3.29	3.29	2.47	3.29	2.47	2.47	4.11	6.58	3.29	1.64	4.93	3.29	2.47	1.64	3.29	4.93	0.82	5.75	4.93	2.47	1.64	4.11	3.29	1.64	3.29	4.93	3.29	2.47	7.4	4.11	7.4	3.29	3.29	3.29	1.64	7.4	4.93	7.4	5.75	5.75	2.47	8.22	4.93	1.64	4.11	1.64	1.64	8.22	5.75	2.47	6.58	4.93	1.64	7.4	4.93	1.64	1.64	1.64	4.11	7.4	6.58	4.93	2.47	4.93	2.47	2.47	3.29	3.29	4.11	3.29	3.29	4.11	6.58	2.47	5.75	5.75	3.29	4.93	3.29	5.75	5.75	4.11	4.11	1.64	1.64	0.82	4.93	4.93	5.75	2.47	1.64	2.47	1.64	4.11	2.47	1.64	2.47	5.75	3.29	1.64	4.11	4.11	4.11	4.11	4.93	3.29	6.58	5.75	6.58	7.4	6.58	4.11	3.29	6.58	3.29	0.82	5.75	5.75	6.58	4.11	4.11	2.47	3.29	4.11	3.29	3.29	3.29	2.47	6.58	4.11	4.11	10.5	11.7	11.6	10.5	8.2	0.4	9.1	6.6	9.1	10.3	10.3	2.3	6.9	10.9	1.5	0.6	8	2.3	4.3	4.9	10	9.4	2.1	0.2	1.2	5.5	4.7	10.4	8	6.8	0	8.8	5.9	12.4	10.4	11.3	9.7	8.1	8.2	9.5	11	4.7	9.1	8	1.1	2.7	3.4	4.8	6.2	9	7.5	10.2	10.8	11.8	8.7	9.5	7.2	7.9	7.6	2.4	4.9	9.4	8.1	4	10.8	11	0.8	5.5	4.8	1.9	0.2	0	0	10.1	8.1	8	5.3	9	7.8	0.7	0	10	6.8	0	2	0.3	9	9.5	6.7	8.1	3.4	8.6	0.2	6.7	10.5	7.5	0	9.7	0	0.6	6.8	2.9	8.5	8.5	10.4	8.8	1.2	8.4	7.9	0.2	7.3	9.5	8.7	9.3	4.6	9.8	10	10	9.8	10	9.2	9	0.4	6.9	9.7	8.8	0.4	8.7	0	6.5	3.5	0	5	7.5	8.9	9.3	3.4	7.2	0	6.7	5.5	4	6.9	5.5	1.5	5.3	8.9	9.1	7.7	8.4	5.1	5.7	8.4	7.7	8.3	8.8	6.3	7.3	8.8	8.7	2.4	8.6	2.4	5.9	8.5	7.6	8.4	5.2	3.6	6.8	8.4	8.3	7.3	0.2	6.1	7.9	5.8	0	6.4	6.5	8.4	5.6	7.1	7.7	7.8	8.5	8.9	0.4	3.1	4	2.7	8	3	8.9	7.4	6.8	8.8	8.6	8.2	7.3	0	5.4	4.3	6.6	3.9	9.3	8.5	9.1	9	9.1	9	9.3	1.8	9.3	7	0	7.3	8.7	9.3	5.2	4.3	4.8	5.7	8.3	9	7.5	5.2	9.4	5.9	7.8	0	8.1	8.5	8.7	9.4	10.1	8.5	2.1	8.9	9.8	10.3	10.3	9	0.2	4.1	6.2	277.1	298.8	296.9	276.8	234.8	93	250.9	205.4	250.7	272.3	272.1	126.8	210.1	282.4	111.9	95.4	229.3	125.9	161.9	172.5	264.5	253.4	121.3	86.8	104.7	181.9	167.3	269.6	226.1	204.2	52.1	239.4	187.1	303.1	266.9	282.6	253.5	224.5	225.9	248.6	274.8	162.4	240	220	97.5	125.5	137.4	161.7	185.8	234.4	207.6	254.2	264	280.7	226.1	239.3	198.8	210.3	204.4	114.3	156.8	233.2	210.3	139.7	254.7	257.2	83.9	162.6	150.2	101	72.1	43.5	43.2	234.6	200.6	198.1	153	212.7	192.2	76.2	41	224.8	172.5	40.2	94.4	66.9	203.6	210.3	165.5	186.3	112.5	192	62	160.8	217.6	171	36.4	201.9	35.8	64.6	155.5	97.3	178.3	177.2	203.5	179.2	69.5	171.2	163	53.8	152.4	181.9	169.7	176.7	111.4	181.1	182.6	181.3	177.4	178.8	167.1	163.3	50.4	133.9	168.9	156.2	48.7	152.8	27.3	123.3	85.3	26.5	102.4	132	148	151.8	80.4	124.9	24.9	117.4	102.7	84.6	117.5	100.7	54.4	97.2	137.4	138.8	122.4	129.6	92.3	98.5	127.7	119.4	125.4	130.3	102.7	113.1	128.8	127.3	59.5	125.4	59.1	96.1	123.3	113.6	121.8	87.9	70.9	104.4	121.1	120	109.4	35	96.8	115.7	93.7	21	100.2	101.4	121.5	92.2	108.2	114.8	116.2	123.9	128.5	38.1	67.2	77.1	63.4	121	67.2	131.9	116.1	110	132.6	131.1	127.3	117.9	23.2	97.8	85.8	112.7	82.3	145.3	136.9	144.8	144.5	146.7	146.5	151	61.8	153.1	126.1	26.3	131.6	150	158.5	108.1	97.6	104.7	117	151.4	161.6	143.2	114	170.4	125.1	151.5	30.3	157.7	164.3	168.2	179.1	190.1	169	80.3	177.1	191.1	199.5	200.9	183.4	56.5	114.1	145.8	5.204	5.786	6.293	5.569	5.36	0.973	5.075	3.361	4.397	6.418	5.909	2.298	3.534	5.608	2.642	1.23	3.447	1.754	2.537	3.19	5.063	6.112	2.227	1.146	0.894	2.581	2.15	4.952	3.726	3.28	1.016	7.443	4.816	8.106	5.067	5.695	5.063	3.283	3.972	5.516	5.371	2.683	4.089	3.384	1.355	2.462	1.694	1.915	2.29	4.513	2.969	6.081	6.958	8.053	3.623	4.424	5.392	6.791	5.439	1.954	2.814	4.626	3.341	2.359	4.894	4.204	1.651	1.629	1.72	1.552	1.082	0.52	0.895	4.033	1.826	2.438	1.979	3.374	2.704	1.103	0.487	4.837	2.471	0.48	0.919	1.033	5.931	7.34	1.927	1.865	1.149	2.658	0.546	2.129	2.858	2.446	0.768	2.525	0.821	1.401	1.92	0.969	2.123	2.467	2.711	2.961	1.182	2.1	1.914	0.392	1.813	2.453	1.908	1.915	2.314	2.023	1.836	1.771	2.092	1.647	1.723	1.953	1.814	1.9	1.325	2.032	0.867	1.527	0.22	1.281	0.922	0.209	1.46	2.361	1.319	1.199	1.192	1.523	0.252	0.941	2.25	0.997	0.932	1.732	0.569	1.821	1.235	0.999	0.902	0.725	1.627	1.69	2.072	2.866	2.473	0.839	3.355	1.405	0.658	0.725	0.389	0.784	1.856	1.207	0.844	1.242	2.074	0.499	2.331	1.257	0.625	0.579	0.535	0.454	3.628	3.56	0.823	0.206	0.865	0.571	0.614	0.43	0.523	0.539	0.557	0.719	0.825	1.964	0.344	0.795	2.15	0.82	0.897	1.259	1.583	0.828	0.846	0.786	0.715	0.646	0.089	0.41	0.776	0.913	0.404	0.624	0.49	0.645	0.818	0.777	0.746	0.989	0.764	0.871	0.824	0.243	1.007	1.04	1.351	2.119	0.473	1.226	2.172	1.995	2.499	2.26	1.038	1.167	2.129	1.267	0.221	1.729	2.68	3.053	1.779	1.598	1.292	0.378	1.46	1.723	1.755	2.111	1.927	1.541	1.207	1.268	14.37060794	14.3612268	14.35105438	14.34009873	14.32836843	14.31587254	14.30262062	14.28862266	14.27388911	14.25843079	14.24225891	14.22538503	14.20782104	14.18957909	14.17067164	14.15111137	14.13091115	14.11008408	14.08864337	14.06660241	14.04397466	14.02077368	13.99701307	13.97270649	13.94786758	13.92250998	13.89664732	13.87029315	13.84346094	13.8161641	13.78841592	13.76022955	13.73161803	13.70259422	13.67317083	13.64336039	13.61317524	13.58262752	13.55172917	13.52049189	13.48892719	13.45704634	13.42486037	13.39238007	13.359616	13.32657848	13.29327757	13.25972309	13.22592463	13.19189151	13.15763283	13.12315743	13.08847391	13.05359066	13.01851581	12.98325727	12.94782274	12.91221968	12.87645536	12.84053684	12.80447097	12.76826441	12.73192364	12.69545498	12.65886454	12.6221583	12.58534209	12.54842157	12.5114023	12.47428967	12.43708901	12.39980548	12.36244419	12.32501016	12.28750829	12.24994347	12.21232049	12.17464411	12.13691906	12.09915003	12.06134171	12.02349876	11.98562588	11.94772777	11.90980915	11.87187478	11.83392949	11.79597816	11.75802572	11.72007722	11.68213776	11.6442126	11.60630705	11.5684266	11.53057684	11.49276354	11.45499258	11.41727006	11.37960223	11.34199553	11.3044566	11.26699229	11.22960967	11.19231603	11.15511891	11.11802607	11.08104556	11.04418565	11.00745491	10.97086218	10.93441658	10.89812752	10.86200471	10.82605815	10.79029818	10.7547354	10.71938076	10.68424553	10.64934126	10.61467987	10.58027356	10.54613487	10.51227665	10.47871206	10.44545457	10.41251798	10.37991636	10.34766407	10.31577578	10.28426642	10.25315116	10.22244546	10.19216499	10.16232563	10.13294349	10.10403485	10.07561614	10.04770396	10.02031502	9.993466108	9.967174109	9.941455937	9.916328523	9.891808783	9.867913588	9.84465973	9.822063892	9.80014261	9.778912242	9.758388931	9.738588567	9.719526751	9.701218761	9.683679511	9.666923515	9.650964849	9.635817118	9.621493414	9.608006283	9.595367692	9.583588993	9.572680891	9.56265341	9.553515871	9.545276855	9.537944184	9.531524893	9.526025212	9.52145054	9.517805438	9.515093604	9.513317872	9.512480192	9.512581633	9.513622374	9.515601708	9.518518039	9.522368892	9.527150918	9.532859904	9.539490792	9.547037687	9.555493882	9.564851874	9.575103391	9.586239415	9.598250209	9.611125348	9.624853747	9.639423694	9.654822885	9.671038455	9.688057016	9.705864693	9.72444716	9.743789675	9.763877121	9.784694041	9.806224674	9.828452996	9.851362749	9.874937486	9.899160598	9.924015354	9.949484929	9.975552443	10.00220098	10.02941365	10.05717355	10.08546389	10.11426791	10.143569	10.17335067	10.20359658	10.23429055	10.26541663	10.29695905	10.32890227	10.361231	10.3939302	10.4269851	10.46038119	10.49410425	10.52814037	10.56247591	10.59709756	10.6319923	10.66714743	10.70255056	10.73818961	10.77405282	10.81012873	10.84640622	10.88287443	10.91952286	10.95634127	10.99331973	11.0304486	11.06771853	11.10512044	11.14264552	11.18028523	11.21803129	11.25587565	11.29381052	11.33182832
13391	F25_L	F25	1982	V158	19.3	38	25.03	NA	51	117	50_10_1	3.6_NA_12	19.4	20.1	20.9	22	22.8	18.5	22	20.5	21	22.4	24.1	19.7	20	21.5	19	18.3	20.5	19.5	21.5	20.9	21.6	22.7	19.9	18.4	20	21.9	20.7	22.7	23.1	22.9	19.8	23.2	23.3	24.7	22.5	23.2	23.6	21.7	21.5	23.1	23.3	23.4	24	23.7	21.5	20.5	21.4	21.9	23	23.8	24	24.9	25.9	26.1	23.6	24.1	24.8	25.4	24.6	22.9	23.6	24.4	23.1	20.3	17.6	17.6	17.6	19.5	19.9	19.3	18.2	16.7	14.6	17.1	16.6	17.8	17.3	17.6	17.9	15.7	16.3	19.6	15	13.6	15.8	17.8	22.1	21.9	16.1	15	14.3	15.6	13.9	15	14	15.2	13.2	12.4	12.3	13.3	13.1	12	14.7	14.9	14.3	16	12	10.5	12.8	10.5	13.8	12.1	10	9.8	9.8	5.7	5.1	7	9.2	9.2	10	13.5	14.5	7.8	5.8	10.8	12	11.6	10.7	12.3	12.5	13	12.2	10	9	8.6	8.8	12.8	9.5	8.8	9.9	8.4	6.3	9.6	7.9	5.2	1.7	1.1	1.4	0.1	6.6	12.3	6.8	7.8	8.1	3.4	10.2	0.6	-1.7	-0.2	0.3	3.5	10.4	6.5	1.3	2.1	4.5	2.2	5.5	1.1	-0.2	-1	0.3	2.7	6.9	6.8	2.6	1.6	3.3	2.1	0.4	0	-0.8	-2.9	-1.9	-2	-0.1	5.7	4	5.8	9.2	0.4	-2.1	-2.1	1.3	0	-1.4	-1.7	-1.2	0.1	-0.1	-0.3	-2	-3.7	-5.8	-6.5	-4.4	-3.6	-2	-1.4	-1.8	0.3	1	-2.2	-0.2	1.4	0.2	-2.3	0.4	3.5	-0.3	-1.2	-0.6	-0.3	-1.1	-1.4	-4.5	-5.1	1.5	-0.4	-0.8	1.3	-1.5	-1	-2.1	-3	-1.1	0.5	-0.1	-2	-1.1	0.2	2.3	10	5.6	1.8	25.5	27	28.4	29	29.4	20.6	28.2	27.9	27.9	28.6	29.4	23.3	24.1	26.7	22	19.9	25.7	22.3	25.4	27.5	27.6	28	23.3	21.3	22.4	28.1	25.2	29.5	28.2	28.1	21.8	25.9	27.2	30.5	28.9	30.9	29.4	27.7	28.9	29.4	29.7	27.3	28.5	29	23.4	23.9	24.8	25.4	27	29.7	28.4	30.2	32	31.1	29.9	29	29.7	29.2	28.7	26.5	27.9	30.8	29	25.5	24	24.9	19.9	23.3	24.9	22.4	21.1	17.7	15.3	23.3	21.5	23.3	21.6	24.1	22.9	17	18.7	26.7	21.2	14.1	18.8	22.1	25.8	26.3	20.5	20.4	17.3	23.6	16.4	21.4	20.8	21	15.3	21.1	14.4	16	18.2	15.9	22	23.1	23.9	23.5	16.6	15	20	12.4	21.6	17.6	18.2	18.4	16.9	11.8	13.6	17.5	20.6	18.8	19.1	21.8	17.9	11.6	13.8	21	14.7	17.7	11.9	18	17.7	14.7	17.4	14.9	15.2	15.4	14.3	18.3	10.4	14.6	16.8	11.9	13.3	15.9	11.6	10.1	7.2	8.4	7	6.9	12.5	20.7	12.1	12.4	13.6	12.1	15	4.4	3.4	6.1	4.4	11	16	12.2	5.6	8.5	9.2	7.5	7.6	4	4.9	6.6	7.2	9.8	9.4	9.9	6.8	4.5	6.8	6.8	8.4	6.5	2.7	2.9	3	4.7	5.7	7.6	7.1	11	13.3	5.3	1	3.1	5.7	5.4	2.6	3.4	4.2	5.2	0.4	1.6	0.9	1.7	-3.2	-0.4	2.7	4.2	5	5	5.2	11.8	8.3	2.3	9.4	2.1	2.5	3.7	7.2	6	2.1	1	2.2	3.8	2.8	1.7	-0.6	1	8.5	6.1	0.3	5.8	2.5	2.4	3.1	4.2	5.3	2.3	5.3	3.8	6.2	8.6	9	15.1	8.8	6.6	14.7	14	14.1	14.5	18.6	17.2	17.3	15.8	15.4	16.5	19.1	17.1	15.4	16.7	16.9	16.5	15	18.4	18.5	18.3	16.9	17.8	16.2	15.8	18.1	18.5	17.1	17.6	19.6	19.5	19.1	20.9	19.1	19.1	17.7	18	18.5	17.8	16.4	17.6	17.1	21	20.6	20.2	18.9	18.5	19.3	20.3	19.7	18.9	21.2	20.5	20.6	22.7	20.7	19.7	22	22.9	20.8	20.7	20.3	21.1	20.3	15.7	12.5	10.6	15.1	15.1	16.7	16.6	16.3	15.3	13.7	12.2	12.1	14.9	13.9	13.9	14.3	13.9	13.9	12.6	10.3	12.7	13.9	14.6	20.3	18.9	11.8	11.2	12.2	11.3	11.1	10.6	7.8	10.9	9.7	7.5	9.5	10.9	9.6	9.3	10.1	9.4	7.4	7.7	8.2	6.9	8.5	7.5	9.4	7.9	5.8	2.8	4.5	1.1	-1.3	-1	1.1	2.1	2.3	8.5	9.6	2.1	-1	1.6	10.1	6.8	8.7	8.7	8.2	11.3	9.3	4.6	3.6	4.4	1.7	8.7	8.4	5	3	4.7	1.7	1.1	3.6	1.3	-1.9	-3.3	-2.4	-5.2	-3.1	6.3	1.3	3.2	1	-2.2	-0.3	-4.2	-6	-4.5	-3.4	-1.7	-0.7	0.7	-1.5	-2.6	-0.2	-2.9	3.4	-1.3	-4	-6.7	-5.6	-1.7	4	4.7	-0.8	-1.2	-0.5	-2.3	-5.2	-4.5	-4.7	-7.4	-5.3	-6.9	-4.6	3.4	0.3	0	1.1	-3.1	-5.8	-6.5	-3.3	-3.9	-3.8	-5.2	-6.3	-4.9	-0.9	-2.2	-6.4	-9.7	-8.9	-11.8	-11.5	-9.5	-8	-6.4	-7.5	-7.7	-2.8	-6.2	-8.1	0.2	-3.9	-6.7	-6.5	0.8	-2.3	-3.7	-3.1	-3.1	-5.9	-6.1	-8.8	-11.4	-5	-6.5	-2.1	-2.6	-4.3	-3.4	-6.2	-9.2	-7.9	-1.1	-4.4	-6.4	-7	-6.1	-6.1	1.5	0	-1.2	0	0	0	0	0	27	0	16	0	0	1	0	2	1	1	8	0	3	0	1	0	0	17	14	9	16	3	2	2	5	43	12	6	0	0	0	0	1	0	0	0	0	0	2	6	29	15	5	1	36	0	0	0	0	5	0	2	0	0	0	0	3	7	9	6	0	1	0	25	7	13	40	127	0	0	0	0	0	0	7	29	0	0	15	11	1	0	0	0	0	0	0	17	3	0	0	0	0	0	1	0	1	0	0	0	0	0	0	0	15	13	0	0	0	1	0	0	0	0	0	0	0	1	0	0	0	0	0	20	0	0	28	13	1	0	0	0	0	0	0	0	0	0	5	2	0	0	0	0	0	0	22	0	0	0	0	3	0	0	0	0	0	3	0	0	0	0	0	0	0	0	0	0	0	0	0	0	0	0	0	0	0	0	0	0	0	0	8	2	0	0	0	0	0	0	1	0	0	0	0	15	0	0	0	0	0	0	0	0	0	0	0	3	0	0	17	0	0	0	0	7	1	0	0	0	0	0	0	0	0	7	2	0	0	0	0	0	6	0	0	0	0	3	10	1	0	13.8	14.2	14.6	16.4	15.9	19.3	19.4	19.2	18.5	19	19	17	16.5	16.9	17.1	18.5	19	20	20.5	19	18.1	17.7	17.7	18.9	22.1	23.2	21.3	21.5	22.5	22.6	21.8	20.6	21.6	19.1	19.9	19.6	20.1	20.1	19.3	19.6	20	23.3	22.3	23	23.6	20.4	23.8	23.4	23.5	22.3	24.8	21.7	21.9	21.1	23.2	23.1	21.7	21.1	20.6	22.7	22.2	22.9	23.2	19.3	14.9	13.8	16.5	18.3	20.1	19.3	18.5	18.7	15.7	14.9	15.5	16.1	15.5	15	15.7	15.9	18.1	15.5	12.7	14.7	16.3	17.9	16.9	14.2	14.6	12.6	12.7	12.6	14.5	13.7	12	12	12.5	10.2	11.8	12.4	11.4	11.8	12.8	11.4	10.6	12.2	11.6	8.6	11	11.8	12.9	9.9	8.7	8.7	8.4	5.4	5.7	6.8	7	8.3	9	10.9	12.4	7.3	6.9	8.6	11.2	10.5	12.3	11.2	11.9	14.5	11.2	7.7	8.3	8.5	8.1	11	10.9	8.8	6.4	8.1	7.1	8.9	9.3	5.7	3.8	4.3	4.8	4.4	6.5	10	6.4	5	5.8	5.4	6.7	4.1	3.6	4.3	4.7	5.4	9.1	6.7	4.6	4.2	3.9	4.9	5.4	4.1	3.8	3.8	4.5	5.7	4.8	4.2	5.5	6.2	5.7	5.2	4.4	5.1	4.6	3.7	3.8	3.7	3.7	6.1	7	7.3	7.5	4.2	3	2.5	4	4.7	3.7	3.9	3.7	4.6	5.8	5.1	3.7	3.3	3	2.4	3.6	3.6	4.1	4	3.9	3.8	5	4	4	6.2	4.6	3.7	3.8	4.7	5.4	4	3.4	3.6	2.9	2.9	2.8	2.8	4.2	3.9	5.2	5	2.9	2.8	2.6	3	3.7	5.5	4.2	2.9	3.3	3.3	3.8	10	7	5.1	8.73	9.33	10.12	10.04	11.85	2	7.04	4.92	6.37	8.09	11.02	5.95	6.88	8.74	4.87	2.53	5.12	2.67	5.14	5.72	7.7	9.89	5.54	2.26	1.28	3.08	3.11	6.09	5.76	5.32	1.29	7.83	7.01	12.01	7.35	8.83	9.03	5.86	6.34	8.66	8.61	5.48	7.54	6.3	2.04	3.72	1.69	2.88	4.59	7.18	5.04	9.79	11.51	12.71	5.93	6.92	9.6	11.34	10.33	5.22	6.93	7.66	5.06	4.52	5.23	6.33	3.63	4.37	3.14	3.09	2.4	0.31	0.92	4.6	3.39	4.28	4.25	5.13	4.81	1.94	0.43	7.31	4.35	0.88	1.65	2.48	9.7	12.08	3.7	4.45	3.6	5.12	1.38	3.35	3.99	5.27	2.67	4.2	2.51	2.87	3.68	2.23	3.93	5.54	5.7	5.98	2.43	4.1	3.78	0.9	2.88	4.22	3.58	3.42	3.72	3.76	3.08	3.22	4.64	3.34	3.28	4.57	4.11	3.28	2.32	4.35	2.83	3.16	0.57	3.11	2.59	0.48	3.01	4.58	3.18	2.67	3.23	3.78	0.97	2.53	5.8	2.92	2.45	3.05	1.35	3.15	3.11	2.31	1.96	1.75	3.25	4.31	3.48	5.58	5	2.4	5.74	2.28	1.79	1.72	1.54	2.45	3.51	2.98	2.11	2.91	4.52	2.26	3.63	2.51	2.22	1.88	1.74	1.72	5.15	5.68	1.87	0.66	2.04	1.91	1.89	1.01	1.16	1.23	1.51	1.57	2.36	3.06	1.13	1.92	4.14	2.09	2.24	2.74	2.71	1.41	1.81	1.49	1.89	1.55	0.26	0.88	1.57	1.35	0.96	1.36	0.81	1.08	1.17	1.51	1.45	2.44	1.57	1.2	2.02	0.56	1.6	1.46	2.49	3.15	0.58	1.59	2.45	2.38	2.74	2.61	1.57	1.38	2.61	2.03	0.56	1.71	2.57	2.88	2.64	1.9	1.94	0.83	1.86	2.37	2.34	2.9	3.41	2.28	2.1	1.86	61.3	60.4	59.1	62	57.3	90.6	73.4	79.6	74.4	70.1	63.3	74.1	70.6	65.9	77.8	88	78.8	88.2	79.9	76.9	70.2	64.2	76.2	89.3	94.5	88.3	87.2	77.9	79.6	80.9	94.4	72.4	75.5	61.4	73	68.9	69	77.4	75.3	69.3	69.9	81	74.7	78.5	92	84.6	93.4	89.1	83.7	75.6	83.1	68.9	65.5	62.4	79.6	77	69.3	65	66.6	81.3	76.2	74.9	82.1	81	74	68.6	82	80.7	86.5	86.2	88.5	98.4	94.5	76.4	82.1	79	78.5	74.5	76.5	89.1	97.7	68	74.5	94.4	90.8	87.8	63.5	54	79.8	73.9	77.9	71.1	91.3	80.3	75.1	69.5	82.4	70.8	82.5	81.2	75.6	84.1	76.5	67.3	65	67.1	82.7	67.7	74.4	92.9	81.8	70.1	70.9	71.8	69.3	59	64.9	67.9	60.2	71.3	73.3	70.4	75.1	69	74.8	66.4	79.9	76.9	95.6	78.3	82.1	96.8	78.8	62.7	72.3	76.1	71.5	74.4	91.8	77.7	52.5	73.5	74.4	74.5	87.3	64.4	55	65	71	71.5	66.7	69.9	64.8	47.2	53.7	69.3	53.8	64.3	66.8	71.4	75.3	68.8	72.2	69.2	68.5	59.1	46.3	68.5	59.8	62	63.1	66.9	72.1	76.8	48.2	42.5	74.7	90.4	73.6	73.2	70	83.5	79.8	75	71.5	70.2	61	66.6	86.1	79.2	64.5	66.8	57.3	47.8	59.6	76.9	67.1	72.3	66.1	74.8	95.7	85.3	70.2	71	75.7	63.9	81.7	76.9	77.7	72.6	72.9	60.9	76.1	77	66.4	91.7	74.2	71.7	60.4	59.9	90.4	71.5	58.2	60.2	51.5	52.6	64	67	61.7	65.7	90.3	74.5	53	49.3	49.7	61.3	65.6	86.8	69.3	55	58.6	53.2	52.7	81.4	77	73.3	37	36	29	35	28	65	50	45	45	45	33	54	52	38	62	70	60	66	62	50	45	42	56	70	85	67	64	52	57	57	87	61	61	47	51	44	49	53	43	46	47	59	53	49	83	65	74	71	61	50	65	48	38	46	56	59	48	48	53	67	59	51	55	63	41	44	58	61	66	71	72	93	88	51	66	55	59	46	57	67	92	36	49	89	74	70	48	29	56	58	59	37	76	49	50	40	73	40	70	63	52	61	48	36	30	36	67	51	48	80	40	45	31	41	42	31	36	33	19	39	45	40	60	44	45	30	70	53	87	47	60	91	48	43	47	46	45	52	83	53	24	36	43	32	70	40	27	38	42	41	48	35	42	30	30	38	20	38	40	47	59	44	44	32	46	25	32	47	42	38	39	35	46	55	34	27	49	78	53	45	37	57	48	46	47	33	38	32	66	58	38	30	41	28	43	40	36	47	43	53	84	61	53	47	55	39	58	47	54	45	45	20	45	51	28	71	55	46	32	46	69	42	28	29	36	31	45	43	40	43	79	45	35	34	27	35	39	74	39	25	26	22	26	47	52	48	1.4	1.48	1.48	1.23	2.06	0.49	1.48	1.23	1.23	3.7	1.73	0.74	1.23	1.32	2.55	1.23	0.9	0.9	0.58	1.15	1.56	2.38	0.99	1.15	0.58	0.9	0.49	1.15	0.9	0.99	1.4	6.58	3.86	3.12	1.64	1.32	1.4	1.4	0.82	1.97	1.23	0.99	1.23	1.15	0.58	2.8	0.66	0.66	0.66	1.32	0.66	2.47	2.96	3.45	1.32	1.15	3.54	4.44	3.04	0.82	0.82	1.56	1.56	1.73	2.96	1.07	1.48	0.58	0.66	1.32	1.56	0.41	3.37	1.97	0.66	0.58	1.15	1.4	0.66	1.15	0.41	2.71	0.99	0.25	0.66	1.64	4.77	4.69	1.23	0.99	0.58	0.9	0.49	1.4	1.07	0.9	0.66	1.07	0.99	2.22	1.15	0.66	0.74	0.99	0.9	1.73	1.97	1.23	0.9	0.66	0.99	1.64	1.23	1.07	3.29	1.23	1.23	0.99	1.07	0.82	0.99	0.99	2.96	2.38	0.82	1.48	1.4	0.9	0.33	1.15	1.07	0.33	2.38	2.63	0.9	0.82	1.64	1.48	0.41	1.07	2.22	1.48	1.15	3.37	1.89	3.12	1.23	1.15	1.48	0.9	2.8	2.3	3.37	3.21	2.96	0.9	4.36	2.96	0.82	1.15	0.66	0.82	4.03	2.06	1.4	1.89	2.47	0.49	4.36	2.47	0.66	0.66	0.74	0.9	5.1	4.27	2.06	1.07	1.89	0.9	0.74	1.32	1.48	1.23	0.9	1.4	0.99	4.36	1.07	1.97	3.7	1.23	1.56	1.64	2.8	2.14	1.23	1.48	0.74	0.82	0.25	1.4	1.89	2.38	1.15	0.58	0.66	0.74	1.4	0.74	0.66	0.66	1.89	1.23	0.66	0.99	2.3	1.48	1.23	3.45	1.32	3.21	4.03	3.21	3.78	3.7	2.14	1.48	3.7	1.23	0.33	3.37	4.27	4.6	1.81	1.64	0.99	0.9	1.64	1.48	1.32	1.64	1.07	3.7	1.97	1.56	3.29	3.29	3.29	3.29	5.75	1.64	3.29	5.75	3.29	6.58	4.11	1.64	4.11	3.29	5.75	2.47	2.47	2.47	1.64	4.11	4.11	4.93	3.29	4.11	1.64	3.29	1.64	4.11	2.47	3.29	4.11	11.51	6.58	4.11	3.29	2.47	3.29	3.29	3.29	4.93	2.47	3.29	3.29	3.29	1.64	6.58	2.47	2.47	2.47	3.29	3.29	6.58	5.75	5.75	4.11	2.47	7.4	6.58	5.75	2.47	1.64	3.29	4.93	4.11	4.93	2.47	4.11	1.64	2.47	3.29	4.93	1.64	8.22	4.11	1.64	2.47	2.47	3.29	1.64	4.93	1.64	5.75	2.47	0.82	2.47	5.75	6.58	6.58	2.47	3.29	0.82	1.64	1.64	4.11	2.47	2.47	1.64	3.29	3.29	4.93	3.29	1.64	2.47	2.47	2.47	4.93	4.11	2.47	2.47	1.64	3.29	4.11	3.29	3.29	8.22	3.29	3.29	2.47	3.29	2.47	2.47	4.11	6.58	3.29	1.64	4.93	3.29	2.47	1.64	3.29	4.93	0.82	5.75	4.93	2.47	1.64	4.11	3.29	1.64	3.29	4.93	3.29	2.47	7.4	4.11	7.4	3.29	3.29	3.29	1.64	7.4	4.93	7.4	5.75	5.75	2.47	8.22	4.93	1.64	4.11	1.64	1.64	8.22	5.75	2.47	6.58	4.93	1.64	7.4	4.93	1.64	1.64	1.64	4.11	7.4	6.58	4.93	2.47	4.93	2.47	2.47	3.29	3.29	4.11	3.29	3.29	4.11	6.58	2.47	5.75	5.75	3.29	4.93	3.29	5.75	5.75	4.11	4.11	1.64	1.64	0.82	4.93	4.93	5.75	2.47	1.64	2.47	1.64	4.11	2.47	1.64	2.47	5.75	3.29	1.64	4.11	4.11	4.11	4.11	4.93	3.29	6.58	5.75	6.58	7.4	6.58	4.11	3.29	6.58	3.29	0.82	5.75	5.75	6.58	4.11	4.11	2.47	3.29	4.11	3.29	3.29	3.29	2.47	6.58	4.11	4.11	10.5	11.7	11.6	10.5	8.2	0.4	9.1	6.6	9.1	10.3	10.3	2.3	6.9	10.9	1.5	0.6	8	2.3	4.3	4.9	10	9.4	2.1	0.2	1.2	5.5	4.7	10.4	8	6.8	0	8.8	5.9	12.4	10.4	11.3	9.7	8.1	8.2	9.5	11	4.7	9.1	8	1.1	2.7	3.4	4.8	6.2	9	7.5	10.2	10.8	11.8	8.7	9.5	7.2	7.9	7.6	2.4	4.9	9.4	8.1	4	10.8	11	0.8	5.5	4.8	1.9	0.2	0	0	10.1	8.1	8	5.3	9	7.8	0.7	0	10	6.8	0	2	0.3	9	9.5	6.7	8.1	3.4	8.6	0.2	6.7	10.5	7.5	0	9.7	0	0.6	6.8	2.9	8.5	8.5	10.4	8.8	1.2	8.4	7.9	0.2	7.3	9.5	8.7	9.3	4.6	9.8	10	10	9.8	10	9.2	9	0.4	6.9	9.7	8.8	0.4	8.7	0	6.5	3.5	0	5	7.5	8.9	9.3	3.4	7.2	0	6.7	5.5	4	6.9	5.5	1.5	5.3	8.9	9.1	7.7	8.4	5.1	5.7	8.4	7.7	8.3	8.8	6.3	7.3	8.8	8.7	2.4	8.6	2.4	5.9	8.5	7.6	8.4	5.2	3.6	6.8	8.4	8.3	7.3	0.2	6.1	7.9	5.8	0	6.4	6.5	8.4	5.6	7.1	7.7	7.8	8.5	8.9	0.4	3.1	4	2.7	8	3	8.9	7.4	6.8	8.8	8.6	8.2	7.3	0	5.4	4.3	6.6	3.9	9.3	8.5	9.1	9	9.1	9	9.3	1.8	9.3	7	0	7.3	8.7	9.3	5.2	4.3	4.8	5.7	8.3	9	7.5	5.2	9.4	5.9	7.8	0	8.1	8.5	8.7	9.4	10.1	8.5	2.1	8.9	9.8	10.3	10.3	9	0.2	4.1	6.2	277.1	298.8	296.9	276.8	234.8	93	250.9	205.4	250.7	272.3	272.1	126.8	210.1	282.4	111.9	95.4	229.3	125.9	161.9	172.5	264.5	253.4	121.3	86.8	104.7	181.9	167.3	269.6	226.1	204.2	52.1	239.4	187.1	303.1	266.9	282.6	253.5	224.5	225.9	248.6	274.8	162.4	240	220	97.5	125.5	137.4	161.7	185.8	234.4	207.6	254.2	264	280.7	226.1	239.3	198.8	210.3	204.4	114.3	156.8	233.2	210.3	139.7	254.7	257.2	83.9	162.6	150.2	101	72.1	43.5	43.2	234.6	200.6	198.1	153	212.7	192.2	76.2	41	224.8	172.5	40.2	94.4	66.9	203.6	210.3	165.5	186.3	112.5	192	62	160.8	217.6	171	36.4	201.9	35.8	64.6	155.5	97.3	178.3	177.2	203.5	179.2	69.5	171.2	163	53.8	152.4	181.9	169.7	176.7	111.4	181.1	182.6	181.3	177.4	178.8	167.1	163.3	50.4	133.9	168.9	156.2	48.7	152.8	27.3	123.3	85.3	26.5	102.4	132	148	151.8	80.4	124.9	24.9	117.4	102.7	84.6	117.5	100.7	54.4	97.2	137.4	138.8	122.4	129.6	92.3	98.5	127.7	119.4	125.4	130.3	102.7	113.1	128.8	127.3	59.5	125.4	59.1	96.1	123.3	113.6	121.8	87.9	70.9	104.4	121.1	120	109.4	35	96.8	115.7	93.7	21	100.2	101.4	121.5	92.2	108.2	114.8	116.2	123.9	128.5	38.1	67.2	77.1	63.4	121	67.2	131.9	116.1	110	132.6	131.1	127.3	117.9	23.2	97.8	85.8	112.7	82.3	145.3	136.9	144.8	144.5	146.7	146.5	151	61.8	153.1	126.1	26.3	131.6	150	158.5	108.1	97.6	104.7	117	151.4	161.6	143.2	114	170.4	125.1	151.5	30.3	157.7	164.3	168.2	179.1	190.1	169	80.3	177.1	191.1	199.5	200.9	183.4	56.5	114.1	145.8	5.204	5.786	6.293	5.569	5.36	0.973	5.075	3.361	4.397	6.418	5.909	2.298	3.534	5.608	2.642	1.23	3.447	1.754	2.537	3.19	5.063	6.112	2.227	1.146	0.894	2.581	2.15	4.952	3.726	3.28	1.016	7.443	4.816	8.106	5.067	5.695	5.063	3.283	3.972	5.516	5.371	2.683	4.089	3.384	1.355	2.462	1.694	1.915	2.29	4.513	2.969	6.081	6.958	8.053	3.623	4.424	5.392	6.791	5.439	1.954	2.814	4.626	3.341	2.359	4.894	4.204	1.651	1.629	1.72	1.552	1.082	0.52	0.895	4.033	1.826	2.438	1.979	3.374	2.704	1.103	0.487	4.837	2.471	0.48	0.919	1.033	5.931	7.34	1.927	1.865	1.149	2.658	0.546	2.129	2.858	2.446	0.768	2.525	0.821	1.401	1.92	0.969	2.123	2.467	2.711	2.961	1.182	2.1	1.914	0.392	1.813	2.453	1.908	1.915	2.314	2.023	1.836	1.771	2.092	1.647	1.723	1.953	1.814	1.9	1.325	2.032	0.867	1.527	0.22	1.281	0.922	0.209	1.46	2.361	1.319	1.199	1.192	1.523	0.252	0.941	2.25	0.997	0.932	1.732	0.569	1.821	1.235	0.999	0.902	0.725	1.627	1.69	2.072	2.866	2.473	0.839	3.355	1.405	0.658	0.725	0.389	0.784	1.856	1.207	0.844	1.242	2.074	0.499	2.331	1.257	0.625	0.579	0.535	0.454	3.628	3.56	0.823	0.206	0.865	0.571	0.614	0.43	0.523	0.539	0.557	0.719	0.825	1.964	0.344	0.795	2.15	0.82	0.897	1.259	1.583	0.828	0.846	0.786	0.715	0.646	0.089	0.41	0.776	0.913	0.404	0.624	0.49	0.645	0.818	0.777	0.746	0.989	0.764	0.871	0.824	0.243	1.007	1.04	1.351	2.119	0.473	1.226	2.172	1.995	2.499	2.26	1.038	1.167	2.129	1.267	0.221	1.729	2.68	3.053	1.779	1.598	1.292	0.378	1.46	1.723	1.755	2.111	1.927	1.541	1.207	1.268	14.37060794	14.3612268	14.35105438	14.34009873	14.32836843	14.31587254	14.30262062	14.28862266	14.27388911	14.25843079	14.24225891	14.22538503	14.20782104	14.18957909	14.17067164	14.15111137	14.13091115	14.11008408	14.08864337	14.06660241	14.04397466	14.02077368	13.99701307	13.97270649	13.94786758	13.92250998	13.89664732	13.87029315	13.84346094	13.8161641	13.78841592	13.76022955	13.73161803	13.70259422	13.67317083	13.64336039	13.61317524	13.58262752	13.55172917	13.52049189	13.48892719	13.45704634	13.42486037	13.39238007	13.359616	13.32657848	13.29327757	13.25972309	13.22592463	13.19189151	13.15763283	13.12315743	13.08847391	13.05359066	13.01851581	12.98325727	12.94782274	12.91221968	12.87645536	12.84053684	12.80447097	12.76826441	12.73192364	12.69545498	12.65886454	12.6221583	12.58534209	12.54842157	12.5114023	12.47428967	12.43708901	12.39980548	12.36244419	12.32501016	12.28750829	12.24994347	12.21232049	12.17464411	12.13691906	12.09915003	12.06134171	12.02349876	11.98562588	11.94772777	11.90980915	11.87187478	11.83392949	11.79597816	11.75802572	11.72007722	11.68213776	11.6442126	11.60630705	11.5684266	11.53057684	11.49276354	11.45499258	11.41727006	11.37960223	11.34199553	11.3044566	11.26699229	11.22960967	11.19231603	11.15511891	11.11802607	11.08104556	11.04418565	11.00745491	10.97086218	10.93441658	10.89812752	10.86200471	10.82605815	10.79029818	10.7547354	10.71938076	10.68424553	10.64934126	10.61467987	10.58027356	10.54613487	10.51227665	10.47871206	10.44545457	10.41251798	10.37991636	10.34766407	10.31577578	10.28426642	10.25315116	10.22244546	10.19216499	10.16232563	10.13294349	10.10403485	10.07561614	10.04770396	10.02031502	9.993466108	9.967174109	9.941455937	9.916328523	9.891808783	9.867913588	9.84465973	9.822063892	9.80014261	9.778912242	9.758388931	9.738588567	9.719526751	9.701218761	9.683679511	9.666923515	9.650964849	9.635817118	9.621493414	9.608006283	9.595367692	9.583588993	9.572680891	9.56265341	9.553515871	9.545276855	9.537944184	9.531524893	9.526025212	9.52145054	9.517805438	9.515093604	9.513317872	9.512480192	9.512581633	9.513622374	9.515601708	9.518518039	9.522368892	9.527150918	9.532859904	9.539490792	9.547037687	9.555493882	9.564851874	9.575103391	9.586239415	9.598250209	9.611125348	9.624853747	9.639423694	9.654822885	9.671038455	9.688057016	9.705864693	9.72444716	9.743789675	9.763877121	9.784694041	9.806224674	9.828452996	9.851362749	9.874937486	9.899160598	9.924015354	9.949484929	9.975552443	10.00220098	10.02941365	10.05717355	10.08546389	10.11426791	10.143569	10.17335067	10.20359658	10.23429055	10.26541663	10.29695905	10.32890227	10.361231	10.3939302	10.4269851	10.46038119	10.49410425	10.52814037	10.56247591	10.59709756	10.6319923	10.66714743	10.70255056	10.73818961	10.77405282	10.81012873	10.84640622	10.88287443	10.91952286	10.95634127	10.99331973	11.0304486	11.06771853	11.10512044	11.14264552	11.18028523	11.21803129	11.25587565	11.29381052	11.33182832
13392	F25_L	F25	1982	V088	28.8	48	25.53	NA	49	112	50_10_1	3.6_NA_12	19.4	20.1	20.9	22	22.8	18.5	22	20.5	21	22.4	24.1	19.7	20	21.5	19	18.3	20.5	19.5	21.5	20.9	21.6	22.7	19.9	18.4	20	21.9	20.7	22.7	23.1	22.9	19.8	23.2	23.3	24.7	22.5	23.2	23.6	21.7	21.5	23.1	23.3	23.4	24	23.7	21.5	20.5	21.4	21.9	23	23.8	24	24.9	25.9	26.1	23.6	24.1	24.8	25.4	24.6	22.9	23.6	24.4	23.1	20.3	17.6	17.6	17.6	19.5	19.9	19.3	18.2	16.7	14.6	17.1	16.6	17.8	17.3	17.6	17.9	15.7	16.3	19.6	15	13.6	15.8	17.8	22.1	21.9	16.1	15	14.3	15.6	13.9	15	14	15.2	13.2	12.4	12.3	13.3	13.1	12	14.7	14.9	14.3	16	12	10.5	12.8	10.5	13.8	12.1	10	9.8	9.8	5.7	5.1	7	9.2	9.2	10	13.5	14.5	7.8	5.8	10.8	12	11.6	10.7	12.3	12.5	13	12.2	10	9	8.6	8.8	12.8	9.5	8.8	9.9	8.4	6.3	9.6	7.9	5.2	1.7	1.1	1.4	0.1	6.6	12.3	6.8	7.8	8.1	3.4	10.2	0.6	-1.7	-0.2	0.3	3.5	10.4	6.5	1.3	2.1	4.5	2.2	5.5	1.1	-0.2	-1	0.3	2.7	6.9	6.8	2.6	1.6	3.3	2.1	0.4	0	-0.8	-2.9	-1.9	-2	-0.1	5.7	4	5.8	9.2	0.4	-2.1	-2.1	1.3	0	-1.4	-1.7	-1.2	0.1	-0.1	-0.3	-2	-3.7	-5.8	-6.5	-4.4	-3.6	-2	-1.4	-1.8	0.3	1	-2.2	-0.2	1.4	0.2	-2.3	0.4	3.5	-0.3	-1.2	-0.6	-0.3	-1.1	-1.4	-4.5	-5.1	1.5	-0.4	-0.8	1.3	-1.5	-1	-2.1	-3	-1.1	0.5	-0.1	-2	-1.1	0.2	2.3	10	5.6	1.8	25.5	27	28.4	29	29.4	20.6	28.2	27.9	27.9	28.6	29.4	23.3	24.1	26.7	22	19.9	25.7	22.3	25.4	27.5	27.6	28	23.3	21.3	22.4	28.1	25.2	29.5	28.2	28.1	21.8	25.9	27.2	30.5	28.9	30.9	29.4	27.7	28.9	29.4	29.7	27.3	28.5	29	23.4	23.9	24.8	25.4	27	29.7	28.4	30.2	32	31.1	29.9	29	29.7	29.2	28.7	26.5	27.9	30.8	29	25.5	24	24.9	19.9	23.3	24.9	22.4	21.1	17.7	15.3	23.3	21.5	23.3	21.6	24.1	22.9	17	18.7	26.7	21.2	14.1	18.8	22.1	25.8	26.3	20.5	20.4	17.3	23.6	16.4	21.4	20.8	21	15.3	21.1	14.4	16	18.2	15.9	22	23.1	23.9	23.5	16.6	15	20	12.4	21.6	17.6	18.2	18.4	16.9	11.8	13.6	17.5	20.6	18.8	19.1	21.8	17.9	11.6	13.8	21	14.7	17.7	11.9	18	17.7	14.7	17.4	14.9	15.2	15.4	14.3	18.3	10.4	14.6	16.8	11.9	13.3	15.9	11.6	10.1	7.2	8.4	7	6.9	12.5	20.7	12.1	12.4	13.6	12.1	15	4.4	3.4	6.1	4.4	11	16	12.2	5.6	8.5	9.2	7.5	7.6	4	4.9	6.6	7.2	9.8	9.4	9.9	6.8	4.5	6.8	6.8	8.4	6.5	2.7	2.9	3	4.7	5.7	7.6	7.1	11	13.3	5.3	1	3.1	5.7	5.4	2.6	3.4	4.2	5.2	0.4	1.6	0.9	1.7	-3.2	-0.4	2.7	4.2	5	5	5.2	11.8	8.3	2.3	9.4	2.1	2.5	3.7	7.2	6	2.1	1	2.2	3.8	2.8	1.7	-0.6	1	8.5	6.1	0.3	5.8	2.5	2.4	3.1	4.2	5.3	2.3	5.3	3.8	6.2	8.6	9	15.1	8.8	6.6	14.7	14	14.1	14.5	18.6	17.2	17.3	15.8	15.4	16.5	19.1	17.1	15.4	16.7	16.9	16.5	15	18.4	18.5	18.3	16.9	17.8	16.2	15.8	18.1	18.5	17.1	17.6	19.6	19.5	19.1	20.9	19.1	19.1	17.7	18	18.5	17.8	16.4	17.6	17.1	21	20.6	20.2	18.9	18.5	19.3	20.3	19.7	18.9	21.2	20.5	20.6	22.7	20.7	19.7	22	22.9	20.8	20.7	20.3	21.1	20.3	15.7	12.5	10.6	15.1	15.1	16.7	16.6	16.3	15.3	13.7	12.2	12.1	14.9	13.9	13.9	14.3	13.9	13.9	12.6	10.3	12.7	13.9	14.6	20.3	18.9	11.8	11.2	12.2	11.3	11.1	10.6	7.8	10.9	9.7	7.5	9.5	10.9	9.6	9.3	10.1	9.4	7.4	7.7	8.2	6.9	8.5	7.5	9.4	7.9	5.8	2.8	4.5	1.1	-1.3	-1	1.1	2.1	2.3	8.5	9.6	2.1	-1	1.6	10.1	6.8	8.7	8.7	8.2	11.3	9.3	4.6	3.6	4.4	1.7	8.7	8.4	5	3	4.7	1.7	1.1	3.6	1.3	-1.9	-3.3	-2.4	-5.2	-3.1	6.3	1.3	3.2	1	-2.2	-0.3	-4.2	-6	-4.5	-3.4	-1.7	-0.7	0.7	-1.5	-2.6	-0.2	-2.9	3.4	-1.3	-4	-6.7	-5.6	-1.7	4	4.7	-0.8	-1.2	-0.5	-2.3	-5.2	-4.5	-4.7	-7.4	-5.3	-6.9	-4.6	3.4	0.3	0	1.1	-3.1	-5.8	-6.5	-3.3	-3.9	-3.8	-5.2	-6.3	-4.9	-0.9	-2.2	-6.4	-9.7	-8.9	-11.8	-11.5	-9.5	-8	-6.4	-7.5	-7.7	-2.8	-6.2	-8.1	0.2	-3.9	-6.7	-6.5	0.8	-2.3	-3.7	-3.1	-3.1	-5.9	-6.1	-8.8	-11.4	-5	-6.5	-2.1	-2.6	-4.3	-3.4	-6.2	-9.2	-7.9	-1.1	-4.4	-6.4	-7	-6.1	-6.1	1.5	0	-1.2	0	0	0	0	0	27	0	16	0	0	1	0	2	1	1	8	0	3	0	1	0	0	17	14	9	16	3	2	2	5	43	12	6	0	0	0	0	1	0	0	0	0	0	2	6	29	15	5	1	36	0	0	0	0	5	0	2	0	0	0	0	3	7	9	6	0	1	0	25	7	13	40	127	0	0	0	0	0	0	7	29	0	0	15	11	1	0	0	0	0	0	0	17	3	0	0	0	0	0	1	0	1	0	0	0	0	0	0	0	15	13	0	0	0	1	0	0	0	0	0	0	0	1	0	0	0	0	0	20	0	0	28	13	1	0	0	0	0	0	0	0	0	0	5	2	0	0	0	0	0	0	22	0	0	0	0	3	0	0	0	0	0	3	0	0	0	0	0	0	0	0	0	0	0	0	0	0	0	0	0	0	0	0	0	0	0	0	8	2	0	0	0	0	0	0	1	0	0	0	0	15	0	0	0	0	0	0	0	0	0	0	0	3	0	0	17	0	0	0	0	7	1	0	0	0	0	0	0	0	0	7	2	0	0	0	0	0	6	0	0	0	0	3	10	1	0	13.8	14.2	14.6	16.4	15.9	19.3	19.4	19.2	18.5	19	19	17	16.5	16.9	17.1	18.5	19	20	20.5	19	18.1	17.7	17.7	18.9	22.1	23.2	21.3	21.5	22.5	22.6	21.8	20.6	21.6	19.1	19.9	19.6	20.1	20.1	19.3	19.6	20	23.3	22.3	23	23.6	20.4	23.8	23.4	23.5	22.3	24.8	21.7	21.9	21.1	23.2	23.1	21.7	21.1	20.6	22.7	22.2	22.9	23.2	19.3	14.9	13.8	16.5	18.3	20.1	19.3	18.5	18.7	15.7	14.9	15.5	16.1	15.5	15	15.7	15.9	18.1	15.5	12.7	14.7	16.3	17.9	16.9	14.2	14.6	12.6	12.7	12.6	14.5	13.7	12	12	12.5	10.2	11.8	12.4	11.4	11.8	12.8	11.4	10.6	12.2	11.6	8.6	11	11.8	12.9	9.9	8.7	8.7	8.4	5.4	5.7	6.8	7	8.3	9	10.9	12.4	7.3	6.9	8.6	11.2	10.5	12.3	11.2	11.9	14.5	11.2	7.7	8.3	8.5	8.1	11	10.9	8.8	6.4	8.1	7.1	8.9	9.3	5.7	3.8	4.3	4.8	4.4	6.5	10	6.4	5	5.8	5.4	6.7	4.1	3.6	4.3	4.7	5.4	9.1	6.7	4.6	4.2	3.9	4.9	5.4	4.1	3.8	3.8	4.5	5.7	4.8	4.2	5.5	6.2	5.7	5.2	4.4	5.1	4.6	3.7	3.8	3.7	3.7	6.1	7	7.3	7.5	4.2	3	2.5	4	4.7	3.7	3.9	3.7	4.6	5.8	5.1	3.7	3.3	3	2.4	3.6	3.6	4.1	4	3.9	3.8	5	4	4	6.2	4.6	3.7	3.8	4.7	5.4	4	3.4	3.6	2.9	2.9	2.8	2.8	4.2	3.9	5.2	5	2.9	2.8	2.6	3	3.7	5.5	4.2	2.9	3.3	3.3	3.8	10	7	5.1	8.73	9.33	10.12	10.04	11.85	2	7.04	4.92	6.37	8.09	11.02	5.95	6.88	8.74	4.87	2.53	5.12	2.67	5.14	5.72	7.7	9.89	5.54	2.26	1.28	3.08	3.11	6.09	5.76	5.32	1.29	7.83	7.01	12.01	7.35	8.83	9.03	5.86	6.34	8.66	8.61	5.48	7.54	6.3	2.04	3.72	1.69	2.88	4.59	7.18	5.04	9.79	11.51	12.71	5.93	6.92	9.6	11.34	10.33	5.22	6.93	7.66	5.06	4.52	5.23	6.33	3.63	4.37	3.14	3.09	2.4	0.31	0.92	4.6	3.39	4.28	4.25	5.13	4.81	1.94	0.43	7.31	4.35	0.88	1.65	2.48	9.7	12.08	3.7	4.45	3.6	5.12	1.38	3.35	3.99	5.27	2.67	4.2	2.51	2.87	3.68	2.23	3.93	5.54	5.7	5.98	2.43	4.1	3.78	0.9	2.88	4.22	3.58	3.42	3.72	3.76	3.08	3.22	4.64	3.34	3.28	4.57	4.11	3.28	2.32	4.35	2.83	3.16	0.57	3.11	2.59	0.48	3.01	4.58	3.18	2.67	3.23	3.78	0.97	2.53	5.8	2.92	2.45	3.05	1.35	3.15	3.11	2.31	1.96	1.75	3.25	4.31	3.48	5.58	5	2.4	5.74	2.28	1.79	1.72	1.54	2.45	3.51	2.98	2.11	2.91	4.52	2.26	3.63	2.51	2.22	1.88	1.74	1.72	5.15	5.68	1.87	0.66	2.04	1.91	1.89	1.01	1.16	1.23	1.51	1.57	2.36	3.06	1.13	1.92	4.14	2.09	2.24	2.74	2.71	1.41	1.81	1.49	1.89	1.55	0.26	0.88	1.57	1.35	0.96	1.36	0.81	1.08	1.17	1.51	1.45	2.44	1.57	1.2	2.02	0.56	1.6	1.46	2.49	3.15	0.58	1.59	2.45	2.38	2.74	2.61	1.57	1.38	2.61	2.03	0.56	1.71	2.57	2.88	2.64	1.9	1.94	0.83	1.86	2.37	2.34	2.9	3.41	2.28	2.1	1.86	61.3	60.4	59.1	62	57.3	90.6	73.4	79.6	74.4	70.1	63.3	74.1	70.6	65.9	77.8	88	78.8	88.2	79.9	76.9	70.2	64.2	76.2	89.3	94.5	88.3	87.2	77.9	79.6	80.9	94.4	72.4	75.5	61.4	73	68.9	69	77.4	75.3	69.3	69.9	81	74.7	78.5	92	84.6	93.4	89.1	83.7	75.6	83.1	68.9	65.5	62.4	79.6	77	69.3	65	66.6	81.3	76.2	74.9	82.1	81	74	68.6	82	80.7	86.5	86.2	88.5	98.4	94.5	76.4	82.1	79	78.5	74.5	76.5	89.1	97.7	68	74.5	94.4	90.8	87.8	63.5	54	79.8	73.9	77.9	71.1	91.3	80.3	75.1	69.5	82.4	70.8	82.5	81.2	75.6	84.1	76.5	67.3	65	67.1	82.7	67.7	74.4	92.9	81.8	70.1	70.9	71.8	69.3	59	64.9	67.9	60.2	71.3	73.3	70.4	75.1	69	74.8	66.4	79.9	76.9	95.6	78.3	82.1	96.8	78.8	62.7	72.3	76.1	71.5	74.4	91.8	77.7	52.5	73.5	74.4	74.5	87.3	64.4	55	65	71	71.5	66.7	69.9	64.8	47.2	53.7	69.3	53.8	64.3	66.8	71.4	75.3	68.8	72.2	69.2	68.5	59.1	46.3	68.5	59.8	62	63.1	66.9	72.1	76.8	48.2	42.5	74.7	90.4	73.6	73.2	70	83.5	79.8	75	71.5	70.2	61	66.6	86.1	79.2	64.5	66.8	57.3	47.8	59.6	76.9	67.1	72.3	66.1	74.8	95.7	85.3	70.2	71	75.7	63.9	81.7	76.9	77.7	72.6	72.9	60.9	76.1	77	66.4	91.7	74.2	71.7	60.4	59.9	90.4	71.5	58.2	60.2	51.5	52.6	64	67	61.7	65.7	90.3	74.5	53	49.3	49.7	61.3	65.6	86.8	69.3	55	58.6	53.2	52.7	81.4	77	73.3	37	36	29	35	28	65	50	45	45	45	33	54	52	38	62	70	60	66	62	50	45	42	56	70	85	67	64	52	57	57	87	61	61	47	51	44	49	53	43	46	47	59	53	49	83	65	74	71	61	50	65	48	38	46	56	59	48	48	53	67	59	51	55	63	41	44	58	61	66	71	72	93	88	51	66	55	59	46	57	67	92	36	49	89	74	70	48	29	56	58	59	37	76	49	50	40	73	40	70	63	52	61	48	36	30	36	67	51	48	80	40	45	31	41	42	31	36	33	19	39	45	40	60	44	45	30	70	53	87	47	60	91	48	43	47	46	45	52	83	53	24	36	43	32	70	40	27	38	42	41	48	35	42	30	30	38	20	38	40	47	59	44	44	32	46	25	32	47	42	38	39	35	46	55	34	27	49	78	53	45	37	57	48	46	47	33	38	32	66	58	38	30	41	28	43	40	36	47	43	53	84	61	53	47	55	39	58	47	54	45	45	20	45	51	28	71	55	46	32	46	69	42	28	29	36	31	45	43	40	43	79	45	35	34	27	35	39	74	39	25	26	22	26	47	52	48	1.4	1.48	1.48	1.23	2.06	0.49	1.48	1.23	1.23	3.7	1.73	0.74	1.23	1.32	2.55	1.23	0.9	0.9	0.58	1.15	1.56	2.38	0.99	1.15	0.58	0.9	0.49	1.15	0.9	0.99	1.4	6.58	3.86	3.12	1.64	1.32	1.4	1.4	0.82	1.97	1.23	0.99	1.23	1.15	0.58	2.8	0.66	0.66	0.66	1.32	0.66	2.47	2.96	3.45	1.32	1.15	3.54	4.44	3.04	0.82	0.82	1.56	1.56	1.73	2.96	1.07	1.48	0.58	0.66	1.32	1.56	0.41	3.37	1.97	0.66	0.58	1.15	1.4	0.66	1.15	0.41	2.71	0.99	0.25	0.66	1.64	4.77	4.69	1.23	0.99	0.58	0.9	0.49	1.4	1.07	0.9	0.66	1.07	0.99	2.22	1.15	0.66	0.74	0.99	0.9	1.73	1.97	1.23	0.9	0.66	0.99	1.64	1.23	1.07	3.29	1.23	1.23	0.99	1.07	0.82	0.99	0.99	2.96	2.38	0.82	1.48	1.4	0.9	0.33	1.15	1.07	0.33	2.38	2.63	0.9	0.82	1.64	1.48	0.41	1.07	2.22	1.48	1.15	3.37	1.89	3.12	1.23	1.15	1.48	0.9	2.8	2.3	3.37	3.21	2.96	0.9	4.36	2.96	0.82	1.15	0.66	0.82	4.03	2.06	1.4	1.89	2.47	0.49	4.36	2.47	0.66	0.66	0.74	0.9	5.1	4.27	2.06	1.07	1.89	0.9	0.74	1.32	1.48	1.23	0.9	1.4	0.99	4.36	1.07	1.97	3.7	1.23	1.56	1.64	2.8	2.14	1.23	1.48	0.74	0.82	0.25	1.4	1.89	2.38	1.15	0.58	0.66	0.74	1.4	0.74	0.66	0.66	1.89	1.23	0.66	0.99	2.3	1.48	1.23	3.45	1.32	3.21	4.03	3.21	3.78	3.7	2.14	1.48	3.7	1.23	0.33	3.37	4.27	4.6	1.81	1.64	0.99	0.9	1.64	1.48	1.32	1.64	1.07	3.7	1.97	1.56	3.29	3.29	3.29	3.29	5.75	1.64	3.29	5.75	3.29	6.58	4.11	1.64	4.11	3.29	5.75	2.47	2.47	2.47	1.64	4.11	4.11	4.93	3.29	4.11	1.64	3.29	1.64	4.11	2.47	3.29	4.11	11.51	6.58	4.11	3.29	2.47	3.29	3.29	3.29	4.93	2.47	3.29	3.29	3.29	1.64	6.58	2.47	2.47	2.47	3.29	3.29	6.58	5.75	5.75	4.11	2.47	7.4	6.58	5.75	2.47	1.64	3.29	4.93	4.11	4.93	2.47	4.11	1.64	2.47	3.29	4.93	1.64	8.22	4.11	1.64	2.47	2.47	3.29	1.64	4.93	1.64	5.75	2.47	0.82	2.47	5.75	6.58	6.58	2.47	3.29	0.82	1.64	1.64	4.11	2.47	2.47	1.64	3.29	3.29	4.93	3.29	1.64	2.47	2.47	2.47	4.93	4.11	2.47	2.47	1.64	3.29	4.11	3.29	3.29	8.22	3.29	3.29	2.47	3.29	2.47	2.47	4.11	6.58	3.29	1.64	4.93	3.29	2.47	1.64	3.29	4.93	0.82	5.75	4.93	2.47	1.64	4.11	3.29	1.64	3.29	4.93	3.29	2.47	7.4	4.11	7.4	3.29	3.29	3.29	1.64	7.4	4.93	7.4	5.75	5.75	2.47	8.22	4.93	1.64	4.11	1.64	1.64	8.22	5.75	2.47	6.58	4.93	1.64	7.4	4.93	1.64	1.64	1.64	4.11	7.4	6.58	4.93	2.47	4.93	2.47	2.47	3.29	3.29	4.11	3.29	3.29	4.11	6.58	2.47	5.75	5.75	3.29	4.93	3.29	5.75	5.75	4.11	4.11	1.64	1.64	0.82	4.93	4.93	5.75	2.47	1.64	2.47	1.64	4.11	2.47	1.64	2.47	5.75	3.29	1.64	4.11	4.11	4.11	4.11	4.93	3.29	6.58	5.75	6.58	7.4	6.58	4.11	3.29	6.58	3.29	0.82	5.75	5.75	6.58	4.11	4.11	2.47	3.29	4.11	3.29	3.29	3.29	2.47	6.58	4.11	4.11	10.5	11.7	11.6	10.5	8.2	0.4	9.1	6.6	9.1	10.3	10.3	2.3	6.9	10.9	1.5	0.6	8	2.3	4.3	4.9	10	9.4	2.1	0.2	1.2	5.5	4.7	10.4	8	6.8	0	8.8	5.9	12.4	10.4	11.3	9.7	8.1	8.2	9.5	11	4.7	9.1	8	1.1	2.7	3.4	4.8	6.2	9	7.5	10.2	10.8	11.8	8.7	9.5	7.2	7.9	7.6	2.4	4.9	9.4	8.1	4	10.8	11	0.8	5.5	4.8	1.9	0.2	0	0	10.1	8.1	8	5.3	9	7.8	0.7	0	10	6.8	0	2	0.3	9	9.5	6.7	8.1	3.4	8.6	0.2	6.7	10.5	7.5	0	9.7	0	0.6	6.8	2.9	8.5	8.5	10.4	8.8	1.2	8.4	7.9	0.2	7.3	9.5	8.7	9.3	4.6	9.8	10	10	9.8	10	9.2	9	0.4	6.9	9.7	8.8	0.4	8.7	0	6.5	3.5	0	5	7.5	8.9	9.3	3.4	7.2	0	6.7	5.5	4	6.9	5.5	1.5	5.3	8.9	9.1	7.7	8.4	5.1	5.7	8.4	7.7	8.3	8.8	6.3	7.3	8.8	8.7	2.4	8.6	2.4	5.9	8.5	7.6	8.4	5.2	3.6	6.8	8.4	8.3	7.3	0.2	6.1	7.9	5.8	0	6.4	6.5	8.4	5.6	7.1	7.7	7.8	8.5	8.9	0.4	3.1	4	2.7	8	3	8.9	7.4	6.8	8.8	8.6	8.2	7.3	0	5.4	4.3	6.6	3.9	9.3	8.5	9.1	9	9.1	9	9.3	1.8	9.3	7	0	7.3	8.7	9.3	5.2	4.3	4.8	5.7	8.3	9	7.5	5.2	9.4	5.9	7.8	0	8.1	8.5	8.7	9.4	10.1	8.5	2.1	8.9	9.8	10.3	10.3	9	0.2	4.1	6.2	277.1	298.8	296.9	276.8	234.8	93	250.9	205.4	250.7	272.3	272.1	126.8	210.1	282.4	111.9	95.4	229.3	125.9	161.9	172.5	264.5	253.4	121.3	86.8	104.7	181.9	167.3	269.6	226.1	204.2	52.1	239.4	187.1	303.1	266.9	282.6	253.5	224.5	225.9	248.6	274.8	162.4	240	220	97.5	125.5	137.4	161.7	185.8	234.4	207.6	254.2	264	280.7	226.1	239.3	198.8	210.3	204.4	114.3	156.8	233.2	210.3	139.7	254.7	257.2	83.9	162.6	150.2	101	72.1	43.5	43.2	234.6	200.6	198.1	153	212.7	192.2	76.2	41	224.8	172.5	40.2	94.4	66.9	203.6	210.3	165.5	186.3	112.5	192	62	160.8	217.6	171	36.4	201.9	35.8	64.6	155.5	97.3	178.3	177.2	203.5	179.2	69.5	171.2	163	53.8	152.4	181.9	169.7	176.7	111.4	181.1	182.6	181.3	177.4	178.8	167.1	163.3	50.4	133.9	168.9	156.2	48.7	152.8	27.3	123.3	85.3	26.5	102.4	132	148	151.8	80.4	124.9	24.9	117.4	102.7	84.6	117.5	100.7	54.4	97.2	137.4	138.8	122.4	129.6	92.3	98.5	127.7	119.4	125.4	130.3	102.7	113.1	128.8	127.3	59.5	125.4	59.1	96.1	123.3	113.6	121.8	87.9	70.9	104.4	121.1	120	109.4	35	96.8	115.7	93.7	21	100.2	101.4	121.5	92.2	108.2	114.8	116.2	123.9	128.5	38.1	67.2	77.1	63.4	121	67.2	131.9	116.1	110	132.6	131.1	127.3	117.9	23.2	97.8	85.8	112.7	82.3	145.3	136.9	144.8	144.5	146.7	146.5	151	61.8	153.1	126.1	26.3	131.6	150	158.5	108.1	97.6	104.7	117	151.4	161.6	143.2	114	170.4	125.1	151.5	30.3	157.7	164.3	168.2	179.1	190.1	169	80.3	177.1	191.1	199.5	200.9	183.4	56.5	114.1	145.8	5.204	5.786	6.293	5.569	5.36	0.973	5.075	3.361	4.397	6.418	5.909	2.298	3.534	5.608	2.642	1.23	3.447	1.754	2.537	3.19	5.063	6.112	2.227	1.146	0.894	2.581	2.15	4.952	3.726	3.28	1.016	7.443	4.816	8.106	5.067	5.695	5.063	3.283	3.972	5.516	5.371	2.683	4.089	3.384	1.355	2.462	1.694	1.915	2.29	4.513	2.969	6.081	6.958	8.053	3.623	4.424	5.392	6.791	5.439	1.954	2.814	4.626	3.341	2.359	4.894	4.204	1.651	1.629	1.72	1.552	1.082	0.52	0.895	4.033	1.826	2.438	1.979	3.374	2.704	1.103	0.487	4.837	2.471	0.48	0.919	1.033	5.931	7.34	1.927	1.865	1.149	2.658	0.546	2.129	2.858	2.446	0.768	2.525	0.821	1.401	1.92	0.969	2.123	2.467	2.711	2.961	1.182	2.1	1.914	0.392	1.813	2.453	1.908	1.915	2.314	2.023	1.836	1.771	2.092	1.647	1.723	1.953	1.814	1.9	1.325	2.032	0.867	1.527	0.22	1.281	0.922	0.209	1.46	2.361	1.319	1.199	1.192	1.523	0.252	0.941	2.25	0.997	0.932	1.732	0.569	1.821	1.235	0.999	0.902	0.725	1.627	1.69	2.072	2.866	2.473	0.839	3.355	1.405	0.658	0.725	0.389	0.784	1.856	1.207	0.844	1.242	2.074	0.499	2.331	1.257	0.625	0.579	0.535	0.454	3.628	3.56	0.823	0.206	0.865	0.571	0.614	0.43	0.523	0.539	0.557	0.719	0.825	1.964	0.344	0.795	2.15	0.82	0.897	1.259	1.583	0.828	0.846	0.786	0.715	0.646	0.089	0.41	0.776	0.913	0.404	0.624	0.49	0.645	0.818	0.777	0.746	0.989	0.764	0.871	0.824	0.243	1.007	1.04	1.351	2.119	0.473	1.226	2.172	1.995	2.499	2.26	1.038	1.167	2.129	1.267	0.221	1.729	2.68	3.053	1.779	1.598	1.292	0.378	1.46	1.723	1.755	2.111	1.927	1.541	1.207	1.268	14.37060794	14.3612268	14.35105438	14.34009873	14.32836843	14.31587254	14.30262062	14.28862266	14.27388911	14.25843079	14.24225891	14.22538503	14.20782104	14.18957909	14.17067164	14.15111137	14.13091115	14.11008408	14.08864337	14.06660241	14.04397466	14.02077368	13.99701307	13.97270649	13.94786758	13.92250998	13.89664732	13.87029315	13.84346094	13.8161641	13.78841592	13.76022955	13.73161803	13.70259422	13.67317083	13.64336039	13.61317524	13.58262752	13.55172917	13.52049189	13.48892719	13.45704634	13.42486037	13.39238007	13.359616	13.32657848	13.29327757	13.25972309	13.22592463	13.19189151	13.15763283	13.12315743	13.08847391	13.05359066	13.01851581	12.98325727	12.94782274	12.91221968	12.87645536	12.84053684	12.80447097	12.76826441	12.73192364	12.69545498	12.65886454	12.6221583	12.58534209	12.54842157	12.5114023	12.47428967	12.43708901	12.39980548	12.36244419	12.32501016	12.28750829	12.24994347	12.21232049	12.17464411	12.13691906	12.09915003	12.06134171	12.02349876	11.98562588	11.94772777	11.90980915	11.87187478	11.83392949	11.79597816	11.75802572	11.72007722	11.68213776	11.6442126	11.60630705	11.5684266	11.53057684	11.49276354	11.45499258	11.41727006	11.37960223	11.34199553	11.3044566	11.26699229	11.22960967	11.19231603	11.15511891	11.11802607	11.08104556	11.04418565	11.00745491	10.97086218	10.93441658	10.89812752	10.86200471	10.82605815	10.79029818	10.7547354	10.71938076	10.68424553	10.64934126	10.61467987	10.58027356	10.54613487	10.51227665	10.47871206	10.44545457	10.41251798	10.37991636	10.34766407	10.31577578	10.28426642	10.25315116	10.22244546	10.19216499	10.16232563	10.13294349	10.10403485	10.07561614	10.04770396	10.02031502	9.993466108	9.967174109	9.941455937	9.916328523	9.891808783	9.867913588	9.84465973	9.822063892	9.80014261	9.778912242	9.758388931	9.738588567	9.719526751	9.701218761	9.683679511	9.666923515	9.650964849	9.635817118	9.621493414	9.608006283	9.595367692	9.583588993	9.572680891	9.56265341	9.553515871	9.545276855	9.537944184	9.531524893	9.526025212	9.52145054	9.517805438	9.515093604	9.513317872	9.512480192	9.512581633	9.513622374	9.515601708	9.518518039	9.522368892	9.527150918	9.532859904	9.539490792	9.547037687	9.555493882	9.564851874	9.575103391	9.586239415	9.598250209	9.611125348	9.624853747	9.639423694	9.654822885	9.671038455	9.688057016	9.705864693	9.72444716	9.743789675	9.763877121	9.784694041	9.806224674	9.828452996	9.851362749	9.874937486	9.899160598	9.924015354	9.949484929	9.975552443	10.00220098	10.02941365	10.05717355	10.08546389	10.11426791	10.143569	10.17335067	10.20359658	10.23429055	10.26541663	10.29695905	10.32890227	10.361231	10.3939302	10.4269851	10.46038119	10.49410425	10.52814037	10.56247591	10.59709756	10.6319923	10.66714743	10.70255056	10.73818961	10.77405282	10.81012873	10.84640622	10.88287443	10.91952286	10.95634127	10.99331973	11.0304486	11.06771853	11.10512044	11.14264552	11.18028523	11.21803129	11.25587565	11.29381052	11.33182832
13393	F25_L	F25	1982	V072	22.7	40	20.4	NA	52	116	50_10_1	3.6_NA_12	19.4	20.1	20.9	22	22.8	18.5	22	20.5	21	22.4	24.1	19.7	20	21.5	19	18.3	20.5	19.5	21.5	20.9	21.6	22.7	19.9	18.4	20	21.9	20.7	22.7	23.1	22.9	19.8	23.2	23.3	24.7	22.5	23.2	23.6	21.7	21.5	23.1	23.3	23.4	24	23.7	21.5	20.5	21.4	21.9	23	23.8	24	24.9	25.9	26.1	23.6	24.1	24.8	25.4	24.6	22.9	23.6	24.4	23.1	20.3	17.6	17.6	17.6	19.5	19.9	19.3	18.2	16.7	14.6	17.1	16.6	17.8	17.3	17.6	17.9	15.7	16.3	19.6	15	13.6	15.8	17.8	22.1	21.9	16.1	15	14.3	15.6	13.9	15	14	15.2	13.2	12.4	12.3	13.3	13.1	12	14.7	14.9	14.3	16	12	10.5	12.8	10.5	13.8	12.1	10	9.8	9.8	5.7	5.1	7	9.2	9.2	10	13.5	14.5	7.8	5.8	10.8	12	11.6	10.7	12.3	12.5	13	12.2	10	9	8.6	8.8	12.8	9.5	8.8	9.9	8.4	6.3	9.6	7.9	5.2	1.7	1.1	1.4	0.1	6.6	12.3	6.8	7.8	8.1	3.4	10.2	0.6	-1.7	-0.2	0.3	3.5	10.4	6.5	1.3	2.1	4.5	2.2	5.5	1.1	-0.2	-1	0.3	2.7	6.9	6.8	2.6	1.6	3.3	2.1	0.4	0	-0.8	-2.9	-1.9	-2	-0.1	5.7	4	5.8	9.2	0.4	-2.1	-2.1	1.3	0	-1.4	-1.7	-1.2	0.1	-0.1	-0.3	-2	-3.7	-5.8	-6.5	-4.4	-3.6	-2	-1.4	-1.8	0.3	1	-2.2	-0.2	1.4	0.2	-2.3	0.4	3.5	-0.3	-1.2	-0.6	-0.3	-1.1	-1.4	-4.5	-5.1	1.5	-0.4	-0.8	1.3	-1.5	-1	-2.1	-3	-1.1	0.5	-0.1	-2	-1.1	0.2	2.3	10	5.6	1.8	25.5	27	28.4	29	29.4	20.6	28.2	27.9	27.9	28.6	29.4	23.3	24.1	26.7	22	19.9	25.7	22.3	25.4	27.5	27.6	28	23.3	21.3	22.4	28.1	25.2	29.5	28.2	28.1	21.8	25.9	27.2	30.5	28.9	30.9	29.4	27.7	28.9	29.4	29.7	27.3	28.5	29	23.4	23.9	24.8	25.4	27	29.7	28.4	30.2	32	31.1	29.9	29	29.7	29.2	28.7	26.5	27.9	30.8	29	25.5	24	24.9	19.9	23.3	24.9	22.4	21.1	17.7	15.3	23.3	21.5	23.3	21.6	24.1	22.9	17	18.7	26.7	21.2	14.1	18.8	22.1	25.8	26.3	20.5	20.4	17.3	23.6	16.4	21.4	20.8	21	15.3	21.1	14.4	16	18.2	15.9	22	23.1	23.9	23.5	16.6	15	20	12.4	21.6	17.6	18.2	18.4	16.9	11.8	13.6	17.5	20.6	18.8	19.1	21.8	17.9	11.6	13.8	21	14.7	17.7	11.9	18	17.7	14.7	17.4	14.9	15.2	15.4	14.3	18.3	10.4	14.6	16.8	11.9	13.3	15.9	11.6	10.1	7.2	8.4	7	6.9	12.5	20.7	12.1	12.4	13.6	12.1	15	4.4	3.4	6.1	4.4	11	16	12.2	5.6	8.5	9.2	7.5	7.6	4	4.9	6.6	7.2	9.8	9.4	9.9	6.8	4.5	6.8	6.8	8.4	6.5	2.7	2.9	3	4.7	5.7	7.6	7.1	11	13.3	5.3	1	3.1	5.7	5.4	2.6	3.4	4.2	5.2	0.4	1.6	0.9	1.7	-3.2	-0.4	2.7	4.2	5	5	5.2	11.8	8.3	2.3	9.4	2.1	2.5	3.7	7.2	6	2.1	1	2.2	3.8	2.8	1.7	-0.6	1	8.5	6.1	0.3	5.8	2.5	2.4	3.1	4.2	5.3	2.3	5.3	3.8	6.2	8.6	9	15.1	8.8	6.6	14.7	14	14.1	14.5	18.6	17.2	17.3	15.8	15.4	16.5	19.1	17.1	15.4	16.7	16.9	16.5	15	18.4	18.5	18.3	16.9	17.8	16.2	15.8	18.1	18.5	17.1	17.6	19.6	19.5	19.1	20.9	19.1	19.1	17.7	18	18.5	17.8	16.4	17.6	17.1	21	20.6	20.2	18.9	18.5	19.3	20.3	19.7	18.9	21.2	20.5	20.6	22.7	20.7	19.7	22	22.9	20.8	20.7	20.3	21.1	20.3	15.7	12.5	10.6	15.1	15.1	16.7	16.6	16.3	15.3	13.7	12.2	12.1	14.9	13.9	13.9	14.3	13.9	13.9	12.6	10.3	12.7	13.9	14.6	20.3	18.9	11.8	11.2	12.2	11.3	11.1	10.6	7.8	10.9	9.7	7.5	9.5	10.9	9.6	9.3	10.1	9.4	7.4	7.7	8.2	6.9	8.5	7.5	9.4	7.9	5.8	2.8	4.5	1.1	-1.3	-1	1.1	2.1	2.3	8.5	9.6	2.1	-1	1.6	10.1	6.8	8.7	8.7	8.2	11.3	9.3	4.6	3.6	4.4	1.7	8.7	8.4	5	3	4.7	1.7	1.1	3.6	1.3	-1.9	-3.3	-2.4	-5.2	-3.1	6.3	1.3	3.2	1	-2.2	-0.3	-4.2	-6	-4.5	-3.4	-1.7	-0.7	0.7	-1.5	-2.6	-0.2	-2.9	3.4	-1.3	-4	-6.7	-5.6	-1.7	4	4.7	-0.8	-1.2	-0.5	-2.3	-5.2	-4.5	-4.7	-7.4	-5.3	-6.9	-4.6	3.4	0.3	0	1.1	-3.1	-5.8	-6.5	-3.3	-3.9	-3.8	-5.2	-6.3	-4.9	-0.9	-2.2	-6.4	-9.7	-8.9	-11.8	-11.5	-9.5	-8	-6.4	-7.5	-7.7	-2.8	-6.2	-8.1	0.2	-3.9	-6.7	-6.5	0.8	-2.3	-3.7	-3.1	-3.1	-5.9	-6.1	-8.8	-11.4	-5	-6.5	-2.1	-2.6	-4.3	-3.4	-6.2	-9.2	-7.9	-1.1	-4.4	-6.4	-7	-6.1	-6.1	1.5	0	-1.2	0	0	0	0	0	27	0	16	0	0	1	0	2	1	1	8	0	3	0	1	0	0	17	14	9	16	3	2	2	5	43	12	6	0	0	0	0	1	0	0	0	0	0	2	6	29	15	5	1	36	0	0	0	0	5	0	2	0	0	0	0	3	7	9	6	0	1	0	25	7	13	40	127	0	0	0	0	0	0	7	29	0	0	15	11	1	0	0	0	0	0	0	17	3	0	0	0	0	0	1	0	1	0	0	0	0	0	0	0	15	13	0	0	0	1	0	0	0	0	0	0	0	1	0	0	0	0	0	20	0	0	28	13	1	0	0	0	0	0	0	0	0	0	5	2	0	0	0	0	0	0	22	0	0	0	0	3	0	0	0	0	0	3	0	0	0	0	0	0	0	0	0	0	0	0	0	0	0	0	0	0	0	0	0	0	0	0	8	2	0	0	0	0	0	0	1	0	0	0	0	15	0	0	0	0	0	0	0	0	0	0	0	3	0	0	17	0	0	0	0	7	1	0	0	0	0	0	0	0	0	7	2	0	0	0	0	0	6	0	0	0	0	3	10	1	0	13.8	14.2	14.6	16.4	15.9	19.3	19.4	19.2	18.5	19	19	17	16.5	16.9	17.1	18.5	19	20	20.5	19	18.1	17.7	17.7	18.9	22.1	23.2	21.3	21.5	22.5	22.6	21.8	20.6	21.6	19.1	19.9	19.6	20.1	20.1	19.3	19.6	20	23.3	22.3	23	23.6	20.4	23.8	23.4	23.5	22.3	24.8	21.7	21.9	21.1	23.2	23.1	21.7	21.1	20.6	22.7	22.2	22.9	23.2	19.3	14.9	13.8	16.5	18.3	20.1	19.3	18.5	18.7	15.7	14.9	15.5	16.1	15.5	15	15.7	15.9	18.1	15.5	12.7	14.7	16.3	17.9	16.9	14.2	14.6	12.6	12.7	12.6	14.5	13.7	12	12	12.5	10.2	11.8	12.4	11.4	11.8	12.8	11.4	10.6	12.2	11.6	8.6	11	11.8	12.9	9.9	8.7	8.7	8.4	5.4	5.7	6.8	7	8.3	9	10.9	12.4	7.3	6.9	8.6	11.2	10.5	12.3	11.2	11.9	14.5	11.2	7.7	8.3	8.5	8.1	11	10.9	8.8	6.4	8.1	7.1	8.9	9.3	5.7	3.8	4.3	4.8	4.4	6.5	10	6.4	5	5.8	5.4	6.7	4.1	3.6	4.3	4.7	5.4	9.1	6.7	4.6	4.2	3.9	4.9	5.4	4.1	3.8	3.8	4.5	5.7	4.8	4.2	5.5	6.2	5.7	5.2	4.4	5.1	4.6	3.7	3.8	3.7	3.7	6.1	7	7.3	7.5	4.2	3	2.5	4	4.7	3.7	3.9	3.7	4.6	5.8	5.1	3.7	3.3	3	2.4	3.6	3.6	4.1	4	3.9	3.8	5	4	4	6.2	4.6	3.7	3.8	4.7	5.4	4	3.4	3.6	2.9	2.9	2.8	2.8	4.2	3.9	5.2	5	2.9	2.8	2.6	3	3.7	5.5	4.2	2.9	3.3	3.3	3.8	10	7	5.1	8.73	9.33	10.12	10.04	11.85	2	7.04	4.92	6.37	8.09	11.02	5.95	6.88	8.74	4.87	2.53	5.12	2.67	5.14	5.72	7.7	9.89	5.54	2.26	1.28	3.08	3.11	6.09	5.76	5.32	1.29	7.83	7.01	12.01	7.35	8.83	9.03	5.86	6.34	8.66	8.61	5.48	7.54	6.3	2.04	3.72	1.69	2.88	4.59	7.18	5.04	9.79	11.51	12.71	5.93	6.92	9.6	11.34	10.33	5.22	6.93	7.66	5.06	4.52	5.23	6.33	3.63	4.37	3.14	3.09	2.4	0.31	0.92	4.6	3.39	4.28	4.25	5.13	4.81	1.94	0.43	7.31	4.35	0.88	1.65	2.48	9.7	12.08	3.7	4.45	3.6	5.12	1.38	3.35	3.99	5.27	2.67	4.2	2.51	2.87	3.68	2.23	3.93	5.54	5.7	5.98	2.43	4.1	3.78	0.9	2.88	4.22	3.58	3.42	3.72	3.76	3.08	3.22	4.64	3.34	3.28	4.57	4.11	3.28	2.32	4.35	2.83	3.16	0.57	3.11	2.59	0.48	3.01	4.58	3.18	2.67	3.23	3.78	0.97	2.53	5.8	2.92	2.45	3.05	1.35	3.15	3.11	2.31	1.96	1.75	3.25	4.31	3.48	5.58	5	2.4	5.74	2.28	1.79	1.72	1.54	2.45	3.51	2.98	2.11	2.91	4.52	2.26	3.63	2.51	2.22	1.88	1.74	1.72	5.15	5.68	1.87	0.66	2.04	1.91	1.89	1.01	1.16	1.23	1.51	1.57	2.36	3.06	1.13	1.92	4.14	2.09	2.24	2.74	2.71	1.41	1.81	1.49	1.89	1.55	0.26	0.88	1.57	1.35	0.96	1.36	0.81	1.08	1.17	1.51	1.45	2.44	1.57	1.2	2.02	0.56	1.6	1.46	2.49	3.15	0.58	1.59	2.45	2.38	2.74	2.61	1.57	1.38	2.61	2.03	0.56	1.71	2.57	2.88	2.64	1.9	1.94	0.83	1.86	2.37	2.34	2.9	3.41	2.28	2.1	1.86	61.3	60.4	59.1	62	57.3	90.6	73.4	79.6	74.4	70.1	63.3	74.1	70.6	65.9	77.8	88	78.8	88.2	79.9	76.9	70.2	64.2	76.2	89.3	94.5	88.3	87.2	77.9	79.6	80.9	94.4	72.4	75.5	61.4	73	68.9	69	77.4	75.3	69.3	69.9	81	74.7	78.5	92	84.6	93.4	89.1	83.7	75.6	83.1	68.9	65.5	62.4	79.6	77	69.3	65	66.6	81.3	76.2	74.9	82.1	81	74	68.6	82	80.7	86.5	86.2	88.5	98.4	94.5	76.4	82.1	79	78.5	74.5	76.5	89.1	97.7	68	74.5	94.4	90.8	87.8	63.5	54	79.8	73.9	77.9	71.1	91.3	80.3	75.1	69.5	82.4	70.8	82.5	81.2	75.6	84.1	76.5	67.3	65	67.1	82.7	67.7	74.4	92.9	81.8	70.1	70.9	71.8	69.3	59	64.9	67.9	60.2	71.3	73.3	70.4	75.1	69	74.8	66.4	79.9	76.9	95.6	78.3	82.1	96.8	78.8	62.7	72.3	76.1	71.5	74.4	91.8	77.7	52.5	73.5	74.4	74.5	87.3	64.4	55	65	71	71.5	66.7	69.9	64.8	47.2	53.7	69.3	53.8	64.3	66.8	71.4	75.3	68.8	72.2	69.2	68.5	59.1	46.3	68.5	59.8	62	63.1	66.9	72.1	76.8	48.2	42.5	74.7	90.4	73.6	73.2	70	83.5	79.8	75	71.5	70.2	61	66.6	86.1	79.2	64.5	66.8	57.3	47.8	59.6	76.9	67.1	72.3	66.1	74.8	95.7	85.3	70.2	71	75.7	63.9	81.7	76.9	77.7	72.6	72.9	60.9	76.1	77	66.4	91.7	74.2	71.7	60.4	59.9	90.4	71.5	58.2	60.2	51.5	52.6	64	67	61.7	65.7	90.3	74.5	53	49.3	49.7	61.3	65.6	86.8	69.3	55	58.6	53.2	52.7	81.4	77	73.3	37	36	29	35	28	65	50	45	45	45	33	54	52	38	62	70	60	66	62	50	45	42	56	70	85	67	64	52	57	57	87	61	61	47	51	44	49	53	43	46	47	59	53	49	83	65	74	71	61	50	65	48	38	46	56	59	48	48	53	67	59	51	55	63	41	44	58	61	66	71	72	93	88	51	66	55	59	46	57	67	92	36	49	89	74	70	48	29	56	58	59	37	76	49	50	40	73	40	70	63	52	61	48	36	30	36	67	51	48	80	40	45	31	41	42	31	36	33	19	39	45	40	60	44	45	30	70	53	87	47	60	91	48	43	47	46	45	52	83	53	24	36	43	32	70	40	27	38	42	41	48	35	42	30	30	38	20	38	40	47	59	44	44	32	46	25	32	47	42	38	39	35	46	55	34	27	49	78	53	45	37	57	48	46	47	33	38	32	66	58	38	30	41	28	43	40	36	47	43	53	84	61	53	47	55	39	58	47	54	45	45	20	45	51	28	71	55	46	32	46	69	42	28	29	36	31	45	43	40	43	79	45	35	34	27	35	39	74	39	25	26	22	26	47	52	48	1.4	1.48	1.48	1.23	2.06	0.49	1.48	1.23	1.23	3.7	1.73	0.74	1.23	1.32	2.55	1.23	0.9	0.9	0.58	1.15	1.56	2.38	0.99	1.15	0.58	0.9	0.49	1.15	0.9	0.99	1.4	6.58	3.86	3.12	1.64	1.32	1.4	1.4	0.82	1.97	1.23	0.99	1.23	1.15	0.58	2.8	0.66	0.66	0.66	1.32	0.66	2.47	2.96	3.45	1.32	1.15	3.54	4.44	3.04	0.82	0.82	1.56	1.56	1.73	2.96	1.07	1.48	0.58	0.66	1.32	1.56	0.41	3.37	1.97	0.66	0.58	1.15	1.4	0.66	1.15	0.41	2.71	0.99	0.25	0.66	1.64	4.77	4.69	1.23	0.99	0.58	0.9	0.49	1.4	1.07	0.9	0.66	1.07	0.99	2.22	1.15	0.66	0.74	0.99	0.9	1.73	1.97	1.23	0.9	0.66	0.99	1.64	1.23	1.07	3.29	1.23	1.23	0.99	1.07	0.82	0.99	0.99	2.96	2.38	0.82	1.48	1.4	0.9	0.33	1.15	1.07	0.33	2.38	2.63	0.9	0.82	1.64	1.48	0.41	1.07	2.22	1.48	1.15	3.37	1.89	3.12	1.23	1.15	1.48	0.9	2.8	2.3	3.37	3.21	2.96	0.9	4.36	2.96	0.82	1.15	0.66	0.82	4.03	2.06	1.4	1.89	2.47	0.49	4.36	2.47	0.66	0.66	0.74	0.9	5.1	4.27	2.06	1.07	1.89	0.9	0.74	1.32	1.48	1.23	0.9	1.4	0.99	4.36	1.07	1.97	3.7	1.23	1.56	1.64	2.8	2.14	1.23	1.48	0.74	0.82	0.25	1.4	1.89	2.38	1.15	0.58	0.66	0.74	1.4	0.74	0.66	0.66	1.89	1.23	0.66	0.99	2.3	1.48	1.23	3.45	1.32	3.21	4.03	3.21	3.78	3.7	2.14	1.48	3.7	1.23	0.33	3.37	4.27	4.6	1.81	1.64	0.99	0.9	1.64	1.48	1.32	1.64	1.07	3.7	1.97	1.56	3.29	3.29	3.29	3.29	5.75	1.64	3.29	5.75	3.29	6.58	4.11	1.64	4.11	3.29	5.75	2.47	2.47	2.47	1.64	4.11	4.11	4.93	3.29	4.11	1.64	3.29	1.64	4.11	2.47	3.29	4.11	11.51	6.58	4.11	3.29	2.47	3.29	3.29	3.29	4.93	2.47	3.29	3.29	3.29	1.64	6.58	2.47	2.47	2.47	3.29	3.29	6.58	5.75	5.75	4.11	2.47	7.4	6.58	5.75	2.47	1.64	3.29	4.93	4.11	4.93	2.47	4.11	1.64	2.47	3.29	4.93	1.64	8.22	4.11	1.64	2.47	2.47	3.29	1.64	4.93	1.64	5.75	2.47	0.82	2.47	5.75	6.58	6.58	2.47	3.29	0.82	1.64	1.64	4.11	2.47	2.47	1.64	3.29	3.29	4.93	3.29	1.64	2.47	2.47	2.47	4.93	4.11	2.47	2.47	1.64	3.29	4.11	3.29	3.29	8.22	3.29	3.29	2.47	3.29	2.47	2.47	4.11	6.58	3.29	1.64	4.93	3.29	2.47	1.64	3.29	4.93	0.82	5.75	4.93	2.47	1.64	4.11	3.29	1.64	3.29	4.93	3.29	2.47	7.4	4.11	7.4	3.29	3.29	3.29	1.64	7.4	4.93	7.4	5.75	5.75	2.47	8.22	4.93	1.64	4.11	1.64	1.64	8.22	5.75	2.47	6.58	4.93	1.64	7.4	4.93	1.64	1.64	1.64	4.11	7.4	6.58	4.93	2.47	4.93	2.47	2.47	3.29	3.29	4.11	3.29	3.29	4.11	6.58	2.47	5.75	5.75	3.29	4.93	3.29	5.75	5.75	4.11	4.11	1.64	1.64	0.82	4.93	4.93	5.75	2.47	1.64	2.47	1.64	4.11	2.47	1.64	2.47	5.75	3.29	1.64	4.11	4.11	4.11	4.11	4.93	3.29	6.58	5.75	6.58	7.4	6.58	4.11	3.29	6.58	3.29	0.82	5.75	5.75	6.58	4.11	4.11	2.47	3.29	4.11	3.29	3.29	3.29	2.47	6.58	4.11	4.11	10.5	11.7	11.6	10.5	8.2	0.4	9.1	6.6	9.1	10.3	10.3	2.3	6.9	10.9	1.5	0.6	8	2.3	4.3	4.9	10	9.4	2.1	0.2	1.2	5.5	4.7	10.4	8	6.8	0	8.8	5.9	12.4	10.4	11.3	9.7	8.1	8.2	9.5	11	4.7	9.1	8	1.1	2.7	3.4	4.8	6.2	9	7.5	10.2	10.8	11.8	8.7	9.5	7.2	7.9	7.6	2.4	4.9	9.4	8.1	4	10.8	11	0.8	5.5	4.8	1.9	0.2	0	0	10.1	8.1	8	5.3	9	7.8	0.7	0	10	6.8	0	2	0.3	9	9.5	6.7	8.1	3.4	8.6	0.2	6.7	10.5	7.5	0	9.7	0	0.6	6.8	2.9	8.5	8.5	10.4	8.8	1.2	8.4	7.9	0.2	7.3	9.5	8.7	9.3	4.6	9.8	10	10	9.8	10	9.2	9	0.4	6.9	9.7	8.8	0.4	8.7	0	6.5	3.5	0	5	7.5	8.9	9.3	3.4	7.2	0	6.7	5.5	4	6.9	5.5	1.5	5.3	8.9	9.1	7.7	8.4	5.1	5.7	8.4	7.7	8.3	8.8	6.3	7.3	8.8	8.7	2.4	8.6	2.4	5.9	8.5	7.6	8.4	5.2	3.6	6.8	8.4	8.3	7.3	0.2	6.1	7.9	5.8	0	6.4	6.5	8.4	5.6	7.1	7.7	7.8	8.5	8.9	0.4	3.1	4	2.7	8	3	8.9	7.4	6.8	8.8	8.6	8.2	7.3	0	5.4	4.3	6.6	3.9	9.3	8.5	9.1	9	9.1	9	9.3	1.8	9.3	7	0	7.3	8.7	9.3	5.2	4.3	4.8	5.7	8.3	9	7.5	5.2	9.4	5.9	7.8	0	8.1	8.5	8.7	9.4	10.1	8.5	2.1	8.9	9.8	10.3	10.3	9	0.2	4.1	6.2	277.1	298.8	296.9	276.8	234.8	93	250.9	205.4	250.7	272.3	272.1	126.8	210.1	282.4	111.9	95.4	229.3	125.9	161.9	172.5	264.5	253.4	121.3	86.8	104.7	181.9	167.3	269.6	226.1	204.2	52.1	239.4	187.1	303.1	266.9	282.6	253.5	224.5	225.9	248.6	274.8	162.4	240	220	97.5	125.5	137.4	161.7	185.8	234.4	207.6	254.2	264	280.7	226.1	239.3	198.8	210.3	204.4	114.3	156.8	233.2	210.3	139.7	254.7	257.2	83.9	162.6	150.2	101	72.1	43.5	43.2	234.6	200.6	198.1	153	212.7	192.2	76.2	41	224.8	172.5	40.2	94.4	66.9	203.6	210.3	165.5	186.3	112.5	192	62	160.8	217.6	171	36.4	201.9	35.8	64.6	155.5	97.3	178.3	177.2	203.5	179.2	69.5	171.2	163	53.8	152.4	181.9	169.7	176.7	111.4	181.1	182.6	181.3	177.4	178.8	167.1	163.3	50.4	133.9	168.9	156.2	48.7	152.8	27.3	123.3	85.3	26.5	102.4	132	148	151.8	80.4	124.9	24.9	117.4	102.7	84.6	117.5	100.7	54.4	97.2	137.4	138.8	122.4	129.6	92.3	98.5	127.7	119.4	125.4	130.3	102.7	113.1	128.8	127.3	59.5	125.4	59.1	96.1	123.3	113.6	121.8	87.9	70.9	104.4	121.1	120	109.4	35	96.8	115.7	93.7	21	100.2	101.4	121.5	92.2	108.2	114.8	116.2	123.9	128.5	38.1	67.2	77.1	63.4	121	67.2	131.9	116.1	110	132.6	131.1	127.3	117.9	23.2	97.8	85.8	112.7	82.3	145.3	136.9	144.8	144.5	146.7	146.5	151	61.8	153.1	126.1	26.3	131.6	150	158.5	108.1	97.6	104.7	117	151.4	161.6	143.2	114	170.4	125.1	151.5	30.3	157.7	164.3	168.2	179.1	190.1	169	80.3	177.1	191.1	199.5	200.9	183.4	56.5	114.1	145.8	5.204	5.786	6.293	5.569	5.36	0.973	5.075	3.361	4.397	6.418	5.909	2.298	3.534	5.608	2.642	1.23	3.447	1.754	2.537	3.19	5.063	6.112	2.227	1.146	0.894	2.581	2.15	4.952	3.726	3.28	1.016	7.443	4.816	8.106	5.067	5.695	5.063	3.283	3.972	5.516	5.371	2.683	4.089	3.384	1.355	2.462	1.694	1.915	2.29	4.513	2.969	6.081	6.958	8.053	3.623	4.424	5.392	6.791	5.439	1.954	2.814	4.626	3.341	2.359	4.894	4.204	1.651	1.629	1.72	1.552	1.082	0.52	0.895	4.033	1.826	2.438	1.979	3.374	2.704	1.103	0.487	4.837	2.471	0.48	0.919	1.033	5.931	7.34	1.927	1.865	1.149	2.658	0.546	2.129	2.858	2.446	0.768	2.525	0.821	1.401	1.92	0.969	2.123	2.467	2.711	2.961	1.182	2.1	1.914	0.392	1.813	2.453	1.908	1.915	2.314	2.023	1.836	1.771	2.092	1.647	1.723	1.953	1.814	1.9	1.325	2.032	0.867	1.527	0.22	1.281	0.922	0.209	1.46	2.361	1.319	1.199	1.192	1.523	0.252	0.941	2.25	0.997	0.932	1.732	0.569	1.821	1.235	0.999	0.902	0.725	1.627	1.69	2.072	2.866	2.473	0.839	3.355	1.405	0.658	0.725	0.389	0.784	1.856	1.207	0.844	1.242	2.074	0.499	2.331	1.257	0.625	0.579	0.535	0.454	3.628	3.56	0.823	0.206	0.865	0.571	0.614	0.43	0.523	0.539	0.557	0.719	0.825	1.964	0.344	0.795	2.15	0.82	0.897	1.259	1.583	0.828	0.846	0.786	0.715	0.646	0.089	0.41	0.776	0.913	0.404	0.624	0.49	0.645	0.818	0.777	0.746	0.989	0.764	0.871	0.824	0.243	1.007	1.04	1.351	2.119	0.473	1.226	2.172	1.995	2.499	2.26	1.038	1.167	2.129	1.267	0.221	1.729	2.68	3.053	1.779	1.598	1.292	0.378	1.46	1.723	1.755	2.111	1.927	1.541	1.207	1.268	14.37060794	14.3612268	14.35105438	14.34009873	14.32836843	14.31587254	14.30262062	14.28862266	14.27388911	14.25843079	14.24225891	14.22538503	14.20782104	14.18957909	14.17067164	14.15111137	14.13091115	14.11008408	14.08864337	14.06660241	14.04397466	14.02077368	13.99701307	13.97270649	13.94786758	13.92250998	13.89664732	13.87029315	13.84346094	13.8161641	13.78841592	13.76022955	13.73161803	13.70259422	13.67317083	13.64336039	13.61317524	13.58262752	13.55172917	13.52049189	13.48892719	13.45704634	13.42486037	13.39238007	13.359616	13.32657848	13.29327757	13.25972309	13.22592463	13.19189151	13.15763283	13.12315743	13.08847391	13.05359066	13.01851581	12.98325727	12.94782274	12.91221968	12.87645536	12.84053684	12.80447097	12.76826441	12.73192364	12.69545498	12.65886454	12.6221583	12.58534209	12.54842157	12.5114023	12.47428967	12.43708901	12.39980548	12.36244419	12.32501016	12.28750829	12.24994347	12.21232049	12.17464411	12.13691906	12.09915003	12.06134171	12.02349876	11.98562588	11.94772777	11.90980915	11.87187478	11.83392949	11.79597816	11.75802572	11.72007722	11.68213776	11.6442126	11.60630705	11.5684266	11.53057684	11.49276354	11.45499258	11.41727006	11.37960223	11.34199553	11.3044566	11.26699229	11.22960967	11.19231603	11.15511891	11.11802607	11.08104556	11.04418565	11.00745491	10.97086218	10.93441658	10.89812752	10.86200471	10.82605815	10.79029818	10.7547354	10.71938076	10.68424553	10.64934126	10.61467987	10.58027356	10.54613487	10.51227665	10.47871206	10.44545457	10.41251798	10.37991636	10.34766407	10.31577578	10.28426642	10.25315116	10.22244546	10.19216499	10.16232563	10.13294349	10.10403485	10.07561614	10.04770396	10.02031502	9.993466108	9.967174109	9.941455937	9.916328523	9.891808783	9.867913588	9.84465973	9.822063892	9.80014261	9.778912242	9.758388931	9.738588567	9.719526751	9.701218761	9.683679511	9.666923515	9.650964849	9.635817118	9.621493414	9.608006283	9.595367692	9.583588993	9.572680891	9.56265341	9.553515871	9.545276855	9.537944184	9.531524893	9.526025212	9.52145054	9.517805438	9.515093604	9.513317872	9.512480192	9.512581633	9.513622374	9.515601708	9.518518039	9.522368892	9.527150918	9.532859904	9.539490792	9.547037687	9.555493882	9.564851874	9.575103391	9.586239415	9.598250209	9.611125348	9.624853747	9.639423694	9.654822885	9.671038455	9.688057016	9.705864693	9.72444716	9.743789675	9.763877121	9.784694041	9.806224674	9.828452996	9.851362749	9.874937486	9.899160598	9.924015354	9.949484929	9.975552443	10.00220098	10.02941365	10.05717355	10.08546389	10.11426791	10.143569	10.17335067	10.20359658	10.23429055	10.26541663	10.29695905	10.32890227	10.361231	10.3939302	10.4269851	10.46038119	10.49410425	10.52814037	10.56247591	10.59709756	10.6319923	10.66714743	10.70255056	10.73818961	10.77405282	10.81012873	10.84640622	10.88287443	10.91952286	10.95634127	10.99331973	11.0304486	11.06771853	11.10512044	11.14264552	11.18028523	11.21803129	11.25587565	11.29381052	11.33182832
13394	F25_L	F25	1982	V078	23.8	45	19.52	NA	51	118	50_10_1	3.6_NA_12	19.4	20.1	20.9	22	22.8	18.5	22	20.5	21	22.4	24.1	19.7	20	21.5	19	18.3	20.5	19.5	21.5	20.9	21.6	22.7	19.9	18.4	20	21.9	20.7	22.7	23.1	22.9	19.8	23.2	23.3	24.7	22.5	23.2	23.6	21.7	21.5	23.1	23.3	23.4	24	23.7	21.5	20.5	21.4	21.9	23	23.8	24	24.9	25.9	26.1	23.6	24.1	24.8	25.4	24.6	22.9	23.6	24.4	23.1	20.3	17.6	17.6	17.6	19.5	19.9	19.3	18.2	16.7	14.6	17.1	16.6	17.8	17.3	17.6	17.9	15.7	16.3	19.6	15	13.6	15.8	17.8	22.1	21.9	16.1	15	14.3	15.6	13.9	15	14	15.2	13.2	12.4	12.3	13.3	13.1	12	14.7	14.9	14.3	16	12	10.5	12.8	10.5	13.8	12.1	10	9.8	9.8	5.7	5.1	7	9.2	9.2	10	13.5	14.5	7.8	5.8	10.8	12	11.6	10.7	12.3	12.5	13	12.2	10	9	8.6	8.8	12.8	9.5	8.8	9.9	8.4	6.3	9.6	7.9	5.2	1.7	1.1	1.4	0.1	6.6	12.3	6.8	7.8	8.1	3.4	10.2	0.6	-1.7	-0.2	0.3	3.5	10.4	6.5	1.3	2.1	4.5	2.2	5.5	1.1	-0.2	-1	0.3	2.7	6.9	6.8	2.6	1.6	3.3	2.1	0.4	0	-0.8	-2.9	-1.9	-2	-0.1	5.7	4	5.8	9.2	0.4	-2.1	-2.1	1.3	0	-1.4	-1.7	-1.2	0.1	-0.1	-0.3	-2	-3.7	-5.8	-6.5	-4.4	-3.6	-2	-1.4	-1.8	0.3	1	-2.2	-0.2	1.4	0.2	-2.3	0.4	3.5	-0.3	-1.2	-0.6	-0.3	-1.1	-1.4	-4.5	-5.1	1.5	-0.4	-0.8	1.3	-1.5	-1	-2.1	-3	-1.1	0.5	-0.1	-2	-1.1	0.2	2.3	10	5.6	1.8	25.5	27	28.4	29	29.4	20.6	28.2	27.9	27.9	28.6	29.4	23.3	24.1	26.7	22	19.9	25.7	22.3	25.4	27.5	27.6	28	23.3	21.3	22.4	28.1	25.2	29.5	28.2	28.1	21.8	25.9	27.2	30.5	28.9	30.9	29.4	27.7	28.9	29.4	29.7	27.3	28.5	29	23.4	23.9	24.8	25.4	27	29.7	28.4	30.2	32	31.1	29.9	29	29.7	29.2	28.7	26.5	27.9	30.8	29	25.5	24	24.9	19.9	23.3	24.9	22.4	21.1	17.7	15.3	23.3	21.5	23.3	21.6	24.1	22.9	17	18.7	26.7	21.2	14.1	18.8	22.1	25.8	26.3	20.5	20.4	17.3	23.6	16.4	21.4	20.8	21	15.3	21.1	14.4	16	18.2	15.9	22	23.1	23.9	23.5	16.6	15	20	12.4	21.6	17.6	18.2	18.4	16.9	11.8	13.6	17.5	20.6	18.8	19.1	21.8	17.9	11.6	13.8	21	14.7	17.7	11.9	18	17.7	14.7	17.4	14.9	15.2	15.4	14.3	18.3	10.4	14.6	16.8	11.9	13.3	15.9	11.6	10.1	7.2	8.4	7	6.9	12.5	20.7	12.1	12.4	13.6	12.1	15	4.4	3.4	6.1	4.4	11	16	12.2	5.6	8.5	9.2	7.5	7.6	4	4.9	6.6	7.2	9.8	9.4	9.9	6.8	4.5	6.8	6.8	8.4	6.5	2.7	2.9	3	4.7	5.7	7.6	7.1	11	13.3	5.3	1	3.1	5.7	5.4	2.6	3.4	4.2	5.2	0.4	1.6	0.9	1.7	-3.2	-0.4	2.7	4.2	5	5	5.2	11.8	8.3	2.3	9.4	2.1	2.5	3.7	7.2	6	2.1	1	2.2	3.8	2.8	1.7	-0.6	1	8.5	6.1	0.3	5.8	2.5	2.4	3.1	4.2	5.3	2.3	5.3	3.8	6.2	8.6	9	15.1	8.8	6.6	14.7	14	14.1	14.5	18.6	17.2	17.3	15.8	15.4	16.5	19.1	17.1	15.4	16.7	16.9	16.5	15	18.4	18.5	18.3	16.9	17.8	16.2	15.8	18.1	18.5	17.1	17.6	19.6	19.5	19.1	20.9	19.1	19.1	17.7	18	18.5	17.8	16.4	17.6	17.1	21	20.6	20.2	18.9	18.5	19.3	20.3	19.7	18.9	21.2	20.5	20.6	22.7	20.7	19.7	22	22.9	20.8	20.7	20.3	21.1	20.3	15.7	12.5	10.6	15.1	15.1	16.7	16.6	16.3	15.3	13.7	12.2	12.1	14.9	13.9	13.9	14.3	13.9	13.9	12.6	10.3	12.7	13.9	14.6	20.3	18.9	11.8	11.2	12.2	11.3	11.1	10.6	7.8	10.9	9.7	7.5	9.5	10.9	9.6	9.3	10.1	9.4	7.4	7.7	8.2	6.9	8.5	7.5	9.4	7.9	5.8	2.8	4.5	1.1	-1.3	-1	1.1	2.1	2.3	8.5	9.6	2.1	-1	1.6	10.1	6.8	8.7	8.7	8.2	11.3	9.3	4.6	3.6	4.4	1.7	8.7	8.4	5	3	4.7	1.7	1.1	3.6	1.3	-1.9	-3.3	-2.4	-5.2	-3.1	6.3	1.3	3.2	1	-2.2	-0.3	-4.2	-6	-4.5	-3.4	-1.7	-0.7	0.7	-1.5	-2.6	-0.2	-2.9	3.4	-1.3	-4	-6.7	-5.6	-1.7	4	4.7	-0.8	-1.2	-0.5	-2.3	-5.2	-4.5	-4.7	-7.4	-5.3	-6.9	-4.6	3.4	0.3	0	1.1	-3.1	-5.8	-6.5	-3.3	-3.9	-3.8	-5.2	-6.3	-4.9	-0.9	-2.2	-6.4	-9.7	-8.9	-11.8	-11.5	-9.5	-8	-6.4	-7.5	-7.7	-2.8	-6.2	-8.1	0.2	-3.9	-6.7	-6.5	0.8	-2.3	-3.7	-3.1	-3.1	-5.9	-6.1	-8.8	-11.4	-5	-6.5	-2.1	-2.6	-4.3	-3.4	-6.2	-9.2	-7.9	-1.1	-4.4	-6.4	-7	-6.1	-6.1	1.5	0	-1.2	0	0	0	0	0	27	0	16	0	0	1	0	2	1	1	8	0	3	0	1	0	0	17	14	9	16	3	2	2	5	43	12	6	0	0	0	0	1	0	0	0	0	0	2	6	29	15	5	1	36	0	0	0	0	5	0	2	0	0	0	0	3	7	9	6	0	1	0	25	7	13	40	127	0	0	0	0	0	0	7	29	0	0	15	11	1	0	0	0	0	0	0	17	3	0	0	0	0	0	1	0	1	0	0	0	0	0	0	0	15	13	0	0	0	1	0	0	0	0	0	0	0	1	0	0	0	0	0	20	0	0	28	13	1	0	0	0	0	0	0	0	0	0	5	2	0	0	0	0	0	0	22	0	0	0	0	3	0	0	0	0	0	3	0	0	0	0	0	0	0	0	0	0	0	0	0	0	0	0	0	0	0	0	0	0	0	0	8	2	0	0	0	0	0	0	1	0	0	0	0	15	0	0	0	0	0	0	0	0	0	0	0	3	0	0	17	0	0	0	0	7	1	0	0	0	0	0	0	0	0	7	2	0	0	0	0	0	6	0	0	0	0	3	10	1	0	13.8	14.2	14.6	16.4	15.9	19.3	19.4	19.2	18.5	19	19	17	16.5	16.9	17.1	18.5	19	20	20.5	19	18.1	17.7	17.7	18.9	22.1	23.2	21.3	21.5	22.5	22.6	21.8	20.6	21.6	19.1	19.9	19.6	20.1	20.1	19.3	19.6	20	23.3	22.3	23	23.6	20.4	23.8	23.4	23.5	22.3	24.8	21.7	21.9	21.1	23.2	23.1	21.7	21.1	20.6	22.7	22.2	22.9	23.2	19.3	14.9	13.8	16.5	18.3	20.1	19.3	18.5	18.7	15.7	14.9	15.5	16.1	15.5	15	15.7	15.9	18.1	15.5	12.7	14.7	16.3	17.9	16.9	14.2	14.6	12.6	12.7	12.6	14.5	13.7	12	12	12.5	10.2	11.8	12.4	11.4	11.8	12.8	11.4	10.6	12.2	11.6	8.6	11	11.8	12.9	9.9	8.7	8.7	8.4	5.4	5.7	6.8	7	8.3	9	10.9	12.4	7.3	6.9	8.6	11.2	10.5	12.3	11.2	11.9	14.5	11.2	7.7	8.3	8.5	8.1	11	10.9	8.8	6.4	8.1	7.1	8.9	9.3	5.7	3.8	4.3	4.8	4.4	6.5	10	6.4	5	5.8	5.4	6.7	4.1	3.6	4.3	4.7	5.4	9.1	6.7	4.6	4.2	3.9	4.9	5.4	4.1	3.8	3.8	4.5	5.7	4.8	4.2	5.5	6.2	5.7	5.2	4.4	5.1	4.6	3.7	3.8	3.7	3.7	6.1	7	7.3	7.5	4.2	3	2.5	4	4.7	3.7	3.9	3.7	4.6	5.8	5.1	3.7	3.3	3	2.4	3.6	3.6	4.1	4	3.9	3.8	5	4	4	6.2	4.6	3.7	3.8	4.7	5.4	4	3.4	3.6	2.9	2.9	2.8	2.8	4.2	3.9	5.2	5	2.9	2.8	2.6	3	3.7	5.5	4.2	2.9	3.3	3.3	3.8	10	7	5.1	8.73	9.33	10.12	10.04	11.85	2	7.04	4.92	6.37	8.09	11.02	5.95	6.88	8.74	4.87	2.53	5.12	2.67	5.14	5.72	7.7	9.89	5.54	2.26	1.28	3.08	3.11	6.09	5.76	5.32	1.29	7.83	7.01	12.01	7.35	8.83	9.03	5.86	6.34	8.66	8.61	5.48	7.54	6.3	2.04	3.72	1.69	2.88	4.59	7.18	5.04	9.79	11.51	12.71	5.93	6.92	9.6	11.34	10.33	5.22	6.93	7.66	5.06	4.52	5.23	6.33	3.63	4.37	3.14	3.09	2.4	0.31	0.92	4.6	3.39	4.28	4.25	5.13	4.81	1.94	0.43	7.31	4.35	0.88	1.65	2.48	9.7	12.08	3.7	4.45	3.6	5.12	1.38	3.35	3.99	5.27	2.67	4.2	2.51	2.87	3.68	2.23	3.93	5.54	5.7	5.98	2.43	4.1	3.78	0.9	2.88	4.22	3.58	3.42	3.72	3.76	3.08	3.22	4.64	3.34	3.28	4.57	4.11	3.28	2.32	4.35	2.83	3.16	0.57	3.11	2.59	0.48	3.01	4.58	3.18	2.67	3.23	3.78	0.97	2.53	5.8	2.92	2.45	3.05	1.35	3.15	3.11	2.31	1.96	1.75	3.25	4.31	3.48	5.58	5	2.4	5.74	2.28	1.79	1.72	1.54	2.45	3.51	2.98	2.11	2.91	4.52	2.26	3.63	2.51	2.22	1.88	1.74	1.72	5.15	5.68	1.87	0.66	2.04	1.91	1.89	1.01	1.16	1.23	1.51	1.57	2.36	3.06	1.13	1.92	4.14	2.09	2.24	2.74	2.71	1.41	1.81	1.49	1.89	1.55	0.26	0.88	1.57	1.35	0.96	1.36	0.81	1.08	1.17	1.51	1.45	2.44	1.57	1.2	2.02	0.56	1.6	1.46	2.49	3.15	0.58	1.59	2.45	2.38	2.74	2.61	1.57	1.38	2.61	2.03	0.56	1.71	2.57	2.88	2.64	1.9	1.94	0.83	1.86	2.37	2.34	2.9	3.41	2.28	2.1	1.86	61.3	60.4	59.1	62	57.3	90.6	73.4	79.6	74.4	70.1	63.3	74.1	70.6	65.9	77.8	88	78.8	88.2	79.9	76.9	70.2	64.2	76.2	89.3	94.5	88.3	87.2	77.9	79.6	80.9	94.4	72.4	75.5	61.4	73	68.9	69	77.4	75.3	69.3	69.9	81	74.7	78.5	92	84.6	93.4	89.1	83.7	75.6	83.1	68.9	65.5	62.4	79.6	77	69.3	65	66.6	81.3	76.2	74.9	82.1	81	74	68.6	82	80.7	86.5	86.2	88.5	98.4	94.5	76.4	82.1	79	78.5	74.5	76.5	89.1	97.7	68	74.5	94.4	90.8	87.8	63.5	54	79.8	73.9	77.9	71.1	91.3	80.3	75.1	69.5	82.4	70.8	82.5	81.2	75.6	84.1	76.5	67.3	65	67.1	82.7	67.7	74.4	92.9	81.8	70.1	70.9	71.8	69.3	59	64.9	67.9	60.2	71.3	73.3	70.4	75.1	69	74.8	66.4	79.9	76.9	95.6	78.3	82.1	96.8	78.8	62.7	72.3	76.1	71.5	74.4	91.8	77.7	52.5	73.5	74.4	74.5	87.3	64.4	55	65	71	71.5	66.7	69.9	64.8	47.2	53.7	69.3	53.8	64.3	66.8	71.4	75.3	68.8	72.2	69.2	68.5	59.1	46.3	68.5	59.8	62	63.1	66.9	72.1	76.8	48.2	42.5	74.7	90.4	73.6	73.2	70	83.5	79.8	75	71.5	70.2	61	66.6	86.1	79.2	64.5	66.8	57.3	47.8	59.6	76.9	67.1	72.3	66.1	74.8	95.7	85.3	70.2	71	75.7	63.9	81.7	76.9	77.7	72.6	72.9	60.9	76.1	77	66.4	91.7	74.2	71.7	60.4	59.9	90.4	71.5	58.2	60.2	51.5	52.6	64	67	61.7	65.7	90.3	74.5	53	49.3	49.7	61.3	65.6	86.8	69.3	55	58.6	53.2	52.7	81.4	77	73.3	37	36	29	35	28	65	50	45	45	45	33	54	52	38	62	70	60	66	62	50	45	42	56	70	85	67	64	52	57	57	87	61	61	47	51	44	49	53	43	46	47	59	53	49	83	65	74	71	61	50	65	48	38	46	56	59	48	48	53	67	59	51	55	63	41	44	58	61	66	71	72	93	88	51	66	55	59	46	57	67	92	36	49	89	74	70	48	29	56	58	59	37	76	49	50	40	73	40	70	63	52	61	48	36	30	36	67	51	48	80	40	45	31	41	42	31	36	33	19	39	45	40	60	44	45	30	70	53	87	47	60	91	48	43	47	46	45	52	83	53	24	36	43	32	70	40	27	38	42	41	48	35	42	30	30	38	20	38	40	47	59	44	44	32	46	25	32	47	42	38	39	35	46	55	34	27	49	78	53	45	37	57	48	46	47	33	38	32	66	58	38	30	41	28	43	40	36	47	43	53	84	61	53	47	55	39	58	47	54	45	45	20	45	51	28	71	55	46	32	46	69	42	28	29	36	31	45	43	40	43	79	45	35	34	27	35	39	74	39	25	26	22	26	47	52	48	1.4	1.48	1.48	1.23	2.06	0.49	1.48	1.23	1.23	3.7	1.73	0.74	1.23	1.32	2.55	1.23	0.9	0.9	0.58	1.15	1.56	2.38	0.99	1.15	0.58	0.9	0.49	1.15	0.9	0.99	1.4	6.58	3.86	3.12	1.64	1.32	1.4	1.4	0.82	1.97	1.23	0.99	1.23	1.15	0.58	2.8	0.66	0.66	0.66	1.32	0.66	2.47	2.96	3.45	1.32	1.15	3.54	4.44	3.04	0.82	0.82	1.56	1.56	1.73	2.96	1.07	1.48	0.58	0.66	1.32	1.56	0.41	3.37	1.97	0.66	0.58	1.15	1.4	0.66	1.15	0.41	2.71	0.99	0.25	0.66	1.64	4.77	4.69	1.23	0.99	0.58	0.9	0.49	1.4	1.07	0.9	0.66	1.07	0.99	2.22	1.15	0.66	0.74	0.99	0.9	1.73	1.97	1.23	0.9	0.66	0.99	1.64	1.23	1.07	3.29	1.23	1.23	0.99	1.07	0.82	0.99	0.99	2.96	2.38	0.82	1.48	1.4	0.9	0.33	1.15	1.07	0.33	2.38	2.63	0.9	0.82	1.64	1.48	0.41	1.07	2.22	1.48	1.15	3.37	1.89	3.12	1.23	1.15	1.48	0.9	2.8	2.3	3.37	3.21	2.96	0.9	4.36	2.96	0.82	1.15	0.66	0.82	4.03	2.06	1.4	1.89	2.47	0.49	4.36	2.47	0.66	0.66	0.74	0.9	5.1	4.27	2.06	1.07	1.89	0.9	0.74	1.32	1.48	1.23	0.9	1.4	0.99	4.36	1.07	1.97	3.7	1.23	1.56	1.64	2.8	2.14	1.23	1.48	0.74	0.82	0.25	1.4	1.89	2.38	1.15	0.58	0.66	0.74	1.4	0.74	0.66	0.66	1.89	1.23	0.66	0.99	2.3	1.48	1.23	3.45	1.32	3.21	4.03	3.21	3.78	3.7	2.14	1.48	3.7	1.23	0.33	3.37	4.27	4.6	1.81	1.64	0.99	0.9	1.64	1.48	1.32	1.64	1.07	3.7	1.97	1.56	3.29	3.29	3.29	3.29	5.75	1.64	3.29	5.75	3.29	6.58	4.11	1.64	4.11	3.29	5.75	2.47	2.47	2.47	1.64	4.11	4.11	4.93	3.29	4.11	1.64	3.29	1.64	4.11	2.47	3.29	4.11	11.51	6.58	4.11	3.29	2.47	3.29	3.29	3.29	4.93	2.47	3.29	3.29	3.29	1.64	6.58	2.47	2.47	2.47	3.29	3.29	6.58	5.75	5.75	4.11	2.47	7.4	6.58	5.75	2.47	1.64	3.29	4.93	4.11	4.93	2.47	4.11	1.64	2.47	3.29	4.93	1.64	8.22	4.11	1.64	2.47	2.47	3.29	1.64	4.93	1.64	5.75	2.47	0.82	2.47	5.75	6.58	6.58	2.47	3.29	0.82	1.64	1.64	4.11	2.47	2.47	1.64	3.29	3.29	4.93	3.29	1.64	2.47	2.47	2.47	4.93	4.11	2.47	2.47	1.64	3.29	4.11	3.29	3.29	8.22	3.29	3.29	2.47	3.29	2.47	2.47	4.11	6.58	3.29	1.64	4.93	3.29	2.47	1.64	3.29	4.93	0.82	5.75	4.93	2.47	1.64	4.11	3.29	1.64	3.29	4.93	3.29	2.47	7.4	4.11	7.4	3.29	3.29	3.29	1.64	7.4	4.93	7.4	5.75	5.75	2.47	8.22	4.93	1.64	4.11	1.64	1.64	8.22	5.75	2.47	6.58	4.93	1.64	7.4	4.93	1.64	1.64	1.64	4.11	7.4	6.58	4.93	2.47	4.93	2.47	2.47	3.29	3.29	4.11	3.29	3.29	4.11	6.58	2.47	5.75	5.75	3.29	4.93	3.29	5.75	5.75	4.11	4.11	1.64	1.64	0.82	4.93	4.93	5.75	2.47	1.64	2.47	1.64	4.11	2.47	1.64	2.47	5.75	3.29	1.64	4.11	4.11	4.11	4.11	4.93	3.29	6.58	5.75	6.58	7.4	6.58	4.11	3.29	6.58	3.29	0.82	5.75	5.75	6.58	4.11	4.11	2.47	3.29	4.11	3.29	3.29	3.29	2.47	6.58	4.11	4.11	10.5	11.7	11.6	10.5	8.2	0.4	9.1	6.6	9.1	10.3	10.3	2.3	6.9	10.9	1.5	0.6	8	2.3	4.3	4.9	10	9.4	2.1	0.2	1.2	5.5	4.7	10.4	8	6.8	0	8.8	5.9	12.4	10.4	11.3	9.7	8.1	8.2	9.5	11	4.7	9.1	8	1.1	2.7	3.4	4.8	6.2	9	7.5	10.2	10.8	11.8	8.7	9.5	7.2	7.9	7.6	2.4	4.9	9.4	8.1	4	10.8	11	0.8	5.5	4.8	1.9	0.2	0	0	10.1	8.1	8	5.3	9	7.8	0.7	0	10	6.8	0	2	0.3	9	9.5	6.7	8.1	3.4	8.6	0.2	6.7	10.5	7.5	0	9.7	0	0.6	6.8	2.9	8.5	8.5	10.4	8.8	1.2	8.4	7.9	0.2	7.3	9.5	8.7	9.3	4.6	9.8	10	10	9.8	10	9.2	9	0.4	6.9	9.7	8.8	0.4	8.7	0	6.5	3.5	0	5	7.5	8.9	9.3	3.4	7.2	0	6.7	5.5	4	6.9	5.5	1.5	5.3	8.9	9.1	7.7	8.4	5.1	5.7	8.4	7.7	8.3	8.8	6.3	7.3	8.8	8.7	2.4	8.6	2.4	5.9	8.5	7.6	8.4	5.2	3.6	6.8	8.4	8.3	7.3	0.2	6.1	7.9	5.8	0	6.4	6.5	8.4	5.6	7.1	7.7	7.8	8.5	8.9	0.4	3.1	4	2.7	8	3	8.9	7.4	6.8	8.8	8.6	8.2	7.3	0	5.4	4.3	6.6	3.9	9.3	8.5	9.1	9	9.1	9	9.3	1.8	9.3	7	0	7.3	8.7	9.3	5.2	4.3	4.8	5.7	8.3	9	7.5	5.2	9.4	5.9	7.8	0	8.1	8.5	8.7	9.4	10.1	8.5	2.1	8.9	9.8	10.3	10.3	9	0.2	4.1	6.2	277.1	298.8	296.9	276.8	234.8	93	250.9	205.4	250.7	272.3	272.1	126.8	210.1	282.4	111.9	95.4	229.3	125.9	161.9	172.5	264.5	253.4	121.3	86.8	104.7	181.9	167.3	269.6	226.1	204.2	52.1	239.4	187.1	303.1	266.9	282.6	253.5	224.5	225.9	248.6	274.8	162.4	240	220	97.5	125.5	137.4	161.7	185.8	234.4	207.6	254.2	264	280.7	226.1	239.3	198.8	210.3	204.4	114.3	156.8	233.2	210.3	139.7	254.7	257.2	83.9	162.6	150.2	101	72.1	43.5	43.2	234.6	200.6	198.1	153	212.7	192.2	76.2	41	224.8	172.5	40.2	94.4	66.9	203.6	210.3	165.5	186.3	112.5	192	62	160.8	217.6	171	36.4	201.9	35.8	64.6	155.5	97.3	178.3	177.2	203.5	179.2	69.5	171.2	163	53.8	152.4	181.9	169.7	176.7	111.4	181.1	182.6	181.3	177.4	178.8	167.1	163.3	50.4	133.9	168.9	156.2	48.7	152.8	27.3	123.3	85.3	26.5	102.4	132	148	151.8	80.4	124.9	24.9	117.4	102.7	84.6	117.5	100.7	54.4	97.2	137.4	138.8	122.4	129.6	92.3	98.5	127.7	119.4	125.4	130.3	102.7	113.1	128.8	127.3	59.5	125.4	59.1	96.1	123.3	113.6	121.8	87.9	70.9	104.4	121.1	120	109.4	35	96.8	115.7	93.7	21	100.2	101.4	121.5	92.2	108.2	114.8	116.2	123.9	128.5	38.1	67.2	77.1	63.4	121	67.2	131.9	116.1	110	132.6	131.1	127.3	117.9	23.2	97.8	85.8	112.7	82.3	145.3	136.9	144.8	144.5	146.7	146.5	151	61.8	153.1	126.1	26.3	131.6	150	158.5	108.1	97.6	104.7	117	151.4	161.6	143.2	114	170.4	125.1	151.5	30.3	157.7	164.3	168.2	179.1	190.1	169	80.3	177.1	191.1	199.5	200.9	183.4	56.5	114.1	145.8	5.204	5.786	6.293	5.569	5.36	0.973	5.075	3.361	4.397	6.418	5.909	2.298	3.534	5.608	2.642	1.23	3.447	1.754	2.537	3.19	5.063	6.112	2.227	1.146	0.894	2.581	2.15	4.952	3.726	3.28	1.016	7.443	4.816	8.106	5.067	5.695	5.063	3.283	3.972	5.516	5.371	2.683	4.089	3.384	1.355	2.462	1.694	1.915	2.29	4.513	2.969	6.081	6.958	8.053	3.623	4.424	5.392	6.791	5.439	1.954	2.814	4.626	3.341	2.359	4.894	4.204	1.651	1.629	1.72	1.552	1.082	0.52	0.895	4.033	1.826	2.438	1.979	3.374	2.704	1.103	0.487	4.837	2.471	0.48	0.919	1.033	5.931	7.34	1.927	1.865	1.149	2.658	0.546	2.129	2.858	2.446	0.768	2.525	0.821	1.401	1.92	0.969	2.123	2.467	2.711	2.961	1.182	2.1	1.914	0.392	1.813	2.453	1.908	1.915	2.314	2.023	1.836	1.771	2.092	1.647	1.723	1.953	1.814	1.9	1.325	2.032	0.867	1.527	0.22	1.281	0.922	0.209	1.46	2.361	1.319	1.199	1.192	1.523	0.252	0.941	2.25	0.997	0.932	1.732	0.569	1.821	1.235	0.999	0.902	0.725	1.627	1.69	2.072	2.866	2.473	0.839	3.355	1.405	0.658	0.725	0.389	0.784	1.856	1.207	0.844	1.242	2.074	0.499	2.331	1.257	0.625	0.579	0.535	0.454	3.628	3.56	0.823	0.206	0.865	0.571	0.614	0.43	0.523	0.539	0.557	0.719	0.825	1.964	0.344	0.795	2.15	0.82	0.897	1.259	1.583	0.828	0.846	0.786	0.715	0.646	0.089	0.41	0.776	0.913	0.404	0.624	0.49	0.645	0.818	0.777	0.746	0.989	0.764	0.871	0.824	0.243	1.007	1.04	1.351	2.119	0.473	1.226	2.172	1.995	2.499	2.26	1.038	1.167	2.129	1.267	0.221	1.729	2.68	3.053	1.779	1.598	1.292	0.378	1.46	1.723	1.755	2.111	1.927	1.541	1.207	1.268	14.37060794	14.3612268	14.35105438	14.34009873	14.32836843	14.31587254	14.30262062	14.28862266	14.27388911	14.25843079	14.24225891	14.22538503	14.20782104	14.18957909	14.17067164	14.15111137	14.13091115	14.11008408	14.08864337	14.06660241	14.04397466	14.02077368	13.99701307	13.97270649	13.94786758	13.92250998	13.89664732	13.87029315	13.84346094	13.8161641	13.78841592	13.76022955	13.73161803	13.70259422	13.67317083	13.64336039	13.61317524	13.58262752	13.55172917	13.52049189	13.48892719	13.45704634	13.42486037	13.39238007	13.359616	13.32657848	13.29327757	13.25972309	13.22592463	13.19189151	13.15763283	13.12315743	13.08847391	13.05359066	13.01851581	12.98325727	12.94782274	12.91221968	12.87645536	12.84053684	12.80447097	12.76826441	12.73192364	12.69545498	12.65886454	12.6221583	12.58534209	12.54842157	12.5114023	12.47428967	12.43708901	12.39980548	12.36244419	12.32501016	12.28750829	12.24994347	12.21232049	12.17464411	12.13691906	12.09915003	12.06134171	12.02349876	11.98562588	11.94772777	11.90980915	11.87187478	11.83392949	11.79597816	11.75802572	11.72007722	11.68213776	11.6442126	11.60630705	11.5684266	11.53057684	11.49276354	11.45499258	11.41727006	11.37960223	11.34199553	11.3044566	11.26699229	11.22960967	11.19231603	11.15511891	11.11802607	11.08104556	11.04418565	11.00745491	10.97086218	10.93441658	10.89812752	10.86200471	10.82605815	10.79029818	10.7547354	10.71938076	10.68424553	10.64934126	10.61467987	10.58027356	10.54613487	10.51227665	10.47871206	10.44545457	10.41251798	10.37991636	10.34766407	10.31577578	10.28426642	10.25315116	10.22244546	10.19216499	10.16232563	10.13294349	10.10403485	10.07561614	10.04770396	10.02031502	9.993466108	9.967174109	9.941455937	9.916328523	9.891808783	9.867913588	9.84465973	9.822063892	9.80014261	9.778912242	9.758388931	9.738588567	9.719526751	9.701218761	9.683679511	9.666923515	9.650964849	9.635817118	9.621493414	9.608006283	9.595367692	9.583588993	9.572680891	9.56265341	9.553515871	9.545276855	9.537944184	9.531524893	9.526025212	9.52145054	9.517805438	9.515093604	9.513317872	9.512480192	9.512581633	9.513622374	9.515601708	9.518518039	9.522368892	9.527150918	9.532859904	9.539490792	9.547037687	9.555493882	9.564851874	9.575103391	9.586239415	9.598250209	9.611125348	9.624853747	9.639423694	9.654822885	9.671038455	9.688057016	9.705864693	9.72444716	9.743789675	9.763877121	9.784694041	9.806224674	9.828452996	9.851362749	9.874937486	9.899160598	9.924015354	9.949484929	9.975552443	10.00220098	10.02941365	10.05717355	10.08546389	10.11426791	10.143569	10.17335067	10.20359658	10.23429055	10.26541663	10.29695905	10.32890227	10.361231	10.3939302	10.4269851	10.46038119	10.49410425	10.52814037	10.56247591	10.59709756	10.6319923	10.66714743	10.70255056	10.73818961	10.77405282	10.81012873	10.84640622	10.88287443	10.91952286	10.95634127	10.99331973	11.0304486	11.06771853	11.10512044	11.14264552	11.18028523	11.21803129	11.25587565	11.29381052	11.33182832
13395	F25_L	F25	1982	V024	23	45	21.75	NA	50	108	50_10_1	3.6_NA_12	19.4	20.1	20.9	22	22.8	18.5	22	20.5	21	22.4	24.1	19.7	20	21.5	19	18.3	20.5	19.5	21.5	20.9	21.6	22.7	19.9	18.4	20	21.9	20.7	22.7	23.1	22.9	19.8	23.2	23.3	24.7	22.5	23.2	23.6	21.7	21.5	23.1	23.3	23.4	24	23.7	21.5	20.5	21.4	21.9	23	23.8	24	24.9	25.9	26.1	23.6	24.1	24.8	25.4	24.6	22.9	23.6	24.4	23.1	20.3	17.6	17.6	17.6	19.5	19.9	19.3	18.2	16.7	14.6	17.1	16.6	17.8	17.3	17.6	17.9	15.7	16.3	19.6	15	13.6	15.8	17.8	22.1	21.9	16.1	15	14.3	15.6	13.9	15	14	15.2	13.2	12.4	12.3	13.3	13.1	12	14.7	14.9	14.3	16	12	10.5	12.8	10.5	13.8	12.1	10	9.8	9.8	5.7	5.1	7	9.2	9.2	10	13.5	14.5	7.8	5.8	10.8	12	11.6	10.7	12.3	12.5	13	12.2	10	9	8.6	8.8	12.8	9.5	8.8	9.9	8.4	6.3	9.6	7.9	5.2	1.7	1.1	1.4	0.1	6.6	12.3	6.8	7.8	8.1	3.4	10.2	0.6	-1.7	-0.2	0.3	3.5	10.4	6.5	1.3	2.1	4.5	2.2	5.5	1.1	-0.2	-1	0.3	2.7	6.9	6.8	2.6	1.6	3.3	2.1	0.4	0	-0.8	-2.9	-1.9	-2	-0.1	5.7	4	5.8	9.2	0.4	-2.1	-2.1	1.3	0	-1.4	-1.7	-1.2	0.1	-0.1	-0.3	-2	-3.7	-5.8	-6.5	-4.4	-3.6	-2	-1.4	-1.8	0.3	1	-2.2	-0.2	1.4	0.2	-2.3	0.4	3.5	-0.3	-1.2	-0.6	-0.3	-1.1	-1.4	-4.5	-5.1	1.5	-0.4	-0.8	1.3	-1.5	-1	-2.1	-3	-1.1	0.5	-0.1	-2	-1.1	0.2	2.3	10	5.6	1.8	25.5	27	28.4	29	29.4	20.6	28.2	27.9	27.9	28.6	29.4	23.3	24.1	26.7	22	19.9	25.7	22.3	25.4	27.5	27.6	28	23.3	21.3	22.4	28.1	25.2	29.5	28.2	28.1	21.8	25.9	27.2	30.5	28.9	30.9	29.4	27.7	28.9	29.4	29.7	27.3	28.5	29	23.4	23.9	24.8	25.4	27	29.7	28.4	30.2	32	31.1	29.9	29	29.7	29.2	28.7	26.5	27.9	30.8	29	25.5	24	24.9	19.9	23.3	24.9	22.4	21.1	17.7	15.3	23.3	21.5	23.3	21.6	24.1	22.9	17	18.7	26.7	21.2	14.1	18.8	22.1	25.8	26.3	20.5	20.4	17.3	23.6	16.4	21.4	20.8	21	15.3	21.1	14.4	16	18.2	15.9	22	23.1	23.9	23.5	16.6	15	20	12.4	21.6	17.6	18.2	18.4	16.9	11.8	13.6	17.5	20.6	18.8	19.1	21.8	17.9	11.6	13.8	21	14.7	17.7	11.9	18	17.7	14.7	17.4	14.9	15.2	15.4	14.3	18.3	10.4	14.6	16.8	11.9	13.3	15.9	11.6	10.1	7.2	8.4	7	6.9	12.5	20.7	12.1	12.4	13.6	12.1	15	4.4	3.4	6.1	4.4	11	16	12.2	5.6	8.5	9.2	7.5	7.6	4	4.9	6.6	7.2	9.8	9.4	9.9	6.8	4.5	6.8	6.8	8.4	6.5	2.7	2.9	3	4.7	5.7	7.6	7.1	11	13.3	5.3	1	3.1	5.7	5.4	2.6	3.4	4.2	5.2	0.4	1.6	0.9	1.7	-3.2	-0.4	2.7	4.2	5	5	5.2	11.8	8.3	2.3	9.4	2.1	2.5	3.7	7.2	6	2.1	1	2.2	3.8	2.8	1.7	-0.6	1	8.5	6.1	0.3	5.8	2.5	2.4	3.1	4.2	5.3	2.3	5.3	3.8	6.2	8.6	9	15.1	8.8	6.6	14.7	14	14.1	14.5	18.6	17.2	17.3	15.8	15.4	16.5	19.1	17.1	15.4	16.7	16.9	16.5	15	18.4	18.5	18.3	16.9	17.8	16.2	15.8	18.1	18.5	17.1	17.6	19.6	19.5	19.1	20.9	19.1	19.1	17.7	18	18.5	17.8	16.4	17.6	17.1	21	20.6	20.2	18.9	18.5	19.3	20.3	19.7	18.9	21.2	20.5	20.6	22.7	20.7	19.7	22	22.9	20.8	20.7	20.3	21.1	20.3	15.7	12.5	10.6	15.1	15.1	16.7	16.6	16.3	15.3	13.7	12.2	12.1	14.9	13.9	13.9	14.3	13.9	13.9	12.6	10.3	12.7	13.9	14.6	20.3	18.9	11.8	11.2	12.2	11.3	11.1	10.6	7.8	10.9	9.7	7.5	9.5	10.9	9.6	9.3	10.1	9.4	7.4	7.7	8.2	6.9	8.5	7.5	9.4	7.9	5.8	2.8	4.5	1.1	-1.3	-1	1.1	2.1	2.3	8.5	9.6	2.1	-1	1.6	10.1	6.8	8.7	8.7	8.2	11.3	9.3	4.6	3.6	4.4	1.7	8.7	8.4	5	3	4.7	1.7	1.1	3.6	1.3	-1.9	-3.3	-2.4	-5.2	-3.1	6.3	1.3	3.2	1	-2.2	-0.3	-4.2	-6	-4.5	-3.4	-1.7	-0.7	0.7	-1.5	-2.6	-0.2	-2.9	3.4	-1.3	-4	-6.7	-5.6	-1.7	4	4.7	-0.8	-1.2	-0.5	-2.3	-5.2	-4.5	-4.7	-7.4	-5.3	-6.9	-4.6	3.4	0.3	0	1.1	-3.1	-5.8	-6.5	-3.3	-3.9	-3.8	-5.2	-6.3	-4.9	-0.9	-2.2	-6.4	-9.7	-8.9	-11.8	-11.5	-9.5	-8	-6.4	-7.5	-7.7	-2.8	-6.2	-8.1	0.2	-3.9	-6.7	-6.5	0.8	-2.3	-3.7	-3.1	-3.1	-5.9	-6.1	-8.8	-11.4	-5	-6.5	-2.1	-2.6	-4.3	-3.4	-6.2	-9.2	-7.9	-1.1	-4.4	-6.4	-7	-6.1	-6.1	1.5	0	-1.2	0	0	0	0	0	27	0	16	0	0	1	0	2	1	1	8	0	3	0	1	0	0	17	14	9	16	3	2	2	5	43	12	6	0	0	0	0	1	0	0	0	0	0	2	6	29	15	5	1	36	0	0	0	0	5	0	2	0	0	0	0	3	7	9	6	0	1	0	25	7	13	40	127	0	0	0	0	0	0	7	29	0	0	15	11	1	0	0	0	0	0	0	17	3	0	0	0	0	0	1	0	1	0	0	0	0	0	0	0	15	13	0	0	0	1	0	0	0	0	0	0	0	1	0	0	0	0	0	20	0	0	28	13	1	0	0	0	0	0	0	0	0	0	5	2	0	0	0	0	0	0	22	0	0	0	0	3	0	0	0	0	0	3	0	0	0	0	0	0	0	0	0	0	0	0	0	0	0	0	0	0	0	0	0	0	0	0	8	2	0	0	0	0	0	0	1	0	0	0	0	15	0	0	0	0	0	0	0	0	0	0	0	3	0	0	17	0	0	0	0	7	1	0	0	0	0	0	0	0	0	7	2	0	0	0	0	0	6	0	0	0	0	3	10	1	0	13.8	14.2	14.6	16.4	15.9	19.3	19.4	19.2	18.5	19	19	17	16.5	16.9	17.1	18.5	19	20	20.5	19	18.1	17.7	17.7	18.9	22.1	23.2	21.3	21.5	22.5	22.6	21.8	20.6	21.6	19.1	19.9	19.6	20.1	20.1	19.3	19.6	20	23.3	22.3	23	23.6	20.4	23.8	23.4	23.5	22.3	24.8	21.7	21.9	21.1	23.2	23.1	21.7	21.1	20.6	22.7	22.2	22.9	23.2	19.3	14.9	13.8	16.5	18.3	20.1	19.3	18.5	18.7	15.7	14.9	15.5	16.1	15.5	15	15.7	15.9	18.1	15.5	12.7	14.7	16.3	17.9	16.9	14.2	14.6	12.6	12.7	12.6	14.5	13.7	12	12	12.5	10.2	11.8	12.4	11.4	11.8	12.8	11.4	10.6	12.2	11.6	8.6	11	11.8	12.9	9.9	8.7	8.7	8.4	5.4	5.7	6.8	7	8.3	9	10.9	12.4	7.3	6.9	8.6	11.2	10.5	12.3	11.2	11.9	14.5	11.2	7.7	8.3	8.5	8.1	11	10.9	8.8	6.4	8.1	7.1	8.9	9.3	5.7	3.8	4.3	4.8	4.4	6.5	10	6.4	5	5.8	5.4	6.7	4.1	3.6	4.3	4.7	5.4	9.1	6.7	4.6	4.2	3.9	4.9	5.4	4.1	3.8	3.8	4.5	5.7	4.8	4.2	5.5	6.2	5.7	5.2	4.4	5.1	4.6	3.7	3.8	3.7	3.7	6.1	7	7.3	7.5	4.2	3	2.5	4	4.7	3.7	3.9	3.7	4.6	5.8	5.1	3.7	3.3	3	2.4	3.6	3.6	4.1	4	3.9	3.8	5	4	4	6.2	4.6	3.7	3.8	4.7	5.4	4	3.4	3.6	2.9	2.9	2.8	2.8	4.2	3.9	5.2	5	2.9	2.8	2.6	3	3.7	5.5	4.2	2.9	3.3	3.3	3.8	10	7	5.1	8.73	9.33	10.12	10.04	11.85	2	7.04	4.92	6.37	8.09	11.02	5.95	6.88	8.74	4.87	2.53	5.12	2.67	5.14	5.72	7.7	9.89	5.54	2.26	1.28	3.08	3.11	6.09	5.76	5.32	1.29	7.83	7.01	12.01	7.35	8.83	9.03	5.86	6.34	8.66	8.61	5.48	7.54	6.3	2.04	3.72	1.69	2.88	4.59	7.18	5.04	9.79	11.51	12.71	5.93	6.92	9.6	11.34	10.33	5.22	6.93	7.66	5.06	4.52	5.23	6.33	3.63	4.37	3.14	3.09	2.4	0.31	0.92	4.6	3.39	4.28	4.25	5.13	4.81	1.94	0.43	7.31	4.35	0.88	1.65	2.48	9.7	12.08	3.7	4.45	3.6	5.12	1.38	3.35	3.99	5.27	2.67	4.2	2.51	2.87	3.68	2.23	3.93	5.54	5.7	5.98	2.43	4.1	3.78	0.9	2.88	4.22	3.58	3.42	3.72	3.76	3.08	3.22	4.64	3.34	3.28	4.57	4.11	3.28	2.32	4.35	2.83	3.16	0.57	3.11	2.59	0.48	3.01	4.58	3.18	2.67	3.23	3.78	0.97	2.53	5.8	2.92	2.45	3.05	1.35	3.15	3.11	2.31	1.96	1.75	3.25	4.31	3.48	5.58	5	2.4	5.74	2.28	1.79	1.72	1.54	2.45	3.51	2.98	2.11	2.91	4.52	2.26	3.63	2.51	2.22	1.88	1.74	1.72	5.15	5.68	1.87	0.66	2.04	1.91	1.89	1.01	1.16	1.23	1.51	1.57	2.36	3.06	1.13	1.92	4.14	2.09	2.24	2.74	2.71	1.41	1.81	1.49	1.89	1.55	0.26	0.88	1.57	1.35	0.96	1.36	0.81	1.08	1.17	1.51	1.45	2.44	1.57	1.2	2.02	0.56	1.6	1.46	2.49	3.15	0.58	1.59	2.45	2.38	2.74	2.61	1.57	1.38	2.61	2.03	0.56	1.71	2.57	2.88	2.64	1.9	1.94	0.83	1.86	2.37	2.34	2.9	3.41	2.28	2.1	1.86	61.3	60.4	59.1	62	57.3	90.6	73.4	79.6	74.4	70.1	63.3	74.1	70.6	65.9	77.8	88	78.8	88.2	79.9	76.9	70.2	64.2	76.2	89.3	94.5	88.3	87.2	77.9	79.6	80.9	94.4	72.4	75.5	61.4	73	68.9	69	77.4	75.3	69.3	69.9	81	74.7	78.5	92	84.6	93.4	89.1	83.7	75.6	83.1	68.9	65.5	62.4	79.6	77	69.3	65	66.6	81.3	76.2	74.9	82.1	81	74	68.6	82	80.7	86.5	86.2	88.5	98.4	94.5	76.4	82.1	79	78.5	74.5	76.5	89.1	97.7	68	74.5	94.4	90.8	87.8	63.5	54	79.8	73.9	77.9	71.1	91.3	80.3	75.1	69.5	82.4	70.8	82.5	81.2	75.6	84.1	76.5	67.3	65	67.1	82.7	67.7	74.4	92.9	81.8	70.1	70.9	71.8	69.3	59	64.9	67.9	60.2	71.3	73.3	70.4	75.1	69	74.8	66.4	79.9	76.9	95.6	78.3	82.1	96.8	78.8	62.7	72.3	76.1	71.5	74.4	91.8	77.7	52.5	73.5	74.4	74.5	87.3	64.4	55	65	71	71.5	66.7	69.9	64.8	47.2	53.7	69.3	53.8	64.3	66.8	71.4	75.3	68.8	72.2	69.2	68.5	59.1	46.3	68.5	59.8	62	63.1	66.9	72.1	76.8	48.2	42.5	74.7	90.4	73.6	73.2	70	83.5	79.8	75	71.5	70.2	61	66.6	86.1	79.2	64.5	66.8	57.3	47.8	59.6	76.9	67.1	72.3	66.1	74.8	95.7	85.3	70.2	71	75.7	63.9	81.7	76.9	77.7	72.6	72.9	60.9	76.1	77	66.4	91.7	74.2	71.7	60.4	59.9	90.4	71.5	58.2	60.2	51.5	52.6	64	67	61.7	65.7	90.3	74.5	53	49.3	49.7	61.3	65.6	86.8	69.3	55	58.6	53.2	52.7	81.4	77	73.3	37	36	29	35	28	65	50	45	45	45	33	54	52	38	62	70	60	66	62	50	45	42	56	70	85	67	64	52	57	57	87	61	61	47	51	44	49	53	43	46	47	59	53	49	83	65	74	71	61	50	65	48	38	46	56	59	48	48	53	67	59	51	55	63	41	44	58	61	66	71	72	93	88	51	66	55	59	46	57	67	92	36	49	89	74	70	48	29	56	58	59	37	76	49	50	40	73	40	70	63	52	61	48	36	30	36	67	51	48	80	40	45	31	41	42	31	36	33	19	39	45	40	60	44	45	30	70	53	87	47	60	91	48	43	47	46	45	52	83	53	24	36	43	32	70	40	27	38	42	41	48	35	42	30	30	38	20	38	40	47	59	44	44	32	46	25	32	47	42	38	39	35	46	55	34	27	49	78	53	45	37	57	48	46	47	33	38	32	66	58	38	30	41	28	43	40	36	47	43	53	84	61	53	47	55	39	58	47	54	45	45	20	45	51	28	71	55	46	32	46	69	42	28	29	36	31	45	43	40	43	79	45	35	34	27	35	39	74	39	25	26	22	26	47	52	48	1.4	1.48	1.48	1.23	2.06	0.49	1.48	1.23	1.23	3.7	1.73	0.74	1.23	1.32	2.55	1.23	0.9	0.9	0.58	1.15	1.56	2.38	0.99	1.15	0.58	0.9	0.49	1.15	0.9	0.99	1.4	6.58	3.86	3.12	1.64	1.32	1.4	1.4	0.82	1.97	1.23	0.99	1.23	1.15	0.58	2.8	0.66	0.66	0.66	1.32	0.66	2.47	2.96	3.45	1.32	1.15	3.54	4.44	3.04	0.82	0.82	1.56	1.56	1.73	2.96	1.07	1.48	0.58	0.66	1.32	1.56	0.41	3.37	1.97	0.66	0.58	1.15	1.4	0.66	1.15	0.41	2.71	0.99	0.25	0.66	1.64	4.77	4.69	1.23	0.99	0.58	0.9	0.49	1.4	1.07	0.9	0.66	1.07	0.99	2.22	1.15	0.66	0.74	0.99	0.9	1.73	1.97	1.23	0.9	0.66	0.99	1.64	1.23	1.07	3.29	1.23	1.23	0.99	1.07	0.82	0.99	0.99	2.96	2.38	0.82	1.48	1.4	0.9	0.33	1.15	1.07	0.33	2.38	2.63	0.9	0.82	1.64	1.48	0.41	1.07	2.22	1.48	1.15	3.37	1.89	3.12	1.23	1.15	1.48	0.9	2.8	2.3	3.37	3.21	2.96	0.9	4.36	2.96	0.82	1.15	0.66	0.82	4.03	2.06	1.4	1.89	2.47	0.49	4.36	2.47	0.66	0.66	0.74	0.9	5.1	4.27	2.06	1.07	1.89	0.9	0.74	1.32	1.48	1.23	0.9	1.4	0.99	4.36	1.07	1.97	3.7	1.23	1.56	1.64	2.8	2.14	1.23	1.48	0.74	0.82	0.25	1.4	1.89	2.38	1.15	0.58	0.66	0.74	1.4	0.74	0.66	0.66	1.89	1.23	0.66	0.99	2.3	1.48	1.23	3.45	1.32	3.21	4.03	3.21	3.78	3.7	2.14	1.48	3.7	1.23	0.33	3.37	4.27	4.6	1.81	1.64	0.99	0.9	1.64	1.48	1.32	1.64	1.07	3.7	1.97	1.56	3.29	3.29	3.29	3.29	5.75	1.64	3.29	5.75	3.29	6.58	4.11	1.64	4.11	3.29	5.75	2.47	2.47	2.47	1.64	4.11	4.11	4.93	3.29	4.11	1.64	3.29	1.64	4.11	2.47	3.29	4.11	11.51	6.58	4.11	3.29	2.47	3.29	3.29	3.29	4.93	2.47	3.29	3.29	3.29	1.64	6.58	2.47	2.47	2.47	3.29	3.29	6.58	5.75	5.75	4.11	2.47	7.4	6.58	5.75	2.47	1.64	3.29	4.93	4.11	4.93	2.47	4.11	1.64	2.47	3.29	4.93	1.64	8.22	4.11	1.64	2.47	2.47	3.29	1.64	4.93	1.64	5.75	2.47	0.82	2.47	5.75	6.58	6.58	2.47	3.29	0.82	1.64	1.64	4.11	2.47	2.47	1.64	3.29	3.29	4.93	3.29	1.64	2.47	2.47	2.47	4.93	4.11	2.47	2.47	1.64	3.29	4.11	3.29	3.29	8.22	3.29	3.29	2.47	3.29	2.47	2.47	4.11	6.58	3.29	1.64	4.93	3.29	2.47	1.64	3.29	4.93	0.82	5.75	4.93	2.47	1.64	4.11	3.29	1.64	3.29	4.93	3.29	2.47	7.4	4.11	7.4	3.29	3.29	3.29	1.64	7.4	4.93	7.4	5.75	5.75	2.47	8.22	4.93	1.64	4.11	1.64	1.64	8.22	5.75	2.47	6.58	4.93	1.64	7.4	4.93	1.64	1.64	1.64	4.11	7.4	6.58	4.93	2.47	4.93	2.47	2.47	3.29	3.29	4.11	3.29	3.29	4.11	6.58	2.47	5.75	5.75	3.29	4.93	3.29	5.75	5.75	4.11	4.11	1.64	1.64	0.82	4.93	4.93	5.75	2.47	1.64	2.47	1.64	4.11	2.47	1.64	2.47	5.75	3.29	1.64	4.11	4.11	4.11	4.11	4.93	3.29	6.58	5.75	6.58	7.4	6.58	4.11	3.29	6.58	3.29	0.82	5.75	5.75	6.58	4.11	4.11	2.47	3.29	4.11	3.29	3.29	3.29	2.47	6.58	4.11	4.11	10.5	11.7	11.6	10.5	8.2	0.4	9.1	6.6	9.1	10.3	10.3	2.3	6.9	10.9	1.5	0.6	8	2.3	4.3	4.9	10	9.4	2.1	0.2	1.2	5.5	4.7	10.4	8	6.8	0	8.8	5.9	12.4	10.4	11.3	9.7	8.1	8.2	9.5	11	4.7	9.1	8	1.1	2.7	3.4	4.8	6.2	9	7.5	10.2	10.8	11.8	8.7	9.5	7.2	7.9	7.6	2.4	4.9	9.4	8.1	4	10.8	11	0.8	5.5	4.8	1.9	0.2	0	0	10.1	8.1	8	5.3	9	7.8	0.7	0	10	6.8	0	2	0.3	9	9.5	6.7	8.1	3.4	8.6	0.2	6.7	10.5	7.5	0	9.7	0	0.6	6.8	2.9	8.5	8.5	10.4	8.8	1.2	8.4	7.9	0.2	7.3	9.5	8.7	9.3	4.6	9.8	10	10	9.8	10	9.2	9	0.4	6.9	9.7	8.8	0.4	8.7	0	6.5	3.5	0	5	7.5	8.9	9.3	3.4	7.2	0	6.7	5.5	4	6.9	5.5	1.5	5.3	8.9	9.1	7.7	8.4	5.1	5.7	8.4	7.7	8.3	8.8	6.3	7.3	8.8	8.7	2.4	8.6	2.4	5.9	8.5	7.6	8.4	5.2	3.6	6.8	8.4	8.3	7.3	0.2	6.1	7.9	5.8	0	6.4	6.5	8.4	5.6	7.1	7.7	7.8	8.5	8.9	0.4	3.1	4	2.7	8	3	8.9	7.4	6.8	8.8	8.6	8.2	7.3	0	5.4	4.3	6.6	3.9	9.3	8.5	9.1	9	9.1	9	9.3	1.8	9.3	7	0	7.3	8.7	9.3	5.2	4.3	4.8	5.7	8.3	9	7.5	5.2	9.4	5.9	7.8	0	8.1	8.5	8.7	9.4	10.1	8.5	2.1	8.9	9.8	10.3	10.3	9	0.2	4.1	6.2	277.1	298.8	296.9	276.8	234.8	93	250.9	205.4	250.7	272.3	272.1	126.8	210.1	282.4	111.9	95.4	229.3	125.9	161.9	172.5	264.5	253.4	121.3	86.8	104.7	181.9	167.3	269.6	226.1	204.2	52.1	239.4	187.1	303.1	266.9	282.6	253.5	224.5	225.9	248.6	274.8	162.4	240	220	97.5	125.5	137.4	161.7	185.8	234.4	207.6	254.2	264	280.7	226.1	239.3	198.8	210.3	204.4	114.3	156.8	233.2	210.3	139.7	254.7	257.2	83.9	162.6	150.2	101	72.1	43.5	43.2	234.6	200.6	198.1	153	212.7	192.2	76.2	41	224.8	172.5	40.2	94.4	66.9	203.6	210.3	165.5	186.3	112.5	192	62	160.8	217.6	171	36.4	201.9	35.8	64.6	155.5	97.3	178.3	177.2	203.5	179.2	69.5	171.2	163	53.8	152.4	181.9	169.7	176.7	111.4	181.1	182.6	181.3	177.4	178.8	167.1	163.3	50.4	133.9	168.9	156.2	48.7	152.8	27.3	123.3	85.3	26.5	102.4	132	148	151.8	80.4	124.9	24.9	117.4	102.7	84.6	117.5	100.7	54.4	97.2	137.4	138.8	122.4	129.6	92.3	98.5	127.7	119.4	125.4	130.3	102.7	113.1	128.8	127.3	59.5	125.4	59.1	96.1	123.3	113.6	121.8	87.9	70.9	104.4	121.1	120	109.4	35	96.8	115.7	93.7	21	100.2	101.4	121.5	92.2	108.2	114.8	116.2	123.9	128.5	38.1	67.2	77.1	63.4	121	67.2	131.9	116.1	110	132.6	131.1	127.3	117.9	23.2	97.8	85.8	112.7	82.3	145.3	136.9	144.8	144.5	146.7	146.5	151	61.8	153.1	126.1	26.3	131.6	150	158.5	108.1	97.6	104.7	117	151.4	161.6	143.2	114	170.4	125.1	151.5	30.3	157.7	164.3	168.2	179.1	190.1	169	80.3	177.1	191.1	199.5	200.9	183.4	56.5	114.1	145.8	5.204	5.786	6.293	5.569	5.36	0.973	5.075	3.361	4.397	6.418	5.909	2.298	3.534	5.608	2.642	1.23	3.447	1.754	2.537	3.19	5.063	6.112	2.227	1.146	0.894	2.581	2.15	4.952	3.726	3.28	1.016	7.443	4.816	8.106	5.067	5.695	5.063	3.283	3.972	5.516	5.371	2.683	4.089	3.384	1.355	2.462	1.694	1.915	2.29	4.513	2.969	6.081	6.958	8.053	3.623	4.424	5.392	6.791	5.439	1.954	2.814	4.626	3.341	2.359	4.894	4.204	1.651	1.629	1.72	1.552	1.082	0.52	0.895	4.033	1.826	2.438	1.979	3.374	2.704	1.103	0.487	4.837	2.471	0.48	0.919	1.033	5.931	7.34	1.927	1.865	1.149	2.658	0.546	2.129	2.858	2.446	0.768	2.525	0.821	1.401	1.92	0.969	2.123	2.467	2.711	2.961	1.182	2.1	1.914	0.392	1.813	2.453	1.908	1.915	2.314	2.023	1.836	1.771	2.092	1.647	1.723	1.953	1.814	1.9	1.325	2.032	0.867	1.527	0.22	1.281	0.922	0.209	1.46	2.361	1.319	1.199	1.192	1.523	0.252	0.941	2.25	0.997	0.932	1.732	0.569	1.821	1.235	0.999	0.902	0.725	1.627	1.69	2.072	2.866	2.473	0.839	3.355	1.405	0.658	0.725	0.389	0.784	1.856	1.207	0.844	1.242	2.074	0.499	2.331	1.257	0.625	0.579	0.535	0.454	3.628	3.56	0.823	0.206	0.865	0.571	0.614	0.43	0.523	0.539	0.557	0.719	0.825	1.964	0.344	0.795	2.15	0.82	0.897	1.259	1.583	0.828	0.846	0.786	0.715	0.646	0.089	0.41	0.776	0.913	0.404	0.624	0.49	0.645	0.818	0.777	0.746	0.989	0.764	0.871	0.824	0.243	1.007	1.04	1.351	2.119	0.473	1.226	2.172	1.995	2.499	2.26	1.038	1.167	2.129	1.267	0.221	1.729	2.68	3.053	1.779	1.598	1.292	0.378	1.46	1.723	1.755	2.111	1.927	1.541	1.207	1.268	14.37060794	14.3612268	14.35105438	14.34009873	14.32836843	14.31587254	14.30262062	14.28862266	14.27388911	14.25843079	14.24225891	14.22538503	14.20782104	14.18957909	14.17067164	14.15111137	14.13091115	14.11008408	14.08864337	14.06660241	14.04397466	14.02077368	13.99701307	13.97270649	13.94786758	13.92250998	13.89664732	13.87029315	13.84346094	13.8161641	13.78841592	13.76022955	13.73161803	13.70259422	13.67317083	13.64336039	13.61317524	13.58262752	13.55172917	13.52049189	13.48892719	13.45704634	13.42486037	13.39238007	13.359616	13.32657848	13.29327757	13.25972309	13.22592463	13.19189151	13.15763283	13.12315743	13.08847391	13.05359066	13.01851581	12.98325727	12.94782274	12.91221968	12.87645536	12.84053684	12.80447097	12.76826441	12.73192364	12.69545498	12.65886454	12.6221583	12.58534209	12.54842157	12.5114023	12.47428967	12.43708901	12.39980548	12.36244419	12.32501016	12.28750829	12.24994347	12.21232049	12.17464411	12.13691906	12.09915003	12.06134171	12.02349876	11.98562588	11.94772777	11.90980915	11.87187478	11.83392949	11.79597816	11.75802572	11.72007722	11.68213776	11.6442126	11.60630705	11.5684266	11.53057684	11.49276354	11.45499258	11.41727006	11.37960223	11.34199553	11.3044566	11.26699229	11.22960967	11.19231603	11.15511891	11.11802607	11.08104556	11.04418565	11.00745491	10.97086218	10.93441658	10.89812752	10.86200471	10.82605815	10.79029818	10.7547354	10.71938076	10.68424553	10.64934126	10.61467987	10.58027356	10.54613487	10.51227665	10.47871206	10.44545457	10.41251798	10.37991636	10.34766407	10.31577578	10.28426642	10.25315116	10.22244546	10.19216499	10.16232563	10.13294349	10.10403485	10.07561614	10.04770396	10.02031502	9.993466108	9.967174109	9.941455937	9.916328523	9.891808783	9.867913588	9.84465973	9.822063892	9.80014261	9.778912242	9.758388931	9.738588567	9.719526751	9.701218761	9.683679511	9.666923515	9.650964849	9.635817118	9.621493414	9.608006283	9.595367692	9.583588993	9.572680891	9.56265341	9.553515871	9.545276855	9.537944184	9.531524893	9.526025212	9.52145054	9.517805438	9.515093604	9.513317872	9.512480192	9.512581633	9.513622374	9.515601708	9.518518039	9.522368892	9.527150918	9.532859904	9.539490792	9.547037687	9.555493882	9.564851874	9.575103391	9.586239415	9.598250209	9.611125348	9.624853747	9.639423694	9.654822885	9.671038455	9.688057016	9.705864693	9.72444716	9.743789675	9.763877121	9.784694041	9.806224674	9.828452996	9.851362749	9.874937486	9.899160598	9.924015354	9.949484929	9.975552443	10.00220098	10.02941365	10.05717355	10.08546389	10.11426791	10.143569	10.17335067	10.20359658	10.23429055	10.26541663	10.29695905	10.32890227	10.361231	10.3939302	10.4269851	10.46038119	10.49410425	10.52814037	10.56247591	10.59709756	10.6319923	10.66714743	10.70255056	10.73818961	10.77405282	10.81012873	10.84640622	10.88287443	10.91952286	10.95634127	10.99331973	11.0304486	11.06771853	11.10512044	11.14264552	11.18028523	11.21803129	11.25587565	11.29381052	11.33182832
13396	F25_L	F25	1982	V027	24.3	53	16.27	NA	52	118	50_10_1	3.6_NA_12	19.4	20.1	20.9	22	22.8	18.5	22	20.5	21	22.4	24.1	19.7	20	21.5	19	18.3	20.5	19.5	21.5	20.9	21.6	22.7	19.9	18.4	20	21.9	20.7	22.7	23.1	22.9	19.8	23.2	23.3	24.7	22.5	23.2	23.6	21.7	21.5	23.1	23.3	23.4	24	23.7	21.5	20.5	21.4	21.9	23	23.8	24	24.9	25.9	26.1	23.6	24.1	24.8	25.4	24.6	22.9	23.6	24.4	23.1	20.3	17.6	17.6	17.6	19.5	19.9	19.3	18.2	16.7	14.6	17.1	16.6	17.8	17.3	17.6	17.9	15.7	16.3	19.6	15	13.6	15.8	17.8	22.1	21.9	16.1	15	14.3	15.6	13.9	15	14	15.2	13.2	12.4	12.3	13.3	13.1	12	14.7	14.9	14.3	16	12	10.5	12.8	10.5	13.8	12.1	10	9.8	9.8	5.7	5.1	7	9.2	9.2	10	13.5	14.5	7.8	5.8	10.8	12	11.6	10.7	12.3	12.5	13	12.2	10	9	8.6	8.8	12.8	9.5	8.8	9.9	8.4	6.3	9.6	7.9	5.2	1.7	1.1	1.4	0.1	6.6	12.3	6.8	7.8	8.1	3.4	10.2	0.6	-1.7	-0.2	0.3	3.5	10.4	6.5	1.3	2.1	4.5	2.2	5.5	1.1	-0.2	-1	0.3	2.7	6.9	6.8	2.6	1.6	3.3	2.1	0.4	0	-0.8	-2.9	-1.9	-2	-0.1	5.7	4	5.8	9.2	0.4	-2.1	-2.1	1.3	0	-1.4	-1.7	-1.2	0.1	-0.1	-0.3	-2	-3.7	-5.8	-6.5	-4.4	-3.6	-2	-1.4	-1.8	0.3	1	-2.2	-0.2	1.4	0.2	-2.3	0.4	3.5	-0.3	-1.2	-0.6	-0.3	-1.1	-1.4	-4.5	-5.1	1.5	-0.4	-0.8	1.3	-1.5	-1	-2.1	-3	-1.1	0.5	-0.1	-2	-1.1	0.2	2.3	10	5.6	1.8	25.5	27	28.4	29	29.4	20.6	28.2	27.9	27.9	28.6	29.4	23.3	24.1	26.7	22	19.9	25.7	22.3	25.4	27.5	27.6	28	23.3	21.3	22.4	28.1	25.2	29.5	28.2	28.1	21.8	25.9	27.2	30.5	28.9	30.9	29.4	27.7	28.9	29.4	29.7	27.3	28.5	29	23.4	23.9	24.8	25.4	27	29.7	28.4	30.2	32	31.1	29.9	29	29.7	29.2	28.7	26.5	27.9	30.8	29	25.5	24	24.9	19.9	23.3	24.9	22.4	21.1	17.7	15.3	23.3	21.5	23.3	21.6	24.1	22.9	17	18.7	26.7	21.2	14.1	18.8	22.1	25.8	26.3	20.5	20.4	17.3	23.6	16.4	21.4	20.8	21	15.3	21.1	14.4	16	18.2	15.9	22	23.1	23.9	23.5	16.6	15	20	12.4	21.6	17.6	18.2	18.4	16.9	11.8	13.6	17.5	20.6	18.8	19.1	21.8	17.9	11.6	13.8	21	14.7	17.7	11.9	18	17.7	14.7	17.4	14.9	15.2	15.4	14.3	18.3	10.4	14.6	16.8	11.9	13.3	15.9	11.6	10.1	7.2	8.4	7	6.9	12.5	20.7	12.1	12.4	13.6	12.1	15	4.4	3.4	6.1	4.4	11	16	12.2	5.6	8.5	9.2	7.5	7.6	4	4.9	6.6	7.2	9.8	9.4	9.9	6.8	4.5	6.8	6.8	8.4	6.5	2.7	2.9	3	4.7	5.7	7.6	7.1	11	13.3	5.3	1	3.1	5.7	5.4	2.6	3.4	4.2	5.2	0.4	1.6	0.9	1.7	-3.2	-0.4	2.7	4.2	5	5	5.2	11.8	8.3	2.3	9.4	2.1	2.5	3.7	7.2	6	2.1	1	2.2	3.8	2.8	1.7	-0.6	1	8.5	6.1	0.3	5.8	2.5	2.4	3.1	4.2	5.3	2.3	5.3	3.8	6.2	8.6	9	15.1	8.8	6.6	14.7	14	14.1	14.5	18.6	17.2	17.3	15.8	15.4	16.5	19.1	17.1	15.4	16.7	16.9	16.5	15	18.4	18.5	18.3	16.9	17.8	16.2	15.8	18.1	18.5	17.1	17.6	19.6	19.5	19.1	20.9	19.1	19.1	17.7	18	18.5	17.8	16.4	17.6	17.1	21	20.6	20.2	18.9	18.5	19.3	20.3	19.7	18.9	21.2	20.5	20.6	22.7	20.7	19.7	22	22.9	20.8	20.7	20.3	21.1	20.3	15.7	12.5	10.6	15.1	15.1	16.7	16.6	16.3	15.3	13.7	12.2	12.1	14.9	13.9	13.9	14.3	13.9	13.9	12.6	10.3	12.7	13.9	14.6	20.3	18.9	11.8	11.2	12.2	11.3	11.1	10.6	7.8	10.9	9.7	7.5	9.5	10.9	9.6	9.3	10.1	9.4	7.4	7.7	8.2	6.9	8.5	7.5	9.4	7.9	5.8	2.8	4.5	1.1	-1.3	-1	1.1	2.1	2.3	8.5	9.6	2.1	-1	1.6	10.1	6.8	8.7	8.7	8.2	11.3	9.3	4.6	3.6	4.4	1.7	8.7	8.4	5	3	4.7	1.7	1.1	3.6	1.3	-1.9	-3.3	-2.4	-5.2	-3.1	6.3	1.3	3.2	1	-2.2	-0.3	-4.2	-6	-4.5	-3.4	-1.7	-0.7	0.7	-1.5	-2.6	-0.2	-2.9	3.4	-1.3	-4	-6.7	-5.6	-1.7	4	4.7	-0.8	-1.2	-0.5	-2.3	-5.2	-4.5	-4.7	-7.4	-5.3	-6.9	-4.6	3.4	0.3	0	1.1	-3.1	-5.8	-6.5	-3.3	-3.9	-3.8	-5.2	-6.3	-4.9	-0.9	-2.2	-6.4	-9.7	-8.9	-11.8	-11.5	-9.5	-8	-6.4	-7.5	-7.7	-2.8	-6.2	-8.1	0.2	-3.9	-6.7	-6.5	0.8	-2.3	-3.7	-3.1	-3.1	-5.9	-6.1	-8.8	-11.4	-5	-6.5	-2.1	-2.6	-4.3	-3.4	-6.2	-9.2	-7.9	-1.1	-4.4	-6.4	-7	-6.1	-6.1	1.5	0	-1.2	0	0	0	0	0	27	0	16	0	0	1	0	2	1	1	8	0	3	0	1	0	0	17	14	9	16	3	2	2	5	43	12	6	0	0	0	0	1	0	0	0	0	0	2	6	29	15	5	1	36	0	0	0	0	5	0	2	0	0	0	0	3	7	9	6	0	1	0	25	7	13	40	127	0	0	0	0	0	0	7	29	0	0	15	11	1	0	0	0	0	0	0	17	3	0	0	0	0	0	1	0	1	0	0	0	0	0	0	0	15	13	0	0	0	1	0	0	0	0	0	0	0	1	0	0	0	0	0	20	0	0	28	13	1	0	0	0	0	0	0	0	0	0	5	2	0	0	0	0	0	0	22	0	0	0	0	3	0	0	0	0	0	3	0	0	0	0	0	0	0	0	0	0	0	0	0	0	0	0	0	0	0	0	0	0	0	0	8	2	0	0	0	0	0	0	1	0	0	0	0	15	0	0	0	0	0	0	0	0	0	0	0	3	0	0	17	0	0	0	0	7	1	0	0	0	0	0	0	0	0	7	2	0	0	0	0	0	6	0	0	0	0	3	10	1	0	13.8	14.2	14.6	16.4	15.9	19.3	19.4	19.2	18.5	19	19	17	16.5	16.9	17.1	18.5	19	20	20.5	19	18.1	17.7	17.7	18.9	22.1	23.2	21.3	21.5	22.5	22.6	21.8	20.6	21.6	19.1	19.9	19.6	20.1	20.1	19.3	19.6	20	23.3	22.3	23	23.6	20.4	23.8	23.4	23.5	22.3	24.8	21.7	21.9	21.1	23.2	23.1	21.7	21.1	20.6	22.7	22.2	22.9	23.2	19.3	14.9	13.8	16.5	18.3	20.1	19.3	18.5	18.7	15.7	14.9	15.5	16.1	15.5	15	15.7	15.9	18.1	15.5	12.7	14.7	16.3	17.9	16.9	14.2	14.6	12.6	12.7	12.6	14.5	13.7	12	12	12.5	10.2	11.8	12.4	11.4	11.8	12.8	11.4	10.6	12.2	11.6	8.6	11	11.8	12.9	9.9	8.7	8.7	8.4	5.4	5.7	6.8	7	8.3	9	10.9	12.4	7.3	6.9	8.6	11.2	10.5	12.3	11.2	11.9	14.5	11.2	7.7	8.3	8.5	8.1	11	10.9	8.8	6.4	8.1	7.1	8.9	9.3	5.7	3.8	4.3	4.8	4.4	6.5	10	6.4	5	5.8	5.4	6.7	4.1	3.6	4.3	4.7	5.4	9.1	6.7	4.6	4.2	3.9	4.9	5.4	4.1	3.8	3.8	4.5	5.7	4.8	4.2	5.5	6.2	5.7	5.2	4.4	5.1	4.6	3.7	3.8	3.7	3.7	6.1	7	7.3	7.5	4.2	3	2.5	4	4.7	3.7	3.9	3.7	4.6	5.8	5.1	3.7	3.3	3	2.4	3.6	3.6	4.1	4	3.9	3.8	5	4	4	6.2	4.6	3.7	3.8	4.7	5.4	4	3.4	3.6	2.9	2.9	2.8	2.8	4.2	3.9	5.2	5	2.9	2.8	2.6	3	3.7	5.5	4.2	2.9	3.3	3.3	3.8	10	7	5.1	8.73	9.33	10.12	10.04	11.85	2	7.04	4.92	6.37	8.09	11.02	5.95	6.88	8.74	4.87	2.53	5.12	2.67	5.14	5.72	7.7	9.89	5.54	2.26	1.28	3.08	3.11	6.09	5.76	5.32	1.29	7.83	7.01	12.01	7.35	8.83	9.03	5.86	6.34	8.66	8.61	5.48	7.54	6.3	2.04	3.72	1.69	2.88	4.59	7.18	5.04	9.79	11.51	12.71	5.93	6.92	9.6	11.34	10.33	5.22	6.93	7.66	5.06	4.52	5.23	6.33	3.63	4.37	3.14	3.09	2.4	0.31	0.92	4.6	3.39	4.28	4.25	5.13	4.81	1.94	0.43	7.31	4.35	0.88	1.65	2.48	9.7	12.08	3.7	4.45	3.6	5.12	1.38	3.35	3.99	5.27	2.67	4.2	2.51	2.87	3.68	2.23	3.93	5.54	5.7	5.98	2.43	4.1	3.78	0.9	2.88	4.22	3.58	3.42	3.72	3.76	3.08	3.22	4.64	3.34	3.28	4.57	4.11	3.28	2.32	4.35	2.83	3.16	0.57	3.11	2.59	0.48	3.01	4.58	3.18	2.67	3.23	3.78	0.97	2.53	5.8	2.92	2.45	3.05	1.35	3.15	3.11	2.31	1.96	1.75	3.25	4.31	3.48	5.58	5	2.4	5.74	2.28	1.79	1.72	1.54	2.45	3.51	2.98	2.11	2.91	4.52	2.26	3.63	2.51	2.22	1.88	1.74	1.72	5.15	5.68	1.87	0.66	2.04	1.91	1.89	1.01	1.16	1.23	1.51	1.57	2.36	3.06	1.13	1.92	4.14	2.09	2.24	2.74	2.71	1.41	1.81	1.49	1.89	1.55	0.26	0.88	1.57	1.35	0.96	1.36	0.81	1.08	1.17	1.51	1.45	2.44	1.57	1.2	2.02	0.56	1.6	1.46	2.49	3.15	0.58	1.59	2.45	2.38	2.74	2.61	1.57	1.38	2.61	2.03	0.56	1.71	2.57	2.88	2.64	1.9	1.94	0.83	1.86	2.37	2.34	2.9	3.41	2.28	2.1	1.86	61.3	60.4	59.1	62	57.3	90.6	73.4	79.6	74.4	70.1	63.3	74.1	70.6	65.9	77.8	88	78.8	88.2	79.9	76.9	70.2	64.2	76.2	89.3	94.5	88.3	87.2	77.9	79.6	80.9	94.4	72.4	75.5	61.4	73	68.9	69	77.4	75.3	69.3	69.9	81	74.7	78.5	92	84.6	93.4	89.1	83.7	75.6	83.1	68.9	65.5	62.4	79.6	77	69.3	65	66.6	81.3	76.2	74.9	82.1	81	74	68.6	82	80.7	86.5	86.2	88.5	98.4	94.5	76.4	82.1	79	78.5	74.5	76.5	89.1	97.7	68	74.5	94.4	90.8	87.8	63.5	54	79.8	73.9	77.9	71.1	91.3	80.3	75.1	69.5	82.4	70.8	82.5	81.2	75.6	84.1	76.5	67.3	65	67.1	82.7	67.7	74.4	92.9	81.8	70.1	70.9	71.8	69.3	59	64.9	67.9	60.2	71.3	73.3	70.4	75.1	69	74.8	66.4	79.9	76.9	95.6	78.3	82.1	96.8	78.8	62.7	72.3	76.1	71.5	74.4	91.8	77.7	52.5	73.5	74.4	74.5	87.3	64.4	55	65	71	71.5	66.7	69.9	64.8	47.2	53.7	69.3	53.8	64.3	66.8	71.4	75.3	68.8	72.2	69.2	68.5	59.1	46.3	68.5	59.8	62	63.1	66.9	72.1	76.8	48.2	42.5	74.7	90.4	73.6	73.2	70	83.5	79.8	75	71.5	70.2	61	66.6	86.1	79.2	64.5	66.8	57.3	47.8	59.6	76.9	67.1	72.3	66.1	74.8	95.7	85.3	70.2	71	75.7	63.9	81.7	76.9	77.7	72.6	72.9	60.9	76.1	77	66.4	91.7	74.2	71.7	60.4	59.9	90.4	71.5	58.2	60.2	51.5	52.6	64	67	61.7	65.7	90.3	74.5	53	49.3	49.7	61.3	65.6	86.8	69.3	55	58.6	53.2	52.7	81.4	77	73.3	37	36	29	35	28	65	50	45	45	45	33	54	52	38	62	70	60	66	62	50	45	42	56	70	85	67	64	52	57	57	87	61	61	47	51	44	49	53	43	46	47	59	53	49	83	65	74	71	61	50	65	48	38	46	56	59	48	48	53	67	59	51	55	63	41	44	58	61	66	71	72	93	88	51	66	55	59	46	57	67	92	36	49	89	74	70	48	29	56	58	59	37	76	49	50	40	73	40	70	63	52	61	48	36	30	36	67	51	48	80	40	45	31	41	42	31	36	33	19	39	45	40	60	44	45	30	70	53	87	47	60	91	48	43	47	46	45	52	83	53	24	36	43	32	70	40	27	38	42	41	48	35	42	30	30	38	20	38	40	47	59	44	44	32	46	25	32	47	42	38	39	35	46	55	34	27	49	78	53	45	37	57	48	46	47	33	38	32	66	58	38	30	41	28	43	40	36	47	43	53	84	61	53	47	55	39	58	47	54	45	45	20	45	51	28	71	55	46	32	46	69	42	28	29	36	31	45	43	40	43	79	45	35	34	27	35	39	74	39	25	26	22	26	47	52	48	1.4	1.48	1.48	1.23	2.06	0.49	1.48	1.23	1.23	3.7	1.73	0.74	1.23	1.32	2.55	1.23	0.9	0.9	0.58	1.15	1.56	2.38	0.99	1.15	0.58	0.9	0.49	1.15	0.9	0.99	1.4	6.58	3.86	3.12	1.64	1.32	1.4	1.4	0.82	1.97	1.23	0.99	1.23	1.15	0.58	2.8	0.66	0.66	0.66	1.32	0.66	2.47	2.96	3.45	1.32	1.15	3.54	4.44	3.04	0.82	0.82	1.56	1.56	1.73	2.96	1.07	1.48	0.58	0.66	1.32	1.56	0.41	3.37	1.97	0.66	0.58	1.15	1.4	0.66	1.15	0.41	2.71	0.99	0.25	0.66	1.64	4.77	4.69	1.23	0.99	0.58	0.9	0.49	1.4	1.07	0.9	0.66	1.07	0.99	2.22	1.15	0.66	0.74	0.99	0.9	1.73	1.97	1.23	0.9	0.66	0.99	1.64	1.23	1.07	3.29	1.23	1.23	0.99	1.07	0.82	0.99	0.99	2.96	2.38	0.82	1.48	1.4	0.9	0.33	1.15	1.07	0.33	2.38	2.63	0.9	0.82	1.64	1.48	0.41	1.07	2.22	1.48	1.15	3.37	1.89	3.12	1.23	1.15	1.48	0.9	2.8	2.3	3.37	3.21	2.96	0.9	4.36	2.96	0.82	1.15	0.66	0.82	4.03	2.06	1.4	1.89	2.47	0.49	4.36	2.47	0.66	0.66	0.74	0.9	5.1	4.27	2.06	1.07	1.89	0.9	0.74	1.32	1.48	1.23	0.9	1.4	0.99	4.36	1.07	1.97	3.7	1.23	1.56	1.64	2.8	2.14	1.23	1.48	0.74	0.82	0.25	1.4	1.89	2.38	1.15	0.58	0.66	0.74	1.4	0.74	0.66	0.66	1.89	1.23	0.66	0.99	2.3	1.48	1.23	3.45	1.32	3.21	4.03	3.21	3.78	3.7	2.14	1.48	3.7	1.23	0.33	3.37	4.27	4.6	1.81	1.64	0.99	0.9	1.64	1.48	1.32	1.64	1.07	3.7	1.97	1.56	3.29	3.29	3.29	3.29	5.75	1.64	3.29	5.75	3.29	6.58	4.11	1.64	4.11	3.29	5.75	2.47	2.47	2.47	1.64	4.11	4.11	4.93	3.29	4.11	1.64	3.29	1.64	4.11	2.47	3.29	4.11	11.51	6.58	4.11	3.29	2.47	3.29	3.29	3.29	4.93	2.47	3.29	3.29	3.29	1.64	6.58	2.47	2.47	2.47	3.29	3.29	6.58	5.75	5.75	4.11	2.47	7.4	6.58	5.75	2.47	1.64	3.29	4.93	4.11	4.93	2.47	4.11	1.64	2.47	3.29	4.93	1.64	8.22	4.11	1.64	2.47	2.47	3.29	1.64	4.93	1.64	5.75	2.47	0.82	2.47	5.75	6.58	6.58	2.47	3.29	0.82	1.64	1.64	4.11	2.47	2.47	1.64	3.29	3.29	4.93	3.29	1.64	2.47	2.47	2.47	4.93	4.11	2.47	2.47	1.64	3.29	4.11	3.29	3.29	8.22	3.29	3.29	2.47	3.29	2.47	2.47	4.11	6.58	3.29	1.64	4.93	3.29	2.47	1.64	3.29	4.93	0.82	5.75	4.93	2.47	1.64	4.11	3.29	1.64	3.29	4.93	3.29	2.47	7.4	4.11	7.4	3.29	3.29	3.29	1.64	7.4	4.93	7.4	5.75	5.75	2.47	8.22	4.93	1.64	4.11	1.64	1.64	8.22	5.75	2.47	6.58	4.93	1.64	7.4	4.93	1.64	1.64	1.64	4.11	7.4	6.58	4.93	2.47	4.93	2.47	2.47	3.29	3.29	4.11	3.29	3.29	4.11	6.58	2.47	5.75	5.75	3.29	4.93	3.29	5.75	5.75	4.11	4.11	1.64	1.64	0.82	4.93	4.93	5.75	2.47	1.64	2.47	1.64	4.11	2.47	1.64	2.47	5.75	3.29	1.64	4.11	4.11	4.11	4.11	4.93	3.29	6.58	5.75	6.58	7.4	6.58	4.11	3.29	6.58	3.29	0.82	5.75	5.75	6.58	4.11	4.11	2.47	3.29	4.11	3.29	3.29	3.29	2.47	6.58	4.11	4.11	10.5	11.7	11.6	10.5	8.2	0.4	9.1	6.6	9.1	10.3	10.3	2.3	6.9	10.9	1.5	0.6	8	2.3	4.3	4.9	10	9.4	2.1	0.2	1.2	5.5	4.7	10.4	8	6.8	0	8.8	5.9	12.4	10.4	11.3	9.7	8.1	8.2	9.5	11	4.7	9.1	8	1.1	2.7	3.4	4.8	6.2	9	7.5	10.2	10.8	11.8	8.7	9.5	7.2	7.9	7.6	2.4	4.9	9.4	8.1	4	10.8	11	0.8	5.5	4.8	1.9	0.2	0	0	10.1	8.1	8	5.3	9	7.8	0.7	0	10	6.8	0	2	0.3	9	9.5	6.7	8.1	3.4	8.6	0.2	6.7	10.5	7.5	0	9.7	0	0.6	6.8	2.9	8.5	8.5	10.4	8.8	1.2	8.4	7.9	0.2	7.3	9.5	8.7	9.3	4.6	9.8	10	10	9.8	10	9.2	9	0.4	6.9	9.7	8.8	0.4	8.7	0	6.5	3.5	0	5	7.5	8.9	9.3	3.4	7.2	0	6.7	5.5	4	6.9	5.5	1.5	5.3	8.9	9.1	7.7	8.4	5.1	5.7	8.4	7.7	8.3	8.8	6.3	7.3	8.8	8.7	2.4	8.6	2.4	5.9	8.5	7.6	8.4	5.2	3.6	6.8	8.4	8.3	7.3	0.2	6.1	7.9	5.8	0	6.4	6.5	8.4	5.6	7.1	7.7	7.8	8.5	8.9	0.4	3.1	4	2.7	8	3	8.9	7.4	6.8	8.8	8.6	8.2	7.3	0	5.4	4.3	6.6	3.9	9.3	8.5	9.1	9	9.1	9	9.3	1.8	9.3	7	0	7.3	8.7	9.3	5.2	4.3	4.8	5.7	8.3	9	7.5	5.2	9.4	5.9	7.8	0	8.1	8.5	8.7	9.4	10.1	8.5	2.1	8.9	9.8	10.3	10.3	9	0.2	4.1	6.2	277.1	298.8	296.9	276.8	234.8	93	250.9	205.4	250.7	272.3	272.1	126.8	210.1	282.4	111.9	95.4	229.3	125.9	161.9	172.5	264.5	253.4	121.3	86.8	104.7	181.9	167.3	269.6	226.1	204.2	52.1	239.4	187.1	303.1	266.9	282.6	253.5	224.5	225.9	248.6	274.8	162.4	240	220	97.5	125.5	137.4	161.7	185.8	234.4	207.6	254.2	264	280.7	226.1	239.3	198.8	210.3	204.4	114.3	156.8	233.2	210.3	139.7	254.7	257.2	83.9	162.6	150.2	101	72.1	43.5	43.2	234.6	200.6	198.1	153	212.7	192.2	76.2	41	224.8	172.5	40.2	94.4	66.9	203.6	210.3	165.5	186.3	112.5	192	62	160.8	217.6	171	36.4	201.9	35.8	64.6	155.5	97.3	178.3	177.2	203.5	179.2	69.5	171.2	163	53.8	152.4	181.9	169.7	176.7	111.4	181.1	182.6	181.3	177.4	178.8	167.1	163.3	50.4	133.9	168.9	156.2	48.7	152.8	27.3	123.3	85.3	26.5	102.4	132	148	151.8	80.4	124.9	24.9	117.4	102.7	84.6	117.5	100.7	54.4	97.2	137.4	138.8	122.4	129.6	92.3	98.5	127.7	119.4	125.4	130.3	102.7	113.1	128.8	127.3	59.5	125.4	59.1	96.1	123.3	113.6	121.8	87.9	70.9	104.4	121.1	120	109.4	35	96.8	115.7	93.7	21	100.2	101.4	121.5	92.2	108.2	114.8	116.2	123.9	128.5	38.1	67.2	77.1	63.4	121	67.2	131.9	116.1	110	132.6	131.1	127.3	117.9	23.2	97.8	85.8	112.7	82.3	145.3	136.9	144.8	144.5	146.7	146.5	151	61.8	153.1	126.1	26.3	131.6	150	158.5	108.1	97.6	104.7	117	151.4	161.6	143.2	114	170.4	125.1	151.5	30.3	157.7	164.3	168.2	179.1	190.1	169	80.3	177.1	191.1	199.5	200.9	183.4	56.5	114.1	145.8	5.204	5.786	6.293	5.569	5.36	0.973	5.075	3.361	4.397	6.418	5.909	2.298	3.534	5.608	2.642	1.23	3.447	1.754	2.537	3.19	5.063	6.112	2.227	1.146	0.894	2.581	2.15	4.952	3.726	3.28	1.016	7.443	4.816	8.106	5.067	5.695	5.063	3.283	3.972	5.516	5.371	2.683	4.089	3.384	1.355	2.462	1.694	1.915	2.29	4.513	2.969	6.081	6.958	8.053	3.623	4.424	5.392	6.791	5.439	1.954	2.814	4.626	3.341	2.359	4.894	4.204	1.651	1.629	1.72	1.552	1.082	0.52	0.895	4.033	1.826	2.438	1.979	3.374	2.704	1.103	0.487	4.837	2.471	0.48	0.919	1.033	5.931	7.34	1.927	1.865	1.149	2.658	0.546	2.129	2.858	2.446	0.768	2.525	0.821	1.401	1.92	0.969	2.123	2.467	2.711	2.961	1.182	2.1	1.914	0.392	1.813	2.453	1.908	1.915	2.314	2.023	1.836	1.771	2.092	1.647	1.723	1.953	1.814	1.9	1.325	2.032	0.867	1.527	0.22	1.281	0.922	0.209	1.46	2.361	1.319	1.199	1.192	1.523	0.252	0.941	2.25	0.997	0.932	1.732	0.569	1.821	1.235	0.999	0.902	0.725	1.627	1.69	2.072	2.866	2.473	0.839	3.355	1.405	0.658	0.725	0.389	0.784	1.856	1.207	0.844	1.242	2.074	0.499	2.331	1.257	0.625	0.579	0.535	0.454	3.628	3.56	0.823	0.206	0.865	0.571	0.614	0.43	0.523	0.539	0.557	0.719	0.825	1.964	0.344	0.795	2.15	0.82	0.897	1.259	1.583	0.828	0.846	0.786	0.715	0.646	0.089	0.41	0.776	0.913	0.404	0.624	0.49	0.645	0.818	0.777	0.746	0.989	0.764	0.871	0.824	0.243	1.007	1.04	1.351	2.119	0.473	1.226	2.172	1.995	2.499	2.26	1.038	1.167	2.129	1.267	0.221	1.729	2.68	3.053	1.779	1.598	1.292	0.378	1.46	1.723	1.755	2.111	1.927	1.541	1.207	1.268	14.37060794	14.3612268	14.35105438	14.34009873	14.32836843	14.31587254	14.30262062	14.28862266	14.27388911	14.25843079	14.24225891	14.22538503	14.20782104	14.18957909	14.17067164	14.15111137	14.13091115	14.11008408	14.08864337	14.06660241	14.04397466	14.02077368	13.99701307	13.97270649	13.94786758	13.92250998	13.89664732	13.87029315	13.84346094	13.8161641	13.78841592	13.76022955	13.73161803	13.70259422	13.67317083	13.64336039	13.61317524	13.58262752	13.55172917	13.52049189	13.48892719	13.45704634	13.42486037	13.39238007	13.359616	13.32657848	13.29327757	13.25972309	13.22592463	13.19189151	13.15763283	13.12315743	13.08847391	13.05359066	13.01851581	12.98325727	12.94782274	12.91221968	12.87645536	12.84053684	12.80447097	12.76826441	12.73192364	12.69545498	12.65886454	12.6221583	12.58534209	12.54842157	12.5114023	12.47428967	12.43708901	12.39980548	12.36244419	12.32501016	12.28750829	12.24994347	12.21232049	12.17464411	12.13691906	12.09915003	12.06134171	12.02349876	11.98562588	11.94772777	11.90980915	11.87187478	11.83392949	11.79597816	11.75802572	11.72007722	11.68213776	11.6442126	11.60630705	11.5684266	11.53057684	11.49276354	11.45499258	11.41727006	11.37960223	11.34199553	11.3044566	11.26699229	11.22960967	11.19231603	11.15511891	11.11802607	11.08104556	11.04418565	11.00745491	10.97086218	10.93441658	10.89812752	10.86200471	10.82605815	10.79029818	10.7547354	10.71938076	10.68424553	10.64934126	10.61467987	10.58027356	10.54613487	10.51227665	10.47871206	10.44545457	10.41251798	10.37991636	10.34766407	10.31577578	10.28426642	10.25315116	10.22244546	10.19216499	10.16232563	10.13294349	10.10403485	10.07561614	10.04770396	10.02031502	9.993466108	9.967174109	9.941455937	9.916328523	9.891808783	9.867913588	9.84465973	9.822063892	9.80014261	9.778912242	9.758388931	9.738588567	9.719526751	9.701218761	9.683679511	9.666923515	9.650964849	9.635817118	9.621493414	9.608006283	9.595367692	9.583588993	9.572680891	9.56265341	9.553515871	9.545276855	9.537944184	9.531524893	9.526025212	9.52145054	9.517805438	9.515093604	9.513317872	9.512480192	9.512581633	9.513622374	9.515601708	9.518518039	9.522368892	9.527150918	9.532859904	9.539490792	9.547037687	9.555493882	9.564851874	9.575103391	9.586239415	9.598250209	9.611125348	9.624853747	9.639423694	9.654822885	9.671038455	9.688057016	9.705864693	9.72444716	9.743789675	9.763877121	9.784694041	9.806224674	9.828452996	9.851362749	9.874937486	9.899160598	9.924015354	9.949484929	9.975552443	10.00220098	10.02941365	10.05717355	10.08546389	10.11426791	10.143569	10.17335067	10.20359658	10.23429055	10.26541663	10.29695905	10.32890227	10.361231	10.3939302	10.4269851	10.46038119	10.49410425	10.52814037	10.56247591	10.59709756	10.6319923	10.66714743	10.70255056	10.73818961	10.77405282	10.81012873	10.84640622	10.88287443	10.91952286	10.95634127	10.99331973	11.0304486	11.06771853	11.10512044	11.14264552	11.18028523	11.21803129	11.25587565	11.29381052	11.33182832
13398	F25_L	F25	1982	V028	23.9	52	22.05	NA	47	110	50_10_1	3.6_NA_12	19.4	20.1	20.9	22	22.8	18.5	22	20.5	21	22.4	24.1	19.7	20	21.5	19	18.3	20.5	19.5	21.5	20.9	21.6	22.7	19.9	18.4	20	21.9	20.7	22.7	23.1	22.9	19.8	23.2	23.3	24.7	22.5	23.2	23.6	21.7	21.5	23.1	23.3	23.4	24	23.7	21.5	20.5	21.4	21.9	23	23.8	24	24.9	25.9	26.1	23.6	24.1	24.8	25.4	24.6	22.9	23.6	24.4	23.1	20.3	17.6	17.6	17.6	19.5	19.9	19.3	18.2	16.7	14.6	17.1	16.6	17.8	17.3	17.6	17.9	15.7	16.3	19.6	15	13.6	15.8	17.8	22.1	21.9	16.1	15	14.3	15.6	13.9	15	14	15.2	13.2	12.4	12.3	13.3	13.1	12	14.7	14.9	14.3	16	12	10.5	12.8	10.5	13.8	12.1	10	9.8	9.8	5.7	5.1	7	9.2	9.2	10	13.5	14.5	7.8	5.8	10.8	12	11.6	10.7	12.3	12.5	13	12.2	10	9	8.6	8.8	12.8	9.5	8.8	9.9	8.4	6.3	9.6	7.9	5.2	1.7	1.1	1.4	0.1	6.6	12.3	6.8	7.8	8.1	3.4	10.2	0.6	-1.7	-0.2	0.3	3.5	10.4	6.5	1.3	2.1	4.5	2.2	5.5	1.1	-0.2	-1	0.3	2.7	6.9	6.8	2.6	1.6	3.3	2.1	0.4	0	-0.8	-2.9	-1.9	-2	-0.1	5.7	4	5.8	9.2	0.4	-2.1	-2.1	1.3	0	-1.4	-1.7	-1.2	0.1	-0.1	-0.3	-2	-3.7	-5.8	-6.5	-4.4	-3.6	-2	-1.4	-1.8	0.3	1	-2.2	-0.2	1.4	0.2	-2.3	0.4	3.5	-0.3	-1.2	-0.6	-0.3	-1.1	-1.4	-4.5	-5.1	1.5	-0.4	-0.8	1.3	-1.5	-1	-2.1	-3	-1.1	0.5	-0.1	-2	-1.1	0.2	2.3	10	5.6	1.8	25.5	27	28.4	29	29.4	20.6	28.2	27.9	27.9	28.6	29.4	23.3	24.1	26.7	22	19.9	25.7	22.3	25.4	27.5	27.6	28	23.3	21.3	22.4	28.1	25.2	29.5	28.2	28.1	21.8	25.9	27.2	30.5	28.9	30.9	29.4	27.7	28.9	29.4	29.7	27.3	28.5	29	23.4	23.9	24.8	25.4	27	29.7	28.4	30.2	32	31.1	29.9	29	29.7	29.2	28.7	26.5	27.9	30.8	29	25.5	24	24.9	19.9	23.3	24.9	22.4	21.1	17.7	15.3	23.3	21.5	23.3	21.6	24.1	22.9	17	18.7	26.7	21.2	14.1	18.8	22.1	25.8	26.3	20.5	20.4	17.3	23.6	16.4	21.4	20.8	21	15.3	21.1	14.4	16	18.2	15.9	22	23.1	23.9	23.5	16.6	15	20	12.4	21.6	17.6	18.2	18.4	16.9	11.8	13.6	17.5	20.6	18.8	19.1	21.8	17.9	11.6	13.8	21	14.7	17.7	11.9	18	17.7	14.7	17.4	14.9	15.2	15.4	14.3	18.3	10.4	14.6	16.8	11.9	13.3	15.9	11.6	10.1	7.2	8.4	7	6.9	12.5	20.7	12.1	12.4	13.6	12.1	15	4.4	3.4	6.1	4.4	11	16	12.2	5.6	8.5	9.2	7.5	7.6	4	4.9	6.6	7.2	9.8	9.4	9.9	6.8	4.5	6.8	6.8	8.4	6.5	2.7	2.9	3	4.7	5.7	7.6	7.1	11	13.3	5.3	1	3.1	5.7	5.4	2.6	3.4	4.2	5.2	0.4	1.6	0.9	1.7	-3.2	-0.4	2.7	4.2	5	5	5.2	11.8	8.3	2.3	9.4	2.1	2.5	3.7	7.2	6	2.1	1	2.2	3.8	2.8	1.7	-0.6	1	8.5	6.1	0.3	5.8	2.5	2.4	3.1	4.2	5.3	2.3	5.3	3.8	6.2	8.6	9	15.1	8.8	6.6	14.7	14	14.1	14.5	18.6	17.2	17.3	15.8	15.4	16.5	19.1	17.1	15.4	16.7	16.9	16.5	15	18.4	18.5	18.3	16.9	17.8	16.2	15.8	18.1	18.5	17.1	17.6	19.6	19.5	19.1	20.9	19.1	19.1	17.7	18	18.5	17.8	16.4	17.6	17.1	21	20.6	20.2	18.9	18.5	19.3	20.3	19.7	18.9	21.2	20.5	20.6	22.7	20.7	19.7	22	22.9	20.8	20.7	20.3	21.1	20.3	15.7	12.5	10.6	15.1	15.1	16.7	16.6	16.3	15.3	13.7	12.2	12.1	14.9	13.9	13.9	14.3	13.9	13.9	12.6	10.3	12.7	13.9	14.6	20.3	18.9	11.8	11.2	12.2	11.3	11.1	10.6	7.8	10.9	9.7	7.5	9.5	10.9	9.6	9.3	10.1	9.4	7.4	7.7	8.2	6.9	8.5	7.5	9.4	7.9	5.8	2.8	4.5	1.1	-1.3	-1	1.1	2.1	2.3	8.5	9.6	2.1	-1	1.6	10.1	6.8	8.7	8.7	8.2	11.3	9.3	4.6	3.6	4.4	1.7	8.7	8.4	5	3	4.7	1.7	1.1	3.6	1.3	-1.9	-3.3	-2.4	-5.2	-3.1	6.3	1.3	3.2	1	-2.2	-0.3	-4.2	-6	-4.5	-3.4	-1.7	-0.7	0.7	-1.5	-2.6	-0.2	-2.9	3.4	-1.3	-4	-6.7	-5.6	-1.7	4	4.7	-0.8	-1.2	-0.5	-2.3	-5.2	-4.5	-4.7	-7.4	-5.3	-6.9	-4.6	3.4	0.3	0	1.1	-3.1	-5.8	-6.5	-3.3	-3.9	-3.8	-5.2	-6.3	-4.9	-0.9	-2.2	-6.4	-9.7	-8.9	-11.8	-11.5	-9.5	-8	-6.4	-7.5	-7.7	-2.8	-6.2	-8.1	0.2	-3.9	-6.7	-6.5	0.8	-2.3	-3.7	-3.1	-3.1	-5.9	-6.1	-8.8	-11.4	-5	-6.5	-2.1	-2.6	-4.3	-3.4	-6.2	-9.2	-7.9	-1.1	-4.4	-6.4	-7	-6.1	-6.1	1.5	0	-1.2	0	0	0	0	0	27	0	16	0	0	1	0	2	1	1	8	0	3	0	1	0	0	17	14	9	16	3	2	2	5	43	12	6	0	0	0	0	1	0	0	0	0	0	2	6	29	15	5	1	36	0	0	0	0	5	0	2	0	0	0	0	3	7	9	6	0	1	0	25	7	13	40	127	0	0	0	0	0	0	7	29	0	0	15	11	1	0	0	0	0	0	0	17	3	0	0	0	0	0	1	0	1	0	0	0	0	0	0	0	15	13	0	0	0	1	0	0	0	0	0	0	0	1	0	0	0	0	0	20	0	0	28	13	1	0	0	0	0	0	0	0	0	0	5	2	0	0	0	0	0	0	22	0	0	0	0	3	0	0	0	0	0	3	0	0	0	0	0	0	0	0	0	0	0	0	0	0	0	0	0	0	0	0	0	0	0	0	8	2	0	0	0	0	0	0	1	0	0	0	0	15	0	0	0	0	0	0	0	0	0	0	0	3	0	0	17	0	0	0	0	7	1	0	0	0	0	0	0	0	0	7	2	0	0	0	0	0	6	0	0	0	0	3	10	1	0	13.8	14.2	14.6	16.4	15.9	19.3	19.4	19.2	18.5	19	19	17	16.5	16.9	17.1	18.5	19	20	20.5	19	18.1	17.7	17.7	18.9	22.1	23.2	21.3	21.5	22.5	22.6	21.8	20.6	21.6	19.1	19.9	19.6	20.1	20.1	19.3	19.6	20	23.3	22.3	23	23.6	20.4	23.8	23.4	23.5	22.3	24.8	21.7	21.9	21.1	23.2	23.1	21.7	21.1	20.6	22.7	22.2	22.9	23.2	19.3	14.9	13.8	16.5	18.3	20.1	19.3	18.5	18.7	15.7	14.9	15.5	16.1	15.5	15	15.7	15.9	18.1	15.5	12.7	14.7	16.3	17.9	16.9	14.2	14.6	12.6	12.7	12.6	14.5	13.7	12	12	12.5	10.2	11.8	12.4	11.4	11.8	12.8	11.4	10.6	12.2	11.6	8.6	11	11.8	12.9	9.9	8.7	8.7	8.4	5.4	5.7	6.8	7	8.3	9	10.9	12.4	7.3	6.9	8.6	11.2	10.5	12.3	11.2	11.9	14.5	11.2	7.7	8.3	8.5	8.1	11	10.9	8.8	6.4	8.1	7.1	8.9	9.3	5.7	3.8	4.3	4.8	4.4	6.5	10	6.4	5	5.8	5.4	6.7	4.1	3.6	4.3	4.7	5.4	9.1	6.7	4.6	4.2	3.9	4.9	5.4	4.1	3.8	3.8	4.5	5.7	4.8	4.2	5.5	6.2	5.7	5.2	4.4	5.1	4.6	3.7	3.8	3.7	3.7	6.1	7	7.3	7.5	4.2	3	2.5	4	4.7	3.7	3.9	3.7	4.6	5.8	5.1	3.7	3.3	3	2.4	3.6	3.6	4.1	4	3.9	3.8	5	4	4	6.2	4.6	3.7	3.8	4.7	5.4	4	3.4	3.6	2.9	2.9	2.8	2.8	4.2	3.9	5.2	5	2.9	2.8	2.6	3	3.7	5.5	4.2	2.9	3.3	3.3	3.8	10	7	5.1	8.73	9.33	10.12	10.04	11.85	2	7.04	4.92	6.37	8.09	11.02	5.95	6.88	8.74	4.87	2.53	5.12	2.67	5.14	5.72	7.7	9.89	5.54	2.26	1.28	3.08	3.11	6.09	5.76	5.32	1.29	7.83	7.01	12.01	7.35	8.83	9.03	5.86	6.34	8.66	8.61	5.48	7.54	6.3	2.04	3.72	1.69	2.88	4.59	7.18	5.04	9.79	11.51	12.71	5.93	6.92	9.6	11.34	10.33	5.22	6.93	7.66	5.06	4.52	5.23	6.33	3.63	4.37	3.14	3.09	2.4	0.31	0.92	4.6	3.39	4.28	4.25	5.13	4.81	1.94	0.43	7.31	4.35	0.88	1.65	2.48	9.7	12.08	3.7	4.45	3.6	5.12	1.38	3.35	3.99	5.27	2.67	4.2	2.51	2.87	3.68	2.23	3.93	5.54	5.7	5.98	2.43	4.1	3.78	0.9	2.88	4.22	3.58	3.42	3.72	3.76	3.08	3.22	4.64	3.34	3.28	4.57	4.11	3.28	2.32	4.35	2.83	3.16	0.57	3.11	2.59	0.48	3.01	4.58	3.18	2.67	3.23	3.78	0.97	2.53	5.8	2.92	2.45	3.05	1.35	3.15	3.11	2.31	1.96	1.75	3.25	4.31	3.48	5.58	5	2.4	5.74	2.28	1.79	1.72	1.54	2.45	3.51	2.98	2.11	2.91	4.52	2.26	3.63	2.51	2.22	1.88	1.74	1.72	5.15	5.68	1.87	0.66	2.04	1.91	1.89	1.01	1.16	1.23	1.51	1.57	2.36	3.06	1.13	1.92	4.14	2.09	2.24	2.74	2.71	1.41	1.81	1.49	1.89	1.55	0.26	0.88	1.57	1.35	0.96	1.36	0.81	1.08	1.17	1.51	1.45	2.44	1.57	1.2	2.02	0.56	1.6	1.46	2.49	3.15	0.58	1.59	2.45	2.38	2.74	2.61	1.57	1.38	2.61	2.03	0.56	1.71	2.57	2.88	2.64	1.9	1.94	0.83	1.86	2.37	2.34	2.9	3.41	2.28	2.1	1.86	61.3	60.4	59.1	62	57.3	90.6	73.4	79.6	74.4	70.1	63.3	74.1	70.6	65.9	77.8	88	78.8	88.2	79.9	76.9	70.2	64.2	76.2	89.3	94.5	88.3	87.2	77.9	79.6	80.9	94.4	72.4	75.5	61.4	73	68.9	69	77.4	75.3	69.3	69.9	81	74.7	78.5	92	84.6	93.4	89.1	83.7	75.6	83.1	68.9	65.5	62.4	79.6	77	69.3	65	66.6	81.3	76.2	74.9	82.1	81	74	68.6	82	80.7	86.5	86.2	88.5	98.4	94.5	76.4	82.1	79	78.5	74.5	76.5	89.1	97.7	68	74.5	94.4	90.8	87.8	63.5	54	79.8	73.9	77.9	71.1	91.3	80.3	75.1	69.5	82.4	70.8	82.5	81.2	75.6	84.1	76.5	67.3	65	67.1	82.7	67.7	74.4	92.9	81.8	70.1	70.9	71.8	69.3	59	64.9	67.9	60.2	71.3	73.3	70.4	75.1	69	74.8	66.4	79.9	76.9	95.6	78.3	82.1	96.8	78.8	62.7	72.3	76.1	71.5	74.4	91.8	77.7	52.5	73.5	74.4	74.5	87.3	64.4	55	65	71	71.5	66.7	69.9	64.8	47.2	53.7	69.3	53.8	64.3	66.8	71.4	75.3	68.8	72.2	69.2	68.5	59.1	46.3	68.5	59.8	62	63.1	66.9	72.1	76.8	48.2	42.5	74.7	90.4	73.6	73.2	70	83.5	79.8	75	71.5	70.2	61	66.6	86.1	79.2	64.5	66.8	57.3	47.8	59.6	76.9	67.1	72.3	66.1	74.8	95.7	85.3	70.2	71	75.7	63.9	81.7	76.9	77.7	72.6	72.9	60.9	76.1	77	66.4	91.7	74.2	71.7	60.4	59.9	90.4	71.5	58.2	60.2	51.5	52.6	64	67	61.7	65.7	90.3	74.5	53	49.3	49.7	61.3	65.6	86.8	69.3	55	58.6	53.2	52.7	81.4	77	73.3	37	36	29	35	28	65	50	45	45	45	33	54	52	38	62	70	60	66	62	50	45	42	56	70	85	67	64	52	57	57	87	61	61	47	51	44	49	53	43	46	47	59	53	49	83	65	74	71	61	50	65	48	38	46	56	59	48	48	53	67	59	51	55	63	41	44	58	61	66	71	72	93	88	51	66	55	59	46	57	67	92	36	49	89	74	70	48	29	56	58	59	37	76	49	50	40	73	40	70	63	52	61	48	36	30	36	67	51	48	80	40	45	31	41	42	31	36	33	19	39	45	40	60	44	45	30	70	53	87	47	60	91	48	43	47	46	45	52	83	53	24	36	43	32	70	40	27	38	42	41	48	35	42	30	30	38	20	38	40	47	59	44	44	32	46	25	32	47	42	38	39	35	46	55	34	27	49	78	53	45	37	57	48	46	47	33	38	32	66	58	38	30	41	28	43	40	36	47	43	53	84	61	53	47	55	39	58	47	54	45	45	20	45	51	28	71	55	46	32	46	69	42	28	29	36	31	45	43	40	43	79	45	35	34	27	35	39	74	39	25	26	22	26	47	52	48	1.4	1.48	1.48	1.23	2.06	0.49	1.48	1.23	1.23	3.7	1.73	0.74	1.23	1.32	2.55	1.23	0.9	0.9	0.58	1.15	1.56	2.38	0.99	1.15	0.58	0.9	0.49	1.15	0.9	0.99	1.4	6.58	3.86	3.12	1.64	1.32	1.4	1.4	0.82	1.97	1.23	0.99	1.23	1.15	0.58	2.8	0.66	0.66	0.66	1.32	0.66	2.47	2.96	3.45	1.32	1.15	3.54	4.44	3.04	0.82	0.82	1.56	1.56	1.73	2.96	1.07	1.48	0.58	0.66	1.32	1.56	0.41	3.37	1.97	0.66	0.58	1.15	1.4	0.66	1.15	0.41	2.71	0.99	0.25	0.66	1.64	4.77	4.69	1.23	0.99	0.58	0.9	0.49	1.4	1.07	0.9	0.66	1.07	0.99	2.22	1.15	0.66	0.74	0.99	0.9	1.73	1.97	1.23	0.9	0.66	0.99	1.64	1.23	1.07	3.29	1.23	1.23	0.99	1.07	0.82	0.99	0.99	2.96	2.38	0.82	1.48	1.4	0.9	0.33	1.15	1.07	0.33	2.38	2.63	0.9	0.82	1.64	1.48	0.41	1.07	2.22	1.48	1.15	3.37	1.89	3.12	1.23	1.15	1.48	0.9	2.8	2.3	3.37	3.21	2.96	0.9	4.36	2.96	0.82	1.15	0.66	0.82	4.03	2.06	1.4	1.89	2.47	0.49	4.36	2.47	0.66	0.66	0.74	0.9	5.1	4.27	2.06	1.07	1.89	0.9	0.74	1.32	1.48	1.23	0.9	1.4	0.99	4.36	1.07	1.97	3.7	1.23	1.56	1.64	2.8	2.14	1.23	1.48	0.74	0.82	0.25	1.4	1.89	2.38	1.15	0.58	0.66	0.74	1.4	0.74	0.66	0.66	1.89	1.23	0.66	0.99	2.3	1.48	1.23	3.45	1.32	3.21	4.03	3.21	3.78	3.7	2.14	1.48	3.7	1.23	0.33	3.37	4.27	4.6	1.81	1.64	0.99	0.9	1.64	1.48	1.32	1.64	1.07	3.7	1.97	1.56	3.29	3.29	3.29	3.29	5.75	1.64	3.29	5.75	3.29	6.58	4.11	1.64	4.11	3.29	5.75	2.47	2.47	2.47	1.64	4.11	4.11	4.93	3.29	4.11	1.64	3.29	1.64	4.11	2.47	3.29	4.11	11.51	6.58	4.11	3.29	2.47	3.29	3.29	3.29	4.93	2.47	3.29	3.29	3.29	1.64	6.58	2.47	2.47	2.47	3.29	3.29	6.58	5.75	5.75	4.11	2.47	7.4	6.58	5.75	2.47	1.64	3.29	4.93	4.11	4.93	2.47	4.11	1.64	2.47	3.29	4.93	1.64	8.22	4.11	1.64	2.47	2.47	3.29	1.64	4.93	1.64	5.75	2.47	0.82	2.47	5.75	6.58	6.58	2.47	3.29	0.82	1.64	1.64	4.11	2.47	2.47	1.64	3.29	3.29	4.93	3.29	1.64	2.47	2.47	2.47	4.93	4.11	2.47	2.47	1.64	3.29	4.11	3.29	3.29	8.22	3.29	3.29	2.47	3.29	2.47	2.47	4.11	6.58	3.29	1.64	4.93	3.29	2.47	1.64	3.29	4.93	0.82	5.75	4.93	2.47	1.64	4.11	3.29	1.64	3.29	4.93	3.29	2.47	7.4	4.11	7.4	3.29	3.29	3.29	1.64	7.4	4.93	7.4	5.75	5.75	2.47	8.22	4.93	1.64	4.11	1.64	1.64	8.22	5.75	2.47	6.58	4.93	1.64	7.4	4.93	1.64	1.64	1.64	4.11	7.4	6.58	4.93	2.47	4.93	2.47	2.47	3.29	3.29	4.11	3.29	3.29	4.11	6.58	2.47	5.75	5.75	3.29	4.93	3.29	5.75	5.75	4.11	4.11	1.64	1.64	0.82	4.93	4.93	5.75	2.47	1.64	2.47	1.64	4.11	2.47	1.64	2.47	5.75	3.29	1.64	4.11	4.11	4.11	4.11	4.93	3.29	6.58	5.75	6.58	7.4	6.58	4.11	3.29	6.58	3.29	0.82	5.75	5.75	6.58	4.11	4.11	2.47	3.29	4.11	3.29	3.29	3.29	2.47	6.58	4.11	4.11	10.5	11.7	11.6	10.5	8.2	0.4	9.1	6.6	9.1	10.3	10.3	2.3	6.9	10.9	1.5	0.6	8	2.3	4.3	4.9	10	9.4	2.1	0.2	1.2	5.5	4.7	10.4	8	6.8	0	8.8	5.9	12.4	10.4	11.3	9.7	8.1	8.2	9.5	11	4.7	9.1	8	1.1	2.7	3.4	4.8	6.2	9	7.5	10.2	10.8	11.8	8.7	9.5	7.2	7.9	7.6	2.4	4.9	9.4	8.1	4	10.8	11	0.8	5.5	4.8	1.9	0.2	0	0	10.1	8.1	8	5.3	9	7.8	0.7	0	10	6.8	0	2	0.3	9	9.5	6.7	8.1	3.4	8.6	0.2	6.7	10.5	7.5	0	9.7	0	0.6	6.8	2.9	8.5	8.5	10.4	8.8	1.2	8.4	7.9	0.2	7.3	9.5	8.7	9.3	4.6	9.8	10	10	9.8	10	9.2	9	0.4	6.9	9.7	8.8	0.4	8.7	0	6.5	3.5	0	5	7.5	8.9	9.3	3.4	7.2	0	6.7	5.5	4	6.9	5.5	1.5	5.3	8.9	9.1	7.7	8.4	5.1	5.7	8.4	7.7	8.3	8.8	6.3	7.3	8.8	8.7	2.4	8.6	2.4	5.9	8.5	7.6	8.4	5.2	3.6	6.8	8.4	8.3	7.3	0.2	6.1	7.9	5.8	0	6.4	6.5	8.4	5.6	7.1	7.7	7.8	8.5	8.9	0.4	3.1	4	2.7	8	3	8.9	7.4	6.8	8.8	8.6	8.2	7.3	0	5.4	4.3	6.6	3.9	9.3	8.5	9.1	9	9.1	9	9.3	1.8	9.3	7	0	7.3	8.7	9.3	5.2	4.3	4.8	5.7	8.3	9	7.5	5.2	9.4	5.9	7.8	0	8.1	8.5	8.7	9.4	10.1	8.5	2.1	8.9	9.8	10.3	10.3	9	0.2	4.1	6.2	277.1	298.8	296.9	276.8	234.8	93	250.9	205.4	250.7	272.3	272.1	126.8	210.1	282.4	111.9	95.4	229.3	125.9	161.9	172.5	264.5	253.4	121.3	86.8	104.7	181.9	167.3	269.6	226.1	204.2	52.1	239.4	187.1	303.1	266.9	282.6	253.5	224.5	225.9	248.6	274.8	162.4	240	220	97.5	125.5	137.4	161.7	185.8	234.4	207.6	254.2	264	280.7	226.1	239.3	198.8	210.3	204.4	114.3	156.8	233.2	210.3	139.7	254.7	257.2	83.9	162.6	150.2	101	72.1	43.5	43.2	234.6	200.6	198.1	153	212.7	192.2	76.2	41	224.8	172.5	40.2	94.4	66.9	203.6	210.3	165.5	186.3	112.5	192	62	160.8	217.6	171	36.4	201.9	35.8	64.6	155.5	97.3	178.3	177.2	203.5	179.2	69.5	171.2	163	53.8	152.4	181.9	169.7	176.7	111.4	181.1	182.6	181.3	177.4	178.8	167.1	163.3	50.4	133.9	168.9	156.2	48.7	152.8	27.3	123.3	85.3	26.5	102.4	132	148	151.8	80.4	124.9	24.9	117.4	102.7	84.6	117.5	100.7	54.4	97.2	137.4	138.8	122.4	129.6	92.3	98.5	127.7	119.4	125.4	130.3	102.7	113.1	128.8	127.3	59.5	125.4	59.1	96.1	123.3	113.6	121.8	87.9	70.9	104.4	121.1	120	109.4	35	96.8	115.7	93.7	21	100.2	101.4	121.5	92.2	108.2	114.8	116.2	123.9	128.5	38.1	67.2	77.1	63.4	121	67.2	131.9	116.1	110	132.6	131.1	127.3	117.9	23.2	97.8	85.8	112.7	82.3	145.3	136.9	144.8	144.5	146.7	146.5	151	61.8	153.1	126.1	26.3	131.6	150	158.5	108.1	97.6	104.7	117	151.4	161.6	143.2	114	170.4	125.1	151.5	30.3	157.7	164.3	168.2	179.1	190.1	169	80.3	177.1	191.1	199.5	200.9	183.4	56.5	114.1	145.8	5.204	5.786	6.293	5.569	5.36	0.973	5.075	3.361	4.397	6.418	5.909	2.298	3.534	5.608	2.642	1.23	3.447	1.754	2.537	3.19	5.063	6.112	2.227	1.146	0.894	2.581	2.15	4.952	3.726	3.28	1.016	7.443	4.816	8.106	5.067	5.695	5.063	3.283	3.972	5.516	5.371	2.683	4.089	3.384	1.355	2.462	1.694	1.915	2.29	4.513	2.969	6.081	6.958	8.053	3.623	4.424	5.392	6.791	5.439	1.954	2.814	4.626	3.341	2.359	4.894	4.204	1.651	1.629	1.72	1.552	1.082	0.52	0.895	4.033	1.826	2.438	1.979	3.374	2.704	1.103	0.487	4.837	2.471	0.48	0.919	1.033	5.931	7.34	1.927	1.865	1.149	2.658	0.546	2.129	2.858	2.446	0.768	2.525	0.821	1.401	1.92	0.969	2.123	2.467	2.711	2.961	1.182	2.1	1.914	0.392	1.813	2.453	1.908	1.915	2.314	2.023	1.836	1.771	2.092	1.647	1.723	1.953	1.814	1.9	1.325	2.032	0.867	1.527	0.22	1.281	0.922	0.209	1.46	2.361	1.319	1.199	1.192	1.523	0.252	0.941	2.25	0.997	0.932	1.732	0.569	1.821	1.235	0.999	0.902	0.725	1.627	1.69	2.072	2.866	2.473	0.839	3.355	1.405	0.658	0.725	0.389	0.784	1.856	1.207	0.844	1.242	2.074	0.499	2.331	1.257	0.625	0.579	0.535	0.454	3.628	3.56	0.823	0.206	0.865	0.571	0.614	0.43	0.523	0.539	0.557	0.719	0.825	1.964	0.344	0.795	2.15	0.82	0.897	1.259	1.583	0.828	0.846	0.786	0.715	0.646	0.089	0.41	0.776	0.913	0.404	0.624	0.49	0.645	0.818	0.777	0.746	0.989	0.764	0.871	0.824	0.243	1.007	1.04	1.351	2.119	0.473	1.226	2.172	1.995	2.499	2.26	1.038	1.167	2.129	1.267	0.221	1.729	2.68	3.053	1.779	1.598	1.292	0.378	1.46	1.723	1.755	2.111	1.927	1.541	1.207	1.268	14.37060794	14.3612268	14.35105438	14.34009873	14.32836843	14.31587254	14.30262062	14.28862266	14.27388911	14.25843079	14.24225891	14.22538503	14.20782104	14.18957909	14.17067164	14.15111137	14.13091115	14.11008408	14.08864337	14.06660241	14.04397466	14.02077368	13.99701307	13.97270649	13.94786758	13.92250998	13.89664732	13.87029315	13.84346094	13.8161641	13.78841592	13.76022955	13.73161803	13.70259422	13.67317083	13.64336039	13.61317524	13.58262752	13.55172917	13.52049189	13.48892719	13.45704634	13.42486037	13.39238007	13.359616	13.32657848	13.29327757	13.25972309	13.22592463	13.19189151	13.15763283	13.12315743	13.08847391	13.05359066	13.01851581	12.98325727	12.94782274	12.91221968	12.87645536	12.84053684	12.80447097	12.76826441	12.73192364	12.69545498	12.65886454	12.6221583	12.58534209	12.54842157	12.5114023	12.47428967	12.43708901	12.39980548	12.36244419	12.32501016	12.28750829	12.24994347	12.21232049	12.17464411	12.13691906	12.09915003	12.06134171	12.02349876	11.98562588	11.94772777	11.90980915	11.87187478	11.83392949	11.79597816	11.75802572	11.72007722	11.68213776	11.6442126	11.60630705	11.5684266	11.53057684	11.49276354	11.45499258	11.41727006	11.37960223	11.34199553	11.3044566	11.26699229	11.22960967	11.19231603	11.15511891	11.11802607	11.08104556	11.04418565	11.00745491	10.97086218	10.93441658	10.89812752	10.86200471	10.82605815	10.79029818	10.7547354	10.71938076	10.68424553	10.64934126	10.61467987	10.58027356	10.54613487	10.51227665	10.47871206	10.44545457	10.41251798	10.37991636	10.34766407	10.31577578	10.28426642	10.25315116	10.22244546	10.19216499	10.16232563	10.13294349	10.10403485	10.07561614	10.04770396	10.02031502	9.993466108	9.967174109	9.941455937	9.916328523	9.891808783	9.867913588	9.84465973	9.822063892	9.80014261	9.778912242	9.758388931	9.738588567	9.719526751	9.701218761	9.683679511	9.666923515	9.650964849	9.635817118	9.621493414	9.608006283	9.595367692	9.583588993	9.572680891	9.56265341	9.553515871	9.545276855	9.537944184	9.531524893	9.526025212	9.52145054	9.517805438	9.515093604	9.513317872	9.512480192	9.512581633	9.513622374	9.515601708	9.518518039	9.522368892	9.527150918	9.532859904	9.539490792	9.547037687	9.555493882	9.564851874	9.575103391	9.586239415	9.598250209	9.611125348	9.624853747	9.639423694	9.654822885	9.671038455	9.688057016	9.705864693	9.72444716	9.743789675	9.763877121	9.784694041	9.806224674	9.828452996	9.851362749	9.874937486	9.899160598	9.924015354	9.949484929	9.975552443	10.00220098	10.02941365	10.05717355	10.08546389	10.11426791	10.143569	10.17335067	10.20359658	10.23429055	10.26541663	10.29695905	10.32890227	10.361231	10.3939302	10.4269851	10.46038119	10.49410425	10.52814037	10.56247591	10.59709756	10.6319923	10.66714743	10.70255056	10.73818961	10.77405282	10.81012873	10.84640622	10.88287443	10.91952286	10.95634127	10.99331973	11.0304486	11.06771853	11.10512044	11.14264552	11.18028523	11.21803129	11.25587565	11.29381052	11.33182832
