## Supplementary Data 1 for "A method for identifying environmental stimuli and genes responsible for genotype-by-environment interactions from a large-scale multi-environment data set" (part 71 of 435)

13399	F25_L	F25	1982	V112	22	49	25.35	NA	52	111	50_10_1	3.6_NA_12	19.4	20.1	20.9	22	22.8	18.5	22	20.5	21	22.4	24.1	19.7	20	21.5	19	18.3	20.5	19.5	21.5	20.9	21.6	22.7	19.9	18.4	20	21.9	20.7	22.7	23.1	22.9	19.8	23.2	23.3	24.7	22.5	23.2	23.6	21.7	21.5	23.1	23.3	23.4	24	23.7	21.5	20.5	21.4	21.9	23	23.8	24	24.9	25.9	26.1	23.6	24.1	24.8	25.4	24.6	22.9	23.6	24.4	23.1	20.3	17.6	17.6	17.6	19.5	19.9	19.3	18.2	16.7	14.6	17.1	16.6	17.8	17.3	17.6	17.9	15.7	16.3	19.6	15	13.6	15.8	17.8	22.1	21.9	16.1	15	14.3	15.6	13.9	15	14	15.2	13.2	12.4	12.3	13.3	13.1	12	14.7	14.9	14.3	16	12	10.5	12.8	10.5	13.8	12.1	10	9.8	9.8	5.7	5.1	7	9.2	9.2	10	13.5	14.5	7.8	5.8	10.8	12	11.6	10.7	12.3	12.5	13	12.2	10	9	8.6	8.8	12.8	9.5	8.8	9.9	8.4	6.3	9.6	7.9	5.2	1.7	1.1	1.4	0.1	6.6	12.3	6.8	7.8	8.1	3.4	10.2	0.6	-1.7	-0.2	0.3	3.5	10.4	6.5	1.3	2.1	4.5	2.2	5.5	1.1	-0.2	-1	0.3	2.7	6.9	6.8	2.6	1.6	3.3	2.1	0.4	0	-0.8	-2.9	-1.9	-2	-0.1	5.7	4	5.8	9.2	0.4	-2.1	-2.1	1.3	0	-1.4	-1.7	-1.2	0.1	-0.1	-0.3	-2	-3.7	-5.8	-6.5	-4.4	-3.6	-2	-1.4	-1.8	0.3	1	-2.2	-0.2	1.4	0.2	-2.3	0.4	3.5	-0.3	-1.2	-0.6	-0.3	-1.1	-1.4	-4.5	-5.1	1.5	-0.4	-0.8	1.3	-1.5	-1	-2.1	-3	-1.1	0.5	-0.1	-2	-1.1	0.2	2.3	10	5.6	1.8	25.5	27	28.4	29	29.4	20.6	28.2	27.9	27.9	28.6	29.4	23.3	24.1	26.7	22	19.9	25.7	22.3	25.4	27.5	27.6	28	23.3	21.3	22.4	28.1	25.2	29.5	28.2	28.1	21.8	25.9	27.2	30.5	28.9	30.9	29.4	27.7	28.9	29.4	29.7	27.3	28.5	29	23.4	23.9	24.8	25.4	27	29.7	28.4	30.2	32	31.1	29.9	29	29.7	29.2	28.7	26.5	27.9	30.8	29	25.5	24	24.9	19.9	23.3	24.9	22.4	21.1	17.7	15.3	23.3	21.5	23.3	21.6	24.1	22.9	17	18.7	26.7	21.2	14.1	18.8	22.1	25.8	26.3	20.5	20.4	17.3	23.6	16.4	21.4	20.8	21	15.3	21.1	14.4	16	18.2	15.9	22	23.1	23.9	23.5	16.6	15	20	12.4	21.6	17.6	18.2	18.4	16.9	11.8	13.6	17.5	20.6	18.8	19.1	21.8	17.9	11.6	13.8	21	14.7	17.7	11.9	18	17.7	14.7	17.4	14.9	15.2	15.4	14.3	18.3	10.4	14.6	16.8	11.9	13.3	15.9	11.6	10.1	7.2	8.4	7	6.9	12.5	20.7	12.1	12.4	13.6	12.1	15	4.4	3.4	6.1	4.4	11	16	12.2	5.6	8.5	9.2	7.5	7.6	4	4.9	6.6	7.2	9.8	9.4	9.9	6.8	4.5	6.8	6.8	8.4	6.5	2.7	2.9	3	4.7	5.7	7.6	7.1	11	13.3	5.3	1	3.1	5.7	5.4	2.6	3.4	4.2	5.2	0.4	1.6	0.9	1.7	-3.2	-0.4	2.7	4.2	5	5	5.2	11.8	8.3	2.3	9.4	2.1	2.5	3.7	7.2	6	2.1	1	2.2	3.8	2.8	1.7	-0.6	1	8.5	6.1	0.3	5.8	2.5	2.4	3.1	4.2	5.3	2.3	5.3	3.8	6.2	8.6	9	15.1	8.8	6.6	14.7	14	14.1	14.5	18.6	17.2	17.3	15.8	15.4	16.5	19.1	17.1	15.4	16.7	16.9	16.5	15	18.4	18.5	18.3	16.9	17.8	16.2	15.8	18.1	18.5	17.1	17.6	19.6	19.5	19.1	20.9	19.1	19.1	17.7	18	18.5	17.8	16.4	17.6	17.1	21	20.6	20.2	18.9	18.5	19.3	20.3	19.7	18.9	21.2	20.5	20.6	22.7	20.7	19.7	22	22.9	20.8	20.7	20.3	21.1	20.3	15.7	12.5	10.6	15.1	15.1	16.7	16.6	16.3	15.3	13.7	12.2	12.1	14.9	13.9	13.9	14.3	13.9	13.9	12.6	10.3	12.7	13.9	14.6	20.3	18.9	11.8	11.2	12.2	11.3	11.1	10.6	7.8	10.9	9.7	7.5	9.5	10.9	9.6	9.3	10.1	9.4	7.4	7.7	8.2	6.9	8.5	7.5	9.4	7.9	5.8	2.8	4.5	1.1	-1.3	-1	1.1	2.1	2.3	8.5	9.6	2.1	-1	1.6	10.1	6.8	8.7	8.7	8.2	11.3	9.3	4.6	3.6	4.4	1.7	8.7	8.4	5	3	4.7	1.7	1.1	3.6	1.3	-1.9	-3.3	-2.4	-5.2	-3.1	6.3	1.3	3.2	1	-2.2	-0.3	-4.2	-6	-4.5	-3.4	-1.7	-0.7	0.7	-1.5	-2.6	-0.2	-2.9	3.4	-1.3	-4	-6.7	-5.6	-1.7	4	4.7	-0.8	-1.2	-0.5	-2.3	-5.2	-4.5	-4.7	-7.4	-5.3	-6.9	-4.6	3.4	0.3	0	1.1	-3.1	-5.8	-6.5	-3.3	-3.9	-3.8	-5.2	-6.3	-4.9	-0.9	-2.2	-6.4	-9.7	-8.9	-11.8	-11.5	-9.5	-8	-6.4	-7.5	-7.7	-2.8	-6.2	-8.1	0.2	-3.9	-6.7	-6.5	0.8	-2.3	-3.7	-3.1	-3.1	-5.9	-6.1	-8.8	-11.4	-5	-6.5	-2.1	-2.6	-4.3	-3.4	-6.2	-9.2	-7.9	-1.1	-4.4	-6.4	-7	-6.1	-6.1	1.5	0	-1.2	0	0	0	0	0	27	0	16	0	0	1	0	2	1	1	8	0	3	0	1	0	0	17	14	9	16	3	2	2	5	43	12	6	0	0	0	0	1	0	0	0	0	0	2	6	29	15	5	1	36	0	0	0	0	5	0	2	0	0	0	0	3	7	9	6	0	1	0	25	7	13	40	127	0	0	0	0	0	0	7	29	0	0	15	11	1	0	0	0	0	0	0	17	3	0	0	0	0	0	1	0	1	0	0	0	0	0	0	0	15	13	0	0	0	1	0	0	0	0	0	0	0	1	0	0	0	0	0	20	0	0	28	13	1	0	0	0	0	0	0	0	0	0	5	2	0	0	0	0	0	0	22	0	0	0	0	3	0	0	0	0	0	3	0	0	0	0	0	0	0	0	0	0	0	0	0	0	0	0	0	0	0	0	0	0	0	0	8	2	0	0	0	0	0	0	1	0	0	0	0	15	0	0	0	0	0	0	0	0	0	0	0	3	0	0	17	0	0	0	0	7	1	0	0	0	0	0	0	0	0	7	2	0	0	0	0	0	6	0	0	0	0	3	10	1	0	13.8	14.2	14.6	16.4	15.9	19.3	19.4	19.2	18.5	19	19	17	16.5	16.9	17.1	18.5	19	20	20.5	19	18.1	17.7	17.7	18.9	22.1	23.2	21.3	21.5	22.5	22.6	21.8	20.6	21.6	19.1	19.9	19.6	20.1	20.1	19.3	19.6	20	23.3	22.3	23	23.6	20.4	23.8	23.4	23.5	22.3	24.8	21.7	21.9	21.1	23.2	23.1	21.7	21.1	20.6	22.7	22.2	22.9	23.2	19.3	14.9	13.8	16.5	18.3	20.1	19.3	18.5	18.7	15.7	14.9	15.5	16.1	15.5	15	15.7	15.9	18.1	15.5	12.7	14.7	16.3	17.9	16.9	14.2	14.6	12.6	12.7	12.6	14.5	13.7	12	12	12.5	10.2	11.8	12.4	11.4	11.8	12.8	11.4	10.6	12.2	11.6	8.6	11	11.8	12.9	9.9	8.7	8.7	8.4	5.4	5.7	6.8	7	8.3	9	10.9	12.4	7.3	6.9	8.6	11.2	10.5	12.3	11.2	11.9	14.5	11.2	7.7	8.3	8.5	8.1	11	10.9	8.8	6.4	8.1	7.1	8.9	9.3	5.7	3.8	4.3	4.8	4.4	6.5	10	6.4	5	5.8	5.4	6.7	4.1	3.6	4.3	4.7	5.4	9.1	6.7	4.6	4.2	3.9	4.9	5.4	4.1	3.8	3.8	4.5	5.7	4.8	4.2	5.5	6.2	5.7	5.2	4.4	5.1	4.6	3.7	3.8	3.7	3.7	6.1	7	7.3	7.5	4.2	3	2.5	4	4.7	3.7	3.9	3.7	4.6	5.8	5.1	3.7	3.3	3	2.4	3.6	3.6	4.1	4	3.9	3.8	5	4	4	6.2	4.6	3.7	3.8	4.7	5.4	4	3.4	3.6	2.9	2.9	2.8	2.8	4.2	3.9	5.2	5	2.9	2.8	2.6	3	3.7	5.5	4.2	2.9	3.3	3.3	3.8	10	7	5.1	8.73	9.33	10.12	10.04	11.85	2	7.04	4.92	6.37	8.09	11.02	5.95	6.88	8.74	4.87	2.53	5.12	2.67	5.14	5.72	7.7	9.89	5.54	2.26	1.28	3.08	3.11	6.09	5.76	5.32	1.29	7.83	7.01	12.01	7.35	8.83	9.03	5.86	6.34	8.66	8.61	5.48	7.54	6.3	2.04	3.72	1.69	2.88	4.59	7.18	5.04	9.79	11.51	12.71	5.93	6.92	9.6	11.34	10.33	5.22	6.93	7.66	5.06	4.52	5.23	6.33	3.63	4.37	3.14	3.09	2.4	0.31	0.92	4.6	3.39	4.28	4.25	5.13	4.81	1.94	0.43	7.31	4.35	0.88	1.65	2.48	9.7	12.08	3.7	4.45	3.6	5.12	1.38	3.35	3.99	5.27	2.67	4.2	2.51	2.87	3.68	2.23	3.93	5.54	5.7	5.98	2.43	4.1	3.78	0.9	2.88	4.22	3.58	3.42	3.72	3.76	3.08	3.22	4.64	3.34	3.28	4.57	4.11	3.28	2.32	4.35	2.83	3.16	0.57	3.11	2.59	0.48	3.01	4.58	3.18	2.67	3.23	3.78	0.97	2.53	5.8	2.92	2.45	3.05	1.35	3.15	3.11	2.31	1.96	1.75	3.25	4.31	3.48	5.58	5	2.4	5.74	2.28	1.79	1.72	1.54	2.45	3.51	2.98	2.11	2.91	4.52	2.26	3.63	2.51	2.22	1.88	1.74	1.72	5.15	5.68	1.87	0.66	2.04	1.91	1.89	1.01	1.16	1.23	1.51	1.57	2.36	3.06	1.13	1.92	4.14	2.09	2.24	2.74	2.71	1.41	1.81	1.49	1.89	1.55	0.26	0.88	1.57	1.35	0.96	1.36	0.81	1.08	1.17	1.51	1.45	2.44	1.57	1.2	2.02	0.56	1.6	1.46	2.49	3.15	0.58	1.59	2.45	2.38	2.74	2.61	1.57	1.38	2.61	2.03	0.56	1.71	2.57	2.88	2.64	1.9	1.94	0.83	1.86	2.37	2.34	2.9	3.41	2.28	2.1	1.86	61.3	60.4	59.1	62	57.3	90.6	73.4	79.6	74.4	70.1	63.3	74.1	70.6	65.9	77.8	88	78.8	88.2	79.9	76.9	70.2	64.2	76.2	89.3	94.5	88.3	87.2	77.9	79.6	80.9	94.4	72.4	75.5	61.4	73	68.9	69	77.4	75.3	69.3	69.9	81	74.7	78.5	92	84.6	93.4	89.1	83.7	75.6	83.1	68.9	65.5	62.4	79.6	77	69.3	65	66.6	81.3	76.2	74.9	82.1	81	74	68.6	82	80.7	86.5	86.2	88.5	98.4	94.5	76.4	82.1	79	78.5	74.5	76.5	89.1	97.7	68	74.5	94.4	90.8	87.8	63.5	54	79.8	73.9	77.9	71.1	91.3	80.3	75.1	69.5	82.4	70.8	82.5	81.2	75.6	84.1	76.5	67.3	65	67.1	82.7	67.7	74.4	92.9	81.8	70.1	70.9	71.8	69.3	59	64.9	67.9	60.2	71.3	73.3	70.4	75.1	69	74.8	66.4	79.9	76.9	95.6	78.3	82.1	96.8	78.8	62.7	72.3	76.1	71.5	74.4	91.8	77.7	52.5	73.5	74.4	74.5	87.3	64.4	55	65	71	71.5	66.7	69.9	64.8	47.2	53.7	69.3	53.8	64.3	66.8	71.4	75.3	68.8	72.2	69.2	68.5	59.1	46.3	68.5	59.8	62	63.1	66.9	72.1	76.8	48.2	42.5	74.7	90.4	73.6	73.2	70	83.5	79.8	75	71.5	70.2	61	66.6	86.1	79.2	64.5	66.8	57.3	47.8	59.6	76.9	67.1	72.3	66.1	74.8	95.7	85.3	70.2	71	75.7	63.9	81.7	76.9	77.7	72.6	72.9	60.9	76.1	77	66.4	91.7	74.2	71.7	60.4	59.9	90.4	71.5	58.2	60.2	51.5	52.6	64	67	61.7	65.7	90.3	74.5	53	49.3	49.7	61.3	65.6	86.8	69.3	55	58.6	53.2	52.7	81.4	77	73.3	37	36	29	35	28	65	50	45	45	45	33	54	52	38	62	70	60	66	62	50	45	42	56	70	85	67	64	52	57	57	87	61	61	47	51	44	49	53	43	46	47	59	53	49	83	65	74	71	61	50	65	48	38	46	56	59	48	48	53	67	59	51	55	63	41	44	58	61	66	71	72	93	88	51	66	55	59	46	57	67	92	36	49	89	74	70	48	29	56	58	59	37	76	49	50	40	73	40	70	63	52	61	48	36	30	36	67	51	48	80	40	45	31	41	42	31	36	33	19	39	45	40	60	44	45	30	70	53	87	47	60	91	48	43	47	46	45	52	83	53	24	36	43	32	70	40	27	38	42	41	48	35	42	30	30	38	20	38	40	47	59	44	44	32	46	25	32	47	42	38	39	35	46	55	34	27	49	78	53	45	37	57	48	46	47	33	38	32	66	58	38	30	41	28	43	40	36	47	43	53	84	61	53	47	55	39	58	47	54	45	45	20	45	51	28	71	55	46	32	46	69	42	28	29	36	31	45	43	40	43	79	45	35	34	27	35	39	74	39	25	26	22	26	47	52	48	1.4	1.48	1.48	1.23	2.06	0.49	1.48	1.23	1.23	3.7	1.73	0.74	1.23	1.32	2.55	1.23	0.9	0.9	0.58	1.15	1.56	2.38	0.99	1.15	0.58	0.9	0.49	1.15	0.9	0.99	1.4	6.58	3.86	3.12	1.64	1.32	1.4	1.4	0.82	1.97	1.23	0.99	1.23	1.15	0.58	2.8	0.66	0.66	0.66	1.32	0.66	2.47	2.96	3.45	1.32	1.15	3.54	4.44	3.04	0.82	0.82	1.56	1.56	1.73	2.96	1.07	1.48	0.58	0.66	1.32	1.56	0.41	3.37	1.97	0.66	0.58	1.15	1.4	0.66	1.15	0.41	2.71	0.99	0.25	0.66	1.64	4.77	4.69	1.23	0.99	0.58	0.9	0.49	1.4	1.07	0.9	0.66	1.07	0.99	2.22	1.15	0.66	0.74	0.99	0.9	1.73	1.97	1.23	0.9	0.66	0.99	1.64	1.23	1.07	3.29	1.23	1.23	0.99	1.07	0.82	0.99	0.99	2.96	2.38	0.82	1.48	1.4	0.9	0.33	1.15	1.07	0.33	2.38	2.63	0.9	0.82	1.64	1.48	0.41	1.07	2.22	1.48	1.15	3.37	1.89	3.12	1.23	1.15	1.48	0.9	2.8	2.3	3.37	3.21	2.96	0.9	4.36	2.96	0.82	1.15	0.66	0.82	4.03	2.06	1.4	1.89	2.47	0.49	4.36	2.47	0.66	0.66	0.74	0.9	5.1	4.27	2.06	1.07	1.89	0.9	0.74	1.32	1.48	1.23	0.9	1.4	0.99	4.36	1.07	1.97	3.7	1.23	1.56	1.64	2.8	2.14	1.23	1.48	0.74	0.82	0.25	1.4	1.89	2.38	1.15	0.58	0.66	0.74	1.4	0.74	0.66	0.66	1.89	1.23	0.66	0.99	2.3	1.48	1.23	3.45	1.32	3.21	4.03	3.21	3.78	3.7	2.14	1.48	3.7	1.23	0.33	3.37	4.27	4.6	1.81	1.64	0.99	0.9	1.64	1.48	1.32	1.64	1.07	3.7	1.97	1.56	3.29	3.29	3.29	3.29	5.75	1.64	3.29	5.75	3.29	6.58	4.11	1.64	4.11	3.29	5.75	2.47	2.47	2.47	1.64	4.11	4.11	4.93	3.29	4.11	1.64	3.29	1.64	4.11	2.47	3.29	4.11	11.51	6.58	4.11	3.29	2.47	3.29	3.29	3.29	4.93	2.47	3.29	3.29	3.29	1.64	6.58	2.47	2.47	2.47	3.29	3.29	6.58	5.75	5.75	4.11	2.47	7.4	6.58	5.75	2.47	1.64	3.29	4.93	4.11	4.93	2.47	4.11	1.64	2.47	3.29	4.93	1.64	8.22	4.11	1.64	2.47	2.47	3.29	1.64	4.93	1.64	5.75	2.47	0.82	2.47	5.75	6.58	6.58	2.47	3.29	0.82	1.64	1.64	4.11	2.47	2.47	1.64	3.29	3.29	4.93	3.29	1.64	2.47	2.47	2.47	4.93	4.11	2.47	2.47	1.64	3.29	4.11	3.29	3.29	8.22	3.29	3.29	2.47	3.29	2.47	2.47	4.11	6.58	3.29	1.64	4.93	3.29	2.47	1.64	3.29	4.93	0.82	5.75	4.93	2.47	1.64	4.11	3.29	1.64	3.29	4.93	3.29	2.47	7.4	4.11	7.4	3.29	3.29	3.29	1.64	7.4	4.93	7.4	5.75	5.75	2.47	8.22	4.93	1.64	4.11	1.64	1.64	8.22	5.75	2.47	6.58	4.93	1.64	7.4	4.93	1.64	1.64	1.64	4.11	7.4	6.58	4.93	2.47	4.93	2.47	2.47	3.29	3.29	4.11	3.29	3.29	4.11	6.58	2.47	5.75	5.75	3.29	4.93	3.29	5.75	5.75	4.11	4.11	1.64	1.64	0.82	4.93	4.93	5.75	2.47	1.64	2.47	1.64	4.11	2.47	1.64	2.47	5.75	3.29	1.64	4.11	4.11	4.11	4.11	4.93	3.29	6.58	5.75	6.58	7.4	6.58	4.11	3.29	6.58	3.29	0.82	5.75	5.75	6.58	4.11	4.11	2.47	3.29	4.11	3.29	3.29	3.29	2.47	6.58	4.11	4.11	10.5	11.7	11.6	10.5	8.2	0.4	9.1	6.6	9.1	10.3	10.3	2.3	6.9	10.9	1.5	0.6	8	2.3	4.3	4.9	10	9.4	2.1	0.2	1.2	5.5	4.7	10.4	8	6.8	0	8.8	5.9	12.4	10.4	11.3	9.7	8.1	8.2	9.5	11	4.7	9.1	8	1.1	2.7	3.4	4.8	6.2	9	7.5	10.2	10.8	11.8	8.7	9.5	7.2	7.9	7.6	2.4	4.9	9.4	8.1	4	10.8	11	0.8	5.5	4.8	1.9	0.2	0	0	10.1	8.1	8	5.3	9	7.8	0.7	0	10	6.8	0	2	0.3	9	9.5	6.7	8.1	3.4	8.6	0.2	6.7	10.5	7.5	0	9.7	0	0.6	6.8	2.9	8.5	8.5	10.4	8.8	1.2	8.4	7.9	0.2	7.3	9.5	8.7	9.3	4.6	9.8	10	10	9.8	10	9.2	9	0.4	6.9	9.7	8.8	0.4	8.7	0	6.5	3.5	0	5	7.5	8.9	9.3	3.4	7.2	0	6.7	5.5	4	6.9	5.5	1.5	5.3	8.9	9.1	7.7	8.4	5.1	5.7	8.4	7.7	8.3	8.8	6.3	7.3	8.8	8.7	2.4	8.6	2.4	5.9	8.5	7.6	8.4	5.2	3.6	6.8	8.4	8.3	7.3	0.2	6.1	7.9	5.8	0	6.4	6.5	8.4	5.6	7.1	7.7	7.8	8.5	8.9	0.4	3.1	4	2.7	8	3	8.9	7.4	6.8	8.8	8.6	8.2	7.3	0	5.4	4.3	6.6	3.9	9.3	8.5	9.1	9	9.1	9	9.3	1.8	9.3	7	0	7.3	8.7	9.3	5.2	4.3	4.8	5.7	8.3	9	7.5	5.2	9.4	5.9	7.8	0	8.1	8.5	8.7	9.4	10.1	8.5	2.1	8.9	9.8	10.3	10.3	9	0.2	4.1	6.2	277.1	298.8	296.9	276.8	234.8	93	250.9	205.4	250.7	272.3	272.1	126.8	210.1	282.4	111.9	95.4	229.3	125.9	161.9	172.5	264.5	253.4	121.3	86.8	104.7	181.9	167.3	269.6	226.1	204.2	52.1	239.4	187.1	303.1	266.9	282.6	253.5	224.5	225.9	248.6	274.8	162.4	240	220	97.5	125.5	137.4	161.7	185.8	234.4	207.6	254.2	264	280.7	226.1	239.3	198.8	210.3	204.4	114.3	156.8	233.2	210.3	139.7	254.7	257.2	83.9	162.6	150.2	101	72.1	43.5	43.2	234.6	200.6	198.1	153	212.7	192.2	76.2	41	224.8	172.5	40.2	94.4	66.9	203.6	210.3	165.5	186.3	112.5	192	62	160.8	217.6	171	36.4	201.9	35.8	64.6	155.5	97.3	178.3	177.2	203.5	179.2	69.5	171.2	163	53.8	152.4	181.9	169.7	176.7	111.4	181.1	182.6	181.3	177.4	178.8	167.1	163.3	50.4	133.9	168.9	156.2	48.7	152.8	27.3	123.3	85.3	26.5	102.4	132	148	151.8	80.4	124.9	24.9	117.4	102.7	84.6	117.5	100.7	54.4	97.2	137.4	138.8	122.4	129.6	92.3	98.5	127.7	119.4	125.4	130.3	102.7	113.1	128.8	127.3	59.5	125.4	59.1	96.1	123.3	113.6	121.8	87.9	70.9	104.4	121.1	120	109.4	35	96.8	115.7	93.7	21	100.2	101.4	121.5	92.2	108.2	114.8	116.2	123.9	128.5	38.1	67.2	77.1	63.4	121	67.2	131.9	116.1	110	132.6	131.1	127.3	117.9	23.2	97.8	85.8	112.7	82.3	145.3	136.9	144.8	144.5	146.7	146.5	151	61.8	153.1	126.1	26.3	131.6	150	158.5	108.1	97.6	104.7	117	151.4	161.6	143.2	114	170.4	125.1	151.5	30.3	157.7	164.3	168.2	179.1	190.1	169	80.3	177.1	191.1	199.5	200.9	183.4	56.5	114.1	145.8	5.204	5.786	6.293	5.569	5.36	0.973	5.075	3.361	4.397	6.418	5.909	2.298	3.534	5.608	2.642	1.23	3.447	1.754	2.537	3.19	5.063	6.112	2.227	1.146	0.894	2.581	2.15	4.952	3.726	3.28	1.016	7.443	4.816	8.106	5.067	5.695	5.063	3.283	3.972	5.516	5.371	2.683	4.089	3.384	1.355	2.462	1.694	1.915	2.29	4.513	2.969	6.081	6.958	8.053	3.623	4.424	5.392	6.791	5.439	1.954	2.814	4.626	3.341	2.359	4.894	4.204	1.651	1.629	1.72	1.552	1.082	0.52	0.895	4.033	1.826	2.438	1.979	3.374	2.704	1.103	0.487	4.837	2.471	0.48	0.919	1.033	5.931	7.34	1.927	1.865	1.149	2.658	0.546	2.129	2.858	2.446	0.768	2.525	0.821	1.401	1.92	0.969	2.123	2.467	2.711	2.961	1.182	2.1	1.914	0.392	1.813	2.453	1.908	1.915	2.314	2.023	1.836	1.771	2.092	1.647	1.723	1.953	1.814	1.9	1.325	2.032	0.867	1.527	0.22	1.281	0.922	0.209	1.46	2.361	1.319	1.199	1.192	1.523	0.252	0.941	2.25	0.997	0.932	1.732	0.569	1.821	1.235	0.999	0.902	0.725	1.627	1.69	2.072	2.866	2.473	0.839	3.355	1.405	0.658	0.725	0.389	0.784	1.856	1.207	0.844	1.242	2.074	0.499	2.331	1.257	0.625	0.579	0.535	0.454	3.628	3.56	0.823	0.206	0.865	0.571	0.614	0.43	0.523	0.539	0.557	0.719	0.825	1.964	0.344	0.795	2.15	0.82	0.897	1.259	1.583	0.828	0.846	0.786	0.715	0.646	0.089	0.41	0.776	0.913	0.404	0.624	0.49	0.645	0.818	0.777	0.746	0.989	0.764	0.871	0.824	0.243	1.007	1.04	1.351	2.119	0.473	1.226	2.172	1.995	2.499	2.26	1.038	1.167	2.129	1.267	0.221	1.729	2.68	3.053	1.779	1.598	1.292	0.378	1.46	1.723	1.755	2.111	1.927	1.541	1.207	1.268	14.37060794	14.3612268	14.35105438	14.34009873	14.32836843	14.31587254	14.30262062	14.28862266	14.27388911	14.25843079	14.24225891	14.22538503	14.20782104	14.18957909	14.17067164	14.15111137	14.13091115	14.11008408	14.08864337	14.06660241	14.04397466	14.02077368	13.99701307	13.97270649	13.94786758	13.92250998	13.89664732	13.87029315	13.84346094	13.8161641	13.78841592	13.76022955	13.73161803	13.70259422	13.67317083	13.64336039	13.61317524	13.58262752	13.55172917	13.52049189	13.48892719	13.45704634	13.42486037	13.39238007	13.359616	13.32657848	13.29327757	13.25972309	13.22592463	13.19189151	13.15763283	13.12315743	13.08847391	13.05359066	13.01851581	12.98325727	12.94782274	12.91221968	12.87645536	12.84053684	12.80447097	12.76826441	12.73192364	12.69545498	12.65886454	12.6221583	12.58534209	12.54842157	12.5114023	12.47428967	12.43708901	12.39980548	12.36244419	12.32501016	12.28750829	12.24994347	12.21232049	12.17464411	12.13691906	12.09915003	12.06134171	12.02349876	11.98562588	11.94772777	11.90980915	11.87187478	11.83392949	11.79597816	11.75802572	11.72007722	11.68213776	11.6442126	11.60630705	11.5684266	11.53057684	11.49276354	11.45499258	11.41727006	11.37960223	11.34199553	11.3044566	11.26699229	11.22960967	11.19231603	11.15511891	11.11802607	11.08104556	11.04418565	11.00745491	10.97086218	10.93441658	10.89812752	10.86200471	10.82605815	10.79029818	10.7547354	10.71938076	10.68424553	10.64934126	10.61467987	10.58027356	10.54613487	10.51227665	10.47871206	10.44545457	10.41251798	10.37991636	10.34766407	10.31577578	10.28426642	10.25315116	10.22244546	10.19216499	10.16232563	10.13294349	10.10403485	10.07561614	10.04770396	10.02031502	9.993466108	9.967174109	9.941455937	9.916328523	9.891808783	9.867913588	9.84465973	9.822063892	9.80014261	9.778912242	9.758388931	9.738588567	9.719526751	9.701218761	9.683679511	9.666923515	9.650964849	9.635817118	9.621493414	9.608006283	9.595367692	9.583588993	9.572680891	9.56265341	9.553515871	9.545276855	9.537944184	9.531524893	9.526025212	9.52145054	9.517805438	9.515093604	9.513317872	9.512480192	9.512581633	9.513622374	9.515601708	9.518518039	9.522368892	9.527150918	9.532859904	9.539490792	9.547037687	9.555493882	9.564851874	9.575103391	9.586239415	9.598250209	9.611125348	9.624853747	9.639423694	9.654822885	9.671038455	9.688057016	9.705864693	9.72444716	9.743789675	9.763877121	9.784694041	9.806224674	9.828452996	9.851362749	9.874937486	9.899160598	9.924015354	9.949484929	9.975552443	10.00220098	10.02941365	10.05717355	10.08546389	10.11426791	10.143569	10.17335067	10.20359658	10.23429055	10.26541663	10.29695905	10.32890227	10.361231	10.3939302	10.4269851	10.46038119	10.49410425	10.52814037	10.56247591	10.59709756	10.6319923	10.66714743	10.70255056	10.73818961	10.77405282	10.81012873	10.84640622	10.88287443	10.91952286	10.95634127	10.99331973	11.0304486	11.06771853	11.10512044	11.14264552	11.18028523	11.21803129	11.25587565	11.29381052	11.33182832
13400	F25_L	F25	1982	V025	23.7	55	20.23	NA	52	112	50_10_1	3.6_NA_12	19.4	20.1	20.9	22	22.8	18.5	22	20.5	21	22.4	24.1	19.7	20	21.5	19	18.3	20.5	19.5	21.5	20.9	21.6	22.7	19.9	18.4	20	21.9	20.7	22.7	23.1	22.9	19.8	23.2	23.3	24.7	22.5	23.2	23.6	21.7	21.5	23.1	23.3	23.4	24	23.7	21.5	20.5	21.4	21.9	23	23.8	24	24.9	25.9	26.1	23.6	24.1	24.8	25.4	24.6	22.9	23.6	24.4	23.1	20.3	17.6	17.6	17.6	19.5	19.9	19.3	18.2	16.7	14.6	17.1	16.6	17.8	17.3	17.6	17.9	15.7	16.3	19.6	15	13.6	15.8	17.8	22.1	21.9	16.1	15	14.3	15.6	13.9	15	14	15.2	13.2	12.4	12.3	13.3	13.1	12	14.7	14.9	14.3	16	12	10.5	12.8	10.5	13.8	12.1	10	9.8	9.8	5.7	5.1	7	9.2	9.2	10	13.5	14.5	7.8	5.8	10.8	12	11.6	10.7	12.3	12.5	13	12.2	10	9	8.6	8.8	12.8	9.5	8.8	9.9	8.4	6.3	9.6	7.9	5.2	1.7	1.1	1.4	0.1	6.6	12.3	6.8	7.8	8.1	3.4	10.2	0.6	-1.7	-0.2	0.3	3.5	10.4	6.5	1.3	2.1	4.5	2.2	5.5	1.1	-0.2	-1	0.3	2.7	6.9	6.8	2.6	1.6	3.3	2.1	0.4	0	-0.8	-2.9	-1.9	-2	-0.1	5.7	4	5.8	9.2	0.4	-2.1	-2.1	1.3	0	-1.4	-1.7	-1.2	0.1	-0.1	-0.3	-2	-3.7	-5.8	-6.5	-4.4	-3.6	-2	-1.4	-1.8	0.3	1	-2.2	-0.2	1.4	0.2	-2.3	0.4	3.5	-0.3	-1.2	-0.6	-0.3	-1.1	-1.4	-4.5	-5.1	1.5	-0.4	-0.8	1.3	-1.5	-1	-2.1	-3	-1.1	0.5	-0.1	-2	-1.1	0.2	2.3	10	5.6	1.8	25.5	27	28.4	29	29.4	20.6	28.2	27.9	27.9	28.6	29.4	23.3	24.1	26.7	22	19.9	25.7	22.3	25.4	27.5	27.6	28	23.3	21.3	22.4	28.1	25.2	29.5	28.2	28.1	21.8	25.9	27.2	30.5	28.9	30.9	29.4	27.7	28.9	29.4	29.7	27.3	28.5	29	23.4	23.9	24.8	25.4	27	29.7	28.4	30.2	32	31.1	29.9	29	29.7	29.2	28.7	26.5	27.9	30.8	29	25.5	24	24.9	19.9	23.3	24.9	22.4	21.1	17.7	15.3	23.3	21.5	23.3	21.6	24.1	22.9	17	18.7	26.7	21.2	14.1	18.8	22.1	25.8	26.3	20.5	20.4	17.3	23.6	16.4	21.4	20.8	21	15.3	21.1	14.4	16	18.2	15.9	22	23.1	23.9	23.5	16.6	15	20	12.4	21.6	17.6	18.2	18.4	16.9	11.8	13.6	17.5	20.6	18.8	19.1	21.8	17.9	11.6	13.8	21	14.7	17.7	11.9	18	17.7	14.7	17.4	14.9	15.2	15.4	14.3	18.3	10.4	14.6	16.8	11.9	13.3	15.9	11.6	10.1	7.2	8.4	7	6.9	12.5	20.7	12.1	12.4	13.6	12.1	15	4.4	3.4	6.1	4.4	11	16	12.2	5.6	8.5	9.2	7.5	7.6	4	4.9	6.6	7.2	9.8	9.4	9.9	6.8	4.5	6.8	6.8	8.4	6.5	2.7	2.9	3	4.7	5.7	7.6	7.1	11	13.3	5.3	1	3.1	5.7	5.4	2.6	3.4	4.2	5.2	0.4	1.6	0.9	1.7	-3.2	-0.4	2.7	4.2	5	5	5.2	11.8	8.3	2.3	9.4	2.1	2.5	3.7	7.2	6	2.1	1	2.2	3.8	2.8	1.7	-0.6	1	8.5	6.1	0.3	5.8	2.5	2.4	3.1	4.2	5.3	2.3	5.3	3.8	6.2	8.6	9	15.1	8.8	6.6	14.7	14	14.1	14.5	18.6	17.2	17.3	15.8	15.4	16.5	19.1	17.1	15.4	16.7	16.9	16.5	15	18.4	18.5	18.3	16.9	17.8	16.2	15.8	18.1	18.5	17.1	17.6	19.6	19.5	19.1	20.9	19.1	19.1	17.7	18	18.5	17.8	16.4	17.6	17.1	21	20.6	20.2	18.9	18.5	19.3	20.3	19.7	18.9	21.2	20.5	20.6	22.7	20.7	19.7	22	22.9	20.8	20.7	20.3	21.1	20.3	15.7	12.5	10.6	15.1	15.1	16.7	16.6	16.3	15.3	13.7	12.2	12.1	14.9	13.9	13.9	14.3	13.9	13.9	12.6	10.3	12.7	13.9	14.6	20.3	18.9	11.8	11.2	12.2	11.3	11.1	10.6	7.8	10.9	9.7	7.5	9.5	10.9	9.6	9.3	10.1	9.4	7.4	7.7	8.2	6.9	8.5	7.5	9.4	7.9	5.8	2.8	4.5	1.1	-1.3	-1	1.1	2.1	2.3	8.5	9.6	2.1	-1	1.6	10.1	6.8	8.7	8.7	8.2	11.3	9.3	4.6	3.6	4.4	1.7	8.7	8.4	5	3	4.7	1.7	1.1	3.6	1.3	-1.9	-3.3	-2.4	-5.2	-3.1	6.3	1.3	3.2	1	-2.2	-0.3	-4.2	-6	-4.5	-3.4	-1.7	-0.7	0.7	-1.5	-2.6	-0.2	-2.9	3.4	-1.3	-4	-6.7	-5.6	-1.7	4	4.7	-0.8	-1.2	-0.5	-2.3	-5.2	-4.5	-4.7	-7.4	-5.3	-6.9	-4.6	3.4	0.3	0	1.1	-3.1	-5.8	-6.5	-3.3	-3.9	-3.8	-5.2	-6.3	-4.9	-0.9	-2.2	-6.4	-9.7	-8.9	-11.8	-11.5	-9.5	-8	-6.4	-7.5	-7.7	-2.8	-6.2	-8.1	0.2	-3.9	-6.7	-6.5	0.8	-2.3	-3.7	-3.1	-3.1	-5.9	-6.1	-8.8	-11.4	-5	-6.5	-2.1	-2.6	-4.3	-3.4	-6.2	-9.2	-7.9	-1.1	-4.4	-6.4	-7	-6.1	-6.1	1.5	0	-1.2	0	0	0	0	0	27	0	16	0	0	1	0	2	1	1	8	0	3	0	1	0	0	17	14	9	16	3	2	2	5	43	12	6	0	0	0	0	1	0	0	0	0	0	2	6	29	15	5	1	36	0	0	0	0	5	0	2	0	0	0	0	3	7	9	6	0	1	0	25	7	13	40	127	0	0	0	0	0	0	7	29	0	0	15	11	1	0	0	0	0	0	0	17	3	0	0	0	0	0	1	0	1	0	0	0	0	0	0	0	15	13	0	0	0	1	0	0	0	0	0	0	0	1	0	0	0	0	0	20	0	0	28	13	1	0	0	0	0	0	0	0	0	0	5	2	0	0	0	0	0	0	22	0	0	0	0	3	0	0	0	0	0	3	0	0	0	0	0	0	0	0	0	0	0	0	0	0	0	0	0	0	0	0	0	0	0	0	8	2	0	0	0	0	0	0	1	0	0	0	0	15	0	0	0	0	0	0	0	0	0	0	0	3	0	0	17	0	0	0	0	7	1	0	0	0	0	0	0	0	0	7	2	0	0	0	0	0	6	0	0	0	0	3	10	1	0	13.8	14.2	14.6	16.4	15.9	19.3	19.4	19.2	18.5	19	19	17	16.5	16.9	17.1	18.5	19	20	20.5	19	18.1	17.7	17.7	18.9	22.1	23.2	21.3	21.5	22.5	22.6	21.8	20.6	21.6	19.1	19.9	19.6	20.1	20.1	19.3	19.6	20	23.3	22.3	23	23.6	20.4	23.8	23.4	23.5	22.3	24.8	21.7	21.9	21.1	23.2	23.1	21.7	21.1	20.6	22.7	22.2	22.9	23.2	19.3	14.9	13.8	16.5	18.3	20.1	19.3	18.5	18.7	15.7	14.9	15.5	16.1	15.5	15	15.7	15.9	18.1	15.5	12.7	14.7	16.3	17.9	16.9	14.2	14.6	12.6	12.7	12.6	14.5	13.7	12	12	12.5	10.2	11.8	12.4	11.4	11.8	12.8	11.4	10.6	12.2	11.6	8.6	11	11.8	12.9	9.9	8.7	8.7	8.4	5.4	5.7	6.8	7	8.3	9	10.9	12.4	7.3	6.9	8.6	11.2	10.5	12.3	11.2	11.9	14.5	11.2	7.7	8.3	8.5	8.1	11	10.9	8.8	6.4	8.1	7.1	8.9	9.3	5.7	3.8	4.3	4.8	4.4	6.5	10	6.4	5	5.8	5.4	6.7	4.1	3.6	4.3	4.7	5.4	9.1	6.7	4.6	4.2	3.9	4.9	5.4	4.1	3.8	3.8	4.5	5.7	4.8	4.2	5.5	6.2	5.7	5.2	4.4	5.1	4.6	3.7	3.8	3.7	3.7	6.1	7	7.3	7.5	4.2	3	2.5	4	4.7	3.7	3.9	3.7	4.6	5.8	5.1	3.7	3.3	3	2.4	3.6	3.6	4.1	4	3.9	3.8	5	4	4	6.2	4.6	3.7	3.8	4.7	5.4	4	3.4	3.6	2.9	2.9	2.8	2.8	4.2	3.9	5.2	5	2.9	2.8	2.6	3	3.7	5.5	4.2	2.9	3.3	3.3	3.8	10	7	5.1	8.73	9.33	10.12	10.04	11.85	2	7.04	4.92	6.37	8.09	11.02	5.95	6.88	8.74	4.87	2.53	5.12	2.67	5.14	5.72	7.7	9.89	5.54	2.26	1.28	3.08	3.11	6.09	5.76	5.32	1.29	7.83	7.01	12.01	7.35	8.83	9.03	5.86	6.34	8.66	8.61	5.48	7.54	6.3	2.04	3.72	1.69	2.88	4.59	7.18	5.04	9.79	11.51	12.71	5.93	6.92	9.6	11.34	10.33	5.22	6.93	7.66	5.06	4.52	5.23	6.33	3.63	4.37	3.14	3.09	2.4	0.31	0.92	4.6	3.39	4.28	4.25	5.13	4.81	1.94	0.43	7.31	4.35	0.88	1.65	2.48	9.7	12.08	3.7	4.45	3.6	5.12	1.38	3.35	3.99	5.27	2.67	4.2	2.51	2.87	3.68	2.23	3.93	5.54	5.7	5.98	2.43	4.1	3.78	0.9	2.88	4.22	3.58	3.42	3.72	3.76	3.08	3.22	4.64	3.34	3.28	4.57	4.11	3.28	2.32	4.35	2.83	3.16	0.57	3.11	2.59	0.48	3.01	4.58	3.18	2.67	3.23	3.78	0.97	2.53	5.8	2.92	2.45	3.05	1.35	3.15	3.11	2.31	1.96	1.75	3.25	4.31	3.48	5.58	5	2.4	5.74	2.28	1.79	1.72	1.54	2.45	3.51	2.98	2.11	2.91	4.52	2.26	3.63	2.51	2.22	1.88	1.74	1.72	5.15	5.68	1.87	0.66	2.04	1.91	1.89	1.01	1.16	1.23	1.51	1.57	2.36	3.06	1.13	1.92	4.14	2.09	2.24	2.74	2.71	1.41	1.81	1.49	1.89	1.55	0.26	0.88	1.57	1.35	0.96	1.36	0.81	1.08	1.17	1.51	1.45	2.44	1.57	1.2	2.02	0.56	1.6	1.46	2.49	3.15	0.58	1.59	2.45	2.38	2.74	2.61	1.57	1.38	2.61	2.03	0.56	1.71	2.57	2.88	2.64	1.9	1.94	0.83	1.86	2.37	2.34	2.9	3.41	2.28	2.1	1.86	61.3	60.4	59.1	62	57.3	90.6	73.4	79.6	74.4	70.1	63.3	74.1	70.6	65.9	77.8	88	78.8	88.2	79.9	76.9	70.2	64.2	76.2	89.3	94.5	88.3	87.2	77.9	79.6	80.9	94.4	72.4	75.5	61.4	73	68.9	69	77.4	75.3	69.3	69.9	81	74.7	78.5	92	84.6	93.4	89.1	83.7	75.6	83.1	68.9	65.5	62.4	79.6	77	69.3	65	66.6	81.3	76.2	74.9	82.1	81	74	68.6	82	80.7	86.5	86.2	88.5	98.4	94.5	76.4	82.1	79	78.5	74.5	76.5	89.1	97.7	68	74.5	94.4	90.8	87.8	63.5	54	79.8	73.9	77.9	71.1	91.3	80.3	75.1	69.5	82.4	70.8	82.5	81.2	75.6	84.1	76.5	67.3	65	67.1	82.7	67.7	74.4	92.9	81.8	70.1	70.9	71.8	69.3	59	64.9	67.9	60.2	71.3	73.3	70.4	75.1	69	74.8	66.4	79.9	76.9	95.6	78.3	82.1	96.8	78.8	62.7	72.3	76.1	71.5	74.4	91.8	77.7	52.5	73.5	74.4	74.5	87.3	64.4	55	65	71	71.5	66.7	69.9	64.8	47.2	53.7	69.3	53.8	64.3	66.8	71.4	75.3	68.8	72.2	69.2	68.5	59.1	46.3	68.5	59.8	62	63.1	66.9	72.1	76.8	48.2	42.5	74.7	90.4	73.6	73.2	70	83.5	79.8	75	71.5	70.2	61	66.6	86.1	79.2	64.5	66.8	57.3	47.8	59.6	76.9	67.1	72.3	66.1	74.8	95.7	85.3	70.2	71	75.7	63.9	81.7	76.9	77.7	72.6	72.9	60.9	76.1	77	66.4	91.7	74.2	71.7	60.4	59.9	90.4	71.5	58.2	60.2	51.5	52.6	64	67	61.7	65.7	90.3	74.5	53	49.3	49.7	61.3	65.6	86.8	69.3	55	58.6	53.2	52.7	81.4	77	73.3	37	36	29	35	28	65	50	45	45	45	33	54	52	38	62	70	60	66	62	50	45	42	56	70	85	67	64	52	57	57	87	61	61	47	51	44	49	53	43	46	47	59	53	49	83	65	74	71	61	50	65	48	38	46	56	59	48	48	53	67	59	51	55	63	41	44	58	61	66	71	72	93	88	51	66	55	59	46	57	67	92	36	49	89	74	70	48	29	56	58	59	37	76	49	50	40	73	40	70	63	52	61	48	36	30	36	67	51	48	80	40	45	31	41	42	31	36	33	19	39	45	40	60	44	45	30	70	53	87	47	60	91	48	43	47	46	45	52	83	53	24	36	43	32	70	40	27	38	42	41	48	35	42	30	30	38	20	38	40	47	59	44	44	32	46	25	32	47	42	38	39	35	46	55	34	27	49	78	53	45	37	57	48	46	47	33	38	32	66	58	38	30	41	28	43	40	36	47	43	53	84	61	53	47	55	39	58	47	54	45	45	20	45	51	28	71	55	46	32	46	69	42	28	29	36	31	45	43	40	43	79	45	35	34	27	35	39	74	39	25	26	22	26	47	52	48	1.4	1.48	1.48	1.23	2.06	0.49	1.48	1.23	1.23	3.7	1.73	0.74	1.23	1.32	2.55	1.23	0.9	0.9	0.58	1.15	1.56	2.38	0.99	1.15	0.58	0.9	0.49	1.15	0.9	0.99	1.4	6.58	3.86	3.12	1.64	1.32	1.4	1.4	0.82	1.97	1.23	0.99	1.23	1.15	0.58	2.8	0.66	0.66	0.66	1.32	0.66	2.47	2.96	3.45	1.32	1.15	3.54	4.44	3.04	0.82	0.82	1.56	1.56	1.73	2.96	1.07	1.48	0.58	0.66	1.32	1.56	0.41	3.37	1.97	0.66	0.58	1.15	1.4	0.66	1.15	0.41	2.71	0.99	0.25	0.66	1.64	4.77	4.69	1.23	0.99	0.58	0.9	0.49	1.4	1.07	0.9	0.66	1.07	0.99	2.22	1.15	0.66	0.74	0.99	0.9	1.73	1.97	1.23	0.9	0.66	0.99	1.64	1.23	1.07	3.29	1.23	1.23	0.99	1.07	0.82	0.99	0.99	2.96	2.38	0.82	1.48	1.4	0.9	0.33	1.15	1.07	0.33	2.38	2.63	0.9	0.82	1.64	1.48	0.41	1.07	2.22	1.48	1.15	3.37	1.89	3.12	1.23	1.15	1.48	0.9	2.8	2.3	3.37	3.21	2.96	0.9	4.36	2.96	0.82	1.15	0.66	0.82	4.03	2.06	1.4	1.89	2.47	0.49	4.36	2.47	0.66	0.66	0.74	0.9	5.1	4.27	2.06	1.07	1.89	0.9	0.74	1.32	1.48	1.23	0.9	1.4	0.99	4.36	1.07	1.97	3.7	1.23	1.56	1.64	2.8	2.14	1.23	1.48	0.74	0.82	0.25	1.4	1.89	2.38	1.15	0.58	0.66	0.74	1.4	0.74	0.66	0.66	1.89	1.23	0.66	0.99	2.3	1.48	1.23	3.45	1.32	3.21	4.03	3.21	3.78	3.7	2.14	1.48	3.7	1.23	0.33	3.37	4.27	4.6	1.81	1.64	0.99	0.9	1.64	1.48	1.32	1.64	1.07	3.7	1.97	1.56	3.29	3.29	3.29	3.29	5.75	1.64	3.29	5.75	3.29	6.58	4.11	1.64	4.11	3.29	5.75	2.47	2.47	2.47	1.64	4.11	4.11	4.93	3.29	4.11	1.64	3.29	1.64	4.11	2.47	3.29	4.11	11.51	6.58	4.11	3.29	2.47	3.29	3.29	3.29	4.93	2.47	3.29	3.29	3.29	1.64	6.58	2.47	2.47	2.47	3.29	3.29	6.58	5.75	5.75	4.11	2.47	7.4	6.58	5.75	2.47	1.64	3.29	4.93	4.11	4.93	2.47	4.11	1.64	2.47	3.29	4.93	1.64	8.22	4.11	1.64	2.47	2.47	3.29	1.64	4.93	1.64	5.75	2.47	0.82	2.47	5.75	6.58	6.58	2.47	3.29	0.82	1.64	1.64	4.11	2.47	2.47	1.64	3.29	3.29	4.93	3.29	1.64	2.47	2.47	2.47	4.93	4.11	2.47	2.47	1.64	3.29	4.11	3.29	3.29	8.22	3.29	3.29	2.47	3.29	2.47	2.47	4.11	6.58	3.29	1.64	4.93	3.29	2.47	1.64	3.29	4.93	0.82	5.75	4.93	2.47	1.64	4.11	3.29	1.64	3.29	4.93	3.29	2.47	7.4	4.11	7.4	3.29	3.29	3.29	1.64	7.4	4.93	7.4	5.75	5.75	2.47	8.22	4.93	1.64	4.11	1.64	1.64	8.22	5.75	2.47	6.58	4.93	1.64	7.4	4.93	1.64	1.64	1.64	4.11	7.4	6.58	4.93	2.47	4.93	2.47	2.47	3.29	3.29	4.11	3.29	3.29	4.11	6.58	2.47	5.75	5.75	3.29	4.93	3.29	5.75	5.75	4.11	4.11	1.64	1.64	0.82	4.93	4.93	5.75	2.47	1.64	2.47	1.64	4.11	2.47	1.64	2.47	5.75	3.29	1.64	4.11	4.11	4.11	4.11	4.93	3.29	6.58	5.75	6.58	7.4	6.58	4.11	3.29	6.58	3.29	0.82	5.75	5.75	6.58	4.11	4.11	2.47	3.29	4.11	3.29	3.29	3.29	2.47	6.58	4.11	4.11	10.5	11.7	11.6	10.5	8.2	0.4	9.1	6.6	9.1	10.3	10.3	2.3	6.9	10.9	1.5	0.6	8	2.3	4.3	4.9	10	9.4	2.1	0.2	1.2	5.5	4.7	10.4	8	6.8	0	8.8	5.9	12.4	10.4	11.3	9.7	8.1	8.2	9.5	11	4.7	9.1	8	1.1	2.7	3.4	4.8	6.2	9	7.5	10.2	10.8	11.8	8.7	9.5	7.2	7.9	7.6	2.4	4.9	9.4	8.1	4	10.8	11	0.8	5.5	4.8	1.9	0.2	0	0	10.1	8.1	8	5.3	9	7.8	0.7	0	10	6.8	0	2	0.3	9	9.5	6.7	8.1	3.4	8.6	0.2	6.7	10.5	7.5	0	9.7	0	0.6	6.8	2.9	8.5	8.5	10.4	8.8	1.2	8.4	7.9	0.2	7.3	9.5	8.7	9.3	4.6	9.8	10	10	9.8	10	9.2	9	0.4	6.9	9.7	8.8	0.4	8.7	0	6.5	3.5	0	5	7.5	8.9	9.3	3.4	7.2	0	6.7	5.5	4	6.9	5.5	1.5	5.3	8.9	9.1	7.7	8.4	5.1	5.7	8.4	7.7	8.3	8.8	6.3	7.3	8.8	8.7	2.4	8.6	2.4	5.9	8.5	7.6	8.4	5.2	3.6	6.8	8.4	8.3	7.3	0.2	6.1	7.9	5.8	0	6.4	6.5	8.4	5.6	7.1	7.7	7.8	8.5	8.9	0.4	3.1	4	2.7	8	3	8.9	7.4	6.8	8.8	8.6	8.2	7.3	0	5.4	4.3	6.6	3.9	9.3	8.5	9.1	9	9.1	9	9.3	1.8	9.3	7	0	7.3	8.7	9.3	5.2	4.3	4.8	5.7	8.3	9	7.5	5.2	9.4	5.9	7.8	0	8.1	8.5	8.7	9.4	10.1	8.5	2.1	8.9	9.8	10.3	10.3	9	0.2	4.1	6.2	277.1	298.8	296.9	276.8	234.8	93	250.9	205.4	250.7	272.3	272.1	126.8	210.1	282.4	111.9	95.4	229.3	125.9	161.9	172.5	264.5	253.4	121.3	86.8	104.7	181.9	167.3	269.6	226.1	204.2	52.1	239.4	187.1	303.1	266.9	282.6	253.5	224.5	225.9	248.6	274.8	162.4	240	220	97.5	125.5	137.4	161.7	185.8	234.4	207.6	254.2	264	280.7	226.1	239.3	198.8	210.3	204.4	114.3	156.8	233.2	210.3	139.7	254.7	257.2	83.9	162.6	150.2	101	72.1	43.5	43.2	234.6	200.6	198.1	153	212.7	192.2	76.2	41	224.8	172.5	40.2	94.4	66.9	203.6	210.3	165.5	186.3	112.5	192	62	160.8	217.6	171	36.4	201.9	35.8	64.6	155.5	97.3	178.3	177.2	203.5	179.2	69.5	171.2	163	53.8	152.4	181.9	169.7	176.7	111.4	181.1	182.6	181.3	177.4	178.8	167.1	163.3	50.4	133.9	168.9	156.2	48.7	152.8	27.3	123.3	85.3	26.5	102.4	132	148	151.8	80.4	124.9	24.9	117.4	102.7	84.6	117.5	100.7	54.4	97.2	137.4	138.8	122.4	129.6	92.3	98.5	127.7	119.4	125.4	130.3	102.7	113.1	128.8	127.3	59.5	125.4	59.1	96.1	123.3	113.6	121.8	87.9	70.9	104.4	121.1	120	109.4	35	96.8	115.7	93.7	21	100.2	101.4	121.5	92.2	108.2	114.8	116.2	123.9	128.5	38.1	67.2	77.1	63.4	121	67.2	131.9	116.1	110	132.6	131.1	127.3	117.9	23.2	97.8	85.8	112.7	82.3	145.3	136.9	144.8	144.5	146.7	146.5	151	61.8	153.1	126.1	26.3	131.6	150	158.5	108.1	97.6	104.7	117	151.4	161.6	143.2	114	170.4	125.1	151.5	30.3	157.7	164.3	168.2	179.1	190.1	169	80.3	177.1	191.1	199.5	200.9	183.4	56.5	114.1	145.8	5.204	5.786	6.293	5.569	5.36	0.973	5.075	3.361	4.397	6.418	5.909	2.298	3.534	5.608	2.642	1.23	3.447	1.754	2.537	3.19	5.063	6.112	2.227	1.146	0.894	2.581	2.15	4.952	3.726	3.28	1.016	7.443	4.816	8.106	5.067	5.695	5.063	3.283	3.972	5.516	5.371	2.683	4.089	3.384	1.355	2.462	1.694	1.915	2.29	4.513	2.969	6.081	6.958	8.053	3.623	4.424	5.392	6.791	5.439	1.954	2.814	4.626	3.341	2.359	4.894	4.204	1.651	1.629	1.72	1.552	1.082	0.52	0.895	4.033	1.826	2.438	1.979	3.374	2.704	1.103	0.487	4.837	2.471	0.48	0.919	1.033	5.931	7.34	1.927	1.865	1.149	2.658	0.546	2.129	2.858	2.446	0.768	2.525	0.821	1.401	1.92	0.969	2.123	2.467	2.711	2.961	1.182	2.1	1.914	0.392	1.813	2.453	1.908	1.915	2.314	2.023	1.836	1.771	2.092	1.647	1.723	1.953	1.814	1.9	1.325	2.032	0.867	1.527	0.22	1.281	0.922	0.209	1.46	2.361	1.319	1.199	1.192	1.523	0.252	0.941	2.25	0.997	0.932	1.732	0.569	1.821	1.235	0.999	0.902	0.725	1.627	1.69	2.072	2.866	2.473	0.839	3.355	1.405	0.658	0.725	0.389	0.784	1.856	1.207	0.844	1.242	2.074	0.499	2.331	1.257	0.625	0.579	0.535	0.454	3.628	3.56	0.823	0.206	0.865	0.571	0.614	0.43	0.523	0.539	0.557	0.719	0.825	1.964	0.344	0.795	2.15	0.82	0.897	1.259	1.583	0.828	0.846	0.786	0.715	0.646	0.089	0.41	0.776	0.913	0.404	0.624	0.49	0.645	0.818	0.777	0.746	0.989	0.764	0.871	0.824	0.243	1.007	1.04	1.351	2.119	0.473	1.226	2.172	1.995	2.499	2.26	1.038	1.167	2.129	1.267	0.221	1.729	2.68	3.053	1.779	1.598	1.292	0.378	1.46	1.723	1.755	2.111	1.927	1.541	1.207	1.268	14.37060794	14.3612268	14.35105438	14.34009873	14.32836843	14.31587254	14.30262062	14.28862266	14.27388911	14.25843079	14.24225891	14.22538503	14.20782104	14.18957909	14.17067164	14.15111137	14.13091115	14.11008408	14.08864337	14.06660241	14.04397466	14.02077368	13.99701307	13.97270649	13.94786758	13.92250998	13.89664732	13.87029315	13.84346094	13.8161641	13.78841592	13.76022955	13.73161803	13.70259422	13.67317083	13.64336039	13.61317524	13.58262752	13.55172917	13.52049189	13.48892719	13.45704634	13.42486037	13.39238007	13.359616	13.32657848	13.29327757	13.25972309	13.22592463	13.19189151	13.15763283	13.12315743	13.08847391	13.05359066	13.01851581	12.98325727	12.94782274	12.91221968	12.87645536	12.84053684	12.80447097	12.76826441	12.73192364	12.69545498	12.65886454	12.6221583	12.58534209	12.54842157	12.5114023	12.47428967	12.43708901	12.39980548	12.36244419	12.32501016	12.28750829	12.24994347	12.21232049	12.17464411	12.13691906	12.09915003	12.06134171	12.02349876	11.98562588	11.94772777	11.90980915	11.87187478	11.83392949	11.79597816	11.75802572	11.72007722	11.68213776	11.6442126	11.60630705	11.5684266	11.53057684	11.49276354	11.45499258	11.41727006	11.37960223	11.34199553	11.3044566	11.26699229	11.22960967	11.19231603	11.15511891	11.11802607	11.08104556	11.04418565	11.00745491	10.97086218	10.93441658	10.89812752	10.86200471	10.82605815	10.79029818	10.7547354	10.71938076	10.68424553	10.64934126	10.61467987	10.58027356	10.54613487	10.51227665	10.47871206	10.44545457	10.41251798	10.37991636	10.34766407	10.31577578	10.28426642	10.25315116	10.22244546	10.19216499	10.16232563	10.13294349	10.10403485	10.07561614	10.04770396	10.02031502	9.993466108	9.967174109	9.941455937	9.916328523	9.891808783	9.867913588	9.84465973	9.822063892	9.80014261	9.778912242	9.758388931	9.738588567	9.719526751	9.701218761	9.683679511	9.666923515	9.650964849	9.635817118	9.621493414	9.608006283	9.595367692	9.583588993	9.572680891	9.56265341	9.553515871	9.545276855	9.537944184	9.531524893	9.526025212	9.52145054	9.517805438	9.515093604	9.513317872	9.512480192	9.512581633	9.513622374	9.515601708	9.518518039	9.522368892	9.527150918	9.532859904	9.539490792	9.547037687	9.555493882	9.564851874	9.575103391	9.586239415	9.598250209	9.611125348	9.624853747	9.639423694	9.654822885	9.671038455	9.688057016	9.705864693	9.72444716	9.743789675	9.763877121	9.784694041	9.806224674	9.828452996	9.851362749	9.874937486	9.899160598	9.924015354	9.949484929	9.975552443	10.00220098	10.02941365	10.05717355	10.08546389	10.11426791	10.143569	10.17335067	10.20359658	10.23429055	10.26541663	10.29695905	10.32890227	10.361231	10.3939302	10.4269851	10.46038119	10.49410425	10.52814037	10.56247591	10.59709756	10.6319923	10.66714743	10.70255056	10.73818961	10.77405282	10.81012873	10.84640622	10.88287443	10.91952286	10.95634127	10.99331973	11.0304486	11.06771853	11.10512044	11.14264552	11.18028523	11.21803129	11.25587565	11.29381052	11.33182832
13401	F25_L	F25	1982	V006	28.8	57	20.47	NA	50	118	50_10_1	3.6_NA_12	19.4	20.1	20.9	22	22.8	18.5	22	20.5	21	22.4	24.1	19.7	20	21.5	19	18.3	20.5	19.5	21.5	20.9	21.6	22.7	19.9	18.4	20	21.9	20.7	22.7	23.1	22.9	19.8	23.2	23.3	24.7	22.5	23.2	23.6	21.7	21.5	23.1	23.3	23.4	24	23.7	21.5	20.5	21.4	21.9	23	23.8	24	24.9	25.9	26.1	23.6	24.1	24.8	25.4	24.6	22.9	23.6	24.4	23.1	20.3	17.6	17.6	17.6	19.5	19.9	19.3	18.2	16.7	14.6	17.1	16.6	17.8	17.3	17.6	17.9	15.7	16.3	19.6	15	13.6	15.8	17.8	22.1	21.9	16.1	15	14.3	15.6	13.9	15	14	15.2	13.2	12.4	12.3	13.3	13.1	12	14.7	14.9	14.3	16	12	10.5	12.8	10.5	13.8	12.1	10	9.8	9.8	5.7	5.1	7	9.2	9.2	10	13.5	14.5	7.8	5.8	10.8	12	11.6	10.7	12.3	12.5	13	12.2	10	9	8.6	8.8	12.8	9.5	8.8	9.9	8.4	6.3	9.6	7.9	5.2	1.7	1.1	1.4	0.1	6.6	12.3	6.8	7.8	8.1	3.4	10.2	0.6	-1.7	-0.2	0.3	3.5	10.4	6.5	1.3	2.1	4.5	2.2	5.5	1.1	-0.2	-1	0.3	2.7	6.9	6.8	2.6	1.6	3.3	2.1	0.4	0	-0.8	-2.9	-1.9	-2	-0.1	5.7	4	5.8	9.2	0.4	-2.1	-2.1	1.3	0	-1.4	-1.7	-1.2	0.1	-0.1	-0.3	-2	-3.7	-5.8	-6.5	-4.4	-3.6	-2	-1.4	-1.8	0.3	1	-2.2	-0.2	1.4	0.2	-2.3	0.4	3.5	-0.3	-1.2	-0.6	-0.3	-1.1	-1.4	-4.5	-5.1	1.5	-0.4	-0.8	1.3	-1.5	-1	-2.1	-3	-1.1	0.5	-0.1	-2	-1.1	0.2	2.3	10	5.6	1.8	25.5	27	28.4	29	29.4	20.6	28.2	27.9	27.9	28.6	29.4	23.3	24.1	26.7	22	19.9	25.7	22.3	25.4	27.5	27.6	28	23.3	21.3	22.4	28.1	25.2	29.5	28.2	28.1	21.8	25.9	27.2	30.5	28.9	30.9	29.4	27.7	28.9	29.4	29.7	27.3	28.5	29	23.4	23.9	24.8	25.4	27	29.7	28.4	30.2	32	31.1	29.9	29	29.7	29.2	28.7	26.5	27.9	30.8	29	25.5	24	24.9	19.9	23.3	24.9	22.4	21.1	17.7	15.3	23.3	21.5	23.3	21.6	24.1	22.9	17	18.7	26.7	21.2	14.1	18.8	22.1	25.8	26.3	20.5	20.4	17.3	23.6	16.4	21.4	20.8	21	15.3	21.1	14.4	16	18.2	15.9	22	23.1	23.9	23.5	16.6	15	20	12.4	21.6	17.6	18.2	18.4	16.9	11.8	13.6	17.5	20.6	18.8	19.1	21.8	17.9	11.6	13.8	21	14.7	17.7	11.9	18	17.7	14.7	17.4	14.9	15.2	15.4	14.3	18.3	10.4	14.6	16.8	11.9	13.3	15.9	11.6	10.1	7.2	8.4	7	6.9	12.5	20.7	12.1	12.4	13.6	12.1	15	4.4	3.4	6.1	4.4	11	16	12.2	5.6	8.5	9.2	7.5	7.6	4	4.9	6.6	7.2	9.8	9.4	9.9	6.8	4.5	6.8	6.8	8.4	6.5	2.7	2.9	3	4.7	5.7	7.6	7.1	11	13.3	5.3	1	3.1	5.7	5.4	2.6	3.4	4.2	5.2	0.4	1.6	0.9	1.7	-3.2	-0.4	2.7	4.2	5	5	5.2	11.8	8.3	2.3	9.4	2.1	2.5	3.7	7.2	6	2.1	1	2.2	3.8	2.8	1.7	-0.6	1	8.5	6.1	0.3	5.8	2.5	2.4	3.1	4.2	5.3	2.3	5.3	3.8	6.2	8.6	9	15.1	8.8	6.6	14.7	14	14.1	14.5	18.6	17.2	17.3	15.8	15.4	16.5	19.1	17.1	15.4	16.7	16.9	16.5	15	18.4	18.5	18.3	16.9	17.8	16.2	15.8	18.1	18.5	17.1	17.6	19.6	19.5	19.1	20.9	19.1	19.1	17.7	18	18.5	17.8	16.4	17.6	17.1	21	20.6	20.2	18.9	18.5	19.3	20.3	19.7	18.9	21.2	20.5	20.6	22.7	20.7	19.7	22	22.9	20.8	20.7	20.3	21.1	20.3	15.7	12.5	10.6	15.1	15.1	16.7	16.6	16.3	15.3	13.7	12.2	12.1	14.9	13.9	13.9	14.3	13.9	13.9	12.6	10.3	12.7	13.9	14.6	20.3	18.9	11.8	11.2	12.2	11.3	11.1	10.6	7.8	10.9	9.7	7.5	9.5	10.9	9.6	9.3	10.1	9.4	7.4	7.7	8.2	6.9	8.5	7.5	9.4	7.9	5.8	2.8	4.5	1.1	-1.3	-1	1.1	2.1	2.3	8.5	9.6	2.1	-1	1.6	10.1	6.8	8.7	8.7	8.2	11.3	9.3	4.6	3.6	4.4	1.7	8.7	8.4	5	3	4.7	1.7	1.1	3.6	1.3	-1.9	-3.3	-2.4	-5.2	-3.1	6.3	1.3	3.2	1	-2.2	-0.3	-4.2	-6	-4.5	-3.4	-1.7	-0.7	0.7	-1.5	-2.6	-0.2	-2.9	3.4	-1.3	-4	-6.7	-5.6	-1.7	4	4.7	-0.8	-1.2	-0.5	-2.3	-5.2	-4.5	-4.7	-7.4	-5.3	-6.9	-4.6	3.4	0.3	0	1.1	-3.1	-5.8	-6.5	-3.3	-3.9	-3.8	-5.2	-6.3	-4.9	-0.9	-2.2	-6.4	-9.7	-8.9	-11.8	-11.5	-9.5	-8	-6.4	-7.5	-7.7	-2.8	-6.2	-8.1	0.2	-3.9	-6.7	-6.5	0.8	-2.3	-3.7	-3.1	-3.1	-5.9	-6.1	-8.8	-11.4	-5	-6.5	-2.1	-2.6	-4.3	-3.4	-6.2	-9.2	-7.9	-1.1	-4.4	-6.4	-7	-6.1	-6.1	1.5	0	-1.2	0	0	0	0	0	27	0	16	0	0	1	0	2	1	1	8	0	3	0	1	0	0	17	14	9	16	3	2	2	5	43	12	6	0	0	0	0	1	0	0	0	0	0	2	6	29	15	5	1	36	0	0	0	0	5	0	2	0	0	0	0	3	7	9	6	0	1	0	25	7	13	40	127	0	0	0	0	0	0	7	29	0	0	15	11	1	0	0	0	0	0	0	17	3	0	0	0	0	0	1	0	1	0	0	0	0	0	0	0	15	13	0	0	0	1	0	0	0	0	0	0	0	1	0	0	0	0	0	20	0	0	28	13	1	0	0	0	0	0	0	0	0	0	5	2	0	0	0	0	0	0	22	0	0	0	0	3	0	0	0	0	0	3	0	0	0	0	0	0	0	0	0	0	0	0	0	0	0	0	0	0	0	0	0	0	0	0	8	2	0	0	0	0	0	0	1	0	0	0	0	15	0	0	0	0	0	0	0	0	0	0	0	3	0	0	17	0	0	0	0	7	1	0	0	0	0	0	0	0	0	7	2	0	0	0	0	0	6	0	0	0	0	3	10	1	0	13.8	14.2	14.6	16.4	15.9	19.3	19.4	19.2	18.5	19	19	17	16.5	16.9	17.1	18.5	19	20	20.5	19	18.1	17.7	17.7	18.9	22.1	23.2	21.3	21.5	22.5	22.6	21.8	20.6	21.6	19.1	19.9	19.6	20.1	20.1	19.3	19.6	20	23.3	22.3	23	23.6	20.4	23.8	23.4	23.5	22.3	24.8	21.7	21.9	21.1	23.2	23.1	21.7	21.1	20.6	22.7	22.2	22.9	23.2	19.3	14.9	13.8	16.5	18.3	20.1	19.3	18.5	18.7	15.7	14.9	15.5	16.1	15.5	15	15.7	15.9	18.1	15.5	12.7	14.7	16.3	17.9	16.9	14.2	14.6	12.6	12.7	12.6	14.5	13.7	12	12	12.5	10.2	11.8	12.4	11.4	11.8	12.8	11.4	10.6	12.2	11.6	8.6	11	11.8	12.9	9.9	8.7	8.7	8.4	5.4	5.7	6.8	7	8.3	9	10.9	12.4	7.3	6.9	8.6	11.2	10.5	12.3	11.2	11.9	14.5	11.2	7.7	8.3	8.5	8.1	11	10.9	8.8	6.4	8.1	7.1	8.9	9.3	5.7	3.8	4.3	4.8	4.4	6.5	10	6.4	5	5.8	5.4	6.7	4.1	3.6	4.3	4.7	5.4	9.1	6.7	4.6	4.2	3.9	4.9	5.4	4.1	3.8	3.8	4.5	5.7	4.8	4.2	5.5	6.2	5.7	5.2	4.4	5.1	4.6	3.7	3.8	3.7	3.7	6.1	7	7.3	7.5	4.2	3	2.5	4	4.7	3.7	3.9	3.7	4.6	5.8	5.1	3.7	3.3	3	2.4	3.6	3.6	4.1	4	3.9	3.8	5	4	4	6.2	4.6	3.7	3.8	4.7	5.4	4	3.4	3.6	2.9	2.9	2.8	2.8	4.2	3.9	5.2	5	2.9	2.8	2.6	3	3.7	5.5	4.2	2.9	3.3	3.3	3.8	10	7	5.1	8.73	9.33	10.12	10.04	11.85	2	7.04	4.92	6.37	8.09	11.02	5.95	6.88	8.74	4.87	2.53	5.12	2.67	5.14	5.72	7.7	9.89	5.54	2.26	1.28	3.08	3.11	6.09	5.76	5.32	1.29	7.83	7.01	12.01	7.35	8.83	9.03	5.86	6.34	8.66	8.61	5.48	7.54	6.3	2.04	3.72	1.69	2.88	4.59	7.18	5.04	9.79	11.51	12.71	5.93	6.92	9.6	11.34	10.33	5.22	6.93	7.66	5.06	4.52	5.23	6.33	3.63	4.37	3.14	3.09	2.4	0.31	0.92	4.6	3.39	4.28	4.25	5.13	4.81	1.94	0.43	7.31	4.35	0.88	1.65	2.48	9.7	12.08	3.7	4.45	3.6	5.12	1.38	3.35	3.99	5.27	2.67	4.2	2.51	2.87	3.68	2.23	3.93	5.54	5.7	5.98	2.43	4.1	3.78	0.9	2.88	4.22	3.58	3.42	3.72	3.76	3.08	3.22	4.64	3.34	3.28	4.57	4.11	3.28	2.32	4.35	2.83	3.16	0.57	3.11	2.59	0.48	3.01	4.58	3.18	2.67	3.23	3.78	0.97	2.53	5.8	2.92	2.45	3.05	1.35	3.15	3.11	2.31	1.96	1.75	3.25	4.31	3.48	5.58	5	2.4	5.74	2.28	1.79	1.72	1.54	2.45	3.51	2.98	2.11	2.91	4.52	2.26	3.63	2.51	2.22	1.88	1.74	1.72	5.15	5.68	1.87	0.66	2.04	1.91	1.89	1.01	1.16	1.23	1.51	1.57	2.36	3.06	1.13	1.92	4.14	2.09	2.24	2.74	2.71	1.41	1.81	1.49	1.89	1.55	0.26	0.88	1.57	1.35	0.96	1.36	0.81	1.08	1.17	1.51	1.45	2.44	1.57	1.2	2.02	0.56	1.6	1.46	2.49	3.15	0.58	1.59	2.45	2.38	2.74	2.61	1.57	1.38	2.61	2.03	0.56	1.71	2.57	2.88	2.64	1.9	1.94	0.83	1.86	2.37	2.34	2.9	3.41	2.28	2.1	1.86	61.3	60.4	59.1	62	57.3	90.6	73.4	79.6	74.4	70.1	63.3	74.1	70.6	65.9	77.8	88	78.8	88.2	79.9	76.9	70.2	64.2	76.2	89.3	94.5	88.3	87.2	77.9	79.6	80.9	94.4	72.4	75.5	61.4	73	68.9	69	77.4	75.3	69.3	69.9	81	74.7	78.5	92	84.6	93.4	89.1	83.7	75.6	83.1	68.9	65.5	62.4	79.6	77	69.3	65	66.6	81.3	76.2	74.9	82.1	81	74	68.6	82	80.7	86.5	86.2	88.5	98.4	94.5	76.4	82.1	79	78.5	74.5	76.5	89.1	97.7	68	74.5	94.4	90.8	87.8	63.5	54	79.8	73.9	77.9	71.1	91.3	80.3	75.1	69.5	82.4	70.8	82.5	81.2	75.6	84.1	76.5	67.3	65	67.1	82.7	67.7	74.4	92.9	81.8	70.1	70.9	71.8	69.3	59	64.9	67.9	60.2	71.3	73.3	70.4	75.1	69	74.8	66.4	79.9	76.9	95.6	78.3	82.1	96.8	78.8	62.7	72.3	76.1	71.5	74.4	91.8	77.7	52.5	73.5	74.4	74.5	87.3	64.4	55	65	71	71.5	66.7	69.9	64.8	47.2	53.7	69.3	53.8	64.3	66.8	71.4	75.3	68.8	72.2	69.2	68.5	59.1	46.3	68.5	59.8	62	63.1	66.9	72.1	76.8	48.2	42.5	74.7	90.4	73.6	73.2	70	83.5	79.8	75	71.5	70.2	61	66.6	86.1	79.2	64.5	66.8	57.3	47.8	59.6	76.9	67.1	72.3	66.1	74.8	95.7	85.3	70.2	71	75.7	63.9	81.7	76.9	77.7	72.6	72.9	60.9	76.1	77	66.4	91.7	74.2	71.7	60.4	59.9	90.4	71.5	58.2	60.2	51.5	52.6	64	67	61.7	65.7	90.3	74.5	53	49.3	49.7	61.3	65.6	86.8	69.3	55	58.6	53.2	52.7	81.4	77	73.3	37	36	29	35	28	65	50	45	45	45	33	54	52	38	62	70	60	66	62	50	45	42	56	70	85	67	64	52	57	57	87	61	61	47	51	44	49	53	43	46	47	59	53	49	83	65	74	71	61	50	65	48	38	46	56	59	48	48	53	67	59	51	55	63	41	44	58	61	66	71	72	93	88	51	66	55	59	46	57	67	92	36	49	89	74	70	48	29	56	58	59	37	76	49	50	40	73	40	70	63	52	61	48	36	30	36	67	51	48	80	40	45	31	41	42	31	36	33	19	39	45	40	60	44	45	30	70	53	87	47	60	91	48	43	47	46	45	52	83	53	24	36	43	32	70	40	27	38	42	41	48	35	42	30	30	38	20	38	40	47	59	44	44	32	46	25	32	47	42	38	39	35	46	55	34	27	49	78	53	45	37	57	48	46	47	33	38	32	66	58	38	30	41	28	43	40	36	47	43	53	84	61	53	47	55	39	58	47	54	45	45	20	45	51	28	71	55	46	32	46	69	42	28	29	36	31	45	43	40	43	79	45	35	34	27	35	39	74	39	25	26	22	26	47	52	48	1.4	1.48	1.48	1.23	2.06	0.49	1.48	1.23	1.23	3.7	1.73	0.74	1.23	1.32	2.55	1.23	0.9	0.9	0.58	1.15	1.56	2.38	0.99	1.15	0.58	0.9	0.49	1.15	0.9	0.99	1.4	6.58	3.86	3.12	1.64	1.32	1.4	1.4	0.82	1.97	1.23	0.99	1.23	1.15	0.58	2.8	0.66	0.66	0.66	1.32	0.66	2.47	2.96	3.45	1.32	1.15	3.54	4.44	3.04	0.82	0.82	1.56	1.56	1.73	2.96	1.07	1.48	0.58	0.66	1.32	1.56	0.41	3.37	1.97	0.66	0.58	1.15	1.4	0.66	1.15	0.41	2.71	0.99	0.25	0.66	1.64	4.77	4.69	1.23	0.99	0.58	0.9	0.49	1.4	1.07	0.9	0.66	1.07	0.99	2.22	1.15	0.66	0.74	0.99	0.9	1.73	1.97	1.23	0.9	0.66	0.99	1.64	1.23	1.07	3.29	1.23	1.23	0.99	1.07	0.82	0.99	0.99	2.96	2.38	0.82	1.48	1.4	0.9	0.33	1.15	1.07	0.33	2.38	2.63	0.9	0.82	1.64	1.48	0.41	1.07	2.22	1.48	1.15	3.37	1.89	3.12	1.23	1.15	1.48	0.9	2.8	2.3	3.37	3.21	2.96	0.9	4.36	2.96	0.82	1.15	0.66	0.82	4.03	2.06	1.4	1.89	2.47	0.49	4.36	2.47	0.66	0.66	0.74	0.9	5.1	4.27	2.06	1.07	1.89	0.9	0.74	1.32	1.48	1.23	0.9	1.4	0.99	4.36	1.07	1.97	3.7	1.23	1.56	1.64	2.8	2.14	1.23	1.48	0.74	0.82	0.25	1.4	1.89	2.38	1.15	0.58	0.66	0.74	1.4	0.74	0.66	0.66	1.89	1.23	0.66	0.99	2.3	1.48	1.23	3.45	1.32	3.21	4.03	3.21	3.78	3.7	2.14	1.48	3.7	1.23	0.33	3.37	4.27	4.6	1.81	1.64	0.99	0.9	1.64	1.48	1.32	1.64	1.07	3.7	1.97	1.56	3.29	3.29	3.29	3.29	5.75	1.64	3.29	5.75	3.29	6.58	4.11	1.64	4.11	3.29	5.75	2.47	2.47	2.47	1.64	4.11	4.11	4.93	3.29	4.11	1.64	3.29	1.64	4.11	2.47	3.29	4.11	11.51	6.58	4.11	3.29	2.47	3.29	3.29	3.29	4.93	2.47	3.29	3.29	3.29	1.64	6.58	2.47	2.47	2.47	3.29	3.29	6.58	5.75	5.75	4.11	2.47	7.4	6.58	5.75	2.47	1.64	3.29	4.93	4.11	4.93	2.47	4.11	1.64	2.47	3.29	4.93	1.64	8.22	4.11	1.64	2.47	2.47	3.29	1.64	4.93	1.64	5.75	2.47	0.82	2.47	5.75	6.58	6.58	2.47	3.29	0.82	1.64	1.64	4.11	2.47	2.47	1.64	3.29	3.29	4.93	3.29	1.64	2.47	2.47	2.47	4.93	4.11	2.47	2.47	1.64	3.29	4.11	3.29	3.29	8.22	3.29	3.29	2.47	3.29	2.47	2.47	4.11	6.58	3.29	1.64	4.93	3.29	2.47	1.64	3.29	4.93	0.82	5.75	4.93	2.47	1.64	4.11	3.29	1.64	3.29	4.93	3.29	2.47	7.4	4.11	7.4	3.29	3.29	3.29	1.64	7.4	4.93	7.4	5.75	5.75	2.47	8.22	4.93	1.64	4.11	1.64	1.64	8.22	5.75	2.47	6.58	4.93	1.64	7.4	4.93	1.64	1.64	1.64	4.11	7.4	6.58	4.93	2.47	4.93	2.47	2.47	3.29	3.29	4.11	3.29	3.29	4.11	6.58	2.47	5.75	5.75	3.29	4.93	3.29	5.75	5.75	4.11	4.11	1.64	1.64	0.82	4.93	4.93	5.75	2.47	1.64	2.47	1.64	4.11	2.47	1.64	2.47	5.75	3.29	1.64	4.11	4.11	4.11	4.11	4.93	3.29	6.58	5.75	6.58	7.4	6.58	4.11	3.29	6.58	3.29	0.82	5.75	5.75	6.58	4.11	4.11	2.47	3.29	4.11	3.29	3.29	3.29	2.47	6.58	4.11	4.11	10.5	11.7	11.6	10.5	8.2	0.4	9.1	6.6	9.1	10.3	10.3	2.3	6.9	10.9	1.5	0.6	8	2.3	4.3	4.9	10	9.4	2.1	0.2	1.2	5.5	4.7	10.4	8	6.8	0	8.8	5.9	12.4	10.4	11.3	9.7	8.1	8.2	9.5	11	4.7	9.1	8	1.1	2.7	3.4	4.8	6.2	9	7.5	10.2	10.8	11.8	8.7	9.5	7.2	7.9	7.6	2.4	4.9	9.4	8.1	4	10.8	11	0.8	5.5	4.8	1.9	0.2	0	0	10.1	8.1	8	5.3	9	7.8	0.7	0	10	6.8	0	2	0.3	9	9.5	6.7	8.1	3.4	8.6	0.2	6.7	10.5	7.5	0	9.7	0	0.6	6.8	2.9	8.5	8.5	10.4	8.8	1.2	8.4	7.9	0.2	7.3	9.5	8.7	9.3	4.6	9.8	10	10	9.8	10	9.2	9	0.4	6.9	9.7	8.8	0.4	8.7	0	6.5	3.5	0	5	7.5	8.9	9.3	3.4	7.2	0	6.7	5.5	4	6.9	5.5	1.5	5.3	8.9	9.1	7.7	8.4	5.1	5.7	8.4	7.7	8.3	8.8	6.3	7.3	8.8	8.7	2.4	8.6	2.4	5.9	8.5	7.6	8.4	5.2	3.6	6.8	8.4	8.3	7.3	0.2	6.1	7.9	5.8	0	6.4	6.5	8.4	5.6	7.1	7.7	7.8	8.5	8.9	0.4	3.1	4	2.7	8	3	8.9	7.4	6.8	8.8	8.6	8.2	7.3	0	5.4	4.3	6.6	3.9	9.3	8.5	9.1	9	9.1	9	9.3	1.8	9.3	7	0	7.3	8.7	9.3	5.2	4.3	4.8	5.7	8.3	9	7.5	5.2	9.4	5.9	7.8	0	8.1	8.5	8.7	9.4	10.1	8.5	2.1	8.9	9.8	10.3	10.3	9	0.2	4.1	6.2	277.1	298.8	296.9	276.8	234.8	93	250.9	205.4	250.7	272.3	272.1	126.8	210.1	282.4	111.9	95.4	229.3	125.9	161.9	172.5	264.5	253.4	121.3	86.8	104.7	181.9	167.3	269.6	226.1	204.2	52.1	239.4	187.1	303.1	266.9	282.6	253.5	224.5	225.9	248.6	274.8	162.4	240	220	97.5	125.5	137.4	161.7	185.8	234.4	207.6	254.2	264	280.7	226.1	239.3	198.8	210.3	204.4	114.3	156.8	233.2	210.3	139.7	254.7	257.2	83.9	162.6	150.2	101	72.1	43.5	43.2	234.6	200.6	198.1	153	212.7	192.2	76.2	41	224.8	172.5	40.2	94.4	66.9	203.6	210.3	165.5	186.3	112.5	192	62	160.8	217.6	171	36.4	201.9	35.8	64.6	155.5	97.3	178.3	177.2	203.5	179.2	69.5	171.2	163	53.8	152.4	181.9	169.7	176.7	111.4	181.1	182.6	181.3	177.4	178.8	167.1	163.3	50.4	133.9	168.9	156.2	48.7	152.8	27.3	123.3	85.3	26.5	102.4	132	148	151.8	80.4	124.9	24.9	117.4	102.7	84.6	117.5	100.7	54.4	97.2	137.4	138.8	122.4	129.6	92.3	98.5	127.7	119.4	125.4	130.3	102.7	113.1	128.8	127.3	59.5	125.4	59.1	96.1	123.3	113.6	121.8	87.9	70.9	104.4	121.1	120	109.4	35	96.8	115.7	93.7	21	100.2	101.4	121.5	92.2	108.2	114.8	116.2	123.9	128.5	38.1	67.2	77.1	63.4	121	67.2	131.9	116.1	110	132.6	131.1	127.3	117.9	23.2	97.8	85.8	112.7	82.3	145.3	136.9	144.8	144.5	146.7	146.5	151	61.8	153.1	126.1	26.3	131.6	150	158.5	108.1	97.6	104.7	117	151.4	161.6	143.2	114	170.4	125.1	151.5	30.3	157.7	164.3	168.2	179.1	190.1	169	80.3	177.1	191.1	199.5	200.9	183.4	56.5	114.1	145.8	5.204	5.786	6.293	5.569	5.36	0.973	5.075	3.361	4.397	6.418	5.909	2.298	3.534	5.608	2.642	1.23	3.447	1.754	2.537	3.19	5.063	6.112	2.227	1.146	0.894	2.581	2.15	4.952	3.726	3.28	1.016	7.443	4.816	8.106	5.067	5.695	5.063	3.283	3.972	5.516	5.371	2.683	4.089	3.384	1.355	2.462	1.694	1.915	2.29	4.513	2.969	6.081	6.958	8.053	3.623	4.424	5.392	6.791	5.439	1.954	2.814	4.626	3.341	2.359	4.894	4.204	1.651	1.629	1.72	1.552	1.082	0.52	0.895	4.033	1.826	2.438	1.979	3.374	2.704	1.103	0.487	4.837	2.471	0.48	0.919	1.033	5.931	7.34	1.927	1.865	1.149	2.658	0.546	2.129	2.858	2.446	0.768	2.525	0.821	1.401	1.92	0.969	2.123	2.467	2.711	2.961	1.182	2.1	1.914	0.392	1.813	2.453	1.908	1.915	2.314	2.023	1.836	1.771	2.092	1.647	1.723	1.953	1.814	1.9	1.325	2.032	0.867	1.527	0.22	1.281	0.922	0.209	1.46	2.361	1.319	1.199	1.192	1.523	0.252	0.941	2.25	0.997	0.932	1.732	0.569	1.821	1.235	0.999	0.902	0.725	1.627	1.69	2.072	2.866	2.473	0.839	3.355	1.405	0.658	0.725	0.389	0.784	1.856	1.207	0.844	1.242	2.074	0.499	2.331	1.257	0.625	0.579	0.535	0.454	3.628	3.56	0.823	0.206	0.865	0.571	0.614	0.43	0.523	0.539	0.557	0.719	0.825	1.964	0.344	0.795	2.15	0.82	0.897	1.259	1.583	0.828	0.846	0.786	0.715	0.646	0.089	0.41	0.776	0.913	0.404	0.624	0.49	0.645	0.818	0.777	0.746	0.989	0.764	0.871	0.824	0.243	1.007	1.04	1.351	2.119	0.473	1.226	2.172	1.995	2.499	2.26	1.038	1.167	2.129	1.267	0.221	1.729	2.68	3.053	1.779	1.598	1.292	0.378	1.46	1.723	1.755	2.111	1.927	1.541	1.207	1.268	14.37060794	14.3612268	14.35105438	14.34009873	14.32836843	14.31587254	14.30262062	14.28862266	14.27388911	14.25843079	14.24225891	14.22538503	14.20782104	14.18957909	14.17067164	14.15111137	14.13091115	14.11008408	14.08864337	14.06660241	14.04397466	14.02077368	13.99701307	13.97270649	13.94786758	13.92250998	13.89664732	13.87029315	13.84346094	13.8161641	13.78841592	13.76022955	13.73161803	13.70259422	13.67317083	13.64336039	13.61317524	13.58262752	13.55172917	13.52049189	13.48892719	13.45704634	13.42486037	13.39238007	13.359616	13.32657848	13.29327757	13.25972309	13.22592463	13.19189151	13.15763283	13.12315743	13.08847391	13.05359066	13.01851581	12.98325727	12.94782274	12.91221968	12.87645536	12.84053684	12.80447097	12.76826441	12.73192364	12.69545498	12.65886454	12.6221583	12.58534209	12.54842157	12.5114023	12.47428967	12.43708901	12.39980548	12.36244419	12.32501016	12.28750829	12.24994347	12.21232049	12.17464411	12.13691906	12.09915003	12.06134171	12.02349876	11.98562588	11.94772777	11.90980915	11.87187478	11.83392949	11.79597816	11.75802572	11.72007722	11.68213776	11.6442126	11.60630705	11.5684266	11.53057684	11.49276354	11.45499258	11.41727006	11.37960223	11.34199553	11.3044566	11.26699229	11.22960967	11.19231603	11.15511891	11.11802607	11.08104556	11.04418565	11.00745491	10.97086218	10.93441658	10.89812752	10.86200471	10.82605815	10.79029818	10.7547354	10.71938076	10.68424553	10.64934126	10.61467987	10.58027356	10.54613487	10.51227665	10.47871206	10.44545457	10.41251798	10.37991636	10.34766407	10.31577578	10.28426642	10.25315116	10.22244546	10.19216499	10.16232563	10.13294349	10.10403485	10.07561614	10.04770396	10.02031502	9.993466108	9.967174109	9.941455937	9.916328523	9.891808783	9.867913588	9.84465973	9.822063892	9.80014261	9.778912242	9.758388931	9.738588567	9.719526751	9.701218761	9.683679511	9.666923515	9.650964849	9.635817118	9.621493414	9.608006283	9.595367692	9.583588993	9.572680891	9.56265341	9.553515871	9.545276855	9.537944184	9.531524893	9.526025212	9.52145054	9.517805438	9.515093604	9.513317872	9.512480192	9.512581633	9.513622374	9.515601708	9.518518039	9.522368892	9.527150918	9.532859904	9.539490792	9.547037687	9.555493882	9.564851874	9.575103391	9.586239415	9.598250209	9.611125348	9.624853747	9.639423694	9.654822885	9.671038455	9.688057016	9.705864693	9.72444716	9.743789675	9.763877121	9.784694041	9.806224674	9.828452996	9.851362749	9.874937486	9.899160598	9.924015354	9.949484929	9.975552443	10.00220098	10.02941365	10.05717355	10.08546389	10.11426791	10.143569	10.17335067	10.20359658	10.23429055	10.26541663	10.29695905	10.32890227	10.361231	10.3939302	10.4269851	10.46038119	10.49410425	10.52814037	10.56247591	10.59709756	10.6319923	10.66714743	10.70255056	10.73818961	10.77405282	10.81012873	10.84640622	10.88287443	10.91952286	10.95634127	10.99331973	11.0304486	11.06771853	11.10512044	11.14264552	11.18028523	11.21803129	11.25587565	11.29381052	11.33182832
13402	F25_L	F25	1982	V022	26.9	65	19.7	NA	53	119	50_10_1	3.6_NA_12	19.4	20.1	20.9	22	22.8	18.5	22	20.5	21	22.4	24.1	19.7	20	21.5	19	18.3	20.5	19.5	21.5	20.9	21.6	22.7	19.9	18.4	20	21.9	20.7	22.7	23.1	22.9	19.8	23.2	23.3	24.7	22.5	23.2	23.6	21.7	21.5	23.1	23.3	23.4	24	23.7	21.5	20.5	21.4	21.9	23	23.8	24	24.9	25.9	26.1	23.6	24.1	24.8	25.4	24.6	22.9	23.6	24.4	23.1	20.3	17.6	17.6	17.6	19.5	19.9	19.3	18.2	16.7	14.6	17.1	16.6	17.8	17.3	17.6	17.9	15.7	16.3	19.6	15	13.6	15.8	17.8	22.1	21.9	16.1	15	14.3	15.6	13.9	15	14	15.2	13.2	12.4	12.3	13.3	13.1	12	14.7	14.9	14.3	16	12	10.5	12.8	10.5	13.8	12.1	10	9.8	9.8	5.7	5.1	7	9.2	9.2	10	13.5	14.5	7.8	5.8	10.8	12	11.6	10.7	12.3	12.5	13	12.2	10	9	8.6	8.8	12.8	9.5	8.8	9.9	8.4	6.3	9.6	7.9	5.2	1.7	1.1	1.4	0.1	6.6	12.3	6.8	7.8	8.1	3.4	10.2	0.6	-1.7	-0.2	0.3	3.5	10.4	6.5	1.3	2.1	4.5	2.2	5.5	1.1	-0.2	-1	0.3	2.7	6.9	6.8	2.6	1.6	3.3	2.1	0.4	0	-0.8	-2.9	-1.9	-2	-0.1	5.7	4	5.8	9.2	0.4	-2.1	-2.1	1.3	0	-1.4	-1.7	-1.2	0.1	-0.1	-0.3	-2	-3.7	-5.8	-6.5	-4.4	-3.6	-2	-1.4	-1.8	0.3	1	-2.2	-0.2	1.4	0.2	-2.3	0.4	3.5	-0.3	-1.2	-0.6	-0.3	-1.1	-1.4	-4.5	-5.1	1.5	-0.4	-0.8	1.3	-1.5	-1	-2.1	-3	-1.1	0.5	-0.1	-2	-1.1	0.2	2.3	10	5.6	1.8	25.5	27	28.4	29	29.4	20.6	28.2	27.9	27.9	28.6	29.4	23.3	24.1	26.7	22	19.9	25.7	22.3	25.4	27.5	27.6	28	23.3	21.3	22.4	28.1	25.2	29.5	28.2	28.1	21.8	25.9	27.2	30.5	28.9	30.9	29.4	27.7	28.9	29.4	29.7	27.3	28.5	29	23.4	23.9	24.8	25.4	27	29.7	28.4	30.2	32	31.1	29.9	29	29.7	29.2	28.7	26.5	27.9	30.8	29	25.5	24	24.9	19.9	23.3	24.9	22.4	21.1	17.7	15.3	23.3	21.5	23.3	21.6	24.1	22.9	17	18.7	26.7	21.2	14.1	18.8	22.1	25.8	26.3	20.5	20.4	17.3	23.6	16.4	21.4	20.8	21	15.3	21.1	14.4	16	18.2	15.9	22	23.1	23.9	23.5	16.6	15	20	12.4	21.6	17.6	18.2	18.4	16.9	11.8	13.6	17.5	20.6	18.8	19.1	21.8	17.9	11.6	13.8	21	14.7	17.7	11.9	18	17.7	14.7	17.4	14.9	15.2	15.4	14.3	18.3	10.4	14.6	16.8	11.9	13.3	15.9	11.6	10.1	7.2	8.4	7	6.9	12.5	20.7	12.1	12.4	13.6	12.1	15	4.4	3.4	6.1	4.4	11	16	12.2	5.6	8.5	9.2	7.5	7.6	4	4.9	6.6	7.2	9.8	9.4	9.9	6.8	4.5	6.8	6.8	8.4	6.5	2.7	2.9	3	4.7	5.7	7.6	7.1	11	13.3	5.3	1	3.1	5.7	5.4	2.6	3.4	4.2	5.2	0.4	1.6	0.9	1.7	-3.2	-0.4	2.7	4.2	5	5	5.2	11.8	8.3	2.3	9.4	2.1	2.5	3.7	7.2	6	2.1	1	2.2	3.8	2.8	1.7	-0.6	1	8.5	6.1	0.3	5.8	2.5	2.4	3.1	4.2	5.3	2.3	5.3	3.8	6.2	8.6	9	15.1	8.8	6.6	14.7	14	14.1	14.5	18.6	17.2	17.3	15.8	15.4	16.5	19.1	17.1	15.4	16.7	16.9	16.5	15	18.4	18.5	18.3	16.9	17.8	16.2	15.8	18.1	18.5	17.1	17.6	19.6	19.5	19.1	20.9	19.1	19.1	17.7	18	18.5	17.8	16.4	17.6	17.1	21	20.6	20.2	18.9	18.5	19.3	20.3	19.7	18.9	21.2	20.5	20.6	22.7	20.7	19.7	22	22.9	20.8	20.7	20.3	21.1	20.3	15.7	12.5	10.6	15.1	15.1	16.7	16.6	16.3	15.3	13.7	12.2	12.1	14.9	13.9	13.9	14.3	13.9	13.9	12.6	10.3	12.7	13.9	14.6	20.3	18.9	11.8	11.2	12.2	11.3	11.1	10.6	7.8	10.9	9.7	7.5	9.5	10.9	9.6	9.3	10.1	9.4	7.4	7.7	8.2	6.9	8.5	7.5	9.4	7.9	5.8	2.8	4.5	1.1	-1.3	-1	1.1	2.1	2.3	8.5	9.6	2.1	-1	1.6	10.1	6.8	8.7	8.7	8.2	11.3	9.3	4.6	3.6	4.4	1.7	8.7	8.4	5	3	4.7	1.7	1.1	3.6	1.3	-1.9	-3.3	-2.4	-5.2	-3.1	6.3	1.3	3.2	1	-2.2	-0.3	-4.2	-6	-4.5	-3.4	-1.7	-0.7	0.7	-1.5	-2.6	-0.2	-2.9	3.4	-1.3	-4	-6.7	-5.6	-1.7	4	4.7	-0.8	-1.2	-0.5	-2.3	-5.2	-4.5	-4.7	-7.4	-5.3	-6.9	-4.6	3.4	0.3	0	1.1	-3.1	-5.8	-6.5	-3.3	-3.9	-3.8	-5.2	-6.3	-4.9	-0.9	-2.2	-6.4	-9.7	-8.9	-11.8	-11.5	-9.5	-8	-6.4	-7.5	-7.7	-2.8	-6.2	-8.1	0.2	-3.9	-6.7	-6.5	0.8	-2.3	-3.7	-3.1	-3.1	-5.9	-6.1	-8.8	-11.4	-5	-6.5	-2.1	-2.6	-4.3	-3.4	-6.2	-9.2	-7.9	-1.1	-4.4	-6.4	-7	-6.1	-6.1	1.5	0	-1.2	0	0	0	0	0	27	0	16	0	0	1	0	2	1	1	8	0	3	0	1	0	0	17	14	9	16	3	2	2	5	43	12	6	0	0	0	0	1	0	0	0	0	0	2	6	29	15	5	1	36	0	0	0	0	5	0	2	0	0	0	0	3	7	9	6	0	1	0	25	7	13	40	127	0	0	0	0	0	0	7	29	0	0	15	11	1	0	0	0	0	0	0	17	3	0	0	0	0	0	1	0	1	0	0	0	0	0	0	0	15	13	0	0	0	1	0	0	0	0	0	0	0	1	0	0	0	0	0	20	0	0	28	13	1	0	0	0	0	0	0	0	0	0	5	2	0	0	0	0	0	0	22	0	0	0	0	3	0	0	0	0	0	3	0	0	0	0	0	0	0	0	0	0	0	0	0	0	0	0	0	0	0	0	0	0	0	0	8	2	0	0	0	0	0	0	1	0	0	0	0	15	0	0	0	0	0	0	0	0	0	0	0	3	0	0	17	0	0	0	0	7	1	0	0	0	0	0	0	0	0	7	2	0	0	0	0	0	6	0	0	0	0	3	10	1	0	13.8	14.2	14.6	16.4	15.9	19.3	19.4	19.2	18.5	19	19	17	16.5	16.9	17.1	18.5	19	20	20.5	19	18.1	17.7	17.7	18.9	22.1	23.2	21.3	21.5	22.5	22.6	21.8	20.6	21.6	19.1	19.9	19.6	20.1	20.1	19.3	19.6	20	23.3	22.3	23	23.6	20.4	23.8	23.4	23.5	22.3	24.8	21.7	21.9	21.1	23.2	23.1	21.7	21.1	20.6	22.7	22.2	22.9	23.2	19.3	14.9	13.8	16.5	18.3	20.1	19.3	18.5	18.7	15.7	14.9	15.5	16.1	15.5	15	15.7	15.9	18.1	15.5	12.7	14.7	16.3	17.9	16.9	14.2	14.6	12.6	12.7	12.6	14.5	13.7	12	12	12.5	10.2	11.8	12.4	11.4	11.8	12.8	11.4	10.6	12.2	11.6	8.6	11	11.8	12.9	9.9	8.7	8.7	8.4	5.4	5.7	6.8	7	8.3	9	10.9	12.4	7.3	6.9	8.6	11.2	10.5	12.3	11.2	11.9	14.5	11.2	7.7	8.3	8.5	8.1	11	10.9	8.8	6.4	8.1	7.1	8.9	9.3	5.7	3.8	4.3	4.8	4.4	6.5	10	6.4	5	5.8	5.4	6.7	4.1	3.6	4.3	4.7	5.4	9.1	6.7	4.6	4.2	3.9	4.9	5.4	4.1	3.8	3.8	4.5	5.7	4.8	4.2	5.5	6.2	5.7	5.2	4.4	5.1	4.6	3.7	3.8	3.7	3.7	6.1	7	7.3	7.5	4.2	3	2.5	4	4.7	3.7	3.9	3.7	4.6	5.8	5.1	3.7	3.3	3	2.4	3.6	3.6	4.1	4	3.9	3.8	5	4	4	6.2	4.6	3.7	3.8	4.7	5.4	4	3.4	3.6	2.9	2.9	2.8	2.8	4.2	3.9	5.2	5	2.9	2.8	2.6	3	3.7	5.5	4.2	2.9	3.3	3.3	3.8	10	7	5.1	8.73	9.33	10.12	10.04	11.85	2	7.04	4.92	6.37	8.09	11.02	5.95	6.88	8.74	4.87	2.53	5.12	2.67	5.14	5.72	7.7	9.89	5.54	2.26	1.28	3.08	3.11	6.09	5.76	5.32	1.29	7.83	7.01	12.01	7.35	8.83	9.03	5.86	6.34	8.66	8.61	5.48	7.54	6.3	2.04	3.72	1.69	2.88	4.59	7.18	5.04	9.79	11.51	12.71	5.93	6.92	9.6	11.34	10.33	5.22	6.93	7.66	5.06	4.52	5.23	6.33	3.63	4.37	3.14	3.09	2.4	0.31	0.92	4.6	3.39	4.28	4.25	5.13	4.81	1.94	0.43	7.31	4.35	0.88	1.65	2.48	9.7	12.08	3.7	4.45	3.6	5.12	1.38	3.35	3.99	5.27	2.67	4.2	2.51	2.87	3.68	2.23	3.93	5.54	5.7	5.98	2.43	4.1	3.78	0.9	2.88	4.22	3.58	3.42	3.72	3.76	3.08	3.22	4.64	3.34	3.28	4.57	4.11	3.28	2.32	4.35	2.83	3.16	0.57	3.11	2.59	0.48	3.01	4.58	3.18	2.67	3.23	3.78	0.97	2.53	5.8	2.92	2.45	3.05	1.35	3.15	3.11	2.31	1.96	1.75	3.25	4.31	3.48	5.58	5	2.4	5.74	2.28	1.79	1.72	1.54	2.45	3.51	2.98	2.11	2.91	4.52	2.26	3.63	2.51	2.22	1.88	1.74	1.72	5.15	5.68	1.87	0.66	2.04	1.91	1.89	1.01	1.16	1.23	1.51	1.57	2.36	3.06	1.13	1.92	4.14	2.09	2.24	2.74	2.71	1.41	1.81	1.49	1.89	1.55	0.26	0.88	1.57	1.35	0.96	1.36	0.81	1.08	1.17	1.51	1.45	2.44	1.57	1.2	2.02	0.56	1.6	1.46	2.49	3.15	0.58	1.59	2.45	2.38	2.74	2.61	1.57	1.38	2.61	2.03	0.56	1.71	2.57	2.88	2.64	1.9	1.94	0.83	1.86	2.37	2.34	2.9	3.41	2.28	2.1	1.86	61.3	60.4	59.1	62	57.3	90.6	73.4	79.6	74.4	70.1	63.3	74.1	70.6	65.9	77.8	88	78.8	88.2	79.9	76.9	70.2	64.2	76.2	89.3	94.5	88.3	87.2	77.9	79.6	80.9	94.4	72.4	75.5	61.4	73	68.9	69	77.4	75.3	69.3	69.9	81	74.7	78.5	92	84.6	93.4	89.1	83.7	75.6	83.1	68.9	65.5	62.4	79.6	77	69.3	65	66.6	81.3	76.2	74.9	82.1	81	74	68.6	82	80.7	86.5	86.2	88.5	98.4	94.5	76.4	82.1	79	78.5	74.5	76.5	89.1	97.7	68	74.5	94.4	90.8	87.8	63.5	54	79.8	73.9	77.9	71.1	91.3	80.3	75.1	69.5	82.4	70.8	82.5	81.2	75.6	84.1	76.5	67.3	65	67.1	82.7	67.7	74.4	92.9	81.8	70.1	70.9	71.8	69.3	59	64.9	67.9	60.2	71.3	73.3	70.4	75.1	69	74.8	66.4	79.9	76.9	95.6	78.3	82.1	96.8	78.8	62.7	72.3	76.1	71.5	74.4	91.8	77.7	52.5	73.5	74.4	74.5	87.3	64.4	55	65	71	71.5	66.7	69.9	64.8	47.2	53.7	69.3	53.8	64.3	66.8	71.4	75.3	68.8	72.2	69.2	68.5	59.1	46.3	68.5	59.8	62	63.1	66.9	72.1	76.8	48.2	42.5	74.7	90.4	73.6	73.2	70	83.5	79.8	75	71.5	70.2	61	66.6	86.1	79.2	64.5	66.8	57.3	47.8	59.6	76.9	67.1	72.3	66.1	74.8	95.7	85.3	70.2	71	75.7	63.9	81.7	76.9	77.7	72.6	72.9	60.9	76.1	77	66.4	91.7	74.2	71.7	60.4	59.9	90.4	71.5	58.2	60.2	51.5	52.6	64	67	61.7	65.7	90.3	74.5	53	49.3	49.7	61.3	65.6	86.8	69.3	55	58.6	53.2	52.7	81.4	77	73.3	37	36	29	35	28	65	50	45	45	45	33	54	52	38	62	70	60	66	62	50	45	42	56	70	85	67	64	52	57	57	87	61	61	47	51	44	49	53	43	46	47	59	53	49	83	65	74	71	61	50	65	48	38	46	56	59	48	48	53	67	59	51	55	63	41	44	58	61	66	71	72	93	88	51	66	55	59	46	57	67	92	36	49	89	74	70	48	29	56	58	59	37	76	49	50	40	73	40	70	63	52	61	48	36	30	36	67	51	48	80	40	45	31	41	42	31	36	33	19	39	45	40	60	44	45	30	70	53	87	47	60	91	48	43	47	46	45	52	83	53	24	36	43	32	70	40	27	38	42	41	48	35	42	30	30	38	20	38	40	47	59	44	44	32	46	25	32	47	42	38	39	35	46	55	34	27	49	78	53	45	37	57	48	46	47	33	38	32	66	58	38	30	41	28	43	40	36	47	43	53	84	61	53	47	55	39	58	47	54	45	45	20	45	51	28	71	55	46	32	46	69	42	28	29	36	31	45	43	40	43	79	45	35	34	27	35	39	74	39	25	26	22	26	47	52	48	1.4	1.48	1.48	1.23	2.06	0.49	1.48	1.23	1.23	3.7	1.73	0.74	1.23	1.32	2.55	1.23	0.9	0.9	0.58	1.15	1.56	2.38	0.99	1.15	0.58	0.9	0.49	1.15	0.9	0.99	1.4	6.58	3.86	3.12	1.64	1.32	1.4	1.4	0.82	1.97	1.23	0.99	1.23	1.15	0.58	2.8	0.66	0.66	0.66	1.32	0.66	2.47	2.96	3.45	1.32	1.15	3.54	4.44	3.04	0.82	0.82	1.56	1.56	1.73	2.96	1.07	1.48	0.58	0.66	1.32	1.56	0.41	3.37	1.97	0.66	0.58	1.15	1.4	0.66	1.15	0.41	2.71	0.99	0.25	0.66	1.64	4.77	4.69	1.23	0.99	0.58	0.9	0.49	1.4	1.07	0.9	0.66	1.07	0.99	2.22	1.15	0.66	0.74	0.99	0.9	1.73	1.97	1.23	0.9	0.66	0.99	1.64	1.23	1.07	3.29	1.23	1.23	0.99	1.07	0.82	0.99	0.99	2.96	2.38	0.82	1.48	1.4	0.9	0.33	1.15	1.07	0.33	2.38	2.63	0.9	0.82	1.64	1.48	0.41	1.07	2.22	1.48	1.15	3.37	1.89	3.12	1.23	1.15	1.48	0.9	2.8	2.3	3.37	3.21	2.96	0.9	4.36	2.96	0.82	1.15	0.66	0.82	4.03	2.06	1.4	1.89	2.47	0.49	4.36	2.47	0.66	0.66	0.74	0.9	5.1	4.27	2.06	1.07	1.89	0.9	0.74	1.32	1.48	1.23	0.9	1.4	0.99	4.36	1.07	1.97	3.7	1.23	1.56	1.64	2.8	2.14	1.23	1.48	0.74	0.82	0.25	1.4	1.89	2.38	1.15	0.58	0.66	0.74	1.4	0.74	0.66	0.66	1.89	1.23	0.66	0.99	2.3	1.48	1.23	3.45	1.32	3.21	4.03	3.21	3.78	3.7	2.14	1.48	3.7	1.23	0.33	3.37	4.27	4.6	1.81	1.64	0.99	0.9	1.64	1.48	1.32	1.64	1.07	3.7	1.97	1.56	3.29	3.29	3.29	3.29	5.75	1.64	3.29	5.75	3.29	6.58	4.11	1.64	4.11	3.29	5.75	2.47	2.47	2.47	1.64	4.11	4.11	4.93	3.29	4.11	1.64	3.29	1.64	4.11	2.47	3.29	4.11	11.51	6.58	4.11	3.29	2.47	3.29	3.29	3.29	4.93	2.47	3.29	3.29	3.29	1.64	6.58	2.47	2.47	2.47	3.29	3.29	6.58	5.75	5.75	4.11	2.47	7.4	6.58	5.75	2.47	1.64	3.29	4.93	4.11	4.93	2.47	4.11	1.64	2.47	3.29	4.93	1.64	8.22	4.11	1.64	2.47	2.47	3.29	1.64	4.93	1.64	5.75	2.47	0.82	2.47	5.75	6.58	6.58	2.47	3.29	0.82	1.64	1.64	4.11	2.47	2.47	1.64	3.29	3.29	4.93	3.29	1.64	2.47	2.47	2.47	4.93	4.11	2.47	2.47	1.64	3.29	4.11	3.29	3.29	8.22	3.29	3.29	2.47	3.29	2.47	2.47	4.11	6.58	3.29	1.64	4.93	3.29	2.47	1.64	3.29	4.93	0.82	5.75	4.93	2.47	1.64	4.11	3.29	1.64	3.29	4.93	3.29	2.47	7.4	4.11	7.4	3.29	3.29	3.29	1.64	7.4	4.93	7.4	5.75	5.75	2.47	8.22	4.93	1.64	4.11	1.64	1.64	8.22	5.75	2.47	6.58	4.93	1.64	7.4	4.93	1.64	1.64	1.64	4.11	7.4	6.58	4.93	2.47	4.93	2.47	2.47	3.29	3.29	4.11	3.29	3.29	4.11	6.58	2.47	5.75	5.75	3.29	4.93	3.29	5.75	5.75	4.11	4.11	1.64	1.64	0.82	4.93	4.93	5.75	2.47	1.64	2.47	1.64	4.11	2.47	1.64	2.47	5.75	3.29	1.64	4.11	4.11	4.11	4.11	4.93	3.29	6.58	5.75	6.58	7.4	6.58	4.11	3.29	6.58	3.29	0.82	5.75	5.75	6.58	4.11	4.11	2.47	3.29	4.11	3.29	3.29	3.29	2.47	6.58	4.11	4.11	10.5	11.7	11.6	10.5	8.2	0.4	9.1	6.6	9.1	10.3	10.3	2.3	6.9	10.9	1.5	0.6	8	2.3	4.3	4.9	10	9.4	2.1	0.2	1.2	5.5	4.7	10.4	8	6.8	0	8.8	5.9	12.4	10.4	11.3	9.7	8.1	8.2	9.5	11	4.7	9.1	8	1.1	2.7	3.4	4.8	6.2	9	7.5	10.2	10.8	11.8	8.7	9.5	7.2	7.9	7.6	2.4	4.9	9.4	8.1	4	10.8	11	0.8	5.5	4.8	1.9	0.2	0	0	10.1	8.1	8	5.3	9	7.8	0.7	0	10	6.8	0	2	0.3	9	9.5	6.7	8.1	3.4	8.6	0.2	6.7	10.5	7.5	0	9.7	0	0.6	6.8	2.9	8.5	8.5	10.4	8.8	1.2	8.4	7.9	0.2	7.3	9.5	8.7	9.3	4.6	9.8	10	10	9.8	10	9.2	9	0.4	6.9	9.7	8.8	0.4	8.7	0	6.5	3.5	0	5	7.5	8.9	9.3	3.4	7.2	0	6.7	5.5	4	6.9	5.5	1.5	5.3	8.9	9.1	7.7	8.4	5.1	5.7	8.4	7.7	8.3	8.8	6.3	7.3	8.8	8.7	2.4	8.6	2.4	5.9	8.5	7.6	8.4	5.2	3.6	6.8	8.4	8.3	7.3	0.2	6.1	7.9	5.8	0	6.4	6.5	8.4	5.6	7.1	7.7	7.8	8.5	8.9	0.4	3.1	4	2.7	8	3	8.9	7.4	6.8	8.8	8.6	8.2	7.3	0	5.4	4.3	6.6	3.9	9.3	8.5	9.1	9	9.1	9	9.3	1.8	9.3	7	0	7.3	8.7	9.3	5.2	4.3	4.8	5.7	8.3	9	7.5	5.2	9.4	5.9	7.8	0	8.1	8.5	8.7	9.4	10.1	8.5	2.1	8.9	9.8	10.3	10.3	9	0.2	4.1	6.2	277.1	298.8	296.9	276.8	234.8	93	250.9	205.4	250.7	272.3	272.1	126.8	210.1	282.4	111.9	95.4	229.3	125.9	161.9	172.5	264.5	253.4	121.3	86.8	104.7	181.9	167.3	269.6	226.1	204.2	52.1	239.4	187.1	303.1	266.9	282.6	253.5	224.5	225.9	248.6	274.8	162.4	240	220	97.5	125.5	137.4	161.7	185.8	234.4	207.6	254.2	264	280.7	226.1	239.3	198.8	210.3	204.4	114.3	156.8	233.2	210.3	139.7	254.7	257.2	83.9	162.6	150.2	101	72.1	43.5	43.2	234.6	200.6	198.1	153	212.7	192.2	76.2	41	224.8	172.5	40.2	94.4	66.9	203.6	210.3	165.5	186.3	112.5	192	62	160.8	217.6	171	36.4	201.9	35.8	64.6	155.5	97.3	178.3	177.2	203.5	179.2	69.5	171.2	163	53.8	152.4	181.9	169.7	176.7	111.4	181.1	182.6	181.3	177.4	178.8	167.1	163.3	50.4	133.9	168.9	156.2	48.7	152.8	27.3	123.3	85.3	26.5	102.4	132	148	151.8	80.4	124.9	24.9	117.4	102.7	84.6	117.5	100.7	54.4	97.2	137.4	138.8	122.4	129.6	92.3	98.5	127.7	119.4	125.4	130.3	102.7	113.1	128.8	127.3	59.5	125.4	59.1	96.1	123.3	113.6	121.8	87.9	70.9	104.4	121.1	120	109.4	35	96.8	115.7	93.7	21	100.2	101.4	121.5	92.2	108.2	114.8	116.2	123.9	128.5	38.1	67.2	77.1	63.4	121	67.2	131.9	116.1	110	132.6	131.1	127.3	117.9	23.2	97.8	85.8	112.7	82.3	145.3	136.9	144.8	144.5	146.7	146.5	151	61.8	153.1	126.1	26.3	131.6	150	158.5	108.1	97.6	104.7	117	151.4	161.6	143.2	114	170.4	125.1	151.5	30.3	157.7	164.3	168.2	179.1	190.1	169	80.3	177.1	191.1	199.5	200.9	183.4	56.5	114.1	145.8	5.204	5.786	6.293	5.569	5.36	0.973	5.075	3.361	4.397	6.418	5.909	2.298	3.534	5.608	2.642	1.23	3.447	1.754	2.537	3.19	5.063	6.112	2.227	1.146	0.894	2.581	2.15	4.952	3.726	3.28	1.016	7.443	4.816	8.106	5.067	5.695	5.063	3.283	3.972	5.516	5.371	2.683	4.089	3.384	1.355	2.462	1.694	1.915	2.29	4.513	2.969	6.081	6.958	8.053	3.623	4.424	5.392	6.791	5.439	1.954	2.814	4.626	3.341	2.359	4.894	4.204	1.651	1.629	1.72	1.552	1.082	0.52	0.895	4.033	1.826	2.438	1.979	3.374	2.704	1.103	0.487	4.837	2.471	0.48	0.919	1.033	5.931	7.34	1.927	1.865	1.149	2.658	0.546	2.129	2.858	2.446	0.768	2.525	0.821	1.401	1.92	0.969	2.123	2.467	2.711	2.961	1.182	2.1	1.914	0.392	1.813	2.453	1.908	1.915	2.314	2.023	1.836	1.771	2.092	1.647	1.723	1.953	1.814	1.9	1.325	2.032	0.867	1.527	0.22	1.281	0.922	0.209	1.46	2.361	1.319	1.199	1.192	1.523	0.252	0.941	2.25	0.997	0.932	1.732	0.569	1.821	1.235	0.999	0.902	0.725	1.627	1.69	2.072	2.866	2.473	0.839	3.355	1.405	0.658	0.725	0.389	0.784	1.856	1.207	0.844	1.242	2.074	0.499	2.331	1.257	0.625	0.579	0.535	0.454	3.628	3.56	0.823	0.206	0.865	0.571	0.614	0.43	0.523	0.539	0.557	0.719	0.825	1.964	0.344	0.795	2.15	0.82	0.897	1.259	1.583	0.828	0.846	0.786	0.715	0.646	0.089	0.41	0.776	0.913	0.404	0.624	0.49	0.645	0.818	0.777	0.746	0.989	0.764	0.871	0.824	0.243	1.007	1.04	1.351	2.119	0.473	1.226	2.172	1.995	2.499	2.26	1.038	1.167	2.129	1.267	0.221	1.729	2.68	3.053	1.779	1.598	1.292	0.378	1.46	1.723	1.755	2.111	1.927	1.541	1.207	1.268	14.37060794	14.3612268	14.35105438	14.34009873	14.32836843	14.31587254	14.30262062	14.28862266	14.27388911	14.25843079	14.24225891	14.22538503	14.20782104	14.18957909	14.17067164	14.15111137	14.13091115	14.11008408	14.08864337	14.06660241	14.04397466	14.02077368	13.99701307	13.97270649	13.94786758	13.92250998	13.89664732	13.87029315	13.84346094	13.8161641	13.78841592	13.76022955	13.73161803	13.70259422	13.67317083	13.64336039	13.61317524	13.58262752	13.55172917	13.52049189	13.48892719	13.45704634	13.42486037	13.39238007	13.359616	13.32657848	13.29327757	13.25972309	13.22592463	13.19189151	13.15763283	13.12315743	13.08847391	13.05359066	13.01851581	12.98325727	12.94782274	12.91221968	12.87645536	12.84053684	12.80447097	12.76826441	12.73192364	12.69545498	12.65886454	12.6221583	12.58534209	12.54842157	12.5114023	12.47428967	12.43708901	12.39980548	12.36244419	12.32501016	12.28750829	12.24994347	12.21232049	12.17464411	12.13691906	12.09915003	12.06134171	12.02349876	11.98562588	11.94772777	11.90980915	11.87187478	11.83392949	11.79597816	11.75802572	11.72007722	11.68213776	11.6442126	11.60630705	11.5684266	11.53057684	11.49276354	11.45499258	11.41727006	11.37960223	11.34199553	11.3044566	11.26699229	11.22960967	11.19231603	11.15511891	11.11802607	11.08104556	11.04418565	11.00745491	10.97086218	10.93441658	10.89812752	10.86200471	10.82605815	10.79029818	10.7547354	10.71938076	10.68424553	10.64934126	10.61467987	10.58027356	10.54613487	10.51227665	10.47871206	10.44545457	10.41251798	10.37991636	10.34766407	10.31577578	10.28426642	10.25315116	10.22244546	10.19216499	10.16232563	10.13294349	10.10403485	10.07561614	10.04770396	10.02031502	9.993466108	9.967174109	9.941455937	9.916328523	9.891808783	9.867913588	9.84465973	9.822063892	9.80014261	9.778912242	9.758388931	9.738588567	9.719526751	9.701218761	9.683679511	9.666923515	9.650964849	9.635817118	9.621493414	9.608006283	9.595367692	9.583588993	9.572680891	9.56265341	9.553515871	9.545276855	9.537944184	9.531524893	9.526025212	9.52145054	9.517805438	9.515093604	9.513317872	9.512480192	9.512581633	9.513622374	9.515601708	9.518518039	9.522368892	9.527150918	9.532859904	9.539490792	9.547037687	9.555493882	9.564851874	9.575103391	9.586239415	9.598250209	9.611125348	9.624853747	9.639423694	9.654822885	9.671038455	9.688057016	9.705864693	9.72444716	9.743789675	9.763877121	9.784694041	9.806224674	9.828452996	9.851362749	9.874937486	9.899160598	9.924015354	9.949484929	9.975552443	10.00220098	10.02941365	10.05717355	10.08546389	10.11426791	10.143569	10.17335067	10.20359658	10.23429055	10.26541663	10.29695905	10.32890227	10.361231	10.3939302	10.4269851	10.46038119	10.49410425	10.52814037	10.56247591	10.59709756	10.6319923	10.66714743	10.70255056	10.73818961	10.77405282	10.81012873	10.84640622	10.88287443	10.91952286	10.95634127	10.99331973	11.0304486	11.06771853	11.10512044	11.14264552	11.18028523	11.21803129	11.25587565	11.29381052	11.33182832
13403	F25_L	F25	1982	V132	15.9	46	20.97	NA	49	111	50_10_1	3.6_NA_12	19.4	20.1	20.9	22	22.8	18.5	22	20.5	21	22.4	24.1	19.7	20	21.5	19	18.3	20.5	19.5	21.5	20.9	21.6	22.7	19.9	18.4	20	21.9	20.7	22.7	23.1	22.9	19.8	23.2	23.3	24.7	22.5	23.2	23.6	21.7	21.5	23.1	23.3	23.4	24	23.7	21.5	20.5	21.4	21.9	23	23.8	24	24.9	25.9	26.1	23.6	24.1	24.8	25.4	24.6	22.9	23.6	24.4	23.1	20.3	17.6	17.6	17.6	19.5	19.9	19.3	18.2	16.7	14.6	17.1	16.6	17.8	17.3	17.6	17.9	15.7	16.3	19.6	15	13.6	15.8	17.8	22.1	21.9	16.1	15	14.3	15.6	13.9	15	14	15.2	13.2	12.4	12.3	13.3	13.1	12	14.7	14.9	14.3	16	12	10.5	12.8	10.5	13.8	12.1	10	9.8	9.8	5.7	5.1	7	9.2	9.2	10	13.5	14.5	7.8	5.8	10.8	12	11.6	10.7	12.3	12.5	13	12.2	10	9	8.6	8.8	12.8	9.5	8.8	9.9	8.4	6.3	9.6	7.9	5.2	1.7	1.1	1.4	0.1	6.6	12.3	6.8	7.8	8.1	3.4	10.2	0.6	-1.7	-0.2	0.3	3.5	10.4	6.5	1.3	2.1	4.5	2.2	5.5	1.1	-0.2	-1	0.3	2.7	6.9	6.8	2.6	1.6	3.3	2.1	0.4	0	-0.8	-2.9	-1.9	-2	-0.1	5.7	4	5.8	9.2	0.4	-2.1	-2.1	1.3	0	-1.4	-1.7	-1.2	0.1	-0.1	-0.3	-2	-3.7	-5.8	-6.5	-4.4	-3.6	-2	-1.4	-1.8	0.3	1	-2.2	-0.2	1.4	0.2	-2.3	0.4	3.5	-0.3	-1.2	-0.6	-0.3	-1.1	-1.4	-4.5	-5.1	1.5	-0.4	-0.8	1.3	-1.5	-1	-2.1	-3	-1.1	0.5	-0.1	-2	-1.1	0.2	2.3	10	5.6	1.8	25.5	27	28.4	29	29.4	20.6	28.2	27.9	27.9	28.6	29.4	23.3	24.1	26.7	22	19.9	25.7	22.3	25.4	27.5	27.6	28	23.3	21.3	22.4	28.1	25.2	29.5	28.2	28.1	21.8	25.9	27.2	30.5	28.9	30.9	29.4	27.7	28.9	29.4	29.7	27.3	28.5	29	23.4	23.9	24.8	25.4	27	29.7	28.4	30.2	32	31.1	29.9	29	29.7	29.2	28.7	26.5	27.9	30.8	29	25.5	24	24.9	19.9	23.3	24.9	22.4	21.1	17.7	15.3	23.3	21.5	23.3	21.6	24.1	22.9	17	18.7	26.7	21.2	14.1	18.8	22.1	25.8	26.3	20.5	20.4	17.3	23.6	16.4	21.4	20.8	21	15.3	21.1	14.4	16	18.2	15.9	22	23.1	23.9	23.5	16.6	15	20	12.4	21.6	17.6	18.2	18.4	16.9	11.8	13.6	17.5	20.6	18.8	19.1	21.8	17.9	11.6	13.8	21	14.7	17.7	11.9	18	17.7	14.7	17.4	14.9	15.2	15.4	14.3	18.3	10.4	14.6	16.8	11.9	13.3	15.9	11.6	10.1	7.2	8.4	7	6.9	12.5	20.7	12.1	12.4	13.6	12.1	15	4.4	3.4	6.1	4.4	11	16	12.2	5.6	8.5	9.2	7.5	7.6	4	4.9	6.6	7.2	9.8	9.4	9.9	6.8	4.5	6.8	6.8	8.4	6.5	2.7	2.9	3	4.7	5.7	7.6	7.1	11	13.3	5.3	1	3.1	5.7	5.4	2.6	3.4	4.2	5.2	0.4	1.6	0.9	1.7	-3.2	-0.4	2.7	4.2	5	5	5.2	11.8	8.3	2.3	9.4	2.1	2.5	3.7	7.2	6	2.1	1	2.2	3.8	2.8	1.7	-0.6	1	8.5	6.1	0.3	5.8	2.5	2.4	3.1	4.2	5.3	2.3	5.3	3.8	6.2	8.6	9	15.1	8.8	6.6	14.7	14	14.1	14.5	18.6	17.2	17.3	15.8	15.4	16.5	19.1	17.1	15.4	16.7	16.9	16.5	15	18.4	18.5	18.3	16.9	17.8	16.2	15.8	18.1	18.5	17.1	17.6	19.6	19.5	19.1	20.9	19.1	19.1	17.7	18	18.5	17.8	16.4	17.6	17.1	21	20.6	20.2	18.9	18.5	19.3	20.3	19.7	18.9	21.2	20.5	20.6	22.7	20.7	19.7	22	22.9	20.8	20.7	20.3	21.1	20.3	15.7	12.5	10.6	15.1	15.1	16.7	16.6	16.3	15.3	13.7	12.2	12.1	14.9	13.9	13.9	14.3	13.9	13.9	12.6	10.3	12.7	13.9	14.6	20.3	18.9	11.8	11.2	12.2	11.3	11.1	10.6	7.8	10.9	9.7	7.5	9.5	10.9	9.6	9.3	10.1	9.4	7.4	7.7	8.2	6.9	8.5	7.5	9.4	7.9	5.8	2.8	4.5	1.1	-1.3	-1	1.1	2.1	2.3	8.5	9.6	2.1	-1	1.6	10.1	6.8	8.7	8.7	8.2	11.3	9.3	4.6	3.6	4.4	1.7	8.7	8.4	5	3	4.7	1.7	1.1	3.6	1.3	-1.9	-3.3	-2.4	-5.2	-3.1	6.3	1.3	3.2	1	-2.2	-0.3	-4.2	-6	-4.5	-3.4	-1.7	-0.7	0.7	-1.5	-2.6	-0.2	-2.9	3.4	-1.3	-4	-6.7	-5.6	-1.7	4	4.7	-0.8	-1.2	-0.5	-2.3	-5.2	-4.5	-4.7	-7.4	-5.3	-6.9	-4.6	3.4	0.3	0	1.1	-3.1	-5.8	-6.5	-3.3	-3.9	-3.8	-5.2	-6.3	-4.9	-0.9	-2.2	-6.4	-9.7	-8.9	-11.8	-11.5	-9.5	-8	-6.4	-7.5	-7.7	-2.8	-6.2	-8.1	0.2	-3.9	-6.7	-6.5	0.8	-2.3	-3.7	-3.1	-3.1	-5.9	-6.1	-8.8	-11.4	-5	-6.5	-2.1	-2.6	-4.3	-3.4	-6.2	-9.2	-7.9	-1.1	-4.4	-6.4	-7	-6.1	-6.1	1.5	0	-1.2	0	0	0	0	0	27	0	16	0	0	1	0	2	1	1	8	0	3	0	1	0	0	17	14	9	16	3	2	2	5	43	12	6	0	0	0	0	1	0	0	0	0	0	2	6	29	15	5	1	36	0	0	0	0	5	0	2	0	0	0	0	3	7	9	6	0	1	0	25	7	13	40	127	0	0	0	0	0	0	7	29	0	0	15	11	1	0	0	0	0	0	0	17	3	0	0	0	0	0	1	0	1	0	0	0	0	0	0	0	15	13	0	0	0	1	0	0	0	0	0	0	0	1	0	0	0	0	0	20	0	0	28	13	1	0	0	0	0	0	0	0	0	0	5	2	0	0	0	0	0	0	22	0	0	0	0	3	0	0	0	0	0	3	0	0	0	0	0	0	0	0	0	0	0	0	0	0	0	0	0	0	0	0	0	0	0	0	8	2	0	0	0	0	0	0	1	0	0	0	0	15	0	0	0	0	0	0	0	0	0	0	0	3	0	0	17	0	0	0	0	7	1	0	0	0	0	0	0	0	0	7	2	0	0	0	0	0	6	0	0	0	0	3	10	1	0	13.8	14.2	14.6	16.4	15.9	19.3	19.4	19.2	18.5	19	19	17	16.5	16.9	17.1	18.5	19	20	20.5	19	18.1	17.7	17.7	18.9	22.1	23.2	21.3	21.5	22.5	22.6	21.8	20.6	21.6	19.1	19.9	19.6	20.1	20.1	19.3	19.6	20	23.3	22.3	23	23.6	20.4	23.8	23.4	23.5	22.3	24.8	21.7	21.9	21.1	23.2	23.1	21.7	21.1	20.6	22.7	22.2	22.9	23.2	19.3	14.9	13.8	16.5	18.3	20.1	19.3	18.5	18.7	15.7	14.9	15.5	16.1	15.5	15	15.7	15.9	18.1	15.5	12.7	14.7	16.3	17.9	16.9	14.2	14.6	12.6	12.7	12.6	14.5	13.7	12	12	12.5	10.2	11.8	12.4	11.4	11.8	12.8	11.4	10.6	12.2	11.6	8.6	11	11.8	12.9	9.9	8.7	8.7	8.4	5.4	5.7	6.8	7	8.3	9	10.9	12.4	7.3	6.9	8.6	11.2	10.5	12.3	11.2	11.9	14.5	11.2	7.7	8.3	8.5	8.1	11	10.9	8.8	6.4	8.1	7.1	8.9	9.3	5.7	3.8	4.3	4.8	4.4	6.5	10	6.4	5	5.8	5.4	6.7	4.1	3.6	4.3	4.7	5.4	9.1	6.7	4.6	4.2	3.9	4.9	5.4	4.1	3.8	3.8	4.5	5.7	4.8	4.2	5.5	6.2	5.7	5.2	4.4	5.1	4.6	3.7	3.8	3.7	3.7	6.1	7	7.3	7.5	4.2	3	2.5	4	4.7	3.7	3.9	3.7	4.6	5.8	5.1	3.7	3.3	3	2.4	3.6	3.6	4.1	4	3.9	3.8	5	4	4	6.2	4.6	3.7	3.8	4.7	5.4	4	3.4	3.6	2.9	2.9	2.8	2.8	4.2	3.9	5.2	5	2.9	2.8	2.6	3	3.7	5.5	4.2	2.9	3.3	3.3	3.8	10	7	5.1	8.73	9.33	10.12	10.04	11.85	2	7.04	4.92	6.37	8.09	11.02	5.95	6.88	8.74	4.87	2.53	5.12	2.67	5.14	5.72	7.7	9.89	5.54	2.26	1.28	3.08	3.11	6.09	5.76	5.32	1.29	7.83	7.01	12.01	7.35	8.83	9.03	5.86	6.34	8.66	8.61	5.48	7.54	6.3	2.04	3.72	1.69	2.88	4.59	7.18	5.04	9.79	11.51	12.71	5.93	6.92	9.6	11.34	10.33	5.22	6.93	7.66	5.06	4.52	5.23	6.33	3.63	4.37	3.14	3.09	2.4	0.31	0.92	4.6	3.39	4.28	4.25	5.13	4.81	1.94	0.43	7.31	4.35	0.88	1.65	2.48	9.7	12.08	3.7	4.45	3.6	5.12	1.38	3.35	3.99	5.27	2.67	4.2	2.51	2.87	3.68	2.23	3.93	5.54	5.7	5.98	2.43	4.1	3.78	0.9	2.88	4.22	3.58	3.42	3.72	3.76	3.08	3.22	4.64	3.34	3.28	4.57	4.11	3.28	2.32	4.35	2.83	3.16	0.57	3.11	2.59	0.48	3.01	4.58	3.18	2.67	3.23	3.78	0.97	2.53	5.8	2.92	2.45	3.05	1.35	3.15	3.11	2.31	1.96	1.75	3.25	4.31	3.48	5.58	5	2.4	5.74	2.28	1.79	1.72	1.54	2.45	3.51	2.98	2.11	2.91	4.52	2.26	3.63	2.51	2.22	1.88	1.74	1.72	5.15	5.68	1.87	0.66	2.04	1.91	1.89	1.01	1.16	1.23	1.51	1.57	2.36	3.06	1.13	1.92	4.14	2.09	2.24	2.74	2.71	1.41	1.81	1.49	1.89	1.55	0.26	0.88	1.57	1.35	0.96	1.36	0.81	1.08	1.17	1.51	1.45	2.44	1.57	1.2	2.02	0.56	1.6	1.46	2.49	3.15	0.58	1.59	2.45	2.38	2.74	2.61	1.57	1.38	2.61	2.03	0.56	1.71	2.57	2.88	2.64	1.9	1.94	0.83	1.86	2.37	2.34	2.9	3.41	2.28	2.1	1.86	61.3	60.4	59.1	62	57.3	90.6	73.4	79.6	74.4	70.1	63.3	74.1	70.6	65.9	77.8	88	78.8	88.2	79.9	76.9	70.2	64.2	76.2	89.3	94.5	88.3	87.2	77.9	79.6	80.9	94.4	72.4	75.5	61.4	73	68.9	69	77.4	75.3	69.3	69.9	81	74.7	78.5	92	84.6	93.4	89.1	83.7	75.6	83.1	68.9	65.5	62.4	79.6	77	69.3	65	66.6	81.3	76.2	74.9	82.1	81	74	68.6	82	80.7	86.5	86.2	88.5	98.4	94.5	76.4	82.1	79	78.5	74.5	76.5	89.1	97.7	68	74.5	94.4	90.8	87.8	63.5	54	79.8	73.9	77.9	71.1	91.3	80.3	75.1	69.5	82.4	70.8	82.5	81.2	75.6	84.1	76.5	67.3	65	67.1	82.7	67.7	74.4	92.9	81.8	70.1	70.9	71.8	69.3	59	64.9	67.9	60.2	71.3	73.3	70.4	75.1	69	74.8	66.4	79.9	76.9	95.6	78.3	82.1	96.8	78.8	62.7	72.3	76.1	71.5	74.4	91.8	77.7	52.5	73.5	74.4	74.5	87.3	64.4	55	65	71	71.5	66.7	69.9	64.8	47.2	53.7	69.3	53.8	64.3	66.8	71.4	75.3	68.8	72.2	69.2	68.5	59.1	46.3	68.5	59.8	62	63.1	66.9	72.1	76.8	48.2	42.5	74.7	90.4	73.6	73.2	70	83.5	79.8	75	71.5	70.2	61	66.6	86.1	79.2	64.5	66.8	57.3	47.8	59.6	76.9	67.1	72.3	66.1	74.8	95.7	85.3	70.2	71	75.7	63.9	81.7	76.9	77.7	72.6	72.9	60.9	76.1	77	66.4	91.7	74.2	71.7	60.4	59.9	90.4	71.5	58.2	60.2	51.5	52.6	64	67	61.7	65.7	90.3	74.5	53	49.3	49.7	61.3	65.6	86.8	69.3	55	58.6	53.2	52.7	81.4	77	73.3	37	36	29	35	28	65	50	45	45	45	33	54	52	38	62	70	60	66	62	50	45	42	56	70	85	67	64	52	57	57	87	61	61	47	51	44	49	53	43	46	47	59	53	49	83	65	74	71	61	50	65	48	38	46	56	59	48	48	53	67	59	51	55	63	41	44	58	61	66	71	72	93	88	51	66	55	59	46	57	67	92	36	49	89	74	70	48	29	56	58	59	37	76	49	50	40	73	40	70	63	52	61	48	36	30	36	67	51	48	80	40	45	31	41	42	31	36	33	19	39	45	40	60	44	45	30	70	53	87	47	60	91	48	43	47	46	45	52	83	53	24	36	43	32	70	40	27	38	42	41	48	35	42	30	30	38	20	38	40	47	59	44	44	32	46	25	32	47	42	38	39	35	46	55	34	27	49	78	53	45	37	57	48	46	47	33	38	32	66	58	38	30	41	28	43	40	36	47	43	53	84	61	53	47	55	39	58	47	54	45	45	20	45	51	28	71	55	46	32	46	69	42	28	29	36	31	45	43	40	43	79	45	35	34	27	35	39	74	39	25	26	22	26	47	52	48	1.4	1.48	1.48	1.23	2.06	0.49	1.48	1.23	1.23	3.7	1.73	0.74	1.23	1.32	2.55	1.23	0.9	0.9	0.58	1.15	1.56	2.38	0.99	1.15	0.58	0.9	0.49	1.15	0.9	0.99	1.4	6.58	3.86	3.12	1.64	1.32	1.4	1.4	0.82	1.97	1.23	0.99	1.23	1.15	0.58	2.8	0.66	0.66	0.66	1.32	0.66	2.47	2.96	3.45	1.32	1.15	3.54	4.44	3.04	0.82	0.82	1.56	1.56	1.73	2.96	1.07	1.48	0.58	0.66	1.32	1.56	0.41	3.37	1.97	0.66	0.58	1.15	1.4	0.66	1.15	0.41	2.71	0.99	0.25	0.66	1.64	4.77	4.69	1.23	0.99	0.58	0.9	0.49	1.4	1.07	0.9	0.66	1.07	0.99	2.22	1.15	0.66	0.74	0.99	0.9	1.73	1.97	1.23	0.9	0.66	0.99	1.64	1.23	1.07	3.29	1.23	1.23	0.99	1.07	0.82	0.99	0.99	2.96	2.38	0.82	1.48	1.4	0.9	0.33	1.15	1.07	0.33	2.38	2.63	0.9	0.82	1.64	1.48	0.41	1.07	2.22	1.48	1.15	3.37	1.89	3.12	1.23	1.15	1.48	0.9	2.8	2.3	3.37	3.21	2.96	0.9	4.36	2.96	0.82	1.15	0.66	0.82	4.03	2.06	1.4	1.89	2.47	0.49	4.36	2.47	0.66	0.66	0.74	0.9	5.1	4.27	2.06	1.07	1.89	0.9	0.74	1.32	1.48	1.23	0.9	1.4	0.99	4.36	1.07	1.97	3.7	1.23	1.56	1.64	2.8	2.14	1.23	1.48	0.74	0.82	0.25	1.4	1.89	2.38	1.15	0.58	0.66	0.74	1.4	0.74	0.66	0.66	1.89	1.23	0.66	0.99	2.3	1.48	1.23	3.45	1.32	3.21	4.03	3.21	3.78	3.7	2.14	1.48	3.7	1.23	0.33	3.37	4.27	4.6	1.81	1.64	0.99	0.9	1.64	1.48	1.32	1.64	1.07	3.7	1.97	1.56	3.29	3.29	3.29	3.29	5.75	1.64	3.29	5.75	3.29	6.58	4.11	1.64	4.11	3.29	5.75	2.47	2.47	2.47	1.64	4.11	4.11	4.93	3.29	4.11	1.64	3.29	1.64	4.11	2.47	3.29	4.11	11.51	6.58	4.11	3.29	2.47	3.29	3.29	3.29	4.93	2.47	3.29	3.29	3.29	1.64	6.58	2.47	2.47	2.47	3.29	3.29	6.58	5.75	5.75	4.11	2.47	7.4	6.58	5.75	2.47	1.64	3.29	4.93	4.11	4.93	2.47	4.11	1.64	2.47	3.29	4.93	1.64	8.22	4.11	1.64	2.47	2.47	3.29	1.64	4.93	1.64	5.75	2.47	0.82	2.47	5.75	6.58	6.58	2.47	3.29	0.82	1.64	1.64	4.11	2.47	2.47	1.64	3.29	3.29	4.93	3.29	1.64	2.47	2.47	2.47	4.93	4.11	2.47	2.47	1.64	3.29	4.11	3.29	3.29	8.22	3.29	3.29	2.47	3.29	2.47	2.47	4.11	6.58	3.29	1.64	4.93	3.29	2.47	1.64	3.29	4.93	0.82	5.75	4.93	2.47	1.64	4.11	3.29	1.64	3.29	4.93	3.29	2.47	7.4	4.11	7.4	3.29	3.29	3.29	1.64	7.4	4.93	7.4	5.75	5.75	2.47	8.22	4.93	1.64	4.11	1.64	1.64	8.22	5.75	2.47	6.58	4.93	1.64	7.4	4.93	1.64	1.64	1.64	4.11	7.4	6.58	4.93	2.47	4.93	2.47	2.47	3.29	3.29	4.11	3.29	3.29	4.11	6.58	2.47	5.75	5.75	3.29	4.93	3.29	5.75	5.75	4.11	4.11	1.64	1.64	0.82	4.93	4.93	5.75	2.47	1.64	2.47	1.64	4.11	2.47	1.64	2.47	5.75	3.29	1.64	4.11	4.11	4.11	4.11	4.93	3.29	6.58	5.75	6.58	7.4	6.58	4.11	3.29	6.58	3.29	0.82	5.75	5.75	6.58	4.11	4.11	2.47	3.29	4.11	3.29	3.29	3.29	2.47	6.58	4.11	4.11	10.5	11.7	11.6	10.5	8.2	0.4	9.1	6.6	9.1	10.3	10.3	2.3	6.9	10.9	1.5	0.6	8	2.3	4.3	4.9	10	9.4	2.1	0.2	1.2	5.5	4.7	10.4	8	6.8	0	8.8	5.9	12.4	10.4	11.3	9.7	8.1	8.2	9.5	11	4.7	9.1	8	1.1	2.7	3.4	4.8	6.2	9	7.5	10.2	10.8	11.8	8.7	9.5	7.2	7.9	7.6	2.4	4.9	9.4	8.1	4	10.8	11	0.8	5.5	4.8	1.9	0.2	0	0	10.1	8.1	8	5.3	9	7.8	0.7	0	10	6.8	0	2	0.3	9	9.5	6.7	8.1	3.4	8.6	0.2	6.7	10.5	7.5	0	9.7	0	0.6	6.8	2.9	8.5	8.5	10.4	8.8	1.2	8.4	7.9	0.2	7.3	9.5	8.7	9.3	4.6	9.8	10	10	9.8	10	9.2	9	0.4	6.9	9.7	8.8	0.4	8.7	0	6.5	3.5	0	5	7.5	8.9	9.3	3.4	7.2	0	6.7	5.5	4	6.9	5.5	1.5	5.3	8.9	9.1	7.7	8.4	5.1	5.7	8.4	7.7	8.3	8.8	6.3	7.3	8.8	8.7	2.4	8.6	2.4	5.9	8.5	7.6	8.4	5.2	3.6	6.8	8.4	8.3	7.3	0.2	6.1	7.9	5.8	0	6.4	6.5	8.4	5.6	7.1	7.7	7.8	8.5	8.9	0.4	3.1	4	2.7	8	3	8.9	7.4	6.8	8.8	8.6	8.2	7.3	0	5.4	4.3	6.6	3.9	9.3	8.5	9.1	9	9.1	9	9.3	1.8	9.3	7	0	7.3	8.7	9.3	5.2	4.3	4.8	5.7	8.3	9	7.5	5.2	9.4	5.9	7.8	0	8.1	8.5	8.7	9.4	10.1	8.5	2.1	8.9	9.8	10.3	10.3	9	0.2	4.1	6.2	277.1	298.8	296.9	276.8	234.8	93	250.9	205.4	250.7	272.3	272.1	126.8	210.1	282.4	111.9	95.4	229.3	125.9	161.9	172.5	264.5	253.4	121.3	86.8	104.7	181.9	167.3	269.6	226.1	204.2	52.1	239.4	187.1	303.1	266.9	282.6	253.5	224.5	225.9	248.6	274.8	162.4	240	220	97.5	125.5	137.4	161.7	185.8	234.4	207.6	254.2	264	280.7	226.1	239.3	198.8	210.3	204.4	114.3	156.8	233.2	210.3	139.7	254.7	257.2	83.9	162.6	150.2	101	72.1	43.5	43.2	234.6	200.6	198.1	153	212.7	192.2	76.2	41	224.8	172.5	40.2	94.4	66.9	203.6	210.3	165.5	186.3	112.5	192	62	160.8	217.6	171	36.4	201.9	35.8	64.6	155.5	97.3	178.3	177.2	203.5	179.2	69.5	171.2	163	53.8	152.4	181.9	169.7	176.7	111.4	181.1	182.6	181.3	177.4	178.8	167.1	163.3	50.4	133.9	168.9	156.2	48.7	152.8	27.3	123.3	85.3	26.5	102.4	132	148	151.8	80.4	124.9	24.9	117.4	102.7	84.6	117.5	100.7	54.4	97.2	137.4	138.8	122.4	129.6	92.3	98.5	127.7	119.4	125.4	130.3	102.7	113.1	128.8	127.3	59.5	125.4	59.1	96.1	123.3	113.6	121.8	87.9	70.9	104.4	121.1	120	109.4	35	96.8	115.7	93.7	21	100.2	101.4	121.5	92.2	108.2	114.8	116.2	123.9	128.5	38.1	67.2	77.1	63.4	121	67.2	131.9	116.1	110	132.6	131.1	127.3	117.9	23.2	97.8	85.8	112.7	82.3	145.3	136.9	144.8	144.5	146.7	146.5	151	61.8	153.1	126.1	26.3	131.6	150	158.5	108.1	97.6	104.7	117	151.4	161.6	143.2	114	170.4	125.1	151.5	30.3	157.7	164.3	168.2	179.1	190.1	169	80.3	177.1	191.1	199.5	200.9	183.4	56.5	114.1	145.8	5.204	5.786	6.293	5.569	5.36	0.973	5.075	3.361	4.397	6.418	5.909	2.298	3.534	5.608	2.642	1.23	3.447	1.754	2.537	3.19	5.063	6.112	2.227	1.146	0.894	2.581	2.15	4.952	3.726	3.28	1.016	7.443	4.816	8.106	5.067	5.695	5.063	3.283	3.972	5.516	5.371	2.683	4.089	3.384	1.355	2.462	1.694	1.915	2.29	4.513	2.969	6.081	6.958	8.053	3.623	4.424	5.392	6.791	5.439	1.954	2.814	4.626	3.341	2.359	4.894	4.204	1.651	1.629	1.72	1.552	1.082	0.52	0.895	4.033	1.826	2.438	1.979	3.374	2.704	1.103	0.487	4.837	2.471	0.48	0.919	1.033	5.931	7.34	1.927	1.865	1.149	2.658	0.546	2.129	2.858	2.446	0.768	2.525	0.821	1.401	1.92	0.969	2.123	2.467	2.711	2.961	1.182	2.1	1.914	0.392	1.813	2.453	1.908	1.915	2.314	2.023	1.836	1.771	2.092	1.647	1.723	1.953	1.814	1.9	1.325	2.032	0.867	1.527	0.22	1.281	0.922	0.209	1.46	2.361	1.319	1.199	1.192	1.523	0.252	0.941	2.25	0.997	0.932	1.732	0.569	1.821	1.235	0.999	0.902	0.725	1.627	1.69	2.072	2.866	2.473	0.839	3.355	1.405	0.658	0.725	0.389	0.784	1.856	1.207	0.844	1.242	2.074	0.499	2.331	1.257	0.625	0.579	0.535	0.454	3.628	3.56	0.823	0.206	0.865	0.571	0.614	0.43	0.523	0.539	0.557	0.719	0.825	1.964	0.344	0.795	2.15	0.82	0.897	1.259	1.583	0.828	0.846	0.786	0.715	0.646	0.089	0.41	0.776	0.913	0.404	0.624	0.49	0.645	0.818	0.777	0.746	0.989	0.764	0.871	0.824	0.243	1.007	1.04	1.351	2.119	0.473	1.226	2.172	1.995	2.499	2.26	1.038	1.167	2.129	1.267	0.221	1.729	2.68	3.053	1.779	1.598	1.292	0.378	1.46	1.723	1.755	2.111	1.927	1.541	1.207	1.268	14.37060794	14.3612268	14.35105438	14.34009873	14.32836843	14.31587254	14.30262062	14.28862266	14.27388911	14.25843079	14.24225891	14.22538503	14.20782104	14.18957909	14.17067164	14.15111137	14.13091115	14.11008408	14.08864337	14.06660241	14.04397466	14.02077368	13.99701307	13.97270649	13.94786758	13.92250998	13.89664732	13.87029315	13.84346094	13.8161641	13.78841592	13.76022955	13.73161803	13.70259422	13.67317083	13.64336039	13.61317524	13.58262752	13.55172917	13.52049189	13.48892719	13.45704634	13.42486037	13.39238007	13.359616	13.32657848	13.29327757	13.25972309	13.22592463	13.19189151	13.15763283	13.12315743	13.08847391	13.05359066	13.01851581	12.98325727	12.94782274	12.91221968	12.87645536	12.84053684	12.80447097	12.76826441	12.73192364	12.69545498	12.65886454	12.6221583	12.58534209	12.54842157	12.5114023	12.47428967	12.43708901	12.39980548	12.36244419	12.32501016	12.28750829	12.24994347	12.21232049	12.17464411	12.13691906	12.09915003	12.06134171	12.02349876	11.98562588	11.94772777	11.90980915	11.87187478	11.83392949	11.79597816	11.75802572	11.72007722	11.68213776	11.6442126	11.60630705	11.5684266	11.53057684	11.49276354	11.45499258	11.41727006	11.37960223	11.34199553	11.3044566	11.26699229	11.22960967	11.19231603	11.15511891	11.11802607	11.08104556	11.04418565	11.00745491	10.97086218	10.93441658	10.89812752	10.86200471	10.82605815	10.79029818	10.7547354	10.71938076	10.68424553	10.64934126	10.61467987	10.58027356	10.54613487	10.51227665	10.47871206	10.44545457	10.41251798	10.37991636	10.34766407	10.31577578	10.28426642	10.25315116	10.22244546	10.19216499	10.16232563	10.13294349	10.10403485	10.07561614	10.04770396	10.02031502	9.993466108	9.967174109	9.941455937	9.916328523	9.891808783	9.867913588	9.84465973	9.822063892	9.80014261	9.778912242	9.758388931	9.738588567	9.719526751	9.701218761	9.683679511	9.666923515	9.650964849	9.635817118	9.621493414	9.608006283	9.595367692	9.583588993	9.572680891	9.56265341	9.553515871	9.545276855	9.537944184	9.531524893	9.526025212	9.52145054	9.517805438	9.515093604	9.513317872	9.512480192	9.512581633	9.513622374	9.515601708	9.518518039	9.522368892	9.527150918	9.532859904	9.539490792	9.547037687	9.555493882	9.564851874	9.575103391	9.586239415	9.598250209	9.611125348	9.624853747	9.639423694	9.654822885	9.671038455	9.688057016	9.705864693	9.72444716	9.743789675	9.763877121	9.784694041	9.806224674	9.828452996	9.851362749	9.874937486	9.899160598	9.924015354	9.949484929	9.975552443	10.00220098	10.02941365	10.05717355	10.08546389	10.11426791	10.143569	10.17335067	10.20359658	10.23429055	10.26541663	10.29695905	10.32890227	10.361231	10.3939302	10.4269851	10.46038119	10.49410425	10.52814037	10.56247591	10.59709756	10.6319923	10.66714743	10.70255056	10.73818961	10.77405282	10.81012873	10.84640622	10.88287443	10.91952286	10.95634127	10.99331973	11.0304486	11.06771853	11.10512044	11.14264552	11.18028523	11.21803129	11.25587565	11.29381052	11.33182832
13404	F25_L	F25	1982	V083	29.9	55	24.9	NA	48	111	50_10_1	3.6_NA_12	19.4	20.1	20.9	22	22.8	18.5	22	20.5	21	22.4	24.1	19.7	20	21.5	19	18.3	20.5	19.5	21.5	20.9	21.6	22.7	19.9	18.4	20	21.9	20.7	22.7	23.1	22.9	19.8	23.2	23.3	24.7	22.5	23.2	23.6	21.7	21.5	23.1	23.3	23.4	24	23.7	21.5	20.5	21.4	21.9	23	23.8	24	24.9	25.9	26.1	23.6	24.1	24.8	25.4	24.6	22.9	23.6	24.4	23.1	20.3	17.6	17.6	17.6	19.5	19.9	19.3	18.2	16.7	14.6	17.1	16.6	17.8	17.3	17.6	17.9	15.7	16.3	19.6	15	13.6	15.8	17.8	22.1	21.9	16.1	15	14.3	15.6	13.9	15	14	15.2	13.2	12.4	12.3	13.3	13.1	12	14.7	14.9	14.3	16	12	10.5	12.8	10.5	13.8	12.1	10	9.8	9.8	5.7	5.1	7	9.2	9.2	10	13.5	14.5	7.8	5.8	10.8	12	11.6	10.7	12.3	12.5	13	12.2	10	9	8.6	8.8	12.8	9.5	8.8	9.9	8.4	6.3	9.6	7.9	5.2	1.7	1.1	1.4	0.1	6.6	12.3	6.8	7.8	8.1	3.4	10.2	0.6	-1.7	-0.2	0.3	3.5	10.4	6.5	1.3	2.1	4.5	2.2	5.5	1.1	-0.2	-1	0.3	2.7	6.9	6.8	2.6	1.6	3.3	2.1	0.4	0	-0.8	-2.9	-1.9	-2	-0.1	5.7	4	5.8	9.2	0.4	-2.1	-2.1	1.3	0	-1.4	-1.7	-1.2	0.1	-0.1	-0.3	-2	-3.7	-5.8	-6.5	-4.4	-3.6	-2	-1.4	-1.8	0.3	1	-2.2	-0.2	1.4	0.2	-2.3	0.4	3.5	-0.3	-1.2	-0.6	-0.3	-1.1	-1.4	-4.5	-5.1	1.5	-0.4	-0.8	1.3	-1.5	-1	-2.1	-3	-1.1	0.5	-0.1	-2	-1.1	0.2	2.3	10	5.6	1.8	25.5	27	28.4	29	29.4	20.6	28.2	27.9	27.9	28.6	29.4	23.3	24.1	26.7	22	19.9	25.7	22.3	25.4	27.5	27.6	28	23.3	21.3	22.4	28.1	25.2	29.5	28.2	28.1	21.8	25.9	27.2	30.5	28.9	30.9	29.4	27.7	28.9	29.4	29.7	27.3	28.5	29	23.4	23.9	24.8	25.4	27	29.7	28.4	30.2	32	31.1	29.9	29	29.7	29.2	28.7	26.5	27.9	30.8	29	25.5	24	24.9	19.9	23.3	24.9	22.4	21.1	17.7	15.3	23.3	21.5	23.3	21.6	24.1	22.9	17	18.7	26.7	21.2	14.1	18.8	22.1	25.8	26.3	20.5	20.4	17.3	23.6	16.4	21.4	20.8	21	15.3	21.1	14.4	16	18.2	15.9	22	23.1	23.9	23.5	16.6	15	20	12.4	21.6	17.6	18.2	18.4	16.9	11.8	13.6	17.5	20.6	18.8	19.1	21.8	17.9	11.6	13.8	21	14.7	17.7	11.9	18	17.7	14.7	17.4	14.9	15.2	15.4	14.3	18.3	10.4	14.6	16.8	11.9	13.3	15.9	11.6	10.1	7.2	8.4	7	6.9	12.5	20.7	12.1	12.4	13.6	12.1	15	4.4	3.4	6.1	4.4	11	16	12.2	5.6	8.5	9.2	7.5	7.6	4	4.9	6.6	7.2	9.8	9.4	9.9	6.8	4.5	6.8	6.8	8.4	6.5	2.7	2.9	3	4.7	5.7	7.6	7.1	11	13.3	5.3	1	3.1	5.7	5.4	2.6	3.4	4.2	5.2	0.4	1.6	0.9	1.7	-3.2	-0.4	2.7	4.2	5	5	5.2	11.8	8.3	2.3	9.4	2.1	2.5	3.7	7.2	6	2.1	1	2.2	3.8	2.8	1.7	-0.6	1	8.5	6.1	0.3	5.8	2.5	2.4	3.1	4.2	5.3	2.3	5.3	3.8	6.2	8.6	9	15.1	8.8	6.6	14.7	14	14.1	14.5	18.6	17.2	17.3	15.8	15.4	16.5	19.1	17.1	15.4	16.7	16.9	16.5	15	18.4	18.5	18.3	16.9	17.8	16.2	15.8	18.1	18.5	17.1	17.6	19.6	19.5	19.1	20.9	19.1	19.1	17.7	18	18.5	17.8	16.4	17.6	17.1	21	20.6	20.2	18.9	18.5	19.3	20.3	19.7	18.9	21.2	20.5	20.6	22.7	20.7	19.7	22	22.9	20.8	20.7	20.3	21.1	20.3	15.7	12.5	10.6	15.1	15.1	16.7	16.6	16.3	15.3	13.7	12.2	12.1	14.9	13.9	13.9	14.3	13.9	13.9	12.6	10.3	12.7	13.9	14.6	20.3	18.9	11.8	11.2	12.2	11.3	11.1	10.6	7.8	10.9	9.7	7.5	9.5	10.9	9.6	9.3	10.1	9.4	7.4	7.7	8.2	6.9	8.5	7.5	9.4	7.9	5.8	2.8	4.5	1.1	-1.3	-1	1.1	2.1	2.3	8.5	9.6	2.1	-1	1.6	10.1	6.8	8.7	8.7	8.2	11.3	9.3	4.6	3.6	4.4	1.7	8.7	8.4	5	3	4.7	1.7	1.1	3.6	1.3	-1.9	-3.3	-2.4	-5.2	-3.1	6.3	1.3	3.2	1	-2.2	-0.3	-4.2	-6	-4.5	-3.4	-1.7	-0.7	0.7	-1.5	-2.6	-0.2	-2.9	3.4	-1.3	-4	-6.7	-5.6	-1.7	4	4.7	-0.8	-1.2	-0.5	-2.3	-5.2	-4.5	-4.7	-7.4	-5.3	-6.9	-4.6	3.4	0.3	0	1.1	-3.1	-5.8	-6.5	-3.3	-3.9	-3.8	-5.2	-6.3	-4.9	-0.9	-2.2	-6.4	-9.7	-8.9	-11.8	-11.5	-9.5	-8	-6.4	-7.5	-7.7	-2.8	-6.2	-8.1	0.2	-3.9	-6.7	-6.5	0.8	-2.3	-3.7	-3.1	-3.1	-5.9	-6.1	-8.8	-11.4	-5	-6.5	-2.1	-2.6	-4.3	-3.4	-6.2	-9.2	-7.9	-1.1	-4.4	-6.4	-7	-6.1	-6.1	1.5	0	-1.2	0	0	0	0	0	27	0	16	0	0	1	0	2	1	1	8	0	3	0	1	0	0	17	14	9	16	3	2	2	5	43	12	6	0	0	0	0	1	0	0	0	0	0	2	6	29	15	5	1	36	0	0	0	0	5	0	2	0	0	0	0	3	7	9	6	0	1	0	25	7	13	40	127	0	0	0	0	0	0	7	29	0	0	15	11	1	0	0	0	0	0	0	17	3	0	0	0	0	0	1	0	1	0	0	0	0	0	0	0	15	13	0	0	0	1	0	0	0	0	0	0	0	1	0	0	0	0	0	20	0	0	28	13	1	0	0	0	0	0	0	0	0	0	5	2	0	0	0	0	0	0	22	0	0	0	0	3	0	0	0	0	0	3	0	0	0	0	0	0	0	0	0	0	0	0	0	0	0	0	0	0	0	0	0	0	0	0	8	2	0	0	0	0	0	0	1	0	0	0	0	15	0	0	0	0	0	0	0	0	0	0	0	3	0	0	17	0	0	0	0	7	1	0	0	0	0	0	0	0	0	7	2	0	0	0	0	0	6	0	0	0	0	3	10	1	0	13.8	14.2	14.6	16.4	15.9	19.3	19.4	19.2	18.5	19	19	17	16.5	16.9	17.1	18.5	19	20	20.5	19	18.1	17.7	17.7	18.9	22.1	23.2	21.3	21.5	22.5	22.6	21.8	20.6	21.6	19.1	19.9	19.6	20.1	20.1	19.3	19.6	20	23.3	22.3	23	23.6	20.4	23.8	23.4	23.5	22.3	24.8	21.7	21.9	21.1	23.2	23.1	21.7	21.1	20.6	22.7	22.2	22.9	23.2	19.3	14.9	13.8	16.5	18.3	20.1	19.3	18.5	18.7	15.7	14.9	15.5	16.1	15.5	15	15.7	15.9	18.1	15.5	12.7	14.7	16.3	17.9	16.9	14.2	14.6	12.6	12.7	12.6	14.5	13.7	12	12	12.5	10.2	11.8	12.4	11.4	11.8	12.8	11.4	10.6	12.2	11.6	8.6	11	11.8	12.9	9.9	8.7	8.7	8.4	5.4	5.7	6.8	7	8.3	9	10.9	12.4	7.3	6.9	8.6	11.2	10.5	12.3	11.2	11.9	14.5	11.2	7.7	8.3	8.5	8.1	11	10.9	8.8	6.4	8.1	7.1	8.9	9.3	5.7	3.8	4.3	4.8	4.4	6.5	10	6.4	5	5.8	5.4	6.7	4.1	3.6	4.3	4.7	5.4	9.1	6.7	4.6	4.2	3.9	4.9	5.4	4.1	3.8	3.8	4.5	5.7	4.8	4.2	5.5	6.2	5.7	5.2	4.4	5.1	4.6	3.7	3.8	3.7	3.7	6.1	7	7.3	7.5	4.2	3	2.5	4	4.7	3.7	3.9	3.7	4.6	5.8	5.1	3.7	3.3	3	2.4	3.6	3.6	4.1	4	3.9	3.8	5	4	4	6.2	4.6	3.7	3.8	4.7	5.4	4	3.4	3.6	2.9	2.9	2.8	2.8	4.2	3.9	5.2	5	2.9	2.8	2.6	3	3.7	5.5	4.2	2.9	3.3	3.3	3.8	10	7	5.1	8.73	9.33	10.12	10.04	11.85	2	7.04	4.92	6.37	8.09	11.02	5.95	6.88	8.74	4.87	2.53	5.12	2.67	5.14	5.72	7.7	9.89	5.54	2.26	1.28	3.08	3.11	6.09	5.76	5.32	1.29	7.83	7.01	12.01	7.35	8.83	9.03	5.86	6.34	8.66	8.61	5.48	7.54	6.3	2.04	3.72	1.69	2.88	4.59	7.18	5.04	9.79	11.51	12.71	5.93	6.92	9.6	11.34	10.33	5.22	6.93	7.66	5.06	4.52	5.23	6.33	3.63	4.37	3.14	3.09	2.4	0.31	0.92	4.6	3.39	4.28	4.25	5.13	4.81	1.94	0.43	7.31	4.35	0.88	1.65	2.48	9.7	12.08	3.7	4.45	3.6	5.12	1.38	3.35	3.99	5.27	2.67	4.2	2.51	2.87	3.68	2.23	3.93	5.54	5.7	5.98	2.43	4.1	3.78	0.9	2.88	4.22	3.58	3.42	3.72	3.76	3.08	3.22	4.64	3.34	3.28	4.57	4.11	3.28	2.32	4.35	2.83	3.16	0.57	3.11	2.59	0.48	3.01	4.58	3.18	2.67	3.23	3.78	0.97	2.53	5.8	2.92	2.45	3.05	1.35	3.15	3.11	2.31	1.96	1.75	3.25	4.31	3.48	5.58	5	2.4	5.74	2.28	1.79	1.72	1.54	2.45	3.51	2.98	2.11	2.91	4.52	2.26	3.63	2.51	2.22	1.88	1.74	1.72	5.15	5.68	1.87	0.66	2.04	1.91	1.89	1.01	1.16	1.23	1.51	1.57	2.36	3.06	1.13	1.92	4.14	2.09	2.24	2.74	2.71	1.41	1.81	1.49	1.89	1.55	0.26	0.88	1.57	1.35	0.96	1.36	0.81	1.08	1.17	1.51	1.45	2.44	1.57	1.2	2.02	0.56	1.6	1.46	2.49	3.15	0.58	1.59	2.45	2.38	2.74	2.61	1.57	1.38	2.61	2.03	0.56	1.71	2.57	2.88	2.64	1.9	1.94	0.83	1.86	2.37	2.34	2.9	3.41	2.28	2.1	1.86	61.3	60.4	59.1	62	57.3	90.6	73.4	79.6	74.4	70.1	63.3	74.1	70.6	65.9	77.8	88	78.8	88.2	79.9	76.9	70.2	64.2	76.2	89.3	94.5	88.3	87.2	77.9	79.6	80.9	94.4	72.4	75.5	61.4	73	68.9	69	77.4	75.3	69.3	69.9	81	74.7	78.5	92	84.6	93.4	89.1	83.7	75.6	83.1	68.9	65.5	62.4	79.6	77	69.3	65	66.6	81.3	76.2	74.9	82.1	81	74	68.6	82	80.7	86.5	86.2	88.5	98.4	94.5	76.4	82.1	79	78.5	74.5	76.5	89.1	97.7	68	74.5	94.4	90.8	87.8	63.5	54	79.8	73.9	77.9	71.1	91.3	80.3	75.1	69.5	82.4	70.8	82.5	81.2	75.6	84.1	76.5	67.3	65	67.1	82.7	67.7	74.4	92.9	81.8	70.1	70.9	71.8	69.3	59	64.9	67.9	60.2	71.3	73.3	70.4	75.1	69	74.8	66.4	79.9	76.9	95.6	78.3	82.1	96.8	78.8	62.7	72.3	76.1	71.5	74.4	91.8	77.7	52.5	73.5	74.4	74.5	87.3	64.4	55	65	71	71.5	66.7	69.9	64.8	47.2	53.7	69.3	53.8	64.3	66.8	71.4	75.3	68.8	72.2	69.2	68.5	59.1	46.3	68.5	59.8	62	63.1	66.9	72.1	76.8	48.2	42.5	74.7	90.4	73.6	73.2	70	83.5	79.8	75	71.5	70.2	61	66.6	86.1	79.2	64.5	66.8	57.3	47.8	59.6	76.9	67.1	72.3	66.1	74.8	95.7	85.3	70.2	71	75.7	63.9	81.7	76.9	77.7	72.6	72.9	60.9	76.1	77	66.4	91.7	74.2	71.7	60.4	59.9	90.4	71.5	58.2	60.2	51.5	52.6	64	67	61.7	65.7	90.3	74.5	53	49.3	49.7	61.3	65.6	86.8	69.3	55	58.6	53.2	52.7	81.4	77	73.3	37	36	29	35	28	65	50	45	45	45	33	54	52	38	62	70	60	66	62	50	45	42	56	70	85	67	64	52	57	57	87	61	61	47	51	44	49	53	43	46	47	59	53	49	83	65	74	71	61	50	65	48	38	46	56	59	48	48	53	67	59	51	55	63	41	44	58	61	66	71	72	93	88	51	66	55	59	46	57	67	92	36	49	89	74	70	48	29	56	58	59	37	76	49	50	40	73	40	70	63	52	61	48	36	30	36	67	51	48	80	40	45	31	41	42	31	36	33	19	39	45	40	60	44	45	30	70	53	87	47	60	91	48	43	47	46	45	52	83	53	24	36	43	32	70	40	27	38	42	41	48	35	42	30	30	38	20	38	40	47	59	44	44	32	46	25	32	47	42	38	39	35	46	55	34	27	49	78	53	45	37	57	48	46	47	33	38	32	66	58	38	30	41	28	43	40	36	47	43	53	84	61	53	47	55	39	58	47	54	45	45	20	45	51	28	71	55	46	32	46	69	42	28	29	36	31	45	43	40	43	79	45	35	34	27	35	39	74	39	25	26	22	26	47	52	48	1.4	1.48	1.48	1.23	2.06	0.49	1.48	1.23	1.23	3.7	1.73	0.74	1.23	1.32	2.55	1.23	0.9	0.9	0.58	1.15	1.56	2.38	0.99	1.15	0.58	0.9	0.49	1.15	0.9	0.99	1.4	6.58	3.86	3.12	1.64	1.32	1.4	1.4	0.82	1.97	1.23	0.99	1.23	1.15	0.58	2.8	0.66	0.66	0.66	1.32	0.66	2.47	2.96	3.45	1.32	1.15	3.54	4.44	3.04	0.82	0.82	1.56	1.56	1.73	2.96	1.07	1.48	0.58	0.66	1.32	1.56	0.41	3.37	1.97	0.66	0.58	1.15	1.4	0.66	1.15	0.41	2.71	0.99	0.25	0.66	1.64	4.77	4.69	1.23	0.99	0.58	0.9	0.49	1.4	1.07	0.9	0.66	1.07	0.99	2.22	1.15	0.66	0.74	0.99	0.9	1.73	1.97	1.23	0.9	0.66	0.99	1.64	1.23	1.07	3.29	1.23	1.23	0.99	1.07	0.82	0.99	0.99	2.96	2.38	0.82	1.48	1.4	0.9	0.33	1.15	1.07	0.33	2.38	2.63	0.9	0.82	1.64	1.48	0.41	1.07	2.22	1.48	1.15	3.37	1.89	3.12	1.23	1.15	1.48	0.9	2.8	2.3	3.37	3.21	2.96	0.9	4.36	2.96	0.82	1.15	0.66	0.82	4.03	2.06	1.4	1.89	2.47	0.49	4.36	2.47	0.66	0.66	0.74	0.9	5.1	4.27	2.06	1.07	1.89	0.9	0.74	1.32	1.48	1.23	0.9	1.4	0.99	4.36	1.07	1.97	3.7	1.23	1.56	1.64	2.8	2.14	1.23	1.48	0.74	0.82	0.25	1.4	1.89	2.38	1.15	0.58	0.66	0.74	1.4	0.74	0.66	0.66	1.89	1.23	0.66	0.99	2.3	1.48	1.23	3.45	1.32	3.21	4.03	3.21	3.78	3.7	2.14	1.48	3.7	1.23	0.33	3.37	4.27	4.6	1.81	1.64	0.99	0.9	1.64	1.48	1.32	1.64	1.07	3.7	1.97	1.56	3.29	3.29	3.29	3.29	5.75	1.64	3.29	5.75	3.29	6.58	4.11	1.64	4.11	3.29	5.75	2.47	2.47	2.47	1.64	4.11	4.11	4.93	3.29	4.11	1.64	3.29	1.64	4.11	2.47	3.29	4.11	11.51	6.58	4.11	3.29	2.47	3.29	3.29	3.29	4.93	2.47	3.29	3.29	3.29	1.64	6.58	2.47	2.47	2.47	3.29	3.29	6.58	5.75	5.75	4.11	2.47	7.4	6.58	5.75	2.47	1.64	3.29	4.93	4.11	4.93	2.47	4.11	1.64	2.47	3.29	4.93	1.64	8.22	4.11	1.64	2.47	2.47	3.29	1.64	4.93	1.64	5.75	2.47	0.82	2.47	5.75	6.58	6.58	2.47	3.29	0.82	1.64	1.64	4.11	2.47	2.47	1.64	3.29	3.29	4.93	3.29	1.64	2.47	2.47	2.47	4.93	4.11	2.47	2.47	1.64	3.29	4.11	3.29	3.29	8.22	3.29	3.29	2.47	3.29	2.47	2.47	4.11	6.58	3.29	1.64	4.93	3.29	2.47	1.64	3.29	4.93	0.82	5.75	4.93	2.47	1.64	4.11	3.29	1.64	3.29	4.93	3.29	2.47	7.4	4.11	7.4	3.29	3.29	3.29	1.64	7.4	4.93	7.4	5.75	5.75	2.47	8.22	4.93	1.64	4.11	1.64	1.64	8.22	5.75	2.47	6.58	4.93	1.64	7.4	4.93	1.64	1.64	1.64	4.11	7.4	6.58	4.93	2.47	4.93	2.47	2.47	3.29	3.29	4.11	3.29	3.29	4.11	6.58	2.47	5.75	5.75	3.29	4.93	3.29	5.75	5.75	4.11	4.11	1.64	1.64	0.82	4.93	4.93	5.75	2.47	1.64	2.47	1.64	4.11	2.47	1.64	2.47	5.75	3.29	1.64	4.11	4.11	4.11	4.11	4.93	3.29	6.58	5.75	6.58	7.4	6.58	4.11	3.29	6.58	3.29	0.82	5.75	5.75	6.58	4.11	4.11	2.47	3.29	4.11	3.29	3.29	3.29	2.47	6.58	4.11	4.11	10.5	11.7	11.6	10.5	8.2	0.4	9.1	6.6	9.1	10.3	10.3	2.3	6.9	10.9	1.5	0.6	8	2.3	4.3	4.9	10	9.4	2.1	0.2	1.2	5.5	4.7	10.4	8	6.8	0	8.8	5.9	12.4	10.4	11.3	9.7	8.1	8.2	9.5	11	4.7	9.1	8	1.1	2.7	3.4	4.8	6.2	9	7.5	10.2	10.8	11.8	8.7	9.5	7.2	7.9	7.6	2.4	4.9	9.4	8.1	4	10.8	11	0.8	5.5	4.8	1.9	0.2	0	0	10.1	8.1	8	5.3	9	7.8	0.7	0	10	6.8	0	2	0.3	9	9.5	6.7	8.1	3.4	8.6	0.2	6.7	10.5	7.5	0	9.7	0	0.6	6.8	2.9	8.5	8.5	10.4	8.8	1.2	8.4	7.9	0.2	7.3	9.5	8.7	9.3	4.6	9.8	10	10	9.8	10	9.2	9	0.4	6.9	9.7	8.8	0.4	8.7	0	6.5	3.5	0	5	7.5	8.9	9.3	3.4	7.2	0	6.7	5.5	4	6.9	5.5	1.5	5.3	8.9	9.1	7.7	8.4	5.1	5.7	8.4	7.7	8.3	8.8	6.3	7.3	8.8	8.7	2.4	8.6	2.4	5.9	8.5	7.6	8.4	5.2	3.6	6.8	8.4	8.3	7.3	0.2	6.1	7.9	5.8	0	6.4	6.5	8.4	5.6	7.1	7.7	7.8	8.5	8.9	0.4	3.1	4	2.7	8	3	8.9	7.4	6.8	8.8	8.6	8.2	7.3	0	5.4	4.3	6.6	3.9	9.3	8.5	9.1	9	9.1	9	9.3	1.8	9.3	7	0	7.3	8.7	9.3	5.2	4.3	4.8	5.7	8.3	9	7.5	5.2	9.4	5.9	7.8	0	8.1	8.5	8.7	9.4	10.1	8.5	2.1	8.9	9.8	10.3	10.3	9	0.2	4.1	6.2	277.1	298.8	296.9	276.8	234.8	93	250.9	205.4	250.7	272.3	272.1	126.8	210.1	282.4	111.9	95.4	229.3	125.9	161.9	172.5	264.5	253.4	121.3	86.8	104.7	181.9	167.3	269.6	226.1	204.2	52.1	239.4	187.1	303.1	266.9	282.6	253.5	224.5	225.9	248.6	274.8	162.4	240	220	97.5	125.5	137.4	161.7	185.8	234.4	207.6	254.2	264	280.7	226.1	239.3	198.8	210.3	204.4	114.3	156.8	233.2	210.3	139.7	254.7	257.2	83.9	162.6	150.2	101	72.1	43.5	43.2	234.6	200.6	198.1	153	212.7	192.2	76.2	41	224.8	172.5	40.2	94.4	66.9	203.6	210.3	165.5	186.3	112.5	192	62	160.8	217.6	171	36.4	201.9	35.8	64.6	155.5	97.3	178.3	177.2	203.5	179.2	69.5	171.2	163	53.8	152.4	181.9	169.7	176.7	111.4	181.1	182.6	181.3	177.4	178.8	167.1	163.3	50.4	133.9	168.9	156.2	48.7	152.8	27.3	123.3	85.3	26.5	102.4	132	148	151.8	80.4	124.9	24.9	117.4	102.7	84.6	117.5	100.7	54.4	97.2	137.4	138.8	122.4	129.6	92.3	98.5	127.7	119.4	125.4	130.3	102.7	113.1	128.8	127.3	59.5	125.4	59.1	96.1	123.3	113.6	121.8	87.9	70.9	104.4	121.1	120	109.4	35	96.8	115.7	93.7	21	100.2	101.4	121.5	92.2	108.2	114.8	116.2	123.9	128.5	38.1	67.2	77.1	63.4	121	67.2	131.9	116.1	110	132.6	131.1	127.3	117.9	23.2	97.8	85.8	112.7	82.3	145.3	136.9	144.8	144.5	146.7	146.5	151	61.8	153.1	126.1	26.3	131.6	150	158.5	108.1	97.6	104.7	117	151.4	161.6	143.2	114	170.4	125.1	151.5	30.3	157.7	164.3	168.2	179.1	190.1	169	80.3	177.1	191.1	199.5	200.9	183.4	56.5	114.1	145.8	5.204	5.786	6.293	5.569	5.36	0.973	5.075	3.361	4.397	6.418	5.909	2.298	3.534	5.608	2.642	1.23	3.447	1.754	2.537	3.19	5.063	6.112	2.227	1.146	0.894	2.581	2.15	4.952	3.726	3.28	1.016	7.443	4.816	8.106	5.067	5.695	5.063	3.283	3.972	5.516	5.371	2.683	4.089	3.384	1.355	2.462	1.694	1.915	2.29	4.513	2.969	6.081	6.958	8.053	3.623	4.424	5.392	6.791	5.439	1.954	2.814	4.626	3.341	2.359	4.894	4.204	1.651	1.629	1.72	1.552	1.082	0.52	0.895	4.033	1.826	2.438	1.979	3.374	2.704	1.103	0.487	4.837	2.471	0.48	0.919	1.033	5.931	7.34	1.927	1.865	1.149	2.658	0.546	2.129	2.858	2.446	0.768	2.525	0.821	1.401	1.92	0.969	2.123	2.467	2.711	2.961	1.182	2.1	1.914	0.392	1.813	2.453	1.908	1.915	2.314	2.023	1.836	1.771	2.092	1.647	1.723	1.953	1.814	1.9	1.325	2.032	0.867	1.527	0.22	1.281	0.922	0.209	1.46	2.361	1.319	1.199	1.192	1.523	0.252	0.941	2.25	0.997	0.932	1.732	0.569	1.821	1.235	0.999	0.902	0.725	1.627	1.69	2.072	2.866	2.473	0.839	3.355	1.405	0.658	0.725	0.389	0.784	1.856	1.207	0.844	1.242	2.074	0.499	2.331	1.257	0.625	0.579	0.535	0.454	3.628	3.56	0.823	0.206	0.865	0.571	0.614	0.43	0.523	0.539	0.557	0.719	0.825	1.964	0.344	0.795	2.15	0.82	0.897	1.259	1.583	0.828	0.846	0.786	0.715	0.646	0.089	0.41	0.776	0.913	0.404	0.624	0.49	0.645	0.818	0.777	0.746	0.989	0.764	0.871	0.824	0.243	1.007	1.04	1.351	2.119	0.473	1.226	2.172	1.995	2.499	2.26	1.038	1.167	2.129	1.267	0.221	1.729	2.68	3.053	1.779	1.598	1.292	0.378	1.46	1.723	1.755	2.111	1.927	1.541	1.207	1.268	14.37060794	14.3612268	14.35105438	14.34009873	14.32836843	14.31587254	14.30262062	14.28862266	14.27388911	14.25843079	14.24225891	14.22538503	14.20782104	14.18957909	14.17067164	14.15111137	14.13091115	14.11008408	14.08864337	14.06660241	14.04397466	14.02077368	13.99701307	13.97270649	13.94786758	13.92250998	13.89664732	13.87029315	13.84346094	13.8161641	13.78841592	13.76022955	13.73161803	13.70259422	13.67317083	13.64336039	13.61317524	13.58262752	13.55172917	13.52049189	13.48892719	13.45704634	13.42486037	13.39238007	13.359616	13.32657848	13.29327757	13.25972309	13.22592463	13.19189151	13.15763283	13.12315743	13.08847391	13.05359066	13.01851581	12.98325727	12.94782274	12.91221968	12.87645536	12.84053684	12.80447097	12.76826441	12.73192364	12.69545498	12.65886454	12.6221583	12.58534209	12.54842157	12.5114023	12.47428967	12.43708901	12.39980548	12.36244419	12.32501016	12.28750829	12.24994347	12.21232049	12.17464411	12.13691906	12.09915003	12.06134171	12.02349876	11.98562588	11.94772777	11.90980915	11.87187478	11.83392949	11.79597816	11.75802572	11.72007722	11.68213776	11.6442126	11.60630705	11.5684266	11.53057684	11.49276354	11.45499258	11.41727006	11.37960223	11.34199553	11.3044566	11.26699229	11.22960967	11.19231603	11.15511891	11.11802607	11.08104556	11.04418565	11.00745491	10.97086218	10.93441658	10.89812752	10.86200471	10.82605815	10.79029818	10.7547354	10.71938076	10.68424553	10.64934126	10.61467987	10.58027356	10.54613487	10.51227665	10.47871206	10.44545457	10.41251798	10.37991636	10.34766407	10.31577578	10.28426642	10.25315116	10.22244546	10.19216499	10.16232563	10.13294349	10.10403485	10.07561614	10.04770396	10.02031502	9.993466108	9.967174109	9.941455937	9.916328523	9.891808783	9.867913588	9.84465973	9.822063892	9.80014261	9.778912242	9.758388931	9.738588567	9.719526751	9.701218761	9.683679511	9.666923515	9.650964849	9.635817118	9.621493414	9.608006283	9.595367692	9.583588993	9.572680891	9.56265341	9.553515871	9.545276855	9.537944184	9.531524893	9.526025212	9.52145054	9.517805438	9.515093604	9.513317872	9.512480192	9.512581633	9.513622374	9.515601708	9.518518039	9.522368892	9.527150918	9.532859904	9.539490792	9.547037687	9.555493882	9.564851874	9.575103391	9.586239415	9.598250209	9.611125348	9.624853747	9.639423694	9.654822885	9.671038455	9.688057016	9.705864693	9.72444716	9.743789675	9.763877121	9.784694041	9.806224674	9.828452996	9.851362749	9.874937486	9.899160598	9.924015354	9.949484929	9.975552443	10.00220098	10.02941365	10.05717355	10.08546389	10.11426791	10.143569	10.17335067	10.20359658	10.23429055	10.26541663	10.29695905	10.32890227	10.361231	10.3939302	10.4269851	10.46038119	10.49410425	10.52814037	10.56247591	10.59709756	10.6319923	10.66714743	10.70255056	10.73818961	10.77405282	10.81012873	10.84640622	10.88287443	10.91952286	10.95634127	10.99331973	11.0304486	11.06771853	11.10512044	11.14264552	11.18028523	11.21803129	11.25587565	11.29381052	11.33182832
13405	F25_L	F25	1982	V122	33.6	55	15.85	NA	51	129	50_10_1	3.6_NA_12	19.4	20.1	20.9	22	22.8	18.5	22	20.5	21	22.4	24.1	19.7	20	21.5	19	18.3	20.5	19.5	21.5	20.9	21.6	22.7	19.9	18.4	20	21.9	20.7	22.7	23.1	22.9	19.8	23.2	23.3	24.7	22.5	23.2	23.6	21.7	21.5	23.1	23.3	23.4	24	23.7	21.5	20.5	21.4	21.9	23	23.8	24	24.9	25.9	26.1	23.6	24.1	24.8	25.4	24.6	22.9	23.6	24.4	23.1	20.3	17.6	17.6	17.6	19.5	19.9	19.3	18.2	16.7	14.6	17.1	16.6	17.8	17.3	17.6	17.9	15.7	16.3	19.6	15	13.6	15.8	17.8	22.1	21.9	16.1	15	14.3	15.6	13.9	15	14	15.2	13.2	12.4	12.3	13.3	13.1	12	14.7	14.9	14.3	16	12	10.5	12.8	10.5	13.8	12.1	10	9.8	9.8	5.7	5.1	7	9.2	9.2	10	13.5	14.5	7.8	5.8	10.8	12	11.6	10.7	12.3	12.5	13	12.2	10	9	8.6	8.8	12.8	9.5	8.8	9.9	8.4	6.3	9.6	7.9	5.2	1.7	1.1	1.4	0.1	6.6	12.3	6.8	7.8	8.1	3.4	10.2	0.6	-1.7	-0.2	0.3	3.5	10.4	6.5	1.3	2.1	4.5	2.2	5.5	1.1	-0.2	-1	0.3	2.7	6.9	6.8	2.6	1.6	3.3	2.1	0.4	0	-0.8	-2.9	-1.9	-2	-0.1	5.7	4	5.8	9.2	0.4	-2.1	-2.1	1.3	0	-1.4	-1.7	-1.2	0.1	-0.1	-0.3	-2	-3.7	-5.8	-6.5	-4.4	-3.6	-2	-1.4	-1.8	0.3	1	-2.2	-0.2	1.4	0.2	-2.3	0.4	3.5	-0.3	-1.2	-0.6	-0.3	-1.1	-1.4	-4.5	-5.1	1.5	-0.4	-0.8	1.3	-1.5	-1	-2.1	-3	-1.1	0.5	-0.1	-2	-1.1	0.2	2.3	10	5.6	1.8	25.5	27	28.4	29	29.4	20.6	28.2	27.9	27.9	28.6	29.4	23.3	24.1	26.7	22	19.9	25.7	22.3	25.4	27.5	27.6	28	23.3	21.3	22.4	28.1	25.2	29.5	28.2	28.1	21.8	25.9	27.2	30.5	28.9	30.9	29.4	27.7	28.9	29.4	29.7	27.3	28.5	29	23.4	23.9	24.8	25.4	27	29.7	28.4	30.2	32	31.1	29.9	29	29.7	29.2	28.7	26.5	27.9	30.8	29	25.5	24	24.9	19.9	23.3	24.9	22.4	21.1	17.7	15.3	23.3	21.5	23.3	21.6	24.1	22.9	17	18.7	26.7	21.2	14.1	18.8	22.1	25.8	26.3	20.5	20.4	17.3	23.6	16.4	21.4	20.8	21	15.3	21.1	14.4	16	18.2	15.9	22	23.1	23.9	23.5	16.6	15	20	12.4	21.6	17.6	18.2	18.4	16.9	11.8	13.6	17.5	20.6	18.8	19.1	21.8	17.9	11.6	13.8	21	14.7	17.7	11.9	18	17.7	14.7	17.4	14.9	15.2	15.4	14.3	18.3	10.4	14.6	16.8	11.9	13.3	15.9	11.6	10.1	7.2	8.4	7	6.9	12.5	20.7	12.1	12.4	13.6	12.1	15	4.4	3.4	6.1	4.4	11	16	12.2	5.6	8.5	9.2	7.5	7.6	4	4.9	6.6	7.2	9.8	9.4	9.9	6.8	4.5	6.8	6.8	8.4	6.5	2.7	2.9	3	4.7	5.7	7.6	7.1	11	13.3	5.3	1	3.1	5.7	5.4	2.6	3.4	4.2	5.2	0.4	1.6	0.9	1.7	-3.2	-0.4	2.7	4.2	5	5	5.2	11.8	8.3	2.3	9.4	2.1	2.5	3.7	7.2	6	2.1	1	2.2	3.8	2.8	1.7	-0.6	1	8.5	6.1	0.3	5.8	2.5	2.4	3.1	4.2	5.3	2.3	5.3	3.8	6.2	8.6	9	15.1	8.8	6.6	14.7	14	14.1	14.5	18.6	17.2	17.3	15.8	15.4	16.5	19.1	17.1	15.4	16.7	16.9	16.5	15	18.4	18.5	18.3	16.9	17.8	16.2	15.8	18.1	18.5	17.1	17.6	19.6	19.5	19.1	20.9	19.1	19.1	17.7	18	18.5	17.8	16.4	17.6	17.1	21	20.6	20.2	18.9	18.5	19.3	20.3	19.7	18.9	21.2	20.5	20.6	22.7	20.7	19.7	22	22.9	20.8	20.7	20.3	21.1	20.3	15.7	12.5	10.6	15.1	15.1	16.7	16.6	16.3	15.3	13.7	12.2	12.1	14.9	13.9	13.9	14.3	13.9	13.9	12.6	10.3	12.7	13.9	14.6	20.3	18.9	11.8	11.2	12.2	11.3	11.1	10.6	7.8	10.9	9.7	7.5	9.5	10.9	9.6	9.3	10.1	9.4	7.4	7.7	8.2	6.9	8.5	7.5	9.4	7.9	5.8	2.8	4.5	1.1	-1.3	-1	1.1	2.1	2.3	8.5	9.6	2.1	-1	1.6	10.1	6.8	8.7	8.7	8.2	11.3	9.3	4.6	3.6	4.4	1.7	8.7	8.4	5	3	4.7	1.7	1.1	3.6	1.3	-1.9	-3.3	-2.4	-5.2	-3.1	6.3	1.3	3.2	1	-2.2	-0.3	-4.2	-6	-4.5	-3.4	-1.7	-0.7	0.7	-1.5	-2.6	-0.2	-2.9	3.4	-1.3	-4	-6.7	-5.6	-1.7	4	4.7	-0.8	-1.2	-0.5	-2.3	-5.2	-4.5	-4.7	-7.4	-5.3	-6.9	-4.6	3.4	0.3	0	1.1	-3.1	-5.8	-6.5	-3.3	-3.9	-3.8	-5.2	-6.3	-4.9	-0.9	-2.2	-6.4	-9.7	-8.9	-11.8	-11.5	-9.5	-8	-6.4	-7.5	-7.7	-2.8	-6.2	-8.1	0.2	-3.9	-6.7	-6.5	0.8	-2.3	-3.7	-3.1	-3.1	-5.9	-6.1	-8.8	-11.4	-5	-6.5	-2.1	-2.6	-4.3	-3.4	-6.2	-9.2	-7.9	-1.1	-4.4	-6.4	-7	-6.1	-6.1	1.5	0	-1.2	0	0	0	0	0	27	0	16	0	0	1	0	2	1	1	8	0	3	0	1	0	0	17	14	9	16	3	2	2	5	43	12	6	0	0	0	0	1	0	0	0	0	0	2	6	29	15	5	1	36	0	0	0	0	5	0	2	0	0	0	0	3	7	9	6	0	1	0	25	7	13	40	127	0	0	0	0	0	0	7	29	0	0	15	11	1	0	0	0	0	0	0	17	3	0	0	0	0	0	1	0	1	0	0	0	0	0	0	0	15	13	0	0	0	1	0	0	0	0	0	0	0	1	0	0	0	0	0	20	0	0	28	13	1	0	0	0	0	0	0	0	0	0	5	2	0	0	0	0	0	0	22	0	0	0	0	3	0	0	0	0	0	3	0	0	0	0	0	0	0	0	0	0	0	0	0	0	0	0	0	0	0	0	0	0	0	0	8	2	0	0	0	0	0	0	1	0	0	0	0	15	0	0	0	0	0	0	0	0	0	0	0	3	0	0	17	0	0	0	0	7	1	0	0	0	0	0	0	0	0	7	2	0	0	0	0	0	6	0	0	0	0	3	10	1	0	13.8	14.2	14.6	16.4	15.9	19.3	19.4	19.2	18.5	19	19	17	16.5	16.9	17.1	18.5	19	20	20.5	19	18.1	17.7	17.7	18.9	22.1	23.2	21.3	21.5	22.5	22.6	21.8	20.6	21.6	19.1	19.9	19.6	20.1	20.1	19.3	19.6	20	23.3	22.3	23	23.6	20.4	23.8	23.4	23.5	22.3	24.8	21.7	21.9	21.1	23.2	23.1	21.7	21.1	20.6	22.7	22.2	22.9	23.2	19.3	14.9	13.8	16.5	18.3	20.1	19.3	18.5	18.7	15.7	14.9	15.5	16.1	15.5	15	15.7	15.9	18.1	15.5	12.7	14.7	16.3	17.9	16.9	14.2	14.6	12.6	12.7	12.6	14.5	13.7	12	12	12.5	10.2	11.8	12.4	11.4	11.8	12.8	11.4	10.6	12.2	11.6	8.6	11	11.8	12.9	9.9	8.7	8.7	8.4	5.4	5.7	6.8	7	8.3	9	10.9	12.4	7.3	6.9	8.6	11.2	10.5	12.3	11.2	11.9	14.5	11.2	7.7	8.3	8.5	8.1	11	10.9	8.8	6.4	8.1	7.1	8.9	9.3	5.7	3.8	4.3	4.8	4.4	6.5	10	6.4	5	5.8	5.4	6.7	4.1	3.6	4.3	4.7	5.4	9.1	6.7	4.6	4.2	3.9	4.9	5.4	4.1	3.8	3.8	4.5	5.7	4.8	4.2	5.5	6.2	5.7	5.2	4.4	5.1	4.6	3.7	3.8	3.7	3.7	6.1	7	7.3	7.5	4.2	3	2.5	4	4.7	3.7	3.9	3.7	4.6	5.8	5.1	3.7	3.3	3	2.4	3.6	3.6	4.1	4	3.9	3.8	5	4	4	6.2	4.6	3.7	3.8	4.7	5.4	4	3.4	3.6	2.9	2.9	2.8	2.8	4.2	3.9	5.2	5	2.9	2.8	2.6	3	3.7	5.5	4.2	2.9	3.3	3.3	3.8	10	7	5.1	8.73	9.33	10.12	10.04	11.85	2	7.04	4.92	6.37	8.09	11.02	5.95	6.88	8.74	4.87	2.53	5.12	2.67	5.14	5.72	7.7	9.89	5.54	2.26	1.28	3.08	3.11	6.09	5.76	5.32	1.29	7.83	7.01	12.01	7.35	8.83	9.03	5.86	6.34	8.66	8.61	5.48	7.54	6.3	2.04	3.72	1.69	2.88	4.59	7.18	5.04	9.79	11.51	12.71	5.93	6.92	9.6	11.34	10.33	5.22	6.93	7.66	5.06	4.52	5.23	6.33	3.63	4.37	3.14	3.09	2.4	0.31	0.92	4.6	3.39	4.28	4.25	5.13	4.81	1.94	0.43	7.31	4.35	0.88	1.65	2.48	9.7	12.08	3.7	4.45	3.6	5.12	1.38	3.35	3.99	5.27	2.67	4.2	2.51	2.87	3.68	2.23	3.93	5.54	5.7	5.98	2.43	4.1	3.78	0.9	2.88	4.22	3.58	3.42	3.72	3.76	3.08	3.22	4.64	3.34	3.28	4.57	4.11	3.28	2.32	4.35	2.83	3.16	0.57	3.11	2.59	0.48	3.01	4.58	3.18	2.67	3.23	3.78	0.97	2.53	5.8	2.92	2.45	3.05	1.35	3.15	3.11	2.31	1.96	1.75	3.25	4.31	3.48	5.58	5	2.4	5.74	2.28	1.79	1.72	1.54	2.45	3.51	2.98	2.11	2.91	4.52	2.26	3.63	2.51	2.22	1.88	1.74	1.72	5.15	5.68	1.87	0.66	2.04	1.91	1.89	1.01	1.16	1.23	1.51	1.57	2.36	3.06	1.13	1.92	4.14	2.09	2.24	2.74	2.71	1.41	1.81	1.49	1.89	1.55	0.26	0.88	1.57	1.35	0.96	1.36	0.81	1.08	1.17	1.51	1.45	2.44	1.57	1.2	2.02	0.56	1.6	1.46	2.49	3.15	0.58	1.59	2.45	2.38	2.74	2.61	1.57	1.38	2.61	2.03	0.56	1.71	2.57	2.88	2.64	1.9	1.94	0.83	1.86	2.37	2.34	2.9	3.41	2.28	2.1	1.86	61.3	60.4	59.1	62	57.3	90.6	73.4	79.6	74.4	70.1	63.3	74.1	70.6	65.9	77.8	88	78.8	88.2	79.9	76.9	70.2	64.2	76.2	89.3	94.5	88.3	87.2	77.9	79.6	80.9	94.4	72.4	75.5	61.4	73	68.9	69	77.4	75.3	69.3	69.9	81	74.7	78.5	92	84.6	93.4	89.1	83.7	75.6	83.1	68.9	65.5	62.4	79.6	77	69.3	65	66.6	81.3	76.2	74.9	82.1	81	74	68.6	82	80.7	86.5	86.2	88.5	98.4	94.5	76.4	82.1	79	78.5	74.5	76.5	89.1	97.7	68	74.5	94.4	90.8	87.8	63.5	54	79.8	73.9	77.9	71.1	91.3	80.3	75.1	69.5	82.4	70.8	82.5	81.2	75.6	84.1	76.5	67.3	65	67.1	82.7	67.7	74.4	92.9	81.8	70.1	70.9	71.8	69.3	59	64.9	67.9	60.2	71.3	73.3	70.4	75.1	69	74.8	66.4	79.9	76.9	95.6	78.3	82.1	96.8	78.8	62.7	72.3	76.1	71.5	74.4	91.8	77.7	52.5	73.5	74.4	74.5	87.3	64.4	55	65	71	71.5	66.7	69.9	64.8	47.2	53.7	69.3	53.8	64.3	66.8	71.4	75.3	68.8	72.2	69.2	68.5	59.1	46.3	68.5	59.8	62	63.1	66.9	72.1	76.8	48.2	42.5	74.7	90.4	73.6	73.2	70	83.5	79.8	75	71.5	70.2	61	66.6	86.1	79.2	64.5	66.8	57.3	47.8	59.6	76.9	67.1	72.3	66.1	74.8	95.7	85.3	70.2	71	75.7	63.9	81.7	76.9	77.7	72.6	72.9	60.9	76.1	77	66.4	91.7	74.2	71.7	60.4	59.9	90.4	71.5	58.2	60.2	51.5	52.6	64	67	61.7	65.7	90.3	74.5	53	49.3	49.7	61.3	65.6	86.8	69.3	55	58.6	53.2	52.7	81.4	77	73.3	37	36	29	35	28	65	50	45	45	45	33	54	52	38	62	70	60	66	62	50	45	42	56	70	85	67	64	52	57	57	87	61	61	47	51	44	49	53	43	46	47	59	53	49	83	65	74	71	61	50	65	48	38	46	56	59	48	48	53	67	59	51	55	63	41	44	58	61	66	71	72	93	88	51	66	55	59	46	57	67	92	36	49	89	74	70	48	29	56	58	59	37	76	49	50	40	73	40	70	63	52	61	48	36	30	36	67	51	48	80	40	45	31	41	42	31	36	33	19	39	45	40	60	44	45	30	70	53	87	47	60	91	48	43	47	46	45	52	83	53	24	36	43	32	70	40	27	38	42	41	48	35	42	30	30	38	20	38	40	47	59	44	44	32	46	25	32	47	42	38	39	35	46	55	34	27	49	78	53	45	37	57	48	46	47	33	38	32	66	58	38	30	41	28	43	40	36	47	43	53	84	61	53	47	55	39	58	47	54	45	45	20	45	51	28	71	55	46	32	46	69	42	28	29	36	31	45	43	40	43	79	45	35	34	27	35	39	74	39	25	26	22	26	47	52	48	1.4	1.48	1.48	1.23	2.06	0.49	1.48	1.23	1.23	3.7	1.73	0.74	1.23	1.32	2.55	1.23	0.9	0.9	0.58	1.15	1.56	2.38	0.99	1.15	0.58	0.9	0.49	1.15	0.9	0.99	1.4	6.58	3.86	3.12	1.64	1.32	1.4	1.4	0.82	1.97	1.23	0.99	1.23	1.15	0.58	2.8	0.66	0.66	0.66	1.32	0.66	2.47	2.96	3.45	1.32	1.15	3.54	4.44	3.04	0.82	0.82	1.56	1.56	1.73	2.96	1.07	1.48	0.58	0.66	1.32	1.56	0.41	3.37	1.97	0.66	0.58	1.15	1.4	0.66	1.15	0.41	2.71	0.99	0.25	0.66	1.64	4.77	4.69	1.23	0.99	0.58	0.9	0.49	1.4	1.07	0.9	0.66	1.07	0.99	2.22	1.15	0.66	0.74	0.99	0.9	1.73	1.97	1.23	0.9	0.66	0.99	1.64	1.23	1.07	3.29	1.23	1.23	0.99	1.07	0.82	0.99	0.99	2.96	2.38	0.82	1.48	1.4	0.9	0.33	1.15	1.07	0.33	2.38	2.63	0.9	0.82	1.64	1.48	0.41	1.07	2.22	1.48	1.15	3.37	1.89	3.12	1.23	1.15	1.48	0.9	2.8	2.3	3.37	3.21	2.96	0.9	4.36	2.96	0.82	1.15	0.66	0.82	4.03	2.06	1.4	1.89	2.47	0.49	4.36	2.47	0.66	0.66	0.74	0.9	5.1	4.27	2.06	1.07	1.89	0.9	0.74	1.32	1.48	1.23	0.9	1.4	0.99	4.36	1.07	1.97	3.7	1.23	1.56	1.64	2.8	2.14	1.23	1.48	0.74	0.82	0.25	1.4	1.89	2.38	1.15	0.58	0.66	0.74	1.4	0.74	0.66	0.66	1.89	1.23	0.66	0.99	2.3	1.48	1.23	3.45	1.32	3.21	4.03	3.21	3.78	3.7	2.14	1.48	3.7	1.23	0.33	3.37	4.27	4.6	1.81	1.64	0.99	0.9	1.64	1.48	1.32	1.64	1.07	3.7	1.97	1.56	3.29	3.29	3.29	3.29	5.75	1.64	3.29	5.75	3.29	6.58	4.11	1.64	4.11	3.29	5.75	2.47	2.47	2.47	1.64	4.11	4.11	4.93	3.29	4.11	1.64	3.29	1.64	4.11	2.47	3.29	4.11	11.51	6.58	4.11	3.29	2.47	3.29	3.29	3.29	4.93	2.47	3.29	3.29	3.29	1.64	6.58	2.47	2.47	2.47	3.29	3.29	6.58	5.75	5.75	4.11	2.47	7.4	6.58	5.75	2.47	1.64	3.29	4.93	4.11	4.93	2.47	4.11	1.64	2.47	3.29	4.93	1.64	8.22	4.11	1.64	2.47	2.47	3.29	1.64	4.93	1.64	5.75	2.47	0.82	2.47	5.75	6.58	6.58	2.47	3.29	0.82	1.64	1.64	4.11	2.47	2.47	1.64	3.29	3.29	4.93	3.29	1.64	2.47	2.47	2.47	4.93	4.11	2.47	2.47	1.64	3.29	4.11	3.29	3.29	8.22	3.29	3.29	2.47	3.29	2.47	2.47	4.11	6.58	3.29	1.64	4.93	3.29	2.47	1.64	3.29	4.93	0.82	5.75	4.93	2.47	1.64	4.11	3.29	1.64	3.29	4.93	3.29	2.47	7.4	4.11	7.4	3.29	3.29	3.29	1.64	7.4	4.93	7.4	5.75	5.75	2.47	8.22	4.93	1.64	4.11	1.64	1.64	8.22	5.75	2.47	6.58	4.93	1.64	7.4	4.93	1.64	1.64	1.64	4.11	7.4	6.58	4.93	2.47	4.93	2.47	2.47	3.29	3.29	4.11	3.29	3.29	4.11	6.58	2.47	5.75	5.75	3.29	4.93	3.29	5.75	5.75	4.11	4.11	1.64	1.64	0.82	4.93	4.93	5.75	2.47	1.64	2.47	1.64	4.11	2.47	1.64	2.47	5.75	3.29	1.64	4.11	4.11	4.11	4.11	4.93	3.29	6.58	5.75	6.58	7.4	6.58	4.11	3.29	6.58	3.29	0.82	5.75	5.75	6.58	4.11	4.11	2.47	3.29	4.11	3.29	3.29	3.29	2.47	6.58	4.11	4.11	10.5	11.7	11.6	10.5	8.2	0.4	9.1	6.6	9.1	10.3	10.3	2.3	6.9	10.9	1.5	0.6	8	2.3	4.3	4.9	10	9.4	2.1	0.2	1.2	5.5	4.7	10.4	8	6.8	0	8.8	5.9	12.4	10.4	11.3	9.7	8.1	8.2	9.5	11	4.7	9.1	8	1.1	2.7	3.4	4.8	6.2	9	7.5	10.2	10.8	11.8	8.7	9.5	7.2	7.9	7.6	2.4	4.9	9.4	8.1	4	10.8	11	0.8	5.5	4.8	1.9	0.2	0	0	10.1	8.1	8	5.3	9	7.8	0.7	0	10	6.8	0	2	0.3	9	9.5	6.7	8.1	3.4	8.6	0.2	6.7	10.5	7.5	0	9.7	0	0.6	6.8	2.9	8.5	8.5	10.4	8.8	1.2	8.4	7.9	0.2	7.3	9.5	8.7	9.3	4.6	9.8	10	10	9.8	10	9.2	9	0.4	6.9	9.7	8.8	0.4	8.7	0	6.5	3.5	0	5	7.5	8.9	9.3	3.4	7.2	0	6.7	5.5	4	6.9	5.5	1.5	5.3	8.9	9.1	7.7	8.4	5.1	5.7	8.4	7.7	8.3	8.8	6.3	7.3	8.8	8.7	2.4	8.6	2.4	5.9	8.5	7.6	8.4	5.2	3.6	6.8	8.4	8.3	7.3	0.2	6.1	7.9	5.8	0	6.4	6.5	8.4	5.6	7.1	7.7	7.8	8.5	8.9	0.4	3.1	4	2.7	8	3	8.9	7.4	6.8	8.8	8.6	8.2	7.3	0	5.4	4.3	6.6	3.9	9.3	8.5	9.1	9	9.1	9	9.3	1.8	9.3	7	0	7.3	8.7	9.3	5.2	4.3	4.8	5.7	8.3	9	7.5	5.2	9.4	5.9	7.8	0	8.1	8.5	8.7	9.4	10.1	8.5	2.1	8.9	9.8	10.3	10.3	9	0.2	4.1	6.2	277.1	298.8	296.9	276.8	234.8	93	250.9	205.4	250.7	272.3	272.1	126.8	210.1	282.4	111.9	95.4	229.3	125.9	161.9	172.5	264.5	253.4	121.3	86.8	104.7	181.9	167.3	269.6	226.1	204.2	52.1	239.4	187.1	303.1	266.9	282.6	253.5	224.5	225.9	248.6	274.8	162.4	240	220	97.5	125.5	137.4	161.7	185.8	234.4	207.6	254.2	264	280.7	226.1	239.3	198.8	210.3	204.4	114.3	156.8	233.2	210.3	139.7	254.7	257.2	83.9	162.6	150.2	101	72.1	43.5	43.2	234.6	200.6	198.1	153	212.7	192.2	76.2	41	224.8	172.5	40.2	94.4	66.9	203.6	210.3	165.5	186.3	112.5	192	62	160.8	217.6	171	36.4	201.9	35.8	64.6	155.5	97.3	178.3	177.2	203.5	179.2	69.5	171.2	163	53.8	152.4	181.9	169.7	176.7	111.4	181.1	182.6	181.3	177.4	178.8	167.1	163.3	50.4	133.9	168.9	156.2	48.7	152.8	27.3	123.3	85.3	26.5	102.4	132	148	151.8	80.4	124.9	24.9	117.4	102.7	84.6	117.5	100.7	54.4	97.2	137.4	138.8	122.4	129.6	92.3	98.5	127.7	119.4	125.4	130.3	102.7	113.1	128.8	127.3	59.5	125.4	59.1	96.1	123.3	113.6	121.8	87.9	70.9	104.4	121.1	120	109.4	35	96.8	115.7	93.7	21	100.2	101.4	121.5	92.2	108.2	114.8	116.2	123.9	128.5	38.1	67.2	77.1	63.4	121	67.2	131.9	116.1	110	132.6	131.1	127.3	117.9	23.2	97.8	85.8	112.7	82.3	145.3	136.9	144.8	144.5	146.7	146.5	151	61.8	153.1	126.1	26.3	131.6	150	158.5	108.1	97.6	104.7	117	151.4	161.6	143.2	114	170.4	125.1	151.5	30.3	157.7	164.3	168.2	179.1	190.1	169	80.3	177.1	191.1	199.5	200.9	183.4	56.5	114.1	145.8	5.204	5.786	6.293	5.569	5.36	0.973	5.075	3.361	4.397	6.418	5.909	2.298	3.534	5.608	2.642	1.23	3.447	1.754	2.537	3.19	5.063	6.112	2.227	1.146	0.894	2.581	2.15	4.952	3.726	3.28	1.016	7.443	4.816	8.106	5.067	5.695	5.063	3.283	3.972	5.516	5.371	2.683	4.089	3.384	1.355	2.462	1.694	1.915	2.29	4.513	2.969	6.081	6.958	8.053	3.623	4.424	5.392	6.791	5.439	1.954	2.814	4.626	3.341	2.359	4.894	4.204	1.651	1.629	1.72	1.552	1.082	0.52	0.895	4.033	1.826	2.438	1.979	3.374	2.704	1.103	0.487	4.837	2.471	0.48	0.919	1.033	5.931	7.34	1.927	1.865	1.149	2.658	0.546	2.129	2.858	2.446	0.768	2.525	0.821	1.401	1.92	0.969	2.123	2.467	2.711	2.961	1.182	2.1	1.914	0.392	1.813	2.453	1.908	1.915	2.314	2.023	1.836	1.771	2.092	1.647	1.723	1.953	1.814	1.9	1.325	2.032	0.867	1.527	0.22	1.281	0.922	0.209	1.46	2.361	1.319	1.199	1.192	1.523	0.252	0.941	2.25	0.997	0.932	1.732	0.569	1.821	1.235	0.999	0.902	0.725	1.627	1.69	2.072	2.866	2.473	0.839	3.355	1.405	0.658	0.725	0.389	0.784	1.856	1.207	0.844	1.242	2.074	0.499	2.331	1.257	0.625	0.579	0.535	0.454	3.628	3.56	0.823	0.206	0.865	0.571	0.614	0.43	0.523	0.539	0.557	0.719	0.825	1.964	0.344	0.795	2.15	0.82	0.897	1.259	1.583	0.828	0.846	0.786	0.715	0.646	0.089	0.41	0.776	0.913	0.404	0.624	0.49	0.645	0.818	0.777	0.746	0.989	0.764	0.871	0.824	0.243	1.007	1.04	1.351	2.119	0.473	1.226	2.172	1.995	2.499	2.26	1.038	1.167	2.129	1.267	0.221	1.729	2.68	3.053	1.779	1.598	1.292	0.378	1.46	1.723	1.755	2.111	1.927	1.541	1.207	1.268	14.37060794	14.3612268	14.35105438	14.34009873	14.32836843	14.31587254	14.30262062	14.28862266	14.27388911	14.25843079	14.24225891	14.22538503	14.20782104	14.18957909	14.17067164	14.15111137	14.13091115	14.11008408	14.08864337	14.06660241	14.04397466	14.02077368	13.99701307	13.97270649	13.94786758	13.92250998	13.89664732	13.87029315	13.84346094	13.8161641	13.78841592	13.76022955	13.73161803	13.70259422	13.67317083	13.64336039	13.61317524	13.58262752	13.55172917	13.52049189	13.48892719	13.45704634	13.42486037	13.39238007	13.359616	13.32657848	13.29327757	13.25972309	13.22592463	13.19189151	13.15763283	13.12315743	13.08847391	13.05359066	13.01851581	12.98325727	12.94782274	12.91221968	12.87645536	12.84053684	12.80447097	12.76826441	12.73192364	12.69545498	12.65886454	12.6221583	12.58534209	12.54842157	12.5114023	12.47428967	12.43708901	12.39980548	12.36244419	12.32501016	12.28750829	12.24994347	12.21232049	12.17464411	12.13691906	12.09915003	12.06134171	12.02349876	11.98562588	11.94772777	11.90980915	11.87187478	11.83392949	11.79597816	11.75802572	11.72007722	11.68213776	11.6442126	11.60630705	11.5684266	11.53057684	11.49276354	11.45499258	11.41727006	11.37960223	11.34199553	11.3044566	11.26699229	11.22960967	11.19231603	11.15511891	11.11802607	11.08104556	11.04418565	11.00745491	10.97086218	10.93441658	10.89812752	10.86200471	10.82605815	10.79029818	10.7547354	10.71938076	10.68424553	10.64934126	10.61467987	10.58027356	10.54613487	10.51227665	10.47871206	10.44545457	10.41251798	10.37991636	10.34766407	10.31577578	10.28426642	10.25315116	10.22244546	10.19216499	10.16232563	10.13294349	10.10403485	10.07561614	10.04770396	10.02031502	9.993466108	9.967174109	9.941455937	9.916328523	9.891808783	9.867913588	9.84465973	9.822063892	9.80014261	9.778912242	9.758388931	9.738588567	9.719526751	9.701218761	9.683679511	9.666923515	9.650964849	9.635817118	9.621493414	9.608006283	9.595367692	9.583588993	9.572680891	9.56265341	9.553515871	9.545276855	9.537944184	9.531524893	9.526025212	9.52145054	9.517805438	9.515093604	9.513317872	9.512480192	9.512581633	9.513622374	9.515601708	9.518518039	9.522368892	9.527150918	9.532859904	9.539490792	9.547037687	9.555493882	9.564851874	9.575103391	9.586239415	9.598250209	9.611125348	9.624853747	9.639423694	9.654822885	9.671038455	9.688057016	9.705864693	9.72444716	9.743789675	9.763877121	9.784694041	9.806224674	9.828452996	9.851362749	9.874937486	9.899160598	9.924015354	9.949484929	9.975552443	10.00220098	10.02941365	10.05717355	10.08546389	10.11426791	10.143569	10.17335067	10.20359658	10.23429055	10.26541663	10.29695905	10.32890227	10.361231	10.3939302	10.4269851	10.46038119	10.49410425	10.52814037	10.56247591	10.59709756	10.6319923	10.66714743	10.70255056	10.73818961	10.77405282	10.81012873	10.84640622	10.88287443	10.91952286	10.95634127	10.99331973	11.0304486	11.06771853	11.10512044	11.14264552	11.18028523	11.21803129	11.25587565	11.29381052	11.33182832
13406	F25_L	F25	1982	V130	29.4	55	11.42	NA	53	129	50_10_1	3.6_NA_12	19.4	20.1	20.9	22	22.8	18.5	22	20.5	21	22.4	24.1	19.7	20	21.5	19	18.3	20.5	19.5	21.5	20.9	21.6	22.7	19.9	18.4	20	21.9	20.7	22.7	23.1	22.9	19.8	23.2	23.3	24.7	22.5	23.2	23.6	21.7	21.5	23.1	23.3	23.4	24	23.7	21.5	20.5	21.4	21.9	23	23.8	24	24.9	25.9	26.1	23.6	24.1	24.8	25.4	24.6	22.9	23.6	24.4	23.1	20.3	17.6	17.6	17.6	19.5	19.9	19.3	18.2	16.7	14.6	17.1	16.6	17.8	17.3	17.6	17.9	15.7	16.3	19.6	15	13.6	15.8	17.8	22.1	21.9	16.1	15	14.3	15.6	13.9	15	14	15.2	13.2	12.4	12.3	13.3	13.1	12	14.7	14.9	14.3	16	12	10.5	12.8	10.5	13.8	12.1	10	9.8	9.8	5.7	5.1	7	9.2	9.2	10	13.5	14.5	7.8	5.8	10.8	12	11.6	10.7	12.3	12.5	13	12.2	10	9	8.6	8.8	12.8	9.5	8.8	9.9	8.4	6.3	9.6	7.9	5.2	1.7	1.1	1.4	0.1	6.6	12.3	6.8	7.8	8.1	3.4	10.2	0.6	-1.7	-0.2	0.3	3.5	10.4	6.5	1.3	2.1	4.5	2.2	5.5	1.1	-0.2	-1	0.3	2.7	6.9	6.8	2.6	1.6	3.3	2.1	0.4	0	-0.8	-2.9	-1.9	-2	-0.1	5.7	4	5.8	9.2	0.4	-2.1	-2.1	1.3	0	-1.4	-1.7	-1.2	0.1	-0.1	-0.3	-2	-3.7	-5.8	-6.5	-4.4	-3.6	-2	-1.4	-1.8	0.3	1	-2.2	-0.2	1.4	0.2	-2.3	0.4	3.5	-0.3	-1.2	-0.6	-0.3	-1.1	-1.4	-4.5	-5.1	1.5	-0.4	-0.8	1.3	-1.5	-1	-2.1	-3	-1.1	0.5	-0.1	-2	-1.1	0.2	2.3	10	5.6	1.8	25.5	27	28.4	29	29.4	20.6	28.2	27.9	27.9	28.6	29.4	23.3	24.1	26.7	22	19.9	25.7	22.3	25.4	27.5	27.6	28	23.3	21.3	22.4	28.1	25.2	29.5	28.2	28.1	21.8	25.9	27.2	30.5	28.9	30.9	29.4	27.7	28.9	29.4	29.7	27.3	28.5	29	23.4	23.9	24.8	25.4	27	29.7	28.4	30.2	32	31.1	29.9	29	29.7	29.2	28.7	26.5	27.9	30.8	29	25.5	24	24.9	19.9	23.3	24.9	22.4	21.1	17.7	15.3	23.3	21.5	23.3	21.6	24.1	22.9	17	18.7	26.7	21.2	14.1	18.8	22.1	25.8	26.3	20.5	20.4	17.3	23.6	16.4	21.4	20.8	21	15.3	21.1	14.4	16	18.2	15.9	22	23.1	23.9	23.5	16.6	15	20	12.4	21.6	17.6	18.2	18.4	16.9	11.8	13.6	17.5	20.6	18.8	19.1	21.8	17.9	11.6	13.8	21	14.7	17.7	11.9	18	17.7	14.7	17.4	14.9	15.2	15.4	14.3	18.3	10.4	14.6	16.8	11.9	13.3	15.9	11.6	10.1	7.2	8.4	7	6.9	12.5	20.7	12.1	12.4	13.6	12.1	15	4.4	3.4	6.1	4.4	11	16	12.2	5.6	8.5	9.2	7.5	7.6	4	4.9	6.6	7.2	9.8	9.4	9.9	6.8	4.5	6.8	6.8	8.4	6.5	2.7	2.9	3	4.7	5.7	7.6	7.1	11	13.3	5.3	1	3.1	5.7	5.4	2.6	3.4	4.2	5.2	0.4	1.6	0.9	1.7	-3.2	-0.4	2.7	4.2	5	5	5.2	11.8	8.3	2.3	9.4	2.1	2.5	3.7	7.2	6	2.1	1	2.2	3.8	2.8	1.7	-0.6	1	8.5	6.1	0.3	5.8	2.5	2.4	3.1	4.2	5.3	2.3	5.3	3.8	6.2	8.6	9	15.1	8.8	6.6	14.7	14	14.1	14.5	18.6	17.2	17.3	15.8	15.4	16.5	19.1	17.1	15.4	16.7	16.9	16.5	15	18.4	18.5	18.3	16.9	17.8	16.2	15.8	18.1	18.5	17.1	17.6	19.6	19.5	19.1	20.9	19.1	19.1	17.7	18	18.5	17.8	16.4	17.6	17.1	21	20.6	20.2	18.9	18.5	19.3	20.3	19.7	18.9	21.2	20.5	20.6	22.7	20.7	19.7	22	22.9	20.8	20.7	20.3	21.1	20.3	15.7	12.5	10.6	15.1	15.1	16.7	16.6	16.3	15.3	13.7	12.2	12.1	14.9	13.9	13.9	14.3	13.9	13.9	12.6	10.3	12.7	13.9	14.6	20.3	18.9	11.8	11.2	12.2	11.3	11.1	10.6	7.8	10.9	9.7	7.5	9.5	10.9	9.6	9.3	10.1	9.4	7.4	7.7	8.2	6.9	8.5	7.5	9.4	7.9	5.8	2.8	4.5	1.1	-1.3	-1	1.1	2.1	2.3	8.5	9.6	2.1	-1	1.6	10.1	6.8	8.7	8.7	8.2	11.3	9.3	4.6	3.6	4.4	1.7	8.7	8.4	5	3	4.7	1.7	1.1	3.6	1.3	-1.9	-3.3	-2.4	-5.2	-3.1	6.3	1.3	3.2	1	-2.2	-0.3	-4.2	-6	-4.5	-3.4	-1.7	-0.7	0.7	-1.5	-2.6	-0.2	-2.9	3.4	-1.3	-4	-6.7	-5.6	-1.7	4	4.7	-0.8	-1.2	-0.5	-2.3	-5.2	-4.5	-4.7	-7.4	-5.3	-6.9	-4.6	3.4	0.3	0	1.1	-3.1	-5.8	-6.5	-3.3	-3.9	-3.8	-5.2	-6.3	-4.9	-0.9	-2.2	-6.4	-9.7	-8.9	-11.8	-11.5	-9.5	-8	-6.4	-7.5	-7.7	-2.8	-6.2	-8.1	0.2	-3.9	-6.7	-6.5	0.8	-2.3	-3.7	-3.1	-3.1	-5.9	-6.1	-8.8	-11.4	-5	-6.5	-2.1	-2.6	-4.3	-3.4	-6.2	-9.2	-7.9	-1.1	-4.4	-6.4	-7	-6.1	-6.1	1.5	0	-1.2	0	0	0	0	0	27	0	16	0	0	1	0	2	1	1	8	0	3	0	1	0	0	17	14	9	16	3	2	2	5	43	12	6	0	0	0	0	1	0	0	0	0	0	2	6	29	15	5	1	36	0	0	0	0	5	0	2	0	0	0	0	3	7	9	6	0	1	0	25	7	13	40	127	0	0	0	0	0	0	7	29	0	0	15	11	1	0	0	0	0	0	0	17	3	0	0	0	0	0	1	0	1	0	0	0	0	0	0	0	15	13	0	0	0	1	0	0	0	0	0	0	0	1	0	0	0	0	0	20	0	0	28	13	1	0	0	0	0	0	0	0	0	0	5	2	0	0	0	0	0	0	22	0	0	0	0	3	0	0	0	0	0	3	0	0	0	0	0	0	0	0	0	0	0	0	0	0	0	0	0	0	0	0	0	0	0	0	8	2	0	0	0	0	0	0	1	0	0	0	0	15	0	0	0	0	0	0	0	0	0	0	0	3	0	0	17	0	0	0	0	7	1	0	0	0	0	0	0	0	0	7	2	0	0	0	0	0	6	0	0	0	0	3	10	1	0	13.8	14.2	14.6	16.4	15.9	19.3	19.4	19.2	18.5	19	19	17	16.5	16.9	17.1	18.5	19	20	20.5	19	18.1	17.7	17.7	18.9	22.1	23.2	21.3	21.5	22.5	22.6	21.8	20.6	21.6	19.1	19.9	19.6	20.1	20.1	19.3	19.6	20	23.3	22.3	23	23.6	20.4	23.8	23.4	23.5	22.3	24.8	21.7	21.9	21.1	23.2	23.1	21.7	21.1	20.6	22.7	22.2	22.9	23.2	19.3	14.9	13.8	16.5	18.3	20.1	19.3	18.5	18.7	15.7	14.9	15.5	16.1	15.5	15	15.7	15.9	18.1	15.5	12.7	14.7	16.3	17.9	16.9	14.2	14.6	12.6	12.7	12.6	14.5	13.7	12	12	12.5	10.2	11.8	12.4	11.4	11.8	12.8	11.4	10.6	12.2	11.6	8.6	11	11.8	12.9	9.9	8.7	8.7	8.4	5.4	5.7	6.8	7	8.3	9	10.9	12.4	7.3	6.9	8.6	11.2	10.5	12.3	11.2	11.9	14.5	11.2	7.7	8.3	8.5	8.1	11	10.9	8.8	6.4	8.1	7.1	8.9	9.3	5.7	3.8	4.3	4.8	4.4	6.5	10	6.4	5	5.8	5.4	6.7	4.1	3.6	4.3	4.7	5.4	9.1	6.7	4.6	4.2	3.9	4.9	5.4	4.1	3.8	3.8	4.5	5.7	4.8	4.2	5.5	6.2	5.7	5.2	4.4	5.1	4.6	3.7	3.8	3.7	3.7	6.1	7	7.3	7.5	4.2	3	2.5	4	4.7	3.7	3.9	3.7	4.6	5.8	5.1	3.7	3.3	3	2.4	3.6	3.6	4.1	4	3.9	3.8	5	4	4	6.2	4.6	3.7	3.8	4.7	5.4	4	3.4	3.6	2.9	2.9	2.8	2.8	4.2	3.9	5.2	5	2.9	2.8	2.6	3	3.7	5.5	4.2	2.9	3.3	3.3	3.8	10	7	5.1	8.73	9.33	10.12	10.04	11.85	2	7.04	4.92	6.37	8.09	11.02	5.95	6.88	8.74	4.87	2.53	5.12	2.67	5.14	5.72	7.7	9.89	5.54	2.26	1.28	3.08	3.11	6.09	5.76	5.32	1.29	7.83	7.01	12.01	7.35	8.83	9.03	5.86	6.34	8.66	8.61	5.48	7.54	6.3	2.04	3.72	1.69	2.88	4.59	7.18	5.04	9.79	11.51	12.71	5.93	6.92	9.6	11.34	10.33	5.22	6.93	7.66	5.06	4.52	5.23	6.33	3.63	4.37	3.14	3.09	2.4	0.31	0.92	4.6	3.39	4.28	4.25	5.13	4.81	1.94	0.43	7.31	4.35	0.88	1.65	2.48	9.7	12.08	3.7	4.45	3.6	5.12	1.38	3.35	3.99	5.27	2.67	4.2	2.51	2.87	3.68	2.23	3.93	5.54	5.7	5.98	2.43	4.1	3.78	0.9	2.88	4.22	3.58	3.42	3.72	3.76	3.08	3.22	4.64	3.34	3.28	4.57	4.11	3.28	2.32	4.35	2.83	3.16	0.57	3.11	2.59	0.48	3.01	4.58	3.18	2.67	3.23	3.78	0.97	2.53	5.8	2.92	2.45	3.05	1.35	3.15	3.11	2.31	1.96	1.75	3.25	4.31	3.48	5.58	5	2.4	5.74	2.28	1.79	1.72	1.54	2.45	3.51	2.98	2.11	2.91	4.52	2.26	3.63	2.51	2.22	1.88	1.74	1.72	5.15	5.68	1.87	0.66	2.04	1.91	1.89	1.01	1.16	1.23	1.51	1.57	2.36	3.06	1.13	1.92	4.14	2.09	2.24	2.74	2.71	1.41	1.81	1.49	1.89	1.55	0.26	0.88	1.57	1.35	0.96	1.36	0.81	1.08	1.17	1.51	1.45	2.44	1.57	1.2	2.02	0.56	1.6	1.46	2.49	3.15	0.58	1.59	2.45	2.38	2.74	2.61	1.57	1.38	2.61	2.03	0.56	1.71	2.57	2.88	2.64	1.9	1.94	0.83	1.86	2.37	2.34	2.9	3.41	2.28	2.1	1.86	61.3	60.4	59.1	62	57.3	90.6	73.4	79.6	74.4	70.1	63.3	74.1	70.6	65.9	77.8	88	78.8	88.2	79.9	76.9	70.2	64.2	76.2	89.3	94.5	88.3	87.2	77.9	79.6	80.9	94.4	72.4	75.5	61.4	73	68.9	69	77.4	75.3	69.3	69.9	81	74.7	78.5	92	84.6	93.4	89.1	83.7	75.6	83.1	68.9	65.5	62.4	79.6	77	69.3	65	66.6	81.3	76.2	74.9	82.1	81	74	68.6	82	80.7	86.5	86.2	88.5	98.4	94.5	76.4	82.1	79	78.5	74.5	76.5	89.1	97.7	68	74.5	94.4	90.8	87.8	63.5	54	79.8	73.9	77.9	71.1	91.3	80.3	75.1	69.5	82.4	70.8	82.5	81.2	75.6	84.1	76.5	67.3	65	67.1	82.7	67.7	74.4	92.9	81.8	70.1	70.9	71.8	69.3	59	64.9	67.9	60.2	71.3	73.3	70.4	75.1	69	74.8	66.4	79.9	76.9	95.6	78.3	82.1	96.8	78.8	62.7	72.3	76.1	71.5	74.4	91.8	77.7	52.5	73.5	74.4	74.5	87.3	64.4	55	65	71	71.5	66.7	69.9	64.8	47.2	53.7	69.3	53.8	64.3	66.8	71.4	75.3	68.8	72.2	69.2	68.5	59.1	46.3	68.5	59.8	62	63.1	66.9	72.1	76.8	48.2	42.5	74.7	90.4	73.6	73.2	70	83.5	79.8	75	71.5	70.2	61	66.6	86.1	79.2	64.5	66.8	57.3	47.8	59.6	76.9	67.1	72.3	66.1	74.8	95.7	85.3	70.2	71	75.7	63.9	81.7	76.9	77.7	72.6	72.9	60.9	76.1	77	66.4	91.7	74.2	71.7	60.4	59.9	90.4	71.5	58.2	60.2	51.5	52.6	64	67	61.7	65.7	90.3	74.5	53	49.3	49.7	61.3	65.6	86.8	69.3	55	58.6	53.2	52.7	81.4	77	73.3	37	36	29	35	28	65	50	45	45	45	33	54	52	38	62	70	60	66	62	50	45	42	56	70	85	67	64	52	57	57	87	61	61	47	51	44	49	53	43	46	47	59	53	49	83	65	74	71	61	50	65	48	38	46	56	59	48	48	53	67	59	51	55	63	41	44	58	61	66	71	72	93	88	51	66	55	59	46	57	67	92	36	49	89	74	70	48	29	56	58	59	37	76	49	50	40	73	40	70	63	52	61	48	36	30	36	67	51	48	80	40	45	31	41	42	31	36	33	19	39	45	40	60	44	45	30	70	53	87	47	60	91	48	43	47	46	45	52	83	53	24	36	43	32	70	40	27	38	42	41	48	35	42	30	30	38	20	38	40	47	59	44	44	32	46	25	32	47	42	38	39	35	46	55	34	27	49	78	53	45	37	57	48	46	47	33	38	32	66	58	38	30	41	28	43	40	36	47	43	53	84	61	53	47	55	39	58	47	54	45	45	20	45	51	28	71	55	46	32	46	69	42	28	29	36	31	45	43	40	43	79	45	35	34	27	35	39	74	39	25	26	22	26	47	52	48	1.4	1.48	1.48	1.23	2.06	0.49	1.48	1.23	1.23	3.7	1.73	0.74	1.23	1.32	2.55	1.23	0.9	0.9	0.58	1.15	1.56	2.38	0.99	1.15	0.58	0.9	0.49	1.15	0.9	0.99	1.4	6.58	3.86	3.12	1.64	1.32	1.4	1.4	0.82	1.97	1.23	0.99	1.23	1.15	0.58	2.8	0.66	0.66	0.66	1.32	0.66	2.47	2.96	3.45	1.32	1.15	3.54	4.44	3.04	0.82	0.82	1.56	1.56	1.73	2.96	1.07	1.48	0.58	0.66	1.32	1.56	0.41	3.37	1.97	0.66	0.58	1.15	1.4	0.66	1.15	0.41	2.71	0.99	0.25	0.66	1.64	4.77	4.69	1.23	0.99	0.58	0.9	0.49	1.4	1.07	0.9	0.66	1.07	0.99	2.22	1.15	0.66	0.74	0.99	0.9	1.73	1.97	1.23	0.9	0.66	0.99	1.64	1.23	1.07	3.29	1.23	1.23	0.99	1.07	0.82	0.99	0.99	2.96	2.38	0.82	1.48	1.4	0.9	0.33	1.15	1.07	0.33	2.38	2.63	0.9	0.82	1.64	1.48	0.41	1.07	2.22	1.48	1.15	3.37	1.89	3.12	1.23	1.15	1.48	0.9	2.8	2.3	3.37	3.21	2.96	0.9	4.36	2.96	0.82	1.15	0.66	0.82	4.03	2.06	1.4	1.89	2.47	0.49	4.36	2.47	0.66	0.66	0.74	0.9	5.1	4.27	2.06	1.07	1.89	0.9	0.74	1.32	1.48	1.23	0.9	1.4	0.99	4.36	1.07	1.97	3.7	1.23	1.56	1.64	2.8	2.14	1.23	1.48	0.74	0.82	0.25	1.4	1.89	2.38	1.15	0.58	0.66	0.74	1.4	0.74	0.66	0.66	1.89	1.23	0.66	0.99	2.3	1.48	1.23	3.45	1.32	3.21	4.03	3.21	3.78	3.7	2.14	1.48	3.7	1.23	0.33	3.37	4.27	4.6	1.81	1.64	0.99	0.9	1.64	1.48	1.32	1.64	1.07	3.7	1.97	1.56	3.29	3.29	3.29	3.29	5.75	1.64	3.29	5.75	3.29	6.58	4.11	1.64	4.11	3.29	5.75	2.47	2.47	2.47	1.64	4.11	4.11	4.93	3.29	4.11	1.64	3.29	1.64	4.11	2.47	3.29	4.11	11.51	6.58	4.11	3.29	2.47	3.29	3.29	3.29	4.93	2.47	3.29	3.29	3.29	1.64	6.58	2.47	2.47	2.47	3.29	3.29	6.58	5.75	5.75	4.11	2.47	7.4	6.58	5.75	2.47	1.64	3.29	4.93	4.11	4.93	2.47	4.11	1.64	2.47	3.29	4.93	1.64	8.22	4.11	1.64	2.47	2.47	3.29	1.64	4.93	1.64	5.75	2.47	0.82	2.47	5.75	6.58	6.58	2.47	3.29	0.82	1.64	1.64	4.11	2.47	2.47	1.64	3.29	3.29	4.93	3.29	1.64	2.47	2.47	2.47	4.93	4.11	2.47	2.47	1.64	3.29	4.11	3.29	3.29	8.22	3.29	3.29	2.47	3.29	2.47	2.47	4.11	6.58	3.29	1.64	4.93	3.29	2.47	1.64	3.29	4.93	0.82	5.75	4.93	2.47	1.64	4.11	3.29	1.64	3.29	4.93	3.29	2.47	7.4	4.11	7.4	3.29	3.29	3.29	1.64	7.4	4.93	7.4	5.75	5.75	2.47	8.22	4.93	1.64	4.11	1.64	1.64	8.22	5.75	2.47	6.58	4.93	1.64	7.4	4.93	1.64	1.64	1.64	4.11	7.4	6.58	4.93	2.47	4.93	2.47	2.47	3.29	3.29	4.11	3.29	3.29	4.11	6.58	2.47	5.75	5.75	3.29	4.93	3.29	5.75	5.75	4.11	4.11	1.64	1.64	0.82	4.93	4.93	5.75	2.47	1.64	2.47	1.64	4.11	2.47	1.64	2.47	5.75	3.29	1.64	4.11	4.11	4.11	4.11	4.93	3.29	6.58	5.75	6.58	7.4	6.58	4.11	3.29	6.58	3.29	0.82	5.75	5.75	6.58	4.11	4.11	2.47	3.29	4.11	3.29	3.29	3.29	2.47	6.58	4.11	4.11	10.5	11.7	11.6	10.5	8.2	0.4	9.1	6.6	9.1	10.3	10.3	2.3	6.9	10.9	1.5	0.6	8	2.3	4.3	4.9	10	9.4	2.1	0.2	1.2	5.5	4.7	10.4	8	6.8	0	8.8	5.9	12.4	10.4	11.3	9.7	8.1	8.2	9.5	11	4.7	9.1	8	1.1	2.7	3.4	4.8	6.2	9	7.5	10.2	10.8	11.8	8.7	9.5	7.2	7.9	7.6	2.4	4.9	9.4	8.1	4	10.8	11	0.8	5.5	4.8	1.9	0.2	0	0	10.1	8.1	8	5.3	9	7.8	0.7	0	10	6.8	0	2	0.3	9	9.5	6.7	8.1	3.4	8.6	0.2	6.7	10.5	7.5	0	9.7	0	0.6	6.8	2.9	8.5	8.5	10.4	8.8	1.2	8.4	7.9	0.2	7.3	9.5	8.7	9.3	4.6	9.8	10	10	9.8	10	9.2	9	0.4	6.9	9.7	8.8	0.4	8.7	0	6.5	3.5	0	5	7.5	8.9	9.3	3.4	7.2	0	6.7	5.5	4	6.9	5.5	1.5	5.3	8.9	9.1	7.7	8.4	5.1	5.7	8.4	7.7	8.3	8.8	6.3	7.3	8.8	8.7	2.4	8.6	2.4	5.9	8.5	7.6	8.4	5.2	3.6	6.8	8.4	8.3	7.3	0.2	6.1	7.9	5.8	0	6.4	6.5	8.4	5.6	7.1	7.7	7.8	8.5	8.9	0.4	3.1	4	2.7	8	3	8.9	7.4	6.8	8.8	8.6	8.2	7.3	0	5.4	4.3	6.6	3.9	9.3	8.5	9.1	9	9.1	9	9.3	1.8	9.3	7	0	7.3	8.7	9.3	5.2	4.3	4.8	5.7	8.3	9	7.5	5.2	9.4	5.9	7.8	0	8.1	8.5	8.7	9.4	10.1	8.5	2.1	8.9	9.8	10.3	10.3	9	0.2	4.1	6.2	277.1	298.8	296.9	276.8	234.8	93	250.9	205.4	250.7	272.3	272.1	126.8	210.1	282.4	111.9	95.4	229.3	125.9	161.9	172.5	264.5	253.4	121.3	86.8	104.7	181.9	167.3	269.6	226.1	204.2	52.1	239.4	187.1	303.1	266.9	282.6	253.5	224.5	225.9	248.6	274.8	162.4	240	220	97.5	125.5	137.4	161.7	185.8	234.4	207.6	254.2	264	280.7	226.1	239.3	198.8	210.3	204.4	114.3	156.8	233.2	210.3	139.7	254.7	257.2	83.9	162.6	150.2	101	72.1	43.5	43.2	234.6	200.6	198.1	153	212.7	192.2	76.2	41	224.8	172.5	40.2	94.4	66.9	203.6	210.3	165.5	186.3	112.5	192	62	160.8	217.6	171	36.4	201.9	35.8	64.6	155.5	97.3	178.3	177.2	203.5	179.2	69.5	171.2	163	53.8	152.4	181.9	169.7	176.7	111.4	181.1	182.6	181.3	177.4	178.8	167.1	163.3	50.4	133.9	168.9	156.2	48.7	152.8	27.3	123.3	85.3	26.5	102.4	132	148	151.8	80.4	124.9	24.9	117.4	102.7	84.6	117.5	100.7	54.4	97.2	137.4	138.8	122.4	129.6	92.3	98.5	127.7	119.4	125.4	130.3	102.7	113.1	128.8	127.3	59.5	125.4	59.1	96.1	123.3	113.6	121.8	87.9	70.9	104.4	121.1	120	109.4	35	96.8	115.7	93.7	21	100.2	101.4	121.5	92.2	108.2	114.8	116.2	123.9	128.5	38.1	67.2	77.1	63.4	121	67.2	131.9	116.1	110	132.6	131.1	127.3	117.9	23.2	97.8	85.8	112.7	82.3	145.3	136.9	144.8	144.5	146.7	146.5	151	61.8	153.1	126.1	26.3	131.6	150	158.5	108.1	97.6	104.7	117	151.4	161.6	143.2	114	170.4	125.1	151.5	30.3	157.7	164.3	168.2	179.1	190.1	169	80.3	177.1	191.1	199.5	200.9	183.4	56.5	114.1	145.8	5.204	5.786	6.293	5.569	5.36	0.973	5.075	3.361	4.397	6.418	5.909	2.298	3.534	5.608	2.642	1.23	3.447	1.754	2.537	3.19	5.063	6.112	2.227	1.146	0.894	2.581	2.15	4.952	3.726	3.28	1.016	7.443	4.816	8.106	5.067	5.695	5.063	3.283	3.972	5.516	5.371	2.683	4.089	3.384	1.355	2.462	1.694	1.915	2.29	4.513	2.969	6.081	6.958	8.053	3.623	4.424	5.392	6.791	5.439	1.954	2.814	4.626	3.341	2.359	4.894	4.204	1.651	1.629	1.72	1.552	1.082	0.52	0.895	4.033	1.826	2.438	1.979	3.374	2.704	1.103	0.487	4.837	2.471	0.48	0.919	1.033	5.931	7.34	1.927	1.865	1.149	2.658	0.546	2.129	2.858	2.446	0.768	2.525	0.821	1.401	1.92	0.969	2.123	2.467	2.711	2.961	1.182	2.1	1.914	0.392	1.813	2.453	1.908	1.915	2.314	2.023	1.836	1.771	2.092	1.647	1.723	1.953	1.814	1.9	1.325	2.032	0.867	1.527	0.22	1.281	0.922	0.209	1.46	2.361	1.319	1.199	1.192	1.523	0.252	0.941	2.25	0.997	0.932	1.732	0.569	1.821	1.235	0.999	0.902	0.725	1.627	1.69	2.072	2.866	2.473	0.839	3.355	1.405	0.658	0.725	0.389	0.784	1.856	1.207	0.844	1.242	2.074	0.499	2.331	1.257	0.625	0.579	0.535	0.454	3.628	3.56	0.823	0.206	0.865	0.571	0.614	0.43	0.523	0.539	0.557	0.719	0.825	1.964	0.344	0.795	2.15	0.82	0.897	1.259	1.583	0.828	0.846	0.786	0.715	0.646	0.089	0.41	0.776	0.913	0.404	0.624	0.49	0.645	0.818	0.777	0.746	0.989	0.764	0.871	0.824	0.243	1.007	1.04	1.351	2.119	0.473	1.226	2.172	1.995	2.499	2.26	1.038	1.167	2.129	1.267	0.221	1.729	2.68	3.053	1.779	1.598	1.292	0.378	1.46	1.723	1.755	2.111	1.927	1.541	1.207	1.268	14.37060794	14.3612268	14.35105438	14.34009873	14.32836843	14.31587254	14.30262062	14.28862266	14.27388911	14.25843079	14.24225891	14.22538503	14.20782104	14.18957909	14.17067164	14.15111137	14.13091115	14.11008408	14.08864337	14.06660241	14.04397466	14.02077368	13.99701307	13.97270649	13.94786758	13.92250998	13.89664732	13.87029315	13.84346094	13.8161641	13.78841592	13.76022955	13.73161803	13.70259422	13.67317083	13.64336039	13.61317524	13.58262752	13.55172917	13.52049189	13.48892719	13.45704634	13.42486037	13.39238007	13.359616	13.32657848	13.29327757	13.25972309	13.22592463	13.19189151	13.15763283	13.12315743	13.08847391	13.05359066	13.01851581	12.98325727	12.94782274	12.91221968	12.87645536	12.84053684	12.80447097	12.76826441	12.73192364	12.69545498	12.65886454	12.6221583	12.58534209	12.54842157	12.5114023	12.47428967	12.43708901	12.39980548	12.36244419	12.32501016	12.28750829	12.24994347	12.21232049	12.17464411	12.13691906	12.09915003	12.06134171	12.02349876	11.98562588	11.94772777	11.90980915	11.87187478	11.83392949	11.79597816	11.75802572	11.72007722	11.68213776	11.6442126	11.60630705	11.5684266	11.53057684	11.49276354	11.45499258	11.41727006	11.37960223	11.34199553	11.3044566	11.26699229	11.22960967	11.19231603	11.15511891	11.11802607	11.08104556	11.04418565	11.00745491	10.97086218	10.93441658	10.89812752	10.86200471	10.82605815	10.79029818	10.7547354	10.71938076	10.68424553	10.64934126	10.61467987	10.58027356	10.54613487	10.51227665	10.47871206	10.44545457	10.41251798	10.37991636	10.34766407	10.31577578	10.28426642	10.25315116	10.22244546	10.19216499	10.16232563	10.13294349	10.10403485	10.07561614	10.04770396	10.02031502	9.993466108	9.967174109	9.941455937	9.916328523	9.891808783	9.867913588	9.84465973	9.822063892	9.80014261	9.778912242	9.758388931	9.738588567	9.719526751	9.701218761	9.683679511	9.666923515	9.650964849	9.635817118	9.621493414	9.608006283	9.595367692	9.583588993	9.572680891	9.56265341	9.553515871	9.545276855	9.537944184	9.531524893	9.526025212	9.52145054	9.517805438	9.515093604	9.513317872	9.512480192	9.512581633	9.513622374	9.515601708	9.518518039	9.522368892	9.527150918	9.532859904	9.539490792	9.547037687	9.555493882	9.564851874	9.575103391	9.586239415	9.598250209	9.611125348	9.624853747	9.639423694	9.654822885	9.671038455	9.688057016	9.705864693	9.72444716	9.743789675	9.763877121	9.784694041	9.806224674	9.828452996	9.851362749	9.874937486	9.899160598	9.924015354	9.949484929	9.975552443	10.00220098	10.02941365	10.05717355	10.08546389	10.11426791	10.143569	10.17335067	10.20359658	10.23429055	10.26541663	10.29695905	10.32890227	10.361231	10.3939302	10.4269851	10.46038119	10.49410425	10.52814037	10.56247591	10.59709756	10.6319923	10.66714743	10.70255056	10.73818961	10.77405282	10.81012873	10.84640622	10.88287443	10.91952286	10.95634127	10.99331973	11.0304486	11.06771853	11.10512044	11.14264552	11.18028523	11.21803129	11.25587565	11.29381052	11.33182832
13407	F25_L	F25	1982	V137	25.8	56	18.25	NA	54	129	50_10_1	3.6_NA_12	19.4	20.1	20.9	22	22.8	18.5	22	20.5	21	22.4	24.1	19.7	20	21.5	19	18.3	20.5	19.5	21.5	20.9	21.6	22.7	19.9	18.4	20	21.9	20.7	22.7	23.1	22.9	19.8	23.2	23.3	24.7	22.5	23.2	23.6	21.7	21.5	23.1	23.3	23.4	24	23.7	21.5	20.5	21.4	21.9	23	23.8	24	24.9	25.9	26.1	23.6	24.1	24.8	25.4	24.6	22.9	23.6	24.4	23.1	20.3	17.6	17.6	17.6	19.5	19.9	19.3	18.2	16.7	14.6	17.1	16.6	17.8	17.3	17.6	17.9	15.7	16.3	19.6	15	13.6	15.8	17.8	22.1	21.9	16.1	15	14.3	15.6	13.9	15	14	15.2	13.2	12.4	12.3	13.3	13.1	12	14.7	14.9	14.3	16	12	10.5	12.8	10.5	13.8	12.1	10	9.8	9.8	5.7	5.1	7	9.2	9.2	10	13.5	14.5	7.8	5.8	10.8	12	11.6	10.7	12.3	12.5	13	12.2	10	9	8.6	8.8	12.8	9.5	8.8	9.9	8.4	6.3	9.6	7.9	5.2	1.7	1.1	1.4	0.1	6.6	12.3	6.8	7.8	8.1	3.4	10.2	0.6	-1.7	-0.2	0.3	3.5	10.4	6.5	1.3	2.1	4.5	2.2	5.5	1.1	-0.2	-1	0.3	2.7	6.9	6.8	2.6	1.6	3.3	2.1	0.4	0	-0.8	-2.9	-1.9	-2	-0.1	5.7	4	5.8	9.2	0.4	-2.1	-2.1	1.3	0	-1.4	-1.7	-1.2	0.1	-0.1	-0.3	-2	-3.7	-5.8	-6.5	-4.4	-3.6	-2	-1.4	-1.8	0.3	1	-2.2	-0.2	1.4	0.2	-2.3	0.4	3.5	-0.3	-1.2	-0.6	-0.3	-1.1	-1.4	-4.5	-5.1	1.5	-0.4	-0.8	1.3	-1.5	-1	-2.1	-3	-1.1	0.5	-0.1	-2	-1.1	0.2	2.3	10	5.6	1.8	25.5	27	28.4	29	29.4	20.6	28.2	27.9	27.9	28.6	29.4	23.3	24.1	26.7	22	19.9	25.7	22.3	25.4	27.5	27.6	28	23.3	21.3	22.4	28.1	25.2	29.5	28.2	28.1	21.8	25.9	27.2	30.5	28.9	30.9	29.4	27.7	28.9	29.4	29.7	27.3	28.5	29	23.4	23.9	24.8	25.4	27	29.7	28.4	30.2	32	31.1	29.9	29	29.7	29.2	28.7	26.5	27.9	30.8	29	25.5	24	24.9	19.9	23.3	24.9	22.4	21.1	17.7	15.3	23.3	21.5	23.3	21.6	24.1	22.9	17	18.7	26.7	21.2	14.1	18.8	22.1	25.8	26.3	20.5	20.4	17.3	23.6	16.4	21.4	20.8	21	15.3	21.1	14.4	16	18.2	15.9	22	23.1	23.9	23.5	16.6	15	20	12.4	21.6	17.6	18.2	18.4	16.9	11.8	13.6	17.5	20.6	18.8	19.1	21.8	17.9	11.6	13.8	21	14.7	17.7	11.9	18	17.7	14.7	17.4	14.9	15.2	15.4	14.3	18.3	10.4	14.6	16.8	11.9	13.3	15.9	11.6	10.1	7.2	8.4	7	6.9	12.5	20.7	12.1	12.4	13.6	12.1	15	4.4	3.4	6.1	4.4	11	16	12.2	5.6	8.5	9.2	7.5	7.6	4	4.9	6.6	7.2	9.8	9.4	9.9	6.8	4.5	6.8	6.8	8.4	6.5	2.7	2.9	3	4.7	5.7	7.6	7.1	11	13.3	5.3	1	3.1	5.7	5.4	2.6	3.4	4.2	5.2	0.4	1.6	0.9	1.7	-3.2	-0.4	2.7	4.2	5	5	5.2	11.8	8.3	2.3	9.4	2.1	2.5	3.7	7.2	6	2.1	1	2.2	3.8	2.8	1.7	-0.6	1	8.5	6.1	0.3	5.8	2.5	2.4	3.1	4.2	5.3	2.3	5.3	3.8	6.2	8.6	9	15.1	8.8	6.6	14.7	14	14.1	14.5	18.6	17.2	17.3	15.8	15.4	16.5	19.1	17.1	15.4	16.7	16.9	16.5	15	18.4	18.5	18.3	16.9	17.8	16.2	15.8	18.1	18.5	17.1	17.6	19.6	19.5	19.1	20.9	19.1	19.1	17.7	18	18.5	17.8	16.4	17.6	17.1	21	20.6	20.2	18.9	18.5	19.3	20.3	19.7	18.9	21.2	20.5	20.6	22.7	20.7	19.7	22	22.9	20.8	20.7	20.3	21.1	20.3	15.7	12.5	10.6	15.1	15.1	16.7	16.6	16.3	15.3	13.7	12.2	12.1	14.9	13.9	13.9	14.3	13.9	13.9	12.6	10.3	12.7	13.9	14.6	20.3	18.9	11.8	11.2	12.2	11.3	11.1	10.6	7.8	10.9	9.7	7.5	9.5	10.9	9.6	9.3	10.1	9.4	7.4	7.7	8.2	6.9	8.5	7.5	9.4	7.9	5.8	2.8	4.5	1.1	-1.3	-1	1.1	2.1	2.3	8.5	9.6	2.1	-1	1.6	10.1	6.8	8.7	8.7	8.2	11.3	9.3	4.6	3.6	4.4	1.7	8.7	8.4	5	3	4.7	1.7	1.1	3.6	1.3	-1.9	-3.3	-2.4	-5.2	-3.1	6.3	1.3	3.2	1	-2.2	-0.3	-4.2	-6	-4.5	-3.4	-1.7	-0.7	0.7	-1.5	-2.6	-0.2	-2.9	3.4	-1.3	-4	-6.7	-5.6	-1.7	4	4.7	-0.8	-1.2	-0.5	-2.3	-5.2	-4.5	-4.7	-7.4	-5.3	-6.9	-4.6	3.4	0.3	0	1.1	-3.1	-5.8	-6.5	-3.3	-3.9	-3.8	-5.2	-6.3	-4.9	-0.9	-2.2	-6.4	-9.7	-8.9	-11.8	-11.5	-9.5	-8	-6.4	-7.5	-7.7	-2.8	-6.2	-8.1	0.2	-3.9	-6.7	-6.5	0.8	-2.3	-3.7	-3.1	-3.1	-5.9	-6.1	-8.8	-11.4	-5	-6.5	-2.1	-2.6	-4.3	-3.4	-6.2	-9.2	-7.9	-1.1	-4.4	-6.4	-7	-6.1	-6.1	1.5	0	-1.2	0	0	0	0	0	27	0	16	0	0	1	0	2	1	1	8	0	3	0	1	0	0	17	14	9	16	3	2	2	5	43	12	6	0	0	0	0	1	0	0	0	0	0	2	6	29	15	5	1	36	0	0	0	0	5	0	2	0	0	0	0	3	7	9	6	0	1	0	25	7	13	40	127	0	0	0	0	0	0	7	29	0	0	15	11	1	0	0	0	0	0	0	17	3	0	0	0	0	0	1	0	1	0	0	0	0	0	0	0	15	13	0	0	0	1	0	0	0	0	0	0	0	1	0	0	0	0	0	20	0	0	28	13	1	0	0	0	0	0	0	0	0	0	5	2	0	0	0	0	0	0	22	0	0	0	0	3	0	0	0	0	0	3	0	0	0	0	0	0	0	0	0	0	0	0	0	0	0	0	0	0	0	0	0	0	0	0	8	2	0	0	0	0	0	0	1	0	0	0	0	15	0	0	0	0	0	0	0	0	0	0	0	3	0	0	17	0	0	0	0	7	1	0	0	0	0	0	0	0	0	7	2	0	0	0	0	0	6	0	0	0	0	3	10	1	0	13.8	14.2	14.6	16.4	15.9	19.3	19.4	19.2	18.5	19	19	17	16.5	16.9	17.1	18.5	19	20	20.5	19	18.1	17.7	17.7	18.9	22.1	23.2	21.3	21.5	22.5	22.6	21.8	20.6	21.6	19.1	19.9	19.6	20.1	20.1	19.3	19.6	20	23.3	22.3	23	23.6	20.4	23.8	23.4	23.5	22.3	24.8	21.7	21.9	21.1	23.2	23.1	21.7	21.1	20.6	22.7	22.2	22.9	23.2	19.3	14.9	13.8	16.5	18.3	20.1	19.3	18.5	18.7	15.7	14.9	15.5	16.1	15.5	15	15.7	15.9	18.1	15.5	12.7	14.7	16.3	17.9	16.9	14.2	14.6	12.6	12.7	12.6	14.5	13.7	12	12	12.5	10.2	11.8	12.4	11.4	11.8	12.8	11.4	10.6	12.2	11.6	8.6	11	11.8	12.9	9.9	8.7	8.7	8.4	5.4	5.7	6.8	7	8.3	9	10.9	12.4	7.3	6.9	8.6	11.2	10.5	12.3	11.2	11.9	14.5	11.2	7.7	8.3	8.5	8.1	11	10.9	8.8	6.4	8.1	7.1	8.9	9.3	5.7	3.8	4.3	4.8	4.4	6.5	10	6.4	5	5.8	5.4	6.7	4.1	3.6	4.3	4.7	5.4	9.1	6.7	4.6	4.2	3.9	4.9	5.4	4.1	3.8	3.8	4.5	5.7	4.8	4.2	5.5	6.2	5.7	5.2	4.4	5.1	4.6	3.7	3.8	3.7	3.7	6.1	7	7.3	7.5	4.2	3	2.5	4	4.7	3.7	3.9	3.7	4.6	5.8	5.1	3.7	3.3	3	2.4	3.6	3.6	4.1	4	3.9	3.8	5	4	4	6.2	4.6	3.7	3.8	4.7	5.4	4	3.4	3.6	2.9	2.9	2.8	2.8	4.2	3.9	5.2	5	2.9	2.8	2.6	3	3.7	5.5	4.2	2.9	3.3	3.3	3.8	10	7	5.1	8.73	9.33	10.12	10.04	11.85	2	7.04	4.92	6.37	8.09	11.02	5.95	6.88	8.74	4.87	2.53	5.12	2.67	5.14	5.72	7.7	9.89	5.54	2.26	1.28	3.08	3.11	6.09	5.76	5.32	1.29	7.83	7.01	12.01	7.35	8.83	9.03	5.86	6.34	8.66	8.61	5.48	7.54	6.3	2.04	3.72	1.69	2.88	4.59	7.18	5.04	9.79	11.51	12.71	5.93	6.92	9.6	11.34	10.33	5.22	6.93	7.66	5.06	4.52	5.23	6.33	3.63	4.37	3.14	3.09	2.4	0.31	0.92	4.6	3.39	4.28	4.25	5.13	4.81	1.94	0.43	7.31	4.35	0.88	1.65	2.48	9.7	12.08	3.7	4.45	3.6	5.12	1.38	3.35	3.99	5.27	2.67	4.2	2.51	2.87	3.68	2.23	3.93	5.54	5.7	5.98	2.43	4.1	3.78	0.9	2.88	4.22	3.58	3.42	3.72	3.76	3.08	3.22	4.64	3.34	3.28	4.57	4.11	3.28	2.32	4.35	2.83	3.16	0.57	3.11	2.59	0.48	3.01	4.58	3.18	2.67	3.23	3.78	0.97	2.53	5.8	2.92	2.45	3.05	1.35	3.15	3.11	2.31	1.96	1.75	3.25	4.31	3.48	5.58	5	2.4	5.74	2.28	1.79	1.72	1.54	2.45	3.51	2.98	2.11	2.91	4.52	2.26	3.63	2.51	2.22	1.88	1.74	1.72	5.15	5.68	1.87	0.66	2.04	1.91	1.89	1.01	1.16	1.23	1.51	1.57	2.36	3.06	1.13	1.92	4.14	2.09	2.24	2.74	2.71	1.41	1.81	1.49	1.89	1.55	0.26	0.88	1.57	1.35	0.96	1.36	0.81	1.08	1.17	1.51	1.45	2.44	1.57	1.2	2.02	0.56	1.6	1.46	2.49	3.15	0.58	1.59	2.45	2.38	2.74	2.61	1.57	1.38	2.61	2.03	0.56	1.71	2.57	2.88	2.64	1.9	1.94	0.83	1.86	2.37	2.34	2.9	3.41	2.28	2.1	1.86	61.3	60.4	59.1	62	57.3	90.6	73.4	79.6	74.4	70.1	63.3	74.1	70.6	65.9	77.8	88	78.8	88.2	79.9	76.9	70.2	64.2	76.2	89.3	94.5	88.3	87.2	77.9	79.6	80.9	94.4	72.4	75.5	61.4	73	68.9	69	77.4	75.3	69.3	69.9	81	74.7	78.5	92	84.6	93.4	89.1	83.7	75.6	83.1	68.9	65.5	62.4	79.6	77	69.3	65	66.6	81.3	76.2	74.9	82.1	81	74	68.6	82	80.7	86.5	86.2	88.5	98.4	94.5	76.4	82.1	79	78.5	74.5	76.5	89.1	97.7	68	74.5	94.4	90.8	87.8	63.5	54	79.8	73.9	77.9	71.1	91.3	80.3	75.1	69.5	82.4	70.8	82.5	81.2	75.6	84.1	76.5	67.3	65	67.1	82.7	67.7	74.4	92.9	81.8	70.1	70.9	71.8	69.3	59	64.9	67.9	60.2	71.3	73.3	70.4	75.1	69	74.8	66.4	79.9	76.9	95.6	78.3	82.1	96.8	78.8	62.7	72.3	76.1	71.5	74.4	91.8	77.7	52.5	73.5	74.4	74.5	87.3	64.4	55	65	71	71.5	66.7	69.9	64.8	47.2	53.7	69.3	53.8	64.3	66.8	71.4	75.3	68.8	72.2	69.2	68.5	59.1	46.3	68.5	59.8	62	63.1	66.9	72.1	76.8	48.2	42.5	74.7	90.4	73.6	73.2	70	83.5	79.8	75	71.5	70.2	61	66.6	86.1	79.2	64.5	66.8	57.3	47.8	59.6	76.9	67.1	72.3	66.1	74.8	95.7	85.3	70.2	71	75.7	63.9	81.7	76.9	77.7	72.6	72.9	60.9	76.1	77	66.4	91.7	74.2	71.7	60.4	59.9	90.4	71.5	58.2	60.2	51.5	52.6	64	67	61.7	65.7	90.3	74.5	53	49.3	49.7	61.3	65.6	86.8	69.3	55	58.6	53.2	52.7	81.4	77	73.3	37	36	29	35	28	65	50	45	45	45	33	54	52	38	62	70	60	66	62	50	45	42	56	70	85	67	64	52	57	57	87	61	61	47	51	44	49	53	43	46	47	59	53	49	83	65	74	71	61	50	65	48	38	46	56	59	48	48	53	67	59	51	55	63	41	44	58	61	66	71	72	93	88	51	66	55	59	46	57	67	92	36	49	89	74	70	48	29	56	58	59	37	76	49	50	40	73	40	70	63	52	61	48	36	30	36	67	51	48	80	40	45	31	41	42	31	36	33	19	39	45	40	60	44	45	30	70	53	87	47	60	91	48	43	47	46	45	52	83	53	24	36	43	32	70	40	27	38	42	41	48	35	42	30	30	38	20	38	40	47	59	44	44	32	46	25	32	47	42	38	39	35	46	55	34	27	49	78	53	45	37	57	48	46	47	33	38	32	66	58	38	30	41	28	43	40	36	47	43	53	84	61	53	47	55	39	58	47	54	45	45	20	45	51	28	71	55	46	32	46	69	42	28	29	36	31	45	43	40	43	79	45	35	34	27	35	39	74	39	25	26	22	26	47	52	48	1.4	1.48	1.48	1.23	2.06	0.49	1.48	1.23	1.23	3.7	1.73	0.74	1.23	1.32	2.55	1.23	0.9	0.9	0.58	1.15	1.56	2.38	0.99	1.15	0.58	0.9	0.49	1.15	0.9	0.99	1.4	6.58	3.86	3.12	1.64	1.32	1.4	1.4	0.82	1.97	1.23	0.99	1.23	1.15	0.58	2.8	0.66	0.66	0.66	1.32	0.66	2.47	2.96	3.45	1.32	1.15	3.54	4.44	3.04	0.82	0.82	1.56	1.56	1.73	2.96	1.07	1.48	0.58	0.66	1.32	1.56	0.41	3.37	1.97	0.66	0.58	1.15	1.4	0.66	1.15	0.41	2.71	0.99	0.25	0.66	1.64	4.77	4.69	1.23	0.99	0.58	0.9	0.49	1.4	1.07	0.9	0.66	1.07	0.99	2.22	1.15	0.66	0.74	0.99	0.9	1.73	1.97	1.23	0.9	0.66	0.99	1.64	1.23	1.07	3.29	1.23	1.23	0.99	1.07	0.82	0.99	0.99	2.96	2.38	0.82	1.48	1.4	0.9	0.33	1.15	1.07	0.33	2.38	2.63	0.9	0.82	1.64	1.48	0.41	1.07	2.22	1.48	1.15	3.37	1.89	3.12	1.23	1.15	1.48	0.9	2.8	2.3	3.37	3.21	2.96	0.9	4.36	2.96	0.82	1.15	0.66	0.82	4.03	2.06	1.4	1.89	2.47	0.49	4.36	2.47	0.66	0.66	0.74	0.9	5.1	4.27	2.06	1.07	1.89	0.9	0.74	1.32	1.48	1.23	0.9	1.4	0.99	4.36	1.07	1.97	3.7	1.23	1.56	1.64	2.8	2.14	1.23	1.48	0.74	0.82	0.25	1.4	1.89	2.38	1.15	0.58	0.66	0.74	1.4	0.74	0.66	0.66	1.89	1.23	0.66	0.99	2.3	1.48	1.23	3.45	1.32	3.21	4.03	3.21	3.78	3.7	2.14	1.48	3.7	1.23	0.33	3.37	4.27	4.6	1.81	1.64	0.99	0.9	1.64	1.48	1.32	1.64	1.07	3.7	1.97	1.56	3.29	3.29	3.29	3.29	5.75	1.64	3.29	5.75	3.29	6.58	4.11	1.64	4.11	3.29	5.75	2.47	2.47	2.47	1.64	4.11	4.11	4.93	3.29	4.11	1.64	3.29	1.64	4.11	2.47	3.29	4.11	11.51	6.58	4.11	3.29	2.47	3.29	3.29	3.29	4.93	2.47	3.29	3.29	3.29	1.64	6.58	2.47	2.47	2.47	3.29	3.29	6.58	5.75	5.75	4.11	2.47	7.4	6.58	5.75	2.47	1.64	3.29	4.93	4.11	4.93	2.47	4.11	1.64	2.47	3.29	4.93	1.64	8.22	4.11	1.64	2.47	2.47	3.29	1.64	4.93	1.64	5.75	2.47	0.82	2.47	5.75	6.58	6.58	2.47	3.29	0.82	1.64	1.64	4.11	2.47	2.47	1.64	3.29	3.29	4.93	3.29	1.64	2.47	2.47	2.47	4.93	4.11	2.47	2.47	1.64	3.29	4.11	3.29	3.29	8.22	3.29	3.29	2.47	3.29	2.47	2.47	4.11	6.58	3.29	1.64	4.93	3.29	2.47	1.64	3.29	4.93	0.82	5.75	4.93	2.47	1.64	4.11	3.29	1.64	3.29	4.93	3.29	2.47	7.4	4.11	7.4	3.29	3.29	3.29	1.64	7.4	4.93	7.4	5.75	5.75	2.47	8.22	4.93	1.64	4.11	1.64	1.64	8.22	5.75	2.47	6.58	4.93	1.64	7.4	4.93	1.64	1.64	1.64	4.11	7.4	6.58	4.93	2.47	4.93	2.47	2.47	3.29	3.29	4.11	3.29	3.29	4.11	6.58	2.47	5.75	5.75	3.29	4.93	3.29	5.75	5.75	4.11	4.11	1.64	1.64	0.82	4.93	4.93	5.75	2.47	1.64	2.47	1.64	4.11	2.47	1.64	2.47	5.75	3.29	1.64	4.11	4.11	4.11	4.11	4.93	3.29	6.58	5.75	6.58	7.4	6.58	4.11	3.29	6.58	3.29	0.82	5.75	5.75	6.58	4.11	4.11	2.47	3.29	4.11	3.29	3.29	3.29	2.47	6.58	4.11	4.11	10.5	11.7	11.6	10.5	8.2	0.4	9.1	6.6	9.1	10.3	10.3	2.3	6.9	10.9	1.5	0.6	8	2.3	4.3	4.9	10	9.4	2.1	0.2	1.2	5.5	4.7	10.4	8	6.8	0	8.8	5.9	12.4	10.4	11.3	9.7	8.1	8.2	9.5	11	4.7	9.1	8	1.1	2.7	3.4	4.8	6.2	9	7.5	10.2	10.8	11.8	8.7	9.5	7.2	7.9	7.6	2.4	4.9	9.4	8.1	4	10.8	11	0.8	5.5	4.8	1.9	0.2	0	0	10.1	8.1	8	5.3	9	7.8	0.7	0	10	6.8	0	2	0.3	9	9.5	6.7	8.1	3.4	8.6	0.2	6.7	10.5	7.5	0	9.7	0	0.6	6.8	2.9	8.5	8.5	10.4	8.8	1.2	8.4	7.9	0.2	7.3	9.5	8.7	9.3	4.6	9.8	10	10	9.8	10	9.2	9	0.4	6.9	9.7	8.8	0.4	8.7	0	6.5	3.5	0	5	7.5	8.9	9.3	3.4	7.2	0	6.7	5.5	4	6.9	5.5	1.5	5.3	8.9	9.1	7.7	8.4	5.1	5.7	8.4	7.7	8.3	8.8	6.3	7.3	8.8	8.7	2.4	8.6	2.4	5.9	8.5	7.6	8.4	5.2	3.6	6.8	8.4	8.3	7.3	0.2	6.1	7.9	5.8	0	6.4	6.5	8.4	5.6	7.1	7.7	7.8	8.5	8.9	0.4	3.1	4	2.7	8	3	8.9	7.4	6.8	8.8	8.6	8.2	7.3	0	5.4	4.3	6.6	3.9	9.3	8.5	9.1	9	9.1	9	9.3	1.8	9.3	7	0	7.3	8.7	9.3	5.2	4.3	4.8	5.7	8.3	9	7.5	5.2	9.4	5.9	7.8	0	8.1	8.5	8.7	9.4	10.1	8.5	2.1	8.9	9.8	10.3	10.3	9	0.2	4.1	6.2	277.1	298.8	296.9	276.8	234.8	93	250.9	205.4	250.7	272.3	272.1	126.8	210.1	282.4	111.9	95.4	229.3	125.9	161.9	172.5	264.5	253.4	121.3	86.8	104.7	181.9	167.3	269.6	226.1	204.2	52.1	239.4	187.1	303.1	266.9	282.6	253.5	224.5	225.9	248.6	274.8	162.4	240	220	97.5	125.5	137.4	161.7	185.8	234.4	207.6	254.2	264	280.7	226.1	239.3	198.8	210.3	204.4	114.3	156.8	233.2	210.3	139.7	254.7	257.2	83.9	162.6	150.2	101	72.1	43.5	43.2	234.6	200.6	198.1	153	212.7	192.2	76.2	41	224.8	172.5	40.2	94.4	66.9	203.6	210.3	165.5	186.3	112.5	192	62	160.8	217.6	171	36.4	201.9	35.8	64.6	155.5	97.3	178.3	177.2	203.5	179.2	69.5	171.2	163	53.8	152.4	181.9	169.7	176.7	111.4	181.1	182.6	181.3	177.4	178.8	167.1	163.3	50.4	133.9	168.9	156.2	48.7	152.8	27.3	123.3	85.3	26.5	102.4	132	148	151.8	80.4	124.9	24.9	117.4	102.7	84.6	117.5	100.7	54.4	97.2	137.4	138.8	122.4	129.6	92.3	98.5	127.7	119.4	125.4	130.3	102.7	113.1	128.8	127.3	59.5	125.4	59.1	96.1	123.3	113.6	121.8	87.9	70.9	104.4	121.1	120	109.4	35	96.8	115.7	93.7	21	100.2	101.4	121.5	92.2	108.2	114.8	116.2	123.9	128.5	38.1	67.2	77.1	63.4	121	67.2	131.9	116.1	110	132.6	131.1	127.3	117.9	23.2	97.8	85.8	112.7	82.3	145.3	136.9	144.8	144.5	146.7	146.5	151	61.8	153.1	126.1	26.3	131.6	150	158.5	108.1	97.6	104.7	117	151.4	161.6	143.2	114	170.4	125.1	151.5	30.3	157.7	164.3	168.2	179.1	190.1	169	80.3	177.1	191.1	199.5	200.9	183.4	56.5	114.1	145.8	5.204	5.786	6.293	5.569	5.36	0.973	5.075	3.361	4.397	6.418	5.909	2.298	3.534	5.608	2.642	1.23	3.447	1.754	2.537	3.19	5.063	6.112	2.227	1.146	0.894	2.581	2.15	4.952	3.726	3.28	1.016	7.443	4.816	8.106	5.067	5.695	5.063	3.283	3.972	5.516	5.371	2.683	4.089	3.384	1.355	2.462	1.694	1.915	2.29	4.513	2.969	6.081	6.958	8.053	3.623	4.424	5.392	6.791	5.439	1.954	2.814	4.626	3.341	2.359	4.894	4.204	1.651	1.629	1.72	1.552	1.082	0.52	0.895	4.033	1.826	2.438	1.979	3.374	2.704	1.103	0.487	4.837	2.471	0.48	0.919	1.033	5.931	7.34	1.927	1.865	1.149	2.658	0.546	2.129	2.858	2.446	0.768	2.525	0.821	1.401	1.92	0.969	2.123	2.467	2.711	2.961	1.182	2.1	1.914	0.392	1.813	2.453	1.908	1.915	2.314	2.023	1.836	1.771	2.092	1.647	1.723	1.953	1.814	1.9	1.325	2.032	0.867	1.527	0.22	1.281	0.922	0.209	1.46	2.361	1.319	1.199	1.192	1.523	0.252	0.941	2.25	0.997	0.932	1.732	0.569	1.821	1.235	0.999	0.902	0.725	1.627	1.69	2.072	2.866	2.473	0.839	3.355	1.405	0.658	0.725	0.389	0.784	1.856	1.207	0.844	1.242	2.074	0.499	2.331	1.257	0.625	0.579	0.535	0.454	3.628	3.56	0.823	0.206	0.865	0.571	0.614	0.43	0.523	0.539	0.557	0.719	0.825	1.964	0.344	0.795	2.15	0.82	0.897	1.259	1.583	0.828	0.846	0.786	0.715	0.646	0.089	0.41	0.776	0.913	0.404	0.624	0.49	0.645	0.818	0.777	0.746	0.989	0.764	0.871	0.824	0.243	1.007	1.04	1.351	2.119	0.473	1.226	2.172	1.995	2.499	2.26	1.038	1.167	2.129	1.267	0.221	1.729	2.68	3.053	1.779	1.598	1.292	0.378	1.46	1.723	1.755	2.111	1.927	1.541	1.207	1.268	14.37060794	14.3612268	14.35105438	14.34009873	14.32836843	14.31587254	14.30262062	14.28862266	14.27388911	14.25843079	14.24225891	14.22538503	14.20782104	14.18957909	14.17067164	14.15111137	14.13091115	14.11008408	14.08864337	14.06660241	14.04397466	14.02077368	13.99701307	13.97270649	13.94786758	13.92250998	13.89664732	13.87029315	13.84346094	13.8161641	13.78841592	13.76022955	13.73161803	13.70259422	13.67317083	13.64336039	13.61317524	13.58262752	13.55172917	13.52049189	13.48892719	13.45704634	13.42486037	13.39238007	13.359616	13.32657848	13.29327757	13.25972309	13.22592463	13.19189151	13.15763283	13.12315743	13.08847391	13.05359066	13.01851581	12.98325727	12.94782274	12.91221968	12.87645536	12.84053684	12.80447097	12.76826441	12.73192364	12.69545498	12.65886454	12.6221583	12.58534209	12.54842157	12.5114023	12.47428967	12.43708901	12.39980548	12.36244419	12.32501016	12.28750829	12.24994347	12.21232049	12.17464411	12.13691906	12.09915003	12.06134171	12.02349876	11.98562588	11.94772777	11.90980915	11.87187478	11.83392949	11.79597816	11.75802572	11.72007722	11.68213776	11.6442126	11.60630705	11.5684266	11.53057684	11.49276354	11.45499258	11.41727006	11.37960223	11.34199553	11.3044566	11.26699229	11.22960967	11.19231603	11.15511891	11.11802607	11.08104556	11.04418565	11.00745491	10.97086218	10.93441658	10.89812752	10.86200471	10.82605815	10.79029818	10.7547354	10.71938076	10.68424553	10.64934126	10.61467987	10.58027356	10.54613487	10.51227665	10.47871206	10.44545457	10.41251798	10.37991636	10.34766407	10.31577578	10.28426642	10.25315116	10.22244546	10.19216499	10.16232563	10.13294349	10.10403485	10.07561614	10.04770396	10.02031502	9.993466108	9.967174109	9.941455937	9.916328523	9.891808783	9.867913588	9.84465973	9.822063892	9.80014261	9.778912242	9.758388931	9.738588567	9.719526751	9.701218761	9.683679511	9.666923515	9.650964849	9.635817118	9.621493414	9.608006283	9.595367692	9.583588993	9.572680891	9.56265341	9.553515871	9.545276855	9.537944184	9.531524893	9.526025212	9.52145054	9.517805438	9.515093604	9.513317872	9.512480192	9.512581633	9.513622374	9.515601708	9.518518039	9.522368892	9.527150918	9.532859904	9.539490792	9.547037687	9.555493882	9.564851874	9.575103391	9.586239415	9.598250209	9.611125348	9.624853747	9.639423694	9.654822885	9.671038455	9.688057016	9.705864693	9.72444716	9.743789675	9.763877121	9.784694041	9.806224674	9.828452996	9.851362749	9.874937486	9.899160598	9.924015354	9.949484929	9.975552443	10.00220098	10.02941365	10.05717355	10.08546389	10.11426791	10.143569	10.17335067	10.20359658	10.23429055	10.26541663	10.29695905	10.32890227	10.361231	10.3939302	10.4269851	10.46038119	10.49410425	10.52814037	10.56247591	10.59709756	10.6319923	10.66714743	10.70255056	10.73818961	10.77405282	10.81012873	10.84640622	10.88287443	10.91952286	10.95634127	10.99331973	11.0304486	11.06771853	11.10512044	11.14264552	11.18028523	11.21803129	11.25587565	11.29381052	11.33182832
13408	F25_L	F25	1982	V145	29.1	45	20.7	NA	49	123	50_10_1	3.6_NA_12	19.4	20.1	20.9	22	22.8	18.5	22	20.5	21	22.4	24.1	19.7	20	21.5	19	18.3	20.5	19.5	21.5	20.9	21.6	22.7	19.9	18.4	20	21.9	20.7	22.7	23.1	22.9	19.8	23.2	23.3	24.7	22.5	23.2	23.6	21.7	21.5	23.1	23.3	23.4	24	23.7	21.5	20.5	21.4	21.9	23	23.8	24	24.9	25.9	26.1	23.6	24.1	24.8	25.4	24.6	22.9	23.6	24.4	23.1	20.3	17.6	17.6	17.6	19.5	19.9	19.3	18.2	16.7	14.6	17.1	16.6	17.8	17.3	17.6	17.9	15.7	16.3	19.6	15	13.6	15.8	17.8	22.1	21.9	16.1	15	14.3	15.6	13.9	15	14	15.2	13.2	12.4	12.3	13.3	13.1	12	14.7	14.9	14.3	16	12	10.5	12.8	10.5	13.8	12.1	10	9.8	9.8	5.7	5.1	7	9.2	9.2	10	13.5	14.5	7.8	5.8	10.8	12	11.6	10.7	12.3	12.5	13	12.2	10	9	8.6	8.8	12.8	9.5	8.8	9.9	8.4	6.3	9.6	7.9	5.2	1.7	1.1	1.4	0.1	6.6	12.3	6.8	7.8	8.1	3.4	10.2	0.6	-1.7	-0.2	0.3	3.5	10.4	6.5	1.3	2.1	4.5	2.2	5.5	1.1	-0.2	-1	0.3	2.7	6.9	6.8	2.6	1.6	3.3	2.1	0.4	0	-0.8	-2.9	-1.9	-2	-0.1	5.7	4	5.8	9.2	0.4	-2.1	-2.1	1.3	0	-1.4	-1.7	-1.2	0.1	-0.1	-0.3	-2	-3.7	-5.8	-6.5	-4.4	-3.6	-2	-1.4	-1.8	0.3	1	-2.2	-0.2	1.4	0.2	-2.3	0.4	3.5	-0.3	-1.2	-0.6	-0.3	-1.1	-1.4	-4.5	-5.1	1.5	-0.4	-0.8	1.3	-1.5	-1	-2.1	-3	-1.1	0.5	-0.1	-2	-1.1	0.2	2.3	10	5.6	1.8	25.5	27	28.4	29	29.4	20.6	28.2	27.9	27.9	28.6	29.4	23.3	24.1	26.7	22	19.9	25.7	22.3	25.4	27.5	27.6	28	23.3	21.3	22.4	28.1	25.2	29.5	28.2	28.1	21.8	25.9	27.2	30.5	28.9	30.9	29.4	27.7	28.9	29.4	29.7	27.3	28.5	29	23.4	23.9	24.8	25.4	27	29.7	28.4	30.2	32	31.1	29.9	29	29.7	29.2	28.7	26.5	27.9	30.8	29	25.5	24	24.9	19.9	23.3	24.9	22.4	21.1	17.7	15.3	23.3	21.5	23.3	21.6	24.1	22.9	17	18.7	26.7	21.2	14.1	18.8	22.1	25.8	26.3	20.5	20.4	17.3	23.6	16.4	21.4	20.8	21	15.3	21.1	14.4	16	18.2	15.9	22	23.1	23.9	23.5	16.6	15	20	12.4	21.6	17.6	18.2	18.4	16.9	11.8	13.6	17.5	20.6	18.8	19.1	21.8	17.9	11.6	13.8	21	14.7	17.7	11.9	18	17.7	14.7	17.4	14.9	15.2	15.4	14.3	18.3	10.4	14.6	16.8	11.9	13.3	15.9	11.6	10.1	7.2	8.4	7	6.9	12.5	20.7	12.1	12.4	13.6	12.1	15	4.4	3.4	6.1	4.4	11	16	12.2	5.6	8.5	9.2	7.5	7.6	4	4.9	6.6	7.2	9.8	9.4	9.9	6.8	4.5	6.8	6.8	8.4	6.5	2.7	2.9	3	4.7	5.7	7.6	7.1	11	13.3	5.3	1	3.1	5.7	5.4	2.6	3.4	4.2	5.2	0.4	1.6	0.9	1.7	-3.2	-0.4	2.7	4.2	5	5	5.2	11.8	8.3	2.3	9.4	2.1	2.5	3.7	7.2	6	2.1	1	2.2	3.8	2.8	1.7	-0.6	1	8.5	6.1	0.3	5.8	2.5	2.4	3.1	4.2	5.3	2.3	5.3	3.8	6.2	8.6	9	15.1	8.8	6.6	14.7	14	14.1	14.5	18.6	17.2	17.3	15.8	15.4	16.5	19.1	17.1	15.4	16.7	16.9	16.5	15	18.4	18.5	18.3	16.9	17.8	16.2	15.8	18.1	18.5	17.1	17.6	19.6	19.5	19.1	20.9	19.1	19.1	17.7	18	18.5	17.8	16.4	17.6	17.1	21	20.6	20.2	18.9	18.5	19.3	20.3	19.7	18.9	21.2	20.5	20.6	22.7	20.7	19.7	22	22.9	20.8	20.7	20.3	21.1	20.3	15.7	12.5	10.6	15.1	15.1	16.7	16.6	16.3	15.3	13.7	12.2	12.1	14.9	13.9	13.9	14.3	13.9	13.9	12.6	10.3	12.7	13.9	14.6	20.3	18.9	11.8	11.2	12.2	11.3	11.1	10.6	7.8	10.9	9.7	7.5	9.5	10.9	9.6	9.3	10.1	9.4	7.4	7.7	8.2	6.9	8.5	7.5	9.4	7.9	5.8	2.8	4.5	1.1	-1.3	-1	1.1	2.1	2.3	8.5	9.6	2.1	-1	1.6	10.1	6.8	8.7	8.7	8.2	11.3	9.3	4.6	3.6	4.4	1.7	8.7	8.4	5	3	4.7	1.7	1.1	3.6	1.3	-1.9	-3.3	-2.4	-5.2	-3.1	6.3	1.3	3.2	1	-2.2	-0.3	-4.2	-6	-4.5	-3.4	-1.7	-0.7	0.7	-1.5	-2.6	-0.2	-2.9	3.4	-1.3	-4	-6.7	-5.6	-1.7	4	4.7	-0.8	-1.2	-0.5	-2.3	-5.2	-4.5	-4.7	-7.4	-5.3	-6.9	-4.6	3.4	0.3	0	1.1	-3.1	-5.8	-6.5	-3.3	-3.9	-3.8	-5.2	-6.3	-4.9	-0.9	-2.2	-6.4	-9.7	-8.9	-11.8	-11.5	-9.5	-8	-6.4	-7.5	-7.7	-2.8	-6.2	-8.1	0.2	-3.9	-6.7	-6.5	0.8	-2.3	-3.7	-3.1	-3.1	-5.9	-6.1	-8.8	-11.4	-5	-6.5	-2.1	-2.6	-4.3	-3.4	-6.2	-9.2	-7.9	-1.1	-4.4	-6.4	-7	-6.1	-6.1	1.5	0	-1.2	0	0	0	0	0	27	0	16	0	0	1	0	2	1	1	8	0	3	0	1	0	0	17	14	9	16	3	2	2	5	43	12	6	0	0	0	0	1	0	0	0	0	0	2	6	29	15	5	1	36	0	0	0	0	5	0	2	0	0	0	0	3	7	9	6	0	1	0	25	7	13	40	127	0	0	0	0	0	0	7	29	0	0	15	11	1	0	0	0	0	0	0	17	3	0	0	0	0	0	1	0	1	0	0	0	0	0	0	0	15	13	0	0	0	1	0	0	0	0	0	0	0	1	0	0	0	0	0	20	0	0	28	13	1	0	0	0	0	0	0	0	0	0	5	2	0	0	0	0	0	0	22	0	0	0	0	3	0	0	0	0	0	3	0	0	0	0	0	0	0	0	0	0	0	0	0	0	0	0	0	0	0	0	0	0	0	0	8	2	0	0	0	0	0	0	1	0	0	0	0	15	0	0	0	0	0	0	0	0	0	0	0	3	0	0	17	0	0	0	0	7	1	0	0	0	0	0	0	0	0	7	2	0	0	0	0	0	6	0	0	0	0	3	10	1	0	13.8	14.2	14.6	16.4	15.9	19.3	19.4	19.2	18.5	19	19	17	16.5	16.9	17.1	18.5	19	20	20.5	19	18.1	17.7	17.7	18.9	22.1	23.2	21.3	21.5	22.5	22.6	21.8	20.6	21.6	19.1	19.9	19.6	20.1	20.1	19.3	19.6	20	23.3	22.3	23	23.6	20.4	23.8	23.4	23.5	22.3	24.8	21.7	21.9	21.1	23.2	23.1	21.7	21.1	20.6	22.7	22.2	22.9	23.2	19.3	14.9	13.8	16.5	18.3	20.1	19.3	18.5	18.7	15.7	14.9	15.5	16.1	15.5	15	15.7	15.9	18.1	15.5	12.7	14.7	16.3	17.9	16.9	14.2	14.6	12.6	12.7	12.6	14.5	13.7	12	12	12.5	10.2	11.8	12.4	11.4	11.8	12.8	11.4	10.6	12.2	11.6	8.6	11	11.8	12.9	9.9	8.7	8.7	8.4	5.4	5.7	6.8	7	8.3	9	10.9	12.4	7.3	6.9	8.6	11.2	10.5	12.3	11.2	11.9	14.5	11.2	7.7	8.3	8.5	8.1	11	10.9	8.8	6.4	8.1	7.1	8.9	9.3	5.7	3.8	4.3	4.8	4.4	6.5	10	6.4	5	5.8	5.4	6.7	4.1	3.6	4.3	4.7	5.4	9.1	6.7	4.6	4.2	3.9	4.9	5.4	4.1	3.8	3.8	4.5	5.7	4.8	4.2	5.5	6.2	5.7	5.2	4.4	5.1	4.6	3.7	3.8	3.7	3.7	6.1	7	7.3	7.5	4.2	3	2.5	4	4.7	3.7	3.9	3.7	4.6	5.8	5.1	3.7	3.3	3	2.4	3.6	3.6	4.1	4	3.9	3.8	5	4	4	6.2	4.6	3.7	3.8	4.7	5.4	4	3.4	3.6	2.9	2.9	2.8	2.8	4.2	3.9	5.2	5	2.9	2.8	2.6	3	3.7	5.5	4.2	2.9	3.3	3.3	3.8	10	7	5.1	8.73	9.33	10.12	10.04	11.85	2	7.04	4.92	6.37	8.09	11.02	5.95	6.88	8.74	4.87	2.53	5.12	2.67	5.14	5.72	7.7	9.89	5.54	2.26	1.28	3.08	3.11	6.09	5.76	5.32	1.29	7.83	7.01	12.01	7.35	8.83	9.03	5.86	6.34	8.66	8.61	5.48	7.54	6.3	2.04	3.72	1.69	2.88	4.59	7.18	5.04	9.79	11.51	12.71	5.93	6.92	9.6	11.34	10.33	5.22	6.93	7.66	5.06	4.52	5.23	6.33	3.63	4.37	3.14	3.09	2.4	0.31	0.92	4.6	3.39	4.28	4.25	5.13	4.81	1.94	0.43	7.31	4.35	0.88	1.65	2.48	9.7	12.08	3.7	4.45	3.6	5.12	1.38	3.35	3.99	5.27	2.67	4.2	2.51	2.87	3.68	2.23	3.93	5.54	5.7	5.98	2.43	4.1	3.78	0.9	2.88	4.22	3.58	3.42	3.72	3.76	3.08	3.22	4.64	3.34	3.28	4.57	4.11	3.28	2.32	4.35	2.83	3.16	0.57	3.11	2.59	0.48	3.01	4.58	3.18	2.67	3.23	3.78	0.97	2.53	5.8	2.92	2.45	3.05	1.35	3.15	3.11	2.31	1.96	1.75	3.25	4.31	3.48	5.58	5	2.4	5.74	2.28	1.79	1.72	1.54	2.45	3.51	2.98	2.11	2.91	4.52	2.26	3.63	2.51	2.22	1.88	1.74	1.72	5.15	5.68	1.87	0.66	2.04	1.91	1.89	1.01	1.16	1.23	1.51	1.57	2.36	3.06	1.13	1.92	4.14	2.09	2.24	2.74	2.71	1.41	1.81	1.49	1.89	1.55	0.26	0.88	1.57	1.35	0.96	1.36	0.81	1.08	1.17	1.51	1.45	2.44	1.57	1.2	2.02	0.56	1.6	1.46	2.49	3.15	0.58	1.59	2.45	2.38	2.74	2.61	1.57	1.38	2.61	2.03	0.56	1.71	2.57	2.88	2.64	1.9	1.94	0.83	1.86	2.37	2.34	2.9	3.41	2.28	2.1	1.86	61.3	60.4	59.1	62	57.3	90.6	73.4	79.6	74.4	70.1	63.3	74.1	70.6	65.9	77.8	88	78.8	88.2	79.9	76.9	70.2	64.2	76.2	89.3	94.5	88.3	87.2	77.9	79.6	80.9	94.4	72.4	75.5	61.4	73	68.9	69	77.4	75.3	69.3	69.9	81	74.7	78.5	92	84.6	93.4	89.1	83.7	75.6	83.1	68.9	65.5	62.4	79.6	77	69.3	65	66.6	81.3	76.2	74.9	82.1	81	74	68.6	82	80.7	86.5	86.2	88.5	98.4	94.5	76.4	82.1	79	78.5	74.5	76.5	89.1	97.7	68	74.5	94.4	90.8	87.8	63.5	54	79.8	73.9	77.9	71.1	91.3	80.3	75.1	69.5	82.4	70.8	82.5	81.2	75.6	84.1	76.5	67.3	65	67.1	82.7	67.7	74.4	92.9	81.8	70.1	70.9	71.8	69.3	59	64.9	67.9	60.2	71.3	73.3	70.4	75.1	69	74.8	66.4	79.9	76.9	95.6	78.3	82.1	96.8	78.8	62.7	72.3	76.1	71.5	74.4	91.8	77.7	52.5	73.5	74.4	74.5	87.3	64.4	55	65	71	71.5	66.7	69.9	64.8	47.2	53.7	69.3	53.8	64.3	66.8	71.4	75.3	68.8	72.2	69.2	68.5	59.1	46.3	68.5	59.8	62	63.1	66.9	72.1	76.8	48.2	42.5	74.7	90.4	73.6	73.2	70	83.5	79.8	75	71.5	70.2	61	66.6	86.1	79.2	64.5	66.8	57.3	47.8	59.6	76.9	67.1	72.3	66.1	74.8	95.7	85.3	70.2	71	75.7	63.9	81.7	76.9	77.7	72.6	72.9	60.9	76.1	77	66.4	91.7	74.2	71.7	60.4	59.9	90.4	71.5	58.2	60.2	51.5	52.6	64	67	61.7	65.7	90.3	74.5	53	49.3	49.7	61.3	65.6	86.8	69.3	55	58.6	53.2	52.7	81.4	77	73.3	37	36	29	35	28	65	50	45	45	45	33	54	52	38	62	70	60	66	62	50	45	42	56	70	85	67	64	52	57	57	87	61	61	47	51	44	49	53	43	46	47	59	53	49	83	65	74	71	61	50	65	48	38	46	56	59	48	48	53	67	59	51	55	63	41	44	58	61	66	71	72	93	88	51	66	55	59	46	57	67	92	36	49	89	74	70	48	29	56	58	59	37	76	49	50	40	73	40	70	63	52	61	48	36	30	36	67	51	48	80	40	45	31	41	42	31	36	33	19	39	45	40	60	44	45	30	70	53	87	47	60	91	48	43	47	46	45	52	83	53	24	36	43	32	70	40	27	38	42	41	48	35	42	30	30	38	20	38	40	47	59	44	44	32	46	25	32	47	42	38	39	35	46	55	34	27	49	78	53	45	37	57	48	46	47	33	38	32	66	58	38	30	41	28	43	40	36	47	43	53	84	61	53	47	55	39	58	47	54	45	45	20	45	51	28	71	55	46	32	46	69	42	28	29	36	31	45	43	40	43	79	45	35	34	27	35	39	74	39	25	26	22	26	47	52	48	1.4	1.48	1.48	1.23	2.06	0.49	1.48	1.23	1.23	3.7	1.73	0.74	1.23	1.32	2.55	1.23	0.9	0.9	0.58	1.15	1.56	2.38	0.99	1.15	0.58	0.9	0.49	1.15	0.9	0.99	1.4	6.58	3.86	3.12	1.64	1.32	1.4	1.4	0.82	1.97	1.23	0.99	1.23	1.15	0.58	2.8	0.66	0.66	0.66	1.32	0.66	2.47	2.96	3.45	1.32	1.15	3.54	4.44	3.04	0.82	0.82	1.56	1.56	1.73	2.96	1.07	1.48	0.58	0.66	1.32	1.56	0.41	3.37	1.97	0.66	0.58	1.15	1.4	0.66	1.15	0.41	2.71	0.99	0.25	0.66	1.64	4.77	4.69	1.23	0.99	0.58	0.9	0.49	1.4	1.07	0.9	0.66	1.07	0.99	2.22	1.15	0.66	0.74	0.99	0.9	1.73	1.97	1.23	0.9	0.66	0.99	1.64	1.23	1.07	3.29	1.23	1.23	0.99	1.07	0.82	0.99	0.99	2.96	2.38	0.82	1.48	1.4	0.9	0.33	1.15	1.07	0.33	2.38	2.63	0.9	0.82	1.64	1.48	0.41	1.07	2.22	1.48	1.15	3.37	1.89	3.12	1.23	1.15	1.48	0.9	2.8	2.3	3.37	3.21	2.96	0.9	4.36	2.96	0.82	1.15	0.66	0.82	4.03	2.06	1.4	1.89	2.47	0.49	4.36	2.47	0.66	0.66	0.74	0.9	5.1	4.27	2.06	1.07	1.89	0.9	0.74	1.32	1.48	1.23	0.9	1.4	0.99	4.36	1.07	1.97	3.7	1.23	1.56	1.64	2.8	2.14	1.23	1.48	0.74	0.82	0.25	1.4	1.89	2.38	1.15	0.58	0.66	0.74	1.4	0.74	0.66	0.66	1.89	1.23	0.66	0.99	2.3	1.48	1.23	3.45	1.32	3.21	4.03	3.21	3.78	3.7	2.14	1.48	3.7	1.23	0.33	3.37	4.27	4.6	1.81	1.64	0.99	0.9	1.64	1.48	1.32	1.64	1.07	3.7	1.97	1.56	3.29	3.29	3.29	3.29	5.75	1.64	3.29	5.75	3.29	6.58	4.11	1.64	4.11	3.29	5.75	2.47	2.47	2.47	1.64	4.11	4.11	4.93	3.29	4.11	1.64	3.29	1.64	4.11	2.47	3.29	4.11	11.51	6.58	4.11	3.29	2.47	3.29	3.29	3.29	4.93	2.47	3.29	3.29	3.29	1.64	6.58	2.47	2.47	2.47	3.29	3.29	6.58	5.75	5.75	4.11	2.47	7.4	6.58	5.75	2.47	1.64	3.29	4.93	4.11	4.93	2.47	4.11	1.64	2.47	3.29	4.93	1.64	8.22	4.11	1.64	2.47	2.47	3.29	1.64	4.93	1.64	5.75	2.47	0.82	2.47	5.75	6.58	6.58	2.47	3.29	0.82	1.64	1.64	4.11	2.47	2.47	1.64	3.29	3.29	4.93	3.29	1.64	2.47	2.47	2.47	4.93	4.11	2.47	2.47	1.64	3.29	4.11	3.29	3.29	8.22	3.29	3.29	2.47	3.29	2.47	2.47	4.11	6.58	3.29	1.64	4.93	3.29	2.47	1.64	3.29	4.93	0.82	5.75	4.93	2.47	1.64	4.11	3.29	1.64	3.29	4.93	3.29	2.47	7.4	4.11	7.4	3.29	3.29	3.29	1.64	7.4	4.93	7.4	5.75	5.75	2.47	8.22	4.93	1.64	4.11	1.64	1.64	8.22	5.75	2.47	6.58	4.93	1.64	7.4	4.93	1.64	1.64	1.64	4.11	7.4	6.58	4.93	2.47	4.93	2.47	2.47	3.29	3.29	4.11	3.29	3.29	4.11	6.58	2.47	5.75	5.75	3.29	4.93	3.29	5.75	5.75	4.11	4.11	1.64	1.64	0.82	4.93	4.93	5.75	2.47	1.64	2.47	1.64	4.11	2.47	1.64	2.47	5.75	3.29	1.64	4.11	4.11	4.11	4.11	4.93	3.29	6.58	5.75	6.58	7.4	6.58	4.11	3.29	6.58	3.29	0.82	5.75	5.75	6.58	4.11	4.11	2.47	3.29	4.11	3.29	3.29	3.29	2.47	6.58	4.11	4.11	10.5	11.7	11.6	10.5	8.2	0.4	9.1	6.6	9.1	10.3	10.3	2.3	6.9	10.9	1.5	0.6	8	2.3	4.3	4.9	10	9.4	2.1	0.2	1.2	5.5	4.7	10.4	8	6.8	0	8.8	5.9	12.4	10.4	11.3	9.7	8.1	8.2	9.5	11	4.7	9.1	8	1.1	2.7	3.4	4.8	6.2	9	7.5	10.2	10.8	11.8	8.7	9.5	7.2	7.9	7.6	2.4	4.9	9.4	8.1	4	10.8	11	0.8	5.5	4.8	1.9	0.2	0	0	10.1	8.1	8	5.3	9	7.8	0.7	0	10	6.8	0	2	0.3	9	9.5	6.7	8.1	3.4	8.6	0.2	6.7	10.5	7.5	0	9.7	0	0.6	6.8	2.9	8.5	8.5	10.4	8.8	1.2	8.4	7.9	0.2	7.3	9.5	8.7	9.3	4.6	9.8	10	10	9.8	10	9.2	9	0.4	6.9	9.7	8.8	0.4	8.7	0	6.5	3.5	0	5	7.5	8.9	9.3	3.4	7.2	0	6.7	5.5	4	6.9	5.5	1.5	5.3	8.9	9.1	7.7	8.4	5.1	5.7	8.4	7.7	8.3	8.8	6.3	7.3	8.8	8.7	2.4	8.6	2.4	5.9	8.5	7.6	8.4	5.2	3.6	6.8	8.4	8.3	7.3	0.2	6.1	7.9	5.8	0	6.4	6.5	8.4	5.6	7.1	7.7	7.8	8.5	8.9	0.4	3.1	4	2.7	8	3	8.9	7.4	6.8	8.8	8.6	8.2	7.3	0	5.4	4.3	6.6	3.9	9.3	8.5	9.1	9	9.1	9	9.3	1.8	9.3	7	0	7.3	8.7	9.3	5.2	4.3	4.8	5.7	8.3	9	7.5	5.2	9.4	5.9	7.8	0	8.1	8.5	8.7	9.4	10.1	8.5	2.1	8.9	9.8	10.3	10.3	9	0.2	4.1	6.2	277.1	298.8	296.9	276.8	234.8	93	250.9	205.4	250.7	272.3	272.1	126.8	210.1	282.4	111.9	95.4	229.3	125.9	161.9	172.5	264.5	253.4	121.3	86.8	104.7	181.9	167.3	269.6	226.1	204.2	52.1	239.4	187.1	303.1	266.9	282.6	253.5	224.5	225.9	248.6	274.8	162.4	240	220	97.5	125.5	137.4	161.7	185.8	234.4	207.6	254.2	264	280.7	226.1	239.3	198.8	210.3	204.4	114.3	156.8	233.2	210.3	139.7	254.7	257.2	83.9	162.6	150.2	101	72.1	43.5	43.2	234.6	200.6	198.1	153	212.7	192.2	76.2	41	224.8	172.5	40.2	94.4	66.9	203.6	210.3	165.5	186.3	112.5	192	62	160.8	217.6	171	36.4	201.9	35.8	64.6	155.5	97.3	178.3	177.2	203.5	179.2	69.5	171.2	163	53.8	152.4	181.9	169.7	176.7	111.4	181.1	182.6	181.3	177.4	178.8	167.1	163.3	50.4	133.9	168.9	156.2	48.7	152.8	27.3	123.3	85.3	26.5	102.4	132	148	151.8	80.4	124.9	24.9	117.4	102.7	84.6	117.5	100.7	54.4	97.2	137.4	138.8	122.4	129.6	92.3	98.5	127.7	119.4	125.4	130.3	102.7	113.1	128.8	127.3	59.5	125.4	59.1	96.1	123.3	113.6	121.8	87.9	70.9	104.4	121.1	120	109.4	35	96.8	115.7	93.7	21	100.2	101.4	121.5	92.2	108.2	114.8	116.2	123.9	128.5	38.1	67.2	77.1	63.4	121	67.2	131.9	116.1	110	132.6	131.1	127.3	117.9	23.2	97.8	85.8	112.7	82.3	145.3	136.9	144.8	144.5	146.7	146.5	151	61.8	153.1	126.1	26.3	131.6	150	158.5	108.1	97.6	104.7	117	151.4	161.6	143.2	114	170.4	125.1	151.5	30.3	157.7	164.3	168.2	179.1	190.1	169	80.3	177.1	191.1	199.5	200.9	183.4	56.5	114.1	145.8	5.204	5.786	6.293	5.569	5.36	0.973	5.075	3.361	4.397	6.418	5.909	2.298	3.534	5.608	2.642	1.23	3.447	1.754	2.537	3.19	5.063	6.112	2.227	1.146	0.894	2.581	2.15	4.952	3.726	3.28	1.016	7.443	4.816	8.106	5.067	5.695	5.063	3.283	3.972	5.516	5.371	2.683	4.089	3.384	1.355	2.462	1.694	1.915	2.29	4.513	2.969	6.081	6.958	8.053	3.623	4.424	5.392	6.791	5.439	1.954	2.814	4.626	3.341	2.359	4.894	4.204	1.651	1.629	1.72	1.552	1.082	0.52	0.895	4.033	1.826	2.438	1.979	3.374	2.704	1.103	0.487	4.837	2.471	0.48	0.919	1.033	5.931	7.34	1.927	1.865	1.149	2.658	0.546	2.129	2.858	2.446	0.768	2.525	0.821	1.401	1.92	0.969	2.123	2.467	2.711	2.961	1.182	2.1	1.914	0.392	1.813	2.453	1.908	1.915	2.314	2.023	1.836	1.771	2.092	1.647	1.723	1.953	1.814	1.9	1.325	2.032	0.867	1.527	0.22	1.281	0.922	0.209	1.46	2.361	1.319	1.199	1.192	1.523	0.252	0.941	2.25	0.997	0.932	1.732	0.569	1.821	1.235	0.999	0.902	0.725	1.627	1.69	2.072	2.866	2.473	0.839	3.355	1.405	0.658	0.725	0.389	0.784	1.856	1.207	0.844	1.242	2.074	0.499	2.331	1.257	0.625	0.579	0.535	0.454	3.628	3.56	0.823	0.206	0.865	0.571	0.614	0.43	0.523	0.539	0.557	0.719	0.825	1.964	0.344	0.795	2.15	0.82	0.897	1.259	1.583	0.828	0.846	0.786	0.715	0.646	0.089	0.41	0.776	0.913	0.404	0.624	0.49	0.645	0.818	0.777	0.746	0.989	0.764	0.871	0.824	0.243	1.007	1.04	1.351	2.119	0.473	1.226	2.172	1.995	2.499	2.26	1.038	1.167	2.129	1.267	0.221	1.729	2.68	3.053	1.779	1.598	1.292	0.378	1.46	1.723	1.755	2.111	1.927	1.541	1.207	1.268	14.37060794	14.3612268	14.35105438	14.34009873	14.32836843	14.31587254	14.30262062	14.28862266	14.27388911	14.25843079	14.24225891	14.22538503	14.20782104	14.18957909	14.17067164	14.15111137	14.13091115	14.11008408	14.08864337	14.06660241	14.04397466	14.02077368	13.99701307	13.97270649	13.94786758	13.92250998	13.89664732	13.87029315	13.84346094	13.8161641	13.78841592	13.76022955	13.73161803	13.70259422	13.67317083	13.64336039	13.61317524	13.58262752	13.55172917	13.52049189	13.48892719	13.45704634	13.42486037	13.39238007	13.359616	13.32657848	13.29327757	13.25972309	13.22592463	13.19189151	13.15763283	13.12315743	13.08847391	13.05359066	13.01851581	12.98325727	12.94782274	12.91221968	12.87645536	12.84053684	12.80447097	12.76826441	12.73192364	12.69545498	12.65886454	12.6221583	12.58534209	12.54842157	12.5114023	12.47428967	12.43708901	12.39980548	12.36244419	12.32501016	12.28750829	12.24994347	12.21232049	12.17464411	12.13691906	12.09915003	12.06134171	12.02349876	11.98562588	11.94772777	11.90980915	11.87187478	11.83392949	11.79597816	11.75802572	11.72007722	11.68213776	11.6442126	11.60630705	11.5684266	11.53057684	11.49276354	11.45499258	11.41727006	11.37960223	11.34199553	11.3044566	11.26699229	11.22960967	11.19231603	11.15511891	11.11802607	11.08104556	11.04418565	11.00745491	10.97086218	10.93441658	10.89812752	10.86200471	10.82605815	10.79029818	10.7547354	10.71938076	10.68424553	10.64934126	10.61467987	10.58027356	10.54613487	10.51227665	10.47871206	10.44545457	10.41251798	10.37991636	10.34766407	10.31577578	10.28426642	10.25315116	10.22244546	10.19216499	10.16232563	10.13294349	10.10403485	10.07561614	10.04770396	10.02031502	9.993466108	9.967174109	9.941455937	9.916328523	9.891808783	9.867913588	9.84465973	9.822063892	9.80014261	9.778912242	9.758388931	9.738588567	9.719526751	9.701218761	9.683679511	9.666923515	9.650964849	9.635817118	9.621493414	9.608006283	9.595367692	9.583588993	9.572680891	9.56265341	9.553515871	9.545276855	9.537944184	9.531524893	9.526025212	9.52145054	9.517805438	9.515093604	9.513317872	9.512480192	9.512581633	9.513622374	9.515601708	9.518518039	9.522368892	9.527150918	9.532859904	9.539490792	9.547037687	9.555493882	9.564851874	9.575103391	9.586239415	9.598250209	9.611125348	9.624853747	9.639423694	9.654822885	9.671038455	9.688057016	9.705864693	9.72444716	9.743789675	9.763877121	9.784694041	9.806224674	9.828452996	9.851362749	9.874937486	9.899160598	9.924015354	9.949484929	9.975552443	10.00220098	10.02941365	10.05717355	10.08546389	10.11426791	10.143569	10.17335067	10.20359658	10.23429055	10.26541663	10.29695905	10.32890227	10.361231	10.3939302	10.4269851	10.46038119	10.49410425	10.52814037	10.56247591	10.59709756	10.6319923	10.66714743	10.70255056	10.73818961	10.77405282	10.81012873	10.84640622	10.88287443	10.91952286	10.95634127	10.99331973	11.0304486	11.06771853	11.10512044	11.14264552	11.18028523	11.21803129	11.25587565	11.29381052	11.33182832
13409	F25_L	F25	1982	V154	28.9	42	20.39	NA	51	119	50_10_1	3.6_NA_12	19.4	20.1	20.9	22	22.8	18.5	22	20.5	21	22.4	24.1	19.7	20	21.5	19	18.3	20.5	19.5	21.5	20.9	21.6	22.7	19.9	18.4	20	21.9	20.7	22.7	23.1	22.9	19.8	23.2	23.3	24.7	22.5	23.2	23.6	21.7	21.5	23.1	23.3	23.4	24	23.7	21.5	20.5	21.4	21.9	23	23.8	24	24.9	25.9	26.1	23.6	24.1	24.8	25.4	24.6	22.9	23.6	24.4	23.1	20.3	17.6	17.6	17.6	19.5	19.9	19.3	18.2	16.7	14.6	17.1	16.6	17.8	17.3	17.6	17.9	15.7	16.3	19.6	15	13.6	15.8	17.8	22.1	21.9	16.1	15	14.3	15.6	13.9	15	14	15.2	13.2	12.4	12.3	13.3	13.1	12	14.7	14.9	14.3	16	12	10.5	12.8	10.5	13.8	12.1	10	9.8	9.8	5.7	5.1	7	9.2	9.2	10	13.5	14.5	7.8	5.8	10.8	12	11.6	10.7	12.3	12.5	13	12.2	10	9	8.6	8.8	12.8	9.5	8.8	9.9	8.4	6.3	9.6	7.9	5.2	1.7	1.1	1.4	0.1	6.6	12.3	6.8	7.8	8.1	3.4	10.2	0.6	-1.7	-0.2	0.3	3.5	10.4	6.5	1.3	2.1	4.5	2.2	5.5	1.1	-0.2	-1	0.3	2.7	6.9	6.8	2.6	1.6	3.3	2.1	0.4	0	-0.8	-2.9	-1.9	-2	-0.1	5.7	4	5.8	9.2	0.4	-2.1	-2.1	1.3	0	-1.4	-1.7	-1.2	0.1	-0.1	-0.3	-2	-3.7	-5.8	-6.5	-4.4	-3.6	-2	-1.4	-1.8	0.3	1	-2.2	-0.2	1.4	0.2	-2.3	0.4	3.5	-0.3	-1.2	-0.6	-0.3	-1.1	-1.4	-4.5	-5.1	1.5	-0.4	-0.8	1.3	-1.5	-1	-2.1	-3	-1.1	0.5	-0.1	-2	-1.1	0.2	2.3	10	5.6	1.8	25.5	27	28.4	29	29.4	20.6	28.2	27.9	27.9	28.6	29.4	23.3	24.1	26.7	22	19.9	25.7	22.3	25.4	27.5	27.6	28	23.3	21.3	22.4	28.1	25.2	29.5	28.2	28.1	21.8	25.9	27.2	30.5	28.9	30.9	29.4	27.7	28.9	29.4	29.7	27.3	28.5	29	23.4	23.9	24.8	25.4	27	29.7	28.4	30.2	32	31.1	29.9	29	29.7	29.2	28.7	26.5	27.9	30.8	29	25.5	24	24.9	19.9	23.3	24.9	22.4	21.1	17.7	15.3	23.3	21.5	23.3	21.6	24.1	22.9	17	18.7	26.7	21.2	14.1	18.8	22.1	25.8	26.3	20.5	20.4	17.3	23.6	16.4	21.4	20.8	21	15.3	21.1	14.4	16	18.2	15.9	22	23.1	23.9	23.5	16.6	15	20	12.4	21.6	17.6	18.2	18.4	16.9	11.8	13.6	17.5	20.6	18.8	19.1	21.8	17.9	11.6	13.8	21	14.7	17.7	11.9	18	17.7	14.7	17.4	14.9	15.2	15.4	14.3	18.3	10.4	14.6	16.8	11.9	13.3	15.9	11.6	10.1	7.2	8.4	7	6.9	12.5	20.7	12.1	12.4	13.6	12.1	15	4.4	3.4	6.1	4.4	11	16	12.2	5.6	8.5	9.2	7.5	7.6	4	4.9	6.6	7.2	9.8	9.4	9.9	6.8	4.5	6.8	6.8	8.4	6.5	2.7	2.9	3	4.7	5.7	7.6	7.1	11	13.3	5.3	1	3.1	5.7	5.4	2.6	3.4	4.2	5.2	0.4	1.6	0.9	1.7	-3.2	-0.4	2.7	4.2	5	5	5.2	11.8	8.3	2.3	9.4	2.1	2.5	3.7	7.2	6	2.1	1	2.2	3.8	2.8	1.7	-0.6	1	8.5	6.1	0.3	5.8	2.5	2.4	3.1	4.2	5.3	2.3	5.3	3.8	6.2	8.6	9	15.1	8.8	6.6	14.7	14	14.1	14.5	18.6	17.2	17.3	15.8	15.4	16.5	19.1	17.1	15.4	16.7	16.9	16.5	15	18.4	18.5	18.3	16.9	17.8	16.2	15.8	18.1	18.5	17.1	17.6	19.6	19.5	19.1	20.9	19.1	19.1	17.7	18	18.5	17.8	16.4	17.6	17.1	21	20.6	20.2	18.9	18.5	19.3	20.3	19.7	18.9	21.2	20.5	20.6	22.7	20.7	19.7	22	22.9	20.8	20.7	20.3	21.1	20.3	15.7	12.5	10.6	15.1	15.1	16.7	16.6	16.3	15.3	13.7	12.2	12.1	14.9	13.9	13.9	14.3	13.9	13.9	12.6	10.3	12.7	13.9	14.6	20.3	18.9	11.8	11.2	12.2	11.3	11.1	10.6	7.8	10.9	9.7	7.5	9.5	10.9	9.6	9.3	10.1	9.4	7.4	7.7	8.2	6.9	8.5	7.5	9.4	7.9	5.8	2.8	4.5	1.1	-1.3	-1	1.1	2.1	2.3	8.5	9.6	2.1	-1	1.6	10.1	6.8	8.7	8.7	8.2	11.3	9.3	4.6	3.6	4.4	1.7	8.7	8.4	5	3	4.7	1.7	1.1	3.6	1.3	-1.9	-3.3	-2.4	-5.2	-3.1	6.3	1.3	3.2	1	-2.2	-0.3	-4.2	-6	-4.5	-3.4	-1.7	-0.7	0.7	-1.5	-2.6	-0.2	-2.9	3.4	-1.3	-4	-6.7	-5.6	-1.7	4	4.7	-0.8	-1.2	-0.5	-2.3	-5.2	-4.5	-4.7	-7.4	-5.3	-6.9	-4.6	3.4	0.3	0	1.1	-3.1	-5.8	-6.5	-3.3	-3.9	-3.8	-5.2	-6.3	-4.9	-0.9	-2.2	-6.4	-9.7	-8.9	-11.8	-11.5	-9.5	-8	-6.4	-7.5	-7.7	-2.8	-6.2	-8.1	0.2	-3.9	-6.7	-6.5	0.8	-2.3	-3.7	-3.1	-3.1	-5.9	-6.1	-8.8	-11.4	-5	-6.5	-2.1	-2.6	-4.3	-3.4	-6.2	-9.2	-7.9	-1.1	-4.4	-6.4	-7	-6.1	-6.1	1.5	0	-1.2	0	0	0	0	0	27	0	16	0	0	1	0	2	1	1	8	0	3	0	1	0	0	17	14	9	16	3	2	2	5	43	12	6	0	0	0	0	1	0	0	0	0	0	2	6	29	15	5	1	36	0	0	0	0	5	0	2	0	0	0	0	3	7	9	6	0	1	0	25	7	13	40	127	0	0	0	0	0	0	7	29	0	0	15	11	1	0	0	0	0	0	0	17	3	0	0	0	0	0	1	0	1	0	0	0	0	0	0	0	15	13	0	0	0	1	0	0	0	0	0	0	0	1	0	0	0	0	0	20	0	0	28	13	1	0	0	0	0	0	0	0	0	0	5	2	0	0	0	0	0	0	22	0	0	0	0	3	0	0	0	0	0	3	0	0	0	0	0	0	0	0	0	0	0	0	0	0	0	0	0	0	0	0	0	0	0	0	8	2	0	0	0	0	0	0	1	0	0	0	0	15	0	0	0	0	0	0	0	0	0	0	0	3	0	0	17	0	0	0	0	7	1	0	0	0	0	0	0	0	0	7	2	0	0	0	0	0	6	0	0	0	0	3	10	1	0	13.8	14.2	14.6	16.4	15.9	19.3	19.4	19.2	18.5	19	19	17	16.5	16.9	17.1	18.5	19	20	20.5	19	18.1	17.7	17.7	18.9	22.1	23.2	21.3	21.5	22.5	22.6	21.8	20.6	21.6	19.1	19.9	19.6	20.1	20.1	19.3	19.6	20	23.3	22.3	23	23.6	20.4	23.8	23.4	23.5	22.3	24.8	21.7	21.9	21.1	23.2	23.1	21.7	21.1	20.6	22.7	22.2	22.9	23.2	19.3	14.9	13.8	16.5	18.3	20.1	19.3	18.5	18.7	15.7	14.9	15.5	16.1	15.5	15	15.7	15.9	18.1	15.5	12.7	14.7	16.3	17.9	16.9	14.2	14.6	12.6	12.7	12.6	14.5	13.7	12	12	12.5	10.2	11.8	12.4	11.4	11.8	12.8	11.4	10.6	12.2	11.6	8.6	11	11.8	12.9	9.9	8.7	8.7	8.4	5.4	5.7	6.8	7	8.3	9	10.9	12.4	7.3	6.9	8.6	11.2	10.5	12.3	11.2	11.9	14.5	11.2	7.7	8.3	8.5	8.1	11	10.9	8.8	6.4	8.1	7.1	8.9	9.3	5.7	3.8	4.3	4.8	4.4	6.5	10	6.4	5	5.8	5.4	6.7	4.1	3.6	4.3	4.7	5.4	9.1	6.7	4.6	4.2	3.9	4.9	5.4	4.1	3.8	3.8	4.5	5.7	4.8	4.2	5.5	6.2	5.7	5.2	4.4	5.1	4.6	3.7	3.8	3.7	3.7	6.1	7	7.3	7.5	4.2	3	2.5	4	4.7	3.7	3.9	3.7	4.6	5.8	5.1	3.7	3.3	3	2.4	3.6	3.6	4.1	4	3.9	3.8	5	4	4	6.2	4.6	3.7	3.8	4.7	5.4	4	3.4	3.6	2.9	2.9	2.8	2.8	4.2	3.9	5.2	5	2.9	2.8	2.6	3	3.7	5.5	4.2	2.9	3.3	3.3	3.8	10	7	5.1	8.73	9.33	10.12	10.04	11.85	2	7.04	4.92	6.37	8.09	11.02	5.95	6.88	8.74	4.87	2.53	5.12	2.67	5.14	5.72	7.7	9.89	5.54	2.26	1.28	3.08	3.11	6.09	5.76	5.32	1.29	7.83	7.01	12.01	7.35	8.83	9.03	5.86	6.34	8.66	8.61	5.48	7.54	6.3	2.04	3.72	1.69	2.88	4.59	7.18	5.04	9.79	11.51	12.71	5.93	6.92	9.6	11.34	10.33	5.22	6.93	7.66	5.06	4.52	5.23	6.33	3.63	4.37	3.14	3.09	2.4	0.31	0.92	4.6	3.39	4.28	4.25	5.13	4.81	1.94	0.43	7.31	4.35	0.88	1.65	2.48	9.7	12.08	3.7	4.45	3.6	5.12	1.38	3.35	3.99	5.27	2.67	4.2	2.51	2.87	3.68	2.23	3.93	5.54	5.7	5.98	2.43	4.1	3.78	0.9	2.88	4.22	3.58	3.42	3.72	3.76	3.08	3.22	4.64	3.34	3.28	4.57	4.11	3.28	2.32	4.35	2.83	3.16	0.57	3.11	2.59	0.48	3.01	4.58	3.18	2.67	3.23	3.78	0.97	2.53	5.8	2.92	2.45	3.05	1.35	3.15	3.11	2.31	1.96	1.75	3.25	4.31	3.48	5.58	5	2.4	5.74	2.28	1.79	1.72	1.54	2.45	3.51	2.98	2.11	2.91	4.52	2.26	3.63	2.51	2.22	1.88	1.74	1.72	5.15	5.68	1.87	0.66	2.04	1.91	1.89	1.01	1.16	1.23	1.51	1.57	2.36	3.06	1.13	1.92	4.14	2.09	2.24	2.74	2.71	1.41	1.81	1.49	1.89	1.55	0.26	0.88	1.57	1.35	0.96	1.36	0.81	1.08	1.17	1.51	1.45	2.44	1.57	1.2	2.02	0.56	1.6	1.46	2.49	3.15	0.58	1.59	2.45	2.38	2.74	2.61	1.57	1.38	2.61	2.03	0.56	1.71	2.57	2.88	2.64	1.9	1.94	0.83	1.86	2.37	2.34	2.9	3.41	2.28	2.1	1.86	61.3	60.4	59.1	62	57.3	90.6	73.4	79.6	74.4	70.1	63.3	74.1	70.6	65.9	77.8	88	78.8	88.2	79.9	76.9	70.2	64.2	76.2	89.3	94.5	88.3	87.2	77.9	79.6	80.9	94.4	72.4	75.5	61.4	73	68.9	69	77.4	75.3	69.3	69.9	81	74.7	78.5	92	84.6	93.4	89.1	83.7	75.6	83.1	68.9	65.5	62.4	79.6	77	69.3	65	66.6	81.3	76.2	74.9	82.1	81	74	68.6	82	80.7	86.5	86.2	88.5	98.4	94.5	76.4	82.1	79	78.5	74.5	76.5	89.1	97.7	68	74.5	94.4	90.8	87.8	63.5	54	79.8	73.9	77.9	71.1	91.3	80.3	75.1	69.5	82.4	70.8	82.5	81.2	75.6	84.1	76.5	67.3	65	67.1	82.7	67.7	74.4	92.9	81.8	70.1	70.9	71.8	69.3	59	64.9	67.9	60.2	71.3	73.3	70.4	75.1	69	74.8	66.4	79.9	76.9	95.6	78.3	82.1	96.8	78.8	62.7	72.3	76.1	71.5	74.4	91.8	77.7	52.5	73.5	74.4	74.5	87.3	64.4	55	65	71	71.5	66.7	69.9	64.8	47.2	53.7	69.3	53.8	64.3	66.8	71.4	75.3	68.8	72.2	69.2	68.5	59.1	46.3	68.5	59.8	62	63.1	66.9	72.1	76.8	48.2	42.5	74.7	90.4	73.6	73.2	70	83.5	79.8	75	71.5	70.2	61	66.6	86.1	79.2	64.5	66.8	57.3	47.8	59.6	76.9	67.1	72.3	66.1	74.8	95.7	85.3	70.2	71	75.7	63.9	81.7	76.9	77.7	72.6	72.9	60.9	76.1	77	66.4	91.7	74.2	71.7	60.4	59.9	90.4	71.5	58.2	60.2	51.5	52.6	64	67	61.7	65.7	90.3	74.5	53	49.3	49.7	61.3	65.6	86.8	69.3	55	58.6	53.2	52.7	81.4	77	73.3	37	36	29	35	28	65	50	45	45	45	33	54	52	38	62	70	60	66	62	50	45	42	56	70	85	67	64	52	57	57	87	61	61	47	51	44	49	53	43	46	47	59	53	49	83	65	74	71	61	50	65	48	38	46	56	59	48	48	53	67	59	51	55	63	41	44	58	61	66	71	72	93	88	51	66	55	59	46	57	67	92	36	49	89	74	70	48	29	56	58	59	37	76	49	50	40	73	40	70	63	52	61	48	36	30	36	67	51	48	80	40	45	31	41	42	31	36	33	19	39	45	40	60	44	45	30	70	53	87	47	60	91	48	43	47	46	45	52	83	53	24	36	43	32	70	40	27	38	42	41	48	35	42	30	30	38	20	38	40	47	59	44	44	32	46	25	32	47	42	38	39	35	46	55	34	27	49	78	53	45	37	57	48	46	47	33	38	32	66	58	38	30	41	28	43	40	36	47	43	53	84	61	53	47	55	39	58	47	54	45	45	20	45	51	28	71	55	46	32	46	69	42	28	29	36	31	45	43	40	43	79	45	35	34	27	35	39	74	39	25	26	22	26	47	52	48	1.4	1.48	1.48	1.23	2.06	0.49	1.48	1.23	1.23	3.7	1.73	0.74	1.23	1.32	2.55	1.23	0.9	0.9	0.58	1.15	1.56	2.38	0.99	1.15	0.58	0.9	0.49	1.15	0.9	0.99	1.4	6.58	3.86	3.12	1.64	1.32	1.4	1.4	0.82	1.97	1.23	0.99	1.23	1.15	0.58	2.8	0.66	0.66	0.66	1.32	0.66	2.47	2.96	3.45	1.32	1.15	3.54	4.44	3.04	0.82	0.82	1.56	1.56	1.73	2.96	1.07	1.48	0.58	0.66	1.32	1.56	0.41	3.37	1.97	0.66	0.58	1.15	1.4	0.66	1.15	0.41	2.71	0.99	0.25	0.66	1.64	4.77	4.69	1.23	0.99	0.58	0.9	0.49	1.4	1.07	0.9	0.66	1.07	0.99	2.22	1.15	0.66	0.74	0.99	0.9	1.73	1.97	1.23	0.9	0.66	0.99	1.64	1.23	1.07	3.29	1.23	1.23	0.99	1.07	0.82	0.99	0.99	2.96	2.38	0.82	1.48	1.4	0.9	0.33	1.15	1.07	0.33	2.38	2.63	0.9	0.82	1.64	1.48	0.41	1.07	2.22	1.48	1.15	3.37	1.89	3.12	1.23	1.15	1.48	0.9	2.8	2.3	3.37	3.21	2.96	0.9	4.36	2.96	0.82	1.15	0.66	0.82	4.03	2.06	1.4	1.89	2.47	0.49	4.36	2.47	0.66	0.66	0.74	0.9	5.1	4.27	2.06	1.07	1.89	0.9	0.74	1.32	1.48	1.23	0.9	1.4	0.99	4.36	1.07	1.97	3.7	1.23	1.56	1.64	2.8	2.14	1.23	1.48	0.74	0.82	0.25	1.4	1.89	2.38	1.15	0.58	0.66	0.74	1.4	0.74	0.66	0.66	1.89	1.23	0.66	0.99	2.3	1.48	1.23	3.45	1.32	3.21	4.03	3.21	3.78	3.7	2.14	1.48	3.7	1.23	0.33	3.37	4.27	4.6	1.81	1.64	0.99	0.9	1.64	1.48	1.32	1.64	1.07	3.7	1.97	1.56	3.29	3.29	3.29	3.29	5.75	1.64	3.29	5.75	3.29	6.58	4.11	1.64	4.11	3.29	5.75	2.47	2.47	2.47	1.64	4.11	4.11	4.93	3.29	4.11	1.64	3.29	1.64	4.11	2.47	3.29	4.11	11.51	6.58	4.11	3.29	2.47	3.29	3.29	3.29	4.93	2.47	3.29	3.29	3.29	1.64	6.58	2.47	2.47	2.47	3.29	3.29	6.58	5.75	5.75	4.11	2.47	7.4	6.58	5.75	2.47	1.64	3.29	4.93	4.11	4.93	2.47	4.11	1.64	2.47	3.29	4.93	1.64	8.22	4.11	1.64	2.47	2.47	3.29	1.64	4.93	1.64	5.75	2.47	0.82	2.47	5.75	6.58	6.58	2.47	3.29	0.82	1.64	1.64	4.11	2.47	2.47	1.64	3.29	3.29	4.93	3.29	1.64	2.47	2.47	2.47	4.93	4.11	2.47	2.47	1.64	3.29	4.11	3.29	3.29	8.22	3.29	3.29	2.47	3.29	2.47	2.47	4.11	6.58	3.29	1.64	4.93	3.29	2.47	1.64	3.29	4.93	0.82	5.75	4.93	2.47	1.64	4.11	3.29	1.64	3.29	4.93	3.29	2.47	7.4	4.11	7.4	3.29	3.29	3.29	1.64	7.4	4.93	7.4	5.75	5.75	2.47	8.22	4.93	1.64	4.11	1.64	1.64	8.22	5.75	2.47	6.58	4.93	1.64	7.4	4.93	1.64	1.64	1.64	4.11	7.4	6.58	4.93	2.47	4.93	2.47	2.47	3.29	3.29	4.11	3.29	3.29	4.11	6.58	2.47	5.75	5.75	3.29	4.93	3.29	5.75	5.75	4.11	4.11	1.64	1.64	0.82	4.93	4.93	5.75	2.47	1.64	2.47	1.64	4.11	2.47	1.64	2.47	5.75	3.29	1.64	4.11	4.11	4.11	4.11	4.93	3.29	6.58	5.75	6.58	7.4	6.58	4.11	3.29	6.58	3.29	0.82	5.75	5.75	6.58	4.11	4.11	2.47	3.29	4.11	3.29	3.29	3.29	2.47	6.58	4.11	4.11	10.5	11.7	11.6	10.5	8.2	0.4	9.1	6.6	9.1	10.3	10.3	2.3	6.9	10.9	1.5	0.6	8	2.3	4.3	4.9	10	9.4	2.1	0.2	1.2	5.5	4.7	10.4	8	6.8	0	8.8	5.9	12.4	10.4	11.3	9.7	8.1	8.2	9.5	11	4.7	9.1	8	1.1	2.7	3.4	4.8	6.2	9	7.5	10.2	10.8	11.8	8.7	9.5	7.2	7.9	7.6	2.4	4.9	9.4	8.1	4	10.8	11	0.8	5.5	4.8	1.9	0.2	0	0	10.1	8.1	8	5.3	9	7.8	0.7	0	10	6.8	0	2	0.3	9	9.5	6.7	8.1	3.4	8.6	0.2	6.7	10.5	7.5	0	9.7	0	0.6	6.8	2.9	8.5	8.5	10.4	8.8	1.2	8.4	7.9	0.2	7.3	9.5	8.7	9.3	4.6	9.8	10	10	9.8	10	9.2	9	0.4	6.9	9.7	8.8	0.4	8.7	0	6.5	3.5	0	5	7.5	8.9	9.3	3.4	7.2	0	6.7	5.5	4	6.9	5.5	1.5	5.3	8.9	9.1	7.7	8.4	5.1	5.7	8.4	7.7	8.3	8.8	6.3	7.3	8.8	8.7	2.4	8.6	2.4	5.9	8.5	7.6	8.4	5.2	3.6	6.8	8.4	8.3	7.3	0.2	6.1	7.9	5.8	0	6.4	6.5	8.4	5.6	7.1	7.7	7.8	8.5	8.9	0.4	3.1	4	2.7	8	3	8.9	7.4	6.8	8.8	8.6	8.2	7.3	0	5.4	4.3	6.6	3.9	9.3	8.5	9.1	9	9.1	9	9.3	1.8	9.3	7	0	7.3	8.7	9.3	5.2	4.3	4.8	5.7	8.3	9	7.5	5.2	9.4	5.9	7.8	0	8.1	8.5	8.7	9.4	10.1	8.5	2.1	8.9	9.8	10.3	10.3	9	0.2	4.1	6.2	277.1	298.8	296.9	276.8	234.8	93	250.9	205.4	250.7	272.3	272.1	126.8	210.1	282.4	111.9	95.4	229.3	125.9	161.9	172.5	264.5	253.4	121.3	86.8	104.7	181.9	167.3	269.6	226.1	204.2	52.1	239.4	187.1	303.1	266.9	282.6	253.5	224.5	225.9	248.6	274.8	162.4	240	220	97.5	125.5	137.4	161.7	185.8	234.4	207.6	254.2	264	280.7	226.1	239.3	198.8	210.3	204.4	114.3	156.8	233.2	210.3	139.7	254.7	257.2	83.9	162.6	150.2	101	72.1	43.5	43.2	234.6	200.6	198.1	153	212.7	192.2	76.2	41	224.8	172.5	40.2	94.4	66.9	203.6	210.3	165.5	186.3	112.5	192	62	160.8	217.6	171	36.4	201.9	35.8	64.6	155.5	97.3	178.3	177.2	203.5	179.2	69.5	171.2	163	53.8	152.4	181.9	169.7	176.7	111.4	181.1	182.6	181.3	177.4	178.8	167.1	163.3	50.4	133.9	168.9	156.2	48.7	152.8	27.3	123.3	85.3	26.5	102.4	132	148	151.8	80.4	124.9	24.9	117.4	102.7	84.6	117.5	100.7	54.4	97.2	137.4	138.8	122.4	129.6	92.3	98.5	127.7	119.4	125.4	130.3	102.7	113.1	128.8	127.3	59.5	125.4	59.1	96.1	123.3	113.6	121.8	87.9	70.9	104.4	121.1	120	109.4	35	96.8	115.7	93.7	21	100.2	101.4	121.5	92.2	108.2	114.8	116.2	123.9	128.5	38.1	67.2	77.1	63.4	121	67.2	131.9	116.1	110	132.6	131.1	127.3	117.9	23.2	97.8	85.8	112.7	82.3	145.3	136.9	144.8	144.5	146.7	146.5	151	61.8	153.1	126.1	26.3	131.6	150	158.5	108.1	97.6	104.7	117	151.4	161.6	143.2	114	170.4	125.1	151.5	30.3	157.7	164.3	168.2	179.1	190.1	169	80.3	177.1	191.1	199.5	200.9	183.4	56.5	114.1	145.8	5.204	5.786	6.293	5.569	5.36	0.973	5.075	3.361	4.397	6.418	5.909	2.298	3.534	5.608	2.642	1.23	3.447	1.754	2.537	3.19	5.063	6.112	2.227	1.146	0.894	2.581	2.15	4.952	3.726	3.28	1.016	7.443	4.816	8.106	5.067	5.695	5.063	3.283	3.972	5.516	5.371	2.683	4.089	3.384	1.355	2.462	1.694	1.915	2.29	4.513	2.969	6.081	6.958	8.053	3.623	4.424	5.392	6.791	5.439	1.954	2.814	4.626	3.341	2.359	4.894	4.204	1.651	1.629	1.72	1.552	1.082	0.52	0.895	4.033	1.826	2.438	1.979	3.374	2.704	1.103	0.487	4.837	2.471	0.48	0.919	1.033	5.931	7.34	1.927	1.865	1.149	2.658	0.546	2.129	2.858	2.446	0.768	2.525	0.821	1.401	1.92	0.969	2.123	2.467	2.711	2.961	1.182	2.1	1.914	0.392	1.813	2.453	1.908	1.915	2.314	2.023	1.836	1.771	2.092	1.647	1.723	1.953	1.814	1.9	1.325	2.032	0.867	1.527	0.22	1.281	0.922	0.209	1.46	2.361	1.319	1.199	1.192	1.523	0.252	0.941	2.25	0.997	0.932	1.732	0.569	1.821	1.235	0.999	0.902	0.725	1.627	1.69	2.072	2.866	2.473	0.839	3.355	1.405	0.658	0.725	0.389	0.784	1.856	1.207	0.844	1.242	2.074	0.499	2.331	1.257	0.625	0.579	0.535	0.454	3.628	3.56	0.823	0.206	0.865	0.571	0.614	0.43	0.523	0.539	0.557	0.719	0.825	1.964	0.344	0.795	2.15	0.82	0.897	1.259	1.583	0.828	0.846	0.786	0.715	0.646	0.089	0.41	0.776	0.913	0.404	0.624	0.49	0.645	0.818	0.777	0.746	0.989	0.764	0.871	0.824	0.243	1.007	1.04	1.351	2.119	0.473	1.226	2.172	1.995	2.499	2.26	1.038	1.167	2.129	1.267	0.221	1.729	2.68	3.053	1.779	1.598	1.292	0.378	1.46	1.723	1.755	2.111	1.927	1.541	1.207	1.268	14.37060794	14.3612268	14.35105438	14.34009873	14.32836843	14.31587254	14.30262062	14.28862266	14.27388911	14.25843079	14.24225891	14.22538503	14.20782104	14.18957909	14.17067164	14.15111137	14.13091115	14.11008408	14.08864337	14.06660241	14.04397466	14.02077368	13.99701307	13.97270649	13.94786758	13.92250998	13.89664732	13.87029315	13.84346094	13.8161641	13.78841592	13.76022955	13.73161803	13.70259422	13.67317083	13.64336039	13.61317524	13.58262752	13.55172917	13.52049189	13.48892719	13.45704634	13.42486037	13.39238007	13.359616	13.32657848	13.29327757	13.25972309	13.22592463	13.19189151	13.15763283	13.12315743	13.08847391	13.05359066	13.01851581	12.98325727	12.94782274	12.91221968	12.87645536	12.84053684	12.80447097	12.76826441	12.73192364	12.69545498	12.65886454	12.6221583	12.58534209	12.54842157	12.5114023	12.47428967	12.43708901	12.39980548	12.36244419	12.32501016	12.28750829	12.24994347	12.21232049	12.17464411	12.13691906	12.09915003	12.06134171	12.02349876	11.98562588	11.94772777	11.90980915	11.87187478	11.83392949	11.79597816	11.75802572	11.72007722	11.68213776	11.6442126	11.60630705	11.5684266	11.53057684	11.49276354	11.45499258	11.41727006	11.37960223	11.34199553	11.3044566	11.26699229	11.22960967	11.19231603	11.15511891	11.11802607	11.08104556	11.04418565	11.00745491	10.97086218	10.93441658	10.89812752	10.86200471	10.82605815	10.79029818	10.7547354	10.71938076	10.68424553	10.64934126	10.61467987	10.58027356	10.54613487	10.51227665	10.47871206	10.44545457	10.41251798	10.37991636	10.34766407	10.31577578	10.28426642	10.25315116	10.22244546	10.19216499	10.16232563	10.13294349	10.10403485	10.07561614	10.04770396	10.02031502	9.993466108	9.967174109	9.941455937	9.916328523	9.891808783	9.867913588	9.84465973	9.822063892	9.80014261	9.778912242	9.758388931	9.738588567	9.719526751	9.701218761	9.683679511	9.666923515	9.650964849	9.635817118	9.621493414	9.608006283	9.595367692	9.583588993	9.572680891	9.56265341	9.553515871	9.545276855	9.537944184	9.531524893	9.526025212	9.52145054	9.517805438	9.515093604	9.513317872	9.512480192	9.512581633	9.513622374	9.515601708	9.518518039	9.522368892	9.527150918	9.532859904	9.539490792	9.547037687	9.555493882	9.564851874	9.575103391	9.586239415	9.598250209	9.611125348	9.624853747	9.639423694	9.654822885	9.671038455	9.688057016	9.705864693	9.72444716	9.743789675	9.763877121	9.784694041	9.806224674	9.828452996	9.851362749	9.874937486	9.899160598	9.924015354	9.949484929	9.975552443	10.00220098	10.02941365	10.05717355	10.08546389	10.11426791	10.143569	10.17335067	10.20359658	10.23429055	10.26541663	10.29695905	10.32890227	10.361231	10.3939302	10.4269851	10.46038119	10.49410425	10.52814037	10.56247591	10.59709756	10.6319923	10.66714743	10.70255056	10.73818961	10.77405282	10.81012873	10.84640622	10.88287443	10.91952286	10.95634127	10.99331973	11.0304486	11.06771853	11.10512044	11.14264552	11.18028523	11.21803129	11.25587565	11.29381052	11.33182832
13410	F25_L	F25	1982	V146	29.1	53	15.9	NA	53	122	50_10_1	3.6_NA_12	19.4	20.1	20.9	22	22.8	18.5	22	20.5	21	22.4	24.1	19.7	20	21.5	19	18.3	20.5	19.5	21.5	20.9	21.6	22.7	19.9	18.4	20	21.9	20.7	22.7	23.1	22.9	19.8	23.2	23.3	24.7	22.5	23.2	23.6	21.7	21.5	23.1	23.3	23.4	24	23.7	21.5	20.5	21.4	21.9	23	23.8	24	24.9	25.9	26.1	23.6	24.1	24.8	25.4	24.6	22.9	23.6	24.4	23.1	20.3	17.6	17.6	17.6	19.5	19.9	19.3	18.2	16.7	14.6	17.1	16.6	17.8	17.3	17.6	17.9	15.7	16.3	19.6	15	13.6	15.8	17.8	22.1	21.9	16.1	15	14.3	15.6	13.9	15	14	15.2	13.2	12.4	12.3	13.3	13.1	12	14.7	14.9	14.3	16	12	10.5	12.8	10.5	13.8	12.1	10	9.8	9.8	5.7	5.1	7	9.2	9.2	10	13.5	14.5	7.8	5.8	10.8	12	11.6	10.7	12.3	12.5	13	12.2	10	9	8.6	8.8	12.8	9.5	8.8	9.9	8.4	6.3	9.6	7.9	5.2	1.7	1.1	1.4	0.1	6.6	12.3	6.8	7.8	8.1	3.4	10.2	0.6	-1.7	-0.2	0.3	3.5	10.4	6.5	1.3	2.1	4.5	2.2	5.5	1.1	-0.2	-1	0.3	2.7	6.9	6.8	2.6	1.6	3.3	2.1	0.4	0	-0.8	-2.9	-1.9	-2	-0.1	5.7	4	5.8	9.2	0.4	-2.1	-2.1	1.3	0	-1.4	-1.7	-1.2	0.1	-0.1	-0.3	-2	-3.7	-5.8	-6.5	-4.4	-3.6	-2	-1.4	-1.8	0.3	1	-2.2	-0.2	1.4	0.2	-2.3	0.4	3.5	-0.3	-1.2	-0.6	-0.3	-1.1	-1.4	-4.5	-5.1	1.5	-0.4	-0.8	1.3	-1.5	-1	-2.1	-3	-1.1	0.5	-0.1	-2	-1.1	0.2	2.3	10	5.6	1.8	25.5	27	28.4	29	29.4	20.6	28.2	27.9	27.9	28.6	29.4	23.3	24.1	26.7	22	19.9	25.7	22.3	25.4	27.5	27.6	28	23.3	21.3	22.4	28.1	25.2	29.5	28.2	28.1	21.8	25.9	27.2	30.5	28.9	30.9	29.4	27.7	28.9	29.4	29.7	27.3	28.5	29	23.4	23.9	24.8	25.4	27	29.7	28.4	30.2	32	31.1	29.9	29	29.7	29.2	28.7	26.5	27.9	30.8	29	25.5	24	24.9	19.9	23.3	24.9	22.4	21.1	17.7	15.3	23.3	21.5	23.3	21.6	24.1	22.9	17	18.7	26.7	21.2	14.1	18.8	22.1	25.8	26.3	20.5	20.4	17.3	23.6	16.4	21.4	20.8	21	15.3	21.1	14.4	16	18.2	15.9	22	23.1	23.9	23.5	16.6	15	20	12.4	21.6	17.6	18.2	18.4	16.9	11.8	13.6	17.5	20.6	18.8	19.1	21.8	17.9	11.6	13.8	21	14.7	17.7	11.9	18	17.7	14.7	17.4	14.9	15.2	15.4	14.3	18.3	10.4	14.6	16.8	11.9	13.3	15.9	11.6	10.1	7.2	8.4	7	6.9	12.5	20.7	12.1	12.4	13.6	12.1	15	4.4	3.4	6.1	4.4	11	16	12.2	5.6	8.5	9.2	7.5	7.6	4	4.9	6.6	7.2	9.8	9.4	9.9	6.8	4.5	6.8	6.8	8.4	6.5	2.7	2.9	3	4.7	5.7	7.6	7.1	11	13.3	5.3	1	3.1	5.7	5.4	2.6	3.4	4.2	5.2	0.4	1.6	0.9	1.7	-3.2	-0.4	2.7	4.2	5	5	5.2	11.8	8.3	2.3	9.4	2.1	2.5	3.7	7.2	6	2.1	1	2.2	3.8	2.8	1.7	-0.6	1	8.5	6.1	0.3	5.8	2.5	2.4	3.1	4.2	5.3	2.3	5.3	3.8	6.2	8.6	9	15.1	8.8	6.6	14.7	14	14.1	14.5	18.6	17.2	17.3	15.8	15.4	16.5	19.1	17.1	15.4	16.7	16.9	16.5	15	18.4	18.5	18.3	16.9	17.8	16.2	15.8	18.1	18.5	17.1	17.6	19.6	19.5	19.1	20.9	19.1	19.1	17.7	18	18.5	17.8	16.4	17.6	17.1	21	20.6	20.2	18.9	18.5	19.3	20.3	19.7	18.9	21.2	20.5	20.6	22.7	20.7	19.7	22	22.9	20.8	20.7	20.3	21.1	20.3	15.7	12.5	10.6	15.1	15.1	16.7	16.6	16.3	15.3	13.7	12.2	12.1	14.9	13.9	13.9	14.3	13.9	13.9	12.6	10.3	12.7	13.9	14.6	20.3	18.9	11.8	11.2	12.2	11.3	11.1	10.6	7.8	10.9	9.7	7.5	9.5	10.9	9.6	9.3	10.1	9.4	7.4	7.7	8.2	6.9	8.5	7.5	9.4	7.9	5.8	2.8	4.5	1.1	-1.3	-1	1.1	2.1	2.3	8.5	9.6	2.1	-1	1.6	10.1	6.8	8.7	8.7	8.2	11.3	9.3	4.6	3.6	4.4	1.7	8.7	8.4	5	3	4.7	1.7	1.1	3.6	1.3	-1.9	-3.3	-2.4	-5.2	-3.1	6.3	1.3	3.2	1	-2.2	-0.3	-4.2	-6	-4.5	-3.4	-1.7	-0.7	0.7	-1.5	-2.6	-0.2	-2.9	3.4	-1.3	-4	-6.7	-5.6	-1.7	4	4.7	-0.8	-1.2	-0.5	-2.3	-5.2	-4.5	-4.7	-7.4	-5.3	-6.9	-4.6	3.4	0.3	0	1.1	-3.1	-5.8	-6.5	-3.3	-3.9	-3.8	-5.2	-6.3	-4.9	-0.9	-2.2	-6.4	-9.7	-8.9	-11.8	-11.5	-9.5	-8	-6.4	-7.5	-7.7	-2.8	-6.2	-8.1	0.2	-3.9	-6.7	-6.5	0.8	-2.3	-3.7	-3.1	-3.1	-5.9	-6.1	-8.8	-11.4	-5	-6.5	-2.1	-2.6	-4.3	-3.4	-6.2	-9.2	-7.9	-1.1	-4.4	-6.4	-7	-6.1	-6.1	1.5	0	-1.2	0	0	0	0	0	27	0	16	0	0	1	0	2	1	1	8	0	3	0	1	0	0	17	14	9	16	3	2	2	5	43	12	6	0	0	0	0	1	0	0	0	0	0	2	6	29	15	5	1	36	0	0	0	0	5	0	2	0	0	0	0	3	7	9	6	0	1	0	25	7	13	40	127	0	0	0	0	0	0	7	29	0	0	15	11	1	0	0	0	0	0	0	17	3	0	0	0	0	0	1	0	1	0	0	0	0	0	0	0	15	13	0	0	0	1	0	0	0	0	0	0	0	1	0	0	0	0	0	20	0	0	28	13	1	0	0	0	0	0	0	0	0	0	5	2	0	0	0	0	0	0	22	0	0	0	0	3	0	0	0	0	0	3	0	0	0	0	0	0	0	0	0	0	0	0	0	0	0	0	0	0	0	0	0	0	0	0	8	2	0	0	0	0	0	0	1	0	0	0	0	15	0	0	0	0	0	0	0	0	0	0	0	3	0	0	17	0	0	0	0	7	1	0	0	0	0	0	0	0	0	7	2	0	0	0	0	0	6	0	0	0	0	3	10	1	0	13.8	14.2	14.6	16.4	15.9	19.3	19.4	19.2	18.5	19	19	17	16.5	16.9	17.1	18.5	19	20	20.5	19	18.1	17.7	17.7	18.9	22.1	23.2	21.3	21.5	22.5	22.6	21.8	20.6	21.6	19.1	19.9	19.6	20.1	20.1	19.3	19.6	20	23.3	22.3	23	23.6	20.4	23.8	23.4	23.5	22.3	24.8	21.7	21.9	21.1	23.2	23.1	21.7	21.1	20.6	22.7	22.2	22.9	23.2	19.3	14.9	13.8	16.5	18.3	20.1	19.3	18.5	18.7	15.7	14.9	15.5	16.1	15.5	15	15.7	15.9	18.1	15.5	12.7	14.7	16.3	17.9	16.9	14.2	14.6	12.6	12.7	12.6	14.5	13.7	12	12	12.5	10.2	11.8	12.4	11.4	11.8	12.8	11.4	10.6	12.2	11.6	8.6	11	11.8	12.9	9.9	8.7	8.7	8.4	5.4	5.7	6.8	7	8.3	9	10.9	12.4	7.3	6.9	8.6	11.2	10.5	12.3	11.2	11.9	14.5	11.2	7.7	8.3	8.5	8.1	11	10.9	8.8	6.4	8.1	7.1	8.9	9.3	5.7	3.8	4.3	4.8	4.4	6.5	10	6.4	5	5.8	5.4	6.7	4.1	3.6	4.3	4.7	5.4	9.1	6.7	4.6	4.2	3.9	4.9	5.4	4.1	3.8	3.8	4.5	5.7	4.8	4.2	5.5	6.2	5.7	5.2	4.4	5.1	4.6	3.7	3.8	3.7	3.7	6.1	7	7.3	7.5	4.2	3	2.5	4	4.7	3.7	3.9	3.7	4.6	5.8	5.1	3.7	3.3	3	2.4	3.6	3.6	4.1	4	3.9	3.8	5	4	4	6.2	4.6	3.7	3.8	4.7	5.4	4	3.4	3.6	2.9	2.9	2.8	2.8	4.2	3.9	5.2	5	2.9	2.8	2.6	3	3.7	5.5	4.2	2.9	3.3	3.3	3.8	10	7	5.1	8.73	9.33	10.12	10.04	11.85	2	7.04	4.92	6.37	8.09	11.02	5.95	6.88	8.74	4.87	2.53	5.12	2.67	5.14	5.72	7.7	9.89	5.54	2.26	1.28	3.08	3.11	6.09	5.76	5.32	1.29	7.83	7.01	12.01	7.35	8.83	9.03	5.86	6.34	8.66	8.61	5.48	7.54	6.3	2.04	3.72	1.69	2.88	4.59	7.18	5.04	9.79	11.51	12.71	5.93	6.92	9.6	11.34	10.33	5.22	6.93	7.66	5.06	4.52	5.23	6.33	3.63	4.37	3.14	3.09	2.4	0.31	0.92	4.6	3.39	4.28	4.25	5.13	4.81	1.94	0.43	7.31	4.35	0.88	1.65	2.48	9.7	12.08	3.7	4.45	3.6	5.12	1.38	3.35	3.99	5.27	2.67	4.2	2.51	2.87	3.68	2.23	3.93	5.54	5.7	5.98	2.43	4.1	3.78	0.9	2.88	4.22	3.58	3.42	3.72	3.76	3.08	3.22	4.64	3.34	3.28	4.57	4.11	3.28	2.32	4.35	2.83	3.16	0.57	3.11	2.59	0.48	3.01	4.58	3.18	2.67	3.23	3.78	0.97	2.53	5.8	2.92	2.45	3.05	1.35	3.15	3.11	2.31	1.96	1.75	3.25	4.31	3.48	5.58	5	2.4	5.74	2.28	1.79	1.72	1.54	2.45	3.51	2.98	2.11	2.91	4.52	2.26	3.63	2.51	2.22	1.88	1.74	1.72	5.15	5.68	1.87	0.66	2.04	1.91	1.89	1.01	1.16	1.23	1.51	1.57	2.36	3.06	1.13	1.92	4.14	2.09	2.24	2.74	2.71	1.41	1.81	1.49	1.89	1.55	0.26	0.88	1.57	1.35	0.96	1.36	0.81	1.08	1.17	1.51	1.45	2.44	1.57	1.2	2.02	0.56	1.6	1.46	2.49	3.15	0.58	1.59	2.45	2.38	2.74	2.61	1.57	1.38	2.61	2.03	0.56	1.71	2.57	2.88	2.64	1.9	1.94	0.83	1.86	2.37	2.34	2.9	3.41	2.28	2.1	1.86	61.3	60.4	59.1	62	57.3	90.6	73.4	79.6	74.4	70.1	63.3	74.1	70.6	65.9	77.8	88	78.8	88.2	79.9	76.9	70.2	64.2	76.2	89.3	94.5	88.3	87.2	77.9	79.6	80.9	94.4	72.4	75.5	61.4	73	68.9	69	77.4	75.3	69.3	69.9	81	74.7	78.5	92	84.6	93.4	89.1	83.7	75.6	83.1	68.9	65.5	62.4	79.6	77	69.3	65	66.6	81.3	76.2	74.9	82.1	81	74	68.6	82	80.7	86.5	86.2	88.5	98.4	94.5	76.4	82.1	79	78.5	74.5	76.5	89.1	97.7	68	74.5	94.4	90.8	87.8	63.5	54	79.8	73.9	77.9	71.1	91.3	80.3	75.1	69.5	82.4	70.8	82.5	81.2	75.6	84.1	76.5	67.3	65	67.1	82.7	67.7	74.4	92.9	81.8	70.1	70.9	71.8	69.3	59	64.9	67.9	60.2	71.3	73.3	70.4	75.1	69	74.8	66.4	79.9	76.9	95.6	78.3	82.1	96.8	78.8	62.7	72.3	76.1	71.5	74.4	91.8	77.7	52.5	73.5	74.4	74.5	87.3	64.4	55	65	71	71.5	66.7	69.9	64.8	47.2	53.7	69.3	53.8	64.3	66.8	71.4	75.3	68.8	72.2	69.2	68.5	59.1	46.3	68.5	59.8	62	63.1	66.9	72.1	76.8	48.2	42.5	74.7	90.4	73.6	73.2	70	83.5	79.8	75	71.5	70.2	61	66.6	86.1	79.2	64.5	66.8	57.3	47.8	59.6	76.9	67.1	72.3	66.1	74.8	95.7	85.3	70.2	71	75.7	63.9	81.7	76.9	77.7	72.6	72.9	60.9	76.1	77	66.4	91.7	74.2	71.7	60.4	59.9	90.4	71.5	58.2	60.2	51.5	52.6	64	67	61.7	65.7	90.3	74.5	53	49.3	49.7	61.3	65.6	86.8	69.3	55	58.6	53.2	52.7	81.4	77	73.3	37	36	29	35	28	65	50	45	45	45	33	54	52	38	62	70	60	66	62	50	45	42	56	70	85	67	64	52	57	57	87	61	61	47	51	44	49	53	43	46	47	59	53	49	83	65	74	71	61	50	65	48	38	46	56	59	48	48	53	67	59	51	55	63	41	44	58	61	66	71	72	93	88	51	66	55	59	46	57	67	92	36	49	89	74	70	48	29	56	58	59	37	76	49	50	40	73	40	70	63	52	61	48	36	30	36	67	51	48	80	40	45	31	41	42	31	36	33	19	39	45	40	60	44	45	30	70	53	87	47	60	91	48	43	47	46	45	52	83	53	24	36	43	32	70	40	27	38	42	41	48	35	42	30	30	38	20	38	40	47	59	44	44	32	46	25	32	47	42	38	39	35	46	55	34	27	49	78	53	45	37	57	48	46	47	33	38	32	66	58	38	30	41	28	43	40	36	47	43	53	84	61	53	47	55	39	58	47	54	45	45	20	45	51	28	71	55	46	32	46	69	42	28	29	36	31	45	43	40	43	79	45	35	34	27	35	39	74	39	25	26	22	26	47	52	48	1.4	1.48	1.48	1.23	2.06	0.49	1.48	1.23	1.23	3.7	1.73	0.74	1.23	1.32	2.55	1.23	0.9	0.9	0.58	1.15	1.56	2.38	0.99	1.15	0.58	0.9	0.49	1.15	0.9	0.99	1.4	6.58	3.86	3.12	1.64	1.32	1.4	1.4	0.82	1.97	1.23	0.99	1.23	1.15	0.58	2.8	0.66	0.66	0.66	1.32	0.66	2.47	2.96	3.45	1.32	1.15	3.54	4.44	3.04	0.82	0.82	1.56	1.56	1.73	2.96	1.07	1.48	0.58	0.66	1.32	1.56	0.41	3.37	1.97	0.66	0.58	1.15	1.4	0.66	1.15	0.41	2.71	0.99	0.25	0.66	1.64	4.77	4.69	1.23	0.99	0.58	0.9	0.49	1.4	1.07	0.9	0.66	1.07	0.99	2.22	1.15	0.66	0.74	0.99	0.9	1.73	1.97	1.23	0.9	0.66	0.99	1.64	1.23	1.07	3.29	1.23	1.23	0.99	1.07	0.82	0.99	0.99	2.96	2.38	0.82	1.48	1.4	0.9	0.33	1.15	1.07	0.33	2.38	2.63	0.9	0.82	1.64	1.48	0.41	1.07	2.22	1.48	1.15	3.37	1.89	3.12	1.23	1.15	1.48	0.9	2.8	2.3	3.37	3.21	2.96	0.9	4.36	2.96	0.82	1.15	0.66	0.82	4.03	2.06	1.4	1.89	2.47	0.49	4.36	2.47	0.66	0.66	0.74	0.9	5.1	4.27	2.06	1.07	1.89	0.9	0.74	1.32	1.48	1.23	0.9	1.4	0.99	4.36	1.07	1.97	3.7	1.23	1.56	1.64	2.8	2.14	1.23	1.48	0.74	0.82	0.25	1.4	1.89	2.38	1.15	0.58	0.66	0.74	1.4	0.74	0.66	0.66	1.89	1.23	0.66	0.99	2.3	1.48	1.23	3.45	1.32	3.21	4.03	3.21	3.78	3.7	2.14	1.48	3.7	1.23	0.33	3.37	4.27	4.6	1.81	1.64	0.99	0.9	1.64	1.48	1.32	1.64	1.07	3.7	1.97	1.56	3.29	3.29	3.29	3.29	5.75	1.64	3.29	5.75	3.29	6.58	4.11	1.64	4.11	3.29	5.75	2.47	2.47	2.47	1.64	4.11	4.11	4.93	3.29	4.11	1.64	3.29	1.64	4.11	2.47	3.29	4.11	11.51	6.58	4.11	3.29	2.47	3.29	3.29	3.29	4.93	2.47	3.29	3.29	3.29	1.64	6.58	2.47	2.47	2.47	3.29	3.29	6.58	5.75	5.75	4.11	2.47	7.4	6.58	5.75	2.47	1.64	3.29	4.93	4.11	4.93	2.47	4.11	1.64	2.47	3.29	4.93	1.64	8.22	4.11	1.64	2.47	2.47	3.29	1.64	4.93	1.64	5.75	2.47	0.82	2.47	5.75	6.58	6.58	2.47	3.29	0.82	1.64	1.64	4.11	2.47	2.47	1.64	3.29	3.29	4.93	3.29	1.64	2.47	2.47	2.47	4.93	4.11	2.47	2.47	1.64	3.29	4.11	3.29	3.29	8.22	3.29	3.29	2.47	3.29	2.47	2.47	4.11	6.58	3.29	1.64	4.93	3.29	2.47	1.64	3.29	4.93	0.82	5.75	4.93	2.47	1.64	4.11	3.29	1.64	3.29	4.93	3.29	2.47	7.4	4.11	7.4	3.29	3.29	3.29	1.64	7.4	4.93	7.4	5.75	5.75	2.47	8.22	4.93	1.64	4.11	1.64	1.64	8.22	5.75	2.47	6.58	4.93	1.64	7.4	4.93	1.64	1.64	1.64	4.11	7.4	6.58	4.93	2.47	4.93	2.47	2.47	3.29	3.29	4.11	3.29	3.29	4.11	6.58	2.47	5.75	5.75	3.29	4.93	3.29	5.75	5.75	4.11	4.11	1.64	1.64	0.82	4.93	4.93	5.75	2.47	1.64	2.47	1.64	4.11	2.47	1.64	2.47	5.75	3.29	1.64	4.11	4.11	4.11	4.11	4.93	3.29	6.58	5.75	6.58	7.4	6.58	4.11	3.29	6.58	3.29	0.82	5.75	5.75	6.58	4.11	4.11	2.47	3.29	4.11	3.29	3.29	3.29	2.47	6.58	4.11	4.11	10.5	11.7	11.6	10.5	8.2	0.4	9.1	6.6	9.1	10.3	10.3	2.3	6.9	10.9	1.5	0.6	8	2.3	4.3	4.9	10	9.4	2.1	0.2	1.2	5.5	4.7	10.4	8	6.8	0	8.8	5.9	12.4	10.4	11.3	9.7	8.1	8.2	9.5	11	4.7	9.1	8	1.1	2.7	3.4	4.8	6.2	9	7.5	10.2	10.8	11.8	8.7	9.5	7.2	7.9	7.6	2.4	4.9	9.4	8.1	4	10.8	11	0.8	5.5	4.8	1.9	0.2	0	0	10.1	8.1	8	5.3	9	7.8	0.7	0	10	6.8	0	2	0.3	9	9.5	6.7	8.1	3.4	8.6	0.2	6.7	10.5	7.5	0	9.7	0	0.6	6.8	2.9	8.5	8.5	10.4	8.8	1.2	8.4	7.9	0.2	7.3	9.5	8.7	9.3	4.6	9.8	10	10	9.8	10	9.2	9	0.4	6.9	9.7	8.8	0.4	8.7	0	6.5	3.5	0	5	7.5	8.9	9.3	3.4	7.2	0	6.7	5.5	4	6.9	5.5	1.5	5.3	8.9	9.1	7.7	8.4	5.1	5.7	8.4	7.7	8.3	8.8	6.3	7.3	8.8	8.7	2.4	8.6	2.4	5.9	8.5	7.6	8.4	5.2	3.6	6.8	8.4	8.3	7.3	0.2	6.1	7.9	5.8	0	6.4	6.5	8.4	5.6	7.1	7.7	7.8	8.5	8.9	0.4	3.1	4	2.7	8	3	8.9	7.4	6.8	8.8	8.6	8.2	7.3	0	5.4	4.3	6.6	3.9	9.3	8.5	9.1	9	9.1	9	9.3	1.8	9.3	7	0	7.3	8.7	9.3	5.2	4.3	4.8	5.7	8.3	9	7.5	5.2	9.4	5.9	7.8	0	8.1	8.5	8.7	9.4	10.1	8.5	2.1	8.9	9.8	10.3	10.3	9	0.2	4.1	6.2	277.1	298.8	296.9	276.8	234.8	93	250.9	205.4	250.7	272.3	272.1	126.8	210.1	282.4	111.9	95.4	229.3	125.9	161.9	172.5	264.5	253.4	121.3	86.8	104.7	181.9	167.3	269.6	226.1	204.2	52.1	239.4	187.1	303.1	266.9	282.6	253.5	224.5	225.9	248.6	274.8	162.4	240	220	97.5	125.5	137.4	161.7	185.8	234.4	207.6	254.2	264	280.7	226.1	239.3	198.8	210.3	204.4	114.3	156.8	233.2	210.3	139.7	254.7	257.2	83.9	162.6	150.2	101	72.1	43.5	43.2	234.6	200.6	198.1	153	212.7	192.2	76.2	41	224.8	172.5	40.2	94.4	66.9	203.6	210.3	165.5	186.3	112.5	192	62	160.8	217.6	171	36.4	201.9	35.8	64.6	155.5	97.3	178.3	177.2	203.5	179.2	69.5	171.2	163	53.8	152.4	181.9	169.7	176.7	111.4	181.1	182.6	181.3	177.4	178.8	167.1	163.3	50.4	133.9	168.9	156.2	48.7	152.8	27.3	123.3	85.3	26.5	102.4	132	148	151.8	80.4	124.9	24.9	117.4	102.7	84.6	117.5	100.7	54.4	97.2	137.4	138.8	122.4	129.6	92.3	98.5	127.7	119.4	125.4	130.3	102.7	113.1	128.8	127.3	59.5	125.4	59.1	96.1	123.3	113.6	121.8	87.9	70.9	104.4	121.1	120	109.4	35	96.8	115.7	93.7	21	100.2	101.4	121.5	92.2	108.2	114.8	116.2	123.9	128.5	38.1	67.2	77.1	63.4	121	67.2	131.9	116.1	110	132.6	131.1	127.3	117.9	23.2	97.8	85.8	112.7	82.3	145.3	136.9	144.8	144.5	146.7	146.5	151	61.8	153.1	126.1	26.3	131.6	150	158.5	108.1	97.6	104.7	117	151.4	161.6	143.2	114	170.4	125.1	151.5	30.3	157.7	164.3	168.2	179.1	190.1	169	80.3	177.1	191.1	199.5	200.9	183.4	56.5	114.1	145.8	5.204	5.786	6.293	5.569	5.36	0.973	5.075	3.361	4.397	6.418	5.909	2.298	3.534	5.608	2.642	1.23	3.447	1.754	2.537	3.19	5.063	6.112	2.227	1.146	0.894	2.581	2.15	4.952	3.726	3.28	1.016	7.443	4.816	8.106	5.067	5.695	5.063	3.283	3.972	5.516	5.371	2.683	4.089	3.384	1.355	2.462	1.694	1.915	2.29	4.513	2.969	6.081	6.958	8.053	3.623	4.424	5.392	6.791	5.439	1.954	2.814	4.626	3.341	2.359	4.894	4.204	1.651	1.629	1.72	1.552	1.082	0.52	0.895	4.033	1.826	2.438	1.979	3.374	2.704	1.103	0.487	4.837	2.471	0.48	0.919	1.033	5.931	7.34	1.927	1.865	1.149	2.658	0.546	2.129	2.858	2.446	0.768	2.525	0.821	1.401	1.92	0.969	2.123	2.467	2.711	2.961	1.182	2.1	1.914	0.392	1.813	2.453	1.908	1.915	2.314	2.023	1.836	1.771	2.092	1.647	1.723	1.953	1.814	1.9	1.325	2.032	0.867	1.527	0.22	1.281	0.922	0.209	1.46	2.361	1.319	1.199	1.192	1.523	0.252	0.941	2.25	0.997	0.932	1.732	0.569	1.821	1.235	0.999	0.902	0.725	1.627	1.69	2.072	2.866	2.473	0.839	3.355	1.405	0.658	0.725	0.389	0.784	1.856	1.207	0.844	1.242	2.074	0.499	2.331	1.257	0.625	0.579	0.535	0.454	3.628	3.56	0.823	0.206	0.865	0.571	0.614	0.43	0.523	0.539	0.557	0.719	0.825	1.964	0.344	0.795	2.15	0.82	0.897	1.259	1.583	0.828	0.846	0.786	0.715	0.646	0.089	0.41	0.776	0.913	0.404	0.624	0.49	0.645	0.818	0.777	0.746	0.989	0.764	0.871	0.824	0.243	1.007	1.04	1.351	2.119	0.473	1.226	2.172	1.995	2.499	2.26	1.038	1.167	2.129	1.267	0.221	1.729	2.68	3.053	1.779	1.598	1.292	0.378	1.46	1.723	1.755	2.111	1.927	1.541	1.207	1.268	14.37060794	14.3612268	14.35105438	14.34009873	14.32836843	14.31587254	14.30262062	14.28862266	14.27388911	14.25843079	14.24225891	14.22538503	14.20782104	14.18957909	14.17067164	14.15111137	14.13091115	14.11008408	14.08864337	14.06660241	14.04397466	14.02077368	13.99701307	13.97270649	13.94786758	13.92250998	13.89664732	13.87029315	13.84346094	13.8161641	13.78841592	13.76022955	13.73161803	13.70259422	13.67317083	13.64336039	13.61317524	13.58262752	13.55172917	13.52049189	13.48892719	13.45704634	13.42486037	13.39238007	13.359616	13.32657848	13.29327757	13.25972309	13.22592463	13.19189151	13.15763283	13.12315743	13.08847391	13.05359066	13.01851581	12.98325727	12.94782274	12.91221968	12.87645536	12.84053684	12.80447097	12.76826441	12.73192364	12.69545498	12.65886454	12.6221583	12.58534209	12.54842157	12.5114023	12.47428967	12.43708901	12.39980548	12.36244419	12.32501016	12.28750829	12.24994347	12.21232049	12.17464411	12.13691906	12.09915003	12.06134171	12.02349876	11.98562588	11.94772777	11.90980915	11.87187478	11.83392949	11.79597816	11.75802572	11.72007722	11.68213776	11.6442126	11.60630705	11.5684266	11.53057684	11.49276354	11.45499258	11.41727006	11.37960223	11.34199553	11.3044566	11.26699229	11.22960967	11.19231603	11.15511891	11.11802607	11.08104556	11.04418565	11.00745491	10.97086218	10.93441658	10.89812752	10.86200471	10.82605815	10.79029818	10.7547354	10.71938076	10.68424553	10.64934126	10.61467987	10.58027356	10.54613487	10.51227665	10.47871206	10.44545457	10.41251798	10.37991636	10.34766407	10.31577578	10.28426642	10.25315116	10.22244546	10.19216499	10.16232563	10.13294349	10.10403485	10.07561614	10.04770396	10.02031502	9.993466108	9.967174109	9.941455937	9.916328523	9.891808783	9.867913588	9.84465973	9.822063892	9.80014261	9.778912242	9.758388931	9.738588567	9.719526751	9.701218761	9.683679511	9.666923515	9.650964849	9.635817118	9.621493414	9.608006283	9.595367692	9.583588993	9.572680891	9.56265341	9.553515871	9.545276855	9.537944184	9.531524893	9.526025212	9.52145054	9.517805438	9.515093604	9.513317872	9.512480192	9.512581633	9.513622374	9.515601708	9.518518039	9.522368892	9.527150918	9.532859904	9.539490792	9.547037687	9.555493882	9.564851874	9.575103391	9.586239415	9.598250209	9.611125348	9.624853747	9.639423694	9.654822885	9.671038455	9.688057016	9.705864693	9.72444716	9.743789675	9.763877121	9.784694041	9.806224674	9.828452996	9.851362749	9.874937486	9.899160598	9.924015354	9.949484929	9.975552443	10.00220098	10.02941365	10.05717355	10.08546389	10.11426791	10.143569	10.17335067	10.20359658	10.23429055	10.26541663	10.29695905	10.32890227	10.361231	10.3939302	10.4269851	10.46038119	10.49410425	10.52814037	10.56247591	10.59709756	10.6319923	10.66714743	10.70255056	10.73818961	10.77405282	10.81012873	10.84640622	10.88287443	10.91952286	10.95634127	10.99331973	11.0304486	11.06771853	11.10512044	11.14264552	11.18028523	11.21803129	11.25587565	11.29381052	11.33182832
13411	F25_L	F25	1982	V159	32.7	53	23.65	NA	51	120	50_10_1	3.6_NA_12	19.4	20.1	20.9	22	22.8	18.5	22	20.5	21	22.4	24.1	19.7	20	21.5	19	18.3	20.5	19.5	21.5	20.9	21.6	22.7	19.9	18.4	20	21.9	20.7	22.7	23.1	22.9	19.8	23.2	23.3	24.7	22.5	23.2	23.6	21.7	21.5	23.1	23.3	23.4	24	23.7	21.5	20.5	21.4	21.9	23	23.8	24	24.9	25.9	26.1	23.6	24.1	24.8	25.4	24.6	22.9	23.6	24.4	23.1	20.3	17.6	17.6	17.6	19.5	19.9	19.3	18.2	16.7	14.6	17.1	16.6	17.8	17.3	17.6	17.9	15.7	16.3	19.6	15	13.6	15.8	17.8	22.1	21.9	16.1	15	14.3	15.6	13.9	15	14	15.2	13.2	12.4	12.3	13.3	13.1	12	14.7	14.9	14.3	16	12	10.5	12.8	10.5	13.8	12.1	10	9.8	9.8	5.7	5.1	7	9.2	9.2	10	13.5	14.5	7.8	5.8	10.8	12	11.6	10.7	12.3	12.5	13	12.2	10	9	8.6	8.8	12.8	9.5	8.8	9.9	8.4	6.3	9.6	7.9	5.2	1.7	1.1	1.4	0.1	6.6	12.3	6.8	7.8	8.1	3.4	10.2	0.6	-1.7	-0.2	0.3	3.5	10.4	6.5	1.3	2.1	4.5	2.2	5.5	1.1	-0.2	-1	0.3	2.7	6.9	6.8	2.6	1.6	3.3	2.1	0.4	0	-0.8	-2.9	-1.9	-2	-0.1	5.7	4	5.8	9.2	0.4	-2.1	-2.1	1.3	0	-1.4	-1.7	-1.2	0.1	-0.1	-0.3	-2	-3.7	-5.8	-6.5	-4.4	-3.6	-2	-1.4	-1.8	0.3	1	-2.2	-0.2	1.4	0.2	-2.3	0.4	3.5	-0.3	-1.2	-0.6	-0.3	-1.1	-1.4	-4.5	-5.1	1.5	-0.4	-0.8	1.3	-1.5	-1	-2.1	-3	-1.1	0.5	-0.1	-2	-1.1	0.2	2.3	10	5.6	1.8	25.5	27	28.4	29	29.4	20.6	28.2	27.9	27.9	28.6	29.4	23.3	24.1	26.7	22	19.9	25.7	22.3	25.4	27.5	27.6	28	23.3	21.3	22.4	28.1	25.2	29.5	28.2	28.1	21.8	25.9	27.2	30.5	28.9	30.9	29.4	27.7	28.9	29.4	29.7	27.3	28.5	29	23.4	23.9	24.8	25.4	27	29.7	28.4	30.2	32	31.1	29.9	29	29.7	29.2	28.7	26.5	27.9	30.8	29	25.5	24	24.9	19.9	23.3	24.9	22.4	21.1	17.7	15.3	23.3	21.5	23.3	21.6	24.1	22.9	17	18.7	26.7	21.2	14.1	18.8	22.1	25.8	26.3	20.5	20.4	17.3	23.6	16.4	21.4	20.8	21	15.3	21.1	14.4	16	18.2	15.9	22	23.1	23.9	23.5	16.6	15	20	12.4	21.6	17.6	18.2	18.4	16.9	11.8	13.6	17.5	20.6	18.8	19.1	21.8	17.9	11.6	13.8	21	14.7	17.7	11.9	18	17.7	14.7	17.4	14.9	15.2	15.4	14.3	18.3	10.4	14.6	16.8	11.9	13.3	15.9	11.6	10.1	7.2	8.4	7	6.9	12.5	20.7	12.1	12.4	13.6	12.1	15	4.4	3.4	6.1	4.4	11	16	12.2	5.6	8.5	9.2	7.5	7.6	4	4.9	6.6	7.2	9.8	9.4	9.9	6.8	4.5	6.8	6.8	8.4	6.5	2.7	2.9	3	4.7	5.7	7.6	7.1	11	13.3	5.3	1	3.1	5.7	5.4	2.6	3.4	4.2	5.2	0.4	1.6	0.9	1.7	-3.2	-0.4	2.7	4.2	5	5	5.2	11.8	8.3	2.3	9.4	2.1	2.5	3.7	7.2	6	2.1	1	2.2	3.8	2.8	1.7	-0.6	1	8.5	6.1	0.3	5.8	2.5	2.4	3.1	4.2	5.3	2.3	5.3	3.8	6.2	8.6	9	15.1	8.8	6.6	14.7	14	14.1	14.5	18.6	17.2	17.3	15.8	15.4	16.5	19.1	17.1	15.4	16.7	16.9	16.5	15	18.4	18.5	18.3	16.9	17.8	16.2	15.8	18.1	18.5	17.1	17.6	19.6	19.5	19.1	20.9	19.1	19.1	17.7	18	18.5	17.8	16.4	17.6	17.1	21	20.6	20.2	18.9	18.5	19.3	20.3	19.7	18.9	21.2	20.5	20.6	22.7	20.7	19.7	22	22.9	20.8	20.7	20.3	21.1	20.3	15.7	12.5	10.6	15.1	15.1	16.7	16.6	16.3	15.3	13.7	12.2	12.1	14.9	13.9	13.9	14.3	13.9	13.9	12.6	10.3	12.7	13.9	14.6	20.3	18.9	11.8	11.2	12.2	11.3	11.1	10.6	7.8	10.9	9.7	7.5	9.5	10.9	9.6	9.3	10.1	9.4	7.4	7.7	8.2	6.9	8.5	7.5	9.4	7.9	5.8	2.8	4.5	1.1	-1.3	-1	1.1	2.1	2.3	8.5	9.6	2.1	-1	1.6	10.1	6.8	8.7	8.7	8.2	11.3	9.3	4.6	3.6	4.4	1.7	8.7	8.4	5	3	4.7	1.7	1.1	3.6	1.3	-1.9	-3.3	-2.4	-5.2	-3.1	6.3	1.3	3.2	1	-2.2	-0.3	-4.2	-6	-4.5	-3.4	-1.7	-0.7	0.7	-1.5	-2.6	-0.2	-2.9	3.4	-1.3	-4	-6.7	-5.6	-1.7	4	4.7	-0.8	-1.2	-0.5	-2.3	-5.2	-4.5	-4.7	-7.4	-5.3	-6.9	-4.6	3.4	0.3	0	1.1	-3.1	-5.8	-6.5	-3.3	-3.9	-3.8	-5.2	-6.3	-4.9	-0.9	-2.2	-6.4	-9.7	-8.9	-11.8	-11.5	-9.5	-8	-6.4	-7.5	-7.7	-2.8	-6.2	-8.1	0.2	-3.9	-6.7	-6.5	0.8	-2.3	-3.7	-3.1	-3.1	-5.9	-6.1	-8.8	-11.4	-5	-6.5	-2.1	-2.6	-4.3	-3.4	-6.2	-9.2	-7.9	-1.1	-4.4	-6.4	-7	-6.1	-6.1	1.5	0	-1.2	0	0	0	0	0	27	0	16	0	0	1	0	2	1	1	8	0	3	0	1	0	0	17	14	9	16	3	2	2	5	43	12	6	0	0	0	0	1	0	0	0	0	0	2	6	29	15	5	1	36	0	0	0	0	5	0	2	0	0	0	0	3	7	9	6	0	1	0	25	7	13	40	127	0	0	0	0	0	0	7	29	0	0	15	11	1	0	0	0	0	0	0	17	3	0	0	0	0	0	1	0	1	0	0	0	0	0	0	0	15	13	0	0	0	1	0	0	0	0	0	0	0	1	0	0	0	0	0	20	0	0	28	13	1	0	0	0	0	0	0	0	0	0	5	2	0	0	0	0	0	0	22	0	0	0	0	3	0	0	0	0	0	3	0	0	0	0	0	0	0	0	0	0	0	0	0	0	0	0	0	0	0	0	0	0	0	0	8	2	0	0	0	0	0	0	1	0	0	0	0	15	0	0	0	0	0	0	0	0	0	0	0	3	0	0	17	0	0	0	0	7	1	0	0	0	0	0	0	0	0	7	2	0	0	0	0	0	6	0	0	0	0	3	10	1	0	13.8	14.2	14.6	16.4	15.9	19.3	19.4	19.2	18.5	19	19	17	16.5	16.9	17.1	18.5	19	20	20.5	19	18.1	17.7	17.7	18.9	22.1	23.2	21.3	21.5	22.5	22.6	21.8	20.6	21.6	19.1	19.9	19.6	20.1	20.1	19.3	19.6	20	23.3	22.3	23	23.6	20.4	23.8	23.4	23.5	22.3	24.8	21.7	21.9	21.1	23.2	23.1	21.7	21.1	20.6	22.7	22.2	22.9	23.2	19.3	14.9	13.8	16.5	18.3	20.1	19.3	18.5	18.7	15.7	14.9	15.5	16.1	15.5	15	15.7	15.9	18.1	15.5	12.7	14.7	16.3	17.9	16.9	14.2	14.6	12.6	12.7	12.6	14.5	13.7	12	12	12.5	10.2	11.8	12.4	11.4	11.8	12.8	11.4	10.6	12.2	11.6	8.6	11	11.8	12.9	9.9	8.7	8.7	8.4	5.4	5.7	6.8	7	8.3	9	10.9	12.4	7.3	6.9	8.6	11.2	10.5	12.3	11.2	11.9	14.5	11.2	7.7	8.3	8.5	8.1	11	10.9	8.8	6.4	8.1	7.1	8.9	9.3	5.7	3.8	4.3	4.8	4.4	6.5	10	6.4	5	5.8	5.4	6.7	4.1	3.6	4.3	4.7	5.4	9.1	6.7	4.6	4.2	3.9	4.9	5.4	4.1	3.8	3.8	4.5	5.7	4.8	4.2	5.5	6.2	5.7	5.2	4.4	5.1	4.6	3.7	3.8	3.7	3.7	6.1	7	7.3	7.5	4.2	3	2.5	4	4.7	3.7	3.9	3.7	4.6	5.8	5.1	3.7	3.3	3	2.4	3.6	3.6	4.1	4	3.9	3.8	5	4	4	6.2	4.6	3.7	3.8	4.7	5.4	4	3.4	3.6	2.9	2.9	2.8	2.8	4.2	3.9	5.2	5	2.9	2.8	2.6	3	3.7	5.5	4.2	2.9	3.3	3.3	3.8	10	7	5.1	8.73	9.33	10.12	10.04	11.85	2	7.04	4.92	6.37	8.09	11.02	5.95	6.88	8.74	4.87	2.53	5.12	2.67	5.14	5.72	7.7	9.89	5.54	2.26	1.28	3.08	3.11	6.09	5.76	5.32	1.29	7.83	7.01	12.01	7.35	8.83	9.03	5.86	6.34	8.66	8.61	5.48	7.54	6.3	2.04	3.72	1.69	2.88	4.59	7.18	5.04	9.79	11.51	12.71	5.93	6.92	9.6	11.34	10.33	5.22	6.93	7.66	5.06	4.52	5.23	6.33	3.63	4.37	3.14	3.09	2.4	0.31	0.92	4.6	3.39	4.28	4.25	5.13	4.81	1.94	0.43	7.31	4.35	0.88	1.65	2.48	9.7	12.08	3.7	4.45	3.6	5.12	1.38	3.35	3.99	5.27	2.67	4.2	2.51	2.87	3.68	2.23	3.93	5.54	5.7	5.98	2.43	4.1	3.78	0.9	2.88	4.22	3.58	3.42	3.72	3.76	3.08	3.22	4.64	3.34	3.28	4.57	4.11	3.28	2.32	4.35	2.83	3.16	0.57	3.11	2.59	0.48	3.01	4.58	3.18	2.67	3.23	3.78	0.97	2.53	5.8	2.92	2.45	3.05	1.35	3.15	3.11	2.31	1.96	1.75	3.25	4.31	3.48	5.58	5	2.4	5.74	2.28	1.79	1.72	1.54	2.45	3.51	2.98	2.11	2.91	4.52	2.26	3.63	2.51	2.22	1.88	1.74	1.72	5.15	5.68	1.87	0.66	2.04	1.91	1.89	1.01	1.16	1.23	1.51	1.57	2.36	3.06	1.13	1.92	4.14	2.09	2.24	2.74	2.71	1.41	1.81	1.49	1.89	1.55	0.26	0.88	1.57	1.35	0.96	1.36	0.81	1.08	1.17	1.51	1.45	2.44	1.57	1.2	2.02	0.56	1.6	1.46	2.49	3.15	0.58	1.59	2.45	2.38	2.74	2.61	1.57	1.38	2.61	2.03	0.56	1.71	2.57	2.88	2.64	1.9	1.94	0.83	1.86	2.37	2.34	2.9	3.41	2.28	2.1	1.86	61.3	60.4	59.1	62	57.3	90.6	73.4	79.6	74.4	70.1	63.3	74.1	70.6	65.9	77.8	88	78.8	88.2	79.9	76.9	70.2	64.2	76.2	89.3	94.5	88.3	87.2	77.9	79.6	80.9	94.4	72.4	75.5	61.4	73	68.9	69	77.4	75.3	69.3	69.9	81	74.7	78.5	92	84.6	93.4	89.1	83.7	75.6	83.1	68.9	65.5	62.4	79.6	77	69.3	65	66.6	81.3	76.2	74.9	82.1	81	74	68.6	82	80.7	86.5	86.2	88.5	98.4	94.5	76.4	82.1	79	78.5	74.5	76.5	89.1	97.7	68	74.5	94.4	90.8	87.8	63.5	54	79.8	73.9	77.9	71.1	91.3	80.3	75.1	69.5	82.4	70.8	82.5	81.2	75.6	84.1	76.5	67.3	65	67.1	82.7	67.7	74.4	92.9	81.8	70.1	70.9	71.8	69.3	59	64.9	67.9	60.2	71.3	73.3	70.4	75.1	69	74.8	66.4	79.9	76.9	95.6	78.3	82.1	96.8	78.8	62.7	72.3	76.1	71.5	74.4	91.8	77.7	52.5	73.5	74.4	74.5	87.3	64.4	55	65	71	71.5	66.7	69.9	64.8	47.2	53.7	69.3	53.8	64.3	66.8	71.4	75.3	68.8	72.2	69.2	68.5	59.1	46.3	68.5	59.8	62	63.1	66.9	72.1	76.8	48.2	42.5	74.7	90.4	73.6	73.2	70	83.5	79.8	75	71.5	70.2	61	66.6	86.1	79.2	64.5	66.8	57.3	47.8	59.6	76.9	67.1	72.3	66.1	74.8	95.7	85.3	70.2	71	75.7	63.9	81.7	76.9	77.7	72.6	72.9	60.9	76.1	77	66.4	91.7	74.2	71.7	60.4	59.9	90.4	71.5	58.2	60.2	51.5	52.6	64	67	61.7	65.7	90.3	74.5	53	49.3	49.7	61.3	65.6	86.8	69.3	55	58.6	53.2	52.7	81.4	77	73.3	37	36	29	35	28	65	50	45	45	45	33	54	52	38	62	70	60	66	62	50	45	42	56	70	85	67	64	52	57	57	87	61	61	47	51	44	49	53	43	46	47	59	53	49	83	65	74	71	61	50	65	48	38	46	56	59	48	48	53	67	59	51	55	63	41	44	58	61	66	71	72	93	88	51	66	55	59	46	57	67	92	36	49	89	74	70	48	29	56	58	59	37	76	49	50	40	73	40	70	63	52	61	48	36	30	36	67	51	48	80	40	45	31	41	42	31	36	33	19	39	45	40	60	44	45	30	70	53	87	47	60	91	48	43	47	46	45	52	83	53	24	36	43	32	70	40	27	38	42	41	48	35	42	30	30	38	20	38	40	47	59	44	44	32	46	25	32	47	42	38	39	35	46	55	34	27	49	78	53	45	37	57	48	46	47	33	38	32	66	58	38	30	41	28	43	40	36	47	43	53	84	61	53	47	55	39	58	47	54	45	45	20	45	51	28	71	55	46	32	46	69	42	28	29	36	31	45	43	40	43	79	45	35	34	27	35	39	74	39	25	26	22	26	47	52	48	1.4	1.48	1.48	1.23	2.06	0.49	1.48	1.23	1.23	3.7	1.73	0.74	1.23	1.32	2.55	1.23	0.9	0.9	0.58	1.15	1.56	2.38	0.99	1.15	0.58	0.9	0.49	1.15	0.9	0.99	1.4	6.58	3.86	3.12	1.64	1.32	1.4	1.4	0.82	1.97	1.23	0.99	1.23	1.15	0.58	2.8	0.66	0.66	0.66	1.32	0.66	2.47	2.96	3.45	1.32	1.15	3.54	4.44	3.04	0.82	0.82	1.56	1.56	1.73	2.96	1.07	1.48	0.58	0.66	1.32	1.56	0.41	3.37	1.97	0.66	0.58	1.15	1.4	0.66	1.15	0.41	2.71	0.99	0.25	0.66	1.64	4.77	4.69	1.23	0.99	0.58	0.9	0.49	1.4	1.07	0.9	0.66	1.07	0.99	2.22	1.15	0.66	0.74	0.99	0.9	1.73	1.97	1.23	0.9	0.66	0.99	1.64	1.23	1.07	3.29	1.23	1.23	0.99	1.07	0.82	0.99	0.99	2.96	2.38	0.82	1.48	1.4	0.9	0.33	1.15	1.07	0.33	2.38	2.63	0.9	0.82	1.64	1.48	0.41	1.07	2.22	1.48	1.15	3.37	1.89	3.12	1.23	1.15	1.48	0.9	2.8	2.3	3.37	3.21	2.96	0.9	4.36	2.96	0.82	1.15	0.66	0.82	4.03	2.06	1.4	1.89	2.47	0.49	4.36	2.47	0.66	0.66	0.74	0.9	5.1	4.27	2.06	1.07	1.89	0.9	0.74	1.32	1.48	1.23	0.9	1.4	0.99	4.36	1.07	1.97	3.7	1.23	1.56	1.64	2.8	2.14	1.23	1.48	0.74	0.82	0.25	1.4	1.89	2.38	1.15	0.58	0.66	0.74	1.4	0.74	0.66	0.66	1.89	1.23	0.66	0.99	2.3	1.48	1.23	3.45	1.32	3.21	4.03	3.21	3.78	3.7	2.14	1.48	3.7	1.23	0.33	3.37	4.27	4.6	1.81	1.64	0.99	0.9	1.64	1.48	1.32	1.64	1.07	3.7	1.97	1.56	3.29	3.29	3.29	3.29	5.75	1.64	3.29	5.75	3.29	6.58	4.11	1.64	4.11	3.29	5.75	2.47	2.47	2.47	1.64	4.11	4.11	4.93	3.29	4.11	1.64	3.29	1.64	4.11	2.47	3.29	4.11	11.51	6.58	4.11	3.29	2.47	3.29	3.29	3.29	4.93	2.47	3.29	3.29	3.29	1.64	6.58	2.47	2.47	2.47	3.29	3.29	6.58	5.75	5.75	4.11	2.47	7.4	6.58	5.75	2.47	1.64	3.29	4.93	4.11	4.93	2.47	4.11	1.64	2.47	3.29	4.93	1.64	8.22	4.11	1.64	2.47	2.47	3.29	1.64	4.93	1.64	5.75	2.47	0.82	2.47	5.75	6.58	6.58	2.47	3.29	0.82	1.64	1.64	4.11	2.47	2.47	1.64	3.29	3.29	4.93	3.29	1.64	2.47	2.47	2.47	4.93	4.11	2.47	2.47	1.64	3.29	4.11	3.29	3.29	8.22	3.29	3.29	2.47	3.29	2.47	2.47	4.11	6.58	3.29	1.64	4.93	3.29	2.47	1.64	3.29	4.93	0.82	5.75	4.93	2.47	1.64	4.11	3.29	1.64	3.29	4.93	3.29	2.47	7.4	4.11	7.4	3.29	3.29	3.29	1.64	7.4	4.93	7.4	5.75	5.75	2.47	8.22	4.93	1.64	4.11	1.64	1.64	8.22	5.75	2.47	6.58	4.93	1.64	7.4	4.93	1.64	1.64	1.64	4.11	7.4	6.58	4.93	2.47	4.93	2.47	2.47	3.29	3.29	4.11	3.29	3.29	4.11	6.58	2.47	5.75	5.75	3.29	4.93	3.29	5.75	5.75	4.11	4.11	1.64	1.64	0.82	4.93	4.93	5.75	2.47	1.64	2.47	1.64	4.11	2.47	1.64	2.47	5.75	3.29	1.64	4.11	4.11	4.11	4.11	4.93	3.29	6.58	5.75	6.58	7.4	6.58	4.11	3.29	6.58	3.29	0.82	5.75	5.75	6.58	4.11	4.11	2.47	3.29	4.11	3.29	3.29	3.29	2.47	6.58	4.11	4.11	10.5	11.7	11.6	10.5	8.2	0.4	9.1	6.6	9.1	10.3	10.3	2.3	6.9	10.9	1.5	0.6	8	2.3	4.3	4.9	10	9.4	2.1	0.2	1.2	5.5	4.7	10.4	8	6.8	0	8.8	5.9	12.4	10.4	11.3	9.7	8.1	8.2	9.5	11	4.7	9.1	8	1.1	2.7	3.4	4.8	6.2	9	7.5	10.2	10.8	11.8	8.7	9.5	7.2	7.9	7.6	2.4	4.9	9.4	8.1	4	10.8	11	0.8	5.5	4.8	1.9	0.2	0	0	10.1	8.1	8	5.3	9	7.8	0.7	0	10	6.8	0	2	0.3	9	9.5	6.7	8.1	3.4	8.6	0.2	6.7	10.5	7.5	0	9.7	0	0.6	6.8	2.9	8.5	8.5	10.4	8.8	1.2	8.4	7.9	0.2	7.3	9.5	8.7	9.3	4.6	9.8	10	10	9.8	10	9.2	9	0.4	6.9	9.7	8.8	0.4	8.7	0	6.5	3.5	0	5	7.5	8.9	9.3	3.4	7.2	0	6.7	5.5	4	6.9	5.5	1.5	5.3	8.9	9.1	7.7	8.4	5.1	5.7	8.4	7.7	8.3	8.8	6.3	7.3	8.8	8.7	2.4	8.6	2.4	5.9	8.5	7.6	8.4	5.2	3.6	6.8	8.4	8.3	7.3	0.2	6.1	7.9	5.8	0	6.4	6.5	8.4	5.6	7.1	7.7	7.8	8.5	8.9	0.4	3.1	4	2.7	8	3	8.9	7.4	6.8	8.8	8.6	8.2	7.3	0	5.4	4.3	6.6	3.9	9.3	8.5	9.1	9	9.1	9	9.3	1.8	9.3	7	0	7.3	8.7	9.3	5.2	4.3	4.8	5.7	8.3	9	7.5	5.2	9.4	5.9	7.8	0	8.1	8.5	8.7	9.4	10.1	8.5	2.1	8.9	9.8	10.3	10.3	9	0.2	4.1	6.2	277.1	298.8	296.9	276.8	234.8	93	250.9	205.4	250.7	272.3	272.1	126.8	210.1	282.4	111.9	95.4	229.3	125.9	161.9	172.5	264.5	253.4	121.3	86.8	104.7	181.9	167.3	269.6	226.1	204.2	52.1	239.4	187.1	303.1	266.9	282.6	253.5	224.5	225.9	248.6	274.8	162.4	240	220	97.5	125.5	137.4	161.7	185.8	234.4	207.6	254.2	264	280.7	226.1	239.3	198.8	210.3	204.4	114.3	156.8	233.2	210.3	139.7	254.7	257.2	83.9	162.6	150.2	101	72.1	43.5	43.2	234.6	200.6	198.1	153	212.7	192.2	76.2	41	224.8	172.5	40.2	94.4	66.9	203.6	210.3	165.5	186.3	112.5	192	62	160.8	217.6	171	36.4	201.9	35.8	64.6	155.5	97.3	178.3	177.2	203.5	179.2	69.5	171.2	163	53.8	152.4	181.9	169.7	176.7	111.4	181.1	182.6	181.3	177.4	178.8	167.1	163.3	50.4	133.9	168.9	156.2	48.7	152.8	27.3	123.3	85.3	26.5	102.4	132	148	151.8	80.4	124.9	24.9	117.4	102.7	84.6	117.5	100.7	54.4	97.2	137.4	138.8	122.4	129.6	92.3	98.5	127.7	119.4	125.4	130.3	102.7	113.1	128.8	127.3	59.5	125.4	59.1	96.1	123.3	113.6	121.8	87.9	70.9	104.4	121.1	120	109.4	35	96.8	115.7	93.7	21	100.2	101.4	121.5	92.2	108.2	114.8	116.2	123.9	128.5	38.1	67.2	77.1	63.4	121	67.2	131.9	116.1	110	132.6	131.1	127.3	117.9	23.2	97.8	85.8	112.7	82.3	145.3	136.9	144.8	144.5	146.7	146.5	151	61.8	153.1	126.1	26.3	131.6	150	158.5	108.1	97.6	104.7	117	151.4	161.6	143.2	114	170.4	125.1	151.5	30.3	157.7	164.3	168.2	179.1	190.1	169	80.3	177.1	191.1	199.5	200.9	183.4	56.5	114.1	145.8	5.204	5.786	6.293	5.569	5.36	0.973	5.075	3.361	4.397	6.418	5.909	2.298	3.534	5.608	2.642	1.23	3.447	1.754	2.537	3.19	5.063	6.112	2.227	1.146	0.894	2.581	2.15	4.952	3.726	3.28	1.016	7.443	4.816	8.106	5.067	5.695	5.063	3.283	3.972	5.516	5.371	2.683	4.089	3.384	1.355	2.462	1.694	1.915	2.29	4.513	2.969	6.081	6.958	8.053	3.623	4.424	5.392	6.791	5.439	1.954	2.814	4.626	3.341	2.359	4.894	4.204	1.651	1.629	1.72	1.552	1.082	0.52	0.895	4.033	1.826	2.438	1.979	3.374	2.704	1.103	0.487	4.837	2.471	0.48	0.919	1.033	5.931	7.34	1.927	1.865	1.149	2.658	0.546	2.129	2.858	2.446	0.768	2.525	0.821	1.401	1.92	0.969	2.123	2.467	2.711	2.961	1.182	2.1	1.914	0.392	1.813	2.453	1.908	1.915	2.314	2.023	1.836	1.771	2.092	1.647	1.723	1.953	1.814	1.9	1.325	2.032	0.867	1.527	0.22	1.281	0.922	0.209	1.46	2.361	1.319	1.199	1.192	1.523	0.252	0.941	2.25	0.997	0.932	1.732	0.569	1.821	1.235	0.999	0.902	0.725	1.627	1.69	2.072	2.866	2.473	0.839	3.355	1.405	0.658	0.725	0.389	0.784	1.856	1.207	0.844	1.242	2.074	0.499	2.331	1.257	0.625	0.579	0.535	0.454	3.628	3.56	0.823	0.206	0.865	0.571	0.614	0.43	0.523	0.539	0.557	0.719	0.825	1.964	0.344	0.795	2.15	0.82	0.897	1.259	1.583	0.828	0.846	0.786	0.715	0.646	0.089	0.41	0.776	0.913	0.404	0.624	0.49	0.645	0.818	0.777	0.746	0.989	0.764	0.871	0.824	0.243	1.007	1.04	1.351	2.119	0.473	1.226	2.172	1.995	2.499	2.26	1.038	1.167	2.129	1.267	0.221	1.729	2.68	3.053	1.779	1.598	1.292	0.378	1.46	1.723	1.755	2.111	1.927	1.541	1.207	1.268	14.37060794	14.3612268	14.35105438	14.34009873	14.32836843	14.31587254	14.30262062	14.28862266	14.27388911	14.25843079	14.24225891	14.22538503	14.20782104	14.18957909	14.17067164	14.15111137	14.13091115	14.11008408	14.08864337	14.06660241	14.04397466	14.02077368	13.99701307	13.97270649	13.94786758	13.92250998	13.89664732	13.87029315	13.84346094	13.8161641	13.78841592	13.76022955	13.73161803	13.70259422	13.67317083	13.64336039	13.61317524	13.58262752	13.55172917	13.52049189	13.48892719	13.45704634	13.42486037	13.39238007	13.359616	13.32657848	13.29327757	13.25972309	13.22592463	13.19189151	13.15763283	13.12315743	13.08847391	13.05359066	13.01851581	12.98325727	12.94782274	12.91221968	12.87645536	12.84053684	12.80447097	12.76826441	12.73192364	12.69545498	12.65886454	12.6221583	12.58534209	12.54842157	12.5114023	12.47428967	12.43708901	12.39980548	12.36244419	12.32501016	12.28750829	12.24994347	12.21232049	12.17464411	12.13691906	12.09915003	12.06134171	12.02349876	11.98562588	11.94772777	11.90980915	11.87187478	11.83392949	11.79597816	11.75802572	11.72007722	11.68213776	11.6442126	11.60630705	11.5684266	11.53057684	11.49276354	11.45499258	11.41727006	11.37960223	11.34199553	11.3044566	11.26699229	11.22960967	11.19231603	11.15511891	11.11802607	11.08104556	11.04418565	11.00745491	10.97086218	10.93441658	10.89812752	10.86200471	10.82605815	10.79029818	10.7547354	10.71938076	10.68424553	10.64934126	10.61467987	10.58027356	10.54613487	10.51227665	10.47871206	10.44545457	10.41251798	10.37991636	10.34766407	10.31577578	10.28426642	10.25315116	10.22244546	10.19216499	10.16232563	10.13294349	10.10403485	10.07561614	10.04770396	10.02031502	9.993466108	9.967174109	9.941455937	9.916328523	9.891808783	9.867913588	9.84465973	9.822063892	9.80014261	9.778912242	9.758388931	9.738588567	9.719526751	9.701218761	9.683679511	9.666923515	9.650964849	9.635817118	9.621493414	9.608006283	9.595367692	9.583588993	9.572680891	9.56265341	9.553515871	9.545276855	9.537944184	9.531524893	9.526025212	9.52145054	9.517805438	9.515093604	9.513317872	9.512480192	9.512581633	9.513622374	9.515601708	9.518518039	9.522368892	9.527150918	9.532859904	9.539490792	9.547037687	9.555493882	9.564851874	9.575103391	9.586239415	9.598250209	9.611125348	9.624853747	9.639423694	9.654822885	9.671038455	9.688057016	9.705864693	9.72444716	9.743789675	9.763877121	9.784694041	9.806224674	9.828452996	9.851362749	9.874937486	9.899160598	9.924015354	9.949484929	9.975552443	10.00220098	10.02941365	10.05717355	10.08546389	10.11426791	10.143569	10.17335067	10.20359658	10.23429055	10.26541663	10.29695905	10.32890227	10.361231	10.3939302	10.4269851	10.46038119	10.49410425	10.52814037	10.56247591	10.59709756	10.6319923	10.66714743	10.70255056	10.73818961	10.77405282	10.81012873	10.84640622	10.88287443	10.91952286	10.95634127	10.99331973	11.0304486	11.06771853	11.10512044	11.14264552	11.18028523	11.21803129	11.25587565	11.29381052	11.33182832
13412	F25_L	F25	1982	V155	22.5	56	11.35	NA	54	131	50_10_1	3.6_NA_12	19.4	20.1	20.9	22	22.8	18.5	22	20.5	21	22.4	24.1	19.7	20	21.5	19	18.3	20.5	19.5	21.5	20.9	21.6	22.7	19.9	18.4	20	21.9	20.7	22.7	23.1	22.9	19.8	23.2	23.3	24.7	22.5	23.2	23.6	21.7	21.5	23.1	23.3	23.4	24	23.7	21.5	20.5	21.4	21.9	23	23.8	24	24.9	25.9	26.1	23.6	24.1	24.8	25.4	24.6	22.9	23.6	24.4	23.1	20.3	17.6	17.6	17.6	19.5	19.9	19.3	18.2	16.7	14.6	17.1	16.6	17.8	17.3	17.6	17.9	15.7	16.3	19.6	15	13.6	15.8	17.8	22.1	21.9	16.1	15	14.3	15.6	13.9	15	14	15.2	13.2	12.4	12.3	13.3	13.1	12	14.7	14.9	14.3	16	12	10.5	12.8	10.5	13.8	12.1	10	9.8	9.8	5.7	5.1	7	9.2	9.2	10	13.5	14.5	7.8	5.8	10.8	12	11.6	10.7	12.3	12.5	13	12.2	10	9	8.6	8.8	12.8	9.5	8.8	9.9	8.4	6.3	9.6	7.9	5.2	1.7	1.1	1.4	0.1	6.6	12.3	6.8	7.8	8.1	3.4	10.2	0.6	-1.7	-0.2	0.3	3.5	10.4	6.5	1.3	2.1	4.5	2.2	5.5	1.1	-0.2	-1	0.3	2.7	6.9	6.8	2.6	1.6	3.3	2.1	0.4	0	-0.8	-2.9	-1.9	-2	-0.1	5.7	4	5.8	9.2	0.4	-2.1	-2.1	1.3	0	-1.4	-1.7	-1.2	0.1	-0.1	-0.3	-2	-3.7	-5.8	-6.5	-4.4	-3.6	-2	-1.4	-1.8	0.3	1	-2.2	-0.2	1.4	0.2	-2.3	0.4	3.5	-0.3	-1.2	-0.6	-0.3	-1.1	-1.4	-4.5	-5.1	1.5	-0.4	-0.8	1.3	-1.5	-1	-2.1	-3	-1.1	0.5	-0.1	-2	-1.1	0.2	2.3	10	5.6	1.8	25.5	27	28.4	29	29.4	20.6	28.2	27.9	27.9	28.6	29.4	23.3	24.1	26.7	22	19.9	25.7	22.3	25.4	27.5	27.6	28	23.3	21.3	22.4	28.1	25.2	29.5	28.2	28.1	21.8	25.9	27.2	30.5	28.9	30.9	29.4	27.7	28.9	29.4	29.7	27.3	28.5	29	23.4	23.9	24.8	25.4	27	29.7	28.4	30.2	32	31.1	29.9	29	29.7	29.2	28.7	26.5	27.9	30.8	29	25.5	24	24.9	19.9	23.3	24.9	22.4	21.1	17.7	15.3	23.3	21.5	23.3	21.6	24.1	22.9	17	18.7	26.7	21.2	14.1	18.8	22.1	25.8	26.3	20.5	20.4	17.3	23.6	16.4	21.4	20.8	21	15.3	21.1	14.4	16	18.2	15.9	22	23.1	23.9	23.5	16.6	15	20	12.4	21.6	17.6	18.2	18.4	16.9	11.8	13.6	17.5	20.6	18.8	19.1	21.8	17.9	11.6	13.8	21	14.7	17.7	11.9	18	17.7	14.7	17.4	14.9	15.2	15.4	14.3	18.3	10.4	14.6	16.8	11.9	13.3	15.9	11.6	10.1	7.2	8.4	7	6.9	12.5	20.7	12.1	12.4	13.6	12.1	15	4.4	3.4	6.1	4.4	11	16	12.2	5.6	8.5	9.2	7.5	7.6	4	4.9	6.6	7.2	9.8	9.4	9.9	6.8	4.5	6.8	6.8	8.4	6.5	2.7	2.9	3	4.7	5.7	7.6	7.1	11	13.3	5.3	1	3.1	5.7	5.4	2.6	3.4	4.2	5.2	0.4	1.6	0.9	1.7	-3.2	-0.4	2.7	4.2	5	5	5.2	11.8	8.3	2.3	9.4	2.1	2.5	3.7	7.2	6	2.1	1	2.2	3.8	2.8	1.7	-0.6	1	8.5	6.1	0.3	5.8	2.5	2.4	3.1	4.2	5.3	2.3	5.3	3.8	6.2	8.6	9	15.1	8.8	6.6	14.7	14	14.1	14.5	18.6	17.2	17.3	15.8	15.4	16.5	19.1	17.1	15.4	16.7	16.9	16.5	15	18.4	18.5	18.3	16.9	17.8	16.2	15.8	18.1	18.5	17.1	17.6	19.6	19.5	19.1	20.9	19.1	19.1	17.7	18	18.5	17.8	16.4	17.6	17.1	21	20.6	20.2	18.9	18.5	19.3	20.3	19.7	18.9	21.2	20.5	20.6	22.7	20.7	19.7	22	22.9	20.8	20.7	20.3	21.1	20.3	15.7	12.5	10.6	15.1	15.1	16.7	16.6	16.3	15.3	13.7	12.2	12.1	14.9	13.9	13.9	14.3	13.9	13.9	12.6	10.3	12.7	13.9	14.6	20.3	18.9	11.8	11.2	12.2	11.3	11.1	10.6	7.8	10.9	9.7	7.5	9.5	10.9	9.6	9.3	10.1	9.4	7.4	7.7	8.2	6.9	8.5	7.5	9.4	7.9	5.8	2.8	4.5	1.1	-1.3	-1	1.1	2.1	2.3	8.5	9.6	2.1	-1	1.6	10.1	6.8	8.7	8.7	8.2	11.3	9.3	4.6	3.6	4.4	1.7	8.7	8.4	5	3	4.7	1.7	1.1	3.6	1.3	-1.9	-3.3	-2.4	-5.2	-3.1	6.3	1.3	3.2	1	-2.2	-0.3	-4.2	-6	-4.5	-3.4	-1.7	-0.7	0.7	-1.5	-2.6	-0.2	-2.9	3.4	-1.3	-4	-6.7	-5.6	-1.7	4	4.7	-0.8	-1.2	-0.5	-2.3	-5.2	-4.5	-4.7	-7.4	-5.3	-6.9	-4.6	3.4	0.3	0	1.1	-3.1	-5.8	-6.5	-3.3	-3.9	-3.8	-5.2	-6.3	-4.9	-0.9	-2.2	-6.4	-9.7	-8.9	-11.8	-11.5	-9.5	-8	-6.4	-7.5	-7.7	-2.8	-6.2	-8.1	0.2	-3.9	-6.7	-6.5	0.8	-2.3	-3.7	-3.1	-3.1	-5.9	-6.1	-8.8	-11.4	-5	-6.5	-2.1	-2.6	-4.3	-3.4	-6.2	-9.2	-7.9	-1.1	-4.4	-6.4	-7	-6.1	-6.1	1.5	0	-1.2	0	0	0	0	0	27	0	16	0	0	1	0	2	1	1	8	0	3	0	1	0	0	17	14	9	16	3	2	2	5	43	12	6	0	0	0	0	1	0	0	0	0	0	2	6	29	15	5	1	36	0	0	0	0	5	0	2	0	0	0	0	3	7	9	6	0	1	0	25	7	13	40	127	0	0	0	0	0	0	7	29	0	0	15	11	1	0	0	0	0	0	0	17	3	0	0	0	0	0	1	0	1	0	0	0	0	0	0	0	15	13	0	0	0	1	0	0	0	0	0	0	0	1	0	0	0	0	0	20	0	0	28	13	1	0	0	0	0	0	0	0	0	0	5	2	0	0	0	0	0	0	22	0	0	0	0	3	0	0	0	0	0	3	0	0	0	0	0	0	0	0	0	0	0	0	0	0	0	0	0	0	0	0	0	0	0	0	8	2	0	0	0	0	0	0	1	0	0	0	0	15	0	0	0	0	0	0	0	0	0	0	0	3	0	0	17	0	0	0	0	7	1	0	0	0	0	0	0	0	0	7	2	0	0	0	0	0	6	0	0	0	0	3	10	1	0	13.8	14.2	14.6	16.4	15.9	19.3	19.4	19.2	18.5	19	19	17	16.5	16.9	17.1	18.5	19	20	20.5	19	18.1	17.7	17.7	18.9	22.1	23.2	21.3	21.5	22.5	22.6	21.8	20.6	21.6	19.1	19.9	19.6	20.1	20.1	19.3	19.6	20	23.3	22.3	23	23.6	20.4	23.8	23.4	23.5	22.3	24.8	21.7	21.9	21.1	23.2	23.1	21.7	21.1	20.6	22.7	22.2	22.9	23.2	19.3	14.9	13.8	16.5	18.3	20.1	19.3	18.5	18.7	15.7	14.9	15.5	16.1	15.5	15	15.7	15.9	18.1	15.5	12.7	14.7	16.3	17.9	16.9	14.2	14.6	12.6	12.7	12.6	14.5	13.7	12	12	12.5	10.2	11.8	12.4	11.4	11.8	12.8	11.4	10.6	12.2	11.6	8.6	11	11.8	12.9	9.9	8.7	8.7	8.4	5.4	5.7	6.8	7	8.3	9	10.9	12.4	7.3	6.9	8.6	11.2	10.5	12.3	11.2	11.9	14.5	11.2	7.7	8.3	8.5	8.1	11	10.9	8.8	6.4	8.1	7.1	8.9	9.3	5.7	3.8	4.3	4.8	4.4	6.5	10	6.4	5	5.8	5.4	6.7	4.1	3.6	4.3	4.7	5.4	9.1	6.7	4.6	4.2	3.9	4.9	5.4	4.1	3.8	3.8	4.5	5.7	4.8	4.2	5.5	6.2	5.7	5.2	4.4	5.1	4.6	3.7	3.8	3.7	3.7	6.1	7	7.3	7.5	4.2	3	2.5	4	4.7	3.7	3.9	3.7	4.6	5.8	5.1	3.7	3.3	3	2.4	3.6	3.6	4.1	4	3.9	3.8	5	4	4	6.2	4.6	3.7	3.8	4.7	5.4	4	3.4	3.6	2.9	2.9	2.8	2.8	4.2	3.9	5.2	5	2.9	2.8	2.6	3	3.7	5.5	4.2	2.9	3.3	3.3	3.8	10	7	5.1	8.73	9.33	10.12	10.04	11.85	2	7.04	4.92	6.37	8.09	11.02	5.95	6.88	8.74	4.87	2.53	5.12	2.67	5.14	5.72	7.7	9.89	5.54	2.26	1.28	3.08	3.11	6.09	5.76	5.32	1.29	7.83	7.01	12.01	7.35	8.83	9.03	5.86	6.34	8.66	8.61	5.48	7.54	6.3	2.04	3.72	1.69	2.88	4.59	7.18	5.04	9.79	11.51	12.71	5.93	6.92	9.6	11.34	10.33	5.22	6.93	7.66	5.06	4.52	5.23	6.33	3.63	4.37	3.14	3.09	2.4	0.31	0.92	4.6	3.39	4.28	4.25	5.13	4.81	1.94	0.43	7.31	4.35	0.88	1.65	2.48	9.7	12.08	3.7	4.45	3.6	5.12	1.38	3.35	3.99	5.27	2.67	4.2	2.51	2.87	3.68	2.23	3.93	5.54	5.7	5.98	2.43	4.1	3.78	0.9	2.88	4.22	3.58	3.42	3.72	3.76	3.08	3.22	4.64	3.34	3.28	4.57	4.11	3.28	2.32	4.35	2.83	3.16	0.57	3.11	2.59	0.48	3.01	4.58	3.18	2.67	3.23	3.78	0.97	2.53	5.8	2.92	2.45	3.05	1.35	3.15	3.11	2.31	1.96	1.75	3.25	4.31	3.48	5.58	5	2.4	5.74	2.28	1.79	1.72	1.54	2.45	3.51	2.98	2.11	2.91	4.52	2.26	3.63	2.51	2.22	1.88	1.74	1.72	5.15	5.68	1.87	0.66	2.04	1.91	1.89	1.01	1.16	1.23	1.51	1.57	2.36	3.06	1.13	1.92	4.14	2.09	2.24	2.74	2.71	1.41	1.81	1.49	1.89	1.55	0.26	0.88	1.57	1.35	0.96	1.36	0.81	1.08	1.17	1.51	1.45	2.44	1.57	1.2	2.02	0.56	1.6	1.46	2.49	3.15	0.58	1.59	2.45	2.38	2.74	2.61	1.57	1.38	2.61	2.03	0.56	1.71	2.57	2.88	2.64	1.9	1.94	0.83	1.86	2.37	2.34	2.9	3.41	2.28	2.1	1.86	61.3	60.4	59.1	62	57.3	90.6	73.4	79.6	74.4	70.1	63.3	74.1	70.6	65.9	77.8	88	78.8	88.2	79.9	76.9	70.2	64.2	76.2	89.3	94.5	88.3	87.2	77.9	79.6	80.9	94.4	72.4	75.5	61.4	73	68.9	69	77.4	75.3	69.3	69.9	81	74.7	78.5	92	84.6	93.4	89.1	83.7	75.6	83.1	68.9	65.5	62.4	79.6	77	69.3	65	66.6	81.3	76.2	74.9	82.1	81	74	68.6	82	80.7	86.5	86.2	88.5	98.4	94.5	76.4	82.1	79	78.5	74.5	76.5	89.1	97.7	68	74.5	94.4	90.8	87.8	63.5	54	79.8	73.9	77.9	71.1	91.3	80.3	75.1	69.5	82.4	70.8	82.5	81.2	75.6	84.1	76.5	67.3	65	67.1	82.7	67.7	74.4	92.9	81.8	70.1	70.9	71.8	69.3	59	64.9	67.9	60.2	71.3	73.3	70.4	75.1	69	74.8	66.4	79.9	76.9	95.6	78.3	82.1	96.8	78.8	62.7	72.3	76.1	71.5	74.4	91.8	77.7	52.5	73.5	74.4	74.5	87.3	64.4	55	65	71	71.5	66.7	69.9	64.8	47.2	53.7	69.3	53.8	64.3	66.8	71.4	75.3	68.8	72.2	69.2	68.5	59.1	46.3	68.5	59.8	62	63.1	66.9	72.1	76.8	48.2	42.5	74.7	90.4	73.6	73.2	70	83.5	79.8	75	71.5	70.2	61	66.6	86.1	79.2	64.5	66.8	57.3	47.8	59.6	76.9	67.1	72.3	66.1	74.8	95.7	85.3	70.2	71	75.7	63.9	81.7	76.9	77.7	72.6	72.9	60.9	76.1	77	66.4	91.7	74.2	71.7	60.4	59.9	90.4	71.5	58.2	60.2	51.5	52.6	64	67	61.7	65.7	90.3	74.5	53	49.3	49.7	61.3	65.6	86.8	69.3	55	58.6	53.2	52.7	81.4	77	73.3	37	36	29	35	28	65	50	45	45	45	33	54	52	38	62	70	60	66	62	50	45	42	56	70	85	67	64	52	57	57	87	61	61	47	51	44	49	53	43	46	47	59	53	49	83	65	74	71	61	50	65	48	38	46	56	59	48	48	53	67	59	51	55	63	41	44	58	61	66	71	72	93	88	51	66	55	59	46	57	67	92	36	49	89	74	70	48	29	56	58	59	37	76	49	50	40	73	40	70	63	52	61	48	36	30	36	67	51	48	80	40	45	31	41	42	31	36	33	19	39	45	40	60	44	45	30	70	53	87	47	60	91	48	43	47	46	45	52	83	53	24	36	43	32	70	40	27	38	42	41	48	35	42	30	30	38	20	38	40	47	59	44	44	32	46	25	32	47	42	38	39	35	46	55	34	27	49	78	53	45	37	57	48	46	47	33	38	32	66	58	38	30	41	28	43	40	36	47	43	53	84	61	53	47	55	39	58	47	54	45	45	20	45	51	28	71	55	46	32	46	69	42	28	29	36	31	45	43	40	43	79	45	35	34	27	35	39	74	39	25	26	22	26	47	52	48	1.4	1.48	1.48	1.23	2.06	0.49	1.48	1.23	1.23	3.7	1.73	0.74	1.23	1.32	2.55	1.23	0.9	0.9	0.58	1.15	1.56	2.38	0.99	1.15	0.58	0.9	0.49	1.15	0.9	0.99	1.4	6.58	3.86	3.12	1.64	1.32	1.4	1.4	0.82	1.97	1.23	0.99	1.23	1.15	0.58	2.8	0.66	0.66	0.66	1.32	0.66	2.47	2.96	3.45	1.32	1.15	3.54	4.44	3.04	0.82	0.82	1.56	1.56	1.73	2.96	1.07	1.48	0.58	0.66	1.32	1.56	0.41	3.37	1.97	0.66	0.58	1.15	1.4	0.66	1.15	0.41	2.71	0.99	0.25	0.66	1.64	4.77	4.69	1.23	0.99	0.58	0.9	0.49	1.4	1.07	0.9	0.66	1.07	0.99	2.22	1.15	0.66	0.74	0.99	0.9	1.73	1.97	1.23	0.9	0.66	0.99	1.64	1.23	1.07	3.29	1.23	1.23	0.99	1.07	0.82	0.99	0.99	2.96	2.38	0.82	1.48	1.4	0.9	0.33	1.15	1.07	0.33	2.38	2.63	0.9	0.82	1.64	1.48	0.41	1.07	2.22	1.48	1.15	3.37	1.89	3.12	1.23	1.15	1.48	0.9	2.8	2.3	3.37	3.21	2.96	0.9	4.36	2.96	0.82	1.15	0.66	0.82	4.03	2.06	1.4	1.89	2.47	0.49	4.36	2.47	0.66	0.66	0.74	0.9	5.1	4.27	2.06	1.07	1.89	0.9	0.74	1.32	1.48	1.23	0.9	1.4	0.99	4.36	1.07	1.97	3.7	1.23	1.56	1.64	2.8	2.14	1.23	1.48	0.74	0.82	0.25	1.4	1.89	2.38	1.15	0.58	0.66	0.74	1.4	0.74	0.66	0.66	1.89	1.23	0.66	0.99	2.3	1.48	1.23	3.45	1.32	3.21	4.03	3.21	3.78	3.7	2.14	1.48	3.7	1.23	0.33	3.37	4.27	4.6	1.81	1.64	0.99	0.9	1.64	1.48	1.32	1.64	1.07	3.7	1.97	1.56	3.29	3.29	3.29	3.29	5.75	1.64	3.29	5.75	3.29	6.58	4.11	1.64	4.11	3.29	5.75	2.47	2.47	2.47	1.64	4.11	4.11	4.93	3.29	4.11	1.64	3.29	1.64	4.11	2.47	3.29	4.11	11.51	6.58	4.11	3.29	2.47	3.29	3.29	3.29	4.93	2.47	3.29	3.29	3.29	1.64	6.58	2.47	2.47	2.47	3.29	3.29	6.58	5.75	5.75	4.11	2.47	7.4	6.58	5.75	2.47	1.64	3.29	4.93	4.11	4.93	2.47	4.11	1.64	2.47	3.29	4.93	1.64	8.22	4.11	1.64	2.47	2.47	3.29	1.64	4.93	1.64	5.75	2.47	0.82	2.47	5.75	6.58	6.58	2.47	3.29	0.82	1.64	1.64	4.11	2.47	2.47	1.64	3.29	3.29	4.93	3.29	1.64	2.47	2.47	2.47	4.93	4.11	2.47	2.47	1.64	3.29	4.11	3.29	3.29	8.22	3.29	3.29	2.47	3.29	2.47	2.47	4.11	6.58	3.29	1.64	4.93	3.29	2.47	1.64	3.29	4.93	0.82	5.75	4.93	2.47	1.64	4.11	3.29	1.64	3.29	4.93	3.29	2.47	7.4	4.11	7.4	3.29	3.29	3.29	1.64	7.4	4.93	7.4	5.75	5.75	2.47	8.22	4.93	1.64	4.11	1.64	1.64	8.22	5.75	2.47	6.58	4.93	1.64	7.4	4.93	1.64	1.64	1.64	4.11	7.4	6.58	4.93	2.47	4.93	2.47	2.47	3.29	3.29	4.11	3.29	3.29	4.11	6.58	2.47	5.75	5.75	3.29	4.93	3.29	5.75	5.75	4.11	4.11	1.64	1.64	0.82	4.93	4.93	5.75	2.47	1.64	2.47	1.64	4.11	2.47	1.64	2.47	5.75	3.29	1.64	4.11	4.11	4.11	4.11	4.93	3.29	6.58	5.75	6.58	7.4	6.58	4.11	3.29	6.58	3.29	0.82	5.75	5.75	6.58	4.11	4.11	2.47	3.29	4.11	3.29	3.29	3.29	2.47	6.58	4.11	4.11	10.5	11.7	11.6	10.5	8.2	0.4	9.1	6.6	9.1	10.3	10.3	2.3	6.9	10.9	1.5	0.6	8	2.3	4.3	4.9	10	9.4	2.1	0.2	1.2	5.5	4.7	10.4	8	6.8	0	8.8	5.9	12.4	10.4	11.3	9.7	8.1	8.2	9.5	11	4.7	9.1	8	1.1	2.7	3.4	4.8	6.2	9	7.5	10.2	10.8	11.8	8.7	9.5	7.2	7.9	7.6	2.4	4.9	9.4	8.1	4	10.8	11	0.8	5.5	4.8	1.9	0.2	0	0	10.1	8.1	8	5.3	9	7.8	0.7	0	10	6.8	0	2	0.3	9	9.5	6.7	8.1	3.4	8.6	0.2	6.7	10.5	7.5	0	9.7	0	0.6	6.8	2.9	8.5	8.5	10.4	8.8	1.2	8.4	7.9	0.2	7.3	9.5	8.7	9.3	4.6	9.8	10	10	9.8	10	9.2	9	0.4	6.9	9.7	8.8	0.4	8.7	0	6.5	3.5	0	5	7.5	8.9	9.3	3.4	7.2	0	6.7	5.5	4	6.9	5.5	1.5	5.3	8.9	9.1	7.7	8.4	5.1	5.7	8.4	7.7	8.3	8.8	6.3	7.3	8.8	8.7	2.4	8.6	2.4	5.9	8.5	7.6	8.4	5.2	3.6	6.8	8.4	8.3	7.3	0.2	6.1	7.9	5.8	0	6.4	6.5	8.4	5.6	7.1	7.7	7.8	8.5	8.9	0.4	3.1	4	2.7	8	3	8.9	7.4	6.8	8.8	8.6	8.2	7.3	0	5.4	4.3	6.6	3.9	9.3	8.5	9.1	9	9.1	9	9.3	1.8	9.3	7	0	7.3	8.7	9.3	5.2	4.3	4.8	5.7	8.3	9	7.5	5.2	9.4	5.9	7.8	0	8.1	8.5	8.7	9.4	10.1	8.5	2.1	8.9	9.8	10.3	10.3	9	0.2	4.1	6.2	277.1	298.8	296.9	276.8	234.8	93	250.9	205.4	250.7	272.3	272.1	126.8	210.1	282.4	111.9	95.4	229.3	125.9	161.9	172.5	264.5	253.4	121.3	86.8	104.7	181.9	167.3	269.6	226.1	204.2	52.1	239.4	187.1	303.1	266.9	282.6	253.5	224.5	225.9	248.6	274.8	162.4	240	220	97.5	125.5	137.4	161.7	185.8	234.4	207.6	254.2	264	280.7	226.1	239.3	198.8	210.3	204.4	114.3	156.8	233.2	210.3	139.7	254.7	257.2	83.9	162.6	150.2	101	72.1	43.5	43.2	234.6	200.6	198.1	153	212.7	192.2	76.2	41	224.8	172.5	40.2	94.4	66.9	203.6	210.3	165.5	186.3	112.5	192	62	160.8	217.6	171	36.4	201.9	35.8	64.6	155.5	97.3	178.3	177.2	203.5	179.2	69.5	171.2	163	53.8	152.4	181.9	169.7	176.7	111.4	181.1	182.6	181.3	177.4	178.8	167.1	163.3	50.4	133.9	168.9	156.2	48.7	152.8	27.3	123.3	85.3	26.5	102.4	132	148	151.8	80.4	124.9	24.9	117.4	102.7	84.6	117.5	100.7	54.4	97.2	137.4	138.8	122.4	129.6	92.3	98.5	127.7	119.4	125.4	130.3	102.7	113.1	128.8	127.3	59.5	125.4	59.1	96.1	123.3	113.6	121.8	87.9	70.9	104.4	121.1	120	109.4	35	96.8	115.7	93.7	21	100.2	101.4	121.5	92.2	108.2	114.8	116.2	123.9	128.5	38.1	67.2	77.1	63.4	121	67.2	131.9	116.1	110	132.6	131.1	127.3	117.9	23.2	97.8	85.8	112.7	82.3	145.3	136.9	144.8	144.5	146.7	146.5	151	61.8	153.1	126.1	26.3	131.6	150	158.5	108.1	97.6	104.7	117	151.4	161.6	143.2	114	170.4	125.1	151.5	30.3	157.7	164.3	168.2	179.1	190.1	169	80.3	177.1	191.1	199.5	200.9	183.4	56.5	114.1	145.8	5.204	5.786	6.293	5.569	5.36	0.973	5.075	3.361	4.397	6.418	5.909	2.298	3.534	5.608	2.642	1.23	3.447	1.754	2.537	3.19	5.063	6.112	2.227	1.146	0.894	2.581	2.15	4.952	3.726	3.28	1.016	7.443	4.816	8.106	5.067	5.695	5.063	3.283	3.972	5.516	5.371	2.683	4.089	3.384	1.355	2.462	1.694	1.915	2.29	4.513	2.969	6.081	6.958	8.053	3.623	4.424	5.392	6.791	5.439	1.954	2.814	4.626	3.341	2.359	4.894	4.204	1.651	1.629	1.72	1.552	1.082	0.52	0.895	4.033	1.826	2.438	1.979	3.374	2.704	1.103	0.487	4.837	2.471	0.48	0.919	1.033	5.931	7.34	1.927	1.865	1.149	2.658	0.546	2.129	2.858	2.446	0.768	2.525	0.821	1.401	1.92	0.969	2.123	2.467	2.711	2.961	1.182	2.1	1.914	0.392	1.813	2.453	1.908	1.915	2.314	2.023	1.836	1.771	2.092	1.647	1.723	1.953	1.814	1.9	1.325	2.032	0.867	1.527	0.22	1.281	0.922	0.209	1.46	2.361	1.319	1.199	1.192	1.523	0.252	0.941	2.25	0.997	0.932	1.732	0.569	1.821	1.235	0.999	0.902	0.725	1.627	1.69	2.072	2.866	2.473	0.839	3.355	1.405	0.658	0.725	0.389	0.784	1.856	1.207	0.844	1.242	2.074	0.499	2.331	1.257	0.625	0.579	0.535	0.454	3.628	3.56	0.823	0.206	0.865	0.571	0.614	0.43	0.523	0.539	0.557	0.719	0.825	1.964	0.344	0.795	2.15	0.82	0.897	1.259	1.583	0.828	0.846	0.786	0.715	0.646	0.089	0.41	0.776	0.913	0.404	0.624	0.49	0.645	0.818	0.777	0.746	0.989	0.764	0.871	0.824	0.243	1.007	1.04	1.351	2.119	0.473	1.226	2.172	1.995	2.499	2.26	1.038	1.167	2.129	1.267	0.221	1.729	2.68	3.053	1.779	1.598	1.292	0.378	1.46	1.723	1.755	2.111	1.927	1.541	1.207	1.268	14.37060794	14.3612268	14.35105438	14.34009873	14.32836843	14.31587254	14.30262062	14.28862266	14.27388911	14.25843079	14.24225891	14.22538503	14.20782104	14.18957909	14.17067164	14.15111137	14.13091115	14.11008408	14.08864337	14.06660241	14.04397466	14.02077368	13.99701307	13.97270649	13.94786758	13.92250998	13.89664732	13.87029315	13.84346094	13.8161641	13.78841592	13.76022955	13.73161803	13.70259422	13.67317083	13.64336039	13.61317524	13.58262752	13.55172917	13.52049189	13.48892719	13.45704634	13.42486037	13.39238007	13.359616	13.32657848	13.29327757	13.25972309	13.22592463	13.19189151	13.15763283	13.12315743	13.08847391	13.05359066	13.01851581	12.98325727	12.94782274	12.91221968	12.87645536	12.84053684	12.80447097	12.76826441	12.73192364	12.69545498	12.65886454	12.6221583	12.58534209	12.54842157	12.5114023	12.47428967	12.43708901	12.39980548	12.36244419	12.32501016	12.28750829	12.24994347	12.21232049	12.17464411	12.13691906	12.09915003	12.06134171	12.02349876	11.98562588	11.94772777	11.90980915	11.87187478	11.83392949	11.79597816	11.75802572	11.72007722	11.68213776	11.6442126	11.60630705	11.5684266	11.53057684	11.49276354	11.45499258	11.41727006	11.37960223	11.34199553	11.3044566	11.26699229	11.22960967	11.19231603	11.15511891	11.11802607	11.08104556	11.04418565	11.00745491	10.97086218	10.93441658	10.89812752	10.86200471	10.82605815	10.79029818	10.7547354	10.71938076	10.68424553	10.64934126	10.61467987	10.58027356	10.54613487	10.51227665	10.47871206	10.44545457	10.41251798	10.37991636	10.34766407	10.31577578	10.28426642	10.25315116	10.22244546	10.19216499	10.16232563	10.13294349	10.10403485	10.07561614	10.04770396	10.02031502	9.993466108	9.967174109	9.941455937	9.916328523	9.891808783	9.867913588	9.84465973	9.822063892	9.80014261	9.778912242	9.758388931	9.738588567	9.719526751	9.701218761	9.683679511	9.666923515	9.650964849	9.635817118	9.621493414	9.608006283	9.595367692	9.583588993	9.572680891	9.56265341	9.553515871	9.545276855	9.537944184	9.531524893	9.526025212	9.52145054	9.517805438	9.515093604	9.513317872	9.512480192	9.512581633	9.513622374	9.515601708	9.518518039	9.522368892	9.527150918	9.532859904	9.539490792	9.547037687	9.555493882	9.564851874	9.575103391	9.586239415	9.598250209	9.611125348	9.624853747	9.639423694	9.654822885	9.671038455	9.688057016	9.705864693	9.72444716	9.743789675	9.763877121	9.784694041	9.806224674	9.828452996	9.851362749	9.874937486	9.899160598	9.924015354	9.949484929	9.975552443	10.00220098	10.02941365	10.05717355	10.08546389	10.11426791	10.143569	10.17335067	10.20359658	10.23429055	10.26541663	10.29695905	10.32890227	10.361231	10.3939302	10.4269851	10.46038119	10.49410425	10.52814037	10.56247591	10.59709756	10.6319923	10.66714743	10.70255056	10.73818961	10.77405282	10.81012873	10.84640622	10.88287443	10.91952286	10.95634127	10.99331973	11.0304486	11.06771853	11.10512044	11.14264552	11.18028523	11.21803129	11.25587565	11.29381052	11.33182832
13413	F25_L	F25	1982	V164	29.9	54	19.35	NA	52	124	50_10_1	3.6_NA_12	19.4	20.1	20.9	22	22.8	18.5	22	20.5	21	22.4	24.1	19.7	20	21.5	19	18.3	20.5	19.5	21.5	20.9	21.6	22.7	19.9	18.4	20	21.9	20.7	22.7	23.1	22.9	19.8	23.2	23.3	24.7	22.5	23.2	23.6	21.7	21.5	23.1	23.3	23.4	24	23.7	21.5	20.5	21.4	21.9	23	23.8	24	24.9	25.9	26.1	23.6	24.1	24.8	25.4	24.6	22.9	23.6	24.4	23.1	20.3	17.6	17.6	17.6	19.5	19.9	19.3	18.2	16.7	14.6	17.1	16.6	17.8	17.3	17.6	17.9	15.7	16.3	19.6	15	13.6	15.8	17.8	22.1	21.9	16.1	15	14.3	15.6	13.9	15	14	15.2	13.2	12.4	12.3	13.3	13.1	12	14.7	14.9	14.3	16	12	10.5	12.8	10.5	13.8	12.1	10	9.8	9.8	5.7	5.1	7	9.2	9.2	10	13.5	14.5	7.8	5.8	10.8	12	11.6	10.7	12.3	12.5	13	12.2	10	9	8.6	8.8	12.8	9.5	8.8	9.9	8.4	6.3	9.6	7.9	5.2	1.7	1.1	1.4	0.1	6.6	12.3	6.8	7.8	8.1	3.4	10.2	0.6	-1.7	-0.2	0.3	3.5	10.4	6.5	1.3	2.1	4.5	2.2	5.5	1.1	-0.2	-1	0.3	2.7	6.9	6.8	2.6	1.6	3.3	2.1	0.4	0	-0.8	-2.9	-1.9	-2	-0.1	5.7	4	5.8	9.2	0.4	-2.1	-2.1	1.3	0	-1.4	-1.7	-1.2	0.1	-0.1	-0.3	-2	-3.7	-5.8	-6.5	-4.4	-3.6	-2	-1.4	-1.8	0.3	1	-2.2	-0.2	1.4	0.2	-2.3	0.4	3.5	-0.3	-1.2	-0.6	-0.3	-1.1	-1.4	-4.5	-5.1	1.5	-0.4	-0.8	1.3	-1.5	-1	-2.1	-3	-1.1	0.5	-0.1	-2	-1.1	0.2	2.3	10	5.6	1.8	25.5	27	28.4	29	29.4	20.6	28.2	27.9	27.9	28.6	29.4	23.3	24.1	26.7	22	19.9	25.7	22.3	25.4	27.5	27.6	28	23.3	21.3	22.4	28.1	25.2	29.5	28.2	28.1	21.8	25.9	27.2	30.5	28.9	30.9	29.4	27.7	28.9	29.4	29.7	27.3	28.5	29	23.4	23.9	24.8	25.4	27	29.7	28.4	30.2	32	31.1	29.9	29	29.7	29.2	28.7	26.5	27.9	30.8	29	25.5	24	24.9	19.9	23.3	24.9	22.4	21.1	17.7	15.3	23.3	21.5	23.3	21.6	24.1	22.9	17	18.7	26.7	21.2	14.1	18.8	22.1	25.8	26.3	20.5	20.4	17.3	23.6	16.4	21.4	20.8	21	15.3	21.1	14.4	16	18.2	15.9	22	23.1	23.9	23.5	16.6	15	20	12.4	21.6	17.6	18.2	18.4	16.9	11.8	13.6	17.5	20.6	18.8	19.1	21.8	17.9	11.6	13.8	21	14.7	17.7	11.9	18	17.7	14.7	17.4	14.9	15.2	15.4	14.3	18.3	10.4	14.6	16.8	11.9	13.3	15.9	11.6	10.1	7.2	8.4	7	6.9	12.5	20.7	12.1	12.4	13.6	12.1	15	4.4	3.4	6.1	4.4	11	16	12.2	5.6	8.5	9.2	7.5	7.6	4	4.9	6.6	7.2	9.8	9.4	9.9	6.8	4.5	6.8	6.8	8.4	6.5	2.7	2.9	3	4.7	5.7	7.6	7.1	11	13.3	5.3	1	3.1	5.7	5.4	2.6	3.4	4.2	5.2	0.4	1.6	0.9	1.7	-3.2	-0.4	2.7	4.2	5	5	5.2	11.8	8.3	2.3	9.4	2.1	2.5	3.7	7.2	6	2.1	1	2.2	3.8	2.8	1.7	-0.6	1	8.5	6.1	0.3	5.8	2.5	2.4	3.1	4.2	5.3	2.3	5.3	3.8	6.2	8.6	9	15.1	8.8	6.6	14.7	14	14.1	14.5	18.6	17.2	17.3	15.8	15.4	16.5	19.1	17.1	15.4	16.7	16.9	16.5	15	18.4	18.5	18.3	16.9	17.8	16.2	15.8	18.1	18.5	17.1	17.6	19.6	19.5	19.1	20.9	19.1	19.1	17.7	18	18.5	17.8	16.4	17.6	17.1	21	20.6	20.2	18.9	18.5	19.3	20.3	19.7	18.9	21.2	20.5	20.6	22.7	20.7	19.7	22	22.9	20.8	20.7	20.3	21.1	20.3	15.7	12.5	10.6	15.1	15.1	16.7	16.6	16.3	15.3	13.7	12.2	12.1	14.9	13.9	13.9	14.3	13.9	13.9	12.6	10.3	12.7	13.9	14.6	20.3	18.9	11.8	11.2	12.2	11.3	11.1	10.6	7.8	10.9	9.7	7.5	9.5	10.9	9.6	9.3	10.1	9.4	7.4	7.7	8.2	6.9	8.5	7.5	9.4	7.9	5.8	2.8	4.5	1.1	-1.3	-1	1.1	2.1	2.3	8.5	9.6	2.1	-1	1.6	10.1	6.8	8.7	8.7	8.2	11.3	9.3	4.6	3.6	4.4	1.7	8.7	8.4	5	3	4.7	1.7	1.1	3.6	1.3	-1.9	-3.3	-2.4	-5.2	-3.1	6.3	1.3	3.2	1	-2.2	-0.3	-4.2	-6	-4.5	-3.4	-1.7	-0.7	0.7	-1.5	-2.6	-0.2	-2.9	3.4	-1.3	-4	-6.7	-5.6	-1.7	4	4.7	-0.8	-1.2	-0.5	-2.3	-5.2	-4.5	-4.7	-7.4	-5.3	-6.9	-4.6	3.4	0.3	0	1.1	-3.1	-5.8	-6.5	-3.3	-3.9	-3.8	-5.2	-6.3	-4.9	-0.9	-2.2	-6.4	-9.7	-8.9	-11.8	-11.5	-9.5	-8	-6.4	-7.5	-7.7	-2.8	-6.2	-8.1	0.2	-3.9	-6.7	-6.5	0.8	-2.3	-3.7	-3.1	-3.1	-5.9	-6.1	-8.8	-11.4	-5	-6.5	-2.1	-2.6	-4.3	-3.4	-6.2	-9.2	-7.9	-1.1	-4.4	-6.4	-7	-6.1	-6.1	1.5	0	-1.2	0	0	0	0	0	27	0	16	0	0	1	0	2	1	1	8	0	3	0	1	0	0	17	14	9	16	3	2	2	5	43	12	6	0	0	0	0	1	0	0	0	0	0	2	6	29	15	5	1	36	0	0	0	0	5	0	2	0	0	0	0	3	7	9	6	0	1	0	25	7	13	40	127	0	0	0	0	0	0	7	29	0	0	15	11	1	0	0	0	0	0	0	17	3	0	0	0	0	0	1	0	1	0	0	0	0	0	0	0	15	13	0	0	0	1	0	0	0	0	0	0	0	1	0	0	0	0	0	20	0	0	28	13	1	0	0	0	0	0	0	0	0	0	5	2	0	0	0	0	0	0	22	0	0	0	0	3	0	0	0	0	0	3	0	0	0	0	0	0	0	0	0	0	0	0	0	0	0	0	0	0	0	0	0	0	0	0	8	2	0	0	0	0	0	0	1	0	0	0	0	15	0	0	0	0	0	0	0	0	0	0	0	3	0	0	17	0	0	0	0	7	1	0	0	0	0	0	0	0	0	7	2	0	0	0	0	0	6	0	0	0	0	3	10	1	0	13.8	14.2	14.6	16.4	15.9	19.3	19.4	19.2	18.5	19	19	17	16.5	16.9	17.1	18.5	19	20	20.5	19	18.1	17.7	17.7	18.9	22.1	23.2	21.3	21.5	22.5	22.6	21.8	20.6	21.6	19.1	19.9	19.6	20.1	20.1	19.3	19.6	20	23.3	22.3	23	23.6	20.4	23.8	23.4	23.5	22.3	24.8	21.7	21.9	21.1	23.2	23.1	21.7	21.1	20.6	22.7	22.2	22.9	23.2	19.3	14.9	13.8	16.5	18.3	20.1	19.3	18.5	18.7	15.7	14.9	15.5	16.1	15.5	15	15.7	15.9	18.1	15.5	12.7	14.7	16.3	17.9	16.9	14.2	14.6	12.6	12.7	12.6	14.5	13.7	12	12	12.5	10.2	11.8	12.4	11.4	11.8	12.8	11.4	10.6	12.2	11.6	8.6	11	11.8	12.9	9.9	8.7	8.7	8.4	5.4	5.7	6.8	7	8.3	9	10.9	12.4	7.3	6.9	8.6	11.2	10.5	12.3	11.2	11.9	14.5	11.2	7.7	8.3	8.5	8.1	11	10.9	8.8	6.4	8.1	7.1	8.9	9.3	5.7	3.8	4.3	4.8	4.4	6.5	10	6.4	5	5.8	5.4	6.7	4.1	3.6	4.3	4.7	5.4	9.1	6.7	4.6	4.2	3.9	4.9	5.4	4.1	3.8	3.8	4.5	5.7	4.8	4.2	5.5	6.2	5.7	5.2	4.4	5.1	4.6	3.7	3.8	3.7	3.7	6.1	7	7.3	7.5	4.2	3	2.5	4	4.7	3.7	3.9	3.7	4.6	5.8	5.1	3.7	3.3	3	2.4	3.6	3.6	4.1	4	3.9	3.8	5	4	4	6.2	4.6	3.7	3.8	4.7	5.4	4	3.4	3.6	2.9	2.9	2.8	2.8	4.2	3.9	5.2	5	2.9	2.8	2.6	3	3.7	5.5	4.2	2.9	3.3	3.3	3.8	10	7	5.1	8.73	9.33	10.12	10.04	11.85	2	7.04	4.92	6.37	8.09	11.02	5.95	6.88	8.74	4.87	2.53	5.12	2.67	5.14	5.72	7.7	9.89	5.54	2.26	1.28	3.08	3.11	6.09	5.76	5.32	1.29	7.83	7.01	12.01	7.35	8.83	9.03	5.86	6.34	8.66	8.61	5.48	7.54	6.3	2.04	3.72	1.69	2.88	4.59	7.18	5.04	9.79	11.51	12.71	5.93	6.92	9.6	11.34	10.33	5.22	6.93	7.66	5.06	4.52	5.23	6.33	3.63	4.37	3.14	3.09	2.4	0.31	0.92	4.6	3.39	4.28	4.25	5.13	4.81	1.94	0.43	7.31	4.35	0.88	1.65	2.48	9.7	12.08	3.7	4.45	3.6	5.12	1.38	3.35	3.99	5.27	2.67	4.2	2.51	2.87	3.68	2.23	3.93	5.54	5.7	5.98	2.43	4.1	3.78	0.9	2.88	4.22	3.58	3.42	3.72	3.76	3.08	3.22	4.64	3.34	3.28	4.57	4.11	3.28	2.32	4.35	2.83	3.16	0.57	3.11	2.59	0.48	3.01	4.58	3.18	2.67	3.23	3.78	0.97	2.53	5.8	2.92	2.45	3.05	1.35	3.15	3.11	2.31	1.96	1.75	3.25	4.31	3.48	5.58	5	2.4	5.74	2.28	1.79	1.72	1.54	2.45	3.51	2.98	2.11	2.91	4.52	2.26	3.63	2.51	2.22	1.88	1.74	1.72	5.15	5.68	1.87	0.66	2.04	1.91	1.89	1.01	1.16	1.23	1.51	1.57	2.36	3.06	1.13	1.92	4.14	2.09	2.24	2.74	2.71	1.41	1.81	1.49	1.89	1.55	0.26	0.88	1.57	1.35	0.96	1.36	0.81	1.08	1.17	1.51	1.45	2.44	1.57	1.2	2.02	0.56	1.6	1.46	2.49	3.15	0.58	1.59	2.45	2.38	2.74	2.61	1.57	1.38	2.61	2.03	0.56	1.71	2.57	2.88	2.64	1.9	1.94	0.83	1.86	2.37	2.34	2.9	3.41	2.28	2.1	1.86	61.3	60.4	59.1	62	57.3	90.6	73.4	79.6	74.4	70.1	63.3	74.1	70.6	65.9	77.8	88	78.8	88.2	79.9	76.9	70.2	64.2	76.2	89.3	94.5	88.3	87.2	77.9	79.6	80.9	94.4	72.4	75.5	61.4	73	68.9	69	77.4	75.3	69.3	69.9	81	74.7	78.5	92	84.6	93.4	89.1	83.7	75.6	83.1	68.9	65.5	62.4	79.6	77	69.3	65	66.6	81.3	76.2	74.9	82.1	81	74	68.6	82	80.7	86.5	86.2	88.5	98.4	94.5	76.4	82.1	79	78.5	74.5	76.5	89.1	97.7	68	74.5	94.4	90.8	87.8	63.5	54	79.8	73.9	77.9	71.1	91.3	80.3	75.1	69.5	82.4	70.8	82.5	81.2	75.6	84.1	76.5	67.3	65	67.1	82.7	67.7	74.4	92.9	81.8	70.1	70.9	71.8	69.3	59	64.9	67.9	60.2	71.3	73.3	70.4	75.1	69	74.8	66.4	79.9	76.9	95.6	78.3	82.1	96.8	78.8	62.7	72.3	76.1	71.5	74.4	91.8	77.7	52.5	73.5	74.4	74.5	87.3	64.4	55	65	71	71.5	66.7	69.9	64.8	47.2	53.7	69.3	53.8	64.3	66.8	71.4	75.3	68.8	72.2	69.2	68.5	59.1	46.3	68.5	59.8	62	63.1	66.9	72.1	76.8	48.2	42.5	74.7	90.4	73.6	73.2	70	83.5	79.8	75	71.5	70.2	61	66.6	86.1	79.2	64.5	66.8	57.3	47.8	59.6	76.9	67.1	72.3	66.1	74.8	95.7	85.3	70.2	71	75.7	63.9	81.7	76.9	77.7	72.6	72.9	60.9	76.1	77	66.4	91.7	74.2	71.7	60.4	59.9	90.4	71.5	58.2	60.2	51.5	52.6	64	67	61.7	65.7	90.3	74.5	53	49.3	49.7	61.3	65.6	86.8	69.3	55	58.6	53.2	52.7	81.4	77	73.3	37	36	29	35	28	65	50	45	45	45	33	54	52	38	62	70	60	66	62	50	45	42	56	70	85	67	64	52	57	57	87	61	61	47	51	44	49	53	43	46	47	59	53	49	83	65	74	71	61	50	65	48	38	46	56	59	48	48	53	67	59	51	55	63	41	44	58	61	66	71	72	93	88	51	66	55	59	46	57	67	92	36	49	89	74	70	48	29	56	58	59	37	76	49	50	40	73	40	70	63	52	61	48	36	30	36	67	51	48	80	40	45	31	41	42	31	36	33	19	39	45	40	60	44	45	30	70	53	87	47	60	91	48	43	47	46	45	52	83	53	24	36	43	32	70	40	27	38	42	41	48	35	42	30	30	38	20	38	40	47	59	44	44	32	46	25	32	47	42	38	39	35	46	55	34	27	49	78	53	45	37	57	48	46	47	33	38	32	66	58	38	30	41	28	43	40	36	47	43	53	84	61	53	47	55	39	58	47	54	45	45	20	45	51	28	71	55	46	32	46	69	42	28	29	36	31	45	43	40	43	79	45	35	34	27	35	39	74	39	25	26	22	26	47	52	48	1.4	1.48	1.48	1.23	2.06	0.49	1.48	1.23	1.23	3.7	1.73	0.74	1.23	1.32	2.55	1.23	0.9	0.9	0.58	1.15	1.56	2.38	0.99	1.15	0.58	0.9	0.49	1.15	0.9	0.99	1.4	6.58	3.86	3.12	1.64	1.32	1.4	1.4	0.82	1.97	1.23	0.99	1.23	1.15	0.58	2.8	0.66	0.66	0.66	1.32	0.66	2.47	2.96	3.45	1.32	1.15	3.54	4.44	3.04	0.82	0.82	1.56	1.56	1.73	2.96	1.07	1.48	0.58	0.66	1.32	1.56	0.41	3.37	1.97	0.66	0.58	1.15	1.4	0.66	1.15	0.41	2.71	0.99	0.25	0.66	1.64	4.77	4.69	1.23	0.99	0.58	0.9	0.49	1.4	1.07	0.9	0.66	1.07	0.99	2.22	1.15	0.66	0.74	0.99	0.9	1.73	1.97	1.23	0.9	0.66	0.99	1.64	1.23	1.07	3.29	1.23	1.23	0.99	1.07	0.82	0.99	0.99	2.96	2.38	0.82	1.48	1.4	0.9	0.33	1.15	1.07	0.33	2.38	2.63	0.9	0.82	1.64	1.48	0.41	1.07	2.22	1.48	1.15	3.37	1.89	3.12	1.23	1.15	1.48	0.9	2.8	2.3	3.37	3.21	2.96	0.9	4.36	2.96	0.82	1.15	0.66	0.82	4.03	2.06	1.4	1.89	2.47	0.49	4.36	2.47	0.66	0.66	0.74	0.9	5.1	4.27	2.06	1.07	1.89	0.9	0.74	1.32	1.48	1.23	0.9	1.4	0.99	4.36	1.07	1.97	3.7	1.23	1.56	1.64	2.8	2.14	1.23	1.48	0.74	0.82	0.25	1.4	1.89	2.38	1.15	0.58	0.66	0.74	1.4	0.74	0.66	0.66	1.89	1.23	0.66	0.99	2.3	1.48	1.23	3.45	1.32	3.21	4.03	3.21	3.78	3.7	2.14	1.48	3.7	1.23	0.33	3.37	4.27	4.6	1.81	1.64	0.99	0.9	1.64	1.48	1.32	1.64	1.07	3.7	1.97	1.56	3.29	3.29	3.29	3.29	5.75	1.64	3.29	5.75	3.29	6.58	4.11	1.64	4.11	3.29	5.75	2.47	2.47	2.47	1.64	4.11	4.11	4.93	3.29	4.11	1.64	3.29	1.64	4.11	2.47	3.29	4.11	11.51	6.58	4.11	3.29	2.47	3.29	3.29	3.29	4.93	2.47	3.29	3.29	3.29	1.64	6.58	2.47	2.47	2.47	3.29	3.29	6.58	5.75	5.75	4.11	2.47	7.4	6.58	5.75	2.47	1.64	3.29	4.93	4.11	4.93	2.47	4.11	1.64	2.47	3.29	4.93	1.64	8.22	4.11	1.64	2.47	2.47	3.29	1.64	4.93	1.64	5.75	2.47	0.82	2.47	5.75	6.58	6.58	2.47	3.29	0.82	1.64	1.64	4.11	2.47	2.47	1.64	3.29	3.29	4.93	3.29	1.64	2.47	2.47	2.47	4.93	4.11	2.47	2.47	1.64	3.29	4.11	3.29	3.29	8.22	3.29	3.29	2.47	3.29	2.47	2.47	4.11	6.58	3.29	1.64	4.93	3.29	2.47	1.64	3.29	4.93	0.82	5.75	4.93	2.47	1.64	4.11	3.29	1.64	3.29	4.93	3.29	2.47	7.4	4.11	7.4	3.29	3.29	3.29	1.64	7.4	4.93	7.4	5.75	5.75	2.47	8.22	4.93	1.64	4.11	1.64	1.64	8.22	5.75	2.47	6.58	4.93	1.64	7.4	4.93	1.64	1.64	1.64	4.11	7.4	6.58	4.93	2.47	4.93	2.47	2.47	3.29	3.29	4.11	3.29	3.29	4.11	6.58	2.47	5.75	5.75	3.29	4.93	3.29	5.75	5.75	4.11	4.11	1.64	1.64	0.82	4.93	4.93	5.75	2.47	1.64	2.47	1.64	4.11	2.47	1.64	2.47	5.75	3.29	1.64	4.11	4.11	4.11	4.11	4.93	3.29	6.58	5.75	6.58	7.4	6.58	4.11	3.29	6.58	3.29	0.82	5.75	5.75	6.58	4.11	4.11	2.47	3.29	4.11	3.29	3.29	3.29	2.47	6.58	4.11	4.11	10.5	11.7	11.6	10.5	8.2	0.4	9.1	6.6	9.1	10.3	10.3	2.3	6.9	10.9	1.5	0.6	8	2.3	4.3	4.9	10	9.4	2.1	0.2	1.2	5.5	4.7	10.4	8	6.8	0	8.8	5.9	12.4	10.4	11.3	9.7	8.1	8.2	9.5	11	4.7	9.1	8	1.1	2.7	3.4	4.8	6.2	9	7.5	10.2	10.8	11.8	8.7	9.5	7.2	7.9	7.6	2.4	4.9	9.4	8.1	4	10.8	11	0.8	5.5	4.8	1.9	0.2	0	0	10.1	8.1	8	5.3	9	7.8	0.7	0	10	6.8	0	2	0.3	9	9.5	6.7	8.1	3.4	8.6	0.2	6.7	10.5	7.5	0	9.7	0	0.6	6.8	2.9	8.5	8.5	10.4	8.8	1.2	8.4	7.9	0.2	7.3	9.5	8.7	9.3	4.6	9.8	10	10	9.8	10	9.2	9	0.4	6.9	9.7	8.8	0.4	8.7	0	6.5	3.5	0	5	7.5	8.9	9.3	3.4	7.2	0	6.7	5.5	4	6.9	5.5	1.5	5.3	8.9	9.1	7.7	8.4	5.1	5.7	8.4	7.7	8.3	8.8	6.3	7.3	8.8	8.7	2.4	8.6	2.4	5.9	8.5	7.6	8.4	5.2	3.6	6.8	8.4	8.3	7.3	0.2	6.1	7.9	5.8	0	6.4	6.5	8.4	5.6	7.1	7.7	7.8	8.5	8.9	0.4	3.1	4	2.7	8	3	8.9	7.4	6.8	8.8	8.6	8.2	7.3	0	5.4	4.3	6.6	3.9	9.3	8.5	9.1	9	9.1	9	9.3	1.8	9.3	7	0	7.3	8.7	9.3	5.2	4.3	4.8	5.7	8.3	9	7.5	5.2	9.4	5.9	7.8	0	8.1	8.5	8.7	9.4	10.1	8.5	2.1	8.9	9.8	10.3	10.3	9	0.2	4.1	6.2	277.1	298.8	296.9	276.8	234.8	93	250.9	205.4	250.7	272.3	272.1	126.8	210.1	282.4	111.9	95.4	229.3	125.9	161.9	172.5	264.5	253.4	121.3	86.8	104.7	181.9	167.3	269.6	226.1	204.2	52.1	239.4	187.1	303.1	266.9	282.6	253.5	224.5	225.9	248.6	274.8	162.4	240	220	97.5	125.5	137.4	161.7	185.8	234.4	207.6	254.2	264	280.7	226.1	239.3	198.8	210.3	204.4	114.3	156.8	233.2	210.3	139.7	254.7	257.2	83.9	162.6	150.2	101	72.1	43.5	43.2	234.6	200.6	198.1	153	212.7	192.2	76.2	41	224.8	172.5	40.2	94.4	66.9	203.6	210.3	165.5	186.3	112.5	192	62	160.8	217.6	171	36.4	201.9	35.8	64.6	155.5	97.3	178.3	177.2	203.5	179.2	69.5	171.2	163	53.8	152.4	181.9	169.7	176.7	111.4	181.1	182.6	181.3	177.4	178.8	167.1	163.3	50.4	133.9	168.9	156.2	48.7	152.8	27.3	123.3	85.3	26.5	102.4	132	148	151.8	80.4	124.9	24.9	117.4	102.7	84.6	117.5	100.7	54.4	97.2	137.4	138.8	122.4	129.6	92.3	98.5	127.7	119.4	125.4	130.3	102.7	113.1	128.8	127.3	59.5	125.4	59.1	96.1	123.3	113.6	121.8	87.9	70.9	104.4	121.1	120	109.4	35	96.8	115.7	93.7	21	100.2	101.4	121.5	92.2	108.2	114.8	116.2	123.9	128.5	38.1	67.2	77.1	63.4	121	67.2	131.9	116.1	110	132.6	131.1	127.3	117.9	23.2	97.8	85.8	112.7	82.3	145.3	136.9	144.8	144.5	146.7	146.5	151	61.8	153.1	126.1	26.3	131.6	150	158.5	108.1	97.6	104.7	117	151.4	161.6	143.2	114	170.4	125.1	151.5	30.3	157.7	164.3	168.2	179.1	190.1	169	80.3	177.1	191.1	199.5	200.9	183.4	56.5	114.1	145.8	5.204	5.786	6.293	5.569	5.36	0.973	5.075	3.361	4.397	6.418	5.909	2.298	3.534	5.608	2.642	1.23	3.447	1.754	2.537	3.19	5.063	6.112	2.227	1.146	0.894	2.581	2.15	4.952	3.726	3.28	1.016	7.443	4.816	8.106	5.067	5.695	5.063	3.283	3.972	5.516	5.371	2.683	4.089	3.384	1.355	2.462	1.694	1.915	2.29	4.513	2.969	6.081	6.958	8.053	3.623	4.424	5.392	6.791	5.439	1.954	2.814	4.626	3.341	2.359	4.894	4.204	1.651	1.629	1.72	1.552	1.082	0.52	0.895	4.033	1.826	2.438	1.979	3.374	2.704	1.103	0.487	4.837	2.471	0.48	0.919	1.033	5.931	7.34	1.927	1.865	1.149	2.658	0.546	2.129	2.858	2.446	0.768	2.525	0.821	1.401	1.92	0.969	2.123	2.467	2.711	2.961	1.182	2.1	1.914	0.392	1.813	2.453	1.908	1.915	2.314	2.023	1.836	1.771	2.092	1.647	1.723	1.953	1.814	1.9	1.325	2.032	0.867	1.527	0.22	1.281	0.922	0.209	1.46	2.361	1.319	1.199	1.192	1.523	0.252	0.941	2.25	0.997	0.932	1.732	0.569	1.821	1.235	0.999	0.902	0.725	1.627	1.69	2.072	2.866	2.473	0.839	3.355	1.405	0.658	0.725	0.389	0.784	1.856	1.207	0.844	1.242	2.074	0.499	2.331	1.257	0.625	0.579	0.535	0.454	3.628	3.56	0.823	0.206	0.865	0.571	0.614	0.43	0.523	0.539	0.557	0.719	0.825	1.964	0.344	0.795	2.15	0.82	0.897	1.259	1.583	0.828	0.846	0.786	0.715	0.646	0.089	0.41	0.776	0.913	0.404	0.624	0.49	0.645	0.818	0.777	0.746	0.989	0.764	0.871	0.824	0.243	1.007	1.04	1.351	2.119	0.473	1.226	2.172	1.995	2.499	2.26	1.038	1.167	2.129	1.267	0.221	1.729	2.68	3.053	1.779	1.598	1.292	0.378	1.46	1.723	1.755	2.111	1.927	1.541	1.207	1.268	14.37060794	14.3612268	14.35105438	14.34009873	14.32836843	14.31587254	14.30262062	14.28862266	14.27388911	14.25843079	14.24225891	14.22538503	14.20782104	14.18957909	14.17067164	14.15111137	14.13091115	14.11008408	14.08864337	14.06660241	14.04397466	14.02077368	13.99701307	13.97270649	13.94786758	13.92250998	13.89664732	13.87029315	13.84346094	13.8161641	13.78841592	13.76022955	13.73161803	13.70259422	13.67317083	13.64336039	13.61317524	13.58262752	13.55172917	13.52049189	13.48892719	13.45704634	13.42486037	13.39238007	13.359616	13.32657848	13.29327757	13.25972309	13.22592463	13.19189151	13.15763283	13.12315743	13.08847391	13.05359066	13.01851581	12.98325727	12.94782274	12.91221968	12.87645536	12.84053684	12.80447097	12.76826441	12.73192364	12.69545498	12.65886454	12.6221583	12.58534209	12.54842157	12.5114023	12.47428967	12.43708901	12.39980548	12.36244419	12.32501016	12.28750829	12.24994347	12.21232049	12.17464411	12.13691906	12.09915003	12.06134171	12.02349876	11.98562588	11.94772777	11.90980915	11.87187478	11.83392949	11.79597816	11.75802572	11.72007722	11.68213776	11.6442126	11.60630705	11.5684266	11.53057684	11.49276354	11.45499258	11.41727006	11.37960223	11.34199553	11.3044566	11.26699229	11.22960967	11.19231603	11.15511891	11.11802607	11.08104556	11.04418565	11.00745491	10.97086218	10.93441658	10.89812752	10.86200471	10.82605815	10.79029818	10.7547354	10.71938076	10.68424553	10.64934126	10.61467987	10.58027356	10.54613487	10.51227665	10.47871206	10.44545457	10.41251798	10.37991636	10.34766407	10.31577578	10.28426642	10.25315116	10.22244546	10.19216499	10.16232563	10.13294349	10.10403485	10.07561614	10.04770396	10.02031502	9.993466108	9.967174109	9.941455937	9.916328523	9.891808783	9.867913588	9.84465973	9.822063892	9.80014261	9.778912242	9.758388931	9.738588567	9.719526751	9.701218761	9.683679511	9.666923515	9.650964849	9.635817118	9.621493414	9.608006283	9.595367692	9.583588993	9.572680891	9.56265341	9.553515871	9.545276855	9.537944184	9.531524893	9.526025212	9.52145054	9.517805438	9.515093604	9.513317872	9.512480192	9.512581633	9.513622374	9.515601708	9.518518039	9.522368892	9.527150918	9.532859904	9.539490792	9.547037687	9.555493882	9.564851874	9.575103391	9.586239415	9.598250209	9.611125348	9.624853747	9.639423694	9.654822885	9.671038455	9.688057016	9.705864693	9.72444716	9.743789675	9.763877121	9.784694041	9.806224674	9.828452996	9.851362749	9.874937486	9.899160598	9.924015354	9.949484929	9.975552443	10.00220098	10.02941365	10.05717355	10.08546389	10.11426791	10.143569	10.17335067	10.20359658	10.23429055	10.26541663	10.29695905	10.32890227	10.361231	10.3939302	10.4269851	10.46038119	10.49410425	10.52814037	10.56247591	10.59709756	10.6319923	10.66714743	10.70255056	10.73818961	10.77405282	10.81012873	10.84640622	10.88287443	10.91952286	10.95634127	10.99331973	11.0304486	11.06771853	11.10512044	11.14264552	11.18028523	11.21803129	11.25587565	11.29381052	11.33182832
13414	F25_L	F25	1982	V160	28	53	20.53	NA	54	122	50_10_1	3.6_NA_12	19.4	20.1	20.9	22	22.8	18.5	22	20.5	21	22.4	24.1	19.7	20	21.5	19	18.3	20.5	19.5	21.5	20.9	21.6	22.7	19.9	18.4	20	21.9	20.7	22.7	23.1	22.9	19.8	23.2	23.3	24.7	22.5	23.2	23.6	21.7	21.5	23.1	23.3	23.4	24	23.7	21.5	20.5	21.4	21.9	23	23.8	24	24.9	25.9	26.1	23.6	24.1	24.8	25.4	24.6	22.9	23.6	24.4	23.1	20.3	17.6	17.6	17.6	19.5	19.9	19.3	18.2	16.7	14.6	17.1	16.6	17.8	17.3	17.6	17.9	15.7	16.3	19.6	15	13.6	15.8	17.8	22.1	21.9	16.1	15	14.3	15.6	13.9	15	14	15.2	13.2	12.4	12.3	13.3	13.1	12	14.7	14.9	14.3	16	12	10.5	12.8	10.5	13.8	12.1	10	9.8	9.8	5.7	5.1	7	9.2	9.2	10	13.5	14.5	7.8	5.8	10.8	12	11.6	10.7	12.3	12.5	13	12.2	10	9	8.6	8.8	12.8	9.5	8.8	9.9	8.4	6.3	9.6	7.9	5.2	1.7	1.1	1.4	0.1	6.6	12.3	6.8	7.8	8.1	3.4	10.2	0.6	-1.7	-0.2	0.3	3.5	10.4	6.5	1.3	2.1	4.5	2.2	5.5	1.1	-0.2	-1	0.3	2.7	6.9	6.8	2.6	1.6	3.3	2.1	0.4	0	-0.8	-2.9	-1.9	-2	-0.1	5.7	4	5.8	9.2	0.4	-2.1	-2.1	1.3	0	-1.4	-1.7	-1.2	0.1	-0.1	-0.3	-2	-3.7	-5.8	-6.5	-4.4	-3.6	-2	-1.4	-1.8	0.3	1	-2.2	-0.2	1.4	0.2	-2.3	0.4	3.5	-0.3	-1.2	-0.6	-0.3	-1.1	-1.4	-4.5	-5.1	1.5	-0.4	-0.8	1.3	-1.5	-1	-2.1	-3	-1.1	0.5	-0.1	-2	-1.1	0.2	2.3	10	5.6	1.8	25.5	27	28.4	29	29.4	20.6	28.2	27.9	27.9	28.6	29.4	23.3	24.1	26.7	22	19.9	25.7	22.3	25.4	27.5	27.6	28	23.3	21.3	22.4	28.1	25.2	29.5	28.2	28.1	21.8	25.9	27.2	30.5	28.9	30.9	29.4	27.7	28.9	29.4	29.7	27.3	28.5	29	23.4	23.9	24.8	25.4	27	29.7	28.4	30.2	32	31.1	29.9	29	29.7	29.2	28.7	26.5	27.9	30.8	29	25.5	24	24.9	19.9	23.3	24.9	22.4	21.1	17.7	15.3	23.3	21.5	23.3	21.6	24.1	22.9	17	18.7	26.7	21.2	14.1	18.8	22.1	25.8	26.3	20.5	20.4	17.3	23.6	16.4	21.4	20.8	21	15.3	21.1	14.4	16	18.2	15.9	22	23.1	23.9	23.5	16.6	15	20	12.4	21.6	17.6	18.2	18.4	16.9	11.8	13.6	17.5	20.6	18.8	19.1	21.8	17.9	11.6	13.8	21	14.7	17.7	11.9	18	17.7	14.7	17.4	14.9	15.2	15.4	14.3	18.3	10.4	14.6	16.8	11.9	13.3	15.9	11.6	10.1	7.2	8.4	7	6.9	12.5	20.7	12.1	12.4	13.6	12.1	15	4.4	3.4	6.1	4.4	11	16	12.2	5.6	8.5	9.2	7.5	7.6	4	4.9	6.6	7.2	9.8	9.4	9.9	6.8	4.5	6.8	6.8	8.4	6.5	2.7	2.9	3	4.7	5.7	7.6	7.1	11	13.3	5.3	1	3.1	5.7	5.4	2.6	3.4	4.2	5.2	0.4	1.6	0.9	1.7	-3.2	-0.4	2.7	4.2	5	5	5.2	11.8	8.3	2.3	9.4	2.1	2.5	3.7	7.2	6	2.1	1	2.2	3.8	2.8	1.7	-0.6	1	8.5	6.1	0.3	5.8	2.5	2.4	3.1	4.2	5.3	2.3	5.3	3.8	6.2	8.6	9	15.1	8.8	6.6	14.7	14	14.1	14.5	18.6	17.2	17.3	15.8	15.4	16.5	19.1	17.1	15.4	16.7	16.9	16.5	15	18.4	18.5	18.3	16.9	17.8	16.2	15.8	18.1	18.5	17.1	17.6	19.6	19.5	19.1	20.9	19.1	19.1	17.7	18	18.5	17.8	16.4	17.6	17.1	21	20.6	20.2	18.9	18.5	19.3	20.3	19.7	18.9	21.2	20.5	20.6	22.7	20.7	19.7	22	22.9	20.8	20.7	20.3	21.1	20.3	15.7	12.5	10.6	15.1	15.1	16.7	16.6	16.3	15.3	13.7	12.2	12.1	14.9	13.9	13.9	14.3	13.9	13.9	12.6	10.3	12.7	13.9	14.6	20.3	18.9	11.8	11.2	12.2	11.3	11.1	10.6	7.8	10.9	9.7	7.5	9.5	10.9	9.6	9.3	10.1	9.4	7.4	7.7	8.2	6.9	8.5	7.5	9.4	7.9	5.8	2.8	4.5	1.1	-1.3	-1	1.1	2.1	2.3	8.5	9.6	2.1	-1	1.6	10.1	6.8	8.7	8.7	8.2	11.3	9.3	4.6	3.6	4.4	1.7	8.7	8.4	5	3	4.7	1.7	1.1	3.6	1.3	-1.9	-3.3	-2.4	-5.2	-3.1	6.3	1.3	3.2	1	-2.2	-0.3	-4.2	-6	-4.5	-3.4	-1.7	-0.7	0.7	-1.5	-2.6	-0.2	-2.9	3.4	-1.3	-4	-6.7	-5.6	-1.7	4	4.7	-0.8	-1.2	-0.5	-2.3	-5.2	-4.5	-4.7	-7.4	-5.3	-6.9	-4.6	3.4	0.3	0	1.1	-3.1	-5.8	-6.5	-3.3	-3.9	-3.8	-5.2	-6.3	-4.9	-0.9	-2.2	-6.4	-9.7	-8.9	-11.8	-11.5	-9.5	-8	-6.4	-7.5	-7.7	-2.8	-6.2	-8.1	0.2	-3.9	-6.7	-6.5	0.8	-2.3	-3.7	-3.1	-3.1	-5.9	-6.1	-8.8	-11.4	-5	-6.5	-2.1	-2.6	-4.3	-3.4	-6.2	-9.2	-7.9	-1.1	-4.4	-6.4	-7	-6.1	-6.1	1.5	0	-1.2	0	0	0	0	0	27	0	16	0	0	1	0	2	1	1	8	0	3	0	1	0	0	17	14	9	16	3	2	2	5	43	12	6	0	0	0	0	1	0	0	0	0	0	2	6	29	15	5	1	36	0	0	0	0	5	0	2	0	0	0	0	3	7	9	6	0	1	0	25	7	13	40	127	0	0	0	0	0	0	7	29	0	0	15	11	1	0	0	0	0	0	0	17	3	0	0	0	0	0	1	0	1	0	0	0	0	0	0	0	15	13	0	0	0	1	0	0	0	0	0	0	0	1	0	0	0	0	0	20	0	0	28	13	1	0	0	0	0	0	0	0	0	0	5	2	0	0	0	0	0	0	22	0	0	0	0	3	0	0	0	0	0	3	0	0	0	0	0	0	0	0	0	0	0	0	0	0	0	0	0	0	0	0	0	0	0	0	8	2	0	0	0	0	0	0	1	0	0	0	0	15	0	0	0	0	0	0	0	0	0	0	0	3	0	0	17	0	0	0	0	7	1	0	0	0	0	0	0	0	0	7	2	0	0	0	0	0	6	0	0	0	0	3	10	1	0	13.8	14.2	14.6	16.4	15.9	19.3	19.4	19.2	18.5	19	19	17	16.5	16.9	17.1	18.5	19	20	20.5	19	18.1	17.7	17.7	18.9	22.1	23.2	21.3	21.5	22.5	22.6	21.8	20.6	21.6	19.1	19.9	19.6	20.1	20.1	19.3	19.6	20	23.3	22.3	23	23.6	20.4	23.8	23.4	23.5	22.3	24.8	21.7	21.9	21.1	23.2	23.1	21.7	21.1	20.6	22.7	22.2	22.9	23.2	19.3	14.9	13.8	16.5	18.3	20.1	19.3	18.5	18.7	15.7	14.9	15.5	16.1	15.5	15	15.7	15.9	18.1	15.5	12.7	14.7	16.3	17.9	16.9	14.2	14.6	12.6	12.7	12.6	14.5	13.7	12	12	12.5	10.2	11.8	12.4	11.4	11.8	12.8	11.4	10.6	12.2	11.6	8.6	11	11.8	12.9	9.9	8.7	8.7	8.4	5.4	5.7	6.8	7	8.3	9	10.9	12.4	7.3	6.9	8.6	11.2	10.5	12.3	11.2	11.9	14.5	11.2	7.7	8.3	8.5	8.1	11	10.9	8.8	6.4	8.1	7.1	8.9	9.3	5.7	3.8	4.3	4.8	4.4	6.5	10	6.4	5	5.8	5.4	6.7	4.1	3.6	4.3	4.7	5.4	9.1	6.7	4.6	4.2	3.9	4.9	5.4	4.1	3.8	3.8	4.5	5.7	4.8	4.2	5.5	6.2	5.7	5.2	4.4	5.1	4.6	3.7	3.8	3.7	3.7	6.1	7	7.3	7.5	4.2	3	2.5	4	4.7	3.7	3.9	3.7	4.6	5.8	5.1	3.7	3.3	3	2.4	3.6	3.6	4.1	4	3.9	3.8	5	4	4	6.2	4.6	3.7	3.8	4.7	5.4	4	3.4	3.6	2.9	2.9	2.8	2.8	4.2	3.9	5.2	5	2.9	2.8	2.6	3	3.7	5.5	4.2	2.9	3.3	3.3	3.8	10	7	5.1	8.73	9.33	10.12	10.04	11.85	2	7.04	4.92	6.37	8.09	11.02	5.95	6.88	8.74	4.87	2.53	5.12	2.67	5.14	5.72	7.7	9.89	5.54	2.26	1.28	3.08	3.11	6.09	5.76	5.32	1.29	7.83	7.01	12.01	7.35	8.83	9.03	5.86	6.34	8.66	8.61	5.48	7.54	6.3	2.04	3.72	1.69	2.88	4.59	7.18	5.04	9.79	11.51	12.71	5.93	6.92	9.6	11.34	10.33	5.22	6.93	7.66	5.06	4.52	5.23	6.33	3.63	4.37	3.14	3.09	2.4	0.31	0.92	4.6	3.39	4.28	4.25	5.13	4.81	1.94	0.43	7.31	4.35	0.88	1.65	2.48	9.7	12.08	3.7	4.45	3.6	5.12	1.38	3.35	3.99	5.27	2.67	4.2	2.51	2.87	3.68	2.23	3.93	5.54	5.7	5.98	2.43	4.1	3.78	0.9	2.88	4.22	3.58	3.42	3.72	3.76	3.08	3.22	4.64	3.34	3.28	4.57	4.11	3.28	2.32	4.35	2.83	3.16	0.57	3.11	2.59	0.48	3.01	4.58	3.18	2.67	3.23	3.78	0.97	2.53	5.8	2.92	2.45	3.05	1.35	3.15	3.11	2.31	1.96	1.75	3.25	4.31	3.48	5.58	5	2.4	5.74	2.28	1.79	1.72	1.54	2.45	3.51	2.98	2.11	2.91	4.52	2.26	3.63	2.51	2.22	1.88	1.74	1.72	5.15	5.68	1.87	0.66	2.04	1.91	1.89	1.01	1.16	1.23	1.51	1.57	2.36	3.06	1.13	1.92	4.14	2.09	2.24	2.74	2.71	1.41	1.81	1.49	1.89	1.55	0.26	0.88	1.57	1.35	0.96	1.36	0.81	1.08	1.17	1.51	1.45	2.44	1.57	1.2	2.02	0.56	1.6	1.46	2.49	3.15	0.58	1.59	2.45	2.38	2.74	2.61	1.57	1.38	2.61	2.03	0.56	1.71	2.57	2.88	2.64	1.9	1.94	0.83	1.86	2.37	2.34	2.9	3.41	2.28	2.1	1.86	61.3	60.4	59.1	62	57.3	90.6	73.4	79.6	74.4	70.1	63.3	74.1	70.6	65.9	77.8	88	78.8	88.2	79.9	76.9	70.2	64.2	76.2	89.3	94.5	88.3	87.2	77.9	79.6	80.9	94.4	72.4	75.5	61.4	73	68.9	69	77.4	75.3	69.3	69.9	81	74.7	78.5	92	84.6	93.4	89.1	83.7	75.6	83.1	68.9	65.5	62.4	79.6	77	69.3	65	66.6	81.3	76.2	74.9	82.1	81	74	68.6	82	80.7	86.5	86.2	88.5	98.4	94.5	76.4	82.1	79	78.5	74.5	76.5	89.1	97.7	68	74.5	94.4	90.8	87.8	63.5	54	79.8	73.9	77.9	71.1	91.3	80.3	75.1	69.5	82.4	70.8	82.5	81.2	75.6	84.1	76.5	67.3	65	67.1	82.7	67.7	74.4	92.9	81.8	70.1	70.9	71.8	69.3	59	64.9	67.9	60.2	71.3	73.3	70.4	75.1	69	74.8	66.4	79.9	76.9	95.6	78.3	82.1	96.8	78.8	62.7	72.3	76.1	71.5	74.4	91.8	77.7	52.5	73.5	74.4	74.5	87.3	64.4	55	65	71	71.5	66.7	69.9	64.8	47.2	53.7	69.3	53.8	64.3	66.8	71.4	75.3	68.8	72.2	69.2	68.5	59.1	46.3	68.5	59.8	62	63.1	66.9	72.1	76.8	48.2	42.5	74.7	90.4	73.6	73.2	70	83.5	79.8	75	71.5	70.2	61	66.6	86.1	79.2	64.5	66.8	57.3	47.8	59.6	76.9	67.1	72.3	66.1	74.8	95.7	85.3	70.2	71	75.7	63.9	81.7	76.9	77.7	72.6	72.9	60.9	76.1	77	66.4	91.7	74.2	71.7	60.4	59.9	90.4	71.5	58.2	60.2	51.5	52.6	64	67	61.7	65.7	90.3	74.5	53	49.3	49.7	61.3	65.6	86.8	69.3	55	58.6	53.2	52.7	81.4	77	73.3	37	36	29	35	28	65	50	45	45	45	33	54	52	38	62	70	60	66	62	50	45	42	56	70	85	67	64	52	57	57	87	61	61	47	51	44	49	53	43	46	47	59	53	49	83	65	74	71	61	50	65	48	38	46	56	59	48	48	53	67	59	51	55	63	41	44	58	61	66	71	72	93	88	51	66	55	59	46	57	67	92	36	49	89	74	70	48	29	56	58	59	37	76	49	50	40	73	40	70	63	52	61	48	36	30	36	67	51	48	80	40	45	31	41	42	31	36	33	19	39	45	40	60	44	45	30	70	53	87	47	60	91	48	43	47	46	45	52	83	53	24	36	43	32	70	40	27	38	42	41	48	35	42	30	30	38	20	38	40	47	59	44	44	32	46	25	32	47	42	38	39	35	46	55	34	27	49	78	53	45	37	57	48	46	47	33	38	32	66	58	38	30	41	28	43	40	36	47	43	53	84	61	53	47	55	39	58	47	54	45	45	20	45	51	28	71	55	46	32	46	69	42	28	29	36	31	45	43	40	43	79	45	35	34	27	35	39	74	39	25	26	22	26	47	52	48	1.4	1.48	1.48	1.23	2.06	0.49	1.48	1.23	1.23	3.7	1.73	0.74	1.23	1.32	2.55	1.23	0.9	0.9	0.58	1.15	1.56	2.38	0.99	1.15	0.58	0.9	0.49	1.15	0.9	0.99	1.4	6.58	3.86	3.12	1.64	1.32	1.4	1.4	0.82	1.97	1.23	0.99	1.23	1.15	0.58	2.8	0.66	0.66	0.66	1.32	0.66	2.47	2.96	3.45	1.32	1.15	3.54	4.44	3.04	0.82	0.82	1.56	1.56	1.73	2.96	1.07	1.48	0.58	0.66	1.32	1.56	0.41	3.37	1.97	0.66	0.58	1.15	1.4	0.66	1.15	0.41	2.71	0.99	0.25	0.66	1.64	4.77	4.69	1.23	0.99	0.58	0.9	0.49	1.4	1.07	0.9	0.66	1.07	0.99	2.22	1.15	0.66	0.74	0.99	0.9	1.73	1.97	1.23	0.9	0.66	0.99	1.64	1.23	1.07	3.29	1.23	1.23	0.99	1.07	0.82	0.99	0.99	2.96	2.38	0.82	1.48	1.4	0.9	0.33	1.15	1.07	0.33	2.38	2.63	0.9	0.82	1.64	1.48	0.41	1.07	2.22	1.48	1.15	3.37	1.89	3.12	1.23	1.15	1.48	0.9	2.8	2.3	3.37	3.21	2.96	0.9	4.36	2.96	0.82	1.15	0.66	0.82	4.03	2.06	1.4	1.89	2.47	0.49	4.36	2.47	0.66	0.66	0.74	0.9	5.1	4.27	2.06	1.07	1.89	0.9	0.74	1.32	1.48	1.23	0.9	1.4	0.99	4.36	1.07	1.97	3.7	1.23	1.56	1.64	2.8	2.14	1.23	1.48	0.74	0.82	0.25	1.4	1.89	2.38	1.15	0.58	0.66	0.74	1.4	0.74	0.66	0.66	1.89	1.23	0.66	0.99	2.3	1.48	1.23	3.45	1.32	3.21	4.03	3.21	3.78	3.7	2.14	1.48	3.7	1.23	0.33	3.37	4.27	4.6	1.81	1.64	0.99	0.9	1.64	1.48	1.32	1.64	1.07	3.7	1.97	1.56	3.29	3.29	3.29	3.29	5.75	1.64	3.29	5.75	3.29	6.58	4.11	1.64	4.11	3.29	5.75	2.47	2.47	2.47	1.64	4.11	4.11	4.93	3.29	4.11	1.64	3.29	1.64	4.11	2.47	3.29	4.11	11.51	6.58	4.11	3.29	2.47	3.29	3.29	3.29	4.93	2.47	3.29	3.29	3.29	1.64	6.58	2.47	2.47	2.47	3.29	3.29	6.58	5.75	5.75	4.11	2.47	7.4	6.58	5.75	2.47	1.64	3.29	4.93	4.11	4.93	2.47	4.11	1.64	2.47	3.29	4.93	1.64	8.22	4.11	1.64	2.47	2.47	3.29	1.64	4.93	1.64	5.75	2.47	0.82	2.47	5.75	6.58	6.58	2.47	3.29	0.82	1.64	1.64	4.11	2.47	2.47	1.64	3.29	3.29	4.93	3.29	1.64	2.47	2.47	2.47	4.93	4.11	2.47	2.47	1.64	3.29	4.11	3.29	3.29	8.22	3.29	3.29	2.47	3.29	2.47	2.47	4.11	6.58	3.29	1.64	4.93	3.29	2.47	1.64	3.29	4.93	0.82	5.75	4.93	2.47	1.64	4.11	3.29	1.64	3.29	4.93	3.29	2.47	7.4	4.11	7.4	3.29	3.29	3.29	1.64	7.4	4.93	7.4	5.75	5.75	2.47	8.22	4.93	1.64	4.11	1.64	1.64	8.22	5.75	2.47	6.58	4.93	1.64	7.4	4.93	1.64	1.64	1.64	4.11	7.4	6.58	4.93	2.47	4.93	2.47	2.47	3.29	3.29	4.11	3.29	3.29	4.11	6.58	2.47	5.75	5.75	3.29	4.93	3.29	5.75	5.75	4.11	4.11	1.64	1.64	0.82	4.93	4.93	5.75	2.47	1.64	2.47	1.64	4.11	2.47	1.64	2.47	5.75	3.29	1.64	4.11	4.11	4.11	4.11	4.93	3.29	6.58	5.75	6.58	7.4	6.58	4.11	3.29	6.58	3.29	0.82	5.75	5.75	6.58	4.11	4.11	2.47	3.29	4.11	3.29	3.29	3.29	2.47	6.58	4.11	4.11	10.5	11.7	11.6	10.5	8.2	0.4	9.1	6.6	9.1	10.3	10.3	2.3	6.9	10.9	1.5	0.6	8	2.3	4.3	4.9	10	9.4	2.1	0.2	1.2	5.5	4.7	10.4	8	6.8	0	8.8	5.9	12.4	10.4	11.3	9.7	8.1	8.2	9.5	11	4.7	9.1	8	1.1	2.7	3.4	4.8	6.2	9	7.5	10.2	10.8	11.8	8.7	9.5	7.2	7.9	7.6	2.4	4.9	9.4	8.1	4	10.8	11	0.8	5.5	4.8	1.9	0.2	0	0	10.1	8.1	8	5.3	9	7.8	0.7	0	10	6.8	0	2	0.3	9	9.5	6.7	8.1	3.4	8.6	0.2	6.7	10.5	7.5	0	9.7	0	0.6	6.8	2.9	8.5	8.5	10.4	8.8	1.2	8.4	7.9	0.2	7.3	9.5	8.7	9.3	4.6	9.8	10	10	9.8	10	9.2	9	0.4	6.9	9.7	8.8	0.4	8.7	0	6.5	3.5	0	5	7.5	8.9	9.3	3.4	7.2	0	6.7	5.5	4	6.9	5.5	1.5	5.3	8.9	9.1	7.7	8.4	5.1	5.7	8.4	7.7	8.3	8.8	6.3	7.3	8.8	8.7	2.4	8.6	2.4	5.9	8.5	7.6	8.4	5.2	3.6	6.8	8.4	8.3	7.3	0.2	6.1	7.9	5.8	0	6.4	6.5	8.4	5.6	7.1	7.7	7.8	8.5	8.9	0.4	3.1	4	2.7	8	3	8.9	7.4	6.8	8.8	8.6	8.2	7.3	0	5.4	4.3	6.6	3.9	9.3	8.5	9.1	9	9.1	9	9.3	1.8	9.3	7	0	7.3	8.7	9.3	5.2	4.3	4.8	5.7	8.3	9	7.5	5.2	9.4	5.9	7.8	0	8.1	8.5	8.7	9.4	10.1	8.5	2.1	8.9	9.8	10.3	10.3	9	0.2	4.1	6.2	277.1	298.8	296.9	276.8	234.8	93	250.9	205.4	250.7	272.3	272.1	126.8	210.1	282.4	111.9	95.4	229.3	125.9	161.9	172.5	264.5	253.4	121.3	86.8	104.7	181.9	167.3	269.6	226.1	204.2	52.1	239.4	187.1	303.1	266.9	282.6	253.5	224.5	225.9	248.6	274.8	162.4	240	220	97.5	125.5	137.4	161.7	185.8	234.4	207.6	254.2	264	280.7	226.1	239.3	198.8	210.3	204.4	114.3	156.8	233.2	210.3	139.7	254.7	257.2	83.9	162.6	150.2	101	72.1	43.5	43.2	234.6	200.6	198.1	153	212.7	192.2	76.2	41	224.8	172.5	40.2	94.4	66.9	203.6	210.3	165.5	186.3	112.5	192	62	160.8	217.6	171	36.4	201.9	35.8	64.6	155.5	97.3	178.3	177.2	203.5	179.2	69.5	171.2	163	53.8	152.4	181.9	169.7	176.7	111.4	181.1	182.6	181.3	177.4	178.8	167.1	163.3	50.4	133.9	168.9	156.2	48.7	152.8	27.3	123.3	85.3	26.5	102.4	132	148	151.8	80.4	124.9	24.9	117.4	102.7	84.6	117.5	100.7	54.4	97.2	137.4	138.8	122.4	129.6	92.3	98.5	127.7	119.4	125.4	130.3	102.7	113.1	128.8	127.3	59.5	125.4	59.1	96.1	123.3	113.6	121.8	87.9	70.9	104.4	121.1	120	109.4	35	96.8	115.7	93.7	21	100.2	101.4	121.5	92.2	108.2	114.8	116.2	123.9	128.5	38.1	67.2	77.1	63.4	121	67.2	131.9	116.1	110	132.6	131.1	127.3	117.9	23.2	97.8	85.8	112.7	82.3	145.3	136.9	144.8	144.5	146.7	146.5	151	61.8	153.1	126.1	26.3	131.6	150	158.5	108.1	97.6	104.7	117	151.4	161.6	143.2	114	170.4	125.1	151.5	30.3	157.7	164.3	168.2	179.1	190.1	169	80.3	177.1	191.1	199.5	200.9	183.4	56.5	114.1	145.8	5.204	5.786	6.293	5.569	5.36	0.973	5.075	3.361	4.397	6.418	5.909	2.298	3.534	5.608	2.642	1.23	3.447	1.754	2.537	3.19	5.063	6.112	2.227	1.146	0.894	2.581	2.15	4.952	3.726	3.28	1.016	7.443	4.816	8.106	5.067	5.695	5.063	3.283	3.972	5.516	5.371	2.683	4.089	3.384	1.355	2.462	1.694	1.915	2.29	4.513	2.969	6.081	6.958	8.053	3.623	4.424	5.392	6.791	5.439	1.954	2.814	4.626	3.341	2.359	4.894	4.204	1.651	1.629	1.72	1.552	1.082	0.52	0.895	4.033	1.826	2.438	1.979	3.374	2.704	1.103	0.487	4.837	2.471	0.48	0.919	1.033	5.931	7.34	1.927	1.865	1.149	2.658	0.546	2.129	2.858	2.446	0.768	2.525	0.821	1.401	1.92	0.969	2.123	2.467	2.711	2.961	1.182	2.1	1.914	0.392	1.813	2.453	1.908	1.915	2.314	2.023	1.836	1.771	2.092	1.647	1.723	1.953	1.814	1.9	1.325	2.032	0.867	1.527	0.22	1.281	0.922	0.209	1.46	2.361	1.319	1.199	1.192	1.523	0.252	0.941	2.25	0.997	0.932	1.732	0.569	1.821	1.235	0.999	0.902	0.725	1.627	1.69	2.072	2.866	2.473	0.839	3.355	1.405	0.658	0.725	0.389	0.784	1.856	1.207	0.844	1.242	2.074	0.499	2.331	1.257	0.625	0.579	0.535	0.454	3.628	3.56	0.823	0.206	0.865	0.571	0.614	0.43	0.523	0.539	0.557	0.719	0.825	1.964	0.344	0.795	2.15	0.82	0.897	1.259	1.583	0.828	0.846	0.786	0.715	0.646	0.089	0.41	0.776	0.913	0.404	0.624	0.49	0.645	0.818	0.777	0.746	0.989	0.764	0.871	0.824	0.243	1.007	1.04	1.351	2.119	0.473	1.226	2.172	1.995	2.499	2.26	1.038	1.167	2.129	1.267	0.221	1.729	2.68	3.053	1.779	1.598	1.292	0.378	1.46	1.723	1.755	2.111	1.927	1.541	1.207	1.268	14.37060794	14.3612268	14.35105438	14.34009873	14.32836843	14.31587254	14.30262062	14.28862266	14.27388911	14.25843079	14.24225891	14.22538503	14.20782104	14.18957909	14.17067164	14.15111137	14.13091115	14.11008408	14.08864337	14.06660241	14.04397466	14.02077368	13.99701307	13.97270649	13.94786758	13.92250998	13.89664732	13.87029315	13.84346094	13.8161641	13.78841592	13.76022955	13.73161803	13.70259422	13.67317083	13.64336039	13.61317524	13.58262752	13.55172917	13.52049189	13.48892719	13.45704634	13.42486037	13.39238007	13.359616	13.32657848	13.29327757	13.25972309	13.22592463	13.19189151	13.15763283	13.12315743	13.08847391	13.05359066	13.01851581	12.98325727	12.94782274	12.91221968	12.87645536	12.84053684	12.80447097	12.76826441	12.73192364	12.69545498	12.65886454	12.6221583	12.58534209	12.54842157	12.5114023	12.47428967	12.43708901	12.39980548	12.36244419	12.32501016	12.28750829	12.24994347	12.21232049	12.17464411	12.13691906	12.09915003	12.06134171	12.02349876	11.98562588	11.94772777	11.90980915	11.87187478	11.83392949	11.79597816	11.75802572	11.72007722	11.68213776	11.6442126	11.60630705	11.5684266	11.53057684	11.49276354	11.45499258	11.41727006	11.37960223	11.34199553	11.3044566	11.26699229	11.22960967	11.19231603	11.15511891	11.11802607	11.08104556	11.04418565	11.00745491	10.97086218	10.93441658	10.89812752	10.86200471	10.82605815	10.79029818	10.7547354	10.71938076	10.68424553	10.64934126	10.61467987	10.58027356	10.54613487	10.51227665	10.47871206	10.44545457	10.41251798	10.37991636	10.34766407	10.31577578	10.28426642	10.25315116	10.22244546	10.19216499	10.16232563	10.13294349	10.10403485	10.07561614	10.04770396	10.02031502	9.993466108	9.967174109	9.941455937	9.916328523	9.891808783	9.867913588	9.84465973	9.822063892	9.80014261	9.778912242	9.758388931	9.738588567	9.719526751	9.701218761	9.683679511	9.666923515	9.650964849	9.635817118	9.621493414	9.608006283	9.595367692	9.583588993	9.572680891	9.56265341	9.553515871	9.545276855	9.537944184	9.531524893	9.526025212	9.52145054	9.517805438	9.515093604	9.513317872	9.512480192	9.512581633	9.513622374	9.515601708	9.518518039	9.522368892	9.527150918	9.532859904	9.539490792	9.547037687	9.555493882	9.564851874	9.575103391	9.586239415	9.598250209	9.611125348	9.624853747	9.639423694	9.654822885	9.671038455	9.688057016	9.705864693	9.72444716	9.743789675	9.763877121	9.784694041	9.806224674	9.828452996	9.851362749	9.874937486	9.899160598	9.924015354	9.949484929	9.975552443	10.00220098	10.02941365	10.05717355	10.08546389	10.11426791	10.143569	10.17335067	10.20359658	10.23429055	10.26541663	10.29695905	10.32890227	10.361231	10.3939302	10.4269851	10.46038119	10.49410425	10.52814037	10.56247591	10.59709756	10.6319923	10.66714743	10.70255056	10.73818961	10.77405282	10.81012873	10.84640622	10.88287443	10.91952286	10.95634127	10.99331973	11.0304486	11.06771853	11.10512044	11.14264552	11.18028523	11.21803129	11.25587565	11.29381052	11.33182832
13415	F25_L	F25	1982	V111	26	53	19.84	NA	52	129	50_10_1	3.6_NA_12	19.4	20.1	20.9	22	22.8	18.5	22	20.5	21	22.4	24.1	19.7	20	21.5	19	18.3	20.5	19.5	21.5	20.9	21.6	22.7	19.9	18.4	20	21.9	20.7	22.7	23.1	22.9	19.8	23.2	23.3	24.7	22.5	23.2	23.6	21.7	21.5	23.1	23.3	23.4	24	23.7	21.5	20.5	21.4	21.9	23	23.8	24	24.9	25.9	26.1	23.6	24.1	24.8	25.4	24.6	22.9	23.6	24.4	23.1	20.3	17.6	17.6	17.6	19.5	19.9	19.3	18.2	16.7	14.6	17.1	16.6	17.8	17.3	17.6	17.9	15.7	16.3	19.6	15	13.6	15.8	17.8	22.1	21.9	16.1	15	14.3	15.6	13.9	15	14	15.2	13.2	12.4	12.3	13.3	13.1	12	14.7	14.9	14.3	16	12	10.5	12.8	10.5	13.8	12.1	10	9.8	9.8	5.7	5.1	7	9.2	9.2	10	13.5	14.5	7.8	5.8	10.8	12	11.6	10.7	12.3	12.5	13	12.2	10	9	8.6	8.8	12.8	9.5	8.8	9.9	8.4	6.3	9.6	7.9	5.2	1.7	1.1	1.4	0.1	6.6	12.3	6.8	7.8	8.1	3.4	10.2	0.6	-1.7	-0.2	0.3	3.5	10.4	6.5	1.3	2.1	4.5	2.2	5.5	1.1	-0.2	-1	0.3	2.7	6.9	6.8	2.6	1.6	3.3	2.1	0.4	0	-0.8	-2.9	-1.9	-2	-0.1	5.7	4	5.8	9.2	0.4	-2.1	-2.1	1.3	0	-1.4	-1.7	-1.2	0.1	-0.1	-0.3	-2	-3.7	-5.8	-6.5	-4.4	-3.6	-2	-1.4	-1.8	0.3	1	-2.2	-0.2	1.4	0.2	-2.3	0.4	3.5	-0.3	-1.2	-0.6	-0.3	-1.1	-1.4	-4.5	-5.1	1.5	-0.4	-0.8	1.3	-1.5	-1	-2.1	-3	-1.1	0.5	-0.1	-2	-1.1	0.2	2.3	10	5.6	1.8	25.5	27	28.4	29	29.4	20.6	28.2	27.9	27.9	28.6	29.4	23.3	24.1	26.7	22	19.9	25.7	22.3	25.4	27.5	27.6	28	23.3	21.3	22.4	28.1	25.2	29.5	28.2	28.1	21.8	25.9	27.2	30.5	28.9	30.9	29.4	27.7	28.9	29.4	29.7	27.3	28.5	29	23.4	23.9	24.8	25.4	27	29.7	28.4	30.2	32	31.1	29.9	29	29.7	29.2	28.7	26.5	27.9	30.8	29	25.5	24	24.9	19.9	23.3	24.9	22.4	21.1	17.7	15.3	23.3	21.5	23.3	21.6	24.1	22.9	17	18.7	26.7	21.2	14.1	18.8	22.1	25.8	26.3	20.5	20.4	17.3	23.6	16.4	21.4	20.8	21	15.3	21.1	14.4	16	18.2	15.9	22	23.1	23.9	23.5	16.6	15	20	12.4	21.6	17.6	18.2	18.4	16.9	11.8	13.6	17.5	20.6	18.8	19.1	21.8	17.9	11.6	13.8	21	14.7	17.7	11.9	18	17.7	14.7	17.4	14.9	15.2	15.4	14.3	18.3	10.4	14.6	16.8	11.9	13.3	15.9	11.6	10.1	7.2	8.4	7	6.9	12.5	20.7	12.1	12.4	13.6	12.1	15	4.4	3.4	6.1	4.4	11	16	12.2	5.6	8.5	9.2	7.5	7.6	4	4.9	6.6	7.2	9.8	9.4	9.9	6.8	4.5	6.8	6.8	8.4	6.5	2.7	2.9	3	4.7	5.7	7.6	7.1	11	13.3	5.3	1	3.1	5.7	5.4	2.6	3.4	4.2	5.2	0.4	1.6	0.9	1.7	-3.2	-0.4	2.7	4.2	5	5	5.2	11.8	8.3	2.3	9.4	2.1	2.5	3.7	7.2	6	2.1	1	2.2	3.8	2.8	1.7	-0.6	1	8.5	6.1	0.3	5.8	2.5	2.4	3.1	4.2	5.3	2.3	5.3	3.8	6.2	8.6	9	15.1	8.8	6.6	14.7	14	14.1	14.5	18.6	17.2	17.3	15.8	15.4	16.5	19.1	17.1	15.4	16.7	16.9	16.5	15	18.4	18.5	18.3	16.9	17.8	16.2	15.8	18.1	18.5	17.1	17.6	19.6	19.5	19.1	20.9	19.1	19.1	17.7	18	18.5	17.8	16.4	17.6	17.1	21	20.6	20.2	18.9	18.5	19.3	20.3	19.7	18.9	21.2	20.5	20.6	22.7	20.7	19.7	22	22.9	20.8	20.7	20.3	21.1	20.3	15.7	12.5	10.6	15.1	15.1	16.7	16.6	16.3	15.3	13.7	12.2	12.1	14.9	13.9	13.9	14.3	13.9	13.9	12.6	10.3	12.7	13.9	14.6	20.3	18.9	11.8	11.2	12.2	11.3	11.1	10.6	7.8	10.9	9.7	7.5	9.5	10.9	9.6	9.3	10.1	9.4	7.4	7.7	8.2	6.9	8.5	7.5	9.4	7.9	5.8	2.8	4.5	1.1	-1.3	-1	1.1	2.1	2.3	8.5	9.6	2.1	-1	1.6	10.1	6.8	8.7	8.7	8.2	11.3	9.3	4.6	3.6	4.4	1.7	8.7	8.4	5	3	4.7	1.7	1.1	3.6	1.3	-1.9	-3.3	-2.4	-5.2	-3.1	6.3	1.3	3.2	1	-2.2	-0.3	-4.2	-6	-4.5	-3.4	-1.7	-0.7	0.7	-1.5	-2.6	-0.2	-2.9	3.4	-1.3	-4	-6.7	-5.6	-1.7	4	4.7	-0.8	-1.2	-0.5	-2.3	-5.2	-4.5	-4.7	-7.4	-5.3	-6.9	-4.6	3.4	0.3	0	1.1	-3.1	-5.8	-6.5	-3.3	-3.9	-3.8	-5.2	-6.3	-4.9	-0.9	-2.2	-6.4	-9.7	-8.9	-11.8	-11.5	-9.5	-8	-6.4	-7.5	-7.7	-2.8	-6.2	-8.1	0.2	-3.9	-6.7	-6.5	0.8	-2.3	-3.7	-3.1	-3.1	-5.9	-6.1	-8.8	-11.4	-5	-6.5	-2.1	-2.6	-4.3	-3.4	-6.2	-9.2	-7.9	-1.1	-4.4	-6.4	-7	-6.1	-6.1	1.5	0	-1.2	0	0	0	0	0	27	0	16	0	0	1	0	2	1	1	8	0	3	0	1	0	0	17	14	9	16	3	2	2	5	43	12	6	0	0	0	0	1	0	0	0	0	0	2	6	29	15	5	1	36	0	0	0	0	5	0	2	0	0	0	0	3	7	9	6	0	1	0	25	7	13	40	127	0	0	0	0	0	0	7	29	0	0	15	11	1	0	0	0	0	0	0	17	3	0	0	0	0	0	1	0	1	0	0	0	0	0	0	0	15	13	0	0	0	1	0	0	0	0	0	0	0	1	0	0	0	0	0	20	0	0	28	13	1	0	0	0	0	0	0	0	0	0	5	2	0	0	0	0	0	0	22	0	0	0	0	3	0	0	0	0	0	3	0	0	0	0	0	0	0	0	0	0	0	0	0	0	0	0	0	0	0	0	0	0	0	0	8	2	0	0	0	0	0	0	1	0	0	0	0	15	0	0	0	0	0	0	0	0	0	0	0	3	0	0	17	0	0	0	0	7	1	0	0	0	0	0	0	0	0	7	2	0	0	0	0	0	6	0	0	0	0	3	10	1	0	13.8	14.2	14.6	16.4	15.9	19.3	19.4	19.2	18.5	19	19	17	16.5	16.9	17.1	18.5	19	20	20.5	19	18.1	17.7	17.7	18.9	22.1	23.2	21.3	21.5	22.5	22.6	21.8	20.6	21.6	19.1	19.9	19.6	20.1	20.1	19.3	19.6	20	23.3	22.3	23	23.6	20.4	23.8	23.4	23.5	22.3	24.8	21.7	21.9	21.1	23.2	23.1	21.7	21.1	20.6	22.7	22.2	22.9	23.2	19.3	14.9	13.8	16.5	18.3	20.1	19.3	18.5	18.7	15.7	14.9	15.5	16.1	15.5	15	15.7	15.9	18.1	15.5	12.7	14.7	16.3	17.9	16.9	14.2	14.6	12.6	12.7	12.6	14.5	13.7	12	12	12.5	10.2	11.8	12.4	11.4	11.8	12.8	11.4	10.6	12.2	11.6	8.6	11	11.8	12.9	9.9	8.7	8.7	8.4	5.4	5.7	6.8	7	8.3	9	10.9	12.4	7.3	6.9	8.6	11.2	10.5	12.3	11.2	11.9	14.5	11.2	7.7	8.3	8.5	8.1	11	10.9	8.8	6.4	8.1	7.1	8.9	9.3	5.7	3.8	4.3	4.8	4.4	6.5	10	6.4	5	5.8	5.4	6.7	4.1	3.6	4.3	4.7	5.4	9.1	6.7	4.6	4.2	3.9	4.9	5.4	4.1	3.8	3.8	4.5	5.7	4.8	4.2	5.5	6.2	5.7	5.2	4.4	5.1	4.6	3.7	3.8	3.7	3.7	6.1	7	7.3	7.5	4.2	3	2.5	4	4.7	3.7	3.9	3.7	4.6	5.8	5.1	3.7	3.3	3	2.4	3.6	3.6	4.1	4	3.9	3.8	5	4	4	6.2	4.6	3.7	3.8	4.7	5.4	4	3.4	3.6	2.9	2.9	2.8	2.8	4.2	3.9	5.2	5	2.9	2.8	2.6	3	3.7	5.5	4.2	2.9	3.3	3.3	3.8	10	7	5.1	8.73	9.33	10.12	10.04	11.85	2	7.04	4.92	6.37	8.09	11.02	5.95	6.88	8.74	4.87	2.53	5.12	2.67	5.14	5.72	7.7	9.89	5.54	2.26	1.28	3.08	3.11	6.09	5.76	5.32	1.29	7.83	7.01	12.01	7.35	8.83	9.03	5.86	6.34	8.66	8.61	5.48	7.54	6.3	2.04	3.72	1.69	2.88	4.59	7.18	5.04	9.79	11.51	12.71	5.93	6.92	9.6	11.34	10.33	5.22	6.93	7.66	5.06	4.52	5.23	6.33	3.63	4.37	3.14	3.09	2.4	0.31	0.92	4.6	3.39	4.28	4.25	5.13	4.81	1.94	0.43	7.31	4.35	0.88	1.65	2.48	9.7	12.08	3.7	4.45	3.6	5.12	1.38	3.35	3.99	5.27	2.67	4.2	2.51	2.87	3.68	2.23	3.93	5.54	5.7	5.98	2.43	4.1	3.78	0.9	2.88	4.22	3.58	3.42	3.72	3.76	3.08	3.22	4.64	3.34	3.28	4.57	4.11	3.28	2.32	4.35	2.83	3.16	0.57	3.11	2.59	0.48	3.01	4.58	3.18	2.67	3.23	3.78	0.97	2.53	5.8	2.92	2.45	3.05	1.35	3.15	3.11	2.31	1.96	1.75	3.25	4.31	3.48	5.58	5	2.4	5.74	2.28	1.79	1.72	1.54	2.45	3.51	2.98	2.11	2.91	4.52	2.26	3.63	2.51	2.22	1.88	1.74	1.72	5.15	5.68	1.87	0.66	2.04	1.91	1.89	1.01	1.16	1.23	1.51	1.57	2.36	3.06	1.13	1.92	4.14	2.09	2.24	2.74	2.71	1.41	1.81	1.49	1.89	1.55	0.26	0.88	1.57	1.35	0.96	1.36	0.81	1.08	1.17	1.51	1.45	2.44	1.57	1.2	2.02	0.56	1.6	1.46	2.49	3.15	0.58	1.59	2.45	2.38	2.74	2.61	1.57	1.38	2.61	2.03	0.56	1.71	2.57	2.88	2.64	1.9	1.94	0.83	1.86	2.37	2.34	2.9	3.41	2.28	2.1	1.86	61.3	60.4	59.1	62	57.3	90.6	73.4	79.6	74.4	70.1	63.3	74.1	70.6	65.9	77.8	88	78.8	88.2	79.9	76.9	70.2	64.2	76.2	89.3	94.5	88.3	87.2	77.9	79.6	80.9	94.4	72.4	75.5	61.4	73	68.9	69	77.4	75.3	69.3	69.9	81	74.7	78.5	92	84.6	93.4	89.1	83.7	75.6	83.1	68.9	65.5	62.4	79.6	77	69.3	65	66.6	81.3	76.2	74.9	82.1	81	74	68.6	82	80.7	86.5	86.2	88.5	98.4	94.5	76.4	82.1	79	78.5	74.5	76.5	89.1	97.7	68	74.5	94.4	90.8	87.8	63.5	54	79.8	73.9	77.9	71.1	91.3	80.3	75.1	69.5	82.4	70.8	82.5	81.2	75.6	84.1	76.5	67.3	65	67.1	82.7	67.7	74.4	92.9	81.8	70.1	70.9	71.8	69.3	59	64.9	67.9	60.2	71.3	73.3	70.4	75.1	69	74.8	66.4	79.9	76.9	95.6	78.3	82.1	96.8	78.8	62.7	72.3	76.1	71.5	74.4	91.8	77.7	52.5	73.5	74.4	74.5	87.3	64.4	55	65	71	71.5	66.7	69.9	64.8	47.2	53.7	69.3	53.8	64.3	66.8	71.4	75.3	68.8	72.2	69.2	68.5	59.1	46.3	68.5	59.8	62	63.1	66.9	72.1	76.8	48.2	42.5	74.7	90.4	73.6	73.2	70	83.5	79.8	75	71.5	70.2	61	66.6	86.1	79.2	64.5	66.8	57.3	47.8	59.6	76.9	67.1	72.3	66.1	74.8	95.7	85.3	70.2	71	75.7	63.9	81.7	76.9	77.7	72.6	72.9	60.9	76.1	77	66.4	91.7	74.2	71.7	60.4	59.9	90.4	71.5	58.2	60.2	51.5	52.6	64	67	61.7	65.7	90.3	74.5	53	49.3	49.7	61.3	65.6	86.8	69.3	55	58.6	53.2	52.7	81.4	77	73.3	37	36	29	35	28	65	50	45	45	45	33	54	52	38	62	70	60	66	62	50	45	42	56	70	85	67	64	52	57	57	87	61	61	47	51	44	49	53	43	46	47	59	53	49	83	65	74	71	61	50	65	48	38	46	56	59	48	48	53	67	59	51	55	63	41	44	58	61	66	71	72	93	88	51	66	55	59	46	57	67	92	36	49	89	74	70	48	29	56	58	59	37	76	49	50	40	73	40	70	63	52	61	48	36	30	36	67	51	48	80	40	45	31	41	42	31	36	33	19	39	45	40	60	44	45	30	70	53	87	47	60	91	48	43	47	46	45	52	83	53	24	36	43	32	70	40	27	38	42	41	48	35	42	30	30	38	20	38	40	47	59	44	44	32	46	25	32	47	42	38	39	35	46	55	34	27	49	78	53	45	37	57	48	46	47	33	38	32	66	58	38	30	41	28	43	40	36	47	43	53	84	61	53	47	55	39	58	47	54	45	45	20	45	51	28	71	55	46	32	46	69	42	28	29	36	31	45	43	40	43	79	45	35	34	27	35	39	74	39	25	26	22	26	47	52	48	1.4	1.48	1.48	1.23	2.06	0.49	1.48	1.23	1.23	3.7	1.73	0.74	1.23	1.32	2.55	1.23	0.9	0.9	0.58	1.15	1.56	2.38	0.99	1.15	0.58	0.9	0.49	1.15	0.9	0.99	1.4	6.58	3.86	3.12	1.64	1.32	1.4	1.4	0.82	1.97	1.23	0.99	1.23	1.15	0.58	2.8	0.66	0.66	0.66	1.32	0.66	2.47	2.96	3.45	1.32	1.15	3.54	4.44	3.04	0.82	0.82	1.56	1.56	1.73	2.96	1.07	1.48	0.58	0.66	1.32	1.56	0.41	3.37	1.97	0.66	0.58	1.15	1.4	0.66	1.15	0.41	2.71	0.99	0.25	0.66	1.64	4.77	4.69	1.23	0.99	0.58	0.9	0.49	1.4	1.07	0.9	0.66	1.07	0.99	2.22	1.15	0.66	0.74	0.99	0.9	1.73	1.97	1.23	0.9	0.66	0.99	1.64	1.23	1.07	3.29	1.23	1.23	0.99	1.07	0.82	0.99	0.99	2.96	2.38	0.82	1.48	1.4	0.9	0.33	1.15	1.07	0.33	2.38	2.63	0.9	0.82	1.64	1.48	0.41	1.07	2.22	1.48	1.15	3.37	1.89	3.12	1.23	1.15	1.48	0.9	2.8	2.3	3.37	3.21	2.96	0.9	4.36	2.96	0.82	1.15	0.66	0.82	4.03	2.06	1.4	1.89	2.47	0.49	4.36	2.47	0.66	0.66	0.74	0.9	5.1	4.27	2.06	1.07	1.89	0.9	0.74	1.32	1.48	1.23	0.9	1.4	0.99	4.36	1.07	1.97	3.7	1.23	1.56	1.64	2.8	2.14	1.23	1.48	0.74	0.82	0.25	1.4	1.89	2.38	1.15	0.58	0.66	0.74	1.4	0.74	0.66	0.66	1.89	1.23	0.66	0.99	2.3	1.48	1.23	3.45	1.32	3.21	4.03	3.21	3.78	3.7	2.14	1.48	3.7	1.23	0.33	3.37	4.27	4.6	1.81	1.64	0.99	0.9	1.64	1.48	1.32	1.64	1.07	3.7	1.97	1.56	3.29	3.29	3.29	3.29	5.75	1.64	3.29	5.75	3.29	6.58	4.11	1.64	4.11	3.29	5.75	2.47	2.47	2.47	1.64	4.11	4.11	4.93	3.29	4.11	1.64	3.29	1.64	4.11	2.47	3.29	4.11	11.51	6.58	4.11	3.29	2.47	3.29	3.29	3.29	4.93	2.47	3.29	3.29	3.29	1.64	6.58	2.47	2.47	2.47	3.29	3.29	6.58	5.75	5.75	4.11	2.47	7.4	6.58	5.75	2.47	1.64	3.29	4.93	4.11	4.93	2.47	4.11	1.64	2.47	3.29	4.93	1.64	8.22	4.11	1.64	2.47	2.47	3.29	1.64	4.93	1.64	5.75	2.47	0.82	2.47	5.75	6.58	6.58	2.47	3.29	0.82	1.64	1.64	4.11	2.47	2.47	1.64	3.29	3.29	4.93	3.29	1.64	2.47	2.47	2.47	4.93	4.11	2.47	2.47	1.64	3.29	4.11	3.29	3.29	8.22	3.29	3.29	2.47	3.29	2.47	2.47	4.11	6.58	3.29	1.64	4.93	3.29	2.47	1.64	3.29	4.93	0.82	5.75	4.93	2.47	1.64	4.11	3.29	1.64	3.29	4.93	3.29	2.47	7.4	4.11	7.4	3.29	3.29	3.29	1.64	7.4	4.93	7.4	5.75	5.75	2.47	8.22	4.93	1.64	4.11	1.64	1.64	8.22	5.75	2.47	6.58	4.93	1.64	7.4	4.93	1.64	1.64	1.64	4.11	7.4	6.58	4.93	2.47	4.93	2.47	2.47	3.29	3.29	4.11	3.29	3.29	4.11	6.58	2.47	5.75	5.75	3.29	4.93	3.29	5.75	5.75	4.11	4.11	1.64	1.64	0.82	4.93	4.93	5.75	2.47	1.64	2.47	1.64	4.11	2.47	1.64	2.47	5.75	3.29	1.64	4.11	4.11	4.11	4.11	4.93	3.29	6.58	5.75	6.58	7.4	6.58	4.11	3.29	6.58	3.29	0.82	5.75	5.75	6.58	4.11	4.11	2.47	3.29	4.11	3.29	3.29	3.29	2.47	6.58	4.11	4.11	10.5	11.7	11.6	10.5	8.2	0.4	9.1	6.6	9.1	10.3	10.3	2.3	6.9	10.9	1.5	0.6	8	2.3	4.3	4.9	10	9.4	2.1	0.2	1.2	5.5	4.7	10.4	8	6.8	0	8.8	5.9	12.4	10.4	11.3	9.7	8.1	8.2	9.5	11	4.7	9.1	8	1.1	2.7	3.4	4.8	6.2	9	7.5	10.2	10.8	11.8	8.7	9.5	7.2	7.9	7.6	2.4	4.9	9.4	8.1	4	10.8	11	0.8	5.5	4.8	1.9	0.2	0	0	10.1	8.1	8	5.3	9	7.8	0.7	0	10	6.8	0	2	0.3	9	9.5	6.7	8.1	3.4	8.6	0.2	6.7	10.5	7.5	0	9.7	0	0.6	6.8	2.9	8.5	8.5	10.4	8.8	1.2	8.4	7.9	0.2	7.3	9.5	8.7	9.3	4.6	9.8	10	10	9.8	10	9.2	9	0.4	6.9	9.7	8.8	0.4	8.7	0	6.5	3.5	0	5	7.5	8.9	9.3	3.4	7.2	0	6.7	5.5	4	6.9	5.5	1.5	5.3	8.9	9.1	7.7	8.4	5.1	5.7	8.4	7.7	8.3	8.8	6.3	7.3	8.8	8.7	2.4	8.6	2.4	5.9	8.5	7.6	8.4	5.2	3.6	6.8	8.4	8.3	7.3	0.2	6.1	7.9	5.8	0	6.4	6.5	8.4	5.6	7.1	7.7	7.8	8.5	8.9	0.4	3.1	4	2.7	8	3	8.9	7.4	6.8	8.8	8.6	8.2	7.3	0	5.4	4.3	6.6	3.9	9.3	8.5	9.1	9	9.1	9	9.3	1.8	9.3	7	0	7.3	8.7	9.3	5.2	4.3	4.8	5.7	8.3	9	7.5	5.2	9.4	5.9	7.8	0	8.1	8.5	8.7	9.4	10.1	8.5	2.1	8.9	9.8	10.3	10.3	9	0.2	4.1	6.2	277.1	298.8	296.9	276.8	234.8	93	250.9	205.4	250.7	272.3	272.1	126.8	210.1	282.4	111.9	95.4	229.3	125.9	161.9	172.5	264.5	253.4	121.3	86.8	104.7	181.9	167.3	269.6	226.1	204.2	52.1	239.4	187.1	303.1	266.9	282.6	253.5	224.5	225.9	248.6	274.8	162.4	240	220	97.5	125.5	137.4	161.7	185.8	234.4	207.6	254.2	264	280.7	226.1	239.3	198.8	210.3	204.4	114.3	156.8	233.2	210.3	139.7	254.7	257.2	83.9	162.6	150.2	101	72.1	43.5	43.2	234.6	200.6	198.1	153	212.7	192.2	76.2	41	224.8	172.5	40.2	94.4	66.9	203.6	210.3	165.5	186.3	112.5	192	62	160.8	217.6	171	36.4	201.9	35.8	64.6	155.5	97.3	178.3	177.2	203.5	179.2	69.5	171.2	163	53.8	152.4	181.9	169.7	176.7	111.4	181.1	182.6	181.3	177.4	178.8	167.1	163.3	50.4	133.9	168.9	156.2	48.7	152.8	27.3	123.3	85.3	26.5	102.4	132	148	151.8	80.4	124.9	24.9	117.4	102.7	84.6	117.5	100.7	54.4	97.2	137.4	138.8	122.4	129.6	92.3	98.5	127.7	119.4	125.4	130.3	102.7	113.1	128.8	127.3	59.5	125.4	59.1	96.1	123.3	113.6	121.8	87.9	70.9	104.4	121.1	120	109.4	35	96.8	115.7	93.7	21	100.2	101.4	121.5	92.2	108.2	114.8	116.2	123.9	128.5	38.1	67.2	77.1	63.4	121	67.2	131.9	116.1	110	132.6	131.1	127.3	117.9	23.2	97.8	85.8	112.7	82.3	145.3	136.9	144.8	144.5	146.7	146.5	151	61.8	153.1	126.1	26.3	131.6	150	158.5	108.1	97.6	104.7	117	151.4	161.6	143.2	114	170.4	125.1	151.5	30.3	157.7	164.3	168.2	179.1	190.1	169	80.3	177.1	191.1	199.5	200.9	183.4	56.5	114.1	145.8	5.204	5.786	6.293	5.569	5.36	0.973	5.075	3.361	4.397	6.418	5.909	2.298	3.534	5.608	2.642	1.23	3.447	1.754	2.537	3.19	5.063	6.112	2.227	1.146	0.894	2.581	2.15	4.952	3.726	3.28	1.016	7.443	4.816	8.106	5.067	5.695	5.063	3.283	3.972	5.516	5.371	2.683	4.089	3.384	1.355	2.462	1.694	1.915	2.29	4.513	2.969	6.081	6.958	8.053	3.623	4.424	5.392	6.791	5.439	1.954	2.814	4.626	3.341	2.359	4.894	4.204	1.651	1.629	1.72	1.552	1.082	0.52	0.895	4.033	1.826	2.438	1.979	3.374	2.704	1.103	0.487	4.837	2.471	0.48	0.919	1.033	5.931	7.34	1.927	1.865	1.149	2.658	0.546	2.129	2.858	2.446	0.768	2.525	0.821	1.401	1.92	0.969	2.123	2.467	2.711	2.961	1.182	2.1	1.914	0.392	1.813	2.453	1.908	1.915	2.314	2.023	1.836	1.771	2.092	1.647	1.723	1.953	1.814	1.9	1.325	2.032	0.867	1.527	0.22	1.281	0.922	0.209	1.46	2.361	1.319	1.199	1.192	1.523	0.252	0.941	2.25	0.997	0.932	1.732	0.569	1.821	1.235	0.999	0.902	0.725	1.627	1.69	2.072	2.866	2.473	0.839	3.355	1.405	0.658	0.725	0.389	0.784	1.856	1.207	0.844	1.242	2.074	0.499	2.331	1.257	0.625	0.579	0.535	0.454	3.628	3.56	0.823	0.206	0.865	0.571	0.614	0.43	0.523	0.539	0.557	0.719	0.825	1.964	0.344	0.795	2.15	0.82	0.897	1.259	1.583	0.828	0.846	0.786	0.715	0.646	0.089	0.41	0.776	0.913	0.404	0.624	0.49	0.645	0.818	0.777	0.746	0.989	0.764	0.871	0.824	0.243	1.007	1.04	1.351	2.119	0.473	1.226	2.172	1.995	2.499	2.26	1.038	1.167	2.129	1.267	0.221	1.729	2.68	3.053	1.779	1.598	1.292	0.378	1.46	1.723	1.755	2.111	1.927	1.541	1.207	1.268	14.37060794	14.3612268	14.35105438	14.34009873	14.32836843	14.31587254	14.30262062	14.28862266	14.27388911	14.25843079	14.24225891	14.22538503	14.20782104	14.18957909	14.17067164	14.15111137	14.13091115	14.11008408	14.08864337	14.06660241	14.04397466	14.02077368	13.99701307	13.97270649	13.94786758	13.92250998	13.89664732	13.87029315	13.84346094	13.8161641	13.78841592	13.76022955	13.73161803	13.70259422	13.67317083	13.64336039	13.61317524	13.58262752	13.55172917	13.52049189	13.48892719	13.45704634	13.42486037	13.39238007	13.359616	13.32657848	13.29327757	13.25972309	13.22592463	13.19189151	13.15763283	13.12315743	13.08847391	13.05359066	13.01851581	12.98325727	12.94782274	12.91221968	12.87645536	12.84053684	12.80447097	12.76826441	12.73192364	12.69545498	12.65886454	12.6221583	12.58534209	12.54842157	12.5114023	12.47428967	12.43708901	12.39980548	12.36244419	12.32501016	12.28750829	12.24994347	12.21232049	12.17464411	12.13691906	12.09915003	12.06134171	12.02349876	11.98562588	11.94772777	11.90980915	11.87187478	11.83392949	11.79597816	11.75802572	11.72007722	11.68213776	11.6442126	11.60630705	11.5684266	11.53057684	11.49276354	11.45499258	11.41727006	11.37960223	11.34199553	11.3044566	11.26699229	11.22960967	11.19231603	11.15511891	11.11802607	11.08104556	11.04418565	11.00745491	10.97086218	10.93441658	10.89812752	10.86200471	10.82605815	10.79029818	10.7547354	10.71938076	10.68424553	10.64934126	10.61467987	10.58027356	10.54613487	10.51227665	10.47871206	10.44545457	10.41251798	10.37991636	10.34766407	10.31577578	10.28426642	10.25315116	10.22244546	10.19216499	10.16232563	10.13294349	10.10403485	10.07561614	10.04770396	10.02031502	9.993466108	9.967174109	9.941455937	9.916328523	9.891808783	9.867913588	9.84465973	9.822063892	9.80014261	9.778912242	9.758388931	9.738588567	9.719526751	9.701218761	9.683679511	9.666923515	9.650964849	9.635817118	9.621493414	9.608006283	9.595367692	9.583588993	9.572680891	9.56265341	9.553515871	9.545276855	9.537944184	9.531524893	9.526025212	9.52145054	9.517805438	9.515093604	9.513317872	9.512480192	9.512581633	9.513622374	9.515601708	9.518518039	9.522368892	9.527150918	9.532859904	9.539490792	9.547037687	9.555493882	9.564851874	9.575103391	9.586239415	9.598250209	9.611125348	9.624853747	9.639423694	9.654822885	9.671038455	9.688057016	9.705864693	9.72444716	9.743789675	9.763877121	9.784694041	9.806224674	9.828452996	9.851362749	9.874937486	9.899160598	9.924015354	9.949484929	9.975552443	10.00220098	10.02941365	10.05717355	10.08546389	10.11426791	10.143569	10.17335067	10.20359658	10.23429055	10.26541663	10.29695905	10.32890227	10.361231	10.3939302	10.4269851	10.46038119	10.49410425	10.52814037	10.56247591	10.59709756	10.6319923	10.66714743	10.70255056	10.73818961	10.77405282	10.81012873	10.84640622	10.88287443	10.91952286	10.95634127	10.99331973	11.0304486	11.06771853	11.10512044	11.14264552	11.18028523	11.21803129	11.25587565	11.29381052	11.33182832
13416	F25_L	F25	1982	V033	25	50	20.55	NA	50	116	50_10_1	3.6_NA_12	19.4	20.1	20.9	22	22.8	18.5	22	20.5	21	22.4	24.1	19.7	20	21.5	19	18.3	20.5	19.5	21.5	20.9	21.6	22.7	19.9	18.4	20	21.9	20.7	22.7	23.1	22.9	19.8	23.2	23.3	24.7	22.5	23.2	23.6	21.7	21.5	23.1	23.3	23.4	24	23.7	21.5	20.5	21.4	21.9	23	23.8	24	24.9	25.9	26.1	23.6	24.1	24.8	25.4	24.6	22.9	23.6	24.4	23.1	20.3	17.6	17.6	17.6	19.5	19.9	19.3	18.2	16.7	14.6	17.1	16.6	17.8	17.3	17.6	17.9	15.7	16.3	19.6	15	13.6	15.8	17.8	22.1	21.9	16.1	15	14.3	15.6	13.9	15	14	15.2	13.2	12.4	12.3	13.3	13.1	12	14.7	14.9	14.3	16	12	10.5	12.8	10.5	13.8	12.1	10	9.8	9.8	5.7	5.1	7	9.2	9.2	10	13.5	14.5	7.8	5.8	10.8	12	11.6	10.7	12.3	12.5	13	12.2	10	9	8.6	8.8	12.8	9.5	8.8	9.9	8.4	6.3	9.6	7.9	5.2	1.7	1.1	1.4	0.1	6.6	12.3	6.8	7.8	8.1	3.4	10.2	0.6	-1.7	-0.2	0.3	3.5	10.4	6.5	1.3	2.1	4.5	2.2	5.5	1.1	-0.2	-1	0.3	2.7	6.9	6.8	2.6	1.6	3.3	2.1	0.4	0	-0.8	-2.9	-1.9	-2	-0.1	5.7	4	5.8	9.2	0.4	-2.1	-2.1	1.3	0	-1.4	-1.7	-1.2	0.1	-0.1	-0.3	-2	-3.7	-5.8	-6.5	-4.4	-3.6	-2	-1.4	-1.8	0.3	1	-2.2	-0.2	1.4	0.2	-2.3	0.4	3.5	-0.3	-1.2	-0.6	-0.3	-1.1	-1.4	-4.5	-5.1	1.5	-0.4	-0.8	1.3	-1.5	-1	-2.1	-3	-1.1	0.5	-0.1	-2	-1.1	0.2	2.3	10	5.6	1.8	25.5	27	28.4	29	29.4	20.6	28.2	27.9	27.9	28.6	29.4	23.3	24.1	26.7	22	19.9	25.7	22.3	25.4	27.5	27.6	28	23.3	21.3	22.4	28.1	25.2	29.5	28.2	28.1	21.8	25.9	27.2	30.5	28.9	30.9	29.4	27.7	28.9	29.4	29.7	27.3	28.5	29	23.4	23.9	24.8	25.4	27	29.7	28.4	30.2	32	31.1	29.9	29	29.7	29.2	28.7	26.5	27.9	30.8	29	25.5	24	24.9	19.9	23.3	24.9	22.4	21.1	17.7	15.3	23.3	21.5	23.3	21.6	24.1	22.9	17	18.7	26.7	21.2	14.1	18.8	22.1	25.8	26.3	20.5	20.4	17.3	23.6	16.4	21.4	20.8	21	15.3	21.1	14.4	16	18.2	15.9	22	23.1	23.9	23.5	16.6	15	20	12.4	21.6	17.6	18.2	18.4	16.9	11.8	13.6	17.5	20.6	18.8	19.1	21.8	17.9	11.6	13.8	21	14.7	17.7	11.9	18	17.7	14.7	17.4	14.9	15.2	15.4	14.3	18.3	10.4	14.6	16.8	11.9	13.3	15.9	11.6	10.1	7.2	8.4	7	6.9	12.5	20.7	12.1	12.4	13.6	12.1	15	4.4	3.4	6.1	4.4	11	16	12.2	5.6	8.5	9.2	7.5	7.6	4	4.9	6.6	7.2	9.8	9.4	9.9	6.8	4.5	6.8	6.8	8.4	6.5	2.7	2.9	3	4.7	5.7	7.6	7.1	11	13.3	5.3	1	3.1	5.7	5.4	2.6	3.4	4.2	5.2	0.4	1.6	0.9	1.7	-3.2	-0.4	2.7	4.2	5	5	5.2	11.8	8.3	2.3	9.4	2.1	2.5	3.7	7.2	6	2.1	1	2.2	3.8	2.8	1.7	-0.6	1	8.5	6.1	0.3	5.8	2.5	2.4	3.1	4.2	5.3	2.3	5.3	3.8	6.2	8.6	9	15.1	8.8	6.6	14.7	14	14.1	14.5	18.6	17.2	17.3	15.8	15.4	16.5	19.1	17.1	15.4	16.7	16.9	16.5	15	18.4	18.5	18.3	16.9	17.8	16.2	15.8	18.1	18.5	17.1	17.6	19.6	19.5	19.1	20.9	19.1	19.1	17.7	18	18.5	17.8	16.4	17.6	17.1	21	20.6	20.2	18.9	18.5	19.3	20.3	19.7	18.9	21.2	20.5	20.6	22.7	20.7	19.7	22	22.9	20.8	20.7	20.3	21.1	20.3	15.7	12.5	10.6	15.1	15.1	16.7	16.6	16.3	15.3	13.7	12.2	12.1	14.9	13.9	13.9	14.3	13.9	13.9	12.6	10.3	12.7	13.9	14.6	20.3	18.9	11.8	11.2	12.2	11.3	11.1	10.6	7.8	10.9	9.7	7.5	9.5	10.9	9.6	9.3	10.1	9.4	7.4	7.7	8.2	6.9	8.5	7.5	9.4	7.9	5.8	2.8	4.5	1.1	-1.3	-1	1.1	2.1	2.3	8.5	9.6	2.1	-1	1.6	10.1	6.8	8.7	8.7	8.2	11.3	9.3	4.6	3.6	4.4	1.7	8.7	8.4	5	3	4.7	1.7	1.1	3.6	1.3	-1.9	-3.3	-2.4	-5.2	-3.1	6.3	1.3	3.2	1	-2.2	-0.3	-4.2	-6	-4.5	-3.4	-1.7	-0.7	0.7	-1.5	-2.6	-0.2	-2.9	3.4	-1.3	-4	-6.7	-5.6	-1.7	4	4.7	-0.8	-1.2	-0.5	-2.3	-5.2	-4.5	-4.7	-7.4	-5.3	-6.9	-4.6	3.4	0.3	0	1.1	-3.1	-5.8	-6.5	-3.3	-3.9	-3.8	-5.2	-6.3	-4.9	-0.9	-2.2	-6.4	-9.7	-8.9	-11.8	-11.5	-9.5	-8	-6.4	-7.5	-7.7	-2.8	-6.2	-8.1	0.2	-3.9	-6.7	-6.5	0.8	-2.3	-3.7	-3.1	-3.1	-5.9	-6.1	-8.8	-11.4	-5	-6.5	-2.1	-2.6	-4.3	-3.4	-6.2	-9.2	-7.9	-1.1	-4.4	-6.4	-7	-6.1	-6.1	1.5	0	-1.2	0	0	0	0	0	27	0	16	0	0	1	0	2	1	1	8	0	3	0	1	0	0	17	14	9	16	3	2	2	5	43	12	6	0	0	0	0	1	0	0	0	0	0	2	6	29	15	5	1	36	0	0	0	0	5	0	2	0	0	0	0	3	7	9	6	0	1	0	25	7	13	40	127	0	0	0	0	0	0	7	29	0	0	15	11	1	0	0	0	0	0	0	17	3	0	0	0	0	0	1	0	1	0	0	0	0	0	0	0	15	13	0	0	0	1	0	0	0	0	0	0	0	1	0	0	0	0	0	20	0	0	28	13	1	0	0	0	0	0	0	0	0	0	5	2	0	0	0	0	0	0	22	0	0	0	0	3	0	0	0	0	0	3	0	0	0	0	0	0	0	0	0	0	0	0	0	0	0	0	0	0	0	0	0	0	0	0	8	2	0	0	0	0	0	0	1	0	0	0	0	15	0	0	0	0	0	0	0	0	0	0	0	3	0	0	17	0	0	0	0	7	1	0	0	0	0	0	0	0	0	7	2	0	0	0	0	0	6	0	0	0	0	3	10	1	0	13.8	14.2	14.6	16.4	15.9	19.3	19.4	19.2	18.5	19	19	17	16.5	16.9	17.1	18.5	19	20	20.5	19	18.1	17.7	17.7	18.9	22.1	23.2	21.3	21.5	22.5	22.6	21.8	20.6	21.6	19.1	19.9	19.6	20.1	20.1	19.3	19.6	20	23.3	22.3	23	23.6	20.4	23.8	23.4	23.5	22.3	24.8	21.7	21.9	21.1	23.2	23.1	21.7	21.1	20.6	22.7	22.2	22.9	23.2	19.3	14.9	13.8	16.5	18.3	20.1	19.3	18.5	18.7	15.7	14.9	15.5	16.1	15.5	15	15.7	15.9	18.1	15.5	12.7	14.7	16.3	17.9	16.9	14.2	14.6	12.6	12.7	12.6	14.5	13.7	12	12	12.5	10.2	11.8	12.4	11.4	11.8	12.8	11.4	10.6	12.2	11.6	8.6	11	11.8	12.9	9.9	8.7	8.7	8.4	5.4	5.7	6.8	7	8.3	9	10.9	12.4	7.3	6.9	8.6	11.2	10.5	12.3	11.2	11.9	14.5	11.2	7.7	8.3	8.5	8.1	11	10.9	8.8	6.4	8.1	7.1	8.9	9.3	5.7	3.8	4.3	4.8	4.4	6.5	10	6.4	5	5.8	5.4	6.7	4.1	3.6	4.3	4.7	5.4	9.1	6.7	4.6	4.2	3.9	4.9	5.4	4.1	3.8	3.8	4.5	5.7	4.8	4.2	5.5	6.2	5.7	5.2	4.4	5.1	4.6	3.7	3.8	3.7	3.7	6.1	7	7.3	7.5	4.2	3	2.5	4	4.7	3.7	3.9	3.7	4.6	5.8	5.1	3.7	3.3	3	2.4	3.6	3.6	4.1	4	3.9	3.8	5	4	4	6.2	4.6	3.7	3.8	4.7	5.4	4	3.4	3.6	2.9	2.9	2.8	2.8	4.2	3.9	5.2	5	2.9	2.8	2.6	3	3.7	5.5	4.2	2.9	3.3	3.3	3.8	10	7	5.1	8.73	9.33	10.12	10.04	11.85	2	7.04	4.92	6.37	8.09	11.02	5.95	6.88	8.74	4.87	2.53	5.12	2.67	5.14	5.72	7.7	9.89	5.54	2.26	1.28	3.08	3.11	6.09	5.76	5.32	1.29	7.83	7.01	12.01	7.35	8.83	9.03	5.86	6.34	8.66	8.61	5.48	7.54	6.3	2.04	3.72	1.69	2.88	4.59	7.18	5.04	9.79	11.51	12.71	5.93	6.92	9.6	11.34	10.33	5.22	6.93	7.66	5.06	4.52	5.23	6.33	3.63	4.37	3.14	3.09	2.4	0.31	0.92	4.6	3.39	4.28	4.25	5.13	4.81	1.94	0.43	7.31	4.35	0.88	1.65	2.48	9.7	12.08	3.7	4.45	3.6	5.12	1.38	3.35	3.99	5.27	2.67	4.2	2.51	2.87	3.68	2.23	3.93	5.54	5.7	5.98	2.43	4.1	3.78	0.9	2.88	4.22	3.58	3.42	3.72	3.76	3.08	3.22	4.64	3.34	3.28	4.57	4.11	3.28	2.32	4.35	2.83	3.16	0.57	3.11	2.59	0.48	3.01	4.58	3.18	2.67	3.23	3.78	0.97	2.53	5.8	2.92	2.45	3.05	1.35	3.15	3.11	2.31	1.96	1.75	3.25	4.31	3.48	5.58	5	2.4	5.74	2.28	1.79	1.72	1.54	2.45	3.51	2.98	2.11	2.91	4.52	2.26	3.63	2.51	2.22	1.88	1.74	1.72	5.15	5.68	1.87	0.66	2.04	1.91	1.89	1.01	1.16	1.23	1.51	1.57	2.36	3.06	1.13	1.92	4.14	2.09	2.24	2.74	2.71	1.41	1.81	1.49	1.89	1.55	0.26	0.88	1.57	1.35	0.96	1.36	0.81	1.08	1.17	1.51	1.45	2.44	1.57	1.2	2.02	0.56	1.6	1.46	2.49	3.15	0.58	1.59	2.45	2.38	2.74	2.61	1.57	1.38	2.61	2.03	0.56	1.71	2.57	2.88	2.64	1.9	1.94	0.83	1.86	2.37	2.34	2.9	3.41	2.28	2.1	1.86	61.3	60.4	59.1	62	57.3	90.6	73.4	79.6	74.4	70.1	63.3	74.1	70.6	65.9	77.8	88	78.8	88.2	79.9	76.9	70.2	64.2	76.2	89.3	94.5	88.3	87.2	77.9	79.6	80.9	94.4	72.4	75.5	61.4	73	68.9	69	77.4	75.3	69.3	69.9	81	74.7	78.5	92	84.6	93.4	89.1	83.7	75.6	83.1	68.9	65.5	62.4	79.6	77	69.3	65	66.6	81.3	76.2	74.9	82.1	81	74	68.6	82	80.7	86.5	86.2	88.5	98.4	94.5	76.4	82.1	79	78.5	74.5	76.5	89.1	97.7	68	74.5	94.4	90.8	87.8	63.5	54	79.8	73.9	77.9	71.1	91.3	80.3	75.1	69.5	82.4	70.8	82.5	81.2	75.6	84.1	76.5	67.3	65	67.1	82.7	67.7	74.4	92.9	81.8	70.1	70.9	71.8	69.3	59	64.9	67.9	60.2	71.3	73.3	70.4	75.1	69	74.8	66.4	79.9	76.9	95.6	78.3	82.1	96.8	78.8	62.7	72.3	76.1	71.5	74.4	91.8	77.7	52.5	73.5	74.4	74.5	87.3	64.4	55	65	71	71.5	66.7	69.9	64.8	47.2	53.7	69.3	53.8	64.3	66.8	71.4	75.3	68.8	72.2	69.2	68.5	59.1	46.3	68.5	59.8	62	63.1	66.9	72.1	76.8	48.2	42.5	74.7	90.4	73.6	73.2	70	83.5	79.8	75	71.5	70.2	61	66.6	86.1	79.2	64.5	66.8	57.3	47.8	59.6	76.9	67.1	72.3	66.1	74.8	95.7	85.3	70.2	71	75.7	63.9	81.7	76.9	77.7	72.6	72.9	60.9	76.1	77	66.4	91.7	74.2	71.7	60.4	59.9	90.4	71.5	58.2	60.2	51.5	52.6	64	67	61.7	65.7	90.3	74.5	53	49.3	49.7	61.3	65.6	86.8	69.3	55	58.6	53.2	52.7	81.4	77	73.3	37	36	29	35	28	65	50	45	45	45	33	54	52	38	62	70	60	66	62	50	45	42	56	70	85	67	64	52	57	57	87	61	61	47	51	44	49	53	43	46	47	59	53	49	83	65	74	71	61	50	65	48	38	46	56	59	48	48	53	67	59	51	55	63	41	44	58	61	66	71	72	93	88	51	66	55	59	46	57	67	92	36	49	89	74	70	48	29	56	58	59	37	76	49	50	40	73	40	70	63	52	61	48	36	30	36	67	51	48	80	40	45	31	41	42	31	36	33	19	39	45	40	60	44	45	30	70	53	87	47	60	91	48	43	47	46	45	52	83	53	24	36	43	32	70	40	27	38	42	41	48	35	42	30	30	38	20	38	40	47	59	44	44	32	46	25	32	47	42	38	39	35	46	55	34	27	49	78	53	45	37	57	48	46	47	33	38	32	66	58	38	30	41	28	43	40	36	47	43	53	84	61	53	47	55	39	58	47	54	45	45	20	45	51	28	71	55	46	32	46	69	42	28	29	36	31	45	43	40	43	79	45	35	34	27	35	39	74	39	25	26	22	26	47	52	48	1.4	1.48	1.48	1.23	2.06	0.49	1.48	1.23	1.23	3.7	1.73	0.74	1.23	1.32	2.55	1.23	0.9	0.9	0.58	1.15	1.56	2.38	0.99	1.15	0.58	0.9	0.49	1.15	0.9	0.99	1.4	6.58	3.86	3.12	1.64	1.32	1.4	1.4	0.82	1.97	1.23	0.99	1.23	1.15	0.58	2.8	0.66	0.66	0.66	1.32	0.66	2.47	2.96	3.45	1.32	1.15	3.54	4.44	3.04	0.82	0.82	1.56	1.56	1.73	2.96	1.07	1.48	0.58	0.66	1.32	1.56	0.41	3.37	1.97	0.66	0.58	1.15	1.4	0.66	1.15	0.41	2.71	0.99	0.25	0.66	1.64	4.77	4.69	1.23	0.99	0.58	0.9	0.49	1.4	1.07	0.9	0.66	1.07	0.99	2.22	1.15	0.66	0.74	0.99	0.9	1.73	1.97	1.23	0.9	0.66	0.99	1.64	1.23	1.07	3.29	1.23	1.23	0.99	1.07	0.82	0.99	0.99	2.96	2.38	0.82	1.48	1.4	0.9	0.33	1.15	1.07	0.33	2.38	2.63	0.9	0.82	1.64	1.48	0.41	1.07	2.22	1.48	1.15	3.37	1.89	3.12	1.23	1.15	1.48	0.9	2.8	2.3	3.37	3.21	2.96	0.9	4.36	2.96	0.82	1.15	0.66	0.82	4.03	2.06	1.4	1.89	2.47	0.49	4.36	2.47	0.66	0.66	0.74	0.9	5.1	4.27	2.06	1.07	1.89	0.9	0.74	1.32	1.48	1.23	0.9	1.4	0.99	4.36	1.07	1.97	3.7	1.23	1.56	1.64	2.8	2.14	1.23	1.48	0.74	0.82	0.25	1.4	1.89	2.38	1.15	0.58	0.66	0.74	1.4	0.74	0.66	0.66	1.89	1.23	0.66	0.99	2.3	1.48	1.23	3.45	1.32	3.21	4.03	3.21	3.78	3.7	2.14	1.48	3.7	1.23	0.33	3.37	4.27	4.6	1.81	1.64	0.99	0.9	1.64	1.48	1.32	1.64	1.07	3.7	1.97	1.56	3.29	3.29	3.29	3.29	5.75	1.64	3.29	5.75	3.29	6.58	4.11	1.64	4.11	3.29	5.75	2.47	2.47	2.47	1.64	4.11	4.11	4.93	3.29	4.11	1.64	3.29	1.64	4.11	2.47	3.29	4.11	11.51	6.58	4.11	3.29	2.47	3.29	3.29	3.29	4.93	2.47	3.29	3.29	3.29	1.64	6.58	2.47	2.47	2.47	3.29	3.29	6.58	5.75	5.75	4.11	2.47	7.4	6.58	5.75	2.47	1.64	3.29	4.93	4.11	4.93	2.47	4.11	1.64	2.47	3.29	4.93	1.64	8.22	4.11	1.64	2.47	2.47	3.29	1.64	4.93	1.64	5.75	2.47	0.82	2.47	5.75	6.58	6.58	2.47	3.29	0.82	1.64	1.64	4.11	2.47	2.47	1.64	3.29	3.29	4.93	3.29	1.64	2.47	2.47	2.47	4.93	4.11	2.47	2.47	1.64	3.29	4.11	3.29	3.29	8.22	3.29	3.29	2.47	3.29	2.47	2.47	4.11	6.58	3.29	1.64	4.93	3.29	2.47	1.64	3.29	4.93	0.82	5.75	4.93	2.47	1.64	4.11	3.29	1.64	3.29	4.93	3.29	2.47	7.4	4.11	7.4	3.29	3.29	3.29	1.64	7.4	4.93	7.4	5.75	5.75	2.47	8.22	4.93	1.64	4.11	1.64	1.64	8.22	5.75	2.47	6.58	4.93	1.64	7.4	4.93	1.64	1.64	1.64	4.11	7.4	6.58	4.93	2.47	4.93	2.47	2.47	3.29	3.29	4.11	3.29	3.29	4.11	6.58	2.47	5.75	5.75	3.29	4.93	3.29	5.75	5.75	4.11	4.11	1.64	1.64	0.82	4.93	4.93	5.75	2.47	1.64	2.47	1.64	4.11	2.47	1.64	2.47	5.75	3.29	1.64	4.11	4.11	4.11	4.11	4.93	3.29	6.58	5.75	6.58	7.4	6.58	4.11	3.29	6.58	3.29	0.82	5.75	5.75	6.58	4.11	4.11	2.47	3.29	4.11	3.29	3.29	3.29	2.47	6.58	4.11	4.11	10.5	11.7	11.6	10.5	8.2	0.4	9.1	6.6	9.1	10.3	10.3	2.3	6.9	10.9	1.5	0.6	8	2.3	4.3	4.9	10	9.4	2.1	0.2	1.2	5.5	4.7	10.4	8	6.8	0	8.8	5.9	12.4	10.4	11.3	9.7	8.1	8.2	9.5	11	4.7	9.1	8	1.1	2.7	3.4	4.8	6.2	9	7.5	10.2	10.8	11.8	8.7	9.5	7.2	7.9	7.6	2.4	4.9	9.4	8.1	4	10.8	11	0.8	5.5	4.8	1.9	0.2	0	0	10.1	8.1	8	5.3	9	7.8	0.7	0	10	6.8	0	2	0.3	9	9.5	6.7	8.1	3.4	8.6	0.2	6.7	10.5	7.5	0	9.7	0	0.6	6.8	2.9	8.5	8.5	10.4	8.8	1.2	8.4	7.9	0.2	7.3	9.5	8.7	9.3	4.6	9.8	10	10	9.8	10	9.2	9	0.4	6.9	9.7	8.8	0.4	8.7	0	6.5	3.5	0	5	7.5	8.9	9.3	3.4	7.2	0	6.7	5.5	4	6.9	5.5	1.5	5.3	8.9	9.1	7.7	8.4	5.1	5.7	8.4	7.7	8.3	8.8	6.3	7.3	8.8	8.7	2.4	8.6	2.4	5.9	8.5	7.6	8.4	5.2	3.6	6.8	8.4	8.3	7.3	0.2	6.1	7.9	5.8	0	6.4	6.5	8.4	5.6	7.1	7.7	7.8	8.5	8.9	0.4	3.1	4	2.7	8	3	8.9	7.4	6.8	8.8	8.6	8.2	7.3	0	5.4	4.3	6.6	3.9	9.3	8.5	9.1	9	9.1	9	9.3	1.8	9.3	7	0	7.3	8.7	9.3	5.2	4.3	4.8	5.7	8.3	9	7.5	5.2	9.4	5.9	7.8	0	8.1	8.5	8.7	9.4	10.1	8.5	2.1	8.9	9.8	10.3	10.3	9	0.2	4.1	6.2	277.1	298.8	296.9	276.8	234.8	93	250.9	205.4	250.7	272.3	272.1	126.8	210.1	282.4	111.9	95.4	229.3	125.9	161.9	172.5	264.5	253.4	121.3	86.8	104.7	181.9	167.3	269.6	226.1	204.2	52.1	239.4	187.1	303.1	266.9	282.6	253.5	224.5	225.9	248.6	274.8	162.4	240	220	97.5	125.5	137.4	161.7	185.8	234.4	207.6	254.2	264	280.7	226.1	239.3	198.8	210.3	204.4	114.3	156.8	233.2	210.3	139.7	254.7	257.2	83.9	162.6	150.2	101	72.1	43.5	43.2	234.6	200.6	198.1	153	212.7	192.2	76.2	41	224.8	172.5	40.2	94.4	66.9	203.6	210.3	165.5	186.3	112.5	192	62	160.8	217.6	171	36.4	201.9	35.8	64.6	155.5	97.3	178.3	177.2	203.5	179.2	69.5	171.2	163	53.8	152.4	181.9	169.7	176.7	111.4	181.1	182.6	181.3	177.4	178.8	167.1	163.3	50.4	133.9	168.9	156.2	48.7	152.8	27.3	123.3	85.3	26.5	102.4	132	148	151.8	80.4	124.9	24.9	117.4	102.7	84.6	117.5	100.7	54.4	97.2	137.4	138.8	122.4	129.6	92.3	98.5	127.7	119.4	125.4	130.3	102.7	113.1	128.8	127.3	59.5	125.4	59.1	96.1	123.3	113.6	121.8	87.9	70.9	104.4	121.1	120	109.4	35	96.8	115.7	93.7	21	100.2	101.4	121.5	92.2	108.2	114.8	116.2	123.9	128.5	38.1	67.2	77.1	63.4	121	67.2	131.9	116.1	110	132.6	131.1	127.3	117.9	23.2	97.8	85.8	112.7	82.3	145.3	136.9	144.8	144.5	146.7	146.5	151	61.8	153.1	126.1	26.3	131.6	150	158.5	108.1	97.6	104.7	117	151.4	161.6	143.2	114	170.4	125.1	151.5	30.3	157.7	164.3	168.2	179.1	190.1	169	80.3	177.1	191.1	199.5	200.9	183.4	56.5	114.1	145.8	5.204	5.786	6.293	5.569	5.36	0.973	5.075	3.361	4.397	6.418	5.909	2.298	3.534	5.608	2.642	1.23	3.447	1.754	2.537	3.19	5.063	6.112	2.227	1.146	0.894	2.581	2.15	4.952	3.726	3.28	1.016	7.443	4.816	8.106	5.067	5.695	5.063	3.283	3.972	5.516	5.371	2.683	4.089	3.384	1.355	2.462	1.694	1.915	2.29	4.513	2.969	6.081	6.958	8.053	3.623	4.424	5.392	6.791	5.439	1.954	2.814	4.626	3.341	2.359	4.894	4.204	1.651	1.629	1.72	1.552	1.082	0.52	0.895	4.033	1.826	2.438	1.979	3.374	2.704	1.103	0.487	4.837	2.471	0.48	0.919	1.033	5.931	7.34	1.927	1.865	1.149	2.658	0.546	2.129	2.858	2.446	0.768	2.525	0.821	1.401	1.92	0.969	2.123	2.467	2.711	2.961	1.182	2.1	1.914	0.392	1.813	2.453	1.908	1.915	2.314	2.023	1.836	1.771	2.092	1.647	1.723	1.953	1.814	1.9	1.325	2.032	0.867	1.527	0.22	1.281	0.922	0.209	1.46	2.361	1.319	1.199	1.192	1.523	0.252	0.941	2.25	0.997	0.932	1.732	0.569	1.821	1.235	0.999	0.902	0.725	1.627	1.69	2.072	2.866	2.473	0.839	3.355	1.405	0.658	0.725	0.389	0.784	1.856	1.207	0.844	1.242	2.074	0.499	2.331	1.257	0.625	0.579	0.535	0.454	3.628	3.56	0.823	0.206	0.865	0.571	0.614	0.43	0.523	0.539	0.557	0.719	0.825	1.964	0.344	0.795	2.15	0.82	0.897	1.259	1.583	0.828	0.846	0.786	0.715	0.646	0.089	0.41	0.776	0.913	0.404	0.624	0.49	0.645	0.818	0.777	0.746	0.989	0.764	0.871	0.824	0.243	1.007	1.04	1.351	2.119	0.473	1.226	2.172	1.995	2.499	2.26	1.038	1.167	2.129	1.267	0.221	1.729	2.68	3.053	1.779	1.598	1.292	0.378	1.46	1.723	1.755	2.111	1.927	1.541	1.207	1.268	14.37060794	14.3612268	14.35105438	14.34009873	14.32836843	14.31587254	14.30262062	14.28862266	14.27388911	14.25843079	14.24225891	14.22538503	14.20782104	14.18957909	14.17067164	14.15111137	14.13091115	14.11008408	14.08864337	14.06660241	14.04397466	14.02077368	13.99701307	13.97270649	13.94786758	13.92250998	13.89664732	13.87029315	13.84346094	13.8161641	13.78841592	13.76022955	13.73161803	13.70259422	13.67317083	13.64336039	13.61317524	13.58262752	13.55172917	13.52049189	13.48892719	13.45704634	13.42486037	13.39238007	13.359616	13.32657848	13.29327757	13.25972309	13.22592463	13.19189151	13.15763283	13.12315743	13.08847391	13.05359066	13.01851581	12.98325727	12.94782274	12.91221968	12.87645536	12.84053684	12.80447097	12.76826441	12.73192364	12.69545498	12.65886454	12.6221583	12.58534209	12.54842157	12.5114023	12.47428967	12.43708901	12.39980548	12.36244419	12.32501016	12.28750829	12.24994347	12.21232049	12.17464411	12.13691906	12.09915003	12.06134171	12.02349876	11.98562588	11.94772777	11.90980915	11.87187478	11.83392949	11.79597816	11.75802572	11.72007722	11.68213776	11.6442126	11.60630705	11.5684266	11.53057684	11.49276354	11.45499258	11.41727006	11.37960223	11.34199553	11.3044566	11.26699229	11.22960967	11.19231603	11.15511891	11.11802607	11.08104556	11.04418565	11.00745491	10.97086218	10.93441658	10.89812752	10.86200471	10.82605815	10.79029818	10.7547354	10.71938076	10.68424553	10.64934126	10.61467987	10.58027356	10.54613487	10.51227665	10.47871206	10.44545457	10.41251798	10.37991636	10.34766407	10.31577578	10.28426642	10.25315116	10.22244546	10.19216499	10.16232563	10.13294349	10.10403485	10.07561614	10.04770396	10.02031502	9.993466108	9.967174109	9.941455937	9.916328523	9.891808783	9.867913588	9.84465973	9.822063892	9.80014261	9.778912242	9.758388931	9.738588567	9.719526751	9.701218761	9.683679511	9.666923515	9.650964849	9.635817118	9.621493414	9.608006283	9.595367692	9.583588993	9.572680891	9.56265341	9.553515871	9.545276855	9.537944184	9.531524893	9.526025212	9.52145054	9.517805438	9.515093604	9.513317872	9.512480192	9.512581633	9.513622374	9.515601708	9.518518039	9.522368892	9.527150918	9.532859904	9.539490792	9.547037687	9.555493882	9.564851874	9.575103391	9.586239415	9.598250209	9.611125348	9.624853747	9.639423694	9.654822885	9.671038455	9.688057016	9.705864693	9.72444716	9.743789675	9.763877121	9.784694041	9.806224674	9.828452996	9.851362749	9.874937486	9.899160598	9.924015354	9.949484929	9.975552443	10.00220098	10.02941365	10.05717355	10.08546389	10.11426791	10.143569	10.17335067	10.20359658	10.23429055	10.26541663	10.29695905	10.32890227	10.361231	10.3939302	10.4269851	10.46038119	10.49410425	10.52814037	10.56247591	10.59709756	10.6319923	10.66714743	10.70255056	10.73818961	10.77405282	10.81012873	10.84640622	10.88287443	10.91952286	10.95634127	10.99331973	11.0304486	11.06771853	11.10512044	11.14264552	11.18028523	11.21803129	11.25587565	11.29381052	11.33182832
13417	F25_L	F25	1982	V018	28.6	54	20.07	NA	52	120	50_10_1	3.6_NA_12	19.4	20.1	20.9	22	22.8	18.5	22	20.5	21	22.4	24.1	19.7	20	21.5	19	18.3	20.5	19.5	21.5	20.9	21.6	22.7	19.9	18.4	20	21.9	20.7	22.7	23.1	22.9	19.8	23.2	23.3	24.7	22.5	23.2	23.6	21.7	21.5	23.1	23.3	23.4	24	23.7	21.5	20.5	21.4	21.9	23	23.8	24	24.9	25.9	26.1	23.6	24.1	24.8	25.4	24.6	22.9	23.6	24.4	23.1	20.3	17.6	17.6	17.6	19.5	19.9	19.3	18.2	16.7	14.6	17.1	16.6	17.8	17.3	17.6	17.9	15.7	16.3	19.6	15	13.6	15.8	17.8	22.1	21.9	16.1	15	14.3	15.6	13.9	15	14	15.2	13.2	12.4	12.3	13.3	13.1	12	14.7	14.9	14.3	16	12	10.5	12.8	10.5	13.8	12.1	10	9.8	9.8	5.7	5.1	7	9.2	9.2	10	13.5	14.5	7.8	5.8	10.8	12	11.6	10.7	12.3	12.5	13	12.2	10	9	8.6	8.8	12.8	9.5	8.8	9.9	8.4	6.3	9.6	7.9	5.2	1.7	1.1	1.4	0.1	6.6	12.3	6.8	7.8	8.1	3.4	10.2	0.6	-1.7	-0.2	0.3	3.5	10.4	6.5	1.3	2.1	4.5	2.2	5.5	1.1	-0.2	-1	0.3	2.7	6.9	6.8	2.6	1.6	3.3	2.1	0.4	0	-0.8	-2.9	-1.9	-2	-0.1	5.7	4	5.8	9.2	0.4	-2.1	-2.1	1.3	0	-1.4	-1.7	-1.2	0.1	-0.1	-0.3	-2	-3.7	-5.8	-6.5	-4.4	-3.6	-2	-1.4	-1.8	0.3	1	-2.2	-0.2	1.4	0.2	-2.3	0.4	3.5	-0.3	-1.2	-0.6	-0.3	-1.1	-1.4	-4.5	-5.1	1.5	-0.4	-0.8	1.3	-1.5	-1	-2.1	-3	-1.1	0.5	-0.1	-2	-1.1	0.2	2.3	10	5.6	1.8	25.5	27	28.4	29	29.4	20.6	28.2	27.9	27.9	28.6	29.4	23.3	24.1	26.7	22	19.9	25.7	22.3	25.4	27.5	27.6	28	23.3	21.3	22.4	28.1	25.2	29.5	28.2	28.1	21.8	25.9	27.2	30.5	28.9	30.9	29.4	27.7	28.9	29.4	29.7	27.3	28.5	29	23.4	23.9	24.8	25.4	27	29.7	28.4	30.2	32	31.1	29.9	29	29.7	29.2	28.7	26.5	27.9	30.8	29	25.5	24	24.9	19.9	23.3	24.9	22.4	21.1	17.7	15.3	23.3	21.5	23.3	21.6	24.1	22.9	17	18.7	26.7	21.2	14.1	18.8	22.1	25.8	26.3	20.5	20.4	17.3	23.6	16.4	21.4	20.8	21	15.3	21.1	14.4	16	18.2	15.9	22	23.1	23.9	23.5	16.6	15	20	12.4	21.6	17.6	18.2	18.4	16.9	11.8	13.6	17.5	20.6	18.8	19.1	21.8	17.9	11.6	13.8	21	14.7	17.7	11.9	18	17.7	14.7	17.4	14.9	15.2	15.4	14.3	18.3	10.4	14.6	16.8	11.9	13.3	15.9	11.6	10.1	7.2	8.4	7	6.9	12.5	20.7	12.1	12.4	13.6	12.1	15	4.4	3.4	6.1	4.4	11	16	12.2	5.6	8.5	9.2	7.5	7.6	4	4.9	6.6	7.2	9.8	9.4	9.9	6.8	4.5	6.8	6.8	8.4	6.5	2.7	2.9	3	4.7	5.7	7.6	7.1	11	13.3	5.3	1	3.1	5.7	5.4	2.6	3.4	4.2	5.2	0.4	1.6	0.9	1.7	-3.2	-0.4	2.7	4.2	5	5	5.2	11.8	8.3	2.3	9.4	2.1	2.5	3.7	7.2	6	2.1	1	2.2	3.8	2.8	1.7	-0.6	1	8.5	6.1	0.3	5.8	2.5	2.4	3.1	4.2	5.3	2.3	5.3	3.8	6.2	8.6	9	15.1	8.8	6.6	14.7	14	14.1	14.5	18.6	17.2	17.3	15.8	15.4	16.5	19.1	17.1	15.4	16.7	16.9	16.5	15	18.4	18.5	18.3	16.9	17.8	16.2	15.8	18.1	18.5	17.1	17.6	19.6	19.5	19.1	20.9	19.1	19.1	17.7	18	18.5	17.8	16.4	17.6	17.1	21	20.6	20.2	18.9	18.5	19.3	20.3	19.7	18.9	21.2	20.5	20.6	22.7	20.7	19.7	22	22.9	20.8	20.7	20.3	21.1	20.3	15.7	12.5	10.6	15.1	15.1	16.7	16.6	16.3	15.3	13.7	12.2	12.1	14.9	13.9	13.9	14.3	13.9	13.9	12.6	10.3	12.7	13.9	14.6	20.3	18.9	11.8	11.2	12.2	11.3	11.1	10.6	7.8	10.9	9.7	7.5	9.5	10.9	9.6	9.3	10.1	9.4	7.4	7.7	8.2	6.9	8.5	7.5	9.4	7.9	5.8	2.8	4.5	1.1	-1.3	-1	1.1	2.1	2.3	8.5	9.6	2.1	-1	1.6	10.1	6.8	8.7	8.7	8.2	11.3	9.3	4.6	3.6	4.4	1.7	8.7	8.4	5	3	4.7	1.7	1.1	3.6	1.3	-1.9	-3.3	-2.4	-5.2	-3.1	6.3	1.3	3.2	1	-2.2	-0.3	-4.2	-6	-4.5	-3.4	-1.7	-0.7	0.7	-1.5	-2.6	-0.2	-2.9	3.4	-1.3	-4	-6.7	-5.6	-1.7	4	4.7	-0.8	-1.2	-0.5	-2.3	-5.2	-4.5	-4.7	-7.4	-5.3	-6.9	-4.6	3.4	0.3	0	1.1	-3.1	-5.8	-6.5	-3.3	-3.9	-3.8	-5.2	-6.3	-4.9	-0.9	-2.2	-6.4	-9.7	-8.9	-11.8	-11.5	-9.5	-8	-6.4	-7.5	-7.7	-2.8	-6.2	-8.1	0.2	-3.9	-6.7	-6.5	0.8	-2.3	-3.7	-3.1	-3.1	-5.9	-6.1	-8.8	-11.4	-5	-6.5	-2.1	-2.6	-4.3	-3.4	-6.2	-9.2	-7.9	-1.1	-4.4	-6.4	-7	-6.1	-6.1	1.5	0	-1.2	0	0	0	0	0	27	0	16	0	0	1	0	2	1	1	8	0	3	0	1	0	0	17	14	9	16	3	2	2	5	43	12	6	0	0	0	0	1	0	0	0	0	0	2	6	29	15	5	1	36	0	0	0	0	5	0	2	0	0	0	0	3	7	9	6	0	1	0	25	7	13	40	127	0	0	0	0	0	0	7	29	0	0	15	11	1	0	0	0	0	0	0	17	3	0	0	0	0	0	1	0	1	0	0	0	0	0	0	0	15	13	0	0	0	1	0	0	0	0	0	0	0	1	0	0	0	0	0	20	0	0	28	13	1	0	0	0	0	0	0	0	0	0	5	2	0	0	0	0	0	0	22	0	0	0	0	3	0	0	0	0	0	3	0	0	0	0	0	0	0	0	0	0	0	0	0	0	0	0	0	0	0	0	0	0	0	0	8	2	0	0	0	0	0	0	1	0	0	0	0	15	0	0	0	0	0	0	0	0	0	0	0	3	0	0	17	0	0	0	0	7	1	0	0	0	0	0	0	0	0	7	2	0	0	0	0	0	6	0	0	0	0	3	10	1	0	13.8	14.2	14.6	16.4	15.9	19.3	19.4	19.2	18.5	19	19	17	16.5	16.9	17.1	18.5	19	20	20.5	19	18.1	17.7	17.7	18.9	22.1	23.2	21.3	21.5	22.5	22.6	21.8	20.6	21.6	19.1	19.9	19.6	20.1	20.1	19.3	19.6	20	23.3	22.3	23	23.6	20.4	23.8	23.4	23.5	22.3	24.8	21.7	21.9	21.1	23.2	23.1	21.7	21.1	20.6	22.7	22.2	22.9	23.2	19.3	14.9	13.8	16.5	18.3	20.1	19.3	18.5	18.7	15.7	14.9	15.5	16.1	15.5	15	15.7	15.9	18.1	15.5	12.7	14.7	16.3	17.9	16.9	14.2	14.6	12.6	12.7	12.6	14.5	13.7	12	12	12.5	10.2	11.8	12.4	11.4	11.8	12.8	11.4	10.6	12.2	11.6	8.6	11	11.8	12.9	9.9	8.7	8.7	8.4	5.4	5.7	6.8	7	8.3	9	10.9	12.4	7.3	6.9	8.6	11.2	10.5	12.3	11.2	11.9	14.5	11.2	7.7	8.3	8.5	8.1	11	10.9	8.8	6.4	8.1	7.1	8.9	9.3	5.7	3.8	4.3	4.8	4.4	6.5	10	6.4	5	5.8	5.4	6.7	4.1	3.6	4.3	4.7	5.4	9.1	6.7	4.6	4.2	3.9	4.9	5.4	4.1	3.8	3.8	4.5	5.7	4.8	4.2	5.5	6.2	5.7	5.2	4.4	5.1	4.6	3.7	3.8	3.7	3.7	6.1	7	7.3	7.5	4.2	3	2.5	4	4.7	3.7	3.9	3.7	4.6	5.8	5.1	3.7	3.3	3	2.4	3.6	3.6	4.1	4	3.9	3.8	5	4	4	6.2	4.6	3.7	3.8	4.7	5.4	4	3.4	3.6	2.9	2.9	2.8	2.8	4.2	3.9	5.2	5	2.9	2.8	2.6	3	3.7	5.5	4.2	2.9	3.3	3.3	3.8	10	7	5.1	8.73	9.33	10.12	10.04	11.85	2	7.04	4.92	6.37	8.09	11.02	5.95	6.88	8.74	4.87	2.53	5.12	2.67	5.14	5.72	7.7	9.89	5.54	2.26	1.28	3.08	3.11	6.09	5.76	5.32	1.29	7.83	7.01	12.01	7.35	8.83	9.03	5.86	6.34	8.66	8.61	5.48	7.54	6.3	2.04	3.72	1.69	2.88	4.59	7.18	5.04	9.79	11.51	12.71	5.93	6.92	9.6	11.34	10.33	5.22	6.93	7.66	5.06	4.52	5.23	6.33	3.63	4.37	3.14	3.09	2.4	0.31	0.92	4.6	3.39	4.28	4.25	5.13	4.81	1.94	0.43	7.31	4.35	0.88	1.65	2.48	9.7	12.08	3.7	4.45	3.6	5.12	1.38	3.35	3.99	5.27	2.67	4.2	2.51	2.87	3.68	2.23	3.93	5.54	5.7	5.98	2.43	4.1	3.78	0.9	2.88	4.22	3.58	3.42	3.72	3.76	3.08	3.22	4.64	3.34	3.28	4.57	4.11	3.28	2.32	4.35	2.83	3.16	0.57	3.11	2.59	0.48	3.01	4.58	3.18	2.67	3.23	3.78	0.97	2.53	5.8	2.92	2.45	3.05	1.35	3.15	3.11	2.31	1.96	1.75	3.25	4.31	3.48	5.58	5	2.4	5.74	2.28	1.79	1.72	1.54	2.45	3.51	2.98	2.11	2.91	4.52	2.26	3.63	2.51	2.22	1.88	1.74	1.72	5.15	5.68	1.87	0.66	2.04	1.91	1.89	1.01	1.16	1.23	1.51	1.57	2.36	3.06	1.13	1.92	4.14	2.09	2.24	2.74	2.71	1.41	1.81	1.49	1.89	1.55	0.26	0.88	1.57	1.35	0.96	1.36	0.81	1.08	1.17	1.51	1.45	2.44	1.57	1.2	2.02	0.56	1.6	1.46	2.49	3.15	0.58	1.59	2.45	2.38	2.74	2.61	1.57	1.38	2.61	2.03	0.56	1.71	2.57	2.88	2.64	1.9	1.94	0.83	1.86	2.37	2.34	2.9	3.41	2.28	2.1	1.86	61.3	60.4	59.1	62	57.3	90.6	73.4	79.6	74.4	70.1	63.3	74.1	70.6	65.9	77.8	88	78.8	88.2	79.9	76.9	70.2	64.2	76.2	89.3	94.5	88.3	87.2	77.9	79.6	80.9	94.4	72.4	75.5	61.4	73	68.9	69	77.4	75.3	69.3	69.9	81	74.7	78.5	92	84.6	93.4	89.1	83.7	75.6	83.1	68.9	65.5	62.4	79.6	77	69.3	65	66.6	81.3	76.2	74.9	82.1	81	74	68.6	82	80.7	86.5	86.2	88.5	98.4	94.5	76.4	82.1	79	78.5	74.5	76.5	89.1	97.7	68	74.5	94.4	90.8	87.8	63.5	54	79.8	73.9	77.9	71.1	91.3	80.3	75.1	69.5	82.4	70.8	82.5	81.2	75.6	84.1	76.5	67.3	65	67.1	82.7	67.7	74.4	92.9	81.8	70.1	70.9	71.8	69.3	59	64.9	67.9	60.2	71.3	73.3	70.4	75.1	69	74.8	66.4	79.9	76.9	95.6	78.3	82.1	96.8	78.8	62.7	72.3	76.1	71.5	74.4	91.8	77.7	52.5	73.5	74.4	74.5	87.3	64.4	55	65	71	71.5	66.7	69.9	64.8	47.2	53.7	69.3	53.8	64.3	66.8	71.4	75.3	68.8	72.2	69.2	68.5	59.1	46.3	68.5	59.8	62	63.1	66.9	72.1	76.8	48.2	42.5	74.7	90.4	73.6	73.2	70	83.5	79.8	75	71.5	70.2	61	66.6	86.1	79.2	64.5	66.8	57.3	47.8	59.6	76.9	67.1	72.3	66.1	74.8	95.7	85.3	70.2	71	75.7	63.9	81.7	76.9	77.7	72.6	72.9	60.9	76.1	77	66.4	91.7	74.2	71.7	60.4	59.9	90.4	71.5	58.2	60.2	51.5	52.6	64	67	61.7	65.7	90.3	74.5	53	49.3	49.7	61.3	65.6	86.8	69.3	55	58.6	53.2	52.7	81.4	77	73.3	37	36	29	35	28	65	50	45	45	45	33	54	52	38	62	70	60	66	62	50	45	42	56	70	85	67	64	52	57	57	87	61	61	47	51	44	49	53	43	46	47	59	53	49	83	65	74	71	61	50	65	48	38	46	56	59	48	48	53	67	59	51	55	63	41	44	58	61	66	71	72	93	88	51	66	55	59	46	57	67	92	36	49	89	74	70	48	29	56	58	59	37	76	49	50	40	73	40	70	63	52	61	48	36	30	36	67	51	48	80	40	45	31	41	42	31	36	33	19	39	45	40	60	44	45	30	70	53	87	47	60	91	48	43	47	46	45	52	83	53	24	36	43	32	70	40	27	38	42	41	48	35	42	30	30	38	20	38	40	47	59	44	44	32	46	25	32	47	42	38	39	35	46	55	34	27	49	78	53	45	37	57	48	46	47	33	38	32	66	58	38	30	41	28	43	40	36	47	43	53	84	61	53	47	55	39	58	47	54	45	45	20	45	51	28	71	55	46	32	46	69	42	28	29	36	31	45	43	40	43	79	45	35	34	27	35	39	74	39	25	26	22	26	47	52	48	1.4	1.48	1.48	1.23	2.06	0.49	1.48	1.23	1.23	3.7	1.73	0.74	1.23	1.32	2.55	1.23	0.9	0.9	0.58	1.15	1.56	2.38	0.99	1.15	0.58	0.9	0.49	1.15	0.9	0.99	1.4	6.58	3.86	3.12	1.64	1.32	1.4	1.4	0.82	1.97	1.23	0.99	1.23	1.15	0.58	2.8	0.66	0.66	0.66	1.32	0.66	2.47	2.96	3.45	1.32	1.15	3.54	4.44	3.04	0.82	0.82	1.56	1.56	1.73	2.96	1.07	1.48	0.58	0.66	1.32	1.56	0.41	3.37	1.97	0.66	0.58	1.15	1.4	0.66	1.15	0.41	2.71	0.99	0.25	0.66	1.64	4.77	4.69	1.23	0.99	0.58	0.9	0.49	1.4	1.07	0.9	0.66	1.07	0.99	2.22	1.15	0.66	0.74	0.99	0.9	1.73	1.97	1.23	0.9	0.66	0.99	1.64	1.23	1.07	3.29	1.23	1.23	0.99	1.07	0.82	0.99	0.99	2.96	2.38	0.82	1.48	1.4	0.9	0.33	1.15	1.07	0.33	2.38	2.63	0.9	0.82	1.64	1.48	0.41	1.07	2.22	1.48	1.15	3.37	1.89	3.12	1.23	1.15	1.48	0.9	2.8	2.3	3.37	3.21	2.96	0.9	4.36	2.96	0.82	1.15	0.66	0.82	4.03	2.06	1.4	1.89	2.47	0.49	4.36	2.47	0.66	0.66	0.74	0.9	5.1	4.27	2.06	1.07	1.89	0.9	0.74	1.32	1.48	1.23	0.9	1.4	0.99	4.36	1.07	1.97	3.7	1.23	1.56	1.64	2.8	2.14	1.23	1.48	0.74	0.82	0.25	1.4	1.89	2.38	1.15	0.58	0.66	0.74	1.4	0.74	0.66	0.66	1.89	1.23	0.66	0.99	2.3	1.48	1.23	3.45	1.32	3.21	4.03	3.21	3.78	3.7	2.14	1.48	3.7	1.23	0.33	3.37	4.27	4.6	1.81	1.64	0.99	0.9	1.64	1.48	1.32	1.64	1.07	3.7	1.97	1.56	3.29	3.29	3.29	3.29	5.75	1.64	3.29	5.75	3.29	6.58	4.11	1.64	4.11	3.29	5.75	2.47	2.47	2.47	1.64	4.11	4.11	4.93	3.29	4.11	1.64	3.29	1.64	4.11	2.47	3.29	4.11	11.51	6.58	4.11	3.29	2.47	3.29	3.29	3.29	4.93	2.47	3.29	3.29	3.29	1.64	6.58	2.47	2.47	2.47	3.29	3.29	6.58	5.75	5.75	4.11	2.47	7.4	6.58	5.75	2.47	1.64	3.29	4.93	4.11	4.93	2.47	4.11	1.64	2.47	3.29	4.93	1.64	8.22	4.11	1.64	2.47	2.47	3.29	1.64	4.93	1.64	5.75	2.47	0.82	2.47	5.75	6.58	6.58	2.47	3.29	0.82	1.64	1.64	4.11	2.47	2.47	1.64	3.29	3.29	4.93	3.29	1.64	2.47	2.47	2.47	4.93	4.11	2.47	2.47	1.64	3.29	4.11	3.29	3.29	8.22	3.29	3.29	2.47	3.29	2.47	2.47	4.11	6.58	3.29	1.64	4.93	3.29	2.47	1.64	3.29	4.93	0.82	5.75	4.93	2.47	1.64	4.11	3.29	1.64	3.29	4.93	3.29	2.47	7.4	4.11	7.4	3.29	3.29	3.29	1.64	7.4	4.93	7.4	5.75	5.75	2.47	8.22	4.93	1.64	4.11	1.64	1.64	8.22	5.75	2.47	6.58	4.93	1.64	7.4	4.93	1.64	1.64	1.64	4.11	7.4	6.58	4.93	2.47	4.93	2.47	2.47	3.29	3.29	4.11	3.29	3.29	4.11	6.58	2.47	5.75	5.75	3.29	4.93	3.29	5.75	5.75	4.11	4.11	1.64	1.64	0.82	4.93	4.93	5.75	2.47	1.64	2.47	1.64	4.11	2.47	1.64	2.47	5.75	3.29	1.64	4.11	4.11	4.11	4.11	4.93	3.29	6.58	5.75	6.58	7.4	6.58	4.11	3.29	6.58	3.29	0.82	5.75	5.75	6.58	4.11	4.11	2.47	3.29	4.11	3.29	3.29	3.29	2.47	6.58	4.11	4.11	10.5	11.7	11.6	10.5	8.2	0.4	9.1	6.6	9.1	10.3	10.3	2.3	6.9	10.9	1.5	0.6	8	2.3	4.3	4.9	10	9.4	2.1	0.2	1.2	5.5	4.7	10.4	8	6.8	0	8.8	5.9	12.4	10.4	11.3	9.7	8.1	8.2	9.5	11	4.7	9.1	8	1.1	2.7	3.4	4.8	6.2	9	7.5	10.2	10.8	11.8	8.7	9.5	7.2	7.9	7.6	2.4	4.9	9.4	8.1	4	10.8	11	0.8	5.5	4.8	1.9	0.2	0	0	10.1	8.1	8	5.3	9	7.8	0.7	0	10	6.8	0	2	0.3	9	9.5	6.7	8.1	3.4	8.6	0.2	6.7	10.5	7.5	0	9.7	0	0.6	6.8	2.9	8.5	8.5	10.4	8.8	1.2	8.4	7.9	0.2	7.3	9.5	8.7	9.3	4.6	9.8	10	10	9.8	10	9.2	9	0.4	6.9	9.7	8.8	0.4	8.7	0	6.5	3.5	0	5	7.5	8.9	9.3	3.4	7.2	0	6.7	5.5	4	6.9	5.5	1.5	5.3	8.9	9.1	7.7	8.4	5.1	5.7	8.4	7.7	8.3	8.8	6.3	7.3	8.8	8.7	2.4	8.6	2.4	5.9	8.5	7.6	8.4	5.2	3.6	6.8	8.4	8.3	7.3	0.2	6.1	7.9	5.8	0	6.4	6.5	8.4	5.6	7.1	7.7	7.8	8.5	8.9	0.4	3.1	4	2.7	8	3	8.9	7.4	6.8	8.8	8.6	8.2	7.3	0	5.4	4.3	6.6	3.9	9.3	8.5	9.1	9	9.1	9	9.3	1.8	9.3	7	0	7.3	8.7	9.3	5.2	4.3	4.8	5.7	8.3	9	7.5	5.2	9.4	5.9	7.8	0	8.1	8.5	8.7	9.4	10.1	8.5	2.1	8.9	9.8	10.3	10.3	9	0.2	4.1	6.2	277.1	298.8	296.9	276.8	234.8	93	250.9	205.4	250.7	272.3	272.1	126.8	210.1	282.4	111.9	95.4	229.3	125.9	161.9	172.5	264.5	253.4	121.3	86.8	104.7	181.9	167.3	269.6	226.1	204.2	52.1	239.4	187.1	303.1	266.9	282.6	253.5	224.5	225.9	248.6	274.8	162.4	240	220	97.5	125.5	137.4	161.7	185.8	234.4	207.6	254.2	264	280.7	226.1	239.3	198.8	210.3	204.4	114.3	156.8	233.2	210.3	139.7	254.7	257.2	83.9	162.6	150.2	101	72.1	43.5	43.2	234.6	200.6	198.1	153	212.7	192.2	76.2	41	224.8	172.5	40.2	94.4	66.9	203.6	210.3	165.5	186.3	112.5	192	62	160.8	217.6	171	36.4	201.9	35.8	64.6	155.5	97.3	178.3	177.2	203.5	179.2	69.5	171.2	163	53.8	152.4	181.9	169.7	176.7	111.4	181.1	182.6	181.3	177.4	178.8	167.1	163.3	50.4	133.9	168.9	156.2	48.7	152.8	27.3	123.3	85.3	26.5	102.4	132	148	151.8	80.4	124.9	24.9	117.4	102.7	84.6	117.5	100.7	54.4	97.2	137.4	138.8	122.4	129.6	92.3	98.5	127.7	119.4	125.4	130.3	102.7	113.1	128.8	127.3	59.5	125.4	59.1	96.1	123.3	113.6	121.8	87.9	70.9	104.4	121.1	120	109.4	35	96.8	115.7	93.7	21	100.2	101.4	121.5	92.2	108.2	114.8	116.2	123.9	128.5	38.1	67.2	77.1	63.4	121	67.2	131.9	116.1	110	132.6	131.1	127.3	117.9	23.2	97.8	85.8	112.7	82.3	145.3	136.9	144.8	144.5	146.7	146.5	151	61.8	153.1	126.1	26.3	131.6	150	158.5	108.1	97.6	104.7	117	151.4	161.6	143.2	114	170.4	125.1	151.5	30.3	157.7	164.3	168.2	179.1	190.1	169	80.3	177.1	191.1	199.5	200.9	183.4	56.5	114.1	145.8	5.204	5.786	6.293	5.569	5.36	0.973	5.075	3.361	4.397	6.418	5.909	2.298	3.534	5.608	2.642	1.23	3.447	1.754	2.537	3.19	5.063	6.112	2.227	1.146	0.894	2.581	2.15	4.952	3.726	3.28	1.016	7.443	4.816	8.106	5.067	5.695	5.063	3.283	3.972	5.516	5.371	2.683	4.089	3.384	1.355	2.462	1.694	1.915	2.29	4.513	2.969	6.081	6.958	8.053	3.623	4.424	5.392	6.791	5.439	1.954	2.814	4.626	3.341	2.359	4.894	4.204	1.651	1.629	1.72	1.552	1.082	0.52	0.895	4.033	1.826	2.438	1.979	3.374	2.704	1.103	0.487	4.837	2.471	0.48	0.919	1.033	5.931	7.34	1.927	1.865	1.149	2.658	0.546	2.129	2.858	2.446	0.768	2.525	0.821	1.401	1.92	0.969	2.123	2.467	2.711	2.961	1.182	2.1	1.914	0.392	1.813	2.453	1.908	1.915	2.314	2.023	1.836	1.771	2.092	1.647	1.723	1.953	1.814	1.9	1.325	2.032	0.867	1.527	0.22	1.281	0.922	0.209	1.46	2.361	1.319	1.199	1.192	1.523	0.252	0.941	2.25	0.997	0.932	1.732	0.569	1.821	1.235	0.999	0.902	0.725	1.627	1.69	2.072	2.866	2.473	0.839	3.355	1.405	0.658	0.725	0.389	0.784	1.856	1.207	0.844	1.242	2.074	0.499	2.331	1.257	0.625	0.579	0.535	0.454	3.628	3.56	0.823	0.206	0.865	0.571	0.614	0.43	0.523	0.539	0.557	0.719	0.825	1.964	0.344	0.795	2.15	0.82	0.897	1.259	1.583	0.828	0.846	0.786	0.715	0.646	0.089	0.41	0.776	0.913	0.404	0.624	0.49	0.645	0.818	0.777	0.746	0.989	0.764	0.871	0.824	0.243	1.007	1.04	1.351	2.119	0.473	1.226	2.172	1.995	2.499	2.26	1.038	1.167	2.129	1.267	0.221	1.729	2.68	3.053	1.779	1.598	1.292	0.378	1.46	1.723	1.755	2.111	1.927	1.541	1.207	1.268	14.37060794	14.3612268	14.35105438	14.34009873	14.32836843	14.31587254	14.30262062	14.28862266	14.27388911	14.25843079	14.24225891	14.22538503	14.20782104	14.18957909	14.17067164	14.15111137	14.13091115	14.11008408	14.08864337	14.06660241	14.04397466	14.02077368	13.99701307	13.97270649	13.94786758	13.92250998	13.89664732	13.87029315	13.84346094	13.8161641	13.78841592	13.76022955	13.73161803	13.70259422	13.67317083	13.64336039	13.61317524	13.58262752	13.55172917	13.52049189	13.48892719	13.45704634	13.42486037	13.39238007	13.359616	13.32657848	13.29327757	13.25972309	13.22592463	13.19189151	13.15763283	13.12315743	13.08847391	13.05359066	13.01851581	12.98325727	12.94782274	12.91221968	12.87645536	12.84053684	12.80447097	12.76826441	12.73192364	12.69545498	12.65886454	12.6221583	12.58534209	12.54842157	12.5114023	12.47428967	12.43708901	12.39980548	12.36244419	12.32501016	12.28750829	12.24994347	12.21232049	12.17464411	12.13691906	12.09915003	12.06134171	12.02349876	11.98562588	11.94772777	11.90980915	11.87187478	11.83392949	11.79597816	11.75802572	11.72007722	11.68213776	11.6442126	11.60630705	11.5684266	11.53057684	11.49276354	11.45499258	11.41727006	11.37960223	11.34199553	11.3044566	11.26699229	11.22960967	11.19231603	11.15511891	11.11802607	11.08104556	11.04418565	11.00745491	10.97086218	10.93441658	10.89812752	10.86200471	10.82605815	10.79029818	10.7547354	10.71938076	10.68424553	10.64934126	10.61467987	10.58027356	10.54613487	10.51227665	10.47871206	10.44545457	10.41251798	10.37991636	10.34766407	10.31577578	10.28426642	10.25315116	10.22244546	10.19216499	10.16232563	10.13294349	10.10403485	10.07561614	10.04770396	10.02031502	9.993466108	9.967174109	9.941455937	9.916328523	9.891808783	9.867913588	9.84465973	9.822063892	9.80014261	9.778912242	9.758388931	9.738588567	9.719526751	9.701218761	9.683679511	9.666923515	9.650964849	9.635817118	9.621493414	9.608006283	9.595367692	9.583588993	9.572680891	9.56265341	9.553515871	9.545276855	9.537944184	9.531524893	9.526025212	9.52145054	9.517805438	9.515093604	9.513317872	9.512480192	9.512581633	9.513622374	9.515601708	9.518518039	9.522368892	9.527150918	9.532859904	9.539490792	9.547037687	9.555493882	9.564851874	9.575103391	9.586239415	9.598250209	9.611125348	9.624853747	9.639423694	9.654822885	9.671038455	9.688057016	9.705864693	9.72444716	9.743789675	9.763877121	9.784694041	9.806224674	9.828452996	9.851362749	9.874937486	9.899160598	9.924015354	9.949484929	9.975552443	10.00220098	10.02941365	10.05717355	10.08546389	10.11426791	10.143569	10.17335067	10.20359658	10.23429055	10.26541663	10.29695905	10.32890227	10.361231	10.3939302	10.4269851	10.46038119	10.49410425	10.52814037	10.56247591	10.59709756	10.6319923	10.66714743	10.70255056	10.73818961	10.77405282	10.81012873	10.84640622	10.88287443	10.91952286	10.95634127	10.99331973	11.0304486	11.06771853	11.10512044	11.14264552	11.18028523	11.21803129	11.25587565	11.29381052	11.33182832
13419	F25_L	F25	1982	V067	28.7	46	17.42	NA	51	125	50_10_1	3.6_NA_12	19.4	20.1	20.9	22	22.8	18.5	22	20.5	21	22.4	24.1	19.7	20	21.5	19	18.3	20.5	19.5	21.5	20.9	21.6	22.7	19.9	18.4	20	21.9	20.7	22.7	23.1	22.9	19.8	23.2	23.3	24.7	22.5	23.2	23.6	21.7	21.5	23.1	23.3	23.4	24	23.7	21.5	20.5	21.4	21.9	23	23.8	24	24.9	25.9	26.1	23.6	24.1	24.8	25.4	24.6	22.9	23.6	24.4	23.1	20.3	17.6	17.6	17.6	19.5	19.9	19.3	18.2	16.7	14.6	17.1	16.6	17.8	17.3	17.6	17.9	15.7	16.3	19.6	15	13.6	15.8	17.8	22.1	21.9	16.1	15	14.3	15.6	13.9	15	14	15.2	13.2	12.4	12.3	13.3	13.1	12	14.7	14.9	14.3	16	12	10.5	12.8	10.5	13.8	12.1	10	9.8	9.8	5.7	5.1	7	9.2	9.2	10	13.5	14.5	7.8	5.8	10.8	12	11.6	10.7	12.3	12.5	13	12.2	10	9	8.6	8.8	12.8	9.5	8.8	9.9	8.4	6.3	9.6	7.9	5.2	1.7	1.1	1.4	0.1	6.6	12.3	6.8	7.8	8.1	3.4	10.2	0.6	-1.7	-0.2	0.3	3.5	10.4	6.5	1.3	2.1	4.5	2.2	5.5	1.1	-0.2	-1	0.3	2.7	6.9	6.8	2.6	1.6	3.3	2.1	0.4	0	-0.8	-2.9	-1.9	-2	-0.1	5.7	4	5.8	9.2	0.4	-2.1	-2.1	1.3	0	-1.4	-1.7	-1.2	0.1	-0.1	-0.3	-2	-3.7	-5.8	-6.5	-4.4	-3.6	-2	-1.4	-1.8	0.3	1	-2.2	-0.2	1.4	0.2	-2.3	0.4	3.5	-0.3	-1.2	-0.6	-0.3	-1.1	-1.4	-4.5	-5.1	1.5	-0.4	-0.8	1.3	-1.5	-1	-2.1	-3	-1.1	0.5	-0.1	-2	-1.1	0.2	2.3	10	5.6	1.8	25.5	27	28.4	29	29.4	20.6	28.2	27.9	27.9	28.6	29.4	23.3	24.1	26.7	22	19.9	25.7	22.3	25.4	27.5	27.6	28	23.3	21.3	22.4	28.1	25.2	29.5	28.2	28.1	21.8	25.9	27.2	30.5	28.9	30.9	29.4	27.7	28.9	29.4	29.7	27.3	28.5	29	23.4	23.9	24.8	25.4	27	29.7	28.4	30.2	32	31.1	29.9	29	29.7	29.2	28.7	26.5	27.9	30.8	29	25.5	24	24.9	19.9	23.3	24.9	22.4	21.1	17.7	15.3	23.3	21.5	23.3	21.6	24.1	22.9	17	18.7	26.7	21.2	14.1	18.8	22.1	25.8	26.3	20.5	20.4	17.3	23.6	16.4	21.4	20.8	21	15.3	21.1	14.4	16	18.2	15.9	22	23.1	23.9	23.5	16.6	15	20	12.4	21.6	17.6	18.2	18.4	16.9	11.8	13.6	17.5	20.6	18.8	19.1	21.8	17.9	11.6	13.8	21	14.7	17.7	11.9	18	17.7	14.7	17.4	14.9	15.2	15.4	14.3	18.3	10.4	14.6	16.8	11.9	13.3	15.9	11.6	10.1	7.2	8.4	7	6.9	12.5	20.7	12.1	12.4	13.6	12.1	15	4.4	3.4	6.1	4.4	11	16	12.2	5.6	8.5	9.2	7.5	7.6	4	4.9	6.6	7.2	9.8	9.4	9.9	6.8	4.5	6.8	6.8	8.4	6.5	2.7	2.9	3	4.7	5.7	7.6	7.1	11	13.3	5.3	1	3.1	5.7	5.4	2.6	3.4	4.2	5.2	0.4	1.6	0.9	1.7	-3.2	-0.4	2.7	4.2	5	5	5.2	11.8	8.3	2.3	9.4	2.1	2.5	3.7	7.2	6	2.1	1	2.2	3.8	2.8	1.7	-0.6	1	8.5	6.1	0.3	5.8	2.5	2.4	3.1	4.2	5.3	2.3	5.3	3.8	6.2	8.6	9	15.1	8.8	6.6	14.7	14	14.1	14.5	18.6	17.2	17.3	15.8	15.4	16.5	19.1	17.1	15.4	16.7	16.9	16.5	15	18.4	18.5	18.3	16.9	17.8	16.2	15.8	18.1	18.5	17.1	17.6	19.6	19.5	19.1	20.9	19.1	19.1	17.7	18	18.5	17.8	16.4	17.6	17.1	21	20.6	20.2	18.9	18.5	19.3	20.3	19.7	18.9	21.2	20.5	20.6	22.7	20.7	19.7	22	22.9	20.8	20.7	20.3	21.1	20.3	15.7	12.5	10.6	15.1	15.1	16.7	16.6	16.3	15.3	13.7	12.2	12.1	14.9	13.9	13.9	14.3	13.9	13.9	12.6	10.3	12.7	13.9	14.6	20.3	18.9	11.8	11.2	12.2	11.3	11.1	10.6	7.8	10.9	9.7	7.5	9.5	10.9	9.6	9.3	10.1	9.4	7.4	7.7	8.2	6.9	8.5	7.5	9.4	7.9	5.8	2.8	4.5	1.1	-1.3	-1	1.1	2.1	2.3	8.5	9.6	2.1	-1	1.6	10.1	6.8	8.7	8.7	8.2	11.3	9.3	4.6	3.6	4.4	1.7	8.7	8.4	5	3	4.7	1.7	1.1	3.6	1.3	-1.9	-3.3	-2.4	-5.2	-3.1	6.3	1.3	3.2	1	-2.2	-0.3	-4.2	-6	-4.5	-3.4	-1.7	-0.7	0.7	-1.5	-2.6	-0.2	-2.9	3.4	-1.3	-4	-6.7	-5.6	-1.7	4	4.7	-0.8	-1.2	-0.5	-2.3	-5.2	-4.5	-4.7	-7.4	-5.3	-6.9	-4.6	3.4	0.3	0	1.1	-3.1	-5.8	-6.5	-3.3	-3.9	-3.8	-5.2	-6.3	-4.9	-0.9	-2.2	-6.4	-9.7	-8.9	-11.8	-11.5	-9.5	-8	-6.4	-7.5	-7.7	-2.8	-6.2	-8.1	0.2	-3.9	-6.7	-6.5	0.8	-2.3	-3.7	-3.1	-3.1	-5.9	-6.1	-8.8	-11.4	-5	-6.5	-2.1	-2.6	-4.3	-3.4	-6.2	-9.2	-7.9	-1.1	-4.4	-6.4	-7	-6.1	-6.1	1.5	0	-1.2	0	0	0	0	0	27	0	16	0	0	1	0	2	1	1	8	0	3	0	1	0	0	17	14	9	16	3	2	2	5	43	12	6	0	0	0	0	1	0	0	0	0	0	2	6	29	15	5	1	36	0	0	0	0	5	0	2	0	0	0	0	3	7	9	6	0	1	0	25	7	13	40	127	0	0	0	0	0	0	7	29	0	0	15	11	1	0	0	0	0	0	0	17	3	0	0	0	0	0	1	0	1	0	0	0	0	0	0	0	15	13	0	0	0	1	0	0	0	0	0	0	0	1	0	0	0	0	0	20	0	0	28	13	1	0	0	0	0	0	0	0	0	0	5	2	0	0	0	0	0	0	22	0	0	0	0	3	0	0	0	0	0	3	0	0	0	0	0	0	0	0	0	0	0	0	0	0	0	0	0	0	0	0	0	0	0	0	8	2	0	0	0	0	0	0	1	0	0	0	0	15	0	0	0	0	0	0	0	0	0	0	0	3	0	0	17	0	0	0	0	7	1	0	0	0	0	0	0	0	0	7	2	0	0	0	0	0	6	0	0	0	0	3	10	1	0	13.8	14.2	14.6	16.4	15.9	19.3	19.4	19.2	18.5	19	19	17	16.5	16.9	17.1	18.5	19	20	20.5	19	18.1	17.7	17.7	18.9	22.1	23.2	21.3	21.5	22.5	22.6	21.8	20.6	21.6	19.1	19.9	19.6	20.1	20.1	19.3	19.6	20	23.3	22.3	23	23.6	20.4	23.8	23.4	23.5	22.3	24.8	21.7	21.9	21.1	23.2	23.1	21.7	21.1	20.6	22.7	22.2	22.9	23.2	19.3	14.9	13.8	16.5	18.3	20.1	19.3	18.5	18.7	15.7	14.9	15.5	16.1	15.5	15	15.7	15.9	18.1	15.5	12.7	14.7	16.3	17.9	16.9	14.2	14.6	12.6	12.7	12.6	14.5	13.7	12	12	12.5	10.2	11.8	12.4	11.4	11.8	12.8	11.4	10.6	12.2	11.6	8.6	11	11.8	12.9	9.9	8.7	8.7	8.4	5.4	5.7	6.8	7	8.3	9	10.9	12.4	7.3	6.9	8.6	11.2	10.5	12.3	11.2	11.9	14.5	11.2	7.7	8.3	8.5	8.1	11	10.9	8.8	6.4	8.1	7.1	8.9	9.3	5.7	3.8	4.3	4.8	4.4	6.5	10	6.4	5	5.8	5.4	6.7	4.1	3.6	4.3	4.7	5.4	9.1	6.7	4.6	4.2	3.9	4.9	5.4	4.1	3.8	3.8	4.5	5.7	4.8	4.2	5.5	6.2	5.7	5.2	4.4	5.1	4.6	3.7	3.8	3.7	3.7	6.1	7	7.3	7.5	4.2	3	2.5	4	4.7	3.7	3.9	3.7	4.6	5.8	5.1	3.7	3.3	3	2.4	3.6	3.6	4.1	4	3.9	3.8	5	4	4	6.2	4.6	3.7	3.8	4.7	5.4	4	3.4	3.6	2.9	2.9	2.8	2.8	4.2	3.9	5.2	5	2.9	2.8	2.6	3	3.7	5.5	4.2	2.9	3.3	3.3	3.8	10	7	5.1	8.73	9.33	10.12	10.04	11.85	2	7.04	4.92	6.37	8.09	11.02	5.95	6.88	8.74	4.87	2.53	5.12	2.67	5.14	5.72	7.7	9.89	5.54	2.26	1.28	3.08	3.11	6.09	5.76	5.32	1.29	7.83	7.01	12.01	7.35	8.83	9.03	5.86	6.34	8.66	8.61	5.48	7.54	6.3	2.04	3.72	1.69	2.88	4.59	7.18	5.04	9.79	11.51	12.71	5.93	6.92	9.6	11.34	10.33	5.22	6.93	7.66	5.06	4.52	5.23	6.33	3.63	4.37	3.14	3.09	2.4	0.31	0.92	4.6	3.39	4.28	4.25	5.13	4.81	1.94	0.43	7.31	4.35	0.88	1.65	2.48	9.7	12.08	3.7	4.45	3.6	5.12	1.38	3.35	3.99	5.27	2.67	4.2	2.51	2.87	3.68	2.23	3.93	5.54	5.7	5.98	2.43	4.1	3.78	0.9	2.88	4.22	3.58	3.42	3.72	3.76	3.08	3.22	4.64	3.34	3.28	4.57	4.11	3.28	2.32	4.35	2.83	3.16	0.57	3.11	2.59	0.48	3.01	4.58	3.18	2.67	3.23	3.78	0.97	2.53	5.8	2.92	2.45	3.05	1.35	3.15	3.11	2.31	1.96	1.75	3.25	4.31	3.48	5.58	5	2.4	5.74	2.28	1.79	1.72	1.54	2.45	3.51	2.98	2.11	2.91	4.52	2.26	3.63	2.51	2.22	1.88	1.74	1.72	5.15	5.68	1.87	0.66	2.04	1.91	1.89	1.01	1.16	1.23	1.51	1.57	2.36	3.06	1.13	1.92	4.14	2.09	2.24	2.74	2.71	1.41	1.81	1.49	1.89	1.55	0.26	0.88	1.57	1.35	0.96	1.36	0.81	1.08	1.17	1.51	1.45	2.44	1.57	1.2	2.02	0.56	1.6	1.46	2.49	3.15	0.58	1.59	2.45	2.38	2.74	2.61	1.57	1.38	2.61	2.03	0.56	1.71	2.57	2.88	2.64	1.9	1.94	0.83	1.86	2.37	2.34	2.9	3.41	2.28	2.1	1.86	61.3	60.4	59.1	62	57.3	90.6	73.4	79.6	74.4	70.1	63.3	74.1	70.6	65.9	77.8	88	78.8	88.2	79.9	76.9	70.2	64.2	76.2	89.3	94.5	88.3	87.2	77.9	79.6	80.9	94.4	72.4	75.5	61.4	73	68.9	69	77.4	75.3	69.3	69.9	81	74.7	78.5	92	84.6	93.4	89.1	83.7	75.6	83.1	68.9	65.5	62.4	79.6	77	69.3	65	66.6	81.3	76.2	74.9	82.1	81	74	68.6	82	80.7	86.5	86.2	88.5	98.4	94.5	76.4	82.1	79	78.5	74.5	76.5	89.1	97.7	68	74.5	94.4	90.8	87.8	63.5	54	79.8	73.9	77.9	71.1	91.3	80.3	75.1	69.5	82.4	70.8	82.5	81.2	75.6	84.1	76.5	67.3	65	67.1	82.7	67.7	74.4	92.9	81.8	70.1	70.9	71.8	69.3	59	64.9	67.9	60.2	71.3	73.3	70.4	75.1	69	74.8	66.4	79.9	76.9	95.6	78.3	82.1	96.8	78.8	62.7	72.3	76.1	71.5	74.4	91.8	77.7	52.5	73.5	74.4	74.5	87.3	64.4	55	65	71	71.5	66.7	69.9	64.8	47.2	53.7	69.3	53.8	64.3	66.8	71.4	75.3	68.8	72.2	69.2	68.5	59.1	46.3	68.5	59.8	62	63.1	66.9	72.1	76.8	48.2	42.5	74.7	90.4	73.6	73.2	70	83.5	79.8	75	71.5	70.2	61	66.6	86.1	79.2	64.5	66.8	57.3	47.8	59.6	76.9	67.1	72.3	66.1	74.8	95.7	85.3	70.2	71	75.7	63.9	81.7	76.9	77.7	72.6	72.9	60.9	76.1	77	66.4	91.7	74.2	71.7	60.4	59.9	90.4	71.5	58.2	60.2	51.5	52.6	64	67	61.7	65.7	90.3	74.5	53	49.3	49.7	61.3	65.6	86.8	69.3	55	58.6	53.2	52.7	81.4	77	73.3	37	36	29	35	28	65	50	45	45	45	33	54	52	38	62	70	60	66	62	50	45	42	56	70	85	67	64	52	57	57	87	61	61	47	51	44	49	53	43	46	47	59	53	49	83	65	74	71	61	50	65	48	38	46	56	59	48	48	53	67	59	51	55	63	41	44	58	61	66	71	72	93	88	51	66	55	59	46	57	67	92	36	49	89	74	70	48	29	56	58	59	37	76	49	50	40	73	40	70	63	52	61	48	36	30	36	67	51	48	80	40	45	31	41	42	31	36	33	19	39	45	40	60	44	45	30	70	53	87	47	60	91	48	43	47	46	45	52	83	53	24	36	43	32	70	40	27	38	42	41	48	35	42	30	30	38	20	38	40	47	59	44	44	32	46	25	32	47	42	38	39	35	46	55	34	27	49	78	53	45	37	57	48	46	47	33	38	32	66	58	38	30	41	28	43	40	36	47	43	53	84	61	53	47	55	39	58	47	54	45	45	20	45	51	28	71	55	46	32	46	69	42	28	29	36	31	45	43	40	43	79	45	35	34	27	35	39	74	39	25	26	22	26	47	52	48	1.4	1.48	1.48	1.23	2.06	0.49	1.48	1.23	1.23	3.7	1.73	0.74	1.23	1.32	2.55	1.23	0.9	0.9	0.58	1.15	1.56	2.38	0.99	1.15	0.58	0.9	0.49	1.15	0.9	0.99	1.4	6.58	3.86	3.12	1.64	1.32	1.4	1.4	0.82	1.97	1.23	0.99	1.23	1.15	0.58	2.8	0.66	0.66	0.66	1.32	0.66	2.47	2.96	3.45	1.32	1.15	3.54	4.44	3.04	0.82	0.82	1.56	1.56	1.73	2.96	1.07	1.48	0.58	0.66	1.32	1.56	0.41	3.37	1.97	0.66	0.58	1.15	1.4	0.66	1.15	0.41	2.71	0.99	0.25	0.66	1.64	4.77	4.69	1.23	0.99	0.58	0.9	0.49	1.4	1.07	0.9	0.66	1.07	0.99	2.22	1.15	0.66	0.74	0.99	0.9	1.73	1.97	1.23	0.9	0.66	0.99	1.64	1.23	1.07	3.29	1.23	1.23	0.99	1.07	0.82	0.99	0.99	2.96	2.38	0.82	1.48	1.4	0.9	0.33	1.15	1.07	0.33	2.38	2.63	0.9	0.82	1.64	1.48	0.41	1.07	2.22	1.48	1.15	3.37	1.89	3.12	1.23	1.15	1.48	0.9	2.8	2.3	3.37	3.21	2.96	0.9	4.36	2.96	0.82	1.15	0.66	0.82	4.03	2.06	1.4	1.89	2.47	0.49	4.36	2.47	0.66	0.66	0.74	0.9	5.1	4.27	2.06	1.07	1.89	0.9	0.74	1.32	1.48	1.23	0.9	1.4	0.99	4.36	1.07	1.97	3.7	1.23	1.56	1.64	2.8	2.14	1.23	1.48	0.74	0.82	0.25	1.4	1.89	2.38	1.15	0.58	0.66	0.74	1.4	0.74	0.66	0.66	1.89	1.23	0.66	0.99	2.3	1.48	1.23	3.45	1.32	3.21	4.03	3.21	3.78	3.7	2.14	1.48	3.7	1.23	0.33	3.37	4.27	4.6	1.81	1.64	0.99	0.9	1.64	1.48	1.32	1.64	1.07	3.7	1.97	1.56	3.29	3.29	3.29	3.29	5.75	1.64	3.29	5.75	3.29	6.58	4.11	1.64	4.11	3.29	5.75	2.47	2.47	2.47	1.64	4.11	4.11	4.93	3.29	4.11	1.64	3.29	1.64	4.11	2.47	3.29	4.11	11.51	6.58	4.11	3.29	2.47	3.29	3.29	3.29	4.93	2.47	3.29	3.29	3.29	1.64	6.58	2.47	2.47	2.47	3.29	3.29	6.58	5.75	5.75	4.11	2.47	7.4	6.58	5.75	2.47	1.64	3.29	4.93	4.11	4.93	2.47	4.11	1.64	2.47	3.29	4.93	1.64	8.22	4.11	1.64	2.47	2.47	3.29	1.64	4.93	1.64	5.75	2.47	0.82	2.47	5.75	6.58	6.58	2.47	3.29	0.82	1.64	1.64	4.11	2.47	2.47	1.64	3.29	3.29	4.93	3.29	1.64	2.47	2.47	2.47	4.93	4.11	2.47	2.47	1.64	3.29	4.11	3.29	3.29	8.22	3.29	3.29	2.47	3.29	2.47	2.47	4.11	6.58	3.29	1.64	4.93	3.29	2.47	1.64	3.29	4.93	0.82	5.75	4.93	2.47	1.64	4.11	3.29	1.64	3.29	4.93	3.29	2.47	7.4	4.11	7.4	3.29	3.29	3.29	1.64	7.4	4.93	7.4	5.75	5.75	2.47	8.22	4.93	1.64	4.11	1.64	1.64	8.22	5.75	2.47	6.58	4.93	1.64	7.4	4.93	1.64	1.64	1.64	4.11	7.4	6.58	4.93	2.47	4.93	2.47	2.47	3.29	3.29	4.11	3.29	3.29	4.11	6.58	2.47	5.75	5.75	3.29	4.93	3.29	5.75	5.75	4.11	4.11	1.64	1.64	0.82	4.93	4.93	5.75	2.47	1.64	2.47	1.64	4.11	2.47	1.64	2.47	5.75	3.29	1.64	4.11	4.11	4.11	4.11	4.93	3.29	6.58	5.75	6.58	7.4	6.58	4.11	3.29	6.58	3.29	0.82	5.75	5.75	6.58	4.11	4.11	2.47	3.29	4.11	3.29	3.29	3.29	2.47	6.58	4.11	4.11	10.5	11.7	11.6	10.5	8.2	0.4	9.1	6.6	9.1	10.3	10.3	2.3	6.9	10.9	1.5	0.6	8	2.3	4.3	4.9	10	9.4	2.1	0.2	1.2	5.5	4.7	10.4	8	6.8	0	8.8	5.9	12.4	10.4	11.3	9.7	8.1	8.2	9.5	11	4.7	9.1	8	1.1	2.7	3.4	4.8	6.2	9	7.5	10.2	10.8	11.8	8.7	9.5	7.2	7.9	7.6	2.4	4.9	9.4	8.1	4	10.8	11	0.8	5.5	4.8	1.9	0.2	0	0	10.1	8.1	8	5.3	9	7.8	0.7	0	10	6.8	0	2	0.3	9	9.5	6.7	8.1	3.4	8.6	0.2	6.7	10.5	7.5	0	9.7	0	0.6	6.8	2.9	8.5	8.5	10.4	8.8	1.2	8.4	7.9	0.2	7.3	9.5	8.7	9.3	4.6	9.8	10	10	9.8	10	9.2	9	0.4	6.9	9.7	8.8	0.4	8.7	0	6.5	3.5	0	5	7.5	8.9	9.3	3.4	7.2	0	6.7	5.5	4	6.9	5.5	1.5	5.3	8.9	9.1	7.7	8.4	5.1	5.7	8.4	7.7	8.3	8.8	6.3	7.3	8.8	8.7	2.4	8.6	2.4	5.9	8.5	7.6	8.4	5.2	3.6	6.8	8.4	8.3	7.3	0.2	6.1	7.9	5.8	0	6.4	6.5	8.4	5.6	7.1	7.7	7.8	8.5	8.9	0.4	3.1	4	2.7	8	3	8.9	7.4	6.8	8.8	8.6	8.2	7.3	0	5.4	4.3	6.6	3.9	9.3	8.5	9.1	9	9.1	9	9.3	1.8	9.3	7	0	7.3	8.7	9.3	5.2	4.3	4.8	5.7	8.3	9	7.5	5.2	9.4	5.9	7.8	0	8.1	8.5	8.7	9.4	10.1	8.5	2.1	8.9	9.8	10.3	10.3	9	0.2	4.1	6.2	277.1	298.8	296.9	276.8	234.8	93	250.9	205.4	250.7	272.3	272.1	126.8	210.1	282.4	111.9	95.4	229.3	125.9	161.9	172.5	264.5	253.4	121.3	86.8	104.7	181.9	167.3	269.6	226.1	204.2	52.1	239.4	187.1	303.1	266.9	282.6	253.5	224.5	225.9	248.6	274.8	162.4	240	220	97.5	125.5	137.4	161.7	185.8	234.4	207.6	254.2	264	280.7	226.1	239.3	198.8	210.3	204.4	114.3	156.8	233.2	210.3	139.7	254.7	257.2	83.9	162.6	150.2	101	72.1	43.5	43.2	234.6	200.6	198.1	153	212.7	192.2	76.2	41	224.8	172.5	40.2	94.4	66.9	203.6	210.3	165.5	186.3	112.5	192	62	160.8	217.6	171	36.4	201.9	35.8	64.6	155.5	97.3	178.3	177.2	203.5	179.2	69.5	171.2	163	53.8	152.4	181.9	169.7	176.7	111.4	181.1	182.6	181.3	177.4	178.8	167.1	163.3	50.4	133.9	168.9	156.2	48.7	152.8	27.3	123.3	85.3	26.5	102.4	132	148	151.8	80.4	124.9	24.9	117.4	102.7	84.6	117.5	100.7	54.4	97.2	137.4	138.8	122.4	129.6	92.3	98.5	127.7	119.4	125.4	130.3	102.7	113.1	128.8	127.3	59.5	125.4	59.1	96.1	123.3	113.6	121.8	87.9	70.9	104.4	121.1	120	109.4	35	96.8	115.7	93.7	21	100.2	101.4	121.5	92.2	108.2	114.8	116.2	123.9	128.5	38.1	67.2	77.1	63.4	121	67.2	131.9	116.1	110	132.6	131.1	127.3	117.9	23.2	97.8	85.8	112.7	82.3	145.3	136.9	144.8	144.5	146.7	146.5	151	61.8	153.1	126.1	26.3	131.6	150	158.5	108.1	97.6	104.7	117	151.4	161.6	143.2	114	170.4	125.1	151.5	30.3	157.7	164.3	168.2	179.1	190.1	169	80.3	177.1	191.1	199.5	200.9	183.4	56.5	114.1	145.8	5.204	5.786	6.293	5.569	5.36	0.973	5.075	3.361	4.397	6.418	5.909	2.298	3.534	5.608	2.642	1.23	3.447	1.754	2.537	3.19	5.063	6.112	2.227	1.146	0.894	2.581	2.15	4.952	3.726	3.28	1.016	7.443	4.816	8.106	5.067	5.695	5.063	3.283	3.972	5.516	5.371	2.683	4.089	3.384	1.355	2.462	1.694	1.915	2.29	4.513	2.969	6.081	6.958	8.053	3.623	4.424	5.392	6.791	5.439	1.954	2.814	4.626	3.341	2.359	4.894	4.204	1.651	1.629	1.72	1.552	1.082	0.52	0.895	4.033	1.826	2.438	1.979	3.374	2.704	1.103	0.487	4.837	2.471	0.48	0.919	1.033	5.931	7.34	1.927	1.865	1.149	2.658	0.546	2.129	2.858	2.446	0.768	2.525	0.821	1.401	1.92	0.969	2.123	2.467	2.711	2.961	1.182	2.1	1.914	0.392	1.813	2.453	1.908	1.915	2.314	2.023	1.836	1.771	2.092	1.647	1.723	1.953	1.814	1.9	1.325	2.032	0.867	1.527	0.22	1.281	0.922	0.209	1.46	2.361	1.319	1.199	1.192	1.523	0.252	0.941	2.25	0.997	0.932	1.732	0.569	1.821	1.235	0.999	0.902	0.725	1.627	1.69	2.072	2.866	2.473	0.839	3.355	1.405	0.658	0.725	0.389	0.784	1.856	1.207	0.844	1.242	2.074	0.499	2.331	1.257	0.625	0.579	0.535	0.454	3.628	3.56	0.823	0.206	0.865	0.571	0.614	0.43	0.523	0.539	0.557	0.719	0.825	1.964	0.344	0.795	2.15	0.82	0.897	1.259	1.583	0.828	0.846	0.786	0.715	0.646	0.089	0.41	0.776	0.913	0.404	0.624	0.49	0.645	0.818	0.777	0.746	0.989	0.764	0.871	0.824	0.243	1.007	1.04	1.351	2.119	0.473	1.226	2.172	1.995	2.499	2.26	1.038	1.167	2.129	1.267	0.221	1.729	2.68	3.053	1.779	1.598	1.292	0.378	1.46	1.723	1.755	2.111	1.927	1.541	1.207	1.268	14.37060794	14.3612268	14.35105438	14.34009873	14.32836843	14.31587254	14.30262062	14.28862266	14.27388911	14.25843079	14.24225891	14.22538503	14.20782104	14.18957909	14.17067164	14.15111137	14.13091115	14.11008408	14.08864337	14.06660241	14.04397466	14.02077368	13.99701307	13.97270649	13.94786758	13.92250998	13.89664732	13.87029315	13.84346094	13.8161641	13.78841592	13.76022955	13.73161803	13.70259422	13.67317083	13.64336039	13.61317524	13.58262752	13.55172917	13.52049189	13.48892719	13.45704634	13.42486037	13.39238007	13.359616	13.32657848	13.29327757	13.25972309	13.22592463	13.19189151	13.15763283	13.12315743	13.08847391	13.05359066	13.01851581	12.98325727	12.94782274	12.91221968	12.87645536	12.84053684	12.80447097	12.76826441	12.73192364	12.69545498	12.65886454	12.6221583	12.58534209	12.54842157	12.5114023	12.47428967	12.43708901	12.39980548	12.36244419	12.32501016	12.28750829	12.24994347	12.21232049	12.17464411	12.13691906	12.09915003	12.06134171	12.02349876	11.98562588	11.94772777	11.90980915	11.87187478	11.83392949	11.79597816	11.75802572	11.72007722	11.68213776	11.6442126	11.60630705	11.5684266	11.53057684	11.49276354	11.45499258	11.41727006	11.37960223	11.34199553	11.3044566	11.26699229	11.22960967	11.19231603	11.15511891	11.11802607	11.08104556	11.04418565	11.00745491	10.97086218	10.93441658	10.89812752	10.86200471	10.82605815	10.79029818	10.7547354	10.71938076	10.68424553	10.64934126	10.61467987	10.58027356	10.54613487	10.51227665	10.47871206	10.44545457	10.41251798	10.37991636	10.34766407	10.31577578	10.28426642	10.25315116	10.22244546	10.19216499	10.16232563	10.13294349	10.10403485	10.07561614	10.04770396	10.02031502	9.993466108	9.967174109	9.941455937	9.916328523	9.891808783	9.867913588	9.84465973	9.822063892	9.80014261	9.778912242	9.758388931	9.738588567	9.719526751	9.701218761	9.683679511	9.666923515	9.650964849	9.635817118	9.621493414	9.608006283	9.595367692	9.583588993	9.572680891	9.56265341	9.553515871	9.545276855	9.537944184	9.531524893	9.526025212	9.52145054	9.517805438	9.515093604	9.513317872	9.512480192	9.512581633	9.513622374	9.515601708	9.518518039	9.522368892	9.527150918	9.532859904	9.539490792	9.547037687	9.555493882	9.564851874	9.575103391	9.586239415	9.598250209	9.611125348	9.624853747	9.639423694	9.654822885	9.671038455	9.688057016	9.705864693	9.72444716	9.743789675	9.763877121	9.784694041	9.806224674	9.828452996	9.851362749	9.874937486	9.899160598	9.924015354	9.949484929	9.975552443	10.00220098	10.02941365	10.05717355	10.08546389	10.11426791	10.143569	10.17335067	10.20359658	10.23429055	10.26541663	10.29695905	10.32890227	10.361231	10.3939302	10.4269851	10.46038119	10.49410425	10.52814037	10.56247591	10.59709756	10.6319923	10.66714743	10.70255056	10.73818961	10.77405282	10.81012873	10.84640622	10.88287443	10.91952286	10.95634127	10.99331973	11.0304486	11.06771853	11.10512044	11.14264552	11.18028523	11.21803129	11.25587565	11.29381052	11.33182832
13420	F25_L	F25	1982	V120	30.6	50	21.33	NA	51	123	50_10_1	3.6_NA_12	19.4	20.1	20.9	22	22.8	18.5	22	20.5	21	22.4	24.1	19.7	20	21.5	19	18.3	20.5	19.5	21.5	20.9	21.6	22.7	19.9	18.4	20	21.9	20.7	22.7	23.1	22.9	19.8	23.2	23.3	24.7	22.5	23.2	23.6	21.7	21.5	23.1	23.3	23.4	24	23.7	21.5	20.5	21.4	21.9	23	23.8	24	24.9	25.9	26.1	23.6	24.1	24.8	25.4	24.6	22.9	23.6	24.4	23.1	20.3	17.6	17.6	17.6	19.5	19.9	19.3	18.2	16.7	14.6	17.1	16.6	17.8	17.3	17.6	17.9	15.7	16.3	19.6	15	13.6	15.8	17.8	22.1	21.9	16.1	15	14.3	15.6	13.9	15	14	15.2	13.2	12.4	12.3	13.3	13.1	12	14.7	14.9	14.3	16	12	10.5	12.8	10.5	13.8	12.1	10	9.8	9.8	5.7	5.1	7	9.2	9.2	10	13.5	14.5	7.8	5.8	10.8	12	11.6	10.7	12.3	12.5	13	12.2	10	9	8.6	8.8	12.8	9.5	8.8	9.9	8.4	6.3	9.6	7.9	5.2	1.7	1.1	1.4	0.1	6.6	12.3	6.8	7.8	8.1	3.4	10.2	0.6	-1.7	-0.2	0.3	3.5	10.4	6.5	1.3	2.1	4.5	2.2	5.5	1.1	-0.2	-1	0.3	2.7	6.9	6.8	2.6	1.6	3.3	2.1	0.4	0	-0.8	-2.9	-1.9	-2	-0.1	5.7	4	5.8	9.2	0.4	-2.1	-2.1	1.3	0	-1.4	-1.7	-1.2	0.1	-0.1	-0.3	-2	-3.7	-5.8	-6.5	-4.4	-3.6	-2	-1.4	-1.8	0.3	1	-2.2	-0.2	1.4	0.2	-2.3	0.4	3.5	-0.3	-1.2	-0.6	-0.3	-1.1	-1.4	-4.5	-5.1	1.5	-0.4	-0.8	1.3	-1.5	-1	-2.1	-3	-1.1	0.5	-0.1	-2	-1.1	0.2	2.3	10	5.6	1.8	25.5	27	28.4	29	29.4	20.6	28.2	27.9	27.9	28.6	29.4	23.3	24.1	26.7	22	19.9	25.7	22.3	25.4	27.5	27.6	28	23.3	21.3	22.4	28.1	25.2	29.5	28.2	28.1	21.8	25.9	27.2	30.5	28.9	30.9	29.4	27.7	28.9	29.4	29.7	27.3	28.5	29	23.4	23.9	24.8	25.4	27	29.7	28.4	30.2	32	31.1	29.9	29	29.7	29.2	28.7	26.5	27.9	30.8	29	25.5	24	24.9	19.9	23.3	24.9	22.4	21.1	17.7	15.3	23.3	21.5	23.3	21.6	24.1	22.9	17	18.7	26.7	21.2	14.1	18.8	22.1	25.8	26.3	20.5	20.4	17.3	23.6	16.4	21.4	20.8	21	15.3	21.1	14.4	16	18.2	15.9	22	23.1	23.9	23.5	16.6	15	20	12.4	21.6	17.6	18.2	18.4	16.9	11.8	13.6	17.5	20.6	18.8	19.1	21.8	17.9	11.6	13.8	21	14.7	17.7	11.9	18	17.7	14.7	17.4	14.9	15.2	15.4	14.3	18.3	10.4	14.6	16.8	11.9	13.3	15.9	11.6	10.1	7.2	8.4	7	6.9	12.5	20.7	12.1	12.4	13.6	12.1	15	4.4	3.4	6.1	4.4	11	16	12.2	5.6	8.5	9.2	7.5	7.6	4	4.9	6.6	7.2	9.8	9.4	9.9	6.8	4.5	6.8	6.8	8.4	6.5	2.7	2.9	3	4.7	5.7	7.6	7.1	11	13.3	5.3	1	3.1	5.7	5.4	2.6	3.4	4.2	5.2	0.4	1.6	0.9	1.7	-3.2	-0.4	2.7	4.2	5	5	5.2	11.8	8.3	2.3	9.4	2.1	2.5	3.7	7.2	6	2.1	1	2.2	3.8	2.8	1.7	-0.6	1	8.5	6.1	0.3	5.8	2.5	2.4	3.1	4.2	5.3	2.3	5.3	3.8	6.2	8.6	9	15.1	8.8	6.6	14.7	14	14.1	14.5	18.6	17.2	17.3	15.8	15.4	16.5	19.1	17.1	15.4	16.7	16.9	16.5	15	18.4	18.5	18.3	16.9	17.8	16.2	15.8	18.1	18.5	17.1	17.6	19.6	19.5	19.1	20.9	19.1	19.1	17.7	18	18.5	17.8	16.4	17.6	17.1	21	20.6	20.2	18.9	18.5	19.3	20.3	19.7	18.9	21.2	20.5	20.6	22.7	20.7	19.7	22	22.9	20.8	20.7	20.3	21.1	20.3	15.7	12.5	10.6	15.1	15.1	16.7	16.6	16.3	15.3	13.7	12.2	12.1	14.9	13.9	13.9	14.3	13.9	13.9	12.6	10.3	12.7	13.9	14.6	20.3	18.9	11.8	11.2	12.2	11.3	11.1	10.6	7.8	10.9	9.7	7.5	9.5	10.9	9.6	9.3	10.1	9.4	7.4	7.7	8.2	6.9	8.5	7.5	9.4	7.9	5.8	2.8	4.5	1.1	-1.3	-1	1.1	2.1	2.3	8.5	9.6	2.1	-1	1.6	10.1	6.8	8.7	8.7	8.2	11.3	9.3	4.6	3.6	4.4	1.7	8.7	8.4	5	3	4.7	1.7	1.1	3.6	1.3	-1.9	-3.3	-2.4	-5.2	-3.1	6.3	1.3	3.2	1	-2.2	-0.3	-4.2	-6	-4.5	-3.4	-1.7	-0.7	0.7	-1.5	-2.6	-0.2	-2.9	3.4	-1.3	-4	-6.7	-5.6	-1.7	4	4.7	-0.8	-1.2	-0.5	-2.3	-5.2	-4.5	-4.7	-7.4	-5.3	-6.9	-4.6	3.4	0.3	0	1.1	-3.1	-5.8	-6.5	-3.3	-3.9	-3.8	-5.2	-6.3	-4.9	-0.9	-2.2	-6.4	-9.7	-8.9	-11.8	-11.5	-9.5	-8	-6.4	-7.5	-7.7	-2.8	-6.2	-8.1	0.2	-3.9	-6.7	-6.5	0.8	-2.3	-3.7	-3.1	-3.1	-5.9	-6.1	-8.8	-11.4	-5	-6.5	-2.1	-2.6	-4.3	-3.4	-6.2	-9.2	-7.9	-1.1	-4.4	-6.4	-7	-6.1	-6.1	1.5	0	-1.2	0	0	0	0	0	27	0	16	0	0	1	0	2	1	1	8	0	3	0	1	0	0	17	14	9	16	3	2	2	5	43	12	6	0	0	0	0	1	0	0	0	0	0	2	6	29	15	5	1	36	0	0	0	0	5	0	2	0	0	0	0	3	7	9	6	0	1	0	25	7	13	40	127	0	0	0	0	0	0	7	29	0	0	15	11	1	0	0	0	0	0	0	17	3	0	0	0	0	0	1	0	1	0	0	0	0	0	0	0	15	13	0	0	0	1	0	0	0	0	0	0	0	1	0	0	0	0	0	20	0	0	28	13	1	0	0	0	0	0	0	0	0	0	5	2	0	0	0	0	0	0	22	0	0	0	0	3	0	0	0	0	0	3	0	0	0	0	0	0	0	0	0	0	0	0	0	0	0	0	0	0	0	0	0	0	0	0	8	2	0	0	0	0	0	0	1	0	0	0	0	15	0	0	0	0	0	0	0	0	0	0	0	3	0	0	17	0	0	0	0	7	1	0	0	0	0	0	0	0	0	7	2	0	0	0	0	0	6	0	0	0	0	3	10	1	0	13.8	14.2	14.6	16.4	15.9	19.3	19.4	19.2	18.5	19	19	17	16.5	16.9	17.1	18.5	19	20	20.5	19	18.1	17.7	17.7	18.9	22.1	23.2	21.3	21.5	22.5	22.6	21.8	20.6	21.6	19.1	19.9	19.6	20.1	20.1	19.3	19.6	20	23.3	22.3	23	23.6	20.4	23.8	23.4	23.5	22.3	24.8	21.7	21.9	21.1	23.2	23.1	21.7	21.1	20.6	22.7	22.2	22.9	23.2	19.3	14.9	13.8	16.5	18.3	20.1	19.3	18.5	18.7	15.7	14.9	15.5	16.1	15.5	15	15.7	15.9	18.1	15.5	12.7	14.7	16.3	17.9	16.9	14.2	14.6	12.6	12.7	12.6	14.5	13.7	12	12	12.5	10.2	11.8	12.4	11.4	11.8	12.8	11.4	10.6	12.2	11.6	8.6	11	11.8	12.9	9.9	8.7	8.7	8.4	5.4	5.7	6.8	7	8.3	9	10.9	12.4	7.3	6.9	8.6	11.2	10.5	12.3	11.2	11.9	14.5	11.2	7.7	8.3	8.5	8.1	11	10.9	8.8	6.4	8.1	7.1	8.9	9.3	5.7	3.8	4.3	4.8	4.4	6.5	10	6.4	5	5.8	5.4	6.7	4.1	3.6	4.3	4.7	5.4	9.1	6.7	4.6	4.2	3.9	4.9	5.4	4.1	3.8	3.8	4.5	5.7	4.8	4.2	5.5	6.2	5.7	5.2	4.4	5.1	4.6	3.7	3.8	3.7	3.7	6.1	7	7.3	7.5	4.2	3	2.5	4	4.7	3.7	3.9	3.7	4.6	5.8	5.1	3.7	3.3	3	2.4	3.6	3.6	4.1	4	3.9	3.8	5	4	4	6.2	4.6	3.7	3.8	4.7	5.4	4	3.4	3.6	2.9	2.9	2.8	2.8	4.2	3.9	5.2	5	2.9	2.8	2.6	3	3.7	5.5	4.2	2.9	3.3	3.3	3.8	10	7	5.1	8.73	9.33	10.12	10.04	11.85	2	7.04	4.92	6.37	8.09	11.02	5.95	6.88	8.74	4.87	2.53	5.12	2.67	5.14	5.72	7.7	9.89	5.54	2.26	1.28	3.08	3.11	6.09	5.76	5.32	1.29	7.83	7.01	12.01	7.35	8.83	9.03	5.86	6.34	8.66	8.61	5.48	7.54	6.3	2.04	3.72	1.69	2.88	4.59	7.18	5.04	9.79	11.51	12.71	5.93	6.92	9.6	11.34	10.33	5.22	6.93	7.66	5.06	4.52	5.23	6.33	3.63	4.37	3.14	3.09	2.4	0.31	0.92	4.6	3.39	4.28	4.25	5.13	4.81	1.94	0.43	7.31	4.35	0.88	1.65	2.48	9.7	12.08	3.7	4.45	3.6	5.12	1.38	3.35	3.99	5.27	2.67	4.2	2.51	2.87	3.68	2.23	3.93	5.54	5.7	5.98	2.43	4.1	3.78	0.9	2.88	4.22	3.58	3.42	3.72	3.76	3.08	3.22	4.64	3.34	3.28	4.57	4.11	3.28	2.32	4.35	2.83	3.16	0.57	3.11	2.59	0.48	3.01	4.58	3.18	2.67	3.23	3.78	0.97	2.53	5.8	2.92	2.45	3.05	1.35	3.15	3.11	2.31	1.96	1.75	3.25	4.31	3.48	5.58	5	2.4	5.74	2.28	1.79	1.72	1.54	2.45	3.51	2.98	2.11	2.91	4.52	2.26	3.63	2.51	2.22	1.88	1.74	1.72	5.15	5.68	1.87	0.66	2.04	1.91	1.89	1.01	1.16	1.23	1.51	1.57	2.36	3.06	1.13	1.92	4.14	2.09	2.24	2.74	2.71	1.41	1.81	1.49	1.89	1.55	0.26	0.88	1.57	1.35	0.96	1.36	0.81	1.08	1.17	1.51	1.45	2.44	1.57	1.2	2.02	0.56	1.6	1.46	2.49	3.15	0.58	1.59	2.45	2.38	2.74	2.61	1.57	1.38	2.61	2.03	0.56	1.71	2.57	2.88	2.64	1.9	1.94	0.83	1.86	2.37	2.34	2.9	3.41	2.28	2.1	1.86	61.3	60.4	59.1	62	57.3	90.6	73.4	79.6	74.4	70.1	63.3	74.1	70.6	65.9	77.8	88	78.8	88.2	79.9	76.9	70.2	64.2	76.2	89.3	94.5	88.3	87.2	77.9	79.6	80.9	94.4	72.4	75.5	61.4	73	68.9	69	77.4	75.3	69.3	69.9	81	74.7	78.5	92	84.6	93.4	89.1	83.7	75.6	83.1	68.9	65.5	62.4	79.6	77	69.3	65	66.6	81.3	76.2	74.9	82.1	81	74	68.6	82	80.7	86.5	86.2	88.5	98.4	94.5	76.4	82.1	79	78.5	74.5	76.5	89.1	97.7	68	74.5	94.4	90.8	87.8	63.5	54	79.8	73.9	77.9	71.1	91.3	80.3	75.1	69.5	82.4	70.8	82.5	81.2	75.6	84.1	76.5	67.3	65	67.1	82.7	67.7	74.4	92.9	81.8	70.1	70.9	71.8	69.3	59	64.9	67.9	60.2	71.3	73.3	70.4	75.1	69	74.8	66.4	79.9	76.9	95.6	78.3	82.1	96.8	78.8	62.7	72.3	76.1	71.5	74.4	91.8	77.7	52.5	73.5	74.4	74.5	87.3	64.4	55	65	71	71.5	66.7	69.9	64.8	47.2	53.7	69.3	53.8	64.3	66.8	71.4	75.3	68.8	72.2	69.2	68.5	59.1	46.3	68.5	59.8	62	63.1	66.9	72.1	76.8	48.2	42.5	74.7	90.4	73.6	73.2	70	83.5	79.8	75	71.5	70.2	61	66.6	86.1	79.2	64.5	66.8	57.3	47.8	59.6	76.9	67.1	72.3	66.1	74.8	95.7	85.3	70.2	71	75.7	63.9	81.7	76.9	77.7	72.6	72.9	60.9	76.1	77	66.4	91.7	74.2	71.7	60.4	59.9	90.4	71.5	58.2	60.2	51.5	52.6	64	67	61.7	65.7	90.3	74.5	53	49.3	49.7	61.3	65.6	86.8	69.3	55	58.6	53.2	52.7	81.4	77	73.3	37	36	29	35	28	65	50	45	45	45	33	54	52	38	62	70	60	66	62	50	45	42	56	70	85	67	64	52	57	57	87	61	61	47	51	44	49	53	43	46	47	59	53	49	83	65	74	71	61	50	65	48	38	46	56	59	48	48	53	67	59	51	55	63	41	44	58	61	66	71	72	93	88	51	66	55	59	46	57	67	92	36	49	89	74	70	48	29	56	58	59	37	76	49	50	40	73	40	70	63	52	61	48	36	30	36	67	51	48	80	40	45	31	41	42	31	36	33	19	39	45	40	60	44	45	30	70	53	87	47	60	91	48	43	47	46	45	52	83	53	24	36	43	32	70	40	27	38	42	41	48	35	42	30	30	38	20	38	40	47	59	44	44	32	46	25	32	47	42	38	39	35	46	55	34	27	49	78	53	45	37	57	48	46	47	33	38	32	66	58	38	30	41	28	43	40	36	47	43	53	84	61	53	47	55	39	58	47	54	45	45	20	45	51	28	71	55	46	32	46	69	42	28	29	36	31	45	43	40	43	79	45	35	34	27	35	39	74	39	25	26	22	26	47	52	48	1.4	1.48	1.48	1.23	2.06	0.49	1.48	1.23	1.23	3.7	1.73	0.74	1.23	1.32	2.55	1.23	0.9	0.9	0.58	1.15	1.56	2.38	0.99	1.15	0.58	0.9	0.49	1.15	0.9	0.99	1.4	6.58	3.86	3.12	1.64	1.32	1.4	1.4	0.82	1.97	1.23	0.99	1.23	1.15	0.58	2.8	0.66	0.66	0.66	1.32	0.66	2.47	2.96	3.45	1.32	1.15	3.54	4.44	3.04	0.82	0.82	1.56	1.56	1.73	2.96	1.07	1.48	0.58	0.66	1.32	1.56	0.41	3.37	1.97	0.66	0.58	1.15	1.4	0.66	1.15	0.41	2.71	0.99	0.25	0.66	1.64	4.77	4.69	1.23	0.99	0.58	0.9	0.49	1.4	1.07	0.9	0.66	1.07	0.99	2.22	1.15	0.66	0.74	0.99	0.9	1.73	1.97	1.23	0.9	0.66	0.99	1.64	1.23	1.07	3.29	1.23	1.23	0.99	1.07	0.82	0.99	0.99	2.96	2.38	0.82	1.48	1.4	0.9	0.33	1.15	1.07	0.33	2.38	2.63	0.9	0.82	1.64	1.48	0.41	1.07	2.22	1.48	1.15	3.37	1.89	3.12	1.23	1.15	1.48	0.9	2.8	2.3	3.37	3.21	2.96	0.9	4.36	2.96	0.82	1.15	0.66	0.82	4.03	2.06	1.4	1.89	2.47	0.49	4.36	2.47	0.66	0.66	0.74	0.9	5.1	4.27	2.06	1.07	1.89	0.9	0.74	1.32	1.48	1.23	0.9	1.4	0.99	4.36	1.07	1.97	3.7	1.23	1.56	1.64	2.8	2.14	1.23	1.48	0.74	0.82	0.25	1.4	1.89	2.38	1.15	0.58	0.66	0.74	1.4	0.74	0.66	0.66	1.89	1.23	0.66	0.99	2.3	1.48	1.23	3.45	1.32	3.21	4.03	3.21	3.78	3.7	2.14	1.48	3.7	1.23	0.33	3.37	4.27	4.6	1.81	1.64	0.99	0.9	1.64	1.48	1.32	1.64	1.07	3.7	1.97	1.56	3.29	3.29	3.29	3.29	5.75	1.64	3.29	5.75	3.29	6.58	4.11	1.64	4.11	3.29	5.75	2.47	2.47	2.47	1.64	4.11	4.11	4.93	3.29	4.11	1.64	3.29	1.64	4.11	2.47	3.29	4.11	11.51	6.58	4.11	3.29	2.47	3.29	3.29	3.29	4.93	2.47	3.29	3.29	3.29	1.64	6.58	2.47	2.47	2.47	3.29	3.29	6.58	5.75	5.75	4.11	2.47	7.4	6.58	5.75	2.47	1.64	3.29	4.93	4.11	4.93	2.47	4.11	1.64	2.47	3.29	4.93	1.64	8.22	4.11	1.64	2.47	2.47	3.29	1.64	4.93	1.64	5.75	2.47	0.82	2.47	5.75	6.58	6.58	2.47	3.29	0.82	1.64	1.64	4.11	2.47	2.47	1.64	3.29	3.29	4.93	3.29	1.64	2.47	2.47	2.47	4.93	4.11	2.47	2.47	1.64	3.29	4.11	3.29	3.29	8.22	3.29	3.29	2.47	3.29	2.47	2.47	4.11	6.58	3.29	1.64	4.93	3.29	2.47	1.64	3.29	4.93	0.82	5.75	4.93	2.47	1.64	4.11	3.29	1.64	3.29	4.93	3.29	2.47	7.4	4.11	7.4	3.29	3.29	3.29	1.64	7.4	4.93	7.4	5.75	5.75	2.47	8.22	4.93	1.64	4.11	1.64	1.64	8.22	5.75	2.47	6.58	4.93	1.64	7.4	4.93	1.64	1.64	1.64	4.11	7.4	6.58	4.93	2.47	4.93	2.47	2.47	3.29	3.29	4.11	3.29	3.29	4.11	6.58	2.47	5.75	5.75	3.29	4.93	3.29	5.75	5.75	4.11	4.11	1.64	1.64	0.82	4.93	4.93	5.75	2.47	1.64	2.47	1.64	4.11	2.47	1.64	2.47	5.75	3.29	1.64	4.11	4.11	4.11	4.11	4.93	3.29	6.58	5.75	6.58	7.4	6.58	4.11	3.29	6.58	3.29	0.82	5.75	5.75	6.58	4.11	4.11	2.47	3.29	4.11	3.29	3.29	3.29	2.47	6.58	4.11	4.11	10.5	11.7	11.6	10.5	8.2	0.4	9.1	6.6	9.1	10.3	10.3	2.3	6.9	10.9	1.5	0.6	8	2.3	4.3	4.9	10	9.4	2.1	0.2	1.2	5.5	4.7	10.4	8	6.8	0	8.8	5.9	12.4	10.4	11.3	9.7	8.1	8.2	9.5	11	4.7	9.1	8	1.1	2.7	3.4	4.8	6.2	9	7.5	10.2	10.8	11.8	8.7	9.5	7.2	7.9	7.6	2.4	4.9	9.4	8.1	4	10.8	11	0.8	5.5	4.8	1.9	0.2	0	0	10.1	8.1	8	5.3	9	7.8	0.7	0	10	6.8	0	2	0.3	9	9.5	6.7	8.1	3.4	8.6	0.2	6.7	10.5	7.5	0	9.7	0	0.6	6.8	2.9	8.5	8.5	10.4	8.8	1.2	8.4	7.9	0.2	7.3	9.5	8.7	9.3	4.6	9.8	10	10	9.8	10	9.2	9	0.4	6.9	9.7	8.8	0.4	8.7	0	6.5	3.5	0	5	7.5	8.9	9.3	3.4	7.2	0	6.7	5.5	4	6.9	5.5	1.5	5.3	8.9	9.1	7.7	8.4	5.1	5.7	8.4	7.7	8.3	8.8	6.3	7.3	8.8	8.7	2.4	8.6	2.4	5.9	8.5	7.6	8.4	5.2	3.6	6.8	8.4	8.3	7.3	0.2	6.1	7.9	5.8	0	6.4	6.5	8.4	5.6	7.1	7.7	7.8	8.5	8.9	0.4	3.1	4	2.7	8	3	8.9	7.4	6.8	8.8	8.6	8.2	7.3	0	5.4	4.3	6.6	3.9	9.3	8.5	9.1	9	9.1	9	9.3	1.8	9.3	7	0	7.3	8.7	9.3	5.2	4.3	4.8	5.7	8.3	9	7.5	5.2	9.4	5.9	7.8	0	8.1	8.5	8.7	9.4	10.1	8.5	2.1	8.9	9.8	10.3	10.3	9	0.2	4.1	6.2	277.1	298.8	296.9	276.8	234.8	93	250.9	205.4	250.7	272.3	272.1	126.8	210.1	282.4	111.9	95.4	229.3	125.9	161.9	172.5	264.5	253.4	121.3	86.8	104.7	181.9	167.3	269.6	226.1	204.2	52.1	239.4	187.1	303.1	266.9	282.6	253.5	224.5	225.9	248.6	274.8	162.4	240	220	97.5	125.5	137.4	161.7	185.8	234.4	207.6	254.2	264	280.7	226.1	239.3	198.8	210.3	204.4	114.3	156.8	233.2	210.3	139.7	254.7	257.2	83.9	162.6	150.2	101	72.1	43.5	43.2	234.6	200.6	198.1	153	212.7	192.2	76.2	41	224.8	172.5	40.2	94.4	66.9	203.6	210.3	165.5	186.3	112.5	192	62	160.8	217.6	171	36.4	201.9	35.8	64.6	155.5	97.3	178.3	177.2	203.5	179.2	69.5	171.2	163	53.8	152.4	181.9	169.7	176.7	111.4	181.1	182.6	181.3	177.4	178.8	167.1	163.3	50.4	133.9	168.9	156.2	48.7	152.8	27.3	123.3	85.3	26.5	102.4	132	148	151.8	80.4	124.9	24.9	117.4	102.7	84.6	117.5	100.7	54.4	97.2	137.4	138.8	122.4	129.6	92.3	98.5	127.7	119.4	125.4	130.3	102.7	113.1	128.8	127.3	59.5	125.4	59.1	96.1	123.3	113.6	121.8	87.9	70.9	104.4	121.1	120	109.4	35	96.8	115.7	93.7	21	100.2	101.4	121.5	92.2	108.2	114.8	116.2	123.9	128.5	38.1	67.2	77.1	63.4	121	67.2	131.9	116.1	110	132.6	131.1	127.3	117.9	23.2	97.8	85.8	112.7	82.3	145.3	136.9	144.8	144.5	146.7	146.5	151	61.8	153.1	126.1	26.3	131.6	150	158.5	108.1	97.6	104.7	117	151.4	161.6	143.2	114	170.4	125.1	151.5	30.3	157.7	164.3	168.2	179.1	190.1	169	80.3	177.1	191.1	199.5	200.9	183.4	56.5	114.1	145.8	5.204	5.786	6.293	5.569	5.36	0.973	5.075	3.361	4.397	6.418	5.909	2.298	3.534	5.608	2.642	1.23	3.447	1.754	2.537	3.19	5.063	6.112	2.227	1.146	0.894	2.581	2.15	4.952	3.726	3.28	1.016	7.443	4.816	8.106	5.067	5.695	5.063	3.283	3.972	5.516	5.371	2.683	4.089	3.384	1.355	2.462	1.694	1.915	2.29	4.513	2.969	6.081	6.958	8.053	3.623	4.424	5.392	6.791	5.439	1.954	2.814	4.626	3.341	2.359	4.894	4.204	1.651	1.629	1.72	1.552	1.082	0.52	0.895	4.033	1.826	2.438	1.979	3.374	2.704	1.103	0.487	4.837	2.471	0.48	0.919	1.033	5.931	7.34	1.927	1.865	1.149	2.658	0.546	2.129	2.858	2.446	0.768	2.525	0.821	1.401	1.92	0.969	2.123	2.467	2.711	2.961	1.182	2.1	1.914	0.392	1.813	2.453	1.908	1.915	2.314	2.023	1.836	1.771	2.092	1.647	1.723	1.953	1.814	1.9	1.325	2.032	0.867	1.527	0.22	1.281	0.922	0.209	1.46	2.361	1.319	1.199	1.192	1.523	0.252	0.941	2.25	0.997	0.932	1.732	0.569	1.821	1.235	0.999	0.902	0.725	1.627	1.69	2.072	2.866	2.473	0.839	3.355	1.405	0.658	0.725	0.389	0.784	1.856	1.207	0.844	1.242	2.074	0.499	2.331	1.257	0.625	0.579	0.535	0.454	3.628	3.56	0.823	0.206	0.865	0.571	0.614	0.43	0.523	0.539	0.557	0.719	0.825	1.964	0.344	0.795	2.15	0.82	0.897	1.259	1.583	0.828	0.846	0.786	0.715	0.646	0.089	0.41	0.776	0.913	0.404	0.624	0.49	0.645	0.818	0.777	0.746	0.989	0.764	0.871	0.824	0.243	1.007	1.04	1.351	2.119	0.473	1.226	2.172	1.995	2.499	2.26	1.038	1.167	2.129	1.267	0.221	1.729	2.68	3.053	1.779	1.598	1.292	0.378	1.46	1.723	1.755	2.111	1.927	1.541	1.207	1.268	14.37060794	14.3612268	14.35105438	14.34009873	14.32836843	14.31587254	14.30262062	14.28862266	14.27388911	14.25843079	14.24225891	14.22538503	14.20782104	14.18957909	14.17067164	14.15111137	14.13091115	14.11008408	14.08864337	14.06660241	14.04397466	14.02077368	13.99701307	13.97270649	13.94786758	13.92250998	13.89664732	13.87029315	13.84346094	13.8161641	13.78841592	13.76022955	13.73161803	13.70259422	13.67317083	13.64336039	13.61317524	13.58262752	13.55172917	13.52049189	13.48892719	13.45704634	13.42486037	13.39238007	13.359616	13.32657848	13.29327757	13.25972309	13.22592463	13.19189151	13.15763283	13.12315743	13.08847391	13.05359066	13.01851581	12.98325727	12.94782274	12.91221968	12.87645536	12.84053684	12.80447097	12.76826441	12.73192364	12.69545498	12.65886454	12.6221583	12.58534209	12.54842157	12.5114023	12.47428967	12.43708901	12.39980548	12.36244419	12.32501016	12.28750829	12.24994347	12.21232049	12.17464411	12.13691906	12.09915003	12.06134171	12.02349876	11.98562588	11.94772777	11.90980915	11.87187478	11.83392949	11.79597816	11.75802572	11.72007722	11.68213776	11.6442126	11.60630705	11.5684266	11.53057684	11.49276354	11.45499258	11.41727006	11.37960223	11.34199553	11.3044566	11.26699229	11.22960967	11.19231603	11.15511891	11.11802607	11.08104556	11.04418565	11.00745491	10.97086218	10.93441658	10.89812752	10.86200471	10.82605815	10.79029818	10.7547354	10.71938076	10.68424553	10.64934126	10.61467987	10.58027356	10.54613487	10.51227665	10.47871206	10.44545457	10.41251798	10.37991636	10.34766407	10.31577578	10.28426642	10.25315116	10.22244546	10.19216499	10.16232563	10.13294349	10.10403485	10.07561614	10.04770396	10.02031502	9.993466108	9.967174109	9.941455937	9.916328523	9.891808783	9.867913588	9.84465973	9.822063892	9.80014261	9.778912242	9.758388931	9.738588567	9.719526751	9.701218761	9.683679511	9.666923515	9.650964849	9.635817118	9.621493414	9.608006283	9.595367692	9.583588993	9.572680891	9.56265341	9.553515871	9.545276855	9.537944184	9.531524893	9.526025212	9.52145054	9.517805438	9.515093604	9.513317872	9.512480192	9.512581633	9.513622374	9.515601708	9.518518039	9.522368892	9.527150918	9.532859904	9.539490792	9.547037687	9.555493882	9.564851874	9.575103391	9.586239415	9.598250209	9.611125348	9.624853747	9.639423694	9.654822885	9.671038455	9.688057016	9.705864693	9.72444716	9.743789675	9.763877121	9.784694041	9.806224674	9.828452996	9.851362749	9.874937486	9.899160598	9.924015354	9.949484929	9.975552443	10.00220098	10.02941365	10.05717355	10.08546389	10.11426791	10.143569	10.17335067	10.20359658	10.23429055	10.26541663	10.29695905	10.32890227	10.361231	10.3939302	10.4269851	10.46038119	10.49410425	10.52814037	10.56247591	10.59709756	10.6319923	10.66714743	10.70255056	10.73818961	10.77405282	10.81012873	10.84640622	10.88287443	10.91952286	10.95634127	10.99331973	11.0304486	11.06771853	11.10512044	11.14264552	11.18028523	11.21803129	11.25587565	11.29381052	11.33182832
13423	F25_L	F25	1982	V021	26.4	52	21.48	NA	50	120	50_10_1	3.6_NA_12	19.4	20.1	20.9	22	22.8	18.5	22	20.5	21	22.4	24.1	19.7	20	21.5	19	18.3	20.5	19.5	21.5	20.9	21.6	22.7	19.9	18.4	20	21.9	20.7	22.7	23.1	22.9	19.8	23.2	23.3	24.7	22.5	23.2	23.6	21.7	21.5	23.1	23.3	23.4	24	23.7	21.5	20.5	21.4	21.9	23	23.8	24	24.9	25.9	26.1	23.6	24.1	24.8	25.4	24.6	22.9	23.6	24.4	23.1	20.3	17.6	17.6	17.6	19.5	19.9	19.3	18.2	16.7	14.6	17.1	16.6	17.8	17.3	17.6	17.9	15.7	16.3	19.6	15	13.6	15.8	17.8	22.1	21.9	16.1	15	14.3	15.6	13.9	15	14	15.2	13.2	12.4	12.3	13.3	13.1	12	14.7	14.9	14.3	16	12	10.5	12.8	10.5	13.8	12.1	10	9.8	9.8	5.7	5.1	7	9.2	9.2	10	13.5	14.5	7.8	5.8	10.8	12	11.6	10.7	12.3	12.5	13	12.2	10	9	8.6	8.8	12.8	9.5	8.8	9.9	8.4	6.3	9.6	7.9	5.2	1.7	1.1	1.4	0.1	6.6	12.3	6.8	7.8	8.1	3.4	10.2	0.6	-1.7	-0.2	0.3	3.5	10.4	6.5	1.3	2.1	4.5	2.2	5.5	1.1	-0.2	-1	0.3	2.7	6.9	6.8	2.6	1.6	3.3	2.1	0.4	0	-0.8	-2.9	-1.9	-2	-0.1	5.7	4	5.8	9.2	0.4	-2.1	-2.1	1.3	0	-1.4	-1.7	-1.2	0.1	-0.1	-0.3	-2	-3.7	-5.8	-6.5	-4.4	-3.6	-2	-1.4	-1.8	0.3	1	-2.2	-0.2	1.4	0.2	-2.3	0.4	3.5	-0.3	-1.2	-0.6	-0.3	-1.1	-1.4	-4.5	-5.1	1.5	-0.4	-0.8	1.3	-1.5	-1	-2.1	-3	-1.1	0.5	-0.1	-2	-1.1	0.2	2.3	10	5.6	1.8	25.5	27	28.4	29	29.4	20.6	28.2	27.9	27.9	28.6	29.4	23.3	24.1	26.7	22	19.9	25.7	22.3	25.4	27.5	27.6	28	23.3	21.3	22.4	28.1	25.2	29.5	28.2	28.1	21.8	25.9	27.2	30.5	28.9	30.9	29.4	27.7	28.9	29.4	29.7	27.3	28.5	29	23.4	23.9	24.8	25.4	27	29.7	28.4	30.2	32	31.1	29.9	29	29.7	29.2	28.7	26.5	27.9	30.8	29	25.5	24	24.9	19.9	23.3	24.9	22.4	21.1	17.7	15.3	23.3	21.5	23.3	21.6	24.1	22.9	17	18.7	26.7	21.2	14.1	18.8	22.1	25.8	26.3	20.5	20.4	17.3	23.6	16.4	21.4	20.8	21	15.3	21.1	14.4	16	18.2	15.9	22	23.1	23.9	23.5	16.6	15	20	12.4	21.6	17.6	18.2	18.4	16.9	11.8	13.6	17.5	20.6	18.8	19.1	21.8	17.9	11.6	13.8	21	14.7	17.7	11.9	18	17.7	14.7	17.4	14.9	15.2	15.4	14.3	18.3	10.4	14.6	16.8	11.9	13.3	15.9	11.6	10.1	7.2	8.4	7	6.9	12.5	20.7	12.1	12.4	13.6	12.1	15	4.4	3.4	6.1	4.4	11	16	12.2	5.6	8.5	9.2	7.5	7.6	4	4.9	6.6	7.2	9.8	9.4	9.9	6.8	4.5	6.8	6.8	8.4	6.5	2.7	2.9	3	4.7	5.7	7.6	7.1	11	13.3	5.3	1	3.1	5.7	5.4	2.6	3.4	4.2	5.2	0.4	1.6	0.9	1.7	-3.2	-0.4	2.7	4.2	5	5	5.2	11.8	8.3	2.3	9.4	2.1	2.5	3.7	7.2	6	2.1	1	2.2	3.8	2.8	1.7	-0.6	1	8.5	6.1	0.3	5.8	2.5	2.4	3.1	4.2	5.3	2.3	5.3	3.8	6.2	8.6	9	15.1	8.8	6.6	14.7	14	14.1	14.5	18.6	17.2	17.3	15.8	15.4	16.5	19.1	17.1	15.4	16.7	16.9	16.5	15	18.4	18.5	18.3	16.9	17.8	16.2	15.8	18.1	18.5	17.1	17.6	19.6	19.5	19.1	20.9	19.1	19.1	17.7	18	18.5	17.8	16.4	17.6	17.1	21	20.6	20.2	18.9	18.5	19.3	20.3	19.7	18.9	21.2	20.5	20.6	22.7	20.7	19.7	22	22.9	20.8	20.7	20.3	21.1	20.3	15.7	12.5	10.6	15.1	15.1	16.7	16.6	16.3	15.3	13.7	12.2	12.1	14.9	13.9	13.9	14.3	13.9	13.9	12.6	10.3	12.7	13.9	14.6	20.3	18.9	11.8	11.2	12.2	11.3	11.1	10.6	7.8	10.9	9.7	7.5	9.5	10.9	9.6	9.3	10.1	9.4	7.4	7.7	8.2	6.9	8.5	7.5	9.4	7.9	5.8	2.8	4.5	1.1	-1.3	-1	1.1	2.1	2.3	8.5	9.6	2.1	-1	1.6	10.1	6.8	8.7	8.7	8.2	11.3	9.3	4.6	3.6	4.4	1.7	8.7	8.4	5	3	4.7	1.7	1.1	3.6	1.3	-1.9	-3.3	-2.4	-5.2	-3.1	6.3	1.3	3.2	1	-2.2	-0.3	-4.2	-6	-4.5	-3.4	-1.7	-0.7	0.7	-1.5	-2.6	-0.2	-2.9	3.4	-1.3	-4	-6.7	-5.6	-1.7	4	4.7	-0.8	-1.2	-0.5	-2.3	-5.2	-4.5	-4.7	-7.4	-5.3	-6.9	-4.6	3.4	0.3	0	1.1	-3.1	-5.8	-6.5	-3.3	-3.9	-3.8	-5.2	-6.3	-4.9	-0.9	-2.2	-6.4	-9.7	-8.9	-11.8	-11.5	-9.5	-8	-6.4	-7.5	-7.7	-2.8	-6.2	-8.1	0.2	-3.9	-6.7	-6.5	0.8	-2.3	-3.7	-3.1	-3.1	-5.9	-6.1	-8.8	-11.4	-5	-6.5	-2.1	-2.6	-4.3	-3.4	-6.2	-9.2	-7.9	-1.1	-4.4	-6.4	-7	-6.1	-6.1	1.5	0	-1.2	0	0	0	0	0	27	0	16	0	0	1	0	2	1	1	8	0	3	0	1	0	0	17	14	9	16	3	2	2	5	43	12	6	0	0	0	0	1	0	0	0	0	0	2	6	29	15	5	1	36	0	0	0	0	5	0	2	0	0	0	0	3	7	9	6	0	1	0	25	7	13	40	127	0	0	0	0	0	0	7	29	0	0	15	11	1	0	0	0	0	0	0	17	3	0	0	0	0	0	1	0	1	0	0	0	0	0	0	0	15	13	0	0	0	1	0	0	0	0	0	0	0	1	0	0	0	0	0	20	0	0	28	13	1	0	0	0	0	0	0	0	0	0	5	2	0	0	0	0	0	0	22	0	0	0	0	3	0	0	0	0	0	3	0	0	0	0	0	0	0	0	0	0	0	0	0	0	0	0	0	0	0	0	0	0	0	0	8	2	0	0	0	0	0	0	1	0	0	0	0	15	0	0	0	0	0	0	0	0	0	0	0	3	0	0	17	0	0	0	0	7	1	0	0	0	0	0	0	0	0	7	2	0	0	0	0	0	6	0	0	0	0	3	10	1	0	13.8	14.2	14.6	16.4	15.9	19.3	19.4	19.2	18.5	19	19	17	16.5	16.9	17.1	18.5	19	20	20.5	19	18.1	17.7	17.7	18.9	22.1	23.2	21.3	21.5	22.5	22.6	21.8	20.6	21.6	19.1	19.9	19.6	20.1	20.1	19.3	19.6	20	23.3	22.3	23	23.6	20.4	23.8	23.4	23.5	22.3	24.8	21.7	21.9	21.1	23.2	23.1	21.7	21.1	20.6	22.7	22.2	22.9	23.2	19.3	14.9	13.8	16.5	18.3	20.1	19.3	18.5	18.7	15.7	14.9	15.5	16.1	15.5	15	15.7	15.9	18.1	15.5	12.7	14.7	16.3	17.9	16.9	14.2	14.6	12.6	12.7	12.6	14.5	13.7	12	12	12.5	10.2	11.8	12.4	11.4	11.8	12.8	11.4	10.6	12.2	11.6	8.6	11	11.8	12.9	9.9	8.7	8.7	8.4	5.4	5.7	6.8	7	8.3	9	10.9	12.4	7.3	6.9	8.6	11.2	10.5	12.3	11.2	11.9	14.5	11.2	7.7	8.3	8.5	8.1	11	10.9	8.8	6.4	8.1	7.1	8.9	9.3	5.7	3.8	4.3	4.8	4.4	6.5	10	6.4	5	5.8	5.4	6.7	4.1	3.6	4.3	4.7	5.4	9.1	6.7	4.6	4.2	3.9	4.9	5.4	4.1	3.8	3.8	4.5	5.7	4.8	4.2	5.5	6.2	5.7	5.2	4.4	5.1	4.6	3.7	3.8	3.7	3.7	6.1	7	7.3	7.5	4.2	3	2.5	4	4.7	3.7	3.9	3.7	4.6	5.8	5.1	3.7	3.3	3	2.4	3.6	3.6	4.1	4	3.9	3.8	5	4	4	6.2	4.6	3.7	3.8	4.7	5.4	4	3.4	3.6	2.9	2.9	2.8	2.8	4.2	3.9	5.2	5	2.9	2.8	2.6	3	3.7	5.5	4.2	2.9	3.3	3.3	3.8	10	7	5.1	8.73	9.33	10.12	10.04	11.85	2	7.04	4.92	6.37	8.09	11.02	5.95	6.88	8.74	4.87	2.53	5.12	2.67	5.14	5.72	7.7	9.89	5.54	2.26	1.28	3.08	3.11	6.09	5.76	5.32	1.29	7.83	7.01	12.01	7.35	8.83	9.03	5.86	6.34	8.66	8.61	5.48	7.54	6.3	2.04	3.72	1.69	2.88	4.59	7.18	5.04	9.79	11.51	12.71	5.93	6.92	9.6	11.34	10.33	5.22	6.93	7.66	5.06	4.52	5.23	6.33	3.63	4.37	3.14	3.09	2.4	0.31	0.92	4.6	3.39	4.28	4.25	5.13	4.81	1.94	0.43	7.31	4.35	0.88	1.65	2.48	9.7	12.08	3.7	4.45	3.6	5.12	1.38	3.35	3.99	5.27	2.67	4.2	2.51	2.87	3.68	2.23	3.93	5.54	5.7	5.98	2.43	4.1	3.78	0.9	2.88	4.22	3.58	3.42	3.72	3.76	3.08	3.22	4.64	3.34	3.28	4.57	4.11	3.28	2.32	4.35	2.83	3.16	0.57	3.11	2.59	0.48	3.01	4.58	3.18	2.67	3.23	3.78	0.97	2.53	5.8	2.92	2.45	3.05	1.35	3.15	3.11	2.31	1.96	1.75	3.25	4.31	3.48	5.58	5	2.4	5.74	2.28	1.79	1.72	1.54	2.45	3.51	2.98	2.11	2.91	4.52	2.26	3.63	2.51	2.22	1.88	1.74	1.72	5.15	5.68	1.87	0.66	2.04	1.91	1.89	1.01	1.16	1.23	1.51	1.57	2.36	3.06	1.13	1.92	4.14	2.09	2.24	2.74	2.71	1.41	1.81	1.49	1.89	1.55	0.26	0.88	1.57	1.35	0.96	1.36	0.81	1.08	1.17	1.51	1.45	2.44	1.57	1.2	2.02	0.56	1.6	1.46	2.49	3.15	0.58	1.59	2.45	2.38	2.74	2.61	1.57	1.38	2.61	2.03	0.56	1.71	2.57	2.88	2.64	1.9	1.94	0.83	1.86	2.37	2.34	2.9	3.41	2.28	2.1	1.86	61.3	60.4	59.1	62	57.3	90.6	73.4	79.6	74.4	70.1	63.3	74.1	70.6	65.9	77.8	88	78.8	88.2	79.9	76.9	70.2	64.2	76.2	89.3	94.5	88.3	87.2	77.9	79.6	80.9	94.4	72.4	75.5	61.4	73	68.9	69	77.4	75.3	69.3	69.9	81	74.7	78.5	92	84.6	93.4	89.1	83.7	75.6	83.1	68.9	65.5	62.4	79.6	77	69.3	65	66.6	81.3	76.2	74.9	82.1	81	74	68.6	82	80.7	86.5	86.2	88.5	98.4	94.5	76.4	82.1	79	78.5	74.5	76.5	89.1	97.7	68	74.5	94.4	90.8	87.8	63.5	54	79.8	73.9	77.9	71.1	91.3	80.3	75.1	69.5	82.4	70.8	82.5	81.2	75.6	84.1	76.5	67.3	65	67.1	82.7	67.7	74.4	92.9	81.8	70.1	70.9	71.8	69.3	59	64.9	67.9	60.2	71.3	73.3	70.4	75.1	69	74.8	66.4	79.9	76.9	95.6	78.3	82.1	96.8	78.8	62.7	72.3	76.1	71.5	74.4	91.8	77.7	52.5	73.5	74.4	74.5	87.3	64.4	55	65	71	71.5	66.7	69.9	64.8	47.2	53.7	69.3	53.8	64.3	66.8	71.4	75.3	68.8	72.2	69.2	68.5	59.1	46.3	68.5	59.8	62	63.1	66.9	72.1	76.8	48.2	42.5	74.7	90.4	73.6	73.2	70	83.5	79.8	75	71.5	70.2	61	66.6	86.1	79.2	64.5	66.8	57.3	47.8	59.6	76.9	67.1	72.3	66.1	74.8	95.7	85.3	70.2	71	75.7	63.9	81.7	76.9	77.7	72.6	72.9	60.9	76.1	77	66.4	91.7	74.2	71.7	60.4	59.9	90.4	71.5	58.2	60.2	51.5	52.6	64	67	61.7	65.7	90.3	74.5	53	49.3	49.7	61.3	65.6	86.8	69.3	55	58.6	53.2	52.7	81.4	77	73.3	37	36	29	35	28	65	50	45	45	45	33	54	52	38	62	70	60	66	62	50	45	42	56	70	85	67	64	52	57	57	87	61	61	47	51	44	49	53	43	46	47	59	53	49	83	65	74	71	61	50	65	48	38	46	56	59	48	48	53	67	59	51	55	63	41	44	58	61	66	71	72	93	88	51	66	55	59	46	57	67	92	36	49	89	74	70	48	29	56	58	59	37	76	49	50	40	73	40	70	63	52	61	48	36	30	36	67	51	48	80	40	45	31	41	42	31	36	33	19	39	45	40	60	44	45	30	70	53	87	47	60	91	48	43	47	46	45	52	83	53	24	36	43	32	70	40	27	38	42	41	48	35	42	30	30	38	20	38	40	47	59	44	44	32	46	25	32	47	42	38	39	35	46	55	34	27	49	78	53	45	37	57	48	46	47	33	38	32	66	58	38	30	41	28	43	40	36	47	43	53	84	61	53	47	55	39	58	47	54	45	45	20	45	51	28	71	55	46	32	46	69	42	28	29	36	31	45	43	40	43	79	45	35	34	27	35	39	74	39	25	26	22	26	47	52	48	1.4	1.48	1.48	1.23	2.06	0.49	1.48	1.23	1.23	3.7	1.73	0.74	1.23	1.32	2.55	1.23	0.9	0.9	0.58	1.15	1.56	2.38	0.99	1.15	0.58	0.9	0.49	1.15	0.9	0.99	1.4	6.58	3.86	3.12	1.64	1.32	1.4	1.4	0.82	1.97	1.23	0.99	1.23	1.15	0.58	2.8	0.66	0.66	0.66	1.32	0.66	2.47	2.96	3.45	1.32	1.15	3.54	4.44	3.04	0.82	0.82	1.56	1.56	1.73	2.96	1.07	1.48	0.58	0.66	1.32	1.56	0.41	3.37	1.97	0.66	0.58	1.15	1.4	0.66	1.15	0.41	2.71	0.99	0.25	0.66	1.64	4.77	4.69	1.23	0.99	0.58	0.9	0.49	1.4	1.07	0.9	0.66	1.07	0.99	2.22	1.15	0.66	0.74	0.99	0.9	1.73	1.97	1.23	0.9	0.66	0.99	1.64	1.23	1.07	3.29	1.23	1.23	0.99	1.07	0.82	0.99	0.99	2.96	2.38	0.82	1.48	1.4	0.9	0.33	1.15	1.07	0.33	2.38	2.63	0.9	0.82	1.64	1.48	0.41	1.07	2.22	1.48	1.15	3.37	1.89	3.12	1.23	1.15	1.48	0.9	2.8	2.3	3.37	3.21	2.96	0.9	4.36	2.96	0.82	1.15	0.66	0.82	4.03	2.06	1.4	1.89	2.47	0.49	4.36	2.47	0.66	0.66	0.74	0.9	5.1	4.27	2.06	1.07	1.89	0.9	0.74	1.32	1.48	1.23	0.9	1.4	0.99	4.36	1.07	1.97	3.7	1.23	1.56	1.64	2.8	2.14	1.23	1.48	0.74	0.82	0.25	1.4	1.89	2.38	1.15	0.58	0.66	0.74	1.4	0.74	0.66	0.66	1.89	1.23	0.66	0.99	2.3	1.48	1.23	3.45	1.32	3.21	4.03	3.21	3.78	3.7	2.14	1.48	3.7	1.23	0.33	3.37	4.27	4.6	1.81	1.64	0.99	0.9	1.64	1.48	1.32	1.64	1.07	3.7	1.97	1.56	3.29	3.29	3.29	3.29	5.75	1.64	3.29	5.75	3.29	6.58	4.11	1.64	4.11	3.29	5.75	2.47	2.47	2.47	1.64	4.11	4.11	4.93	3.29	4.11	1.64	3.29	1.64	4.11	2.47	3.29	4.11	11.51	6.58	4.11	3.29	2.47	3.29	3.29	3.29	4.93	2.47	3.29	3.29	3.29	1.64	6.58	2.47	2.47	2.47	3.29	3.29	6.58	5.75	5.75	4.11	2.47	7.4	6.58	5.75	2.47	1.64	3.29	4.93	4.11	4.93	2.47	4.11	1.64	2.47	3.29	4.93	1.64	8.22	4.11	1.64	2.47	2.47	3.29	1.64	4.93	1.64	5.75	2.47	0.82	2.47	5.75	6.58	6.58	2.47	3.29	0.82	1.64	1.64	4.11	2.47	2.47	1.64	3.29	3.29	4.93	3.29	1.64	2.47	2.47	2.47	4.93	4.11	2.47	2.47	1.64	3.29	4.11	3.29	3.29	8.22	3.29	3.29	2.47	3.29	2.47	2.47	4.11	6.58	3.29	1.64	4.93	3.29	2.47	1.64	3.29	4.93	0.82	5.75	4.93	2.47	1.64	4.11	3.29	1.64	3.29	4.93	3.29	2.47	7.4	4.11	7.4	3.29	3.29	3.29	1.64	7.4	4.93	7.4	5.75	5.75	2.47	8.22	4.93	1.64	4.11	1.64	1.64	8.22	5.75	2.47	6.58	4.93	1.64	7.4	4.93	1.64	1.64	1.64	4.11	7.4	6.58	4.93	2.47	4.93	2.47	2.47	3.29	3.29	4.11	3.29	3.29	4.11	6.58	2.47	5.75	5.75	3.29	4.93	3.29	5.75	5.75	4.11	4.11	1.64	1.64	0.82	4.93	4.93	5.75	2.47	1.64	2.47	1.64	4.11	2.47	1.64	2.47	5.75	3.29	1.64	4.11	4.11	4.11	4.11	4.93	3.29	6.58	5.75	6.58	7.4	6.58	4.11	3.29	6.58	3.29	0.82	5.75	5.75	6.58	4.11	4.11	2.47	3.29	4.11	3.29	3.29	3.29	2.47	6.58	4.11	4.11	10.5	11.7	11.6	10.5	8.2	0.4	9.1	6.6	9.1	10.3	10.3	2.3	6.9	10.9	1.5	0.6	8	2.3	4.3	4.9	10	9.4	2.1	0.2	1.2	5.5	4.7	10.4	8	6.8	0	8.8	5.9	12.4	10.4	11.3	9.7	8.1	8.2	9.5	11	4.7	9.1	8	1.1	2.7	3.4	4.8	6.2	9	7.5	10.2	10.8	11.8	8.7	9.5	7.2	7.9	7.6	2.4	4.9	9.4	8.1	4	10.8	11	0.8	5.5	4.8	1.9	0.2	0	0	10.1	8.1	8	5.3	9	7.8	0.7	0	10	6.8	0	2	0.3	9	9.5	6.7	8.1	3.4	8.6	0.2	6.7	10.5	7.5	0	9.7	0	0.6	6.8	2.9	8.5	8.5	10.4	8.8	1.2	8.4	7.9	0.2	7.3	9.5	8.7	9.3	4.6	9.8	10	10	9.8	10	9.2	9	0.4	6.9	9.7	8.8	0.4	8.7	0	6.5	3.5	0	5	7.5	8.9	9.3	3.4	7.2	0	6.7	5.5	4	6.9	5.5	1.5	5.3	8.9	9.1	7.7	8.4	5.1	5.7	8.4	7.7	8.3	8.8	6.3	7.3	8.8	8.7	2.4	8.6	2.4	5.9	8.5	7.6	8.4	5.2	3.6	6.8	8.4	8.3	7.3	0.2	6.1	7.9	5.8	0	6.4	6.5	8.4	5.6	7.1	7.7	7.8	8.5	8.9	0.4	3.1	4	2.7	8	3	8.9	7.4	6.8	8.8	8.6	8.2	7.3	0	5.4	4.3	6.6	3.9	9.3	8.5	9.1	9	9.1	9	9.3	1.8	9.3	7	0	7.3	8.7	9.3	5.2	4.3	4.8	5.7	8.3	9	7.5	5.2	9.4	5.9	7.8	0	8.1	8.5	8.7	9.4	10.1	8.5	2.1	8.9	9.8	10.3	10.3	9	0.2	4.1	6.2	277.1	298.8	296.9	276.8	234.8	93	250.9	205.4	250.7	272.3	272.1	126.8	210.1	282.4	111.9	95.4	229.3	125.9	161.9	172.5	264.5	253.4	121.3	86.8	104.7	181.9	167.3	269.6	226.1	204.2	52.1	239.4	187.1	303.1	266.9	282.6	253.5	224.5	225.9	248.6	274.8	162.4	240	220	97.5	125.5	137.4	161.7	185.8	234.4	207.6	254.2	264	280.7	226.1	239.3	198.8	210.3	204.4	114.3	156.8	233.2	210.3	139.7	254.7	257.2	83.9	162.6	150.2	101	72.1	43.5	43.2	234.6	200.6	198.1	153	212.7	192.2	76.2	41	224.8	172.5	40.2	94.4	66.9	203.6	210.3	165.5	186.3	112.5	192	62	160.8	217.6	171	36.4	201.9	35.8	64.6	155.5	97.3	178.3	177.2	203.5	179.2	69.5	171.2	163	53.8	152.4	181.9	169.7	176.7	111.4	181.1	182.6	181.3	177.4	178.8	167.1	163.3	50.4	133.9	168.9	156.2	48.7	152.8	27.3	123.3	85.3	26.5	102.4	132	148	151.8	80.4	124.9	24.9	117.4	102.7	84.6	117.5	100.7	54.4	97.2	137.4	138.8	122.4	129.6	92.3	98.5	127.7	119.4	125.4	130.3	102.7	113.1	128.8	127.3	59.5	125.4	59.1	96.1	123.3	113.6	121.8	87.9	70.9	104.4	121.1	120	109.4	35	96.8	115.7	93.7	21	100.2	101.4	121.5	92.2	108.2	114.8	116.2	123.9	128.5	38.1	67.2	77.1	63.4	121	67.2	131.9	116.1	110	132.6	131.1	127.3	117.9	23.2	97.8	85.8	112.7	82.3	145.3	136.9	144.8	144.5	146.7	146.5	151	61.8	153.1	126.1	26.3	131.6	150	158.5	108.1	97.6	104.7	117	151.4	161.6	143.2	114	170.4	125.1	151.5	30.3	157.7	164.3	168.2	179.1	190.1	169	80.3	177.1	191.1	199.5	200.9	183.4	56.5	114.1	145.8	5.204	5.786	6.293	5.569	5.36	0.973	5.075	3.361	4.397	6.418	5.909	2.298	3.534	5.608	2.642	1.23	3.447	1.754	2.537	3.19	5.063	6.112	2.227	1.146	0.894	2.581	2.15	4.952	3.726	3.28	1.016	7.443	4.816	8.106	5.067	5.695	5.063	3.283	3.972	5.516	5.371	2.683	4.089	3.384	1.355	2.462	1.694	1.915	2.29	4.513	2.969	6.081	6.958	8.053	3.623	4.424	5.392	6.791	5.439	1.954	2.814	4.626	3.341	2.359	4.894	4.204	1.651	1.629	1.72	1.552	1.082	0.52	0.895	4.033	1.826	2.438	1.979	3.374	2.704	1.103	0.487	4.837	2.471	0.48	0.919	1.033	5.931	7.34	1.927	1.865	1.149	2.658	0.546	2.129	2.858	2.446	0.768	2.525	0.821	1.401	1.92	0.969	2.123	2.467	2.711	2.961	1.182	2.1	1.914	0.392	1.813	2.453	1.908	1.915	2.314	2.023	1.836	1.771	2.092	1.647	1.723	1.953	1.814	1.9	1.325	2.032	0.867	1.527	0.22	1.281	0.922	0.209	1.46	2.361	1.319	1.199	1.192	1.523	0.252	0.941	2.25	0.997	0.932	1.732	0.569	1.821	1.235	0.999	0.902	0.725	1.627	1.69	2.072	2.866	2.473	0.839	3.355	1.405	0.658	0.725	0.389	0.784	1.856	1.207	0.844	1.242	2.074	0.499	2.331	1.257	0.625	0.579	0.535	0.454	3.628	3.56	0.823	0.206	0.865	0.571	0.614	0.43	0.523	0.539	0.557	0.719	0.825	1.964	0.344	0.795	2.15	0.82	0.897	1.259	1.583	0.828	0.846	0.786	0.715	0.646	0.089	0.41	0.776	0.913	0.404	0.624	0.49	0.645	0.818	0.777	0.746	0.989	0.764	0.871	0.824	0.243	1.007	1.04	1.351	2.119	0.473	1.226	2.172	1.995	2.499	2.26	1.038	1.167	2.129	1.267	0.221	1.729	2.68	3.053	1.779	1.598	1.292	0.378	1.46	1.723	1.755	2.111	1.927	1.541	1.207	1.268	14.37060794	14.3612268	14.35105438	14.34009873	14.32836843	14.31587254	14.30262062	14.28862266	14.27388911	14.25843079	14.24225891	14.22538503	14.20782104	14.18957909	14.17067164	14.15111137	14.13091115	14.11008408	14.08864337	14.06660241	14.04397466	14.02077368	13.99701307	13.97270649	13.94786758	13.92250998	13.89664732	13.87029315	13.84346094	13.8161641	13.78841592	13.76022955	13.73161803	13.70259422	13.67317083	13.64336039	13.61317524	13.58262752	13.55172917	13.52049189	13.48892719	13.45704634	13.42486037	13.39238007	13.359616	13.32657848	13.29327757	13.25972309	13.22592463	13.19189151	13.15763283	13.12315743	13.08847391	13.05359066	13.01851581	12.98325727	12.94782274	12.91221968	12.87645536	12.84053684	12.80447097	12.76826441	12.73192364	12.69545498	12.65886454	12.6221583	12.58534209	12.54842157	12.5114023	12.47428967	12.43708901	12.39980548	12.36244419	12.32501016	12.28750829	12.24994347	12.21232049	12.17464411	12.13691906	12.09915003	12.06134171	12.02349876	11.98562588	11.94772777	11.90980915	11.87187478	11.83392949	11.79597816	11.75802572	11.72007722	11.68213776	11.6442126	11.60630705	11.5684266	11.53057684	11.49276354	11.45499258	11.41727006	11.37960223	11.34199553	11.3044566	11.26699229	11.22960967	11.19231603	11.15511891	11.11802607	11.08104556	11.04418565	11.00745491	10.97086218	10.93441658	10.89812752	10.86200471	10.82605815	10.79029818	10.7547354	10.71938076	10.68424553	10.64934126	10.61467987	10.58027356	10.54613487	10.51227665	10.47871206	10.44545457	10.41251798	10.37991636	10.34766407	10.31577578	10.28426642	10.25315116	10.22244546	10.19216499	10.16232563	10.13294349	10.10403485	10.07561614	10.04770396	10.02031502	9.993466108	9.967174109	9.941455937	9.916328523	9.891808783	9.867913588	9.84465973	9.822063892	9.80014261	9.778912242	9.758388931	9.738588567	9.719526751	9.701218761	9.683679511	9.666923515	9.650964849	9.635817118	9.621493414	9.608006283	9.595367692	9.583588993	9.572680891	9.56265341	9.553515871	9.545276855	9.537944184	9.531524893	9.526025212	9.52145054	9.517805438	9.515093604	9.513317872	9.512480192	9.512581633	9.513622374	9.515601708	9.518518039	9.522368892	9.527150918	9.532859904	9.539490792	9.547037687	9.555493882	9.564851874	9.575103391	9.586239415	9.598250209	9.611125348	9.624853747	9.639423694	9.654822885	9.671038455	9.688057016	9.705864693	9.72444716	9.743789675	9.763877121	9.784694041	9.806224674	9.828452996	9.851362749	9.874937486	9.899160598	9.924015354	9.949484929	9.975552443	10.00220098	10.02941365	10.05717355	10.08546389	10.11426791	10.143569	10.17335067	10.20359658	10.23429055	10.26541663	10.29695905	10.32890227	10.361231	10.3939302	10.4269851	10.46038119	10.49410425	10.52814037	10.56247591	10.59709756	10.6319923	10.66714743	10.70255056	10.73818961	10.77405282	10.81012873	10.84640622	10.88287443	10.91952286	10.95634127	10.99331973	11.0304486	11.06771853	11.10512044	11.14264552	11.18028523	11.21803129	11.25587565	11.29381052	11.33182832
13424	F25_L	F25	1982	V110	25.3	58	21.76	NA	52	131	50_10_1	3.6_NA_12	19.4	20.1	20.9	22	22.8	18.5	22	20.5	21	22.4	24.1	19.7	20	21.5	19	18.3	20.5	19.5	21.5	20.9	21.6	22.7	19.9	18.4	20	21.9	20.7	22.7	23.1	22.9	19.8	23.2	23.3	24.7	22.5	23.2	23.6	21.7	21.5	23.1	23.3	23.4	24	23.7	21.5	20.5	21.4	21.9	23	23.8	24	24.9	25.9	26.1	23.6	24.1	24.8	25.4	24.6	22.9	23.6	24.4	23.1	20.3	17.6	17.6	17.6	19.5	19.9	19.3	18.2	16.7	14.6	17.1	16.6	17.8	17.3	17.6	17.9	15.7	16.3	19.6	15	13.6	15.8	17.8	22.1	21.9	16.1	15	14.3	15.6	13.9	15	14	15.2	13.2	12.4	12.3	13.3	13.1	12	14.7	14.9	14.3	16	12	10.5	12.8	10.5	13.8	12.1	10	9.8	9.8	5.7	5.1	7	9.2	9.2	10	13.5	14.5	7.8	5.8	10.8	12	11.6	10.7	12.3	12.5	13	12.2	10	9	8.6	8.8	12.8	9.5	8.8	9.9	8.4	6.3	9.6	7.9	5.2	1.7	1.1	1.4	0.1	6.6	12.3	6.8	7.8	8.1	3.4	10.2	0.6	-1.7	-0.2	0.3	3.5	10.4	6.5	1.3	2.1	4.5	2.2	5.5	1.1	-0.2	-1	0.3	2.7	6.9	6.8	2.6	1.6	3.3	2.1	0.4	0	-0.8	-2.9	-1.9	-2	-0.1	5.7	4	5.8	9.2	0.4	-2.1	-2.1	1.3	0	-1.4	-1.7	-1.2	0.1	-0.1	-0.3	-2	-3.7	-5.8	-6.5	-4.4	-3.6	-2	-1.4	-1.8	0.3	1	-2.2	-0.2	1.4	0.2	-2.3	0.4	3.5	-0.3	-1.2	-0.6	-0.3	-1.1	-1.4	-4.5	-5.1	1.5	-0.4	-0.8	1.3	-1.5	-1	-2.1	-3	-1.1	0.5	-0.1	-2	-1.1	0.2	2.3	10	5.6	1.8	25.5	27	28.4	29	29.4	20.6	28.2	27.9	27.9	28.6	29.4	23.3	24.1	26.7	22	19.9	25.7	22.3	25.4	27.5	27.6	28	23.3	21.3	22.4	28.1	25.2	29.5	28.2	28.1	21.8	25.9	27.2	30.5	28.9	30.9	29.4	27.7	28.9	29.4	29.7	27.3	28.5	29	23.4	23.9	24.8	25.4	27	29.7	28.4	30.2	32	31.1	29.9	29	29.7	29.2	28.7	26.5	27.9	30.8	29	25.5	24	24.9	19.9	23.3	24.9	22.4	21.1	17.7	15.3	23.3	21.5	23.3	21.6	24.1	22.9	17	18.7	26.7	21.2	14.1	18.8	22.1	25.8	26.3	20.5	20.4	17.3	23.6	16.4	21.4	20.8	21	15.3	21.1	14.4	16	18.2	15.9	22	23.1	23.9	23.5	16.6	15	20	12.4	21.6	17.6	18.2	18.4	16.9	11.8	13.6	17.5	20.6	18.8	19.1	21.8	17.9	11.6	13.8	21	14.7	17.7	11.9	18	17.7	14.7	17.4	14.9	15.2	15.4	14.3	18.3	10.4	14.6	16.8	11.9	13.3	15.9	11.6	10.1	7.2	8.4	7	6.9	12.5	20.7	12.1	12.4	13.6	12.1	15	4.4	3.4	6.1	4.4	11	16	12.2	5.6	8.5	9.2	7.5	7.6	4	4.9	6.6	7.2	9.8	9.4	9.9	6.8	4.5	6.8	6.8	8.4	6.5	2.7	2.9	3	4.7	5.7	7.6	7.1	11	13.3	5.3	1	3.1	5.7	5.4	2.6	3.4	4.2	5.2	0.4	1.6	0.9	1.7	-3.2	-0.4	2.7	4.2	5	5	5.2	11.8	8.3	2.3	9.4	2.1	2.5	3.7	7.2	6	2.1	1	2.2	3.8	2.8	1.7	-0.6	1	8.5	6.1	0.3	5.8	2.5	2.4	3.1	4.2	5.3	2.3	5.3	3.8	6.2	8.6	9	15.1	8.8	6.6	14.7	14	14.1	14.5	18.6	17.2	17.3	15.8	15.4	16.5	19.1	17.1	15.4	16.7	16.9	16.5	15	18.4	18.5	18.3	16.9	17.8	16.2	15.8	18.1	18.5	17.1	17.6	19.6	19.5	19.1	20.9	19.1	19.1	17.7	18	18.5	17.8	16.4	17.6	17.1	21	20.6	20.2	18.9	18.5	19.3	20.3	19.7	18.9	21.2	20.5	20.6	22.7	20.7	19.7	22	22.9	20.8	20.7	20.3	21.1	20.3	15.7	12.5	10.6	15.1	15.1	16.7	16.6	16.3	15.3	13.7	12.2	12.1	14.9	13.9	13.9	14.3	13.9	13.9	12.6	10.3	12.7	13.9	14.6	20.3	18.9	11.8	11.2	12.2	11.3	11.1	10.6	7.8	10.9	9.7	7.5	9.5	10.9	9.6	9.3	10.1	9.4	7.4	7.7	8.2	6.9	8.5	7.5	9.4	7.9	5.8	2.8	4.5	1.1	-1.3	-1	1.1	2.1	2.3	8.5	9.6	2.1	-1	1.6	10.1	6.8	8.7	8.7	8.2	11.3	9.3	4.6	3.6	4.4	1.7	8.7	8.4	5	3	4.7	1.7	1.1	3.6	1.3	-1.9	-3.3	-2.4	-5.2	-3.1	6.3	1.3	3.2	1	-2.2	-0.3	-4.2	-6	-4.5	-3.4	-1.7	-0.7	0.7	-1.5	-2.6	-0.2	-2.9	3.4	-1.3	-4	-6.7	-5.6	-1.7	4	4.7	-0.8	-1.2	-0.5	-2.3	-5.2	-4.5	-4.7	-7.4	-5.3	-6.9	-4.6	3.4	0.3	0	1.1	-3.1	-5.8	-6.5	-3.3	-3.9	-3.8	-5.2	-6.3	-4.9	-0.9	-2.2	-6.4	-9.7	-8.9	-11.8	-11.5	-9.5	-8	-6.4	-7.5	-7.7	-2.8	-6.2	-8.1	0.2	-3.9	-6.7	-6.5	0.8	-2.3	-3.7	-3.1	-3.1	-5.9	-6.1	-8.8	-11.4	-5	-6.5	-2.1	-2.6	-4.3	-3.4	-6.2	-9.2	-7.9	-1.1	-4.4	-6.4	-7	-6.1	-6.1	1.5	0	-1.2	0	0	0	0	0	27	0	16	0	0	1	0	2	1	1	8	0	3	0	1	0	0	17	14	9	16	3	2	2	5	43	12	6	0	0	0	0	1	0	0	0	0	0	2	6	29	15	5	1	36	0	0	0	0	5	0	2	0	0	0	0	3	7	9	6	0	1	0	25	7	13	40	127	0	0	0	0	0	0	7	29	0	0	15	11	1	0	0	0	0	0	0	17	3	0	0	0	0	0	1	0	1	0	0	0	0	0	0	0	15	13	0	0	0	1	0	0	0	0	0	0	0	1	0	0	0	0	0	20	0	0	28	13	1	0	0	0	0	0	0	0	0	0	5	2	0	0	0	0	0	0	22	0	0	0	0	3	0	0	0	0	0	3	0	0	0	0	0	0	0	0	0	0	0	0	0	0	0	0	0	0	0	0	0	0	0	0	8	2	0	0	0	0	0	0	1	0	0	0	0	15	0	0	0	0	0	0	0	0	0	0	0	3	0	0	17	0	0	0	0	7	1	0	0	0	0	0	0	0	0	7	2	0	0	0	0	0	6	0	0	0	0	3	10	1	0	13.8	14.2	14.6	16.4	15.9	19.3	19.4	19.2	18.5	19	19	17	16.5	16.9	17.1	18.5	19	20	20.5	19	18.1	17.7	17.7	18.9	22.1	23.2	21.3	21.5	22.5	22.6	21.8	20.6	21.6	19.1	19.9	19.6	20.1	20.1	19.3	19.6	20	23.3	22.3	23	23.6	20.4	23.8	23.4	23.5	22.3	24.8	21.7	21.9	21.1	23.2	23.1	21.7	21.1	20.6	22.7	22.2	22.9	23.2	19.3	14.9	13.8	16.5	18.3	20.1	19.3	18.5	18.7	15.7	14.9	15.5	16.1	15.5	15	15.7	15.9	18.1	15.5	12.7	14.7	16.3	17.9	16.9	14.2	14.6	12.6	12.7	12.6	14.5	13.7	12	12	12.5	10.2	11.8	12.4	11.4	11.8	12.8	11.4	10.6	12.2	11.6	8.6	11	11.8	12.9	9.9	8.7	8.7	8.4	5.4	5.7	6.8	7	8.3	9	10.9	12.4	7.3	6.9	8.6	11.2	10.5	12.3	11.2	11.9	14.5	11.2	7.7	8.3	8.5	8.1	11	10.9	8.8	6.4	8.1	7.1	8.9	9.3	5.7	3.8	4.3	4.8	4.4	6.5	10	6.4	5	5.8	5.4	6.7	4.1	3.6	4.3	4.7	5.4	9.1	6.7	4.6	4.2	3.9	4.9	5.4	4.1	3.8	3.8	4.5	5.7	4.8	4.2	5.5	6.2	5.7	5.2	4.4	5.1	4.6	3.7	3.8	3.7	3.7	6.1	7	7.3	7.5	4.2	3	2.5	4	4.7	3.7	3.9	3.7	4.6	5.8	5.1	3.7	3.3	3	2.4	3.6	3.6	4.1	4	3.9	3.8	5	4	4	6.2	4.6	3.7	3.8	4.7	5.4	4	3.4	3.6	2.9	2.9	2.8	2.8	4.2	3.9	5.2	5	2.9	2.8	2.6	3	3.7	5.5	4.2	2.9	3.3	3.3	3.8	10	7	5.1	8.73	9.33	10.12	10.04	11.85	2	7.04	4.92	6.37	8.09	11.02	5.95	6.88	8.74	4.87	2.53	5.12	2.67	5.14	5.72	7.7	9.89	5.54	2.26	1.28	3.08	3.11	6.09	5.76	5.32	1.29	7.83	7.01	12.01	7.35	8.83	9.03	5.86	6.34	8.66	8.61	5.48	7.54	6.3	2.04	3.72	1.69	2.88	4.59	7.18	5.04	9.79	11.51	12.71	5.93	6.92	9.6	11.34	10.33	5.22	6.93	7.66	5.06	4.52	5.23	6.33	3.63	4.37	3.14	3.09	2.4	0.31	0.92	4.6	3.39	4.28	4.25	5.13	4.81	1.94	0.43	7.31	4.35	0.88	1.65	2.48	9.7	12.08	3.7	4.45	3.6	5.12	1.38	3.35	3.99	5.27	2.67	4.2	2.51	2.87	3.68	2.23	3.93	5.54	5.7	5.98	2.43	4.1	3.78	0.9	2.88	4.22	3.58	3.42	3.72	3.76	3.08	3.22	4.64	3.34	3.28	4.57	4.11	3.28	2.32	4.35	2.83	3.16	0.57	3.11	2.59	0.48	3.01	4.58	3.18	2.67	3.23	3.78	0.97	2.53	5.8	2.92	2.45	3.05	1.35	3.15	3.11	2.31	1.96	1.75	3.25	4.31	3.48	5.58	5	2.4	5.74	2.28	1.79	1.72	1.54	2.45	3.51	2.98	2.11	2.91	4.52	2.26	3.63	2.51	2.22	1.88	1.74	1.72	5.15	5.68	1.87	0.66	2.04	1.91	1.89	1.01	1.16	1.23	1.51	1.57	2.36	3.06	1.13	1.92	4.14	2.09	2.24	2.74	2.71	1.41	1.81	1.49	1.89	1.55	0.26	0.88	1.57	1.35	0.96	1.36	0.81	1.08	1.17	1.51	1.45	2.44	1.57	1.2	2.02	0.56	1.6	1.46	2.49	3.15	0.58	1.59	2.45	2.38	2.74	2.61	1.57	1.38	2.61	2.03	0.56	1.71	2.57	2.88	2.64	1.9	1.94	0.83	1.86	2.37	2.34	2.9	3.41	2.28	2.1	1.86	61.3	60.4	59.1	62	57.3	90.6	73.4	79.6	74.4	70.1	63.3	74.1	70.6	65.9	77.8	88	78.8	88.2	79.9	76.9	70.2	64.2	76.2	89.3	94.5	88.3	87.2	77.9	79.6	80.9	94.4	72.4	75.5	61.4	73	68.9	69	77.4	75.3	69.3	69.9	81	74.7	78.5	92	84.6	93.4	89.1	83.7	75.6	83.1	68.9	65.5	62.4	79.6	77	69.3	65	66.6	81.3	76.2	74.9	82.1	81	74	68.6	82	80.7	86.5	86.2	88.5	98.4	94.5	76.4	82.1	79	78.5	74.5	76.5	89.1	97.7	68	74.5	94.4	90.8	87.8	63.5	54	79.8	73.9	77.9	71.1	91.3	80.3	75.1	69.5	82.4	70.8	82.5	81.2	75.6	84.1	76.5	67.3	65	67.1	82.7	67.7	74.4	92.9	81.8	70.1	70.9	71.8	69.3	59	64.9	67.9	60.2	71.3	73.3	70.4	75.1	69	74.8	66.4	79.9	76.9	95.6	78.3	82.1	96.8	78.8	62.7	72.3	76.1	71.5	74.4	91.8	77.7	52.5	73.5	74.4	74.5	87.3	64.4	55	65	71	71.5	66.7	69.9	64.8	47.2	53.7	69.3	53.8	64.3	66.8	71.4	75.3	68.8	72.2	69.2	68.5	59.1	46.3	68.5	59.8	62	63.1	66.9	72.1	76.8	48.2	42.5	74.7	90.4	73.6	73.2	70	83.5	79.8	75	71.5	70.2	61	66.6	86.1	79.2	64.5	66.8	57.3	47.8	59.6	76.9	67.1	72.3	66.1	74.8	95.7	85.3	70.2	71	75.7	63.9	81.7	76.9	77.7	72.6	72.9	60.9	76.1	77	66.4	91.7	74.2	71.7	60.4	59.9	90.4	71.5	58.2	60.2	51.5	52.6	64	67	61.7	65.7	90.3	74.5	53	49.3	49.7	61.3	65.6	86.8	69.3	55	58.6	53.2	52.7	81.4	77	73.3	37	36	29	35	28	65	50	45	45	45	33	54	52	38	62	70	60	66	62	50	45	42	56	70	85	67	64	52	57	57	87	61	61	47	51	44	49	53	43	46	47	59	53	49	83	65	74	71	61	50	65	48	38	46	56	59	48	48	53	67	59	51	55	63	41	44	58	61	66	71	72	93	88	51	66	55	59	46	57	67	92	36	49	89	74	70	48	29	56	58	59	37	76	49	50	40	73	40	70	63	52	61	48	36	30	36	67	51	48	80	40	45	31	41	42	31	36	33	19	39	45	40	60	44	45	30	70	53	87	47	60	91	48	43	47	46	45	52	83	53	24	36	43	32	70	40	27	38	42	41	48	35	42	30	30	38	20	38	40	47	59	44	44	32	46	25	32	47	42	38	39	35	46	55	34	27	49	78	53	45	37	57	48	46	47	33	38	32	66	58	38	30	41	28	43	40	36	47	43	53	84	61	53	47	55	39	58	47	54	45	45	20	45	51	28	71	55	46	32	46	69	42	28	29	36	31	45	43	40	43	79	45	35	34	27	35	39	74	39	25	26	22	26	47	52	48	1.4	1.48	1.48	1.23	2.06	0.49	1.48	1.23	1.23	3.7	1.73	0.74	1.23	1.32	2.55	1.23	0.9	0.9	0.58	1.15	1.56	2.38	0.99	1.15	0.58	0.9	0.49	1.15	0.9	0.99	1.4	6.58	3.86	3.12	1.64	1.32	1.4	1.4	0.82	1.97	1.23	0.99	1.23	1.15	0.58	2.8	0.66	0.66	0.66	1.32	0.66	2.47	2.96	3.45	1.32	1.15	3.54	4.44	3.04	0.82	0.82	1.56	1.56	1.73	2.96	1.07	1.48	0.58	0.66	1.32	1.56	0.41	3.37	1.97	0.66	0.58	1.15	1.4	0.66	1.15	0.41	2.71	0.99	0.25	0.66	1.64	4.77	4.69	1.23	0.99	0.58	0.9	0.49	1.4	1.07	0.9	0.66	1.07	0.99	2.22	1.15	0.66	0.74	0.99	0.9	1.73	1.97	1.23	0.9	0.66	0.99	1.64	1.23	1.07	3.29	1.23	1.23	0.99	1.07	0.82	0.99	0.99	2.96	2.38	0.82	1.48	1.4	0.9	0.33	1.15	1.07	0.33	2.38	2.63	0.9	0.82	1.64	1.48	0.41	1.07	2.22	1.48	1.15	3.37	1.89	3.12	1.23	1.15	1.48	0.9	2.8	2.3	3.37	3.21	2.96	0.9	4.36	2.96	0.82	1.15	0.66	0.82	4.03	2.06	1.4	1.89	2.47	0.49	4.36	2.47	0.66	0.66	0.74	0.9	5.1	4.27	2.06	1.07	1.89	0.9	0.74	1.32	1.48	1.23	0.9	1.4	0.99	4.36	1.07	1.97	3.7	1.23	1.56	1.64	2.8	2.14	1.23	1.48	0.74	0.82	0.25	1.4	1.89	2.38	1.15	0.58	0.66	0.74	1.4	0.74	0.66	0.66	1.89	1.23	0.66	0.99	2.3	1.48	1.23	3.45	1.32	3.21	4.03	3.21	3.78	3.7	2.14	1.48	3.7	1.23	0.33	3.37	4.27	4.6	1.81	1.64	0.99	0.9	1.64	1.48	1.32	1.64	1.07	3.7	1.97	1.56	3.29	3.29	3.29	3.29	5.75	1.64	3.29	5.75	3.29	6.58	4.11	1.64	4.11	3.29	5.75	2.47	2.47	2.47	1.64	4.11	4.11	4.93	3.29	4.11	1.64	3.29	1.64	4.11	2.47	3.29	4.11	11.51	6.58	4.11	3.29	2.47	3.29	3.29	3.29	4.93	2.47	3.29	3.29	3.29	1.64	6.58	2.47	2.47	2.47	3.29	3.29	6.58	5.75	5.75	4.11	2.47	7.4	6.58	5.75	2.47	1.64	3.29	4.93	4.11	4.93	2.47	4.11	1.64	2.47	3.29	4.93	1.64	8.22	4.11	1.64	2.47	2.47	3.29	1.64	4.93	1.64	5.75	2.47	0.82	2.47	5.75	6.58	6.58	2.47	3.29	0.82	1.64	1.64	4.11	2.47	2.47	1.64	3.29	3.29	4.93	3.29	1.64	2.47	2.47	2.47	4.93	4.11	2.47	2.47	1.64	3.29	4.11	3.29	3.29	8.22	3.29	3.29	2.47	3.29	2.47	2.47	4.11	6.58	3.29	1.64	4.93	3.29	2.47	1.64	3.29	4.93	0.82	5.75	4.93	2.47	1.64	4.11	3.29	1.64	3.29	4.93	3.29	2.47	7.4	4.11	7.4	3.29	3.29	3.29	1.64	7.4	4.93	7.4	5.75	5.75	2.47	8.22	4.93	1.64	4.11	1.64	1.64	8.22	5.75	2.47	6.58	4.93	1.64	7.4	4.93	1.64	1.64	1.64	4.11	7.4	6.58	4.93	2.47	4.93	2.47	2.47	3.29	3.29	4.11	3.29	3.29	4.11	6.58	2.47	5.75	5.75	3.29	4.93	3.29	5.75	5.75	4.11	4.11	1.64	1.64	0.82	4.93	4.93	5.75	2.47	1.64	2.47	1.64	4.11	2.47	1.64	2.47	5.75	3.29	1.64	4.11	4.11	4.11	4.11	4.93	3.29	6.58	5.75	6.58	7.4	6.58	4.11	3.29	6.58	3.29	0.82	5.75	5.75	6.58	4.11	4.11	2.47	3.29	4.11	3.29	3.29	3.29	2.47	6.58	4.11	4.11	10.5	11.7	11.6	10.5	8.2	0.4	9.1	6.6	9.1	10.3	10.3	2.3	6.9	10.9	1.5	0.6	8	2.3	4.3	4.9	10	9.4	2.1	0.2	1.2	5.5	4.7	10.4	8	6.8	0	8.8	5.9	12.4	10.4	11.3	9.7	8.1	8.2	9.5	11	4.7	9.1	8	1.1	2.7	3.4	4.8	6.2	9	7.5	10.2	10.8	11.8	8.7	9.5	7.2	7.9	7.6	2.4	4.9	9.4	8.1	4	10.8	11	0.8	5.5	4.8	1.9	0.2	0	0	10.1	8.1	8	5.3	9	7.8	0.7	0	10	6.8	0	2	0.3	9	9.5	6.7	8.1	3.4	8.6	0.2	6.7	10.5	7.5	0	9.7	0	0.6	6.8	2.9	8.5	8.5	10.4	8.8	1.2	8.4	7.9	0.2	7.3	9.5	8.7	9.3	4.6	9.8	10	10	9.8	10	9.2	9	0.4	6.9	9.7	8.8	0.4	8.7	0	6.5	3.5	0	5	7.5	8.9	9.3	3.4	7.2	0	6.7	5.5	4	6.9	5.5	1.5	5.3	8.9	9.1	7.7	8.4	5.1	5.7	8.4	7.7	8.3	8.8	6.3	7.3	8.8	8.7	2.4	8.6	2.4	5.9	8.5	7.6	8.4	5.2	3.6	6.8	8.4	8.3	7.3	0.2	6.1	7.9	5.8	0	6.4	6.5	8.4	5.6	7.1	7.7	7.8	8.5	8.9	0.4	3.1	4	2.7	8	3	8.9	7.4	6.8	8.8	8.6	8.2	7.3	0	5.4	4.3	6.6	3.9	9.3	8.5	9.1	9	9.1	9	9.3	1.8	9.3	7	0	7.3	8.7	9.3	5.2	4.3	4.8	5.7	8.3	9	7.5	5.2	9.4	5.9	7.8	0	8.1	8.5	8.7	9.4	10.1	8.5	2.1	8.9	9.8	10.3	10.3	9	0.2	4.1	6.2	277.1	298.8	296.9	276.8	234.8	93	250.9	205.4	250.7	272.3	272.1	126.8	210.1	282.4	111.9	95.4	229.3	125.9	161.9	172.5	264.5	253.4	121.3	86.8	104.7	181.9	167.3	269.6	226.1	204.2	52.1	239.4	187.1	303.1	266.9	282.6	253.5	224.5	225.9	248.6	274.8	162.4	240	220	97.5	125.5	137.4	161.7	185.8	234.4	207.6	254.2	264	280.7	226.1	239.3	198.8	210.3	204.4	114.3	156.8	233.2	210.3	139.7	254.7	257.2	83.9	162.6	150.2	101	72.1	43.5	43.2	234.6	200.6	198.1	153	212.7	192.2	76.2	41	224.8	172.5	40.2	94.4	66.9	203.6	210.3	165.5	186.3	112.5	192	62	160.8	217.6	171	36.4	201.9	35.8	64.6	155.5	97.3	178.3	177.2	203.5	179.2	69.5	171.2	163	53.8	152.4	181.9	169.7	176.7	111.4	181.1	182.6	181.3	177.4	178.8	167.1	163.3	50.4	133.9	168.9	156.2	48.7	152.8	27.3	123.3	85.3	26.5	102.4	132	148	151.8	80.4	124.9	24.9	117.4	102.7	84.6	117.5	100.7	54.4	97.2	137.4	138.8	122.4	129.6	92.3	98.5	127.7	119.4	125.4	130.3	102.7	113.1	128.8	127.3	59.5	125.4	59.1	96.1	123.3	113.6	121.8	87.9	70.9	104.4	121.1	120	109.4	35	96.8	115.7	93.7	21	100.2	101.4	121.5	92.2	108.2	114.8	116.2	123.9	128.5	38.1	67.2	77.1	63.4	121	67.2	131.9	116.1	110	132.6	131.1	127.3	117.9	23.2	97.8	85.8	112.7	82.3	145.3	136.9	144.8	144.5	146.7	146.5	151	61.8	153.1	126.1	26.3	131.6	150	158.5	108.1	97.6	104.7	117	151.4	161.6	143.2	114	170.4	125.1	151.5	30.3	157.7	164.3	168.2	179.1	190.1	169	80.3	177.1	191.1	199.5	200.9	183.4	56.5	114.1	145.8	5.204	5.786	6.293	5.569	5.36	0.973	5.075	3.361	4.397	6.418	5.909	2.298	3.534	5.608	2.642	1.23	3.447	1.754	2.537	3.19	5.063	6.112	2.227	1.146	0.894	2.581	2.15	4.952	3.726	3.28	1.016	7.443	4.816	8.106	5.067	5.695	5.063	3.283	3.972	5.516	5.371	2.683	4.089	3.384	1.355	2.462	1.694	1.915	2.29	4.513	2.969	6.081	6.958	8.053	3.623	4.424	5.392	6.791	5.439	1.954	2.814	4.626	3.341	2.359	4.894	4.204	1.651	1.629	1.72	1.552	1.082	0.52	0.895	4.033	1.826	2.438	1.979	3.374	2.704	1.103	0.487	4.837	2.471	0.48	0.919	1.033	5.931	7.34	1.927	1.865	1.149	2.658	0.546	2.129	2.858	2.446	0.768	2.525	0.821	1.401	1.92	0.969	2.123	2.467	2.711	2.961	1.182	2.1	1.914	0.392	1.813	2.453	1.908	1.915	2.314	2.023	1.836	1.771	2.092	1.647	1.723	1.953	1.814	1.9	1.325	2.032	0.867	1.527	0.22	1.281	0.922	0.209	1.46	2.361	1.319	1.199	1.192	1.523	0.252	0.941	2.25	0.997	0.932	1.732	0.569	1.821	1.235	0.999	0.902	0.725	1.627	1.69	2.072	2.866	2.473	0.839	3.355	1.405	0.658	0.725	0.389	0.784	1.856	1.207	0.844	1.242	2.074	0.499	2.331	1.257	0.625	0.579	0.535	0.454	3.628	3.56	0.823	0.206	0.865	0.571	0.614	0.43	0.523	0.539	0.557	0.719	0.825	1.964	0.344	0.795	2.15	0.82	0.897	1.259	1.583	0.828	0.846	0.786	0.715	0.646	0.089	0.41	0.776	0.913	0.404	0.624	0.49	0.645	0.818	0.777	0.746	0.989	0.764	0.871	0.824	0.243	1.007	1.04	1.351	2.119	0.473	1.226	2.172	1.995	2.499	2.26	1.038	1.167	2.129	1.267	0.221	1.729	2.68	3.053	1.779	1.598	1.292	0.378	1.46	1.723	1.755	2.111	1.927	1.541	1.207	1.268	14.37060794	14.3612268	14.35105438	14.34009873	14.32836843	14.31587254	14.30262062	14.28862266	14.27388911	14.25843079	14.24225891	14.22538503	14.20782104	14.18957909	14.17067164	14.15111137	14.13091115	14.11008408	14.08864337	14.06660241	14.04397466	14.02077368	13.99701307	13.97270649	13.94786758	13.92250998	13.89664732	13.87029315	13.84346094	13.8161641	13.78841592	13.76022955	13.73161803	13.70259422	13.67317083	13.64336039	13.61317524	13.58262752	13.55172917	13.52049189	13.48892719	13.45704634	13.42486037	13.39238007	13.359616	13.32657848	13.29327757	13.25972309	13.22592463	13.19189151	13.15763283	13.12315743	13.08847391	13.05359066	13.01851581	12.98325727	12.94782274	12.91221968	12.87645536	12.84053684	12.80447097	12.76826441	12.73192364	12.69545498	12.65886454	12.6221583	12.58534209	12.54842157	12.5114023	12.47428967	12.43708901	12.39980548	12.36244419	12.32501016	12.28750829	12.24994347	12.21232049	12.17464411	12.13691906	12.09915003	12.06134171	12.02349876	11.98562588	11.94772777	11.90980915	11.87187478	11.83392949	11.79597816	11.75802572	11.72007722	11.68213776	11.6442126	11.60630705	11.5684266	11.53057684	11.49276354	11.45499258	11.41727006	11.37960223	11.34199553	11.3044566	11.26699229	11.22960967	11.19231603	11.15511891	11.11802607	11.08104556	11.04418565	11.00745491	10.97086218	10.93441658	10.89812752	10.86200471	10.82605815	10.79029818	10.7547354	10.71938076	10.68424553	10.64934126	10.61467987	10.58027356	10.54613487	10.51227665	10.47871206	10.44545457	10.41251798	10.37991636	10.34766407	10.31577578	10.28426642	10.25315116	10.22244546	10.19216499	10.16232563	10.13294349	10.10403485	10.07561614	10.04770396	10.02031502	9.993466108	9.967174109	9.941455937	9.916328523	9.891808783	9.867913588	9.84465973	9.822063892	9.80014261	9.778912242	9.758388931	9.738588567	9.719526751	9.701218761	9.683679511	9.666923515	9.650964849	9.635817118	9.621493414	9.608006283	9.595367692	9.583588993	9.572680891	9.56265341	9.553515871	9.545276855	9.537944184	9.531524893	9.526025212	9.52145054	9.517805438	9.515093604	9.513317872	9.512480192	9.512581633	9.513622374	9.515601708	9.518518039	9.522368892	9.527150918	9.532859904	9.539490792	9.547037687	9.555493882	9.564851874	9.575103391	9.586239415	9.598250209	9.611125348	9.624853747	9.639423694	9.654822885	9.671038455	9.688057016	9.705864693	9.72444716	9.743789675	9.763877121	9.784694041	9.806224674	9.828452996	9.851362749	9.874937486	9.899160598	9.924015354	9.949484929	9.975552443	10.00220098	10.02941365	10.05717355	10.08546389	10.11426791	10.143569	10.17335067	10.20359658	10.23429055	10.26541663	10.29695905	10.32890227	10.361231	10.3939302	10.4269851	10.46038119	10.49410425	10.52814037	10.56247591	10.59709756	10.6319923	10.66714743	10.70255056	10.73818961	10.77405282	10.81012873	10.84640622	10.88287443	10.91952286	10.95634127	10.99331973	11.0304486	11.06771853	11.10512044	11.14264552	11.18028523	11.21803129	11.25587565	11.29381052	11.33182832
13426	F25_L	F25	1982	V013	28.5	49	18.63	NA	54	125	50_10_1	3.6_NA_12	19.4	20.1	20.9	22	22.8	18.5	22	20.5	21	22.4	24.1	19.7	20	21.5	19	18.3	20.5	19.5	21.5	20.9	21.6	22.7	19.9	18.4	20	21.9	20.7	22.7	23.1	22.9	19.8	23.2	23.3	24.7	22.5	23.2	23.6	21.7	21.5	23.1	23.3	23.4	24	23.7	21.5	20.5	21.4	21.9	23	23.8	24	24.9	25.9	26.1	23.6	24.1	24.8	25.4	24.6	22.9	23.6	24.4	23.1	20.3	17.6	17.6	17.6	19.5	19.9	19.3	18.2	16.7	14.6	17.1	16.6	17.8	17.3	17.6	17.9	15.7	16.3	19.6	15	13.6	15.8	17.8	22.1	21.9	16.1	15	14.3	15.6	13.9	15	14	15.2	13.2	12.4	12.3	13.3	13.1	12	14.7	14.9	14.3	16	12	10.5	12.8	10.5	13.8	12.1	10	9.8	9.8	5.7	5.1	7	9.2	9.2	10	13.5	14.5	7.8	5.8	10.8	12	11.6	10.7	12.3	12.5	13	12.2	10	9	8.6	8.8	12.8	9.5	8.8	9.9	8.4	6.3	9.6	7.9	5.2	1.7	1.1	1.4	0.1	6.6	12.3	6.8	7.8	8.1	3.4	10.2	0.6	-1.7	-0.2	0.3	3.5	10.4	6.5	1.3	2.1	4.5	2.2	5.5	1.1	-0.2	-1	0.3	2.7	6.9	6.8	2.6	1.6	3.3	2.1	0.4	0	-0.8	-2.9	-1.9	-2	-0.1	5.7	4	5.8	9.2	0.4	-2.1	-2.1	1.3	0	-1.4	-1.7	-1.2	0.1	-0.1	-0.3	-2	-3.7	-5.8	-6.5	-4.4	-3.6	-2	-1.4	-1.8	0.3	1	-2.2	-0.2	1.4	0.2	-2.3	0.4	3.5	-0.3	-1.2	-0.6	-0.3	-1.1	-1.4	-4.5	-5.1	1.5	-0.4	-0.8	1.3	-1.5	-1	-2.1	-3	-1.1	0.5	-0.1	-2	-1.1	0.2	2.3	10	5.6	1.8	25.5	27	28.4	29	29.4	20.6	28.2	27.9	27.9	28.6	29.4	23.3	24.1	26.7	22	19.9	25.7	22.3	25.4	27.5	27.6	28	23.3	21.3	22.4	28.1	25.2	29.5	28.2	28.1	21.8	25.9	27.2	30.5	28.9	30.9	29.4	27.7	28.9	29.4	29.7	27.3	28.5	29	23.4	23.9	24.8	25.4	27	29.7	28.4	30.2	32	31.1	29.9	29	29.7	29.2	28.7	26.5	27.9	30.8	29	25.5	24	24.9	19.9	23.3	24.9	22.4	21.1	17.7	15.3	23.3	21.5	23.3	21.6	24.1	22.9	17	18.7	26.7	21.2	14.1	18.8	22.1	25.8	26.3	20.5	20.4	17.3	23.6	16.4	21.4	20.8	21	15.3	21.1	14.4	16	18.2	15.9	22	23.1	23.9	23.5	16.6	15	20	12.4	21.6	17.6	18.2	18.4	16.9	11.8	13.6	17.5	20.6	18.8	19.1	21.8	17.9	11.6	13.8	21	14.7	17.7	11.9	18	17.7	14.7	17.4	14.9	15.2	15.4	14.3	18.3	10.4	14.6	16.8	11.9	13.3	15.9	11.6	10.1	7.2	8.4	7	6.9	12.5	20.7	12.1	12.4	13.6	12.1	15	4.4	3.4	6.1	4.4	11	16	12.2	5.6	8.5	9.2	7.5	7.6	4	4.9	6.6	7.2	9.8	9.4	9.9	6.8	4.5	6.8	6.8	8.4	6.5	2.7	2.9	3	4.7	5.7	7.6	7.1	11	13.3	5.3	1	3.1	5.7	5.4	2.6	3.4	4.2	5.2	0.4	1.6	0.9	1.7	-3.2	-0.4	2.7	4.2	5	5	5.2	11.8	8.3	2.3	9.4	2.1	2.5	3.7	7.2	6	2.1	1	2.2	3.8	2.8	1.7	-0.6	1	8.5	6.1	0.3	5.8	2.5	2.4	3.1	4.2	5.3	2.3	5.3	3.8	6.2	8.6	9	15.1	8.8	6.6	14.7	14	14.1	14.5	18.6	17.2	17.3	15.8	15.4	16.5	19.1	17.1	15.4	16.7	16.9	16.5	15	18.4	18.5	18.3	16.9	17.8	16.2	15.8	18.1	18.5	17.1	17.6	19.6	19.5	19.1	20.9	19.1	19.1	17.7	18	18.5	17.8	16.4	17.6	17.1	21	20.6	20.2	18.9	18.5	19.3	20.3	19.7	18.9	21.2	20.5	20.6	22.7	20.7	19.7	22	22.9	20.8	20.7	20.3	21.1	20.3	15.7	12.5	10.6	15.1	15.1	16.7	16.6	16.3	15.3	13.7	12.2	12.1	14.9	13.9	13.9	14.3	13.9	13.9	12.6	10.3	12.7	13.9	14.6	20.3	18.9	11.8	11.2	12.2	11.3	11.1	10.6	7.8	10.9	9.7	7.5	9.5	10.9	9.6	9.3	10.1	9.4	7.4	7.7	8.2	6.9	8.5	7.5	9.4	7.9	5.8	2.8	4.5	1.1	-1.3	-1	1.1	2.1	2.3	8.5	9.6	2.1	-1	1.6	10.1	6.8	8.7	8.7	8.2	11.3	9.3	4.6	3.6	4.4	1.7	8.7	8.4	5	3	4.7	1.7	1.1	3.6	1.3	-1.9	-3.3	-2.4	-5.2	-3.1	6.3	1.3	3.2	1	-2.2	-0.3	-4.2	-6	-4.5	-3.4	-1.7	-0.7	0.7	-1.5	-2.6	-0.2	-2.9	3.4	-1.3	-4	-6.7	-5.6	-1.7	4	4.7	-0.8	-1.2	-0.5	-2.3	-5.2	-4.5	-4.7	-7.4	-5.3	-6.9	-4.6	3.4	0.3	0	1.1	-3.1	-5.8	-6.5	-3.3	-3.9	-3.8	-5.2	-6.3	-4.9	-0.9	-2.2	-6.4	-9.7	-8.9	-11.8	-11.5	-9.5	-8	-6.4	-7.5	-7.7	-2.8	-6.2	-8.1	0.2	-3.9	-6.7	-6.5	0.8	-2.3	-3.7	-3.1	-3.1	-5.9	-6.1	-8.8	-11.4	-5	-6.5	-2.1	-2.6	-4.3	-3.4	-6.2	-9.2	-7.9	-1.1	-4.4	-6.4	-7	-6.1	-6.1	1.5	0	-1.2	0	0	0	0	0	27	0	16	0	0	1	0	2	1	1	8	0	3	0	1	0	0	17	14	9	16	3	2	2	5	43	12	6	0	0	0	0	1	0	0	0	0	0	2	6	29	15	5	1	36	0	0	0	0	5	0	2	0	0	0	0	3	7	9	6	0	1	0	25	7	13	40	127	0	0	0	0	0	0	7	29	0	0	15	11	1	0	0	0	0	0	0	17	3	0	0	0	0	0	1	0	1	0	0	0	0	0	0	0	15	13	0	0	0	1	0	0	0	0	0	0	0	1	0	0	0	0	0	20	0	0	28	13	1	0	0	0	0	0	0	0	0	0	5	2	0	0	0	0	0	0	22	0	0	0	0	3	0	0	0	0	0	3	0	0	0	0	0	0	0	0	0	0	0	0	0	0	0	0	0	0	0	0	0	0	0	0	8	2	0	0	0	0	0	0	1	0	0	0	0	15	0	0	0	0	0	0	0	0	0	0	0	3	0	0	17	0	0	0	0	7	1	0	0	0	0	0	0	0	0	7	2	0	0	0	0	0	6	0	0	0	0	3	10	1	0	13.8	14.2	14.6	16.4	15.9	19.3	19.4	19.2	18.5	19	19	17	16.5	16.9	17.1	18.5	19	20	20.5	19	18.1	17.7	17.7	18.9	22.1	23.2	21.3	21.5	22.5	22.6	21.8	20.6	21.6	19.1	19.9	19.6	20.1	20.1	19.3	19.6	20	23.3	22.3	23	23.6	20.4	23.8	23.4	23.5	22.3	24.8	21.7	21.9	21.1	23.2	23.1	21.7	21.1	20.6	22.7	22.2	22.9	23.2	19.3	14.9	13.8	16.5	18.3	20.1	19.3	18.5	18.7	15.7	14.9	15.5	16.1	15.5	15	15.7	15.9	18.1	15.5	12.7	14.7	16.3	17.9	16.9	14.2	14.6	12.6	12.7	12.6	14.5	13.7	12	12	12.5	10.2	11.8	12.4	11.4	11.8	12.8	11.4	10.6	12.2	11.6	8.6	11	11.8	12.9	9.9	8.7	8.7	8.4	5.4	5.7	6.8	7	8.3	9	10.9	12.4	7.3	6.9	8.6	11.2	10.5	12.3	11.2	11.9	14.5	11.2	7.7	8.3	8.5	8.1	11	10.9	8.8	6.4	8.1	7.1	8.9	9.3	5.7	3.8	4.3	4.8	4.4	6.5	10	6.4	5	5.8	5.4	6.7	4.1	3.6	4.3	4.7	5.4	9.1	6.7	4.6	4.2	3.9	4.9	5.4	4.1	3.8	3.8	4.5	5.7	4.8	4.2	5.5	6.2	5.7	5.2	4.4	5.1	4.6	3.7	3.8	3.7	3.7	6.1	7	7.3	7.5	4.2	3	2.5	4	4.7	3.7	3.9	3.7	4.6	5.8	5.1	3.7	3.3	3	2.4	3.6	3.6	4.1	4	3.9	3.8	5	4	4	6.2	4.6	3.7	3.8	4.7	5.4	4	3.4	3.6	2.9	2.9	2.8	2.8	4.2	3.9	5.2	5	2.9	2.8	2.6	3	3.7	5.5	4.2	2.9	3.3	3.3	3.8	10	7	5.1	8.73	9.33	10.12	10.04	11.85	2	7.04	4.92	6.37	8.09	11.02	5.95	6.88	8.74	4.87	2.53	5.12	2.67	5.14	5.72	7.7	9.89	5.54	2.26	1.28	3.08	3.11	6.09	5.76	5.32	1.29	7.83	7.01	12.01	7.35	8.83	9.03	5.86	6.34	8.66	8.61	5.48	7.54	6.3	2.04	3.72	1.69	2.88	4.59	7.18	5.04	9.79	11.51	12.71	5.93	6.92	9.6	11.34	10.33	5.22	6.93	7.66	5.06	4.52	5.23	6.33	3.63	4.37	3.14	3.09	2.4	0.31	0.92	4.6	3.39	4.28	4.25	5.13	4.81	1.94	0.43	7.31	4.35	0.88	1.65	2.48	9.7	12.08	3.7	4.45	3.6	5.12	1.38	3.35	3.99	5.27	2.67	4.2	2.51	2.87	3.68	2.23	3.93	5.54	5.7	5.98	2.43	4.1	3.78	0.9	2.88	4.22	3.58	3.42	3.72	3.76	3.08	3.22	4.64	3.34	3.28	4.57	4.11	3.28	2.32	4.35	2.83	3.16	0.57	3.11	2.59	0.48	3.01	4.58	3.18	2.67	3.23	3.78	0.97	2.53	5.8	2.92	2.45	3.05	1.35	3.15	3.11	2.31	1.96	1.75	3.25	4.31	3.48	5.58	5	2.4	5.74	2.28	1.79	1.72	1.54	2.45	3.51	2.98	2.11	2.91	4.52	2.26	3.63	2.51	2.22	1.88	1.74	1.72	5.15	5.68	1.87	0.66	2.04	1.91	1.89	1.01	1.16	1.23	1.51	1.57	2.36	3.06	1.13	1.92	4.14	2.09	2.24	2.74	2.71	1.41	1.81	1.49	1.89	1.55	0.26	0.88	1.57	1.35	0.96	1.36	0.81	1.08	1.17	1.51	1.45	2.44	1.57	1.2	2.02	0.56	1.6	1.46	2.49	3.15	0.58	1.59	2.45	2.38	2.74	2.61	1.57	1.38	2.61	2.03	0.56	1.71	2.57	2.88	2.64	1.9	1.94	0.83	1.86	2.37	2.34	2.9	3.41	2.28	2.1	1.86	61.3	60.4	59.1	62	57.3	90.6	73.4	79.6	74.4	70.1	63.3	74.1	70.6	65.9	77.8	88	78.8	88.2	79.9	76.9	70.2	64.2	76.2	89.3	94.5	88.3	87.2	77.9	79.6	80.9	94.4	72.4	75.5	61.4	73	68.9	69	77.4	75.3	69.3	69.9	81	74.7	78.5	92	84.6	93.4	89.1	83.7	75.6	83.1	68.9	65.5	62.4	79.6	77	69.3	65	66.6	81.3	76.2	74.9	82.1	81	74	68.6	82	80.7	86.5	86.2	88.5	98.4	94.5	76.4	82.1	79	78.5	74.5	76.5	89.1	97.7	68	74.5	94.4	90.8	87.8	63.5	54	79.8	73.9	77.9	71.1	91.3	80.3	75.1	69.5	82.4	70.8	82.5	81.2	75.6	84.1	76.5	67.3	65	67.1	82.7	67.7	74.4	92.9	81.8	70.1	70.9	71.8	69.3	59	64.9	67.9	60.2	71.3	73.3	70.4	75.1	69	74.8	66.4	79.9	76.9	95.6	78.3	82.1	96.8	78.8	62.7	72.3	76.1	71.5	74.4	91.8	77.7	52.5	73.5	74.4	74.5	87.3	64.4	55	65	71	71.5	66.7	69.9	64.8	47.2	53.7	69.3	53.8	64.3	66.8	71.4	75.3	68.8	72.2	69.2	68.5	59.1	46.3	68.5	59.8	62	63.1	66.9	72.1	76.8	48.2	42.5	74.7	90.4	73.6	73.2	70	83.5	79.8	75	71.5	70.2	61	66.6	86.1	79.2	64.5	66.8	57.3	47.8	59.6	76.9	67.1	72.3	66.1	74.8	95.7	85.3	70.2	71	75.7	63.9	81.7	76.9	77.7	72.6	72.9	60.9	76.1	77	66.4	91.7	74.2	71.7	60.4	59.9	90.4	71.5	58.2	60.2	51.5	52.6	64	67	61.7	65.7	90.3	74.5	53	49.3	49.7	61.3	65.6	86.8	69.3	55	58.6	53.2	52.7	81.4	77	73.3	37	36	29	35	28	65	50	45	45	45	33	54	52	38	62	70	60	66	62	50	45	42	56	70	85	67	64	52	57	57	87	61	61	47	51	44	49	53	43	46	47	59	53	49	83	65	74	71	61	50	65	48	38	46	56	59	48	48	53	67	59	51	55	63	41	44	58	61	66	71	72	93	88	51	66	55	59	46	57	67	92	36	49	89	74	70	48	29	56	58	59	37	76	49	50	40	73	40	70	63	52	61	48	36	30	36	67	51	48	80	40	45	31	41	42	31	36	33	19	39	45	40	60	44	45	30	70	53	87	47	60	91	48	43	47	46	45	52	83	53	24	36	43	32	70	40	27	38	42	41	48	35	42	30	30	38	20	38	40	47	59	44	44	32	46	25	32	47	42	38	39	35	46	55	34	27	49	78	53	45	37	57	48	46	47	33	38	32	66	58	38	30	41	28	43	40	36	47	43	53	84	61	53	47	55	39	58	47	54	45	45	20	45	51	28	71	55	46	32	46	69	42	28	29	36	31	45	43	40	43	79	45	35	34	27	35	39	74	39	25	26	22	26	47	52	48	1.4	1.48	1.48	1.23	2.06	0.49	1.48	1.23	1.23	3.7	1.73	0.74	1.23	1.32	2.55	1.23	0.9	0.9	0.58	1.15	1.56	2.38	0.99	1.15	0.58	0.9	0.49	1.15	0.9	0.99	1.4	6.58	3.86	3.12	1.64	1.32	1.4	1.4	0.82	1.97	1.23	0.99	1.23	1.15	0.58	2.8	0.66	0.66	0.66	1.32	0.66	2.47	2.96	3.45	1.32	1.15	3.54	4.44	3.04	0.82	0.82	1.56	1.56	1.73	2.96	1.07	1.48	0.58	0.66	1.32	1.56	0.41	3.37	1.97	0.66	0.58	1.15	1.4	0.66	1.15	0.41	2.71	0.99	0.25	0.66	1.64	4.77	4.69	1.23	0.99	0.58	0.9	0.49	1.4	1.07	0.9	0.66	1.07	0.99	2.22	1.15	0.66	0.74	0.99	0.9	1.73	1.97	1.23	0.9	0.66	0.99	1.64	1.23	1.07	3.29	1.23	1.23	0.99	1.07	0.82	0.99	0.99	2.96	2.38	0.82	1.48	1.4	0.9	0.33	1.15	1.07	0.33	2.38	2.63	0.9	0.82	1.64	1.48	0.41	1.07	2.22	1.48	1.15	3.37	1.89	3.12	1.23	1.15	1.48	0.9	2.8	2.3	3.37	3.21	2.96	0.9	4.36	2.96	0.82	1.15	0.66	0.82	4.03	2.06	1.4	1.89	2.47	0.49	4.36	2.47	0.66	0.66	0.74	0.9	5.1	4.27	2.06	1.07	1.89	0.9	0.74	1.32	1.48	1.23	0.9	1.4	0.99	4.36	1.07	1.97	3.7	1.23	1.56	1.64	2.8	2.14	1.23	1.48	0.74	0.82	0.25	1.4	1.89	2.38	1.15	0.58	0.66	0.74	1.4	0.74	0.66	0.66	1.89	1.23	0.66	0.99	2.3	1.48	1.23	3.45	1.32	3.21	4.03	3.21	3.78	3.7	2.14	1.48	3.7	1.23	0.33	3.37	4.27	4.6	1.81	1.64	0.99	0.9	1.64	1.48	1.32	1.64	1.07	3.7	1.97	1.56	3.29	3.29	3.29	3.29	5.75	1.64	3.29	5.75	3.29	6.58	4.11	1.64	4.11	3.29	5.75	2.47	2.47	2.47	1.64	4.11	4.11	4.93	3.29	4.11	1.64	3.29	1.64	4.11	2.47	3.29	4.11	11.51	6.58	4.11	3.29	2.47	3.29	3.29	3.29	4.93	2.47	3.29	3.29	3.29	1.64	6.58	2.47	2.47	2.47	3.29	3.29	6.58	5.75	5.75	4.11	2.47	7.4	6.58	5.75	2.47	1.64	3.29	4.93	4.11	4.93	2.47	4.11	1.64	2.47	3.29	4.93	1.64	8.22	4.11	1.64	2.47	2.47	3.29	1.64	4.93	1.64	5.75	2.47	0.82	2.47	5.75	6.58	6.58	2.47	3.29	0.82	1.64	1.64	4.11	2.47	2.47	1.64	3.29	3.29	4.93	3.29	1.64	2.47	2.47	2.47	4.93	4.11	2.47	2.47	1.64	3.29	4.11	3.29	3.29	8.22	3.29	3.29	2.47	3.29	2.47	2.47	4.11	6.58	3.29	1.64	4.93	3.29	2.47	1.64	3.29	4.93	0.82	5.75	4.93	2.47	1.64	4.11	3.29	1.64	3.29	4.93	3.29	2.47	7.4	4.11	7.4	3.29	3.29	3.29	1.64	7.4	4.93	7.4	5.75	5.75	2.47	8.22	4.93	1.64	4.11	1.64	1.64	8.22	5.75	2.47	6.58	4.93	1.64	7.4	4.93	1.64	1.64	1.64	4.11	7.4	6.58	4.93	2.47	4.93	2.47	2.47	3.29	3.29	4.11	3.29	3.29	4.11	6.58	2.47	5.75	5.75	3.29	4.93	3.29	5.75	5.75	4.11	4.11	1.64	1.64	0.82	4.93	4.93	5.75	2.47	1.64	2.47	1.64	4.11	2.47	1.64	2.47	5.75	3.29	1.64	4.11	4.11	4.11	4.11	4.93	3.29	6.58	5.75	6.58	7.4	6.58	4.11	3.29	6.58	3.29	0.82	5.75	5.75	6.58	4.11	4.11	2.47	3.29	4.11	3.29	3.29	3.29	2.47	6.58	4.11	4.11	10.5	11.7	11.6	10.5	8.2	0.4	9.1	6.6	9.1	10.3	10.3	2.3	6.9	10.9	1.5	0.6	8	2.3	4.3	4.9	10	9.4	2.1	0.2	1.2	5.5	4.7	10.4	8	6.8	0	8.8	5.9	12.4	10.4	11.3	9.7	8.1	8.2	9.5	11	4.7	9.1	8	1.1	2.7	3.4	4.8	6.2	9	7.5	10.2	10.8	11.8	8.7	9.5	7.2	7.9	7.6	2.4	4.9	9.4	8.1	4	10.8	11	0.8	5.5	4.8	1.9	0.2	0	0	10.1	8.1	8	5.3	9	7.8	0.7	0	10	6.8	0	2	0.3	9	9.5	6.7	8.1	3.4	8.6	0.2	6.7	10.5	7.5	0	9.7	0	0.6	6.8	2.9	8.5	8.5	10.4	8.8	1.2	8.4	7.9	0.2	7.3	9.5	8.7	9.3	4.6	9.8	10	10	9.8	10	9.2	9	0.4	6.9	9.7	8.8	0.4	8.7	0	6.5	3.5	0	5	7.5	8.9	9.3	3.4	7.2	0	6.7	5.5	4	6.9	5.5	1.5	5.3	8.9	9.1	7.7	8.4	5.1	5.7	8.4	7.7	8.3	8.8	6.3	7.3	8.8	8.7	2.4	8.6	2.4	5.9	8.5	7.6	8.4	5.2	3.6	6.8	8.4	8.3	7.3	0.2	6.1	7.9	5.8	0	6.4	6.5	8.4	5.6	7.1	7.7	7.8	8.5	8.9	0.4	3.1	4	2.7	8	3	8.9	7.4	6.8	8.8	8.6	8.2	7.3	0	5.4	4.3	6.6	3.9	9.3	8.5	9.1	9	9.1	9	9.3	1.8	9.3	7	0	7.3	8.7	9.3	5.2	4.3	4.8	5.7	8.3	9	7.5	5.2	9.4	5.9	7.8	0	8.1	8.5	8.7	9.4	10.1	8.5	2.1	8.9	9.8	10.3	10.3	9	0.2	4.1	6.2	277.1	298.8	296.9	276.8	234.8	93	250.9	205.4	250.7	272.3	272.1	126.8	210.1	282.4	111.9	95.4	229.3	125.9	161.9	172.5	264.5	253.4	121.3	86.8	104.7	181.9	167.3	269.6	226.1	204.2	52.1	239.4	187.1	303.1	266.9	282.6	253.5	224.5	225.9	248.6	274.8	162.4	240	220	97.5	125.5	137.4	161.7	185.8	234.4	207.6	254.2	264	280.7	226.1	239.3	198.8	210.3	204.4	114.3	156.8	233.2	210.3	139.7	254.7	257.2	83.9	162.6	150.2	101	72.1	43.5	43.2	234.6	200.6	198.1	153	212.7	192.2	76.2	41	224.8	172.5	40.2	94.4	66.9	203.6	210.3	165.5	186.3	112.5	192	62	160.8	217.6	171	36.4	201.9	35.8	64.6	155.5	97.3	178.3	177.2	203.5	179.2	69.5	171.2	163	53.8	152.4	181.9	169.7	176.7	111.4	181.1	182.6	181.3	177.4	178.8	167.1	163.3	50.4	133.9	168.9	156.2	48.7	152.8	27.3	123.3	85.3	26.5	102.4	132	148	151.8	80.4	124.9	24.9	117.4	102.7	84.6	117.5	100.7	54.4	97.2	137.4	138.8	122.4	129.6	92.3	98.5	127.7	119.4	125.4	130.3	102.7	113.1	128.8	127.3	59.5	125.4	59.1	96.1	123.3	113.6	121.8	87.9	70.9	104.4	121.1	120	109.4	35	96.8	115.7	93.7	21	100.2	101.4	121.5	92.2	108.2	114.8	116.2	123.9	128.5	38.1	67.2	77.1	63.4	121	67.2	131.9	116.1	110	132.6	131.1	127.3	117.9	23.2	97.8	85.8	112.7	82.3	145.3	136.9	144.8	144.5	146.7	146.5	151	61.8	153.1	126.1	26.3	131.6	150	158.5	108.1	97.6	104.7	117	151.4	161.6	143.2	114	170.4	125.1	151.5	30.3	157.7	164.3	168.2	179.1	190.1	169	80.3	177.1	191.1	199.5	200.9	183.4	56.5	114.1	145.8	5.204	5.786	6.293	5.569	5.36	0.973	5.075	3.361	4.397	6.418	5.909	2.298	3.534	5.608	2.642	1.23	3.447	1.754	2.537	3.19	5.063	6.112	2.227	1.146	0.894	2.581	2.15	4.952	3.726	3.28	1.016	7.443	4.816	8.106	5.067	5.695	5.063	3.283	3.972	5.516	5.371	2.683	4.089	3.384	1.355	2.462	1.694	1.915	2.29	4.513	2.969	6.081	6.958	8.053	3.623	4.424	5.392	6.791	5.439	1.954	2.814	4.626	3.341	2.359	4.894	4.204	1.651	1.629	1.72	1.552	1.082	0.52	0.895	4.033	1.826	2.438	1.979	3.374	2.704	1.103	0.487	4.837	2.471	0.48	0.919	1.033	5.931	7.34	1.927	1.865	1.149	2.658	0.546	2.129	2.858	2.446	0.768	2.525	0.821	1.401	1.92	0.969	2.123	2.467	2.711	2.961	1.182	2.1	1.914	0.392	1.813	2.453	1.908	1.915	2.314	2.023	1.836	1.771	2.092	1.647	1.723	1.953	1.814	1.9	1.325	2.032	0.867	1.527	0.22	1.281	0.922	0.209	1.46	2.361	1.319	1.199	1.192	1.523	0.252	0.941	2.25	0.997	0.932	1.732	0.569	1.821	1.235	0.999	0.902	0.725	1.627	1.69	2.072	2.866	2.473	0.839	3.355	1.405	0.658	0.725	0.389	0.784	1.856	1.207	0.844	1.242	2.074	0.499	2.331	1.257	0.625	0.579	0.535	0.454	3.628	3.56	0.823	0.206	0.865	0.571	0.614	0.43	0.523	0.539	0.557	0.719	0.825	1.964	0.344	0.795	2.15	0.82	0.897	1.259	1.583	0.828	0.846	0.786	0.715	0.646	0.089	0.41	0.776	0.913	0.404	0.624	0.49	0.645	0.818	0.777	0.746	0.989	0.764	0.871	0.824	0.243	1.007	1.04	1.351	2.119	0.473	1.226	2.172	1.995	2.499	2.26	1.038	1.167	2.129	1.267	0.221	1.729	2.68	3.053	1.779	1.598	1.292	0.378	1.46	1.723	1.755	2.111	1.927	1.541	1.207	1.268	14.37060794	14.3612268	14.35105438	14.34009873	14.32836843	14.31587254	14.30262062	14.28862266	14.27388911	14.25843079	14.24225891	14.22538503	14.20782104	14.18957909	14.17067164	14.15111137	14.13091115	14.11008408	14.08864337	14.06660241	14.04397466	14.02077368	13.99701307	13.97270649	13.94786758	13.92250998	13.89664732	13.87029315	13.84346094	13.8161641	13.78841592	13.76022955	13.73161803	13.70259422	13.67317083	13.64336039	13.61317524	13.58262752	13.55172917	13.52049189	13.48892719	13.45704634	13.42486037	13.39238007	13.359616	13.32657848	13.29327757	13.25972309	13.22592463	13.19189151	13.15763283	13.12315743	13.08847391	13.05359066	13.01851581	12.98325727	12.94782274	12.91221968	12.87645536	12.84053684	12.80447097	12.76826441	12.73192364	12.69545498	12.65886454	12.6221583	12.58534209	12.54842157	12.5114023	12.47428967	12.43708901	12.39980548	12.36244419	12.32501016	12.28750829	12.24994347	12.21232049	12.17464411	12.13691906	12.09915003	12.06134171	12.02349876	11.98562588	11.94772777	11.90980915	11.87187478	11.83392949	11.79597816	11.75802572	11.72007722	11.68213776	11.6442126	11.60630705	11.5684266	11.53057684	11.49276354	11.45499258	11.41727006	11.37960223	11.34199553	11.3044566	11.26699229	11.22960967	11.19231603	11.15511891	11.11802607	11.08104556	11.04418565	11.00745491	10.97086218	10.93441658	10.89812752	10.86200471	10.82605815	10.79029818	10.7547354	10.71938076	10.68424553	10.64934126	10.61467987	10.58027356	10.54613487	10.51227665	10.47871206	10.44545457	10.41251798	10.37991636	10.34766407	10.31577578	10.28426642	10.25315116	10.22244546	10.19216499	10.16232563	10.13294349	10.10403485	10.07561614	10.04770396	10.02031502	9.993466108	9.967174109	9.941455937	9.916328523	9.891808783	9.867913588	9.84465973	9.822063892	9.80014261	9.778912242	9.758388931	9.738588567	9.719526751	9.701218761	9.683679511	9.666923515	9.650964849	9.635817118	9.621493414	9.608006283	9.595367692	9.583588993	9.572680891	9.56265341	9.553515871	9.545276855	9.537944184	9.531524893	9.526025212	9.52145054	9.517805438	9.515093604	9.513317872	9.512480192	9.512581633	9.513622374	9.515601708	9.518518039	9.522368892	9.527150918	9.532859904	9.539490792	9.547037687	9.555493882	9.564851874	9.575103391	9.586239415	9.598250209	9.611125348	9.624853747	9.639423694	9.654822885	9.671038455	9.688057016	9.705864693	9.72444716	9.743789675	9.763877121	9.784694041	9.806224674	9.828452996	9.851362749	9.874937486	9.899160598	9.924015354	9.949484929	9.975552443	10.00220098	10.02941365	10.05717355	10.08546389	10.11426791	10.143569	10.17335067	10.20359658	10.23429055	10.26541663	10.29695905	10.32890227	10.361231	10.3939302	10.4269851	10.46038119	10.49410425	10.52814037	10.56247591	10.59709756	10.6319923	10.66714743	10.70255056	10.73818961	10.77405282	10.81012873	10.84640622	10.88287443	10.91952286	10.95634127	10.99331973	11.0304486	11.06771853	11.10512044	11.14264552	11.18028523	11.21803129	11.25587565	11.29381052	11.33182832
13427	F25_L	F25	1982	V030	26.5	58	17.05	NA	54	129	50_10_1	3.6_NA_12	19.4	20.1	20.9	22	22.8	18.5	22	20.5	21	22.4	24.1	19.7	20	21.5	19	18.3	20.5	19.5	21.5	20.9	21.6	22.7	19.9	18.4	20	21.9	20.7	22.7	23.1	22.9	19.8	23.2	23.3	24.7	22.5	23.2	23.6	21.7	21.5	23.1	23.3	23.4	24	23.7	21.5	20.5	21.4	21.9	23	23.8	24	24.9	25.9	26.1	23.6	24.1	24.8	25.4	24.6	22.9	23.6	24.4	23.1	20.3	17.6	17.6	17.6	19.5	19.9	19.3	18.2	16.7	14.6	17.1	16.6	17.8	17.3	17.6	17.9	15.7	16.3	19.6	15	13.6	15.8	17.8	22.1	21.9	16.1	15	14.3	15.6	13.9	15	14	15.2	13.2	12.4	12.3	13.3	13.1	12	14.7	14.9	14.3	16	12	10.5	12.8	10.5	13.8	12.1	10	9.8	9.8	5.7	5.1	7	9.2	9.2	10	13.5	14.5	7.8	5.8	10.8	12	11.6	10.7	12.3	12.5	13	12.2	10	9	8.6	8.8	12.8	9.5	8.8	9.9	8.4	6.3	9.6	7.9	5.2	1.7	1.1	1.4	0.1	6.6	12.3	6.8	7.8	8.1	3.4	10.2	0.6	-1.7	-0.2	0.3	3.5	10.4	6.5	1.3	2.1	4.5	2.2	5.5	1.1	-0.2	-1	0.3	2.7	6.9	6.8	2.6	1.6	3.3	2.1	0.4	0	-0.8	-2.9	-1.9	-2	-0.1	5.7	4	5.8	9.2	0.4	-2.1	-2.1	1.3	0	-1.4	-1.7	-1.2	0.1	-0.1	-0.3	-2	-3.7	-5.8	-6.5	-4.4	-3.6	-2	-1.4	-1.8	0.3	1	-2.2	-0.2	1.4	0.2	-2.3	0.4	3.5	-0.3	-1.2	-0.6	-0.3	-1.1	-1.4	-4.5	-5.1	1.5	-0.4	-0.8	1.3	-1.5	-1	-2.1	-3	-1.1	0.5	-0.1	-2	-1.1	0.2	2.3	10	5.6	1.8	25.5	27	28.4	29	29.4	20.6	28.2	27.9	27.9	28.6	29.4	23.3	24.1	26.7	22	19.9	25.7	22.3	25.4	27.5	27.6	28	23.3	21.3	22.4	28.1	25.2	29.5	28.2	28.1	21.8	25.9	27.2	30.5	28.9	30.9	29.4	27.7	28.9	29.4	29.7	27.3	28.5	29	23.4	23.9	24.8	25.4	27	29.7	28.4	30.2	32	31.1	29.9	29	29.7	29.2	28.7	26.5	27.9	30.8	29	25.5	24	24.9	19.9	23.3	24.9	22.4	21.1	17.7	15.3	23.3	21.5	23.3	21.6	24.1	22.9	17	18.7	26.7	21.2	14.1	18.8	22.1	25.8	26.3	20.5	20.4	17.3	23.6	16.4	21.4	20.8	21	15.3	21.1	14.4	16	18.2	15.9	22	23.1	23.9	23.5	16.6	15	20	12.4	21.6	17.6	18.2	18.4	16.9	11.8	13.6	17.5	20.6	18.8	19.1	21.8	17.9	11.6	13.8	21	14.7	17.7	11.9	18	17.7	14.7	17.4	14.9	15.2	15.4	14.3	18.3	10.4	14.6	16.8	11.9	13.3	15.9	11.6	10.1	7.2	8.4	7	6.9	12.5	20.7	12.1	12.4	13.6	12.1	15	4.4	3.4	6.1	4.4	11	16	12.2	5.6	8.5	9.2	7.5	7.6	4	4.9	6.6	7.2	9.8	9.4	9.9	6.8	4.5	6.8	6.8	8.4	6.5	2.7	2.9	3	4.7	5.7	7.6	7.1	11	13.3	5.3	1	3.1	5.7	5.4	2.6	3.4	4.2	5.2	0.4	1.6	0.9	1.7	-3.2	-0.4	2.7	4.2	5	5	5.2	11.8	8.3	2.3	9.4	2.1	2.5	3.7	7.2	6	2.1	1	2.2	3.8	2.8	1.7	-0.6	1	8.5	6.1	0.3	5.8	2.5	2.4	3.1	4.2	5.3	2.3	5.3	3.8	6.2	8.6	9	15.1	8.8	6.6	14.7	14	14.1	14.5	18.6	17.2	17.3	15.8	15.4	16.5	19.1	17.1	15.4	16.7	16.9	16.5	15	18.4	18.5	18.3	16.9	17.8	16.2	15.8	18.1	18.5	17.1	17.6	19.6	19.5	19.1	20.9	19.1	19.1	17.7	18	18.5	17.8	16.4	17.6	17.1	21	20.6	20.2	18.9	18.5	19.3	20.3	19.7	18.9	21.2	20.5	20.6	22.7	20.7	19.7	22	22.9	20.8	20.7	20.3	21.1	20.3	15.7	12.5	10.6	15.1	15.1	16.7	16.6	16.3	15.3	13.7	12.2	12.1	14.9	13.9	13.9	14.3	13.9	13.9	12.6	10.3	12.7	13.9	14.6	20.3	18.9	11.8	11.2	12.2	11.3	11.1	10.6	7.8	10.9	9.7	7.5	9.5	10.9	9.6	9.3	10.1	9.4	7.4	7.7	8.2	6.9	8.5	7.5	9.4	7.9	5.8	2.8	4.5	1.1	-1.3	-1	1.1	2.1	2.3	8.5	9.6	2.1	-1	1.6	10.1	6.8	8.7	8.7	8.2	11.3	9.3	4.6	3.6	4.4	1.7	8.7	8.4	5	3	4.7	1.7	1.1	3.6	1.3	-1.9	-3.3	-2.4	-5.2	-3.1	6.3	1.3	3.2	1	-2.2	-0.3	-4.2	-6	-4.5	-3.4	-1.7	-0.7	0.7	-1.5	-2.6	-0.2	-2.9	3.4	-1.3	-4	-6.7	-5.6	-1.7	4	4.7	-0.8	-1.2	-0.5	-2.3	-5.2	-4.5	-4.7	-7.4	-5.3	-6.9	-4.6	3.4	0.3	0	1.1	-3.1	-5.8	-6.5	-3.3	-3.9	-3.8	-5.2	-6.3	-4.9	-0.9	-2.2	-6.4	-9.7	-8.9	-11.8	-11.5	-9.5	-8	-6.4	-7.5	-7.7	-2.8	-6.2	-8.1	0.2	-3.9	-6.7	-6.5	0.8	-2.3	-3.7	-3.1	-3.1	-5.9	-6.1	-8.8	-11.4	-5	-6.5	-2.1	-2.6	-4.3	-3.4	-6.2	-9.2	-7.9	-1.1	-4.4	-6.4	-7	-6.1	-6.1	1.5	0	-1.2	0	0	0	0	0	27	0	16	0	0	1	0	2	1	1	8	0	3	0	1	0	0	17	14	9	16	3	2	2	5	43	12	6	0	0	0	0	1	0	0	0	0	0	2	6	29	15	5	1	36	0	0	0	0	5	0	2	0	0	0	0	3	7	9	6	0	1	0	25	7	13	40	127	0	0	0	0	0	0	7	29	0	0	15	11	1	0	0	0	0	0	0	17	3	0	0	0	0	0	1	0	1	0	0	0	0	0	0	0	15	13	0	0	0	1	0	0	0	0	0	0	0	1	0	0	0	0	0	20	0	0	28	13	1	0	0	0	0	0	0	0	0	0	5	2	0	0	0	0	0	0	22	0	0	0	0	3	0	0	0	0	0	3	0	0	0	0	0	0	0	0	0	0	0	0	0	0	0	0	0	0	0	0	0	0	0	0	8	2	0	0	0	0	0	0	1	0	0	0	0	15	0	0	0	0	0	0	0	0	0	0	0	3	0	0	17	0	0	0	0	7	1	0	0	0	0	0	0	0	0	7	2	0	0	0	0	0	6	0	0	0	0	3	10	1	0	13.8	14.2	14.6	16.4	15.9	19.3	19.4	19.2	18.5	19	19	17	16.5	16.9	17.1	18.5	19	20	20.5	19	18.1	17.7	17.7	18.9	22.1	23.2	21.3	21.5	22.5	22.6	21.8	20.6	21.6	19.1	19.9	19.6	20.1	20.1	19.3	19.6	20	23.3	22.3	23	23.6	20.4	23.8	23.4	23.5	22.3	24.8	21.7	21.9	21.1	23.2	23.1	21.7	21.1	20.6	22.7	22.2	22.9	23.2	19.3	14.9	13.8	16.5	18.3	20.1	19.3	18.5	18.7	15.7	14.9	15.5	16.1	15.5	15	15.7	15.9	18.1	15.5	12.7	14.7	16.3	17.9	16.9	14.2	14.6	12.6	12.7	12.6	14.5	13.7	12	12	12.5	10.2	11.8	12.4	11.4	11.8	12.8	11.4	10.6	12.2	11.6	8.6	11	11.8	12.9	9.9	8.7	8.7	8.4	5.4	5.7	6.8	7	8.3	9	10.9	12.4	7.3	6.9	8.6	11.2	10.5	12.3	11.2	11.9	14.5	11.2	7.7	8.3	8.5	8.1	11	10.9	8.8	6.4	8.1	7.1	8.9	9.3	5.7	3.8	4.3	4.8	4.4	6.5	10	6.4	5	5.8	5.4	6.7	4.1	3.6	4.3	4.7	5.4	9.1	6.7	4.6	4.2	3.9	4.9	5.4	4.1	3.8	3.8	4.5	5.7	4.8	4.2	5.5	6.2	5.7	5.2	4.4	5.1	4.6	3.7	3.8	3.7	3.7	6.1	7	7.3	7.5	4.2	3	2.5	4	4.7	3.7	3.9	3.7	4.6	5.8	5.1	3.7	3.3	3	2.4	3.6	3.6	4.1	4	3.9	3.8	5	4	4	6.2	4.6	3.7	3.8	4.7	5.4	4	3.4	3.6	2.9	2.9	2.8	2.8	4.2	3.9	5.2	5	2.9	2.8	2.6	3	3.7	5.5	4.2	2.9	3.3	3.3	3.8	10	7	5.1	8.73	9.33	10.12	10.04	11.85	2	7.04	4.92	6.37	8.09	11.02	5.95	6.88	8.74	4.87	2.53	5.12	2.67	5.14	5.72	7.7	9.89	5.54	2.26	1.28	3.08	3.11	6.09	5.76	5.32	1.29	7.83	7.01	12.01	7.35	8.83	9.03	5.86	6.34	8.66	8.61	5.48	7.54	6.3	2.04	3.72	1.69	2.88	4.59	7.18	5.04	9.79	11.51	12.71	5.93	6.92	9.6	11.34	10.33	5.22	6.93	7.66	5.06	4.52	5.23	6.33	3.63	4.37	3.14	3.09	2.4	0.31	0.92	4.6	3.39	4.28	4.25	5.13	4.81	1.94	0.43	7.31	4.35	0.88	1.65	2.48	9.7	12.08	3.7	4.45	3.6	5.12	1.38	3.35	3.99	5.27	2.67	4.2	2.51	2.87	3.68	2.23	3.93	5.54	5.7	5.98	2.43	4.1	3.78	0.9	2.88	4.22	3.58	3.42	3.72	3.76	3.08	3.22	4.64	3.34	3.28	4.57	4.11	3.28	2.32	4.35	2.83	3.16	0.57	3.11	2.59	0.48	3.01	4.58	3.18	2.67	3.23	3.78	0.97	2.53	5.8	2.92	2.45	3.05	1.35	3.15	3.11	2.31	1.96	1.75	3.25	4.31	3.48	5.58	5	2.4	5.74	2.28	1.79	1.72	1.54	2.45	3.51	2.98	2.11	2.91	4.52	2.26	3.63	2.51	2.22	1.88	1.74	1.72	5.15	5.68	1.87	0.66	2.04	1.91	1.89	1.01	1.16	1.23	1.51	1.57	2.36	3.06	1.13	1.92	4.14	2.09	2.24	2.74	2.71	1.41	1.81	1.49	1.89	1.55	0.26	0.88	1.57	1.35	0.96	1.36	0.81	1.08	1.17	1.51	1.45	2.44	1.57	1.2	2.02	0.56	1.6	1.46	2.49	3.15	0.58	1.59	2.45	2.38	2.74	2.61	1.57	1.38	2.61	2.03	0.56	1.71	2.57	2.88	2.64	1.9	1.94	0.83	1.86	2.37	2.34	2.9	3.41	2.28	2.1	1.86	61.3	60.4	59.1	62	57.3	90.6	73.4	79.6	74.4	70.1	63.3	74.1	70.6	65.9	77.8	88	78.8	88.2	79.9	76.9	70.2	64.2	76.2	89.3	94.5	88.3	87.2	77.9	79.6	80.9	94.4	72.4	75.5	61.4	73	68.9	69	77.4	75.3	69.3	69.9	81	74.7	78.5	92	84.6	93.4	89.1	83.7	75.6	83.1	68.9	65.5	62.4	79.6	77	69.3	65	66.6	81.3	76.2	74.9	82.1	81	74	68.6	82	80.7	86.5	86.2	88.5	98.4	94.5	76.4	82.1	79	78.5	74.5	76.5	89.1	97.7	68	74.5	94.4	90.8	87.8	63.5	54	79.8	73.9	77.9	71.1	91.3	80.3	75.1	69.5	82.4	70.8	82.5	81.2	75.6	84.1	76.5	67.3	65	67.1	82.7	67.7	74.4	92.9	81.8	70.1	70.9	71.8	69.3	59	64.9	67.9	60.2	71.3	73.3	70.4	75.1	69	74.8	66.4	79.9	76.9	95.6	78.3	82.1	96.8	78.8	62.7	72.3	76.1	71.5	74.4	91.8	77.7	52.5	73.5	74.4	74.5	87.3	64.4	55	65	71	71.5	66.7	69.9	64.8	47.2	53.7	69.3	53.8	64.3	66.8	71.4	75.3	68.8	72.2	69.2	68.5	59.1	46.3	68.5	59.8	62	63.1	66.9	72.1	76.8	48.2	42.5	74.7	90.4	73.6	73.2	70	83.5	79.8	75	71.5	70.2	61	66.6	86.1	79.2	64.5	66.8	57.3	47.8	59.6	76.9	67.1	72.3	66.1	74.8	95.7	85.3	70.2	71	75.7	63.9	81.7	76.9	77.7	72.6	72.9	60.9	76.1	77	66.4	91.7	74.2	71.7	60.4	59.9	90.4	71.5	58.2	60.2	51.5	52.6	64	67	61.7	65.7	90.3	74.5	53	49.3	49.7	61.3	65.6	86.8	69.3	55	58.6	53.2	52.7	81.4	77	73.3	37	36	29	35	28	65	50	45	45	45	33	54	52	38	62	70	60	66	62	50	45	42	56	70	85	67	64	52	57	57	87	61	61	47	51	44	49	53	43	46	47	59	53	49	83	65	74	71	61	50	65	48	38	46	56	59	48	48	53	67	59	51	55	63	41	44	58	61	66	71	72	93	88	51	66	55	59	46	57	67	92	36	49	89	74	70	48	29	56	58	59	37	76	49	50	40	73	40	70	63	52	61	48	36	30	36	67	51	48	80	40	45	31	41	42	31	36	33	19	39	45	40	60	44	45	30	70	53	87	47	60	91	48	43	47	46	45	52	83	53	24	36	43	32	70	40	27	38	42	41	48	35	42	30	30	38	20	38	40	47	59	44	44	32	46	25	32	47	42	38	39	35	46	55	34	27	49	78	53	45	37	57	48	46	47	33	38	32	66	58	38	30	41	28	43	40	36	47	43	53	84	61	53	47	55	39	58	47	54	45	45	20	45	51	28	71	55	46	32	46	69	42	28	29	36	31	45	43	40	43	79	45	35	34	27	35	39	74	39	25	26	22	26	47	52	48	1.4	1.48	1.48	1.23	2.06	0.49	1.48	1.23	1.23	3.7	1.73	0.74	1.23	1.32	2.55	1.23	0.9	0.9	0.58	1.15	1.56	2.38	0.99	1.15	0.58	0.9	0.49	1.15	0.9	0.99	1.4	6.58	3.86	3.12	1.64	1.32	1.4	1.4	0.82	1.97	1.23	0.99	1.23	1.15	0.58	2.8	0.66	0.66	0.66	1.32	0.66	2.47	2.96	3.45	1.32	1.15	3.54	4.44	3.04	0.82	0.82	1.56	1.56	1.73	2.96	1.07	1.48	0.58	0.66	1.32	1.56	0.41	3.37	1.97	0.66	0.58	1.15	1.4	0.66	1.15	0.41	2.71	0.99	0.25	0.66	1.64	4.77	4.69	1.23	0.99	0.58	0.9	0.49	1.4	1.07	0.9	0.66	1.07	0.99	2.22	1.15	0.66	0.74	0.99	0.9	1.73	1.97	1.23	0.9	0.66	0.99	1.64	1.23	1.07	3.29	1.23	1.23	0.99	1.07	0.82	0.99	0.99	2.96	2.38	0.82	1.48	1.4	0.9	0.33	1.15	1.07	0.33	2.38	2.63	0.9	0.82	1.64	1.48	0.41	1.07	2.22	1.48	1.15	3.37	1.89	3.12	1.23	1.15	1.48	0.9	2.8	2.3	3.37	3.21	2.96	0.9	4.36	2.96	0.82	1.15	0.66	0.82	4.03	2.06	1.4	1.89	2.47	0.49	4.36	2.47	0.66	0.66	0.74	0.9	5.1	4.27	2.06	1.07	1.89	0.9	0.74	1.32	1.48	1.23	0.9	1.4	0.99	4.36	1.07	1.97	3.7	1.23	1.56	1.64	2.8	2.14	1.23	1.48	0.74	0.82	0.25	1.4	1.89	2.38	1.15	0.58	0.66	0.74	1.4	0.74	0.66	0.66	1.89	1.23	0.66	0.99	2.3	1.48	1.23	3.45	1.32	3.21	4.03	3.21	3.78	3.7	2.14	1.48	3.7	1.23	0.33	3.37	4.27	4.6	1.81	1.64	0.99	0.9	1.64	1.48	1.32	1.64	1.07	3.7	1.97	1.56	3.29	3.29	3.29	3.29	5.75	1.64	3.29	5.75	3.29	6.58	4.11	1.64	4.11	3.29	5.75	2.47	2.47	2.47	1.64	4.11	4.11	4.93	3.29	4.11	1.64	3.29	1.64	4.11	2.47	3.29	4.11	11.51	6.58	4.11	3.29	2.47	3.29	3.29	3.29	4.93	2.47	3.29	3.29	3.29	1.64	6.58	2.47	2.47	2.47	3.29	3.29	6.58	5.75	5.75	4.11	2.47	7.4	6.58	5.75	2.47	1.64	3.29	4.93	4.11	4.93	2.47	4.11	1.64	2.47	3.29	4.93	1.64	8.22	4.11	1.64	2.47	2.47	3.29	1.64	4.93	1.64	5.75	2.47	0.82	2.47	5.75	6.58	6.58	2.47	3.29	0.82	1.64	1.64	4.11	2.47	2.47	1.64	3.29	3.29	4.93	3.29	1.64	2.47	2.47	2.47	4.93	4.11	2.47	2.47	1.64	3.29	4.11	3.29	3.29	8.22	3.29	3.29	2.47	3.29	2.47	2.47	4.11	6.58	3.29	1.64	4.93	3.29	2.47	1.64	3.29	4.93	0.82	5.75	4.93	2.47	1.64	4.11	3.29	1.64	3.29	4.93	3.29	2.47	7.4	4.11	7.4	3.29	3.29	3.29	1.64	7.4	4.93	7.4	5.75	5.75	2.47	8.22	4.93	1.64	4.11	1.64	1.64	8.22	5.75	2.47	6.58	4.93	1.64	7.4	4.93	1.64	1.64	1.64	4.11	7.4	6.58	4.93	2.47	4.93	2.47	2.47	3.29	3.29	4.11	3.29	3.29	4.11	6.58	2.47	5.75	5.75	3.29	4.93	3.29	5.75	5.75	4.11	4.11	1.64	1.64	0.82	4.93	4.93	5.75	2.47	1.64	2.47	1.64	4.11	2.47	1.64	2.47	5.75	3.29	1.64	4.11	4.11	4.11	4.11	4.93	3.29	6.58	5.75	6.58	7.4	6.58	4.11	3.29	6.58	3.29	0.82	5.75	5.75	6.58	4.11	4.11	2.47	3.29	4.11	3.29	3.29	3.29	2.47	6.58	4.11	4.11	10.5	11.7	11.6	10.5	8.2	0.4	9.1	6.6	9.1	10.3	10.3	2.3	6.9	10.9	1.5	0.6	8	2.3	4.3	4.9	10	9.4	2.1	0.2	1.2	5.5	4.7	10.4	8	6.8	0	8.8	5.9	12.4	10.4	11.3	9.7	8.1	8.2	9.5	11	4.7	9.1	8	1.1	2.7	3.4	4.8	6.2	9	7.5	10.2	10.8	11.8	8.7	9.5	7.2	7.9	7.6	2.4	4.9	9.4	8.1	4	10.8	11	0.8	5.5	4.8	1.9	0.2	0	0	10.1	8.1	8	5.3	9	7.8	0.7	0	10	6.8	0	2	0.3	9	9.5	6.7	8.1	3.4	8.6	0.2	6.7	10.5	7.5	0	9.7	0	0.6	6.8	2.9	8.5	8.5	10.4	8.8	1.2	8.4	7.9	0.2	7.3	9.5	8.7	9.3	4.6	9.8	10	10	9.8	10	9.2	9	0.4	6.9	9.7	8.8	0.4	8.7	0	6.5	3.5	0	5	7.5	8.9	9.3	3.4	7.2	0	6.7	5.5	4	6.9	5.5	1.5	5.3	8.9	9.1	7.7	8.4	5.1	5.7	8.4	7.7	8.3	8.8	6.3	7.3	8.8	8.7	2.4	8.6	2.4	5.9	8.5	7.6	8.4	5.2	3.6	6.8	8.4	8.3	7.3	0.2	6.1	7.9	5.8	0	6.4	6.5	8.4	5.6	7.1	7.7	7.8	8.5	8.9	0.4	3.1	4	2.7	8	3	8.9	7.4	6.8	8.8	8.6	8.2	7.3	0	5.4	4.3	6.6	3.9	9.3	8.5	9.1	9	9.1	9	9.3	1.8	9.3	7	0	7.3	8.7	9.3	5.2	4.3	4.8	5.7	8.3	9	7.5	5.2	9.4	5.9	7.8	0	8.1	8.5	8.7	9.4	10.1	8.5	2.1	8.9	9.8	10.3	10.3	9	0.2	4.1	6.2	277.1	298.8	296.9	276.8	234.8	93	250.9	205.4	250.7	272.3	272.1	126.8	210.1	282.4	111.9	95.4	229.3	125.9	161.9	172.5	264.5	253.4	121.3	86.8	104.7	181.9	167.3	269.6	226.1	204.2	52.1	239.4	187.1	303.1	266.9	282.6	253.5	224.5	225.9	248.6	274.8	162.4	240	220	97.5	125.5	137.4	161.7	185.8	234.4	207.6	254.2	264	280.7	226.1	239.3	198.8	210.3	204.4	114.3	156.8	233.2	210.3	139.7	254.7	257.2	83.9	162.6	150.2	101	72.1	43.5	43.2	234.6	200.6	198.1	153	212.7	192.2	76.2	41	224.8	172.5	40.2	94.4	66.9	203.6	210.3	165.5	186.3	112.5	192	62	160.8	217.6	171	36.4	201.9	35.8	64.6	155.5	97.3	178.3	177.2	203.5	179.2	69.5	171.2	163	53.8	152.4	181.9	169.7	176.7	111.4	181.1	182.6	181.3	177.4	178.8	167.1	163.3	50.4	133.9	168.9	156.2	48.7	152.8	27.3	123.3	85.3	26.5	102.4	132	148	151.8	80.4	124.9	24.9	117.4	102.7	84.6	117.5	100.7	54.4	97.2	137.4	138.8	122.4	129.6	92.3	98.5	127.7	119.4	125.4	130.3	102.7	113.1	128.8	127.3	59.5	125.4	59.1	96.1	123.3	113.6	121.8	87.9	70.9	104.4	121.1	120	109.4	35	96.8	115.7	93.7	21	100.2	101.4	121.5	92.2	108.2	114.8	116.2	123.9	128.5	38.1	67.2	77.1	63.4	121	67.2	131.9	116.1	110	132.6	131.1	127.3	117.9	23.2	97.8	85.8	112.7	82.3	145.3	136.9	144.8	144.5	146.7	146.5	151	61.8	153.1	126.1	26.3	131.6	150	158.5	108.1	97.6	104.7	117	151.4	161.6	143.2	114	170.4	125.1	151.5	30.3	157.7	164.3	168.2	179.1	190.1	169	80.3	177.1	191.1	199.5	200.9	183.4	56.5	114.1	145.8	5.204	5.786	6.293	5.569	5.36	0.973	5.075	3.361	4.397	6.418	5.909	2.298	3.534	5.608	2.642	1.23	3.447	1.754	2.537	3.19	5.063	6.112	2.227	1.146	0.894	2.581	2.15	4.952	3.726	3.28	1.016	7.443	4.816	8.106	5.067	5.695	5.063	3.283	3.972	5.516	5.371	2.683	4.089	3.384	1.355	2.462	1.694	1.915	2.29	4.513	2.969	6.081	6.958	8.053	3.623	4.424	5.392	6.791	5.439	1.954	2.814	4.626	3.341	2.359	4.894	4.204	1.651	1.629	1.72	1.552	1.082	0.52	0.895	4.033	1.826	2.438	1.979	3.374	2.704	1.103	0.487	4.837	2.471	0.48	0.919	1.033	5.931	7.34	1.927	1.865	1.149	2.658	0.546	2.129	2.858	2.446	0.768	2.525	0.821	1.401	1.92	0.969	2.123	2.467	2.711	2.961	1.182	2.1	1.914	0.392	1.813	2.453	1.908	1.915	2.314	2.023	1.836	1.771	2.092	1.647	1.723	1.953	1.814	1.9	1.325	2.032	0.867	1.527	0.22	1.281	0.922	0.209	1.46	2.361	1.319	1.199	1.192	1.523	0.252	0.941	2.25	0.997	0.932	1.732	0.569	1.821	1.235	0.999	0.902	0.725	1.627	1.69	2.072	2.866	2.473	0.839	3.355	1.405	0.658	0.725	0.389	0.784	1.856	1.207	0.844	1.242	2.074	0.499	2.331	1.257	0.625	0.579	0.535	0.454	3.628	3.56	0.823	0.206	0.865	0.571	0.614	0.43	0.523	0.539	0.557	0.719	0.825	1.964	0.344	0.795	2.15	0.82	0.897	1.259	1.583	0.828	0.846	0.786	0.715	0.646	0.089	0.41	0.776	0.913	0.404	0.624	0.49	0.645	0.818	0.777	0.746	0.989	0.764	0.871	0.824	0.243	1.007	1.04	1.351	2.119	0.473	1.226	2.172	1.995	2.499	2.26	1.038	1.167	2.129	1.267	0.221	1.729	2.68	3.053	1.779	1.598	1.292	0.378	1.46	1.723	1.755	2.111	1.927	1.541	1.207	1.268	14.37060794	14.3612268	14.35105438	14.34009873	14.32836843	14.31587254	14.30262062	14.28862266	14.27388911	14.25843079	14.24225891	14.22538503	14.20782104	14.18957909	14.17067164	14.15111137	14.13091115	14.11008408	14.08864337	14.06660241	14.04397466	14.02077368	13.99701307	13.97270649	13.94786758	13.92250998	13.89664732	13.87029315	13.84346094	13.8161641	13.78841592	13.76022955	13.73161803	13.70259422	13.67317083	13.64336039	13.61317524	13.58262752	13.55172917	13.52049189	13.48892719	13.45704634	13.42486037	13.39238007	13.359616	13.32657848	13.29327757	13.25972309	13.22592463	13.19189151	13.15763283	13.12315743	13.08847391	13.05359066	13.01851581	12.98325727	12.94782274	12.91221968	12.87645536	12.84053684	12.80447097	12.76826441	12.73192364	12.69545498	12.65886454	12.6221583	12.58534209	12.54842157	12.5114023	12.47428967	12.43708901	12.39980548	12.36244419	12.32501016	12.28750829	12.24994347	12.21232049	12.17464411	12.13691906	12.09915003	12.06134171	12.02349876	11.98562588	11.94772777	11.90980915	11.87187478	11.83392949	11.79597816	11.75802572	11.72007722	11.68213776	11.6442126	11.60630705	11.5684266	11.53057684	11.49276354	11.45499258	11.41727006	11.37960223	11.34199553	11.3044566	11.26699229	11.22960967	11.19231603	11.15511891	11.11802607	11.08104556	11.04418565	11.00745491	10.97086218	10.93441658	10.89812752	10.86200471	10.82605815	10.79029818	10.7547354	10.71938076	10.68424553	10.64934126	10.61467987	10.58027356	10.54613487	10.51227665	10.47871206	10.44545457	10.41251798	10.37991636	10.34766407	10.31577578	10.28426642	10.25315116	10.22244546	10.19216499	10.16232563	10.13294349	10.10403485	10.07561614	10.04770396	10.02031502	9.993466108	9.967174109	9.941455937	9.916328523	9.891808783	9.867913588	9.84465973	9.822063892	9.80014261	9.778912242	9.758388931	9.738588567	9.719526751	9.701218761	9.683679511	9.666923515	9.650964849	9.635817118	9.621493414	9.608006283	9.595367692	9.583588993	9.572680891	9.56265341	9.553515871	9.545276855	9.537944184	9.531524893	9.526025212	9.52145054	9.517805438	9.515093604	9.513317872	9.512480192	9.512581633	9.513622374	9.515601708	9.518518039	9.522368892	9.527150918	9.532859904	9.539490792	9.547037687	9.555493882	9.564851874	9.575103391	9.586239415	9.598250209	9.611125348	9.624853747	9.639423694	9.654822885	9.671038455	9.688057016	9.705864693	9.72444716	9.743789675	9.763877121	9.784694041	9.806224674	9.828452996	9.851362749	9.874937486	9.899160598	9.924015354	9.949484929	9.975552443	10.00220098	10.02941365	10.05717355	10.08546389	10.11426791	10.143569	10.17335067	10.20359658	10.23429055	10.26541663	10.29695905	10.32890227	10.361231	10.3939302	10.4269851	10.46038119	10.49410425	10.52814037	10.56247591	10.59709756	10.6319923	10.66714743	10.70255056	10.73818961	10.77405282	10.81012873	10.84640622	10.88287443	10.91952286	10.95634127	10.99331973	11.0304486	11.06771853	11.10512044	11.14264552	11.18028523	11.21803129	11.25587565	11.29381052	11.33182832
13428	F25_L	F25	1982	V144	NA	48	18.02	NA	53	119	50_10_1	3.6_NA_12	19.4	20.1	20.9	22	22.8	18.5	22	20.5	21	22.4	24.1	19.7	20	21.5	19	18.3	20.5	19.5	21.5	20.9	21.6	22.7	19.9	18.4	20	21.9	20.7	22.7	23.1	22.9	19.8	23.2	23.3	24.7	22.5	23.2	23.6	21.7	21.5	23.1	23.3	23.4	24	23.7	21.5	20.5	21.4	21.9	23	23.8	24	24.9	25.9	26.1	23.6	24.1	24.8	25.4	24.6	22.9	23.6	24.4	23.1	20.3	17.6	17.6	17.6	19.5	19.9	19.3	18.2	16.7	14.6	17.1	16.6	17.8	17.3	17.6	17.9	15.7	16.3	19.6	15	13.6	15.8	17.8	22.1	21.9	16.1	15	14.3	15.6	13.9	15	14	15.2	13.2	12.4	12.3	13.3	13.1	12	14.7	14.9	14.3	16	12	10.5	12.8	10.5	13.8	12.1	10	9.8	9.8	5.7	5.1	7	9.2	9.2	10	13.5	14.5	7.8	5.8	10.8	12	11.6	10.7	12.3	12.5	13	12.2	10	9	8.6	8.8	12.8	9.5	8.8	9.9	8.4	6.3	9.6	7.9	5.2	1.7	1.1	1.4	0.1	6.6	12.3	6.8	7.8	8.1	3.4	10.2	0.6	-1.7	-0.2	0.3	3.5	10.4	6.5	1.3	2.1	4.5	2.2	5.5	1.1	-0.2	-1	0.3	2.7	6.9	6.8	2.6	1.6	3.3	2.1	0.4	0	-0.8	-2.9	-1.9	-2	-0.1	5.7	4	5.8	9.2	0.4	-2.1	-2.1	1.3	0	-1.4	-1.7	-1.2	0.1	-0.1	-0.3	-2	-3.7	-5.8	-6.5	-4.4	-3.6	-2	-1.4	-1.8	0.3	1	-2.2	-0.2	1.4	0.2	-2.3	0.4	3.5	-0.3	-1.2	-0.6	-0.3	-1.1	-1.4	-4.5	-5.1	1.5	-0.4	-0.8	1.3	-1.5	-1	-2.1	-3	-1.1	0.5	-0.1	-2	-1.1	0.2	2.3	10	5.6	1.8	25.5	27	28.4	29	29.4	20.6	28.2	27.9	27.9	28.6	29.4	23.3	24.1	26.7	22	19.9	25.7	22.3	25.4	27.5	27.6	28	23.3	21.3	22.4	28.1	25.2	29.5	28.2	28.1	21.8	25.9	27.2	30.5	28.9	30.9	29.4	27.7	28.9	29.4	29.7	27.3	28.5	29	23.4	23.9	24.8	25.4	27	29.7	28.4	30.2	32	31.1	29.9	29	29.7	29.2	28.7	26.5	27.9	30.8	29	25.5	24	24.9	19.9	23.3	24.9	22.4	21.1	17.7	15.3	23.3	21.5	23.3	21.6	24.1	22.9	17	18.7	26.7	21.2	14.1	18.8	22.1	25.8	26.3	20.5	20.4	17.3	23.6	16.4	21.4	20.8	21	15.3	21.1	14.4	16	18.2	15.9	22	23.1	23.9	23.5	16.6	15	20	12.4	21.6	17.6	18.2	18.4	16.9	11.8	13.6	17.5	20.6	18.8	19.1	21.8	17.9	11.6	13.8	21	14.7	17.7	11.9	18	17.7	14.7	17.4	14.9	15.2	15.4	14.3	18.3	10.4	14.6	16.8	11.9	13.3	15.9	11.6	10.1	7.2	8.4	7	6.9	12.5	20.7	12.1	12.4	13.6	12.1	15	4.4	3.4	6.1	4.4	11	16	12.2	5.6	8.5	9.2	7.5	7.6	4	4.9	6.6	7.2	9.8	9.4	9.9	6.8	4.5	6.8	6.8	8.4	6.5	2.7	2.9	3	4.7	5.7	7.6	7.1	11	13.3	5.3	1	3.1	5.7	5.4	2.6	3.4	4.2	5.2	0.4	1.6	0.9	1.7	-3.2	-0.4	2.7	4.2	5	5	5.2	11.8	8.3	2.3	9.4	2.1	2.5	3.7	7.2	6	2.1	1	2.2	3.8	2.8	1.7	-0.6	1	8.5	6.1	0.3	5.8	2.5	2.4	3.1	4.2	5.3	2.3	5.3	3.8	6.2	8.6	9	15.1	8.8	6.6	14.7	14	14.1	14.5	18.6	17.2	17.3	15.8	15.4	16.5	19.1	17.1	15.4	16.7	16.9	16.5	15	18.4	18.5	18.3	16.9	17.8	16.2	15.8	18.1	18.5	17.1	17.6	19.6	19.5	19.1	20.9	19.1	19.1	17.7	18	18.5	17.8	16.4	17.6	17.1	21	20.6	20.2	18.9	18.5	19.3	20.3	19.7	18.9	21.2	20.5	20.6	22.7	20.7	19.7	22	22.9	20.8	20.7	20.3	21.1	20.3	15.7	12.5	10.6	15.1	15.1	16.7	16.6	16.3	15.3	13.7	12.2	12.1	14.9	13.9	13.9	14.3	13.9	13.9	12.6	10.3	12.7	13.9	14.6	20.3	18.9	11.8	11.2	12.2	11.3	11.1	10.6	7.8	10.9	9.7	7.5	9.5	10.9	9.6	9.3	10.1	9.4	7.4	7.7	8.2	6.9	8.5	7.5	9.4	7.9	5.8	2.8	4.5	1.1	-1.3	-1	1.1	2.1	2.3	8.5	9.6	2.1	-1	1.6	10.1	6.8	8.7	8.7	8.2	11.3	9.3	4.6	3.6	4.4	1.7	8.7	8.4	5	3	4.7	1.7	1.1	3.6	1.3	-1.9	-3.3	-2.4	-5.2	-3.1	6.3	1.3	3.2	1	-2.2	-0.3	-4.2	-6	-4.5	-3.4	-1.7	-0.7	0.7	-1.5	-2.6	-0.2	-2.9	3.4	-1.3	-4	-6.7	-5.6	-1.7	4	4.7	-0.8	-1.2	-0.5	-2.3	-5.2	-4.5	-4.7	-7.4	-5.3	-6.9	-4.6	3.4	0.3	0	1.1	-3.1	-5.8	-6.5	-3.3	-3.9	-3.8	-5.2	-6.3	-4.9	-0.9	-2.2	-6.4	-9.7	-8.9	-11.8	-11.5	-9.5	-8	-6.4	-7.5	-7.7	-2.8	-6.2	-8.1	0.2	-3.9	-6.7	-6.5	0.8	-2.3	-3.7	-3.1	-3.1	-5.9	-6.1	-8.8	-11.4	-5	-6.5	-2.1	-2.6	-4.3	-3.4	-6.2	-9.2	-7.9	-1.1	-4.4	-6.4	-7	-6.1	-6.1	1.5	0	-1.2	0	0	0	0	0	27	0	16	0	0	1	0	2	1	1	8	0	3	0	1	0	0	17	14	9	16	3	2	2	5	43	12	6	0	0	0	0	1	0	0	0	0	0	2	6	29	15	5	1	36	0	0	0	0	5	0	2	0	0	0	0	3	7	9	6	0	1	0	25	7	13	40	127	0	0	0	0	0	0	7	29	0	0	15	11	1	0	0	0	0	0	0	17	3	0	0	0	0	0	1	0	1	0	0	0	0	0	0	0	15	13	0	0	0	1	0	0	0	0	0	0	0	1	0	0	0	0	0	20	0	0	28	13	1	0	0	0	0	0	0	0	0	0	5	2	0	0	0	0	0	0	22	0	0	0	0	3	0	0	0	0	0	3	0	0	0	0	0	0	0	0	0	0	0	0	0	0	0	0	0	0	0	0	0	0	0	0	8	2	0	0	0	0	0	0	1	0	0	0	0	15	0	0	0	0	0	0	0	0	0	0	0	3	0	0	17	0	0	0	0	7	1	0	0	0	0	0	0	0	0	7	2	0	0	0	0	0	6	0	0	0	0	3	10	1	0	13.8	14.2	14.6	16.4	15.9	19.3	19.4	19.2	18.5	19	19	17	16.5	16.9	17.1	18.5	19	20	20.5	19	18.1	17.7	17.7	18.9	22.1	23.2	21.3	21.5	22.5	22.6	21.8	20.6	21.6	19.1	19.9	19.6	20.1	20.1	19.3	19.6	20	23.3	22.3	23	23.6	20.4	23.8	23.4	23.5	22.3	24.8	21.7	21.9	21.1	23.2	23.1	21.7	21.1	20.6	22.7	22.2	22.9	23.2	19.3	14.9	13.8	16.5	18.3	20.1	19.3	18.5	18.7	15.7	14.9	15.5	16.1	15.5	15	15.7	15.9	18.1	15.5	12.7	14.7	16.3	17.9	16.9	14.2	14.6	12.6	12.7	12.6	14.5	13.7	12	12	12.5	10.2	11.8	12.4	11.4	11.8	12.8	11.4	10.6	12.2	11.6	8.6	11	11.8	12.9	9.9	8.7	8.7	8.4	5.4	5.7	6.8	7	8.3	9	10.9	12.4	7.3	6.9	8.6	11.2	10.5	12.3	11.2	11.9	14.5	11.2	7.7	8.3	8.5	8.1	11	10.9	8.8	6.4	8.1	7.1	8.9	9.3	5.7	3.8	4.3	4.8	4.4	6.5	10	6.4	5	5.8	5.4	6.7	4.1	3.6	4.3	4.7	5.4	9.1	6.7	4.6	4.2	3.9	4.9	5.4	4.1	3.8	3.8	4.5	5.7	4.8	4.2	5.5	6.2	5.7	5.2	4.4	5.1	4.6	3.7	3.8	3.7	3.7	6.1	7	7.3	7.5	4.2	3	2.5	4	4.7	3.7	3.9	3.7	4.6	5.8	5.1	3.7	3.3	3	2.4	3.6	3.6	4.1	4	3.9	3.8	5	4	4	6.2	4.6	3.7	3.8	4.7	5.4	4	3.4	3.6	2.9	2.9	2.8	2.8	4.2	3.9	5.2	5	2.9	2.8	2.6	3	3.7	5.5	4.2	2.9	3.3	3.3	3.8	10	7	5.1	8.73	9.33	10.12	10.04	11.85	2	7.04	4.92	6.37	8.09	11.02	5.95	6.88	8.74	4.87	2.53	5.12	2.67	5.14	5.72	7.7	9.89	5.54	2.26	1.28	3.08	3.11	6.09	5.76	5.32	1.29	7.83	7.01	12.01	7.35	8.83	9.03	5.86	6.34	8.66	8.61	5.48	7.54	6.3	2.04	3.72	1.69	2.88	4.59	7.18	5.04	9.79	11.51	12.71	5.93	6.92	9.6	11.34	10.33	5.22	6.93	7.66	5.06	4.52	5.23	6.33	3.63	4.37	3.14	3.09	2.4	0.31	0.92	4.6	3.39	4.28	4.25	5.13	4.81	1.94	0.43	7.31	4.35	0.88	1.65	2.48	9.7	12.08	3.7	4.45	3.6	5.12	1.38	3.35	3.99	5.27	2.67	4.2	2.51	2.87	3.68	2.23	3.93	5.54	5.7	5.98	2.43	4.1	3.78	0.9	2.88	4.22	3.58	3.42	3.72	3.76	3.08	3.22	4.64	3.34	3.28	4.57	4.11	3.28	2.32	4.35	2.83	3.16	0.57	3.11	2.59	0.48	3.01	4.58	3.18	2.67	3.23	3.78	0.97	2.53	5.8	2.92	2.45	3.05	1.35	3.15	3.11	2.31	1.96	1.75	3.25	4.31	3.48	5.58	5	2.4	5.74	2.28	1.79	1.72	1.54	2.45	3.51	2.98	2.11	2.91	4.52	2.26	3.63	2.51	2.22	1.88	1.74	1.72	5.15	5.68	1.87	0.66	2.04	1.91	1.89	1.01	1.16	1.23	1.51	1.57	2.36	3.06	1.13	1.92	4.14	2.09	2.24	2.74	2.71	1.41	1.81	1.49	1.89	1.55	0.26	0.88	1.57	1.35	0.96	1.36	0.81	1.08	1.17	1.51	1.45	2.44	1.57	1.2	2.02	0.56	1.6	1.46	2.49	3.15	0.58	1.59	2.45	2.38	2.74	2.61	1.57	1.38	2.61	2.03	0.56	1.71	2.57	2.88	2.64	1.9	1.94	0.83	1.86	2.37	2.34	2.9	3.41	2.28	2.1	1.86	61.3	60.4	59.1	62	57.3	90.6	73.4	79.6	74.4	70.1	63.3	74.1	70.6	65.9	77.8	88	78.8	88.2	79.9	76.9	70.2	64.2	76.2	89.3	94.5	88.3	87.2	77.9	79.6	80.9	94.4	72.4	75.5	61.4	73	68.9	69	77.4	75.3	69.3	69.9	81	74.7	78.5	92	84.6	93.4	89.1	83.7	75.6	83.1	68.9	65.5	62.4	79.6	77	69.3	65	66.6	81.3	76.2	74.9	82.1	81	74	68.6	82	80.7	86.5	86.2	88.5	98.4	94.5	76.4	82.1	79	78.5	74.5	76.5	89.1	97.7	68	74.5	94.4	90.8	87.8	63.5	54	79.8	73.9	77.9	71.1	91.3	80.3	75.1	69.5	82.4	70.8	82.5	81.2	75.6	84.1	76.5	67.3	65	67.1	82.7	67.7	74.4	92.9	81.8	70.1	70.9	71.8	69.3	59	64.9	67.9	60.2	71.3	73.3	70.4	75.1	69	74.8	66.4	79.9	76.9	95.6	78.3	82.1	96.8	78.8	62.7	72.3	76.1	71.5	74.4	91.8	77.7	52.5	73.5	74.4	74.5	87.3	64.4	55	65	71	71.5	66.7	69.9	64.8	47.2	53.7	69.3	53.8	64.3	66.8	71.4	75.3	68.8	72.2	69.2	68.5	59.1	46.3	68.5	59.8	62	63.1	66.9	72.1	76.8	48.2	42.5	74.7	90.4	73.6	73.2	70	83.5	79.8	75	71.5	70.2	61	66.6	86.1	79.2	64.5	66.8	57.3	47.8	59.6	76.9	67.1	72.3	66.1	74.8	95.7	85.3	70.2	71	75.7	63.9	81.7	76.9	77.7	72.6	72.9	60.9	76.1	77	66.4	91.7	74.2	71.7	60.4	59.9	90.4	71.5	58.2	60.2	51.5	52.6	64	67	61.7	65.7	90.3	74.5	53	49.3	49.7	61.3	65.6	86.8	69.3	55	58.6	53.2	52.7	81.4	77	73.3	37	36	29	35	28	65	50	45	45	45	33	54	52	38	62	70	60	66	62	50	45	42	56	70	85	67	64	52	57	57	87	61	61	47	51	44	49	53	43	46	47	59	53	49	83	65	74	71	61	50	65	48	38	46	56	59	48	48	53	67	59	51	55	63	41	44	58	61	66	71	72	93	88	51	66	55	59	46	57	67	92	36	49	89	74	70	48	29	56	58	59	37	76	49	50	40	73	40	70	63	52	61	48	36	30	36	67	51	48	80	40	45	31	41	42	31	36	33	19	39	45	40	60	44	45	30	70	53	87	47	60	91	48	43	47	46	45	52	83	53	24	36	43	32	70	40	27	38	42	41	48	35	42	30	30	38	20	38	40	47	59	44	44	32	46	25	32	47	42	38	39	35	46	55	34	27	49	78	53	45	37	57	48	46	47	33	38	32	66	58	38	30	41	28	43	40	36	47	43	53	84	61	53	47	55	39	58	47	54	45	45	20	45	51	28	71	55	46	32	46	69	42	28	29	36	31	45	43	40	43	79	45	35	34	27	35	39	74	39	25	26	22	26	47	52	48	1.4	1.48	1.48	1.23	2.06	0.49	1.48	1.23	1.23	3.7	1.73	0.74	1.23	1.32	2.55	1.23	0.9	0.9	0.58	1.15	1.56	2.38	0.99	1.15	0.58	0.9	0.49	1.15	0.9	0.99	1.4	6.58	3.86	3.12	1.64	1.32	1.4	1.4	0.82	1.97	1.23	0.99	1.23	1.15	0.58	2.8	0.66	0.66	0.66	1.32	0.66	2.47	2.96	3.45	1.32	1.15	3.54	4.44	3.04	0.82	0.82	1.56	1.56	1.73	2.96	1.07	1.48	0.58	0.66	1.32	1.56	0.41	3.37	1.97	0.66	0.58	1.15	1.4	0.66	1.15	0.41	2.71	0.99	0.25	0.66	1.64	4.77	4.69	1.23	0.99	0.58	0.9	0.49	1.4	1.07	0.9	0.66	1.07	0.99	2.22	1.15	0.66	0.74	0.99	0.9	1.73	1.97	1.23	0.9	0.66	0.99	1.64	1.23	1.07	3.29	1.23	1.23	0.99	1.07	0.82	0.99	0.99	2.96	2.38	0.82	1.48	1.4	0.9	0.33	1.15	1.07	0.33	2.38	2.63	0.9	0.82	1.64	1.48	0.41	1.07	2.22	1.48	1.15	3.37	1.89	3.12	1.23	1.15	1.48	0.9	2.8	2.3	3.37	3.21	2.96	0.9	4.36	2.96	0.82	1.15	0.66	0.82	4.03	2.06	1.4	1.89	2.47	0.49	4.36	2.47	0.66	0.66	0.74	0.9	5.1	4.27	2.06	1.07	1.89	0.9	0.74	1.32	1.48	1.23	0.9	1.4	0.99	4.36	1.07	1.97	3.7	1.23	1.56	1.64	2.8	2.14	1.23	1.48	0.74	0.82	0.25	1.4	1.89	2.38	1.15	0.58	0.66	0.74	1.4	0.74	0.66	0.66	1.89	1.23	0.66	0.99	2.3	1.48	1.23	3.45	1.32	3.21	4.03	3.21	3.78	3.7	2.14	1.48	3.7	1.23	0.33	3.37	4.27	4.6	1.81	1.64	0.99	0.9	1.64	1.48	1.32	1.64	1.07	3.7	1.97	1.56	3.29	3.29	3.29	3.29	5.75	1.64	3.29	5.75	3.29	6.58	4.11	1.64	4.11	3.29	5.75	2.47	2.47	2.47	1.64	4.11	4.11	4.93	3.29	4.11	1.64	3.29	1.64	4.11	2.47	3.29	4.11	11.51	6.58	4.11	3.29	2.47	3.29	3.29	3.29	4.93	2.47	3.29	3.29	3.29	1.64	6.58	2.47	2.47	2.47	3.29	3.29	6.58	5.75	5.75	4.11	2.47	7.4	6.58	5.75	2.47	1.64	3.29	4.93	4.11	4.93	2.47	4.11	1.64	2.47	3.29	4.93	1.64	8.22	4.11	1.64	2.47	2.47	3.29	1.64	4.93	1.64	5.75	2.47	0.82	2.47	5.75	6.58	6.58	2.47	3.29	0.82	1.64	1.64	4.11	2.47	2.47	1.64	3.29	3.29	4.93	3.29	1.64	2.47	2.47	2.47	4.93	4.11	2.47	2.47	1.64	3.29	4.11	3.29	3.29	8.22	3.29	3.29	2.47	3.29	2.47	2.47	4.11	6.58	3.29	1.64	4.93	3.29	2.47	1.64	3.29	4.93	0.82	5.75	4.93	2.47	1.64	4.11	3.29	1.64	3.29	4.93	3.29	2.47	7.4	4.11	7.4	3.29	3.29	3.29	1.64	7.4	4.93	7.4	5.75	5.75	2.47	8.22	4.93	1.64	4.11	1.64	1.64	8.22	5.75	2.47	6.58	4.93	1.64	7.4	4.93	1.64	1.64	1.64	4.11	7.4	6.58	4.93	2.47	4.93	2.47	2.47	3.29	3.29	4.11	3.29	3.29	4.11	6.58	2.47	5.75	5.75	3.29	4.93	3.29	5.75	5.75	4.11	4.11	1.64	1.64	0.82	4.93	4.93	5.75	2.47	1.64	2.47	1.64	4.11	2.47	1.64	2.47	5.75	3.29	1.64	4.11	4.11	4.11	4.11	4.93	3.29	6.58	5.75	6.58	7.4	6.58	4.11	3.29	6.58	3.29	0.82	5.75	5.75	6.58	4.11	4.11	2.47	3.29	4.11	3.29	3.29	3.29	2.47	6.58	4.11	4.11	10.5	11.7	11.6	10.5	8.2	0.4	9.1	6.6	9.1	10.3	10.3	2.3	6.9	10.9	1.5	0.6	8	2.3	4.3	4.9	10	9.4	2.1	0.2	1.2	5.5	4.7	10.4	8	6.8	0	8.8	5.9	12.4	10.4	11.3	9.7	8.1	8.2	9.5	11	4.7	9.1	8	1.1	2.7	3.4	4.8	6.2	9	7.5	10.2	10.8	11.8	8.7	9.5	7.2	7.9	7.6	2.4	4.9	9.4	8.1	4	10.8	11	0.8	5.5	4.8	1.9	0.2	0	0	10.1	8.1	8	5.3	9	7.8	0.7	0	10	6.8	0	2	0.3	9	9.5	6.7	8.1	3.4	8.6	0.2	6.7	10.5	7.5	0	9.7	0	0.6	6.8	2.9	8.5	8.5	10.4	8.8	1.2	8.4	7.9	0.2	7.3	9.5	8.7	9.3	4.6	9.8	10	10	9.8	10	9.2	9	0.4	6.9	9.7	8.8	0.4	8.7	0	6.5	3.5	0	5	7.5	8.9	9.3	3.4	7.2	0	6.7	5.5	4	6.9	5.5	1.5	5.3	8.9	9.1	7.7	8.4	5.1	5.7	8.4	7.7	8.3	8.8	6.3	7.3	8.8	8.7	2.4	8.6	2.4	5.9	8.5	7.6	8.4	5.2	3.6	6.8	8.4	8.3	7.3	0.2	6.1	7.9	5.8	0	6.4	6.5	8.4	5.6	7.1	7.7	7.8	8.5	8.9	0.4	3.1	4	2.7	8	3	8.9	7.4	6.8	8.8	8.6	8.2	7.3	0	5.4	4.3	6.6	3.9	9.3	8.5	9.1	9	9.1	9	9.3	1.8	9.3	7	0	7.3	8.7	9.3	5.2	4.3	4.8	5.7	8.3	9	7.5	5.2	9.4	5.9	7.8	0	8.1	8.5	8.7	9.4	10.1	8.5	2.1	8.9	9.8	10.3	10.3	9	0.2	4.1	6.2	277.1	298.8	296.9	276.8	234.8	93	250.9	205.4	250.7	272.3	272.1	126.8	210.1	282.4	111.9	95.4	229.3	125.9	161.9	172.5	264.5	253.4	121.3	86.8	104.7	181.9	167.3	269.6	226.1	204.2	52.1	239.4	187.1	303.1	266.9	282.6	253.5	224.5	225.9	248.6	274.8	162.4	240	220	97.5	125.5	137.4	161.7	185.8	234.4	207.6	254.2	264	280.7	226.1	239.3	198.8	210.3	204.4	114.3	156.8	233.2	210.3	139.7	254.7	257.2	83.9	162.6	150.2	101	72.1	43.5	43.2	234.6	200.6	198.1	153	212.7	192.2	76.2	41	224.8	172.5	40.2	94.4	66.9	203.6	210.3	165.5	186.3	112.5	192	62	160.8	217.6	171	36.4	201.9	35.8	64.6	155.5	97.3	178.3	177.2	203.5	179.2	69.5	171.2	163	53.8	152.4	181.9	169.7	176.7	111.4	181.1	182.6	181.3	177.4	178.8	167.1	163.3	50.4	133.9	168.9	156.2	48.7	152.8	27.3	123.3	85.3	26.5	102.4	132	148	151.8	80.4	124.9	24.9	117.4	102.7	84.6	117.5	100.7	54.4	97.2	137.4	138.8	122.4	129.6	92.3	98.5	127.7	119.4	125.4	130.3	102.7	113.1	128.8	127.3	59.5	125.4	59.1	96.1	123.3	113.6	121.8	87.9	70.9	104.4	121.1	120	109.4	35	96.8	115.7	93.7	21	100.2	101.4	121.5	92.2	108.2	114.8	116.2	123.9	128.5	38.1	67.2	77.1	63.4	121	67.2	131.9	116.1	110	132.6	131.1	127.3	117.9	23.2	97.8	85.8	112.7	82.3	145.3	136.9	144.8	144.5	146.7	146.5	151	61.8	153.1	126.1	26.3	131.6	150	158.5	108.1	97.6	104.7	117	151.4	161.6	143.2	114	170.4	125.1	151.5	30.3	157.7	164.3	168.2	179.1	190.1	169	80.3	177.1	191.1	199.5	200.9	183.4	56.5	114.1	145.8	5.204	5.786	6.293	5.569	5.36	0.973	5.075	3.361	4.397	6.418	5.909	2.298	3.534	5.608	2.642	1.23	3.447	1.754	2.537	3.19	5.063	6.112	2.227	1.146	0.894	2.581	2.15	4.952	3.726	3.28	1.016	7.443	4.816	8.106	5.067	5.695	5.063	3.283	3.972	5.516	5.371	2.683	4.089	3.384	1.355	2.462	1.694	1.915	2.29	4.513	2.969	6.081	6.958	8.053	3.623	4.424	5.392	6.791	5.439	1.954	2.814	4.626	3.341	2.359	4.894	4.204	1.651	1.629	1.72	1.552	1.082	0.52	0.895	4.033	1.826	2.438	1.979	3.374	2.704	1.103	0.487	4.837	2.471	0.48	0.919	1.033	5.931	7.34	1.927	1.865	1.149	2.658	0.546	2.129	2.858	2.446	0.768	2.525	0.821	1.401	1.92	0.969	2.123	2.467	2.711	2.961	1.182	2.1	1.914	0.392	1.813	2.453	1.908	1.915	2.314	2.023	1.836	1.771	2.092	1.647	1.723	1.953	1.814	1.9	1.325	2.032	0.867	1.527	0.22	1.281	0.922	0.209	1.46	2.361	1.319	1.199	1.192	1.523	0.252	0.941	2.25	0.997	0.932	1.732	0.569	1.821	1.235	0.999	0.902	0.725	1.627	1.69	2.072	2.866	2.473	0.839	3.355	1.405	0.658	0.725	0.389	0.784	1.856	1.207	0.844	1.242	2.074	0.499	2.331	1.257	0.625	0.579	0.535	0.454	3.628	3.56	0.823	0.206	0.865	0.571	0.614	0.43	0.523	0.539	0.557	0.719	0.825	1.964	0.344	0.795	2.15	0.82	0.897	1.259	1.583	0.828	0.846	0.786	0.715	0.646	0.089	0.41	0.776	0.913	0.404	0.624	0.49	0.645	0.818	0.777	0.746	0.989	0.764	0.871	0.824	0.243	1.007	1.04	1.351	2.119	0.473	1.226	2.172	1.995	2.499	2.26	1.038	1.167	2.129	1.267	0.221	1.729	2.68	3.053	1.779	1.598	1.292	0.378	1.46	1.723	1.755	2.111	1.927	1.541	1.207	1.268	14.37060794	14.3612268	14.35105438	14.34009873	14.32836843	14.31587254	14.30262062	14.28862266	14.27388911	14.25843079	14.24225891	14.22538503	14.20782104	14.18957909	14.17067164	14.15111137	14.13091115	14.11008408	14.08864337	14.06660241	14.04397466	14.02077368	13.99701307	13.97270649	13.94786758	13.92250998	13.89664732	13.87029315	13.84346094	13.8161641	13.78841592	13.76022955	13.73161803	13.70259422	13.67317083	13.64336039	13.61317524	13.58262752	13.55172917	13.52049189	13.48892719	13.45704634	13.42486037	13.39238007	13.359616	13.32657848	13.29327757	13.25972309	13.22592463	13.19189151	13.15763283	13.12315743	13.08847391	13.05359066	13.01851581	12.98325727	12.94782274	12.91221968	12.87645536	12.84053684	12.80447097	12.76826441	12.73192364	12.69545498	12.65886454	12.6221583	12.58534209	12.54842157	12.5114023	12.47428967	12.43708901	12.39980548	12.36244419	12.32501016	12.28750829	12.24994347	12.21232049	12.17464411	12.13691906	12.09915003	12.06134171	12.02349876	11.98562588	11.94772777	11.90980915	11.87187478	11.83392949	11.79597816	11.75802572	11.72007722	11.68213776	11.6442126	11.60630705	11.5684266	11.53057684	11.49276354	11.45499258	11.41727006	11.37960223	11.34199553	11.3044566	11.26699229	11.22960967	11.19231603	11.15511891	11.11802607	11.08104556	11.04418565	11.00745491	10.97086218	10.93441658	10.89812752	10.86200471	10.82605815	10.79029818	10.7547354	10.71938076	10.68424553	10.64934126	10.61467987	10.58027356	10.54613487	10.51227665	10.47871206	10.44545457	10.41251798	10.37991636	10.34766407	10.31577578	10.28426642	10.25315116	10.22244546	10.19216499	10.16232563	10.13294349	10.10403485	10.07561614	10.04770396	10.02031502	9.993466108	9.967174109	9.941455937	9.916328523	9.891808783	9.867913588	9.84465973	9.822063892	9.80014261	9.778912242	9.758388931	9.738588567	9.719526751	9.701218761	9.683679511	9.666923515	9.650964849	9.635817118	9.621493414	9.608006283	9.595367692	9.583588993	9.572680891	9.56265341	9.553515871	9.545276855	9.537944184	9.531524893	9.526025212	9.52145054	9.517805438	9.515093604	9.513317872	9.512480192	9.512581633	9.513622374	9.515601708	9.518518039	9.522368892	9.527150918	9.532859904	9.539490792	9.547037687	9.555493882	9.564851874	9.575103391	9.586239415	9.598250209	9.611125348	9.624853747	9.639423694	9.654822885	9.671038455	9.688057016	9.705864693	9.72444716	9.743789675	9.763877121	9.784694041	9.806224674	9.828452996	9.851362749	9.874937486	9.899160598	9.924015354	9.949484929	9.975552443	10.00220098	10.02941365	10.05717355	10.08546389	10.11426791	10.143569	10.17335067	10.20359658	10.23429055	10.26541663	10.29695905	10.32890227	10.361231	10.3939302	10.4269851	10.46038119	10.49410425	10.52814037	10.56247591	10.59709756	10.6319923	10.66714743	10.70255056	10.73818961	10.77405282	10.81012873	10.84640622	10.88287443	10.91952286	10.95634127	10.99331973	11.0304486	11.06771853	11.10512044	11.14264552	11.18028523	11.21803129	11.25587565	11.29381052	11.33182832
13429	F25_L	F25	1982	V039	27.6	54	21.66	NA	51	121	50_10_1	3.6_NA_12	19.4	20.1	20.9	22	22.8	18.5	22	20.5	21	22.4	24.1	19.7	20	21.5	19	18.3	20.5	19.5	21.5	20.9	21.6	22.7	19.9	18.4	20	21.9	20.7	22.7	23.1	22.9	19.8	23.2	23.3	24.7	22.5	23.2	23.6	21.7	21.5	23.1	23.3	23.4	24	23.7	21.5	20.5	21.4	21.9	23	23.8	24	24.9	25.9	26.1	23.6	24.1	24.8	25.4	24.6	22.9	23.6	24.4	23.1	20.3	17.6	17.6	17.6	19.5	19.9	19.3	18.2	16.7	14.6	17.1	16.6	17.8	17.3	17.6	17.9	15.7	16.3	19.6	15	13.6	15.8	17.8	22.1	21.9	16.1	15	14.3	15.6	13.9	15	14	15.2	13.2	12.4	12.3	13.3	13.1	12	14.7	14.9	14.3	16	12	10.5	12.8	10.5	13.8	12.1	10	9.8	9.8	5.7	5.1	7	9.2	9.2	10	13.5	14.5	7.8	5.8	10.8	12	11.6	10.7	12.3	12.5	13	12.2	10	9	8.6	8.8	12.8	9.5	8.8	9.9	8.4	6.3	9.6	7.9	5.2	1.7	1.1	1.4	0.1	6.6	12.3	6.8	7.8	8.1	3.4	10.2	0.6	-1.7	-0.2	0.3	3.5	10.4	6.5	1.3	2.1	4.5	2.2	5.5	1.1	-0.2	-1	0.3	2.7	6.9	6.8	2.6	1.6	3.3	2.1	0.4	0	-0.8	-2.9	-1.9	-2	-0.1	5.7	4	5.8	9.2	0.4	-2.1	-2.1	1.3	0	-1.4	-1.7	-1.2	0.1	-0.1	-0.3	-2	-3.7	-5.8	-6.5	-4.4	-3.6	-2	-1.4	-1.8	0.3	1	-2.2	-0.2	1.4	0.2	-2.3	0.4	3.5	-0.3	-1.2	-0.6	-0.3	-1.1	-1.4	-4.5	-5.1	1.5	-0.4	-0.8	1.3	-1.5	-1	-2.1	-3	-1.1	0.5	-0.1	-2	-1.1	0.2	2.3	10	5.6	1.8	25.5	27	28.4	29	29.4	20.6	28.2	27.9	27.9	28.6	29.4	23.3	24.1	26.7	22	19.9	25.7	22.3	25.4	27.5	27.6	28	23.3	21.3	22.4	28.1	25.2	29.5	28.2	28.1	21.8	25.9	27.2	30.5	28.9	30.9	29.4	27.7	28.9	29.4	29.7	27.3	28.5	29	23.4	23.9	24.8	25.4	27	29.7	28.4	30.2	32	31.1	29.9	29	29.7	29.2	28.7	26.5	27.9	30.8	29	25.5	24	24.9	19.9	23.3	24.9	22.4	21.1	17.7	15.3	23.3	21.5	23.3	21.6	24.1	22.9	17	18.7	26.7	21.2	14.1	18.8	22.1	25.8	26.3	20.5	20.4	17.3	23.6	16.4	21.4	20.8	21	15.3	21.1	14.4	16	18.2	15.9	22	23.1	23.9	23.5	16.6	15	20	12.4	21.6	17.6	18.2	18.4	16.9	11.8	13.6	17.5	20.6	18.8	19.1	21.8	17.9	11.6	13.8	21	14.7	17.7	11.9	18	17.7	14.7	17.4	14.9	15.2	15.4	14.3	18.3	10.4	14.6	16.8	11.9	13.3	15.9	11.6	10.1	7.2	8.4	7	6.9	12.5	20.7	12.1	12.4	13.6	12.1	15	4.4	3.4	6.1	4.4	11	16	12.2	5.6	8.5	9.2	7.5	7.6	4	4.9	6.6	7.2	9.8	9.4	9.9	6.8	4.5	6.8	6.8	8.4	6.5	2.7	2.9	3	4.7	5.7	7.6	7.1	11	13.3	5.3	1	3.1	5.7	5.4	2.6	3.4	4.2	5.2	0.4	1.6	0.9	1.7	-3.2	-0.4	2.7	4.2	5	5	5.2	11.8	8.3	2.3	9.4	2.1	2.5	3.7	7.2	6	2.1	1	2.2	3.8	2.8	1.7	-0.6	1	8.5	6.1	0.3	5.8	2.5	2.4	3.1	4.2	5.3	2.3	5.3	3.8	6.2	8.6	9	15.1	8.8	6.6	14.7	14	14.1	14.5	18.6	17.2	17.3	15.8	15.4	16.5	19.1	17.1	15.4	16.7	16.9	16.5	15	18.4	18.5	18.3	16.9	17.8	16.2	15.8	18.1	18.5	17.1	17.6	19.6	19.5	19.1	20.9	19.1	19.1	17.7	18	18.5	17.8	16.4	17.6	17.1	21	20.6	20.2	18.9	18.5	19.3	20.3	19.7	18.9	21.2	20.5	20.6	22.7	20.7	19.7	22	22.9	20.8	20.7	20.3	21.1	20.3	15.7	12.5	10.6	15.1	15.1	16.7	16.6	16.3	15.3	13.7	12.2	12.1	14.9	13.9	13.9	14.3	13.9	13.9	12.6	10.3	12.7	13.9	14.6	20.3	18.9	11.8	11.2	12.2	11.3	11.1	10.6	7.8	10.9	9.7	7.5	9.5	10.9	9.6	9.3	10.1	9.4	7.4	7.7	8.2	6.9	8.5	7.5	9.4	7.9	5.8	2.8	4.5	1.1	-1.3	-1	1.1	2.1	2.3	8.5	9.6	2.1	-1	1.6	10.1	6.8	8.7	8.7	8.2	11.3	9.3	4.6	3.6	4.4	1.7	8.7	8.4	5	3	4.7	1.7	1.1	3.6	1.3	-1.9	-3.3	-2.4	-5.2	-3.1	6.3	1.3	3.2	1	-2.2	-0.3	-4.2	-6	-4.5	-3.4	-1.7	-0.7	0.7	-1.5	-2.6	-0.2	-2.9	3.4	-1.3	-4	-6.7	-5.6	-1.7	4	4.7	-0.8	-1.2	-0.5	-2.3	-5.2	-4.5	-4.7	-7.4	-5.3	-6.9	-4.6	3.4	0.3	0	1.1	-3.1	-5.8	-6.5	-3.3	-3.9	-3.8	-5.2	-6.3	-4.9	-0.9	-2.2	-6.4	-9.7	-8.9	-11.8	-11.5	-9.5	-8	-6.4	-7.5	-7.7	-2.8	-6.2	-8.1	0.2	-3.9	-6.7	-6.5	0.8	-2.3	-3.7	-3.1	-3.1	-5.9	-6.1	-8.8	-11.4	-5	-6.5	-2.1	-2.6	-4.3	-3.4	-6.2	-9.2	-7.9	-1.1	-4.4	-6.4	-7	-6.1	-6.1	1.5	0	-1.2	0	0	0	0	0	27	0	16	0	0	1	0	2	1	1	8	0	3	0	1	0	0	17	14	9	16	3	2	2	5	43	12	6	0	0	0	0	1	0	0	0	0	0	2	6	29	15	5	1	36	0	0	0	0	5	0	2	0	0	0	0	3	7	9	6	0	1	0	25	7	13	40	127	0	0	0	0	0	0	7	29	0	0	15	11	1	0	0	0	0	0	0	17	3	0	0	0	0	0	1	0	1	0	0	0	0	0	0	0	15	13	0	0	0	1	0	0	0	0	0	0	0	1	0	0	0	0	0	20	0	0	28	13	1	0	0	0	0	0	0	0	0	0	5	2	0	0	0	0	0	0	22	0	0	0	0	3	0	0	0	0	0	3	0	0	0	0	0	0	0	0	0	0	0	0	0	0	0	0	0	0	0	0	0	0	0	0	8	2	0	0	0	0	0	0	1	0	0	0	0	15	0	0	0	0	0	0	0	0	0	0	0	3	0	0	17	0	0	0	0	7	1	0	0	0	0	0	0	0	0	7	2	0	0	0	0	0	6	0	0	0	0	3	10	1	0	13.8	14.2	14.6	16.4	15.9	19.3	19.4	19.2	18.5	19	19	17	16.5	16.9	17.1	18.5	19	20	20.5	19	18.1	17.7	17.7	18.9	22.1	23.2	21.3	21.5	22.5	22.6	21.8	20.6	21.6	19.1	19.9	19.6	20.1	20.1	19.3	19.6	20	23.3	22.3	23	23.6	20.4	23.8	23.4	23.5	22.3	24.8	21.7	21.9	21.1	23.2	23.1	21.7	21.1	20.6	22.7	22.2	22.9	23.2	19.3	14.9	13.8	16.5	18.3	20.1	19.3	18.5	18.7	15.7	14.9	15.5	16.1	15.5	15	15.7	15.9	18.1	15.5	12.7	14.7	16.3	17.9	16.9	14.2	14.6	12.6	12.7	12.6	14.5	13.7	12	12	12.5	10.2	11.8	12.4	11.4	11.8	12.8	11.4	10.6	12.2	11.6	8.6	11	11.8	12.9	9.9	8.7	8.7	8.4	5.4	5.7	6.8	7	8.3	9	10.9	12.4	7.3	6.9	8.6	11.2	10.5	12.3	11.2	11.9	14.5	11.2	7.7	8.3	8.5	8.1	11	10.9	8.8	6.4	8.1	7.1	8.9	9.3	5.7	3.8	4.3	4.8	4.4	6.5	10	6.4	5	5.8	5.4	6.7	4.1	3.6	4.3	4.7	5.4	9.1	6.7	4.6	4.2	3.9	4.9	5.4	4.1	3.8	3.8	4.5	5.7	4.8	4.2	5.5	6.2	5.7	5.2	4.4	5.1	4.6	3.7	3.8	3.7	3.7	6.1	7	7.3	7.5	4.2	3	2.5	4	4.7	3.7	3.9	3.7	4.6	5.8	5.1	3.7	3.3	3	2.4	3.6	3.6	4.1	4	3.9	3.8	5	4	4	6.2	4.6	3.7	3.8	4.7	5.4	4	3.4	3.6	2.9	2.9	2.8	2.8	4.2	3.9	5.2	5	2.9	2.8	2.6	3	3.7	5.5	4.2	2.9	3.3	3.3	3.8	10	7	5.1	8.73	9.33	10.12	10.04	11.85	2	7.04	4.92	6.37	8.09	11.02	5.95	6.88	8.74	4.87	2.53	5.12	2.67	5.14	5.72	7.7	9.89	5.54	2.26	1.28	3.08	3.11	6.09	5.76	5.32	1.29	7.83	7.01	12.01	7.35	8.83	9.03	5.86	6.34	8.66	8.61	5.48	7.54	6.3	2.04	3.72	1.69	2.88	4.59	7.18	5.04	9.79	11.51	12.71	5.93	6.92	9.6	11.34	10.33	5.22	6.93	7.66	5.06	4.52	5.23	6.33	3.63	4.37	3.14	3.09	2.4	0.31	0.92	4.6	3.39	4.28	4.25	5.13	4.81	1.94	0.43	7.31	4.35	0.88	1.65	2.48	9.7	12.08	3.7	4.45	3.6	5.12	1.38	3.35	3.99	5.27	2.67	4.2	2.51	2.87	3.68	2.23	3.93	5.54	5.7	5.98	2.43	4.1	3.78	0.9	2.88	4.22	3.58	3.42	3.72	3.76	3.08	3.22	4.64	3.34	3.28	4.57	4.11	3.28	2.32	4.35	2.83	3.16	0.57	3.11	2.59	0.48	3.01	4.58	3.18	2.67	3.23	3.78	0.97	2.53	5.8	2.92	2.45	3.05	1.35	3.15	3.11	2.31	1.96	1.75	3.25	4.31	3.48	5.58	5	2.4	5.74	2.28	1.79	1.72	1.54	2.45	3.51	2.98	2.11	2.91	4.52	2.26	3.63	2.51	2.22	1.88	1.74	1.72	5.15	5.68	1.87	0.66	2.04	1.91	1.89	1.01	1.16	1.23	1.51	1.57	2.36	3.06	1.13	1.92	4.14	2.09	2.24	2.74	2.71	1.41	1.81	1.49	1.89	1.55	0.26	0.88	1.57	1.35	0.96	1.36	0.81	1.08	1.17	1.51	1.45	2.44	1.57	1.2	2.02	0.56	1.6	1.46	2.49	3.15	0.58	1.59	2.45	2.38	2.74	2.61	1.57	1.38	2.61	2.03	0.56	1.71	2.57	2.88	2.64	1.9	1.94	0.83	1.86	2.37	2.34	2.9	3.41	2.28	2.1	1.86	61.3	60.4	59.1	62	57.3	90.6	73.4	79.6	74.4	70.1	63.3	74.1	70.6	65.9	77.8	88	78.8	88.2	79.9	76.9	70.2	64.2	76.2	89.3	94.5	88.3	87.2	77.9	79.6	80.9	94.4	72.4	75.5	61.4	73	68.9	69	77.4	75.3	69.3	69.9	81	74.7	78.5	92	84.6	93.4	89.1	83.7	75.6	83.1	68.9	65.5	62.4	79.6	77	69.3	65	66.6	81.3	76.2	74.9	82.1	81	74	68.6	82	80.7	86.5	86.2	88.5	98.4	94.5	76.4	82.1	79	78.5	74.5	76.5	89.1	97.7	68	74.5	94.4	90.8	87.8	63.5	54	79.8	73.9	77.9	71.1	91.3	80.3	75.1	69.5	82.4	70.8	82.5	81.2	75.6	84.1	76.5	67.3	65	67.1	82.7	67.7	74.4	92.9	81.8	70.1	70.9	71.8	69.3	59	64.9	67.9	60.2	71.3	73.3	70.4	75.1	69	74.8	66.4	79.9	76.9	95.6	78.3	82.1	96.8	78.8	62.7	72.3	76.1	71.5	74.4	91.8	77.7	52.5	73.5	74.4	74.5	87.3	64.4	55	65	71	71.5	66.7	69.9	64.8	47.2	53.7	69.3	53.8	64.3	66.8	71.4	75.3	68.8	72.2	69.2	68.5	59.1	46.3	68.5	59.8	62	63.1	66.9	72.1	76.8	48.2	42.5	74.7	90.4	73.6	73.2	70	83.5	79.8	75	71.5	70.2	61	66.6	86.1	79.2	64.5	66.8	57.3	47.8	59.6	76.9	67.1	72.3	66.1	74.8	95.7	85.3	70.2	71	75.7	63.9	81.7	76.9	77.7	72.6	72.9	60.9	76.1	77	66.4	91.7	74.2	71.7	60.4	59.9	90.4	71.5	58.2	60.2	51.5	52.6	64	67	61.7	65.7	90.3	74.5	53	49.3	49.7	61.3	65.6	86.8	69.3	55	58.6	53.2	52.7	81.4	77	73.3	37	36	29	35	28	65	50	45	45	45	33	54	52	38	62	70	60	66	62	50	45	42	56	70	85	67	64	52	57	57	87	61	61	47	51	44	49	53	43	46	47	59	53	49	83	65	74	71	61	50	65	48	38	46	56	59	48	48	53	67	59	51	55	63	41	44	58	61	66	71	72	93	88	51	66	55	59	46	57	67	92	36	49	89	74	70	48	29	56	58	59	37	76	49	50	40	73	40	70	63	52	61	48	36	30	36	67	51	48	80	40	45	31	41	42	31	36	33	19	39	45	40	60	44	45	30	70	53	87	47	60	91	48	43	47	46	45	52	83	53	24	36	43	32	70	40	27	38	42	41	48	35	42	30	30	38	20	38	40	47	59	44	44	32	46	25	32	47	42	38	39	35	46	55	34	27	49	78	53	45	37	57	48	46	47	33	38	32	66	58	38	30	41	28	43	40	36	47	43	53	84	61	53	47	55	39	58	47	54	45	45	20	45	51	28	71	55	46	32	46	69	42	28	29	36	31	45	43	40	43	79	45	35	34	27	35	39	74	39	25	26	22	26	47	52	48	1.4	1.48	1.48	1.23	2.06	0.49	1.48	1.23	1.23	3.7	1.73	0.74	1.23	1.32	2.55	1.23	0.9	0.9	0.58	1.15	1.56	2.38	0.99	1.15	0.58	0.9	0.49	1.15	0.9	0.99	1.4	6.58	3.86	3.12	1.64	1.32	1.4	1.4	0.82	1.97	1.23	0.99	1.23	1.15	0.58	2.8	0.66	0.66	0.66	1.32	0.66	2.47	2.96	3.45	1.32	1.15	3.54	4.44	3.04	0.82	0.82	1.56	1.56	1.73	2.96	1.07	1.48	0.58	0.66	1.32	1.56	0.41	3.37	1.97	0.66	0.58	1.15	1.4	0.66	1.15	0.41	2.71	0.99	0.25	0.66	1.64	4.77	4.69	1.23	0.99	0.58	0.9	0.49	1.4	1.07	0.9	0.66	1.07	0.99	2.22	1.15	0.66	0.74	0.99	0.9	1.73	1.97	1.23	0.9	0.66	0.99	1.64	1.23	1.07	3.29	1.23	1.23	0.99	1.07	0.82	0.99	0.99	2.96	2.38	0.82	1.48	1.4	0.9	0.33	1.15	1.07	0.33	2.38	2.63	0.9	0.82	1.64	1.48	0.41	1.07	2.22	1.48	1.15	3.37	1.89	3.12	1.23	1.15	1.48	0.9	2.8	2.3	3.37	3.21	2.96	0.9	4.36	2.96	0.82	1.15	0.66	0.82	4.03	2.06	1.4	1.89	2.47	0.49	4.36	2.47	0.66	0.66	0.74	0.9	5.1	4.27	2.06	1.07	1.89	0.9	0.74	1.32	1.48	1.23	0.9	1.4	0.99	4.36	1.07	1.97	3.7	1.23	1.56	1.64	2.8	2.14	1.23	1.48	0.74	0.82	0.25	1.4	1.89	2.38	1.15	0.58	0.66	0.74	1.4	0.74	0.66	0.66	1.89	1.23	0.66	0.99	2.3	1.48	1.23	3.45	1.32	3.21	4.03	3.21	3.78	3.7	2.14	1.48	3.7	1.23	0.33	3.37	4.27	4.6	1.81	1.64	0.99	0.9	1.64	1.48	1.32	1.64	1.07	3.7	1.97	1.56	3.29	3.29	3.29	3.29	5.75	1.64	3.29	5.75	3.29	6.58	4.11	1.64	4.11	3.29	5.75	2.47	2.47	2.47	1.64	4.11	4.11	4.93	3.29	4.11	1.64	3.29	1.64	4.11	2.47	3.29	4.11	11.51	6.58	4.11	3.29	2.47	3.29	3.29	3.29	4.93	2.47	3.29	3.29	3.29	1.64	6.58	2.47	2.47	2.47	3.29	3.29	6.58	5.75	5.75	4.11	2.47	7.4	6.58	5.75	2.47	1.64	3.29	4.93	4.11	4.93	2.47	4.11	1.64	2.47	3.29	4.93	1.64	8.22	4.11	1.64	2.47	2.47	3.29	1.64	4.93	1.64	5.75	2.47	0.82	2.47	5.75	6.58	6.58	2.47	3.29	0.82	1.64	1.64	4.11	2.47	2.47	1.64	3.29	3.29	4.93	3.29	1.64	2.47	2.47	2.47	4.93	4.11	2.47	2.47	1.64	3.29	4.11	3.29	3.29	8.22	3.29	3.29	2.47	3.29	2.47	2.47	4.11	6.58	3.29	1.64	4.93	3.29	2.47	1.64	3.29	4.93	0.82	5.75	4.93	2.47	1.64	4.11	3.29	1.64	3.29	4.93	3.29	2.47	7.4	4.11	7.4	3.29	3.29	3.29	1.64	7.4	4.93	7.4	5.75	5.75	2.47	8.22	4.93	1.64	4.11	1.64	1.64	8.22	5.75	2.47	6.58	4.93	1.64	7.4	4.93	1.64	1.64	1.64	4.11	7.4	6.58	4.93	2.47	4.93	2.47	2.47	3.29	3.29	4.11	3.29	3.29	4.11	6.58	2.47	5.75	5.75	3.29	4.93	3.29	5.75	5.75	4.11	4.11	1.64	1.64	0.82	4.93	4.93	5.75	2.47	1.64	2.47	1.64	4.11	2.47	1.64	2.47	5.75	3.29	1.64	4.11	4.11	4.11	4.11	4.93	3.29	6.58	5.75	6.58	7.4	6.58	4.11	3.29	6.58	3.29	0.82	5.75	5.75	6.58	4.11	4.11	2.47	3.29	4.11	3.29	3.29	3.29	2.47	6.58	4.11	4.11	10.5	11.7	11.6	10.5	8.2	0.4	9.1	6.6	9.1	10.3	10.3	2.3	6.9	10.9	1.5	0.6	8	2.3	4.3	4.9	10	9.4	2.1	0.2	1.2	5.5	4.7	10.4	8	6.8	0	8.8	5.9	12.4	10.4	11.3	9.7	8.1	8.2	9.5	11	4.7	9.1	8	1.1	2.7	3.4	4.8	6.2	9	7.5	10.2	10.8	11.8	8.7	9.5	7.2	7.9	7.6	2.4	4.9	9.4	8.1	4	10.8	11	0.8	5.5	4.8	1.9	0.2	0	0	10.1	8.1	8	5.3	9	7.8	0.7	0	10	6.8	0	2	0.3	9	9.5	6.7	8.1	3.4	8.6	0.2	6.7	10.5	7.5	0	9.7	0	0.6	6.8	2.9	8.5	8.5	10.4	8.8	1.2	8.4	7.9	0.2	7.3	9.5	8.7	9.3	4.6	9.8	10	10	9.8	10	9.2	9	0.4	6.9	9.7	8.8	0.4	8.7	0	6.5	3.5	0	5	7.5	8.9	9.3	3.4	7.2	0	6.7	5.5	4	6.9	5.5	1.5	5.3	8.9	9.1	7.7	8.4	5.1	5.7	8.4	7.7	8.3	8.8	6.3	7.3	8.8	8.7	2.4	8.6	2.4	5.9	8.5	7.6	8.4	5.2	3.6	6.8	8.4	8.3	7.3	0.2	6.1	7.9	5.8	0	6.4	6.5	8.4	5.6	7.1	7.7	7.8	8.5	8.9	0.4	3.1	4	2.7	8	3	8.9	7.4	6.8	8.8	8.6	8.2	7.3	0	5.4	4.3	6.6	3.9	9.3	8.5	9.1	9	9.1	9	9.3	1.8	9.3	7	0	7.3	8.7	9.3	5.2	4.3	4.8	5.7	8.3	9	7.5	5.2	9.4	5.9	7.8	0	8.1	8.5	8.7	9.4	10.1	8.5	2.1	8.9	9.8	10.3	10.3	9	0.2	4.1	6.2	277.1	298.8	296.9	276.8	234.8	93	250.9	205.4	250.7	272.3	272.1	126.8	210.1	282.4	111.9	95.4	229.3	125.9	161.9	172.5	264.5	253.4	121.3	86.8	104.7	181.9	167.3	269.6	226.1	204.2	52.1	239.4	187.1	303.1	266.9	282.6	253.5	224.5	225.9	248.6	274.8	162.4	240	220	97.5	125.5	137.4	161.7	185.8	234.4	207.6	254.2	264	280.7	226.1	239.3	198.8	210.3	204.4	114.3	156.8	233.2	210.3	139.7	254.7	257.2	83.9	162.6	150.2	101	72.1	43.5	43.2	234.6	200.6	198.1	153	212.7	192.2	76.2	41	224.8	172.5	40.2	94.4	66.9	203.6	210.3	165.5	186.3	112.5	192	62	160.8	217.6	171	36.4	201.9	35.8	64.6	155.5	97.3	178.3	177.2	203.5	179.2	69.5	171.2	163	53.8	152.4	181.9	169.7	176.7	111.4	181.1	182.6	181.3	177.4	178.8	167.1	163.3	50.4	133.9	168.9	156.2	48.7	152.8	27.3	123.3	85.3	26.5	102.4	132	148	151.8	80.4	124.9	24.9	117.4	102.7	84.6	117.5	100.7	54.4	97.2	137.4	138.8	122.4	129.6	92.3	98.5	127.7	119.4	125.4	130.3	102.7	113.1	128.8	127.3	59.5	125.4	59.1	96.1	123.3	113.6	121.8	87.9	70.9	104.4	121.1	120	109.4	35	96.8	115.7	93.7	21	100.2	101.4	121.5	92.2	108.2	114.8	116.2	123.9	128.5	38.1	67.2	77.1	63.4	121	67.2	131.9	116.1	110	132.6	131.1	127.3	117.9	23.2	97.8	85.8	112.7	82.3	145.3	136.9	144.8	144.5	146.7	146.5	151	61.8	153.1	126.1	26.3	131.6	150	158.5	108.1	97.6	104.7	117	151.4	161.6	143.2	114	170.4	125.1	151.5	30.3	157.7	164.3	168.2	179.1	190.1	169	80.3	177.1	191.1	199.5	200.9	183.4	56.5	114.1	145.8	5.204	5.786	6.293	5.569	5.36	0.973	5.075	3.361	4.397	6.418	5.909	2.298	3.534	5.608	2.642	1.23	3.447	1.754	2.537	3.19	5.063	6.112	2.227	1.146	0.894	2.581	2.15	4.952	3.726	3.28	1.016	7.443	4.816	8.106	5.067	5.695	5.063	3.283	3.972	5.516	5.371	2.683	4.089	3.384	1.355	2.462	1.694	1.915	2.29	4.513	2.969	6.081	6.958	8.053	3.623	4.424	5.392	6.791	5.439	1.954	2.814	4.626	3.341	2.359	4.894	4.204	1.651	1.629	1.72	1.552	1.082	0.52	0.895	4.033	1.826	2.438	1.979	3.374	2.704	1.103	0.487	4.837	2.471	0.48	0.919	1.033	5.931	7.34	1.927	1.865	1.149	2.658	0.546	2.129	2.858	2.446	0.768	2.525	0.821	1.401	1.92	0.969	2.123	2.467	2.711	2.961	1.182	2.1	1.914	0.392	1.813	2.453	1.908	1.915	2.314	2.023	1.836	1.771	2.092	1.647	1.723	1.953	1.814	1.9	1.325	2.032	0.867	1.527	0.22	1.281	0.922	0.209	1.46	2.361	1.319	1.199	1.192	1.523	0.252	0.941	2.25	0.997	0.932	1.732	0.569	1.821	1.235	0.999	0.902	0.725	1.627	1.69	2.072	2.866	2.473	0.839	3.355	1.405	0.658	0.725	0.389	0.784	1.856	1.207	0.844	1.242	2.074	0.499	2.331	1.257	0.625	0.579	0.535	0.454	3.628	3.56	0.823	0.206	0.865	0.571	0.614	0.43	0.523	0.539	0.557	0.719	0.825	1.964	0.344	0.795	2.15	0.82	0.897	1.259	1.583	0.828	0.846	0.786	0.715	0.646	0.089	0.41	0.776	0.913	0.404	0.624	0.49	0.645	0.818	0.777	0.746	0.989	0.764	0.871	0.824	0.243	1.007	1.04	1.351	2.119	0.473	1.226	2.172	1.995	2.499	2.26	1.038	1.167	2.129	1.267	0.221	1.729	2.68	3.053	1.779	1.598	1.292	0.378	1.46	1.723	1.755	2.111	1.927	1.541	1.207	1.268	14.37060794	14.3612268	14.35105438	14.34009873	14.32836843	14.31587254	14.30262062	14.28862266	14.27388911	14.25843079	14.24225891	14.22538503	14.20782104	14.18957909	14.17067164	14.15111137	14.13091115	14.11008408	14.08864337	14.06660241	14.04397466	14.02077368	13.99701307	13.97270649	13.94786758	13.92250998	13.89664732	13.87029315	13.84346094	13.8161641	13.78841592	13.76022955	13.73161803	13.70259422	13.67317083	13.64336039	13.61317524	13.58262752	13.55172917	13.52049189	13.48892719	13.45704634	13.42486037	13.39238007	13.359616	13.32657848	13.29327757	13.25972309	13.22592463	13.19189151	13.15763283	13.12315743	13.08847391	13.05359066	13.01851581	12.98325727	12.94782274	12.91221968	12.87645536	12.84053684	12.80447097	12.76826441	12.73192364	12.69545498	12.65886454	12.6221583	12.58534209	12.54842157	12.5114023	12.47428967	12.43708901	12.39980548	12.36244419	12.32501016	12.28750829	12.24994347	12.21232049	12.17464411	12.13691906	12.09915003	12.06134171	12.02349876	11.98562588	11.94772777	11.90980915	11.87187478	11.83392949	11.79597816	11.75802572	11.72007722	11.68213776	11.6442126	11.60630705	11.5684266	11.53057684	11.49276354	11.45499258	11.41727006	11.37960223	11.34199553	11.3044566	11.26699229	11.22960967	11.19231603	11.15511891	11.11802607	11.08104556	11.04418565	11.00745491	10.97086218	10.93441658	10.89812752	10.86200471	10.82605815	10.79029818	10.7547354	10.71938076	10.68424553	10.64934126	10.61467987	10.58027356	10.54613487	10.51227665	10.47871206	10.44545457	10.41251798	10.37991636	10.34766407	10.31577578	10.28426642	10.25315116	10.22244546	10.19216499	10.16232563	10.13294349	10.10403485	10.07561614	10.04770396	10.02031502	9.993466108	9.967174109	9.941455937	9.916328523	9.891808783	9.867913588	9.84465973	9.822063892	9.80014261	9.778912242	9.758388931	9.738588567	9.719526751	9.701218761	9.683679511	9.666923515	9.650964849	9.635817118	9.621493414	9.608006283	9.595367692	9.583588993	9.572680891	9.56265341	9.553515871	9.545276855	9.537944184	9.531524893	9.526025212	9.52145054	9.517805438	9.515093604	9.513317872	9.512480192	9.512581633	9.513622374	9.515601708	9.518518039	9.522368892	9.527150918	9.532859904	9.539490792	9.547037687	9.555493882	9.564851874	9.575103391	9.586239415	9.598250209	9.611125348	9.624853747	9.639423694	9.654822885	9.671038455	9.688057016	9.705864693	9.72444716	9.743789675	9.763877121	9.784694041	9.806224674	9.828452996	9.851362749	9.874937486	9.899160598	9.924015354	9.949484929	9.975552443	10.00220098	10.02941365	10.05717355	10.08546389	10.11426791	10.143569	10.17335067	10.20359658	10.23429055	10.26541663	10.29695905	10.32890227	10.361231	10.3939302	10.4269851	10.46038119	10.49410425	10.52814037	10.56247591	10.59709756	10.6319923	10.66714743	10.70255056	10.73818961	10.77405282	10.81012873	10.84640622	10.88287443	10.91952286	10.95634127	10.99331973	11.0304486	11.06771853	11.10512044	11.14264552	11.18028523	11.21803129	11.25587565	11.29381052	11.33182832
13430	F23	F23	1982	V162	33.7	96	33.2	NA	75	139	75_20_2	2.5_7.5_10	13.8	17.5	19	19.5	24	20.4	19.1	16.4	16.1	13.6	14.4	16.1	19.8	17.8	18	19.6	19.7	19.5	20	22.8	20	13.4	18.3	22.4	20	18.7	19.1	19.8	19.9	18.2	17.4	17.2	17.5	15.4	13.4	17.5	18	16.6	16.3	17.2	17.6	19.1	20.1	20.5	19.1	20	21.5	22.9	21.7	23	24.4	21.6	20	19.5	18.9	22.3	20.9	20.8	19.4	21.1	20.1	21.5	20.6	19.8	18.4	19.2	19.5	20.7	21.8	21.7	22.8	21.7	22.8	25.3	22.9	21.7	21.2	23.5	26	24.1	19.9	20.7	25.5	25.7	23.6	23.8	24	24.5	25.9	25.4	27	24.5	24.5	24	21.5	22.5	23.9	24.3	24.2	24.3	23.9	23.9	19.2	18.5	18.9	17.7	20.7	21.1	18.6	19.1	19.2	19	21.9	19.9	17.9	19.3	19	18.6	18	18	20.9	19.4	17.4	19.1	18.7	22.6	23.4	19.4	17.9	18.1	18.3	17.5	17.9	16.3	16.1	16.2	15.3	15.9	14.9	14.4	15	17.1	17.4	17.4	17.8	15.1	10.6	13.7	16.5	17.7	16.3	15	14.5	13.3	8.7	11.1	12.9	12.6	13.4	13.3	15	14.4	10.7	10.5	11.9	13.1	10.4	12.2	13.3	11.8	10.5	12.4	13.1	12.4	11.9	10.4	12.8	8.5	9.9	10.4	10.9	8.4	11.2	10.3	6.6	2.2	4	3.6	4.5	6.3	14.3	10.3	7.8	7.2	8.6	10.8	2.3	3.9	4.7	4.7	7.1	9.3	9	3.9	3.8	5.3	6.2	6.7	3.9	2.3	4.8	7	6.1	7.2	5.7	3.7	1.1	4.9	3.7	5.5	4.8	1.2	1.1	1.4	2.4	3.1	3.6	4.6	2.7	5.8	1.2	-1.9	-0.5	1.8	2	0.6	1.4	1.9	1.8	0	1	-0.2	-1.3	-2.2	-0.9	2.3	17.1	23.4	25.7	22.5	29.9	23.2	23.4	17.8	19.9	14.3	15.5	18.4	26.1	22.2	22.7	25.4	24.8	24.5	24.5	27.3	23.6	14.5	23.1	30.1	24.3	22.5	20.9	23.9	22.6	21.6	19.7	18.4	20.3	16.3	14.4	22.2	24.1	19.8	19.2	20.7	20.6	21.5	23.2	23.2	22.4	24	26.3	27.2	25.4	29.4	29	26.8	23.4	21.4	19.2	27.3	22.8	24.4	20.7	24.7	21.2	24.4	22.1	20.3	19.1	20.3	20.1	23.5	25.4	23	24.8	23.5	24.4	30.1	28	23.8	23.3	26.9	29.5	28.9	20.9	22.4	30.7	29.6	25.6	25.8	26.8	26.7	28.7	28.9	30.4	26.6	28.5	27.2	23	25.3	25	25.7	26	27.2	26.5	26.5	22.9	22.2	23.5	19.4	24.2	24.5	20.1	20.7	20	23.3	24.6	24	20.6	22.6	22.3	22.1	19.6	19.5	27.1	23.3	20.2	22.3	20.5	27.3	28	23.1	22.4	22	23.3	21.2	22.9	21.4	21	20	21.2	18.2	17	18.7	18.4	22.2	22.5	23.9	22.1	18.2	14.6	18.1	19.2	22	20.4	22.1	20.6	14.8	11.4	14.5	19.1	18.4	19.1	18.7	18.7	17.6	12.8	14.6	18.4	16.1	13.4	14.9	18	14.8	11.9	14.8	14.8	16.6	17.7	13.5	17.5	9.3	14.5	14.6	14.3	11.6	13.9	12.7	12.6	4.7	7.2	5.9	8.9	10.6	20.5	13.1	10.9	10.8	13.2	15.9	4.6	7.7	7.5	9	12.4	14.1	11.3	6.6	7.9	10.7	12.2	9.6	6.2	6.3	9	11.2	7.9	12.1	8.4	6.3	3.7	8.3	6.4	11.3	7.5	3.3	2.7	4	5.8	7.2	8.2	8.1	5.9	14	3.4	-0.5	1.9	4.9	4.6	3.3	4	5.7	6.5	0.5	4.3	3.5	2.1	0.7	2.7	5.3	9.2	11.4	15.1	16.6	16.5	18	16.8	14.1	14	13	13	14.1	13.4	14.3	13.8	16.2	13.9	14.9	15.8	15.5	14.8	12.2	12.1	13.8	16.5	15.6	17.2	18.2	18.5	15.5	15.4	15.9	15.7	13.4	12.2	10.6	14.7	13.3	14.1	14.1	14.1	16.2	18.2	18.4	16.8	17	16.3	18	19.1	19.7	19.1	17.4	17.4	17.9	18.4	18.4	19.9	19.1	18.3	19.2	19.2	19.5	20.1	18.7	17.9	18	19.2	19.3	20.4	20.6	20.5	20.4	20.7	21	20.2	19.7	19.6	21.3	22.8	19.7	19.1	18.5	19.8	22.4	22.7	22.4	22.5	22.7	23.8	23.5	24.1	22.8	21.5	22.7	19.3	19.3	23.4	23.4	23.1	22.8	22.2	21.3	16.2	16.2	15.2	13.7	17.5	17.6	17.5	17.3	18.2	16.6	16.9	15.3	15.5	14.9	16	14.8	15.5	16.4	17.6	16.5	14.8	15.8	17.3	17.6	20.2	14.9	13.2	13.3	13.9	12.7	15.1	11.7	10.1	13.4	9.9	12.8	11.5	10.7	11.9	12.9	12.8	11.9	12.5	8.4	5.9	8.6	11	14.4	13.2	9.2	9.8	11.5	6.7	6.5	7.5	6.8	9.2	7.3	10.2	11.8	8.4	6.9	4.9	10.1	5.3	10.4	8.9	7.8	9.4	9.5	9.8	7.9	7.7	6.4	9.8	6.2	5.3	6.8	7	4	7.7	6.3	0.7	-0.4	1.7	1.6	1.5	-1	10.7	5.8	5.2	4.8	5	6.4	-0.8	0	2.1	-0.5	3	2.5	4.3	0.6	0	1.9	3.5	4.1	-0.5	-1.3	-0.4	3.6	3.8	4.1	3.1	1.6	0.1	2.1	0.5	0.3	1.9	-0.4	-1.1	-1.4	-0.4	-0.6	-0.6	0.9	-1.7	1.6	-0.2	-3.2	-3.2	-1.5	-0.4	-1.4	-0.9	-0.4	-2.6	-1	-3.1	-2	-4	-4.6	-5.6	-0.2	0	1	8	0	0	0	0	5	15	2	27	0	0	0	0	0	0	0	0	0	0	11	0	0	0	0	0	0	0	0	0	10	3	6	41	0	0	0	0	0	0	0	0	0	5	1	0	0	0	12	0	0	0	1	11	0	0	0	0	0	0	0	32	19	24	5	9	1	1	14	2	13	0	0	0	2	2	0	0	1	9	0	0	0	0	1	9	1	0	0	0	0	1	0	6	18	22	1	3	1	0	1	37	5	0	0	0	0	33	4	11	112	0	0	0	0	0	0	0	6	0	0	2	0	16	0	0	0	0	0	0	2	1	4	0	0	0	0	1	0	2	0	0	0	0	0	0	0	9	64	0	0	0	3	0	0	0	0	0	0	0	0	0	0	0	0	0	0	0	0	9	28	0	0	0	0	0	5	0	0	0	0	0	0	2	1	0	0	0	0	14	0	0	1	0	0	0	0	0	0	0	0	0	0	0	0	0	0	0	0	0	0	0	0	1	0	11	0	0	0	0	0	0	0	0	0	0	0	0	0	0	0	0	0	0	0	0	0	0	5	0	1	0	0	0	0	11	15.5	17.9	17	16.1	15.7	14.4	12.9	16.9	14.7	15.6	15.2	14.1	13.1	15.4	15.4	16.6	15.9	18.7	16.4	15	13.9	11	12.6	14.3	17	19.1	19.5	19.6	16.8	16.7	17.6	17.4	15.6	12.8	12.7	12.3	13.7	14.6	13.7	14.5	17.1	19	19.8	19.6	18.3	18.8	20.6	21.9	21.4	14.3	16.2	18.4	17.4	20.3	21.3	21.6	21.2	21	20.7	20.4	21.3	21.8	21.8	19.4	21	21.7	22.9	23.3	24.7	24.6	23.8	22.5	21.9	22	22.7	23.2	25.1	24.8	23.5	20.3	21.7	24.8	24.5	25.9	26.3	27.8	27.4	27.9	28.1	28.4	24.4	26.4	24.5	22.3	25.4	28.1	28.8	27.9	26.6	25.8	23.7	21.1	16.1	13.6	13.6	18.9	20.2	20.1	20.5	20.7	21.1	15.9	15.1	17.3	16.4	17.4	17.2	16.8	18	16.7	12.6	15.4	17.8	19.4	21.6	18	11.4	13.3	13.6	13.5	16.1	14.6	13	14	14.6	13.3	14.2	11	10.2	13.6	15.7	14.6	14	16.1	11.1	6.9	11.1	15.6	17.8	10.8	7.7	10.9	12.6	6.7	7	9.6	10.4	11	11.3	14.3	12.6	6.2	7.8	9.8	10	7.9	10.7	10.1	9.8	9.9	12.8	8.5	9	8.1	9.3	10.3	8.6	9.2	9.9	7.3	7.6	11	7.7	6.8	5.1	5.1	5.1	5.3	6.2	11.8	7.3	7.3	7.6	8.3	9	4	4.3	4.1	5	6.3	7.1	7.3	4.5	5.3	5.2	6.5	6.8	4.7	4.4	5.8	7.5	7.3	7.1	6.6	5.7	5.6	6.4	4.8	5.7	6	3.9	3.4	3.8	4.4	4.1	4.9	5.5	5.4	7.1	3.3	3.9	3.7	4.9	4.5	3.9	3.8	3.8	4.7	5.1	4.1	4.1	3.7	3.5	3.9	4.7	4.78	4.5	4.07	5.67	13.74	8.27	7.71	5.75	1.4	0.88	0.81	3.1	8.99	7.28	5.24	7.41	6.35	6.77	4.68	11.35	8.38	1.47	10.03	14.49	9.08	4.57	3.01	3.59	3.64	4.1	3.17	2.02	2.6	1.9	2.57	7.3	8.34	5.19	3.93	5.92	5.63	5.01	4.53	4.32	2.51	5.08	6.84	7.32	4.06	6.69	16.26	9.6	4.98	5.27	1.54	5.63	3.12	3.36	1.53	4.32	3.13	4.34	2.46	1.29	1.76	1.25	0.97	1.51	2.82	1.26	3.15	2.16	5.25	10.35	5.92	3.26	1.98	3.85	8.81	6.52	2.94	2.71	7.83	8.52	3.23	3.18	2.04	3.34	5.51	4.34	7.25	6.34	4.34	5.34	3.34	1.85	1.56	1.58	2.3	3.78	3.86	5.96	1.15	5.2	8.24	6.65	5.51	4.82	1.33	1.61	1.55	0.87	10.38	8.14	3.21	5.99	4.57	4.23	3.84	2.64	8.02	9.93	4.47	4.31	2.17	5.82	10.78	11.13	7.21	7.17	7.53	3.9	5.91	5.53	4.3	3.82	4.08	3.87	5.94	6.21	3.45	3.8	5.27	5.87	4.28	6.06	5.88	4.58	3.17	2.45	7.73	9.35	5.61	2.67	4.55	6.21	5.28	4.19	4.37	3.97	2.75	3.81	6.67	4.9	4.13	5.08	4.71	3.51	5.17	4.04	2.8	1.6	6.58	5.4	5.83	3.31	4.48	2.5	3	2.71	5.74	3.42	2.3	4.83	2.95	2.06	3.03	2.81	3.12	3.35	4.5	5.23	3.28	2.56	2.87	3.95	3.21	3.78	4.44	3.54	3.79	4.62	4.18	3.58	2.72	3.71	2.98	3.01	3.38	2.81	2.8	2.52	2.12	3.06	2.56	2.26	1.01	2.26	3.16	3.33	2.6	2.76	3.21	2.96	2.86	3.53	3.01	2.98	2.02	2.12	3.36	1.41	2.19	2.06	2.56	2.48	2.96	3.21	2.26	1.01	2.47	1.92	1.85	1.7	1.82	2.51	69.7	77.5	81.5	75	54	65.5	65.1	69.2	92.4	94.4	95.1	83.1	61.1	64.3	74.6	67.5	72.3	70.1	80	59.1	64.2	90.4	52.3	46.5	61.2	78.8	86.4	84.4	84.3	80.4	84	89.7	87	89.2	83.3	63.5	59.6	72.5	78.8	69.8	72	77.3	80.8	82.1	88.6	78.3	73.3	73.8	84.4	76.2	46.8	62.8	78.7	76.8	93	79.1	87.4	86.3	93.2	82.7	86.7	83.1	89.8	94.4	91.7	94.4	95.7	93.8	89.2	95.2	88.6	91.7	81.1	67.9	78.8	87.4	92.2	86.7	73.8	78.3	87.4	88.9	76	74.2	88.9	89.2	93.2	89.1	83.5	86.6	79.7	79.4	85.9	82.1	87	93.2	94.7	94.8	92.4	87.6	87	79.9	94.8	75.6	62.3	67.2	77.4	80.7	93.8	92.7	93	96	60.5	65	84.4	73.3	79.2	80.3	81.4	87.2	67.6	55.9	77.5	80.5	90	78.8	62.5	50.6	64.8	65.5	64.2	80.5	71.2	70.1	76.5	79.3	76.5	78.6	64.9	62.2	79.8	80.5	73.5	70.4	79	64.7	54	70.8	83.1	87.9	58.3	45.2	66	82.5	59.6	53	64.5	71.3	71.6	74	83.9	76.8	48.2	61.4	70.3	66.3	62.6	75.3	66.1	70.8	78	88.9	56.4	62.5	58.1	73.7	69.7	77.5	75.4	78.5	56	68.9	82.7	61.5	69.8	71.2	62.7	64.5	62.9	64.9	72.4	58.3	69	74.8	74.3	69.5	55.5	53.2	48	58.5	62.5	60.6	63.6	55.7	66.1	58.4	68.6	69.3	58.2	61	67.4	74.9	77.5	69.9	72.1	71.6	84.7	73.9	60.3	63.1	69.8	58.5	51.4	56.2	60.6	53.7	62	64.8	72.8	77	49.5	73.4	62.8	70.4	63.8	61.1	56.2	54.2	67.6	83.5	62.4	68.1	66.6	67.4	68.2	65.2	54	56	54	59	29	42	49	50	80	87	90	67	30	43	35	48	48	46	61	38	39	78	31	21	42	64	76	68	71	63	75	77	68	84	66	47	34	47	61	56	52	51	68	70	68	60	57	59	65	41	32	40	63	60	89	54	78	70	86	68	76	67	73	88	83	89	90	81	75	89	81	89	71	50	62	77	83	72	60	61	74	81	54	60	75	78	78	77	68	74	53	66	71	67	78	86	89	88	80	68	64	60	89	57	37	51	64	61	91	82	85	75	44	51	68	47	62	62	71	77	35	39	56	62	79	56	34	33	45	45	39	61	50	52	55	52	50	70	45	44	67	60	53	37	63	40	33	50	67	53	34	20	32	48	35	35	41	45	43	51	69	60	34	45	52	57	44	64	52	55	63	54	49	43	29	59	51	61	55	64	35	50	73	36	50	46	43	45	38	50	45	42	51	60	58	45	41	36	34	41	39	45	46	40	46	35	42	54	45	41	52	51	71	36	47	46	65	52	40	40	45	40	41	43	42	35	46	47	56	45	39	55	46	46	44	42	33	35	38	65	40	44	41	39	46	47	1.56	1.26	1.44	1.81	3.25	1.56	1.87	1.75	2.05	1.81	0.96	1.56	1.75	1.69	1.93	1.69	1.38	1.75	1.38	1.87	2.11	2.71	2.47	1.69	1.62	1.69	1.56	1.26	1.69	1.69	1.81	2.53	2.11	1.62	4.51	2.11	2.95	1.99	1.75	1.62	1.75	1.87	1.5	1.5	1.2	1.93	1.5	1.5	1.69	1.62	2.29	1.93	1.62	2.65	3.43	1.2	1.38	1.44	1.62	1.56	2.29	2.41	1.5	2.23	1.5	1.69	1.99	1.02	1.32	1.93	5.9	1.44	1.38	1.2	1.69	1.87	0.96	1.2	1.5	1.81	1.69	1.08	1.14	1.5	1.08	2.47	1.99	1.69	1.14	1.08	1.26	1.56	1.08	1.62	1.81	3.91	4.81	3.43	3.07	2.71	1.62	1.56	2.11	2.29	3.07	1.87	1.32	1.81	1.81	1.26	1.02	4.57	4.39	1.56	1.5	1.62	1.56	1.99	1.56	0.96	2.05	2.35	0.96	1.87	2.05	1.56	2.41	2.05	1.5	1.2	1.69	1.99	1.75	1.38	1.75	1.38	1.81	2.59	3.97	2.65	1.56	1.2	1.26	1.26	1.5	3.19	1.87	1.5	2.65	3.67	2.71	2.11	1.62	1.81	3.19	2.41	1.5	1.5	1.38	1.62	1.5	2.29	3.01	1.2	1.81	1.99	2.29	0.84	1.69	1.99	2.71	2.17	2.47	2.05	1.44	1.5	2.59	1.56	1.62	1.26	2.35	1.5	1.44	2.53	3.07	3.61	3.91	1.81	1.75	1.56	3.97	1.81	1.2	1.69	1.69	2.71	4.03	1.56	3.19	1.26	1.44	3.01	2.95	2.17	1.38	1.62	1.87	1.56	3.37	1.62	1.38	1.26	1.87	3.01	2.59	1.87	1.44	1.26	2.29	1.81	2.11	2.65	1.87	1.5	2.59	1.44	1.69	2.41	1.81	2.77	2.89	2.77	3.79	1.44	2.41	2.77	2.41	1.5	2.05	2.29	2.05	3.07	1.87	2.35	1.69	1.99	3.61	3.01	3.01	3.61	6.02	3.01	3.61	3.61	3.61	3.01	2.41	3.61	4.21	3.01	5.41	4.21	3.01	4.21	3.01	3.61	3.61	3.61	4.81	4.21	3.01	3.01	4.21	3.61	3.01	3.61	3.61	3.61	3.61	3.01	7.22	4.21	5.41	3.01	3.01	3.01	3.01	3.61	3.61	2.41	4.81	3.01	3.01	3.01	3.01	4.81	4.21	4.21	3.01	4.81	5.41	2.41	2.41	2.41	3.01	3.61	3.61	5.41	2.41	3.61	2.41	2.41	3.61	3.01	3.01	4.81	10.23	3.61	3.61	3.61	3.61	3.01	2.41	2.41	3.61	3.61	2.41	3.01	3.01	2.41	3.01	4.21	3.61	3.61	3.01	2.41	3.01	2.41	2.41	3.01	3.01	6.02	6.02	4.21	5.41	5.41	3.61	3.01	4.81	4.81	5.41	3.61	2.41	3.01	3.61	2.41	2.41	10.23	10.23	3.61	3.01	2.41	3.01	3.61	3.01	1.81	6.02	5.41	2.41	3.61	3.61	4.21	5.41	4.21	3.01	2.41	3.01	4.81	3.61	4.21	3.01	2.41	3.01	4.81	4.81	4.21	2.41	2.41	2.41	2.41	3.01	7.22	3.61	3.01	5.41	9.02	5.41	3.01	3.01	6.62	6.02	6.02	2.41	3.01	3.01	2.41	3.01	5.41	5.41	3.01	3.61	4.81	3.61	2.41	3.01	3.61	4.21	3.61	4.81	4.21	3.61	3.01	5.41	3.01	4.21	3.01	4.21	2.41	3.01	4.81	4.81	5.41	7.22	3.61	4.21	2.41	7.22	4.81	3.01	4.21	3.01	4.21	6.62	3.01	6.02	3.61	3.01	5.41	6.02	4.81	3.01	3.01	3.61	3.61	6.62	3.61	3.01	3.01	3.01	6.02	6.62	4.81	3.61	3.01	4.81	3.61	4.21	6.02	3.61	3.01	4.81	3.01	4.21	3.61	3.61	7.22	4.21	6.02	7.82	3.01	6.02	5.41	6.02	3.01	4.21	4.21	5.41	5.41	3.01	5.41	3.01	4.81	11.9	11.2	7.7	11.1	11.6	8.3	8.7	3.2	0.9	0.5	0	10.3	12.6	11	7.7	11.5	11.7	11.6	11.3	12.1	5.4	0	12.3	13.2	12.4	9	5.9	9.4	4.7	9.2	6.9	2	2.6	0	0	10.6	9.8	9.9	9.6	11	8.7	10.1	8	8	1.5	9.3	9.8	11.2	9.3	6.6	12.7	11.6	9.7	6.2	0	7.9	2.1	3.9	0	7.9	1.8	8.7	0.4	0	1.1	0.2	0	2.4	5.7	0.5	8.1	0.4	1.2	9.4	10.7	4.5	1.2	8	11.6	10	0.8	0.2	11.2	6.2	4.7	5.8	4.9	6.5	8.5	5.1	6.9	2.7	6.8	5.8	0	3.4	1.4	1.3	4	6.5	7.7	6.5	0	7	12.2	6.7	7.7	9.1	0	0.8	0	0.8	9.4	9.8	1.1	10.2	7.8	10.7	2.6	0.4	8	7.2	1.6	6.7	1	6.7	7.9	8.5	8.2	9.5	10.6	7.8	9.9	9.6	10.2	3	10.3	1	1.9	7.6	2.5	9.7	10.4	10.3	7.4	5.9	9.6	7.5	4	1.8	10.3	10.5	8.4	0.4	9.3	8.9	10.2	10	7.2	9.7	7.8	0	7.9	9.7	9.1	0	7.3	0	7.8	6	0	0	7.1	7.8	9.2	4.9	2.8	0	2.5	4.9	8.7	7.9	3.2	3.2	6.3	5.9	6.5	1.9	7.2	6.3	3.1	6	3.7	4.3	7.1	6.1	4.5	7.6	8.6	7	5.7	4	3.6	7.9	6.6	7.4	3.4	1.5	7.5	7.7	2.8	7.9	0	7.7	4.1	6.7	0	3.5	7.3	6.5	3	5.9	4.5	3.5	7.1	8.6	2.2	6.1	2.8	3.4	3.6	4.2	7.4	4.3	6.9	7.8	8.4	2.9	7.5	0	8.9	6.6	5.7	8.1	8.6	6.8	297.7	285.4	222.7	284	293.3	234.1	241.5	142.7	101.5	94.4	54.5	271.1	312.7	284	224.7	293.3	297	295.3	289.9	304.4	183.7	55.1	308.2	324.4	310	248.8	192.9	256	171.3	252.4	210.9	122.6	133.4	55.1	55.1	277.3	262.8	264.5	259.1	284.1	242.7	267.7	229.8	229.7	112.8	252.8	261.6	286.6	252.3	203.7	312.8	292.9	258.6	195.7	53.9	225.7	121.8	153.8	53.4	224.7	115.6	238.4	90.2	52.8	102.3	86	52.4	124.6	182.8	90.4	224.6	88.1	101.9	246.3	268.7	159.1	100.7	219.8	282.4	253.8	92.4	81.6	273	185.4	158.8	177.4	161.3	188.5	222.4	163.3	193.7	121	190.7	173	46.9	131	96.6	94.4	139.6	181.1	200.5	179.7	44.9	186.5	272.1	180	195.8	218	43.2	80.5	42.7	79.5	218.1	223.5	82.9	227.8	188.5	233.6	104.4	69.2	187.8	174.3	86.3	164.6	75.9	162.8	180.1	188.2	182.5	201	216.3	173.3	203.3	197.7	205.2	98.9	204.1	68.6	81	161.6	88.2	189.1	197.6	194.9	153.3	131.6	181.3	151.4	103	72.6	185.5	186.8	157.8	51.7	167.1	160.7	176.2	172.4	135.6	166	141	27.3	140.1	161.1	152.6	26.2	128.6	25.7	132.6	110.4	25	24.7	120.6	127.7	142.8	93	68.6	23.3	64.2	90.3	131.4	121.8	69.9	69.4	102.3	97.3	103.1	53.8	109.3	99.2	65.3	95	70.7	76.5	104.9	94.2	77.5	108.6	118.3	101.7	88.3	71	66.8	109.4	96.3	104	64.2	45.3	104.5	106.3	57.9	108.1	19.3	106.1	70.7	96.3	19.3	64.9	102.6	94.8	60.3	89.2	75.5	65.8	102	117.3	53.3	92.9	59.9	66.2	68.6	75	108.3	76.8	104.2	114.2	121.1	63.9	113	21.6	129.3	105.4	96.4	123.1	129.4	110.5	4.947	4.889	4.127	5.232	8.645	4.497	4.511	2.141	1.116	0.916	0.809	3.359	6.458	5.404	4.289	5.513	5.646	5.985	5.027	7.165	3.566	1.227	7.057	7.557	5.78	3.835	2.778	3.695	2.813	3.989	2.919	1.392	1.466	1.174	2.045	5.134	6.042	4.221	4.084	5.072	3.769	4.086	3.504	3.353	1.233	4.504	5.408	5.776	4.668	4.02	8.605	6.78	4.114	3.703	1.355	4.041	1.384	2.756	1.104	3.482	1.604	4.663	1.273	1.124	1.105	1.032	1.006	1.458	2.476	1.089	4.915	1.187	1.727	4.928	5.28	2.209	1.036	3.152	5.929	4.926	1.347	1.156	5.302	3.555	2.36	2.886	2.7	3.148	3.445	2.758	3.96	2.486	3.079	2.592	1.401	2.292	1.371	1.717	2.201	3.683	3.07	2.948	0.904	3.081	6.154	2.728	2.769	3.54	0.872	1.162	0.797	1.354	6.616	3.811	1.622	3.702	3.115	3.774	1.731	0.912	4.071	3.991	1.218	2.441	1.304	2.944	4.741	3.961	3.344	3.032	3.928	2.732	3.487	2.834	3.106	1.646	3.046	1.771	3.328	3.344	1.468	2.465	2.91	2.892	2.107	3.052	2.957	2.105	1.681	1.49	4.039	3.971	2.505	0.954	3.074	3.123	2.427	2.147	1.828	2.063	1.547	1.366	3.409	1.935	2.007	1.668	2.123	0.807	1.916	1.647	1.204	0.624	2.67	2.023	1.941	1.109	1.792	0.8	0.995	0.885	2.365	1.252	0.725	1.91	1.559	1.373	1.996	1.038	1.204	1.125	2.138	1.63	0.857	0.822	0.969	1.579	2.114	1.257	2.356	1.017	1.069	1.972	1.766	1.443	0.816	1.193	0.973	0.875	1.85	0.98	0.781	0.689	0.726	1.426	1.05	0.813	0.333	0.59	1.291	1.119	0.95	1.339	1.218	0.965	1.36	1.158	1.005	1.271	0.719	0.947	1.756	0.788	1.551	0.699	1.223	1.391	1.5	1.093	1.024	0.487	1.222	1.234	0.867	1.035	0.921	1.177	14.27396865	14.29690398	14.31915534	14.34070844	14.36154918	14.38166371	14.40103842	14.41966004	14.43751559	14.45459248	14.47087849	14.48636184	14.50103118	14.51487565	14.5278849	14.54004911	14.55135903	14.561806	14.57138195	14.58007948	14.58789181	14.59481286	14.60083724	14.60596025	14.61017794	14.61348706	14.61588515	14.61737046	14.61794202	14.6175996	14.61634376	14.61417579	14.61109776	14.60711247	14.60222347	14.59643504	14.58975218	14.5821806	14.57372668	14.56439748	14.55420071	14.54314472	14.53123843	14.51849137	14.50491362	14.49051577	14.47530894	14.45930469	14.44251503	14.42495239	14.40662957	14.38755973	14.36775634	14.34723315	14.32600419	14.30408369	14.2814861	14.25822602	14.23431819	14.20977747	14.18461876	14.15885707	14.1325074	14.10558475	14.07810412	14.05008043	14.02152857	13.99246331	13.96289931	13.93285113	13.90233316	13.87135962	13.83994457	13.80810188	13.77584519	13.74318796	13.71014338	13.67672444	13.64294386	13.60881413	13.57434745	13.5395558	13.50445085	13.46904402	13.43334646	13.39736902	13.36112232	13.32461666	13.2878621	13.2508684	13.21364506	13.17620133	13.13854618	13.10068832	13.06263623	13.02439812	12.98598196	12.94739549	12.90864624	12.86974148	12.83068831	12.7914936	12.75216403	12.71270609	12.6731261	12.63343021	12.5936244	12.55371452	12.51370626	12.47360519	12.43341678	12.39314636	12.35279918	12.31238042	12.27189515	12.2313484	12.19074515	12.15009033	12.10938884	12.06864556	12.02786539	11.98705319	11.94621388	11.90535239	11.86447369	11.8235828	11.78268482	11.74178492	11.70088835	11.66000047	11.61912675	11.57827279	11.53744432	11.49664721	11.45588751	11.41517143	11.37450535	11.33389588	11.29334979	11.25287411	11.21247606	11.17216313	11.13194304	11.09182376	11.05181356	11.01192095	10.97215477	10.93252412	10.89303842	10.8537074	10.81454112	10.77554995	10.7367446	10.69813613	10.65973592	10.62155573	10.58360764	10.54590411	10.50845794	10.47128229	10.43439068	10.39779697	10.3615154	10.32556054	10.2899473	10.25469094	10.21980704	10.18531151	10.15122056	10.1175507	10.08431875	10.05154176	10.01923706	9.98742221	9.956114982	9.925333345	9.895095437	9.865419543	9.836324067	9.807827504	9.77994841	9.752705372	9.726116974	9.700201763	9.674978213	9.650464691	9.626679414	9.603640417	9.581365505	9.559872218	9.53917779	9.519299103	9.500252648	9.482054485	9.464720195	9.448264844	9.432702941	9.418048393	9.404314472	9.391513771	9.37965817	9.368758802	9.358826015	9.349869342	9.341897474	9.334918227	9.328938525	9.323964371	9.320000831	9.317052016	9.315121071	9.314210162	9.314320471	9.315452191	9.317604527	9.320775695	9.324962933	9.330162506	9.336369721	9.343578939	9.3517836	9.360976234	9.371148495	9.38229118	9.394394262	9.40744692	9.421437571	9.436353905	9.452182925	9.468910977	9.486523799	9.505006553	9.524343871	9.544519892	9.565518309	9.587322406	9.609915103	9.633278999	9.657396406	9.6822494	9.707819854	9.734089479	9.761039861	9.788652502	9.816908853	9.845790347
13436	F23	F23	1982	V170	34.8	78	28	NA	76	150	75_20_2	2.5_7.5_10	13.8	17.5	19	19.5	24	20.4	19.1	16.4	16.1	13.6	14.4	16.1	19.8	17.8	18	19.6	19.7	19.5	20	22.8	20	13.4	18.3	22.4	20	18.7	19.1	19.8	19.9	18.2	17.4	17.2	17.5	15.4	13.4	17.5	18	16.6	16.3	17.2	17.6	19.1	20.1	20.5	19.1	20	21.5	22.9	21.7	23	24.4	21.6	20	19.5	18.9	22.3	20.9	20.8	19.4	21.1	20.1	21.5	20.6	19.8	18.4	19.2	19.5	20.7	21.8	21.7	22.8	21.7	22.8	25.3	22.9	21.7	21.2	23.5	26	24.1	19.9	20.7	25.5	25.7	23.6	23.8	24	24.5	25.9	25.4	27	24.5	24.5	24	21.5	22.5	23.9	24.3	24.2	24.3	23.9	23.9	19.2	18.5	18.9	17.7	20.7	21.1	18.6	19.1	19.2	19	21.9	19.9	17.9	19.3	19	18.6	18	18	20.9	19.4	17.4	19.1	18.7	22.6	23.4	19.4	17.9	18.1	18.3	17.5	17.9	16.3	16.1	16.2	15.3	15.9	14.9	14.4	15	17.1	17.4	17.4	17.8	15.1	10.6	13.7	16.5	17.7	16.3	15	14.5	13.3	8.7	11.1	12.9	12.6	13.4	13.3	15	14.4	10.7	10.5	11.9	13.1	10.4	12.2	13.3	11.8	10.5	12.4	13.1	12.4	11.9	10.4	12.8	8.5	9.9	10.4	10.9	8.4	11.2	10.3	6.6	2.2	4	3.6	4.5	6.3	14.3	10.3	7.8	7.2	8.6	10.8	2.3	3.9	4.7	4.7	7.1	9.3	9	3.9	3.8	5.3	6.2	6.7	3.9	2.3	4.8	7	6.1	7.2	5.7	3.7	1.1	4.9	3.7	5.5	4.8	1.2	1.1	1.4	2.4	3.1	3.6	4.6	2.7	5.8	1.2	-1.9	-0.5	1.8	2	0.6	1.4	1.9	1.8	0	1	-0.2	-1.3	-2.2	-0.9	2.3	17.1	23.4	25.7	22.5	29.9	23.2	23.4	17.8	19.9	14.3	15.5	18.4	26.1	22.2	22.7	25.4	24.8	24.5	24.5	27.3	23.6	14.5	23.1	30.1	24.3	22.5	20.9	23.9	22.6	21.6	19.7	18.4	20.3	16.3	14.4	22.2	24.1	19.8	19.2	20.7	20.6	21.5	23.2	23.2	22.4	24	26.3	27.2	25.4	29.4	29	26.8	23.4	21.4	19.2	27.3	22.8	24.4	20.7	24.7	21.2	24.4	22.1	20.3	19.1	20.3	20.1	23.5	25.4	23	24.8	23.5	24.4	30.1	28	23.8	23.3	26.9	29.5	28.9	20.9	22.4	30.7	29.6	25.6	25.8	26.8	26.7	28.7	28.9	30.4	26.6	28.5	27.2	23	25.3	25	25.7	26	27.2	26.5	26.5	22.9	22.2	23.5	19.4	24.2	24.5	20.1	20.7	20	23.3	24.6	24	20.6	22.6	22.3	22.1	19.6	19.5	27.1	23.3	20.2	22.3	20.5	27.3	28	23.1	22.4	22	23.3	21.2	22.9	21.4	21	20	21.2	18.2	17	18.7	18.4	22.2	22.5	23.9	22.1	18.2	14.6	18.1	19.2	22	20.4	22.1	20.6	14.8	11.4	14.5	19.1	18.4	19.1	18.7	18.7	17.6	12.8	14.6	18.4	16.1	13.4	14.9	18	14.8	11.9	14.8	14.8	16.6	17.7	13.5	17.5	9.3	14.5	14.6	14.3	11.6	13.9	12.7	12.6	4.7	7.2	5.9	8.9	10.6	20.5	13.1	10.9	10.8	13.2	15.9	4.6	7.7	7.5	9	12.4	14.1	11.3	6.6	7.9	10.7	12.2	9.6	6.2	6.3	9	11.2	7.9	12.1	8.4	6.3	3.7	8.3	6.4	11.3	7.5	3.3	2.7	4	5.8	7.2	8.2	8.1	5.9	14	3.4	-0.5	1.9	4.9	4.6	3.3	4	5.7	6.5	0.5	4.3	3.5	2.1	0.7	2.7	5.3	9.2	11.4	15.1	16.6	16.5	18	16.8	14.1	14	13	13	14.1	13.4	14.3	13.8	16.2	13.9	14.9	15.8	15.5	14.8	12.2	12.1	13.8	16.5	15.6	17.2	18.2	18.5	15.5	15.4	15.9	15.7	13.4	12.2	10.6	14.7	13.3	14.1	14.1	14.1	16.2	18.2	18.4	16.8	17	16.3	18	19.1	19.7	19.1	17.4	17.4	17.9	18.4	18.4	19.9	19.1	18.3	19.2	19.2	19.5	20.1	18.7	17.9	18	19.2	19.3	20.4	20.6	20.5	20.4	20.7	21	20.2	19.7	19.6	21.3	22.8	19.7	19.1	18.5	19.8	22.4	22.7	22.4	22.5	22.7	23.8	23.5	24.1	22.8	21.5	22.7	19.3	19.3	23.4	23.4	23.1	22.8	22.2	21.3	16.2	16.2	15.2	13.7	17.5	17.6	17.5	17.3	18.2	16.6	16.9	15.3	15.5	14.9	16	14.8	15.5	16.4	17.6	16.5	14.8	15.8	17.3	17.6	20.2	14.9	13.2	13.3	13.9	12.7	15.1	11.7	10.1	13.4	9.9	12.8	11.5	10.7	11.9	12.9	12.8	11.9	12.5	8.4	5.9	8.6	11	14.4	13.2	9.2	9.8	11.5	6.7	6.5	7.5	6.8	9.2	7.3	10.2	11.8	8.4	6.9	4.9	10.1	5.3	10.4	8.9	7.8	9.4	9.5	9.8	7.9	7.7	6.4	9.8	6.2	5.3	6.8	7	4	7.7	6.3	0.7	-0.4	1.7	1.6	1.5	-1	10.7	5.8	5.2	4.8	5	6.4	-0.8	0	2.1	-0.5	3	2.5	4.3	0.6	0	1.9	3.5	4.1	-0.5	-1.3	-0.4	3.6	3.8	4.1	3.1	1.6	0.1	2.1	0.5	0.3	1.9	-0.4	-1.1	-1.4	-0.4	-0.6	-0.6	0.9	-1.7	1.6	-0.2	-3.2	-3.2	-1.5	-0.4	-1.4	-0.9	-0.4	-2.6	-1	-3.1	-2	-4	-4.6	-5.6	-0.2	0	1	8	0	0	0	0	5	15	2	27	0	0	0	0	0	0	0	0	0	0	11	0	0	0	0	0	0	0	0	0	10	3	6	41	0	0	0	0	0	0	0	0	0	5	1	0	0	0	12	0	0	0	1	11	0	0	0	0	0	0	0	32	19	24	5	9	1	1	14	2	13	0	0	0	2	2	0	0	1	9	0	0	0	0	1	9	1	0	0	0	0	1	0	6	18	22	1	3	1	0	1	37	5	0	0	0	0	33	4	11	112	0	0	0	0	0	0	0	6	0	0	2	0	16	0	0	0	0	0	0	2	1	4	0	0	0	0	1	0	2	0	0	0	0	0	0	0	9	64	0	0	0	3	0	0	0	0	0	0	0	0	0	0	0	0	0	0	0	0	9	28	0	0	0	0	0	5	0	0	0	0	0	0	2	1	0	0	0	0	14	0	0	1	0	0	0	0	0	0	0	0	0	0	0	0	0	0	0	0	0	0	0	0	1	0	11	0	0	0	0	0	0	0	0	0	0	0	0	0	0	0	0	0	0	0	0	0	0	5	0	1	0	0	0	0	11	15.5	17.9	17	16.1	15.7	14.4	12.9	16.9	14.7	15.6	15.2	14.1	13.1	15.4	15.4	16.6	15.9	18.7	16.4	15	13.9	11	12.6	14.3	17	19.1	19.5	19.6	16.8	16.7	17.6	17.4	15.6	12.8	12.7	12.3	13.7	14.6	13.7	14.5	17.1	19	19.8	19.6	18.3	18.8	20.6	21.9	21.4	14.3	16.2	18.4	17.4	20.3	21.3	21.6	21.2	21	20.7	20.4	21.3	21.8	21.8	19.4	21	21.7	22.9	23.3	24.7	24.6	23.8	22.5	21.9	22	22.7	23.2	25.1	24.8	23.5	20.3	21.7	24.8	24.5	25.9	26.3	27.8	27.4	27.9	28.1	28.4	24.4	26.4	24.5	22.3	25.4	28.1	28.8	27.9	26.6	25.8	23.7	21.1	16.1	13.6	13.6	18.9	20.2	20.1	20.5	20.7	21.1	15.9	15.1	17.3	16.4	17.4	17.2	16.8	18	16.7	12.6	15.4	17.8	19.4	21.6	18	11.4	13.3	13.6	13.5	16.1	14.6	13	14	14.6	13.3	14.2	11	10.2	13.6	15.7	14.6	14	16.1	11.1	6.9	11.1	15.6	17.8	10.8	7.7	10.9	12.6	6.7	7	9.6	10.4	11	11.3	14.3	12.6	6.2	7.8	9.8	10	7.9	10.7	10.1	9.8	9.9	12.8	8.5	9	8.1	9.3	10.3	8.6	9.2	9.9	7.3	7.6	11	7.7	6.8	5.1	5.1	5.1	5.3	6.2	11.8	7.3	7.3	7.6	8.3	9	4	4.3	4.1	5	6.3	7.1	7.3	4.5	5.3	5.2	6.5	6.8	4.7	4.4	5.8	7.5	7.3	7.1	6.6	5.7	5.6	6.4	4.8	5.7	6	3.9	3.4	3.8	4.4	4.1	4.9	5.5	5.4	7.1	3.3	3.9	3.7	4.9	4.5	3.9	3.8	3.8	4.7	5.1	4.1	4.1	3.7	3.5	3.9	4.7	4.78	4.5	4.07	5.67	13.74	8.27	7.71	5.75	1.4	0.88	0.81	3.1	8.99	7.28	5.24	7.41	6.35	6.77	4.68	11.35	8.38	1.47	10.03	14.49	9.08	4.57	3.01	3.59	3.64	4.1	3.17	2.02	2.6	1.9	2.57	7.3	8.34	5.19	3.93	5.92	5.63	5.01	4.53	4.32	2.51	5.08	6.84	7.32	4.06	6.69	16.26	9.6	4.98	5.27	1.54	5.63	3.12	3.36	1.53	4.32	3.13	4.34	2.46	1.29	1.76	1.25	0.97	1.51	2.82	1.26	3.15	2.16	5.25	10.35	5.92	3.26	1.98	3.85	8.81	6.52	2.94	2.71	7.83	8.52	3.23	3.18	2.04	3.34	5.51	4.34	7.25	6.34	4.34	5.34	3.34	1.85	1.56	1.58	2.3	3.78	3.86	5.96	1.15	5.2	8.24	6.65	5.51	4.82	1.33	1.61	1.55	0.87	10.38	8.14	3.21	5.99	4.57	4.23	3.84	2.64	8.02	9.93	4.47	4.31	2.17	5.82	10.78	11.13	7.21	7.17	7.53	3.9	5.91	5.53	4.3	3.82	4.08	3.87	5.94	6.21	3.45	3.8	5.27	5.87	4.28	6.06	5.88	4.58	3.17	2.45	7.73	9.35	5.61	2.67	4.55	6.21	5.28	4.19	4.37	3.97	2.75	3.81	6.67	4.9	4.13	5.08	4.71	3.51	5.17	4.04	2.8	1.6	6.58	5.4	5.83	3.31	4.48	2.5	3	2.71	5.74	3.42	2.3	4.83	2.95	2.06	3.03	2.81	3.12	3.35	4.5	5.23	3.28	2.56	2.87	3.95	3.21	3.78	4.44	3.54	3.79	4.62	4.18	3.58	2.72	3.71	2.98	3.01	3.38	2.81	2.8	2.52	2.12	3.06	2.56	2.26	1.01	2.26	3.16	3.33	2.6	2.76	3.21	2.96	2.86	3.53	3.01	2.98	2.02	2.12	3.36	1.41	2.19	2.06	2.56	2.48	2.96	3.21	2.26	1.01	2.47	1.92	1.85	1.7	1.82	2.51	69.7	77.5	81.5	75	54	65.5	65.1	69.2	92.4	94.4	95.1	83.1	61.1	64.3	74.6	67.5	72.3	70.1	80	59.1	64.2	90.4	52.3	46.5	61.2	78.8	86.4	84.4	84.3	80.4	84	89.7	87	89.2	83.3	63.5	59.6	72.5	78.8	69.8	72	77.3	80.8	82.1	88.6	78.3	73.3	73.8	84.4	76.2	46.8	62.8	78.7	76.8	93	79.1	87.4	86.3	93.2	82.7	86.7	83.1	89.8	94.4	91.7	94.4	95.7	93.8	89.2	95.2	88.6	91.7	81.1	67.9	78.8	87.4	92.2	86.7	73.8	78.3	87.4	88.9	76	74.2	88.9	89.2	93.2	89.1	83.5	86.6	79.7	79.4	85.9	82.1	87	93.2	94.7	94.8	92.4	87.6	87	79.9	94.8	75.6	62.3	67.2	77.4	80.7	93.8	92.7	93	96	60.5	65	84.4	73.3	79.2	80.3	81.4	87.2	67.6	55.9	77.5	80.5	90	78.8	62.5	50.6	64.8	65.5	64.2	80.5	71.2	70.1	76.5	79.3	76.5	78.6	64.9	62.2	79.8	80.5	73.5	70.4	79	64.7	54	70.8	83.1	87.9	58.3	45.2	66	82.5	59.6	53	64.5	71.3	71.6	74	83.9	76.8	48.2	61.4	70.3	66.3	62.6	75.3	66.1	70.8	78	88.9	56.4	62.5	58.1	73.7	69.7	77.5	75.4	78.5	56	68.9	82.7	61.5	69.8	71.2	62.7	64.5	62.9	64.9	72.4	58.3	69	74.8	74.3	69.5	55.5	53.2	48	58.5	62.5	60.6	63.6	55.7	66.1	58.4	68.6	69.3	58.2	61	67.4	74.9	77.5	69.9	72.1	71.6	84.7	73.9	60.3	63.1	69.8	58.5	51.4	56.2	60.6	53.7	62	64.8	72.8	77	49.5	73.4	62.8	70.4	63.8	61.1	56.2	54.2	67.6	83.5	62.4	68.1	66.6	67.4	68.2	65.2	54	56	54	59	29	42	49	50	80	87	90	67	30	43	35	48	48	46	61	38	39	78	31	21	42	64	76	68	71	63	75	77	68	84	66	47	34	47	61	56	52	51	68	70	68	60	57	59	65	41	32	40	63	60	89	54	78	70	86	68	76	67	73	88	83	89	90	81	75	89	81	89	71	50	62	77	83	72	60	61	74	81	54	60	75	78	78	77	68	74	53	66	71	67	78	86	89	88	80	68	64	60	89	57	37	51	64	61	91	82	85	75	44	51	68	47	62	62	71	77	35	39	56	62	79	56	34	33	45	45	39	61	50	52	55	52	50	70	45	44	67	60	53	37	63	40	33	50	67	53	34	20	32	48	35	35	41	45	43	51	69	60	34	45	52	57	44	64	52	55	63	54	49	43	29	59	51	61	55	64	35	50	73	36	50	46	43	45	38	50	45	42	51	60	58	45	41	36	34	41	39	45	46	40	46	35	42	54	45	41	52	51	71	36	47	46	65	52	40	40	45	40	41	43	42	35	46	47	56	45	39	55	46	46	44	42	33	35	38	65	40	44	41	39	46	47	1.56	1.26	1.44	1.81	3.25	1.56	1.87	1.75	2.05	1.81	0.96	1.56	1.75	1.69	1.93	1.69	1.38	1.75	1.38	1.87	2.11	2.71	2.47	1.69	1.62	1.69	1.56	1.26	1.69	1.69	1.81	2.53	2.11	1.62	4.51	2.11	2.95	1.99	1.75	1.62	1.75	1.87	1.5	1.5	1.2	1.93	1.5	1.5	1.69	1.62	2.29	1.93	1.62	2.65	3.43	1.2	1.38	1.44	1.62	1.56	2.29	2.41	1.5	2.23	1.5	1.69	1.99	1.02	1.32	1.93	5.9	1.44	1.38	1.2	1.69	1.87	0.96	1.2	1.5	1.81	1.69	1.08	1.14	1.5	1.08	2.47	1.99	1.69	1.14	1.08	1.26	1.56	1.08	1.62	1.81	3.91	4.81	3.43	3.07	2.71	1.62	1.56	2.11	2.29	3.07	1.87	1.32	1.81	1.81	1.26	1.02	4.57	4.39	1.56	1.5	1.62	1.56	1.99	1.56	0.96	2.05	2.35	0.96	1.87	2.05	1.56	2.41	2.05	1.5	1.2	1.69	1.99	1.75	1.38	1.75	1.38	1.81	2.59	3.97	2.65	1.56	1.2	1.26	1.26	1.5	3.19	1.87	1.5	2.65	3.67	2.71	2.11	1.62	1.81	3.19	2.41	1.5	1.5	1.38	1.62	1.5	2.29	3.01	1.2	1.81	1.99	2.29	0.84	1.69	1.99	2.71	2.17	2.47	2.05	1.44	1.5	2.59	1.56	1.62	1.26	2.35	1.5	1.44	2.53	3.07	3.61	3.91	1.81	1.75	1.56	3.97	1.81	1.2	1.69	1.69	2.71	4.03	1.56	3.19	1.26	1.44	3.01	2.95	2.17	1.38	1.62	1.87	1.56	3.37	1.62	1.38	1.26	1.87	3.01	2.59	1.87	1.44	1.26	2.29	1.81	2.11	2.65	1.87	1.5	2.59	1.44	1.69	2.41	1.81	2.77	2.89	2.77	3.79	1.44	2.41	2.77	2.41	1.5	2.05	2.29	2.05	3.07	1.87	2.35	1.69	1.99	3.61	3.01	3.01	3.61	6.02	3.01	3.61	3.61	3.61	3.01	2.41	3.61	4.21	3.01	5.41	4.21	3.01	4.21	3.01	3.61	3.61	3.61	4.81	4.21	3.01	3.01	4.21	3.61	3.01	3.61	3.61	3.61	3.61	3.01	7.22	4.21	5.41	3.01	3.01	3.01	3.01	3.61	3.61	2.41	4.81	3.01	3.01	3.01	3.01	4.81	4.21	4.21	3.01	4.81	5.41	2.41	2.41	2.41	3.01	3.61	3.61	5.41	2.41	3.61	2.41	2.41	3.61	3.01	3.01	4.81	10.23	3.61	3.61	3.61	3.61	3.01	2.41	2.41	3.61	3.61	2.41	3.01	3.01	2.41	3.01	4.21	3.61	3.61	3.01	2.41	3.01	2.41	2.41	3.01	3.01	6.02	6.02	4.21	5.41	5.41	3.61	3.01	4.81	4.81	5.41	3.61	2.41	3.01	3.61	2.41	2.41	10.23	10.23	3.61	3.01	2.41	3.01	3.61	3.01	1.81	6.02	5.41	2.41	3.61	3.61	4.21	5.41	4.21	3.01	2.41	3.01	4.81	3.61	4.21	3.01	2.41	3.01	4.81	4.81	4.21	2.41	2.41	2.41	2.41	3.01	7.22	3.61	3.01	5.41	9.02	5.41	3.01	3.01	6.62	6.02	6.02	2.41	3.01	3.01	2.41	3.01	5.41	5.41	3.01	3.61	4.81	3.61	2.41	3.01	3.61	4.21	3.61	4.81	4.21	3.61	3.01	5.41	3.01	4.21	3.01	4.21	2.41	3.01	4.81	4.81	5.41	7.22	3.61	4.21	2.41	7.22	4.81	3.01	4.21	3.01	4.21	6.62	3.01	6.02	3.61	3.01	5.41	6.02	4.81	3.01	3.01	3.61	3.61	6.62	3.61	3.01	3.01	3.01	6.02	6.62	4.81	3.61	3.01	4.81	3.61	4.21	6.02	3.61	3.01	4.81	3.01	4.21	3.61	3.61	7.22	4.21	6.02	7.82	3.01	6.02	5.41	6.02	3.01	4.21	4.21	5.41	5.41	3.01	5.41	3.01	4.81	11.9	11.2	7.7	11.1	11.6	8.3	8.7	3.2	0.9	0.5	0	10.3	12.6	11	7.7	11.5	11.7	11.6	11.3	12.1	5.4	0	12.3	13.2	12.4	9	5.9	9.4	4.7	9.2	6.9	2	2.6	0	0	10.6	9.8	9.9	9.6	11	8.7	10.1	8	8	1.5	9.3	9.8	11.2	9.3	6.6	12.7	11.6	9.7	6.2	0	7.9	2.1	3.9	0	7.9	1.8	8.7	0.4	0	1.1	0.2	0	2.4	5.7	0.5	8.1	0.4	1.2	9.4	10.7	4.5	1.2	8	11.6	10	0.8	0.2	11.2	6.2	4.7	5.8	4.9	6.5	8.5	5.1	6.9	2.7	6.8	5.8	0	3.4	1.4	1.3	4	6.5	7.7	6.5	0	7	12.2	6.7	7.7	9.1	0	0.8	0	0.8	9.4	9.8	1.1	10.2	7.8	10.7	2.6	0.4	8	7.2	1.6	6.7	1	6.7	7.9	8.5	8.2	9.5	10.6	7.8	9.9	9.6	10.2	3	10.3	1	1.9	7.6	2.5	9.7	10.4	10.3	7.4	5.9	9.6	7.5	4	1.8	10.3	10.5	8.4	0.4	9.3	8.9	10.2	10	7.2	9.7	7.8	0	7.9	9.7	9.1	0	7.3	0	7.8	6	0	0	7.1	7.8	9.2	4.9	2.8	0	2.5	4.9	8.7	7.9	3.2	3.2	6.3	5.9	6.5	1.9	7.2	6.3	3.1	6	3.7	4.3	7.1	6.1	4.5	7.6	8.6	7	5.7	4	3.6	7.9	6.6	7.4	3.4	1.5	7.5	7.7	2.8	7.9	0	7.7	4.1	6.7	0	3.5	7.3	6.5	3	5.9	4.5	3.5	7.1	8.6	2.2	6.1	2.8	3.4	3.6	4.2	7.4	4.3	6.9	7.8	8.4	2.9	7.5	0	8.9	6.6	5.7	8.1	8.6	6.8	297.7	285.4	222.7	284	293.3	234.1	241.5	142.7	101.5	94.4	54.5	271.1	312.7	284	224.7	293.3	297	295.3	289.9	304.4	183.7	55.1	308.2	324.4	310	248.8	192.9	256	171.3	252.4	210.9	122.6	133.4	55.1	55.1	277.3	262.8	264.5	259.1	284.1	242.7	267.7	229.8	229.7	112.8	252.8	261.6	286.6	252.3	203.7	312.8	292.9	258.6	195.7	53.9	225.7	121.8	153.8	53.4	224.7	115.6	238.4	90.2	52.8	102.3	86	52.4	124.6	182.8	90.4	224.6	88.1	101.9	246.3	268.7	159.1	100.7	219.8	282.4	253.8	92.4	81.6	273	185.4	158.8	177.4	161.3	188.5	222.4	163.3	193.7	121	190.7	173	46.9	131	96.6	94.4	139.6	181.1	200.5	179.7	44.9	186.5	272.1	180	195.8	218	43.2	80.5	42.7	79.5	218.1	223.5	82.9	227.8	188.5	233.6	104.4	69.2	187.8	174.3	86.3	164.6	75.9	162.8	180.1	188.2	182.5	201	216.3	173.3	203.3	197.7	205.2	98.9	204.1	68.6	81	161.6	88.2	189.1	197.6	194.9	153.3	131.6	181.3	151.4	103	72.6	185.5	186.8	157.8	51.7	167.1	160.7	176.2	172.4	135.6	166	141	27.3	140.1	161.1	152.6	26.2	128.6	25.7	132.6	110.4	25	24.7	120.6	127.7	142.8	93	68.6	23.3	64.2	90.3	131.4	121.8	69.9	69.4	102.3	97.3	103.1	53.8	109.3	99.2	65.3	95	70.7	76.5	104.9	94.2	77.5	108.6	118.3	101.7	88.3	71	66.8	109.4	96.3	104	64.2	45.3	104.5	106.3	57.9	108.1	19.3	106.1	70.7	96.3	19.3	64.9	102.6	94.8	60.3	89.2	75.5	65.8	102	117.3	53.3	92.9	59.9	66.2	68.6	75	108.3	76.8	104.2	114.2	121.1	63.9	113	21.6	129.3	105.4	96.4	123.1	129.4	110.5	4.947	4.889	4.127	5.232	8.645	4.497	4.511	2.141	1.116	0.916	0.809	3.359	6.458	5.404	4.289	5.513	5.646	5.985	5.027	7.165	3.566	1.227	7.057	7.557	5.78	3.835	2.778	3.695	2.813	3.989	2.919	1.392	1.466	1.174	2.045	5.134	6.042	4.221	4.084	5.072	3.769	4.086	3.504	3.353	1.233	4.504	5.408	5.776	4.668	4.02	8.605	6.78	4.114	3.703	1.355	4.041	1.384	2.756	1.104	3.482	1.604	4.663	1.273	1.124	1.105	1.032	1.006	1.458	2.476	1.089	4.915	1.187	1.727	4.928	5.28	2.209	1.036	3.152	5.929	4.926	1.347	1.156	5.302	3.555	2.36	2.886	2.7	3.148	3.445	2.758	3.96	2.486	3.079	2.592	1.401	2.292	1.371	1.717	2.201	3.683	3.07	2.948	0.904	3.081	6.154	2.728	2.769	3.54	0.872	1.162	0.797	1.354	6.616	3.811	1.622	3.702	3.115	3.774	1.731	0.912	4.071	3.991	1.218	2.441	1.304	2.944	4.741	3.961	3.344	3.032	3.928	2.732	3.487	2.834	3.106	1.646	3.046	1.771	3.328	3.344	1.468	2.465	2.91	2.892	2.107	3.052	2.957	2.105	1.681	1.49	4.039	3.971	2.505	0.954	3.074	3.123	2.427	2.147	1.828	2.063	1.547	1.366	3.409	1.935	2.007	1.668	2.123	0.807	1.916	1.647	1.204	0.624	2.67	2.023	1.941	1.109	1.792	0.8	0.995	0.885	2.365	1.252	0.725	1.91	1.559	1.373	1.996	1.038	1.204	1.125	2.138	1.63	0.857	0.822	0.969	1.579	2.114	1.257	2.356	1.017	1.069	1.972	1.766	1.443	0.816	1.193	0.973	0.875	1.85	0.98	0.781	0.689	0.726	1.426	1.05	0.813	0.333	0.59	1.291	1.119	0.95	1.339	1.218	0.965	1.36	1.158	1.005	1.271	0.719	0.947	1.756	0.788	1.551	0.699	1.223	1.391	1.5	1.093	1.024	0.487	1.222	1.234	0.867	1.035	0.921	1.177	14.27396865	14.29690398	14.31915534	14.34070844	14.36154918	14.38166371	14.40103842	14.41966004	14.43751559	14.45459248	14.47087849	14.48636184	14.50103118	14.51487565	14.5278849	14.54004911	14.55135903	14.561806	14.57138195	14.58007948	14.58789181	14.59481286	14.60083724	14.60596025	14.61017794	14.61348706	14.61588515	14.61737046	14.61794202	14.6175996	14.61634376	14.61417579	14.61109776	14.60711247	14.60222347	14.59643504	14.58975218	14.5821806	14.57372668	14.56439748	14.55420071	14.54314472	14.53123843	14.51849137	14.50491362	14.49051577	14.47530894	14.45930469	14.44251503	14.42495239	14.40662957	14.38755973	14.36775634	14.34723315	14.32600419	14.30408369	14.2814861	14.25822602	14.23431819	14.20977747	14.18461876	14.15885707	14.1325074	14.10558475	14.07810412	14.05008043	14.02152857	13.99246331	13.96289931	13.93285113	13.90233316	13.87135962	13.83994457	13.80810188	13.77584519	13.74318796	13.71014338	13.67672444	13.64294386	13.60881413	13.57434745	13.5395558	13.50445085	13.46904402	13.43334646	13.39736902	13.36112232	13.32461666	13.2878621	13.2508684	13.21364506	13.17620133	13.13854618	13.10068832	13.06263623	13.02439812	12.98598196	12.94739549	12.90864624	12.86974148	12.83068831	12.7914936	12.75216403	12.71270609	12.6731261	12.63343021	12.5936244	12.55371452	12.51370626	12.47360519	12.43341678	12.39314636	12.35279918	12.31238042	12.27189515	12.2313484	12.19074515	12.15009033	12.10938884	12.06864556	12.02786539	11.98705319	11.94621388	11.90535239	11.86447369	11.8235828	11.78268482	11.74178492	11.70088835	11.66000047	11.61912675	11.57827279	11.53744432	11.49664721	11.45588751	11.41517143	11.37450535	11.33389588	11.29334979	11.25287411	11.21247606	11.17216313	11.13194304	11.09182376	11.05181356	11.01192095	10.97215477	10.93252412	10.89303842	10.8537074	10.81454112	10.77554995	10.7367446	10.69813613	10.65973592	10.62155573	10.58360764	10.54590411	10.50845794	10.47128229	10.43439068	10.39779697	10.3615154	10.32556054	10.2899473	10.25469094	10.21980704	10.18531151	10.15122056	10.1175507	10.08431875	10.05154176	10.01923706	9.98742221	9.956114982	9.925333345	9.895095437	9.865419543	9.836324067	9.807827504	9.77994841	9.752705372	9.726116974	9.700201763	9.674978213	9.650464691	9.626679414	9.603640417	9.581365505	9.559872218	9.53917779	9.519299103	9.500252648	9.482054485	9.464720195	9.448264844	9.432702941	9.418048393	9.404314472	9.391513771	9.37965817	9.368758802	9.358826015	9.349869342	9.341897474	9.334918227	9.328938525	9.323964371	9.320000831	9.317052016	9.315121071	9.314210162	9.314320471	9.315452191	9.317604527	9.320775695	9.324962933	9.330162506	9.336369721	9.343578939	9.3517836	9.360976234	9.371148495	9.38229118	9.394394262	9.40744692	9.421437571	9.436353905	9.452182925	9.468910977	9.486523799	9.505006553	9.524343871	9.544519892	9.565518309	9.587322406	9.609915103	9.633278999	9.657396406	9.6822494	9.707819854	9.734089479	9.761039861	9.788652502	9.816908853	9.845790347
13439	F23	F23	1982	V063	25.9	69	22	NA	69	158	75_20_2	2.5_7.5_10	13.8	17.5	19	19.5	24	20.4	19.1	16.4	16.1	13.6	14.4	16.1	19.8	17.8	18	19.6	19.7	19.5	20	22.8	20	13.4	18.3	22.4	20	18.7	19.1	19.8	19.9	18.2	17.4	17.2	17.5	15.4	13.4	17.5	18	16.6	16.3	17.2	17.6	19.1	20.1	20.5	19.1	20	21.5	22.9	21.7	23	24.4	21.6	20	19.5	18.9	22.3	20.9	20.8	19.4	21.1	20.1	21.5	20.6	19.8	18.4	19.2	19.5	20.7	21.8	21.7	22.8	21.7	22.8	25.3	22.9	21.7	21.2	23.5	26	24.1	19.9	20.7	25.5	25.7	23.6	23.8	24	24.5	25.9	25.4	27	24.5	24.5	24	21.5	22.5	23.9	24.3	24.2	24.3	23.9	23.9	19.2	18.5	18.9	17.7	20.7	21.1	18.6	19.1	19.2	19	21.9	19.9	17.9	19.3	19	18.6	18	18	20.9	19.4	17.4	19.1	18.7	22.6	23.4	19.4	17.9	18.1	18.3	17.5	17.9	16.3	16.1	16.2	15.3	15.9	14.9	14.4	15	17.1	17.4	17.4	17.8	15.1	10.6	13.7	16.5	17.7	16.3	15	14.5	13.3	8.7	11.1	12.9	12.6	13.4	13.3	15	14.4	10.7	10.5	11.9	13.1	10.4	12.2	13.3	11.8	10.5	12.4	13.1	12.4	11.9	10.4	12.8	8.5	9.9	10.4	10.9	8.4	11.2	10.3	6.6	2.2	4	3.6	4.5	6.3	14.3	10.3	7.8	7.2	8.6	10.8	2.3	3.9	4.7	4.7	7.1	9.3	9	3.9	3.8	5.3	6.2	6.7	3.9	2.3	4.8	7	6.1	7.2	5.7	3.7	1.1	4.9	3.7	5.5	4.8	1.2	1.1	1.4	2.4	3.1	3.6	4.6	2.7	5.8	1.2	-1.9	-0.5	1.8	2	0.6	1.4	1.9	1.8	0	1	-0.2	-1.3	-2.2	-0.9	2.3	17.1	23.4	25.7	22.5	29.9	23.2	23.4	17.8	19.9	14.3	15.5	18.4	26.1	22.2	22.7	25.4	24.8	24.5	24.5	27.3	23.6	14.5	23.1	30.1	24.3	22.5	20.9	23.9	22.6	21.6	19.7	18.4	20.3	16.3	14.4	22.2	24.1	19.8	19.2	20.7	20.6	21.5	23.2	23.2	22.4	24	26.3	27.2	25.4	29.4	29	26.8	23.4	21.4	19.2	27.3	22.8	24.4	20.7	24.7	21.2	24.4	22.1	20.3	19.1	20.3	20.1	23.5	25.4	23	24.8	23.5	24.4	30.1	28	23.8	23.3	26.9	29.5	28.9	20.9	22.4	30.7	29.6	25.6	25.8	26.8	26.7	28.7	28.9	30.4	26.6	28.5	27.2	23	25.3	25	25.7	26	27.2	26.5	26.5	22.9	22.2	23.5	19.4	24.2	24.5	20.1	20.7	20	23.3	24.6	24	20.6	22.6	22.3	22.1	19.6	19.5	27.1	23.3	20.2	22.3	20.5	27.3	28	23.1	22.4	22	23.3	21.2	22.9	21.4	21	20	21.2	18.2	17	18.7	18.4	22.2	22.5	23.9	22.1	18.2	14.6	18.1	19.2	22	20.4	22.1	20.6	14.8	11.4	14.5	19.1	18.4	19.1	18.7	18.7	17.6	12.8	14.6	18.4	16.1	13.4	14.9	18	14.8	11.9	14.8	14.8	16.6	17.7	13.5	17.5	9.3	14.5	14.6	14.3	11.6	13.9	12.7	12.6	4.7	7.2	5.9	8.9	10.6	20.5	13.1	10.9	10.8	13.2	15.9	4.6	7.7	7.5	9	12.4	14.1	11.3	6.6	7.9	10.7	12.2	9.6	6.2	6.3	9	11.2	7.9	12.1	8.4	6.3	3.7	8.3	6.4	11.3	7.5	3.3	2.7	4	5.8	7.2	8.2	8.1	5.9	14	3.4	-0.5	1.9	4.9	4.6	3.3	4	5.7	6.5	0.5	4.3	3.5	2.1	0.7	2.7	5.3	9.2	11.4	15.1	16.6	16.5	18	16.8	14.1	14	13	13	14.1	13.4	14.3	13.8	16.2	13.9	14.9	15.8	15.5	14.8	12.2	12.1	13.8	16.5	15.6	17.2	18.2	18.5	15.5	15.4	15.9	15.7	13.4	12.2	10.6	14.7	13.3	14.1	14.1	14.1	16.2	18.2	18.4	16.8	17	16.3	18	19.1	19.7	19.1	17.4	17.4	17.9	18.4	18.4	19.9	19.1	18.3	19.2	19.2	19.5	20.1	18.7	17.9	18	19.2	19.3	20.4	20.6	20.5	20.4	20.7	21	20.2	19.7	19.6	21.3	22.8	19.7	19.1	18.5	19.8	22.4	22.7	22.4	22.5	22.7	23.8	23.5	24.1	22.8	21.5	22.7	19.3	19.3	23.4	23.4	23.1	22.8	22.2	21.3	16.2	16.2	15.2	13.7	17.5	17.6	17.5	17.3	18.2	16.6	16.9	15.3	15.5	14.9	16	14.8	15.5	16.4	17.6	16.5	14.8	15.8	17.3	17.6	20.2	14.9	13.2	13.3	13.9	12.7	15.1	11.7	10.1	13.4	9.9	12.8	11.5	10.7	11.9	12.9	12.8	11.9	12.5	8.4	5.9	8.6	11	14.4	13.2	9.2	9.8	11.5	6.7	6.5	7.5	6.8	9.2	7.3	10.2	11.8	8.4	6.9	4.9	10.1	5.3	10.4	8.9	7.8	9.4	9.5	9.8	7.9	7.7	6.4	9.8	6.2	5.3	6.8	7	4	7.7	6.3	0.7	-0.4	1.7	1.6	1.5	-1	10.7	5.8	5.2	4.8	5	6.4	-0.8	0	2.1	-0.5	3	2.5	4.3	0.6	0	1.9	3.5	4.1	-0.5	-1.3	-0.4	3.6	3.8	4.1	3.1	1.6	0.1	2.1	0.5	0.3	1.9	-0.4	-1.1	-1.4	-0.4	-0.6	-0.6	0.9	-1.7	1.6	-0.2	-3.2	-3.2	-1.5	-0.4	-1.4	-0.9	-0.4	-2.6	-1	-3.1	-2	-4	-4.6	-5.6	-0.2	0	1	8	0	0	0	0	5	15	2	27	0	0	0	0	0	0	0	0	0	0	11	0	0	0	0	0	0	0	0	0	10	3	6	41	0	0	0	0	0	0	0	0	0	5	1	0	0	0	12	0	0	0	1	11	0	0	0	0	0	0	0	32	19	24	5	9	1	1	14	2	13	0	0	0	2	2	0	0	1	9	0	0	0	0	1	9	1	0	0	0	0	1	0	6	18	22	1	3	1	0	1	37	5	0	0	0	0	33	4	11	112	0	0	0	0	0	0	0	6	0	0	2	0	16	0	0	0	0	0	0	2	1	4	0	0	0	0	1	0	2	0	0	0	0	0	0	0	9	64	0	0	0	3	0	0	0	0	0	0	0	0	0	0	0	0	0	0	0	0	9	28	0	0	0	0	0	5	0	0	0	0	0	0	2	1	0	0	0	0	14	0	0	1	0	0	0	0	0	0	0	0	0	0	0	0	0	0	0	0	0	0	0	0	1	0	11	0	0	0	0	0	0	0	0	0	0	0	0	0	0	0	0	0	0	0	0	0	0	5	0	1	0	0	0	0	11	15.5	17.9	17	16.1	15.7	14.4	12.9	16.9	14.7	15.6	15.2	14.1	13.1	15.4	15.4	16.6	15.9	18.7	16.4	15	13.9	11	12.6	14.3	17	19.1	19.5	19.6	16.8	16.7	17.6	17.4	15.6	12.8	12.7	12.3	13.7	14.6	13.7	14.5	17.1	19	19.8	19.6	18.3	18.8	20.6	21.9	21.4	14.3	16.2	18.4	17.4	20.3	21.3	21.6	21.2	21	20.7	20.4	21.3	21.8	21.8	19.4	21	21.7	22.9	23.3	24.7	24.6	23.8	22.5	21.9	22	22.7	23.2	25.1	24.8	23.5	20.3	21.7	24.8	24.5	25.9	26.3	27.8	27.4	27.9	28.1	28.4	24.4	26.4	24.5	22.3	25.4	28.1	28.8	27.9	26.6	25.8	23.7	21.1	16.1	13.6	13.6	18.9	20.2	20.1	20.5	20.7	21.1	15.9	15.1	17.3	16.4	17.4	17.2	16.8	18	16.7	12.6	15.4	17.8	19.4	21.6	18	11.4	13.3	13.6	13.5	16.1	14.6	13	14	14.6	13.3	14.2	11	10.2	13.6	15.7	14.6	14	16.1	11.1	6.9	11.1	15.6	17.8	10.8	7.7	10.9	12.6	6.7	7	9.6	10.4	11	11.3	14.3	12.6	6.2	7.8	9.8	10	7.9	10.7	10.1	9.8	9.9	12.8	8.5	9	8.1	9.3	10.3	8.6	9.2	9.9	7.3	7.6	11	7.7	6.8	5.1	5.1	5.1	5.3	6.2	11.8	7.3	7.3	7.6	8.3	9	4	4.3	4.1	5	6.3	7.1	7.3	4.5	5.3	5.2	6.5	6.8	4.7	4.4	5.8	7.5	7.3	7.1	6.6	5.7	5.6	6.4	4.8	5.7	6	3.9	3.4	3.8	4.4	4.1	4.9	5.5	5.4	7.1	3.3	3.9	3.7	4.9	4.5	3.9	3.8	3.8	4.7	5.1	4.1	4.1	3.7	3.5	3.9	4.7	4.78	4.5	4.07	5.67	13.74	8.27	7.71	5.75	1.4	0.88	0.81	3.1	8.99	7.28	5.24	7.41	6.35	6.77	4.68	11.35	8.38	1.47	10.03	14.49	9.08	4.57	3.01	3.59	3.64	4.1	3.17	2.02	2.6	1.9	2.57	7.3	8.34	5.19	3.93	5.92	5.63	5.01	4.53	4.32	2.51	5.08	6.84	7.32	4.06	6.69	16.26	9.6	4.98	5.27	1.54	5.63	3.12	3.36	1.53	4.32	3.13	4.34	2.46	1.29	1.76	1.25	0.97	1.51	2.82	1.26	3.15	2.16	5.25	10.35	5.92	3.26	1.98	3.85	8.81	6.52	2.94	2.71	7.83	8.52	3.23	3.18	2.04	3.34	5.51	4.34	7.25	6.34	4.34	5.34	3.34	1.85	1.56	1.58	2.3	3.78	3.86	5.96	1.15	5.2	8.24	6.65	5.51	4.82	1.33	1.61	1.55	0.87	10.38	8.14	3.21	5.99	4.57	4.23	3.84	2.64	8.02	9.93	4.47	4.31	2.17	5.82	10.78	11.13	7.21	7.17	7.53	3.9	5.91	5.53	4.3	3.82	4.08	3.87	5.94	6.21	3.45	3.8	5.27	5.87	4.28	6.06	5.88	4.58	3.17	2.45	7.73	9.35	5.61	2.67	4.55	6.21	5.28	4.19	4.37	3.97	2.75	3.81	6.67	4.9	4.13	5.08	4.71	3.51	5.17	4.04	2.8	1.6	6.58	5.4	5.83	3.31	4.48	2.5	3	2.71	5.74	3.42	2.3	4.83	2.95	2.06	3.03	2.81	3.12	3.35	4.5	5.23	3.28	2.56	2.87	3.95	3.21	3.78	4.44	3.54	3.79	4.62	4.18	3.58	2.72	3.71	2.98	3.01	3.38	2.81	2.8	2.52	2.12	3.06	2.56	2.26	1.01	2.26	3.16	3.33	2.6	2.76	3.21	2.96	2.86	3.53	3.01	2.98	2.02	2.12	3.36	1.41	2.19	2.06	2.56	2.48	2.96	3.21	2.26	1.01	2.47	1.92	1.85	1.7	1.82	2.51	69.7	77.5	81.5	75	54	65.5	65.1	69.2	92.4	94.4	95.1	83.1	61.1	64.3	74.6	67.5	72.3	70.1	80	59.1	64.2	90.4	52.3	46.5	61.2	78.8	86.4	84.4	84.3	80.4	84	89.7	87	89.2	83.3	63.5	59.6	72.5	78.8	69.8	72	77.3	80.8	82.1	88.6	78.3	73.3	73.8	84.4	76.2	46.8	62.8	78.7	76.8	93	79.1	87.4	86.3	93.2	82.7	86.7	83.1	89.8	94.4	91.7	94.4	95.7	93.8	89.2	95.2	88.6	91.7	81.1	67.9	78.8	87.4	92.2	86.7	73.8	78.3	87.4	88.9	76	74.2	88.9	89.2	93.2	89.1	83.5	86.6	79.7	79.4	85.9	82.1	87	93.2	94.7	94.8	92.4	87.6	87	79.9	94.8	75.6	62.3	67.2	77.4	80.7	93.8	92.7	93	96	60.5	65	84.4	73.3	79.2	80.3	81.4	87.2	67.6	55.9	77.5	80.5	90	78.8	62.5	50.6	64.8	65.5	64.2	80.5	71.2	70.1	76.5	79.3	76.5	78.6	64.9	62.2	79.8	80.5	73.5	70.4	79	64.7	54	70.8	83.1	87.9	58.3	45.2	66	82.5	59.6	53	64.5	71.3	71.6	74	83.9	76.8	48.2	61.4	70.3	66.3	62.6	75.3	66.1	70.8	78	88.9	56.4	62.5	58.1	73.7	69.7	77.5	75.4	78.5	56	68.9	82.7	61.5	69.8	71.2	62.7	64.5	62.9	64.9	72.4	58.3	69	74.8	74.3	69.5	55.5	53.2	48	58.5	62.5	60.6	63.6	55.7	66.1	58.4	68.6	69.3	58.2	61	67.4	74.9	77.5	69.9	72.1	71.6	84.7	73.9	60.3	63.1	69.8	58.5	51.4	56.2	60.6	53.7	62	64.8	72.8	77	49.5	73.4	62.8	70.4	63.8	61.1	56.2	54.2	67.6	83.5	62.4	68.1	66.6	67.4	68.2	65.2	54	56	54	59	29	42	49	50	80	87	90	67	30	43	35	48	48	46	61	38	39	78	31	21	42	64	76	68	71	63	75	77	68	84	66	47	34	47	61	56	52	51	68	70	68	60	57	59	65	41	32	40	63	60	89	54	78	70	86	68	76	67	73	88	83	89	90	81	75	89	81	89	71	50	62	77	83	72	60	61	74	81	54	60	75	78	78	77	68	74	53	66	71	67	78	86	89	88	80	68	64	60	89	57	37	51	64	61	91	82	85	75	44	51	68	47	62	62	71	77	35	39	56	62	79	56	34	33	45	45	39	61	50	52	55	52	50	70	45	44	67	60	53	37	63	40	33	50	67	53	34	20	32	48	35	35	41	45	43	51	69	60	34	45	52	57	44	64	52	55	63	54	49	43	29	59	51	61	55	64	35	50	73	36	50	46	43	45	38	50	45	42	51	60	58	45	41	36	34	41	39	45	46	40	46	35	42	54	45	41	52	51	71	36	47	46	65	52	40	40	45	40	41	43	42	35	46	47	56	45	39	55	46	46	44	42	33	35	38	65	40	44	41	39	46	47	1.56	1.26	1.44	1.81	3.25	1.56	1.87	1.75	2.05	1.81	0.96	1.56	1.75	1.69	1.93	1.69	1.38	1.75	1.38	1.87	2.11	2.71	2.47	1.69	1.62	1.69	1.56	1.26	1.69	1.69	1.81	2.53	2.11	1.62	4.51	2.11	2.95	1.99	1.75	1.62	1.75	1.87	1.5	1.5	1.2	1.93	1.5	1.5	1.69	1.62	2.29	1.93	1.62	2.65	3.43	1.2	1.38	1.44	1.62	1.56	2.29	2.41	1.5	2.23	1.5	1.69	1.99	1.02	1.32	1.93	5.9	1.44	1.38	1.2	1.69	1.87	0.96	1.2	1.5	1.81	1.69	1.08	1.14	1.5	1.08	2.47	1.99	1.69	1.14	1.08	1.26	1.56	1.08	1.62	1.81	3.91	4.81	3.43	3.07	2.71	1.62	1.56	2.11	2.29	3.07	1.87	1.32	1.81	1.81	1.26	1.02	4.57	4.39	1.56	1.5	1.62	1.56	1.99	1.56	0.96	2.05	2.35	0.96	1.87	2.05	1.56	2.41	2.05	1.5	1.2	1.69	1.99	1.75	1.38	1.75	1.38	1.81	2.59	3.97	2.65	1.56	1.2	1.26	1.26	1.5	3.19	1.87	1.5	2.65	3.67	2.71	2.11	1.62	1.81	3.19	2.41	1.5	1.5	1.38	1.62	1.5	2.29	3.01	1.2	1.81	1.99	2.29	0.84	1.69	1.99	2.71	2.17	2.47	2.05	1.44	1.5	2.59	1.56	1.62	1.26	2.35	1.5	1.44	2.53	3.07	3.61	3.91	1.81	1.75	1.56	3.97	1.81	1.2	1.69	1.69	2.71	4.03	1.56	3.19	1.26	1.44	3.01	2.95	2.17	1.38	1.62	1.87	1.56	3.37	1.62	1.38	1.26	1.87	3.01	2.59	1.87	1.44	1.26	2.29	1.81	2.11	2.65	1.87	1.5	2.59	1.44	1.69	2.41	1.81	2.77	2.89	2.77	3.79	1.44	2.41	2.77	2.41	1.5	2.05	2.29	2.05	3.07	1.87	2.35	1.69	1.99	3.61	3.01	3.01	3.61	6.02	3.01	3.61	3.61	3.61	3.01	2.41	3.61	4.21	3.01	5.41	4.21	3.01	4.21	3.01	3.61	3.61	3.61	4.81	4.21	3.01	3.01	4.21	3.61	3.01	3.61	3.61	3.61	3.61	3.01	7.22	4.21	5.41	3.01	3.01	3.01	3.01	3.61	3.61	2.41	4.81	3.01	3.01	3.01	3.01	4.81	4.21	4.21	3.01	4.81	5.41	2.41	2.41	2.41	3.01	3.61	3.61	5.41	2.41	3.61	2.41	2.41	3.61	3.01	3.01	4.81	10.23	3.61	3.61	3.61	3.61	3.01	2.41	2.41	3.61	3.61	2.41	3.01	3.01	2.41	3.01	4.21	3.61	3.61	3.01	2.41	3.01	2.41	2.41	3.01	3.01	6.02	6.02	4.21	5.41	5.41	3.61	3.01	4.81	4.81	5.41	3.61	2.41	3.01	3.61	2.41	2.41	10.23	10.23	3.61	3.01	2.41	3.01	3.61	3.01	1.81	6.02	5.41	2.41	3.61	3.61	4.21	5.41	4.21	3.01	2.41	3.01	4.81	3.61	4.21	3.01	2.41	3.01	4.81	4.81	4.21	2.41	2.41	2.41	2.41	3.01	7.22	3.61	3.01	5.41	9.02	5.41	3.01	3.01	6.62	6.02	6.02	2.41	3.01	3.01	2.41	3.01	5.41	5.41	3.01	3.61	4.81	3.61	2.41	3.01	3.61	4.21	3.61	4.81	4.21	3.61	3.01	5.41	3.01	4.21	3.01	4.21	2.41	3.01	4.81	4.81	5.41	7.22	3.61	4.21	2.41	7.22	4.81	3.01	4.21	3.01	4.21	6.62	3.01	6.02	3.61	3.01	5.41	6.02	4.81	3.01	3.01	3.61	3.61	6.62	3.61	3.01	3.01	3.01	6.02	6.62	4.81	3.61	3.01	4.81	3.61	4.21	6.02	3.61	3.01	4.81	3.01	4.21	3.61	3.61	7.22	4.21	6.02	7.82	3.01	6.02	5.41	6.02	3.01	4.21	4.21	5.41	5.41	3.01	5.41	3.01	4.81	11.9	11.2	7.7	11.1	11.6	8.3	8.7	3.2	0.9	0.5	0	10.3	12.6	11	7.7	11.5	11.7	11.6	11.3	12.1	5.4	0	12.3	13.2	12.4	9	5.9	9.4	4.7	9.2	6.9	2	2.6	0	0	10.6	9.8	9.9	9.6	11	8.7	10.1	8	8	1.5	9.3	9.8	11.2	9.3	6.6	12.7	11.6	9.7	6.2	0	7.9	2.1	3.9	0	7.9	1.8	8.7	0.4	0	1.1	0.2	0	2.4	5.7	0.5	8.1	0.4	1.2	9.4	10.7	4.5	1.2	8	11.6	10	0.8	0.2	11.2	6.2	4.7	5.8	4.9	6.5	8.5	5.1	6.9	2.7	6.8	5.8	0	3.4	1.4	1.3	4	6.5	7.7	6.5	0	7	12.2	6.7	7.7	9.1	0	0.8	0	0.8	9.4	9.8	1.1	10.2	7.8	10.7	2.6	0.4	8	7.2	1.6	6.7	1	6.7	7.9	8.5	8.2	9.5	10.6	7.8	9.9	9.6	10.2	3	10.3	1	1.9	7.6	2.5	9.7	10.4	10.3	7.4	5.9	9.6	7.5	4	1.8	10.3	10.5	8.4	0.4	9.3	8.9	10.2	10	7.2	9.7	7.8	0	7.9	9.7	9.1	0	7.3	0	7.8	6	0	0	7.1	7.8	9.2	4.9	2.8	0	2.5	4.9	8.7	7.9	3.2	3.2	6.3	5.9	6.5	1.9	7.2	6.3	3.1	6	3.7	4.3	7.1	6.1	4.5	7.6	8.6	7	5.7	4	3.6	7.9	6.6	7.4	3.4	1.5	7.5	7.7	2.8	7.9	0	7.7	4.1	6.7	0	3.5	7.3	6.5	3	5.9	4.5	3.5	7.1	8.6	2.2	6.1	2.8	3.4	3.6	4.2	7.4	4.3	6.9	7.8	8.4	2.9	7.5	0	8.9	6.6	5.7	8.1	8.6	6.8	297.7	285.4	222.7	284	293.3	234.1	241.5	142.7	101.5	94.4	54.5	271.1	312.7	284	224.7	293.3	297	295.3	289.9	304.4	183.7	55.1	308.2	324.4	310	248.8	192.9	256	171.3	252.4	210.9	122.6	133.4	55.1	55.1	277.3	262.8	264.5	259.1	284.1	242.7	267.7	229.8	229.7	112.8	252.8	261.6	286.6	252.3	203.7	312.8	292.9	258.6	195.7	53.9	225.7	121.8	153.8	53.4	224.7	115.6	238.4	90.2	52.8	102.3	86	52.4	124.6	182.8	90.4	224.6	88.1	101.9	246.3	268.7	159.1	100.7	219.8	282.4	253.8	92.4	81.6	273	185.4	158.8	177.4	161.3	188.5	222.4	163.3	193.7	121	190.7	173	46.9	131	96.6	94.4	139.6	181.1	200.5	179.7	44.9	186.5	272.1	180	195.8	218	43.2	80.5	42.7	79.5	218.1	223.5	82.9	227.8	188.5	233.6	104.4	69.2	187.8	174.3	86.3	164.6	75.9	162.8	180.1	188.2	182.5	201	216.3	173.3	203.3	197.7	205.2	98.9	204.1	68.6	81	161.6	88.2	189.1	197.6	194.9	153.3	131.6	181.3	151.4	103	72.6	185.5	186.8	157.8	51.7	167.1	160.7	176.2	172.4	135.6	166	141	27.3	140.1	161.1	152.6	26.2	128.6	25.7	132.6	110.4	25	24.7	120.6	127.7	142.8	93	68.6	23.3	64.2	90.3	131.4	121.8	69.9	69.4	102.3	97.3	103.1	53.8	109.3	99.2	65.3	95	70.7	76.5	104.9	94.2	77.5	108.6	118.3	101.7	88.3	71	66.8	109.4	96.3	104	64.2	45.3	104.5	106.3	57.9	108.1	19.3	106.1	70.7	96.3	19.3	64.9	102.6	94.8	60.3	89.2	75.5	65.8	102	117.3	53.3	92.9	59.9	66.2	68.6	75	108.3	76.8	104.2	114.2	121.1	63.9	113	21.6	129.3	105.4	96.4	123.1	129.4	110.5	4.947	4.889	4.127	5.232	8.645	4.497	4.511	2.141	1.116	0.916	0.809	3.359	6.458	5.404	4.289	5.513	5.646	5.985	5.027	7.165	3.566	1.227	7.057	7.557	5.78	3.835	2.778	3.695	2.813	3.989	2.919	1.392	1.466	1.174	2.045	5.134	6.042	4.221	4.084	5.072	3.769	4.086	3.504	3.353	1.233	4.504	5.408	5.776	4.668	4.02	8.605	6.78	4.114	3.703	1.355	4.041	1.384	2.756	1.104	3.482	1.604	4.663	1.273	1.124	1.105	1.032	1.006	1.458	2.476	1.089	4.915	1.187	1.727	4.928	5.28	2.209	1.036	3.152	5.929	4.926	1.347	1.156	5.302	3.555	2.36	2.886	2.7	3.148	3.445	2.758	3.96	2.486	3.079	2.592	1.401	2.292	1.371	1.717	2.201	3.683	3.07	2.948	0.904	3.081	6.154	2.728	2.769	3.54	0.872	1.162	0.797	1.354	6.616	3.811	1.622	3.702	3.115	3.774	1.731	0.912	4.071	3.991	1.218	2.441	1.304	2.944	4.741	3.961	3.344	3.032	3.928	2.732	3.487	2.834	3.106	1.646	3.046	1.771	3.328	3.344	1.468	2.465	2.91	2.892	2.107	3.052	2.957	2.105	1.681	1.49	4.039	3.971	2.505	0.954	3.074	3.123	2.427	2.147	1.828	2.063	1.547	1.366	3.409	1.935	2.007	1.668	2.123	0.807	1.916	1.647	1.204	0.624	2.67	2.023	1.941	1.109	1.792	0.8	0.995	0.885	2.365	1.252	0.725	1.91	1.559	1.373	1.996	1.038	1.204	1.125	2.138	1.63	0.857	0.822	0.969	1.579	2.114	1.257	2.356	1.017	1.069	1.972	1.766	1.443	0.816	1.193	0.973	0.875	1.85	0.98	0.781	0.689	0.726	1.426	1.05	0.813	0.333	0.59	1.291	1.119	0.95	1.339	1.218	0.965	1.36	1.158	1.005	1.271	0.719	0.947	1.756	0.788	1.551	0.699	1.223	1.391	1.5	1.093	1.024	0.487	1.222	1.234	0.867	1.035	0.921	1.177	14.27396865	14.29690398	14.31915534	14.34070844	14.36154918	14.38166371	14.40103842	14.41966004	14.43751559	14.45459248	14.47087849	14.48636184	14.50103118	14.51487565	14.5278849	14.54004911	14.55135903	14.561806	14.57138195	14.58007948	14.58789181	14.59481286	14.60083724	14.60596025	14.61017794	14.61348706	14.61588515	14.61737046	14.61794202	14.6175996	14.61634376	14.61417579	14.61109776	14.60711247	14.60222347	14.59643504	14.58975218	14.5821806	14.57372668	14.56439748	14.55420071	14.54314472	14.53123843	14.51849137	14.50491362	14.49051577	14.47530894	14.45930469	14.44251503	14.42495239	14.40662957	14.38755973	14.36775634	14.34723315	14.32600419	14.30408369	14.2814861	14.25822602	14.23431819	14.20977747	14.18461876	14.15885707	14.1325074	14.10558475	14.07810412	14.05008043	14.02152857	13.99246331	13.96289931	13.93285113	13.90233316	13.87135962	13.83994457	13.80810188	13.77584519	13.74318796	13.71014338	13.67672444	13.64294386	13.60881413	13.57434745	13.5395558	13.50445085	13.46904402	13.43334646	13.39736902	13.36112232	13.32461666	13.2878621	13.2508684	13.21364506	13.17620133	13.13854618	13.10068832	13.06263623	13.02439812	12.98598196	12.94739549	12.90864624	12.86974148	12.83068831	12.7914936	12.75216403	12.71270609	12.6731261	12.63343021	12.5936244	12.55371452	12.51370626	12.47360519	12.43341678	12.39314636	12.35279918	12.31238042	12.27189515	12.2313484	12.19074515	12.15009033	12.10938884	12.06864556	12.02786539	11.98705319	11.94621388	11.90535239	11.86447369	11.8235828	11.78268482	11.74178492	11.70088835	11.66000047	11.61912675	11.57827279	11.53744432	11.49664721	11.45588751	11.41517143	11.37450535	11.33389588	11.29334979	11.25287411	11.21247606	11.17216313	11.13194304	11.09182376	11.05181356	11.01192095	10.97215477	10.93252412	10.89303842	10.8537074	10.81454112	10.77554995	10.7367446	10.69813613	10.65973592	10.62155573	10.58360764	10.54590411	10.50845794	10.47128229	10.43439068	10.39779697	10.3615154	10.32556054	10.2899473	10.25469094	10.21980704	10.18531151	10.15122056	10.1175507	10.08431875	10.05154176	10.01923706	9.98742221	9.956114982	9.925333345	9.895095437	9.865419543	9.836324067	9.807827504	9.77994841	9.752705372	9.726116974	9.700201763	9.674978213	9.650464691	9.626679414	9.603640417	9.581365505	9.559872218	9.53917779	9.519299103	9.500252648	9.482054485	9.464720195	9.448264844	9.432702941	9.418048393	9.404314472	9.391513771	9.37965817	9.368758802	9.358826015	9.349869342	9.341897474	9.334918227	9.328938525	9.323964371	9.320000831	9.317052016	9.315121071	9.314210162	9.314320471	9.315452191	9.317604527	9.320775695	9.324962933	9.330162506	9.336369721	9.343578939	9.3517836	9.360976234	9.371148495	9.38229118	9.394394262	9.40744692	9.421437571	9.436353905	9.452182925	9.468910977	9.486523799	9.505006553	9.524343871	9.544519892	9.565518309	9.587322406	9.609915103	9.633278999	9.657396406	9.6822494	9.707819854	9.734089479	9.761039861	9.788652502	9.816908853	9.845790347
13440	F23	F23	1982	V067	39.1	68	27.5	NA	77	151	75_20_2	2.5_7.5_10	13.8	17.5	19	19.5	24	20.4	19.1	16.4	16.1	13.6	14.4	16.1	19.8	17.8	18	19.6	19.7	19.5	20	22.8	20	13.4	18.3	22.4	20	18.7	19.1	19.8	19.9	18.2	17.4	17.2	17.5	15.4	13.4	17.5	18	16.6	16.3	17.2	17.6	19.1	20.1	20.5	19.1	20	21.5	22.9	21.7	23	24.4	21.6	20	19.5	18.9	22.3	20.9	20.8	19.4	21.1	20.1	21.5	20.6	19.8	18.4	19.2	19.5	20.7	21.8	21.7	22.8	21.7	22.8	25.3	22.9	21.7	21.2	23.5	26	24.1	19.9	20.7	25.5	25.7	23.6	23.8	24	24.5	25.9	25.4	27	24.5	24.5	24	21.5	22.5	23.9	24.3	24.2	24.3	23.9	23.9	19.2	18.5	18.9	17.7	20.7	21.1	18.6	19.1	19.2	19	21.9	19.9	17.9	19.3	19	18.6	18	18	20.9	19.4	17.4	19.1	18.7	22.6	23.4	19.4	17.9	18.1	18.3	17.5	17.9	16.3	16.1	16.2	15.3	15.9	14.9	14.4	15	17.1	17.4	17.4	17.8	15.1	10.6	13.7	16.5	17.7	16.3	15	14.5	13.3	8.7	11.1	12.9	12.6	13.4	13.3	15	14.4	10.7	10.5	11.9	13.1	10.4	12.2	13.3	11.8	10.5	12.4	13.1	12.4	11.9	10.4	12.8	8.5	9.9	10.4	10.9	8.4	11.2	10.3	6.6	2.2	4	3.6	4.5	6.3	14.3	10.3	7.8	7.2	8.6	10.8	2.3	3.9	4.7	4.7	7.1	9.3	9	3.9	3.8	5.3	6.2	6.7	3.9	2.3	4.8	7	6.1	7.2	5.7	3.7	1.1	4.9	3.7	5.5	4.8	1.2	1.1	1.4	2.4	3.1	3.6	4.6	2.7	5.8	1.2	-1.9	-0.5	1.8	2	0.6	1.4	1.9	1.8	0	1	-0.2	-1.3	-2.2	-0.9	2.3	17.1	23.4	25.7	22.5	29.9	23.2	23.4	17.8	19.9	14.3	15.5	18.4	26.1	22.2	22.7	25.4	24.8	24.5	24.5	27.3	23.6	14.5	23.1	30.1	24.3	22.5	20.9	23.9	22.6	21.6	19.7	18.4	20.3	16.3	14.4	22.2	24.1	19.8	19.2	20.7	20.6	21.5	23.2	23.2	22.4	24	26.3	27.2	25.4	29.4	29	26.8	23.4	21.4	19.2	27.3	22.8	24.4	20.7	24.7	21.2	24.4	22.1	20.3	19.1	20.3	20.1	23.5	25.4	23	24.8	23.5	24.4	30.1	28	23.8	23.3	26.9	29.5	28.9	20.9	22.4	30.7	29.6	25.6	25.8	26.8	26.7	28.7	28.9	30.4	26.6	28.5	27.2	23	25.3	25	25.7	26	27.2	26.5	26.5	22.9	22.2	23.5	19.4	24.2	24.5	20.1	20.7	20	23.3	24.6	24	20.6	22.6	22.3	22.1	19.6	19.5	27.1	23.3	20.2	22.3	20.5	27.3	28	23.1	22.4	22	23.3	21.2	22.9	21.4	21	20	21.2	18.2	17	18.7	18.4	22.2	22.5	23.9	22.1	18.2	14.6	18.1	19.2	22	20.4	22.1	20.6	14.8	11.4	14.5	19.1	18.4	19.1	18.7	18.7	17.6	12.8	14.6	18.4	16.1	13.4	14.9	18	14.8	11.9	14.8	14.8	16.6	17.7	13.5	17.5	9.3	14.5	14.6	14.3	11.6	13.9	12.7	12.6	4.7	7.2	5.9	8.9	10.6	20.5	13.1	10.9	10.8	13.2	15.9	4.6	7.7	7.5	9	12.4	14.1	11.3	6.6	7.9	10.7	12.2	9.6	6.2	6.3	9	11.2	7.9	12.1	8.4	6.3	3.7	8.3	6.4	11.3	7.5	3.3	2.7	4	5.8	7.2	8.2	8.1	5.9	14	3.4	-0.5	1.9	4.9	4.6	3.3	4	5.7	6.5	0.5	4.3	3.5	2.1	0.7	2.7	5.3	9.2	11.4	15.1	16.6	16.5	18	16.8	14.1	14	13	13	14.1	13.4	14.3	13.8	16.2	13.9	14.9	15.8	15.5	14.8	12.2	12.1	13.8	16.5	15.6	17.2	18.2	18.5	15.5	15.4	15.9	15.7	13.4	12.2	10.6	14.7	13.3	14.1	14.1	14.1	16.2	18.2	18.4	16.8	17	16.3	18	19.1	19.7	19.1	17.4	17.4	17.9	18.4	18.4	19.9	19.1	18.3	19.2	19.2	19.5	20.1	18.7	17.9	18	19.2	19.3	20.4	20.6	20.5	20.4	20.7	21	20.2	19.7	19.6	21.3	22.8	19.7	19.1	18.5	19.8	22.4	22.7	22.4	22.5	22.7	23.8	23.5	24.1	22.8	21.5	22.7	19.3	19.3	23.4	23.4	23.1	22.8	22.2	21.3	16.2	16.2	15.2	13.7	17.5	17.6	17.5	17.3	18.2	16.6	16.9	15.3	15.5	14.9	16	14.8	15.5	16.4	17.6	16.5	14.8	15.8	17.3	17.6	20.2	14.9	13.2	13.3	13.9	12.7	15.1	11.7	10.1	13.4	9.9	12.8	11.5	10.7	11.9	12.9	12.8	11.9	12.5	8.4	5.9	8.6	11	14.4	13.2	9.2	9.8	11.5	6.7	6.5	7.5	6.8	9.2	7.3	10.2	11.8	8.4	6.9	4.9	10.1	5.3	10.4	8.9	7.8	9.4	9.5	9.8	7.9	7.7	6.4	9.8	6.2	5.3	6.8	7	4	7.7	6.3	0.7	-0.4	1.7	1.6	1.5	-1	10.7	5.8	5.2	4.8	5	6.4	-0.8	0	2.1	-0.5	3	2.5	4.3	0.6	0	1.9	3.5	4.1	-0.5	-1.3	-0.4	3.6	3.8	4.1	3.1	1.6	0.1	2.1	0.5	0.3	1.9	-0.4	-1.1	-1.4	-0.4	-0.6	-0.6	0.9	-1.7	1.6	-0.2	-3.2	-3.2	-1.5	-0.4	-1.4	-0.9	-0.4	-2.6	-1	-3.1	-2	-4	-4.6	-5.6	-0.2	0	1	8	0	0	0	0	5	15	2	27	0	0	0	0	0	0	0	0	0	0	11	0	0	0	0	0	0	0	0	0	10	3	6	41	0	0	0	0	0	0	0	0	0	5	1	0	0	0	12	0	0	0	1	11	0	0	0	0	0	0	0	32	19	24	5	9	1	1	14	2	13	0	0	0	2	2	0	0	1	9	0	0	0	0	1	9	1	0	0	0	0	1	0	6	18	22	1	3	1	0	1	37	5	0	0	0	0	33	4	11	112	0	0	0	0	0	0	0	6	0	0	2	0	16	0	0	0	0	0	0	2	1	4	0	0	0	0	1	0	2	0	0	0	0	0	0	0	9	64	0	0	0	3	0	0	0	0	0	0	0	0	0	0	0	0	0	0	0	0	9	28	0	0	0	0	0	5	0	0	0	0	0	0	2	1	0	0	0	0	14	0	0	1	0	0	0	0	0	0	0	0	0	0	0	0	0	0	0	0	0	0	0	0	1	0	11	0	0	0	0	0	0	0	0	0	0	0	0	0	0	0	0	0	0	0	0	0	0	5	0	1	0	0	0	0	11	15.5	17.9	17	16.1	15.7	14.4	12.9	16.9	14.7	15.6	15.2	14.1	13.1	15.4	15.4	16.6	15.9	18.7	16.4	15	13.9	11	12.6	14.3	17	19.1	19.5	19.6	16.8	16.7	17.6	17.4	15.6	12.8	12.7	12.3	13.7	14.6	13.7	14.5	17.1	19	19.8	19.6	18.3	18.8	20.6	21.9	21.4	14.3	16.2	18.4	17.4	20.3	21.3	21.6	21.2	21	20.7	20.4	21.3	21.8	21.8	19.4	21	21.7	22.9	23.3	24.7	24.6	23.8	22.5	21.9	22	22.7	23.2	25.1	24.8	23.5	20.3	21.7	24.8	24.5	25.9	26.3	27.8	27.4	27.9	28.1	28.4	24.4	26.4	24.5	22.3	25.4	28.1	28.8	27.9	26.6	25.8	23.7	21.1	16.1	13.6	13.6	18.9	20.2	20.1	20.5	20.7	21.1	15.9	15.1	17.3	16.4	17.4	17.2	16.8	18	16.7	12.6	15.4	17.8	19.4	21.6	18	11.4	13.3	13.6	13.5	16.1	14.6	13	14	14.6	13.3	14.2	11	10.2	13.6	15.7	14.6	14	16.1	11.1	6.9	11.1	15.6	17.8	10.8	7.7	10.9	12.6	6.7	7	9.6	10.4	11	11.3	14.3	12.6	6.2	7.8	9.8	10	7.9	10.7	10.1	9.8	9.9	12.8	8.5	9	8.1	9.3	10.3	8.6	9.2	9.9	7.3	7.6	11	7.7	6.8	5.1	5.1	5.1	5.3	6.2	11.8	7.3	7.3	7.6	8.3	9	4	4.3	4.1	5	6.3	7.1	7.3	4.5	5.3	5.2	6.5	6.8	4.7	4.4	5.8	7.5	7.3	7.1	6.6	5.7	5.6	6.4	4.8	5.7	6	3.9	3.4	3.8	4.4	4.1	4.9	5.5	5.4	7.1	3.3	3.9	3.7	4.9	4.5	3.9	3.8	3.8	4.7	5.1	4.1	4.1	3.7	3.5	3.9	4.7	4.78	4.5	4.07	5.67	13.74	8.27	7.71	5.75	1.4	0.88	0.81	3.1	8.99	7.28	5.24	7.41	6.35	6.77	4.68	11.35	8.38	1.47	10.03	14.49	9.08	4.57	3.01	3.59	3.64	4.1	3.17	2.02	2.6	1.9	2.57	7.3	8.34	5.19	3.93	5.92	5.63	5.01	4.53	4.32	2.51	5.08	6.84	7.32	4.06	6.69	16.26	9.6	4.98	5.27	1.54	5.63	3.12	3.36	1.53	4.32	3.13	4.34	2.46	1.29	1.76	1.25	0.97	1.51	2.82	1.26	3.15	2.16	5.25	10.35	5.92	3.26	1.98	3.85	8.81	6.52	2.94	2.71	7.83	8.52	3.23	3.18	2.04	3.34	5.51	4.34	7.25	6.34	4.34	5.34	3.34	1.85	1.56	1.58	2.3	3.78	3.86	5.96	1.15	5.2	8.24	6.65	5.51	4.82	1.33	1.61	1.55	0.87	10.38	8.14	3.21	5.99	4.57	4.23	3.84	2.64	8.02	9.93	4.47	4.31	2.17	5.82	10.78	11.13	7.21	7.17	7.53	3.9	5.91	5.53	4.3	3.82	4.08	3.87	5.94	6.21	3.45	3.8	5.27	5.87	4.28	6.06	5.88	4.58	3.17	2.45	7.73	9.35	5.61	2.67	4.55	6.21	5.28	4.19	4.37	3.97	2.75	3.81	6.67	4.9	4.13	5.08	4.71	3.51	5.17	4.04	2.8	1.6	6.58	5.4	5.83	3.31	4.48	2.5	3	2.71	5.74	3.42	2.3	4.83	2.95	2.06	3.03	2.81	3.12	3.35	4.5	5.23	3.28	2.56	2.87	3.95	3.21	3.78	4.44	3.54	3.79	4.62	4.18	3.58	2.72	3.71	2.98	3.01	3.38	2.81	2.8	2.52	2.12	3.06	2.56	2.26	1.01	2.26	3.16	3.33	2.6	2.76	3.21	2.96	2.86	3.53	3.01	2.98	2.02	2.12	3.36	1.41	2.19	2.06	2.56	2.48	2.96	3.21	2.26	1.01	2.47	1.92	1.85	1.7	1.82	2.51	69.7	77.5	81.5	75	54	65.5	65.1	69.2	92.4	94.4	95.1	83.1	61.1	64.3	74.6	67.5	72.3	70.1	80	59.1	64.2	90.4	52.3	46.5	61.2	78.8	86.4	84.4	84.3	80.4	84	89.7	87	89.2	83.3	63.5	59.6	72.5	78.8	69.8	72	77.3	80.8	82.1	88.6	78.3	73.3	73.8	84.4	76.2	46.8	62.8	78.7	76.8	93	79.1	87.4	86.3	93.2	82.7	86.7	83.1	89.8	94.4	91.7	94.4	95.7	93.8	89.2	95.2	88.6	91.7	81.1	67.9	78.8	87.4	92.2	86.7	73.8	78.3	87.4	88.9	76	74.2	88.9	89.2	93.2	89.1	83.5	86.6	79.7	79.4	85.9	82.1	87	93.2	94.7	94.8	92.4	87.6	87	79.9	94.8	75.6	62.3	67.2	77.4	80.7	93.8	92.7	93	96	60.5	65	84.4	73.3	79.2	80.3	81.4	87.2	67.6	55.9	77.5	80.5	90	78.8	62.5	50.6	64.8	65.5	64.2	80.5	71.2	70.1	76.5	79.3	76.5	78.6	64.9	62.2	79.8	80.5	73.5	70.4	79	64.7	54	70.8	83.1	87.9	58.3	45.2	66	82.5	59.6	53	64.5	71.3	71.6	74	83.9	76.8	48.2	61.4	70.3	66.3	62.6	75.3	66.1	70.8	78	88.9	56.4	62.5	58.1	73.7	69.7	77.5	75.4	78.5	56	68.9	82.7	61.5	69.8	71.2	62.7	64.5	62.9	64.9	72.4	58.3	69	74.8	74.3	69.5	55.5	53.2	48	58.5	62.5	60.6	63.6	55.7	66.1	58.4	68.6	69.3	58.2	61	67.4	74.9	77.5	69.9	72.1	71.6	84.7	73.9	60.3	63.1	69.8	58.5	51.4	56.2	60.6	53.7	62	64.8	72.8	77	49.5	73.4	62.8	70.4	63.8	61.1	56.2	54.2	67.6	83.5	62.4	68.1	66.6	67.4	68.2	65.2	54	56	54	59	29	42	49	50	80	87	90	67	30	43	35	48	48	46	61	38	39	78	31	21	42	64	76	68	71	63	75	77	68	84	66	47	34	47	61	56	52	51	68	70	68	60	57	59	65	41	32	40	63	60	89	54	78	70	86	68	76	67	73	88	83	89	90	81	75	89	81	89	71	50	62	77	83	72	60	61	74	81	54	60	75	78	78	77	68	74	53	66	71	67	78	86	89	88	80	68	64	60	89	57	37	51	64	61	91	82	85	75	44	51	68	47	62	62	71	77	35	39	56	62	79	56	34	33	45	45	39	61	50	52	55	52	50	70	45	44	67	60	53	37	63	40	33	50	67	53	34	20	32	48	35	35	41	45	43	51	69	60	34	45	52	57	44	64	52	55	63	54	49	43	29	59	51	61	55	64	35	50	73	36	50	46	43	45	38	50	45	42	51	60	58	45	41	36	34	41	39	45	46	40	46	35	42	54	45	41	52	51	71	36	47	46	65	52	40	40	45	40	41	43	42	35	46	47	56	45	39	55	46	46	44	42	33	35	38	65	40	44	41	39	46	47	1.56	1.26	1.44	1.81	3.25	1.56	1.87	1.75	2.05	1.81	0.96	1.56	1.75	1.69	1.93	1.69	1.38	1.75	1.38	1.87	2.11	2.71	2.47	1.69	1.62	1.69	1.56	1.26	1.69	1.69	1.81	2.53	2.11	1.62	4.51	2.11	2.95	1.99	1.75	1.62	1.75	1.87	1.5	1.5	1.2	1.93	1.5	1.5	1.69	1.62	2.29	1.93	1.62	2.65	3.43	1.2	1.38	1.44	1.62	1.56	2.29	2.41	1.5	2.23	1.5	1.69	1.99	1.02	1.32	1.93	5.9	1.44	1.38	1.2	1.69	1.87	0.96	1.2	1.5	1.81	1.69	1.08	1.14	1.5	1.08	2.47	1.99	1.69	1.14	1.08	1.26	1.56	1.08	1.62	1.81	3.91	4.81	3.43	3.07	2.71	1.62	1.56	2.11	2.29	3.07	1.87	1.32	1.81	1.81	1.26	1.02	4.57	4.39	1.56	1.5	1.62	1.56	1.99	1.56	0.96	2.05	2.35	0.96	1.87	2.05	1.56	2.41	2.05	1.5	1.2	1.69	1.99	1.75	1.38	1.75	1.38	1.81	2.59	3.97	2.65	1.56	1.2	1.26	1.26	1.5	3.19	1.87	1.5	2.65	3.67	2.71	2.11	1.62	1.81	3.19	2.41	1.5	1.5	1.38	1.62	1.5	2.29	3.01	1.2	1.81	1.99	2.29	0.84	1.69	1.99	2.71	2.17	2.47	2.05	1.44	1.5	2.59	1.56	1.62	1.26	2.35	1.5	1.44	2.53	3.07	3.61	3.91	1.81	1.75	1.56	3.97	1.81	1.2	1.69	1.69	2.71	4.03	1.56	3.19	1.26	1.44	3.01	2.95	2.17	1.38	1.62	1.87	1.56	3.37	1.62	1.38	1.26	1.87	3.01	2.59	1.87	1.44	1.26	2.29	1.81	2.11	2.65	1.87	1.5	2.59	1.44	1.69	2.41	1.81	2.77	2.89	2.77	3.79	1.44	2.41	2.77	2.41	1.5	2.05	2.29	2.05	3.07	1.87	2.35	1.69	1.99	3.61	3.01	3.01	3.61	6.02	3.01	3.61	3.61	3.61	3.01	2.41	3.61	4.21	3.01	5.41	4.21	3.01	4.21	3.01	3.61	3.61	3.61	4.81	4.21	3.01	3.01	4.21	3.61	3.01	3.61	3.61	3.61	3.61	3.01	7.22	4.21	5.41	3.01	3.01	3.01	3.01	3.61	3.61	2.41	4.81	3.01	3.01	3.01	3.01	4.81	4.21	4.21	3.01	4.81	5.41	2.41	2.41	2.41	3.01	3.61	3.61	5.41	2.41	3.61	2.41	2.41	3.61	3.01	3.01	4.81	10.23	3.61	3.61	3.61	3.61	3.01	2.41	2.41	3.61	3.61	2.41	3.01	3.01	2.41	3.01	4.21	3.61	3.61	3.01	2.41	3.01	2.41	2.41	3.01	3.01	6.02	6.02	4.21	5.41	5.41	3.61	3.01	4.81	4.81	5.41	3.61	2.41	3.01	3.61	2.41	2.41	10.23	10.23	3.61	3.01	2.41	3.01	3.61	3.01	1.81	6.02	5.41	2.41	3.61	3.61	4.21	5.41	4.21	3.01	2.41	3.01	4.81	3.61	4.21	3.01	2.41	3.01	4.81	4.81	4.21	2.41	2.41	2.41	2.41	3.01	7.22	3.61	3.01	5.41	9.02	5.41	3.01	3.01	6.62	6.02	6.02	2.41	3.01	3.01	2.41	3.01	5.41	5.41	3.01	3.61	4.81	3.61	2.41	3.01	3.61	4.21	3.61	4.81	4.21	3.61	3.01	5.41	3.01	4.21	3.01	4.21	2.41	3.01	4.81	4.81	5.41	7.22	3.61	4.21	2.41	7.22	4.81	3.01	4.21	3.01	4.21	6.62	3.01	6.02	3.61	3.01	5.41	6.02	4.81	3.01	3.01	3.61	3.61	6.62	3.61	3.01	3.01	3.01	6.02	6.62	4.81	3.61	3.01	4.81	3.61	4.21	6.02	3.61	3.01	4.81	3.01	4.21	3.61	3.61	7.22	4.21	6.02	7.82	3.01	6.02	5.41	6.02	3.01	4.21	4.21	5.41	5.41	3.01	5.41	3.01	4.81	11.9	11.2	7.7	11.1	11.6	8.3	8.7	3.2	0.9	0.5	0	10.3	12.6	11	7.7	11.5	11.7	11.6	11.3	12.1	5.4	0	12.3	13.2	12.4	9	5.9	9.4	4.7	9.2	6.9	2	2.6	0	0	10.6	9.8	9.9	9.6	11	8.7	10.1	8	8	1.5	9.3	9.8	11.2	9.3	6.6	12.7	11.6	9.7	6.2	0	7.9	2.1	3.9	0	7.9	1.8	8.7	0.4	0	1.1	0.2	0	2.4	5.7	0.5	8.1	0.4	1.2	9.4	10.7	4.5	1.2	8	11.6	10	0.8	0.2	11.2	6.2	4.7	5.8	4.9	6.5	8.5	5.1	6.9	2.7	6.8	5.8	0	3.4	1.4	1.3	4	6.5	7.7	6.5	0	7	12.2	6.7	7.7	9.1	0	0.8	0	0.8	9.4	9.8	1.1	10.2	7.8	10.7	2.6	0.4	8	7.2	1.6	6.7	1	6.7	7.9	8.5	8.2	9.5	10.6	7.8	9.9	9.6	10.2	3	10.3	1	1.9	7.6	2.5	9.7	10.4	10.3	7.4	5.9	9.6	7.5	4	1.8	10.3	10.5	8.4	0.4	9.3	8.9	10.2	10	7.2	9.7	7.8	0	7.9	9.7	9.1	0	7.3	0	7.8	6	0	0	7.1	7.8	9.2	4.9	2.8	0	2.5	4.9	8.7	7.9	3.2	3.2	6.3	5.9	6.5	1.9	7.2	6.3	3.1	6	3.7	4.3	7.1	6.1	4.5	7.6	8.6	7	5.7	4	3.6	7.9	6.6	7.4	3.4	1.5	7.5	7.7	2.8	7.9	0	7.7	4.1	6.7	0	3.5	7.3	6.5	3	5.9	4.5	3.5	7.1	8.6	2.2	6.1	2.8	3.4	3.6	4.2	7.4	4.3	6.9	7.8	8.4	2.9	7.5	0	8.9	6.6	5.7	8.1	8.6	6.8	297.7	285.4	222.7	284	293.3	234.1	241.5	142.7	101.5	94.4	54.5	271.1	312.7	284	224.7	293.3	297	295.3	289.9	304.4	183.7	55.1	308.2	324.4	310	248.8	192.9	256	171.3	252.4	210.9	122.6	133.4	55.1	55.1	277.3	262.8	264.5	259.1	284.1	242.7	267.7	229.8	229.7	112.8	252.8	261.6	286.6	252.3	203.7	312.8	292.9	258.6	195.7	53.9	225.7	121.8	153.8	53.4	224.7	115.6	238.4	90.2	52.8	102.3	86	52.4	124.6	182.8	90.4	224.6	88.1	101.9	246.3	268.7	159.1	100.7	219.8	282.4	253.8	92.4	81.6	273	185.4	158.8	177.4	161.3	188.5	222.4	163.3	193.7	121	190.7	173	46.9	131	96.6	94.4	139.6	181.1	200.5	179.7	44.9	186.5	272.1	180	195.8	218	43.2	80.5	42.7	79.5	218.1	223.5	82.9	227.8	188.5	233.6	104.4	69.2	187.8	174.3	86.3	164.6	75.9	162.8	180.1	188.2	182.5	201	216.3	173.3	203.3	197.7	205.2	98.9	204.1	68.6	81	161.6	88.2	189.1	197.6	194.9	153.3	131.6	181.3	151.4	103	72.6	185.5	186.8	157.8	51.7	167.1	160.7	176.2	172.4	135.6	166	141	27.3	140.1	161.1	152.6	26.2	128.6	25.7	132.6	110.4	25	24.7	120.6	127.7	142.8	93	68.6	23.3	64.2	90.3	131.4	121.8	69.9	69.4	102.3	97.3	103.1	53.8	109.3	99.2	65.3	95	70.7	76.5	104.9	94.2	77.5	108.6	118.3	101.7	88.3	71	66.8	109.4	96.3	104	64.2	45.3	104.5	106.3	57.9	108.1	19.3	106.1	70.7	96.3	19.3	64.9	102.6	94.8	60.3	89.2	75.5	65.8	102	117.3	53.3	92.9	59.9	66.2	68.6	75	108.3	76.8	104.2	114.2	121.1	63.9	113	21.6	129.3	105.4	96.4	123.1	129.4	110.5	4.947	4.889	4.127	5.232	8.645	4.497	4.511	2.141	1.116	0.916	0.809	3.359	6.458	5.404	4.289	5.513	5.646	5.985	5.027	7.165	3.566	1.227	7.057	7.557	5.78	3.835	2.778	3.695	2.813	3.989	2.919	1.392	1.466	1.174	2.045	5.134	6.042	4.221	4.084	5.072	3.769	4.086	3.504	3.353	1.233	4.504	5.408	5.776	4.668	4.02	8.605	6.78	4.114	3.703	1.355	4.041	1.384	2.756	1.104	3.482	1.604	4.663	1.273	1.124	1.105	1.032	1.006	1.458	2.476	1.089	4.915	1.187	1.727	4.928	5.28	2.209	1.036	3.152	5.929	4.926	1.347	1.156	5.302	3.555	2.36	2.886	2.7	3.148	3.445	2.758	3.96	2.486	3.079	2.592	1.401	2.292	1.371	1.717	2.201	3.683	3.07	2.948	0.904	3.081	6.154	2.728	2.769	3.54	0.872	1.162	0.797	1.354	6.616	3.811	1.622	3.702	3.115	3.774	1.731	0.912	4.071	3.991	1.218	2.441	1.304	2.944	4.741	3.961	3.344	3.032	3.928	2.732	3.487	2.834	3.106	1.646	3.046	1.771	3.328	3.344	1.468	2.465	2.91	2.892	2.107	3.052	2.957	2.105	1.681	1.49	4.039	3.971	2.505	0.954	3.074	3.123	2.427	2.147	1.828	2.063	1.547	1.366	3.409	1.935	2.007	1.668	2.123	0.807	1.916	1.647	1.204	0.624	2.67	2.023	1.941	1.109	1.792	0.8	0.995	0.885	2.365	1.252	0.725	1.91	1.559	1.373	1.996	1.038	1.204	1.125	2.138	1.63	0.857	0.822	0.969	1.579	2.114	1.257	2.356	1.017	1.069	1.972	1.766	1.443	0.816	1.193	0.973	0.875	1.85	0.98	0.781	0.689	0.726	1.426	1.05	0.813	0.333	0.59	1.291	1.119	0.95	1.339	1.218	0.965	1.36	1.158	1.005	1.271	0.719	0.947	1.756	0.788	1.551	0.699	1.223	1.391	1.5	1.093	1.024	0.487	1.222	1.234	0.867	1.035	0.921	1.177	14.27396865	14.29690398	14.31915534	14.34070844	14.36154918	14.38166371	14.40103842	14.41966004	14.43751559	14.45459248	14.47087849	14.48636184	14.50103118	14.51487565	14.5278849	14.54004911	14.55135903	14.561806	14.57138195	14.58007948	14.58789181	14.59481286	14.60083724	14.60596025	14.61017794	14.61348706	14.61588515	14.61737046	14.61794202	14.6175996	14.61634376	14.61417579	14.61109776	14.60711247	14.60222347	14.59643504	14.58975218	14.5821806	14.57372668	14.56439748	14.55420071	14.54314472	14.53123843	14.51849137	14.50491362	14.49051577	14.47530894	14.45930469	14.44251503	14.42495239	14.40662957	14.38755973	14.36775634	14.34723315	14.32600419	14.30408369	14.2814861	14.25822602	14.23431819	14.20977747	14.18461876	14.15885707	14.1325074	14.10558475	14.07810412	14.05008043	14.02152857	13.99246331	13.96289931	13.93285113	13.90233316	13.87135962	13.83994457	13.80810188	13.77584519	13.74318796	13.71014338	13.67672444	13.64294386	13.60881413	13.57434745	13.5395558	13.50445085	13.46904402	13.43334646	13.39736902	13.36112232	13.32461666	13.2878621	13.2508684	13.21364506	13.17620133	13.13854618	13.10068832	13.06263623	13.02439812	12.98598196	12.94739549	12.90864624	12.86974148	12.83068831	12.7914936	12.75216403	12.71270609	12.6731261	12.63343021	12.5936244	12.55371452	12.51370626	12.47360519	12.43341678	12.39314636	12.35279918	12.31238042	12.27189515	12.2313484	12.19074515	12.15009033	12.10938884	12.06864556	12.02786539	11.98705319	11.94621388	11.90535239	11.86447369	11.8235828	11.78268482	11.74178492	11.70088835	11.66000047	11.61912675	11.57827279	11.53744432	11.49664721	11.45588751	11.41517143	11.37450535	11.33389588	11.29334979	11.25287411	11.21247606	11.17216313	11.13194304	11.09182376	11.05181356	11.01192095	10.97215477	10.93252412	10.89303842	10.8537074	10.81454112	10.77554995	10.7367446	10.69813613	10.65973592	10.62155573	10.58360764	10.54590411	10.50845794	10.47128229	10.43439068	10.39779697	10.3615154	10.32556054	10.2899473	10.25469094	10.21980704	10.18531151	10.15122056	10.1175507	10.08431875	10.05154176	10.01923706	9.98742221	9.956114982	9.925333345	9.895095437	9.865419543	9.836324067	9.807827504	9.77994841	9.752705372	9.726116974	9.700201763	9.674978213	9.650464691	9.626679414	9.603640417	9.581365505	9.559872218	9.53917779	9.519299103	9.500252648	9.482054485	9.464720195	9.448264844	9.432702941	9.418048393	9.404314472	9.391513771	9.37965817	9.368758802	9.358826015	9.349869342	9.341897474	9.334918227	9.328938525	9.323964371	9.320000831	9.317052016	9.315121071	9.314210162	9.314320471	9.315452191	9.317604527	9.320775695	9.324962933	9.330162506	9.336369721	9.343578939	9.3517836	9.360976234	9.371148495	9.38229118	9.394394262	9.40744692	9.421437571	9.436353905	9.452182925	9.468910977	9.486523799	9.505006553	9.524343871	9.544519892	9.565518309	9.587322406	9.609915103	9.633278999	9.657396406	9.6822494	9.707819854	9.734089479	9.761039861	9.788652502	9.816908853	9.845790347
13441	F23	F23	1982	V088	28.9	73	24.8	NA	76	137	75_20_2	2.5_7.5_10	13.8	17.5	19	19.5	24	20.4	19.1	16.4	16.1	13.6	14.4	16.1	19.8	17.8	18	19.6	19.7	19.5	20	22.8	20	13.4	18.3	22.4	20	18.7	19.1	19.8	19.9	18.2	17.4	17.2	17.5	15.4	13.4	17.5	18	16.6	16.3	17.2	17.6	19.1	20.1	20.5	19.1	20	21.5	22.9	21.7	23	24.4	21.6	20	19.5	18.9	22.3	20.9	20.8	19.4	21.1	20.1	21.5	20.6	19.8	18.4	19.2	19.5	20.7	21.8	21.7	22.8	21.7	22.8	25.3	22.9	21.7	21.2	23.5	26	24.1	19.9	20.7	25.5	25.7	23.6	23.8	24	24.5	25.9	25.4	27	24.5	24.5	24	21.5	22.5	23.9	24.3	24.2	24.3	23.9	23.9	19.2	18.5	18.9	17.7	20.7	21.1	18.6	19.1	19.2	19	21.9	19.9	17.9	19.3	19	18.6	18	18	20.9	19.4	17.4	19.1	18.7	22.6	23.4	19.4	17.9	18.1	18.3	17.5	17.9	16.3	16.1	16.2	15.3	15.9	14.9	14.4	15	17.1	17.4	17.4	17.8	15.1	10.6	13.7	16.5	17.7	16.3	15	14.5	13.3	8.7	11.1	12.9	12.6	13.4	13.3	15	14.4	10.7	10.5	11.9	13.1	10.4	12.2	13.3	11.8	10.5	12.4	13.1	12.4	11.9	10.4	12.8	8.5	9.9	10.4	10.9	8.4	11.2	10.3	6.6	2.2	4	3.6	4.5	6.3	14.3	10.3	7.8	7.2	8.6	10.8	2.3	3.9	4.7	4.7	7.1	9.3	9	3.9	3.8	5.3	6.2	6.7	3.9	2.3	4.8	7	6.1	7.2	5.7	3.7	1.1	4.9	3.7	5.5	4.8	1.2	1.1	1.4	2.4	3.1	3.6	4.6	2.7	5.8	1.2	-1.9	-0.5	1.8	2	0.6	1.4	1.9	1.8	0	1	-0.2	-1.3	-2.2	-0.9	2.3	17.1	23.4	25.7	22.5	29.9	23.2	23.4	17.8	19.9	14.3	15.5	18.4	26.1	22.2	22.7	25.4	24.8	24.5	24.5	27.3	23.6	14.5	23.1	30.1	24.3	22.5	20.9	23.9	22.6	21.6	19.7	18.4	20.3	16.3	14.4	22.2	24.1	19.8	19.2	20.7	20.6	21.5	23.2	23.2	22.4	24	26.3	27.2	25.4	29.4	29	26.8	23.4	21.4	19.2	27.3	22.8	24.4	20.7	24.7	21.2	24.4	22.1	20.3	19.1	20.3	20.1	23.5	25.4	23	24.8	23.5	24.4	30.1	28	23.8	23.3	26.9	29.5	28.9	20.9	22.4	30.7	29.6	25.6	25.8	26.8	26.7	28.7	28.9	30.4	26.6	28.5	27.2	23	25.3	25	25.7	26	27.2	26.5	26.5	22.9	22.2	23.5	19.4	24.2	24.5	20.1	20.7	20	23.3	24.6	24	20.6	22.6	22.3	22.1	19.6	19.5	27.1	23.3	20.2	22.3	20.5	27.3	28	23.1	22.4	22	23.3	21.2	22.9	21.4	21	20	21.2	18.2	17	18.7	18.4	22.2	22.5	23.9	22.1	18.2	14.6	18.1	19.2	22	20.4	22.1	20.6	14.8	11.4	14.5	19.1	18.4	19.1	18.7	18.7	17.6	12.8	14.6	18.4	16.1	13.4	14.9	18	14.8	11.9	14.8	14.8	16.6	17.7	13.5	17.5	9.3	14.5	14.6	14.3	11.6	13.9	12.7	12.6	4.7	7.2	5.9	8.9	10.6	20.5	13.1	10.9	10.8	13.2	15.9	4.6	7.7	7.5	9	12.4	14.1	11.3	6.6	7.9	10.7	12.2	9.6	6.2	6.3	9	11.2	7.9	12.1	8.4	6.3	3.7	8.3	6.4	11.3	7.5	3.3	2.7	4	5.8	7.2	8.2	8.1	5.9	14	3.4	-0.5	1.9	4.9	4.6	3.3	4	5.7	6.5	0.5	4.3	3.5	2.1	0.7	2.7	5.3	9.2	11.4	15.1	16.6	16.5	18	16.8	14.1	14	13	13	14.1	13.4	14.3	13.8	16.2	13.9	14.9	15.8	15.5	14.8	12.2	12.1	13.8	16.5	15.6	17.2	18.2	18.5	15.5	15.4	15.9	15.7	13.4	12.2	10.6	14.7	13.3	14.1	14.1	14.1	16.2	18.2	18.4	16.8	17	16.3	18	19.1	19.7	19.1	17.4	17.4	17.9	18.4	18.4	19.9	19.1	18.3	19.2	19.2	19.5	20.1	18.7	17.9	18	19.2	19.3	20.4	20.6	20.5	20.4	20.7	21	20.2	19.7	19.6	21.3	22.8	19.7	19.1	18.5	19.8	22.4	22.7	22.4	22.5	22.7	23.8	23.5	24.1	22.8	21.5	22.7	19.3	19.3	23.4	23.4	23.1	22.8	22.2	21.3	16.2	16.2	15.2	13.7	17.5	17.6	17.5	17.3	18.2	16.6	16.9	15.3	15.5	14.9	16	14.8	15.5	16.4	17.6	16.5	14.8	15.8	17.3	17.6	20.2	14.9	13.2	13.3	13.9	12.7	15.1	11.7	10.1	13.4	9.9	12.8	11.5	10.7	11.9	12.9	12.8	11.9	12.5	8.4	5.9	8.6	11	14.4	13.2	9.2	9.8	11.5	6.7	6.5	7.5	6.8	9.2	7.3	10.2	11.8	8.4	6.9	4.9	10.1	5.3	10.4	8.9	7.8	9.4	9.5	9.8	7.9	7.7	6.4	9.8	6.2	5.3	6.8	7	4	7.7	6.3	0.7	-0.4	1.7	1.6	1.5	-1	10.7	5.8	5.2	4.8	5	6.4	-0.8	0	2.1	-0.5	3	2.5	4.3	0.6	0	1.9	3.5	4.1	-0.5	-1.3	-0.4	3.6	3.8	4.1	3.1	1.6	0.1	2.1	0.5	0.3	1.9	-0.4	-1.1	-1.4	-0.4	-0.6	-0.6	0.9	-1.7	1.6	-0.2	-3.2	-3.2	-1.5	-0.4	-1.4	-0.9	-0.4	-2.6	-1	-3.1	-2	-4	-4.6	-5.6	-0.2	0	1	8	0	0	0	0	5	15	2	27	0	0	0	0	0	0	0	0	0	0	11	0	0	0	0	0	0	0	0	0	10	3	6	41	0	0	0	0	0	0	0	0	0	5	1	0	0	0	12	0	0	0	1	11	0	0	0	0	0	0	0	32	19	24	5	9	1	1	14	2	13	0	0	0	2	2	0	0	1	9	0	0	0	0	1	9	1	0	0	0	0	1	0	6	18	22	1	3	1	0	1	37	5	0	0	0	0	33	4	11	112	0	0	0	0	0	0	0	6	0	0	2	0	16	0	0	0	0	0	0	2	1	4	0	0	0	0	1	0	2	0	0	0	0	0	0	0	9	64	0	0	0	3	0	0	0	0	0	0	0	0	0	0	0	0	0	0	0	0	9	28	0	0	0	0	0	5	0	0	0	0	0	0	2	1	0	0	0	0	14	0	0	1	0	0	0	0	0	0	0	0	0	0	0	0	0	0	0	0	0	0	0	0	1	0	11	0	0	0	0	0	0	0	0	0	0	0	0	0	0	0	0	0	0	0	0	0	0	5	0	1	0	0	0	0	11	15.5	17.9	17	16.1	15.7	14.4	12.9	16.9	14.7	15.6	15.2	14.1	13.1	15.4	15.4	16.6	15.9	18.7	16.4	15	13.9	11	12.6	14.3	17	19.1	19.5	19.6	16.8	16.7	17.6	17.4	15.6	12.8	12.7	12.3	13.7	14.6	13.7	14.5	17.1	19	19.8	19.6	18.3	18.8	20.6	21.9	21.4	14.3	16.2	18.4	17.4	20.3	21.3	21.6	21.2	21	20.7	20.4	21.3	21.8	21.8	19.4	21	21.7	22.9	23.3	24.7	24.6	23.8	22.5	21.9	22	22.7	23.2	25.1	24.8	23.5	20.3	21.7	24.8	24.5	25.9	26.3	27.8	27.4	27.9	28.1	28.4	24.4	26.4	24.5	22.3	25.4	28.1	28.8	27.9	26.6	25.8	23.7	21.1	16.1	13.6	13.6	18.9	20.2	20.1	20.5	20.7	21.1	15.9	15.1	17.3	16.4	17.4	17.2	16.8	18	16.7	12.6	15.4	17.8	19.4	21.6	18	11.4	13.3	13.6	13.5	16.1	14.6	13	14	14.6	13.3	14.2	11	10.2	13.6	15.7	14.6	14	16.1	11.1	6.9	11.1	15.6	17.8	10.8	7.7	10.9	12.6	6.7	7	9.6	10.4	11	11.3	14.3	12.6	6.2	7.8	9.8	10	7.9	10.7	10.1	9.8	9.9	12.8	8.5	9	8.1	9.3	10.3	8.6	9.2	9.9	7.3	7.6	11	7.7	6.8	5.1	5.1	5.1	5.3	6.2	11.8	7.3	7.3	7.6	8.3	9	4	4.3	4.1	5	6.3	7.1	7.3	4.5	5.3	5.2	6.5	6.8	4.7	4.4	5.8	7.5	7.3	7.1	6.6	5.7	5.6	6.4	4.8	5.7	6	3.9	3.4	3.8	4.4	4.1	4.9	5.5	5.4	7.1	3.3	3.9	3.7	4.9	4.5	3.9	3.8	3.8	4.7	5.1	4.1	4.1	3.7	3.5	3.9	4.7	4.78	4.5	4.07	5.67	13.74	8.27	7.71	5.75	1.4	0.88	0.81	3.1	8.99	7.28	5.24	7.41	6.35	6.77	4.68	11.35	8.38	1.47	10.03	14.49	9.08	4.57	3.01	3.59	3.64	4.1	3.17	2.02	2.6	1.9	2.57	7.3	8.34	5.19	3.93	5.92	5.63	5.01	4.53	4.32	2.51	5.08	6.84	7.32	4.06	6.69	16.26	9.6	4.98	5.27	1.54	5.63	3.12	3.36	1.53	4.32	3.13	4.34	2.46	1.29	1.76	1.25	0.97	1.51	2.82	1.26	3.15	2.16	5.25	10.35	5.92	3.26	1.98	3.85	8.81	6.52	2.94	2.71	7.83	8.52	3.23	3.18	2.04	3.34	5.51	4.34	7.25	6.34	4.34	5.34	3.34	1.85	1.56	1.58	2.3	3.78	3.86	5.96	1.15	5.2	8.24	6.65	5.51	4.82	1.33	1.61	1.55	0.87	10.38	8.14	3.21	5.99	4.57	4.23	3.84	2.64	8.02	9.93	4.47	4.31	2.17	5.82	10.78	11.13	7.21	7.17	7.53	3.9	5.91	5.53	4.3	3.82	4.08	3.87	5.94	6.21	3.45	3.8	5.27	5.87	4.28	6.06	5.88	4.58	3.17	2.45	7.73	9.35	5.61	2.67	4.55	6.21	5.28	4.19	4.37	3.97	2.75	3.81	6.67	4.9	4.13	5.08	4.71	3.51	5.17	4.04	2.8	1.6	6.58	5.4	5.83	3.31	4.48	2.5	3	2.71	5.74	3.42	2.3	4.83	2.95	2.06	3.03	2.81	3.12	3.35	4.5	5.23	3.28	2.56	2.87	3.95	3.21	3.78	4.44	3.54	3.79	4.62	4.18	3.58	2.72	3.71	2.98	3.01	3.38	2.81	2.8	2.52	2.12	3.06	2.56	2.26	1.01	2.26	3.16	3.33	2.6	2.76	3.21	2.96	2.86	3.53	3.01	2.98	2.02	2.12	3.36	1.41	2.19	2.06	2.56	2.48	2.96	3.21	2.26	1.01	2.47	1.92	1.85	1.7	1.82	2.51	69.7	77.5	81.5	75	54	65.5	65.1	69.2	92.4	94.4	95.1	83.1	61.1	64.3	74.6	67.5	72.3	70.1	80	59.1	64.2	90.4	52.3	46.5	61.2	78.8	86.4	84.4	84.3	80.4	84	89.7	87	89.2	83.3	63.5	59.6	72.5	78.8	69.8	72	77.3	80.8	82.1	88.6	78.3	73.3	73.8	84.4	76.2	46.8	62.8	78.7	76.8	93	79.1	87.4	86.3	93.2	82.7	86.7	83.1	89.8	94.4	91.7	94.4	95.7	93.8	89.2	95.2	88.6	91.7	81.1	67.9	78.8	87.4	92.2	86.7	73.8	78.3	87.4	88.9	76	74.2	88.9	89.2	93.2	89.1	83.5	86.6	79.7	79.4	85.9	82.1	87	93.2	94.7	94.8	92.4	87.6	87	79.9	94.8	75.6	62.3	67.2	77.4	80.7	93.8	92.7	93	96	60.5	65	84.4	73.3	79.2	80.3	81.4	87.2	67.6	55.9	77.5	80.5	90	78.8	62.5	50.6	64.8	65.5	64.2	80.5	71.2	70.1	76.5	79.3	76.5	78.6	64.9	62.2	79.8	80.5	73.5	70.4	79	64.7	54	70.8	83.1	87.9	58.3	45.2	66	82.5	59.6	53	64.5	71.3	71.6	74	83.9	76.8	48.2	61.4	70.3	66.3	62.6	75.3	66.1	70.8	78	88.9	56.4	62.5	58.1	73.7	69.7	77.5	75.4	78.5	56	68.9	82.7	61.5	69.8	71.2	62.7	64.5	62.9	64.9	72.4	58.3	69	74.8	74.3	69.5	55.5	53.2	48	58.5	62.5	60.6	63.6	55.7	66.1	58.4	68.6	69.3	58.2	61	67.4	74.9	77.5	69.9	72.1	71.6	84.7	73.9	60.3	63.1	69.8	58.5	51.4	56.2	60.6	53.7	62	64.8	72.8	77	49.5	73.4	62.8	70.4	63.8	61.1	56.2	54.2	67.6	83.5	62.4	68.1	66.6	67.4	68.2	65.2	54	56	54	59	29	42	49	50	80	87	90	67	30	43	35	48	48	46	61	38	39	78	31	21	42	64	76	68	71	63	75	77	68	84	66	47	34	47	61	56	52	51	68	70	68	60	57	59	65	41	32	40	63	60	89	54	78	70	86	68	76	67	73	88	83	89	90	81	75	89	81	89	71	50	62	77	83	72	60	61	74	81	54	60	75	78	78	77	68	74	53	66	71	67	78	86	89	88	80	68	64	60	89	57	37	51	64	61	91	82	85	75	44	51	68	47	62	62	71	77	35	39	56	62	79	56	34	33	45	45	39	61	50	52	55	52	50	70	45	44	67	60	53	37	63	40	33	50	67	53	34	20	32	48	35	35	41	45	43	51	69	60	34	45	52	57	44	64	52	55	63	54	49	43	29	59	51	61	55	64	35	50	73	36	50	46	43	45	38	50	45	42	51	60	58	45	41	36	34	41	39	45	46	40	46	35	42	54	45	41	52	51	71	36	47	46	65	52	40	40	45	40	41	43	42	35	46	47	56	45	39	55	46	46	44	42	33	35	38	65	40	44	41	39	46	47	1.56	1.26	1.44	1.81	3.25	1.56	1.87	1.75	2.05	1.81	0.96	1.56	1.75	1.69	1.93	1.69	1.38	1.75	1.38	1.87	2.11	2.71	2.47	1.69	1.62	1.69	1.56	1.26	1.69	1.69	1.81	2.53	2.11	1.62	4.51	2.11	2.95	1.99	1.75	1.62	1.75	1.87	1.5	1.5	1.2	1.93	1.5	1.5	1.69	1.62	2.29	1.93	1.62	2.65	3.43	1.2	1.38	1.44	1.62	1.56	2.29	2.41	1.5	2.23	1.5	1.69	1.99	1.02	1.32	1.93	5.9	1.44	1.38	1.2	1.69	1.87	0.96	1.2	1.5	1.81	1.69	1.08	1.14	1.5	1.08	2.47	1.99	1.69	1.14	1.08	1.26	1.56	1.08	1.62	1.81	3.91	4.81	3.43	3.07	2.71	1.62	1.56	2.11	2.29	3.07	1.87	1.32	1.81	1.81	1.26	1.02	4.57	4.39	1.56	1.5	1.62	1.56	1.99	1.56	0.96	2.05	2.35	0.96	1.87	2.05	1.56	2.41	2.05	1.5	1.2	1.69	1.99	1.75	1.38	1.75	1.38	1.81	2.59	3.97	2.65	1.56	1.2	1.26	1.26	1.5	3.19	1.87	1.5	2.65	3.67	2.71	2.11	1.62	1.81	3.19	2.41	1.5	1.5	1.38	1.62	1.5	2.29	3.01	1.2	1.81	1.99	2.29	0.84	1.69	1.99	2.71	2.17	2.47	2.05	1.44	1.5	2.59	1.56	1.62	1.26	2.35	1.5	1.44	2.53	3.07	3.61	3.91	1.81	1.75	1.56	3.97	1.81	1.2	1.69	1.69	2.71	4.03	1.56	3.19	1.26	1.44	3.01	2.95	2.17	1.38	1.62	1.87	1.56	3.37	1.62	1.38	1.26	1.87	3.01	2.59	1.87	1.44	1.26	2.29	1.81	2.11	2.65	1.87	1.5	2.59	1.44	1.69	2.41	1.81	2.77	2.89	2.77	3.79	1.44	2.41	2.77	2.41	1.5	2.05	2.29	2.05	3.07	1.87	2.35	1.69	1.99	3.61	3.01	3.01	3.61	6.02	3.01	3.61	3.61	3.61	3.01	2.41	3.61	4.21	3.01	5.41	4.21	3.01	4.21	3.01	3.61	3.61	3.61	4.81	4.21	3.01	3.01	4.21	3.61	3.01	3.61	3.61	3.61	3.61	3.01	7.22	4.21	5.41	3.01	3.01	3.01	3.01	3.61	3.61	2.41	4.81	3.01	3.01	3.01	3.01	4.81	4.21	4.21	3.01	4.81	5.41	2.41	2.41	2.41	3.01	3.61	3.61	5.41	2.41	3.61	2.41	2.41	3.61	3.01	3.01	4.81	10.23	3.61	3.61	3.61	3.61	3.01	2.41	2.41	3.61	3.61	2.41	3.01	3.01	2.41	3.01	4.21	3.61	3.61	3.01	2.41	3.01	2.41	2.41	3.01	3.01	6.02	6.02	4.21	5.41	5.41	3.61	3.01	4.81	4.81	5.41	3.61	2.41	3.01	3.61	2.41	2.41	10.23	10.23	3.61	3.01	2.41	3.01	3.61	3.01	1.81	6.02	5.41	2.41	3.61	3.61	4.21	5.41	4.21	3.01	2.41	3.01	4.81	3.61	4.21	3.01	2.41	3.01	4.81	4.81	4.21	2.41	2.41	2.41	2.41	3.01	7.22	3.61	3.01	5.41	9.02	5.41	3.01	3.01	6.62	6.02	6.02	2.41	3.01	3.01	2.41	3.01	5.41	5.41	3.01	3.61	4.81	3.61	2.41	3.01	3.61	4.21	3.61	4.81	4.21	3.61	3.01	5.41	3.01	4.21	3.01	4.21	2.41	3.01	4.81	4.81	5.41	7.22	3.61	4.21	2.41	7.22	4.81	3.01	4.21	3.01	4.21	6.62	3.01	6.02	3.61	3.01	5.41	6.02	4.81	3.01	3.01	3.61	3.61	6.62	3.61	3.01	3.01	3.01	6.02	6.62	4.81	3.61	3.01	4.81	3.61	4.21	6.02	3.61	3.01	4.81	3.01	4.21	3.61	3.61	7.22	4.21	6.02	7.82	3.01	6.02	5.41	6.02	3.01	4.21	4.21	5.41	5.41	3.01	5.41	3.01	4.81	11.9	11.2	7.7	11.1	11.6	8.3	8.7	3.2	0.9	0.5	0	10.3	12.6	11	7.7	11.5	11.7	11.6	11.3	12.1	5.4	0	12.3	13.2	12.4	9	5.9	9.4	4.7	9.2	6.9	2	2.6	0	0	10.6	9.8	9.9	9.6	11	8.7	10.1	8	8	1.5	9.3	9.8	11.2	9.3	6.6	12.7	11.6	9.7	6.2	0	7.9	2.1	3.9	0	7.9	1.8	8.7	0.4	0	1.1	0.2	0	2.4	5.7	0.5	8.1	0.4	1.2	9.4	10.7	4.5	1.2	8	11.6	10	0.8	0.2	11.2	6.2	4.7	5.8	4.9	6.5	8.5	5.1	6.9	2.7	6.8	5.8	0	3.4	1.4	1.3	4	6.5	7.7	6.5	0	7	12.2	6.7	7.7	9.1	0	0.8	0	0.8	9.4	9.8	1.1	10.2	7.8	10.7	2.6	0.4	8	7.2	1.6	6.7	1	6.7	7.9	8.5	8.2	9.5	10.6	7.8	9.9	9.6	10.2	3	10.3	1	1.9	7.6	2.5	9.7	10.4	10.3	7.4	5.9	9.6	7.5	4	1.8	10.3	10.5	8.4	0.4	9.3	8.9	10.2	10	7.2	9.7	7.8	0	7.9	9.7	9.1	0	7.3	0	7.8	6	0	0	7.1	7.8	9.2	4.9	2.8	0	2.5	4.9	8.7	7.9	3.2	3.2	6.3	5.9	6.5	1.9	7.2	6.3	3.1	6	3.7	4.3	7.1	6.1	4.5	7.6	8.6	7	5.7	4	3.6	7.9	6.6	7.4	3.4	1.5	7.5	7.7	2.8	7.9	0	7.7	4.1	6.7	0	3.5	7.3	6.5	3	5.9	4.5	3.5	7.1	8.6	2.2	6.1	2.8	3.4	3.6	4.2	7.4	4.3	6.9	7.8	8.4	2.9	7.5	0	8.9	6.6	5.7	8.1	8.6	6.8	297.7	285.4	222.7	284	293.3	234.1	241.5	142.7	101.5	94.4	54.5	271.1	312.7	284	224.7	293.3	297	295.3	289.9	304.4	183.7	55.1	308.2	324.4	310	248.8	192.9	256	171.3	252.4	210.9	122.6	133.4	55.1	55.1	277.3	262.8	264.5	259.1	284.1	242.7	267.7	229.8	229.7	112.8	252.8	261.6	286.6	252.3	203.7	312.8	292.9	258.6	195.7	53.9	225.7	121.8	153.8	53.4	224.7	115.6	238.4	90.2	52.8	102.3	86	52.4	124.6	182.8	90.4	224.6	88.1	101.9	246.3	268.7	159.1	100.7	219.8	282.4	253.8	92.4	81.6	273	185.4	158.8	177.4	161.3	188.5	222.4	163.3	193.7	121	190.7	173	46.9	131	96.6	94.4	139.6	181.1	200.5	179.7	44.9	186.5	272.1	180	195.8	218	43.2	80.5	42.7	79.5	218.1	223.5	82.9	227.8	188.5	233.6	104.4	69.2	187.8	174.3	86.3	164.6	75.9	162.8	180.1	188.2	182.5	201	216.3	173.3	203.3	197.7	205.2	98.9	204.1	68.6	81	161.6	88.2	189.1	197.6	194.9	153.3	131.6	181.3	151.4	103	72.6	185.5	186.8	157.8	51.7	167.1	160.7	176.2	172.4	135.6	166	141	27.3	140.1	161.1	152.6	26.2	128.6	25.7	132.6	110.4	25	24.7	120.6	127.7	142.8	93	68.6	23.3	64.2	90.3	131.4	121.8	69.9	69.4	102.3	97.3	103.1	53.8	109.3	99.2	65.3	95	70.7	76.5	104.9	94.2	77.5	108.6	118.3	101.7	88.3	71	66.8	109.4	96.3	104	64.2	45.3	104.5	106.3	57.9	108.1	19.3	106.1	70.7	96.3	19.3	64.9	102.6	94.8	60.3	89.2	75.5	65.8	102	117.3	53.3	92.9	59.9	66.2	68.6	75	108.3	76.8	104.2	114.2	121.1	63.9	113	21.6	129.3	105.4	96.4	123.1	129.4	110.5	4.947	4.889	4.127	5.232	8.645	4.497	4.511	2.141	1.116	0.916	0.809	3.359	6.458	5.404	4.289	5.513	5.646	5.985	5.027	7.165	3.566	1.227	7.057	7.557	5.78	3.835	2.778	3.695	2.813	3.989	2.919	1.392	1.466	1.174	2.045	5.134	6.042	4.221	4.084	5.072	3.769	4.086	3.504	3.353	1.233	4.504	5.408	5.776	4.668	4.02	8.605	6.78	4.114	3.703	1.355	4.041	1.384	2.756	1.104	3.482	1.604	4.663	1.273	1.124	1.105	1.032	1.006	1.458	2.476	1.089	4.915	1.187	1.727	4.928	5.28	2.209	1.036	3.152	5.929	4.926	1.347	1.156	5.302	3.555	2.36	2.886	2.7	3.148	3.445	2.758	3.96	2.486	3.079	2.592	1.401	2.292	1.371	1.717	2.201	3.683	3.07	2.948	0.904	3.081	6.154	2.728	2.769	3.54	0.872	1.162	0.797	1.354	6.616	3.811	1.622	3.702	3.115	3.774	1.731	0.912	4.071	3.991	1.218	2.441	1.304	2.944	4.741	3.961	3.344	3.032	3.928	2.732	3.487	2.834	3.106	1.646	3.046	1.771	3.328	3.344	1.468	2.465	2.91	2.892	2.107	3.052	2.957	2.105	1.681	1.49	4.039	3.971	2.505	0.954	3.074	3.123	2.427	2.147	1.828	2.063	1.547	1.366	3.409	1.935	2.007	1.668	2.123	0.807	1.916	1.647	1.204	0.624	2.67	2.023	1.941	1.109	1.792	0.8	0.995	0.885	2.365	1.252	0.725	1.91	1.559	1.373	1.996	1.038	1.204	1.125	2.138	1.63	0.857	0.822	0.969	1.579	2.114	1.257	2.356	1.017	1.069	1.972	1.766	1.443	0.816	1.193	0.973	0.875	1.85	0.98	0.781	0.689	0.726	1.426	1.05	0.813	0.333	0.59	1.291	1.119	0.95	1.339	1.218	0.965	1.36	1.158	1.005	1.271	0.719	0.947	1.756	0.788	1.551	0.699	1.223	1.391	1.5	1.093	1.024	0.487	1.222	1.234	0.867	1.035	0.921	1.177	14.27396865	14.29690398	14.31915534	14.34070844	14.36154918	14.38166371	14.40103842	14.41966004	14.43751559	14.45459248	14.47087849	14.48636184	14.50103118	14.51487565	14.5278849	14.54004911	14.55135903	14.561806	14.57138195	14.58007948	14.58789181	14.59481286	14.60083724	14.60596025	14.61017794	14.61348706	14.61588515	14.61737046	14.61794202	14.6175996	14.61634376	14.61417579	14.61109776	14.60711247	14.60222347	14.59643504	14.58975218	14.5821806	14.57372668	14.56439748	14.55420071	14.54314472	14.53123843	14.51849137	14.50491362	14.49051577	14.47530894	14.45930469	14.44251503	14.42495239	14.40662957	14.38755973	14.36775634	14.34723315	14.32600419	14.30408369	14.2814861	14.25822602	14.23431819	14.20977747	14.18461876	14.15885707	14.1325074	14.10558475	14.07810412	14.05008043	14.02152857	13.99246331	13.96289931	13.93285113	13.90233316	13.87135962	13.83994457	13.80810188	13.77584519	13.74318796	13.71014338	13.67672444	13.64294386	13.60881413	13.57434745	13.5395558	13.50445085	13.46904402	13.43334646	13.39736902	13.36112232	13.32461666	13.2878621	13.2508684	13.21364506	13.17620133	13.13854618	13.10068832	13.06263623	13.02439812	12.98598196	12.94739549	12.90864624	12.86974148	12.83068831	12.7914936	12.75216403	12.71270609	12.6731261	12.63343021	12.5936244	12.55371452	12.51370626	12.47360519	12.43341678	12.39314636	12.35279918	12.31238042	12.27189515	12.2313484	12.19074515	12.15009033	12.10938884	12.06864556	12.02786539	11.98705319	11.94621388	11.90535239	11.86447369	11.8235828	11.78268482	11.74178492	11.70088835	11.66000047	11.61912675	11.57827279	11.53744432	11.49664721	11.45588751	11.41517143	11.37450535	11.33389588	11.29334979	11.25287411	11.21247606	11.17216313	11.13194304	11.09182376	11.05181356	11.01192095	10.97215477	10.93252412	10.89303842	10.8537074	10.81454112	10.77554995	10.7367446	10.69813613	10.65973592	10.62155573	10.58360764	10.54590411	10.50845794	10.47128229	10.43439068	10.39779697	10.3615154	10.32556054	10.2899473	10.25469094	10.21980704	10.18531151	10.15122056	10.1175507	10.08431875	10.05154176	10.01923706	9.98742221	9.956114982	9.925333345	9.895095437	9.865419543	9.836324067	9.807827504	9.77994841	9.752705372	9.726116974	9.700201763	9.674978213	9.650464691	9.626679414	9.603640417	9.581365505	9.559872218	9.53917779	9.519299103	9.500252648	9.482054485	9.464720195	9.448264844	9.432702941	9.418048393	9.404314472	9.391513771	9.37965817	9.368758802	9.358826015	9.349869342	9.341897474	9.334918227	9.328938525	9.323964371	9.320000831	9.317052016	9.315121071	9.314210162	9.314320471	9.315452191	9.317604527	9.320775695	9.324962933	9.330162506	9.336369721	9.343578939	9.3517836	9.360976234	9.371148495	9.38229118	9.394394262	9.40744692	9.421437571	9.436353905	9.452182925	9.468910977	9.486523799	9.505006553	9.524343871	9.544519892	9.565518309	9.587322406	9.609915103	9.633278999	9.657396406	9.6822494	9.707819854	9.734089479	9.761039861	9.788652502	9.816908853	9.845790347
13442	F23	F23	1982	V167	15.1	79	22.9	NA	78	145	75_20_2	2.5_7.5_10	13.8	17.5	19	19.5	24	20.4	19.1	16.4	16.1	13.6	14.4	16.1	19.8	17.8	18	19.6	19.7	19.5	20	22.8	20	13.4	18.3	22.4	20	18.7	19.1	19.8	19.9	18.2	17.4	17.2	17.5	15.4	13.4	17.5	18	16.6	16.3	17.2	17.6	19.1	20.1	20.5	19.1	20	21.5	22.9	21.7	23	24.4	21.6	20	19.5	18.9	22.3	20.9	20.8	19.4	21.1	20.1	21.5	20.6	19.8	18.4	19.2	19.5	20.7	21.8	21.7	22.8	21.7	22.8	25.3	22.9	21.7	21.2	23.5	26	24.1	19.9	20.7	25.5	25.7	23.6	23.8	24	24.5	25.9	25.4	27	24.5	24.5	24	21.5	22.5	23.9	24.3	24.2	24.3	23.9	23.9	19.2	18.5	18.9	17.7	20.7	21.1	18.6	19.1	19.2	19	21.9	19.9	17.9	19.3	19	18.6	18	18	20.9	19.4	17.4	19.1	18.7	22.6	23.4	19.4	17.9	18.1	18.3	17.5	17.9	16.3	16.1	16.2	15.3	15.9	14.9	14.4	15	17.1	17.4	17.4	17.8	15.1	10.6	13.7	16.5	17.7	16.3	15	14.5	13.3	8.7	11.1	12.9	12.6	13.4	13.3	15	14.4	10.7	10.5	11.9	13.1	10.4	12.2	13.3	11.8	10.5	12.4	13.1	12.4	11.9	10.4	12.8	8.5	9.9	10.4	10.9	8.4	11.2	10.3	6.6	2.2	4	3.6	4.5	6.3	14.3	10.3	7.8	7.2	8.6	10.8	2.3	3.9	4.7	4.7	7.1	9.3	9	3.9	3.8	5.3	6.2	6.7	3.9	2.3	4.8	7	6.1	7.2	5.7	3.7	1.1	4.9	3.7	5.5	4.8	1.2	1.1	1.4	2.4	3.1	3.6	4.6	2.7	5.8	1.2	-1.9	-0.5	1.8	2	0.6	1.4	1.9	1.8	0	1	-0.2	-1.3	-2.2	-0.9	2.3	17.1	23.4	25.7	22.5	29.9	23.2	23.4	17.8	19.9	14.3	15.5	18.4	26.1	22.2	22.7	25.4	24.8	24.5	24.5	27.3	23.6	14.5	23.1	30.1	24.3	22.5	20.9	23.9	22.6	21.6	19.7	18.4	20.3	16.3	14.4	22.2	24.1	19.8	19.2	20.7	20.6	21.5	23.2	23.2	22.4	24	26.3	27.2	25.4	29.4	29	26.8	23.4	21.4	19.2	27.3	22.8	24.4	20.7	24.7	21.2	24.4	22.1	20.3	19.1	20.3	20.1	23.5	25.4	23	24.8	23.5	24.4	30.1	28	23.8	23.3	26.9	29.5	28.9	20.9	22.4	30.7	29.6	25.6	25.8	26.8	26.7	28.7	28.9	30.4	26.6	28.5	27.2	23	25.3	25	25.7	26	27.2	26.5	26.5	22.9	22.2	23.5	19.4	24.2	24.5	20.1	20.7	20	23.3	24.6	24	20.6	22.6	22.3	22.1	19.6	19.5	27.1	23.3	20.2	22.3	20.5	27.3	28	23.1	22.4	22	23.3	21.2	22.9	21.4	21	20	21.2	18.2	17	18.7	18.4	22.2	22.5	23.9	22.1	18.2	14.6	18.1	19.2	22	20.4	22.1	20.6	14.8	11.4	14.5	19.1	18.4	19.1	18.7	18.7	17.6	12.8	14.6	18.4	16.1	13.4	14.9	18	14.8	11.9	14.8	14.8	16.6	17.7	13.5	17.5	9.3	14.5	14.6	14.3	11.6	13.9	12.7	12.6	4.7	7.2	5.9	8.9	10.6	20.5	13.1	10.9	10.8	13.2	15.9	4.6	7.7	7.5	9	12.4	14.1	11.3	6.6	7.9	10.7	12.2	9.6	6.2	6.3	9	11.2	7.9	12.1	8.4	6.3	3.7	8.3	6.4	11.3	7.5	3.3	2.7	4	5.8	7.2	8.2	8.1	5.9	14	3.4	-0.5	1.9	4.9	4.6	3.3	4	5.7	6.5	0.5	4.3	3.5	2.1	0.7	2.7	5.3	9.2	11.4	15.1	16.6	16.5	18	16.8	14.1	14	13	13	14.1	13.4	14.3	13.8	16.2	13.9	14.9	15.8	15.5	14.8	12.2	12.1	13.8	16.5	15.6	17.2	18.2	18.5	15.5	15.4	15.9	15.7	13.4	12.2	10.6	14.7	13.3	14.1	14.1	14.1	16.2	18.2	18.4	16.8	17	16.3	18	19.1	19.7	19.1	17.4	17.4	17.9	18.4	18.4	19.9	19.1	18.3	19.2	19.2	19.5	20.1	18.7	17.9	18	19.2	19.3	20.4	20.6	20.5	20.4	20.7	21	20.2	19.7	19.6	21.3	22.8	19.7	19.1	18.5	19.8	22.4	22.7	22.4	22.5	22.7	23.8	23.5	24.1	22.8	21.5	22.7	19.3	19.3	23.4	23.4	23.1	22.8	22.2	21.3	16.2	16.2	15.2	13.7	17.5	17.6	17.5	17.3	18.2	16.6	16.9	15.3	15.5	14.9	16	14.8	15.5	16.4	17.6	16.5	14.8	15.8	17.3	17.6	20.2	14.9	13.2	13.3	13.9	12.7	15.1	11.7	10.1	13.4	9.9	12.8	11.5	10.7	11.9	12.9	12.8	11.9	12.5	8.4	5.9	8.6	11	14.4	13.2	9.2	9.8	11.5	6.7	6.5	7.5	6.8	9.2	7.3	10.2	11.8	8.4	6.9	4.9	10.1	5.3	10.4	8.9	7.8	9.4	9.5	9.8	7.9	7.7	6.4	9.8	6.2	5.3	6.8	7	4	7.7	6.3	0.7	-0.4	1.7	1.6	1.5	-1	10.7	5.8	5.2	4.8	5	6.4	-0.8	0	2.1	-0.5	3	2.5	4.3	0.6	0	1.9	3.5	4.1	-0.5	-1.3	-0.4	3.6	3.8	4.1	3.1	1.6	0.1	2.1	0.5	0.3	1.9	-0.4	-1.1	-1.4	-0.4	-0.6	-0.6	0.9	-1.7	1.6	-0.2	-3.2	-3.2	-1.5	-0.4	-1.4	-0.9	-0.4	-2.6	-1	-3.1	-2	-4	-4.6	-5.6	-0.2	0	1	8	0	0	0	0	5	15	2	27	0	0	0	0	0	0	0	0	0	0	11	0	0	0	0	0	0	0	0	0	10	3	6	41	0	0	0	0	0	0	0	0	0	5	1	0	0	0	12	0	0	0	1	11	0	0	0	0	0	0	0	32	19	24	5	9	1	1	14	2	13	0	0	0	2	2	0	0	1	9	0	0	0	0	1	9	1	0	0	0	0	1	0	6	18	22	1	3	1	0	1	37	5	0	0	0	0	33	4	11	112	0	0	0	0	0	0	0	6	0	0	2	0	16	0	0	0	0	0	0	2	1	4	0	0	0	0	1	0	2	0	0	0	0	0	0	0	9	64	0	0	0	3	0	0	0	0	0	0	0	0	0	0	0	0	0	0	0	0	9	28	0	0	0	0	0	5	0	0	0	0	0	0	2	1	0	0	0	0	14	0	0	1	0	0	0	0	0	0	0	0	0	0	0	0	0	0	0	0	0	0	0	0	1	0	11	0	0	0	0	0	0	0	0	0	0	0	0	0	0	0	0	0	0	0	0	0	0	5	0	1	0	0	0	0	11	15.5	17.9	17	16.1	15.7	14.4	12.9	16.9	14.7	15.6	15.2	14.1	13.1	15.4	15.4	16.6	15.9	18.7	16.4	15	13.9	11	12.6	14.3	17	19.1	19.5	19.6	16.8	16.7	17.6	17.4	15.6	12.8	12.7	12.3	13.7	14.6	13.7	14.5	17.1	19	19.8	19.6	18.3	18.8	20.6	21.9	21.4	14.3	16.2	18.4	17.4	20.3	21.3	21.6	21.2	21	20.7	20.4	21.3	21.8	21.8	19.4	21	21.7	22.9	23.3	24.7	24.6	23.8	22.5	21.9	22	22.7	23.2	25.1	24.8	23.5	20.3	21.7	24.8	24.5	25.9	26.3	27.8	27.4	27.9	28.1	28.4	24.4	26.4	24.5	22.3	25.4	28.1	28.8	27.9	26.6	25.8	23.7	21.1	16.1	13.6	13.6	18.9	20.2	20.1	20.5	20.7	21.1	15.9	15.1	17.3	16.4	17.4	17.2	16.8	18	16.7	12.6	15.4	17.8	19.4	21.6	18	11.4	13.3	13.6	13.5	16.1	14.6	13	14	14.6	13.3	14.2	11	10.2	13.6	15.7	14.6	14	16.1	11.1	6.9	11.1	15.6	17.8	10.8	7.7	10.9	12.6	6.7	7	9.6	10.4	11	11.3	14.3	12.6	6.2	7.8	9.8	10	7.9	10.7	10.1	9.8	9.9	12.8	8.5	9	8.1	9.3	10.3	8.6	9.2	9.9	7.3	7.6	11	7.7	6.8	5.1	5.1	5.1	5.3	6.2	11.8	7.3	7.3	7.6	8.3	9	4	4.3	4.1	5	6.3	7.1	7.3	4.5	5.3	5.2	6.5	6.8	4.7	4.4	5.8	7.5	7.3	7.1	6.6	5.7	5.6	6.4	4.8	5.7	6	3.9	3.4	3.8	4.4	4.1	4.9	5.5	5.4	7.1	3.3	3.9	3.7	4.9	4.5	3.9	3.8	3.8	4.7	5.1	4.1	4.1	3.7	3.5	3.9	4.7	4.78	4.5	4.07	5.67	13.74	8.27	7.71	5.75	1.4	0.88	0.81	3.1	8.99	7.28	5.24	7.41	6.35	6.77	4.68	11.35	8.38	1.47	10.03	14.49	9.08	4.57	3.01	3.59	3.64	4.1	3.17	2.02	2.6	1.9	2.57	7.3	8.34	5.19	3.93	5.92	5.63	5.01	4.53	4.32	2.51	5.08	6.84	7.32	4.06	6.69	16.26	9.6	4.98	5.27	1.54	5.63	3.12	3.36	1.53	4.32	3.13	4.34	2.46	1.29	1.76	1.25	0.97	1.51	2.82	1.26	3.15	2.16	5.25	10.35	5.92	3.26	1.98	3.85	8.81	6.52	2.94	2.71	7.83	8.52	3.23	3.18	2.04	3.34	5.51	4.34	7.25	6.34	4.34	5.34	3.34	1.85	1.56	1.58	2.3	3.78	3.86	5.96	1.15	5.2	8.24	6.65	5.51	4.82	1.33	1.61	1.55	0.87	10.38	8.14	3.21	5.99	4.57	4.23	3.84	2.64	8.02	9.93	4.47	4.31	2.17	5.82	10.78	11.13	7.21	7.17	7.53	3.9	5.91	5.53	4.3	3.82	4.08	3.87	5.94	6.21	3.45	3.8	5.27	5.87	4.28	6.06	5.88	4.58	3.17	2.45	7.73	9.35	5.61	2.67	4.55	6.21	5.28	4.19	4.37	3.97	2.75	3.81	6.67	4.9	4.13	5.08	4.71	3.51	5.17	4.04	2.8	1.6	6.58	5.4	5.83	3.31	4.48	2.5	3	2.71	5.74	3.42	2.3	4.83	2.95	2.06	3.03	2.81	3.12	3.35	4.5	5.23	3.28	2.56	2.87	3.95	3.21	3.78	4.44	3.54	3.79	4.62	4.18	3.58	2.72	3.71	2.98	3.01	3.38	2.81	2.8	2.52	2.12	3.06	2.56	2.26	1.01	2.26	3.16	3.33	2.6	2.76	3.21	2.96	2.86	3.53	3.01	2.98	2.02	2.12	3.36	1.41	2.19	2.06	2.56	2.48	2.96	3.21	2.26	1.01	2.47	1.92	1.85	1.7	1.82	2.51	69.7	77.5	81.5	75	54	65.5	65.1	69.2	92.4	94.4	95.1	83.1	61.1	64.3	74.6	67.5	72.3	70.1	80	59.1	64.2	90.4	52.3	46.5	61.2	78.8	86.4	84.4	84.3	80.4	84	89.7	87	89.2	83.3	63.5	59.6	72.5	78.8	69.8	72	77.3	80.8	82.1	88.6	78.3	73.3	73.8	84.4	76.2	46.8	62.8	78.7	76.8	93	79.1	87.4	86.3	93.2	82.7	86.7	83.1	89.8	94.4	91.7	94.4	95.7	93.8	89.2	95.2	88.6	91.7	81.1	67.9	78.8	87.4	92.2	86.7	73.8	78.3	87.4	88.9	76	74.2	88.9	89.2	93.2	89.1	83.5	86.6	79.7	79.4	85.9	82.1	87	93.2	94.7	94.8	92.4	87.6	87	79.9	94.8	75.6	62.3	67.2	77.4	80.7	93.8	92.7	93	96	60.5	65	84.4	73.3	79.2	80.3	81.4	87.2	67.6	55.9	77.5	80.5	90	78.8	62.5	50.6	64.8	65.5	64.2	80.5	71.2	70.1	76.5	79.3	76.5	78.6	64.9	62.2	79.8	80.5	73.5	70.4	79	64.7	54	70.8	83.1	87.9	58.3	45.2	66	82.5	59.6	53	64.5	71.3	71.6	74	83.9	76.8	48.2	61.4	70.3	66.3	62.6	75.3	66.1	70.8	78	88.9	56.4	62.5	58.1	73.7	69.7	77.5	75.4	78.5	56	68.9	82.7	61.5	69.8	71.2	62.7	64.5	62.9	64.9	72.4	58.3	69	74.8	74.3	69.5	55.5	53.2	48	58.5	62.5	60.6	63.6	55.7	66.1	58.4	68.6	69.3	58.2	61	67.4	74.9	77.5	69.9	72.1	71.6	84.7	73.9	60.3	63.1	69.8	58.5	51.4	56.2	60.6	53.7	62	64.8	72.8	77	49.5	73.4	62.8	70.4	63.8	61.1	56.2	54.2	67.6	83.5	62.4	68.1	66.6	67.4	68.2	65.2	54	56	54	59	29	42	49	50	80	87	90	67	30	43	35	48	48	46	61	38	39	78	31	21	42	64	76	68	71	63	75	77	68	84	66	47	34	47	61	56	52	51	68	70	68	60	57	59	65	41	32	40	63	60	89	54	78	70	86	68	76	67	73	88	83	89	90	81	75	89	81	89	71	50	62	77	83	72	60	61	74	81	54	60	75	78	78	77	68	74	53	66	71	67	78	86	89	88	80	68	64	60	89	57	37	51	64	61	91	82	85	75	44	51	68	47	62	62	71	77	35	39	56	62	79	56	34	33	45	45	39	61	50	52	55	52	50	70	45	44	67	60	53	37	63	40	33	50	67	53	34	20	32	48	35	35	41	45	43	51	69	60	34	45	52	57	44	64	52	55	63	54	49	43	29	59	51	61	55	64	35	50	73	36	50	46	43	45	38	50	45	42	51	60	58	45	41	36	34	41	39	45	46	40	46	35	42	54	45	41	52	51	71	36	47	46	65	52	40	40	45	40	41	43	42	35	46	47	56	45	39	55	46	46	44	42	33	35	38	65	40	44	41	39	46	47	1.56	1.26	1.44	1.81	3.25	1.56	1.87	1.75	2.05	1.81	0.96	1.56	1.75	1.69	1.93	1.69	1.38	1.75	1.38	1.87	2.11	2.71	2.47	1.69	1.62	1.69	1.56	1.26	1.69	1.69	1.81	2.53	2.11	1.62	4.51	2.11	2.95	1.99	1.75	1.62	1.75	1.87	1.5	1.5	1.2	1.93	1.5	1.5	1.69	1.62	2.29	1.93	1.62	2.65	3.43	1.2	1.38	1.44	1.62	1.56	2.29	2.41	1.5	2.23	1.5	1.69	1.99	1.02	1.32	1.93	5.9	1.44	1.38	1.2	1.69	1.87	0.96	1.2	1.5	1.81	1.69	1.08	1.14	1.5	1.08	2.47	1.99	1.69	1.14	1.08	1.26	1.56	1.08	1.62	1.81	3.91	4.81	3.43	3.07	2.71	1.62	1.56	2.11	2.29	3.07	1.87	1.32	1.81	1.81	1.26	1.02	4.57	4.39	1.56	1.5	1.62	1.56	1.99	1.56	0.96	2.05	2.35	0.96	1.87	2.05	1.56	2.41	2.05	1.5	1.2	1.69	1.99	1.75	1.38	1.75	1.38	1.81	2.59	3.97	2.65	1.56	1.2	1.26	1.26	1.5	3.19	1.87	1.5	2.65	3.67	2.71	2.11	1.62	1.81	3.19	2.41	1.5	1.5	1.38	1.62	1.5	2.29	3.01	1.2	1.81	1.99	2.29	0.84	1.69	1.99	2.71	2.17	2.47	2.05	1.44	1.5	2.59	1.56	1.62	1.26	2.35	1.5	1.44	2.53	3.07	3.61	3.91	1.81	1.75	1.56	3.97	1.81	1.2	1.69	1.69	2.71	4.03	1.56	3.19	1.26	1.44	3.01	2.95	2.17	1.38	1.62	1.87	1.56	3.37	1.62	1.38	1.26	1.87	3.01	2.59	1.87	1.44	1.26	2.29	1.81	2.11	2.65	1.87	1.5	2.59	1.44	1.69	2.41	1.81	2.77	2.89	2.77	3.79	1.44	2.41	2.77	2.41	1.5	2.05	2.29	2.05	3.07	1.87	2.35	1.69	1.99	3.61	3.01	3.01	3.61	6.02	3.01	3.61	3.61	3.61	3.01	2.41	3.61	4.21	3.01	5.41	4.21	3.01	4.21	3.01	3.61	3.61	3.61	4.81	4.21	3.01	3.01	4.21	3.61	3.01	3.61	3.61	3.61	3.61	3.01	7.22	4.21	5.41	3.01	3.01	3.01	3.01	3.61	3.61	2.41	4.81	3.01	3.01	3.01	3.01	4.81	4.21	4.21	3.01	4.81	5.41	2.41	2.41	2.41	3.01	3.61	3.61	5.41	2.41	3.61	2.41	2.41	3.61	3.01	3.01	4.81	10.23	3.61	3.61	3.61	3.61	3.01	2.41	2.41	3.61	3.61	2.41	3.01	3.01	2.41	3.01	4.21	3.61	3.61	3.01	2.41	3.01	2.41	2.41	3.01	3.01	6.02	6.02	4.21	5.41	5.41	3.61	3.01	4.81	4.81	5.41	3.61	2.41	3.01	3.61	2.41	2.41	10.23	10.23	3.61	3.01	2.41	3.01	3.61	3.01	1.81	6.02	5.41	2.41	3.61	3.61	4.21	5.41	4.21	3.01	2.41	3.01	4.81	3.61	4.21	3.01	2.41	3.01	4.81	4.81	4.21	2.41	2.41	2.41	2.41	3.01	7.22	3.61	3.01	5.41	9.02	5.41	3.01	3.01	6.62	6.02	6.02	2.41	3.01	3.01	2.41	3.01	5.41	5.41	3.01	3.61	4.81	3.61	2.41	3.01	3.61	4.21	3.61	4.81	4.21	3.61	3.01	5.41	3.01	4.21	3.01	4.21	2.41	3.01	4.81	4.81	5.41	7.22	3.61	4.21	2.41	7.22	4.81	3.01	4.21	3.01	4.21	6.62	3.01	6.02	3.61	3.01	5.41	6.02	4.81	3.01	3.01	3.61	3.61	6.62	3.61	3.01	3.01	3.01	6.02	6.62	4.81	3.61	3.01	4.81	3.61	4.21	6.02	3.61	3.01	4.81	3.01	4.21	3.61	3.61	7.22	4.21	6.02	7.82	3.01	6.02	5.41	6.02	3.01	4.21	4.21	5.41	5.41	3.01	5.41	3.01	4.81	11.9	11.2	7.7	11.1	11.6	8.3	8.7	3.2	0.9	0.5	0	10.3	12.6	11	7.7	11.5	11.7	11.6	11.3	12.1	5.4	0	12.3	13.2	12.4	9	5.9	9.4	4.7	9.2	6.9	2	2.6	0	0	10.6	9.8	9.9	9.6	11	8.7	10.1	8	8	1.5	9.3	9.8	11.2	9.3	6.6	12.7	11.6	9.7	6.2	0	7.9	2.1	3.9	0	7.9	1.8	8.7	0.4	0	1.1	0.2	0	2.4	5.7	0.5	8.1	0.4	1.2	9.4	10.7	4.5	1.2	8	11.6	10	0.8	0.2	11.2	6.2	4.7	5.8	4.9	6.5	8.5	5.1	6.9	2.7	6.8	5.8	0	3.4	1.4	1.3	4	6.5	7.7	6.5	0	7	12.2	6.7	7.7	9.1	0	0.8	0	0.8	9.4	9.8	1.1	10.2	7.8	10.7	2.6	0.4	8	7.2	1.6	6.7	1	6.7	7.9	8.5	8.2	9.5	10.6	7.8	9.9	9.6	10.2	3	10.3	1	1.9	7.6	2.5	9.7	10.4	10.3	7.4	5.9	9.6	7.5	4	1.8	10.3	10.5	8.4	0.4	9.3	8.9	10.2	10	7.2	9.7	7.8	0	7.9	9.7	9.1	0	7.3	0	7.8	6	0	0	7.1	7.8	9.2	4.9	2.8	0	2.5	4.9	8.7	7.9	3.2	3.2	6.3	5.9	6.5	1.9	7.2	6.3	3.1	6	3.7	4.3	7.1	6.1	4.5	7.6	8.6	7	5.7	4	3.6	7.9	6.6	7.4	3.4	1.5	7.5	7.7	2.8	7.9	0	7.7	4.1	6.7	0	3.5	7.3	6.5	3	5.9	4.5	3.5	7.1	8.6	2.2	6.1	2.8	3.4	3.6	4.2	7.4	4.3	6.9	7.8	8.4	2.9	7.5	0	8.9	6.6	5.7	8.1	8.6	6.8	297.7	285.4	222.7	284	293.3	234.1	241.5	142.7	101.5	94.4	54.5	271.1	312.7	284	224.7	293.3	297	295.3	289.9	304.4	183.7	55.1	308.2	324.4	310	248.8	192.9	256	171.3	252.4	210.9	122.6	133.4	55.1	55.1	277.3	262.8	264.5	259.1	284.1	242.7	267.7	229.8	229.7	112.8	252.8	261.6	286.6	252.3	203.7	312.8	292.9	258.6	195.7	53.9	225.7	121.8	153.8	53.4	224.7	115.6	238.4	90.2	52.8	102.3	86	52.4	124.6	182.8	90.4	224.6	88.1	101.9	246.3	268.7	159.1	100.7	219.8	282.4	253.8	92.4	81.6	273	185.4	158.8	177.4	161.3	188.5	222.4	163.3	193.7	121	190.7	173	46.9	131	96.6	94.4	139.6	181.1	200.5	179.7	44.9	186.5	272.1	180	195.8	218	43.2	80.5	42.7	79.5	218.1	223.5	82.9	227.8	188.5	233.6	104.4	69.2	187.8	174.3	86.3	164.6	75.9	162.8	180.1	188.2	182.5	201	216.3	173.3	203.3	197.7	205.2	98.9	204.1	68.6	81	161.6	88.2	189.1	197.6	194.9	153.3	131.6	181.3	151.4	103	72.6	185.5	186.8	157.8	51.7	167.1	160.7	176.2	172.4	135.6	166	141	27.3	140.1	161.1	152.6	26.2	128.6	25.7	132.6	110.4	25	24.7	120.6	127.7	142.8	93	68.6	23.3	64.2	90.3	131.4	121.8	69.9	69.4	102.3	97.3	103.1	53.8	109.3	99.2	65.3	95	70.7	76.5	104.9	94.2	77.5	108.6	118.3	101.7	88.3	71	66.8	109.4	96.3	104	64.2	45.3	104.5	106.3	57.9	108.1	19.3	106.1	70.7	96.3	19.3	64.9	102.6	94.8	60.3	89.2	75.5	65.8	102	117.3	53.3	92.9	59.9	66.2	68.6	75	108.3	76.8	104.2	114.2	121.1	63.9	113	21.6	129.3	105.4	96.4	123.1	129.4	110.5	4.947	4.889	4.127	5.232	8.645	4.497	4.511	2.141	1.116	0.916	0.809	3.359	6.458	5.404	4.289	5.513	5.646	5.985	5.027	7.165	3.566	1.227	7.057	7.557	5.78	3.835	2.778	3.695	2.813	3.989	2.919	1.392	1.466	1.174	2.045	5.134	6.042	4.221	4.084	5.072	3.769	4.086	3.504	3.353	1.233	4.504	5.408	5.776	4.668	4.02	8.605	6.78	4.114	3.703	1.355	4.041	1.384	2.756	1.104	3.482	1.604	4.663	1.273	1.124	1.105	1.032	1.006	1.458	2.476	1.089	4.915	1.187	1.727	4.928	5.28	2.209	1.036	3.152	5.929	4.926	1.347	1.156	5.302	3.555	2.36	2.886	2.7	3.148	3.445	2.758	3.96	2.486	3.079	2.592	1.401	2.292	1.371	1.717	2.201	3.683	3.07	2.948	0.904	3.081	6.154	2.728	2.769	3.54	0.872	1.162	0.797	1.354	6.616	3.811	1.622	3.702	3.115	3.774	1.731	0.912	4.071	3.991	1.218	2.441	1.304	2.944	4.741	3.961	3.344	3.032	3.928	2.732	3.487	2.834	3.106	1.646	3.046	1.771	3.328	3.344	1.468	2.465	2.91	2.892	2.107	3.052	2.957	2.105	1.681	1.49	4.039	3.971	2.505	0.954	3.074	3.123	2.427	2.147	1.828	2.063	1.547	1.366	3.409	1.935	2.007	1.668	2.123	0.807	1.916	1.647	1.204	0.624	2.67	2.023	1.941	1.109	1.792	0.8	0.995	0.885	2.365	1.252	0.725	1.91	1.559	1.373	1.996	1.038	1.204	1.125	2.138	1.63	0.857	0.822	0.969	1.579	2.114	1.257	2.356	1.017	1.069	1.972	1.766	1.443	0.816	1.193	0.973	0.875	1.85	0.98	0.781	0.689	0.726	1.426	1.05	0.813	0.333	0.59	1.291	1.119	0.95	1.339	1.218	0.965	1.36	1.158	1.005	1.271	0.719	0.947	1.756	0.788	1.551	0.699	1.223	1.391	1.5	1.093	1.024	0.487	1.222	1.234	0.867	1.035	0.921	1.177	14.27396865	14.29690398	14.31915534	14.34070844	14.36154918	14.38166371	14.40103842	14.41966004	14.43751559	14.45459248	14.47087849	14.48636184	14.50103118	14.51487565	14.5278849	14.54004911	14.55135903	14.561806	14.57138195	14.58007948	14.58789181	14.59481286	14.60083724	14.60596025	14.61017794	14.61348706	14.61588515	14.61737046	14.61794202	14.6175996	14.61634376	14.61417579	14.61109776	14.60711247	14.60222347	14.59643504	14.58975218	14.5821806	14.57372668	14.56439748	14.55420071	14.54314472	14.53123843	14.51849137	14.50491362	14.49051577	14.47530894	14.45930469	14.44251503	14.42495239	14.40662957	14.38755973	14.36775634	14.34723315	14.32600419	14.30408369	14.2814861	14.25822602	14.23431819	14.20977747	14.18461876	14.15885707	14.1325074	14.10558475	14.07810412	14.05008043	14.02152857	13.99246331	13.96289931	13.93285113	13.90233316	13.87135962	13.83994457	13.80810188	13.77584519	13.74318796	13.71014338	13.67672444	13.64294386	13.60881413	13.57434745	13.5395558	13.50445085	13.46904402	13.43334646	13.39736902	13.36112232	13.32461666	13.2878621	13.2508684	13.21364506	13.17620133	13.13854618	13.10068832	13.06263623	13.02439812	12.98598196	12.94739549	12.90864624	12.86974148	12.83068831	12.7914936	12.75216403	12.71270609	12.6731261	12.63343021	12.5936244	12.55371452	12.51370626	12.47360519	12.43341678	12.39314636	12.35279918	12.31238042	12.27189515	12.2313484	12.19074515	12.15009033	12.10938884	12.06864556	12.02786539	11.98705319	11.94621388	11.90535239	11.86447369	11.8235828	11.78268482	11.74178492	11.70088835	11.66000047	11.61912675	11.57827279	11.53744432	11.49664721	11.45588751	11.41517143	11.37450535	11.33389588	11.29334979	11.25287411	11.21247606	11.17216313	11.13194304	11.09182376	11.05181356	11.01192095	10.97215477	10.93252412	10.89303842	10.8537074	10.81454112	10.77554995	10.7367446	10.69813613	10.65973592	10.62155573	10.58360764	10.54590411	10.50845794	10.47128229	10.43439068	10.39779697	10.3615154	10.32556054	10.2899473	10.25469094	10.21980704	10.18531151	10.15122056	10.1175507	10.08431875	10.05154176	10.01923706	9.98742221	9.956114982	9.925333345	9.895095437	9.865419543	9.836324067	9.807827504	9.77994841	9.752705372	9.726116974	9.700201763	9.674978213	9.650464691	9.626679414	9.603640417	9.581365505	9.559872218	9.53917779	9.519299103	9.500252648	9.482054485	9.464720195	9.448264844	9.432702941	9.418048393	9.404314472	9.391513771	9.37965817	9.368758802	9.358826015	9.349869342	9.341897474	9.334918227	9.328938525	9.323964371	9.320000831	9.317052016	9.315121071	9.314210162	9.314320471	9.315452191	9.317604527	9.320775695	9.324962933	9.330162506	9.336369721	9.343578939	9.3517836	9.360976234	9.371148495	9.38229118	9.394394262	9.40744692	9.421437571	9.436353905	9.452182925	9.468910977	9.486523799	9.505006553	9.524343871	9.544519892	9.565518309	9.587322406	9.609915103	9.633278999	9.657396406	9.6822494	9.707819854	9.734089479	9.761039861	9.788652502	9.816908853	9.845790347
13444	F23	F23	1982	V144	11.7	83	25.2	NA	82	150	75_20_2	2.5_7.5_10	13.8	17.5	19	19.5	24	20.4	19.1	16.4	16.1	13.6	14.4	16.1	19.8	17.8	18	19.6	19.7	19.5	20	22.8	20	13.4	18.3	22.4	20	18.7	19.1	19.8	19.9	18.2	17.4	17.2	17.5	15.4	13.4	17.5	18	16.6	16.3	17.2	17.6	19.1	20.1	20.5	19.1	20	21.5	22.9	21.7	23	24.4	21.6	20	19.5	18.9	22.3	20.9	20.8	19.4	21.1	20.1	21.5	20.6	19.8	18.4	19.2	19.5	20.7	21.8	21.7	22.8	21.7	22.8	25.3	22.9	21.7	21.2	23.5	26	24.1	19.9	20.7	25.5	25.7	23.6	23.8	24	24.5	25.9	25.4	27	24.5	24.5	24	21.5	22.5	23.9	24.3	24.2	24.3	23.9	23.9	19.2	18.5	18.9	17.7	20.7	21.1	18.6	19.1	19.2	19	21.9	19.9	17.9	19.3	19	18.6	18	18	20.9	19.4	17.4	19.1	18.7	22.6	23.4	19.4	17.9	18.1	18.3	17.5	17.9	16.3	16.1	16.2	15.3	15.9	14.9	14.4	15	17.1	17.4	17.4	17.8	15.1	10.6	13.7	16.5	17.7	16.3	15	14.5	13.3	8.7	11.1	12.9	12.6	13.4	13.3	15	14.4	10.7	10.5	11.9	13.1	10.4	12.2	13.3	11.8	10.5	12.4	13.1	12.4	11.9	10.4	12.8	8.5	9.9	10.4	10.9	8.4	11.2	10.3	6.6	2.2	4	3.6	4.5	6.3	14.3	10.3	7.8	7.2	8.6	10.8	2.3	3.9	4.7	4.7	7.1	9.3	9	3.9	3.8	5.3	6.2	6.7	3.9	2.3	4.8	7	6.1	7.2	5.7	3.7	1.1	4.9	3.7	5.5	4.8	1.2	1.1	1.4	2.4	3.1	3.6	4.6	2.7	5.8	1.2	-1.9	-0.5	1.8	2	0.6	1.4	1.9	1.8	0	1	-0.2	-1.3	-2.2	-0.9	2.3	17.1	23.4	25.7	22.5	29.9	23.2	23.4	17.8	19.9	14.3	15.5	18.4	26.1	22.2	22.7	25.4	24.8	24.5	24.5	27.3	23.6	14.5	23.1	30.1	24.3	22.5	20.9	23.9	22.6	21.6	19.7	18.4	20.3	16.3	14.4	22.2	24.1	19.8	19.2	20.7	20.6	21.5	23.2	23.2	22.4	24	26.3	27.2	25.4	29.4	29	26.8	23.4	21.4	19.2	27.3	22.8	24.4	20.7	24.7	21.2	24.4	22.1	20.3	19.1	20.3	20.1	23.5	25.4	23	24.8	23.5	24.4	30.1	28	23.8	23.3	26.9	29.5	28.9	20.9	22.4	30.7	29.6	25.6	25.8	26.8	26.7	28.7	28.9	30.4	26.6	28.5	27.2	23	25.3	25	25.7	26	27.2	26.5	26.5	22.9	22.2	23.5	19.4	24.2	24.5	20.1	20.7	20	23.3	24.6	24	20.6	22.6	22.3	22.1	19.6	19.5	27.1	23.3	20.2	22.3	20.5	27.3	28	23.1	22.4	22	23.3	21.2	22.9	21.4	21	20	21.2	18.2	17	18.7	18.4	22.2	22.5	23.9	22.1	18.2	14.6	18.1	19.2	22	20.4	22.1	20.6	14.8	11.4	14.5	19.1	18.4	19.1	18.7	18.7	17.6	12.8	14.6	18.4	16.1	13.4	14.9	18	14.8	11.9	14.8	14.8	16.6	17.7	13.5	17.5	9.3	14.5	14.6	14.3	11.6	13.9	12.7	12.6	4.7	7.2	5.9	8.9	10.6	20.5	13.1	10.9	10.8	13.2	15.9	4.6	7.7	7.5	9	12.4	14.1	11.3	6.6	7.9	10.7	12.2	9.6	6.2	6.3	9	11.2	7.9	12.1	8.4	6.3	3.7	8.3	6.4	11.3	7.5	3.3	2.7	4	5.8	7.2	8.2	8.1	5.9	14	3.4	-0.5	1.9	4.9	4.6	3.3	4	5.7	6.5	0.5	4.3	3.5	2.1	0.7	2.7	5.3	9.2	11.4	15.1	16.6	16.5	18	16.8	14.1	14	13	13	14.1	13.4	14.3	13.8	16.2	13.9	14.9	15.8	15.5	14.8	12.2	12.1	13.8	16.5	15.6	17.2	18.2	18.5	15.5	15.4	15.9	15.7	13.4	12.2	10.6	14.7	13.3	14.1	14.1	14.1	16.2	18.2	18.4	16.8	17	16.3	18	19.1	19.7	19.1	17.4	17.4	17.9	18.4	18.4	19.9	19.1	18.3	19.2	19.2	19.5	20.1	18.7	17.9	18	19.2	19.3	20.4	20.6	20.5	20.4	20.7	21	20.2	19.7	19.6	21.3	22.8	19.7	19.1	18.5	19.8	22.4	22.7	22.4	22.5	22.7	23.8	23.5	24.1	22.8	21.5	22.7	19.3	19.3	23.4	23.4	23.1	22.8	22.2	21.3	16.2	16.2	15.2	13.7	17.5	17.6	17.5	17.3	18.2	16.6	16.9	15.3	15.5	14.9	16	14.8	15.5	16.4	17.6	16.5	14.8	15.8	17.3	17.6	20.2	14.9	13.2	13.3	13.9	12.7	15.1	11.7	10.1	13.4	9.9	12.8	11.5	10.7	11.9	12.9	12.8	11.9	12.5	8.4	5.9	8.6	11	14.4	13.2	9.2	9.8	11.5	6.7	6.5	7.5	6.8	9.2	7.3	10.2	11.8	8.4	6.9	4.9	10.1	5.3	10.4	8.9	7.8	9.4	9.5	9.8	7.9	7.7	6.4	9.8	6.2	5.3	6.8	7	4	7.7	6.3	0.7	-0.4	1.7	1.6	1.5	-1	10.7	5.8	5.2	4.8	5	6.4	-0.8	0	2.1	-0.5	3	2.5	4.3	0.6	0	1.9	3.5	4.1	-0.5	-1.3	-0.4	3.6	3.8	4.1	3.1	1.6	0.1	2.1	0.5	0.3	1.9	-0.4	-1.1	-1.4	-0.4	-0.6	-0.6	0.9	-1.7	1.6	-0.2	-3.2	-3.2	-1.5	-0.4	-1.4	-0.9	-0.4	-2.6	-1	-3.1	-2	-4	-4.6	-5.6	-0.2	0	1	8	0	0	0	0	5	15	2	27	0	0	0	0	0	0	0	0	0	0	11	0	0	0	0	0	0	0	0	0	10	3	6	41	0	0	0	0	0	0	0	0	0	5	1	0	0	0	12	0	0	0	1	11	0	0	0	0	0	0	0	32	19	24	5	9	1	1	14	2	13	0	0	0	2	2	0	0	1	9	0	0	0	0	1	9	1	0	0	0	0	1	0	6	18	22	1	3	1	0	1	37	5	0	0	0	0	33	4	11	112	0	0	0	0	0	0	0	6	0	0	2	0	16	0	0	0	0	0	0	2	1	4	0	0	0	0	1	0	2	0	0	0	0	0	0	0	9	64	0	0	0	3	0	0	0	0	0	0	0	0	0	0	0	0	0	0	0	0	9	28	0	0	0	0	0	5	0	0	0	0	0	0	2	1	0	0	0	0	14	0	0	1	0	0	0	0	0	0	0	0	0	0	0	0	0	0	0	0	0	0	0	0	1	0	11	0	0	0	0	0	0	0	0	0	0	0	0	0	0	0	0	0	0	0	0	0	0	5	0	1	0	0	0	0	11	15.5	17.9	17	16.1	15.7	14.4	12.9	16.9	14.7	15.6	15.2	14.1	13.1	15.4	15.4	16.6	15.9	18.7	16.4	15	13.9	11	12.6	14.3	17	19.1	19.5	19.6	16.8	16.7	17.6	17.4	15.6	12.8	12.7	12.3	13.7	14.6	13.7	14.5	17.1	19	19.8	19.6	18.3	18.8	20.6	21.9	21.4	14.3	16.2	18.4	17.4	20.3	21.3	21.6	21.2	21	20.7	20.4	21.3	21.8	21.8	19.4	21	21.7	22.9	23.3	24.7	24.6	23.8	22.5	21.9	22	22.7	23.2	25.1	24.8	23.5	20.3	21.7	24.8	24.5	25.9	26.3	27.8	27.4	27.9	28.1	28.4	24.4	26.4	24.5	22.3	25.4	28.1	28.8	27.9	26.6	25.8	23.7	21.1	16.1	13.6	13.6	18.9	20.2	20.1	20.5	20.7	21.1	15.9	15.1	17.3	16.4	17.4	17.2	16.8	18	16.7	12.6	15.4	17.8	19.4	21.6	18	11.4	13.3	13.6	13.5	16.1	14.6	13	14	14.6	13.3	14.2	11	10.2	13.6	15.7	14.6	14	16.1	11.1	6.9	11.1	15.6	17.8	10.8	7.7	10.9	12.6	6.7	7	9.6	10.4	11	11.3	14.3	12.6	6.2	7.8	9.8	10	7.9	10.7	10.1	9.8	9.9	12.8	8.5	9	8.1	9.3	10.3	8.6	9.2	9.9	7.3	7.6	11	7.7	6.8	5.1	5.1	5.1	5.3	6.2	11.8	7.3	7.3	7.6	8.3	9	4	4.3	4.1	5	6.3	7.1	7.3	4.5	5.3	5.2	6.5	6.8	4.7	4.4	5.8	7.5	7.3	7.1	6.6	5.7	5.6	6.4	4.8	5.7	6	3.9	3.4	3.8	4.4	4.1	4.9	5.5	5.4	7.1	3.3	3.9	3.7	4.9	4.5	3.9	3.8	3.8	4.7	5.1	4.1	4.1	3.7	3.5	3.9	4.7	4.78	4.5	4.07	5.67	13.74	8.27	7.71	5.75	1.4	0.88	0.81	3.1	8.99	7.28	5.24	7.41	6.35	6.77	4.68	11.35	8.38	1.47	10.03	14.49	9.08	4.57	3.01	3.59	3.64	4.1	3.17	2.02	2.6	1.9	2.57	7.3	8.34	5.19	3.93	5.92	5.63	5.01	4.53	4.32	2.51	5.08	6.84	7.32	4.06	6.69	16.26	9.6	4.98	5.27	1.54	5.63	3.12	3.36	1.53	4.32	3.13	4.34	2.46	1.29	1.76	1.25	0.97	1.51	2.82	1.26	3.15	2.16	5.25	10.35	5.92	3.26	1.98	3.85	8.81	6.52	2.94	2.71	7.83	8.52	3.23	3.18	2.04	3.34	5.51	4.34	7.25	6.34	4.34	5.34	3.34	1.85	1.56	1.58	2.3	3.78	3.86	5.96	1.15	5.2	8.24	6.65	5.51	4.82	1.33	1.61	1.55	0.87	10.38	8.14	3.21	5.99	4.57	4.23	3.84	2.64	8.02	9.93	4.47	4.31	2.17	5.82	10.78	11.13	7.21	7.17	7.53	3.9	5.91	5.53	4.3	3.82	4.08	3.87	5.94	6.21	3.45	3.8	5.27	5.87	4.28	6.06	5.88	4.58	3.17	2.45	7.73	9.35	5.61	2.67	4.55	6.21	5.28	4.19	4.37	3.97	2.75	3.81	6.67	4.9	4.13	5.08	4.71	3.51	5.17	4.04	2.8	1.6	6.58	5.4	5.83	3.31	4.48	2.5	3	2.71	5.74	3.42	2.3	4.83	2.95	2.06	3.03	2.81	3.12	3.35	4.5	5.23	3.28	2.56	2.87	3.95	3.21	3.78	4.44	3.54	3.79	4.62	4.18	3.58	2.72	3.71	2.98	3.01	3.38	2.81	2.8	2.52	2.12	3.06	2.56	2.26	1.01	2.26	3.16	3.33	2.6	2.76	3.21	2.96	2.86	3.53	3.01	2.98	2.02	2.12	3.36	1.41	2.19	2.06	2.56	2.48	2.96	3.21	2.26	1.01	2.47	1.92	1.85	1.7	1.82	2.51	69.7	77.5	81.5	75	54	65.5	65.1	69.2	92.4	94.4	95.1	83.1	61.1	64.3	74.6	67.5	72.3	70.1	80	59.1	64.2	90.4	52.3	46.5	61.2	78.8	86.4	84.4	84.3	80.4	84	89.7	87	89.2	83.3	63.5	59.6	72.5	78.8	69.8	72	77.3	80.8	82.1	88.6	78.3	73.3	73.8	84.4	76.2	46.8	62.8	78.7	76.8	93	79.1	87.4	86.3	93.2	82.7	86.7	83.1	89.8	94.4	91.7	94.4	95.7	93.8	89.2	95.2	88.6	91.7	81.1	67.9	78.8	87.4	92.2	86.7	73.8	78.3	87.4	88.9	76	74.2	88.9	89.2	93.2	89.1	83.5	86.6	79.7	79.4	85.9	82.1	87	93.2	94.7	94.8	92.4	87.6	87	79.9	94.8	75.6	62.3	67.2	77.4	80.7	93.8	92.7	93	96	60.5	65	84.4	73.3	79.2	80.3	81.4	87.2	67.6	55.9	77.5	80.5	90	78.8	62.5	50.6	64.8	65.5	64.2	80.5	71.2	70.1	76.5	79.3	76.5	78.6	64.9	62.2	79.8	80.5	73.5	70.4	79	64.7	54	70.8	83.1	87.9	58.3	45.2	66	82.5	59.6	53	64.5	71.3	71.6	74	83.9	76.8	48.2	61.4	70.3	66.3	62.6	75.3	66.1	70.8	78	88.9	56.4	62.5	58.1	73.7	69.7	77.5	75.4	78.5	56	68.9	82.7	61.5	69.8	71.2	62.7	64.5	62.9	64.9	72.4	58.3	69	74.8	74.3	69.5	55.5	53.2	48	58.5	62.5	60.6	63.6	55.7	66.1	58.4	68.6	69.3	58.2	61	67.4	74.9	77.5	69.9	72.1	71.6	84.7	73.9	60.3	63.1	69.8	58.5	51.4	56.2	60.6	53.7	62	64.8	72.8	77	49.5	73.4	62.8	70.4	63.8	61.1	56.2	54.2	67.6	83.5	62.4	68.1	66.6	67.4	68.2	65.2	54	56	54	59	29	42	49	50	80	87	90	67	30	43	35	48	48	46	61	38	39	78	31	21	42	64	76	68	71	63	75	77	68	84	66	47	34	47	61	56	52	51	68	70	68	60	57	59	65	41	32	40	63	60	89	54	78	70	86	68	76	67	73	88	83	89	90	81	75	89	81	89	71	50	62	77	83	72	60	61	74	81	54	60	75	78	78	77	68	74	53	66	71	67	78	86	89	88	80	68	64	60	89	57	37	51	64	61	91	82	85	75	44	51	68	47	62	62	71	77	35	39	56	62	79	56	34	33	45	45	39	61	50	52	55	52	50	70	45	44	67	60	53	37	63	40	33	50	67	53	34	20	32	48	35	35	41	45	43	51	69	60	34	45	52	57	44	64	52	55	63	54	49	43	29	59	51	61	55	64	35	50	73	36	50	46	43	45	38	50	45	42	51	60	58	45	41	36	34	41	39	45	46	40	46	35	42	54	45	41	52	51	71	36	47	46	65	52	40	40	45	40	41	43	42	35	46	47	56	45	39	55	46	46	44	42	33	35	38	65	40	44	41	39	46	47	1.56	1.26	1.44	1.81	3.25	1.56	1.87	1.75	2.05	1.81	0.96	1.56	1.75	1.69	1.93	1.69	1.38	1.75	1.38	1.87	2.11	2.71	2.47	1.69	1.62	1.69	1.56	1.26	1.69	1.69	1.81	2.53	2.11	1.62	4.51	2.11	2.95	1.99	1.75	1.62	1.75	1.87	1.5	1.5	1.2	1.93	1.5	1.5	1.69	1.62	2.29	1.93	1.62	2.65	3.43	1.2	1.38	1.44	1.62	1.56	2.29	2.41	1.5	2.23	1.5	1.69	1.99	1.02	1.32	1.93	5.9	1.44	1.38	1.2	1.69	1.87	0.96	1.2	1.5	1.81	1.69	1.08	1.14	1.5	1.08	2.47	1.99	1.69	1.14	1.08	1.26	1.56	1.08	1.62	1.81	3.91	4.81	3.43	3.07	2.71	1.62	1.56	2.11	2.29	3.07	1.87	1.32	1.81	1.81	1.26	1.02	4.57	4.39	1.56	1.5	1.62	1.56	1.99	1.56	0.96	2.05	2.35	0.96	1.87	2.05	1.56	2.41	2.05	1.5	1.2	1.69	1.99	1.75	1.38	1.75	1.38	1.81	2.59	3.97	2.65	1.56	1.2	1.26	1.26	1.5	3.19	1.87	1.5	2.65	3.67	2.71	2.11	1.62	1.81	3.19	2.41	1.5	1.5	1.38	1.62	1.5	2.29	3.01	1.2	1.81	1.99	2.29	0.84	1.69	1.99	2.71	2.17	2.47	2.05	1.44	1.5	2.59	1.56	1.62	1.26	2.35	1.5	1.44	2.53	3.07	3.61	3.91	1.81	1.75	1.56	3.97	1.81	1.2	1.69	1.69	2.71	4.03	1.56	3.19	1.26	1.44	3.01	2.95	2.17	1.38	1.62	1.87	1.56	3.37	1.62	1.38	1.26	1.87	3.01	2.59	1.87	1.44	1.26	2.29	1.81	2.11	2.65	1.87	1.5	2.59	1.44	1.69	2.41	1.81	2.77	2.89	2.77	3.79	1.44	2.41	2.77	2.41	1.5	2.05	2.29	2.05	3.07	1.87	2.35	1.69	1.99	3.61	3.01	3.01	3.61	6.02	3.01	3.61	3.61	3.61	3.01	2.41	3.61	4.21	3.01	5.41	4.21	3.01	4.21	3.01	3.61	3.61	3.61	4.81	4.21	3.01	3.01	4.21	3.61	3.01	3.61	3.61	3.61	3.61	3.01	7.22	4.21	5.41	3.01	3.01	3.01	3.01	3.61	3.61	2.41	4.81	3.01	3.01	3.01	3.01	4.81	4.21	4.21	3.01	4.81	5.41	2.41	2.41	2.41	3.01	3.61	3.61	5.41	2.41	3.61	2.41	2.41	3.61	3.01	3.01	4.81	10.23	3.61	3.61	3.61	3.61	3.01	2.41	2.41	3.61	3.61	2.41	3.01	3.01	2.41	3.01	4.21	3.61	3.61	3.01	2.41	3.01	2.41	2.41	3.01	3.01	6.02	6.02	4.21	5.41	5.41	3.61	3.01	4.81	4.81	5.41	3.61	2.41	3.01	3.61	2.41	2.41	10.23	10.23	3.61	3.01	2.41	3.01	3.61	3.01	1.81	6.02	5.41	2.41	3.61	3.61	4.21	5.41	4.21	3.01	2.41	3.01	4.81	3.61	4.21	3.01	2.41	3.01	4.81	4.81	4.21	2.41	2.41	2.41	2.41	3.01	7.22	3.61	3.01	5.41	9.02	5.41	3.01	3.01	6.62	6.02	6.02	2.41	3.01	3.01	2.41	3.01	5.41	5.41	3.01	3.61	4.81	3.61	2.41	3.01	3.61	4.21	3.61	4.81	4.21	3.61	3.01	5.41	3.01	4.21	3.01	4.21	2.41	3.01	4.81	4.81	5.41	7.22	3.61	4.21	2.41	7.22	4.81	3.01	4.21	3.01	4.21	6.62	3.01	6.02	3.61	3.01	5.41	6.02	4.81	3.01	3.01	3.61	3.61	6.62	3.61	3.01	3.01	3.01	6.02	6.62	4.81	3.61	3.01	4.81	3.61	4.21	6.02	3.61	3.01	4.81	3.01	4.21	3.61	3.61	7.22	4.21	6.02	7.82	3.01	6.02	5.41	6.02	3.01	4.21	4.21	5.41	5.41	3.01	5.41	3.01	4.81	11.9	11.2	7.7	11.1	11.6	8.3	8.7	3.2	0.9	0.5	0	10.3	12.6	11	7.7	11.5	11.7	11.6	11.3	12.1	5.4	0	12.3	13.2	12.4	9	5.9	9.4	4.7	9.2	6.9	2	2.6	0	0	10.6	9.8	9.9	9.6	11	8.7	10.1	8	8	1.5	9.3	9.8	11.2	9.3	6.6	12.7	11.6	9.7	6.2	0	7.9	2.1	3.9	0	7.9	1.8	8.7	0.4	0	1.1	0.2	0	2.4	5.7	0.5	8.1	0.4	1.2	9.4	10.7	4.5	1.2	8	11.6	10	0.8	0.2	11.2	6.2	4.7	5.8	4.9	6.5	8.5	5.1	6.9	2.7	6.8	5.8	0	3.4	1.4	1.3	4	6.5	7.7	6.5	0	7	12.2	6.7	7.7	9.1	0	0.8	0	0.8	9.4	9.8	1.1	10.2	7.8	10.7	2.6	0.4	8	7.2	1.6	6.7	1	6.7	7.9	8.5	8.2	9.5	10.6	7.8	9.9	9.6	10.2	3	10.3	1	1.9	7.6	2.5	9.7	10.4	10.3	7.4	5.9	9.6	7.5	4	1.8	10.3	10.5	8.4	0.4	9.3	8.9	10.2	10	7.2	9.7	7.8	0	7.9	9.7	9.1	0	7.3	0	7.8	6	0	0	7.1	7.8	9.2	4.9	2.8	0	2.5	4.9	8.7	7.9	3.2	3.2	6.3	5.9	6.5	1.9	7.2	6.3	3.1	6	3.7	4.3	7.1	6.1	4.5	7.6	8.6	7	5.7	4	3.6	7.9	6.6	7.4	3.4	1.5	7.5	7.7	2.8	7.9	0	7.7	4.1	6.7	0	3.5	7.3	6.5	3	5.9	4.5	3.5	7.1	8.6	2.2	6.1	2.8	3.4	3.6	4.2	7.4	4.3	6.9	7.8	8.4	2.9	7.5	0	8.9	6.6	5.7	8.1	8.6	6.8	297.7	285.4	222.7	284	293.3	234.1	241.5	142.7	101.5	94.4	54.5	271.1	312.7	284	224.7	293.3	297	295.3	289.9	304.4	183.7	55.1	308.2	324.4	310	248.8	192.9	256	171.3	252.4	210.9	122.6	133.4	55.1	55.1	277.3	262.8	264.5	259.1	284.1	242.7	267.7	229.8	229.7	112.8	252.8	261.6	286.6	252.3	203.7	312.8	292.9	258.6	195.7	53.9	225.7	121.8	153.8	53.4	224.7	115.6	238.4	90.2	52.8	102.3	86	52.4	124.6	182.8	90.4	224.6	88.1	101.9	246.3	268.7	159.1	100.7	219.8	282.4	253.8	92.4	81.6	273	185.4	158.8	177.4	161.3	188.5	222.4	163.3	193.7	121	190.7	173	46.9	131	96.6	94.4	139.6	181.1	200.5	179.7	44.9	186.5	272.1	180	195.8	218	43.2	80.5	42.7	79.5	218.1	223.5	82.9	227.8	188.5	233.6	104.4	69.2	187.8	174.3	86.3	164.6	75.9	162.8	180.1	188.2	182.5	201	216.3	173.3	203.3	197.7	205.2	98.9	204.1	68.6	81	161.6	88.2	189.1	197.6	194.9	153.3	131.6	181.3	151.4	103	72.6	185.5	186.8	157.8	51.7	167.1	160.7	176.2	172.4	135.6	166	141	27.3	140.1	161.1	152.6	26.2	128.6	25.7	132.6	110.4	25	24.7	120.6	127.7	142.8	93	68.6	23.3	64.2	90.3	131.4	121.8	69.9	69.4	102.3	97.3	103.1	53.8	109.3	99.2	65.3	95	70.7	76.5	104.9	94.2	77.5	108.6	118.3	101.7	88.3	71	66.8	109.4	96.3	104	64.2	45.3	104.5	106.3	57.9	108.1	19.3	106.1	70.7	96.3	19.3	64.9	102.6	94.8	60.3	89.2	75.5	65.8	102	117.3	53.3	92.9	59.9	66.2	68.6	75	108.3	76.8	104.2	114.2	121.1	63.9	113	21.6	129.3	105.4	96.4	123.1	129.4	110.5	4.947	4.889	4.127	5.232	8.645	4.497	4.511	2.141	1.116	0.916	0.809	3.359	6.458	5.404	4.289	5.513	5.646	5.985	5.027	7.165	3.566	1.227	7.057	7.557	5.78	3.835	2.778	3.695	2.813	3.989	2.919	1.392	1.466	1.174	2.045	5.134	6.042	4.221	4.084	5.072	3.769	4.086	3.504	3.353	1.233	4.504	5.408	5.776	4.668	4.02	8.605	6.78	4.114	3.703	1.355	4.041	1.384	2.756	1.104	3.482	1.604	4.663	1.273	1.124	1.105	1.032	1.006	1.458	2.476	1.089	4.915	1.187	1.727	4.928	5.28	2.209	1.036	3.152	5.929	4.926	1.347	1.156	5.302	3.555	2.36	2.886	2.7	3.148	3.445	2.758	3.96	2.486	3.079	2.592	1.401	2.292	1.371	1.717	2.201	3.683	3.07	2.948	0.904	3.081	6.154	2.728	2.769	3.54	0.872	1.162	0.797	1.354	6.616	3.811	1.622	3.702	3.115	3.774	1.731	0.912	4.071	3.991	1.218	2.441	1.304	2.944	4.741	3.961	3.344	3.032	3.928	2.732	3.487	2.834	3.106	1.646	3.046	1.771	3.328	3.344	1.468	2.465	2.91	2.892	2.107	3.052	2.957	2.105	1.681	1.49	4.039	3.971	2.505	0.954	3.074	3.123	2.427	2.147	1.828	2.063	1.547	1.366	3.409	1.935	2.007	1.668	2.123	0.807	1.916	1.647	1.204	0.624	2.67	2.023	1.941	1.109	1.792	0.8	0.995	0.885	2.365	1.252	0.725	1.91	1.559	1.373	1.996	1.038	1.204	1.125	2.138	1.63	0.857	0.822	0.969	1.579	2.114	1.257	2.356	1.017	1.069	1.972	1.766	1.443	0.816	1.193	0.973	0.875	1.85	0.98	0.781	0.689	0.726	1.426	1.05	0.813	0.333	0.59	1.291	1.119	0.95	1.339	1.218	0.965	1.36	1.158	1.005	1.271	0.719	0.947	1.756	0.788	1.551	0.699	1.223	1.391	1.5	1.093	1.024	0.487	1.222	1.234	0.867	1.035	0.921	1.177	14.27396865	14.29690398	14.31915534	14.34070844	14.36154918	14.38166371	14.40103842	14.41966004	14.43751559	14.45459248	14.47087849	14.48636184	14.50103118	14.51487565	14.5278849	14.54004911	14.55135903	14.561806	14.57138195	14.58007948	14.58789181	14.59481286	14.60083724	14.60596025	14.61017794	14.61348706	14.61588515	14.61737046	14.61794202	14.6175996	14.61634376	14.61417579	14.61109776	14.60711247	14.60222347	14.59643504	14.58975218	14.5821806	14.57372668	14.56439748	14.55420071	14.54314472	14.53123843	14.51849137	14.50491362	14.49051577	14.47530894	14.45930469	14.44251503	14.42495239	14.40662957	14.38755973	14.36775634	14.34723315	14.32600419	14.30408369	14.2814861	14.25822602	14.23431819	14.20977747	14.18461876	14.15885707	14.1325074	14.10558475	14.07810412	14.05008043	14.02152857	13.99246331	13.96289931	13.93285113	13.90233316	13.87135962	13.83994457	13.80810188	13.77584519	13.74318796	13.71014338	13.67672444	13.64294386	13.60881413	13.57434745	13.5395558	13.50445085	13.46904402	13.43334646	13.39736902	13.36112232	13.32461666	13.2878621	13.2508684	13.21364506	13.17620133	13.13854618	13.10068832	13.06263623	13.02439812	12.98598196	12.94739549	12.90864624	12.86974148	12.83068831	12.7914936	12.75216403	12.71270609	12.6731261	12.63343021	12.5936244	12.55371452	12.51370626	12.47360519	12.43341678	12.39314636	12.35279918	12.31238042	12.27189515	12.2313484	12.19074515	12.15009033	12.10938884	12.06864556	12.02786539	11.98705319	11.94621388	11.90535239	11.86447369	11.8235828	11.78268482	11.74178492	11.70088835	11.66000047	11.61912675	11.57827279	11.53744432	11.49664721	11.45588751	11.41517143	11.37450535	11.33389588	11.29334979	11.25287411	11.21247606	11.17216313	11.13194304	11.09182376	11.05181356	11.01192095	10.97215477	10.93252412	10.89303842	10.8537074	10.81454112	10.77554995	10.7367446	10.69813613	10.65973592	10.62155573	10.58360764	10.54590411	10.50845794	10.47128229	10.43439068	10.39779697	10.3615154	10.32556054	10.2899473	10.25469094	10.21980704	10.18531151	10.15122056	10.1175507	10.08431875	10.05154176	10.01923706	9.98742221	9.956114982	9.925333345	9.895095437	9.865419543	9.836324067	9.807827504	9.77994841	9.752705372	9.726116974	9.700201763	9.674978213	9.650464691	9.626679414	9.603640417	9.581365505	9.559872218	9.53917779	9.519299103	9.500252648	9.482054485	9.464720195	9.448264844	9.432702941	9.418048393	9.404314472	9.391513771	9.37965817	9.368758802	9.358826015	9.349869342	9.341897474	9.334918227	9.328938525	9.323964371	9.320000831	9.317052016	9.315121071	9.314210162	9.314320471	9.315452191	9.317604527	9.320775695	9.324962933	9.330162506	9.336369721	9.343578939	9.3517836	9.360976234	9.371148495	9.38229118	9.394394262	9.40744692	9.421437571	9.436353905	9.452182925	9.468910977	9.486523799	9.505006553	9.524343871	9.544519892	9.565518309	9.587322406	9.609915103	9.633278999	9.657396406	9.6822494	9.707819854	9.734089479	9.761039861	9.788652502	9.816908853	9.845790347
13449	F09_D	F09	1982	V078	25.6	84	31.2	NA	70	133	70_20_2	1.5_8_8	18.9	19.5	21.4	21.7	21.9	20.2	14.5	16.2	17.5	14.1	16.4	19.1	18.7	18.8	20.8	20.3	20.4	21.7	22.5	20.3	13.6	16.4	19.7	19.6	18.8	19.2	19.4	18.6	19.9	18.9	15.7	16.9	15.1	13.2	16.8	17.8	16.4	17.1	15.9	17	19.3	21.9	21.9	18.9	19.8	21.8	21.9	23.6	23	21.9	20.9	19.8	18.8	18.1	22.7	21.3	21.5	20.3	20.6	21.7	21.9	19.2	19.3	18	20.5	21	22.4	22.4	22	25.8	23.2	21.4	23.7	24	22.7	23.1	23.6	24.7	24.3	20	21.2	25	23.7	23	23.2	24	24.9	24.9	25.3	26.2	24	24.9	24.4	20.6	23.3	25.4	25.7	24.4	24.8	23.8	23.5	20	17.2	17.4	17.5	19.9	21	17.6	18.2	17.9	17.3	19.2	17.6	15.3	17.4	17.8	17.4	16.9	16.7	18.7	17.3	15.4	16.5	17.2	22.4	21	17	16.2	15.2	16.1	15.8	15.7	14.5	14.4	14.7	15	13.7	13.1	11.9	12.7	16.6	15.9	14.8	16.1	13.4	8.5	11.3	12.1	16.8	14.6	12.1	12	10.8	6.2	9.3	11.6	10.2	10.8	10.8	12.8	14	9.5	6.8	10.3	11.1	10.8	11.2	13	12.5	10.3	11.7	10.8	12.2	10.7	8.9	12.3	9.2	9.7	10.3	10.2	8.9	10.5	9.3	5.3	2.3	3.5	4	3.5	4.3	12.1	9.6	6.8	7.1	6.9	8.7	1.7	2.3	3.2	3.3	5.1	6.8	8	3.2	2.7	2	4.1	4.9	2.6	1.4	2.2	4	4.1	6.3	4.5	2.9	1.3	4.5	2.4	2.9	2.1	0.9	1	1.2	1.1	1.5	1.6	4.1	1.1	5.7	0.7	-1.7	-1.3	0.3	1.1	-0.4	-0.1	0.5	1.4	-0.6	0.6	-1.4	-1.5	-3.9	-1.9	-0.6	3.3	27.1	26.1	26.1	27.4	25.9	26.5	16.9	19.5	21	15.4	19.6	24.5	25.2	24.7	26.8	25.5	27.9	27.3	27.7	25.2	15.3	20.2	26.6	27.3	23.7	25.7	26.7	23.8	25	23.4	16.9	19	16.8	15.9	20.6	21.4	20	21.5	20.9	22	23.1	27.2	27.4	22.1	24.7	28.4	29.1	30.3	26.3	25.8	27.7	24.1	21.6	20.2	27.4	24	25.2	25.8	26.3	26.2	25.6	20	21.2	19.4	24.1	25.9	27.4	26.5	23.8	29.3	25.8	23	28.1	29.3	27	28	28	29.4	30	22.3	25.4	30.1	28.1	27	27.3	27.9	30.1	28.3	30.5	30.7	27.6	30.3	29.8	21.8	28.5	28.9	30.3	26.7	28.8	28.2	27.7	24.2	21.6	22.5	19.9	24.7	27.2	19.1	20.7	18.5	22.4	21.4	23.1	18.6	22.7	23.2	23.8	19.5	19.3	23.9	21.2	17.3	18.1	19	27.8	24.9	19.9	21.3	19.7	23.8	23.2	21.3	21.8	21.9	16.5	20	16	15.1	15.5	16	23.2	22.6	25	21.5	18.2	13.3	19.5	15.5	18.7	18	18.4	18.9	14.3	7.1	11.5	17.7	19.4	17	17.8	20.8	19.4	11.9	14.7	18.2	13.9	15.7	13.8	17	15.3	11.9	14.5	12.2	15.6	16.1	13.9	15.8	11.4	14.7	15.7	11.9	13.4	13.8	12.6	12.2	4.2	4.2	5.4	7.3	9.3	16.3	12.2	9.6	11.5	13.3	13.4	5.7	5	5.5	7.1	9.6	13	10.3	5.4	6.6	8.4	9.9	7.9	4.5	5.6	9.4	11.1	5.5	8.8	5.4	3.7	5.1	6.7	4.9	9.9	5.6	2	2.2	3.7	3.9	5.5	6.7	7.6	6	10	2	0.6	0.6	3.1	3.4	2.3	2.3	3.6	4.1	0	3.1	1.1	2	-1.7	0.7	3.8	6.1	11.4	14.7	17.9	16.1	19	15.2	13.3	13.2	13.3	13.2	13.9	13.3	13.2	14.4	14.5	15.6	12.6	16.7	16.1	15.7	12.8	12.4	10.9	12.4	14.9	14.2	15.8	16.9	16.2	15.4	15	15.3	12.7	11.9	13.5	15	11.5	12.4	10.2	10.9	15.1	18.1	18.2	15.9	15.6	16.5	18.3	17.5	20.8	16.4	13.5	16.6	16.3	16.4	17.6	19.1	18.8	16.8	16.1	18.3	19.2	18.3	17.7	17.3	17.2	18.8	19.6	20.6	19.9	23.4	21.6	20.5	19.8	18.2	20.5	20.7	20.7	20.2	20.4	18.1	17.8	20.2	20.7	19.8	21.4	21.3	21.3	22.6	21.7	22.8	21.8	21.3	21.9	18.9	18.7	22.6	22	22.5	21.6	21.4	20.4	16.1	14.8	12.5	14.5	17.2	17	16.6	16.7	17.3	15.5	14.4	12.5	12.5	11.4	13.2	12.1	14.4	15.1	15.5	14	13	15.2	15.6	17.4	17.5	11.8	9.8	11.4	10.1	10.7	10.8	9.3	8.3	12.9	11.7	11.5	10.6	7.8	8.9	12.2	10.2	8.7	9.8	6.1	3.5	5.1	7	15.6	9.1	5.3	4.9	7.4	4.9	6.1	4.4	2.1	5.9	3.5	7.9	10.5	3.5	0.6	1.8	7.8	6	9.5	8.4	9.6	8.7	8.8	9.7	9.6	4.1	2.2	10	7.8	4.6	6.1	7.6	4.7	7	6.9	0.1	0.5	2.6	3	-1.8	-4.1	8.9	6.9	4.1	4	2.6	2.3	-1	-0.8	1.3	0.1	0.1	-0.8	3.6	1.8	-0.9	-3	-0.4	1.4	0.5	-2.5	-4.1	-2	1	3.9	3.3	1.8	-0.4	1.5	-1.8	-1.8	-1	-0.2	-0.1	-0.7	-0.4	-3.4	-4.2	-2.4	-4.4	1.7	-0.3	-3.5	-3.7	-3.7	-0.9	-1.8	-2.3	-2.6	-2.8	-1.9	-3.2	-2.8	-4	-7.4	-8.1	-7.1	1.1	11	0	0	0	0	0	3	20	8	37	0	0	0	0	0	0	0	0	0	0	11	0	0	0	0	0	0	18	0	0	12	0	2	56	0	0	0	0	0	0	0	0	0	16	0	0	14	0	4	0	0	0	0	21	0	1	0	28	0	0	0	13	23	34	2	13	40	3	7	8	39	0	0	0	6	0	0	0	11	0	0	0	0	0	1	4	0	1	0	0	1	0	11	2	4	1	0	0	0	0	0	3	11	0	0	0	8	18	13	16	128	0	0	0	0	0	0	0	9	0	0	3	0	16	1	0	0	0	0	0	1	2	4	0	1	0	3	19	0	4	1	0	0	0	0	0	0	16	44	0	0	0	1	1	0	0	0	0	0	0	0	0	0	0	0	0	0	0	0	12	24	1	0	0	0	0	1	0	0	0	0	0	0	10	1	0	0	0	0	35	0	0	0	0	0	0	0	0	0	0	0	0	0	0	0	0	0	0	0	0	0	1	0	5	0	6	0	0	0	0	0	0	0	0	0	0	0	0	0	0	0	0	0	0	0	0	0	2	13	3	1	0	0	0	0	0	15	16.6	15.6	17.2	16.7	16.7	12.7	16.2	17.8	15.2	15.4	12.6	14	16.3	15.7	17.1	16.2	17.8	14.7	15.8	14.5	10.1	12.5	14.8	16.3	16.6	18.1	18.9	16.5	16.3	16.2	15.2	15.5	12.2	11.5	10.9	12	12.9	13.1	14.2	16.4	18.7	17.3	19.7	17.8	18.6	19.7	21	19.3	18.4	15.3	16.5	16.6	19.4	21.4	21.6	22	20.8	20	18	19.6	21	21.3	19.2	20.1	22.3	22.9	22.6	23.9	23.8	25.1	22.2	20.5	21.9	23.2	23.6	24.1	24	25.6	21.9	22	24.8	23.4	22.5	23.6	25	23.9	24.8	26.1	26.4	25.6	24.5	24.5	22.5	24.2	26	24.8	25	24.2	22.5	22	20.2	15.4	12.5	16.1	18.5	19.6	19.8	20	19.5	18.8	14.8	14.6	15.1	14.9	15.1	14.9	15.3	17.8	16.7	11.6	15.7	16.4	18.6	21.3	18.4	13.6	13.9	14.2	12.1	14	14.3	11.6	13.4	15.2	13.9	13.6	11.6	9.8	12.9	14.6	12.8	11.4	15.2	11.5	7.3	9.5	13.2	16.5	9.1	8.4	9.5	12.4	6	6.7	8	9	10.1	10.5	12.3	12.9	6	6.3	10.8	11.3	9.8	11.2	10.4	12.7	12.2	11.7	8.8	8.9	7.3	9.4	11.2	10.5	10.2	9.6	8	9.1	10.3	8	7.9	5.6	4.6	4.1	3.9	5.9	10.9	7.7	7	7.1	7.6	9	3.8	3.5	4.6	4.5	6	7.2	6.2	4.4	5	5.3	5.9	6.3	3.8	3.7	4.3	5.7	7.8	5.8	5.5	5	5.9	5.9	5.1	5.8	5.2	3.7	3.6	3.2	3.6	3.3	4.8	6	6	7.3	3.7	3.6	4	4.3	4.9	3.4	3.8	4.1	5	5.4	4.9	4.1	3.5	2.7	2.8	3.5	4.1	6.84	6.07	9.89	8.76	9.58	6.97	3.81	2.22	2.2	0.89	3.25	9.51	7.57	5.4	8.86	6.72	7.77	8.16	12.55	8.02	1.08	8.55	10.45	8.01	5.4	5.65	4.43	2.53	6.74	5.54	1.64	4.05	1.66	2.97	7.63	9.48	6.65	6.6	4.97	5.18	5.99	7.58	8.98	2.14	5.29	7.52	6.58	8.13	8.79	7.88	9.42	6.59	5.1	1.37	6.19	3.73	3.64	3.02	4.26	7.96	6.68	1.25	1.09	1.44	4.02	2.57	4.19	4.49	2.54	9.42	3.33	3.29	8.8	7.94	4.39	4.66	5.03	7.11	4.78	1.48	3.18	6.88	5.9	5.59	4.83	4.84	7.59	6.69	6.15	7.61	4.24	6.99	6.06	1.76	4.41	6.44	8.22	5.56	7.1	6.98	6.95	3.18	4.22	7.37	3.9	4.74	5.27	0.33	0.9	1.01	0.95	7.45	5.53	2.28	4.97	5.28	4.97	3.95	1.21	4.87	8.15	1.8	2.37	1.02	5.79	6.47	5.78	4.52	3.07	6.2	3.95	3.54	4.91	3.01	1.53	3.15	2.08	3.48	4.13	1.79	4.29	5.27	5.43	3.1	3.87	3.8	3.89	0.92	2.63	7.52	5.72	4.53	0.55	3.48	5.02	5.66	3.44	2.85	2.45	2.48	3.09	5.87	3.58	1.73	1.91	3.15	2.1	4.58	1.79	0.33	2.05	4.15	5.31	5.57	2	3.11	1.14	1.83	2.93	4.44	2.3	2.4	3.72	1.01	1.61	3.25	4.03	3.95	2.41	3.22	4.25	2.88	2.99	2.35	2.25	3.11	3.71	3.09	3.24	2.78	2.68	4.53	3.29	2.42	1.76	2.29	2.36	3.57	3.06	2.86	2.43	0.39	3.75	2.92	2.52	0.81	2.52	2.16	1.72	1.91	2.82	2.97	3.46	3.01	3.51	2.06	2.19	0.61	1.86	2.73	1.79	1.55	1.94	1.71	2.53	2.26	2.23	1.76	0.45	1.48	1.41	1.97	1.88	2.51	2.35	3.64	68.7	73.2	61.2	66.3	63.6	70.5	76.9	88	89	94.5	82.6	57	64.9	75.1	63.9	71.8	67.6	68.6	53.9	66.3	93.1	54.1	54.5	64.9	75.1	74.6	80.3	88.2	71	74.6	90.8	78.9	90.3	80.4	60.1	53.5	64.3	66.2	72.5	73.3	73.3	71.2	65.8	90.2	77.1	71.2	75	72.1	68.7	70	61.9	71.4	76.5	93.4	77.6	85.3	85.8	87.3	82.4	69.3	74.6	94.4	95.1	93	83.3	89.7	84.5	83.4	90.4	71.6	88.3	87.1	70	73.4	84.1	83.5	82.7	77.1	84.3	93.7	87.4	78.3	79.9	80.1	83	83.8	75.9	78.8	80.9	77.6	85.8	77.8	80.2	92.7	84.6	80.2	75.1	81.8	77.3	76.3	76	86.4	78.5	62.9	80.5	79.6	78.8	98.4	95.7	95.1	95.2	66.5	72.5	86.9	75	74.1	75	79.5	93.6	77.4	58.7	89.7	87.4	94.8	78.6	74	70.2	75.5	82.2	66.1	78	80.2	70.3	81.7	90.9	81.5	86.8	76.9	70.3	87.8	77.3	70.8	67.7	83.1	74.8	65.8	70.9	93.5	86.2	54.8	59.5	67.7	95.7	63.3	57.2	58.6	72.3	78	81.1	83.2	80.7	50.5	63.8	86.2	85.5	75.7	84.2	69.4	87.6	97.4	85.1	67.9	62.6	56.7	82.4	78.3	90.2	84.8	76.6	64.3	79.8	81.1	68.3	88.7	77.7	58.6	50.4	49.7	71	77.2	64.4	70.8	70.4	76.4	80	55	48.5	59.9	58.1	68.3	72.9	57.8	57.2	67.4	75.1	72	72.7	51.6	54.7	60.1	70.1	95.2	60.8	65.3	66.5	87.9	70	70.2	77.1	73.2	56.7	54.8	48	54.4	48.5	70	73.3	90.7	79.7	57.6	66.8	72	68.9	74.1	57.3	62.7	64.7	74	92.4	76.8	74.4	64	59	52.7	59.9	53	44	51	48	41	49	52	62	88	77	91	76	37	53	60	45	52	42	49	36	45	83	37	36	37	67	53	56	59	43	64	86	71	82	57	44	37	53	50	50	55	62	58	43	80	58	46	55	51	43	37	24	50	67	89	57	78	66	69	61	57	58	87	88	84	76	72	70	75	82	55	85	59	50	52	66	68	62	61	59	85	74	53	63	65	71	68	54	61	61	63	64	62	56	91	59	59	57	69	62	64	56	59	56	42	71	63	57	93	82	93	75	45	44	79	55	46	49	70	82	46	43	81	76	92	59	50	54	60	62	40	58	47	44	56	86	57	77	63	60	78	56	40	27	58	49	44	53	83	62	35	26	40	45	41	46	42	37	50	55	54	60	31	37	64	58	62	72	46	78	93	52	43	41	34	61	46	65	70	61	44	61	76	49	41	58	43	41	37	57	48	48	39	35	44	62	39	36	40	45	37	49	35	40	56	42	43	47	40	36	37	48	86	31	41	44	57	46	47	49	53	41	41	34	36	30	43	47	61	47	42	46	60	54	49	38	48	41	49	82	46	52	42	35	45	35	39	1.93	2.41	2.61	2.7	3.48	1.55	1.45	1.55	1.64	1.55	2.12	2.51	1.35	1.74	2.7	2.8	1.64	1.64	2.51	1.26	1.55	3.19	2.32	1.74	1.35	1.74	1.06	1.35	1.35	2.03	1.35	1.26	1.06	1.74	2.7	3.77	0.97	0.97	1.26	1.35	1.45	2.32	2.7	1.93	1.35	2.41	1.74	2.03	2.8	2.7	0.97	1.74	2.12	1.06	1.16	0.87	1.06	1.45	1.06	1.84	2.51	0.87	1.26	0.87	0.87	0.87	1.35	1.16	1.93	5.99	2.9	1.93	1.74	0.77	1.26	1.35	1.26	1.74	1.26	0.97	1.55	2.12	1.45	1.93	1.55	1.26	1.45	0.77	1.06	2.03	1.06	1.84	0.77	1.74	2.41	2.8	1.93	2.22	2.22	0.97	0.77	0.97	1.45	1.35	1.84	0.58	0.97	1.06	0.87	0.48	2.9	3.86	0.77	0.77	0.87	0.97	0.97	1.55	0.87	3.09	3.28	0.48	0.97	1.06	2.9	3.28	2.22	1.26	0.97	0.97	1.45	0.77	1.16	0.77	0.87	0.97	1.26	1.55	0.97	0.58	1.16	1.64	0.97	2.12	2.32	1.16	1.16	0.48	2.51	2.99	1.26	1.16	2.12	4.06	3.96	2.03	0.97	0.58	0.58	0.87	2.22	2.99	1.06	2.12	1.45	1.55	1.64	1.93	0.97	1.06	1.84	3.28	2.99	1.45	1.26	2.41	0.97	1.64	1.26	2.8	1.45	2.41	3.19	2.8	4.83	2.41	2.7	2.61	2.61	2.41	2.61	1.84	1.55	0.97	2.61	4.06	2.03	1.93	1.45	1.55	2.9	3.77	3.48	0.97	1.06	0.87	1.45	2.9	1.93	1.55	0.77	0.48	4.15	2.7	2.41	1.06	2.22	1.64	0.97	1.74	4.15	2.9	2.03	3.09	3.28	0.77	0.97	0.39	2.8	4.25	3.09	3.86	2.03	1.84	3.38	2.22	1.45	1.74	0.39	1.74	2.22	1.64	2.9	1.74	2.7	2.51	4.83	4.83	4.83	5.79	5.79	2.9	2.9	3.86	5.79	2.9	4.83	6.76	3.86	3.86	4.83	5.79	4.83	2.9	4.83	3.86	2.9	5.79	3.86	3.86	3.86	3.86	3.86	6.76	1.93	3.86	1.93	1.93	1.93	4.83	5.79	5.79	1.93	1.93	2.9	2.9	2.9	4.83	4.83	4.83	2.9	4.83	3.86	4.83	5.79	4.83	3.86	2.9	3.86	2.9	2.9	1.93	1.93	3.86	3.86	3.86	4.83	1.93	2.9	1.93	2.9	2.9	3.86	4.83	6.76	10.62	5.79	4.83	2.9	1.93	1.93	3.86	2.9	3.86	2.9	1.93	2.9	4.83	3.86	4.83	3.86	3.86	4.83	1.93	2.9	2.9	1.93	4.83	2.9	2.9	5.79	4.83	3.86	5.79	3.86	2.9	1.93	2.9	3.86	2.9	2.9	1.93	1.93	2.9	2.9	1.93	9.66	7.72	1.93	1.93	2.9	1.93	3.86	3.86	1.93	7.72	8.69	1.93	1.93	1.93	5.79	4.83	3.86	2.9	2.9	2.9	4.83	1.93	4.83	2.9	1.93	1.93	1.93	2.9	1.93	1.93	4.83	5.79	2.9	5.79	6.76	2.9	2.9	2.9	5.79	6.76	3.86	3.86	8.69	7.72	7.72	4.83	2.9	1.93	1.93	2.9	4.83	7.72	3.86	4.83	3.86	2.9	3.86	4.83	2.9	1.93	4.83	6.76	4.83	2.9	3.86	4.83	3.86	5.79	3.86	5.79	3.86	4.83	9.66	4.83	7.72	4.83	5.79	5.79	5.79	4.83	4.83	2.9	4.83	2.9	5.79	6.76	4.83	3.86	3.86	3.86	6.76	7.72	5.79	2.9	3.86	2.9	3.86	4.83	4.83	4.83	2.9	0.97	9.66	5.79	4.83	4.83	4.83	3.86	3.86	5.79	6.76	4.83	4.83	6.76	7.72	1.93	1.93	0.97	7.72	6.76	5.79	6.76	4.83	3.86	6.76	5.79	2.9	4.83	1.93	4.83	7.72	2.9	6.76	3.86	5.79	5.79	11.1	6.4	9.7	12.3	11.6	9.5	1.2	1.3	1.1	0	8.4	12.5	10.1	6.6	12.1	12.6	10.9	7.1	12.9	7.2	0.1	12.6	13.4	10.6	7.5	7.1	5.2	6.2	10.9	6.7	0.4	4.8	0.1	1	11.1	11.2	10.7	10.1	6.2	9.8	7.7	10.8	8.6	2.2	10.7	7.8	8.2	10.4	4.8	12.6	10.4	9.3	1.9	0	8.1	1.3	5	3.9	8.6	7.4	8.3	0	0	0	3.7	4.9	8.4	4.1	1.4	6.9	1.6	1.3	12	11.9	7.5	7.3	7.6	10.8	8.8	0.6	3.7	9.1	6.7	8	2.5	7.1	9.6	6.2	9.6	9.4	4.1	8.2	7.8	2.1	8.6	6.9	9.1	4.5	10.7	5.8	7.4	2.8	7.4	12.1	3.7	5.6	6.4	0.2	0.1	0	0.1	10.7	8.1	0.3	8.7	7.8	8.2	1.5	0.4	6.3	8.9	0	1.1	0.7	9	9	9.3	8	7.1	9.7	7.1	8.2	10.1	7	0	7.1	0	1.1	5.7	2.5	7.7	10.4	8.1	7.3	5.3	8.9	8.8	1.4	3.7	10.4	10.4	10.3	0.1	4.3	4.6	10.1	9.5	5.7	7.9	7.2	2.5	8.2	9.9	8.6	0.2	7.1	0.6	8.2	0.6	0	1	7.4	8.6	9.3	3.3	3	0.3	7.1	4.4	8.3	6.1	4.1	5.2	3.7	7.5	3.8	4.2	9	6.8	2.8	8.2	4.2	5.7	8.5	4.9	6.3	5.8	5.3	6.9	5	4.7	5.2	7.6	4.4	8	7.6	0	7.7	8.8	7.6	7.4	0	7.1	2.7	0.6	0	3.7	1.9	7.8	1.9	5.3	2.3	8.2	6.8	9	2	2.9	1.6	0	6.5	6	8.1	3.5	7.4	8.3	6.7	8.3	0.8	0.1	6.6	6.1	8.6	8.6	6.6	6.1	8.2	274.4	180.9	246.8	298.8	285	243.3	77.7	79.8	75.9	41.1	221.9	303.9	256	186.1	296.1	306.2	272.2	196.3	312.3	198.4	56.5	306.4	322.4	266.4	204.5	196.5	158.5	178.5	272.4	188.5	62.6	150.5	56.6	74.6	276.1	278.1	268	256	178.1	249.8	207.9	269.6	225.6	98	267.2	209.4	217.2	260.9	149.3	304.3	260.4	238.4	91.2	40.6	214	79	152.2	130.3	223.2	199.2	216.8	40	39.9	39.8	125.1	148.6	217.3	132.4	79.1	186.9	82.6	76.6	285.9	283.6	197.1	192.9	198.4	260.3	221	61.3	121.2	225.5	178.6	203.3	96.9	185.1	232.7	167	231.6	227.2	125.6	203.2	195.1	86.5	209.1	176.4	217.3	130.3	245.9	153.6	182.9	96.8	181.7	267.9	112.2	146.6	160.7	46.8	44.7	32.5	44.2	234.9	187.3	46.9	196.4	179.5	185.8	66.8	47.1	150	194.5	29.9	57.9	50.7	192.4	191.4	195.5	172.6	156.5	199.1	154.7	172.1	202.4	150.4	26.9	150.3	26.4	52.1	125.2	73.5	155.1	196.6	159.4	146	114.1	168.6	166	52.6	86.9	186.7	185.4	182.7	31.4	92.5	96.2	174.9	165.1	109.8	140.2	129.3	62.7	141.4	163.9	144.9	29.4	122.6	34.2	135.5	33.6	19.3	38.3	121.4	136.1	144.2	66.5	62.2	27.6	112.8	78.4	126.3	98.4	73.2	86.2	67.4	112.9	67.8	72.2	128.9	102.2	54.5	117.6	70.3	87.4	119.5	77.4	93.2	87.2	81.1	99.1	77.2	73.5	79	105.9	69.6	109.9	105.2	15.2	106.1	118.2	104.7	102.5	15.1	99.1	50	26.5	15.1	61.3	41.2	107.4	41.3	79.7	46	112.9	97.3	122.6	43.2	53.6	38.9	15.7	95.9	90.5	115.3	62.1	108.2	119.3	101	120.6	31.5	23.2	102	96.6	127.7	128.5	104.6	99	125.9	5.464	4.206	6.272	6.948	7.452	4.87	1.822	1.546	1.536	0.746	3.91	6.917	4.925	3.794	6.894	6.605	5.541	4.507	7.873	4.185	0.968	7.13	7.289	5.512	3.864	4.019	2.931	3.014	5.165	4.015	1.163	2.748	1.028	1.688	6.1	7.49	4.525	4.4	3.225	4.365	4.081	6.01	5.836	1.923	4.868	5.065	4.633	5.899	4.662	6.881	5.049	4.83	2.573	0.809	4.227	1.678	2.81	2.471	3.919	4.608	5.029	0.757	0.782	0.771	2.317	2.493	4.076	2.686	1.774	7.156	2.242	1.879	6.165	5.415	3.726	3.761	3.885	5.557	4.284	1.08	2.374	5.123	3.758	4.298	2.349	3.636	4.937	3.333	4.552	5.271	2.512	4.551	3.653	1.602	4.338	4.457	5.053	3.235	5.448	3.165	3.442	1.742	3.082	4.678	2.294	2.372	2.874	0.629	0.689	0.513	0.884	5.843	2.908	0.873	2.986	2.888	2.894	1.624	0.719	3.411	5.079	0.561	1.025	0.742	4.235	4.5	3.716	2.66	2.073	3.013	2.403	2.214	2.873	1.836	0.537	1.941	0.713	1.309	1.753	0.827	2.252	3.071	2.284	2.23	2.134	1.989	2.042	0.486	1.571	4.222	2.57	2.258	0.405	2.536	3.206	2.86	1.703	1.055	1.192	1.26	1.326	3.227	1.613	1.428	0.65	1.454	0.748	2.039	0.523	0.174	0.763	2.357	2.721	2	0.709	1.277	0.341	0.943	0.931	2.199	0.902	1.052	1.869	0.593	1.459	1.493	1.957	2.035	1.238	1.186	1.886	1.02	0.983	0.753	0.978	2.138	1.513	1.192	1.077	0.895	1.231	2.415	1.934	0.621	0.566	0.61	0.743	1.842	1.275	1	0.595	0.087	2.278	1.314	1.116	0.241	0.991	0.738	0.522	0.681	1.963	1.557	1.48	1.703	2.113	0.493	0.554	0.125	0.874	2.011	1.129	1.231	0.846	0.807	1.718	1.136	0.938	0.687	0.118	0.728	0.807	0.992	1.356	1.168	1.404	1.934	14.23191707	14.25350845	14.27442115	14.29464161	14.31415645	14.33295261	14.35101728	14.36833798	14.38490259	14.40069935	14.41571693	14.42994441	14.44337136	14.45598782	14.46778434	14.47875205	14.48888261	14.49816828	14.50660193	14.51417708	14.52088786	14.5267291	14.5316963	14.53578565	14.53899406	14.54131913	14.54275921	14.54331336	14.54298138	14.54176378	14.53966182	14.53667748	14.53281346	14.52807317	14.52246073	14.51598094	14.50863928	14.50044189	14.49139556	14.4815077	14.47078632	14.45924002	14.44687796	14.43370982	14.4197458	14.40499659	14.3894733	14.37318752	14.35615118	14.33837662	14.31987651	14.30066381	14.28075178	14.26015392	14.23888396	14.21695581	14.19438356	14.17118142	14.1473637	14.12294483	14.09793924	14.07236144	14.0462259	14.01954711	13.9923395	13.96461744	13.93639521	13.90768699	13.87850686	13.84886874	13.81878641	13.78827346	13.75734332	13.72600922	13.69428418	13.66218101	13.6297123	13.59689038	13.56372736	13.53023511	13.49642523	13.46230908	13.42789774	13.39320205	13.35823258	13.32299963	13.28751323	13.25178318	13.21581898	13.1796299	13.14322493	13.10661283	13.0698021	13.03280099	12.99561753	12.95825952	12.9207345	12.88304983	12.84521263	12.80722984	12.76910819	12.73085421	12.69247427	12.65397455	12.6153611	12.57663977	12.5378163	12.49889629	12.4598852	12.42078841	12.38161116	12.34235862	12.30303586	12.26364789	12.22419967	12.18469608	12.14514199	12.10554222	12.06590159	12.0262249	11.98651697	11.94678263	11.90702674	11.86725419	11.82746995	11.78767902	11.7478865	11.70809755	11.66831746	11.62855161	11.5888055	11.54908477	11.5093952	11.46974273	11.43013344	11.39057364	11.35106977	11.3116285	11.27225672	11.23296151	11.19375021	11.15463037	11.11560982	11.07669663	11.03789915	10.999226	10.96068608	10.92228861	10.88404308	10.84595931	10.80804744	10.7703179	10.73278148	10.69544928	10.65833276	10.62144368	10.58479417	10.5483967	10.51226407	10.47640942	10.44084625	10.40558839	10.37064998	10.33604553	10.30178984	10.26789803	10.23438555	10.20126812	10.16856175	10.13628274	10.10444761	10.07307315	10.04217636	10.01177446	9.981884823	9.952525008	9.923712697	9.895465684	9.867801846	9.840739116	9.814295447	9.788488788	9.763337046	9.738858053	9.715069531	9.691989057	9.669634021	9.648021593	9.627168681	9.607091894	9.587807499	9.569331382	9.551679009	9.534865386	9.518905015	9.503811861	9.489599311	9.476280132	9.463866442	9.452369669	9.441800519	9.432168944	9.423484112	9.415754378	9.40898726	9.403189412	9.398366607	9.394523714	9.391664687	9.38979255	9.388909387	9.389016336	9.390113585	9.392200372	9.395274988	9.399334779	9.404376161	9.410394625	9.417384757	9.425340252	9.434253935	9.444117783	9.454922954	9.466659808	9.479317942	9.492886217	9.507352796	9.522705175	9.53893022	9.556014204	9.573942848	9.592701356	9.612274456	9.632646442	9.653801211	9.675722305	9.69839295	9.721796096	9.745914458	9.770730549	9.796226724	9.822385211	9.849188152	9.876617633	9.90465572	9.933284489
13452	F09_D	F09	1982	V166	31.1	94	31.1	NA	69	134	70_20_2	1.5_8_8	18.9	19.5	21.4	21.7	21.9	20.2	14.5	16.2	17.5	14.1	16.4	19.1	18.7	18.8	20.8	20.3	20.4	21.7	22.5	20.3	13.6	16.4	19.7	19.6	18.8	19.2	19.4	18.6	19.9	18.9	15.7	16.9	15.1	13.2	16.8	17.8	16.4	17.1	15.9	17	19.3	21.9	21.9	18.9	19.8	21.8	21.9	23.6	23	21.9	20.9	19.8	18.8	18.1	22.7	21.3	21.5	20.3	20.6	21.7	21.9	19.2	19.3	18	20.5	21	22.4	22.4	22	25.8	23.2	21.4	23.7	24	22.7	23.1	23.6	24.7	24.3	20	21.2	25	23.7	23	23.2	24	24.9	24.9	25.3	26.2	24	24.9	24.4	20.6	23.3	25.4	25.7	24.4	24.8	23.8	23.5	20	17.2	17.4	17.5	19.9	21	17.6	18.2	17.9	17.3	19.2	17.6	15.3	17.4	17.8	17.4	16.9	16.7	18.7	17.3	15.4	16.5	17.2	22.4	21	17	16.2	15.2	16.1	15.8	15.7	14.5	14.4	14.7	15	13.7	13.1	11.9	12.7	16.6	15.9	14.8	16.1	13.4	8.5	11.3	12.1	16.8	14.6	12.1	12	10.8	6.2	9.3	11.6	10.2	10.8	10.8	12.8	14	9.5	6.8	10.3	11.1	10.8	11.2	13	12.5	10.3	11.7	10.8	12.2	10.7	8.9	12.3	9.2	9.7	10.3	10.2	8.9	10.5	9.3	5.3	2.3	3.5	4	3.5	4.3	12.1	9.6	6.8	7.1	6.9	8.7	1.7	2.3	3.2	3.3	5.1	6.8	8	3.2	2.7	2	4.1	4.9	2.6	1.4	2.2	4	4.1	6.3	4.5	2.9	1.3	4.5	2.4	2.9	2.1	0.9	1	1.2	1.1	1.5	1.6	4.1	1.1	5.7	0.7	-1.7	-1.3	0.3	1.1	-0.4	-0.1	0.5	1.4	-0.6	0.6	-1.4	-1.5	-3.9	-1.9	-0.6	3.3	27.1	26.1	26.1	27.4	25.9	26.5	16.9	19.5	21	15.4	19.6	24.5	25.2	24.7	26.8	25.5	27.9	27.3	27.7	25.2	15.3	20.2	26.6	27.3	23.7	25.7	26.7	23.8	25	23.4	16.9	19	16.8	15.9	20.6	21.4	20	21.5	20.9	22	23.1	27.2	27.4	22.1	24.7	28.4	29.1	30.3	26.3	25.8	27.7	24.1	21.6	20.2	27.4	24	25.2	25.8	26.3	26.2	25.6	20	21.2	19.4	24.1	25.9	27.4	26.5	23.8	29.3	25.8	23	28.1	29.3	27	28	28	29.4	30	22.3	25.4	30.1	28.1	27	27.3	27.9	30.1	28.3	30.5	30.7	27.6	30.3	29.8	21.8	28.5	28.9	30.3	26.7	28.8	28.2	27.7	24.2	21.6	22.5	19.9	24.7	27.2	19.1	20.7	18.5	22.4	21.4	23.1	18.6	22.7	23.2	23.8	19.5	19.3	23.9	21.2	17.3	18.1	19	27.8	24.9	19.9	21.3	19.7	23.8	23.2	21.3	21.8	21.9	16.5	20	16	15.1	15.5	16	23.2	22.6	25	21.5	18.2	13.3	19.5	15.5	18.7	18	18.4	18.9	14.3	7.1	11.5	17.7	19.4	17	17.8	20.8	19.4	11.9	14.7	18.2	13.9	15.7	13.8	17	15.3	11.9	14.5	12.2	15.6	16.1	13.9	15.8	11.4	14.7	15.7	11.9	13.4	13.8	12.6	12.2	4.2	4.2	5.4	7.3	9.3	16.3	12.2	9.6	11.5	13.3	13.4	5.7	5	5.5	7.1	9.6	13	10.3	5.4	6.6	8.4	9.9	7.9	4.5	5.6	9.4	11.1	5.5	8.8	5.4	3.7	5.1	6.7	4.9	9.9	5.6	2	2.2	3.7	3.9	5.5	6.7	7.6	6	10	2	0.6	0.6	3.1	3.4	2.3	2.3	3.6	4.1	0	3.1	1.1	2	-1.7	0.7	3.8	6.1	11.4	14.7	17.9	16.1	19	15.2	13.3	13.2	13.3	13.2	13.9	13.3	13.2	14.4	14.5	15.6	12.6	16.7	16.1	15.7	12.8	12.4	10.9	12.4	14.9	14.2	15.8	16.9	16.2	15.4	15	15.3	12.7	11.9	13.5	15	11.5	12.4	10.2	10.9	15.1	18.1	18.2	15.9	15.6	16.5	18.3	17.5	20.8	16.4	13.5	16.6	16.3	16.4	17.6	19.1	18.8	16.8	16.1	18.3	19.2	18.3	17.7	17.3	17.2	18.8	19.6	20.6	19.9	23.4	21.6	20.5	19.8	18.2	20.5	20.7	20.7	20.2	20.4	18.1	17.8	20.2	20.7	19.8	21.4	21.3	21.3	22.6	21.7	22.8	21.8	21.3	21.9	18.9	18.7	22.6	22	22.5	21.6	21.4	20.4	16.1	14.8	12.5	14.5	17.2	17	16.6	16.7	17.3	15.5	14.4	12.5	12.5	11.4	13.2	12.1	14.4	15.1	15.5	14	13	15.2	15.6	17.4	17.5	11.8	9.8	11.4	10.1	10.7	10.8	9.3	8.3	12.9	11.7	11.5	10.6	7.8	8.9	12.2	10.2	8.7	9.8	6.1	3.5	5.1	7	15.6	9.1	5.3	4.9	7.4	4.9	6.1	4.4	2.1	5.9	3.5	7.9	10.5	3.5	0.6	1.8	7.8	6	9.5	8.4	9.6	8.7	8.8	9.7	9.6	4.1	2.2	10	7.8	4.6	6.1	7.6	4.7	7	6.9	0.1	0.5	2.6	3	-1.8	-4.1	8.9	6.9	4.1	4	2.6	2.3	-1	-0.8	1.3	0.1	0.1	-0.8	3.6	1.8	-0.9	-3	-0.4	1.4	0.5	-2.5	-4.1	-2	1	3.9	3.3	1.8	-0.4	1.5	-1.8	-1.8	-1	-0.2	-0.1	-0.7	-0.4	-3.4	-4.2	-2.4	-4.4	1.7	-0.3	-3.5	-3.7	-3.7	-0.9	-1.8	-2.3	-2.6	-2.8	-1.9	-3.2	-2.8	-4	-7.4	-8.1	-7.1	1.1	11	0	0	0	0	0	3	20	8	37	0	0	0	0	0	0	0	0	0	0	11	0	0	0	0	0	0	18	0	0	12	0	2	56	0	0	0	0	0	0	0	0	0	16	0	0	14	0	4	0	0	0	0	21	0	1	0	28	0	0	0	13	23	34	2	13	40	3	7	8	39	0	0	0	6	0	0	0	11	0	0	0	0	0	1	4	0	1	0	0	1	0	11	2	4	1	0	0	0	0	0	3	11	0	0	0	8	18	13	16	128	0	0	0	0	0	0	0	9	0	0	3	0	16	1	0	0	0	0	0	1	2	4	0	1	0	3	19	0	4	1	0	0	0	0	0	0	16	44	0	0	0	1	1	0	0	0	0	0	0	0	0	0	0	0	0	0	0	0	12	24	1	0	0	0	0	1	0	0	0	0	0	0	10	1	0	0	0	0	35	0	0	0	0	0	0	0	0	0	0	0	0	0	0	0	0	0	0	0	0	0	1	0	5	0	6	0	0	0	0	0	0	0	0	0	0	0	0	0	0	0	0	0	0	0	0	0	2	13	3	1	0	0	0	0	0	15	16.6	15.6	17.2	16.7	16.7	12.7	16.2	17.8	15.2	15.4	12.6	14	16.3	15.7	17.1	16.2	17.8	14.7	15.8	14.5	10.1	12.5	14.8	16.3	16.6	18.1	18.9	16.5	16.3	16.2	15.2	15.5	12.2	11.5	10.9	12	12.9	13.1	14.2	16.4	18.7	17.3	19.7	17.8	18.6	19.7	21	19.3	18.4	15.3	16.5	16.6	19.4	21.4	21.6	22	20.8	20	18	19.6	21	21.3	19.2	20.1	22.3	22.9	22.6	23.9	23.8	25.1	22.2	20.5	21.9	23.2	23.6	24.1	24	25.6	21.9	22	24.8	23.4	22.5	23.6	25	23.9	24.8	26.1	26.4	25.6	24.5	24.5	22.5	24.2	26	24.8	25	24.2	22.5	22	20.2	15.4	12.5	16.1	18.5	19.6	19.8	20	19.5	18.8	14.8	14.6	15.1	14.9	15.1	14.9	15.3	17.8	16.7	11.6	15.7	16.4	18.6	21.3	18.4	13.6	13.9	14.2	12.1	14	14.3	11.6	13.4	15.2	13.9	13.6	11.6	9.8	12.9	14.6	12.8	11.4	15.2	11.5	7.3	9.5	13.2	16.5	9.1	8.4	9.5	12.4	6	6.7	8	9	10.1	10.5	12.3	12.9	6	6.3	10.8	11.3	9.8	11.2	10.4	12.7	12.2	11.7	8.8	8.9	7.3	9.4	11.2	10.5	10.2	9.6	8	9.1	10.3	8	7.9	5.6	4.6	4.1	3.9	5.9	10.9	7.7	7	7.1	7.6	9	3.8	3.5	4.6	4.5	6	7.2	6.2	4.4	5	5.3	5.9	6.3	3.8	3.7	4.3	5.7	7.8	5.8	5.5	5	5.9	5.9	5.1	5.8	5.2	3.7	3.6	3.2	3.6	3.3	4.8	6	6	7.3	3.7	3.6	4	4.3	4.9	3.4	3.8	4.1	5	5.4	4.9	4.1	3.5	2.7	2.8	3.5	4.1	6.84	6.07	9.89	8.76	9.58	6.97	3.81	2.22	2.2	0.89	3.25	9.51	7.57	5.4	8.86	6.72	7.77	8.16	12.55	8.02	1.08	8.55	10.45	8.01	5.4	5.65	4.43	2.53	6.74	5.54	1.64	4.05	1.66	2.97	7.63	9.48	6.65	6.6	4.97	5.18	5.99	7.58	8.98	2.14	5.29	7.52	6.58	8.13	8.79	7.88	9.42	6.59	5.1	1.37	6.19	3.73	3.64	3.02	4.26	7.96	6.68	1.25	1.09	1.44	4.02	2.57	4.19	4.49	2.54	9.42	3.33	3.29	8.8	7.94	4.39	4.66	5.03	7.11	4.78	1.48	3.18	6.88	5.9	5.59	4.83	4.84	7.59	6.69	6.15	7.61	4.24	6.99	6.06	1.76	4.41	6.44	8.22	5.56	7.1	6.98	6.95	3.18	4.22	7.37	3.9	4.74	5.27	0.33	0.9	1.01	0.95	7.45	5.53	2.28	4.97	5.28	4.97	3.95	1.21	4.87	8.15	1.8	2.37	1.02	5.79	6.47	5.78	4.52	3.07	6.2	3.95	3.54	4.91	3.01	1.53	3.15	2.08	3.48	4.13	1.79	4.29	5.27	5.43	3.1	3.87	3.8	3.89	0.92	2.63	7.52	5.72	4.53	0.55	3.48	5.02	5.66	3.44	2.85	2.45	2.48	3.09	5.87	3.58	1.73	1.91	3.15	2.1	4.58	1.79	0.33	2.05	4.15	5.31	5.57	2	3.11	1.14	1.83	2.93	4.44	2.3	2.4	3.72	1.01	1.61	3.25	4.03	3.95	2.41	3.22	4.25	2.88	2.99	2.35	2.25	3.11	3.71	3.09	3.24	2.78	2.68	4.53	3.29	2.42	1.76	2.29	2.36	3.57	3.06	2.86	2.43	0.39	3.75	2.92	2.52	0.81	2.52	2.16	1.72	1.91	2.82	2.97	3.46	3.01	3.51	2.06	2.19	0.61	1.86	2.73	1.79	1.55	1.94	1.71	2.53	2.26	2.23	1.76	0.45	1.48	1.41	1.97	1.88	2.51	2.35	3.64	68.7	73.2	61.2	66.3	63.6	70.5	76.9	88	89	94.5	82.6	57	64.9	75.1	63.9	71.8	67.6	68.6	53.9	66.3	93.1	54.1	54.5	64.9	75.1	74.6	80.3	88.2	71	74.6	90.8	78.9	90.3	80.4	60.1	53.5	64.3	66.2	72.5	73.3	73.3	71.2	65.8	90.2	77.1	71.2	75	72.1	68.7	70	61.9	71.4	76.5	93.4	77.6	85.3	85.8	87.3	82.4	69.3	74.6	94.4	95.1	93	83.3	89.7	84.5	83.4	90.4	71.6	88.3	87.1	70	73.4	84.1	83.5	82.7	77.1	84.3	93.7	87.4	78.3	79.9	80.1	83	83.8	75.9	78.8	80.9	77.6	85.8	77.8	80.2	92.7	84.6	80.2	75.1	81.8	77.3	76.3	76	86.4	78.5	62.9	80.5	79.6	78.8	98.4	95.7	95.1	95.2	66.5	72.5	86.9	75	74.1	75	79.5	93.6	77.4	58.7	89.7	87.4	94.8	78.6	74	70.2	75.5	82.2	66.1	78	80.2	70.3	81.7	90.9	81.5	86.8	76.9	70.3	87.8	77.3	70.8	67.7	83.1	74.8	65.8	70.9	93.5	86.2	54.8	59.5	67.7	95.7	63.3	57.2	58.6	72.3	78	81.1	83.2	80.7	50.5	63.8	86.2	85.5	75.7	84.2	69.4	87.6	97.4	85.1	67.9	62.6	56.7	82.4	78.3	90.2	84.8	76.6	64.3	79.8	81.1	68.3	88.7	77.7	58.6	50.4	49.7	71	77.2	64.4	70.8	70.4	76.4	80	55	48.5	59.9	58.1	68.3	72.9	57.8	57.2	67.4	75.1	72	72.7	51.6	54.7	60.1	70.1	95.2	60.8	65.3	66.5	87.9	70	70.2	77.1	73.2	56.7	54.8	48	54.4	48.5	70	73.3	90.7	79.7	57.6	66.8	72	68.9	74.1	57.3	62.7	64.7	74	92.4	76.8	74.4	64	59	52.7	59.9	53	44	51	48	41	49	52	62	88	77	91	76	37	53	60	45	52	42	49	36	45	83	37	36	37	67	53	56	59	43	64	86	71	82	57	44	37	53	50	50	55	62	58	43	80	58	46	55	51	43	37	24	50	67	89	57	78	66	69	61	57	58	87	88	84	76	72	70	75	82	55	85	59	50	52	66	68	62	61	59	85	74	53	63	65	71	68	54	61	61	63	64	62	56	91	59	59	57	69	62	64	56	59	56	42	71	63	57	93	82	93	75	45	44	79	55	46	49	70	82	46	43	81	76	92	59	50	54	60	62	40	58	47	44	56	86	57	77	63	60	78	56	40	27	58	49	44	53	83	62	35	26	40	45	41	46	42	37	50	55	54	60	31	37	64	58	62	72	46	78	93	52	43	41	34	61	46	65	70	61	44	61	76	49	41	58	43	41	37	57	48	48	39	35	44	62	39	36	40	45	37	49	35	40	56	42	43	47	40	36	37	48	86	31	41	44	57	46	47	49	53	41	41	34	36	30	43	47	61	47	42	46	60	54	49	38	48	41	49	82	46	52	42	35	45	35	39	1.93	2.41	2.61	2.7	3.48	1.55	1.45	1.55	1.64	1.55	2.12	2.51	1.35	1.74	2.7	2.8	1.64	1.64	2.51	1.26	1.55	3.19	2.32	1.74	1.35	1.74	1.06	1.35	1.35	2.03	1.35	1.26	1.06	1.74	2.7	3.77	0.97	0.97	1.26	1.35	1.45	2.32	2.7	1.93	1.35	2.41	1.74	2.03	2.8	2.7	0.97	1.74	2.12	1.06	1.16	0.87	1.06	1.45	1.06	1.84	2.51	0.87	1.26	0.87	0.87	0.87	1.35	1.16	1.93	5.99	2.9	1.93	1.74	0.77	1.26	1.35	1.26	1.74	1.26	0.97	1.55	2.12	1.45	1.93	1.55	1.26	1.45	0.77	1.06	2.03	1.06	1.84	0.77	1.74	2.41	2.8	1.93	2.22	2.22	0.97	0.77	0.97	1.45	1.35	1.84	0.58	0.97	1.06	0.87	0.48	2.9	3.86	0.77	0.77	0.87	0.97	0.97	1.55	0.87	3.09	3.28	0.48	0.97	1.06	2.9	3.28	2.22	1.26	0.97	0.97	1.45	0.77	1.16	0.77	0.87	0.97	1.26	1.55	0.97	0.58	1.16	1.64	0.97	2.12	2.32	1.16	1.16	0.48	2.51	2.99	1.26	1.16	2.12	4.06	3.96	2.03	0.97	0.58	0.58	0.87	2.22	2.99	1.06	2.12	1.45	1.55	1.64	1.93	0.97	1.06	1.84	3.28	2.99	1.45	1.26	2.41	0.97	1.64	1.26	2.8	1.45	2.41	3.19	2.8	4.83	2.41	2.7	2.61	2.61	2.41	2.61	1.84	1.55	0.97	2.61	4.06	2.03	1.93	1.45	1.55	2.9	3.77	3.48	0.97	1.06	0.87	1.45	2.9	1.93	1.55	0.77	0.48	4.15	2.7	2.41	1.06	2.22	1.64	0.97	1.74	4.15	2.9	2.03	3.09	3.28	0.77	0.97	0.39	2.8	4.25	3.09	3.86	2.03	1.84	3.38	2.22	1.45	1.74	0.39	1.74	2.22	1.64	2.9	1.74	2.7	2.51	4.83	4.83	4.83	5.79	5.79	2.9	2.9	3.86	5.79	2.9	4.83	6.76	3.86	3.86	4.83	5.79	4.83	2.9	4.83	3.86	2.9	5.79	3.86	3.86	3.86	3.86	3.86	6.76	1.93	3.86	1.93	1.93	1.93	4.83	5.79	5.79	1.93	1.93	2.9	2.9	2.9	4.83	4.83	4.83	2.9	4.83	3.86	4.83	5.79	4.83	3.86	2.9	3.86	2.9	2.9	1.93	1.93	3.86	3.86	3.86	4.83	1.93	2.9	1.93	2.9	2.9	3.86	4.83	6.76	10.62	5.79	4.83	2.9	1.93	1.93	3.86	2.9	3.86	2.9	1.93	2.9	4.83	3.86	4.83	3.86	3.86	4.83	1.93	2.9	2.9	1.93	4.83	2.9	2.9	5.79	4.83	3.86	5.79	3.86	2.9	1.93	2.9	3.86	2.9	2.9	1.93	1.93	2.9	2.9	1.93	9.66	7.72	1.93	1.93	2.9	1.93	3.86	3.86	1.93	7.72	8.69	1.93	1.93	1.93	5.79	4.83	3.86	2.9	2.9	2.9	4.83	1.93	4.83	2.9	1.93	1.93	1.93	2.9	1.93	1.93	4.83	5.79	2.9	5.79	6.76	2.9	2.9	2.9	5.79	6.76	3.86	3.86	8.69	7.72	7.72	4.83	2.9	1.93	1.93	2.9	4.83	7.72	3.86	4.83	3.86	2.9	3.86	4.83	2.9	1.93	4.83	6.76	4.83	2.9	3.86	4.83	3.86	5.79	3.86	5.79	3.86	4.83	9.66	4.83	7.72	4.83	5.79	5.79	5.79	4.83	4.83	2.9	4.83	2.9	5.79	6.76	4.83	3.86	3.86	3.86	6.76	7.72	5.79	2.9	3.86	2.9	3.86	4.83	4.83	4.83	2.9	0.97	9.66	5.79	4.83	4.83	4.83	3.86	3.86	5.79	6.76	4.83	4.83	6.76	7.72	1.93	1.93	0.97	7.72	6.76	5.79	6.76	4.83	3.86	6.76	5.79	2.9	4.83	1.93	4.83	7.72	2.9	6.76	3.86	5.79	5.79	11.1	6.4	9.7	12.3	11.6	9.5	1.2	1.3	1.1	0	8.4	12.5	10.1	6.6	12.1	12.6	10.9	7.1	12.9	7.2	0.1	12.6	13.4	10.6	7.5	7.1	5.2	6.2	10.9	6.7	0.4	4.8	0.1	1	11.1	11.2	10.7	10.1	6.2	9.8	7.7	10.8	8.6	2.2	10.7	7.8	8.2	10.4	4.8	12.6	10.4	9.3	1.9	0	8.1	1.3	5	3.9	8.6	7.4	8.3	0	0	0	3.7	4.9	8.4	4.1	1.4	6.9	1.6	1.3	12	11.9	7.5	7.3	7.6	10.8	8.8	0.6	3.7	9.1	6.7	8	2.5	7.1	9.6	6.2	9.6	9.4	4.1	8.2	7.8	2.1	8.6	6.9	9.1	4.5	10.7	5.8	7.4	2.8	7.4	12.1	3.7	5.6	6.4	0.2	0.1	0	0.1	10.7	8.1	0.3	8.7	7.8	8.2	1.5	0.4	6.3	8.9	0	1.1	0.7	9	9	9.3	8	7.1	9.7	7.1	8.2	10.1	7	0	7.1	0	1.1	5.7	2.5	7.7	10.4	8.1	7.3	5.3	8.9	8.8	1.4	3.7	10.4	10.4	10.3	0.1	4.3	4.6	10.1	9.5	5.7	7.9	7.2	2.5	8.2	9.9	8.6	0.2	7.1	0.6	8.2	0.6	0	1	7.4	8.6	9.3	3.3	3	0.3	7.1	4.4	8.3	6.1	4.1	5.2	3.7	7.5	3.8	4.2	9	6.8	2.8	8.2	4.2	5.7	8.5	4.9	6.3	5.8	5.3	6.9	5	4.7	5.2	7.6	4.4	8	7.6	0	7.7	8.8	7.6	7.4	0	7.1	2.7	0.6	0	3.7	1.9	7.8	1.9	5.3	2.3	8.2	6.8	9	2	2.9	1.6	0	6.5	6	8.1	3.5	7.4	8.3	6.7	8.3	0.8	0.1	6.6	6.1	8.6	8.6	6.6	6.1	8.2	274.4	180.9	246.8	298.8	285	243.3	77.7	79.8	75.9	41.1	221.9	303.9	256	186.1	296.1	306.2	272.2	196.3	312.3	198.4	56.5	306.4	322.4	266.4	204.5	196.5	158.5	178.5	272.4	188.5	62.6	150.5	56.6	74.6	276.1	278.1	268	256	178.1	249.8	207.9	269.6	225.6	98	267.2	209.4	217.2	260.9	149.3	304.3	260.4	238.4	91.2	40.6	214	79	152.2	130.3	223.2	199.2	216.8	40	39.9	39.8	125.1	148.6	217.3	132.4	79.1	186.9	82.6	76.6	285.9	283.6	197.1	192.9	198.4	260.3	221	61.3	121.2	225.5	178.6	203.3	96.9	185.1	232.7	167	231.6	227.2	125.6	203.2	195.1	86.5	209.1	176.4	217.3	130.3	245.9	153.6	182.9	96.8	181.7	267.9	112.2	146.6	160.7	46.8	44.7	32.5	44.2	234.9	187.3	46.9	196.4	179.5	185.8	66.8	47.1	150	194.5	29.9	57.9	50.7	192.4	191.4	195.5	172.6	156.5	199.1	154.7	172.1	202.4	150.4	26.9	150.3	26.4	52.1	125.2	73.5	155.1	196.6	159.4	146	114.1	168.6	166	52.6	86.9	186.7	185.4	182.7	31.4	92.5	96.2	174.9	165.1	109.8	140.2	129.3	62.7	141.4	163.9	144.9	29.4	122.6	34.2	135.5	33.6	19.3	38.3	121.4	136.1	144.2	66.5	62.2	27.6	112.8	78.4	126.3	98.4	73.2	86.2	67.4	112.9	67.8	72.2	128.9	102.2	54.5	117.6	70.3	87.4	119.5	77.4	93.2	87.2	81.1	99.1	77.2	73.5	79	105.9	69.6	109.9	105.2	15.2	106.1	118.2	104.7	102.5	15.1	99.1	50	26.5	15.1	61.3	41.2	107.4	41.3	79.7	46	112.9	97.3	122.6	43.2	53.6	38.9	15.7	95.9	90.5	115.3	62.1	108.2	119.3	101	120.6	31.5	23.2	102	96.6	127.7	128.5	104.6	99	125.9	5.464	4.206	6.272	6.948	7.452	4.87	1.822	1.546	1.536	0.746	3.91	6.917	4.925	3.794	6.894	6.605	5.541	4.507	7.873	4.185	0.968	7.13	7.289	5.512	3.864	4.019	2.931	3.014	5.165	4.015	1.163	2.748	1.028	1.688	6.1	7.49	4.525	4.4	3.225	4.365	4.081	6.01	5.836	1.923	4.868	5.065	4.633	5.899	4.662	6.881	5.049	4.83	2.573	0.809	4.227	1.678	2.81	2.471	3.919	4.608	5.029	0.757	0.782	0.771	2.317	2.493	4.076	2.686	1.774	7.156	2.242	1.879	6.165	5.415	3.726	3.761	3.885	5.557	4.284	1.08	2.374	5.123	3.758	4.298	2.349	3.636	4.937	3.333	4.552	5.271	2.512	4.551	3.653	1.602	4.338	4.457	5.053	3.235	5.448	3.165	3.442	1.742	3.082	4.678	2.294	2.372	2.874	0.629	0.689	0.513	0.884	5.843	2.908	0.873	2.986	2.888	2.894	1.624	0.719	3.411	5.079	0.561	1.025	0.742	4.235	4.5	3.716	2.66	2.073	3.013	2.403	2.214	2.873	1.836	0.537	1.941	0.713	1.309	1.753	0.827	2.252	3.071	2.284	2.23	2.134	1.989	2.042	0.486	1.571	4.222	2.57	2.258	0.405	2.536	3.206	2.86	1.703	1.055	1.192	1.26	1.326	3.227	1.613	1.428	0.65	1.454	0.748	2.039	0.523	0.174	0.763	2.357	2.721	2	0.709	1.277	0.341	0.943	0.931	2.199	0.902	1.052	1.869	0.593	1.459	1.493	1.957	2.035	1.238	1.186	1.886	1.02	0.983	0.753	0.978	2.138	1.513	1.192	1.077	0.895	1.231	2.415	1.934	0.621	0.566	0.61	0.743	1.842	1.275	1	0.595	0.087	2.278	1.314	1.116	0.241	0.991	0.738	0.522	0.681	1.963	1.557	1.48	1.703	2.113	0.493	0.554	0.125	0.874	2.011	1.129	1.231	0.846	0.807	1.718	1.136	0.938	0.687	0.118	0.728	0.807	0.992	1.356	1.168	1.404	1.934	14.23191707	14.25350845	14.27442115	14.29464161	14.31415645	14.33295261	14.35101728	14.36833798	14.38490259	14.40069935	14.41571693	14.42994441	14.44337136	14.45598782	14.46778434	14.47875205	14.48888261	14.49816828	14.50660193	14.51417708	14.52088786	14.5267291	14.5316963	14.53578565	14.53899406	14.54131913	14.54275921	14.54331336	14.54298138	14.54176378	14.53966182	14.53667748	14.53281346	14.52807317	14.52246073	14.51598094	14.50863928	14.50044189	14.49139556	14.4815077	14.47078632	14.45924002	14.44687796	14.43370982	14.4197458	14.40499659	14.3894733	14.37318752	14.35615118	14.33837662	14.31987651	14.30066381	14.28075178	14.26015392	14.23888396	14.21695581	14.19438356	14.17118142	14.1473637	14.12294483	14.09793924	14.07236144	14.0462259	14.01954711	13.9923395	13.96461744	13.93639521	13.90768699	13.87850686	13.84886874	13.81878641	13.78827346	13.75734332	13.72600922	13.69428418	13.66218101	13.6297123	13.59689038	13.56372736	13.53023511	13.49642523	13.46230908	13.42789774	13.39320205	13.35823258	13.32299963	13.28751323	13.25178318	13.21581898	13.1796299	13.14322493	13.10661283	13.0698021	13.03280099	12.99561753	12.95825952	12.9207345	12.88304983	12.84521263	12.80722984	12.76910819	12.73085421	12.69247427	12.65397455	12.6153611	12.57663977	12.5378163	12.49889629	12.4598852	12.42078841	12.38161116	12.34235862	12.30303586	12.26364789	12.22419967	12.18469608	12.14514199	12.10554222	12.06590159	12.0262249	11.98651697	11.94678263	11.90702674	11.86725419	11.82746995	11.78767902	11.7478865	11.70809755	11.66831746	11.62855161	11.5888055	11.54908477	11.5093952	11.46974273	11.43013344	11.39057364	11.35106977	11.3116285	11.27225672	11.23296151	11.19375021	11.15463037	11.11560982	11.07669663	11.03789915	10.999226	10.96068608	10.92228861	10.88404308	10.84595931	10.80804744	10.7703179	10.73278148	10.69544928	10.65833276	10.62144368	10.58479417	10.5483967	10.51226407	10.47640942	10.44084625	10.40558839	10.37064998	10.33604553	10.30178984	10.26789803	10.23438555	10.20126812	10.16856175	10.13628274	10.10444761	10.07307315	10.04217636	10.01177446	9.981884823	9.952525008	9.923712697	9.895465684	9.867801846	9.840739116	9.814295447	9.788488788	9.763337046	9.738858053	9.715069531	9.691989057	9.669634021	9.648021593	9.627168681	9.607091894	9.587807499	9.569331382	9.551679009	9.534865386	9.518905015	9.503811861	9.489599311	9.476280132	9.463866442	9.452369669	9.441800519	9.432168944	9.423484112	9.415754378	9.40898726	9.403189412	9.398366607	9.394523714	9.391664687	9.38979255	9.388909387	9.389016336	9.390113585	9.392200372	9.395274988	9.399334779	9.404376161	9.410394625	9.417384757	9.425340252	9.434253935	9.444117783	9.454922954	9.466659808	9.479317942	9.492886217	9.507352796	9.522705175	9.53893022	9.556014204	9.573942848	9.592701356	9.612274456	9.632646442	9.653801211	9.675722305	9.69839295	9.721796096	9.745914458	9.770730549	9.796226724	9.822385211	9.849188152	9.876617633	9.90465572	9.933284489
13453	F09_D	F09	1982	V168	31.8	109	30.6	NA	72	137	70_20_2	1.5_8_8	18.9	19.5	21.4	21.7	21.9	20.2	14.5	16.2	17.5	14.1	16.4	19.1	18.7	18.8	20.8	20.3	20.4	21.7	22.5	20.3	13.6	16.4	19.7	19.6	18.8	19.2	19.4	18.6	19.9	18.9	15.7	16.9	15.1	13.2	16.8	17.8	16.4	17.1	15.9	17	19.3	21.9	21.9	18.9	19.8	21.8	21.9	23.6	23	21.9	20.9	19.8	18.8	18.1	22.7	21.3	21.5	20.3	20.6	21.7	21.9	19.2	19.3	18	20.5	21	22.4	22.4	22	25.8	23.2	21.4	23.7	24	22.7	23.1	23.6	24.7	24.3	20	21.2	25	23.7	23	23.2	24	24.9	24.9	25.3	26.2	24	24.9	24.4	20.6	23.3	25.4	25.7	24.4	24.8	23.8	23.5	20	17.2	17.4	17.5	19.9	21	17.6	18.2	17.9	17.3	19.2	17.6	15.3	17.4	17.8	17.4	16.9	16.7	18.7	17.3	15.4	16.5	17.2	22.4	21	17	16.2	15.2	16.1	15.8	15.7	14.5	14.4	14.7	15	13.7	13.1	11.9	12.7	16.6	15.9	14.8	16.1	13.4	8.5	11.3	12.1	16.8	14.6	12.1	12	10.8	6.2	9.3	11.6	10.2	10.8	10.8	12.8	14	9.5	6.8	10.3	11.1	10.8	11.2	13	12.5	10.3	11.7	10.8	12.2	10.7	8.9	12.3	9.2	9.7	10.3	10.2	8.9	10.5	9.3	5.3	2.3	3.5	4	3.5	4.3	12.1	9.6	6.8	7.1	6.9	8.7	1.7	2.3	3.2	3.3	5.1	6.8	8	3.2	2.7	2	4.1	4.9	2.6	1.4	2.2	4	4.1	6.3	4.5	2.9	1.3	4.5	2.4	2.9	2.1	0.9	1	1.2	1.1	1.5	1.6	4.1	1.1	5.7	0.7	-1.7	-1.3	0.3	1.1	-0.4	-0.1	0.5	1.4	-0.6	0.6	-1.4	-1.5	-3.9	-1.9	-0.6	3.3	27.1	26.1	26.1	27.4	25.9	26.5	16.9	19.5	21	15.4	19.6	24.5	25.2	24.7	26.8	25.5	27.9	27.3	27.7	25.2	15.3	20.2	26.6	27.3	23.7	25.7	26.7	23.8	25	23.4	16.9	19	16.8	15.9	20.6	21.4	20	21.5	20.9	22	23.1	27.2	27.4	22.1	24.7	28.4	29.1	30.3	26.3	25.8	27.7	24.1	21.6	20.2	27.4	24	25.2	25.8	26.3	26.2	25.6	20	21.2	19.4	24.1	25.9	27.4	26.5	23.8	29.3	25.8	23	28.1	29.3	27	28	28	29.4	30	22.3	25.4	30.1	28.1	27	27.3	27.9	30.1	28.3	30.5	30.7	27.6	30.3	29.8	21.8	28.5	28.9	30.3	26.7	28.8	28.2	27.7	24.2	21.6	22.5	19.9	24.7	27.2	19.1	20.7	18.5	22.4	21.4	23.1	18.6	22.7	23.2	23.8	19.5	19.3	23.9	21.2	17.3	18.1	19	27.8	24.9	19.9	21.3	19.7	23.8	23.2	21.3	21.8	21.9	16.5	20	16	15.1	15.5	16	23.2	22.6	25	21.5	18.2	13.3	19.5	15.5	18.7	18	18.4	18.9	14.3	7.1	11.5	17.7	19.4	17	17.8	20.8	19.4	11.9	14.7	18.2	13.9	15.7	13.8	17	15.3	11.9	14.5	12.2	15.6	16.1	13.9	15.8	11.4	14.7	15.7	11.9	13.4	13.8	12.6	12.2	4.2	4.2	5.4	7.3	9.3	16.3	12.2	9.6	11.5	13.3	13.4	5.7	5	5.5	7.1	9.6	13	10.3	5.4	6.6	8.4	9.9	7.9	4.5	5.6	9.4	11.1	5.5	8.8	5.4	3.7	5.1	6.7	4.9	9.9	5.6	2	2.2	3.7	3.9	5.5	6.7	7.6	6	10	2	0.6	0.6	3.1	3.4	2.3	2.3	3.6	4.1	0	3.1	1.1	2	-1.7	0.7	3.8	6.1	11.4	14.7	17.9	16.1	19	15.2	13.3	13.2	13.3	13.2	13.9	13.3	13.2	14.4	14.5	15.6	12.6	16.7	16.1	15.7	12.8	12.4	10.9	12.4	14.9	14.2	15.8	16.9	16.2	15.4	15	15.3	12.7	11.9	13.5	15	11.5	12.4	10.2	10.9	15.1	18.1	18.2	15.9	15.6	16.5	18.3	17.5	20.8	16.4	13.5	16.6	16.3	16.4	17.6	19.1	18.8	16.8	16.1	18.3	19.2	18.3	17.7	17.3	17.2	18.8	19.6	20.6	19.9	23.4	21.6	20.5	19.8	18.2	20.5	20.7	20.7	20.2	20.4	18.1	17.8	20.2	20.7	19.8	21.4	21.3	21.3	22.6	21.7	22.8	21.8	21.3	21.9	18.9	18.7	22.6	22	22.5	21.6	21.4	20.4	16.1	14.8	12.5	14.5	17.2	17	16.6	16.7	17.3	15.5	14.4	12.5	12.5	11.4	13.2	12.1	14.4	15.1	15.5	14	13	15.2	15.6	17.4	17.5	11.8	9.8	11.4	10.1	10.7	10.8	9.3	8.3	12.9	11.7	11.5	10.6	7.8	8.9	12.2	10.2	8.7	9.8	6.1	3.5	5.1	7	15.6	9.1	5.3	4.9	7.4	4.9	6.1	4.4	2.1	5.9	3.5	7.9	10.5	3.5	0.6	1.8	7.8	6	9.5	8.4	9.6	8.7	8.8	9.7	9.6	4.1	2.2	10	7.8	4.6	6.1	7.6	4.7	7	6.9	0.1	0.5	2.6	3	-1.8	-4.1	8.9	6.9	4.1	4	2.6	2.3	-1	-0.8	1.3	0.1	0.1	-0.8	3.6	1.8	-0.9	-3	-0.4	1.4	0.5	-2.5	-4.1	-2	1	3.9	3.3	1.8	-0.4	1.5	-1.8	-1.8	-1	-0.2	-0.1	-0.7	-0.4	-3.4	-4.2	-2.4	-4.4	1.7	-0.3	-3.5	-3.7	-3.7	-0.9	-1.8	-2.3	-2.6	-2.8	-1.9	-3.2	-2.8	-4	-7.4	-8.1	-7.1	1.1	11	0	0	0	0	0	3	20	8	37	0	0	0	0	0	0	0	0	0	0	11	0	0	0	0	0	0	18	0	0	12	0	2	56	0	0	0	0	0	0	0	0	0	16	0	0	14	0	4	0	0	0	0	21	0	1	0	28	0	0	0	13	23	34	2	13	40	3	7	8	39	0	0	0	6	0	0	0	11	0	0	0	0	0	1	4	0	1	0	0	1	0	11	2	4	1	0	0	0	0	0	3	11	0	0	0	8	18	13	16	128	0	0	0	0	0	0	0	9	0	0	3	0	16	1	0	0	0	0	0	1	2	4	0	1	0	3	19	0	4	1	0	0	0	0	0	0	16	44	0	0	0	1	1	0	0	0	0	0	0	0	0	0	0	0	0	0	0	0	12	24	1	0	0	0	0	1	0	0	0	0	0	0	10	1	0	0	0	0	35	0	0	0	0	0	0	0	0	0	0	0	0	0	0	0	0	0	0	0	0	0	1	0	5	0	6	0	0	0	0	0	0	0	0	0	0	0	0	0	0	0	0	0	0	0	0	0	2	13	3	1	0	0	0	0	0	15	16.6	15.6	17.2	16.7	16.7	12.7	16.2	17.8	15.2	15.4	12.6	14	16.3	15.7	17.1	16.2	17.8	14.7	15.8	14.5	10.1	12.5	14.8	16.3	16.6	18.1	18.9	16.5	16.3	16.2	15.2	15.5	12.2	11.5	10.9	12	12.9	13.1	14.2	16.4	18.7	17.3	19.7	17.8	18.6	19.7	21	19.3	18.4	15.3	16.5	16.6	19.4	21.4	21.6	22	20.8	20	18	19.6	21	21.3	19.2	20.1	22.3	22.9	22.6	23.9	23.8	25.1	22.2	20.5	21.9	23.2	23.6	24.1	24	25.6	21.9	22	24.8	23.4	22.5	23.6	25	23.9	24.8	26.1	26.4	25.6	24.5	24.5	22.5	24.2	26	24.8	25	24.2	22.5	22	20.2	15.4	12.5	16.1	18.5	19.6	19.8	20	19.5	18.8	14.8	14.6	15.1	14.9	15.1	14.9	15.3	17.8	16.7	11.6	15.7	16.4	18.6	21.3	18.4	13.6	13.9	14.2	12.1	14	14.3	11.6	13.4	15.2	13.9	13.6	11.6	9.8	12.9	14.6	12.8	11.4	15.2	11.5	7.3	9.5	13.2	16.5	9.1	8.4	9.5	12.4	6	6.7	8	9	10.1	10.5	12.3	12.9	6	6.3	10.8	11.3	9.8	11.2	10.4	12.7	12.2	11.7	8.8	8.9	7.3	9.4	11.2	10.5	10.2	9.6	8	9.1	10.3	8	7.9	5.6	4.6	4.1	3.9	5.9	10.9	7.7	7	7.1	7.6	9	3.8	3.5	4.6	4.5	6	7.2	6.2	4.4	5	5.3	5.9	6.3	3.8	3.7	4.3	5.7	7.8	5.8	5.5	5	5.9	5.9	5.1	5.8	5.2	3.7	3.6	3.2	3.6	3.3	4.8	6	6	7.3	3.7	3.6	4	4.3	4.9	3.4	3.8	4.1	5	5.4	4.9	4.1	3.5	2.7	2.8	3.5	4.1	6.84	6.07	9.89	8.76	9.58	6.97	3.81	2.22	2.2	0.89	3.25	9.51	7.57	5.4	8.86	6.72	7.77	8.16	12.55	8.02	1.08	8.55	10.45	8.01	5.4	5.65	4.43	2.53	6.74	5.54	1.64	4.05	1.66	2.97	7.63	9.48	6.65	6.6	4.97	5.18	5.99	7.58	8.98	2.14	5.29	7.52	6.58	8.13	8.79	7.88	9.42	6.59	5.1	1.37	6.19	3.73	3.64	3.02	4.26	7.96	6.68	1.25	1.09	1.44	4.02	2.57	4.19	4.49	2.54	9.42	3.33	3.29	8.8	7.94	4.39	4.66	5.03	7.11	4.78	1.48	3.18	6.88	5.9	5.59	4.83	4.84	7.59	6.69	6.15	7.61	4.24	6.99	6.06	1.76	4.41	6.44	8.22	5.56	7.1	6.98	6.95	3.18	4.22	7.37	3.9	4.74	5.27	0.33	0.9	1.01	0.95	7.45	5.53	2.28	4.97	5.28	4.97	3.95	1.21	4.87	8.15	1.8	2.37	1.02	5.79	6.47	5.78	4.52	3.07	6.2	3.95	3.54	4.91	3.01	1.53	3.15	2.08	3.48	4.13	1.79	4.29	5.27	5.43	3.1	3.87	3.8	3.89	0.92	2.63	7.52	5.72	4.53	0.55	3.48	5.02	5.66	3.44	2.85	2.45	2.48	3.09	5.87	3.58	1.73	1.91	3.15	2.1	4.58	1.79	0.33	2.05	4.15	5.31	5.57	2	3.11	1.14	1.83	2.93	4.44	2.3	2.4	3.72	1.01	1.61	3.25	4.03	3.95	2.41	3.22	4.25	2.88	2.99	2.35	2.25	3.11	3.71	3.09	3.24	2.78	2.68	4.53	3.29	2.42	1.76	2.29	2.36	3.57	3.06	2.86	2.43	0.39	3.75	2.92	2.52	0.81	2.52	2.16	1.72	1.91	2.82	2.97	3.46	3.01	3.51	2.06	2.19	0.61	1.86	2.73	1.79	1.55	1.94	1.71	2.53	2.26	2.23	1.76	0.45	1.48	1.41	1.97	1.88	2.51	2.35	3.64	68.7	73.2	61.2	66.3	63.6	70.5	76.9	88	89	94.5	82.6	57	64.9	75.1	63.9	71.8	67.6	68.6	53.9	66.3	93.1	54.1	54.5	64.9	75.1	74.6	80.3	88.2	71	74.6	90.8	78.9	90.3	80.4	60.1	53.5	64.3	66.2	72.5	73.3	73.3	71.2	65.8	90.2	77.1	71.2	75	72.1	68.7	70	61.9	71.4	76.5	93.4	77.6	85.3	85.8	87.3	82.4	69.3	74.6	94.4	95.1	93	83.3	89.7	84.5	83.4	90.4	71.6	88.3	87.1	70	73.4	84.1	83.5	82.7	77.1	84.3	93.7	87.4	78.3	79.9	80.1	83	83.8	75.9	78.8	80.9	77.6	85.8	77.8	80.2	92.7	84.6	80.2	75.1	81.8	77.3	76.3	76	86.4	78.5	62.9	80.5	79.6	78.8	98.4	95.7	95.1	95.2	66.5	72.5	86.9	75	74.1	75	79.5	93.6	77.4	58.7	89.7	87.4	94.8	78.6	74	70.2	75.5	82.2	66.1	78	80.2	70.3	81.7	90.9	81.5	86.8	76.9	70.3	87.8	77.3	70.8	67.7	83.1	74.8	65.8	70.9	93.5	86.2	54.8	59.5	67.7	95.7	63.3	57.2	58.6	72.3	78	81.1	83.2	80.7	50.5	63.8	86.2	85.5	75.7	84.2	69.4	87.6	97.4	85.1	67.9	62.6	56.7	82.4	78.3	90.2	84.8	76.6	64.3	79.8	81.1	68.3	88.7	77.7	58.6	50.4	49.7	71	77.2	64.4	70.8	70.4	76.4	80	55	48.5	59.9	58.1	68.3	72.9	57.8	57.2	67.4	75.1	72	72.7	51.6	54.7	60.1	70.1	95.2	60.8	65.3	66.5	87.9	70	70.2	77.1	73.2	56.7	54.8	48	54.4	48.5	70	73.3	90.7	79.7	57.6	66.8	72	68.9	74.1	57.3	62.7	64.7	74	92.4	76.8	74.4	64	59	52.7	59.9	53	44	51	48	41	49	52	62	88	77	91	76	37	53	60	45	52	42	49	36	45	83	37	36	37	67	53	56	59	43	64	86	71	82	57	44	37	53	50	50	55	62	58	43	80	58	46	55	51	43	37	24	50	67	89	57	78	66	69	61	57	58	87	88	84	76	72	70	75	82	55	85	59	50	52	66	68	62	61	59	85	74	53	63	65	71	68	54	61	61	63	64	62	56	91	59	59	57	69	62	64	56	59	56	42	71	63	57	93	82	93	75	45	44	79	55	46	49	70	82	46	43	81	76	92	59	50	54	60	62	40	58	47	44	56	86	57	77	63	60	78	56	40	27	58	49	44	53	83	62	35	26	40	45	41	46	42	37	50	55	54	60	31	37	64	58	62	72	46	78	93	52	43	41	34	61	46	65	70	61	44	61	76	49	41	58	43	41	37	57	48	48	39	35	44	62	39	36	40	45	37	49	35	40	56	42	43	47	40	36	37	48	86	31	41	44	57	46	47	49	53	41	41	34	36	30	43	47	61	47	42	46	60	54	49	38	48	41	49	82	46	52	42	35	45	35	39	1.93	2.41	2.61	2.7	3.48	1.55	1.45	1.55	1.64	1.55	2.12	2.51	1.35	1.74	2.7	2.8	1.64	1.64	2.51	1.26	1.55	3.19	2.32	1.74	1.35	1.74	1.06	1.35	1.35	2.03	1.35	1.26	1.06	1.74	2.7	3.77	0.97	0.97	1.26	1.35	1.45	2.32	2.7	1.93	1.35	2.41	1.74	2.03	2.8	2.7	0.97	1.74	2.12	1.06	1.16	0.87	1.06	1.45	1.06	1.84	2.51	0.87	1.26	0.87	0.87	0.87	1.35	1.16	1.93	5.99	2.9	1.93	1.74	0.77	1.26	1.35	1.26	1.74	1.26	0.97	1.55	2.12	1.45	1.93	1.55	1.26	1.45	0.77	1.06	2.03	1.06	1.84	0.77	1.74	2.41	2.8	1.93	2.22	2.22	0.97	0.77	0.97	1.45	1.35	1.84	0.58	0.97	1.06	0.87	0.48	2.9	3.86	0.77	0.77	0.87	0.97	0.97	1.55	0.87	3.09	3.28	0.48	0.97	1.06	2.9	3.28	2.22	1.26	0.97	0.97	1.45	0.77	1.16	0.77	0.87	0.97	1.26	1.55	0.97	0.58	1.16	1.64	0.97	2.12	2.32	1.16	1.16	0.48	2.51	2.99	1.26	1.16	2.12	4.06	3.96	2.03	0.97	0.58	0.58	0.87	2.22	2.99	1.06	2.12	1.45	1.55	1.64	1.93	0.97	1.06	1.84	3.28	2.99	1.45	1.26	2.41	0.97	1.64	1.26	2.8	1.45	2.41	3.19	2.8	4.83	2.41	2.7	2.61	2.61	2.41	2.61	1.84	1.55	0.97	2.61	4.06	2.03	1.93	1.45	1.55	2.9	3.77	3.48	0.97	1.06	0.87	1.45	2.9	1.93	1.55	0.77	0.48	4.15	2.7	2.41	1.06	2.22	1.64	0.97	1.74	4.15	2.9	2.03	3.09	3.28	0.77	0.97	0.39	2.8	4.25	3.09	3.86	2.03	1.84	3.38	2.22	1.45	1.74	0.39	1.74	2.22	1.64	2.9	1.74	2.7	2.51	4.83	4.83	4.83	5.79	5.79	2.9	2.9	3.86	5.79	2.9	4.83	6.76	3.86	3.86	4.83	5.79	4.83	2.9	4.83	3.86	2.9	5.79	3.86	3.86	3.86	3.86	3.86	6.76	1.93	3.86	1.93	1.93	1.93	4.83	5.79	5.79	1.93	1.93	2.9	2.9	2.9	4.83	4.83	4.83	2.9	4.83	3.86	4.83	5.79	4.83	3.86	2.9	3.86	2.9	2.9	1.93	1.93	3.86	3.86	3.86	4.83	1.93	2.9	1.93	2.9	2.9	3.86	4.83	6.76	10.62	5.79	4.83	2.9	1.93	1.93	3.86	2.9	3.86	2.9	1.93	2.9	4.83	3.86	4.83	3.86	3.86	4.83	1.93	2.9	2.9	1.93	4.83	2.9	2.9	5.79	4.83	3.86	5.79	3.86	2.9	1.93	2.9	3.86	2.9	2.9	1.93	1.93	2.9	2.9	1.93	9.66	7.72	1.93	1.93	2.9	1.93	3.86	3.86	1.93	7.72	8.69	1.93	1.93	1.93	5.79	4.83	3.86	2.9	2.9	2.9	4.83	1.93	4.83	2.9	1.93	1.93	1.93	2.9	1.93	1.93	4.83	5.79	2.9	5.79	6.76	2.9	2.9	2.9	5.79	6.76	3.86	3.86	8.69	7.72	7.72	4.83	2.9	1.93	1.93	2.9	4.83	7.72	3.86	4.83	3.86	2.9	3.86	4.83	2.9	1.93	4.83	6.76	4.83	2.9	3.86	4.83	3.86	5.79	3.86	5.79	3.86	4.83	9.66	4.83	7.72	4.83	5.79	5.79	5.79	4.83	4.83	2.9	4.83	2.9	5.79	6.76	4.83	3.86	3.86	3.86	6.76	7.72	5.79	2.9	3.86	2.9	3.86	4.83	4.83	4.83	2.9	0.97	9.66	5.79	4.83	4.83	4.83	3.86	3.86	5.79	6.76	4.83	4.83	6.76	7.72	1.93	1.93	0.97	7.72	6.76	5.79	6.76	4.83	3.86	6.76	5.79	2.9	4.83	1.93	4.83	7.72	2.9	6.76	3.86	5.79	5.79	11.1	6.4	9.7	12.3	11.6	9.5	1.2	1.3	1.1	0	8.4	12.5	10.1	6.6	12.1	12.6	10.9	7.1	12.9	7.2	0.1	12.6	13.4	10.6	7.5	7.1	5.2	6.2	10.9	6.7	0.4	4.8	0.1	1	11.1	11.2	10.7	10.1	6.2	9.8	7.7	10.8	8.6	2.2	10.7	7.8	8.2	10.4	4.8	12.6	10.4	9.3	1.9	0	8.1	1.3	5	3.9	8.6	7.4	8.3	0	0	0	3.7	4.9	8.4	4.1	1.4	6.9	1.6	1.3	12	11.9	7.5	7.3	7.6	10.8	8.8	0.6	3.7	9.1	6.7	8	2.5	7.1	9.6	6.2	9.6	9.4	4.1	8.2	7.8	2.1	8.6	6.9	9.1	4.5	10.7	5.8	7.4	2.8	7.4	12.1	3.7	5.6	6.4	0.2	0.1	0	0.1	10.7	8.1	0.3	8.7	7.8	8.2	1.5	0.4	6.3	8.9	0	1.1	0.7	9	9	9.3	8	7.1	9.7	7.1	8.2	10.1	7	0	7.1	0	1.1	5.7	2.5	7.7	10.4	8.1	7.3	5.3	8.9	8.8	1.4	3.7	10.4	10.4	10.3	0.1	4.3	4.6	10.1	9.5	5.7	7.9	7.2	2.5	8.2	9.9	8.6	0.2	7.1	0.6	8.2	0.6	0	1	7.4	8.6	9.3	3.3	3	0.3	7.1	4.4	8.3	6.1	4.1	5.2	3.7	7.5	3.8	4.2	9	6.8	2.8	8.2	4.2	5.7	8.5	4.9	6.3	5.8	5.3	6.9	5	4.7	5.2	7.6	4.4	8	7.6	0	7.7	8.8	7.6	7.4	0	7.1	2.7	0.6	0	3.7	1.9	7.8	1.9	5.3	2.3	8.2	6.8	9	2	2.9	1.6	0	6.5	6	8.1	3.5	7.4	8.3	6.7	8.3	0.8	0.1	6.6	6.1	8.6	8.6	6.6	6.1	8.2	274.4	180.9	246.8	298.8	285	243.3	77.7	79.8	75.9	41.1	221.9	303.9	256	186.1	296.1	306.2	272.2	196.3	312.3	198.4	56.5	306.4	322.4	266.4	204.5	196.5	158.5	178.5	272.4	188.5	62.6	150.5	56.6	74.6	276.1	278.1	268	256	178.1	249.8	207.9	269.6	225.6	98	267.2	209.4	217.2	260.9	149.3	304.3	260.4	238.4	91.2	40.6	214	79	152.2	130.3	223.2	199.2	216.8	40	39.9	39.8	125.1	148.6	217.3	132.4	79.1	186.9	82.6	76.6	285.9	283.6	197.1	192.9	198.4	260.3	221	61.3	121.2	225.5	178.6	203.3	96.9	185.1	232.7	167	231.6	227.2	125.6	203.2	195.1	86.5	209.1	176.4	217.3	130.3	245.9	153.6	182.9	96.8	181.7	267.9	112.2	146.6	160.7	46.8	44.7	32.5	44.2	234.9	187.3	46.9	196.4	179.5	185.8	66.8	47.1	150	194.5	29.9	57.9	50.7	192.4	191.4	195.5	172.6	156.5	199.1	154.7	172.1	202.4	150.4	26.9	150.3	26.4	52.1	125.2	73.5	155.1	196.6	159.4	146	114.1	168.6	166	52.6	86.9	186.7	185.4	182.7	31.4	92.5	96.2	174.9	165.1	109.8	140.2	129.3	62.7	141.4	163.9	144.9	29.4	122.6	34.2	135.5	33.6	19.3	38.3	121.4	136.1	144.2	66.5	62.2	27.6	112.8	78.4	126.3	98.4	73.2	86.2	67.4	112.9	67.8	72.2	128.9	102.2	54.5	117.6	70.3	87.4	119.5	77.4	93.2	87.2	81.1	99.1	77.2	73.5	79	105.9	69.6	109.9	105.2	15.2	106.1	118.2	104.7	102.5	15.1	99.1	50	26.5	15.1	61.3	41.2	107.4	41.3	79.7	46	112.9	97.3	122.6	43.2	53.6	38.9	15.7	95.9	90.5	115.3	62.1	108.2	119.3	101	120.6	31.5	23.2	102	96.6	127.7	128.5	104.6	99	125.9	5.464	4.206	6.272	6.948	7.452	4.87	1.822	1.546	1.536	0.746	3.91	6.917	4.925	3.794	6.894	6.605	5.541	4.507	7.873	4.185	0.968	7.13	7.289	5.512	3.864	4.019	2.931	3.014	5.165	4.015	1.163	2.748	1.028	1.688	6.1	7.49	4.525	4.4	3.225	4.365	4.081	6.01	5.836	1.923	4.868	5.065	4.633	5.899	4.662	6.881	5.049	4.83	2.573	0.809	4.227	1.678	2.81	2.471	3.919	4.608	5.029	0.757	0.782	0.771	2.317	2.493	4.076	2.686	1.774	7.156	2.242	1.879	6.165	5.415	3.726	3.761	3.885	5.557	4.284	1.08	2.374	5.123	3.758	4.298	2.349	3.636	4.937	3.333	4.552	5.271	2.512	4.551	3.653	1.602	4.338	4.457	5.053	3.235	5.448	3.165	3.442	1.742	3.082	4.678	2.294	2.372	2.874	0.629	0.689	0.513	0.884	5.843	2.908	0.873	2.986	2.888	2.894	1.624	0.719	3.411	5.079	0.561	1.025	0.742	4.235	4.5	3.716	2.66	2.073	3.013	2.403	2.214	2.873	1.836	0.537	1.941	0.713	1.309	1.753	0.827	2.252	3.071	2.284	2.23	2.134	1.989	2.042	0.486	1.571	4.222	2.57	2.258	0.405	2.536	3.206	2.86	1.703	1.055	1.192	1.26	1.326	3.227	1.613	1.428	0.65	1.454	0.748	2.039	0.523	0.174	0.763	2.357	2.721	2	0.709	1.277	0.341	0.943	0.931	2.199	0.902	1.052	1.869	0.593	1.459	1.493	1.957	2.035	1.238	1.186	1.886	1.02	0.983	0.753	0.978	2.138	1.513	1.192	1.077	0.895	1.231	2.415	1.934	0.621	0.566	0.61	0.743	1.842	1.275	1	0.595	0.087	2.278	1.314	1.116	0.241	0.991	0.738	0.522	0.681	1.963	1.557	1.48	1.703	2.113	0.493	0.554	0.125	0.874	2.011	1.129	1.231	0.846	0.807	1.718	1.136	0.938	0.687	0.118	0.728	0.807	0.992	1.356	1.168	1.404	1.934	14.23191707	14.25350845	14.27442115	14.29464161	14.31415645	14.33295261	14.35101728	14.36833798	14.38490259	14.40069935	14.41571693	14.42994441	14.44337136	14.45598782	14.46778434	14.47875205	14.48888261	14.49816828	14.50660193	14.51417708	14.52088786	14.5267291	14.5316963	14.53578565	14.53899406	14.54131913	14.54275921	14.54331336	14.54298138	14.54176378	14.53966182	14.53667748	14.53281346	14.52807317	14.52246073	14.51598094	14.50863928	14.50044189	14.49139556	14.4815077	14.47078632	14.45924002	14.44687796	14.43370982	14.4197458	14.40499659	14.3894733	14.37318752	14.35615118	14.33837662	14.31987651	14.30066381	14.28075178	14.26015392	14.23888396	14.21695581	14.19438356	14.17118142	14.1473637	14.12294483	14.09793924	14.07236144	14.0462259	14.01954711	13.9923395	13.96461744	13.93639521	13.90768699	13.87850686	13.84886874	13.81878641	13.78827346	13.75734332	13.72600922	13.69428418	13.66218101	13.6297123	13.59689038	13.56372736	13.53023511	13.49642523	13.46230908	13.42789774	13.39320205	13.35823258	13.32299963	13.28751323	13.25178318	13.21581898	13.1796299	13.14322493	13.10661283	13.0698021	13.03280099	12.99561753	12.95825952	12.9207345	12.88304983	12.84521263	12.80722984	12.76910819	12.73085421	12.69247427	12.65397455	12.6153611	12.57663977	12.5378163	12.49889629	12.4598852	12.42078841	12.38161116	12.34235862	12.30303586	12.26364789	12.22419967	12.18469608	12.14514199	12.10554222	12.06590159	12.0262249	11.98651697	11.94678263	11.90702674	11.86725419	11.82746995	11.78767902	11.7478865	11.70809755	11.66831746	11.62855161	11.5888055	11.54908477	11.5093952	11.46974273	11.43013344	11.39057364	11.35106977	11.3116285	11.27225672	11.23296151	11.19375021	11.15463037	11.11560982	11.07669663	11.03789915	10.999226	10.96068608	10.92228861	10.88404308	10.84595931	10.80804744	10.7703179	10.73278148	10.69544928	10.65833276	10.62144368	10.58479417	10.5483967	10.51226407	10.47640942	10.44084625	10.40558839	10.37064998	10.33604553	10.30178984	10.26789803	10.23438555	10.20126812	10.16856175	10.13628274	10.10444761	10.07307315	10.04217636	10.01177446	9.981884823	9.952525008	9.923712697	9.895465684	9.867801846	9.840739116	9.814295447	9.788488788	9.763337046	9.738858053	9.715069531	9.691989057	9.669634021	9.648021593	9.627168681	9.607091894	9.587807499	9.569331382	9.551679009	9.534865386	9.518905015	9.503811861	9.489599311	9.476280132	9.463866442	9.452369669	9.441800519	9.432168944	9.423484112	9.415754378	9.40898726	9.403189412	9.398366607	9.394523714	9.391664687	9.38979255	9.388909387	9.389016336	9.390113585	9.392200372	9.395274988	9.399334779	9.404376161	9.410394625	9.417384757	9.425340252	9.434253935	9.444117783	9.454922954	9.466659808	9.479317942	9.492886217	9.507352796	9.522705175	9.53893022	9.556014204	9.573942848	9.592701356	9.612274456	9.632646442	9.653801211	9.675722305	9.69839295	9.721796096	9.745914458	9.770730549	9.796226724	9.822385211	9.849188152	9.876617633	9.90465572	9.933284489
13454	F09_D	F09	1982	V169	32.3	101	NA	NA	74	137	70_20_2	1.5_8_8	18.9	19.5	21.4	21.7	21.9	20.2	14.5	16.2	17.5	14.1	16.4	19.1	18.7	18.8	20.8	20.3	20.4	21.7	22.5	20.3	13.6	16.4	19.7	19.6	18.8	19.2	19.4	18.6	19.9	18.9	15.7	16.9	15.1	13.2	16.8	17.8	16.4	17.1	15.9	17	19.3	21.9	21.9	18.9	19.8	21.8	21.9	23.6	23	21.9	20.9	19.8	18.8	18.1	22.7	21.3	21.5	20.3	20.6	21.7	21.9	19.2	19.3	18	20.5	21	22.4	22.4	22	25.8	23.2	21.4	23.7	24	22.7	23.1	23.6	24.7	24.3	20	21.2	25	23.7	23	23.2	24	24.9	24.9	25.3	26.2	24	24.9	24.4	20.6	23.3	25.4	25.7	24.4	24.8	23.8	23.5	20	17.2	17.4	17.5	19.9	21	17.6	18.2	17.9	17.3	19.2	17.6	15.3	17.4	17.8	17.4	16.9	16.7	18.7	17.3	15.4	16.5	17.2	22.4	21	17	16.2	15.2	16.1	15.8	15.7	14.5	14.4	14.7	15	13.7	13.1	11.9	12.7	16.6	15.9	14.8	16.1	13.4	8.5	11.3	12.1	16.8	14.6	12.1	12	10.8	6.2	9.3	11.6	10.2	10.8	10.8	12.8	14	9.5	6.8	10.3	11.1	10.8	11.2	13	12.5	10.3	11.7	10.8	12.2	10.7	8.9	12.3	9.2	9.7	10.3	10.2	8.9	10.5	9.3	5.3	2.3	3.5	4	3.5	4.3	12.1	9.6	6.8	7.1	6.9	8.7	1.7	2.3	3.2	3.3	5.1	6.8	8	3.2	2.7	2	4.1	4.9	2.6	1.4	2.2	4	4.1	6.3	4.5	2.9	1.3	4.5	2.4	2.9	2.1	0.9	1	1.2	1.1	1.5	1.6	4.1	1.1	5.7	0.7	-1.7	-1.3	0.3	1.1	-0.4	-0.1	0.5	1.4	-0.6	0.6	-1.4	-1.5	-3.9	-1.9	-0.6	3.3	27.1	26.1	26.1	27.4	25.9	26.5	16.9	19.5	21	15.4	19.6	24.5	25.2	24.7	26.8	25.5	27.9	27.3	27.7	25.2	15.3	20.2	26.6	27.3	23.7	25.7	26.7	23.8	25	23.4	16.9	19	16.8	15.9	20.6	21.4	20	21.5	20.9	22	23.1	27.2	27.4	22.1	24.7	28.4	29.1	30.3	26.3	25.8	27.7	24.1	21.6	20.2	27.4	24	25.2	25.8	26.3	26.2	25.6	20	21.2	19.4	24.1	25.9	27.4	26.5	23.8	29.3	25.8	23	28.1	29.3	27	28	28	29.4	30	22.3	25.4	30.1	28.1	27	27.3	27.9	30.1	28.3	30.5	30.7	27.6	30.3	29.8	21.8	28.5	28.9	30.3	26.7	28.8	28.2	27.7	24.2	21.6	22.5	19.9	24.7	27.2	19.1	20.7	18.5	22.4	21.4	23.1	18.6	22.7	23.2	23.8	19.5	19.3	23.9	21.2	17.3	18.1	19	27.8	24.9	19.9	21.3	19.7	23.8	23.2	21.3	21.8	21.9	16.5	20	16	15.1	15.5	16	23.2	22.6	25	21.5	18.2	13.3	19.5	15.5	18.7	18	18.4	18.9	14.3	7.1	11.5	17.7	19.4	17	17.8	20.8	19.4	11.9	14.7	18.2	13.9	15.7	13.8	17	15.3	11.9	14.5	12.2	15.6	16.1	13.9	15.8	11.4	14.7	15.7	11.9	13.4	13.8	12.6	12.2	4.2	4.2	5.4	7.3	9.3	16.3	12.2	9.6	11.5	13.3	13.4	5.7	5	5.5	7.1	9.6	13	10.3	5.4	6.6	8.4	9.9	7.9	4.5	5.6	9.4	11.1	5.5	8.8	5.4	3.7	5.1	6.7	4.9	9.9	5.6	2	2.2	3.7	3.9	5.5	6.7	7.6	6	10	2	0.6	0.6	3.1	3.4	2.3	2.3	3.6	4.1	0	3.1	1.1	2	-1.7	0.7	3.8	6.1	11.4	14.7	17.9	16.1	19	15.2	13.3	13.2	13.3	13.2	13.9	13.3	13.2	14.4	14.5	15.6	12.6	16.7	16.1	15.7	12.8	12.4	10.9	12.4	14.9	14.2	15.8	16.9	16.2	15.4	15	15.3	12.7	11.9	13.5	15	11.5	12.4	10.2	10.9	15.1	18.1	18.2	15.9	15.6	16.5	18.3	17.5	20.8	16.4	13.5	16.6	16.3	16.4	17.6	19.1	18.8	16.8	16.1	18.3	19.2	18.3	17.7	17.3	17.2	18.8	19.6	20.6	19.9	23.4	21.6	20.5	19.8	18.2	20.5	20.7	20.7	20.2	20.4	18.1	17.8	20.2	20.7	19.8	21.4	21.3	21.3	22.6	21.7	22.8	21.8	21.3	21.9	18.9	18.7	22.6	22	22.5	21.6	21.4	20.4	16.1	14.8	12.5	14.5	17.2	17	16.6	16.7	17.3	15.5	14.4	12.5	12.5	11.4	13.2	12.1	14.4	15.1	15.5	14	13	15.2	15.6	17.4	17.5	11.8	9.8	11.4	10.1	10.7	10.8	9.3	8.3	12.9	11.7	11.5	10.6	7.8	8.9	12.2	10.2	8.7	9.8	6.1	3.5	5.1	7	15.6	9.1	5.3	4.9	7.4	4.9	6.1	4.4	2.1	5.9	3.5	7.9	10.5	3.5	0.6	1.8	7.8	6	9.5	8.4	9.6	8.7	8.8	9.7	9.6	4.1	2.2	10	7.8	4.6	6.1	7.6	4.7	7	6.9	0.1	0.5	2.6	3	-1.8	-4.1	8.9	6.9	4.1	4	2.6	2.3	-1	-0.8	1.3	0.1	0.1	-0.8	3.6	1.8	-0.9	-3	-0.4	1.4	0.5	-2.5	-4.1	-2	1	3.9	3.3	1.8	-0.4	1.5	-1.8	-1.8	-1	-0.2	-0.1	-0.7	-0.4	-3.4	-4.2	-2.4	-4.4	1.7	-0.3	-3.5	-3.7	-3.7	-0.9	-1.8	-2.3	-2.6	-2.8	-1.9	-3.2	-2.8	-4	-7.4	-8.1	-7.1	1.1	11	0	0	0	0	0	3	20	8	37	0	0	0	0	0	0	0	0	0	0	11	0	0	0	0	0	0	18	0	0	12	0	2	56	0	0	0	0	0	0	0	0	0	16	0	0	14	0	4	0	0	0	0	21	0	1	0	28	0	0	0	13	23	34	2	13	40	3	7	8	39	0	0	0	6	0	0	0	11	0	0	0	0	0	1	4	0	1	0	0	1	0	11	2	4	1	0	0	0	0	0	3	11	0	0	0	8	18	13	16	128	0	0	0	0	0	0	0	9	0	0	3	0	16	1	0	0	0	0	0	1	2	4	0	1	0	3	19	0	4	1	0	0	0	0	0	0	16	44	0	0	0	1	1	0	0	0	0	0	0	0	0	0	0	0	0	0	0	0	12	24	1	0	0	0	0	1	0	0	0	0	0	0	10	1	0	0	0	0	35	0	0	0	0	0	0	0	0	0	0	0	0	0	0	0	0	0	0	0	0	0	1	0	5	0	6	0	0	0	0	0	0	0	0	0	0	0	0	0	0	0	0	0	0	0	0	0	2	13	3	1	0	0	0	0	0	15	16.6	15.6	17.2	16.7	16.7	12.7	16.2	17.8	15.2	15.4	12.6	14	16.3	15.7	17.1	16.2	17.8	14.7	15.8	14.5	10.1	12.5	14.8	16.3	16.6	18.1	18.9	16.5	16.3	16.2	15.2	15.5	12.2	11.5	10.9	12	12.9	13.1	14.2	16.4	18.7	17.3	19.7	17.8	18.6	19.7	21	19.3	18.4	15.3	16.5	16.6	19.4	21.4	21.6	22	20.8	20	18	19.6	21	21.3	19.2	20.1	22.3	22.9	22.6	23.9	23.8	25.1	22.2	20.5	21.9	23.2	23.6	24.1	24	25.6	21.9	22	24.8	23.4	22.5	23.6	25	23.9	24.8	26.1	26.4	25.6	24.5	24.5	22.5	24.2	26	24.8	25	24.2	22.5	22	20.2	15.4	12.5	16.1	18.5	19.6	19.8	20	19.5	18.8	14.8	14.6	15.1	14.9	15.1	14.9	15.3	17.8	16.7	11.6	15.7	16.4	18.6	21.3	18.4	13.6	13.9	14.2	12.1	14	14.3	11.6	13.4	15.2	13.9	13.6	11.6	9.8	12.9	14.6	12.8	11.4	15.2	11.5	7.3	9.5	13.2	16.5	9.1	8.4	9.5	12.4	6	6.7	8	9	10.1	10.5	12.3	12.9	6	6.3	10.8	11.3	9.8	11.2	10.4	12.7	12.2	11.7	8.8	8.9	7.3	9.4	11.2	10.5	10.2	9.6	8	9.1	10.3	8	7.9	5.6	4.6	4.1	3.9	5.9	10.9	7.7	7	7.1	7.6	9	3.8	3.5	4.6	4.5	6	7.2	6.2	4.4	5	5.3	5.9	6.3	3.8	3.7	4.3	5.7	7.8	5.8	5.5	5	5.9	5.9	5.1	5.8	5.2	3.7	3.6	3.2	3.6	3.3	4.8	6	6	7.3	3.7	3.6	4	4.3	4.9	3.4	3.8	4.1	5	5.4	4.9	4.1	3.5	2.7	2.8	3.5	4.1	6.84	6.07	9.89	8.76	9.58	6.97	3.81	2.22	2.2	0.89	3.25	9.51	7.57	5.4	8.86	6.72	7.77	8.16	12.55	8.02	1.08	8.55	10.45	8.01	5.4	5.65	4.43	2.53	6.74	5.54	1.64	4.05	1.66	2.97	7.63	9.48	6.65	6.6	4.97	5.18	5.99	7.58	8.98	2.14	5.29	7.52	6.58	8.13	8.79	7.88	9.42	6.59	5.1	1.37	6.19	3.73	3.64	3.02	4.26	7.96	6.68	1.25	1.09	1.44	4.02	2.57	4.19	4.49	2.54	9.42	3.33	3.29	8.8	7.94	4.39	4.66	5.03	7.11	4.78	1.48	3.18	6.88	5.9	5.59	4.83	4.84	7.59	6.69	6.15	7.61	4.24	6.99	6.06	1.76	4.41	6.44	8.22	5.56	7.1	6.98	6.95	3.18	4.22	7.37	3.9	4.74	5.27	0.33	0.9	1.01	0.95	7.45	5.53	2.28	4.97	5.28	4.97	3.95	1.21	4.87	8.15	1.8	2.37	1.02	5.79	6.47	5.78	4.52	3.07	6.2	3.95	3.54	4.91	3.01	1.53	3.15	2.08	3.48	4.13	1.79	4.29	5.27	5.43	3.1	3.87	3.8	3.89	0.92	2.63	7.52	5.72	4.53	0.55	3.48	5.02	5.66	3.44	2.85	2.45	2.48	3.09	5.87	3.58	1.73	1.91	3.15	2.1	4.58	1.79	0.33	2.05	4.15	5.31	5.57	2	3.11	1.14	1.83	2.93	4.44	2.3	2.4	3.72	1.01	1.61	3.25	4.03	3.95	2.41	3.22	4.25	2.88	2.99	2.35	2.25	3.11	3.71	3.09	3.24	2.78	2.68	4.53	3.29	2.42	1.76	2.29	2.36	3.57	3.06	2.86	2.43	0.39	3.75	2.92	2.52	0.81	2.52	2.16	1.72	1.91	2.82	2.97	3.46	3.01	3.51	2.06	2.19	0.61	1.86	2.73	1.79	1.55	1.94	1.71	2.53	2.26	2.23	1.76	0.45	1.48	1.41	1.97	1.88	2.51	2.35	3.64	68.7	73.2	61.2	66.3	63.6	70.5	76.9	88	89	94.5	82.6	57	64.9	75.1	63.9	71.8	67.6	68.6	53.9	66.3	93.1	54.1	54.5	64.9	75.1	74.6	80.3	88.2	71	74.6	90.8	78.9	90.3	80.4	60.1	53.5	64.3	66.2	72.5	73.3	73.3	71.2	65.8	90.2	77.1	71.2	75	72.1	68.7	70	61.9	71.4	76.5	93.4	77.6	85.3	85.8	87.3	82.4	69.3	74.6	94.4	95.1	93	83.3	89.7	84.5	83.4	90.4	71.6	88.3	87.1	70	73.4	84.1	83.5	82.7	77.1	84.3	93.7	87.4	78.3	79.9	80.1	83	83.8	75.9	78.8	80.9	77.6	85.8	77.8	80.2	92.7	84.6	80.2	75.1	81.8	77.3	76.3	76	86.4	78.5	62.9	80.5	79.6	78.8	98.4	95.7	95.1	95.2	66.5	72.5	86.9	75	74.1	75	79.5	93.6	77.4	58.7	89.7	87.4	94.8	78.6	74	70.2	75.5	82.2	66.1	78	80.2	70.3	81.7	90.9	81.5	86.8	76.9	70.3	87.8	77.3	70.8	67.7	83.1	74.8	65.8	70.9	93.5	86.2	54.8	59.5	67.7	95.7	63.3	57.2	58.6	72.3	78	81.1	83.2	80.7	50.5	63.8	86.2	85.5	75.7	84.2	69.4	87.6	97.4	85.1	67.9	62.6	56.7	82.4	78.3	90.2	84.8	76.6	64.3	79.8	81.1	68.3	88.7	77.7	58.6	50.4	49.7	71	77.2	64.4	70.8	70.4	76.4	80	55	48.5	59.9	58.1	68.3	72.9	57.8	57.2	67.4	75.1	72	72.7	51.6	54.7	60.1	70.1	95.2	60.8	65.3	66.5	87.9	70	70.2	77.1	73.2	56.7	54.8	48	54.4	48.5	70	73.3	90.7	79.7	57.6	66.8	72	68.9	74.1	57.3	62.7	64.7	74	92.4	76.8	74.4	64	59	52.7	59.9	53	44	51	48	41	49	52	62	88	77	91	76	37	53	60	45	52	42	49	36	45	83	37	36	37	67	53	56	59	43	64	86	71	82	57	44	37	53	50	50	55	62	58	43	80	58	46	55	51	43	37	24	50	67	89	57	78	66	69	61	57	58	87	88	84	76	72	70	75	82	55	85	59	50	52	66	68	62	61	59	85	74	53	63	65	71	68	54	61	61	63	64	62	56	91	59	59	57	69	62	64	56	59	56	42	71	63	57	93	82	93	75	45	44	79	55	46	49	70	82	46	43	81	76	92	59	50	54	60	62	40	58	47	44	56	86	57	77	63	60	78	56	40	27	58	49	44	53	83	62	35	26	40	45	41	46	42	37	50	55	54	60	31	37	64	58	62	72	46	78	93	52	43	41	34	61	46	65	70	61	44	61	76	49	41	58	43	41	37	57	48	48	39	35	44	62	39	36	40	45	37	49	35	40	56	42	43	47	40	36	37	48	86	31	41	44	57	46	47	49	53	41	41	34	36	30	43	47	61	47	42	46	60	54	49	38	48	41	49	82	46	52	42	35	45	35	39	1.93	2.41	2.61	2.7	3.48	1.55	1.45	1.55	1.64	1.55	2.12	2.51	1.35	1.74	2.7	2.8	1.64	1.64	2.51	1.26	1.55	3.19	2.32	1.74	1.35	1.74	1.06	1.35	1.35	2.03	1.35	1.26	1.06	1.74	2.7	3.77	0.97	0.97	1.26	1.35	1.45	2.32	2.7	1.93	1.35	2.41	1.74	2.03	2.8	2.7	0.97	1.74	2.12	1.06	1.16	0.87	1.06	1.45	1.06	1.84	2.51	0.87	1.26	0.87	0.87	0.87	1.35	1.16	1.93	5.99	2.9	1.93	1.74	0.77	1.26	1.35	1.26	1.74	1.26	0.97	1.55	2.12	1.45	1.93	1.55	1.26	1.45	0.77	1.06	2.03	1.06	1.84	0.77	1.74	2.41	2.8	1.93	2.22	2.22	0.97	0.77	0.97	1.45	1.35	1.84	0.58	0.97	1.06	0.87	0.48	2.9	3.86	0.77	0.77	0.87	0.97	0.97	1.55	0.87	3.09	3.28	0.48	0.97	1.06	2.9	3.28	2.22	1.26	0.97	0.97	1.45	0.77	1.16	0.77	0.87	0.97	1.26	1.55	0.97	0.58	1.16	1.64	0.97	2.12	2.32	1.16	1.16	0.48	2.51	2.99	1.26	1.16	2.12	4.06	3.96	2.03	0.97	0.58	0.58	0.87	2.22	2.99	1.06	2.12	1.45	1.55	1.64	1.93	0.97	1.06	1.84	3.28	2.99	1.45	1.26	2.41	0.97	1.64	1.26	2.8	1.45	2.41	3.19	2.8	4.83	2.41	2.7	2.61	2.61	2.41	2.61	1.84	1.55	0.97	2.61	4.06	2.03	1.93	1.45	1.55	2.9	3.77	3.48	0.97	1.06	0.87	1.45	2.9	1.93	1.55	0.77	0.48	4.15	2.7	2.41	1.06	2.22	1.64	0.97	1.74	4.15	2.9	2.03	3.09	3.28	0.77	0.97	0.39	2.8	4.25	3.09	3.86	2.03	1.84	3.38	2.22	1.45	1.74	0.39	1.74	2.22	1.64	2.9	1.74	2.7	2.51	4.83	4.83	4.83	5.79	5.79	2.9	2.9	3.86	5.79	2.9	4.83	6.76	3.86	3.86	4.83	5.79	4.83	2.9	4.83	3.86	2.9	5.79	3.86	3.86	3.86	3.86	3.86	6.76	1.93	3.86	1.93	1.93	1.93	4.83	5.79	5.79	1.93	1.93	2.9	2.9	2.9	4.83	4.83	4.83	2.9	4.83	3.86	4.83	5.79	4.83	3.86	2.9	3.86	2.9	2.9	1.93	1.93	3.86	3.86	3.86	4.83	1.93	2.9	1.93	2.9	2.9	3.86	4.83	6.76	10.62	5.79	4.83	2.9	1.93	1.93	3.86	2.9	3.86	2.9	1.93	2.9	4.83	3.86	4.83	3.86	3.86	4.83	1.93	2.9	2.9	1.93	4.83	2.9	2.9	5.79	4.83	3.86	5.79	3.86	2.9	1.93	2.9	3.86	2.9	2.9	1.93	1.93	2.9	2.9	1.93	9.66	7.72	1.93	1.93	2.9	1.93	3.86	3.86	1.93	7.72	8.69	1.93	1.93	1.93	5.79	4.83	3.86	2.9	2.9	2.9	4.83	1.93	4.83	2.9	1.93	1.93	1.93	2.9	1.93	1.93	4.83	5.79	2.9	5.79	6.76	2.9	2.9	2.9	5.79	6.76	3.86	3.86	8.69	7.72	7.72	4.83	2.9	1.93	1.93	2.9	4.83	7.72	3.86	4.83	3.86	2.9	3.86	4.83	2.9	1.93	4.83	6.76	4.83	2.9	3.86	4.83	3.86	5.79	3.86	5.79	3.86	4.83	9.66	4.83	7.72	4.83	5.79	5.79	5.79	4.83	4.83	2.9	4.83	2.9	5.79	6.76	4.83	3.86	3.86	3.86	6.76	7.72	5.79	2.9	3.86	2.9	3.86	4.83	4.83	4.83	2.9	0.97	9.66	5.79	4.83	4.83	4.83	3.86	3.86	5.79	6.76	4.83	4.83	6.76	7.72	1.93	1.93	0.97	7.72	6.76	5.79	6.76	4.83	3.86	6.76	5.79	2.9	4.83	1.93	4.83	7.72	2.9	6.76	3.86	5.79	5.79	11.1	6.4	9.7	12.3	11.6	9.5	1.2	1.3	1.1	0	8.4	12.5	10.1	6.6	12.1	12.6	10.9	7.1	12.9	7.2	0.1	12.6	13.4	10.6	7.5	7.1	5.2	6.2	10.9	6.7	0.4	4.8	0.1	1	11.1	11.2	10.7	10.1	6.2	9.8	7.7	10.8	8.6	2.2	10.7	7.8	8.2	10.4	4.8	12.6	10.4	9.3	1.9	0	8.1	1.3	5	3.9	8.6	7.4	8.3	0	0	0	3.7	4.9	8.4	4.1	1.4	6.9	1.6	1.3	12	11.9	7.5	7.3	7.6	10.8	8.8	0.6	3.7	9.1	6.7	8	2.5	7.1	9.6	6.2	9.6	9.4	4.1	8.2	7.8	2.1	8.6	6.9	9.1	4.5	10.7	5.8	7.4	2.8	7.4	12.1	3.7	5.6	6.4	0.2	0.1	0	0.1	10.7	8.1	0.3	8.7	7.8	8.2	1.5	0.4	6.3	8.9	0	1.1	0.7	9	9	9.3	8	7.1	9.7	7.1	8.2	10.1	7	0	7.1	0	1.1	5.7	2.5	7.7	10.4	8.1	7.3	5.3	8.9	8.8	1.4	3.7	10.4	10.4	10.3	0.1	4.3	4.6	10.1	9.5	5.7	7.9	7.2	2.5	8.2	9.9	8.6	0.2	7.1	0.6	8.2	0.6	0	1	7.4	8.6	9.3	3.3	3	0.3	7.1	4.4	8.3	6.1	4.1	5.2	3.7	7.5	3.8	4.2	9	6.8	2.8	8.2	4.2	5.7	8.5	4.9	6.3	5.8	5.3	6.9	5	4.7	5.2	7.6	4.4	8	7.6	0	7.7	8.8	7.6	7.4	0	7.1	2.7	0.6	0	3.7	1.9	7.8	1.9	5.3	2.3	8.2	6.8	9	2	2.9	1.6	0	6.5	6	8.1	3.5	7.4	8.3	6.7	8.3	0.8	0.1	6.6	6.1	8.6	8.6	6.6	6.1	8.2	274.4	180.9	246.8	298.8	285	243.3	77.7	79.8	75.9	41.1	221.9	303.9	256	186.1	296.1	306.2	272.2	196.3	312.3	198.4	56.5	306.4	322.4	266.4	204.5	196.5	158.5	178.5	272.4	188.5	62.6	150.5	56.6	74.6	276.1	278.1	268	256	178.1	249.8	207.9	269.6	225.6	98	267.2	209.4	217.2	260.9	149.3	304.3	260.4	238.4	91.2	40.6	214	79	152.2	130.3	223.2	199.2	216.8	40	39.9	39.8	125.1	148.6	217.3	132.4	79.1	186.9	82.6	76.6	285.9	283.6	197.1	192.9	198.4	260.3	221	61.3	121.2	225.5	178.6	203.3	96.9	185.1	232.7	167	231.6	227.2	125.6	203.2	195.1	86.5	209.1	176.4	217.3	130.3	245.9	153.6	182.9	96.8	181.7	267.9	112.2	146.6	160.7	46.8	44.7	32.5	44.2	234.9	187.3	46.9	196.4	179.5	185.8	66.8	47.1	150	194.5	29.9	57.9	50.7	192.4	191.4	195.5	172.6	156.5	199.1	154.7	172.1	202.4	150.4	26.9	150.3	26.4	52.1	125.2	73.5	155.1	196.6	159.4	146	114.1	168.6	166	52.6	86.9	186.7	185.4	182.7	31.4	92.5	96.2	174.9	165.1	109.8	140.2	129.3	62.7	141.4	163.9	144.9	29.4	122.6	34.2	135.5	33.6	19.3	38.3	121.4	136.1	144.2	66.5	62.2	27.6	112.8	78.4	126.3	98.4	73.2	86.2	67.4	112.9	67.8	72.2	128.9	102.2	54.5	117.6	70.3	87.4	119.5	77.4	93.2	87.2	81.1	99.1	77.2	73.5	79	105.9	69.6	109.9	105.2	15.2	106.1	118.2	104.7	102.5	15.1	99.1	50	26.5	15.1	61.3	41.2	107.4	41.3	79.7	46	112.9	97.3	122.6	43.2	53.6	38.9	15.7	95.9	90.5	115.3	62.1	108.2	119.3	101	120.6	31.5	23.2	102	96.6	127.7	128.5	104.6	99	125.9	5.464	4.206	6.272	6.948	7.452	4.87	1.822	1.546	1.536	0.746	3.91	6.917	4.925	3.794	6.894	6.605	5.541	4.507	7.873	4.185	0.968	7.13	7.289	5.512	3.864	4.019	2.931	3.014	5.165	4.015	1.163	2.748	1.028	1.688	6.1	7.49	4.525	4.4	3.225	4.365	4.081	6.01	5.836	1.923	4.868	5.065	4.633	5.899	4.662	6.881	5.049	4.83	2.573	0.809	4.227	1.678	2.81	2.471	3.919	4.608	5.029	0.757	0.782	0.771	2.317	2.493	4.076	2.686	1.774	7.156	2.242	1.879	6.165	5.415	3.726	3.761	3.885	5.557	4.284	1.08	2.374	5.123	3.758	4.298	2.349	3.636	4.937	3.333	4.552	5.271	2.512	4.551	3.653	1.602	4.338	4.457	5.053	3.235	5.448	3.165	3.442	1.742	3.082	4.678	2.294	2.372	2.874	0.629	0.689	0.513	0.884	5.843	2.908	0.873	2.986	2.888	2.894	1.624	0.719	3.411	5.079	0.561	1.025	0.742	4.235	4.5	3.716	2.66	2.073	3.013	2.403	2.214	2.873	1.836	0.537	1.941	0.713	1.309	1.753	0.827	2.252	3.071	2.284	2.23	2.134	1.989	2.042	0.486	1.571	4.222	2.57	2.258	0.405	2.536	3.206	2.86	1.703	1.055	1.192	1.26	1.326	3.227	1.613	1.428	0.65	1.454	0.748	2.039	0.523	0.174	0.763	2.357	2.721	2	0.709	1.277	0.341	0.943	0.931	2.199	0.902	1.052	1.869	0.593	1.459	1.493	1.957	2.035	1.238	1.186	1.886	1.02	0.983	0.753	0.978	2.138	1.513	1.192	1.077	0.895	1.231	2.415	1.934	0.621	0.566	0.61	0.743	1.842	1.275	1	0.595	0.087	2.278	1.314	1.116	0.241	0.991	0.738	0.522	0.681	1.963	1.557	1.48	1.703	2.113	0.493	0.554	0.125	0.874	2.011	1.129	1.231	0.846	0.807	1.718	1.136	0.938	0.687	0.118	0.728	0.807	0.992	1.356	1.168	1.404	1.934	14.23191707	14.25350845	14.27442115	14.29464161	14.31415645	14.33295261	14.35101728	14.36833798	14.38490259	14.40069935	14.41571693	14.42994441	14.44337136	14.45598782	14.46778434	14.47875205	14.48888261	14.49816828	14.50660193	14.51417708	14.52088786	14.5267291	14.5316963	14.53578565	14.53899406	14.54131913	14.54275921	14.54331336	14.54298138	14.54176378	14.53966182	14.53667748	14.53281346	14.52807317	14.52246073	14.51598094	14.50863928	14.50044189	14.49139556	14.4815077	14.47078632	14.45924002	14.44687796	14.43370982	14.4197458	14.40499659	14.3894733	14.37318752	14.35615118	14.33837662	14.31987651	14.30066381	14.28075178	14.26015392	14.23888396	14.21695581	14.19438356	14.17118142	14.1473637	14.12294483	14.09793924	14.07236144	14.0462259	14.01954711	13.9923395	13.96461744	13.93639521	13.90768699	13.87850686	13.84886874	13.81878641	13.78827346	13.75734332	13.72600922	13.69428418	13.66218101	13.6297123	13.59689038	13.56372736	13.53023511	13.49642523	13.46230908	13.42789774	13.39320205	13.35823258	13.32299963	13.28751323	13.25178318	13.21581898	13.1796299	13.14322493	13.10661283	13.0698021	13.03280099	12.99561753	12.95825952	12.9207345	12.88304983	12.84521263	12.80722984	12.76910819	12.73085421	12.69247427	12.65397455	12.6153611	12.57663977	12.5378163	12.49889629	12.4598852	12.42078841	12.38161116	12.34235862	12.30303586	12.26364789	12.22419967	12.18469608	12.14514199	12.10554222	12.06590159	12.0262249	11.98651697	11.94678263	11.90702674	11.86725419	11.82746995	11.78767902	11.7478865	11.70809755	11.66831746	11.62855161	11.5888055	11.54908477	11.5093952	11.46974273	11.43013344	11.39057364	11.35106977	11.3116285	11.27225672	11.23296151	11.19375021	11.15463037	11.11560982	11.07669663	11.03789915	10.999226	10.96068608	10.92228861	10.88404308	10.84595931	10.80804744	10.7703179	10.73278148	10.69544928	10.65833276	10.62144368	10.58479417	10.5483967	10.51226407	10.47640942	10.44084625	10.40558839	10.37064998	10.33604553	10.30178984	10.26789803	10.23438555	10.20126812	10.16856175	10.13628274	10.10444761	10.07307315	10.04217636	10.01177446	9.981884823	9.952525008	9.923712697	9.895465684	9.867801846	9.840739116	9.814295447	9.788488788	9.763337046	9.738858053	9.715069531	9.691989057	9.669634021	9.648021593	9.627168681	9.607091894	9.587807499	9.569331382	9.551679009	9.534865386	9.518905015	9.503811861	9.489599311	9.476280132	9.463866442	9.452369669	9.441800519	9.432168944	9.423484112	9.415754378	9.40898726	9.403189412	9.398366607	9.394523714	9.391664687	9.38979255	9.388909387	9.389016336	9.390113585	9.392200372	9.395274988	9.399334779	9.404376161	9.410394625	9.417384757	9.425340252	9.434253935	9.444117783	9.454922954	9.466659808	9.479317942	9.492886217	9.507352796	9.522705175	9.53893022	9.556014204	9.573942848	9.592701356	9.612274456	9.632646442	9.653801211	9.675722305	9.69839295	9.721796096	9.745914458	9.770730549	9.796226724	9.822385211	9.849188152	9.876617633	9.90465572	9.933284489
13457	F09_D	F09	1982	V083	28.8	97	36	NA	71	134	70_20_2	1.5_8_8	18.9	19.5	21.4	21.7	21.9	20.2	14.5	16.2	17.5	14.1	16.4	19.1	18.7	18.8	20.8	20.3	20.4	21.7	22.5	20.3	13.6	16.4	19.7	19.6	18.8	19.2	19.4	18.6	19.9	18.9	15.7	16.9	15.1	13.2	16.8	17.8	16.4	17.1	15.9	17	19.3	21.9	21.9	18.9	19.8	21.8	21.9	23.6	23	21.9	20.9	19.8	18.8	18.1	22.7	21.3	21.5	20.3	20.6	21.7	21.9	19.2	19.3	18	20.5	21	22.4	22.4	22	25.8	23.2	21.4	23.7	24	22.7	23.1	23.6	24.7	24.3	20	21.2	25	23.7	23	23.2	24	24.9	24.9	25.3	26.2	24	24.9	24.4	20.6	23.3	25.4	25.7	24.4	24.8	23.8	23.5	20	17.2	17.4	17.5	19.9	21	17.6	18.2	17.9	17.3	19.2	17.6	15.3	17.4	17.8	17.4	16.9	16.7	18.7	17.3	15.4	16.5	17.2	22.4	21	17	16.2	15.2	16.1	15.8	15.7	14.5	14.4	14.7	15	13.7	13.1	11.9	12.7	16.6	15.9	14.8	16.1	13.4	8.5	11.3	12.1	16.8	14.6	12.1	12	10.8	6.2	9.3	11.6	10.2	10.8	10.8	12.8	14	9.5	6.8	10.3	11.1	10.8	11.2	13	12.5	10.3	11.7	10.8	12.2	10.7	8.9	12.3	9.2	9.7	10.3	10.2	8.9	10.5	9.3	5.3	2.3	3.5	4	3.5	4.3	12.1	9.6	6.8	7.1	6.9	8.7	1.7	2.3	3.2	3.3	5.1	6.8	8	3.2	2.7	2	4.1	4.9	2.6	1.4	2.2	4	4.1	6.3	4.5	2.9	1.3	4.5	2.4	2.9	2.1	0.9	1	1.2	1.1	1.5	1.6	4.1	1.1	5.7	0.7	-1.7	-1.3	0.3	1.1	-0.4	-0.1	0.5	1.4	-0.6	0.6	-1.4	-1.5	-3.9	-1.9	-0.6	3.3	27.1	26.1	26.1	27.4	25.9	26.5	16.9	19.5	21	15.4	19.6	24.5	25.2	24.7	26.8	25.5	27.9	27.3	27.7	25.2	15.3	20.2	26.6	27.3	23.7	25.7	26.7	23.8	25	23.4	16.9	19	16.8	15.9	20.6	21.4	20	21.5	20.9	22	23.1	27.2	27.4	22.1	24.7	28.4	29.1	30.3	26.3	25.8	27.7	24.1	21.6	20.2	27.4	24	25.2	25.8	26.3	26.2	25.6	20	21.2	19.4	24.1	25.9	27.4	26.5	23.8	29.3	25.8	23	28.1	29.3	27	28	28	29.4	30	22.3	25.4	30.1	28.1	27	27.3	27.9	30.1	28.3	30.5	30.7	27.6	30.3	29.8	21.8	28.5	28.9	30.3	26.7	28.8	28.2	27.7	24.2	21.6	22.5	19.9	24.7	27.2	19.1	20.7	18.5	22.4	21.4	23.1	18.6	22.7	23.2	23.8	19.5	19.3	23.9	21.2	17.3	18.1	19	27.8	24.9	19.9	21.3	19.7	23.8	23.2	21.3	21.8	21.9	16.5	20	16	15.1	15.5	16	23.2	22.6	25	21.5	18.2	13.3	19.5	15.5	18.7	18	18.4	18.9	14.3	7.1	11.5	17.7	19.4	17	17.8	20.8	19.4	11.9	14.7	18.2	13.9	15.7	13.8	17	15.3	11.9	14.5	12.2	15.6	16.1	13.9	15.8	11.4	14.7	15.7	11.9	13.4	13.8	12.6	12.2	4.2	4.2	5.4	7.3	9.3	16.3	12.2	9.6	11.5	13.3	13.4	5.7	5	5.5	7.1	9.6	13	10.3	5.4	6.6	8.4	9.9	7.9	4.5	5.6	9.4	11.1	5.5	8.8	5.4	3.7	5.1	6.7	4.9	9.9	5.6	2	2.2	3.7	3.9	5.5	6.7	7.6	6	10	2	0.6	0.6	3.1	3.4	2.3	2.3	3.6	4.1	0	3.1	1.1	2	-1.7	0.7	3.8	6.1	11.4	14.7	17.9	16.1	19	15.2	13.3	13.2	13.3	13.2	13.9	13.3	13.2	14.4	14.5	15.6	12.6	16.7	16.1	15.7	12.8	12.4	10.9	12.4	14.9	14.2	15.8	16.9	16.2	15.4	15	15.3	12.7	11.9	13.5	15	11.5	12.4	10.2	10.9	15.1	18.1	18.2	15.9	15.6	16.5	18.3	17.5	20.8	16.4	13.5	16.6	16.3	16.4	17.6	19.1	18.8	16.8	16.1	18.3	19.2	18.3	17.7	17.3	17.2	18.8	19.6	20.6	19.9	23.4	21.6	20.5	19.8	18.2	20.5	20.7	20.7	20.2	20.4	18.1	17.8	20.2	20.7	19.8	21.4	21.3	21.3	22.6	21.7	22.8	21.8	21.3	21.9	18.9	18.7	22.6	22	22.5	21.6	21.4	20.4	16.1	14.8	12.5	14.5	17.2	17	16.6	16.7	17.3	15.5	14.4	12.5	12.5	11.4	13.2	12.1	14.4	15.1	15.5	14	13	15.2	15.6	17.4	17.5	11.8	9.8	11.4	10.1	10.7	10.8	9.3	8.3	12.9	11.7	11.5	10.6	7.8	8.9	12.2	10.2	8.7	9.8	6.1	3.5	5.1	7	15.6	9.1	5.3	4.9	7.4	4.9	6.1	4.4	2.1	5.9	3.5	7.9	10.5	3.5	0.6	1.8	7.8	6	9.5	8.4	9.6	8.7	8.8	9.7	9.6	4.1	2.2	10	7.8	4.6	6.1	7.6	4.7	7	6.9	0.1	0.5	2.6	3	-1.8	-4.1	8.9	6.9	4.1	4	2.6	2.3	-1	-0.8	1.3	0.1	0.1	-0.8	3.6	1.8	-0.9	-3	-0.4	1.4	0.5	-2.5	-4.1	-2	1	3.9	3.3	1.8	-0.4	1.5	-1.8	-1.8	-1	-0.2	-0.1	-0.7	-0.4	-3.4	-4.2	-2.4	-4.4	1.7	-0.3	-3.5	-3.7	-3.7	-0.9	-1.8	-2.3	-2.6	-2.8	-1.9	-3.2	-2.8	-4	-7.4	-8.1	-7.1	1.1	11	0	0	0	0	0	3	20	8	37	0	0	0	0	0	0	0	0	0	0	11	0	0	0	0	0	0	18	0	0	12	0	2	56	0	0	0	0	0	0	0	0	0	16	0	0	14	0	4	0	0	0	0	21	0	1	0	28	0	0	0	13	23	34	2	13	40	3	7	8	39	0	0	0	6	0	0	0	11	0	0	0	0	0	1	4	0	1	0	0	1	0	11	2	4	1	0	0	0	0	0	3	11	0	0	0	8	18	13	16	128	0	0	0	0	0	0	0	9	0	0	3	0	16	1	0	0	0	0	0	1	2	4	0	1	0	3	19	0	4	1	0	0	0	0	0	0	16	44	0	0	0	1	1	0	0	0	0	0	0	0	0	0	0	0	0	0	0	0	12	24	1	0	0	0	0	1	0	0	0	0	0	0	10	1	0	0	0	0	35	0	0	0	0	0	0	0	0	0	0	0	0	0	0	0	0	0	0	0	0	0	1	0	5	0	6	0	0	0	0	0	0	0	0	0	0	0	0	0	0	0	0	0	0	0	0	0	2	13	3	1	0	0	0	0	0	15	16.6	15.6	17.2	16.7	16.7	12.7	16.2	17.8	15.2	15.4	12.6	14	16.3	15.7	17.1	16.2	17.8	14.7	15.8	14.5	10.1	12.5	14.8	16.3	16.6	18.1	18.9	16.5	16.3	16.2	15.2	15.5	12.2	11.5	10.9	12	12.9	13.1	14.2	16.4	18.7	17.3	19.7	17.8	18.6	19.7	21	19.3	18.4	15.3	16.5	16.6	19.4	21.4	21.6	22	20.8	20	18	19.6	21	21.3	19.2	20.1	22.3	22.9	22.6	23.9	23.8	25.1	22.2	20.5	21.9	23.2	23.6	24.1	24	25.6	21.9	22	24.8	23.4	22.5	23.6	25	23.9	24.8	26.1	26.4	25.6	24.5	24.5	22.5	24.2	26	24.8	25	24.2	22.5	22	20.2	15.4	12.5	16.1	18.5	19.6	19.8	20	19.5	18.8	14.8	14.6	15.1	14.9	15.1	14.9	15.3	17.8	16.7	11.6	15.7	16.4	18.6	21.3	18.4	13.6	13.9	14.2	12.1	14	14.3	11.6	13.4	15.2	13.9	13.6	11.6	9.8	12.9	14.6	12.8	11.4	15.2	11.5	7.3	9.5	13.2	16.5	9.1	8.4	9.5	12.4	6	6.7	8	9	10.1	10.5	12.3	12.9	6	6.3	10.8	11.3	9.8	11.2	10.4	12.7	12.2	11.7	8.8	8.9	7.3	9.4	11.2	10.5	10.2	9.6	8	9.1	10.3	8	7.9	5.6	4.6	4.1	3.9	5.9	10.9	7.7	7	7.1	7.6	9	3.8	3.5	4.6	4.5	6	7.2	6.2	4.4	5	5.3	5.9	6.3	3.8	3.7	4.3	5.7	7.8	5.8	5.5	5	5.9	5.9	5.1	5.8	5.2	3.7	3.6	3.2	3.6	3.3	4.8	6	6	7.3	3.7	3.6	4	4.3	4.9	3.4	3.8	4.1	5	5.4	4.9	4.1	3.5	2.7	2.8	3.5	4.1	6.84	6.07	9.89	8.76	9.58	6.97	3.81	2.22	2.2	0.89	3.25	9.51	7.57	5.4	8.86	6.72	7.77	8.16	12.55	8.02	1.08	8.55	10.45	8.01	5.4	5.65	4.43	2.53	6.74	5.54	1.64	4.05	1.66	2.97	7.63	9.48	6.65	6.6	4.97	5.18	5.99	7.58	8.98	2.14	5.29	7.52	6.58	8.13	8.79	7.88	9.42	6.59	5.1	1.37	6.19	3.73	3.64	3.02	4.26	7.96	6.68	1.25	1.09	1.44	4.02	2.57	4.19	4.49	2.54	9.42	3.33	3.29	8.8	7.94	4.39	4.66	5.03	7.11	4.78	1.48	3.18	6.88	5.9	5.59	4.83	4.84	7.59	6.69	6.15	7.61	4.24	6.99	6.06	1.76	4.41	6.44	8.22	5.56	7.1	6.98	6.95	3.18	4.22	7.37	3.9	4.74	5.27	0.33	0.9	1.01	0.95	7.45	5.53	2.28	4.97	5.28	4.97	3.95	1.21	4.87	8.15	1.8	2.37	1.02	5.79	6.47	5.78	4.52	3.07	6.2	3.95	3.54	4.91	3.01	1.53	3.15	2.08	3.48	4.13	1.79	4.29	5.27	5.43	3.1	3.87	3.8	3.89	0.92	2.63	7.52	5.72	4.53	0.55	3.48	5.02	5.66	3.44	2.85	2.45	2.48	3.09	5.87	3.58	1.73	1.91	3.15	2.1	4.58	1.79	0.33	2.05	4.15	5.31	5.57	2	3.11	1.14	1.83	2.93	4.44	2.3	2.4	3.72	1.01	1.61	3.25	4.03	3.95	2.41	3.22	4.25	2.88	2.99	2.35	2.25	3.11	3.71	3.09	3.24	2.78	2.68	4.53	3.29	2.42	1.76	2.29	2.36	3.57	3.06	2.86	2.43	0.39	3.75	2.92	2.52	0.81	2.52	2.16	1.72	1.91	2.82	2.97	3.46	3.01	3.51	2.06	2.19	0.61	1.86	2.73	1.79	1.55	1.94	1.71	2.53	2.26	2.23	1.76	0.45	1.48	1.41	1.97	1.88	2.51	2.35	3.64	68.7	73.2	61.2	66.3	63.6	70.5	76.9	88	89	94.5	82.6	57	64.9	75.1	63.9	71.8	67.6	68.6	53.9	66.3	93.1	54.1	54.5	64.9	75.1	74.6	80.3	88.2	71	74.6	90.8	78.9	90.3	80.4	60.1	53.5	64.3	66.2	72.5	73.3	73.3	71.2	65.8	90.2	77.1	71.2	75	72.1	68.7	70	61.9	71.4	76.5	93.4	77.6	85.3	85.8	87.3	82.4	69.3	74.6	94.4	95.1	93	83.3	89.7	84.5	83.4	90.4	71.6	88.3	87.1	70	73.4	84.1	83.5	82.7	77.1	84.3	93.7	87.4	78.3	79.9	80.1	83	83.8	75.9	78.8	80.9	77.6	85.8	77.8	80.2	92.7	84.6	80.2	75.1	81.8	77.3	76.3	76	86.4	78.5	62.9	80.5	79.6	78.8	98.4	95.7	95.1	95.2	66.5	72.5	86.9	75	74.1	75	79.5	93.6	77.4	58.7	89.7	87.4	94.8	78.6	74	70.2	75.5	82.2	66.1	78	80.2	70.3	81.7	90.9	81.5	86.8	76.9	70.3	87.8	77.3	70.8	67.7	83.1	74.8	65.8	70.9	93.5	86.2	54.8	59.5	67.7	95.7	63.3	57.2	58.6	72.3	78	81.1	83.2	80.7	50.5	63.8	86.2	85.5	75.7	84.2	69.4	87.6	97.4	85.1	67.9	62.6	56.7	82.4	78.3	90.2	84.8	76.6	64.3	79.8	81.1	68.3	88.7	77.7	58.6	50.4	49.7	71	77.2	64.4	70.8	70.4	76.4	80	55	48.5	59.9	58.1	68.3	72.9	57.8	57.2	67.4	75.1	72	72.7	51.6	54.7	60.1	70.1	95.2	60.8	65.3	66.5	87.9	70	70.2	77.1	73.2	56.7	54.8	48	54.4	48.5	70	73.3	90.7	79.7	57.6	66.8	72	68.9	74.1	57.3	62.7	64.7	74	92.4	76.8	74.4	64	59	52.7	59.9	53	44	51	48	41	49	52	62	88	77	91	76	37	53	60	45	52	42	49	36	45	83	37	36	37	67	53	56	59	43	64	86	71	82	57	44	37	53	50	50	55	62	58	43	80	58	46	55	51	43	37	24	50	67	89	57	78	66	69	61	57	58	87	88	84	76	72	70	75	82	55	85	59	50	52	66	68	62	61	59	85	74	53	63	65	71	68	54	61	61	63	64	62	56	91	59	59	57	69	62	64	56	59	56	42	71	63	57	93	82	93	75	45	44	79	55	46	49	70	82	46	43	81	76	92	59	50	54	60	62	40	58	47	44	56	86	57	77	63	60	78	56	40	27	58	49	44	53	83	62	35	26	40	45	41	46	42	37	50	55	54	60	31	37	64	58	62	72	46	78	93	52	43	41	34	61	46	65	70	61	44	61	76	49	41	58	43	41	37	57	48	48	39	35	44	62	39	36	40	45	37	49	35	40	56	42	43	47	40	36	37	48	86	31	41	44	57	46	47	49	53	41	41	34	36	30	43	47	61	47	42	46	60	54	49	38	48	41	49	82	46	52	42	35	45	35	39	1.93	2.41	2.61	2.7	3.48	1.55	1.45	1.55	1.64	1.55	2.12	2.51	1.35	1.74	2.7	2.8	1.64	1.64	2.51	1.26	1.55	3.19	2.32	1.74	1.35	1.74	1.06	1.35	1.35	2.03	1.35	1.26	1.06	1.74	2.7	3.77	0.97	0.97	1.26	1.35	1.45	2.32	2.7	1.93	1.35	2.41	1.74	2.03	2.8	2.7	0.97	1.74	2.12	1.06	1.16	0.87	1.06	1.45	1.06	1.84	2.51	0.87	1.26	0.87	0.87	0.87	1.35	1.16	1.93	5.99	2.9	1.93	1.74	0.77	1.26	1.35	1.26	1.74	1.26	0.97	1.55	2.12	1.45	1.93	1.55	1.26	1.45	0.77	1.06	2.03	1.06	1.84	0.77	1.74	2.41	2.8	1.93	2.22	2.22	0.97	0.77	0.97	1.45	1.35	1.84	0.58	0.97	1.06	0.87	0.48	2.9	3.86	0.77	0.77	0.87	0.97	0.97	1.55	0.87	3.09	3.28	0.48	0.97	1.06	2.9	3.28	2.22	1.26	0.97	0.97	1.45	0.77	1.16	0.77	0.87	0.97	1.26	1.55	0.97	0.58	1.16	1.64	0.97	2.12	2.32	1.16	1.16	0.48	2.51	2.99	1.26	1.16	2.12	4.06	3.96	2.03	0.97	0.58	0.58	0.87	2.22	2.99	1.06	2.12	1.45	1.55	1.64	1.93	0.97	1.06	1.84	3.28	2.99	1.45	1.26	2.41	0.97	1.64	1.26	2.8	1.45	2.41	3.19	2.8	4.83	2.41	2.7	2.61	2.61	2.41	2.61	1.84	1.55	0.97	2.61	4.06	2.03	1.93	1.45	1.55	2.9	3.77	3.48	0.97	1.06	0.87	1.45	2.9	1.93	1.55	0.77	0.48	4.15	2.7	2.41	1.06	2.22	1.64	0.97	1.74	4.15	2.9	2.03	3.09	3.28	0.77	0.97	0.39	2.8	4.25	3.09	3.86	2.03	1.84	3.38	2.22	1.45	1.74	0.39	1.74	2.22	1.64	2.9	1.74	2.7	2.51	4.83	4.83	4.83	5.79	5.79	2.9	2.9	3.86	5.79	2.9	4.83	6.76	3.86	3.86	4.83	5.79	4.83	2.9	4.83	3.86	2.9	5.79	3.86	3.86	3.86	3.86	3.86	6.76	1.93	3.86	1.93	1.93	1.93	4.83	5.79	5.79	1.93	1.93	2.9	2.9	2.9	4.83	4.83	4.83	2.9	4.83	3.86	4.83	5.79	4.83	3.86	2.9	3.86	2.9	2.9	1.93	1.93	3.86	3.86	3.86	4.83	1.93	2.9	1.93	2.9	2.9	3.86	4.83	6.76	10.62	5.79	4.83	2.9	1.93	1.93	3.86	2.9	3.86	2.9	1.93	2.9	4.83	3.86	4.83	3.86	3.86	4.83	1.93	2.9	2.9	1.93	4.83	2.9	2.9	5.79	4.83	3.86	5.79	3.86	2.9	1.93	2.9	3.86	2.9	2.9	1.93	1.93	2.9	2.9	1.93	9.66	7.72	1.93	1.93	2.9	1.93	3.86	3.86	1.93	7.72	8.69	1.93	1.93	1.93	5.79	4.83	3.86	2.9	2.9	2.9	4.83	1.93	4.83	2.9	1.93	1.93	1.93	2.9	1.93	1.93	4.83	5.79	2.9	5.79	6.76	2.9	2.9	2.9	5.79	6.76	3.86	3.86	8.69	7.72	7.72	4.83	2.9	1.93	1.93	2.9	4.83	7.72	3.86	4.83	3.86	2.9	3.86	4.83	2.9	1.93	4.83	6.76	4.83	2.9	3.86	4.83	3.86	5.79	3.86	5.79	3.86	4.83	9.66	4.83	7.72	4.83	5.79	5.79	5.79	4.83	4.83	2.9	4.83	2.9	5.79	6.76	4.83	3.86	3.86	3.86	6.76	7.72	5.79	2.9	3.86	2.9	3.86	4.83	4.83	4.83	2.9	0.97	9.66	5.79	4.83	4.83	4.83	3.86	3.86	5.79	6.76	4.83	4.83	6.76	7.72	1.93	1.93	0.97	7.72	6.76	5.79	6.76	4.83	3.86	6.76	5.79	2.9	4.83	1.93	4.83	7.72	2.9	6.76	3.86	5.79	5.79	11.1	6.4	9.7	12.3	11.6	9.5	1.2	1.3	1.1	0	8.4	12.5	10.1	6.6	12.1	12.6	10.9	7.1	12.9	7.2	0.1	12.6	13.4	10.6	7.5	7.1	5.2	6.2	10.9	6.7	0.4	4.8	0.1	1	11.1	11.2	10.7	10.1	6.2	9.8	7.7	10.8	8.6	2.2	10.7	7.8	8.2	10.4	4.8	12.6	10.4	9.3	1.9	0	8.1	1.3	5	3.9	8.6	7.4	8.3	0	0	0	3.7	4.9	8.4	4.1	1.4	6.9	1.6	1.3	12	11.9	7.5	7.3	7.6	10.8	8.8	0.6	3.7	9.1	6.7	8	2.5	7.1	9.6	6.2	9.6	9.4	4.1	8.2	7.8	2.1	8.6	6.9	9.1	4.5	10.7	5.8	7.4	2.8	7.4	12.1	3.7	5.6	6.4	0.2	0.1	0	0.1	10.7	8.1	0.3	8.7	7.8	8.2	1.5	0.4	6.3	8.9	0	1.1	0.7	9	9	9.3	8	7.1	9.7	7.1	8.2	10.1	7	0	7.1	0	1.1	5.7	2.5	7.7	10.4	8.1	7.3	5.3	8.9	8.8	1.4	3.7	10.4	10.4	10.3	0.1	4.3	4.6	10.1	9.5	5.7	7.9	7.2	2.5	8.2	9.9	8.6	0.2	7.1	0.6	8.2	0.6	0	1	7.4	8.6	9.3	3.3	3	0.3	7.1	4.4	8.3	6.1	4.1	5.2	3.7	7.5	3.8	4.2	9	6.8	2.8	8.2	4.2	5.7	8.5	4.9	6.3	5.8	5.3	6.9	5	4.7	5.2	7.6	4.4	8	7.6	0	7.7	8.8	7.6	7.4	0	7.1	2.7	0.6	0	3.7	1.9	7.8	1.9	5.3	2.3	8.2	6.8	9	2	2.9	1.6	0	6.5	6	8.1	3.5	7.4	8.3	6.7	8.3	0.8	0.1	6.6	6.1	8.6	8.6	6.6	6.1	8.2	274.4	180.9	246.8	298.8	285	243.3	77.7	79.8	75.9	41.1	221.9	303.9	256	186.1	296.1	306.2	272.2	196.3	312.3	198.4	56.5	306.4	322.4	266.4	204.5	196.5	158.5	178.5	272.4	188.5	62.6	150.5	56.6	74.6	276.1	278.1	268	256	178.1	249.8	207.9	269.6	225.6	98	267.2	209.4	217.2	260.9	149.3	304.3	260.4	238.4	91.2	40.6	214	79	152.2	130.3	223.2	199.2	216.8	40	39.9	39.8	125.1	148.6	217.3	132.4	79.1	186.9	82.6	76.6	285.9	283.6	197.1	192.9	198.4	260.3	221	61.3	121.2	225.5	178.6	203.3	96.9	185.1	232.7	167	231.6	227.2	125.6	203.2	195.1	86.5	209.1	176.4	217.3	130.3	245.9	153.6	182.9	96.8	181.7	267.9	112.2	146.6	160.7	46.8	44.7	32.5	44.2	234.9	187.3	46.9	196.4	179.5	185.8	66.8	47.1	150	194.5	29.9	57.9	50.7	192.4	191.4	195.5	172.6	156.5	199.1	154.7	172.1	202.4	150.4	26.9	150.3	26.4	52.1	125.2	73.5	155.1	196.6	159.4	146	114.1	168.6	166	52.6	86.9	186.7	185.4	182.7	31.4	92.5	96.2	174.9	165.1	109.8	140.2	129.3	62.7	141.4	163.9	144.9	29.4	122.6	34.2	135.5	33.6	19.3	38.3	121.4	136.1	144.2	66.5	62.2	27.6	112.8	78.4	126.3	98.4	73.2	86.2	67.4	112.9	67.8	72.2	128.9	102.2	54.5	117.6	70.3	87.4	119.5	77.4	93.2	87.2	81.1	99.1	77.2	73.5	79	105.9	69.6	109.9	105.2	15.2	106.1	118.2	104.7	102.5	15.1	99.1	50	26.5	15.1	61.3	41.2	107.4	41.3	79.7	46	112.9	97.3	122.6	43.2	53.6	38.9	15.7	95.9	90.5	115.3	62.1	108.2	119.3	101	120.6	31.5	23.2	102	96.6	127.7	128.5	104.6	99	125.9	5.464	4.206	6.272	6.948	7.452	4.87	1.822	1.546	1.536	0.746	3.91	6.917	4.925	3.794	6.894	6.605	5.541	4.507	7.873	4.185	0.968	7.13	7.289	5.512	3.864	4.019	2.931	3.014	5.165	4.015	1.163	2.748	1.028	1.688	6.1	7.49	4.525	4.4	3.225	4.365	4.081	6.01	5.836	1.923	4.868	5.065	4.633	5.899	4.662	6.881	5.049	4.83	2.573	0.809	4.227	1.678	2.81	2.471	3.919	4.608	5.029	0.757	0.782	0.771	2.317	2.493	4.076	2.686	1.774	7.156	2.242	1.879	6.165	5.415	3.726	3.761	3.885	5.557	4.284	1.08	2.374	5.123	3.758	4.298	2.349	3.636	4.937	3.333	4.552	5.271	2.512	4.551	3.653	1.602	4.338	4.457	5.053	3.235	5.448	3.165	3.442	1.742	3.082	4.678	2.294	2.372	2.874	0.629	0.689	0.513	0.884	5.843	2.908	0.873	2.986	2.888	2.894	1.624	0.719	3.411	5.079	0.561	1.025	0.742	4.235	4.5	3.716	2.66	2.073	3.013	2.403	2.214	2.873	1.836	0.537	1.941	0.713	1.309	1.753	0.827	2.252	3.071	2.284	2.23	2.134	1.989	2.042	0.486	1.571	4.222	2.57	2.258	0.405	2.536	3.206	2.86	1.703	1.055	1.192	1.26	1.326	3.227	1.613	1.428	0.65	1.454	0.748	2.039	0.523	0.174	0.763	2.357	2.721	2	0.709	1.277	0.341	0.943	0.931	2.199	0.902	1.052	1.869	0.593	1.459	1.493	1.957	2.035	1.238	1.186	1.886	1.02	0.983	0.753	0.978	2.138	1.513	1.192	1.077	0.895	1.231	2.415	1.934	0.621	0.566	0.61	0.743	1.842	1.275	1	0.595	0.087	2.278	1.314	1.116	0.241	0.991	0.738	0.522	0.681	1.963	1.557	1.48	1.703	2.113	0.493	0.554	0.125	0.874	2.011	1.129	1.231	0.846	0.807	1.718	1.136	0.938	0.687	0.118	0.728	0.807	0.992	1.356	1.168	1.404	1.934	14.23191707	14.25350845	14.27442115	14.29464161	14.31415645	14.33295261	14.35101728	14.36833798	14.38490259	14.40069935	14.41571693	14.42994441	14.44337136	14.45598782	14.46778434	14.47875205	14.48888261	14.49816828	14.50660193	14.51417708	14.52088786	14.5267291	14.5316963	14.53578565	14.53899406	14.54131913	14.54275921	14.54331336	14.54298138	14.54176378	14.53966182	14.53667748	14.53281346	14.52807317	14.52246073	14.51598094	14.50863928	14.50044189	14.49139556	14.4815077	14.47078632	14.45924002	14.44687796	14.43370982	14.4197458	14.40499659	14.3894733	14.37318752	14.35615118	14.33837662	14.31987651	14.30066381	14.28075178	14.26015392	14.23888396	14.21695581	14.19438356	14.17118142	14.1473637	14.12294483	14.09793924	14.07236144	14.0462259	14.01954711	13.9923395	13.96461744	13.93639521	13.90768699	13.87850686	13.84886874	13.81878641	13.78827346	13.75734332	13.72600922	13.69428418	13.66218101	13.6297123	13.59689038	13.56372736	13.53023511	13.49642523	13.46230908	13.42789774	13.39320205	13.35823258	13.32299963	13.28751323	13.25178318	13.21581898	13.1796299	13.14322493	13.10661283	13.0698021	13.03280099	12.99561753	12.95825952	12.9207345	12.88304983	12.84521263	12.80722984	12.76910819	12.73085421	12.69247427	12.65397455	12.6153611	12.57663977	12.5378163	12.49889629	12.4598852	12.42078841	12.38161116	12.34235862	12.30303586	12.26364789	12.22419967	12.18469608	12.14514199	12.10554222	12.06590159	12.0262249	11.98651697	11.94678263	11.90702674	11.86725419	11.82746995	11.78767902	11.7478865	11.70809755	11.66831746	11.62855161	11.5888055	11.54908477	11.5093952	11.46974273	11.43013344	11.39057364	11.35106977	11.3116285	11.27225672	11.23296151	11.19375021	11.15463037	11.11560982	11.07669663	11.03789915	10.999226	10.96068608	10.92228861	10.88404308	10.84595931	10.80804744	10.7703179	10.73278148	10.69544928	10.65833276	10.62144368	10.58479417	10.5483967	10.51226407	10.47640942	10.44084625	10.40558839	10.37064998	10.33604553	10.30178984	10.26789803	10.23438555	10.20126812	10.16856175	10.13628274	10.10444761	10.07307315	10.04217636	10.01177446	9.981884823	9.952525008	9.923712697	9.895465684	9.867801846	9.840739116	9.814295447	9.788488788	9.763337046	9.738858053	9.715069531	9.691989057	9.669634021	9.648021593	9.627168681	9.607091894	9.587807499	9.569331382	9.551679009	9.534865386	9.518905015	9.503811861	9.489599311	9.476280132	9.463866442	9.452369669	9.441800519	9.432168944	9.423484112	9.415754378	9.40898726	9.403189412	9.398366607	9.394523714	9.391664687	9.38979255	9.388909387	9.389016336	9.390113585	9.392200372	9.395274988	9.399334779	9.404376161	9.410394625	9.417384757	9.425340252	9.434253935	9.444117783	9.454922954	9.466659808	9.479317942	9.492886217	9.507352796	9.522705175	9.53893022	9.556014204	9.573942848	9.592701356	9.612274456	9.632646442	9.653801211	9.675722305	9.69839295	9.721796096	9.745914458	9.770730549	9.796226724	9.822385211	9.849188152	9.876617633	9.90465572	9.933284489
13458	F09_D	F09	1982	V175	21	77	31.1	NA	69	134	70_20_2	1.5_8_8	18.9	19.5	21.4	21.7	21.9	20.2	14.5	16.2	17.5	14.1	16.4	19.1	18.7	18.8	20.8	20.3	20.4	21.7	22.5	20.3	13.6	16.4	19.7	19.6	18.8	19.2	19.4	18.6	19.9	18.9	15.7	16.9	15.1	13.2	16.8	17.8	16.4	17.1	15.9	17	19.3	21.9	21.9	18.9	19.8	21.8	21.9	23.6	23	21.9	20.9	19.8	18.8	18.1	22.7	21.3	21.5	20.3	20.6	21.7	21.9	19.2	19.3	18	20.5	21	22.4	22.4	22	25.8	23.2	21.4	23.7	24	22.7	23.1	23.6	24.7	24.3	20	21.2	25	23.7	23	23.2	24	24.9	24.9	25.3	26.2	24	24.9	24.4	20.6	23.3	25.4	25.7	24.4	24.8	23.8	23.5	20	17.2	17.4	17.5	19.9	21	17.6	18.2	17.9	17.3	19.2	17.6	15.3	17.4	17.8	17.4	16.9	16.7	18.7	17.3	15.4	16.5	17.2	22.4	21	17	16.2	15.2	16.1	15.8	15.7	14.5	14.4	14.7	15	13.7	13.1	11.9	12.7	16.6	15.9	14.8	16.1	13.4	8.5	11.3	12.1	16.8	14.6	12.1	12	10.8	6.2	9.3	11.6	10.2	10.8	10.8	12.8	14	9.5	6.8	10.3	11.1	10.8	11.2	13	12.5	10.3	11.7	10.8	12.2	10.7	8.9	12.3	9.2	9.7	10.3	10.2	8.9	10.5	9.3	5.3	2.3	3.5	4	3.5	4.3	12.1	9.6	6.8	7.1	6.9	8.7	1.7	2.3	3.2	3.3	5.1	6.8	8	3.2	2.7	2	4.1	4.9	2.6	1.4	2.2	4	4.1	6.3	4.5	2.9	1.3	4.5	2.4	2.9	2.1	0.9	1	1.2	1.1	1.5	1.6	4.1	1.1	5.7	0.7	-1.7	-1.3	0.3	1.1	-0.4	-0.1	0.5	1.4	-0.6	0.6	-1.4	-1.5	-3.9	-1.9	-0.6	3.3	27.1	26.1	26.1	27.4	25.9	26.5	16.9	19.5	21	15.4	19.6	24.5	25.2	24.7	26.8	25.5	27.9	27.3	27.7	25.2	15.3	20.2	26.6	27.3	23.7	25.7	26.7	23.8	25	23.4	16.9	19	16.8	15.9	20.6	21.4	20	21.5	20.9	22	23.1	27.2	27.4	22.1	24.7	28.4	29.1	30.3	26.3	25.8	27.7	24.1	21.6	20.2	27.4	24	25.2	25.8	26.3	26.2	25.6	20	21.2	19.4	24.1	25.9	27.4	26.5	23.8	29.3	25.8	23	28.1	29.3	27	28	28	29.4	30	22.3	25.4	30.1	28.1	27	27.3	27.9	30.1	28.3	30.5	30.7	27.6	30.3	29.8	21.8	28.5	28.9	30.3	26.7	28.8	28.2	27.7	24.2	21.6	22.5	19.9	24.7	27.2	19.1	20.7	18.5	22.4	21.4	23.1	18.6	22.7	23.2	23.8	19.5	19.3	23.9	21.2	17.3	18.1	19	27.8	24.9	19.9	21.3	19.7	23.8	23.2	21.3	21.8	21.9	16.5	20	16	15.1	15.5	16	23.2	22.6	25	21.5	18.2	13.3	19.5	15.5	18.7	18	18.4	18.9	14.3	7.1	11.5	17.7	19.4	17	17.8	20.8	19.4	11.9	14.7	18.2	13.9	15.7	13.8	17	15.3	11.9	14.5	12.2	15.6	16.1	13.9	15.8	11.4	14.7	15.7	11.9	13.4	13.8	12.6	12.2	4.2	4.2	5.4	7.3	9.3	16.3	12.2	9.6	11.5	13.3	13.4	5.7	5	5.5	7.1	9.6	13	10.3	5.4	6.6	8.4	9.9	7.9	4.5	5.6	9.4	11.1	5.5	8.8	5.4	3.7	5.1	6.7	4.9	9.9	5.6	2	2.2	3.7	3.9	5.5	6.7	7.6	6	10	2	0.6	0.6	3.1	3.4	2.3	2.3	3.6	4.1	0	3.1	1.1	2	-1.7	0.7	3.8	6.1	11.4	14.7	17.9	16.1	19	15.2	13.3	13.2	13.3	13.2	13.9	13.3	13.2	14.4	14.5	15.6	12.6	16.7	16.1	15.7	12.8	12.4	10.9	12.4	14.9	14.2	15.8	16.9	16.2	15.4	15	15.3	12.7	11.9	13.5	15	11.5	12.4	10.2	10.9	15.1	18.1	18.2	15.9	15.6	16.5	18.3	17.5	20.8	16.4	13.5	16.6	16.3	16.4	17.6	19.1	18.8	16.8	16.1	18.3	19.2	18.3	17.7	17.3	17.2	18.8	19.6	20.6	19.9	23.4	21.6	20.5	19.8	18.2	20.5	20.7	20.7	20.2	20.4	18.1	17.8	20.2	20.7	19.8	21.4	21.3	21.3	22.6	21.7	22.8	21.8	21.3	21.9	18.9	18.7	22.6	22	22.5	21.6	21.4	20.4	16.1	14.8	12.5	14.5	17.2	17	16.6	16.7	17.3	15.5	14.4	12.5	12.5	11.4	13.2	12.1	14.4	15.1	15.5	14	13	15.2	15.6	17.4	17.5	11.8	9.8	11.4	10.1	10.7	10.8	9.3	8.3	12.9	11.7	11.5	10.6	7.8	8.9	12.2	10.2	8.7	9.8	6.1	3.5	5.1	7	15.6	9.1	5.3	4.9	7.4	4.9	6.1	4.4	2.1	5.9	3.5	7.9	10.5	3.5	0.6	1.8	7.8	6	9.5	8.4	9.6	8.7	8.8	9.7	9.6	4.1	2.2	10	7.8	4.6	6.1	7.6	4.7	7	6.9	0.1	0.5	2.6	3	-1.8	-4.1	8.9	6.9	4.1	4	2.6	2.3	-1	-0.8	1.3	0.1	0.1	-0.8	3.6	1.8	-0.9	-3	-0.4	1.4	0.5	-2.5	-4.1	-2	1	3.9	3.3	1.8	-0.4	1.5	-1.8	-1.8	-1	-0.2	-0.1	-0.7	-0.4	-3.4	-4.2	-2.4	-4.4	1.7	-0.3	-3.5	-3.7	-3.7	-0.9	-1.8	-2.3	-2.6	-2.8	-1.9	-3.2	-2.8	-4	-7.4	-8.1	-7.1	1.1	11	0	0	0	0	0	3	20	8	37	0	0	0	0	0	0	0	0	0	0	11	0	0	0	0	0	0	18	0	0	12	0	2	56	0	0	0	0	0	0	0	0	0	16	0	0	14	0	4	0	0	0	0	21	0	1	0	28	0	0	0	13	23	34	2	13	40	3	7	8	39	0	0	0	6	0	0	0	11	0	0	0	0	0	1	4	0	1	0	0	1	0	11	2	4	1	0	0	0	0	0	3	11	0	0	0	8	18	13	16	128	0	0	0	0	0	0	0	9	0	0	3	0	16	1	0	0	0	0	0	1	2	4	0	1	0	3	19	0	4	1	0	0	0	0	0	0	16	44	0	0	0	1	1	0	0	0	0	0	0	0	0	0	0	0	0	0	0	0	12	24	1	0	0	0	0	1	0	0	0	0	0	0	10	1	0	0	0	0	35	0	0	0	0	0	0	0	0	0	0	0	0	0	0	0	0	0	0	0	0	0	1	0	5	0	6	0	0	0	0	0	0	0	0	0	0	0	0	0	0	0	0	0	0	0	0	0	2	13	3	1	0	0	0	0	0	15	16.6	15.6	17.2	16.7	16.7	12.7	16.2	17.8	15.2	15.4	12.6	14	16.3	15.7	17.1	16.2	17.8	14.7	15.8	14.5	10.1	12.5	14.8	16.3	16.6	18.1	18.9	16.5	16.3	16.2	15.2	15.5	12.2	11.5	10.9	12	12.9	13.1	14.2	16.4	18.7	17.3	19.7	17.8	18.6	19.7	21	19.3	18.4	15.3	16.5	16.6	19.4	21.4	21.6	22	20.8	20	18	19.6	21	21.3	19.2	20.1	22.3	22.9	22.6	23.9	23.8	25.1	22.2	20.5	21.9	23.2	23.6	24.1	24	25.6	21.9	22	24.8	23.4	22.5	23.6	25	23.9	24.8	26.1	26.4	25.6	24.5	24.5	22.5	24.2	26	24.8	25	24.2	22.5	22	20.2	15.4	12.5	16.1	18.5	19.6	19.8	20	19.5	18.8	14.8	14.6	15.1	14.9	15.1	14.9	15.3	17.8	16.7	11.6	15.7	16.4	18.6	21.3	18.4	13.6	13.9	14.2	12.1	14	14.3	11.6	13.4	15.2	13.9	13.6	11.6	9.8	12.9	14.6	12.8	11.4	15.2	11.5	7.3	9.5	13.2	16.5	9.1	8.4	9.5	12.4	6	6.7	8	9	10.1	10.5	12.3	12.9	6	6.3	10.8	11.3	9.8	11.2	10.4	12.7	12.2	11.7	8.8	8.9	7.3	9.4	11.2	10.5	10.2	9.6	8	9.1	10.3	8	7.9	5.6	4.6	4.1	3.9	5.9	10.9	7.7	7	7.1	7.6	9	3.8	3.5	4.6	4.5	6	7.2	6.2	4.4	5	5.3	5.9	6.3	3.8	3.7	4.3	5.7	7.8	5.8	5.5	5	5.9	5.9	5.1	5.8	5.2	3.7	3.6	3.2	3.6	3.3	4.8	6	6	7.3	3.7	3.6	4	4.3	4.9	3.4	3.8	4.1	5	5.4	4.9	4.1	3.5	2.7	2.8	3.5	4.1	6.84	6.07	9.89	8.76	9.58	6.97	3.81	2.22	2.2	0.89	3.25	9.51	7.57	5.4	8.86	6.72	7.77	8.16	12.55	8.02	1.08	8.55	10.45	8.01	5.4	5.65	4.43	2.53	6.74	5.54	1.64	4.05	1.66	2.97	7.63	9.48	6.65	6.6	4.97	5.18	5.99	7.58	8.98	2.14	5.29	7.52	6.58	8.13	8.79	7.88	9.42	6.59	5.1	1.37	6.19	3.73	3.64	3.02	4.26	7.96	6.68	1.25	1.09	1.44	4.02	2.57	4.19	4.49	2.54	9.42	3.33	3.29	8.8	7.94	4.39	4.66	5.03	7.11	4.78	1.48	3.18	6.88	5.9	5.59	4.83	4.84	7.59	6.69	6.15	7.61	4.24	6.99	6.06	1.76	4.41	6.44	8.22	5.56	7.1	6.98	6.95	3.18	4.22	7.37	3.9	4.74	5.27	0.33	0.9	1.01	0.95	7.45	5.53	2.28	4.97	5.28	4.97	3.95	1.21	4.87	8.15	1.8	2.37	1.02	5.79	6.47	5.78	4.52	3.07	6.2	3.95	3.54	4.91	3.01	1.53	3.15	2.08	3.48	4.13	1.79	4.29	5.27	5.43	3.1	3.87	3.8	3.89	0.92	2.63	7.52	5.72	4.53	0.55	3.48	5.02	5.66	3.44	2.85	2.45	2.48	3.09	5.87	3.58	1.73	1.91	3.15	2.1	4.58	1.79	0.33	2.05	4.15	5.31	5.57	2	3.11	1.14	1.83	2.93	4.44	2.3	2.4	3.72	1.01	1.61	3.25	4.03	3.95	2.41	3.22	4.25	2.88	2.99	2.35	2.25	3.11	3.71	3.09	3.24	2.78	2.68	4.53	3.29	2.42	1.76	2.29	2.36	3.57	3.06	2.86	2.43	0.39	3.75	2.92	2.52	0.81	2.52	2.16	1.72	1.91	2.82	2.97	3.46	3.01	3.51	2.06	2.19	0.61	1.86	2.73	1.79	1.55	1.94	1.71	2.53	2.26	2.23	1.76	0.45	1.48	1.41	1.97	1.88	2.51	2.35	3.64	68.7	73.2	61.2	66.3	63.6	70.5	76.9	88	89	94.5	82.6	57	64.9	75.1	63.9	71.8	67.6	68.6	53.9	66.3	93.1	54.1	54.5	64.9	75.1	74.6	80.3	88.2	71	74.6	90.8	78.9	90.3	80.4	60.1	53.5	64.3	66.2	72.5	73.3	73.3	71.2	65.8	90.2	77.1	71.2	75	72.1	68.7	70	61.9	71.4	76.5	93.4	77.6	85.3	85.8	87.3	82.4	69.3	74.6	94.4	95.1	93	83.3	89.7	84.5	83.4	90.4	71.6	88.3	87.1	70	73.4	84.1	83.5	82.7	77.1	84.3	93.7	87.4	78.3	79.9	80.1	83	83.8	75.9	78.8	80.9	77.6	85.8	77.8	80.2	92.7	84.6	80.2	75.1	81.8	77.3	76.3	76	86.4	78.5	62.9	80.5	79.6	78.8	98.4	95.7	95.1	95.2	66.5	72.5	86.9	75	74.1	75	79.5	93.6	77.4	58.7	89.7	87.4	94.8	78.6	74	70.2	75.5	82.2	66.1	78	80.2	70.3	81.7	90.9	81.5	86.8	76.9	70.3	87.8	77.3	70.8	67.7	83.1	74.8	65.8	70.9	93.5	86.2	54.8	59.5	67.7	95.7	63.3	57.2	58.6	72.3	78	81.1	83.2	80.7	50.5	63.8	86.2	85.5	75.7	84.2	69.4	87.6	97.4	85.1	67.9	62.6	56.7	82.4	78.3	90.2	84.8	76.6	64.3	79.8	81.1	68.3	88.7	77.7	58.6	50.4	49.7	71	77.2	64.4	70.8	70.4	76.4	80	55	48.5	59.9	58.1	68.3	72.9	57.8	57.2	67.4	75.1	72	72.7	51.6	54.7	60.1	70.1	95.2	60.8	65.3	66.5	87.9	70	70.2	77.1	73.2	56.7	54.8	48	54.4	48.5	70	73.3	90.7	79.7	57.6	66.8	72	68.9	74.1	57.3	62.7	64.7	74	92.4	76.8	74.4	64	59	52.7	59.9	53	44	51	48	41	49	52	62	88	77	91	76	37	53	60	45	52	42	49	36	45	83	37	36	37	67	53	56	59	43	64	86	71	82	57	44	37	53	50	50	55	62	58	43	80	58	46	55	51	43	37	24	50	67	89	57	78	66	69	61	57	58	87	88	84	76	72	70	75	82	55	85	59	50	52	66	68	62	61	59	85	74	53	63	65	71	68	54	61	61	63	64	62	56	91	59	59	57	69	62	64	56	59	56	42	71	63	57	93	82	93	75	45	44	79	55	46	49	70	82	46	43	81	76	92	59	50	54	60	62	40	58	47	44	56	86	57	77	63	60	78	56	40	27	58	49	44	53	83	62	35	26	40	45	41	46	42	37	50	55	54	60	31	37	64	58	62	72	46	78	93	52	43	41	34	61	46	65	70	61	44	61	76	49	41	58	43	41	37	57	48	48	39	35	44	62	39	36	40	45	37	49	35	40	56	42	43	47	40	36	37	48	86	31	41	44	57	46	47	49	53	41	41	34	36	30	43	47	61	47	42	46	60	54	49	38	48	41	49	82	46	52	42	35	45	35	39	1.93	2.41	2.61	2.7	3.48	1.55	1.45	1.55	1.64	1.55	2.12	2.51	1.35	1.74	2.7	2.8	1.64	1.64	2.51	1.26	1.55	3.19	2.32	1.74	1.35	1.74	1.06	1.35	1.35	2.03	1.35	1.26	1.06	1.74	2.7	3.77	0.97	0.97	1.26	1.35	1.45	2.32	2.7	1.93	1.35	2.41	1.74	2.03	2.8	2.7	0.97	1.74	2.12	1.06	1.16	0.87	1.06	1.45	1.06	1.84	2.51	0.87	1.26	0.87	0.87	0.87	1.35	1.16	1.93	5.99	2.9	1.93	1.74	0.77	1.26	1.35	1.26	1.74	1.26	0.97	1.55	2.12	1.45	1.93	1.55	1.26	1.45	0.77	1.06	2.03	1.06	1.84	0.77	1.74	2.41	2.8	1.93	2.22	2.22	0.97	0.77	0.97	1.45	1.35	1.84	0.58	0.97	1.06	0.87	0.48	2.9	3.86	0.77	0.77	0.87	0.97	0.97	1.55	0.87	3.09	3.28	0.48	0.97	1.06	2.9	3.28	2.22	1.26	0.97	0.97	1.45	0.77	1.16	0.77	0.87	0.97	1.26	1.55	0.97	0.58	1.16	1.64	0.97	2.12	2.32	1.16	1.16	0.48	2.51	2.99	1.26	1.16	2.12	4.06	3.96	2.03	0.97	0.58	0.58	0.87	2.22	2.99	1.06	2.12	1.45	1.55	1.64	1.93	0.97	1.06	1.84	3.28	2.99	1.45	1.26	2.41	0.97	1.64	1.26	2.8	1.45	2.41	3.19	2.8	4.83	2.41	2.7	2.61	2.61	2.41	2.61	1.84	1.55	0.97	2.61	4.06	2.03	1.93	1.45	1.55	2.9	3.77	3.48	0.97	1.06	0.87	1.45	2.9	1.93	1.55	0.77	0.48	4.15	2.7	2.41	1.06	2.22	1.64	0.97	1.74	4.15	2.9	2.03	3.09	3.28	0.77	0.97	0.39	2.8	4.25	3.09	3.86	2.03	1.84	3.38	2.22	1.45	1.74	0.39	1.74	2.22	1.64	2.9	1.74	2.7	2.51	4.83	4.83	4.83	5.79	5.79	2.9	2.9	3.86	5.79	2.9	4.83	6.76	3.86	3.86	4.83	5.79	4.83	2.9	4.83	3.86	2.9	5.79	3.86	3.86	3.86	3.86	3.86	6.76	1.93	3.86	1.93	1.93	1.93	4.83	5.79	5.79	1.93	1.93	2.9	2.9	2.9	4.83	4.83	4.83	2.9	4.83	3.86	4.83	5.79	4.83	3.86	2.9	3.86	2.9	2.9	1.93	1.93	3.86	3.86	3.86	4.83	1.93	2.9	1.93	2.9	2.9	3.86	4.83	6.76	10.62	5.79	4.83	2.9	1.93	1.93	3.86	2.9	3.86	2.9	1.93	2.9	4.83	3.86	4.83	3.86	3.86	4.83	1.93	2.9	2.9	1.93	4.83	2.9	2.9	5.79	4.83	3.86	5.79	3.86	2.9	1.93	2.9	3.86	2.9	2.9	1.93	1.93	2.9	2.9	1.93	9.66	7.72	1.93	1.93	2.9	1.93	3.86	3.86	1.93	7.72	8.69	1.93	1.93	1.93	5.79	4.83	3.86	2.9	2.9	2.9	4.83	1.93	4.83	2.9	1.93	1.93	1.93	2.9	1.93	1.93	4.83	5.79	2.9	5.79	6.76	2.9	2.9	2.9	5.79	6.76	3.86	3.86	8.69	7.72	7.72	4.83	2.9	1.93	1.93	2.9	4.83	7.72	3.86	4.83	3.86	2.9	3.86	4.83	2.9	1.93	4.83	6.76	4.83	2.9	3.86	4.83	3.86	5.79	3.86	5.79	3.86	4.83	9.66	4.83	7.72	4.83	5.79	5.79	5.79	4.83	4.83	2.9	4.83	2.9	5.79	6.76	4.83	3.86	3.86	3.86	6.76	7.72	5.79	2.9	3.86	2.9	3.86	4.83	4.83	4.83	2.9	0.97	9.66	5.79	4.83	4.83	4.83	3.86	3.86	5.79	6.76	4.83	4.83	6.76	7.72	1.93	1.93	0.97	7.72	6.76	5.79	6.76	4.83	3.86	6.76	5.79	2.9	4.83	1.93	4.83	7.72	2.9	6.76	3.86	5.79	5.79	11.1	6.4	9.7	12.3	11.6	9.5	1.2	1.3	1.1	0	8.4	12.5	10.1	6.6	12.1	12.6	10.9	7.1	12.9	7.2	0.1	12.6	13.4	10.6	7.5	7.1	5.2	6.2	10.9	6.7	0.4	4.8	0.1	1	11.1	11.2	10.7	10.1	6.2	9.8	7.7	10.8	8.6	2.2	10.7	7.8	8.2	10.4	4.8	12.6	10.4	9.3	1.9	0	8.1	1.3	5	3.9	8.6	7.4	8.3	0	0	0	3.7	4.9	8.4	4.1	1.4	6.9	1.6	1.3	12	11.9	7.5	7.3	7.6	10.8	8.8	0.6	3.7	9.1	6.7	8	2.5	7.1	9.6	6.2	9.6	9.4	4.1	8.2	7.8	2.1	8.6	6.9	9.1	4.5	10.7	5.8	7.4	2.8	7.4	12.1	3.7	5.6	6.4	0.2	0.1	0	0.1	10.7	8.1	0.3	8.7	7.8	8.2	1.5	0.4	6.3	8.9	0	1.1	0.7	9	9	9.3	8	7.1	9.7	7.1	8.2	10.1	7	0	7.1	0	1.1	5.7	2.5	7.7	10.4	8.1	7.3	5.3	8.9	8.8	1.4	3.7	10.4	10.4	10.3	0.1	4.3	4.6	10.1	9.5	5.7	7.9	7.2	2.5	8.2	9.9	8.6	0.2	7.1	0.6	8.2	0.6	0	1	7.4	8.6	9.3	3.3	3	0.3	7.1	4.4	8.3	6.1	4.1	5.2	3.7	7.5	3.8	4.2	9	6.8	2.8	8.2	4.2	5.7	8.5	4.9	6.3	5.8	5.3	6.9	5	4.7	5.2	7.6	4.4	8	7.6	0	7.7	8.8	7.6	7.4	0	7.1	2.7	0.6	0	3.7	1.9	7.8	1.9	5.3	2.3	8.2	6.8	9	2	2.9	1.6	0	6.5	6	8.1	3.5	7.4	8.3	6.7	8.3	0.8	0.1	6.6	6.1	8.6	8.6	6.6	6.1	8.2	274.4	180.9	246.8	298.8	285	243.3	77.7	79.8	75.9	41.1	221.9	303.9	256	186.1	296.1	306.2	272.2	196.3	312.3	198.4	56.5	306.4	322.4	266.4	204.5	196.5	158.5	178.5	272.4	188.5	62.6	150.5	56.6	74.6	276.1	278.1	268	256	178.1	249.8	207.9	269.6	225.6	98	267.2	209.4	217.2	260.9	149.3	304.3	260.4	238.4	91.2	40.6	214	79	152.2	130.3	223.2	199.2	216.8	40	39.9	39.8	125.1	148.6	217.3	132.4	79.1	186.9	82.6	76.6	285.9	283.6	197.1	192.9	198.4	260.3	221	61.3	121.2	225.5	178.6	203.3	96.9	185.1	232.7	167	231.6	227.2	125.6	203.2	195.1	86.5	209.1	176.4	217.3	130.3	245.9	153.6	182.9	96.8	181.7	267.9	112.2	146.6	160.7	46.8	44.7	32.5	44.2	234.9	187.3	46.9	196.4	179.5	185.8	66.8	47.1	150	194.5	29.9	57.9	50.7	192.4	191.4	195.5	172.6	156.5	199.1	154.7	172.1	202.4	150.4	26.9	150.3	26.4	52.1	125.2	73.5	155.1	196.6	159.4	146	114.1	168.6	166	52.6	86.9	186.7	185.4	182.7	31.4	92.5	96.2	174.9	165.1	109.8	140.2	129.3	62.7	141.4	163.9	144.9	29.4	122.6	34.2	135.5	33.6	19.3	38.3	121.4	136.1	144.2	66.5	62.2	27.6	112.8	78.4	126.3	98.4	73.2	86.2	67.4	112.9	67.8	72.2	128.9	102.2	54.5	117.6	70.3	87.4	119.5	77.4	93.2	87.2	81.1	99.1	77.2	73.5	79	105.9	69.6	109.9	105.2	15.2	106.1	118.2	104.7	102.5	15.1	99.1	50	26.5	15.1	61.3	41.2	107.4	41.3	79.7	46	112.9	97.3	122.6	43.2	53.6	38.9	15.7	95.9	90.5	115.3	62.1	108.2	119.3	101	120.6	31.5	23.2	102	96.6	127.7	128.5	104.6	99	125.9	5.464	4.206	6.272	6.948	7.452	4.87	1.822	1.546	1.536	0.746	3.91	6.917	4.925	3.794	6.894	6.605	5.541	4.507	7.873	4.185	0.968	7.13	7.289	5.512	3.864	4.019	2.931	3.014	5.165	4.015	1.163	2.748	1.028	1.688	6.1	7.49	4.525	4.4	3.225	4.365	4.081	6.01	5.836	1.923	4.868	5.065	4.633	5.899	4.662	6.881	5.049	4.83	2.573	0.809	4.227	1.678	2.81	2.471	3.919	4.608	5.029	0.757	0.782	0.771	2.317	2.493	4.076	2.686	1.774	7.156	2.242	1.879	6.165	5.415	3.726	3.761	3.885	5.557	4.284	1.08	2.374	5.123	3.758	4.298	2.349	3.636	4.937	3.333	4.552	5.271	2.512	4.551	3.653	1.602	4.338	4.457	5.053	3.235	5.448	3.165	3.442	1.742	3.082	4.678	2.294	2.372	2.874	0.629	0.689	0.513	0.884	5.843	2.908	0.873	2.986	2.888	2.894	1.624	0.719	3.411	5.079	0.561	1.025	0.742	4.235	4.5	3.716	2.66	2.073	3.013	2.403	2.214	2.873	1.836	0.537	1.941	0.713	1.309	1.753	0.827	2.252	3.071	2.284	2.23	2.134	1.989	2.042	0.486	1.571	4.222	2.57	2.258	0.405	2.536	3.206	2.86	1.703	1.055	1.192	1.26	1.326	3.227	1.613	1.428	0.65	1.454	0.748	2.039	0.523	0.174	0.763	2.357	2.721	2	0.709	1.277	0.341	0.943	0.931	2.199	0.902	1.052	1.869	0.593	1.459	1.493	1.957	2.035	1.238	1.186	1.886	1.02	0.983	0.753	0.978	2.138	1.513	1.192	1.077	0.895	1.231	2.415	1.934	0.621	0.566	0.61	0.743	1.842	1.275	1	0.595	0.087	2.278	1.314	1.116	0.241	0.991	0.738	0.522	0.681	1.963	1.557	1.48	1.703	2.113	0.493	0.554	0.125	0.874	2.011	1.129	1.231	0.846	0.807	1.718	1.136	0.938	0.687	0.118	0.728	0.807	0.992	1.356	1.168	1.404	1.934	14.23191707	14.25350845	14.27442115	14.29464161	14.31415645	14.33295261	14.35101728	14.36833798	14.38490259	14.40069935	14.41571693	14.42994441	14.44337136	14.45598782	14.46778434	14.47875205	14.48888261	14.49816828	14.50660193	14.51417708	14.52088786	14.5267291	14.5316963	14.53578565	14.53899406	14.54131913	14.54275921	14.54331336	14.54298138	14.54176378	14.53966182	14.53667748	14.53281346	14.52807317	14.52246073	14.51598094	14.50863928	14.50044189	14.49139556	14.4815077	14.47078632	14.45924002	14.44687796	14.43370982	14.4197458	14.40499659	14.3894733	14.37318752	14.35615118	14.33837662	14.31987651	14.30066381	14.28075178	14.26015392	14.23888396	14.21695581	14.19438356	14.17118142	14.1473637	14.12294483	14.09793924	14.07236144	14.0462259	14.01954711	13.9923395	13.96461744	13.93639521	13.90768699	13.87850686	13.84886874	13.81878641	13.78827346	13.75734332	13.72600922	13.69428418	13.66218101	13.6297123	13.59689038	13.56372736	13.53023511	13.49642523	13.46230908	13.42789774	13.39320205	13.35823258	13.32299963	13.28751323	13.25178318	13.21581898	13.1796299	13.14322493	13.10661283	13.0698021	13.03280099	12.99561753	12.95825952	12.9207345	12.88304983	12.84521263	12.80722984	12.76910819	12.73085421	12.69247427	12.65397455	12.6153611	12.57663977	12.5378163	12.49889629	12.4598852	12.42078841	12.38161116	12.34235862	12.30303586	12.26364789	12.22419967	12.18469608	12.14514199	12.10554222	12.06590159	12.0262249	11.98651697	11.94678263	11.90702674	11.86725419	11.82746995	11.78767902	11.7478865	11.70809755	11.66831746	11.62855161	11.5888055	11.54908477	11.5093952	11.46974273	11.43013344	11.39057364	11.35106977	11.3116285	11.27225672	11.23296151	11.19375021	11.15463037	11.11560982	11.07669663	11.03789915	10.999226	10.96068608	10.92228861	10.88404308	10.84595931	10.80804744	10.7703179	10.73278148	10.69544928	10.65833276	10.62144368	10.58479417	10.5483967	10.51226407	10.47640942	10.44084625	10.40558839	10.37064998	10.33604553	10.30178984	10.26789803	10.23438555	10.20126812	10.16856175	10.13628274	10.10444761	10.07307315	10.04217636	10.01177446	9.981884823	9.952525008	9.923712697	9.895465684	9.867801846	9.840739116	9.814295447	9.788488788	9.763337046	9.738858053	9.715069531	9.691989057	9.669634021	9.648021593	9.627168681	9.607091894	9.587807499	9.569331382	9.551679009	9.534865386	9.518905015	9.503811861	9.489599311	9.476280132	9.463866442	9.452369669	9.441800519	9.432168944	9.423484112	9.415754378	9.40898726	9.403189412	9.398366607	9.394523714	9.391664687	9.38979255	9.388909387	9.389016336	9.390113585	9.392200372	9.395274988	9.399334779	9.404376161	9.410394625	9.417384757	9.425340252	9.434253935	9.444117783	9.454922954	9.466659808	9.479317942	9.492886217	9.507352796	9.522705175	9.53893022	9.556014204	9.573942848	9.592701356	9.612274456	9.632646442	9.653801211	9.675722305	9.69839295	9.721796096	9.745914458	9.770730549	9.796226724	9.822385211	9.849188152	9.876617633	9.90465572	9.933284489
13459	F09_D	F09	1982	V018	31.4	96	36.6	NA	75	146	70_20_2	1.5_8_8	18.9	19.5	21.4	21.7	21.9	20.2	14.5	16.2	17.5	14.1	16.4	19.1	18.7	18.8	20.8	20.3	20.4	21.7	22.5	20.3	13.6	16.4	19.7	19.6	18.8	19.2	19.4	18.6	19.9	18.9	15.7	16.9	15.1	13.2	16.8	17.8	16.4	17.1	15.9	17	19.3	21.9	21.9	18.9	19.8	21.8	21.9	23.6	23	21.9	20.9	19.8	18.8	18.1	22.7	21.3	21.5	20.3	20.6	21.7	21.9	19.2	19.3	18	20.5	21	22.4	22.4	22	25.8	23.2	21.4	23.7	24	22.7	23.1	23.6	24.7	24.3	20	21.2	25	23.7	23	23.2	24	24.9	24.9	25.3	26.2	24	24.9	24.4	20.6	23.3	25.4	25.7	24.4	24.8	23.8	23.5	20	17.2	17.4	17.5	19.9	21	17.6	18.2	17.9	17.3	19.2	17.6	15.3	17.4	17.8	17.4	16.9	16.7	18.7	17.3	15.4	16.5	17.2	22.4	21	17	16.2	15.2	16.1	15.8	15.7	14.5	14.4	14.7	15	13.7	13.1	11.9	12.7	16.6	15.9	14.8	16.1	13.4	8.5	11.3	12.1	16.8	14.6	12.1	12	10.8	6.2	9.3	11.6	10.2	10.8	10.8	12.8	14	9.5	6.8	10.3	11.1	10.8	11.2	13	12.5	10.3	11.7	10.8	12.2	10.7	8.9	12.3	9.2	9.7	10.3	10.2	8.9	10.5	9.3	5.3	2.3	3.5	4	3.5	4.3	12.1	9.6	6.8	7.1	6.9	8.7	1.7	2.3	3.2	3.3	5.1	6.8	8	3.2	2.7	2	4.1	4.9	2.6	1.4	2.2	4	4.1	6.3	4.5	2.9	1.3	4.5	2.4	2.9	2.1	0.9	1	1.2	1.1	1.5	1.6	4.1	1.1	5.7	0.7	-1.7	-1.3	0.3	1.1	-0.4	-0.1	0.5	1.4	-0.6	0.6	-1.4	-1.5	-3.9	-1.9	-0.6	3.3	27.1	26.1	26.1	27.4	25.9	26.5	16.9	19.5	21	15.4	19.6	24.5	25.2	24.7	26.8	25.5	27.9	27.3	27.7	25.2	15.3	20.2	26.6	27.3	23.7	25.7	26.7	23.8	25	23.4	16.9	19	16.8	15.9	20.6	21.4	20	21.5	20.9	22	23.1	27.2	27.4	22.1	24.7	28.4	29.1	30.3	26.3	25.8	27.7	24.1	21.6	20.2	27.4	24	25.2	25.8	26.3	26.2	25.6	20	21.2	19.4	24.1	25.9	27.4	26.5	23.8	29.3	25.8	23	28.1	29.3	27	28	28	29.4	30	22.3	25.4	30.1	28.1	27	27.3	27.9	30.1	28.3	30.5	30.7	27.6	30.3	29.8	21.8	28.5	28.9	30.3	26.7	28.8	28.2	27.7	24.2	21.6	22.5	19.9	24.7	27.2	19.1	20.7	18.5	22.4	21.4	23.1	18.6	22.7	23.2	23.8	19.5	19.3	23.9	21.2	17.3	18.1	19	27.8	24.9	19.9	21.3	19.7	23.8	23.2	21.3	21.8	21.9	16.5	20	16	15.1	15.5	16	23.2	22.6	25	21.5	18.2	13.3	19.5	15.5	18.7	18	18.4	18.9	14.3	7.1	11.5	17.7	19.4	17	17.8	20.8	19.4	11.9	14.7	18.2	13.9	15.7	13.8	17	15.3	11.9	14.5	12.2	15.6	16.1	13.9	15.8	11.4	14.7	15.7	11.9	13.4	13.8	12.6	12.2	4.2	4.2	5.4	7.3	9.3	16.3	12.2	9.6	11.5	13.3	13.4	5.7	5	5.5	7.1	9.6	13	10.3	5.4	6.6	8.4	9.9	7.9	4.5	5.6	9.4	11.1	5.5	8.8	5.4	3.7	5.1	6.7	4.9	9.9	5.6	2	2.2	3.7	3.9	5.5	6.7	7.6	6	10	2	0.6	0.6	3.1	3.4	2.3	2.3	3.6	4.1	0	3.1	1.1	2	-1.7	0.7	3.8	6.1	11.4	14.7	17.9	16.1	19	15.2	13.3	13.2	13.3	13.2	13.9	13.3	13.2	14.4	14.5	15.6	12.6	16.7	16.1	15.7	12.8	12.4	10.9	12.4	14.9	14.2	15.8	16.9	16.2	15.4	15	15.3	12.7	11.9	13.5	15	11.5	12.4	10.2	10.9	15.1	18.1	18.2	15.9	15.6	16.5	18.3	17.5	20.8	16.4	13.5	16.6	16.3	16.4	17.6	19.1	18.8	16.8	16.1	18.3	19.2	18.3	17.7	17.3	17.2	18.8	19.6	20.6	19.9	23.4	21.6	20.5	19.8	18.2	20.5	20.7	20.7	20.2	20.4	18.1	17.8	20.2	20.7	19.8	21.4	21.3	21.3	22.6	21.7	22.8	21.8	21.3	21.9	18.9	18.7	22.6	22	22.5	21.6	21.4	20.4	16.1	14.8	12.5	14.5	17.2	17	16.6	16.7	17.3	15.5	14.4	12.5	12.5	11.4	13.2	12.1	14.4	15.1	15.5	14	13	15.2	15.6	17.4	17.5	11.8	9.8	11.4	10.1	10.7	10.8	9.3	8.3	12.9	11.7	11.5	10.6	7.8	8.9	12.2	10.2	8.7	9.8	6.1	3.5	5.1	7	15.6	9.1	5.3	4.9	7.4	4.9	6.1	4.4	2.1	5.9	3.5	7.9	10.5	3.5	0.6	1.8	7.8	6	9.5	8.4	9.6	8.7	8.8	9.7	9.6	4.1	2.2	10	7.8	4.6	6.1	7.6	4.7	7	6.9	0.1	0.5	2.6	3	-1.8	-4.1	8.9	6.9	4.1	4	2.6	2.3	-1	-0.8	1.3	0.1	0.1	-0.8	3.6	1.8	-0.9	-3	-0.4	1.4	0.5	-2.5	-4.1	-2	1	3.9	3.3	1.8	-0.4	1.5	-1.8	-1.8	-1	-0.2	-0.1	-0.7	-0.4	-3.4	-4.2	-2.4	-4.4	1.7	-0.3	-3.5	-3.7	-3.7	-0.9	-1.8	-2.3	-2.6	-2.8	-1.9	-3.2	-2.8	-4	-7.4	-8.1	-7.1	1.1	11	0	0	0	0	0	3	20	8	37	0	0	0	0	0	0	0	0	0	0	11	0	0	0	0	0	0	18	0	0	12	0	2	56	0	0	0	0	0	0	0	0	0	16	0	0	14	0	4	0	0	0	0	21	0	1	0	28	0	0	0	13	23	34	2	13	40	3	7	8	39	0	0	0	6	0	0	0	11	0	0	0	0	0	1	4	0	1	0	0	1	0	11	2	4	1	0	0	0	0	0	3	11	0	0	0	8	18	13	16	128	0	0	0	0	0	0	0	9	0	0	3	0	16	1	0	0	0	0	0	1	2	4	0	1	0	3	19	0	4	1	0	0	0	0	0	0	16	44	0	0	0	1	1	0	0	0	0	0	0	0	0	0	0	0	0	0	0	0	12	24	1	0	0	0	0	1	0	0	0	0	0	0	10	1	0	0	0	0	35	0	0	0	0	0	0	0	0	0	0	0	0	0	0	0	0	0	0	0	0	0	1	0	5	0	6	0	0	0	0	0	0	0	0	0	0	0	0	0	0	0	0	0	0	0	0	0	2	13	3	1	0	0	0	0	0	15	16.6	15.6	17.2	16.7	16.7	12.7	16.2	17.8	15.2	15.4	12.6	14	16.3	15.7	17.1	16.2	17.8	14.7	15.8	14.5	10.1	12.5	14.8	16.3	16.6	18.1	18.9	16.5	16.3	16.2	15.2	15.5	12.2	11.5	10.9	12	12.9	13.1	14.2	16.4	18.7	17.3	19.7	17.8	18.6	19.7	21	19.3	18.4	15.3	16.5	16.6	19.4	21.4	21.6	22	20.8	20	18	19.6	21	21.3	19.2	20.1	22.3	22.9	22.6	23.9	23.8	25.1	22.2	20.5	21.9	23.2	23.6	24.1	24	25.6	21.9	22	24.8	23.4	22.5	23.6	25	23.9	24.8	26.1	26.4	25.6	24.5	24.5	22.5	24.2	26	24.8	25	24.2	22.5	22	20.2	15.4	12.5	16.1	18.5	19.6	19.8	20	19.5	18.8	14.8	14.6	15.1	14.9	15.1	14.9	15.3	17.8	16.7	11.6	15.7	16.4	18.6	21.3	18.4	13.6	13.9	14.2	12.1	14	14.3	11.6	13.4	15.2	13.9	13.6	11.6	9.8	12.9	14.6	12.8	11.4	15.2	11.5	7.3	9.5	13.2	16.5	9.1	8.4	9.5	12.4	6	6.7	8	9	10.1	10.5	12.3	12.9	6	6.3	10.8	11.3	9.8	11.2	10.4	12.7	12.2	11.7	8.8	8.9	7.3	9.4	11.2	10.5	10.2	9.6	8	9.1	10.3	8	7.9	5.6	4.6	4.1	3.9	5.9	10.9	7.7	7	7.1	7.6	9	3.8	3.5	4.6	4.5	6	7.2	6.2	4.4	5	5.3	5.9	6.3	3.8	3.7	4.3	5.7	7.8	5.8	5.5	5	5.9	5.9	5.1	5.8	5.2	3.7	3.6	3.2	3.6	3.3	4.8	6	6	7.3	3.7	3.6	4	4.3	4.9	3.4	3.8	4.1	5	5.4	4.9	4.1	3.5	2.7	2.8	3.5	4.1	6.84	6.07	9.89	8.76	9.58	6.97	3.81	2.22	2.2	0.89	3.25	9.51	7.57	5.4	8.86	6.72	7.77	8.16	12.55	8.02	1.08	8.55	10.45	8.01	5.4	5.65	4.43	2.53	6.74	5.54	1.64	4.05	1.66	2.97	7.63	9.48	6.65	6.6	4.97	5.18	5.99	7.58	8.98	2.14	5.29	7.52	6.58	8.13	8.79	7.88	9.42	6.59	5.1	1.37	6.19	3.73	3.64	3.02	4.26	7.96	6.68	1.25	1.09	1.44	4.02	2.57	4.19	4.49	2.54	9.42	3.33	3.29	8.8	7.94	4.39	4.66	5.03	7.11	4.78	1.48	3.18	6.88	5.9	5.59	4.83	4.84	7.59	6.69	6.15	7.61	4.24	6.99	6.06	1.76	4.41	6.44	8.22	5.56	7.1	6.98	6.95	3.18	4.22	7.37	3.9	4.74	5.27	0.33	0.9	1.01	0.95	7.45	5.53	2.28	4.97	5.28	4.97	3.95	1.21	4.87	8.15	1.8	2.37	1.02	5.79	6.47	5.78	4.52	3.07	6.2	3.95	3.54	4.91	3.01	1.53	3.15	2.08	3.48	4.13	1.79	4.29	5.27	5.43	3.1	3.87	3.8	3.89	0.92	2.63	7.52	5.72	4.53	0.55	3.48	5.02	5.66	3.44	2.85	2.45	2.48	3.09	5.87	3.58	1.73	1.91	3.15	2.1	4.58	1.79	0.33	2.05	4.15	5.31	5.57	2	3.11	1.14	1.83	2.93	4.44	2.3	2.4	3.72	1.01	1.61	3.25	4.03	3.95	2.41	3.22	4.25	2.88	2.99	2.35	2.25	3.11	3.71	3.09	3.24	2.78	2.68	4.53	3.29	2.42	1.76	2.29	2.36	3.57	3.06	2.86	2.43	0.39	3.75	2.92	2.52	0.81	2.52	2.16	1.72	1.91	2.82	2.97	3.46	3.01	3.51	2.06	2.19	0.61	1.86	2.73	1.79	1.55	1.94	1.71	2.53	2.26	2.23	1.76	0.45	1.48	1.41	1.97	1.88	2.51	2.35	3.64	68.7	73.2	61.2	66.3	63.6	70.5	76.9	88	89	94.5	82.6	57	64.9	75.1	63.9	71.8	67.6	68.6	53.9	66.3	93.1	54.1	54.5	64.9	75.1	74.6	80.3	88.2	71	74.6	90.8	78.9	90.3	80.4	60.1	53.5	64.3	66.2	72.5	73.3	73.3	71.2	65.8	90.2	77.1	71.2	75	72.1	68.7	70	61.9	71.4	76.5	93.4	77.6	85.3	85.8	87.3	82.4	69.3	74.6	94.4	95.1	93	83.3	89.7	84.5	83.4	90.4	71.6	88.3	87.1	70	73.4	84.1	83.5	82.7	77.1	84.3	93.7	87.4	78.3	79.9	80.1	83	83.8	75.9	78.8	80.9	77.6	85.8	77.8	80.2	92.7	84.6	80.2	75.1	81.8	77.3	76.3	76	86.4	78.5	62.9	80.5	79.6	78.8	98.4	95.7	95.1	95.2	66.5	72.5	86.9	75	74.1	75	79.5	93.6	77.4	58.7	89.7	87.4	94.8	78.6	74	70.2	75.5	82.2	66.1	78	80.2	70.3	81.7	90.9	81.5	86.8	76.9	70.3	87.8	77.3	70.8	67.7	83.1	74.8	65.8	70.9	93.5	86.2	54.8	59.5	67.7	95.7	63.3	57.2	58.6	72.3	78	81.1	83.2	80.7	50.5	63.8	86.2	85.5	75.7	84.2	69.4	87.6	97.4	85.1	67.9	62.6	56.7	82.4	78.3	90.2	84.8	76.6	64.3	79.8	81.1	68.3	88.7	77.7	58.6	50.4	49.7	71	77.2	64.4	70.8	70.4	76.4	80	55	48.5	59.9	58.1	68.3	72.9	57.8	57.2	67.4	75.1	72	72.7	51.6	54.7	60.1	70.1	95.2	60.8	65.3	66.5	87.9	70	70.2	77.1	73.2	56.7	54.8	48	54.4	48.5	70	73.3	90.7	79.7	57.6	66.8	72	68.9	74.1	57.3	62.7	64.7	74	92.4	76.8	74.4	64	59	52.7	59.9	53	44	51	48	41	49	52	62	88	77	91	76	37	53	60	45	52	42	49	36	45	83	37	36	37	67	53	56	59	43	64	86	71	82	57	44	37	53	50	50	55	62	58	43	80	58	46	55	51	43	37	24	50	67	89	57	78	66	69	61	57	58	87	88	84	76	72	70	75	82	55	85	59	50	52	66	68	62	61	59	85	74	53	63	65	71	68	54	61	61	63	64	62	56	91	59	59	57	69	62	64	56	59	56	42	71	63	57	93	82	93	75	45	44	79	55	46	49	70	82	46	43	81	76	92	59	50	54	60	62	40	58	47	44	56	86	57	77	63	60	78	56	40	27	58	49	44	53	83	62	35	26	40	45	41	46	42	37	50	55	54	60	31	37	64	58	62	72	46	78	93	52	43	41	34	61	46	65	70	61	44	61	76	49	41	58	43	41	37	57	48	48	39	35	44	62	39	36	40	45	37	49	35	40	56	42	43	47	40	36	37	48	86	31	41	44	57	46	47	49	53	41	41	34	36	30	43	47	61	47	42	46	60	54	49	38	48	41	49	82	46	52	42	35	45	35	39	1.93	2.41	2.61	2.7	3.48	1.55	1.45	1.55	1.64	1.55	2.12	2.51	1.35	1.74	2.7	2.8	1.64	1.64	2.51	1.26	1.55	3.19	2.32	1.74	1.35	1.74	1.06	1.35	1.35	2.03	1.35	1.26	1.06	1.74	2.7	3.77	0.97	0.97	1.26	1.35	1.45	2.32	2.7	1.93	1.35	2.41	1.74	2.03	2.8	2.7	0.97	1.74	2.12	1.06	1.16	0.87	1.06	1.45	1.06	1.84	2.51	0.87	1.26	0.87	0.87	0.87	1.35	1.16	1.93	5.99	2.9	1.93	1.74	0.77	1.26	1.35	1.26	1.74	1.26	0.97	1.55	2.12	1.45	1.93	1.55	1.26	1.45	0.77	1.06	2.03	1.06	1.84	0.77	1.74	2.41	2.8	1.93	2.22	2.22	0.97	0.77	0.97	1.45	1.35	1.84	0.58	0.97	1.06	0.87	0.48	2.9	3.86	0.77	0.77	0.87	0.97	0.97	1.55	0.87	3.09	3.28	0.48	0.97	1.06	2.9	3.28	2.22	1.26	0.97	0.97	1.45	0.77	1.16	0.77	0.87	0.97	1.26	1.55	0.97	0.58	1.16	1.64	0.97	2.12	2.32	1.16	1.16	0.48	2.51	2.99	1.26	1.16	2.12	4.06	3.96	2.03	0.97	0.58	0.58	0.87	2.22	2.99	1.06	2.12	1.45	1.55	1.64	1.93	0.97	1.06	1.84	3.28	2.99	1.45	1.26	2.41	0.97	1.64	1.26	2.8	1.45	2.41	3.19	2.8	4.83	2.41	2.7	2.61	2.61	2.41	2.61	1.84	1.55	0.97	2.61	4.06	2.03	1.93	1.45	1.55	2.9	3.77	3.48	0.97	1.06	0.87	1.45	2.9	1.93	1.55	0.77	0.48	4.15	2.7	2.41	1.06	2.22	1.64	0.97	1.74	4.15	2.9	2.03	3.09	3.28	0.77	0.97	0.39	2.8	4.25	3.09	3.86	2.03	1.84	3.38	2.22	1.45	1.74	0.39	1.74	2.22	1.64	2.9	1.74	2.7	2.51	4.83	4.83	4.83	5.79	5.79	2.9	2.9	3.86	5.79	2.9	4.83	6.76	3.86	3.86	4.83	5.79	4.83	2.9	4.83	3.86	2.9	5.79	3.86	3.86	3.86	3.86	3.86	6.76	1.93	3.86	1.93	1.93	1.93	4.83	5.79	5.79	1.93	1.93	2.9	2.9	2.9	4.83	4.83	4.83	2.9	4.83	3.86	4.83	5.79	4.83	3.86	2.9	3.86	2.9	2.9	1.93	1.93	3.86	3.86	3.86	4.83	1.93	2.9	1.93	2.9	2.9	3.86	4.83	6.76	10.62	5.79	4.83	2.9	1.93	1.93	3.86	2.9	3.86	2.9	1.93	2.9	4.83	3.86	4.83	3.86	3.86	4.83	1.93	2.9	2.9	1.93	4.83	2.9	2.9	5.79	4.83	3.86	5.79	3.86	2.9	1.93	2.9	3.86	2.9	2.9	1.93	1.93	2.9	2.9	1.93	9.66	7.72	1.93	1.93	2.9	1.93	3.86	3.86	1.93	7.72	8.69	1.93	1.93	1.93	5.79	4.83	3.86	2.9	2.9	2.9	4.83	1.93	4.83	2.9	1.93	1.93	1.93	2.9	1.93	1.93	4.83	5.79	2.9	5.79	6.76	2.9	2.9	2.9	5.79	6.76	3.86	3.86	8.69	7.72	7.72	4.83	2.9	1.93	1.93	2.9	4.83	7.72	3.86	4.83	3.86	2.9	3.86	4.83	2.9	1.93	4.83	6.76	4.83	2.9	3.86	4.83	3.86	5.79	3.86	5.79	3.86	4.83	9.66	4.83	7.72	4.83	5.79	5.79	5.79	4.83	4.83	2.9	4.83	2.9	5.79	6.76	4.83	3.86	3.86	3.86	6.76	7.72	5.79	2.9	3.86	2.9	3.86	4.83	4.83	4.83	2.9	0.97	9.66	5.79	4.83	4.83	4.83	3.86	3.86	5.79	6.76	4.83	4.83	6.76	7.72	1.93	1.93	0.97	7.72	6.76	5.79	6.76	4.83	3.86	6.76	5.79	2.9	4.83	1.93	4.83	7.72	2.9	6.76	3.86	5.79	5.79	11.1	6.4	9.7	12.3	11.6	9.5	1.2	1.3	1.1	0	8.4	12.5	10.1	6.6	12.1	12.6	10.9	7.1	12.9	7.2	0.1	12.6	13.4	10.6	7.5	7.1	5.2	6.2	10.9	6.7	0.4	4.8	0.1	1	11.1	11.2	10.7	10.1	6.2	9.8	7.7	10.8	8.6	2.2	10.7	7.8	8.2	10.4	4.8	12.6	10.4	9.3	1.9	0	8.1	1.3	5	3.9	8.6	7.4	8.3	0	0	0	3.7	4.9	8.4	4.1	1.4	6.9	1.6	1.3	12	11.9	7.5	7.3	7.6	10.8	8.8	0.6	3.7	9.1	6.7	8	2.5	7.1	9.6	6.2	9.6	9.4	4.1	8.2	7.8	2.1	8.6	6.9	9.1	4.5	10.7	5.8	7.4	2.8	7.4	12.1	3.7	5.6	6.4	0.2	0.1	0	0.1	10.7	8.1	0.3	8.7	7.8	8.2	1.5	0.4	6.3	8.9	0	1.1	0.7	9	9	9.3	8	7.1	9.7	7.1	8.2	10.1	7	0	7.1	0	1.1	5.7	2.5	7.7	10.4	8.1	7.3	5.3	8.9	8.8	1.4	3.7	10.4	10.4	10.3	0.1	4.3	4.6	10.1	9.5	5.7	7.9	7.2	2.5	8.2	9.9	8.6	0.2	7.1	0.6	8.2	0.6	0	1	7.4	8.6	9.3	3.3	3	0.3	7.1	4.4	8.3	6.1	4.1	5.2	3.7	7.5	3.8	4.2	9	6.8	2.8	8.2	4.2	5.7	8.5	4.9	6.3	5.8	5.3	6.9	5	4.7	5.2	7.6	4.4	8	7.6	0	7.7	8.8	7.6	7.4	0	7.1	2.7	0.6	0	3.7	1.9	7.8	1.9	5.3	2.3	8.2	6.8	9	2	2.9	1.6	0	6.5	6	8.1	3.5	7.4	8.3	6.7	8.3	0.8	0.1	6.6	6.1	8.6	8.6	6.6	6.1	8.2	274.4	180.9	246.8	298.8	285	243.3	77.7	79.8	75.9	41.1	221.9	303.9	256	186.1	296.1	306.2	272.2	196.3	312.3	198.4	56.5	306.4	322.4	266.4	204.5	196.5	158.5	178.5	272.4	188.5	62.6	150.5	56.6	74.6	276.1	278.1	268	256	178.1	249.8	207.9	269.6	225.6	98	267.2	209.4	217.2	260.9	149.3	304.3	260.4	238.4	91.2	40.6	214	79	152.2	130.3	223.2	199.2	216.8	40	39.9	39.8	125.1	148.6	217.3	132.4	79.1	186.9	82.6	76.6	285.9	283.6	197.1	192.9	198.4	260.3	221	61.3	121.2	225.5	178.6	203.3	96.9	185.1	232.7	167	231.6	227.2	125.6	203.2	195.1	86.5	209.1	176.4	217.3	130.3	245.9	153.6	182.9	96.8	181.7	267.9	112.2	146.6	160.7	46.8	44.7	32.5	44.2	234.9	187.3	46.9	196.4	179.5	185.8	66.8	47.1	150	194.5	29.9	57.9	50.7	192.4	191.4	195.5	172.6	156.5	199.1	154.7	172.1	202.4	150.4	26.9	150.3	26.4	52.1	125.2	73.5	155.1	196.6	159.4	146	114.1	168.6	166	52.6	86.9	186.7	185.4	182.7	31.4	92.5	96.2	174.9	165.1	109.8	140.2	129.3	62.7	141.4	163.9	144.9	29.4	122.6	34.2	135.5	33.6	19.3	38.3	121.4	136.1	144.2	66.5	62.2	27.6	112.8	78.4	126.3	98.4	73.2	86.2	67.4	112.9	67.8	72.2	128.9	102.2	54.5	117.6	70.3	87.4	119.5	77.4	93.2	87.2	81.1	99.1	77.2	73.5	79	105.9	69.6	109.9	105.2	15.2	106.1	118.2	104.7	102.5	15.1	99.1	50	26.5	15.1	61.3	41.2	107.4	41.3	79.7	46	112.9	97.3	122.6	43.2	53.6	38.9	15.7	95.9	90.5	115.3	62.1	108.2	119.3	101	120.6	31.5	23.2	102	96.6	127.7	128.5	104.6	99	125.9	5.464	4.206	6.272	6.948	7.452	4.87	1.822	1.546	1.536	0.746	3.91	6.917	4.925	3.794	6.894	6.605	5.541	4.507	7.873	4.185	0.968	7.13	7.289	5.512	3.864	4.019	2.931	3.014	5.165	4.015	1.163	2.748	1.028	1.688	6.1	7.49	4.525	4.4	3.225	4.365	4.081	6.01	5.836	1.923	4.868	5.065	4.633	5.899	4.662	6.881	5.049	4.83	2.573	0.809	4.227	1.678	2.81	2.471	3.919	4.608	5.029	0.757	0.782	0.771	2.317	2.493	4.076	2.686	1.774	7.156	2.242	1.879	6.165	5.415	3.726	3.761	3.885	5.557	4.284	1.08	2.374	5.123	3.758	4.298	2.349	3.636	4.937	3.333	4.552	5.271	2.512	4.551	3.653	1.602	4.338	4.457	5.053	3.235	5.448	3.165	3.442	1.742	3.082	4.678	2.294	2.372	2.874	0.629	0.689	0.513	0.884	5.843	2.908	0.873	2.986	2.888	2.894	1.624	0.719	3.411	5.079	0.561	1.025	0.742	4.235	4.5	3.716	2.66	2.073	3.013	2.403	2.214	2.873	1.836	0.537	1.941	0.713	1.309	1.753	0.827	2.252	3.071	2.284	2.23	2.134	1.989	2.042	0.486	1.571	4.222	2.57	2.258	0.405	2.536	3.206	2.86	1.703	1.055	1.192	1.26	1.326	3.227	1.613	1.428	0.65	1.454	0.748	2.039	0.523	0.174	0.763	2.357	2.721	2	0.709	1.277	0.341	0.943	0.931	2.199	0.902	1.052	1.869	0.593	1.459	1.493	1.957	2.035	1.238	1.186	1.886	1.02	0.983	0.753	0.978	2.138	1.513	1.192	1.077	0.895	1.231	2.415	1.934	0.621	0.566	0.61	0.743	1.842	1.275	1	0.595	0.087	2.278	1.314	1.116	0.241	0.991	0.738	0.522	0.681	1.963	1.557	1.48	1.703	2.113	0.493	0.554	0.125	0.874	2.011	1.129	1.231	0.846	0.807	1.718	1.136	0.938	0.687	0.118	0.728	0.807	0.992	1.356	1.168	1.404	1.934	14.23191707	14.25350845	14.27442115	14.29464161	14.31415645	14.33295261	14.35101728	14.36833798	14.38490259	14.40069935	14.41571693	14.42994441	14.44337136	14.45598782	14.46778434	14.47875205	14.48888261	14.49816828	14.50660193	14.51417708	14.52088786	14.5267291	14.5316963	14.53578565	14.53899406	14.54131913	14.54275921	14.54331336	14.54298138	14.54176378	14.53966182	14.53667748	14.53281346	14.52807317	14.52246073	14.51598094	14.50863928	14.50044189	14.49139556	14.4815077	14.47078632	14.45924002	14.44687796	14.43370982	14.4197458	14.40499659	14.3894733	14.37318752	14.35615118	14.33837662	14.31987651	14.30066381	14.28075178	14.26015392	14.23888396	14.21695581	14.19438356	14.17118142	14.1473637	14.12294483	14.09793924	14.07236144	14.0462259	14.01954711	13.9923395	13.96461744	13.93639521	13.90768699	13.87850686	13.84886874	13.81878641	13.78827346	13.75734332	13.72600922	13.69428418	13.66218101	13.6297123	13.59689038	13.56372736	13.53023511	13.49642523	13.46230908	13.42789774	13.39320205	13.35823258	13.32299963	13.28751323	13.25178318	13.21581898	13.1796299	13.14322493	13.10661283	13.0698021	13.03280099	12.99561753	12.95825952	12.9207345	12.88304983	12.84521263	12.80722984	12.76910819	12.73085421	12.69247427	12.65397455	12.6153611	12.57663977	12.5378163	12.49889629	12.4598852	12.42078841	12.38161116	12.34235862	12.30303586	12.26364789	12.22419967	12.18469608	12.14514199	12.10554222	12.06590159	12.0262249	11.98651697	11.94678263	11.90702674	11.86725419	11.82746995	11.78767902	11.7478865	11.70809755	11.66831746	11.62855161	11.5888055	11.54908477	11.5093952	11.46974273	11.43013344	11.39057364	11.35106977	11.3116285	11.27225672	11.23296151	11.19375021	11.15463037	11.11560982	11.07669663	11.03789915	10.999226	10.96068608	10.92228861	10.88404308	10.84595931	10.80804744	10.7703179	10.73278148	10.69544928	10.65833276	10.62144368	10.58479417	10.5483967	10.51226407	10.47640942	10.44084625	10.40558839	10.37064998	10.33604553	10.30178984	10.26789803	10.23438555	10.20126812	10.16856175	10.13628274	10.10444761	10.07307315	10.04217636	10.01177446	9.981884823	9.952525008	9.923712697	9.895465684	9.867801846	9.840739116	9.814295447	9.788488788	9.763337046	9.738858053	9.715069531	9.691989057	9.669634021	9.648021593	9.627168681	9.607091894	9.587807499	9.569331382	9.551679009	9.534865386	9.518905015	9.503811861	9.489599311	9.476280132	9.463866442	9.452369669	9.441800519	9.432168944	9.423484112	9.415754378	9.40898726	9.403189412	9.398366607	9.394523714	9.391664687	9.38979255	9.388909387	9.389016336	9.390113585	9.392200372	9.395274988	9.399334779	9.404376161	9.410394625	9.417384757	9.425340252	9.434253935	9.444117783	9.454922954	9.466659808	9.479317942	9.492886217	9.507352796	9.522705175	9.53893022	9.556014204	9.573942848	9.592701356	9.612274456	9.632646442	9.653801211	9.675722305	9.69839295	9.721796096	9.745914458	9.770730549	9.796226724	9.822385211	9.849188152	9.876617633	9.90465572	9.933284489
13474	F30	F30	1982	V162	25	107	18.6	NA	58	125	70_15_1	2_NA_6	19.1	17.9	16.9	21.4	22.2	21.1	23.4	21.6	22.6	22.1	24.1	22.8	16.9	20.5	21.3	21.5	21.1	21.1	20.9	21.2	21.8	19.7	17.5	20.2	16.8	19.5	21.1	22.2	18.9	19.8	18.8	20.1	20.6	23.3	22.8	20.2	21.9	22.7	24.3	25.4	27.3	24.6	23.5	22.5	20.1	20.1	24.2	22.8	23.9	21.7	23.3	21.5	23	20	21.1	21.9	22.3	22.9	22.9	23.6	22.8	28	23.2	25.8	26.4	26.2	24.5	24.6	25.3	27.1	27.3	22.8	24.2	27	25.7	23.3	23.6	25.9	25.6	27.2	27	28.5	27.5	28.1	27.1	24.6	26.2	28	28.4	25.2	25.6	26.1	26	24.4	20.9	20.7	19.6	22.3	21.8	21.9	21.1	19.6	17.9	22.6	20.7	18.2	19.5	20.7	20	18.1	18.6	21.8	20.8	17.7	19.1	19.3	24.1	23.9	20.7	20.2	18.4	19.2	16.6	18.3	18.6	18.9	17.2	16.8	15.7	15.9	15.5	13.9	18.9	19.1	19.4	19.2	17.6	12.4	14.2	14.1	19.3	18	15.5	15.6	13.2	11.5	11.9	12	13.7	15	15.8	16.2	16.7	14.4	11	12.8	13.8	13.6	12.4	15.3	14.9	13.8	13.3	13.1	14.3	13.6	13.1	15	12.4	11.2	12.7	13.7	12.1	10.9	14.5	11.3	7	7.2	7.2	5	5.6	12.7	12.6	10.3	10.8	10.7	9.8	6.1	3.6	6.4	2.7	5.6	7.6	11.1	6.3	4.3	4.8	5.3	6.2	6.6	3.6	3	5.1	6.1	7.3	8.4	6.9	3.6	8	7	5.1	5.6	4.1	3.7	1.8	2.6	3.9	3.7	6.6	6.9	7.2	6	1.9	2.4	3.4	4.8	3.1	2.5	2.2	4.5	2.3	3.1	2.8	1	0.2	-0.1	2.7	4.8	6.4	6.1	5.8	5.8	7.4	4	3.3	4.2	23.1	19.4	17.8	27.4	26.9	24.4	31.1	28.8	28	28.4	31.9	29.4	18.9	26.2	28.9	26.7	24	27.2	27.2	27.6	27.2	22.8	19.9	24.7	17.6	25.6	26.6	27.6	22.5	25.3	22.6	24.6	24.4	28.7	27	21.5	27.2	25.8	30.2	31.3	33	28	27.8	26.9	21.8	21.9	29.6	24	28.1	23.3	29	24.4	26.9	20.6	22.2	25.4	24.9	26.2	25.3	27	24.4	33.9	24.3	31.1	32	32	28.7	28	30.9	32.5	33.7	23.7	27.7	33.3	29	24.5	26.1	30.9	30.7	32.3	32.4	34.3	33	34.1	32.3	29.3	31.5	32.5	34.1	26.7	30.2	30.6	31.4	31.6	25	26.9	20.6	26.1	23.7	24.5	23.5	20	20.7	27.6	26.6	20	22.8	25.7	24.9	20.2	23.2	29	25.5	18.1	21.8	21.1	31.6	30.4	22.5	23.7	20.9	24	19.4	24	24.5	23.1	18	19	16.5	18	19.3	15.2	25.3	25.4	25.3	23.8	23.4	16.4	19.3	17	25.6	23.4	22	22.5	16.5	16.5	18.2	18.9	20.6	21.6	20.4	21.2	19.6	18	16.4	16.2	16.4	16.2	12.9	20.9	16.2	14.8	16.3	19.9	20.4	18.4	15	21.1	14.3	15.7	16.8	19	14.7	13	18.2	18.4	11.3	12.8	11.9	10.6	10.2	22.2	17.7	16.6	17.5	15.4	14.6	11.1	9.3	11.9	7.4	15.6	14.3	14.4	10.9	8.2	11.2	9.9	11.1	10.5	8.1	10.2	12.9	7.3	15.3	15.2	13	5.4	12.9	12	10.9	13.6	8.2	8.4	6.4	9.3	8.4	8.5	8.5	9.1	9.4	10	7.8	7.9	11.1	10.6	8	8.4	9.3	11.9	4.2	7.7	6.3	6.6	4.1	6.7	10.9	10.9	12.5	12.5	12.7	14.3	13.3	8.7	8.6	4.7	17.1	17	15.9	14.7	18.3	17.9	16.8	17.2	15.7	18.2	17.3	17.6	15.3	15.2	13.4	16.9	18.1	17.9	17.5	17	18.1	17.3	15.4	16.9	15.7	15	15.2	15.7	16.4	15.4	15.5	15.4	17.2	19.2	19	18.3	17.5	19.9	19.1	19.7	22.2	21.4	19.8	19.3	18.6	18.5	19	21.2	20.9	20.8	19.5	19.6	20.6	19.5	19.6	20.2	20.1	20.4	21	22	21.5	24.3	22	21.6	21.2	21.5	22.6	22.2	21.1	22.6	22.8	21.7	21.2	22.5	23.6	22.2	22.2	23.2	23.1	23.6	23.7	24.4	24.6	24.3	23.2	22.4	22.5	24.8	24.8	23.7	23.2	23	21.9	19.3	18.2	15.8	18.8	18.2	20.2	19.9	20	19	16.6	18.1	16.4	16.3	15.7	18.2	16.7	16.8	15.4	17.9	17.6	17.2	17	17.4	19.2	18.4	18.8	17.1	16	15.8	14.9	14.7	12.6	14.9	15.5	14.5	14.6	14.2	12.7	12.5	13.5	13.3	14.8	15.7	11.6	7.6	9.4	10.7	15.1	12.8	10.4	9.7	11	7.3	5.5	5.2	6.5	8.7	12.8	11.7	13.5	10	5	9.2	11.6	10.8	11.8	10.8	13.7	12.3	10.4	5.6	9.5	8.9	11.1	10.4	8.5	7.9	10	8.8	9.5	9.2	10.7	6.4	2.8	3	3.7	-0.3	-0.1	5.6	8.5	5.8	4.6	7.2	6.4	2.3	-1	0.6	-0.2	-1.5	1.8	7.3	1.5	0.2	-0.2	0.8	3.5	1.7	-0.2	-2.6	-1.8	4.5	2.1	2.3	1.4	2.2	2.5	2.7	1.4	-0.6	0.9	-0.3	-2.4	-3.7	0.1	-1	4.8	5.2	4.2	3	-1.2	-2.8	-3.2	-0.1	-1.2	-2.7	-3.5	-2.6	0.6	-1.7	-0.1	-2.8	-4.1	-6.9	-4.4	0.6	0.4	0.8	0.5	-2.1	2.6	0	-1.8	3.6	0	22	1	0	0	0	0	7	0	16	0	11	19	0	0	0	0	14	54	1	0	2	16	1	9	23	0	0	0	0	0	0	0	0	0	19	1	0	4	0	0	0	0	1	1	13	0	3	0	15	0	0	5	21	15	2	5	4	21	11	79	23	46	0	0	0	9	0	11	0	0	10	0	0	0	8	11	3	2	0	0	0	0	0	0	5	33	8	0	3	0	0	0	1	2	0	0	0	17	3	23	48	302	0	0	3	0	0	0	2	17	0	0	25	2	25	0	0	0	0	0	0	24	1	0	0	5	0	35	25	0	6	0	0	0	0	0	0	0	31	16	0	0	0	0	0	0	0	0	0	0	0	0	0	0	0	2	0	28	0	0	22	8	0	0	0	0	0	4	0	0	0	0	0	0	0	0	0	0	0	0	34	0	0	0	0	2	0	0	0	0	0	0	0	0	0	0	0	0	0	0	0	0	1	0	0	0	1	0	0	0	0	0	0	0	0	0	0	2	0	0	0	0	0	0	0	0	0	0	0	8	0	0	0	0	0	0	0	0	0	0	0	2	0	0	1	19.1	19.3	17.4	18	17.6	19.9	17.2	18.7	18.5	19.3	16	17.2	17.8	10.4	13.4	16.5	17.5	19.2	20.2	19.9	17.4	17.5	18	18.6	17.3	15.7	14.4	13.6	13.8	14.5	14.6	14.8	17.9	19.6	19.6	22.3	20.3	21.1	22	23.6	23.5	18.7	18.8	19.2	18.3	21.2	23.6	24.3	24.2	23.5	22	20.8	22.9	22.4	24.1	22.5	22.4	24.4	25.4	26.9	26.6	24.5	27	25.6	22.2	24.4	25.6	25.8	25	25.1	25	25.1	24.1	25.6	23.9	25	25.4	28.5	26.8	26.8	27.4	28.2	28.4	26.4	25.6	25.4	27.8	28.7	27	28.1	25.8	24.9	23.9	22.4	17.3	14.5	17.3	20.5	22.3	23.2	22.7	21.3	19.3	15.2	16	17.2	16.7	17.8	17	17.1	18.4	19.3	12.4	18.3	18.5	20.6	21.9	21.3	17.8	16.2	16.9	16	16.7	15.1	14.3	16.1	17.1	15.2	15.9	15	12	13.8	15.6	15.7	15.7	16.8	13	8.7	10.9	13.6	15.8	11.3	11.3	10.1	11.9	5.7	6.3	8.5	9.9	12.1	12.9	13.5	13.3	7	7.6	10.7	13.8	12	13.1	13	14.2	14.7	13.4	9	9.6	10.5	12	13.1	13.4	11.9	11.3	10.6	10.4	10	9.7	8.6	3.8	5	4.9	4.8	6	11.3	7.7	7	8	9.1	9.4	4.3	4.4	4.9	5.2	6.1	7.3	9.1	4.6	5.6	5.8	6.2	6.9	4.3	4.6	4.9	6.2	7.9	6.3	5	5.1	6.2	6.5	5.4	6.2	5.2	4	3.6	3.8	4	3.8	4.7	8.4	7.6	7.5	3.8	3.4	2.7	3.8	4.7	3.6	3.6	4.2	4.6	6.3	6.1	4.4	3.9	3.1	3.1	3.8	4.6	4.3	4.1	4.5	5.1	6.1	3.8	4.7	7	3.01	1.21	1.85	7.49	9.16	5.12	11.58	7.1	8.92	7.3	14.02	10.55	1.45	13.72	11.93	9.14	7.52	5.82	4.52	5.28	8.72	5.45	2	5.07	1.83	6.97	10.62	13.16	8.04	8.59	7.1	8.73	6.36	9.01	8.15	1.37	5.98	6.49	8.38	8.84	12.78	12.23	10.15	8.05	5.23	2.33	6.6	3.45	5.46	2.46	6.61	4.84	5.19	0.98	0.92	3.78	4.53	3.52	2.52	2.23	1.15	13.3	1.43	7.62	12.22	9.61	5.14	5.13	7.25	10.76	11.28	2.65	6.1	10.05	9.12	3.61	3.73	4.91	6.03	9.27	8.25	10.71	8.31	11.62	10.26	5.53	6.21	9.1	11.69	3.96	7.03	8.91	9.71	8.16	7.42	9.91	5.51	6.43	3.82	3.08	2.32	1.51	1.21	12.22	8.41	3.7	5.97	6.61	6.38	3.67	3.03	6.82	12.16	1.95	3.61	1.79	8.12	8.36	6.61	7.47	4.26	6.25	2.19	5.93	7.13	5.74	2.52	3.93	1.94	3.07	5.61	2.08	6.24	6.41	6.83	5.45	7.13	5.7	5.29	2.49	6.59	9.34	6.31	7.62	3.27	7.87	7.63	5.53	5.78	4.95	5.05	4.92	5.71	9.41	5.53	4.08	1.98	3.58	1.3	4.38	2.74	1.08	1.87	6.08	6.7	5.08	3.08	3.95	1	1.4	3.39	5.08	3.72	3.04	6.81	4.79	6.22	5.16	5.26	3.92	3.1	3.39	6.89	5.53	4.95	3.77	2.72	5.12	3.51	4.71	2.22	3	3.14	4.11	4.95	2.71	2.8	2.71	2.58	5.45	3.31	2.68	2.58	1.52	3.93	6.02	4.85	1.71	4.23	4.62	2.58	3.9	4.19	4.36	3.16	3.37	4.28	3.26	1.35	2.35	2.66	5.55	3.61	4.56	4	3.9	4.03	3.71	2.96	3.82	0.91	1.53	3.07	2.67	3.1	2.96	3.62	4	5.31	5.32	4.72	4.12	4.2	4.33	3.04	1.25	86.4	94.1	90.4	70.6	65.8	79.5	59.8	72.5	67.5	72.6	53.3	62	92.4	43.1	52.9	64.3	69.9	76.7	81.7	79	66.6	76.2	90	78.6	90.4	69.3	57.5	50.8	63.2	62.8	67.3	62.9	73.8	68.5	70.6	94.2	77.3	76.5	72.4	72.8	64.8	60.5	64.9	70.4	77.8	90.1	78.2	87.6	81.6	90.5	76.9	81.1	81.5	95.8	96.3	85.6	83.2	87.4	91	92.3	95.8	64.8	95	77.1	64.5	71.7	83.3	83.4	77.5	70	68.9	90.4	79.8	71.8	72.4	87.4	87.2	85.3	81.6	74.3	76.9	72.5	77.4	69.4	71.4	82.1	81.7	75.9	69.8	87.7	78.6	73.6	71.1	73.3	70	59.4	75.8	76.1	85.4	88.3	90.7	93.4	94.1	55.4	65.5	82.3	73.7	72.9	72.7	82.3	85.9	73.9	50.5	90.4	83.7	92	73	71.8	72.9	68.4	79.9	71.9	88.4	71.8	66.7	73.7	87.1	79.4	89.1	83	68.1	86.9	71.4	71	69.7	75.5	64.6	60.4	67.3	84.5	70.6	54.8	64.2	57	78.4	42	45.2	60.6	63.2	71	71.9	73.3	70	42.7	57.9	72.4	87.5	77	91	74.8	83.8	93.2	87.7	59.7	58.9	67.4	79.6	76.8	93.1	89.5	76.9	67.6	73.7	76.7	58.7	64.2	37.9	49.2	48.2	55	66	76.9	52.8	55.9	61.8	70.7	77.6	45.7	55.7	51	70.1	67.1	69.9	68.9	48.2	67.4	67.4	69.6	72.8	44.1	58.2	64.7	70.6	83.9	61.6	45.4	51.3	78.4	60.6	53.9	70.6	57.2	48.8	45.2	54.6	54.3	47.1	59	86.2	76.4	73.8	40.6	48.5	37.2	48.7	54.6	47.2	49.2	58.7	54.6	87.4	79.9	58.9	59.4	50	51.1	51.2	53.5	44.7	43.5	48.8	55.3	59.2	46.7	60.7	84.9	74	85	82	45	49	62	32	41	45	40	28	33	79	26	31	24	59	48	56	51	42	62	75	57	79	40	39	30	51	44	53	46	50	42	45	80	58	61	47	50	31	45	39	50	69	80	58	80	62	84	54	70	59	92	90	71	71	74	82	75	92	40	79	50	43	53	64	68	55	42	43	83	66	50	53	82	78	55	59	52	57	49	57	47	54	67	51	56	43	74	57	52	44	49	52	32	68	58	75	79	79	90	72	36	50	71	55	48	50	71	68	48	31	81	66	87	44	45	60	52	69	49	78	43	42	56	77	67	72	60	50	77	46	50	47	53	40	41	45	66	39	33	38	34	37	24	32	38	38	56	51	52	54	24	39	53	77	62	80	48	76	90	76	33	37	45	67	52	85	67	63	39	58	68	38	23	24	33	32	32	49	45	35	37	35	51	59	35	36	32	50	34	45	39	29	47	34	53	52	29	35	40	42	71	25	22	31	55	34	32	53	35	31	30	36	34	33	45	67	59	39	26	28	22	31	35	23	29	31	32	65	50	33	43	26	24	29	34	22	26	27	27	41	30	42	60	1.14	1.38	1.14	1.38	1.3	0.81	1.86	0.97	1.62	1.46	1.86	1.86	1.14	2.92	1.46	1.3	1.22	1.14	1.14	1.54	1.86	0.81	1.14	1.46	0.81	1.78	1.54	3	1.62	1.7	1.46	1.3	1.22	1.46	1.05	0.89	1.86	1.14	1.05	1.46	1.86	1.38	1.86	2.27	1.7	0.89	0.81	1.14	1.22	1.22	1.7	1.14	1.7	0.49	0.57	0.73	0.73	1.22	1.05	1.14	4.54	6.32	0.41	0.73	1.46	1.05	1.3	0.89	1.38	1.14	1.78	0.73	0.65	1.05	0.81	0.73	1.05	2.03	0.89	0.81	0.81	1.22	1.95	1.78	1.38	1.46	3.73	3.73	2.43	1.38	1.05	1.14	1.14	1.38	2.19	1.54	0.41	0.89	0.89	1.46	0.81	0.65	2.35	3.24	1.38	0.81	0.65	0.89	0.97	0.65	0.65	1.38	2.76	0.57	0.41	0.97	1.3	0.81	1.22	0.81	0.41	0.73	0.65	1.3	1.22	0.89	0.49	0.65	1.22	1.38	0.65	1.22	1.14	1.22	0.89	0.57	3	1.14	1.22	1.46	2.03	2.35	1.22	1.46	1.3	3	2.84	1.05	0.97	0.97	0.89	0.89	1.46	3.49	1.3	1.3	0.73	0.97	0.57	1.05	0.24	0.97	0.81	2.27	2.27	0.97	0.32	0.81	0.73	0.81	0.89	1.54	0.57	1.05	2.35	2.68	3.89	2.68	3.73	1.22	0.97	2.03	2.03	1.54	1.22	0.89	1.3	6	1.7	2.27	0.89	0.89	0.73	1.86	2.51	0.89	1.05	1.22	0.97	2.92	1.46	1.22	0.89	1.14	2.11	2.19	1.86	1.14	1.86	2.27	1.05	1.3	3.24	3.65	1.22	2.51	2.19	1.22	0.49	0.81	1.54	3.89	3	2.84	1.95	1.95	2.59	2.59	0.97	1.22	0.97	1.22	2.68	1.05	3.16	1.62	2.51	2.03	3.65	3.32	1.38	1.14	2.43	3.65	1.22	0.65	3.24	2.43	2.43	3.24	2.43	2.43	4.86	3.24	4.05	4.05	4.05	4.86	2.43	5.67	3.24	2.43	3.24	4.86	5.67	6.49	4.86	1.62	2.43	4.05	1.62	4.86	3.24	4.86	3.24	4.05	3.24	3.24	3.24	3.24	3.24	2.43	4.05	2.43	2.43	4.05	4.05	3.24	3.24	3.24	3.24	2.43	2.43	2.43	3.24	2.43	4.05	2.43	3.24	1.62	1.62	2.43	2.43	3.24	2.43	2.43	11.35	12.16	2.43	2.43	2.43	3.24	3.24	1.62	4.05	2.43	3.24	2.43	1.62	2.43	2.43	1.62	2.43	3.24	1.62	2.43	3.24	2.43	4.86	4.05	4.05	3.24	6.49	5.67	5.67	2.43	3.24	2.43	2.43	4.05	4.05	3.24	0.81	2.43	2.43	2.43	3.24	1.62	7.3	5.67	3.24	2.43	2.43	2.43	3.24	1.62	2.43	4.05	5.67	2.43	1.62	2.43	4.05	2.43	3.24	2.43	0.81	1.62	1.62	3.24	2.43	1.62	1.62	1.62	2.43	3.24	2.43	2.43	2.43	2.43	2.43	1.62	6.49	3.24	2.43	2.43	4.05	4.86	4.05	3.24	6.49	4.86	4.86	2.43	2.43	1.62	1.62	1.62	4.86	7.3	2.43	2.43	2.43	2.43	1.62	3.24	0.81	2.43	1.62	4.86	4.86	1.62	1.62	2.43	2.43	2.43	1.62	3.24	1.62	2.43	4.86	6.49	5.67	4.05	7.3	3.24	2.43	6.49	3.24	3.24	2.43	2.43	2.43	9.73	4.86	4.05	1.62	2.43	1.62	4.86	4.86	2.43	1.62	2.43	2.43	6.49	3.24	2.43	2.43	2.43	5.67	3.24	4.86	2.43	4.05	4.86	2.43	2.43	5.67	6.49	4.05	5.67	5.67	2.43	1.62	1.62	4.05	5.67	5.67	5.67	4.05	4.86	4.86	6.49	2.43	2.43	2.43	2.43	6.49	2.43	6.49	3.24	4.05	4.05	5.67	4.86	2.43	2.43	8.11	5.67	2.43	1.62	0.2	0	0	7.9	10.5	0.9	11.6	8.8	10.8	5.3	12	7	0.1	13.4	12.8	6.9	2.4	4.6	5.1	8.1	9.6	0.3	0.1	1.1	0	8.1	9.4	13.2	3.7	9.5	4.3	7.7	7.2	8.5	2.8	0	5.8	4.4	9.7	11.2	7.4	1.1	6.6	9.5	0	0	6	0	3.4	0	6.5	3.4	3.2	0	0	1.1	0.6	4	0.2	3.3	0	10.3	0	9.2	12.2	9.3	4.6	2.5	9.8	8.3	11.3	0	4.1	8	1	0	1.2	5.9	3.9	8.5	6.4	8.4	7.6	10.4	6.2	3.3	6.1	10.1	8.9	1.7	5.8	8	10.9	8.2	4.9	11.8	0	5.6	0	1.6	0	0	0	11.7	8.2	1.1	6.3	7	8.5	0.7	4.7	8.4	8.8	0	1.6	0	10.9	10.4	1.1	5.2	0	6.1	0.4	7.9	10.2	7.6	0	0.5	0	0	4.9	0.1	10.7	10.1	9.4	7.3	6.2	9.4	9.6	0	7.8	10.3	9.9	10.1	2.7	10.2	10.4	9.8	9.4	9	7.9	8.1	3.6	7.9	9.1	3.8	0	2.8	0	8	0	0	1.1	9.5	9.5	9.1	0.1	3.2	0	3.9	4.1	7.2	2.1	0	5.5	8.7	9.3	9.3	9.3	8.9	5.2	5.8	7.6	8.6	8.4	8.2	7.4	6.7	8.8	9	2.8	8.7	6.7	1	1.6	2.4	8.5	6.1	1.9	8.8	8	8.3	7.2	0	5.6	8.5	7.3	0	7.7	8.6	5.1	7.4	9.1	9	7.6	8.7	9	5.4	0	1.7	1.3	8.7	5.9	9.2	9	8.3	9.2	9.3	8.2	8.5	0	5.4	8.7	8.5	8.6	9.4	9.4	9.1	9.4	9.3	9	9.2	6.9	9.7	7	0	89	54.4	54.5	229.7	277.2	102.2	297.4	246.5	283	182.8	305	213.9	88.1	330.6	319.7	212.2	130.1	170.3	179.4	234.1	261.4	91.9	88.2	106.4	55	233.9	257.5	326.6	153.6	259.1	164.3	226.1	216.9	240.5	136.7	54.6	191	165.5	261.6	288.7	219.6	105.1	204.7	257.1	53.9	53.9	193.1	53.7	145.6	53.5	201.3	145	141.2	53	52.9	102.7	93.4	154.5	85.8	141.3	52.1	266.5	51.8	245.9	299.3	246.9	162.5	124.7	254.5	227.3	280.3	50.3	151.4	220.2	95.8	49.6	98.7	181.1	145.5	225.8	188.4	222.9	208.3	256.5	182.8	131.8	179.9	248.5	227	102.4	172.3	209.4	258.3	211.4	154.5	271	44.8	164.5	44.3	96	43.8	43.5	43.3	261.3	202.5	84.8	169.6	180.2	203.8	76.3	140.5	199.3	204.7	40.2	88.2	39.7	233.8	224.7	78.1	141.4	38.2	153.7	65.2	179.4	213.3	172.7	36.4	64.2	35.8	35.5	127.7	56.3	210.7	200.7	189.3	157.9	141.2	185.7	187.3	32.5	159.7	193.4	186.6	188.1	85.7	186.9	188.3	179	172.4	165.9	150.3	151.8	92.2	147.1	161.5	92.7	27.8	78.6	27.3	142.3	26.8	26.6	54.9	156.7	155.6	149.8	41.1	77.7	25	84.8	86.6	122.1	62.3	24	100.4	136.2	142.3	141.5	140.7	135.5	93.7	99.8	119.2	129.6	126.9	124.1	115	106.9	129.2	130.9	64	126.8	105.2	44.2	50.5	58.8	123.2	97.7	53.2	125.8	117.3	120.3	108.7	21	91.9	122.4	109.8	21	114.2	123.8	87.1	111.5	129.8	129	114.4	126.4	130	91.8	21.7	52.5	48.4	129	99	135.6	134	126.9	137.5	139.2	127.7	131.7	23.3	98	136.2	134.8	136.7	146.8	147.7	145.2	149.6	149.4	146.8	150.2	123.5	158.3	126.4	26.3	1.3	1.002	1.07	4.897	5.694	2.463	6.854	4.612	5.874	3.995	7.458	5.988	1.005	8.73	6.748	4.9	2.865	3.218	3.241	4.368	5.889	2.072	1.114	2.558	1.001	4.821	5.492	8.568	3.478	5.465	3.442	4.331	3.785	5.093	3.195	0.992	4.086	3.218	5.34	6.41	5.942	3.65	5.212	5.758	1.926	1.121	3.434	1.387	2.961	1.231	3.916	2.492	3.027	0.828	0.855	1.708	1.382	2.738	1.196	2.104	1.326	10.251	0.902	4.172	6.8	5.254	2.902	2.085	4.841	5.158	6.682	1.091	2.44	4.872	2.788	1.207	1.88	3.688	2.792	4.28	3.67	5.05	4.523	6.108	4.388	2.726	5.287	6.73	6.238	2.415	3.002	4.034	5.209	4.346	3.655	5.371	1.209	2.486	1.175	1.738	0.919	0.747	0.904	7.141	4.032	1.545	2.664	2.92	3.373	1.317	1.731	3.444	5.984	0.711	1.277	0.771	4.492	3.992	2.023	2.27	0.936	2.348	0.711	2.943	3.533	2.672	0.699	0.954	0.752	1.024	1.783	0.765	3.274	3.222	2.962	2.147	3.404	2.52	2.649	0.87	3.128	4.348	2.786	3.172	1.296	4.413	4.204	2.285	2.269	2.114	1.907	1.926	1.917	4.823	2.194	1.338	0.517	0.976	0.362	1.725	0.492	0.367	0.558	2.798	2.907	1.734	0.543	1.046	0.293	0.587	0.959	1.776	0.789	0.766	2.459	2.338	3.919	2.592	3.253	1.373	0.914	1.319	2.384	1.818	1.489	1.086	0.967	4.388	1.425	2.054	0.59	0.905	0.791	1.283	2.107	0.67	0.881	0.839	0.638	2.673	1.144	0.909	0.725	0.418	1.471	2.306	1.731	0.493	1.543	1.938	0.716	1.237	2.389	2.739	1.059	1.722	1.907	1.011	0.276	0.552	0.843	3.465	2.065	2.525	1.753	1.673	2.144	2.046	1.002	1.344	0.288	0.642	1.825	1.04	2.103	1.438	2.072	1.936	3.416	3.246	1.835	1.576	2.063	3.103	1.207	0.356	14.27426295	14.28928903	14.30357302	14.31710469	14.32987423	14.34187231	14.35309006	14.36351914	14.37315176	14.38198064	14.38999911	14.39720108	14.40358107	14.40913423	14.41385634	14.41774385	14.42079384	14.42300408	14.42437303	14.4248998	14.42458422	14.42342676	14.42142862	14.41859164	14.41491837	14.410412	14.40507639	14.39891605	14.39193612	14.38414235	14.37554112	14.36613938	14.35594466	14.344965	14.33320902	14.32068581	14.30740494	14.29337644	14.27861078	14.26311881	14.24691178	14.23000127	14.21239919	14.19411776	14.17516944	14.15556694	14.13532319	14.1144513	14.09296454	14.0708763	14.0482001	14.02494953	14.00113822	13.97677985	13.95188812	13.9264767	13.90055924	13.87414931	13.84726045	13.81990608	13.79209952	13.76385396	13.73518245	13.70609791	13.67661305	13.64674045	13.61649247	13.58588128	13.55491883	13.52361687	13.49198693	13.46004028	13.427788	13.39524089	13.36240954	13.32930429	13.29593521	13.26231216	13.22844473	13.19434226	13.16001387	13.12546842	13.09071453	13.0557606	13.02061477	12.98528498	12.94977892	12.91410409	12.87826776	12.84227699	12.80613866	12.76985943	12.7334458	12.69690409	12.66024042	12.62346079	12.58657103	12.54957681	12.51248369	12.47529709	12.43802231	12.40066456	12.36322894	12.32572045	12.28814404	12.25050458	12.21280687	12.17505568	12.13725575	12.09941176	12.06152841	12.02361039	11.98566237	11.94768907	11.90969522	11.87168559	11.83366501	11.79563835	11.75761058	11.71958672	11.68157191	11.64357138	11.60559049	11.5676347	11.52970963	11.49182103	11.45397483	11.41617711	11.37843413	11.34075235	11.30313841	11.26559918	11.22814173	11.19077337	11.15350164	11.11633434	11.07927949	11.04234542	11.00554068	10.96887414	10.93235494	10.89599249	10.85979654	10.82377709	10.7879445	10.7523094	10.71688276	10.68167586	10.64670029	10.61196797	10.57749114	10.54328236	10.50935451	10.47572077	10.44239466	10.40938998	10.37672084	10.34440164	10.31244708	10.2808721	10.24969193	10.21892206	10.18857818	10.15867622	10.12923232	10.1002628	10.07178414	10.04381296	10.01636601	9.989460142	9.963112257	9.937339318	9.912158297	9.887586152	9.863639796	9.840336062	9.817691676	9.795723216	9.774447081	9.753879454	9.734036268	9.714933164	9.696585459	9.679008107	9.662215659	9.64622223	9.631041459	9.616686474	9.603169856	9.590503602	9.578699095	9.567767069	9.557717577	9.548559963	9.540302833	9.53295403	9.526520608	9.521008813	9.516424061	9.512770924	9.510053111	9.508273462	9.507433934	9.507535599	9.508578636	9.510562335	9.513485096	9.517344437	9.522136998	9.527858558	9.534504041	9.542067538	9.550542321	9.559920868	9.570194884	9.581355326	9.593392431	9.606295743	9.62005415	9.634655906	9.650088674	9.666339556	9.683395127	9.701241476	9.719864237	9.739248631	9.759379502	9.780241351	9.801818378	9.824094515	9.847053467	9.870678741	9.894953689	9.919861537	9.945385418	9.971508411	9.998213563	10.02548393	10.05330258	10.08165267	10.11051743	10.13988018	10.1697244	10.20003372	10.23079192	10.261983
13480	F30	F30	1982	V166	23.8	85	20	NA	53	121	70_15_1	2_NA_6	19.1	17.9	16.9	21.4	22.2	21.1	23.4	21.6	22.6	22.1	24.1	22.8	16.9	20.5	21.3	21.5	21.1	21.1	20.9	21.2	21.8	19.7	17.5	20.2	16.8	19.5	21.1	22.2	18.9	19.8	18.8	20.1	20.6	23.3	22.8	20.2	21.9	22.7	24.3	25.4	27.3	24.6	23.5	22.5	20.1	20.1	24.2	22.8	23.9	21.7	23.3	21.5	23	20	21.1	21.9	22.3	22.9	22.9	23.6	22.8	28	23.2	25.8	26.4	26.2	24.5	24.6	25.3	27.1	27.3	22.8	24.2	27	25.7	23.3	23.6	25.9	25.6	27.2	27	28.5	27.5	28.1	27.1	24.6	26.2	28	28.4	25.2	25.6	26.1	26	24.4	20.9	20.7	19.6	22.3	21.8	21.9	21.1	19.6	17.9	22.6	20.7	18.2	19.5	20.7	20	18.1	18.6	21.8	20.8	17.7	19.1	19.3	24.1	23.9	20.7	20.2	18.4	19.2	16.6	18.3	18.6	18.9	17.2	16.8	15.7	15.9	15.5	13.9	18.9	19.1	19.4	19.2	17.6	12.4	14.2	14.1	19.3	18	15.5	15.6	13.2	11.5	11.9	12	13.7	15	15.8	16.2	16.7	14.4	11	12.8	13.8	13.6	12.4	15.3	14.9	13.8	13.3	13.1	14.3	13.6	13.1	15	12.4	11.2	12.7	13.7	12.1	10.9	14.5	11.3	7	7.2	7.2	5	5.6	12.7	12.6	10.3	10.8	10.7	9.8	6.1	3.6	6.4	2.7	5.6	7.6	11.1	6.3	4.3	4.8	5.3	6.2	6.6	3.6	3	5.1	6.1	7.3	8.4	6.9	3.6	8	7	5.1	5.6	4.1	3.7	1.8	2.6	3.9	3.7	6.6	6.9	7.2	6	1.9	2.4	3.4	4.8	3.1	2.5	2.2	4.5	2.3	3.1	2.8	1	0.2	-0.1	2.7	4.8	6.4	6.1	5.8	5.8	7.4	4	3.3	4.2	23.1	19.4	17.8	27.4	26.9	24.4	31.1	28.8	28	28.4	31.9	29.4	18.9	26.2	28.9	26.7	24	27.2	27.2	27.6	27.2	22.8	19.9	24.7	17.6	25.6	26.6	27.6	22.5	25.3	22.6	24.6	24.4	28.7	27	21.5	27.2	25.8	30.2	31.3	33	28	27.8	26.9	21.8	21.9	29.6	24	28.1	23.3	29	24.4	26.9	20.6	22.2	25.4	24.9	26.2	25.3	27	24.4	33.9	24.3	31.1	32	32	28.7	28	30.9	32.5	33.7	23.7	27.7	33.3	29	24.5	26.1	30.9	30.7	32.3	32.4	34.3	33	34.1	32.3	29.3	31.5	32.5	34.1	26.7	30.2	30.6	31.4	31.6	25	26.9	20.6	26.1	23.7	24.5	23.5	20	20.7	27.6	26.6	20	22.8	25.7	24.9	20.2	23.2	29	25.5	18.1	21.8	21.1	31.6	30.4	22.5	23.7	20.9	24	19.4	24	24.5	23.1	18	19	16.5	18	19.3	15.2	25.3	25.4	25.3	23.8	23.4	16.4	19.3	17	25.6	23.4	22	22.5	16.5	16.5	18.2	18.9	20.6	21.6	20.4	21.2	19.6	18	16.4	16.2	16.4	16.2	12.9	20.9	16.2	14.8	16.3	19.9	20.4	18.4	15	21.1	14.3	15.7	16.8	19	14.7	13	18.2	18.4	11.3	12.8	11.9	10.6	10.2	22.2	17.7	16.6	17.5	15.4	14.6	11.1	9.3	11.9	7.4	15.6	14.3	14.4	10.9	8.2	11.2	9.9	11.1	10.5	8.1	10.2	12.9	7.3	15.3	15.2	13	5.4	12.9	12	10.9	13.6	8.2	8.4	6.4	9.3	8.4	8.5	8.5	9.1	9.4	10	7.8	7.9	11.1	10.6	8	8.4	9.3	11.9	4.2	7.7	6.3	6.6	4.1	6.7	10.9	10.9	12.5	12.5	12.7	14.3	13.3	8.7	8.6	4.7	17.1	17	15.9	14.7	18.3	17.9	16.8	17.2	15.7	18.2	17.3	17.6	15.3	15.2	13.4	16.9	18.1	17.9	17.5	17	18.1	17.3	15.4	16.9	15.7	15	15.2	15.7	16.4	15.4	15.5	15.4	17.2	19.2	19	18.3	17.5	19.9	19.1	19.7	22.2	21.4	19.8	19.3	18.6	18.5	19	21.2	20.9	20.8	19.5	19.6	20.6	19.5	19.6	20.2	20.1	20.4	21	22	21.5	24.3	22	21.6	21.2	21.5	22.6	22.2	21.1	22.6	22.8	21.7	21.2	22.5	23.6	22.2	22.2	23.2	23.1	23.6	23.7	24.4	24.6	24.3	23.2	22.4	22.5	24.8	24.8	23.7	23.2	23	21.9	19.3	18.2	15.8	18.8	18.2	20.2	19.9	20	19	16.6	18.1	16.4	16.3	15.7	18.2	16.7	16.8	15.4	17.9	17.6	17.2	17	17.4	19.2	18.4	18.8	17.1	16	15.8	14.9	14.7	12.6	14.9	15.5	14.5	14.6	14.2	12.7	12.5	13.5	13.3	14.8	15.7	11.6	7.6	9.4	10.7	15.1	12.8	10.4	9.7	11	7.3	5.5	5.2	6.5	8.7	12.8	11.7	13.5	10	5	9.2	11.6	10.8	11.8	10.8	13.7	12.3	10.4	5.6	9.5	8.9	11.1	10.4	8.5	7.9	10	8.8	9.5	9.2	10.7	6.4	2.8	3	3.7	-0.3	-0.1	5.6	8.5	5.8	4.6	7.2	6.4	2.3	-1	0.6	-0.2	-1.5	1.8	7.3	1.5	0.2	-0.2	0.8	3.5	1.7	-0.2	-2.6	-1.8	4.5	2.1	2.3	1.4	2.2	2.5	2.7	1.4	-0.6	0.9	-0.3	-2.4	-3.7	0.1	-1	4.8	5.2	4.2	3	-1.2	-2.8	-3.2	-0.1	-1.2	-2.7	-3.5	-2.6	0.6	-1.7	-0.1	-2.8	-4.1	-6.9	-4.4	0.6	0.4	0.8	0.5	-2.1	2.6	0	-1.8	3.6	0	22	1	0	0	0	0	7	0	16	0	11	19	0	0	0	0	14	54	1	0	2	16	1	9	23	0	0	0	0	0	0	0	0	0	19	1	0	4	0	0	0	0	1	1	13	0	3	0	15	0	0	5	21	15	2	5	4	21	11	79	23	46	0	0	0	9	0	11	0	0	10	0	0	0	8	11	3	2	0	0	0	0	0	0	5	33	8	0	3	0	0	0	1	2	0	0	0	17	3	23	48	302	0	0	3	0	0	0	2	17	0	0	25	2	25	0	0	0	0	0	0	24	1	0	0	5	0	35	25	0	6	0	0	0	0	0	0	0	31	16	0	0	0	0	0	0	0	0	0	0	0	0	0	0	0	2	0	28	0	0	22	8	0	0	0	0	0	4	0	0	0	0	0	0	0	0	0	0	0	0	34	0	0	0	0	2	0	0	0	0	0	0	0	0	0	0	0	0	0	0	0	0	1	0	0	0	1	0	0	0	0	0	0	0	0	0	0	2	0	0	0	0	0	0	0	0	0	0	0	8	0	0	0	0	0	0	0	0	0	0	0	2	0	0	1	19.1	19.3	17.4	18	17.6	19.9	17.2	18.7	18.5	19.3	16	17.2	17.8	10.4	13.4	16.5	17.5	19.2	20.2	19.9	17.4	17.5	18	18.6	17.3	15.7	14.4	13.6	13.8	14.5	14.6	14.8	17.9	19.6	19.6	22.3	20.3	21.1	22	23.6	23.5	18.7	18.8	19.2	18.3	21.2	23.6	24.3	24.2	23.5	22	20.8	22.9	22.4	24.1	22.5	22.4	24.4	25.4	26.9	26.6	24.5	27	25.6	22.2	24.4	25.6	25.8	25	25.1	25	25.1	24.1	25.6	23.9	25	25.4	28.5	26.8	26.8	27.4	28.2	28.4	26.4	25.6	25.4	27.8	28.7	27	28.1	25.8	24.9	23.9	22.4	17.3	14.5	17.3	20.5	22.3	23.2	22.7	21.3	19.3	15.2	16	17.2	16.7	17.8	17	17.1	18.4	19.3	12.4	18.3	18.5	20.6	21.9	21.3	17.8	16.2	16.9	16	16.7	15.1	14.3	16.1	17.1	15.2	15.9	15	12	13.8	15.6	15.7	15.7	16.8	13	8.7	10.9	13.6	15.8	11.3	11.3	10.1	11.9	5.7	6.3	8.5	9.9	12.1	12.9	13.5	13.3	7	7.6	10.7	13.8	12	13.1	13	14.2	14.7	13.4	9	9.6	10.5	12	13.1	13.4	11.9	11.3	10.6	10.4	10	9.7	8.6	3.8	5	4.9	4.8	6	11.3	7.7	7	8	9.1	9.4	4.3	4.4	4.9	5.2	6.1	7.3	9.1	4.6	5.6	5.8	6.2	6.9	4.3	4.6	4.9	6.2	7.9	6.3	5	5.1	6.2	6.5	5.4	6.2	5.2	4	3.6	3.8	4	3.8	4.7	8.4	7.6	7.5	3.8	3.4	2.7	3.8	4.7	3.6	3.6	4.2	4.6	6.3	6.1	4.4	3.9	3.1	3.1	3.8	4.6	4.3	4.1	4.5	5.1	6.1	3.8	4.7	7	3.01	1.21	1.85	7.49	9.16	5.12	11.58	7.1	8.92	7.3	14.02	10.55	1.45	13.72	11.93	9.14	7.52	5.82	4.52	5.28	8.72	5.45	2	5.07	1.83	6.97	10.62	13.16	8.04	8.59	7.1	8.73	6.36	9.01	8.15	1.37	5.98	6.49	8.38	8.84	12.78	12.23	10.15	8.05	5.23	2.33	6.6	3.45	5.46	2.46	6.61	4.84	5.19	0.98	0.92	3.78	4.53	3.52	2.52	2.23	1.15	13.3	1.43	7.62	12.22	9.61	5.14	5.13	7.25	10.76	11.28	2.65	6.1	10.05	9.12	3.61	3.73	4.91	6.03	9.27	8.25	10.71	8.31	11.62	10.26	5.53	6.21	9.1	11.69	3.96	7.03	8.91	9.71	8.16	7.42	9.91	5.51	6.43	3.82	3.08	2.32	1.51	1.21	12.22	8.41	3.7	5.97	6.61	6.38	3.67	3.03	6.82	12.16	1.95	3.61	1.79	8.12	8.36	6.61	7.47	4.26	6.25	2.19	5.93	7.13	5.74	2.52	3.93	1.94	3.07	5.61	2.08	6.24	6.41	6.83	5.45	7.13	5.7	5.29	2.49	6.59	9.34	6.31	7.62	3.27	7.87	7.63	5.53	5.78	4.95	5.05	4.92	5.71	9.41	5.53	4.08	1.98	3.58	1.3	4.38	2.74	1.08	1.87	6.08	6.7	5.08	3.08	3.95	1	1.4	3.39	5.08	3.72	3.04	6.81	4.79	6.22	5.16	5.26	3.92	3.1	3.39	6.89	5.53	4.95	3.77	2.72	5.12	3.51	4.71	2.22	3	3.14	4.11	4.95	2.71	2.8	2.71	2.58	5.45	3.31	2.68	2.58	1.52	3.93	6.02	4.85	1.71	4.23	4.62	2.58	3.9	4.19	4.36	3.16	3.37	4.28	3.26	1.35	2.35	2.66	5.55	3.61	4.56	4	3.9	4.03	3.71	2.96	3.82	0.91	1.53	3.07	2.67	3.1	2.96	3.62	4	5.31	5.32	4.72	4.12	4.2	4.33	3.04	1.25	86.4	94.1	90.4	70.6	65.8	79.5	59.8	72.5	67.5	72.6	53.3	62	92.4	43.1	52.9	64.3	69.9	76.7	81.7	79	66.6	76.2	90	78.6	90.4	69.3	57.5	50.8	63.2	62.8	67.3	62.9	73.8	68.5	70.6	94.2	77.3	76.5	72.4	72.8	64.8	60.5	64.9	70.4	77.8	90.1	78.2	87.6	81.6	90.5	76.9	81.1	81.5	95.8	96.3	85.6	83.2	87.4	91	92.3	95.8	64.8	95	77.1	64.5	71.7	83.3	83.4	77.5	70	68.9	90.4	79.8	71.8	72.4	87.4	87.2	85.3	81.6	74.3	76.9	72.5	77.4	69.4	71.4	82.1	81.7	75.9	69.8	87.7	78.6	73.6	71.1	73.3	70	59.4	75.8	76.1	85.4	88.3	90.7	93.4	94.1	55.4	65.5	82.3	73.7	72.9	72.7	82.3	85.9	73.9	50.5	90.4	83.7	92	73	71.8	72.9	68.4	79.9	71.9	88.4	71.8	66.7	73.7	87.1	79.4	89.1	83	68.1	86.9	71.4	71	69.7	75.5	64.6	60.4	67.3	84.5	70.6	54.8	64.2	57	78.4	42	45.2	60.6	63.2	71	71.9	73.3	70	42.7	57.9	72.4	87.5	77	91	74.8	83.8	93.2	87.7	59.7	58.9	67.4	79.6	76.8	93.1	89.5	76.9	67.6	73.7	76.7	58.7	64.2	37.9	49.2	48.2	55	66	76.9	52.8	55.9	61.8	70.7	77.6	45.7	55.7	51	70.1	67.1	69.9	68.9	48.2	67.4	67.4	69.6	72.8	44.1	58.2	64.7	70.6	83.9	61.6	45.4	51.3	78.4	60.6	53.9	70.6	57.2	48.8	45.2	54.6	54.3	47.1	59	86.2	76.4	73.8	40.6	48.5	37.2	48.7	54.6	47.2	49.2	58.7	54.6	87.4	79.9	58.9	59.4	50	51.1	51.2	53.5	44.7	43.5	48.8	55.3	59.2	46.7	60.7	84.9	74	85	82	45	49	62	32	41	45	40	28	33	79	26	31	24	59	48	56	51	42	62	75	57	79	40	39	30	51	44	53	46	50	42	45	80	58	61	47	50	31	45	39	50	69	80	58	80	62	84	54	70	59	92	90	71	71	74	82	75	92	40	79	50	43	53	64	68	55	42	43	83	66	50	53	82	78	55	59	52	57	49	57	47	54	67	51	56	43	74	57	52	44	49	52	32	68	58	75	79	79	90	72	36	50	71	55	48	50	71	68	48	31	81	66	87	44	45	60	52	69	49	78	43	42	56	77	67	72	60	50	77	46	50	47	53	40	41	45	66	39	33	38	34	37	24	32	38	38	56	51	52	54	24	39	53	77	62	80	48	76	90	76	33	37	45	67	52	85	67	63	39	58	68	38	23	24	33	32	32	49	45	35	37	35	51	59	35	36	32	50	34	45	39	29	47	34	53	52	29	35	40	42	71	25	22	31	55	34	32	53	35	31	30	36	34	33	45	67	59	39	26	28	22	31	35	23	29	31	32	65	50	33	43	26	24	29	34	22	26	27	27	41	30	42	60	1.14	1.38	1.14	1.38	1.3	0.81	1.86	0.97	1.62	1.46	1.86	1.86	1.14	2.92	1.46	1.3	1.22	1.14	1.14	1.54	1.86	0.81	1.14	1.46	0.81	1.78	1.54	3	1.62	1.7	1.46	1.3	1.22	1.46	1.05	0.89	1.86	1.14	1.05	1.46	1.86	1.38	1.86	2.27	1.7	0.89	0.81	1.14	1.22	1.22	1.7	1.14	1.7	0.49	0.57	0.73	0.73	1.22	1.05	1.14	4.54	6.32	0.41	0.73	1.46	1.05	1.3	0.89	1.38	1.14	1.78	0.73	0.65	1.05	0.81	0.73	1.05	2.03	0.89	0.81	0.81	1.22	1.95	1.78	1.38	1.46	3.73	3.73	2.43	1.38	1.05	1.14	1.14	1.38	2.19	1.54	0.41	0.89	0.89	1.46	0.81	0.65	2.35	3.24	1.38	0.81	0.65	0.89	0.97	0.65	0.65	1.38	2.76	0.57	0.41	0.97	1.3	0.81	1.22	0.81	0.41	0.73	0.65	1.3	1.22	0.89	0.49	0.65	1.22	1.38	0.65	1.22	1.14	1.22	0.89	0.57	3	1.14	1.22	1.46	2.03	2.35	1.22	1.46	1.3	3	2.84	1.05	0.97	0.97	0.89	0.89	1.46	3.49	1.3	1.3	0.73	0.97	0.57	1.05	0.24	0.97	0.81	2.27	2.27	0.97	0.32	0.81	0.73	0.81	0.89	1.54	0.57	1.05	2.35	2.68	3.89	2.68	3.73	1.22	0.97	2.03	2.03	1.54	1.22	0.89	1.3	6	1.7	2.27	0.89	0.89	0.73	1.86	2.51	0.89	1.05	1.22	0.97	2.92	1.46	1.22	0.89	1.14	2.11	2.19	1.86	1.14	1.86	2.27	1.05	1.3	3.24	3.65	1.22	2.51	2.19	1.22	0.49	0.81	1.54	3.89	3	2.84	1.95	1.95	2.59	2.59	0.97	1.22	0.97	1.22	2.68	1.05	3.16	1.62	2.51	2.03	3.65	3.32	1.38	1.14	2.43	3.65	1.22	0.65	3.24	2.43	2.43	3.24	2.43	2.43	4.86	3.24	4.05	4.05	4.05	4.86	2.43	5.67	3.24	2.43	3.24	4.86	5.67	6.49	4.86	1.62	2.43	4.05	1.62	4.86	3.24	4.86	3.24	4.05	3.24	3.24	3.24	3.24	3.24	2.43	4.05	2.43	2.43	4.05	4.05	3.24	3.24	3.24	3.24	2.43	2.43	2.43	3.24	2.43	4.05	2.43	3.24	1.62	1.62	2.43	2.43	3.24	2.43	2.43	11.35	12.16	2.43	2.43	2.43	3.24	3.24	1.62	4.05	2.43	3.24	2.43	1.62	2.43	2.43	1.62	2.43	3.24	1.62	2.43	3.24	2.43	4.86	4.05	4.05	3.24	6.49	5.67	5.67	2.43	3.24	2.43	2.43	4.05	4.05	3.24	0.81	2.43	2.43	2.43	3.24	1.62	7.3	5.67	3.24	2.43	2.43	2.43	3.24	1.62	2.43	4.05	5.67	2.43	1.62	2.43	4.05	2.43	3.24	2.43	0.81	1.62	1.62	3.24	2.43	1.62	1.62	1.62	2.43	3.24	2.43	2.43	2.43	2.43	2.43	1.62	6.49	3.24	2.43	2.43	4.05	4.86	4.05	3.24	6.49	4.86	4.86	2.43	2.43	1.62	1.62	1.62	4.86	7.3	2.43	2.43	2.43	2.43	1.62	3.24	0.81	2.43	1.62	4.86	4.86	1.62	1.62	2.43	2.43	2.43	1.62	3.24	1.62	2.43	4.86	6.49	5.67	4.05	7.3	3.24	2.43	6.49	3.24	3.24	2.43	2.43	2.43	9.73	4.86	4.05	1.62	2.43	1.62	4.86	4.86	2.43	1.62	2.43	2.43	6.49	3.24	2.43	2.43	2.43	5.67	3.24	4.86	2.43	4.05	4.86	2.43	2.43	5.67	6.49	4.05	5.67	5.67	2.43	1.62	1.62	4.05	5.67	5.67	5.67	4.05	4.86	4.86	6.49	2.43	2.43	2.43	2.43	6.49	2.43	6.49	3.24	4.05	4.05	5.67	4.86	2.43	2.43	8.11	5.67	2.43	1.62	0.2	0	0	7.9	10.5	0.9	11.6	8.8	10.8	5.3	12	7	0.1	13.4	12.8	6.9	2.4	4.6	5.1	8.1	9.6	0.3	0.1	1.1	0	8.1	9.4	13.2	3.7	9.5	4.3	7.7	7.2	8.5	2.8	0	5.8	4.4	9.7	11.2	7.4	1.1	6.6	9.5	0	0	6	0	3.4	0	6.5	3.4	3.2	0	0	1.1	0.6	4	0.2	3.3	0	10.3	0	9.2	12.2	9.3	4.6	2.5	9.8	8.3	11.3	0	4.1	8	1	0	1.2	5.9	3.9	8.5	6.4	8.4	7.6	10.4	6.2	3.3	6.1	10.1	8.9	1.7	5.8	8	10.9	8.2	4.9	11.8	0	5.6	0	1.6	0	0	0	11.7	8.2	1.1	6.3	7	8.5	0.7	4.7	8.4	8.8	0	1.6	0	10.9	10.4	1.1	5.2	0	6.1	0.4	7.9	10.2	7.6	0	0.5	0	0	4.9	0.1	10.7	10.1	9.4	7.3	6.2	9.4	9.6	0	7.8	10.3	9.9	10.1	2.7	10.2	10.4	9.8	9.4	9	7.9	8.1	3.6	7.9	9.1	3.8	0	2.8	0	8	0	0	1.1	9.5	9.5	9.1	0.1	3.2	0	3.9	4.1	7.2	2.1	0	5.5	8.7	9.3	9.3	9.3	8.9	5.2	5.8	7.6	8.6	8.4	8.2	7.4	6.7	8.8	9	2.8	8.7	6.7	1	1.6	2.4	8.5	6.1	1.9	8.8	8	8.3	7.2	0	5.6	8.5	7.3	0	7.7	8.6	5.1	7.4	9.1	9	7.6	8.7	9	5.4	0	1.7	1.3	8.7	5.9	9.2	9	8.3	9.2	9.3	8.2	8.5	0	5.4	8.7	8.5	8.6	9.4	9.4	9.1	9.4	9.3	9	9.2	6.9	9.7	7	0	89	54.4	54.5	229.7	277.2	102.2	297.4	246.5	283	182.8	305	213.9	88.1	330.6	319.7	212.2	130.1	170.3	179.4	234.1	261.4	91.9	88.2	106.4	55	233.9	257.5	326.6	153.6	259.1	164.3	226.1	216.9	240.5	136.7	54.6	191	165.5	261.6	288.7	219.6	105.1	204.7	257.1	53.9	53.9	193.1	53.7	145.6	53.5	201.3	145	141.2	53	52.9	102.7	93.4	154.5	85.8	141.3	52.1	266.5	51.8	245.9	299.3	246.9	162.5	124.7	254.5	227.3	280.3	50.3	151.4	220.2	95.8	49.6	98.7	181.1	145.5	225.8	188.4	222.9	208.3	256.5	182.8	131.8	179.9	248.5	227	102.4	172.3	209.4	258.3	211.4	154.5	271	44.8	164.5	44.3	96	43.8	43.5	43.3	261.3	202.5	84.8	169.6	180.2	203.8	76.3	140.5	199.3	204.7	40.2	88.2	39.7	233.8	224.7	78.1	141.4	38.2	153.7	65.2	179.4	213.3	172.7	36.4	64.2	35.8	35.5	127.7	56.3	210.7	200.7	189.3	157.9	141.2	185.7	187.3	32.5	159.7	193.4	186.6	188.1	85.7	186.9	188.3	179	172.4	165.9	150.3	151.8	92.2	147.1	161.5	92.7	27.8	78.6	27.3	142.3	26.8	26.6	54.9	156.7	155.6	149.8	41.1	77.7	25	84.8	86.6	122.1	62.3	24	100.4	136.2	142.3	141.5	140.7	135.5	93.7	99.8	119.2	129.6	126.9	124.1	115	106.9	129.2	130.9	64	126.8	105.2	44.2	50.5	58.8	123.2	97.7	53.2	125.8	117.3	120.3	108.7	21	91.9	122.4	109.8	21	114.2	123.8	87.1	111.5	129.8	129	114.4	126.4	130	91.8	21.7	52.5	48.4	129	99	135.6	134	126.9	137.5	139.2	127.7	131.7	23.3	98	136.2	134.8	136.7	146.8	147.7	145.2	149.6	149.4	146.8	150.2	123.5	158.3	126.4	26.3	1.3	1.002	1.07	4.897	5.694	2.463	6.854	4.612	5.874	3.995	7.458	5.988	1.005	8.73	6.748	4.9	2.865	3.218	3.241	4.368	5.889	2.072	1.114	2.558	1.001	4.821	5.492	8.568	3.478	5.465	3.442	4.331	3.785	5.093	3.195	0.992	4.086	3.218	5.34	6.41	5.942	3.65	5.212	5.758	1.926	1.121	3.434	1.387	2.961	1.231	3.916	2.492	3.027	0.828	0.855	1.708	1.382	2.738	1.196	2.104	1.326	10.251	0.902	4.172	6.8	5.254	2.902	2.085	4.841	5.158	6.682	1.091	2.44	4.872	2.788	1.207	1.88	3.688	2.792	4.28	3.67	5.05	4.523	6.108	4.388	2.726	5.287	6.73	6.238	2.415	3.002	4.034	5.209	4.346	3.655	5.371	1.209	2.486	1.175	1.738	0.919	0.747	0.904	7.141	4.032	1.545	2.664	2.92	3.373	1.317	1.731	3.444	5.984	0.711	1.277	0.771	4.492	3.992	2.023	2.27	0.936	2.348	0.711	2.943	3.533	2.672	0.699	0.954	0.752	1.024	1.783	0.765	3.274	3.222	2.962	2.147	3.404	2.52	2.649	0.87	3.128	4.348	2.786	3.172	1.296	4.413	4.204	2.285	2.269	2.114	1.907	1.926	1.917	4.823	2.194	1.338	0.517	0.976	0.362	1.725	0.492	0.367	0.558	2.798	2.907	1.734	0.543	1.046	0.293	0.587	0.959	1.776	0.789	0.766	2.459	2.338	3.919	2.592	3.253	1.373	0.914	1.319	2.384	1.818	1.489	1.086	0.967	4.388	1.425	2.054	0.59	0.905	0.791	1.283	2.107	0.67	0.881	0.839	0.638	2.673	1.144	0.909	0.725	0.418	1.471	2.306	1.731	0.493	1.543	1.938	0.716	1.237	2.389	2.739	1.059	1.722	1.907	1.011	0.276	0.552	0.843	3.465	2.065	2.525	1.753	1.673	2.144	2.046	1.002	1.344	0.288	0.642	1.825	1.04	2.103	1.438	2.072	1.936	3.416	3.246	1.835	1.576	2.063	3.103	1.207	0.356	14.27426295	14.28928903	14.30357302	14.31710469	14.32987423	14.34187231	14.35309006	14.36351914	14.37315176	14.38198064	14.38999911	14.39720108	14.40358107	14.40913423	14.41385634	14.41774385	14.42079384	14.42300408	14.42437303	14.4248998	14.42458422	14.42342676	14.42142862	14.41859164	14.41491837	14.410412	14.40507639	14.39891605	14.39193612	14.38414235	14.37554112	14.36613938	14.35594466	14.344965	14.33320902	14.32068581	14.30740494	14.29337644	14.27861078	14.26311881	14.24691178	14.23000127	14.21239919	14.19411776	14.17516944	14.15556694	14.13532319	14.1144513	14.09296454	14.0708763	14.0482001	14.02494953	14.00113822	13.97677985	13.95188812	13.9264767	13.90055924	13.87414931	13.84726045	13.81990608	13.79209952	13.76385396	13.73518245	13.70609791	13.67661305	13.64674045	13.61649247	13.58588128	13.55491883	13.52361687	13.49198693	13.46004028	13.427788	13.39524089	13.36240954	13.32930429	13.29593521	13.26231216	13.22844473	13.19434226	13.16001387	13.12546842	13.09071453	13.0557606	13.02061477	12.98528498	12.94977892	12.91410409	12.87826776	12.84227699	12.80613866	12.76985943	12.7334458	12.69690409	12.66024042	12.62346079	12.58657103	12.54957681	12.51248369	12.47529709	12.43802231	12.40066456	12.36322894	12.32572045	12.28814404	12.25050458	12.21280687	12.17505568	12.13725575	12.09941176	12.06152841	12.02361039	11.98566237	11.94768907	11.90969522	11.87168559	11.83366501	11.79563835	11.75761058	11.71958672	11.68157191	11.64357138	11.60559049	11.5676347	11.52970963	11.49182103	11.45397483	11.41617711	11.37843413	11.34075235	11.30313841	11.26559918	11.22814173	11.19077337	11.15350164	11.11633434	11.07927949	11.04234542	11.00554068	10.96887414	10.93235494	10.89599249	10.85979654	10.82377709	10.7879445	10.7523094	10.71688276	10.68167586	10.64670029	10.61196797	10.57749114	10.54328236	10.50935451	10.47572077	10.44239466	10.40938998	10.37672084	10.34440164	10.31244708	10.2808721	10.24969193	10.21892206	10.18857818	10.15867622	10.12923232	10.1002628	10.07178414	10.04381296	10.01636601	9.989460142	9.963112257	9.937339318	9.912158297	9.887586152	9.863639796	9.840336062	9.817691676	9.795723216	9.774447081	9.753879454	9.734036268	9.714933164	9.696585459	9.679008107	9.662215659	9.64622223	9.631041459	9.616686474	9.603169856	9.590503602	9.578699095	9.567767069	9.557717577	9.548559963	9.540302833	9.53295403	9.526520608	9.521008813	9.516424061	9.512770924	9.510053111	9.508273462	9.507433934	9.507535599	9.508578636	9.510562335	9.513485096	9.517344437	9.522136998	9.527858558	9.534504041	9.542067538	9.550542321	9.559920868	9.570194884	9.581355326	9.593392431	9.606295743	9.62005415	9.634655906	9.650088674	9.666339556	9.683395127	9.701241476	9.719864237	9.739248631	9.759379502	9.780241351	9.801818378	9.824094515	9.847053467	9.870678741	9.894953689	9.919861537	9.945385418	9.971508411	9.998213563	10.02548393	10.05330258	10.08165267	10.11051743	10.13988018	10.1697244	10.20003372	10.23079192	10.261983
13484	F30	F30	1982	V170	28.1	104	27.8	NA	61	136	70_15_1	2_NA_6	19.1	17.9	16.9	21.4	22.2	21.1	23.4	21.6	22.6	22.1	24.1	22.8	16.9	20.5	21.3	21.5	21.1	21.1	20.9	21.2	21.8	19.7	17.5	20.2	16.8	19.5	21.1	22.2	18.9	19.8	18.8	20.1	20.6	23.3	22.8	20.2	21.9	22.7	24.3	25.4	27.3	24.6	23.5	22.5	20.1	20.1	24.2	22.8	23.9	21.7	23.3	21.5	23	20	21.1	21.9	22.3	22.9	22.9	23.6	22.8	28	23.2	25.8	26.4	26.2	24.5	24.6	25.3	27.1	27.3	22.8	24.2	27	25.7	23.3	23.6	25.9	25.6	27.2	27	28.5	27.5	28.1	27.1	24.6	26.2	28	28.4	25.2	25.6	26.1	26	24.4	20.9	20.7	19.6	22.3	21.8	21.9	21.1	19.6	17.9	22.6	20.7	18.2	19.5	20.7	20	18.1	18.6	21.8	20.8	17.7	19.1	19.3	24.1	23.9	20.7	20.2	18.4	19.2	16.6	18.3	18.6	18.9	17.2	16.8	15.7	15.9	15.5	13.9	18.9	19.1	19.4	19.2	17.6	12.4	14.2	14.1	19.3	18	15.5	15.6	13.2	11.5	11.9	12	13.7	15	15.8	16.2	16.7	14.4	11	12.8	13.8	13.6	12.4	15.3	14.9	13.8	13.3	13.1	14.3	13.6	13.1	15	12.4	11.2	12.7	13.7	12.1	10.9	14.5	11.3	7	7.2	7.2	5	5.6	12.7	12.6	10.3	10.8	10.7	9.8	6.1	3.6	6.4	2.7	5.6	7.6	11.1	6.3	4.3	4.8	5.3	6.2	6.6	3.6	3	5.1	6.1	7.3	8.4	6.9	3.6	8	7	5.1	5.6	4.1	3.7	1.8	2.6	3.9	3.7	6.6	6.9	7.2	6	1.9	2.4	3.4	4.8	3.1	2.5	2.2	4.5	2.3	3.1	2.8	1	0.2	-0.1	2.7	4.8	6.4	6.1	5.8	5.8	7.4	4	3.3	4.2	23.1	19.4	17.8	27.4	26.9	24.4	31.1	28.8	28	28.4	31.9	29.4	18.9	26.2	28.9	26.7	24	27.2	27.2	27.6	27.2	22.8	19.9	24.7	17.6	25.6	26.6	27.6	22.5	25.3	22.6	24.6	24.4	28.7	27	21.5	27.2	25.8	30.2	31.3	33	28	27.8	26.9	21.8	21.9	29.6	24	28.1	23.3	29	24.4	26.9	20.6	22.2	25.4	24.9	26.2	25.3	27	24.4	33.9	24.3	31.1	32	32	28.7	28	30.9	32.5	33.7	23.7	27.7	33.3	29	24.5	26.1	30.9	30.7	32.3	32.4	34.3	33	34.1	32.3	29.3	31.5	32.5	34.1	26.7	30.2	30.6	31.4	31.6	25	26.9	20.6	26.1	23.7	24.5	23.5	20	20.7	27.6	26.6	20	22.8	25.7	24.9	20.2	23.2	29	25.5	18.1	21.8	21.1	31.6	30.4	22.5	23.7	20.9	24	19.4	24	24.5	23.1	18	19	16.5	18	19.3	15.2	25.3	25.4	25.3	23.8	23.4	16.4	19.3	17	25.6	23.4	22	22.5	16.5	16.5	18.2	18.9	20.6	21.6	20.4	21.2	19.6	18	16.4	16.2	16.4	16.2	12.9	20.9	16.2	14.8	16.3	19.9	20.4	18.4	15	21.1	14.3	15.7	16.8	19	14.7	13	18.2	18.4	11.3	12.8	11.9	10.6	10.2	22.2	17.7	16.6	17.5	15.4	14.6	11.1	9.3	11.9	7.4	15.6	14.3	14.4	10.9	8.2	11.2	9.9	11.1	10.5	8.1	10.2	12.9	7.3	15.3	15.2	13	5.4	12.9	12	10.9	13.6	8.2	8.4	6.4	9.3	8.4	8.5	8.5	9.1	9.4	10	7.8	7.9	11.1	10.6	8	8.4	9.3	11.9	4.2	7.7	6.3	6.6	4.1	6.7	10.9	10.9	12.5	12.5	12.7	14.3	13.3	8.7	8.6	4.7	17.1	17	15.9	14.7	18.3	17.9	16.8	17.2	15.7	18.2	17.3	17.6	15.3	15.2	13.4	16.9	18.1	17.9	17.5	17	18.1	17.3	15.4	16.9	15.7	15	15.2	15.7	16.4	15.4	15.5	15.4	17.2	19.2	19	18.3	17.5	19.9	19.1	19.7	22.2	21.4	19.8	19.3	18.6	18.5	19	21.2	20.9	20.8	19.5	19.6	20.6	19.5	19.6	20.2	20.1	20.4	21	22	21.5	24.3	22	21.6	21.2	21.5	22.6	22.2	21.1	22.6	22.8	21.7	21.2	22.5	23.6	22.2	22.2	23.2	23.1	23.6	23.7	24.4	24.6	24.3	23.2	22.4	22.5	24.8	24.8	23.7	23.2	23	21.9	19.3	18.2	15.8	18.8	18.2	20.2	19.9	20	19	16.6	18.1	16.4	16.3	15.7	18.2	16.7	16.8	15.4	17.9	17.6	17.2	17	17.4	19.2	18.4	18.8	17.1	16	15.8	14.9	14.7	12.6	14.9	15.5	14.5	14.6	14.2	12.7	12.5	13.5	13.3	14.8	15.7	11.6	7.6	9.4	10.7	15.1	12.8	10.4	9.7	11	7.3	5.5	5.2	6.5	8.7	12.8	11.7	13.5	10	5	9.2	11.6	10.8	11.8	10.8	13.7	12.3	10.4	5.6	9.5	8.9	11.1	10.4	8.5	7.9	10	8.8	9.5	9.2	10.7	6.4	2.8	3	3.7	-0.3	-0.1	5.6	8.5	5.8	4.6	7.2	6.4	2.3	-1	0.6	-0.2	-1.5	1.8	7.3	1.5	0.2	-0.2	0.8	3.5	1.7	-0.2	-2.6	-1.8	4.5	2.1	2.3	1.4	2.2	2.5	2.7	1.4	-0.6	0.9	-0.3	-2.4	-3.7	0.1	-1	4.8	5.2	4.2	3	-1.2	-2.8	-3.2	-0.1	-1.2	-2.7	-3.5	-2.6	0.6	-1.7	-0.1	-2.8	-4.1	-6.9	-4.4	0.6	0.4	0.8	0.5	-2.1	2.6	0	-1.8	3.6	0	22	1	0	0	0	0	7	0	16	0	11	19	0	0	0	0	14	54	1	0	2	16	1	9	23	0	0	0	0	0	0	0	0	0	19	1	0	4	0	0	0	0	1	1	13	0	3	0	15	0	0	5	21	15	2	5	4	21	11	79	23	46	0	0	0	9	0	11	0	0	10	0	0	0	8	11	3	2	0	0	0	0	0	0	5	33	8	0	3	0	0	0	1	2	0	0	0	17	3	23	48	302	0	0	3	0	0	0	2	17	0	0	25	2	25	0	0	0	0	0	0	24	1	0	0	5	0	35	25	0	6	0	0	0	0	0	0	0	31	16	0	0	0	0	0	0	0	0	0	0	0	0	0	0	0	2	0	28	0	0	22	8	0	0	0	0	0	4	0	0	0	0	0	0	0	0	0	0	0	0	34	0	0	0	0	2	0	0	0	0	0	0	0	0	0	0	0	0	0	0	0	0	1	0	0	0	1	0	0	0	0	0	0	0	0	0	0	2	0	0	0	0	0	0	0	0	0	0	0	8	0	0	0	0	0	0	0	0	0	0	0	2	0	0	1	19.1	19.3	17.4	18	17.6	19.9	17.2	18.7	18.5	19.3	16	17.2	17.8	10.4	13.4	16.5	17.5	19.2	20.2	19.9	17.4	17.5	18	18.6	17.3	15.7	14.4	13.6	13.8	14.5	14.6	14.8	17.9	19.6	19.6	22.3	20.3	21.1	22	23.6	23.5	18.7	18.8	19.2	18.3	21.2	23.6	24.3	24.2	23.5	22	20.8	22.9	22.4	24.1	22.5	22.4	24.4	25.4	26.9	26.6	24.5	27	25.6	22.2	24.4	25.6	25.8	25	25.1	25	25.1	24.1	25.6	23.9	25	25.4	28.5	26.8	26.8	27.4	28.2	28.4	26.4	25.6	25.4	27.8	28.7	27	28.1	25.8	24.9	23.9	22.4	17.3	14.5	17.3	20.5	22.3	23.2	22.7	21.3	19.3	15.2	16	17.2	16.7	17.8	17	17.1	18.4	19.3	12.4	18.3	18.5	20.6	21.9	21.3	17.8	16.2	16.9	16	16.7	15.1	14.3	16.1	17.1	15.2	15.9	15	12	13.8	15.6	15.7	15.7	16.8	13	8.7	10.9	13.6	15.8	11.3	11.3	10.1	11.9	5.7	6.3	8.5	9.9	12.1	12.9	13.5	13.3	7	7.6	10.7	13.8	12	13.1	13	14.2	14.7	13.4	9	9.6	10.5	12	13.1	13.4	11.9	11.3	10.6	10.4	10	9.7	8.6	3.8	5	4.9	4.8	6	11.3	7.7	7	8	9.1	9.4	4.3	4.4	4.9	5.2	6.1	7.3	9.1	4.6	5.6	5.8	6.2	6.9	4.3	4.6	4.9	6.2	7.9	6.3	5	5.1	6.2	6.5	5.4	6.2	5.2	4	3.6	3.8	4	3.8	4.7	8.4	7.6	7.5	3.8	3.4	2.7	3.8	4.7	3.6	3.6	4.2	4.6	6.3	6.1	4.4	3.9	3.1	3.1	3.8	4.6	4.3	4.1	4.5	5.1	6.1	3.8	4.7	7	3.01	1.21	1.85	7.49	9.16	5.12	11.58	7.1	8.92	7.3	14.02	10.55	1.45	13.72	11.93	9.14	7.52	5.82	4.52	5.28	8.72	5.45	2	5.07	1.83	6.97	10.62	13.16	8.04	8.59	7.1	8.73	6.36	9.01	8.15	1.37	5.98	6.49	8.38	8.84	12.78	12.23	10.15	8.05	5.23	2.33	6.6	3.45	5.46	2.46	6.61	4.84	5.19	0.98	0.92	3.78	4.53	3.52	2.52	2.23	1.15	13.3	1.43	7.62	12.22	9.61	5.14	5.13	7.25	10.76	11.28	2.65	6.1	10.05	9.12	3.61	3.73	4.91	6.03	9.27	8.25	10.71	8.31	11.62	10.26	5.53	6.21	9.1	11.69	3.96	7.03	8.91	9.71	8.16	7.42	9.91	5.51	6.43	3.82	3.08	2.32	1.51	1.21	12.22	8.41	3.7	5.97	6.61	6.38	3.67	3.03	6.82	12.16	1.95	3.61	1.79	8.12	8.36	6.61	7.47	4.26	6.25	2.19	5.93	7.13	5.74	2.52	3.93	1.94	3.07	5.61	2.08	6.24	6.41	6.83	5.45	7.13	5.7	5.29	2.49	6.59	9.34	6.31	7.62	3.27	7.87	7.63	5.53	5.78	4.95	5.05	4.92	5.71	9.41	5.53	4.08	1.98	3.58	1.3	4.38	2.74	1.08	1.87	6.08	6.7	5.08	3.08	3.95	1	1.4	3.39	5.08	3.72	3.04	6.81	4.79	6.22	5.16	5.26	3.92	3.1	3.39	6.89	5.53	4.95	3.77	2.72	5.12	3.51	4.71	2.22	3	3.14	4.11	4.95	2.71	2.8	2.71	2.58	5.45	3.31	2.68	2.58	1.52	3.93	6.02	4.85	1.71	4.23	4.62	2.58	3.9	4.19	4.36	3.16	3.37	4.28	3.26	1.35	2.35	2.66	5.55	3.61	4.56	4	3.9	4.03	3.71	2.96	3.82	0.91	1.53	3.07	2.67	3.1	2.96	3.62	4	5.31	5.32	4.72	4.12	4.2	4.33	3.04	1.25	86.4	94.1	90.4	70.6	65.8	79.5	59.8	72.5	67.5	72.6	53.3	62	92.4	43.1	52.9	64.3	69.9	76.7	81.7	79	66.6	76.2	90	78.6	90.4	69.3	57.5	50.8	63.2	62.8	67.3	62.9	73.8	68.5	70.6	94.2	77.3	76.5	72.4	72.8	64.8	60.5	64.9	70.4	77.8	90.1	78.2	87.6	81.6	90.5	76.9	81.1	81.5	95.8	96.3	85.6	83.2	87.4	91	92.3	95.8	64.8	95	77.1	64.5	71.7	83.3	83.4	77.5	70	68.9	90.4	79.8	71.8	72.4	87.4	87.2	85.3	81.6	74.3	76.9	72.5	77.4	69.4	71.4	82.1	81.7	75.9	69.8	87.7	78.6	73.6	71.1	73.3	70	59.4	75.8	76.1	85.4	88.3	90.7	93.4	94.1	55.4	65.5	82.3	73.7	72.9	72.7	82.3	85.9	73.9	50.5	90.4	83.7	92	73	71.8	72.9	68.4	79.9	71.9	88.4	71.8	66.7	73.7	87.1	79.4	89.1	83	68.1	86.9	71.4	71	69.7	75.5	64.6	60.4	67.3	84.5	70.6	54.8	64.2	57	78.4	42	45.2	60.6	63.2	71	71.9	73.3	70	42.7	57.9	72.4	87.5	77	91	74.8	83.8	93.2	87.7	59.7	58.9	67.4	79.6	76.8	93.1	89.5	76.9	67.6	73.7	76.7	58.7	64.2	37.9	49.2	48.2	55	66	76.9	52.8	55.9	61.8	70.7	77.6	45.7	55.7	51	70.1	67.1	69.9	68.9	48.2	67.4	67.4	69.6	72.8	44.1	58.2	64.7	70.6	83.9	61.6	45.4	51.3	78.4	60.6	53.9	70.6	57.2	48.8	45.2	54.6	54.3	47.1	59	86.2	76.4	73.8	40.6	48.5	37.2	48.7	54.6	47.2	49.2	58.7	54.6	87.4	79.9	58.9	59.4	50	51.1	51.2	53.5	44.7	43.5	48.8	55.3	59.2	46.7	60.7	84.9	74	85	82	45	49	62	32	41	45	40	28	33	79	26	31	24	59	48	56	51	42	62	75	57	79	40	39	30	51	44	53	46	50	42	45	80	58	61	47	50	31	45	39	50	69	80	58	80	62	84	54	70	59	92	90	71	71	74	82	75	92	40	79	50	43	53	64	68	55	42	43	83	66	50	53	82	78	55	59	52	57	49	57	47	54	67	51	56	43	74	57	52	44	49	52	32	68	58	75	79	79	90	72	36	50	71	55	48	50	71	68	48	31	81	66	87	44	45	60	52	69	49	78	43	42	56	77	67	72	60	50	77	46	50	47	53	40	41	45	66	39	33	38	34	37	24	32	38	38	56	51	52	54	24	39	53	77	62	80	48	76	90	76	33	37	45	67	52	85	67	63	39	58	68	38	23	24	33	32	32	49	45	35	37	35	51	59	35	36	32	50	34	45	39	29	47	34	53	52	29	35	40	42	71	25	22	31	55	34	32	53	35	31	30	36	34	33	45	67	59	39	26	28	22	31	35	23	29	31	32	65	50	33	43	26	24	29	34	22	26	27	27	41	30	42	60	1.14	1.38	1.14	1.38	1.3	0.81	1.86	0.97	1.62	1.46	1.86	1.86	1.14	2.92	1.46	1.3	1.22	1.14	1.14	1.54	1.86	0.81	1.14	1.46	0.81	1.78	1.54	3	1.62	1.7	1.46	1.3	1.22	1.46	1.05	0.89	1.86	1.14	1.05	1.46	1.86	1.38	1.86	2.27	1.7	0.89	0.81	1.14	1.22	1.22	1.7	1.14	1.7	0.49	0.57	0.73	0.73	1.22	1.05	1.14	4.54	6.32	0.41	0.73	1.46	1.05	1.3	0.89	1.38	1.14	1.78	0.73	0.65	1.05	0.81	0.73	1.05	2.03	0.89	0.81	0.81	1.22	1.95	1.78	1.38	1.46	3.73	3.73	2.43	1.38	1.05	1.14	1.14	1.38	2.19	1.54	0.41	0.89	0.89	1.46	0.81	0.65	2.35	3.24	1.38	0.81	0.65	0.89	0.97	0.65	0.65	1.38	2.76	0.57	0.41	0.97	1.3	0.81	1.22	0.81	0.41	0.73	0.65	1.3	1.22	0.89	0.49	0.65	1.22	1.38	0.65	1.22	1.14	1.22	0.89	0.57	3	1.14	1.22	1.46	2.03	2.35	1.22	1.46	1.3	3	2.84	1.05	0.97	0.97	0.89	0.89	1.46	3.49	1.3	1.3	0.73	0.97	0.57	1.05	0.24	0.97	0.81	2.27	2.27	0.97	0.32	0.81	0.73	0.81	0.89	1.54	0.57	1.05	2.35	2.68	3.89	2.68	3.73	1.22	0.97	2.03	2.03	1.54	1.22	0.89	1.3	6	1.7	2.27	0.89	0.89	0.73	1.86	2.51	0.89	1.05	1.22	0.97	2.92	1.46	1.22	0.89	1.14	2.11	2.19	1.86	1.14	1.86	2.27	1.05	1.3	3.24	3.65	1.22	2.51	2.19	1.22	0.49	0.81	1.54	3.89	3	2.84	1.95	1.95	2.59	2.59	0.97	1.22	0.97	1.22	2.68	1.05	3.16	1.62	2.51	2.03	3.65	3.32	1.38	1.14	2.43	3.65	1.22	0.65	3.24	2.43	2.43	3.24	2.43	2.43	4.86	3.24	4.05	4.05	4.05	4.86	2.43	5.67	3.24	2.43	3.24	4.86	5.67	6.49	4.86	1.62	2.43	4.05	1.62	4.86	3.24	4.86	3.24	4.05	3.24	3.24	3.24	3.24	3.24	2.43	4.05	2.43	2.43	4.05	4.05	3.24	3.24	3.24	3.24	2.43	2.43	2.43	3.24	2.43	4.05	2.43	3.24	1.62	1.62	2.43	2.43	3.24	2.43	2.43	11.35	12.16	2.43	2.43	2.43	3.24	3.24	1.62	4.05	2.43	3.24	2.43	1.62	2.43	2.43	1.62	2.43	3.24	1.62	2.43	3.24	2.43	4.86	4.05	4.05	3.24	6.49	5.67	5.67	2.43	3.24	2.43	2.43	4.05	4.05	3.24	0.81	2.43	2.43	2.43	3.24	1.62	7.3	5.67	3.24	2.43	2.43	2.43	3.24	1.62	2.43	4.05	5.67	2.43	1.62	2.43	4.05	2.43	3.24	2.43	0.81	1.62	1.62	3.24	2.43	1.62	1.62	1.62	2.43	3.24	2.43	2.43	2.43	2.43	2.43	1.62	6.49	3.24	2.43	2.43	4.05	4.86	4.05	3.24	6.49	4.86	4.86	2.43	2.43	1.62	1.62	1.62	4.86	7.3	2.43	2.43	2.43	2.43	1.62	3.24	0.81	2.43	1.62	4.86	4.86	1.62	1.62	2.43	2.43	2.43	1.62	3.24	1.62	2.43	4.86	6.49	5.67	4.05	7.3	3.24	2.43	6.49	3.24	3.24	2.43	2.43	2.43	9.73	4.86	4.05	1.62	2.43	1.62	4.86	4.86	2.43	1.62	2.43	2.43	6.49	3.24	2.43	2.43	2.43	5.67	3.24	4.86	2.43	4.05	4.86	2.43	2.43	5.67	6.49	4.05	5.67	5.67	2.43	1.62	1.62	4.05	5.67	5.67	5.67	4.05	4.86	4.86	6.49	2.43	2.43	2.43	2.43	6.49	2.43	6.49	3.24	4.05	4.05	5.67	4.86	2.43	2.43	8.11	5.67	2.43	1.62	0.2	0	0	7.9	10.5	0.9	11.6	8.8	10.8	5.3	12	7	0.1	13.4	12.8	6.9	2.4	4.6	5.1	8.1	9.6	0.3	0.1	1.1	0	8.1	9.4	13.2	3.7	9.5	4.3	7.7	7.2	8.5	2.8	0	5.8	4.4	9.7	11.2	7.4	1.1	6.6	9.5	0	0	6	0	3.4	0	6.5	3.4	3.2	0	0	1.1	0.6	4	0.2	3.3	0	10.3	0	9.2	12.2	9.3	4.6	2.5	9.8	8.3	11.3	0	4.1	8	1	0	1.2	5.9	3.9	8.5	6.4	8.4	7.6	10.4	6.2	3.3	6.1	10.1	8.9	1.7	5.8	8	10.9	8.2	4.9	11.8	0	5.6	0	1.6	0	0	0	11.7	8.2	1.1	6.3	7	8.5	0.7	4.7	8.4	8.8	0	1.6	0	10.9	10.4	1.1	5.2	0	6.1	0.4	7.9	10.2	7.6	0	0.5	0	0	4.9	0.1	10.7	10.1	9.4	7.3	6.2	9.4	9.6	0	7.8	10.3	9.9	10.1	2.7	10.2	10.4	9.8	9.4	9	7.9	8.1	3.6	7.9	9.1	3.8	0	2.8	0	8	0	0	1.1	9.5	9.5	9.1	0.1	3.2	0	3.9	4.1	7.2	2.1	0	5.5	8.7	9.3	9.3	9.3	8.9	5.2	5.8	7.6	8.6	8.4	8.2	7.4	6.7	8.8	9	2.8	8.7	6.7	1	1.6	2.4	8.5	6.1	1.9	8.8	8	8.3	7.2	0	5.6	8.5	7.3	0	7.7	8.6	5.1	7.4	9.1	9	7.6	8.7	9	5.4	0	1.7	1.3	8.7	5.9	9.2	9	8.3	9.2	9.3	8.2	8.5	0	5.4	8.7	8.5	8.6	9.4	9.4	9.1	9.4	9.3	9	9.2	6.9	9.7	7	0	89	54.4	54.5	229.7	277.2	102.2	297.4	246.5	283	182.8	305	213.9	88.1	330.6	319.7	212.2	130.1	170.3	179.4	234.1	261.4	91.9	88.2	106.4	55	233.9	257.5	326.6	153.6	259.1	164.3	226.1	216.9	240.5	136.7	54.6	191	165.5	261.6	288.7	219.6	105.1	204.7	257.1	53.9	53.9	193.1	53.7	145.6	53.5	201.3	145	141.2	53	52.9	102.7	93.4	154.5	85.8	141.3	52.1	266.5	51.8	245.9	299.3	246.9	162.5	124.7	254.5	227.3	280.3	50.3	151.4	220.2	95.8	49.6	98.7	181.1	145.5	225.8	188.4	222.9	208.3	256.5	182.8	131.8	179.9	248.5	227	102.4	172.3	209.4	258.3	211.4	154.5	271	44.8	164.5	44.3	96	43.8	43.5	43.3	261.3	202.5	84.8	169.6	180.2	203.8	76.3	140.5	199.3	204.7	40.2	88.2	39.7	233.8	224.7	78.1	141.4	38.2	153.7	65.2	179.4	213.3	172.7	36.4	64.2	35.8	35.5	127.7	56.3	210.7	200.7	189.3	157.9	141.2	185.7	187.3	32.5	159.7	193.4	186.6	188.1	85.7	186.9	188.3	179	172.4	165.9	150.3	151.8	92.2	147.1	161.5	92.7	27.8	78.6	27.3	142.3	26.8	26.6	54.9	156.7	155.6	149.8	41.1	77.7	25	84.8	86.6	122.1	62.3	24	100.4	136.2	142.3	141.5	140.7	135.5	93.7	99.8	119.2	129.6	126.9	124.1	115	106.9	129.2	130.9	64	126.8	105.2	44.2	50.5	58.8	123.2	97.7	53.2	125.8	117.3	120.3	108.7	21	91.9	122.4	109.8	21	114.2	123.8	87.1	111.5	129.8	129	114.4	126.4	130	91.8	21.7	52.5	48.4	129	99	135.6	134	126.9	137.5	139.2	127.7	131.7	23.3	98	136.2	134.8	136.7	146.8	147.7	145.2	149.6	149.4	146.8	150.2	123.5	158.3	126.4	26.3	1.3	1.002	1.07	4.897	5.694	2.463	6.854	4.612	5.874	3.995	7.458	5.988	1.005	8.73	6.748	4.9	2.865	3.218	3.241	4.368	5.889	2.072	1.114	2.558	1.001	4.821	5.492	8.568	3.478	5.465	3.442	4.331	3.785	5.093	3.195	0.992	4.086	3.218	5.34	6.41	5.942	3.65	5.212	5.758	1.926	1.121	3.434	1.387	2.961	1.231	3.916	2.492	3.027	0.828	0.855	1.708	1.382	2.738	1.196	2.104	1.326	10.251	0.902	4.172	6.8	5.254	2.902	2.085	4.841	5.158	6.682	1.091	2.44	4.872	2.788	1.207	1.88	3.688	2.792	4.28	3.67	5.05	4.523	6.108	4.388	2.726	5.287	6.73	6.238	2.415	3.002	4.034	5.209	4.346	3.655	5.371	1.209	2.486	1.175	1.738	0.919	0.747	0.904	7.141	4.032	1.545	2.664	2.92	3.373	1.317	1.731	3.444	5.984	0.711	1.277	0.771	4.492	3.992	2.023	2.27	0.936	2.348	0.711	2.943	3.533	2.672	0.699	0.954	0.752	1.024	1.783	0.765	3.274	3.222	2.962	2.147	3.404	2.52	2.649	0.87	3.128	4.348	2.786	3.172	1.296	4.413	4.204	2.285	2.269	2.114	1.907	1.926	1.917	4.823	2.194	1.338	0.517	0.976	0.362	1.725	0.492	0.367	0.558	2.798	2.907	1.734	0.543	1.046	0.293	0.587	0.959	1.776	0.789	0.766	2.459	2.338	3.919	2.592	3.253	1.373	0.914	1.319	2.384	1.818	1.489	1.086	0.967	4.388	1.425	2.054	0.59	0.905	0.791	1.283	2.107	0.67	0.881	0.839	0.638	2.673	1.144	0.909	0.725	0.418	1.471	2.306	1.731	0.493	1.543	1.938	0.716	1.237	2.389	2.739	1.059	1.722	1.907	1.011	0.276	0.552	0.843	3.465	2.065	2.525	1.753	1.673	2.144	2.046	1.002	1.344	0.288	0.642	1.825	1.04	2.103	1.438	2.072	1.936	3.416	3.246	1.835	1.576	2.063	3.103	1.207	0.356	14.27426295	14.28928903	14.30357302	14.31710469	14.32987423	14.34187231	14.35309006	14.36351914	14.37315176	14.38198064	14.38999911	14.39720108	14.40358107	14.40913423	14.41385634	14.41774385	14.42079384	14.42300408	14.42437303	14.4248998	14.42458422	14.42342676	14.42142862	14.41859164	14.41491837	14.410412	14.40507639	14.39891605	14.39193612	14.38414235	14.37554112	14.36613938	14.35594466	14.344965	14.33320902	14.32068581	14.30740494	14.29337644	14.27861078	14.26311881	14.24691178	14.23000127	14.21239919	14.19411776	14.17516944	14.15556694	14.13532319	14.1144513	14.09296454	14.0708763	14.0482001	14.02494953	14.00113822	13.97677985	13.95188812	13.9264767	13.90055924	13.87414931	13.84726045	13.81990608	13.79209952	13.76385396	13.73518245	13.70609791	13.67661305	13.64674045	13.61649247	13.58588128	13.55491883	13.52361687	13.49198693	13.46004028	13.427788	13.39524089	13.36240954	13.32930429	13.29593521	13.26231216	13.22844473	13.19434226	13.16001387	13.12546842	13.09071453	13.0557606	13.02061477	12.98528498	12.94977892	12.91410409	12.87826776	12.84227699	12.80613866	12.76985943	12.7334458	12.69690409	12.66024042	12.62346079	12.58657103	12.54957681	12.51248369	12.47529709	12.43802231	12.40066456	12.36322894	12.32572045	12.28814404	12.25050458	12.21280687	12.17505568	12.13725575	12.09941176	12.06152841	12.02361039	11.98566237	11.94768907	11.90969522	11.87168559	11.83366501	11.79563835	11.75761058	11.71958672	11.68157191	11.64357138	11.60559049	11.5676347	11.52970963	11.49182103	11.45397483	11.41617711	11.37843413	11.34075235	11.30313841	11.26559918	11.22814173	11.19077337	11.15350164	11.11633434	11.07927949	11.04234542	11.00554068	10.96887414	10.93235494	10.89599249	10.85979654	10.82377709	10.7879445	10.7523094	10.71688276	10.68167586	10.64670029	10.61196797	10.57749114	10.54328236	10.50935451	10.47572077	10.44239466	10.40938998	10.37672084	10.34440164	10.31244708	10.2808721	10.24969193	10.21892206	10.18857818	10.15867622	10.12923232	10.1002628	10.07178414	10.04381296	10.01636601	9.989460142	9.963112257	9.937339318	9.912158297	9.887586152	9.863639796	9.840336062	9.817691676	9.795723216	9.774447081	9.753879454	9.734036268	9.714933164	9.696585459	9.679008107	9.662215659	9.64622223	9.631041459	9.616686474	9.603169856	9.590503602	9.578699095	9.567767069	9.557717577	9.548559963	9.540302833	9.53295403	9.526520608	9.521008813	9.516424061	9.512770924	9.510053111	9.508273462	9.507433934	9.507535599	9.508578636	9.510562335	9.513485096	9.517344437	9.522136998	9.527858558	9.534504041	9.542067538	9.550542321	9.559920868	9.570194884	9.581355326	9.593392431	9.606295743	9.62005415	9.634655906	9.650088674	9.666339556	9.683395127	9.701241476	9.719864237	9.739248631	9.759379502	9.780241351	9.801818378	9.824094515	9.847053467	9.870678741	9.894953689	9.919861537	9.945385418	9.971508411	9.998213563	10.02548393	10.05330258	10.08165267	10.11051743	10.13988018	10.1697244	10.20003372	10.23079192	10.261983
13487	F30	F30	1982	V025	15.5	102	17.6	NA	59	119	70_15_1	2_NA_6	19.1	17.9	16.9	21.4	22.2	21.1	23.4	21.6	22.6	22.1	24.1	22.8	16.9	20.5	21.3	21.5	21.1	21.1	20.9	21.2	21.8	19.7	17.5	20.2	16.8	19.5	21.1	22.2	18.9	19.8	18.8	20.1	20.6	23.3	22.8	20.2	21.9	22.7	24.3	25.4	27.3	24.6	23.5	22.5	20.1	20.1	24.2	22.8	23.9	21.7	23.3	21.5	23	20	21.1	21.9	22.3	22.9	22.9	23.6	22.8	28	23.2	25.8	26.4	26.2	24.5	24.6	25.3	27.1	27.3	22.8	24.2	27	25.7	23.3	23.6	25.9	25.6	27.2	27	28.5	27.5	28.1	27.1	24.6	26.2	28	28.4	25.2	25.6	26.1	26	24.4	20.9	20.7	19.6	22.3	21.8	21.9	21.1	19.6	17.9	22.6	20.7	18.2	19.5	20.7	20	18.1	18.6	21.8	20.8	17.7	19.1	19.3	24.1	23.9	20.7	20.2	18.4	19.2	16.6	18.3	18.6	18.9	17.2	16.8	15.7	15.9	15.5	13.9	18.9	19.1	19.4	19.2	17.6	12.4	14.2	14.1	19.3	18	15.5	15.6	13.2	11.5	11.9	12	13.7	15	15.8	16.2	16.7	14.4	11	12.8	13.8	13.6	12.4	15.3	14.9	13.8	13.3	13.1	14.3	13.6	13.1	15	12.4	11.2	12.7	13.7	12.1	10.9	14.5	11.3	7	7.2	7.2	5	5.6	12.7	12.6	10.3	10.8	10.7	9.8	6.1	3.6	6.4	2.7	5.6	7.6	11.1	6.3	4.3	4.8	5.3	6.2	6.6	3.6	3	5.1	6.1	7.3	8.4	6.9	3.6	8	7	5.1	5.6	4.1	3.7	1.8	2.6	3.9	3.7	6.6	6.9	7.2	6	1.9	2.4	3.4	4.8	3.1	2.5	2.2	4.5	2.3	3.1	2.8	1	0.2	-0.1	2.7	4.8	6.4	6.1	5.8	5.8	7.4	4	3.3	4.2	23.1	19.4	17.8	27.4	26.9	24.4	31.1	28.8	28	28.4	31.9	29.4	18.9	26.2	28.9	26.7	24	27.2	27.2	27.6	27.2	22.8	19.9	24.7	17.6	25.6	26.6	27.6	22.5	25.3	22.6	24.6	24.4	28.7	27	21.5	27.2	25.8	30.2	31.3	33	28	27.8	26.9	21.8	21.9	29.6	24	28.1	23.3	29	24.4	26.9	20.6	22.2	25.4	24.9	26.2	25.3	27	24.4	33.9	24.3	31.1	32	32	28.7	28	30.9	32.5	33.7	23.7	27.7	33.3	29	24.5	26.1	30.9	30.7	32.3	32.4	34.3	33	34.1	32.3	29.3	31.5	32.5	34.1	26.7	30.2	30.6	31.4	31.6	25	26.9	20.6	26.1	23.7	24.5	23.5	20	20.7	27.6	26.6	20	22.8	25.7	24.9	20.2	23.2	29	25.5	18.1	21.8	21.1	31.6	30.4	22.5	23.7	20.9	24	19.4	24	24.5	23.1	18	19	16.5	18	19.3	15.2	25.3	25.4	25.3	23.8	23.4	16.4	19.3	17	25.6	23.4	22	22.5	16.5	16.5	18.2	18.9	20.6	21.6	20.4	21.2	19.6	18	16.4	16.2	16.4	16.2	12.9	20.9	16.2	14.8	16.3	19.9	20.4	18.4	15	21.1	14.3	15.7	16.8	19	14.7	13	18.2	18.4	11.3	12.8	11.9	10.6	10.2	22.2	17.7	16.6	17.5	15.4	14.6	11.1	9.3	11.9	7.4	15.6	14.3	14.4	10.9	8.2	11.2	9.9	11.1	10.5	8.1	10.2	12.9	7.3	15.3	15.2	13	5.4	12.9	12	10.9	13.6	8.2	8.4	6.4	9.3	8.4	8.5	8.5	9.1	9.4	10	7.8	7.9	11.1	10.6	8	8.4	9.3	11.9	4.2	7.7	6.3	6.6	4.1	6.7	10.9	10.9	12.5	12.5	12.7	14.3	13.3	8.7	8.6	4.7	17.1	17	15.9	14.7	18.3	17.9	16.8	17.2	15.7	18.2	17.3	17.6	15.3	15.2	13.4	16.9	18.1	17.9	17.5	17	18.1	17.3	15.4	16.9	15.7	15	15.2	15.7	16.4	15.4	15.5	15.4	17.2	19.2	19	18.3	17.5	19.9	19.1	19.7	22.2	21.4	19.8	19.3	18.6	18.5	19	21.2	20.9	20.8	19.5	19.6	20.6	19.5	19.6	20.2	20.1	20.4	21	22	21.5	24.3	22	21.6	21.2	21.5	22.6	22.2	21.1	22.6	22.8	21.7	21.2	22.5	23.6	22.2	22.2	23.2	23.1	23.6	23.7	24.4	24.6	24.3	23.2	22.4	22.5	24.8	24.8	23.7	23.2	23	21.9	19.3	18.2	15.8	18.8	18.2	20.2	19.9	20	19	16.6	18.1	16.4	16.3	15.7	18.2	16.7	16.8	15.4	17.9	17.6	17.2	17	17.4	19.2	18.4	18.8	17.1	16	15.8	14.9	14.7	12.6	14.9	15.5	14.5	14.6	14.2	12.7	12.5	13.5	13.3	14.8	15.7	11.6	7.6	9.4	10.7	15.1	12.8	10.4	9.7	11	7.3	5.5	5.2	6.5	8.7	12.8	11.7	13.5	10	5	9.2	11.6	10.8	11.8	10.8	13.7	12.3	10.4	5.6	9.5	8.9	11.1	10.4	8.5	7.9	10	8.8	9.5	9.2	10.7	6.4	2.8	3	3.7	-0.3	-0.1	5.6	8.5	5.8	4.6	7.2	6.4	2.3	-1	0.6	-0.2	-1.5	1.8	7.3	1.5	0.2	-0.2	0.8	3.5	1.7	-0.2	-2.6	-1.8	4.5	2.1	2.3	1.4	2.2	2.5	2.7	1.4	-0.6	0.9	-0.3	-2.4	-3.7	0.1	-1	4.8	5.2	4.2	3	-1.2	-2.8	-3.2	-0.1	-1.2	-2.7	-3.5	-2.6	0.6	-1.7	-0.1	-2.8	-4.1	-6.9	-4.4	0.6	0.4	0.8	0.5	-2.1	2.6	0	-1.8	3.6	0	22	1	0	0	0	0	7	0	16	0	11	19	0	0	0	0	14	54	1	0	2	16	1	9	23	0	0	0	0	0	0	0	0	0	19	1	0	4	0	0	0	0	1	1	13	0	3	0	15	0	0	5	21	15	2	5	4	21	11	79	23	46	0	0	0	9	0	11	0	0	10	0	0	0	8	11	3	2	0	0	0	0	0	0	5	33	8	0	3	0	0	0	1	2	0	0	0	17	3	23	48	302	0	0	3	0	0	0	2	17	0	0	25	2	25	0	0	0	0	0	0	24	1	0	0	5	0	35	25	0	6	0	0	0	0	0	0	0	31	16	0	0	0	0	0	0	0	0	0	0	0	0	0	0	0	2	0	28	0	0	22	8	0	0	0	0	0	4	0	0	0	0	0	0	0	0	0	0	0	0	34	0	0	0	0	2	0	0	0	0	0	0	0	0	0	0	0	0	0	0	0	0	1	0	0	0	1	0	0	0	0	0	0	0	0	0	0	2	0	0	0	0	0	0	0	0	0	0	0	8	0	0	0	0	0	0	0	0	0	0	0	2	0	0	1	19.1	19.3	17.4	18	17.6	19.9	17.2	18.7	18.5	19.3	16	17.2	17.8	10.4	13.4	16.5	17.5	19.2	20.2	19.9	17.4	17.5	18	18.6	17.3	15.7	14.4	13.6	13.8	14.5	14.6	14.8	17.9	19.6	19.6	22.3	20.3	21.1	22	23.6	23.5	18.7	18.8	19.2	18.3	21.2	23.6	24.3	24.2	23.5	22	20.8	22.9	22.4	24.1	22.5	22.4	24.4	25.4	26.9	26.6	24.5	27	25.6	22.2	24.4	25.6	25.8	25	25.1	25	25.1	24.1	25.6	23.9	25	25.4	28.5	26.8	26.8	27.4	28.2	28.4	26.4	25.6	25.4	27.8	28.7	27	28.1	25.8	24.9	23.9	22.4	17.3	14.5	17.3	20.5	22.3	23.2	22.7	21.3	19.3	15.2	16	17.2	16.7	17.8	17	17.1	18.4	19.3	12.4	18.3	18.5	20.6	21.9	21.3	17.8	16.2	16.9	16	16.7	15.1	14.3	16.1	17.1	15.2	15.9	15	12	13.8	15.6	15.7	15.7	16.8	13	8.7	10.9	13.6	15.8	11.3	11.3	10.1	11.9	5.7	6.3	8.5	9.9	12.1	12.9	13.5	13.3	7	7.6	10.7	13.8	12	13.1	13	14.2	14.7	13.4	9	9.6	10.5	12	13.1	13.4	11.9	11.3	10.6	10.4	10	9.7	8.6	3.8	5	4.9	4.8	6	11.3	7.7	7	8	9.1	9.4	4.3	4.4	4.9	5.2	6.1	7.3	9.1	4.6	5.6	5.8	6.2	6.9	4.3	4.6	4.9	6.2	7.9	6.3	5	5.1	6.2	6.5	5.4	6.2	5.2	4	3.6	3.8	4	3.8	4.7	8.4	7.6	7.5	3.8	3.4	2.7	3.8	4.7	3.6	3.6	4.2	4.6	6.3	6.1	4.4	3.9	3.1	3.1	3.8	4.6	4.3	4.1	4.5	5.1	6.1	3.8	4.7	7	3.01	1.21	1.85	7.49	9.16	5.12	11.58	7.1	8.92	7.3	14.02	10.55	1.45	13.72	11.93	9.14	7.52	5.82	4.52	5.28	8.72	5.45	2	5.07	1.83	6.97	10.62	13.16	8.04	8.59	7.1	8.73	6.36	9.01	8.15	1.37	5.98	6.49	8.38	8.84	12.78	12.23	10.15	8.05	5.23	2.33	6.6	3.45	5.46	2.46	6.61	4.84	5.19	0.98	0.92	3.78	4.53	3.52	2.52	2.23	1.15	13.3	1.43	7.62	12.22	9.61	5.14	5.13	7.25	10.76	11.28	2.65	6.1	10.05	9.12	3.61	3.73	4.91	6.03	9.27	8.25	10.71	8.31	11.62	10.26	5.53	6.21	9.1	11.69	3.96	7.03	8.91	9.71	8.16	7.42	9.91	5.51	6.43	3.82	3.08	2.32	1.51	1.21	12.22	8.41	3.7	5.97	6.61	6.38	3.67	3.03	6.82	12.16	1.95	3.61	1.79	8.12	8.36	6.61	7.47	4.26	6.25	2.19	5.93	7.13	5.74	2.52	3.93	1.94	3.07	5.61	2.08	6.24	6.41	6.83	5.45	7.13	5.7	5.29	2.49	6.59	9.34	6.31	7.62	3.27	7.87	7.63	5.53	5.78	4.95	5.05	4.92	5.71	9.41	5.53	4.08	1.98	3.58	1.3	4.38	2.74	1.08	1.87	6.08	6.7	5.08	3.08	3.95	1	1.4	3.39	5.08	3.72	3.04	6.81	4.79	6.22	5.16	5.26	3.92	3.1	3.39	6.89	5.53	4.95	3.77	2.72	5.12	3.51	4.71	2.22	3	3.14	4.11	4.95	2.71	2.8	2.71	2.58	5.45	3.31	2.68	2.58	1.52	3.93	6.02	4.85	1.71	4.23	4.62	2.58	3.9	4.19	4.36	3.16	3.37	4.28	3.26	1.35	2.35	2.66	5.55	3.61	4.56	4	3.9	4.03	3.71	2.96	3.82	0.91	1.53	3.07	2.67	3.1	2.96	3.62	4	5.31	5.32	4.72	4.12	4.2	4.33	3.04	1.25	86.4	94.1	90.4	70.6	65.8	79.5	59.8	72.5	67.5	72.6	53.3	62	92.4	43.1	52.9	64.3	69.9	76.7	81.7	79	66.6	76.2	90	78.6	90.4	69.3	57.5	50.8	63.2	62.8	67.3	62.9	73.8	68.5	70.6	94.2	77.3	76.5	72.4	72.8	64.8	60.5	64.9	70.4	77.8	90.1	78.2	87.6	81.6	90.5	76.9	81.1	81.5	95.8	96.3	85.6	83.2	87.4	91	92.3	95.8	64.8	95	77.1	64.5	71.7	83.3	83.4	77.5	70	68.9	90.4	79.8	71.8	72.4	87.4	87.2	85.3	81.6	74.3	76.9	72.5	77.4	69.4	71.4	82.1	81.7	75.9	69.8	87.7	78.6	73.6	71.1	73.3	70	59.4	75.8	76.1	85.4	88.3	90.7	93.4	94.1	55.4	65.5	82.3	73.7	72.9	72.7	82.3	85.9	73.9	50.5	90.4	83.7	92	73	71.8	72.9	68.4	79.9	71.9	88.4	71.8	66.7	73.7	87.1	79.4	89.1	83	68.1	86.9	71.4	71	69.7	75.5	64.6	60.4	67.3	84.5	70.6	54.8	64.2	57	78.4	42	45.2	60.6	63.2	71	71.9	73.3	70	42.7	57.9	72.4	87.5	77	91	74.8	83.8	93.2	87.7	59.7	58.9	67.4	79.6	76.8	93.1	89.5	76.9	67.6	73.7	76.7	58.7	64.2	37.9	49.2	48.2	55	66	76.9	52.8	55.9	61.8	70.7	77.6	45.7	55.7	51	70.1	67.1	69.9	68.9	48.2	67.4	67.4	69.6	72.8	44.1	58.2	64.7	70.6	83.9	61.6	45.4	51.3	78.4	60.6	53.9	70.6	57.2	48.8	45.2	54.6	54.3	47.1	59	86.2	76.4	73.8	40.6	48.5	37.2	48.7	54.6	47.2	49.2	58.7	54.6	87.4	79.9	58.9	59.4	50	51.1	51.2	53.5	44.7	43.5	48.8	55.3	59.2	46.7	60.7	84.9	74	85	82	45	49	62	32	41	45	40	28	33	79	26	31	24	59	48	56	51	42	62	75	57	79	40	39	30	51	44	53	46	50	42	45	80	58	61	47	50	31	45	39	50	69	80	58	80	62	84	54	70	59	92	90	71	71	74	82	75	92	40	79	50	43	53	64	68	55	42	43	83	66	50	53	82	78	55	59	52	57	49	57	47	54	67	51	56	43	74	57	52	44	49	52	32	68	58	75	79	79	90	72	36	50	71	55	48	50	71	68	48	31	81	66	87	44	45	60	52	69	49	78	43	42	56	77	67	72	60	50	77	46	50	47	53	40	41	45	66	39	33	38	34	37	24	32	38	38	56	51	52	54	24	39	53	77	62	80	48	76	90	76	33	37	45	67	52	85	67	63	39	58	68	38	23	24	33	32	32	49	45	35	37	35	51	59	35	36	32	50	34	45	39	29	47	34	53	52	29	35	40	42	71	25	22	31	55	34	32	53	35	31	30	36	34	33	45	67	59	39	26	28	22	31	35	23	29	31	32	65	50	33	43	26	24	29	34	22	26	27	27	41	30	42	60	1.14	1.38	1.14	1.38	1.3	0.81	1.86	0.97	1.62	1.46	1.86	1.86	1.14	2.92	1.46	1.3	1.22	1.14	1.14	1.54	1.86	0.81	1.14	1.46	0.81	1.78	1.54	3	1.62	1.7	1.46	1.3	1.22	1.46	1.05	0.89	1.86	1.14	1.05	1.46	1.86	1.38	1.86	2.27	1.7	0.89	0.81	1.14	1.22	1.22	1.7	1.14	1.7	0.49	0.57	0.73	0.73	1.22	1.05	1.14	4.54	6.32	0.41	0.73	1.46	1.05	1.3	0.89	1.38	1.14	1.78	0.73	0.65	1.05	0.81	0.73	1.05	2.03	0.89	0.81	0.81	1.22	1.95	1.78	1.38	1.46	3.73	3.73	2.43	1.38	1.05	1.14	1.14	1.38	2.19	1.54	0.41	0.89	0.89	1.46	0.81	0.65	2.35	3.24	1.38	0.81	0.65	0.89	0.97	0.65	0.65	1.38	2.76	0.57	0.41	0.97	1.3	0.81	1.22	0.81	0.41	0.73	0.65	1.3	1.22	0.89	0.49	0.65	1.22	1.38	0.65	1.22	1.14	1.22	0.89	0.57	3	1.14	1.22	1.46	2.03	2.35	1.22	1.46	1.3	3	2.84	1.05	0.97	0.97	0.89	0.89	1.46	3.49	1.3	1.3	0.73	0.97	0.57	1.05	0.24	0.97	0.81	2.27	2.27	0.97	0.32	0.81	0.73	0.81	0.89	1.54	0.57	1.05	2.35	2.68	3.89	2.68	3.73	1.22	0.97	2.03	2.03	1.54	1.22	0.89	1.3	6	1.7	2.27	0.89	0.89	0.73	1.86	2.51	0.89	1.05	1.22	0.97	2.92	1.46	1.22	0.89	1.14	2.11	2.19	1.86	1.14	1.86	2.27	1.05	1.3	3.24	3.65	1.22	2.51	2.19	1.22	0.49	0.81	1.54	3.89	3	2.84	1.95	1.95	2.59	2.59	0.97	1.22	0.97	1.22	2.68	1.05	3.16	1.62	2.51	2.03	3.65	3.32	1.38	1.14	2.43	3.65	1.22	0.65	3.24	2.43	2.43	3.24	2.43	2.43	4.86	3.24	4.05	4.05	4.05	4.86	2.43	5.67	3.24	2.43	3.24	4.86	5.67	6.49	4.86	1.62	2.43	4.05	1.62	4.86	3.24	4.86	3.24	4.05	3.24	3.24	3.24	3.24	3.24	2.43	4.05	2.43	2.43	4.05	4.05	3.24	3.24	3.24	3.24	2.43	2.43	2.43	3.24	2.43	4.05	2.43	3.24	1.62	1.62	2.43	2.43	3.24	2.43	2.43	11.35	12.16	2.43	2.43	2.43	3.24	3.24	1.62	4.05	2.43	3.24	2.43	1.62	2.43	2.43	1.62	2.43	3.24	1.62	2.43	3.24	2.43	4.86	4.05	4.05	3.24	6.49	5.67	5.67	2.43	3.24	2.43	2.43	4.05	4.05	3.24	0.81	2.43	2.43	2.43	3.24	1.62	7.3	5.67	3.24	2.43	2.43	2.43	3.24	1.62	2.43	4.05	5.67	2.43	1.62	2.43	4.05	2.43	3.24	2.43	0.81	1.62	1.62	3.24	2.43	1.62	1.62	1.62	2.43	3.24	2.43	2.43	2.43	2.43	2.43	1.62	6.49	3.24	2.43	2.43	4.05	4.86	4.05	3.24	6.49	4.86	4.86	2.43	2.43	1.62	1.62	1.62	4.86	7.3	2.43	2.43	2.43	2.43	1.62	3.24	0.81	2.43	1.62	4.86	4.86	1.62	1.62	2.43	2.43	2.43	1.62	3.24	1.62	2.43	4.86	6.49	5.67	4.05	7.3	3.24	2.43	6.49	3.24	3.24	2.43	2.43	2.43	9.73	4.86	4.05	1.62	2.43	1.62	4.86	4.86	2.43	1.62	2.43	2.43	6.49	3.24	2.43	2.43	2.43	5.67	3.24	4.86	2.43	4.05	4.86	2.43	2.43	5.67	6.49	4.05	5.67	5.67	2.43	1.62	1.62	4.05	5.67	5.67	5.67	4.05	4.86	4.86	6.49	2.43	2.43	2.43	2.43	6.49	2.43	6.49	3.24	4.05	4.05	5.67	4.86	2.43	2.43	8.11	5.67	2.43	1.62	0.2	0	0	7.9	10.5	0.9	11.6	8.8	10.8	5.3	12	7	0.1	13.4	12.8	6.9	2.4	4.6	5.1	8.1	9.6	0.3	0.1	1.1	0	8.1	9.4	13.2	3.7	9.5	4.3	7.7	7.2	8.5	2.8	0	5.8	4.4	9.7	11.2	7.4	1.1	6.6	9.5	0	0	6	0	3.4	0	6.5	3.4	3.2	0	0	1.1	0.6	4	0.2	3.3	0	10.3	0	9.2	12.2	9.3	4.6	2.5	9.8	8.3	11.3	0	4.1	8	1	0	1.2	5.9	3.9	8.5	6.4	8.4	7.6	10.4	6.2	3.3	6.1	10.1	8.9	1.7	5.8	8	10.9	8.2	4.9	11.8	0	5.6	0	1.6	0	0	0	11.7	8.2	1.1	6.3	7	8.5	0.7	4.7	8.4	8.8	0	1.6	0	10.9	10.4	1.1	5.2	0	6.1	0.4	7.9	10.2	7.6	0	0.5	0	0	4.9	0.1	10.7	10.1	9.4	7.3	6.2	9.4	9.6	0	7.8	10.3	9.9	10.1	2.7	10.2	10.4	9.8	9.4	9	7.9	8.1	3.6	7.9	9.1	3.8	0	2.8	0	8	0	0	1.1	9.5	9.5	9.1	0.1	3.2	0	3.9	4.1	7.2	2.1	0	5.5	8.7	9.3	9.3	9.3	8.9	5.2	5.8	7.6	8.6	8.4	8.2	7.4	6.7	8.8	9	2.8	8.7	6.7	1	1.6	2.4	8.5	6.1	1.9	8.8	8	8.3	7.2	0	5.6	8.5	7.3	0	7.7	8.6	5.1	7.4	9.1	9	7.6	8.7	9	5.4	0	1.7	1.3	8.7	5.9	9.2	9	8.3	9.2	9.3	8.2	8.5	0	5.4	8.7	8.5	8.6	9.4	9.4	9.1	9.4	9.3	9	9.2	6.9	9.7	7	0	89	54.4	54.5	229.7	277.2	102.2	297.4	246.5	283	182.8	305	213.9	88.1	330.6	319.7	212.2	130.1	170.3	179.4	234.1	261.4	91.9	88.2	106.4	55	233.9	257.5	326.6	153.6	259.1	164.3	226.1	216.9	240.5	136.7	54.6	191	165.5	261.6	288.7	219.6	105.1	204.7	257.1	53.9	53.9	193.1	53.7	145.6	53.5	201.3	145	141.2	53	52.9	102.7	93.4	154.5	85.8	141.3	52.1	266.5	51.8	245.9	299.3	246.9	162.5	124.7	254.5	227.3	280.3	50.3	151.4	220.2	95.8	49.6	98.7	181.1	145.5	225.8	188.4	222.9	208.3	256.5	182.8	131.8	179.9	248.5	227	102.4	172.3	209.4	258.3	211.4	154.5	271	44.8	164.5	44.3	96	43.8	43.5	43.3	261.3	202.5	84.8	169.6	180.2	203.8	76.3	140.5	199.3	204.7	40.2	88.2	39.7	233.8	224.7	78.1	141.4	38.2	153.7	65.2	179.4	213.3	172.7	36.4	64.2	35.8	35.5	127.7	56.3	210.7	200.7	189.3	157.9	141.2	185.7	187.3	32.5	159.7	193.4	186.6	188.1	85.7	186.9	188.3	179	172.4	165.9	150.3	151.8	92.2	147.1	161.5	92.7	27.8	78.6	27.3	142.3	26.8	26.6	54.9	156.7	155.6	149.8	41.1	77.7	25	84.8	86.6	122.1	62.3	24	100.4	136.2	142.3	141.5	140.7	135.5	93.7	99.8	119.2	129.6	126.9	124.1	115	106.9	129.2	130.9	64	126.8	105.2	44.2	50.5	58.8	123.2	97.7	53.2	125.8	117.3	120.3	108.7	21	91.9	122.4	109.8	21	114.2	123.8	87.1	111.5	129.8	129	114.4	126.4	130	91.8	21.7	52.5	48.4	129	99	135.6	134	126.9	137.5	139.2	127.7	131.7	23.3	98	136.2	134.8	136.7	146.8	147.7	145.2	149.6	149.4	146.8	150.2	123.5	158.3	126.4	26.3	1.3	1.002	1.07	4.897	5.694	2.463	6.854	4.612	5.874	3.995	7.458	5.988	1.005	8.73	6.748	4.9	2.865	3.218	3.241	4.368	5.889	2.072	1.114	2.558	1.001	4.821	5.492	8.568	3.478	5.465	3.442	4.331	3.785	5.093	3.195	0.992	4.086	3.218	5.34	6.41	5.942	3.65	5.212	5.758	1.926	1.121	3.434	1.387	2.961	1.231	3.916	2.492	3.027	0.828	0.855	1.708	1.382	2.738	1.196	2.104	1.326	10.251	0.902	4.172	6.8	5.254	2.902	2.085	4.841	5.158	6.682	1.091	2.44	4.872	2.788	1.207	1.88	3.688	2.792	4.28	3.67	5.05	4.523	6.108	4.388	2.726	5.287	6.73	6.238	2.415	3.002	4.034	5.209	4.346	3.655	5.371	1.209	2.486	1.175	1.738	0.919	0.747	0.904	7.141	4.032	1.545	2.664	2.92	3.373	1.317	1.731	3.444	5.984	0.711	1.277	0.771	4.492	3.992	2.023	2.27	0.936	2.348	0.711	2.943	3.533	2.672	0.699	0.954	0.752	1.024	1.783	0.765	3.274	3.222	2.962	2.147	3.404	2.52	2.649	0.87	3.128	4.348	2.786	3.172	1.296	4.413	4.204	2.285	2.269	2.114	1.907	1.926	1.917	4.823	2.194	1.338	0.517	0.976	0.362	1.725	0.492	0.367	0.558	2.798	2.907	1.734	0.543	1.046	0.293	0.587	0.959	1.776	0.789	0.766	2.459	2.338	3.919	2.592	3.253	1.373	0.914	1.319	2.384	1.818	1.489	1.086	0.967	4.388	1.425	2.054	0.59	0.905	0.791	1.283	2.107	0.67	0.881	0.839	0.638	2.673	1.144	0.909	0.725	0.418	1.471	2.306	1.731	0.493	1.543	1.938	0.716	1.237	2.389	2.739	1.059	1.722	1.907	1.011	0.276	0.552	0.843	3.465	2.065	2.525	1.753	1.673	2.144	2.046	1.002	1.344	0.288	0.642	1.825	1.04	2.103	1.438	2.072	1.936	3.416	3.246	1.835	1.576	2.063	3.103	1.207	0.356	14.27426295	14.28928903	14.30357302	14.31710469	14.32987423	14.34187231	14.35309006	14.36351914	14.37315176	14.38198064	14.38999911	14.39720108	14.40358107	14.40913423	14.41385634	14.41774385	14.42079384	14.42300408	14.42437303	14.4248998	14.42458422	14.42342676	14.42142862	14.41859164	14.41491837	14.410412	14.40507639	14.39891605	14.39193612	14.38414235	14.37554112	14.36613938	14.35594466	14.344965	14.33320902	14.32068581	14.30740494	14.29337644	14.27861078	14.26311881	14.24691178	14.23000127	14.21239919	14.19411776	14.17516944	14.15556694	14.13532319	14.1144513	14.09296454	14.0708763	14.0482001	14.02494953	14.00113822	13.97677985	13.95188812	13.9264767	13.90055924	13.87414931	13.84726045	13.81990608	13.79209952	13.76385396	13.73518245	13.70609791	13.67661305	13.64674045	13.61649247	13.58588128	13.55491883	13.52361687	13.49198693	13.46004028	13.427788	13.39524089	13.36240954	13.32930429	13.29593521	13.26231216	13.22844473	13.19434226	13.16001387	13.12546842	13.09071453	13.0557606	13.02061477	12.98528498	12.94977892	12.91410409	12.87826776	12.84227699	12.80613866	12.76985943	12.7334458	12.69690409	12.66024042	12.62346079	12.58657103	12.54957681	12.51248369	12.47529709	12.43802231	12.40066456	12.36322894	12.32572045	12.28814404	12.25050458	12.21280687	12.17505568	12.13725575	12.09941176	12.06152841	12.02361039	11.98566237	11.94768907	11.90969522	11.87168559	11.83366501	11.79563835	11.75761058	11.71958672	11.68157191	11.64357138	11.60559049	11.5676347	11.52970963	11.49182103	11.45397483	11.41617711	11.37843413	11.34075235	11.30313841	11.26559918	11.22814173	11.19077337	11.15350164	11.11633434	11.07927949	11.04234542	11.00554068	10.96887414	10.93235494	10.89599249	10.85979654	10.82377709	10.7879445	10.7523094	10.71688276	10.68167586	10.64670029	10.61196797	10.57749114	10.54328236	10.50935451	10.47572077	10.44239466	10.40938998	10.37672084	10.34440164	10.31244708	10.2808721	10.24969193	10.21892206	10.18857818	10.15867622	10.12923232	10.1002628	10.07178414	10.04381296	10.01636601	9.989460142	9.963112257	9.937339318	9.912158297	9.887586152	9.863639796	9.840336062	9.817691676	9.795723216	9.774447081	9.753879454	9.734036268	9.714933164	9.696585459	9.679008107	9.662215659	9.64622223	9.631041459	9.616686474	9.603169856	9.590503602	9.578699095	9.567767069	9.557717577	9.548559963	9.540302833	9.53295403	9.526520608	9.521008813	9.516424061	9.512770924	9.510053111	9.508273462	9.507433934	9.507535599	9.508578636	9.510562335	9.513485096	9.517344437	9.522136998	9.527858558	9.534504041	9.542067538	9.550542321	9.559920868	9.570194884	9.581355326	9.593392431	9.606295743	9.62005415	9.634655906	9.650088674	9.666339556	9.683395127	9.701241476	9.719864237	9.739248631	9.759379502	9.780241351	9.801818378	9.824094515	9.847053467	9.870678741	9.894953689	9.919861537	9.945385418	9.971508411	9.998213563	10.02548393	10.05330258	10.08165267	10.11051743	10.13988018	10.1697244	10.20003372	10.23079192	10.261983
13488	F30	F30	1982	V083	25.8	NA	22.5	NA	54	123	70_15_1	2_NA_6	19.1	17.9	16.9	21.4	22.2	21.1	23.4	21.6	22.6	22.1	24.1	22.8	16.9	20.5	21.3	21.5	21.1	21.1	20.9	21.2	21.8	19.7	17.5	20.2	16.8	19.5	21.1	22.2	18.9	19.8	18.8	20.1	20.6	23.3	22.8	20.2	21.9	22.7	24.3	25.4	27.3	24.6	23.5	22.5	20.1	20.1	24.2	22.8	23.9	21.7	23.3	21.5	23	20	21.1	21.9	22.3	22.9	22.9	23.6	22.8	28	23.2	25.8	26.4	26.2	24.5	24.6	25.3	27.1	27.3	22.8	24.2	27	25.7	23.3	23.6	25.9	25.6	27.2	27	28.5	27.5	28.1	27.1	24.6	26.2	28	28.4	25.2	25.6	26.1	26	24.4	20.9	20.7	19.6	22.3	21.8	21.9	21.1	19.6	17.9	22.6	20.7	18.2	19.5	20.7	20	18.1	18.6	21.8	20.8	17.7	19.1	19.3	24.1	23.9	20.7	20.2	18.4	19.2	16.6	18.3	18.6	18.9	17.2	16.8	15.7	15.9	15.5	13.9	18.9	19.1	19.4	19.2	17.6	12.4	14.2	14.1	19.3	18	15.5	15.6	13.2	11.5	11.9	12	13.7	15	15.8	16.2	16.7	14.4	11	12.8	13.8	13.6	12.4	15.3	14.9	13.8	13.3	13.1	14.3	13.6	13.1	15	12.4	11.2	12.7	13.7	12.1	10.9	14.5	11.3	7	7.2	7.2	5	5.6	12.7	12.6	10.3	10.8	10.7	9.8	6.1	3.6	6.4	2.7	5.6	7.6	11.1	6.3	4.3	4.8	5.3	6.2	6.6	3.6	3	5.1	6.1	7.3	8.4	6.9	3.6	8	7	5.1	5.6	4.1	3.7	1.8	2.6	3.9	3.7	6.6	6.9	7.2	6	1.9	2.4	3.4	4.8	3.1	2.5	2.2	4.5	2.3	3.1	2.8	1	0.2	-0.1	2.7	4.8	6.4	6.1	5.8	5.8	7.4	4	3.3	4.2	23.1	19.4	17.8	27.4	26.9	24.4	31.1	28.8	28	28.4	31.9	29.4	18.9	26.2	28.9	26.7	24	27.2	27.2	27.6	27.2	22.8	19.9	24.7	17.6	25.6	26.6	27.6	22.5	25.3	22.6	24.6	24.4	28.7	27	21.5	27.2	25.8	30.2	31.3	33	28	27.8	26.9	21.8	21.9	29.6	24	28.1	23.3	29	24.4	26.9	20.6	22.2	25.4	24.9	26.2	25.3	27	24.4	33.9	24.3	31.1	32	32	28.7	28	30.9	32.5	33.7	23.7	27.7	33.3	29	24.5	26.1	30.9	30.7	32.3	32.4	34.3	33	34.1	32.3	29.3	31.5	32.5	34.1	26.7	30.2	30.6	31.4	31.6	25	26.9	20.6	26.1	23.7	24.5	23.5	20	20.7	27.6	26.6	20	22.8	25.7	24.9	20.2	23.2	29	25.5	18.1	21.8	21.1	31.6	30.4	22.5	23.7	20.9	24	19.4	24	24.5	23.1	18	19	16.5	18	19.3	15.2	25.3	25.4	25.3	23.8	23.4	16.4	19.3	17	25.6	23.4	22	22.5	16.5	16.5	18.2	18.9	20.6	21.6	20.4	21.2	19.6	18	16.4	16.2	16.4	16.2	12.9	20.9	16.2	14.8	16.3	19.9	20.4	18.4	15	21.1	14.3	15.7	16.8	19	14.7	13	18.2	18.4	11.3	12.8	11.9	10.6	10.2	22.2	17.7	16.6	17.5	15.4	14.6	11.1	9.3	11.9	7.4	15.6	14.3	14.4	10.9	8.2	11.2	9.9	11.1	10.5	8.1	10.2	12.9	7.3	15.3	15.2	13	5.4	12.9	12	10.9	13.6	8.2	8.4	6.4	9.3	8.4	8.5	8.5	9.1	9.4	10	7.8	7.9	11.1	10.6	8	8.4	9.3	11.9	4.2	7.7	6.3	6.6	4.1	6.7	10.9	10.9	12.5	12.5	12.7	14.3	13.3	8.7	8.6	4.7	17.1	17	15.9	14.7	18.3	17.9	16.8	17.2	15.7	18.2	17.3	17.6	15.3	15.2	13.4	16.9	18.1	17.9	17.5	17	18.1	17.3	15.4	16.9	15.7	15	15.2	15.7	16.4	15.4	15.5	15.4	17.2	19.2	19	18.3	17.5	19.9	19.1	19.7	22.2	21.4	19.8	19.3	18.6	18.5	19	21.2	20.9	20.8	19.5	19.6	20.6	19.5	19.6	20.2	20.1	20.4	21	22	21.5	24.3	22	21.6	21.2	21.5	22.6	22.2	21.1	22.6	22.8	21.7	21.2	22.5	23.6	22.2	22.2	23.2	23.1	23.6	23.7	24.4	24.6	24.3	23.2	22.4	22.5	24.8	24.8	23.7	23.2	23	21.9	19.3	18.2	15.8	18.8	18.2	20.2	19.9	20	19	16.6	18.1	16.4	16.3	15.7	18.2	16.7	16.8	15.4	17.9	17.6	17.2	17	17.4	19.2	18.4	18.8	17.1	16	15.8	14.9	14.7	12.6	14.9	15.5	14.5	14.6	14.2	12.7	12.5	13.5	13.3	14.8	15.7	11.6	7.6	9.4	10.7	15.1	12.8	10.4	9.7	11	7.3	5.5	5.2	6.5	8.7	12.8	11.7	13.5	10	5	9.2	11.6	10.8	11.8	10.8	13.7	12.3	10.4	5.6	9.5	8.9	11.1	10.4	8.5	7.9	10	8.8	9.5	9.2	10.7	6.4	2.8	3	3.7	-0.3	-0.1	5.6	8.5	5.8	4.6	7.2	6.4	2.3	-1	0.6	-0.2	-1.5	1.8	7.3	1.5	0.2	-0.2	0.8	3.5	1.7	-0.2	-2.6	-1.8	4.5	2.1	2.3	1.4	2.2	2.5	2.7	1.4	-0.6	0.9	-0.3	-2.4	-3.7	0.1	-1	4.8	5.2	4.2	3	-1.2	-2.8	-3.2	-0.1	-1.2	-2.7	-3.5	-2.6	0.6	-1.7	-0.1	-2.8	-4.1	-6.9	-4.4	0.6	0.4	0.8	0.5	-2.1	2.6	0	-1.8	3.6	0	22	1	0	0	0	0	7	0	16	0	11	19	0	0	0	0	14	54	1	0	2	16	1	9	23	0	0	0	0	0	0	0	0	0	19	1	0	4	0	0	0	0	1	1	13	0	3	0	15	0	0	5	21	15	2	5	4	21	11	79	23	46	0	0	0	9	0	11	0	0	10	0	0	0	8	11	3	2	0	0	0	0	0	0	5	33	8	0	3	0	0	0	1	2	0	0	0	17	3	23	48	302	0	0	3	0	0	0	2	17	0	0	25	2	25	0	0	0	0	0	0	24	1	0	0	5	0	35	25	0	6	0	0	0	0	0	0	0	31	16	0	0	0	0	0	0	0	0	0	0	0	0	0	0	0	2	0	28	0	0	22	8	0	0	0	0	0	4	0	0	0	0	0	0	0	0	0	0	0	0	34	0	0	0	0	2	0	0	0	0	0	0	0	0	0	0	0	0	0	0	0	0	1	0	0	0	1	0	0	0	0	0	0	0	0	0	0	2	0	0	0	0	0	0	0	0	0	0	0	8	0	0	0	0	0	0	0	0	0	0	0	2	0	0	1	19.1	19.3	17.4	18	17.6	19.9	17.2	18.7	18.5	19.3	16	17.2	17.8	10.4	13.4	16.5	17.5	19.2	20.2	19.9	17.4	17.5	18	18.6	17.3	15.7	14.4	13.6	13.8	14.5	14.6	14.8	17.9	19.6	19.6	22.3	20.3	21.1	22	23.6	23.5	18.7	18.8	19.2	18.3	21.2	23.6	24.3	24.2	23.5	22	20.8	22.9	22.4	24.1	22.5	22.4	24.4	25.4	26.9	26.6	24.5	27	25.6	22.2	24.4	25.6	25.8	25	25.1	25	25.1	24.1	25.6	23.9	25	25.4	28.5	26.8	26.8	27.4	28.2	28.4	26.4	25.6	25.4	27.8	28.7	27	28.1	25.8	24.9	23.9	22.4	17.3	14.5	17.3	20.5	22.3	23.2	22.7	21.3	19.3	15.2	16	17.2	16.7	17.8	17	17.1	18.4	19.3	12.4	18.3	18.5	20.6	21.9	21.3	17.8	16.2	16.9	16	16.7	15.1	14.3	16.1	17.1	15.2	15.9	15	12	13.8	15.6	15.7	15.7	16.8	13	8.7	10.9	13.6	15.8	11.3	11.3	10.1	11.9	5.7	6.3	8.5	9.9	12.1	12.9	13.5	13.3	7	7.6	10.7	13.8	12	13.1	13	14.2	14.7	13.4	9	9.6	10.5	12	13.1	13.4	11.9	11.3	10.6	10.4	10	9.7	8.6	3.8	5	4.9	4.8	6	11.3	7.7	7	8	9.1	9.4	4.3	4.4	4.9	5.2	6.1	7.3	9.1	4.6	5.6	5.8	6.2	6.9	4.3	4.6	4.9	6.2	7.9	6.3	5	5.1	6.2	6.5	5.4	6.2	5.2	4	3.6	3.8	4	3.8	4.7	8.4	7.6	7.5	3.8	3.4	2.7	3.8	4.7	3.6	3.6	4.2	4.6	6.3	6.1	4.4	3.9	3.1	3.1	3.8	4.6	4.3	4.1	4.5	5.1	6.1	3.8	4.7	7	3.01	1.21	1.85	7.49	9.16	5.12	11.58	7.1	8.92	7.3	14.02	10.55	1.45	13.72	11.93	9.14	7.52	5.82	4.52	5.28	8.72	5.45	2	5.07	1.83	6.97	10.62	13.16	8.04	8.59	7.1	8.73	6.36	9.01	8.15	1.37	5.98	6.49	8.38	8.84	12.78	12.23	10.15	8.05	5.23	2.33	6.6	3.45	5.46	2.46	6.61	4.84	5.19	0.98	0.92	3.78	4.53	3.52	2.52	2.23	1.15	13.3	1.43	7.62	12.22	9.61	5.14	5.13	7.25	10.76	11.28	2.65	6.1	10.05	9.12	3.61	3.73	4.91	6.03	9.27	8.25	10.71	8.31	11.62	10.26	5.53	6.21	9.1	11.69	3.96	7.03	8.91	9.71	8.16	7.42	9.91	5.51	6.43	3.82	3.08	2.32	1.51	1.21	12.22	8.41	3.7	5.97	6.61	6.38	3.67	3.03	6.82	12.16	1.95	3.61	1.79	8.12	8.36	6.61	7.47	4.26	6.25	2.19	5.93	7.13	5.74	2.52	3.93	1.94	3.07	5.61	2.08	6.24	6.41	6.83	5.45	7.13	5.7	5.29	2.49	6.59	9.34	6.31	7.62	3.27	7.87	7.63	5.53	5.78	4.95	5.05	4.92	5.71	9.41	5.53	4.08	1.98	3.58	1.3	4.38	2.74	1.08	1.87	6.08	6.7	5.08	3.08	3.95	1	1.4	3.39	5.08	3.72	3.04	6.81	4.79	6.22	5.16	5.26	3.92	3.1	3.39	6.89	5.53	4.95	3.77	2.72	5.12	3.51	4.71	2.22	3	3.14	4.11	4.95	2.71	2.8	2.71	2.58	5.45	3.31	2.68	2.58	1.52	3.93	6.02	4.85	1.71	4.23	4.62	2.58	3.9	4.19	4.36	3.16	3.37	4.28	3.26	1.35	2.35	2.66	5.55	3.61	4.56	4	3.9	4.03	3.71	2.96	3.82	0.91	1.53	3.07	2.67	3.1	2.96	3.62	4	5.31	5.32	4.72	4.12	4.2	4.33	3.04	1.25	86.4	94.1	90.4	70.6	65.8	79.5	59.8	72.5	67.5	72.6	53.3	62	92.4	43.1	52.9	64.3	69.9	76.7	81.7	79	66.6	76.2	90	78.6	90.4	69.3	57.5	50.8	63.2	62.8	67.3	62.9	73.8	68.5	70.6	94.2	77.3	76.5	72.4	72.8	64.8	60.5	64.9	70.4	77.8	90.1	78.2	87.6	81.6	90.5	76.9	81.1	81.5	95.8	96.3	85.6	83.2	87.4	91	92.3	95.8	64.8	95	77.1	64.5	71.7	83.3	83.4	77.5	70	68.9	90.4	79.8	71.8	72.4	87.4	87.2	85.3	81.6	74.3	76.9	72.5	77.4	69.4	71.4	82.1	81.7	75.9	69.8	87.7	78.6	73.6	71.1	73.3	70	59.4	75.8	76.1	85.4	88.3	90.7	93.4	94.1	55.4	65.5	82.3	73.7	72.9	72.7	82.3	85.9	73.9	50.5	90.4	83.7	92	73	71.8	72.9	68.4	79.9	71.9	88.4	71.8	66.7	73.7	87.1	79.4	89.1	83	68.1	86.9	71.4	71	69.7	75.5	64.6	60.4	67.3	84.5	70.6	54.8	64.2	57	78.4	42	45.2	60.6	63.2	71	71.9	73.3	70	42.7	57.9	72.4	87.5	77	91	74.8	83.8	93.2	87.7	59.7	58.9	67.4	79.6	76.8	93.1	89.5	76.9	67.6	73.7	76.7	58.7	64.2	37.9	49.2	48.2	55	66	76.9	52.8	55.9	61.8	70.7	77.6	45.7	55.7	51	70.1	67.1	69.9	68.9	48.2	67.4	67.4	69.6	72.8	44.1	58.2	64.7	70.6	83.9	61.6	45.4	51.3	78.4	60.6	53.9	70.6	57.2	48.8	45.2	54.6	54.3	47.1	59	86.2	76.4	73.8	40.6	48.5	37.2	48.7	54.6	47.2	49.2	58.7	54.6	87.4	79.9	58.9	59.4	50	51.1	51.2	53.5	44.7	43.5	48.8	55.3	59.2	46.7	60.7	84.9	74	85	82	45	49	62	32	41	45	40	28	33	79	26	31	24	59	48	56	51	42	62	75	57	79	40	39	30	51	44	53	46	50	42	45	80	58	61	47	50	31	45	39	50	69	80	58	80	62	84	54	70	59	92	90	71	71	74	82	75	92	40	79	50	43	53	64	68	55	42	43	83	66	50	53	82	78	55	59	52	57	49	57	47	54	67	51	56	43	74	57	52	44	49	52	32	68	58	75	79	79	90	72	36	50	71	55	48	50	71	68	48	31	81	66	87	44	45	60	52	69	49	78	43	42	56	77	67	72	60	50	77	46	50	47	53	40	41	45	66	39	33	38	34	37	24	32	38	38	56	51	52	54	24	39	53	77	62	80	48	76	90	76	33	37	45	67	52	85	67	63	39	58	68	38	23	24	33	32	32	49	45	35	37	35	51	59	35	36	32	50	34	45	39	29	47	34	53	52	29	35	40	42	71	25	22	31	55	34	32	53	35	31	30	36	34	33	45	67	59	39	26	28	22	31	35	23	29	31	32	65	50	33	43	26	24	29	34	22	26	27	27	41	30	42	60	1.14	1.38	1.14	1.38	1.3	0.81	1.86	0.97	1.62	1.46	1.86	1.86	1.14	2.92	1.46	1.3	1.22	1.14	1.14	1.54	1.86	0.81	1.14	1.46	0.81	1.78	1.54	3	1.62	1.7	1.46	1.3	1.22	1.46	1.05	0.89	1.86	1.14	1.05	1.46	1.86	1.38	1.86	2.27	1.7	0.89	0.81	1.14	1.22	1.22	1.7	1.14	1.7	0.49	0.57	0.73	0.73	1.22	1.05	1.14	4.54	6.32	0.41	0.73	1.46	1.05	1.3	0.89	1.38	1.14	1.78	0.73	0.65	1.05	0.81	0.73	1.05	2.03	0.89	0.81	0.81	1.22	1.95	1.78	1.38	1.46	3.73	3.73	2.43	1.38	1.05	1.14	1.14	1.38	2.19	1.54	0.41	0.89	0.89	1.46	0.81	0.65	2.35	3.24	1.38	0.81	0.65	0.89	0.97	0.65	0.65	1.38	2.76	0.57	0.41	0.97	1.3	0.81	1.22	0.81	0.41	0.73	0.65	1.3	1.22	0.89	0.49	0.65	1.22	1.38	0.65	1.22	1.14	1.22	0.89	0.57	3	1.14	1.22	1.46	2.03	2.35	1.22	1.46	1.3	3	2.84	1.05	0.97	0.97	0.89	0.89	1.46	3.49	1.3	1.3	0.73	0.97	0.57	1.05	0.24	0.97	0.81	2.27	2.27	0.97	0.32	0.81	0.73	0.81	0.89	1.54	0.57	1.05	2.35	2.68	3.89	2.68	3.73	1.22	0.97	2.03	2.03	1.54	1.22	0.89	1.3	6	1.7	2.27	0.89	0.89	0.73	1.86	2.51	0.89	1.05	1.22	0.97	2.92	1.46	1.22	0.89	1.14	2.11	2.19	1.86	1.14	1.86	2.27	1.05	1.3	3.24	3.65	1.22	2.51	2.19	1.22	0.49	0.81	1.54	3.89	3	2.84	1.95	1.95	2.59	2.59	0.97	1.22	0.97	1.22	2.68	1.05	3.16	1.62	2.51	2.03	3.65	3.32	1.38	1.14	2.43	3.65	1.22	0.65	3.24	2.43	2.43	3.24	2.43	2.43	4.86	3.24	4.05	4.05	4.05	4.86	2.43	5.67	3.24	2.43	3.24	4.86	5.67	6.49	4.86	1.62	2.43	4.05	1.62	4.86	3.24	4.86	3.24	4.05	3.24	3.24	3.24	3.24	3.24	2.43	4.05	2.43	2.43	4.05	4.05	3.24	3.24	3.24	3.24	2.43	2.43	2.43	3.24	2.43	4.05	2.43	3.24	1.62	1.62	2.43	2.43	3.24	2.43	2.43	11.35	12.16	2.43	2.43	2.43	3.24	3.24	1.62	4.05	2.43	3.24	2.43	1.62	2.43	2.43	1.62	2.43	3.24	1.62	2.43	3.24	2.43	4.86	4.05	4.05	3.24	6.49	5.67	5.67	2.43	3.24	2.43	2.43	4.05	4.05	3.24	0.81	2.43	2.43	2.43	3.24	1.62	7.3	5.67	3.24	2.43	2.43	2.43	3.24	1.62	2.43	4.05	5.67	2.43	1.62	2.43	4.05	2.43	3.24	2.43	0.81	1.62	1.62	3.24	2.43	1.62	1.62	1.62	2.43	3.24	2.43	2.43	2.43	2.43	2.43	1.62	6.49	3.24	2.43	2.43	4.05	4.86	4.05	3.24	6.49	4.86	4.86	2.43	2.43	1.62	1.62	1.62	4.86	7.3	2.43	2.43	2.43	2.43	1.62	3.24	0.81	2.43	1.62	4.86	4.86	1.62	1.62	2.43	2.43	2.43	1.62	3.24	1.62	2.43	4.86	6.49	5.67	4.05	7.3	3.24	2.43	6.49	3.24	3.24	2.43	2.43	2.43	9.73	4.86	4.05	1.62	2.43	1.62	4.86	4.86	2.43	1.62	2.43	2.43	6.49	3.24	2.43	2.43	2.43	5.67	3.24	4.86	2.43	4.05	4.86	2.43	2.43	5.67	6.49	4.05	5.67	5.67	2.43	1.62	1.62	4.05	5.67	5.67	5.67	4.05	4.86	4.86	6.49	2.43	2.43	2.43	2.43	6.49	2.43	6.49	3.24	4.05	4.05	5.67	4.86	2.43	2.43	8.11	5.67	2.43	1.62	0.2	0	0	7.9	10.5	0.9	11.6	8.8	10.8	5.3	12	7	0.1	13.4	12.8	6.9	2.4	4.6	5.1	8.1	9.6	0.3	0.1	1.1	0	8.1	9.4	13.2	3.7	9.5	4.3	7.7	7.2	8.5	2.8	0	5.8	4.4	9.7	11.2	7.4	1.1	6.6	9.5	0	0	6	0	3.4	0	6.5	3.4	3.2	0	0	1.1	0.6	4	0.2	3.3	0	10.3	0	9.2	12.2	9.3	4.6	2.5	9.8	8.3	11.3	0	4.1	8	1	0	1.2	5.9	3.9	8.5	6.4	8.4	7.6	10.4	6.2	3.3	6.1	10.1	8.9	1.7	5.8	8	10.9	8.2	4.9	11.8	0	5.6	0	1.6	0	0	0	11.7	8.2	1.1	6.3	7	8.5	0.7	4.7	8.4	8.8	0	1.6	0	10.9	10.4	1.1	5.2	0	6.1	0.4	7.9	10.2	7.6	0	0.5	0	0	4.9	0.1	10.7	10.1	9.4	7.3	6.2	9.4	9.6	0	7.8	10.3	9.9	10.1	2.7	10.2	10.4	9.8	9.4	9	7.9	8.1	3.6	7.9	9.1	3.8	0	2.8	0	8	0	0	1.1	9.5	9.5	9.1	0.1	3.2	0	3.9	4.1	7.2	2.1	0	5.5	8.7	9.3	9.3	9.3	8.9	5.2	5.8	7.6	8.6	8.4	8.2	7.4	6.7	8.8	9	2.8	8.7	6.7	1	1.6	2.4	8.5	6.1	1.9	8.8	8	8.3	7.2	0	5.6	8.5	7.3	0	7.7	8.6	5.1	7.4	9.1	9	7.6	8.7	9	5.4	0	1.7	1.3	8.7	5.9	9.2	9	8.3	9.2	9.3	8.2	8.5	0	5.4	8.7	8.5	8.6	9.4	9.4	9.1	9.4	9.3	9	9.2	6.9	9.7	7	0	89	54.4	54.5	229.7	277.2	102.2	297.4	246.5	283	182.8	305	213.9	88.1	330.6	319.7	212.2	130.1	170.3	179.4	234.1	261.4	91.9	88.2	106.4	55	233.9	257.5	326.6	153.6	259.1	164.3	226.1	216.9	240.5	136.7	54.6	191	165.5	261.6	288.7	219.6	105.1	204.7	257.1	53.9	53.9	193.1	53.7	145.6	53.5	201.3	145	141.2	53	52.9	102.7	93.4	154.5	85.8	141.3	52.1	266.5	51.8	245.9	299.3	246.9	162.5	124.7	254.5	227.3	280.3	50.3	151.4	220.2	95.8	49.6	98.7	181.1	145.5	225.8	188.4	222.9	208.3	256.5	182.8	131.8	179.9	248.5	227	102.4	172.3	209.4	258.3	211.4	154.5	271	44.8	164.5	44.3	96	43.8	43.5	43.3	261.3	202.5	84.8	169.6	180.2	203.8	76.3	140.5	199.3	204.7	40.2	88.2	39.7	233.8	224.7	78.1	141.4	38.2	153.7	65.2	179.4	213.3	172.7	36.4	64.2	35.8	35.5	127.7	56.3	210.7	200.7	189.3	157.9	141.2	185.7	187.3	32.5	159.7	193.4	186.6	188.1	85.7	186.9	188.3	179	172.4	165.9	150.3	151.8	92.2	147.1	161.5	92.7	27.8	78.6	27.3	142.3	26.8	26.6	54.9	156.7	155.6	149.8	41.1	77.7	25	84.8	86.6	122.1	62.3	24	100.4	136.2	142.3	141.5	140.7	135.5	93.7	99.8	119.2	129.6	126.9	124.1	115	106.9	129.2	130.9	64	126.8	105.2	44.2	50.5	58.8	123.2	97.7	53.2	125.8	117.3	120.3	108.7	21	91.9	122.4	109.8	21	114.2	123.8	87.1	111.5	129.8	129	114.4	126.4	130	91.8	21.7	52.5	48.4	129	99	135.6	134	126.9	137.5	139.2	127.7	131.7	23.3	98	136.2	134.8	136.7	146.8	147.7	145.2	149.6	149.4	146.8	150.2	123.5	158.3	126.4	26.3	1.3	1.002	1.07	4.897	5.694	2.463	6.854	4.612	5.874	3.995	7.458	5.988	1.005	8.73	6.748	4.9	2.865	3.218	3.241	4.368	5.889	2.072	1.114	2.558	1.001	4.821	5.492	8.568	3.478	5.465	3.442	4.331	3.785	5.093	3.195	0.992	4.086	3.218	5.34	6.41	5.942	3.65	5.212	5.758	1.926	1.121	3.434	1.387	2.961	1.231	3.916	2.492	3.027	0.828	0.855	1.708	1.382	2.738	1.196	2.104	1.326	10.251	0.902	4.172	6.8	5.254	2.902	2.085	4.841	5.158	6.682	1.091	2.44	4.872	2.788	1.207	1.88	3.688	2.792	4.28	3.67	5.05	4.523	6.108	4.388	2.726	5.287	6.73	6.238	2.415	3.002	4.034	5.209	4.346	3.655	5.371	1.209	2.486	1.175	1.738	0.919	0.747	0.904	7.141	4.032	1.545	2.664	2.92	3.373	1.317	1.731	3.444	5.984	0.711	1.277	0.771	4.492	3.992	2.023	2.27	0.936	2.348	0.711	2.943	3.533	2.672	0.699	0.954	0.752	1.024	1.783	0.765	3.274	3.222	2.962	2.147	3.404	2.52	2.649	0.87	3.128	4.348	2.786	3.172	1.296	4.413	4.204	2.285	2.269	2.114	1.907	1.926	1.917	4.823	2.194	1.338	0.517	0.976	0.362	1.725	0.492	0.367	0.558	2.798	2.907	1.734	0.543	1.046	0.293	0.587	0.959	1.776	0.789	0.766	2.459	2.338	3.919	2.592	3.253	1.373	0.914	1.319	2.384	1.818	1.489	1.086	0.967	4.388	1.425	2.054	0.59	0.905	0.791	1.283	2.107	0.67	0.881	0.839	0.638	2.673	1.144	0.909	0.725	0.418	1.471	2.306	1.731	0.493	1.543	1.938	0.716	1.237	2.389	2.739	1.059	1.722	1.907	1.011	0.276	0.552	0.843	3.465	2.065	2.525	1.753	1.673	2.144	2.046	1.002	1.344	0.288	0.642	1.825	1.04	2.103	1.438	2.072	1.936	3.416	3.246	1.835	1.576	2.063	3.103	1.207	0.356	14.27426295	14.28928903	14.30357302	14.31710469	14.32987423	14.34187231	14.35309006	14.36351914	14.37315176	14.38198064	14.38999911	14.39720108	14.40358107	14.40913423	14.41385634	14.41774385	14.42079384	14.42300408	14.42437303	14.4248998	14.42458422	14.42342676	14.42142862	14.41859164	14.41491837	14.410412	14.40507639	14.39891605	14.39193612	14.38414235	14.37554112	14.36613938	14.35594466	14.344965	14.33320902	14.32068581	14.30740494	14.29337644	14.27861078	14.26311881	14.24691178	14.23000127	14.21239919	14.19411776	14.17516944	14.15556694	14.13532319	14.1144513	14.09296454	14.0708763	14.0482001	14.02494953	14.00113822	13.97677985	13.95188812	13.9264767	13.90055924	13.87414931	13.84726045	13.81990608	13.79209952	13.76385396	13.73518245	13.70609791	13.67661305	13.64674045	13.61649247	13.58588128	13.55491883	13.52361687	13.49198693	13.46004028	13.427788	13.39524089	13.36240954	13.32930429	13.29593521	13.26231216	13.22844473	13.19434226	13.16001387	13.12546842	13.09071453	13.0557606	13.02061477	12.98528498	12.94977892	12.91410409	12.87826776	12.84227699	12.80613866	12.76985943	12.7334458	12.69690409	12.66024042	12.62346079	12.58657103	12.54957681	12.51248369	12.47529709	12.43802231	12.40066456	12.36322894	12.32572045	12.28814404	12.25050458	12.21280687	12.17505568	12.13725575	12.09941176	12.06152841	12.02361039	11.98566237	11.94768907	11.90969522	11.87168559	11.83366501	11.79563835	11.75761058	11.71958672	11.68157191	11.64357138	11.60559049	11.5676347	11.52970963	11.49182103	11.45397483	11.41617711	11.37843413	11.34075235	11.30313841	11.26559918	11.22814173	11.19077337	11.15350164	11.11633434	11.07927949	11.04234542	11.00554068	10.96887414	10.93235494	10.89599249	10.85979654	10.82377709	10.7879445	10.7523094	10.71688276	10.68167586	10.64670029	10.61196797	10.57749114	10.54328236	10.50935451	10.47572077	10.44239466	10.40938998	10.37672084	10.34440164	10.31244708	10.2808721	10.24969193	10.21892206	10.18857818	10.15867622	10.12923232	10.1002628	10.07178414	10.04381296	10.01636601	9.989460142	9.963112257	9.937339318	9.912158297	9.887586152	9.863639796	9.840336062	9.817691676	9.795723216	9.774447081	9.753879454	9.734036268	9.714933164	9.696585459	9.679008107	9.662215659	9.64622223	9.631041459	9.616686474	9.603169856	9.590503602	9.578699095	9.567767069	9.557717577	9.548559963	9.540302833	9.53295403	9.526520608	9.521008813	9.516424061	9.512770924	9.510053111	9.508273462	9.507433934	9.507535599	9.508578636	9.510562335	9.513485096	9.517344437	9.522136998	9.527858558	9.534504041	9.542067538	9.550542321	9.559920868	9.570194884	9.581355326	9.593392431	9.606295743	9.62005415	9.634655906	9.650088674	9.666339556	9.683395127	9.701241476	9.719864237	9.739248631	9.759379502	9.780241351	9.801818378	9.824094515	9.847053467	9.870678741	9.894953689	9.919861537	9.945385418	9.971508411	9.998213563	10.02548393	10.05330258	10.08165267	10.11051743	10.13988018	10.1697244	10.20003372	10.23079192	10.261983
13492	F28	F28	1982	V168	28.2	67	26.8	NA	41	107	60_20_2	4.2_8_8	18	17.8	19.4	20	22.5	22.6	22.7	23.1	22	23.4	23.1	22.8	24	23.4	25.2	20.8	19	22.8	20.6	22.6	23.2	22.2	21	23.1	22.1	20.9	19.8	22.4	25.9	26.2	23.7	24.1	25.1	24.6	21.6	23.3	25.6	25.6	25.6	25	24.8	24.1	22.2	24	24.9	25.6	26	26.1	25.8	24.4	24.5	24.1	24	24.9	24.9	25.8	25.8	26	26.5	25.8	24.2	24.9	23.7	23.9	24.6	25.1	25	22.8	20.7	19.3	19.2	20.7	21.4	19.8	19	20.1	19.4	19.9	19.9	22	20.3	19.5	19.2	17.4	18.5	19.8	16.5	16.5	18.9	22.7	20.3	18.4	16.8	16.5	16.6	16.3	17.7	19	16.3	16.4	16.6	15.6	16.4	18.3	17.2	16.6	16	15.4	15	16.7	16.4	13.4	15.4	16.2	14.9	13.5	12.9	13.6	10.7	7.5	8.2	8.5	9.8	13.5	12.5	15.1	16	10.8	7.3	9.1	12.3	12.9	14.8	13.8	12.8	15.4	12.2	8.8	11.3	9.5	9.5	12.6	13.3	9.2	10.6	12	8.5	10	10.2	6.2	6.2	6.6	5.9	6	10	13.3	8.6	7.8	7.9	4.7	4.7	3.2	2.4	4.3	4.5	7.5	9.2	4.9	2.1	3.6	3.6	4.1	3.4	0.8	0.7	2.5	1.8	3.4	5.1	6	6	4.1	3.9	2.2	3.4	5.6	3.2	3	4.5	4.1	3.8	3.9	7.5	5.5	6	2.6	0	1.2	1.7	1.9	2.5	2.3	2.6	1.2	4.9	2.5	-0.1	-2.1	-2	-1.2	2.5	1.2	2.5	4.6	4.1	3.4	3.9	3	2.4	6.9	4.5	2.5	2.2	3.4	3.4	1.4	1.8	0.1	-0.8	-0.9	-1.3	0	3.3	2.6	3.5	0.8	-0.4	-0.9	-0.3	1.4	1.4	3.7	3.2	2.8	2.7	3.2	25.3	24.1	26.9	28.1	28	28.4	29.7	29.6	24.2	30.4	30.3	29.5	29.5	27.6	30.5	22.7	19.6	28.5	21.7	25.6	27.1	28.3	23.3	30.1	28.2	24	20.3	24.9	30.2	31.5	28.1	29.3	30.6	30.3	23.7	27.5	32.2	32.4	31.7	32.2	31.8	31.7	25.2	29.1	29.5	31.4	29.6	30.1	29	28	28.5	27.5	27.9	30.3	29.7	31.2	30.3	30.5	31.4	31	25.9	30.4	28.6	30.4	31.1	30.1	31.1	27.3	25.3	27	21.6	27.1	27.1	20.6	23.3	25.1	21.1	26.4	26.5	28.9	25.3	25.7	23.9	19	19.8	25.4	21	19.3	20.9	26.2	23.1	23.5	23.3	21.9	18.1	18.5	19.6	24.9	24.7	22.1	21.3	24.3	22.7	22.6	22.6	22.8	24.7	25.5	24.6	22.6	20.3	20	23.1	18.6	19.3	21.1	20.3	21.9	18.1	12.3	16.1	17.3	17.7	21.1	19.4	22.5	20	15.8	16.1	16.1	14.5	18.7	17.1	19.3	16.4	17	16.7	10.1	17.3	17	12.1	14.3	18.1	16.8	15.8	17.5	15.2	14.6	13.5	10.2	10.6	11.7	11.7	12.4	16.8	16.2	13.4	14.5	14.7	13.2	7.4	5.8	7.8	10.7	11.1	13.6	13.9	9	9	9.8	10.6	10.1	7.7	6.3	9.9	9.4	8.7	5.9	9.6	12.1	10.4	6.6	7.8	9.5	9.9	11.6	7.1	7.6	9.3	7.6	9.5	7.1	11.4	10.7	10.2	6.6	1.6	6.4	7.3	6.8	7.6	5.6	10.8	5.9	9.4	7.4	4.4	3.7	1.3	3.8	7	8.2	12.5	11.1	13.9	13	11.3	7.3	9	9.4	6.3	7.1	11	12.9	8.2	5.6	5.3	4	5.8	4.6	2.6	5.6	11.8	10.7	9.1	5.2	3.6	3.1	6	10	8	9	9.2	8.4	10.5	14.2	11.4	11.3	12	11.5	19	18.1	15.7	16.6	20.3	20.1	19.7	18.4	19.8	22.1	21.6	19.5	18.4	18.6	19.6	20.8	19.7	18.9	17.9	18.5	16.4	17	19.3	19.5	22.5	22.8	21.7	21.6	21.1	21.5	20.4	20.4	20.8	19.8	19.4	21.1	21.3	20.7	20.6	20.6	21.4	22.4	23.4	23.1	23.2	22.9	22.1	21.9	22.3	21	21.2	22.7	23.4	22.7	22.8	22.4	22.9	21.4	19.7	18.9	18.3	21.1	20.5	19	14.7	11.4	17.5	15.6	16.1	19	16.2	14.7	16.3	14.9	14.2	16.9	16.4	13.1	14.5	16.8	17.1	15.5	11.4	14.6	17.4	19.7	17.6	14.8	12.4	11.5	15.4	14.3	16.5	13.5	9.9	11.3	12.3	8.9	8.1	14.4	14	12	12	8.6	7.8	11.5	11.6	7.4	9.5	14.6	10.6	8.5	7.4	7	5	3.6	2.8	2.2	4.1	7.5	8.7	8.5	12.5	4.4	1.4	2.3	10.4	8.9	13	9.6	9.2	13.5	7.2	6.8	7	6	6.7	11.1	7.6	5.3	6.2	6.8	5.1	5.9	6.1	4.4	4.4	2.7	0.6	0	2.1	8.1	4.6	1.9	3.2	1	2	-0.1	-1.6	-0.5	-0.8	3.1	4	0.1	-2.9	-1.3	-1.8	-0.9	0.1	-3.5	-5.7	-2.9	-2.7	0.2	0.5	-0.9	2.3	2.5	1	-2.2	-2.2	2.6	-0.7	-1	-1	1.4	0	0.2	2.8	0.1	2.3	0.2	-1.4	-2.1	-2.8	-1	-0.7	-0.9	-2.2	-4	2.5	-0.9	-3.7	-6.7	-4	-6.6	-1.1	-1.7	-3.9	-0.4	-1.4	-3.6	0.6	-2.3	-4.8	4.7	2.2	-2	-3.7	-2.8	-0.6	-4.6	-1.8	-3.1	-6.7	-4.5	-3.9	-4.8	-2.7	-4.8	-0.7	-3	-4	-4.6	-4.7	-5.2	-6	0	-0.2	-0.9	-3.3	-5.9	0	0	0	0	0	0	0	0	1	8	30	9	0	25	0	7	53	0	38	9	0	22	0	0	1	0	94	6	0	0	34	41	0	8	54	5	0	0	0	0	2	53	8	0	0	0	0	0	0	9	0	0	17	5	0	0	5	1	0	0	37	3	0	0	0	0	0	0	0	0	1	0	0	35	7	0	4	0	0	0	0	0	0	94	15	5	0	7	44	64	0	0	0	0	1	7	3	0	0	0	0	0	0	26	0	0	0	0	0	0	0	0	0	13	0	0	1	0	2	1	0	0	0	0	0	0	9	0	0	0	4	0	5	0	2	11	0	1	0	0	13	0	2	0	0	0	0	3	0	0	0	0	0	0	26	15	0	0	0	0	7	0	0	0	0	0	0	0	0	0	0	0	2	0	0	0	0	0	0	0	0	7	0	0	0	0	0	0	0	0	0	17	1	0	0	0	0	0	0	0	0	0	0	1	7	0	0	0	5	0	0	0	0	0	0	0	4	0	1	16	0	0	0	0	3	0	0	1	0	0	0	0	0	0	0	0	0	0	0	0	4	6	0	0	0	0	13.7	11.6	13.1	14.4	17.4	17.3	17.3	18.1	19.8	23.6	22.7	22.5	23.6	24.9	24.7	21.6	20.1	22.1	21.3	24.1	22.4	21.7	20.4	20.1	19.9	20.4	21.1	25	27.2	27.5	25.5	25.6	24.6	24.5	23.7	23.4	24.7	23.7	24.2	25.3	26.9	25.1	24.4	24.9	25.2	25.8	25.7	27.6	27.8	26.3	25.2	25.5	26.9	26.1	26.5	27.3	27.1	27.4	26.2	25.9	26.4	26.5	23.1	20.9	22	24.3	22.5	18.5	14.2	14.9	19.4	18.7	19.2	21.5	19.1	15.9	16.1	15	16.6	18.7	17.1	15.4	16.6	18.5	20.5	18.3	14.3	15.7	18.3	21.3	19.2	18.5	14	14.7	16.6	17	18.9	16.6	14.2	14.8	14.3	13	12.1	13.4	14.7	14.9	14.4	11.7	12.8	16.1	13.3	10.6	13.9	16.8	14.5	12	11.8	11.7	9.5	8.4	8.2	8.4	10	12.3	12.5	14	14.5	7.7	7	9.2	12.9	12.4	15.4	12.9	12.8	16.6	11.5	10.7	11	10.1	11.3	13.4	12.8	9.3	10.5	10.5	9.1	11.1	8.4	6.1	5.4	6.1	7	6.7	10.7	11.8	8.2	7.7	8	6.9	8	6.1	5.6	6.1	6.6	7.7	9.9	5.5	4.9	5.1	5.2	6	6.6	4.3	4.3	5.6	5.5	7.1	6.4	6.2	7.3	6.5	5.8	5.2	5.9	6.9	5.8	5.8	5.8	6.2	5.4	7.6	8.7	7.1	7.1	4.4	4	4.1	4.7	4.8	4.9	5.2	5.3	5.5	7.4	5.4	3.7	3.6	4.4	4.5	5.7	5.5	5.4	6	5.8	5.8	7.1	4.4	5.5	8.6	5.5	4.8	4.9	5.3	5.6	4.6	5.3	4.3	4.4	4.1	3.4	3.7	4.9	4.9	5.9	4.4	3.8	3.7	3.9	3.7	4.9	6.7	5.6	4.2	4.2	4.3	6.94	8.78	9.43	8.98	9.85	10.12	10.29	10.16	6.64	5.18	5.56	5.25	6.24	3.88	7.36	2.96	1.87	5.65	2.96	3.32	6.03	5.06	4.47	8.16	6.7	4.32	1.99	2.09	6.21	6.51	3.8	4.42	7.27	6.43	2.1	5.21	8.13	9.13	8.63	6.38	4.4	4.92	2.36	4.94	6.29	7.03	7.91	6.21	5.42	4.26	5.54	4.52	2.94	5.39	4.99	5.92	6.12	6.21	8.42	7.32	3.8	4.99	6.2	8.76	8.93	7.57	9.18	9.25	10.21	7.49	2.85	5.71	6.29	1.59	2.87	7.63	6.43	8.24	6.64	7.74	6.72	7.27	5.65	1.37	0.8	4.79	4.47	3.07	3.54	6.29	4.62	2.66	5.13	4.07	2.29	1.53	1.35	5.37	4.33	3.85	4.59	4.72	6.55	7.63	4.92	3.99	3.78	5.8	4.25	2.91	5.35	4.77	3.6	1.62	2.44	3.47	3.08	3.88	3.37	1.97	2.67	2.7	2.12	3.17	1.99	3.16	3.68	5.25	3.23	2.36	1.41	2.48	1.43	2.88	1.98	0.9	2.71	0.63	2.39	1.77	0.57	1.19	2.47	2.34	2.28	3.53	2	1.18	4.04	3.38	4.08	3.65	2.29	2.65	1.58	3.47	2.97	2.88	2.65	1.64	0.54	1.59	1.66	2.21	1.82	2.67	1.74	3.16	2.21	2.81	2.71	2.19	1.2	2.17	2.13	1.71	1.46	0.7	2.38	3.15	2.05	1.69	2.28	1.96	1.9	2.2	1.89	1.78	2.62	1.99	2.62	0.48	1.67	1.93	2.25	2.97	2.11	2.56	2.21	2.21	2.41	2.01	2.07	1.16	1.26	1.91	2.36	1.64	0.87	1.09	1.61	1.16	1.91	2.48	2.39	2	0.98	3.18	1.76	1.35	2.92	2.51	2.26	2.5	2.2	2.16	1.66	1.85	1.36	1.62	2.15	2.41	2.84	2.47	1.95	2.07	2.13	2.02	2.08	3.06	1.86	1.26	2.09	3.27	3.22	3.39	66.4	56.9	58.2	61.6	63.8	63.1	62.7	64	74.9	82	80.3	81.1	79.1	86.5	77.1	87.9	91.5	79.6	87.8	87.9	78.8	81.1	82	71.1	74.8	82.5	91.4	92.3	81.4	80.9	87	85.3	77.2	79.2	91.9	81.8	75.2	72.2	73.7	79.9	85.9	83.6	91.2	83.5	80	78.6	76.5	81.6	83.7	86.1	82	85	90.2	82.9	84.2	82.2	81.6	81.5	75.7	78	87.4	84.2	78.8	70.5	71.1	76.3	71	66.7	58.2	66.6	87.2	76.6	75.3	93.1	86.9	67.6	71.5	64.6	71.4	70.7	71.8	67.9	74.6	93.1	96.3	79.2	76.2	83.6	83.8	77.2	80.6	87.4	73.2	78.3	87.9	91.7	93.3	75.5	76.6	79.3	75.7	73.4	64.9	63.7	74.9	78.9	79.2	66.9	75.1	84.7	71.3	68.9	79.4	91.2	85.6	77.5	79.3	75.1	73.8	81	75.4	75.7	82.5	79.5	86.2	81.6	79.7	59.4	68.4	79.6	90.2	83.3	91.5	81.8	86.6	94.9	80.9	94.5	82.1	85.1	95.2	91.8	83.8	79.9	82.1	74.9	82	90.4	67.5	64.3	57	62.6	75.4	71.7	87.1	77.3	73.4	72.8	75.1	80.8	93.7	79.4	77.1	73.4	78.4	74.3	85.1	63.5	68.9	64.5	65.8	73.3	84.7	66.4	66.9	76.6	79.1	91.1	72.9	66.3	78.1	79.4	71.8	72.6	75.7	75.9	75.5	76.5	68.9	75.7	67.3	94.1	83.9	78.6	75.9	59.7	65.5	61.5	68.1	68.5	67	72.1	72	82.6	85.4	73.8	61	68.8	83.4	80.4	77.9	82.6	73.8	70.7	70.8	74.4	87.9	58.1	75.7	86.4	65.3	65.6	68.5	68	71.8	68.1	76.2	69.9	76.4	71.7	61.2	60.6	63.3	66.5	75.2	68	64.1	64.7	65.3	54.7	72.5	84.1	72.9	56.2	56.6	55.9	44	27	30	38	45	42	38	41	63	57	48	51	60	65	43	76	87	58	69	76	56	60	67	44	51	73	83	85	65	64	69	66	59	51	80	64	49	46	50	56	54	54	72	62	62	57	64	64	68	77	67	70	71	62	69	63	63	60	55	54	73	59	53	44	43	57	52	45	42	36	80	48	47	82	63	53	57	38	36	44	51	43	59	79	91	51	53	71	70	66	63	62	44	56	77	85	85	46	46	55	49	39	39	44	45	52	43	27	46	64	56	40	58	83	63	44	50	43	39	50	45	46	58	53	61	59	52	39	27	52	78	57	87	49	59	86	39	90	50	52	90	87	53	46	60	52	56	75	46	37	40	45	50	41	68	46	40	44	39	49	77	52	50	39	48	46	69	44	41	39	35	47	62	36	35	49	53	87	39	41	49	54	48	43	52	41	58	51	41	48	40	85	60	57	50	40	44	35	39	42	38	57	39	59	66	45	39	36	66	50	57	52	43	42	40	41	53	41	48	66	52	41	34	35	34	29	38	44	43	38	39	37	30	34	43	33	39	36	35	22	40	62	41	32	23	22	1.97	2.24	2.15	1.7	2.42	1.34	0.9	1.7	2.24	0.72	0.98	1.25	1.79	1.88	1.34	0.54	1.16	1.52	2.68	0.98	0.9	0.98	0.45	1.34	0.98	1.07	2.68	1.16	1.43	1.25	1.16	0.9	0.98	1.16	1.7	1.43	0.9	1.07	0.98	1.07	1.07	1.16	0.9	1.34	1.25	1.79	1.79	0.9	0.9	1.43	1.61	1.34	0.45	0.9	1.07	1.34	1.52	1.43	1.25	2.33	7.16	1.79	1.25	0.98	0.98	1.07	1.34	2.24	3.13	0.9	0.45	1.07	0.72	0.98	1.43	2.59	3.04	1.16	0.9	1.16	1.52	1.25	1.25	1.34	0.54	1.43	0.98	0.72	1.43	5.9	0.9	0.98	1.16	0.63	0.54	0.45	0.54	1.61	0.9	0.81	1.43	1.07	2.86	2.5	1.52	0.9	0.63	0.72	0.54	0.63	1.79	1.43	1.07	1.07	1.97	0.98	1.07	1.16	2.95	2.5	0.81	0.54	0.63	0.54	0.36	0.63	2.06	1.7	0.54	0.36	0.54	0.81	0.9	1.16	0.36	0.63	1.7	0.54	0.98	0.72	0.9	0.36	1.7	0.9	0.9	1.43	0.72	0.81	2.24	2.95	2.42	1.88	1.25	0.98	2.68	2.77	1.25	1.07	1.16	0.81	1.34	2.15	1.34	1.34	0.63	0.45	1.34	3.13	1.88	1.52	1.52	0.72	1.61	2.33	0.98	0.45	0.54	0.45	1.79	1.16	0.98	1.34	1.79	0.98	0.63	1.88	1.52	0.45	0.9	1.79	0.98	0.72	1.7	0.45	2.33	3.04	3.67	1.16	0.9	2.24	1.7	0.9	0.81	0.36	1.61	1.79	2.42	1.61	2.06	0.63	1.16	0.45	0.72	0.72	0.54	0.63	1.34	0.9	0.63	1.79	1.97	0.81	0.98	0.9	2.68	1.97	1.25	2.5	1.34	2.24	2.68	0.98	1.34	0.9	1.07	3.22	1.97	1.88	2.24	0.98	0.09	1.43	1.79	1.97	1.43	0.72	3.58	4.47	3.58	3.58	3.58	2.68	3.58	4.47	4.47	2.68	5.37	7.16	5.37	5.37	3.58	1.79	2.68	4.47	5.37	2.68	1.79	2.68	1.79	3.58	2.68	2.68	4.47	1.79	3.58	3.58	2.68	3.58	1.79	6.26	3.58	4.47	2.68	2.68	2.68	4.47	3.58	3.58	2.68	4.47	3.58	3.58	3.58	2.68	1.79	3.58	2.68	3.58	0.9	2.68	3.58	3.58	3.58	3.58	4.47	4.47	16.1	4.47	3.58	1.79	2.68	2.68	3.58	3.58	5.37	1.79	1.79	2.68	1.79	2.68	2.68	3.58	7.16	3.58	1.79	3.58	2.68	2.68	2.68	3.58	1.79	4.47	2.68	2.68	3.58	10.73	2.68	2.68	2.68	1.79	1.79	1.79	1.79	2.68	1.79	2.68	2.68	3.58	6.26	4.47	2.68	2.68	2.68	1.79	2.68	1.79	4.47	2.68	3.58	5.37	4.47	2.68	2.68	2.68	8.05	3.58	1.79	1.79	1.79	2.68	1.79	1.79	4.47	3.58	1.79	0.9	1.79	1.79	2.68	2.68	0.9	1.79	5.37	1.79	1.79	2.68	2.68	1.79	4.47	1.79	1.79	3.58	1.79	3.58	4.47	6.26	4.47	3.58	3.58	2.68	8.95	6.26	4.47	2.68	2.68	1.79	3.58	4.47	2.68	4.47	2.68	1.79	3.58	5.37	3.58	3.58	3.58	1.79	5.37	4.47	2.68	1.79	1.79	1.79	5.37	2.68	2.68	3.58	3.58	2.68	1.79	3.58	2.68	1.79	2.68	3.58	1.79	2.68	3.58	2.68	5.37	6.26	6.26	3.58	2.68	6.26	3.58	2.68	2.68	0.9	3.58	4.47	4.47	4.47	4.47	2.68	3.58	1.79	2.68	2.68	1.79	1.79	5.37	2.68	2.68	4.47	4.47	1.79	3.58	2.68	7.16	4.47	4.47	4.47	4.47	5.37	5.37	3.58	4.47	2.68	2.68	9.84	4.47	5.37	4.47	2.68	1.79	4.47	5.37	4.47	4.47	3.58	11.6	11.4	13.3	10.7	7.6	9.5	10.1	9.4	0	5.8	6.2	9.1	8.9	3.1	6.9	0.1	0	7.4	0	1.1	6.1	5.8	0.4	11.2	9.4	0.4	0	0.2	7.3	6.5	1.9	5.2	7.6	7.5	0.6	4.5	8	12	10.4	8.9	7	7.9	3.1	7.9	10.1	8.2	5.9	5.2	3.9	2.2	7	3.8	1.4	9.3	6.1	5.2	4.3	8.6	9.4	6.9	0	6.7	8.4	11.1	11.3	8.1	9.8	7.7	10.7	11.9	0.1	9.5	7.8	0	3.3	8	0	11.4	10	8.4	6.4	10.3	6	0	0	9.7	6.9	0.1	0.1	3.2	2.7	3.5	8.3	6.7	0.3	0	0	10.7	8.4	4.2	4	9.6	10.6	7.2	7.6	8.4	6.8	10.2	8.6	5.1	3.9	10.3	6.4	0.3	5.7	6.6	5.9	6.5	6.5	6.4	6.9	7.6	6.1	8.1	4.8	5.6	4.9	8.9	7.3	5.3	0	4.2	0	5.7	1.5	0	6.7	0	9	5.5	0	0	6.6	6.2	4.2	6.6	5.3	1.2	5	3.9	6.2	6.1	4.2	9	0	4.5	4.3	5.8	6.7	5.2	0	5	3.4	6.7	5.7	8	1.4	4.7	6	6.1	8.6	5.5	0.1	7.6	8.8	5.7	3.8	0	3.6	7.3	4.3	0.5	3.3	8.2	6	7.1	4.3	3.3	7.6	6.4	9.1	0	4.7	3.8	0	5.8	5	6.8	6.7	4.6	7.6	1.7	8.3	0.8	2.6	3.9	9.1	7.1	6.4	6.2	5.9	4.9	6.4	6.7	7.8	6	2.8	8.9	5.9	0	5.6	5.3	7.8	5.3	8.9	7.4	8.4	6.6	6.5	7.5	9.4	8.7	8.6	7.7	0	7.1	6	8.4	8.1	9.9	3.5	5.2	9.2	10.1	10.5	10.5	298.5	294.8	329.5	281.8	225	259.7	270.6	257.7	54.6	191.6	198.8	251.7	247.9	141.8	211.1	86.8	54.1	219.8	53.9	104.6	195.5	189.9	91.4	287.8	254.8	90.9	53.1	86.9	215.6	200.8	117.2	176.7	220	217.8	92.7	163	225.9	297.8	268.5	241.1	206.5	222.3	135.7	221.5	260.5	226	184.4	171.5	147.9	117.3	202.3	145	102	241.6	184.4	168.1	151.7	226.9	240.4	195.9	47.5	191.2	220.3	266.5	269.2	213.1	241.7	204.8	255.6	275.4	72.7	232.6	202.9	44.5	125.2	203.9	43.7	259.3	234.9	207.3	173.2	237	165.1	41.9	41.6	223.1	176.6	65.6	65.2	114.5	105.9	118	193.5	167.2	65.6	38.5	38.2	225.7	188.9	123.2	119.4	204	218	165.5	170.5	181.4	156.5	205.9	181.1	128.7	110.4	202.3	144.9	56.5	133	144.9	134.1	141.6	140.6	138.3	144.2	152.8	131.4	157.5	112	122	111.8	163.9	141.8	114.7	28.6	98.8	28.1	116.6	62.5	27.4	126.8	27	153.7	109.5	26.3	26.1	120.7	115.1	90.4	118.5	102.3	53.2	97.6	84.2	110.5	108.7	86.2	140.9	23.7	88.3	85.6	102.1	111.8	94.5	22.9	91.6	73.4	109.7	98.3	123.4	50.5	86.5	100.6	101.4	128.5	94.5	35.6	117.1	130	96.3	75.6	21.9	73.4	113.6	81.1	39.9	70.4	123.8	100	112.1	81.7	71	118.3	105.4	135.5	22.5	87.5	77.8	22.8	100.8	92.2	112.9	112.3	89	123.6	56.6	132.9	46.9	68.1	83.7	145.1	122.4	114.8	113.1	110.2	98.9	117.7	122.1	136.3	115.1	76.2	152.7	116.2	27.2	114	111	143.8	112.6	160.1	141.6	155.7	133	132.6	147	173.6	165.3	165.1	153.9	31.1	147.7	133.4	168	164.9	191.6	101.5	126.7	185.3	199.6	206.7	208	5.351	6.261	7.058	5.923	5.582	5.219	5.259	5.806	2.458	3.518	3.238	4.05	4.827	2.845	4.344	1.124	1.1	3.988	1.667	1.85	3.467	3.174	1.74	5.551	4.473	1.971	1.382	1.637	4.162	3.403	2.107	2.737	4.061	3.98	1.785	3.086	4.272	5.976	5.439	4.539	3.477	3.818	2.217	4.121	4.789	4.791	3.787	2.757	2.228	2.236	3.376	2.034	1.671	4.25	3.095	2.888	3.073	4.282	4.698	4.253	2.717	3.699	3.777	5.03	5.177	3.819	4.717	4.278	6.471	4.535	0.901	3.578	2.899	0.843	1.876	4.362	2.65	4.612	3.708	3.817	3.134	4.151	2.742	0.784	0.584	3.639	2.379	0.925	1.218	4.3	1.471	1.461	2.827	1.727	0.72	0.586	0.587	3.782	2.56	1.757	2.012	2.855	4.426	3.925	2.718	2.337	1.861	2.635	2.13	1.248	2.119	2.799	1.724	0.796	1.719	1.734	1.452	1.806	2.287	1.535	1.301	1.337	1.051	1.305	0.925	1.256	1.724	2.233	1.133	0.656	0.398	0.907	0.456	1.226	0.574	0.321	1.451	0.232	1.325	0.804	0.243	0.296	1.271	0.944	0.817	1.389	0.696	0.4	1.689	1.811	1.934	1.455	0.816	1.034	0.704	1.522	0.955	0.881	0.933	0.543	0.211	0.795	0.617	0.851	0.542	0.69	0.527	1.724	0.971	1.041	1.109	0.552	0.439	1.167	0.773	0.412	0.371	0.162	0.9	0.999	0.582	0.542	0.863	0.681	0.522	0.94	0.697	0.381	0.784	0.88	0.909	0.145	0.683	0.459	0.953	1.72	1.558	0.919	0.728	1.07	1.121	0.59	0.802	0.288	0.543	0.887	1.478	0.873	0.627	0.489	0.763	0.438	0.748	0.924	0.902	0.77	0.539	1.313	0.762	0.572	1.48	0.854	1.119	0.977	1.751	1.414	1.08	1.316	0.931	1.335	1.866	1.227	1.614	1.275	0.683	1.837	1.417	1.496	1.665	1.685	0.773	0.973	1.744	2.354	2.152	1.934	14.30497256	14.29908208	14.29240775	14.28495501	14.2767299	14.26773898	14.25798937	14.24748871	14.23624512	14.22426722	14.21156407	14.19814517	14.18402041	14.1692001	14.15369488	14.13751572	14.12067392	14.10318104	14.08504892	14.06628961	14.04691538	14.02693866	14.00637204	13.98522827	13.96352015	13.94126062	13.91846262	13.89513917	13.87130329	13.84696799	13.82214625	13.79685101	13.77109514	13.74489144	13.71825261	13.69119121	13.6637197	13.6358504	13.60759546	13.57896686	13.54997643	13.52063578	13.49095636	13.4609494	13.43062592	13.39999672	13.36907241	13.33786333	13.30637964	13.27463123	13.2426278	13.21037878	13.17789339	13.14518062	13.1122492	13.07910768	13.04576434	13.01222727	12.9785043	12.94460309	12.91053106	12.87629543	12.84190322	12.80736125	12.77267616	12.73785441	12.70290227	12.66782584	12.63263108	12.59732379	12.56190961	12.52639405	12.49078251	12.45508024	12.41929241	12.38342406	12.34748015	12.31146557	12.27538512	12.23924353	12.2030455	12.16679567	12.13049864	12.094159	12.05778133	12.02137017	11.98493011	11.94846574	11.91198168	11.87548256	11.83897311	11.80245808	11.76594229	11.72943065	11.69292816	11.65643992	11.61997113	11.58352713	11.54711336	11.51073543	11.47439908	11.43811023	11.40187495	11.36569952	11.32959036	11.29355415	11.25759772	11.22172816	11.18595277	11.15027908	11.11471486	11.07926814	11.0439472	11.00876059	10.97371712	10.93882588	10.90409625	10.86953789	10.83516075	10.80097507	10.76699141	10.7332206	10.6996738	10.66636244	10.63329829	10.6004934	10.56796012	10.5357111	10.50375929	10.47211791	10.44080047	10.40982077	10.37919286	10.34893105	10.31904988	10.28956416	10.26048888	10.23183926	10.20363069	10.17587875	10.14859916	10.12180776	10.09552052	10.06975349	10.04452276	10.0198445	9.995734841	9.972209924	9.949285831	9.926978568	9.905304026	9.884277958	9.863915939	9.844233334	9.825245266	9.806966577	9.789411797	9.772595108	9.756530308	9.741230775	9.726709436	9.712978728	9.700050569	9.687936322	9.676646764	9.666192059	9.656581723	9.647824599	9.639928832	9.632901843	9.626750308	9.621480134	9.617096448	9.613603575	9.611005024	9.609303483	9.608500806	9.608598008	9.609595262	9.6114919	9.614286413	9.617976455	9.622558855	9.628029622	9.634383962	9.641616286	9.649720237	9.658688702	9.668513834	9.67918708	9.690699204	9.703040312	9.716199885	9.730166806	9.74492939	9.760475422	9.776792184	9.793866492	9.811684731	9.830232887	9.849496585	9.869461123	9.890111504	9.911432478	9.933408568	9.95602411	9.979263283	10.00311014	10.02754865	10.05256271	10.07813618	10.10425295	10.13089689	10.15805194	10.18570213	10.21383156	10.24242447	10.27146523	10.30093838	10.33082862	10.36112088	10.39180027	10.42285213	10.45426204	10.48601585	10.51809962	10.55049973	10.5832028	10.61619573	10.64946574	10.68300031	10.71678721	10.75081454	10.78507065	10.81954422	10.85422423	10.88909992	10.92416086	10.95939688	10.99479812	11.03035499	11.06605816	11.10189861	11.13786754	11.17395645	11.21015705
13493	F28	F28	1982	V169	29.7	71	23.8	NA	43	107	60_20_2	4.2_8_8	18	17.8	19.4	20	22.5	22.6	22.7	23.1	22	23.4	23.1	22.8	24	23.4	25.2	20.8	19	22.8	20.6	22.6	23.2	22.2	21	23.1	22.1	20.9	19.8	22.4	25.9	26.2	23.7	24.1	25.1	24.6	21.6	23.3	25.6	25.6	25.6	25	24.8	24.1	22.2	24	24.9	25.6	26	26.1	25.8	24.4	24.5	24.1	24	24.9	24.9	25.8	25.8	26	26.5	25.8	24.2	24.9	23.7	23.9	24.6	25.1	25	22.8	20.7	19.3	19.2	20.7	21.4	19.8	19	20.1	19.4	19.9	19.9	22	20.3	19.5	19.2	17.4	18.5	19.8	16.5	16.5	18.9	22.7	20.3	18.4	16.8	16.5	16.6	16.3	17.7	19	16.3	16.4	16.6	15.6	16.4	18.3	17.2	16.6	16	15.4	15	16.7	16.4	13.4	15.4	16.2	14.9	13.5	12.9	13.6	10.7	7.5	8.2	8.5	9.8	13.5	12.5	15.1	16	10.8	7.3	9.1	12.3	12.9	14.8	13.8	12.8	15.4	12.2	8.8	11.3	9.5	9.5	12.6	13.3	9.2	10.6	12	8.5	10	10.2	6.2	6.2	6.6	5.9	6	10	13.3	8.6	7.8	7.9	4.7	4.7	3.2	2.4	4.3	4.5	7.5	9.2	4.9	2.1	3.6	3.6	4.1	3.4	0.8	0.7	2.5	1.8	3.4	5.1	6	6	4.1	3.9	2.2	3.4	5.6	3.2	3	4.5	4.1	3.8	3.9	7.5	5.5	6	2.6	0	1.2	1.7	1.9	2.5	2.3	2.6	1.2	4.9	2.5	-0.1	-2.1	-2	-1.2	2.5	1.2	2.5	4.6	4.1	3.4	3.9	3	2.4	6.9	4.5	2.5	2.2	3.4	3.4	1.4	1.8	0.1	-0.8	-0.9	-1.3	0	3.3	2.6	3.5	0.8	-0.4	-0.9	-0.3	1.4	1.4	3.7	3.2	2.8	2.7	3.2	25.3	24.1	26.9	28.1	28	28.4	29.7	29.6	24.2	30.4	30.3	29.5	29.5	27.6	30.5	22.7	19.6	28.5	21.7	25.6	27.1	28.3	23.3	30.1	28.2	24	20.3	24.9	30.2	31.5	28.1	29.3	30.6	30.3	23.7	27.5	32.2	32.4	31.7	32.2	31.8	31.7	25.2	29.1	29.5	31.4	29.6	30.1	29	28	28.5	27.5	27.9	30.3	29.7	31.2	30.3	30.5	31.4	31	25.9	30.4	28.6	30.4	31.1	30.1	31.1	27.3	25.3	27	21.6	27.1	27.1	20.6	23.3	25.1	21.1	26.4	26.5	28.9	25.3	25.7	23.9	19	19.8	25.4	21	19.3	20.9	26.2	23.1	23.5	23.3	21.9	18.1	18.5	19.6	24.9	24.7	22.1	21.3	24.3	22.7	22.6	22.6	22.8	24.7	25.5	24.6	22.6	20.3	20	23.1	18.6	19.3	21.1	20.3	21.9	18.1	12.3	16.1	17.3	17.7	21.1	19.4	22.5	20	15.8	16.1	16.1	14.5	18.7	17.1	19.3	16.4	17	16.7	10.1	17.3	17	12.1	14.3	18.1	16.8	15.8	17.5	15.2	14.6	13.5	10.2	10.6	11.7	11.7	12.4	16.8	16.2	13.4	14.5	14.7	13.2	7.4	5.8	7.8	10.7	11.1	13.6	13.9	9	9	9.8	10.6	10.1	7.7	6.3	9.9	9.4	8.7	5.9	9.6	12.1	10.4	6.6	7.8	9.5	9.9	11.6	7.1	7.6	9.3	7.6	9.5	7.1	11.4	10.7	10.2	6.6	1.6	6.4	7.3	6.8	7.6	5.6	10.8	5.9	9.4	7.4	4.4	3.7	1.3	3.8	7	8.2	12.5	11.1	13.9	13	11.3	7.3	9	9.4	6.3	7.1	11	12.9	8.2	5.6	5.3	4	5.8	4.6	2.6	5.6	11.8	10.7	9.1	5.2	3.6	3.1	6	10	8	9	9.2	8.4	10.5	14.2	11.4	11.3	12	11.5	19	18.1	15.7	16.6	20.3	20.1	19.7	18.4	19.8	22.1	21.6	19.5	18.4	18.6	19.6	20.8	19.7	18.9	17.9	18.5	16.4	17	19.3	19.5	22.5	22.8	21.7	21.6	21.1	21.5	20.4	20.4	20.8	19.8	19.4	21.1	21.3	20.7	20.6	20.6	21.4	22.4	23.4	23.1	23.2	22.9	22.1	21.9	22.3	21	21.2	22.7	23.4	22.7	22.8	22.4	22.9	21.4	19.7	18.9	18.3	21.1	20.5	19	14.7	11.4	17.5	15.6	16.1	19	16.2	14.7	16.3	14.9	14.2	16.9	16.4	13.1	14.5	16.8	17.1	15.5	11.4	14.6	17.4	19.7	17.6	14.8	12.4	11.5	15.4	14.3	16.5	13.5	9.9	11.3	12.3	8.9	8.1	14.4	14	12	12	8.6	7.8	11.5	11.6	7.4	9.5	14.6	10.6	8.5	7.4	7	5	3.6	2.8	2.2	4.1	7.5	8.7	8.5	12.5	4.4	1.4	2.3	10.4	8.9	13	9.6	9.2	13.5	7.2	6.8	7	6	6.7	11.1	7.6	5.3	6.2	6.8	5.1	5.9	6.1	4.4	4.4	2.7	0.6	0	2.1	8.1	4.6	1.9	3.2	1	2	-0.1	-1.6	-0.5	-0.8	3.1	4	0.1	-2.9	-1.3	-1.8	-0.9	0.1	-3.5	-5.7	-2.9	-2.7	0.2	0.5	-0.9	2.3	2.5	1	-2.2	-2.2	2.6	-0.7	-1	-1	1.4	0	0.2	2.8	0.1	2.3	0.2	-1.4	-2.1	-2.8	-1	-0.7	-0.9	-2.2	-4	2.5	-0.9	-3.7	-6.7	-4	-6.6	-1.1	-1.7	-3.9	-0.4	-1.4	-3.6	0.6	-2.3	-4.8	4.7	2.2	-2	-3.7	-2.8	-0.6	-4.6	-1.8	-3.1	-6.7	-4.5	-3.9	-4.8	-2.7	-4.8	-0.7	-3	-4	-4.6	-4.7	-5.2	-6	0	-0.2	-0.9	-3.3	-5.9	0	0	0	0	0	0	0	0	1	8	30	9	0	25	0	7	53	0	38	9	0	22	0	0	1	0	94	6	0	0	34	41	0	8	54	5	0	0	0	0	2	53	8	0	0	0	0	0	0	9	0	0	17	5	0	0	5	1	0	0	37	3	0	0	0	0	0	0	0	0	1	0	0	35	7	0	4	0	0	0	0	0	0	94	15	5	0	7	44	64	0	0	0	0	1	7	3	0	0	0	0	0	0	26	0	0	0	0	0	0	0	0	0	13	0	0	1	0	2	1	0	0	0	0	0	0	9	0	0	0	4	0	5	0	2	11	0	1	0	0	13	0	2	0	0	0	0	3	0	0	0	0	0	0	26	15	0	0	0	0	7	0	0	0	0	0	0	0	0	0	0	0	2	0	0	0	0	0	0	0	0	7	0	0	0	0	0	0	0	0	0	17	1	0	0	0	0	0	0	0	0	0	0	1	7	0	0	0	5	0	0	0	0	0	0	0	4	0	1	16	0	0	0	0	3	0	0	1	0	0	0	0	0	0	0	0	0	0	0	0	4	6	0	0	0	0	13.7	11.6	13.1	14.4	17.4	17.3	17.3	18.1	19.8	23.6	22.7	22.5	23.6	24.9	24.7	21.6	20.1	22.1	21.3	24.1	22.4	21.7	20.4	20.1	19.9	20.4	21.1	25	27.2	27.5	25.5	25.6	24.6	24.5	23.7	23.4	24.7	23.7	24.2	25.3	26.9	25.1	24.4	24.9	25.2	25.8	25.7	27.6	27.8	26.3	25.2	25.5	26.9	26.1	26.5	27.3	27.1	27.4	26.2	25.9	26.4	26.5	23.1	20.9	22	24.3	22.5	18.5	14.2	14.9	19.4	18.7	19.2	21.5	19.1	15.9	16.1	15	16.6	18.7	17.1	15.4	16.6	18.5	20.5	18.3	14.3	15.7	18.3	21.3	19.2	18.5	14	14.7	16.6	17	18.9	16.6	14.2	14.8	14.3	13	12.1	13.4	14.7	14.9	14.4	11.7	12.8	16.1	13.3	10.6	13.9	16.8	14.5	12	11.8	11.7	9.5	8.4	8.2	8.4	10	12.3	12.5	14	14.5	7.7	7	9.2	12.9	12.4	15.4	12.9	12.8	16.6	11.5	10.7	11	10.1	11.3	13.4	12.8	9.3	10.5	10.5	9.1	11.1	8.4	6.1	5.4	6.1	7	6.7	10.7	11.8	8.2	7.7	8	6.9	8	6.1	5.6	6.1	6.6	7.7	9.9	5.5	4.9	5.1	5.2	6	6.6	4.3	4.3	5.6	5.5	7.1	6.4	6.2	7.3	6.5	5.8	5.2	5.9	6.9	5.8	5.8	5.8	6.2	5.4	7.6	8.7	7.1	7.1	4.4	4	4.1	4.7	4.8	4.9	5.2	5.3	5.5	7.4	5.4	3.7	3.6	4.4	4.5	5.7	5.5	5.4	6	5.8	5.8	7.1	4.4	5.5	8.6	5.5	4.8	4.9	5.3	5.6	4.6	5.3	4.3	4.4	4.1	3.4	3.7	4.9	4.9	5.9	4.4	3.8	3.7	3.9	3.7	4.9	6.7	5.6	4.2	4.2	4.3	6.94	8.78	9.43	8.98	9.85	10.12	10.29	10.16	6.64	5.18	5.56	5.25	6.24	3.88	7.36	2.96	1.87	5.65	2.96	3.32	6.03	5.06	4.47	8.16	6.7	4.32	1.99	2.09	6.21	6.51	3.8	4.42	7.27	6.43	2.1	5.21	8.13	9.13	8.63	6.38	4.4	4.92	2.36	4.94	6.29	7.03	7.91	6.21	5.42	4.26	5.54	4.52	2.94	5.39	4.99	5.92	6.12	6.21	8.42	7.32	3.8	4.99	6.2	8.76	8.93	7.57	9.18	9.25	10.21	7.49	2.85	5.71	6.29	1.59	2.87	7.63	6.43	8.24	6.64	7.74	6.72	7.27	5.65	1.37	0.8	4.79	4.47	3.07	3.54	6.29	4.62	2.66	5.13	4.07	2.29	1.53	1.35	5.37	4.33	3.85	4.59	4.72	6.55	7.63	4.92	3.99	3.78	5.8	4.25	2.91	5.35	4.77	3.6	1.62	2.44	3.47	3.08	3.88	3.37	1.97	2.67	2.7	2.12	3.17	1.99	3.16	3.68	5.25	3.23	2.36	1.41	2.48	1.43	2.88	1.98	0.9	2.71	0.63	2.39	1.77	0.57	1.19	2.47	2.34	2.28	3.53	2	1.18	4.04	3.38	4.08	3.65	2.29	2.65	1.58	3.47	2.97	2.88	2.65	1.64	0.54	1.59	1.66	2.21	1.82	2.67	1.74	3.16	2.21	2.81	2.71	2.19	1.2	2.17	2.13	1.71	1.46	0.7	2.38	3.15	2.05	1.69	2.28	1.96	1.9	2.2	1.89	1.78	2.62	1.99	2.62	0.48	1.67	1.93	2.25	2.97	2.11	2.56	2.21	2.21	2.41	2.01	2.07	1.16	1.26	1.91	2.36	1.64	0.87	1.09	1.61	1.16	1.91	2.48	2.39	2	0.98	3.18	1.76	1.35	2.92	2.51	2.26	2.5	2.2	2.16	1.66	1.85	1.36	1.62	2.15	2.41	2.84	2.47	1.95	2.07	2.13	2.02	2.08	3.06	1.86	1.26	2.09	3.27	3.22	3.39	66.4	56.9	58.2	61.6	63.8	63.1	62.7	64	74.9	82	80.3	81.1	79.1	86.5	77.1	87.9	91.5	79.6	87.8	87.9	78.8	81.1	82	71.1	74.8	82.5	91.4	92.3	81.4	80.9	87	85.3	77.2	79.2	91.9	81.8	75.2	72.2	73.7	79.9	85.9	83.6	91.2	83.5	80	78.6	76.5	81.6	83.7	86.1	82	85	90.2	82.9	84.2	82.2	81.6	81.5	75.7	78	87.4	84.2	78.8	70.5	71.1	76.3	71	66.7	58.2	66.6	87.2	76.6	75.3	93.1	86.9	67.6	71.5	64.6	71.4	70.7	71.8	67.9	74.6	93.1	96.3	79.2	76.2	83.6	83.8	77.2	80.6	87.4	73.2	78.3	87.9	91.7	93.3	75.5	76.6	79.3	75.7	73.4	64.9	63.7	74.9	78.9	79.2	66.9	75.1	84.7	71.3	68.9	79.4	91.2	85.6	77.5	79.3	75.1	73.8	81	75.4	75.7	82.5	79.5	86.2	81.6	79.7	59.4	68.4	79.6	90.2	83.3	91.5	81.8	86.6	94.9	80.9	94.5	82.1	85.1	95.2	91.8	83.8	79.9	82.1	74.9	82	90.4	67.5	64.3	57	62.6	75.4	71.7	87.1	77.3	73.4	72.8	75.1	80.8	93.7	79.4	77.1	73.4	78.4	74.3	85.1	63.5	68.9	64.5	65.8	73.3	84.7	66.4	66.9	76.6	79.1	91.1	72.9	66.3	78.1	79.4	71.8	72.6	75.7	75.9	75.5	76.5	68.9	75.7	67.3	94.1	83.9	78.6	75.9	59.7	65.5	61.5	68.1	68.5	67	72.1	72	82.6	85.4	73.8	61	68.8	83.4	80.4	77.9	82.6	73.8	70.7	70.8	74.4	87.9	58.1	75.7	86.4	65.3	65.6	68.5	68	71.8	68.1	76.2	69.9	76.4	71.7	61.2	60.6	63.3	66.5	75.2	68	64.1	64.7	65.3	54.7	72.5	84.1	72.9	56.2	56.6	55.9	44	27	30	38	45	42	38	41	63	57	48	51	60	65	43	76	87	58	69	76	56	60	67	44	51	73	83	85	65	64	69	66	59	51	80	64	49	46	50	56	54	54	72	62	62	57	64	64	68	77	67	70	71	62	69	63	63	60	55	54	73	59	53	44	43	57	52	45	42	36	80	48	47	82	63	53	57	38	36	44	51	43	59	79	91	51	53	71	70	66	63	62	44	56	77	85	85	46	46	55	49	39	39	44	45	52	43	27	46	64	56	40	58	83	63	44	50	43	39	50	45	46	58	53	61	59	52	39	27	52	78	57	87	49	59	86	39	90	50	52	90	87	53	46	60	52	56	75	46	37	40	45	50	41	68	46	40	44	39	49	77	52	50	39	48	46	69	44	41	39	35	47	62	36	35	49	53	87	39	41	49	54	48	43	52	41	58	51	41	48	40	85	60	57	50	40	44	35	39	42	38	57	39	59	66	45	39	36	66	50	57	52	43	42	40	41	53	41	48	66	52	41	34	35	34	29	38	44	43	38	39	37	30	34	43	33	39	36	35	22	40	62	41	32	23	22	1.97	2.24	2.15	1.7	2.42	1.34	0.9	1.7	2.24	0.72	0.98	1.25	1.79	1.88	1.34	0.54	1.16	1.52	2.68	0.98	0.9	0.98	0.45	1.34	0.98	1.07	2.68	1.16	1.43	1.25	1.16	0.9	0.98	1.16	1.7	1.43	0.9	1.07	0.98	1.07	1.07	1.16	0.9	1.34	1.25	1.79	1.79	0.9	0.9	1.43	1.61	1.34	0.45	0.9	1.07	1.34	1.52	1.43	1.25	2.33	7.16	1.79	1.25	0.98	0.98	1.07	1.34	2.24	3.13	0.9	0.45	1.07	0.72	0.98	1.43	2.59	3.04	1.16	0.9	1.16	1.52	1.25	1.25	1.34	0.54	1.43	0.98	0.72	1.43	5.9	0.9	0.98	1.16	0.63	0.54	0.45	0.54	1.61	0.9	0.81	1.43	1.07	2.86	2.5	1.52	0.9	0.63	0.72	0.54	0.63	1.79	1.43	1.07	1.07	1.97	0.98	1.07	1.16	2.95	2.5	0.81	0.54	0.63	0.54	0.36	0.63	2.06	1.7	0.54	0.36	0.54	0.81	0.9	1.16	0.36	0.63	1.7	0.54	0.98	0.72	0.9	0.36	1.7	0.9	0.9	1.43	0.72	0.81	2.24	2.95	2.42	1.88	1.25	0.98	2.68	2.77	1.25	1.07	1.16	0.81	1.34	2.15	1.34	1.34	0.63	0.45	1.34	3.13	1.88	1.52	1.52	0.72	1.61	2.33	0.98	0.45	0.54	0.45	1.79	1.16	0.98	1.34	1.79	0.98	0.63	1.88	1.52	0.45	0.9	1.79	0.98	0.72	1.7	0.45	2.33	3.04	3.67	1.16	0.9	2.24	1.7	0.9	0.81	0.36	1.61	1.79	2.42	1.61	2.06	0.63	1.16	0.45	0.72	0.72	0.54	0.63	1.34	0.9	0.63	1.79	1.97	0.81	0.98	0.9	2.68	1.97	1.25	2.5	1.34	2.24	2.68	0.98	1.34	0.9	1.07	3.22	1.97	1.88	2.24	0.98	0.09	1.43	1.79	1.97	1.43	0.72	3.58	4.47	3.58	3.58	3.58	2.68	3.58	4.47	4.47	2.68	5.37	7.16	5.37	5.37	3.58	1.79	2.68	4.47	5.37	2.68	1.79	2.68	1.79	3.58	2.68	2.68	4.47	1.79	3.58	3.58	2.68	3.58	1.79	6.26	3.58	4.47	2.68	2.68	2.68	4.47	3.58	3.58	2.68	4.47	3.58	3.58	3.58	2.68	1.79	3.58	2.68	3.58	0.9	2.68	3.58	3.58	3.58	3.58	4.47	4.47	16.1	4.47	3.58	1.79	2.68	2.68	3.58	3.58	5.37	1.79	1.79	2.68	1.79	2.68	2.68	3.58	7.16	3.58	1.79	3.58	2.68	2.68	2.68	3.58	1.79	4.47	2.68	2.68	3.58	10.73	2.68	2.68	2.68	1.79	1.79	1.79	1.79	2.68	1.79	2.68	2.68	3.58	6.26	4.47	2.68	2.68	2.68	1.79	2.68	1.79	4.47	2.68	3.58	5.37	4.47	2.68	2.68	2.68	8.05	3.58	1.79	1.79	1.79	2.68	1.79	1.79	4.47	3.58	1.79	0.9	1.79	1.79	2.68	2.68	0.9	1.79	5.37	1.79	1.79	2.68	2.68	1.79	4.47	1.79	1.79	3.58	1.79	3.58	4.47	6.26	4.47	3.58	3.58	2.68	8.95	6.26	4.47	2.68	2.68	1.79	3.58	4.47	2.68	4.47	2.68	1.79	3.58	5.37	3.58	3.58	3.58	1.79	5.37	4.47	2.68	1.79	1.79	1.79	5.37	2.68	2.68	3.58	3.58	2.68	1.79	3.58	2.68	1.79	2.68	3.58	1.79	2.68	3.58	2.68	5.37	6.26	6.26	3.58	2.68	6.26	3.58	2.68	2.68	0.9	3.58	4.47	4.47	4.47	4.47	2.68	3.58	1.79	2.68	2.68	1.79	1.79	5.37	2.68	2.68	4.47	4.47	1.79	3.58	2.68	7.16	4.47	4.47	4.47	4.47	5.37	5.37	3.58	4.47	2.68	2.68	9.84	4.47	5.37	4.47	2.68	1.79	4.47	5.37	4.47	4.47	3.58	11.6	11.4	13.3	10.7	7.6	9.5	10.1	9.4	0	5.8	6.2	9.1	8.9	3.1	6.9	0.1	0	7.4	0	1.1	6.1	5.8	0.4	11.2	9.4	0.4	0	0.2	7.3	6.5	1.9	5.2	7.6	7.5	0.6	4.5	8	12	10.4	8.9	7	7.9	3.1	7.9	10.1	8.2	5.9	5.2	3.9	2.2	7	3.8	1.4	9.3	6.1	5.2	4.3	8.6	9.4	6.9	0	6.7	8.4	11.1	11.3	8.1	9.8	7.7	10.7	11.9	0.1	9.5	7.8	0	3.3	8	0	11.4	10	8.4	6.4	10.3	6	0	0	9.7	6.9	0.1	0.1	3.2	2.7	3.5	8.3	6.7	0.3	0	0	10.7	8.4	4.2	4	9.6	10.6	7.2	7.6	8.4	6.8	10.2	8.6	5.1	3.9	10.3	6.4	0.3	5.7	6.6	5.9	6.5	6.5	6.4	6.9	7.6	6.1	8.1	4.8	5.6	4.9	8.9	7.3	5.3	0	4.2	0	5.7	1.5	0	6.7	0	9	5.5	0	0	6.6	6.2	4.2	6.6	5.3	1.2	5	3.9	6.2	6.1	4.2	9	0	4.5	4.3	5.8	6.7	5.2	0	5	3.4	6.7	5.7	8	1.4	4.7	6	6.1	8.6	5.5	0.1	7.6	8.8	5.7	3.8	0	3.6	7.3	4.3	0.5	3.3	8.2	6	7.1	4.3	3.3	7.6	6.4	9.1	0	4.7	3.8	0	5.8	5	6.8	6.7	4.6	7.6	1.7	8.3	0.8	2.6	3.9	9.1	7.1	6.4	6.2	5.9	4.9	6.4	6.7	7.8	6	2.8	8.9	5.9	0	5.6	5.3	7.8	5.3	8.9	7.4	8.4	6.6	6.5	7.5	9.4	8.7	8.6	7.7	0	7.1	6	8.4	8.1	9.9	3.5	5.2	9.2	10.1	10.5	10.5	298.5	294.8	329.5	281.8	225	259.7	270.6	257.7	54.6	191.6	198.8	251.7	247.9	141.8	211.1	86.8	54.1	219.8	53.9	104.6	195.5	189.9	91.4	287.8	254.8	90.9	53.1	86.9	215.6	200.8	117.2	176.7	220	217.8	92.7	163	225.9	297.8	268.5	241.1	206.5	222.3	135.7	221.5	260.5	226	184.4	171.5	147.9	117.3	202.3	145	102	241.6	184.4	168.1	151.7	226.9	240.4	195.9	47.5	191.2	220.3	266.5	269.2	213.1	241.7	204.8	255.6	275.4	72.7	232.6	202.9	44.5	125.2	203.9	43.7	259.3	234.9	207.3	173.2	237	165.1	41.9	41.6	223.1	176.6	65.6	65.2	114.5	105.9	118	193.5	167.2	65.6	38.5	38.2	225.7	188.9	123.2	119.4	204	218	165.5	170.5	181.4	156.5	205.9	181.1	128.7	110.4	202.3	144.9	56.5	133	144.9	134.1	141.6	140.6	138.3	144.2	152.8	131.4	157.5	112	122	111.8	163.9	141.8	114.7	28.6	98.8	28.1	116.6	62.5	27.4	126.8	27	153.7	109.5	26.3	26.1	120.7	115.1	90.4	118.5	102.3	53.2	97.6	84.2	110.5	108.7	86.2	140.9	23.7	88.3	85.6	102.1	111.8	94.5	22.9	91.6	73.4	109.7	98.3	123.4	50.5	86.5	100.6	101.4	128.5	94.5	35.6	117.1	130	96.3	75.6	21.9	73.4	113.6	81.1	39.9	70.4	123.8	100	112.1	81.7	71	118.3	105.4	135.5	22.5	87.5	77.8	22.8	100.8	92.2	112.9	112.3	89	123.6	56.6	132.9	46.9	68.1	83.7	145.1	122.4	114.8	113.1	110.2	98.9	117.7	122.1	136.3	115.1	76.2	152.7	116.2	27.2	114	111	143.8	112.6	160.1	141.6	155.7	133	132.6	147	173.6	165.3	165.1	153.9	31.1	147.7	133.4	168	164.9	191.6	101.5	126.7	185.3	199.6	206.7	208	5.351	6.261	7.058	5.923	5.582	5.219	5.259	5.806	2.458	3.518	3.238	4.05	4.827	2.845	4.344	1.124	1.1	3.988	1.667	1.85	3.467	3.174	1.74	5.551	4.473	1.971	1.382	1.637	4.162	3.403	2.107	2.737	4.061	3.98	1.785	3.086	4.272	5.976	5.439	4.539	3.477	3.818	2.217	4.121	4.789	4.791	3.787	2.757	2.228	2.236	3.376	2.034	1.671	4.25	3.095	2.888	3.073	4.282	4.698	4.253	2.717	3.699	3.777	5.03	5.177	3.819	4.717	4.278	6.471	4.535	0.901	3.578	2.899	0.843	1.876	4.362	2.65	4.612	3.708	3.817	3.134	4.151	2.742	0.784	0.584	3.639	2.379	0.925	1.218	4.3	1.471	1.461	2.827	1.727	0.72	0.586	0.587	3.782	2.56	1.757	2.012	2.855	4.426	3.925	2.718	2.337	1.861	2.635	2.13	1.248	2.119	2.799	1.724	0.796	1.719	1.734	1.452	1.806	2.287	1.535	1.301	1.337	1.051	1.305	0.925	1.256	1.724	2.233	1.133	0.656	0.398	0.907	0.456	1.226	0.574	0.321	1.451	0.232	1.325	0.804	0.243	0.296	1.271	0.944	0.817	1.389	0.696	0.4	1.689	1.811	1.934	1.455	0.816	1.034	0.704	1.522	0.955	0.881	0.933	0.543	0.211	0.795	0.617	0.851	0.542	0.69	0.527	1.724	0.971	1.041	1.109	0.552	0.439	1.167	0.773	0.412	0.371	0.162	0.9	0.999	0.582	0.542	0.863	0.681	0.522	0.94	0.697	0.381	0.784	0.88	0.909	0.145	0.683	0.459	0.953	1.72	1.558	0.919	0.728	1.07	1.121	0.59	0.802	0.288	0.543	0.887	1.478	0.873	0.627	0.489	0.763	0.438	0.748	0.924	0.902	0.77	0.539	1.313	0.762	0.572	1.48	0.854	1.119	0.977	1.751	1.414	1.08	1.316	0.931	1.335	1.866	1.227	1.614	1.275	0.683	1.837	1.417	1.496	1.665	1.685	0.773	0.973	1.744	2.354	2.152	1.934	14.30497256	14.29908208	14.29240775	14.28495501	14.2767299	14.26773898	14.25798937	14.24748871	14.23624512	14.22426722	14.21156407	14.19814517	14.18402041	14.1692001	14.15369488	14.13751572	14.12067392	14.10318104	14.08504892	14.06628961	14.04691538	14.02693866	14.00637204	13.98522827	13.96352015	13.94126062	13.91846262	13.89513917	13.87130329	13.84696799	13.82214625	13.79685101	13.77109514	13.74489144	13.71825261	13.69119121	13.6637197	13.6358504	13.60759546	13.57896686	13.54997643	13.52063578	13.49095636	13.4609494	13.43062592	13.39999672	13.36907241	13.33786333	13.30637964	13.27463123	13.2426278	13.21037878	13.17789339	13.14518062	13.1122492	13.07910768	13.04576434	13.01222727	12.9785043	12.94460309	12.91053106	12.87629543	12.84190322	12.80736125	12.77267616	12.73785441	12.70290227	12.66782584	12.63263108	12.59732379	12.56190961	12.52639405	12.49078251	12.45508024	12.41929241	12.38342406	12.34748015	12.31146557	12.27538512	12.23924353	12.2030455	12.16679567	12.13049864	12.094159	12.05778133	12.02137017	11.98493011	11.94846574	11.91198168	11.87548256	11.83897311	11.80245808	11.76594229	11.72943065	11.69292816	11.65643992	11.61997113	11.58352713	11.54711336	11.51073543	11.47439908	11.43811023	11.40187495	11.36569952	11.32959036	11.29355415	11.25759772	11.22172816	11.18595277	11.15027908	11.11471486	11.07926814	11.0439472	11.00876059	10.97371712	10.93882588	10.90409625	10.86953789	10.83516075	10.80097507	10.76699141	10.7332206	10.6996738	10.66636244	10.63329829	10.6004934	10.56796012	10.5357111	10.50375929	10.47211791	10.44080047	10.40982077	10.37919286	10.34893105	10.31904988	10.28956416	10.26048888	10.23183926	10.20363069	10.17587875	10.14859916	10.12180776	10.09552052	10.06975349	10.04452276	10.0198445	9.995734841	9.972209924	9.949285831	9.926978568	9.905304026	9.884277958	9.863915939	9.844233334	9.825245266	9.806966577	9.789411797	9.772595108	9.756530308	9.741230775	9.726709436	9.712978728	9.700050569	9.687936322	9.676646764	9.666192059	9.656581723	9.647824599	9.639928832	9.632901843	9.626750308	9.621480134	9.617096448	9.613603575	9.611005024	9.609303483	9.608500806	9.608598008	9.609595262	9.6114919	9.614286413	9.617976455	9.622558855	9.628029622	9.634383962	9.641616286	9.649720237	9.658688702	9.668513834	9.67918708	9.690699204	9.703040312	9.716199885	9.730166806	9.74492939	9.760475422	9.776792184	9.793866492	9.811684731	9.830232887	9.849496585	9.869461123	9.890111504	9.911432478	9.933408568	9.95602411	9.979263283	10.00311014	10.02754865	10.05256271	10.07813618	10.10425295	10.13089689	10.15805194	10.18570213	10.21383156	10.24242447	10.27146523	10.30093838	10.33082862	10.36112088	10.39180027	10.42285213	10.45426204	10.48601585	10.51809962	10.55049973	10.5832028	10.61619573	10.64946574	10.68300031	10.71678721	10.75081454	10.78507065	10.81954422	10.85422423	10.88909992	10.92416086	10.95939688	10.99479812	11.03035499	11.06605816	11.10189861	11.13786754	11.17395645	11.21015705
13496	F28	F28	1982	V170	27.8	72	31.3	NA	44	109	60_20_2	4.2_8_8	18	17.8	19.4	20	22.5	22.6	22.7	23.1	22	23.4	23.1	22.8	24	23.4	25.2	20.8	19	22.8	20.6	22.6	23.2	22.2	21	23.1	22.1	20.9	19.8	22.4	25.9	26.2	23.7	24.1	25.1	24.6	21.6	23.3	25.6	25.6	25.6	25	24.8	24.1	22.2	24	24.9	25.6	26	26.1	25.8	24.4	24.5	24.1	24	24.9	24.9	25.8	25.8	26	26.5	25.8	24.2	24.9	23.7	23.9	24.6	25.1	25	22.8	20.7	19.3	19.2	20.7	21.4	19.8	19	20.1	19.4	19.9	19.9	22	20.3	19.5	19.2	17.4	18.5	19.8	16.5	16.5	18.9	22.7	20.3	18.4	16.8	16.5	16.6	16.3	17.7	19	16.3	16.4	16.6	15.6	16.4	18.3	17.2	16.6	16	15.4	15	16.7	16.4	13.4	15.4	16.2	14.9	13.5	12.9	13.6	10.7	7.5	8.2	8.5	9.8	13.5	12.5	15.1	16	10.8	7.3	9.1	12.3	12.9	14.8	13.8	12.8	15.4	12.2	8.8	11.3	9.5	9.5	12.6	13.3	9.2	10.6	12	8.5	10	10.2	6.2	6.2	6.6	5.9	6	10	13.3	8.6	7.8	7.9	4.7	4.7	3.2	2.4	4.3	4.5	7.5	9.2	4.9	2.1	3.6	3.6	4.1	3.4	0.8	0.7	2.5	1.8	3.4	5.1	6	6	4.1	3.9	2.2	3.4	5.6	3.2	3	4.5	4.1	3.8	3.9	7.5	5.5	6	2.6	0	1.2	1.7	1.9	2.5	2.3	2.6	1.2	4.9	2.5	-0.1	-2.1	-2	-1.2	2.5	1.2	2.5	4.6	4.1	3.4	3.9	3	2.4	6.9	4.5	2.5	2.2	3.4	3.4	1.4	1.8	0.1	-0.8	-0.9	-1.3	0	3.3	2.6	3.5	0.8	-0.4	-0.9	-0.3	1.4	1.4	3.7	3.2	2.8	2.7	3.2	25.3	24.1	26.9	28.1	28	28.4	29.7	29.6	24.2	30.4	30.3	29.5	29.5	27.6	30.5	22.7	19.6	28.5	21.7	25.6	27.1	28.3	23.3	30.1	28.2	24	20.3	24.9	30.2	31.5	28.1	29.3	30.6	30.3	23.7	27.5	32.2	32.4	31.7	32.2	31.8	31.7	25.2	29.1	29.5	31.4	29.6	30.1	29	28	28.5	27.5	27.9	30.3	29.7	31.2	30.3	30.5	31.4	31	25.9	30.4	28.6	30.4	31.1	30.1	31.1	27.3	25.3	27	21.6	27.1	27.1	20.6	23.3	25.1	21.1	26.4	26.5	28.9	25.3	25.7	23.9	19	19.8	25.4	21	19.3	20.9	26.2	23.1	23.5	23.3	21.9	18.1	18.5	19.6	24.9	24.7	22.1	21.3	24.3	22.7	22.6	22.6	22.8	24.7	25.5	24.6	22.6	20.3	20	23.1	18.6	19.3	21.1	20.3	21.9	18.1	12.3	16.1	17.3	17.7	21.1	19.4	22.5	20	15.8	16.1	16.1	14.5	18.7	17.1	19.3	16.4	17	16.7	10.1	17.3	17	12.1	14.3	18.1	16.8	15.8	17.5	15.2	14.6	13.5	10.2	10.6	11.7	11.7	12.4	16.8	16.2	13.4	14.5	14.7	13.2	7.4	5.8	7.8	10.7	11.1	13.6	13.9	9	9	9.8	10.6	10.1	7.7	6.3	9.9	9.4	8.7	5.9	9.6	12.1	10.4	6.6	7.8	9.5	9.9	11.6	7.1	7.6	9.3	7.6	9.5	7.1	11.4	10.7	10.2	6.6	1.6	6.4	7.3	6.8	7.6	5.6	10.8	5.9	9.4	7.4	4.4	3.7	1.3	3.8	7	8.2	12.5	11.1	13.9	13	11.3	7.3	9	9.4	6.3	7.1	11	12.9	8.2	5.6	5.3	4	5.8	4.6	2.6	5.6	11.8	10.7	9.1	5.2	3.6	3.1	6	10	8	9	9.2	8.4	10.5	14.2	11.4	11.3	12	11.5	19	18.1	15.7	16.6	20.3	20.1	19.7	18.4	19.8	22.1	21.6	19.5	18.4	18.6	19.6	20.8	19.7	18.9	17.9	18.5	16.4	17	19.3	19.5	22.5	22.8	21.7	21.6	21.1	21.5	20.4	20.4	20.8	19.8	19.4	21.1	21.3	20.7	20.6	20.6	21.4	22.4	23.4	23.1	23.2	22.9	22.1	21.9	22.3	21	21.2	22.7	23.4	22.7	22.8	22.4	22.9	21.4	19.7	18.9	18.3	21.1	20.5	19	14.7	11.4	17.5	15.6	16.1	19	16.2	14.7	16.3	14.9	14.2	16.9	16.4	13.1	14.5	16.8	17.1	15.5	11.4	14.6	17.4	19.7	17.6	14.8	12.4	11.5	15.4	14.3	16.5	13.5	9.9	11.3	12.3	8.9	8.1	14.4	14	12	12	8.6	7.8	11.5	11.6	7.4	9.5	14.6	10.6	8.5	7.4	7	5	3.6	2.8	2.2	4.1	7.5	8.7	8.5	12.5	4.4	1.4	2.3	10.4	8.9	13	9.6	9.2	13.5	7.2	6.8	7	6	6.7	11.1	7.6	5.3	6.2	6.8	5.1	5.9	6.1	4.4	4.4	2.7	0.6	0	2.1	8.1	4.6	1.9	3.2	1	2	-0.1	-1.6	-0.5	-0.8	3.1	4	0.1	-2.9	-1.3	-1.8	-0.9	0.1	-3.5	-5.7	-2.9	-2.7	0.2	0.5	-0.9	2.3	2.5	1	-2.2	-2.2	2.6	-0.7	-1	-1	1.4	0	0.2	2.8	0.1	2.3	0.2	-1.4	-2.1	-2.8	-1	-0.7	-0.9	-2.2	-4	2.5	-0.9	-3.7	-6.7	-4	-6.6	-1.1	-1.7	-3.9	-0.4	-1.4	-3.6	0.6	-2.3	-4.8	4.7	2.2	-2	-3.7	-2.8	-0.6	-4.6	-1.8	-3.1	-6.7	-4.5	-3.9	-4.8	-2.7	-4.8	-0.7	-3	-4	-4.6	-4.7	-5.2	-6	0	-0.2	-0.9	-3.3	-5.9	0	0	0	0	0	0	0	0	1	8	30	9	0	25	0	7	53	0	38	9	0	22	0	0	1	0	94	6	0	0	34	41	0	8	54	5	0	0	0	0	2	53	8	0	0	0	0	0	0	9	0	0	17	5	0	0	5	1	0	0	37	3	0	0	0	0	0	0	0	0	1	0	0	35	7	0	4	0	0	0	0	0	0	94	15	5	0	7	44	64	0	0	0	0	1	7	3	0	0	0	0	0	0	26	0	0	0	0	0	0	0	0	0	13	0	0	1	0	2	1	0	0	0	0	0	0	9	0	0	0	4	0	5	0	2	11	0	1	0	0	13	0	2	0	0	0	0	3	0	0	0	0	0	0	26	15	0	0	0	0	7	0	0	0	0	0	0	0	0	0	0	0	2	0	0	0	0	0	0	0	0	7	0	0	0	0	0	0	0	0	0	17	1	0	0	0	0	0	0	0	0	0	0	1	7	0	0	0	5	0	0	0	0	0	0	0	4	0	1	16	0	0	0	0	3	0	0	1	0	0	0	0	0	0	0	0	0	0	0	0	4	6	0	0	0	0	13.7	11.6	13.1	14.4	17.4	17.3	17.3	18.1	19.8	23.6	22.7	22.5	23.6	24.9	24.7	21.6	20.1	22.1	21.3	24.1	22.4	21.7	20.4	20.1	19.9	20.4	21.1	25	27.2	27.5	25.5	25.6	24.6	24.5	23.7	23.4	24.7	23.7	24.2	25.3	26.9	25.1	24.4	24.9	25.2	25.8	25.7	27.6	27.8	26.3	25.2	25.5	26.9	26.1	26.5	27.3	27.1	27.4	26.2	25.9	26.4	26.5	23.1	20.9	22	24.3	22.5	18.5	14.2	14.9	19.4	18.7	19.2	21.5	19.1	15.9	16.1	15	16.6	18.7	17.1	15.4	16.6	18.5	20.5	18.3	14.3	15.7	18.3	21.3	19.2	18.5	14	14.7	16.6	17	18.9	16.6	14.2	14.8	14.3	13	12.1	13.4	14.7	14.9	14.4	11.7	12.8	16.1	13.3	10.6	13.9	16.8	14.5	12	11.8	11.7	9.5	8.4	8.2	8.4	10	12.3	12.5	14	14.5	7.7	7	9.2	12.9	12.4	15.4	12.9	12.8	16.6	11.5	10.7	11	10.1	11.3	13.4	12.8	9.3	10.5	10.5	9.1	11.1	8.4	6.1	5.4	6.1	7	6.7	10.7	11.8	8.2	7.7	8	6.9	8	6.1	5.6	6.1	6.6	7.7	9.9	5.5	4.9	5.1	5.2	6	6.6	4.3	4.3	5.6	5.5	7.1	6.4	6.2	7.3	6.5	5.8	5.2	5.9	6.9	5.8	5.8	5.8	6.2	5.4	7.6	8.7	7.1	7.1	4.4	4	4.1	4.7	4.8	4.9	5.2	5.3	5.5	7.4	5.4	3.7	3.6	4.4	4.5	5.7	5.5	5.4	6	5.8	5.8	7.1	4.4	5.5	8.6	5.5	4.8	4.9	5.3	5.6	4.6	5.3	4.3	4.4	4.1	3.4	3.7	4.9	4.9	5.9	4.4	3.8	3.7	3.9	3.7	4.9	6.7	5.6	4.2	4.2	4.3	6.94	8.78	9.43	8.98	9.85	10.12	10.29	10.16	6.64	5.18	5.56	5.25	6.24	3.88	7.36	2.96	1.87	5.65	2.96	3.32	6.03	5.06	4.47	8.16	6.7	4.32	1.99	2.09	6.21	6.51	3.8	4.42	7.27	6.43	2.1	5.21	8.13	9.13	8.63	6.38	4.4	4.92	2.36	4.94	6.29	7.03	7.91	6.21	5.42	4.26	5.54	4.52	2.94	5.39	4.99	5.92	6.12	6.21	8.42	7.32	3.8	4.99	6.2	8.76	8.93	7.57	9.18	9.25	10.21	7.49	2.85	5.71	6.29	1.59	2.87	7.63	6.43	8.24	6.64	7.74	6.72	7.27	5.65	1.37	0.8	4.79	4.47	3.07	3.54	6.29	4.62	2.66	5.13	4.07	2.29	1.53	1.35	5.37	4.33	3.85	4.59	4.72	6.55	7.63	4.92	3.99	3.78	5.8	4.25	2.91	5.35	4.77	3.6	1.62	2.44	3.47	3.08	3.88	3.37	1.97	2.67	2.7	2.12	3.17	1.99	3.16	3.68	5.25	3.23	2.36	1.41	2.48	1.43	2.88	1.98	0.9	2.71	0.63	2.39	1.77	0.57	1.19	2.47	2.34	2.28	3.53	2	1.18	4.04	3.38	4.08	3.65	2.29	2.65	1.58	3.47	2.97	2.88	2.65	1.64	0.54	1.59	1.66	2.21	1.82	2.67	1.74	3.16	2.21	2.81	2.71	2.19	1.2	2.17	2.13	1.71	1.46	0.7	2.38	3.15	2.05	1.69	2.28	1.96	1.9	2.2	1.89	1.78	2.62	1.99	2.62	0.48	1.67	1.93	2.25	2.97	2.11	2.56	2.21	2.21	2.41	2.01	2.07	1.16	1.26	1.91	2.36	1.64	0.87	1.09	1.61	1.16	1.91	2.48	2.39	2	0.98	3.18	1.76	1.35	2.92	2.51	2.26	2.5	2.2	2.16	1.66	1.85	1.36	1.62	2.15	2.41	2.84	2.47	1.95	2.07	2.13	2.02	2.08	3.06	1.86	1.26	2.09	3.27	3.22	3.39	66.4	56.9	58.2	61.6	63.8	63.1	62.7	64	74.9	82	80.3	81.1	79.1	86.5	77.1	87.9	91.5	79.6	87.8	87.9	78.8	81.1	82	71.1	74.8	82.5	91.4	92.3	81.4	80.9	87	85.3	77.2	79.2	91.9	81.8	75.2	72.2	73.7	79.9	85.9	83.6	91.2	83.5	80	78.6	76.5	81.6	83.7	86.1	82	85	90.2	82.9	84.2	82.2	81.6	81.5	75.7	78	87.4	84.2	78.8	70.5	71.1	76.3	71	66.7	58.2	66.6	87.2	76.6	75.3	93.1	86.9	67.6	71.5	64.6	71.4	70.7	71.8	67.9	74.6	93.1	96.3	79.2	76.2	83.6	83.8	77.2	80.6	87.4	73.2	78.3	87.9	91.7	93.3	75.5	76.6	79.3	75.7	73.4	64.9	63.7	74.9	78.9	79.2	66.9	75.1	84.7	71.3	68.9	79.4	91.2	85.6	77.5	79.3	75.1	73.8	81	75.4	75.7	82.5	79.5	86.2	81.6	79.7	59.4	68.4	79.6	90.2	83.3	91.5	81.8	86.6	94.9	80.9	94.5	82.1	85.1	95.2	91.8	83.8	79.9	82.1	74.9	82	90.4	67.5	64.3	57	62.6	75.4	71.7	87.1	77.3	73.4	72.8	75.1	80.8	93.7	79.4	77.1	73.4	78.4	74.3	85.1	63.5	68.9	64.5	65.8	73.3	84.7	66.4	66.9	76.6	79.1	91.1	72.9	66.3	78.1	79.4	71.8	72.6	75.7	75.9	75.5	76.5	68.9	75.7	67.3	94.1	83.9	78.6	75.9	59.7	65.5	61.5	68.1	68.5	67	72.1	72	82.6	85.4	73.8	61	68.8	83.4	80.4	77.9	82.6	73.8	70.7	70.8	74.4	87.9	58.1	75.7	86.4	65.3	65.6	68.5	68	71.8	68.1	76.2	69.9	76.4	71.7	61.2	60.6	63.3	66.5	75.2	68	64.1	64.7	65.3	54.7	72.5	84.1	72.9	56.2	56.6	55.9	44	27	30	38	45	42	38	41	63	57	48	51	60	65	43	76	87	58	69	76	56	60	67	44	51	73	83	85	65	64	69	66	59	51	80	64	49	46	50	56	54	54	72	62	62	57	64	64	68	77	67	70	71	62	69	63	63	60	55	54	73	59	53	44	43	57	52	45	42	36	80	48	47	82	63	53	57	38	36	44	51	43	59	79	91	51	53	71	70	66	63	62	44	56	77	85	85	46	46	55	49	39	39	44	45	52	43	27	46	64	56	40	58	83	63	44	50	43	39	50	45	46	58	53	61	59	52	39	27	52	78	57	87	49	59	86	39	90	50	52	90	87	53	46	60	52	56	75	46	37	40	45	50	41	68	46	40	44	39	49	77	52	50	39	48	46	69	44	41	39	35	47	62	36	35	49	53	87	39	41	49	54	48	43	52	41	58	51	41	48	40	85	60	57	50	40	44	35	39	42	38	57	39	59	66	45	39	36	66	50	57	52	43	42	40	41	53	41	48	66	52	41	34	35	34	29	38	44	43	38	39	37	30	34	43	33	39	36	35	22	40	62	41	32	23	22	1.97	2.24	2.15	1.7	2.42	1.34	0.9	1.7	2.24	0.72	0.98	1.25	1.79	1.88	1.34	0.54	1.16	1.52	2.68	0.98	0.9	0.98	0.45	1.34	0.98	1.07	2.68	1.16	1.43	1.25	1.16	0.9	0.98	1.16	1.7	1.43	0.9	1.07	0.98	1.07	1.07	1.16	0.9	1.34	1.25	1.79	1.79	0.9	0.9	1.43	1.61	1.34	0.45	0.9	1.07	1.34	1.52	1.43	1.25	2.33	7.16	1.79	1.25	0.98	0.98	1.07	1.34	2.24	3.13	0.9	0.45	1.07	0.72	0.98	1.43	2.59	3.04	1.16	0.9	1.16	1.52	1.25	1.25	1.34	0.54	1.43	0.98	0.72	1.43	5.9	0.9	0.98	1.16	0.63	0.54	0.45	0.54	1.61	0.9	0.81	1.43	1.07	2.86	2.5	1.52	0.9	0.63	0.72	0.54	0.63	1.79	1.43	1.07	1.07	1.97	0.98	1.07	1.16	2.95	2.5	0.81	0.54	0.63	0.54	0.36	0.63	2.06	1.7	0.54	0.36	0.54	0.81	0.9	1.16	0.36	0.63	1.7	0.54	0.98	0.72	0.9	0.36	1.7	0.9	0.9	1.43	0.72	0.81	2.24	2.95	2.42	1.88	1.25	0.98	2.68	2.77	1.25	1.07	1.16	0.81	1.34	2.15	1.34	1.34	0.63	0.45	1.34	3.13	1.88	1.52	1.52	0.72	1.61	2.33	0.98	0.45	0.54	0.45	1.79	1.16	0.98	1.34	1.79	0.98	0.63	1.88	1.52	0.45	0.9	1.79	0.98	0.72	1.7	0.45	2.33	3.04	3.67	1.16	0.9	2.24	1.7	0.9	0.81	0.36	1.61	1.79	2.42	1.61	2.06	0.63	1.16	0.45	0.72	0.72	0.54	0.63	1.34	0.9	0.63	1.79	1.97	0.81	0.98	0.9	2.68	1.97	1.25	2.5	1.34	2.24	2.68	0.98	1.34	0.9	1.07	3.22	1.97	1.88	2.24	0.98	0.09	1.43	1.79	1.97	1.43	0.72	3.58	4.47	3.58	3.58	3.58	2.68	3.58	4.47	4.47	2.68	5.37	7.16	5.37	5.37	3.58	1.79	2.68	4.47	5.37	2.68	1.79	2.68	1.79	3.58	2.68	2.68	4.47	1.79	3.58	3.58	2.68	3.58	1.79	6.26	3.58	4.47	2.68	2.68	2.68	4.47	3.58	3.58	2.68	4.47	3.58	3.58	3.58	2.68	1.79	3.58	2.68	3.58	0.9	2.68	3.58	3.58	3.58	3.58	4.47	4.47	16.1	4.47	3.58	1.79	2.68	2.68	3.58	3.58	5.37	1.79	1.79	2.68	1.79	2.68	2.68	3.58	7.16	3.58	1.79	3.58	2.68	2.68	2.68	3.58	1.79	4.47	2.68	2.68	3.58	10.73	2.68	2.68	2.68	1.79	1.79	1.79	1.79	2.68	1.79	2.68	2.68	3.58	6.26	4.47	2.68	2.68	2.68	1.79	2.68	1.79	4.47	2.68	3.58	5.37	4.47	2.68	2.68	2.68	8.05	3.58	1.79	1.79	1.79	2.68	1.79	1.79	4.47	3.58	1.79	0.9	1.79	1.79	2.68	2.68	0.9	1.79	5.37	1.79	1.79	2.68	2.68	1.79	4.47	1.79	1.79	3.58	1.79	3.58	4.47	6.26	4.47	3.58	3.58	2.68	8.95	6.26	4.47	2.68	2.68	1.79	3.58	4.47	2.68	4.47	2.68	1.79	3.58	5.37	3.58	3.58	3.58	1.79	5.37	4.47	2.68	1.79	1.79	1.79	5.37	2.68	2.68	3.58	3.58	2.68	1.79	3.58	2.68	1.79	2.68	3.58	1.79	2.68	3.58	2.68	5.37	6.26	6.26	3.58	2.68	6.26	3.58	2.68	2.68	0.9	3.58	4.47	4.47	4.47	4.47	2.68	3.58	1.79	2.68	2.68	1.79	1.79	5.37	2.68	2.68	4.47	4.47	1.79	3.58	2.68	7.16	4.47	4.47	4.47	4.47	5.37	5.37	3.58	4.47	2.68	2.68	9.84	4.47	5.37	4.47	2.68	1.79	4.47	5.37	4.47	4.47	3.58	11.6	11.4	13.3	10.7	7.6	9.5	10.1	9.4	0	5.8	6.2	9.1	8.9	3.1	6.9	0.1	0	7.4	0	1.1	6.1	5.8	0.4	11.2	9.4	0.4	0	0.2	7.3	6.5	1.9	5.2	7.6	7.5	0.6	4.5	8	12	10.4	8.9	7	7.9	3.1	7.9	10.1	8.2	5.9	5.2	3.9	2.2	7	3.8	1.4	9.3	6.1	5.2	4.3	8.6	9.4	6.9	0	6.7	8.4	11.1	11.3	8.1	9.8	7.7	10.7	11.9	0.1	9.5	7.8	0	3.3	8	0	11.4	10	8.4	6.4	10.3	6	0	0	9.7	6.9	0.1	0.1	3.2	2.7	3.5	8.3	6.7	0.3	0	0	10.7	8.4	4.2	4	9.6	10.6	7.2	7.6	8.4	6.8	10.2	8.6	5.1	3.9	10.3	6.4	0.3	5.7	6.6	5.9	6.5	6.5	6.4	6.9	7.6	6.1	8.1	4.8	5.6	4.9	8.9	7.3	5.3	0	4.2	0	5.7	1.5	0	6.7	0	9	5.5	0	0	6.6	6.2	4.2	6.6	5.3	1.2	5	3.9	6.2	6.1	4.2	9	0	4.5	4.3	5.8	6.7	5.2	0	5	3.4	6.7	5.7	8	1.4	4.7	6	6.1	8.6	5.5	0.1	7.6	8.8	5.7	3.8	0	3.6	7.3	4.3	0.5	3.3	8.2	6	7.1	4.3	3.3	7.6	6.4	9.1	0	4.7	3.8	0	5.8	5	6.8	6.7	4.6	7.6	1.7	8.3	0.8	2.6	3.9	9.1	7.1	6.4	6.2	5.9	4.9	6.4	6.7	7.8	6	2.8	8.9	5.9	0	5.6	5.3	7.8	5.3	8.9	7.4	8.4	6.6	6.5	7.5	9.4	8.7	8.6	7.7	0	7.1	6	8.4	8.1	9.9	3.5	5.2	9.2	10.1	10.5	10.5	298.5	294.8	329.5	281.8	225	259.7	270.6	257.7	54.6	191.6	198.8	251.7	247.9	141.8	211.1	86.8	54.1	219.8	53.9	104.6	195.5	189.9	91.4	287.8	254.8	90.9	53.1	86.9	215.6	200.8	117.2	176.7	220	217.8	92.7	163	225.9	297.8	268.5	241.1	206.5	222.3	135.7	221.5	260.5	226	184.4	171.5	147.9	117.3	202.3	145	102	241.6	184.4	168.1	151.7	226.9	240.4	195.9	47.5	191.2	220.3	266.5	269.2	213.1	241.7	204.8	255.6	275.4	72.7	232.6	202.9	44.5	125.2	203.9	43.7	259.3	234.9	207.3	173.2	237	165.1	41.9	41.6	223.1	176.6	65.6	65.2	114.5	105.9	118	193.5	167.2	65.6	38.5	38.2	225.7	188.9	123.2	119.4	204	218	165.5	170.5	181.4	156.5	205.9	181.1	128.7	110.4	202.3	144.9	56.5	133	144.9	134.1	141.6	140.6	138.3	144.2	152.8	131.4	157.5	112	122	111.8	163.9	141.8	114.7	28.6	98.8	28.1	116.6	62.5	27.4	126.8	27	153.7	109.5	26.3	26.1	120.7	115.1	90.4	118.5	102.3	53.2	97.6	84.2	110.5	108.7	86.2	140.9	23.7	88.3	85.6	102.1	111.8	94.5	22.9	91.6	73.4	109.7	98.3	123.4	50.5	86.5	100.6	101.4	128.5	94.5	35.6	117.1	130	96.3	75.6	21.9	73.4	113.6	81.1	39.9	70.4	123.8	100	112.1	81.7	71	118.3	105.4	135.5	22.5	87.5	77.8	22.8	100.8	92.2	112.9	112.3	89	123.6	56.6	132.9	46.9	68.1	83.7	145.1	122.4	114.8	113.1	110.2	98.9	117.7	122.1	136.3	115.1	76.2	152.7	116.2	27.2	114	111	143.8	112.6	160.1	141.6	155.7	133	132.6	147	173.6	165.3	165.1	153.9	31.1	147.7	133.4	168	164.9	191.6	101.5	126.7	185.3	199.6	206.7	208	5.351	6.261	7.058	5.923	5.582	5.219	5.259	5.806	2.458	3.518	3.238	4.05	4.827	2.845	4.344	1.124	1.1	3.988	1.667	1.85	3.467	3.174	1.74	5.551	4.473	1.971	1.382	1.637	4.162	3.403	2.107	2.737	4.061	3.98	1.785	3.086	4.272	5.976	5.439	4.539	3.477	3.818	2.217	4.121	4.789	4.791	3.787	2.757	2.228	2.236	3.376	2.034	1.671	4.25	3.095	2.888	3.073	4.282	4.698	4.253	2.717	3.699	3.777	5.03	5.177	3.819	4.717	4.278	6.471	4.535	0.901	3.578	2.899	0.843	1.876	4.362	2.65	4.612	3.708	3.817	3.134	4.151	2.742	0.784	0.584	3.639	2.379	0.925	1.218	4.3	1.471	1.461	2.827	1.727	0.72	0.586	0.587	3.782	2.56	1.757	2.012	2.855	4.426	3.925	2.718	2.337	1.861	2.635	2.13	1.248	2.119	2.799	1.724	0.796	1.719	1.734	1.452	1.806	2.287	1.535	1.301	1.337	1.051	1.305	0.925	1.256	1.724	2.233	1.133	0.656	0.398	0.907	0.456	1.226	0.574	0.321	1.451	0.232	1.325	0.804	0.243	0.296	1.271	0.944	0.817	1.389	0.696	0.4	1.689	1.811	1.934	1.455	0.816	1.034	0.704	1.522	0.955	0.881	0.933	0.543	0.211	0.795	0.617	0.851	0.542	0.69	0.527	1.724	0.971	1.041	1.109	0.552	0.439	1.167	0.773	0.412	0.371	0.162	0.9	0.999	0.582	0.542	0.863	0.681	0.522	0.94	0.697	0.381	0.784	0.88	0.909	0.145	0.683	0.459	0.953	1.72	1.558	0.919	0.728	1.07	1.121	0.59	0.802	0.288	0.543	0.887	1.478	0.873	0.627	0.489	0.763	0.438	0.748	0.924	0.902	0.77	0.539	1.313	0.762	0.572	1.48	0.854	1.119	0.977	1.751	1.414	1.08	1.316	0.931	1.335	1.866	1.227	1.614	1.275	0.683	1.837	1.417	1.496	1.665	1.685	0.773	0.973	1.744	2.354	2.152	1.934	14.30497256	14.29908208	14.29240775	14.28495501	14.2767299	14.26773898	14.25798937	14.24748871	14.23624512	14.22426722	14.21156407	14.19814517	14.18402041	14.1692001	14.15369488	14.13751572	14.12067392	14.10318104	14.08504892	14.06628961	14.04691538	14.02693866	14.00637204	13.98522827	13.96352015	13.94126062	13.91846262	13.89513917	13.87130329	13.84696799	13.82214625	13.79685101	13.77109514	13.74489144	13.71825261	13.69119121	13.6637197	13.6358504	13.60759546	13.57896686	13.54997643	13.52063578	13.49095636	13.4609494	13.43062592	13.39999672	13.36907241	13.33786333	13.30637964	13.27463123	13.2426278	13.21037878	13.17789339	13.14518062	13.1122492	13.07910768	13.04576434	13.01222727	12.9785043	12.94460309	12.91053106	12.87629543	12.84190322	12.80736125	12.77267616	12.73785441	12.70290227	12.66782584	12.63263108	12.59732379	12.56190961	12.52639405	12.49078251	12.45508024	12.41929241	12.38342406	12.34748015	12.31146557	12.27538512	12.23924353	12.2030455	12.16679567	12.13049864	12.094159	12.05778133	12.02137017	11.98493011	11.94846574	11.91198168	11.87548256	11.83897311	11.80245808	11.76594229	11.72943065	11.69292816	11.65643992	11.61997113	11.58352713	11.54711336	11.51073543	11.47439908	11.43811023	11.40187495	11.36569952	11.32959036	11.29355415	11.25759772	11.22172816	11.18595277	11.15027908	11.11471486	11.07926814	11.0439472	11.00876059	10.97371712	10.93882588	10.90409625	10.86953789	10.83516075	10.80097507	10.76699141	10.7332206	10.6996738	10.66636244	10.63329829	10.6004934	10.56796012	10.5357111	10.50375929	10.47211791	10.44080047	10.40982077	10.37919286	10.34893105	10.31904988	10.28956416	10.26048888	10.23183926	10.20363069	10.17587875	10.14859916	10.12180776	10.09552052	10.06975349	10.04452276	10.0198445	9.995734841	9.972209924	9.949285831	9.926978568	9.905304026	9.884277958	9.863915939	9.844233334	9.825245266	9.806966577	9.789411797	9.772595108	9.756530308	9.741230775	9.726709436	9.712978728	9.700050569	9.687936322	9.676646764	9.666192059	9.656581723	9.647824599	9.639928832	9.632901843	9.626750308	9.621480134	9.617096448	9.613603575	9.611005024	9.609303483	9.608500806	9.608598008	9.609595262	9.6114919	9.614286413	9.617976455	9.622558855	9.628029622	9.634383962	9.641616286	9.649720237	9.658688702	9.668513834	9.67918708	9.690699204	9.703040312	9.716199885	9.730166806	9.74492939	9.760475422	9.776792184	9.793866492	9.811684731	9.830232887	9.849496585	9.869461123	9.890111504	9.911432478	9.933408568	9.95602411	9.979263283	10.00311014	10.02754865	10.05256271	10.07813618	10.10425295	10.13089689	10.15805194	10.18570213	10.21383156	10.24242447	10.27146523	10.30093838	10.33082862	10.36112088	10.39180027	10.42285213	10.45426204	10.48601585	10.51809962	10.55049973	10.5832028	10.61619573	10.64946574	10.68300031	10.71678721	10.75081454	10.78507065	10.81954422	10.85422423	10.88909992	10.92416086	10.95939688	10.99479812	11.03035499	11.06605816	11.10189861	11.13786754	11.17395645	11.21015705
13499	F28	F28	1982	V068	24.4	95	26.1	NA	56	135	60_20_2	4.2_8_8	18	17.8	19.4	20	22.5	22.6	22.7	23.1	22	23.4	23.1	22.8	24	23.4	25.2	20.8	19	22.8	20.6	22.6	23.2	22.2	21	23.1	22.1	20.9	19.8	22.4	25.9	26.2	23.7	24.1	25.1	24.6	21.6	23.3	25.6	25.6	25.6	25	24.8	24.1	22.2	24	24.9	25.6	26	26.1	25.8	24.4	24.5	24.1	24	24.9	24.9	25.8	25.8	26	26.5	25.8	24.2	24.9	23.7	23.9	24.6	25.1	25	22.8	20.7	19.3	19.2	20.7	21.4	19.8	19	20.1	19.4	19.9	19.9	22	20.3	19.5	19.2	17.4	18.5	19.8	16.5	16.5	18.9	22.7	20.3	18.4	16.8	16.5	16.6	16.3	17.7	19	16.3	16.4	16.6	15.6	16.4	18.3	17.2	16.6	16	15.4	15	16.7	16.4	13.4	15.4	16.2	14.9	13.5	12.9	13.6	10.7	7.5	8.2	8.5	9.8	13.5	12.5	15.1	16	10.8	7.3	9.1	12.3	12.9	14.8	13.8	12.8	15.4	12.2	8.8	11.3	9.5	9.5	12.6	13.3	9.2	10.6	12	8.5	10	10.2	6.2	6.2	6.6	5.9	6	10	13.3	8.6	7.8	7.9	4.7	4.7	3.2	2.4	4.3	4.5	7.5	9.2	4.9	2.1	3.6	3.6	4.1	3.4	0.8	0.7	2.5	1.8	3.4	5.1	6	6	4.1	3.9	2.2	3.4	5.6	3.2	3	4.5	4.1	3.8	3.9	7.5	5.5	6	2.6	0	1.2	1.7	1.9	2.5	2.3	2.6	1.2	4.9	2.5	-0.1	-2.1	-2	-1.2	2.5	1.2	2.5	4.6	4.1	3.4	3.9	3	2.4	6.9	4.5	2.5	2.2	3.4	3.4	1.4	1.8	0.1	-0.8	-0.9	-1.3	0	3.3	2.6	3.5	0.8	-0.4	-0.9	-0.3	1.4	1.4	3.7	3.2	2.8	2.7	3.2	25.3	24.1	26.9	28.1	28	28.4	29.7	29.6	24.2	30.4	30.3	29.5	29.5	27.6	30.5	22.7	19.6	28.5	21.7	25.6	27.1	28.3	23.3	30.1	28.2	24	20.3	24.9	30.2	31.5	28.1	29.3	30.6	30.3	23.7	27.5	32.2	32.4	31.7	32.2	31.8	31.7	25.2	29.1	29.5	31.4	29.6	30.1	29	28	28.5	27.5	27.9	30.3	29.7	31.2	30.3	30.5	31.4	31	25.9	30.4	28.6	30.4	31.1	30.1	31.1	27.3	25.3	27	21.6	27.1	27.1	20.6	23.3	25.1	21.1	26.4	26.5	28.9	25.3	25.7	23.9	19	19.8	25.4	21	19.3	20.9	26.2	23.1	23.5	23.3	21.9	18.1	18.5	19.6	24.9	24.7	22.1	21.3	24.3	22.7	22.6	22.6	22.8	24.7	25.5	24.6	22.6	20.3	20	23.1	18.6	19.3	21.1	20.3	21.9	18.1	12.3	16.1	17.3	17.7	21.1	19.4	22.5	20	15.8	16.1	16.1	14.5	18.7	17.1	19.3	16.4	17	16.7	10.1	17.3	17	12.1	14.3	18.1	16.8	15.8	17.5	15.2	14.6	13.5	10.2	10.6	11.7	11.7	12.4	16.8	16.2	13.4	14.5	14.7	13.2	7.4	5.8	7.8	10.7	11.1	13.6	13.9	9	9	9.8	10.6	10.1	7.7	6.3	9.9	9.4	8.7	5.9	9.6	12.1	10.4	6.6	7.8	9.5	9.9	11.6	7.1	7.6	9.3	7.6	9.5	7.1	11.4	10.7	10.2	6.6	1.6	6.4	7.3	6.8	7.6	5.6	10.8	5.9	9.4	7.4	4.4	3.7	1.3	3.8	7	8.2	12.5	11.1	13.9	13	11.3	7.3	9	9.4	6.3	7.1	11	12.9	8.2	5.6	5.3	4	5.8	4.6	2.6	5.6	11.8	10.7	9.1	5.2	3.6	3.1	6	10	8	9	9.2	8.4	10.5	14.2	11.4	11.3	12	11.5	19	18.1	15.7	16.6	20.3	20.1	19.7	18.4	19.8	22.1	21.6	19.5	18.4	18.6	19.6	20.8	19.7	18.9	17.9	18.5	16.4	17	19.3	19.5	22.5	22.8	21.7	21.6	21.1	21.5	20.4	20.4	20.8	19.8	19.4	21.1	21.3	20.7	20.6	20.6	21.4	22.4	23.4	23.1	23.2	22.9	22.1	21.9	22.3	21	21.2	22.7	23.4	22.7	22.8	22.4	22.9	21.4	19.7	18.9	18.3	21.1	20.5	19	14.7	11.4	17.5	15.6	16.1	19	16.2	14.7	16.3	14.9	14.2	16.9	16.4	13.1	14.5	16.8	17.1	15.5	11.4	14.6	17.4	19.7	17.6	14.8	12.4	11.5	15.4	14.3	16.5	13.5	9.9	11.3	12.3	8.9	8.1	14.4	14	12	12	8.6	7.8	11.5	11.6	7.4	9.5	14.6	10.6	8.5	7.4	7	5	3.6	2.8	2.2	4.1	7.5	8.7	8.5	12.5	4.4	1.4	2.3	10.4	8.9	13	9.6	9.2	13.5	7.2	6.8	7	6	6.7	11.1	7.6	5.3	6.2	6.8	5.1	5.9	6.1	4.4	4.4	2.7	0.6	0	2.1	8.1	4.6	1.9	3.2	1	2	-0.1	-1.6	-0.5	-0.8	3.1	4	0.1	-2.9	-1.3	-1.8	-0.9	0.1	-3.5	-5.7	-2.9	-2.7	0.2	0.5	-0.9	2.3	2.5	1	-2.2	-2.2	2.6	-0.7	-1	-1	1.4	0	0.2	2.8	0.1	2.3	0.2	-1.4	-2.1	-2.8	-1	-0.7	-0.9	-2.2	-4	2.5	-0.9	-3.7	-6.7	-4	-6.6	-1.1	-1.7	-3.9	-0.4	-1.4	-3.6	0.6	-2.3	-4.8	4.7	2.2	-2	-3.7	-2.8	-0.6	-4.6	-1.8	-3.1	-6.7	-4.5	-3.9	-4.8	-2.7	-4.8	-0.7	-3	-4	-4.6	-4.7	-5.2	-6	0	-0.2	-0.9	-3.3	-5.9	0	0	0	0	0	0	0	0	1	8	30	9	0	25	0	7	53	0	38	9	0	22	0	0	1	0	94	6	0	0	34	41	0	8	54	5	0	0	0	0	2	53	8	0	0	0	0	0	0	9	0	0	17	5	0	0	5	1	0	0	37	3	0	0	0	0	0	0	0	0	1	0	0	35	7	0	4	0	0	0	0	0	0	94	15	5	0	7	44	64	0	0	0	0	1	7	3	0	0	0	0	0	0	26	0	0	0	0	0	0	0	0	0	13	0	0	1	0	2	1	0	0	0	0	0	0	9	0	0	0	4	0	5	0	2	11	0	1	0	0	13	0	2	0	0	0	0	3	0	0	0	0	0	0	26	15	0	0	0	0	7	0	0	0	0	0	0	0	0	0	0	0	2	0	0	0	0	0	0	0	0	7	0	0	0	0	0	0	0	0	0	17	1	0	0	0	0	0	0	0	0	0	0	1	7	0	0	0	5	0	0	0	0	0	0	0	4	0	1	16	0	0	0	0	3	0	0	1	0	0	0	0	0	0	0	0	0	0	0	0	4	6	0	0	0	0	13.7	11.6	13.1	14.4	17.4	17.3	17.3	18.1	19.8	23.6	22.7	22.5	23.6	24.9	24.7	21.6	20.1	22.1	21.3	24.1	22.4	21.7	20.4	20.1	19.9	20.4	21.1	25	27.2	27.5	25.5	25.6	24.6	24.5	23.7	23.4	24.7	23.7	24.2	25.3	26.9	25.1	24.4	24.9	25.2	25.8	25.7	27.6	27.8	26.3	25.2	25.5	26.9	26.1	26.5	27.3	27.1	27.4	26.2	25.9	26.4	26.5	23.1	20.9	22	24.3	22.5	18.5	14.2	14.9	19.4	18.7	19.2	21.5	19.1	15.9	16.1	15	16.6	18.7	17.1	15.4	16.6	18.5	20.5	18.3	14.3	15.7	18.3	21.3	19.2	18.5	14	14.7	16.6	17	18.9	16.6	14.2	14.8	14.3	13	12.1	13.4	14.7	14.9	14.4	11.7	12.8	16.1	13.3	10.6	13.9	16.8	14.5	12	11.8	11.7	9.5	8.4	8.2	8.4	10	12.3	12.5	14	14.5	7.7	7	9.2	12.9	12.4	15.4	12.9	12.8	16.6	11.5	10.7	11	10.1	11.3	13.4	12.8	9.3	10.5	10.5	9.1	11.1	8.4	6.1	5.4	6.1	7	6.7	10.7	11.8	8.2	7.7	8	6.9	8	6.1	5.6	6.1	6.6	7.7	9.9	5.5	4.9	5.1	5.2	6	6.6	4.3	4.3	5.6	5.5	7.1	6.4	6.2	7.3	6.5	5.8	5.2	5.9	6.9	5.8	5.8	5.8	6.2	5.4	7.6	8.7	7.1	7.1	4.4	4	4.1	4.7	4.8	4.9	5.2	5.3	5.5	7.4	5.4	3.7	3.6	4.4	4.5	5.7	5.5	5.4	6	5.8	5.8	7.1	4.4	5.5	8.6	5.5	4.8	4.9	5.3	5.6	4.6	5.3	4.3	4.4	4.1	3.4	3.7	4.9	4.9	5.9	4.4	3.8	3.7	3.9	3.7	4.9	6.7	5.6	4.2	4.2	4.3	6.94	8.78	9.43	8.98	9.85	10.12	10.29	10.16	6.64	5.18	5.56	5.25	6.24	3.88	7.36	2.96	1.87	5.65	2.96	3.32	6.03	5.06	4.47	8.16	6.7	4.32	1.99	2.09	6.21	6.51	3.8	4.42	7.27	6.43	2.1	5.21	8.13	9.13	8.63	6.38	4.4	4.92	2.36	4.94	6.29	7.03	7.91	6.21	5.42	4.26	5.54	4.52	2.94	5.39	4.99	5.92	6.12	6.21	8.42	7.32	3.8	4.99	6.2	8.76	8.93	7.57	9.18	9.25	10.21	7.49	2.85	5.71	6.29	1.59	2.87	7.63	6.43	8.24	6.64	7.74	6.72	7.27	5.65	1.37	0.8	4.79	4.47	3.07	3.54	6.29	4.62	2.66	5.13	4.07	2.29	1.53	1.35	5.37	4.33	3.85	4.59	4.72	6.55	7.63	4.92	3.99	3.78	5.8	4.25	2.91	5.35	4.77	3.6	1.62	2.44	3.47	3.08	3.88	3.37	1.97	2.67	2.7	2.12	3.17	1.99	3.16	3.68	5.25	3.23	2.36	1.41	2.48	1.43	2.88	1.98	0.9	2.71	0.63	2.39	1.77	0.57	1.19	2.47	2.34	2.28	3.53	2	1.18	4.04	3.38	4.08	3.65	2.29	2.65	1.58	3.47	2.97	2.88	2.65	1.64	0.54	1.59	1.66	2.21	1.82	2.67	1.74	3.16	2.21	2.81	2.71	2.19	1.2	2.17	2.13	1.71	1.46	0.7	2.38	3.15	2.05	1.69	2.28	1.96	1.9	2.2	1.89	1.78	2.62	1.99	2.62	0.48	1.67	1.93	2.25	2.97	2.11	2.56	2.21	2.21	2.41	2.01	2.07	1.16	1.26	1.91	2.36	1.64	0.87	1.09	1.61	1.16	1.91	2.48	2.39	2	0.98	3.18	1.76	1.35	2.92	2.51	2.26	2.5	2.2	2.16	1.66	1.85	1.36	1.62	2.15	2.41	2.84	2.47	1.95	2.07	2.13	2.02	2.08	3.06	1.86	1.26	2.09	3.27	3.22	3.39	66.4	56.9	58.2	61.6	63.8	63.1	62.7	64	74.9	82	80.3	81.1	79.1	86.5	77.1	87.9	91.5	79.6	87.8	87.9	78.8	81.1	82	71.1	74.8	82.5	91.4	92.3	81.4	80.9	87	85.3	77.2	79.2	91.9	81.8	75.2	72.2	73.7	79.9	85.9	83.6	91.2	83.5	80	78.6	76.5	81.6	83.7	86.1	82	85	90.2	82.9	84.2	82.2	81.6	81.5	75.7	78	87.4	84.2	78.8	70.5	71.1	76.3	71	66.7	58.2	66.6	87.2	76.6	75.3	93.1	86.9	67.6	71.5	64.6	71.4	70.7	71.8	67.9	74.6	93.1	96.3	79.2	76.2	83.6	83.8	77.2	80.6	87.4	73.2	78.3	87.9	91.7	93.3	75.5	76.6	79.3	75.7	73.4	64.9	63.7	74.9	78.9	79.2	66.9	75.1	84.7	71.3	68.9	79.4	91.2	85.6	77.5	79.3	75.1	73.8	81	75.4	75.7	82.5	79.5	86.2	81.6	79.7	59.4	68.4	79.6	90.2	83.3	91.5	81.8	86.6	94.9	80.9	94.5	82.1	85.1	95.2	91.8	83.8	79.9	82.1	74.9	82	90.4	67.5	64.3	57	62.6	75.4	71.7	87.1	77.3	73.4	72.8	75.1	80.8	93.7	79.4	77.1	73.4	78.4	74.3	85.1	63.5	68.9	64.5	65.8	73.3	84.7	66.4	66.9	76.6	79.1	91.1	72.9	66.3	78.1	79.4	71.8	72.6	75.7	75.9	75.5	76.5	68.9	75.7	67.3	94.1	83.9	78.6	75.9	59.7	65.5	61.5	68.1	68.5	67	72.1	72	82.6	85.4	73.8	61	68.8	83.4	80.4	77.9	82.6	73.8	70.7	70.8	74.4	87.9	58.1	75.7	86.4	65.3	65.6	68.5	68	71.8	68.1	76.2	69.9	76.4	71.7	61.2	60.6	63.3	66.5	75.2	68	64.1	64.7	65.3	54.7	72.5	84.1	72.9	56.2	56.6	55.9	44	27	30	38	45	42	38	41	63	57	48	51	60	65	43	76	87	58	69	76	56	60	67	44	51	73	83	85	65	64	69	66	59	51	80	64	49	46	50	56	54	54	72	62	62	57	64	64	68	77	67	70	71	62	69	63	63	60	55	54	73	59	53	44	43	57	52	45	42	36	80	48	47	82	63	53	57	38	36	44	51	43	59	79	91	51	53	71	70	66	63	62	44	56	77	85	85	46	46	55	49	39	39	44	45	52	43	27	46	64	56	40	58	83	63	44	50	43	39	50	45	46	58	53	61	59	52	39	27	52	78	57	87	49	59	86	39	90	50	52	90	87	53	46	60	52	56	75	46	37	40	45	50	41	68	46	40	44	39	49	77	52	50	39	48	46	69	44	41	39	35	47	62	36	35	49	53	87	39	41	49	54	48	43	52	41	58	51	41	48	40	85	60	57	50	40	44	35	39	42	38	57	39	59	66	45	39	36	66	50	57	52	43	42	40	41	53	41	48	66	52	41	34	35	34	29	38	44	43	38	39	37	30	34	43	33	39	36	35	22	40	62	41	32	23	22	1.97	2.24	2.15	1.7	2.42	1.34	0.9	1.7	2.24	0.72	0.98	1.25	1.79	1.88	1.34	0.54	1.16	1.52	2.68	0.98	0.9	0.98	0.45	1.34	0.98	1.07	2.68	1.16	1.43	1.25	1.16	0.9	0.98	1.16	1.7	1.43	0.9	1.07	0.98	1.07	1.07	1.16	0.9	1.34	1.25	1.79	1.79	0.9	0.9	1.43	1.61	1.34	0.45	0.9	1.07	1.34	1.52	1.43	1.25	2.33	7.16	1.79	1.25	0.98	0.98	1.07	1.34	2.24	3.13	0.9	0.45	1.07	0.72	0.98	1.43	2.59	3.04	1.16	0.9	1.16	1.52	1.25	1.25	1.34	0.54	1.43	0.98	0.72	1.43	5.9	0.9	0.98	1.16	0.63	0.54	0.45	0.54	1.61	0.9	0.81	1.43	1.07	2.86	2.5	1.52	0.9	0.63	0.72	0.54	0.63	1.79	1.43	1.07	1.07	1.97	0.98	1.07	1.16	2.95	2.5	0.81	0.54	0.63	0.54	0.36	0.63	2.06	1.7	0.54	0.36	0.54	0.81	0.9	1.16	0.36	0.63	1.7	0.54	0.98	0.72	0.9	0.36	1.7	0.9	0.9	1.43	0.72	0.81	2.24	2.95	2.42	1.88	1.25	0.98	2.68	2.77	1.25	1.07	1.16	0.81	1.34	2.15	1.34	1.34	0.63	0.45	1.34	3.13	1.88	1.52	1.52	0.72	1.61	2.33	0.98	0.45	0.54	0.45	1.79	1.16	0.98	1.34	1.79	0.98	0.63	1.88	1.52	0.45	0.9	1.79	0.98	0.72	1.7	0.45	2.33	3.04	3.67	1.16	0.9	2.24	1.7	0.9	0.81	0.36	1.61	1.79	2.42	1.61	2.06	0.63	1.16	0.45	0.72	0.72	0.54	0.63	1.34	0.9	0.63	1.79	1.97	0.81	0.98	0.9	2.68	1.97	1.25	2.5	1.34	2.24	2.68	0.98	1.34	0.9	1.07	3.22	1.97	1.88	2.24	0.98	0.09	1.43	1.79	1.97	1.43	0.72	3.58	4.47	3.58	3.58	3.58	2.68	3.58	4.47	4.47	2.68	5.37	7.16	5.37	5.37	3.58	1.79	2.68	4.47	5.37	2.68	1.79	2.68	1.79	3.58	2.68	2.68	4.47	1.79	3.58	3.58	2.68	3.58	1.79	6.26	3.58	4.47	2.68	2.68	2.68	4.47	3.58	3.58	2.68	4.47	3.58	3.58	3.58	2.68	1.79	3.58	2.68	3.58	0.9	2.68	3.58	3.58	3.58	3.58	4.47	4.47	16.1	4.47	3.58	1.79	2.68	2.68	3.58	3.58	5.37	1.79	1.79	2.68	1.79	2.68	2.68	3.58	7.16	3.58	1.79	3.58	2.68	2.68	2.68	3.58	1.79	4.47	2.68	2.68	3.58	10.73	2.68	2.68	2.68	1.79	1.79	1.79	1.79	2.68	1.79	2.68	2.68	3.58	6.26	4.47	2.68	2.68	2.68	1.79	2.68	1.79	4.47	2.68	3.58	5.37	4.47	2.68	2.68	2.68	8.05	3.58	1.79	1.79	1.79	2.68	1.79	1.79	4.47	3.58	1.79	0.9	1.79	1.79	2.68	2.68	0.9	1.79	5.37	1.79	1.79	2.68	2.68	1.79	4.47	1.79	1.79	3.58	1.79	3.58	4.47	6.26	4.47	3.58	3.58	2.68	8.95	6.26	4.47	2.68	2.68	1.79	3.58	4.47	2.68	4.47	2.68	1.79	3.58	5.37	3.58	3.58	3.58	1.79	5.37	4.47	2.68	1.79	1.79	1.79	5.37	2.68	2.68	3.58	3.58	2.68	1.79	3.58	2.68	1.79	2.68	3.58	1.79	2.68	3.58	2.68	5.37	6.26	6.26	3.58	2.68	6.26	3.58	2.68	2.68	0.9	3.58	4.47	4.47	4.47	4.47	2.68	3.58	1.79	2.68	2.68	1.79	1.79	5.37	2.68	2.68	4.47	4.47	1.79	3.58	2.68	7.16	4.47	4.47	4.47	4.47	5.37	5.37	3.58	4.47	2.68	2.68	9.84	4.47	5.37	4.47	2.68	1.79	4.47	5.37	4.47	4.47	3.58	11.6	11.4	13.3	10.7	7.6	9.5	10.1	9.4	0	5.8	6.2	9.1	8.9	3.1	6.9	0.1	0	7.4	0	1.1	6.1	5.8	0.4	11.2	9.4	0.4	0	0.2	7.3	6.5	1.9	5.2	7.6	7.5	0.6	4.5	8	12	10.4	8.9	7	7.9	3.1	7.9	10.1	8.2	5.9	5.2	3.9	2.2	7	3.8	1.4	9.3	6.1	5.2	4.3	8.6	9.4	6.9	0	6.7	8.4	11.1	11.3	8.1	9.8	7.7	10.7	11.9	0.1	9.5	7.8	0	3.3	8	0	11.4	10	8.4	6.4	10.3	6	0	0	9.7	6.9	0.1	0.1	3.2	2.7	3.5	8.3	6.7	0.3	0	0	10.7	8.4	4.2	4	9.6	10.6	7.2	7.6	8.4	6.8	10.2	8.6	5.1	3.9	10.3	6.4	0.3	5.7	6.6	5.9	6.5	6.5	6.4	6.9	7.6	6.1	8.1	4.8	5.6	4.9	8.9	7.3	5.3	0	4.2	0	5.7	1.5	0	6.7	0	9	5.5	0	0	6.6	6.2	4.2	6.6	5.3	1.2	5	3.9	6.2	6.1	4.2	9	0	4.5	4.3	5.8	6.7	5.2	0	5	3.4	6.7	5.7	8	1.4	4.7	6	6.1	8.6	5.5	0.1	7.6	8.8	5.7	3.8	0	3.6	7.3	4.3	0.5	3.3	8.2	6	7.1	4.3	3.3	7.6	6.4	9.1	0	4.7	3.8	0	5.8	5	6.8	6.7	4.6	7.6	1.7	8.3	0.8	2.6	3.9	9.1	7.1	6.4	6.2	5.9	4.9	6.4	6.7	7.8	6	2.8	8.9	5.9	0	5.6	5.3	7.8	5.3	8.9	7.4	8.4	6.6	6.5	7.5	9.4	8.7	8.6	7.7	0	7.1	6	8.4	8.1	9.9	3.5	5.2	9.2	10.1	10.5	10.5	298.5	294.8	329.5	281.8	225	259.7	270.6	257.7	54.6	191.6	198.8	251.7	247.9	141.8	211.1	86.8	54.1	219.8	53.9	104.6	195.5	189.9	91.4	287.8	254.8	90.9	53.1	86.9	215.6	200.8	117.2	176.7	220	217.8	92.7	163	225.9	297.8	268.5	241.1	206.5	222.3	135.7	221.5	260.5	226	184.4	171.5	147.9	117.3	202.3	145	102	241.6	184.4	168.1	151.7	226.9	240.4	195.9	47.5	191.2	220.3	266.5	269.2	213.1	241.7	204.8	255.6	275.4	72.7	232.6	202.9	44.5	125.2	203.9	43.7	259.3	234.9	207.3	173.2	237	165.1	41.9	41.6	223.1	176.6	65.6	65.2	114.5	105.9	118	193.5	167.2	65.6	38.5	38.2	225.7	188.9	123.2	119.4	204	218	165.5	170.5	181.4	156.5	205.9	181.1	128.7	110.4	202.3	144.9	56.5	133	144.9	134.1	141.6	140.6	138.3	144.2	152.8	131.4	157.5	112	122	111.8	163.9	141.8	114.7	28.6	98.8	28.1	116.6	62.5	27.4	126.8	27	153.7	109.5	26.3	26.1	120.7	115.1	90.4	118.5	102.3	53.2	97.6	84.2	110.5	108.7	86.2	140.9	23.7	88.3	85.6	102.1	111.8	94.5	22.9	91.6	73.4	109.7	98.3	123.4	50.5	86.5	100.6	101.4	128.5	94.5	35.6	117.1	130	96.3	75.6	21.9	73.4	113.6	81.1	39.9	70.4	123.8	100	112.1	81.7	71	118.3	105.4	135.5	22.5	87.5	77.8	22.8	100.8	92.2	112.9	112.3	89	123.6	56.6	132.9	46.9	68.1	83.7	145.1	122.4	114.8	113.1	110.2	98.9	117.7	122.1	136.3	115.1	76.2	152.7	116.2	27.2	114	111	143.8	112.6	160.1	141.6	155.7	133	132.6	147	173.6	165.3	165.1	153.9	31.1	147.7	133.4	168	164.9	191.6	101.5	126.7	185.3	199.6	206.7	208	5.351	6.261	7.058	5.923	5.582	5.219	5.259	5.806	2.458	3.518	3.238	4.05	4.827	2.845	4.344	1.124	1.1	3.988	1.667	1.85	3.467	3.174	1.74	5.551	4.473	1.971	1.382	1.637	4.162	3.403	2.107	2.737	4.061	3.98	1.785	3.086	4.272	5.976	5.439	4.539	3.477	3.818	2.217	4.121	4.789	4.791	3.787	2.757	2.228	2.236	3.376	2.034	1.671	4.25	3.095	2.888	3.073	4.282	4.698	4.253	2.717	3.699	3.777	5.03	5.177	3.819	4.717	4.278	6.471	4.535	0.901	3.578	2.899	0.843	1.876	4.362	2.65	4.612	3.708	3.817	3.134	4.151	2.742	0.784	0.584	3.639	2.379	0.925	1.218	4.3	1.471	1.461	2.827	1.727	0.72	0.586	0.587	3.782	2.56	1.757	2.012	2.855	4.426	3.925	2.718	2.337	1.861	2.635	2.13	1.248	2.119	2.799	1.724	0.796	1.719	1.734	1.452	1.806	2.287	1.535	1.301	1.337	1.051	1.305	0.925	1.256	1.724	2.233	1.133	0.656	0.398	0.907	0.456	1.226	0.574	0.321	1.451	0.232	1.325	0.804	0.243	0.296	1.271	0.944	0.817	1.389	0.696	0.4	1.689	1.811	1.934	1.455	0.816	1.034	0.704	1.522	0.955	0.881	0.933	0.543	0.211	0.795	0.617	0.851	0.542	0.69	0.527	1.724	0.971	1.041	1.109	0.552	0.439	1.167	0.773	0.412	0.371	0.162	0.9	0.999	0.582	0.542	0.863	0.681	0.522	0.94	0.697	0.381	0.784	0.88	0.909	0.145	0.683	0.459	0.953	1.72	1.558	0.919	0.728	1.07	1.121	0.59	0.802	0.288	0.543	0.887	1.478	0.873	0.627	0.489	0.763	0.438	0.748	0.924	0.902	0.77	0.539	1.313	0.762	0.572	1.48	0.854	1.119	0.977	1.751	1.414	1.08	1.316	0.931	1.335	1.866	1.227	1.614	1.275	0.683	1.837	1.417	1.496	1.665	1.685	0.773	0.973	1.744	2.354	2.152	1.934	14.30497256	14.29908208	14.29240775	14.28495501	14.2767299	14.26773898	14.25798937	14.24748871	14.23624512	14.22426722	14.21156407	14.19814517	14.18402041	14.1692001	14.15369488	14.13751572	14.12067392	14.10318104	14.08504892	14.06628961	14.04691538	14.02693866	14.00637204	13.98522827	13.96352015	13.94126062	13.91846262	13.89513917	13.87130329	13.84696799	13.82214625	13.79685101	13.77109514	13.74489144	13.71825261	13.69119121	13.6637197	13.6358504	13.60759546	13.57896686	13.54997643	13.52063578	13.49095636	13.4609494	13.43062592	13.39999672	13.36907241	13.33786333	13.30637964	13.27463123	13.2426278	13.21037878	13.17789339	13.14518062	13.1122492	13.07910768	13.04576434	13.01222727	12.9785043	12.94460309	12.91053106	12.87629543	12.84190322	12.80736125	12.77267616	12.73785441	12.70290227	12.66782584	12.63263108	12.59732379	12.56190961	12.52639405	12.49078251	12.45508024	12.41929241	12.38342406	12.34748015	12.31146557	12.27538512	12.23924353	12.2030455	12.16679567	12.13049864	12.094159	12.05778133	12.02137017	11.98493011	11.94846574	11.91198168	11.87548256	11.83897311	11.80245808	11.76594229	11.72943065	11.69292816	11.65643992	11.61997113	11.58352713	11.54711336	11.51073543	11.47439908	11.43811023	11.40187495	11.36569952	11.32959036	11.29355415	11.25759772	11.22172816	11.18595277	11.15027908	11.11471486	11.07926814	11.0439472	11.00876059	10.97371712	10.93882588	10.90409625	10.86953789	10.83516075	10.80097507	10.76699141	10.7332206	10.6996738	10.66636244	10.63329829	10.6004934	10.56796012	10.5357111	10.50375929	10.47211791	10.44080047	10.40982077	10.37919286	10.34893105	10.31904988	10.28956416	10.26048888	10.23183926	10.20363069	10.17587875	10.14859916	10.12180776	10.09552052	10.06975349	10.04452276	10.0198445	9.995734841	9.972209924	9.949285831	9.926978568	9.905304026	9.884277958	9.863915939	9.844233334	9.825245266	9.806966577	9.789411797	9.772595108	9.756530308	9.741230775	9.726709436	9.712978728	9.700050569	9.687936322	9.676646764	9.666192059	9.656581723	9.647824599	9.639928832	9.632901843	9.626750308	9.621480134	9.617096448	9.613603575	9.611005024	9.609303483	9.608500806	9.608598008	9.609595262	9.6114919	9.614286413	9.617976455	9.622558855	9.628029622	9.634383962	9.641616286	9.649720237	9.658688702	9.668513834	9.67918708	9.690699204	9.703040312	9.716199885	9.730166806	9.74492939	9.760475422	9.776792184	9.793866492	9.811684731	9.830232887	9.849496585	9.869461123	9.890111504	9.911432478	9.933408568	9.95602411	9.979263283	10.00311014	10.02754865	10.05256271	10.07813618	10.10425295	10.13089689	10.15805194	10.18570213	10.21383156	10.24242447	10.27146523	10.30093838	10.33082862	10.36112088	10.39180027	10.42285213	10.45426204	10.48601585	10.51809962	10.55049973	10.5832028	10.61619573	10.64946574	10.68300031	10.71678721	10.75081454	10.78507065	10.81954422	10.85422423	10.88909992	10.92416086	10.95939688	10.99479812	11.03035499	11.06605816	11.10189861	11.13786754	11.17395645	11.21015705
13500	F28	F28	1982	V013	29.6	83	25.3	NA	48	122	60_20_2	4.2_8_8	18	17.8	19.4	20	22.5	22.6	22.7	23.1	22	23.4	23.1	22.8	24	23.4	25.2	20.8	19	22.8	20.6	22.6	23.2	22.2	21	23.1	22.1	20.9	19.8	22.4	25.9	26.2	23.7	24.1	25.1	24.6	21.6	23.3	25.6	25.6	25.6	25	24.8	24.1	22.2	24	24.9	25.6	26	26.1	25.8	24.4	24.5	24.1	24	24.9	24.9	25.8	25.8	26	26.5	25.8	24.2	24.9	23.7	23.9	24.6	25.1	25	22.8	20.7	19.3	19.2	20.7	21.4	19.8	19	20.1	19.4	19.9	19.9	22	20.3	19.5	19.2	17.4	18.5	19.8	16.5	16.5	18.9	22.7	20.3	18.4	16.8	16.5	16.6	16.3	17.7	19	16.3	16.4	16.6	15.6	16.4	18.3	17.2	16.6	16	15.4	15	16.7	16.4	13.4	15.4	16.2	14.9	13.5	12.9	13.6	10.7	7.5	8.2	8.5	9.8	13.5	12.5	15.1	16	10.8	7.3	9.1	12.3	12.9	14.8	13.8	12.8	15.4	12.2	8.8	11.3	9.5	9.5	12.6	13.3	9.2	10.6	12	8.5	10	10.2	6.2	6.2	6.6	5.9	6	10	13.3	8.6	7.8	7.9	4.7	4.7	3.2	2.4	4.3	4.5	7.5	9.2	4.9	2.1	3.6	3.6	4.1	3.4	0.8	0.7	2.5	1.8	3.4	5.1	6	6	4.1	3.9	2.2	3.4	5.6	3.2	3	4.5	4.1	3.8	3.9	7.5	5.5	6	2.6	0	1.2	1.7	1.9	2.5	2.3	2.6	1.2	4.9	2.5	-0.1	-2.1	-2	-1.2	2.5	1.2	2.5	4.6	4.1	3.4	3.9	3	2.4	6.9	4.5	2.5	2.2	3.4	3.4	1.4	1.8	0.1	-0.8	-0.9	-1.3	0	3.3	2.6	3.5	0.8	-0.4	-0.9	-0.3	1.4	1.4	3.7	3.2	2.8	2.7	3.2	25.3	24.1	26.9	28.1	28	28.4	29.7	29.6	24.2	30.4	30.3	29.5	29.5	27.6	30.5	22.7	19.6	28.5	21.7	25.6	27.1	28.3	23.3	30.1	28.2	24	20.3	24.9	30.2	31.5	28.1	29.3	30.6	30.3	23.7	27.5	32.2	32.4	31.7	32.2	31.8	31.7	25.2	29.1	29.5	31.4	29.6	30.1	29	28	28.5	27.5	27.9	30.3	29.7	31.2	30.3	30.5	31.4	31	25.9	30.4	28.6	30.4	31.1	30.1	31.1	27.3	25.3	27	21.6	27.1	27.1	20.6	23.3	25.1	21.1	26.4	26.5	28.9	25.3	25.7	23.9	19	19.8	25.4	21	19.3	20.9	26.2	23.1	23.5	23.3	21.9	18.1	18.5	19.6	24.9	24.7	22.1	21.3	24.3	22.7	22.6	22.6	22.8	24.7	25.5	24.6	22.6	20.3	20	23.1	18.6	19.3	21.1	20.3	21.9	18.1	12.3	16.1	17.3	17.7	21.1	19.4	22.5	20	15.8	16.1	16.1	14.5	18.7	17.1	19.3	16.4	17	16.7	10.1	17.3	17	12.1	14.3	18.1	16.8	15.8	17.5	15.2	14.6	13.5	10.2	10.6	11.7	11.7	12.4	16.8	16.2	13.4	14.5	14.7	13.2	7.4	5.8	7.8	10.7	11.1	13.6	13.9	9	9	9.8	10.6	10.1	7.7	6.3	9.9	9.4	8.7	5.9	9.6	12.1	10.4	6.6	7.8	9.5	9.9	11.6	7.1	7.6	9.3	7.6	9.5	7.1	11.4	10.7	10.2	6.6	1.6	6.4	7.3	6.8	7.6	5.6	10.8	5.9	9.4	7.4	4.4	3.7	1.3	3.8	7	8.2	12.5	11.1	13.9	13	11.3	7.3	9	9.4	6.3	7.1	11	12.9	8.2	5.6	5.3	4	5.8	4.6	2.6	5.6	11.8	10.7	9.1	5.2	3.6	3.1	6	10	8	9	9.2	8.4	10.5	14.2	11.4	11.3	12	11.5	19	18.1	15.7	16.6	20.3	20.1	19.7	18.4	19.8	22.1	21.6	19.5	18.4	18.6	19.6	20.8	19.7	18.9	17.9	18.5	16.4	17	19.3	19.5	22.5	22.8	21.7	21.6	21.1	21.5	20.4	20.4	20.8	19.8	19.4	21.1	21.3	20.7	20.6	20.6	21.4	22.4	23.4	23.1	23.2	22.9	22.1	21.9	22.3	21	21.2	22.7	23.4	22.7	22.8	22.4	22.9	21.4	19.7	18.9	18.3	21.1	20.5	19	14.7	11.4	17.5	15.6	16.1	19	16.2	14.7	16.3	14.9	14.2	16.9	16.4	13.1	14.5	16.8	17.1	15.5	11.4	14.6	17.4	19.7	17.6	14.8	12.4	11.5	15.4	14.3	16.5	13.5	9.9	11.3	12.3	8.9	8.1	14.4	14	12	12	8.6	7.8	11.5	11.6	7.4	9.5	14.6	10.6	8.5	7.4	7	5	3.6	2.8	2.2	4.1	7.5	8.7	8.5	12.5	4.4	1.4	2.3	10.4	8.9	13	9.6	9.2	13.5	7.2	6.8	7	6	6.7	11.1	7.6	5.3	6.2	6.8	5.1	5.9	6.1	4.4	4.4	2.7	0.6	0	2.1	8.1	4.6	1.9	3.2	1	2	-0.1	-1.6	-0.5	-0.8	3.1	4	0.1	-2.9	-1.3	-1.8	-0.9	0.1	-3.5	-5.7	-2.9	-2.7	0.2	0.5	-0.9	2.3	2.5	1	-2.2	-2.2	2.6	-0.7	-1	-1	1.4	0	0.2	2.8	0.1	2.3	0.2	-1.4	-2.1	-2.8	-1	-0.7	-0.9	-2.2	-4	2.5	-0.9	-3.7	-6.7	-4	-6.6	-1.1	-1.7	-3.9	-0.4	-1.4	-3.6	0.6	-2.3	-4.8	4.7	2.2	-2	-3.7	-2.8	-0.6	-4.6	-1.8	-3.1	-6.7	-4.5	-3.9	-4.8	-2.7	-4.8	-0.7	-3	-4	-4.6	-4.7	-5.2	-6	0	-0.2	-0.9	-3.3	-5.9	0	0	0	0	0	0	0	0	1	8	30	9	0	25	0	7	53	0	38	9	0	22	0	0	1	0	94	6	0	0	34	41	0	8	54	5	0	0	0	0	2	53	8	0	0	0	0	0	0	9	0	0	17	5	0	0	5	1	0	0	37	3	0	0	0	0	0	0	0	0	1	0	0	35	7	0	4	0	0	0	0	0	0	94	15	5	0	7	44	64	0	0	0	0	1	7	3	0	0	0	0	0	0	26	0	0	0	0	0	0	0	0	0	13	0	0	1	0	2	1	0	0	0	0	0	0	9	0	0	0	4	0	5	0	2	11	0	1	0	0	13	0	2	0	0	0	0	3	0	0	0	0	0	0	26	15	0	0	0	0	7	0	0	0	0	0	0	0	0	0	0	0	2	0	0	0	0	0	0	0	0	7	0	0	0	0	0	0	0	0	0	17	1	0	0	0	0	0	0	0	0	0	0	1	7	0	0	0	5	0	0	0	0	0	0	0	4	0	1	16	0	0	0	0	3	0	0	1	0	0	0	0	0	0	0	0	0	0	0	0	4	6	0	0	0	0	13.7	11.6	13.1	14.4	17.4	17.3	17.3	18.1	19.8	23.6	22.7	22.5	23.6	24.9	24.7	21.6	20.1	22.1	21.3	24.1	22.4	21.7	20.4	20.1	19.9	20.4	21.1	25	27.2	27.5	25.5	25.6	24.6	24.5	23.7	23.4	24.7	23.7	24.2	25.3	26.9	25.1	24.4	24.9	25.2	25.8	25.7	27.6	27.8	26.3	25.2	25.5	26.9	26.1	26.5	27.3	27.1	27.4	26.2	25.9	26.4	26.5	23.1	20.9	22	24.3	22.5	18.5	14.2	14.9	19.4	18.7	19.2	21.5	19.1	15.9	16.1	15	16.6	18.7	17.1	15.4	16.6	18.5	20.5	18.3	14.3	15.7	18.3	21.3	19.2	18.5	14	14.7	16.6	17	18.9	16.6	14.2	14.8	14.3	13	12.1	13.4	14.7	14.9	14.4	11.7	12.8	16.1	13.3	10.6	13.9	16.8	14.5	12	11.8	11.7	9.5	8.4	8.2	8.4	10	12.3	12.5	14	14.5	7.7	7	9.2	12.9	12.4	15.4	12.9	12.8	16.6	11.5	10.7	11	10.1	11.3	13.4	12.8	9.3	10.5	10.5	9.1	11.1	8.4	6.1	5.4	6.1	7	6.7	10.7	11.8	8.2	7.7	8	6.9	8	6.1	5.6	6.1	6.6	7.7	9.9	5.5	4.9	5.1	5.2	6	6.6	4.3	4.3	5.6	5.5	7.1	6.4	6.2	7.3	6.5	5.8	5.2	5.9	6.9	5.8	5.8	5.8	6.2	5.4	7.6	8.7	7.1	7.1	4.4	4	4.1	4.7	4.8	4.9	5.2	5.3	5.5	7.4	5.4	3.7	3.6	4.4	4.5	5.7	5.5	5.4	6	5.8	5.8	7.1	4.4	5.5	8.6	5.5	4.8	4.9	5.3	5.6	4.6	5.3	4.3	4.4	4.1	3.4	3.7	4.9	4.9	5.9	4.4	3.8	3.7	3.9	3.7	4.9	6.7	5.6	4.2	4.2	4.3	6.94	8.78	9.43	8.98	9.85	10.12	10.29	10.16	6.64	5.18	5.56	5.25	6.24	3.88	7.36	2.96	1.87	5.65	2.96	3.32	6.03	5.06	4.47	8.16	6.7	4.32	1.99	2.09	6.21	6.51	3.8	4.42	7.27	6.43	2.1	5.21	8.13	9.13	8.63	6.38	4.4	4.92	2.36	4.94	6.29	7.03	7.91	6.21	5.42	4.26	5.54	4.52	2.94	5.39	4.99	5.92	6.12	6.21	8.42	7.32	3.8	4.99	6.2	8.76	8.93	7.57	9.18	9.25	10.21	7.49	2.85	5.71	6.29	1.59	2.87	7.63	6.43	8.24	6.64	7.74	6.72	7.27	5.65	1.37	0.8	4.79	4.47	3.07	3.54	6.29	4.62	2.66	5.13	4.07	2.29	1.53	1.35	5.37	4.33	3.85	4.59	4.72	6.55	7.63	4.92	3.99	3.78	5.8	4.25	2.91	5.35	4.77	3.6	1.62	2.44	3.47	3.08	3.88	3.37	1.97	2.67	2.7	2.12	3.17	1.99	3.16	3.68	5.25	3.23	2.36	1.41	2.48	1.43	2.88	1.98	0.9	2.71	0.63	2.39	1.77	0.57	1.19	2.47	2.34	2.28	3.53	2	1.18	4.04	3.38	4.08	3.65	2.29	2.65	1.58	3.47	2.97	2.88	2.65	1.64	0.54	1.59	1.66	2.21	1.82	2.67	1.74	3.16	2.21	2.81	2.71	2.19	1.2	2.17	2.13	1.71	1.46	0.7	2.38	3.15	2.05	1.69	2.28	1.96	1.9	2.2	1.89	1.78	2.62	1.99	2.62	0.48	1.67	1.93	2.25	2.97	2.11	2.56	2.21	2.21	2.41	2.01	2.07	1.16	1.26	1.91	2.36	1.64	0.87	1.09	1.61	1.16	1.91	2.48	2.39	2	0.98	3.18	1.76	1.35	2.92	2.51	2.26	2.5	2.2	2.16	1.66	1.85	1.36	1.62	2.15	2.41	2.84	2.47	1.95	2.07	2.13	2.02	2.08	3.06	1.86	1.26	2.09	3.27	3.22	3.39	66.4	56.9	58.2	61.6	63.8	63.1	62.7	64	74.9	82	80.3	81.1	79.1	86.5	77.1	87.9	91.5	79.6	87.8	87.9	78.8	81.1	82	71.1	74.8	82.5	91.4	92.3	81.4	80.9	87	85.3	77.2	79.2	91.9	81.8	75.2	72.2	73.7	79.9	85.9	83.6	91.2	83.5	80	78.6	76.5	81.6	83.7	86.1	82	85	90.2	82.9	84.2	82.2	81.6	81.5	75.7	78	87.4	84.2	78.8	70.5	71.1	76.3	71	66.7	58.2	66.6	87.2	76.6	75.3	93.1	86.9	67.6	71.5	64.6	71.4	70.7	71.8	67.9	74.6	93.1	96.3	79.2	76.2	83.6	83.8	77.2	80.6	87.4	73.2	78.3	87.9	91.7	93.3	75.5	76.6	79.3	75.7	73.4	64.9	63.7	74.9	78.9	79.2	66.9	75.1	84.7	71.3	68.9	79.4	91.2	85.6	77.5	79.3	75.1	73.8	81	75.4	75.7	82.5	79.5	86.2	81.6	79.7	59.4	68.4	79.6	90.2	83.3	91.5	81.8	86.6	94.9	80.9	94.5	82.1	85.1	95.2	91.8	83.8	79.9	82.1	74.9	82	90.4	67.5	64.3	57	62.6	75.4	71.7	87.1	77.3	73.4	72.8	75.1	80.8	93.7	79.4	77.1	73.4	78.4	74.3	85.1	63.5	68.9	64.5	65.8	73.3	84.7	66.4	66.9	76.6	79.1	91.1	72.9	66.3	78.1	79.4	71.8	72.6	75.7	75.9	75.5	76.5	68.9	75.7	67.3	94.1	83.9	78.6	75.9	59.7	65.5	61.5	68.1	68.5	67	72.1	72	82.6	85.4	73.8	61	68.8	83.4	80.4	77.9	82.6	73.8	70.7	70.8	74.4	87.9	58.1	75.7	86.4	65.3	65.6	68.5	68	71.8	68.1	76.2	69.9	76.4	71.7	61.2	60.6	63.3	66.5	75.2	68	64.1	64.7	65.3	54.7	72.5	84.1	72.9	56.2	56.6	55.9	44	27	30	38	45	42	38	41	63	57	48	51	60	65	43	76	87	58	69	76	56	60	67	44	51	73	83	85	65	64	69	66	59	51	80	64	49	46	50	56	54	54	72	62	62	57	64	64	68	77	67	70	71	62	69	63	63	60	55	54	73	59	53	44	43	57	52	45	42	36	80	48	47	82	63	53	57	38	36	44	51	43	59	79	91	51	53	71	70	66	63	62	44	56	77	85	85	46	46	55	49	39	39	44	45	52	43	27	46	64	56	40	58	83	63	44	50	43	39	50	45	46	58	53	61	59	52	39	27	52	78	57	87	49	59	86	39	90	50	52	90	87	53	46	60	52	56	75	46	37	40	45	50	41	68	46	40	44	39	49	77	52	50	39	48	46	69	44	41	39	35	47	62	36	35	49	53	87	39	41	49	54	48	43	52	41	58	51	41	48	40	85	60	57	50	40	44	35	39	42	38	57	39	59	66	45	39	36	66	50	57	52	43	42	40	41	53	41	48	66	52	41	34	35	34	29	38	44	43	38	39	37	30	34	43	33	39	36	35	22	40	62	41	32	23	22	1.97	2.24	2.15	1.7	2.42	1.34	0.9	1.7	2.24	0.72	0.98	1.25	1.79	1.88	1.34	0.54	1.16	1.52	2.68	0.98	0.9	0.98	0.45	1.34	0.98	1.07	2.68	1.16	1.43	1.25	1.16	0.9	0.98	1.16	1.7	1.43	0.9	1.07	0.98	1.07	1.07	1.16	0.9	1.34	1.25	1.79	1.79	0.9	0.9	1.43	1.61	1.34	0.45	0.9	1.07	1.34	1.52	1.43	1.25	2.33	7.16	1.79	1.25	0.98	0.98	1.07	1.34	2.24	3.13	0.9	0.45	1.07	0.72	0.98	1.43	2.59	3.04	1.16	0.9	1.16	1.52	1.25	1.25	1.34	0.54	1.43	0.98	0.72	1.43	5.9	0.9	0.98	1.16	0.63	0.54	0.45	0.54	1.61	0.9	0.81	1.43	1.07	2.86	2.5	1.52	0.9	0.63	0.72	0.54	0.63	1.79	1.43	1.07	1.07	1.97	0.98	1.07	1.16	2.95	2.5	0.81	0.54	0.63	0.54	0.36	0.63	2.06	1.7	0.54	0.36	0.54	0.81	0.9	1.16	0.36	0.63	1.7	0.54	0.98	0.72	0.9	0.36	1.7	0.9	0.9	1.43	0.72	0.81	2.24	2.95	2.42	1.88	1.25	0.98	2.68	2.77	1.25	1.07	1.16	0.81	1.34	2.15	1.34	1.34	0.63	0.45	1.34	3.13	1.88	1.52	1.52	0.72	1.61	2.33	0.98	0.45	0.54	0.45	1.79	1.16	0.98	1.34	1.79	0.98	0.63	1.88	1.52	0.45	0.9	1.79	0.98	0.72	1.7	0.45	2.33	3.04	3.67	1.16	0.9	2.24	1.7	0.9	0.81	0.36	1.61	1.79	2.42	1.61	2.06	0.63	1.16	0.45	0.72	0.72	0.54	0.63	1.34	0.9	0.63	1.79	1.97	0.81	0.98	0.9	2.68	1.97	1.25	2.5	1.34	2.24	2.68	0.98	1.34	0.9	1.07	3.22	1.97	1.88	2.24	0.98	0.09	1.43	1.79	1.97	1.43	0.72	3.58	4.47	3.58	3.58	3.58	2.68	3.58	4.47	4.47	2.68	5.37	7.16	5.37	5.37	3.58	1.79	2.68	4.47	5.37	2.68	1.79	2.68	1.79	3.58	2.68	2.68	4.47	1.79	3.58	3.58	2.68	3.58	1.79	6.26	3.58	4.47	2.68	2.68	2.68	4.47	3.58	3.58	2.68	4.47	3.58	3.58	3.58	2.68	1.79	3.58	2.68	3.58	0.9	2.68	3.58	3.58	3.58	3.58	4.47	4.47	16.1	4.47	3.58	1.79	2.68	2.68	3.58	3.58	5.37	1.79	1.79	2.68	1.79	2.68	2.68	3.58	7.16	3.58	1.79	3.58	2.68	2.68	2.68	3.58	1.79	4.47	2.68	2.68	3.58	10.73	2.68	2.68	2.68	1.79	1.79	1.79	1.79	2.68	1.79	2.68	2.68	3.58	6.26	4.47	2.68	2.68	2.68	1.79	2.68	1.79	4.47	2.68	3.58	5.37	4.47	2.68	2.68	2.68	8.05	3.58	1.79	1.79	1.79	2.68	1.79	1.79	4.47	3.58	1.79	0.9	1.79	1.79	2.68	2.68	0.9	1.79	5.37	1.79	1.79	2.68	2.68	1.79	4.47	1.79	1.79	3.58	1.79	3.58	4.47	6.26	4.47	3.58	3.58	2.68	8.95	6.26	4.47	2.68	2.68	1.79	3.58	4.47	2.68	4.47	2.68	1.79	3.58	5.37	3.58	3.58	3.58	1.79	5.37	4.47	2.68	1.79	1.79	1.79	5.37	2.68	2.68	3.58	3.58	2.68	1.79	3.58	2.68	1.79	2.68	3.58	1.79	2.68	3.58	2.68	5.37	6.26	6.26	3.58	2.68	6.26	3.58	2.68	2.68	0.9	3.58	4.47	4.47	4.47	4.47	2.68	3.58	1.79	2.68	2.68	1.79	1.79	5.37	2.68	2.68	4.47	4.47	1.79	3.58	2.68	7.16	4.47	4.47	4.47	4.47	5.37	5.37	3.58	4.47	2.68	2.68	9.84	4.47	5.37	4.47	2.68	1.79	4.47	5.37	4.47	4.47	3.58	11.6	11.4	13.3	10.7	7.6	9.5	10.1	9.4	0	5.8	6.2	9.1	8.9	3.1	6.9	0.1	0	7.4	0	1.1	6.1	5.8	0.4	11.2	9.4	0.4	0	0.2	7.3	6.5	1.9	5.2	7.6	7.5	0.6	4.5	8	12	10.4	8.9	7	7.9	3.1	7.9	10.1	8.2	5.9	5.2	3.9	2.2	7	3.8	1.4	9.3	6.1	5.2	4.3	8.6	9.4	6.9	0	6.7	8.4	11.1	11.3	8.1	9.8	7.7	10.7	11.9	0.1	9.5	7.8	0	3.3	8	0	11.4	10	8.4	6.4	10.3	6	0	0	9.7	6.9	0.1	0.1	3.2	2.7	3.5	8.3	6.7	0.3	0	0	10.7	8.4	4.2	4	9.6	10.6	7.2	7.6	8.4	6.8	10.2	8.6	5.1	3.9	10.3	6.4	0.3	5.7	6.6	5.9	6.5	6.5	6.4	6.9	7.6	6.1	8.1	4.8	5.6	4.9	8.9	7.3	5.3	0	4.2	0	5.7	1.5	0	6.7	0	9	5.5	0	0	6.6	6.2	4.2	6.6	5.3	1.2	5	3.9	6.2	6.1	4.2	9	0	4.5	4.3	5.8	6.7	5.2	0	5	3.4	6.7	5.7	8	1.4	4.7	6	6.1	8.6	5.5	0.1	7.6	8.8	5.7	3.8	0	3.6	7.3	4.3	0.5	3.3	8.2	6	7.1	4.3	3.3	7.6	6.4	9.1	0	4.7	3.8	0	5.8	5	6.8	6.7	4.6	7.6	1.7	8.3	0.8	2.6	3.9	9.1	7.1	6.4	6.2	5.9	4.9	6.4	6.7	7.8	6	2.8	8.9	5.9	0	5.6	5.3	7.8	5.3	8.9	7.4	8.4	6.6	6.5	7.5	9.4	8.7	8.6	7.7	0	7.1	6	8.4	8.1	9.9	3.5	5.2	9.2	10.1	10.5	10.5	298.5	294.8	329.5	281.8	225	259.7	270.6	257.7	54.6	191.6	198.8	251.7	247.9	141.8	211.1	86.8	54.1	219.8	53.9	104.6	195.5	189.9	91.4	287.8	254.8	90.9	53.1	86.9	215.6	200.8	117.2	176.7	220	217.8	92.7	163	225.9	297.8	268.5	241.1	206.5	222.3	135.7	221.5	260.5	226	184.4	171.5	147.9	117.3	202.3	145	102	241.6	184.4	168.1	151.7	226.9	240.4	195.9	47.5	191.2	220.3	266.5	269.2	213.1	241.7	204.8	255.6	275.4	72.7	232.6	202.9	44.5	125.2	203.9	43.7	259.3	234.9	207.3	173.2	237	165.1	41.9	41.6	223.1	176.6	65.6	65.2	114.5	105.9	118	193.5	167.2	65.6	38.5	38.2	225.7	188.9	123.2	119.4	204	218	165.5	170.5	181.4	156.5	205.9	181.1	128.7	110.4	202.3	144.9	56.5	133	144.9	134.1	141.6	140.6	138.3	144.2	152.8	131.4	157.5	112	122	111.8	163.9	141.8	114.7	28.6	98.8	28.1	116.6	62.5	27.4	126.8	27	153.7	109.5	26.3	26.1	120.7	115.1	90.4	118.5	102.3	53.2	97.6	84.2	110.5	108.7	86.2	140.9	23.7	88.3	85.6	102.1	111.8	94.5	22.9	91.6	73.4	109.7	98.3	123.4	50.5	86.5	100.6	101.4	128.5	94.5	35.6	117.1	130	96.3	75.6	21.9	73.4	113.6	81.1	39.9	70.4	123.8	100	112.1	81.7	71	118.3	105.4	135.5	22.5	87.5	77.8	22.8	100.8	92.2	112.9	112.3	89	123.6	56.6	132.9	46.9	68.1	83.7	145.1	122.4	114.8	113.1	110.2	98.9	117.7	122.1	136.3	115.1	76.2	152.7	116.2	27.2	114	111	143.8	112.6	160.1	141.6	155.7	133	132.6	147	173.6	165.3	165.1	153.9	31.1	147.7	133.4	168	164.9	191.6	101.5	126.7	185.3	199.6	206.7	208	5.351	6.261	7.058	5.923	5.582	5.219	5.259	5.806	2.458	3.518	3.238	4.05	4.827	2.845	4.344	1.124	1.1	3.988	1.667	1.85	3.467	3.174	1.74	5.551	4.473	1.971	1.382	1.637	4.162	3.403	2.107	2.737	4.061	3.98	1.785	3.086	4.272	5.976	5.439	4.539	3.477	3.818	2.217	4.121	4.789	4.791	3.787	2.757	2.228	2.236	3.376	2.034	1.671	4.25	3.095	2.888	3.073	4.282	4.698	4.253	2.717	3.699	3.777	5.03	5.177	3.819	4.717	4.278	6.471	4.535	0.901	3.578	2.899	0.843	1.876	4.362	2.65	4.612	3.708	3.817	3.134	4.151	2.742	0.784	0.584	3.639	2.379	0.925	1.218	4.3	1.471	1.461	2.827	1.727	0.72	0.586	0.587	3.782	2.56	1.757	2.012	2.855	4.426	3.925	2.718	2.337	1.861	2.635	2.13	1.248	2.119	2.799	1.724	0.796	1.719	1.734	1.452	1.806	2.287	1.535	1.301	1.337	1.051	1.305	0.925	1.256	1.724	2.233	1.133	0.656	0.398	0.907	0.456	1.226	0.574	0.321	1.451	0.232	1.325	0.804	0.243	0.296	1.271	0.944	0.817	1.389	0.696	0.4	1.689	1.811	1.934	1.455	0.816	1.034	0.704	1.522	0.955	0.881	0.933	0.543	0.211	0.795	0.617	0.851	0.542	0.69	0.527	1.724	0.971	1.041	1.109	0.552	0.439	1.167	0.773	0.412	0.371	0.162	0.9	0.999	0.582	0.542	0.863	0.681	0.522	0.94	0.697	0.381	0.784	0.88	0.909	0.145	0.683	0.459	0.953	1.72	1.558	0.919	0.728	1.07	1.121	0.59	0.802	0.288	0.543	0.887	1.478	0.873	0.627	0.489	0.763	0.438	0.748	0.924	0.902	0.77	0.539	1.313	0.762	0.572	1.48	0.854	1.119	0.977	1.751	1.414	1.08	1.316	0.931	1.335	1.866	1.227	1.614	1.275	0.683	1.837	1.417	1.496	1.665	1.685	0.773	0.973	1.744	2.354	2.152	1.934	14.30497256	14.29908208	14.29240775	14.28495501	14.2767299	14.26773898	14.25798937	14.24748871	14.23624512	14.22426722	14.21156407	14.19814517	14.18402041	14.1692001	14.15369488	14.13751572	14.12067392	14.10318104	14.08504892	14.06628961	14.04691538	14.02693866	14.00637204	13.98522827	13.96352015	13.94126062	13.91846262	13.89513917	13.87130329	13.84696799	13.82214625	13.79685101	13.77109514	13.74489144	13.71825261	13.69119121	13.6637197	13.6358504	13.60759546	13.57896686	13.54997643	13.52063578	13.49095636	13.4609494	13.43062592	13.39999672	13.36907241	13.33786333	13.30637964	13.27463123	13.2426278	13.21037878	13.17789339	13.14518062	13.1122492	13.07910768	13.04576434	13.01222727	12.9785043	12.94460309	12.91053106	12.87629543	12.84190322	12.80736125	12.77267616	12.73785441	12.70290227	12.66782584	12.63263108	12.59732379	12.56190961	12.52639405	12.49078251	12.45508024	12.41929241	12.38342406	12.34748015	12.31146557	12.27538512	12.23924353	12.2030455	12.16679567	12.13049864	12.094159	12.05778133	12.02137017	11.98493011	11.94846574	11.91198168	11.87548256	11.83897311	11.80245808	11.76594229	11.72943065	11.69292816	11.65643992	11.61997113	11.58352713	11.54711336	11.51073543	11.47439908	11.43811023	11.40187495	11.36569952	11.32959036	11.29355415	11.25759772	11.22172816	11.18595277	11.15027908	11.11471486	11.07926814	11.0439472	11.00876059	10.97371712	10.93882588	10.90409625	10.86953789	10.83516075	10.80097507	10.76699141	10.7332206	10.6996738	10.66636244	10.63329829	10.6004934	10.56796012	10.5357111	10.50375929	10.47211791	10.44080047	10.40982077	10.37919286	10.34893105	10.31904988	10.28956416	10.26048888	10.23183926	10.20363069	10.17587875	10.14859916	10.12180776	10.09552052	10.06975349	10.04452276	10.0198445	9.995734841	9.972209924	9.949285831	9.926978568	9.905304026	9.884277958	9.863915939	9.844233334	9.825245266	9.806966577	9.789411797	9.772595108	9.756530308	9.741230775	9.726709436	9.712978728	9.700050569	9.687936322	9.676646764	9.666192059	9.656581723	9.647824599	9.639928832	9.632901843	9.626750308	9.621480134	9.617096448	9.613603575	9.611005024	9.609303483	9.608500806	9.608598008	9.609595262	9.6114919	9.614286413	9.617976455	9.622558855	9.628029622	9.634383962	9.641616286	9.649720237	9.658688702	9.668513834	9.67918708	9.690699204	9.703040312	9.716199885	9.730166806	9.74492939	9.760475422	9.776792184	9.793866492	9.811684731	9.830232887	9.849496585	9.869461123	9.890111504	9.911432478	9.933408568	9.95602411	9.979263283	10.00311014	10.02754865	10.05256271	10.07813618	10.10425295	10.13089689	10.15805194	10.18570213	10.21383156	10.24242447	10.27146523	10.30093838	10.33082862	10.36112088	10.39180027	10.42285213	10.45426204	10.48601585	10.51809962	10.55049973	10.5832028	10.61619573	10.64946574	10.68300031	10.71678721	10.75081454	10.78507065	10.81954422	10.85422423	10.88909992	10.92416086	10.95939688	10.99479812	11.03035499	11.06605816	11.10189861	11.13786754	11.17395645	11.21015705
13503	F13	F13	1982	V168	33.5	50	28.8	NA	46	115	60_20_1	3_10_10	22	20.4	20.3	20.8	20.3	19.1	18.6	18.2	19.3	20.1	20.7	21.4	21.2	22.1	22.5	22.9	23.8	23.7	24.4	22.6	23.3	20.3	19.4	21.8	21.1	22.5	22.1	22	21.7	23.3	21.6	20.1	20	23.1	25.4	26	25.1	25.3	25.2	25.1	24.1	24.6	24.3	24.4	26	26.2	25.7	26	23.3	24	24.2	24.7	24.7	25.4	25.1	25	25.1	24.8	24.8	24.7	25.2	25.4	24.8	25.5	26.1	25.2	24.2	24.3	22.2	22.6	23.1	24.4	24.5	22.6	20.4	19.3	18.9	20.2	21.3	20.3	19.6	19.2	19.6	19.4	20	21.9	20.9	19.6	19.7	18.1	20	20.7	16.1	16.3	17.9	20.7	19	18.5	15.7	16.4	16.2	17.2	18.9	19	16.2	16.6	15.6	15.2	16	17.8	17.1	16	16.1	16.1	16	16.9	16.1	12.4	13.7	16.1	14.6	12.7	13.1	14	10.8	7.1	7.9	9.2	11.3	15.2	13.5	14.8	16	10	8.4	10.8	12.7	13.7	15.2	14.7	13.8	14.7	11.8	11.3	9.8	9.7	11.4	13.1	12.9	9.4	10.8	10.9	8.4	11.8	9.9	6.4	5.4	4.8	5.3	6.2	10.1	11.7	9.7	7.1	7.3	5.1	6.2	3.7	1.9	2.7	4.6	5.6	10.9	4.1	1.7	0.4	3.5	4	4.3	1.2	1.9	1.5	2.4	5	7	5.4	7.3	5	3.7	1.2	3.1	5.3	1.5	2.1	1.6	3.2	1.1	4.5	8.1	7.7	6.6	2.4	-0.1	0.5	1.9	1.9	1.4	1.5	1.9	1.8	4.5	2	-1	-0.9	-2.4	-1.1	1.4	0.6	1.7	2.6	3.9	3.8	6.4	2	2.6	7.3	4.6	0.8	2.9	5	5.3	3.5	3.2	0.1	0.6	-0.2	-1.6	-0.5	4.3	2.4	3.6	1	-0.8	-1.1	-1	-0.4	26.9	22.9	23.1	26.9	25.7	23.3	26.1	23.6	26.2	27	26.7	28	29	29.1	25.2	26.4	29	29.3	30.8	23.6	26.3	22.9	20	26.5	22.2	24.2	26	25.7	23.4	29.6	27.9	22.7	21	27.7	29.5	30.8	28.2	30.4	30.3	30	27	29	29.3	30	31.5	30.4	30.1	30.8	26.7	29.7	29.7	29.6	29.1	30.3	29.7	28.3	29.7	27.8	29	30.2	29.9	29.9	30.3	30.7	31.5	27.9	25.2	27.9	28.1	29.5	29.7	30.5	30.1	26.6	25.1	26	20	26.6	26.9	22.5	24.3	23.5	20.9	25.6	26.5	27.9	25.5	24.7	24.2	19	22.5	26.3	18.5	18.2	19.9	23	21.7	23.4	21.5	21.2	17.4	18.4	21.6	24.2	23.7	21.7	20.9	23.6	23.3	21.7	20.9	23	24.9	25.2	24.7	23.7	20.6	18.3	22.2	20.9	19.1	20.2	20.9	21	15.7	12.9	17.4	18.4	18.8	20.2	18.8	20.2	20	15.9	17.3	19.1	14.7	19.1	17	18.9	16	17.3	14.9	13.9	16.7	18.8	13	15.4	17.8	17.3	15.6	16.2	15.6	17.8	13.6	10.9	9.7	10.9	10.9	11.3	15.1	15.1	14.2	13.5	13.7	14.4	11.3	7	7.9	10.1	11.2	14.1	16.9	8.6	6.8	7.2	7.5	9.1	8.1	4.5	7.6	9.6	9.3	8	9.5	10.8	10.8	7.2	7.3	9	10.5	10.5	8.8	9	6.8	7.3	8.9	6.7	11.6	12.2	10.8	4.9	2	5.8	5.5	5.6	6.8	8.3	10	6.7	9	5.6	1.8	2	0.4	4.4	7.2	9.2	10.8	9.6	12.1	13.5	15.4	8.2	9.1	10.5	7.3	7.9	9.2	11.1	8.1	7	6.1	2.6	6.2	2.8	0.6	6.6	11.2	8.9	7.7	3.5	2.8	2.8	4.7	7.6	17.3	17.8	17.2	13.9	15.7	13.6	10.5	11.5	11.9	12.7	13.5	15.8	14.1	14.9	20.2	20.7	20.3	18.8	18.6	22	19.8	19	18.8	19.1	19.7	20.5	18.6	20	20.5	18	15.9	17.5	19.3	20.1	21.9	22.5	22	22.4	20.7	20.4	20.8	21.3	20.2	19.1	20.5	22.4	22.9	22.9	20.4	20	19.8	21.2	20.7	22.2	19.9	22.9	22.2	21.1	22.2	21.3	21.7	22.3	22.5	20.9	21.2	23.8	22.8	21	18.3	16.4	17.1	18.8	21.9	18.6	15	11.1	16.9	16	15.8	18.3	15.8	12.7	17.8	13.6	14.4	16.7	18.2	15.1	15.5	17.6	18.3	16	12	14.3	16.6	18.6	15.3	14	11	11	15.4	16.1	17.6	13.4	10.3	11.3	11.1	9.5	7.8	14.5	13.2	11.8	11.6	9.6	9.4	11.5	10.6	6.4	7.1	11.1	9	6.9	6.5	7.5	6.8	2.3	1.2	1.8	3.5	12.1	9.3	9.1	10.6	5.2	1.4	3.3	10.2	7.6	13.7	11.2	10.6	12.7	10	7.6	5.2	3.6	8	11.9	6.5	4.4	6.7	5.2	2.8	5.6	4.9	3.3	1.5	0.7	-0.4	-1.1	3.4	4.8	3.1	0	2.1	-0.3	2.2	-1.2	-3.8	-3	0.2	-1.7	5.7	0.7	-2.7	-1.4	-0.4	-0.6	-0.8	-0.8	-3.4	-5.3	-3.6	1.9	4.4	-1.5	2.8	2.4	-0.4	-3.7	-4.1	0.1	-4.3	-2.5	-3.6	-2.7	-5.5	0.7	4.8	3.1	2.2	-0.5	-2.7	-4.2	-2	-1.4	-3.1	-4.2	-4.8	-3.1	0.5	-0.5	-2.5	-2.5	-6.7	-4.8	-2.9	-6	-4.4	-3.6	-2.2	-3.8	2.2	-3.8	-4.4	5.1	-1	-4.4	-2.3	-3.1	1.1	-0.8	0.1	-4.1	-5.7	-3	-3.6	-5.7	-2.1	-4.4	1.4	-2.2	-3.2	-4.5	-5.7	-7.2	0	0	0	0	0	0	0	0	0	0	0	0	0	0	0	7	0	0	12	28	0	2	83	0	138	16	0	20	1	0	0	14	82	13	0	0	0	0	0	0	0	0	0	0	0	0	1	1	7	0	0	0	0	0	0	2	0	13	0	32	13	0	0	0	0	2	59	0	0	0	0	0	10	0	0	0	2	1	0	17	15	0	0	0	0	0	0	0	0	44	14	0	1	11	34	53	0	0	0	0	17	18	7	0	0	0	0	0	0	0	0	0	0	0	0	0	0	0	0	13	0	0	0	0	0	0	0	0	0	0	0	0	11	0	0	0	3	0	5	0	6	8	4	0	0	0	31	0	1	0	0	0	0	4	0	0	0	0	0	0	63	0	0	1	0	0	9	0	0	0	0	0	1	0	0	0	0	0	0	0	0	0	0	1	0	0	0	9	0	0	0	0	0	0	0	1	0	25	1	0	0	0	0	0	0	0	0	0	0	8	9	0	0	0	0	0	0	0	0	0	0	0	0	0	8	15	0	0	0	0	0	0	3	0	0	0	0	0	0	0	5	1	0	0	0	0	20.3	17.8	18.3	17.1	16.6	13.9	15.2	13.8	15.2	16	18.7	19.1	18.3	20	22.8	25.7	24.5	24.1	24.8	27.1	25.2	22.3	22.53	23	25	25.3	23.6	24.6	23.5	23.4	19.1	21.9	23.3	26.7	27.5	27.9	27	27	25.6	25.7	23.6	23.1	24.5	24.8	26.8	29.5	28.2	28.6	27.4	25.6	24.7	25.3	26.4	26.1	25.9	27.7	27.3	24.7	26.6	27.5	26.9	27	26.1	26.8	25.5	24.1	25.7	24.6	21	21.2	23.2	25.8	26.6	20.7	14.6	15.8	20.8	20.8	21.9	22.8	20.6	15.7	15.8	15.4	17.7	20.4	21.5	16.2	18.9	20.7	23.3	20.6	16.7	16.8	18	21.2	18.8	17.4	14.9	15.9	18.2	19.62	21.1	18.2	15.1	16.6	14.5	14.4	12.5	12.7	15.4	16.3	16.7	15.1	15.5	17.1	14.5	10.3	14.1	17.6	13.8	12.6	12.8	12.9	8.8	7	8.8	10.2	12.8	14.7	14.9	15.6	15.7	9.4	8.6	11.2	14.1	13.9	17	15.3	14.7	16.3	10.7	10.5	10.5	11.7	13.48	15.08	13.4	11.5	11.8	10.8	10.1	13.6	9.5	6.2	5.6	6.5	7.1	6.5	12	11.3	7.1	9.2	9.3	8.2	9.48	5.5	5.8	5.9	6.6	8.4	11	5.3	5	5.8	5.5	6.1	6.2	4.3	4.8	6.3	7.2	8.72	5.9	7.6	7.7	6.9	5.7	5.9	7.3	7.5	5.3	6	6.86	6.2	5.6	8.42	9.7	9.4	6.4	3.9	3.4	4.5	5.1	4.9	4.7	5.2	5.9	6.6	7.9	6.1	3.8	3.7	3.8	4.9	5.5	5.8	6.6	6.3	7.2	7.9	8.7	4.6	6.7	9.9	6.3	5.1	6	7.6	4.3	5	5.4	3.6	5.1	4.1	3.1	3.9	6.1	5.3	6.8	4.6	3.9	3.9	3.9	4.3	6.14	6.17	5.52	7.46	7.22	8.21	6.23	7.1	7.19	7.53	5.71	6.39	6.88	6.6	4.45	2.22	4.98	5.2	5.76	0.32	3.41	1.52	0	3.12	0.02	1.95	3	1.84	2.46	5.21	6.7	1.63	0.08	1.56	4.94	5.71	4.87	5.25	6.46	6.17	6.42	7.83	5.88	5.76	6.81	4.51	4.82	5.01	1.21	4.24	5.5	5.81	4.71	6.34	5.97	3.98	4.57	6.6	4.7	3.61	5.16	5.44	5.2	5.83	8.31	7.96	4.5	5.78	5.76	6.22	5.06	4.76	4.14	6.72	9.37	6.59	1.04	2.87	3.43	1.02	2.21	6.55	7.01	7.13	5.68	5.88	3.22	6.61	4.05	0.07	0.08	3.81	1.6	1.73	2.51	3.21	3.17	3.9	2.94	2.75	0.22	0	0.74	3.77	3.32	2.29	3.22	2.87	5.68	7.68	4.1	1.88	1.6	3.2	2.68	2.15	3.8	4.1	1.58	0.7	2.82	2.09	2.28	3.09	4.15	3.09	1.85	1.44	0.59	2.57	0.57	1.23	2.48	2.88	2.42	1.75	0.59	1.78	0.27	1.43	1.08	0.43	3.14	2.89	1.62	0.33	0	0	1.48	0.29	1.15	2.24	0.92	0.24	2.7	3.41	3.37	2.1	1.81	2.98	0.36	2.45	4.93	0.89	0.93	0.58	0	2.46	1.21	1.52	1.88	0.7	2.04	2.89	1.91	0.49	2.35	2.03	2.11	2.36	2.21	0.51	0.06	0	4.12	1.37	2.53	1.82	2.26	0.76	0.33	1.41	1.51	1.11	0	1.49	1.01	0	1.1	1.11	3.35	3.36	2.66	1.83	1.91	2.11	2.06	1.61	1.11	0.36	0.52	0.96	1.88	2.02	1.32	0.74	1.26	0.58	0.31	1.07	0.88	0.12	0.91	2.46	0.67	0.33	2.18	1.37	1.52	1.12	4.61	2.85	2.29	2.55	1.28	1.92	2.33	1.99	2.21	1.96	1.11	1.97	1.86	1.74	1.78	1.63	76.8	74.3	76.8	69.6	69.7	62.9	70.9	66	67.9	68	76.6	74.9	72.7	75.2	83.7	92	83.1	82.2	81.1	98.8	88.1	93.6	100	88.1	99.9	92.8	88.7	93	90.5	81.8	74	93.1	99.7	94.5	84.8	83	84.7	83.7	79.9	80.7	78.6	74.7	80.6	81.1	79.7	86.7	85.4	85.1	95.8	85.8	81.8	81.3	84.8	80.5	81.3	87.4	85.7	78.9	85	88.4	83.9	83.2	83.4	82.1	75.4	75.2	85.1	81	78.5	77.3	82.1	84.4	86.5	75.5	60.9	70.6	95.3	87.9	86.5	95.7	90.3	70.6	69.3	68.4	75.7	77.6	87	71	82.3	99.7	99.7	84.4	91.3	90.6	87.8	86.8	85.6	81.7	83.5	85.2	98.8	100	96.6	82.8	82	87.9	81.8	83.4	68.7	62.3	79	89.6	91.3	82.5	85.2	88.8	79.2	71.5	89.9	96.2	83	85.8	84.9	80.7	67.9	69.4	82.6	87.7	95.6	85.1	96.3	92.7	86.3	76.6	78	86.5	96	88.7	98.4	91.5	93.2	97.5	77.3	78.4	86.7	97.2	100	100	90.1	97.5	91.1	82.8	91.6	98.3	77.9	64.5	62.4	75.6	79.7	68.6	97.1	82.2	59	91.2	90.9	93.4	100	69.1	82.8	79.5	77.8	92.4	84.4	64.7	72.4	92.2	70.1	75	74.6	64.5	68.5	92.5	99.2	100	58.9	84.7	75.3	79.1	71.6	88.6	95.7	84.2	77.9	84.4	100	80.7	84.7	100	89.8	89.4	65.7	53.7	56.1	71	72.8	69.9	69.5	76.4	84.2	94.9	93.8	86.4	66.9	64.7	74.2	86.9	81.4	90.9	95.6	85.5	89.2	98.5	90.5	65.2	91	96.8	74.3	78.8	79.7	87.1	48.3	63.7	70.3	58.5	79.9	68.1	57.1	66.2	73.4	73	86	70	67.7	69.2	68.7	72.5	55	47	55	48	48	41	53	42	51	32	49	46	46	47	63	78	58	62	56	83	76	71	88	66	85	75	67	75	77	60	42	73	88	80	64	62	65	62	60	50	55	54	64	59	61	68	57	61	66	56	58	58	72	60	60	63	60	58	58	65	55	61	64	55	48	54	59	61	49	42	52	59	62	47	35	48	66	56	62	72	49	47	49	46	48	55	65	41	60	82	84	57	57	65	67	69	67	53	49	61	63	89	73	47	50	37	38	50	31	38	52	55	57	37	49	58	44	42	58	64	50	48	48	43	35	37	46	41	62	60	60	69	39	46	47	57	67	55	77	63	68	62	56	55	49	55	75	79	46	56	60	46	47	60	50	30	33	45	48	43	70	48	35	51	47	46	52	45	44	38	37	51	47	43	41	39	41	47	44	41	36	44	59	65	38	49	44	42	42	34	58	34	37	45	56	43	47	67	63	66	44	35	34	41	44	44	37	38	47	59	58	37	38	41	45	44	39	51	48	47	50	55	51	42	55	67	49	36	46	42	30	27	38	31	47	38	36	33	37	37	38	34	38	36	40	40	1.03	2.17	1.03	1.55	1.55	2.07	1.34	1.65	1.65	1.34	1.14	1.14	1.14	0.83	1.55	0.83	1.34	1.03	1.55	2.07	1.24	0.93	1.14	0.93	1.76	0.93	0.62	1.14	0.72	0.93	0.83	0.83	1.97	0.62	1.34	1.14	0.83	1.55	0.93	1.34	2.38	1.86	1.03	1.03	0.93	0.83	0.93	1.34	0.83	0.83	1.34	1.14	0.83	0.83	1.14	1.55	1.34	1.14	1.24	0.72	1.34	1.24	1.24	0.83	1.86	4.65	6.1	3.1	1.24	0.72	0.62	0.83	0.93	1.34	2.17	0.83	0.72	0.72	0.62	0.83	1.24	2.17	2.9	1.34	1.14	0.62	0.72	1.34	0.83	1.45	0.21	0.93	0.83	1.55	2.79	5.48	1.55	1.55	0.52	1.24	0.41	0.72	0.41	1.03	0.93	0.93	0.41	0.83	1.86	2.38	1.24	0.62	0.52	0.41	0.62	0.62	1.76	1.34	0.72	1.14	1.14	0.83	0.52	0.93	2.28	0.83	0.52	0.72	0.52	0.83	0.72	0.21	1.86	1.14	0.83	0.41	0.41	1.03	0.1	0.93	0.83	1.03	2.48	1.45	0.41	0.52	0.83	0.62	0.72	0.72	0.52	0.72	0.62	1.14	0.83	2.07	1.55	0.41	1.14	1.45	0.72	2.69	1.65	1.14	0.62	0.72	1.24	1.86	0.83	0.52	0.62	0.52	2.07	2.48	1.24	0.31	0.62	0.41	1.34	1.65	0.52	0.41	0.72	0.31	2.28	0.93	0.83	0.93	0.83	0.52	0.83	1.24	0.72	0.62	0.83	1.45	0.83	0.41	0.93	0.72	2.48	1.97	3	0.72	0.52	1.76	1.14	0.41	0.93	0.52	0.93	1.65	1.86	1.65	1.03	0.72	0.83	0.72	0.52	0.83	0.93	0.83	2.17	1.24	0.72	0.93	2.07	0.62	1.34	1.86	3	3	3.21	2.07	1.34	1.86	1.86	0.72	1.45	1.03	0.31	5.17	3	2.07	0.93	0.83	2.07	5.17	3.1	4.14	3.1	3.1	3.1	4.14	4.14	3.1	3.1	3.1	4.14	2.07	3.1	2.07	4.14	3.1	4.14	6.2	3.1	3.1	3.1	3.1	4.14	2.07	2.07	2.07	2.07	3.1	3.1	3.1	4.14	2.07	4.14	3.1	3.1	4.14	2.07	4.14	5.17	4.14	3.1	3.1	3.1	3.1	3.1	4.14	3.1	3.1	4.14	3.1	3.1	3.1	2.07	3.1	3.1	2.07	3.1	3.1	4.14	4.14	4.14	3.1	3.1	7.24	8.27	6.2	3.1	2.07	2.07	2.07	3.1	4.14	5.17	2.07	2.07	3.1	1.03	2.07	3.1	4.14	4.14	4.14	3.1	2.07	2.07	3.1	2.07	4.14	1.03	3.1	2.07	3.1	8.27	10.34	3.1	4.14	2.07	3.1	2.07	2.07	1.03	2.07	3.1	3.1	1.03	3.1	5.17	4.14	3.1	3.1	2.07	2.07	3.1	2.07	4.14	3.1	2.07	4.14	3.1	2.07	2.07	3.1	5.17	3.1	2.07	3.1	2.07	3.1	2.07	1.03	4.14	4.14	3.1	2.07	1.03	3.1	1.03	3.1	2.07	4.14	5.17	4.14	1.03	2.07	2.07	2.07	4.14	2.07	2.07	2.07	2.07	3.1	2.07	5.17	4.14	2.07	3.1	5.17	2.07	7.24	4.14	4.14	2.07	3.1	4.14	6.2	2.07	2.07	3.1	2.07	5.17	6.2	4.14	1.03	2.07	1.03	4.14	3.1	2.07	2.07	2.07	1.03	5.17	3.1	2.07	3.1	3.1	3.1	3.1	4.14	2.07	2.07	3.1	5.17	3.1	1.03	2.07	3.1	4.14	4.14	6.2	2.07	2.07	5.17	3.1	2.07	3.1	2.07	2.07	4.14	4.14	5.17	3.1	3.1	3.1	4.14	2.07	3.1	3.1	3.1	6.2	4.14	2.07	2.07	5.17	3.1	4.14	5.17	5.17	6.2	7.24	5.17	4.14	5.17	4.14	4.14	5.17	3.1	1.03	11.37	5.17	5.17	3.1	3.1	8.3	2.4	4.1	12.3	7.2	12.9	11.1	11.7	12.2	12.4	9.7	11.5	12.1	9.2	1.8	4.3	9.3	9.5	10.6	0	2.5	1.2	0	4.9	0	0.7	6.5	4.3	0.5	11	9.8	0	0.3	3	9	8.4	4.6	7.6	11.9	9.7	8.5	10.9	8.8	10.2	9.2	6.6	6.6	8.3	2.9	9.6	11.3	9.7	5.7	7.5	8.7	4.3	7.6	5.8	7.5	8.4	8.9	9	4	10.5	9.9	4.8	0	8.2	8.3	11.3	11.1	9.8	7.5	7.7	10.8	11.6	0.1	8.9	8.3	0.9	5.1	8.3	2.5	10.8	10.9	8.5	4.4	9.2	5.8	0	0.2	9.5	3.1	0.2	0.1	3.6	4.6	8.5	9.2	7.6	0.6	0.1	0.6	10.2	8.9	4.2	4.8	10	10.6	10.5	5	7.5	8.4	9.9	9.5	6.6	5	10.4	6.9	2.9	5.1	8.8	9.5	9.6	6	8.4	9.6	10	6	5.9	6.5	2	6.2	9	9.2	6.8	0	6.8	0.1	4.9	0.6	0	5.7	0.9	8.6	8.8	0	0.2	6.7	8.6	5	7.7	7.9	5.1	7.1	6.2	9.3	7	7.1	7.7	0	6.7	8.7	7.3	6.8	7.8	0	8.6	6.2	7.1	7.2	7.5	1.3	5.8	7.8	2.5	4.7	7	1.3	5.5	8.9	4.9	3.9	0.3	4.1	8.2	7.3	1.5	3.2	8.7	8.5	7.3	8	5.9	3	7.6	9	0	4	4	0.1	7	7	8	2.8	4.7	9	6.6	8.7	0.6	2.7	4.4	8.2	4.8	5.3	8.5	6.7	9	7.9	6	9	7.2	4.2	9.7	3.7	0	5.8	9.5	9.1	8.8	9.4	8.4	8.3	7.7	5.8	7	7	9.7	9.1	7.8	0	10	5.2	6.1	8.9	10.1	222.7	103.1	137.5	303.7	200.3	315.8	279.3	291.4	301.4	305.4	250.7	287	299.1	240.3	90.5	141	242.1	246	268.2	40.9	104.2	77.9	40.8	152.4	40.6	67.5	184.4	139.9	63.1	274.7	250.3	40.2	58.7	112.9	233.4	221.2	144.6	204.7	290.7	246.3	222	269.8	227.5	255.2	235	182.8	182.5	216.1	108.3	241.3	274.7	242.6	162.9	198.2	221.6	134.3	199.1	163.3	196.4	213.6	223	224.5	126.3	252.8	240.5	140.8	36	205.9	207.3	264.6	260.1	234.4	189.7	193	251.5	266	46.9	213.3	201.3	61.3	139.9	199.3	90.3	244.4	245.4	200.1	123.7	211.5	148.3	31.8	45.1	213.5	97	44.3	42.2	104.5	121.8	190.3	201.8	172.7	49.3	40.2	48.6	214.3	190.8	109.3	118.9	206.6	215.6	212.8	119.6	160.6	174.6	198.3	190.7	142.3	115.4	202	144.6	79.8	114.2	172	182	182.4	125.3	161.7	179.1	184.2	122.2	119.9	128.2	60	122.1	162.7	164.6	128.5	22	126.9	29.8	98.1	36.4	21	107.5	39.8	146.5	148.4	20.2	29.1	117.2	142.2	93	128.6	130.6	92.7	118.6	106.2	146.1	115.5	116.2	123.4	18.3	109.5	134.5	116.2	109.4	121.6	17.7	130.7	100.4	111.2	112.2	115.6	38.7	94	118.4	53.2	80	108	38.2	89.4	130.8	82	69.8	25.9	72.2	122.2	111.2	40.6	61.4	128.6	126.4	111.8	120.6	95.1	59.5	116.5	134.1	17.4	72.7	72.9	24.3	111.1	111.5	124.6	59.1	83.6	139	108.8	136.4	32	59.6	82.1	132.5	88.3	95.5	138.7	115.3	147	133	107.9	149.6	125.7	84.9	162.1	79	20.9	109.9	163.3	158.6	155.3	165	151.5	151	143.1	115.8	134.5	135.4	177.1	169.1	150.3	23.8	186.3	112.8	127.6	172.6	192.6	4.259	3.022	2.813	5.98	4.29	6.513	5.082	5.576	5.838	5.798	4.61	5.337	5.567	4.456	2.239	2.464	4.766	4.676	5.487	0.766	2.192	1.347	0.599	2.718	0.659	1.312	3.18	2.431	1.248	5.078	4.571	0.822	0.921	1.895	4.73	4.537	2.909	4.332	5.645	5.056	5.112	5.937	4.434	4.904	4.736	3.572	3.607	4.444	1.81	4.393	5.352	4.748	3.126	3.908	4.428	2.879	3.984	3.504	3.872	3.865	4.461	4.481	2.773	4.799	5.509	5.105	2.603	4.913	3.936	4.7	4.59	4.23	3.465	3.898	5.632	4.391	0.74	3.306	3.236	0.949	2.229	4.209	3.296	4.422	4.149	3.377	1.994	3.862	2.392	0.428	0.545	3.359	1.292	0.905	1.315	2.921	2.122	3.107	2.632	2.436	0.509	0.434	0.61	3.161	2.554	1.497	1.529	2.564	3.662	4.429	1.987	1.867	2.008	2.455	2.291	1.673	2.012	2.655	1.475	0.874	1.526	1.777	1.887	2.096	2.288	1.604	1.534	1.565	0.935	1.362	1.057	0.548	1.653	1.686	1.444	1.037	0.232	1.228	0.217	0.923	0.423	0.241	1.719	0.95	1.044	0.891	0.118	0.158	0.897	0.789	0.59	1.011	0.732	0.514	1.014	1.578	1.546	0.683	0.835	1.254	0.147	1.378	1.874	0.617	0.508	0.485	0.06	1.237	0.495	0.526	0.626	0.427	0.751	1.432	0.807	0.15	0.599	0.554	0.677	0.974	0.685	0.213	0.12	0.042	1.674	0.621	0.785	0.495	0.606	0.426	0.397	0.653	0.585	0.402	0.094	0.737	0.565	0.043	0.416	0.39	1.446	1.532	1.709	0.703	0.483	0.946	0.962	0.54	0.686	0.144	0.285	0.557	1.131	0.967	0.613	0.59	0.654	0.641	0.534	0.612	0.843	0.543	0.717	1.36	0.423	0.186	1.302	0.981	1.197	1.229	3.033	2.178	1.984	1.681	0.901	1.342	1.502	1.263	1.609	1.259	0.308	2.687	1.577	1.349	1.288	1.405	14.26528803	14.26421052	14.26235038	14.2597093	14.25628961	14.25209423	14.2471267	14.24139113	14.23489224	14.22763531	14.21962615	14.21087113	14.20137714	14.19115157	14.18020229	14.16853763	14.15616638	14.14309772	14.12934125	14.11490693	14.09980508	14.08404634	14.06764163	14.05060218	14.03293945	14.01466512	13.99579107	13.97632938	13.95629226	13.93569205	13.91454118	13.8928522	13.87063769	13.84791026	13.82468255	13.8009672	13.77677682	13.75212397	13.72702116	13.70148082	13.6755153	13.6491368	13.62235745	13.59518921	13.56764392	13.53973322	13.51146863	13.48286145	13.45392283	13.42466369	13.39509477	13.36522661	13.33506953	13.30463361	13.27392877	13.24296464	13.21175068	13.1802961	13.1486099	13.11670084	13.08457748	13.05224812	13.0197209	12.98700368	12.95410415	12.92102979	12.88778785	12.85438539	12.8208293	12.78712625	12.75328274	12.71930509	12.68519945	12.65097181	12.616628	12.58217372	12.54761449	12.51295573	12.47820274	12.44336067	12.4084346	12.37342948	12.3383502	12.30320155	12.26798825	12.23271497	12.19738632	12.16200686	12.12658112	12.09111363	12.05560888	12.02007136	11.98450557	11.94891604	11.9133073	11.87768393	11.84205057	11.8064119	11.77077266	11.7351377	11.69951191	11.66390033	11.62830806	11.59274034	11.55720254	11.52170016	11.48623885	11.45082441	11.41546281	11.3801602	11.34492291	11.30975746	11.27467057	11.23966919	11.20476047	11.16995178	11.13525076	11.10066525	11.06620336	11.03187346	10.99768418	10.96364441	10.92976331	10.89605034	10.86251523	10.82916797	10.79601888	10.76307855	10.73035787	10.697868	10.66562042	10.63362689	10.60189946	10.57045046	10.53929252	10.50843853	10.47790167	10.44769535	10.41783327	10.38832937	10.35919782	10.330453	10.30210953	10.2741822	10.24668599	10.21963604	10.19304764	10.1669362	10.14131722	10.11620631	10.09161911	10.06757129	10.04407856	10.02115655	9.9988209	9.97708713	9.955970666	9.935486788	9.915650605	9.896477019	9.877980694	9.860176021	9.843077084	9.826697629	9.811051028	9.796150243	9.782007799	9.768635743	9.756045619	9.744248433	9.733254622	9.723074026	9.713715859	9.705188683	9.697500383	9.690658143	9.684668425	9.679536948	9.675268673	9.671867787	9.669337687	9.667680977	9.66689945	9.66699409	9.667965068	9.669811737	9.672532639	9.676125508	9.680587275	9.685914081	9.692101286	9.699143487	9.707034531	9.715767535	9.725334907	9.735728368	9.746938977	9.758957159	9.771772728	9.78537492	9.79975242	9.814893396	9.83078553	9.847416049	9.86477176	9.882839083	9.901604085	9.921052512	9.941169826	9.961941236	9.983351732	10.00538612	10.02802904	10.05126503	10.07507852	10.09945388	10.12437544	10.14982754	10.17579452	10.20226079	10.2292108	10.25662911	10.2845004	10.31280946	10.34154126	10.37068092	10.40021376	10.43012528	10.46040123	10.49102756	10.52199047	10.55327641	10.58487207	10.61676442	10.64894071	10.68138844	10.71409541	10.74704971	10.78023968	10.81365399	10.84728157	10.88111164	10.91513371	10.94933756	10.98371328	11.01825121
13504	F13	F13	1982	V169	33.9	52	29.9	NA	47	115	60_20_1	3_10_10	22	20.4	20.3	20.8	20.3	19.1	18.6	18.2	19.3	20.1	20.7	21.4	21.2	22.1	22.5	22.9	23.8	23.7	24.4	22.6	23.3	20.3	19.4	21.8	21.1	22.5	22.1	22	21.7	23.3	21.6	20.1	20	23.1	25.4	26	25.1	25.3	25.2	25.1	24.1	24.6	24.3	24.4	26	26.2	25.7	26	23.3	24	24.2	24.7	24.7	25.4	25.1	25	25.1	24.8	24.8	24.7	25.2	25.4	24.8	25.5	26.1	25.2	24.2	24.3	22.2	22.6	23.1	24.4	24.5	22.6	20.4	19.3	18.9	20.2	21.3	20.3	19.6	19.2	19.6	19.4	20	21.9	20.9	19.6	19.7	18.1	20	20.7	16.1	16.3	17.9	20.7	19	18.5	15.7	16.4	16.2	17.2	18.9	19	16.2	16.6	15.6	15.2	16	17.8	17.1	16	16.1	16.1	16	16.9	16.1	12.4	13.7	16.1	14.6	12.7	13.1	14	10.8	7.1	7.9	9.2	11.3	15.2	13.5	14.8	16	10	8.4	10.8	12.7	13.7	15.2	14.7	13.8	14.7	11.8	11.3	9.8	9.7	11.4	13.1	12.9	9.4	10.8	10.9	8.4	11.8	9.9	6.4	5.4	4.8	5.3	6.2	10.1	11.7	9.7	7.1	7.3	5.1	6.2	3.7	1.9	2.7	4.6	5.6	10.9	4.1	1.7	0.4	3.5	4	4.3	1.2	1.9	1.5	2.4	5	7	5.4	7.3	5	3.7	1.2	3.1	5.3	1.5	2.1	1.6	3.2	1.1	4.5	8.1	7.7	6.6	2.4	-0.1	0.5	1.9	1.9	1.4	1.5	1.9	1.8	4.5	2	-1	-0.9	-2.4	-1.1	1.4	0.6	1.7	2.6	3.9	3.8	6.4	2	2.6	7.3	4.6	0.8	2.9	5	5.3	3.5	3.2	0.1	0.6	-0.2	-1.6	-0.5	4.3	2.4	3.6	1	-0.8	-1.1	-1	-0.4	26.9	22.9	23.1	26.9	25.7	23.3	26.1	23.6	26.2	27	26.7	28	29	29.1	25.2	26.4	29	29.3	30.8	23.6	26.3	22.9	20	26.5	22.2	24.2	26	25.7	23.4	29.6	27.9	22.7	21	27.7	29.5	30.8	28.2	30.4	30.3	30	27	29	29.3	30	31.5	30.4	30.1	30.8	26.7	29.7	29.7	29.6	29.1	30.3	29.7	28.3	29.7	27.8	29	30.2	29.9	29.9	30.3	30.7	31.5	27.9	25.2	27.9	28.1	29.5	29.7	30.5	30.1	26.6	25.1	26	20	26.6	26.9	22.5	24.3	23.5	20.9	25.6	26.5	27.9	25.5	24.7	24.2	19	22.5	26.3	18.5	18.2	19.9	23	21.7	23.4	21.5	21.2	17.4	18.4	21.6	24.2	23.7	21.7	20.9	23.6	23.3	21.7	20.9	23	24.9	25.2	24.7	23.7	20.6	18.3	22.2	20.9	19.1	20.2	20.9	21	15.7	12.9	17.4	18.4	18.8	20.2	18.8	20.2	20	15.9	17.3	19.1	14.7	19.1	17	18.9	16	17.3	14.9	13.9	16.7	18.8	13	15.4	17.8	17.3	15.6	16.2	15.6	17.8	13.6	10.9	9.7	10.9	10.9	11.3	15.1	15.1	14.2	13.5	13.7	14.4	11.3	7	7.9	10.1	11.2	14.1	16.9	8.6	6.8	7.2	7.5	9.1	8.1	4.5	7.6	9.6	9.3	8	9.5	10.8	10.8	7.2	7.3	9	10.5	10.5	8.8	9	6.8	7.3	8.9	6.7	11.6	12.2	10.8	4.9	2	5.8	5.5	5.6	6.8	8.3	10	6.7	9	5.6	1.8	2	0.4	4.4	7.2	9.2	10.8	9.6	12.1	13.5	15.4	8.2	9.1	10.5	7.3	7.9	9.2	11.1	8.1	7	6.1	2.6	6.2	2.8	0.6	6.6	11.2	8.9	7.7	3.5	2.8	2.8	4.7	7.6	17.3	17.8	17.2	13.9	15.7	13.6	10.5	11.5	11.9	12.7	13.5	15.8	14.1	14.9	20.2	20.7	20.3	18.8	18.6	22	19.8	19	18.8	19.1	19.7	20.5	18.6	20	20.5	18	15.9	17.5	19.3	20.1	21.9	22.5	22	22.4	20.7	20.4	20.8	21.3	20.2	19.1	20.5	22.4	22.9	22.9	20.4	20	19.8	21.2	20.7	22.2	19.9	22.9	22.2	21.1	22.2	21.3	21.7	22.3	22.5	20.9	21.2	23.8	22.8	21	18.3	16.4	17.1	18.8	21.9	18.6	15	11.1	16.9	16	15.8	18.3	15.8	12.7	17.8	13.6	14.4	16.7	18.2	15.1	15.5	17.6	18.3	16	12	14.3	16.6	18.6	15.3	14	11	11	15.4	16.1	17.6	13.4	10.3	11.3	11.1	9.5	7.8	14.5	13.2	11.8	11.6	9.6	9.4	11.5	10.6	6.4	7.1	11.1	9	6.9	6.5	7.5	6.8	2.3	1.2	1.8	3.5	12.1	9.3	9.1	10.6	5.2	1.4	3.3	10.2	7.6	13.7	11.2	10.6	12.7	10	7.6	5.2	3.6	8	11.9	6.5	4.4	6.7	5.2	2.8	5.6	4.9	3.3	1.5	0.7	-0.4	-1.1	3.4	4.8	3.1	0	2.1	-0.3	2.2	-1.2	-3.8	-3	0.2	-1.7	5.7	0.7	-2.7	-1.4	-0.4	-0.6	-0.8	-0.8	-3.4	-5.3	-3.6	1.9	4.4	-1.5	2.8	2.4	-0.4	-3.7	-4.1	0.1	-4.3	-2.5	-3.6	-2.7	-5.5	0.7	4.8	3.1	2.2	-0.5	-2.7	-4.2	-2	-1.4	-3.1	-4.2	-4.8	-3.1	0.5	-0.5	-2.5	-2.5	-6.7	-4.8	-2.9	-6	-4.4	-3.6	-2.2	-3.8	2.2	-3.8	-4.4	5.1	-1	-4.4	-2.3	-3.1	1.1	-0.8	0.1	-4.1	-5.7	-3	-3.6	-5.7	-2.1	-4.4	1.4	-2.2	-3.2	-4.5	-5.7	-7.2	0	0	0	0	0	0	0	0	0	0	0	0	0	0	0	7	0	0	12	28	0	2	83	0	138	16	0	20	1	0	0	14	82	13	0	0	0	0	0	0	0	0	0	0	0	0	1	1	7	0	0	0	0	0	0	2	0	13	0	32	13	0	0	0	0	2	59	0	0	0	0	0	10	0	0	0	2	1	0	17	15	0	0	0	0	0	0	0	0	44	14	0	1	11	34	53	0	0	0	0	17	18	7	0	0	0	0	0	0	0	0	0	0	0	0	0	0	0	0	13	0	0	0	0	0	0	0	0	0	0	0	0	11	0	0	0	3	0	5	0	6	8	4	0	0	0	31	0	1	0	0	0	0	4	0	0	0	0	0	0	63	0	0	1	0	0	9	0	0	0	0	0	1	0	0	0	0	0	0	0	0	0	0	1	0	0	0	9	0	0	0	0	0	0	0	1	0	25	1	0	0	0	0	0	0	0	0	0	0	8	9	0	0	0	0	0	0	0	0	0	0	0	0	0	8	15	0	0	0	0	0	0	3	0	0	0	0	0	0	0	5	1	0	0	0	0	20.3	17.8	18.3	17.1	16.6	13.9	15.2	13.8	15.2	16	18.7	19.1	18.3	20	22.8	25.7	24.5	24.1	24.8	27.1	25.2	22.3	22.53	23	25	25.3	23.6	24.6	23.5	23.4	19.1	21.9	23.3	26.7	27.5	27.9	27	27	25.6	25.7	23.6	23.1	24.5	24.8	26.8	29.5	28.2	28.6	27.4	25.6	24.7	25.3	26.4	26.1	25.9	27.7	27.3	24.7	26.6	27.5	26.9	27	26.1	26.8	25.5	24.1	25.7	24.6	21	21.2	23.2	25.8	26.6	20.7	14.6	15.8	20.8	20.8	21.9	22.8	20.6	15.7	15.8	15.4	17.7	20.4	21.5	16.2	18.9	20.7	23.3	20.6	16.7	16.8	18	21.2	18.8	17.4	14.9	15.9	18.2	19.62	21.1	18.2	15.1	16.6	14.5	14.4	12.5	12.7	15.4	16.3	16.7	15.1	15.5	17.1	14.5	10.3	14.1	17.6	13.8	12.6	12.8	12.9	8.8	7	8.8	10.2	12.8	14.7	14.9	15.6	15.7	9.4	8.6	11.2	14.1	13.9	17	15.3	14.7	16.3	10.7	10.5	10.5	11.7	13.48	15.08	13.4	11.5	11.8	10.8	10.1	13.6	9.5	6.2	5.6	6.5	7.1	6.5	12	11.3	7.1	9.2	9.3	8.2	9.48	5.5	5.8	5.9	6.6	8.4	11	5.3	5	5.8	5.5	6.1	6.2	4.3	4.8	6.3	7.2	8.72	5.9	7.6	7.7	6.9	5.7	5.9	7.3	7.5	5.3	6	6.86	6.2	5.6	8.42	9.7	9.4	6.4	3.9	3.4	4.5	5.1	4.9	4.7	5.2	5.9	6.6	7.9	6.1	3.8	3.7	3.8	4.9	5.5	5.8	6.6	6.3	7.2	7.9	8.7	4.6	6.7	9.9	6.3	5.1	6	7.6	4.3	5	5.4	3.6	5.1	4.1	3.1	3.9	6.1	5.3	6.8	4.6	3.9	3.9	3.9	4.3	6.14	6.17	5.52	7.46	7.22	8.21	6.23	7.1	7.19	7.53	5.71	6.39	6.88	6.6	4.45	2.22	4.98	5.2	5.76	0.32	3.41	1.52	0	3.12	0.02	1.95	3	1.84	2.46	5.21	6.7	1.63	0.08	1.56	4.94	5.71	4.87	5.25	6.46	6.17	6.42	7.83	5.88	5.76	6.81	4.51	4.82	5.01	1.21	4.24	5.5	5.81	4.71	6.34	5.97	3.98	4.57	6.6	4.7	3.61	5.16	5.44	5.2	5.83	8.31	7.96	4.5	5.78	5.76	6.22	5.06	4.76	4.14	6.72	9.37	6.59	1.04	2.87	3.43	1.02	2.21	6.55	7.01	7.13	5.68	5.88	3.22	6.61	4.05	0.07	0.08	3.81	1.6	1.73	2.51	3.21	3.17	3.9	2.94	2.75	0.22	0	0.74	3.77	3.32	2.29	3.22	2.87	5.68	7.68	4.1	1.88	1.6	3.2	2.68	2.15	3.8	4.1	1.58	0.7	2.82	2.09	2.28	3.09	4.15	3.09	1.85	1.44	0.59	2.57	0.57	1.23	2.48	2.88	2.42	1.75	0.59	1.78	0.27	1.43	1.08	0.43	3.14	2.89	1.62	0.33	0	0	1.48	0.29	1.15	2.24	0.92	0.24	2.7	3.41	3.37	2.1	1.81	2.98	0.36	2.45	4.93	0.89	0.93	0.58	0	2.46	1.21	1.52	1.88	0.7	2.04	2.89	1.91	0.49	2.35	2.03	2.11	2.36	2.21	0.51	0.06	0	4.12	1.37	2.53	1.82	2.26	0.76	0.33	1.41	1.51	1.11	0	1.49	1.01	0	1.1	1.11	3.35	3.36	2.66	1.83	1.91	2.11	2.06	1.61	1.11	0.36	0.52	0.96	1.88	2.02	1.32	0.74	1.26	0.58	0.31	1.07	0.88	0.12	0.91	2.46	0.67	0.33	2.18	1.37	1.52	1.12	4.61	2.85	2.29	2.55	1.28	1.92	2.33	1.99	2.21	1.96	1.11	1.97	1.86	1.74	1.78	1.63	76.8	74.3	76.8	69.6	69.7	62.9	70.9	66	67.9	68	76.6	74.9	72.7	75.2	83.7	92	83.1	82.2	81.1	98.8	88.1	93.6	100	88.1	99.9	92.8	88.7	93	90.5	81.8	74	93.1	99.7	94.5	84.8	83	84.7	83.7	79.9	80.7	78.6	74.7	80.6	81.1	79.7	86.7	85.4	85.1	95.8	85.8	81.8	81.3	84.8	80.5	81.3	87.4	85.7	78.9	85	88.4	83.9	83.2	83.4	82.1	75.4	75.2	85.1	81	78.5	77.3	82.1	84.4	86.5	75.5	60.9	70.6	95.3	87.9	86.5	95.7	90.3	70.6	69.3	68.4	75.7	77.6	87	71	82.3	99.7	99.7	84.4	91.3	90.6	87.8	86.8	85.6	81.7	83.5	85.2	98.8	100	96.6	82.8	82	87.9	81.8	83.4	68.7	62.3	79	89.6	91.3	82.5	85.2	88.8	79.2	71.5	89.9	96.2	83	85.8	84.9	80.7	67.9	69.4	82.6	87.7	95.6	85.1	96.3	92.7	86.3	76.6	78	86.5	96	88.7	98.4	91.5	93.2	97.5	77.3	78.4	86.7	97.2	100	100	90.1	97.5	91.1	82.8	91.6	98.3	77.9	64.5	62.4	75.6	79.7	68.6	97.1	82.2	59	91.2	90.9	93.4	100	69.1	82.8	79.5	77.8	92.4	84.4	64.7	72.4	92.2	70.1	75	74.6	64.5	68.5	92.5	99.2	100	58.9	84.7	75.3	79.1	71.6	88.6	95.7	84.2	77.9	84.4	100	80.7	84.7	100	89.8	89.4	65.7	53.7	56.1	71	72.8	69.9	69.5	76.4	84.2	94.9	93.8	86.4	66.9	64.7	74.2	86.9	81.4	90.9	95.6	85.5	89.2	98.5	90.5	65.2	91	96.8	74.3	78.8	79.7	87.1	48.3	63.7	70.3	58.5	79.9	68.1	57.1	66.2	73.4	73	86	70	67.7	69.2	68.7	72.5	55	47	55	48	48	41	53	42	51	32	49	46	46	47	63	78	58	62	56	83	76	71	88	66	85	75	67	75	77	60	42	73	88	80	64	62	65	62	60	50	55	54	64	59	61	68	57	61	66	56	58	58	72	60	60	63	60	58	58	65	55	61	64	55	48	54	59	61	49	42	52	59	62	47	35	48	66	56	62	72	49	47	49	46	48	55	65	41	60	82	84	57	57	65	67	69	67	53	49	61	63	89	73	47	50	37	38	50	31	38	52	55	57	37	49	58	44	42	58	64	50	48	48	43	35	37	46	41	62	60	60	69	39	46	47	57	67	55	77	63	68	62	56	55	49	55	75	79	46	56	60	46	47	60	50	30	33	45	48	43	70	48	35	51	47	46	52	45	44	38	37	51	47	43	41	39	41	47	44	41	36	44	59	65	38	49	44	42	42	34	58	34	37	45	56	43	47	67	63	66	44	35	34	41	44	44	37	38	47	59	58	37	38	41	45	44	39	51	48	47	50	55	51	42	55	67	49	36	46	42	30	27	38	31	47	38	36	33	37	37	38	34	38	36	40	40	1.03	2.17	1.03	1.55	1.55	2.07	1.34	1.65	1.65	1.34	1.14	1.14	1.14	0.83	1.55	0.83	1.34	1.03	1.55	2.07	1.24	0.93	1.14	0.93	1.76	0.93	0.62	1.14	0.72	0.93	0.83	0.83	1.97	0.62	1.34	1.14	0.83	1.55	0.93	1.34	2.38	1.86	1.03	1.03	0.93	0.83	0.93	1.34	0.83	0.83	1.34	1.14	0.83	0.83	1.14	1.55	1.34	1.14	1.24	0.72	1.34	1.24	1.24	0.83	1.86	4.65	6.1	3.1	1.24	0.72	0.62	0.83	0.93	1.34	2.17	0.83	0.72	0.72	0.62	0.83	1.24	2.17	2.9	1.34	1.14	0.62	0.72	1.34	0.83	1.45	0.21	0.93	0.83	1.55	2.79	5.48	1.55	1.55	0.52	1.24	0.41	0.72	0.41	1.03	0.93	0.93	0.41	0.83	1.86	2.38	1.24	0.62	0.52	0.41	0.62	0.62	1.76	1.34	0.72	1.14	1.14	0.83	0.52	0.93	2.28	0.83	0.52	0.72	0.52	0.83	0.72	0.21	1.86	1.14	0.83	0.41	0.41	1.03	0.1	0.93	0.83	1.03	2.48	1.45	0.41	0.52	0.83	0.62	0.72	0.72	0.52	0.72	0.62	1.14	0.83	2.07	1.55	0.41	1.14	1.45	0.72	2.69	1.65	1.14	0.62	0.72	1.24	1.86	0.83	0.52	0.62	0.52	2.07	2.48	1.24	0.31	0.62	0.41	1.34	1.65	0.52	0.41	0.72	0.31	2.28	0.93	0.83	0.93	0.83	0.52	0.83	1.24	0.72	0.62	0.83	1.45	0.83	0.41	0.93	0.72	2.48	1.97	3	0.72	0.52	1.76	1.14	0.41	0.93	0.52	0.93	1.65	1.86	1.65	1.03	0.72	0.83	0.72	0.52	0.83	0.93	0.83	2.17	1.24	0.72	0.93	2.07	0.62	1.34	1.86	3	3	3.21	2.07	1.34	1.86	1.86	0.72	1.45	1.03	0.31	5.17	3	2.07	0.93	0.83	2.07	5.17	3.1	4.14	3.1	3.1	3.1	4.14	4.14	3.1	3.1	3.1	4.14	2.07	3.1	2.07	4.14	3.1	4.14	6.2	3.1	3.1	3.1	3.1	4.14	2.07	2.07	2.07	2.07	3.1	3.1	3.1	4.14	2.07	4.14	3.1	3.1	4.14	2.07	4.14	5.17	4.14	3.1	3.1	3.1	3.1	3.1	4.14	3.1	3.1	4.14	3.1	3.1	3.1	2.07	3.1	3.1	2.07	3.1	3.1	4.14	4.14	4.14	3.1	3.1	7.24	8.27	6.2	3.1	2.07	2.07	2.07	3.1	4.14	5.17	2.07	2.07	3.1	1.03	2.07	3.1	4.14	4.14	4.14	3.1	2.07	2.07	3.1	2.07	4.14	1.03	3.1	2.07	3.1	8.27	10.34	3.1	4.14	2.07	3.1	2.07	2.07	1.03	2.07	3.1	3.1	1.03	3.1	5.17	4.14	3.1	3.1	2.07	2.07	3.1	2.07	4.14	3.1	2.07	4.14	3.1	2.07	2.07	3.1	5.17	3.1	2.07	3.1	2.07	3.1	2.07	1.03	4.14	4.14	3.1	2.07	1.03	3.1	1.03	3.1	2.07	4.14	5.17	4.14	1.03	2.07	2.07	2.07	4.14	2.07	2.07	2.07	2.07	3.1	2.07	5.17	4.14	2.07	3.1	5.17	2.07	7.24	4.14	4.14	2.07	3.1	4.14	6.2	2.07	2.07	3.1	2.07	5.17	6.2	4.14	1.03	2.07	1.03	4.14	3.1	2.07	2.07	2.07	1.03	5.17	3.1	2.07	3.1	3.1	3.1	3.1	4.14	2.07	2.07	3.1	5.17	3.1	1.03	2.07	3.1	4.14	4.14	6.2	2.07	2.07	5.17	3.1	2.07	3.1	2.07	2.07	4.14	4.14	5.17	3.1	3.1	3.1	4.14	2.07	3.1	3.1	3.1	6.2	4.14	2.07	2.07	5.17	3.1	4.14	5.17	5.17	6.2	7.24	5.17	4.14	5.17	4.14	4.14	5.17	3.1	1.03	11.37	5.17	5.17	3.1	3.1	8.3	2.4	4.1	12.3	7.2	12.9	11.1	11.7	12.2	12.4	9.7	11.5	12.1	9.2	1.8	4.3	9.3	9.5	10.6	0	2.5	1.2	0	4.9	0	0.7	6.5	4.3	0.5	11	9.8	0	0.3	3	9	8.4	4.6	7.6	11.9	9.7	8.5	10.9	8.8	10.2	9.2	6.6	6.6	8.3	2.9	9.6	11.3	9.7	5.7	7.5	8.7	4.3	7.6	5.8	7.5	8.4	8.9	9	4	10.5	9.9	4.8	0	8.2	8.3	11.3	11.1	9.8	7.5	7.7	10.8	11.6	0.1	8.9	8.3	0.9	5.1	8.3	2.5	10.8	10.9	8.5	4.4	9.2	5.8	0	0.2	9.5	3.1	0.2	0.1	3.6	4.6	8.5	9.2	7.6	0.6	0.1	0.6	10.2	8.9	4.2	4.8	10	10.6	10.5	5	7.5	8.4	9.9	9.5	6.6	5	10.4	6.9	2.9	5.1	8.8	9.5	9.6	6	8.4	9.6	10	6	5.9	6.5	2	6.2	9	9.2	6.8	0	6.8	0.1	4.9	0.6	0	5.7	0.9	8.6	8.8	0	0.2	6.7	8.6	5	7.7	7.9	5.1	7.1	6.2	9.3	7	7.1	7.7	0	6.7	8.7	7.3	6.8	7.8	0	8.6	6.2	7.1	7.2	7.5	1.3	5.8	7.8	2.5	4.7	7	1.3	5.5	8.9	4.9	3.9	0.3	4.1	8.2	7.3	1.5	3.2	8.7	8.5	7.3	8	5.9	3	7.6	9	0	4	4	0.1	7	7	8	2.8	4.7	9	6.6	8.7	0.6	2.7	4.4	8.2	4.8	5.3	8.5	6.7	9	7.9	6	9	7.2	4.2	9.7	3.7	0	5.8	9.5	9.1	8.8	9.4	8.4	8.3	7.7	5.8	7	7	9.7	9.1	7.8	0	10	5.2	6.1	8.9	10.1	222.7	103.1	137.5	303.7	200.3	315.8	279.3	291.4	301.4	305.4	250.7	287	299.1	240.3	90.5	141	242.1	246	268.2	40.9	104.2	77.9	40.8	152.4	40.6	67.5	184.4	139.9	63.1	274.7	250.3	40.2	58.7	112.9	233.4	221.2	144.6	204.7	290.7	246.3	222	269.8	227.5	255.2	235	182.8	182.5	216.1	108.3	241.3	274.7	242.6	162.9	198.2	221.6	134.3	199.1	163.3	196.4	213.6	223	224.5	126.3	252.8	240.5	140.8	36	205.9	207.3	264.6	260.1	234.4	189.7	193	251.5	266	46.9	213.3	201.3	61.3	139.9	199.3	90.3	244.4	245.4	200.1	123.7	211.5	148.3	31.8	45.1	213.5	97	44.3	42.2	104.5	121.8	190.3	201.8	172.7	49.3	40.2	48.6	214.3	190.8	109.3	118.9	206.6	215.6	212.8	119.6	160.6	174.6	198.3	190.7	142.3	115.4	202	144.6	79.8	114.2	172	182	182.4	125.3	161.7	179.1	184.2	122.2	119.9	128.2	60	122.1	162.7	164.6	128.5	22	126.9	29.8	98.1	36.4	21	107.5	39.8	146.5	148.4	20.2	29.1	117.2	142.2	93	128.6	130.6	92.7	118.6	106.2	146.1	115.5	116.2	123.4	18.3	109.5	134.5	116.2	109.4	121.6	17.7	130.7	100.4	111.2	112.2	115.6	38.7	94	118.4	53.2	80	108	38.2	89.4	130.8	82	69.8	25.9	72.2	122.2	111.2	40.6	61.4	128.6	126.4	111.8	120.6	95.1	59.5	116.5	134.1	17.4	72.7	72.9	24.3	111.1	111.5	124.6	59.1	83.6	139	108.8	136.4	32	59.6	82.1	132.5	88.3	95.5	138.7	115.3	147	133	107.9	149.6	125.7	84.9	162.1	79	20.9	109.9	163.3	158.6	155.3	165	151.5	151	143.1	115.8	134.5	135.4	177.1	169.1	150.3	23.8	186.3	112.8	127.6	172.6	192.6	4.259	3.022	2.813	5.98	4.29	6.513	5.082	5.576	5.838	5.798	4.61	5.337	5.567	4.456	2.239	2.464	4.766	4.676	5.487	0.766	2.192	1.347	0.599	2.718	0.659	1.312	3.18	2.431	1.248	5.078	4.571	0.822	0.921	1.895	4.73	4.537	2.909	4.332	5.645	5.056	5.112	5.937	4.434	4.904	4.736	3.572	3.607	4.444	1.81	4.393	5.352	4.748	3.126	3.908	4.428	2.879	3.984	3.504	3.872	3.865	4.461	4.481	2.773	4.799	5.509	5.105	2.603	4.913	3.936	4.7	4.59	4.23	3.465	3.898	5.632	4.391	0.74	3.306	3.236	0.949	2.229	4.209	3.296	4.422	4.149	3.377	1.994	3.862	2.392	0.428	0.545	3.359	1.292	0.905	1.315	2.921	2.122	3.107	2.632	2.436	0.509	0.434	0.61	3.161	2.554	1.497	1.529	2.564	3.662	4.429	1.987	1.867	2.008	2.455	2.291	1.673	2.012	2.655	1.475	0.874	1.526	1.777	1.887	2.096	2.288	1.604	1.534	1.565	0.935	1.362	1.057	0.548	1.653	1.686	1.444	1.037	0.232	1.228	0.217	0.923	0.423	0.241	1.719	0.95	1.044	0.891	0.118	0.158	0.897	0.789	0.59	1.011	0.732	0.514	1.014	1.578	1.546	0.683	0.835	1.254	0.147	1.378	1.874	0.617	0.508	0.485	0.06	1.237	0.495	0.526	0.626	0.427	0.751	1.432	0.807	0.15	0.599	0.554	0.677	0.974	0.685	0.213	0.12	0.042	1.674	0.621	0.785	0.495	0.606	0.426	0.397	0.653	0.585	0.402	0.094	0.737	0.565	0.043	0.416	0.39	1.446	1.532	1.709	0.703	0.483	0.946	0.962	0.54	0.686	0.144	0.285	0.557	1.131	0.967	0.613	0.59	0.654	0.641	0.534	0.612	0.843	0.543	0.717	1.36	0.423	0.186	1.302	0.981	1.197	1.229	3.033	2.178	1.984	1.681	0.901	1.342	1.502	1.263	1.609	1.259	0.308	2.687	1.577	1.349	1.288	1.405	14.26528803	14.26421052	14.26235038	14.2597093	14.25628961	14.25209423	14.2471267	14.24139113	14.23489224	14.22763531	14.21962615	14.21087113	14.20137714	14.19115157	14.18020229	14.16853763	14.15616638	14.14309772	14.12934125	14.11490693	14.09980508	14.08404634	14.06764163	14.05060218	14.03293945	14.01466512	13.99579107	13.97632938	13.95629226	13.93569205	13.91454118	13.8928522	13.87063769	13.84791026	13.82468255	13.8009672	13.77677682	13.75212397	13.72702116	13.70148082	13.6755153	13.6491368	13.62235745	13.59518921	13.56764392	13.53973322	13.51146863	13.48286145	13.45392283	13.42466369	13.39509477	13.36522661	13.33506953	13.30463361	13.27392877	13.24296464	13.21175068	13.1802961	13.1486099	13.11670084	13.08457748	13.05224812	13.0197209	12.98700368	12.95410415	12.92102979	12.88778785	12.85438539	12.8208293	12.78712625	12.75328274	12.71930509	12.68519945	12.65097181	12.616628	12.58217372	12.54761449	12.51295573	12.47820274	12.44336067	12.4084346	12.37342948	12.3383502	12.30320155	12.26798825	12.23271497	12.19738632	12.16200686	12.12658112	12.09111363	12.05560888	12.02007136	11.98450557	11.94891604	11.9133073	11.87768393	11.84205057	11.8064119	11.77077266	11.7351377	11.69951191	11.66390033	11.62830806	11.59274034	11.55720254	11.52170016	11.48623885	11.45082441	11.41546281	11.3801602	11.34492291	11.30975746	11.27467057	11.23966919	11.20476047	11.16995178	11.13525076	11.10066525	11.06620336	11.03187346	10.99768418	10.96364441	10.92976331	10.89605034	10.86251523	10.82916797	10.79601888	10.76307855	10.73035787	10.697868	10.66562042	10.63362689	10.60189946	10.57045046	10.53929252	10.50843853	10.47790167	10.44769535	10.41783327	10.38832937	10.35919782	10.330453	10.30210953	10.2741822	10.24668599	10.21963604	10.19304764	10.1669362	10.14131722	10.11620631	10.09161911	10.06757129	10.04407856	10.02115655	9.9988209	9.97708713	9.955970666	9.935486788	9.915650605	9.896477019	9.877980694	9.860176021	9.843077084	9.826697629	9.811051028	9.796150243	9.782007799	9.768635743	9.756045619	9.744248433	9.733254622	9.723074026	9.713715859	9.705188683	9.697500383	9.690658143	9.684668425	9.679536948	9.675268673	9.671867787	9.669337687	9.667680977	9.66689945	9.66699409	9.667965068	9.669811737	9.672532639	9.676125508	9.680587275	9.685914081	9.692101286	9.699143487	9.707034531	9.715767535	9.725334907	9.735728368	9.746938977	9.758957159	9.771772728	9.78537492	9.79975242	9.814893396	9.83078553	9.847416049	9.86477176	9.882839083	9.901604085	9.921052512	9.941169826	9.961941236	9.983351732	10.00538612	10.02802904	10.05126503	10.07507852	10.09945388	10.12437544	10.14982754	10.17579452	10.20226079	10.2292108	10.25662911	10.2845004	10.31280946	10.34154126	10.37068092	10.40021376	10.43012528	10.46040123	10.49102756	10.52199047	10.55327641	10.58487207	10.61676442	10.64894071	10.68138844	10.71409541	10.74704971	10.78023968	10.81365399	10.84728157	10.88111164	10.91513371	10.94933756	10.98371328	11.01825121
13506	F13	F13	1982	V170	33.2	57	38.7	NA	48	117	60_20_1	3_10_10	22	20.4	20.3	20.8	20.3	19.1	18.6	18.2	19.3	20.1	20.7	21.4	21.2	22.1	22.5	22.9	23.8	23.7	24.4	22.6	23.3	20.3	19.4	21.8	21.1	22.5	22.1	22	21.7	23.3	21.6	20.1	20	23.1	25.4	26	25.1	25.3	25.2	25.1	24.1	24.6	24.3	24.4	26	26.2	25.7	26	23.3	24	24.2	24.7	24.7	25.4	25.1	25	25.1	24.8	24.8	24.7	25.2	25.4	24.8	25.5	26.1	25.2	24.2	24.3	22.2	22.6	23.1	24.4	24.5	22.6	20.4	19.3	18.9	20.2	21.3	20.3	19.6	19.2	19.6	19.4	20	21.9	20.9	19.6	19.7	18.1	20	20.7	16.1	16.3	17.9	20.7	19	18.5	15.7	16.4	16.2	17.2	18.9	19	16.2	16.6	15.6	15.2	16	17.8	17.1	16	16.1	16.1	16	16.9	16.1	12.4	13.7	16.1	14.6	12.7	13.1	14	10.8	7.1	7.9	9.2	11.3	15.2	13.5	14.8	16	10	8.4	10.8	12.7	13.7	15.2	14.7	13.8	14.7	11.8	11.3	9.8	9.7	11.4	13.1	12.9	9.4	10.8	10.9	8.4	11.8	9.9	6.4	5.4	4.8	5.3	6.2	10.1	11.7	9.7	7.1	7.3	5.1	6.2	3.7	1.9	2.7	4.6	5.6	10.9	4.1	1.7	0.4	3.5	4	4.3	1.2	1.9	1.5	2.4	5	7	5.4	7.3	5	3.7	1.2	3.1	5.3	1.5	2.1	1.6	3.2	1.1	4.5	8.1	7.7	6.6	2.4	-0.1	0.5	1.9	1.9	1.4	1.5	1.9	1.8	4.5	2	-1	-0.9	-2.4	-1.1	1.4	0.6	1.7	2.6	3.9	3.8	6.4	2	2.6	7.3	4.6	0.8	2.9	5	5.3	3.5	3.2	0.1	0.6	-0.2	-1.6	-0.5	4.3	2.4	3.6	1	-0.8	-1.1	-1	-0.4	26.9	22.9	23.1	26.9	25.7	23.3	26.1	23.6	26.2	27	26.7	28	29	29.1	25.2	26.4	29	29.3	30.8	23.6	26.3	22.9	20	26.5	22.2	24.2	26	25.7	23.4	29.6	27.9	22.7	21	27.7	29.5	30.8	28.2	30.4	30.3	30	27	29	29.3	30	31.5	30.4	30.1	30.8	26.7	29.7	29.7	29.6	29.1	30.3	29.7	28.3	29.7	27.8	29	30.2	29.9	29.9	30.3	30.7	31.5	27.9	25.2	27.9	28.1	29.5	29.7	30.5	30.1	26.6	25.1	26	20	26.6	26.9	22.5	24.3	23.5	20.9	25.6	26.5	27.9	25.5	24.7	24.2	19	22.5	26.3	18.5	18.2	19.9	23	21.7	23.4	21.5	21.2	17.4	18.4	21.6	24.2	23.7	21.7	20.9	23.6	23.3	21.7	20.9	23	24.9	25.2	24.7	23.7	20.6	18.3	22.2	20.9	19.1	20.2	20.9	21	15.7	12.9	17.4	18.4	18.8	20.2	18.8	20.2	20	15.9	17.3	19.1	14.7	19.1	17	18.9	16	17.3	14.9	13.9	16.7	18.8	13	15.4	17.8	17.3	15.6	16.2	15.6	17.8	13.6	10.9	9.7	10.9	10.9	11.3	15.1	15.1	14.2	13.5	13.7	14.4	11.3	7	7.9	10.1	11.2	14.1	16.9	8.6	6.8	7.2	7.5	9.1	8.1	4.5	7.6	9.6	9.3	8	9.5	10.8	10.8	7.2	7.3	9	10.5	10.5	8.8	9	6.8	7.3	8.9	6.7	11.6	12.2	10.8	4.9	2	5.8	5.5	5.6	6.8	8.3	10	6.7	9	5.6	1.8	2	0.4	4.4	7.2	9.2	10.8	9.6	12.1	13.5	15.4	8.2	9.1	10.5	7.3	7.9	9.2	11.1	8.1	7	6.1	2.6	6.2	2.8	0.6	6.6	11.2	8.9	7.7	3.5	2.8	2.8	4.7	7.6	17.3	17.8	17.2	13.9	15.7	13.6	10.5	11.5	11.9	12.7	13.5	15.8	14.1	14.9	20.2	20.7	20.3	18.8	18.6	22	19.8	19	18.8	19.1	19.7	20.5	18.6	20	20.5	18	15.9	17.5	19.3	20.1	21.9	22.5	22	22.4	20.7	20.4	20.8	21.3	20.2	19.1	20.5	22.4	22.9	22.9	20.4	20	19.8	21.2	20.7	22.2	19.9	22.9	22.2	21.1	22.2	21.3	21.7	22.3	22.5	20.9	21.2	23.8	22.8	21	18.3	16.4	17.1	18.8	21.9	18.6	15	11.1	16.9	16	15.8	18.3	15.8	12.7	17.8	13.6	14.4	16.7	18.2	15.1	15.5	17.6	18.3	16	12	14.3	16.6	18.6	15.3	14	11	11	15.4	16.1	17.6	13.4	10.3	11.3	11.1	9.5	7.8	14.5	13.2	11.8	11.6	9.6	9.4	11.5	10.6	6.4	7.1	11.1	9	6.9	6.5	7.5	6.8	2.3	1.2	1.8	3.5	12.1	9.3	9.1	10.6	5.2	1.4	3.3	10.2	7.6	13.7	11.2	10.6	12.7	10	7.6	5.2	3.6	8	11.9	6.5	4.4	6.7	5.2	2.8	5.6	4.9	3.3	1.5	0.7	-0.4	-1.1	3.4	4.8	3.1	0	2.1	-0.3	2.2	-1.2	-3.8	-3	0.2	-1.7	5.7	0.7	-2.7	-1.4	-0.4	-0.6	-0.8	-0.8	-3.4	-5.3	-3.6	1.9	4.4	-1.5	2.8	2.4	-0.4	-3.7	-4.1	0.1	-4.3	-2.5	-3.6	-2.7	-5.5	0.7	4.8	3.1	2.2	-0.5	-2.7	-4.2	-2	-1.4	-3.1	-4.2	-4.8	-3.1	0.5	-0.5	-2.5	-2.5	-6.7	-4.8	-2.9	-6	-4.4	-3.6	-2.2	-3.8	2.2	-3.8	-4.4	5.1	-1	-4.4	-2.3	-3.1	1.1	-0.8	0.1	-4.1	-5.7	-3	-3.6	-5.7	-2.1	-4.4	1.4	-2.2	-3.2	-4.5	-5.7	-7.2	0	0	0	0	0	0	0	0	0	0	0	0	0	0	0	7	0	0	12	28	0	2	83	0	138	16	0	20	1	0	0	14	82	13	0	0	0	0	0	0	0	0	0	0	0	0	1	1	7	0	0	0	0	0	0	2	0	13	0	32	13	0	0	0	0	2	59	0	0	0	0	0	10	0	0	0	2	1	0	17	15	0	0	0	0	0	0	0	0	44	14	0	1	11	34	53	0	0	0	0	17	18	7	0	0	0	0	0	0	0	0	0	0	0	0	0	0	0	0	13	0	0	0	0	0	0	0	0	0	0	0	0	11	0	0	0	3	0	5	0	6	8	4	0	0	0	31	0	1	0	0	0	0	4	0	0	0	0	0	0	63	0	0	1	0	0	9	0	0	0	0	0	1	0	0	0	0	0	0	0	0	0	0	1	0	0	0	9	0	0	0	0	0	0	0	1	0	25	1	0	0	0	0	0	0	0	0	0	0	8	9	0	0	0	0	0	0	0	0	0	0	0	0	0	8	15	0	0	0	0	0	0	3	0	0	0	0	0	0	0	5	1	0	0	0	0	20.3	17.8	18.3	17.1	16.6	13.9	15.2	13.8	15.2	16	18.7	19.1	18.3	20	22.8	25.7	24.5	24.1	24.8	27.1	25.2	22.3	22.53	23	25	25.3	23.6	24.6	23.5	23.4	19.1	21.9	23.3	26.7	27.5	27.9	27	27	25.6	25.7	23.6	23.1	24.5	24.8	26.8	29.5	28.2	28.6	27.4	25.6	24.7	25.3	26.4	26.1	25.9	27.7	27.3	24.7	26.6	27.5	26.9	27	26.1	26.8	25.5	24.1	25.7	24.6	21	21.2	23.2	25.8	26.6	20.7	14.6	15.8	20.8	20.8	21.9	22.8	20.6	15.7	15.8	15.4	17.7	20.4	21.5	16.2	18.9	20.7	23.3	20.6	16.7	16.8	18	21.2	18.8	17.4	14.9	15.9	18.2	19.62	21.1	18.2	15.1	16.6	14.5	14.4	12.5	12.7	15.4	16.3	16.7	15.1	15.5	17.1	14.5	10.3	14.1	17.6	13.8	12.6	12.8	12.9	8.8	7	8.8	10.2	12.8	14.7	14.9	15.6	15.7	9.4	8.6	11.2	14.1	13.9	17	15.3	14.7	16.3	10.7	10.5	10.5	11.7	13.48	15.08	13.4	11.5	11.8	10.8	10.1	13.6	9.5	6.2	5.6	6.5	7.1	6.5	12	11.3	7.1	9.2	9.3	8.2	9.48	5.5	5.8	5.9	6.6	8.4	11	5.3	5	5.8	5.5	6.1	6.2	4.3	4.8	6.3	7.2	8.72	5.9	7.6	7.7	6.9	5.7	5.9	7.3	7.5	5.3	6	6.86	6.2	5.6	8.42	9.7	9.4	6.4	3.9	3.4	4.5	5.1	4.9	4.7	5.2	5.9	6.6	7.9	6.1	3.8	3.7	3.8	4.9	5.5	5.8	6.6	6.3	7.2	7.9	8.7	4.6	6.7	9.9	6.3	5.1	6	7.6	4.3	5	5.4	3.6	5.1	4.1	3.1	3.9	6.1	5.3	6.8	4.6	3.9	3.9	3.9	4.3	6.14	6.17	5.52	7.46	7.22	8.21	6.23	7.1	7.19	7.53	5.71	6.39	6.88	6.6	4.45	2.22	4.98	5.2	5.76	0.32	3.41	1.52	0	3.12	0.02	1.95	3	1.84	2.46	5.21	6.7	1.63	0.08	1.56	4.94	5.71	4.87	5.25	6.46	6.17	6.42	7.83	5.88	5.76	6.81	4.51	4.82	5.01	1.21	4.24	5.5	5.81	4.71	6.34	5.97	3.98	4.57	6.6	4.7	3.61	5.16	5.44	5.2	5.83	8.31	7.96	4.5	5.78	5.76	6.22	5.06	4.76	4.14	6.72	9.37	6.59	1.04	2.87	3.43	1.02	2.21	6.55	7.01	7.13	5.68	5.88	3.22	6.61	4.05	0.07	0.08	3.81	1.6	1.73	2.51	3.21	3.17	3.9	2.94	2.75	0.22	0	0.74	3.77	3.32	2.29	3.22	2.87	5.68	7.68	4.1	1.88	1.6	3.2	2.68	2.15	3.8	4.1	1.58	0.7	2.82	2.09	2.28	3.09	4.15	3.09	1.85	1.44	0.59	2.57	0.57	1.23	2.48	2.88	2.42	1.75	0.59	1.78	0.27	1.43	1.08	0.43	3.14	2.89	1.62	0.33	0	0	1.48	0.29	1.15	2.24	0.92	0.24	2.7	3.41	3.37	2.1	1.81	2.98	0.36	2.45	4.93	0.89	0.93	0.58	0	2.46	1.21	1.52	1.88	0.7	2.04	2.89	1.91	0.49	2.35	2.03	2.11	2.36	2.21	0.51	0.06	0	4.12	1.37	2.53	1.82	2.26	0.76	0.33	1.41	1.51	1.11	0	1.49	1.01	0	1.1	1.11	3.35	3.36	2.66	1.83	1.91	2.11	2.06	1.61	1.11	0.36	0.52	0.96	1.88	2.02	1.32	0.74	1.26	0.58	0.31	1.07	0.88	0.12	0.91	2.46	0.67	0.33	2.18	1.37	1.52	1.12	4.61	2.85	2.29	2.55	1.28	1.92	2.33	1.99	2.21	1.96	1.11	1.97	1.86	1.74	1.78	1.63	76.8	74.3	76.8	69.6	69.7	62.9	70.9	66	67.9	68	76.6	74.9	72.7	75.2	83.7	92	83.1	82.2	81.1	98.8	88.1	93.6	100	88.1	99.9	92.8	88.7	93	90.5	81.8	74	93.1	99.7	94.5	84.8	83	84.7	83.7	79.9	80.7	78.6	74.7	80.6	81.1	79.7	86.7	85.4	85.1	95.8	85.8	81.8	81.3	84.8	80.5	81.3	87.4	85.7	78.9	85	88.4	83.9	83.2	83.4	82.1	75.4	75.2	85.1	81	78.5	77.3	82.1	84.4	86.5	75.5	60.9	70.6	95.3	87.9	86.5	95.7	90.3	70.6	69.3	68.4	75.7	77.6	87	71	82.3	99.7	99.7	84.4	91.3	90.6	87.8	86.8	85.6	81.7	83.5	85.2	98.8	100	96.6	82.8	82	87.9	81.8	83.4	68.7	62.3	79	89.6	91.3	82.5	85.2	88.8	79.2	71.5	89.9	96.2	83	85.8	84.9	80.7	67.9	69.4	82.6	87.7	95.6	85.1	96.3	92.7	86.3	76.6	78	86.5	96	88.7	98.4	91.5	93.2	97.5	77.3	78.4	86.7	97.2	100	100	90.1	97.5	91.1	82.8	91.6	98.3	77.9	64.5	62.4	75.6	79.7	68.6	97.1	82.2	59	91.2	90.9	93.4	100	69.1	82.8	79.5	77.8	92.4	84.4	64.7	72.4	92.2	70.1	75	74.6	64.5	68.5	92.5	99.2	100	58.9	84.7	75.3	79.1	71.6	88.6	95.7	84.2	77.9	84.4	100	80.7	84.7	100	89.8	89.4	65.7	53.7	56.1	71	72.8	69.9	69.5	76.4	84.2	94.9	93.8	86.4	66.9	64.7	74.2	86.9	81.4	90.9	95.6	85.5	89.2	98.5	90.5	65.2	91	96.8	74.3	78.8	79.7	87.1	48.3	63.7	70.3	58.5	79.9	68.1	57.1	66.2	73.4	73	86	70	67.7	69.2	68.7	72.5	55	47	55	48	48	41	53	42	51	32	49	46	46	47	63	78	58	62	56	83	76	71	88	66	85	75	67	75	77	60	42	73	88	80	64	62	65	62	60	50	55	54	64	59	61	68	57	61	66	56	58	58	72	60	60	63	60	58	58	65	55	61	64	55	48	54	59	61	49	42	52	59	62	47	35	48	66	56	62	72	49	47	49	46	48	55	65	41	60	82	84	57	57	65	67	69	67	53	49	61	63	89	73	47	50	37	38	50	31	38	52	55	57	37	49	58	44	42	58	64	50	48	48	43	35	37	46	41	62	60	60	69	39	46	47	57	67	55	77	63	68	62	56	55	49	55	75	79	46	56	60	46	47	60	50	30	33	45	48	43	70	48	35	51	47	46	52	45	44	38	37	51	47	43	41	39	41	47	44	41	36	44	59	65	38	49	44	42	42	34	58	34	37	45	56	43	47	67	63	66	44	35	34	41	44	44	37	38	47	59	58	37	38	41	45	44	39	51	48	47	50	55	51	42	55	67	49	36	46	42	30	27	38	31	47	38	36	33	37	37	38	34	38	36	40	40	1.03	2.17	1.03	1.55	1.55	2.07	1.34	1.65	1.65	1.34	1.14	1.14	1.14	0.83	1.55	0.83	1.34	1.03	1.55	2.07	1.24	0.93	1.14	0.93	1.76	0.93	0.62	1.14	0.72	0.93	0.83	0.83	1.97	0.62	1.34	1.14	0.83	1.55	0.93	1.34	2.38	1.86	1.03	1.03	0.93	0.83	0.93	1.34	0.83	0.83	1.34	1.14	0.83	0.83	1.14	1.55	1.34	1.14	1.24	0.72	1.34	1.24	1.24	0.83	1.86	4.65	6.1	3.1	1.24	0.72	0.62	0.83	0.93	1.34	2.17	0.83	0.72	0.72	0.62	0.83	1.24	2.17	2.9	1.34	1.14	0.62	0.72	1.34	0.83	1.45	0.21	0.93	0.83	1.55	2.79	5.48	1.55	1.55	0.52	1.24	0.41	0.72	0.41	1.03	0.93	0.93	0.41	0.83	1.86	2.38	1.24	0.62	0.52	0.41	0.62	0.62	1.76	1.34	0.72	1.14	1.14	0.83	0.52	0.93	2.28	0.83	0.52	0.72	0.52	0.83	0.72	0.21	1.86	1.14	0.83	0.41	0.41	1.03	0.1	0.93	0.83	1.03	2.48	1.45	0.41	0.52	0.83	0.62	0.72	0.72	0.52	0.72	0.62	1.14	0.83	2.07	1.55	0.41	1.14	1.45	0.72	2.69	1.65	1.14	0.62	0.72	1.24	1.86	0.83	0.52	0.62	0.52	2.07	2.48	1.24	0.31	0.62	0.41	1.34	1.65	0.52	0.41	0.72	0.31	2.28	0.93	0.83	0.93	0.83	0.52	0.83	1.24	0.72	0.62	0.83	1.45	0.83	0.41	0.93	0.72	2.48	1.97	3	0.72	0.52	1.76	1.14	0.41	0.93	0.52	0.93	1.65	1.86	1.65	1.03	0.72	0.83	0.72	0.52	0.83	0.93	0.83	2.17	1.24	0.72	0.93	2.07	0.62	1.34	1.86	3	3	3.21	2.07	1.34	1.86	1.86	0.72	1.45	1.03	0.31	5.17	3	2.07	0.93	0.83	2.07	5.17	3.1	4.14	3.1	3.1	3.1	4.14	4.14	3.1	3.1	3.1	4.14	2.07	3.1	2.07	4.14	3.1	4.14	6.2	3.1	3.1	3.1	3.1	4.14	2.07	2.07	2.07	2.07	3.1	3.1	3.1	4.14	2.07	4.14	3.1	3.1	4.14	2.07	4.14	5.17	4.14	3.1	3.1	3.1	3.1	3.1	4.14	3.1	3.1	4.14	3.1	3.1	3.1	2.07	3.1	3.1	2.07	3.1	3.1	4.14	4.14	4.14	3.1	3.1	7.24	8.27	6.2	3.1	2.07	2.07	2.07	3.1	4.14	5.17	2.07	2.07	3.1	1.03	2.07	3.1	4.14	4.14	4.14	3.1	2.07	2.07	3.1	2.07	4.14	1.03	3.1	2.07	3.1	8.27	10.34	3.1	4.14	2.07	3.1	2.07	2.07	1.03	2.07	3.1	3.1	1.03	3.1	5.17	4.14	3.1	3.1	2.07	2.07	3.1	2.07	4.14	3.1	2.07	4.14	3.1	2.07	2.07	3.1	5.17	3.1	2.07	3.1	2.07	3.1	2.07	1.03	4.14	4.14	3.1	2.07	1.03	3.1	1.03	3.1	2.07	4.14	5.17	4.14	1.03	2.07	2.07	2.07	4.14	2.07	2.07	2.07	2.07	3.1	2.07	5.17	4.14	2.07	3.1	5.17	2.07	7.24	4.14	4.14	2.07	3.1	4.14	6.2	2.07	2.07	3.1	2.07	5.17	6.2	4.14	1.03	2.07	1.03	4.14	3.1	2.07	2.07	2.07	1.03	5.17	3.1	2.07	3.1	3.1	3.1	3.1	4.14	2.07	2.07	3.1	5.17	3.1	1.03	2.07	3.1	4.14	4.14	6.2	2.07	2.07	5.17	3.1	2.07	3.1	2.07	2.07	4.14	4.14	5.17	3.1	3.1	3.1	4.14	2.07	3.1	3.1	3.1	6.2	4.14	2.07	2.07	5.17	3.1	4.14	5.17	5.17	6.2	7.24	5.17	4.14	5.17	4.14	4.14	5.17	3.1	1.03	11.37	5.17	5.17	3.1	3.1	8.3	2.4	4.1	12.3	7.2	12.9	11.1	11.7	12.2	12.4	9.7	11.5	12.1	9.2	1.8	4.3	9.3	9.5	10.6	0	2.5	1.2	0	4.9	0	0.7	6.5	4.3	0.5	11	9.8	0	0.3	3	9	8.4	4.6	7.6	11.9	9.7	8.5	10.9	8.8	10.2	9.2	6.6	6.6	8.3	2.9	9.6	11.3	9.7	5.7	7.5	8.7	4.3	7.6	5.8	7.5	8.4	8.9	9	4	10.5	9.9	4.8	0	8.2	8.3	11.3	11.1	9.8	7.5	7.7	10.8	11.6	0.1	8.9	8.3	0.9	5.1	8.3	2.5	10.8	10.9	8.5	4.4	9.2	5.8	0	0.2	9.5	3.1	0.2	0.1	3.6	4.6	8.5	9.2	7.6	0.6	0.1	0.6	10.2	8.9	4.2	4.8	10	10.6	10.5	5	7.5	8.4	9.9	9.5	6.6	5	10.4	6.9	2.9	5.1	8.8	9.5	9.6	6	8.4	9.6	10	6	5.9	6.5	2	6.2	9	9.2	6.8	0	6.8	0.1	4.9	0.6	0	5.7	0.9	8.6	8.8	0	0.2	6.7	8.6	5	7.7	7.9	5.1	7.1	6.2	9.3	7	7.1	7.7	0	6.7	8.7	7.3	6.8	7.8	0	8.6	6.2	7.1	7.2	7.5	1.3	5.8	7.8	2.5	4.7	7	1.3	5.5	8.9	4.9	3.9	0.3	4.1	8.2	7.3	1.5	3.2	8.7	8.5	7.3	8	5.9	3	7.6	9	0	4	4	0.1	7	7	8	2.8	4.7	9	6.6	8.7	0.6	2.7	4.4	8.2	4.8	5.3	8.5	6.7	9	7.9	6	9	7.2	4.2	9.7	3.7	0	5.8	9.5	9.1	8.8	9.4	8.4	8.3	7.7	5.8	7	7	9.7	9.1	7.8	0	10	5.2	6.1	8.9	10.1	222.7	103.1	137.5	303.7	200.3	315.8	279.3	291.4	301.4	305.4	250.7	287	299.1	240.3	90.5	141	242.1	246	268.2	40.9	104.2	77.9	40.8	152.4	40.6	67.5	184.4	139.9	63.1	274.7	250.3	40.2	58.7	112.9	233.4	221.2	144.6	204.7	290.7	246.3	222	269.8	227.5	255.2	235	182.8	182.5	216.1	108.3	241.3	274.7	242.6	162.9	198.2	221.6	134.3	199.1	163.3	196.4	213.6	223	224.5	126.3	252.8	240.5	140.8	36	205.9	207.3	264.6	260.1	234.4	189.7	193	251.5	266	46.9	213.3	201.3	61.3	139.9	199.3	90.3	244.4	245.4	200.1	123.7	211.5	148.3	31.8	45.1	213.5	97	44.3	42.2	104.5	121.8	190.3	201.8	172.7	49.3	40.2	48.6	214.3	190.8	109.3	118.9	206.6	215.6	212.8	119.6	160.6	174.6	198.3	190.7	142.3	115.4	202	144.6	79.8	114.2	172	182	182.4	125.3	161.7	179.1	184.2	122.2	119.9	128.2	60	122.1	162.7	164.6	128.5	22	126.9	29.8	98.1	36.4	21	107.5	39.8	146.5	148.4	20.2	29.1	117.2	142.2	93	128.6	130.6	92.7	118.6	106.2	146.1	115.5	116.2	123.4	18.3	109.5	134.5	116.2	109.4	121.6	17.7	130.7	100.4	111.2	112.2	115.6	38.7	94	118.4	53.2	80	108	38.2	89.4	130.8	82	69.8	25.9	72.2	122.2	111.2	40.6	61.4	128.6	126.4	111.8	120.6	95.1	59.5	116.5	134.1	17.4	72.7	72.9	24.3	111.1	111.5	124.6	59.1	83.6	139	108.8	136.4	32	59.6	82.1	132.5	88.3	95.5	138.7	115.3	147	133	107.9	149.6	125.7	84.9	162.1	79	20.9	109.9	163.3	158.6	155.3	165	151.5	151	143.1	115.8	134.5	135.4	177.1	169.1	150.3	23.8	186.3	112.8	127.6	172.6	192.6	4.259	3.022	2.813	5.98	4.29	6.513	5.082	5.576	5.838	5.798	4.61	5.337	5.567	4.456	2.239	2.464	4.766	4.676	5.487	0.766	2.192	1.347	0.599	2.718	0.659	1.312	3.18	2.431	1.248	5.078	4.571	0.822	0.921	1.895	4.73	4.537	2.909	4.332	5.645	5.056	5.112	5.937	4.434	4.904	4.736	3.572	3.607	4.444	1.81	4.393	5.352	4.748	3.126	3.908	4.428	2.879	3.984	3.504	3.872	3.865	4.461	4.481	2.773	4.799	5.509	5.105	2.603	4.913	3.936	4.7	4.59	4.23	3.465	3.898	5.632	4.391	0.74	3.306	3.236	0.949	2.229	4.209	3.296	4.422	4.149	3.377	1.994	3.862	2.392	0.428	0.545	3.359	1.292	0.905	1.315	2.921	2.122	3.107	2.632	2.436	0.509	0.434	0.61	3.161	2.554	1.497	1.529	2.564	3.662	4.429	1.987	1.867	2.008	2.455	2.291	1.673	2.012	2.655	1.475	0.874	1.526	1.777	1.887	2.096	2.288	1.604	1.534	1.565	0.935	1.362	1.057	0.548	1.653	1.686	1.444	1.037	0.232	1.228	0.217	0.923	0.423	0.241	1.719	0.95	1.044	0.891	0.118	0.158	0.897	0.789	0.59	1.011	0.732	0.514	1.014	1.578	1.546	0.683	0.835	1.254	0.147	1.378	1.874	0.617	0.508	0.485	0.06	1.237	0.495	0.526	0.626	0.427	0.751	1.432	0.807	0.15	0.599	0.554	0.677	0.974	0.685	0.213	0.12	0.042	1.674	0.621	0.785	0.495	0.606	0.426	0.397	0.653	0.585	0.402	0.094	0.737	0.565	0.043	0.416	0.39	1.446	1.532	1.709	0.703	0.483	0.946	0.962	0.54	0.686	0.144	0.285	0.557	1.131	0.967	0.613	0.59	0.654	0.641	0.534	0.612	0.843	0.543	0.717	1.36	0.423	0.186	1.302	0.981	1.197	1.229	3.033	2.178	1.984	1.681	0.901	1.342	1.502	1.263	1.609	1.259	0.308	2.687	1.577	1.349	1.288	1.405	14.26528803	14.26421052	14.26235038	14.2597093	14.25628961	14.25209423	14.2471267	14.24139113	14.23489224	14.22763531	14.21962615	14.21087113	14.20137714	14.19115157	14.18020229	14.16853763	14.15616638	14.14309772	14.12934125	14.11490693	14.09980508	14.08404634	14.06764163	14.05060218	14.03293945	14.01466512	13.99579107	13.97632938	13.95629226	13.93569205	13.91454118	13.8928522	13.87063769	13.84791026	13.82468255	13.8009672	13.77677682	13.75212397	13.72702116	13.70148082	13.6755153	13.6491368	13.62235745	13.59518921	13.56764392	13.53973322	13.51146863	13.48286145	13.45392283	13.42466369	13.39509477	13.36522661	13.33506953	13.30463361	13.27392877	13.24296464	13.21175068	13.1802961	13.1486099	13.11670084	13.08457748	13.05224812	13.0197209	12.98700368	12.95410415	12.92102979	12.88778785	12.85438539	12.8208293	12.78712625	12.75328274	12.71930509	12.68519945	12.65097181	12.616628	12.58217372	12.54761449	12.51295573	12.47820274	12.44336067	12.4084346	12.37342948	12.3383502	12.30320155	12.26798825	12.23271497	12.19738632	12.16200686	12.12658112	12.09111363	12.05560888	12.02007136	11.98450557	11.94891604	11.9133073	11.87768393	11.84205057	11.8064119	11.77077266	11.7351377	11.69951191	11.66390033	11.62830806	11.59274034	11.55720254	11.52170016	11.48623885	11.45082441	11.41546281	11.3801602	11.34492291	11.30975746	11.27467057	11.23966919	11.20476047	11.16995178	11.13525076	11.10066525	11.06620336	11.03187346	10.99768418	10.96364441	10.92976331	10.89605034	10.86251523	10.82916797	10.79601888	10.76307855	10.73035787	10.697868	10.66562042	10.63362689	10.60189946	10.57045046	10.53929252	10.50843853	10.47790167	10.44769535	10.41783327	10.38832937	10.35919782	10.330453	10.30210953	10.2741822	10.24668599	10.21963604	10.19304764	10.1669362	10.14131722	10.11620631	10.09161911	10.06757129	10.04407856	10.02115655	9.9988209	9.97708713	9.955970666	9.935486788	9.915650605	9.896477019	9.877980694	9.860176021	9.843077084	9.826697629	9.811051028	9.796150243	9.782007799	9.768635743	9.756045619	9.744248433	9.733254622	9.723074026	9.713715859	9.705188683	9.697500383	9.690658143	9.684668425	9.679536948	9.675268673	9.671867787	9.669337687	9.667680977	9.66689945	9.66699409	9.667965068	9.669811737	9.672532639	9.676125508	9.680587275	9.685914081	9.692101286	9.699143487	9.707034531	9.715767535	9.725334907	9.735728368	9.746938977	9.758957159	9.771772728	9.78537492	9.79975242	9.814893396	9.83078553	9.847416049	9.86477176	9.882839083	9.901604085	9.921052512	9.941169826	9.961941236	9.983351732	10.00538612	10.02802904	10.05126503	10.07507852	10.09945388	10.12437544	10.14982754	10.17579452	10.20226079	10.2292108	10.25662911	10.2845004	10.31280946	10.34154126	10.37068092	10.40021376	10.43012528	10.46040123	10.49102756	10.52199047	10.55327641	10.58487207	10.61676442	10.64894071	10.68138844	10.71409541	10.74704971	10.78023968	10.81365399	10.84728157	10.88111164	10.91513371	10.94933756	10.98371328	11.01825121
13510	F13	F13	1982	V083	31.4	46	28.5	NA	45	109	60_20_1	3_10_10	22	20.4	20.3	20.8	20.3	19.1	18.6	18.2	19.3	20.1	20.7	21.4	21.2	22.1	22.5	22.9	23.8	23.7	24.4	22.6	23.3	20.3	19.4	21.8	21.1	22.5	22.1	22	21.7	23.3	21.6	20.1	20	23.1	25.4	26	25.1	25.3	25.2	25.1	24.1	24.6	24.3	24.4	26	26.2	25.7	26	23.3	24	24.2	24.7	24.7	25.4	25.1	25	25.1	24.8	24.8	24.7	25.2	25.4	24.8	25.5	26.1	25.2	24.2	24.3	22.2	22.6	23.1	24.4	24.5	22.6	20.4	19.3	18.9	20.2	21.3	20.3	19.6	19.2	19.6	19.4	20	21.9	20.9	19.6	19.7	18.1	20	20.7	16.1	16.3	17.9	20.7	19	18.5	15.7	16.4	16.2	17.2	18.9	19	16.2	16.6	15.6	15.2	16	17.8	17.1	16	16.1	16.1	16	16.9	16.1	12.4	13.7	16.1	14.6	12.7	13.1	14	10.8	7.1	7.9	9.2	11.3	15.2	13.5	14.8	16	10	8.4	10.8	12.7	13.7	15.2	14.7	13.8	14.7	11.8	11.3	9.8	9.7	11.4	13.1	12.9	9.4	10.8	10.9	8.4	11.8	9.9	6.4	5.4	4.8	5.3	6.2	10.1	11.7	9.7	7.1	7.3	5.1	6.2	3.7	1.9	2.7	4.6	5.6	10.9	4.1	1.7	0.4	3.5	4	4.3	1.2	1.9	1.5	2.4	5	7	5.4	7.3	5	3.7	1.2	3.1	5.3	1.5	2.1	1.6	3.2	1.1	4.5	8.1	7.7	6.6	2.4	-0.1	0.5	1.9	1.9	1.4	1.5	1.9	1.8	4.5	2	-1	-0.9	-2.4	-1.1	1.4	0.6	1.7	2.6	3.9	3.8	6.4	2	2.6	7.3	4.6	0.8	2.9	5	5.3	3.5	3.2	0.1	0.6	-0.2	-1.6	-0.5	4.3	2.4	3.6	1	-0.8	-1.1	-1	-0.4	26.9	22.9	23.1	26.9	25.7	23.3	26.1	23.6	26.2	27	26.7	28	29	29.1	25.2	26.4	29	29.3	30.8	23.6	26.3	22.9	20	26.5	22.2	24.2	26	25.7	23.4	29.6	27.9	22.7	21	27.7	29.5	30.8	28.2	30.4	30.3	30	27	29	29.3	30	31.5	30.4	30.1	30.8	26.7	29.7	29.7	29.6	29.1	30.3	29.7	28.3	29.7	27.8	29	30.2	29.9	29.9	30.3	30.7	31.5	27.9	25.2	27.9	28.1	29.5	29.7	30.5	30.1	26.6	25.1	26	20	26.6	26.9	22.5	24.3	23.5	20.9	25.6	26.5	27.9	25.5	24.7	24.2	19	22.5	26.3	18.5	18.2	19.9	23	21.7	23.4	21.5	21.2	17.4	18.4	21.6	24.2	23.7	21.7	20.9	23.6	23.3	21.7	20.9	23	24.9	25.2	24.7	23.7	20.6	18.3	22.2	20.9	19.1	20.2	20.9	21	15.7	12.9	17.4	18.4	18.8	20.2	18.8	20.2	20	15.9	17.3	19.1	14.7	19.1	17	18.9	16	17.3	14.9	13.9	16.7	18.8	13	15.4	17.8	17.3	15.6	16.2	15.6	17.8	13.6	10.9	9.7	10.9	10.9	11.3	15.1	15.1	14.2	13.5	13.7	14.4	11.3	7	7.9	10.1	11.2	14.1	16.9	8.6	6.8	7.2	7.5	9.1	8.1	4.5	7.6	9.6	9.3	8	9.5	10.8	10.8	7.2	7.3	9	10.5	10.5	8.8	9	6.8	7.3	8.9	6.7	11.6	12.2	10.8	4.9	2	5.8	5.5	5.6	6.8	8.3	10	6.7	9	5.6	1.8	2	0.4	4.4	7.2	9.2	10.8	9.6	12.1	13.5	15.4	8.2	9.1	10.5	7.3	7.9	9.2	11.1	8.1	7	6.1	2.6	6.2	2.8	0.6	6.6	11.2	8.9	7.7	3.5	2.8	2.8	4.7	7.6	17.3	17.8	17.2	13.9	15.7	13.6	10.5	11.5	11.9	12.7	13.5	15.8	14.1	14.9	20.2	20.7	20.3	18.8	18.6	22	19.8	19	18.8	19.1	19.7	20.5	18.6	20	20.5	18	15.9	17.5	19.3	20.1	21.9	22.5	22	22.4	20.7	20.4	20.8	21.3	20.2	19.1	20.5	22.4	22.9	22.9	20.4	20	19.8	21.2	20.7	22.2	19.9	22.9	22.2	21.1	22.2	21.3	21.7	22.3	22.5	20.9	21.2	23.8	22.8	21	18.3	16.4	17.1	18.8	21.9	18.6	15	11.1	16.9	16	15.8	18.3	15.8	12.7	17.8	13.6	14.4	16.7	18.2	15.1	15.5	17.6	18.3	16	12	14.3	16.6	18.6	15.3	14	11	11	15.4	16.1	17.6	13.4	10.3	11.3	11.1	9.5	7.8	14.5	13.2	11.8	11.6	9.6	9.4	11.5	10.6	6.4	7.1	11.1	9	6.9	6.5	7.5	6.8	2.3	1.2	1.8	3.5	12.1	9.3	9.1	10.6	5.2	1.4	3.3	10.2	7.6	13.7	11.2	10.6	12.7	10	7.6	5.2	3.6	8	11.9	6.5	4.4	6.7	5.2	2.8	5.6	4.9	3.3	1.5	0.7	-0.4	-1.1	3.4	4.8	3.1	0	2.1	-0.3	2.2	-1.2	-3.8	-3	0.2	-1.7	5.7	0.7	-2.7	-1.4	-0.4	-0.6	-0.8	-0.8	-3.4	-5.3	-3.6	1.9	4.4	-1.5	2.8	2.4	-0.4	-3.7	-4.1	0.1	-4.3	-2.5	-3.6	-2.7	-5.5	0.7	4.8	3.1	2.2	-0.5	-2.7	-4.2	-2	-1.4	-3.1	-4.2	-4.8	-3.1	0.5	-0.5	-2.5	-2.5	-6.7	-4.8	-2.9	-6	-4.4	-3.6	-2.2	-3.8	2.2	-3.8	-4.4	5.1	-1	-4.4	-2.3	-3.1	1.1	-0.8	0.1	-4.1	-5.7	-3	-3.6	-5.7	-2.1	-4.4	1.4	-2.2	-3.2	-4.5	-5.7	-7.2	0	0	0	0	0	0	0	0	0	0	0	0	0	0	0	7	0	0	12	28	0	2	83	0	138	16	0	20	1	0	0	14	82	13	0	0	0	0	0	0	0	0	0	0	0	0	1	1	7	0	0	0	0	0	0	2	0	13	0	32	13	0	0	0	0	2	59	0	0	0	0	0	10	0	0	0	2	1	0	17	15	0	0	0	0	0	0	0	0	44	14	0	1	11	34	53	0	0	0	0	17	18	7	0	0	0	0	0	0	0	0	0	0	0	0	0	0	0	0	13	0	0	0	0	0	0	0	0	0	0	0	0	11	0	0	0	3	0	5	0	6	8	4	0	0	0	31	0	1	0	0	0	0	4	0	0	0	0	0	0	63	0	0	1	0	0	9	0	0	0	0	0	1	0	0	0	0	0	0	0	0	0	0	1	0	0	0	9	0	0	0	0	0	0	0	1	0	25	1	0	0	0	0	0	0	0	0	0	0	8	9	0	0	0	0	0	0	0	0	0	0	0	0	0	8	15	0	0	0	0	0	0	3	0	0	0	0	0	0	0	5	1	0	0	0	0	20.3	17.8	18.3	17.1	16.6	13.9	15.2	13.8	15.2	16	18.7	19.1	18.3	20	22.8	25.7	24.5	24.1	24.8	27.1	25.2	22.3	22.53	23	25	25.3	23.6	24.6	23.5	23.4	19.1	21.9	23.3	26.7	27.5	27.9	27	27	25.6	25.7	23.6	23.1	24.5	24.8	26.8	29.5	28.2	28.6	27.4	25.6	24.7	25.3	26.4	26.1	25.9	27.7	27.3	24.7	26.6	27.5	26.9	27	26.1	26.8	25.5	24.1	25.7	24.6	21	21.2	23.2	25.8	26.6	20.7	14.6	15.8	20.8	20.8	21.9	22.8	20.6	15.7	15.8	15.4	17.7	20.4	21.5	16.2	18.9	20.7	23.3	20.6	16.7	16.8	18	21.2	18.8	17.4	14.9	15.9	18.2	19.62	21.1	18.2	15.1	16.6	14.5	14.4	12.5	12.7	15.4	16.3	16.7	15.1	15.5	17.1	14.5	10.3	14.1	17.6	13.8	12.6	12.8	12.9	8.8	7	8.8	10.2	12.8	14.7	14.9	15.6	15.7	9.4	8.6	11.2	14.1	13.9	17	15.3	14.7	16.3	10.7	10.5	10.5	11.7	13.48	15.08	13.4	11.5	11.8	10.8	10.1	13.6	9.5	6.2	5.6	6.5	7.1	6.5	12	11.3	7.1	9.2	9.3	8.2	9.48	5.5	5.8	5.9	6.6	8.4	11	5.3	5	5.8	5.5	6.1	6.2	4.3	4.8	6.3	7.2	8.72	5.9	7.6	7.7	6.9	5.7	5.9	7.3	7.5	5.3	6	6.86	6.2	5.6	8.42	9.7	9.4	6.4	3.9	3.4	4.5	5.1	4.9	4.7	5.2	5.9	6.6	7.9	6.1	3.8	3.7	3.8	4.9	5.5	5.8	6.6	6.3	7.2	7.9	8.7	4.6	6.7	9.9	6.3	5.1	6	7.6	4.3	5	5.4	3.6	5.1	4.1	3.1	3.9	6.1	5.3	6.8	4.6	3.9	3.9	3.9	4.3	6.14	6.17	5.52	7.46	7.22	8.21	6.23	7.1	7.19	7.53	5.71	6.39	6.88	6.6	4.45	2.22	4.98	5.2	5.76	0.32	3.41	1.52	0	3.12	0.02	1.95	3	1.84	2.46	5.21	6.7	1.63	0.08	1.56	4.94	5.71	4.87	5.25	6.46	6.17	6.42	7.83	5.88	5.76	6.81	4.51	4.82	5.01	1.21	4.24	5.5	5.81	4.71	6.34	5.97	3.98	4.57	6.6	4.7	3.61	5.16	5.44	5.2	5.83	8.31	7.96	4.5	5.78	5.76	6.22	5.06	4.76	4.14	6.72	9.37	6.59	1.04	2.87	3.43	1.02	2.21	6.55	7.01	7.13	5.68	5.88	3.22	6.61	4.05	0.07	0.08	3.81	1.6	1.73	2.51	3.21	3.17	3.9	2.94	2.75	0.22	0	0.74	3.77	3.32	2.29	3.22	2.87	5.68	7.68	4.1	1.88	1.6	3.2	2.68	2.15	3.8	4.1	1.58	0.7	2.82	2.09	2.28	3.09	4.15	3.09	1.85	1.44	0.59	2.57	0.57	1.23	2.48	2.88	2.42	1.75	0.59	1.78	0.27	1.43	1.08	0.43	3.14	2.89	1.62	0.33	0	0	1.48	0.29	1.15	2.24	0.92	0.24	2.7	3.41	3.37	2.1	1.81	2.98	0.36	2.45	4.93	0.89	0.93	0.58	0	2.46	1.21	1.52	1.88	0.7	2.04	2.89	1.91	0.49	2.35	2.03	2.11	2.36	2.21	0.51	0.06	0	4.12	1.37	2.53	1.82	2.26	0.76	0.33	1.41	1.51	1.11	0	1.49	1.01	0	1.1	1.11	3.35	3.36	2.66	1.83	1.91	2.11	2.06	1.61	1.11	0.36	0.52	0.96	1.88	2.02	1.32	0.74	1.26	0.58	0.31	1.07	0.88	0.12	0.91	2.46	0.67	0.33	2.18	1.37	1.52	1.12	4.61	2.85	2.29	2.55	1.28	1.92	2.33	1.99	2.21	1.96	1.11	1.97	1.86	1.74	1.78	1.63	76.8	74.3	76.8	69.6	69.7	62.9	70.9	66	67.9	68	76.6	74.9	72.7	75.2	83.7	92	83.1	82.2	81.1	98.8	88.1	93.6	100	88.1	99.9	92.8	88.7	93	90.5	81.8	74	93.1	99.7	94.5	84.8	83	84.7	83.7	79.9	80.7	78.6	74.7	80.6	81.1	79.7	86.7	85.4	85.1	95.8	85.8	81.8	81.3	84.8	80.5	81.3	87.4	85.7	78.9	85	88.4	83.9	83.2	83.4	82.1	75.4	75.2	85.1	81	78.5	77.3	82.1	84.4	86.5	75.5	60.9	70.6	95.3	87.9	86.5	95.7	90.3	70.6	69.3	68.4	75.7	77.6	87	71	82.3	99.7	99.7	84.4	91.3	90.6	87.8	86.8	85.6	81.7	83.5	85.2	98.8	100	96.6	82.8	82	87.9	81.8	83.4	68.7	62.3	79	89.6	91.3	82.5	85.2	88.8	79.2	71.5	89.9	96.2	83	85.8	84.9	80.7	67.9	69.4	82.6	87.7	95.6	85.1	96.3	92.7	86.3	76.6	78	86.5	96	88.7	98.4	91.5	93.2	97.5	77.3	78.4	86.7	97.2	100	100	90.1	97.5	91.1	82.8	91.6	98.3	77.9	64.5	62.4	75.6	79.7	68.6	97.1	82.2	59	91.2	90.9	93.4	100	69.1	82.8	79.5	77.8	92.4	84.4	64.7	72.4	92.2	70.1	75	74.6	64.5	68.5	92.5	99.2	100	58.9	84.7	75.3	79.1	71.6	88.6	95.7	84.2	77.9	84.4	100	80.7	84.7	100	89.8	89.4	65.7	53.7	56.1	71	72.8	69.9	69.5	76.4	84.2	94.9	93.8	86.4	66.9	64.7	74.2	86.9	81.4	90.9	95.6	85.5	89.2	98.5	90.5	65.2	91	96.8	74.3	78.8	79.7	87.1	48.3	63.7	70.3	58.5	79.9	68.1	57.1	66.2	73.4	73	86	70	67.7	69.2	68.7	72.5	55	47	55	48	48	41	53	42	51	32	49	46	46	47	63	78	58	62	56	83	76	71	88	66	85	75	67	75	77	60	42	73	88	80	64	62	65	62	60	50	55	54	64	59	61	68	57	61	66	56	58	58	72	60	60	63	60	58	58	65	55	61	64	55	48	54	59	61	49	42	52	59	62	47	35	48	66	56	62	72	49	47	49	46	48	55	65	41	60	82	84	57	57	65	67	69	67	53	49	61	63	89	73	47	50	37	38	50	31	38	52	55	57	37	49	58	44	42	58	64	50	48	48	43	35	37	46	41	62	60	60	69	39	46	47	57	67	55	77	63	68	62	56	55	49	55	75	79	46	56	60	46	47	60	50	30	33	45	48	43	70	48	35	51	47	46	52	45	44	38	37	51	47	43	41	39	41	47	44	41	36	44	59	65	38	49	44	42	42	34	58	34	37	45	56	43	47	67	63	66	44	35	34	41	44	44	37	38	47	59	58	37	38	41	45	44	39	51	48	47	50	55	51	42	55	67	49	36	46	42	30	27	38	31	47	38	36	33	37	37	38	34	38	36	40	40	1.03	2.17	1.03	1.55	1.55	2.07	1.34	1.65	1.65	1.34	1.14	1.14	1.14	0.83	1.55	0.83	1.34	1.03	1.55	2.07	1.24	0.93	1.14	0.93	1.76	0.93	0.62	1.14	0.72	0.93	0.83	0.83	1.97	0.62	1.34	1.14	0.83	1.55	0.93	1.34	2.38	1.86	1.03	1.03	0.93	0.83	0.93	1.34	0.83	0.83	1.34	1.14	0.83	0.83	1.14	1.55	1.34	1.14	1.24	0.72	1.34	1.24	1.24	0.83	1.86	4.65	6.1	3.1	1.24	0.72	0.62	0.83	0.93	1.34	2.17	0.83	0.72	0.72	0.62	0.83	1.24	2.17	2.9	1.34	1.14	0.62	0.72	1.34	0.83	1.45	0.21	0.93	0.83	1.55	2.79	5.48	1.55	1.55	0.52	1.24	0.41	0.72	0.41	1.03	0.93	0.93	0.41	0.83	1.86	2.38	1.24	0.62	0.52	0.41	0.62	0.62	1.76	1.34	0.72	1.14	1.14	0.83	0.52	0.93	2.28	0.83	0.52	0.72	0.52	0.83	0.72	0.21	1.86	1.14	0.83	0.41	0.41	1.03	0.1	0.93	0.83	1.03	2.48	1.45	0.41	0.52	0.83	0.62	0.72	0.72	0.52	0.72	0.62	1.14	0.83	2.07	1.55	0.41	1.14	1.45	0.72	2.69	1.65	1.14	0.62	0.72	1.24	1.86	0.83	0.52	0.62	0.52	2.07	2.48	1.24	0.31	0.62	0.41	1.34	1.65	0.52	0.41	0.72	0.31	2.28	0.93	0.83	0.93	0.83	0.52	0.83	1.24	0.72	0.62	0.83	1.45	0.83	0.41	0.93	0.72	2.48	1.97	3	0.72	0.52	1.76	1.14	0.41	0.93	0.52	0.93	1.65	1.86	1.65	1.03	0.72	0.83	0.72	0.52	0.83	0.93	0.83	2.17	1.24	0.72	0.93	2.07	0.62	1.34	1.86	3	3	3.21	2.07	1.34	1.86	1.86	0.72	1.45	1.03	0.31	5.17	3	2.07	0.93	0.83	2.07	5.17	3.1	4.14	3.1	3.1	3.1	4.14	4.14	3.1	3.1	3.1	4.14	2.07	3.1	2.07	4.14	3.1	4.14	6.2	3.1	3.1	3.1	3.1	4.14	2.07	2.07	2.07	2.07	3.1	3.1	3.1	4.14	2.07	4.14	3.1	3.1	4.14	2.07	4.14	5.17	4.14	3.1	3.1	3.1	3.1	3.1	4.14	3.1	3.1	4.14	3.1	3.1	3.1	2.07	3.1	3.1	2.07	3.1	3.1	4.14	4.14	4.14	3.1	3.1	7.24	8.27	6.2	3.1	2.07	2.07	2.07	3.1	4.14	5.17	2.07	2.07	3.1	1.03	2.07	3.1	4.14	4.14	4.14	3.1	2.07	2.07	3.1	2.07	4.14	1.03	3.1	2.07	3.1	8.27	10.34	3.1	4.14	2.07	3.1	2.07	2.07	1.03	2.07	3.1	3.1	1.03	3.1	5.17	4.14	3.1	3.1	2.07	2.07	3.1	2.07	4.14	3.1	2.07	4.14	3.1	2.07	2.07	3.1	5.17	3.1	2.07	3.1	2.07	3.1	2.07	1.03	4.14	4.14	3.1	2.07	1.03	3.1	1.03	3.1	2.07	4.14	5.17	4.14	1.03	2.07	2.07	2.07	4.14	2.07	2.07	2.07	2.07	3.1	2.07	5.17	4.14	2.07	3.1	5.17	2.07	7.24	4.14	4.14	2.07	3.1	4.14	6.2	2.07	2.07	3.1	2.07	5.17	6.2	4.14	1.03	2.07	1.03	4.14	3.1	2.07	2.07	2.07	1.03	5.17	3.1	2.07	3.1	3.1	3.1	3.1	4.14	2.07	2.07	3.1	5.17	3.1	1.03	2.07	3.1	4.14	4.14	6.2	2.07	2.07	5.17	3.1	2.07	3.1	2.07	2.07	4.14	4.14	5.17	3.1	3.1	3.1	4.14	2.07	3.1	3.1	3.1	6.2	4.14	2.07	2.07	5.17	3.1	4.14	5.17	5.17	6.2	7.24	5.17	4.14	5.17	4.14	4.14	5.17	3.1	1.03	11.37	5.17	5.17	3.1	3.1	8.3	2.4	4.1	12.3	7.2	12.9	11.1	11.7	12.2	12.4	9.7	11.5	12.1	9.2	1.8	4.3	9.3	9.5	10.6	0	2.5	1.2	0	4.9	0	0.7	6.5	4.3	0.5	11	9.8	0	0.3	3	9	8.4	4.6	7.6	11.9	9.7	8.5	10.9	8.8	10.2	9.2	6.6	6.6	8.3	2.9	9.6	11.3	9.7	5.7	7.5	8.7	4.3	7.6	5.8	7.5	8.4	8.9	9	4	10.5	9.9	4.8	0	8.2	8.3	11.3	11.1	9.8	7.5	7.7	10.8	11.6	0.1	8.9	8.3	0.9	5.1	8.3	2.5	10.8	10.9	8.5	4.4	9.2	5.8	0	0.2	9.5	3.1	0.2	0.1	3.6	4.6	8.5	9.2	7.6	0.6	0.1	0.6	10.2	8.9	4.2	4.8	10	10.6	10.5	5	7.5	8.4	9.9	9.5	6.6	5	10.4	6.9	2.9	5.1	8.8	9.5	9.6	6	8.4	9.6	10	6	5.9	6.5	2	6.2	9	9.2	6.8	0	6.8	0.1	4.9	0.6	0	5.7	0.9	8.6	8.8	0	0.2	6.7	8.6	5	7.7	7.9	5.1	7.1	6.2	9.3	7	7.1	7.7	0	6.7	8.7	7.3	6.8	7.8	0	8.6	6.2	7.1	7.2	7.5	1.3	5.8	7.8	2.5	4.7	7	1.3	5.5	8.9	4.9	3.9	0.3	4.1	8.2	7.3	1.5	3.2	8.7	8.5	7.3	8	5.9	3	7.6	9	0	4	4	0.1	7	7	8	2.8	4.7	9	6.6	8.7	0.6	2.7	4.4	8.2	4.8	5.3	8.5	6.7	9	7.9	6	9	7.2	4.2	9.7	3.7	0	5.8	9.5	9.1	8.8	9.4	8.4	8.3	7.7	5.8	7	7	9.7	9.1	7.8	0	10	5.2	6.1	8.9	10.1	222.7	103.1	137.5	303.7	200.3	315.8	279.3	291.4	301.4	305.4	250.7	287	299.1	240.3	90.5	141	242.1	246	268.2	40.9	104.2	77.9	40.8	152.4	40.6	67.5	184.4	139.9	63.1	274.7	250.3	40.2	58.7	112.9	233.4	221.2	144.6	204.7	290.7	246.3	222	269.8	227.5	255.2	235	182.8	182.5	216.1	108.3	241.3	274.7	242.6	162.9	198.2	221.6	134.3	199.1	163.3	196.4	213.6	223	224.5	126.3	252.8	240.5	140.8	36	205.9	207.3	264.6	260.1	234.4	189.7	193	251.5	266	46.9	213.3	201.3	61.3	139.9	199.3	90.3	244.4	245.4	200.1	123.7	211.5	148.3	31.8	45.1	213.5	97	44.3	42.2	104.5	121.8	190.3	201.8	172.7	49.3	40.2	48.6	214.3	190.8	109.3	118.9	206.6	215.6	212.8	119.6	160.6	174.6	198.3	190.7	142.3	115.4	202	144.6	79.8	114.2	172	182	182.4	125.3	161.7	179.1	184.2	122.2	119.9	128.2	60	122.1	162.7	164.6	128.5	22	126.9	29.8	98.1	36.4	21	107.5	39.8	146.5	148.4	20.2	29.1	117.2	142.2	93	128.6	130.6	92.7	118.6	106.2	146.1	115.5	116.2	123.4	18.3	109.5	134.5	116.2	109.4	121.6	17.7	130.7	100.4	111.2	112.2	115.6	38.7	94	118.4	53.2	80	108	38.2	89.4	130.8	82	69.8	25.9	72.2	122.2	111.2	40.6	61.4	128.6	126.4	111.8	120.6	95.1	59.5	116.5	134.1	17.4	72.7	72.9	24.3	111.1	111.5	124.6	59.1	83.6	139	108.8	136.4	32	59.6	82.1	132.5	88.3	95.5	138.7	115.3	147	133	107.9	149.6	125.7	84.9	162.1	79	20.9	109.9	163.3	158.6	155.3	165	151.5	151	143.1	115.8	134.5	135.4	177.1	169.1	150.3	23.8	186.3	112.8	127.6	172.6	192.6	4.259	3.022	2.813	5.98	4.29	6.513	5.082	5.576	5.838	5.798	4.61	5.337	5.567	4.456	2.239	2.464	4.766	4.676	5.487	0.766	2.192	1.347	0.599	2.718	0.659	1.312	3.18	2.431	1.248	5.078	4.571	0.822	0.921	1.895	4.73	4.537	2.909	4.332	5.645	5.056	5.112	5.937	4.434	4.904	4.736	3.572	3.607	4.444	1.81	4.393	5.352	4.748	3.126	3.908	4.428	2.879	3.984	3.504	3.872	3.865	4.461	4.481	2.773	4.799	5.509	5.105	2.603	4.913	3.936	4.7	4.59	4.23	3.465	3.898	5.632	4.391	0.74	3.306	3.236	0.949	2.229	4.209	3.296	4.422	4.149	3.377	1.994	3.862	2.392	0.428	0.545	3.359	1.292	0.905	1.315	2.921	2.122	3.107	2.632	2.436	0.509	0.434	0.61	3.161	2.554	1.497	1.529	2.564	3.662	4.429	1.987	1.867	2.008	2.455	2.291	1.673	2.012	2.655	1.475	0.874	1.526	1.777	1.887	2.096	2.288	1.604	1.534	1.565	0.935	1.362	1.057	0.548	1.653	1.686	1.444	1.037	0.232	1.228	0.217	0.923	0.423	0.241	1.719	0.95	1.044	0.891	0.118	0.158	0.897	0.789	0.59	1.011	0.732	0.514	1.014	1.578	1.546	0.683	0.835	1.254	0.147	1.378	1.874	0.617	0.508	0.485	0.06	1.237	0.495	0.526	0.626	0.427	0.751	1.432	0.807	0.15	0.599	0.554	0.677	0.974	0.685	0.213	0.12	0.042	1.674	0.621	0.785	0.495	0.606	0.426	0.397	0.653	0.585	0.402	0.094	0.737	0.565	0.043	0.416	0.39	1.446	1.532	1.709	0.703	0.483	0.946	0.962	0.54	0.686	0.144	0.285	0.557	1.131	0.967	0.613	0.59	0.654	0.641	0.534	0.612	0.843	0.543	0.717	1.36	0.423	0.186	1.302	0.981	1.197	1.229	3.033	2.178	1.984	1.681	0.901	1.342	1.502	1.263	1.609	1.259	0.308	2.687	1.577	1.349	1.288	1.405	14.26528803	14.26421052	14.26235038	14.2597093	14.25628961	14.25209423	14.2471267	14.24139113	14.23489224	14.22763531	14.21962615	14.21087113	14.20137714	14.19115157	14.18020229	14.16853763	14.15616638	14.14309772	14.12934125	14.11490693	14.09980508	14.08404634	14.06764163	14.05060218	14.03293945	14.01466512	13.99579107	13.97632938	13.95629226	13.93569205	13.91454118	13.8928522	13.87063769	13.84791026	13.82468255	13.8009672	13.77677682	13.75212397	13.72702116	13.70148082	13.6755153	13.6491368	13.62235745	13.59518921	13.56764392	13.53973322	13.51146863	13.48286145	13.45392283	13.42466369	13.39509477	13.36522661	13.33506953	13.30463361	13.27392877	13.24296464	13.21175068	13.1802961	13.1486099	13.11670084	13.08457748	13.05224812	13.0197209	12.98700368	12.95410415	12.92102979	12.88778785	12.85438539	12.8208293	12.78712625	12.75328274	12.71930509	12.68519945	12.65097181	12.616628	12.58217372	12.54761449	12.51295573	12.47820274	12.44336067	12.4084346	12.37342948	12.3383502	12.30320155	12.26798825	12.23271497	12.19738632	12.16200686	12.12658112	12.09111363	12.05560888	12.02007136	11.98450557	11.94891604	11.9133073	11.87768393	11.84205057	11.8064119	11.77077266	11.7351377	11.69951191	11.66390033	11.62830806	11.59274034	11.55720254	11.52170016	11.48623885	11.45082441	11.41546281	11.3801602	11.34492291	11.30975746	11.27467057	11.23966919	11.20476047	11.16995178	11.13525076	11.10066525	11.06620336	11.03187346	10.99768418	10.96364441	10.92976331	10.89605034	10.86251523	10.82916797	10.79601888	10.76307855	10.73035787	10.697868	10.66562042	10.63362689	10.60189946	10.57045046	10.53929252	10.50843853	10.47790167	10.44769535	10.41783327	10.38832937	10.35919782	10.330453	10.30210953	10.2741822	10.24668599	10.21963604	10.19304764	10.1669362	10.14131722	10.11620631	10.09161911	10.06757129	10.04407856	10.02115655	9.9988209	9.97708713	9.955970666	9.935486788	9.915650605	9.896477019	9.877980694	9.860176021	9.843077084	9.826697629	9.811051028	9.796150243	9.782007799	9.768635743	9.756045619	9.744248433	9.733254622	9.723074026	9.713715859	9.705188683	9.697500383	9.690658143	9.684668425	9.679536948	9.675268673	9.671867787	9.669337687	9.667680977	9.66689945	9.66699409	9.667965068	9.669811737	9.672532639	9.676125508	9.680587275	9.685914081	9.692101286	9.699143487	9.707034531	9.715767535	9.725334907	9.735728368	9.746938977	9.758957159	9.771772728	9.78537492	9.79975242	9.814893396	9.83078553	9.847416049	9.86477176	9.882839083	9.901604085	9.921052512	9.941169826	9.961941236	9.983351732	10.00538612	10.02802904	10.05126503	10.07507852	10.09945388	10.12437544	10.14982754	10.17579452	10.20226079	10.2292108	10.25662911	10.2845004	10.31280946	10.34154126	10.37068092	10.40021376	10.43012528	10.46040123	10.49102756	10.52199047	10.55327641	10.58487207	10.61676442	10.64894071	10.68138844	10.71409541	10.74704971	10.78023968	10.81365399	10.84728157	10.88111164	10.91513371	10.94933756	10.98371328	11.01825121
13511	F13	F13	1982	V161	29.5	50	36.1	NA	51	123	60_20_1	3_10_10	22	20.4	20.3	20.8	20.3	19.1	18.6	18.2	19.3	20.1	20.7	21.4	21.2	22.1	22.5	22.9	23.8	23.7	24.4	22.6	23.3	20.3	19.4	21.8	21.1	22.5	22.1	22	21.7	23.3	21.6	20.1	20	23.1	25.4	26	25.1	25.3	25.2	25.1	24.1	24.6	24.3	24.4	26	26.2	25.7	26	23.3	24	24.2	24.7	24.7	25.4	25.1	25	25.1	24.8	24.8	24.7	25.2	25.4	24.8	25.5	26.1	25.2	24.2	24.3	22.2	22.6	23.1	24.4	24.5	22.6	20.4	19.3	18.9	20.2	21.3	20.3	19.6	19.2	19.6	19.4	20	21.9	20.9	19.6	19.7	18.1	20	20.7	16.1	16.3	17.9	20.7	19	18.5	15.7	16.4	16.2	17.2	18.9	19	16.2	16.6	15.6	15.2	16	17.8	17.1	16	16.1	16.1	16	16.9	16.1	12.4	13.7	16.1	14.6	12.7	13.1	14	10.8	7.1	7.9	9.2	11.3	15.2	13.5	14.8	16	10	8.4	10.8	12.7	13.7	15.2	14.7	13.8	14.7	11.8	11.3	9.8	9.7	11.4	13.1	12.9	9.4	10.8	10.9	8.4	11.8	9.9	6.4	5.4	4.8	5.3	6.2	10.1	11.7	9.7	7.1	7.3	5.1	6.2	3.7	1.9	2.7	4.6	5.6	10.9	4.1	1.7	0.4	3.5	4	4.3	1.2	1.9	1.5	2.4	5	7	5.4	7.3	5	3.7	1.2	3.1	5.3	1.5	2.1	1.6	3.2	1.1	4.5	8.1	7.7	6.6	2.4	-0.1	0.5	1.9	1.9	1.4	1.5	1.9	1.8	4.5	2	-1	-0.9	-2.4	-1.1	1.4	0.6	1.7	2.6	3.9	3.8	6.4	2	2.6	7.3	4.6	0.8	2.9	5	5.3	3.5	3.2	0.1	0.6	-0.2	-1.6	-0.5	4.3	2.4	3.6	1	-0.8	-1.1	-1	-0.4	26.9	22.9	23.1	26.9	25.7	23.3	26.1	23.6	26.2	27	26.7	28	29	29.1	25.2	26.4	29	29.3	30.8	23.6	26.3	22.9	20	26.5	22.2	24.2	26	25.7	23.4	29.6	27.9	22.7	21	27.7	29.5	30.8	28.2	30.4	30.3	30	27	29	29.3	30	31.5	30.4	30.1	30.8	26.7	29.7	29.7	29.6	29.1	30.3	29.7	28.3	29.7	27.8	29	30.2	29.9	29.9	30.3	30.7	31.5	27.9	25.2	27.9	28.1	29.5	29.7	30.5	30.1	26.6	25.1	26	20	26.6	26.9	22.5	24.3	23.5	20.9	25.6	26.5	27.9	25.5	24.7	24.2	19	22.5	26.3	18.5	18.2	19.9	23	21.7	23.4	21.5	21.2	17.4	18.4	21.6	24.2	23.7	21.7	20.9	23.6	23.3	21.7	20.9	23	24.9	25.2	24.7	23.7	20.6	18.3	22.2	20.9	19.1	20.2	20.9	21	15.7	12.9	17.4	18.4	18.8	20.2	18.8	20.2	20	15.9	17.3	19.1	14.7	19.1	17	18.9	16	17.3	14.9	13.9	16.7	18.8	13	15.4	17.8	17.3	15.6	16.2	15.6	17.8	13.6	10.9	9.7	10.9	10.9	11.3	15.1	15.1	14.2	13.5	13.7	14.4	11.3	7	7.9	10.1	11.2	14.1	16.9	8.6	6.8	7.2	7.5	9.1	8.1	4.5	7.6	9.6	9.3	8	9.5	10.8	10.8	7.2	7.3	9	10.5	10.5	8.8	9	6.8	7.3	8.9	6.7	11.6	12.2	10.8	4.9	2	5.8	5.5	5.6	6.8	8.3	10	6.7	9	5.6	1.8	2	0.4	4.4	7.2	9.2	10.8	9.6	12.1	13.5	15.4	8.2	9.1	10.5	7.3	7.9	9.2	11.1	8.1	7	6.1	2.6	6.2	2.8	0.6	6.6	11.2	8.9	7.7	3.5	2.8	2.8	4.7	7.6	17.3	17.8	17.2	13.9	15.7	13.6	10.5	11.5	11.9	12.7	13.5	15.8	14.1	14.9	20.2	20.7	20.3	18.8	18.6	22	19.8	19	18.8	19.1	19.7	20.5	18.6	20	20.5	18	15.9	17.5	19.3	20.1	21.9	22.5	22	22.4	20.7	20.4	20.8	21.3	20.2	19.1	20.5	22.4	22.9	22.9	20.4	20	19.8	21.2	20.7	22.2	19.9	22.9	22.2	21.1	22.2	21.3	21.7	22.3	22.5	20.9	21.2	23.8	22.8	21	18.3	16.4	17.1	18.8	21.9	18.6	15	11.1	16.9	16	15.8	18.3	15.8	12.7	17.8	13.6	14.4	16.7	18.2	15.1	15.5	17.6	18.3	16	12	14.3	16.6	18.6	15.3	14	11	11	15.4	16.1	17.6	13.4	10.3	11.3	11.1	9.5	7.8	14.5	13.2	11.8	11.6	9.6	9.4	11.5	10.6	6.4	7.1	11.1	9	6.9	6.5	7.5	6.8	2.3	1.2	1.8	3.5	12.1	9.3	9.1	10.6	5.2	1.4	3.3	10.2	7.6	13.7	11.2	10.6	12.7	10	7.6	5.2	3.6	8	11.9	6.5	4.4	6.7	5.2	2.8	5.6	4.9	3.3	1.5	0.7	-0.4	-1.1	3.4	4.8	3.1	0	2.1	-0.3	2.2	-1.2	-3.8	-3	0.2	-1.7	5.7	0.7	-2.7	-1.4	-0.4	-0.6	-0.8	-0.8	-3.4	-5.3	-3.6	1.9	4.4	-1.5	2.8	2.4	-0.4	-3.7	-4.1	0.1	-4.3	-2.5	-3.6	-2.7	-5.5	0.7	4.8	3.1	2.2	-0.5	-2.7	-4.2	-2	-1.4	-3.1	-4.2	-4.8	-3.1	0.5	-0.5	-2.5	-2.5	-6.7	-4.8	-2.9	-6	-4.4	-3.6	-2.2	-3.8	2.2	-3.8	-4.4	5.1	-1	-4.4	-2.3	-3.1	1.1	-0.8	0.1	-4.1	-5.7	-3	-3.6	-5.7	-2.1	-4.4	1.4	-2.2	-3.2	-4.5	-5.7	-7.2	0	0	0	0	0	0	0	0	0	0	0	0	0	0	0	7	0	0	12	28	0	2	83	0	138	16	0	20	1	0	0	14	82	13	0	0	0	0	0	0	0	0	0	0	0	0	1	1	7	0	0	0	0	0	0	2	0	13	0	32	13	0	0	0	0	2	59	0	0	0	0	0	10	0	0	0	2	1	0	17	15	0	0	0	0	0	0	0	0	44	14	0	1	11	34	53	0	0	0	0	17	18	7	0	0	0	0	0	0	0	0	0	0	0	0	0	0	0	0	13	0	0	0	0	0	0	0	0	0	0	0	0	11	0	0	0	3	0	5	0	6	8	4	0	0	0	31	0	1	0	0	0	0	4	0	0	0	0	0	0	63	0	0	1	0	0	9	0	0	0	0	0	1	0	0	0	0	0	0	0	0	0	0	1	0	0	0	9	0	0	0	0	0	0	0	1	0	25	1	0	0	0	0	0	0	0	0	0	0	8	9	0	0	0	0	0	0	0	0	0	0	0	0	0	8	15	0	0	0	0	0	0	3	0	0	0	0	0	0	0	5	1	0	0	0	0	20.3	17.8	18.3	17.1	16.6	13.9	15.2	13.8	15.2	16	18.7	19.1	18.3	20	22.8	25.7	24.5	24.1	24.8	27.1	25.2	22.3	22.53	23	25	25.3	23.6	24.6	23.5	23.4	19.1	21.9	23.3	26.7	27.5	27.9	27	27	25.6	25.7	23.6	23.1	24.5	24.8	26.8	29.5	28.2	28.6	27.4	25.6	24.7	25.3	26.4	26.1	25.9	27.7	27.3	24.7	26.6	27.5	26.9	27	26.1	26.8	25.5	24.1	25.7	24.6	21	21.2	23.2	25.8	26.6	20.7	14.6	15.8	20.8	20.8	21.9	22.8	20.6	15.7	15.8	15.4	17.7	20.4	21.5	16.2	18.9	20.7	23.3	20.6	16.7	16.8	18	21.2	18.8	17.4	14.9	15.9	18.2	19.62	21.1	18.2	15.1	16.6	14.5	14.4	12.5	12.7	15.4	16.3	16.7	15.1	15.5	17.1	14.5	10.3	14.1	17.6	13.8	12.6	12.8	12.9	8.8	7	8.8	10.2	12.8	14.7	14.9	15.6	15.7	9.4	8.6	11.2	14.1	13.9	17	15.3	14.7	16.3	10.7	10.5	10.5	11.7	13.48	15.08	13.4	11.5	11.8	10.8	10.1	13.6	9.5	6.2	5.6	6.5	7.1	6.5	12	11.3	7.1	9.2	9.3	8.2	9.48	5.5	5.8	5.9	6.6	8.4	11	5.3	5	5.8	5.5	6.1	6.2	4.3	4.8	6.3	7.2	8.72	5.9	7.6	7.7	6.9	5.7	5.9	7.3	7.5	5.3	6	6.86	6.2	5.6	8.42	9.7	9.4	6.4	3.9	3.4	4.5	5.1	4.9	4.7	5.2	5.9	6.6	7.9	6.1	3.8	3.7	3.8	4.9	5.5	5.8	6.6	6.3	7.2	7.9	8.7	4.6	6.7	9.9	6.3	5.1	6	7.6	4.3	5	5.4	3.6	5.1	4.1	3.1	3.9	6.1	5.3	6.8	4.6	3.9	3.9	3.9	4.3	6.14	6.17	5.52	7.46	7.22	8.21	6.23	7.1	7.19	7.53	5.71	6.39	6.88	6.6	4.45	2.22	4.98	5.2	5.76	0.32	3.41	1.52	0	3.12	0.02	1.95	3	1.84	2.46	5.21	6.7	1.63	0.08	1.56	4.94	5.71	4.87	5.25	6.46	6.17	6.42	7.83	5.88	5.76	6.81	4.51	4.82	5.01	1.21	4.24	5.5	5.81	4.71	6.34	5.97	3.98	4.57	6.6	4.7	3.61	5.16	5.44	5.2	5.83	8.31	7.96	4.5	5.78	5.76	6.22	5.06	4.76	4.14	6.72	9.37	6.59	1.04	2.87	3.43	1.02	2.21	6.55	7.01	7.13	5.68	5.88	3.22	6.61	4.05	0.07	0.08	3.81	1.6	1.73	2.51	3.21	3.17	3.9	2.94	2.75	0.22	0	0.74	3.77	3.32	2.29	3.22	2.87	5.68	7.68	4.1	1.88	1.6	3.2	2.68	2.15	3.8	4.1	1.58	0.7	2.82	2.09	2.28	3.09	4.15	3.09	1.85	1.44	0.59	2.57	0.57	1.23	2.48	2.88	2.42	1.75	0.59	1.78	0.27	1.43	1.08	0.43	3.14	2.89	1.62	0.33	0	0	1.48	0.29	1.15	2.24	0.92	0.24	2.7	3.41	3.37	2.1	1.81	2.98	0.36	2.45	4.93	0.89	0.93	0.58	0	2.46	1.21	1.52	1.88	0.7	2.04	2.89	1.91	0.49	2.35	2.03	2.11	2.36	2.21	0.51	0.06	0	4.12	1.37	2.53	1.82	2.26	0.76	0.33	1.41	1.51	1.11	0	1.49	1.01	0	1.1	1.11	3.35	3.36	2.66	1.83	1.91	2.11	2.06	1.61	1.11	0.36	0.52	0.96	1.88	2.02	1.32	0.74	1.26	0.58	0.31	1.07	0.88	0.12	0.91	2.46	0.67	0.33	2.18	1.37	1.52	1.12	4.61	2.85	2.29	2.55	1.28	1.92	2.33	1.99	2.21	1.96	1.11	1.97	1.86	1.74	1.78	1.63	76.8	74.3	76.8	69.6	69.7	62.9	70.9	66	67.9	68	76.6	74.9	72.7	75.2	83.7	92	83.1	82.2	81.1	98.8	88.1	93.6	100	88.1	99.9	92.8	88.7	93	90.5	81.8	74	93.1	99.7	94.5	84.8	83	84.7	83.7	79.9	80.7	78.6	74.7	80.6	81.1	79.7	86.7	85.4	85.1	95.8	85.8	81.8	81.3	84.8	80.5	81.3	87.4	85.7	78.9	85	88.4	83.9	83.2	83.4	82.1	75.4	75.2	85.1	81	78.5	77.3	82.1	84.4	86.5	75.5	60.9	70.6	95.3	87.9	86.5	95.7	90.3	70.6	69.3	68.4	75.7	77.6	87	71	82.3	99.7	99.7	84.4	91.3	90.6	87.8	86.8	85.6	81.7	83.5	85.2	98.8	100	96.6	82.8	82	87.9	81.8	83.4	68.7	62.3	79	89.6	91.3	82.5	85.2	88.8	79.2	71.5	89.9	96.2	83	85.8	84.9	80.7	67.9	69.4	82.6	87.7	95.6	85.1	96.3	92.7	86.3	76.6	78	86.5	96	88.7	98.4	91.5	93.2	97.5	77.3	78.4	86.7	97.2	100	100	90.1	97.5	91.1	82.8	91.6	98.3	77.9	64.5	62.4	75.6	79.7	68.6	97.1	82.2	59	91.2	90.9	93.4	100	69.1	82.8	79.5	77.8	92.4	84.4	64.7	72.4	92.2	70.1	75	74.6	64.5	68.5	92.5	99.2	100	58.9	84.7	75.3	79.1	71.6	88.6	95.7	84.2	77.9	84.4	100	80.7	84.7	100	89.8	89.4	65.7	53.7	56.1	71	72.8	69.9	69.5	76.4	84.2	94.9	93.8	86.4	66.9	64.7	74.2	86.9	81.4	90.9	95.6	85.5	89.2	98.5	90.5	65.2	91	96.8	74.3	78.8	79.7	87.1	48.3	63.7	70.3	58.5	79.9	68.1	57.1	66.2	73.4	73	86	70	67.7	69.2	68.7	72.5	55	47	55	48	48	41	53	42	51	32	49	46	46	47	63	78	58	62	56	83	76	71	88	66	85	75	67	75	77	60	42	73	88	80	64	62	65	62	60	50	55	54	64	59	61	68	57	61	66	56	58	58	72	60	60	63	60	58	58	65	55	61	64	55	48	54	59	61	49	42	52	59	62	47	35	48	66	56	62	72	49	47	49	46	48	55	65	41	60	82	84	57	57	65	67	69	67	53	49	61	63	89	73	47	50	37	38	50	31	38	52	55	57	37	49	58	44	42	58	64	50	48	48	43	35	37	46	41	62	60	60	69	39	46	47	57	67	55	77	63	68	62	56	55	49	55	75	79	46	56	60	46	47	60	50	30	33	45	48	43	70	48	35	51	47	46	52	45	44	38	37	51	47	43	41	39	41	47	44	41	36	44	59	65	38	49	44	42	42	34	58	34	37	45	56	43	47	67	63	66	44	35	34	41	44	44	37	38	47	59	58	37	38	41	45	44	39	51	48	47	50	55	51	42	55	67	49	36	46	42	30	27	38	31	47	38	36	33	37	37	38	34	38	36	40	40	1.03	2.17	1.03	1.55	1.55	2.07	1.34	1.65	1.65	1.34	1.14	1.14	1.14	0.83	1.55	0.83	1.34	1.03	1.55	2.07	1.24	0.93	1.14	0.93	1.76	0.93	0.62	1.14	0.72	0.93	0.83	0.83	1.97	0.62	1.34	1.14	0.83	1.55	0.93	1.34	2.38	1.86	1.03	1.03	0.93	0.83	0.93	1.34	0.83	0.83	1.34	1.14	0.83	0.83	1.14	1.55	1.34	1.14	1.24	0.72	1.34	1.24	1.24	0.83	1.86	4.65	6.1	3.1	1.24	0.72	0.62	0.83	0.93	1.34	2.17	0.83	0.72	0.72	0.62	0.83	1.24	2.17	2.9	1.34	1.14	0.62	0.72	1.34	0.83	1.45	0.21	0.93	0.83	1.55	2.79	5.48	1.55	1.55	0.52	1.24	0.41	0.72	0.41	1.03	0.93	0.93	0.41	0.83	1.86	2.38	1.24	0.62	0.52	0.41	0.62	0.62	1.76	1.34	0.72	1.14	1.14	0.83	0.52	0.93	2.28	0.83	0.52	0.72	0.52	0.83	0.72	0.21	1.86	1.14	0.83	0.41	0.41	1.03	0.1	0.93	0.83	1.03	2.48	1.45	0.41	0.52	0.83	0.62	0.72	0.72	0.52	0.72	0.62	1.14	0.83	2.07	1.55	0.41	1.14	1.45	0.72	2.69	1.65	1.14	0.62	0.72	1.24	1.86	0.83	0.52	0.62	0.52	2.07	2.48	1.24	0.31	0.62	0.41	1.34	1.65	0.52	0.41	0.72	0.31	2.28	0.93	0.83	0.93	0.83	0.52	0.83	1.24	0.72	0.62	0.83	1.45	0.83	0.41	0.93	0.72	2.48	1.97	3	0.72	0.52	1.76	1.14	0.41	0.93	0.52	0.93	1.65	1.86	1.65	1.03	0.72	0.83	0.72	0.52	0.83	0.93	0.83	2.17	1.24	0.72	0.93	2.07	0.62	1.34	1.86	3	3	3.21	2.07	1.34	1.86	1.86	0.72	1.45	1.03	0.31	5.17	3	2.07	0.93	0.83	2.07	5.17	3.1	4.14	3.1	3.1	3.1	4.14	4.14	3.1	3.1	3.1	4.14	2.07	3.1	2.07	4.14	3.1	4.14	6.2	3.1	3.1	3.1	3.1	4.14	2.07	2.07	2.07	2.07	3.1	3.1	3.1	4.14	2.07	4.14	3.1	3.1	4.14	2.07	4.14	5.17	4.14	3.1	3.1	3.1	3.1	3.1	4.14	3.1	3.1	4.14	3.1	3.1	3.1	2.07	3.1	3.1	2.07	3.1	3.1	4.14	4.14	4.14	3.1	3.1	7.24	8.27	6.2	3.1	2.07	2.07	2.07	3.1	4.14	5.17	2.07	2.07	3.1	1.03	2.07	3.1	4.14	4.14	4.14	3.1	2.07	2.07	3.1	2.07	4.14	1.03	3.1	2.07	3.1	8.27	10.34	3.1	4.14	2.07	3.1	2.07	2.07	1.03	2.07	3.1	3.1	1.03	3.1	5.17	4.14	3.1	3.1	2.07	2.07	3.1	2.07	4.14	3.1	2.07	4.14	3.1	2.07	2.07	3.1	5.17	3.1	2.07	3.1	2.07	3.1	2.07	1.03	4.14	4.14	3.1	2.07	1.03	3.1	1.03	3.1	2.07	4.14	5.17	4.14	1.03	2.07	2.07	2.07	4.14	2.07	2.07	2.07	2.07	3.1	2.07	5.17	4.14	2.07	3.1	5.17	2.07	7.24	4.14	4.14	2.07	3.1	4.14	6.2	2.07	2.07	3.1	2.07	5.17	6.2	4.14	1.03	2.07	1.03	4.14	3.1	2.07	2.07	2.07	1.03	5.17	3.1	2.07	3.1	3.1	3.1	3.1	4.14	2.07	2.07	3.1	5.17	3.1	1.03	2.07	3.1	4.14	4.14	6.2	2.07	2.07	5.17	3.1	2.07	3.1	2.07	2.07	4.14	4.14	5.17	3.1	3.1	3.1	4.14	2.07	3.1	3.1	3.1	6.2	4.14	2.07	2.07	5.17	3.1	4.14	5.17	5.17	6.2	7.24	5.17	4.14	5.17	4.14	4.14	5.17	3.1	1.03	11.37	5.17	5.17	3.1	3.1	8.3	2.4	4.1	12.3	7.2	12.9	11.1	11.7	12.2	12.4	9.7	11.5	12.1	9.2	1.8	4.3	9.3	9.5	10.6	0	2.5	1.2	0	4.9	0	0.7	6.5	4.3	0.5	11	9.8	0	0.3	3	9	8.4	4.6	7.6	11.9	9.7	8.5	10.9	8.8	10.2	9.2	6.6	6.6	8.3	2.9	9.6	11.3	9.7	5.7	7.5	8.7	4.3	7.6	5.8	7.5	8.4	8.9	9	4	10.5	9.9	4.8	0	8.2	8.3	11.3	11.1	9.8	7.5	7.7	10.8	11.6	0.1	8.9	8.3	0.9	5.1	8.3	2.5	10.8	10.9	8.5	4.4	9.2	5.8	0	0.2	9.5	3.1	0.2	0.1	3.6	4.6	8.5	9.2	7.6	0.6	0.1	0.6	10.2	8.9	4.2	4.8	10	10.6	10.5	5	7.5	8.4	9.9	9.5	6.6	5	10.4	6.9	2.9	5.1	8.8	9.5	9.6	6	8.4	9.6	10	6	5.9	6.5	2	6.2	9	9.2	6.8	0	6.8	0.1	4.9	0.6	0	5.7	0.9	8.6	8.8	0	0.2	6.7	8.6	5	7.7	7.9	5.1	7.1	6.2	9.3	7	7.1	7.7	0	6.7	8.7	7.3	6.8	7.8	0	8.6	6.2	7.1	7.2	7.5	1.3	5.8	7.8	2.5	4.7	7	1.3	5.5	8.9	4.9	3.9	0.3	4.1	8.2	7.3	1.5	3.2	8.7	8.5	7.3	8	5.9	3	7.6	9	0	4	4	0.1	7	7	8	2.8	4.7	9	6.6	8.7	0.6	2.7	4.4	8.2	4.8	5.3	8.5	6.7	9	7.9	6	9	7.2	4.2	9.7	3.7	0	5.8	9.5	9.1	8.8	9.4	8.4	8.3	7.7	5.8	7	7	9.7	9.1	7.8	0	10	5.2	6.1	8.9	10.1	222.7	103.1	137.5	303.7	200.3	315.8	279.3	291.4	301.4	305.4	250.7	287	299.1	240.3	90.5	141	242.1	246	268.2	40.9	104.2	77.9	40.8	152.4	40.6	67.5	184.4	139.9	63.1	274.7	250.3	40.2	58.7	112.9	233.4	221.2	144.6	204.7	290.7	246.3	222	269.8	227.5	255.2	235	182.8	182.5	216.1	108.3	241.3	274.7	242.6	162.9	198.2	221.6	134.3	199.1	163.3	196.4	213.6	223	224.5	126.3	252.8	240.5	140.8	36	205.9	207.3	264.6	260.1	234.4	189.7	193	251.5	266	46.9	213.3	201.3	61.3	139.9	199.3	90.3	244.4	245.4	200.1	123.7	211.5	148.3	31.8	45.1	213.5	97	44.3	42.2	104.5	121.8	190.3	201.8	172.7	49.3	40.2	48.6	214.3	190.8	109.3	118.9	206.6	215.6	212.8	119.6	160.6	174.6	198.3	190.7	142.3	115.4	202	144.6	79.8	114.2	172	182	182.4	125.3	161.7	179.1	184.2	122.2	119.9	128.2	60	122.1	162.7	164.6	128.5	22	126.9	29.8	98.1	36.4	21	107.5	39.8	146.5	148.4	20.2	29.1	117.2	142.2	93	128.6	130.6	92.7	118.6	106.2	146.1	115.5	116.2	123.4	18.3	109.5	134.5	116.2	109.4	121.6	17.7	130.7	100.4	111.2	112.2	115.6	38.7	94	118.4	53.2	80	108	38.2	89.4	130.8	82	69.8	25.9	72.2	122.2	111.2	40.6	61.4	128.6	126.4	111.8	120.6	95.1	59.5	116.5	134.1	17.4	72.7	72.9	24.3	111.1	111.5	124.6	59.1	83.6	139	108.8	136.4	32	59.6	82.1	132.5	88.3	95.5	138.7	115.3	147	133	107.9	149.6	125.7	84.9	162.1	79	20.9	109.9	163.3	158.6	155.3	165	151.5	151	143.1	115.8	134.5	135.4	177.1	169.1	150.3	23.8	186.3	112.8	127.6	172.6	192.6	4.259	3.022	2.813	5.98	4.29	6.513	5.082	5.576	5.838	5.798	4.61	5.337	5.567	4.456	2.239	2.464	4.766	4.676	5.487	0.766	2.192	1.347	0.599	2.718	0.659	1.312	3.18	2.431	1.248	5.078	4.571	0.822	0.921	1.895	4.73	4.537	2.909	4.332	5.645	5.056	5.112	5.937	4.434	4.904	4.736	3.572	3.607	4.444	1.81	4.393	5.352	4.748	3.126	3.908	4.428	2.879	3.984	3.504	3.872	3.865	4.461	4.481	2.773	4.799	5.509	5.105	2.603	4.913	3.936	4.7	4.59	4.23	3.465	3.898	5.632	4.391	0.74	3.306	3.236	0.949	2.229	4.209	3.296	4.422	4.149	3.377	1.994	3.862	2.392	0.428	0.545	3.359	1.292	0.905	1.315	2.921	2.122	3.107	2.632	2.436	0.509	0.434	0.61	3.161	2.554	1.497	1.529	2.564	3.662	4.429	1.987	1.867	2.008	2.455	2.291	1.673	2.012	2.655	1.475	0.874	1.526	1.777	1.887	2.096	2.288	1.604	1.534	1.565	0.935	1.362	1.057	0.548	1.653	1.686	1.444	1.037	0.232	1.228	0.217	0.923	0.423	0.241	1.719	0.95	1.044	0.891	0.118	0.158	0.897	0.789	0.59	1.011	0.732	0.514	1.014	1.578	1.546	0.683	0.835	1.254	0.147	1.378	1.874	0.617	0.508	0.485	0.06	1.237	0.495	0.526	0.626	0.427	0.751	1.432	0.807	0.15	0.599	0.554	0.677	0.974	0.685	0.213	0.12	0.042	1.674	0.621	0.785	0.495	0.606	0.426	0.397	0.653	0.585	0.402	0.094	0.737	0.565	0.043	0.416	0.39	1.446	1.532	1.709	0.703	0.483	0.946	0.962	0.54	0.686	0.144	0.285	0.557	1.131	0.967	0.613	0.59	0.654	0.641	0.534	0.612	0.843	0.543	0.717	1.36	0.423	0.186	1.302	0.981	1.197	1.229	3.033	2.178	1.984	1.681	0.901	1.342	1.502	1.263	1.609	1.259	0.308	2.687	1.577	1.349	1.288	1.405	14.26528803	14.26421052	14.26235038	14.2597093	14.25628961	14.25209423	14.2471267	14.24139113	14.23489224	14.22763531	14.21962615	14.21087113	14.20137714	14.19115157	14.18020229	14.16853763	14.15616638	14.14309772	14.12934125	14.11490693	14.09980508	14.08404634	14.06764163	14.05060218	14.03293945	14.01466512	13.99579107	13.97632938	13.95629226	13.93569205	13.91454118	13.8928522	13.87063769	13.84791026	13.82468255	13.8009672	13.77677682	13.75212397	13.72702116	13.70148082	13.6755153	13.6491368	13.62235745	13.59518921	13.56764392	13.53973322	13.51146863	13.48286145	13.45392283	13.42466369	13.39509477	13.36522661	13.33506953	13.30463361	13.27392877	13.24296464	13.21175068	13.1802961	13.1486099	13.11670084	13.08457748	13.05224812	13.0197209	12.98700368	12.95410415	12.92102979	12.88778785	12.85438539	12.8208293	12.78712625	12.75328274	12.71930509	12.68519945	12.65097181	12.616628	12.58217372	12.54761449	12.51295573	12.47820274	12.44336067	12.4084346	12.37342948	12.3383502	12.30320155	12.26798825	12.23271497	12.19738632	12.16200686	12.12658112	12.09111363	12.05560888	12.02007136	11.98450557	11.94891604	11.9133073	11.87768393	11.84205057	11.8064119	11.77077266	11.7351377	11.69951191	11.66390033	11.62830806	11.59274034	11.55720254	11.52170016	11.48623885	11.45082441	11.41546281	11.3801602	11.34492291	11.30975746	11.27467057	11.23966919	11.20476047	11.16995178	11.13525076	11.10066525	11.06620336	11.03187346	10.99768418	10.96364441	10.92976331	10.89605034	10.86251523	10.82916797	10.79601888	10.76307855	10.73035787	10.697868	10.66562042	10.63362689	10.60189946	10.57045046	10.53929252	10.50843853	10.47790167	10.44769535	10.41783327	10.38832937	10.35919782	10.330453	10.30210953	10.2741822	10.24668599	10.21963604	10.19304764	10.1669362	10.14131722	10.11620631	10.09161911	10.06757129	10.04407856	10.02115655	9.9988209	9.97708713	9.955970666	9.935486788	9.915650605	9.896477019	9.877980694	9.860176021	9.843077084	9.826697629	9.811051028	9.796150243	9.782007799	9.768635743	9.756045619	9.744248433	9.733254622	9.723074026	9.713715859	9.705188683	9.697500383	9.690658143	9.684668425	9.679536948	9.675268673	9.671867787	9.669337687	9.667680977	9.66689945	9.66699409	9.667965068	9.669811737	9.672532639	9.676125508	9.680587275	9.685914081	9.692101286	9.699143487	9.707034531	9.715767535	9.725334907	9.735728368	9.746938977	9.758957159	9.771772728	9.78537492	9.79975242	9.814893396	9.83078553	9.847416049	9.86477176	9.882839083	9.901604085	9.921052512	9.941169826	9.961941236	9.983351732	10.00538612	10.02802904	10.05126503	10.07507852	10.09945388	10.12437544	10.14982754	10.17579452	10.20226079	10.2292108	10.25662911	10.2845004	10.31280946	10.34154126	10.37068092	10.40021376	10.43012528	10.46040123	10.49102756	10.52199047	10.55327641	10.58487207	10.61676442	10.64894071	10.68138844	10.71409541	10.74704971	10.78023968	10.81365399	10.84728157	10.88111164	10.91513371	10.94933756	10.98371328	11.01825121
13550	F01	F01	1982	V175	23	79	33.8	NA	75	149	73_20_2	3_NA_10	17.4	17.3	17.5	16.8	13.9	13.7	17.2	17.4	15.6	13.4	15.1	16.4	17.6	19.3	18.5	18.1	18.3	18.2	18.9	18.1	14.7	16.6	20.9	20.8	21.1	19	19.4	19.7	21	22.8	20.9	18.9	17.9	12.6	14	15.9	16.1	19.3	21.3	20.5	20.9	21.1	21.8	21.2	21.7	22.8	23.5	26.5	21.4	20.9	21.7	23	22.1	20.7	22.1	22.8	22.8	23.2	22.3	23	24.6	23.4	23.5	19.5	20.9	22.6	22.5	24.7	25.9	27.1	21.8	21.2	22.1	21.9	22.8	23.7	23.8	23.6	24.6	24.1	24.2	24.7	25	26.6	26.9	28.4	26.6	25.4	25.3	24	23.7	22.2	22.1	23.8	26.7	28.4	28	23.7	23.7	23.2	22.5	19.9	18.9	17.8	19.7	20.1	21.4	19.1	18.9	19.6	17.8	20.1	18.2	17.8	18.6	18.4	18.2	18.7	20	19.5	17.9	17	18.1	20.8	22.8	19.9	16.9	15.3	17	16.8	17.4	17.9	14.4	14.3	15.4	15.4	15.3	13.7	13.2	15.2	17	17.3	16.6	17.4	12.5	10.3	14.4	18.8	17.7	15.1	11.5	12	11.5	7.5	9.6	12.8	11.9	12.1	13.2	14.5	12.4	9.4	7.8	10.5	10.9	6.9	10.9	10.3	9.3	9.2	11.4	11.6	12.3	9.6	10.2	10	7.1	8.2	8.7	8.2	6.4	10.8	7.4	4.1	0.7	2.4	2.6	3.5	4.2	11.8	8.5	5.5	4.3	6.6	6.7	-0.5	2.4	3	3.9	5.9	7.2	4.8	0.5	1.5	2.6	2.3	4.5	0.5	2	5.8	3.7	5.2	7.2	5.3	1.6	1.7	5.1	2.5	2	2.3	-0.5	-0.7	0.5	1.4	2.3	2.2	1	2.3	4.3	-2.5	-3	-0.7	1.9	0.7	0.4	0.7	1.4	1.1	-0.8	-0.2	-2	-2.9	-3	-1	-0.1	4.6	21.3	20.8	20.5	19.6	17.4	18.9	23.4	21.1	16.5	15.3	19.3	18.8	24.1	25.3	21.4	20.9	23.5	23.3	23.3	21.8	17.2	19.9	23.9	24.1	25.7	22.1	25	24.6	25.8	28.8	24.7	21.1	20	15.9	16.6	18.9	19.5	23.5	27.2	25.2	26.8	24.7	26.7	25	25.4	28.2	27.1	32.5	23.5	24.3	26.5	28	26.6	24.3	24.7	29.2	26.6	28.4	26.4	28	30.2	25.7	25.8	21.1	24.9	26.2	25.8	28.6	27.4	31.2	23	22.9	23.9	24.3	25.1	26.4	27.1	27.4	27.6	28.4	28.6	27	27.1	32.1	30.8	32.4	30.2	29.1	28	26.6	28.1	24.2	26.7	29.3	30.3	31.6	31.3	25.1	27.7	28.4	26.8	23	24.9	24	24.9	24.6	27.4	21.6	22.1	23.6	18.8	22.6	22.9	23.8	23.4	23.3	23.5	21.9	25	23	19.4	20.8	22.6	22.6	26.9	23.4	19.1	20	21.6	21.9	24.4	22	20	21.1	21.1	22.3	22.3	17.3	19.7	20.2	21.5	21.3	21.7	21.5	16.7	14.3	19	23.4	19.8	18.7	19.1	19.1	14.7	9.1	11.7	16.6	17.4	17.9	20.4	21.3	14.2	10.8	12.4	17.2	15.9	14.4	15.5	13.9	13.8	11.2	14	13.5	14.6	14.6	15.2	13.6	11.6	14.1	12.1	10.8	10.7	15.2	11.1	9.3	3	4.2	4.1	6.2	9.3	15.7	10.4	7.9	8.3	9.9	15.3	1.5	4.9	4.3	7.2	9.1	12.7	6.8	2.3	4.4	6	3.9	7.5	1.9	4.6	8.8	8.7	9.4	9.4	6.6	3.3	5.9	7.1	4.4	3	4.3	1.1	0.8	2.7	3.2	3.8	3.4	5.7	7.1	11	-1.8	-1.8	1.9	2.6	2	1.7	1.9	3.3	3.4	1.4	1.9	-0.2	-0.9	-1.8	1.4	1.6	6.6	12	14.9	15.1	12.3	10.8	10	8.1	14.2	14.6	10.4	9.3	12.1	10.4	13	15.3	14.3	12.7	12.8	13	12.5	11.9	10.2	18.2	18	16.3	15.9	13	13.9	15.5	17	18.8	16.7	16.1	10.7	11.1	12.7	11.3	13.4	15.7	15.8	15.9	16.7	15.9	18.3	17.8	17.3	18.3	19.7	18.9	16.4	16.1	16.1	18.7	17.6	19.6	18.4	19.1	18.8	18.5	17.6	19.1	20.8	21.5	17.9	17.7	19.1	20	20.1	23.2	22	20.9	19.9	21.2	20.7	19.9	21.5	20	20.3	21.3	21	19.7	22.8	23.3	22.1	21.5	24.8	23.6	21.9	23.3	22.2	21.6	20	18.2	17.2	22.4	26.4	24	22.6	19.8	18.6	18	15.6	13.6	10.1	12.8	17.2	15	17.6	17.3	16	17.1	17.4	13.8	12.4	13.9	14.3	13	15.6	16.2	15	15.8	14.3	12.3	18.3	19.6	17.4	11.9	11.3	12	12.4	10.6	12.5	9.7	8	10.9	9.8	9.5	7.5	6.1	8.5	12.7	12.6	12.5	12	8.5	6.2	9.9	13.3	16.2	8.2	4.8	5.5	8.8	5.8	7.2	8.8	6.3	8.6	6.9	9.5	9.9	6.9	3.7	2.6	3.8	0.4	5.6	6	5.9	6.8	9.6	9.2	10.1	5.5	4.2	4.8	4.3	4.5	5.4	4.8	2.5	6.5	3.1	-2.1	-2.2	0.8	0.2	0.6	-1.8	9.3	5.9	2.2	2.3	2.6	1.4	-2.2	-0.5	1.6	1.2	3.2	3.4	2.3	-0.4	-0.9	-0.6	0.9	2.5	-1.1	-1.2	1.8	-0.7	1.7	5.8	3.3	0.4	0	1.4	0.2	0.3	0.2	-2	-1.8	-0.9	-0.9	0.7	1.2	-2.4	-3.7	-2.7	-3.2	-4.3	-3	1.3	-0.8	-1.5	-0.9	-0.8	-1	-2	-2.7	-3.8	-4.4	-3.9	-3.1	-2.3	2	0	9	0	0	4	2	0	21	12	9	0	0	0	0	0	0	0	0	0	0	1	0	0	0	0	0	0	0	0	0	0	2	0	41	19	2	0	0	0	0	0	0	0	0	0	0	0	0	17	0	0	0	0	3	0	0	0	0	0	0	0	0	0	37	37	8	7	0	0	10	61	11	0	0	0	0	0	0	0	0	0	0	0	0	0	0	0	0	0	8	0	17	0	0	0	0	7	31	0	0	0	0	0	0	0	10	0	23	19	2	42	13	0	0	0	0	0	0	0	5	2	0	0	0	19	8	5	0	1	0	0	0	0	0	0	0	0	0	0	0	0	0	0	19	4	0	0	0	32	0	0	10	16	16	6	0	1	0	0	0	18	0	0	0	1	0	6	0	0	3	20	31	0	0	0	11	0	0	9	1	5	30	4	10	8	8	0	0	2	8	3	1	13	30	21	1	6	1	3	2	15	8	6	0	0	4	37	11	3	5	0	0	8	0	12	7	6	1	17	2	3	2	0	1	2	17	0	0	5	3	5	2	1	0	1	1	1	4	2	8	3	6	12	1	7	10	13.6	17.2	17.4	17	13.7	12.7	11.2	18.1	16.6	14.2	13.8	15.1	11.1	14.8	17.5	16.6	14.2	14.1	15.8	14	13.3	13.3	15.1	17.4	16.5	17.2	14	16	17.6	15.3	15.5	17.5	14.7	13.1	13.2	13.2	14.3	14.6	15	13.9	15.6	18.5	17.8	19.4	19	19.6	20	19.6	20.9	19.5	19.1	17.7	16.6	19.6	22.4	18.6	21.2	20.6	20.7	19.3	19.2	17.6	19.6	18.4	19.7	21.9	23.3	22.4	21.2	22.9	24	22.1	22.3	22.2	22.9	23.5	24	23.3	24.5	20.1	21.1	26.7	27.2	24.7	23	23.2	25	25.9	26.1	25.9	23.4	23.3	19.4	19.5	21.2	23.2	25.4	25.8	22.8	20.2	19.6	17.7	14.2	11.5	12.8	19.4	17.9	19.2	19.7	18.1	18.7	17.7	14.6	14.6	15.9	16.5	16.1	15.9	17.6	16.2	14.4	14.9	15.6	15.9	21.5	17.6	14.4	13.8	14.4	15.3	12.1	15.4	11.1	11.6	13.7	12.4	12.5	10.5	9	11.6	14.9	16.1	15.3	15.5	9.2	7.5	10.3	12.8	17.1	11.3	8.6	10.8	11.3	7.2	7.6	9.5	11.2	11.5	9.7	10.9	11.6	5.7	6.3	8.7	10.3	6.6	9.3	9.1	7.9	9.7	11.6	10.7	9.1	9.1	8.4	8.5	7.3	8.3	9.4	6.8	6.8	9.5	7	6	4.5	5	4.6	4.7	5.5	10.7	7.5	5.7	6.5	8	8	3.5	4.3	4.4	5.5	6.1	8.5	7.4	5	5	6.1	6.2	7.4	4.5	4.5	6.2	5.5	6.3	6.6	4.6	5.4	5.8	5.2	5	6	5.1	4	3.9	3.9	4.4	4.8	6.1	5	4.4	5.7	3.3	3.4	3.7	3.6	3.4	3.6	3.9	3.9	4.6	4.5	4.6	3.7	3.8	3.8	3.7	4.7	5.8	6.27	2.55	2.6	2.13	2.18	2.98	8.42	1.77	1.12	1.17	3.36	3.55	9.03	7.59	3.8	4.17	6.83	6.8	6.04	6.77	3.43	5.59	9.62	7.16	8.52	4.77	8.53	6.95	7.27	12.45	9.22	4.34	5.81	1.49	2.79	4.87	4	7.79	10.33	10.22	9.12	6.52	8.32	5.78	6.96	8.15	8.95	15.02	4.59	5.22	6.86	10.39	10	4.81	4.2	9.15	6.55	7.83	6.23	8.79	11.73	11.18	9.35	4.27	5.02	5.52	3.95	8.71	12.21	12.96	2.12	3.08	4.3	4.08	4.85	5.8	5.48	5.83	6.43	9.92	9.1	4.41	4.48	10.12	12.44	15.49	9.82	6.54	6.15	3.94	5.9	3.46	7.2	9.98	13.83	15.49	12.4	3.5	6.5	8.23	7.65	5.54	7.64	8.88	10.15	4.13	7.59	2.91	2.14	4.71	1.68	5.83	6.3	5.78	5.53	4.66	4.8	5.67	5.78	6.47	6.11	4.48	5.17	8.66	6.25	5.64	4.85	3.58	4.98	3.83	7.77	5.11	5.31	4.7	3.8	5.1	4.88	5.18	6.17	5.67	4.48	3.65	3.59	4.37	5.29	5.03	6.11	8.9	3.15	5.86	4.97	3.23	2.27	3.17	4.35	5.28	2.73	2.62	5.47	5.61	2.8	6.09	4.28	4	2.74	3.35	3.74	3.43	3.82	1.94	1.88	2.96	5.21	2.85	4.04	3.78	2.79	2.57	1.85	4.07	2.81	3.45	3.3	2.19	1.93	2.26	2.77	3.15	2.75	3.14	3.6	3.33	1.81	1.75	1.81	2.39	2.96	3.18	2.58	3.19	1.66	1.2	1.33	1.81	1.27	1.01	1.02	1.83	2.56	3.02	2.46	2.55	3.56	4.31	1.46	1.11	3.58	2.31	1.06	2.11	1.89	1.9	2.43	2.36	2.41	1.06	1.57	2.81	2.61	1.78	1.5	2.1	3.41	3.03	2.69	2.53	2.86	2.01	1.26	1.42	1.57	1.13	1.1	1.98	1.36	2.68	68.4	87.1	87	88.9	86.3	81	57.1	91.1	93.7	92.4	80.4	81	55.2	66.1	82.2	79.9	67.5	67.5	72.4	67.4	79.5	70.4	61.1	70.8	65.9	78.3	62.1	69.7	70.8	55.1	62.7	80.1	71.7	89.8	82.6	73.1	78.1	65.2	59.2	57.6	63.1	73.9	68.2	77.1	73.2	70.6	69.1	56.6	82	78.9	73.6	63	62.4	80.3	84.2	67	76.4	72.4	76.9	68.7	62.1	61.2	67.7	81.2	79.7	79.9	85.5	72	63.4	63.9	91.9	87.8	83.8	84.5	82.5	80.2	81.4	80	79.2	67	69.9	85.8	85.9	70.9	64.9	60	71.8	79.8	80.9	86.8	79.9	87.1	72.9	66.1	60.5	60	67.2	88	77.8	71	71.9	76.2	65	56.4	55.8	82.5	70.2	86.8	90.2	79.4	91.8	75.2	69.9	71.6	74.2	78	77	73.7	75.3	71.5	70.2	76.9	75.1	64.7	77.5	75.7	74.8	79.4	74.3	80	60.9	75.1	67.7	71.2	78.3	70.9	71.9	67	59.3	67.2	76.9	81.5	81	78	63.5	59.9	62.8	59	84.4	65.8	63.4	77	83.3	69.4	63.6	64.3	80.4	81.5	63.9	66	80.6	48.3	59.5	68.5	79	66.3	71.3	72.6	67.4	83.4	86.1	78.3	63.6	76.1	67.5	69.2	72.4	76.3	83.6	62.5	70.7	73.3	68	73.3	70	68.9	62.5	59.9	66.7	77.3	67.6	63.1	78.3	82.1	81.5	59.4	59.2	58.1	68.1	65.7	83.7	86	78.9	73.4	82.8	86	87.9	71	63.8	67.2	69.1	71.2	65	51.6	78.8	84	59.2	68.4	85	70.7	67.9	67.2	61.6	65.1	66.6	85.2	76.1	61	68.6	64.9	69.4	63.8	51.4	52.9	57.3	60.7	57.7	69.5	78.1	76.4	70.2	77	77.6	65.2	77.5	68.4	50	69	68	70	68	53	38	71	87	85	60	68	28	38	74	56	33	46	46	34	65	52	43	50	43	68	41	50	44	32	47	63	59	67	68	54	62	43	26	42	47	61	37	59	57	48	55	38	60	65	50	47	45	62	69	39	52	51	54	47	46	50	57	67	66	62	73	51	59	50	86	77	76	73	71	64	65	62	68	55	56	76	69	48	52	48	54	66	66	72	53	74	44	51	52	52	54	70	48	39	47	60	43	34	42	66	39	64	72	47	79	59	47	51	52	52	53	56	48	41	59	52	56	57	58	62	50	54	53	60	30	59	37	48	54	33	43	45	35	48	61	63	64	53	37	41	43	43	69	43	27	41	58	48	46	44	54	54	35	43	55	38	39	50	63	23	53	45	46	67	75	58	52	51	46	46	50	48	64	39	46	54	44	45	50	47	42	42	46	59	49	44	52	67	38	46	42	42	46	48	64	52	50	58	58	77	81	52	49	52	51	55	45	42	49	49	45	39	65	41	40	44	44	45	47	71	39	42	44	44	38	44	41	44	41	37	41	46	57	47	45	44	43	43	56	48	2.09	2.16	1.86	3.65	2.16	2.01	4.4	3.21	1.86	1.71	2.09	2.53	2.09	1.71	1.49	1.79	2.46	1.34	2.91	2.61	1.94	3.06	4.77	2.01	2.01	1.71	2.31	1.94	2.39	1.94	4.1	1.12	3.43	2.31	3.8	3.21	1.86	2.09	2.76	2.98	2.91	1.94	1.42	1.49	2.09	1.71	1.71	2.39	2.61	1.79	2.24	2.53	4.47	3.58	1.42	1.79	1.86	2.46	2.09	2.16	3.8	3.88	3.95	4.25	3.35	2.24	1.94	1.94	4.25	5.59	3.21	2.09	1.94	1.71	1.64	1.49	1.42	1.49	1.94	3.5	2.53	2.31	2.16	2.24	3.58	4.17	2.39	2.24	1.57	2.61	1.27	1.94	1.86	3.43	6.56	5.89	2.31	1.12	1.79	1.86	1.86	1.71	1.94	1.79	2.46	2.16	2.09	1.86	1.71	1.49	1.64	6.26	1.71	2.39	1.94	1.49	1.86	2.46	2.16	6.11	4.62	1.34	1.27	5.07	3.58	4.25	3.43	1.42	2.31	1.57	2.09	2.24	1.71	2.01	1.64	2.01	1.42	1.86	2.46	2.46	2.01	2.09	1.49	2.24	4.1	1.57	2.31	4.77	4.7	2.61	1.86	1.94	3.21	7.98	6.56	2.24	1.86	1.49	2.46	2.31	3.5	5.59	1.64	2.68	2.68	1.27	1.42	2.16	1.49	2.09	2.98	3.13	2.91	1.64	1.79	3.88	1.19	2.68	1.94	3.35	2.16	2.83	4.03	8.27	8.94	5.67	3.65	2.16	3.65	6.11	3.95	4.1	1.79	3.13	3.95	5.52	6.26	4.32	2.24	3.28	3.35	2.46	2.83	1.57	1.64	1.64	2.61	3.73	3.13	3.43	1.71	2.61	6.48	8.27	3.35	3.28	4.17	2.98	2.68	3.13	4.99	5.22	1.86	3.5	2.31	2.16	1.12	2.76	6.93	8.5	7.9	7.75	5.74	4.77	5.81	5.22	3.5	2.53	1.64	2.24	3.43	2.76	3.65	5.44	2.91	4.99	4.47	4.47	2.98	5.22	4.47	2.98	6.71	5.22	3.73	4.47	3.73	5.22	3.73	2.98	2.24	3.73	4.47	2.98	5.22	4.47	2.98	5.22	8.2	2.98	3.73	2.98	5.22	4.47	4.47	3.73	6.71	2.24	5.22	5.22	5.96	5.22	3.73	4.47	3.73	3.73	4.47	2.98	2.24	2.24	4.47	2.98	3.73	4.47	4.47	3.73	4.47	4.47	6.71	5.96	2.98	3.73	4.47	5.22	4.47	4.47	5.22	5.22	5.22	5.96	5.22	2.98	2.98	3.73	7.45	9.69	5.96	3.73	2.98	2.98	2.98	4.47	2.24	2.98	2.98	5.22	4.47	4.47	3.73	3.73	5.96	5.22	3.73	4.47	2.24	4.47	2.98	3.73	4.47	5.22	8.94	8.2	5.96	2.24	3.73	4.47	4.47	3.73	3.73	3.73	3.73	3.73	3.73	3.73	4.47	2.98	3.73	11.18	3.73	4.47	3.73	2.98	2.98	3.73	3.73	10.44	8.94	2.24	2.24	6.71	7.45	6.71	6.71	3.73	5.22	2.98	2.98	4.47	3.73	3.73	2.98	3.73	2.98	3.73	5.22	4.47	3.73	4.47	2.24	3.73	6.71	3.73	3.73	6.71	8.2	5.22	3.73	4.47	8.2	14.16	8.94	4.47	3.73	2.98	4.47	4.47	5.96	8.94	2.98	4.47	6.71	2.24	2.98	3.73	2.98	5.22	5.22	5.96	5.96	3.73	2.24	8.2	2.24	8.2	3.73	5.22	3.73	3.73	7.45	13.42	14.16	8.2	5.96	3.73	5.96	8.94	7.45	6.71	3.73	3.73	6.71	8.2	8.94	7.45	4.47	6.71	6.71	5.96	5.22	2.98	2.98	2.98	4.47	6.71	5.22	5.96	2.98	3.73	10.44	9.69	7.45	5.96	8.2	5.96	4.47	7.45	7.45	7.45	3.73	6.71	4.47	4.47	2.98	3.73	11.18	10.44	9.69	8.94	7.45	6.71	8.2	8.2	5.96	5.22	2.98	4.47	6.71	5.96	7.45	7.45	5.96	8.2	8.3	0.1	1.4	0	5.7	1.3	12.4	0	0	0	9.6	10	12.8	12.1	2.5	8.8	11.9	12.4	9.7	12.6	0.4	10.9	11.5	10.5	12.9	7.8	13.3	12.6	12.7	8.5	5.8	0.2	0.2	0	0.5	3.2	1.7	13	13.4	13.8	13.6	13.4	9.1	0.9	12.7	13.3	12.7	12.5	0	13.5	13.2	13.2	9.3	0.5	7.5	7.5	10.9	12.1	10.2	12.2	11.4	2.9	0	0	2.3	8.2	4.4	12.5	0.9	3.3	0	1.8	5.1	3.9	5.5	8.9	11.5	9.1	9.1	7.7	11.2	4.7	6.1	9.6	12.4	12.9	9.2	10.3	4.5	0	5	0	11.4	12.5	12.3	10	7.6	0.8	10.3	10.1	9.8	0.8	9.6	12.2	9.5	7.3	9.9	0	1	6.6	0	5.5	9.2	7.3	11.3	11.1	10.4	3.2	7.3	4.3	0.1	3.1	4.4	0.4	4.1	3.3	2.6	3.5	7.2	10.8	7.1	10	9.3	10.5	10.1	10.7	8	2.9	9.9	8.6	8.5	6.6	9.6	3.5	5.4	8.5	9.7	9	0.8	8.3	9.8	7.6	0.3	2.9	0.3	7.9	5.7	7.7	9.6	8.8	0	3.3	9.2	8.4	1.9	9.5	7.6	9.1	7.9	0	0	0.3	4.1	7.3	6.3	3	3.5	4.4	1.6	5.5	5.3	2.4	2.8	0	0.2	0.8	1	1.3	4.5	0	4.8	0.1	5.7	1.2	0.9	0.7	1.2	0.6	0.6	1.5	0	0.3	0	7.1	2.7	0	0	0.2	0.2	2.1	8	1.8	0.2	0.8	0	0	3.1	1.8	0.7	0.2	2.2	1	0.1	2.8	0	0	5.7	7.9	0	1.3	1	0	2.2	0	1.9	3.2	1.5	2.9	0	2.4	1	0	0	0.4	1	1.3	231.7	86.1	109.4	53.9	186.3	108.2	306.1	54.3	54.4	54.5	256.9	264.2	314.3	302	130.7	243.3	298.8	307.8	259.6	311.5	93.7	281.3	292	274.2	317.1	226	324.2	311.7	313.5	238.5	190.3	90.3	90.3	55.2	95.5	143.6	116.8	318.2	325.2	332.2	328.5	324.8	248.1	102	311.8	322.3	311.4	307.6	54.3	324.9	319.3	319.1	249.6	93.4	217.2	217	276.9	297.8	263.8	298.8	284.3	134.1	52.7	52.6	122.7	226.1	159	300.8	97.1	138.8	51.4	111.9	169.1	147.8	175.3	233.9	278.5	236.3	235.8	211	270.8	158.3	181.8	241.3	288.6	296.4	232.5	250.6	151.3	47.4	158.7	46.9	265.2	282.9	278.6	239.2	198.4	84.6	241.6	237.4	231.5	82.7	226.4	268	222.9	186.3	227.5	42.6	82.5	171.6	41.7	152.4	210.2	179.2	241	236.7	224.6	111.8	174.4	127.3	62.3	107.5	126.4	65.3	120.3	107.6	96.4	109	162.7	214.3	159.1	200	188.7	204.6	197.5	204.7	165.3	92.8	189.4	170.1	167.5	140.4	180	96.4	121.1	161.4	176.1	165.6	57.2	154	172.1	142.6	48.7	81	47.7	141.8	113.5	137.1	159.2	148.2	26.2	80.2	149.4	138.8	61.7	149.4	126.3	142.4	127.7	23.8	23.6	40	81.6	116.1	104.3	67.7	72.5	81.6	51.2	92	89.2	58.3	62	20.8	34.4	40.2	42	44.7	76.5	19.8	78.5	31.6	86.5	42	38.8	36.7	41.3	35.3	35.2	43.6	18.6	31.9	18.4	96.1	54.2	18.2	18.2	30.4	30.4	48.2	103.5	45.3	30.3	35.9	18.1	18.1	57.7	45.5	35.2	30.6	49.6	38.3	29.9	55.8	18.6	18.7	84.4	106	19	42.6	39.9	19.3	52.3	19.6	49.9	63.3	46.6	61.1	20.4	56.9	42.9	20.9	21.1	37.6	44.3	47.9	4.682	1.926	1.919	1.604	2.935	2.196	7.947	1.407	1.013	0.98	4.085	4.787	6.705	6.088	2.498	4.27	6.116	5.588	5.751	6.44	1.648	6.094	8.405	5.508	6.697	4.235	6.779	6.083	6.621	6.609	6.303	1.544	3.362	1.166	2.436	3.193	2.318	6.424	7.609	7.744	7.499	6.285	5.045	2.597	6.313	6.598	6.495	7.942	2.088	6.038	6.654	7.454	7.642	3.086	4.412	5.021	5.565	6.674	5.425	6.582	8.301	5.644	4.058	2.518	3.225	4.618	3.11	6.324	6.147	7.437	1.467	2.022	3.191	2.32	2.997	4.331	5.309	4.616	4.706	5.918	6.101	3.45	3.62	5.802	8.293	9.592	5.856	5.539	3.148	1.739	3.163	1.46	5.307	7.318	10.774	9.744	5.378	1.7	4.671	5.08	4.317	2.259	4.401	5.195	5.342	3.431	4.78	1.236	1.403	3.113	0.892	4.901	3.79	3.787	4.25	3.701	3.8	2.914	3.393	5.053	3.513	2.191	2.303	4.697	3.542	3.453	2.821	1.738	3.003	3.069	3.583	3.434	2.968	3.185	2.797	3.259	2.505	2.133	3.566	3.159	2.745	2.21	2.392	1.92	3.402	2.205	3.108	5.478	1.92	3.039	2.359	1.854	1.238	3.582	3.738	2.507	1.366	1.314	2.727	2.615	1.386	4.682	1.88	2.192	1.289	1.434	1.395	1.738	1.488	0.741	0.849	1.322	2.197	1.162	1.459	2.066	0.816	1.21	0.66	2.085	1.149	1.417	1.899	2.503	2.579	1.948	1.666	1.266	1.574	2.186	1.928	2.056	0.616	0.793	0.983	2.148	2.74	2.133	0.994	1.531	0.803	0.455	0.684	0.548	0.348	0.33	0.43	1.123	1.339	1.487	0.774	1.03	2.927	4.712	0.82	0.602	2.136	1.111	0.445	1.125	1.497	1.601	0.956	1.335	1.046	0.425	0.396	1.353	2.524	2.44	1.931	2.585	2.992	2.399	2.473	2.107	1.711	0.95	0.485	0.643	1.018	0.651	0.779	1.836	0.765	2.003	14.42979759	14.45340998	14.47628404	14.49840459	14.5197567	14.54032569	14.56009724	14.57905734	14.5971924	14.61448921	14.63093504	14.64651762	14.66122519	14.67504657	14.68797111	14.69998881	14.71109027	14.72126676	14.73051024	14.73881339	14.74616958	14.75257298	14.75801849	14.76250182	14.76601944	14.76856867	14.77014761	14.77075519	14.77039119	14.76905618	14.76675157	14.76347959	14.75924327	14.75404646	14.7478938	14.7407907	14.73274333	14.72375862	14.71384421	14.70300845	14.69126036	14.67860962	14.66506653	14.65064198	14.63534744	14.61919492	14.60219691	14.58436639	14.56571678	14.54626189	14.52601592	14.5049934	14.48320916	14.4606783	14.43741616	14.41343827	14.38876036	14.36339827	14.33736796	14.31068547	14.28336687	14.25542827	14.22688577	14.19775541	14.16805321	14.13779508	14.10699682	14.07567412	14.04384251	14.01151737	13.97871387	13.945447	13.91173154	13.87758202	13.84301274	13.80803775	13.77267084	13.73692553	13.70081506	13.66435238	13.62755016	13.59042078	13.55297631	13.51522854	13.47718894	13.4388687	13.40027871	13.36142953	13.32233147	13.28299453	13.24342841	13.20364255	13.16364608	13.12344788	13.08305657	13.04248048	13.00172771	12.96080611	12.91972329	12.87848664	12.8371033	12.79558025	12.75392422	12.71214177	12.67023929	12.62822297	12.58609887	12.54387289	12.50155078	12.45913817	12.41664058	12.37406343	12.33141203	12.28869161	12.24590736	12.20306438	12.16016775	12.1172225	12.07423365	12.03120621	11.9881452	11.94505564	11.9019426	11.8588112	11.81566658	11.77251399	11.72935873	11.68620622	11.64306195	11.59993157	11.55682083	11.51373565	11.47068209	11.42766639	11.38469496	11.34177441	11.29891157	11.25611347	11.21338738	11.1707408	11.12818152	11.08571755	11.0433572	11.00110907	10.95898206	10.91698535	10.87512847	10.83342126	10.79187391	10.75049693	10.70930121	10.66829798	10.62749883	10.58691575	10.54656106	10.50644751	10.4665882	10.42699663	10.38768667	10.34867259	10.30996906	10.27159109	10.23355413	10.19587394	10.15856671	10.12164894	10.08513752	10.04904967	10.01340293	9.978215172	9.943504551	9.909289518	9.875588781	9.842421293	9.809806226	9.777762947	9.74631099	9.715470033	9.685259861	9.655700338	9.626811374	9.598612886	9.571124768	9.544366842	9.518358831	9.493120306	9.468670652	9.44502902	9.422214285	9.400245002	9.379139355	9.358915118	9.339589606	9.321179626	9.303701438	9.287170702	9.271602441	9.257010991	9.243409963	9.230812202	9.219229743	9.20867378	9.199154629	9.19068169	9.183263427	9.176907329	9.171619897	9.167406611	9.164271923	9.162219233	9.161250883	9.161368148	9.162571232	9.164859264	9.168230308	9.172681362	9.178208373	9.18480625	9.192468879	9.201189145	9.210958956	9.221769268	9.233610115	9.246470639	9.260339129	9.275203053	9.291049098	9.30786321	9.325630637	9.344335972	9.363963194	9.384495718	9.405916436	9.428207765	9.451351694	9.475329827	9.50012343	9.525713478	9.552080696	9.579205605	9.607068563	9.635649808	9.664929498	9.694887747	9.725504665	9.756760394
13552	F01	F01	1982	V063	23.8	46	29.2	NA	58	125	70_15_2	3_NA_10	21	22.8	20.9	18.9	17.9	12.6	14	15.9	16.1	19.3	21.3	20.5	20.9	21.1	21.8	21.2	21.7	22.8	23.5	26.5	21.4	20.9	21.7	23	22.1	20.7	22.1	22.8	22.8	23.2	22.3	23	24.6	23.4	23.5	19.5	20.9	22.6	22.5	24.7	25.9	27.1	21.8	21.2	22.1	21.9	22.8	23.7	23.8	23.6	24.6	24.1	24.2	24.7	25	26.6	26.9	28.4	26.6	25.4	25.3	24	23.7	22.2	22.1	23.8	26.7	28.4	28	23.7	23.7	23.2	22.5	19.9	18.9	17.8	19.7	20.1	21.4	19.1	18.9	19.6	17.8	20.1	18.2	17.8	18.6	18.4	18.2	18.7	20	19.5	17.9	17	18.1	20.8	22.8	19.9	16.9	15.3	17	16.8	17.4	17.9	14.4	14.3	15.4	15.4	15.3	13.7	13.2	15.2	17	17.3	16.6	17.4	12.5	10.3	14.4	18.8	17.7	15.1	11.5	12	11.5	7.5	9.6	12.8	11.9	12.1	13.2	14.5	12.4	9.4	7.8	10.5	10.9	6.9	10.9	10.3	9.3	9.2	11.4	11.6	12.3	9.6	10.2	10	7.1	8.2	8.7	8.2	6.4	10.8	7.4	4.1	0.7	2.4	2.6	3.5	4.2	11.8	8.5	5.5	4.3	6.6	6.7	-0.5	2.4	3	3.9	5.9	7.2	4.8	0.5	1.5	2.6	2.3	4.5	0.5	2	5.8	3.7	5.2	7.2	5.3	1.6	1.7	5.1	2.5	2	2.3	-0.5	-0.7	0.5	1.4	2.3	2.2	1	2.3	4.3	-2.5	-3	-0.7	1.9	0.7	0.4	0.7	1.4	1.1	-0.8	-0.2	-2	-2.9	-3	-1	-0.1	4.6	2.4	4.2	7.2	8.5	0.7	-0.8	4.8	2	0.8	-0.1	1.3	1.1	-0.1	-1.3	-0.3	-2.1	-4.1	-5.4	-5.8	-4.9	-1	-1.5	-1	2.6	1.2	2.2	-0.8	-0.6	25.8	28.8	24.7	21.1	20	15.9	16.6	18.9	19.5	23.5	27.2	25.2	26.8	24.7	26.7	25	25.4	28.2	27.1	32.5	23.5	24.3	26.5	28	26.6	24.3	24.7	29.2	26.6	28.4	26.4	28	30.2	25.7	25.8	21.1	24.9	26.2	25.8	28.6	27.4	31.2	23	22.9	23.9	24.3	25.1	26.4	27.1	27.4	27.6	28.4	28.6	27	27.1	32.1	30.8	32.4	30.2	29.1	28	26.6	28.1	24.2	26.7	29.3	30.3	31.6	31.3	25.1	27.7	28.4	26.8	23	24.9	24	24.9	24.6	27.4	21.6	22.1	23.6	18.8	22.6	22.9	23.8	23.4	23.3	23.5	21.9	25	23	19.4	20.8	22.6	22.6	26.9	23.4	19.1	20	21.6	21.9	24.4	22	20	21.1	21.1	22.3	22.3	17.3	19.7	20.2	21.5	21.3	21.7	21.5	16.7	14.3	19	23.4	19.8	18.7	19.1	19.1	14.7	9.1	11.7	16.6	17.4	17.9	20.4	21.3	14.2	10.8	12.4	17.2	15.9	14.4	15.5	13.9	13.8	11.2	14	13.5	14.6	14.6	15.2	13.6	11.6	14.1	12.1	10.8	10.7	15.2	11.1	9.3	3	4.2	4.1	6.2	9.3	15.7	10.4	7.9	8.3	9.9	15.3	1.5	4.9	4.3	7.2	9.1	12.7	6.8	2.3	4.4	6	3.9	7.5	1.9	4.6	8.8	8.7	9.4	9.4	6.6	3.3	5.9	7.1	4.4	3	4.3	1.1	0.8	2.7	3.2	3.8	3.4	5.7	7.1	11	-1.8	-1.8	1.9	2.6	2	1.7	1.9	3.3	3.4	1.4	1.9	-0.2	-0.9	-1.8	1.4	1.6	6.6	3.9	7.4	8.7	11.3	4.4	2	7.5	3.7	2.3	2.2	2.8	4.2	2.7	0.7	2.8	-0.2	-2.3	-4.6	-5.1	-2.6	5.4	1.2	3.3	5.4	3.6	3.9	0.7	0.7	15.5	17	18.8	16.7	16.1	10.7	11.1	12.7	11.3	13.4	15.7	15.8	15.9	16.7	15.9	18.3	17.8	17.3	18.3	19.7	18.9	16.4	16.1	16.1	18.7	17.6	19.6	18.4	19.1	18.8	18.5	17.6	19.1	20.8	21.5	17.9	17.7	19.1	20	20.1	23.2	22	20.9	19.9	21.2	20.7	19.9	21.5	20	20.3	21.3	21	19.7	22.8	23.3	22.1	21.5	24.8	23.6	21.9	23.3	22.2	21.6	20	18.2	17.2	22.4	26.4	24	22.6	19.8	18.6	18	15.6	13.6	10.1	12.8	17.2	15	17.6	17.3	16	17.1	17.4	13.8	12.4	13.9	14.3	13	15.6	16.2	15	15.8	14.3	12.3	18.3	19.6	17.4	11.9	11.3	12	12.4	10.6	12.5	9.7	8	10.9	9.8	9.5	7.5	6.1	8.5	12.7	12.6	12.5	12	8.5	6.2	9.9	13.3	16.2	8.2	4.8	5.5	8.8	5.8	7.2	8.8	6.3	8.6	6.9	9.5	9.9	6.9	3.7	2.6	3.8	0.4	5.6	6	5.9	6.8	9.6	9.2	10.1	5.5	4.2	4.8	4.3	4.5	5.4	4.8	2.5	6.5	3.1	-2.1	-2.2	0.8	0.2	0.6	-1.8	9.3	5.9	2.2	2.3	2.6	1.4	-2.2	-0.5	1.6	1.2	3.2	3.4	2.3	-0.4	-0.9	-0.6	0.9	2.5	-1.1	-1.2	1.8	-0.7	1.7	5.8	3.3	0.4	0	1.4	0.2	0.3	0.2	-2	-1.8	-0.9	-0.9	0.7	1.2	-2.4	-3.7	-2.7	-3.2	-4.3	-3	1.3	-0.8	-1.5	-0.9	-0.8	-1	-2	-2.7	-3.8	-4.4	-3.9	-3.1	-2.3	2	1.8	2	6.1	4.8	-2.2	-3.5	2.3	0.2	-0.5	-2.7	-0.9	-0.8	-2.1	-2.9	-2.8	-3.5	-5.2	-6.5	-6.5	-6.8	-7.6	-5.2	-7.5	0.2	-0.4	0.9	-2.3	-2.5	0	0	0	2	0	41	19	2	0	0	0	0	0	0	0	0	0	0	0	0	17	0	0	0	0	3	0	0	0	0	0	0	0	0	0	37	37	8	7	0	0	10	61	11	0	0	0	0	0	0	0	0	0	0	0	0	0	0	0	0	0	8	0	17	0	0	0	0	7	31	0	0	0	0	0	0	0	10	0	23	19	2	42	13	0	0	0	0	0	0	0	5	2	0	0	0	19	8	5	0	1	0	0	0	0	0	0	0	0	0	0	0	0	0	0	19	4	0	0	0	32	0	0	10	16	16	6	0	1	0	0	0	18	0	0	0	1	0	6	0	0	3	20	31	0	0	0	11	0	0	9	1	5	30	4	10	8	8	0	0	2	8	3	1	13	30	21	1	6	1	3	2	15	8	6	0	0	4	37	11	3	5	0	0	8	0	12	7	6	1	17	2	3	2	0	1	2	17	0	0	5	3	5	2	1	0	1	1	1	4	2	8	3	6	12	1	7	10	0	0	0	0	1	1	3	5	3	1	1	6	3	0	1	2	4	8	1	2	6	0	0	1	13	6	1	0	17.6	15.3	15.5	17.5	14.7	13.1	13.2	13.2	14.3	14.6	15	13.9	15.6	18.5	17.8	19.4	19	19.6	20	19.6	20.9	19.5	19.1	17.7	16.6	19.6	22.4	18.6	21.2	20.6	20.7	19.3	19.2	17.6	19.6	18.4	19.7	21.9	23.3	22.4	21.2	22.9	24	22.1	22.3	22.2	22.9	23.5	24	23.3	24.5	20.1	21.1	26.7	27.2	24.7	23	23.2	25	25.9	26.1	25.9	23.4	23.3	19.4	19.5	21.2	23.2	25.4	25.8	22.8	20.2	19.6	17.7	14.2	11.5	12.8	19.4	17.9	19.2	19.7	18.1	18.7	17.7	14.6	14.6	15.9	16.5	16.1	15.9	17.6	16.2	14.4	14.9	15.6	15.9	21.5	17.6	14.4	13.8	14.4	15.3	12.1	15.4	11.1	11.6	13.7	12.4	12.5	10.5	9	11.6	14.9	16.1	15.3	15.5	9.2	7.5	10.3	12.8	17.1	11.3	8.6	10.8	11.3	7.2	7.6	9.5	11.2	11.5	9.7	10.9	11.6	5.7	6.3	8.7	10.3	6.6	9.3	9.1	7.9	9.7	11.6	10.7	9.1	9.1	8.4	8.5	7.3	8.3	9.4	6.8	6.8	9.5	7	6	4.5	5	4.6	4.7	5.5	10.7	7.5	5.7	6.5	8	8	3.5	4.3	4.4	5.5	6.1	8.5	7.4	5	5	6.1	6.2	7.4	4.5	4.5	6.2	5.5	6.3	6.6	4.6	5.4	5.8	5.2	5	6	5.1	4	3.9	3.9	4.4	4.8	6.1	5	4.4	5.7	3.3	3.4	3.7	3.6	3.4	3.6	3.9	3.9	4.6	4.5	4.6	3.7	3.8	3.8	3.7	4.7	5.8	3.7	4.7	6	6.6	4.1	3.5	5.3	6.3	4.4	3.9	4.5	4.8	4.6	3.4	3.6	3.6	3.4	3.1	2.6	3.2	4.2	3.2	3.6	5	5.6	4.7	3.5	3.4	7.27	12.45	9.22	4.34	5.81	1.49	2.79	4.87	4	7.79	10.33	10.22	9.12	6.52	8.32	5.78	6.96	8.15	8.95	15.02	4.59	5.22	6.86	10.39	10	4.81	4.2	9.15	6.55	7.83	6.23	8.79	11.73	11.18	9.35	4.27	5.02	5.52	3.95	8.71	12.21	12.96	2.12	3.08	4.3	4.08	4.85	5.8	5.48	5.83	6.43	9.92	9.1	4.41	4.48	10.12	12.44	15.49	9.82	6.54	6.15	3.94	5.9	3.46	7.2	9.98	13.83	15.49	12.4	3.5	6.5	8.23	7.65	5.54	7.64	8.88	10.15	4.13	7.59	2.91	2.14	4.71	1.68	5.83	6.3	5.78	5.53	4.66	4.8	5.67	5.78	6.47	6.11	4.48	5.17	8.66	6.25	5.64	4.85	3.58	4.98	3.83	7.77	5.11	5.31	4.7	3.8	5.1	4.88	5.18	6.17	5.67	4.48	3.65	3.59	4.37	5.29	5.03	6.11	8.9	3.15	5.86	4.97	3.23	2.27	3.17	4.35	5.28	2.73	2.62	5.47	5.61	2.8	6.09	4.28	4	2.74	3.35	3.74	3.43	3.82	1.94	1.88	2.96	5.21	2.85	4.04	3.78	2.79	2.57	1.85	4.07	2.81	3.45	3.3	2.19	1.93	2.26	2.77	3.15	2.75	3.14	3.6	3.33	1.81	1.75	1.81	2.39	2.96	3.18	2.58	3.19	1.66	1.2	1.33	1.81	1.27	1.01	1.02	1.83	2.56	3.02	2.46	2.55	3.56	4.31	1.46	1.11	3.58	2.31	1.06	2.11	1.89	1.9	2.43	2.36	2.41	1.06	1.57	2.81	2.61	1.78	1.5	2.1	3.41	3.03	2.69	2.53	2.86	2.01	1.26	1.42	1.57	1.13	1.1	1.98	1.36	2.68	3.56	3.55	4.16	4.5	2.33	2.26	3.3	0.76	2.07	2.16	2.21	1.81	1.46	2.15	2.38	1.64	1.11	0.99	1.36	1.04	1.48	2.27	2.08	2.37	1.06	2.46	2.26	2.45	70.8	55.1	62.7	80.1	71.7	89.8	82.6	73.1	78.1	65.2	59.2	57.6	63.1	73.9	68.2	77.1	73.2	70.6	69.1	56.6	82	78.9	73.6	63	62.4	80.3	84.2	67	76.4	72.4	76.9	68.7	62.1	61.2	67.7	81.2	79.7	79.9	85.5	72	63.4	63.9	91.9	87.8	83.8	84.5	82.5	80.2	81.4	80	79.2	67	69.9	85.8	85.9	70.9	64.9	60	71.8	79.8	80.9	86.8	79.9	87.1	72.9	66.1	60.5	60	67.2	88	77.8	71	71.9	76.2	65	56.4	55.8	82.5	70.2	86.8	90.2	79.4	91.8	75.2	69.9	71.6	74.2	78	77	73.7	75.3	71.5	70.2	76.9	75.1	64.7	77.5	75.7	74.8	79.4	74.3	80	60.9	75.1	67.7	71.2	78.3	70.9	71.9	67	59.3	67.2	76.9	81.5	81	78	63.5	59.9	62.8	59	84.4	65.8	63.4	77	83.3	69.4	63.6	64.3	80.4	81.5	63.9	66	80.6	48.3	59.5	68.5	79	66.3	71.3	72.6	67.4	83.4	86.1	78.3	63.6	76.1	67.5	69.2	72.4	76.3	83.6	62.5	70.7	73.3	68	73.3	70	68.9	62.5	59.9	66.7	77.3	67.6	63.1	78.3	82.1	81.5	59.4	59.2	58.1	68.1	65.7	83.7	86	78.9	73.4	82.8	86	87.9	71	63.8	67.2	69.1	71.2	65	51.6	78.8	84	59.2	68.4	85	70.7	67.9	67.2	61.6	65.1	66.6	85.2	76.1	61	68.6	64.9	69.4	63.8	51.4	52.9	57.3	60.7	57.7	69.5	78.1	76.4	70.2	77	77.6	65.2	77.5	68.4	51	57	59.1	59.5	63.8	60.7	61.6	89.3	68	64.3	67.1	72.6	75.9	61.2	60.2	68.8	75.4	75.9	65.6	75.4	74	58.5	63.4	67.9	84.1	65.7	60.7	58.2	44	32	47	63	59	67	68	54	62	43	26	42	47	61	37	59	57	48	55	38	60	65	50	47	45	62	69	39	52	51	54	47	46	50	57	67	66	62	73	51	59	50	86	77	76	73	71	64	65	62	68	55	56	76	69	48	52	48	54	66	66	72	53	74	44	51	52	52	54	70	48	39	47	60	43	34	42	66	39	64	72	47	79	59	47	51	52	52	53	56	48	41	59	52	56	57	58	62	50	54	53	60	30	59	37	48	54	33	43	45	35	48	61	63	64	53	37	41	43	43	69	43	27	41	58	48	46	44	54	54	35	43	55	38	39	50	63	23	53	45	46	67	75	58	52	51	46	46	50	48	64	39	46	54	44	45	50	47	42	42	46	59	49	44	52	67	38	46	42	42	46	48	64	52	50	58	58	77	81	52	49	52	51	55	45	42	49	49	45	39	65	41	40	44	44	45	47	71	39	42	44	44	38	44	41	44	41	37	41	46	57	47	45	44	43	43	56	48	38	44	51	47	45	45	42	78	48	44	45	45	40	42	32	29	49	47	37	39	50	38	47	50	57	44	43	40	2.39	1.94	4.1	1.12	3.43	2.31	3.8	3.21	1.86	2.09	2.76	2.98	2.91	1.94	1.42	1.49	2.09	1.71	1.71	2.39	2.61	1.79	2.24	2.53	4.47	3.58	1.42	1.79	1.86	2.46	2.09	2.16	3.8	3.88	3.95	4.25	3.35	2.24	1.94	1.94	4.25	5.59	3.21	2.09	1.94	1.71	1.64	1.49	1.42	1.49	1.94	3.5	2.53	2.31	2.16	2.24	3.58	4.17	2.39	2.24	1.57	2.61	1.27	1.94	1.86	3.43	6.56	5.89	2.31	1.12	1.79	1.86	1.86	1.71	1.94	1.79	2.46	2.16	2.09	1.86	1.71	1.49	1.64	6.26	1.71	2.39	1.94	1.49	1.86	2.46	2.16	6.11	4.62	1.34	1.27	5.07	3.58	4.25	3.43	1.42	2.31	1.57	2.09	2.24	1.71	2.01	1.64	2.01	1.42	1.86	2.46	2.46	2.01	2.09	1.49	2.24	4.1	1.57	2.31	4.77	4.7	2.61	1.86	1.94	3.21	7.98	6.56	2.24	1.86	1.49	2.46	2.31	3.5	5.59	1.64	2.68	2.68	1.27	1.42	2.16	1.49	2.09	2.98	3.13	2.91	1.64	1.79	3.88	1.19	2.68	1.94	3.35	2.16	2.83	4.03	8.27	8.94	5.67	3.65	2.16	3.65	6.11	3.95	4.1	1.79	3.13	3.95	5.52	6.26	4.32	2.24	3.28	3.35	2.46	2.83	1.57	1.64	1.64	2.61	3.73	3.13	3.43	1.71	2.61	6.48	8.27	3.35	3.28	4.17	2.98	2.68	3.13	4.99	5.22	1.86	3.5	2.31	2.16	1.12	2.76	6.93	8.5	7.9	7.75	5.74	4.77	5.81	5.22	3.5	2.53	1.64	2.24	3.43	2.76	3.65	5.44	2.91	4.99	5.59	4.77	3.95	5.44	3.95	6.04	2.98	1.42	4.1	4.03	1.86	1.71	2.76	2.24	3.65	3.88	2.68	4.03	7.6	4.03	5.29	3.43	2.83	1.86	1.71	4.92	6.04	5.07	4.47	3.73	6.71	2.24	5.22	5.22	5.96	5.22	3.73	4.47	3.73	3.73	4.47	2.98	2.24	2.24	4.47	2.98	3.73	4.47	4.47	3.73	4.47	4.47	6.71	5.96	2.98	3.73	4.47	5.22	4.47	4.47	5.22	5.22	5.22	5.96	5.22	2.98	2.98	3.73	7.45	9.69	5.96	3.73	2.98	2.98	2.98	4.47	2.24	2.98	2.98	5.22	4.47	4.47	3.73	3.73	5.96	5.22	3.73	4.47	2.24	4.47	2.98	3.73	4.47	5.22	8.94	8.2	5.96	2.24	3.73	4.47	4.47	3.73	3.73	3.73	3.73	3.73	3.73	3.73	4.47	2.98	3.73	11.18	3.73	4.47	3.73	2.98	2.98	3.73	3.73	10.44	8.94	2.24	2.24	6.71	7.45	6.71	6.71	3.73	5.22	2.98	2.98	4.47	3.73	3.73	2.98	3.73	2.98	3.73	5.22	4.47	3.73	4.47	2.24	3.73	6.71	3.73	3.73	6.71	8.2	5.22	3.73	4.47	8.2	14.16	8.94	4.47	3.73	2.98	4.47	4.47	5.96	8.94	2.98	4.47	6.71	2.24	2.98	3.73	2.98	5.22	5.22	5.96	5.96	3.73	2.24	8.2	2.24	8.2	3.73	5.22	3.73	3.73	7.45	13.42	14.16	8.2	5.96	3.73	5.96	8.94	7.45	6.71	3.73	3.73	6.71	8.2	8.94	7.45	4.47	6.71	6.71	5.96	5.22	2.98	2.98	2.98	4.47	6.71	5.22	5.96	2.98	3.73	10.44	9.69	7.45	5.96	8.2	5.96	4.47	7.45	7.45	7.45	3.73	6.71	4.47	4.47	2.98	3.73	11.18	10.44	9.69	8.94	7.45	6.71	8.2	8.2	5.96	5.22	2.98	4.47	6.71	5.96	7.45	7.45	5.96	8.2	6.71	6.71	6.71	7.45	6.71	7.45	5.22	2.98	6.71	6.71	4.47	3.73	5.96	4.47	8.2	6.71	5.22	7.45	9.69	6.71	11.18	5.22	6.71	5.22	3.73	6.71	7.45	8.2	12.7	8.5	5.8	0.2	0.2	0	0.5	3.2	1.7	13	13.4	13.8	13.6	13.4	9.1	0.9	12.7	13.3	12.7	12.5	0	13.5	13.2	13.2	9.3	0.5	7.5	7.5	10.9	12.1	10.2	12.2	11.4	2.9	0	0	2.3	8.2	4.4	12.5	0.9	3.3	0	1.8	5.1	3.9	5.5	8.9	11.5	9.1	9.1	7.7	11.2	4.7	6.1	9.6	12.4	12.9	9.2	10.3	4.5	0	5	0	11.4	12.5	12.3	10	7.6	0.8	10.3	10.1	9.8	0.8	9.6	12.2	9.5	7.3	9.9	0	1	6.6	0	5.5	9.2	7.3	11.3	11.1	10.4	3.2	7.3	4.3	0.1	3.1	4.4	0.4	4.1	3.3	2.6	3.5	7.2	10.8	7.1	10	9.3	10.5	10.1	10.7	8	2.9	9.9	8.6	8.5	6.6	9.6	3.5	5.4	8.5	9.7	9	0.8	8.3	9.8	7.6	0.3	2.9	0.3	7.9	5.7	7.7	9.6	8.8	0	3.3	9.2	8.4	1.9	9.5	7.6	9.1	7.9	0	0	0.3	4.1	7.3	6.3	3	3.5	4.4	1.6	5.5	5.3	2.4	2.8	0	0.2	0.8	1	1.3	4.5	0	4.8	0.1	5.7	1.2	0.9	0.7	1.2	0.6	0.6	1.5	0	0.3	0	7.1	2.7	0	0	0.2	0.2	2.1	8	1.8	0.2	0.8	0	0	3.1	1.8	0.7	0.2	2.2	1	0.1	2.8	0	0	5.7	7.9	0	1.3	1	0	2.2	0	1.9	3.2	1.5	2.9	0	2.4	1	0	0	0.4	1	1.3	3.1	3.6	5.1	3.4	2.4	1	0.6	0	1.9	0.9	1.6	6.4	1.5	3.6	1.9	3.2	0	0.3	0.6	1.9	1.3	2.7	1.9	0.8	2.5	4.4	2.4	1	313.5	238.5	190.3	90.3	90.3	55.2	95.5	143.6	116.8	318.2	325.2	332.2	328.5	324.8	248.1	102	311.8	322.3	311.4	307.6	54.3	324.9	319.3	319.1	249.6	93.4	217.2	217	276.9	297.8	263.8	298.8	284.3	134.1	52.7	52.6	122.7	226.1	159	300.8	97.1	138.8	51.4	111.9	169.1	147.8	175.3	233.9	278.5	236.3	235.8	211	270.8	158.3	181.8	241.3	288.6	296.4	232.5	250.6	151.3	47.4	158.7	46.9	265.2	282.9	278.6	239.2	198.4	84.6	241.6	237.4	231.5	82.7	226.4	268	222.9	186.3	227.5	42.6	82.5	171.6	41.7	152.4	210.2	179.2	241	236.7	224.6	111.8	174.4	127.3	62.3	107.5	126.4	65.3	120.3	107.6	96.4	109	162.7	214.3	159.1	200	188.7	204.6	197.5	204.7	165.3	92.8	189.4	170.1	167.5	140.4	180	96.4	121.1	161.4	176.1	165.6	57.2	154	172.1	142.6	48.7	81	47.7	141.8	113.5	137.1	159.2	148.2	26.2	80.2	149.4	138.8	61.7	149.4	126.3	142.4	127.7	23.8	23.6	40	81.6	116.1	104.3	67.7	72.5	81.6	51.2	92	89.2	58.3	62	20.8	34.4	40.2	42	44.7	76.5	19.8	78.5	31.6	86.5	42	38.8	36.7	41.3	35.3	35.2	43.6	18.6	31.9	18.4	96.1	54.2	18.2	18.2	30.4	30.4	48.2	103.5	45.3	30.3	35.9	18.1	18.1	57.7	45.5	35.2	30.6	49.6	38.3	29.9	55.8	18.6	18.7	84.4	106	19	42.6	39.9	19.3	52.3	19.6	49.9	63.3	46.6	61.1	20.4	56.9	42.9	20.9	21.1	37.6	44.3	47.9	67.6	73.6	90.4	72.6	62.2	47.3	43.3	23.5	58.9	48	56.5	112.6	56.5	81.6	62.3	78.4	25.9	44.8	48.9	65.4	58.6	76.6	67.3	54.1	76.2	101.2	76.3	58.9	6.621	6.609	6.303	1.544	3.362	1.166	2.436	3.193	2.318	6.424	7.609	7.744	7.499	6.285	5.045	2.597	6.313	6.598	6.495	7.942	2.088	6.038	6.654	7.454	7.642	3.086	4.412	5.021	5.565	6.674	5.425	6.582	8.301	5.644	4.058	2.518	3.225	4.618	3.11	6.324	6.147	7.437	1.467	2.022	3.191	2.32	2.997	4.331	5.309	4.616	4.706	5.918	6.101	3.45	3.62	5.802	8.293	9.592	5.856	5.539	3.148	1.739	3.163	1.46	5.307	7.318	10.774	9.744	5.378	1.7	4.671	5.08	4.317	2.259	4.401	5.195	5.342	3.431	4.78	1.236	1.403	3.113	0.892	4.901	3.79	3.787	4.25	3.701	3.8	2.914	3.393	5.053	3.513	2.191	2.303	4.697	3.542	3.453	2.821	1.738	3.003	3.069	3.583	3.434	2.968	3.185	2.797	3.259	2.505	2.133	3.566	3.159	2.745	2.21	2.392	1.92	3.402	2.205	3.108	5.478	1.92	3.039	2.359	1.854	1.238	3.582	3.738	2.507	1.366	1.314	2.727	2.615	1.386	4.682	1.88	2.192	1.289	1.434	1.395	1.738	1.488	0.741	0.849	1.322	2.197	1.162	1.459	2.066	0.816	1.21	0.66	2.085	1.149	1.417	1.899	2.503	2.579	1.948	1.666	1.266	1.574	2.186	1.928	2.056	0.616	0.793	0.983	2.148	2.74	2.133	0.994	1.531	0.803	0.455	0.684	0.548	0.348	0.33	0.43	1.123	1.339	1.487	0.774	1.03	2.927	4.712	0.82	0.602	2.136	1.111	0.445	1.125	1.497	1.601	0.956	1.335	1.046	0.425	0.396	1.353	2.524	2.44	1.931	2.585	2.992	2.399	2.473	2.107	1.711	0.95	0.485	0.643	1.018	0.651	0.779	1.836	0.765	2.003	3.124	2.662	2.502	3.317	1.659	2.313	1.698	0.298	1.524	1.595	0.946	0.893	0.873	1.144	1.686	1.301	0.698	0.853	1.984	0.98	1.496	1.66	1.324	1.073	0.651	2.35	2.53	2.307	14.77039119	14.76905618	14.76675157	14.76347959	14.75924327	14.75404646	14.7478938	14.7407907	14.73274333	14.72375862	14.71384421	14.70300845	14.69126036	14.67860962	14.66506653	14.65064198	14.63534744	14.61919492	14.60219691	14.58436639	14.56571678	14.54626189	14.52601592	14.5049934	14.48320916	14.4606783	14.43741616	14.41343827	14.38876036	14.36339827	14.33736796	14.31068547	14.28336687	14.25542827	14.22688577	14.19775541	14.16805321	14.13779508	14.10699682	14.07567412	14.04384251	14.01151737	13.97871387	13.945447	13.91173154	13.87758202	13.84301274	13.80803775	13.77267084	13.73692553	13.70081506	13.66435238	13.62755016	13.59042078	13.55297631	13.51522854	13.47718894	13.4388687	13.40027871	13.36142953	13.32233147	13.28299453	13.24342841	13.20364255	13.16364608	13.12344788	13.08305657	13.04248048	13.00172771	12.96080611	12.91972329	12.87848664	12.8371033	12.79558025	12.75392422	12.71214177	12.67023929	12.62822297	12.58609887	12.54387289	12.50155078	12.45913817	12.41664058	12.37406343	12.33141203	12.28869161	12.24590736	12.20306438	12.16016775	12.1172225	12.07423365	12.03120621	11.9881452	11.94505564	11.9019426	11.8588112	11.81566658	11.77251399	11.72935873	11.68620622	11.64306195	11.59993157	11.55682083	11.51373565	11.47068209	11.42766639	11.38469496	11.34177441	11.29891157	11.25611347	11.21338738	11.1707408	11.12818152	11.08571755	11.0433572	11.00110907	10.95898206	10.91698535	10.87512847	10.83342126	10.79187391	10.75049693	10.70930121	10.66829798	10.62749883	10.58691575	10.54656106	10.50644751	10.4665882	10.42699663	10.38768667	10.34867259	10.30996906	10.27159109	10.23355413	10.19587394	10.15856671	10.12164894	10.08513752	10.04904967	10.01340293	9.978215172	9.943504551	9.909289518	9.875588781	9.842421293	9.809806226	9.777762947	9.74631099	9.715470033	9.685259861	9.655700338	9.626811374	9.598612886	9.571124768	9.544366842	9.518358831	9.493120306	9.468670652	9.44502902	9.422214285	9.400245002	9.379139355	9.358915118	9.339589606	9.321179626	9.303701438	9.287170702	9.271602441	9.257010991	9.243409963	9.230812202	9.219229743	9.20867378	9.199154629	9.19068169	9.183263427	9.176907329	9.171619897	9.167406611	9.164271923	9.162219233	9.161250883	9.161368148	9.162571232	9.164859264	9.168230308	9.172681362	9.178208373	9.18480625	9.192468879	9.201189145	9.210958956	9.221769268	9.233610115	9.246470639	9.260339129	9.275203053	9.291049098	9.30786321	9.325630637	9.344335972	9.363963194	9.384495718	9.405916436	9.428207765	9.451351694	9.475329827	9.50012343	9.525713478	9.552080696	9.579205605	9.607068563	9.635649808	9.664929498	9.694887747	9.725504665	9.756760394	9.788635141	9.821109208	9.854163027	9.887777187	9.921932458	9.956609821	9.991790486	10.02745592	10.06358786	10.10016833	10.13717967	10.17460453	10.21242591	10.25062713	10.28919189	10.32810422	10.36734856	10.40690968	10.44677276	10.48692335	10.52734736	10.56803111	10.60896128	10.65012494	10.69150951	10.73310281	10.77489301	10.81686863
