## Supplementary Data 1 for "A method for identifying environmental stimuli and genes responsible for genotype-by-environment interactions from a large-scale multi-environment data set" (part 73 of 435)

13669	F27_S	F27	1982	V110	28.4	95	38.4	NA	71	151	75_15_1	1.6_6_8	16.2	15.5	12.2	12.5	14.4	18.7	20.6	20.4	21.7	21.3	20.3	19.7	21.8	18.7	16.4	14.3	18	19	19.3	21.8	20.8	19.1	19.4	21	22.1	20.9	17	17.6	20.2	20.5	20.3	20.4	21.4	20.5	20.8	22.8	22.7	20.8	20.4	15.7	16.8	17.7	16.8	19.3	20.7	21	21.7	22.6	23.5	20.7	22.8	23.1	24.8	27	23.6	22.7	22.3	24.3	22.6	21.5	23.6	23.5	23.7	22.2	22.5	23.1	25.1	22.8	23.3	24	24.6	23.5	24.3	24.7	24.6	29	24.2	21.4	22.8	23.1	23.3	23.9	24.6	25.3	25.4	25.5	26.2	26.6	24.7	23	25.5	26.6	26.4	25.8	25.7	25.6	24.5	25.1	24	26.4	29.2	30.5	26.9	25	24.4	24	23.2	21.8	19.7	20.5	20.6	21.7	22.2	19.4	20	19.2	18.2	19.8	18.9	19.5	20	19.2	18.7	20.3	19.1	19.5	17.8	16.7	19.9	23.4	23	20.7	18.5	17.5	17.2	18.2	18.5	18.1	16.6	16.5	16.3	15.9	15.5	16.8	16.2	14.8	17	16.8	16.7	18.2	14.7	12.5	14.8	15.9	16.9	15	13.4	14	12.8	6.9	9.1	11.6	11.9	12	12.6	14.9	13.8	10.1	9.4	12.3	11.9	11.6	12.5	12.3	11.9	12.3	13.2	11.5	12.1	11.6	11	12.4	10.3	11.2	12.5	10.2	11	12.3	9.4	6.6	3.7	4.2	4.5	4.7	7.4	12.5	9.8	7.7	9.2	9.4	9.4	1.5	2.3	2.2	3.1	6.1	9	7.8	1.8	3.4	4.3	6.3	6.5	2.3	1.2	3.7	6.3	5.9	8.1	7	3.2	2.8	4.8	2.9	5.2	3	1.2	1.5	1.4	1	2.4	1.8	4.3	4.1	6.1	0.5	-1.5	0.5	0.6	0.5	0.2	0.8	1.1	2.7	0.5	1.3	20.1	21.4	14.2	15.2	18.8	26.4	27.2	25.1	26	26.1	23.2	25.7	28.2	22.4	17.4	15.3	22.3	23.7	25.4	26.5	24.3	22	26.3	26.6	27.3	23.7	19.2	21.3	27.3	27	24.6	25.7	26.5	26.5	25.9	27.2	25	24	23.6	19	20.8	20.7	20.7	25.4	26.4	26.3	27.3	28.1	28.9	22.9	27.5	28.8	29.9	33.5	26.2	26.4	28.1	30.6	27.7	24.1	27.5	26.5	27.2	26.8	26.4	28.2	30.2	25.8	26.9	28.6	30.6	27.3	27.7	29.2	27.9	35.1	26.8	23.5	26.7	27.2	26.8	28.5	29.4	29.2	29.8	30.5	30.2	30.8	27.1	25.8	30.9	31.9	30.8	29	28.7	29.2	27.7	28.1	27.7	33.2	35.5	35.8	32.4	27.2	28.5	29.1	28	23.9	23.1	25.5	24.3	25.6	27.7	21.5	21.6	19.9	19.2	22	23.3	24.9	23.6	24.3	24.7	25.3	20.5	23	21.9	19.2	24.5	30	27.9	24.4	21.6	21	21.1	24.3	23.2	23.1	21.7	22.3	20.3	22.8	19	20.7	22.2	18.5	22.9	23.3	24.7	24.1	17.8	15.8	21	22.3	19.8	18.7	19	19.5	16.9	8.7	11.4	17.1	19	18	20	22.3	15.6	12.4	15	20.3	13.1	15.7	14.1	15.7	16.2	13.4	14.6	13.2	14.9	17	15	15	11.2	16.5	17.6	12.2	16.5	16.7	12.2	10.8	5.7	5.7	7.3	9.1	15.7	15.7	13.2	9.5	12.6	14.9	19.2	3.7	6.1	2.8	6.3	10.9	16.5	10.1	3.2	7.5	7.9	8	9.7	6.3	4.5	6.1	10.9	8.8	10.2	8.3	5.2	4.8	6.2	4.9	10.8	5.6	1.8	3	4.7	3.9	6.8	4.2	6.8	11.4	11.4	1.2	-0.1	2.2	1.4	1.5	1.9	2	4	6	1.3	2.7	13.4	12.4	9.9	10.3	10	10.4	14.4	15.2	18.2	17.9	17.5	16.4	16.6	16.8	14.1	13.4	14.4	14.6	14.4	17	17.5	15.2	13.9	16	15.8	18.1	14.8	13	13.4	14.5	16.2	17.4	18	16.6	17.1	17.7	19.8	18.6	18.3	14.3	14.3	14.2	13.2	13.9	14.9	15.8	16.4	17.3	18.5	18.7	19	18.5	20.2	20	22	19.1	16.5	18.3	19.6	18.4	20.6	20.5	19.8	17.8	19.3	18.6	20.3	20.1	20.5	21.2	20.5	20.5	21.6	21.6	22.3	23.3	21.8	19.9	19.8	21	21.3	21.1	20.4	22.3	22	21.8	23.4	22.7	22.8	21.7	21.3	22.3	22.2	24	22.8	23.7	22.4	22	22.2	20.9	22.4	23.9	22.9	23.1	21.9	20.8	20.4	19.7	17	16.5	16.6	17.9	18.1	18.3	18.2	18.7	17.2	17.3	15.5	16	17.2	15.8	14.1	17.3	16.9	17.1	14.5	14.1	15.1	17.8	18.9	17.4	16.3	14.7	14	14.2	14.2	14.8	13	11.9	12.5	11.3	11.5	14.7	11.7	10.9	12.7	12.1	11	13	11.4	9.6	10.4	9.9	15.3	10.2	8.7	9.1	6.9	5	6.3	8.1	6.7	7.5	6.1	9.5	11.9	6.1	5.6	6.2	10.9	7.5	10.3	9.7	7.9	10.9	11.3	9.5	10.2	8	6.8	9.9	9.2	8.6	8	7.8	4.9	9.5	7.4	2	1	2.3	2.9	0.9	-0.6	10.5	8.2	5.6	5.4	6.2	4	-0.4	-0.8	1.6	0.2	3.8	2.7	4.8	0.6	1	1.6	4.5	4.5	0.2	-0.3	-0.1	3.3	3.4	6	5.2	2.2	1	3.8	0.1	0.3	0.3	0.5	0.6	-0.5	-1.1	-0.2	-0.9	1.7	-0.7	0.3	0	-2.5	-1.5	-0.7	-0.3	-0.6	0.1	-0.5	0.4	-0.2	0.1	0	22	29	0	0	0	0	0	0	0	0	0	0	6	31	26	0	0	0	0	0	0	0	0	0	0	6	0	0	0	0	0	0	0	0	0	0	2	0	6	8	0	0	0	0	0	0	0	0	4	0	0	0	0	21	0	0	0	4	22	0	0	0	0	6	0	0	8	39	24	23	14	4	2	5	1	0	9	0	0	0	0	0	0	0	0	0	0	27	7	0	0	0	3	0	0	1	0	3	1	0	0	0	0	0	0	0	4	5	0	0	0	9	21	3	12	71	6	0	0	0	0	0	0	10	16	0	0	0	0	0	1	0	0	0	0	1	14	0	0	0	0	0	0	0	0	0	0	0	0	29	0	0	1	19	0	0	0	36	16	9	0	0	0	0	0	22	3	0	0	8	0	1	1	0	13	27	43	0	0	0	3	2	0	7	12	0	8	8	41	23	7	0	0	0	17	24	37	12	0	7	10	18	6	4	16	13	17	15	0	13	18	5	10	0	1	3	0	7	28	13	14	11	7	0	18	2	2	0	2	0	12	2	0	17	23	26	7	27	6	39	3	8	0	9	2	12.3	14.4	12.8	10.6	11.2	12	16.1	18.2	19.4	20.1	20.5	18.8	15.9	20.6	18.65	16.3	15.8	15.7	13.4	18.1	18.1	17.6	16.8	17	17.4	18.2	17.1	14.2	13.5	15.8	17.4	19.2	18.7	18.4	20.1	18.5	15.2	19.2	15.8	14.9	15	14.4	15.2	16.6	17.5	16.6	17.8	20.1	21.5	21.7	21.2	22.6	21.5	22	25	21.6	19.9	17.3	17.7	21.5	24	24.6	23.2	21.9	23	22.4	20.8	20.3	22.3	21.7	23.5	24.3	25.5	26.4	23.8	23.9	24.4	22.7	23.8	23.3	24.2	25.7	25.9	26.5	26.6	25.3	24.5	27.4	26.9	24.1	25.5	26	27.5	29.7	29.1	28.1	26.6	27.6	24.8	26.1	24.1	26.3	27.6	28.3	26.2	24.5	23.3	21.7	17.5	15.5	17.2	20.7	20.9	20.7	21.1	21.3	19.9	17.2	17.5	16.1	18.7	18.5	17.5	16.9	20.1	17.5	14	15.6	16.2	18.1	21.2	19.8	13.6	14.7	15.4	15.9	16.6	15.9	14.9	14	14.5	14.3	13.7	12.8	10.6	12.6	15.5	15.7	13.5	14.5	11.9	7.9	10.8	14.4	16.8	11.3	11.3	12.4	12.2	7.1	8.3	10.3	10.5	11.5	11.7	12.9	13.5	7.2	8.4	10.4	13.2	10.2	12.1	12	11.6	12.7	12.5	10.8	11.3	11	10.3	10.7	10.8	11	10.8	8.1	9.2	11.3	8.8	7.9	4.9	5	5	5.5	6.4	12.2	9.8	8.6	9.1	9.3	8.8	5	5.8	5.6	6.8	8.8	10.1	8.4	5.9	6.4	7.7	8.9	8.5	5.6	5.9	7.4	8.5	8	7.5	7.5	5.9	6.8	8.1	5.9	7.1	6.8	4.4	4.6	4.9	5.1	5	6.4	7.4	6.1	7.9	5.1	4.3	4.7	6.1	5.4	4.7	4.1	5.7	6.1	6.3	4.9	6.12	3.21	1.41	3.89	5.21	9.57	8.16	5.77	6.56	5.23	3.32	4.15	10.22	0.97	0	0	4.84	6.27	8.99	8.02	6.46	4.51	5.73	7.87	9.2	6.52	2.28	5.93	10.17	8.32	6.42	4.77	6.79	5.72	4.46	9.25	12.39	5.36	8.17	2.94	4.13	5.85	3.93	5.79	6.91	8.27	8.16	7.32	7.45	2.71	6.55	5.66	9.8	13.65	4.13	5.99	7.03	13.08	9.72	4.14	5.13	4.35	6.1	4.86	4.25	5.86	11.07	7.45	6.31	8.14	7.43	4.65	4.88	4.71	7.13	16.15	5.8	2.79	3.95	4.96	4.41	3.96	5.03	5.75	5.84	7.33	9.51	7.42	4.21	3.99	7.13	8.82	6.92	3.52	3.92	4.73	4.14	4.27	5.04	8.32	16.42	17.36	7.84	3.38	4.36	5.34	5.13	4.42	5.45	8.62	7.06	5.26	5.86	1.83	2.28	0.95	1	5.89	4.34	6.57	4.68	3.75	4.07	6.92	2.01	5.17	6.38	3.41	7.04	10.68	6.89	4.61	7.7	5.3	4.22	5	4.7	4.87	3.99	4.77	4.03	3.77	3.91	6.33	7.82	4.23	3.88	3.43	5.51	6.4	4.83	6.59	6.03	3.67	2.45	5.75	4.07	3.59	2.58	2.85	3.26	3.36	3.43	2.53	2.89	4.04	2.28	5.16	3.39	3.91	0.73	3.46	2.39	2.31	2.33	1.61	2.67	2.77	2.82	2.66	2.83	3.7	1.73	2.3	3.69	4.34	3.93	3.01	2.99	1.85	3.06	3.25	3.42	3.04	3.9	2.29	2.32	1.91	2.54	2.49	2.99	1.81	1.41	1.56	0.83	0.62	1.38	2.18	1.06	1.4	0.61	0.65	1.18	1.61	0.76	0.56	1.05	1.29	3.3	2.52	1.79	0.67	0.5	1.62	1.75	0.78	2.26	2.21	1.86	1.47	2.26	0.56	0.91	2.09	1.52	1.23	1.17	1.63	0.28	0.93	1.5	2.37	0.91	1.32	0.03	1.81	66.8	81.8	90.1	73.1	68.3	55.6	66.4	75.9	74.7	79.4	86.1	81.9	60.9	95.5	100	100	76.6	71.5	59.9	69.3	73.7	79.6	74.6	68.4	65.4	73.6	88.3	70.6	57	65.5	73	80.1	73.4	76.3	81.8	66.7	55.1	78.2	65.9	83.5	78.4	71.1	79.4	74.1	71.7	66.8	68.6	73.3	74.3	88.9	76.4	80	68.7	61.7	85.8	78.3	73.9	56.9	64.6	83.8	82.4	85	79.2	81.8	84.4	79.3	65.3	73.1	78	72.7	76	83.9	83.9	84.8	77	59.7	80.8	89.1	85.8	82.4	84.6	86.7	83.7	82.2	82	77.5	72	78.7	86.5	85.8	78.1	74.7	79.9	89.4	88.1	85.6	86.5	86.6	83.1	75.8	59.5	60.2	77.9	89.3	85.7	82.1	81.9	83.1	76.2	64.3	70.9	79.7	78.1	91.9	90.2	95.7	95.2	74.5	80.1	71	80	83.2	81.1	71	90.9	77.2	68.7	82.1	69.7	62.9	75.5	81.1	63.9	73.5	78.5	76.1	77.9	76.6	78.9	74.6	78.2	79.2	77.8	66.9	57.6	74.8	80	82.1	71	69.4	71.1	54.5	64.2	79.7	87.3	66.3	73.5	77.6	82.5	71.4	71.8	75.4	75.4	82	80.2	76.1	85.6	58.2	71.2	72.7	94.7	74.7	83.5	83.9	83.3	88.8	82.4	79.6	80	80.5	78.5	74.3	86.2	82.7	74.5	65.1	70.1	79	74.6	81.1	61.5	60.6	59.4	64.4	62.2	84.2	80.9	81.8	78.2	78.9	74.6	73.4	80.5	78.2	89.1	93.5	88	79.4	84.8	82.1	92.7	93.2	87.8	77.7	88.6	92.9	89	86.1	69.4	74.9	76.8	91	94.2	78.4	80.3	89.7	66	67.6	72.5	77.7	68.9	92	89.1	74.5	83.9	80.5	78.6	74.2	95.6	85.3	75.8	63.3	86.2	82.2	99.5	73	45	48	74	58	48	30	45	54	52	55	70	55	44	87	87	96	53	45	36	45	42	65	59	35	36	62	70	48	24	32	48	70	43	58	68	46	50	57	48	61	52	50	59	48	48	45	48	55	56	62	55	57	47	42	63	56	38	37	51	74	66	61	51	68	65	60	45	60	67	60	63	57	57	66	50	41	68	73	74	73	73	69	69	54	68	57	58	53	70	69	51	46	52	76	70	69	69	73	62	53	45	45	50	75	65	62	56	64	53	41	50	58	51	76	76	81	78	48	62	47	53	48	60	54	66	49	48	60	49	52	58	54	43	52	53	54	57	46	58	39	57	49	55	41	40	56	62	46	43	49	43	42	42	50	66	48	41	53	58	45	41	45	44	57	52	38	66	36	45	53	67	56	70	64	59	69	51	56	57	60	59	58	66	57	49	47	50	50	53	58	46	42	44	44	38	57	59	57	60	52	38	45	47	51	62	67	53	54	51	46	67	88	59	48	53	69	51	62	37	53	51	65	81	52	66	46	42	43	42	45	45	62	60	49	63	57	54	51	67	50	40	41	70	52	66	57	3	1.27	4.37	2.55	2.09	1.73	1.82	1.82	1.82	2.64	1.55	2	1.82	1.37	0.82	1.18	1.64	1.91	1.46	1.37	2.46	1.82	1.27	1.27	2.46	2.37	2.28	2.73	2.64	2.37	1.73	1.37	1.73	2.09	1.82	1.18	2	1.37	1	1.46	2.46	2.19	1.37	1.64	1.64	1.18	1.27	1.82	1.64	1.37	1.64	1.73	1.73	1.55	2.82	1	1.82	1.18	1.37	1.64	0.91	0.91	1.64	1.18	1.82	1.27	1.55	1.82	0.91	0.82	1.46	1	1	1.64	2.64	3.19	2.09	2.73	1.55	1.37	0.91	1.18	1.73	1.64	1.91	1.27	1.27	2	1.27	1.27	1.09	1.09	1.27	1.18	1.18	1.55	1.82	1.55	2.28	0.91	1.82	2.28	1.27	1.37	1.64	1.55	1.46	1.37	2.55	2	1.55	1.27	1.18	1.37	1.27	1	2.73	3.82	1.73	0.91	1.73	1.55	1.46	1.09	1.37	2.73	2.09	1	0.82	1.73	2.91	2.55	2.28	1.73	1.46	1.55	1	1.64	1.91	1.37	1.09	1.27	0.55	1.09	1	0.82	1.27	1.37	1	1.64	2.37	1.73	1.09	0.91	2.19	1.55	1.55	2.19	3.91	4.01	2.55	1.55	1.18	1.18	0.82	0.73	1.55	2.09	1.82	1.27	1.18	1	0.82	1.37	1.09	0.55	1.55	2.73	1.46	1.27	1.27	1.27	1.18	2.28	2.28	1.37	1.18	1.27	1.64	5.83	4.92	2.55	2.09	1.27	1.18	3.1	2.82	1.82	3	2.28	2.64	2.91	2.37	1.91	2.46	2.37	2.37	4.19	1.91	1.27	1.46	2.09	3.1	2.09	1.18	3.46	1.37	0.73	6.01	5.74	2	1.37	2.28	2.09	2.82	1.64	1.91	2.28	1.91	1.64	1.91	2.28	1.18	1	4.01	2.19	2.82	5.19	2.55	0.91	0.91	1.46	1.37	1.91	1	1.73	5.46	3.64	9.1	4.55	3.64	4.55	3.64	3.64	3.64	6.37	3.64	5.46	5.46	3.64	1.82	2.73	3.64	3.64	3.64	2.73	4.55	3.64	2.73	2.73	4.55	3.64	3.64	4.55	5.46	5.46	4.55	2.73	3.64	4.55	4.55	1.82	3.64	2.73	3.64	2.73	4.55	4.55	3.64	3.64	3.64	2.73	3.64	3.64	3.64	4.55	3.64	3.64	3.64	2.73	8.19	1.82	4.55	2.73	2.73	2.73	3.64	1.82	2.73	3.64	2.73	2.73	4.55	3.64	2.73	2.73	3.64	2.73	1.82	4.55	6.37	6.37	4.55	6.37	4.55	3.64	2.73	3.64	2.73	2.73	3.64	2.73	3.64	3.64	2.73	3.64	3.64	2.73	3.64	3.64	2.73	3.64	3.64	4.55	3.64	3.64	3.64	3.64	2.73	2.73	3.64	4.55	4.55	3.64	5.46	3.64	3.64	1.82	3.64	6.37	3.64	2.73	8.19	8.19	4.55	2.73	2.73	3.64	3.64	2.73	2.73	6.37	3.64	1.82	2.73	4.55	7.28	7.28	4.55	3.64	2.73	3.64	1.82	4.55	4.55	2.73	1.82	3.64	1.82	2.73	1.82	1.82	2.73	2.73	1.82	3.64	5.46	3.64	2.73	2.73	4.55	2.73	2.73	4.55	10.01	8.19	3.64	3.64	2.73	2.73	1.82	1.82	2.73	4.55	3.64	2.73	2.73	3.64	2.73	3.64	3.64	1.82	7.28	7.28	3.64	2.73	3.64	2.73	2.73	4.55	3.64	2.73	2.73	5.46	3.64	10.01	8.19	6.37	3.64	2.73	3.64	10.01	7.28	5.46	7.28	4.55	8.19	5.46	3.64	3.64	4.55	4.55	7.28	11.83	2.73	3.64	3.64	3.64	8.19	7.28	3.64	6.37	2.73	2.73	10.01	8.19	2.73	2.73	6.37	4.55	4.55	4.55	3.64	3.64	4.55	4.55	3.64	5.46	2.73	1.82	9.1	5.46	7.28	8.19	4.55	2.73	3.64	3.64	3.64	6.37	3.64	4.55	11.2	2.5	1.5	10	12.2	12.4	11.9	8.5	10.3	11.8	6.8	9.9	8.8	0.2	0	0	10.3	10.9	10.9	8.7	10.4	9.3	10.5	11.6	12.5	2.9	0.8	11.8	13.5	9.9	10.2	6.8	9.7	11.9	11	3.1	1.6	4.5	1.6	0	4.2	10.9	3.4	10.4	12.8	11.3	12.3	12.4	4.8	0	12.4	8.9	10.3	12.1	2.4	6.1	9.2	12.5	1.3	0.2	5.3	0.5	6	7	9.4	9.2	8.1	0.8	0	3.5	7.8	4	9	8.3	0	5.8	1.5	0	9.2	8.7	5.2	5	9.9	9	11.5	6.9	7	10.9	0.4	0.2	9.1	8.3	11.6	7.5	6.7	5.9	6.2	6.8	5.3	9.9	9.9	11.7	7.5	1.2	6.9	10.3	6.2	0	11	11.9	0.9	6	6.5	0	0.1	0	0	7	8.8	7.8	9.1	10	8.7	2.3	0	0.7	7.7	0	5.1	5.9	8.9	4.4	6.6	6.9	5.2	9.8	5.9	8.9	8.5	9.3	2.6	9.8	0.3	3.1	8.7	1.5	8.5	10.3	10.3	7.6	0.1	8.1	8.1	2.8	1.9	9.1	10.3	10.1	4.8	0.8	2.2	10	9.8	8.6	9.7	9.5	0	5.2	9.7	7.9	0	7.1	0	3.2	3	0	0	0.6	4.9	9	1.7	0	0	2.9	5.8	0.3	6.5	3.8	0.3	0.6	0.6	0	2.9	7.3	6	0.3	2.8	0.5	3.1	8	5.2	0.2	3.4	0	2.5	3.1	4.5	1.3	0.1	7.4	1.3	2.5	0.7	0	7.5	2.8	6	0.4	2.6	0.5	0	0	0.6	2.3	6.2	0	0.6	0	7.4	1.3	7.6	0	0	5.6	0.1	0	0	2.8	0	1	0.6	1.2	4.6	1.2	0	5.9	275	102.3	82.6	251.8	295.8	300	290.3	222.7	258.7	288.8	189.2	251.2	229.4	57.8	41	41.1	259.8	271.8	271.9	228.1	262.1	240.2	264.2	286.2	304.3	112.5	70.5	290.4	324.3	252.4	258.4	190.5	248.4	292.3	274.3	116.6	86.6	144.5	86.6	41.5	138.4	272	122.3	261.9	309.7	279.7	299.5	301.4	149.9	41.2	301	231.2	259	294.6	101.6	175	236.5	301.9	79.3	57.4	158.5	63.1	172	191.7	239	234.8	212.8	68.3	39.9	121.3	205.9	130.8	229	215	39.2	165.3	80.7	38.9	231	220.9	152.2	148	243.2	225.2	273.4	183.6	185.2	260.3	56.8	52.7	224	208.1	271	191.8	176	160.3	165.6	176.5	147.5	234.2	233.6	266.9	187.1	68.3	174.7	237.6	160.5	34.1	248.3	264.1	60.6	153.9	162.5	32.9	44.7	32.4	32.2	168.2	199.8	181	203.4	218.5	194.6	80.9	30.5	52	173.6	29.9	127	140	190.6	113	149.7	153.9	124.5	200.7	134.7	183.6	175.9	188	77.7	194	39.5	84.2	173	57.6	167.7	194.9	193.6	150.5	33.8	156.2	155.2	73.8	59.7	167.1	183.8	179.6	100.5	41.3	61.3	173.3	169.3	151	165.5	161.6	21.1	99.6	161	135.2	20.3	122.4	19.9	68.6	65.4	19.3	19.1	32.7	88.1	140.2	45.9	18.3	18.1	60	95.8	26.9	103.2	69.4	26.3	29.7	29.5	16.8	56.6	108.6	92.6	25	54.2	27	57.1	113.6	80.8	23	59.5	15.6	48.9	55.5	71.2	34.8	21.2	103.2	34.6	47.9	27.7	15.1	103.6	51	86.7	24.2	48.8	25.4	15.1	15.1	26.5	45.6	89.4	15.2	26.7	15.3	103.7	34.9	106.5	15.5	15.6	84.7	21.8	15.8	15.9	53.6	16.1	33	28.5	35.7	76.4	36.2	16.8	93.5	5.749	1.914	1.752	4.369	5.202	6.145	5.975	4.498	5.303	5.951	3.443	4.705	5.475	1.011	0.529	0.517	4.667	5.329	5.478	4.769	5.656	4.484	4.778	5.539	7.003	3.335	1.617	5.92	7.551	5.832	5.152	3.64	5.13	5.802	5.186	3.222	4.074	3.07	2.52	1.217	3.084	5.328	2.391	4.969	6.026	5.41	5.85	6.241	3.726	1.139	6.037	4.785	5.992	7.128	2.761	3.491	5.073	6.563	2.917	1.712	3.122	1.589	3.846	3.665	4.667	4.599	5.248	2.599	1.545	2.865	4.527	2.656	4.324	4.406	2.434	6.777	2.535	1.392	4.358	4.26	2.879	2.909	4.944	4.741	5.76	4.041	4.372	5.892	1.581	1.476	4.562	4.551	5.565	3.686	3.445	3.413	3.441	3.579	3.432	4.748	6.612	7.845	4.178	1.624	3.511	4.614	3.239	1.309	4.907	5.494	2.229	2.969	3.144	0.799	1.009	0.58	0.745	4.366	3.462	3.124	3.623	3.542	3.178	2.12	0.788	2.179	3.597	0.965	2.427	3.848	4.49	2.639	3.687	2.859	2.178	3.285	2.185	3.064	2.838	2.864	1.476	2.674	0.926	1.927	2.872	1.206	2.377	2.634	2.723	2.82	1.828	2.894	2.358	1.215	1.202	2.657	2.421	2.535	1.944	1.877	1.605	2.04	1.864	1.533	1.592	1.744	0.723	2.176	1.905	1.633	0.29	1.311	0.572	0.868	0.783	0.364	0.793	1.194	1.061	1.277	0.832	0.967	0.49	0.963	1.534	1.212	1.194	0.883	0.943	1.498	2.337	1.515	1.381	1.021	1.109	0.975	1.006	0.652	1.148	1.114	1.262	0.967	0.637	0.626	0.373	0.263	0.56	1.259	0.418	0.485	0.18	0.231	0.559	0.675	0.295	0.298	0.339	0.273	2.51	1.922	0.711	0.22	0.199	0.632	0.846	0.281	0.898	0.999	0.794	0.525	0.941	0.26	0.272	0.576	0.909	0.566	0.67	1.396	0.162	0.268	0.422	0.83	0.377	0.538	0.041	0.804	14.09054349	14.11593312	14.14072839	14.16491488	14.18847829	14.21140437	14.23367901	14.25528824	14.27621826	14.29645548	14.31598654	14.33479834	14.35287806	14.37021322	14.38679168	14.40260166	14.41763183	14.43187125	14.44530948	14.45793655	14.46974301	14.48071996	14.49085907	14.50015258	14.50859337	14.51617491	14.52289138	14.52873756	14.53370897	14.53780179	14.54101292	14.54333997	14.54478127	14.54533589	14.54500362	14.54378499	14.54168125	14.53869438	14.53482708	14.53008278	14.52446558	14.51798031	14.51063243	14.50242812	14.49337414	14.48347794	14.47274752	14.46119149	14.44881903	14.43563982	14.42166408	14.4069025	14.39136622	14.37506681	14.35801625	14.34022687	14.32171136	14.30248269	14.28255413	14.26193921	14.24065166	14.21870541	14.19611455	14.17289332	14.14905605	14.12461716	14.09959112	14.07399243	14.0478356	14.02113511	13.99390541	13.96616089	13.93791584	13.90918446	13.87998083	13.85031889	13.82021242	13.78967504	13.75872019	13.7273611	13.69561081	13.66348214	13.63098768	13.59813979	13.56495058	13.53143192	13.49759544	13.46345249	13.42901417	13.39429132	13.35929453	13.32403409	13.28852006	13.25276223	13.21677012	13.18055299	13.14411985	13.10747946	13.07064033	13.03361071	12.99639865	12.95901192	12.92145811	12.88374456	12.8458784	12.80786657	12.76971579	12.73143263	12.69302344	12.65449441	12.61585157	12.57710081	12.53824786	12.49929831	12.46025764	12.42113122	12.38192429	12.34264204	12.30328953	12.26387178	12.22439373	12.1848603	12.14527632	12.10564664	12.06597608	12.02626943	11.98653153	11.94676719	11.90698128	11.86717871	11.82736443	11.78754344	11.74772086	11.70790185	11.66809169	11.62829576	11.58851958	11.54876878	11.50904915	11.46936662	11.4297273	11.39013746	11.35060359	11.31113234	11.2717306	11.23240546	11.19316427	11.15401458	11.11496421	11.07602126	11.03719406	10.99849126	10.95992175	10.92149476	10.88321979	10.84510666	10.80716551	10.76940679	10.7318413	10.69448015	10.65733478	10.62041699	10.5837389	10.547313	10.5111521	10.47526935	10.43967825	10.40439264	10.36942669	10.3347949	10.3005121	10.26659342	10.23305431	10.19991051	10.16717805	10.13487322	10.10301259	10.07161294	10.0406913	10.01026489	9.980351106	9.950967524	9.92213184	9.893861866	9.866175496	9.839090677	9.812625381	9.786797575	9.761625181	9.73712605	9.71331792	9.690218386	9.667844855	9.646214515	9.62534429	9.605250806	9.585950345	9.567458812	9.549791688	9.532963992	9.516990245	9.501884424	9.48765993	9.474329546	9.461905399	9.450398931	9.43982086	9.430181148	9.421488972	9.413752698	9.40697985	9.40117709	9.396350196	9.392504045	9.389642593	9.387768867	9.386884955	9.386991995	9.388090175	9.390178733	9.393255956	9.39731919	9.402364845	9.408388407	9.415384457	9.423346682	9.432267901	9.442140081	9.45295437	9.464701119	9.477369912	9.4909496	9.505428332	9.520793592	9.53703223	9.554130508	9.572074128	9.590848282	9.61043768	9.630826602	9.651998926	9.673938179	9.696627571	9.720050034	9.744188264	9.769024759
13671	F27_D	F27	1982	V110	28.6	86	32.3	NA	57	139	60_10_1	1.6_6_8	20.3	20.4	21.4	20.5	20.8	22.8	22.7	20.8	20.4	15.7	16.8	17.7	16.8	19.3	20.7	21	21.7	22.6	23.5	20.7	22.8	23.1	24.8	27	23.6	22.7	22.3	24.3	22.6	21.5	23.6	23.5	23.7	22.2	22.5	23.1	25.1	22.8	23.3	24	24.6	23.5	24.3	24.7	24.6	29	24.2	21.4	22.8	23.1	23.3	23.9	24.6	25.3	25.4	25.5	26.2	26.6	24.7	23	25.5	26.6	26.4	25.8	25.7	25.6	24.5	25.1	24	26.4	29.2	30.5	26.9	25	24.4	24	23.2	21.8	19.7	20.5	20.6	21.7	22.2	19.4	20	19.2	18.2	19.8	18.9	19.5	20	19.2	18.7	20.3	19.1	19.5	17.8	16.7	19.9	23.4	23	20.7	18.5	17.5	17.2	18.2	18.5	18.1	16.6	16.5	16.3	15.9	15.5	16.8	16.2	14.8	17	16.8	16.7	18.2	14.7	12.5	14.8	15.9	16.9	15	13.4	14	12.8	6.9	9.1	11.6	11.9	12	12.6	14.9	13.8	10.1	9.4	12.3	11.9	11.6	12.5	12.3	11.9	12.3	13.2	11.5	12.1	11.6	11	12.4	10.3	11.2	12.5	10.2	11	12.3	9.4	6.6	3.7	4.2	4.5	4.7	7.4	12.5	9.8	7.7	9.2	9.4	9.4	1.5	2.3	2.2	3.1	6.1	9	7.8	1.8	3.4	4.3	6.3	6.5	2.3	1.2	3.7	6.3	5.9	8.1	7	3.2	2.8	4.8	2.9	5.2	3	1.2	1.5	1.4	1	2.4	1.8	4.3	4.1	6.1	0.5	-1.5	0.5	0.6	0.5	0.2	0.8	1.1	2.7	0.5	1.3	-0.2	-1.6	-1.9	-0.9	1	2.9	3.3	2.4	3.2	5.7	2	1	0	0.9	1	0.9	1.3	1.9	1.5	-0.3	1	-1.1	-0.3	-2.7	-3.7	-2.8	-0.6	0.9	0.8	1.9	24.6	25.7	26.5	26.5	25.9	27.2	25	24	23.6	19	20.8	20.7	20.7	25.4	26.4	26.3	27.3	28.1	28.9	22.9	27.5	28.8	29.9	33.5	26.2	26.4	28.1	30.6	27.7	24.1	27.5	26.5	27.2	26.8	26.4	28.2	30.2	25.8	26.9	28.6	30.6	27.3	27.7	29.2	27.9	35.1	26.8	23.5	26.7	27.2	26.8	28.5	29.4	29.2	29.8	30.5	30.2	30.8	27.1	25.8	30.9	31.9	30.8	29	28.7	29.2	27.7	28.1	27.7	33.2	35.5	35.8	32.4	27.2	28.5	29.1	28	23.9	23.1	25.5	24.3	25.6	27.7	21.5	21.6	19.9	19.2	22	23.3	24.9	23.6	24.3	24.7	25.3	20.5	23	21.9	19.2	24.5	30	27.9	24.4	21.6	21	21.1	24.3	23.2	23.1	21.7	22.3	20.3	22.8	19	20.7	22.2	18.5	22.9	23.3	24.7	24.1	17.8	15.8	21	22.3	19.8	18.7	19	19.5	16.9	8.7	11.4	17.1	19	18	20	22.3	15.6	12.4	15	20.3	13.1	15.7	14.1	15.7	16.2	13.4	14.6	13.2	14.9	17	15	15	11.2	16.5	17.6	12.2	16.5	16.7	12.2	10.8	5.7	5.7	7.3	9.1	15.7	15.7	13.2	9.5	12.6	14.9	19.2	3.7	6.1	2.8	6.3	10.9	16.5	10.1	3.2	7.5	7.9	8	9.7	6.3	4.5	6.1	10.9	8.8	10.2	8.3	5.2	4.8	6.2	4.9	10.8	5.6	1.8	3	4.7	3.9	6.8	4.2	6.8	11.4	11.4	1.2	-0.1	2.2	1.4	1.5	1.9	2	4	6	1.3	2.7	0.9	0	-0.9	1	4.3	5.9	4.6	4.7	8.2	9.8	6	3.5	4.5	1.5	2.4	1.7	5.2	3.6	3.5	1.6	3.2	0.5	2	1	-1.7	-0.9	6.4	3.2	5.9	5.2	16.2	17.4	18	16.6	17.1	17.7	19.8	18.6	18.3	14.3	14.3	14.2	13.2	13.9	14.9	15.8	16.4	17.3	18.5	18.7	19	18.5	20.2	20	22	19.1	16.5	18.3	19.6	18.4	20.6	20.5	19.8	17.8	19.3	18.6	20.3	20.1	20.5	21.2	20.5	20.5	21.6	21.6	22.3	23.3	21.8	19.9	19.8	21	21.3	21.1	20.4	22.3	22	21.8	23.4	22.7	22.8	21.7	21.3	22.3	22.2	24	22.8	23.7	22.4	22	22.2	20.9	22.4	23.9	22.9	23.1	21.9	20.8	20.4	19.7	17	16.5	16.6	17.9	18.1	18.3	18.2	18.7	17.2	17.3	15.5	16	17.2	15.8	14.1	17.3	16.9	17.1	14.5	14.1	15.1	17.8	18.9	17.4	16.3	14.7	14	14.2	14.2	14.8	13	11.9	12.5	11.3	11.5	14.7	11.7	10.9	12.7	12.1	11	13	11.4	9.6	10.4	9.9	15.3	10.2	8.7	9.1	6.9	5	6.3	8.1	6.7	7.5	6.1	9.5	11.9	6.1	5.6	6.2	10.9	7.5	10.3	9.7	7.9	10.9	11.3	9.5	10.2	8	6.8	9.9	9.2	8.6	8	7.8	4.9	9.5	7.4	2	1	2.3	2.9	0.9	-0.6	10.5	8.2	5.6	5.4	6.2	4	-0.4	-0.8	1.6	0.2	3.8	2.7	4.8	0.6	1	1.6	4.5	4.5	0.2	-0.3	-0.1	3.3	3.4	6	5.2	2.2	1	3.8	0.1	0.3	0.3	0.5	0.6	-0.5	-1.1	-0.2	-0.9	1.7	-0.7	0.3	0	-2.5	-1.5	-0.7	-0.3	-0.6	0.1	-0.5	0.4	-0.2	0.1	-1.5	-3	-3	-2.8	-1.4	1.3	1.2	0.1	0	1.8	0.2	-1.2	-4.4	0.3	-0.1	0.2	-2.6	0.3	-0.6	-2	-2.4	-2.2	-2.2	-4.5	-4.8	-7.7	-8.5	-2.2	-4.2	0.2	0	0	0	0	0	0	0	2	0	6	8	0	0	0	0	0	0	0	0	4	0	0	0	0	21	0	0	0	4	22	0	0	0	0	6	0	0	8	39	24	23	14	4	2	5	1	0	9	0	0	0	0	0	0	0	0	0	0	27	7	0	0	0	3	0	0	1	0	3	1	0	0	0	0	0	0	0	4	5	0	0	0	9	21	3	12	71	6	0	0	0	0	0	0	10	16	0	0	0	0	0	1	0	0	0	0	1	14	0	0	0	0	0	0	0	0	0	0	0	0	29	0	0	1	19	0	0	0	36	16	9	0	0	0	0	0	22	3	0	0	8	0	1	1	0	13	27	43	0	0	0	3	2	0	7	12	0	8	8	41	23	7	0	0	0	17	24	37	12	0	7	10	18	6	4	16	13	17	15	0	13	18	5	10	0	1	3	0	7	28	13	14	11	7	0	18	2	2	0	2	0	12	2	0	17	23	26	7	27	6	39	3	8	0	9	2	9	13	11	9	8	0	3	0	0	0	14	1	0	11	11	2	12	30	15	7	8	23	21	17	23	3	11	1	0	16	17.4	19.2	18.7	18.4	20.1	18.5	15.2	19.2	15.8	14.9	15	14.4	15.2	16.6	17.5	16.6	17.8	20.1	21.5	21.7	21.2	22.6	21.5	22	25	21.6	19.9	17.3	17.7	21.5	24	24.6	23.2	21.9	23	22.4	20.8	20.3	22.3	21.7	23.5	24.3	25.5	26.4	23.8	23.9	24.4	22.7	23.8	23.3	24.2	25.7	25.9	26.5	26.6	25.3	24.5	27.4	26.9	24.1	25.5	26	27.5	29.7	29.1	28.1	26.6	27.6	24.8	26.1	24.1	26.3	27.6	28.3	26.2	24.5	23.3	21.7	17.5	15.5	17.2	20.7	20.9	20.7	21.1	21.3	19.9	17.2	17.5	16.1	18.7	18.5	17.5	16.9	20.1	17.5	14	15.6	16.2	18.1	21.2	19.8	13.6	14.7	15.4	15.9	16.6	15.9	14.9	14	14.5	14.3	13.7	12.8	10.6	12.6	15.5	15.7	13.5	14.5	11.9	7.9	10.8	14.4	16.8	11.3	11.3	12.4	12.2	7.1	8.3	10.3	10.5	11.5	11.7	12.9	13.5	7.2	8.4	10.4	13.2	10.2	12.1	12	11.6	12.7	12.5	10.8	11.3	11	10.3	10.7	10.8	11	10.8	8.1	9.2	11.3	8.8	7.9	4.9	5	5	5.5	6.4	12.2	9.8	8.6	9.1	9.3	8.8	5	5.8	5.6	6.8	8.8	10.1	8.4	5.9	6.4	7.7	8.9	8.5	5.6	5.9	7.4	8.5	8	7.5	7.5	5.9	6.8	8.1	5.9	7.1	6.8	4.4	4.6	4.9	5.1	5	6.4	7.4	6.1	7.9	5.1	4.3	4.7	6.1	5.4	4.7	4.1	5.7	6.1	6.3	4.9	4.7	4.9	3.4	5	5.4	5.7	5	5.2	5.7	7.9	6.7	4.2	5.3	6	4.9	4.7	5.7	6.5	5.2	5.4	5.4	4.9	5.3	4.6	4.1	4.1	5	4.9	5.6	6.7	6.42	4.77	6.79	5.72	4.46	9.25	12.39	5.36	8.17	2.94	4.13	5.85	3.93	5.79	6.91	8.27	8.16	7.32	7.45	2.71	6.55	5.66	9.8	13.65	4.13	5.99	7.03	13.08	9.72	4.14	5.13	4.35	6.1	4.86	4.25	5.86	11.07	7.45	6.31	8.14	7.43	4.65	4.88	4.71	7.13	16.15	5.8	2.79	3.95	4.96	4.41	3.96	5.03	5.75	5.84	7.33	9.51	7.42	4.21	3.99	7.13	8.82	6.92	3.52	3.92	4.73	4.14	4.27	5.04	8.32	16.42	17.36	7.84	3.38	4.36	5.34	5.13	4.42	5.45	8.62	7.06	5.26	5.86	1.83	2.28	0.95	1	5.89	4.34	6.57	4.68	3.75	4.07	6.92	2.01	5.17	6.38	3.41	7.04	10.68	6.89	4.61	7.7	5.3	4.22	5	4.7	4.87	3.99	4.77	4.03	3.77	3.91	6.33	7.82	4.23	3.88	3.43	5.51	6.4	4.83	6.59	6.03	3.67	2.45	5.75	4.07	3.59	2.58	2.85	3.26	3.36	3.43	2.53	2.89	4.04	2.28	5.16	3.39	3.91	0.73	3.46	2.39	2.31	2.33	1.61	2.67	2.77	2.82	2.66	2.83	3.7	1.73	2.3	3.69	4.34	3.93	3.01	2.99	1.85	3.06	3.25	3.42	3.04	3.9	2.29	2.32	1.91	2.54	2.49	2.99	1.81	1.41	1.56	0.83	0.62	1.38	2.18	1.06	1.4	0.61	0.65	1.18	1.61	0.76	0.56	1.05	1.29	3.3	2.52	1.79	0.67	0.5	1.62	1.75	0.78	2.26	2.21	1.86	1.47	2.26	0.56	0.91	2.09	1.52	1.23	1.17	1.63	0.28	0.93	1.5	2.37	0.91	1.32	0.03	1.81	1.32	0.53	1.91	0.72	1.17	1.82	2.74	2.06	1.99	1.26	0.36	2.37	0.81	0.52	1.67	1.82	1.01	0.51	1.61	0.58	1.17	0.74	0.68	0.41	0.55	0.87	0.85	1.62	0.87	0.31	73	80.1	73.4	76.3	81.8	66.7	55.1	78.2	65.9	83.5	78.4	71.1	79.4	74.1	71.7	66.8	68.6	73.3	74.3	88.9	76.4	80	68.7	61.7	85.8	78.3	73.9	56.9	64.6	83.8	82.4	85	79.2	81.8	84.4	79.3	65.3	73.1	78	72.7	76	83.9	83.9	84.8	77	59.7	80.8	89.1	85.8	82.4	84.6	86.7	83.7	82.2	82	77.5	72	78.7	86.5	85.8	78.1	74.7	79.9	89.4	88.1	85.6	86.5	86.6	83.1	75.8	59.5	60.2	77.9	89.3	85.7	82.1	81.9	83.1	76.2	64.3	70.9	79.7	78.1	91.9	90.2	95.7	95.2	74.5	80.1	71	80	83.2	81.1	71	90.9	77.2	68.7	82.1	69.7	62.9	75.5	81.1	63.9	73.5	78.5	76.1	77.9	76.6	78.9	74.6	78.2	79.2	77.8	66.9	57.6	74.8	80	82.1	71	69.4	71.1	54.5	64.2	79.7	87.3	66.3	73.5	77.6	82.5	71.4	71.8	75.4	75.4	82	80.2	76.1	85.6	58.2	71.2	72.7	94.7	74.7	83.5	83.9	83.3	88.8	82.4	79.6	80	80.5	78.5	74.3	86.2	82.7	74.5	65.1	70.1	79	74.6	81.1	61.5	60.6	59.4	64.4	62.2	84.2	80.9	81.8	78.2	78.9	74.6	73.4	80.5	78.2	89.1	93.5	88	79.4	84.8	82.1	92.7	93.2	87.8	77.7	88.6	92.9	89	86.1	69.4	74.9	76.8	91	94.2	78.4	80.3	89.7	66	67.6	72.5	77.7	68.9	92	89.1	74.5	83.9	80.5	78.6	74.2	95.6	85.3	75.8	63.3	86.2	82.2	99.5	73	78.1	90.2	64	87.4	82.2	75.8	64.6	71.6	74.2	86.3	94.9	64	86.8	92	74.6	72.1	84.9	92.8	76.4	90.4	82.2	86.9	88.7	91.9	88.2	82.5	85.5	75.2	86.5	95.6	48	70	43	58	68	46	50	57	48	61	52	50	59	48	48	45	48	55	56	62	55	57	47	42	63	56	38	37	51	74	66	61	51	68	65	60	45	60	67	60	63	57	57	66	50	41	68	73	74	73	73	69	69	54	68	57	58	53	70	69	51	46	52	76	70	69	69	73	62	53	45	45	50	75	65	62	56	64	53	41	50	58	51	76	76	81	78	48	62	47	53	48	60	54	66	49	48	60	49	52	58	54	43	52	53	54	57	46	58	39	57	49	55	41	40	56	62	46	43	49	43	42	42	50	66	48	41	53	58	45	41	45	44	57	52	38	66	36	45	53	67	56	70	64	59	69	51	56	57	60	59	58	66	57	49	47	50	50	53	58	46	42	44	44	38	57	59	57	60	52	38	45	47	51	62	67	53	54	51	46	67	88	59	48	53	69	51	62	37	53	51	65	81	52	66	46	42	43	42	45	45	62	60	49	63	57	54	51	67	50	40	41	70	52	66	57	53	53	42	51	54	58	46	45	56	57	56	45	49	52	49	48	51	83	45	51	46	57	55	61	62	58	53	56	67	67	1.73	1.37	1.73	2.09	1.82	1.18	2	1.37	1	1.46	2.46	2.19	1.37	1.64	1.64	1.18	1.27	1.82	1.64	1.37	1.64	1.73	1.73	1.55	2.82	1	1.82	1.18	1.37	1.64	0.91	0.91	1.64	1.18	1.82	1.27	1.55	1.82	0.91	0.82	1.46	1	1	1.64	2.64	3.19	2.09	2.73	1.55	1.37	0.91	1.18	1.73	1.64	1.91	1.27	1.27	2	1.27	1.27	1.09	1.09	1.27	1.18	1.18	1.55	1.82	1.55	2.28	0.91	1.82	2.28	1.27	1.37	1.64	1.55	1.46	1.37	2.55	2	1.55	1.27	1.18	1.37	1.27	1	2.73	3.82	1.73	0.91	1.73	1.55	1.46	1.09	1.37	2.73	2.09	1	0.82	1.73	2.91	2.55	2.28	1.73	1.46	1.55	1	1.64	1.91	1.37	1.09	1.27	0.55	1.09	1	0.82	1.27	1.37	1	1.64	2.37	1.73	1.09	0.91	2.19	1.55	1.55	2.19	3.91	4.01	2.55	1.55	1.18	1.18	0.82	0.73	1.55	2.09	1.82	1.27	1.18	1	0.82	1.37	1.09	0.55	1.55	2.73	1.46	1.27	1.27	1.27	1.18	2.28	2.28	1.37	1.18	1.27	1.64	5.83	4.92	2.55	2.09	1.27	1.18	3.1	2.82	1.82	3	2.28	2.64	2.91	2.37	1.91	2.46	2.37	2.37	4.19	1.91	1.27	1.46	2.09	3.1	2.09	1.18	3.46	1.37	0.73	6.01	5.74	2	1.37	2.28	2.09	2.82	1.64	1.91	2.28	1.91	1.64	1.91	2.28	1.18	1	4.01	2.19	2.82	5.19	2.55	0.91	0.91	1.46	1.37	1.91	1	1.73	2.64	2.09	2.28	2.28	3.28	2.46	2.09	2.28	3.1	2.91	1.82	1.82	1.73	1.18	1.55	1.73	3.1	2.09	2.46	2.28	5.1	1.27	3	2.28	2.19	1.27	3.64	1.55	1.27	1.64	4.55	2.73	3.64	4.55	4.55	1.82	3.64	2.73	3.64	2.73	4.55	4.55	3.64	3.64	3.64	2.73	3.64	3.64	3.64	4.55	3.64	3.64	3.64	2.73	8.19	1.82	4.55	2.73	2.73	2.73	3.64	1.82	2.73	3.64	2.73	2.73	4.55	3.64	2.73	2.73	3.64	2.73	1.82	4.55	6.37	6.37	4.55	6.37	4.55	3.64	2.73	3.64	2.73	2.73	3.64	2.73	3.64	3.64	2.73	3.64	3.64	2.73	3.64	3.64	2.73	3.64	3.64	4.55	3.64	3.64	3.64	3.64	2.73	2.73	3.64	4.55	4.55	3.64	5.46	3.64	3.64	1.82	3.64	6.37	3.64	2.73	8.19	8.19	4.55	2.73	2.73	3.64	3.64	2.73	2.73	6.37	3.64	1.82	2.73	4.55	7.28	7.28	4.55	3.64	2.73	3.64	1.82	4.55	4.55	2.73	1.82	3.64	1.82	2.73	1.82	1.82	2.73	2.73	1.82	3.64	5.46	3.64	2.73	2.73	4.55	2.73	2.73	4.55	10.01	8.19	3.64	3.64	2.73	2.73	1.82	1.82	2.73	4.55	3.64	2.73	2.73	3.64	2.73	3.64	3.64	1.82	7.28	7.28	3.64	2.73	3.64	2.73	2.73	4.55	3.64	2.73	2.73	5.46	3.64	10.01	8.19	6.37	3.64	2.73	3.64	10.01	7.28	5.46	7.28	4.55	8.19	5.46	3.64	3.64	4.55	4.55	7.28	11.83	2.73	3.64	3.64	3.64	8.19	7.28	3.64	6.37	2.73	2.73	10.01	8.19	2.73	2.73	6.37	4.55	4.55	4.55	3.64	3.64	4.55	4.55	3.64	5.46	2.73	1.82	9.1	5.46	7.28	8.19	4.55	2.73	3.64	3.64	3.64	6.37	3.64	4.55	5.46	4.55	5.46	4.55	6.37	4.55	3.64	4.55	4.55	5.46	3.64	3.64	2.73	2.73	3.64	2.73	6.37	3.64	5.46	7.28	10.01	6.37	6.37	4.55	5.46	3.64	9.1	3.64	2.73	5.46	10.2	6.8	9.7	11.9	11	3.1	1.6	4.5	1.6	0	4.2	10.9	3.4	10.4	12.8	11.3	12.3	12.4	4.8	0	12.4	8.9	10.3	12.1	2.4	6.1	9.2	12.5	1.3	0.2	5.3	0.5	6	7	9.4	9.2	8.1	0.8	0	3.5	7.8	4	9	8.3	0	5.8	1.5	0	9.2	8.7	5.2	5	9.9	9	11.5	6.9	7	10.9	0.4	0.2	9.1	8.3	11.6	7.5	6.7	5.9	6.2	6.8	5.3	9.9	9.9	11.7	7.5	1.2	6.9	10.3	6.2	0	11	11.9	0.9	6	6.5	0	0.1	0	0	7	8.8	7.8	9.1	10	8.7	2.3	0	0.7	7.7	0	5.1	5.9	8.9	4.4	6.6	6.9	5.2	9.8	5.9	8.9	8.5	9.3	2.6	9.8	0.3	3.1	8.7	1.5	8.5	10.3	10.3	7.6	0.1	8.1	8.1	2.8	1.9	9.1	10.3	10.1	4.8	0.8	2.2	10	9.8	8.6	9.7	9.5	0	5.2	9.7	7.9	0	7.1	0	3.2	3	0	0	0.6	4.9	9	1.7	0	0	2.9	5.8	0.3	6.5	3.8	0.3	0.6	0.6	0	2.9	7.3	6	0.3	2.8	0.5	3.1	8	5.2	0.2	3.4	0	2.5	3.1	4.5	1.3	0.1	7.4	1.3	2.5	0.7	0	7.5	2.8	6	0.4	2.6	0.5	0	0	0.6	2.3	6.2	0	0.6	0	7.4	1.3	7.6	0	0	5.6	0.1	0	0	2.8	0	1	0.6	1.2	4.6	1.2	0	5.9	0	2.7	3.6	0.6	0.6	6.5	2.1	1.1	4	8.7	0	5.5	8.8	0	1.4	0.7	5.5	0.1	1.7	2.9	0.9	1.3	2.1	0.3	0	1.6	5.3	6.1	0	1.5	258.4	190.5	248.4	292.3	274.3	116.6	86.6	144.5	86.6	41.5	138.4	272	122.3	261.9	309.7	279.7	299.5	301.4	149.9	41.2	301	231.2	259	294.6	101.6	175	236.5	301.9	79.3	57.4	158.5	63.1	172	191.7	239	234.8	212.8	68.3	39.9	121.3	205.9	130.8	229	215	39.2	165.3	80.7	38.9	231	220.9	152.2	148	243.2	225.2	273.4	183.6	185.2	260.3	56.8	52.7	224	208.1	271	191.8	176	160.3	165.6	176.5	147.5	234.2	233.6	266.9	187.1	68.3	174.7	237.6	160.5	34.1	248.3	264.1	60.6	153.9	162.5	32.9	44.7	32.4	32.2	168.2	199.8	181	203.4	218.5	194.6	80.9	30.5	52	173.6	29.9	127	140	190.6	113	149.7	153.9	124.5	200.7	134.7	183.6	175.9	188	77.7	194	39.5	84.2	173	57.6	167.7	194.9	193.6	150.5	33.8	156.2	155.2	73.8	59.7	167.1	183.8	179.6	100.5	41.3	61.3	173.3	169.3	151	165.5	161.6	21.1	99.6	161	135.2	20.3	122.4	19.9	68.6	65.4	19.3	19.1	32.7	88.1	140.2	45.9	18.3	18.1	60	95.8	26.9	103.2	69.4	26.3	29.7	29.5	16.8	56.6	108.6	92.6	25	54.2	27	57.1	113.6	80.8	23	59.5	15.6	48.9	55.5	71.2	34.8	21.2	103.2	34.6	47.9	27.7	15.1	103.6	51	86.7	24.2	48.8	25.4	15.1	15.1	26.5	45.6	89.4	15.2	26.7	15.3	103.7	34.9	106.5	15.5	15.6	84.7	21.8	15.8	15.9	53.6	16.1	33	28.5	35.7	76.4	36.2	16.8	93.5	17	55.5	66.9	30.3	30.6	104.6	49.9	37.7	74.9	135.6	18.6	96	139.7	19.1	43.9	34.9	99.5	27.4	49.4	66.3	39.3	45.2	56.7	31.9	21.3	51	104.4	116.7	22.2	51.3	5.152	3.64	5.13	5.802	5.186	3.222	4.074	3.07	2.52	1.217	3.084	5.328	2.391	4.969	6.026	5.41	5.85	6.241	3.726	1.139	6.037	4.785	5.992	7.128	2.761	3.491	5.073	6.563	2.917	1.712	3.122	1.589	3.846	3.665	4.667	4.599	5.248	2.599	1.545	2.865	4.527	2.656	4.324	4.406	2.434	6.777	2.535	1.392	4.358	4.26	2.879	2.909	4.944	4.741	5.76	4.041	4.372	5.892	1.581	1.476	4.562	4.551	5.565	3.686	3.445	3.413	3.441	3.579	3.432	4.748	6.612	7.845	4.178	1.624	3.511	4.614	3.239	1.309	4.907	5.494	2.229	2.969	3.144	0.799	1.009	0.58	0.745	4.366	3.462	3.124	3.623	3.542	3.178	2.12	0.788	2.179	3.597	0.965	2.427	3.848	4.49	2.639	3.687	2.859	2.178	3.285	2.185	3.064	2.838	2.864	1.476	2.674	0.926	1.927	2.872	1.206	2.377	2.634	2.723	2.82	1.828	2.894	2.358	1.215	1.202	2.657	2.421	2.535	1.944	1.877	1.605	2.04	1.864	1.533	1.592	1.744	0.723	2.176	1.905	1.633	0.29	1.311	0.572	0.868	0.783	0.364	0.793	1.194	1.061	1.277	0.832	0.967	0.49	0.963	1.534	1.212	1.194	0.883	0.943	1.498	2.337	1.515	1.381	1.021	1.109	0.975	1.006	0.652	1.148	1.114	1.262	0.967	0.637	0.626	0.373	0.263	0.56	1.259	0.418	0.485	0.18	0.231	0.559	0.675	0.295	0.298	0.339	0.273	2.51	1.922	0.711	0.22	0.199	0.632	0.846	0.281	0.898	0.999	0.794	0.525	0.941	0.26	0.272	0.576	0.909	0.566	0.67	1.396	0.162	0.268	0.422	0.83	0.377	0.538	0.041	0.804	0.713	0.31	0.997	0.385	0.733	1.058	1.186	0.968	1.212	1.11	0.196	1.136	0.754	0.22	0.693	0.781	0.888	0.307	0.901	0.474	1.097	0.376	0.575	0.308	0.346	0.45	0.975	1.025	0.376	0.332	14.54101292	14.54333997	14.54478127	14.54533589	14.54500362	14.54378499	14.54168125	14.53869438	14.53482708	14.53008278	14.52446558	14.51798031	14.51063243	14.50242812	14.49337414	14.48347794	14.47274752	14.46119149	14.44881903	14.43563982	14.42166408	14.4069025	14.39136622	14.37506681	14.35801625	14.34022687	14.32171136	14.30248269	14.28255413	14.26193921	14.24065166	14.21870541	14.19611455	14.17289332	14.14905605	14.12461716	14.09959112	14.07399243	14.0478356	14.02113511	13.99390541	13.96616089	13.93791584	13.90918446	13.87998083	13.85031889	13.82021242	13.78967504	13.75872019	13.7273611	13.69561081	13.66348214	13.63098768	13.59813979	13.56495058	13.53143192	13.49759544	13.46345249	13.42901417	13.39429132	13.35929453	13.32403409	13.28852006	13.25276223	13.21677012	13.18055299	13.14411985	13.10747946	13.07064033	13.03361071	12.99639865	12.95901192	12.92145811	12.88374456	12.8458784	12.80786657	12.76971579	12.73143263	12.69302344	12.65449441	12.61585157	12.57710081	12.53824786	12.49929831	12.46025764	12.42113122	12.38192429	12.34264204	12.30328953	12.26387178	12.22439373	12.1848603	12.14527632	12.10564664	12.06597608	12.02626943	11.98653153	11.94676719	11.90698128	11.86717871	11.82736443	11.78754344	11.74772086	11.70790185	11.66809169	11.62829576	11.58851958	11.54876878	11.50904915	11.46936662	11.4297273	11.39013746	11.35060359	11.31113234	11.2717306	11.23240546	11.19316427	11.15401458	11.11496421	11.07602126	11.03719406	10.99849126	10.95992175	10.92149476	10.88321979	10.84510666	10.80716551	10.76940679	10.7318413	10.69448015	10.65733478	10.62041699	10.5837389	10.547313	10.5111521	10.47526935	10.43967825	10.40439264	10.36942669	10.3347949	10.3005121	10.26659342	10.23305431	10.19991051	10.16717805	10.13487322	10.10301259	10.07161294	10.0406913	10.01026489	9.980351106	9.950967524	9.92213184	9.893861866	9.866175496	9.839090677	9.812625381	9.786797575	9.761625181	9.73712605	9.71331792	9.690218386	9.667844855	9.646214515	9.62534429	9.605250806	9.585950345	9.567458812	9.549791688	9.532963992	9.516990245	9.501884424	9.48765993	9.474329546	9.461905399	9.450398931	9.43982086	9.430181148	9.421488972	9.413752698	9.40697985	9.40117709	9.396350196	9.392504045	9.389642593	9.387768867	9.386884955	9.386991995	9.388090175	9.390178733	9.393255956	9.39731919	9.402364845	9.408388407	9.415384457	9.423346682	9.432267901	9.442140081	9.45295437	9.464701119	9.477369912	9.4909496	9.505428332	9.520793592	9.53703223	9.554130508	9.572074128	9.590848282	9.61043768	9.630826602	9.651998926	9.673938179	9.696627571	9.720050034	9.744188264	9.769024759	9.794541856	9.820721766	9.847546614	9.874998468	9.903059378	9.931711402	9.960936643	9.990717272	10.02103556	10.0518739	10.08321484	10.1150411	10.14733557	10.1800814	10.21326192	10.24686074	10.28086172	10.315249	10.35000702	10.38512049	10.42057446	10.45635427	10.4924456	10.52883444	10.56550714	10.60245035	10.63965108	10.67709667	10.71477479	10.75267345
13674	F37	F37	1982	V092	28.7	74	35.9	NA	57	125	80_15_2	2_NA_8	21.7	22.7	23.1	21.9	19.9	19.1	19.4	16.4	15.2	18.9	18.9	18.9	22.3	22	19.7	19.7	21.9	23.6	20.6	16.2	18	21.2	20.8	21	21	21	21	20	21.3	21.2	21.9	20	18.6	17.9	18.6	18.9	19.9	20.8	22	21.5	23.1	24	21.7	22.2	23.5	25.4	28.1	25.3	23.4	22.6	23.6	23.8	24	23.7	23.8	23.9	23.6	23.3	23.6	23.6	22.6	23.7	26.2	24.6	24.7	24.5	24.6	22.4	25.3	25.3	24	23.2	23.8	24.4	24.9	25.1	25.3	25.5	25.5	27.1	27.6	24.8	22.8	24.4	25.1	25.9	25.2	26.1	26.4	24.5	25.6	24.8	25.5	28.4	30.6	27.9	23.7	24.8	24.6	24	22.9	22.2	21	20.8	22	22.8	19.8	20.4	20.3	18.6	19.6	19.9	20.3	20.1	20.2	19.5	19.7	19.3	19.4	17.7	16.9	19.3	23.1	24	21.6	19.4	17.9	18.4	19.3	18.4	19.3	18.2	17.6	17.7	16.9	17.5	19.7	17.8	17.8	18	17.6	17.7	20	16.1	13.1	15.9	19.1	17.1	14.6	13.9	14.9	12.6	6.9	9.7	10.8	12.7	13.3	13	17.2	15.7	10.6	9.3	13.6	13.2	13.7	14.4	14.4	14.3	13.9	13.9	10.8	12.6	12.2	13.6	14.7	11.8	12.8	13.6	10.2	10.7	14.3	10.7	6.7	4	5.7	5.5	4.7	13.7	14.2	9.9	9	9.2	9.4	12.6	2.6	3.7	4.9	5.5	8.4	13.7	7	2.9	5.7	6	7.7	6.4	2.2	2.1	6.5	7.5	9.7	7.3	7.6	4.8	4.1	5.6	4.7	7.6	4.5	2.4	2	2.3	2.4	3.3	7	7.8	7.6	8.5	0.9	-0.8	0	1.9	1.4	1.5	1.3	2.9	4.5	2.8	3	0	-0.8	-2.2	-0.1	2.3	2.8	3.9	25	28.3	29.4	25.8	23.5	21.6	23.1	17.6	16	24.6	22.5	23.4	26	27.5	23.5	24.1	27.2	29.5	23.6	17.9	24.4	27.9	24.1	25.5	24.4	24.4	23.6	23.6	23.8	25.3	26.5	22.5	22.5	21.9	22.8	21.4	22.9	23.9	26.3	26.1	28	28.2	23.7	25.4	28.2	29.3	33.5	29.4	26.3	24.7	26.9	26	26.8	27.4	27.5	27.1	27.4	27.1	28.5	26	26.1	26.9	30.3	29.1	29.2	28.7	27.3	23	28.4	29.9	26.2	25.7	26.4	28.1	28.6	29.5	29.6	29.4	29.5	32.4	32.2	26.8	25	28.4	28.6	29.3	28.6	30.2	33.2	26.6	29	26.7	28.8	31.9	34.2	34	26.1	28.3	27.4	27.4	25.5	24	25.3	24.4	26.6	26	22.2	23.9	21.8	19.7	24.3	24.1	24.2	22.9	24	23.7	22.6	20.8	25.1	22.6	18.6	22.1	29.3	27.2	26.9	24	21.5	23.6	23	22.1	23.1	22.7	21.8	21.5	21.4	19.9	22.1	21.1	22.9	23.3	25	25	25.6	18.2	17	21.1	23.1	21.9	19.8	19.3	20.9	20.2	9.2	15.3	17	19.7	19.1	18.9	24.7	20.5	14.4	14.6	22.5	14.3	17.3	15.6	18	19.1	15.1	16.4	13	16.6	17.4	18.4	18.5	13.5	17.6	19.7	12.1	16.4	18.3	12.6	10.2	6	8.9	8.5	9.9	18.1	18.8	14.1	12.4	13.1	16.3	18.5	4.6	9.2	7.1	9	13.5	18.4	10.1	5.8	10.6	7.6	10.8	10.4	5	6.1	10.9	12.8	13.2	11.5	10.2	6.6	6.2	10	9.3	12.5	7.5	5.6	4.6	6	5.9	7.6	10.1	9.6	14.2	15	2.6	0.5	2.4	3.3	3.2	4.4	2.8	6.9	7.6	3.5	5.9	1.8	0.6	-1	2.5	4.3	7.6	7.3	17.2	18.3	17.1	18.6	17	17.4	17.4	15	14.8	13.8	14.4	13.9	17.6	18.2	16.5	14.5	16.3	17.5	18.5	13.2	11.8	14.3	17.2	18	18.6	17.4	17.5	15.3	18.7	19.3	18.9	17.5	15.8	14.7	13.3	16.1	17.1	16.8	17.7	16.1	17.2	20.5	20.7	20.5	19.8	20.5	23.9	22.5	20.6	19.6	18.6	21.3	21.6	19.8	21.2	20.8	19.8	19.7	17.4	19.2	19.8	21.9	22.8	21.9	20.9	22.2	22.1	21.6	22	22.6	21.7	21	21.4	20.4	22.4	21.5	21.8	21.3	23.2	22.5	24.1	23.3	20.9	22.2	21.6	23.3	22.7	23.5	23	23	23.5	22.3	22.1	23.3	26.4	23.2	22	22	22.1	21.3	20.3	18.9	16.2	17.8	17.7	18.2	18.3	18.2	19.3	18.2	16.4	17.2	16.4	17.9	16.7	15.3	17.4	17.5	14.3	12.7	14.9	16.2	17.1	20.3	18.5	16.1	13.8	13.9	15.9	15	16.4	14.2	13.2	13.5	12	12.9	17.4	14.2	13.7	13.2	11.7	10.8	13.7	13.3	7.9	11.5	16.6	13.9	10.8	9.1	9.6	5.8	5.2	6.6	5.5	5.8	8.7	8.2	7.9	12.4	5.7	4.4	5.7	11.8	9.6	13.3	11.9	11	13	10.3	8.9	10.3	7.8	6.9	11	9.3	8.4	8.5	7.5	5	8.9	8.5	2.7	2.4	3.2	2	1	2.5	10	7.8	7	5.4	4.1	6	-0.6	-1.5	3.5	1.1	4.4	9.5	1.9	0.8	0.9	3.7	5	3.6	0.6	-0.2	1.9	3.3	4.5	5.2	6	1.5	2.1	3.7	2.5	2.9	1.2	1.3	0.5	-0.5	0.2	0.1	2.2	4.1	1	1.7	0.3	-2.1	-1.9	0.4	0.4	-0.4	0.1	-0.8	1.8	1.9	1.3	-1.4	-3.5	-3.3	-3	0.5	-0.7	0.2	0	0	0	0	0	11	9	18	49	0	0	0	0	0	0	0	0	0	0	19	0	0	0	0	14	0	0	0	0	6	1	4	8	4	0	0	0	0	0	0	0	0	20	4	0	0	1	12	0	0	0	6	2	0	0	0	0	0	0	18	7	3	9	30	28	2	3	22	1	0	0	0	0	0	0	5	0	0	12	0	0	4	66	0	0	36	2	0	5	1	10	0	0	0	0	2	12	0	0	0	0	0	0	1	0	0	45	6	13	69	4	0	0	0	0	0	1	43	4	0	1	4	0	0	0	0	0	0	0	1	2	0	0	0	0	0	0	0	0	0	0	0	0	15	0	0	1	14	0	0	0	18	12	3	0	0	0	0	0	28	5	0	0	17	0	7	0	0	14	24	29	0	0	0	0	0	0	1	9	0	8	7	18	13	0	1	0	0	17	13	5	9	0	9	3	3	1	0	1	10	17	8	0	7	0	7	12	0	0	0	0	3	6	11	9	11	5	0	29	3	5	0	1	0	16	2	0	12	18	24	6	14	20	3	8	0	4	18	5	12	18	11	2	6	0	0	16	18.4	17.9	20.1	19.7	19.3	20.6	17.2	16.5	16.7	16.9	17.5	19.4	19.4	17.5	17.1	18.1	17.7	18.1	17	14.3	14	16.8	20.2	21.6	21.8	19.9	19.4	21.8	19.9	21.1	20.1	17.2	16.3	15.3	15.9	17.6	19.1	19.6	20.5	21.5	21.8	23.6	24.3	24.1	23	22.8	26.4	22.5	21.9	22.3	18.1	23.7	23.1	24.4	23.1	22.2	21.5	22.1	19.5	23.7	27	28.6	26.8	27.1	26.7	26.9	26.6	23.4	23.9	23.3	24.4	25.2	25.7	27.3	25.1	25.2	26	28.9	25.9	26.7	26.2	26.4	27.4	27.3	28.3	28.8	28.6	27.7	27.4	28.7	28.1	28.2	26.5	21.5	22.8	27.1	26.8	25.1	24	21.3	17.5	16.6	19.5	20.7	22.8	21.9	21.8	22.2	19.9	19.1	18.6	19.5	18.9	18.7	18	17.5	22	18.8	14.1	16.2	19.1	20.4	20.5	19.2	15.1	14.9	15.6	17.1	17.9	18.7	16.5	15.5	15.9	14.9	15	14.7	14.9	15.3	16.2	12.7	12.9	15.9	13.8	10.2	13.2	14.9	17	11.9	11.6	12.4	12.7	9.7	9	9.4	10	10.4	11.6	12.9	15.2	9.4	8.5	12.5	15	13.6	15.9	14.6	13.4	15.1	14.6	12.1	12	10.6	9.7	13.1	12.3	10.5	10.1	11.2	9.7	11.6	10.9	8.1	7.6	7.7	7.5	6.2	7.8	13.1	10.6	9.3	8.9	7.6	8.6	6	5.5	7.9	6.5	8.1	10.7	9.2	6.7	6.6	8.3	8.1	7.9	6.7	6	6.4	6.7	7.9	8.5	7.5	7.9	7.5	7.9	7	5.8	7.6	6.8	5.9	5.4	6	5.2	7.8	9.1	8.2	9.6	6.4	5.6	5.3	6.3	6.4	5.9	6.4	5.5	7	7.4	6.5	5.5	5.5	4.9	4.9	5.9	5.1	5.9	9.96	9.19	10.36	6.18	3.54	2.81	1.93	1.45	0.77	5.14	4.94	4.34	7.53	7.04	5.45	5.85	8.18	11.43	6.16	1.42	6.34	11.18	7.76	4.67	3.27	3.07	4.97	3.98	3.53	5.28	5.18	3.28	4.23	4.21	6.13	5.94	5.64	5.46	6.84	5.14	6.76	8.04	2.36	2.46	4.85	9.44	15.22	5.85	6.28	5.52	6.83	11.38	6.14	6.2	5.08	6.56	6.93	7.11	7.03	9.63	3.72	2.3	5.41	4.13	4.01	4.04	4.03	0.49	8.85	8.35	6.54	4.03	4.28	4.86	4.19	6.77	7.05	6.63	3.73	9.96	10.23	5.1	1.35	3.16	4.57	5.11	3.26	5.21	6.72	3.34	4.13	3.2	4.43	12.19	22.41	14.78	2.2	4.5	5.83	5.84	6.62	9.26	8.27	5.06	5.74	4.95	1.19	2.17	1.62	1.53	3.71	4.64	4.32	4.63	4.97	4.67	5.45	0.39	3.73	6.15	3.05	3.29	7.86	9.34	6.6	7.43	5.61	5.56	5.29	3.26	3.69	4.4	4.63	4.35	4.35	5	8.25	5.48	5.08	4.44	7.43	7.35	7.48	4.5	4.88	4.87	7.21	2.5	4.72	4.28	4.54	1.89	0.25	3.03	3.55	4.69	4.87	3.38	6.72	2.64	3.38	3.22	3.08	0.17	2.08	0.51	1.81	2.9	0.78	1.28	0.85	2.59	3.61	5.88	3.63	1.54	4.28	5.48	1.24	3.17	4.7	1.97	1.71	0.53	1.46	1.53	2.34	7.88	3.09	1.6	2.18	2.74	4.19	5.99	1.37	2.46	0.76	2.53	2.92	4.98	0.82	0.82	2.56	1.05	2.41	1.71	0.46	1.11	3.28	3.67	4.13	1.73	2.94	0.7	0.69	1.2	1.54	4.64	0.82	0.46	1.16	1.81	1.26	2.54	2.22	1.48	2.24	1.5	0.12	0.16	0.81	0.71	0.36	0.91	0.31	2.02	1.42	0.07	1.08	0.61	0.26	0.3	1.16	1.31	2.37	2.18	61.6	66.7	63.3	76.5	84.8	87.3	91.4	92.2	95.5	76.5	77.4	80.1	72.1	73.4	76.2	74.5	68.9	60.8	74.6	92.3	69.3	55.6	68.4	81.2	86.9	87.7	80	83	86.1	79	80.3	86	80.3	79.5	71.4	72.8	75.7	77.8	74.1	79.9	76.1	73.1	90.9	90.8	83.2	70.9	60	81.9	78.2	79.9	76.6	61.4	79.4	78.8	82.8	77.9	76.2	75.2	75.9	66.9	86.4	92.1	84.1	86.6	87.1	86.8	87	98.2	72.6	74.1	78.1	85.8	85.5	84.1	86.7	78.8	78.1	79.7	88.6	72.2	72.3	83.7	95.1	89.7	85.7	84.7	89.8	84.6	80.5	89.1	87.4	89.8	86.4	68.5	49	60.7	92.5	85.6	81.2	80.4	76.3	65.4	66.8	79.4	78.3	82.1	94.8	91	93.2	92.9	83.7	80	81.9	80.3	79	79.4	76.2	98.3	83.5	69.6	84.1	85.3	72.2	68.7	74.4	67	72.6	73.7	76.4	84.6	83.5	78.9	77	78.5	77.4	75	64	73.1	75.1	78.5	63.1	63.7	68	75.4	67.7	73.1	67.4	87.2	71.6	73	73.2	87	97.5	74.8	72.6	68.1	68.1	77.5	65.7	85.2	73.5	72.6	80.3	98.9	86.8	96.9	89	82.2	95.1	91.9	93.4	82.2	74.6	62.3	78.3	88.9	71	64.8	90	75.4	71.2	84.7	82.5	93.5	84.1	83	72.6	49.8	80.9	86.9	81	76.5	64.4	58.9	81.5	69.1	91.2	72	73.5	68.3	91.8	89	72.1	88.8	77.1	82.2	93.6	84.4	66.1	64.6	65.6	83.1	71.8	91.8	91.6	86.9	81.9	55.6	90.2	93.7	83.6	74.9	82.6	67.2	77.9	86	78.6	86.5	98.2	97.2	86.8	89.9	94.7	86.7	95.4	73.1	83.1	99.1	85.8	90	95.5	94.3	80.8	81.8	68.3	73.1	52	50	38	60	73	77	83	83	92	46	52	64	57	60	57	42	33	41	56	83	44	34	50	60	71	71	60	71	73	61	60	76	65	57	34	62	58	68	53	59	58	57	77	78	67	58	45	66	61	67	57	50	60	60	59	52	56	59	47	53	60	76	68	61	66	67	74	91	54	64	70	76	74	64	69	56	60	56	66	52	54	62	68	69	66	65	71	64	52	78	71	76	72	41	39	43	78	74	66	57	66	54	44	66	57	65	84	74	84	73	56	63	65	64	56	59	55	92	62	44	71	69	46	52	45	44	51	46	61	66	58	60	57	54	58	65	53	57	53	55	30	36	42	57	43	55	47	56	39	52	44	43	77	45	47	38	48	55	37	54	41	49	38	91	69	90	71	54	83	67	71	54	53	41	58	78	47	39	69	49	45	73	65	70	61	61	48	42	51	52	50	50	41	26	56	43	72	53	46	39	63	65	48	63	57	52	55	61	52	42	50	55	51	74	80	55	54	39	60	57	69	56	61	43	49	73	60	58	77	85	70	63	87	60	81	49	60	88	63	76	71	75	59	56	50	58	2.27	2.27	2.68	1.38	1.7	1.05	2.35	1.38	1.87	1.38	1.54	1.14	1.14	2.27	1.7	1.38	1.05	2.03	1.22	2.84	1.46	1.87	1.78	1.54	1.3	1.22	1.95	1.38	0.89	1.05	1.3	2.35	2.6	2.03	1.05	1.78	1.46	1.3	1.54	1.3	1.22	1.62	1.3	0.81	1.22	1.54	3.65	2.51	1.05	0.89	1.05	4.7	2.27	0.65	1.14	0.73	1.22	1.3	1.38	2.43	1.78	0.89	1.05	1.3	1.38	0.65	1.78	0.65	4.22	2.92	1.87	1.7	1.14	1.3	0.73	1.05	0.97	1.7	0.65	1.54	1.38	1.46	1.7	0.97	0.73	1.05	1.14	0.89	2.19	1.54	2.11	1.62	0.89	2.11	3.49	2.03	0.81	1.54	1.78	1.87	2.68	5.92	1.05	0.97	1.05	0.97	1.7	0.97	1.62	5.11	1.22	1.95	1.3	1.05	1.78	1.05	2.11	0.57	1.87	1.54	0.49	0.65	1.95	2.84	3	1.46	1.22	1.05	1.46	0.65	1.14	1.22	1.46	1.05	1.46	3.24	5.27	1.22	1.14	1.22	1.38	1.14	1.54	3.65	1.38	0.97	1.95	1.78	1.22	1.46	1.22	3.49	2.19	1.46	1.38	1.22	1.38	1.05	1.38	2.51	1.46	1.22	1.05	0.73	0.65	0.24	0.97	0.97	0.41	2.35	2.11	0.81	1.22	2.11	2.03	0.65	1.22	2.19	1.3	1.62	2.84	1.14	3.49	1.87	1.3	1.38	1.22	5.03	3.33	2.19	2.27	2.03	2.03	4.14	2.68	1.95	0.81	1.05	1.46	4.54	2.43	1.22	1.54	1.54	1.62	2.84	1.38	1.05	1.54	1.54	2.03	3.16	2.27	1.22	1.05	2.19	1.38	2.43	1.46	1.05	1.22	1.14	1.46	1.22	2.11	2.68	1.54	2.76	1.05	1.54	1.62	1.87	1.78	1.78	0.97	1.87	1.14	0.65	1.54	1.95	1.46	1.78	1.87	2.03	1.78	1.46	4.87	5.68	6.49	3.24	4.06	2.43	5.68	3.24	4.06	4.06	3.24	2.43	3.24	4.87	3.24	4.06	3.24	4.06	3.24	7.3	4.06	3.24	4.06	4.06	3.24	3.24	4.06	3.24	2.43	1.62	3.24	4.87	5.68	4.06	2.43	3.24	3.24	3.24	4.06	3.24	3.24	4.06	3.24	2.43	3.24	3.24	5.68	5.68	2.43	2.43	2.43	7.3	5.68	2.43	3.24	3.24	3.24	3.24	3.24	4.87	3.24	2.43	2.43	2.43	3.24	2.43	4.06	3.24	8.92	5.68	4.87	3.24	2.43	3.24	2.43	2.43	3.24	4.06	2.43	4.06	3.24	3.24	4.87	3.24	2.43	3.24	3.24	2.43	5.68	4.06	4.06	4.06	3.24	5.68	4.87	4.06	1.62	3.24	4.06	4.06	4.87	8.11	2.43	2.43	2.43	2.43	4.87	4.06	4.06	10.54	3.24	4.87	3.24	2.43	4.87	2.43	4.06	3.24	4.06	3.24	1.62	1.62	4.87	6.49	7.3	4.06	2.43	2.43	4.06	1.62	3.24	3.24	4.06	3.24	3.24	8.92	8.11	2.43	3.24	3.24	2.43	3.24	4.06	6.49	3.24	2.43	4.06	4.87	2.43	2.43	2.43	7.3	3.24	2.43	2.43	3.24	2.43	2.43	4.06	5.68	3.24	2.43	4.06	3.24	1.62	1.62	2.43	2.43	1.62	4.87	4.87	2.43	2.43	4.87	4.87	1.62	2.43	4.87	3.24	4.06	5.68	3.24	7.3	4.87	2.43	3.24	3.24	7.3	7.3	5.68	4.06	4.87	3.24	6.49	5.68	4.06	2.43	2.43	2.43	7.3	5.68	2.43	3.24	4.06	4.06	6.49	3.24	3.24	3.24	2.43	4.06	6.49	4.06	2.43	4.06	4.87	2.43	4.06	3.24	3.24	2.43	2.43	3.24	2.43	4.06	4.87	4.87	4.87	2.43	3.24	2.43	3.24	4.06	3.24	1.62	3.24	3.24	2.43	4.87	4.06	4.06	4.06	4.06	4.06	2.43	3.24	9.5	11	11.9	10.2	10.9	5.5	0.4	0	0	11.3	12.4	11.3	9.4	11.9	9.5	11.3	11.4	12.9	5	0	13.3	13.6	10	8.5	9.6	10.1	11.8	12.5	4.2	4.6	7.5	4.4	5.9	9.2	12.8	9	8.8	11.2	10.8	12.2	11.4	9.3	2.5	5.5	6.6	11.4	11.6	9.5	7.5	7.7	12	2	3.6	6.9	3.3	7.8	10.2	9.5	11.3	0.4	1.4	4.1	11	6.1	10.1	5.3	9.5	0	3.3	8.6	3.3	9.9	10	10.1	6.3	9.5	8.1	12.3	5.9	9.4	10.2	1.5	0.8	7.1	9.1	9.1	8.3	8.7	5.5	4.8	8.3	11	11	7	10.5	9.8	2.5	11.1	11.1	8.8	4.5	11.1	10.4	0.2	9.6	8.9	0	1.1	0.1	0	7.9	8.2	9.8	7.4	10	9.1	0.8	0	4.1	10.7	0	5.9	2.9	4.7	6.6	8.7	6.4	6.9	9.1	4.1	8.8	9	8.3	3.9	9.5	4.2	7.5	7.1	8	9	10.5	10.3	7.9	0.7	8.7	9.9	1.4	5.4	10	10.2	9.3	3.3	3.9	7.1	9.8	8.9	9.9	9.6	9.7	0	8.5	9.6	9	0	8.5	0	8.1	5.1	0	2.4	1.7	7.3	9.2	1.1	0.8	0	7.2	5.9	0.7	4.8	2.3	0.6	0.9	2.8	3.6	3.6	8.6	3.3	3.4	3	1.3	4.3	8.3	2.9	2.3	7.2	3.3	0.7	5.2	0.9	0.5	2.1	7.1	0	3.3	0	1.5	7.4	1.5	6.8	0.1	1.8	1.2	0.2	0	2.8	6.4	4.9	0.1	3	4.4	7.1	4	8.8	0	1	7.2	0	1.5	0	4.4	2.2	1.1	7	3.3	6.3	5.2	0	4.9	3.4	0.1	1.3	7.2	0.8	9.1	7.7	256.8	284.2	300.7	270.1	282.9	185	92.5	54.4	54.4	291	311.1	291.2	256.8	302.3	258.8	291.6	293.4	320.8	177.2	55	328.2	333.6	268.2	241	261	270	300.9	313.6	162.8	170	222.7	166.3	193.5	253.4	318.7	249.6	245.9	289.4	282	307.3	292.7	254.5	131.1	185.3	205.1	291.9	295.4	257.2	220.8	224.3	301.8	120.9	149.6	209	143.8	224.8	267.9	255	287.1	90.6	108.4	156.7	280.5	192.1	263.6	177.2	252.1	52	140.5	234.9	139.9	257.3	258.7	260	192	248.4	223.1	297	183.2	244.6	258.2	104.4	91.7	202.1	236.6	236	221.4	227.8	171.5	158.8	219	265.1	264.4	194.6	254.2	241.4	115.6	262.1	261.3	221.3	147.6	258.6	245.9	73.5	230.7	218.1	43.9	86.7	69.7	43.1	197.2	201.3	226.5	186.4	227.8	212.2	77.4	40.8	129.2	233.6	39.9	155.5	107.4	135	163.8	195.5	158.9	165.6	198.4	121	191.6	193.4	181.8	114.9	197.4	117.8	165.6	158.7	170.8	184.1	204.6	200.4	164.9	61.8	174	189.6	70	124.8	187.2	188.6	175.1	92.8	100.2	142.1	176.9	163.8	175.8	170.6	170.7	28.5	153	165.8	157.1	27.4	148.6	26.9	141.6	103.9	26.2	69.7	60.8	127.2	148.9	52.2	48.3	24.6	121.8	106	45.6	92.1	63.1	43.5	46.5	67.4	75.9	75.4	130	71.3	72	67.3	48.5	80.6	123.1	64.9	58.2	110	68.3	40.6	87.8	42.4	38.1	54.7	106.7	20.8	66.8	20.7	47.9	109	47.8	102.6	33.3	50.9	44.7	34.4	20.6	61.4	98.8	83.4	33.6	63.9	78.7	107.1	74.9	125.6	21.1	43.9	109.9	21.4	49.9	21.7	81.6	58.2	46.6	111.2	71.2	104.7	93.1	22.8	90.8	74.6	37.8	51.7	119.4	46.7	143	127.6	5.797	6.36	7.343	4.516	4.774	2.032	1.331	1.028	0.921	4.986	5.63	4.918	4.088	6.211	4.922	5.199	5.595	7.382	3.007	1.244	5.857	7.22	5.916	4.226	4.091	4.362	5.669	4.937	2.053	2.372	3.493	2.412	3.604	3.849	5.554	3.997	3.545	4.79	5.431	5.533	5.519	4.54	1.255	2.499	3.858	6.239	9.257	5.624	3.13	3.453	5.677	5.884	3.159	2.842	2.587	3.205	5.325	4.586	5.675	3.216	1.602	1.149	5.075	3.03	4.306	2.817	4.93	0.826	4.494	5.148	3.134	4.585	4.437	4.91	2.843	4.551	4.146	5.747	2.394	5.356	4.866	1.684	1.047	2.986	3.166	4.212	2.445	3.762	3.788	1.889	3.78	3.917	4.921	5.344	9.841	6.524	0.985	4.882	5.031	4.117	3.372	8.313	4.359	1.406	3.436	3.113	0.855	1.344	0.928	1.321	2.855	3.678	3.674	2.228	4.089	3.283	1.899	0.528	2.315	3.891	0.833	1.536	2.708	3.802	3.887	3.486	2.386	2.188	3.216	1.209	2.763	2.843	2.936	1.678	2.933	2.509	5.197	2.534	2.437	2.511	3.436	3.178	2.913	2.325	2.524	2.478	2.311	1.536	2.469	2.499	2.287	1.383	0.61	1.565	2.057	2.066	2.221	1.826	2.657	1.054	1.682	1.681	1.587	0.191	1.229	0.209	0.998	1.076	0.248	0.699	0.498	1.013	1.547	1.987	1.231	0.37	1.448	2.01	0.431	1.117	1.885	0.556	0.981	0.285	0.527	0.54	0.942	4.653	1.399	0.664	0.847	1.009	1.622	3.084	0.683	1.03	0.203	0.661	0.911	2.644	0.347	0.249	0.865	0.342	0.739	0.793	0.149	0.397	1.001	1.149	1.404	0.824	1.105	0.208	0.195	0.468	0.545	1.851	0.271	0.137	0.364	0.601	0.427	0.881	0.838	0.649	0.839	0.661	0.064	0.084	0.354	0.31	0.177	0.512	0.147	0.895	0.479	0.057	0.473	0.308	0.138	0.2	0.64	0.606	1.268	1	14.18697113	14.20723828	14.22683354	14.24574406	14.26395726	14.28146083	14.29824277	14.31429142	14.32959549	14.34414408	14.35792671	14.37093334	14.38315442	14.39458088	14.40520419	14.41501635	14.42400993	14.43217809	14.43951461	14.44601386	14.45167088	14.45648134	14.46044161	14.46354871	14.46580035	14.46719494	14.46773159	14.46741009	14.46623095	14.46419538	14.46130528	14.45756325	14.45297255	14.44753714	14.44126163	14.43415128	14.42621199	14.41745027	14.40787325	14.39748862	14.38630463	14.37433009	14.36157429	14.34804703	14.33375858	14.31871965	14.30294133	14.28643513	14.26921289	14.25128681	14.23266935	14.21337327	14.19341157	14.17279746	14.15154433	14.12966575	14.1071754	14.08408709	14.0604147	14.03617216	14.01137344	13.98603252	13.96016336	13.93377989	13.90689597	13.87952541	13.85168189	13.82337902	13.79463024	13.76544886	13.73584806	13.7058408	13.67543989	13.64465792	13.61350731	13.58200023	13.55014864	13.51796428	13.48545864	13.45264299	13.41952832	13.38612541	13.35244477	13.31849667	13.28429111	13.24983784	13.21514638	13.18022598	13.14508565	13.10973415	13.07418	13.03843148	13.00249664	12.96638329	12.93009905	12.89365127	12.85704714	12.82029362	12.78339747	12.74636528	12.70920343	12.67191816	12.63451552	12.59700142	12.5593816	12.52166168	12.48384715	12.44594338	12.40795563	12.36988905	12.33174872	12.29353961	12.25526666	12.21693473	12.17854863	12.14011313	12.10163298	12.06311293	12.0245577	11.98597202	11.94736064	11.90872836	11.87007998	11.83142038	11.79275449	11.75408732	11.71542394	11.67676956	11.63812946	11.59950903	11.56091383	11.52234952	11.48382193	11.44533704	11.406901	11.36852017	11.33020106	11.29195042	11.25377518	11.21568252	11.17767984	11.13977478	11.10197524	11.06428936	11.02672558	10.98929258	10.95199935	10.91485516	10.87786958	10.84105249	10.80441405	10.76796478	10.73171547	10.69567728	10.65986166	10.62428039	10.5889456	10.55386974	10.51906556	10.48454617	10.45032499	10.41641577	10.38283255	10.34958971	10.3167019	10.28418408	10.25205149	10.22031963	10.18900428	10.15812144	10.12768735	10.09771846	10.06823139	10.03924297	10.01077015	9.98283001	9.95543974	9.928616598	9.902377892	9.876740947	9.851723076	9.827341549	9.803613559	9.780556186	9.758186367	9.736520857	9.715576193	9.695368656	9.675914233	9.657228583	9.639326992	9.622224339	9.605935057	9.590473094	9.575851877	9.562084275	9.549182561	9.537158379	9.526022712	9.515785847	9.506457343	9.498046009	9.490559869	9.484006143	9.478391223	9.473720653	9.46999911	9.467230391	9.465417401	9.464562144	9.464665713	9.465728293	9.467749154	9.470726657	9.474658259	9.479540521	9.485369118	9.492138855	9.499843679	9.508476705	9.518030233	9.528495769	9.539864061	9.552125114	9.565268231	9.579282039	9.594154523	9.60987306	9.626424456	9.643794981	9.661970407	9.680936044	9.700676783	9.721177126	9.742421234	9.764392956	9.787075873	9.810453335	9.834508494	9.859224343	9.884583751	9.910569495	9.937164298	9.964350854	9.992111865	10.02043007
13676	F37	F37	1982	V092	29.8	80	37.1	NA	57	125	80_15_2	2_NA_8	21.7	22.7	23.1	21.9	19.9	19.1	19.4	16.4	15.2	18.9	18.9	18.9	22.3	22	19.7	19.7	21.9	23.6	20.6	16.2	18	21.2	20.8	21	21	21	21	20	21.3	21.2	21.9	20	18.6	17.9	18.6	18.9	19.9	20.8	22	21.5	23.1	24	21.7	22.2	23.5	25.4	28.1	25.3	23.4	22.6	23.6	23.8	24	23.7	23.8	23.9	23.6	23.3	23.6	23.6	22.6	23.7	26.2	24.6	24.7	24.5	24.6	22.4	25.3	25.3	24	23.2	23.8	24.4	24.9	25.1	25.3	25.5	25.5	27.1	27.6	24.8	22.8	24.4	25.1	25.9	25.2	26.1	26.4	24.5	25.6	24.8	25.5	28.4	30.6	27.9	23.7	24.8	24.6	24	22.9	22.2	21	20.8	22	22.8	19.8	20.4	20.3	18.6	19.6	19.9	20.3	20.1	20.2	19.5	19.7	19.3	19.4	17.7	16.9	19.3	23.1	24	21.6	19.4	17.9	18.4	19.3	18.4	19.3	18.2	17.6	17.7	16.9	17.5	19.7	17.8	17.8	18	17.6	17.7	20	16.1	13.1	15.9	19.1	17.1	14.6	13.9	14.9	12.6	6.9	9.7	10.8	12.7	13.3	13	17.2	15.7	10.6	9.3	13.6	13.2	13.7	14.4	14.4	14.3	13.9	13.9	10.8	12.6	12.2	13.6	14.7	11.8	12.8	13.6	10.2	10.7	14.3	10.7	6.7	4	5.7	5.5	4.7	13.7	14.2	9.9	9	9.2	9.4	12.6	2.6	3.7	4.9	5.5	8.4	13.7	7	2.9	5.7	6	7.7	6.4	2.2	2.1	6.5	7.5	9.7	7.3	7.6	4.8	4.1	5.6	4.7	7.6	4.5	2.4	2	2.3	2.4	3.3	7	7.8	7.6	8.5	0.9	-0.8	0	1.9	1.4	1.5	1.3	2.9	4.5	2.8	3	0	-0.8	-2.2	-0.1	2.3	2.8	3.9	25	28.3	29.4	25.8	23.5	21.6	23.1	17.6	16	24.6	22.5	23.4	26	27.5	23.5	24.1	27.2	29.5	23.6	17.9	24.4	27.9	24.1	25.5	24.4	24.4	23.6	23.6	23.8	25.3	26.5	22.5	22.5	21.9	22.8	21.4	22.9	23.9	26.3	26.1	28	28.2	23.7	25.4	28.2	29.3	33.5	29.4	26.3	24.7	26.9	26	26.8	27.4	27.5	27.1	27.4	27.1	28.5	26	26.1	26.9	30.3	29.1	29.2	28.7	27.3	23	28.4	29.9	26.2	25.7	26.4	28.1	28.6	29.5	29.6	29.4	29.5	32.4	32.2	26.8	25	28.4	28.6	29.3	28.6	30.2	33.2	26.6	29	26.7	28.8	31.9	34.2	34	26.1	28.3	27.4	27.4	25.5	24	25.3	24.4	26.6	26	22.2	23.9	21.8	19.7	24.3	24.1	24.2	22.9	24	23.7	22.6	20.8	25.1	22.6	18.6	22.1	29.3	27.2	26.9	24	21.5	23.6	23	22.1	23.1	22.7	21.8	21.5	21.4	19.9	22.1	21.1	22.9	23.3	25	25	25.6	18.2	17	21.1	23.1	21.9	19.8	19.3	20.9	20.2	9.2	15.3	17	19.7	19.1	18.9	24.7	20.5	14.4	14.6	22.5	14.3	17.3	15.6	18	19.1	15.1	16.4	13	16.6	17.4	18.4	18.5	13.5	17.6	19.7	12.1	16.4	18.3	12.6	10.2	6	8.9	8.5	9.9	18.1	18.8	14.1	12.4	13.1	16.3	18.5	4.6	9.2	7.1	9	13.5	18.4	10.1	5.8	10.6	7.6	10.8	10.4	5	6.1	10.9	12.8	13.2	11.5	10.2	6.6	6.2	10	9.3	12.5	7.5	5.6	4.6	6	5.9	7.6	10.1	9.6	14.2	15	2.6	0.5	2.4	3.3	3.2	4.4	2.8	6.9	7.6	3.5	5.9	1.8	0.6	-1	2.5	4.3	7.6	7.3	17.2	18.3	17.1	18.6	17	17.4	17.4	15	14.8	13.8	14.4	13.9	17.6	18.2	16.5	14.5	16.3	17.5	18.5	13.2	11.8	14.3	17.2	18	18.6	17.4	17.5	15.3	18.7	19.3	18.9	17.5	15.8	14.7	13.3	16.1	17.1	16.8	17.7	16.1	17.2	20.5	20.7	20.5	19.8	20.5	23.9	22.5	20.6	19.6	18.6	21.3	21.6	19.8	21.2	20.8	19.8	19.7	17.4	19.2	19.8	21.9	22.8	21.9	20.9	22.2	22.1	21.6	22	22.6	21.7	21	21.4	20.4	22.4	21.5	21.8	21.3	23.2	22.5	24.1	23.3	20.9	22.2	21.6	23.3	22.7	23.5	23	23	23.5	22.3	22.1	23.3	26.4	23.2	22	22	22.1	21.3	20.3	18.9	16.2	17.8	17.7	18.2	18.3	18.2	19.3	18.2	16.4	17.2	16.4	17.9	16.7	15.3	17.4	17.5	14.3	12.7	14.9	16.2	17.1	20.3	18.5	16.1	13.8	13.9	15.9	15	16.4	14.2	13.2	13.5	12	12.9	17.4	14.2	13.7	13.2	11.7	10.8	13.7	13.3	7.9	11.5	16.6	13.9	10.8	9.1	9.6	5.8	5.2	6.6	5.5	5.8	8.7	8.2	7.9	12.4	5.7	4.4	5.7	11.8	9.6	13.3	11.9	11	13	10.3	8.9	10.3	7.8	6.9	11	9.3	8.4	8.5	7.5	5	8.9	8.5	2.7	2.4	3.2	2	1	2.5	10	7.8	7	5.4	4.1	6	-0.6	-1.5	3.5	1.1	4.4	9.5	1.9	0.8	0.9	3.7	5	3.6	0.6	-0.2	1.9	3.3	4.5	5.2	6	1.5	2.1	3.7	2.5	2.9	1.2	1.3	0.5	-0.5	0.2	0.1	2.2	4.1	1	1.7	0.3	-2.1	-1.9	0.4	0.4	-0.4	0.1	-0.8	1.8	1.9	1.3	-1.4	-3.5	-3.3	-3	0.5	-0.7	0.2	0	0	0	0	0	11	9	18	49	0	0	0	0	0	0	0	0	0	0	19	0	0	0	0	14	0	0	0	0	6	1	4	8	4	0	0	0	0	0	0	0	0	20	4	0	0	1	12	0	0	0	6	2	0	0	0	0	0	0	18	7	3	9	30	28	2	3	22	1	0	0	0	0	0	0	5	0	0	12	0	0	4	66	0	0	36	2	0	5	1	10	0	0	0	0	2	12	0	0	0	0	0	0	1	0	0	45	6	13	69	4	0	0	0	0	0	1	43	4	0	1	4	0	0	0	0	0	0	0	1	2	0	0	0	0	0	0	0	0	0	0	0	0	15	0	0	1	14	0	0	0	18	12	3	0	0	0	0	0	28	5	0	0	17	0	7	0	0	14	24	29	0	0	0	0	0	0	1	9	0	8	7	18	13	0	1	0	0	17	13	5	9	0	9	3	3	1	0	1	10	17	8	0	7	0	7	12	0	0	0	0	3	6	11	9	11	5	0	29	3	5	0	1	0	16	2	0	12	18	24	6	14	20	3	8	0	4	18	5	12	18	11	2	6	0	0	16	18.4	17.9	20.1	19.7	19.3	20.6	17.2	16.5	16.7	16.9	17.5	19.4	19.4	17.5	17.1	18.1	17.7	18.1	17	14.3	14	16.8	20.2	21.6	21.8	19.9	19.4	21.8	19.9	21.1	20.1	17.2	16.3	15.3	15.9	17.6	19.1	19.6	20.5	21.5	21.8	23.6	24.3	24.1	23	22.8	26.4	22.5	21.9	22.3	18.1	23.7	23.1	24.4	23.1	22.2	21.5	22.1	19.5	23.7	27	28.6	26.8	27.1	26.7	26.9	26.6	23.4	23.9	23.3	24.4	25.2	25.7	27.3	25.1	25.2	26	28.9	25.9	26.7	26.2	26.4	27.4	27.3	28.3	28.8	28.6	27.7	27.4	28.7	28.1	28.2	26.5	21.5	22.8	27.1	26.8	25.1	24	21.3	17.5	16.6	19.5	20.7	22.8	21.9	21.8	22.2	19.9	19.1	18.6	19.5	18.9	18.7	18	17.5	22	18.8	14.1	16.2	19.1	20.4	20.5	19.2	15.1	14.9	15.6	17.1	17.9	18.7	16.5	15.5	15.9	14.9	15	14.7	14.9	15.3	16.2	12.7	12.9	15.9	13.8	10.2	13.2	14.9	17	11.9	11.6	12.4	12.7	9.7	9	9.4	10	10.4	11.6	12.9	15.2	9.4	8.5	12.5	15	13.6	15.9	14.6	13.4	15.1	14.6	12.1	12	10.6	9.7	13.1	12.3	10.5	10.1	11.2	9.7	11.6	10.9	8.1	7.6	7.7	7.5	6.2	7.8	13.1	10.6	9.3	8.9	7.6	8.6	6	5.5	7.9	6.5	8.1	10.7	9.2	6.7	6.6	8.3	8.1	7.9	6.7	6	6.4	6.7	7.9	8.5	7.5	7.9	7.5	7.9	7	5.8	7.6	6.8	5.9	5.4	6	5.2	7.8	9.1	8.2	9.6	6.4	5.6	5.3	6.3	6.4	5.9	6.4	5.5	7	7.4	6.5	5.5	5.5	4.9	4.9	5.9	5.1	5.9	9.96	9.19	10.36	6.18	3.54	2.81	1.93	1.45	0.77	5.14	4.94	4.34	7.53	7.04	5.45	5.85	8.18	11.43	6.16	1.42	6.34	11.18	7.76	4.67	3.27	3.07	4.97	3.98	3.53	5.28	5.18	3.28	4.23	4.21	6.13	5.94	5.64	5.46	6.84	5.14	6.76	8.04	2.36	2.46	4.85	9.44	15.22	5.85	6.28	5.52	6.83	11.38	6.14	6.2	5.08	6.56	6.93	7.11	7.03	9.63	3.72	2.3	5.41	4.13	4.01	4.04	4.03	0.49	8.85	8.35	6.54	4.03	4.28	4.86	4.19	6.77	7.05	6.63	3.73	9.96	10.23	5.1	1.35	3.16	4.57	5.11	3.26	5.21	6.72	3.34	4.13	3.2	4.43	12.19	22.41	14.78	2.2	4.5	5.83	5.84	6.62	9.26	8.27	5.06	5.74	4.95	1.19	2.17	1.62	1.53	3.71	4.64	4.32	4.63	4.97	4.67	5.45	0.39	3.73	6.15	3.05	3.29	7.86	9.34	6.6	7.43	5.61	5.56	5.29	3.26	3.69	4.4	4.63	4.35	4.35	5	8.25	5.48	5.08	4.44	7.43	7.35	7.48	4.5	4.88	4.87	7.21	2.5	4.72	4.28	4.54	1.89	0.25	3.03	3.55	4.69	4.87	3.38	6.72	2.64	3.38	3.22	3.08	0.17	2.08	0.51	1.81	2.9	0.78	1.28	0.85	2.59	3.61	5.88	3.63	1.54	4.28	5.48	1.24	3.17	4.7	1.97	1.71	0.53	1.46	1.53	2.34	7.88	3.09	1.6	2.18	2.74	4.19	5.99	1.37	2.46	0.76	2.53	2.92	4.98	0.82	0.82	2.56	1.05	2.41	1.71	0.46	1.11	3.28	3.67	4.13	1.73	2.94	0.7	0.69	1.2	1.54	4.64	0.82	0.46	1.16	1.81	1.26	2.54	2.22	1.48	2.24	1.5	0.12	0.16	0.81	0.71	0.36	0.91	0.31	2.02	1.42	0.07	1.08	0.61	0.26	0.3	1.16	1.31	2.37	2.18	61.6	66.7	63.3	76.5	84.8	87.3	91.4	92.2	95.5	76.5	77.4	80.1	72.1	73.4	76.2	74.5	68.9	60.8	74.6	92.3	69.3	55.6	68.4	81.2	86.9	87.7	80	83	86.1	79	80.3	86	80.3	79.5	71.4	72.8	75.7	77.8	74.1	79.9	76.1	73.1	90.9	90.8	83.2	70.9	60	81.9	78.2	79.9	76.6	61.4	79.4	78.8	82.8	77.9	76.2	75.2	75.9	66.9	86.4	92.1	84.1	86.6	87.1	86.8	87	98.2	72.6	74.1	78.1	85.8	85.5	84.1	86.7	78.8	78.1	79.7	88.6	72.2	72.3	83.7	95.1	89.7	85.7	84.7	89.8	84.6	80.5	89.1	87.4	89.8	86.4	68.5	49	60.7	92.5	85.6	81.2	80.4	76.3	65.4	66.8	79.4	78.3	82.1	94.8	91	93.2	92.9	83.7	80	81.9	80.3	79	79.4	76.2	98.3	83.5	69.6	84.1	85.3	72.2	68.7	74.4	67	72.6	73.7	76.4	84.6	83.5	78.9	77	78.5	77.4	75	64	73.1	75.1	78.5	63.1	63.7	68	75.4	67.7	73.1	67.4	87.2	71.6	73	73.2	87	97.5	74.8	72.6	68.1	68.1	77.5	65.7	85.2	73.5	72.6	80.3	98.9	86.8	96.9	89	82.2	95.1	91.9	93.4	82.2	74.6	62.3	78.3	88.9	71	64.8	90	75.4	71.2	84.7	82.5	93.5	84.1	83	72.6	49.8	80.9	86.9	81	76.5	64.4	58.9	81.5	69.1	91.2	72	73.5	68.3	91.8	89	72.1	88.8	77.1	82.2	93.6	84.4	66.1	64.6	65.6	83.1	71.8	91.8	91.6	86.9	81.9	55.6	90.2	93.7	83.6	74.9	82.6	67.2	77.9	86	78.6	86.5	98.2	97.2	86.8	89.9	94.7	86.7	95.4	73.1	83.1	99.1	85.8	90	95.5	94.3	80.8	81.8	68.3	73.1	52	50	38	60	73	77	83	83	92	46	52	64	57	60	57	42	33	41	56	83	44	34	50	60	71	71	60	71	73	61	60	76	65	57	34	62	58	68	53	59	58	57	77	78	67	58	45	66	61	67	57	50	60	60	59	52	56	59	47	53	60	76	68	61	66	67	74	91	54	64	70	76	74	64	69	56	60	56	66	52	54	62	68	69	66	65	71	64	52	78	71	76	72	41	39	43	78	74	66	57	66	54	44	66	57	65	84	74	84	73	56	63	65	64	56	59	55	92	62	44	71	69	46	52	45	44	51	46	61	66	58	60	57	54	58	65	53	57	53	55	30	36	42	57	43	55	47	56	39	52	44	43	77	45	47	38	48	55	37	54	41	49	38	91	69	90	71	54	83	67	71	54	53	41	58	78	47	39	69	49	45	73	65	70	61	61	48	42	51	52	50	50	41	26	56	43	72	53	46	39	63	65	48	63	57	52	55	61	52	42	50	55	51	74	80	55	54	39	60	57	69	56	61	43	49	73	60	58	77	85	70	63	87	60	81	49	60	88	63	76	71	75	59	56	50	58	2.27	2.27	2.68	1.38	1.7	1.05	2.35	1.38	1.87	1.38	1.54	1.14	1.14	2.27	1.7	1.38	1.05	2.03	1.22	2.84	1.46	1.87	1.78	1.54	1.3	1.22	1.95	1.38	0.89	1.05	1.3	2.35	2.6	2.03	1.05	1.78	1.46	1.3	1.54	1.3	1.22	1.62	1.3	0.81	1.22	1.54	3.65	2.51	1.05	0.89	1.05	4.7	2.27	0.65	1.14	0.73	1.22	1.3	1.38	2.43	1.78	0.89	1.05	1.3	1.38	0.65	1.78	0.65	4.22	2.92	1.87	1.7	1.14	1.3	0.73	1.05	0.97	1.7	0.65	1.54	1.38	1.46	1.7	0.97	0.73	1.05	1.14	0.89	2.19	1.54	2.11	1.62	0.89	2.11	3.49	2.03	0.81	1.54	1.78	1.87	2.68	5.92	1.05	0.97	1.05	0.97	1.7	0.97	1.62	5.11	1.22	1.95	1.3	1.05	1.78	1.05	2.11	0.57	1.87	1.54	0.49	0.65	1.95	2.84	3	1.46	1.22	1.05	1.46	0.65	1.14	1.22	1.46	1.05	1.46	3.24	5.27	1.22	1.14	1.22	1.38	1.14	1.54	3.65	1.38	0.97	1.95	1.78	1.22	1.46	1.22	3.49	2.19	1.46	1.38	1.22	1.38	1.05	1.38	2.51	1.46	1.22	1.05	0.73	0.65	0.24	0.97	0.97	0.41	2.35	2.11	0.81	1.22	2.11	2.03	0.65	1.22	2.19	1.3	1.62	2.84	1.14	3.49	1.87	1.3	1.38	1.22	5.03	3.33	2.19	2.27	2.03	2.03	4.14	2.68	1.95	0.81	1.05	1.46	4.54	2.43	1.22	1.54	1.54	1.62	2.84	1.38	1.05	1.54	1.54	2.03	3.16	2.27	1.22	1.05	2.19	1.38	2.43	1.46	1.05	1.22	1.14	1.46	1.22	2.11	2.68	1.54	2.76	1.05	1.54	1.62	1.87	1.78	1.78	0.97	1.87	1.14	0.65	1.54	1.95	1.46	1.78	1.87	2.03	1.78	1.46	4.87	5.68	6.49	3.24	4.06	2.43	5.68	3.24	4.06	4.06	3.24	2.43	3.24	4.87	3.24	4.06	3.24	4.06	3.24	7.3	4.06	3.24	4.06	4.06	3.24	3.24	4.06	3.24	2.43	1.62	3.24	4.87	5.68	4.06	2.43	3.24	3.24	3.24	4.06	3.24	3.24	4.06	3.24	2.43	3.24	3.24	5.68	5.68	2.43	2.43	2.43	7.3	5.68	2.43	3.24	3.24	3.24	3.24	3.24	4.87	3.24	2.43	2.43	2.43	3.24	2.43	4.06	3.24	8.92	5.68	4.87	3.24	2.43	3.24	2.43	2.43	3.24	4.06	2.43	4.06	3.24	3.24	4.87	3.24	2.43	3.24	3.24	2.43	5.68	4.06	4.06	4.06	3.24	5.68	4.87	4.06	1.62	3.24	4.06	4.06	4.87	8.11	2.43	2.43	2.43	2.43	4.87	4.06	4.06	10.54	3.24	4.87	3.24	2.43	4.87	2.43	4.06	3.24	4.06	3.24	1.62	1.62	4.87	6.49	7.3	4.06	2.43	2.43	4.06	1.62	3.24	3.24	4.06	3.24	3.24	8.92	8.11	2.43	3.24	3.24	2.43	3.24	4.06	6.49	3.24	2.43	4.06	4.87	2.43	2.43	2.43	7.3	3.24	2.43	2.43	3.24	2.43	2.43	4.06	5.68	3.24	2.43	4.06	3.24	1.62	1.62	2.43	2.43	1.62	4.87	4.87	2.43	2.43	4.87	4.87	1.62	2.43	4.87	3.24	4.06	5.68	3.24	7.3	4.87	2.43	3.24	3.24	7.3	7.3	5.68	4.06	4.87	3.24	6.49	5.68	4.06	2.43	2.43	2.43	7.3	5.68	2.43	3.24	4.06	4.06	6.49	3.24	3.24	3.24	2.43	4.06	6.49	4.06	2.43	4.06	4.87	2.43	4.06	3.24	3.24	2.43	2.43	3.24	2.43	4.06	4.87	4.87	4.87	2.43	3.24	2.43	3.24	4.06	3.24	1.62	3.24	3.24	2.43	4.87	4.06	4.06	4.06	4.06	4.06	2.43	3.24	9.5	11	11.9	10.2	10.9	5.5	0.4	0	0	11.3	12.4	11.3	9.4	11.9	9.5	11.3	11.4	12.9	5	0	13.3	13.6	10	8.5	9.6	10.1	11.8	12.5	4.2	4.6	7.5	4.4	5.9	9.2	12.8	9	8.8	11.2	10.8	12.2	11.4	9.3	2.5	5.5	6.6	11.4	11.6	9.5	7.5	7.7	12	2	3.6	6.9	3.3	7.8	10.2	9.5	11.3	0.4	1.4	4.1	11	6.1	10.1	5.3	9.5	0	3.3	8.6	3.3	9.9	10	10.1	6.3	9.5	8.1	12.3	5.9	9.4	10.2	1.5	0.8	7.1	9.1	9.1	8.3	8.7	5.5	4.8	8.3	11	11	7	10.5	9.8	2.5	11.1	11.1	8.8	4.5	11.1	10.4	0.2	9.6	8.9	0	1.1	0.1	0	7.9	8.2	9.8	7.4	10	9.1	0.8	0	4.1	10.7	0	5.9	2.9	4.7	6.6	8.7	6.4	6.9	9.1	4.1	8.8	9	8.3	3.9	9.5	4.2	7.5	7.1	8	9	10.5	10.3	7.9	0.7	8.7	9.9	1.4	5.4	10	10.2	9.3	3.3	3.9	7.1	9.8	8.9	9.9	9.6	9.7	0	8.5	9.6	9	0	8.5	0	8.1	5.1	0	2.4	1.7	7.3	9.2	1.1	0.8	0	7.2	5.9	0.7	4.8	2.3	0.6	0.9	2.8	3.6	3.6	8.6	3.3	3.4	3	1.3	4.3	8.3	2.9	2.3	7.2	3.3	0.7	5.2	0.9	0.5	2.1	7.1	0	3.3	0	1.5	7.4	1.5	6.8	0.1	1.8	1.2	0.2	0	2.8	6.4	4.9	0.1	3	4.4	7.1	4	8.8	0	1	7.2	0	1.5	0	4.4	2.2	1.1	7	3.3	6.3	5.2	0	4.9	3.4	0.1	1.3	7.2	0.8	9.1	7.7	256.8	284.2	300.7	270.1	282.9	185	92.5	54.4	54.4	291	311.1	291.2	256.8	302.3	258.8	291.6	293.4	320.8	177.2	55	328.2	333.6	268.2	241	261	270	300.9	313.6	162.8	170	222.7	166.3	193.5	253.4	318.7	249.6	245.9	289.4	282	307.3	292.7	254.5	131.1	185.3	205.1	291.9	295.4	257.2	220.8	224.3	301.8	120.9	149.6	209	143.8	224.8	267.9	255	287.1	90.6	108.4	156.7	280.5	192.1	263.6	177.2	252.1	52	140.5	234.9	139.9	257.3	258.7	260	192	248.4	223.1	297	183.2	244.6	258.2	104.4	91.7	202.1	236.6	236	221.4	227.8	171.5	158.8	219	265.1	264.4	194.6	254.2	241.4	115.6	262.1	261.3	221.3	147.6	258.6	245.9	73.5	230.7	218.1	43.9	86.7	69.7	43.1	197.2	201.3	226.5	186.4	227.8	212.2	77.4	40.8	129.2	233.6	39.9	155.5	107.4	135	163.8	195.5	158.9	165.6	198.4	121	191.6	193.4	181.8	114.9	197.4	117.8	165.6	158.7	170.8	184.1	204.6	200.4	164.9	61.8	174	189.6	70	124.8	187.2	188.6	175.1	92.8	100.2	142.1	176.9	163.8	175.8	170.6	170.7	28.5	153	165.8	157.1	27.4	148.6	26.9	141.6	103.9	26.2	69.7	60.8	127.2	148.9	52.2	48.3	24.6	121.8	106	45.6	92.1	63.1	43.5	46.5	67.4	75.9	75.4	130	71.3	72	67.3	48.5	80.6	123.1	64.9	58.2	110	68.3	40.6	87.8	42.4	38.1	54.7	106.7	20.8	66.8	20.7	47.9	109	47.8	102.6	33.3	50.9	44.7	34.4	20.6	61.4	98.8	83.4	33.6	63.9	78.7	107.1	74.9	125.6	21.1	43.9	109.9	21.4	49.9	21.7	81.6	58.2	46.6	111.2	71.2	104.7	93.1	22.8	90.8	74.6	37.8	51.7	119.4	46.7	143	127.6	5.797	6.36	7.343	4.516	4.774	2.032	1.331	1.028	0.921	4.986	5.63	4.918	4.088	6.211	4.922	5.199	5.595	7.382	3.007	1.244	5.857	7.22	5.916	4.226	4.091	4.362	5.669	4.937	2.053	2.372	3.493	2.412	3.604	3.849	5.554	3.997	3.545	4.79	5.431	5.533	5.519	4.54	1.255	2.499	3.858	6.239	9.257	5.624	3.13	3.453	5.677	5.884	3.159	2.842	2.587	3.205	5.325	4.586	5.675	3.216	1.602	1.149	5.075	3.03	4.306	2.817	4.93	0.826	4.494	5.148	3.134	4.585	4.437	4.91	2.843	4.551	4.146	5.747	2.394	5.356	4.866	1.684	1.047	2.986	3.166	4.212	2.445	3.762	3.788	1.889	3.78	3.917	4.921	5.344	9.841	6.524	0.985	4.882	5.031	4.117	3.372	8.313	4.359	1.406	3.436	3.113	0.855	1.344	0.928	1.321	2.855	3.678	3.674	2.228	4.089	3.283	1.899	0.528	2.315	3.891	0.833	1.536	2.708	3.802	3.887	3.486	2.386	2.188	3.216	1.209	2.763	2.843	2.936	1.678	2.933	2.509	5.197	2.534	2.437	2.511	3.436	3.178	2.913	2.325	2.524	2.478	2.311	1.536	2.469	2.499	2.287	1.383	0.61	1.565	2.057	2.066	2.221	1.826	2.657	1.054	1.682	1.681	1.587	0.191	1.229	0.209	0.998	1.076	0.248	0.699	0.498	1.013	1.547	1.987	1.231	0.37	1.448	2.01	0.431	1.117	1.885	0.556	0.981	0.285	0.527	0.54	0.942	4.653	1.399	0.664	0.847	1.009	1.622	3.084	0.683	1.03	0.203	0.661	0.911	2.644	0.347	0.249	0.865	0.342	0.739	0.793	0.149	0.397	1.001	1.149	1.404	0.824	1.105	0.208	0.195	0.468	0.545	1.851	0.271	0.137	0.364	0.601	0.427	0.881	0.838	0.649	0.839	0.661	0.064	0.084	0.354	0.31	0.177	0.512	0.147	0.895	0.479	0.057	0.473	0.308	0.138	0.2	0.64	0.606	1.268	1	14.18697113	14.20723828	14.22683354	14.24574406	14.26395726	14.28146083	14.29824277	14.31429142	14.32959549	14.34414408	14.35792671	14.37093334	14.38315442	14.39458088	14.40520419	14.41501635	14.42400993	14.43217809	14.43951461	14.44601386	14.45167088	14.45648134	14.46044161	14.46354871	14.46580035	14.46719494	14.46773159	14.46741009	14.46623095	14.46419538	14.46130528	14.45756325	14.45297255	14.44753714	14.44126163	14.43415128	14.42621199	14.41745027	14.40787325	14.39748862	14.38630463	14.37433009	14.36157429	14.34804703	14.33375858	14.31871965	14.30294133	14.28643513	14.26921289	14.25128681	14.23266935	14.21337327	14.19341157	14.17279746	14.15154433	14.12966575	14.1071754	14.08408709	14.0604147	14.03617216	14.01137344	13.98603252	13.96016336	13.93377989	13.90689597	13.87952541	13.85168189	13.82337902	13.79463024	13.76544886	13.73584806	13.7058408	13.67543989	13.64465792	13.61350731	13.58200023	13.55014864	13.51796428	13.48545864	13.45264299	13.41952832	13.38612541	13.35244477	13.31849667	13.28429111	13.24983784	13.21514638	13.18022598	13.14508565	13.10973415	13.07418	13.03843148	13.00249664	12.96638329	12.93009905	12.89365127	12.85704714	12.82029362	12.78339747	12.74636528	12.70920343	12.67191816	12.63451552	12.59700142	12.5593816	12.52166168	12.48384715	12.44594338	12.40795563	12.36988905	12.33174872	12.29353961	12.25526666	12.21693473	12.17854863	12.14011313	12.10163298	12.06311293	12.0245577	11.98597202	11.94736064	11.90872836	11.87007998	11.83142038	11.79275449	11.75408732	11.71542394	11.67676956	11.63812946	11.59950903	11.56091383	11.52234952	11.48382193	11.44533704	11.406901	11.36852017	11.33020106	11.29195042	11.25377518	11.21568252	11.17767984	11.13977478	11.10197524	11.06428936	11.02672558	10.98929258	10.95199935	10.91485516	10.87786958	10.84105249	10.80441405	10.76796478	10.73171547	10.69567728	10.65986166	10.62428039	10.5889456	10.55386974	10.51906556	10.48454617	10.45032499	10.41641577	10.38283255	10.34958971	10.3167019	10.28418408	10.25205149	10.22031963	10.18900428	10.15812144	10.12768735	10.09771846	10.06823139	10.03924297	10.01077015	9.98283001	9.95543974	9.928616598	9.902377892	9.876740947	9.851723076	9.827341549	9.803613559	9.780556186	9.758186367	9.736520857	9.715576193	9.695368656	9.675914233	9.657228583	9.639326992	9.622224339	9.605935057	9.590473094	9.575851877	9.562084275	9.549182561	9.537158379	9.526022712	9.515785847	9.506457343	9.498046009	9.490559869	9.484006143	9.478391223	9.473720653	9.46999911	9.467230391	9.465417401	9.464562144	9.464665713	9.465728293	9.467749154	9.470726657	9.474658259	9.479540521	9.485369118	9.492138855	9.499843679	9.508476705	9.518030233	9.528495769	9.539864061	9.552125114	9.565268231	9.579282039	9.594154523	9.60987306	9.626424456	9.643794981	9.661970407	9.680936044	9.700676783	9.721177126	9.742421234	9.764392956	9.787075873	9.810453335	9.834508494	9.859224343	9.884583751	9.910569495	9.937164298	9.964350854	9.992111865	10.02043007
13681	F03	F03	1982	V110	24.9	91	33.4	NA	67	137	75_18_2	2_7.5_10	19.8	21.9	20.3	16.6	14.9	18.1	18.4	19.2	22.1	21	18.9	19	21.2	22.3	19.6	17	17.8	21.8	20.9	20.3	20.5	21.7	20.5	20	22.5	23.5	21.9	20.5	16.6	16.9	18.6	17.8	19.7	20.1	21.3	21.6	22.4	23.5	21.6	22.5	22.8	25.4	27.8	25	23.3	22.8	25.4	24.1	23	23.7	23.7	23.6	22.8	23.1	22.5	24	22.8	23.5	25.6	25.5	24.4	24.4	24.2	22.8	28.2	25.2	22.8	23.3	23.1	24	25.2	25.6	25.7	25.9	25.7	26.5	27.6	26	23.5	25.4	26.2	26.4	25.2	25.3	25.3	24.6	24.9	24.8	26.7	30.8	30.5	26.8	24.8	25.1	24.6	24	22.1	20.2	20.6	20.8	22.1	22.8	19.8	20.4	19.8	18.2	19.9	19.5	20	20.2	19.4	19.1	20.6	19.5	19.8	18	17.4	21.1	24.6	25	21.4	19	17.9	17.8	19	18.6	18.2	17.1	16.9	17	16.8	17.4	17.1	17.3	17.8	18.2	17.1	17.8	18.6	15	12.7	15.9	18.5	18	15.3	13.8	14.4	12.6	6.9	9.9	11.2	12.1	12.6	13.1	17.2	15.3	9.8	10	13	12.1	13.3	14.2	13.5	12.8	13.1	13.8	12	11.6	12	12.5	12.2	11.1	11.9	13.1	9.5	10.8	12.6	8.9	6.1	5	4.2	5.5	5.1	11.1	15.1	10.7	9.1	9.6	8.8	12.9	2	2.7	1.7	3.7	7.4	12.6	8.2	1.1	3.6	5.6	7.2	6.6	1.9	0.3	4.4	4.9	6.6	8.5	8.7	4.3	4.5	5.9	2.9	7.3	3.7	2	1.4	1.5	2.3	2.5	3	4.1	3.8	6.4	1	-0.1	0.7	1.6	0.8	1.6	1.3	2.4	2.9	2	1.1	0.3	-1.3	-1.6	0.1	2.7	3	3.2	3.1	4	6.2	3	25.2	29	23.8	17.5	15.7	23.4	23.2	24.9	26	25.6	22.2	25.4	26.2	29	23.3	18.8	23.8	27.8	27.6	24.7	24	26.1	24.4	24.5	25.8	28.3	25.7	22.7	19.3	20.8	22.7	20.4	24.1	24.8	25.4	26.8	27.6	29.3	24	27.1	27.5	30.7	34.6	28.6	26.5	28.3	31	27.8	24.9	27.7	26.8	26.7	27.2	27.2	27.3	28.6	28	27.5	30.6	31.6	28.6	27.5	28.5	24.5	33.5	29.4	25.2	26.8	26.6	27.8	29.5	30.8	29.8	29.9	30	30.7	32.4	28.1	26.7	30.6	30.5	31.1	28.3	27.8	30.1	28.1	28	28.4	32	34.6	35.9	31.6	27.5	28.5	28.6	28.1	25	23.8	26.7	24.7	26.4	27.6	21.7	23.5	20.9	19.3	24.3	24.5	25	23.4	24.9	24.3	25.2	21.1	24	23	19.5	24.9	28	28.9	26.9	23.4	21.5	21.9	23.9	25.2	23.5	22.5	22.2	21.7	23.3	20.2	21.5	22	22.2	23.6	23.2	23.7	24.2	17.2	17.6	21.7	21.8	21.5	19.9	20.8	20.9	17.9	9.7	15.3	18.1	19.6	19.7	20.7	23.7	19.1	13.7	16	20.6	13.5	18.2	16.8	18.5	17.8	15.8	15.6	15.5	15	18.1	16.2	17.3	13.3	16.8	18.1	13.2	17	16.9	12.4	11.7	8	6.2	8	10.3	16.9	18.9	14.2	13.7	14.2	15.9	21.1	4.7	7.1	2.4	6.8	13.9	23	12.9	3	8.6	9.7	11.3	12.6	6.5	5.4	9.3	12.1	9.8	10.6	10.9	5.3	6	9.3	5.9	12.7	7.6	3.3	2.9	5	4.7	6.3	7.5	7.9	12.2	12.5	3.2	1.1	2.8	3.7	2.5	4.8	2.8	5.1	5.7	3.1	3.2	1	1.2	-0.5	3.7	4.7	6.8	7.8	8.1	10.7	12.1	5.5	15.7	17.3	17.6	15.1	14	14.5	13.9	13.5	17.2	15.7	14.2	12.6	16	15	16.3	15.5	11.2	15.2	14.2	16.3	17.6	16.1	16.3	14.1	17.5	20.2	19.9	18.6	14.4	14.3	14.9	15.2	15.7	13.9	15.7	14.8	16.8	19	20.1	18.3	18.1	21.5	19.3	22.3	19	17.2	20.4	19.5	18.8	20.1	20.7	19.2	17.6	18.5	17.8	19.8	19.1	20.9	21.8	21.7	20.6	22	21.2	21.7	22.4	21.8	21	20.2	19.3	20.9	21.6	22.1	22.8	21.5	22.8	23.2	23.1	23.8	21.6	21.6	22.4	22.9	23.2	22.5	22.6	22.8	22.3	22.6	21.1	27.2	24	22.3	22.7	22.8	21.5	21.2	19.8	16.9	14.4	16.1	17.2	17.9	18.5	18.2	18.7	17.4	16.8	15.7	15.6	16.7	15.1	14	16.6	17.6	14.5	14.2	14.7	16.4	21.4	21.1	17.4	15.8	14.3	13.5	15	13	14.5	13.3	11.4	12.8	10.7	14.9	14.6	13.4	16	13.1	10.9	10	12.3	11.6	8.9	10.1	15.1	15.8	10.5	8.9	8.9	5.4	4.8	6.8	5.5	5	6.8	5.9	11.6	11.8	5.6	5.2	4.5	10.2	9.5	11	8.9	8	11.7	10.5	9	9.4	7.3	6.4	9.9	9.1	8.3	7.3	6.2	3.4	8.9	5.9	4.1	2.4	3.1	3.9	-0.3	-0.7	10.2	8.5	5.5	4.7	3.1	5.1	0.4	-0.6	0.7	0.8	4.2	3.8	1.9	0.5	0.3	1.7	4.1	3.9	0.2	-2.2	-0.8	0.3	0.2	3.9	6.9	2.7	2.2	3.5	1.1	3.5	0.4	0.5	0.7	-0.6	0	-1.8	-1.8	0.3	-1.9	0.8	0.4	-0.9	-2.4	0.3	0.2	-0.1	0.4	0	0.3	0.5	-0.1	-1.1	-4.3	-2.4	-2.4	0.4	0.1	0.5	-0.8	-0.3	0.3	0.4	0	4	3	18	31	0	0	0	0	0	0	0	0	0	1	10	0	0	0	0	0	0	0	0	0	0	0	0	58	16	2	0	0	0	0	0	0	0	7	0	3	0	0	7	0	0	0	16	3	0	0	0	0	0	5	2	13	12	8	11	6	1	9	18	6	0	0	0	0	0	0	0	0	0	0	0	0	0	19	0	0	3	23	2	2	5	6	1	0	0	0	0	1	3	0	0	2	1	0	0	0	6	52	7	16	135	38	0	0	7	0	0	0	19	5	0	1	0	0	0	2	1	0	0	0	3	24	0	0	0	0	0	0	0	0	0	0	0	0	50	0	0	2	8	0	0	0	57	30	11	0	0	0	0	0	25	25	0	0	9	0	1	0	0	11	17	27	8	0	0	5	2	0	0	30	0	10	27	57	43	34	6	0	0	13	11	1	6	0	15	23	19	42	0	1	15	33	49	0	0	0	4	65	0	0	0	0	0	10	43	5	9	33	0	31	18	15	0	23	0	16	4	0	30	57	37	9	13	25	6	15	4	10	14	12	15	13	21	4	9	0	10	0	0	0	22	18.1	17.5	20.4	18.1	16.8	16.4	15.1	15.4	18	19.3	17.9	17.8	17.1	17.9	20.3	19	14.7	12.2	15.1	18.4	19.3	18.6	17.5	17.6	18	16.4	19.9	19.1	16.9	16.1	15.5	15.1	16.3	16.1	16.5	19	19.9	21.5	23.3	21.4	21.1	20	20.6	25.7	22.9	19.2	19.8	17.3	21.6	23.5	22.8	22.4	20.4	21	21.9	21	23.5	25.7	26.6	24.9	24.8	25.8	25.1	27	22.8	24.4	22.4	23.6	23.4	24.8	24.4	23.7	25.4	25.3	26.5	25.1	26.2	27.1	25.1	26.3	27.1	27.7	28.2	27.2	26.9	27.6	27	26.9	26.2	23.2	22.9	23.8	26.8	27.2	24.2	22.7	21.9	18.1	16.1	18.1	20.5	22.7	21.7	21.3	22.2	19.9	18.2	17.6	19.3	19.6	17.8	16.9	18.1	21.7	18.4	13.5	16.7	17.2	17.9	20.1	20.2	15.3	15.1	15.6	15.7	17.2	17.5	14.9	14.1	15.4	13.5	14	14.6	13.2	11.8	14.8	13.3	13.9	14.6	13.8	9.9	11.9	12.5	16.9	12.1	10.9	11.4	13	8.2	8.6	9.3	9.5	10.9	11.5	12.8	15.1	9.6	7.8	10.3	13.2	12.5	14.2	13.3	12.3	14	13.8	11.3	12.4	11.3	10.5	13.4	12.7	10.9	10.4	11.5	9.3	10.2	11	7.4	5.8	7.2	7.1	6.1	6.5	11.3	9.7	8.1	7.6	7.1	8	6.1	6.1	6.7	6.2	6.8	9.2	7.8	6.3	6.4	6.7	6.7	7.2	5.4	5.3	5.2	5.8	6.1	6.4	6.5	7.6	7.1	7.6	7	5.8	6.8	5.8	6	5.5	6.2	4.8	6.4	7.5	6.6	8.1	6	4.9	4.7	6	6.2	5.4	6.1	5.9	6.5	6.9	6.2	5.5	5	4.6	4.4	5.6	4.9	6.3	5.1	5	5.5	6.7	4.99	8.78	3.42	0.79	0.14	4.37	6.06	6.85	8.6	5.57	3.94	4.17	8.08	9.03	2.51	0.38	5.68	13.92	9.62	5.42	4.82	7.36	6.62	5.78	9.25	12.55	6.38	5.02	1.99	3.15	5.93	5.28	6.65	7.43	8.83	6.8	7.19	7.45	2.5	5.85	6.65	12.44	16.76	5.98	5.71	8.55	12.64	12.72	6.49	5.8	6.5	6.73	7.35	7.26	5.35	8.84	4.25	3.25	6.23	7.73	5.76	4.76	5.1	0.75	15.44	7.66	5.35	5.01	4.86	5.04	7.66	9.13	7.62	8.11	6.52	9.52	10.73	6.51	3.85	6.14	6.91	6.72	3.86	5.05	5.35	3.33	4.49	4.4	8.83	21.21	20.76	11.44	4.5	4.67	6.73	7.14	4.7	5.57	8.16	6.46	6.1	5.05	1.39	2.67	0.89	1	5.04	5.07	4.08	4.07	4.73	5.21	6.16	0.97	4.69	7.14	3.17	7.82	13.03	11.58	5.29	6.67	5.41	4.78	6.27	4.23	3.4	4.6	5.15	3.98	5.63	5.87	4.9	6.55	8.58	6.1	6.2	6.48	6.83	3.25	4.79	6.17	8.8	3.74	5.28	4.88	5.01	1.59	1.75	3.6	4	4.62	3.69	3.58	6.82	2.28	2.52	4.48	4.68	0.92	2.77	1.99	2.17	2.48	1.08	1.98	2.73	1.26	2.73	3.99	0.81	0.51	3.03	4.68	0.37	3.65	4.39	0.4	2.02	2.92	1.05	1.93	2.68	6.71	5.86	3.17	3.46	4.35	4.23	6.88	0.96	1.32	0.21	1.76	3.5	5.39	3.07	0.31	1.51	2.4	3.46	2.55	1.61	0.94	3.16	2.86	3.65	4.7	4.75	0.71	1.32	1.69	0.52	4.43	1.16	1.26	0.76	1.31	1.01	2.51	1.18	0.69	1.42	1.51	0.57	1.16	1.73	0.86	0.27	1.46	0.61	1.36	1.02	0.16	0.41	0.74	0.55	0.83	1.75	1.82	2.68	1.39	2.53	3.13	3.98	0.88	78.4	66.6	85.6	95.8	99.2	79	71.3	69.2	67.7	77.6	82	81	67.9	66.5	89	98.1	72.1	46.7	61.1	77.2	80	71.7	72.6	75.3	66	56.6	75.7	79.2	89.5	83.6	72.3	74.1	71	68.4	65.1	73.6	73.5	74.3	90.3	78.5	76	61.7	55.1	81.1	80.1	69.2	61	57.6	76.9	80.2	77.8	76.9	73.5	74.3	80.4	70.4	84.7	88.8	81	76.3	81.1	84.4	83.1	97.3	59.6	76.1	80.7	82.5	82.8	83.1	76.1	72.2	76.9	75.7	80.3	72.5	71	80.6	86.7	81.1	79.7	80.5	88	84.4	83.4	89.2	85.7	85.9	74.8	52.2	52.5	67.5	85.6	85.4	78.2	76.1	82.3	76.5	66.4	73.7	77.1	81.8	94	88.9	96.1	95.2	78.3	77.6	82.5	82.8	79	76.4	74.6	95.7	79.7	65.4	84	68.7	57.9	63.5	79.3	69.6	73.6	76.5	71.5	80.3	83.7	76.4	73.2	79.5	70.6	70.4	74.9	66.8	57.9	70.8	68.2	68.2	68.1	80.9	67.4	65.9	58.7	81.9	69.6	69.1	69.5	89.1	82.4	70.5	69.9	67.3	74.7	76.3	65.2	86.9	79.2	63.5	68.8	93.5	81.8	87.7	85.9	83.2	92.9	87.5	80.6	90.8	80.6	72.4	94.3	96.1	78.2	69	96.9	71.8	69.9	96.5	78.6	66.5	87.3	78.6	69.4	49.2	65.8	75.4	70.1	63.6	62.7	53.8	86.4	82.2	97	77.9	66	63.1	71.7	95.2	80.9	73.7	66	73.9	77.1	84.9	62.2	67	62.6	57.7	57.8	91.5	84.3	81.8	93	56.7	85.4	82.2	88.8	80.8	86	65.6	84.5	91.6	82.3	84.3	91.4	80.8	73.1	87.5	95.8	78.8	90.9	81.3	86.4	97.8	93.7	88.1	90	84.7	71.5	75.5	64.7	82	66.8	61.5	58	88.4	59	42	71	84	96	54	34	50	53	58	63	54	38	40	74	87	38	26	32	56	66	57	54	59	42	42	55	64	61	65	46	58	50	50	54	52	50	51	75	61	62	43	33	58	63	48	38	47	62	65	62	52	51	60	58	47	53	69	64	54	69	67	66	89	38	62	69	65	70	70	59	51	58	55	68	55	53	66	59	60	63	60	73	75	69	74	74	71	56	40	36	51	69	69	61	60	66	55	38	57	59	62	92	70	83	90	50	60	64	60	55	54	48	71	55	44	62	54	47	47	50	49	58	55	46	51	59	53	51	50	46	56	47	46	47	52	45	46	47	60	38	45	43	54	45	32	48	49	59	41	43	40	43	49	40	52	43	42	43	85	61	68	54	60	75	59	58	71	50	56	73	76	58	47	81	45	40	83	43	41	65	52	47	37	48	40	47	40	36	22	65	47	95	61	43	36	43	90	53	55	47	46	36	51	43	41	49	36	43	73	70	64	77	40	51	55	69	49	62	43	50	72	51	55	74	61	51	47	84	43	64	60	63	94	71	61	63	60	41	46	43	56	41	42	32	63	1.36	2.98	1.99	1.36	0.81	1.09	1.45	1.09	1.27	1.99	1.81	1.36	1.45	1.63	0.99	1.72	1.9	2.71	1.63	1.36	1.27	1.27	1.45	1.54	2.26	3.44	1.81	1.36	0.99	1.36	1.9	1.45	1.27	1.27	1.63	1.54	1.36	1.09	0.99	1.18	2.08	2.35	2.26	2.53	1.18	1.36	2.08	4.34	1.36	0.99	0.9	1.09	1.27	1.54	1.18	2.08	1.81	0.72	1.54	1.9	1.45	0.9	1.36	0.81	4.7	1.54	1.72	1.27	1.36	1.09	1.72	1.36	1.18	1.36	1.18	1.63	1.63	1.18	1.27	1.18	1.18	1.36	0.99	0.81	1.36	1.09	1.45	1.18	1.63	4.52	3.98	1.27	0.72	1.36	1.45	1.18	0.72	1.81	1.9	1.36	1.09	1.18	0.63	1.09	0.63	3.07	3.26	1.18	1.09	1.18	1.18	1.18	1.45	0.81	1.9	1.54	0.81	2.17	3.8	3.26	2.26	1.99	0.99	0.72	1.81	1.36	1.54	1.36	1.36	0.54	1.54	1.18	0.36	1.54	2.89	1.81	1.72	1.81	1.18	1.63	1.09	2.08	4.97	2.08	1.09	1.45	1.72	4.16	3.26	2.17	1.36	1.63	1.18	1.27	2.53	1.9	1.27	1.99	1.45	0.54	0.9	0.72	1.09	0.81	0.63	2.35	2.53	0.81	1.45	1.45	1.09	0.54	1.81	1.72	0.9	1.63	1.36	1.18	4.88	4.52	2.17	1.81	0.99	5.61	5.15	2.98	1.81	2.71	1.81	2.71	3.17	1.99	0.99	2.35	1.63	3.35	4.16	0.99	1.09	1.36	1.54	3.26	1.81	0.99	2.44	1.63	1.9	5.61	4.88	1.36	1.45	1.63	1.36	2.53	1.36	2.35	1.81	0.72	1.63	1.63	1.09	0.36	0.72	4.07	1.72	4.16	4.16	1.54	1.09	2.8	2.53	1.45	1.72	0.81	0.9	3.17	1.63	3.26	2.26	3.17	2.26	0.99	1.36	2.35	2.35	1.81	3.62	6.33	4.52	2.71	1.81	2.71	3.62	3.62	3.62	4.52	4.52	3.62	3.62	3.62	2.71	3.62	4.52	4.52	2.71	3.62	3.62	2.71	4.52	4.52	5.43	5.43	3.62	3.62	2.71	4.52	4.52	2.71	4.52	3.62	3.62	3.62	3.62	4.52	1.81	3.62	4.52	4.52	4.52	7.23	3.62	2.71	3.62	8.14	3.62	2.71	2.71	3.62	3.62	3.62	2.71	4.52	5.43	1.81	3.62	4.52	3.62	2.71	3.62	2.71	9.95	5.43	4.52	3.62	3.62	2.71	3.62	3.62	3.62	3.62	3.62	3.62	4.52	3.62	4.52	3.62	4.52	3.62	2.71	2.71	3.62	2.71	3.62	3.62	3.62	7.23	8.14	3.62	2.71	3.62	3.62	3.62	1.81	5.43	3.62	2.71	2.71	2.71	4.52	2.71	2.71	8.14	7.23	2.71	3.62	2.71	3.62	3.62	3.62	1.81	5.43	3.62	2.71	5.43	6.33	5.43	6.33	5.43	2.71	1.81	3.62	3.62	3.62	3.62	2.71	1.81	3.62	3.62	1.81	3.62	4.52	3.62	2.71	4.52	3.62	4.52	3.62	3.62	8.14	4.52	2.71	3.62	3.62	15.37	5.43	4.52	2.71	3.62	2.71	3.62	4.52	4.52	2.71	3.62	2.71	1.81	2.71	3.62	2.71	2.71	2.71	5.43	5.43	1.81	3.62	3.62	3.62	1.81	3.62	4.52	4.52	3.62	4.52	3.62	9.04	8.14	4.52	3.62	2.71	11.75	12.66	8.14	5.43	5.43	4.52	6.33	4.52	3.62	1.81	4.52	2.71	8.14	9.04	2.71	2.71	3.62	3.62	9.04	7.23	2.71	5.43	3.62	4.52	9.04	8.14	2.71	4.52	5.43	2.71	4.52	3.62	5.43	5.43	1.81	3.62	3.62	2.71	1.81	2.71	9.95	2.71	6.33	7.23	3.62	4.52	5.43	5.43	4.52	5.43	1.81	1.81	6.33	3.62	6.33	4.52	5.43	4.52	3.62	3.62	4.52	4.52	5.43	10.8	8.4	1.4	0	0	9.5	11.5	10.9	7	10.7	8	10.9	11.4	12.7	2.9	0	13.4	13.4	10.5	6	7.1	11.9	12.9	11.6	3.4	9	5.5	3.3	0	4.9	11.4	2.1	8.8	11.9	11.2	12.1	12.2	6	0.2	10.9	7.9	10.8	12.3	7	6.9	8.3	12.6	2.1	0.7	6.5	3.2	6.1	9.5	11.6	8.5	4.2	3.9	1	7.5	7.5	9.4	7.5	7.5	0	5.6	8.6	1.7	9.3	11.4	9.3	7.6	8.7	8.7	10.3	7.8	6.3	7.6	1.3	2	6.8	10	9.9	6.2	2.7	5.7	5.8	8.3	8.2	12	9.8	10.7	7.1	1.6	7.8	10	6.6	0.9	7.3	11.5	0.5	8.3	7.4	0	1.6	0	0	8.8	7.6	7.6	7	10.1	9.5	2.2	0.3	2.1	9.6	0	4.8	3.2	10	5.4	7.3	5.3	6.4	9.4	5.1	8.4	7.8	8.4	3.1	9.8	0.9	2.4	9.1	3	8.6	10.4	10.3	6.9	0	7.6	10	2	4.1	8	9.9	9.9	5	2.5	6	10	9.6	9.8	9.6	9.5	0	1.8	9.7	8.5	0	9.3	0.1	5.2	5.7	0	0.5	2.8	2.6	7.7	1.7	0	0	4.8	6.7	0	6.3	3.9	0	1.8	3.1	0.2	1.6	5.3	4.5	5.3	3.3	5.3	6.7	8.5	4.7	0.2	7.3	0	0.8	6.3	5.4	5.6	0.1	7.5	5.9	4.9	2.4	0	8.4	5.3	7.1	1.2	5.6	5.1	0	0	4.7	1.4	8.5	0	0	0	7.5	1.5	7.7	0.8	1.4	8.4	1.8	1.7	0	3.1	2.1	0.4	4.5	0	5.7	0.2	0	2.2	0	2.7	0.2	7.6	0.9	9.2	0	7.8	8.9	9.2	0.1	280.7	237.4	110.7	54.4	54.5	257.9	294.3	283.5	212.9	280.1	231.2	283.9	293	316.7	138.9	55	329.5	329.5	276.9	195.3	215.3	302.3	320.5	296.9	148.2	249.7	186.2	146.3	55.1	175.2	292.9	124.3	245.6	301.6	288.9	305	306.7	194.4	89.4	282.8	228.4	280.6	307.6	211.7	209.7	234.8	312.1	122.6	97.2	201.5	141.9	193.9	254.8	292.3	236.3	158.8	153.2	100.9	217.2	216.9	250.6	216.3	215.9	52	181.3	234.5	111.2	246.1	283	245.2	214.6	233.7	233.2	261	216.3	189.4	211.8	100.7	112.6	196.3	251.7	249.3	184.2	122.8	174.5	175.7	218.4	216	280.8	242.1	256.8	194.5	99.9	205	241.7	183.3	86.3	193.7	263.5	78.2	208.1	192.3	43.7	94.7	43.2	42.9	211.1	190.6	189.7	179.1	228.3	217.6	99.5	68.6	96.7	215	39.7	137.4	111.5	216.8	144.3	172.8	141.1	157	201.8	135.5	184.4	174.3	182.2	102.3	200.6	68.5	89.9	186.7	97.3	177.1	201.7	199	149.6	32.8	157.3	189.6	77.7	106	158.4	183.1	181.8	114.8	80.7	126.4	178.1	171.6	173	169.1	166.6	28.2	66.6	165.6	149.4	27.1	157.1	43	104.8	110.1	25.9	46.2	73.2	70.2	129.7	58.6	24.5	24.3	92.9	113.9	23.6	107.9	80.3	23.1	55.9	69.9	37.6	52.6	92.6	83.4	91.6	69.6	90.6	105.1	123.7	83	35.3	109.6	20.9	41.1	98.1	88.5	90.3	33.3	109.4	92.7	82.3	56.5	20.3	117.8	86	104.3	44	89	83.9	20.2	20.3	80	46.3	119.2	20.4	20.5	20.5	109.9	48	112.6	41	47.5	121.1	52.1	51.3	21.3	66.7	56.3	38.4	82.9	22	96.9	37.2	22.5	59.9	22.8	66.3	38.7	122.6	47.3	142.5	24	128.2	141.9	146.4	40.3	4.919	5.971	2.139	0.892	0.683	4.167	5.416	5.143	4.479	5.491	4.108	4.946	5.532	6.644	2.241	0.856	5.977	8.688	6.001	3.722	3.843	5.867	6.052	5.531	3.747	7.566	4.034	2.839	1.07	2.318	5.655	2.436	4.56	5.555	6.093	5.92	6.016	4.078	1.208	5.258	4.851	7.036	8.61	4.811	4.03	4.997	7.618	6.373	1.985	3.563	2.921	3.996	4.823	5.819	4.425	4.254	2.576	1.227	4.685	5.079	4.801	3.573	4.179	0.891	7.984	4.632	2.585	4.54	5.27	4.128	4.566	5.199	4.243	5.421	3.917	4.5	5.312	2.404	2.123	3.885	4.922	5.045	2.297	2.197	3.404	2.645	3.707	3.815	6.132	10.449	10.085	4.51	1.92	3.826	4.689	3.6	1.7	3.56	5.319	1.826	3.418	3.463	0.733	1.485	0.655	0.905	4.51	2.967	3.059	2.716	3.395	3.548	2.229	0.918	2.254	3.886	0.953	3.249	5.614	6.287	3.033	3.526	2.171	2.226	3.672	2.378	2.769	2.932	2.865	1.466	3.251	1.734	1.33	3.247	3.716	3.149	3.462	3.468	2.54	1.098	2.135	3.355	4.95	1.899	2.235	2.547	2.705	1.64	1.237	1.994	2.144	2.36	1.825	1.924	3.34	0.82	0.931	2.333	2.01	0.292	1.464	0.584	1.011	1.039	0.311	0.875	1.282	0.511	1.3	1.218	0.281	0.175	1.17	1.72	0.155	1.349	1.271	0.165	1.484	2.085	0.472	0.743	0.784	4.673	3.432	1.421	1.23	1.921	1.52	2.619	0.541	0.644	0.071	0.758	1.147	2.41	1.835	0.096	0.514	0.736	1.057	1.254	0.614	0.348	1.345	0.988	1.243	3.419	3.067	0.219	0.418	0.559	0.157	1.91	0.363	0.57	0.299	0.39	0.354	0.963	0.328	0.134	0.484	0.92	0.228	0.856	1.248	0.337	0.105	0.83	0.323	0.587	0.402	0.075	0.165	0.47	0.319	0.557	1.024	1.066	1.522	0.422	1.097	1.742	2.066	0.398	14.30657081	14.32442054	14.34153486	14.35790181	14.37350982	14.38834772	14.40240477	14.41567067	14.42813564	14.43979037	14.45062611	14.46063466	14.4698084	14.47814032	14.48562401	14.49225373	14.49802437	14.50293151	14.50697139	14.51014097	14.5124379	14.51386055	14.51440799	14.51408002	14.51287716	14.51080065	14.50785243	14.50403516	14.4993522	14.4938076	14.48740609	14.48015307	14.47205459	14.46311733	14.45334858	14.44275623	14.43134876	14.41913518	14.40612503	14.39232835	14.37775567	14.36241794	14.34632656	14.32949331	14.31193032	14.29365009	14.27466538	14.25498926	14.23463505	14.21361626	14.19194662	14.16963999	14.14671041	14.12317198	14.09903891	14.07432547	14.04904592	14.02321458	13.99684571	13.96995356	13.9425523	13.91465603	13.88627874	13.85743433	13.82813653	13.79839895	13.76823501	13.73765798	13.7066809	13.67531666	13.64357788	13.61147702	13.57902626	13.54623757	13.51312267	13.47969303	13.44595988	13.41193418	13.37762664	13.34304771	13.30820759	13.27311621	13.23778324	13.2022181	13.16642995	13.1304277	13.09422001	13.05781531	13.02122177	12.98444733	12.94749971	12.91038641	12.87311471	12.83569166	12.79812414	12.76041882	12.72258219	12.68462055	12.64654005	12.60834666	12.57004622	12.53164441	12.49314678	12.45455878	12.41588572	12.37713282	12.3383052	12.29940792	12.26044595	12.2214242	12.18234754	12.14322079	12.10404876	12.06483623	12.02558797	11.98630878	11.94700345	11.90767681	11.86833374	11.82897915	11.78961802	11.75025543	11.7108965	11.67154648	11.63221072	11.59289469	11.55360398	11.51434433	11.47512164	11.43594196	11.39681153	11.35773676	11.31872428	11.2797809	11.24091365	11.20212982	11.16343689	11.12484263	11.08635503	11.04798238	11.00973321	10.97161636	10.93364094	10.89581638	10.85815238	10.82065899	10.78334655	10.74622574	10.70930754	10.67260328	10.63612462	10.59988357	10.56389243	10.5281639	10.49271097	10.45754697	10.42268559	10.38814081	10.35392697	10.3200587	10.28655095	10.25341898	10.22067832	10.1883448	10.15643449	10.12496374	10.09394912	10.06340742	10.03335563	10.00381091	9.974790584	9.946312111	9.918393049	9.891051038	9.86430377	9.838168958	9.812664306	9.787807476	9.763616054	9.740107516	9.717299191	9.695208228	9.67385155	9.653245827	9.633407426	9.614352381	9.596096347	9.578654563	9.562041816	9.546272393	9.531360054	9.517317983	9.50415876	9.491894319	9.480535916	9.470094095	9.460578658	9.451998634	9.444362251	9.437676911	9.431949168	9.427184705	9.423388319	9.420563902	9.418714434	9.417841965	9.417947619	9.419031581	9.421093102	9.4241305	9.428141163	9.433121564	9.439067265	9.445972935	9.453832368	9.4626385	9.472383432	9.483058458	9.494654086	9.507160071	9.520565445	9.534858548	9.550027065	9.56605806	9.582938011	9.60065285	9.619188	9.638528414	9.658658614	9.679562732	9.701224546	9.723627524	9.746754858	9.770589507	9.795114229	9.820311626	9.846164171	9.872654251	9.899764197	9.927476315	9.955772923	9.984636375	10.0140491	10.0439936	10.07445253	10.10540867
13682	F03	F03	1982	V110	26.8	86	29.8	NA	50	108	75_18_2	2_7.5_10	21.9	20.5	16.6	16.9	18.6	17.8	19.7	20.1	21.3	21.6	22.4	23.5	21.6	22.5	22.8	25.4	27.8	25	23.3	22.8	25.4	24.1	23	23.7	23.7	23.6	22.8	23.1	22.5	24	22.8	23.5	25.6	25.5	24.4	24.4	24.2	22.8	28.2	25.2	22.8	23.3	23.1	24	25.2	25.6	25.7	25.9	25.7	26.5	27.6	26	23.5	25.4	26.2	26.4	25.2	25.3	25.3	24.6	24.9	24.8	26.7	30.8	30.5	26.8	24.8	25.1	24.6	24	22.1	20.2	20.6	20.8	22.1	22.8	19.8	20.4	19.8	18.2	19.9	19.5	20	20.2	19.4	19.1	20.6	19.5	19.8	18	17.4	21.1	24.6	25	21.4	19	17.9	17.8	19	18.6	18.2	17.1	16.9	17	16.8	17.4	17.1	17.3	17.8	18.2	17.1	17.8	18.6	15	12.7	15.9	18.5	18	15.3	13.8	14.4	12.6	6.9	9.9	11.2	12.1	12.6	13.1	17.2	15.3	9.8	10	13	12.1	13.3	14.2	13.5	12.8	13.1	13.8	12	11.6	12	12.5	12.2	11.1	11.9	13.1	9.5	10.8	12.6	8.9	6.1	5	4.2	5.5	5.1	11.1	15.1	10.7	9.1	9.6	8.8	12.9	2	2.7	1.7	3.7	7.4	12.6	8.2	1.1	3.6	5.6	7.2	6.6	1.9	0.3	4.4	4.9	6.6	8.5	8.7	4.3	4.5	5.9	2.9	7.3	3.7	2	1.4	1.5	2.3	2.5	3	4.1	3.8	6.4	1	-0.1	0.7	1.6	0.8	1.6	1.3	2.4	2.9	2	1.1	0.3	-1.3	-1.6	0.1	2.7	3	3.2	3.1	4	6.2	3	1.5	2.2	2	1.3	0.7	3.4	2.8	1.1	0.4	0.7	0.2	0.2	-0.8	-2.4	-2	1.5	1.7	2.1	2.7	0.5	0.6	0.3	1.1	3	2.6	1.7	25.7	22.7	19.3	20.8	22.7	20.4	24.1	24.8	25.4	26.8	27.6	29.3	24	27.1	27.5	30.7	34.6	28.6	26.5	28.3	31	27.8	24.9	27.7	26.8	26.7	27.2	27.2	27.3	28.6	28	27.5	30.6	31.6	28.6	27.5	28.5	24.5	33.5	29.4	25.2	26.8	26.6	27.8	29.5	30.8	29.8	29.9	30	30.7	32.4	28.1	26.7	30.6	30.5	31.1	28.3	27.8	30.1	28.1	28	28.4	32	34.6	35.9	31.6	27.5	28.5	28.6	28.1	25	23.8	26.7	24.7	26.4	27.6	21.7	23.5	20.9	19.3	24.3	24.5	25	23.4	24.9	24.3	25.2	21.1	24	23	19.5	24.9	28	28.9	26.9	23.4	21.5	21.9	23.9	25.2	23.5	22.5	22.2	21.7	23.3	20.2	21.5	22	22.2	23.6	23.2	23.7	24.2	17.2	17.6	21.7	21.8	21.5	19.9	20.8	20.9	17.9	9.7	15.3	18.1	19.6	19.7	20.7	23.7	19.1	13.7	16	20.6	13.5	18.2	16.8	18.5	17.8	15.8	15.6	15.5	15	18.1	16.2	17.3	13.3	16.8	18.1	13.2	17	16.9	12.4	11.7	8	6.2	8	10.3	16.9	18.9	14.2	13.7	14.2	15.9	21.1	4.7	7.1	2.4	6.8	13.9	23	12.9	3	8.6	9.7	11.3	12.6	6.5	5.4	9.3	12.1	9.8	10.6	10.9	5.3	6	9.3	5.9	12.7	7.6	3.3	2.9	5	4.7	6.3	7.5	7.9	12.2	12.5	3.2	1.1	2.8	3.7	2.5	4.8	2.8	5.1	5.7	3.1	3.2	1	1.2	-0.5	3.7	4.7	6.8	7.8	8.1	10.7	12.1	5.5	4.3	8	3.1	3.4	2.8	8.3	5.6	3.7	2.6	2.7	1.8	3.1	2.2	-0.9	0	6.6	3.9	6.6	6.3	4.4	3.9	1.4	3.7	7.7	4.7	3.1	19.9	18.6	14.4	14.3	14.9	15.2	15.7	13.9	15.7	14.8	16.8	19	20.1	18.3	18.1	21.5	19.3	22.3	19	17.2	20.4	19.5	18.8	20.1	20.7	19.2	17.6	18.5	17.8	19.8	19.1	20.9	21.8	21.7	20.6	22	21.2	21.7	22.4	21.8	21	20.2	19.3	20.9	21.6	22.1	22.8	21.5	22.8	23.2	23.1	23.8	21.6	21.6	22.4	22.9	23.2	22.5	22.6	22.8	22.3	22.6	21.1	27.2	24	22.3	22.7	22.8	21.5	21.2	19.8	16.9	14.4	16.1	17.2	17.9	18.5	18.2	18.7	17.4	16.8	15.7	15.6	16.7	15.1	14	16.6	17.6	14.5	14.2	14.7	16.4	21.4	21.1	17.4	15.8	14.3	13.5	15	13	14.5	13.3	11.4	12.8	10.7	14.9	14.6	13.4	16	13.1	10.9	10	12.3	11.6	8.9	10.1	15.1	15.8	10.5	8.9	8.9	5.4	4.8	6.8	5.5	5	6.8	5.9	11.6	11.8	5.6	5.2	4.5	10.2	9.5	11	8.9	8	11.7	10.5	9	9.4	7.3	6.4	9.9	9.1	8.3	7.3	6.2	3.4	8.9	5.9	4.1	2.4	3.1	3.9	-0.3	-0.7	10.2	8.5	5.5	4.7	3.1	5.1	0.4	-0.6	0.7	0.8	4.2	3.8	1.9	0.5	0.3	1.7	4.1	3.9	0.2	-2.2	-0.8	0.3	0.2	3.9	6.9	2.7	2.2	3.5	1.1	3.5	0.4	0.5	0.7	-0.6	0	-1.8	-1.8	0.3	-1.9	0.8	0.4	-0.9	-2.4	0.3	0.2	-0.1	0.4	0	0.3	0.5	-0.1	-1.1	-4.3	-2.4	-2.4	0.4	0.1	0.5	-0.8	-0.3	0.3	0.4	-1	-1.6	1	0.1	-1.9	-2.2	1.3	0.1	-0.7	-2.2	-0.8	-4.6	-3.4	-4.5	-5.6	-7.8	-1.4	-2.6	1.2	-3.4	-1.6	-1.2	-1.2	-0.9	1.1	0.4	0	0	58	16	2	0	0	0	0	0	0	0	7	0	3	0	0	7	0	0	0	16	3	0	0	0	0	0	5	2	13	12	8	11	6	1	9	18	6	0	0	0	0	0	0	0	0	0	0	0	0	0	19	0	0	3	23	2	2	5	6	1	0	0	0	0	1	3	0	0	2	1	0	0	0	6	52	7	16	135	38	0	0	7	0	0	0	19	5	0	1	0	0	0	2	1	0	0	0	3	24	0	0	0	0	0	0	0	0	0	0	0	0	50	0	0	2	8	0	0	0	57	30	11	0	0	0	0	0	25	25	0	0	9	0	1	0	0	11	17	27	8	0	0	5	2	0	0	30	0	10	27	57	43	34	6	0	0	13	11	1	6	0	15	23	19	42	0	1	15	33	49	0	0	0	4	65	0	0	0	0	0	10	43	5	9	33	0	31	18	15	0	23	0	16	4	0	30	57	37	9	13	25	6	15	4	10	14	12	15	13	21	4	9	0	10	0	0	0	22	1	0	13	21	7	3	24	38	9	3	31	3	33	36	9	17	12	0	3	3	8	10	3	0	2	18	19.9	19.1	16.9	16.1	15.5	15.1	16.3	16.1	16.5	19	19.9	21.5	23.3	21.4	21.1	20	20.6	25.7	22.9	19.2	19.8	17.3	21.6	23.5	22.8	22.4	20.4	21	21.9	21	23.5	25.7	26.6	24.9	24.8	25.8	25.1	27	22.8	24.4	22.4	23.6	23.4	24.8	24.4	23.7	25.4	25.3	26.5	25.1	26.2	27.1	25.1	26.3	27.1	27.7	28.2	27.2	26.9	27.6	27	26.9	26.2	23.2	22.9	23.8	26.8	27.2	24.2	22.7	21.9	18.1	16.1	18.1	20.5	22.7	21.7	21.3	22.2	19.9	18.2	17.6	19.3	19.6	17.8	16.9	18.1	21.7	18.4	13.5	16.7	17.2	17.9	20.1	20.2	15.3	15.1	15.6	15.7	17.2	17.5	14.9	14.1	15.4	13.5	14	14.6	13.2	11.8	14.8	13.3	13.9	14.6	13.8	9.9	11.9	12.5	16.9	12.1	10.9	11.4	13	8.2	8.6	9.3	9.5	10.9	11.5	12.8	15.1	9.6	7.8	10.3	13.2	12.5	14.2	13.3	12.3	14	13.8	11.3	12.4	11.3	10.5	13.4	12.7	10.9	10.4	11.5	9.3	10.2	11	7.4	5.8	7.2	7.1	6.1	6.5	11.3	9.7	8.1	7.6	7.1	8	6.1	6.1	6.7	6.2	6.8	9.2	7.8	6.3	6.4	6.7	6.7	7.2	5.4	5.3	5.2	5.8	6.1	6.4	6.5	7.6	7.1	7.6	7	5.8	6.8	5.8	6	5.5	6.2	4.8	6.4	7.5	6.6	8.1	6	4.9	4.7	6	6.2	5.4	6.1	5.9	6.5	6.9	6.2	5.5	5	4.6	4.4	5.6	4.9	6.3	5.1	5	5.5	6.7	4.7	4.3	6.4	6.4	6.2	4.7	6.5	6.2	5.8	5	5.2	5.2	4.7	4.4	4.5	4.8	5.9	5.5	6.3	4.9	4.9	4.2	5	5.2	6.4	5.6	6.38	5.02	1.99	3.15	5.93	5.28	6.65	7.43	8.83	6.8	7.19	7.45	2.5	5.85	6.65	12.44	16.76	5.98	5.71	8.55	12.64	12.72	6.49	5.8	6.5	6.73	7.35	7.26	5.35	8.84	4.25	3.25	6.23	7.73	5.76	4.76	5.1	0.75	15.44	7.66	5.35	5.01	4.86	5.04	7.66	9.13	7.62	8.11	6.52	9.52	10.73	6.51	3.85	6.14	6.91	6.72	3.86	5.05	5.35	3.33	4.49	4.4	8.83	21.21	20.76	11.44	4.5	4.67	6.73	7.14	4.7	5.57	8.16	6.46	6.1	5.05	1.39	2.67	0.89	1	5.04	5.07	4.08	4.07	4.73	5.21	6.16	0.97	4.69	7.14	3.17	7.82	13.03	11.58	5.29	6.67	5.41	4.78	6.27	4.23	3.4	4.6	5.15	3.98	5.63	5.87	4.9	6.55	8.58	6.1	6.2	6.48	6.83	3.25	4.79	6.17	8.8	3.74	5.28	4.88	5.01	1.59	1.75	3.6	4	4.62	3.69	3.58	6.82	2.28	2.52	4.48	4.68	0.92	2.77	1.99	2.17	2.48	1.08	1.98	2.73	1.26	2.73	3.99	0.81	0.51	3.03	4.68	0.37	3.65	4.39	0.4	2.02	2.92	1.05	1.93	2.68	6.71	5.86	3.17	3.46	4.35	4.23	6.88	0.96	1.32	0.21	1.76	3.5	5.39	3.07	0.31	1.51	2.4	3.46	2.55	1.61	0.94	3.16	2.86	3.65	4.7	4.75	0.71	1.32	1.69	0.52	4.43	1.16	1.26	0.76	1.31	1.01	2.51	1.18	0.69	1.42	1.51	0.57	1.16	1.73	0.86	0.27	1.46	0.61	1.36	1.02	0.16	0.41	0.74	0.55	0.83	1.75	1.82	2.68	1.39	2.53	3.13	3.98	0.88	2.11	2.86	0.66	0.31	0.23	3.1	0.97	0.41	0.49	1.43	1	1	1.06	0.72	0.77	2.01	1.01	1.61	1.12	1.43	1.48	2.04	1.61	2.38	0.97	1.31	75.7	79.2	89.5	83.6	72.3	74.1	71	68.4	65.1	73.6	73.5	74.3	90.3	78.5	76	61.7	55.1	81.1	80.1	69.2	61	57.6	76.9	80.2	77.8	76.9	73.5	74.3	80.4	70.4	84.7	88.8	81	76.3	81.1	84.4	83.1	97.3	59.6	76.1	80.7	82.5	82.8	83.1	76.1	72.2	76.9	75.7	80.3	72.5	71	80.6	86.7	81.1	79.7	80.5	88	84.4	83.4	89.2	85.7	85.9	74.8	52.2	52.5	67.5	85.6	85.4	78.2	76.1	82.3	76.5	66.4	73.7	77.1	81.8	94	88.9	96.1	95.2	78.3	77.6	82.5	82.8	79	76.4	74.6	95.7	79.7	65.4	84	68.7	57.9	63.5	79.3	69.6	73.6	76.5	71.5	80.3	83.7	76.4	73.2	79.5	70.6	70.4	74.9	66.8	57.9	70.8	68.2	68.2	68.1	80.9	67.4	65.9	58.7	81.9	69.6	69.1	69.5	89.1	82.4	70.5	69.9	67.3	74.7	76.3	65.2	86.9	79.2	63.5	68.8	93.5	81.8	87.7	85.9	83.2	92.9	87.5	80.6	90.8	80.6	72.4	94.3	96.1	78.2	69	96.9	71.8	69.9	96.5	78.6	66.5	87.3	78.6	69.4	49.2	65.8	75.4	70.1	63.6	62.7	53.8	86.4	82.2	97	77.9	66	63.1	71.7	95.2	80.9	73.7	66	73.9	77.1	84.9	62.2	67	62.6	57.7	57.8	91.5	84.3	81.8	93	56.7	85.4	82.2	88.8	80.8	86	65.6	84.5	91.6	82.3	84.3	91.4	80.8	73.1	87.5	95.8	78.8	90.9	81.3	86.4	97.8	93.7	88.1	90	84.7	71.5	75.5	64.7	82	66.8	61.5	58	88.4	69	60.1	90.7	95.4	96.5	60.3	87	93.7	92.2	77.8	83.9	83.9	81.6	85.9	85.3	70.5	85.4	77.4	84.9	77.4	76.8	67.3	75.6	68.6	86.9	81.1	55	64	61	65	46	58	50	50	54	52	50	51	75	61	62	43	33	58	63	48	38	47	62	65	62	52	51	60	58	47	53	69	64	54	69	67	66	89	38	62	69	65	70	70	59	51	58	55	68	55	53	66	59	60	63	60	73	75	69	74	74	71	56	40	36	51	69	69	61	60	66	55	38	57	59	62	92	70	83	90	50	60	64	60	55	54	48	71	55	44	62	54	47	47	50	49	58	55	46	51	59	53	51	50	46	56	47	46	47	52	45	46	47	60	38	45	43	54	45	32	48	49	59	41	43	40	43	49	40	52	43	42	43	85	61	68	54	60	75	59	58	71	50	56	73	76	58	47	81	45	40	83	43	41	65	52	47	37	48	40	47	40	36	22	65	47	95	61	43	36	43	90	53	55	47	46	36	51	43	41	49	36	43	73	70	64	77	40	51	55	69	49	62	43	50	72	51	55	74	61	51	47	84	43	64	60	63	94	71	61	63	60	41	46	43	56	41	42	32	63	50	38	79	79	75	35	66	75	52	49	51	51	40	69	60	50	70	50	50	40	44	47	48	47	70	49	1.81	1.36	0.99	1.36	1.9	1.45	1.27	1.27	1.63	1.54	1.36	1.09	0.99	1.18	2.08	2.35	2.26	2.53	1.18	1.36	2.08	4.34	1.36	0.99	0.9	1.09	1.27	1.54	1.18	2.08	1.81	0.72	1.54	1.9	1.45	0.9	1.36	0.81	4.7	1.54	1.72	1.27	1.36	1.09	1.72	1.36	1.18	1.36	1.18	1.63	1.63	1.18	1.27	1.18	1.18	1.36	0.99	0.81	1.36	1.09	1.45	1.18	1.63	4.52	3.98	1.27	0.72	1.36	1.45	1.18	0.72	1.81	1.9	1.36	1.09	1.18	0.63	1.09	0.63	3.07	3.26	1.18	1.09	1.18	1.18	1.18	1.45	0.81	1.9	1.54	0.81	2.17	3.8	3.26	2.26	1.99	0.99	0.72	1.81	1.36	1.54	1.36	1.36	0.54	1.54	1.18	0.36	1.54	2.89	1.81	1.72	1.81	1.18	1.63	1.09	2.08	4.97	2.08	1.09	1.45	1.72	4.16	3.26	2.17	1.36	1.63	1.18	1.27	2.53	1.9	1.27	1.99	1.45	0.54	0.9	0.72	1.09	0.81	0.63	2.35	2.53	0.81	1.45	1.45	1.09	0.54	1.81	1.72	0.9	1.63	1.36	1.18	4.88	4.52	2.17	1.81	0.99	5.61	5.15	2.98	1.81	2.71	1.81	2.71	3.17	1.99	0.99	2.35	1.63	3.35	4.16	0.99	1.09	1.36	1.54	3.26	1.81	0.99	2.44	1.63	1.9	5.61	4.88	1.36	1.45	1.63	1.36	2.53	1.36	2.35	1.81	0.72	1.63	1.63	1.09	0.36	0.72	4.07	1.72	4.16	4.16	1.54	1.09	2.8	2.53	1.45	1.72	0.81	0.9	3.17	1.63	3.26	2.26	3.17	2.26	0.99	1.36	2.35	2.35	1.81	2.62	1.27	0.72	1.45	1.45	3.26	1.36	1.54	1.36	2.98	3.62	1.99	2.53	2.44	1.63	3.8	1.09	1.63	2.26	2.17	3.26	4.16	2.08	1.27	0.9	2.44	3.62	3.62	2.71	4.52	4.52	2.71	4.52	3.62	3.62	3.62	3.62	4.52	1.81	3.62	4.52	4.52	4.52	7.23	3.62	2.71	3.62	8.14	3.62	2.71	2.71	3.62	3.62	3.62	2.71	4.52	5.43	1.81	3.62	4.52	3.62	2.71	3.62	2.71	9.95	5.43	4.52	3.62	3.62	2.71	3.62	3.62	3.62	3.62	3.62	3.62	4.52	3.62	4.52	3.62	4.52	3.62	2.71	2.71	3.62	2.71	3.62	3.62	3.62	7.23	8.14	3.62	2.71	3.62	3.62	3.62	1.81	5.43	3.62	2.71	2.71	2.71	4.52	2.71	2.71	8.14	7.23	2.71	3.62	2.71	3.62	3.62	3.62	1.81	5.43	3.62	2.71	5.43	6.33	5.43	6.33	5.43	2.71	1.81	3.62	3.62	3.62	3.62	2.71	1.81	3.62	3.62	1.81	3.62	4.52	3.62	2.71	4.52	3.62	4.52	3.62	3.62	8.14	4.52	2.71	3.62	3.62	15.37	5.43	4.52	2.71	3.62	2.71	3.62	4.52	4.52	2.71	3.62	2.71	1.81	2.71	3.62	2.71	2.71	2.71	5.43	5.43	1.81	3.62	3.62	3.62	1.81	3.62	4.52	4.52	3.62	4.52	3.62	9.04	8.14	4.52	3.62	2.71	11.75	12.66	8.14	5.43	5.43	4.52	6.33	4.52	3.62	1.81	4.52	2.71	8.14	9.04	2.71	2.71	3.62	3.62	9.04	7.23	2.71	5.43	3.62	4.52	9.04	8.14	2.71	4.52	5.43	2.71	4.52	3.62	5.43	5.43	1.81	3.62	3.62	2.71	1.81	2.71	9.95	2.71	6.33	7.23	3.62	4.52	5.43	5.43	4.52	5.43	1.81	1.81	6.33	3.62	6.33	4.52	5.43	4.52	3.62	3.62	4.52	4.52	5.43	4.52	3.62	2.71	2.71	2.71	5.43	2.71	3.62	4.52	6.33	5.43	4.52	6.33	5.43	3.62	7.23	2.71	5.43	7.23	5.43	7.23	6.33	3.62	2.71	2.71	5.43	5.5	3.3	0	4.9	11.4	2.1	8.8	11.9	11.2	12.1	12.2	6	0.2	10.9	7.9	10.8	12.3	7	6.9	8.3	12.6	2.1	0.7	6.5	3.2	6.1	9.5	11.6	8.5	4.2	3.9	1	7.5	7.5	9.4	7.5	7.5	0	5.6	8.6	1.7	9.3	11.4	9.3	7.6	8.7	8.7	10.3	7.8	6.3	7.6	1.3	2	6.8	10	9.9	6.2	2.7	5.7	5.8	8.3	8.2	12	9.8	10.7	7.1	1.6	7.8	10	6.6	0.9	7.3	11.5	0.5	8.3	7.4	0	1.6	0	0	8.8	7.6	7.6	7	10.1	9.5	2.2	0.3	2.1	9.6	0	4.8	3.2	10	5.4	7.3	5.3	6.4	9.4	5.1	8.4	7.8	8.4	3.1	9.8	0.9	2.4	9.1	3	8.6	10.4	10.3	6.9	0	7.6	10	2	4.1	8	9.9	9.9	5	2.5	6	10	9.6	9.8	9.6	9.5	0	1.8	9.7	8.5	0	9.3	0.1	5.2	5.7	0	0.5	2.8	2.6	7.7	1.7	0	0	4.8	6.7	0	6.3	3.9	0	1.8	3.1	0.2	1.6	5.3	4.5	5.3	3.3	5.3	6.7	8.5	4.7	0.2	7.3	0	0.8	6.3	5.4	5.6	0.1	7.5	5.9	4.9	2.4	0	8.4	5.3	7.1	1.2	5.6	5.1	0	0	4.7	1.4	8.5	0	0	0	7.5	1.5	7.7	0.8	1.4	8.4	1.8	1.7	0	3.1	2.1	0.4	4.5	0	5.7	0.2	0	2.2	0	2.7	0.2	7.6	0.9	9.2	0	7.8	8.9	9.2	0.1	4.3	7.9	0	0.3	2.3	8.5	0.1	0.1	0.9	2.5	2.6	3.3	2.9	0	3.3	5.2	4.6	0	3.1	7.3	5.6	1.7	5.5	6	0.4	0	186.2	146.3	55.1	175.2	292.9	124.3	245.6	301.6	288.9	305	306.7	194.4	89.4	282.8	228.4	280.6	307.6	211.7	209.7	234.8	312.1	122.6	97.2	201.5	141.9	193.9	254.8	292.3	236.3	158.8	153.2	100.9	217.2	216.9	250.6	216.3	215.9	52	181.3	234.5	111.2	246.1	283	245.2	214.6	233.7	233.2	261	216.3	189.4	211.8	100.7	112.6	196.3	251.7	249.3	184.2	122.8	174.5	175.7	218.4	216	280.8	242.1	256.8	194.5	99.9	205	241.7	183.3	86.3	193.7	263.5	78.2	208.1	192.3	43.7	94.7	43.2	42.9	211.1	190.6	189.7	179.1	228.3	217.6	99.5	68.6	96.7	215	39.7	137.4	111.5	216.8	144.3	172.8	141.1	157	201.8	135.5	184.4	174.3	182.2	102.3	200.6	68.5	89.9	186.7	97.3	177.1	201.7	199	149.6	32.8	157.3	189.6	77.7	106	158.4	183.1	181.8	114.8	80.7	126.4	178.1	171.6	173	169.1	166.6	28.2	66.6	165.6	149.4	27.1	157.1	43	104.8	110.1	25.9	46.2	73.2	70.2	129.7	58.6	24.5	24.3	92.9	113.9	23.6	107.9	80.3	23.1	55.9	69.9	37.6	52.6	92.6	83.4	91.6	69.6	90.6	105.1	123.7	83	35.3	109.6	20.9	41.1	98.1	88.5	90.3	33.3	109.4	92.7	82.3	56.5	20.3	117.8	86	104.3	44	89	83.9	20.2	20.3	80	46.3	119.2	20.4	20.5	20.5	109.9	48	112.6	41	47.5	121.1	52.1	51.3	21.3	66.7	56.3	38.4	82.9	22	96.9	37.2	22.5	59.9	22.8	66.3	38.7	122.6	47.3	142.5	24	128.2	141.9	146.4	40.3	90.4	134.1	25.6	44.2	68.9	145.4	43	43.4	53.8	74.4	76.3	85.9	81.5	28.5	88	113.6	106.6	29.6	88.3	145.3	123.5	71.5	124	131.8	55.4	32	4.034	2.839	1.07	2.318	5.655	2.436	4.56	5.555	6.093	5.92	6.016	4.078	1.208	5.258	4.851	7.036	8.61	4.811	4.03	4.997	7.618	6.373	1.985	3.563	2.921	3.996	4.823	5.819	4.425	4.254	2.576	1.227	4.685	5.079	4.801	3.573	4.179	0.891	7.984	4.632	2.585	4.54	5.27	4.128	4.566	5.199	4.243	5.421	3.917	4.5	5.312	2.404	2.123	3.885	4.922	5.045	2.297	2.197	3.404	2.645	3.707	3.815	6.132	10.449	10.085	4.51	1.92	3.826	4.689	3.6	1.7	3.56	5.319	1.826	3.418	3.463	0.733	1.485	0.655	0.905	4.51	2.967	3.059	2.716	3.395	3.548	2.229	0.918	2.254	3.886	0.953	3.249	5.614	6.287	3.033	3.526	2.171	2.226	3.672	2.378	2.769	2.932	2.865	1.466	3.251	1.734	1.33	3.247	3.716	3.149	3.462	3.468	2.54	1.098	2.135	3.355	4.95	1.899	2.235	2.547	2.705	1.64	1.237	1.994	2.144	2.36	1.825	1.924	3.34	0.82	0.931	2.333	2.01	0.292	1.464	0.584	1.011	1.039	0.311	0.875	1.282	0.511	1.3	1.218	0.281	0.175	1.17	1.72	0.155	1.349	1.271	0.165	1.484	2.085	0.472	0.743	0.784	4.673	3.432	1.421	1.23	1.921	1.52	2.619	0.541	0.644	0.071	0.758	1.147	2.41	1.835	0.096	0.514	0.736	1.057	1.254	0.614	0.348	1.345	0.988	1.243	3.419	3.067	0.219	0.418	0.559	0.157	1.91	0.363	0.57	0.299	0.39	0.354	0.963	0.328	0.134	0.484	0.92	0.228	0.856	1.248	0.337	0.105	0.83	0.323	0.587	0.402	0.075	0.165	0.47	0.319	0.557	1.024	1.066	1.522	0.422	1.097	1.742	2.066	0.398	1.225	1.251	0.228	0.226	0.257	2.224	0.439	0.24	0.329	1.015	0.845	0.666	0.764	0.472	0.481	1.693	0.688	0.7	0.856	1.275	1.436	1.759	1.114	1.273	0.4	0.774	14.50785243	14.50403516	14.4993522	14.4938076	14.48740609	14.48015307	14.47205459	14.46311733	14.45334858	14.44275623	14.43134876	14.41913518	14.40612503	14.39232835	14.37775567	14.36241794	14.34632656	14.32949331	14.31193032	14.29365009	14.27466538	14.25498926	14.23463505	14.21361626	14.19194662	14.16963999	14.14671041	14.12317198	14.09903891	14.07432547	14.04904592	14.02321458	13.99684571	13.96995356	13.9425523	13.91465603	13.88627874	13.85743433	13.82813653	13.79839895	13.76823501	13.73765798	13.7066809	13.67531666	13.64357788	13.61147702	13.57902626	13.54623757	13.51312267	13.47969303	13.44595988	13.41193418	13.37762664	13.34304771	13.30820759	13.27311621	13.23778324	13.2022181	13.16642995	13.1304277	13.09422001	13.05781531	13.02122177	12.98444733	12.94749971	12.91038641	12.87311471	12.83569166	12.79812414	12.76041882	12.72258219	12.68462055	12.64654005	12.60834666	12.57004622	12.53164441	12.49314678	12.45455878	12.41588572	12.37713282	12.3383052	12.29940792	12.26044595	12.2214242	12.18234754	12.14322079	12.10404876	12.06483623	12.02558797	11.98630878	11.94700345	11.90767681	11.86833374	11.82897915	11.78961802	11.75025543	11.7108965	11.67154648	11.63221072	11.59289469	11.55360398	11.51434433	11.47512164	11.43594196	11.39681153	11.35773676	11.31872428	11.2797809	11.24091365	11.20212982	11.16343689	11.12484263	11.08635503	11.04798238	11.00973321	10.97161636	10.93364094	10.89581638	10.85815238	10.82065899	10.78334655	10.74622574	10.70930754	10.67260328	10.63612462	10.59988357	10.56389243	10.5281639	10.49271097	10.45754697	10.42268559	10.38814081	10.35392697	10.3200587	10.28655095	10.25341898	10.22067832	10.1883448	10.15643449	10.12496374	10.09394912	10.06340742	10.03335563	10.00381091	9.974790584	9.946312111	9.918393049	9.891051038	9.86430377	9.838168958	9.812664306	9.787807476	9.763616054	9.740107516	9.717299191	9.695208228	9.67385155	9.653245827	9.633407426	9.614352381	9.596096347	9.578654563	9.562041816	9.546272393	9.531360054	9.517317983	9.50415876	9.491894319	9.480535916	9.470094095	9.460578658	9.451998634	9.444362251	9.437676911	9.431949168	9.427184705	9.423388319	9.420563902	9.418714434	9.417841965	9.417947619	9.419031581	9.421093102	9.4241305	9.428141163	9.433121564	9.439067265	9.445972935	9.453832368	9.4626385	9.472383432	9.483058458	9.494654086	9.507160071	9.520565445	9.534858548	9.550027065	9.56605806	9.582938011	9.60065285	9.619188	9.638528414	9.658658614	9.679562732	9.701224546	9.723627524	9.746754858	9.770589507	9.795114229	9.820311626	9.846164171	9.872654251	9.899764197	9.927476315	9.955772923	9.984636375	10.0140491	10.0439936	10.07445253	10.10540867	10.13684496	10.16874455	10.20109079	10.23386723	10.26705771	10.30064629	10.33461731	10.3689554	10.40364548	10.43867276	10.47402278	10.50968138	10.54563473	10.58186932	10.61837197	10.65512984	10.6921304	10.72936147	10.7668112	10.80446805	10.84232081	10.88035859	10.91857084	10.95694728	10.99547797	11.03415325
13687	F33	F33	1982	V175	20.3	59	19.8	NA	49	114	60_10_1	3_10_10	19.8	20.5	18.9	17.5	20	17	17.4	19	19.6	17.5	18.2	17.8	19.2	19.3	22.1	21.9	19.7	21	22.7	23.1	23.8	25.9	23.2	22.8	21.7	19.7	19.8	23.8	22.4	23.2	21.9	21.9	22.4	22.5	20	20.9	21.1	21.6	21.8	23	23	22.7	26.9	23.8	25.1	24.9	25.3	23.8	23.6	24.3	25.5	25.7	22.8	23.5	26	25.1	23.1	23.3	24.9	25.6	26.7	26.5	27.3	26.6	26.6	25.8	23.8	25.1	27.2	27.5	25.1	25	25.2	24.9	23.5	20	20.2	18.8	22.1	22.2	21.4	21	19.2	18.6	22	20.4	17.8	19	20	19.3	17.9	18.4	20.5	18.2	17.4	19.1	19.2	24.6	23.1	19.7	18.8	18	18.7	16.7	17.7	17.5	18.2	16.6	16.6	16.2	14.9	14.8	14.5	18.3	18.3	17.9	18.1	17.4	11.9	13.7	15.9	18.4	16	15	13.9	13.4	10.1	9.2	10.3	12.8	14.9	14.1	14.9	14.9	11.9	8.7	12.7	14.3	13	11.7	14.4	14.4	12.9	13	11.9	11.9	12	12	13.9	11.8	11.6	11.7	12.1	10.5	10.9	12.5	10.4	5.3	3.7	3.4	2.5	4.7	12.5	8.8	8.5	10	9.6	8.6	5.1	0.6	2.4	1.5	3.9	7.3	10.2	4	3.8	4.5	4.2	4.7	4	2.3	1.5	4.8	6.3	6.8	7.4	4.5	3	5.4	4.7	5.7	3.9	1.1	0.4	-0.4	0.8	0.1	3.5	6.1	6.5	6.7	3.8	1.1	0.9	0.8	3.3	1.6	1.6	0.1	3.2	2.2	1.7	1.4	-0.1	-1.4	-2.1	0.5	1.7	3.2	2.1	2.7	4.2	5.2	2.2	2.6	3.3	3.3	1	1.7	3.1	3.2	1.2	0.8	1.9	0.7	1	-2.1	-1	3.5	3.6	2.3	4	3.3	2	1.4	25.4	25.9	22.7	19.6	23.7	18.2	23.3	24.7	25.9	20.7	22.6	21.9	23.6	22.2	26.7	26.8	21.2	26	26.4	27.5	28.6	30.9	26.8	28.2	26.5	21.4	22.2	28.8	24	26.9	23.7	26.6	26.5	26.9	21.4	21.9	24.4	24.1	24.3	25	25.3	24.5	31.7	24.7	29.2	30.9	31.2	27.4	26.9	29.3	30.4	31.3	24.5	27.3	30.4	28.1	24.7	24.5	28.7	29.4	31.1	31.6	32.3	30.8	32	30.9	27.6	30.5	31	32.8	27.2	28.3	28.5	29.7	29.3	25.3	25.9	20.2	26.2	25.6	23.9	23.9	19.8	23.3	27.5	25.9	19.2	22.8	25	23.6	20.4	21.6	26.9	24.5	18.2	22	22.9	29.6	29.2	21.7	22.7	21.6	23.9	21.6	22.7	23.9	23	17.7	19.6	17.2	16.7	18.1	16.5	23.6	24.2	24.6	23.2	23.4	15.2	19.4	19.2	22.3	21.8	21.4	21.4	16.6	15.4	16.9	17.6	19.8	21.1	19.5	21	18.8	16.6	15.6	16.7	18.1	15.3	12.9	19.4	15.5	14.2	16.5	19.2	17.7	17.4	15.2	19	12.9	15.7	15.4	17.3	14	14.7	17.5	17.1	10.3	10.2	10.6	9.7	9.4	19.3	15.1	15.4	16.3	14.5	13.6	9.6	6.4	9.5	7.6	13	13.1	12.9	7.6	7.7	11	9.1	7.9	10	7.1	8.9	12.2	7.6	13.2	14.7	12.2	3.6	10.9	10	11.1	11.4	6.9	6.5	5.5	7	6.6	8.2	8.1	8.8	9.7	10.2	4.7	6.5	8.3	9.2	6.2	7.9	7.1	10.1	3.5	6.2	6.5	5.1	1.8	4.9	9.7	8.5	12.4	9.5	11.4	13.3	11.4	8	6.8	4	8.2	7.6	9	13.4	8.2	6.7	8	7.9	6.8	8.3	3.6	5	10.4	10.2	4	6.6	8.2	7.8	7.9	17.3	16.6	16.4	15.1	17.7	15.5	14.2	12.3	12.4	15.4	13.5	15.6	16	15.2	18.1	17.8	17.7	16.1	19.3	18.9	19	22.2	19.2	17.3	18.9	18.2	17.6	18.6	20.4	20.2	20.4	19.1	17.8	20.1	18.6	20.1	19.5	19.5	19.8	21.1	21.8	21.4	24.1	21.9	22.3	20.5	20.5	21.7	21.5	21.2	20.1	21.4	21.1	20.8	22.2	22.3	21.8	22	23	22.9	23.9	24.4	23.6	23.7	22.8	21.8	21.1	21	24.4	24.6	22.9	23	22.9	21	19.9	17.6	16.9	17.3	17.6	19.5	19.4	19.1	18.6	16.5	16.5	16	14.6	14.2	16.3	15	16	15.7	14.8	11.3	16.7	16.8	17.7	20.1	17.3	17.5	14.8	13.7	14.3	13.7	13.5	9.8	14.5	15.1	13.2	14.5	12.9	12.4	12.6	13.4	11.4	13	13	12.3	7.3	8.8	10.9	13	9.9	7.3	6.2	10.6	4.8	1.7	2.7	5.4	8.5	8.6	9.5	10.2	5.7	2.5	7.7	11.8	11.7	8.2	8.8	13.3	11.3	9	6.7	4.6	7.1	8.4	9.1	9.9	9	8.7	7.8	6.5	5.4	8.7	5.8	1.7	-1.5	-2	-4.1	-2	6.4	3.7	1.9	4.3	5.2	4.9	-2	-4.5	-3.1	-2.4	-2.7	0	7.1	-0.9	-1.1	-0.6	-1	0.5	-1.5	-2.4	-4.7	-2.8	4.8	3.6	1.3	-0.4	1.4	1	0.2	1.6	-1.4	-3.4	-4.9	-5.6	-5.5	-5.8	-1.3	4.3	4.4	5.1	-1.7	-2.3	-4.7	-6	-2.9	-3	-3	-4.8	-4	1	-2.6	-3.9	-5.7	-6.1	-7.9	-7.4	-4.7	-3.1	-4.6	-4.6	-3.6	0.2	-2	-3	2.3	-2.7	-4.8	-4.9	-3.4	0.6	-3.7	-5.3	-3.4	-5.7	-5.2	-7.8	-8.1	-1.1	-3.6	0.1	1.7	-1.6	-4.5	-4	54	5	5	17	0	6	28	0	0	0	0	0	0	0	0	0	22	0	0	0	0	0	0	0	0	1	20	0	1	1	3	2	0	2	30	12	1	2	5	4	2	52	21	131	0	0	0	13	0	22	0	0	2	0	0	0	1	23	10	0	0	0	0	0	0	47	2	19	1	1	0	5	0	0	1	6	0	0	0	32	4	22	37	152	0	0	2	0	0	0	1	6	0	0	19	2	20	0	0	0	0	0	0	20	1	0	10	0	0	18	22	0	5	0	0	0	0	0	0	0	19	26	0	0	0	0	0	0	0	0	0	0	0	0	0	0	0	2	0	8	0	0	20	11	0	0	0	0	0	2	0	0	0	0	0	1	0	0	0	0	0	0	44	0	0	0	0	1	1	0	0	0	0	0	1	0	0	0	0	0	0	0	0	0	0	0	0	0	9	0	0	0	0	0	0	0	0	0	1	0	0	0	0	0	0	0	0	0	0	0	0	13	1	0	0	0	0	0	0	0	0	0	0	1	0	0	11	0	0	0	0	4	0	0	0	0	0	0	0	0	0	12	13	0	0	0	18.7	17	17	16.3	16.6	15.5	14	14.5	13.1	13.4	14	13.9	14.2	17.6	19.1	18.2	20.4	18.7	19.2	20.1	22	22.1	19.2	16	17.8	17.6	21.1	21.9	22.5	22.8	21.3	20.5	19.2	20.8	21.8	22.7	20.6	21	23.6	24.4	24.5	25.1	23.9	27	24.5	21.3	22.4	23.4	24.3	24.8	23.9	23.7	22.9	21.6	25.2	24.1	24.8	25.4	26.5	25.4	25.8	26.4	26.5	24.9	25.4	25.9	24.9	26	27.5	27.3	26.7	24.8	24	22	21.1	16.1	12.7	16.2	20	21.1	21.8	22.2	20.3	18.6	15.3	15	16.2	15.9	16	16.1	16.3	19	18.7	13	17.5	16.8	19.2	21.5	19.1	15.9	14.5	15.1	14.2	16	14.4	13.2	15.6	16	14.5	14.5	12.4	10.1	13.4	16	15	15.2	15.5	12.8	7.5	10	14.8	17.5	11	8.6	8.8	12.1	5.2	6.7	8.3	9.3	11.3	11.2	12.6	13.9	8.6	7.1	10.7	13.5	10.7	12.3	12.1	14.3	13.8	13.4	9.7	9.3	9.9	11.3	12.7	13.1	11.5	10.8	9.3	9.1	10.3	9.8	7.1	4.3	5	4.6	4.5	6.3	12.8	8.5	7.8	7.5	7.8	9.3	4.6	3.8	4.5	4.6	5.6	7.4	9.2	4.9	5.4	5.8	5.7	6.2	4.2	4.3	4.5	5.5	8	6.4	4.6	5.1	6.6	7	5.5	6.3	5.2	3.9	3.9	3.8	3.9	3.5	5.2	7.7	6.7	8.6	4	2.9	2.8	3.7	4.6	3.1	3.9	3.7	4.4	5.7	5.3	4.5	3.8	2.8	3.2	3.6	4.4	4	4	3.9	4.6	5.9	4	4.5	6.6	5.3	3.7	4.1	5.1	5.1	4.1	3.9	3.4	3.9	3	2.4	2.7	4	4.2	5.9	7.1	4.2	3.3	2.9	4.39	7.12	4.84	3.7	6.78	3.88	5.87	7.47	9.71	6.6	6.9	6.48	8.05	4.79	7.5	8.08	2.55	6.17	8.39	8.16	7.48	11.31	9.23	11.75	8.16	5.35	1.99	7.58	4.59	5.63	4.98	5.78	7.89	6.45	1.58	2.02	4.42	4.8	2.52	3.69	3.59	2.49	11.54	2.48	7.37	10.19	9.85	6.08	4.83	5.58	8.73	9.32	4.85	7.35	8.41	7.77	3.46	3.21	4.99	7.43	9.23	8.22	9.78	9.92	9.42	7.32	4.58	5.87	8.57	9.41	5.17	6.88	8.06	9.49	7.85	7.28	10.97	5.5	6.6	5.66	3.69	2.67	1.95	2.83	11.14	8.97	4.18	6.07	7.38	6.29	4.21	2.16	5.42	7.9	2.37	5.31	3.05	9.43	9.16	7.05	7.2	5.54	7.37	3.01	5.85	6.8	5.3	2.89	4.39	3.92	4.54	6.73	3.11	5.03	6.03	5.31	5.27	7.07	6.43	5.68	3.27	3.66	7.18	8.45	7.08	3.27	7.16	4.94	4.23	5.48	5.64	4.89	4.34	3.04	5.33	4.15	3.99	2.8	4.28	1.45	4.31	2.11	1.08	1.58	4.23	4.63	4.13	2.73	3.18	0.74	2.16	2.95	4.82	3.6	2.74	4.69	5.51	4.61	2.96	3.2	2.81	2.24	1.69	2.83	3.3	4.78	4.15	1.87	4.18	2.58	2.76	2.21	2.48	2.83	3.24	3.23	2.62	2.62	2.55	2.34	3.93	2.91	2.31	3.1	1.55	3.48	5.7	3.32	0.98	1.97	3.04	2.86	2.88	2.71	2.39	2.13	2.57	2.65	2.65	1.72	2.98	1.21	4.02	3.71	3.72	2.77	3.14	3.76	2.96	2.45	3.29	1.46	1.61	2.26	2.26	2.71	2.04	2.73	2.51	3.69	3.11	3.52	3.65	2.95	3.16	2.87	1.14	2.44	2.87	2.81	2.53	2.59	2.56	2.57	3.61	2.53	3.57	2.84	2.98	3.85	3.71	1.31	1.03	3.54	3.76	3.86	81	70.5	77.9	81.5	71	80	70.4	66	57.4	67	67	68.2	63.8	78.6	71.8	69.3	88.9	75.2	69.6	71.1	74.6	66.1	67.5	57.6	68.6	76.7	91.4	74.3	83.1	80.2	81.1	78	70.9	76.3	93.2	91.8	82.3	81.4	90.4	86.9	87.2	91	67.4	91.6	76.9	67.6	69.5	79.4	83.4	81.6	73.2	71.8	82.5	74.6	75	75.6	87.7	88.8	84.2	77.4	73.7	76.3	73	71.5	72.9	78	84.5	81.6	76.2	74.4	83.8	78.3	74.9	69.9	72.9	68.9	53.6	74.7	75.2	78.8	85.5	89.3	91.2	86.8	57.9	62.6	79.5	72.4	68.4	71.9	79.5	89.8	77.5	62.2	88.1	76	86.3	69.5	67.6	69.3	66.8	73.2	65.8	84.2	71.1	66	74.6	84.7	76.8	78.7	73.2	60	81.2	76.1	71.3	74.1	74.6	64.4	53.8	63.8	81.9	82.7	60.5	50.4	55.4	78.7	42.1	57.6	66.2	62.9	66.7	69.6	74.4	82	61.7	63.1	72.9	82.8	71.4	89.5	73.8	87.2	92.7	89.5	69.6	66.7	70.6	80.6	80	94.6	84.2	78.5	65.9	71.7	79	67.6	56.3	48.3	62.8	59	61.5	73.8	88.3	75	70.3	61.1	65.2	83.2	52.4	59.6	62	67.6	69.3	72.4	73.9	60.3	67.3	68.9	69.1	72.6	51.6	59.6	66.1	63.9	83.8	64.8	44.7	60.5	87.1	78	64.4	68.8	64.4	59	62	64.1	60.3	56.9	66.2	81.8	69.2	87.6	49.9	43.8	42.9	57.2	59.4	45.2	56.9	60.1	57.2	79.6	76.7	66.6	62.7	50.8	61.1	56.8	63.7	52	56.3	52.6	55.8	66.7	55.9	61.1	85.3	68.5	56.3	59.4	66.8	66.4	61.5	60.3	48.5	60.7	45.7	45.8	47.6	51	53.1	81.8	87.3	54.3	46.8	42.9	55	39	64	67	54	71	46	44	41	51	50	51	48	55	49	41	78	54	58	55	54	36	48	31	49	66	78	55	76	61	74	54	52	55	81	86	68	69	76	73	75	85	47	81	59	51	49	64	68	55	54	54	72	61	54	62	73	81	56	56	52	54	53	57	49	60	73	54	57	51	75	60	54	47	50	44	34	69	54	54	76	78	88	71	38	48	68	53	43	50	62	74	55	37	72	58	77	44	41	60	52	55	45	57	44	37	56	72	59	70	55	50	71	51	50	51	50	42	40	44	60	60	37	30	29	49	23	26	40	36	51	46	53	67	31	38	62	56	58	75	47	76	88	73	30	41	41	55	57	76	68	57	44	57	68	42	29	34	35	29	34	55	51	51	32	31	47	63	27	35	37	47	41	49	45	46	45	39	50	59	29	39	40	39	68	33	25	24	61	54	38	54	45	32	34	33	36	31	51	60	57	75	21	22	28	33	33	28	31	33	34	60	52	30	39	30	33	29	38	24	30	22	29	47	27	46	71	31	32	34	31	33	37	28	20	30	18	21	28	37	32	56	72	24	23	22	1.62	1.62	0.89	3.24	2.43	2.11	2.27	1.62	1.7	1.22	1.3	1.38	1.3	1.38	1.3	1.46	1.54	1.62	1.78	1.22	1.54	1.14	1.14	1.78	1.95	1.38	1.14	1.22	1.05	1.05	1.22	1.22	1.22	1.46	1.14	1.22	1.46	0.81	0.81	0.97	1.3	2.76	5.52	2.43	0.89	0.81	1.46	1.14	0.81	1.22	1.14	1.3	1.62	0.89	0.89	0.81	1.38	1.62	1.62	0.89	0.89	1.3	1.38	1.78	1.22	1.54	2.11	2.6	2.84	2.11	1.46	1.46	1.3	1.54	1.87	3.65	2.19	0.89	1.14	1.22	1.3	0.81	1.38	5.76	1.87	1.54	1.46	0.89	1.3	1.05	1.05	0.81	0.89	1.05	1.3	1.95	1.95	2.19	1.3	1.22	1.22	0.89	1.38	0.81	1.22	1.38	1.46	0.89	1.22	3.16	3.89	2.35	1.46	0.97	1.22	0.97	1.05	2.19	1.22	1.14	1.38	1.46	1.46	0.97	0.89	0.89	1.7	1.14	1.05	0.89	1.14	1.22	0.81	0.97	1.3	1.05	0.81	0.89	0.97	0.57	0.81	0.81	2.19	1.38	1.46	1.05	0.81	0.81	0.65	0.97	0.97	0.65	1.62	1.05	0.73	1.3	2.76	1.7	0.81	1.14	0.49	0.49	1.14	0.89	1.54	0.89	1.22	0.81	3	0.73	0.81	0.65	0.73	0.81	1.46	1.05	0.73	0.97	0.65	0.65	1.62	0.81	0.73	1.05	0.65	1.3	1.54	1.05	0.49	0.89	1.22	0.81	1.54	0.81	0.89	0.49	1.22	0.81	0.97	0.49	0.81	0.81	1.14	2.51	1.95	0.97	1.87	1.46	1.3	0.57	1.46	2.35	1.54	1.7	1.46	2.03	0.89	1.22	0.97	0.89	0.81	0.81	0.73	1.78	1.3	0.89	1.78	0.73	1.14	0.81	1.46	1.46	1.3	1.3	1.54	1.62	2.35	1.22	1.46	1.54	1.62	3.65	2.03	1.95	1.22	1.7	5.68	3.24	2.43	5.68	3.24	4.06	4.87	3.24	4.06	3.24	3.24	3.24	4.06	3.24	2.43	3.24	3.24	2.43	4.06	2.43	4.06	2.43	3.24	3.24	3.24	2.43	2.43	2.43	2.43	2.43	3.24	3.24	2.43	4.06	2.43	2.43	2.43	3.24	2.43	1.62	2.43	6.49	8.92	4.87	3.24	3.24	3.24	3.24	1.62	4.06	2.43	3.24	3.24	2.43	2.43	1.62	3.24	2.43	4.06	3.24	3.24	4.87	3.24	4.06	1.62	6.49	3.24	4.87	4.87	3.24	3.24	3.24	3.24	2.43	4.87	5.68	4.87	2.43	2.43	3.24	3.24	3.24	2.43	9.73	5.68	3.24	2.43	2.43	3.24	3.24	3.24	1.62	2.43	2.43	2.43	4.06	4.06	4.87	3.24	2.43	2.43	1.62	2.43	2.43	2.43	3.24	2.43	2.43	2.43	5.68	5.68	4.87	2.43	2.43	2.43	2.43	4.06	5.68	3.24	2.43	2.43	4.06	3.24	2.43	2.43	3.24	4.06	2.43	2.43	1.62	2.43	2.43	2.43	2.43	3.24	2.43	3.24	2.43	2.43	1.62	2.43	1.62	4.06	4.06	5.68	2.43	1.62	2.43	2.43	2.43	2.43	1.62	3.24	2.43	1.62	3.24	5.68	4.06	2.43	2.43	1.62	1.62	2.43	1.62	4.06	2.43	2.43	1.62	6.49	1.62	2.43	2.43	1.62	2.43	5.68	3.24	2.43	1.62	1.62	1.62	3.24	1.62	1.62	1.62	1.62	3.24	3.24	3.24	1.62	3.24	2.43	1.62	4.06	2.43	2.43	2.43	2.43	1.62	1.62	1.62	1.62	2.43	2.43	5.68	4.06	2.43	3.24	4.06	3.24	1.62	4.06	4.06	3.24	5.68	3.24	4.06	2.43	3.24	1.62	2.43	1.62	1.62	2.43	6.49	2.43	1.62	3.24	2.43	3.24	2.43	4.06	3.24	3.24	4.06	4.06	4.06	5.68	3.24	2.43	4.06	3.24	4.87	4.06	4.87	3.24	4.06	7.1	11.2	0.3	0	2.5	0	5.7	8.8	13.1	0.2	5.2	3.1	6.1	3.6	4.1	5.4	0	6.4	5.5	4.6	9.4	4.6	1.9	8.2	4.8	0.1	0.1	4.7	0	1.1	0	4.8	4.8	3.4	0	0	0.4	0.3	0	0.5	0.4	0	9.5	0	5.8	5.7	10	1.8	0.3	5.1	7.5	5.7	0	3.5	5.1	0	0	0.2	4.6	5.8	6.8	6	6	6	5.8	5	1.2	4.7	5.7	8.2	1	6.1	4.5	9.6	6.5	6.5	11.7	0	5.9	1	0.2	0	0	0	11.7	7.3	0	5.6	6.5	6.4	0.6	1	6.3	9.2	0	1.2	0	9.7	10.2	1	7.4	2.8	7.4	3.7	6.9	9.1	5.5	0	1.1	0	0	4.3	0	9.2	10	9.6	6.9	5.4	8.5	9.5	0	3.7	9.3	10.4	10.2	0.4	10.6	10.4	10.2	9.7	8.9	9.4	8.8	1.1	5.9	9.6	3.7	1.2	0.3	0	8.1	0	0	1	8.7	8.9	9.2	0.7	4.9	0.1	6.1	3	7.6	3.1	1.5	5.4	7	9	8.5	8.9	9.1	0.6	3.8	8.2	8.5	8.7	8.2	4	5.5	9	9	2.6	8.7	5.8	4.1	5.1	1.2	8.6	4.8	0.4	7.4	6.5	8.4	7.9	0	5.5	8.8	7.9	0	7.3	8.9	6.5	7.6	9	8.2	7.4	8.9	9.2	3.3	0	2.4	0.6	8.5	6.9	9.2	9	8.3	9	9.2	8.4	8.6	0	6.5	7.8	8.3	7.1	9.3	9.4	9.2	9.3	9.3	9.4	9.3	1.6	9.6	4.3	0	3.6	9.6	9.3	8.4	6.3	8.6	7.6	9.8	9.7	8.7	10	10	8.9	8.7	0	0.7	8.9	8	10.1	215.6	290.2	91.9	55.1	131.9	55	190	246.3	324.3	89.9	180.6	142.4	196.8	151.4	160.3	183.8	54.6	201.7	185.3	168.8	255.7	168.6	119.5	233.4	171.7	86.5	86.4	169.4	53.7	104	53.5	170.4	170.1	144.7	53	52.9	90	88	52.5	91.2	89.1	52.1	251.6	51.8	184.7	182.5	258.9	112.3	85.3	170.4	212.6	180.3	50.2	140.5	168.4	49.7	49.5	80.9	157.8	178.4	195.4	180.9	180.4	179.9	175.8	161.4	95.1	155.2	171.9	214.3	90.1	176.9	149	235.2	181.8	181.1	268.3	44.7	168.9	86.1	72.3	43.7	43.4	43.1	260.2	186.8	42.3	157.4	171.3	168.8	74.3	80.3	164.7	210.1	40	81.4	39.4	213.7	220.4	76.1	174.7	102.8	172.7	115.2	163.1	195.4	140.1	36.2	72.7	35.6	35.3	118	34.7	187.6	197.9	190.9	151.1	128.8	171.7	184.6	32.3	101.6	178.1	192	188	53.8	190.8	186.8	182.8	175	163.2	168.6	159.6	59.1	120.2	166.4	90.5	58.3	46.6	27	142.2	26.5	26.3	53	145.5	146.9	149.5	47.8	96.8	40	109.5	72.9	125.3	73	54.3	98.1	115.5	137.3	130.9	134.7	136.2	42	76.7	124.3	127	128.6	122.6	77	92.8	129.7	129.3	61	125.3	94.3	76.2	86.5	45.4	122.7	82.8	36.8	109.6	100.2	119.8	114.6	20.7	89.6	123.9	114.6	20.7	108.6	125.4	100.5	112.2	127.1	119	110.8	126.9	130.5	68.4	21.4	59.3	40.3	125.3	108.6	133.9	132.4	125.4	133.6	136.5	128.4	131.3	22.9	109.2	124.5	131	118.1	144.1	146.1	144.7	146.9	147.8	150	149.8	58.9	155.5	92.5	26	85.3	159.9	157.4	147.3	122	152	140.3	169.6	169.5	157.8	175.9	177.2	163.9	162.4	30	57.1	168.7	157.7	187.6	4.145	5.694	1.99	2.099	3.663	1.806	4.334	4.963	6.413	2.477	3.699	3.115	4.016	2.996	3.696	4.399	1.326	4.23	4.752	4.01	5.23	4.326	3.477	5.837	4.644	1.818	1.615	3.765	1.538	2.367	1.659	3.491	3.227	3.437	1.036	1.135	1.637	1.451	1.125	1.883	1.972	1.514	9.079	1.455	3.804	4.061	5.7	2.79	1.884	3.608	4.609	4.332	1.717	3.039	3.98	2.36	1.372	1.384	3.481	3.686	3.756	3.78	4.55	4.618	4.179	3.462	2.276	4.27	4.851	5.382	2.192	3.462	3.346	4.671	4.023	4.815	6.034	1.455	3.02	1.589	1.605	0.966	0.947	2.06	5.686	4.004	1.406	2.44	3.256	2.855	1.608	1.115	2.447	3.634	0.94	2.033	1.224	4.963	4.28	2.052	3.073	2.224	3.129	1.488	2.659	3.291	2.482	0.864	1.481	1.8	2.367	2.99	1.054	2.654	3.07	2.763	2.313	2.911	2.648	2.586	1.16	1.689	3.011	2.914	2.572	0.853	3.161	2.212	2.021	2.16	2.173	2.149	1.846	0.939	1.813	1.749	1.247	0.83	1.029	0.383	1.515	0.532	0.493	0.63	1.784	1.641	1.433	0.696	0.899	0.261	0.783	0.717	1.771	0.963	0.647	1.418	2.49	1.806	0.95	1.151	0.788	0.47	0.588	0.879	1.227	1.255	1.274	0.462	2.134	0.77	0.824	0.513	0.714	0.705	0.924	0.866	0.593	0.79	0.551	0.511	1.368	0.747	0.644	0.904	0.331	0.997	1.79	0.952	0.207	0.538	0.976	0.712	0.994	0.793	0.719	0.525	0.909	0.813	0.703	0.342	0.681	0.301	1.254	1.888	1.673	0.951	1.38	1.448	1.16	0.723	1.294	0.694	0.759	1.06	1.041	1.396	0.849	1.18	1.014	1.249	1.105	1.231	1.228	1.148	1.432	0.938	0.505	0.758	1.351	1.208	1.357	1.237	1.335	1.27	1.833	1.555	2.203	1.465	1.691	1.979	2.005	0.949	0.683	2.159	1.798	2.239	14.46672297	14.46640161	14.46522299	14.4631883	14.46029946	14.45655904	14.45197033	14.44653728	14.44026448	14.43315721	14.42522135	14.41646342	14.40689054	14.39651039	14.38533122	14.37336183	14.36061151	14.34709007	14.33280775	14.31777526	14.30200369	14.28550455	14.26828966	14.25037122	14.23176169	14.21247381	14.19252058	14.1719152	14.15067106	14.12880171	14.10632085	14.08324225	14.0595798	14.03534742	14.01055908	13.98522875	13.95937038	13.93299789	13.90612514	13.87876593	13.85093394	13.82264276	13.79390583	13.76473647	13.73514783	13.70515288	13.67476441	13.64399503	13.61285712	13.58136286	13.54952422	13.51735292	13.48486045	13.45205806	13.41895676	13.3855673	13.35190021	13.31796574	13.28377389	13.24933442	13.21465683	13.17975037	13.14462404	13.10928661	13.07374658	13.03801225	13.00209165	12.9659926	12.92972269	12.89328931	12.85669962	12.81996057	12.78307894	12.7460613	12.70891405	12.67164341	12.63425543	12.59675601	12.55915091	12.52144574	12.48364599	12.44575702	12.40778409	12.36973236	12.33160689	12.29341267	12.25515463	12.21683762	12.17846645	12.1400459	12.10158073	12.06307565	12.02453541	11.98596473	11.94736837	11.9087511	11.87011775	11.83147319	11.79282234	11.75417021	11.71552188	11.67688255	11.63825749	11.59965211	11.56107195	11.52252268	11.48401012	11.44554026	11.40711925	11.36875342	11.33044931	11.29221365	11.25405337	11.21597566	11.17798791	11.14009775	11.10231309	11.06464207	11.0270931	10.98967489	10.95239641	10.91526694	10.87829602	10.84149355	10.80486968	10.76843492	10.73220008	10.69617628	10.66037499	10.62480799	10.58948738	10.55442562	10.51963546	10.48513	10.45092266	10.41702717	10.38345758	10.35022825	10.31735383	10.28484927	10.25272982	10.22101096	10.18970846	10.15883832	10.12841676	10.09846024	10.06898537	10.04000896	10.01154796	9.983619442	9.956240587	9.929428647	9.903200918	9.87757472	9.852567356	9.828196087	9.804478098	9.781430461	9.759070105	9.737413776	9.716478001	9.696279055	9.676832917	9.658155236	9.640261291	9.623165954	9.606883649	9.591428318	9.576813381	9.563051698	9.550155538	9.538136538	9.527005675	9.516773229	9.507448757	9.49904106	9.49155816	9.485007272	9.479394785	9.474726239	9.47100631	9.468238792	9.466426589	9.465571703	9.465675227	9.466737346	9.46875733	9.471733542	9.475663439	9.480543585	9.486369657	9.493136462	9.500837953	9.509467246	9.519016646	9.529477665	9.540841053	9.553096824	9.566234285	9.580242069	9.595108168	9.610819965	9.627364274	9.644727371	9.662895036	9.681852589	9.701584924	9.722076556	9.74331165	9.765274067	9.787947394	9.81131499	9.835360015	9.86006547	9.885414234	9.911389092	9.937972775	9.965147985	9.992897433	10.02120386	10.05005008	10.07941899	10.10929359	10.13965704	10.17049265	10.20178391	10.2335145	10.26566835	10.29822958	10.3311826	10.36451206	10.39820288	10.43224027	10.46660975	10.50129711	10.53628848	10.57157026	10.60712921	10.64295238	10.67902716	10.71534126	10.75188269	10.7886398	10.82560127	10.86275606	10.90009348
13688	F33	F33	1982	V033	21.5	73	18	NA	47	115	60_10_1	3_10_10	19.8	20.5	18.9	17.5	20	17	17.4	19	19.6	17.5	18.2	17.8	19.2	19.3	22.1	21.9	19.7	21	22.7	23.1	23.8	25.9	23.2	22.8	21.7	19.7	19.8	23.8	22.4	23.2	21.9	21.9	22.4	22.5	20	20.9	21.1	21.6	21.8	23	23	22.7	26.9	23.8	25.1	24.9	25.3	23.8	23.6	24.3	25.5	25.7	22.8	23.5	26	25.1	23.1	23.3	24.9	25.6	26.7	26.5	27.3	26.6	26.6	25.8	23.8	25.1	27.2	27.5	25.1	25	25.2	24.9	23.5	20	20.2	18.8	22.1	22.2	21.4	21	19.2	18.6	22	20.4	17.8	19	20	19.3	17.9	18.4	20.5	18.2	17.4	19.1	19.2	24.6	23.1	19.7	18.8	18	18.7	16.7	17.7	17.5	18.2	16.6	16.6	16.2	14.9	14.8	14.5	18.3	18.3	17.9	18.1	17.4	11.9	13.7	15.9	18.4	16	15	13.9	13.4	10.1	9.2	10.3	12.8	14.9	14.1	14.9	14.9	11.9	8.7	12.7	14.3	13	11.7	14.4	14.4	12.9	13	11.9	11.9	12	12	13.9	11.8	11.6	11.7	12.1	10.5	10.9	12.5	10.4	5.3	3.7	3.4	2.5	4.7	12.5	8.8	8.5	10	9.6	8.6	5.1	0.6	2.4	1.5	3.9	7.3	10.2	4	3.8	4.5	4.2	4.7	4	2.3	1.5	4.8	6.3	6.8	7.4	4.5	3	5.4	4.7	5.7	3.9	1.1	0.4	-0.4	0.8	0.1	3.5	6.1	6.5	6.7	3.8	1.1	0.9	0.8	3.3	1.6	1.6	0.1	3.2	2.2	1.7	1.4	-0.1	-1.4	-2.1	0.5	1.7	3.2	2.1	2.7	4.2	5.2	2.2	2.6	3.3	3.3	1	1.7	3.1	3.2	1.2	0.8	1.9	0.7	1	-2.1	-1	3.5	3.6	2.3	4	3.3	2	1.4	25.4	25.9	22.7	19.6	23.7	18.2	23.3	24.7	25.9	20.7	22.6	21.9	23.6	22.2	26.7	26.8	21.2	26	26.4	27.5	28.6	30.9	26.8	28.2	26.5	21.4	22.2	28.8	24	26.9	23.7	26.6	26.5	26.9	21.4	21.9	24.4	24.1	24.3	25	25.3	24.5	31.7	24.7	29.2	30.9	31.2	27.4	26.9	29.3	30.4	31.3	24.5	27.3	30.4	28.1	24.7	24.5	28.7	29.4	31.1	31.6	32.3	30.8	32	30.9	27.6	30.5	31	32.8	27.2	28.3	28.5	29.7	29.3	25.3	25.9	20.2	26.2	25.6	23.9	23.9	19.8	23.3	27.5	25.9	19.2	22.8	25	23.6	20.4	21.6	26.9	24.5	18.2	22	22.9	29.6	29.2	21.7	22.7	21.6	23.9	21.6	22.7	23.9	23	17.7	19.6	17.2	16.7	18.1	16.5	23.6	24.2	24.6	23.2	23.4	15.2	19.4	19.2	22.3	21.8	21.4	21.4	16.6	15.4	16.9	17.6	19.8	21.1	19.5	21	18.8	16.6	15.6	16.7	18.1	15.3	12.9	19.4	15.5	14.2	16.5	19.2	17.7	17.4	15.2	19	12.9	15.7	15.4	17.3	14	14.7	17.5	17.1	10.3	10.2	10.6	9.7	9.4	19.3	15.1	15.4	16.3	14.5	13.6	9.6	6.4	9.5	7.6	13	13.1	12.9	7.6	7.7	11	9.1	7.9	10	7.1	8.9	12.2	7.6	13.2	14.7	12.2	3.6	10.9	10	11.1	11.4	6.9	6.5	5.5	7	6.6	8.2	8.1	8.8	9.7	10.2	4.7	6.5	8.3	9.2	6.2	7.9	7.1	10.1	3.5	6.2	6.5	5.1	1.8	4.9	9.7	8.5	12.4	9.5	11.4	13.3	11.4	8	6.8	4	8.2	7.6	9	13.4	8.2	6.7	8	7.9	6.8	8.3	3.6	5	10.4	10.2	4	6.6	8.2	7.8	7.9	17.3	16.6	16.4	15.1	17.7	15.5	14.2	12.3	12.4	15.4	13.5	15.6	16	15.2	18.1	17.8	17.7	16.1	19.3	18.9	19	22.2	19.2	17.3	18.9	18.2	17.6	18.6	20.4	20.2	20.4	19.1	17.8	20.1	18.6	20.1	19.5	19.5	19.8	21.1	21.8	21.4	24.1	21.9	22.3	20.5	20.5	21.7	21.5	21.2	20.1	21.4	21.1	20.8	22.2	22.3	21.8	22	23	22.9	23.9	24.4	23.6	23.7	22.8	21.8	21.1	21	24.4	24.6	22.9	23	22.9	21	19.9	17.6	16.9	17.3	17.6	19.5	19.4	19.1	18.6	16.5	16.5	16	14.6	14.2	16.3	15	16	15.7	14.8	11.3	16.7	16.8	17.7	20.1	17.3	17.5	14.8	13.7	14.3	13.7	13.5	9.8	14.5	15.1	13.2	14.5	12.9	12.4	12.6	13.4	11.4	13	13	12.3	7.3	8.8	10.9	13	9.9	7.3	6.2	10.6	4.8	1.7	2.7	5.4	8.5	8.6	9.5	10.2	5.7	2.5	7.7	11.8	11.7	8.2	8.8	13.3	11.3	9	6.7	4.6	7.1	8.4	9.1	9.9	9	8.7	7.8	6.5	5.4	8.7	5.8	1.7	-1.5	-2	-4.1	-2	6.4	3.7	1.9	4.3	5.2	4.9	-2	-4.5	-3.1	-2.4	-2.7	0	7.1	-0.9	-1.1	-0.6	-1	0.5	-1.5	-2.4	-4.7	-2.8	4.8	3.6	1.3	-0.4	1.4	1	0.2	1.6	-1.4	-3.4	-4.9	-5.6	-5.5	-5.8	-1.3	4.3	4.4	5.1	-1.7	-2.3	-4.7	-6	-2.9	-3	-3	-4.8	-4	1	-2.6	-3.9	-5.7	-6.1	-7.9	-7.4	-4.7	-3.1	-4.6	-4.6	-3.6	0.2	-2	-3	2.3	-2.7	-4.8	-4.9	-3.4	0.6	-3.7	-5.3	-3.4	-5.7	-5.2	-7.8	-8.1	-1.1	-3.6	0.1	1.7	-1.6	-4.5	-4	54	5	5	17	0	6	28	0	0	0	0	0	0	0	0	0	22	0	0	0	0	0	0	0	0	1	20	0	1	1	3	2	0	2	30	12	1	2	5	4	2	52	21	131	0	0	0	13	0	22	0	0	2	0	0	0	1	23	10	0	0	0	0	0	0	47	2	19	1	1	0	5	0	0	1	6	0	0	0	32	4	22	37	152	0	0	2	0	0	0	1	6	0	0	19	2	20	0	0	0	0	0	0	20	1	0	10	0	0	18	22	0	5	0	0	0	0	0	0	0	19	26	0	0	0	0	0	0	0	0	0	0	0	0	0	0	0	2	0	8	0	0	20	11	0	0	0	0	0	2	0	0	0	0	0	1	0	0	0	0	0	0	44	0	0	0	0	1	1	0	0	0	0	0	1	0	0	0	0	0	0	0	0	0	0	0	0	0	9	0	0	0	0	0	0	0	0	0	1	0	0	0	0	0	0	0	0	0	0	0	0	13	1	0	0	0	0	0	0	0	0	0	0	1	0	0	11	0	0	0	0	4	0	0	0	0	0	0	0	0	0	12	13	0	0	0	18.7	17	17	16.3	16.6	15.5	14	14.5	13.1	13.4	14	13.9	14.2	17.6	19.1	18.2	20.4	18.7	19.2	20.1	22	22.1	19.2	16	17.8	17.6	21.1	21.9	22.5	22.8	21.3	20.5	19.2	20.8	21.8	22.7	20.6	21	23.6	24.4	24.5	25.1	23.9	27	24.5	21.3	22.4	23.4	24.3	24.8	23.9	23.7	22.9	21.6	25.2	24.1	24.8	25.4	26.5	25.4	25.8	26.4	26.5	24.9	25.4	25.9	24.9	26	27.5	27.3	26.7	24.8	24	22	21.1	16.1	12.7	16.2	20	21.1	21.8	22.2	20.3	18.6	15.3	15	16.2	15.9	16	16.1	16.3	19	18.7	13	17.5	16.8	19.2	21.5	19.1	15.9	14.5	15.1	14.2	16	14.4	13.2	15.6	16	14.5	14.5	12.4	10.1	13.4	16	15	15.2	15.5	12.8	7.5	10	14.8	17.5	11	8.6	8.8	12.1	5.2	6.7	8.3	9.3	11.3	11.2	12.6	13.9	8.6	7.1	10.7	13.5	10.7	12.3	12.1	14.3	13.8	13.4	9.7	9.3	9.9	11.3	12.7	13.1	11.5	10.8	9.3	9.1	10.3	9.8	7.1	4.3	5	4.6	4.5	6.3	12.8	8.5	7.8	7.5	7.8	9.3	4.6	3.8	4.5	4.6	5.6	7.4	9.2	4.9	5.4	5.8	5.7	6.2	4.2	4.3	4.5	5.5	8	6.4	4.6	5.1	6.6	7	5.5	6.3	5.2	3.9	3.9	3.8	3.9	3.5	5.2	7.7	6.7	8.6	4	2.9	2.8	3.7	4.6	3.1	3.9	3.7	4.4	5.7	5.3	4.5	3.8	2.8	3.2	3.6	4.4	4	4	3.9	4.6	5.9	4	4.5	6.6	5.3	3.7	4.1	5.1	5.1	4.1	3.9	3.4	3.9	3	2.4	2.7	4	4.2	5.9	7.1	4.2	3.3	2.9	4.39	7.12	4.84	3.7	6.78	3.88	5.87	7.47	9.71	6.6	6.9	6.48	8.05	4.79	7.5	8.08	2.55	6.17	8.39	8.16	7.48	11.31	9.23	11.75	8.16	5.35	1.99	7.58	4.59	5.63	4.98	5.78	7.89	6.45	1.58	2.02	4.42	4.8	2.52	3.69	3.59	2.49	11.54	2.48	7.37	10.19	9.85	6.08	4.83	5.58	8.73	9.32	4.85	7.35	8.41	7.77	3.46	3.21	4.99	7.43	9.23	8.22	9.78	9.92	9.42	7.32	4.58	5.87	8.57	9.41	5.17	6.88	8.06	9.49	7.85	7.28	10.97	5.5	6.6	5.66	3.69	2.67	1.95	2.83	11.14	8.97	4.18	6.07	7.38	6.29	4.21	2.16	5.42	7.9	2.37	5.31	3.05	9.43	9.16	7.05	7.2	5.54	7.37	3.01	5.85	6.8	5.3	2.89	4.39	3.92	4.54	6.73	3.11	5.03	6.03	5.31	5.27	7.07	6.43	5.68	3.27	3.66	7.18	8.45	7.08	3.27	7.16	4.94	4.23	5.48	5.64	4.89	4.34	3.04	5.33	4.15	3.99	2.8	4.28	1.45	4.31	2.11	1.08	1.58	4.23	4.63	4.13	2.73	3.18	0.74	2.16	2.95	4.82	3.6	2.74	4.69	5.51	4.61	2.96	3.2	2.81	2.24	1.69	2.83	3.3	4.78	4.15	1.87	4.18	2.58	2.76	2.21	2.48	2.83	3.24	3.23	2.62	2.62	2.55	2.34	3.93	2.91	2.31	3.1	1.55	3.48	5.7	3.32	0.98	1.97	3.04	2.86	2.88	2.71	2.39	2.13	2.57	2.65	2.65	1.72	2.98	1.21	4.02	3.71	3.72	2.77	3.14	3.76	2.96	2.45	3.29	1.46	1.61	2.26	2.26	2.71	2.04	2.73	2.51	3.69	3.11	3.52	3.65	2.95	3.16	2.87	1.14	2.44	2.87	2.81	2.53	2.59	2.56	2.57	3.61	2.53	3.57	2.84	2.98	3.85	3.71	1.31	1.03	3.54	3.76	3.86	81	70.5	77.9	81.5	71	80	70.4	66	57.4	67	67	68.2	63.8	78.6	71.8	69.3	88.9	75.2	69.6	71.1	74.6	66.1	67.5	57.6	68.6	76.7	91.4	74.3	83.1	80.2	81.1	78	70.9	76.3	93.2	91.8	82.3	81.4	90.4	86.9	87.2	91	67.4	91.6	76.9	67.6	69.5	79.4	83.4	81.6	73.2	71.8	82.5	74.6	75	75.6	87.7	88.8	84.2	77.4	73.7	76.3	73	71.5	72.9	78	84.5	81.6	76.2	74.4	83.8	78.3	74.9	69.9	72.9	68.9	53.6	74.7	75.2	78.8	85.5	89.3	91.2	86.8	57.9	62.6	79.5	72.4	68.4	71.9	79.5	89.8	77.5	62.2	88.1	76	86.3	69.5	67.6	69.3	66.8	73.2	65.8	84.2	71.1	66	74.6	84.7	76.8	78.7	73.2	60	81.2	76.1	71.3	74.1	74.6	64.4	53.8	63.8	81.9	82.7	60.5	50.4	55.4	78.7	42.1	57.6	66.2	62.9	66.7	69.6	74.4	82	61.7	63.1	72.9	82.8	71.4	89.5	73.8	87.2	92.7	89.5	69.6	66.7	70.6	80.6	80	94.6	84.2	78.5	65.9	71.7	79	67.6	56.3	48.3	62.8	59	61.5	73.8	88.3	75	70.3	61.1	65.2	83.2	52.4	59.6	62	67.6	69.3	72.4	73.9	60.3	67.3	68.9	69.1	72.6	51.6	59.6	66.1	63.9	83.8	64.8	44.7	60.5	87.1	78	64.4	68.8	64.4	59	62	64.1	60.3	56.9	66.2	81.8	69.2	87.6	49.9	43.8	42.9	57.2	59.4	45.2	56.9	60.1	57.2	79.6	76.7	66.6	62.7	50.8	61.1	56.8	63.7	52	56.3	52.6	55.8	66.7	55.9	61.1	85.3	68.5	56.3	59.4	66.8	66.4	61.5	60.3	48.5	60.7	45.7	45.8	47.6	51	53.1	81.8	87.3	54.3	46.8	42.9	55	39	64	67	54	71	46	44	41	51	50	51	48	55	49	41	78	54	58	55	54	36	48	31	49	66	78	55	76	61	74	54	52	55	81	86	68	69	76	73	75	85	47	81	59	51	49	64	68	55	54	54	72	61	54	62	73	81	56	56	52	54	53	57	49	60	73	54	57	51	75	60	54	47	50	44	34	69	54	54	76	78	88	71	38	48	68	53	43	50	62	74	55	37	72	58	77	44	41	60	52	55	45	57	44	37	56	72	59	70	55	50	71	51	50	51	50	42	40	44	60	60	37	30	29	49	23	26	40	36	51	46	53	67	31	38	62	56	58	75	47	76	88	73	30	41	41	55	57	76	68	57	44	57	68	42	29	34	35	29	34	55	51	51	32	31	47	63	27	35	37	47	41	49	45	46	45	39	50	59	29	39	40	39	68	33	25	24	61	54	38	54	45	32	34	33	36	31	51	60	57	75	21	22	28	33	33	28	31	33	34	60	52	30	39	30	33	29	38	24	30	22	29	47	27	46	71	31	32	34	31	33	37	28	20	30	18	21	28	37	32	56	72	24	23	22	1.62	1.62	0.89	3.24	2.43	2.11	2.27	1.62	1.7	1.22	1.3	1.38	1.3	1.38	1.3	1.46	1.54	1.62	1.78	1.22	1.54	1.14	1.14	1.78	1.95	1.38	1.14	1.22	1.05	1.05	1.22	1.22	1.22	1.46	1.14	1.22	1.46	0.81	0.81	0.97	1.3	2.76	5.52	2.43	0.89	0.81	1.46	1.14	0.81	1.22	1.14	1.3	1.62	0.89	0.89	0.81	1.38	1.62	1.62	0.89	0.89	1.3	1.38	1.78	1.22	1.54	2.11	2.6	2.84	2.11	1.46	1.46	1.3	1.54	1.87	3.65	2.19	0.89	1.14	1.22	1.3	0.81	1.38	5.76	1.87	1.54	1.46	0.89	1.3	1.05	1.05	0.81	0.89	1.05	1.3	1.95	1.95	2.19	1.3	1.22	1.22	0.89	1.38	0.81	1.22	1.38	1.46	0.89	1.22	3.16	3.89	2.35	1.46	0.97	1.22	0.97	1.05	2.19	1.22	1.14	1.38	1.46	1.46	0.97	0.89	0.89	1.7	1.14	1.05	0.89	1.14	1.22	0.81	0.97	1.3	1.05	0.81	0.89	0.97	0.57	0.81	0.81	2.19	1.38	1.46	1.05	0.81	0.81	0.65	0.97	0.97	0.65	1.62	1.05	0.73	1.3	2.76	1.7	0.81	1.14	0.49	0.49	1.14	0.89	1.54	0.89	1.22	0.81	3	0.73	0.81	0.65	0.73	0.81	1.46	1.05	0.73	0.97	0.65	0.65	1.62	0.81	0.73	1.05	0.65	1.3	1.54	1.05	0.49	0.89	1.22	0.81	1.54	0.81	0.89	0.49	1.22	0.81	0.97	0.49	0.81	0.81	1.14	2.51	1.95	0.97	1.87	1.46	1.3	0.57	1.46	2.35	1.54	1.7	1.46	2.03	0.89	1.22	0.97	0.89	0.81	0.81	0.73	1.78	1.3	0.89	1.78	0.73	1.14	0.81	1.46	1.46	1.3	1.3	1.54	1.62	2.35	1.22	1.46	1.54	1.62	3.65	2.03	1.95	1.22	1.7	5.68	3.24	2.43	5.68	3.24	4.06	4.87	3.24	4.06	3.24	3.24	3.24	4.06	3.24	2.43	3.24	3.24	2.43	4.06	2.43	4.06	2.43	3.24	3.24	3.24	2.43	2.43	2.43	2.43	2.43	3.24	3.24	2.43	4.06	2.43	2.43	2.43	3.24	2.43	1.62	2.43	6.49	8.92	4.87	3.24	3.24	3.24	3.24	1.62	4.06	2.43	3.24	3.24	2.43	2.43	1.62	3.24	2.43	4.06	3.24	3.24	4.87	3.24	4.06	1.62	6.49	3.24	4.87	4.87	3.24	3.24	3.24	3.24	2.43	4.87	5.68	4.87	2.43	2.43	3.24	3.24	3.24	2.43	9.73	5.68	3.24	2.43	2.43	3.24	3.24	3.24	1.62	2.43	2.43	2.43	4.06	4.06	4.87	3.24	2.43	2.43	1.62	2.43	2.43	2.43	3.24	2.43	2.43	2.43	5.68	5.68	4.87	2.43	2.43	2.43	2.43	4.06	5.68	3.24	2.43	2.43	4.06	3.24	2.43	2.43	3.24	4.06	2.43	2.43	1.62	2.43	2.43	2.43	2.43	3.24	2.43	3.24	2.43	2.43	1.62	2.43	1.62	4.06	4.06	5.68	2.43	1.62	2.43	2.43	2.43	2.43	1.62	3.24	2.43	1.62	3.24	5.68	4.06	2.43	2.43	1.62	1.62	2.43	1.62	4.06	2.43	2.43	1.62	6.49	1.62	2.43	2.43	1.62	2.43	5.68	3.24	2.43	1.62	1.62	1.62	3.24	1.62	1.62	1.62	1.62	3.24	3.24	3.24	1.62	3.24	2.43	1.62	4.06	2.43	2.43	2.43	2.43	1.62	1.62	1.62	1.62	2.43	2.43	5.68	4.06	2.43	3.24	4.06	3.24	1.62	4.06	4.06	3.24	5.68	3.24	4.06	2.43	3.24	1.62	2.43	1.62	1.62	2.43	6.49	2.43	1.62	3.24	2.43	3.24	2.43	4.06	3.24	3.24	4.06	4.06	4.06	5.68	3.24	2.43	4.06	3.24	4.87	4.06	4.87	3.24	4.06	7.1	11.2	0.3	0	2.5	0	5.7	8.8	13.1	0.2	5.2	3.1	6.1	3.6	4.1	5.4	0	6.4	5.5	4.6	9.4	4.6	1.9	8.2	4.8	0.1	0.1	4.7	0	1.1	0	4.8	4.8	3.4	0	0	0.4	0.3	0	0.5	0.4	0	9.5	0	5.8	5.7	10	1.8	0.3	5.1	7.5	5.7	0	3.5	5.1	0	0	0.2	4.6	5.8	6.8	6	6	6	5.8	5	1.2	4.7	5.7	8.2	1	6.1	4.5	9.6	6.5	6.5	11.7	0	5.9	1	0.2	0	0	0	11.7	7.3	0	5.6	6.5	6.4	0.6	1	6.3	9.2	0	1.2	0	9.7	10.2	1	7.4	2.8	7.4	3.7	6.9	9.1	5.5	0	1.1	0	0	4.3	0	9.2	10	9.6	6.9	5.4	8.5	9.5	0	3.7	9.3	10.4	10.2	0.4	10.6	10.4	10.2	9.7	8.9	9.4	8.8	1.1	5.9	9.6	3.7	1.2	0.3	0	8.1	0	0	1	8.7	8.9	9.2	0.7	4.9	0.1	6.1	3	7.6	3.1	1.5	5.4	7	9	8.5	8.9	9.1	0.6	3.8	8.2	8.5	8.7	8.2	4	5.5	9	9	2.6	8.7	5.8	4.1	5.1	1.2	8.6	4.8	0.4	7.4	6.5	8.4	7.9	0	5.5	8.8	7.9	0	7.3	8.9	6.5	7.6	9	8.2	7.4	8.9	9.2	3.3	0	2.4	0.6	8.5	6.9	9.2	9	8.3	9	9.2	8.4	8.6	0	6.5	7.8	8.3	7.1	9.3	9.4	9.2	9.3	9.3	9.4	9.3	1.6	9.6	4.3	0	3.6	9.6	9.3	8.4	6.3	8.6	7.6	9.8	9.7	8.7	10	10	8.9	8.7	0	0.7	8.9	8	10.1	215.6	290.2	91.9	55.1	131.9	55	190	246.3	324.3	89.9	180.6	142.4	196.8	151.4	160.3	183.8	54.6	201.7	185.3	168.8	255.7	168.6	119.5	233.4	171.7	86.5	86.4	169.4	53.7	104	53.5	170.4	170.1	144.7	53	52.9	90	88	52.5	91.2	89.1	52.1	251.6	51.8	184.7	182.5	258.9	112.3	85.3	170.4	212.6	180.3	50.2	140.5	168.4	49.7	49.5	80.9	157.8	178.4	195.4	180.9	180.4	179.9	175.8	161.4	95.1	155.2	171.9	214.3	90.1	176.9	149	235.2	181.8	181.1	268.3	44.7	168.9	86.1	72.3	43.7	43.4	43.1	260.2	186.8	42.3	157.4	171.3	168.8	74.3	80.3	164.7	210.1	40	81.4	39.4	213.7	220.4	76.1	174.7	102.8	172.7	115.2	163.1	195.4	140.1	36.2	72.7	35.6	35.3	118	34.7	187.6	197.9	190.9	151.1	128.8	171.7	184.6	32.3	101.6	178.1	192	188	53.8	190.8	186.8	182.8	175	163.2	168.6	159.6	59.1	120.2	166.4	90.5	58.3	46.6	27	142.2	26.5	26.3	53	145.5	146.9	149.5	47.8	96.8	40	109.5	72.9	125.3	73	54.3	98.1	115.5	137.3	130.9	134.7	136.2	42	76.7	124.3	127	128.6	122.6	77	92.8	129.7	129.3	61	125.3	94.3	76.2	86.5	45.4	122.7	82.8	36.8	109.6	100.2	119.8	114.6	20.7	89.6	123.9	114.6	20.7	108.6	125.4	100.5	112.2	127.1	119	110.8	126.9	130.5	68.4	21.4	59.3	40.3	125.3	108.6	133.9	132.4	125.4	133.6	136.5	128.4	131.3	22.9	109.2	124.5	131	118.1	144.1	146.1	144.7	146.9	147.8	150	149.8	58.9	155.5	92.5	26	85.3	159.9	157.4	147.3	122	152	140.3	169.6	169.5	157.8	175.9	177.2	163.9	162.4	30	57.1	168.7	157.7	187.6	4.145	5.694	1.99	2.099	3.663	1.806	4.334	4.963	6.413	2.477	3.699	3.115	4.016	2.996	3.696	4.399	1.326	4.23	4.752	4.01	5.23	4.326	3.477	5.837	4.644	1.818	1.615	3.765	1.538	2.367	1.659	3.491	3.227	3.437	1.036	1.135	1.637	1.451	1.125	1.883	1.972	1.514	9.079	1.455	3.804	4.061	5.7	2.79	1.884	3.608	4.609	4.332	1.717	3.039	3.98	2.36	1.372	1.384	3.481	3.686	3.756	3.78	4.55	4.618	4.179	3.462	2.276	4.27	4.851	5.382	2.192	3.462	3.346	4.671	4.023	4.815	6.034	1.455	3.02	1.589	1.605	0.966	0.947	2.06	5.686	4.004	1.406	2.44	3.256	2.855	1.608	1.115	2.447	3.634	0.94	2.033	1.224	4.963	4.28	2.052	3.073	2.224	3.129	1.488	2.659	3.291	2.482	0.864	1.481	1.8	2.367	2.99	1.054	2.654	3.07	2.763	2.313	2.911	2.648	2.586	1.16	1.689	3.011	2.914	2.572	0.853	3.161	2.212	2.021	2.16	2.173	2.149	1.846	0.939	1.813	1.749	1.247	0.83	1.029	0.383	1.515	0.532	0.493	0.63	1.784	1.641	1.433	0.696	0.899	0.261	0.783	0.717	1.771	0.963	0.647	1.418	2.49	1.806	0.95	1.151	0.788	0.47	0.588	0.879	1.227	1.255	1.274	0.462	2.134	0.77	0.824	0.513	0.714	0.705	0.924	0.866	0.593	0.79	0.551	0.511	1.368	0.747	0.644	0.904	0.331	0.997	1.79	0.952	0.207	0.538	0.976	0.712	0.994	0.793	0.719	0.525	0.909	0.813	0.703	0.342	0.681	0.301	1.254	1.888	1.673	0.951	1.38	1.448	1.16	0.723	1.294	0.694	0.759	1.06	1.041	1.396	0.849	1.18	1.014	1.249	1.105	1.231	1.228	1.148	1.432	0.938	0.505	0.758	1.351	1.208	1.357	1.237	1.335	1.27	1.833	1.555	2.203	1.465	1.691	1.979	2.005	0.949	0.683	2.159	1.798	2.239	14.46672297	14.46640161	14.46522299	14.4631883	14.46029946	14.45655904	14.45197033	14.44653728	14.44026448	14.43315721	14.42522135	14.41646342	14.40689054	14.39651039	14.38533122	14.37336183	14.36061151	14.34709007	14.33280775	14.31777526	14.30200369	14.28550455	14.26828966	14.25037122	14.23176169	14.21247381	14.19252058	14.1719152	14.15067106	14.12880171	14.10632085	14.08324225	14.0595798	14.03534742	14.01055908	13.98522875	13.95937038	13.93299789	13.90612514	13.87876593	13.85093394	13.82264276	13.79390583	13.76473647	13.73514783	13.70515288	13.67476441	13.64399503	13.61285712	13.58136286	13.54952422	13.51735292	13.48486045	13.45205806	13.41895676	13.3855673	13.35190021	13.31796574	13.28377389	13.24933442	13.21465683	13.17975037	13.14462404	13.10928661	13.07374658	13.03801225	13.00209165	12.9659926	12.92972269	12.89328931	12.85669962	12.81996057	12.78307894	12.7460613	12.70891405	12.67164341	12.63425543	12.59675601	12.55915091	12.52144574	12.48364599	12.44575702	12.40778409	12.36973236	12.33160689	12.29341267	12.25515463	12.21683762	12.17846645	12.1400459	12.10158073	12.06307565	12.02453541	11.98596473	11.94736837	11.9087511	11.87011775	11.83147319	11.79282234	11.75417021	11.71552188	11.67688255	11.63825749	11.59965211	11.56107195	11.52252268	11.48401012	11.44554026	11.40711925	11.36875342	11.33044931	11.29221365	11.25405337	11.21597566	11.17798791	11.14009775	11.10231309	11.06464207	11.0270931	10.98967489	10.95239641	10.91526694	10.87829602	10.84149355	10.80486968	10.76843492	10.73220008	10.69617628	10.66037499	10.62480799	10.58948738	10.55442562	10.51963546	10.48513	10.45092266	10.41702717	10.38345758	10.35022825	10.31735383	10.28484927	10.25272982	10.22101096	10.18970846	10.15883832	10.12841676	10.09846024	10.06898537	10.04000896	10.01154796	9.983619442	9.956240587	9.929428647	9.903200918	9.87757472	9.852567356	9.828196087	9.804478098	9.781430461	9.759070105	9.737413776	9.716478001	9.696279055	9.676832917	9.658155236	9.640261291	9.623165954	9.606883649	9.591428318	9.576813381	9.563051698	9.550155538	9.538136538	9.527005675	9.516773229	9.507448757	9.49904106	9.49155816	9.485007272	9.479394785	9.474726239	9.47100631	9.468238792	9.466426589	9.465571703	9.465675227	9.466737346	9.46875733	9.471733542	9.475663439	9.480543585	9.486369657	9.493136462	9.500837953	9.509467246	9.519016646	9.529477665	9.540841053	9.553096824	9.566234285	9.580242069	9.595108168	9.610819965	9.627364274	9.644727371	9.662895036	9.681852589	9.701584924	9.722076556	9.74331165	9.765274067	9.787947394	9.81131499	9.835360015	9.86006547	9.885414234	9.911389092	9.937972775	9.965147985	9.992897433	10.02120386	10.05005008	10.07941899	10.10929359	10.13965704	10.17049265	10.20178391	10.2335145	10.26566835	10.29822958	10.3311826	10.36451206	10.39820288	10.43224027	10.46660975	10.50129711	10.53628848	10.57157026	10.60712921	10.64295238	10.67902716	10.71534126	10.75188269	10.7886398	10.82560127	10.86275606	10.90009348
13689	F33	F33	1982	V083	22	58	18.3	NA	46	108	60_10_1	3_10_10	19.8	20.5	18.9	17.5	20	17	17.4	19	19.6	17.5	18.2	17.8	19.2	19.3	22.1	21.9	19.7	21	22.7	23.1	23.8	25.9	23.2	22.8	21.7	19.7	19.8	23.8	22.4	23.2	21.9	21.9	22.4	22.5	20	20.9	21.1	21.6	21.8	23	23	22.7	26.9	23.8	25.1	24.9	25.3	23.8	23.6	24.3	25.5	25.7	22.8	23.5	26	25.1	23.1	23.3	24.9	25.6	26.7	26.5	27.3	26.6	26.6	25.8	23.8	25.1	27.2	27.5	25.1	25	25.2	24.9	23.5	20	20.2	18.8	22.1	22.2	21.4	21	19.2	18.6	22	20.4	17.8	19	20	19.3	17.9	18.4	20.5	18.2	17.4	19.1	19.2	24.6	23.1	19.7	18.8	18	18.7	16.7	17.7	17.5	18.2	16.6	16.6	16.2	14.9	14.8	14.5	18.3	18.3	17.9	18.1	17.4	11.9	13.7	15.9	18.4	16	15	13.9	13.4	10.1	9.2	10.3	12.8	14.9	14.1	14.9	14.9	11.9	8.7	12.7	14.3	13	11.7	14.4	14.4	12.9	13	11.9	11.9	12	12	13.9	11.8	11.6	11.7	12.1	10.5	10.9	12.5	10.4	5.3	3.7	3.4	2.5	4.7	12.5	8.8	8.5	10	9.6	8.6	5.1	0.6	2.4	1.5	3.9	7.3	10.2	4	3.8	4.5	4.2	4.7	4	2.3	1.5	4.8	6.3	6.8	7.4	4.5	3	5.4	4.7	5.7	3.9	1.1	0.4	-0.4	0.8	0.1	3.5	6.1	6.5	6.7	3.8	1.1	0.9	0.8	3.3	1.6	1.6	0.1	3.2	2.2	1.7	1.4	-0.1	-1.4	-2.1	0.5	1.7	3.2	2.1	2.7	4.2	5.2	2.2	2.6	3.3	3.3	1	1.7	3.1	3.2	1.2	0.8	1.9	0.7	1	-2.1	-1	3.5	3.6	2.3	4	3.3	2	1.4	25.4	25.9	22.7	19.6	23.7	18.2	23.3	24.7	25.9	20.7	22.6	21.9	23.6	22.2	26.7	26.8	21.2	26	26.4	27.5	28.6	30.9	26.8	28.2	26.5	21.4	22.2	28.8	24	26.9	23.7	26.6	26.5	26.9	21.4	21.9	24.4	24.1	24.3	25	25.3	24.5	31.7	24.7	29.2	30.9	31.2	27.4	26.9	29.3	30.4	31.3	24.5	27.3	30.4	28.1	24.7	24.5	28.7	29.4	31.1	31.6	32.3	30.8	32	30.9	27.6	30.5	31	32.8	27.2	28.3	28.5	29.7	29.3	25.3	25.9	20.2	26.2	25.6	23.9	23.9	19.8	23.3	27.5	25.9	19.2	22.8	25	23.6	20.4	21.6	26.9	24.5	18.2	22	22.9	29.6	29.2	21.7	22.7	21.6	23.9	21.6	22.7	23.9	23	17.7	19.6	17.2	16.7	18.1	16.5	23.6	24.2	24.6	23.2	23.4	15.2	19.4	19.2	22.3	21.8	21.4	21.4	16.6	15.4	16.9	17.6	19.8	21.1	19.5	21	18.8	16.6	15.6	16.7	18.1	15.3	12.9	19.4	15.5	14.2	16.5	19.2	17.7	17.4	15.2	19	12.9	15.7	15.4	17.3	14	14.7	17.5	17.1	10.3	10.2	10.6	9.7	9.4	19.3	15.1	15.4	16.3	14.5	13.6	9.6	6.4	9.5	7.6	13	13.1	12.9	7.6	7.7	11	9.1	7.9	10	7.1	8.9	12.2	7.6	13.2	14.7	12.2	3.6	10.9	10	11.1	11.4	6.9	6.5	5.5	7	6.6	8.2	8.1	8.8	9.7	10.2	4.7	6.5	8.3	9.2	6.2	7.9	7.1	10.1	3.5	6.2	6.5	5.1	1.8	4.9	9.7	8.5	12.4	9.5	11.4	13.3	11.4	8	6.8	4	8.2	7.6	9	13.4	8.2	6.7	8	7.9	6.8	8.3	3.6	5	10.4	10.2	4	6.6	8.2	7.8	7.9	17.3	16.6	16.4	15.1	17.7	15.5	14.2	12.3	12.4	15.4	13.5	15.6	16	15.2	18.1	17.8	17.7	16.1	19.3	18.9	19	22.2	19.2	17.3	18.9	18.2	17.6	18.6	20.4	20.2	20.4	19.1	17.8	20.1	18.6	20.1	19.5	19.5	19.8	21.1	21.8	21.4	24.1	21.9	22.3	20.5	20.5	21.7	21.5	21.2	20.1	21.4	21.1	20.8	22.2	22.3	21.8	22	23	22.9	23.9	24.4	23.6	23.7	22.8	21.8	21.1	21	24.4	24.6	22.9	23	22.9	21	19.9	17.6	16.9	17.3	17.6	19.5	19.4	19.1	18.6	16.5	16.5	16	14.6	14.2	16.3	15	16	15.7	14.8	11.3	16.7	16.8	17.7	20.1	17.3	17.5	14.8	13.7	14.3	13.7	13.5	9.8	14.5	15.1	13.2	14.5	12.9	12.4	12.6	13.4	11.4	13	13	12.3	7.3	8.8	10.9	13	9.9	7.3	6.2	10.6	4.8	1.7	2.7	5.4	8.5	8.6	9.5	10.2	5.7	2.5	7.7	11.8	11.7	8.2	8.8	13.3	11.3	9	6.7	4.6	7.1	8.4	9.1	9.9	9	8.7	7.8	6.5	5.4	8.7	5.8	1.7	-1.5	-2	-4.1	-2	6.4	3.7	1.9	4.3	5.2	4.9	-2	-4.5	-3.1	-2.4	-2.7	0	7.1	-0.9	-1.1	-0.6	-1	0.5	-1.5	-2.4	-4.7	-2.8	4.8	3.6	1.3	-0.4	1.4	1	0.2	1.6	-1.4	-3.4	-4.9	-5.6	-5.5	-5.8	-1.3	4.3	4.4	5.1	-1.7	-2.3	-4.7	-6	-2.9	-3	-3	-4.8	-4	1	-2.6	-3.9	-5.7	-6.1	-7.9	-7.4	-4.7	-3.1	-4.6	-4.6	-3.6	0.2	-2	-3	2.3	-2.7	-4.8	-4.9	-3.4	0.6	-3.7	-5.3	-3.4	-5.7	-5.2	-7.8	-8.1	-1.1	-3.6	0.1	1.7	-1.6	-4.5	-4	54	5	5	17	0	6	28	0	0	0	0	0	0	0	0	0	22	0	0	0	0	0	0	0	0	1	20	0	1	1	3	2	0	2	30	12	1	2	5	4	2	52	21	131	0	0	0	13	0	22	0	0	2	0	0	0	1	23	10	0	0	0	0	0	0	47	2	19	1	1	0	5	0	0	1	6	0	0	0	32	4	22	37	152	0	0	2	0	0	0	1	6	0	0	19	2	20	0	0	0	0	0	0	20	1	0	10	0	0	18	22	0	5	0	0	0	0	0	0	0	19	26	0	0	0	0	0	0	0	0	0	0	0	0	0	0	0	2	0	8	0	0	20	11	0	0	0	0	0	2	0	0	0	0	0	1	0	0	0	0	0	0	44	0	0	0	0	1	1	0	0	0	0	0	1	0	0	0	0	0	0	0	0	0	0	0	0	0	9	0	0	0	0	0	0	0	0	0	1	0	0	0	0	0	0	0	0	0	0	0	0	13	1	0	0	0	0	0	0	0	0	0	0	1	0	0	11	0	0	0	0	4	0	0	0	0	0	0	0	0	0	12	13	0	0	0	18.7	17	17	16.3	16.6	15.5	14	14.5	13.1	13.4	14	13.9	14.2	17.6	19.1	18.2	20.4	18.7	19.2	20.1	22	22.1	19.2	16	17.8	17.6	21.1	21.9	22.5	22.8	21.3	20.5	19.2	20.8	21.8	22.7	20.6	21	23.6	24.4	24.5	25.1	23.9	27	24.5	21.3	22.4	23.4	24.3	24.8	23.9	23.7	22.9	21.6	25.2	24.1	24.8	25.4	26.5	25.4	25.8	26.4	26.5	24.9	25.4	25.9	24.9	26	27.5	27.3	26.7	24.8	24	22	21.1	16.1	12.7	16.2	20	21.1	21.8	22.2	20.3	18.6	15.3	15	16.2	15.9	16	16.1	16.3	19	18.7	13	17.5	16.8	19.2	21.5	19.1	15.9	14.5	15.1	14.2	16	14.4	13.2	15.6	16	14.5	14.5	12.4	10.1	13.4	16	15	15.2	15.5	12.8	7.5	10	14.8	17.5	11	8.6	8.8	12.1	5.2	6.7	8.3	9.3	11.3	11.2	12.6	13.9	8.6	7.1	10.7	13.5	10.7	12.3	12.1	14.3	13.8	13.4	9.7	9.3	9.9	11.3	12.7	13.1	11.5	10.8	9.3	9.1	10.3	9.8	7.1	4.3	5	4.6	4.5	6.3	12.8	8.5	7.8	7.5	7.8	9.3	4.6	3.8	4.5	4.6	5.6	7.4	9.2	4.9	5.4	5.8	5.7	6.2	4.2	4.3	4.5	5.5	8	6.4	4.6	5.1	6.6	7	5.5	6.3	5.2	3.9	3.9	3.8	3.9	3.5	5.2	7.7	6.7	8.6	4	2.9	2.8	3.7	4.6	3.1	3.9	3.7	4.4	5.7	5.3	4.5	3.8	2.8	3.2	3.6	4.4	4	4	3.9	4.6	5.9	4	4.5	6.6	5.3	3.7	4.1	5.1	5.1	4.1	3.9	3.4	3.9	3	2.4	2.7	4	4.2	5.9	7.1	4.2	3.3	2.9	4.39	7.12	4.84	3.7	6.78	3.88	5.87	7.47	9.71	6.6	6.9	6.48	8.05	4.79	7.5	8.08	2.55	6.17	8.39	8.16	7.48	11.31	9.23	11.75	8.16	5.35	1.99	7.58	4.59	5.63	4.98	5.78	7.89	6.45	1.58	2.02	4.42	4.8	2.52	3.69	3.59	2.49	11.54	2.48	7.37	10.19	9.85	6.08	4.83	5.58	8.73	9.32	4.85	7.35	8.41	7.77	3.46	3.21	4.99	7.43	9.23	8.22	9.78	9.92	9.42	7.32	4.58	5.87	8.57	9.41	5.17	6.88	8.06	9.49	7.85	7.28	10.97	5.5	6.6	5.66	3.69	2.67	1.95	2.83	11.14	8.97	4.18	6.07	7.38	6.29	4.21	2.16	5.42	7.9	2.37	5.31	3.05	9.43	9.16	7.05	7.2	5.54	7.37	3.01	5.85	6.8	5.3	2.89	4.39	3.92	4.54	6.73	3.11	5.03	6.03	5.31	5.27	7.07	6.43	5.68	3.27	3.66	7.18	8.45	7.08	3.27	7.16	4.94	4.23	5.48	5.64	4.89	4.34	3.04	5.33	4.15	3.99	2.8	4.28	1.45	4.31	2.11	1.08	1.58	4.23	4.63	4.13	2.73	3.18	0.74	2.16	2.95	4.82	3.6	2.74	4.69	5.51	4.61	2.96	3.2	2.81	2.24	1.69	2.83	3.3	4.78	4.15	1.87	4.18	2.58	2.76	2.21	2.48	2.83	3.24	3.23	2.62	2.62	2.55	2.34	3.93	2.91	2.31	3.1	1.55	3.48	5.7	3.32	0.98	1.97	3.04	2.86	2.88	2.71	2.39	2.13	2.57	2.65	2.65	1.72	2.98	1.21	4.02	3.71	3.72	2.77	3.14	3.76	2.96	2.45	3.29	1.46	1.61	2.26	2.26	2.71	2.04	2.73	2.51	3.69	3.11	3.52	3.65	2.95	3.16	2.87	1.14	2.44	2.87	2.81	2.53	2.59	2.56	2.57	3.61	2.53	3.57	2.84	2.98	3.85	3.71	1.31	1.03	3.54	3.76	3.86	81	70.5	77.9	81.5	71	80	70.4	66	57.4	67	67	68.2	63.8	78.6	71.8	69.3	88.9	75.2	69.6	71.1	74.6	66.1	67.5	57.6	68.6	76.7	91.4	74.3	83.1	80.2	81.1	78	70.9	76.3	93.2	91.8	82.3	81.4	90.4	86.9	87.2	91	67.4	91.6	76.9	67.6	69.5	79.4	83.4	81.6	73.2	71.8	82.5	74.6	75	75.6	87.7	88.8	84.2	77.4	73.7	76.3	73	71.5	72.9	78	84.5	81.6	76.2	74.4	83.8	78.3	74.9	69.9	72.9	68.9	53.6	74.7	75.2	78.8	85.5	89.3	91.2	86.8	57.9	62.6	79.5	72.4	68.4	71.9	79.5	89.8	77.5	62.2	88.1	76	86.3	69.5	67.6	69.3	66.8	73.2	65.8	84.2	71.1	66	74.6	84.7	76.8	78.7	73.2	60	81.2	76.1	71.3	74.1	74.6	64.4	53.8	63.8	81.9	82.7	60.5	50.4	55.4	78.7	42.1	57.6	66.2	62.9	66.7	69.6	74.4	82	61.7	63.1	72.9	82.8	71.4	89.5	73.8	87.2	92.7	89.5	69.6	66.7	70.6	80.6	80	94.6	84.2	78.5	65.9	71.7	79	67.6	56.3	48.3	62.8	59	61.5	73.8	88.3	75	70.3	61.1	65.2	83.2	52.4	59.6	62	67.6	69.3	72.4	73.9	60.3	67.3	68.9	69.1	72.6	51.6	59.6	66.1	63.9	83.8	64.8	44.7	60.5	87.1	78	64.4	68.8	64.4	59	62	64.1	60.3	56.9	66.2	81.8	69.2	87.6	49.9	43.8	42.9	57.2	59.4	45.2	56.9	60.1	57.2	79.6	76.7	66.6	62.7	50.8	61.1	56.8	63.7	52	56.3	52.6	55.8	66.7	55.9	61.1	85.3	68.5	56.3	59.4	66.8	66.4	61.5	60.3	48.5	60.7	45.7	45.8	47.6	51	53.1	81.8	87.3	54.3	46.8	42.9	55	39	64	67	54	71	46	44	41	51	50	51	48	55	49	41	78	54	58	55	54	36	48	31	49	66	78	55	76	61	74	54	52	55	81	86	68	69	76	73	75	85	47	81	59	51	49	64	68	55	54	54	72	61	54	62	73	81	56	56	52	54	53	57	49	60	73	54	57	51	75	60	54	47	50	44	34	69	54	54	76	78	88	71	38	48	68	53	43	50	62	74	55	37	72	58	77	44	41	60	52	55	45	57	44	37	56	72	59	70	55	50	71	51	50	51	50	42	40	44	60	60	37	30	29	49	23	26	40	36	51	46	53	67	31	38	62	56	58	75	47	76	88	73	30	41	41	55	57	76	68	57	44	57	68	42	29	34	35	29	34	55	51	51	32	31	47	63	27	35	37	47	41	49	45	46	45	39	50	59	29	39	40	39	68	33	25	24	61	54	38	54	45	32	34	33	36	31	51	60	57	75	21	22	28	33	33	28	31	33	34	60	52	30	39	30	33	29	38	24	30	22	29	47	27	46	71	31	32	34	31	33	37	28	20	30	18	21	28	37	32	56	72	24	23	22	1.62	1.62	0.89	3.24	2.43	2.11	2.27	1.62	1.7	1.22	1.3	1.38	1.3	1.38	1.3	1.46	1.54	1.62	1.78	1.22	1.54	1.14	1.14	1.78	1.95	1.38	1.14	1.22	1.05	1.05	1.22	1.22	1.22	1.46	1.14	1.22	1.46	0.81	0.81	0.97	1.3	2.76	5.52	2.43	0.89	0.81	1.46	1.14	0.81	1.22	1.14	1.3	1.62	0.89	0.89	0.81	1.38	1.62	1.62	0.89	0.89	1.3	1.38	1.78	1.22	1.54	2.11	2.6	2.84	2.11	1.46	1.46	1.3	1.54	1.87	3.65	2.19	0.89	1.14	1.22	1.3	0.81	1.38	5.76	1.87	1.54	1.46	0.89	1.3	1.05	1.05	0.81	0.89	1.05	1.3	1.95	1.95	2.19	1.3	1.22	1.22	0.89	1.38	0.81	1.22	1.38	1.46	0.89	1.22	3.16	3.89	2.35	1.46	0.97	1.22	0.97	1.05	2.19	1.22	1.14	1.38	1.46	1.46	0.97	0.89	0.89	1.7	1.14	1.05	0.89	1.14	1.22	0.81	0.97	1.3	1.05	0.81	0.89	0.97	0.57	0.81	0.81	2.19	1.38	1.46	1.05	0.81	0.81	0.65	0.97	0.97	0.65	1.62	1.05	0.73	1.3	2.76	1.7	0.81	1.14	0.49	0.49	1.14	0.89	1.54	0.89	1.22	0.81	3	0.73	0.81	0.65	0.73	0.81	1.46	1.05	0.73	0.97	0.65	0.65	1.62	0.81	0.73	1.05	0.65	1.3	1.54	1.05	0.49	0.89	1.22	0.81	1.54	0.81	0.89	0.49	1.22	0.81	0.97	0.49	0.81	0.81	1.14	2.51	1.95	0.97	1.87	1.46	1.3	0.57	1.46	2.35	1.54	1.7	1.46	2.03	0.89	1.22	0.97	0.89	0.81	0.81	0.73	1.78	1.3	0.89	1.78	0.73	1.14	0.81	1.46	1.46	1.3	1.3	1.54	1.62	2.35	1.22	1.46	1.54	1.62	3.65	2.03	1.95	1.22	1.7	5.68	3.24	2.43	5.68	3.24	4.06	4.87	3.24	4.06	3.24	3.24	3.24	4.06	3.24	2.43	3.24	3.24	2.43	4.06	2.43	4.06	2.43	3.24	3.24	3.24	2.43	2.43	2.43	2.43	2.43	3.24	3.24	2.43	4.06	2.43	2.43	2.43	3.24	2.43	1.62	2.43	6.49	8.92	4.87	3.24	3.24	3.24	3.24	1.62	4.06	2.43	3.24	3.24	2.43	2.43	1.62	3.24	2.43	4.06	3.24	3.24	4.87	3.24	4.06	1.62	6.49	3.24	4.87	4.87	3.24	3.24	3.24	3.24	2.43	4.87	5.68	4.87	2.43	2.43	3.24	3.24	3.24	2.43	9.73	5.68	3.24	2.43	2.43	3.24	3.24	3.24	1.62	2.43	2.43	2.43	4.06	4.06	4.87	3.24	2.43	2.43	1.62	2.43	2.43	2.43	3.24	2.43	2.43	2.43	5.68	5.68	4.87	2.43	2.43	2.43	2.43	4.06	5.68	3.24	2.43	2.43	4.06	3.24	2.43	2.43	3.24	4.06	2.43	2.43	1.62	2.43	2.43	2.43	2.43	3.24	2.43	3.24	2.43	2.43	1.62	2.43	1.62	4.06	4.06	5.68	2.43	1.62	2.43	2.43	2.43	2.43	1.62	3.24	2.43	1.62	3.24	5.68	4.06	2.43	2.43	1.62	1.62	2.43	1.62	4.06	2.43	2.43	1.62	6.49	1.62	2.43	2.43	1.62	2.43	5.68	3.24	2.43	1.62	1.62	1.62	3.24	1.62	1.62	1.62	1.62	3.24	3.24	3.24	1.62	3.24	2.43	1.62	4.06	2.43	2.43	2.43	2.43	1.62	1.62	1.62	1.62	2.43	2.43	5.68	4.06	2.43	3.24	4.06	3.24	1.62	4.06	4.06	3.24	5.68	3.24	4.06	2.43	3.24	1.62	2.43	1.62	1.62	2.43	6.49	2.43	1.62	3.24	2.43	3.24	2.43	4.06	3.24	3.24	4.06	4.06	4.06	5.68	3.24	2.43	4.06	3.24	4.87	4.06	4.87	3.24	4.06	7.1	11.2	0.3	0	2.5	0	5.7	8.8	13.1	0.2	5.2	3.1	6.1	3.6	4.1	5.4	0	6.4	5.5	4.6	9.4	4.6	1.9	8.2	4.8	0.1	0.1	4.7	0	1.1	0	4.8	4.8	3.4	0	0	0.4	0.3	0	0.5	0.4	0	9.5	0	5.8	5.7	10	1.8	0.3	5.1	7.5	5.7	0	3.5	5.1	0	0	0.2	4.6	5.8	6.8	6	6	6	5.8	5	1.2	4.7	5.7	8.2	1	6.1	4.5	9.6	6.5	6.5	11.7	0	5.9	1	0.2	0	0	0	11.7	7.3	0	5.6	6.5	6.4	0.6	1	6.3	9.2	0	1.2	0	9.7	10.2	1	7.4	2.8	7.4	3.7	6.9	9.1	5.5	0	1.1	0	0	4.3	0	9.2	10	9.6	6.9	5.4	8.5	9.5	0	3.7	9.3	10.4	10.2	0.4	10.6	10.4	10.2	9.7	8.9	9.4	8.8	1.1	5.9	9.6	3.7	1.2	0.3	0	8.1	0	0	1	8.7	8.9	9.2	0.7	4.9	0.1	6.1	3	7.6	3.1	1.5	5.4	7	9	8.5	8.9	9.1	0.6	3.8	8.2	8.5	8.7	8.2	4	5.5	9	9	2.6	8.7	5.8	4.1	5.1	1.2	8.6	4.8	0.4	7.4	6.5	8.4	7.9	0	5.5	8.8	7.9	0	7.3	8.9	6.5	7.6	9	8.2	7.4	8.9	9.2	3.3	0	2.4	0.6	8.5	6.9	9.2	9	8.3	9	9.2	8.4	8.6	0	6.5	7.8	8.3	7.1	9.3	9.4	9.2	9.3	9.3	9.4	9.3	1.6	9.6	4.3	0	3.6	9.6	9.3	8.4	6.3	8.6	7.6	9.8	9.7	8.7	10	10	8.9	8.7	0	0.7	8.9	8	10.1	215.6	290.2	91.9	55.1	131.9	55	190	246.3	324.3	89.9	180.6	142.4	196.8	151.4	160.3	183.8	54.6	201.7	185.3	168.8	255.7	168.6	119.5	233.4	171.7	86.5	86.4	169.4	53.7	104	53.5	170.4	170.1	144.7	53	52.9	90	88	52.5	91.2	89.1	52.1	251.6	51.8	184.7	182.5	258.9	112.3	85.3	170.4	212.6	180.3	50.2	140.5	168.4	49.7	49.5	80.9	157.8	178.4	195.4	180.9	180.4	179.9	175.8	161.4	95.1	155.2	171.9	214.3	90.1	176.9	149	235.2	181.8	181.1	268.3	44.7	168.9	86.1	72.3	43.7	43.4	43.1	260.2	186.8	42.3	157.4	171.3	168.8	74.3	80.3	164.7	210.1	40	81.4	39.4	213.7	220.4	76.1	174.7	102.8	172.7	115.2	163.1	195.4	140.1	36.2	72.7	35.6	35.3	118	34.7	187.6	197.9	190.9	151.1	128.8	171.7	184.6	32.3	101.6	178.1	192	188	53.8	190.8	186.8	182.8	175	163.2	168.6	159.6	59.1	120.2	166.4	90.5	58.3	46.6	27	142.2	26.5	26.3	53	145.5	146.9	149.5	47.8	96.8	40	109.5	72.9	125.3	73	54.3	98.1	115.5	137.3	130.9	134.7	136.2	42	76.7	124.3	127	128.6	122.6	77	92.8	129.7	129.3	61	125.3	94.3	76.2	86.5	45.4	122.7	82.8	36.8	109.6	100.2	119.8	114.6	20.7	89.6	123.9	114.6	20.7	108.6	125.4	100.5	112.2	127.1	119	110.8	126.9	130.5	68.4	21.4	59.3	40.3	125.3	108.6	133.9	132.4	125.4	133.6	136.5	128.4	131.3	22.9	109.2	124.5	131	118.1	144.1	146.1	144.7	146.9	147.8	150	149.8	58.9	155.5	92.5	26	85.3	159.9	157.4	147.3	122	152	140.3	169.6	169.5	157.8	175.9	177.2	163.9	162.4	30	57.1	168.7	157.7	187.6	4.145	5.694	1.99	2.099	3.663	1.806	4.334	4.963	6.413	2.477	3.699	3.115	4.016	2.996	3.696	4.399	1.326	4.23	4.752	4.01	5.23	4.326	3.477	5.837	4.644	1.818	1.615	3.765	1.538	2.367	1.659	3.491	3.227	3.437	1.036	1.135	1.637	1.451	1.125	1.883	1.972	1.514	9.079	1.455	3.804	4.061	5.7	2.79	1.884	3.608	4.609	4.332	1.717	3.039	3.98	2.36	1.372	1.384	3.481	3.686	3.756	3.78	4.55	4.618	4.179	3.462	2.276	4.27	4.851	5.382	2.192	3.462	3.346	4.671	4.023	4.815	6.034	1.455	3.02	1.589	1.605	0.966	0.947	2.06	5.686	4.004	1.406	2.44	3.256	2.855	1.608	1.115	2.447	3.634	0.94	2.033	1.224	4.963	4.28	2.052	3.073	2.224	3.129	1.488	2.659	3.291	2.482	0.864	1.481	1.8	2.367	2.99	1.054	2.654	3.07	2.763	2.313	2.911	2.648	2.586	1.16	1.689	3.011	2.914	2.572	0.853	3.161	2.212	2.021	2.16	2.173	2.149	1.846	0.939	1.813	1.749	1.247	0.83	1.029	0.383	1.515	0.532	0.493	0.63	1.784	1.641	1.433	0.696	0.899	0.261	0.783	0.717	1.771	0.963	0.647	1.418	2.49	1.806	0.95	1.151	0.788	0.47	0.588	0.879	1.227	1.255	1.274	0.462	2.134	0.77	0.824	0.513	0.714	0.705	0.924	0.866	0.593	0.79	0.551	0.511	1.368	0.747	0.644	0.904	0.331	0.997	1.79	0.952	0.207	0.538	0.976	0.712	0.994	0.793	0.719	0.525	0.909	0.813	0.703	0.342	0.681	0.301	1.254	1.888	1.673	0.951	1.38	1.448	1.16	0.723	1.294	0.694	0.759	1.06	1.041	1.396	0.849	1.18	1.014	1.249	1.105	1.231	1.228	1.148	1.432	0.938	0.505	0.758	1.351	1.208	1.357	1.237	1.335	1.27	1.833	1.555	2.203	1.465	1.691	1.979	2.005	0.949	0.683	2.159	1.798	2.239	14.46672297	14.46640161	14.46522299	14.4631883	14.46029946	14.45655904	14.45197033	14.44653728	14.44026448	14.43315721	14.42522135	14.41646342	14.40689054	14.39651039	14.38533122	14.37336183	14.36061151	14.34709007	14.33280775	14.31777526	14.30200369	14.28550455	14.26828966	14.25037122	14.23176169	14.21247381	14.19252058	14.1719152	14.15067106	14.12880171	14.10632085	14.08324225	14.0595798	14.03534742	14.01055908	13.98522875	13.95937038	13.93299789	13.90612514	13.87876593	13.85093394	13.82264276	13.79390583	13.76473647	13.73514783	13.70515288	13.67476441	13.64399503	13.61285712	13.58136286	13.54952422	13.51735292	13.48486045	13.45205806	13.41895676	13.3855673	13.35190021	13.31796574	13.28377389	13.24933442	13.21465683	13.17975037	13.14462404	13.10928661	13.07374658	13.03801225	13.00209165	12.9659926	12.92972269	12.89328931	12.85669962	12.81996057	12.78307894	12.7460613	12.70891405	12.67164341	12.63425543	12.59675601	12.55915091	12.52144574	12.48364599	12.44575702	12.40778409	12.36973236	12.33160689	12.29341267	12.25515463	12.21683762	12.17846645	12.1400459	12.10158073	12.06307565	12.02453541	11.98596473	11.94736837	11.9087511	11.87011775	11.83147319	11.79282234	11.75417021	11.71552188	11.67688255	11.63825749	11.59965211	11.56107195	11.52252268	11.48401012	11.44554026	11.40711925	11.36875342	11.33044931	11.29221365	11.25405337	11.21597566	11.17798791	11.14009775	11.10231309	11.06464207	11.0270931	10.98967489	10.95239641	10.91526694	10.87829602	10.84149355	10.80486968	10.76843492	10.73220008	10.69617628	10.66037499	10.62480799	10.58948738	10.55442562	10.51963546	10.48513	10.45092266	10.41702717	10.38345758	10.35022825	10.31735383	10.28484927	10.25272982	10.22101096	10.18970846	10.15883832	10.12841676	10.09846024	10.06898537	10.04000896	10.01154796	9.983619442	9.956240587	9.929428647	9.903200918	9.87757472	9.852567356	9.828196087	9.804478098	9.781430461	9.759070105	9.737413776	9.716478001	9.696279055	9.676832917	9.658155236	9.640261291	9.623165954	9.606883649	9.591428318	9.576813381	9.563051698	9.550155538	9.538136538	9.527005675	9.516773229	9.507448757	9.49904106	9.49155816	9.485007272	9.479394785	9.474726239	9.47100631	9.468238792	9.466426589	9.465571703	9.465675227	9.466737346	9.46875733	9.471733542	9.475663439	9.480543585	9.486369657	9.493136462	9.500837953	9.509467246	9.519016646	9.529477665	9.540841053	9.553096824	9.566234285	9.580242069	9.595108168	9.610819965	9.627364274	9.644727371	9.662895036	9.681852589	9.701584924	9.722076556	9.74331165	9.765274067	9.787947394	9.81131499	9.835360015	9.86006547	9.885414234	9.911389092	9.937972775	9.965147985	9.992897433	10.02120386	10.05005008	10.07941899	10.10929359	10.13965704	10.17049265	10.20178391	10.2335145	10.26566835	10.29822958	10.3311826	10.36451206	10.39820288	10.43224027	10.46660975	10.50129711	10.53628848	10.57157026	10.60712921	10.64295238	10.67902716	10.71534126	10.75188269	10.7886398	10.82560127	10.86275606	10.90009348
13690	F33	F33	1982	V111	21.9	64	16.3	NA	51	124	60_10_1	3_10_10	19.8	20.5	18.9	17.5	20	17	17.4	19	19.6	17.5	18.2	17.8	19.2	19.3	22.1	21.9	19.7	21	22.7	23.1	23.8	25.9	23.2	22.8	21.7	19.7	19.8	23.8	22.4	23.2	21.9	21.9	22.4	22.5	20	20.9	21.1	21.6	21.8	23	23	22.7	26.9	23.8	25.1	24.9	25.3	23.8	23.6	24.3	25.5	25.7	22.8	23.5	26	25.1	23.1	23.3	24.9	25.6	26.7	26.5	27.3	26.6	26.6	25.8	23.8	25.1	27.2	27.5	25.1	25	25.2	24.9	23.5	20	20.2	18.8	22.1	22.2	21.4	21	19.2	18.6	22	20.4	17.8	19	20	19.3	17.9	18.4	20.5	18.2	17.4	19.1	19.2	24.6	23.1	19.7	18.8	18	18.7	16.7	17.7	17.5	18.2	16.6	16.6	16.2	14.9	14.8	14.5	18.3	18.3	17.9	18.1	17.4	11.9	13.7	15.9	18.4	16	15	13.9	13.4	10.1	9.2	10.3	12.8	14.9	14.1	14.9	14.9	11.9	8.7	12.7	14.3	13	11.7	14.4	14.4	12.9	13	11.9	11.9	12	12	13.9	11.8	11.6	11.7	12.1	10.5	10.9	12.5	10.4	5.3	3.7	3.4	2.5	4.7	12.5	8.8	8.5	10	9.6	8.6	5.1	0.6	2.4	1.5	3.9	7.3	10.2	4	3.8	4.5	4.2	4.7	4	2.3	1.5	4.8	6.3	6.8	7.4	4.5	3	5.4	4.7	5.7	3.9	1.1	0.4	-0.4	0.8	0.1	3.5	6.1	6.5	6.7	3.8	1.1	0.9	0.8	3.3	1.6	1.6	0.1	3.2	2.2	1.7	1.4	-0.1	-1.4	-2.1	0.5	1.7	3.2	2.1	2.7	4.2	5.2	2.2	2.6	3.3	3.3	1	1.7	3.1	3.2	1.2	0.8	1.9	0.7	1	-2.1	-1	3.5	3.6	2.3	4	3.3	2	1.4	25.4	25.9	22.7	19.6	23.7	18.2	23.3	24.7	25.9	20.7	22.6	21.9	23.6	22.2	26.7	26.8	21.2	26	26.4	27.5	28.6	30.9	26.8	28.2	26.5	21.4	22.2	28.8	24	26.9	23.7	26.6	26.5	26.9	21.4	21.9	24.4	24.1	24.3	25	25.3	24.5	31.7	24.7	29.2	30.9	31.2	27.4	26.9	29.3	30.4	31.3	24.5	27.3	30.4	28.1	24.7	24.5	28.7	29.4	31.1	31.6	32.3	30.8	32	30.9	27.6	30.5	31	32.8	27.2	28.3	28.5	29.7	29.3	25.3	25.9	20.2	26.2	25.6	23.9	23.9	19.8	23.3	27.5	25.9	19.2	22.8	25	23.6	20.4	21.6	26.9	24.5	18.2	22	22.9	29.6	29.2	21.7	22.7	21.6	23.9	21.6	22.7	23.9	23	17.7	19.6	17.2	16.7	18.1	16.5	23.6	24.2	24.6	23.2	23.4	15.2	19.4	19.2	22.3	21.8	21.4	21.4	16.6	15.4	16.9	17.6	19.8	21.1	19.5	21	18.8	16.6	15.6	16.7	18.1	15.3	12.9	19.4	15.5	14.2	16.5	19.2	17.7	17.4	15.2	19	12.9	15.7	15.4	17.3	14	14.7	17.5	17.1	10.3	10.2	10.6	9.7	9.4	19.3	15.1	15.4	16.3	14.5	13.6	9.6	6.4	9.5	7.6	13	13.1	12.9	7.6	7.7	11	9.1	7.9	10	7.1	8.9	12.2	7.6	13.2	14.7	12.2	3.6	10.9	10	11.1	11.4	6.9	6.5	5.5	7	6.6	8.2	8.1	8.8	9.7	10.2	4.7	6.5	8.3	9.2	6.2	7.9	7.1	10.1	3.5	6.2	6.5	5.1	1.8	4.9	9.7	8.5	12.4	9.5	11.4	13.3	11.4	8	6.8	4	8.2	7.6	9	13.4	8.2	6.7	8	7.9	6.8	8.3	3.6	5	10.4	10.2	4	6.6	8.2	7.8	7.9	17.3	16.6	16.4	15.1	17.7	15.5	14.2	12.3	12.4	15.4	13.5	15.6	16	15.2	18.1	17.8	17.7	16.1	19.3	18.9	19	22.2	19.2	17.3	18.9	18.2	17.6	18.6	20.4	20.2	20.4	19.1	17.8	20.1	18.6	20.1	19.5	19.5	19.8	21.1	21.8	21.4	24.1	21.9	22.3	20.5	20.5	21.7	21.5	21.2	20.1	21.4	21.1	20.8	22.2	22.3	21.8	22	23	22.9	23.9	24.4	23.6	23.7	22.8	21.8	21.1	21	24.4	24.6	22.9	23	22.9	21	19.9	17.6	16.9	17.3	17.6	19.5	19.4	19.1	18.6	16.5	16.5	16	14.6	14.2	16.3	15	16	15.7	14.8	11.3	16.7	16.8	17.7	20.1	17.3	17.5	14.8	13.7	14.3	13.7	13.5	9.8	14.5	15.1	13.2	14.5	12.9	12.4	12.6	13.4	11.4	13	13	12.3	7.3	8.8	10.9	13	9.9	7.3	6.2	10.6	4.8	1.7	2.7	5.4	8.5	8.6	9.5	10.2	5.7	2.5	7.7	11.8	11.7	8.2	8.8	13.3	11.3	9	6.7	4.6	7.1	8.4	9.1	9.9	9	8.7	7.8	6.5	5.4	8.7	5.8	1.7	-1.5	-2	-4.1	-2	6.4	3.7	1.9	4.3	5.2	4.9	-2	-4.5	-3.1	-2.4	-2.7	0	7.1	-0.9	-1.1	-0.6	-1	0.5	-1.5	-2.4	-4.7	-2.8	4.8	3.6	1.3	-0.4	1.4	1	0.2	1.6	-1.4	-3.4	-4.9	-5.6	-5.5	-5.8	-1.3	4.3	4.4	5.1	-1.7	-2.3	-4.7	-6	-2.9	-3	-3	-4.8	-4	1	-2.6	-3.9	-5.7	-6.1	-7.9	-7.4	-4.7	-3.1	-4.6	-4.6	-3.6	0.2	-2	-3	2.3	-2.7	-4.8	-4.9	-3.4	0.6	-3.7	-5.3	-3.4	-5.7	-5.2	-7.8	-8.1	-1.1	-3.6	0.1	1.7	-1.6	-4.5	-4	54	5	5	17	0	6	28	0	0	0	0	0	0	0	0	0	22	0	0	0	0	0	0	0	0	1	20	0	1	1	3	2	0	2	30	12	1	2	5	4	2	52	21	131	0	0	0	13	0	22	0	0	2	0	0	0	1	23	10	0	0	0	0	0	0	47	2	19	1	1	0	5	0	0	1	6	0	0	0	32	4	22	37	152	0	0	2	0	0	0	1	6	0	0	19	2	20	0	0	0	0	0	0	20	1	0	10	0	0	18	22	0	5	0	0	0	0	0	0	0	19	26	0	0	0	0	0	0	0	0	0	0	0	0	0	0	0	2	0	8	0	0	20	11	0	0	0	0	0	2	0	0	0	0	0	1	0	0	0	0	0	0	44	0	0	0	0	1	1	0	0	0	0	0	1	0	0	0	0	0	0	0	0	0	0	0	0	0	9	0	0	0	0	0	0	0	0	0	1	0	0	0	0	0	0	0	0	0	0	0	0	13	1	0	0	0	0	0	0	0	0	0	0	1	0	0	11	0	0	0	0	4	0	0	0	0	0	0	0	0	0	12	13	0	0	0	18.7	17	17	16.3	16.6	15.5	14	14.5	13.1	13.4	14	13.9	14.2	17.6	19.1	18.2	20.4	18.7	19.2	20.1	22	22.1	19.2	16	17.8	17.6	21.1	21.9	22.5	22.8	21.3	20.5	19.2	20.8	21.8	22.7	20.6	21	23.6	24.4	24.5	25.1	23.9	27	24.5	21.3	22.4	23.4	24.3	24.8	23.9	23.7	22.9	21.6	25.2	24.1	24.8	25.4	26.5	25.4	25.8	26.4	26.5	24.9	25.4	25.9	24.9	26	27.5	27.3	26.7	24.8	24	22	21.1	16.1	12.7	16.2	20	21.1	21.8	22.2	20.3	18.6	15.3	15	16.2	15.9	16	16.1	16.3	19	18.7	13	17.5	16.8	19.2	21.5	19.1	15.9	14.5	15.1	14.2	16	14.4	13.2	15.6	16	14.5	14.5	12.4	10.1	13.4	16	15	15.2	15.5	12.8	7.5	10	14.8	17.5	11	8.6	8.8	12.1	5.2	6.7	8.3	9.3	11.3	11.2	12.6	13.9	8.6	7.1	10.7	13.5	10.7	12.3	12.1	14.3	13.8	13.4	9.7	9.3	9.9	11.3	12.7	13.1	11.5	10.8	9.3	9.1	10.3	9.8	7.1	4.3	5	4.6	4.5	6.3	12.8	8.5	7.8	7.5	7.8	9.3	4.6	3.8	4.5	4.6	5.6	7.4	9.2	4.9	5.4	5.8	5.7	6.2	4.2	4.3	4.5	5.5	8	6.4	4.6	5.1	6.6	7	5.5	6.3	5.2	3.9	3.9	3.8	3.9	3.5	5.2	7.7	6.7	8.6	4	2.9	2.8	3.7	4.6	3.1	3.9	3.7	4.4	5.7	5.3	4.5	3.8	2.8	3.2	3.6	4.4	4	4	3.9	4.6	5.9	4	4.5	6.6	5.3	3.7	4.1	5.1	5.1	4.1	3.9	3.4	3.9	3	2.4	2.7	4	4.2	5.9	7.1	4.2	3.3	2.9	4.39	7.12	4.84	3.7	6.78	3.88	5.87	7.47	9.71	6.6	6.9	6.48	8.05	4.79	7.5	8.08	2.55	6.17	8.39	8.16	7.48	11.31	9.23	11.75	8.16	5.35	1.99	7.58	4.59	5.63	4.98	5.78	7.89	6.45	1.58	2.02	4.42	4.8	2.52	3.69	3.59	2.49	11.54	2.48	7.37	10.19	9.85	6.08	4.83	5.58	8.73	9.32	4.85	7.35	8.41	7.77	3.46	3.21	4.99	7.43	9.23	8.22	9.78	9.92	9.42	7.32	4.58	5.87	8.57	9.41	5.17	6.88	8.06	9.49	7.85	7.28	10.97	5.5	6.6	5.66	3.69	2.67	1.95	2.83	11.14	8.97	4.18	6.07	7.38	6.29	4.21	2.16	5.42	7.9	2.37	5.31	3.05	9.43	9.16	7.05	7.2	5.54	7.37	3.01	5.85	6.8	5.3	2.89	4.39	3.92	4.54	6.73	3.11	5.03	6.03	5.31	5.27	7.07	6.43	5.68	3.27	3.66	7.18	8.45	7.08	3.27	7.16	4.94	4.23	5.48	5.64	4.89	4.34	3.04	5.33	4.15	3.99	2.8	4.28	1.45	4.31	2.11	1.08	1.58	4.23	4.63	4.13	2.73	3.18	0.74	2.16	2.95	4.82	3.6	2.74	4.69	5.51	4.61	2.96	3.2	2.81	2.24	1.69	2.83	3.3	4.78	4.15	1.87	4.18	2.58	2.76	2.21	2.48	2.83	3.24	3.23	2.62	2.62	2.55	2.34	3.93	2.91	2.31	3.1	1.55	3.48	5.7	3.32	0.98	1.97	3.04	2.86	2.88	2.71	2.39	2.13	2.57	2.65	2.65	1.72	2.98	1.21	4.02	3.71	3.72	2.77	3.14	3.76	2.96	2.45	3.29	1.46	1.61	2.26	2.26	2.71	2.04	2.73	2.51	3.69	3.11	3.52	3.65	2.95	3.16	2.87	1.14	2.44	2.87	2.81	2.53	2.59	2.56	2.57	3.61	2.53	3.57	2.84	2.98	3.85	3.71	1.31	1.03	3.54	3.76	3.86	81	70.5	77.9	81.5	71	80	70.4	66	57.4	67	67	68.2	63.8	78.6	71.8	69.3	88.9	75.2	69.6	71.1	74.6	66.1	67.5	57.6	68.6	76.7	91.4	74.3	83.1	80.2	81.1	78	70.9	76.3	93.2	91.8	82.3	81.4	90.4	86.9	87.2	91	67.4	91.6	76.9	67.6	69.5	79.4	83.4	81.6	73.2	71.8	82.5	74.6	75	75.6	87.7	88.8	84.2	77.4	73.7	76.3	73	71.5	72.9	78	84.5	81.6	76.2	74.4	83.8	78.3	74.9	69.9	72.9	68.9	53.6	74.7	75.2	78.8	85.5	89.3	91.2	86.8	57.9	62.6	79.5	72.4	68.4	71.9	79.5	89.8	77.5	62.2	88.1	76	86.3	69.5	67.6	69.3	66.8	73.2	65.8	84.2	71.1	66	74.6	84.7	76.8	78.7	73.2	60	81.2	76.1	71.3	74.1	74.6	64.4	53.8	63.8	81.9	82.7	60.5	50.4	55.4	78.7	42.1	57.6	66.2	62.9	66.7	69.6	74.4	82	61.7	63.1	72.9	82.8	71.4	89.5	73.8	87.2	92.7	89.5	69.6	66.7	70.6	80.6	80	94.6	84.2	78.5	65.9	71.7	79	67.6	56.3	48.3	62.8	59	61.5	73.8	88.3	75	70.3	61.1	65.2	83.2	52.4	59.6	62	67.6	69.3	72.4	73.9	60.3	67.3	68.9	69.1	72.6	51.6	59.6	66.1	63.9	83.8	64.8	44.7	60.5	87.1	78	64.4	68.8	64.4	59	62	64.1	60.3	56.9	66.2	81.8	69.2	87.6	49.9	43.8	42.9	57.2	59.4	45.2	56.9	60.1	57.2	79.6	76.7	66.6	62.7	50.8	61.1	56.8	63.7	52	56.3	52.6	55.8	66.7	55.9	61.1	85.3	68.5	56.3	59.4	66.8	66.4	61.5	60.3	48.5	60.7	45.7	45.8	47.6	51	53.1	81.8	87.3	54.3	46.8	42.9	55	39	64	67	54	71	46	44	41	51	50	51	48	55	49	41	78	54	58	55	54	36	48	31	49	66	78	55	76	61	74	54	52	55	81	86	68	69	76	73	75	85	47	81	59	51	49	64	68	55	54	54	72	61	54	62	73	81	56	56	52	54	53	57	49	60	73	54	57	51	75	60	54	47	50	44	34	69	54	54	76	78	88	71	38	48	68	53	43	50	62	74	55	37	72	58	77	44	41	60	52	55	45	57	44	37	56	72	59	70	55	50	71	51	50	51	50	42	40	44	60	60	37	30	29	49	23	26	40	36	51	46	53	67	31	38	62	56	58	75	47	76	88	73	30	41	41	55	57	76	68	57	44	57	68	42	29	34	35	29	34	55	51	51	32	31	47	63	27	35	37	47	41	49	45	46	45	39	50	59	29	39	40	39	68	33	25	24	61	54	38	54	45	32	34	33	36	31	51	60	57	75	21	22	28	33	33	28	31	33	34	60	52	30	39	30	33	29	38	24	30	22	29	47	27	46	71	31	32	34	31	33	37	28	20	30	18	21	28	37	32	56	72	24	23	22	1.62	1.62	0.89	3.24	2.43	2.11	2.27	1.62	1.7	1.22	1.3	1.38	1.3	1.38	1.3	1.46	1.54	1.62	1.78	1.22	1.54	1.14	1.14	1.78	1.95	1.38	1.14	1.22	1.05	1.05	1.22	1.22	1.22	1.46	1.14	1.22	1.46	0.81	0.81	0.97	1.3	2.76	5.52	2.43	0.89	0.81	1.46	1.14	0.81	1.22	1.14	1.3	1.62	0.89	0.89	0.81	1.38	1.62	1.62	0.89	0.89	1.3	1.38	1.78	1.22	1.54	2.11	2.6	2.84	2.11	1.46	1.46	1.3	1.54	1.87	3.65	2.19	0.89	1.14	1.22	1.3	0.81	1.38	5.76	1.87	1.54	1.46	0.89	1.3	1.05	1.05	0.81	0.89	1.05	1.3	1.95	1.95	2.19	1.3	1.22	1.22	0.89	1.38	0.81	1.22	1.38	1.46	0.89	1.22	3.16	3.89	2.35	1.46	0.97	1.22	0.97	1.05	2.19	1.22	1.14	1.38	1.46	1.46	0.97	0.89	0.89	1.7	1.14	1.05	0.89	1.14	1.22	0.81	0.97	1.3	1.05	0.81	0.89	0.97	0.57	0.81	0.81	2.19	1.38	1.46	1.05	0.81	0.81	0.65	0.97	0.97	0.65	1.62	1.05	0.73	1.3	2.76	1.7	0.81	1.14	0.49	0.49	1.14	0.89	1.54	0.89	1.22	0.81	3	0.73	0.81	0.65	0.73	0.81	1.46	1.05	0.73	0.97	0.65	0.65	1.62	0.81	0.73	1.05	0.65	1.3	1.54	1.05	0.49	0.89	1.22	0.81	1.54	0.81	0.89	0.49	1.22	0.81	0.97	0.49	0.81	0.81	1.14	2.51	1.95	0.97	1.87	1.46	1.3	0.57	1.46	2.35	1.54	1.7	1.46	2.03	0.89	1.22	0.97	0.89	0.81	0.81	0.73	1.78	1.3	0.89	1.78	0.73	1.14	0.81	1.46	1.46	1.3	1.3	1.54	1.62	2.35	1.22	1.46	1.54	1.62	3.65	2.03	1.95	1.22	1.7	5.68	3.24	2.43	5.68	3.24	4.06	4.87	3.24	4.06	3.24	3.24	3.24	4.06	3.24	2.43	3.24	3.24	2.43	4.06	2.43	4.06	2.43	3.24	3.24	3.24	2.43	2.43	2.43	2.43	2.43	3.24	3.24	2.43	4.06	2.43	2.43	2.43	3.24	2.43	1.62	2.43	6.49	8.92	4.87	3.24	3.24	3.24	3.24	1.62	4.06	2.43	3.24	3.24	2.43	2.43	1.62	3.24	2.43	4.06	3.24	3.24	4.87	3.24	4.06	1.62	6.49	3.24	4.87	4.87	3.24	3.24	3.24	3.24	2.43	4.87	5.68	4.87	2.43	2.43	3.24	3.24	3.24	2.43	9.73	5.68	3.24	2.43	2.43	3.24	3.24	3.24	1.62	2.43	2.43	2.43	4.06	4.06	4.87	3.24	2.43	2.43	1.62	2.43	2.43	2.43	3.24	2.43	2.43	2.43	5.68	5.68	4.87	2.43	2.43	2.43	2.43	4.06	5.68	3.24	2.43	2.43	4.06	3.24	2.43	2.43	3.24	4.06	2.43	2.43	1.62	2.43	2.43	2.43	2.43	3.24	2.43	3.24	2.43	2.43	1.62	2.43	1.62	4.06	4.06	5.68	2.43	1.62	2.43	2.43	2.43	2.43	1.62	3.24	2.43	1.62	3.24	5.68	4.06	2.43	2.43	1.62	1.62	2.43	1.62	4.06	2.43	2.43	1.62	6.49	1.62	2.43	2.43	1.62	2.43	5.68	3.24	2.43	1.62	1.62	1.62	3.24	1.62	1.62	1.62	1.62	3.24	3.24	3.24	1.62	3.24	2.43	1.62	4.06	2.43	2.43	2.43	2.43	1.62	1.62	1.62	1.62	2.43	2.43	5.68	4.06	2.43	3.24	4.06	3.24	1.62	4.06	4.06	3.24	5.68	3.24	4.06	2.43	3.24	1.62	2.43	1.62	1.62	2.43	6.49	2.43	1.62	3.24	2.43	3.24	2.43	4.06	3.24	3.24	4.06	4.06	4.06	5.68	3.24	2.43	4.06	3.24	4.87	4.06	4.87	3.24	4.06	7.1	11.2	0.3	0	2.5	0	5.7	8.8	13.1	0.2	5.2	3.1	6.1	3.6	4.1	5.4	0	6.4	5.5	4.6	9.4	4.6	1.9	8.2	4.8	0.1	0.1	4.7	0	1.1	0	4.8	4.8	3.4	0	0	0.4	0.3	0	0.5	0.4	0	9.5	0	5.8	5.7	10	1.8	0.3	5.1	7.5	5.7	0	3.5	5.1	0	0	0.2	4.6	5.8	6.8	6	6	6	5.8	5	1.2	4.7	5.7	8.2	1	6.1	4.5	9.6	6.5	6.5	11.7	0	5.9	1	0.2	0	0	0	11.7	7.3	0	5.6	6.5	6.4	0.6	1	6.3	9.2	0	1.2	0	9.7	10.2	1	7.4	2.8	7.4	3.7	6.9	9.1	5.5	0	1.1	0	0	4.3	0	9.2	10	9.6	6.9	5.4	8.5	9.5	0	3.7	9.3	10.4	10.2	0.4	10.6	10.4	10.2	9.7	8.9	9.4	8.8	1.1	5.9	9.6	3.7	1.2	0.3	0	8.1	0	0	1	8.7	8.9	9.2	0.7	4.9	0.1	6.1	3	7.6	3.1	1.5	5.4	7	9	8.5	8.9	9.1	0.6	3.8	8.2	8.5	8.7	8.2	4	5.5	9	9	2.6	8.7	5.8	4.1	5.1	1.2	8.6	4.8	0.4	7.4	6.5	8.4	7.9	0	5.5	8.8	7.9	0	7.3	8.9	6.5	7.6	9	8.2	7.4	8.9	9.2	3.3	0	2.4	0.6	8.5	6.9	9.2	9	8.3	9	9.2	8.4	8.6	0	6.5	7.8	8.3	7.1	9.3	9.4	9.2	9.3	9.3	9.4	9.3	1.6	9.6	4.3	0	3.6	9.6	9.3	8.4	6.3	8.6	7.6	9.8	9.7	8.7	10	10	8.9	8.7	0	0.7	8.9	8	10.1	215.6	290.2	91.9	55.1	131.9	55	190	246.3	324.3	89.9	180.6	142.4	196.8	151.4	160.3	183.8	54.6	201.7	185.3	168.8	255.7	168.6	119.5	233.4	171.7	86.5	86.4	169.4	53.7	104	53.5	170.4	170.1	144.7	53	52.9	90	88	52.5	91.2	89.1	52.1	251.6	51.8	184.7	182.5	258.9	112.3	85.3	170.4	212.6	180.3	50.2	140.5	168.4	49.7	49.5	80.9	157.8	178.4	195.4	180.9	180.4	179.9	175.8	161.4	95.1	155.2	171.9	214.3	90.1	176.9	149	235.2	181.8	181.1	268.3	44.7	168.9	86.1	72.3	43.7	43.4	43.1	260.2	186.8	42.3	157.4	171.3	168.8	74.3	80.3	164.7	210.1	40	81.4	39.4	213.7	220.4	76.1	174.7	102.8	172.7	115.2	163.1	195.4	140.1	36.2	72.7	35.6	35.3	118	34.7	187.6	197.9	190.9	151.1	128.8	171.7	184.6	32.3	101.6	178.1	192	188	53.8	190.8	186.8	182.8	175	163.2	168.6	159.6	59.1	120.2	166.4	90.5	58.3	46.6	27	142.2	26.5	26.3	53	145.5	146.9	149.5	47.8	96.8	40	109.5	72.9	125.3	73	54.3	98.1	115.5	137.3	130.9	134.7	136.2	42	76.7	124.3	127	128.6	122.6	77	92.8	129.7	129.3	61	125.3	94.3	76.2	86.5	45.4	122.7	82.8	36.8	109.6	100.2	119.8	114.6	20.7	89.6	123.9	114.6	20.7	108.6	125.4	100.5	112.2	127.1	119	110.8	126.9	130.5	68.4	21.4	59.3	40.3	125.3	108.6	133.9	132.4	125.4	133.6	136.5	128.4	131.3	22.9	109.2	124.5	131	118.1	144.1	146.1	144.7	146.9	147.8	150	149.8	58.9	155.5	92.5	26	85.3	159.9	157.4	147.3	122	152	140.3	169.6	169.5	157.8	175.9	177.2	163.9	162.4	30	57.1	168.7	157.7	187.6	4.145	5.694	1.99	2.099	3.663	1.806	4.334	4.963	6.413	2.477	3.699	3.115	4.016	2.996	3.696	4.399	1.326	4.23	4.752	4.01	5.23	4.326	3.477	5.837	4.644	1.818	1.615	3.765	1.538	2.367	1.659	3.491	3.227	3.437	1.036	1.135	1.637	1.451	1.125	1.883	1.972	1.514	9.079	1.455	3.804	4.061	5.7	2.79	1.884	3.608	4.609	4.332	1.717	3.039	3.98	2.36	1.372	1.384	3.481	3.686	3.756	3.78	4.55	4.618	4.179	3.462	2.276	4.27	4.851	5.382	2.192	3.462	3.346	4.671	4.023	4.815	6.034	1.455	3.02	1.589	1.605	0.966	0.947	2.06	5.686	4.004	1.406	2.44	3.256	2.855	1.608	1.115	2.447	3.634	0.94	2.033	1.224	4.963	4.28	2.052	3.073	2.224	3.129	1.488	2.659	3.291	2.482	0.864	1.481	1.8	2.367	2.99	1.054	2.654	3.07	2.763	2.313	2.911	2.648	2.586	1.16	1.689	3.011	2.914	2.572	0.853	3.161	2.212	2.021	2.16	2.173	2.149	1.846	0.939	1.813	1.749	1.247	0.83	1.029	0.383	1.515	0.532	0.493	0.63	1.784	1.641	1.433	0.696	0.899	0.261	0.783	0.717	1.771	0.963	0.647	1.418	2.49	1.806	0.95	1.151	0.788	0.47	0.588	0.879	1.227	1.255	1.274	0.462	2.134	0.77	0.824	0.513	0.714	0.705	0.924	0.866	0.593	0.79	0.551	0.511	1.368	0.747	0.644	0.904	0.331	0.997	1.79	0.952	0.207	0.538	0.976	0.712	0.994	0.793	0.719	0.525	0.909	0.813	0.703	0.342	0.681	0.301	1.254	1.888	1.673	0.951	1.38	1.448	1.16	0.723	1.294	0.694	0.759	1.06	1.041	1.396	0.849	1.18	1.014	1.249	1.105	1.231	1.228	1.148	1.432	0.938	0.505	0.758	1.351	1.208	1.357	1.237	1.335	1.27	1.833	1.555	2.203	1.465	1.691	1.979	2.005	0.949	0.683	2.159	1.798	2.239	14.46672297	14.46640161	14.46522299	14.4631883	14.46029946	14.45655904	14.45197033	14.44653728	14.44026448	14.43315721	14.42522135	14.41646342	14.40689054	14.39651039	14.38533122	14.37336183	14.36061151	14.34709007	14.33280775	14.31777526	14.30200369	14.28550455	14.26828966	14.25037122	14.23176169	14.21247381	14.19252058	14.1719152	14.15067106	14.12880171	14.10632085	14.08324225	14.0595798	14.03534742	14.01055908	13.98522875	13.95937038	13.93299789	13.90612514	13.87876593	13.85093394	13.82264276	13.79390583	13.76473647	13.73514783	13.70515288	13.67476441	13.64399503	13.61285712	13.58136286	13.54952422	13.51735292	13.48486045	13.45205806	13.41895676	13.3855673	13.35190021	13.31796574	13.28377389	13.24933442	13.21465683	13.17975037	13.14462404	13.10928661	13.07374658	13.03801225	13.00209165	12.9659926	12.92972269	12.89328931	12.85669962	12.81996057	12.78307894	12.7460613	12.70891405	12.67164341	12.63425543	12.59675601	12.55915091	12.52144574	12.48364599	12.44575702	12.40778409	12.36973236	12.33160689	12.29341267	12.25515463	12.21683762	12.17846645	12.1400459	12.10158073	12.06307565	12.02453541	11.98596473	11.94736837	11.9087511	11.87011775	11.83147319	11.79282234	11.75417021	11.71552188	11.67688255	11.63825749	11.59965211	11.56107195	11.52252268	11.48401012	11.44554026	11.40711925	11.36875342	11.33044931	11.29221365	11.25405337	11.21597566	11.17798791	11.14009775	11.10231309	11.06464207	11.0270931	10.98967489	10.95239641	10.91526694	10.87829602	10.84149355	10.80486968	10.76843492	10.73220008	10.69617628	10.66037499	10.62480799	10.58948738	10.55442562	10.51963546	10.48513	10.45092266	10.41702717	10.38345758	10.35022825	10.31735383	10.28484927	10.25272982	10.22101096	10.18970846	10.15883832	10.12841676	10.09846024	10.06898537	10.04000896	10.01154796	9.983619442	9.956240587	9.929428647	9.903200918	9.87757472	9.852567356	9.828196087	9.804478098	9.781430461	9.759070105	9.737413776	9.716478001	9.696279055	9.676832917	9.658155236	9.640261291	9.623165954	9.606883649	9.591428318	9.576813381	9.563051698	9.550155538	9.538136538	9.527005675	9.516773229	9.507448757	9.49904106	9.49155816	9.485007272	9.479394785	9.474726239	9.47100631	9.468238792	9.466426589	9.465571703	9.465675227	9.466737346	9.46875733	9.471733542	9.475663439	9.480543585	9.486369657	9.493136462	9.500837953	9.509467246	9.519016646	9.529477665	9.540841053	9.553096824	9.566234285	9.580242069	9.595108168	9.610819965	9.627364274	9.644727371	9.662895036	9.681852589	9.701584924	9.722076556	9.74331165	9.765274067	9.787947394	9.81131499	9.835360015	9.86006547	9.885414234	9.911389092	9.937972775	9.965147985	9.992897433	10.02120386	10.05005008	10.07941899	10.10929359	10.13965704	10.17049265	10.20178391	10.2335145	10.26566835	10.29822958	10.3311826	10.36451206	10.39820288	10.43224027	10.46660975	10.50129711	10.53628848	10.57157026	10.60712921	10.64295238	10.67902716	10.71534126	10.75188269	10.7886398	10.82560127	10.86275606	10.90009348
13691	F33	F33	1982	V144	10.1	79	19.1	NA	54	123	60_10_1	3_10_10	19.8	20.5	18.9	17.5	20	17	17.4	19	19.6	17.5	18.2	17.8	19.2	19.3	22.1	21.9	19.7	21	22.7	23.1	23.8	25.9	23.2	22.8	21.7	19.7	19.8	23.8	22.4	23.2	21.9	21.9	22.4	22.5	20	20.9	21.1	21.6	21.8	23	23	22.7	26.9	23.8	25.1	24.9	25.3	23.8	23.6	24.3	25.5	25.7	22.8	23.5	26	25.1	23.1	23.3	24.9	25.6	26.7	26.5	27.3	26.6	26.6	25.8	23.8	25.1	27.2	27.5	25.1	25	25.2	24.9	23.5	20	20.2	18.8	22.1	22.2	21.4	21	19.2	18.6	22	20.4	17.8	19	20	19.3	17.9	18.4	20.5	18.2	17.4	19.1	19.2	24.6	23.1	19.7	18.8	18	18.7	16.7	17.7	17.5	18.2	16.6	16.6	16.2	14.9	14.8	14.5	18.3	18.3	17.9	18.1	17.4	11.9	13.7	15.9	18.4	16	15	13.9	13.4	10.1	9.2	10.3	12.8	14.9	14.1	14.9	14.9	11.9	8.7	12.7	14.3	13	11.7	14.4	14.4	12.9	13	11.9	11.9	12	12	13.9	11.8	11.6	11.7	12.1	10.5	10.9	12.5	10.4	5.3	3.7	3.4	2.5	4.7	12.5	8.8	8.5	10	9.6	8.6	5.1	0.6	2.4	1.5	3.9	7.3	10.2	4	3.8	4.5	4.2	4.7	4	2.3	1.5	4.8	6.3	6.8	7.4	4.5	3	5.4	4.7	5.7	3.9	1.1	0.4	-0.4	0.8	0.1	3.5	6.1	6.5	6.7	3.8	1.1	0.9	0.8	3.3	1.6	1.6	0.1	3.2	2.2	1.7	1.4	-0.1	-1.4	-2.1	0.5	1.7	3.2	2.1	2.7	4.2	5.2	2.2	2.6	3.3	3.3	1	1.7	3.1	3.2	1.2	0.8	1.9	0.7	1	-2.1	-1	3.5	3.6	2.3	4	3.3	2	1.4	25.4	25.9	22.7	19.6	23.7	18.2	23.3	24.7	25.9	20.7	22.6	21.9	23.6	22.2	26.7	26.8	21.2	26	26.4	27.5	28.6	30.9	26.8	28.2	26.5	21.4	22.2	28.8	24	26.9	23.7	26.6	26.5	26.9	21.4	21.9	24.4	24.1	24.3	25	25.3	24.5	31.7	24.7	29.2	30.9	31.2	27.4	26.9	29.3	30.4	31.3	24.5	27.3	30.4	28.1	24.7	24.5	28.7	29.4	31.1	31.6	32.3	30.8	32	30.9	27.6	30.5	31	32.8	27.2	28.3	28.5	29.7	29.3	25.3	25.9	20.2	26.2	25.6	23.9	23.9	19.8	23.3	27.5	25.9	19.2	22.8	25	23.6	20.4	21.6	26.9	24.5	18.2	22	22.9	29.6	29.2	21.7	22.7	21.6	23.9	21.6	22.7	23.9	23	17.7	19.6	17.2	16.7	18.1	16.5	23.6	24.2	24.6	23.2	23.4	15.2	19.4	19.2	22.3	21.8	21.4	21.4	16.6	15.4	16.9	17.6	19.8	21.1	19.5	21	18.8	16.6	15.6	16.7	18.1	15.3	12.9	19.4	15.5	14.2	16.5	19.2	17.7	17.4	15.2	19	12.9	15.7	15.4	17.3	14	14.7	17.5	17.1	10.3	10.2	10.6	9.7	9.4	19.3	15.1	15.4	16.3	14.5	13.6	9.6	6.4	9.5	7.6	13	13.1	12.9	7.6	7.7	11	9.1	7.9	10	7.1	8.9	12.2	7.6	13.2	14.7	12.2	3.6	10.9	10	11.1	11.4	6.9	6.5	5.5	7	6.6	8.2	8.1	8.8	9.7	10.2	4.7	6.5	8.3	9.2	6.2	7.9	7.1	10.1	3.5	6.2	6.5	5.1	1.8	4.9	9.7	8.5	12.4	9.5	11.4	13.3	11.4	8	6.8	4	8.2	7.6	9	13.4	8.2	6.7	8	7.9	6.8	8.3	3.6	5	10.4	10.2	4	6.6	8.2	7.8	7.9	17.3	16.6	16.4	15.1	17.7	15.5	14.2	12.3	12.4	15.4	13.5	15.6	16	15.2	18.1	17.8	17.7	16.1	19.3	18.9	19	22.2	19.2	17.3	18.9	18.2	17.6	18.6	20.4	20.2	20.4	19.1	17.8	20.1	18.6	20.1	19.5	19.5	19.8	21.1	21.8	21.4	24.1	21.9	22.3	20.5	20.5	21.7	21.5	21.2	20.1	21.4	21.1	20.8	22.2	22.3	21.8	22	23	22.9	23.9	24.4	23.6	23.7	22.8	21.8	21.1	21	24.4	24.6	22.9	23	22.9	21	19.9	17.6	16.9	17.3	17.6	19.5	19.4	19.1	18.6	16.5	16.5	16	14.6	14.2	16.3	15	16	15.7	14.8	11.3	16.7	16.8	17.7	20.1	17.3	17.5	14.8	13.7	14.3	13.7	13.5	9.8	14.5	15.1	13.2	14.5	12.9	12.4	12.6	13.4	11.4	13	13	12.3	7.3	8.8	10.9	13	9.9	7.3	6.2	10.6	4.8	1.7	2.7	5.4	8.5	8.6	9.5	10.2	5.7	2.5	7.7	11.8	11.7	8.2	8.8	13.3	11.3	9	6.7	4.6	7.1	8.4	9.1	9.9	9	8.7	7.8	6.5	5.4	8.7	5.8	1.7	-1.5	-2	-4.1	-2	6.4	3.7	1.9	4.3	5.2	4.9	-2	-4.5	-3.1	-2.4	-2.7	0	7.1	-0.9	-1.1	-0.6	-1	0.5	-1.5	-2.4	-4.7	-2.8	4.8	3.6	1.3	-0.4	1.4	1	0.2	1.6	-1.4	-3.4	-4.9	-5.6	-5.5	-5.8	-1.3	4.3	4.4	5.1	-1.7	-2.3	-4.7	-6	-2.9	-3	-3	-4.8	-4	1	-2.6	-3.9	-5.7	-6.1	-7.9	-7.4	-4.7	-3.1	-4.6	-4.6	-3.6	0.2	-2	-3	2.3	-2.7	-4.8	-4.9	-3.4	0.6	-3.7	-5.3	-3.4	-5.7	-5.2	-7.8	-8.1	-1.1	-3.6	0.1	1.7	-1.6	-4.5	-4	54	5	5	17	0	6	28	0	0	0	0	0	0	0	0	0	22	0	0	0	0	0	0	0	0	1	20	0	1	1	3	2	0	2	30	12	1	2	5	4	2	52	21	131	0	0	0	13	0	22	0	0	2	0	0	0	1	23	10	0	0	0	0	0	0	47	2	19	1	1	0	5	0	0	1	6	0	0	0	32	4	22	37	152	0	0	2	0	0	0	1	6	0	0	19	2	20	0	0	0	0	0	0	20	1	0	10	0	0	18	22	0	5	0	0	0	0	0	0	0	19	26	0	0	0	0	0	0	0	0	0	0	0	0	0	0	0	2	0	8	0	0	20	11	0	0	0	0	0	2	0	0	0	0	0	1	0	0	0	0	0	0	44	0	0	0	0	1	1	0	0	0	0	0	1	0	0	0	0	0	0	0	0	0	0	0	0	0	9	0	0	0	0	0	0	0	0	0	1	0	0	0	0	0	0	0	0	0	0	0	0	13	1	0	0	0	0	0	0	0	0	0	0	1	0	0	11	0	0	0	0	4	0	0	0	0	0	0	0	0	0	12	13	0	0	0	18.7	17	17	16.3	16.6	15.5	14	14.5	13.1	13.4	14	13.9	14.2	17.6	19.1	18.2	20.4	18.7	19.2	20.1	22	22.1	19.2	16	17.8	17.6	21.1	21.9	22.5	22.8	21.3	20.5	19.2	20.8	21.8	22.7	20.6	21	23.6	24.4	24.5	25.1	23.9	27	24.5	21.3	22.4	23.4	24.3	24.8	23.9	23.7	22.9	21.6	25.2	24.1	24.8	25.4	26.5	25.4	25.8	26.4	26.5	24.9	25.4	25.9	24.9	26	27.5	27.3	26.7	24.8	24	22	21.1	16.1	12.7	16.2	20	21.1	21.8	22.2	20.3	18.6	15.3	15	16.2	15.9	16	16.1	16.3	19	18.7	13	17.5	16.8	19.2	21.5	19.1	15.9	14.5	15.1	14.2	16	14.4	13.2	15.6	16	14.5	14.5	12.4	10.1	13.4	16	15	15.2	15.5	12.8	7.5	10	14.8	17.5	11	8.6	8.8	12.1	5.2	6.7	8.3	9.3	11.3	11.2	12.6	13.9	8.6	7.1	10.7	13.5	10.7	12.3	12.1	14.3	13.8	13.4	9.7	9.3	9.9	11.3	12.7	13.1	11.5	10.8	9.3	9.1	10.3	9.8	7.1	4.3	5	4.6	4.5	6.3	12.8	8.5	7.8	7.5	7.8	9.3	4.6	3.8	4.5	4.6	5.6	7.4	9.2	4.9	5.4	5.8	5.7	6.2	4.2	4.3	4.5	5.5	8	6.4	4.6	5.1	6.6	7	5.5	6.3	5.2	3.9	3.9	3.8	3.9	3.5	5.2	7.7	6.7	8.6	4	2.9	2.8	3.7	4.6	3.1	3.9	3.7	4.4	5.7	5.3	4.5	3.8	2.8	3.2	3.6	4.4	4	4	3.9	4.6	5.9	4	4.5	6.6	5.3	3.7	4.1	5.1	5.1	4.1	3.9	3.4	3.9	3	2.4	2.7	4	4.2	5.9	7.1	4.2	3.3	2.9	4.39	7.12	4.84	3.7	6.78	3.88	5.87	7.47	9.71	6.6	6.9	6.48	8.05	4.79	7.5	8.08	2.55	6.17	8.39	8.16	7.48	11.31	9.23	11.75	8.16	5.35	1.99	7.58	4.59	5.63	4.98	5.78	7.89	6.45	1.58	2.02	4.42	4.8	2.52	3.69	3.59	2.49	11.54	2.48	7.37	10.19	9.85	6.08	4.83	5.58	8.73	9.32	4.85	7.35	8.41	7.77	3.46	3.21	4.99	7.43	9.23	8.22	9.78	9.92	9.42	7.32	4.58	5.87	8.57	9.41	5.17	6.88	8.06	9.49	7.85	7.28	10.97	5.5	6.6	5.66	3.69	2.67	1.95	2.83	11.14	8.97	4.18	6.07	7.38	6.29	4.21	2.16	5.42	7.9	2.37	5.31	3.05	9.43	9.16	7.05	7.2	5.54	7.37	3.01	5.85	6.8	5.3	2.89	4.39	3.92	4.54	6.73	3.11	5.03	6.03	5.31	5.27	7.07	6.43	5.68	3.27	3.66	7.18	8.45	7.08	3.27	7.16	4.94	4.23	5.48	5.64	4.89	4.34	3.04	5.33	4.15	3.99	2.8	4.28	1.45	4.31	2.11	1.08	1.58	4.23	4.63	4.13	2.73	3.18	0.74	2.16	2.95	4.82	3.6	2.74	4.69	5.51	4.61	2.96	3.2	2.81	2.24	1.69	2.83	3.3	4.78	4.15	1.87	4.18	2.58	2.76	2.21	2.48	2.83	3.24	3.23	2.62	2.62	2.55	2.34	3.93	2.91	2.31	3.1	1.55	3.48	5.7	3.32	0.98	1.97	3.04	2.86	2.88	2.71	2.39	2.13	2.57	2.65	2.65	1.72	2.98	1.21	4.02	3.71	3.72	2.77	3.14	3.76	2.96	2.45	3.29	1.46	1.61	2.26	2.26	2.71	2.04	2.73	2.51	3.69	3.11	3.52	3.65	2.95	3.16	2.87	1.14	2.44	2.87	2.81	2.53	2.59	2.56	2.57	3.61	2.53	3.57	2.84	2.98	3.85	3.71	1.31	1.03	3.54	3.76	3.86	81	70.5	77.9	81.5	71	80	70.4	66	57.4	67	67	68.2	63.8	78.6	71.8	69.3	88.9	75.2	69.6	71.1	74.6	66.1	67.5	57.6	68.6	76.7	91.4	74.3	83.1	80.2	81.1	78	70.9	76.3	93.2	91.8	82.3	81.4	90.4	86.9	87.2	91	67.4	91.6	76.9	67.6	69.5	79.4	83.4	81.6	73.2	71.8	82.5	74.6	75	75.6	87.7	88.8	84.2	77.4	73.7	76.3	73	71.5	72.9	78	84.5	81.6	76.2	74.4	83.8	78.3	74.9	69.9	72.9	68.9	53.6	74.7	75.2	78.8	85.5	89.3	91.2	86.8	57.9	62.6	79.5	72.4	68.4	71.9	79.5	89.8	77.5	62.2	88.1	76	86.3	69.5	67.6	69.3	66.8	73.2	65.8	84.2	71.1	66	74.6	84.7	76.8	78.7	73.2	60	81.2	76.1	71.3	74.1	74.6	64.4	53.8	63.8	81.9	82.7	60.5	50.4	55.4	78.7	42.1	57.6	66.2	62.9	66.7	69.6	74.4	82	61.7	63.1	72.9	82.8	71.4	89.5	73.8	87.2	92.7	89.5	69.6	66.7	70.6	80.6	80	94.6	84.2	78.5	65.9	71.7	79	67.6	56.3	48.3	62.8	59	61.5	73.8	88.3	75	70.3	61.1	65.2	83.2	52.4	59.6	62	67.6	69.3	72.4	73.9	60.3	67.3	68.9	69.1	72.6	51.6	59.6	66.1	63.9	83.8	64.8	44.7	60.5	87.1	78	64.4	68.8	64.4	59	62	64.1	60.3	56.9	66.2	81.8	69.2	87.6	49.9	43.8	42.9	57.2	59.4	45.2	56.9	60.1	57.2	79.6	76.7	66.6	62.7	50.8	61.1	56.8	63.7	52	56.3	52.6	55.8	66.7	55.9	61.1	85.3	68.5	56.3	59.4	66.8	66.4	61.5	60.3	48.5	60.7	45.7	45.8	47.6	51	53.1	81.8	87.3	54.3	46.8	42.9	55	39	64	67	54	71	46	44	41	51	50	51	48	55	49	41	78	54	58	55	54	36	48	31	49	66	78	55	76	61	74	54	52	55	81	86	68	69	76	73	75	85	47	81	59	51	49	64	68	55	54	54	72	61	54	62	73	81	56	56	52	54	53	57	49	60	73	54	57	51	75	60	54	47	50	44	34	69	54	54	76	78	88	71	38	48	68	53	43	50	62	74	55	37	72	58	77	44	41	60	52	55	45	57	44	37	56	72	59	70	55	50	71	51	50	51	50	42	40	44	60	60	37	30	29	49	23	26	40	36	51	46	53	67	31	38	62	56	58	75	47	76	88	73	30	41	41	55	57	76	68	57	44	57	68	42	29	34	35	29	34	55	51	51	32	31	47	63	27	35	37	47	41	49	45	46	45	39	50	59	29	39	40	39	68	33	25	24	61	54	38	54	45	32	34	33	36	31	51	60	57	75	21	22	28	33	33	28	31	33	34	60	52	30	39	30	33	29	38	24	30	22	29	47	27	46	71	31	32	34	31	33	37	28	20	30	18	21	28	37	32	56	72	24	23	22	1.62	1.62	0.89	3.24	2.43	2.11	2.27	1.62	1.7	1.22	1.3	1.38	1.3	1.38	1.3	1.46	1.54	1.62	1.78	1.22	1.54	1.14	1.14	1.78	1.95	1.38	1.14	1.22	1.05	1.05	1.22	1.22	1.22	1.46	1.14	1.22	1.46	0.81	0.81	0.97	1.3	2.76	5.52	2.43	0.89	0.81	1.46	1.14	0.81	1.22	1.14	1.3	1.62	0.89	0.89	0.81	1.38	1.62	1.62	0.89	0.89	1.3	1.38	1.78	1.22	1.54	2.11	2.6	2.84	2.11	1.46	1.46	1.3	1.54	1.87	3.65	2.19	0.89	1.14	1.22	1.3	0.81	1.38	5.76	1.87	1.54	1.46	0.89	1.3	1.05	1.05	0.81	0.89	1.05	1.3	1.95	1.95	2.19	1.3	1.22	1.22	0.89	1.38	0.81	1.22	1.38	1.46	0.89	1.22	3.16	3.89	2.35	1.46	0.97	1.22	0.97	1.05	2.19	1.22	1.14	1.38	1.46	1.46	0.97	0.89	0.89	1.7	1.14	1.05	0.89	1.14	1.22	0.81	0.97	1.3	1.05	0.81	0.89	0.97	0.57	0.81	0.81	2.19	1.38	1.46	1.05	0.81	0.81	0.65	0.97	0.97	0.65	1.62	1.05	0.73	1.3	2.76	1.7	0.81	1.14	0.49	0.49	1.14	0.89	1.54	0.89	1.22	0.81	3	0.73	0.81	0.65	0.73	0.81	1.46	1.05	0.73	0.97	0.65	0.65	1.62	0.81	0.73	1.05	0.65	1.3	1.54	1.05	0.49	0.89	1.22	0.81	1.54	0.81	0.89	0.49	1.22	0.81	0.97	0.49	0.81	0.81	1.14	2.51	1.95	0.97	1.87	1.46	1.3	0.57	1.46	2.35	1.54	1.7	1.46	2.03	0.89	1.22	0.97	0.89	0.81	0.81	0.73	1.78	1.3	0.89	1.78	0.73	1.14	0.81	1.46	1.46	1.3	1.3	1.54	1.62	2.35	1.22	1.46	1.54	1.62	3.65	2.03	1.95	1.22	1.7	5.68	3.24	2.43	5.68	3.24	4.06	4.87	3.24	4.06	3.24	3.24	3.24	4.06	3.24	2.43	3.24	3.24	2.43	4.06	2.43	4.06	2.43	3.24	3.24	3.24	2.43	2.43	2.43	2.43	2.43	3.24	3.24	2.43	4.06	2.43	2.43	2.43	3.24	2.43	1.62	2.43	6.49	8.92	4.87	3.24	3.24	3.24	3.24	1.62	4.06	2.43	3.24	3.24	2.43	2.43	1.62	3.24	2.43	4.06	3.24	3.24	4.87	3.24	4.06	1.62	6.49	3.24	4.87	4.87	3.24	3.24	3.24	3.24	2.43	4.87	5.68	4.87	2.43	2.43	3.24	3.24	3.24	2.43	9.73	5.68	3.24	2.43	2.43	3.24	3.24	3.24	1.62	2.43	2.43	2.43	4.06	4.06	4.87	3.24	2.43	2.43	1.62	2.43	2.43	2.43	3.24	2.43	2.43	2.43	5.68	5.68	4.87	2.43	2.43	2.43	2.43	4.06	5.68	3.24	2.43	2.43	4.06	3.24	2.43	2.43	3.24	4.06	2.43	2.43	1.62	2.43	2.43	2.43	2.43	3.24	2.43	3.24	2.43	2.43	1.62	2.43	1.62	4.06	4.06	5.68	2.43	1.62	2.43	2.43	2.43	2.43	1.62	3.24	2.43	1.62	3.24	5.68	4.06	2.43	2.43	1.62	1.62	2.43	1.62	4.06	2.43	2.43	1.62	6.49	1.62	2.43	2.43	1.62	2.43	5.68	3.24	2.43	1.62	1.62	1.62	3.24	1.62	1.62	1.62	1.62	3.24	3.24	3.24	1.62	3.24	2.43	1.62	4.06	2.43	2.43	2.43	2.43	1.62	1.62	1.62	1.62	2.43	2.43	5.68	4.06	2.43	3.24	4.06	3.24	1.62	4.06	4.06	3.24	5.68	3.24	4.06	2.43	3.24	1.62	2.43	1.62	1.62	2.43	6.49	2.43	1.62	3.24	2.43	3.24	2.43	4.06	3.24	3.24	4.06	4.06	4.06	5.68	3.24	2.43	4.06	3.24	4.87	4.06	4.87	3.24	4.06	7.1	11.2	0.3	0	2.5	0	5.7	8.8	13.1	0.2	5.2	3.1	6.1	3.6	4.1	5.4	0	6.4	5.5	4.6	9.4	4.6	1.9	8.2	4.8	0.1	0.1	4.7	0	1.1	0	4.8	4.8	3.4	0	0	0.4	0.3	0	0.5	0.4	0	9.5	0	5.8	5.7	10	1.8	0.3	5.1	7.5	5.7	0	3.5	5.1	0	0	0.2	4.6	5.8	6.8	6	6	6	5.8	5	1.2	4.7	5.7	8.2	1	6.1	4.5	9.6	6.5	6.5	11.7	0	5.9	1	0.2	0	0	0	11.7	7.3	0	5.6	6.5	6.4	0.6	1	6.3	9.2	0	1.2	0	9.7	10.2	1	7.4	2.8	7.4	3.7	6.9	9.1	5.5	0	1.1	0	0	4.3	0	9.2	10	9.6	6.9	5.4	8.5	9.5	0	3.7	9.3	10.4	10.2	0.4	10.6	10.4	10.2	9.7	8.9	9.4	8.8	1.1	5.9	9.6	3.7	1.2	0.3	0	8.1	0	0	1	8.7	8.9	9.2	0.7	4.9	0.1	6.1	3	7.6	3.1	1.5	5.4	7	9	8.5	8.9	9.1	0.6	3.8	8.2	8.5	8.7	8.2	4	5.5	9	9	2.6	8.7	5.8	4.1	5.1	1.2	8.6	4.8	0.4	7.4	6.5	8.4	7.9	0	5.5	8.8	7.9	0	7.3	8.9	6.5	7.6	9	8.2	7.4	8.9	9.2	3.3	0	2.4	0.6	8.5	6.9	9.2	9	8.3	9	9.2	8.4	8.6	0	6.5	7.8	8.3	7.1	9.3	9.4	9.2	9.3	9.3	9.4	9.3	1.6	9.6	4.3	0	3.6	9.6	9.3	8.4	6.3	8.6	7.6	9.8	9.7	8.7	10	10	8.9	8.7	0	0.7	8.9	8	10.1	215.6	290.2	91.9	55.1	131.9	55	190	246.3	324.3	89.9	180.6	142.4	196.8	151.4	160.3	183.8	54.6	201.7	185.3	168.8	255.7	168.6	119.5	233.4	171.7	86.5	86.4	169.4	53.7	104	53.5	170.4	170.1	144.7	53	52.9	90	88	52.5	91.2	89.1	52.1	251.6	51.8	184.7	182.5	258.9	112.3	85.3	170.4	212.6	180.3	50.2	140.5	168.4	49.7	49.5	80.9	157.8	178.4	195.4	180.9	180.4	179.9	175.8	161.4	95.1	155.2	171.9	214.3	90.1	176.9	149	235.2	181.8	181.1	268.3	44.7	168.9	86.1	72.3	43.7	43.4	43.1	260.2	186.8	42.3	157.4	171.3	168.8	74.3	80.3	164.7	210.1	40	81.4	39.4	213.7	220.4	76.1	174.7	102.8	172.7	115.2	163.1	195.4	140.1	36.2	72.7	35.6	35.3	118	34.7	187.6	197.9	190.9	151.1	128.8	171.7	184.6	32.3	101.6	178.1	192	188	53.8	190.8	186.8	182.8	175	163.2	168.6	159.6	59.1	120.2	166.4	90.5	58.3	46.6	27	142.2	26.5	26.3	53	145.5	146.9	149.5	47.8	96.8	40	109.5	72.9	125.3	73	54.3	98.1	115.5	137.3	130.9	134.7	136.2	42	76.7	124.3	127	128.6	122.6	77	92.8	129.7	129.3	61	125.3	94.3	76.2	86.5	45.4	122.7	82.8	36.8	109.6	100.2	119.8	114.6	20.7	89.6	123.9	114.6	20.7	108.6	125.4	100.5	112.2	127.1	119	110.8	126.9	130.5	68.4	21.4	59.3	40.3	125.3	108.6	133.9	132.4	125.4	133.6	136.5	128.4	131.3	22.9	109.2	124.5	131	118.1	144.1	146.1	144.7	146.9	147.8	150	149.8	58.9	155.5	92.5	26	85.3	159.9	157.4	147.3	122	152	140.3	169.6	169.5	157.8	175.9	177.2	163.9	162.4	30	57.1	168.7	157.7	187.6	4.145	5.694	1.99	2.099	3.663	1.806	4.334	4.963	6.413	2.477	3.699	3.115	4.016	2.996	3.696	4.399	1.326	4.23	4.752	4.01	5.23	4.326	3.477	5.837	4.644	1.818	1.615	3.765	1.538	2.367	1.659	3.491	3.227	3.437	1.036	1.135	1.637	1.451	1.125	1.883	1.972	1.514	9.079	1.455	3.804	4.061	5.7	2.79	1.884	3.608	4.609	4.332	1.717	3.039	3.98	2.36	1.372	1.384	3.481	3.686	3.756	3.78	4.55	4.618	4.179	3.462	2.276	4.27	4.851	5.382	2.192	3.462	3.346	4.671	4.023	4.815	6.034	1.455	3.02	1.589	1.605	0.966	0.947	2.06	5.686	4.004	1.406	2.44	3.256	2.855	1.608	1.115	2.447	3.634	0.94	2.033	1.224	4.963	4.28	2.052	3.073	2.224	3.129	1.488	2.659	3.291	2.482	0.864	1.481	1.8	2.367	2.99	1.054	2.654	3.07	2.763	2.313	2.911	2.648	2.586	1.16	1.689	3.011	2.914	2.572	0.853	3.161	2.212	2.021	2.16	2.173	2.149	1.846	0.939	1.813	1.749	1.247	0.83	1.029	0.383	1.515	0.532	0.493	0.63	1.784	1.641	1.433	0.696	0.899	0.261	0.783	0.717	1.771	0.963	0.647	1.418	2.49	1.806	0.95	1.151	0.788	0.47	0.588	0.879	1.227	1.255	1.274	0.462	2.134	0.77	0.824	0.513	0.714	0.705	0.924	0.866	0.593	0.79	0.551	0.511	1.368	0.747	0.644	0.904	0.331	0.997	1.79	0.952	0.207	0.538	0.976	0.712	0.994	0.793	0.719	0.525	0.909	0.813	0.703	0.342	0.681	0.301	1.254	1.888	1.673	0.951	1.38	1.448	1.16	0.723	1.294	0.694	0.759	1.06	1.041	1.396	0.849	1.18	1.014	1.249	1.105	1.231	1.228	1.148	1.432	0.938	0.505	0.758	1.351	1.208	1.357	1.237	1.335	1.27	1.833	1.555	2.203	1.465	1.691	1.979	2.005	0.949	0.683	2.159	1.798	2.239	14.46672297	14.46640161	14.46522299	14.4631883	14.46029946	14.45655904	14.45197033	14.44653728	14.44026448	14.43315721	14.42522135	14.41646342	14.40689054	14.39651039	14.38533122	14.37336183	14.36061151	14.34709007	14.33280775	14.31777526	14.30200369	14.28550455	14.26828966	14.25037122	14.23176169	14.21247381	14.19252058	14.1719152	14.15067106	14.12880171	14.10632085	14.08324225	14.0595798	14.03534742	14.01055908	13.98522875	13.95937038	13.93299789	13.90612514	13.87876593	13.85093394	13.82264276	13.79390583	13.76473647	13.73514783	13.70515288	13.67476441	13.64399503	13.61285712	13.58136286	13.54952422	13.51735292	13.48486045	13.45205806	13.41895676	13.3855673	13.35190021	13.31796574	13.28377389	13.24933442	13.21465683	13.17975037	13.14462404	13.10928661	13.07374658	13.03801225	13.00209165	12.9659926	12.92972269	12.89328931	12.85669962	12.81996057	12.78307894	12.7460613	12.70891405	12.67164341	12.63425543	12.59675601	12.55915091	12.52144574	12.48364599	12.44575702	12.40778409	12.36973236	12.33160689	12.29341267	12.25515463	12.21683762	12.17846645	12.1400459	12.10158073	12.06307565	12.02453541	11.98596473	11.94736837	11.9087511	11.87011775	11.83147319	11.79282234	11.75417021	11.71552188	11.67688255	11.63825749	11.59965211	11.56107195	11.52252268	11.48401012	11.44554026	11.40711925	11.36875342	11.33044931	11.29221365	11.25405337	11.21597566	11.17798791	11.14009775	11.10231309	11.06464207	11.0270931	10.98967489	10.95239641	10.91526694	10.87829602	10.84149355	10.80486968	10.76843492	10.73220008	10.69617628	10.66037499	10.62480799	10.58948738	10.55442562	10.51963546	10.48513	10.45092266	10.41702717	10.38345758	10.35022825	10.31735383	10.28484927	10.25272982	10.22101096	10.18970846	10.15883832	10.12841676	10.09846024	10.06898537	10.04000896	10.01154796	9.983619442	9.956240587	9.929428647	9.903200918	9.87757472	9.852567356	9.828196087	9.804478098	9.781430461	9.759070105	9.737413776	9.716478001	9.696279055	9.676832917	9.658155236	9.640261291	9.623165954	9.606883649	9.591428318	9.576813381	9.563051698	9.550155538	9.538136538	9.527005675	9.516773229	9.507448757	9.49904106	9.49155816	9.485007272	9.479394785	9.474726239	9.47100631	9.468238792	9.466426589	9.465571703	9.465675227	9.466737346	9.46875733	9.471733542	9.475663439	9.480543585	9.486369657	9.493136462	9.500837953	9.509467246	9.519016646	9.529477665	9.540841053	9.553096824	9.566234285	9.580242069	9.595108168	9.610819965	9.627364274	9.644727371	9.662895036	9.681852589	9.701584924	9.722076556	9.74331165	9.765274067	9.787947394	9.81131499	9.835360015	9.86006547	9.885414234	9.911389092	9.937972775	9.965147985	9.992897433	10.02120386	10.05005008	10.07941899	10.10929359	10.13965704	10.17049265	10.20178391	10.2335145	10.26566835	10.29822958	10.3311826	10.36451206	10.39820288	10.43224027	10.46660975	10.50129711	10.53628848	10.57157026	10.60712921	10.64295238	10.67902716	10.71534126	10.75188269	10.7886398	10.82560127	10.86275606	10.90009348
13692	F33	F33	1982	V175	24.9	77	30.9	NA	50	122	60_10_1	3_10_10	19.8	20.5	18.9	17.5	20	17	17.4	19	19.6	17.5	18.2	17.8	19.2	19.3	22.1	21.9	19.7	21	22.7	23.1	23.8	25.9	23.2	22.8	21.7	19.7	19.8	23.8	22.4	23.2	21.9	21.9	22.4	22.5	20	20.9	21.1	21.6	21.8	23	23	22.7	26.9	23.8	25.1	24.9	25.3	23.8	23.6	24.3	25.5	25.7	22.8	23.5	26	25.1	23.1	23.3	24.9	25.6	26.7	26.5	27.3	26.6	26.6	25.8	23.8	25.1	27.2	27.5	25.1	25	25.2	24.9	23.5	20	20.2	18.8	22.1	22.2	21.4	21	19.2	18.6	22	20.4	17.8	19	20	19.3	17.9	18.4	20.5	18.2	17.4	19.1	19.2	24.6	23.1	19.7	18.8	18	18.7	16.7	17.7	17.5	18.2	16.6	16.6	16.2	14.9	14.8	14.5	18.3	18.3	17.9	18.1	17.4	11.9	13.7	15.9	18.4	16	15	13.9	13.4	10.1	9.2	10.3	12.8	14.9	14.1	14.9	14.9	11.9	8.7	12.7	14.3	13	11.7	14.4	14.4	12.9	13	11.9	11.9	12	12	13.9	11.8	11.6	11.7	12.1	10.5	10.9	12.5	10.4	5.3	3.7	3.4	2.5	4.7	12.5	8.8	8.5	10	9.6	8.6	5.1	0.6	2.4	1.5	3.9	7.3	10.2	4	3.8	4.5	4.2	4.7	4	2.3	1.5	4.8	6.3	6.8	7.4	4.5	3	5.4	4.7	5.7	3.9	1.1	0.4	-0.4	0.8	0.1	3.5	6.1	6.5	6.7	3.8	1.1	0.9	0.8	3.3	1.6	1.6	0.1	3.2	2.2	1.7	1.4	-0.1	-1.4	-2.1	0.5	1.7	3.2	2.1	2.7	4.2	5.2	2.2	2.6	3.3	3.3	1	1.7	3.1	3.2	1.2	0.8	1.9	0.7	1	-2.1	-1	3.5	3.6	2.3	4	3.3	2	1.4	25.4	25.9	22.7	19.6	23.7	18.2	23.3	24.7	25.9	20.7	22.6	21.9	23.6	22.2	26.7	26.8	21.2	26	26.4	27.5	28.6	30.9	26.8	28.2	26.5	21.4	22.2	28.8	24	26.9	23.7	26.6	26.5	26.9	21.4	21.9	24.4	24.1	24.3	25	25.3	24.5	31.7	24.7	29.2	30.9	31.2	27.4	26.9	29.3	30.4	31.3	24.5	27.3	30.4	28.1	24.7	24.5	28.7	29.4	31.1	31.6	32.3	30.8	32	30.9	27.6	30.5	31	32.8	27.2	28.3	28.5	29.7	29.3	25.3	25.9	20.2	26.2	25.6	23.9	23.9	19.8	23.3	27.5	25.9	19.2	22.8	25	23.6	20.4	21.6	26.9	24.5	18.2	22	22.9	29.6	29.2	21.7	22.7	21.6	23.9	21.6	22.7	23.9	23	17.7	19.6	17.2	16.7	18.1	16.5	23.6	24.2	24.6	23.2	23.4	15.2	19.4	19.2	22.3	21.8	21.4	21.4	16.6	15.4	16.9	17.6	19.8	21.1	19.5	21	18.8	16.6	15.6	16.7	18.1	15.3	12.9	19.4	15.5	14.2	16.5	19.2	17.7	17.4	15.2	19	12.9	15.7	15.4	17.3	14	14.7	17.5	17.1	10.3	10.2	10.6	9.7	9.4	19.3	15.1	15.4	16.3	14.5	13.6	9.6	6.4	9.5	7.6	13	13.1	12.9	7.6	7.7	11	9.1	7.9	10	7.1	8.9	12.2	7.6	13.2	14.7	12.2	3.6	10.9	10	11.1	11.4	6.9	6.5	5.5	7	6.6	8.2	8.1	8.8	9.7	10.2	4.7	6.5	8.3	9.2	6.2	7.9	7.1	10.1	3.5	6.2	6.5	5.1	1.8	4.9	9.7	8.5	12.4	9.5	11.4	13.3	11.4	8	6.8	4	8.2	7.6	9	13.4	8.2	6.7	8	7.9	6.8	8.3	3.6	5	10.4	10.2	4	6.6	8.2	7.8	7.9	17.3	16.6	16.4	15.1	17.7	15.5	14.2	12.3	12.4	15.4	13.5	15.6	16	15.2	18.1	17.8	17.7	16.1	19.3	18.9	19	22.2	19.2	17.3	18.9	18.2	17.6	18.6	20.4	20.2	20.4	19.1	17.8	20.1	18.6	20.1	19.5	19.5	19.8	21.1	21.8	21.4	24.1	21.9	22.3	20.5	20.5	21.7	21.5	21.2	20.1	21.4	21.1	20.8	22.2	22.3	21.8	22	23	22.9	23.9	24.4	23.6	23.7	22.8	21.8	21.1	21	24.4	24.6	22.9	23	22.9	21	19.9	17.6	16.9	17.3	17.6	19.5	19.4	19.1	18.6	16.5	16.5	16	14.6	14.2	16.3	15	16	15.7	14.8	11.3	16.7	16.8	17.7	20.1	17.3	17.5	14.8	13.7	14.3	13.7	13.5	9.8	14.5	15.1	13.2	14.5	12.9	12.4	12.6	13.4	11.4	13	13	12.3	7.3	8.8	10.9	13	9.9	7.3	6.2	10.6	4.8	1.7	2.7	5.4	8.5	8.6	9.5	10.2	5.7	2.5	7.7	11.8	11.7	8.2	8.8	13.3	11.3	9	6.7	4.6	7.1	8.4	9.1	9.9	9	8.7	7.8	6.5	5.4	8.7	5.8	1.7	-1.5	-2	-4.1	-2	6.4	3.7	1.9	4.3	5.2	4.9	-2	-4.5	-3.1	-2.4	-2.7	0	7.1	-0.9	-1.1	-0.6	-1	0.5	-1.5	-2.4	-4.7	-2.8	4.8	3.6	1.3	-0.4	1.4	1	0.2	1.6	-1.4	-3.4	-4.9	-5.6	-5.5	-5.8	-1.3	4.3	4.4	5.1	-1.7	-2.3	-4.7	-6	-2.9	-3	-3	-4.8	-4	1	-2.6	-3.9	-5.7	-6.1	-7.9	-7.4	-4.7	-3.1	-4.6	-4.6	-3.6	0.2	-2	-3	2.3	-2.7	-4.8	-4.9	-3.4	0.6	-3.7	-5.3	-3.4	-5.7	-5.2	-7.8	-8.1	-1.1	-3.6	0.1	1.7	-1.6	-4.5	-4	54	5	5	17	0	6	28	0	0	0	0	0	0	0	0	0	22	0	0	0	0	0	0	0	0	1	20	0	1	1	3	2	0	2	30	12	1	2	5	4	2	52	21	131	0	0	0	13	0	22	0	0	2	0	0	0	1	23	10	0	0	0	0	0	0	47	2	19	1	1	0	5	0	0	1	6	0	0	0	32	4	22	37	152	0	0	2	0	0	0	1	6	0	0	19	2	20	0	0	0	0	0	0	20	1	0	10	0	0	18	22	0	5	0	0	0	0	0	0	0	19	26	0	0	0	0	0	0	0	0	0	0	0	0	0	0	0	2	0	8	0	0	20	11	0	0	0	0	0	2	0	0	0	0	0	1	0	0	0	0	0	0	44	0	0	0	0	1	1	0	0	0	0	0	1	0	0	0	0	0	0	0	0	0	0	0	0	0	9	0	0	0	0	0	0	0	0	0	1	0	0	0	0	0	0	0	0	0	0	0	0	13	1	0	0	0	0	0	0	0	0	0	0	1	0	0	11	0	0	0	0	4	0	0	0	0	0	0	0	0	0	12	13	0	0	0	18.7	17	17	16.3	16.6	15.5	14	14.5	13.1	13.4	14	13.9	14.2	17.6	19.1	18.2	20.4	18.7	19.2	20.1	22	22.1	19.2	16	17.8	17.6	21.1	21.9	22.5	22.8	21.3	20.5	19.2	20.8	21.8	22.7	20.6	21	23.6	24.4	24.5	25.1	23.9	27	24.5	21.3	22.4	23.4	24.3	24.8	23.9	23.7	22.9	21.6	25.2	24.1	24.8	25.4	26.5	25.4	25.8	26.4	26.5	24.9	25.4	25.9	24.9	26	27.5	27.3	26.7	24.8	24	22	21.1	16.1	12.7	16.2	20	21.1	21.8	22.2	20.3	18.6	15.3	15	16.2	15.9	16	16.1	16.3	19	18.7	13	17.5	16.8	19.2	21.5	19.1	15.9	14.5	15.1	14.2	16	14.4	13.2	15.6	16	14.5	14.5	12.4	10.1	13.4	16	15	15.2	15.5	12.8	7.5	10	14.8	17.5	11	8.6	8.8	12.1	5.2	6.7	8.3	9.3	11.3	11.2	12.6	13.9	8.6	7.1	10.7	13.5	10.7	12.3	12.1	14.3	13.8	13.4	9.7	9.3	9.9	11.3	12.7	13.1	11.5	10.8	9.3	9.1	10.3	9.8	7.1	4.3	5	4.6	4.5	6.3	12.8	8.5	7.8	7.5	7.8	9.3	4.6	3.8	4.5	4.6	5.6	7.4	9.2	4.9	5.4	5.8	5.7	6.2	4.2	4.3	4.5	5.5	8	6.4	4.6	5.1	6.6	7	5.5	6.3	5.2	3.9	3.9	3.8	3.9	3.5	5.2	7.7	6.7	8.6	4	2.9	2.8	3.7	4.6	3.1	3.9	3.7	4.4	5.7	5.3	4.5	3.8	2.8	3.2	3.6	4.4	4	4	3.9	4.6	5.9	4	4.5	6.6	5.3	3.7	4.1	5.1	5.1	4.1	3.9	3.4	3.9	3	2.4	2.7	4	4.2	5.9	7.1	4.2	3.3	2.9	4.39	7.12	4.84	3.7	6.78	3.88	5.87	7.47	9.71	6.6	6.9	6.48	8.05	4.79	7.5	8.08	2.55	6.17	8.39	8.16	7.48	11.31	9.23	11.75	8.16	5.35	1.99	7.58	4.59	5.63	4.98	5.78	7.89	6.45	1.58	2.02	4.42	4.8	2.52	3.69	3.59	2.49	11.54	2.48	7.37	10.19	9.85	6.08	4.83	5.58	8.73	9.32	4.85	7.35	8.41	7.77	3.46	3.21	4.99	7.43	9.23	8.22	9.78	9.92	9.42	7.32	4.58	5.87	8.57	9.41	5.17	6.88	8.06	9.49	7.85	7.28	10.97	5.5	6.6	5.66	3.69	2.67	1.95	2.83	11.14	8.97	4.18	6.07	7.38	6.29	4.21	2.16	5.42	7.9	2.37	5.31	3.05	9.43	9.16	7.05	7.2	5.54	7.37	3.01	5.85	6.8	5.3	2.89	4.39	3.92	4.54	6.73	3.11	5.03	6.03	5.31	5.27	7.07	6.43	5.68	3.27	3.66	7.18	8.45	7.08	3.27	7.16	4.94	4.23	5.48	5.64	4.89	4.34	3.04	5.33	4.15	3.99	2.8	4.28	1.45	4.31	2.11	1.08	1.58	4.23	4.63	4.13	2.73	3.18	0.74	2.16	2.95	4.82	3.6	2.74	4.69	5.51	4.61	2.96	3.2	2.81	2.24	1.69	2.83	3.3	4.78	4.15	1.87	4.18	2.58	2.76	2.21	2.48	2.83	3.24	3.23	2.62	2.62	2.55	2.34	3.93	2.91	2.31	3.1	1.55	3.48	5.7	3.32	0.98	1.97	3.04	2.86	2.88	2.71	2.39	2.13	2.57	2.65	2.65	1.72	2.98	1.21	4.02	3.71	3.72	2.77	3.14	3.76	2.96	2.45	3.29	1.46	1.61	2.26	2.26	2.71	2.04	2.73	2.51	3.69	3.11	3.52	3.65	2.95	3.16	2.87	1.14	2.44	2.87	2.81	2.53	2.59	2.56	2.57	3.61	2.53	3.57	2.84	2.98	3.85	3.71	1.31	1.03	3.54	3.76	3.86	81	70.5	77.9	81.5	71	80	70.4	66	57.4	67	67	68.2	63.8	78.6	71.8	69.3	88.9	75.2	69.6	71.1	74.6	66.1	67.5	57.6	68.6	76.7	91.4	74.3	83.1	80.2	81.1	78	70.9	76.3	93.2	91.8	82.3	81.4	90.4	86.9	87.2	91	67.4	91.6	76.9	67.6	69.5	79.4	83.4	81.6	73.2	71.8	82.5	74.6	75	75.6	87.7	88.8	84.2	77.4	73.7	76.3	73	71.5	72.9	78	84.5	81.6	76.2	74.4	83.8	78.3	74.9	69.9	72.9	68.9	53.6	74.7	75.2	78.8	85.5	89.3	91.2	86.8	57.9	62.6	79.5	72.4	68.4	71.9	79.5	89.8	77.5	62.2	88.1	76	86.3	69.5	67.6	69.3	66.8	73.2	65.8	84.2	71.1	66	74.6	84.7	76.8	78.7	73.2	60	81.2	76.1	71.3	74.1	74.6	64.4	53.8	63.8	81.9	82.7	60.5	50.4	55.4	78.7	42.1	57.6	66.2	62.9	66.7	69.6	74.4	82	61.7	63.1	72.9	82.8	71.4	89.5	73.8	87.2	92.7	89.5	69.6	66.7	70.6	80.6	80	94.6	84.2	78.5	65.9	71.7	79	67.6	56.3	48.3	62.8	59	61.5	73.8	88.3	75	70.3	61.1	65.2	83.2	52.4	59.6	62	67.6	69.3	72.4	73.9	60.3	67.3	68.9	69.1	72.6	51.6	59.6	66.1	63.9	83.8	64.8	44.7	60.5	87.1	78	64.4	68.8	64.4	59	62	64.1	60.3	56.9	66.2	81.8	69.2	87.6	49.9	43.8	42.9	57.2	59.4	45.2	56.9	60.1	57.2	79.6	76.7	66.6	62.7	50.8	61.1	56.8	63.7	52	56.3	52.6	55.8	66.7	55.9	61.1	85.3	68.5	56.3	59.4	66.8	66.4	61.5	60.3	48.5	60.7	45.7	45.8	47.6	51	53.1	81.8	87.3	54.3	46.8	42.9	55	39	64	67	54	71	46	44	41	51	50	51	48	55	49	41	78	54	58	55	54	36	48	31	49	66	78	55	76	61	74	54	52	55	81	86	68	69	76	73	75	85	47	81	59	51	49	64	68	55	54	54	72	61	54	62	73	81	56	56	52	54	53	57	49	60	73	54	57	51	75	60	54	47	50	44	34	69	54	54	76	78	88	71	38	48	68	53	43	50	62	74	55	37	72	58	77	44	41	60	52	55	45	57	44	37	56	72	59	70	55	50	71	51	50	51	50	42	40	44	60	60	37	30	29	49	23	26	40	36	51	46	53	67	31	38	62	56	58	75	47	76	88	73	30	41	41	55	57	76	68	57	44	57	68	42	29	34	35	29	34	55	51	51	32	31	47	63	27	35	37	47	41	49	45	46	45	39	50	59	29	39	40	39	68	33	25	24	61	54	38	54	45	32	34	33	36	31	51	60	57	75	21	22	28	33	33	28	31	33	34	60	52	30	39	30	33	29	38	24	30	22	29	47	27	46	71	31	32	34	31	33	37	28	20	30	18	21	28	37	32	56	72	24	23	22	1.62	1.62	0.89	3.24	2.43	2.11	2.27	1.62	1.7	1.22	1.3	1.38	1.3	1.38	1.3	1.46	1.54	1.62	1.78	1.22	1.54	1.14	1.14	1.78	1.95	1.38	1.14	1.22	1.05	1.05	1.22	1.22	1.22	1.46	1.14	1.22	1.46	0.81	0.81	0.97	1.3	2.76	5.52	2.43	0.89	0.81	1.46	1.14	0.81	1.22	1.14	1.3	1.62	0.89	0.89	0.81	1.38	1.62	1.62	0.89	0.89	1.3	1.38	1.78	1.22	1.54	2.11	2.6	2.84	2.11	1.46	1.46	1.3	1.54	1.87	3.65	2.19	0.89	1.14	1.22	1.3	0.81	1.38	5.76	1.87	1.54	1.46	0.89	1.3	1.05	1.05	0.81	0.89	1.05	1.3	1.95	1.95	2.19	1.3	1.22	1.22	0.89	1.38	0.81	1.22	1.38	1.46	0.89	1.22	3.16	3.89	2.35	1.46	0.97	1.22	0.97	1.05	2.19	1.22	1.14	1.38	1.46	1.46	0.97	0.89	0.89	1.7	1.14	1.05	0.89	1.14	1.22	0.81	0.97	1.3	1.05	0.81	0.89	0.97	0.57	0.81	0.81	2.19	1.38	1.46	1.05	0.81	0.81	0.65	0.97	0.97	0.65	1.62	1.05	0.73	1.3	2.76	1.7	0.81	1.14	0.49	0.49	1.14	0.89	1.54	0.89	1.22	0.81	3	0.73	0.81	0.65	0.73	0.81	1.46	1.05	0.73	0.97	0.65	0.65	1.62	0.81	0.73	1.05	0.65	1.3	1.54	1.05	0.49	0.89	1.22	0.81	1.54	0.81	0.89	0.49	1.22	0.81	0.97	0.49	0.81	0.81	1.14	2.51	1.95	0.97	1.87	1.46	1.3	0.57	1.46	2.35	1.54	1.7	1.46	2.03	0.89	1.22	0.97	0.89	0.81	0.81	0.73	1.78	1.3	0.89	1.78	0.73	1.14	0.81	1.46	1.46	1.3	1.3	1.54	1.62	2.35	1.22	1.46	1.54	1.62	3.65	2.03	1.95	1.22	1.7	5.68	3.24	2.43	5.68	3.24	4.06	4.87	3.24	4.06	3.24	3.24	3.24	4.06	3.24	2.43	3.24	3.24	2.43	4.06	2.43	4.06	2.43	3.24	3.24	3.24	2.43	2.43	2.43	2.43	2.43	3.24	3.24	2.43	4.06	2.43	2.43	2.43	3.24	2.43	1.62	2.43	6.49	8.92	4.87	3.24	3.24	3.24	3.24	1.62	4.06	2.43	3.24	3.24	2.43	2.43	1.62	3.24	2.43	4.06	3.24	3.24	4.87	3.24	4.06	1.62	6.49	3.24	4.87	4.87	3.24	3.24	3.24	3.24	2.43	4.87	5.68	4.87	2.43	2.43	3.24	3.24	3.24	2.43	9.73	5.68	3.24	2.43	2.43	3.24	3.24	3.24	1.62	2.43	2.43	2.43	4.06	4.06	4.87	3.24	2.43	2.43	1.62	2.43	2.43	2.43	3.24	2.43	2.43	2.43	5.68	5.68	4.87	2.43	2.43	2.43	2.43	4.06	5.68	3.24	2.43	2.43	4.06	3.24	2.43	2.43	3.24	4.06	2.43	2.43	1.62	2.43	2.43	2.43	2.43	3.24	2.43	3.24	2.43	2.43	1.62	2.43	1.62	4.06	4.06	5.68	2.43	1.62	2.43	2.43	2.43	2.43	1.62	3.24	2.43	1.62	3.24	5.68	4.06	2.43	2.43	1.62	1.62	2.43	1.62	4.06	2.43	2.43	1.62	6.49	1.62	2.43	2.43	1.62	2.43	5.68	3.24	2.43	1.62	1.62	1.62	3.24	1.62	1.62	1.62	1.62	3.24	3.24	3.24	1.62	3.24	2.43	1.62	4.06	2.43	2.43	2.43	2.43	1.62	1.62	1.62	1.62	2.43	2.43	5.68	4.06	2.43	3.24	4.06	3.24	1.62	4.06	4.06	3.24	5.68	3.24	4.06	2.43	3.24	1.62	2.43	1.62	1.62	2.43	6.49	2.43	1.62	3.24	2.43	3.24	2.43	4.06	3.24	3.24	4.06	4.06	4.06	5.68	3.24	2.43	4.06	3.24	4.87	4.06	4.87	3.24	4.06	7.1	11.2	0.3	0	2.5	0	5.7	8.8	13.1	0.2	5.2	3.1	6.1	3.6	4.1	5.4	0	6.4	5.5	4.6	9.4	4.6	1.9	8.2	4.8	0.1	0.1	4.7	0	1.1	0	4.8	4.8	3.4	0	0	0.4	0.3	0	0.5	0.4	0	9.5	0	5.8	5.7	10	1.8	0.3	5.1	7.5	5.7	0	3.5	5.1	0	0	0.2	4.6	5.8	6.8	6	6	6	5.8	5	1.2	4.7	5.7	8.2	1	6.1	4.5	9.6	6.5	6.5	11.7	0	5.9	1	0.2	0	0	0	11.7	7.3	0	5.6	6.5	6.4	0.6	1	6.3	9.2	0	1.2	0	9.7	10.2	1	7.4	2.8	7.4	3.7	6.9	9.1	5.5	0	1.1	0	0	4.3	0	9.2	10	9.6	6.9	5.4	8.5	9.5	0	3.7	9.3	10.4	10.2	0.4	10.6	10.4	10.2	9.7	8.9	9.4	8.8	1.1	5.9	9.6	3.7	1.2	0.3	0	8.1	0	0	1	8.7	8.9	9.2	0.7	4.9	0.1	6.1	3	7.6	3.1	1.5	5.4	7	9	8.5	8.9	9.1	0.6	3.8	8.2	8.5	8.7	8.2	4	5.5	9	9	2.6	8.7	5.8	4.1	5.1	1.2	8.6	4.8	0.4	7.4	6.5	8.4	7.9	0	5.5	8.8	7.9	0	7.3	8.9	6.5	7.6	9	8.2	7.4	8.9	9.2	3.3	0	2.4	0.6	8.5	6.9	9.2	9	8.3	9	9.2	8.4	8.6	0	6.5	7.8	8.3	7.1	9.3	9.4	9.2	9.3	9.3	9.4	9.3	1.6	9.6	4.3	0	3.6	9.6	9.3	8.4	6.3	8.6	7.6	9.8	9.7	8.7	10	10	8.9	8.7	0	0.7	8.9	8	10.1	215.6	290.2	91.9	55.1	131.9	55	190	246.3	324.3	89.9	180.6	142.4	196.8	151.4	160.3	183.8	54.6	201.7	185.3	168.8	255.7	168.6	119.5	233.4	171.7	86.5	86.4	169.4	53.7	104	53.5	170.4	170.1	144.7	53	52.9	90	88	52.5	91.2	89.1	52.1	251.6	51.8	184.7	182.5	258.9	112.3	85.3	170.4	212.6	180.3	50.2	140.5	168.4	49.7	49.5	80.9	157.8	178.4	195.4	180.9	180.4	179.9	175.8	161.4	95.1	155.2	171.9	214.3	90.1	176.9	149	235.2	181.8	181.1	268.3	44.7	168.9	86.1	72.3	43.7	43.4	43.1	260.2	186.8	42.3	157.4	171.3	168.8	74.3	80.3	164.7	210.1	40	81.4	39.4	213.7	220.4	76.1	174.7	102.8	172.7	115.2	163.1	195.4	140.1	36.2	72.7	35.6	35.3	118	34.7	187.6	197.9	190.9	151.1	128.8	171.7	184.6	32.3	101.6	178.1	192	188	53.8	190.8	186.8	182.8	175	163.2	168.6	159.6	59.1	120.2	166.4	90.5	58.3	46.6	27	142.2	26.5	26.3	53	145.5	146.9	149.5	47.8	96.8	40	109.5	72.9	125.3	73	54.3	98.1	115.5	137.3	130.9	134.7	136.2	42	76.7	124.3	127	128.6	122.6	77	92.8	129.7	129.3	61	125.3	94.3	76.2	86.5	45.4	122.7	82.8	36.8	109.6	100.2	119.8	114.6	20.7	89.6	123.9	114.6	20.7	108.6	125.4	100.5	112.2	127.1	119	110.8	126.9	130.5	68.4	21.4	59.3	40.3	125.3	108.6	133.9	132.4	125.4	133.6	136.5	128.4	131.3	22.9	109.2	124.5	131	118.1	144.1	146.1	144.7	146.9	147.8	150	149.8	58.9	155.5	92.5	26	85.3	159.9	157.4	147.3	122	152	140.3	169.6	169.5	157.8	175.9	177.2	163.9	162.4	30	57.1	168.7	157.7	187.6	4.145	5.694	1.99	2.099	3.663	1.806	4.334	4.963	6.413	2.477	3.699	3.115	4.016	2.996	3.696	4.399	1.326	4.23	4.752	4.01	5.23	4.326	3.477	5.837	4.644	1.818	1.615	3.765	1.538	2.367	1.659	3.491	3.227	3.437	1.036	1.135	1.637	1.451	1.125	1.883	1.972	1.514	9.079	1.455	3.804	4.061	5.7	2.79	1.884	3.608	4.609	4.332	1.717	3.039	3.98	2.36	1.372	1.384	3.481	3.686	3.756	3.78	4.55	4.618	4.179	3.462	2.276	4.27	4.851	5.382	2.192	3.462	3.346	4.671	4.023	4.815	6.034	1.455	3.02	1.589	1.605	0.966	0.947	2.06	5.686	4.004	1.406	2.44	3.256	2.855	1.608	1.115	2.447	3.634	0.94	2.033	1.224	4.963	4.28	2.052	3.073	2.224	3.129	1.488	2.659	3.291	2.482	0.864	1.481	1.8	2.367	2.99	1.054	2.654	3.07	2.763	2.313	2.911	2.648	2.586	1.16	1.689	3.011	2.914	2.572	0.853	3.161	2.212	2.021	2.16	2.173	2.149	1.846	0.939	1.813	1.749	1.247	0.83	1.029	0.383	1.515	0.532	0.493	0.63	1.784	1.641	1.433	0.696	0.899	0.261	0.783	0.717	1.771	0.963	0.647	1.418	2.49	1.806	0.95	1.151	0.788	0.47	0.588	0.879	1.227	1.255	1.274	0.462	2.134	0.77	0.824	0.513	0.714	0.705	0.924	0.866	0.593	0.79	0.551	0.511	1.368	0.747	0.644	0.904	0.331	0.997	1.79	0.952	0.207	0.538	0.976	0.712	0.994	0.793	0.719	0.525	0.909	0.813	0.703	0.342	0.681	0.301	1.254	1.888	1.673	0.951	1.38	1.448	1.16	0.723	1.294	0.694	0.759	1.06	1.041	1.396	0.849	1.18	1.014	1.249	1.105	1.231	1.228	1.148	1.432	0.938	0.505	0.758	1.351	1.208	1.357	1.237	1.335	1.27	1.833	1.555	2.203	1.465	1.691	1.979	2.005	0.949	0.683	2.159	1.798	2.239	14.46672297	14.46640161	14.46522299	14.4631883	14.46029946	14.45655904	14.45197033	14.44653728	14.44026448	14.43315721	14.42522135	14.41646342	14.40689054	14.39651039	14.38533122	14.37336183	14.36061151	14.34709007	14.33280775	14.31777526	14.30200369	14.28550455	14.26828966	14.25037122	14.23176169	14.21247381	14.19252058	14.1719152	14.15067106	14.12880171	14.10632085	14.08324225	14.0595798	14.03534742	14.01055908	13.98522875	13.95937038	13.93299789	13.90612514	13.87876593	13.85093394	13.82264276	13.79390583	13.76473647	13.73514783	13.70515288	13.67476441	13.64399503	13.61285712	13.58136286	13.54952422	13.51735292	13.48486045	13.45205806	13.41895676	13.3855673	13.35190021	13.31796574	13.28377389	13.24933442	13.21465683	13.17975037	13.14462404	13.10928661	13.07374658	13.03801225	13.00209165	12.9659926	12.92972269	12.89328931	12.85669962	12.81996057	12.78307894	12.7460613	12.70891405	12.67164341	12.63425543	12.59675601	12.55915091	12.52144574	12.48364599	12.44575702	12.40778409	12.36973236	12.33160689	12.29341267	12.25515463	12.21683762	12.17846645	12.1400459	12.10158073	12.06307565	12.02453541	11.98596473	11.94736837	11.9087511	11.87011775	11.83147319	11.79282234	11.75417021	11.71552188	11.67688255	11.63825749	11.59965211	11.56107195	11.52252268	11.48401012	11.44554026	11.40711925	11.36875342	11.33044931	11.29221365	11.25405337	11.21597566	11.17798791	11.14009775	11.10231309	11.06464207	11.0270931	10.98967489	10.95239641	10.91526694	10.87829602	10.84149355	10.80486968	10.76843492	10.73220008	10.69617628	10.66037499	10.62480799	10.58948738	10.55442562	10.51963546	10.48513	10.45092266	10.41702717	10.38345758	10.35022825	10.31735383	10.28484927	10.25272982	10.22101096	10.18970846	10.15883832	10.12841676	10.09846024	10.06898537	10.04000896	10.01154796	9.983619442	9.956240587	9.929428647	9.903200918	9.87757472	9.852567356	9.828196087	9.804478098	9.781430461	9.759070105	9.737413776	9.716478001	9.696279055	9.676832917	9.658155236	9.640261291	9.623165954	9.606883649	9.591428318	9.576813381	9.563051698	9.550155538	9.538136538	9.527005675	9.516773229	9.507448757	9.49904106	9.49155816	9.485007272	9.479394785	9.474726239	9.47100631	9.468238792	9.466426589	9.465571703	9.465675227	9.466737346	9.46875733	9.471733542	9.475663439	9.480543585	9.486369657	9.493136462	9.500837953	9.509467246	9.519016646	9.529477665	9.540841053	9.553096824	9.566234285	9.580242069	9.595108168	9.610819965	9.627364274	9.644727371	9.662895036	9.681852589	9.701584924	9.722076556	9.74331165	9.765274067	9.787947394	9.81131499	9.835360015	9.86006547	9.885414234	9.911389092	9.937972775	9.965147985	9.992897433	10.02120386	10.05005008	10.07941899	10.10929359	10.13965704	10.17049265	10.20178391	10.2335145	10.26566835	10.29822958	10.3311826	10.36451206	10.39820288	10.43224027	10.46660975	10.50129711	10.53628848	10.57157026	10.60712921	10.64295238	10.67902716	10.71534126	10.75188269	10.7886398	10.82560127	10.86275606	10.90009348
13693	F33	F33	1982	V033	26.4	87	19.8	NA	50	123	60_10_1	3_10_10	19.8	20.5	18.9	17.5	20	17	17.4	19	19.6	17.5	18.2	17.8	19.2	19.3	22.1	21.9	19.7	21	22.7	23.1	23.8	25.9	23.2	22.8	21.7	19.7	19.8	23.8	22.4	23.2	21.9	21.9	22.4	22.5	20	20.9	21.1	21.6	21.8	23	23	22.7	26.9	23.8	25.1	24.9	25.3	23.8	23.6	24.3	25.5	25.7	22.8	23.5	26	25.1	23.1	23.3	24.9	25.6	26.7	26.5	27.3	26.6	26.6	25.8	23.8	25.1	27.2	27.5	25.1	25	25.2	24.9	23.5	20	20.2	18.8	22.1	22.2	21.4	21	19.2	18.6	22	20.4	17.8	19	20	19.3	17.9	18.4	20.5	18.2	17.4	19.1	19.2	24.6	23.1	19.7	18.8	18	18.7	16.7	17.7	17.5	18.2	16.6	16.6	16.2	14.9	14.8	14.5	18.3	18.3	17.9	18.1	17.4	11.9	13.7	15.9	18.4	16	15	13.9	13.4	10.1	9.2	10.3	12.8	14.9	14.1	14.9	14.9	11.9	8.7	12.7	14.3	13	11.7	14.4	14.4	12.9	13	11.9	11.9	12	12	13.9	11.8	11.6	11.7	12.1	10.5	10.9	12.5	10.4	5.3	3.7	3.4	2.5	4.7	12.5	8.8	8.5	10	9.6	8.6	5.1	0.6	2.4	1.5	3.9	7.3	10.2	4	3.8	4.5	4.2	4.7	4	2.3	1.5	4.8	6.3	6.8	7.4	4.5	3	5.4	4.7	5.7	3.9	1.1	0.4	-0.4	0.8	0.1	3.5	6.1	6.5	6.7	3.8	1.1	0.9	0.8	3.3	1.6	1.6	0.1	3.2	2.2	1.7	1.4	-0.1	-1.4	-2.1	0.5	1.7	3.2	2.1	2.7	4.2	5.2	2.2	2.6	3.3	3.3	1	1.7	3.1	3.2	1.2	0.8	1.9	0.7	1	-2.1	-1	3.5	3.6	2.3	4	3.3	2	1.4	25.4	25.9	22.7	19.6	23.7	18.2	23.3	24.7	25.9	20.7	22.6	21.9	23.6	22.2	26.7	26.8	21.2	26	26.4	27.5	28.6	30.9	26.8	28.2	26.5	21.4	22.2	28.8	24	26.9	23.7	26.6	26.5	26.9	21.4	21.9	24.4	24.1	24.3	25	25.3	24.5	31.7	24.7	29.2	30.9	31.2	27.4	26.9	29.3	30.4	31.3	24.5	27.3	30.4	28.1	24.7	24.5	28.7	29.4	31.1	31.6	32.3	30.8	32	30.9	27.6	30.5	31	32.8	27.2	28.3	28.5	29.7	29.3	25.3	25.9	20.2	26.2	25.6	23.9	23.9	19.8	23.3	27.5	25.9	19.2	22.8	25	23.6	20.4	21.6	26.9	24.5	18.2	22	22.9	29.6	29.2	21.7	22.7	21.6	23.9	21.6	22.7	23.9	23	17.7	19.6	17.2	16.7	18.1	16.5	23.6	24.2	24.6	23.2	23.4	15.2	19.4	19.2	22.3	21.8	21.4	21.4	16.6	15.4	16.9	17.6	19.8	21.1	19.5	21	18.8	16.6	15.6	16.7	18.1	15.3	12.9	19.4	15.5	14.2	16.5	19.2	17.7	17.4	15.2	19	12.9	15.7	15.4	17.3	14	14.7	17.5	17.1	10.3	10.2	10.6	9.7	9.4	19.3	15.1	15.4	16.3	14.5	13.6	9.6	6.4	9.5	7.6	13	13.1	12.9	7.6	7.7	11	9.1	7.9	10	7.1	8.9	12.2	7.6	13.2	14.7	12.2	3.6	10.9	10	11.1	11.4	6.9	6.5	5.5	7	6.6	8.2	8.1	8.8	9.7	10.2	4.7	6.5	8.3	9.2	6.2	7.9	7.1	10.1	3.5	6.2	6.5	5.1	1.8	4.9	9.7	8.5	12.4	9.5	11.4	13.3	11.4	8	6.8	4	8.2	7.6	9	13.4	8.2	6.7	8	7.9	6.8	8.3	3.6	5	10.4	10.2	4	6.6	8.2	7.8	7.9	17.3	16.6	16.4	15.1	17.7	15.5	14.2	12.3	12.4	15.4	13.5	15.6	16	15.2	18.1	17.8	17.7	16.1	19.3	18.9	19	22.2	19.2	17.3	18.9	18.2	17.6	18.6	20.4	20.2	20.4	19.1	17.8	20.1	18.6	20.1	19.5	19.5	19.8	21.1	21.8	21.4	24.1	21.9	22.3	20.5	20.5	21.7	21.5	21.2	20.1	21.4	21.1	20.8	22.2	22.3	21.8	22	23	22.9	23.9	24.4	23.6	23.7	22.8	21.8	21.1	21	24.4	24.6	22.9	23	22.9	21	19.9	17.6	16.9	17.3	17.6	19.5	19.4	19.1	18.6	16.5	16.5	16	14.6	14.2	16.3	15	16	15.7	14.8	11.3	16.7	16.8	17.7	20.1	17.3	17.5	14.8	13.7	14.3	13.7	13.5	9.8	14.5	15.1	13.2	14.5	12.9	12.4	12.6	13.4	11.4	13	13	12.3	7.3	8.8	10.9	13	9.9	7.3	6.2	10.6	4.8	1.7	2.7	5.4	8.5	8.6	9.5	10.2	5.7	2.5	7.7	11.8	11.7	8.2	8.8	13.3	11.3	9	6.7	4.6	7.1	8.4	9.1	9.9	9	8.7	7.8	6.5	5.4	8.7	5.8	1.7	-1.5	-2	-4.1	-2	6.4	3.7	1.9	4.3	5.2	4.9	-2	-4.5	-3.1	-2.4	-2.7	0	7.1	-0.9	-1.1	-0.6	-1	0.5	-1.5	-2.4	-4.7	-2.8	4.8	3.6	1.3	-0.4	1.4	1	0.2	1.6	-1.4	-3.4	-4.9	-5.6	-5.5	-5.8	-1.3	4.3	4.4	5.1	-1.7	-2.3	-4.7	-6	-2.9	-3	-3	-4.8	-4	1	-2.6	-3.9	-5.7	-6.1	-7.9	-7.4	-4.7	-3.1	-4.6	-4.6	-3.6	0.2	-2	-3	2.3	-2.7	-4.8	-4.9	-3.4	0.6	-3.7	-5.3	-3.4	-5.7	-5.2	-7.8	-8.1	-1.1	-3.6	0.1	1.7	-1.6	-4.5	-4	54	5	5	17	0	6	28	0	0	0	0	0	0	0	0	0	22	0	0	0	0	0	0	0	0	1	20	0	1	1	3	2	0	2	30	12	1	2	5	4	2	52	21	131	0	0	0	13	0	22	0	0	2	0	0	0	1	23	10	0	0	0	0	0	0	47	2	19	1	1	0	5	0	0	1	6	0	0	0	32	4	22	37	152	0	0	2	0	0	0	1	6	0	0	19	2	20	0	0	0	0	0	0	20	1	0	10	0	0	18	22	0	5	0	0	0	0	0	0	0	19	26	0	0	0	0	0	0	0	0	0	0	0	0	0	0	0	2	0	8	0	0	20	11	0	0	0	0	0	2	0	0	0	0	0	1	0	0	0	0	0	0	44	0	0	0	0	1	1	0	0	0	0	0	1	0	0	0	0	0	0	0	0	0	0	0	0	0	9	0	0	0	0	0	0	0	0	0	1	0	0	0	0	0	0	0	0	0	0	0	0	13	1	0	0	0	0	0	0	0	0	0	0	1	0	0	11	0	0	0	0	4	0	0	0	0	0	0	0	0	0	12	13	0	0	0	18.7	17	17	16.3	16.6	15.5	14	14.5	13.1	13.4	14	13.9	14.2	17.6	19.1	18.2	20.4	18.7	19.2	20.1	22	22.1	19.2	16	17.8	17.6	21.1	21.9	22.5	22.8	21.3	20.5	19.2	20.8	21.8	22.7	20.6	21	23.6	24.4	24.5	25.1	23.9	27	24.5	21.3	22.4	23.4	24.3	24.8	23.9	23.7	22.9	21.6	25.2	24.1	24.8	25.4	26.5	25.4	25.8	26.4	26.5	24.9	25.4	25.9	24.9	26	27.5	27.3	26.7	24.8	24	22	21.1	16.1	12.7	16.2	20	21.1	21.8	22.2	20.3	18.6	15.3	15	16.2	15.9	16	16.1	16.3	19	18.7	13	17.5	16.8	19.2	21.5	19.1	15.9	14.5	15.1	14.2	16	14.4	13.2	15.6	16	14.5	14.5	12.4	10.1	13.4	16	15	15.2	15.5	12.8	7.5	10	14.8	17.5	11	8.6	8.8	12.1	5.2	6.7	8.3	9.3	11.3	11.2	12.6	13.9	8.6	7.1	10.7	13.5	10.7	12.3	12.1	14.3	13.8	13.4	9.7	9.3	9.9	11.3	12.7	13.1	11.5	10.8	9.3	9.1	10.3	9.8	7.1	4.3	5	4.6	4.5	6.3	12.8	8.5	7.8	7.5	7.8	9.3	4.6	3.8	4.5	4.6	5.6	7.4	9.2	4.9	5.4	5.8	5.7	6.2	4.2	4.3	4.5	5.5	8	6.4	4.6	5.1	6.6	7	5.5	6.3	5.2	3.9	3.9	3.8	3.9	3.5	5.2	7.7	6.7	8.6	4	2.9	2.8	3.7	4.6	3.1	3.9	3.7	4.4	5.7	5.3	4.5	3.8	2.8	3.2	3.6	4.4	4	4	3.9	4.6	5.9	4	4.5	6.6	5.3	3.7	4.1	5.1	5.1	4.1	3.9	3.4	3.9	3	2.4	2.7	4	4.2	5.9	7.1	4.2	3.3	2.9	4.39	7.12	4.84	3.7	6.78	3.88	5.87	7.47	9.71	6.6	6.9	6.48	8.05	4.79	7.5	8.08	2.55	6.17	8.39	8.16	7.48	11.31	9.23	11.75	8.16	5.35	1.99	7.58	4.59	5.63	4.98	5.78	7.89	6.45	1.58	2.02	4.42	4.8	2.52	3.69	3.59	2.49	11.54	2.48	7.37	10.19	9.85	6.08	4.83	5.58	8.73	9.32	4.85	7.35	8.41	7.77	3.46	3.21	4.99	7.43	9.23	8.22	9.78	9.92	9.42	7.32	4.58	5.87	8.57	9.41	5.17	6.88	8.06	9.49	7.85	7.28	10.97	5.5	6.6	5.66	3.69	2.67	1.95	2.83	11.14	8.97	4.18	6.07	7.38	6.29	4.21	2.16	5.42	7.9	2.37	5.31	3.05	9.43	9.16	7.05	7.2	5.54	7.37	3.01	5.85	6.8	5.3	2.89	4.39	3.92	4.54	6.73	3.11	5.03	6.03	5.31	5.27	7.07	6.43	5.68	3.27	3.66	7.18	8.45	7.08	3.27	7.16	4.94	4.23	5.48	5.64	4.89	4.34	3.04	5.33	4.15	3.99	2.8	4.28	1.45	4.31	2.11	1.08	1.58	4.23	4.63	4.13	2.73	3.18	0.74	2.16	2.95	4.82	3.6	2.74	4.69	5.51	4.61	2.96	3.2	2.81	2.24	1.69	2.83	3.3	4.78	4.15	1.87	4.18	2.58	2.76	2.21	2.48	2.83	3.24	3.23	2.62	2.62	2.55	2.34	3.93	2.91	2.31	3.1	1.55	3.48	5.7	3.32	0.98	1.97	3.04	2.86	2.88	2.71	2.39	2.13	2.57	2.65	2.65	1.72	2.98	1.21	4.02	3.71	3.72	2.77	3.14	3.76	2.96	2.45	3.29	1.46	1.61	2.26	2.26	2.71	2.04	2.73	2.51	3.69	3.11	3.52	3.65	2.95	3.16	2.87	1.14	2.44	2.87	2.81	2.53	2.59	2.56	2.57	3.61	2.53	3.57	2.84	2.98	3.85	3.71	1.31	1.03	3.54	3.76	3.86	81	70.5	77.9	81.5	71	80	70.4	66	57.4	67	67	68.2	63.8	78.6	71.8	69.3	88.9	75.2	69.6	71.1	74.6	66.1	67.5	57.6	68.6	76.7	91.4	74.3	83.1	80.2	81.1	78	70.9	76.3	93.2	91.8	82.3	81.4	90.4	86.9	87.2	91	67.4	91.6	76.9	67.6	69.5	79.4	83.4	81.6	73.2	71.8	82.5	74.6	75	75.6	87.7	88.8	84.2	77.4	73.7	76.3	73	71.5	72.9	78	84.5	81.6	76.2	74.4	83.8	78.3	74.9	69.9	72.9	68.9	53.6	74.7	75.2	78.8	85.5	89.3	91.2	86.8	57.9	62.6	79.5	72.4	68.4	71.9	79.5	89.8	77.5	62.2	88.1	76	86.3	69.5	67.6	69.3	66.8	73.2	65.8	84.2	71.1	66	74.6	84.7	76.8	78.7	73.2	60	81.2	76.1	71.3	74.1	74.6	64.4	53.8	63.8	81.9	82.7	60.5	50.4	55.4	78.7	42.1	57.6	66.2	62.9	66.7	69.6	74.4	82	61.7	63.1	72.9	82.8	71.4	89.5	73.8	87.2	92.7	89.5	69.6	66.7	70.6	80.6	80	94.6	84.2	78.5	65.9	71.7	79	67.6	56.3	48.3	62.8	59	61.5	73.8	88.3	75	70.3	61.1	65.2	83.2	52.4	59.6	62	67.6	69.3	72.4	73.9	60.3	67.3	68.9	69.1	72.6	51.6	59.6	66.1	63.9	83.8	64.8	44.7	60.5	87.1	78	64.4	68.8	64.4	59	62	64.1	60.3	56.9	66.2	81.8	69.2	87.6	49.9	43.8	42.9	57.2	59.4	45.2	56.9	60.1	57.2	79.6	76.7	66.6	62.7	50.8	61.1	56.8	63.7	52	56.3	52.6	55.8	66.7	55.9	61.1	85.3	68.5	56.3	59.4	66.8	66.4	61.5	60.3	48.5	60.7	45.7	45.8	47.6	51	53.1	81.8	87.3	54.3	46.8	42.9	55	39	64	67	54	71	46	44	41	51	50	51	48	55	49	41	78	54	58	55	54	36	48	31	49	66	78	55	76	61	74	54	52	55	81	86	68	69	76	73	75	85	47	81	59	51	49	64	68	55	54	54	72	61	54	62	73	81	56	56	52	54	53	57	49	60	73	54	57	51	75	60	54	47	50	44	34	69	54	54	76	78	88	71	38	48	68	53	43	50	62	74	55	37	72	58	77	44	41	60	52	55	45	57	44	37	56	72	59	70	55	50	71	51	50	51	50	42	40	44	60	60	37	30	29	49	23	26	40	36	51	46	53	67	31	38	62	56	58	75	47	76	88	73	30	41	41	55	57	76	68	57	44	57	68	42	29	34	35	29	34	55	51	51	32	31	47	63	27	35	37	47	41	49	45	46	45	39	50	59	29	39	40	39	68	33	25	24	61	54	38	54	45	32	34	33	36	31	51	60	57	75	21	22	28	33	33	28	31	33	34	60	52	30	39	30	33	29	38	24	30	22	29	47	27	46	71	31	32	34	31	33	37	28	20	30	18	21	28	37	32	56	72	24	23	22	1.62	1.62	0.89	3.24	2.43	2.11	2.27	1.62	1.7	1.22	1.3	1.38	1.3	1.38	1.3	1.46	1.54	1.62	1.78	1.22	1.54	1.14	1.14	1.78	1.95	1.38	1.14	1.22	1.05	1.05	1.22	1.22	1.22	1.46	1.14	1.22	1.46	0.81	0.81	0.97	1.3	2.76	5.52	2.43	0.89	0.81	1.46	1.14	0.81	1.22	1.14	1.3	1.62	0.89	0.89	0.81	1.38	1.62	1.62	0.89	0.89	1.3	1.38	1.78	1.22	1.54	2.11	2.6	2.84	2.11	1.46	1.46	1.3	1.54	1.87	3.65	2.19	0.89	1.14	1.22	1.3	0.81	1.38	5.76	1.87	1.54	1.46	0.89	1.3	1.05	1.05	0.81	0.89	1.05	1.3	1.95	1.95	2.19	1.3	1.22	1.22	0.89	1.38	0.81	1.22	1.38	1.46	0.89	1.22	3.16	3.89	2.35	1.46	0.97	1.22	0.97	1.05	2.19	1.22	1.14	1.38	1.46	1.46	0.97	0.89	0.89	1.7	1.14	1.05	0.89	1.14	1.22	0.81	0.97	1.3	1.05	0.81	0.89	0.97	0.57	0.81	0.81	2.19	1.38	1.46	1.05	0.81	0.81	0.65	0.97	0.97	0.65	1.62	1.05	0.73	1.3	2.76	1.7	0.81	1.14	0.49	0.49	1.14	0.89	1.54	0.89	1.22	0.81	3	0.73	0.81	0.65	0.73	0.81	1.46	1.05	0.73	0.97	0.65	0.65	1.62	0.81	0.73	1.05	0.65	1.3	1.54	1.05	0.49	0.89	1.22	0.81	1.54	0.81	0.89	0.49	1.22	0.81	0.97	0.49	0.81	0.81	1.14	2.51	1.95	0.97	1.87	1.46	1.3	0.57	1.46	2.35	1.54	1.7	1.46	2.03	0.89	1.22	0.97	0.89	0.81	0.81	0.73	1.78	1.3	0.89	1.78	0.73	1.14	0.81	1.46	1.46	1.3	1.3	1.54	1.62	2.35	1.22	1.46	1.54	1.62	3.65	2.03	1.95	1.22	1.7	5.68	3.24	2.43	5.68	3.24	4.06	4.87	3.24	4.06	3.24	3.24	3.24	4.06	3.24	2.43	3.24	3.24	2.43	4.06	2.43	4.06	2.43	3.24	3.24	3.24	2.43	2.43	2.43	2.43	2.43	3.24	3.24	2.43	4.06	2.43	2.43	2.43	3.24	2.43	1.62	2.43	6.49	8.92	4.87	3.24	3.24	3.24	3.24	1.62	4.06	2.43	3.24	3.24	2.43	2.43	1.62	3.24	2.43	4.06	3.24	3.24	4.87	3.24	4.06	1.62	6.49	3.24	4.87	4.87	3.24	3.24	3.24	3.24	2.43	4.87	5.68	4.87	2.43	2.43	3.24	3.24	3.24	2.43	9.73	5.68	3.24	2.43	2.43	3.24	3.24	3.24	1.62	2.43	2.43	2.43	4.06	4.06	4.87	3.24	2.43	2.43	1.62	2.43	2.43	2.43	3.24	2.43	2.43	2.43	5.68	5.68	4.87	2.43	2.43	2.43	2.43	4.06	5.68	3.24	2.43	2.43	4.06	3.24	2.43	2.43	3.24	4.06	2.43	2.43	1.62	2.43	2.43	2.43	2.43	3.24	2.43	3.24	2.43	2.43	1.62	2.43	1.62	4.06	4.06	5.68	2.43	1.62	2.43	2.43	2.43	2.43	1.62	3.24	2.43	1.62	3.24	5.68	4.06	2.43	2.43	1.62	1.62	2.43	1.62	4.06	2.43	2.43	1.62	6.49	1.62	2.43	2.43	1.62	2.43	5.68	3.24	2.43	1.62	1.62	1.62	3.24	1.62	1.62	1.62	1.62	3.24	3.24	3.24	1.62	3.24	2.43	1.62	4.06	2.43	2.43	2.43	2.43	1.62	1.62	1.62	1.62	2.43	2.43	5.68	4.06	2.43	3.24	4.06	3.24	1.62	4.06	4.06	3.24	5.68	3.24	4.06	2.43	3.24	1.62	2.43	1.62	1.62	2.43	6.49	2.43	1.62	3.24	2.43	3.24	2.43	4.06	3.24	3.24	4.06	4.06	4.06	5.68	3.24	2.43	4.06	3.24	4.87	4.06	4.87	3.24	4.06	7.1	11.2	0.3	0	2.5	0	5.7	8.8	13.1	0.2	5.2	3.1	6.1	3.6	4.1	5.4	0	6.4	5.5	4.6	9.4	4.6	1.9	8.2	4.8	0.1	0.1	4.7	0	1.1	0	4.8	4.8	3.4	0	0	0.4	0.3	0	0.5	0.4	0	9.5	0	5.8	5.7	10	1.8	0.3	5.1	7.5	5.7	0	3.5	5.1	0	0	0.2	4.6	5.8	6.8	6	6	6	5.8	5	1.2	4.7	5.7	8.2	1	6.1	4.5	9.6	6.5	6.5	11.7	0	5.9	1	0.2	0	0	0	11.7	7.3	0	5.6	6.5	6.4	0.6	1	6.3	9.2	0	1.2	0	9.7	10.2	1	7.4	2.8	7.4	3.7	6.9	9.1	5.5	0	1.1	0	0	4.3	0	9.2	10	9.6	6.9	5.4	8.5	9.5	0	3.7	9.3	10.4	10.2	0.4	10.6	10.4	10.2	9.7	8.9	9.4	8.8	1.1	5.9	9.6	3.7	1.2	0.3	0	8.1	0	0	1	8.7	8.9	9.2	0.7	4.9	0.1	6.1	3	7.6	3.1	1.5	5.4	7	9	8.5	8.9	9.1	0.6	3.8	8.2	8.5	8.7	8.2	4	5.5	9	9	2.6	8.7	5.8	4.1	5.1	1.2	8.6	4.8	0.4	7.4	6.5	8.4	7.9	0	5.5	8.8	7.9	0	7.3	8.9	6.5	7.6	9	8.2	7.4	8.9	9.2	3.3	0	2.4	0.6	8.5	6.9	9.2	9	8.3	9	9.2	8.4	8.6	0	6.5	7.8	8.3	7.1	9.3	9.4	9.2	9.3	9.3	9.4	9.3	1.6	9.6	4.3	0	3.6	9.6	9.3	8.4	6.3	8.6	7.6	9.8	9.7	8.7	10	10	8.9	8.7	0	0.7	8.9	8	10.1	215.6	290.2	91.9	55.1	131.9	55	190	246.3	324.3	89.9	180.6	142.4	196.8	151.4	160.3	183.8	54.6	201.7	185.3	168.8	255.7	168.6	119.5	233.4	171.7	86.5	86.4	169.4	53.7	104	53.5	170.4	170.1	144.7	53	52.9	90	88	52.5	91.2	89.1	52.1	251.6	51.8	184.7	182.5	258.9	112.3	85.3	170.4	212.6	180.3	50.2	140.5	168.4	49.7	49.5	80.9	157.8	178.4	195.4	180.9	180.4	179.9	175.8	161.4	95.1	155.2	171.9	214.3	90.1	176.9	149	235.2	181.8	181.1	268.3	44.7	168.9	86.1	72.3	43.7	43.4	43.1	260.2	186.8	42.3	157.4	171.3	168.8	74.3	80.3	164.7	210.1	40	81.4	39.4	213.7	220.4	76.1	174.7	102.8	172.7	115.2	163.1	195.4	140.1	36.2	72.7	35.6	35.3	118	34.7	187.6	197.9	190.9	151.1	128.8	171.7	184.6	32.3	101.6	178.1	192	188	53.8	190.8	186.8	182.8	175	163.2	168.6	159.6	59.1	120.2	166.4	90.5	58.3	46.6	27	142.2	26.5	26.3	53	145.5	146.9	149.5	47.8	96.8	40	109.5	72.9	125.3	73	54.3	98.1	115.5	137.3	130.9	134.7	136.2	42	76.7	124.3	127	128.6	122.6	77	92.8	129.7	129.3	61	125.3	94.3	76.2	86.5	45.4	122.7	82.8	36.8	109.6	100.2	119.8	114.6	20.7	89.6	123.9	114.6	20.7	108.6	125.4	100.5	112.2	127.1	119	110.8	126.9	130.5	68.4	21.4	59.3	40.3	125.3	108.6	133.9	132.4	125.4	133.6	136.5	128.4	131.3	22.9	109.2	124.5	131	118.1	144.1	146.1	144.7	146.9	147.8	150	149.8	58.9	155.5	92.5	26	85.3	159.9	157.4	147.3	122	152	140.3	169.6	169.5	157.8	175.9	177.2	163.9	162.4	30	57.1	168.7	157.7	187.6	4.145	5.694	1.99	2.099	3.663	1.806	4.334	4.963	6.413	2.477	3.699	3.115	4.016	2.996	3.696	4.399	1.326	4.23	4.752	4.01	5.23	4.326	3.477	5.837	4.644	1.818	1.615	3.765	1.538	2.367	1.659	3.491	3.227	3.437	1.036	1.135	1.637	1.451	1.125	1.883	1.972	1.514	9.079	1.455	3.804	4.061	5.7	2.79	1.884	3.608	4.609	4.332	1.717	3.039	3.98	2.36	1.372	1.384	3.481	3.686	3.756	3.78	4.55	4.618	4.179	3.462	2.276	4.27	4.851	5.382	2.192	3.462	3.346	4.671	4.023	4.815	6.034	1.455	3.02	1.589	1.605	0.966	0.947	2.06	5.686	4.004	1.406	2.44	3.256	2.855	1.608	1.115	2.447	3.634	0.94	2.033	1.224	4.963	4.28	2.052	3.073	2.224	3.129	1.488	2.659	3.291	2.482	0.864	1.481	1.8	2.367	2.99	1.054	2.654	3.07	2.763	2.313	2.911	2.648	2.586	1.16	1.689	3.011	2.914	2.572	0.853	3.161	2.212	2.021	2.16	2.173	2.149	1.846	0.939	1.813	1.749	1.247	0.83	1.029	0.383	1.515	0.532	0.493	0.63	1.784	1.641	1.433	0.696	0.899	0.261	0.783	0.717	1.771	0.963	0.647	1.418	2.49	1.806	0.95	1.151	0.788	0.47	0.588	0.879	1.227	1.255	1.274	0.462	2.134	0.77	0.824	0.513	0.714	0.705	0.924	0.866	0.593	0.79	0.551	0.511	1.368	0.747	0.644	0.904	0.331	0.997	1.79	0.952	0.207	0.538	0.976	0.712	0.994	0.793	0.719	0.525	0.909	0.813	0.703	0.342	0.681	0.301	1.254	1.888	1.673	0.951	1.38	1.448	1.16	0.723	1.294	0.694	0.759	1.06	1.041	1.396	0.849	1.18	1.014	1.249	1.105	1.231	1.228	1.148	1.432	0.938	0.505	0.758	1.351	1.208	1.357	1.237	1.335	1.27	1.833	1.555	2.203	1.465	1.691	1.979	2.005	0.949	0.683	2.159	1.798	2.239	14.46672297	14.46640161	14.46522299	14.4631883	14.46029946	14.45655904	14.45197033	14.44653728	14.44026448	14.43315721	14.42522135	14.41646342	14.40689054	14.39651039	14.38533122	14.37336183	14.36061151	14.34709007	14.33280775	14.31777526	14.30200369	14.28550455	14.26828966	14.25037122	14.23176169	14.21247381	14.19252058	14.1719152	14.15067106	14.12880171	14.10632085	14.08324225	14.0595798	14.03534742	14.01055908	13.98522875	13.95937038	13.93299789	13.90612514	13.87876593	13.85093394	13.82264276	13.79390583	13.76473647	13.73514783	13.70515288	13.67476441	13.64399503	13.61285712	13.58136286	13.54952422	13.51735292	13.48486045	13.45205806	13.41895676	13.3855673	13.35190021	13.31796574	13.28377389	13.24933442	13.21465683	13.17975037	13.14462404	13.10928661	13.07374658	13.03801225	13.00209165	12.9659926	12.92972269	12.89328931	12.85669962	12.81996057	12.78307894	12.7460613	12.70891405	12.67164341	12.63425543	12.59675601	12.55915091	12.52144574	12.48364599	12.44575702	12.40778409	12.36973236	12.33160689	12.29341267	12.25515463	12.21683762	12.17846645	12.1400459	12.10158073	12.06307565	12.02453541	11.98596473	11.94736837	11.9087511	11.87011775	11.83147319	11.79282234	11.75417021	11.71552188	11.67688255	11.63825749	11.59965211	11.56107195	11.52252268	11.48401012	11.44554026	11.40711925	11.36875342	11.33044931	11.29221365	11.25405337	11.21597566	11.17798791	11.14009775	11.10231309	11.06464207	11.0270931	10.98967489	10.95239641	10.91526694	10.87829602	10.84149355	10.80486968	10.76843492	10.73220008	10.69617628	10.66037499	10.62480799	10.58948738	10.55442562	10.51963546	10.48513	10.45092266	10.41702717	10.38345758	10.35022825	10.31735383	10.28484927	10.25272982	10.22101096	10.18970846	10.15883832	10.12841676	10.09846024	10.06898537	10.04000896	10.01154796	9.983619442	9.956240587	9.929428647	9.903200918	9.87757472	9.852567356	9.828196087	9.804478098	9.781430461	9.759070105	9.737413776	9.716478001	9.696279055	9.676832917	9.658155236	9.640261291	9.623165954	9.606883649	9.591428318	9.576813381	9.563051698	9.550155538	9.538136538	9.527005675	9.516773229	9.507448757	9.49904106	9.49155816	9.485007272	9.479394785	9.474726239	9.47100631	9.468238792	9.466426589	9.465571703	9.465675227	9.466737346	9.46875733	9.471733542	9.475663439	9.480543585	9.486369657	9.493136462	9.500837953	9.509467246	9.519016646	9.529477665	9.540841053	9.553096824	9.566234285	9.580242069	9.595108168	9.610819965	9.627364274	9.644727371	9.662895036	9.681852589	9.701584924	9.722076556	9.74331165	9.765274067	9.787947394	9.81131499	9.835360015	9.86006547	9.885414234	9.911389092	9.937972775	9.965147985	9.992897433	10.02120386	10.05005008	10.07941899	10.10929359	10.13965704	10.17049265	10.20178391	10.2335145	10.26566835	10.29822958	10.3311826	10.36451206	10.39820288	10.43224027	10.46660975	10.50129711	10.53628848	10.57157026	10.60712921	10.64295238	10.67902716	10.71534126	10.75188269	10.7886398	10.82560127	10.86275606	10.90009348
13694	F33	F33	1982	V083	29.5	87	22.1	NA	47	118	60_10_1	3_10_10	19.8	20.5	18.9	17.5	20	17	17.4	19	19.6	17.5	18.2	17.8	19.2	19.3	22.1	21.9	19.7	21	22.7	23.1	23.8	25.9	23.2	22.8	21.7	19.7	19.8	23.8	22.4	23.2	21.9	21.9	22.4	22.5	20	20.9	21.1	21.6	21.8	23	23	22.7	26.9	23.8	25.1	24.9	25.3	23.8	23.6	24.3	25.5	25.7	22.8	23.5	26	25.1	23.1	23.3	24.9	25.6	26.7	26.5	27.3	26.6	26.6	25.8	23.8	25.1	27.2	27.5	25.1	25	25.2	24.9	23.5	20	20.2	18.8	22.1	22.2	21.4	21	19.2	18.6	22	20.4	17.8	19	20	19.3	17.9	18.4	20.5	18.2	17.4	19.1	19.2	24.6	23.1	19.7	18.8	18	18.7	16.7	17.7	17.5	18.2	16.6	16.6	16.2	14.9	14.8	14.5	18.3	18.3	17.9	18.1	17.4	11.9	13.7	15.9	18.4	16	15	13.9	13.4	10.1	9.2	10.3	12.8	14.9	14.1	14.9	14.9	11.9	8.7	12.7	14.3	13	11.7	14.4	14.4	12.9	13	11.9	11.9	12	12	13.9	11.8	11.6	11.7	12.1	10.5	10.9	12.5	10.4	5.3	3.7	3.4	2.5	4.7	12.5	8.8	8.5	10	9.6	8.6	5.1	0.6	2.4	1.5	3.9	7.3	10.2	4	3.8	4.5	4.2	4.7	4	2.3	1.5	4.8	6.3	6.8	7.4	4.5	3	5.4	4.7	5.7	3.9	1.1	0.4	-0.4	0.8	0.1	3.5	6.1	6.5	6.7	3.8	1.1	0.9	0.8	3.3	1.6	1.6	0.1	3.2	2.2	1.7	1.4	-0.1	-1.4	-2.1	0.5	1.7	3.2	2.1	2.7	4.2	5.2	2.2	2.6	3.3	3.3	1	1.7	3.1	3.2	1.2	0.8	1.9	0.7	1	-2.1	-1	3.5	3.6	2.3	4	3.3	2	1.4	25.4	25.9	22.7	19.6	23.7	18.2	23.3	24.7	25.9	20.7	22.6	21.9	23.6	22.2	26.7	26.8	21.2	26	26.4	27.5	28.6	30.9	26.8	28.2	26.5	21.4	22.2	28.8	24	26.9	23.7	26.6	26.5	26.9	21.4	21.9	24.4	24.1	24.3	25	25.3	24.5	31.7	24.7	29.2	30.9	31.2	27.4	26.9	29.3	30.4	31.3	24.5	27.3	30.4	28.1	24.7	24.5	28.7	29.4	31.1	31.6	32.3	30.8	32	30.9	27.6	30.5	31	32.8	27.2	28.3	28.5	29.7	29.3	25.3	25.9	20.2	26.2	25.6	23.9	23.9	19.8	23.3	27.5	25.9	19.2	22.8	25	23.6	20.4	21.6	26.9	24.5	18.2	22	22.9	29.6	29.2	21.7	22.7	21.6	23.9	21.6	22.7	23.9	23	17.7	19.6	17.2	16.7	18.1	16.5	23.6	24.2	24.6	23.2	23.4	15.2	19.4	19.2	22.3	21.8	21.4	21.4	16.6	15.4	16.9	17.6	19.8	21.1	19.5	21	18.8	16.6	15.6	16.7	18.1	15.3	12.9	19.4	15.5	14.2	16.5	19.2	17.7	17.4	15.2	19	12.9	15.7	15.4	17.3	14	14.7	17.5	17.1	10.3	10.2	10.6	9.7	9.4	19.3	15.1	15.4	16.3	14.5	13.6	9.6	6.4	9.5	7.6	13	13.1	12.9	7.6	7.7	11	9.1	7.9	10	7.1	8.9	12.2	7.6	13.2	14.7	12.2	3.6	10.9	10	11.1	11.4	6.9	6.5	5.5	7	6.6	8.2	8.1	8.8	9.7	10.2	4.7	6.5	8.3	9.2	6.2	7.9	7.1	10.1	3.5	6.2	6.5	5.1	1.8	4.9	9.7	8.5	12.4	9.5	11.4	13.3	11.4	8	6.8	4	8.2	7.6	9	13.4	8.2	6.7	8	7.9	6.8	8.3	3.6	5	10.4	10.2	4	6.6	8.2	7.8	7.9	17.3	16.6	16.4	15.1	17.7	15.5	14.2	12.3	12.4	15.4	13.5	15.6	16	15.2	18.1	17.8	17.7	16.1	19.3	18.9	19	22.2	19.2	17.3	18.9	18.2	17.6	18.6	20.4	20.2	20.4	19.1	17.8	20.1	18.6	20.1	19.5	19.5	19.8	21.1	21.8	21.4	24.1	21.9	22.3	20.5	20.5	21.7	21.5	21.2	20.1	21.4	21.1	20.8	22.2	22.3	21.8	22	23	22.9	23.9	24.4	23.6	23.7	22.8	21.8	21.1	21	24.4	24.6	22.9	23	22.9	21	19.9	17.6	16.9	17.3	17.6	19.5	19.4	19.1	18.6	16.5	16.5	16	14.6	14.2	16.3	15	16	15.7	14.8	11.3	16.7	16.8	17.7	20.1	17.3	17.5	14.8	13.7	14.3	13.7	13.5	9.8	14.5	15.1	13.2	14.5	12.9	12.4	12.6	13.4	11.4	13	13	12.3	7.3	8.8	10.9	13	9.9	7.3	6.2	10.6	4.8	1.7	2.7	5.4	8.5	8.6	9.5	10.2	5.7	2.5	7.7	11.8	11.7	8.2	8.8	13.3	11.3	9	6.7	4.6	7.1	8.4	9.1	9.9	9	8.7	7.8	6.5	5.4	8.7	5.8	1.7	-1.5	-2	-4.1	-2	6.4	3.7	1.9	4.3	5.2	4.9	-2	-4.5	-3.1	-2.4	-2.7	0	7.1	-0.9	-1.1	-0.6	-1	0.5	-1.5	-2.4	-4.7	-2.8	4.8	3.6	1.3	-0.4	1.4	1	0.2	1.6	-1.4	-3.4	-4.9	-5.6	-5.5	-5.8	-1.3	4.3	4.4	5.1	-1.7	-2.3	-4.7	-6	-2.9	-3	-3	-4.8	-4	1	-2.6	-3.9	-5.7	-6.1	-7.9	-7.4	-4.7	-3.1	-4.6	-4.6	-3.6	0.2	-2	-3	2.3	-2.7	-4.8	-4.9	-3.4	0.6	-3.7	-5.3	-3.4	-5.7	-5.2	-7.8	-8.1	-1.1	-3.6	0.1	1.7	-1.6	-4.5	-4	54	5	5	17	0	6	28	0	0	0	0	0	0	0	0	0	22	0	0	0	0	0	0	0	0	1	20	0	1	1	3	2	0	2	30	12	1	2	5	4	2	52	21	131	0	0	0	13	0	22	0	0	2	0	0	0	1	23	10	0	0	0	0	0	0	47	2	19	1	1	0	5	0	0	1	6	0	0	0	32	4	22	37	152	0	0	2	0	0	0	1	6	0	0	19	2	20	0	0	0	0	0	0	20	1	0	10	0	0	18	22	0	5	0	0	0	0	0	0	0	19	26	0	0	0	0	0	0	0	0	0	0	0	0	0	0	0	2	0	8	0	0	20	11	0	0	0	0	0	2	0	0	0	0	0	1	0	0	0	0	0	0	44	0	0	0	0	1	1	0	0	0	0	0	1	0	0	0	0	0	0	0	0	0	0	0	0	0	9	0	0	0	0	0	0	0	0	0	1	0	0	0	0	0	0	0	0	0	0	0	0	13	1	0	0	0	0	0	0	0	0	0	0	1	0	0	11	0	0	0	0	4	0	0	0	0	0	0	0	0	0	12	13	0	0	0	18.7	17	17	16.3	16.6	15.5	14	14.5	13.1	13.4	14	13.9	14.2	17.6	19.1	18.2	20.4	18.7	19.2	20.1	22	22.1	19.2	16	17.8	17.6	21.1	21.9	22.5	22.8	21.3	20.5	19.2	20.8	21.8	22.7	20.6	21	23.6	24.4	24.5	25.1	23.9	27	24.5	21.3	22.4	23.4	24.3	24.8	23.9	23.7	22.9	21.6	25.2	24.1	24.8	25.4	26.5	25.4	25.8	26.4	26.5	24.9	25.4	25.9	24.9	26	27.5	27.3	26.7	24.8	24	22	21.1	16.1	12.7	16.2	20	21.1	21.8	22.2	20.3	18.6	15.3	15	16.2	15.9	16	16.1	16.3	19	18.7	13	17.5	16.8	19.2	21.5	19.1	15.9	14.5	15.1	14.2	16	14.4	13.2	15.6	16	14.5	14.5	12.4	10.1	13.4	16	15	15.2	15.5	12.8	7.5	10	14.8	17.5	11	8.6	8.8	12.1	5.2	6.7	8.3	9.3	11.3	11.2	12.6	13.9	8.6	7.1	10.7	13.5	10.7	12.3	12.1	14.3	13.8	13.4	9.7	9.3	9.9	11.3	12.7	13.1	11.5	10.8	9.3	9.1	10.3	9.8	7.1	4.3	5	4.6	4.5	6.3	12.8	8.5	7.8	7.5	7.8	9.3	4.6	3.8	4.5	4.6	5.6	7.4	9.2	4.9	5.4	5.8	5.7	6.2	4.2	4.3	4.5	5.5	8	6.4	4.6	5.1	6.6	7	5.5	6.3	5.2	3.9	3.9	3.8	3.9	3.5	5.2	7.7	6.7	8.6	4	2.9	2.8	3.7	4.6	3.1	3.9	3.7	4.4	5.7	5.3	4.5	3.8	2.8	3.2	3.6	4.4	4	4	3.9	4.6	5.9	4	4.5	6.6	5.3	3.7	4.1	5.1	5.1	4.1	3.9	3.4	3.9	3	2.4	2.7	4	4.2	5.9	7.1	4.2	3.3	2.9	4.39	7.12	4.84	3.7	6.78	3.88	5.87	7.47	9.71	6.6	6.9	6.48	8.05	4.79	7.5	8.08	2.55	6.17	8.39	8.16	7.48	11.31	9.23	11.75	8.16	5.35	1.99	7.58	4.59	5.63	4.98	5.78	7.89	6.45	1.58	2.02	4.42	4.8	2.52	3.69	3.59	2.49	11.54	2.48	7.37	10.19	9.85	6.08	4.83	5.58	8.73	9.32	4.85	7.35	8.41	7.77	3.46	3.21	4.99	7.43	9.23	8.22	9.78	9.92	9.42	7.32	4.58	5.87	8.57	9.41	5.17	6.88	8.06	9.49	7.85	7.28	10.97	5.5	6.6	5.66	3.69	2.67	1.95	2.83	11.14	8.97	4.18	6.07	7.38	6.29	4.21	2.16	5.42	7.9	2.37	5.31	3.05	9.43	9.16	7.05	7.2	5.54	7.37	3.01	5.85	6.8	5.3	2.89	4.39	3.92	4.54	6.73	3.11	5.03	6.03	5.31	5.27	7.07	6.43	5.68	3.27	3.66	7.18	8.45	7.08	3.27	7.16	4.94	4.23	5.48	5.64	4.89	4.34	3.04	5.33	4.15	3.99	2.8	4.28	1.45	4.31	2.11	1.08	1.58	4.23	4.63	4.13	2.73	3.18	0.74	2.16	2.95	4.82	3.6	2.74	4.69	5.51	4.61	2.96	3.2	2.81	2.24	1.69	2.83	3.3	4.78	4.15	1.87	4.18	2.58	2.76	2.21	2.48	2.83	3.24	3.23	2.62	2.62	2.55	2.34	3.93	2.91	2.31	3.1	1.55	3.48	5.7	3.32	0.98	1.97	3.04	2.86	2.88	2.71	2.39	2.13	2.57	2.65	2.65	1.72	2.98	1.21	4.02	3.71	3.72	2.77	3.14	3.76	2.96	2.45	3.29	1.46	1.61	2.26	2.26	2.71	2.04	2.73	2.51	3.69	3.11	3.52	3.65	2.95	3.16	2.87	1.14	2.44	2.87	2.81	2.53	2.59	2.56	2.57	3.61	2.53	3.57	2.84	2.98	3.85	3.71	1.31	1.03	3.54	3.76	3.86	81	70.5	77.9	81.5	71	80	70.4	66	57.4	67	67	68.2	63.8	78.6	71.8	69.3	88.9	75.2	69.6	71.1	74.6	66.1	67.5	57.6	68.6	76.7	91.4	74.3	83.1	80.2	81.1	78	70.9	76.3	93.2	91.8	82.3	81.4	90.4	86.9	87.2	91	67.4	91.6	76.9	67.6	69.5	79.4	83.4	81.6	73.2	71.8	82.5	74.6	75	75.6	87.7	88.8	84.2	77.4	73.7	76.3	73	71.5	72.9	78	84.5	81.6	76.2	74.4	83.8	78.3	74.9	69.9	72.9	68.9	53.6	74.7	75.2	78.8	85.5	89.3	91.2	86.8	57.9	62.6	79.5	72.4	68.4	71.9	79.5	89.8	77.5	62.2	88.1	76	86.3	69.5	67.6	69.3	66.8	73.2	65.8	84.2	71.1	66	74.6	84.7	76.8	78.7	73.2	60	81.2	76.1	71.3	74.1	74.6	64.4	53.8	63.8	81.9	82.7	60.5	50.4	55.4	78.7	42.1	57.6	66.2	62.9	66.7	69.6	74.4	82	61.7	63.1	72.9	82.8	71.4	89.5	73.8	87.2	92.7	89.5	69.6	66.7	70.6	80.6	80	94.6	84.2	78.5	65.9	71.7	79	67.6	56.3	48.3	62.8	59	61.5	73.8	88.3	75	70.3	61.1	65.2	83.2	52.4	59.6	62	67.6	69.3	72.4	73.9	60.3	67.3	68.9	69.1	72.6	51.6	59.6	66.1	63.9	83.8	64.8	44.7	60.5	87.1	78	64.4	68.8	64.4	59	62	64.1	60.3	56.9	66.2	81.8	69.2	87.6	49.9	43.8	42.9	57.2	59.4	45.2	56.9	60.1	57.2	79.6	76.7	66.6	62.7	50.8	61.1	56.8	63.7	52	56.3	52.6	55.8	66.7	55.9	61.1	85.3	68.5	56.3	59.4	66.8	66.4	61.5	60.3	48.5	60.7	45.7	45.8	47.6	51	53.1	81.8	87.3	54.3	46.8	42.9	55	39	64	67	54	71	46	44	41	51	50	51	48	55	49	41	78	54	58	55	54	36	48	31	49	66	78	55	76	61	74	54	52	55	81	86	68	69	76	73	75	85	47	81	59	51	49	64	68	55	54	54	72	61	54	62	73	81	56	56	52	54	53	57	49	60	73	54	57	51	75	60	54	47	50	44	34	69	54	54	76	78	88	71	38	48	68	53	43	50	62	74	55	37	72	58	77	44	41	60	52	55	45	57	44	37	56	72	59	70	55	50	71	51	50	51	50	42	40	44	60	60	37	30	29	49	23	26	40	36	51	46	53	67	31	38	62	56	58	75	47	76	88	73	30	41	41	55	57	76	68	57	44	57	68	42	29	34	35	29	34	55	51	51	32	31	47	63	27	35	37	47	41	49	45	46	45	39	50	59	29	39	40	39	68	33	25	24	61	54	38	54	45	32	34	33	36	31	51	60	57	75	21	22	28	33	33	28	31	33	34	60	52	30	39	30	33	29	38	24	30	22	29	47	27	46	71	31	32	34	31	33	37	28	20	30	18	21	28	37	32	56	72	24	23	22	1.62	1.62	0.89	3.24	2.43	2.11	2.27	1.62	1.7	1.22	1.3	1.38	1.3	1.38	1.3	1.46	1.54	1.62	1.78	1.22	1.54	1.14	1.14	1.78	1.95	1.38	1.14	1.22	1.05	1.05	1.22	1.22	1.22	1.46	1.14	1.22	1.46	0.81	0.81	0.97	1.3	2.76	5.52	2.43	0.89	0.81	1.46	1.14	0.81	1.22	1.14	1.3	1.62	0.89	0.89	0.81	1.38	1.62	1.62	0.89	0.89	1.3	1.38	1.78	1.22	1.54	2.11	2.6	2.84	2.11	1.46	1.46	1.3	1.54	1.87	3.65	2.19	0.89	1.14	1.22	1.3	0.81	1.38	5.76	1.87	1.54	1.46	0.89	1.3	1.05	1.05	0.81	0.89	1.05	1.3	1.95	1.95	2.19	1.3	1.22	1.22	0.89	1.38	0.81	1.22	1.38	1.46	0.89	1.22	3.16	3.89	2.35	1.46	0.97	1.22	0.97	1.05	2.19	1.22	1.14	1.38	1.46	1.46	0.97	0.89	0.89	1.7	1.14	1.05	0.89	1.14	1.22	0.81	0.97	1.3	1.05	0.81	0.89	0.97	0.57	0.81	0.81	2.19	1.38	1.46	1.05	0.81	0.81	0.65	0.97	0.97	0.65	1.62	1.05	0.73	1.3	2.76	1.7	0.81	1.14	0.49	0.49	1.14	0.89	1.54	0.89	1.22	0.81	3	0.73	0.81	0.65	0.73	0.81	1.46	1.05	0.73	0.97	0.65	0.65	1.62	0.81	0.73	1.05	0.65	1.3	1.54	1.05	0.49	0.89	1.22	0.81	1.54	0.81	0.89	0.49	1.22	0.81	0.97	0.49	0.81	0.81	1.14	2.51	1.95	0.97	1.87	1.46	1.3	0.57	1.46	2.35	1.54	1.7	1.46	2.03	0.89	1.22	0.97	0.89	0.81	0.81	0.73	1.78	1.3	0.89	1.78	0.73	1.14	0.81	1.46	1.46	1.3	1.3	1.54	1.62	2.35	1.22	1.46	1.54	1.62	3.65	2.03	1.95	1.22	1.7	5.68	3.24	2.43	5.68	3.24	4.06	4.87	3.24	4.06	3.24	3.24	3.24	4.06	3.24	2.43	3.24	3.24	2.43	4.06	2.43	4.06	2.43	3.24	3.24	3.24	2.43	2.43	2.43	2.43	2.43	3.24	3.24	2.43	4.06	2.43	2.43	2.43	3.24	2.43	1.62	2.43	6.49	8.92	4.87	3.24	3.24	3.24	3.24	1.62	4.06	2.43	3.24	3.24	2.43	2.43	1.62	3.24	2.43	4.06	3.24	3.24	4.87	3.24	4.06	1.62	6.49	3.24	4.87	4.87	3.24	3.24	3.24	3.24	2.43	4.87	5.68	4.87	2.43	2.43	3.24	3.24	3.24	2.43	9.73	5.68	3.24	2.43	2.43	3.24	3.24	3.24	1.62	2.43	2.43	2.43	4.06	4.06	4.87	3.24	2.43	2.43	1.62	2.43	2.43	2.43	3.24	2.43	2.43	2.43	5.68	5.68	4.87	2.43	2.43	2.43	2.43	4.06	5.68	3.24	2.43	2.43	4.06	3.24	2.43	2.43	3.24	4.06	2.43	2.43	1.62	2.43	2.43	2.43	2.43	3.24	2.43	3.24	2.43	2.43	1.62	2.43	1.62	4.06	4.06	5.68	2.43	1.62	2.43	2.43	2.43	2.43	1.62	3.24	2.43	1.62	3.24	5.68	4.06	2.43	2.43	1.62	1.62	2.43	1.62	4.06	2.43	2.43	1.62	6.49	1.62	2.43	2.43	1.62	2.43	5.68	3.24	2.43	1.62	1.62	1.62	3.24	1.62	1.62	1.62	1.62	3.24	3.24	3.24	1.62	3.24	2.43	1.62	4.06	2.43	2.43	2.43	2.43	1.62	1.62	1.62	1.62	2.43	2.43	5.68	4.06	2.43	3.24	4.06	3.24	1.62	4.06	4.06	3.24	5.68	3.24	4.06	2.43	3.24	1.62	2.43	1.62	1.62	2.43	6.49	2.43	1.62	3.24	2.43	3.24	2.43	4.06	3.24	3.24	4.06	4.06	4.06	5.68	3.24	2.43	4.06	3.24	4.87	4.06	4.87	3.24	4.06	7.1	11.2	0.3	0	2.5	0	5.7	8.8	13.1	0.2	5.2	3.1	6.1	3.6	4.1	5.4	0	6.4	5.5	4.6	9.4	4.6	1.9	8.2	4.8	0.1	0.1	4.7	0	1.1	0	4.8	4.8	3.4	0	0	0.4	0.3	0	0.5	0.4	0	9.5	0	5.8	5.7	10	1.8	0.3	5.1	7.5	5.7	0	3.5	5.1	0	0	0.2	4.6	5.8	6.8	6	6	6	5.8	5	1.2	4.7	5.7	8.2	1	6.1	4.5	9.6	6.5	6.5	11.7	0	5.9	1	0.2	0	0	0	11.7	7.3	0	5.6	6.5	6.4	0.6	1	6.3	9.2	0	1.2	0	9.7	10.2	1	7.4	2.8	7.4	3.7	6.9	9.1	5.5	0	1.1	0	0	4.3	0	9.2	10	9.6	6.9	5.4	8.5	9.5	0	3.7	9.3	10.4	10.2	0.4	10.6	10.4	10.2	9.7	8.9	9.4	8.8	1.1	5.9	9.6	3.7	1.2	0.3	0	8.1	0	0	1	8.7	8.9	9.2	0.7	4.9	0.1	6.1	3	7.6	3.1	1.5	5.4	7	9	8.5	8.9	9.1	0.6	3.8	8.2	8.5	8.7	8.2	4	5.5	9	9	2.6	8.7	5.8	4.1	5.1	1.2	8.6	4.8	0.4	7.4	6.5	8.4	7.9	0	5.5	8.8	7.9	0	7.3	8.9	6.5	7.6	9	8.2	7.4	8.9	9.2	3.3	0	2.4	0.6	8.5	6.9	9.2	9	8.3	9	9.2	8.4	8.6	0	6.5	7.8	8.3	7.1	9.3	9.4	9.2	9.3	9.3	9.4	9.3	1.6	9.6	4.3	0	3.6	9.6	9.3	8.4	6.3	8.6	7.6	9.8	9.7	8.7	10	10	8.9	8.7	0	0.7	8.9	8	10.1	215.6	290.2	91.9	55.1	131.9	55	190	246.3	324.3	89.9	180.6	142.4	196.8	151.4	160.3	183.8	54.6	201.7	185.3	168.8	255.7	168.6	119.5	233.4	171.7	86.5	86.4	169.4	53.7	104	53.5	170.4	170.1	144.7	53	52.9	90	88	52.5	91.2	89.1	52.1	251.6	51.8	184.7	182.5	258.9	112.3	85.3	170.4	212.6	180.3	50.2	140.5	168.4	49.7	49.5	80.9	157.8	178.4	195.4	180.9	180.4	179.9	175.8	161.4	95.1	155.2	171.9	214.3	90.1	176.9	149	235.2	181.8	181.1	268.3	44.7	168.9	86.1	72.3	43.7	43.4	43.1	260.2	186.8	42.3	157.4	171.3	168.8	74.3	80.3	164.7	210.1	40	81.4	39.4	213.7	220.4	76.1	174.7	102.8	172.7	115.2	163.1	195.4	140.1	36.2	72.7	35.6	35.3	118	34.7	187.6	197.9	190.9	151.1	128.8	171.7	184.6	32.3	101.6	178.1	192	188	53.8	190.8	186.8	182.8	175	163.2	168.6	159.6	59.1	120.2	166.4	90.5	58.3	46.6	27	142.2	26.5	26.3	53	145.5	146.9	149.5	47.8	96.8	40	109.5	72.9	125.3	73	54.3	98.1	115.5	137.3	130.9	134.7	136.2	42	76.7	124.3	127	128.6	122.6	77	92.8	129.7	129.3	61	125.3	94.3	76.2	86.5	45.4	122.7	82.8	36.8	109.6	100.2	119.8	114.6	20.7	89.6	123.9	114.6	20.7	108.6	125.4	100.5	112.2	127.1	119	110.8	126.9	130.5	68.4	21.4	59.3	40.3	125.3	108.6	133.9	132.4	125.4	133.6	136.5	128.4	131.3	22.9	109.2	124.5	131	118.1	144.1	146.1	144.7	146.9	147.8	150	149.8	58.9	155.5	92.5	26	85.3	159.9	157.4	147.3	122	152	140.3	169.6	169.5	157.8	175.9	177.2	163.9	162.4	30	57.1	168.7	157.7	187.6	4.145	5.694	1.99	2.099	3.663	1.806	4.334	4.963	6.413	2.477	3.699	3.115	4.016	2.996	3.696	4.399	1.326	4.23	4.752	4.01	5.23	4.326	3.477	5.837	4.644	1.818	1.615	3.765	1.538	2.367	1.659	3.491	3.227	3.437	1.036	1.135	1.637	1.451	1.125	1.883	1.972	1.514	9.079	1.455	3.804	4.061	5.7	2.79	1.884	3.608	4.609	4.332	1.717	3.039	3.98	2.36	1.372	1.384	3.481	3.686	3.756	3.78	4.55	4.618	4.179	3.462	2.276	4.27	4.851	5.382	2.192	3.462	3.346	4.671	4.023	4.815	6.034	1.455	3.02	1.589	1.605	0.966	0.947	2.06	5.686	4.004	1.406	2.44	3.256	2.855	1.608	1.115	2.447	3.634	0.94	2.033	1.224	4.963	4.28	2.052	3.073	2.224	3.129	1.488	2.659	3.291	2.482	0.864	1.481	1.8	2.367	2.99	1.054	2.654	3.07	2.763	2.313	2.911	2.648	2.586	1.16	1.689	3.011	2.914	2.572	0.853	3.161	2.212	2.021	2.16	2.173	2.149	1.846	0.939	1.813	1.749	1.247	0.83	1.029	0.383	1.515	0.532	0.493	0.63	1.784	1.641	1.433	0.696	0.899	0.261	0.783	0.717	1.771	0.963	0.647	1.418	2.49	1.806	0.95	1.151	0.788	0.47	0.588	0.879	1.227	1.255	1.274	0.462	2.134	0.77	0.824	0.513	0.714	0.705	0.924	0.866	0.593	0.79	0.551	0.511	1.368	0.747	0.644	0.904	0.331	0.997	1.79	0.952	0.207	0.538	0.976	0.712	0.994	0.793	0.719	0.525	0.909	0.813	0.703	0.342	0.681	0.301	1.254	1.888	1.673	0.951	1.38	1.448	1.16	0.723	1.294	0.694	0.759	1.06	1.041	1.396	0.849	1.18	1.014	1.249	1.105	1.231	1.228	1.148	1.432	0.938	0.505	0.758	1.351	1.208	1.357	1.237	1.335	1.27	1.833	1.555	2.203	1.465	1.691	1.979	2.005	0.949	0.683	2.159	1.798	2.239	14.46672297	14.46640161	14.46522299	14.4631883	14.46029946	14.45655904	14.45197033	14.44653728	14.44026448	14.43315721	14.42522135	14.41646342	14.40689054	14.39651039	14.38533122	14.37336183	14.36061151	14.34709007	14.33280775	14.31777526	14.30200369	14.28550455	14.26828966	14.25037122	14.23176169	14.21247381	14.19252058	14.1719152	14.15067106	14.12880171	14.10632085	14.08324225	14.0595798	14.03534742	14.01055908	13.98522875	13.95937038	13.93299789	13.90612514	13.87876593	13.85093394	13.82264276	13.79390583	13.76473647	13.73514783	13.70515288	13.67476441	13.64399503	13.61285712	13.58136286	13.54952422	13.51735292	13.48486045	13.45205806	13.41895676	13.3855673	13.35190021	13.31796574	13.28377389	13.24933442	13.21465683	13.17975037	13.14462404	13.10928661	13.07374658	13.03801225	13.00209165	12.9659926	12.92972269	12.89328931	12.85669962	12.81996057	12.78307894	12.7460613	12.70891405	12.67164341	12.63425543	12.59675601	12.55915091	12.52144574	12.48364599	12.44575702	12.40778409	12.36973236	12.33160689	12.29341267	12.25515463	12.21683762	12.17846645	12.1400459	12.10158073	12.06307565	12.02453541	11.98596473	11.94736837	11.9087511	11.87011775	11.83147319	11.79282234	11.75417021	11.71552188	11.67688255	11.63825749	11.59965211	11.56107195	11.52252268	11.48401012	11.44554026	11.40711925	11.36875342	11.33044931	11.29221365	11.25405337	11.21597566	11.17798791	11.14009775	11.10231309	11.06464207	11.0270931	10.98967489	10.95239641	10.91526694	10.87829602	10.84149355	10.80486968	10.76843492	10.73220008	10.69617628	10.66037499	10.62480799	10.58948738	10.55442562	10.51963546	10.48513	10.45092266	10.41702717	10.38345758	10.35022825	10.31735383	10.28484927	10.25272982	10.22101096	10.18970846	10.15883832	10.12841676	10.09846024	10.06898537	10.04000896	10.01154796	9.983619442	9.956240587	9.929428647	9.903200918	9.87757472	9.852567356	9.828196087	9.804478098	9.781430461	9.759070105	9.737413776	9.716478001	9.696279055	9.676832917	9.658155236	9.640261291	9.623165954	9.606883649	9.591428318	9.576813381	9.563051698	9.550155538	9.538136538	9.527005675	9.516773229	9.507448757	9.49904106	9.49155816	9.485007272	9.479394785	9.474726239	9.47100631	9.468238792	9.466426589	9.465571703	9.465675227	9.466737346	9.46875733	9.471733542	9.475663439	9.480543585	9.486369657	9.493136462	9.500837953	9.509467246	9.519016646	9.529477665	9.540841053	9.553096824	9.566234285	9.580242069	9.595108168	9.610819965	9.627364274	9.644727371	9.662895036	9.681852589	9.701584924	9.722076556	9.74331165	9.765274067	9.787947394	9.81131499	9.835360015	9.86006547	9.885414234	9.911389092	9.937972775	9.965147985	9.992897433	10.02120386	10.05005008	10.07941899	10.10929359	10.13965704	10.17049265	10.20178391	10.2335145	10.26566835	10.29822958	10.3311826	10.36451206	10.39820288	10.43224027	10.46660975	10.50129711	10.53628848	10.57157026	10.60712921	10.64295238	10.67902716	10.71534126	10.75188269	10.7886398	10.82560127	10.86275606	10.90009348
13695	F33	F33	1982	V111	28	100	28.7	NA	53	134	60_10_1	3_10_10	19.8	20.5	18.9	17.5	20	17	17.4	19	19.6	17.5	18.2	17.8	19.2	19.3	22.1	21.9	19.7	21	22.7	23.1	23.8	25.9	23.2	22.8	21.7	19.7	19.8	23.8	22.4	23.2	21.9	21.9	22.4	22.5	20	20.9	21.1	21.6	21.8	23	23	22.7	26.9	23.8	25.1	24.9	25.3	23.8	23.6	24.3	25.5	25.7	22.8	23.5	26	25.1	23.1	23.3	24.9	25.6	26.7	26.5	27.3	26.6	26.6	25.8	23.8	25.1	27.2	27.5	25.1	25	25.2	24.9	23.5	20	20.2	18.8	22.1	22.2	21.4	21	19.2	18.6	22	20.4	17.8	19	20	19.3	17.9	18.4	20.5	18.2	17.4	19.1	19.2	24.6	23.1	19.7	18.8	18	18.7	16.7	17.7	17.5	18.2	16.6	16.6	16.2	14.9	14.8	14.5	18.3	18.3	17.9	18.1	17.4	11.9	13.7	15.9	18.4	16	15	13.9	13.4	10.1	9.2	10.3	12.8	14.9	14.1	14.9	14.9	11.9	8.7	12.7	14.3	13	11.7	14.4	14.4	12.9	13	11.9	11.9	12	12	13.9	11.8	11.6	11.7	12.1	10.5	10.9	12.5	10.4	5.3	3.7	3.4	2.5	4.7	12.5	8.8	8.5	10	9.6	8.6	5.1	0.6	2.4	1.5	3.9	7.3	10.2	4	3.8	4.5	4.2	4.7	4	2.3	1.5	4.8	6.3	6.8	7.4	4.5	3	5.4	4.7	5.7	3.9	1.1	0.4	-0.4	0.8	0.1	3.5	6.1	6.5	6.7	3.8	1.1	0.9	0.8	3.3	1.6	1.6	0.1	3.2	2.2	1.7	1.4	-0.1	-1.4	-2.1	0.5	1.7	3.2	2.1	2.7	4.2	5.2	2.2	2.6	3.3	3.3	1	1.7	3.1	3.2	1.2	0.8	1.9	0.7	1	-2.1	-1	3.5	3.6	2.3	4	3.3	2	1.4	25.4	25.9	22.7	19.6	23.7	18.2	23.3	24.7	25.9	20.7	22.6	21.9	23.6	22.2	26.7	26.8	21.2	26	26.4	27.5	28.6	30.9	26.8	28.2	26.5	21.4	22.2	28.8	24	26.9	23.7	26.6	26.5	26.9	21.4	21.9	24.4	24.1	24.3	25	25.3	24.5	31.7	24.7	29.2	30.9	31.2	27.4	26.9	29.3	30.4	31.3	24.5	27.3	30.4	28.1	24.7	24.5	28.7	29.4	31.1	31.6	32.3	30.8	32	30.9	27.6	30.5	31	32.8	27.2	28.3	28.5	29.7	29.3	25.3	25.9	20.2	26.2	25.6	23.9	23.9	19.8	23.3	27.5	25.9	19.2	22.8	25	23.6	20.4	21.6	26.9	24.5	18.2	22	22.9	29.6	29.2	21.7	22.7	21.6	23.9	21.6	22.7	23.9	23	17.7	19.6	17.2	16.7	18.1	16.5	23.6	24.2	24.6	23.2	23.4	15.2	19.4	19.2	22.3	21.8	21.4	21.4	16.6	15.4	16.9	17.6	19.8	21.1	19.5	21	18.8	16.6	15.6	16.7	18.1	15.3	12.9	19.4	15.5	14.2	16.5	19.2	17.7	17.4	15.2	19	12.9	15.7	15.4	17.3	14	14.7	17.5	17.1	10.3	10.2	10.6	9.7	9.4	19.3	15.1	15.4	16.3	14.5	13.6	9.6	6.4	9.5	7.6	13	13.1	12.9	7.6	7.7	11	9.1	7.9	10	7.1	8.9	12.2	7.6	13.2	14.7	12.2	3.6	10.9	10	11.1	11.4	6.9	6.5	5.5	7	6.6	8.2	8.1	8.8	9.7	10.2	4.7	6.5	8.3	9.2	6.2	7.9	7.1	10.1	3.5	6.2	6.5	5.1	1.8	4.9	9.7	8.5	12.4	9.5	11.4	13.3	11.4	8	6.8	4	8.2	7.6	9	13.4	8.2	6.7	8	7.9	6.8	8.3	3.6	5	10.4	10.2	4	6.6	8.2	7.8	7.9	17.3	16.6	16.4	15.1	17.7	15.5	14.2	12.3	12.4	15.4	13.5	15.6	16	15.2	18.1	17.8	17.7	16.1	19.3	18.9	19	22.2	19.2	17.3	18.9	18.2	17.6	18.6	20.4	20.2	20.4	19.1	17.8	20.1	18.6	20.1	19.5	19.5	19.8	21.1	21.8	21.4	24.1	21.9	22.3	20.5	20.5	21.7	21.5	21.2	20.1	21.4	21.1	20.8	22.2	22.3	21.8	22	23	22.9	23.9	24.4	23.6	23.7	22.8	21.8	21.1	21	24.4	24.6	22.9	23	22.9	21	19.9	17.6	16.9	17.3	17.6	19.5	19.4	19.1	18.6	16.5	16.5	16	14.6	14.2	16.3	15	16	15.7	14.8	11.3	16.7	16.8	17.7	20.1	17.3	17.5	14.8	13.7	14.3	13.7	13.5	9.8	14.5	15.1	13.2	14.5	12.9	12.4	12.6	13.4	11.4	13	13	12.3	7.3	8.8	10.9	13	9.9	7.3	6.2	10.6	4.8	1.7	2.7	5.4	8.5	8.6	9.5	10.2	5.7	2.5	7.7	11.8	11.7	8.2	8.8	13.3	11.3	9	6.7	4.6	7.1	8.4	9.1	9.9	9	8.7	7.8	6.5	5.4	8.7	5.8	1.7	-1.5	-2	-4.1	-2	6.4	3.7	1.9	4.3	5.2	4.9	-2	-4.5	-3.1	-2.4	-2.7	0	7.1	-0.9	-1.1	-0.6	-1	0.5	-1.5	-2.4	-4.7	-2.8	4.8	3.6	1.3	-0.4	1.4	1	0.2	1.6	-1.4	-3.4	-4.9	-5.6	-5.5	-5.8	-1.3	4.3	4.4	5.1	-1.7	-2.3	-4.7	-6	-2.9	-3	-3	-4.8	-4	1	-2.6	-3.9	-5.7	-6.1	-7.9	-7.4	-4.7	-3.1	-4.6	-4.6	-3.6	0.2	-2	-3	2.3	-2.7	-4.8	-4.9	-3.4	0.6	-3.7	-5.3	-3.4	-5.7	-5.2	-7.8	-8.1	-1.1	-3.6	0.1	1.7	-1.6	-4.5	-4	54	5	5	17	0	6	28	0	0	0	0	0	0	0	0	0	22	0	0	0	0	0	0	0	0	1	20	0	1	1	3	2	0	2	30	12	1	2	5	4	2	52	21	131	0	0	0	13	0	22	0	0	2	0	0	0	1	23	10	0	0	0	0	0	0	47	2	19	1	1	0	5	0	0	1	6	0	0	0	32	4	22	37	152	0	0	2	0	0	0	1	6	0	0	19	2	20	0	0	0	0	0	0	20	1	0	10	0	0	18	22	0	5	0	0	0	0	0	0	0	19	26	0	0	0	0	0	0	0	0	0	0	0	0	0	0	0	2	0	8	0	0	20	11	0	0	0	0	0	2	0	0	0	0	0	1	0	0	0	0	0	0	44	0	0	0	0	1	1	0	0	0	0	0	1	0	0	0	0	0	0	0	0	0	0	0	0	0	9	0	0	0	0	0	0	0	0	0	1	0	0	0	0	0	0	0	0	0	0	0	0	13	1	0	0	0	0	0	0	0	0	0	0	1	0	0	11	0	0	0	0	4	0	0	0	0	0	0	0	0	0	12	13	0	0	0	18.7	17	17	16.3	16.6	15.5	14	14.5	13.1	13.4	14	13.9	14.2	17.6	19.1	18.2	20.4	18.7	19.2	20.1	22	22.1	19.2	16	17.8	17.6	21.1	21.9	22.5	22.8	21.3	20.5	19.2	20.8	21.8	22.7	20.6	21	23.6	24.4	24.5	25.1	23.9	27	24.5	21.3	22.4	23.4	24.3	24.8	23.9	23.7	22.9	21.6	25.2	24.1	24.8	25.4	26.5	25.4	25.8	26.4	26.5	24.9	25.4	25.9	24.9	26	27.5	27.3	26.7	24.8	24	22	21.1	16.1	12.7	16.2	20	21.1	21.8	22.2	20.3	18.6	15.3	15	16.2	15.9	16	16.1	16.3	19	18.7	13	17.5	16.8	19.2	21.5	19.1	15.9	14.5	15.1	14.2	16	14.4	13.2	15.6	16	14.5	14.5	12.4	10.1	13.4	16	15	15.2	15.5	12.8	7.5	10	14.8	17.5	11	8.6	8.8	12.1	5.2	6.7	8.3	9.3	11.3	11.2	12.6	13.9	8.6	7.1	10.7	13.5	10.7	12.3	12.1	14.3	13.8	13.4	9.7	9.3	9.9	11.3	12.7	13.1	11.5	10.8	9.3	9.1	10.3	9.8	7.1	4.3	5	4.6	4.5	6.3	12.8	8.5	7.8	7.5	7.8	9.3	4.6	3.8	4.5	4.6	5.6	7.4	9.2	4.9	5.4	5.8	5.7	6.2	4.2	4.3	4.5	5.5	8	6.4	4.6	5.1	6.6	7	5.5	6.3	5.2	3.9	3.9	3.8	3.9	3.5	5.2	7.7	6.7	8.6	4	2.9	2.8	3.7	4.6	3.1	3.9	3.7	4.4	5.7	5.3	4.5	3.8	2.8	3.2	3.6	4.4	4	4	3.9	4.6	5.9	4	4.5	6.6	5.3	3.7	4.1	5.1	5.1	4.1	3.9	3.4	3.9	3	2.4	2.7	4	4.2	5.9	7.1	4.2	3.3	2.9	4.39	7.12	4.84	3.7	6.78	3.88	5.87	7.47	9.71	6.6	6.9	6.48	8.05	4.79	7.5	8.08	2.55	6.17	8.39	8.16	7.48	11.31	9.23	11.75	8.16	5.35	1.99	7.58	4.59	5.63	4.98	5.78	7.89	6.45	1.58	2.02	4.42	4.8	2.52	3.69	3.59	2.49	11.54	2.48	7.37	10.19	9.85	6.08	4.83	5.58	8.73	9.32	4.85	7.35	8.41	7.77	3.46	3.21	4.99	7.43	9.23	8.22	9.78	9.92	9.42	7.32	4.58	5.87	8.57	9.41	5.17	6.88	8.06	9.49	7.85	7.28	10.97	5.5	6.6	5.66	3.69	2.67	1.95	2.83	11.14	8.97	4.18	6.07	7.38	6.29	4.21	2.16	5.42	7.9	2.37	5.31	3.05	9.43	9.16	7.05	7.2	5.54	7.37	3.01	5.85	6.8	5.3	2.89	4.39	3.92	4.54	6.73	3.11	5.03	6.03	5.31	5.27	7.07	6.43	5.68	3.27	3.66	7.18	8.45	7.08	3.27	7.16	4.94	4.23	5.48	5.64	4.89	4.34	3.04	5.33	4.15	3.99	2.8	4.28	1.45	4.31	2.11	1.08	1.58	4.23	4.63	4.13	2.73	3.18	0.74	2.16	2.95	4.82	3.6	2.74	4.69	5.51	4.61	2.96	3.2	2.81	2.24	1.69	2.83	3.3	4.78	4.15	1.87	4.18	2.58	2.76	2.21	2.48	2.83	3.24	3.23	2.62	2.62	2.55	2.34	3.93	2.91	2.31	3.1	1.55	3.48	5.7	3.32	0.98	1.97	3.04	2.86	2.88	2.71	2.39	2.13	2.57	2.65	2.65	1.72	2.98	1.21	4.02	3.71	3.72	2.77	3.14	3.76	2.96	2.45	3.29	1.46	1.61	2.26	2.26	2.71	2.04	2.73	2.51	3.69	3.11	3.52	3.65	2.95	3.16	2.87	1.14	2.44	2.87	2.81	2.53	2.59	2.56	2.57	3.61	2.53	3.57	2.84	2.98	3.85	3.71	1.31	1.03	3.54	3.76	3.86	81	70.5	77.9	81.5	71	80	70.4	66	57.4	67	67	68.2	63.8	78.6	71.8	69.3	88.9	75.2	69.6	71.1	74.6	66.1	67.5	57.6	68.6	76.7	91.4	74.3	83.1	80.2	81.1	78	70.9	76.3	93.2	91.8	82.3	81.4	90.4	86.9	87.2	91	67.4	91.6	76.9	67.6	69.5	79.4	83.4	81.6	73.2	71.8	82.5	74.6	75	75.6	87.7	88.8	84.2	77.4	73.7	76.3	73	71.5	72.9	78	84.5	81.6	76.2	74.4	83.8	78.3	74.9	69.9	72.9	68.9	53.6	74.7	75.2	78.8	85.5	89.3	91.2	86.8	57.9	62.6	79.5	72.4	68.4	71.9	79.5	89.8	77.5	62.2	88.1	76	86.3	69.5	67.6	69.3	66.8	73.2	65.8	84.2	71.1	66	74.6	84.7	76.8	78.7	73.2	60	81.2	76.1	71.3	74.1	74.6	64.4	53.8	63.8	81.9	82.7	60.5	50.4	55.4	78.7	42.1	57.6	66.2	62.9	66.7	69.6	74.4	82	61.7	63.1	72.9	82.8	71.4	89.5	73.8	87.2	92.7	89.5	69.6	66.7	70.6	80.6	80	94.6	84.2	78.5	65.9	71.7	79	67.6	56.3	48.3	62.8	59	61.5	73.8	88.3	75	70.3	61.1	65.2	83.2	52.4	59.6	62	67.6	69.3	72.4	73.9	60.3	67.3	68.9	69.1	72.6	51.6	59.6	66.1	63.9	83.8	64.8	44.7	60.5	87.1	78	64.4	68.8	64.4	59	62	64.1	60.3	56.9	66.2	81.8	69.2	87.6	49.9	43.8	42.9	57.2	59.4	45.2	56.9	60.1	57.2	79.6	76.7	66.6	62.7	50.8	61.1	56.8	63.7	52	56.3	52.6	55.8	66.7	55.9	61.1	85.3	68.5	56.3	59.4	66.8	66.4	61.5	60.3	48.5	60.7	45.7	45.8	47.6	51	53.1	81.8	87.3	54.3	46.8	42.9	55	39	64	67	54	71	46	44	41	51	50	51	48	55	49	41	78	54	58	55	54	36	48	31	49	66	78	55	76	61	74	54	52	55	81	86	68	69	76	73	75	85	47	81	59	51	49	64	68	55	54	54	72	61	54	62	73	81	56	56	52	54	53	57	49	60	73	54	57	51	75	60	54	47	50	44	34	69	54	54	76	78	88	71	38	48	68	53	43	50	62	74	55	37	72	58	77	44	41	60	52	55	45	57	44	37	56	72	59	70	55	50	71	51	50	51	50	42	40	44	60	60	37	30	29	49	23	26	40	36	51	46	53	67	31	38	62	56	58	75	47	76	88	73	30	41	41	55	57	76	68	57	44	57	68	42	29	34	35	29	34	55	51	51	32	31	47	63	27	35	37	47	41	49	45	46	45	39	50	59	29	39	40	39	68	33	25	24	61	54	38	54	45	32	34	33	36	31	51	60	57	75	21	22	28	33	33	28	31	33	34	60	52	30	39	30	33	29	38	24	30	22	29	47	27	46	71	31	32	34	31	33	37	28	20	30	18	21	28	37	32	56	72	24	23	22	1.62	1.62	0.89	3.24	2.43	2.11	2.27	1.62	1.7	1.22	1.3	1.38	1.3	1.38	1.3	1.46	1.54	1.62	1.78	1.22	1.54	1.14	1.14	1.78	1.95	1.38	1.14	1.22	1.05	1.05	1.22	1.22	1.22	1.46	1.14	1.22	1.46	0.81	0.81	0.97	1.3	2.76	5.52	2.43	0.89	0.81	1.46	1.14	0.81	1.22	1.14	1.3	1.62	0.89	0.89	0.81	1.38	1.62	1.62	0.89	0.89	1.3	1.38	1.78	1.22	1.54	2.11	2.6	2.84	2.11	1.46	1.46	1.3	1.54	1.87	3.65	2.19	0.89	1.14	1.22	1.3	0.81	1.38	5.76	1.87	1.54	1.46	0.89	1.3	1.05	1.05	0.81	0.89	1.05	1.3	1.95	1.95	2.19	1.3	1.22	1.22	0.89	1.38	0.81	1.22	1.38	1.46	0.89	1.22	3.16	3.89	2.35	1.46	0.97	1.22	0.97	1.05	2.19	1.22	1.14	1.38	1.46	1.46	0.97	0.89	0.89	1.7	1.14	1.05	0.89	1.14	1.22	0.81	0.97	1.3	1.05	0.81	0.89	0.97	0.57	0.81	0.81	2.19	1.38	1.46	1.05	0.81	0.81	0.65	0.97	0.97	0.65	1.62	1.05	0.73	1.3	2.76	1.7	0.81	1.14	0.49	0.49	1.14	0.89	1.54	0.89	1.22	0.81	3	0.73	0.81	0.65	0.73	0.81	1.46	1.05	0.73	0.97	0.65	0.65	1.62	0.81	0.73	1.05	0.65	1.3	1.54	1.05	0.49	0.89	1.22	0.81	1.54	0.81	0.89	0.49	1.22	0.81	0.97	0.49	0.81	0.81	1.14	2.51	1.95	0.97	1.87	1.46	1.3	0.57	1.46	2.35	1.54	1.7	1.46	2.03	0.89	1.22	0.97	0.89	0.81	0.81	0.73	1.78	1.3	0.89	1.78	0.73	1.14	0.81	1.46	1.46	1.3	1.3	1.54	1.62	2.35	1.22	1.46	1.54	1.62	3.65	2.03	1.95	1.22	1.7	5.68	3.24	2.43	5.68	3.24	4.06	4.87	3.24	4.06	3.24	3.24	3.24	4.06	3.24	2.43	3.24	3.24	2.43	4.06	2.43	4.06	2.43	3.24	3.24	3.24	2.43	2.43	2.43	2.43	2.43	3.24	3.24	2.43	4.06	2.43	2.43	2.43	3.24	2.43	1.62	2.43	6.49	8.92	4.87	3.24	3.24	3.24	3.24	1.62	4.06	2.43	3.24	3.24	2.43	2.43	1.62	3.24	2.43	4.06	3.24	3.24	4.87	3.24	4.06	1.62	6.49	3.24	4.87	4.87	3.24	3.24	3.24	3.24	2.43	4.87	5.68	4.87	2.43	2.43	3.24	3.24	3.24	2.43	9.73	5.68	3.24	2.43	2.43	3.24	3.24	3.24	1.62	2.43	2.43	2.43	4.06	4.06	4.87	3.24	2.43	2.43	1.62	2.43	2.43	2.43	3.24	2.43	2.43	2.43	5.68	5.68	4.87	2.43	2.43	2.43	2.43	4.06	5.68	3.24	2.43	2.43	4.06	3.24	2.43	2.43	3.24	4.06	2.43	2.43	1.62	2.43	2.43	2.43	2.43	3.24	2.43	3.24	2.43	2.43	1.62	2.43	1.62	4.06	4.06	5.68	2.43	1.62	2.43	2.43	2.43	2.43	1.62	3.24	2.43	1.62	3.24	5.68	4.06	2.43	2.43	1.62	1.62	2.43	1.62	4.06	2.43	2.43	1.62	6.49	1.62	2.43	2.43	1.62	2.43	5.68	3.24	2.43	1.62	1.62	1.62	3.24	1.62	1.62	1.62	1.62	3.24	3.24	3.24	1.62	3.24	2.43	1.62	4.06	2.43	2.43	2.43	2.43	1.62	1.62	1.62	1.62	2.43	2.43	5.68	4.06	2.43	3.24	4.06	3.24	1.62	4.06	4.06	3.24	5.68	3.24	4.06	2.43	3.24	1.62	2.43	1.62	1.62	2.43	6.49	2.43	1.62	3.24	2.43	3.24	2.43	4.06	3.24	3.24	4.06	4.06	4.06	5.68	3.24	2.43	4.06	3.24	4.87	4.06	4.87	3.24	4.06	7.1	11.2	0.3	0	2.5	0	5.7	8.8	13.1	0.2	5.2	3.1	6.1	3.6	4.1	5.4	0	6.4	5.5	4.6	9.4	4.6	1.9	8.2	4.8	0.1	0.1	4.7	0	1.1	0	4.8	4.8	3.4	0	0	0.4	0.3	0	0.5	0.4	0	9.5	0	5.8	5.7	10	1.8	0.3	5.1	7.5	5.7	0	3.5	5.1	0	0	0.2	4.6	5.8	6.8	6	6	6	5.8	5	1.2	4.7	5.7	8.2	1	6.1	4.5	9.6	6.5	6.5	11.7	0	5.9	1	0.2	0	0	0	11.7	7.3	0	5.6	6.5	6.4	0.6	1	6.3	9.2	0	1.2	0	9.7	10.2	1	7.4	2.8	7.4	3.7	6.9	9.1	5.5	0	1.1	0	0	4.3	0	9.2	10	9.6	6.9	5.4	8.5	9.5	0	3.7	9.3	10.4	10.2	0.4	10.6	10.4	10.2	9.7	8.9	9.4	8.8	1.1	5.9	9.6	3.7	1.2	0.3	0	8.1	0	0	1	8.7	8.9	9.2	0.7	4.9	0.1	6.1	3	7.6	3.1	1.5	5.4	7	9	8.5	8.9	9.1	0.6	3.8	8.2	8.5	8.7	8.2	4	5.5	9	9	2.6	8.7	5.8	4.1	5.1	1.2	8.6	4.8	0.4	7.4	6.5	8.4	7.9	0	5.5	8.8	7.9	0	7.3	8.9	6.5	7.6	9	8.2	7.4	8.9	9.2	3.3	0	2.4	0.6	8.5	6.9	9.2	9	8.3	9	9.2	8.4	8.6	0	6.5	7.8	8.3	7.1	9.3	9.4	9.2	9.3	9.3	9.4	9.3	1.6	9.6	4.3	0	3.6	9.6	9.3	8.4	6.3	8.6	7.6	9.8	9.7	8.7	10	10	8.9	8.7	0	0.7	8.9	8	10.1	215.6	290.2	91.9	55.1	131.9	55	190	246.3	324.3	89.9	180.6	142.4	196.8	151.4	160.3	183.8	54.6	201.7	185.3	168.8	255.7	168.6	119.5	233.4	171.7	86.5	86.4	169.4	53.7	104	53.5	170.4	170.1	144.7	53	52.9	90	88	52.5	91.2	89.1	52.1	251.6	51.8	184.7	182.5	258.9	112.3	85.3	170.4	212.6	180.3	50.2	140.5	168.4	49.7	49.5	80.9	157.8	178.4	195.4	180.9	180.4	179.9	175.8	161.4	95.1	155.2	171.9	214.3	90.1	176.9	149	235.2	181.8	181.1	268.3	44.7	168.9	86.1	72.3	43.7	43.4	43.1	260.2	186.8	42.3	157.4	171.3	168.8	74.3	80.3	164.7	210.1	40	81.4	39.4	213.7	220.4	76.1	174.7	102.8	172.7	115.2	163.1	195.4	140.1	36.2	72.7	35.6	35.3	118	34.7	187.6	197.9	190.9	151.1	128.8	171.7	184.6	32.3	101.6	178.1	192	188	53.8	190.8	186.8	182.8	175	163.2	168.6	159.6	59.1	120.2	166.4	90.5	58.3	46.6	27	142.2	26.5	26.3	53	145.5	146.9	149.5	47.8	96.8	40	109.5	72.9	125.3	73	54.3	98.1	115.5	137.3	130.9	134.7	136.2	42	76.7	124.3	127	128.6	122.6	77	92.8	129.7	129.3	61	125.3	94.3	76.2	86.5	45.4	122.7	82.8	36.8	109.6	100.2	119.8	114.6	20.7	89.6	123.9	114.6	20.7	108.6	125.4	100.5	112.2	127.1	119	110.8	126.9	130.5	68.4	21.4	59.3	40.3	125.3	108.6	133.9	132.4	125.4	133.6	136.5	128.4	131.3	22.9	109.2	124.5	131	118.1	144.1	146.1	144.7	146.9	147.8	150	149.8	58.9	155.5	92.5	26	85.3	159.9	157.4	147.3	122	152	140.3	169.6	169.5	157.8	175.9	177.2	163.9	162.4	30	57.1	168.7	157.7	187.6	4.145	5.694	1.99	2.099	3.663	1.806	4.334	4.963	6.413	2.477	3.699	3.115	4.016	2.996	3.696	4.399	1.326	4.23	4.752	4.01	5.23	4.326	3.477	5.837	4.644	1.818	1.615	3.765	1.538	2.367	1.659	3.491	3.227	3.437	1.036	1.135	1.637	1.451	1.125	1.883	1.972	1.514	9.079	1.455	3.804	4.061	5.7	2.79	1.884	3.608	4.609	4.332	1.717	3.039	3.98	2.36	1.372	1.384	3.481	3.686	3.756	3.78	4.55	4.618	4.179	3.462	2.276	4.27	4.851	5.382	2.192	3.462	3.346	4.671	4.023	4.815	6.034	1.455	3.02	1.589	1.605	0.966	0.947	2.06	5.686	4.004	1.406	2.44	3.256	2.855	1.608	1.115	2.447	3.634	0.94	2.033	1.224	4.963	4.28	2.052	3.073	2.224	3.129	1.488	2.659	3.291	2.482	0.864	1.481	1.8	2.367	2.99	1.054	2.654	3.07	2.763	2.313	2.911	2.648	2.586	1.16	1.689	3.011	2.914	2.572	0.853	3.161	2.212	2.021	2.16	2.173	2.149	1.846	0.939	1.813	1.749	1.247	0.83	1.029	0.383	1.515	0.532	0.493	0.63	1.784	1.641	1.433	0.696	0.899	0.261	0.783	0.717	1.771	0.963	0.647	1.418	2.49	1.806	0.95	1.151	0.788	0.47	0.588	0.879	1.227	1.255	1.274	0.462	2.134	0.77	0.824	0.513	0.714	0.705	0.924	0.866	0.593	0.79	0.551	0.511	1.368	0.747	0.644	0.904	0.331	0.997	1.79	0.952	0.207	0.538	0.976	0.712	0.994	0.793	0.719	0.525	0.909	0.813	0.703	0.342	0.681	0.301	1.254	1.888	1.673	0.951	1.38	1.448	1.16	0.723	1.294	0.694	0.759	1.06	1.041	1.396	0.849	1.18	1.014	1.249	1.105	1.231	1.228	1.148	1.432	0.938	0.505	0.758	1.351	1.208	1.357	1.237	1.335	1.27	1.833	1.555	2.203	1.465	1.691	1.979	2.005	0.949	0.683	2.159	1.798	2.239	14.46672297	14.46640161	14.46522299	14.4631883	14.46029946	14.45655904	14.45197033	14.44653728	14.44026448	14.43315721	14.42522135	14.41646342	14.40689054	14.39651039	14.38533122	14.37336183	14.36061151	14.34709007	14.33280775	14.31777526	14.30200369	14.28550455	14.26828966	14.25037122	14.23176169	14.21247381	14.19252058	14.1719152	14.15067106	14.12880171	14.10632085	14.08324225	14.0595798	14.03534742	14.01055908	13.98522875	13.95937038	13.93299789	13.90612514	13.87876593	13.85093394	13.82264276	13.79390583	13.76473647	13.73514783	13.70515288	13.67476441	13.64399503	13.61285712	13.58136286	13.54952422	13.51735292	13.48486045	13.45205806	13.41895676	13.3855673	13.35190021	13.31796574	13.28377389	13.24933442	13.21465683	13.17975037	13.14462404	13.10928661	13.07374658	13.03801225	13.00209165	12.9659926	12.92972269	12.89328931	12.85669962	12.81996057	12.78307894	12.7460613	12.70891405	12.67164341	12.63425543	12.59675601	12.55915091	12.52144574	12.48364599	12.44575702	12.40778409	12.36973236	12.33160689	12.29341267	12.25515463	12.21683762	12.17846645	12.1400459	12.10158073	12.06307565	12.02453541	11.98596473	11.94736837	11.9087511	11.87011775	11.83147319	11.79282234	11.75417021	11.71552188	11.67688255	11.63825749	11.59965211	11.56107195	11.52252268	11.48401012	11.44554026	11.40711925	11.36875342	11.33044931	11.29221365	11.25405337	11.21597566	11.17798791	11.14009775	11.10231309	11.06464207	11.0270931	10.98967489	10.95239641	10.91526694	10.87829602	10.84149355	10.80486968	10.76843492	10.73220008	10.69617628	10.66037499	10.62480799	10.58948738	10.55442562	10.51963546	10.48513	10.45092266	10.41702717	10.38345758	10.35022825	10.31735383	10.28484927	10.25272982	10.22101096	10.18970846	10.15883832	10.12841676	10.09846024	10.06898537	10.04000896	10.01154796	9.983619442	9.956240587	9.929428647	9.903200918	9.87757472	9.852567356	9.828196087	9.804478098	9.781430461	9.759070105	9.737413776	9.716478001	9.696279055	9.676832917	9.658155236	9.640261291	9.623165954	9.606883649	9.591428318	9.576813381	9.563051698	9.550155538	9.538136538	9.527005675	9.516773229	9.507448757	9.49904106	9.49155816	9.485007272	9.479394785	9.474726239	9.47100631	9.468238792	9.466426589	9.465571703	9.465675227	9.466737346	9.46875733	9.471733542	9.475663439	9.480543585	9.486369657	9.493136462	9.500837953	9.509467246	9.519016646	9.529477665	9.540841053	9.553096824	9.566234285	9.580242069	9.595108168	9.610819965	9.627364274	9.644727371	9.662895036	9.681852589	9.701584924	9.722076556	9.74331165	9.765274067	9.787947394	9.81131499	9.835360015	9.86006547	9.885414234	9.911389092	9.937972775	9.965147985	9.992897433	10.02120386	10.05005008	10.07941899	10.10929359	10.13965704	10.17049265	10.20178391	10.2335145	10.26566835	10.29822958	10.3311826	10.36451206	10.39820288	10.43224027	10.46660975	10.50129711	10.53628848	10.57157026	10.60712921	10.64295238	10.67902716	10.71534126	10.75188269	10.7886398	10.82560127	10.86275606	10.90009348
13696	F33	F33	1982	V144	10.6	128	21.3	NA	55	130	60_10_1	3_10_10	19.8	20.5	18.9	17.5	20	17	17.4	19	19.6	17.5	18.2	17.8	19.2	19.3	22.1	21.9	19.7	21	22.7	23.1	23.8	25.9	23.2	22.8	21.7	19.7	19.8	23.8	22.4	23.2	21.9	21.9	22.4	22.5	20	20.9	21.1	21.6	21.8	23	23	22.7	26.9	23.8	25.1	24.9	25.3	23.8	23.6	24.3	25.5	25.7	22.8	23.5	26	25.1	23.1	23.3	24.9	25.6	26.7	26.5	27.3	26.6	26.6	25.8	23.8	25.1	27.2	27.5	25.1	25	25.2	24.9	23.5	20	20.2	18.8	22.1	22.2	21.4	21	19.2	18.6	22	20.4	17.8	19	20	19.3	17.9	18.4	20.5	18.2	17.4	19.1	19.2	24.6	23.1	19.7	18.8	18	18.7	16.7	17.7	17.5	18.2	16.6	16.6	16.2	14.9	14.8	14.5	18.3	18.3	17.9	18.1	17.4	11.9	13.7	15.9	18.4	16	15	13.9	13.4	10.1	9.2	10.3	12.8	14.9	14.1	14.9	14.9	11.9	8.7	12.7	14.3	13	11.7	14.4	14.4	12.9	13	11.9	11.9	12	12	13.9	11.8	11.6	11.7	12.1	10.5	10.9	12.5	10.4	5.3	3.7	3.4	2.5	4.7	12.5	8.8	8.5	10	9.6	8.6	5.1	0.6	2.4	1.5	3.9	7.3	10.2	4	3.8	4.5	4.2	4.7	4	2.3	1.5	4.8	6.3	6.8	7.4	4.5	3	5.4	4.7	5.7	3.9	1.1	0.4	-0.4	0.8	0.1	3.5	6.1	6.5	6.7	3.8	1.1	0.9	0.8	3.3	1.6	1.6	0.1	3.2	2.2	1.7	1.4	-0.1	-1.4	-2.1	0.5	1.7	3.2	2.1	2.7	4.2	5.2	2.2	2.6	3.3	3.3	1	1.7	3.1	3.2	1.2	0.8	1.9	0.7	1	-2.1	-1	3.5	3.6	2.3	4	3.3	2	1.4	25.4	25.9	22.7	19.6	23.7	18.2	23.3	24.7	25.9	20.7	22.6	21.9	23.6	22.2	26.7	26.8	21.2	26	26.4	27.5	28.6	30.9	26.8	28.2	26.5	21.4	22.2	28.8	24	26.9	23.7	26.6	26.5	26.9	21.4	21.9	24.4	24.1	24.3	25	25.3	24.5	31.7	24.7	29.2	30.9	31.2	27.4	26.9	29.3	30.4	31.3	24.5	27.3	30.4	28.1	24.7	24.5	28.7	29.4	31.1	31.6	32.3	30.8	32	30.9	27.6	30.5	31	32.8	27.2	28.3	28.5	29.7	29.3	25.3	25.9	20.2	26.2	25.6	23.9	23.9	19.8	23.3	27.5	25.9	19.2	22.8	25	23.6	20.4	21.6	26.9	24.5	18.2	22	22.9	29.6	29.2	21.7	22.7	21.6	23.9	21.6	22.7	23.9	23	17.7	19.6	17.2	16.7	18.1	16.5	23.6	24.2	24.6	23.2	23.4	15.2	19.4	19.2	22.3	21.8	21.4	21.4	16.6	15.4	16.9	17.6	19.8	21.1	19.5	21	18.8	16.6	15.6	16.7	18.1	15.3	12.9	19.4	15.5	14.2	16.5	19.2	17.7	17.4	15.2	19	12.9	15.7	15.4	17.3	14	14.7	17.5	17.1	10.3	10.2	10.6	9.7	9.4	19.3	15.1	15.4	16.3	14.5	13.6	9.6	6.4	9.5	7.6	13	13.1	12.9	7.6	7.7	11	9.1	7.9	10	7.1	8.9	12.2	7.6	13.2	14.7	12.2	3.6	10.9	10	11.1	11.4	6.9	6.5	5.5	7	6.6	8.2	8.1	8.8	9.7	10.2	4.7	6.5	8.3	9.2	6.2	7.9	7.1	10.1	3.5	6.2	6.5	5.1	1.8	4.9	9.7	8.5	12.4	9.5	11.4	13.3	11.4	8	6.8	4	8.2	7.6	9	13.4	8.2	6.7	8	7.9	6.8	8.3	3.6	5	10.4	10.2	4	6.6	8.2	7.8	7.9	17.3	16.6	16.4	15.1	17.7	15.5	14.2	12.3	12.4	15.4	13.5	15.6	16	15.2	18.1	17.8	17.7	16.1	19.3	18.9	19	22.2	19.2	17.3	18.9	18.2	17.6	18.6	20.4	20.2	20.4	19.1	17.8	20.1	18.6	20.1	19.5	19.5	19.8	21.1	21.8	21.4	24.1	21.9	22.3	20.5	20.5	21.7	21.5	21.2	20.1	21.4	21.1	20.8	22.2	22.3	21.8	22	23	22.9	23.9	24.4	23.6	23.7	22.8	21.8	21.1	21	24.4	24.6	22.9	23	22.9	21	19.9	17.6	16.9	17.3	17.6	19.5	19.4	19.1	18.6	16.5	16.5	16	14.6	14.2	16.3	15	16	15.7	14.8	11.3	16.7	16.8	17.7	20.1	17.3	17.5	14.8	13.7	14.3	13.7	13.5	9.8	14.5	15.1	13.2	14.5	12.9	12.4	12.6	13.4	11.4	13	13	12.3	7.3	8.8	10.9	13	9.9	7.3	6.2	10.6	4.8	1.7	2.7	5.4	8.5	8.6	9.5	10.2	5.7	2.5	7.7	11.8	11.7	8.2	8.8	13.3	11.3	9	6.7	4.6	7.1	8.4	9.1	9.9	9	8.7	7.8	6.5	5.4	8.7	5.8	1.7	-1.5	-2	-4.1	-2	6.4	3.7	1.9	4.3	5.2	4.9	-2	-4.5	-3.1	-2.4	-2.7	0	7.1	-0.9	-1.1	-0.6	-1	0.5	-1.5	-2.4	-4.7	-2.8	4.8	3.6	1.3	-0.4	1.4	1	0.2	1.6	-1.4	-3.4	-4.9	-5.6	-5.5	-5.8	-1.3	4.3	4.4	5.1	-1.7	-2.3	-4.7	-6	-2.9	-3	-3	-4.8	-4	1	-2.6	-3.9	-5.7	-6.1	-7.9	-7.4	-4.7	-3.1	-4.6	-4.6	-3.6	0.2	-2	-3	2.3	-2.7	-4.8	-4.9	-3.4	0.6	-3.7	-5.3	-3.4	-5.7	-5.2	-7.8	-8.1	-1.1	-3.6	0.1	1.7	-1.6	-4.5	-4	54	5	5	17	0	6	28	0	0	0	0	0	0	0	0	0	22	0	0	0	0	0	0	0	0	1	20	0	1	1	3	2	0	2	30	12	1	2	5	4	2	52	21	131	0	0	0	13	0	22	0	0	2	0	0	0	1	23	10	0	0	0	0	0	0	47	2	19	1	1	0	5	0	0	1	6	0	0	0	32	4	22	37	152	0	0	2	0	0	0	1	6	0	0	19	2	20	0	0	0	0	0	0	20	1	0	10	0	0	18	22	0	5	0	0	0	0	0	0	0	19	26	0	0	0	0	0	0	0	0	0	0	0	0	0	0	0	2	0	8	0	0	20	11	0	0	0	0	0	2	0	0	0	0	0	1	0	0	0	0	0	0	44	0	0	0	0	1	1	0	0	0	0	0	1	0	0	0	0	0	0	0	0	0	0	0	0	0	9	0	0	0	0	0	0	0	0	0	1	0	0	0	0	0	0	0	0	0	0	0	0	13	1	0	0	0	0	0	0	0	0	0	0	1	0	0	11	0	0	0	0	4	0	0	0	0	0	0	0	0	0	12	13	0	0	0	18.7	17	17	16.3	16.6	15.5	14	14.5	13.1	13.4	14	13.9	14.2	17.6	19.1	18.2	20.4	18.7	19.2	20.1	22	22.1	19.2	16	17.8	17.6	21.1	21.9	22.5	22.8	21.3	20.5	19.2	20.8	21.8	22.7	20.6	21	23.6	24.4	24.5	25.1	23.9	27	24.5	21.3	22.4	23.4	24.3	24.8	23.9	23.7	22.9	21.6	25.2	24.1	24.8	25.4	26.5	25.4	25.8	26.4	26.5	24.9	25.4	25.9	24.9	26	27.5	27.3	26.7	24.8	24	22	21.1	16.1	12.7	16.2	20	21.1	21.8	22.2	20.3	18.6	15.3	15	16.2	15.9	16	16.1	16.3	19	18.7	13	17.5	16.8	19.2	21.5	19.1	15.9	14.5	15.1	14.2	16	14.4	13.2	15.6	16	14.5	14.5	12.4	10.1	13.4	16	15	15.2	15.5	12.8	7.5	10	14.8	17.5	11	8.6	8.8	12.1	5.2	6.7	8.3	9.3	11.3	11.2	12.6	13.9	8.6	7.1	10.7	13.5	10.7	12.3	12.1	14.3	13.8	13.4	9.7	9.3	9.9	11.3	12.7	13.1	11.5	10.8	9.3	9.1	10.3	9.8	7.1	4.3	5	4.6	4.5	6.3	12.8	8.5	7.8	7.5	7.8	9.3	4.6	3.8	4.5	4.6	5.6	7.4	9.2	4.9	5.4	5.8	5.7	6.2	4.2	4.3	4.5	5.5	8	6.4	4.6	5.1	6.6	7	5.5	6.3	5.2	3.9	3.9	3.8	3.9	3.5	5.2	7.7	6.7	8.6	4	2.9	2.8	3.7	4.6	3.1	3.9	3.7	4.4	5.7	5.3	4.5	3.8	2.8	3.2	3.6	4.4	4	4	3.9	4.6	5.9	4	4.5	6.6	5.3	3.7	4.1	5.1	5.1	4.1	3.9	3.4	3.9	3	2.4	2.7	4	4.2	5.9	7.1	4.2	3.3	2.9	4.39	7.12	4.84	3.7	6.78	3.88	5.87	7.47	9.71	6.6	6.9	6.48	8.05	4.79	7.5	8.08	2.55	6.17	8.39	8.16	7.48	11.31	9.23	11.75	8.16	5.35	1.99	7.58	4.59	5.63	4.98	5.78	7.89	6.45	1.58	2.02	4.42	4.8	2.52	3.69	3.59	2.49	11.54	2.48	7.37	10.19	9.85	6.08	4.83	5.58	8.73	9.32	4.85	7.35	8.41	7.77	3.46	3.21	4.99	7.43	9.23	8.22	9.78	9.92	9.42	7.32	4.58	5.87	8.57	9.41	5.17	6.88	8.06	9.49	7.85	7.28	10.97	5.5	6.6	5.66	3.69	2.67	1.95	2.83	11.14	8.97	4.18	6.07	7.38	6.29	4.21	2.16	5.42	7.9	2.37	5.31	3.05	9.43	9.16	7.05	7.2	5.54	7.37	3.01	5.85	6.8	5.3	2.89	4.39	3.92	4.54	6.73	3.11	5.03	6.03	5.31	5.27	7.07	6.43	5.68	3.27	3.66	7.18	8.45	7.08	3.27	7.16	4.94	4.23	5.48	5.64	4.89	4.34	3.04	5.33	4.15	3.99	2.8	4.28	1.45	4.31	2.11	1.08	1.58	4.23	4.63	4.13	2.73	3.18	0.74	2.16	2.95	4.82	3.6	2.74	4.69	5.51	4.61	2.96	3.2	2.81	2.24	1.69	2.83	3.3	4.78	4.15	1.87	4.18	2.58	2.76	2.21	2.48	2.83	3.24	3.23	2.62	2.62	2.55	2.34	3.93	2.91	2.31	3.1	1.55	3.48	5.7	3.32	0.98	1.97	3.04	2.86	2.88	2.71	2.39	2.13	2.57	2.65	2.65	1.72	2.98	1.21	4.02	3.71	3.72	2.77	3.14	3.76	2.96	2.45	3.29	1.46	1.61	2.26	2.26	2.71	2.04	2.73	2.51	3.69	3.11	3.52	3.65	2.95	3.16	2.87	1.14	2.44	2.87	2.81	2.53	2.59	2.56	2.57	3.61	2.53	3.57	2.84	2.98	3.85	3.71	1.31	1.03	3.54	3.76	3.86	81	70.5	77.9	81.5	71	80	70.4	66	57.4	67	67	68.2	63.8	78.6	71.8	69.3	88.9	75.2	69.6	71.1	74.6	66.1	67.5	57.6	68.6	76.7	91.4	74.3	83.1	80.2	81.1	78	70.9	76.3	93.2	91.8	82.3	81.4	90.4	86.9	87.2	91	67.4	91.6	76.9	67.6	69.5	79.4	83.4	81.6	73.2	71.8	82.5	74.6	75	75.6	87.7	88.8	84.2	77.4	73.7	76.3	73	71.5	72.9	78	84.5	81.6	76.2	74.4	83.8	78.3	74.9	69.9	72.9	68.9	53.6	74.7	75.2	78.8	85.5	89.3	91.2	86.8	57.9	62.6	79.5	72.4	68.4	71.9	79.5	89.8	77.5	62.2	88.1	76	86.3	69.5	67.6	69.3	66.8	73.2	65.8	84.2	71.1	66	74.6	84.7	76.8	78.7	73.2	60	81.2	76.1	71.3	74.1	74.6	64.4	53.8	63.8	81.9	82.7	60.5	50.4	55.4	78.7	42.1	57.6	66.2	62.9	66.7	69.6	74.4	82	61.7	63.1	72.9	82.8	71.4	89.5	73.8	87.2	92.7	89.5	69.6	66.7	70.6	80.6	80	94.6	84.2	78.5	65.9	71.7	79	67.6	56.3	48.3	62.8	59	61.5	73.8	88.3	75	70.3	61.1	65.2	83.2	52.4	59.6	62	67.6	69.3	72.4	73.9	60.3	67.3	68.9	69.1	72.6	51.6	59.6	66.1	63.9	83.8	64.8	44.7	60.5	87.1	78	64.4	68.8	64.4	59	62	64.1	60.3	56.9	66.2	81.8	69.2	87.6	49.9	43.8	42.9	57.2	59.4	45.2	56.9	60.1	57.2	79.6	76.7	66.6	62.7	50.8	61.1	56.8	63.7	52	56.3	52.6	55.8	66.7	55.9	61.1	85.3	68.5	56.3	59.4	66.8	66.4	61.5	60.3	48.5	60.7	45.7	45.8	47.6	51	53.1	81.8	87.3	54.3	46.8	42.9	55	39	64	67	54	71	46	44	41	51	50	51	48	55	49	41	78	54	58	55	54	36	48	31	49	66	78	55	76	61	74	54	52	55	81	86	68	69	76	73	75	85	47	81	59	51	49	64	68	55	54	54	72	61	54	62	73	81	56	56	52	54	53	57	49	60	73	54	57	51	75	60	54	47	50	44	34	69	54	54	76	78	88	71	38	48	68	53	43	50	62	74	55	37	72	58	77	44	41	60	52	55	45	57	44	37	56	72	59	70	55	50	71	51	50	51	50	42	40	44	60	60	37	30	29	49	23	26	40	36	51	46	53	67	31	38	62	56	58	75	47	76	88	73	30	41	41	55	57	76	68	57	44	57	68	42	29	34	35	29	34	55	51	51	32	31	47	63	27	35	37	47	41	49	45	46	45	39	50	59	29	39	40	39	68	33	25	24	61	54	38	54	45	32	34	33	36	31	51	60	57	75	21	22	28	33	33	28	31	33	34	60	52	30	39	30	33	29	38	24	30	22	29	47	27	46	71	31	32	34	31	33	37	28	20	30	18	21	28	37	32	56	72	24	23	22	1.62	1.62	0.89	3.24	2.43	2.11	2.27	1.62	1.7	1.22	1.3	1.38	1.3	1.38	1.3	1.46	1.54	1.62	1.78	1.22	1.54	1.14	1.14	1.78	1.95	1.38	1.14	1.22	1.05	1.05	1.22	1.22	1.22	1.46	1.14	1.22	1.46	0.81	0.81	0.97	1.3	2.76	5.52	2.43	0.89	0.81	1.46	1.14	0.81	1.22	1.14	1.3	1.62	0.89	0.89	0.81	1.38	1.62	1.62	0.89	0.89	1.3	1.38	1.78	1.22	1.54	2.11	2.6	2.84	2.11	1.46	1.46	1.3	1.54	1.87	3.65	2.19	0.89	1.14	1.22	1.3	0.81	1.38	5.76	1.87	1.54	1.46	0.89	1.3	1.05	1.05	0.81	0.89	1.05	1.3	1.95	1.95	2.19	1.3	1.22	1.22	0.89	1.38	0.81	1.22	1.38	1.46	0.89	1.22	3.16	3.89	2.35	1.46	0.97	1.22	0.97	1.05	2.19	1.22	1.14	1.38	1.46	1.46	0.97	0.89	0.89	1.7	1.14	1.05	0.89	1.14	1.22	0.81	0.97	1.3	1.05	0.81	0.89	0.97	0.57	0.81	0.81	2.19	1.38	1.46	1.05	0.81	0.81	0.65	0.97	0.97	0.65	1.62	1.05	0.73	1.3	2.76	1.7	0.81	1.14	0.49	0.49	1.14	0.89	1.54	0.89	1.22	0.81	3	0.73	0.81	0.65	0.73	0.81	1.46	1.05	0.73	0.97	0.65	0.65	1.62	0.81	0.73	1.05	0.65	1.3	1.54	1.05	0.49	0.89	1.22	0.81	1.54	0.81	0.89	0.49	1.22	0.81	0.97	0.49	0.81	0.81	1.14	2.51	1.95	0.97	1.87	1.46	1.3	0.57	1.46	2.35	1.54	1.7	1.46	2.03	0.89	1.22	0.97	0.89	0.81	0.81	0.73	1.78	1.3	0.89	1.78	0.73	1.14	0.81	1.46	1.46	1.3	1.3	1.54	1.62	2.35	1.22	1.46	1.54	1.62	3.65	2.03	1.95	1.22	1.7	5.68	3.24	2.43	5.68	3.24	4.06	4.87	3.24	4.06	3.24	3.24	3.24	4.06	3.24	2.43	3.24	3.24	2.43	4.06	2.43	4.06	2.43	3.24	3.24	3.24	2.43	2.43	2.43	2.43	2.43	3.24	3.24	2.43	4.06	2.43	2.43	2.43	3.24	2.43	1.62	2.43	6.49	8.92	4.87	3.24	3.24	3.24	3.24	1.62	4.06	2.43	3.24	3.24	2.43	2.43	1.62	3.24	2.43	4.06	3.24	3.24	4.87	3.24	4.06	1.62	6.49	3.24	4.87	4.87	3.24	3.24	3.24	3.24	2.43	4.87	5.68	4.87	2.43	2.43	3.24	3.24	3.24	2.43	9.73	5.68	3.24	2.43	2.43	3.24	3.24	3.24	1.62	2.43	2.43	2.43	4.06	4.06	4.87	3.24	2.43	2.43	1.62	2.43	2.43	2.43	3.24	2.43	2.43	2.43	5.68	5.68	4.87	2.43	2.43	2.43	2.43	4.06	5.68	3.24	2.43	2.43	4.06	3.24	2.43	2.43	3.24	4.06	2.43	2.43	1.62	2.43	2.43	2.43	2.43	3.24	2.43	3.24	2.43	2.43	1.62	2.43	1.62	4.06	4.06	5.68	2.43	1.62	2.43	2.43	2.43	2.43	1.62	3.24	2.43	1.62	3.24	5.68	4.06	2.43	2.43	1.62	1.62	2.43	1.62	4.06	2.43	2.43	1.62	6.49	1.62	2.43	2.43	1.62	2.43	5.68	3.24	2.43	1.62	1.62	1.62	3.24	1.62	1.62	1.62	1.62	3.24	3.24	3.24	1.62	3.24	2.43	1.62	4.06	2.43	2.43	2.43	2.43	1.62	1.62	1.62	1.62	2.43	2.43	5.68	4.06	2.43	3.24	4.06	3.24	1.62	4.06	4.06	3.24	5.68	3.24	4.06	2.43	3.24	1.62	2.43	1.62	1.62	2.43	6.49	2.43	1.62	3.24	2.43	3.24	2.43	4.06	3.24	3.24	4.06	4.06	4.06	5.68	3.24	2.43	4.06	3.24	4.87	4.06	4.87	3.24	4.06	7.1	11.2	0.3	0	2.5	0	5.7	8.8	13.1	0.2	5.2	3.1	6.1	3.6	4.1	5.4	0	6.4	5.5	4.6	9.4	4.6	1.9	8.2	4.8	0.1	0.1	4.7	0	1.1	0	4.8	4.8	3.4	0	0	0.4	0.3	0	0.5	0.4	0	9.5	0	5.8	5.7	10	1.8	0.3	5.1	7.5	5.7	0	3.5	5.1	0	0	0.2	4.6	5.8	6.8	6	6	6	5.8	5	1.2	4.7	5.7	8.2	1	6.1	4.5	9.6	6.5	6.5	11.7	0	5.9	1	0.2	0	0	0	11.7	7.3	0	5.6	6.5	6.4	0.6	1	6.3	9.2	0	1.2	0	9.7	10.2	1	7.4	2.8	7.4	3.7	6.9	9.1	5.5	0	1.1	0	0	4.3	0	9.2	10	9.6	6.9	5.4	8.5	9.5	0	3.7	9.3	10.4	10.2	0.4	10.6	10.4	10.2	9.7	8.9	9.4	8.8	1.1	5.9	9.6	3.7	1.2	0.3	0	8.1	0	0	1	8.7	8.9	9.2	0.7	4.9	0.1	6.1	3	7.6	3.1	1.5	5.4	7	9	8.5	8.9	9.1	0.6	3.8	8.2	8.5	8.7	8.2	4	5.5	9	9	2.6	8.7	5.8	4.1	5.1	1.2	8.6	4.8	0.4	7.4	6.5	8.4	7.9	0	5.5	8.8	7.9	0	7.3	8.9	6.5	7.6	9	8.2	7.4	8.9	9.2	3.3	0	2.4	0.6	8.5	6.9	9.2	9	8.3	9	9.2	8.4	8.6	0	6.5	7.8	8.3	7.1	9.3	9.4	9.2	9.3	9.3	9.4	9.3	1.6	9.6	4.3	0	3.6	9.6	9.3	8.4	6.3	8.6	7.6	9.8	9.7	8.7	10	10	8.9	8.7	0	0.7	8.9	8	10.1	215.6	290.2	91.9	55.1	131.9	55	190	246.3	324.3	89.9	180.6	142.4	196.8	151.4	160.3	183.8	54.6	201.7	185.3	168.8	255.7	168.6	119.5	233.4	171.7	86.5	86.4	169.4	53.7	104	53.5	170.4	170.1	144.7	53	52.9	90	88	52.5	91.2	89.1	52.1	251.6	51.8	184.7	182.5	258.9	112.3	85.3	170.4	212.6	180.3	50.2	140.5	168.4	49.7	49.5	80.9	157.8	178.4	195.4	180.9	180.4	179.9	175.8	161.4	95.1	155.2	171.9	214.3	90.1	176.9	149	235.2	181.8	181.1	268.3	44.7	168.9	86.1	72.3	43.7	43.4	43.1	260.2	186.8	42.3	157.4	171.3	168.8	74.3	80.3	164.7	210.1	40	81.4	39.4	213.7	220.4	76.1	174.7	102.8	172.7	115.2	163.1	195.4	140.1	36.2	72.7	35.6	35.3	118	34.7	187.6	197.9	190.9	151.1	128.8	171.7	184.6	32.3	101.6	178.1	192	188	53.8	190.8	186.8	182.8	175	163.2	168.6	159.6	59.1	120.2	166.4	90.5	58.3	46.6	27	142.2	26.5	26.3	53	145.5	146.9	149.5	47.8	96.8	40	109.5	72.9	125.3	73	54.3	98.1	115.5	137.3	130.9	134.7	136.2	42	76.7	124.3	127	128.6	122.6	77	92.8	129.7	129.3	61	125.3	94.3	76.2	86.5	45.4	122.7	82.8	36.8	109.6	100.2	119.8	114.6	20.7	89.6	123.9	114.6	20.7	108.6	125.4	100.5	112.2	127.1	119	110.8	126.9	130.5	68.4	21.4	59.3	40.3	125.3	108.6	133.9	132.4	125.4	133.6	136.5	128.4	131.3	22.9	109.2	124.5	131	118.1	144.1	146.1	144.7	146.9	147.8	150	149.8	58.9	155.5	92.5	26	85.3	159.9	157.4	147.3	122	152	140.3	169.6	169.5	157.8	175.9	177.2	163.9	162.4	30	57.1	168.7	157.7	187.6	4.145	5.694	1.99	2.099	3.663	1.806	4.334	4.963	6.413	2.477	3.699	3.115	4.016	2.996	3.696	4.399	1.326	4.23	4.752	4.01	5.23	4.326	3.477	5.837	4.644	1.818	1.615	3.765	1.538	2.367	1.659	3.491	3.227	3.437	1.036	1.135	1.637	1.451	1.125	1.883	1.972	1.514	9.079	1.455	3.804	4.061	5.7	2.79	1.884	3.608	4.609	4.332	1.717	3.039	3.98	2.36	1.372	1.384	3.481	3.686	3.756	3.78	4.55	4.618	4.179	3.462	2.276	4.27	4.851	5.382	2.192	3.462	3.346	4.671	4.023	4.815	6.034	1.455	3.02	1.589	1.605	0.966	0.947	2.06	5.686	4.004	1.406	2.44	3.256	2.855	1.608	1.115	2.447	3.634	0.94	2.033	1.224	4.963	4.28	2.052	3.073	2.224	3.129	1.488	2.659	3.291	2.482	0.864	1.481	1.8	2.367	2.99	1.054	2.654	3.07	2.763	2.313	2.911	2.648	2.586	1.16	1.689	3.011	2.914	2.572	0.853	3.161	2.212	2.021	2.16	2.173	2.149	1.846	0.939	1.813	1.749	1.247	0.83	1.029	0.383	1.515	0.532	0.493	0.63	1.784	1.641	1.433	0.696	0.899	0.261	0.783	0.717	1.771	0.963	0.647	1.418	2.49	1.806	0.95	1.151	0.788	0.47	0.588	0.879	1.227	1.255	1.274	0.462	2.134	0.77	0.824	0.513	0.714	0.705	0.924	0.866	0.593	0.79	0.551	0.511	1.368	0.747	0.644	0.904	0.331	0.997	1.79	0.952	0.207	0.538	0.976	0.712	0.994	0.793	0.719	0.525	0.909	0.813	0.703	0.342	0.681	0.301	1.254	1.888	1.673	0.951	1.38	1.448	1.16	0.723	1.294	0.694	0.759	1.06	1.041	1.396	0.849	1.18	1.014	1.249	1.105	1.231	1.228	1.148	1.432	0.938	0.505	0.758	1.351	1.208	1.357	1.237	1.335	1.27	1.833	1.555	2.203	1.465	1.691	1.979	2.005	0.949	0.683	2.159	1.798	2.239	14.46672297	14.46640161	14.46522299	14.4631883	14.46029946	14.45655904	14.45197033	14.44653728	14.44026448	14.43315721	14.42522135	14.41646342	14.40689054	14.39651039	14.38533122	14.37336183	14.36061151	14.34709007	14.33280775	14.31777526	14.30200369	14.28550455	14.26828966	14.25037122	14.23176169	14.21247381	14.19252058	14.1719152	14.15067106	14.12880171	14.10632085	14.08324225	14.0595798	14.03534742	14.01055908	13.98522875	13.95937038	13.93299789	13.90612514	13.87876593	13.85093394	13.82264276	13.79390583	13.76473647	13.73514783	13.70515288	13.67476441	13.64399503	13.61285712	13.58136286	13.54952422	13.51735292	13.48486045	13.45205806	13.41895676	13.3855673	13.35190021	13.31796574	13.28377389	13.24933442	13.21465683	13.17975037	13.14462404	13.10928661	13.07374658	13.03801225	13.00209165	12.9659926	12.92972269	12.89328931	12.85669962	12.81996057	12.78307894	12.7460613	12.70891405	12.67164341	12.63425543	12.59675601	12.55915091	12.52144574	12.48364599	12.44575702	12.40778409	12.36973236	12.33160689	12.29341267	12.25515463	12.21683762	12.17846645	12.1400459	12.10158073	12.06307565	12.02453541	11.98596473	11.94736837	11.9087511	11.87011775	11.83147319	11.79282234	11.75417021	11.71552188	11.67688255	11.63825749	11.59965211	11.56107195	11.52252268	11.48401012	11.44554026	11.40711925	11.36875342	11.33044931	11.29221365	11.25405337	11.21597566	11.17798791	11.14009775	11.10231309	11.06464207	11.0270931	10.98967489	10.95239641	10.91526694	10.87829602	10.84149355	10.80486968	10.76843492	10.73220008	10.69617628	10.66037499	10.62480799	10.58948738	10.55442562	10.51963546	10.48513	10.45092266	10.41702717	10.38345758	10.35022825	10.31735383	10.28484927	10.25272982	10.22101096	10.18970846	10.15883832	10.12841676	10.09846024	10.06898537	10.04000896	10.01154796	9.983619442	9.956240587	9.929428647	9.903200918	9.87757472	9.852567356	9.828196087	9.804478098	9.781430461	9.759070105	9.737413776	9.716478001	9.696279055	9.676832917	9.658155236	9.640261291	9.623165954	9.606883649	9.591428318	9.576813381	9.563051698	9.550155538	9.538136538	9.527005675	9.516773229	9.507448757	9.49904106	9.49155816	9.485007272	9.479394785	9.474726239	9.47100631	9.468238792	9.466426589	9.465571703	9.465675227	9.466737346	9.46875733	9.471733542	9.475663439	9.480543585	9.486369657	9.493136462	9.500837953	9.509467246	9.519016646	9.529477665	9.540841053	9.553096824	9.566234285	9.580242069	9.595108168	9.610819965	9.627364274	9.644727371	9.662895036	9.681852589	9.701584924	9.722076556	9.74331165	9.765274067	9.787947394	9.81131499	9.835360015	9.86006547	9.885414234	9.911389092	9.937972775	9.965147985	9.992897433	10.02120386	10.05005008	10.07941899	10.10929359	10.13965704	10.17049265	10.20178391	10.2335145	10.26566835	10.29822958	10.3311826	10.36451206	10.39820288	10.43224027	10.46660975	10.50129711	10.53628848	10.57157026	10.60712921	10.64295238	10.67902716	10.71534126	10.75188269	10.7886398	10.82560127	10.86275606	10.90009348
13697	F33	F33	1982	V120	33.5	83	25.4	NA	54	131	60_10_1	3_10_10	19.8	20.5	18.9	17.5	20	17	17.4	19	19.6	17.5	18.2	17.8	19.2	19.3	22.1	21.9	19.7	21	22.7	23.1	23.8	25.9	23.2	22.8	21.7	19.7	19.8	23.8	22.4	23.2	21.9	21.9	22.4	22.5	20	20.9	21.1	21.6	21.8	23	23	22.7	26.9	23.8	25.1	24.9	25.3	23.8	23.6	24.3	25.5	25.7	22.8	23.5	26	25.1	23.1	23.3	24.9	25.6	26.7	26.5	27.3	26.6	26.6	25.8	23.8	25.1	27.2	27.5	25.1	25	25.2	24.9	23.5	20	20.2	18.8	22.1	22.2	21.4	21	19.2	18.6	22	20.4	17.8	19	20	19.3	17.9	18.4	20.5	18.2	17.4	19.1	19.2	24.6	23.1	19.7	18.8	18	18.7	16.7	17.7	17.5	18.2	16.6	16.6	16.2	14.9	14.8	14.5	18.3	18.3	17.9	18.1	17.4	11.9	13.7	15.9	18.4	16	15	13.9	13.4	10.1	9.2	10.3	12.8	14.9	14.1	14.9	14.9	11.9	8.7	12.7	14.3	13	11.7	14.4	14.4	12.9	13	11.9	11.9	12	12	13.9	11.8	11.6	11.7	12.1	10.5	10.9	12.5	10.4	5.3	3.7	3.4	2.5	4.7	12.5	8.8	8.5	10	9.6	8.6	5.1	0.6	2.4	1.5	3.9	7.3	10.2	4	3.8	4.5	4.2	4.7	4	2.3	1.5	4.8	6.3	6.8	7.4	4.5	3	5.4	4.7	5.7	3.9	1.1	0.4	-0.4	0.8	0.1	3.5	6.1	6.5	6.7	3.8	1.1	0.9	0.8	3.3	1.6	1.6	0.1	3.2	2.2	1.7	1.4	-0.1	-1.4	-2.1	0.5	1.7	3.2	2.1	2.7	4.2	5.2	2.2	2.6	3.3	3.3	1	1.7	3.1	3.2	1.2	0.8	1.9	0.7	1	-2.1	-1	3.5	3.6	2.3	4	3.3	2	1.4	25.4	25.9	22.7	19.6	23.7	18.2	23.3	24.7	25.9	20.7	22.6	21.9	23.6	22.2	26.7	26.8	21.2	26	26.4	27.5	28.6	30.9	26.8	28.2	26.5	21.4	22.2	28.8	24	26.9	23.7	26.6	26.5	26.9	21.4	21.9	24.4	24.1	24.3	25	25.3	24.5	31.7	24.7	29.2	30.9	31.2	27.4	26.9	29.3	30.4	31.3	24.5	27.3	30.4	28.1	24.7	24.5	28.7	29.4	31.1	31.6	32.3	30.8	32	30.9	27.6	30.5	31	32.8	27.2	28.3	28.5	29.7	29.3	25.3	25.9	20.2	26.2	25.6	23.9	23.9	19.8	23.3	27.5	25.9	19.2	22.8	25	23.6	20.4	21.6	26.9	24.5	18.2	22	22.9	29.6	29.2	21.7	22.7	21.6	23.9	21.6	22.7	23.9	23	17.7	19.6	17.2	16.7	18.1	16.5	23.6	24.2	24.6	23.2	23.4	15.2	19.4	19.2	22.3	21.8	21.4	21.4	16.6	15.4	16.9	17.6	19.8	21.1	19.5	21	18.8	16.6	15.6	16.7	18.1	15.3	12.9	19.4	15.5	14.2	16.5	19.2	17.7	17.4	15.2	19	12.9	15.7	15.4	17.3	14	14.7	17.5	17.1	10.3	10.2	10.6	9.7	9.4	19.3	15.1	15.4	16.3	14.5	13.6	9.6	6.4	9.5	7.6	13	13.1	12.9	7.6	7.7	11	9.1	7.9	10	7.1	8.9	12.2	7.6	13.2	14.7	12.2	3.6	10.9	10	11.1	11.4	6.9	6.5	5.5	7	6.6	8.2	8.1	8.8	9.7	10.2	4.7	6.5	8.3	9.2	6.2	7.9	7.1	10.1	3.5	6.2	6.5	5.1	1.8	4.9	9.7	8.5	12.4	9.5	11.4	13.3	11.4	8	6.8	4	8.2	7.6	9	13.4	8.2	6.7	8	7.9	6.8	8.3	3.6	5	10.4	10.2	4	6.6	8.2	7.8	7.9	17.3	16.6	16.4	15.1	17.7	15.5	14.2	12.3	12.4	15.4	13.5	15.6	16	15.2	18.1	17.8	17.7	16.1	19.3	18.9	19	22.2	19.2	17.3	18.9	18.2	17.6	18.6	20.4	20.2	20.4	19.1	17.8	20.1	18.6	20.1	19.5	19.5	19.8	21.1	21.8	21.4	24.1	21.9	22.3	20.5	20.5	21.7	21.5	21.2	20.1	21.4	21.1	20.8	22.2	22.3	21.8	22	23	22.9	23.9	24.4	23.6	23.7	22.8	21.8	21.1	21	24.4	24.6	22.9	23	22.9	21	19.9	17.6	16.9	17.3	17.6	19.5	19.4	19.1	18.6	16.5	16.5	16	14.6	14.2	16.3	15	16	15.7	14.8	11.3	16.7	16.8	17.7	20.1	17.3	17.5	14.8	13.7	14.3	13.7	13.5	9.8	14.5	15.1	13.2	14.5	12.9	12.4	12.6	13.4	11.4	13	13	12.3	7.3	8.8	10.9	13	9.9	7.3	6.2	10.6	4.8	1.7	2.7	5.4	8.5	8.6	9.5	10.2	5.7	2.5	7.7	11.8	11.7	8.2	8.8	13.3	11.3	9	6.7	4.6	7.1	8.4	9.1	9.9	9	8.7	7.8	6.5	5.4	8.7	5.8	1.7	-1.5	-2	-4.1	-2	6.4	3.7	1.9	4.3	5.2	4.9	-2	-4.5	-3.1	-2.4	-2.7	0	7.1	-0.9	-1.1	-0.6	-1	0.5	-1.5	-2.4	-4.7	-2.8	4.8	3.6	1.3	-0.4	1.4	1	0.2	1.6	-1.4	-3.4	-4.9	-5.6	-5.5	-5.8	-1.3	4.3	4.4	5.1	-1.7	-2.3	-4.7	-6	-2.9	-3	-3	-4.8	-4	1	-2.6	-3.9	-5.7	-6.1	-7.9	-7.4	-4.7	-3.1	-4.6	-4.6	-3.6	0.2	-2	-3	2.3	-2.7	-4.8	-4.9	-3.4	0.6	-3.7	-5.3	-3.4	-5.7	-5.2	-7.8	-8.1	-1.1	-3.6	0.1	1.7	-1.6	-4.5	-4	54	5	5	17	0	6	28	0	0	0	0	0	0	0	0	0	22	0	0	0	0	0	0	0	0	1	20	0	1	1	3	2	0	2	30	12	1	2	5	4	2	52	21	131	0	0	0	13	0	22	0	0	2	0	0	0	1	23	10	0	0	0	0	0	0	47	2	19	1	1	0	5	0	0	1	6	0	0	0	32	4	22	37	152	0	0	2	0	0	0	1	6	0	0	19	2	20	0	0	0	0	0	0	20	1	0	10	0	0	18	22	0	5	0	0	0	0	0	0	0	19	26	0	0	0	0	0	0	0	0	0	0	0	0	0	0	0	2	0	8	0	0	20	11	0	0	0	0	0	2	0	0	0	0	0	1	0	0	0	0	0	0	44	0	0	0	0	1	1	0	0	0	0	0	1	0	0	0	0	0	0	0	0	0	0	0	0	0	9	0	0	0	0	0	0	0	0	0	1	0	0	0	0	0	0	0	0	0	0	0	0	13	1	0	0	0	0	0	0	0	0	0	0	1	0	0	11	0	0	0	0	4	0	0	0	0	0	0	0	0	0	12	13	0	0	0	18.7	17	17	16.3	16.6	15.5	14	14.5	13.1	13.4	14	13.9	14.2	17.6	19.1	18.2	20.4	18.7	19.2	20.1	22	22.1	19.2	16	17.8	17.6	21.1	21.9	22.5	22.8	21.3	20.5	19.2	20.8	21.8	22.7	20.6	21	23.6	24.4	24.5	25.1	23.9	27	24.5	21.3	22.4	23.4	24.3	24.8	23.9	23.7	22.9	21.6	25.2	24.1	24.8	25.4	26.5	25.4	25.8	26.4	26.5	24.9	25.4	25.9	24.9	26	27.5	27.3	26.7	24.8	24	22	21.1	16.1	12.7	16.2	20	21.1	21.8	22.2	20.3	18.6	15.3	15	16.2	15.9	16	16.1	16.3	19	18.7	13	17.5	16.8	19.2	21.5	19.1	15.9	14.5	15.1	14.2	16	14.4	13.2	15.6	16	14.5	14.5	12.4	10.1	13.4	16	15	15.2	15.5	12.8	7.5	10	14.8	17.5	11	8.6	8.8	12.1	5.2	6.7	8.3	9.3	11.3	11.2	12.6	13.9	8.6	7.1	10.7	13.5	10.7	12.3	12.1	14.3	13.8	13.4	9.7	9.3	9.9	11.3	12.7	13.1	11.5	10.8	9.3	9.1	10.3	9.8	7.1	4.3	5	4.6	4.5	6.3	12.8	8.5	7.8	7.5	7.8	9.3	4.6	3.8	4.5	4.6	5.6	7.4	9.2	4.9	5.4	5.8	5.7	6.2	4.2	4.3	4.5	5.5	8	6.4	4.6	5.1	6.6	7	5.5	6.3	5.2	3.9	3.9	3.8	3.9	3.5	5.2	7.7	6.7	8.6	4	2.9	2.8	3.7	4.6	3.1	3.9	3.7	4.4	5.7	5.3	4.5	3.8	2.8	3.2	3.6	4.4	4	4	3.9	4.6	5.9	4	4.5	6.6	5.3	3.7	4.1	5.1	5.1	4.1	3.9	3.4	3.9	3	2.4	2.7	4	4.2	5.9	7.1	4.2	3.3	2.9	4.39	7.12	4.84	3.7	6.78	3.88	5.87	7.47	9.71	6.6	6.9	6.48	8.05	4.79	7.5	8.08	2.55	6.17	8.39	8.16	7.48	11.31	9.23	11.75	8.16	5.35	1.99	7.58	4.59	5.63	4.98	5.78	7.89	6.45	1.58	2.02	4.42	4.8	2.52	3.69	3.59	2.49	11.54	2.48	7.37	10.19	9.85	6.08	4.83	5.58	8.73	9.32	4.85	7.35	8.41	7.77	3.46	3.21	4.99	7.43	9.23	8.22	9.78	9.92	9.42	7.32	4.58	5.87	8.57	9.41	5.17	6.88	8.06	9.49	7.85	7.28	10.97	5.5	6.6	5.66	3.69	2.67	1.95	2.83	11.14	8.97	4.18	6.07	7.38	6.29	4.21	2.16	5.42	7.9	2.37	5.31	3.05	9.43	9.16	7.05	7.2	5.54	7.37	3.01	5.85	6.8	5.3	2.89	4.39	3.92	4.54	6.73	3.11	5.03	6.03	5.31	5.27	7.07	6.43	5.68	3.27	3.66	7.18	8.45	7.08	3.27	7.16	4.94	4.23	5.48	5.64	4.89	4.34	3.04	5.33	4.15	3.99	2.8	4.28	1.45	4.31	2.11	1.08	1.58	4.23	4.63	4.13	2.73	3.18	0.74	2.16	2.95	4.82	3.6	2.74	4.69	5.51	4.61	2.96	3.2	2.81	2.24	1.69	2.83	3.3	4.78	4.15	1.87	4.18	2.58	2.76	2.21	2.48	2.83	3.24	3.23	2.62	2.62	2.55	2.34	3.93	2.91	2.31	3.1	1.55	3.48	5.7	3.32	0.98	1.97	3.04	2.86	2.88	2.71	2.39	2.13	2.57	2.65	2.65	1.72	2.98	1.21	4.02	3.71	3.72	2.77	3.14	3.76	2.96	2.45	3.29	1.46	1.61	2.26	2.26	2.71	2.04	2.73	2.51	3.69	3.11	3.52	3.65	2.95	3.16	2.87	1.14	2.44	2.87	2.81	2.53	2.59	2.56	2.57	3.61	2.53	3.57	2.84	2.98	3.85	3.71	1.31	1.03	3.54	3.76	3.86	81	70.5	77.9	81.5	71	80	70.4	66	57.4	67	67	68.2	63.8	78.6	71.8	69.3	88.9	75.2	69.6	71.1	74.6	66.1	67.5	57.6	68.6	76.7	91.4	74.3	83.1	80.2	81.1	78	70.9	76.3	93.2	91.8	82.3	81.4	90.4	86.9	87.2	91	67.4	91.6	76.9	67.6	69.5	79.4	83.4	81.6	73.2	71.8	82.5	74.6	75	75.6	87.7	88.8	84.2	77.4	73.7	76.3	73	71.5	72.9	78	84.5	81.6	76.2	74.4	83.8	78.3	74.9	69.9	72.9	68.9	53.6	74.7	75.2	78.8	85.5	89.3	91.2	86.8	57.9	62.6	79.5	72.4	68.4	71.9	79.5	89.8	77.5	62.2	88.1	76	86.3	69.5	67.6	69.3	66.8	73.2	65.8	84.2	71.1	66	74.6	84.7	76.8	78.7	73.2	60	81.2	76.1	71.3	74.1	74.6	64.4	53.8	63.8	81.9	82.7	60.5	50.4	55.4	78.7	42.1	57.6	66.2	62.9	66.7	69.6	74.4	82	61.7	63.1	72.9	82.8	71.4	89.5	73.8	87.2	92.7	89.5	69.6	66.7	70.6	80.6	80	94.6	84.2	78.5	65.9	71.7	79	67.6	56.3	48.3	62.8	59	61.5	73.8	88.3	75	70.3	61.1	65.2	83.2	52.4	59.6	62	67.6	69.3	72.4	73.9	60.3	67.3	68.9	69.1	72.6	51.6	59.6	66.1	63.9	83.8	64.8	44.7	60.5	87.1	78	64.4	68.8	64.4	59	62	64.1	60.3	56.9	66.2	81.8	69.2	87.6	49.9	43.8	42.9	57.2	59.4	45.2	56.9	60.1	57.2	79.6	76.7	66.6	62.7	50.8	61.1	56.8	63.7	52	56.3	52.6	55.8	66.7	55.9	61.1	85.3	68.5	56.3	59.4	66.8	66.4	61.5	60.3	48.5	60.7	45.7	45.8	47.6	51	53.1	81.8	87.3	54.3	46.8	42.9	55	39	64	67	54	71	46	44	41	51	50	51	48	55	49	41	78	54	58	55	54	36	48	31	49	66	78	55	76	61	74	54	52	55	81	86	68	69	76	73	75	85	47	81	59	51	49	64	68	55	54	54	72	61	54	62	73	81	56	56	52	54	53	57	49	60	73	54	57	51	75	60	54	47	50	44	34	69	54	54	76	78	88	71	38	48	68	53	43	50	62	74	55	37	72	58	77	44	41	60	52	55	45	57	44	37	56	72	59	70	55	50	71	51	50	51	50	42	40	44	60	60	37	30	29	49	23	26	40	36	51	46	53	67	31	38	62	56	58	75	47	76	88	73	30	41	41	55	57	76	68	57	44	57	68	42	29	34	35	29	34	55	51	51	32	31	47	63	27	35	37	47	41	49	45	46	45	39	50	59	29	39	40	39	68	33	25	24	61	54	38	54	45	32	34	33	36	31	51	60	57	75	21	22	28	33	33	28	31	33	34	60	52	30	39	30	33	29	38	24	30	22	29	47	27	46	71	31	32	34	31	33	37	28	20	30	18	21	28	37	32	56	72	24	23	22	1.62	1.62	0.89	3.24	2.43	2.11	2.27	1.62	1.7	1.22	1.3	1.38	1.3	1.38	1.3	1.46	1.54	1.62	1.78	1.22	1.54	1.14	1.14	1.78	1.95	1.38	1.14	1.22	1.05	1.05	1.22	1.22	1.22	1.46	1.14	1.22	1.46	0.81	0.81	0.97	1.3	2.76	5.52	2.43	0.89	0.81	1.46	1.14	0.81	1.22	1.14	1.3	1.62	0.89	0.89	0.81	1.38	1.62	1.62	0.89	0.89	1.3	1.38	1.78	1.22	1.54	2.11	2.6	2.84	2.11	1.46	1.46	1.3	1.54	1.87	3.65	2.19	0.89	1.14	1.22	1.3	0.81	1.38	5.76	1.87	1.54	1.46	0.89	1.3	1.05	1.05	0.81	0.89	1.05	1.3	1.95	1.95	2.19	1.3	1.22	1.22	0.89	1.38	0.81	1.22	1.38	1.46	0.89	1.22	3.16	3.89	2.35	1.46	0.97	1.22	0.97	1.05	2.19	1.22	1.14	1.38	1.46	1.46	0.97	0.89	0.89	1.7	1.14	1.05	0.89	1.14	1.22	0.81	0.97	1.3	1.05	0.81	0.89	0.97	0.57	0.81	0.81	2.19	1.38	1.46	1.05	0.81	0.81	0.65	0.97	0.97	0.65	1.62	1.05	0.73	1.3	2.76	1.7	0.81	1.14	0.49	0.49	1.14	0.89	1.54	0.89	1.22	0.81	3	0.73	0.81	0.65	0.73	0.81	1.46	1.05	0.73	0.97	0.65	0.65	1.62	0.81	0.73	1.05	0.65	1.3	1.54	1.05	0.49	0.89	1.22	0.81	1.54	0.81	0.89	0.49	1.22	0.81	0.97	0.49	0.81	0.81	1.14	2.51	1.95	0.97	1.87	1.46	1.3	0.57	1.46	2.35	1.54	1.7	1.46	2.03	0.89	1.22	0.97	0.89	0.81	0.81	0.73	1.78	1.3	0.89	1.78	0.73	1.14	0.81	1.46	1.46	1.3	1.3	1.54	1.62	2.35	1.22	1.46	1.54	1.62	3.65	2.03	1.95	1.22	1.7	5.68	3.24	2.43	5.68	3.24	4.06	4.87	3.24	4.06	3.24	3.24	3.24	4.06	3.24	2.43	3.24	3.24	2.43	4.06	2.43	4.06	2.43	3.24	3.24	3.24	2.43	2.43	2.43	2.43	2.43	3.24	3.24	2.43	4.06	2.43	2.43	2.43	3.24	2.43	1.62	2.43	6.49	8.92	4.87	3.24	3.24	3.24	3.24	1.62	4.06	2.43	3.24	3.24	2.43	2.43	1.62	3.24	2.43	4.06	3.24	3.24	4.87	3.24	4.06	1.62	6.49	3.24	4.87	4.87	3.24	3.24	3.24	3.24	2.43	4.87	5.68	4.87	2.43	2.43	3.24	3.24	3.24	2.43	9.73	5.68	3.24	2.43	2.43	3.24	3.24	3.24	1.62	2.43	2.43	2.43	4.06	4.06	4.87	3.24	2.43	2.43	1.62	2.43	2.43	2.43	3.24	2.43	2.43	2.43	5.68	5.68	4.87	2.43	2.43	2.43	2.43	4.06	5.68	3.24	2.43	2.43	4.06	3.24	2.43	2.43	3.24	4.06	2.43	2.43	1.62	2.43	2.43	2.43	2.43	3.24	2.43	3.24	2.43	2.43	1.62	2.43	1.62	4.06	4.06	5.68	2.43	1.62	2.43	2.43	2.43	2.43	1.62	3.24	2.43	1.62	3.24	5.68	4.06	2.43	2.43	1.62	1.62	2.43	1.62	4.06	2.43	2.43	1.62	6.49	1.62	2.43	2.43	1.62	2.43	5.68	3.24	2.43	1.62	1.62	1.62	3.24	1.62	1.62	1.62	1.62	3.24	3.24	3.24	1.62	3.24	2.43	1.62	4.06	2.43	2.43	2.43	2.43	1.62	1.62	1.62	1.62	2.43	2.43	5.68	4.06	2.43	3.24	4.06	3.24	1.62	4.06	4.06	3.24	5.68	3.24	4.06	2.43	3.24	1.62	2.43	1.62	1.62	2.43	6.49	2.43	1.62	3.24	2.43	3.24	2.43	4.06	3.24	3.24	4.06	4.06	4.06	5.68	3.24	2.43	4.06	3.24	4.87	4.06	4.87	3.24	4.06	7.1	11.2	0.3	0	2.5	0	5.7	8.8	13.1	0.2	5.2	3.1	6.1	3.6	4.1	5.4	0	6.4	5.5	4.6	9.4	4.6	1.9	8.2	4.8	0.1	0.1	4.7	0	1.1	0	4.8	4.8	3.4	0	0	0.4	0.3	0	0.5	0.4	0	9.5	0	5.8	5.7	10	1.8	0.3	5.1	7.5	5.7	0	3.5	5.1	0	0	0.2	4.6	5.8	6.8	6	6	6	5.8	5	1.2	4.7	5.7	8.2	1	6.1	4.5	9.6	6.5	6.5	11.7	0	5.9	1	0.2	0	0	0	11.7	7.3	0	5.6	6.5	6.4	0.6	1	6.3	9.2	0	1.2	0	9.7	10.2	1	7.4	2.8	7.4	3.7	6.9	9.1	5.5	0	1.1	0	0	4.3	0	9.2	10	9.6	6.9	5.4	8.5	9.5	0	3.7	9.3	10.4	10.2	0.4	10.6	10.4	10.2	9.7	8.9	9.4	8.8	1.1	5.9	9.6	3.7	1.2	0.3	0	8.1	0	0	1	8.7	8.9	9.2	0.7	4.9	0.1	6.1	3	7.6	3.1	1.5	5.4	7	9	8.5	8.9	9.1	0.6	3.8	8.2	8.5	8.7	8.2	4	5.5	9	9	2.6	8.7	5.8	4.1	5.1	1.2	8.6	4.8	0.4	7.4	6.5	8.4	7.9	0	5.5	8.8	7.9	0	7.3	8.9	6.5	7.6	9	8.2	7.4	8.9	9.2	3.3	0	2.4	0.6	8.5	6.9	9.2	9	8.3	9	9.2	8.4	8.6	0	6.5	7.8	8.3	7.1	9.3	9.4	9.2	9.3	9.3	9.4	9.3	1.6	9.6	4.3	0	3.6	9.6	9.3	8.4	6.3	8.6	7.6	9.8	9.7	8.7	10	10	8.9	8.7	0	0.7	8.9	8	10.1	215.6	290.2	91.9	55.1	131.9	55	190	246.3	324.3	89.9	180.6	142.4	196.8	151.4	160.3	183.8	54.6	201.7	185.3	168.8	255.7	168.6	119.5	233.4	171.7	86.5	86.4	169.4	53.7	104	53.5	170.4	170.1	144.7	53	52.9	90	88	52.5	91.2	89.1	52.1	251.6	51.8	184.7	182.5	258.9	112.3	85.3	170.4	212.6	180.3	50.2	140.5	168.4	49.7	49.5	80.9	157.8	178.4	195.4	180.9	180.4	179.9	175.8	161.4	95.1	155.2	171.9	214.3	90.1	176.9	149	235.2	181.8	181.1	268.3	44.7	168.9	86.1	72.3	43.7	43.4	43.1	260.2	186.8	42.3	157.4	171.3	168.8	74.3	80.3	164.7	210.1	40	81.4	39.4	213.7	220.4	76.1	174.7	102.8	172.7	115.2	163.1	195.4	140.1	36.2	72.7	35.6	35.3	118	34.7	187.6	197.9	190.9	151.1	128.8	171.7	184.6	32.3	101.6	178.1	192	188	53.8	190.8	186.8	182.8	175	163.2	168.6	159.6	59.1	120.2	166.4	90.5	58.3	46.6	27	142.2	26.5	26.3	53	145.5	146.9	149.5	47.8	96.8	40	109.5	72.9	125.3	73	54.3	98.1	115.5	137.3	130.9	134.7	136.2	42	76.7	124.3	127	128.6	122.6	77	92.8	129.7	129.3	61	125.3	94.3	76.2	86.5	45.4	122.7	82.8	36.8	109.6	100.2	119.8	114.6	20.7	89.6	123.9	114.6	20.7	108.6	125.4	100.5	112.2	127.1	119	110.8	126.9	130.5	68.4	21.4	59.3	40.3	125.3	108.6	133.9	132.4	125.4	133.6	136.5	128.4	131.3	22.9	109.2	124.5	131	118.1	144.1	146.1	144.7	146.9	147.8	150	149.8	58.9	155.5	92.5	26	85.3	159.9	157.4	147.3	122	152	140.3	169.6	169.5	157.8	175.9	177.2	163.9	162.4	30	57.1	168.7	157.7	187.6	4.145	5.694	1.99	2.099	3.663	1.806	4.334	4.963	6.413	2.477	3.699	3.115	4.016	2.996	3.696	4.399	1.326	4.23	4.752	4.01	5.23	4.326	3.477	5.837	4.644	1.818	1.615	3.765	1.538	2.367	1.659	3.491	3.227	3.437	1.036	1.135	1.637	1.451	1.125	1.883	1.972	1.514	9.079	1.455	3.804	4.061	5.7	2.79	1.884	3.608	4.609	4.332	1.717	3.039	3.98	2.36	1.372	1.384	3.481	3.686	3.756	3.78	4.55	4.618	4.179	3.462	2.276	4.27	4.851	5.382	2.192	3.462	3.346	4.671	4.023	4.815	6.034	1.455	3.02	1.589	1.605	0.966	0.947	2.06	5.686	4.004	1.406	2.44	3.256	2.855	1.608	1.115	2.447	3.634	0.94	2.033	1.224	4.963	4.28	2.052	3.073	2.224	3.129	1.488	2.659	3.291	2.482	0.864	1.481	1.8	2.367	2.99	1.054	2.654	3.07	2.763	2.313	2.911	2.648	2.586	1.16	1.689	3.011	2.914	2.572	0.853	3.161	2.212	2.021	2.16	2.173	2.149	1.846	0.939	1.813	1.749	1.247	0.83	1.029	0.383	1.515	0.532	0.493	0.63	1.784	1.641	1.433	0.696	0.899	0.261	0.783	0.717	1.771	0.963	0.647	1.418	2.49	1.806	0.95	1.151	0.788	0.47	0.588	0.879	1.227	1.255	1.274	0.462	2.134	0.77	0.824	0.513	0.714	0.705	0.924	0.866	0.593	0.79	0.551	0.511	1.368	0.747	0.644	0.904	0.331	0.997	1.79	0.952	0.207	0.538	0.976	0.712	0.994	0.793	0.719	0.525	0.909	0.813	0.703	0.342	0.681	0.301	1.254	1.888	1.673	0.951	1.38	1.448	1.16	0.723	1.294	0.694	0.759	1.06	1.041	1.396	0.849	1.18	1.014	1.249	1.105	1.231	1.228	1.148	1.432	0.938	0.505	0.758	1.351	1.208	1.357	1.237	1.335	1.27	1.833	1.555	2.203	1.465	1.691	1.979	2.005	0.949	0.683	2.159	1.798	2.239	14.46672297	14.46640161	14.46522299	14.4631883	14.46029946	14.45655904	14.45197033	14.44653728	14.44026448	14.43315721	14.42522135	14.41646342	14.40689054	14.39651039	14.38533122	14.37336183	14.36061151	14.34709007	14.33280775	14.31777526	14.30200369	14.28550455	14.26828966	14.25037122	14.23176169	14.21247381	14.19252058	14.1719152	14.15067106	14.12880171	14.10632085	14.08324225	14.0595798	14.03534742	14.01055908	13.98522875	13.95937038	13.93299789	13.90612514	13.87876593	13.85093394	13.82264276	13.79390583	13.76473647	13.73514783	13.70515288	13.67476441	13.64399503	13.61285712	13.58136286	13.54952422	13.51735292	13.48486045	13.45205806	13.41895676	13.3855673	13.35190021	13.31796574	13.28377389	13.24933442	13.21465683	13.17975037	13.14462404	13.10928661	13.07374658	13.03801225	13.00209165	12.9659926	12.92972269	12.89328931	12.85669962	12.81996057	12.78307894	12.7460613	12.70891405	12.67164341	12.63425543	12.59675601	12.55915091	12.52144574	12.48364599	12.44575702	12.40778409	12.36973236	12.33160689	12.29341267	12.25515463	12.21683762	12.17846645	12.1400459	12.10158073	12.06307565	12.02453541	11.98596473	11.94736837	11.9087511	11.87011775	11.83147319	11.79282234	11.75417021	11.71552188	11.67688255	11.63825749	11.59965211	11.56107195	11.52252268	11.48401012	11.44554026	11.40711925	11.36875342	11.33044931	11.29221365	11.25405337	11.21597566	11.17798791	11.14009775	11.10231309	11.06464207	11.0270931	10.98967489	10.95239641	10.91526694	10.87829602	10.84149355	10.80486968	10.76843492	10.73220008	10.69617628	10.66037499	10.62480799	10.58948738	10.55442562	10.51963546	10.48513	10.45092266	10.41702717	10.38345758	10.35022825	10.31735383	10.28484927	10.25272982	10.22101096	10.18970846	10.15883832	10.12841676	10.09846024	10.06898537	10.04000896	10.01154796	9.983619442	9.956240587	9.929428647	9.903200918	9.87757472	9.852567356	9.828196087	9.804478098	9.781430461	9.759070105	9.737413776	9.716478001	9.696279055	9.676832917	9.658155236	9.640261291	9.623165954	9.606883649	9.591428318	9.576813381	9.563051698	9.550155538	9.538136538	9.527005675	9.516773229	9.507448757	9.49904106	9.49155816	9.485007272	9.479394785	9.474726239	9.47100631	9.468238792	9.466426589	9.465571703	9.465675227	9.466737346	9.46875733	9.471733542	9.475663439	9.480543585	9.486369657	9.493136462	9.500837953	9.509467246	9.519016646	9.529477665	9.540841053	9.553096824	9.566234285	9.580242069	9.595108168	9.610819965	9.627364274	9.644727371	9.662895036	9.681852589	9.701584924	9.722076556	9.74331165	9.765274067	9.787947394	9.81131499	9.835360015	9.86006547	9.885414234	9.911389092	9.937972775	9.965147985	9.992897433	10.02120386	10.05005008	10.07941899	10.10929359	10.13965704	10.17049265	10.20178391	10.2335145	10.26566835	10.29822958	10.3311826	10.36451206	10.39820288	10.43224027	10.46660975	10.50129711	10.53628848	10.57157026	10.60712921	10.64295238	10.67902716	10.71534126	10.75188269	10.7886398	10.82560127	10.86275606	10.90009348
13699	F12	F12	1982	V111	28.6	52	36.3	NA	48	125	60_15_1	3_NA_9	20.1	16.3	18.7	19.8	20.9	18.7	19.7	19	19.7	21.2	23.4	22.9	19.6	21.5	22.4	23.8	25.4	27	24.5	23.5	22.4	19.6	19.7	24.5	22.9	24.1	21.4	23	21.1	22.5	19.1	20.6	21.7	21.6	23.1	23.5	23.8	22.5	27.5	23.5	25.2	25.9	26.4	24.7	23.5	25.1	26.6	27.2	23.5	23.2	26.7	25.5	22.9	23.4	25.9	25.9	26.8	27.1	28.3	27.6	27.3	26.3	25.1	26	27.3	26.3	25.1	25.4	25.2	25.8	23.4	20.7	20.3	19.2	21.6	21.4	21.4	21	19.1	17.8	21.6	20.7	18.5	19.2	20.5	20	18.2	18.6	21.8	20.5	17.3	18.5	18.4	24	23.8	20.4	18.8	18.1	18.9	16.3	17.7	18	18.1	16.9	16.2	15.6	15.6	15.5	13.8	18.7	18.7	18.8	18.4	16.8	12.1	13.6	13.5	18.5	17	15.4	15.2	13	10.4	10.2	11.5	13.5	14.7	14.8	15.6	15.8	12.5	10.2	12.8	14.4	12.5	12.3	15.6	14.9	13.5	13.7	13.1	13.4	13.1	12.8	15.8	12.7	11.5	11.8	13.5	10.5	10.1	13.1	10	6	6.6	6.1	4.9	6	12.9	12.1	10.1	10.4	10.6	10.3	5.2	4	5.3	3	7.5	9.4	12.1	6	4.9	5	5.7	7.9	5.1	3	3.3	6.5	6.5	8.6	7.5	6.7	3.2	7.5	6	5.7	5.7	3	2.7	1.8	2.6	2.8	4.4	6.8	6	8.1	4.9	0.7	1.1	3.3	4.6	2.5	2.3	3	5.1	2.2	3.3	1.5	0.3	-0.7	0.3	2.4	4.3	5.5	5	6.6	7.7	7.3	3.4	2.9	4.1	4.7	2.5	3.8	5.9	3.7	2.3	2.2	2.3	1.7	1.8	-1.7	1	3.2	5.2	1.6	3.7	3.3	2.3	1.4	2.2	4.6	2.4	2.8	24.5	17.2	24.3	24.4	27.6	22.1	24.6	22.1	23.3	26.1	27.9	26.7	20.9	25.7	25.9	29.5	30	33.8	28.1	27.6	26.8	20.9	22	28.7	24.4	27.6	22.3	27.2	23	25.9	19.7	22.1	24.9	23.9	26.8	25.8	27.4	24.6	34.3	25.7	30.1	31.2	31.9	29.2	27.4	29.8	32.3	32.6	24.7	26.3	31.5	29.1	24.9	25.3	30.6	29.7	31.5	30.7	33	31.7	32.5	31.5	28.7	30.5	31.6	30.3	27.2	29.4	28.8	30.3	30.2	25	26.4	20.7	25.5	22.6	23.3	23.1	19.8	20.1	26.4	25.4	21.5	23	25.3	24	20.2	23.7	31.3	26.7	17.9	21	19.9	30	29.9	22.6	22.1	21.3	23.4	19.6	23.5	24	22.6	18	19.2	16.7	17.9	19.4	15.6	25	24.9	25.3	22.5	22.4	15.9	18.8	16	24.3	23.1	22.1	23	17.2	15	16.3	17.8	20.2	20.4	20	20.9	18.9	15.5	15.8	17.4	19.1	15.2	13.1	21.4	16.1	14.4	17.2	18.7	19.7	17.9	14.9	22.1	14.5	17.3	16.1	17.1	13.6	12.8	16.3	17.1	10	10.5	10.2	11.1	9.6	23.3	18.6	16.8	16.4	14.9	14	10.6	9.8	10.4	7.6	15.2	14.2	15.6	10.6	8.9	10.5	10.8	12.7	7.8	7.7	9.2	12.2	9.5	14.3	15.1	9.9	6.6	12.1	10.8	10.5	12.3	6	6.5	7.2	7.5	7.5	8.8	7.7	7.8	15.2	8.2	6.4	6.4	9.6	9.6	6.2	6.1	9.3	11.1	3.9	7.3	5.2	4.7	2.7	5.8	10.1	10.6	10	10.4	13.8	14.5	11.4	7.2	7.7	5.3	8.4	7.4	10.6	13.8	7.3	6.2	8.4	6.7	6.6	8.9	2.7	6.2	9.3	10.9	4.8	6	7.4	8.3	6.9	6.7	10.5	4.6	8	16.6	15.4	14.6	14.7	13.8	15.4	15.9	16.2	16.3	17.7	19.2	19.2	18.3	16.9	19.1	18.9	20.1	22.8	20.6	18.6	19.2	18.8	17.4	19	20.8	20.6	20.1	18.4	19.4	20	17.9	19.4	19.6	19.7	20.2	21.2	21.5	20.9	23.4	21.9	20.8	20.2	21.6	22.4	21.8	20.8	21.2	22.1	21.3	20.6	22.3	22.9	21	22.4	23.2	23	23.8	24.2	23.8	24.5	22.3	22.8	22.6	23.4	24.9	24.8	22.9	22.6	22.3	22.1	18	16.5	14.6	18	16.9	20	19.6	19.7	18.4	16.7	17.4	16.7	15.5	15.5	16.9	15.8	16.5	15.5	17.6	16.5	16.8	16.8	17	19.6	18.2	16.3	15.3	15.4	15.4	14.7	13.8	12.1	13.6	14.8	13.8	14.6	14	12.8	11.7	14	13.2	13.4	14	11.5	6.8	8.3	10.4	13.4	12.1	10.1	9.5	9.6	7.3	4.3	6.1	7.5	9.4	10.6	11.5	12.8	8.4	5	7.7	11.1	9.3	11.1	10.9	13.9	12.1	11	7.9	7.4	9.1	11.2	11.1	9.6	6.2	8.3	10.8	7.5	7.6	8.3	5.4	2	1.6	2.5	0.3	1	5.6	7.3	4.9	5.1	8.2	6.7	1.4	-0.3	1.3	-0.2	2	3.4	6.2	1.6	1.3	1.6	1.8	4.5	1.9	-0.1	-0.6	2	4	4.2	2.6	2.6	1.3	3.2	2.7	2.1	2	1	-0.6	-2.3	-2.6	-1.1	0	5.5	5	4.1	1.8	-2	-4.4	-2.3	0.2	-0.8	-0.9	-1.9	-0.6	0.5	0.1	-1.8	-3.5	-3.2	-4.1	-3.6	-0.9	0.8	0.1	1.6	1.2	3.5	0.1	-2.2	3.3	0	-1.4	-2.2	1.2	1.2	-1.2	-2.1	-1.1	-3.6	-2.5	-5.8	-3.9	-2.3	-0.9	0.5	1.6	-0.7	-2.2	-3.1	-3.4	-1.7	0.6	-1.3	1	8	10	0	0	0	0	0	0	0	0	0	25	0	7	0	0	0	0	0	1	1	11	0	2	0	27	0	1	8	28	11	1	4	14	6	32	136	31	19	0	0	0	3	2	1	0	0	0	0	0	0	12	13	12	1	0	0	0	0	4	0	0	6	0	0	2	0	1	0	14	4	0	0	0	77	14	3	33	175	0	0	0	0	0	0	4	13	0	0	17	6	11	0	0	0	0	0	0	24	2	0	0	0	0	7	18	0	1	1	0	0	0	0	0	0	24	21	0	0	0	0	0	0	0	0	0	0	0	0	0	0	0	1	0	6	0	0	27	9	0	0	0	0	0	1	0	0	0	0	0	1	1	0	0	0	0	0	14	0	0	0	0	0	0	0	0	0	0	0	0	0	0	0	0	0	0	0	0	0	0	0	0	0	6	0	0	0	0	0	0	0	0	0	4	1	0	0	0	0	0	0	0	0	0	0	0	12	0	0	0	0	0	0	0	0	0	0	0	0	0	0	7	0	0	0	0	2	0	0	0	0	0	0	0	0	0	28	1	0	0	0	0	0	7	0	18.4	17.2	15.1	14	11.2	13.7	14.7	15.2	15	17.7	19.7	19.5	21.1	20.5	20.4	21.3	22.6	20.7	17.9	17.5	18.8	18.2	20.8	22.7	24.9	24.2	24.1	21.1	20.1	22.3	20.8	23.3	22.9	22.6	24.8	25.9	25.5	25.3	24.1	25.9	22.6	22.1	23.3	25.2	25.7	22.8	24.1	24	24.3	24.2	24.8	23.9	23.7	26.3	26.6	25.8	27.1	27.7	27.7	28.4	25.8	25.9	25.9	27.9	28.9	28.3	27.8	25.9	25.3	23.5	21.4	17.7	14.8	17.5	19.2	22.8	23.7	22.8	21.2	19.8	14.5	15.7	16.5	16.7	16.9	17	17.5	19.3	18.3	13	17.5	18.3	20.4	21.8	19.6	16.5	15.3	16.1	15	16.3	16	12.8	14.9	16.5	13.8	15.5	15.8	11.5	13.6	14.8	13.4	13.8	14.9	11.9	8.1	10.2	13.1	15.6	10.4	10.5	9.6	11.8	5.7	6.7	8.3	9	11.5	11.8	12.6	12.7	6.9	6.9	10.4	12.5	11	12.9	12.8	14.1	14.8	13.2	8.9	9.3	9.7	11.1	11.3	13.2	10.4	10.2	9.3	10.4	9.7	9	8.1	4.2	5.6	5.1	5	5.8	10.2	7.3	6.8	6.8	8.2	8.6	4.3	3.8	4.9	4.7	6.3	7.3	7.8	4.6	5.5	5.5	5.8	6.7	4.6	4	4.5	5.9	6.7	6.5	5.2	5.2	6.3	5.9	5.2	5.9	4.7	4.2	4.2	3.9	4.3	3.9	5.2	8.4	7.6	7	3.9	3.5	3.3	3.7	4.4	3.8	3.9	3.8	4.7	6.3	5.7	4.7	3.6	3.3	3.5	3.9	4.4	4.6	4.1	4.4	4.8	6	3.6	3.9	7.1	4.8	3.8	3.7	4.7	5.6	4.2	3.7	3.4	3.6	3.1	2.7	3.1	4.2	4.6	6.4	7.1	3.4	3.7	3.2	3.2	3.9	6.3	4.9	5.13	1.33	6.47	9.09	13.52	7.87	8.25	6.77	7.95	7.48	9.08	8.42	1.71	5.14	6.69	8.18	9.84	14.95	12.84	11.45	8.29	4.61	2.15	8.04	3.02	5.82	1.39	6.99	4.92	4.95	1.31	0.96	3.06	3.2	3.46	3.05	3.98	1.95	12.61	3.05	9.46	11.31	11.12	5.91	3.25	9.07	10.72	12.07	4.65	4.23	10.23	8.73	4.22	2.48	6.81	7.61	8.14	8.16	10.76	8.53	10.48	8.31	5.97	5.71	7.38	5.91	4.07	6.54	6.76	9.72	7.38	6.71	9.02	4.75	6.6	2.69	1.79	2.07	0.91	0.58	11.3	8.71	4.8	5.55	7.22	6.38	3.4	2.13	7.82	11.12	2.25	3	0.76	8.04	9.88	7.47	6.4	4.67	6.84	2.23	4.25	7.84	5.87	2.75	4.62	2.22	1.92	6.11	2.18	6.77	8.17	7.9	6.26	7.23	6.02	5.38	2.37	5.7	8.98	7	7.67	3.18	6.91	5.74	5.27	6.47	5.23	5.03	5.12	5.25	7.59	5.54	4.38	3.91	3.49	1.41	4.92	2.84	0.67	2.48	6.18	6.07	5.38	3.68	6.65	1.49	3.17	3.64	6.17	2.3	2.66	6.08	4.18	5.15	4.15	4.32	3.66	3.55	4.68	6.82	5.56	5.81	4.58	3.93	4.55	4.33	4.01	2.88	4.07	4.49	6.32	4.75	3.16	3.22	3.36	3.95	4.18	3.58	3.24	3.78	2.98	4.67	5.17	4.61	1.39	4.47	4.15	3.26	4.46	3.38	3.22	3.06	3.07	3.57	3.16	1.48	1.75	3.8	4.76	2.93	3.31	4.04	4.08	3.51	3.31	3.78	4.08	0.86	2.04	2.11	2.64	2.5	2.74	3.36	3.91	4.43	4.62	5.35	5.71	4.23	4.2	3.62	1.09	3.74	3.51	4.32	4.59	2.36	3.01	3.46	3.81	3.31	3.86	2.69	3.47	3.49	4.25	0.46	0.86	4.34	3.51	3.56	3.96	4.58	0.96	2.57	78.2	92.8	70	60.6	45.3	63.5	64	69.2	65.4	70.3	68.5	69.8	92.5	79.9	75.3	72.2	69.7	58.1	58.2	60.4	69.4	79.8	90.6	73.8	89.2	80.6	94.6	75.1	80.3	81.8	94.1	96	88.2	87.6	87.7	89.5	86.5	92.8	65.6	89.5	70.5	66.1	67.7	81	88.8	71.6	69.2	66.5	83.9	85.1	70.8	73.2	84.9	91.4	79.6	77.2	76.9	77.2	72	76.9	71.1	75.7	81.3	83	79.7	82.7	87.2	79.8	78.9	70.7	74.4	72.5	62.1	78.7	74.4	89.5	93	91.7	95.9	97.1	56.2	64.3	77.5	75.1	70.1	72.7	83.7	90.1	70.1	53.9	88.6	85.9	96.4	73.1	66.5	68.8	70.5	77.5	68.7	87.9	79	62	71.7	85.7	74.9	87.5	89.2	65.3	86.2	68.6	62.1	63.6	70.4	62.2	57.4	65.5	84.7	73.3	53.7	60	55.6	78.8	45.2	53.8	61.2	58.2	68.8	70.1	71.1	70.7	47.6	55.4	70.4	76.2	75.9	90.2	72.2	83.2	95.6	84.2	59	60.5	64.3	75.1	62.9	89.9	76.6	73.7	60.1	81.9	78.5	59.7	66	44.9	57.5	54.2	57.7	62	68.6	51.7	55	53.9	64.2	68.6	48.6	46.7	55	62	60.8	61.9	55.2	49.2	63.5	63.1	63.3	62.9	52.4	52.8	58.1	61	69.2	58.2	50.2	53	82	56.9	55.6	64.4	51.3	55.4	56.6	56.1	58.4	52.2	62.2	85	81.3	64.8	45	54.5	49.9	47.8	51.9	52	54.1	50.1	53.5	88	73.6	69	57.7	56.9	56.1	53.7	53	50.9	47	45.1	45.7	58.7	46.2	51.8	86.7	56.2	52	46.1	50.6	70.3	58.3	51.7	47.2	52.1	44.6	50.1	47.2	54.6	52	93.3	89.2	43.9	51.3	47.3	44.7	46	86.8	65.6	61	87	44	42	28	51	46	54	50	48	50	45	77	61	62	47	53	34	43	30	48	72	81	56	81	63	86	56	69	58	81	90	72	74	70	76	69	86	36	80	52	42	46	62	70	53	48	44	77	69	54	60	74	81	55	60	58	60	52	59	45	57	68	56	59	59	73	58	63	51	52	54	41	70	57	81	84	76	87	90	38	52	56	57	49	53	73	70	33	34	71	65	93	46	45	56	58	61	54	73	51	36	52	79	60	73	71	47	74	44	39	44	53	44	44	40	63	45	32	36	34	33	23	37	38	36	49	52	51	57	30	34	56	61	60	82	40	72	82	55	31	38	45	55	38	72	53	56	41	63	66	38	29	25	36	40	35	46	29	31	32	34	46	54	36	23	37	45	31	44	36	29	43	36	40	39	36	37	38	37	59	36	22	37	61	36	36	51	37	39	41	33	44	33	39	74	68	45	30	31	24	37	33	19	39	28	34	64	50	39	39	29	31	28	27	32	31	26	27	44	33	37	58	35	34	27	28	36	41	24	25	27	21	30	27	42	29	69	53	22	24	26	29	31	53	40	1.89	1.42	2.76	2.52	2.99	2.29	1.97	2.05	1.58	1.97	1.81	1.18	1.18	2.05	1.42	1.42	2.13	2.36	1.58	2.52	2.21	1.97	1.34	1.42	1.66	1.5	1.34	2.21	0.87	2.29	0.63	0.79	1.34	0.87	1.66	1.5	1.97	4.73	5.12	1.02	2.52	1.97	1.73	1.73	1.42	1.89	1.89	2.21	1.97	1.02	1.42	1.58	1.58	1.1	2.6	1.26	1.42	1.1	1.58	2.52	1.97	1.97	1.89	4.73	4.49	2.13	1.34	1.73	1.34	2.05	1.5	1.58	2.21	0.87	1.1	1.1	0.87	1.5	1.26	2.13	3.39	2.36	1.42	1.42	1.89	1.97	1.02	0.79	2.99	2.92	1.18	0.95	1.5	1.58	2.21	2.05	1.58	1.34	1.81	1.1	1.66	2.21	1.73	1.18	1.97	1.18	0.87	1.1	1.58	1.81	2.36	2.21	1.97	3.94	2.13	1.81	1.58	2.52	2.84	2.21	2.44	2.05	3.15	2.76	1.97	2.36	1.89	1.5	1.97	2.52	4.1	2.05	1.97	1.66	1.5	1.18	2.05	0.63	1.1	1.58	2.99	2.05	1.89	1.1	2.36	1.58	1.58	2.21	2.92	1.26	1.5	2.99	3.86	4.02	2.92	3.15	1.89	1.73	3.15	3.15	2.6	2.76	1.66	1.97	5.44	2.44	2.92	1.89	2.92	2.76	3.39	3.31	1.66	2.05	1.97	2.29	3.23	2.13	1.97	2.36	2.13	2.84	2.76	3.63	2.52	2.21	2.36	1.89	3.55	3.39	3.15	2.13	2.92	2.44	1.89	1.18	1.34	3.7	4.57	3.15	3.15	2.99	2.6	2.84	3.78	2.21	2.05	1.42	2.13	2.21	2.29	2.99	2.13	3.78	2.29	3.94	2.76	2.92	2.6	2.92	4.18	2.13	1.58	3.63	2.99	2.36	3.15	2.52	1.97	2.99	2.99	1.97	3.55	2.92	2.36	2.68	2.21	1.1	1.81	3.63	3.15	3.63	3.39	3.23	0.95	2.92	3.94	2.36	5.52	3.94	4.73	3.94	3.94	3.94	3.94	4.73	3.94	3.15	2.36	3.15	3.15	3.94	3.94	5.52	3.15	3.94	3.94	3.15	2.36	3.15	3.15	2.36	3.15	3.94	1.58	3.94	2.36	1.58	3.15	3.15	3.15	3.15	4.73	11.03	12.61	3.94	4.73	2.36	3.94	4.73	2.36	3.15	3.94	3.15	3.94	2.36	3.15	3.15	3.15	2.36	3.94	2.36	2.36	2.36	3.15	4.73	3.15	3.15	3.15	7.88	5.52	3.94	3.94	3.15	3.15	3.15	4.73	3.15	3.94	3.15	2.36	2.36	1.58	3.15	3.15	7.09	5.52	4.73	3.15	3.15	3.94	3.94	2.36	3.15	4.73	4.73	2.36	2.36	3.15	2.36	3.94	3.94	3.15	2.36	3.15	1.58	3.94	3.15	3.15	2.36	3.15	2.36	1.58	3.15	3.15	3.15	3.94	3.15	3.15	5.52	3.94	2.36	3.94	3.94	4.73	3.94	3.94	7.09	5.52	4.73	3.15	3.94	3.15	2.36	3.15	4.73	5.52	3.15	3.15	3.15	2.36	2.36	3.94	1.58	2.36	3.94	6.3	4.73	3.15	2.36	3.94	3.15	3.15	3.94	4.73	2.36	3.15	5.52	7.09	8.67	4.73	5.52	3.15	3.94	7.09	6.3	3.94	4.73	3.15	5.52	7.88	3.94	4.73	3.15	4.73	7.09	5.52	5.52	3.15	3.15	3.15	3.94	5.52	3.94	3.15	3.94	3.94	4.73	5.52	6.3	3.94	3.94	3.94	3.15	6.3	4.73	5.52	3.94	3.94	3.94	3.15	3.15	3.15	7.88	7.09	5.52	7.88	4.73	5.52	4.73	5.52	3.94	3.94	3.94	3.15	4.73	3.94	5.52	3.94	5.52	3.94	5.52	3.94	3.94	3.94	6.3	6.3	3.94	3.15	5.52	4.73	3.94	4.73	4.73	3.15	6.3	5.52	3.15	7.09	6.3	3.94	4.73	3.94	2.36	3.94	7.88	4.73	7.09	5.52	4.73	2.36	6.3	4.4	0	8	9.2	13.9	5	7.5	6.6	6.1	8.7	11.5	7.4	0	6.8	5.1	9.2	11.3	9.9	5.8	7.6	9.7	0.1	0.1	7.9	0.5	4.2	0	9.2	0.4	3.1	0	0	2.4	1.6	4.9	3.5	4	0	7.7	1.6	7.9	11.7	11.4	5	2.5	9.1	10.4	10.3	0.8	1.7	7.9	3.4	1.5	1	7.6	5.9	7.2	6.4	9.2	9.4	9.4	8	4.8	5.6	6.3	3	3.3	6.1	5.7	8.1	6	9.4	11.9	0.1	4.5	0	0.2	0.5	0	0	11.5	6.9	5.4	7.1	7.3	8.2	1.2	3.9	9.3	9	0	2.4	0	10.8	10.8	2.5	3.7	3.3	7.3	0.2	7.3	9.7	8.7	0	5.6	0	0	6.4	0	10.7	10.3	9.8	8.7	8.8	9.1	10.2	0.1	8.6	10.5	9.8	9.8	3.2	10.5	10.5	10.1	10	9.1	6.7	9.4	1.5	9.7	9.3	7.6	2.1	0.1	0	8	0	0	3.5	8.2	8.5	9.3	0.7	6.6	0	6.9	5.3	7.8	1.9	0.2	5.9	7.4	9.3	9.4	9.2	8.9	5.8	6	8.9	8.3	8.9	8	7.5	8.8	8.9	9	3.8	8.7	5.5	7.5	7.4	6.2	8.6	7	3.4	5.9	8.7	8.4	7.8	0.7	6.5	8.7	7.2	0	8.1	9	7.7	6	9	7.6	7.4	9	9.1	6.3	0	0.6	3	8.9	7.5	9.1	7	7.4	9.1	9.1	9.2	8.6	0	7.4	8.7	8.2	8.6	9.5	9.5	9.3	9.4	9.3	9.4	9.4	3.4	9.7	8.7	0	9.8	9.7	9.5	8.5	7.8	7.9	8.9	9	8.9	8.3	10.1	9.6	7.7	8.3	0	3.1	9.1	10.2	10.4	10.2	8.8	0	9.5	166.5	55	231.9	253.6	339	177.1	222.5	206.1	196.9	244	294.8	220.2	54.6	209.1	178.1	252.3	290.3	264.7	190.2	222.7	260.5	86.5	86.4	227.3	93.3	160	53.5	249.9	90.8	139.3	53	52.9	126	111.4	170.5	145.1	153.8	52.1	219.5	109.9	222.4	289.9	284.1	169.5	124.6	241.7	264.4	262.1	93.1	108.7	218.1	138.1	104.2	95	210.7	180.4	202.6	188.1	236.5	239.3	238.7	213.7	157.6	170.9	182.4	125	129.7	177.1	169.7	210	173.5	230.5	272	72	145.6	44.2	72.4	77	43.4	43.2	257.3	180.5	155.1	182.2	184.6	198.3	84.2	127.2	213.1	207.3	40.1	100.6	39.5	231.4	230.2	99.6	117.6	110.7	171.6	61.9	169.6	205	188.7	36.3	140.1	35.7	35.4	149.2	34.8	209.8	202.8	194.3	177.3	177.5	180.6	194.9	52.2	170.1	195.2	184.3	183	92.1	190	188.7	182.1	179.5	166.4	133.7	167.9	64.5	169.5	163.2	140.4	69.9	44.3	27.1	141.4	26.6	26.4	83.7	140	142.6	151.2	48	117.3	24.8	119.3	99.9	128.1	59.5	39.7	104.2	120.5	141.2	141.6	138.6	134.5	99.6	101.3	132.5	125.4	131.3	121	115.1	128.6	129.2	129.9	74.1	125.8	91.6	112.5	111.1	98.3	123.3	106.3	68.4	94.5	123.6	120.4	114.1	40	100.5	123.5	107.9	20.8	117.5	127	113.6	95.9	127.7	113.2	111.4	128.6	130	100.6	21.5	40.3	66.3	130.2	115.6	133.4	111.1	116	135.3	136	137.8	131.9	23.1	119.8	135.3	130.4	135.7	146.9	147.9	146.5	148.6	148.4	150.6	151.6	80.7	157.3	146.2	26.1	161.8	161.7	160.4	149	141.3	143.6	157.4	159.8	159.7	153.1	177.8	172.5	148.5	157.6	30.1	89.7	171.9	188.2	192.3	190.9	172.7	32.2	185	2.888	1.021	5.029	5.918	8.84	4.47	4.768	3.566	3.332	5.166	6.212	3.778	1.092	3.657	3.292	5.334	6.824	7.403	5.134	6.032	5.26	1.894	1.19	4.018	1.448	3.012	1.067	5.212	1.503	2.891	0.885	0.89	1.858	1.773	2.95	2.502	2.752	1.639	8.213	1.889	5.358	6.507	6.289	3.45	2.088	5.428	6.194	6.535	1.788	1.403	4.998	3.383	2.203	1.145	4.66	3.256	3.929	3.315	5.395	5.429	5.32	4.678	3.129	4.614	5.571	2.905	2.197	3.351	2.349	4.8	3.456	3.997	5.745	1.319	2.25	1.054	0.859	1.012	0.734	0.717	6.948	4.445	2.64	2.984	3.787	3.718	1.38	1.456	5.031	5.776	0.892	1.28	0.641	4.72	5.209	2.667	2.423	1.795	3.332	0.819	2.597	4.213	3.146	0.917	2.231	0.801	0.672	2.251	0.862	3.695	4.222	3.928	2.914	4.505	3.199	2.963	0.87	3.206	4.604	3.498	3.825	1.551	4.202	3.449	2.807	3.297	2.483	2.022	2.596	2.056	4.81	2.676	2.04	1.35	1.057	0.472	2.2	0.614	0.295	0.909	3.075	2.463	2.269	0.962	2.338	0.504	1.331	1.545	2.808	0.727	0.832	2.703	2.532	3.392	2.27	2.479	1.589	1.342	2.13	3.176	2.41	2.608	1.552	1.504	3.743	2.066	2.111	1.114	1.988	1.936	2.933	2.543	1.117	1.362	1.241	1.498	2.2	1.563	1.352	1.627	1.114	2.08	2.362	2.581	0.645	1.791	1.829	1.263	2.481	2.045	1.843	1.384	1.696	1.759	1.228	0.419	0.528	2.062	3.456	1.817	2.079	2.218	1.993	2.026	2.295	1.828	1.819	0.324	1.065	1.238	1.495	1.728	1.552	2.513	2.032	3.116	2.586	2.958	2.879	2.125	3.292	1.837	0.455	2.761	2.389	2.444	2.864	1.623	1.676	2.408	2.456	1.947	2.94	2.123	2.319	2.324	2.402	0.267	0.564	3.432	2.812	3.132	3.248	3.343	0.412	2.263	14.44058491	14.43687626	14.43232651	14.42693956	14.42071997	14.41367295	14.40580432	14.39712053	14.38762861	14.37733618	14.36625141	14.35438298	14.3417401	14.32833247	14.31417023	14.29926396	14.28362466	14.2672637	14.2501928	14.232424	14.21396967	14.1948424	14.17505507	14.15462074	14.13355266	14.11186427	14.0895691	14.06668081	14.04321315	14.01917991	13.99459491	13.96947199	13.94382497	13.91766765	13.89101376	13.86387695	13.8362708	13.80820876	13.77970416	13.75077019	13.72141988	13.69166609	13.66152151	13.63099862	13.60010972	13.56886687	13.53728193	13.50536653	13.47313207	13.44058971	13.40775037	13.37462472	13.34122318	13.30755595	13.27363293	13.23946382	13.20505805	13.17042479	13.13557299	13.10051133	13.06524829	13.02979207	12.99415066	12.95833184	12.92234314	12.88619189	12.84988521	12.81343002	12.77683304	12.74010081	12.70323968	12.66625584	12.62915531	12.59194395	12.55462749	12.5172115	12.47970145	12.44210268	12.4044204	12.36665976	12.3288258	12.29092348	12.25295769	12.21493327	12.17685502	12.13872768	12.10055599	12.06234465	12.02409838	11.98582188	11.94751988	11.90919715	11.87085848	11.83250872	11.79415277	11.75579562	11.71744233	11.67909806	11.64076807	11.60245774	11.56417258	11.52591822	11.48770047	11.44952528	11.41139876	11.37332722	11.33531715	11.29737525	11.25950842	11.22172379	11.18402871	11.14643078	11.10893783	11.07155797	11.03429957	10.99717126	10.96018195	10.92334087	10.8866575	10.85014165	10.81380343	10.77765326	10.74170186	10.70596029	10.67043992	10.63515245	10.6001099	10.56532461	10.53080925	10.49657681	10.46264061	10.42901427	10.39571172	10.3627472	10.33013525	10.29789071	10.26602866	10.23456448	10.2035138	10.17289247	10.14271659	10.11300244	10.08376652	10.05502547	10.02679608	9.999095285	9.971940096	9.945347605	9.91933495	9.893919285	9.869117751	9.844947442	9.821425377	9.798568465	9.776393467	9.754916966	9.734155326	9.714124658	9.694840783	9.676319192	9.658575008	9.641622953	9.625477304	9.61015186	9.5956599	9.582014154	9.569226761	9.557309238	9.546272446	9.536126558	9.52688103	9.51854457	9.511125114	9.504629804	9.499064958	9.494436058	9.490747731	9.488003731	9.486206931	9.485359311	9.485461956	9.486515046	9.488517862	9.491468784	9.495365298	9.500204005	9.505980628	9.512690032	9.520326233	9.528882424	9.538350991	9.548723536	9.559990909	9.57214323	9.585169917	9.599059724	9.613800769	9.629380566	9.645786067	9.663003689	9.681019359	9.699818545	9.719386298	9.739707286	9.760765836	9.782545968	9.805031435	9.828205756	9.852052259	9.87655411	9.901694352	9.927455936	9.953821756	9.98077468	10.00829758	10.03637336	10.06498498	10.0941155	10.12374809	10.15386604	10.18445281	10.21549204	10.24696757	10.27886344	10.31116392	10.34385356	10.37691712	10.41033966	10.44410651	10.4782033	10.51261594	10.54733067	10.582334	10.61761278	10.65315418	10.68894568	10.72497506	10.76123045	10.79770027	10.83437327	10.87123852	10.90828538	10.94550353	10.98288294	11.02041389	11.05808692
13700	F12	F12	1982	V060	32.5	52	21.5	NA	45	116	60_15_1	3_NA_9	20.1	16.3	18.7	19.8	20.9	18.7	19.7	19	19.7	21.2	23.4	22.9	19.6	21.5	22.4	23.8	25.4	27	24.5	23.5	22.4	19.6	19.7	24.5	22.9	24.1	21.4	23	21.1	22.5	19.1	20.6	21.7	21.6	23.1	23.5	23.8	22.5	27.5	23.5	25.2	25.9	26.4	24.7	23.5	25.1	26.6	27.2	23.5	23.2	26.7	25.5	22.9	23.4	25.9	25.9	26.8	27.1	28.3	27.6	27.3	26.3	25.1	26	27.3	26.3	25.1	25.4	25.2	25.8	23.4	20.7	20.3	19.2	21.6	21.4	21.4	21	19.1	17.8	21.6	20.7	18.5	19.2	20.5	20	18.2	18.6	21.8	20.5	17.3	18.5	18.4	24	23.8	20.4	18.8	18.1	18.9	16.3	17.7	18	18.1	16.9	16.2	15.6	15.6	15.5	13.8	18.7	18.7	18.8	18.4	16.8	12.1	13.6	13.5	18.5	17	15.4	15.2	13	10.4	10.2	11.5	13.5	14.7	14.8	15.6	15.8	12.5	10.2	12.8	14.4	12.5	12.3	15.6	14.9	13.5	13.7	13.1	13.4	13.1	12.8	15.8	12.7	11.5	11.8	13.5	10.5	10.1	13.1	10	6	6.6	6.1	4.9	6	12.9	12.1	10.1	10.4	10.6	10.3	5.2	4	5.3	3	7.5	9.4	12.1	6	4.9	5	5.7	7.9	5.1	3	3.3	6.5	6.5	8.6	7.5	6.7	3.2	7.5	6	5.7	5.7	3	2.7	1.8	2.6	2.8	4.4	6.8	6	8.1	4.9	0.7	1.1	3.3	4.6	2.5	2.3	3	5.1	2.2	3.3	1.5	0.3	-0.7	0.3	2.4	4.3	5.5	5	6.6	7.7	7.3	3.4	2.9	4.1	4.7	2.5	3.8	5.9	3.7	2.3	2.2	2.3	1.7	1.8	-1.7	1	3.2	5.2	1.6	3.7	3.3	2.3	1.4	2.2	4.6	2.4	2.8	24.5	17.2	24.3	24.4	27.6	22.1	24.6	22.1	23.3	26.1	27.9	26.7	20.9	25.7	25.9	29.5	30	33.8	28.1	27.6	26.8	20.9	22	28.7	24.4	27.6	22.3	27.2	23	25.9	19.7	22.1	24.9	23.9	26.8	25.8	27.4	24.6	34.3	25.7	30.1	31.2	31.9	29.2	27.4	29.8	32.3	32.6	24.7	26.3	31.5	29.1	24.9	25.3	30.6	29.7	31.5	30.7	33	31.7	32.5	31.5	28.7	30.5	31.6	30.3	27.2	29.4	28.8	30.3	30.2	25	26.4	20.7	25.5	22.6	23.3	23.1	19.8	20.1	26.4	25.4	21.5	23	25.3	24	20.2	23.7	31.3	26.7	17.9	21	19.9	30	29.9	22.6	22.1	21.3	23.4	19.6	23.5	24	22.6	18	19.2	16.7	17.9	19.4	15.6	25	24.9	25.3	22.5	22.4	15.9	18.8	16	24.3	23.1	22.1	23	17.2	15	16.3	17.8	20.2	20.4	20	20.9	18.9	15.5	15.8	17.4	19.1	15.2	13.1	21.4	16.1	14.4	17.2	18.7	19.7	17.9	14.9	22.1	14.5	17.3	16.1	17.1	13.6	12.8	16.3	17.1	10	10.5	10.2	11.1	9.6	23.3	18.6	16.8	16.4	14.9	14	10.6	9.8	10.4	7.6	15.2	14.2	15.6	10.6	8.9	10.5	10.8	12.7	7.8	7.7	9.2	12.2	9.5	14.3	15.1	9.9	6.6	12.1	10.8	10.5	12.3	6	6.5	7.2	7.5	7.5	8.8	7.7	7.8	15.2	8.2	6.4	6.4	9.6	9.6	6.2	6.1	9.3	11.1	3.9	7.3	5.2	4.7	2.7	5.8	10.1	10.6	10	10.4	13.8	14.5	11.4	7.2	7.7	5.3	8.4	7.4	10.6	13.8	7.3	6.2	8.4	6.7	6.6	8.9	2.7	6.2	9.3	10.9	4.8	6	7.4	8.3	6.9	6.7	10.5	4.6	8	16.6	15.4	14.6	14.7	13.8	15.4	15.9	16.2	16.3	17.7	19.2	19.2	18.3	16.9	19.1	18.9	20.1	22.8	20.6	18.6	19.2	18.8	17.4	19	20.8	20.6	20.1	18.4	19.4	20	17.9	19.4	19.6	19.7	20.2	21.2	21.5	20.9	23.4	21.9	20.8	20.2	21.6	22.4	21.8	20.8	21.2	22.1	21.3	20.6	22.3	22.9	21	22.4	23.2	23	23.8	24.2	23.8	24.5	22.3	22.8	22.6	23.4	24.9	24.8	22.9	22.6	22.3	22.1	18	16.5	14.6	18	16.9	20	19.6	19.7	18.4	16.7	17.4	16.7	15.5	15.5	16.9	15.8	16.5	15.5	17.6	16.5	16.8	16.8	17	19.6	18.2	16.3	15.3	15.4	15.4	14.7	13.8	12.1	13.6	14.8	13.8	14.6	14	12.8	11.7	14	13.2	13.4	14	11.5	6.8	8.3	10.4	13.4	12.1	10.1	9.5	9.6	7.3	4.3	6.1	7.5	9.4	10.6	11.5	12.8	8.4	5	7.7	11.1	9.3	11.1	10.9	13.9	12.1	11	7.9	7.4	9.1	11.2	11.1	9.6	6.2	8.3	10.8	7.5	7.6	8.3	5.4	2	1.6	2.5	0.3	1	5.6	7.3	4.9	5.1	8.2	6.7	1.4	-0.3	1.3	-0.2	2	3.4	6.2	1.6	1.3	1.6	1.8	4.5	1.9	-0.1	-0.6	2	4	4.2	2.6	2.6	1.3	3.2	2.7	2.1	2	1	-0.6	-2.3	-2.6	-1.1	0	5.5	5	4.1	1.8	-2	-4.4	-2.3	0.2	-0.8	-0.9	-1.9	-0.6	0.5	0.1	-1.8	-3.5	-3.2	-4.1	-3.6	-0.9	0.8	0.1	1.6	1.2	3.5	0.1	-2.2	3.3	0	-1.4	-2.2	1.2	1.2	-1.2	-2.1	-1.1	-3.6	-2.5	-5.8	-3.9	-2.3	-0.9	0.5	1.6	-0.7	-2.2	-3.1	-3.4	-1.7	0.6	-1.3	1	8	10	0	0	0	0	0	0	0	0	0	25	0	7	0	0	0	0	0	1	1	11	0	2	0	27	0	1	8	28	11	1	4	14	6	32	136	31	19	0	0	0	3	2	1	0	0	0	0	0	0	12	13	12	1	0	0	0	0	4	0	0	6	0	0	2	0	1	0	14	4	0	0	0	77	14	3	33	175	0	0	0	0	0	0	4	13	0	0	17	6	11	0	0	0	0	0	0	24	2	0	0	0	0	7	18	0	1	1	0	0	0	0	0	0	24	21	0	0	0	0	0	0	0	0	0	0	0	0	0	0	0	1	0	6	0	0	27	9	0	0	0	0	0	1	0	0	0	0	0	1	1	0	0	0	0	0	14	0	0	0	0	0	0	0	0	0	0	0	0	0	0	0	0	0	0	0	0	0	0	0	0	0	6	0	0	0	0	0	0	0	0	0	4	1	0	0	0	0	0	0	0	0	0	0	0	12	0	0	0	0	0	0	0	0	0	0	0	0	0	0	7	0	0	0	0	2	0	0	0	0	0	0	0	0	0	28	1	0	0	0	0	0	7	0	18.4	17.2	15.1	14	11.2	13.7	14.7	15.2	15	17.7	19.7	19.5	21.1	20.5	20.4	21.3	22.6	20.7	17.9	17.5	18.8	18.2	20.8	22.7	24.9	24.2	24.1	21.1	20.1	22.3	20.8	23.3	22.9	22.6	24.8	25.9	25.5	25.3	24.1	25.9	22.6	22.1	23.3	25.2	25.7	22.8	24.1	24	24.3	24.2	24.8	23.9	23.7	26.3	26.6	25.8	27.1	27.7	27.7	28.4	25.8	25.9	25.9	27.9	28.9	28.3	27.8	25.9	25.3	23.5	21.4	17.7	14.8	17.5	19.2	22.8	23.7	22.8	21.2	19.8	14.5	15.7	16.5	16.7	16.9	17	17.5	19.3	18.3	13	17.5	18.3	20.4	21.8	19.6	16.5	15.3	16.1	15	16.3	16	12.8	14.9	16.5	13.8	15.5	15.8	11.5	13.6	14.8	13.4	13.8	14.9	11.9	8.1	10.2	13.1	15.6	10.4	10.5	9.6	11.8	5.7	6.7	8.3	9	11.5	11.8	12.6	12.7	6.9	6.9	10.4	12.5	11	12.9	12.8	14.1	14.8	13.2	8.9	9.3	9.7	11.1	11.3	13.2	10.4	10.2	9.3	10.4	9.7	9	8.1	4.2	5.6	5.1	5	5.8	10.2	7.3	6.8	6.8	8.2	8.6	4.3	3.8	4.9	4.7	6.3	7.3	7.8	4.6	5.5	5.5	5.8	6.7	4.6	4	4.5	5.9	6.7	6.5	5.2	5.2	6.3	5.9	5.2	5.9	4.7	4.2	4.2	3.9	4.3	3.9	5.2	8.4	7.6	7	3.9	3.5	3.3	3.7	4.4	3.8	3.9	3.8	4.7	6.3	5.7	4.7	3.6	3.3	3.5	3.9	4.4	4.6	4.1	4.4	4.8	6	3.6	3.9	7.1	4.8	3.8	3.7	4.7	5.6	4.2	3.7	3.4	3.6	3.1	2.7	3.1	4.2	4.6	6.4	7.1	3.4	3.7	3.2	3.2	3.9	6.3	4.9	5.13	1.33	6.47	9.09	13.52	7.87	8.25	6.77	7.95	7.48	9.08	8.42	1.71	5.14	6.69	8.18	9.84	14.95	12.84	11.45	8.29	4.61	2.15	8.04	3.02	5.82	1.39	6.99	4.92	4.95	1.31	0.96	3.06	3.2	3.46	3.05	3.98	1.95	12.61	3.05	9.46	11.31	11.12	5.91	3.25	9.07	10.72	12.07	4.65	4.23	10.23	8.73	4.22	2.48	6.81	7.61	8.14	8.16	10.76	8.53	10.48	8.31	5.97	5.71	7.38	5.91	4.07	6.54	6.76	9.72	7.38	6.71	9.02	4.75	6.6	2.69	1.79	2.07	0.91	0.58	11.3	8.71	4.8	5.55	7.22	6.38	3.4	2.13	7.82	11.12	2.25	3	0.76	8.04	9.88	7.47	6.4	4.67	6.84	2.23	4.25	7.84	5.87	2.75	4.62	2.22	1.92	6.11	2.18	6.77	8.17	7.9	6.26	7.23	6.02	5.38	2.37	5.7	8.98	7	7.67	3.18	6.91	5.74	5.27	6.47	5.23	5.03	5.12	5.25	7.59	5.54	4.38	3.91	3.49	1.41	4.92	2.84	0.67	2.48	6.18	6.07	5.38	3.68	6.65	1.49	3.17	3.64	6.17	2.3	2.66	6.08	4.18	5.15	4.15	4.32	3.66	3.55	4.68	6.82	5.56	5.81	4.58	3.93	4.55	4.33	4.01	2.88	4.07	4.49	6.32	4.75	3.16	3.22	3.36	3.95	4.18	3.58	3.24	3.78	2.98	4.67	5.17	4.61	1.39	4.47	4.15	3.26	4.46	3.38	3.22	3.06	3.07	3.57	3.16	1.48	1.75	3.8	4.76	2.93	3.31	4.04	4.08	3.51	3.31	3.78	4.08	0.86	2.04	2.11	2.64	2.5	2.74	3.36	3.91	4.43	4.62	5.35	5.71	4.23	4.2	3.62	1.09	3.74	3.51	4.32	4.59	2.36	3.01	3.46	3.81	3.31	3.86	2.69	3.47	3.49	4.25	0.46	0.86	4.34	3.51	3.56	3.96	4.58	0.96	2.57	78.2	92.8	70	60.6	45.3	63.5	64	69.2	65.4	70.3	68.5	69.8	92.5	79.9	75.3	72.2	69.7	58.1	58.2	60.4	69.4	79.8	90.6	73.8	89.2	80.6	94.6	75.1	80.3	81.8	94.1	96	88.2	87.6	87.7	89.5	86.5	92.8	65.6	89.5	70.5	66.1	67.7	81	88.8	71.6	69.2	66.5	83.9	85.1	70.8	73.2	84.9	91.4	79.6	77.2	76.9	77.2	72	76.9	71.1	75.7	81.3	83	79.7	82.7	87.2	79.8	78.9	70.7	74.4	72.5	62.1	78.7	74.4	89.5	93	91.7	95.9	97.1	56.2	64.3	77.5	75.1	70.1	72.7	83.7	90.1	70.1	53.9	88.6	85.9	96.4	73.1	66.5	68.8	70.5	77.5	68.7	87.9	79	62	71.7	85.7	74.9	87.5	89.2	65.3	86.2	68.6	62.1	63.6	70.4	62.2	57.4	65.5	84.7	73.3	53.7	60	55.6	78.8	45.2	53.8	61.2	58.2	68.8	70.1	71.1	70.7	47.6	55.4	70.4	76.2	75.9	90.2	72.2	83.2	95.6	84.2	59	60.5	64.3	75.1	62.9	89.9	76.6	73.7	60.1	81.9	78.5	59.7	66	44.9	57.5	54.2	57.7	62	68.6	51.7	55	53.9	64.2	68.6	48.6	46.7	55	62	60.8	61.9	55.2	49.2	63.5	63.1	63.3	62.9	52.4	52.8	58.1	61	69.2	58.2	50.2	53	82	56.9	55.6	64.4	51.3	55.4	56.6	56.1	58.4	52.2	62.2	85	81.3	64.8	45	54.5	49.9	47.8	51.9	52	54.1	50.1	53.5	88	73.6	69	57.7	56.9	56.1	53.7	53	50.9	47	45.1	45.7	58.7	46.2	51.8	86.7	56.2	52	46.1	50.6	70.3	58.3	51.7	47.2	52.1	44.6	50.1	47.2	54.6	52	93.3	89.2	43.9	51.3	47.3	44.7	46	86.8	65.6	61	87	44	42	28	51	46	54	50	48	50	45	77	61	62	47	53	34	43	30	48	72	81	56	81	63	86	56	69	58	81	90	72	74	70	76	69	86	36	80	52	42	46	62	70	53	48	44	77	69	54	60	74	81	55	60	58	60	52	59	45	57	68	56	59	59	73	58	63	51	52	54	41	70	57	81	84	76	87	90	38	52	56	57	49	53	73	70	33	34	71	65	93	46	45	56	58	61	54	73	51	36	52	79	60	73	71	47	74	44	39	44	53	44	44	40	63	45	32	36	34	33	23	37	38	36	49	52	51	57	30	34	56	61	60	82	40	72	82	55	31	38	45	55	38	72	53	56	41	63	66	38	29	25	36	40	35	46	29	31	32	34	46	54	36	23	37	45	31	44	36	29	43	36	40	39	36	37	38	37	59	36	22	37	61	36	36	51	37	39	41	33	44	33	39	74	68	45	30	31	24	37	33	19	39	28	34	64	50	39	39	29	31	28	27	32	31	26	27	44	33	37	58	35	34	27	28	36	41	24	25	27	21	30	27	42	29	69	53	22	24	26	29	31	53	40	1.89	1.42	2.76	2.52	2.99	2.29	1.97	2.05	1.58	1.97	1.81	1.18	1.18	2.05	1.42	1.42	2.13	2.36	1.58	2.52	2.21	1.97	1.34	1.42	1.66	1.5	1.34	2.21	0.87	2.29	0.63	0.79	1.34	0.87	1.66	1.5	1.97	4.73	5.12	1.02	2.52	1.97	1.73	1.73	1.42	1.89	1.89	2.21	1.97	1.02	1.42	1.58	1.58	1.1	2.6	1.26	1.42	1.1	1.58	2.52	1.97	1.97	1.89	4.73	4.49	2.13	1.34	1.73	1.34	2.05	1.5	1.58	2.21	0.87	1.1	1.1	0.87	1.5	1.26	2.13	3.39	2.36	1.42	1.42	1.89	1.97	1.02	0.79	2.99	2.92	1.18	0.95	1.5	1.58	2.21	2.05	1.58	1.34	1.81	1.1	1.66	2.21	1.73	1.18	1.97	1.18	0.87	1.1	1.58	1.81	2.36	2.21	1.97	3.94	2.13	1.81	1.58	2.52	2.84	2.21	2.44	2.05	3.15	2.76	1.97	2.36	1.89	1.5	1.97	2.52	4.1	2.05	1.97	1.66	1.5	1.18	2.05	0.63	1.1	1.58	2.99	2.05	1.89	1.1	2.36	1.58	1.58	2.21	2.92	1.26	1.5	2.99	3.86	4.02	2.92	3.15	1.89	1.73	3.15	3.15	2.6	2.76	1.66	1.97	5.44	2.44	2.92	1.89	2.92	2.76	3.39	3.31	1.66	2.05	1.97	2.29	3.23	2.13	1.97	2.36	2.13	2.84	2.76	3.63	2.52	2.21	2.36	1.89	3.55	3.39	3.15	2.13	2.92	2.44	1.89	1.18	1.34	3.7	4.57	3.15	3.15	2.99	2.6	2.84	3.78	2.21	2.05	1.42	2.13	2.21	2.29	2.99	2.13	3.78	2.29	3.94	2.76	2.92	2.6	2.92	4.18	2.13	1.58	3.63	2.99	2.36	3.15	2.52	1.97	2.99	2.99	1.97	3.55	2.92	2.36	2.68	2.21	1.1	1.81	3.63	3.15	3.63	3.39	3.23	0.95	2.92	3.94	2.36	5.52	3.94	4.73	3.94	3.94	3.94	3.94	4.73	3.94	3.15	2.36	3.15	3.15	3.94	3.94	5.52	3.15	3.94	3.94	3.15	2.36	3.15	3.15	2.36	3.15	3.94	1.58	3.94	2.36	1.58	3.15	3.15	3.15	3.15	4.73	11.03	12.61	3.94	4.73	2.36	3.94	4.73	2.36	3.15	3.94	3.15	3.94	2.36	3.15	3.15	3.15	2.36	3.94	2.36	2.36	2.36	3.15	4.73	3.15	3.15	3.15	7.88	5.52	3.94	3.94	3.15	3.15	3.15	4.73	3.15	3.94	3.15	2.36	2.36	1.58	3.15	3.15	7.09	5.52	4.73	3.15	3.15	3.94	3.94	2.36	3.15	4.73	4.73	2.36	2.36	3.15	2.36	3.94	3.94	3.15	2.36	3.15	1.58	3.94	3.15	3.15	2.36	3.15	2.36	1.58	3.15	3.15	3.15	3.94	3.15	3.15	5.52	3.94	2.36	3.94	3.94	4.73	3.94	3.94	7.09	5.52	4.73	3.15	3.94	3.15	2.36	3.15	4.73	5.52	3.15	3.15	3.15	2.36	2.36	3.94	1.58	2.36	3.94	6.3	4.73	3.15	2.36	3.94	3.15	3.15	3.94	4.73	2.36	3.15	5.52	7.09	8.67	4.73	5.52	3.15	3.94	7.09	6.3	3.94	4.73	3.15	5.52	7.88	3.94	4.73	3.15	4.73	7.09	5.52	5.52	3.15	3.15	3.15	3.94	5.52	3.94	3.15	3.94	3.94	4.73	5.52	6.3	3.94	3.94	3.94	3.15	6.3	4.73	5.52	3.94	3.94	3.94	3.15	3.15	3.15	7.88	7.09	5.52	7.88	4.73	5.52	4.73	5.52	3.94	3.94	3.94	3.15	4.73	3.94	5.52	3.94	5.52	3.94	5.52	3.94	3.94	3.94	6.3	6.3	3.94	3.15	5.52	4.73	3.94	4.73	4.73	3.15	6.3	5.52	3.15	7.09	6.3	3.94	4.73	3.94	2.36	3.94	7.88	4.73	7.09	5.52	4.73	2.36	6.3	4.4	0	8	9.2	13.9	5	7.5	6.6	6.1	8.7	11.5	7.4	0	6.8	5.1	9.2	11.3	9.9	5.8	7.6	9.7	0.1	0.1	7.9	0.5	4.2	0	9.2	0.4	3.1	0	0	2.4	1.6	4.9	3.5	4	0	7.7	1.6	7.9	11.7	11.4	5	2.5	9.1	10.4	10.3	0.8	1.7	7.9	3.4	1.5	1	7.6	5.9	7.2	6.4	9.2	9.4	9.4	8	4.8	5.6	6.3	3	3.3	6.1	5.7	8.1	6	9.4	11.9	0.1	4.5	0	0.2	0.5	0	0	11.5	6.9	5.4	7.1	7.3	8.2	1.2	3.9	9.3	9	0	2.4	0	10.8	10.8	2.5	3.7	3.3	7.3	0.2	7.3	9.7	8.7	0	5.6	0	0	6.4	0	10.7	10.3	9.8	8.7	8.8	9.1	10.2	0.1	8.6	10.5	9.8	9.8	3.2	10.5	10.5	10.1	10	9.1	6.7	9.4	1.5	9.7	9.3	7.6	2.1	0.1	0	8	0	0	3.5	8.2	8.5	9.3	0.7	6.6	0	6.9	5.3	7.8	1.9	0.2	5.9	7.4	9.3	9.4	9.2	8.9	5.8	6	8.9	8.3	8.9	8	7.5	8.8	8.9	9	3.8	8.7	5.5	7.5	7.4	6.2	8.6	7	3.4	5.9	8.7	8.4	7.8	0.7	6.5	8.7	7.2	0	8.1	9	7.7	6	9	7.6	7.4	9	9.1	6.3	0	0.6	3	8.9	7.5	9.1	7	7.4	9.1	9.1	9.2	8.6	0	7.4	8.7	8.2	8.6	9.5	9.5	9.3	9.4	9.3	9.4	9.4	3.4	9.7	8.7	0	9.8	9.7	9.5	8.5	7.8	7.9	8.9	9	8.9	8.3	10.1	9.6	7.7	8.3	0	3.1	9.1	10.2	10.4	10.2	8.8	0	9.5	166.5	55	231.9	253.6	339	177.1	222.5	206.1	196.9	244	294.8	220.2	54.6	209.1	178.1	252.3	290.3	264.7	190.2	222.7	260.5	86.5	86.4	227.3	93.3	160	53.5	249.9	90.8	139.3	53	52.9	126	111.4	170.5	145.1	153.8	52.1	219.5	109.9	222.4	289.9	284.1	169.5	124.6	241.7	264.4	262.1	93.1	108.7	218.1	138.1	104.2	95	210.7	180.4	202.6	188.1	236.5	239.3	238.7	213.7	157.6	170.9	182.4	125	129.7	177.1	169.7	210	173.5	230.5	272	72	145.6	44.2	72.4	77	43.4	43.2	257.3	180.5	155.1	182.2	184.6	198.3	84.2	127.2	213.1	207.3	40.1	100.6	39.5	231.4	230.2	99.6	117.6	110.7	171.6	61.9	169.6	205	188.7	36.3	140.1	35.7	35.4	149.2	34.8	209.8	202.8	194.3	177.3	177.5	180.6	194.9	52.2	170.1	195.2	184.3	183	92.1	190	188.7	182.1	179.5	166.4	133.7	167.9	64.5	169.5	163.2	140.4	69.9	44.3	27.1	141.4	26.6	26.4	83.7	140	142.6	151.2	48	117.3	24.8	119.3	99.9	128.1	59.5	39.7	104.2	120.5	141.2	141.6	138.6	134.5	99.6	101.3	132.5	125.4	131.3	121	115.1	128.6	129.2	129.9	74.1	125.8	91.6	112.5	111.1	98.3	123.3	106.3	68.4	94.5	123.6	120.4	114.1	40	100.5	123.5	107.9	20.8	117.5	127	113.6	95.9	127.7	113.2	111.4	128.6	130	100.6	21.5	40.3	66.3	130.2	115.6	133.4	111.1	116	135.3	136	137.8	131.9	23.1	119.8	135.3	130.4	135.7	146.9	147.9	146.5	148.6	148.4	150.6	151.6	80.7	157.3	146.2	26.1	161.8	161.7	160.4	149	141.3	143.6	157.4	159.8	159.7	153.1	177.8	172.5	148.5	157.6	30.1	89.7	171.9	188.2	192.3	190.9	172.7	32.2	185	2.888	1.021	5.029	5.918	8.84	4.47	4.768	3.566	3.332	5.166	6.212	3.778	1.092	3.657	3.292	5.334	6.824	7.403	5.134	6.032	5.26	1.894	1.19	4.018	1.448	3.012	1.067	5.212	1.503	2.891	0.885	0.89	1.858	1.773	2.95	2.502	2.752	1.639	8.213	1.889	5.358	6.507	6.289	3.45	2.088	5.428	6.194	6.535	1.788	1.403	4.998	3.383	2.203	1.145	4.66	3.256	3.929	3.315	5.395	5.429	5.32	4.678	3.129	4.614	5.571	2.905	2.197	3.351	2.349	4.8	3.456	3.997	5.745	1.319	2.25	1.054	0.859	1.012	0.734	0.717	6.948	4.445	2.64	2.984	3.787	3.718	1.38	1.456	5.031	5.776	0.892	1.28	0.641	4.72	5.209	2.667	2.423	1.795	3.332	0.819	2.597	4.213	3.146	0.917	2.231	0.801	0.672	2.251	0.862	3.695	4.222	3.928	2.914	4.505	3.199	2.963	0.87	3.206	4.604	3.498	3.825	1.551	4.202	3.449	2.807	3.297	2.483	2.022	2.596	2.056	4.81	2.676	2.04	1.35	1.057	0.472	2.2	0.614	0.295	0.909	3.075	2.463	2.269	0.962	2.338	0.504	1.331	1.545	2.808	0.727	0.832	2.703	2.532	3.392	2.27	2.479	1.589	1.342	2.13	3.176	2.41	2.608	1.552	1.504	3.743	2.066	2.111	1.114	1.988	1.936	2.933	2.543	1.117	1.362	1.241	1.498	2.2	1.563	1.352	1.627	1.114	2.08	2.362	2.581	0.645	1.791	1.829	1.263	2.481	2.045	1.843	1.384	1.696	1.759	1.228	0.419	0.528	2.062	3.456	1.817	2.079	2.218	1.993	2.026	2.295	1.828	1.819	0.324	1.065	1.238	1.495	1.728	1.552	2.513	2.032	3.116	2.586	2.958	2.879	2.125	3.292	1.837	0.455	2.761	2.389	2.444	2.864	1.623	1.676	2.408	2.456	1.947	2.94	2.123	2.319	2.324	2.402	0.267	0.564	3.432	2.812	3.132	3.248	3.343	0.412	2.263	14.44058491	14.43687626	14.43232651	14.42693956	14.42071997	14.41367295	14.40580432	14.39712053	14.38762861	14.37733618	14.36625141	14.35438298	14.3417401	14.32833247	14.31417023	14.29926396	14.28362466	14.2672637	14.2501928	14.232424	14.21396967	14.1948424	14.17505507	14.15462074	14.13355266	14.11186427	14.0895691	14.06668081	14.04321315	14.01917991	13.99459491	13.96947199	13.94382497	13.91766765	13.89101376	13.86387695	13.8362708	13.80820876	13.77970416	13.75077019	13.72141988	13.69166609	13.66152151	13.63099862	13.60010972	13.56886687	13.53728193	13.50536653	13.47313207	13.44058971	13.40775037	13.37462472	13.34122318	13.30755595	13.27363293	13.23946382	13.20505805	13.17042479	13.13557299	13.10051133	13.06524829	13.02979207	12.99415066	12.95833184	12.92234314	12.88619189	12.84988521	12.81343002	12.77683304	12.74010081	12.70323968	12.66625584	12.62915531	12.59194395	12.55462749	12.5172115	12.47970145	12.44210268	12.4044204	12.36665976	12.3288258	12.29092348	12.25295769	12.21493327	12.17685502	12.13872768	12.10055599	12.06234465	12.02409838	11.98582188	11.94751988	11.90919715	11.87085848	11.83250872	11.79415277	11.75579562	11.71744233	11.67909806	11.64076807	11.60245774	11.56417258	11.52591822	11.48770047	11.44952528	11.41139876	11.37332722	11.33531715	11.29737525	11.25950842	11.22172379	11.18402871	11.14643078	11.10893783	11.07155797	11.03429957	10.99717126	10.96018195	10.92334087	10.8866575	10.85014165	10.81380343	10.77765326	10.74170186	10.70596029	10.67043992	10.63515245	10.6001099	10.56532461	10.53080925	10.49657681	10.46264061	10.42901427	10.39571172	10.3627472	10.33013525	10.29789071	10.26602866	10.23456448	10.2035138	10.17289247	10.14271659	10.11300244	10.08376652	10.05502547	10.02679608	9.999095285	9.971940096	9.945347605	9.91933495	9.893919285	9.869117751	9.844947442	9.821425377	9.798568465	9.776393467	9.754916966	9.734155326	9.714124658	9.694840783	9.676319192	9.658575008	9.641622953	9.625477304	9.61015186	9.5956599	9.582014154	9.569226761	9.557309238	9.546272446	9.536126558	9.52688103	9.51854457	9.511125114	9.504629804	9.499064958	9.494436058	9.490747731	9.488003731	9.486206931	9.485359311	9.485461956	9.486515046	9.488517862	9.491468784	9.495365298	9.500204005	9.505980628	9.512690032	9.520326233	9.528882424	9.538350991	9.548723536	9.559990909	9.57214323	9.585169917	9.599059724	9.613800769	9.629380566	9.645786067	9.663003689	9.681019359	9.699818545	9.719386298	9.739707286	9.760765836	9.782545968	9.805031435	9.828205756	9.852052259	9.87655411	9.901694352	9.927455936	9.953821756	9.98077468	10.00829758	10.03637336	10.06498498	10.0941155	10.12374809	10.15386604	10.18445281	10.21549204	10.24696757	10.27886344	10.31116392	10.34385356	10.37691712	10.41033966	10.44410651	10.4782033	10.51261594	10.54733067	10.582334	10.61761278	10.65315418	10.68894568	10.72497506	10.76123045	10.79770027	10.83437327	10.87123852	10.90828538	10.94550353	10.98288294	11.02041389	11.05808692
13706	F30	F30	1982	V025	17.8	98	24.6	NA	56	118	70_15_1	2_NA_6	23.4	21.6	22.6	22.1	24.1	22.8	16.9	20.5	21.3	21.5	21.1	21.1	20.9	21.2	21.8	19.7	17.5	20.2	16.8	19.5	21.1	22.2	18.9	19.8	18.8	20.1	20.6	23.3	22.8	20.2	21.9	22.7	24.3	25.4	27.3	24.6	23.5	22.5	20.1	20.1	24.2	22.8	23.9	21.7	23.3	21.5	23	20	21.1	21.9	22.3	22.9	22.9	23.6	22.8	28	23.2	25.8	26.4	26.2	24.5	24.6	25.3	27.1	27.3	22.8	24.2	27	25.7	23.3	23.6	25.9	25.6	27.2	27	28.5	27.5	28.1	27.1	24.6	26.2	28	28.4	25.2	25.6	26.1	26	24.4	20.9	20.7	19.6	22.3	21.8	21.9	21.1	19.6	17.9	22.6	20.7	18.2	19.5	20.7	20	18.1	18.6	21.8	20.8	17.7	19.1	19.3	24.1	23.9	20.7	20.2	18.4	19.2	16.6	18.3	18.6	18.9	17.2	16.8	15.7	15.9	15.5	13.9	18.9	19.1	19.4	19.2	17.6	12.4	14.2	14.1	19.3	18	15.5	15.6	13.2	11.5	11.9	12	13.7	15	15.8	16.2	16.7	14.4	11	12.8	13.8	13.6	12.4	15.3	14.9	13.8	13.3	13.1	14.3	13.6	13.1	15	12.4	11.2	12.7	13.7	12.1	10.9	14.5	11.3	7	7.2	7.2	5	5.6	12.7	12.6	10.3	10.8	10.7	9.8	6.1	3.6	6.4	2.7	5.6	7.6	11.1	6.3	4.3	4.8	5.3	6.2	6.6	3.6	3	5.1	6.1	7.3	8.4	6.9	3.6	8	7	5.1	5.6	4.1	3.7	1.8	2.6	3.9	3.7	6.6	6.9	7.2	6	1.9	2.4	3.4	4.8	3.1	2.5	2.2	4.5	2.3	3.1	2.8	1	0.2	-0.1	2.7	4.8	6.4	6.1	5.8	5.8	7.4	4	3.3	4.2	5.3	4.1	4	5.7	4.2	3.4	31.1	28.8	28	28.4	31.9	29.4	18.9	26.2	28.9	26.7	24	27.2	27.2	27.6	27.2	22.8	19.9	24.7	17.6	25.6	26.6	27.6	22.5	25.3	22.6	24.6	24.4	28.7	27	21.5	27.2	25.8	30.2	31.3	33	28	27.8	26.9	21.8	21.9	29.6	24	28.1	23.3	29	24.4	26.9	20.6	22.2	25.4	24.9	26.2	25.3	27	24.4	33.9	24.3	31.1	32	32	28.7	28	30.9	32.5	33.7	23.7	27.7	33.3	29	24.5	26.1	30.9	30.7	32.3	32.4	34.3	33	34.1	32.3	29.3	31.5	32.5	34.1	26.7	30.2	30.6	31.4	31.6	25	26.9	20.6	26.1	23.7	24.5	23.5	20	20.7	27.6	26.6	20	22.8	25.7	24.9	20.2	23.2	29	25.5	18.1	21.8	21.1	31.6	30.4	22.5	23.7	20.9	24	19.4	24	24.5	23.1	18	19	16.5	18	19.3	15.2	25.3	25.4	25.3	23.8	23.4	16.4	19.3	17	25.6	23.4	22	22.5	16.5	16.5	18.2	18.9	20.6	21.6	20.4	21.2	19.6	18	16.4	16.2	16.4	16.2	12.9	20.9	16.2	14.8	16.3	19.9	20.4	18.4	15	21.1	14.3	15.7	16.8	19	14.7	13	18.2	18.4	11.3	12.8	11.9	10.6	10.2	22.2	17.7	16.6	17.5	15.4	14.6	11.1	9.3	11.9	7.4	15.6	14.3	14.4	10.9	8.2	11.2	9.9	11.1	10.5	8.1	10.2	12.9	7.3	15.3	15.2	13	5.4	12.9	12	10.9	13.6	8.2	8.4	6.4	9.3	8.4	8.5	8.5	9.1	9.4	10	7.8	7.9	11.1	10.6	8	8.4	9.3	11.9	4.2	7.7	6.3	6.6	4.1	6.7	10.9	10.9	12.5	12.5	12.7	14.3	13.3	8.7	8.6	4.7	10.9	9	10.9	13.8	8.4	8.3	16.8	17.2	15.7	18.2	17.3	17.6	15.3	15.2	13.4	16.9	18.1	17.9	17.5	17	18.1	17.3	15.4	16.9	15.7	15	15.2	15.7	16.4	15.4	15.5	15.4	17.2	19.2	19	18.3	17.5	19.9	19.1	19.7	22.2	21.4	19.8	19.3	18.6	18.5	19	21.2	20.9	20.8	19.5	19.6	20.6	19.5	19.6	20.2	20.1	20.4	21	22	21.5	24.3	22	21.6	21.2	21.5	22.6	22.2	21.1	22.6	22.8	21.7	21.2	22.5	23.6	22.2	22.2	23.2	23.1	23.6	23.7	24.4	24.6	24.3	23.2	22.4	22.5	24.8	24.8	23.7	23.2	23	21.9	19.3	18.2	15.8	18.8	18.2	20.2	19.9	20	19	16.6	18.1	16.4	16.3	15.7	18.2	16.7	16.8	15.4	17.9	17.6	17.2	17	17.4	19.2	18.4	18.8	17.1	16	15.8	14.9	14.7	12.6	14.9	15.5	14.5	14.6	14.2	12.7	12.5	13.5	13.3	14.8	15.7	11.6	7.6	9.4	10.7	15.1	12.8	10.4	9.7	11	7.3	5.5	5.2	6.5	8.7	12.8	11.7	13.5	10	5	9.2	11.6	10.8	11.8	10.8	13.7	12.3	10.4	5.6	9.5	8.9	11.1	10.4	8.5	7.9	10	8.8	9.5	9.2	10.7	6.4	2.8	3	3.7	-0.3	-0.1	5.6	8.5	5.8	4.6	7.2	6.4	2.3	-1	0.6	-0.2	-1.5	1.8	7.3	1.5	0.2	-0.2	0.8	3.5	1.7	-0.2	-2.6	-1.8	4.5	2.1	2.3	1.4	2.2	2.5	2.7	1.4	-0.6	0.9	-0.3	-2.4	-3.7	0.1	-1	4.8	5.2	4.2	3	-1.2	-2.8	-3.2	-0.1	-1.2	-2.7	-3.5	-2.6	0.6	-1.7	-0.1	-2.8	-4.1	-6.9	-4.4	0.6	0.4	0.8	0.5	-2.1	2.6	0	-1.8	3.6	1.7	0.7	-2.2	-1.2	0.7	-1	0	7	0	16	0	11	19	0	0	0	0	14	54	1	0	2	16	1	9	23	0	0	0	0	0	0	0	0	0	19	1	0	4	0	0	0	0	1	1	13	0	3	0	15	0	0	5	21	15	2	5	4	21	11	79	23	46	0	0	0	9	0	11	0	0	10	0	0	0	8	11	3	2	0	0	0	0	0	0	5	33	8	0	3	0	0	0	1	2	0	0	0	17	3	23	48	302	0	0	3	0	0	0	2	17	0	0	25	2	25	0	0	0	0	0	0	24	1	0	0	5	0	35	25	0	6	0	0	0	0	0	0	0	31	16	0	0	0	0	0	0	0	0	0	0	0	0	0	0	0	2	0	28	0	0	22	8	0	0	0	0	0	4	0	0	0	0	0	0	0	0	0	0	0	0	34	0	0	0	0	2	0	0	0	0	0	0	0	0	0	0	0	0	0	0	0	0	1	0	0	0	1	0	0	0	0	0	0	0	0	0	0	2	0	0	0	0	0	0	0	0	0	0	0	8	0	0	0	0	0	0	0	0	0	0	0	2	0	0	1	0	0	0	0	4	0	17.2	18.7	18.5	19.3	16	17.2	17.8	10.4	13.4	16.5	17.5	19.2	20.2	19.9	17.4	17.5	18	18.6	17.3	15.7	14.4	13.6	13.8	14.5	14.6	14.8	17.9	19.6	19.6	22.3	20.3	21.1	22	23.6	23.5	18.7	18.8	19.2	18.3	21.2	23.6	24.3	24.2	23.5	22	20.8	22.9	22.4	24.1	22.5	22.4	24.4	25.4	26.9	26.6	24.5	27	25.6	22.2	24.4	25.6	25.8	25	25.1	25	25.1	24.1	25.6	23.9	25	25.4	28.5	26.8	26.8	27.4	28.2	28.4	26.4	25.6	25.4	27.8	28.7	27	28.1	25.8	24.9	23.9	22.4	17.3	14.5	17.3	20.5	22.3	23.2	22.7	21.3	19.3	15.2	16	17.2	16.7	17.8	17	17.1	18.4	19.3	12.4	18.3	18.5	20.6	21.9	21.3	17.8	16.2	16.9	16	16.7	15.1	14.3	16.1	17.1	15.2	15.9	15	12	13.8	15.6	15.7	15.7	16.8	13	8.7	10.9	13.6	15.8	11.3	11.3	10.1	11.9	5.7	6.3	8.5	9.9	12.1	12.9	13.5	13.3	7	7.6	10.7	13.8	12	13.1	13	14.2	14.7	13.4	9	9.6	10.5	12	13.1	13.4	11.9	11.3	10.6	10.4	10	9.7	8.6	3.8	5	4.9	4.8	6	11.3	7.7	7	8	9.1	9.4	4.3	4.4	4.9	5.2	6.1	7.3	9.1	4.6	5.6	5.8	6.2	6.9	4.3	4.6	4.9	6.2	7.9	6.3	5	5.1	6.2	6.5	5.4	6.2	5.2	4	3.6	3.8	4	3.8	4.7	8.4	7.6	7.5	3.8	3.4	2.7	3.8	4.7	3.6	3.6	4.2	4.6	6.3	6.1	4.4	3.9	3.1	3.1	3.8	4.6	4.3	4.1	4.5	5.1	6.1	3.8	4.7	7	5.9	3.7	4.2	5.3	5.7	4.7	11.58	7.1	8.92	7.3	14.02	10.55	1.45	13.72	11.93	9.14	7.52	5.82	4.52	5.28	8.72	5.45	2	5.07	1.83	6.97	10.62	13.16	8.04	8.59	7.1	8.73	6.36	9.01	8.15	1.37	5.98	6.49	8.38	8.84	12.78	12.23	10.15	8.05	5.23	2.33	6.6	3.45	5.46	2.46	6.61	4.84	5.19	0.98	0.92	3.78	4.53	3.52	2.52	2.23	1.15	13.3	1.43	7.62	12.22	9.61	5.14	5.13	7.25	10.76	11.28	2.65	6.1	10.05	9.12	3.61	3.73	4.91	6.03	9.27	8.25	10.71	8.31	11.62	10.26	5.53	6.21	9.1	11.69	3.96	7.03	8.91	9.71	8.16	7.42	9.91	5.51	6.43	3.82	3.08	2.32	1.51	1.21	12.22	8.41	3.7	5.97	6.61	6.38	3.67	3.03	6.82	12.16	1.95	3.61	1.79	8.12	8.36	6.61	7.47	4.26	6.25	2.19	5.93	7.13	5.74	2.52	3.93	1.94	3.07	5.61	2.08	6.24	6.41	6.83	5.45	7.13	5.7	5.29	2.49	6.59	9.34	6.31	7.62	3.27	7.87	7.63	5.53	5.78	4.95	5.05	4.92	5.71	9.41	5.53	4.08	1.98	3.58	1.3	4.38	2.74	1.08	1.87	6.08	6.7	5.08	3.08	3.95	1	1.4	3.39	5.08	3.72	3.04	6.81	4.79	6.22	5.16	5.26	3.92	3.1	3.39	6.89	5.53	4.95	3.77	2.72	5.12	3.51	4.71	2.22	3	3.14	4.11	4.95	2.71	2.8	2.71	2.58	5.45	3.31	2.68	2.58	1.52	3.93	6.02	4.85	1.71	4.23	4.62	2.58	3.9	4.19	4.36	3.16	3.37	4.28	3.26	1.35	2.35	2.66	5.55	3.61	4.56	4	3.9	4.03	3.71	2.96	3.82	0.91	1.53	3.07	2.67	3.1	2.96	3.62	4	5.31	5.32	4.72	4.12	4.2	4.33	3.04	1.25	3.01	4.49	3.93	3.86	2.55	3.1	59.8	72.5	67.5	72.6	53.3	62	92.4	43.1	52.9	64.3	69.9	76.7	81.7	79	66.6	76.2	90	78.6	90.4	69.3	57.5	50.8	63.2	62.8	67.3	62.9	73.8	68.5	70.6	94.2	77.3	76.5	72.4	72.8	64.8	60.5	64.9	70.4	77.8	90.1	78.2	87.6	81.6	90.5	76.9	81.1	81.5	95.8	96.3	85.6	83.2	87.4	91	92.3	95.8	64.8	95	77.1	64.5	71.7	83.3	83.4	77.5	70	68.9	90.4	79.8	71.8	72.4	87.4	87.2	85.3	81.6	74.3	76.9	72.5	77.4	69.4	71.4	82.1	81.7	75.9	69.8	87.7	78.6	73.6	71.1	73.3	70	59.4	75.8	76.1	85.4	88.3	90.7	93.4	94.1	55.4	65.5	82.3	73.7	72.9	72.7	82.3	85.9	73.9	50.5	90.4	83.7	92	73	71.8	72.9	68.4	79.9	71.9	88.4	71.8	66.7	73.7	87.1	79.4	89.1	83	68.1	86.9	71.4	71	69.7	75.5	64.6	60.4	67.3	84.5	70.6	54.8	64.2	57	78.4	42	45.2	60.6	63.2	71	71.9	73.3	70	42.7	57.9	72.4	87.5	77	91	74.8	83.8	93.2	87.7	59.7	58.9	67.4	79.6	76.8	93.1	89.5	76.9	67.6	73.7	76.7	58.7	64.2	37.9	49.2	48.2	55	66	76.9	52.8	55.9	61.8	70.7	77.6	45.7	55.7	51	70.1	67.1	69.9	68.9	48.2	67.4	67.4	69.6	72.8	44.1	58.2	64.7	70.6	83.9	61.6	45.4	51.3	78.4	60.6	53.9	70.6	57.2	48.8	45.2	54.6	54.3	47.1	59	86.2	76.4	73.8	40.6	48.5	37.2	48.7	54.6	47.2	49.2	58.7	54.6	87.4	79.9	58.9	59.4	50	51.1	51.2	53.5	44.7	43.5	48.8	55.3	59.2	46.7	60.7	84.9	66.2	45.2	51.6	57.9	69.1	60.3	32	41	45	40	28	33	79	26	31	24	59	48	56	51	42	62	75	57	79	40	39	30	51	44	53	46	50	42	45	80	58	61	47	50	31	45	39	50	69	80	58	80	62	84	54	70	59	92	90	71	71	74	82	75	92	40	79	50	43	53	64	68	55	42	43	83	66	50	53	82	78	55	59	52	57	49	57	47	54	67	51	56	43	74	57	52	44	49	52	32	68	58	75	79	79	90	72	36	50	71	55	48	50	71	68	48	31	81	66	87	44	45	60	52	69	49	78	43	42	56	77	67	72	60	50	77	46	50	47	53	40	41	45	66	39	33	38	34	37	24	32	38	38	56	51	52	54	24	39	53	77	62	80	48	76	90	76	33	37	45	67	52	85	67	63	39	58	68	38	23	24	33	32	32	49	45	35	37	35	51	59	35	36	32	50	34	45	39	29	47	34	53	52	29	35	40	42	71	25	22	31	55	34	32	53	35	31	30	36	34	33	45	67	59	39	26	28	22	31	35	23	29	31	32	65	50	33	43	26	24	29	34	22	26	27	27	41	30	42	60	28	31	31	28	42	38	1.86	0.97	1.62	1.46	1.86	1.86	1.14	2.92	1.46	1.3	1.22	1.14	1.14	1.54	1.86	0.81	1.14	1.46	0.81	1.78	1.54	3	1.62	1.7	1.46	1.3	1.22	1.46	1.05	0.89	1.86	1.14	1.05	1.46	1.86	1.38	1.86	2.27	1.7	0.89	0.81	1.14	1.22	1.22	1.7	1.14	1.7	0.49	0.57	0.73	0.73	1.22	1.05	1.14	4.54	6.32	0.41	0.73	1.46	1.05	1.3	0.89	1.38	1.14	1.78	0.73	0.65	1.05	0.81	0.73	1.05	2.03	0.89	0.81	0.81	1.22	1.95	1.78	1.38	1.46	3.73	3.73	2.43	1.38	1.05	1.14	1.14	1.38	2.19	1.54	0.41	0.89	0.89	1.46	0.81	0.65	2.35	3.24	1.38	0.81	0.65	0.89	0.97	0.65	0.65	1.38	2.76	0.57	0.41	0.97	1.3	0.81	1.22	0.81	0.41	0.73	0.65	1.3	1.22	0.89	0.49	0.65	1.22	1.38	0.65	1.22	1.14	1.22	0.89	0.57	3	1.14	1.22	1.46	2.03	2.35	1.22	1.46	1.3	3	2.84	1.05	0.97	0.97	0.89	0.89	1.46	3.49	1.3	1.3	0.73	0.97	0.57	1.05	0.24	0.97	0.81	2.27	2.27	0.97	0.32	0.81	0.73	0.81	0.89	1.54	0.57	1.05	2.35	2.68	3.89	2.68	3.73	1.22	0.97	2.03	2.03	1.54	1.22	0.89	1.3	6	1.7	2.27	0.89	0.89	0.73	1.86	2.51	0.89	1.05	1.22	0.97	2.92	1.46	1.22	0.89	1.14	2.11	2.19	1.86	1.14	1.86	2.27	1.05	1.3	3.24	3.65	1.22	2.51	2.19	1.22	0.49	0.81	1.54	3.89	3	2.84	1.95	1.95	2.59	2.59	0.97	1.22	0.97	1.22	2.68	1.05	3.16	1.62	2.51	2.03	3.65	3.32	1.38	1.14	2.43	3.65	1.22	0.65	3	3.08	1.54	1.38	2.19	1.38	4.86	3.24	4.05	4.05	4.05	4.86	2.43	5.67	3.24	2.43	3.24	4.86	5.67	6.49	4.86	1.62	2.43	4.05	1.62	4.86	3.24	4.86	3.24	4.05	3.24	3.24	3.24	3.24	3.24	2.43	4.05	2.43	2.43	4.05	4.05	3.24	3.24	3.24	3.24	2.43	2.43	2.43	3.24	2.43	4.05	2.43	3.24	1.62	1.62	2.43	2.43	3.24	2.43	2.43	11.35	12.16	2.43	2.43	2.43	3.24	3.24	1.62	4.05	2.43	3.24	2.43	1.62	2.43	2.43	1.62	2.43	3.24	1.62	2.43	3.24	2.43	4.86	4.05	4.05	3.24	6.49	5.67	5.67	2.43	3.24	2.43	2.43	4.05	4.05	3.24	0.81	2.43	2.43	2.43	3.24	1.62	7.3	5.67	3.24	2.43	2.43	2.43	3.24	1.62	2.43	4.05	5.67	2.43	1.62	2.43	4.05	2.43	3.24	2.43	0.81	1.62	1.62	3.24	2.43	1.62	1.62	1.62	2.43	3.24	2.43	2.43	2.43	2.43	2.43	1.62	6.49	3.24	2.43	2.43	4.05	4.86	4.05	3.24	6.49	4.86	4.86	2.43	2.43	1.62	1.62	1.62	4.86	7.3	2.43	2.43	2.43	2.43	1.62	3.24	0.81	2.43	1.62	4.86	4.86	1.62	1.62	2.43	2.43	2.43	1.62	3.24	1.62	2.43	4.86	6.49	5.67	4.05	7.3	3.24	2.43	6.49	3.24	3.24	2.43	2.43	2.43	9.73	4.86	4.05	1.62	2.43	1.62	4.86	4.86	2.43	1.62	2.43	2.43	6.49	3.24	2.43	2.43	2.43	5.67	3.24	4.86	2.43	4.05	4.86	2.43	2.43	5.67	6.49	4.05	5.67	5.67	2.43	1.62	1.62	4.05	5.67	5.67	5.67	4.05	4.86	4.86	6.49	2.43	2.43	2.43	2.43	6.49	2.43	6.49	3.24	4.05	4.05	5.67	4.86	2.43	2.43	8.11	5.67	2.43	1.62	6.49	4.86	2.43	5.67	5.67	3.24	11.6	8.8	10.8	5.3	12	7	0.1	13.4	12.8	6.9	2.4	4.6	5.1	8.1	9.6	0.3	0.1	1.1	0	8.1	9.4	13.2	3.7	9.5	4.3	7.7	7.2	8.5	2.8	0	5.8	4.4	9.7	11.2	7.4	1.1	6.6	9.5	0	0	6	0	3.4	0	6.5	3.4	3.2	0	0	1.1	0.6	4	0.2	3.3	0	10.3	0	9.2	12.2	9.3	4.6	2.5	9.8	8.3	11.3	0	4.1	8	1	0	1.2	5.9	3.9	8.5	6.4	8.4	7.6	10.4	6.2	3.3	6.1	10.1	8.9	1.7	5.8	8	10.9	8.2	4.9	11.8	0	5.6	0	1.6	0	0	0	11.7	8.2	1.1	6.3	7	8.5	0.7	4.7	8.4	8.8	0	1.6	0	10.9	10.4	1.1	5.2	0	6.1	0.4	7.9	10.2	7.6	0	0.5	0	0	4.9	0.1	10.7	10.1	9.4	7.3	6.2	9.4	9.6	0	7.8	10.3	9.9	10.1	2.7	10.2	10.4	9.8	9.4	9	7.9	8.1	3.6	7.9	9.1	3.8	0	2.8	0	8	0	0	1.1	9.5	9.5	9.1	0.1	3.2	0	3.9	4.1	7.2	2.1	0	5.5	8.7	9.3	9.3	9.3	8.9	5.2	5.8	7.6	8.6	8.4	8.2	7.4	6.7	8.8	9	2.8	8.7	6.7	1	1.6	2.4	8.5	6.1	1.9	8.8	8	8.3	7.2	0	5.6	8.5	7.3	0	7.7	8.6	5.1	7.4	9.1	9	7.6	8.7	9	5.4	0	1.7	1.3	8.7	5.9	9.2	9	8.3	9.2	9.3	8.2	8.5	0	5.4	8.7	8.5	8.6	9.4	9.4	9.1	9.4	9.3	9	9.2	6.9	9.7	7	0	9.2	9.7	9.4	9.6	6.2	9.3	297.4	246.5	283	182.8	305	213.9	88.1	330.6	319.7	212.2	130.1	170.3	179.4	234.1	261.4	91.9	88.2	106.4	55	233.9	257.5	326.6	153.6	259.1	164.3	226.1	216.9	240.5	136.7	54.6	191	165.5	261.6	288.7	219.6	105.1	204.7	257.1	53.9	53.9	193.1	53.7	145.6	53.5	201.3	145	141.2	53	52.9	102.7	93.4	154.5	85.8	141.3	52.1	266.5	51.8	245.9	299.3	246.9	162.5	124.7	254.5	227.3	280.3	50.3	151.4	220.2	95.8	49.6	98.7	181.1	145.5	225.8	188.4	222.9	208.3	256.5	182.8	131.8	179.9	248.5	227	102.4	172.3	209.4	258.3	211.4	154.5	271	44.8	164.5	44.3	96	43.8	43.5	43.3	261.3	202.5	84.8	169.6	180.2	203.8	76.3	140.5	199.3	204.7	40.2	88.2	39.7	233.8	224.7	78.1	141.4	38.2	153.7	65.2	179.4	213.3	172.7	36.4	64.2	35.8	35.5	127.7	56.3	210.7	200.7	189.3	157.9	141.2	185.7	187.3	32.5	159.7	193.4	186.6	188.1	85.7	186.9	188.3	179	172.4	165.9	150.3	151.8	92.2	147.1	161.5	92.7	27.8	78.6	27.3	142.3	26.8	26.6	54.9	156.7	155.6	149.8	41.1	77.7	25	84.8	86.6	122.1	62.3	24	100.4	136.2	142.3	141.5	140.7	135.5	93.7	99.8	119.2	129.6	126.9	124.1	115	106.9	129.2	130.9	64	126.8	105.2	44.2	50.5	58.8	123.2	97.7	53.2	125.8	117.3	120.3	108.7	21	91.9	122.4	109.8	21	114.2	123.8	87.1	111.5	129.8	129	114.4	126.4	130	91.8	21.7	52.5	48.4	129	99	135.6	134	126.9	137.5	139.2	127.7	131.7	23.3	98	136.2	134.8	136.7	146.8	147.7	145.2	149.6	149.4	146.8	150.2	123.5	158.3	126.4	26.3	155.4	162.7	160.1	163.8	121.9	162.3	6.854	4.612	5.874	3.995	7.458	5.988	1.005	8.73	6.748	4.9	2.865	3.218	3.241	4.368	5.889	2.072	1.114	2.558	1.001	4.821	5.492	8.568	3.478	5.465	3.442	4.331	3.785	5.093	3.195	0.992	4.086	3.218	5.34	6.41	5.942	3.65	5.212	5.758	1.926	1.121	3.434	1.387	2.961	1.231	3.916	2.492	3.027	0.828	0.855	1.708	1.382	2.738	1.196	2.104	1.326	10.251	0.902	4.172	6.8	5.254	2.902	2.085	4.841	5.158	6.682	1.091	2.44	4.872	2.788	1.207	1.88	3.688	2.792	4.28	3.67	5.05	4.523	6.108	4.388	2.726	5.287	6.73	6.238	2.415	3.002	4.034	5.209	4.346	3.655	5.371	1.209	2.486	1.175	1.738	0.919	0.747	0.904	7.141	4.032	1.545	2.664	2.92	3.373	1.317	1.731	3.444	5.984	0.711	1.277	0.771	4.492	3.992	2.023	2.27	0.936	2.348	0.711	2.943	3.533	2.672	0.699	0.954	0.752	1.024	1.783	0.765	3.274	3.222	2.962	2.147	3.404	2.52	2.649	0.87	3.128	4.348	2.786	3.172	1.296	4.413	4.204	2.285	2.269	2.114	1.907	1.926	1.917	4.823	2.194	1.338	0.517	0.976	0.362	1.725	0.492	0.367	0.558	2.798	2.907	1.734	0.543	1.046	0.293	0.587	0.959	1.776	0.789	0.766	2.459	2.338	3.919	2.592	3.253	1.373	0.914	1.319	2.384	1.818	1.489	1.086	0.967	4.388	1.425	2.054	0.59	0.905	0.791	1.283	2.107	0.67	0.881	0.839	0.638	2.673	1.144	0.909	0.725	0.418	1.471	2.306	1.731	0.493	1.543	1.938	0.716	1.237	2.389	2.739	1.059	1.722	1.907	1.011	0.276	0.552	0.843	3.465	2.065	2.525	1.753	1.673	2.144	2.046	1.002	1.344	0.288	0.642	1.825	1.04	2.103	1.438	2.072	1.936	3.416	3.246	1.835	1.576	2.063	3.103	1.207	0.356	2.146	2.95	1.881	1.784	1.512	1.619	14.35309006	14.36351914	14.37315176	14.38198064	14.38999911	14.39720108	14.40358107	14.40913423	14.41385634	14.41774385	14.42079384	14.42300408	14.42437303	14.4248998	14.42458422	14.42342676	14.42142862	14.41859164	14.41491837	14.410412	14.40507639	14.39891605	14.39193612	14.38414235	14.37554112	14.36613938	14.35594466	14.344965	14.33320902	14.32068581	14.30740494	14.29337644	14.27861078	14.26311881	14.24691178	14.23000127	14.21239919	14.19411776	14.17516944	14.15556694	14.13532319	14.1144513	14.09296454	14.0708763	14.0482001	14.02494953	14.00113822	13.97677985	13.95188812	13.9264767	13.90055924	13.87414931	13.84726045	13.81990608	13.79209952	13.76385396	13.73518245	13.70609791	13.67661305	13.64674045	13.61649247	13.58588128	13.55491883	13.52361687	13.49198693	13.46004028	13.427788	13.39524089	13.36240954	13.32930429	13.29593521	13.26231216	13.22844473	13.19434226	13.16001387	13.12546842	13.09071453	13.0557606	13.02061477	12.98528498	12.94977892	12.91410409	12.87826776	12.84227699	12.80613866	12.76985943	12.7334458	12.69690409	12.66024042	12.62346079	12.58657103	12.54957681	12.51248369	12.47529709	12.43802231	12.40066456	12.36322894	12.32572045	12.28814404	12.25050458	12.21280687	12.17505568	12.13725575	12.09941176	12.06152841	12.02361039	11.98566237	11.94768907	11.90969522	11.87168559	11.83366501	11.79563835	11.75761058	11.71958672	11.68157191	11.64357138	11.60559049	11.5676347	11.52970963	11.49182103	11.45397483	11.41617711	11.37843413	11.34075235	11.30313841	11.26559918	11.22814173	11.19077337	11.15350164	11.11633434	11.07927949	11.04234542	11.00554068	10.96887414	10.93235494	10.89599249	10.85979654	10.82377709	10.7879445	10.7523094	10.71688276	10.68167586	10.64670029	10.61196797	10.57749114	10.54328236	10.50935451	10.47572077	10.44239466	10.40938998	10.37672084	10.34440164	10.31244708	10.2808721	10.24969193	10.21892206	10.18857818	10.15867622	10.12923232	10.1002628	10.07178414	10.04381296	10.01636601	9.989460142	9.963112257	9.937339318	9.912158297	9.887586152	9.863639796	9.840336062	9.817691676	9.795723216	9.774447081	9.753879454	9.734036268	9.714933164	9.696585459	9.679008107	9.662215659	9.64622223	9.631041459	9.616686474	9.603169856	9.590503602	9.578699095	9.567767069	9.557717577	9.548559963	9.540302833	9.53295403	9.526520608	9.521008813	9.516424061	9.512770924	9.510053111	9.508273462	9.507433934	9.507535599	9.508578636	9.510562335	9.513485096	9.517344437	9.522136998	9.527858558	9.534504041	9.542067538	9.550542321	9.559920868	9.570194884	9.581355326	9.593392431	9.606295743	9.62005415	9.634655906	9.650088674	9.666339556	9.683395127	9.701241476	9.719864237	9.739248631	9.759379502	9.780241351	9.801818378	9.824094515	9.847053467	9.870678741	9.894953689	9.919861537	9.945385418	9.971508411	9.998213563	10.02548393	10.05330258	10.08165267	10.11051743	10.13988018	10.1697244	10.20003372	10.23079192	10.261983	10.29359117	10.32560086	10.35799674	10.39076373	10.42388702	10.45735209
13707	F30	F30	1982	V110	21	68	27	NA	59	133	70_10_1	1.8_NA_6	22.6	22.1	24.1	22.8	16.9	20.5	21.3	21.5	21.1	21.1	20.9	21.2	21.8	19.7	17.5	20.2	16.8	19.5	21.1	22.2	18.9	19.8	18.8	20.1	20.6	23.3	22.8	20.2	21.9	22.7	24.3	25.4	27.3	24.6	23.5	22.5	20.1	20.1	24.2	22.8	23.9	21.7	23.3	21.5	23	20	21.1	21.9	22.3	22.9	22.9	23.6	22.8	28	23.2	25.8	26.4	26.2	24.5	24.6	25.3	27.1	27.3	22.8	24.2	27	25.7	23.3	23.6	25.9	25.6	27.2	27	28.5	27.5	28.1	27.1	24.6	26.2	28	28.4	25.2	25.6	26.1	26	24.4	20.9	20.7	19.6	22.3	21.8	21.9	21.1	19.6	17.9	22.6	20.7	18.2	19.5	20.7	20	18.1	18.6	21.8	20.8	17.7	19.1	19.3	24.1	23.9	20.7	20.2	18.4	19.2	16.6	18.3	18.6	18.9	17.2	16.8	15.7	15.9	15.5	13.9	18.9	19.1	19.4	19.2	17.6	12.4	14.2	14.1	19.3	18	15.5	15.6	13.2	11.5	11.9	12	13.7	15	15.8	16.2	16.7	14.4	11	12.8	13.8	13.6	12.4	15.3	14.9	13.8	13.3	13.1	14.3	13.6	13.1	15	12.4	11.2	12.7	13.7	12.1	10.9	14.5	11.3	7	7.2	7.2	5	5.6	12.7	12.6	10.3	10.8	10.7	9.8	6.1	3.6	6.4	2.7	5.6	7.6	11.1	6.3	4.3	4.8	5.3	6.2	6.6	3.6	3	5.1	6.1	7.3	8.4	6.9	3.6	8	7	5.1	5.6	4.1	3.7	1.8	2.6	3.9	3.7	6.6	6.9	7.2	6	1.9	2.4	3.4	4.8	3.1	2.5	2.2	4.5	2.3	3.1	2.8	1	0.2	-0.1	2.7	4.8	6.4	6.1	5.8	5.8	7.4	4	3.3	4.2	5.3	4.1	4	5.7	4.2	3.4	2.1	3.1	28	28.4	31.9	29.4	18.9	26.2	28.9	26.7	24	27.2	27.2	27.6	27.2	22.8	19.9	24.7	17.6	25.6	26.6	27.6	22.5	25.3	22.6	24.6	24.4	28.7	27	21.5	27.2	25.8	30.2	31.3	33	28	27.8	26.9	21.8	21.9	29.6	24	28.1	23.3	29	24.4	26.9	20.6	22.2	25.4	24.9	26.2	25.3	27	24.4	33.9	24.3	31.1	32	32	28.7	28	30.9	32.5	33.7	23.7	27.7	33.3	29	24.5	26.1	30.9	30.7	32.3	32.4	34.3	33	34.1	32.3	29.3	31.5	32.5	34.1	26.7	30.2	30.6	31.4	31.6	25	26.9	20.6	26.1	23.7	24.5	23.5	20	20.7	27.6	26.6	20	22.8	25.7	24.9	20.2	23.2	29	25.5	18.1	21.8	21.1	31.6	30.4	22.5	23.7	20.9	24	19.4	24	24.5	23.1	18	19	16.5	18	19.3	15.2	25.3	25.4	25.3	23.8	23.4	16.4	19.3	17	25.6	23.4	22	22.5	16.5	16.5	18.2	18.9	20.6	21.6	20.4	21.2	19.6	18	16.4	16.2	16.4	16.2	12.9	20.9	16.2	14.8	16.3	19.9	20.4	18.4	15	21.1	14.3	15.7	16.8	19	14.7	13	18.2	18.4	11.3	12.8	11.9	10.6	10.2	22.2	17.7	16.6	17.5	15.4	14.6	11.1	9.3	11.9	7.4	15.6	14.3	14.4	10.9	8.2	11.2	9.9	11.1	10.5	8.1	10.2	12.9	7.3	15.3	15.2	13	5.4	12.9	12	10.9	13.6	8.2	8.4	6.4	9.3	8.4	8.5	8.5	9.1	9.4	10	7.8	7.9	11.1	10.6	8	8.4	9.3	11.9	4.2	7.7	6.3	6.6	4.1	6.7	10.9	10.9	12.5	12.5	12.7	14.3	13.3	8.7	8.6	4.7	10.9	9	10.9	13.8	8.4	8.3	10.1	8.8	15.7	18.2	17.3	17.6	15.3	15.2	13.4	16.9	18.1	17.9	17.5	17	18.1	17.3	15.4	16.9	15.7	15	15.2	15.7	16.4	15.4	15.5	15.4	17.2	19.2	19	18.3	17.5	19.9	19.1	19.7	22.2	21.4	19.8	19.3	18.6	18.5	19	21.2	20.9	20.8	19.5	19.6	20.6	19.5	19.6	20.2	20.1	20.4	21	22	21.5	24.3	22	21.6	21.2	21.5	22.6	22.2	21.1	22.6	22.8	21.7	21.2	22.5	23.6	22.2	22.2	23.2	23.1	23.6	23.7	24.4	24.6	24.3	23.2	22.4	22.5	24.8	24.8	23.7	23.2	23	21.9	19.3	18.2	15.8	18.8	18.2	20.2	19.9	20	19	16.6	18.1	16.4	16.3	15.7	18.2	16.7	16.8	15.4	17.9	17.6	17.2	17	17.4	19.2	18.4	18.8	17.1	16	15.8	14.9	14.7	12.6	14.9	15.5	14.5	14.6	14.2	12.7	12.5	13.5	13.3	14.8	15.7	11.6	7.6	9.4	10.7	15.1	12.8	10.4	9.7	11	7.3	5.5	5.2	6.5	8.7	12.8	11.7	13.5	10	5	9.2	11.6	10.8	11.8	10.8	13.7	12.3	10.4	5.6	9.5	8.9	11.1	10.4	8.5	7.9	10	8.8	9.5	9.2	10.7	6.4	2.8	3	3.7	-0.3	-0.1	5.6	8.5	5.8	4.6	7.2	6.4	2.3	-1	0.6	-0.2	-1.5	1.8	7.3	1.5	0.2	-0.2	0.8	3.5	1.7	-0.2	-2.6	-1.8	4.5	2.1	2.3	1.4	2.2	2.5	2.7	1.4	-0.6	0.9	-0.3	-2.4	-3.7	0.1	-1	4.8	5.2	4.2	3	-1.2	-2.8	-3.2	-0.1	-1.2	-2.7	-3.5	-2.6	0.6	-1.7	-0.1	-2.8	-4.1	-6.9	-4.4	0.6	0.4	0.8	0.5	-2.1	2.6	0	-1.8	3.6	1.7	0.7	-2.2	-1.2	0.7	-1	-3.6	-2.2	0	16	0	11	19	0	0	0	0	14	54	1	0	2	16	1	9	23	0	0	0	0	0	0	0	0	0	19	1	0	4	0	0	0	0	1	1	13	0	3	0	15	0	0	5	21	15	2	5	4	21	11	79	23	46	0	0	0	9	0	11	0	0	10	0	0	0	8	11	3	2	0	0	0	0	0	0	5	33	8	0	3	0	0	0	1	2	0	0	0	17	3	23	48	302	0	0	3	0	0	0	2	17	0	0	25	2	25	0	0	0	0	0	0	24	1	0	0	5	0	35	25	0	6	0	0	0	0	0	0	0	31	16	0	0	0	0	0	0	0	0	0	0	0	0	0	0	0	2	0	28	0	0	22	8	0	0	0	0	0	4	0	0	0	0	0	0	0	0	0	0	0	0	34	0	0	0	0	2	0	0	0	0	0	0	0	0	0	0	0	0	0	0	0	0	1	0	0	0	1	0	0	0	0	0	0	0	0	0	0	2	0	0	0	0	0	0	0	0	0	0	0	8	0	0	0	0	0	0	0	0	0	0	0	2	0	0	1	0	0	0	0	4	0	0	0	18.5	19.3	16	17.2	17.8	10.4	13.4	16.5	17.5	19.2	20.2	19.9	17.4	17.5	18	18.6	17.3	15.7	14.4	13.6	13.8	14.5	14.6	14.8	17.9	19.6	19.6	22.3	20.3	21.1	22	23.6	23.5	18.7	18.8	19.2	18.3	21.2	23.6	24.3	24.2	23.5	22	20.8	22.9	22.4	24.1	22.5	22.4	24.4	25.4	26.9	26.6	24.5	27	25.6	22.2	24.4	25.6	25.8	25	25.1	25	25.1	24.1	25.6	23.9	25	25.4	28.5	26.8	26.8	27.4	28.2	28.4	26.4	25.6	25.4	27.8	28.7	27	28.1	25.8	24.9	23.9	22.4	17.3	14.5	17.3	20.5	22.3	23.2	22.7	21.3	19.3	15.2	16	17.2	16.7	17.8	17	17.1	18.4	19.3	12.4	18.3	18.5	20.6	21.9	21.3	17.8	16.2	16.9	16	16.7	15.1	14.3	16.1	17.1	15.2	15.9	15	12	13.8	15.6	15.7	15.7	16.8	13	8.7	10.9	13.6	15.8	11.3	11.3	10.1	11.9	5.7	6.3	8.5	9.9	12.1	12.9	13.5	13.3	7	7.6	10.7	13.8	12	13.1	13	14.2	14.7	13.4	9	9.6	10.5	12	13.1	13.4	11.9	11.3	10.6	10.4	10	9.7	8.6	3.8	5	4.9	4.8	6	11.3	7.7	7	8	9.1	9.4	4.3	4.4	4.9	5.2	6.1	7.3	9.1	4.6	5.6	5.8	6.2	6.9	4.3	4.6	4.9	6.2	7.9	6.3	5	5.1	6.2	6.5	5.4	6.2	5.2	4	3.6	3.8	4	3.8	4.7	8.4	7.6	7.5	3.8	3.4	2.7	3.8	4.7	3.6	3.6	4.2	4.6	6.3	6.1	4.4	3.9	3.1	3.1	3.8	4.6	4.3	4.1	4.5	5.1	6.1	3.8	4.7	7	5.9	3.7	4.2	5.3	5.7	4.7	3.7	3.4	8.92	7.3	14.02	10.55	1.45	13.72	11.93	9.14	7.52	5.82	4.52	5.28	8.72	5.45	2	5.07	1.83	6.97	10.62	13.16	8.04	8.59	7.1	8.73	6.36	9.01	8.15	1.37	5.98	6.49	8.38	8.84	12.78	12.23	10.15	8.05	5.23	2.33	6.6	3.45	5.46	2.46	6.61	4.84	5.19	0.98	0.92	3.78	4.53	3.52	2.52	2.23	1.15	13.3	1.43	7.62	12.22	9.61	5.14	5.13	7.25	10.76	11.28	2.65	6.1	10.05	9.12	3.61	3.73	4.91	6.03	9.27	8.25	10.71	8.31	11.62	10.26	5.53	6.21	9.1	11.69	3.96	7.03	8.91	9.71	8.16	7.42	9.91	5.51	6.43	3.82	3.08	2.32	1.51	1.21	12.22	8.41	3.7	5.97	6.61	6.38	3.67	3.03	6.82	12.16	1.95	3.61	1.79	8.12	8.36	6.61	7.47	4.26	6.25	2.19	5.93	7.13	5.74	2.52	3.93	1.94	3.07	5.61	2.08	6.24	6.41	6.83	5.45	7.13	5.7	5.29	2.49	6.59	9.34	6.31	7.62	3.27	7.87	7.63	5.53	5.78	4.95	5.05	4.92	5.71	9.41	5.53	4.08	1.98	3.58	1.3	4.38	2.74	1.08	1.87	6.08	6.7	5.08	3.08	3.95	1	1.4	3.39	5.08	3.72	3.04	6.81	4.79	6.22	5.16	5.26	3.92	3.1	3.39	6.89	5.53	4.95	3.77	2.72	5.12	3.51	4.71	2.22	3	3.14	4.11	4.95	2.71	2.8	2.71	2.58	5.45	3.31	2.68	2.58	1.52	3.93	6.02	4.85	1.71	4.23	4.62	2.58	3.9	4.19	4.36	3.16	3.37	4.28	3.26	1.35	2.35	2.66	5.55	3.61	4.56	4	3.9	4.03	3.71	2.96	3.82	0.91	1.53	3.07	2.67	3.1	2.96	3.62	4	5.31	5.32	4.72	4.12	4.2	4.33	3.04	1.25	3.01	4.49	3.93	3.86	2.55	3.1	3.41	4.23	67.5	72.6	53.3	62	92.4	43.1	52.9	64.3	69.9	76.7	81.7	79	66.6	76.2	90	78.6	90.4	69.3	57.5	50.8	63.2	62.8	67.3	62.9	73.8	68.5	70.6	94.2	77.3	76.5	72.4	72.8	64.8	60.5	64.9	70.4	77.8	90.1	78.2	87.6	81.6	90.5	76.9	81.1	81.5	95.8	96.3	85.6	83.2	87.4	91	92.3	95.8	64.8	95	77.1	64.5	71.7	83.3	83.4	77.5	70	68.9	90.4	79.8	71.8	72.4	87.4	87.2	85.3	81.6	74.3	76.9	72.5	77.4	69.4	71.4	82.1	81.7	75.9	69.8	87.7	78.6	73.6	71.1	73.3	70	59.4	75.8	76.1	85.4	88.3	90.7	93.4	94.1	55.4	65.5	82.3	73.7	72.9	72.7	82.3	85.9	73.9	50.5	90.4	83.7	92	73	71.8	72.9	68.4	79.9	71.9	88.4	71.8	66.7	73.7	87.1	79.4	89.1	83	68.1	86.9	71.4	71	69.7	75.5	64.6	60.4	67.3	84.5	70.6	54.8	64.2	57	78.4	42	45.2	60.6	63.2	71	71.9	73.3	70	42.7	57.9	72.4	87.5	77	91	74.8	83.8	93.2	87.7	59.7	58.9	67.4	79.6	76.8	93.1	89.5	76.9	67.6	73.7	76.7	58.7	64.2	37.9	49.2	48.2	55	66	76.9	52.8	55.9	61.8	70.7	77.6	45.7	55.7	51	70.1	67.1	69.9	68.9	48.2	67.4	67.4	69.6	72.8	44.1	58.2	64.7	70.6	83.9	61.6	45.4	51.3	78.4	60.6	53.9	70.6	57.2	48.8	45.2	54.6	54.3	47.1	59	86.2	76.4	73.8	40.6	48.5	37.2	48.7	54.6	47.2	49.2	58.7	54.6	87.4	79.9	58.9	59.4	50	51.1	51.2	53.5	44.7	43.5	48.8	55.3	59.2	46.7	60.7	84.9	66.2	45.2	51.6	57.9	69.1	60.3	52.1	44.6	45	40	28	33	79	26	31	24	59	48	56	51	42	62	75	57	79	40	39	30	51	44	53	46	50	42	45	80	58	61	47	50	31	45	39	50	69	80	58	80	62	84	54	70	59	92	90	71	71	74	82	75	92	40	79	50	43	53	64	68	55	42	43	83	66	50	53	82	78	55	59	52	57	49	57	47	54	67	51	56	43	74	57	52	44	49	52	32	68	58	75	79	79	90	72	36	50	71	55	48	50	71	68	48	31	81	66	87	44	45	60	52	69	49	78	43	42	56	77	67	72	60	50	77	46	50	47	53	40	41	45	66	39	33	38	34	37	24	32	38	38	56	51	52	54	24	39	53	77	62	80	48	76	90	76	33	37	45	67	52	85	67	63	39	58	68	38	23	24	33	32	32	49	45	35	37	35	51	59	35	36	32	50	34	45	39	29	47	34	53	52	29	35	40	42	71	25	22	31	55	34	32	53	35	31	30	36	34	33	45	67	59	39	26	28	22	31	35	23	29	31	32	65	50	33	43	26	24	29	34	22	26	27	27	41	30	42	60	28	31	31	28	42	38	21	24	1.62	1.46	1.86	1.86	1.14	2.92	1.46	1.3	1.22	1.14	1.14	1.54	1.86	0.81	1.14	1.46	0.81	1.78	1.54	3	1.62	1.7	1.46	1.3	1.22	1.46	1.05	0.89	1.86	1.14	1.05	1.46	1.86	1.38	1.86	2.27	1.7	0.89	0.81	1.14	1.22	1.22	1.7	1.14	1.7	0.49	0.57	0.73	0.73	1.22	1.05	1.14	4.54	6.32	0.41	0.73	1.46	1.05	1.3	0.89	1.38	1.14	1.78	0.73	0.65	1.05	0.81	0.73	1.05	2.03	0.89	0.81	0.81	1.22	1.95	1.78	1.38	1.46	3.73	3.73	2.43	1.38	1.05	1.14	1.14	1.38	2.19	1.54	0.41	0.89	0.89	1.46	0.81	0.65	2.35	3.24	1.38	0.81	0.65	0.89	0.97	0.65	0.65	1.38	2.76	0.57	0.41	0.97	1.3	0.81	1.22	0.81	0.41	0.73	0.65	1.3	1.22	0.89	0.49	0.65	1.22	1.38	0.65	1.22	1.14	1.22	0.89	0.57	3	1.14	1.22	1.46	2.03	2.35	1.22	1.46	1.3	3	2.84	1.05	0.97	0.97	0.89	0.89	1.46	3.49	1.3	1.3	0.73	0.97	0.57	1.05	0.24	0.97	0.81	2.27	2.27	0.97	0.32	0.81	0.73	0.81	0.89	1.54	0.57	1.05	2.35	2.68	3.89	2.68	3.73	1.22	0.97	2.03	2.03	1.54	1.22	0.89	1.3	6	1.7	2.27	0.89	0.89	0.73	1.86	2.51	0.89	1.05	1.22	0.97	2.92	1.46	1.22	0.89	1.14	2.11	2.19	1.86	1.14	1.86	2.27	1.05	1.3	3.24	3.65	1.22	2.51	2.19	1.22	0.49	0.81	1.54	3.89	3	2.84	1.95	1.95	2.59	2.59	0.97	1.22	0.97	1.22	2.68	1.05	3.16	1.62	2.51	2.03	3.65	3.32	1.38	1.14	2.43	3.65	1.22	0.65	3	3.08	1.54	1.38	2.19	1.38	1.78	2.43	4.05	4.05	4.05	4.86	2.43	5.67	3.24	2.43	3.24	4.86	5.67	6.49	4.86	1.62	2.43	4.05	1.62	4.86	3.24	4.86	3.24	4.05	3.24	3.24	3.24	3.24	3.24	2.43	4.05	2.43	2.43	4.05	4.05	3.24	3.24	3.24	3.24	2.43	2.43	2.43	3.24	2.43	4.05	2.43	3.24	1.62	1.62	2.43	2.43	3.24	2.43	2.43	11.35	12.16	2.43	2.43	2.43	3.24	3.24	1.62	4.05	2.43	3.24	2.43	1.62	2.43	2.43	1.62	2.43	3.24	1.62	2.43	3.24	2.43	4.86	4.05	4.05	3.24	6.49	5.67	5.67	2.43	3.24	2.43	2.43	4.05	4.05	3.24	0.81	2.43	2.43	2.43	3.24	1.62	7.3	5.67	3.24	2.43	2.43	2.43	3.24	1.62	2.43	4.05	5.67	2.43	1.62	2.43	4.05	2.43	3.24	2.43	0.81	1.62	1.62	3.24	2.43	1.62	1.62	1.62	2.43	3.24	2.43	2.43	2.43	2.43	2.43	1.62	6.49	3.24	2.43	2.43	4.05	4.86	4.05	3.24	6.49	4.86	4.86	2.43	2.43	1.62	1.62	1.62	4.86	7.3	2.43	2.43	2.43	2.43	1.62	3.24	0.81	2.43	1.62	4.86	4.86	1.62	1.62	2.43	2.43	2.43	1.62	3.24	1.62	2.43	4.86	6.49	5.67	4.05	7.3	3.24	2.43	6.49	3.24	3.24	2.43	2.43	2.43	9.73	4.86	4.05	1.62	2.43	1.62	4.86	4.86	2.43	1.62	2.43	2.43	6.49	3.24	2.43	2.43	2.43	5.67	3.24	4.86	2.43	4.05	4.86	2.43	2.43	5.67	6.49	4.05	5.67	5.67	2.43	1.62	1.62	4.05	5.67	5.67	5.67	4.05	4.86	4.86	6.49	2.43	2.43	2.43	2.43	6.49	2.43	6.49	3.24	4.05	4.05	5.67	4.86	2.43	2.43	8.11	5.67	2.43	1.62	6.49	4.86	2.43	5.67	5.67	3.24	5.67	4.86	10.8	5.3	12	7	0.1	13.4	12.8	6.9	2.4	4.6	5.1	8.1	9.6	0.3	0.1	1.1	0	8.1	9.4	13.2	3.7	9.5	4.3	7.7	7.2	8.5	2.8	0	5.8	4.4	9.7	11.2	7.4	1.1	6.6	9.5	0	0	6	0	3.4	0	6.5	3.4	3.2	0	0	1.1	0.6	4	0.2	3.3	0	10.3	0	9.2	12.2	9.3	4.6	2.5	9.8	8.3	11.3	0	4.1	8	1	0	1.2	5.9	3.9	8.5	6.4	8.4	7.6	10.4	6.2	3.3	6.1	10.1	8.9	1.7	5.8	8	10.9	8.2	4.9	11.8	0	5.6	0	1.6	0	0	0	11.7	8.2	1.1	6.3	7	8.5	0.7	4.7	8.4	8.8	0	1.6	0	10.9	10.4	1.1	5.2	0	6.1	0.4	7.9	10.2	7.6	0	0.5	0	0	4.9	0.1	10.7	10.1	9.4	7.3	6.2	9.4	9.6	0	7.8	10.3	9.9	10.1	2.7	10.2	10.4	9.8	9.4	9	7.9	8.1	3.6	7.9	9.1	3.8	0	2.8	0	8	0	0	1.1	9.5	9.5	9.1	0.1	3.2	0	3.9	4.1	7.2	2.1	0	5.5	8.7	9.3	9.3	9.3	8.9	5.2	5.8	7.6	8.6	8.4	8.2	7.4	6.7	8.8	9	2.8	8.7	6.7	1	1.6	2.4	8.5	6.1	1.9	8.8	8	8.3	7.2	0	5.6	8.5	7.3	0	7.7	8.6	5.1	7.4	9.1	9	7.6	8.7	9	5.4	0	1.7	1.3	8.7	5.9	9.2	9	8.3	9.2	9.3	8.2	8.5	0	5.4	8.7	8.5	8.6	9.4	9.4	9.1	9.4	9.3	9	9.2	6.9	9.7	7	0	9.2	9.7	9.4	9.6	6.2	9.3	9	9.3	283	182.8	305	213.9	88.1	330.6	319.7	212.2	130.1	170.3	179.4	234.1	261.4	91.9	88.2	106.4	55	233.9	257.5	326.6	153.6	259.1	164.3	226.1	216.9	240.5	136.7	54.6	191	165.5	261.6	288.7	219.6	105.1	204.7	257.1	53.9	53.9	193.1	53.7	145.6	53.5	201.3	145	141.2	53	52.9	102.7	93.4	154.5	85.8	141.3	52.1	266.5	51.8	245.9	299.3	246.9	162.5	124.7	254.5	227.3	280.3	50.3	151.4	220.2	95.8	49.6	98.7	181.1	145.5	225.8	188.4	222.9	208.3	256.5	182.8	131.8	179.9	248.5	227	102.4	172.3	209.4	258.3	211.4	154.5	271	44.8	164.5	44.3	96	43.8	43.5	43.3	261.3	202.5	84.8	169.6	180.2	203.8	76.3	140.5	199.3	204.7	40.2	88.2	39.7	233.8	224.7	78.1	141.4	38.2	153.7	65.2	179.4	213.3	172.7	36.4	64.2	35.8	35.5	127.7	56.3	210.7	200.7	189.3	157.9	141.2	185.7	187.3	32.5	159.7	193.4	186.6	188.1	85.7	186.9	188.3	179	172.4	165.9	150.3	151.8	92.2	147.1	161.5	92.7	27.8	78.6	27.3	142.3	26.8	26.6	54.9	156.7	155.6	149.8	41.1	77.7	25	84.8	86.6	122.1	62.3	24	100.4	136.2	142.3	141.5	140.7	135.5	93.7	99.8	119.2	129.6	126.9	124.1	115	106.9	129.2	130.9	64	126.8	105.2	44.2	50.5	58.8	123.2	97.7	53.2	125.8	117.3	120.3	108.7	21	91.9	122.4	109.8	21	114.2	123.8	87.1	111.5	129.8	129	114.4	126.4	130	91.8	21.7	52.5	48.4	129	99	135.6	134	126.9	137.5	139.2	127.7	131.7	23.3	98	136.2	134.8	136.7	146.8	147.7	145.2	149.6	149.4	146.8	150.2	123.5	158.3	126.4	26.3	155.4	162.7	160.1	163.8	121.9	162.3	159.6	164.7	5.874	3.995	7.458	5.988	1.005	8.73	6.748	4.9	2.865	3.218	3.241	4.368	5.889	2.072	1.114	2.558	1.001	4.821	5.492	8.568	3.478	5.465	3.442	4.331	3.785	5.093	3.195	0.992	4.086	3.218	5.34	6.41	5.942	3.65	5.212	5.758	1.926	1.121	3.434	1.387	2.961	1.231	3.916	2.492	3.027	0.828	0.855	1.708	1.382	2.738	1.196	2.104	1.326	10.251	0.902	4.172	6.8	5.254	2.902	2.085	4.841	5.158	6.682	1.091	2.44	4.872	2.788	1.207	1.88	3.688	2.792	4.28	3.67	5.05	4.523	6.108	4.388	2.726	5.287	6.73	6.238	2.415	3.002	4.034	5.209	4.346	3.655	5.371	1.209	2.486	1.175	1.738	0.919	0.747	0.904	7.141	4.032	1.545	2.664	2.92	3.373	1.317	1.731	3.444	5.984	0.711	1.277	0.771	4.492	3.992	2.023	2.27	0.936	2.348	0.711	2.943	3.533	2.672	0.699	0.954	0.752	1.024	1.783	0.765	3.274	3.222	2.962	2.147	3.404	2.52	2.649	0.87	3.128	4.348	2.786	3.172	1.296	4.413	4.204	2.285	2.269	2.114	1.907	1.926	1.917	4.823	2.194	1.338	0.517	0.976	0.362	1.725	0.492	0.367	0.558	2.798	2.907	1.734	0.543	1.046	0.293	0.587	0.959	1.776	0.789	0.766	2.459	2.338	3.919	2.592	3.253	1.373	0.914	1.319	2.384	1.818	1.489	1.086	0.967	4.388	1.425	2.054	0.59	0.905	0.791	1.283	2.107	0.67	0.881	0.839	0.638	2.673	1.144	0.909	0.725	0.418	1.471	2.306	1.731	0.493	1.543	1.938	0.716	1.237	2.389	2.739	1.059	1.722	1.907	1.011	0.276	0.552	0.843	3.465	2.065	2.525	1.753	1.673	2.144	2.046	1.002	1.344	0.288	0.642	1.825	1.04	2.103	1.438	2.072	1.936	3.416	3.246	1.835	1.576	2.063	3.103	1.207	0.356	2.146	2.95	1.881	1.784	1.512	1.619	1.87	2.454	14.37315176	14.38198064	14.38999911	14.39720108	14.40358107	14.40913423	14.41385634	14.41774385	14.42079384	14.42300408	14.42437303	14.4248998	14.42458422	14.42342676	14.42142862	14.41859164	14.41491837	14.410412	14.40507639	14.39891605	14.39193612	14.38414235	14.37554112	14.36613938	14.35594466	14.344965	14.33320902	14.32068581	14.30740494	14.29337644	14.27861078	14.26311881	14.24691178	14.23000127	14.21239919	14.19411776	14.17516944	14.15556694	14.13532319	14.1144513	14.09296454	14.0708763	14.0482001	14.02494953	14.00113822	13.97677985	13.95188812	13.9264767	13.90055924	13.87414931	13.84726045	13.81990608	13.79209952	13.76385396	13.73518245	13.70609791	13.67661305	13.64674045	13.61649247	13.58588128	13.55491883	13.52361687	13.49198693	13.46004028	13.427788	13.39524089	13.36240954	13.32930429	13.29593521	13.26231216	13.22844473	13.19434226	13.16001387	13.12546842	13.09071453	13.0557606	13.02061477	12.98528498	12.94977892	12.91410409	12.87826776	12.84227699	12.80613866	12.76985943	12.7334458	12.69690409	12.66024042	12.62346079	12.58657103	12.54957681	12.51248369	12.47529709	12.43802231	12.40066456	12.36322894	12.32572045	12.28814404	12.25050458	12.21280687	12.17505568	12.13725575	12.09941176	12.06152841	12.02361039	11.98566237	11.94768907	11.90969522	11.87168559	11.83366501	11.79563835	11.75761058	11.71958672	11.68157191	11.64357138	11.60559049	11.5676347	11.52970963	11.49182103	11.45397483	11.41617711	11.37843413	11.34075235	11.30313841	11.26559918	11.22814173	11.19077337	11.15350164	11.11633434	11.07927949	11.04234542	11.00554068	10.96887414	10.93235494	10.89599249	10.85979654	10.82377709	10.7879445	10.7523094	10.71688276	10.68167586	10.64670029	10.61196797	10.57749114	10.54328236	10.50935451	10.47572077	10.44239466	10.40938998	10.37672084	10.34440164	10.31244708	10.2808721	10.24969193	10.21892206	10.18857818	10.15867622	10.12923232	10.1002628	10.07178414	10.04381296	10.01636601	9.989460142	9.963112257	9.937339318	9.912158297	9.887586152	9.863639796	9.840336062	9.817691676	9.795723216	9.774447081	9.753879454	9.734036268	9.714933164	9.696585459	9.679008107	9.662215659	9.64622223	9.631041459	9.616686474	9.603169856	9.590503602	9.578699095	9.567767069	9.557717577	9.548559963	9.540302833	9.53295403	9.526520608	9.521008813	9.516424061	9.512770924	9.510053111	9.508273462	9.507433934	9.507535599	9.508578636	9.510562335	9.513485096	9.517344437	9.522136998	9.527858558	9.534504041	9.542067538	9.550542321	9.559920868	9.570194884	9.581355326	9.593392431	9.606295743	9.62005415	9.634655906	9.650088674	9.666339556	9.683395127	9.701241476	9.719864237	9.739248631	9.759379502	9.780241351	9.801818378	9.824094515	9.847053467	9.870678741	9.894953689	9.919861537	9.945385418	9.971508411	9.998213563	10.02548393	10.05330258	10.08165267	10.11051743	10.13988018	10.1697244	10.20003372	10.23079192	10.261983	10.29359117	10.32560086	10.35799674	10.39076373	10.42388702	10.45735209	10.49114469	10.52525086
13708	F30	F30	1982	V143	14.7	58	15.5	NA	50	124	70_10_1	1.8_NA_6	22.6	22.1	24.1	22.8	16.9	20.5	21.3	21.5	21.1	21.1	20.9	21.2	21.8	19.7	17.5	20.2	16.8	19.5	21.1	22.2	18.9	19.8	18.8	20.1	20.6	23.3	22.8	20.2	21.9	22.7	24.3	25.4	27.3	24.6	23.5	22.5	20.1	20.1	24.2	22.8	23.9	21.7	23.3	21.5	23	20	21.1	21.9	22.3	22.9	22.9	23.6	22.8	28	23.2	25.8	26.4	26.2	24.5	24.6	25.3	27.1	27.3	22.8	24.2	27	25.7	23.3	23.6	25.9	25.6	27.2	27	28.5	27.5	28.1	27.1	24.6	26.2	28	28.4	25.2	25.6	26.1	26	24.4	20.9	20.7	19.6	22.3	21.8	21.9	21.1	19.6	17.9	22.6	20.7	18.2	19.5	20.7	20	18.1	18.6	21.8	20.8	17.7	19.1	19.3	24.1	23.9	20.7	20.2	18.4	19.2	16.6	18.3	18.6	18.9	17.2	16.8	15.7	15.9	15.5	13.9	18.9	19.1	19.4	19.2	17.6	12.4	14.2	14.1	19.3	18	15.5	15.6	13.2	11.5	11.9	12	13.7	15	15.8	16.2	16.7	14.4	11	12.8	13.8	13.6	12.4	15.3	14.9	13.8	13.3	13.1	14.3	13.6	13.1	15	12.4	11.2	12.7	13.7	12.1	10.9	14.5	11.3	7	7.2	7.2	5	5.6	12.7	12.6	10.3	10.8	10.7	9.8	6.1	3.6	6.4	2.7	5.6	7.6	11.1	6.3	4.3	4.8	5.3	6.2	6.6	3.6	3	5.1	6.1	7.3	8.4	6.9	3.6	8	7	5.1	5.6	4.1	3.7	1.8	2.6	3.9	3.7	6.6	6.9	7.2	6	1.9	2.4	3.4	4.8	3.1	2.5	2.2	4.5	2.3	3.1	2.8	1	0.2	-0.1	2.7	4.8	6.4	6.1	5.8	5.8	7.4	4	3.3	4.2	5.3	4.1	4	5.7	4.2	3.4	2.1	3.1	28	28.4	31.9	29.4	18.9	26.2	28.9	26.7	24	27.2	27.2	27.6	27.2	22.8	19.9	24.7	17.6	25.6	26.6	27.6	22.5	25.3	22.6	24.6	24.4	28.7	27	21.5	27.2	25.8	30.2	31.3	33	28	27.8	26.9	21.8	21.9	29.6	24	28.1	23.3	29	24.4	26.9	20.6	22.2	25.4	24.9	26.2	25.3	27	24.4	33.9	24.3	31.1	32	32	28.7	28	30.9	32.5	33.7	23.7	27.7	33.3	29	24.5	26.1	30.9	30.7	32.3	32.4	34.3	33	34.1	32.3	29.3	31.5	32.5	34.1	26.7	30.2	30.6	31.4	31.6	25	26.9	20.6	26.1	23.7	24.5	23.5	20	20.7	27.6	26.6	20	22.8	25.7	24.9	20.2	23.2	29	25.5	18.1	21.8	21.1	31.6	30.4	22.5	23.7	20.9	24	19.4	24	24.5	23.1	18	19	16.5	18	19.3	15.2	25.3	25.4	25.3	23.8	23.4	16.4	19.3	17	25.6	23.4	22	22.5	16.5	16.5	18.2	18.9	20.6	21.6	20.4	21.2	19.6	18	16.4	16.2	16.4	16.2	12.9	20.9	16.2	14.8	16.3	19.9	20.4	18.4	15	21.1	14.3	15.7	16.8	19	14.7	13	18.2	18.4	11.3	12.8	11.9	10.6	10.2	22.2	17.7	16.6	17.5	15.4	14.6	11.1	9.3	11.9	7.4	15.6	14.3	14.4	10.9	8.2	11.2	9.9	11.1	10.5	8.1	10.2	12.9	7.3	15.3	15.2	13	5.4	12.9	12	10.9	13.6	8.2	8.4	6.4	9.3	8.4	8.5	8.5	9.1	9.4	10	7.8	7.9	11.1	10.6	8	8.4	9.3	11.9	4.2	7.7	6.3	6.6	4.1	6.7	10.9	10.9	12.5	12.5	12.7	14.3	13.3	8.7	8.6	4.7	10.9	9	10.9	13.8	8.4	8.3	10.1	8.8	15.7	18.2	17.3	17.6	15.3	15.2	13.4	16.9	18.1	17.9	17.5	17	18.1	17.3	15.4	16.9	15.7	15	15.2	15.7	16.4	15.4	15.5	15.4	17.2	19.2	19	18.3	17.5	19.9	19.1	19.7	22.2	21.4	19.8	19.3	18.6	18.5	19	21.2	20.9	20.8	19.5	19.6	20.6	19.5	19.6	20.2	20.1	20.4	21	22	21.5	24.3	22	21.6	21.2	21.5	22.6	22.2	21.1	22.6	22.8	21.7	21.2	22.5	23.6	22.2	22.2	23.2	23.1	23.6	23.7	24.4	24.6	24.3	23.2	22.4	22.5	24.8	24.8	23.7	23.2	23	21.9	19.3	18.2	15.8	18.8	18.2	20.2	19.9	20	19	16.6	18.1	16.4	16.3	15.7	18.2	16.7	16.8	15.4	17.9	17.6	17.2	17	17.4	19.2	18.4	18.8	17.1	16	15.8	14.9	14.7	12.6	14.9	15.5	14.5	14.6	14.2	12.7	12.5	13.5	13.3	14.8	15.7	11.6	7.6	9.4	10.7	15.1	12.8	10.4	9.7	11	7.3	5.5	5.2	6.5	8.7	12.8	11.7	13.5	10	5	9.2	11.6	10.8	11.8	10.8	13.7	12.3	10.4	5.6	9.5	8.9	11.1	10.4	8.5	7.9	10	8.8	9.5	9.2	10.7	6.4	2.8	3	3.7	-0.3	-0.1	5.6	8.5	5.8	4.6	7.2	6.4	2.3	-1	0.6	-0.2	-1.5	1.8	7.3	1.5	0.2	-0.2	0.8	3.5	1.7	-0.2	-2.6	-1.8	4.5	2.1	2.3	1.4	2.2	2.5	2.7	1.4	-0.6	0.9	-0.3	-2.4	-3.7	0.1	-1	4.8	5.2	4.2	3	-1.2	-2.8	-3.2	-0.1	-1.2	-2.7	-3.5	-2.6	0.6	-1.7	-0.1	-2.8	-4.1	-6.9	-4.4	0.6	0.4	0.8	0.5	-2.1	2.6	0	-1.8	3.6	1.7	0.7	-2.2	-1.2	0.7	-1	-3.6	-2.2	0	16	0	11	19	0	0	0	0	14	54	1	0	2	16	1	9	23	0	0	0	0	0	0	0	0	0	19	1	0	4	0	0	0	0	1	1	13	0	3	0	15	0	0	5	21	15	2	5	4	21	11	79	23	46	0	0	0	9	0	11	0	0	10	0	0	0	8	11	3	2	0	0	0	0	0	0	5	33	8	0	3	0	0	0	1	2	0	0	0	17	3	23	48	302	0	0	3	0	0	0	2	17	0	0	25	2	25	0	0	0	0	0	0	24	1	0	0	5	0	35	25	0	6	0	0	0	0	0	0	0	31	16	0	0	0	0	0	0	0	0	0	0	0	0	0	0	0	2	0	28	0	0	22	8	0	0	0	0	0	4	0	0	0	0	0	0	0	0	0	0	0	0	34	0	0	0	0	2	0	0	0	0	0	0	0	0	0	0	0	0	0	0	0	0	1	0	0	0	1	0	0	0	0	0	0	0	0	0	0	2	0	0	0	0	0	0	0	0	0	0	0	8	0	0	0	0	0	0	0	0	0	0	0	2	0	0	1	0	0	0	0	4	0	0	0	18.5	19.3	16	17.2	17.8	10.4	13.4	16.5	17.5	19.2	20.2	19.9	17.4	17.5	18	18.6	17.3	15.7	14.4	13.6	13.8	14.5	14.6	14.8	17.9	19.6	19.6	22.3	20.3	21.1	22	23.6	23.5	18.7	18.8	19.2	18.3	21.2	23.6	24.3	24.2	23.5	22	20.8	22.9	22.4	24.1	22.5	22.4	24.4	25.4	26.9	26.6	24.5	27	25.6	22.2	24.4	25.6	25.8	25	25.1	25	25.1	24.1	25.6	23.9	25	25.4	28.5	26.8	26.8	27.4	28.2	28.4	26.4	25.6	25.4	27.8	28.7	27	28.1	25.8	24.9	23.9	22.4	17.3	14.5	17.3	20.5	22.3	23.2	22.7	21.3	19.3	15.2	16	17.2	16.7	17.8	17	17.1	18.4	19.3	12.4	18.3	18.5	20.6	21.9	21.3	17.8	16.2	16.9	16	16.7	15.1	14.3	16.1	17.1	15.2	15.9	15	12	13.8	15.6	15.7	15.7	16.8	13	8.7	10.9	13.6	15.8	11.3	11.3	10.1	11.9	5.7	6.3	8.5	9.9	12.1	12.9	13.5	13.3	7	7.6	10.7	13.8	12	13.1	13	14.2	14.7	13.4	9	9.6	10.5	12	13.1	13.4	11.9	11.3	10.6	10.4	10	9.7	8.6	3.8	5	4.9	4.8	6	11.3	7.7	7	8	9.1	9.4	4.3	4.4	4.9	5.2	6.1	7.3	9.1	4.6	5.6	5.8	6.2	6.9	4.3	4.6	4.9	6.2	7.9	6.3	5	5.1	6.2	6.5	5.4	6.2	5.2	4	3.6	3.8	4	3.8	4.7	8.4	7.6	7.5	3.8	3.4	2.7	3.8	4.7	3.6	3.6	4.2	4.6	6.3	6.1	4.4	3.9	3.1	3.1	3.8	4.6	4.3	4.1	4.5	5.1	6.1	3.8	4.7	7	5.9	3.7	4.2	5.3	5.7	4.7	3.7	3.4	8.92	7.3	14.02	10.55	1.45	13.72	11.93	9.14	7.52	5.82	4.52	5.28	8.72	5.45	2	5.07	1.83	6.97	10.62	13.16	8.04	8.59	7.1	8.73	6.36	9.01	8.15	1.37	5.98	6.49	8.38	8.84	12.78	12.23	10.15	8.05	5.23	2.33	6.6	3.45	5.46	2.46	6.61	4.84	5.19	0.98	0.92	3.78	4.53	3.52	2.52	2.23	1.15	13.3	1.43	7.62	12.22	9.61	5.14	5.13	7.25	10.76	11.28	2.65	6.1	10.05	9.12	3.61	3.73	4.91	6.03	9.27	8.25	10.71	8.31	11.62	10.26	5.53	6.21	9.1	11.69	3.96	7.03	8.91	9.71	8.16	7.42	9.91	5.51	6.43	3.82	3.08	2.32	1.51	1.21	12.22	8.41	3.7	5.97	6.61	6.38	3.67	3.03	6.82	12.16	1.95	3.61	1.79	8.12	8.36	6.61	7.47	4.26	6.25	2.19	5.93	7.13	5.74	2.52	3.93	1.94	3.07	5.61	2.08	6.24	6.41	6.83	5.45	7.13	5.7	5.29	2.49	6.59	9.34	6.31	7.62	3.27	7.87	7.63	5.53	5.78	4.95	5.05	4.92	5.71	9.41	5.53	4.08	1.98	3.58	1.3	4.38	2.74	1.08	1.87	6.08	6.7	5.08	3.08	3.95	1	1.4	3.39	5.08	3.72	3.04	6.81	4.79	6.22	5.16	5.26	3.92	3.1	3.39	6.89	5.53	4.95	3.77	2.72	5.12	3.51	4.71	2.22	3	3.14	4.11	4.95	2.71	2.8	2.71	2.58	5.45	3.31	2.68	2.58	1.52	3.93	6.02	4.85	1.71	4.23	4.62	2.58	3.9	4.19	4.36	3.16	3.37	4.28	3.26	1.35	2.35	2.66	5.55	3.61	4.56	4	3.9	4.03	3.71	2.96	3.82	0.91	1.53	3.07	2.67	3.1	2.96	3.62	4	5.31	5.32	4.72	4.12	4.2	4.33	3.04	1.25	3.01	4.49	3.93	3.86	2.55	3.1	3.41	4.23	67.5	72.6	53.3	62	92.4	43.1	52.9	64.3	69.9	76.7	81.7	79	66.6	76.2	90	78.6	90.4	69.3	57.5	50.8	63.2	62.8	67.3	62.9	73.8	68.5	70.6	94.2	77.3	76.5	72.4	72.8	64.8	60.5	64.9	70.4	77.8	90.1	78.2	87.6	81.6	90.5	76.9	81.1	81.5	95.8	96.3	85.6	83.2	87.4	91	92.3	95.8	64.8	95	77.1	64.5	71.7	83.3	83.4	77.5	70	68.9	90.4	79.8	71.8	72.4	87.4	87.2	85.3	81.6	74.3	76.9	72.5	77.4	69.4	71.4	82.1	81.7	75.9	69.8	87.7	78.6	73.6	71.1	73.3	70	59.4	75.8	76.1	85.4	88.3	90.7	93.4	94.1	55.4	65.5	82.3	73.7	72.9	72.7	82.3	85.9	73.9	50.5	90.4	83.7	92	73	71.8	72.9	68.4	79.9	71.9	88.4	71.8	66.7	73.7	87.1	79.4	89.1	83	68.1	86.9	71.4	71	69.7	75.5	64.6	60.4	67.3	84.5	70.6	54.8	64.2	57	78.4	42	45.2	60.6	63.2	71	71.9	73.3	70	42.7	57.9	72.4	87.5	77	91	74.8	83.8	93.2	87.7	59.7	58.9	67.4	79.6	76.8	93.1	89.5	76.9	67.6	73.7	76.7	58.7	64.2	37.9	49.2	48.2	55	66	76.9	52.8	55.9	61.8	70.7	77.6	45.7	55.7	51	70.1	67.1	69.9	68.9	48.2	67.4	67.4	69.6	72.8	44.1	58.2	64.7	70.6	83.9	61.6	45.4	51.3	78.4	60.6	53.9	70.6	57.2	48.8	45.2	54.6	54.3	47.1	59	86.2	76.4	73.8	40.6	48.5	37.2	48.7	54.6	47.2	49.2	58.7	54.6	87.4	79.9	58.9	59.4	50	51.1	51.2	53.5	44.7	43.5	48.8	55.3	59.2	46.7	60.7	84.9	66.2	45.2	51.6	57.9	69.1	60.3	52.1	44.6	45	40	28	33	79	26	31	24	59	48	56	51	42	62	75	57	79	40	39	30	51	44	53	46	50	42	45	80	58	61	47	50	31	45	39	50	69	80	58	80	62	84	54	70	59	92	90	71	71	74	82	75	92	40	79	50	43	53	64	68	55	42	43	83	66	50	53	82	78	55	59	52	57	49	57	47	54	67	51	56	43	74	57	52	44	49	52	32	68	58	75	79	79	90	72	36	50	71	55	48	50	71	68	48	31	81	66	87	44	45	60	52	69	49	78	43	42	56	77	67	72	60	50	77	46	50	47	53	40	41	45	66	39	33	38	34	37	24	32	38	38	56	51	52	54	24	39	53	77	62	80	48	76	90	76	33	37	45	67	52	85	67	63	39	58	68	38	23	24	33	32	32	49	45	35	37	35	51	59	35	36	32	50	34	45	39	29	47	34	53	52	29	35	40	42	71	25	22	31	55	34	32	53	35	31	30	36	34	33	45	67	59	39	26	28	22	31	35	23	29	31	32	65	50	33	43	26	24	29	34	22	26	27	27	41	30	42	60	28	31	31	28	42	38	21	24	1.62	1.46	1.86	1.86	1.14	2.92	1.46	1.3	1.22	1.14	1.14	1.54	1.86	0.81	1.14	1.46	0.81	1.78	1.54	3	1.62	1.7	1.46	1.3	1.22	1.46	1.05	0.89	1.86	1.14	1.05	1.46	1.86	1.38	1.86	2.27	1.7	0.89	0.81	1.14	1.22	1.22	1.7	1.14	1.7	0.49	0.57	0.73	0.73	1.22	1.05	1.14	4.54	6.32	0.41	0.73	1.46	1.05	1.3	0.89	1.38	1.14	1.78	0.73	0.65	1.05	0.81	0.73	1.05	2.03	0.89	0.81	0.81	1.22	1.95	1.78	1.38	1.46	3.73	3.73	2.43	1.38	1.05	1.14	1.14	1.38	2.19	1.54	0.41	0.89	0.89	1.46	0.81	0.65	2.35	3.24	1.38	0.81	0.65	0.89	0.97	0.65	0.65	1.38	2.76	0.57	0.41	0.97	1.3	0.81	1.22	0.81	0.41	0.73	0.65	1.3	1.22	0.89	0.49	0.65	1.22	1.38	0.65	1.22	1.14	1.22	0.89	0.57	3	1.14	1.22	1.46	2.03	2.35	1.22	1.46	1.3	3	2.84	1.05	0.97	0.97	0.89	0.89	1.46	3.49	1.3	1.3	0.73	0.97	0.57	1.05	0.24	0.97	0.81	2.27	2.27	0.97	0.32	0.81	0.73	0.81	0.89	1.54	0.57	1.05	2.35	2.68	3.89	2.68	3.73	1.22	0.97	2.03	2.03	1.54	1.22	0.89	1.3	6	1.7	2.27	0.89	0.89	0.73	1.86	2.51	0.89	1.05	1.22	0.97	2.92	1.46	1.22	0.89	1.14	2.11	2.19	1.86	1.14	1.86	2.27	1.05	1.3	3.24	3.65	1.22	2.51	2.19	1.22	0.49	0.81	1.54	3.89	3	2.84	1.95	1.95	2.59	2.59	0.97	1.22	0.97	1.22	2.68	1.05	3.16	1.62	2.51	2.03	3.65	3.32	1.38	1.14	2.43	3.65	1.22	0.65	3	3.08	1.54	1.38	2.19	1.38	1.78	2.43	4.05	4.05	4.05	4.86	2.43	5.67	3.24	2.43	3.24	4.86	5.67	6.49	4.86	1.62	2.43	4.05	1.62	4.86	3.24	4.86	3.24	4.05	3.24	3.24	3.24	3.24	3.24	2.43	4.05	2.43	2.43	4.05	4.05	3.24	3.24	3.24	3.24	2.43	2.43	2.43	3.24	2.43	4.05	2.43	3.24	1.62	1.62	2.43	2.43	3.24	2.43	2.43	11.35	12.16	2.43	2.43	2.43	3.24	3.24	1.62	4.05	2.43	3.24	2.43	1.62	2.43	2.43	1.62	2.43	3.24	1.62	2.43	3.24	2.43	4.86	4.05	4.05	3.24	6.49	5.67	5.67	2.43	3.24	2.43	2.43	4.05	4.05	3.24	0.81	2.43	2.43	2.43	3.24	1.62	7.3	5.67	3.24	2.43	2.43	2.43	3.24	1.62	2.43	4.05	5.67	2.43	1.62	2.43	4.05	2.43	3.24	2.43	0.81	1.62	1.62	3.24	2.43	1.62	1.62	1.62	2.43	3.24	2.43	2.43	2.43	2.43	2.43	1.62	6.49	3.24	2.43	2.43	4.05	4.86	4.05	3.24	6.49	4.86	4.86	2.43	2.43	1.62	1.62	1.62	4.86	7.3	2.43	2.43	2.43	2.43	1.62	3.24	0.81	2.43	1.62	4.86	4.86	1.62	1.62	2.43	2.43	2.43	1.62	3.24	1.62	2.43	4.86	6.49	5.67	4.05	7.3	3.24	2.43	6.49	3.24	3.24	2.43	2.43	2.43	9.73	4.86	4.05	1.62	2.43	1.62	4.86	4.86	2.43	1.62	2.43	2.43	6.49	3.24	2.43	2.43	2.43	5.67	3.24	4.86	2.43	4.05	4.86	2.43	2.43	5.67	6.49	4.05	5.67	5.67	2.43	1.62	1.62	4.05	5.67	5.67	5.67	4.05	4.86	4.86	6.49	2.43	2.43	2.43	2.43	6.49	2.43	6.49	3.24	4.05	4.05	5.67	4.86	2.43	2.43	8.11	5.67	2.43	1.62	6.49	4.86	2.43	5.67	5.67	3.24	5.67	4.86	10.8	5.3	12	7	0.1	13.4	12.8	6.9	2.4	4.6	5.1	8.1	9.6	0.3	0.1	1.1	0	8.1	9.4	13.2	3.7	9.5	4.3	7.7	7.2	8.5	2.8	0	5.8	4.4	9.7	11.2	7.4	1.1	6.6	9.5	0	0	6	0	3.4	0	6.5	3.4	3.2	0	0	1.1	0.6	4	0.2	3.3	0	10.3	0	9.2	12.2	9.3	4.6	2.5	9.8	8.3	11.3	0	4.1	8	1	0	1.2	5.9	3.9	8.5	6.4	8.4	7.6	10.4	6.2	3.3	6.1	10.1	8.9	1.7	5.8	8	10.9	8.2	4.9	11.8	0	5.6	0	1.6	0	0	0	11.7	8.2	1.1	6.3	7	8.5	0.7	4.7	8.4	8.8	0	1.6	0	10.9	10.4	1.1	5.2	0	6.1	0.4	7.9	10.2	7.6	0	0.5	0	0	4.9	0.1	10.7	10.1	9.4	7.3	6.2	9.4	9.6	0	7.8	10.3	9.9	10.1	2.7	10.2	10.4	9.8	9.4	9	7.9	8.1	3.6	7.9	9.1	3.8	0	2.8	0	8	0	0	1.1	9.5	9.5	9.1	0.1	3.2	0	3.9	4.1	7.2	2.1	0	5.5	8.7	9.3	9.3	9.3	8.9	5.2	5.8	7.6	8.6	8.4	8.2	7.4	6.7	8.8	9	2.8	8.7	6.7	1	1.6	2.4	8.5	6.1	1.9	8.8	8	8.3	7.2	0	5.6	8.5	7.3	0	7.7	8.6	5.1	7.4	9.1	9	7.6	8.7	9	5.4	0	1.7	1.3	8.7	5.9	9.2	9	8.3	9.2	9.3	8.2	8.5	0	5.4	8.7	8.5	8.6	9.4	9.4	9.1	9.4	9.3	9	9.2	6.9	9.7	7	0	9.2	9.7	9.4	9.6	6.2	9.3	9	9.3	283	182.8	305	213.9	88.1	330.6	319.7	212.2	130.1	170.3	179.4	234.1	261.4	91.9	88.2	106.4	55	233.9	257.5	326.6	153.6	259.1	164.3	226.1	216.9	240.5	136.7	54.6	191	165.5	261.6	288.7	219.6	105.1	204.7	257.1	53.9	53.9	193.1	53.7	145.6	53.5	201.3	145	141.2	53	52.9	102.7	93.4	154.5	85.8	141.3	52.1	266.5	51.8	245.9	299.3	246.9	162.5	124.7	254.5	227.3	280.3	50.3	151.4	220.2	95.8	49.6	98.7	181.1	145.5	225.8	188.4	222.9	208.3	256.5	182.8	131.8	179.9	248.5	227	102.4	172.3	209.4	258.3	211.4	154.5	271	44.8	164.5	44.3	96	43.8	43.5	43.3	261.3	202.5	84.8	169.6	180.2	203.8	76.3	140.5	199.3	204.7	40.2	88.2	39.7	233.8	224.7	78.1	141.4	38.2	153.7	65.2	179.4	213.3	172.7	36.4	64.2	35.8	35.5	127.7	56.3	210.7	200.7	189.3	157.9	141.2	185.7	187.3	32.5	159.7	193.4	186.6	188.1	85.7	186.9	188.3	179	172.4	165.9	150.3	151.8	92.2	147.1	161.5	92.7	27.8	78.6	27.3	142.3	26.8	26.6	54.9	156.7	155.6	149.8	41.1	77.7	25	84.8	86.6	122.1	62.3	24	100.4	136.2	142.3	141.5	140.7	135.5	93.7	99.8	119.2	129.6	126.9	124.1	115	106.9	129.2	130.9	64	126.8	105.2	44.2	50.5	58.8	123.2	97.7	53.2	125.8	117.3	120.3	108.7	21	91.9	122.4	109.8	21	114.2	123.8	87.1	111.5	129.8	129	114.4	126.4	130	91.8	21.7	52.5	48.4	129	99	135.6	134	126.9	137.5	139.2	127.7	131.7	23.3	98	136.2	134.8	136.7	146.8	147.7	145.2	149.6	149.4	146.8	150.2	123.5	158.3	126.4	26.3	155.4	162.7	160.1	163.8	121.9	162.3	159.6	164.7	5.874	3.995	7.458	5.988	1.005	8.73	6.748	4.9	2.865	3.218	3.241	4.368	5.889	2.072	1.114	2.558	1.001	4.821	5.492	8.568	3.478	5.465	3.442	4.331	3.785	5.093	3.195	0.992	4.086	3.218	5.34	6.41	5.942	3.65	5.212	5.758	1.926	1.121	3.434	1.387	2.961	1.231	3.916	2.492	3.027	0.828	0.855	1.708	1.382	2.738	1.196	2.104	1.326	10.251	0.902	4.172	6.8	5.254	2.902	2.085	4.841	5.158	6.682	1.091	2.44	4.872	2.788	1.207	1.88	3.688	2.792	4.28	3.67	5.05	4.523	6.108	4.388	2.726	5.287	6.73	6.238	2.415	3.002	4.034	5.209	4.346	3.655	5.371	1.209	2.486	1.175	1.738	0.919	0.747	0.904	7.141	4.032	1.545	2.664	2.92	3.373	1.317	1.731	3.444	5.984	0.711	1.277	0.771	4.492	3.992	2.023	2.27	0.936	2.348	0.711	2.943	3.533	2.672	0.699	0.954	0.752	1.024	1.783	0.765	3.274	3.222	2.962	2.147	3.404	2.52	2.649	0.87	3.128	4.348	2.786	3.172	1.296	4.413	4.204	2.285	2.269	2.114	1.907	1.926	1.917	4.823	2.194	1.338	0.517	0.976	0.362	1.725	0.492	0.367	0.558	2.798	2.907	1.734	0.543	1.046	0.293	0.587	0.959	1.776	0.789	0.766	2.459	2.338	3.919	2.592	3.253	1.373	0.914	1.319	2.384	1.818	1.489	1.086	0.967	4.388	1.425	2.054	0.59	0.905	0.791	1.283	2.107	0.67	0.881	0.839	0.638	2.673	1.144	0.909	0.725	0.418	1.471	2.306	1.731	0.493	1.543	1.938	0.716	1.237	2.389	2.739	1.059	1.722	1.907	1.011	0.276	0.552	0.843	3.465	2.065	2.525	1.753	1.673	2.144	2.046	1.002	1.344	0.288	0.642	1.825	1.04	2.103	1.438	2.072	1.936	3.416	3.246	1.835	1.576	2.063	3.103	1.207	0.356	2.146	2.95	1.881	1.784	1.512	1.619	1.87	2.454	14.37315176	14.38198064	14.38999911	14.39720108	14.40358107	14.40913423	14.41385634	14.41774385	14.42079384	14.42300408	14.42437303	14.4248998	14.42458422	14.42342676	14.42142862	14.41859164	14.41491837	14.410412	14.40507639	14.39891605	14.39193612	14.38414235	14.37554112	14.36613938	14.35594466	14.344965	14.33320902	14.32068581	14.30740494	14.29337644	14.27861078	14.26311881	14.24691178	14.23000127	14.21239919	14.19411776	14.17516944	14.15556694	14.13532319	14.1144513	14.09296454	14.0708763	14.0482001	14.02494953	14.00113822	13.97677985	13.95188812	13.9264767	13.90055924	13.87414931	13.84726045	13.81990608	13.79209952	13.76385396	13.73518245	13.70609791	13.67661305	13.64674045	13.61649247	13.58588128	13.55491883	13.52361687	13.49198693	13.46004028	13.427788	13.39524089	13.36240954	13.32930429	13.29593521	13.26231216	13.22844473	13.19434226	13.16001387	13.12546842	13.09071453	13.0557606	13.02061477	12.98528498	12.94977892	12.91410409	12.87826776	12.84227699	12.80613866	12.76985943	12.7334458	12.69690409	12.66024042	12.62346079	12.58657103	12.54957681	12.51248369	12.47529709	12.43802231	12.40066456	12.36322894	12.32572045	12.28814404	12.25050458	12.21280687	12.17505568	12.13725575	12.09941176	12.06152841	12.02361039	11.98566237	11.94768907	11.90969522	11.87168559	11.83366501	11.79563835	11.75761058	11.71958672	11.68157191	11.64357138	11.60559049	11.5676347	11.52970963	11.49182103	11.45397483	11.41617711	11.37843413	11.34075235	11.30313841	11.26559918	11.22814173	11.19077337	11.15350164	11.11633434	11.07927949	11.04234542	11.00554068	10.96887414	10.93235494	10.89599249	10.85979654	10.82377709	10.7879445	10.7523094	10.71688276	10.68167586	10.64670029	10.61196797	10.57749114	10.54328236	10.50935451	10.47572077	10.44239466	10.40938998	10.37672084	10.34440164	10.31244708	10.2808721	10.24969193	10.21892206	10.18857818	10.15867622	10.12923232	10.1002628	10.07178414	10.04381296	10.01636601	9.989460142	9.963112257	9.937339318	9.912158297	9.887586152	9.863639796	9.840336062	9.817691676	9.795723216	9.774447081	9.753879454	9.734036268	9.714933164	9.696585459	9.679008107	9.662215659	9.64622223	9.631041459	9.616686474	9.603169856	9.590503602	9.578699095	9.567767069	9.557717577	9.548559963	9.540302833	9.53295403	9.526520608	9.521008813	9.516424061	9.512770924	9.510053111	9.508273462	9.507433934	9.507535599	9.508578636	9.510562335	9.513485096	9.517344437	9.522136998	9.527858558	9.534504041	9.542067538	9.550542321	9.559920868	9.570194884	9.581355326	9.593392431	9.606295743	9.62005415	9.634655906	9.650088674	9.666339556	9.683395127	9.701241476	9.719864237	9.739248631	9.759379502	9.780241351	9.801818378	9.824094515	9.847053467	9.870678741	9.894953689	9.919861537	9.945385418	9.971508411	9.998213563	10.02548393	10.05330258	10.08165267	10.11051743	10.13988018	10.1697244	10.20003372	10.23079192	10.261983	10.29359117	10.32560086	10.35799674	10.39076373	10.42388702	10.45735209	10.49114469	10.52525086
13709	F30	F30	1982	V148	18.6	76	20.5	NA	55	115	70_10_1	1.8_NA_6	22.6	22.1	24.1	22.8	16.9	20.5	21.3	21.5	21.1	21.1	20.9	21.2	21.8	19.7	17.5	20.2	16.8	19.5	21.1	22.2	18.9	19.8	18.8	20.1	20.6	23.3	22.8	20.2	21.9	22.7	24.3	25.4	27.3	24.6	23.5	22.5	20.1	20.1	24.2	22.8	23.9	21.7	23.3	21.5	23	20	21.1	21.9	22.3	22.9	22.9	23.6	22.8	28	23.2	25.8	26.4	26.2	24.5	24.6	25.3	27.1	27.3	22.8	24.2	27	25.7	23.3	23.6	25.9	25.6	27.2	27	28.5	27.5	28.1	27.1	24.6	26.2	28	28.4	25.2	25.6	26.1	26	24.4	20.9	20.7	19.6	22.3	21.8	21.9	21.1	19.6	17.9	22.6	20.7	18.2	19.5	20.7	20	18.1	18.6	21.8	20.8	17.7	19.1	19.3	24.1	23.9	20.7	20.2	18.4	19.2	16.6	18.3	18.6	18.9	17.2	16.8	15.7	15.9	15.5	13.9	18.9	19.1	19.4	19.2	17.6	12.4	14.2	14.1	19.3	18	15.5	15.6	13.2	11.5	11.9	12	13.7	15	15.8	16.2	16.7	14.4	11	12.8	13.8	13.6	12.4	15.3	14.9	13.8	13.3	13.1	14.3	13.6	13.1	15	12.4	11.2	12.7	13.7	12.1	10.9	14.5	11.3	7	7.2	7.2	5	5.6	12.7	12.6	10.3	10.8	10.7	9.8	6.1	3.6	6.4	2.7	5.6	7.6	11.1	6.3	4.3	4.8	5.3	6.2	6.6	3.6	3	5.1	6.1	7.3	8.4	6.9	3.6	8	7	5.1	5.6	4.1	3.7	1.8	2.6	3.9	3.7	6.6	6.9	7.2	6	1.9	2.4	3.4	4.8	3.1	2.5	2.2	4.5	2.3	3.1	2.8	1	0.2	-0.1	2.7	4.8	6.4	6.1	5.8	5.8	7.4	4	3.3	4.2	5.3	4.1	4	5.7	4.2	3.4	2.1	3.1	28	28.4	31.9	29.4	18.9	26.2	28.9	26.7	24	27.2	27.2	27.6	27.2	22.8	19.9	24.7	17.6	25.6	26.6	27.6	22.5	25.3	22.6	24.6	24.4	28.7	27	21.5	27.2	25.8	30.2	31.3	33	28	27.8	26.9	21.8	21.9	29.6	24	28.1	23.3	29	24.4	26.9	20.6	22.2	25.4	24.9	26.2	25.3	27	24.4	33.9	24.3	31.1	32	32	28.7	28	30.9	32.5	33.7	23.7	27.7	33.3	29	24.5	26.1	30.9	30.7	32.3	32.4	34.3	33	34.1	32.3	29.3	31.5	32.5	34.1	26.7	30.2	30.6	31.4	31.6	25	26.9	20.6	26.1	23.7	24.5	23.5	20	20.7	27.6	26.6	20	22.8	25.7	24.9	20.2	23.2	29	25.5	18.1	21.8	21.1	31.6	30.4	22.5	23.7	20.9	24	19.4	24	24.5	23.1	18	19	16.5	18	19.3	15.2	25.3	25.4	25.3	23.8	23.4	16.4	19.3	17	25.6	23.4	22	22.5	16.5	16.5	18.2	18.9	20.6	21.6	20.4	21.2	19.6	18	16.4	16.2	16.4	16.2	12.9	20.9	16.2	14.8	16.3	19.9	20.4	18.4	15	21.1	14.3	15.7	16.8	19	14.7	13	18.2	18.4	11.3	12.8	11.9	10.6	10.2	22.2	17.7	16.6	17.5	15.4	14.6	11.1	9.3	11.9	7.4	15.6	14.3	14.4	10.9	8.2	11.2	9.9	11.1	10.5	8.1	10.2	12.9	7.3	15.3	15.2	13	5.4	12.9	12	10.9	13.6	8.2	8.4	6.4	9.3	8.4	8.5	8.5	9.1	9.4	10	7.8	7.9	11.1	10.6	8	8.4	9.3	11.9	4.2	7.7	6.3	6.6	4.1	6.7	10.9	10.9	12.5	12.5	12.7	14.3	13.3	8.7	8.6	4.7	10.9	9	10.9	13.8	8.4	8.3	10.1	8.8	15.7	18.2	17.3	17.6	15.3	15.2	13.4	16.9	18.1	17.9	17.5	17	18.1	17.3	15.4	16.9	15.7	15	15.2	15.7	16.4	15.4	15.5	15.4	17.2	19.2	19	18.3	17.5	19.9	19.1	19.7	22.2	21.4	19.8	19.3	18.6	18.5	19	21.2	20.9	20.8	19.5	19.6	20.6	19.5	19.6	20.2	20.1	20.4	21	22	21.5	24.3	22	21.6	21.2	21.5	22.6	22.2	21.1	22.6	22.8	21.7	21.2	22.5	23.6	22.2	22.2	23.2	23.1	23.6	23.7	24.4	24.6	24.3	23.2	22.4	22.5	24.8	24.8	23.7	23.2	23	21.9	19.3	18.2	15.8	18.8	18.2	20.2	19.9	20	19	16.6	18.1	16.4	16.3	15.7	18.2	16.7	16.8	15.4	17.9	17.6	17.2	17	17.4	19.2	18.4	18.8	17.1	16	15.8	14.9	14.7	12.6	14.9	15.5	14.5	14.6	14.2	12.7	12.5	13.5	13.3	14.8	15.7	11.6	7.6	9.4	10.7	15.1	12.8	10.4	9.7	11	7.3	5.5	5.2	6.5	8.7	12.8	11.7	13.5	10	5	9.2	11.6	10.8	11.8	10.8	13.7	12.3	10.4	5.6	9.5	8.9	11.1	10.4	8.5	7.9	10	8.8	9.5	9.2	10.7	6.4	2.8	3	3.7	-0.3	-0.1	5.6	8.5	5.8	4.6	7.2	6.4	2.3	-1	0.6	-0.2	-1.5	1.8	7.3	1.5	0.2	-0.2	0.8	3.5	1.7	-0.2	-2.6	-1.8	4.5	2.1	2.3	1.4	2.2	2.5	2.7	1.4	-0.6	0.9	-0.3	-2.4	-3.7	0.1	-1	4.8	5.2	4.2	3	-1.2	-2.8	-3.2	-0.1	-1.2	-2.7	-3.5	-2.6	0.6	-1.7	-0.1	-2.8	-4.1	-6.9	-4.4	0.6	0.4	0.8	0.5	-2.1	2.6	0	-1.8	3.6	1.7	0.7	-2.2	-1.2	0.7	-1	-3.6	-2.2	0	16	0	11	19	0	0	0	0	14	54	1	0	2	16	1	9	23	0	0	0	0	0	0	0	0	0	19	1	0	4	0	0	0	0	1	1	13	0	3	0	15	0	0	5	21	15	2	5	4	21	11	79	23	46	0	0	0	9	0	11	0	0	10	0	0	0	8	11	3	2	0	0	0	0	0	0	5	33	8	0	3	0	0	0	1	2	0	0	0	17	3	23	48	302	0	0	3	0	0	0	2	17	0	0	25	2	25	0	0	0	0	0	0	24	1	0	0	5	0	35	25	0	6	0	0	0	0	0	0	0	31	16	0	0	0	0	0	0	0	0	0	0	0	0	0	0	0	2	0	28	0	0	22	8	0	0	0	0	0	4	0	0	0	0	0	0	0	0	0	0	0	0	34	0	0	0	0	2	0	0	0	0	0	0	0	0	0	0	0	0	0	0	0	0	1	0	0	0	1	0	0	0	0	0	0	0	0	0	0	2	0	0	0	0	0	0	0	0	0	0	0	8	0	0	0	0	0	0	0	0	0	0	0	2	0	0	1	0	0	0	0	4	0	0	0	18.5	19.3	16	17.2	17.8	10.4	13.4	16.5	17.5	19.2	20.2	19.9	17.4	17.5	18	18.6	17.3	15.7	14.4	13.6	13.8	14.5	14.6	14.8	17.9	19.6	19.6	22.3	20.3	21.1	22	23.6	23.5	18.7	18.8	19.2	18.3	21.2	23.6	24.3	24.2	23.5	22	20.8	22.9	22.4	24.1	22.5	22.4	24.4	25.4	26.9	26.6	24.5	27	25.6	22.2	24.4	25.6	25.8	25	25.1	25	25.1	24.1	25.6	23.9	25	25.4	28.5	26.8	26.8	27.4	28.2	28.4	26.4	25.6	25.4	27.8	28.7	27	28.1	25.8	24.9	23.9	22.4	17.3	14.5	17.3	20.5	22.3	23.2	22.7	21.3	19.3	15.2	16	17.2	16.7	17.8	17	17.1	18.4	19.3	12.4	18.3	18.5	20.6	21.9	21.3	17.8	16.2	16.9	16	16.7	15.1	14.3	16.1	17.1	15.2	15.9	15	12	13.8	15.6	15.7	15.7	16.8	13	8.7	10.9	13.6	15.8	11.3	11.3	10.1	11.9	5.7	6.3	8.5	9.9	12.1	12.9	13.5	13.3	7	7.6	10.7	13.8	12	13.1	13	14.2	14.7	13.4	9	9.6	10.5	12	13.1	13.4	11.9	11.3	10.6	10.4	10	9.7	8.6	3.8	5	4.9	4.8	6	11.3	7.7	7	8	9.1	9.4	4.3	4.4	4.9	5.2	6.1	7.3	9.1	4.6	5.6	5.8	6.2	6.9	4.3	4.6	4.9	6.2	7.9	6.3	5	5.1	6.2	6.5	5.4	6.2	5.2	4	3.6	3.8	4	3.8	4.7	8.4	7.6	7.5	3.8	3.4	2.7	3.8	4.7	3.6	3.6	4.2	4.6	6.3	6.1	4.4	3.9	3.1	3.1	3.8	4.6	4.3	4.1	4.5	5.1	6.1	3.8	4.7	7	5.9	3.7	4.2	5.3	5.7	4.7	3.7	3.4	8.92	7.3	14.02	10.55	1.45	13.72	11.93	9.14	7.52	5.82	4.52	5.28	8.72	5.45	2	5.07	1.83	6.97	10.62	13.16	8.04	8.59	7.1	8.73	6.36	9.01	8.15	1.37	5.98	6.49	8.38	8.84	12.78	12.23	10.15	8.05	5.23	2.33	6.6	3.45	5.46	2.46	6.61	4.84	5.19	0.98	0.92	3.78	4.53	3.52	2.52	2.23	1.15	13.3	1.43	7.62	12.22	9.61	5.14	5.13	7.25	10.76	11.28	2.65	6.1	10.05	9.12	3.61	3.73	4.91	6.03	9.27	8.25	10.71	8.31	11.62	10.26	5.53	6.21	9.1	11.69	3.96	7.03	8.91	9.71	8.16	7.42	9.91	5.51	6.43	3.82	3.08	2.32	1.51	1.21	12.22	8.41	3.7	5.97	6.61	6.38	3.67	3.03	6.82	12.16	1.95	3.61	1.79	8.12	8.36	6.61	7.47	4.26	6.25	2.19	5.93	7.13	5.74	2.52	3.93	1.94	3.07	5.61	2.08	6.24	6.41	6.83	5.45	7.13	5.7	5.29	2.49	6.59	9.34	6.31	7.62	3.27	7.87	7.63	5.53	5.78	4.95	5.05	4.92	5.71	9.41	5.53	4.08	1.98	3.58	1.3	4.38	2.74	1.08	1.87	6.08	6.7	5.08	3.08	3.95	1	1.4	3.39	5.08	3.72	3.04	6.81	4.79	6.22	5.16	5.26	3.92	3.1	3.39	6.89	5.53	4.95	3.77	2.72	5.12	3.51	4.71	2.22	3	3.14	4.11	4.95	2.71	2.8	2.71	2.58	5.45	3.31	2.68	2.58	1.52	3.93	6.02	4.85	1.71	4.23	4.62	2.58	3.9	4.19	4.36	3.16	3.37	4.28	3.26	1.35	2.35	2.66	5.55	3.61	4.56	4	3.9	4.03	3.71	2.96	3.82	0.91	1.53	3.07	2.67	3.1	2.96	3.62	4	5.31	5.32	4.72	4.12	4.2	4.33	3.04	1.25	3.01	4.49	3.93	3.86	2.55	3.1	3.41	4.23	67.5	72.6	53.3	62	92.4	43.1	52.9	64.3	69.9	76.7	81.7	79	66.6	76.2	90	78.6	90.4	69.3	57.5	50.8	63.2	62.8	67.3	62.9	73.8	68.5	70.6	94.2	77.3	76.5	72.4	72.8	64.8	60.5	64.9	70.4	77.8	90.1	78.2	87.6	81.6	90.5	76.9	81.1	81.5	95.8	96.3	85.6	83.2	87.4	91	92.3	95.8	64.8	95	77.1	64.5	71.7	83.3	83.4	77.5	70	68.9	90.4	79.8	71.8	72.4	87.4	87.2	85.3	81.6	74.3	76.9	72.5	77.4	69.4	71.4	82.1	81.7	75.9	69.8	87.7	78.6	73.6	71.1	73.3	70	59.4	75.8	76.1	85.4	88.3	90.7	93.4	94.1	55.4	65.5	82.3	73.7	72.9	72.7	82.3	85.9	73.9	50.5	90.4	83.7	92	73	71.8	72.9	68.4	79.9	71.9	88.4	71.8	66.7	73.7	87.1	79.4	89.1	83	68.1	86.9	71.4	71	69.7	75.5	64.6	60.4	67.3	84.5	70.6	54.8	64.2	57	78.4	42	45.2	60.6	63.2	71	71.9	73.3	70	42.7	57.9	72.4	87.5	77	91	74.8	83.8	93.2	87.7	59.7	58.9	67.4	79.6	76.8	93.1	89.5	76.9	67.6	73.7	76.7	58.7	64.2	37.9	49.2	48.2	55	66	76.9	52.8	55.9	61.8	70.7	77.6	45.7	55.7	51	70.1	67.1	69.9	68.9	48.2	67.4	67.4	69.6	72.8	44.1	58.2	64.7	70.6	83.9	61.6	45.4	51.3	78.4	60.6	53.9	70.6	57.2	48.8	45.2	54.6	54.3	47.1	59	86.2	76.4	73.8	40.6	48.5	37.2	48.7	54.6	47.2	49.2	58.7	54.6	87.4	79.9	58.9	59.4	50	51.1	51.2	53.5	44.7	43.5	48.8	55.3	59.2	46.7	60.7	84.9	66.2	45.2	51.6	57.9	69.1	60.3	52.1	44.6	45	40	28	33	79	26	31	24	59	48	56	51	42	62	75	57	79	40	39	30	51	44	53	46	50	42	45	80	58	61	47	50	31	45	39	50	69	80	58	80	62	84	54	70	59	92	90	71	71	74	82	75	92	40	79	50	43	53	64	68	55	42	43	83	66	50	53	82	78	55	59	52	57	49	57	47	54	67	51	56	43	74	57	52	44	49	52	32	68	58	75	79	79	90	72	36	50	71	55	48	50	71	68	48	31	81	66	87	44	45	60	52	69	49	78	43	42	56	77	67	72	60	50	77	46	50	47	53	40	41	45	66	39	33	38	34	37	24	32	38	38	56	51	52	54	24	39	53	77	62	80	48	76	90	76	33	37	45	67	52	85	67	63	39	58	68	38	23	24	33	32	32	49	45	35	37	35	51	59	35	36	32	50	34	45	39	29	47	34	53	52	29	35	40	42	71	25	22	31	55	34	32	53	35	31	30	36	34	33	45	67	59	39	26	28	22	31	35	23	29	31	32	65	50	33	43	26	24	29	34	22	26	27	27	41	30	42	60	28	31	31	28	42	38	21	24	1.62	1.46	1.86	1.86	1.14	2.92	1.46	1.3	1.22	1.14	1.14	1.54	1.86	0.81	1.14	1.46	0.81	1.78	1.54	3	1.62	1.7	1.46	1.3	1.22	1.46	1.05	0.89	1.86	1.14	1.05	1.46	1.86	1.38	1.86	2.27	1.7	0.89	0.81	1.14	1.22	1.22	1.7	1.14	1.7	0.49	0.57	0.73	0.73	1.22	1.05	1.14	4.54	6.32	0.41	0.73	1.46	1.05	1.3	0.89	1.38	1.14	1.78	0.73	0.65	1.05	0.81	0.73	1.05	2.03	0.89	0.81	0.81	1.22	1.95	1.78	1.38	1.46	3.73	3.73	2.43	1.38	1.05	1.14	1.14	1.38	2.19	1.54	0.41	0.89	0.89	1.46	0.81	0.65	2.35	3.24	1.38	0.81	0.65	0.89	0.97	0.65	0.65	1.38	2.76	0.57	0.41	0.97	1.3	0.81	1.22	0.81	0.41	0.73	0.65	1.3	1.22	0.89	0.49	0.65	1.22	1.38	0.65	1.22	1.14	1.22	0.89	0.57	3	1.14	1.22	1.46	2.03	2.35	1.22	1.46	1.3	3	2.84	1.05	0.97	0.97	0.89	0.89	1.46	3.49	1.3	1.3	0.73	0.97	0.57	1.05	0.24	0.97	0.81	2.27	2.27	0.97	0.32	0.81	0.73	0.81	0.89	1.54	0.57	1.05	2.35	2.68	3.89	2.68	3.73	1.22	0.97	2.03	2.03	1.54	1.22	0.89	1.3	6	1.7	2.27	0.89	0.89	0.73	1.86	2.51	0.89	1.05	1.22	0.97	2.92	1.46	1.22	0.89	1.14	2.11	2.19	1.86	1.14	1.86	2.27	1.05	1.3	3.24	3.65	1.22	2.51	2.19	1.22	0.49	0.81	1.54	3.89	3	2.84	1.95	1.95	2.59	2.59	0.97	1.22	0.97	1.22	2.68	1.05	3.16	1.62	2.51	2.03	3.65	3.32	1.38	1.14	2.43	3.65	1.22	0.65	3	3.08	1.54	1.38	2.19	1.38	1.78	2.43	4.05	4.05	4.05	4.86	2.43	5.67	3.24	2.43	3.24	4.86	5.67	6.49	4.86	1.62	2.43	4.05	1.62	4.86	3.24	4.86	3.24	4.05	3.24	3.24	3.24	3.24	3.24	2.43	4.05	2.43	2.43	4.05	4.05	3.24	3.24	3.24	3.24	2.43	2.43	2.43	3.24	2.43	4.05	2.43	3.24	1.62	1.62	2.43	2.43	3.24	2.43	2.43	11.35	12.16	2.43	2.43	2.43	3.24	3.24	1.62	4.05	2.43	3.24	2.43	1.62	2.43	2.43	1.62	2.43	3.24	1.62	2.43	3.24	2.43	4.86	4.05	4.05	3.24	6.49	5.67	5.67	2.43	3.24	2.43	2.43	4.05	4.05	3.24	0.81	2.43	2.43	2.43	3.24	1.62	7.3	5.67	3.24	2.43	2.43	2.43	3.24	1.62	2.43	4.05	5.67	2.43	1.62	2.43	4.05	2.43	3.24	2.43	0.81	1.62	1.62	3.24	2.43	1.62	1.62	1.62	2.43	3.24	2.43	2.43	2.43	2.43	2.43	1.62	6.49	3.24	2.43	2.43	4.05	4.86	4.05	3.24	6.49	4.86	4.86	2.43	2.43	1.62	1.62	1.62	4.86	7.3	2.43	2.43	2.43	2.43	1.62	3.24	0.81	2.43	1.62	4.86	4.86	1.62	1.62	2.43	2.43	2.43	1.62	3.24	1.62	2.43	4.86	6.49	5.67	4.05	7.3	3.24	2.43	6.49	3.24	3.24	2.43	2.43	2.43	9.73	4.86	4.05	1.62	2.43	1.62	4.86	4.86	2.43	1.62	2.43	2.43	6.49	3.24	2.43	2.43	2.43	5.67	3.24	4.86	2.43	4.05	4.86	2.43	2.43	5.67	6.49	4.05	5.67	5.67	2.43	1.62	1.62	4.05	5.67	5.67	5.67	4.05	4.86	4.86	6.49	2.43	2.43	2.43	2.43	6.49	2.43	6.49	3.24	4.05	4.05	5.67	4.86	2.43	2.43	8.11	5.67	2.43	1.62	6.49	4.86	2.43	5.67	5.67	3.24	5.67	4.86	10.8	5.3	12	7	0.1	13.4	12.8	6.9	2.4	4.6	5.1	8.1	9.6	0.3	0.1	1.1	0	8.1	9.4	13.2	3.7	9.5	4.3	7.7	7.2	8.5	2.8	0	5.8	4.4	9.7	11.2	7.4	1.1	6.6	9.5	0	0	6	0	3.4	0	6.5	3.4	3.2	0	0	1.1	0.6	4	0.2	3.3	0	10.3	0	9.2	12.2	9.3	4.6	2.5	9.8	8.3	11.3	0	4.1	8	1	0	1.2	5.9	3.9	8.5	6.4	8.4	7.6	10.4	6.2	3.3	6.1	10.1	8.9	1.7	5.8	8	10.9	8.2	4.9	11.8	0	5.6	0	1.6	0	0	0	11.7	8.2	1.1	6.3	7	8.5	0.7	4.7	8.4	8.8	0	1.6	0	10.9	10.4	1.1	5.2	0	6.1	0.4	7.9	10.2	7.6	0	0.5	0	0	4.9	0.1	10.7	10.1	9.4	7.3	6.2	9.4	9.6	0	7.8	10.3	9.9	10.1	2.7	10.2	10.4	9.8	9.4	9	7.9	8.1	3.6	7.9	9.1	3.8	0	2.8	0	8	0	0	1.1	9.5	9.5	9.1	0.1	3.2	0	3.9	4.1	7.2	2.1	0	5.5	8.7	9.3	9.3	9.3	8.9	5.2	5.8	7.6	8.6	8.4	8.2	7.4	6.7	8.8	9	2.8	8.7	6.7	1	1.6	2.4	8.5	6.1	1.9	8.8	8	8.3	7.2	0	5.6	8.5	7.3	0	7.7	8.6	5.1	7.4	9.1	9	7.6	8.7	9	5.4	0	1.7	1.3	8.7	5.9	9.2	9	8.3	9.2	9.3	8.2	8.5	0	5.4	8.7	8.5	8.6	9.4	9.4	9.1	9.4	9.3	9	9.2	6.9	9.7	7	0	9.2	9.7	9.4	9.6	6.2	9.3	9	9.3	283	182.8	305	213.9	88.1	330.6	319.7	212.2	130.1	170.3	179.4	234.1	261.4	91.9	88.2	106.4	55	233.9	257.5	326.6	153.6	259.1	164.3	226.1	216.9	240.5	136.7	54.6	191	165.5	261.6	288.7	219.6	105.1	204.7	257.1	53.9	53.9	193.1	53.7	145.6	53.5	201.3	145	141.2	53	52.9	102.7	93.4	154.5	85.8	141.3	52.1	266.5	51.8	245.9	299.3	246.9	162.5	124.7	254.5	227.3	280.3	50.3	151.4	220.2	95.8	49.6	98.7	181.1	145.5	225.8	188.4	222.9	208.3	256.5	182.8	131.8	179.9	248.5	227	102.4	172.3	209.4	258.3	211.4	154.5	271	44.8	164.5	44.3	96	43.8	43.5	43.3	261.3	202.5	84.8	169.6	180.2	203.8	76.3	140.5	199.3	204.7	40.2	88.2	39.7	233.8	224.7	78.1	141.4	38.2	153.7	65.2	179.4	213.3	172.7	36.4	64.2	35.8	35.5	127.7	56.3	210.7	200.7	189.3	157.9	141.2	185.7	187.3	32.5	159.7	193.4	186.6	188.1	85.7	186.9	188.3	179	172.4	165.9	150.3	151.8	92.2	147.1	161.5	92.7	27.8	78.6	27.3	142.3	26.8	26.6	54.9	156.7	155.6	149.8	41.1	77.7	25	84.8	86.6	122.1	62.3	24	100.4	136.2	142.3	141.5	140.7	135.5	93.7	99.8	119.2	129.6	126.9	124.1	115	106.9	129.2	130.9	64	126.8	105.2	44.2	50.5	58.8	123.2	97.7	53.2	125.8	117.3	120.3	108.7	21	91.9	122.4	109.8	21	114.2	123.8	87.1	111.5	129.8	129	114.4	126.4	130	91.8	21.7	52.5	48.4	129	99	135.6	134	126.9	137.5	139.2	127.7	131.7	23.3	98	136.2	134.8	136.7	146.8	147.7	145.2	149.6	149.4	146.8	150.2	123.5	158.3	126.4	26.3	155.4	162.7	160.1	163.8	121.9	162.3	159.6	164.7	5.874	3.995	7.458	5.988	1.005	8.73	6.748	4.9	2.865	3.218	3.241	4.368	5.889	2.072	1.114	2.558	1.001	4.821	5.492	8.568	3.478	5.465	3.442	4.331	3.785	5.093	3.195	0.992	4.086	3.218	5.34	6.41	5.942	3.65	5.212	5.758	1.926	1.121	3.434	1.387	2.961	1.231	3.916	2.492	3.027	0.828	0.855	1.708	1.382	2.738	1.196	2.104	1.326	10.251	0.902	4.172	6.8	5.254	2.902	2.085	4.841	5.158	6.682	1.091	2.44	4.872	2.788	1.207	1.88	3.688	2.792	4.28	3.67	5.05	4.523	6.108	4.388	2.726	5.287	6.73	6.238	2.415	3.002	4.034	5.209	4.346	3.655	5.371	1.209	2.486	1.175	1.738	0.919	0.747	0.904	7.141	4.032	1.545	2.664	2.92	3.373	1.317	1.731	3.444	5.984	0.711	1.277	0.771	4.492	3.992	2.023	2.27	0.936	2.348	0.711	2.943	3.533	2.672	0.699	0.954	0.752	1.024	1.783	0.765	3.274	3.222	2.962	2.147	3.404	2.52	2.649	0.87	3.128	4.348	2.786	3.172	1.296	4.413	4.204	2.285	2.269	2.114	1.907	1.926	1.917	4.823	2.194	1.338	0.517	0.976	0.362	1.725	0.492	0.367	0.558	2.798	2.907	1.734	0.543	1.046	0.293	0.587	0.959	1.776	0.789	0.766	2.459	2.338	3.919	2.592	3.253	1.373	0.914	1.319	2.384	1.818	1.489	1.086	0.967	4.388	1.425	2.054	0.59	0.905	0.791	1.283	2.107	0.67	0.881	0.839	0.638	2.673	1.144	0.909	0.725	0.418	1.471	2.306	1.731	0.493	1.543	1.938	0.716	1.237	2.389	2.739	1.059	1.722	1.907	1.011	0.276	0.552	0.843	3.465	2.065	2.525	1.753	1.673	2.144	2.046	1.002	1.344	0.288	0.642	1.825	1.04	2.103	1.438	2.072	1.936	3.416	3.246	1.835	1.576	2.063	3.103	1.207	0.356	2.146	2.95	1.881	1.784	1.512	1.619	1.87	2.454	14.37315176	14.38198064	14.38999911	14.39720108	14.40358107	14.40913423	14.41385634	14.41774385	14.42079384	14.42300408	14.42437303	14.4248998	14.42458422	14.42342676	14.42142862	14.41859164	14.41491837	14.410412	14.40507639	14.39891605	14.39193612	14.38414235	14.37554112	14.36613938	14.35594466	14.344965	14.33320902	14.32068581	14.30740494	14.29337644	14.27861078	14.26311881	14.24691178	14.23000127	14.21239919	14.19411776	14.17516944	14.15556694	14.13532319	14.1144513	14.09296454	14.0708763	14.0482001	14.02494953	14.00113822	13.97677985	13.95188812	13.9264767	13.90055924	13.87414931	13.84726045	13.81990608	13.79209952	13.76385396	13.73518245	13.70609791	13.67661305	13.64674045	13.61649247	13.58588128	13.55491883	13.52361687	13.49198693	13.46004028	13.427788	13.39524089	13.36240954	13.32930429	13.29593521	13.26231216	13.22844473	13.19434226	13.16001387	13.12546842	13.09071453	13.0557606	13.02061477	12.98528498	12.94977892	12.91410409	12.87826776	12.84227699	12.80613866	12.76985943	12.7334458	12.69690409	12.66024042	12.62346079	12.58657103	12.54957681	12.51248369	12.47529709	12.43802231	12.40066456	12.36322894	12.32572045	12.28814404	12.25050458	12.21280687	12.17505568	12.13725575	12.09941176	12.06152841	12.02361039	11.98566237	11.94768907	11.90969522	11.87168559	11.83366501	11.79563835	11.75761058	11.71958672	11.68157191	11.64357138	11.60559049	11.5676347	11.52970963	11.49182103	11.45397483	11.41617711	11.37843413	11.34075235	11.30313841	11.26559918	11.22814173	11.19077337	11.15350164	11.11633434	11.07927949	11.04234542	11.00554068	10.96887414	10.93235494	10.89599249	10.85979654	10.82377709	10.7879445	10.7523094	10.71688276	10.68167586	10.64670029	10.61196797	10.57749114	10.54328236	10.50935451	10.47572077	10.44239466	10.40938998	10.37672084	10.34440164	10.31244708	10.2808721	10.24969193	10.21892206	10.18857818	10.15867622	10.12923232	10.1002628	10.07178414	10.04381296	10.01636601	9.989460142	9.963112257	9.937339318	9.912158297	9.887586152	9.863639796	9.840336062	9.817691676	9.795723216	9.774447081	9.753879454	9.734036268	9.714933164	9.696585459	9.679008107	9.662215659	9.64622223	9.631041459	9.616686474	9.603169856	9.590503602	9.578699095	9.567767069	9.557717577	9.548559963	9.540302833	9.53295403	9.526520608	9.521008813	9.516424061	9.512770924	9.510053111	9.508273462	9.507433934	9.507535599	9.508578636	9.510562335	9.513485096	9.517344437	9.522136998	9.527858558	9.534504041	9.542067538	9.550542321	9.559920868	9.570194884	9.581355326	9.593392431	9.606295743	9.62005415	9.634655906	9.650088674	9.666339556	9.683395127	9.701241476	9.719864237	9.739248631	9.759379502	9.780241351	9.801818378	9.824094515	9.847053467	9.870678741	9.894953689	9.919861537	9.945385418	9.971508411	9.998213563	10.02548393	10.05330258	10.08165267	10.11051743	10.13988018	10.1697244	10.20003372	10.23079192	10.261983	10.29359117	10.32560086	10.35799674	10.39076373	10.42388702	10.45735209	10.49114469	10.52525086
13710	F30	F30	1982	V023	20.3	65	26	NA	57	132	70_10_1	1.8_NA_6	22.6	22.1	24.1	22.8	16.9	20.5	21.3	21.5	21.1	21.1	20.9	21.2	21.8	19.7	17.5	20.2	16.8	19.5	21.1	22.2	18.9	19.8	18.8	20.1	20.6	23.3	22.8	20.2	21.9	22.7	24.3	25.4	27.3	24.6	23.5	22.5	20.1	20.1	24.2	22.8	23.9	21.7	23.3	21.5	23	20	21.1	21.9	22.3	22.9	22.9	23.6	22.8	28	23.2	25.8	26.4	26.2	24.5	24.6	25.3	27.1	27.3	22.8	24.2	27	25.7	23.3	23.6	25.9	25.6	27.2	27	28.5	27.5	28.1	27.1	24.6	26.2	28	28.4	25.2	25.6	26.1	26	24.4	20.9	20.7	19.6	22.3	21.8	21.9	21.1	19.6	17.9	22.6	20.7	18.2	19.5	20.7	20	18.1	18.6	21.8	20.8	17.7	19.1	19.3	24.1	23.9	20.7	20.2	18.4	19.2	16.6	18.3	18.6	18.9	17.2	16.8	15.7	15.9	15.5	13.9	18.9	19.1	19.4	19.2	17.6	12.4	14.2	14.1	19.3	18	15.5	15.6	13.2	11.5	11.9	12	13.7	15	15.8	16.2	16.7	14.4	11	12.8	13.8	13.6	12.4	15.3	14.9	13.8	13.3	13.1	14.3	13.6	13.1	15	12.4	11.2	12.7	13.7	12.1	10.9	14.5	11.3	7	7.2	7.2	5	5.6	12.7	12.6	10.3	10.8	10.7	9.8	6.1	3.6	6.4	2.7	5.6	7.6	11.1	6.3	4.3	4.8	5.3	6.2	6.6	3.6	3	5.1	6.1	7.3	8.4	6.9	3.6	8	7	5.1	5.6	4.1	3.7	1.8	2.6	3.9	3.7	6.6	6.9	7.2	6	1.9	2.4	3.4	4.8	3.1	2.5	2.2	4.5	2.3	3.1	2.8	1	0.2	-0.1	2.7	4.8	6.4	6.1	5.8	5.8	7.4	4	3.3	4.2	5.3	4.1	4	5.7	4.2	3.4	2.1	3.1	28	28.4	31.9	29.4	18.9	26.2	28.9	26.7	24	27.2	27.2	27.6	27.2	22.8	19.9	24.7	17.6	25.6	26.6	27.6	22.5	25.3	22.6	24.6	24.4	28.7	27	21.5	27.2	25.8	30.2	31.3	33	28	27.8	26.9	21.8	21.9	29.6	24	28.1	23.3	29	24.4	26.9	20.6	22.2	25.4	24.9	26.2	25.3	27	24.4	33.9	24.3	31.1	32	32	28.7	28	30.9	32.5	33.7	23.7	27.7	33.3	29	24.5	26.1	30.9	30.7	32.3	32.4	34.3	33	34.1	32.3	29.3	31.5	32.5	34.1	26.7	30.2	30.6	31.4	31.6	25	26.9	20.6	26.1	23.7	24.5	23.5	20	20.7	27.6	26.6	20	22.8	25.7	24.9	20.2	23.2	29	25.5	18.1	21.8	21.1	31.6	30.4	22.5	23.7	20.9	24	19.4	24	24.5	23.1	18	19	16.5	18	19.3	15.2	25.3	25.4	25.3	23.8	23.4	16.4	19.3	17	25.6	23.4	22	22.5	16.5	16.5	18.2	18.9	20.6	21.6	20.4	21.2	19.6	18	16.4	16.2	16.4	16.2	12.9	20.9	16.2	14.8	16.3	19.9	20.4	18.4	15	21.1	14.3	15.7	16.8	19	14.7	13	18.2	18.4	11.3	12.8	11.9	10.6	10.2	22.2	17.7	16.6	17.5	15.4	14.6	11.1	9.3	11.9	7.4	15.6	14.3	14.4	10.9	8.2	11.2	9.9	11.1	10.5	8.1	10.2	12.9	7.3	15.3	15.2	13	5.4	12.9	12	10.9	13.6	8.2	8.4	6.4	9.3	8.4	8.5	8.5	9.1	9.4	10	7.8	7.9	11.1	10.6	8	8.4	9.3	11.9	4.2	7.7	6.3	6.6	4.1	6.7	10.9	10.9	12.5	12.5	12.7	14.3	13.3	8.7	8.6	4.7	10.9	9	10.9	13.8	8.4	8.3	10.1	8.8	15.7	18.2	17.3	17.6	15.3	15.2	13.4	16.9	18.1	17.9	17.5	17	18.1	17.3	15.4	16.9	15.7	15	15.2	15.7	16.4	15.4	15.5	15.4	17.2	19.2	19	18.3	17.5	19.9	19.1	19.7	22.2	21.4	19.8	19.3	18.6	18.5	19	21.2	20.9	20.8	19.5	19.6	20.6	19.5	19.6	20.2	20.1	20.4	21	22	21.5	24.3	22	21.6	21.2	21.5	22.6	22.2	21.1	22.6	22.8	21.7	21.2	22.5	23.6	22.2	22.2	23.2	23.1	23.6	23.7	24.4	24.6	24.3	23.2	22.4	22.5	24.8	24.8	23.7	23.2	23	21.9	19.3	18.2	15.8	18.8	18.2	20.2	19.9	20	19	16.6	18.1	16.4	16.3	15.7	18.2	16.7	16.8	15.4	17.9	17.6	17.2	17	17.4	19.2	18.4	18.8	17.1	16	15.8	14.9	14.7	12.6	14.9	15.5	14.5	14.6	14.2	12.7	12.5	13.5	13.3	14.8	15.7	11.6	7.6	9.4	10.7	15.1	12.8	10.4	9.7	11	7.3	5.5	5.2	6.5	8.7	12.8	11.7	13.5	10	5	9.2	11.6	10.8	11.8	10.8	13.7	12.3	10.4	5.6	9.5	8.9	11.1	10.4	8.5	7.9	10	8.8	9.5	9.2	10.7	6.4	2.8	3	3.7	-0.3	-0.1	5.6	8.5	5.8	4.6	7.2	6.4	2.3	-1	0.6	-0.2	-1.5	1.8	7.3	1.5	0.2	-0.2	0.8	3.5	1.7	-0.2	-2.6	-1.8	4.5	2.1	2.3	1.4	2.2	2.5	2.7	1.4	-0.6	0.9	-0.3	-2.4	-3.7	0.1	-1	4.8	5.2	4.2	3	-1.2	-2.8	-3.2	-0.1	-1.2	-2.7	-3.5	-2.6	0.6	-1.7	-0.1	-2.8	-4.1	-6.9	-4.4	0.6	0.4	0.8	0.5	-2.1	2.6	0	-1.8	3.6	1.7	0.7	-2.2	-1.2	0.7	-1	-3.6	-2.2	0	16	0	11	19	0	0	0	0	14	54	1	0	2	16	1	9	23	0	0	0	0	0	0	0	0	0	19	1	0	4	0	0	0	0	1	1	13	0	3	0	15	0	0	5	21	15	2	5	4	21	11	79	23	46	0	0	0	9	0	11	0	0	10	0	0	0	8	11	3	2	0	0	0	0	0	0	5	33	8	0	3	0	0	0	1	2	0	0	0	17	3	23	48	302	0	0	3	0	0	0	2	17	0	0	25	2	25	0	0	0	0	0	0	24	1	0	0	5	0	35	25	0	6	0	0	0	0	0	0	0	31	16	0	0	0	0	0	0	0	0	0	0	0	0	0	0	0	2	0	28	0	0	22	8	0	0	0	0	0	4	0	0	0	0	0	0	0	0	0	0	0	0	34	0	0	0	0	2	0	0	0	0	0	0	0	0	0	0	0	0	0	0	0	0	1	0	0	0	1	0	0	0	0	0	0	0	0	0	0	2	0	0	0	0	0	0	0	0	0	0	0	8	0	0	0	0	0	0	0	0	0	0	0	2	0	0	1	0	0	0	0	4	0	0	0	18.5	19.3	16	17.2	17.8	10.4	13.4	16.5	17.5	19.2	20.2	19.9	17.4	17.5	18	18.6	17.3	15.7	14.4	13.6	13.8	14.5	14.6	14.8	17.9	19.6	19.6	22.3	20.3	21.1	22	23.6	23.5	18.7	18.8	19.2	18.3	21.2	23.6	24.3	24.2	23.5	22	20.8	22.9	22.4	24.1	22.5	22.4	24.4	25.4	26.9	26.6	24.5	27	25.6	22.2	24.4	25.6	25.8	25	25.1	25	25.1	24.1	25.6	23.9	25	25.4	28.5	26.8	26.8	27.4	28.2	28.4	26.4	25.6	25.4	27.8	28.7	27	28.1	25.8	24.9	23.9	22.4	17.3	14.5	17.3	20.5	22.3	23.2	22.7	21.3	19.3	15.2	16	17.2	16.7	17.8	17	17.1	18.4	19.3	12.4	18.3	18.5	20.6	21.9	21.3	17.8	16.2	16.9	16	16.7	15.1	14.3	16.1	17.1	15.2	15.9	15	12	13.8	15.6	15.7	15.7	16.8	13	8.7	10.9	13.6	15.8	11.3	11.3	10.1	11.9	5.7	6.3	8.5	9.9	12.1	12.9	13.5	13.3	7	7.6	10.7	13.8	12	13.1	13	14.2	14.7	13.4	9	9.6	10.5	12	13.1	13.4	11.9	11.3	10.6	10.4	10	9.7	8.6	3.8	5	4.9	4.8	6	11.3	7.7	7	8	9.1	9.4	4.3	4.4	4.9	5.2	6.1	7.3	9.1	4.6	5.6	5.8	6.2	6.9	4.3	4.6	4.9	6.2	7.9	6.3	5	5.1	6.2	6.5	5.4	6.2	5.2	4	3.6	3.8	4	3.8	4.7	8.4	7.6	7.5	3.8	3.4	2.7	3.8	4.7	3.6	3.6	4.2	4.6	6.3	6.1	4.4	3.9	3.1	3.1	3.8	4.6	4.3	4.1	4.5	5.1	6.1	3.8	4.7	7	5.9	3.7	4.2	5.3	5.7	4.7	3.7	3.4	8.92	7.3	14.02	10.55	1.45	13.72	11.93	9.14	7.52	5.82	4.52	5.28	8.72	5.45	2	5.07	1.83	6.97	10.62	13.16	8.04	8.59	7.1	8.73	6.36	9.01	8.15	1.37	5.98	6.49	8.38	8.84	12.78	12.23	10.15	8.05	5.23	2.33	6.6	3.45	5.46	2.46	6.61	4.84	5.19	0.98	0.92	3.78	4.53	3.52	2.52	2.23	1.15	13.3	1.43	7.62	12.22	9.61	5.14	5.13	7.25	10.76	11.28	2.65	6.1	10.05	9.12	3.61	3.73	4.91	6.03	9.27	8.25	10.71	8.31	11.62	10.26	5.53	6.21	9.1	11.69	3.96	7.03	8.91	9.71	8.16	7.42	9.91	5.51	6.43	3.82	3.08	2.32	1.51	1.21	12.22	8.41	3.7	5.97	6.61	6.38	3.67	3.03	6.82	12.16	1.95	3.61	1.79	8.12	8.36	6.61	7.47	4.26	6.25	2.19	5.93	7.13	5.74	2.52	3.93	1.94	3.07	5.61	2.08	6.24	6.41	6.83	5.45	7.13	5.7	5.29	2.49	6.59	9.34	6.31	7.62	3.27	7.87	7.63	5.53	5.78	4.95	5.05	4.92	5.71	9.41	5.53	4.08	1.98	3.58	1.3	4.38	2.74	1.08	1.87	6.08	6.7	5.08	3.08	3.95	1	1.4	3.39	5.08	3.72	3.04	6.81	4.79	6.22	5.16	5.26	3.92	3.1	3.39	6.89	5.53	4.95	3.77	2.72	5.12	3.51	4.71	2.22	3	3.14	4.11	4.95	2.71	2.8	2.71	2.58	5.45	3.31	2.68	2.58	1.52	3.93	6.02	4.85	1.71	4.23	4.62	2.58	3.9	4.19	4.36	3.16	3.37	4.28	3.26	1.35	2.35	2.66	5.55	3.61	4.56	4	3.9	4.03	3.71	2.96	3.82	0.91	1.53	3.07	2.67	3.1	2.96	3.62	4	5.31	5.32	4.72	4.12	4.2	4.33	3.04	1.25	3.01	4.49	3.93	3.86	2.55	3.1	3.41	4.23	67.5	72.6	53.3	62	92.4	43.1	52.9	64.3	69.9	76.7	81.7	79	66.6	76.2	90	78.6	90.4	69.3	57.5	50.8	63.2	62.8	67.3	62.9	73.8	68.5	70.6	94.2	77.3	76.5	72.4	72.8	64.8	60.5	64.9	70.4	77.8	90.1	78.2	87.6	81.6	90.5	76.9	81.1	81.5	95.8	96.3	85.6	83.2	87.4	91	92.3	95.8	64.8	95	77.1	64.5	71.7	83.3	83.4	77.5	70	68.9	90.4	79.8	71.8	72.4	87.4	87.2	85.3	81.6	74.3	76.9	72.5	77.4	69.4	71.4	82.1	81.7	75.9	69.8	87.7	78.6	73.6	71.1	73.3	70	59.4	75.8	76.1	85.4	88.3	90.7	93.4	94.1	55.4	65.5	82.3	73.7	72.9	72.7	82.3	85.9	73.9	50.5	90.4	83.7	92	73	71.8	72.9	68.4	79.9	71.9	88.4	71.8	66.7	73.7	87.1	79.4	89.1	83	68.1	86.9	71.4	71	69.7	75.5	64.6	60.4	67.3	84.5	70.6	54.8	64.2	57	78.4	42	45.2	60.6	63.2	71	71.9	73.3	70	42.7	57.9	72.4	87.5	77	91	74.8	83.8	93.2	87.7	59.7	58.9	67.4	79.6	76.8	93.1	89.5	76.9	67.6	73.7	76.7	58.7	64.2	37.9	49.2	48.2	55	66	76.9	52.8	55.9	61.8	70.7	77.6	45.7	55.7	51	70.1	67.1	69.9	68.9	48.2	67.4	67.4	69.6	72.8	44.1	58.2	64.7	70.6	83.9	61.6	45.4	51.3	78.4	60.6	53.9	70.6	57.2	48.8	45.2	54.6	54.3	47.1	59	86.2	76.4	73.8	40.6	48.5	37.2	48.7	54.6	47.2	49.2	58.7	54.6	87.4	79.9	58.9	59.4	50	51.1	51.2	53.5	44.7	43.5	48.8	55.3	59.2	46.7	60.7	84.9	66.2	45.2	51.6	57.9	69.1	60.3	52.1	44.6	45	40	28	33	79	26	31	24	59	48	56	51	42	62	75	57	79	40	39	30	51	44	53	46	50	42	45	80	58	61	47	50	31	45	39	50	69	80	58	80	62	84	54	70	59	92	90	71	71	74	82	75	92	40	79	50	43	53	64	68	55	42	43	83	66	50	53	82	78	55	59	52	57	49	57	47	54	67	51	56	43	74	57	52	44	49	52	32	68	58	75	79	79	90	72	36	50	71	55	48	50	71	68	48	31	81	66	87	44	45	60	52	69	49	78	43	42	56	77	67	72	60	50	77	46	50	47	53	40	41	45	66	39	33	38	34	37	24	32	38	38	56	51	52	54	24	39	53	77	62	80	48	76	90	76	33	37	45	67	52	85	67	63	39	58	68	38	23	24	33	32	32	49	45	35	37	35	51	59	35	36	32	50	34	45	39	29	47	34	53	52	29	35	40	42	71	25	22	31	55	34	32	53	35	31	30	36	34	33	45	67	59	39	26	28	22	31	35	23	29	31	32	65	50	33	43	26	24	29	34	22	26	27	27	41	30	42	60	28	31	31	28	42	38	21	24	1.62	1.46	1.86	1.86	1.14	2.92	1.46	1.3	1.22	1.14	1.14	1.54	1.86	0.81	1.14	1.46	0.81	1.78	1.54	3	1.62	1.7	1.46	1.3	1.22	1.46	1.05	0.89	1.86	1.14	1.05	1.46	1.86	1.38	1.86	2.27	1.7	0.89	0.81	1.14	1.22	1.22	1.7	1.14	1.7	0.49	0.57	0.73	0.73	1.22	1.05	1.14	4.54	6.32	0.41	0.73	1.46	1.05	1.3	0.89	1.38	1.14	1.78	0.73	0.65	1.05	0.81	0.73	1.05	2.03	0.89	0.81	0.81	1.22	1.95	1.78	1.38	1.46	3.73	3.73	2.43	1.38	1.05	1.14	1.14	1.38	2.19	1.54	0.41	0.89	0.89	1.46	0.81	0.65	2.35	3.24	1.38	0.81	0.65	0.89	0.97	0.65	0.65	1.38	2.76	0.57	0.41	0.97	1.3	0.81	1.22	0.81	0.41	0.73	0.65	1.3	1.22	0.89	0.49	0.65	1.22	1.38	0.65	1.22	1.14	1.22	0.89	0.57	3	1.14	1.22	1.46	2.03	2.35	1.22	1.46	1.3	3	2.84	1.05	0.97	0.97	0.89	0.89	1.46	3.49	1.3	1.3	0.73	0.97	0.57	1.05	0.24	0.97	0.81	2.27	2.27	0.97	0.32	0.81	0.73	0.81	0.89	1.54	0.57	1.05	2.35	2.68	3.89	2.68	3.73	1.22	0.97	2.03	2.03	1.54	1.22	0.89	1.3	6	1.7	2.27	0.89	0.89	0.73	1.86	2.51	0.89	1.05	1.22	0.97	2.92	1.46	1.22	0.89	1.14	2.11	2.19	1.86	1.14	1.86	2.27	1.05	1.3	3.24	3.65	1.22	2.51	2.19	1.22	0.49	0.81	1.54	3.89	3	2.84	1.95	1.95	2.59	2.59	0.97	1.22	0.97	1.22	2.68	1.05	3.16	1.62	2.51	2.03	3.65	3.32	1.38	1.14	2.43	3.65	1.22	0.65	3	3.08	1.54	1.38	2.19	1.38	1.78	2.43	4.05	4.05	4.05	4.86	2.43	5.67	3.24	2.43	3.24	4.86	5.67	6.49	4.86	1.62	2.43	4.05	1.62	4.86	3.24	4.86	3.24	4.05	3.24	3.24	3.24	3.24	3.24	2.43	4.05	2.43	2.43	4.05	4.05	3.24	3.24	3.24	3.24	2.43	2.43	2.43	3.24	2.43	4.05	2.43	3.24	1.62	1.62	2.43	2.43	3.24	2.43	2.43	11.35	12.16	2.43	2.43	2.43	3.24	3.24	1.62	4.05	2.43	3.24	2.43	1.62	2.43	2.43	1.62	2.43	3.24	1.62	2.43	3.24	2.43	4.86	4.05	4.05	3.24	6.49	5.67	5.67	2.43	3.24	2.43	2.43	4.05	4.05	3.24	0.81	2.43	2.43	2.43	3.24	1.62	7.3	5.67	3.24	2.43	2.43	2.43	3.24	1.62	2.43	4.05	5.67	2.43	1.62	2.43	4.05	2.43	3.24	2.43	0.81	1.62	1.62	3.24	2.43	1.62	1.62	1.62	2.43	3.24	2.43	2.43	2.43	2.43	2.43	1.62	6.49	3.24	2.43	2.43	4.05	4.86	4.05	3.24	6.49	4.86	4.86	2.43	2.43	1.62	1.62	1.62	4.86	7.3	2.43	2.43	2.43	2.43	1.62	3.24	0.81	2.43	1.62	4.86	4.86	1.62	1.62	2.43	2.43	2.43	1.62	3.24	1.62	2.43	4.86	6.49	5.67	4.05	7.3	3.24	2.43	6.49	3.24	3.24	2.43	2.43	2.43	9.73	4.86	4.05	1.62	2.43	1.62	4.86	4.86	2.43	1.62	2.43	2.43	6.49	3.24	2.43	2.43	2.43	5.67	3.24	4.86	2.43	4.05	4.86	2.43	2.43	5.67	6.49	4.05	5.67	5.67	2.43	1.62	1.62	4.05	5.67	5.67	5.67	4.05	4.86	4.86	6.49	2.43	2.43	2.43	2.43	6.49	2.43	6.49	3.24	4.05	4.05	5.67	4.86	2.43	2.43	8.11	5.67	2.43	1.62	6.49	4.86	2.43	5.67	5.67	3.24	5.67	4.86	10.8	5.3	12	7	0.1	13.4	12.8	6.9	2.4	4.6	5.1	8.1	9.6	0.3	0.1	1.1	0	8.1	9.4	13.2	3.7	9.5	4.3	7.7	7.2	8.5	2.8	0	5.8	4.4	9.7	11.2	7.4	1.1	6.6	9.5	0	0	6	0	3.4	0	6.5	3.4	3.2	0	0	1.1	0.6	4	0.2	3.3	0	10.3	0	9.2	12.2	9.3	4.6	2.5	9.8	8.3	11.3	0	4.1	8	1	0	1.2	5.9	3.9	8.5	6.4	8.4	7.6	10.4	6.2	3.3	6.1	10.1	8.9	1.7	5.8	8	10.9	8.2	4.9	11.8	0	5.6	0	1.6	0	0	0	11.7	8.2	1.1	6.3	7	8.5	0.7	4.7	8.4	8.8	0	1.6	0	10.9	10.4	1.1	5.2	0	6.1	0.4	7.9	10.2	7.6	0	0.5	0	0	4.9	0.1	10.7	10.1	9.4	7.3	6.2	9.4	9.6	0	7.8	10.3	9.9	10.1	2.7	10.2	10.4	9.8	9.4	9	7.9	8.1	3.6	7.9	9.1	3.8	0	2.8	0	8	0	0	1.1	9.5	9.5	9.1	0.1	3.2	0	3.9	4.1	7.2	2.1	0	5.5	8.7	9.3	9.3	9.3	8.9	5.2	5.8	7.6	8.6	8.4	8.2	7.4	6.7	8.8	9	2.8	8.7	6.7	1	1.6	2.4	8.5	6.1	1.9	8.8	8	8.3	7.2	0	5.6	8.5	7.3	0	7.7	8.6	5.1	7.4	9.1	9	7.6	8.7	9	5.4	0	1.7	1.3	8.7	5.9	9.2	9	8.3	9.2	9.3	8.2	8.5	0	5.4	8.7	8.5	8.6	9.4	9.4	9.1	9.4	9.3	9	9.2	6.9	9.7	7	0	9.2	9.7	9.4	9.6	6.2	9.3	9	9.3	283	182.8	305	213.9	88.1	330.6	319.7	212.2	130.1	170.3	179.4	234.1	261.4	91.9	88.2	106.4	55	233.9	257.5	326.6	153.6	259.1	164.3	226.1	216.9	240.5	136.7	54.6	191	165.5	261.6	288.7	219.6	105.1	204.7	257.1	53.9	53.9	193.1	53.7	145.6	53.5	201.3	145	141.2	53	52.9	102.7	93.4	154.5	85.8	141.3	52.1	266.5	51.8	245.9	299.3	246.9	162.5	124.7	254.5	227.3	280.3	50.3	151.4	220.2	95.8	49.6	98.7	181.1	145.5	225.8	188.4	222.9	208.3	256.5	182.8	131.8	179.9	248.5	227	102.4	172.3	209.4	258.3	211.4	154.5	271	44.8	164.5	44.3	96	43.8	43.5	43.3	261.3	202.5	84.8	169.6	180.2	203.8	76.3	140.5	199.3	204.7	40.2	88.2	39.7	233.8	224.7	78.1	141.4	38.2	153.7	65.2	179.4	213.3	172.7	36.4	64.2	35.8	35.5	127.7	56.3	210.7	200.7	189.3	157.9	141.2	185.7	187.3	32.5	159.7	193.4	186.6	188.1	85.7	186.9	188.3	179	172.4	165.9	150.3	151.8	92.2	147.1	161.5	92.7	27.8	78.6	27.3	142.3	26.8	26.6	54.9	156.7	155.6	149.8	41.1	77.7	25	84.8	86.6	122.1	62.3	24	100.4	136.2	142.3	141.5	140.7	135.5	93.7	99.8	119.2	129.6	126.9	124.1	115	106.9	129.2	130.9	64	126.8	105.2	44.2	50.5	58.8	123.2	97.7	53.2	125.8	117.3	120.3	108.7	21	91.9	122.4	109.8	21	114.2	123.8	87.1	111.5	129.8	129	114.4	126.4	130	91.8	21.7	52.5	48.4	129	99	135.6	134	126.9	137.5	139.2	127.7	131.7	23.3	98	136.2	134.8	136.7	146.8	147.7	145.2	149.6	149.4	146.8	150.2	123.5	158.3	126.4	26.3	155.4	162.7	160.1	163.8	121.9	162.3	159.6	164.7	5.874	3.995	7.458	5.988	1.005	8.73	6.748	4.9	2.865	3.218	3.241	4.368	5.889	2.072	1.114	2.558	1.001	4.821	5.492	8.568	3.478	5.465	3.442	4.331	3.785	5.093	3.195	0.992	4.086	3.218	5.34	6.41	5.942	3.65	5.212	5.758	1.926	1.121	3.434	1.387	2.961	1.231	3.916	2.492	3.027	0.828	0.855	1.708	1.382	2.738	1.196	2.104	1.326	10.251	0.902	4.172	6.8	5.254	2.902	2.085	4.841	5.158	6.682	1.091	2.44	4.872	2.788	1.207	1.88	3.688	2.792	4.28	3.67	5.05	4.523	6.108	4.388	2.726	5.287	6.73	6.238	2.415	3.002	4.034	5.209	4.346	3.655	5.371	1.209	2.486	1.175	1.738	0.919	0.747	0.904	7.141	4.032	1.545	2.664	2.92	3.373	1.317	1.731	3.444	5.984	0.711	1.277	0.771	4.492	3.992	2.023	2.27	0.936	2.348	0.711	2.943	3.533	2.672	0.699	0.954	0.752	1.024	1.783	0.765	3.274	3.222	2.962	2.147	3.404	2.52	2.649	0.87	3.128	4.348	2.786	3.172	1.296	4.413	4.204	2.285	2.269	2.114	1.907	1.926	1.917	4.823	2.194	1.338	0.517	0.976	0.362	1.725	0.492	0.367	0.558	2.798	2.907	1.734	0.543	1.046	0.293	0.587	0.959	1.776	0.789	0.766	2.459	2.338	3.919	2.592	3.253	1.373	0.914	1.319	2.384	1.818	1.489	1.086	0.967	4.388	1.425	2.054	0.59	0.905	0.791	1.283	2.107	0.67	0.881	0.839	0.638	2.673	1.144	0.909	0.725	0.418	1.471	2.306	1.731	0.493	1.543	1.938	0.716	1.237	2.389	2.739	1.059	1.722	1.907	1.011	0.276	0.552	0.843	3.465	2.065	2.525	1.753	1.673	2.144	2.046	1.002	1.344	0.288	0.642	1.825	1.04	2.103	1.438	2.072	1.936	3.416	3.246	1.835	1.576	2.063	3.103	1.207	0.356	2.146	2.95	1.881	1.784	1.512	1.619	1.87	2.454	14.37315176	14.38198064	14.38999911	14.39720108	14.40358107	14.40913423	14.41385634	14.41774385	14.42079384	14.42300408	14.42437303	14.4248998	14.42458422	14.42342676	14.42142862	14.41859164	14.41491837	14.410412	14.40507639	14.39891605	14.39193612	14.38414235	14.37554112	14.36613938	14.35594466	14.344965	14.33320902	14.32068581	14.30740494	14.29337644	14.27861078	14.26311881	14.24691178	14.23000127	14.21239919	14.19411776	14.17516944	14.15556694	14.13532319	14.1144513	14.09296454	14.0708763	14.0482001	14.02494953	14.00113822	13.97677985	13.95188812	13.9264767	13.90055924	13.87414931	13.84726045	13.81990608	13.79209952	13.76385396	13.73518245	13.70609791	13.67661305	13.64674045	13.61649247	13.58588128	13.55491883	13.52361687	13.49198693	13.46004028	13.427788	13.39524089	13.36240954	13.32930429	13.29593521	13.26231216	13.22844473	13.19434226	13.16001387	13.12546842	13.09071453	13.0557606	13.02061477	12.98528498	12.94977892	12.91410409	12.87826776	12.84227699	12.80613866	12.76985943	12.7334458	12.69690409	12.66024042	12.62346079	12.58657103	12.54957681	12.51248369	12.47529709	12.43802231	12.40066456	12.36322894	12.32572045	12.28814404	12.25050458	12.21280687	12.17505568	12.13725575	12.09941176	12.06152841	12.02361039	11.98566237	11.94768907	11.90969522	11.87168559	11.83366501	11.79563835	11.75761058	11.71958672	11.68157191	11.64357138	11.60559049	11.5676347	11.52970963	11.49182103	11.45397483	11.41617711	11.37843413	11.34075235	11.30313841	11.26559918	11.22814173	11.19077337	11.15350164	11.11633434	11.07927949	11.04234542	11.00554068	10.96887414	10.93235494	10.89599249	10.85979654	10.82377709	10.7879445	10.7523094	10.71688276	10.68167586	10.64670029	10.61196797	10.57749114	10.54328236	10.50935451	10.47572077	10.44239466	10.40938998	10.37672084	10.34440164	10.31244708	10.2808721	10.24969193	10.21892206	10.18857818	10.15867622	10.12923232	10.1002628	10.07178414	10.04381296	10.01636601	9.989460142	9.963112257	9.937339318	9.912158297	9.887586152	9.863639796	9.840336062	9.817691676	9.795723216	9.774447081	9.753879454	9.734036268	9.714933164	9.696585459	9.679008107	9.662215659	9.64622223	9.631041459	9.616686474	9.603169856	9.590503602	9.578699095	9.567767069	9.557717577	9.548559963	9.540302833	9.53295403	9.526520608	9.521008813	9.516424061	9.512770924	9.510053111	9.508273462	9.507433934	9.507535599	9.508578636	9.510562335	9.513485096	9.517344437	9.522136998	9.527858558	9.534504041	9.542067538	9.550542321	9.559920868	9.570194884	9.581355326	9.593392431	9.606295743	9.62005415	9.634655906	9.650088674	9.666339556	9.683395127	9.701241476	9.719864237	9.739248631	9.759379502	9.780241351	9.801818378	9.824094515	9.847053467	9.870678741	9.894953689	9.919861537	9.945385418	9.971508411	9.998213563	10.02548393	10.05330258	10.08165267	10.11051743	10.13988018	10.1697244	10.20003372	10.23079192	10.261983	10.29359117	10.32560086	10.35799674	10.39076373	10.42388702	10.45735209	10.49114469	10.52525086
13711	F30	F30	1982	V063	19.5	58	18.6	NA	50	113	70_10_1	1.8_NA_6	22.6	22.1	24.1	22.8	16.9	20.5	21.3	21.5	21.1	21.1	20.9	21.2	21.8	19.7	17.5	20.2	16.8	19.5	21.1	22.2	18.9	19.8	18.8	20.1	20.6	23.3	22.8	20.2	21.9	22.7	24.3	25.4	27.3	24.6	23.5	22.5	20.1	20.1	24.2	22.8	23.9	21.7	23.3	21.5	23	20	21.1	21.9	22.3	22.9	22.9	23.6	22.8	28	23.2	25.8	26.4	26.2	24.5	24.6	25.3	27.1	27.3	22.8	24.2	27	25.7	23.3	23.6	25.9	25.6	27.2	27	28.5	27.5	28.1	27.1	24.6	26.2	28	28.4	25.2	25.6	26.1	26	24.4	20.9	20.7	19.6	22.3	21.8	21.9	21.1	19.6	17.9	22.6	20.7	18.2	19.5	20.7	20	18.1	18.6	21.8	20.8	17.7	19.1	19.3	24.1	23.9	20.7	20.2	18.4	19.2	16.6	18.3	18.6	18.9	17.2	16.8	15.7	15.9	15.5	13.9	18.9	19.1	19.4	19.2	17.6	12.4	14.2	14.1	19.3	18	15.5	15.6	13.2	11.5	11.9	12	13.7	15	15.8	16.2	16.7	14.4	11	12.8	13.8	13.6	12.4	15.3	14.9	13.8	13.3	13.1	14.3	13.6	13.1	15	12.4	11.2	12.7	13.7	12.1	10.9	14.5	11.3	7	7.2	7.2	5	5.6	12.7	12.6	10.3	10.8	10.7	9.8	6.1	3.6	6.4	2.7	5.6	7.6	11.1	6.3	4.3	4.8	5.3	6.2	6.6	3.6	3	5.1	6.1	7.3	8.4	6.9	3.6	8	7	5.1	5.6	4.1	3.7	1.8	2.6	3.9	3.7	6.6	6.9	7.2	6	1.9	2.4	3.4	4.8	3.1	2.5	2.2	4.5	2.3	3.1	2.8	1	0.2	-0.1	2.7	4.8	6.4	6.1	5.8	5.8	7.4	4	3.3	4.2	5.3	4.1	4	5.7	4.2	3.4	2.1	3.1	28	28.4	31.9	29.4	18.9	26.2	28.9	26.7	24	27.2	27.2	27.6	27.2	22.8	19.9	24.7	17.6	25.6	26.6	27.6	22.5	25.3	22.6	24.6	24.4	28.7	27	21.5	27.2	25.8	30.2	31.3	33	28	27.8	26.9	21.8	21.9	29.6	24	28.1	23.3	29	24.4	26.9	20.6	22.2	25.4	24.9	26.2	25.3	27	24.4	33.9	24.3	31.1	32	32	28.7	28	30.9	32.5	33.7	23.7	27.7	33.3	29	24.5	26.1	30.9	30.7	32.3	32.4	34.3	33	34.1	32.3	29.3	31.5	32.5	34.1	26.7	30.2	30.6	31.4	31.6	25	26.9	20.6	26.1	23.7	24.5	23.5	20	20.7	27.6	26.6	20	22.8	25.7	24.9	20.2	23.2	29	25.5	18.1	21.8	21.1	31.6	30.4	22.5	23.7	20.9	24	19.4	24	24.5	23.1	18	19	16.5	18	19.3	15.2	25.3	25.4	25.3	23.8	23.4	16.4	19.3	17	25.6	23.4	22	22.5	16.5	16.5	18.2	18.9	20.6	21.6	20.4	21.2	19.6	18	16.4	16.2	16.4	16.2	12.9	20.9	16.2	14.8	16.3	19.9	20.4	18.4	15	21.1	14.3	15.7	16.8	19	14.7	13	18.2	18.4	11.3	12.8	11.9	10.6	10.2	22.2	17.7	16.6	17.5	15.4	14.6	11.1	9.3	11.9	7.4	15.6	14.3	14.4	10.9	8.2	11.2	9.9	11.1	10.5	8.1	10.2	12.9	7.3	15.3	15.2	13	5.4	12.9	12	10.9	13.6	8.2	8.4	6.4	9.3	8.4	8.5	8.5	9.1	9.4	10	7.8	7.9	11.1	10.6	8	8.4	9.3	11.9	4.2	7.7	6.3	6.6	4.1	6.7	10.9	10.9	12.5	12.5	12.7	14.3	13.3	8.7	8.6	4.7	10.9	9	10.9	13.8	8.4	8.3	10.1	8.8	15.7	18.2	17.3	17.6	15.3	15.2	13.4	16.9	18.1	17.9	17.5	17	18.1	17.3	15.4	16.9	15.7	15	15.2	15.7	16.4	15.4	15.5	15.4	17.2	19.2	19	18.3	17.5	19.9	19.1	19.7	22.2	21.4	19.8	19.3	18.6	18.5	19	21.2	20.9	20.8	19.5	19.6	20.6	19.5	19.6	20.2	20.1	20.4	21	22	21.5	24.3	22	21.6	21.2	21.5	22.6	22.2	21.1	22.6	22.8	21.7	21.2	22.5	23.6	22.2	22.2	23.2	23.1	23.6	23.7	24.4	24.6	24.3	23.2	22.4	22.5	24.8	24.8	23.7	23.2	23	21.9	19.3	18.2	15.8	18.8	18.2	20.2	19.9	20	19	16.6	18.1	16.4	16.3	15.7	18.2	16.7	16.8	15.4	17.9	17.6	17.2	17	17.4	19.2	18.4	18.8	17.1	16	15.8	14.9	14.7	12.6	14.9	15.5	14.5	14.6	14.2	12.7	12.5	13.5	13.3	14.8	15.7	11.6	7.6	9.4	10.7	15.1	12.8	10.4	9.7	11	7.3	5.5	5.2	6.5	8.7	12.8	11.7	13.5	10	5	9.2	11.6	10.8	11.8	10.8	13.7	12.3	10.4	5.6	9.5	8.9	11.1	10.4	8.5	7.9	10	8.8	9.5	9.2	10.7	6.4	2.8	3	3.7	-0.3	-0.1	5.6	8.5	5.8	4.6	7.2	6.4	2.3	-1	0.6	-0.2	-1.5	1.8	7.3	1.5	0.2	-0.2	0.8	3.5	1.7	-0.2	-2.6	-1.8	4.5	2.1	2.3	1.4	2.2	2.5	2.7	1.4	-0.6	0.9	-0.3	-2.4	-3.7	0.1	-1	4.8	5.2	4.2	3	-1.2	-2.8	-3.2	-0.1	-1.2	-2.7	-3.5	-2.6	0.6	-1.7	-0.1	-2.8	-4.1	-6.9	-4.4	0.6	0.4	0.8	0.5	-2.1	2.6	0	-1.8	3.6	1.7	0.7	-2.2	-1.2	0.7	-1	-3.6	-2.2	0	16	0	11	19	0	0	0	0	14	54	1	0	2	16	1	9	23	0	0	0	0	0	0	0	0	0	19	1	0	4	0	0	0	0	1	1	13	0	3	0	15	0	0	5	21	15	2	5	4	21	11	79	23	46	0	0	0	9	0	11	0	0	10	0	0	0	8	11	3	2	0	0	0	0	0	0	5	33	8	0	3	0	0	0	1	2	0	0	0	17	3	23	48	302	0	0	3	0	0	0	2	17	0	0	25	2	25	0	0	0	0	0	0	24	1	0	0	5	0	35	25	0	6	0	0	0	0	0	0	0	31	16	0	0	0	0	0	0	0	0	0	0	0	0	0	0	0	2	0	28	0	0	22	8	0	0	0	0	0	4	0	0	0	0	0	0	0	0	0	0	0	0	34	0	0	0	0	2	0	0	0	0	0	0	0	0	0	0	0	0	0	0	0	0	1	0	0	0	1	0	0	0	0	0	0	0	0	0	0	2	0	0	0	0	0	0	0	0	0	0	0	8	0	0	0	0	0	0	0	0	0	0	0	2	0	0	1	0	0	0	0	4	0	0	0	18.5	19.3	16	17.2	17.8	10.4	13.4	16.5	17.5	19.2	20.2	19.9	17.4	17.5	18	18.6	17.3	15.7	14.4	13.6	13.8	14.5	14.6	14.8	17.9	19.6	19.6	22.3	20.3	21.1	22	23.6	23.5	18.7	18.8	19.2	18.3	21.2	23.6	24.3	24.2	23.5	22	20.8	22.9	22.4	24.1	22.5	22.4	24.4	25.4	26.9	26.6	24.5	27	25.6	22.2	24.4	25.6	25.8	25	25.1	25	25.1	24.1	25.6	23.9	25	25.4	28.5	26.8	26.8	27.4	28.2	28.4	26.4	25.6	25.4	27.8	28.7	27	28.1	25.8	24.9	23.9	22.4	17.3	14.5	17.3	20.5	22.3	23.2	22.7	21.3	19.3	15.2	16	17.2	16.7	17.8	17	17.1	18.4	19.3	12.4	18.3	18.5	20.6	21.9	21.3	17.8	16.2	16.9	16	16.7	15.1	14.3	16.1	17.1	15.2	15.9	15	12	13.8	15.6	15.7	15.7	16.8	13	8.7	10.9	13.6	15.8	11.3	11.3	10.1	11.9	5.7	6.3	8.5	9.9	12.1	12.9	13.5	13.3	7	7.6	10.7	13.8	12	13.1	13	14.2	14.7	13.4	9	9.6	10.5	12	13.1	13.4	11.9	11.3	10.6	10.4	10	9.7	8.6	3.8	5	4.9	4.8	6	11.3	7.7	7	8	9.1	9.4	4.3	4.4	4.9	5.2	6.1	7.3	9.1	4.6	5.6	5.8	6.2	6.9	4.3	4.6	4.9	6.2	7.9	6.3	5	5.1	6.2	6.5	5.4	6.2	5.2	4	3.6	3.8	4	3.8	4.7	8.4	7.6	7.5	3.8	3.4	2.7	3.8	4.7	3.6	3.6	4.2	4.6	6.3	6.1	4.4	3.9	3.1	3.1	3.8	4.6	4.3	4.1	4.5	5.1	6.1	3.8	4.7	7	5.9	3.7	4.2	5.3	5.7	4.7	3.7	3.4	8.92	7.3	14.02	10.55	1.45	13.72	11.93	9.14	7.52	5.82	4.52	5.28	8.72	5.45	2	5.07	1.83	6.97	10.62	13.16	8.04	8.59	7.1	8.73	6.36	9.01	8.15	1.37	5.98	6.49	8.38	8.84	12.78	12.23	10.15	8.05	5.23	2.33	6.6	3.45	5.46	2.46	6.61	4.84	5.19	0.98	0.92	3.78	4.53	3.52	2.52	2.23	1.15	13.3	1.43	7.62	12.22	9.61	5.14	5.13	7.25	10.76	11.28	2.65	6.1	10.05	9.12	3.61	3.73	4.91	6.03	9.27	8.25	10.71	8.31	11.62	10.26	5.53	6.21	9.1	11.69	3.96	7.03	8.91	9.71	8.16	7.42	9.91	5.51	6.43	3.82	3.08	2.32	1.51	1.21	12.22	8.41	3.7	5.97	6.61	6.38	3.67	3.03	6.82	12.16	1.95	3.61	1.79	8.12	8.36	6.61	7.47	4.26	6.25	2.19	5.93	7.13	5.74	2.52	3.93	1.94	3.07	5.61	2.08	6.24	6.41	6.83	5.45	7.13	5.7	5.29	2.49	6.59	9.34	6.31	7.62	3.27	7.87	7.63	5.53	5.78	4.95	5.05	4.92	5.71	9.41	5.53	4.08	1.98	3.58	1.3	4.38	2.74	1.08	1.87	6.08	6.7	5.08	3.08	3.95	1	1.4	3.39	5.08	3.72	3.04	6.81	4.79	6.22	5.16	5.26	3.92	3.1	3.39	6.89	5.53	4.95	3.77	2.72	5.12	3.51	4.71	2.22	3	3.14	4.11	4.95	2.71	2.8	2.71	2.58	5.45	3.31	2.68	2.58	1.52	3.93	6.02	4.85	1.71	4.23	4.62	2.58	3.9	4.19	4.36	3.16	3.37	4.28	3.26	1.35	2.35	2.66	5.55	3.61	4.56	4	3.9	4.03	3.71	2.96	3.82	0.91	1.53	3.07	2.67	3.1	2.96	3.62	4	5.31	5.32	4.72	4.12	4.2	4.33	3.04	1.25	3.01	4.49	3.93	3.86	2.55	3.1	3.41	4.23	67.5	72.6	53.3	62	92.4	43.1	52.9	64.3	69.9	76.7	81.7	79	66.6	76.2	90	78.6	90.4	69.3	57.5	50.8	63.2	62.8	67.3	62.9	73.8	68.5	70.6	94.2	77.3	76.5	72.4	72.8	64.8	60.5	64.9	70.4	77.8	90.1	78.2	87.6	81.6	90.5	76.9	81.1	81.5	95.8	96.3	85.6	83.2	87.4	91	92.3	95.8	64.8	95	77.1	64.5	71.7	83.3	83.4	77.5	70	68.9	90.4	79.8	71.8	72.4	87.4	87.2	85.3	81.6	74.3	76.9	72.5	77.4	69.4	71.4	82.1	81.7	75.9	69.8	87.7	78.6	73.6	71.1	73.3	70	59.4	75.8	76.1	85.4	88.3	90.7	93.4	94.1	55.4	65.5	82.3	73.7	72.9	72.7	82.3	85.9	73.9	50.5	90.4	83.7	92	73	71.8	72.9	68.4	79.9	71.9	88.4	71.8	66.7	73.7	87.1	79.4	89.1	83	68.1	86.9	71.4	71	69.7	75.5	64.6	60.4	67.3	84.5	70.6	54.8	64.2	57	78.4	42	45.2	60.6	63.2	71	71.9	73.3	70	42.7	57.9	72.4	87.5	77	91	74.8	83.8	93.2	87.7	59.7	58.9	67.4	79.6	76.8	93.1	89.5	76.9	67.6	73.7	76.7	58.7	64.2	37.9	49.2	48.2	55	66	76.9	52.8	55.9	61.8	70.7	77.6	45.7	55.7	51	70.1	67.1	69.9	68.9	48.2	67.4	67.4	69.6	72.8	44.1	58.2	64.7	70.6	83.9	61.6	45.4	51.3	78.4	60.6	53.9	70.6	57.2	48.8	45.2	54.6	54.3	47.1	59	86.2	76.4	73.8	40.6	48.5	37.2	48.7	54.6	47.2	49.2	58.7	54.6	87.4	79.9	58.9	59.4	50	51.1	51.2	53.5	44.7	43.5	48.8	55.3	59.2	46.7	60.7	84.9	66.2	45.2	51.6	57.9	69.1	60.3	52.1	44.6	45	40	28	33	79	26	31	24	59	48	56	51	42	62	75	57	79	40	39	30	51	44	53	46	50	42	45	80	58	61	47	50	31	45	39	50	69	80	58	80	62	84	54	70	59	92	90	71	71	74	82	75	92	40	79	50	43	53	64	68	55	42	43	83	66	50	53	82	78	55	59	52	57	49	57	47	54	67	51	56	43	74	57	52	44	49	52	32	68	58	75	79	79	90	72	36	50	71	55	48	50	71	68	48	31	81	66	87	44	45	60	52	69	49	78	43	42	56	77	67	72	60	50	77	46	50	47	53	40	41	45	66	39	33	38	34	37	24	32	38	38	56	51	52	54	24	39	53	77	62	80	48	76	90	76	33	37	45	67	52	85	67	63	39	58	68	38	23	24	33	32	32	49	45	35	37	35	51	59	35	36	32	50	34	45	39	29	47	34	53	52	29	35	40	42	71	25	22	31	55	34	32	53	35	31	30	36	34	33	45	67	59	39	26	28	22	31	35	23	29	31	32	65	50	33	43	26	24	29	34	22	26	27	27	41	30	42	60	28	31	31	28	42	38	21	24	1.62	1.46	1.86	1.86	1.14	2.92	1.46	1.3	1.22	1.14	1.14	1.54	1.86	0.81	1.14	1.46	0.81	1.78	1.54	3	1.62	1.7	1.46	1.3	1.22	1.46	1.05	0.89	1.86	1.14	1.05	1.46	1.86	1.38	1.86	2.27	1.7	0.89	0.81	1.14	1.22	1.22	1.7	1.14	1.7	0.49	0.57	0.73	0.73	1.22	1.05	1.14	4.54	6.32	0.41	0.73	1.46	1.05	1.3	0.89	1.38	1.14	1.78	0.73	0.65	1.05	0.81	0.73	1.05	2.03	0.89	0.81	0.81	1.22	1.95	1.78	1.38	1.46	3.73	3.73	2.43	1.38	1.05	1.14	1.14	1.38	2.19	1.54	0.41	0.89	0.89	1.46	0.81	0.65	2.35	3.24	1.38	0.81	0.65	0.89	0.97	0.65	0.65	1.38	2.76	0.57	0.41	0.97	1.3	0.81	1.22	0.81	0.41	0.73	0.65	1.3	1.22	0.89	0.49	0.65	1.22	1.38	0.65	1.22	1.14	1.22	0.89	0.57	3	1.14	1.22	1.46	2.03	2.35	1.22	1.46	1.3	3	2.84	1.05	0.97	0.97	0.89	0.89	1.46	3.49	1.3	1.3	0.73	0.97	0.57	1.05	0.24	0.97	0.81	2.27	2.27	0.97	0.32	0.81	0.73	0.81	0.89	1.54	0.57	1.05	2.35	2.68	3.89	2.68	3.73	1.22	0.97	2.03	2.03	1.54	1.22	0.89	1.3	6	1.7	2.27	0.89	0.89	0.73	1.86	2.51	0.89	1.05	1.22	0.97	2.92	1.46	1.22	0.89	1.14	2.11	2.19	1.86	1.14	1.86	2.27	1.05	1.3	3.24	3.65	1.22	2.51	2.19	1.22	0.49	0.81	1.54	3.89	3	2.84	1.95	1.95	2.59	2.59	0.97	1.22	0.97	1.22	2.68	1.05	3.16	1.62	2.51	2.03	3.65	3.32	1.38	1.14	2.43	3.65	1.22	0.65	3	3.08	1.54	1.38	2.19	1.38	1.78	2.43	4.05	4.05	4.05	4.86	2.43	5.67	3.24	2.43	3.24	4.86	5.67	6.49	4.86	1.62	2.43	4.05	1.62	4.86	3.24	4.86	3.24	4.05	3.24	3.24	3.24	3.24	3.24	2.43	4.05	2.43	2.43	4.05	4.05	3.24	3.24	3.24	3.24	2.43	2.43	2.43	3.24	2.43	4.05	2.43	3.24	1.62	1.62	2.43	2.43	3.24	2.43	2.43	11.35	12.16	2.43	2.43	2.43	3.24	3.24	1.62	4.05	2.43	3.24	2.43	1.62	2.43	2.43	1.62	2.43	3.24	1.62	2.43	3.24	2.43	4.86	4.05	4.05	3.24	6.49	5.67	5.67	2.43	3.24	2.43	2.43	4.05	4.05	3.24	0.81	2.43	2.43	2.43	3.24	1.62	7.3	5.67	3.24	2.43	2.43	2.43	3.24	1.62	2.43	4.05	5.67	2.43	1.62	2.43	4.05	2.43	3.24	2.43	0.81	1.62	1.62	3.24	2.43	1.62	1.62	1.62	2.43	3.24	2.43	2.43	2.43	2.43	2.43	1.62	6.49	3.24	2.43	2.43	4.05	4.86	4.05	3.24	6.49	4.86	4.86	2.43	2.43	1.62	1.62	1.62	4.86	7.3	2.43	2.43	2.43	2.43	1.62	3.24	0.81	2.43	1.62	4.86	4.86	1.62	1.62	2.43	2.43	2.43	1.62	3.24	1.62	2.43	4.86	6.49	5.67	4.05	7.3	3.24	2.43	6.49	3.24	3.24	2.43	2.43	2.43	9.73	4.86	4.05	1.62	2.43	1.62	4.86	4.86	2.43	1.62	2.43	2.43	6.49	3.24	2.43	2.43	2.43	5.67	3.24	4.86	2.43	4.05	4.86	2.43	2.43	5.67	6.49	4.05	5.67	5.67	2.43	1.62	1.62	4.05	5.67	5.67	5.67	4.05	4.86	4.86	6.49	2.43	2.43	2.43	2.43	6.49	2.43	6.49	3.24	4.05	4.05	5.67	4.86	2.43	2.43	8.11	5.67	2.43	1.62	6.49	4.86	2.43	5.67	5.67	3.24	5.67	4.86	10.8	5.3	12	7	0.1	13.4	12.8	6.9	2.4	4.6	5.1	8.1	9.6	0.3	0.1	1.1	0	8.1	9.4	13.2	3.7	9.5	4.3	7.7	7.2	8.5	2.8	0	5.8	4.4	9.7	11.2	7.4	1.1	6.6	9.5	0	0	6	0	3.4	0	6.5	3.4	3.2	0	0	1.1	0.6	4	0.2	3.3	0	10.3	0	9.2	12.2	9.3	4.6	2.5	9.8	8.3	11.3	0	4.1	8	1	0	1.2	5.9	3.9	8.5	6.4	8.4	7.6	10.4	6.2	3.3	6.1	10.1	8.9	1.7	5.8	8	10.9	8.2	4.9	11.8	0	5.6	0	1.6	0	0	0	11.7	8.2	1.1	6.3	7	8.5	0.7	4.7	8.4	8.8	0	1.6	0	10.9	10.4	1.1	5.2	0	6.1	0.4	7.9	10.2	7.6	0	0.5	0	0	4.9	0.1	10.7	10.1	9.4	7.3	6.2	9.4	9.6	0	7.8	10.3	9.9	10.1	2.7	10.2	10.4	9.8	9.4	9	7.9	8.1	3.6	7.9	9.1	3.8	0	2.8	0	8	0	0	1.1	9.5	9.5	9.1	0.1	3.2	0	3.9	4.1	7.2	2.1	0	5.5	8.7	9.3	9.3	9.3	8.9	5.2	5.8	7.6	8.6	8.4	8.2	7.4	6.7	8.8	9	2.8	8.7	6.7	1	1.6	2.4	8.5	6.1	1.9	8.8	8	8.3	7.2	0	5.6	8.5	7.3	0	7.7	8.6	5.1	7.4	9.1	9	7.6	8.7	9	5.4	0	1.7	1.3	8.7	5.9	9.2	9	8.3	9.2	9.3	8.2	8.5	0	5.4	8.7	8.5	8.6	9.4	9.4	9.1	9.4	9.3	9	9.2	6.9	9.7	7	0	9.2	9.7	9.4	9.6	6.2	9.3	9	9.3	283	182.8	305	213.9	88.1	330.6	319.7	212.2	130.1	170.3	179.4	234.1	261.4	91.9	88.2	106.4	55	233.9	257.5	326.6	153.6	259.1	164.3	226.1	216.9	240.5	136.7	54.6	191	165.5	261.6	288.7	219.6	105.1	204.7	257.1	53.9	53.9	193.1	53.7	145.6	53.5	201.3	145	141.2	53	52.9	102.7	93.4	154.5	85.8	141.3	52.1	266.5	51.8	245.9	299.3	246.9	162.5	124.7	254.5	227.3	280.3	50.3	151.4	220.2	95.8	49.6	98.7	181.1	145.5	225.8	188.4	222.9	208.3	256.5	182.8	131.8	179.9	248.5	227	102.4	172.3	209.4	258.3	211.4	154.5	271	44.8	164.5	44.3	96	43.8	43.5	43.3	261.3	202.5	84.8	169.6	180.2	203.8	76.3	140.5	199.3	204.7	40.2	88.2	39.7	233.8	224.7	78.1	141.4	38.2	153.7	65.2	179.4	213.3	172.7	36.4	64.2	35.8	35.5	127.7	56.3	210.7	200.7	189.3	157.9	141.2	185.7	187.3	32.5	159.7	193.4	186.6	188.1	85.7	186.9	188.3	179	172.4	165.9	150.3	151.8	92.2	147.1	161.5	92.7	27.8	78.6	27.3	142.3	26.8	26.6	54.9	156.7	155.6	149.8	41.1	77.7	25	84.8	86.6	122.1	62.3	24	100.4	136.2	142.3	141.5	140.7	135.5	93.7	99.8	119.2	129.6	126.9	124.1	115	106.9	129.2	130.9	64	126.8	105.2	44.2	50.5	58.8	123.2	97.7	53.2	125.8	117.3	120.3	108.7	21	91.9	122.4	109.8	21	114.2	123.8	87.1	111.5	129.8	129	114.4	126.4	130	91.8	21.7	52.5	48.4	129	99	135.6	134	126.9	137.5	139.2	127.7	131.7	23.3	98	136.2	134.8	136.7	146.8	147.7	145.2	149.6	149.4	146.8	150.2	123.5	158.3	126.4	26.3	155.4	162.7	160.1	163.8	121.9	162.3	159.6	164.7	5.874	3.995	7.458	5.988	1.005	8.73	6.748	4.9	2.865	3.218	3.241	4.368	5.889	2.072	1.114	2.558	1.001	4.821	5.492	8.568	3.478	5.465	3.442	4.331	3.785	5.093	3.195	0.992	4.086	3.218	5.34	6.41	5.942	3.65	5.212	5.758	1.926	1.121	3.434	1.387	2.961	1.231	3.916	2.492	3.027	0.828	0.855	1.708	1.382	2.738	1.196	2.104	1.326	10.251	0.902	4.172	6.8	5.254	2.902	2.085	4.841	5.158	6.682	1.091	2.44	4.872	2.788	1.207	1.88	3.688	2.792	4.28	3.67	5.05	4.523	6.108	4.388	2.726	5.287	6.73	6.238	2.415	3.002	4.034	5.209	4.346	3.655	5.371	1.209	2.486	1.175	1.738	0.919	0.747	0.904	7.141	4.032	1.545	2.664	2.92	3.373	1.317	1.731	3.444	5.984	0.711	1.277	0.771	4.492	3.992	2.023	2.27	0.936	2.348	0.711	2.943	3.533	2.672	0.699	0.954	0.752	1.024	1.783	0.765	3.274	3.222	2.962	2.147	3.404	2.52	2.649	0.87	3.128	4.348	2.786	3.172	1.296	4.413	4.204	2.285	2.269	2.114	1.907	1.926	1.917	4.823	2.194	1.338	0.517	0.976	0.362	1.725	0.492	0.367	0.558	2.798	2.907	1.734	0.543	1.046	0.293	0.587	0.959	1.776	0.789	0.766	2.459	2.338	3.919	2.592	3.253	1.373	0.914	1.319	2.384	1.818	1.489	1.086	0.967	4.388	1.425	2.054	0.59	0.905	0.791	1.283	2.107	0.67	0.881	0.839	0.638	2.673	1.144	0.909	0.725	0.418	1.471	2.306	1.731	0.493	1.543	1.938	0.716	1.237	2.389	2.739	1.059	1.722	1.907	1.011	0.276	0.552	0.843	3.465	2.065	2.525	1.753	1.673	2.144	2.046	1.002	1.344	0.288	0.642	1.825	1.04	2.103	1.438	2.072	1.936	3.416	3.246	1.835	1.576	2.063	3.103	1.207	0.356	2.146	2.95	1.881	1.784	1.512	1.619	1.87	2.454	14.37315176	14.38198064	14.38999911	14.39720108	14.40358107	14.40913423	14.41385634	14.41774385	14.42079384	14.42300408	14.42437303	14.4248998	14.42458422	14.42342676	14.42142862	14.41859164	14.41491837	14.410412	14.40507639	14.39891605	14.39193612	14.38414235	14.37554112	14.36613938	14.35594466	14.344965	14.33320902	14.32068581	14.30740494	14.29337644	14.27861078	14.26311881	14.24691178	14.23000127	14.21239919	14.19411776	14.17516944	14.15556694	14.13532319	14.1144513	14.09296454	14.0708763	14.0482001	14.02494953	14.00113822	13.97677985	13.95188812	13.9264767	13.90055924	13.87414931	13.84726045	13.81990608	13.79209952	13.76385396	13.73518245	13.70609791	13.67661305	13.64674045	13.61649247	13.58588128	13.55491883	13.52361687	13.49198693	13.46004028	13.427788	13.39524089	13.36240954	13.32930429	13.29593521	13.26231216	13.22844473	13.19434226	13.16001387	13.12546842	13.09071453	13.0557606	13.02061477	12.98528498	12.94977892	12.91410409	12.87826776	12.84227699	12.80613866	12.76985943	12.7334458	12.69690409	12.66024042	12.62346079	12.58657103	12.54957681	12.51248369	12.47529709	12.43802231	12.40066456	12.36322894	12.32572045	12.28814404	12.25050458	12.21280687	12.17505568	12.13725575	12.09941176	12.06152841	12.02361039	11.98566237	11.94768907	11.90969522	11.87168559	11.83366501	11.79563835	11.75761058	11.71958672	11.68157191	11.64357138	11.60559049	11.5676347	11.52970963	11.49182103	11.45397483	11.41617711	11.37843413	11.34075235	11.30313841	11.26559918	11.22814173	11.19077337	11.15350164	11.11633434	11.07927949	11.04234542	11.00554068	10.96887414	10.93235494	10.89599249	10.85979654	10.82377709	10.7879445	10.7523094	10.71688276	10.68167586	10.64670029	10.61196797	10.57749114	10.54328236	10.50935451	10.47572077	10.44239466	10.40938998	10.37672084	10.34440164	10.31244708	10.2808721	10.24969193	10.21892206	10.18857818	10.15867622	10.12923232	10.1002628	10.07178414	10.04381296	10.01636601	9.989460142	9.963112257	9.937339318	9.912158297	9.887586152	9.863639796	9.840336062	9.817691676	9.795723216	9.774447081	9.753879454	9.734036268	9.714933164	9.696585459	9.679008107	9.662215659	9.64622223	9.631041459	9.616686474	9.603169856	9.590503602	9.578699095	9.567767069	9.557717577	9.548559963	9.540302833	9.53295403	9.526520608	9.521008813	9.516424061	9.512770924	9.510053111	9.508273462	9.507433934	9.507535599	9.508578636	9.510562335	9.513485096	9.517344437	9.522136998	9.527858558	9.534504041	9.542067538	9.550542321	9.559920868	9.570194884	9.581355326	9.593392431	9.606295743	9.62005415	9.634655906	9.650088674	9.666339556	9.683395127	9.701241476	9.719864237	9.739248631	9.759379502	9.780241351	9.801818378	9.824094515	9.847053467	9.870678741	9.894953689	9.919861537	9.945385418	9.971508411	9.998213563	10.02548393	10.05330258	10.08165267	10.11051743	10.13988018	10.1697244	10.20003372	10.23079192	10.261983	10.29359117	10.32560086	10.35799674	10.39076373	10.42388702	10.45735209	10.49114469	10.52525086
13712	F30	F30	1982	V025	15.9	64	16	NA	56	113	70_10_1	1.8_NA_6	22.6	22.1	24.1	22.8	16.9	20.5	21.3	21.5	21.1	21.1	20.9	21.2	21.8	19.7	17.5	20.2	16.8	19.5	21.1	22.2	18.9	19.8	18.8	20.1	20.6	23.3	22.8	20.2	21.9	22.7	24.3	25.4	27.3	24.6	23.5	22.5	20.1	20.1	24.2	22.8	23.9	21.7	23.3	21.5	23	20	21.1	21.9	22.3	22.9	22.9	23.6	22.8	28	23.2	25.8	26.4	26.2	24.5	24.6	25.3	27.1	27.3	22.8	24.2	27	25.7	23.3	23.6	25.9	25.6	27.2	27	28.5	27.5	28.1	27.1	24.6	26.2	28	28.4	25.2	25.6	26.1	26	24.4	20.9	20.7	19.6	22.3	21.8	21.9	21.1	19.6	17.9	22.6	20.7	18.2	19.5	20.7	20	18.1	18.6	21.8	20.8	17.7	19.1	19.3	24.1	23.9	20.7	20.2	18.4	19.2	16.6	18.3	18.6	18.9	17.2	16.8	15.7	15.9	15.5	13.9	18.9	19.1	19.4	19.2	17.6	12.4	14.2	14.1	19.3	18	15.5	15.6	13.2	11.5	11.9	12	13.7	15	15.8	16.2	16.7	14.4	11	12.8	13.8	13.6	12.4	15.3	14.9	13.8	13.3	13.1	14.3	13.6	13.1	15	12.4	11.2	12.7	13.7	12.1	10.9	14.5	11.3	7	7.2	7.2	5	5.6	12.7	12.6	10.3	10.8	10.7	9.8	6.1	3.6	6.4	2.7	5.6	7.6	11.1	6.3	4.3	4.8	5.3	6.2	6.6	3.6	3	5.1	6.1	7.3	8.4	6.9	3.6	8	7	5.1	5.6	4.1	3.7	1.8	2.6	3.9	3.7	6.6	6.9	7.2	6	1.9	2.4	3.4	4.8	3.1	2.5	2.2	4.5	2.3	3.1	2.8	1	0.2	-0.1	2.7	4.8	6.4	6.1	5.8	5.8	7.4	4	3.3	4.2	5.3	4.1	4	5.7	4.2	3.4	2.1	3.1	28	28.4	31.9	29.4	18.9	26.2	28.9	26.7	24	27.2	27.2	27.6	27.2	22.8	19.9	24.7	17.6	25.6	26.6	27.6	22.5	25.3	22.6	24.6	24.4	28.7	27	21.5	27.2	25.8	30.2	31.3	33	28	27.8	26.9	21.8	21.9	29.6	24	28.1	23.3	29	24.4	26.9	20.6	22.2	25.4	24.9	26.2	25.3	27	24.4	33.9	24.3	31.1	32	32	28.7	28	30.9	32.5	33.7	23.7	27.7	33.3	29	24.5	26.1	30.9	30.7	32.3	32.4	34.3	33	34.1	32.3	29.3	31.5	32.5	34.1	26.7	30.2	30.6	31.4	31.6	25	26.9	20.6	26.1	23.7	24.5	23.5	20	20.7	27.6	26.6	20	22.8	25.7	24.9	20.2	23.2	29	25.5	18.1	21.8	21.1	31.6	30.4	22.5	23.7	20.9	24	19.4	24	24.5	23.1	18	19	16.5	18	19.3	15.2	25.3	25.4	25.3	23.8	23.4	16.4	19.3	17	25.6	23.4	22	22.5	16.5	16.5	18.2	18.9	20.6	21.6	20.4	21.2	19.6	18	16.4	16.2	16.4	16.2	12.9	20.9	16.2	14.8	16.3	19.9	20.4	18.4	15	21.1	14.3	15.7	16.8	19	14.7	13	18.2	18.4	11.3	12.8	11.9	10.6	10.2	22.2	17.7	16.6	17.5	15.4	14.6	11.1	9.3	11.9	7.4	15.6	14.3	14.4	10.9	8.2	11.2	9.9	11.1	10.5	8.1	10.2	12.9	7.3	15.3	15.2	13	5.4	12.9	12	10.9	13.6	8.2	8.4	6.4	9.3	8.4	8.5	8.5	9.1	9.4	10	7.8	7.9	11.1	10.6	8	8.4	9.3	11.9	4.2	7.7	6.3	6.6	4.1	6.7	10.9	10.9	12.5	12.5	12.7	14.3	13.3	8.7	8.6	4.7	10.9	9	10.9	13.8	8.4	8.3	10.1	8.8	15.7	18.2	17.3	17.6	15.3	15.2	13.4	16.9	18.1	17.9	17.5	17	18.1	17.3	15.4	16.9	15.7	15	15.2	15.7	16.4	15.4	15.5	15.4	17.2	19.2	19	18.3	17.5	19.9	19.1	19.7	22.2	21.4	19.8	19.3	18.6	18.5	19	21.2	20.9	20.8	19.5	19.6	20.6	19.5	19.6	20.2	20.1	20.4	21	22	21.5	24.3	22	21.6	21.2	21.5	22.6	22.2	21.1	22.6	22.8	21.7	21.2	22.5	23.6	22.2	22.2	23.2	23.1	23.6	23.7	24.4	24.6	24.3	23.2	22.4	22.5	24.8	24.8	23.7	23.2	23	21.9	19.3	18.2	15.8	18.8	18.2	20.2	19.9	20	19	16.6	18.1	16.4	16.3	15.7	18.2	16.7	16.8	15.4	17.9	17.6	17.2	17	17.4	19.2	18.4	18.8	17.1	16	15.8	14.9	14.7	12.6	14.9	15.5	14.5	14.6	14.2	12.7	12.5	13.5	13.3	14.8	15.7	11.6	7.6	9.4	10.7	15.1	12.8	10.4	9.7	11	7.3	5.5	5.2	6.5	8.7	12.8	11.7	13.5	10	5	9.2	11.6	10.8	11.8	10.8	13.7	12.3	10.4	5.6	9.5	8.9	11.1	10.4	8.5	7.9	10	8.8	9.5	9.2	10.7	6.4	2.8	3	3.7	-0.3	-0.1	5.6	8.5	5.8	4.6	7.2	6.4	2.3	-1	0.6	-0.2	-1.5	1.8	7.3	1.5	0.2	-0.2	0.8	3.5	1.7	-0.2	-2.6	-1.8	4.5	2.1	2.3	1.4	2.2	2.5	2.7	1.4	-0.6	0.9	-0.3	-2.4	-3.7	0.1	-1	4.8	5.2	4.2	3	-1.2	-2.8	-3.2	-0.1	-1.2	-2.7	-3.5	-2.6	0.6	-1.7	-0.1	-2.8	-4.1	-6.9	-4.4	0.6	0.4	0.8	0.5	-2.1	2.6	0	-1.8	3.6	1.7	0.7	-2.2	-1.2	0.7	-1	-3.6	-2.2	0	16	0	11	19	0	0	0	0	14	54	1	0	2	16	1	9	23	0	0	0	0	0	0	0	0	0	19	1	0	4	0	0	0	0	1	1	13	0	3	0	15	0	0	5	21	15	2	5	4	21	11	79	23	46	0	0	0	9	0	11	0	0	10	0	0	0	8	11	3	2	0	0	0	0	0	0	5	33	8	0	3	0	0	0	1	2	0	0	0	17	3	23	48	302	0	0	3	0	0	0	2	17	0	0	25	2	25	0	0	0	0	0	0	24	1	0	0	5	0	35	25	0	6	0	0	0	0	0	0	0	31	16	0	0	0	0	0	0	0	0	0	0	0	0	0	0	0	2	0	28	0	0	22	8	0	0	0	0	0	4	0	0	0	0	0	0	0	0	0	0	0	0	34	0	0	0	0	2	0	0	0	0	0	0	0	0	0	0	0	0	0	0	0	0	1	0	0	0	1	0	0	0	0	0	0	0	0	0	0	2	0	0	0	0	0	0	0	0	0	0	0	8	0	0	0	0	0	0	0	0	0	0	0	2	0	0	1	0	0	0	0	4	0	0	0	18.5	19.3	16	17.2	17.8	10.4	13.4	16.5	17.5	19.2	20.2	19.9	17.4	17.5	18	18.6	17.3	15.7	14.4	13.6	13.8	14.5	14.6	14.8	17.9	19.6	19.6	22.3	20.3	21.1	22	23.6	23.5	18.7	18.8	19.2	18.3	21.2	23.6	24.3	24.2	23.5	22	20.8	22.9	22.4	24.1	22.5	22.4	24.4	25.4	26.9	26.6	24.5	27	25.6	22.2	24.4	25.6	25.8	25	25.1	25	25.1	24.1	25.6	23.9	25	25.4	28.5	26.8	26.8	27.4	28.2	28.4	26.4	25.6	25.4	27.8	28.7	27	28.1	25.8	24.9	23.9	22.4	17.3	14.5	17.3	20.5	22.3	23.2	22.7	21.3	19.3	15.2	16	17.2	16.7	17.8	17	17.1	18.4	19.3	12.4	18.3	18.5	20.6	21.9	21.3	17.8	16.2	16.9	16	16.7	15.1	14.3	16.1	17.1	15.2	15.9	15	12	13.8	15.6	15.7	15.7	16.8	13	8.7	10.9	13.6	15.8	11.3	11.3	10.1	11.9	5.7	6.3	8.5	9.9	12.1	12.9	13.5	13.3	7	7.6	10.7	13.8	12	13.1	13	14.2	14.7	13.4	9	9.6	10.5	12	13.1	13.4	11.9	11.3	10.6	10.4	10	9.7	8.6	3.8	5	4.9	4.8	6	11.3	7.7	7	8	9.1	9.4	4.3	4.4	4.9	5.2	6.1	7.3	9.1	4.6	5.6	5.8	6.2	6.9	4.3	4.6	4.9	6.2	7.9	6.3	5	5.1	6.2	6.5	5.4	6.2	5.2	4	3.6	3.8	4	3.8	4.7	8.4	7.6	7.5	3.8	3.4	2.7	3.8	4.7	3.6	3.6	4.2	4.6	6.3	6.1	4.4	3.9	3.1	3.1	3.8	4.6	4.3	4.1	4.5	5.1	6.1	3.8	4.7	7	5.9	3.7	4.2	5.3	5.7	4.7	3.7	3.4	8.92	7.3	14.02	10.55	1.45	13.72	11.93	9.14	7.52	5.82	4.52	5.28	8.72	5.45	2	5.07	1.83	6.97	10.62	13.16	8.04	8.59	7.1	8.73	6.36	9.01	8.15	1.37	5.98	6.49	8.38	8.84	12.78	12.23	10.15	8.05	5.23	2.33	6.6	3.45	5.46	2.46	6.61	4.84	5.19	0.98	0.92	3.78	4.53	3.52	2.52	2.23	1.15	13.3	1.43	7.62	12.22	9.61	5.14	5.13	7.25	10.76	11.28	2.65	6.1	10.05	9.12	3.61	3.73	4.91	6.03	9.27	8.25	10.71	8.31	11.62	10.26	5.53	6.21	9.1	11.69	3.96	7.03	8.91	9.71	8.16	7.42	9.91	5.51	6.43	3.82	3.08	2.32	1.51	1.21	12.22	8.41	3.7	5.97	6.61	6.38	3.67	3.03	6.82	12.16	1.95	3.61	1.79	8.12	8.36	6.61	7.47	4.26	6.25	2.19	5.93	7.13	5.74	2.52	3.93	1.94	3.07	5.61	2.08	6.24	6.41	6.83	5.45	7.13	5.7	5.29	2.49	6.59	9.34	6.31	7.62	3.27	7.87	7.63	5.53	5.78	4.95	5.05	4.92	5.71	9.41	5.53	4.08	1.98	3.58	1.3	4.38	2.74	1.08	1.87	6.08	6.7	5.08	3.08	3.95	1	1.4	3.39	5.08	3.72	3.04	6.81	4.79	6.22	5.16	5.26	3.92	3.1	3.39	6.89	5.53	4.95	3.77	2.72	5.12	3.51	4.71	2.22	3	3.14	4.11	4.95	2.71	2.8	2.71	2.58	5.45	3.31	2.68	2.58	1.52	3.93	6.02	4.85	1.71	4.23	4.62	2.58	3.9	4.19	4.36	3.16	3.37	4.28	3.26	1.35	2.35	2.66	5.55	3.61	4.56	4	3.9	4.03	3.71	2.96	3.82	0.91	1.53	3.07	2.67	3.1	2.96	3.62	4	5.31	5.32	4.72	4.12	4.2	4.33	3.04	1.25	3.01	4.49	3.93	3.86	2.55	3.1	3.41	4.23	67.5	72.6	53.3	62	92.4	43.1	52.9	64.3	69.9	76.7	81.7	79	66.6	76.2	90	78.6	90.4	69.3	57.5	50.8	63.2	62.8	67.3	62.9	73.8	68.5	70.6	94.2	77.3	76.5	72.4	72.8	64.8	60.5	64.9	70.4	77.8	90.1	78.2	87.6	81.6	90.5	76.9	81.1	81.5	95.8	96.3	85.6	83.2	87.4	91	92.3	95.8	64.8	95	77.1	64.5	71.7	83.3	83.4	77.5	70	68.9	90.4	79.8	71.8	72.4	87.4	87.2	85.3	81.6	74.3	76.9	72.5	77.4	69.4	71.4	82.1	81.7	75.9	69.8	87.7	78.6	73.6	71.1	73.3	70	59.4	75.8	76.1	85.4	88.3	90.7	93.4	94.1	55.4	65.5	82.3	73.7	72.9	72.7	82.3	85.9	73.9	50.5	90.4	83.7	92	73	71.8	72.9	68.4	79.9	71.9	88.4	71.8	66.7	73.7	87.1	79.4	89.1	83	68.1	86.9	71.4	71	69.7	75.5	64.6	60.4	67.3	84.5	70.6	54.8	64.2	57	78.4	42	45.2	60.6	63.2	71	71.9	73.3	70	42.7	57.9	72.4	87.5	77	91	74.8	83.8	93.2	87.7	59.7	58.9	67.4	79.6	76.8	93.1	89.5	76.9	67.6	73.7	76.7	58.7	64.2	37.9	49.2	48.2	55	66	76.9	52.8	55.9	61.8	70.7	77.6	45.7	55.7	51	70.1	67.1	69.9	68.9	48.2	67.4	67.4	69.6	72.8	44.1	58.2	64.7	70.6	83.9	61.6	45.4	51.3	78.4	60.6	53.9	70.6	57.2	48.8	45.2	54.6	54.3	47.1	59	86.2	76.4	73.8	40.6	48.5	37.2	48.7	54.6	47.2	49.2	58.7	54.6	87.4	79.9	58.9	59.4	50	51.1	51.2	53.5	44.7	43.5	48.8	55.3	59.2	46.7	60.7	84.9	66.2	45.2	51.6	57.9	69.1	60.3	52.1	44.6	45	40	28	33	79	26	31	24	59	48	56	51	42	62	75	57	79	40	39	30	51	44	53	46	50	42	45	80	58	61	47	50	31	45	39	50	69	80	58	80	62	84	54	70	59	92	90	71	71	74	82	75	92	40	79	50	43	53	64	68	55	42	43	83	66	50	53	82	78	55	59	52	57	49	57	47	54	67	51	56	43	74	57	52	44	49	52	32	68	58	75	79	79	90	72	36	50	71	55	48	50	71	68	48	31	81	66	87	44	45	60	52	69	49	78	43	42	56	77	67	72	60	50	77	46	50	47	53	40	41	45	66	39	33	38	34	37	24	32	38	38	56	51	52	54	24	39	53	77	62	80	48	76	90	76	33	37	45	67	52	85	67	63	39	58	68	38	23	24	33	32	32	49	45	35	37	35	51	59	35	36	32	50	34	45	39	29	47	34	53	52	29	35	40	42	71	25	22	31	55	34	32	53	35	31	30	36	34	33	45	67	59	39	26	28	22	31	35	23	29	31	32	65	50	33	43	26	24	29	34	22	26	27	27	41	30	42	60	28	31	31	28	42	38	21	24	1.62	1.46	1.86	1.86	1.14	2.92	1.46	1.3	1.22	1.14	1.14	1.54	1.86	0.81	1.14	1.46	0.81	1.78	1.54	3	1.62	1.7	1.46	1.3	1.22	1.46	1.05	0.89	1.86	1.14	1.05	1.46	1.86	1.38	1.86	2.27	1.7	0.89	0.81	1.14	1.22	1.22	1.7	1.14	1.7	0.49	0.57	0.73	0.73	1.22	1.05	1.14	4.54	6.32	0.41	0.73	1.46	1.05	1.3	0.89	1.38	1.14	1.78	0.73	0.65	1.05	0.81	0.73	1.05	2.03	0.89	0.81	0.81	1.22	1.95	1.78	1.38	1.46	3.73	3.73	2.43	1.38	1.05	1.14	1.14	1.38	2.19	1.54	0.41	0.89	0.89	1.46	0.81	0.65	2.35	3.24	1.38	0.81	0.65	0.89	0.97	0.65	0.65	1.38	2.76	0.57	0.41	0.97	1.3	0.81	1.22	0.81	0.41	0.73	0.65	1.3	1.22	0.89	0.49	0.65	1.22	1.38	0.65	1.22	1.14	1.22	0.89	0.57	3	1.14	1.22	1.46	2.03	2.35	1.22	1.46	1.3	3	2.84	1.05	0.97	0.97	0.89	0.89	1.46	3.49	1.3	1.3	0.73	0.97	0.57	1.05	0.24	0.97	0.81	2.27	2.27	0.97	0.32	0.81	0.73	0.81	0.89	1.54	0.57	1.05	2.35	2.68	3.89	2.68	3.73	1.22	0.97	2.03	2.03	1.54	1.22	0.89	1.3	6	1.7	2.27	0.89	0.89	0.73	1.86	2.51	0.89	1.05	1.22	0.97	2.92	1.46	1.22	0.89	1.14	2.11	2.19	1.86	1.14	1.86	2.27	1.05	1.3	3.24	3.65	1.22	2.51	2.19	1.22	0.49	0.81	1.54	3.89	3	2.84	1.95	1.95	2.59	2.59	0.97	1.22	0.97	1.22	2.68	1.05	3.16	1.62	2.51	2.03	3.65	3.32	1.38	1.14	2.43	3.65	1.22	0.65	3	3.08	1.54	1.38	2.19	1.38	1.78	2.43	4.05	4.05	4.05	4.86	2.43	5.67	3.24	2.43	3.24	4.86	5.67	6.49	4.86	1.62	2.43	4.05	1.62	4.86	3.24	4.86	3.24	4.05	3.24	3.24	3.24	3.24	3.24	2.43	4.05	2.43	2.43	4.05	4.05	3.24	3.24	3.24	3.24	2.43	2.43	2.43	3.24	2.43	4.05	2.43	3.24	1.62	1.62	2.43	2.43	3.24	2.43	2.43	11.35	12.16	2.43	2.43	2.43	3.24	3.24	1.62	4.05	2.43	3.24	2.43	1.62	2.43	2.43	1.62	2.43	3.24	1.62	2.43	3.24	2.43	4.86	4.05	4.05	3.24	6.49	5.67	5.67	2.43	3.24	2.43	2.43	4.05	4.05	3.24	0.81	2.43	2.43	2.43	3.24	1.62	7.3	5.67	3.24	2.43	2.43	2.43	3.24	1.62	2.43	4.05	5.67	2.43	1.62	2.43	4.05	2.43	3.24	2.43	0.81	1.62	1.62	3.24	2.43	1.62	1.62	1.62	2.43	3.24	2.43	2.43	2.43	2.43	2.43	1.62	6.49	3.24	2.43	2.43	4.05	4.86	4.05	3.24	6.49	4.86	4.86	2.43	2.43	1.62	1.62	1.62	4.86	7.3	2.43	2.43	2.43	2.43	1.62	3.24	0.81	2.43	1.62	4.86	4.86	1.62	1.62	2.43	2.43	2.43	1.62	3.24	1.62	2.43	4.86	6.49	5.67	4.05	7.3	3.24	2.43	6.49	3.24	3.24	2.43	2.43	2.43	9.73	4.86	4.05	1.62	2.43	1.62	4.86	4.86	2.43	1.62	2.43	2.43	6.49	3.24	2.43	2.43	2.43	5.67	3.24	4.86	2.43	4.05	4.86	2.43	2.43	5.67	6.49	4.05	5.67	5.67	2.43	1.62	1.62	4.05	5.67	5.67	5.67	4.05	4.86	4.86	6.49	2.43	2.43	2.43	2.43	6.49	2.43	6.49	3.24	4.05	4.05	5.67	4.86	2.43	2.43	8.11	5.67	2.43	1.62	6.49	4.86	2.43	5.67	5.67	3.24	5.67	4.86	10.8	5.3	12	7	0.1	13.4	12.8	6.9	2.4	4.6	5.1	8.1	9.6	0.3	0.1	1.1	0	8.1	9.4	13.2	3.7	9.5	4.3	7.7	7.2	8.5	2.8	0	5.8	4.4	9.7	11.2	7.4	1.1	6.6	9.5	0	0	6	0	3.4	0	6.5	3.4	3.2	0	0	1.1	0.6	4	0.2	3.3	0	10.3	0	9.2	12.2	9.3	4.6	2.5	9.8	8.3	11.3	0	4.1	8	1	0	1.2	5.9	3.9	8.5	6.4	8.4	7.6	10.4	6.2	3.3	6.1	10.1	8.9	1.7	5.8	8	10.9	8.2	4.9	11.8	0	5.6	0	1.6	0	0	0	11.7	8.2	1.1	6.3	7	8.5	0.7	4.7	8.4	8.8	0	1.6	0	10.9	10.4	1.1	5.2	0	6.1	0.4	7.9	10.2	7.6	0	0.5	0	0	4.9	0.1	10.7	10.1	9.4	7.3	6.2	9.4	9.6	0	7.8	10.3	9.9	10.1	2.7	10.2	10.4	9.8	9.4	9	7.9	8.1	3.6	7.9	9.1	3.8	0	2.8	0	8	0	0	1.1	9.5	9.5	9.1	0.1	3.2	0	3.9	4.1	7.2	2.1	0	5.5	8.7	9.3	9.3	9.3	8.9	5.2	5.8	7.6	8.6	8.4	8.2	7.4	6.7	8.8	9	2.8	8.7	6.7	1	1.6	2.4	8.5	6.1	1.9	8.8	8	8.3	7.2	0	5.6	8.5	7.3	0	7.7	8.6	5.1	7.4	9.1	9	7.6	8.7	9	5.4	0	1.7	1.3	8.7	5.9	9.2	9	8.3	9.2	9.3	8.2	8.5	0	5.4	8.7	8.5	8.6	9.4	9.4	9.1	9.4	9.3	9	9.2	6.9	9.7	7	0	9.2	9.7	9.4	9.6	6.2	9.3	9	9.3	283	182.8	305	213.9	88.1	330.6	319.7	212.2	130.1	170.3	179.4	234.1	261.4	91.9	88.2	106.4	55	233.9	257.5	326.6	153.6	259.1	164.3	226.1	216.9	240.5	136.7	54.6	191	165.5	261.6	288.7	219.6	105.1	204.7	257.1	53.9	53.9	193.1	53.7	145.6	53.5	201.3	145	141.2	53	52.9	102.7	93.4	154.5	85.8	141.3	52.1	266.5	51.8	245.9	299.3	246.9	162.5	124.7	254.5	227.3	280.3	50.3	151.4	220.2	95.8	49.6	98.7	181.1	145.5	225.8	188.4	222.9	208.3	256.5	182.8	131.8	179.9	248.5	227	102.4	172.3	209.4	258.3	211.4	154.5	271	44.8	164.5	44.3	96	43.8	43.5	43.3	261.3	202.5	84.8	169.6	180.2	203.8	76.3	140.5	199.3	204.7	40.2	88.2	39.7	233.8	224.7	78.1	141.4	38.2	153.7	65.2	179.4	213.3	172.7	36.4	64.2	35.8	35.5	127.7	56.3	210.7	200.7	189.3	157.9	141.2	185.7	187.3	32.5	159.7	193.4	186.6	188.1	85.7	186.9	188.3	179	172.4	165.9	150.3	151.8	92.2	147.1	161.5	92.7	27.8	78.6	27.3	142.3	26.8	26.6	54.9	156.7	155.6	149.8	41.1	77.7	25	84.8	86.6	122.1	62.3	24	100.4	136.2	142.3	141.5	140.7	135.5	93.7	99.8	119.2	129.6	126.9	124.1	115	106.9	129.2	130.9	64	126.8	105.2	44.2	50.5	58.8	123.2	97.7	53.2	125.8	117.3	120.3	108.7	21	91.9	122.4	109.8	21	114.2	123.8	87.1	111.5	129.8	129	114.4	126.4	130	91.8	21.7	52.5	48.4	129	99	135.6	134	126.9	137.5	139.2	127.7	131.7	23.3	98	136.2	134.8	136.7	146.8	147.7	145.2	149.6	149.4	146.8	150.2	123.5	158.3	126.4	26.3	155.4	162.7	160.1	163.8	121.9	162.3	159.6	164.7	5.874	3.995	7.458	5.988	1.005	8.73	6.748	4.9	2.865	3.218	3.241	4.368	5.889	2.072	1.114	2.558	1.001	4.821	5.492	8.568	3.478	5.465	3.442	4.331	3.785	5.093	3.195	0.992	4.086	3.218	5.34	6.41	5.942	3.65	5.212	5.758	1.926	1.121	3.434	1.387	2.961	1.231	3.916	2.492	3.027	0.828	0.855	1.708	1.382	2.738	1.196	2.104	1.326	10.251	0.902	4.172	6.8	5.254	2.902	2.085	4.841	5.158	6.682	1.091	2.44	4.872	2.788	1.207	1.88	3.688	2.792	4.28	3.67	5.05	4.523	6.108	4.388	2.726	5.287	6.73	6.238	2.415	3.002	4.034	5.209	4.346	3.655	5.371	1.209	2.486	1.175	1.738	0.919	0.747	0.904	7.141	4.032	1.545	2.664	2.92	3.373	1.317	1.731	3.444	5.984	0.711	1.277	0.771	4.492	3.992	2.023	2.27	0.936	2.348	0.711	2.943	3.533	2.672	0.699	0.954	0.752	1.024	1.783	0.765	3.274	3.222	2.962	2.147	3.404	2.52	2.649	0.87	3.128	4.348	2.786	3.172	1.296	4.413	4.204	2.285	2.269	2.114	1.907	1.926	1.917	4.823	2.194	1.338	0.517	0.976	0.362	1.725	0.492	0.367	0.558	2.798	2.907	1.734	0.543	1.046	0.293	0.587	0.959	1.776	0.789	0.766	2.459	2.338	3.919	2.592	3.253	1.373	0.914	1.319	2.384	1.818	1.489	1.086	0.967	4.388	1.425	2.054	0.59	0.905	0.791	1.283	2.107	0.67	0.881	0.839	0.638	2.673	1.144	0.909	0.725	0.418	1.471	2.306	1.731	0.493	1.543	1.938	0.716	1.237	2.389	2.739	1.059	1.722	1.907	1.011	0.276	0.552	0.843	3.465	2.065	2.525	1.753	1.673	2.144	2.046	1.002	1.344	0.288	0.642	1.825	1.04	2.103	1.438	2.072	1.936	3.416	3.246	1.835	1.576	2.063	3.103	1.207	0.356	2.146	2.95	1.881	1.784	1.512	1.619	1.87	2.454	14.37315176	14.38198064	14.38999911	14.39720108	14.40358107	14.40913423	14.41385634	14.41774385	14.42079384	14.42300408	14.42437303	14.4248998	14.42458422	14.42342676	14.42142862	14.41859164	14.41491837	14.410412	14.40507639	14.39891605	14.39193612	14.38414235	14.37554112	14.36613938	14.35594466	14.344965	14.33320902	14.32068581	14.30740494	14.29337644	14.27861078	14.26311881	14.24691178	14.23000127	14.21239919	14.19411776	14.17516944	14.15556694	14.13532319	14.1144513	14.09296454	14.0708763	14.0482001	14.02494953	14.00113822	13.97677985	13.95188812	13.9264767	13.90055924	13.87414931	13.84726045	13.81990608	13.79209952	13.76385396	13.73518245	13.70609791	13.67661305	13.64674045	13.61649247	13.58588128	13.55491883	13.52361687	13.49198693	13.46004028	13.427788	13.39524089	13.36240954	13.32930429	13.29593521	13.26231216	13.22844473	13.19434226	13.16001387	13.12546842	13.09071453	13.0557606	13.02061477	12.98528498	12.94977892	12.91410409	12.87826776	12.84227699	12.80613866	12.76985943	12.7334458	12.69690409	12.66024042	12.62346079	12.58657103	12.54957681	12.51248369	12.47529709	12.43802231	12.40066456	12.36322894	12.32572045	12.28814404	12.25050458	12.21280687	12.17505568	12.13725575	12.09941176	12.06152841	12.02361039	11.98566237	11.94768907	11.90969522	11.87168559	11.83366501	11.79563835	11.75761058	11.71958672	11.68157191	11.64357138	11.60559049	11.5676347	11.52970963	11.49182103	11.45397483	11.41617711	11.37843413	11.34075235	11.30313841	11.26559918	11.22814173	11.19077337	11.15350164	11.11633434	11.07927949	11.04234542	11.00554068	10.96887414	10.93235494	10.89599249	10.85979654	10.82377709	10.7879445	10.7523094	10.71688276	10.68167586	10.64670029	10.61196797	10.57749114	10.54328236	10.50935451	10.47572077	10.44239466	10.40938998	10.37672084	10.34440164	10.31244708	10.2808721	10.24969193	10.21892206	10.18857818	10.15867622	10.12923232	10.1002628	10.07178414	10.04381296	10.01636601	9.989460142	9.963112257	9.937339318	9.912158297	9.887586152	9.863639796	9.840336062	9.817691676	9.795723216	9.774447081	9.753879454	9.734036268	9.714933164	9.696585459	9.679008107	9.662215659	9.64622223	9.631041459	9.616686474	9.603169856	9.590503602	9.578699095	9.567767069	9.557717577	9.548559963	9.540302833	9.53295403	9.526520608	9.521008813	9.516424061	9.512770924	9.510053111	9.508273462	9.507433934	9.507535599	9.508578636	9.510562335	9.513485096	9.517344437	9.522136998	9.527858558	9.534504041	9.542067538	9.550542321	9.559920868	9.570194884	9.581355326	9.593392431	9.606295743	9.62005415	9.634655906	9.650088674	9.666339556	9.683395127	9.701241476	9.719864237	9.739248631	9.759379502	9.780241351	9.801818378	9.824094515	9.847053467	9.870678741	9.894953689	9.919861537	9.945385418	9.971508411	9.998213563	10.02548393	10.05330258	10.08165267	10.11051743	10.13988018	10.1697244	10.20003372	10.23079192	10.261983	10.29359117	10.32560086	10.35799674	10.39076373	10.42388702	10.45735209	10.49114469	10.52525086
13717	F30	F30	1982	V025	20.2	60	22	NA	46	111	70_10_1	1.8_NA_6	19.7	17.5	20.2	16.8	19.5	21.1	22.2	18.9	19.8	18.8	20.1	20.6	23.3	22.8	20.2	21.9	22.7	24.3	25.4	27.3	24.6	23.5	22.5	20.1	20.1	24.2	22.8	23.9	21.7	23.3	21.5	23	20	21.1	21.9	22.3	22.9	22.9	23.6	22.8	28	23.2	25.8	26.4	26.2	24.5	24.6	25.3	27.1	27.3	22.8	24.2	27	25.7	23.3	23.6	25.9	25.6	27.2	27	28.5	27.5	28.1	27.1	24.6	26.2	28	28.4	25.2	25.6	26.1	26	24.4	20.9	20.7	19.6	22.3	21.8	21.9	21.1	19.6	17.9	22.6	20.7	18.2	19.5	20.7	20	18.1	18.6	21.8	20.8	17.7	19.1	19.3	24.1	23.9	20.7	20.2	18.4	19.2	16.6	18.3	18.6	18.9	17.2	16.8	15.7	15.9	15.5	13.9	18.9	19.1	19.4	19.2	17.6	12.4	14.2	14.1	19.3	18	15.5	15.6	13.2	11.5	11.9	12	13.7	15	15.8	16.2	16.7	14.4	11	12.8	13.8	13.6	12.4	15.3	14.9	13.8	13.3	13.1	14.3	13.6	13.1	15	12.4	11.2	12.7	13.7	12.1	10.9	14.5	11.3	7	7.2	7.2	5	5.6	12.7	12.6	10.3	10.8	10.7	9.8	6.1	3.6	6.4	2.7	5.6	7.6	11.1	6.3	4.3	4.8	5.3	6.2	6.6	3.6	3	5.1	6.1	7.3	8.4	6.9	3.6	8	7	5.1	5.6	4.1	3.7	1.8	2.6	3.9	3.7	6.6	6.9	7.2	6	1.9	2.4	3.4	4.8	3.1	2.5	2.2	4.5	2.3	3.1	2.8	1	0.2	-0.1	2.7	4.8	6.4	6.1	5.8	5.8	7.4	4	3.3	4.2	5.3	4.1	4	5.7	4.2	3.4	2.1	3.1	2.3	2.5	-0.4	2	3.6	6.9	1.5	3.8	4.1	3	2.6	3.5	4.9	22.8	19.9	24.7	17.6	25.6	26.6	27.6	22.5	25.3	22.6	24.6	24.4	28.7	27	21.5	27.2	25.8	30.2	31.3	33	28	27.8	26.9	21.8	21.9	29.6	24	28.1	23.3	29	24.4	26.9	20.6	22.2	25.4	24.9	26.2	25.3	27	24.4	33.9	24.3	31.1	32	32	28.7	28	30.9	32.5	33.7	23.7	27.7	33.3	29	24.5	26.1	30.9	30.7	32.3	32.4	34.3	33	34.1	32.3	29.3	31.5	32.5	34.1	26.7	30.2	30.6	31.4	31.6	25	26.9	20.6	26.1	23.7	24.5	23.5	20	20.7	27.6	26.6	20	22.8	25.7	24.9	20.2	23.2	29	25.5	18.1	21.8	21.1	31.6	30.4	22.5	23.7	20.9	24	19.4	24	24.5	23.1	18	19	16.5	18	19.3	15.2	25.3	25.4	25.3	23.8	23.4	16.4	19.3	17	25.6	23.4	22	22.5	16.5	16.5	18.2	18.9	20.6	21.6	20.4	21.2	19.6	18	16.4	16.2	16.4	16.2	12.9	20.9	16.2	14.8	16.3	19.9	20.4	18.4	15	21.1	14.3	15.7	16.8	19	14.7	13	18.2	18.4	11.3	12.8	11.9	10.6	10.2	22.2	17.7	16.6	17.5	15.4	14.6	11.1	9.3	11.9	7.4	15.6	14.3	14.4	10.9	8.2	11.2	9.9	11.1	10.5	8.1	10.2	12.9	7.3	15.3	15.2	13	5.4	12.9	12	10.9	13.6	8.2	8.4	6.4	9.3	8.4	8.5	8.5	9.1	9.4	10	7.8	7.9	11.1	10.6	8	8.4	9.3	11.9	4.2	7.7	6.3	6.6	4.1	6.7	10.9	10.9	12.5	12.5	12.7	14.3	13.3	8.7	8.6	4.7	10.9	9	10.9	13.8	8.4	8.3	10.1	8.8	8.8	11.1	5.4	7	9.9	12.4	5	6.8	8.8	9.1	8	9.5	11.8	17.3	15.4	16.9	15.7	15	15.2	15.7	16.4	15.4	15.5	15.4	17.2	19.2	19	18.3	17.5	19.9	19.1	19.7	22.2	21.4	19.8	19.3	18.6	18.5	19	21.2	20.9	20.8	19.5	19.6	20.6	19.5	19.6	20.2	20.1	20.4	21	22	21.5	24.3	22	21.6	21.2	21.5	22.6	22.2	21.1	22.6	22.8	21.7	21.2	22.5	23.6	22.2	22.2	23.2	23.1	23.6	23.7	24.4	24.6	24.3	23.2	22.4	22.5	24.8	24.8	23.7	23.2	23	21.9	19.3	18.2	15.8	18.8	18.2	20.2	19.9	20	19	16.6	18.1	16.4	16.3	15.7	18.2	16.7	16.8	15.4	17.9	17.6	17.2	17	17.4	19.2	18.4	18.8	17.1	16	15.8	14.9	14.7	12.6	14.9	15.5	14.5	14.6	14.2	12.7	12.5	13.5	13.3	14.8	15.7	11.6	7.6	9.4	10.7	15.1	12.8	10.4	9.7	11	7.3	5.5	5.2	6.5	8.7	12.8	11.7	13.5	10	5	9.2	11.6	10.8	11.8	10.8	13.7	12.3	10.4	5.6	9.5	8.9	11.1	10.4	8.5	7.9	10	8.8	9.5	9.2	10.7	6.4	2.8	3	3.7	-0.3	-0.1	5.6	8.5	5.8	4.6	7.2	6.4	2.3	-1	0.6	-0.2	-1.5	1.8	7.3	1.5	0.2	-0.2	0.8	3.5	1.7	-0.2	-2.6	-1.8	4.5	2.1	2.3	1.4	2.2	2.5	2.7	1.4	-0.6	0.9	-0.3	-2.4	-3.7	0.1	-1	4.8	5.2	4.2	3	-1.2	-2.8	-3.2	-0.1	-1.2	-2.7	-3.5	-2.6	0.6	-1.7	-0.1	-2.8	-4.1	-6.9	-4.4	0.6	0.4	0.8	0.5	-2.1	2.6	0	-1.8	3.6	1.7	0.7	-2.2	-1.2	0.7	-1	-3.6	-2.2	-3.3	-3	-5.6	-2.6	-3.1	2	0.3	1.8	1	-3.6	-1	-1.5	-2.4	2	16	1	9	23	0	0	0	0	0	0	0	0	0	19	1	0	4	0	0	0	0	1	1	13	0	3	0	15	0	0	5	21	15	2	5	4	21	11	79	23	46	0	0	0	9	0	11	0	0	10	0	0	0	8	11	3	2	0	0	0	0	0	0	5	33	8	0	3	0	0	0	1	2	0	0	0	17	3	23	48	302	0	0	3	0	0	0	2	17	0	0	25	2	25	0	0	0	0	0	0	24	1	0	0	5	0	35	25	0	6	0	0	0	0	0	0	0	31	16	0	0	0	0	0	0	0	0	0	0	0	0	0	0	0	2	0	28	0	0	22	8	0	0	0	0	0	4	0	0	0	0	0	0	0	0	0	0	0	0	34	0	0	0	0	2	0	0	0	0	0	0	0	0	0	0	0	0	0	0	0	0	1	0	0	0	1	0	0	0	0	0	0	0	0	0	0	2	0	0	0	0	0	0	0	0	0	0	0	8	0	0	0	0	0	0	0	0	0	0	0	2	0	0	1	0	0	0	0	4	0	0	0	0	0	0	0	0	0	32	13	0	0	0	0	0	17.5	18	18.6	17.3	15.7	14.4	13.6	13.8	14.5	14.6	14.8	17.9	19.6	19.6	22.3	20.3	21.1	22	23.6	23.5	18.7	18.8	19.2	18.3	21.2	23.6	24.3	24.2	23.5	22	20.8	22.9	22.4	24.1	22.5	22.4	24.4	25.4	26.9	26.6	24.5	27	25.6	22.2	24.4	25.6	25.8	25	25.1	25	25.1	24.1	25.6	23.9	25	25.4	28.5	26.8	26.8	27.4	28.2	28.4	26.4	25.6	25.4	27.8	28.7	27	28.1	25.8	24.9	23.9	22.4	17.3	14.5	17.3	20.5	22.3	23.2	22.7	21.3	19.3	15.2	16	17.2	16.7	17.8	17	17.1	18.4	19.3	12.4	18.3	18.5	20.6	21.9	21.3	17.8	16.2	16.9	16	16.7	15.1	14.3	16.1	17.1	15.2	15.9	15	12	13.8	15.6	15.7	15.7	16.8	13	8.7	10.9	13.6	15.8	11.3	11.3	10.1	11.9	5.7	6.3	8.5	9.9	12.1	12.9	13.5	13.3	7	7.6	10.7	13.8	12	13.1	13	14.2	14.7	13.4	9	9.6	10.5	12	13.1	13.4	11.9	11.3	10.6	10.4	10	9.7	8.6	3.8	5	4.9	4.8	6	11.3	7.7	7	8	9.1	9.4	4.3	4.4	4.9	5.2	6.1	7.3	9.1	4.6	5.6	5.8	6.2	6.9	4.3	4.6	4.9	6.2	7.9	6.3	5	5.1	6.2	6.5	5.4	6.2	5.2	4	3.6	3.8	4	3.8	4.7	8.4	7.6	7.5	3.8	3.4	2.7	3.8	4.7	3.6	3.6	4.2	4.6	6.3	6.1	4.4	3.9	3.1	3.1	3.8	4.6	4.3	4.1	4.5	5.1	6.1	3.8	4.7	7	5.9	3.7	4.2	5.3	5.7	4.7	3.7	3.4	3.9	3	2.7	3.1	4.2	4.5	6.4	7.7	3.3	3.3	3.1	3.1	4.1	5.45	2	5.07	1.83	6.97	10.62	13.16	8.04	8.59	7.1	8.73	6.36	9.01	8.15	1.37	5.98	6.49	8.38	8.84	12.78	12.23	10.15	8.05	5.23	2.33	6.6	3.45	5.46	2.46	6.61	4.84	5.19	0.98	0.92	3.78	4.53	3.52	2.52	2.23	1.15	13.3	1.43	7.62	12.22	9.61	5.14	5.13	7.25	10.76	11.28	2.65	6.1	10.05	9.12	3.61	3.73	4.91	6.03	9.27	8.25	10.71	8.31	11.62	10.26	5.53	6.21	9.1	11.69	3.96	7.03	8.91	9.71	8.16	7.42	9.91	5.51	6.43	3.82	3.08	2.32	1.51	1.21	12.22	8.41	3.7	5.97	6.61	6.38	3.67	3.03	6.82	12.16	1.95	3.61	1.79	8.12	8.36	6.61	7.47	4.26	6.25	2.19	5.93	7.13	5.74	2.52	3.93	1.94	3.07	5.61	2.08	6.24	6.41	6.83	5.45	7.13	5.7	5.29	2.49	6.59	9.34	6.31	7.62	3.27	7.87	7.63	5.53	5.78	4.95	5.05	4.92	5.71	9.41	5.53	4.08	1.98	3.58	1.3	4.38	2.74	1.08	1.87	6.08	6.7	5.08	3.08	3.95	1	1.4	3.39	5.08	3.72	3.04	6.81	4.79	6.22	5.16	5.26	3.92	3.1	3.39	6.89	5.53	4.95	3.77	2.72	5.12	3.51	4.71	2.22	3	3.14	4.11	4.95	2.71	2.8	2.71	2.58	5.45	3.31	2.68	2.58	1.52	3.93	6.02	4.85	1.71	4.23	4.62	2.58	3.9	4.19	4.36	3.16	3.37	4.28	3.26	1.35	2.35	2.66	5.55	3.61	4.56	4	3.9	4.03	3.71	2.96	3.82	0.91	1.53	3.07	2.67	3.1	2.96	3.62	4	5.31	5.32	4.72	4.12	4.2	4.33	3.04	1.25	3.01	4.49	3.93	3.86	2.55	3.1	3.41	4.23	3.31	4.31	3.23	3.96	3.71	5.45	0.41	0.32	4.89	4.28	4.27	4.75	4.56	76.2	90	78.6	90.4	69.3	57.5	50.8	63.2	62.8	67.3	62.9	73.8	68.5	70.6	94.2	77.3	76.5	72.4	72.8	64.8	60.5	64.9	70.4	77.8	90.1	78.2	87.6	81.6	90.5	76.9	81.1	81.5	95.8	96.3	85.6	83.2	87.4	91	92.3	95.8	64.8	95	77.1	64.5	71.7	83.3	83.4	77.5	70	68.9	90.4	79.8	71.8	72.4	87.4	87.2	85.3	81.6	74.3	76.9	72.5	77.4	69.4	71.4	82.1	81.7	75.9	69.8	87.7	78.6	73.6	71.1	73.3	70	59.4	75.8	76.1	85.4	88.3	90.7	93.4	94.1	55.4	65.5	82.3	73.7	72.9	72.7	82.3	85.9	73.9	50.5	90.4	83.7	92	73	71.8	72.9	68.4	79.9	71.9	88.4	71.8	66.7	73.7	87.1	79.4	89.1	83	68.1	86.9	71.4	71	69.7	75.5	64.6	60.4	67.3	84.5	70.6	54.8	64.2	57	78.4	42	45.2	60.6	63.2	71	71.9	73.3	70	42.7	57.9	72.4	87.5	77	91	74.8	83.8	93.2	87.7	59.7	58.9	67.4	79.6	76.8	93.1	89.5	76.9	67.6	73.7	76.7	58.7	64.2	37.9	49.2	48.2	55	66	76.9	52.8	55.9	61.8	70.7	77.6	45.7	55.7	51	70.1	67.1	69.9	68.9	48.2	67.4	67.4	69.6	72.8	44.1	58.2	64.7	70.6	83.9	61.6	45.4	51.3	78.4	60.6	53.9	70.6	57.2	48.8	45.2	54.6	54.3	47.1	59	86.2	76.4	73.8	40.6	48.5	37.2	48.7	54.6	47.2	49.2	58.7	54.6	87.4	79.9	58.9	59.4	50	51.1	51.2	53.5	44.7	43.5	48.8	55.3	59.2	46.7	60.7	84.9	66.2	45.2	51.6	57.9	69.1	60.3	52.1	44.6	54.1	41	45.5	43.9	53.1	45.2	94	96	40.3	43.5	42.1	39.5	47.3	62	75	57	79	40	39	30	51	44	53	46	50	42	45	80	58	61	47	50	31	45	39	50	69	80	58	80	62	84	54	70	59	92	90	71	71	74	82	75	92	40	79	50	43	53	64	68	55	42	43	83	66	50	53	82	78	55	59	52	57	49	57	47	54	67	51	56	43	74	57	52	44	49	52	32	68	58	75	79	79	90	72	36	50	71	55	48	50	71	68	48	31	81	66	87	44	45	60	52	69	49	78	43	42	56	77	67	72	60	50	77	46	50	47	53	40	41	45	66	39	33	38	34	37	24	32	38	38	56	51	52	54	24	39	53	77	62	80	48	76	90	76	33	37	45	67	52	85	67	63	39	58	68	38	23	24	33	32	32	49	45	35	37	35	51	59	35	36	32	50	34	45	39	29	47	34	53	52	29	35	40	42	71	25	22	31	55	34	32	53	35	31	30	36	34	33	45	67	59	39	26	28	22	31	35	23	29	31	32	65	50	33	43	26	24	29	34	22	26	27	27	41	30	42	60	28	31	31	28	42	38	21	24	32	15	25	27	35	23	63	72	22	23	23	24	27	0.81	1.14	1.46	0.81	1.78	1.54	3	1.62	1.7	1.46	1.3	1.22	1.46	1.05	0.89	1.86	1.14	1.05	1.46	1.86	1.38	1.86	2.27	1.7	0.89	0.81	1.14	1.22	1.22	1.7	1.14	1.7	0.49	0.57	0.73	0.73	1.22	1.05	1.14	4.54	6.32	0.41	0.73	1.46	1.05	1.3	0.89	1.38	1.14	1.78	0.73	0.65	1.05	0.81	0.73	1.05	2.03	0.89	0.81	0.81	1.22	1.95	1.78	1.38	1.46	3.73	3.73	2.43	1.38	1.05	1.14	1.14	1.38	2.19	1.54	0.41	0.89	0.89	1.46	0.81	0.65	2.35	3.24	1.38	0.81	0.65	0.89	0.97	0.65	0.65	1.38	2.76	0.57	0.41	0.97	1.3	0.81	1.22	0.81	0.41	0.73	0.65	1.3	1.22	0.89	0.49	0.65	1.22	1.38	0.65	1.22	1.14	1.22	0.89	0.57	3	1.14	1.22	1.46	2.03	2.35	1.22	1.46	1.3	3	2.84	1.05	0.97	0.97	0.89	0.89	1.46	3.49	1.3	1.3	0.73	0.97	0.57	1.05	0.24	0.97	0.81	2.27	2.27	0.97	0.32	0.81	0.73	0.81	0.89	1.54	0.57	1.05	2.35	2.68	3.89	2.68	3.73	1.22	0.97	2.03	2.03	1.54	1.22	0.89	1.3	6	1.7	2.27	0.89	0.89	0.73	1.86	2.51	0.89	1.05	1.22	0.97	2.92	1.46	1.22	0.89	1.14	2.11	2.19	1.86	1.14	1.86	2.27	1.05	1.3	3.24	3.65	1.22	2.51	2.19	1.22	0.49	0.81	1.54	3.89	3	2.84	1.95	1.95	2.59	2.59	0.97	1.22	0.97	1.22	2.68	1.05	3.16	1.62	2.51	2.03	3.65	3.32	1.38	1.14	2.43	3.65	1.22	0.65	3	3.08	1.54	1.38	2.19	1.38	1.78	2.43	1.46	3.24	2.68	2.27	2.03	2.43	1.54	1.46	4.05	2.19	3.89	2.84	1.54	1.62	2.43	4.05	1.62	4.86	3.24	4.86	3.24	4.05	3.24	3.24	3.24	3.24	3.24	2.43	4.05	2.43	2.43	4.05	4.05	3.24	3.24	3.24	3.24	2.43	2.43	2.43	3.24	2.43	4.05	2.43	3.24	1.62	1.62	2.43	2.43	3.24	2.43	2.43	11.35	12.16	2.43	2.43	2.43	3.24	3.24	1.62	4.05	2.43	3.24	2.43	1.62	2.43	2.43	1.62	2.43	3.24	1.62	2.43	3.24	2.43	4.86	4.05	4.05	3.24	6.49	5.67	5.67	2.43	3.24	2.43	2.43	4.05	4.05	3.24	0.81	2.43	2.43	2.43	3.24	1.62	7.3	5.67	3.24	2.43	2.43	2.43	3.24	1.62	2.43	4.05	5.67	2.43	1.62	2.43	4.05	2.43	3.24	2.43	0.81	1.62	1.62	3.24	2.43	1.62	1.62	1.62	2.43	3.24	2.43	2.43	2.43	2.43	2.43	1.62	6.49	3.24	2.43	2.43	4.05	4.86	4.05	3.24	6.49	4.86	4.86	2.43	2.43	1.62	1.62	1.62	4.86	7.3	2.43	2.43	2.43	2.43	1.62	3.24	0.81	2.43	1.62	4.86	4.86	1.62	1.62	2.43	2.43	2.43	1.62	3.24	1.62	2.43	4.86	6.49	5.67	4.05	7.3	3.24	2.43	6.49	3.24	3.24	2.43	2.43	2.43	9.73	4.86	4.05	1.62	2.43	1.62	4.86	4.86	2.43	1.62	2.43	2.43	6.49	3.24	2.43	2.43	2.43	5.67	3.24	4.86	2.43	4.05	4.86	2.43	2.43	5.67	6.49	4.05	5.67	5.67	2.43	1.62	1.62	4.05	5.67	5.67	5.67	4.05	4.86	4.86	6.49	2.43	2.43	2.43	2.43	6.49	2.43	6.49	3.24	4.05	4.05	5.67	4.86	2.43	2.43	8.11	5.67	2.43	1.62	6.49	4.86	2.43	5.67	5.67	3.24	5.67	4.86	3.24	6.49	6.49	4.05	4.05	4.86	2.43	3.24	7.3	5.67	6.49	4.86	2.43	0.3	0.1	1.1	0	8.1	9.4	13.2	3.7	9.5	4.3	7.7	7.2	8.5	2.8	0	5.8	4.4	9.7	11.2	7.4	1.1	6.6	9.5	0	0	6	0	3.4	0	6.5	3.4	3.2	0	0	1.1	0.6	4	0.2	3.3	0	10.3	0	9.2	12.2	9.3	4.6	2.5	9.8	8.3	11.3	0	4.1	8	1	0	1.2	5.9	3.9	8.5	6.4	8.4	7.6	10.4	6.2	3.3	6.1	10.1	8.9	1.7	5.8	8	10.9	8.2	4.9	11.8	0	5.6	0	1.6	0	0	0	11.7	8.2	1.1	6.3	7	8.5	0.7	4.7	8.4	8.8	0	1.6	0	10.9	10.4	1.1	5.2	0	6.1	0.4	7.9	10.2	7.6	0	0.5	0	0	4.9	0.1	10.7	10.1	9.4	7.3	6.2	9.4	9.6	0	7.8	10.3	9.9	10.1	2.7	10.2	10.4	9.8	9.4	9	7.9	8.1	3.6	7.9	9.1	3.8	0	2.8	0	8	0	0	1.1	9.5	9.5	9.1	0.1	3.2	0	3.9	4.1	7.2	2.1	0	5.5	8.7	9.3	9.3	9.3	8.9	5.2	5.8	7.6	8.6	8.4	8.2	7.4	6.7	8.8	9	2.8	8.7	6.7	1	1.6	2.4	8.5	6.1	1.9	8.8	8	8.3	7.2	0	5.6	8.5	7.3	0	7.7	8.6	5.1	7.4	9.1	9	7.6	8.7	9	5.4	0	1.7	1.3	8.7	5.9	9.2	9	8.3	9.2	9.3	8.2	8.5	0	5.4	8.7	8.5	8.6	9.4	9.4	9.1	9.4	9.3	9	9.2	6.9	9.7	7	0	9.2	9.7	9.4	9.6	6.2	9.3	9	9.3	9.9	9.7	10.1	9.8	9.5	8.6	0	0.7	9.6	10.3	10.4	10.2	9.3	91.9	88.2	106.4	55	233.9	257.5	326.6	153.6	259.1	164.3	226.1	216.9	240.5	136.7	54.6	191	165.5	261.6	288.7	219.6	105.1	204.7	257.1	53.9	53.9	193.1	53.7	145.6	53.5	201.3	145	141.2	53	52.9	102.7	93.4	154.5	85.8	141.3	52.1	266.5	51.8	245.9	299.3	246.9	162.5	124.7	254.5	227.3	280.3	50.3	151.4	220.2	95.8	49.6	98.7	181.1	145.5	225.8	188.4	222.9	208.3	256.5	182.8	131.8	179.9	248.5	227	102.4	172.3	209.4	258.3	211.4	154.5	271	44.8	164.5	44.3	96	43.8	43.5	43.3	261.3	202.5	84.8	169.6	180.2	203.8	76.3	140.5	199.3	204.7	40.2	88.2	39.7	233.8	224.7	78.1	141.4	38.2	153.7	65.2	179.4	213.3	172.7	36.4	64.2	35.8	35.5	127.7	56.3	210.7	200.7	189.3	157.9	141.2	185.7	187.3	32.5	159.7	193.4	186.6	188.1	85.7	186.9	188.3	179	172.4	165.9	150.3	151.8	92.2	147.1	161.5	92.7	27.8	78.6	27.3	142.3	26.8	26.6	54.9	156.7	155.6	149.8	41.1	77.7	25	84.8	86.6	122.1	62.3	24	100.4	136.2	142.3	141.5	140.7	135.5	93.7	99.8	119.2	129.6	126.9	124.1	115	106.9	129.2	130.9	64	126.8	105.2	44.2	50.5	58.8	123.2	97.7	53.2	125.8	117.3	120.3	108.7	21	91.9	122.4	109.8	21	114.2	123.8	87.1	111.5	129.8	129	114.4	126.4	130	91.8	21.7	52.5	48.4	129	99	135.6	134	126.9	137.5	139.2	127.7	131.7	23.3	98	136.2	134.8	136.7	146.8	147.7	145.2	149.6	149.4	146.8	150.2	123.5	158.3	126.4	26.3	155.4	162.7	160.1	163.8	121.9	162.3	159.6	164.7	173.6	172.3	178.8	176.1	173.3	162.5	30.3	57.6	179.7	190.6	193.3	191.8	180.6	2.072	1.114	2.558	1.001	4.821	5.492	8.568	3.478	5.465	3.442	4.331	3.785	5.093	3.195	0.992	4.086	3.218	5.34	6.41	5.942	3.65	5.212	5.758	1.926	1.121	3.434	1.387	2.961	1.231	3.916	2.492	3.027	0.828	0.855	1.708	1.382	2.738	1.196	2.104	1.326	10.251	0.902	4.172	6.8	5.254	2.902	2.085	4.841	5.158	6.682	1.091	2.44	4.872	2.788	1.207	1.88	3.688	2.792	4.28	3.67	5.05	4.523	6.108	4.388	2.726	5.287	6.73	6.238	2.415	3.002	4.034	5.209	4.346	3.655	5.371	1.209	2.486	1.175	1.738	0.919	0.747	0.904	7.141	4.032	1.545	2.664	2.92	3.373	1.317	1.731	3.444	5.984	0.711	1.277	0.771	4.492	3.992	2.023	2.27	0.936	2.348	0.711	2.943	3.533	2.672	0.699	0.954	0.752	1.024	1.783	0.765	3.274	3.222	2.962	2.147	3.404	2.52	2.649	0.87	3.128	4.348	2.786	3.172	1.296	4.413	4.204	2.285	2.269	2.114	1.907	1.926	1.917	4.823	2.194	1.338	0.517	0.976	0.362	1.725	0.492	0.367	0.558	2.798	2.907	1.734	0.543	1.046	0.293	0.587	0.959	1.776	0.789	0.766	2.459	2.338	3.919	2.592	3.253	1.373	0.914	1.319	2.384	1.818	1.489	1.086	0.967	4.388	1.425	2.054	0.59	0.905	0.791	1.283	2.107	0.67	0.881	0.839	0.638	2.673	1.144	0.909	0.725	0.418	1.471	2.306	1.731	0.493	1.543	1.938	0.716	1.237	2.389	2.739	1.059	1.722	1.907	1.011	0.276	0.552	0.843	3.465	2.065	2.525	1.753	1.673	2.144	2.046	1.002	1.344	0.288	0.642	1.825	1.04	2.103	1.438	2.072	1.936	3.416	3.246	1.835	1.576	2.063	3.103	1.207	0.356	2.146	2.95	1.881	1.784	1.512	1.619	1.87	2.454	1.79	3.155	2.392	2.472	2.259	3.031	0.284	0.263	4.033	2.715	3.721	3.291	2.368	14.42342676	14.42142862	14.41859164	14.41491837	14.410412	14.40507639	14.39891605	14.39193612	14.38414235	14.37554112	14.36613938	14.35594466	14.344965	14.33320902	14.32068581	14.30740494	14.29337644	14.27861078	14.26311881	14.24691178	14.23000127	14.21239919	14.19411776	14.17516944	14.15556694	14.13532319	14.1144513	14.09296454	14.0708763	14.0482001	14.02494953	14.00113822	13.97677985	13.95188812	13.9264767	13.90055924	13.87414931	13.84726045	13.81990608	13.79209952	13.76385396	13.73518245	13.70609791	13.67661305	13.64674045	13.61649247	13.58588128	13.55491883	13.52361687	13.49198693	13.46004028	13.427788	13.39524089	13.36240954	13.32930429	13.29593521	13.26231216	13.22844473	13.19434226	13.16001387	13.12546842	13.09071453	13.0557606	13.02061477	12.98528498	12.94977892	12.91410409	12.87826776	12.84227699	12.80613866	12.76985943	12.7334458	12.69690409	12.66024042	12.62346079	12.58657103	12.54957681	12.51248369	12.47529709	12.43802231	12.40066456	12.36322894	12.32572045	12.28814404	12.25050458	12.21280687	12.17505568	12.13725575	12.09941176	12.06152841	12.02361039	11.98566237	11.94768907	11.90969522	11.87168559	11.83366501	11.79563835	11.75761058	11.71958672	11.68157191	11.64357138	11.60559049	11.5676347	11.52970963	11.49182103	11.45397483	11.41617711	11.37843413	11.34075235	11.30313841	11.26559918	11.22814173	11.19077337	11.15350164	11.11633434	11.07927949	11.04234542	11.00554068	10.96887414	10.93235494	10.89599249	10.85979654	10.82377709	10.7879445	10.7523094	10.71688276	10.68167586	10.64670029	10.61196797	10.57749114	10.54328236	10.50935451	10.47572077	10.44239466	10.40938998	10.37672084	10.34440164	10.31244708	10.2808721	10.24969193	10.21892206	10.18857818	10.15867622	10.12923232	10.1002628	10.07178414	10.04381296	10.01636601	9.989460142	9.963112257	9.937339318	9.912158297	9.887586152	9.863639796	9.840336062	9.817691676	9.795723216	9.774447081	9.753879454	9.734036268	9.714933164	9.696585459	9.679008107	9.662215659	9.64622223	9.631041459	9.616686474	9.603169856	9.590503602	9.578699095	9.567767069	9.557717577	9.548559963	9.540302833	9.53295403	9.526520608	9.521008813	9.516424061	9.512770924	9.510053111	9.508273462	9.507433934	9.507535599	9.508578636	9.510562335	9.513485096	9.517344437	9.522136998	9.527858558	9.534504041	9.542067538	9.550542321	9.559920868	9.570194884	9.581355326	9.593392431	9.606295743	9.62005415	9.634655906	9.650088674	9.666339556	9.683395127	9.701241476	9.719864237	9.739248631	9.759379502	9.780241351	9.801818378	9.824094515	9.847053467	9.870678741	9.894953689	9.919861537	9.945385418	9.971508411	9.998213563	10.02548393	10.05330258	10.08165267	10.11051743	10.13988018	10.1697244	10.20003372	10.23079192	10.261983	10.29359117	10.32560086	10.35799674	10.39076373	10.42388702	10.45735209	10.49114469	10.52525086	10.55965696	10.59434963	10.62931584	10.66454285	10.70001824	10.73572993	10.77166612	10.80781534	10.84416643	10.88070854	10.91743111	10.95432392	10.991377
13718	F30	F30	1982	V110	26.1	79	34.1	NA	48	126	70_10_1	1.8_NA_6	19.7	17.5	20.2	16.8	19.5	21.1	22.2	18.9	19.8	18.8	20.1	20.6	23.3	22.8	20.2	21.9	22.7	24.3	25.4	27.3	24.6	23.5	22.5	20.1	20.1	24.2	22.8	23.9	21.7	23.3	21.5	23	20	21.1	21.9	22.3	22.9	22.9	23.6	22.8	28	23.2	25.8	26.4	26.2	24.5	24.6	25.3	27.1	27.3	22.8	24.2	27	25.7	23.3	23.6	25.9	25.6	27.2	27	28.5	27.5	28.1	27.1	24.6	26.2	28	28.4	25.2	25.6	26.1	26	24.4	20.9	20.7	19.6	22.3	21.8	21.9	21.1	19.6	17.9	22.6	20.7	18.2	19.5	20.7	20	18.1	18.6	21.8	20.8	17.7	19.1	19.3	24.1	23.9	20.7	20.2	18.4	19.2	16.6	18.3	18.6	18.9	17.2	16.8	15.7	15.9	15.5	13.9	18.9	19.1	19.4	19.2	17.6	12.4	14.2	14.1	19.3	18	15.5	15.6	13.2	11.5	11.9	12	13.7	15	15.8	16.2	16.7	14.4	11	12.8	13.8	13.6	12.4	15.3	14.9	13.8	13.3	13.1	14.3	13.6	13.1	15	12.4	11.2	12.7	13.7	12.1	10.9	14.5	11.3	7	7.2	7.2	5	5.6	12.7	12.6	10.3	10.8	10.7	9.8	6.1	3.6	6.4	2.7	5.6	7.6	11.1	6.3	4.3	4.8	5.3	6.2	6.6	3.6	3	5.1	6.1	7.3	8.4	6.9	3.6	8	7	5.1	5.6	4.1	3.7	1.8	2.6	3.9	3.7	6.6	6.9	7.2	6	1.9	2.4	3.4	4.8	3.1	2.5	2.2	4.5	2.3	3.1	2.8	1	0.2	-0.1	2.7	4.8	6.4	6.1	5.8	5.8	7.4	4	3.3	4.2	5.3	4.1	4	5.7	4.2	3.4	2.1	3.1	2.3	2.5	-0.4	2	3.6	6.9	1.5	3.8	4.1	3	2.6	3.5	4.9	22.8	19.9	24.7	17.6	25.6	26.6	27.6	22.5	25.3	22.6	24.6	24.4	28.7	27	21.5	27.2	25.8	30.2	31.3	33	28	27.8	26.9	21.8	21.9	29.6	24	28.1	23.3	29	24.4	26.9	20.6	22.2	25.4	24.9	26.2	25.3	27	24.4	33.9	24.3	31.1	32	32	28.7	28	30.9	32.5	33.7	23.7	27.7	33.3	29	24.5	26.1	30.9	30.7	32.3	32.4	34.3	33	34.1	32.3	29.3	31.5	32.5	34.1	26.7	30.2	30.6	31.4	31.6	25	26.9	20.6	26.1	23.7	24.5	23.5	20	20.7	27.6	26.6	20	22.8	25.7	24.9	20.2	23.2	29	25.5	18.1	21.8	21.1	31.6	30.4	22.5	23.7	20.9	24	19.4	24	24.5	23.1	18	19	16.5	18	19.3	15.2	25.3	25.4	25.3	23.8	23.4	16.4	19.3	17	25.6	23.4	22	22.5	16.5	16.5	18.2	18.9	20.6	21.6	20.4	21.2	19.6	18	16.4	16.2	16.4	16.2	12.9	20.9	16.2	14.8	16.3	19.9	20.4	18.4	15	21.1	14.3	15.7	16.8	19	14.7	13	18.2	18.4	11.3	12.8	11.9	10.6	10.2	22.2	17.7	16.6	17.5	15.4	14.6	11.1	9.3	11.9	7.4	15.6	14.3	14.4	10.9	8.2	11.2	9.9	11.1	10.5	8.1	10.2	12.9	7.3	15.3	15.2	13	5.4	12.9	12	10.9	13.6	8.2	8.4	6.4	9.3	8.4	8.5	8.5	9.1	9.4	10	7.8	7.9	11.1	10.6	8	8.4	9.3	11.9	4.2	7.7	6.3	6.6	4.1	6.7	10.9	10.9	12.5	12.5	12.7	14.3	13.3	8.7	8.6	4.7	10.9	9	10.9	13.8	8.4	8.3	10.1	8.8	8.8	11.1	5.4	7	9.9	12.4	5	6.8	8.8	9.1	8	9.5	11.8	17.3	15.4	16.9	15.7	15	15.2	15.7	16.4	15.4	15.5	15.4	17.2	19.2	19	18.3	17.5	19.9	19.1	19.7	22.2	21.4	19.8	19.3	18.6	18.5	19	21.2	20.9	20.8	19.5	19.6	20.6	19.5	19.6	20.2	20.1	20.4	21	22	21.5	24.3	22	21.6	21.2	21.5	22.6	22.2	21.1	22.6	22.8	21.7	21.2	22.5	23.6	22.2	22.2	23.2	23.1	23.6	23.7	24.4	24.6	24.3	23.2	22.4	22.5	24.8	24.8	23.7	23.2	23	21.9	19.3	18.2	15.8	18.8	18.2	20.2	19.9	20	19	16.6	18.1	16.4	16.3	15.7	18.2	16.7	16.8	15.4	17.9	17.6	17.2	17	17.4	19.2	18.4	18.8	17.1	16	15.8	14.9	14.7	12.6	14.9	15.5	14.5	14.6	14.2	12.7	12.5	13.5	13.3	14.8	15.7	11.6	7.6	9.4	10.7	15.1	12.8	10.4	9.7	11	7.3	5.5	5.2	6.5	8.7	12.8	11.7	13.5	10	5	9.2	11.6	10.8	11.8	10.8	13.7	12.3	10.4	5.6	9.5	8.9	11.1	10.4	8.5	7.9	10	8.8	9.5	9.2	10.7	6.4	2.8	3	3.7	-0.3	-0.1	5.6	8.5	5.8	4.6	7.2	6.4	2.3	-1	0.6	-0.2	-1.5	1.8	7.3	1.5	0.2	-0.2	0.8	3.5	1.7	-0.2	-2.6	-1.8	4.5	2.1	2.3	1.4	2.2	2.5	2.7	1.4	-0.6	0.9	-0.3	-2.4	-3.7	0.1	-1	4.8	5.2	4.2	3	-1.2	-2.8	-3.2	-0.1	-1.2	-2.7	-3.5	-2.6	0.6	-1.7	-0.1	-2.8	-4.1	-6.9	-4.4	0.6	0.4	0.8	0.5	-2.1	2.6	0	-1.8	3.6	1.7	0.7	-2.2	-1.2	0.7	-1	-3.6	-2.2	-3.3	-3	-5.6	-2.6	-3.1	2	0.3	1.8	1	-3.6	-1	-1.5	-2.4	2	16	1	9	23	0	0	0	0	0	0	0	0	0	19	1	0	4	0	0	0	0	1	1	13	0	3	0	15	0	0	5	21	15	2	5	4	21	11	79	23	46	0	0	0	9	0	11	0	0	10	0	0	0	8	11	3	2	0	0	0	0	0	0	5	33	8	0	3	0	0	0	1	2	0	0	0	17	3	23	48	302	0	0	3	0	0	0	2	17	0	0	25	2	25	0	0	0	0	0	0	24	1	0	0	5	0	35	25	0	6	0	0	0	0	0	0	0	31	16	0	0	0	0	0	0	0	0	0	0	0	0	0	0	0	2	0	28	0	0	22	8	0	0	0	0	0	4	0	0	0	0	0	0	0	0	0	0	0	0	34	0	0	0	0	2	0	0	0	0	0	0	0	0	0	0	0	0	0	0	0	0	1	0	0	0	1	0	0	0	0	0	0	0	0	0	0	2	0	0	0	0	0	0	0	0	0	0	0	8	0	0	0	0	0	0	0	0	0	0	0	2	0	0	1	0	0	0	0	4	0	0	0	0	0	0	0	0	0	32	13	0	0	0	0	0	17.5	18	18.6	17.3	15.7	14.4	13.6	13.8	14.5	14.6	14.8	17.9	19.6	19.6	22.3	20.3	21.1	22	23.6	23.5	18.7	18.8	19.2	18.3	21.2	23.6	24.3	24.2	23.5	22	20.8	22.9	22.4	24.1	22.5	22.4	24.4	25.4	26.9	26.6	24.5	27	25.6	22.2	24.4	25.6	25.8	25	25.1	25	25.1	24.1	25.6	23.9	25	25.4	28.5	26.8	26.8	27.4	28.2	28.4	26.4	25.6	25.4	27.8	28.7	27	28.1	25.8	24.9	23.9	22.4	17.3	14.5	17.3	20.5	22.3	23.2	22.7	21.3	19.3	15.2	16	17.2	16.7	17.8	17	17.1	18.4	19.3	12.4	18.3	18.5	20.6	21.9	21.3	17.8	16.2	16.9	16	16.7	15.1	14.3	16.1	17.1	15.2	15.9	15	12	13.8	15.6	15.7	15.7	16.8	13	8.7	10.9	13.6	15.8	11.3	11.3	10.1	11.9	5.7	6.3	8.5	9.9	12.1	12.9	13.5	13.3	7	7.6	10.7	13.8	12	13.1	13	14.2	14.7	13.4	9	9.6	10.5	12	13.1	13.4	11.9	11.3	10.6	10.4	10	9.7	8.6	3.8	5	4.9	4.8	6	11.3	7.7	7	8	9.1	9.4	4.3	4.4	4.9	5.2	6.1	7.3	9.1	4.6	5.6	5.8	6.2	6.9	4.3	4.6	4.9	6.2	7.9	6.3	5	5.1	6.2	6.5	5.4	6.2	5.2	4	3.6	3.8	4	3.8	4.7	8.4	7.6	7.5	3.8	3.4	2.7	3.8	4.7	3.6	3.6	4.2	4.6	6.3	6.1	4.4	3.9	3.1	3.1	3.8	4.6	4.3	4.1	4.5	5.1	6.1	3.8	4.7	7	5.9	3.7	4.2	5.3	5.7	4.7	3.7	3.4	3.9	3	2.7	3.1	4.2	4.5	6.4	7.7	3.3	3.3	3.1	3.1	4.1	5.45	2	5.07	1.83	6.97	10.62	13.16	8.04	8.59	7.1	8.73	6.36	9.01	8.15	1.37	5.98	6.49	8.38	8.84	12.78	12.23	10.15	8.05	5.23	2.33	6.6	3.45	5.46	2.46	6.61	4.84	5.19	0.98	0.92	3.78	4.53	3.52	2.52	2.23	1.15	13.3	1.43	7.62	12.22	9.61	5.14	5.13	7.25	10.76	11.28	2.65	6.1	10.05	9.12	3.61	3.73	4.91	6.03	9.27	8.25	10.71	8.31	11.62	10.26	5.53	6.21	9.1	11.69	3.96	7.03	8.91	9.71	8.16	7.42	9.91	5.51	6.43	3.82	3.08	2.32	1.51	1.21	12.22	8.41	3.7	5.97	6.61	6.38	3.67	3.03	6.82	12.16	1.95	3.61	1.79	8.12	8.36	6.61	7.47	4.26	6.25	2.19	5.93	7.13	5.74	2.52	3.93	1.94	3.07	5.61	2.08	6.24	6.41	6.83	5.45	7.13	5.7	5.29	2.49	6.59	9.34	6.31	7.62	3.27	7.87	7.63	5.53	5.78	4.95	5.05	4.92	5.71	9.41	5.53	4.08	1.98	3.58	1.3	4.38	2.74	1.08	1.87	6.08	6.7	5.08	3.08	3.95	1	1.4	3.39	5.08	3.72	3.04	6.81	4.79	6.22	5.16	5.26	3.92	3.1	3.39	6.89	5.53	4.95	3.77	2.72	5.12	3.51	4.71	2.22	3	3.14	4.11	4.95	2.71	2.8	2.71	2.58	5.45	3.31	2.68	2.58	1.52	3.93	6.02	4.85	1.71	4.23	4.62	2.58	3.9	4.19	4.36	3.16	3.37	4.28	3.26	1.35	2.35	2.66	5.55	3.61	4.56	4	3.9	4.03	3.71	2.96	3.82	0.91	1.53	3.07	2.67	3.1	2.96	3.62	4	5.31	5.32	4.72	4.12	4.2	4.33	3.04	1.25	3.01	4.49	3.93	3.86	2.55	3.1	3.41	4.23	3.31	4.31	3.23	3.96	3.71	5.45	0.41	0.32	4.89	4.28	4.27	4.75	4.56	76.2	90	78.6	90.4	69.3	57.5	50.8	63.2	62.8	67.3	62.9	73.8	68.5	70.6	94.2	77.3	76.5	72.4	72.8	64.8	60.5	64.9	70.4	77.8	90.1	78.2	87.6	81.6	90.5	76.9	81.1	81.5	95.8	96.3	85.6	83.2	87.4	91	92.3	95.8	64.8	95	77.1	64.5	71.7	83.3	83.4	77.5	70	68.9	90.4	79.8	71.8	72.4	87.4	87.2	85.3	81.6	74.3	76.9	72.5	77.4	69.4	71.4	82.1	81.7	75.9	69.8	87.7	78.6	73.6	71.1	73.3	70	59.4	75.8	76.1	85.4	88.3	90.7	93.4	94.1	55.4	65.5	82.3	73.7	72.9	72.7	82.3	85.9	73.9	50.5	90.4	83.7	92	73	71.8	72.9	68.4	79.9	71.9	88.4	71.8	66.7	73.7	87.1	79.4	89.1	83	68.1	86.9	71.4	71	69.7	75.5	64.6	60.4	67.3	84.5	70.6	54.8	64.2	57	78.4	42	45.2	60.6	63.2	71	71.9	73.3	70	42.7	57.9	72.4	87.5	77	91	74.8	83.8	93.2	87.7	59.7	58.9	67.4	79.6	76.8	93.1	89.5	76.9	67.6	73.7	76.7	58.7	64.2	37.9	49.2	48.2	55	66	76.9	52.8	55.9	61.8	70.7	77.6	45.7	55.7	51	70.1	67.1	69.9	68.9	48.2	67.4	67.4	69.6	72.8	44.1	58.2	64.7	70.6	83.9	61.6	45.4	51.3	78.4	60.6	53.9	70.6	57.2	48.8	45.2	54.6	54.3	47.1	59	86.2	76.4	73.8	40.6	48.5	37.2	48.7	54.6	47.2	49.2	58.7	54.6	87.4	79.9	58.9	59.4	50	51.1	51.2	53.5	44.7	43.5	48.8	55.3	59.2	46.7	60.7	84.9	66.2	45.2	51.6	57.9	69.1	60.3	52.1	44.6	54.1	41	45.5	43.9	53.1	45.2	94	96	40.3	43.5	42.1	39.5	47.3	62	75	57	79	40	39	30	51	44	53	46	50	42	45	80	58	61	47	50	31	45	39	50	69	80	58	80	62	84	54	70	59	92	90	71	71	74	82	75	92	40	79	50	43	53	64	68	55	42	43	83	66	50	53	82	78	55	59	52	57	49	57	47	54	67	51	56	43	74	57	52	44	49	52	32	68	58	75	79	79	90	72	36	50	71	55	48	50	71	68	48	31	81	66	87	44	45	60	52	69	49	78	43	42	56	77	67	72	60	50	77	46	50	47	53	40	41	45	66	39	33	38	34	37	24	32	38	38	56	51	52	54	24	39	53	77	62	80	48	76	90	76	33	37	45	67	52	85	67	63	39	58	68	38	23	24	33	32	32	49	45	35	37	35	51	59	35	36	32	50	34	45	39	29	47	34	53	52	29	35	40	42	71	25	22	31	55	34	32	53	35	31	30	36	34	33	45	67	59	39	26	28	22	31	35	23	29	31	32	65	50	33	43	26	24	29	34	22	26	27	27	41	30	42	60	28	31	31	28	42	38	21	24	32	15	25	27	35	23	63	72	22	23	23	24	27	0.81	1.14	1.46	0.81	1.78	1.54	3	1.62	1.7	1.46	1.3	1.22	1.46	1.05	0.89	1.86	1.14	1.05	1.46	1.86	1.38	1.86	2.27	1.7	0.89	0.81	1.14	1.22	1.22	1.7	1.14	1.7	0.49	0.57	0.73	0.73	1.22	1.05	1.14	4.54	6.32	0.41	0.73	1.46	1.05	1.3	0.89	1.38	1.14	1.78	0.73	0.65	1.05	0.81	0.73	1.05	2.03	0.89	0.81	0.81	1.22	1.95	1.78	1.38	1.46	3.73	3.73	2.43	1.38	1.05	1.14	1.14	1.38	2.19	1.54	0.41	0.89	0.89	1.46	0.81	0.65	2.35	3.24	1.38	0.81	0.65	0.89	0.97	0.65	0.65	1.38	2.76	0.57	0.41	0.97	1.3	0.81	1.22	0.81	0.41	0.73	0.65	1.3	1.22	0.89	0.49	0.65	1.22	1.38	0.65	1.22	1.14	1.22	0.89	0.57	3	1.14	1.22	1.46	2.03	2.35	1.22	1.46	1.3	3	2.84	1.05	0.97	0.97	0.89	0.89	1.46	3.49	1.3	1.3	0.73	0.97	0.57	1.05	0.24	0.97	0.81	2.27	2.27	0.97	0.32	0.81	0.73	0.81	0.89	1.54	0.57	1.05	2.35	2.68	3.89	2.68	3.73	1.22	0.97	2.03	2.03	1.54	1.22	0.89	1.3	6	1.7	2.27	0.89	0.89	0.73	1.86	2.51	0.89	1.05	1.22	0.97	2.92	1.46	1.22	0.89	1.14	2.11	2.19	1.86	1.14	1.86	2.27	1.05	1.3	3.24	3.65	1.22	2.51	2.19	1.22	0.49	0.81	1.54	3.89	3	2.84	1.95	1.95	2.59	2.59	0.97	1.22	0.97	1.22	2.68	1.05	3.16	1.62	2.51	2.03	3.65	3.32	1.38	1.14	2.43	3.65	1.22	0.65	3	3.08	1.54	1.38	2.19	1.38	1.78	2.43	1.46	3.24	2.68	2.27	2.03	2.43	1.54	1.46	4.05	2.19	3.89	2.84	1.54	1.62	2.43	4.05	1.62	4.86	3.24	4.86	3.24	4.05	3.24	3.24	3.24	3.24	3.24	2.43	4.05	2.43	2.43	4.05	4.05	3.24	3.24	3.24	3.24	2.43	2.43	2.43	3.24	2.43	4.05	2.43	3.24	1.62	1.62	2.43	2.43	3.24	2.43	2.43	11.35	12.16	2.43	2.43	2.43	3.24	3.24	1.62	4.05	2.43	3.24	2.43	1.62	2.43	2.43	1.62	2.43	3.24	1.62	2.43	3.24	2.43	4.86	4.05	4.05	3.24	6.49	5.67	5.67	2.43	3.24	2.43	2.43	4.05	4.05	3.24	0.81	2.43	2.43	2.43	3.24	1.62	7.3	5.67	3.24	2.43	2.43	2.43	3.24	1.62	2.43	4.05	5.67	2.43	1.62	2.43	4.05	2.43	3.24	2.43	0.81	1.62	1.62	3.24	2.43	1.62	1.62	1.62	2.43	3.24	2.43	2.43	2.43	2.43	2.43	1.62	6.49	3.24	2.43	2.43	4.05	4.86	4.05	3.24	6.49	4.86	4.86	2.43	2.43	1.62	1.62	1.62	4.86	7.3	2.43	2.43	2.43	2.43	1.62	3.24	0.81	2.43	1.62	4.86	4.86	1.62	1.62	2.43	2.43	2.43	1.62	3.24	1.62	2.43	4.86	6.49	5.67	4.05	7.3	3.24	2.43	6.49	3.24	3.24	2.43	2.43	2.43	9.73	4.86	4.05	1.62	2.43	1.62	4.86	4.86	2.43	1.62	2.43	2.43	6.49	3.24	2.43	2.43	2.43	5.67	3.24	4.86	2.43	4.05	4.86	2.43	2.43	5.67	6.49	4.05	5.67	5.67	2.43	1.62	1.62	4.05	5.67	5.67	5.67	4.05	4.86	4.86	6.49	2.43	2.43	2.43	2.43	6.49	2.43	6.49	3.24	4.05	4.05	5.67	4.86	2.43	2.43	8.11	5.67	2.43	1.62	6.49	4.86	2.43	5.67	5.67	3.24	5.67	4.86	3.24	6.49	6.49	4.05	4.05	4.86	2.43	3.24	7.3	5.67	6.49	4.86	2.43	0.3	0.1	1.1	0	8.1	9.4	13.2	3.7	9.5	4.3	7.7	7.2	8.5	2.8	0	5.8	4.4	9.7	11.2	7.4	1.1	6.6	9.5	0	0	6	0	3.4	0	6.5	3.4	3.2	0	0	1.1	0.6	4	0.2	3.3	0	10.3	0	9.2	12.2	9.3	4.6	2.5	9.8	8.3	11.3	0	4.1	8	1	0	1.2	5.9	3.9	8.5	6.4	8.4	7.6	10.4	6.2	3.3	6.1	10.1	8.9	1.7	5.8	8	10.9	8.2	4.9	11.8	0	5.6	0	1.6	0	0	0	11.7	8.2	1.1	6.3	7	8.5	0.7	4.7	8.4	8.8	0	1.6	0	10.9	10.4	1.1	5.2	0	6.1	0.4	7.9	10.2	7.6	0	0.5	0	0	4.9	0.1	10.7	10.1	9.4	7.3	6.2	9.4	9.6	0	7.8	10.3	9.9	10.1	2.7	10.2	10.4	9.8	9.4	9	7.9	8.1	3.6	7.9	9.1	3.8	0	2.8	0	8	0	0	1.1	9.5	9.5	9.1	0.1	3.2	0	3.9	4.1	7.2	2.1	0	5.5	8.7	9.3	9.3	9.3	8.9	5.2	5.8	7.6	8.6	8.4	8.2	7.4	6.7	8.8	9	2.8	8.7	6.7	1	1.6	2.4	8.5	6.1	1.9	8.8	8	8.3	7.2	0	5.6	8.5	7.3	0	7.7	8.6	5.1	7.4	9.1	9	7.6	8.7	9	5.4	0	1.7	1.3	8.7	5.9	9.2	9	8.3	9.2	9.3	8.2	8.5	0	5.4	8.7	8.5	8.6	9.4	9.4	9.1	9.4	9.3	9	9.2	6.9	9.7	7	0	9.2	9.7	9.4	9.6	6.2	9.3	9	9.3	9.9	9.7	10.1	9.8	9.5	8.6	0	0.7	9.6	10.3	10.4	10.2	9.3	91.9	88.2	106.4	55	233.9	257.5	326.6	153.6	259.1	164.3	226.1	216.9	240.5	136.7	54.6	191	165.5	261.6	288.7	219.6	105.1	204.7	257.1	53.9	53.9	193.1	53.7	145.6	53.5	201.3	145	141.2	53	52.9	102.7	93.4	154.5	85.8	141.3	52.1	266.5	51.8	245.9	299.3	246.9	162.5	124.7	254.5	227.3	280.3	50.3	151.4	220.2	95.8	49.6	98.7	181.1	145.5	225.8	188.4	222.9	208.3	256.5	182.8	131.8	179.9	248.5	227	102.4	172.3	209.4	258.3	211.4	154.5	271	44.8	164.5	44.3	96	43.8	43.5	43.3	261.3	202.5	84.8	169.6	180.2	203.8	76.3	140.5	199.3	204.7	40.2	88.2	39.7	233.8	224.7	78.1	141.4	38.2	153.7	65.2	179.4	213.3	172.7	36.4	64.2	35.8	35.5	127.7	56.3	210.7	200.7	189.3	157.9	141.2	185.7	187.3	32.5	159.7	193.4	186.6	188.1	85.7	186.9	188.3	179	172.4	165.9	150.3	151.8	92.2	147.1	161.5	92.7	27.8	78.6	27.3	142.3	26.8	26.6	54.9	156.7	155.6	149.8	41.1	77.7	25	84.8	86.6	122.1	62.3	24	100.4	136.2	142.3	141.5	140.7	135.5	93.7	99.8	119.2	129.6	126.9	124.1	115	106.9	129.2	130.9	64	126.8	105.2	44.2	50.5	58.8	123.2	97.7	53.2	125.8	117.3	120.3	108.7	21	91.9	122.4	109.8	21	114.2	123.8	87.1	111.5	129.8	129	114.4	126.4	130	91.8	21.7	52.5	48.4	129	99	135.6	134	126.9	137.5	139.2	127.7	131.7	23.3	98	136.2	134.8	136.7	146.8	147.7	145.2	149.6	149.4	146.8	150.2	123.5	158.3	126.4	26.3	155.4	162.7	160.1	163.8	121.9	162.3	159.6	164.7	173.6	172.3	178.8	176.1	173.3	162.5	30.3	57.6	179.7	190.6	193.3	191.8	180.6	2.072	1.114	2.558	1.001	4.821	5.492	8.568	3.478	5.465	3.442	4.331	3.785	5.093	3.195	0.992	4.086	3.218	5.34	6.41	5.942	3.65	5.212	5.758	1.926	1.121	3.434	1.387	2.961	1.231	3.916	2.492	3.027	0.828	0.855	1.708	1.382	2.738	1.196	2.104	1.326	10.251	0.902	4.172	6.8	5.254	2.902	2.085	4.841	5.158	6.682	1.091	2.44	4.872	2.788	1.207	1.88	3.688	2.792	4.28	3.67	5.05	4.523	6.108	4.388	2.726	5.287	6.73	6.238	2.415	3.002	4.034	5.209	4.346	3.655	5.371	1.209	2.486	1.175	1.738	0.919	0.747	0.904	7.141	4.032	1.545	2.664	2.92	3.373	1.317	1.731	3.444	5.984	0.711	1.277	0.771	4.492	3.992	2.023	2.27	0.936	2.348	0.711	2.943	3.533	2.672	0.699	0.954	0.752	1.024	1.783	0.765	3.274	3.222	2.962	2.147	3.404	2.52	2.649	0.87	3.128	4.348	2.786	3.172	1.296	4.413	4.204	2.285	2.269	2.114	1.907	1.926	1.917	4.823	2.194	1.338	0.517	0.976	0.362	1.725	0.492	0.367	0.558	2.798	2.907	1.734	0.543	1.046	0.293	0.587	0.959	1.776	0.789	0.766	2.459	2.338	3.919	2.592	3.253	1.373	0.914	1.319	2.384	1.818	1.489	1.086	0.967	4.388	1.425	2.054	0.59	0.905	0.791	1.283	2.107	0.67	0.881	0.839	0.638	2.673	1.144	0.909	0.725	0.418	1.471	2.306	1.731	0.493	1.543	1.938	0.716	1.237	2.389	2.739	1.059	1.722	1.907	1.011	0.276	0.552	0.843	3.465	2.065	2.525	1.753	1.673	2.144	2.046	1.002	1.344	0.288	0.642	1.825	1.04	2.103	1.438	2.072	1.936	3.416	3.246	1.835	1.576	2.063	3.103	1.207	0.356	2.146	2.95	1.881	1.784	1.512	1.619	1.87	2.454	1.79	3.155	2.392	2.472	2.259	3.031	0.284	0.263	4.033	2.715	3.721	3.291	2.368	14.42342676	14.42142862	14.41859164	14.41491837	14.410412	14.40507639	14.39891605	14.39193612	14.38414235	14.37554112	14.36613938	14.35594466	14.344965	14.33320902	14.32068581	14.30740494	14.29337644	14.27861078	14.26311881	14.24691178	14.23000127	14.21239919	14.19411776	14.17516944	14.15556694	14.13532319	14.1144513	14.09296454	14.0708763	14.0482001	14.02494953	14.00113822	13.97677985	13.95188812	13.9264767	13.90055924	13.87414931	13.84726045	13.81990608	13.79209952	13.76385396	13.73518245	13.70609791	13.67661305	13.64674045	13.61649247	13.58588128	13.55491883	13.52361687	13.49198693	13.46004028	13.427788	13.39524089	13.36240954	13.32930429	13.29593521	13.26231216	13.22844473	13.19434226	13.16001387	13.12546842	13.09071453	13.0557606	13.02061477	12.98528498	12.94977892	12.91410409	12.87826776	12.84227699	12.80613866	12.76985943	12.7334458	12.69690409	12.66024042	12.62346079	12.58657103	12.54957681	12.51248369	12.47529709	12.43802231	12.40066456	12.36322894	12.32572045	12.28814404	12.25050458	12.21280687	12.17505568	12.13725575	12.09941176	12.06152841	12.02361039	11.98566237	11.94768907	11.90969522	11.87168559	11.83366501	11.79563835	11.75761058	11.71958672	11.68157191	11.64357138	11.60559049	11.5676347	11.52970963	11.49182103	11.45397483	11.41617711	11.37843413	11.34075235	11.30313841	11.26559918	11.22814173	11.19077337	11.15350164	11.11633434	11.07927949	11.04234542	11.00554068	10.96887414	10.93235494	10.89599249	10.85979654	10.82377709	10.7879445	10.7523094	10.71688276	10.68167586	10.64670029	10.61196797	10.57749114	10.54328236	10.50935451	10.47572077	10.44239466	10.40938998	10.37672084	10.34440164	10.31244708	10.2808721	10.24969193	10.21892206	10.18857818	10.15867622	10.12923232	10.1002628	10.07178414	10.04381296	10.01636601	9.989460142	9.963112257	9.937339318	9.912158297	9.887586152	9.863639796	9.840336062	9.817691676	9.795723216	9.774447081	9.753879454	9.734036268	9.714933164	9.696585459	9.679008107	9.662215659	9.64622223	9.631041459	9.616686474	9.603169856	9.590503602	9.578699095	9.567767069	9.557717577	9.548559963	9.540302833	9.53295403	9.526520608	9.521008813	9.516424061	9.512770924	9.510053111	9.508273462	9.507433934	9.507535599	9.508578636	9.510562335	9.513485096	9.517344437	9.522136998	9.527858558	9.534504041	9.542067538	9.550542321	9.559920868	9.570194884	9.581355326	9.593392431	9.606295743	9.62005415	9.634655906	9.650088674	9.666339556	9.683395127	9.701241476	9.719864237	9.739248631	9.759379502	9.780241351	9.801818378	9.824094515	9.847053467	9.870678741	9.894953689	9.919861537	9.945385418	9.971508411	9.998213563	10.02548393	10.05330258	10.08165267	10.11051743	10.13988018	10.1697244	10.20003372	10.23079192	10.261983	10.29359117	10.32560086	10.35799674	10.39076373	10.42388702	10.45735209	10.49114469	10.52525086	10.55965696	10.59434963	10.62931584	10.66454285	10.70001824	10.73572993	10.77166612	10.80781534	10.84416643	10.88070854	10.91743111	10.95432392	10.991377
13736	F10	F10	1982	V030	28.7	68	21.3	NA	55	127	80_20_2	2_7.2_8	23.5	23.8	22.2	23.3	24.1	22	21.6	20.6	21.3	21.5	21.4	22	23	24.3	24.3	23.4	22.2	26	23.3	25.1	24	26.5	23.3	21.3	23.6	21.1	21.8	25	21.8	23.7	25.1	25.4	24.8	22.2	20.7	24.6	24.3	23.8	26.2	26.8	27	23.1	26.2	23.4	26.1	26.6	27.5	27.9	25.1	25.3	25.9	26	26.7	27.1	27.5	27.6	24.5	24.9	25.4	25.2	25.5	27.8	28.3	28.4	28	27.8	28.2	27.1	27.6	27.2	25.2	27	27.8	27.6	26.6	25.4	22.7	21.4	23.3	24.6	24.2	23	20.7	19	23.4	22.6	23.4	22.8	22.8	22.5	18.6	19.7	22.2	19.3	17.9	19.7	24.1	24.9	24.1	20.1	18.5	18	19	18	21.4	19.6	19.6	18.7	18.5	18.1	19.3	17.3	19.1	19.5	19.7	20.3	20	19.7	14.8	18.4	16.7	18.9	18	17.4	17	14.7	9.9	11.6	12.5	14	15.3	16.1	18.3	16.9	14.3	12.9	16.9	15.7	15.7	15.1	16.2	16	17.1	16.8	13.1	14.2	13.2	12.8	15.7	14.8	13.4	12.8	14.7	12	10.6	13.4	8.2	6.1	7.9	7.6	7.5	10.7	16.7	11.6	10.5	10.3	9.3	9.4	6.4	5.4	6.4	6.1	8.3	8.9	8.9	5.7	5.5	5.7	7.5	7.3	5	4.6	5.4	6.3	7.1	7.3	8.3	8.5	4.7	6.9	6.1	5.6	6.7	5.7	3.9	3.9	5.2	4.3	4.9	9.3	8.2	8.4	4.9	1.1	1.8	3.6	4	3.4	4.1	4.3	6	5.5	5.4	2.6	2.5	0.3	0.9	3.7	3.8	5.9	6.4	7.1	7.6	7.2	5.2	6	7.5	6.3	4.5	4.3	5.6	4.8	3.7	2.1	1.1	1.5	2.1	0.4	1.5	3.9	5.5	6.3	5.6	2	3	1.5	29.3	28.6	25	27.6	28.4	25.9	25.8	25.7	27.9	26.6	25.5	26.9	27.3	30.1	27.8	25.6	24.8	31.4	27.7	30.1	26.3	31.8	24.6	25.4	28.3	23.5	25.2	29.7	23.1	27	31.2	31	28.3	23.7	21.8	27.8	26.4	25.9	31.9	32.2	31.6	23.7	30.5	26.2	30.9	31.1	33.1	33.8	30.2	29.8	30.6	29.9	31.8	31.5	31.7	31	26	27.5	28.3	28.8	28	33	33	33.3	32.2	31.9	32.9	29.5	30.9	30.2	29.8	32	32.7	32.9	31.7	30.8	28.4	23.2	27.1	29	25.5	25.7	21.2	22	28.1	28.5	27.4	26.3	27.8	26.3	21.3	22.2	27.8	24.6	18.5	22.5	26.9	28.1	28.6	25.2	23.9	20.3	21.5	18.4	27.2	25.9	24.1	20.7	23	19.7	22.7	21	24.1	26.5	26.8	26	23.9	25.4	18.8	22.5	17.7	23.6	24.4	24.3	24.3	19.2	14.3	17	20.2	21.8	23	21.8	24.4	21.7	19.1	18.6	20.6	17.9	17.9	15.6	21.3	17.7	18.5	20.5	15.4	18.8	19.3	15.7	18.5	17.3	19.6	16.9	19.9	18.1	11.9	17.8	12.6	10.9	11.8	13	13.5	14.7	22.2	15.8	15.9	15.4	15.9	11.7	10.3	10.5	11.4	11.2	15.3	10.5	13.1	10.7	11	11.8	12.1	10.1	9.5	10.3	12.7	11.8	8.4	12	12.7	11.9	5.6	11.1	11.8	11.9	10.6	8.7	9.3	10.6	10	10.4	6.8	14.2	10.2	11.1	8.1	2.6	5.3	8.2	8.5	7.2	8.8	10.2	9.9	7.7	8	6.2	6.5	3.2	5.5	8.6	10.1	12.8	12.9	13.6	14.6	11.6	9.5	12.1	9	9.3	9.8	11	12.6	7.4	8.4	6.4	3.6	6.4	6.5	3.7	6.5	9.5	11.4	8.9	10	5.8	8.5	6.3	20.5	20.8	20.1	19.5	21.2	19.3	18.3	16.7	15.1	15.7	18.4	19.3	20.1	19.4	21.4	21.1	20.1	21.2	20.6	21.3	22.6	22.7	21	18.7	18.7	18.2	18.4	21.1	20.2	20.4	21.4	19.6	22.6	19.4	19	21.7	23.2	22.4	23.1	23	24.1	22.5	22.3	21.2	21.4	21.6	22.8	23.1	22	21.6	23.6	23.3	24.5	24.5	24.9	25.5	23.7	23.6	23.5	23.7	23.6	23.9	24.8	25.6	25.5	24.6	24.5	25.6	25.2	24.6	23.2	23.1	23.8	24.3	22.6	19.4	17.4	20	20	21.4	23.2	20.3	20.2	17.7	19.5	18	19.7	19.6	18.1	19.8	16.7	17	18.5	16.1	17.3	17.4	19.2	22.4	21	15.9	13.8	15.7	16.6	17	17.4	14	15	16.5	14.5	16	16	13.5	14.6	13.6	13.1	14.3	15.6	12.4	9.5	15	15.8	15.8	13.3	12.4	10.9	8.7	6.9	6.3	4.6	7.7	8.4	9.8	13	13.4	8.6	5.6	13.2	13.3	12.3	14.1	11.5	14.3	15.7	12.4	10.4	10.1	7.9	9.1	12.6	12.2	8.7	9.3	9.9	7.3	8.7	8.8	2.8	2.7	3.7	3.3	0.9	6.5	10.2	8.3	6.6	6.9	4.1	6.5	2.9	-0.2	2.4	1.9	3.1	6.1	4.2	2.4	2	0.2	2.9	4.1	2.2	0.9	-0.5	0.9	5.5	4	4.3	5.3	3.2	3	1.2	-0.2	4.7	1.5	-0.9	-2.6	0.2	-0.3	1	6.7	5.8	5.6	2.5	-0.8	-1.2	-0.2	0.8	0	1.5	-1.6	2.2	3.8	2.7	0.2	-0.6	-2.6	-5.2	1	-2.4	0.4	0.8	0.5	1.3	3.8	0.5	-1.8	6.1	2.6	0.3	-1.4	0.2	2.8	1.3	-0.7	-0.5	-1.8	-1.1	-1.7	-3.4	-0.2	-0.7	4.7	0.8	-1.3	-0.2	-2.2	3	0	0	0	0	2	0	0	0	0	0	0	0	0	0	0	21	0	42	0	28	7	0	18	1	30	25	0	19	0	0	0	0	16	28	5	2	3	2	7	16	53	34	22	0	0	0	0	11	0	0	0	1	0	0	0	65	1	29	35	4	0	0	0	0	0	0	11	2	1	76	0	0	0	0	0	0	5	0	2	11	10	13	46	0	0	0	0	0	0	40	52	0	0	5	3	4	0	0	0	0	0	0	10	1	0	0	0	0	0	0	0	0	0	0	0	0	0	0	0	21	3	0	0	0	0	0	0	0	0	0	0	0	5	0	0	0	2	0	17	0	1	32	8	0	0	0	11	2	1	0	0	0	0	10	0	4	0	0	0	0	3	68	0	0	0	0	6	0	0	0	0	0	1	0	0	0	0	0	1	0	0	0	0	3	0	0	0	14	0	1	0	0	0	0	0	0	0	8	4	0	0	0	1	0	0	1	0	1	0	0	11	0	1	0	0	0	0	0	0	0	0	0	1	0	0	16	0	0	0	0	4	0	0	2	1	0	0	0	0	0	9	0	0	0	0	20.6	20.2	18.3	18.6	18.7	20.1	14.5	12.9	12.4	15.4	17.7	17.6	17.7	17.9	20.1	19.7	23.2	24	23.6	22.2	24.2	24.4	18.9	21	20.8	20.3	24.7	23.5	24.4	23.2	22.2	20.9	22.5	23.2	23.5	27.4	27.1	26.5	27.2	26.6	26.9	26.4	24.3	26.2	23	24.1	24.9	26	27.2	23.9	25.2	26	27	27.1	26.8	25.5	28.3	28.3	28.1	28.3	27.9	27.1	28.6	28.3	27.9	27.6	26.6	27.3	27.9	26.2	28.6	26.5	26.7	25.3	22.3	15.9	16.6	21.8	20.9	24.1	27.6	23.5	21.5	20	15.7	17.4	20.1	18.6	17.9	18	18.9	21.8	18.4	13.4	19	19.5	25.1	22.7	18	14.3	13.4	15.5	16.2	18.9	17.5	14.7	14.7	14.9	13.9	14.3	14.3	14.9	14.9	14.7	13.2	15.2	17.2	14.2	9.7	12.9	17	16.1	10.8	10.9	9.9	11	7.6	7.3	9	10	10.5	12.1	13.3	15.5	7.4	8.3	13.1	14.9	13.6	16.8	14.6	14.2	19.5	13.7	10.6	10.9	10.6	11.7	15	15	10.8	10.5	10.4	9.4	11.4	10.4	8.4	6.8	6.5	5.2	5.2	8.5	14.2	8.9	8.9	7.8	7.4	9.5	5.3	4.7	6.6	6.6	7.5	10	8	6.2	5.7	5.9	6.2	7.3	5.5	5.5	5.9	6.7	8.7	7.4	6.8	6.9	7.2	6.4	6.1	5.9	7.4	4.2	4.4	4.2	4.6	4.2	7.1	9	8.4	8.9	5.1	5.4	5.6	5.6	6.2	5.4	5.7	5.6	6.4	8.1	5.4	4.4	3.8	4	4.1	4.5	5.1	4.9	4.5	5.8	6.2	6.4	3.7	4.7	8.9	5.3	4.4	5.1	6.4	6.4	4.7	4.8	5.6	5.1	5	4.5	4.2	5.2	4.9	7.2	6	3.6	3.9	4.6	8.35	9.28	8.46	10.01	11.32	6.34	11.3	11.36	12.93	10.24	7.79	8.84	10.39	12.48	10.28	9.08	3.56	9.61	5.01	9.67	5.64	10.22	9.71	4.33	8.33	4.72	1.42	8.18	1.72	6.1	9.67	11.54	8.8	3.56	0.91	3.53	3.28	2.98	6.81	8.64	8.75	1.86	9.71	2.58	10.81	10.72	11.81	11.58	4.67	8.35	8.21	7.61	8.03	8.76	9.91	11.43	2.44	3.19	4.34	3.76	4.73	10.26	9.86	10.39	9.9	9.76	11.64	8.56	9.03	9.87	3.46	9.15	10.66	11.63	12.52	16.54	10.99	3.69	7.71	6.83	2.6	4.59	2.91	1.97	13.08	10.02	8.68	9.15	9.85	9.25	2.53	1.15	8.36	8.99	1.51	3.45	4.92	8.79	12.02	9.23	7.9	5.14	5.77	1.74	7.99	8.11	8.11	6.67	7.4	6.47	8.09	4.85	7.21	7.97	9.75	8.62	6.18	8.75	7.13	8.26	2.01	5.74	9.84	8.97	9.48	5.73	4.6	6.36	5.49	5.99	6.88	6.2	7.73	3.75	8.9	6.58	6.15	2.94	4.24	0.36	3.82	3.98	0	5.43	4.48	5.29	4.57	3.08	2.84	1.83	4.57	4.28	6.33	4.63	1.38	4.97	2.47	2.62	4.15	5.24	5.17	4.37	4.81	4.76	3.8	4.73	4.32	2.29	4.31	4.27	3.01	2.82	3.45	1.4	3.4	2.96	3.33	3.26	4.17	2.93	3.22	2.98	3.07	2.85	1.39	2.83	4.15	4.2	1.34	3.55	3.32	3.2	2.41	4.96	3.68	3.88	4.25	4.11	1.56	2.72	2.47	2.12	3.56	1.21	1.36	2.31	1.93	2.4	2.49	2.71	2.95	0.93	3.57	2.97	3.51	2.24	2.42	3.46	2.92	4.39	5.11	4.29	4.24	3.76	5.15	4.65	1.47	4.25	4.02	3.21	2.7	2.2	3.26	2.31	1.01	1.71	2.11	1.79	2.61	2.88	4.13	2.35	3.1	3.46	3.68	2.21	71.1	68.5	68.4	65	62.3	76	56.2	53.2	49	60.1	69.4	66.6	63	58.9	66.2	68.5	86.7	71.4	82.5	69.7	81.1	70.5	66.1	82.9	71.4	81.1	94.6	74.2	93.4	79.2	69.7	64.4	71.9	86.7	96.3	88.6	89.2	89.9	80	75.5	75.5	93.4	71.4	91	68	69.2	67.8	69.2	85.4	74.1	75.4	77.4	77.1	75.6	73	69.1	92	89.9	86.6	88.3	85.5	72.5	74.4	73.2	73.8	73.9	69.6	76.1	75.6	72.6	89.2	74.3	71.5	68.5	64	49	60.2	85.5	73.1	77.9	91.4	83.7	88.1	91	54.6	63.5	69.8	67	64.5	66	88.2	95	68.8	59.9	92.6	85	83.6	72.1	60	60.8	62.9	75.1	73.7	91.6	68.7	64.4	64.4	69.1	65.3	68.9	63.9	75.5	67.4	64.8	57.5	63.8	73.6	61.9	57.6	61	89.4	73.7	52.3	54.8	51.1	65.8	62.3	53.4	62.1	62.6	60.4	66.1	63.2	80.5	45.4	55.8	68	83.5	76.2	97.9	79.3	78.1	100	71.6	70.3	67.3	69.9	79.1	84.1	89.1	70.3	71	62.2	67	89.2	67.6	77.2	72.2	61	49.8	50.2	66.1	74.7	65.2	70.1	62.3	63.2	80.5	55.1	52.4	68.7	70.1	68.5	87.7	70.2	67.7	63.1	64.4	59.8	71.4	63.1	64.8	65.8	70.2	86.2	72.4	62.1	62.2	84.3	64.3	64.8	64.9	75.4	45.9	54.5	52	52	50.6	82	76.8	77.2	80.7	58.9	81.6	80.5	70.8	76.2	69.3	69.6	67.4	68.4	89.7	60.2	59.7	52	64.1	62.9	56.5	63.6	52.8	46.8	57.5	59.4	63	41.8	50.3	85.8	55.5	52.2	61.4	70.4	74.4	59	67.5	84.7	74.9	70.4	71.6	61.7	64.4	54.3	75.4	66	51	51.5	67.6	43	48	51	51	48	58	38	33	37	42	53	45	46	38	53	54	70	51	58	52	69	38	53	57	54	61	76	53	80	63	42	46	56	76	89	74	78	78	55	54	57	88	52	77	50	52	49	46	65	62	55	59	54	59	56	52	80	69	64	70	69	49	54	49	55	55	49	59	55	61	63	53	51	52	44	34	40	72	54	57	79	59	79	53	38	47	52	48	37	51	67	81	45	40	82	69	65	51	38	41	36	59	60	78	39	40	41	54	39	54	45	59	48	37	35	45	54	37	37	47	71	37	29	33	31	42	43	32	37	32	37	46	41	58	25	30	53	67	59	85	52	58	97	42	54	44	42	55	68	71	44	52	36	45	65	37	46	42	39	29	32	58	51	35	40	38	36	61	35	35	49	47	44	72	45	46	34	37	37	53	46	40	39	49	68	35	39	39	56	42	34	39	49	31	32	28	33	25	55	54	65	55	39	68	56	51	49	41	37	43	50	67	38	42	34	36	35	45	39	30	25	38	36	48	27	29	55	32	29	39	39	54	32	41	62	46	39	52	35	48	28	54	26	35	27	37	1.32	2.2	1.17	2.05	2.85	1.54	3.22	2.56	3	2.56	2.05	1.98	1.54	1.98	1.68	1.54	1.02	2.05	1.68	1.68	1.83	1.83	1.46	0.73	2.27	2.12	0.73	0.88	0.95	1.32	2.12	2.05	1.98	1.17	0.73	0.73	1.39	0.59	1.1	1.24	1.76	1.02	3.15	0.59	2.27	1.54	1.24	1.46	1.24	1.02	1.46	1.24	1.24	1.39	1.46	1.39	2.56	1.02	0.95	1.1	1.17	1.32	1.17	1.83	1.61	1.02	1.83	5.63	3.95	2.2	1.39	1.1	1.54	1.54	1.9	2.93	1.61	0.95	0.59	1.32	1.76	1.54	0.95	2.63	3.29	1.02	1.39	1.76	1.46	1.39	1.1	0.88	2.27	1.98	0.88	0.88	4.32	1.68	1.68	2.05	0.88	0.59	0.59	0.59	1.68	1.24	0.73	1.02	0.95	1.46	1.83	0.81	0.73	1.39	0.88	0.81	0.81	2.49	1.1	0.95	1.1	2.05	2.27	1.54	1.68	1.76	2.49	2.49	0.73	0.73	0.95	0.66	0.95	1.46	2.78	0.81	0.81	1.32	0.59	0.81	1.1	0.81	0.66	2.41	1.46	1.39	0.81	0.66	1.32	1.17	0.88	0.73	1.68	0.88	0.66	2.05	2.49	2.49	1.68	2.2	0.81	0.95	3.15	1.46	0.73	1.17	0.66	1.17	3.66	1.68	1.46	0.37	0.88	0.81	2.56	2.05	0.81	1.46	0.73	1.17	2.56	1.32	1.02	0.37	0.95	1.39	1.39	1.61	1.24	2.2	1.61	0.95	0.81	2.71	1.61	1.24	2.27	0.95	1.02	1.68	0.59	1.39	2.49	2.63	1.32	0.95	1.61	1.76	1.83	0.88	1.02	1.39	1.76	3.22	1.54	2.27	1.24	1.1	0.95	1.98	2.05	1.32	1.02	1.9	3.07	0.73	1.24	3.59	1.9	1.68	1.68	2.56	2.85	2.05	1.39	1.1	2.41	2.27	1.68	1.46	1.32	1.1	3	2.05	2.93	2.2	4.39	4.39	2.2	5.12	5.85	3.66	5.85	5.12	5.12	5.12	3.66	5.12	4.39	4.39	3.66	2.93	2.2	4.39	3.66	5.12	4.39	4.39	2.93	2.2	5.12	4.39	1.46	2.2	2.2	2.93	5.12	4.39	4.39	2.2	2.2	1.46	2.2	1.46	2.93	3.66	4.39	2.93	5.12	2.2	5.12	2.93	3.66	3.66	5.85	2.93	3.66	3.66	3.66	2.93	3.66	2.93	5.12	2.2	2.93	2.2	2.93	3.66	2.93	5.12	3.66	2.93	5.12	8.78	5.12	3.66	4.39	2.93	4.39	4.39	4.39	5.12	3.66	2.93	1.46	2.93	3.66	2.93	2.2	5.85	5.12	2.93	2.93	3.66	3.66	3.66	2.2	2.2	5.85	3.66	2.2	2.2	7.32	4.39	2.93	4.39	2.2	1.46	1.46	1.46	3.66	2.93	1.46	2.2	2.2	4.39	3.66	3.66	1.46	3.66	2.2	2.2	2.2	5.12	2.2	2.2	2.93	4.39	2.93	3.66	3.66	5.85	5.85	4.39	2.2	1.46	2.2	2.2	2.2	3.66	5.12	1.46	1.46	2.93	1.46	2.2	2.93	2.2	1.46	5.12	3.66	2.93	2.2	1.46	3.66	3.66	2.93	1.46	3.66	1.46	2.2	4.39	5.85	5.85	2.93	5.12	1.46	3.66	6.58	3.66	1.46	3.66	1.46	2.2	6.58	3.66	3.66	1.46	2.2	2.93	5.85	4.39	1.46	3.66	2.2	2.93	5.12	3.66	2.93	1.46	2.2	3.66	4.39	4.39	2.2	3.66	2.93	2.2	2.2	5.12	4.39	3.66	5.12	2.2	2.2	4.39	1.46	3.66	5.12	5.12	2.2	2.2	4.39	3.66	4.39	2.93	2.2	3.66	3.66	7.32	4.39	5.12	2.93	3.66	2.93	5.12	5.12	5.12	3.66	5.12	5.12	2.2	3.66	5.85	5.12	5.12	5.12	5.85	6.58	5.12	2.93	3.66	6.58	5.12	2.93	4.39	2.93	2.2	7.32	5.12	5.85	4.39	9.3	9.8	4.3	7.9	11.7	5.4	12.6	10.9	11.2	12.4	9.7	7.6	9.5	12.3	10.2	4.9	2.7	12.4	6.9	12.4	1.7	8.2	0.9	4.6	11.2	0.4	3.4	7.9	0.5	4.9	8.9	12.4	9	0.7	0	3	1.7	1.3	6.9	9.7	11.7	0	5.7	4	12.9	12.3	11.3	11.2	4.1	8.9	7	9.5	7.8	7.8	7.4	5.5	0.5	2.5	5.8	5.7	5.1	10	9.6	10.1	8.9	10.2	10.9	4.8	10.5	8.4	4.3	10.5	10.8	9.7	9.9	11.6	11.7	0.2	8.4	7.3	1.1	4.1	0	0	11.7	8.6	8.6	7.2	9.8	7.3	0.7	0.3	9.1	6.4	0.9	1.3	1.1	6.5	9.7	9.2	10.1	1.2	0.8	0	10.3	10.6	7.8	0.2	8.2	0	3	6.6	9	10.7	10.6	9.5	5.7	8.8	6.8	7.9	0	7.9	10.6	10.2	10.4	5.2	10	10.4	10.1	9.4	9.9	7.7	9.1	3.4	10.2	7.6	7.5	1	0.5	0	7.6	0.5	0	6.9	1.7	8.9	9.5	1.8	2.7	1.5	9	4.8	8.1	8	0.3	7.2	1.6	7.4	8.6	8.9	9.1	0	6.2	7.3	8.3	5.7	8.7	0	8.7	8.9	6.9	5.1	8.2	0	7.8	8.6	7.6	8.8	7	2.2	8.7	9	8.6	6.8	0	5.1	5.2	4.7	0	6.1	8.8	8.5	2.7	8.2	8.9	9	8.7	9.1	0	7.5	0.2	0.5	7.4	4.3	8.2	7.8	7.4	6.6	9.2	7.8	4.3	0.5	4.7	8.2	7.8	6.5	8	3.7	9.3	9.1	9.3	6.6	9.1	1.5	9.6	6.5	0	9.5	9.7	8.3	7.7	6.7	9.7	7.9	0.9	5	7.6	7.7	9.5	4.9	7.7	0	7.3	8.8	8.4	9.5	256.5	265.6	165	230.8	300.2	185	316.6	285.4	290.8	312.7	263.3	224.8	259.4	310.5	272	175.2	134.9	311.8	211.3	311.5	116.3	234.6	101.4	168.7	288.7	91.9	146.4	228.1	93.3	173.1	245.6	308.9	247	96.1	53	137.4	113.7	106.2	207.3	257.6	293.4	52.1	184.4	153.5	313.5	302.2	283.8	281.6	153.8	239.4	205	249.3	218.5	218	210.4	176.2	86.9	122.1	180.2	177.9	166.9	252.8	245.2	253.3	231.6	253.8	265.3	158.2	256.9	219.7	148	254.7	259.1	239.3	242	270.3	271.1	74.2	213.2	193.8	88.2	138.3	43.8	43.6	263.4	210.8	209.9	185.8	227.9	185.8	76.9	69.9	212.5	167.8	78.3	84.2	80.5	166	215.9	206.9	220	79.4	72.6	38	218.4	221.9	177.8	60.9	181.8	36.3	101.5	154.6	189.4	213.4	210.6	193.2	136.7	180.7	150.8	165.5	33.1	163.4	200.3	193.4	195	121.7	186.9	191.2	185.8	175.1	180.7	150	167.6	91.1	179.8	144.6	142.4	57.5	50.6	27.9	139.8	49.3	27.2	128.3	63	151.2	157.6	62.8	73.2	58.3	147.7	96.7	135.2	133.2	42.2	122.4	56.7	123.3	136.4	139.2	140.7	23.4	106.6	118.5	129.2	99.6	132.5	22.6	131.5	133.2	110.8	90.8	124.3	22.1	119.3	127.7	116.6	129.4	109.7	57.8	127.7	130.8	126.4	107	21.6	88.7	89.8	84.5	21.7	99.7	128.9	125.9	63.4	123.1	130.9	132.3	129.4	134.1	22.2	117.4	37.4	40.9	117.5	83.5	127.4	123.5	119.6	111.1	141.2	125.9	86.5	43.2	92.1	133.3	129.4	114.9	133.3	83.1	150.5	149	152.4	120.6	151.9	59.6	160.1	122.6	26.9	162.1	165.7	149	142.4	130.5	170.3	148	57.3	111.9	147.2	149.6	174.9	113.9	152.8	30.9	149.5	171.3	166.9	183.5	5.125	6.023	2.921	3.107	7.291	3.119	7.979	6.542	8.053	6.833	5.183	5.213	5.04	7.311	4.112	3.104	1.384	6.218	4.095	6.112	2.023	5.533	3.102	1.834	6.354	1.957	0.982	3.5	1.063	2.765	5.743	7.288	4.684	1.4	0.877	1.28	1.421	1.151	3.973	5.508	5.81	1.091	5.204	1.578	7.381	6.781	6.176	6.172	2.579	4.123	4.338	4.063	4.176	4.463	4.336	3.373	1.945	1.251	2.754	2.101	2.483	5.463	4.844	5.609	4.916	3.932	5.929	4.909	6.807	4.666	2.557	5.273	5.907	5.616	5.305	8.266	5.754	1.189	2.266	3.299	1.196	2.027	1.04	1.166	7.505	3.579	4.229	3.886	4.774	3.559	0.96	0.694	4.412	3.64	0.714	1.032	2.321	3.33	4.945	4.002	2.878	1.404	1.226	0.647	4.228	3.867	2.772	1.585	2.288	1.786	2.851	1.87	2.524	3.648	3.493	2.943	1.849	4.123	2.496	2.672	0.693	3.014	4.474	3.553	3.794	2.218	2.994	3.571	2.162	2.102	2.513	1.993	2.609	1.323	4.348	1.899	1.703	0.979	0.842	0.251	1.579	0.943	0.192	2.363	1.36	2.077	1.651	0.728	0.974	0.648	1.554	1.105	2.243	1.45	0.388	1.932	1.131	1.467	1.67	2.341	1.425	1.017	2.243	1.589	1.104	1.344	1.119	0.618	2.656	1.671	1.059	0.582	1.006	0.336	1.614	1.341	0.915	1.213	0.988	0.791	1.627	1.083	0.966	0.6	0.357	0.896	1.257	1.322	0.41	1.466	1.282	0.965	0.578	2.399	1.425	1.314	1.931	1.218	0.437	1.108	0.509	0.635	1.73	0.698	0.693	0.795	0.903	1.059	1.218	0.938	0.866	0.365	1.359	1.965	1.487	1.276	1.07	1.117	1.184	2.084	2.393	1.558	1.556	1.452	3.165	1.374	0.509	3.04	2.131	1.706	1.494	1.547	2.324	1.339	0.554	0.905	1.648	1.54	1.727	1.367	1.929	0.77	2.266	2.175	2.69	1.931	14.35761047	14.35730413	14.35618057	14.35424094	14.35148703	14.34792127	14.34354676	14.3383672	14.33238695	14.32561095	14.31804476	14.30969452	14.30056692	14.29066922	14.28000918	14.26859511	14.25643575	14.24354035	14.22991859	14.21558054	14.20053669	14.18479788	14.16837529	14.15128041	14.13352503	14.11512119	14.09608115	14.07641741	14.05614261	14.03526959	14.01381129	13.99178076	13.96919113	13.94605561	13.92238741	13.89819978	13.87350595	13.84831913	13.82265246	13.79651903	13.76993186	13.74290383	13.71544773	13.68757622	13.6593018	13.63063682	13.60159346	13.57218372	13.5424194	13.51231211	13.48187326	13.45111404	13.42004541	13.38867811	13.35702268	13.32508938	13.29288828	13.26042919	13.22772168	13.1947751	13.16159856	13.12820092	13.09459082	13.06077667	13.02676666	12.99256872	12.95819061	12.92363983	12.88892371	12.85404934	12.81902363	12.78385329	12.74854485	12.71310467	12.67753892	12.64185361	12.6060546	12.5701476	12.53413818	12.49803179	12.46183374	12.42554924	12.38918339	12.3527412	12.3162276	12.27964742	12.24300547	12.20630646	12.16955509	12.13275599	12.0959138	12.05903312	12.02211856	11.98517474	11.94820628	11.91121783	11.8742141	11.83719983	11.80017981	11.76315892	11.72614211	11.68913442	11.652141	11.6151671	11.5782181	11.5412995	11.50441697	11.46757631	11.43078348	11.39404463	11.35736609	11.32075437	11.2842162	11.2477585	11.21138842	11.17511336	11.13894092	11.10287898	11.06693565	11.03111932	10.99543862	10.9599025	10.92452014	10.88930104	10.85425499	10.81939207	10.78472265	10.75025743	10.71600739	10.68198382	10.64819834	10.61466286	10.58138961	10.5483911	10.51568018	10.48326996	10.45117388	10.41940565	10.38797925	10.35690896	10.3262093	10.29589505	10.26598121	10.23648304	10.20741598	10.17879567	10.15063794	10.12295876	10.09577423	10.06910057	10.04295411	10.0173512	9.992308279	9.967841753	9.943968033	9.920703478	9.898064367	9.876066868	9.854727006	9.83406063	9.814083376	9.794810632	9.776257507	9.758438791	9.741368919	9.72506194	9.709531475	9.694790685	9.680852236	9.667728265	9.655430344	9.643969451	9.633355936	9.623599494	9.614709133	9.60669315	9.599559104	9.593313797	9.587963249	9.58351268	9.579966496	9.577328275	9.575600753	9.574785819	9.574884505	9.575896988	9.577822585	9.580659757	9.584406115	9.589058424	9.594612618	9.601063808	9.608406303	9.616633621	9.625738515	9.635712991	9.646548333	9.658235132	9.67076331	9.684122149	9.698300326	9.713285943	9.729066556	9.745629215	9.762960497	9.781046537	9.79987307	9.819425461	9.839688746	9.860647662	9.882286688	9.904590077	9.927541891	9.951126033	9.975326286	10.00012634	10.02550981	10.05146032	10.07796144	10.1049968	10.13255009	10.16060504	10.18914552	10.21815551	10.24761912	10.27752066	10.30784459	10.3385756	10.36969856	10.4011986	10.43306109	10.46527163	10.49781613	10.53068071	10.56385184	10.59731622	10.63106087	10.66507311	10.69934054	10.73385108	10.76859295	10.80355465	10.83872502	10.87409316	10.90964851	10.94538077
13737	F10	F10	1982	V111	25.6	66	28.4	NA	49	134	80_20_2	2_7.2_8	23.5	23.8	22.2	23.3	24.1	22	21.6	20.6	21.3	21.5	21.4	22	23	24.3	24.3	23.4	22.2	26	23.3	25.1	24	26.5	23.3	21.3	23.6	21.1	21.8	25	21.8	23.7	25.1	25.4	24.8	22.2	20.7	24.6	24.3	23.8	26.2	26.8	27	23.1	26.2	23.4	26.1	26.6	27.5	27.9	25.1	25.3	25.9	26	26.7	27.1	27.5	27.6	24.5	24.9	25.4	25.2	25.5	27.8	28.3	28.4	28	27.8	28.2	27.1	27.6	27.2	25.2	27	27.8	27.6	26.6	25.4	22.7	21.4	23.3	24.6	24.2	23	20.7	19	23.4	22.6	23.4	22.8	22.8	22.5	18.6	19.7	22.2	19.3	17.9	19.7	24.1	24.9	24.1	20.1	18.5	18	19	18	21.4	19.6	19.6	18.7	18.5	18.1	19.3	17.3	19.1	19.5	19.7	20.3	20	19.7	14.8	18.4	16.7	18.9	18	17.4	17	14.7	9.9	11.6	12.5	14	15.3	16.1	18.3	16.9	14.3	12.9	16.9	15.7	15.7	15.1	16.2	16	17.1	16.8	13.1	14.2	13.2	12.8	15.7	14.8	13.4	12.8	14.7	12	10.6	13.4	8.2	6.1	7.9	7.6	7.5	10.7	16.7	11.6	10.5	10.3	9.3	9.4	6.4	5.4	6.4	6.1	8.3	8.9	8.9	5.7	5.5	5.7	7.5	7.3	5	4.6	5.4	6.3	7.1	7.3	8.3	8.5	4.7	6.9	6.1	5.6	6.7	5.7	3.9	3.9	5.2	4.3	4.9	9.3	8.2	8.4	4.9	1.1	1.8	3.6	4	3.4	4.1	4.3	6	5.5	5.4	2.6	2.5	0.3	0.9	3.7	3.8	5.9	6.4	7.1	7.6	7.2	5.2	6	7.5	6.3	4.5	4.3	5.6	4.8	3.7	2.1	1.1	1.5	2.1	0.4	1.5	3.9	5.5	6.3	5.6	2	3	1.5	29.3	28.6	25	27.6	28.4	25.9	25.8	25.7	27.9	26.6	25.5	26.9	27.3	30.1	27.8	25.6	24.8	31.4	27.7	30.1	26.3	31.8	24.6	25.4	28.3	23.5	25.2	29.7	23.1	27	31.2	31	28.3	23.7	21.8	27.8	26.4	25.9	31.9	32.2	31.6	23.7	30.5	26.2	30.9	31.1	33.1	33.8	30.2	29.8	30.6	29.9	31.8	31.5	31.7	31	26	27.5	28.3	28.8	28	33	33	33.3	32.2	31.9	32.9	29.5	30.9	30.2	29.8	32	32.7	32.9	31.7	30.8	28.4	23.2	27.1	29	25.5	25.7	21.2	22	28.1	28.5	27.4	26.3	27.8	26.3	21.3	22.2	27.8	24.6	18.5	22.5	26.9	28.1	28.6	25.2	23.9	20.3	21.5	18.4	27.2	25.9	24.1	20.7	23	19.7	22.7	21	24.1	26.5	26.8	26	23.9	25.4	18.8	22.5	17.7	23.6	24.4	24.3	24.3	19.2	14.3	17	20.2	21.8	23	21.8	24.4	21.7	19.1	18.6	20.6	17.9	17.9	15.6	21.3	17.7	18.5	20.5	15.4	18.8	19.3	15.7	18.5	17.3	19.6	16.9	19.9	18.1	11.9	17.8	12.6	10.9	11.8	13	13.5	14.7	22.2	15.8	15.9	15.4	15.9	11.7	10.3	10.5	11.4	11.2	15.3	10.5	13.1	10.7	11	11.8	12.1	10.1	9.5	10.3	12.7	11.8	8.4	12	12.7	11.9	5.6	11.1	11.8	11.9	10.6	8.7	9.3	10.6	10	10.4	6.8	14.2	10.2	11.1	8.1	2.6	5.3	8.2	8.5	7.2	8.8	10.2	9.9	7.7	8	6.2	6.5	3.2	5.5	8.6	10.1	12.8	12.9	13.6	14.6	11.6	9.5	12.1	9	9.3	9.8	11	12.6	7.4	8.4	6.4	3.6	6.4	6.5	3.7	6.5	9.5	11.4	8.9	10	5.8	8.5	6.3	20.5	20.8	20.1	19.5	21.2	19.3	18.3	16.7	15.1	15.7	18.4	19.3	20.1	19.4	21.4	21.1	20.1	21.2	20.6	21.3	22.6	22.7	21	18.7	18.7	18.2	18.4	21.1	20.2	20.4	21.4	19.6	22.6	19.4	19	21.7	23.2	22.4	23.1	23	24.1	22.5	22.3	21.2	21.4	21.6	22.8	23.1	22	21.6	23.6	23.3	24.5	24.5	24.9	25.5	23.7	23.6	23.5	23.7	23.6	23.9	24.8	25.6	25.5	24.6	24.5	25.6	25.2	24.6	23.2	23.1	23.8	24.3	22.6	19.4	17.4	20	20	21.4	23.2	20.3	20.2	17.7	19.5	18	19.7	19.6	18.1	19.8	16.7	17	18.5	16.1	17.3	17.4	19.2	22.4	21	15.9	13.8	15.7	16.6	17	17.4	14	15	16.5	14.5	16	16	13.5	14.6	13.6	13.1	14.3	15.6	12.4	9.5	15	15.8	15.8	13.3	12.4	10.9	8.7	6.9	6.3	4.6	7.7	8.4	9.8	13	13.4	8.6	5.6	13.2	13.3	12.3	14.1	11.5	14.3	15.7	12.4	10.4	10.1	7.9	9.1	12.6	12.2	8.7	9.3	9.9	7.3	8.7	8.8	2.8	2.7	3.7	3.3	0.9	6.5	10.2	8.3	6.6	6.9	4.1	6.5	2.9	-0.2	2.4	1.9	3.1	6.1	4.2	2.4	2	0.2	2.9	4.1	2.2	0.9	-0.5	0.9	5.5	4	4.3	5.3	3.2	3	1.2	-0.2	4.7	1.5	-0.9	-2.6	0.2	-0.3	1	6.7	5.8	5.6	2.5	-0.8	-1.2	-0.2	0.8	0	1.5	-1.6	2.2	3.8	2.7	0.2	-0.6	-2.6	-5.2	1	-2.4	0.4	0.8	0.5	1.3	3.8	0.5	-1.8	6.1	2.6	0.3	-1.4	0.2	2.8	1.3	-0.7	-0.5	-1.8	-1.1	-1.7	-3.4	-0.2	-0.7	4.7	0.8	-1.3	-0.2	-2.2	3	0	0	0	0	2	0	0	0	0	0	0	0	0	0	0	21	0	42	0	28	7	0	18	1	30	25	0	19	0	0	0	0	16	28	5	2	3	2	7	16	53	34	22	0	0	0	0	11	0	0	0	1	0	0	0	65	1	29	35	4	0	0	0	0	0	0	11	2	1	76	0	0	0	0	0	0	5	0	2	11	10	13	46	0	0	0	0	0	0	40	52	0	0	5	3	4	0	0	0	0	0	0	10	1	0	0	0	0	0	0	0	0	0	0	0	0	0	0	0	21	3	0	0	0	0	0	0	0	0	0	0	0	5	0	0	0	2	0	17	0	1	32	8	0	0	0	11	2	1	0	0	0	0	10	0	4	0	0	0	0	3	68	0	0	0	0	6	0	0	0	0	0	1	0	0	0	0	0	1	0	0	0	0	3	0	0	0	14	0	1	0	0	0	0	0	0	0	8	4	0	0	0	1	0	0	1	0	1	0	0	11	0	1	0	0	0	0	0	0	0	0	0	1	0	0	16	0	0	0	0	4	0	0	2	1	0	0	0	0	0	9	0	0	0	0	20.6	20.2	18.3	18.6	18.7	20.1	14.5	12.9	12.4	15.4	17.7	17.6	17.7	17.9	20.1	19.7	23.2	24	23.6	22.2	24.2	24.4	18.9	21	20.8	20.3	24.7	23.5	24.4	23.2	22.2	20.9	22.5	23.2	23.5	27.4	27.1	26.5	27.2	26.6	26.9	26.4	24.3	26.2	23	24.1	24.9	26	27.2	23.9	25.2	26	27	27.1	26.8	25.5	28.3	28.3	28.1	28.3	27.9	27.1	28.6	28.3	27.9	27.6	26.6	27.3	27.9	26.2	28.6	26.5	26.7	25.3	22.3	15.9	16.6	21.8	20.9	24.1	27.6	23.5	21.5	20	15.7	17.4	20.1	18.6	17.9	18	18.9	21.8	18.4	13.4	19	19.5	25.1	22.7	18	14.3	13.4	15.5	16.2	18.9	17.5	14.7	14.7	14.9	13.9	14.3	14.3	14.9	14.9	14.7	13.2	15.2	17.2	14.2	9.7	12.9	17	16.1	10.8	10.9	9.9	11	7.6	7.3	9	10	10.5	12.1	13.3	15.5	7.4	8.3	13.1	14.9	13.6	16.8	14.6	14.2	19.5	13.7	10.6	10.9	10.6	11.7	15	15	10.8	10.5	10.4	9.4	11.4	10.4	8.4	6.8	6.5	5.2	5.2	8.5	14.2	8.9	8.9	7.8	7.4	9.5	5.3	4.7	6.6	6.6	7.5	10	8	6.2	5.7	5.9	6.2	7.3	5.5	5.5	5.9	6.7	8.7	7.4	6.8	6.9	7.2	6.4	6.1	5.9	7.4	4.2	4.4	4.2	4.6	4.2	7.1	9	8.4	8.9	5.1	5.4	5.6	5.6	6.2	5.4	5.7	5.6	6.4	8.1	5.4	4.4	3.8	4	4.1	4.5	5.1	4.9	4.5	5.8	6.2	6.4	3.7	4.7	8.9	5.3	4.4	5.1	6.4	6.4	4.7	4.8	5.6	5.1	5	4.5	4.2	5.2	4.9	7.2	6	3.6	3.9	4.6	8.35	9.28	8.46	10.01	11.32	6.34	11.3	11.36	12.93	10.24	7.79	8.84	10.39	12.48	10.28	9.08	3.56	9.61	5.01	9.67	5.64	10.22	9.71	4.33	8.33	4.72	1.42	8.18	1.72	6.1	9.67	11.54	8.8	3.56	0.91	3.53	3.28	2.98	6.81	8.64	8.75	1.86	9.71	2.58	10.81	10.72	11.81	11.58	4.67	8.35	8.21	7.61	8.03	8.76	9.91	11.43	2.44	3.19	4.34	3.76	4.73	10.26	9.86	10.39	9.9	9.76	11.64	8.56	9.03	9.87	3.46	9.15	10.66	11.63	12.52	16.54	10.99	3.69	7.71	6.83	2.6	4.59	2.91	1.97	13.08	10.02	8.68	9.15	9.85	9.25	2.53	1.15	8.36	8.99	1.51	3.45	4.92	8.79	12.02	9.23	7.9	5.14	5.77	1.74	7.99	8.11	8.11	6.67	7.4	6.47	8.09	4.85	7.21	7.97	9.75	8.62	6.18	8.75	7.13	8.26	2.01	5.74	9.84	8.97	9.48	5.73	4.6	6.36	5.49	5.99	6.88	6.2	7.73	3.75	8.9	6.58	6.15	2.94	4.24	0.36	3.82	3.98	0	5.43	4.48	5.29	4.57	3.08	2.84	1.83	4.57	4.28	6.33	4.63	1.38	4.97	2.47	2.62	4.15	5.24	5.17	4.37	4.81	4.76	3.8	4.73	4.32	2.29	4.31	4.27	3.01	2.82	3.45	1.4	3.4	2.96	3.33	3.26	4.17	2.93	3.22	2.98	3.07	2.85	1.39	2.83	4.15	4.2	1.34	3.55	3.32	3.2	2.41	4.96	3.68	3.88	4.25	4.11	1.56	2.72	2.47	2.12	3.56	1.21	1.36	2.31	1.93	2.4	2.49	2.71	2.95	0.93	3.57	2.97	3.51	2.24	2.42	3.46	2.92	4.39	5.11	4.29	4.24	3.76	5.15	4.65	1.47	4.25	4.02	3.21	2.7	2.2	3.26	2.31	1.01	1.71	2.11	1.79	2.61	2.88	4.13	2.35	3.1	3.46	3.68	2.21	71.1	68.5	68.4	65	62.3	76	56.2	53.2	49	60.1	69.4	66.6	63	58.9	66.2	68.5	86.7	71.4	82.5	69.7	81.1	70.5	66.1	82.9	71.4	81.1	94.6	74.2	93.4	79.2	69.7	64.4	71.9	86.7	96.3	88.6	89.2	89.9	80	75.5	75.5	93.4	71.4	91	68	69.2	67.8	69.2	85.4	74.1	75.4	77.4	77.1	75.6	73	69.1	92	89.9	86.6	88.3	85.5	72.5	74.4	73.2	73.8	73.9	69.6	76.1	75.6	72.6	89.2	74.3	71.5	68.5	64	49	60.2	85.5	73.1	77.9	91.4	83.7	88.1	91	54.6	63.5	69.8	67	64.5	66	88.2	95	68.8	59.9	92.6	85	83.6	72.1	60	60.8	62.9	75.1	73.7	91.6	68.7	64.4	64.4	69.1	65.3	68.9	63.9	75.5	67.4	64.8	57.5	63.8	73.6	61.9	57.6	61	89.4	73.7	52.3	54.8	51.1	65.8	62.3	53.4	62.1	62.6	60.4	66.1	63.2	80.5	45.4	55.8	68	83.5	76.2	97.9	79.3	78.1	100	71.6	70.3	67.3	69.9	79.1	84.1	89.1	70.3	71	62.2	67	89.2	67.6	77.2	72.2	61	49.8	50.2	66.1	74.7	65.2	70.1	62.3	63.2	80.5	55.1	52.4	68.7	70.1	68.5	87.7	70.2	67.7	63.1	64.4	59.8	71.4	63.1	64.8	65.8	70.2	86.2	72.4	62.1	62.2	84.3	64.3	64.8	64.9	75.4	45.9	54.5	52	52	50.6	82	76.8	77.2	80.7	58.9	81.6	80.5	70.8	76.2	69.3	69.6	67.4	68.4	89.7	60.2	59.7	52	64.1	62.9	56.5	63.6	52.8	46.8	57.5	59.4	63	41.8	50.3	85.8	55.5	52.2	61.4	70.4	74.4	59	67.5	84.7	74.9	70.4	71.6	61.7	64.4	54.3	75.4	66	51	51.5	67.6	43	48	51	51	48	58	38	33	37	42	53	45	46	38	53	54	70	51	58	52	69	38	53	57	54	61	76	53	80	63	42	46	56	76	89	74	78	78	55	54	57	88	52	77	50	52	49	46	65	62	55	59	54	59	56	52	80	69	64	70	69	49	54	49	55	55	49	59	55	61	63	53	51	52	44	34	40	72	54	57	79	59	79	53	38	47	52	48	37	51	67	81	45	40	82	69	65	51	38	41	36	59	60	78	39	40	41	54	39	54	45	59	48	37	35	45	54	37	37	47	71	37	29	33	31	42	43	32	37	32	37	46	41	58	25	30	53	67	59	85	52	58	97	42	54	44	42	55	68	71	44	52	36	45	65	37	46	42	39	29	32	58	51	35	40	38	36	61	35	35	49	47	44	72	45	46	34	37	37	53	46	40	39	49	68	35	39	39	56	42	34	39	49	31	32	28	33	25	55	54	65	55	39	68	56	51	49	41	37	43	50	67	38	42	34	36	35	45	39	30	25	38	36	48	27	29	55	32	29	39	39	54	32	41	62	46	39	52	35	48	28	54	26	35	27	37	1.32	2.2	1.17	2.05	2.85	1.54	3.22	2.56	3	2.56	2.05	1.98	1.54	1.98	1.68	1.54	1.02	2.05	1.68	1.68	1.83	1.83	1.46	0.73	2.27	2.12	0.73	0.88	0.95	1.32	2.12	2.05	1.98	1.17	0.73	0.73	1.39	0.59	1.1	1.24	1.76	1.02	3.15	0.59	2.27	1.54	1.24	1.46	1.24	1.02	1.46	1.24	1.24	1.39	1.46	1.39	2.56	1.02	0.95	1.1	1.17	1.32	1.17	1.83	1.61	1.02	1.83	5.63	3.95	2.2	1.39	1.1	1.54	1.54	1.9	2.93	1.61	0.95	0.59	1.32	1.76	1.54	0.95	2.63	3.29	1.02	1.39	1.76	1.46	1.39	1.1	0.88	2.27	1.98	0.88	0.88	4.32	1.68	1.68	2.05	0.88	0.59	0.59	0.59	1.68	1.24	0.73	1.02	0.95	1.46	1.83	0.81	0.73	1.39	0.88	0.81	0.81	2.49	1.1	0.95	1.1	2.05	2.27	1.54	1.68	1.76	2.49	2.49	0.73	0.73	0.95	0.66	0.95	1.46	2.78	0.81	0.81	1.32	0.59	0.81	1.1	0.81	0.66	2.41	1.46	1.39	0.81	0.66	1.32	1.17	0.88	0.73	1.68	0.88	0.66	2.05	2.49	2.49	1.68	2.2	0.81	0.95	3.15	1.46	0.73	1.17	0.66	1.17	3.66	1.68	1.46	0.37	0.88	0.81	2.56	2.05	0.81	1.46	0.73	1.17	2.56	1.32	1.02	0.37	0.95	1.39	1.39	1.61	1.24	2.2	1.61	0.95	0.81	2.71	1.61	1.24	2.27	0.95	1.02	1.68	0.59	1.39	2.49	2.63	1.32	0.95	1.61	1.76	1.83	0.88	1.02	1.39	1.76	3.22	1.54	2.27	1.24	1.1	0.95	1.98	2.05	1.32	1.02	1.9	3.07	0.73	1.24	3.59	1.9	1.68	1.68	2.56	2.85	2.05	1.39	1.1	2.41	2.27	1.68	1.46	1.32	1.1	3	2.05	2.93	2.2	4.39	4.39	2.2	5.12	5.85	3.66	5.85	5.12	5.12	5.12	3.66	5.12	4.39	4.39	3.66	2.93	2.2	4.39	3.66	5.12	4.39	4.39	2.93	2.2	5.12	4.39	1.46	2.2	2.2	2.93	5.12	4.39	4.39	2.2	2.2	1.46	2.2	1.46	2.93	3.66	4.39	2.93	5.12	2.2	5.12	2.93	3.66	3.66	5.85	2.93	3.66	3.66	3.66	2.93	3.66	2.93	5.12	2.2	2.93	2.2	2.93	3.66	2.93	5.12	3.66	2.93	5.12	8.78	5.12	3.66	4.39	2.93	4.39	4.39	4.39	5.12	3.66	2.93	1.46	2.93	3.66	2.93	2.2	5.85	5.12	2.93	2.93	3.66	3.66	3.66	2.2	2.2	5.85	3.66	2.2	2.2	7.32	4.39	2.93	4.39	2.2	1.46	1.46	1.46	3.66	2.93	1.46	2.2	2.2	4.39	3.66	3.66	1.46	3.66	2.2	2.2	2.2	5.12	2.2	2.2	2.93	4.39	2.93	3.66	3.66	5.85	5.85	4.39	2.2	1.46	2.2	2.2	2.2	3.66	5.12	1.46	1.46	2.93	1.46	2.2	2.93	2.2	1.46	5.12	3.66	2.93	2.2	1.46	3.66	3.66	2.93	1.46	3.66	1.46	2.2	4.39	5.85	5.85	2.93	5.12	1.46	3.66	6.58	3.66	1.46	3.66	1.46	2.2	6.58	3.66	3.66	1.46	2.2	2.93	5.85	4.39	1.46	3.66	2.2	2.93	5.12	3.66	2.93	1.46	2.2	3.66	4.39	4.39	2.2	3.66	2.93	2.2	2.2	5.12	4.39	3.66	5.12	2.2	2.2	4.39	1.46	3.66	5.12	5.12	2.2	2.2	4.39	3.66	4.39	2.93	2.2	3.66	3.66	7.32	4.39	5.12	2.93	3.66	2.93	5.12	5.12	5.12	3.66	5.12	5.12	2.2	3.66	5.85	5.12	5.12	5.12	5.85	6.58	5.12	2.93	3.66	6.58	5.12	2.93	4.39	2.93	2.2	7.32	5.12	5.85	4.39	9.3	9.8	4.3	7.9	11.7	5.4	12.6	10.9	11.2	12.4	9.7	7.6	9.5	12.3	10.2	4.9	2.7	12.4	6.9	12.4	1.7	8.2	0.9	4.6	11.2	0.4	3.4	7.9	0.5	4.9	8.9	12.4	9	0.7	0	3	1.7	1.3	6.9	9.7	11.7	0	5.7	4	12.9	12.3	11.3	11.2	4.1	8.9	7	9.5	7.8	7.8	7.4	5.5	0.5	2.5	5.8	5.7	5.1	10	9.6	10.1	8.9	10.2	10.9	4.8	10.5	8.4	4.3	10.5	10.8	9.7	9.9	11.6	11.7	0.2	8.4	7.3	1.1	4.1	0	0	11.7	8.6	8.6	7.2	9.8	7.3	0.7	0.3	9.1	6.4	0.9	1.3	1.1	6.5	9.7	9.2	10.1	1.2	0.8	0	10.3	10.6	7.8	0.2	8.2	0	3	6.6	9	10.7	10.6	9.5	5.7	8.8	6.8	7.9	0	7.9	10.6	10.2	10.4	5.2	10	10.4	10.1	9.4	9.9	7.7	9.1	3.4	10.2	7.6	7.5	1	0.5	0	7.6	0.5	0	6.9	1.7	8.9	9.5	1.8	2.7	1.5	9	4.8	8.1	8	0.3	7.2	1.6	7.4	8.6	8.9	9.1	0	6.2	7.3	8.3	5.7	8.7	0	8.7	8.9	6.9	5.1	8.2	0	7.8	8.6	7.6	8.8	7	2.2	8.7	9	8.6	6.8	0	5.1	5.2	4.7	0	6.1	8.8	8.5	2.7	8.2	8.9	9	8.7	9.1	0	7.5	0.2	0.5	7.4	4.3	8.2	7.8	7.4	6.6	9.2	7.8	4.3	0.5	4.7	8.2	7.8	6.5	8	3.7	9.3	9.1	9.3	6.6	9.1	1.5	9.6	6.5	0	9.5	9.7	8.3	7.7	6.7	9.7	7.9	0.9	5	7.6	7.7	9.5	4.9	7.7	0	7.3	8.8	8.4	9.5	256.5	265.6	165	230.8	300.2	185	316.6	285.4	290.8	312.7	263.3	224.8	259.4	310.5	272	175.2	134.9	311.8	211.3	311.5	116.3	234.6	101.4	168.7	288.7	91.9	146.4	228.1	93.3	173.1	245.6	308.9	247	96.1	53	137.4	113.7	106.2	207.3	257.6	293.4	52.1	184.4	153.5	313.5	302.2	283.8	281.6	153.8	239.4	205	249.3	218.5	218	210.4	176.2	86.9	122.1	180.2	177.9	166.9	252.8	245.2	253.3	231.6	253.8	265.3	158.2	256.9	219.7	148	254.7	259.1	239.3	242	270.3	271.1	74.2	213.2	193.8	88.2	138.3	43.8	43.6	263.4	210.8	209.9	185.8	227.9	185.8	76.9	69.9	212.5	167.8	78.3	84.2	80.5	166	215.9	206.9	220	79.4	72.6	38	218.4	221.9	177.8	60.9	181.8	36.3	101.5	154.6	189.4	213.4	210.6	193.2	136.7	180.7	150.8	165.5	33.1	163.4	200.3	193.4	195	121.7	186.9	191.2	185.8	175.1	180.7	150	167.6	91.1	179.8	144.6	142.4	57.5	50.6	27.9	139.8	49.3	27.2	128.3	63	151.2	157.6	62.8	73.2	58.3	147.7	96.7	135.2	133.2	42.2	122.4	56.7	123.3	136.4	139.2	140.7	23.4	106.6	118.5	129.2	99.6	132.5	22.6	131.5	133.2	110.8	90.8	124.3	22.1	119.3	127.7	116.6	129.4	109.7	57.8	127.7	130.8	126.4	107	21.6	88.7	89.8	84.5	21.7	99.7	128.9	125.9	63.4	123.1	130.9	132.3	129.4	134.1	22.2	117.4	37.4	40.9	117.5	83.5	127.4	123.5	119.6	111.1	141.2	125.9	86.5	43.2	92.1	133.3	129.4	114.9	133.3	83.1	150.5	149	152.4	120.6	151.9	59.6	160.1	122.6	26.9	162.1	165.7	149	142.4	130.5	170.3	148	57.3	111.9	147.2	149.6	174.9	113.9	152.8	30.9	149.5	171.3	166.9	183.5	5.125	6.023	2.921	3.107	7.291	3.119	7.979	6.542	8.053	6.833	5.183	5.213	5.04	7.311	4.112	3.104	1.384	6.218	4.095	6.112	2.023	5.533	3.102	1.834	6.354	1.957	0.982	3.5	1.063	2.765	5.743	7.288	4.684	1.4	0.877	1.28	1.421	1.151	3.973	5.508	5.81	1.091	5.204	1.578	7.381	6.781	6.176	6.172	2.579	4.123	4.338	4.063	4.176	4.463	4.336	3.373	1.945	1.251	2.754	2.101	2.483	5.463	4.844	5.609	4.916	3.932	5.929	4.909	6.807	4.666	2.557	5.273	5.907	5.616	5.305	8.266	5.754	1.189	2.266	3.299	1.196	2.027	1.04	1.166	7.505	3.579	4.229	3.886	4.774	3.559	0.96	0.694	4.412	3.64	0.714	1.032	2.321	3.33	4.945	4.002	2.878	1.404	1.226	0.647	4.228	3.867	2.772	1.585	2.288	1.786	2.851	1.87	2.524	3.648	3.493	2.943	1.849	4.123	2.496	2.672	0.693	3.014	4.474	3.553	3.794	2.218	2.994	3.571	2.162	2.102	2.513	1.993	2.609	1.323	4.348	1.899	1.703	0.979	0.842	0.251	1.579	0.943	0.192	2.363	1.36	2.077	1.651	0.728	0.974	0.648	1.554	1.105	2.243	1.45	0.388	1.932	1.131	1.467	1.67	2.341	1.425	1.017	2.243	1.589	1.104	1.344	1.119	0.618	2.656	1.671	1.059	0.582	1.006	0.336	1.614	1.341	0.915	1.213	0.988	0.791	1.627	1.083	0.966	0.6	0.357	0.896	1.257	1.322	0.41	1.466	1.282	0.965	0.578	2.399	1.425	1.314	1.931	1.218	0.437	1.108	0.509	0.635	1.73	0.698	0.693	0.795	0.903	1.059	1.218	0.938	0.866	0.365	1.359	1.965	1.487	1.276	1.07	1.117	1.184	2.084	2.393	1.558	1.556	1.452	3.165	1.374	0.509	3.04	2.131	1.706	1.494	1.547	2.324	1.339	0.554	0.905	1.648	1.54	1.727	1.367	1.929	0.77	2.266	2.175	2.69	1.931	14.35761047	14.35730413	14.35618057	14.35424094	14.35148703	14.34792127	14.34354676	14.3383672	14.33238695	14.32561095	14.31804476	14.30969452	14.30056692	14.29066922	14.28000918	14.26859511	14.25643575	14.24354035	14.22991859	14.21558054	14.20053669	14.18479788	14.16837529	14.15128041	14.13352503	14.11512119	14.09608115	14.07641741	14.05614261	14.03526959	14.01381129	13.99178076	13.96919113	13.94605561	13.92238741	13.89819978	13.87350595	13.84831913	13.82265246	13.79651903	13.76993186	13.74290383	13.71544773	13.68757622	13.6593018	13.63063682	13.60159346	13.57218372	13.5424194	13.51231211	13.48187326	13.45111404	13.42004541	13.38867811	13.35702268	13.32508938	13.29288828	13.26042919	13.22772168	13.1947751	13.16159856	13.12820092	13.09459082	13.06077667	13.02676666	12.99256872	12.95819061	12.92363983	12.88892371	12.85404934	12.81902363	12.78385329	12.74854485	12.71310467	12.67753892	12.64185361	12.6060546	12.5701476	12.53413818	12.49803179	12.46183374	12.42554924	12.38918339	12.3527412	12.3162276	12.27964742	12.24300547	12.20630646	12.16955509	12.13275599	12.0959138	12.05903312	12.02211856	11.98517474	11.94820628	11.91121783	11.8742141	11.83719983	11.80017981	11.76315892	11.72614211	11.68913442	11.652141	11.6151671	11.5782181	11.5412995	11.50441697	11.46757631	11.43078348	11.39404463	11.35736609	11.32075437	11.2842162	11.2477585	11.21138842	11.17511336	11.13894092	11.10287898	11.06693565	11.03111932	10.99543862	10.9599025	10.92452014	10.88930104	10.85425499	10.81939207	10.78472265	10.75025743	10.71600739	10.68198382	10.64819834	10.61466286	10.58138961	10.5483911	10.51568018	10.48326996	10.45117388	10.41940565	10.38797925	10.35690896	10.3262093	10.29589505	10.26598121	10.23648304	10.20741598	10.17879567	10.15063794	10.12295876	10.09577423	10.06910057	10.04295411	10.0173512	9.992308279	9.967841753	9.943968033	9.920703478	9.898064367	9.876066868	9.854727006	9.83406063	9.814083376	9.794810632	9.776257507	9.758438791	9.741368919	9.72506194	9.709531475	9.694790685	9.680852236	9.667728265	9.655430344	9.643969451	9.633355936	9.623599494	9.614709133	9.60669315	9.599559104	9.593313797	9.587963249	9.58351268	9.579966496	9.577328275	9.575600753	9.574785819	9.574884505	9.575896988	9.577822585	9.580659757	9.584406115	9.589058424	9.594612618	9.601063808	9.608406303	9.616633621	9.625738515	9.635712991	9.646548333	9.658235132	9.67076331	9.684122149	9.698300326	9.713285943	9.729066556	9.745629215	9.762960497	9.781046537	9.79987307	9.819425461	9.839688746	9.860647662	9.882286688	9.904590077	9.927541891	9.951126033	9.975326286	10.00012634	10.02550981	10.05146032	10.07796144	10.1049968	10.13255009	10.16060504	10.18914552	10.21815551	10.24761912	10.27752066	10.30784459	10.3385756	10.36969856	10.4011986	10.43306109	10.46527163	10.49781613	10.53068071	10.56385184	10.59731622	10.63106087	10.66507311	10.69934054	10.73385108	10.76859295	10.80355465	10.83872502	10.87409316	10.90964851	10.94538077
13740	F11	F11	1982	V063	27.1	72	37.3	NA	58	131	75_20_2	2_NA_10	20.1	18.9	14	18	17.6	18.9	18.4	17.5	18.1	18.6	18.7	19.8	17.4	15	14.5	15.8	18	18.4	19.7	18.2	19.5	19.3	18.3	18.8	20.3	18.3	16.7	14.9	15.3	16.5	18.2	19.7	20	21.4	21.6	22.1	19.4	21.2	19.7	20.5	21.1	23	18.3	19.2	21.4	18.5	19.3	20.5	20.1	21.9	21.2	20.9	21.8	18.9	19.2	21.7	22.5	22.6	22.7	22.6	23	19.8	22.1	23.1	21.8	22.6	23.1	23.5	22.7	21.2	22.4	22.6	23	24.4	24.4	21.2	20.2	22.7	22.9	23.4	22.7	23.4	24.2	25.2	24.9	24.7	24.6	25.3	25.4	23.2	22.5	23.3	24.1	23.1	20.3	18.8	18.2	17.7	20.2	21.5	18.7	18	17.2	15.7	17.6	17	18.4	17	17.6	17.5	15.1	17.4	17.7	14.1	13.5	16.8	21	20.5	19.9	15.7	14.2	14.4	15.7	13.6	16.5	14.3	15	13.4	12.9	13.2	15.2	15.3	15.3	14.3	14.6	13.4	15.7	12.5	11.2	14	12.5	14	11.3	8.9	9	9.3	4.7	5.6	5.9	7.4	8.1	9.5	12.2	12.3	7.2	6	10.3	10.7	12.6	12.3	13	10.5	13.9	13.1	7.7	8.9	7.2	6.8	12	10.2	8.7	7.8	8.3	6.8	7.7	9.5	3.9	0.3	1.5	1.2	-0.1	2.5	11.5	6.5	4.9	4.8	1.9	5.3	0	-1.4	1.2	0.3	3.7	4.1	5	0.9	0.6	2.5	3.1	4	0.2	0.3	-0.9	-0.1	2.5	3.7	3.8	2.3	0.1	2.6	1.1	-0.3	1	-0.1	-0.5	-2	-1.7	-0.8	1.4	3.4	3.4	6.3	0.7	-3.1	-4.1	-2.7	-0.6	-2	-2.1	-3.1	0.6	0.6	0.4	-3.3	-4.3	-5.4	-5.6	-3.3	-3.6	-1.9	-3.6	-1.9	-0.2	0	-1.7	-2.3	23.2	23.7	16	26	25.4	27.5	24.2	26.4	26.7	28	27.6	29.2	23.7	20.4	22.2	24.2	26	23.8	26.1	25.3	26.9	26.4	21	25.2	26.2	23.8	22.1	21.6	23	24.2	22.7	24.3	26.7	28	29.5	27.9	23.5	27.2	27.3	28.9	26.5	28.9	22.7	24	29.7	20.3	24	26.6	24.3	26.2	27.9	28.3	27.5	21.2	21.2	25.1	28.3	27.9	29.1	28.5	30.3	20.8	24.6	26.9	27	29.5	31.4	31.1	28.2	29.1	28.8	29.5	27.3	29.5	30.1	22.6	23	27.6	28.7	29.3	28.4	28.2	29.5	31.6	31.1	31.1	31.4	31.1	28.6	28.9	27.2	29	31.4	29.2	26.3	23.6	25.9	20.5	25.5	29	21	20.8	18.6	16.4	23.1	24.8	26	22.2	25	23.4	17.2	21.2	24.3	22.7	15	20.7	24.6	22.8	24.9	21.2	21.6	18.9	23.1	15.2	22.2	21.6	22	16.9	22.7	15.7	19.9	20.5	20.6	23.6	24.7	24	21.7	15.6	18.3	21.1	13.9	18.3	18.2	19.8	19.1	15.8	8.5	11	17.4	19.9	20.5	21.4	21.8	14.9	12.6	17	18.1	13	19.1	13.1	18.1	14.5	15.7	17.5	9.2	14.8	15	11.2	17.3	12.7	15.9	14.7	13.3	14.5	10.5	13	8.9	2.7	4.4	5.4	7	8.2	18.6	10.3	10.1	11.3	9.9	13.1	4.4	4.8	6	3.6	11.6	8.8	9.5	4.9	7.4	7.8	9	7.3	2.4	6.3	9.4	8.2	5.2	7.1	7.4	6.2	1.2	5.8	6.6	7.9	3.7	2.5	2.3	4.5	2.3	7.9	3.9	6.8	7.8	10.3	2.6	-1.3	-1.8	0.3	1.7	-0.2	1.9	2.5	4.8	1.9	3.9	-0.3	0.2	-3.5	-0.3	0.4	4.3	6	5.1	7.9	8.8	2.7	2.1	5.8	17.8	14	12.8	12.9	12	11.7	13.6	11.5	12.6	10.5	12.4	13.4	12	11.5	6.4	6.5	11.3	14.8	15.8	15	14.1	12.5	14.5	14.5	15.9	15.3	12.2	9.4	8.8	10.5	14.3	15.5	15.9	16.8	14.6	17.6	17.3	17.9	16.4	15.7	15.5	16.8	14.8	16	15.4	16.6	16.5	15.5	17.3	18.1	16.4	15.3	15.7	16.5	16.7	19.1	20	19.4	18.9	19.6	19.6	18.9	19	19.3	17.3	18.8	17.6	18.2	18.8	16.5	17.5	17	20.1	20.5	19.6	19.2	18.1	19.6	19.5	19.4	18.9	20.8	19.7	20.4	20.6	19.9	18.8	20.9	20.8	17.5	19.4	19.1	20.2	18.7	17.7	14.5	10.7	15.9	16.6	16.9	17.1	16.2	16.1	15.1	12.6	12.7	14	13.2	12.8	13.7	13.9	14.1	10.7	8.6	11.7	13.8	16.4	16.9	16.4	9.1	8.7	11	11.2	10.7	10.9	10.2	11.4	9.4	8.7	10.6	11.7	11.3	10.7	10.1	8	6.1	10	7.7	3.7	10.1	10.3	8.9	6.1	4.3	2.9	3.6	2.3	0.3	-0.2	1.1	0.6	2	6.1	8.6	0.4	-0.7	3.7	8.6	7.3	11.3	8.1	6.9	11.9	6.8	5.6	4.2	3	2.3	9.5	8.5	3.7	3.5	4.4	2.9	2.7	4.6	-0.4	-1.7	-0.4	-2	-3.8	-2.6	6.4	4.6	1.7	-0.4	-1	-1.5	-3.9	-6.2	-1.5	-2.4	-0.5	-1	0.8	-2.9	-3	-2.8	-0.9	0.6	-1.1	-4.6	-7	-5	-1	1.7	1.2	-2	-1.4	0.3	-3.3	-4.2	-0.5	-1.8	-3	-6.4	-5.6	-6.3	-2.5	-0.1	-0.1	1.5	-1.2	-5.2	-6.8	-6.4	-2	-3.5	-6.3	-8.3	-1.9	-0.4	-2.2	-8.9	-9.4	-7	-11.1	-6.7	-8.9	-7.4	-8.7	-8.8	-6.2	-1.6	-7.5	-10.9	3	32	57	0	0	0	0	1	0	0	0	0	5	19	0	0	0	8	14	1	0	0	12	1	0	0	3	2	0	0	0	0	1	0	0	0	15	1	10	0	1	4	0	3	0	1	18	0	2	0	0	0	0	27	7	14	7	4	1	8	7	39	21	0	0	0	0	0	0	14	1	1	0	2	0	12	74	1	3	0	10	0	0	2	0	0	0	0	0	6	9	0	0	0	0	0	0	2	0	0	54	18	23	80	0	0	0	0	0	0	16	35	0	0	9	10	5	1	0	0	0	0	0	20	1	0	0	0	0	0	0	0	0	0	0	0	0	3	0	0	12	11	0	0	0	2	1	0	0	0	0	0	0	7	0	0	0	0	0	30	0	1	28	16	13	0	0	1	1	0	0	0	0	0	12	1	7	4	0	0	0	0	50	2	0	1	0	7	0	0	0	0	0	4	0	0	0	0	0	0	0	0	0	0	1	0	1	2	8	0	0	0	1	0	0	0	0	0	17	1	0	1	0	2	1	1	5	0	1	0	0	11	0	0	1	1	0	0	0	0	0	0	0	2	0	2	19.6	18	14.5	13.1	13.3	12.9	15	14.4	13.5	12.5	14.8	13.9	14.6	14.4	9.6	10.6	13.1	16.5	16.7	17.7	16	15.4	16.6	17.2	16.2	15.7	14.4	12.7	11.2	13.4	15.4	15.1	16.6	16.2	17.3	17.1	19.8	20.5	19.2	18.2	20.1	19.2	16.4	16.7	18	17.1	19.9	18.6	19.9	19.9	18.3	17.6	17	18.5	20.4	23.7	22.9	22.5	21.8	22.3	21.2	21.4	21	22.1	20	20.4	20.1	19.8	21.5	20.1	20.9	21	22.5	22.5	23.2	22.9	21	23.1	22.7	22.3	22.7	24.1	23.9	23	23	22.3	22.3	21.6	20.9	20.6	23.2	21.7	21.4	20.3	17.9	13.8	13.7	16.9	17.5	18.4	19.7	18.6	17.9	15.4	14.1	14.6	15.2	14.8	14.6	15	15.1	18.5	15.8	11.8	14	16.6	18.6	17.8	15.3	13	12	13	12.8	14.1	14	12	11.3	12.2	11.1	12	12.2	12.6	12.6	12.1	9.8	10.9	13	11.8	8.8	11.6	12.9	12.7	9.7	8.1	8	9.2	6.5	6.6	6.8	6.6	7	8.5	10.4	12.7	6.9	7.1	9.2	11.2	11.2	13.2	11.1	10.6	15	11.5	8.8	8.8	7.9	8.7	11	11	8.6	7.4	8.4	7.3	9.2	9	6.7	5.3	5.7	5	4.4	6.1	11.6	8.5	7	6.6	5.7	7.8	4.2	3.9	5.2	5.1	5.6	7.8	7.1	4.6	4.4	5	5.3	6.1	4.5	4.1	4.2	4.5	6.3	6.3	6	5.8	5.7	5.8	5.2	4.5	5.7	4.1	3.8	3.6	4	3.6	5.9	6.7	6.9	7.9	4.2	4.1	3.9	4.4	5.1	4.3	4.2	3.6	5.1	5.8	5	3.5	3.4	3	3	4.1	3.6	3.8	3.4	3.9	4.4	5.3	3.3	3.7	3.93	3.84	1.49	7.54	6.83	8.94	6.16	5.6	7.27	8.93	6.77	9.19	5.27	2.65	6.91	7.35	7.54	4.66	6.25	3.2	6.67	6.99	4.43	4.5	7.62	5.33	4.61	4.24	6.18	5.37	5.5	7.85	6.78	9.29	8.5	9.5	2.73	4.68	3.75	5.92	4.92	8.89	4.63	5.55	7.49	4.2	2.49	5.52	3.63	6.38	6.88	7.12	9.12	3.34	1.85	2.26	4.35	4.92	5.79	5.12	6.89	1.69	5.6	6.16	6.12	7.02	8.16	9.15	6.09	5.08	6.19	6.42	5.59	8.06	7.36	2.28	2.67	4.49	5.22	6.48	4.89	4.68	6.3	9.06	8.49	8.81	8.63	10.65	11.54	7.83	4.05	6.91	8.62	7.96	5.92	7.9	7.2	3.35	6.17	7.24	1.87	2.04	1.72	2.44	6.03	4.78	5.96	4.58	5.53	5	2.06	1.37	4.45	4.29	1.47	2.53	6.27	6.32	7.94	4.84	4.19	3.41	5.04	1.48	4.77	4.3	5.75	3.17	3.78	3.17	5.07	4.78	4.78	4.2	6.82	4.47	4.84	2.69	4.5	4.39	1.59	3.29	3.69	3.3	3.48	2.52	2.04	2.5	2.49	3.7	3.8	3.37	3.81	1.61	3.26	2.25	3.33	1.67	3.39	1.11	3.88	2.1	0.88	3.58	1.71	2.6	2.26	1.18	3.03	1.44	2.65	3.18	2.55	2.58	1.31	2.87	1.38	0.94	1.11	1.66	1.66	1.21	1.97	1.18	1.66	2	1.31	1.11	1.91	1.61	1.46	1.14	2.36	0.39	1.62	1.92	1.98	2.31	2.33	2.03	1.7	2.14	1.52	1.56	1.01	1.66	2.02	1.41	0.45	1.57	1.41	1.48	0.87	1.96	2.09	1.67	1.39	2.16	0.86	1.1	0.9	1.65	2.23	0.76	0.61	0.61	0.75	0.97	1.04	1.26	1.28	0.58	1.29	1.29	1.04	1.09	1.02	0.69	1.08	1.51	1.28	1.41	1.62	0.81	2.09	1.46	83.3	82.4	90.7	63.5	66.1	59.1	70.9	72	65	58.3	68.6	60.2	73.5	84.4	58.1	59	63.5	78	72.8	84.7	70.6	68.8	78.9	79.3	68	74.6	75.7	75	64.4	71.4	73.7	65.8	71	63.6	67.1	64.3	87.9	81.4	83.7	75.5	80.3	68.3	78	75.1	70.6	80.3	88.9	77.1	84.6	75.7	72.7	71.2	65.1	84.7	91.7	91.3	84	82.1	79	81.3	75.5	92.7	78.9	78.2	76.6	74.4	71.1	68.4	77.9	79.8	77.2	76.6	80.1	73.6	75.9	91	88.7	83.7	81.3	77.5	82.3	83.7	79.1	71.8	73	71.7	72.1	67	64.4	72.4	85.1	75.9	71.3	71.8	75.1	63.6	65.6	83.4	73.9	71.8	91.4	90.1	91.2	86.3	70.1	75.3	71.8	76.4	72.5	75	88	93.1	78	73.3	90.5	86.8	74.8	73.8	65.8	72.9	74.1	79.2	71.8	90.5	74.6	73.6	66.3	79.4	74.6	79.1	70.6	72.5	72.5	74.2	59	70.9	72.9	81.4	66.2	72.6	89	79.4	72.4	71	69.7	78.5	76.1	72.6	73.2	64.1	64.8	71.6	73.2	88.8	67.9	75.9	73.4	87	76.8	92.3	74.1	83.5	94.4	76.3	83.7	77.2	77.8	88	78.4	88.4	76.4	69.9	76.7	73.9	87.5	75.8	83	84.9	83.7	75	72.6	83.4	85.5	87.8	80.8	76.7	81.4	87.6	68.8	70.7	78	81.7	70.3	95.2	81.4	70.6	69	68.4	69.4	75	72.6	65.7	73.4	74.2	86.1	79.1	74.8	80.5	92.6	78.7	78.6	75.3	86.8	67.6	64.5	68.3	74.2	62.5	87.3	85.9	88.5	82.7	65.4	84.4	86.5	87.9	87.2	81.5	80.2	74.1	79.9	90.9	79.5	73.1	76.6	73.4	74.6	85.6	76.9	71.5	72.6	73.4	73.1	86.8	61.2	71.7	67	64	79	25	31	31	42	28	28	18	29	26	44	66	28	30	31	54	43	49	43	42	62	53	44	51	47	48	30	45	51	47	44	34	28	35	67	54	47	45	53	34	51	51	40	67	68	44	67	56	46	43	43	70	79	78	61	59	48	50	43	87	65	65	56	48	41	41	57	51	49	48	59	49	49	81	76	61	57	49	59	60	52	42	48	44	48	43	52	49	60	51	47	47	50	50	36	71	51	43	70	75	83	73	44	46	42	53	38	47	71	83	50	39	85	66	52	61	43	40	47	54	45	74	43	38	23	56	40	63	53	49	47	38	20	39	47	62	39	43	80	49	39	31	32	51	51	43	35	19	25	37	42	79	38	36	46	80	53	85	41	63	92	38	59	48	46	69	52	77	46	36	54	42	67	48	56	68	64	52	40	68	49	56	51	44	44	59	56	41	53	66	38	82	46	50	35	44	41	56	56	30	41	42	74	47	45	49	84	49	42	41	79	47	50	35	56	30	72	65	72	55	45	70	74	80	76	63	57	51	57	78	58	52	59	49	51	76	50	39	38	41	38	65	37	42	1.22	1.06	0.49	0.49	0.82	0.98	0.49	0.82	1.22	0.9	0.98	1.14	0.9	1.55	1.39	1.14	0.82	0.98	0.9	0.82	1.06	0.98	0.82	0.73	1.31	1.06	1.39	1.22	1.71	1.22	0.82	1.22	1.14	1.14	0.82	1.63	0.33	0.82	1.06	0.73	1.39	1.14	0.57	0.73	1.22	1.63	0.82	0.57	0.57	0.49	1.06	1.22	1.55	0.82	0.49	0.41	0.41	0.9	0.65	0.82	0.73	0.57	3.43	1.47	0.9	0.73	0.82	0.82	0.73	0.82	1.14	0.9	0.65	0.98	0.73	0.25	1.22	0.9	0.65	1.06	0.82	0.57	0.9	1.55	1.14	0.65	1.22	3.51	3.18	1.47	0.65	0.65	1.22	1.06	1.31	2.2	0.98	0.65	0.41	0.82	0.65	0.41	0.16	2.45	2.04	0.65	0.82	0.9	0.9	0.65	0.57	0.16	0.9	0.65	0.25	0.16	2.29	1.88	1.47	0.82	0.49	0.33	1.06	0.25	0.98	0.57	0.41	0.41	0.65	0.98	1.63	0.98	0.57	0.49	0.65	0.65	0.9	1.47	1.06	0.73	0.41	0.9	0.82	0.73	0.41	1.8	0.65	0.98	0.65	0.65	0.49	0.49	0.65	0.41	1.47	0.57	0.65	0.25	0.57	0.16	0.82	0.08	0.16	1.22	0.65	0.57	0.33	0.33	0.82	0.16	0.41	0.49	0.82	0.65	0.41	0.82	1.14	0.41	0.08	0.57	0.16	0.25	1.14	0.57	0.33	0.82	0.25	1.22	1.63	0.25	0.33	0.08	0.33	0.25	0.98	0.73	0.41	0.49	0.49	1.22	0.65	0.41	0.16	0.08	0.16	0.98	0.49	0.49	0.08	0.65	0.41	0.41	0.41	1.47	1.39	0.41	0.82	0.25	0.25	0.41	0.25	1.31	1.06	1.06	0.25	0.25	0.33	0.57	0.9	0.25	0.25	0.49	0.73	1.22	0.65	0.9	0.49	0.25	0.33	0.73	0.25	0.41	0.25	1.06	1.63	0.25	4.08	3.26	0.82	1.63	3.26	4.08	2.45	4.08	4.08	4.08	4.08	3.26	3.26	4.08	3.26	3.26	3.26	3.26	3.26	2.45	3.26	4.9	2.45	3.26	3.26	4.08	3.26	4.9	4.08	4.9	2.45	3.26	3.26	4.08	3.26	4.9	1.63	4.08	3.26	1.63	6.53	4.08	1.63	1.63	4.08	4.9	2.45	1.63	1.63	2.45	3.26	3.26	3.26	1.63	1.63	1.63	2.45	3.26	3.26	3.26	2.45	1.63	7.34	3.26	3.26	3.26	2.45	2.45	2.45	3.26	4.9	3.26	3.26	3.26	2.45	0.82	2.45	4.08	2.45	3.26	2.45	3.26	3.26	4.08	3.26	3.26	4.08	6.53	5.71	4.08	3.26	1.63	4.9	2.45	5.71	4.9	3.26	1.63	0.82	3.26	2.45	1.63	1.63	6.53	3.26	3.26	3.26	2.45	3.26	2.45	2.45	0.82	3.26	1.63	0.82	0.82	5.71	4.9	4.08	3.26	1.63	0.82	4.08	0.82	4.08	2.45	1.63	1.63	2.45	3.26	4.08	3.26	1.63	1.63	1.63	3.26	3.26	3.26	3.26	3.26	1.63	3.26	3.26	4.08	3.26	5.71	2.45	3.26	2.45	3.26	3.26	2.45	3.26	1.63	4.08	3.26	2.45	2.45	2.45	0.82	4.08	0.82	0.82	4.08	2.45	3.26	0.82	1.63	2.45	1.63	1.63	3.26	2.45	2.45	0.82	3.26	4.08	1.63	0.82	3.26	0.82	0.82	4.9	2.45	1.63	2.45	0.82	4.9	3.26	1.63	0.82	0.82	1.63	0.82	4.08	1.63	2.45	3.26	2.45	3.26	2.45	1.63	0.82	0.82	0.82	4.9	2.45	2.45	0.82	2.45	1.63	1.63	1.63	3.26	4.08	1.63	2.45	0.82	0.82	2.45	0.82	4.08	2.45	4.08	0.82	0.82	1.63	2.45	3.26	0.82	0.82	1.63	1.63	3.26	3.26	3.26	1.63	0.82	0.82	3.26	0.82	1.63	0.82	4.08	3.26	1.63	1.3	2.6	0	9.5	8.5	10	3.6	8.5	9.9	8.6	9.3	9.7	3.2	1.3	13.3	12.9	7.6	5.8	6.2	4.8	9.5	7.3	0.7	5	8.9	3.8	5.1	5.8	10	7.8	5.1	7.1	7.7	11.4	8.7	7.6	1.8	7.8	6.3	6	7.4	8	1.5	2.6	8.4	0	1.1	6.1	2.4	4.1	9.1	10.1	9.8	0	0.4	0	4.5	5.4	6.8	5.2	6.4	0	1.9	5.6	7.8	8.6	10	8.6	5	7.5	8.1	7.7	3.2	8.4	8.8	0	0.4	4.7	6.2	8.6	7.2	3.4	6.5	10.9	9.4	9.4	8.6	6.8	6.7	8.7	3.5	5.7	8.9	8.6	3.5	7.2	10.7	0	7.6	6.2	0.3	0.1	0	0	11.1	6.8	8.4	5.2	9.2	4.8	0	0.1	4.8	5.9	0	1.7	0.7	1.9	7.3	7.4	7.5	2.1	8.9	0	9.6	5.1	7.5	0.5	7.1	0	2.9	6.2	4	6.5	10.2	8	6.1	3.6	9.1	9	0	4.1	8.5	6.8	6.1	2.9	6.2	6.5	6.8	6.5	8.3	6.7	7.3	0	8.9	6.5	5.5	0	5.2	0	7.6	0.7	0	4.4	1.1	8.6	5.5	0	4.5	0.1	5.6	3.3	4.3	4.5	2.6	5.6	3.6	2.6	2.2	4.4	6.6	0	5.1	1.2	3.1	6.9	5	1.5	4.5	5.7	5.5	0.8	7.2	0	5.3	4.1	7.5	4.8	5.6	1.6	5.7	8.3	8.3	4.7	0	5.6	5.1	4.2	0	5	7.1	5.8	0.6	7	6.4	7.4	3.8	9.1	0	0.1	0.7	1.5	5.9	1.7	2.6	2.7	2.2	6	7.7	5.1	4.6	0	5.3	6.1	3.1	4.4	7.3	1.8	7.5	8.5	7.4	6.9	7	0	9.2	5.7	108.9	132.7	54.4	258.7	240.6	268.1	151.5	240.9	266.5	242.9	255.7	263.1	144.6	110	328.8	321.5	224.9	192.1	199.4	173.9	259.6	219.5	99.2	177.5	248.5	155.6	179.2	191.9	268.3	228.2	179	215.3	226.1	293.3	244.1	224	118.4	227.4	200	194.4	219.7	230.4	112.3	132.1	237.2	53.9	104.5	194.9	127.7	158.3	248.6	266.4	260.7	53.1	90.4	52.9	164	179.9	204.9	175.8	197.1	52.1	115.7	181.8	220.8	234.8	259.4	234	169.3	213.5	223.8	216.2	135.8	227.7	234.3	49.7	84.9	160.4	186.4	228.1	203	135.8	189.6	265.9	239.1	238.4	223.9	192	189.7	223.6	133.3	170.6	224.8	219	131.3	193.6	252.3	44.8	198.2	173.9	74.2	70.5	43.5	43.3	251.4	179.4	204.9	151.5	216.1	143.5	41.4	66.1	141.3	158.2	40.2	89.8	73.3	91.8	176	176.6	177.2	92.5	196.9	37.6	205.4	135.7	171.2	64.7	163.2	35.8	98.8	146.9	113.6	149.3	202.2	169.1	140.7	104	181.4	178.8	32.5	108	168.3	143.7	133.1	88.4	132.6	135.7	138.7	133.7	156.6	134.5	141.4	28.9	160.1	128.1	114.4	27.8	108.9	27.3	137.3	50.8	26.6	95.3	54.4	144.7	106.5	25.4	93.1	40.4	104.8	77.2	88.3	90.1	67.6	101.5	78.1	66.3	61.4	85.7	109.8	22.8	92.1	48.6	69.2	110.4	89.3	50.9	83.1	95.7	93.2	42.5	110.8	21.5	90	77	112.8	84.1	92.4	50	93.1	120.4	120.3	82.4	21	91.8	86.6	77.2	21	85.7	108	94.4	39.6	107.5	101.4	112.2	74.2	131	21.6	35.1	41.8	50.6	98.6	53.2	63.4	64.8	59.6	102	121.4	93	87.9	23.3	96.9	106.6	72.9	88.3	122.5	59.2	126.4	139	126.9	121.8	123.8	25.6	152.2	110.6	2.021	1.947	0.835	4.408	4.297	5.169	2.323	4.173	4.907	4.532	4.627	5.216	2.475	1.857	5.616	5.402	3.872	2.958	3.177	2.722	4.779	3.982	1.893	2.422	4.881	2.696	2.963	2.938	4.949	3.884	2.644	3.898	4.369	5.79	4.466	5.084	1.695	3.575	2.828	3.27	3.945	4.888	2.041	2.25	4.626	1.684	1.651	2.737	2.071	2.633	4.703	5.159	5.605	1.236	0.934	0.997	2.696	2.716	3.134	3.232	3.572	0.928	3.177	3.547	3.635	4.124	4.862	4.573	3.06	3.491	3.969	3.761	2.422	4.602	3.912	0.892	1.183	2.218	2.791	3.89	2.948	2.152	3.399	5.606	4.767	4.44	4.391	5.235	6.06	4.348	1.844	2.882	4.42	4.355	2.672	4.229	4.236	1.026	2.423	2.978	0.805	0.758	0.666	1.27	4.679	2.622	3.223	2.036	3.349	2.094	0.736	0.587	1.975	2.157	0.544	1.025	2.456	2.497	3.492	2.245	1.641	1.129	2.709	0.505	2.906	1.756	2.282	0.94	1.95	0.95	2.022	2.124	1.456	1.797	2.601	1.993	1.936	1.423	2.19	1.927	0.472	1.327	1.827	1.48	1.325	1.294	0.969	1.135	1.168	1.343	1.398	1.247	1.483	0.414	1.727	0.976	1.112	0.371	1.041	0.278	1.443	0.426	0.248	1.285	0.505	1.014	0.694	0.279	0.894	0.283	0.755	0.725	0.741	0.718	0.383	0.846	0.545	0.278	0.234	0.483	0.436	0.243	0.722	0.306	0.362	0.647	0.321	0.375	0.775	0.386	0.318	0.196	0.535	0.092	0.512	0.5	0.508	0.513	0.513	0.598	0.44	0.551	0.375	0.284	0.177	0.514	0.439	0.313	0.087	0.403	0.375	0.374	0.19	0.774	0.781	0.455	0.417	0.537	0.172	0.232	0.181	0.516	0.716	0.279	0.153	0.163	0.193	0.298	0.49	0.346	0.33	0.167	0.428	0.621	0.347	0.435	0.458	0.204	0.495	0.731	0.557	0.573	0.644	0.312	1.257	0.505	14.26344525	14.2792389	14.29429948	14.30861631	14.32217913	14.3349781	14.34700385	14.35824751	14.3687007	14.37835559	14.38720492	14.39524197	14.40246063	14.40885542	14.41442147	14.41915455	14.42305108	14.42610816	14.42832354	14.42969567	14.43022367	14.42990735	14.4287472	14.42674442	14.42390085	14.42021904	14.41570221	14.41035421	14.40417958	14.39718346	14.38937164	14.38075049	14.371327	14.3611087	14.35010369	14.33832058	14.3257685	14.31245705	14.29839628	14.2835967	14.26806919	14.25182502	14.23487581	14.21723351	14.19891036	14.17991886	14.16027177	14.13998204	14.11906281	14.0975274	14.07538923	14.05266185	14.02935889	14.00549403	13.98108097	13.95613345	13.93066518	13.90468983	13.87822103	13.85127233	13.82385719	13.79598897	13.76768089	13.73894604	13.70979735	13.68024759	13.65030934	13.619995	13.58931677	13.55828664	13.52691638	13.49521753	13.4632014	13.4308791	13.39826144	13.36535905	13.33218227	13.29874121	13.26504575	13.23110548	13.19692979	13.1625278	13.12790838	13.09308019	13.05805162	13.02283085	12.98742582	12.95184425	12.91609364	12.88018127	12.84411422	12.80789938	12.77154343	12.73505287	12.69843402	12.66169304	12.62483593	12.58786851	12.55079647	12.51362539	12.47636068	12.43900767	12.40157155	12.36405744	12.32647036	12.28881524	12.25109698	12.21332037	12.1754902	12.1376112	12.09968808	12.06172553	12.02372823	11.98570089	11.94764821	11.90957494	11.87148585	11.83338578	11.7952796	11.75717228	11.71906887	11.6809745	11.64289442	11.60483397	11.56679864	11.52879405	11.49082597	11.45290033	11.41502321	11.37720089	11.33943983	11.3017467	11.26412836	11.22659191	11.18914466	11.15179417	11.11454823	11.07741491	11.04040252	11.00351966	10.96677519	10.93017827	10.89373834	10.85746514	10.82136874	10.78545947	10.74974801	10.71424533	10.67896275	10.64391188	10.60910467	10.57455338	10.54027059	10.50626921	10.47256246	10.43916387	10.40608729	10.37334685	10.34095699	10.30893242	10.27728816	10.24603944	10.21520179	10.18479094	10.15482288	10.12531376	10.09627994	10.06773795	10.03970446	10.01219625	9.985230213	9.9588233	9.932992514	9.907754871	9.883127374	9.859126977	9.835770561	9.813074894	9.791056599	9.76973212	9.749117682	9.729229261	9.710082543	9.691692885	9.674075282	9.657244328	9.641214175	9.625998501	9.611610471	9.598062701	9.585367223	9.573535453	9.562578153	9.552505407	9.543326585	9.535050318	9.527684472	9.52123612	9.515711528	9.511116127	9.507454501	9.504730371	9.502946585	9.502105105	9.502207006	9.503252468	9.505240779	9.508170333	9.512038641	9.516842334	9.522577176	9.529238079	9.536819114	9.545313535	9.554713798	9.565011583	9.576197821	9.58826272	9.601195796	9.614985902	9.629621262	9.645089501	9.661377686	9.678472353	9.696359553	9.71502488	9.734453513	9.754630255	9.775539564	9.797165597	9.819492243	9.842503162	9.866181818	9.890511518	9.915475444	9.941056685	9.967238276	9.99400322	10.02133453	10.04921523	10.07762844	10.10655734	10.13598521	10.1658955	10.19627178	10.22709781
13741	F11	F11	1982	V071	25.2	77	35.4	NA	62	133	75_20_2	2_NA_10	20.1	18.9	14	18	17.6	18.9	18.4	17.5	18.1	18.6	18.7	19.8	17.4	15	14.5	15.8	18	18.4	19.7	18.2	19.5	19.3	18.3	18.8	20.3	18.3	16.7	14.9	15.3	16.5	18.2	19.7	20	21.4	21.6	22.1	19.4	21.2	19.7	20.5	21.1	23	18.3	19.2	21.4	18.5	19.3	20.5	20.1	21.9	21.2	20.9	21.8	18.9	19.2	21.7	22.5	22.6	22.7	22.6	23	19.8	22.1	23.1	21.8	22.6	23.1	23.5	22.7	21.2	22.4	22.6	23	24.4	24.4	21.2	20.2	22.7	22.9	23.4	22.7	23.4	24.2	25.2	24.9	24.7	24.6	25.3	25.4	23.2	22.5	23.3	24.1	23.1	20.3	18.8	18.2	17.7	20.2	21.5	18.7	18	17.2	15.7	17.6	17	18.4	17	17.6	17.5	15.1	17.4	17.7	14.1	13.5	16.8	21	20.5	19.9	15.7	14.2	14.4	15.7	13.6	16.5	14.3	15	13.4	12.9	13.2	15.2	15.3	15.3	14.3	14.6	13.4	15.7	12.5	11.2	14	12.5	14	11.3	8.9	9	9.3	4.7	5.6	5.9	7.4	8.1	9.5	12.2	12.3	7.2	6	10.3	10.7	12.6	12.3	13	10.5	13.9	13.1	7.7	8.9	7.2	6.8	12	10.2	8.7	7.8	8.3	6.8	7.7	9.5	3.9	0.3	1.5	1.2	-0.1	2.5	11.5	6.5	4.9	4.8	1.9	5.3	0	-1.4	1.2	0.3	3.7	4.1	5	0.9	0.6	2.5	3.1	4	0.2	0.3	-0.9	-0.1	2.5	3.7	3.8	2.3	0.1	2.6	1.1	-0.3	1	-0.1	-0.5	-2	-1.7	-0.8	1.4	3.4	3.4	6.3	0.7	-3.1	-4.1	-2.7	-0.6	-2	-2.1	-3.1	0.6	0.6	0.4	-3.3	-4.3	-5.4	-5.6	-3.3	-3.6	-1.9	-3.6	-1.9	-0.2	0	-1.7	-2.3	23.2	23.7	16	26	25.4	27.5	24.2	26.4	26.7	28	27.6	29.2	23.7	20.4	22.2	24.2	26	23.8	26.1	25.3	26.9	26.4	21	25.2	26.2	23.8	22.1	21.6	23	24.2	22.7	24.3	26.7	28	29.5	27.9	23.5	27.2	27.3	28.9	26.5	28.9	22.7	24	29.7	20.3	24	26.6	24.3	26.2	27.9	28.3	27.5	21.2	21.2	25.1	28.3	27.9	29.1	28.5	30.3	20.8	24.6	26.9	27	29.5	31.4	31.1	28.2	29.1	28.8	29.5	27.3	29.5	30.1	22.6	23	27.6	28.7	29.3	28.4	28.2	29.5	31.6	31.1	31.1	31.4	31.1	28.6	28.9	27.2	29	31.4	29.2	26.3	23.6	25.9	20.5	25.5	29	21	20.8	18.6	16.4	23.1	24.8	26	22.2	25	23.4	17.2	21.2	24.3	22.7	15	20.7	24.6	22.8	24.9	21.2	21.6	18.9	23.1	15.2	22.2	21.6	22	16.9	22.7	15.7	19.9	20.5	20.6	23.6	24.7	24	21.7	15.6	18.3	21.1	13.9	18.3	18.2	19.8	19.1	15.8	8.5	11	17.4	19.9	20.5	21.4	21.8	14.9	12.6	17	18.1	13	19.1	13.1	18.1	14.5	15.7	17.5	9.2	14.8	15	11.2	17.3	12.7	15.9	14.7	13.3	14.5	10.5	13	8.9	2.7	4.4	5.4	7	8.2	18.6	10.3	10.1	11.3	9.9	13.1	4.4	4.8	6	3.6	11.6	8.8	9.5	4.9	7.4	7.8	9	7.3	2.4	6.3	9.4	8.2	5.2	7.1	7.4	6.2	1.2	5.8	6.6	7.9	3.7	2.5	2.3	4.5	2.3	7.9	3.9	6.8	7.8	10.3	2.6	-1.3	-1.8	0.3	1.7	-0.2	1.9	2.5	4.8	1.9	3.9	-0.3	0.2	-3.5	-0.3	0.4	4.3	6	5.1	7.9	8.8	2.7	2.1	5.8	17.8	14	12.8	12.9	12	11.7	13.6	11.5	12.6	10.5	12.4	13.4	12	11.5	6.4	6.5	11.3	14.8	15.8	15	14.1	12.5	14.5	14.5	15.9	15.3	12.2	9.4	8.8	10.5	14.3	15.5	15.9	16.8	14.6	17.6	17.3	17.9	16.4	15.7	15.5	16.8	14.8	16	15.4	16.6	16.5	15.5	17.3	18.1	16.4	15.3	15.7	16.5	16.7	19.1	20	19.4	18.9	19.6	19.6	18.9	19	19.3	17.3	18.8	17.6	18.2	18.8	16.5	17.5	17	20.1	20.5	19.6	19.2	18.1	19.6	19.5	19.4	18.9	20.8	19.7	20.4	20.6	19.9	18.8	20.9	20.8	17.5	19.4	19.1	20.2	18.7	17.7	14.5	10.7	15.9	16.6	16.9	17.1	16.2	16.1	15.1	12.6	12.7	14	13.2	12.8	13.7	13.9	14.1	10.7	8.6	11.7	13.8	16.4	16.9	16.4	9.1	8.7	11	11.2	10.7	10.9	10.2	11.4	9.4	8.7	10.6	11.7	11.3	10.7	10.1	8	6.1	10	7.7	3.7	10.1	10.3	8.9	6.1	4.3	2.9	3.6	2.3	0.3	-0.2	1.1	0.6	2	6.1	8.6	0.4	-0.7	3.7	8.6	7.3	11.3	8.1	6.9	11.9	6.8	5.6	4.2	3	2.3	9.5	8.5	3.7	3.5	4.4	2.9	2.7	4.6	-0.4	-1.7	-0.4	-2	-3.8	-2.6	6.4	4.6	1.7	-0.4	-1	-1.5	-3.9	-6.2	-1.5	-2.4	-0.5	-1	0.8	-2.9	-3	-2.8	-0.9	0.6	-1.1	-4.6	-7	-5	-1	1.7	1.2	-2	-1.4	0.3	-3.3	-4.2	-0.5	-1.8	-3	-6.4	-5.6	-6.3	-2.5	-0.1	-0.1	1.5	-1.2	-5.2	-6.8	-6.4	-2	-3.5	-6.3	-8.3	-1.9	-0.4	-2.2	-8.9	-9.4	-7	-11.1	-6.7	-8.9	-7.4	-8.7	-8.8	-6.2	-1.6	-7.5	-10.9	3	32	57	0	0	0	0	1	0	0	0	0	5	19	0	0	0	8	14	1	0	0	12	1	0	0	3	2	0	0	0	0	1	0	0	0	15	1	10	0	1	4	0	3	0	1	18	0	2	0	0	0	0	27	7	14	7	4	1	8	7	39	21	0	0	0	0	0	0	14	1	1	0	2	0	12	74	1	3	0	10	0	0	2	0	0	0	0	0	6	9	0	0	0	0	0	0	2	0	0	54	18	23	80	0	0	0	0	0	0	16	35	0	0	9	10	5	1	0	0	0	0	0	20	1	0	0	0	0	0	0	0	0	0	0	0	0	3	0	0	12	11	0	0	0	2	1	0	0	0	0	0	0	7	0	0	0	0	0	30	0	1	28	16	13	0	0	1	1	0	0	0	0	0	12	1	7	4	0	0	0	0	50	2	0	1	0	7	0	0	0	0	0	4	0	0	0	0	0	0	0	0	0	0	1	0	1	2	8	0	0	0	1	0	0	0	0	0	17	1	0	1	0	2	1	1	5	0	1	0	0	11	0	0	1	1	0	0	0	0	0	0	0	2	0	2	19.6	18	14.5	13.1	13.3	12.9	15	14.4	13.5	12.5	14.8	13.9	14.6	14.4	9.6	10.6	13.1	16.5	16.7	17.7	16	15.4	16.6	17.2	16.2	15.7	14.4	12.7	11.2	13.4	15.4	15.1	16.6	16.2	17.3	17.1	19.8	20.5	19.2	18.2	20.1	19.2	16.4	16.7	18	17.1	19.9	18.6	19.9	19.9	18.3	17.6	17	18.5	20.4	23.7	22.9	22.5	21.8	22.3	21.2	21.4	21	22.1	20	20.4	20.1	19.8	21.5	20.1	20.9	21	22.5	22.5	23.2	22.9	21	23.1	22.7	22.3	22.7	24.1	23.9	23	23	22.3	22.3	21.6	20.9	20.6	23.2	21.7	21.4	20.3	17.9	13.8	13.7	16.9	17.5	18.4	19.7	18.6	17.9	15.4	14.1	14.6	15.2	14.8	14.6	15	15.1	18.5	15.8	11.8	14	16.6	18.6	17.8	15.3	13	12	13	12.8	14.1	14	12	11.3	12.2	11.1	12	12.2	12.6	12.6	12.1	9.8	10.9	13	11.8	8.8	11.6	12.9	12.7	9.7	8.1	8	9.2	6.5	6.6	6.8	6.6	7	8.5	10.4	12.7	6.9	7.1	9.2	11.2	11.2	13.2	11.1	10.6	15	11.5	8.8	8.8	7.9	8.7	11	11	8.6	7.4	8.4	7.3	9.2	9	6.7	5.3	5.7	5	4.4	6.1	11.6	8.5	7	6.6	5.7	7.8	4.2	3.9	5.2	5.1	5.6	7.8	7.1	4.6	4.4	5	5.3	6.1	4.5	4.1	4.2	4.5	6.3	6.3	6	5.8	5.7	5.8	5.2	4.5	5.7	4.1	3.8	3.6	4	3.6	5.9	6.7	6.9	7.9	4.2	4.1	3.9	4.4	5.1	4.3	4.2	3.6	5.1	5.8	5	3.5	3.4	3	3	4.1	3.6	3.8	3.4	3.9	4.4	5.3	3.3	3.7	3.93	3.84	1.49	7.54	6.83	8.94	6.16	5.6	7.27	8.93	6.77	9.19	5.27	2.65	6.91	7.35	7.54	4.66	6.25	3.2	6.67	6.99	4.43	4.5	7.62	5.33	4.61	4.24	6.18	5.37	5.5	7.85	6.78	9.29	8.5	9.5	2.73	4.68	3.75	5.92	4.92	8.89	4.63	5.55	7.49	4.2	2.49	5.52	3.63	6.38	6.88	7.12	9.12	3.34	1.85	2.26	4.35	4.92	5.79	5.12	6.89	1.69	5.6	6.16	6.12	7.02	8.16	9.15	6.09	5.08	6.19	6.42	5.59	8.06	7.36	2.28	2.67	4.49	5.22	6.48	4.89	4.68	6.3	9.06	8.49	8.81	8.63	10.65	11.54	7.83	4.05	6.91	8.62	7.96	5.92	7.9	7.2	3.35	6.17	7.24	1.87	2.04	1.72	2.44	6.03	4.78	5.96	4.58	5.53	5	2.06	1.37	4.45	4.29	1.47	2.53	6.27	6.32	7.94	4.84	4.19	3.41	5.04	1.48	4.77	4.3	5.75	3.17	3.78	3.17	5.07	4.78	4.78	4.2	6.82	4.47	4.84	2.69	4.5	4.39	1.59	3.29	3.69	3.3	3.48	2.52	2.04	2.5	2.49	3.7	3.8	3.37	3.81	1.61	3.26	2.25	3.33	1.67	3.39	1.11	3.88	2.1	0.88	3.58	1.71	2.6	2.26	1.18	3.03	1.44	2.65	3.18	2.55	2.58	1.31	2.87	1.38	0.94	1.11	1.66	1.66	1.21	1.97	1.18	1.66	2	1.31	1.11	1.91	1.61	1.46	1.14	2.36	0.39	1.62	1.92	1.98	2.31	2.33	2.03	1.7	2.14	1.52	1.56	1.01	1.66	2.02	1.41	0.45	1.57	1.41	1.48	0.87	1.96	2.09	1.67	1.39	2.16	0.86	1.1	0.9	1.65	2.23	0.76	0.61	0.61	0.75	0.97	1.04	1.26	1.28	0.58	1.29	1.29	1.04	1.09	1.02	0.69	1.08	1.51	1.28	1.41	1.62	0.81	2.09	1.46	83.3	82.4	90.7	63.5	66.1	59.1	70.9	72	65	58.3	68.6	60.2	73.5	84.4	58.1	59	63.5	78	72.8	84.7	70.6	68.8	78.9	79.3	68	74.6	75.7	75	64.4	71.4	73.7	65.8	71	63.6	67.1	64.3	87.9	81.4	83.7	75.5	80.3	68.3	78	75.1	70.6	80.3	88.9	77.1	84.6	75.7	72.7	71.2	65.1	84.7	91.7	91.3	84	82.1	79	81.3	75.5	92.7	78.9	78.2	76.6	74.4	71.1	68.4	77.9	79.8	77.2	76.6	80.1	73.6	75.9	91	88.7	83.7	81.3	77.5	82.3	83.7	79.1	71.8	73	71.7	72.1	67	64.4	72.4	85.1	75.9	71.3	71.8	75.1	63.6	65.6	83.4	73.9	71.8	91.4	90.1	91.2	86.3	70.1	75.3	71.8	76.4	72.5	75	88	93.1	78	73.3	90.5	86.8	74.8	73.8	65.8	72.9	74.1	79.2	71.8	90.5	74.6	73.6	66.3	79.4	74.6	79.1	70.6	72.5	72.5	74.2	59	70.9	72.9	81.4	66.2	72.6	89	79.4	72.4	71	69.7	78.5	76.1	72.6	73.2	64.1	64.8	71.6	73.2	88.8	67.9	75.9	73.4	87	76.8	92.3	74.1	83.5	94.4	76.3	83.7	77.2	77.8	88	78.4	88.4	76.4	69.9	76.7	73.9	87.5	75.8	83	84.9	83.7	75	72.6	83.4	85.5	87.8	80.8	76.7	81.4	87.6	68.8	70.7	78	81.7	70.3	95.2	81.4	70.6	69	68.4	69.4	75	72.6	65.7	73.4	74.2	86.1	79.1	74.8	80.5	92.6	78.7	78.6	75.3	86.8	67.6	64.5	68.3	74.2	62.5	87.3	85.9	88.5	82.7	65.4	84.4	86.5	87.9	87.2	81.5	80.2	74.1	79.9	90.9	79.5	73.1	76.6	73.4	74.6	85.6	76.9	71.5	72.6	73.4	73.1	86.8	61.2	71.7	67	64	79	25	31	31	42	28	28	18	29	26	44	66	28	30	31	54	43	49	43	42	62	53	44	51	47	48	30	45	51	47	44	34	28	35	67	54	47	45	53	34	51	51	40	67	68	44	67	56	46	43	43	70	79	78	61	59	48	50	43	87	65	65	56	48	41	41	57	51	49	48	59	49	49	81	76	61	57	49	59	60	52	42	48	44	48	43	52	49	60	51	47	47	50	50	36	71	51	43	70	75	83	73	44	46	42	53	38	47	71	83	50	39	85	66	52	61	43	40	47	54	45	74	43	38	23	56	40	63	53	49	47	38	20	39	47	62	39	43	80	49	39	31	32	51	51	43	35	19	25	37	42	79	38	36	46	80	53	85	41	63	92	38	59	48	46	69	52	77	46	36	54	42	67	48	56	68	64	52	40	68	49	56	51	44	44	59	56	41	53	66	38	82	46	50	35	44	41	56	56	30	41	42	74	47	45	49	84	49	42	41	79	47	50	35	56	30	72	65	72	55	45	70	74	80	76	63	57	51	57	78	58	52	59	49	51	76	50	39	38	41	38	65	37	42	1.22	1.06	0.49	0.49	0.82	0.98	0.49	0.82	1.22	0.9	0.98	1.14	0.9	1.55	1.39	1.14	0.82	0.98	0.9	0.82	1.06	0.98	0.82	0.73	1.31	1.06	1.39	1.22	1.71	1.22	0.82	1.22	1.14	1.14	0.82	1.63	0.33	0.82	1.06	0.73	1.39	1.14	0.57	0.73	1.22	1.63	0.82	0.57	0.57	0.49	1.06	1.22	1.55	0.82	0.49	0.41	0.41	0.9	0.65	0.82	0.73	0.57	3.43	1.47	0.9	0.73	0.82	0.82	0.73	0.82	1.14	0.9	0.65	0.98	0.73	0.25	1.22	0.9	0.65	1.06	0.82	0.57	0.9	1.55	1.14	0.65	1.22	3.51	3.18	1.47	0.65	0.65	1.22	1.06	1.31	2.2	0.98	0.65	0.41	0.82	0.65	0.41	0.16	2.45	2.04	0.65	0.82	0.9	0.9	0.65	0.57	0.16	0.9	0.65	0.25	0.16	2.29	1.88	1.47	0.82	0.49	0.33	1.06	0.25	0.98	0.57	0.41	0.41	0.65	0.98	1.63	0.98	0.57	0.49	0.65	0.65	0.9	1.47	1.06	0.73	0.41	0.9	0.82	0.73	0.41	1.8	0.65	0.98	0.65	0.65	0.49	0.49	0.65	0.41	1.47	0.57	0.65	0.25	0.57	0.16	0.82	0.08	0.16	1.22	0.65	0.57	0.33	0.33	0.82	0.16	0.41	0.49	0.82	0.65	0.41	0.82	1.14	0.41	0.08	0.57	0.16	0.25	1.14	0.57	0.33	0.82	0.25	1.22	1.63	0.25	0.33	0.08	0.33	0.25	0.98	0.73	0.41	0.49	0.49	1.22	0.65	0.41	0.16	0.08	0.16	0.98	0.49	0.49	0.08	0.65	0.41	0.41	0.41	1.47	1.39	0.41	0.82	0.25	0.25	0.41	0.25	1.31	1.06	1.06	0.25	0.25	0.33	0.57	0.9	0.25	0.25	0.49	0.73	1.22	0.65	0.9	0.49	0.25	0.33	0.73	0.25	0.41	0.25	1.06	1.63	0.25	4.08	3.26	0.82	1.63	3.26	4.08	2.45	4.08	4.08	4.08	4.08	3.26	3.26	4.08	3.26	3.26	3.26	3.26	3.26	2.45	3.26	4.9	2.45	3.26	3.26	4.08	3.26	4.9	4.08	4.9	2.45	3.26	3.26	4.08	3.26	4.9	1.63	4.08	3.26	1.63	6.53	4.08	1.63	1.63	4.08	4.9	2.45	1.63	1.63	2.45	3.26	3.26	3.26	1.63	1.63	1.63	2.45	3.26	3.26	3.26	2.45	1.63	7.34	3.26	3.26	3.26	2.45	2.45	2.45	3.26	4.9	3.26	3.26	3.26	2.45	0.82	2.45	4.08	2.45	3.26	2.45	3.26	3.26	4.08	3.26	3.26	4.08	6.53	5.71	4.08	3.26	1.63	4.9	2.45	5.71	4.9	3.26	1.63	0.82	3.26	2.45	1.63	1.63	6.53	3.26	3.26	3.26	2.45	3.26	2.45	2.45	0.82	3.26	1.63	0.82	0.82	5.71	4.9	4.08	3.26	1.63	0.82	4.08	0.82	4.08	2.45	1.63	1.63	2.45	3.26	4.08	3.26	1.63	1.63	1.63	3.26	3.26	3.26	3.26	3.26	1.63	3.26	3.26	4.08	3.26	5.71	2.45	3.26	2.45	3.26	3.26	2.45	3.26	1.63	4.08	3.26	2.45	2.45	2.45	0.82	4.08	0.82	0.82	4.08	2.45	3.26	0.82	1.63	2.45	1.63	1.63	3.26	2.45	2.45	0.82	3.26	4.08	1.63	0.82	3.26	0.82	0.82	4.9	2.45	1.63	2.45	0.82	4.9	3.26	1.63	0.82	0.82	1.63	0.82	4.08	1.63	2.45	3.26	2.45	3.26	2.45	1.63	0.82	0.82	0.82	4.9	2.45	2.45	0.82	2.45	1.63	1.63	1.63	3.26	4.08	1.63	2.45	0.82	0.82	2.45	0.82	4.08	2.45	4.08	0.82	0.82	1.63	2.45	3.26	0.82	0.82	1.63	1.63	3.26	3.26	3.26	1.63	0.82	0.82	3.26	0.82	1.63	0.82	4.08	3.26	1.63	1.3	2.6	0	9.5	8.5	10	3.6	8.5	9.9	8.6	9.3	9.7	3.2	1.3	13.3	12.9	7.6	5.8	6.2	4.8	9.5	7.3	0.7	5	8.9	3.8	5.1	5.8	10	7.8	5.1	7.1	7.7	11.4	8.7	7.6	1.8	7.8	6.3	6	7.4	8	1.5	2.6	8.4	0	1.1	6.1	2.4	4.1	9.1	10.1	9.8	0	0.4	0	4.5	5.4	6.8	5.2	6.4	0	1.9	5.6	7.8	8.6	10	8.6	5	7.5	8.1	7.7	3.2	8.4	8.8	0	0.4	4.7	6.2	8.6	7.2	3.4	6.5	10.9	9.4	9.4	8.6	6.8	6.7	8.7	3.5	5.7	8.9	8.6	3.5	7.2	10.7	0	7.6	6.2	0.3	0.1	0	0	11.1	6.8	8.4	5.2	9.2	4.8	0	0.1	4.8	5.9	0	1.7	0.7	1.9	7.3	7.4	7.5	2.1	8.9	0	9.6	5.1	7.5	0.5	7.1	0	2.9	6.2	4	6.5	10.2	8	6.1	3.6	9.1	9	0	4.1	8.5	6.8	6.1	2.9	6.2	6.5	6.8	6.5	8.3	6.7	7.3	0	8.9	6.5	5.5	0	5.2	0	7.6	0.7	0	4.4	1.1	8.6	5.5	0	4.5	0.1	5.6	3.3	4.3	4.5	2.6	5.6	3.6	2.6	2.2	4.4	6.6	0	5.1	1.2	3.1	6.9	5	1.5	4.5	5.7	5.5	0.8	7.2	0	5.3	4.1	7.5	4.8	5.6	1.6	5.7	8.3	8.3	4.7	0	5.6	5.1	4.2	0	5	7.1	5.8	0.6	7	6.4	7.4	3.8	9.1	0	0.1	0.7	1.5	5.9	1.7	2.6	2.7	2.2	6	7.7	5.1	4.6	0	5.3	6.1	3.1	4.4	7.3	1.8	7.5	8.5	7.4	6.9	7	0	9.2	5.7	108.9	132.7	54.4	258.7	240.6	268.1	151.5	240.9	266.5	242.9	255.7	263.1	144.6	110	328.8	321.5	224.9	192.1	199.4	173.9	259.6	219.5	99.2	177.5	248.5	155.6	179.2	191.9	268.3	228.2	179	215.3	226.1	293.3	244.1	224	118.4	227.4	200	194.4	219.7	230.4	112.3	132.1	237.2	53.9	104.5	194.9	127.7	158.3	248.6	266.4	260.7	53.1	90.4	52.9	164	179.9	204.9	175.8	197.1	52.1	115.7	181.8	220.8	234.8	259.4	234	169.3	213.5	223.8	216.2	135.8	227.7	234.3	49.7	84.9	160.4	186.4	228.1	203	135.8	189.6	265.9	239.1	238.4	223.9	192	189.7	223.6	133.3	170.6	224.8	219	131.3	193.6	252.3	44.8	198.2	173.9	74.2	70.5	43.5	43.3	251.4	179.4	204.9	151.5	216.1	143.5	41.4	66.1	141.3	158.2	40.2	89.8	73.3	91.8	176	176.6	177.2	92.5	196.9	37.6	205.4	135.7	171.2	64.7	163.2	35.8	98.8	146.9	113.6	149.3	202.2	169.1	140.7	104	181.4	178.8	32.5	108	168.3	143.7	133.1	88.4	132.6	135.7	138.7	133.7	156.6	134.5	141.4	28.9	160.1	128.1	114.4	27.8	108.9	27.3	137.3	50.8	26.6	95.3	54.4	144.7	106.5	25.4	93.1	40.4	104.8	77.2	88.3	90.1	67.6	101.5	78.1	66.3	61.4	85.7	109.8	22.8	92.1	48.6	69.2	110.4	89.3	50.9	83.1	95.7	93.2	42.5	110.8	21.5	90	77	112.8	84.1	92.4	50	93.1	120.4	120.3	82.4	21	91.8	86.6	77.2	21	85.7	108	94.4	39.6	107.5	101.4	112.2	74.2	131	21.6	35.1	41.8	50.6	98.6	53.2	63.4	64.8	59.6	102	121.4	93	87.9	23.3	96.9	106.6	72.9	88.3	122.5	59.2	126.4	139	126.9	121.8	123.8	25.6	152.2	110.6	2.021	1.947	0.835	4.408	4.297	5.169	2.323	4.173	4.907	4.532	4.627	5.216	2.475	1.857	5.616	5.402	3.872	2.958	3.177	2.722	4.779	3.982	1.893	2.422	4.881	2.696	2.963	2.938	4.949	3.884	2.644	3.898	4.369	5.79	4.466	5.084	1.695	3.575	2.828	3.27	3.945	4.888	2.041	2.25	4.626	1.684	1.651	2.737	2.071	2.633	4.703	5.159	5.605	1.236	0.934	0.997	2.696	2.716	3.134	3.232	3.572	0.928	3.177	3.547	3.635	4.124	4.862	4.573	3.06	3.491	3.969	3.761	2.422	4.602	3.912	0.892	1.183	2.218	2.791	3.89	2.948	2.152	3.399	5.606	4.767	4.44	4.391	5.235	6.06	4.348	1.844	2.882	4.42	4.355	2.672	4.229	4.236	1.026	2.423	2.978	0.805	0.758	0.666	1.27	4.679	2.622	3.223	2.036	3.349	2.094	0.736	0.587	1.975	2.157	0.544	1.025	2.456	2.497	3.492	2.245	1.641	1.129	2.709	0.505	2.906	1.756	2.282	0.94	1.95	0.95	2.022	2.124	1.456	1.797	2.601	1.993	1.936	1.423	2.19	1.927	0.472	1.327	1.827	1.48	1.325	1.294	0.969	1.135	1.168	1.343	1.398	1.247	1.483	0.414	1.727	0.976	1.112	0.371	1.041	0.278	1.443	0.426	0.248	1.285	0.505	1.014	0.694	0.279	0.894	0.283	0.755	0.725	0.741	0.718	0.383	0.846	0.545	0.278	0.234	0.483	0.436	0.243	0.722	0.306	0.362	0.647	0.321	0.375	0.775	0.386	0.318	0.196	0.535	0.092	0.512	0.5	0.508	0.513	0.513	0.598	0.44	0.551	0.375	0.284	0.177	0.514	0.439	0.313	0.087	0.403	0.375	0.374	0.19	0.774	0.781	0.455	0.417	0.537	0.172	0.232	0.181	0.516	0.716	0.279	0.153	0.163	0.193	0.298	0.49	0.346	0.33	0.167	0.428	0.621	0.347	0.435	0.458	0.204	0.495	0.731	0.557	0.573	0.644	0.312	1.257	0.505	14.26344525	14.2792389	14.29429948	14.30861631	14.32217913	14.3349781	14.34700385	14.35824751	14.3687007	14.37835559	14.38720492	14.39524197	14.40246063	14.40885542	14.41442147	14.41915455	14.42305108	14.42610816	14.42832354	14.42969567	14.43022367	14.42990735	14.4287472	14.42674442	14.42390085	14.42021904	14.41570221	14.41035421	14.40417958	14.39718346	14.38937164	14.38075049	14.371327	14.3611087	14.35010369	14.33832058	14.3257685	14.31245705	14.29839628	14.2835967	14.26806919	14.25182502	14.23487581	14.21723351	14.19891036	14.17991886	14.16027177	14.13998204	14.11906281	14.0975274	14.07538923	14.05266185	14.02935889	14.00549403	13.98108097	13.95613345	13.93066518	13.90468983	13.87822103	13.85127233	13.82385719	13.79598897	13.76768089	13.73894604	13.70979735	13.68024759	13.65030934	13.619995	13.58931677	13.55828664	13.52691638	13.49521753	13.4632014	13.4308791	13.39826144	13.36535905	13.33218227	13.29874121	13.26504575	13.23110548	13.19692979	13.1625278	13.12790838	13.09308019	13.05805162	13.02283085	12.98742582	12.95184425	12.91609364	12.88018127	12.84411422	12.80789938	12.77154343	12.73505287	12.69843402	12.66169304	12.62483593	12.58786851	12.55079647	12.51362539	12.47636068	12.43900767	12.40157155	12.36405744	12.32647036	12.28881524	12.25109698	12.21332037	12.1754902	12.1376112	12.09968808	12.06172553	12.02372823	11.98570089	11.94764821	11.90957494	11.87148585	11.83338578	11.7952796	11.75717228	11.71906887	11.6809745	11.64289442	11.60483397	11.56679864	11.52879405	11.49082597	11.45290033	11.41502321	11.37720089	11.33943983	11.3017467	11.26412836	11.22659191	11.18914466	11.15179417	11.11454823	11.07741491	11.04040252	11.00351966	10.96677519	10.93017827	10.89373834	10.85746514	10.82136874	10.78545947	10.74974801	10.71424533	10.67896275	10.64391188	10.60910467	10.57455338	10.54027059	10.50626921	10.47256246	10.43916387	10.40608729	10.37334685	10.34095699	10.30893242	10.27728816	10.24603944	10.21520179	10.18479094	10.15482288	10.12531376	10.09627994	10.06773795	10.03970446	10.01219625	9.985230213	9.9588233	9.932992514	9.907754871	9.883127374	9.859126977	9.835770561	9.813074894	9.791056599	9.76973212	9.749117682	9.729229261	9.710082543	9.691692885	9.674075282	9.657244328	9.641214175	9.625998501	9.611610471	9.598062701	9.585367223	9.573535453	9.562578153	9.552505407	9.543326585	9.535050318	9.527684472	9.52123612	9.515711528	9.511116127	9.507454501	9.504730371	9.502946585	9.502105105	9.502207006	9.503252468	9.505240779	9.508170333	9.512038641	9.516842334	9.522577176	9.529238079	9.536819114	9.545313535	9.554713798	9.565011583	9.576197821	9.58826272	9.601195796	9.614985902	9.629621262	9.645089501	9.661377686	9.678472353	9.696359553	9.71502488	9.734453513	9.754630255	9.775539564	9.797165597	9.819492243	9.842503162	9.866181818	9.890511518	9.915475444	9.941056685	9.967238276	9.99400322	10.02133453	10.04921523	10.07762844	10.10655734	10.13598521	10.1658955	10.19627178	10.22709781
13742	F11	F11	1982	V176	26.9	70	36.2	NA	56	135	75_20_2	2_NA_10	20.1	18.9	14	18	17.6	18.9	18.4	17.5	18.1	18.6	18.7	19.8	17.4	15	14.5	15.8	18	18.4	19.7	18.2	19.5	19.3	18.3	18.8	20.3	18.3	16.7	14.9	15.3	16.5	18.2	19.7	20	21.4	21.6	22.1	19.4	21.2	19.7	20.5	21.1	23	18.3	19.2	21.4	18.5	19.3	20.5	20.1	21.9	21.2	20.9	21.8	18.9	19.2	21.7	22.5	22.6	22.7	22.6	23	19.8	22.1	23.1	21.8	22.6	23.1	23.5	22.7	21.2	22.4	22.6	23	24.4	24.4	21.2	20.2	22.7	22.9	23.4	22.7	23.4	24.2	25.2	24.9	24.7	24.6	25.3	25.4	23.2	22.5	23.3	24.1	23.1	20.3	18.8	18.2	17.7	20.2	21.5	18.7	18	17.2	15.7	17.6	17	18.4	17	17.6	17.5	15.1	17.4	17.7	14.1	13.5	16.8	21	20.5	19.9	15.7	14.2	14.4	15.7	13.6	16.5	14.3	15	13.4	12.9	13.2	15.2	15.3	15.3	14.3	14.6	13.4	15.7	12.5	11.2	14	12.5	14	11.3	8.9	9	9.3	4.7	5.6	5.9	7.4	8.1	9.5	12.2	12.3	7.2	6	10.3	10.7	12.6	12.3	13	10.5	13.9	13.1	7.7	8.9	7.2	6.8	12	10.2	8.7	7.8	8.3	6.8	7.7	9.5	3.9	0.3	1.5	1.2	-0.1	2.5	11.5	6.5	4.9	4.8	1.9	5.3	0	-1.4	1.2	0.3	3.7	4.1	5	0.9	0.6	2.5	3.1	4	0.2	0.3	-0.9	-0.1	2.5	3.7	3.8	2.3	0.1	2.6	1.1	-0.3	1	-0.1	-0.5	-2	-1.7	-0.8	1.4	3.4	3.4	6.3	0.7	-3.1	-4.1	-2.7	-0.6	-2	-2.1	-3.1	0.6	0.6	0.4	-3.3	-4.3	-5.4	-5.6	-3.3	-3.6	-1.9	-3.6	-1.9	-0.2	0	-1.7	-2.3	23.2	23.7	16	26	25.4	27.5	24.2	26.4	26.7	28	27.6	29.2	23.7	20.4	22.2	24.2	26	23.8	26.1	25.3	26.9	26.4	21	25.2	26.2	23.8	22.1	21.6	23	24.2	22.7	24.3	26.7	28	29.5	27.9	23.5	27.2	27.3	28.9	26.5	28.9	22.7	24	29.7	20.3	24	26.6	24.3	26.2	27.9	28.3	27.5	21.2	21.2	25.1	28.3	27.9	29.1	28.5	30.3	20.8	24.6	26.9	27	29.5	31.4	31.1	28.2	29.1	28.8	29.5	27.3	29.5	30.1	22.6	23	27.6	28.7	29.3	28.4	28.2	29.5	31.6	31.1	31.1	31.4	31.1	28.6	28.9	27.2	29	31.4	29.2	26.3	23.6	25.9	20.5	25.5	29	21	20.8	18.6	16.4	23.1	24.8	26	22.2	25	23.4	17.2	21.2	24.3	22.7	15	20.7	24.6	22.8	24.9	21.2	21.6	18.9	23.1	15.2	22.2	21.6	22	16.9	22.7	15.7	19.9	20.5	20.6	23.6	24.7	24	21.7	15.6	18.3	21.1	13.9	18.3	18.2	19.8	19.1	15.8	8.5	11	17.4	19.9	20.5	21.4	21.8	14.9	12.6	17	18.1	13	19.1	13.1	18.1	14.5	15.7	17.5	9.2	14.8	15	11.2	17.3	12.7	15.9	14.7	13.3	14.5	10.5	13	8.9	2.7	4.4	5.4	7	8.2	18.6	10.3	10.1	11.3	9.9	13.1	4.4	4.8	6	3.6	11.6	8.8	9.5	4.9	7.4	7.8	9	7.3	2.4	6.3	9.4	8.2	5.2	7.1	7.4	6.2	1.2	5.8	6.6	7.9	3.7	2.5	2.3	4.5	2.3	7.9	3.9	6.8	7.8	10.3	2.6	-1.3	-1.8	0.3	1.7	-0.2	1.9	2.5	4.8	1.9	3.9	-0.3	0.2	-3.5	-0.3	0.4	4.3	6	5.1	7.9	8.8	2.7	2.1	5.8	17.8	14	12.8	12.9	12	11.7	13.6	11.5	12.6	10.5	12.4	13.4	12	11.5	6.4	6.5	11.3	14.8	15.8	15	14.1	12.5	14.5	14.5	15.9	15.3	12.2	9.4	8.8	10.5	14.3	15.5	15.9	16.8	14.6	17.6	17.3	17.9	16.4	15.7	15.5	16.8	14.8	16	15.4	16.6	16.5	15.5	17.3	18.1	16.4	15.3	15.7	16.5	16.7	19.1	20	19.4	18.9	19.6	19.6	18.9	19	19.3	17.3	18.8	17.6	18.2	18.8	16.5	17.5	17	20.1	20.5	19.6	19.2	18.1	19.6	19.5	19.4	18.9	20.8	19.7	20.4	20.6	19.9	18.8	20.9	20.8	17.5	19.4	19.1	20.2	18.7	17.7	14.5	10.7	15.9	16.6	16.9	17.1	16.2	16.1	15.1	12.6	12.7	14	13.2	12.8	13.7	13.9	14.1	10.7	8.6	11.7	13.8	16.4	16.9	16.4	9.1	8.7	11	11.2	10.7	10.9	10.2	11.4	9.4	8.7	10.6	11.7	11.3	10.7	10.1	8	6.1	10	7.7	3.7	10.1	10.3	8.9	6.1	4.3	2.9	3.6	2.3	0.3	-0.2	1.1	0.6	2	6.1	8.6	0.4	-0.7	3.7	8.6	7.3	11.3	8.1	6.9	11.9	6.8	5.6	4.2	3	2.3	9.5	8.5	3.7	3.5	4.4	2.9	2.7	4.6	-0.4	-1.7	-0.4	-2	-3.8	-2.6	6.4	4.6	1.7	-0.4	-1	-1.5	-3.9	-6.2	-1.5	-2.4	-0.5	-1	0.8	-2.9	-3	-2.8	-0.9	0.6	-1.1	-4.6	-7	-5	-1	1.7	1.2	-2	-1.4	0.3	-3.3	-4.2	-0.5	-1.8	-3	-6.4	-5.6	-6.3	-2.5	-0.1	-0.1	1.5	-1.2	-5.2	-6.8	-6.4	-2	-3.5	-6.3	-8.3	-1.9	-0.4	-2.2	-8.9	-9.4	-7	-11.1	-6.7	-8.9	-7.4	-8.7	-8.8	-6.2	-1.6	-7.5	-10.9	3	32	57	0	0	0	0	1	0	0	0	0	5	19	0	0	0	8	14	1	0	0	12	1	0	0	3	2	0	0	0	0	1	0	0	0	15	1	10	0	1	4	0	3	0	1	18	0	2	0	0	0	0	27	7	14	7	4	1	8	7	39	21	0	0	0	0	0	0	14	1	1	0	2	0	12	74	1	3	0	10	0	0	2	0	0	0	0	0	6	9	0	0	0	0	0	0	2	0	0	54	18	23	80	0	0	0	0	0	0	16	35	0	0	9	10	5	1	0	0	0	0	0	20	1	0	0	0	0	0	0	0	0	0	0	0	0	3	0	0	12	11	0	0	0	2	1	0	0	0	0	0	0	7	0	0	0	0	0	30	0	1	28	16	13	0	0	1	1	0	0	0	0	0	12	1	7	4	0	0	0	0	50	2	0	1	0	7	0	0	0	0	0	4	0	0	0	0	0	0	0	0	0	0	1	0	1	2	8	0	0	0	1	0	0	0	0	0	17	1	0	1	0	2	1	1	5	0	1	0	0	11	0	0	1	1	0	0	0	0	0	0	0	2	0	2	19.6	18	14.5	13.1	13.3	12.9	15	14.4	13.5	12.5	14.8	13.9	14.6	14.4	9.6	10.6	13.1	16.5	16.7	17.7	16	15.4	16.6	17.2	16.2	15.7	14.4	12.7	11.2	13.4	15.4	15.1	16.6	16.2	17.3	17.1	19.8	20.5	19.2	18.2	20.1	19.2	16.4	16.7	18	17.1	19.9	18.6	19.9	19.9	18.3	17.6	17	18.5	20.4	23.7	22.9	22.5	21.8	22.3	21.2	21.4	21	22.1	20	20.4	20.1	19.8	21.5	20.1	20.9	21	22.5	22.5	23.2	22.9	21	23.1	22.7	22.3	22.7	24.1	23.9	23	23	22.3	22.3	21.6	20.9	20.6	23.2	21.7	21.4	20.3	17.9	13.8	13.7	16.9	17.5	18.4	19.7	18.6	17.9	15.4	14.1	14.6	15.2	14.8	14.6	15	15.1	18.5	15.8	11.8	14	16.6	18.6	17.8	15.3	13	12	13	12.8	14.1	14	12	11.3	12.2	11.1	12	12.2	12.6	12.6	12.1	9.8	10.9	13	11.8	8.8	11.6	12.9	12.7	9.7	8.1	8	9.2	6.5	6.6	6.8	6.6	7	8.5	10.4	12.7	6.9	7.1	9.2	11.2	11.2	13.2	11.1	10.6	15	11.5	8.8	8.8	7.9	8.7	11	11	8.6	7.4	8.4	7.3	9.2	9	6.7	5.3	5.7	5	4.4	6.1	11.6	8.5	7	6.6	5.7	7.8	4.2	3.9	5.2	5.1	5.6	7.8	7.1	4.6	4.4	5	5.3	6.1	4.5	4.1	4.2	4.5	6.3	6.3	6	5.8	5.7	5.8	5.2	4.5	5.7	4.1	3.8	3.6	4	3.6	5.9	6.7	6.9	7.9	4.2	4.1	3.9	4.4	5.1	4.3	4.2	3.6	5.1	5.8	5	3.5	3.4	3	3	4.1	3.6	3.8	3.4	3.9	4.4	5.3	3.3	3.7	3.93	3.84	1.49	7.54	6.83	8.94	6.16	5.6	7.27	8.93	6.77	9.19	5.27	2.65	6.91	7.35	7.54	4.66	6.25	3.2	6.67	6.99	4.43	4.5	7.62	5.33	4.61	4.24	6.18	5.37	5.5	7.85	6.78	9.29	8.5	9.5	2.73	4.68	3.75	5.92	4.92	8.89	4.63	5.55	7.49	4.2	2.49	5.52	3.63	6.38	6.88	7.12	9.12	3.34	1.85	2.26	4.35	4.92	5.79	5.12	6.89	1.69	5.6	6.16	6.12	7.02	8.16	9.15	6.09	5.08	6.19	6.42	5.59	8.06	7.36	2.28	2.67	4.49	5.22	6.48	4.89	4.68	6.3	9.06	8.49	8.81	8.63	10.65	11.54	7.83	4.05	6.91	8.62	7.96	5.92	7.9	7.2	3.35	6.17	7.24	1.87	2.04	1.72	2.44	6.03	4.78	5.96	4.58	5.53	5	2.06	1.37	4.45	4.29	1.47	2.53	6.27	6.32	7.94	4.84	4.19	3.41	5.04	1.48	4.77	4.3	5.75	3.17	3.78	3.17	5.07	4.78	4.78	4.2	6.82	4.47	4.84	2.69	4.5	4.39	1.59	3.29	3.69	3.3	3.48	2.52	2.04	2.5	2.49	3.7	3.8	3.37	3.81	1.61	3.26	2.25	3.33	1.67	3.39	1.11	3.88	2.1	0.88	3.58	1.71	2.6	2.26	1.18	3.03	1.44	2.65	3.18	2.55	2.58	1.31	2.87	1.38	0.94	1.11	1.66	1.66	1.21	1.97	1.18	1.66	2	1.31	1.11	1.91	1.61	1.46	1.14	2.36	0.39	1.62	1.92	1.98	2.31	2.33	2.03	1.7	2.14	1.52	1.56	1.01	1.66	2.02	1.41	0.45	1.57	1.41	1.48	0.87	1.96	2.09	1.67	1.39	2.16	0.86	1.1	0.9	1.65	2.23	0.76	0.61	0.61	0.75	0.97	1.04	1.26	1.28	0.58	1.29	1.29	1.04	1.09	1.02	0.69	1.08	1.51	1.28	1.41	1.62	0.81	2.09	1.46	83.3	82.4	90.7	63.5	66.1	59.1	70.9	72	65	58.3	68.6	60.2	73.5	84.4	58.1	59	63.5	78	72.8	84.7	70.6	68.8	78.9	79.3	68	74.6	75.7	75	64.4	71.4	73.7	65.8	71	63.6	67.1	64.3	87.9	81.4	83.7	75.5	80.3	68.3	78	75.1	70.6	80.3	88.9	77.1	84.6	75.7	72.7	71.2	65.1	84.7	91.7	91.3	84	82.1	79	81.3	75.5	92.7	78.9	78.2	76.6	74.4	71.1	68.4	77.9	79.8	77.2	76.6	80.1	73.6	75.9	91	88.7	83.7	81.3	77.5	82.3	83.7	79.1	71.8	73	71.7	72.1	67	64.4	72.4	85.1	75.9	71.3	71.8	75.1	63.6	65.6	83.4	73.9	71.8	91.4	90.1	91.2	86.3	70.1	75.3	71.8	76.4	72.5	75	88	93.1	78	73.3	90.5	86.8	74.8	73.8	65.8	72.9	74.1	79.2	71.8	90.5	74.6	73.6	66.3	79.4	74.6	79.1	70.6	72.5	72.5	74.2	59	70.9	72.9	81.4	66.2	72.6	89	79.4	72.4	71	69.7	78.5	76.1	72.6	73.2	64.1	64.8	71.6	73.2	88.8	67.9	75.9	73.4	87	76.8	92.3	74.1	83.5	94.4	76.3	83.7	77.2	77.8	88	78.4	88.4	76.4	69.9	76.7	73.9	87.5	75.8	83	84.9	83.7	75	72.6	83.4	85.5	87.8	80.8	76.7	81.4	87.6	68.8	70.7	78	81.7	70.3	95.2	81.4	70.6	69	68.4	69.4	75	72.6	65.7	73.4	74.2	86.1	79.1	74.8	80.5	92.6	78.7	78.6	75.3	86.8	67.6	64.5	68.3	74.2	62.5	87.3	85.9	88.5	82.7	65.4	84.4	86.5	87.9	87.2	81.5	80.2	74.1	79.9	90.9	79.5	73.1	76.6	73.4	74.6	85.6	76.9	71.5	72.6	73.4	73.1	86.8	61.2	71.7	67	64	79	25	31	31	42	28	28	18	29	26	44	66	28	30	31	54	43	49	43	42	62	53	44	51	47	48	30	45	51	47	44	34	28	35	67	54	47	45	53	34	51	51	40	67	68	44	67	56	46	43	43	70	79	78	61	59	48	50	43	87	65	65	56	48	41	41	57	51	49	48	59	49	49	81	76	61	57	49	59	60	52	42	48	44	48	43	52	49	60	51	47	47	50	50	36	71	51	43	70	75	83	73	44	46	42	53	38	47	71	83	50	39	85	66	52	61	43	40	47	54	45	74	43	38	23	56	40	63	53	49	47	38	20	39	47	62	39	43	80	49	39	31	32	51	51	43	35	19	25	37	42	79	38	36	46	80	53	85	41	63	92	38	59	48	46	69	52	77	46	36	54	42	67	48	56	68	64	52	40	68	49	56	51	44	44	59	56	41	53	66	38	82	46	50	35	44	41	56	56	30	41	42	74	47	45	49	84	49	42	41	79	47	50	35	56	30	72	65	72	55	45	70	74	80	76	63	57	51	57	78	58	52	59	49	51	76	50	39	38	41	38	65	37	42	1.22	1.06	0.49	0.49	0.82	0.98	0.49	0.82	1.22	0.9	0.98	1.14	0.9	1.55	1.39	1.14	0.82	0.98	0.9	0.82	1.06	0.98	0.82	0.73	1.31	1.06	1.39	1.22	1.71	1.22	0.82	1.22	1.14	1.14	0.82	1.63	0.33	0.82	1.06	0.73	1.39	1.14	0.57	0.73	1.22	1.63	0.82	0.57	0.57	0.49	1.06	1.22	1.55	0.82	0.49	0.41	0.41	0.9	0.65	0.82	0.73	0.57	3.43	1.47	0.9	0.73	0.82	0.82	0.73	0.82	1.14	0.9	0.65	0.98	0.73	0.25	1.22	0.9	0.65	1.06	0.82	0.57	0.9	1.55	1.14	0.65	1.22	3.51	3.18	1.47	0.65	0.65	1.22	1.06	1.31	2.2	0.98	0.65	0.41	0.82	0.65	0.41	0.16	2.45	2.04	0.65	0.82	0.9	0.9	0.65	0.57	0.16	0.9	0.65	0.25	0.16	2.29	1.88	1.47	0.82	0.49	0.33	1.06	0.25	0.98	0.57	0.41	0.41	0.65	0.98	1.63	0.98	0.57	0.49	0.65	0.65	0.9	1.47	1.06	0.73	0.41	0.9	0.82	0.73	0.41	1.8	0.65	0.98	0.65	0.65	0.49	0.49	0.65	0.41	1.47	0.57	0.65	0.25	0.57	0.16	0.82	0.08	0.16	1.22	0.65	0.57	0.33	0.33	0.82	0.16	0.41	0.49	0.82	0.65	0.41	0.82	1.14	0.41	0.08	0.57	0.16	0.25	1.14	0.57	0.33	0.82	0.25	1.22	1.63	0.25	0.33	0.08	0.33	0.25	0.98	0.73	0.41	0.49	0.49	1.22	0.65	0.41	0.16	0.08	0.16	0.98	0.49	0.49	0.08	0.65	0.41	0.41	0.41	1.47	1.39	0.41	0.82	0.25	0.25	0.41	0.25	1.31	1.06	1.06	0.25	0.25	0.33	0.57	0.9	0.25	0.25	0.49	0.73	1.22	0.65	0.9	0.49	0.25	0.33	0.73	0.25	0.41	0.25	1.06	1.63	0.25	4.08	3.26	0.82	1.63	3.26	4.08	2.45	4.08	4.08	4.08	4.08	3.26	3.26	4.08	3.26	3.26	3.26	3.26	3.26	2.45	3.26	4.9	2.45	3.26	3.26	4.08	3.26	4.9	4.08	4.9	2.45	3.26	3.26	4.08	3.26	4.9	1.63	4.08	3.26	1.63	6.53	4.08	1.63	1.63	4.08	4.9	2.45	1.63	1.63	2.45	3.26	3.26	3.26	1.63	1.63	1.63	2.45	3.26	3.26	3.26	2.45	1.63	7.34	3.26	3.26	3.26	2.45	2.45	2.45	3.26	4.9	3.26	3.26	3.26	2.45	0.82	2.45	4.08	2.45	3.26	2.45	3.26	3.26	4.08	3.26	3.26	4.08	6.53	5.71	4.08	3.26	1.63	4.9	2.45	5.71	4.9	3.26	1.63	0.82	3.26	2.45	1.63	1.63	6.53	3.26	3.26	3.26	2.45	3.26	2.45	2.45	0.82	3.26	1.63	0.82	0.82	5.71	4.9	4.08	3.26	1.63	0.82	4.08	0.82	4.08	2.45	1.63	1.63	2.45	3.26	4.08	3.26	1.63	1.63	1.63	3.26	3.26	3.26	3.26	3.26	1.63	3.26	3.26	4.08	3.26	5.71	2.45	3.26	2.45	3.26	3.26	2.45	3.26	1.63	4.08	3.26	2.45	2.45	2.45	0.82	4.08	0.82	0.82	4.08	2.45	3.26	0.82	1.63	2.45	1.63	1.63	3.26	2.45	2.45	0.82	3.26	4.08	1.63	0.82	3.26	0.82	0.82	4.9	2.45	1.63	2.45	0.82	4.9	3.26	1.63	0.82	0.82	1.63	0.82	4.08	1.63	2.45	3.26	2.45	3.26	2.45	1.63	0.82	0.82	0.82	4.9	2.45	2.45	0.82	2.45	1.63	1.63	1.63	3.26	4.08	1.63	2.45	0.82	0.82	2.45	0.82	4.08	2.45	4.08	0.82	0.82	1.63	2.45	3.26	0.82	0.82	1.63	1.63	3.26	3.26	3.26	1.63	0.82	0.82	3.26	0.82	1.63	0.82	4.08	3.26	1.63	1.3	2.6	0	9.5	8.5	10	3.6	8.5	9.9	8.6	9.3	9.7	3.2	1.3	13.3	12.9	7.6	5.8	6.2	4.8	9.5	7.3	0.7	5	8.9	3.8	5.1	5.8	10	7.8	5.1	7.1	7.7	11.4	8.7	7.6	1.8	7.8	6.3	6	7.4	8	1.5	2.6	8.4	0	1.1	6.1	2.4	4.1	9.1	10.1	9.8	0	0.4	0	4.5	5.4	6.8	5.2	6.4	0	1.9	5.6	7.8	8.6	10	8.6	5	7.5	8.1	7.7	3.2	8.4	8.8	0	0.4	4.7	6.2	8.6	7.2	3.4	6.5	10.9	9.4	9.4	8.6	6.8	6.7	8.7	3.5	5.7	8.9	8.6	3.5	7.2	10.7	0	7.6	6.2	0.3	0.1	0	0	11.1	6.8	8.4	5.2	9.2	4.8	0	0.1	4.8	5.9	0	1.7	0.7	1.9	7.3	7.4	7.5	2.1	8.9	0	9.6	5.1	7.5	0.5	7.1	0	2.9	6.2	4	6.5	10.2	8	6.1	3.6	9.1	9	0	4.1	8.5	6.8	6.1	2.9	6.2	6.5	6.8	6.5	8.3	6.7	7.3	0	8.9	6.5	5.5	0	5.2	0	7.6	0.7	0	4.4	1.1	8.6	5.5	0	4.5	0.1	5.6	3.3	4.3	4.5	2.6	5.6	3.6	2.6	2.2	4.4	6.6	0	5.1	1.2	3.1	6.9	5	1.5	4.5	5.7	5.5	0.8	7.2	0	5.3	4.1	7.5	4.8	5.6	1.6	5.7	8.3	8.3	4.7	0	5.6	5.1	4.2	0	5	7.1	5.8	0.6	7	6.4	7.4	3.8	9.1	0	0.1	0.7	1.5	5.9	1.7	2.6	2.7	2.2	6	7.7	5.1	4.6	0	5.3	6.1	3.1	4.4	7.3	1.8	7.5	8.5	7.4	6.9	7	0	9.2	5.7	108.9	132.7	54.4	258.7	240.6	268.1	151.5	240.9	266.5	242.9	255.7	263.1	144.6	110	328.8	321.5	224.9	192.1	199.4	173.9	259.6	219.5	99.2	177.5	248.5	155.6	179.2	191.9	268.3	228.2	179	215.3	226.1	293.3	244.1	224	118.4	227.4	200	194.4	219.7	230.4	112.3	132.1	237.2	53.9	104.5	194.9	127.7	158.3	248.6	266.4	260.7	53.1	90.4	52.9	164	179.9	204.9	175.8	197.1	52.1	115.7	181.8	220.8	234.8	259.4	234	169.3	213.5	223.8	216.2	135.8	227.7	234.3	49.7	84.9	160.4	186.4	228.1	203	135.8	189.6	265.9	239.1	238.4	223.9	192	189.7	223.6	133.3	170.6	224.8	219	131.3	193.6	252.3	44.8	198.2	173.9	74.2	70.5	43.5	43.3	251.4	179.4	204.9	151.5	216.1	143.5	41.4	66.1	141.3	158.2	40.2	89.8	73.3	91.8	176	176.6	177.2	92.5	196.9	37.6	205.4	135.7	171.2	64.7	163.2	35.8	98.8	146.9	113.6	149.3	202.2	169.1	140.7	104	181.4	178.8	32.5	108	168.3	143.7	133.1	88.4	132.6	135.7	138.7	133.7	156.6	134.5	141.4	28.9	160.1	128.1	114.4	27.8	108.9	27.3	137.3	50.8	26.6	95.3	54.4	144.7	106.5	25.4	93.1	40.4	104.8	77.2	88.3	90.1	67.6	101.5	78.1	66.3	61.4	85.7	109.8	22.8	92.1	48.6	69.2	110.4	89.3	50.9	83.1	95.7	93.2	42.5	110.8	21.5	90	77	112.8	84.1	92.4	50	93.1	120.4	120.3	82.4	21	91.8	86.6	77.2	21	85.7	108	94.4	39.6	107.5	101.4	112.2	74.2	131	21.6	35.1	41.8	50.6	98.6	53.2	63.4	64.8	59.6	102	121.4	93	87.9	23.3	96.9	106.6	72.9	88.3	122.5	59.2	126.4	139	126.9	121.8	123.8	25.6	152.2	110.6	2.021	1.947	0.835	4.408	4.297	5.169	2.323	4.173	4.907	4.532	4.627	5.216	2.475	1.857	5.616	5.402	3.872	2.958	3.177	2.722	4.779	3.982	1.893	2.422	4.881	2.696	2.963	2.938	4.949	3.884	2.644	3.898	4.369	5.79	4.466	5.084	1.695	3.575	2.828	3.27	3.945	4.888	2.041	2.25	4.626	1.684	1.651	2.737	2.071	2.633	4.703	5.159	5.605	1.236	0.934	0.997	2.696	2.716	3.134	3.232	3.572	0.928	3.177	3.547	3.635	4.124	4.862	4.573	3.06	3.491	3.969	3.761	2.422	4.602	3.912	0.892	1.183	2.218	2.791	3.89	2.948	2.152	3.399	5.606	4.767	4.44	4.391	5.235	6.06	4.348	1.844	2.882	4.42	4.355	2.672	4.229	4.236	1.026	2.423	2.978	0.805	0.758	0.666	1.27	4.679	2.622	3.223	2.036	3.349	2.094	0.736	0.587	1.975	2.157	0.544	1.025	2.456	2.497	3.492	2.245	1.641	1.129	2.709	0.505	2.906	1.756	2.282	0.94	1.95	0.95	2.022	2.124	1.456	1.797	2.601	1.993	1.936	1.423	2.19	1.927	0.472	1.327	1.827	1.48	1.325	1.294	0.969	1.135	1.168	1.343	1.398	1.247	1.483	0.414	1.727	0.976	1.112	0.371	1.041	0.278	1.443	0.426	0.248	1.285	0.505	1.014	0.694	0.279	0.894	0.283	0.755	0.725	0.741	0.718	0.383	0.846	0.545	0.278	0.234	0.483	0.436	0.243	0.722	0.306	0.362	0.647	0.321	0.375	0.775	0.386	0.318	0.196	0.535	0.092	0.512	0.5	0.508	0.513	0.513	0.598	0.44	0.551	0.375	0.284	0.177	0.514	0.439	0.313	0.087	0.403	0.375	0.374	0.19	0.774	0.781	0.455	0.417	0.537	0.172	0.232	0.181	0.516	0.716	0.279	0.153	0.163	0.193	0.298	0.49	0.346	0.33	0.167	0.428	0.621	0.347	0.435	0.458	0.204	0.495	0.731	0.557	0.573	0.644	0.312	1.257	0.505	14.26344525	14.2792389	14.29429948	14.30861631	14.32217913	14.3349781	14.34700385	14.35824751	14.3687007	14.37835559	14.38720492	14.39524197	14.40246063	14.40885542	14.41442147	14.41915455	14.42305108	14.42610816	14.42832354	14.42969567	14.43022367	14.42990735	14.4287472	14.42674442	14.42390085	14.42021904	14.41570221	14.41035421	14.40417958	14.39718346	14.38937164	14.38075049	14.371327	14.3611087	14.35010369	14.33832058	14.3257685	14.31245705	14.29839628	14.2835967	14.26806919	14.25182502	14.23487581	14.21723351	14.19891036	14.17991886	14.16027177	14.13998204	14.11906281	14.0975274	14.07538923	14.05266185	14.02935889	14.00549403	13.98108097	13.95613345	13.93066518	13.90468983	13.87822103	13.85127233	13.82385719	13.79598897	13.76768089	13.73894604	13.70979735	13.68024759	13.65030934	13.619995	13.58931677	13.55828664	13.52691638	13.49521753	13.4632014	13.4308791	13.39826144	13.36535905	13.33218227	13.29874121	13.26504575	13.23110548	13.19692979	13.1625278	13.12790838	13.09308019	13.05805162	13.02283085	12.98742582	12.95184425	12.91609364	12.88018127	12.84411422	12.80789938	12.77154343	12.73505287	12.69843402	12.66169304	12.62483593	12.58786851	12.55079647	12.51362539	12.47636068	12.43900767	12.40157155	12.36405744	12.32647036	12.28881524	12.25109698	12.21332037	12.1754902	12.1376112	12.09968808	12.06172553	12.02372823	11.98570089	11.94764821	11.90957494	11.87148585	11.83338578	11.7952796	11.75717228	11.71906887	11.6809745	11.64289442	11.60483397	11.56679864	11.52879405	11.49082597	11.45290033	11.41502321	11.37720089	11.33943983	11.3017467	11.26412836	11.22659191	11.18914466	11.15179417	11.11454823	11.07741491	11.04040252	11.00351966	10.96677519	10.93017827	10.89373834	10.85746514	10.82136874	10.78545947	10.74974801	10.71424533	10.67896275	10.64391188	10.60910467	10.57455338	10.54027059	10.50626921	10.47256246	10.43916387	10.40608729	10.37334685	10.34095699	10.30893242	10.27728816	10.24603944	10.21520179	10.18479094	10.15482288	10.12531376	10.09627994	10.06773795	10.03970446	10.01219625	9.985230213	9.9588233	9.932992514	9.907754871	9.883127374	9.859126977	9.835770561	9.813074894	9.791056599	9.76973212	9.749117682	9.729229261	9.710082543	9.691692885	9.674075282	9.657244328	9.641214175	9.625998501	9.611610471	9.598062701	9.585367223	9.573535453	9.562578153	9.552505407	9.543326585	9.535050318	9.527684472	9.52123612	9.515711528	9.511116127	9.507454501	9.504730371	9.502946585	9.502105105	9.502207006	9.503252468	9.505240779	9.508170333	9.512038641	9.516842334	9.522577176	9.529238079	9.536819114	9.545313535	9.554713798	9.565011583	9.576197821	9.58826272	9.601195796	9.614985902	9.629621262	9.645089501	9.661377686	9.678472353	9.696359553	9.71502488	9.734453513	9.754630255	9.775539564	9.797165597	9.819492243	9.842503162	9.866181818	9.890511518	9.915475444	9.941056685	9.967238276	9.99400322	10.02133453	10.04921523	10.07762844	10.10655734	10.13598521	10.1658955	10.19627178	10.22709781
13744	F11	F11	1982	V030	32	87	28.6	NA	66	147	75_20_2	2_NA_10	20.1	18.9	14	18	17.6	18.9	18.4	17.5	18.1	18.6	18.7	19.8	17.4	15	14.5	15.8	18	18.4	19.7	18.2	19.5	19.3	18.3	18.8	20.3	18.3	16.7	14.9	15.3	16.5	18.2	19.7	20	21.4	21.6	22.1	19.4	21.2	19.7	20.5	21.1	23	18.3	19.2	21.4	18.5	19.3	20.5	20.1	21.9	21.2	20.9	21.8	18.9	19.2	21.7	22.5	22.6	22.7	22.6	23	19.8	22.1	23.1	21.8	22.6	23.1	23.5	22.7	21.2	22.4	22.6	23	24.4	24.4	21.2	20.2	22.7	22.9	23.4	22.7	23.4	24.2	25.2	24.9	24.7	24.6	25.3	25.4	23.2	22.5	23.3	24.1	23.1	20.3	18.8	18.2	17.7	20.2	21.5	18.7	18	17.2	15.7	17.6	17	18.4	17	17.6	17.5	15.1	17.4	17.7	14.1	13.5	16.8	21	20.5	19.9	15.7	14.2	14.4	15.7	13.6	16.5	14.3	15	13.4	12.9	13.2	15.2	15.3	15.3	14.3	14.6	13.4	15.7	12.5	11.2	14	12.5	14	11.3	8.9	9	9.3	4.7	5.6	5.9	7.4	8.1	9.5	12.2	12.3	7.2	6	10.3	10.7	12.6	12.3	13	10.5	13.9	13.1	7.7	8.9	7.2	6.8	12	10.2	8.7	7.8	8.3	6.8	7.7	9.5	3.9	0.3	1.5	1.2	-0.1	2.5	11.5	6.5	4.9	4.8	1.9	5.3	0	-1.4	1.2	0.3	3.7	4.1	5	0.9	0.6	2.5	3.1	4	0.2	0.3	-0.9	-0.1	2.5	3.7	3.8	2.3	0.1	2.6	1.1	-0.3	1	-0.1	-0.5	-2	-1.7	-0.8	1.4	3.4	3.4	6.3	0.7	-3.1	-4.1	-2.7	-0.6	-2	-2.1	-3.1	0.6	0.6	0.4	-3.3	-4.3	-5.4	-5.6	-3.3	-3.6	-1.9	-3.6	-1.9	-0.2	0	-1.7	-2.3	23.2	23.7	16	26	25.4	27.5	24.2	26.4	26.7	28	27.6	29.2	23.7	20.4	22.2	24.2	26	23.8	26.1	25.3	26.9	26.4	21	25.2	26.2	23.8	22.1	21.6	23	24.2	22.7	24.3	26.7	28	29.5	27.9	23.5	27.2	27.3	28.9	26.5	28.9	22.7	24	29.7	20.3	24	26.6	24.3	26.2	27.9	28.3	27.5	21.2	21.2	25.1	28.3	27.9	29.1	28.5	30.3	20.8	24.6	26.9	27	29.5	31.4	31.1	28.2	29.1	28.8	29.5	27.3	29.5	30.1	22.6	23	27.6	28.7	29.3	28.4	28.2	29.5	31.6	31.1	31.1	31.4	31.1	28.6	28.9	27.2	29	31.4	29.2	26.3	23.6	25.9	20.5	25.5	29	21	20.8	18.6	16.4	23.1	24.8	26	22.2	25	23.4	17.2	21.2	24.3	22.7	15	20.7	24.6	22.8	24.9	21.2	21.6	18.9	23.1	15.2	22.2	21.6	22	16.9	22.7	15.7	19.9	20.5	20.6	23.6	24.7	24	21.7	15.6	18.3	21.1	13.9	18.3	18.2	19.8	19.1	15.8	8.5	11	17.4	19.9	20.5	21.4	21.8	14.9	12.6	17	18.1	13	19.1	13.1	18.1	14.5	15.7	17.5	9.2	14.8	15	11.2	17.3	12.7	15.9	14.7	13.3	14.5	10.5	13	8.9	2.7	4.4	5.4	7	8.2	18.6	10.3	10.1	11.3	9.9	13.1	4.4	4.8	6	3.6	11.6	8.8	9.5	4.9	7.4	7.8	9	7.3	2.4	6.3	9.4	8.2	5.2	7.1	7.4	6.2	1.2	5.8	6.6	7.9	3.7	2.5	2.3	4.5	2.3	7.9	3.9	6.8	7.8	10.3	2.6	-1.3	-1.8	0.3	1.7	-0.2	1.9	2.5	4.8	1.9	3.9	-0.3	0.2	-3.5	-0.3	0.4	4.3	6	5.1	7.9	8.8	2.7	2.1	5.8	17.8	14	12.8	12.9	12	11.7	13.6	11.5	12.6	10.5	12.4	13.4	12	11.5	6.4	6.5	11.3	14.8	15.8	15	14.1	12.5	14.5	14.5	15.9	15.3	12.2	9.4	8.8	10.5	14.3	15.5	15.9	16.8	14.6	17.6	17.3	17.9	16.4	15.7	15.5	16.8	14.8	16	15.4	16.6	16.5	15.5	17.3	18.1	16.4	15.3	15.7	16.5	16.7	19.1	20	19.4	18.9	19.6	19.6	18.9	19	19.3	17.3	18.8	17.6	18.2	18.8	16.5	17.5	17	20.1	20.5	19.6	19.2	18.1	19.6	19.5	19.4	18.9	20.8	19.7	20.4	20.6	19.9	18.8	20.9	20.8	17.5	19.4	19.1	20.2	18.7	17.7	14.5	10.7	15.9	16.6	16.9	17.1	16.2	16.1	15.1	12.6	12.7	14	13.2	12.8	13.7	13.9	14.1	10.7	8.6	11.7	13.8	16.4	16.9	16.4	9.1	8.7	11	11.2	10.7	10.9	10.2	11.4	9.4	8.7	10.6	11.7	11.3	10.7	10.1	8	6.1	10	7.7	3.7	10.1	10.3	8.9	6.1	4.3	2.9	3.6	2.3	0.3	-0.2	1.1	0.6	2	6.1	8.6	0.4	-0.7	3.7	8.6	7.3	11.3	8.1	6.9	11.9	6.8	5.6	4.2	3	2.3	9.5	8.5	3.7	3.5	4.4	2.9	2.7	4.6	-0.4	-1.7	-0.4	-2	-3.8	-2.6	6.4	4.6	1.7	-0.4	-1	-1.5	-3.9	-6.2	-1.5	-2.4	-0.5	-1	0.8	-2.9	-3	-2.8	-0.9	0.6	-1.1	-4.6	-7	-5	-1	1.7	1.2	-2	-1.4	0.3	-3.3	-4.2	-0.5	-1.8	-3	-6.4	-5.6	-6.3	-2.5	-0.1	-0.1	1.5	-1.2	-5.2	-6.8	-6.4	-2	-3.5	-6.3	-8.3	-1.9	-0.4	-2.2	-8.9	-9.4	-7	-11.1	-6.7	-8.9	-7.4	-8.7	-8.8	-6.2	-1.6	-7.5	-10.9	3	32	57	0	0	0	0	1	0	0	0	0	5	19	0	0	0	8	14	1	0	0	12	1	0	0	3	2	0	0	0	0	1	0	0	0	15	1	10	0	1	4	0	3	0	1	18	0	2	0	0	0	0	27	7	14	7	4	1	8	7	39	21	0	0	0	0	0	0	14	1	1	0	2	0	12	74	1	3	0	10	0	0	2	0	0	0	0	0	6	9	0	0	0	0	0	0	2	0	0	54	18	23	80	0	0	0	0	0	0	16	35	0	0	9	10	5	1	0	0	0	0	0	20	1	0	0	0	0	0	0	0	0	0	0	0	0	3	0	0	12	11	0	0	0	2	1	0	0	0	0	0	0	7	0	0	0	0	0	30	0	1	28	16	13	0	0	1	1	0	0	0	0	0	12	1	7	4	0	0	0	0	50	2	0	1	0	7	0	0	0	0	0	4	0	0	0	0	0	0	0	0	0	0	1	0	1	2	8	0	0	0	1	0	0	0	0	0	17	1	0	1	0	2	1	1	5	0	1	0	0	11	0	0	1	1	0	0	0	0	0	0	0	2	0	2	19.6	18	14.5	13.1	13.3	12.9	15	14.4	13.5	12.5	14.8	13.9	14.6	14.4	9.6	10.6	13.1	16.5	16.7	17.7	16	15.4	16.6	17.2	16.2	15.7	14.4	12.7	11.2	13.4	15.4	15.1	16.6	16.2	17.3	17.1	19.8	20.5	19.2	18.2	20.1	19.2	16.4	16.7	18	17.1	19.9	18.6	19.9	19.9	18.3	17.6	17	18.5	20.4	23.7	22.9	22.5	21.8	22.3	21.2	21.4	21	22.1	20	20.4	20.1	19.8	21.5	20.1	20.9	21	22.5	22.5	23.2	22.9	21	23.1	22.7	22.3	22.7	24.1	23.9	23	23	22.3	22.3	21.6	20.9	20.6	23.2	21.7	21.4	20.3	17.9	13.8	13.7	16.9	17.5	18.4	19.7	18.6	17.9	15.4	14.1	14.6	15.2	14.8	14.6	15	15.1	18.5	15.8	11.8	14	16.6	18.6	17.8	15.3	13	12	13	12.8	14.1	14	12	11.3	12.2	11.1	12	12.2	12.6	12.6	12.1	9.8	10.9	13	11.8	8.8	11.6	12.9	12.7	9.7	8.1	8	9.2	6.5	6.6	6.8	6.6	7	8.5	10.4	12.7	6.9	7.1	9.2	11.2	11.2	13.2	11.1	10.6	15	11.5	8.8	8.8	7.9	8.7	11	11	8.6	7.4	8.4	7.3	9.2	9	6.7	5.3	5.7	5	4.4	6.1	11.6	8.5	7	6.6	5.7	7.8	4.2	3.9	5.2	5.1	5.6	7.8	7.1	4.6	4.4	5	5.3	6.1	4.5	4.1	4.2	4.5	6.3	6.3	6	5.8	5.7	5.8	5.2	4.5	5.7	4.1	3.8	3.6	4	3.6	5.9	6.7	6.9	7.9	4.2	4.1	3.9	4.4	5.1	4.3	4.2	3.6	5.1	5.8	5	3.5	3.4	3	3	4.1	3.6	3.8	3.4	3.9	4.4	5.3	3.3	3.7	3.93	3.84	1.49	7.54	6.83	8.94	6.16	5.6	7.27	8.93	6.77	9.19	5.27	2.65	6.91	7.35	7.54	4.66	6.25	3.2	6.67	6.99	4.43	4.5	7.62	5.33	4.61	4.24	6.18	5.37	5.5	7.85	6.78	9.29	8.5	9.5	2.73	4.68	3.75	5.92	4.92	8.89	4.63	5.55	7.49	4.2	2.49	5.52	3.63	6.38	6.88	7.12	9.12	3.34	1.85	2.26	4.35	4.92	5.79	5.12	6.89	1.69	5.6	6.16	6.12	7.02	8.16	9.15	6.09	5.08	6.19	6.42	5.59	8.06	7.36	2.28	2.67	4.49	5.22	6.48	4.89	4.68	6.3	9.06	8.49	8.81	8.63	10.65	11.54	7.83	4.05	6.91	8.62	7.96	5.92	7.9	7.2	3.35	6.17	7.24	1.87	2.04	1.72	2.44	6.03	4.78	5.96	4.58	5.53	5	2.06	1.37	4.45	4.29	1.47	2.53	6.27	6.32	7.94	4.84	4.19	3.41	5.04	1.48	4.77	4.3	5.75	3.17	3.78	3.17	5.07	4.78	4.78	4.2	6.82	4.47	4.84	2.69	4.5	4.39	1.59	3.29	3.69	3.3	3.48	2.52	2.04	2.5	2.49	3.7	3.8	3.37	3.81	1.61	3.26	2.25	3.33	1.67	3.39	1.11	3.88	2.1	0.88	3.58	1.71	2.6	2.26	1.18	3.03	1.44	2.65	3.18	2.55	2.58	1.31	2.87	1.38	0.94	1.11	1.66	1.66	1.21	1.97	1.18	1.66	2	1.31	1.11	1.91	1.61	1.46	1.14	2.36	0.39	1.62	1.92	1.98	2.31	2.33	2.03	1.7	2.14	1.52	1.56	1.01	1.66	2.02	1.41	0.45	1.57	1.41	1.48	0.87	1.96	2.09	1.67	1.39	2.16	0.86	1.1	0.9	1.65	2.23	0.76	0.61	0.61	0.75	0.97	1.04	1.26	1.28	0.58	1.29	1.29	1.04	1.09	1.02	0.69	1.08	1.51	1.28	1.41	1.62	0.81	2.09	1.46	83.3	82.4	90.7	63.5	66.1	59.1	70.9	72	65	58.3	68.6	60.2	73.5	84.4	58.1	59	63.5	78	72.8	84.7	70.6	68.8	78.9	79.3	68	74.6	75.7	75	64.4	71.4	73.7	65.8	71	63.6	67.1	64.3	87.9	81.4	83.7	75.5	80.3	68.3	78	75.1	70.6	80.3	88.9	77.1	84.6	75.7	72.7	71.2	65.1	84.7	91.7	91.3	84	82.1	79	81.3	75.5	92.7	78.9	78.2	76.6	74.4	71.1	68.4	77.9	79.8	77.2	76.6	80.1	73.6	75.9	91	88.7	83.7	81.3	77.5	82.3	83.7	79.1	71.8	73	71.7	72.1	67	64.4	72.4	85.1	75.9	71.3	71.8	75.1	63.6	65.6	83.4	73.9	71.8	91.4	90.1	91.2	86.3	70.1	75.3	71.8	76.4	72.5	75	88	93.1	78	73.3	90.5	86.8	74.8	73.8	65.8	72.9	74.1	79.2	71.8	90.5	74.6	73.6	66.3	79.4	74.6	79.1	70.6	72.5	72.5	74.2	59	70.9	72.9	81.4	66.2	72.6	89	79.4	72.4	71	69.7	78.5	76.1	72.6	73.2	64.1	64.8	71.6	73.2	88.8	67.9	75.9	73.4	87	76.8	92.3	74.1	83.5	94.4	76.3	83.7	77.2	77.8	88	78.4	88.4	76.4	69.9	76.7	73.9	87.5	75.8	83	84.9	83.7	75	72.6	83.4	85.5	87.8	80.8	76.7	81.4	87.6	68.8	70.7	78	81.7	70.3	95.2	81.4	70.6	69	68.4	69.4	75	72.6	65.7	73.4	74.2	86.1	79.1	74.8	80.5	92.6	78.7	78.6	75.3	86.8	67.6	64.5	68.3	74.2	62.5	87.3	85.9	88.5	82.7	65.4	84.4	86.5	87.9	87.2	81.5	80.2	74.1	79.9	90.9	79.5	73.1	76.6	73.4	74.6	85.6	76.9	71.5	72.6	73.4	73.1	86.8	61.2	71.7	67	64	79	25	31	31	42	28	28	18	29	26	44	66	28	30	31	54	43	49	43	42	62	53	44	51	47	48	30	45	51	47	44	34	28	35	67	54	47	45	53	34	51	51	40	67	68	44	67	56	46	43	43	70	79	78	61	59	48	50	43	87	65	65	56	48	41	41	57	51	49	48	59	49	49	81	76	61	57	49	59	60	52	42	48	44	48	43	52	49	60	51	47	47	50	50	36	71	51	43	70	75	83	73	44	46	42	53	38	47	71	83	50	39	85	66	52	61	43	40	47	54	45	74	43	38	23	56	40	63	53	49	47	38	20	39	47	62	39	43	80	49	39	31	32	51	51	43	35	19	25	37	42	79	38	36	46	80	53	85	41	63	92	38	59	48	46	69	52	77	46	36	54	42	67	48	56	68	64	52	40	68	49	56	51	44	44	59	56	41	53	66	38	82	46	50	35	44	41	56	56	30	41	42	74	47	45	49	84	49	42	41	79	47	50	35	56	30	72	65	72	55	45	70	74	80	76	63	57	51	57	78	58	52	59	49	51	76	50	39	38	41	38	65	37	42	1.22	1.06	0.49	0.49	0.82	0.98	0.49	0.82	1.22	0.9	0.98	1.14	0.9	1.55	1.39	1.14	0.82	0.98	0.9	0.82	1.06	0.98	0.82	0.73	1.31	1.06	1.39	1.22	1.71	1.22	0.82	1.22	1.14	1.14	0.82	1.63	0.33	0.82	1.06	0.73	1.39	1.14	0.57	0.73	1.22	1.63	0.82	0.57	0.57	0.49	1.06	1.22	1.55	0.82	0.49	0.41	0.41	0.9	0.65	0.82	0.73	0.57	3.43	1.47	0.9	0.73	0.82	0.82	0.73	0.82	1.14	0.9	0.65	0.98	0.73	0.25	1.22	0.9	0.65	1.06	0.82	0.57	0.9	1.55	1.14	0.65	1.22	3.51	3.18	1.47	0.65	0.65	1.22	1.06	1.31	2.2	0.98	0.65	0.41	0.82	0.65	0.41	0.16	2.45	2.04	0.65	0.82	0.9	0.9	0.65	0.57	0.16	0.9	0.65	0.25	0.16	2.29	1.88	1.47	0.82	0.49	0.33	1.06	0.25	0.98	0.57	0.41	0.41	0.65	0.98	1.63	0.98	0.57	0.49	0.65	0.65	0.9	1.47	1.06	0.73	0.41	0.9	0.82	0.73	0.41	1.8	0.65	0.98	0.65	0.65	0.49	0.49	0.65	0.41	1.47	0.57	0.65	0.25	0.57	0.16	0.82	0.08	0.16	1.22	0.65	0.57	0.33	0.33	0.82	0.16	0.41	0.49	0.82	0.65	0.41	0.82	1.14	0.41	0.08	0.57	0.16	0.25	1.14	0.57	0.33	0.82	0.25	1.22	1.63	0.25	0.33	0.08	0.33	0.25	0.98	0.73	0.41	0.49	0.49	1.22	0.65	0.41	0.16	0.08	0.16	0.98	0.49	0.49	0.08	0.65	0.41	0.41	0.41	1.47	1.39	0.41	0.82	0.25	0.25	0.41	0.25	1.31	1.06	1.06	0.25	0.25	0.33	0.57	0.9	0.25	0.25	0.49	0.73	1.22	0.65	0.9	0.49	0.25	0.33	0.73	0.25	0.41	0.25	1.06	1.63	0.25	4.08	3.26	0.82	1.63	3.26	4.08	2.45	4.08	4.08	4.08	4.08	3.26	3.26	4.08	3.26	3.26	3.26	3.26	3.26	2.45	3.26	4.9	2.45	3.26	3.26	4.08	3.26	4.9	4.08	4.9	2.45	3.26	3.26	4.08	3.26	4.9	1.63	4.08	3.26	1.63	6.53	4.08	1.63	1.63	4.08	4.9	2.45	1.63	1.63	2.45	3.26	3.26	3.26	1.63	1.63	1.63	2.45	3.26	3.26	3.26	2.45	1.63	7.34	3.26	3.26	3.26	2.45	2.45	2.45	3.26	4.9	3.26	3.26	3.26	2.45	0.82	2.45	4.08	2.45	3.26	2.45	3.26	3.26	4.08	3.26	3.26	4.08	6.53	5.71	4.08	3.26	1.63	4.9	2.45	5.71	4.9	3.26	1.63	0.82	3.26	2.45	1.63	1.63	6.53	3.26	3.26	3.26	2.45	3.26	2.45	2.45	0.82	3.26	1.63	0.82	0.82	5.71	4.9	4.08	3.26	1.63	0.82	4.08	0.82	4.08	2.45	1.63	1.63	2.45	3.26	4.08	3.26	1.63	1.63	1.63	3.26	3.26	3.26	3.26	3.26	1.63	3.26	3.26	4.08	3.26	5.71	2.45	3.26	2.45	3.26	3.26	2.45	3.26	1.63	4.08	3.26	2.45	2.45	2.45	0.82	4.08	0.82	0.82	4.08	2.45	3.26	0.82	1.63	2.45	1.63	1.63	3.26	2.45	2.45	0.82	3.26	4.08	1.63	0.82	3.26	0.82	0.82	4.9	2.45	1.63	2.45	0.82	4.9	3.26	1.63	0.82	0.82	1.63	0.82	4.08	1.63	2.45	3.26	2.45	3.26	2.45	1.63	0.82	0.82	0.82	4.9	2.45	2.45	0.82	2.45	1.63	1.63	1.63	3.26	4.08	1.63	2.45	0.82	0.82	2.45	0.82	4.08	2.45	4.08	0.82	0.82	1.63	2.45	3.26	0.82	0.82	1.63	1.63	3.26	3.26	3.26	1.63	0.82	0.82	3.26	0.82	1.63	0.82	4.08	3.26	1.63	1.3	2.6	0	9.5	8.5	10	3.6	8.5	9.9	8.6	9.3	9.7	3.2	1.3	13.3	12.9	7.6	5.8	6.2	4.8	9.5	7.3	0.7	5	8.9	3.8	5.1	5.8	10	7.8	5.1	7.1	7.7	11.4	8.7	7.6	1.8	7.8	6.3	6	7.4	8	1.5	2.6	8.4	0	1.1	6.1	2.4	4.1	9.1	10.1	9.8	0	0.4	0	4.5	5.4	6.8	5.2	6.4	0	1.9	5.6	7.8	8.6	10	8.6	5	7.5	8.1	7.7	3.2	8.4	8.8	0	0.4	4.7	6.2	8.6	7.2	3.4	6.5	10.9	9.4	9.4	8.6	6.8	6.7	8.7	3.5	5.7	8.9	8.6	3.5	7.2	10.7	0	7.6	6.2	0.3	0.1	0	0	11.1	6.8	8.4	5.2	9.2	4.8	0	0.1	4.8	5.9	0	1.7	0.7	1.9	7.3	7.4	7.5	2.1	8.9	0	9.6	5.1	7.5	0.5	7.1	0	2.9	6.2	4	6.5	10.2	8	6.1	3.6	9.1	9	0	4.1	8.5	6.8	6.1	2.9	6.2	6.5	6.8	6.5	8.3	6.7	7.3	0	8.9	6.5	5.5	0	5.2	0	7.6	0.7	0	4.4	1.1	8.6	5.5	0	4.5	0.1	5.6	3.3	4.3	4.5	2.6	5.6	3.6	2.6	2.2	4.4	6.6	0	5.1	1.2	3.1	6.9	5	1.5	4.5	5.7	5.5	0.8	7.2	0	5.3	4.1	7.5	4.8	5.6	1.6	5.7	8.3	8.3	4.7	0	5.6	5.1	4.2	0	5	7.1	5.8	0.6	7	6.4	7.4	3.8	9.1	0	0.1	0.7	1.5	5.9	1.7	2.6	2.7	2.2	6	7.7	5.1	4.6	0	5.3	6.1	3.1	4.4	7.3	1.8	7.5	8.5	7.4	6.9	7	0	9.2	5.7	108.9	132.7	54.4	258.7	240.6	268.1	151.5	240.9	266.5	242.9	255.7	263.1	144.6	110	328.8	321.5	224.9	192.1	199.4	173.9	259.6	219.5	99.2	177.5	248.5	155.6	179.2	191.9	268.3	228.2	179	215.3	226.1	293.3	244.1	224	118.4	227.4	200	194.4	219.7	230.4	112.3	132.1	237.2	53.9	104.5	194.9	127.7	158.3	248.6	266.4	260.7	53.1	90.4	52.9	164	179.9	204.9	175.8	197.1	52.1	115.7	181.8	220.8	234.8	259.4	234	169.3	213.5	223.8	216.2	135.8	227.7	234.3	49.7	84.9	160.4	186.4	228.1	203	135.8	189.6	265.9	239.1	238.4	223.9	192	189.7	223.6	133.3	170.6	224.8	219	131.3	193.6	252.3	44.8	198.2	173.9	74.2	70.5	43.5	43.3	251.4	179.4	204.9	151.5	216.1	143.5	41.4	66.1	141.3	158.2	40.2	89.8	73.3	91.8	176	176.6	177.2	92.5	196.9	37.6	205.4	135.7	171.2	64.7	163.2	35.8	98.8	146.9	113.6	149.3	202.2	169.1	140.7	104	181.4	178.8	32.5	108	168.3	143.7	133.1	88.4	132.6	135.7	138.7	133.7	156.6	134.5	141.4	28.9	160.1	128.1	114.4	27.8	108.9	27.3	137.3	50.8	26.6	95.3	54.4	144.7	106.5	25.4	93.1	40.4	104.8	77.2	88.3	90.1	67.6	101.5	78.1	66.3	61.4	85.7	109.8	22.8	92.1	48.6	69.2	110.4	89.3	50.9	83.1	95.7	93.2	42.5	110.8	21.5	90	77	112.8	84.1	92.4	50	93.1	120.4	120.3	82.4	21	91.8	86.6	77.2	21	85.7	108	94.4	39.6	107.5	101.4	112.2	74.2	131	21.6	35.1	41.8	50.6	98.6	53.2	63.4	64.8	59.6	102	121.4	93	87.9	23.3	96.9	106.6	72.9	88.3	122.5	59.2	126.4	139	126.9	121.8	123.8	25.6	152.2	110.6	2.021	1.947	0.835	4.408	4.297	5.169	2.323	4.173	4.907	4.532	4.627	5.216	2.475	1.857	5.616	5.402	3.872	2.958	3.177	2.722	4.779	3.982	1.893	2.422	4.881	2.696	2.963	2.938	4.949	3.884	2.644	3.898	4.369	5.79	4.466	5.084	1.695	3.575	2.828	3.27	3.945	4.888	2.041	2.25	4.626	1.684	1.651	2.737	2.071	2.633	4.703	5.159	5.605	1.236	0.934	0.997	2.696	2.716	3.134	3.232	3.572	0.928	3.177	3.547	3.635	4.124	4.862	4.573	3.06	3.491	3.969	3.761	2.422	4.602	3.912	0.892	1.183	2.218	2.791	3.89	2.948	2.152	3.399	5.606	4.767	4.44	4.391	5.235	6.06	4.348	1.844	2.882	4.42	4.355	2.672	4.229	4.236	1.026	2.423	2.978	0.805	0.758	0.666	1.27	4.679	2.622	3.223	2.036	3.349	2.094	0.736	0.587	1.975	2.157	0.544	1.025	2.456	2.497	3.492	2.245	1.641	1.129	2.709	0.505	2.906	1.756	2.282	0.94	1.95	0.95	2.022	2.124	1.456	1.797	2.601	1.993	1.936	1.423	2.19	1.927	0.472	1.327	1.827	1.48	1.325	1.294	0.969	1.135	1.168	1.343	1.398	1.247	1.483	0.414	1.727	0.976	1.112	0.371	1.041	0.278	1.443	0.426	0.248	1.285	0.505	1.014	0.694	0.279	0.894	0.283	0.755	0.725	0.741	0.718	0.383	0.846	0.545	0.278	0.234	0.483	0.436	0.243	0.722	0.306	0.362	0.647	0.321	0.375	0.775	0.386	0.318	0.196	0.535	0.092	0.512	0.5	0.508	0.513	0.513	0.598	0.44	0.551	0.375	0.284	0.177	0.514	0.439	0.313	0.087	0.403	0.375	0.374	0.19	0.774	0.781	0.455	0.417	0.537	0.172	0.232	0.181	0.516	0.716	0.279	0.153	0.163	0.193	0.298	0.49	0.346	0.33	0.167	0.428	0.621	0.347	0.435	0.458	0.204	0.495	0.731	0.557	0.573	0.644	0.312	1.257	0.505	14.26344525	14.2792389	14.29429948	14.30861631	14.32217913	14.3349781	14.34700385	14.35824751	14.3687007	14.37835559	14.38720492	14.39524197	14.40246063	14.40885542	14.41442147	14.41915455	14.42305108	14.42610816	14.42832354	14.42969567	14.43022367	14.42990735	14.4287472	14.42674442	14.42390085	14.42021904	14.41570221	14.41035421	14.40417958	14.39718346	14.38937164	14.38075049	14.371327	14.3611087	14.35010369	14.33832058	14.3257685	14.31245705	14.29839628	14.2835967	14.26806919	14.25182502	14.23487581	14.21723351	14.19891036	14.17991886	14.16027177	14.13998204	14.11906281	14.0975274	14.07538923	14.05266185	14.02935889	14.00549403	13.98108097	13.95613345	13.93066518	13.90468983	13.87822103	13.85127233	13.82385719	13.79598897	13.76768089	13.73894604	13.70979735	13.68024759	13.65030934	13.619995	13.58931677	13.55828664	13.52691638	13.49521753	13.4632014	13.4308791	13.39826144	13.36535905	13.33218227	13.29874121	13.26504575	13.23110548	13.19692979	13.1625278	13.12790838	13.09308019	13.05805162	13.02283085	12.98742582	12.95184425	12.91609364	12.88018127	12.84411422	12.80789938	12.77154343	12.73505287	12.69843402	12.66169304	12.62483593	12.58786851	12.55079647	12.51362539	12.47636068	12.43900767	12.40157155	12.36405744	12.32647036	12.28881524	12.25109698	12.21332037	12.1754902	12.1376112	12.09968808	12.06172553	12.02372823	11.98570089	11.94764821	11.90957494	11.87148585	11.83338578	11.7952796	11.75717228	11.71906887	11.6809745	11.64289442	11.60483397	11.56679864	11.52879405	11.49082597	11.45290033	11.41502321	11.37720089	11.33943983	11.3017467	11.26412836	11.22659191	11.18914466	11.15179417	11.11454823	11.07741491	11.04040252	11.00351966	10.96677519	10.93017827	10.89373834	10.85746514	10.82136874	10.78545947	10.74974801	10.71424533	10.67896275	10.64391188	10.60910467	10.57455338	10.54027059	10.50626921	10.47256246	10.43916387	10.40608729	10.37334685	10.34095699	10.30893242	10.27728816	10.24603944	10.21520179	10.18479094	10.15482288	10.12531376	10.09627994	10.06773795	10.03970446	10.01219625	9.985230213	9.9588233	9.932992514	9.907754871	9.883127374	9.859126977	9.835770561	9.813074894	9.791056599	9.76973212	9.749117682	9.729229261	9.710082543	9.691692885	9.674075282	9.657244328	9.641214175	9.625998501	9.611610471	9.598062701	9.585367223	9.573535453	9.562578153	9.552505407	9.543326585	9.535050318	9.527684472	9.52123612	9.515711528	9.511116127	9.507454501	9.504730371	9.502946585	9.502105105	9.502207006	9.503252468	9.505240779	9.508170333	9.512038641	9.516842334	9.522577176	9.529238079	9.536819114	9.545313535	9.554713798	9.565011583	9.576197821	9.58826272	9.601195796	9.614985902	9.629621262	9.645089501	9.661377686	9.678472353	9.696359553	9.71502488	9.734453513	9.754630255	9.775539564	9.797165597	9.819492243	9.842503162	9.866181818	9.890511518	9.915475444	9.941056685	9.967238276	9.99400322	10.02133453	10.04921523	10.07762844	10.10655734	10.13598521	10.1658955	10.19627178	10.22709781
13747	F21	F21	1982	V161	24.2	44	20.4	NA	46	119	70_22_2	2.1_7_7	20.5	21.1	21.3	20.4	21.2	22	22.9	21	22	25.1	21.9	23.6	23.4	26.2	23.1	20.4	23.1	21.5	21.8	24.6	21.5	23.2	23.7	24.5	23.2	22	21.7	23.3	23.1	23.5	24.6	25.5	25.8	22.5	26.3	22	25.9	26	25.6	26.5	25.1	23.9	24.7	25.1	25.2	26.1	26.7	27	24.8	25.4	24.1	23.9	24.6	26.7	27.1	27.1	26.7	26.9	26.8	26.1	26.8	25.6	25	25.9	26.1	26.3	25.9	24.1	22	20.3	22.6	23.7	24.7	22.3	20	18.4	22	21.3	22.1	21.9	21.3	21	18.7	20	22.1	19.6	16.8	19.8	23.7	23.3	23.7	20.9	18.5	19.9	17.8	17.8	20.6	18.7	18	18.3	17.7	17.4	19.3	17.3	17.1	18.1	17.3	18.2	18.6	19	14.3	17.2	17.8	19.1	17.4	17	17.4	15.4	10.3	11.5	11.8	12.7	13.9	14.6	17.1	17.2	13.9	11.6	15	15.7	15.3	15.3	17.2	15.9	16.7	15.6	14.2	14.4	13.2	12.2	15.7	14.3	14.2	13.5	14.6	11.8	10.3	12.9	10.4	7.9	8.4	7.8	7.3	13.3	17.1	12	10.5	10	8.5	10.1	5.9	5.3	6.9	5.9	7.4	8.5	9.5	5.6	6.4	6.9	7.5	7	5	4.5	6.1	6.8	6.7	9.3	9.7	9.1	5.5	6.2	6	5.3	8.4	5.6	5.3	5.2	5.9	3.8	4.6	9.5	7.6	8.7	5	2.8	2.8	5.6	5.9	4.5	4.2	5	6.4	5.8	5.8	2.8	2.8	0	1.4	4.7	4.2	7.5	7.2	7.9	8.3	7.2	4.9	3.9	6.7	6	4.8	5.5	8.3	6.2	4.8	4.5	3.5	3.1	3.5	1.6	1.7	3.9	5.6	5.8	5.5	2.4	3.4	2.2	4	5.6	4.6	5.7	4	4.8	7.1	6	25.8	25	25.1	24.9	25.6	26.9	26.3	22.2	23.4	29.5	23.2	27.3	26.6	29.4	25.9	23.4	27.5	23.1	23.4	29	22.7	25.6	29.9	28	25.5	22.5	22.6	25.7	24.5	25.7	28.6	29	29.1	24.1	30.6	23.1	31.5	29.1	29.2	31.4	28.9	26.7	28.9	27.3	29.2	29.3	29.4	29.1	27.2	28.6	25.4	26.4	27.9	29.7	30.9	31.1	31	30.6	29.5	27.5	30.5	28.8	27.7	29.1	30.6	30.2	31.5	28.1	25.7	22.5	25.1	26.1	27.4	24	21.3	20.3	26.7	26.1	25.2	25	24.8	24.3	21.7	22	27.2	23.7	18.1	21.9	28.2	26.1	28.2	25.6	22.7	22.1	18.7	18.6	25.8	23	21.6	20.3	21.3	19.1	23.4	19.5	21.6	23.5	23.5	23.2	21.2	24	15.7	20.4	19.1	23.7	22.5	23.4	23.5	20	13.6	16.4	17.6	18.1	19.4	18.9	21.1	20.1	18	14.9	17	17.6	17.6	16.4	21.3	17.5	17.7	18.6	18.1	18.2	17.8	15.4	19.4	17.3	19.5	16.4	18.8	17.9	12.2	15.8	14.7	10.6	12.9	13.7	12	17	20.6	16	16.5	16	13.6	13.7	10.4	10.3	12.5	10.5	13.6	11.2	13	8.7	11.7	11.6	11.5	9.3	8.8	9.8	12.5	10.9	7.9	12.1	13.2	11.8	6.9	10.7	11.1	11.1	14	8.2	9.4	10.7	9.6	8.1	7.2	13.7	8.6	12.9	8.1	5.5	6.6	9.7	9.5	8.2	7.7	11.2	11.2	7.6	9	5.9	6.3	2	5.1	9.5	8.6	12.5	12.8	14.3	15.6	11.4	8.1	8.5	9.1	8.3	8.7	11.5	13.5	8.7	8.4	8.5	7	7.9	7	5.7	6.8	9.4	9.4	7.3	9.1	6.3	7.6	6.7	9.1	12.1	9.3	10.5	7.6	9.3	13.2	11.1	15.9	16.6	18.7	16	17.2	16.5	19.1	19	20.5	21.9	20	19.5	21.8	21.9	19.2	18.8	18.6	20.4	19.4	21.6	20.4	20.6	19.5	20.7	20.1	20.8	20.5	21.7	22.4	22.3	22.5	22.3	23.4	21.1	21.3	20.5	22	22.6	21.5	20.8	22.1	22	22.5	21.8	22.6	22.1	24.1	24.3	23.1	23.2	23.2	22.2	22	23.6	23.7	24.3	23	23.1	24.8	25.1	23.1	22.4	23.3	23.5	22.6	23	22.5	19.6	18	18.7	19.3	22	22	21.1	19	17.3	18.2	16.8	19.3	19.2	18.2	17.7	16.5	17.2	17.2	16.4	15.6	17.4	21.1	19.5	19.7	16	13.8	17.7	16.9	17	16.7	13.9	13.2	16.4	14.8	15.1	15.6	14.9	13.3	12.7	11.3	12.9	14.7	14.2	11	13.8	16.5	15.6	13.7	11.1	13.2	10.1	7.6	7.2	5.9	7	8.3	8.7	12.8	15	9	6.3	13	14.1	13.1	14.2	14.6	14.4	15.5	11.6	11.1	11.1	9.4	8.4	12.6	12.7	10.5	9.7	10.1	7.1	7.7	9.7	6.3	5.9	6	3.8	1.5	8.5	11.1	8.8	6.4	4.4	4	5.8	2.2	1.3	2	2.8	1.5	4.9	4.1	2.9	2.7	2.3	2.9	4.9	1.4	-1	-0.2	1.4	5.4	6.4	6.9	5.9	4.6	3	1.9	-0.6	5.3	3.9	1.7	0.8	3.1	-0.3	0.2	5.9	6.1	5.3	3.6	1	0.4	1.2	3.3	1.7	0.9	-1.6	1	4.4	2.7	0.8	0.4	-1.8	-2.4	0.4	-0.7	3.3	2.7	2.9	0.9	3.4	0	-3.4	5.1	2.4	1.9	0	2.7	3.7	1.6	1.1	0.5	-1.2	0.6	-1.2	-1.5	-2.3	0.8	4.1	-0.2	-0.8	1	-1.5	0.3	-1.3	0.8	3	2	1.5	1.8	-0.7	0	0	0	0	0	0	0	1	40	0	1	0	16	1	0	54	15	30	16	3	52	0	1	0	0	46	66	4	2	5	12	0	3	242	33	64	0	0	0	0	2	0	0	0	1	0	0	0	13	15	17	73	0	0	0	0	0	0	5	37	3	0	6	0	0	0	0	0	0	19	0	21	0	5	68	154	0	0	0	0	0	0	23	10	0	0	15	12	77	0	0	0	0	0	3	13	0	0	0	0	3	7	0	0	0	0	0	0	0	0	0	6	59	0	0	0	0	0	0	0	0	0	0	0	0	0	0	0	0	7	2	14	1	1	36	4	0	0	0	10	2	3	0	0	0	0	5	0	0	0	0	0	0	13	60	0	0	0	0	5	0	0	0	0	0	0	0	0	0	0	0	2	0	0	0	0	11	0	0	0	11	0	0	0	0	0	0	0	0	0	8	3	3	0	0	0	0	0	0	0	0	0	0	14	0	0	0	0	0	0	0	0	0	0	0	0	0	3	10	0	0	0	0	0	0	0	1	0	0	0	0	0	0	8	0	0	0	0	0	0	14	0	0	0	0	0	13.3	15.8	17.5	17.8	18.1	18.2	20.4	21.9	24	25.4	22.3	23.2	25.6	25.4	21.1	20.5	19.9	22	24.5	25.8	24.1	23.4	21	21.8	23.9	25	24.8	27.3	26.7	26.4	27.7	27.3	28.4	25.7	25.3	25	24.7	24.8	25.6	27.9	27.7	25	26.5	26.6	26.8	28.7	28.2	29.3	28.1	27.2	27.7	28.4	26.7	27.1	28.4	28.5	27.3	28.6	30	29.2	26.2	27.5	27.7	26.6	25	25	21.6	16.4	17.9	21	22.2	24.8	25.2	21.9	20.7	18.1	16	18.4	20.5	17.8	18.1	19.2	18.6	21.4	19.6	13.6	17.4	19.4	23.6	22.7	18.5	14.8	15.1	16.2	17.6	19.6	17.2	15.5	16.1	16.6	14.9	16.4	15.4	15.7	15.5	16.2	13.7	16.8	18.3	14.7	10.5	14.2	17	14.9	11.2	11.7	11.9	11.6	7.6	8.1	9.2	10.9	11.2	13.1	15	15.5	7.7	8.6	13.6	15.5	13.8	16.3	13.6	14.7	18.4	13.9	9.7	10.6	10.8	11.3	14.9	14.3	11.3	11.4	11.1	9.6	11	10.1	6.4	5.4	6.5	6.2	6.3	12.6	14.1	8	7.6	8.8	8.7	10.3	5.6	5.2	5.9	7.1	7.8	9.7	7.4	5.7	5.4	5.1	6.3	7.9	4.2	4.8	5.7	7.3	8.9	6.6	5.7	7.1	7.9	5.5	5.5	6.3	7.2	5.3	5	4.5	5.2	5.4	6.5	8.7	8.9	8.7	4.4	3.4	4.2	4.8	4.5	4.5	4.9	5.4	5.8	8	5.8	3.7	3.6	3.7	3.8	5	5.2	5.8	5.5	6.1	6.1	6.7	4	5.3	8.8	5.6	4.7	5	5.7	5.6	3.7	4.5	4.2	3.7	4.2	2.9	3.8	5.2	5.5	7.3	5.2	3.5	3.8	3.8	4.5	5.2	6.8	5.6	4.1	4.3	4.6	6	10.82	9.22	7.83	6.17	7.08	8.24	7.52	2.97	2.44	6.47	3.98	5.93	3.18	8.61	7.16	3.47	8.36	3.64	1.62	5.13	1.54	5.03	8.3	8.94	4.53	1.44	1.16	1.31	1.56	2.55	3.23	5.33	4.82	1.55	8.91	1.44	8.71	8.81	7.23	6.72	4.17	4.66	4.61	5.27	5.26	5.11	6.83	6.35	3.2	5.24	2.32	1.26	4.23	7.93	7.46	7.36	7.73	6.84	5.24	4.61	9.04	5.33	3.98	6.81	8.81	9.21	11.81	13.62	8.54	2.82	5.22	4.5	5.91	5.03	2.68	3.06	10.44	6.93	6.1	8.48	7.23	5.67	2.97	1.98	7	9.21	1.73	3.69	5.7	5.91	10.8	9.92	6.2	7.04	2.78	0.78	7.06	6.07	4.54	4.43	5.35	3.47	6.99	4.05	4	4.57	6.05	4.1	3.13	7.27	5.8	5.42	3.38	7.21	8.67	7.68	7.97	5.9	4.93	5.47	4.64	3.79	4.68	3.52	4.5	4.12	8.18	5.06	3.45	2.34	3.58	1.08	6.02	3.37	0.61	3.82	6.49	5.81	4.37	2.91	2.94	2	4.89	4.07	5.52	4.24	1.53	4.78	6.21	5.25	4.52	4.38	3.93	2.67	5.4	6.03	5.1	3.48	2.4	2.06	3.69	3.71	4.05	2.19	2.5	1.4	4.47	3.4	4.21	4.85	4.07	2.12	4.52	3.62	3.72	2.58	0.91	5.12	6.33	4.46	1.13	3.98	3.85	2.61	3.82	3.8	3.91	4.35	4.09	2.62	1.98	3.17	1.54	2.55	4.32	4.07	3.27	4.3	4.79	3.92	3.35	3.32	3.81	1.22	3.42	3.77	3.87	2.41	2.96	3.54	3.05	4.57	4.66	4.55	4.85	3.46	4.66	2.78	1.01	3.75	3.9	4.03	5.25	3.88	4.9	3.92	3.65	3.93	3.65	3.96	3.11	2.88	3.6	1.92	3.83	3.76	4	3.36	3.63	3.9	1.68	3.56	4.03	4.3	5.49	3.35	55.2	63.1	69.1	74.3	71.9	68.8	73.1	88.1	90.8	79.7	84.9	79.6	89	74.7	74.7	85.5	70.4	85.8	93.8	83.4	94	82.3	71.7	70.9	84.1	94.6	95.5	95.4	94.5	91.2	89.6	83.7	85.5	94.3	73.9	94.6	73.9	73.8	78	80.6	86.9	84.3	85.2	83.5	83.6	84.9	80.5	82.2	89.8	83.9	92.3	95.8	86.3	77.4	79.2	79.5	77.9	80.7	85.1	86.4	74.4	83.8	87.4	79.6	73.9	73.1	64.6	54.6	67.7	88.2	81	84.6	81	81.3	88.5	85.5	60.5	72.6	77.1	67.7	71.5	77.2	86.3	91.5	73.7	59.6	90.9	84	80.5	79.4	63.1	59.9	70.9	69.7	86.4	96.2	70.9	71.9	78	78.9	73.6	82.5	68.8	79.5	79.5	78	69.4	80.4	85.4	66.9	64.4	72.4	83.4	67.4	56.4	60.4	59.9	66.3	60.7	59.7	66.5	74.2	70.5	78.8	76.9	79	48.5	63	79.8	86.9	79.4	93.8	69.3	81.4	96.8	78.4	59.9	64.6	71.2	79.5	83.5	87.7	69.8	73.7	66.8	69.4	87.8	67.9	50.7	50.7	59	58.6	61.6	82.5	72.3	57	59.9	71.7	78.4	83.3	60.3	58.4	59.3	76.5	75.8	87.4	62.3	62.7	56.2	51.3	60.8	78.9	48.1	57	60.5	73.9	90.7	56.3	47.4	61.4	87.5	58	58.8	70.7	65.3	58.3	56.1	50.9	56	67.3	76.6	73.3	85.3	77.3	50.4	45.5	56.2	52.8	48.5	53.4	59.4	61.9	60.3	86.7	62.9	49.5	48.2	60.6	56.2	58.5	63	55.9	54.2	57.3	55.7	66	46.2	65.6	89.7	59.9	54.6	55.4	52.1	59.1	43	53.4	53.5	48.5	53.5	42.3	55	64.4	60.5	79.2	57.6	48.2	48.7	53.1	55.3	57.2	80.2	61.1	50.4	50	45.6	64.2	39	51	51	59	51	51	57	83	81	55	79	66	74	58	59	72	55	73	84	63	84	65	46	58	71	88	92	84	87	84	69	67	63	91	59	86	55	55	61	58	75	70	65	74	71	72	65	74	76	66	84	88	69	63	64	59	60	68	75	76	53	75	71	63	55	53	42	41	48	79	61	74	66	69	78	62	43	49	57	53	58	59	65	84	49	44	75	74	60	66	35	40	56	55	78	90	43	58	61	60	53	60	46	59	58	53	48	63	75	45	49	60	68	44	38	39	39	35	42	39	46	39	54	58	59	63	33	43	63	73	66	86	49	69	96	53	43	46	57	61	63	69	47	56	48	40	71	48	35	45	43	36	46	70	47	35	36	42	61	67	42	36	39	60	56	80	41	46	39	35	45	62	37	39	39	64	78	35	35	49	73	36	38	47	43	45	34	30	42	51	49	48	69	55	39	33	44	35	33	36	48	38	39	69	41	36	31	45	40	42	47	42	33	33	32	55	36	28	72	45	37	38	35	42	29	26	33	35	28	29	38	50	42	59	23	30	29	38	41	37	55	33	35	32	27	34	3.27	2.79	2.55	2.47	1.99	1.91	2.23	3.35	1.91	2.39	2.39	1.68	1.52	2.39	1.44	1.44	3.19	3.83	1.52	0.96	0.96	1.28	1.99	1.99	2.39	5.11	5.03	1.2	3.59	3.03	1.2	1.52	3.03	5.5	2.71	1.2	1.99	1.99	1.52	1.76	1.76	1.04	1.2	1.44	1.2	1.76	1.2	1.44	1.12	1.44	1.2	1.83	0.96	1.28	1.28	2.15	1.83	2.23	4.79	7.82	3.11	2.39	1.44	1.36	1.68	1.99	2.55	4.23	1.83	1.04	1.2	1.2	1.6	1.28	1.04	4.39	4.23	1.2	1.68	1.68	1.52	1.76	1.83	0.96	2.15	1.99	1.28	1.99	6.86	1.6	2.07	2.39	1.44	1.04	0.72	0.72	1.2	1.36	1.04	1.12	1.28	1.83	2.79	1.44	1.2	1.36	1.28	1.44	0.88	3.43	0.96	1.6	3.59	2.95	2.71	1.83	1.99	2.39	2.47	2.87	1.12	1.04	1.36	1.2	1.2	1.83	3.75	0.88	0.88	1.36	0.8	1.04	1.6	0.72	0.56	2.23	3.59	2.39	1.44	0.72	1.44	1.2	1.76	0.88	2.15	1.28	0.88	2.39	4.39	4.31	2.15	2.23	1.12	5.03	3.43	2.47	1.44	1.2	1.2	1.76	4.55	2.71	1.99	1.12	1.36	0.72	3.19	2.95	1.68	3.19	1.04	1.28	3.59	1.83	2.39	1.2	0.88	3.59	3.91	2.55	1.12	2.55	2.23	1.44	2.79	3.03	2.87	2.23	3.27	1.2	1.04	2.23	0.4	2.39	3.19	4.79	2.63	2.23	4.23	3.59	2.07	1.83	1.36	1.44	2.55	4.71	4.15	3.67	1.99	2.71	1.36	2.63	1.99	1.91	1.6	2.71	3.91	1.04	1.83	4.23	2.95	2.15	2.95	3.43	3.51	2.87	3.99	2.39	3.99	4.39	2.23	1.52	1.76	1.12	4.07	4.55	4.15	3.99	2.39	1.76	2.07	3.03	3.43	3.27	2.39	1.2	5.58	5.58	5.58	6.38	4.79	4.79	3.99	4.79	4.79	5.58	6.38	3.99	3.99	5.58	2.39	3.19	5.58	5.58	4.79	2.39	2.39	3.19	3.99	3.99	4.79	7.18	7.98	3.19	5.58	4.79	2.39	3.19	5.58	8.77	9.57	2.39	3.99	3.99	3.19	3.99	3.19	2.39	3.19	3.99	2.39	4.79	2.39	2.39	3.19	11.96	3.19	4.79	3.19	2.39	3.19	3.99	3.19	4.79	7.18	10.37	7.18	5.58	3.99	3.19	3.99	3.99	5.58	6.38	3.99	1.6	2.39	2.39	4.79	3.19	2.39	7.98	6.38	3.99	5.58	3.19	3.19	5.58	3.99	2.39	5.58	3.99	2.39	7.98	15.95	3.19	4.79	3.99	2.39	1.6	1.6	1.6	3.19	2.39	2.39	2.39	3.19	4.79	6.38	3.19	2.39	2.39	2.39	3.19	1.6	6.38	3.19	5.58	6.38	5.58	4.79	3.99	3.99	7.18	4.79	4.79	2.39	2.39	2.39	2.39	2.39	4.79	7.18	1.6	2.39	4.79	2.39	2.39	3.19	1.6	1.6	5.58	7.18	3.99	2.39	1.6	3.99	2.39	3.19	2.39	3.99	2.39	1.6	4.79	7.18	6.38	4.79	4.79	2.39	7.98	6.38	7.18	3.99	3.19	2.39	3.99	7.18	4.79	3.99	2.39	2.39	1.6	4.79	5.58	3.99	5.58	2.39	3.19	6.38	3.19	3.99	3.19	1.6	7.18	7.18	5.58	2.39	4.79	3.99	3.19	5.58	5.58	5.58	3.19	5.58	1.6	2.39	4.79	1.6	5.58	4.79	7.18	5.58	5.58	6.38	6.38	3.99	3.99	2.39	3.99	5.58	9.57	6.38	8.77	3.19	6.38	2.39	4.79	3.19	3.99	4.79	7.18	6.38	1.6	4.79	7.18	4.79	5.58	6.38	6.38	7.98	6.38	6.38	5.58	7.98	7.18	3.99	3.19	3.19	3.19	7.98	7.98	5.58	7.18	3.99	3.99	4.79	4.79	5.58	5.58	3.99	2.39	11	12.1	10.1	11.5	11.3	12.1	11.4	0.1	0.5	8.7	2.6	11.8	3.1	2.9	0.5	0.2	11.3	0.6	2.1	3.5	0	0.4	8.7	11.9	6.1	0	0	3	0.3	3.6	6.9	10.2	9	0	9.5	0.6	10.5	12.2	9.3	11.9	3.8	4.8	4.8	9	4.3	10.2	4.4	7.1	1.2	3.3	0.7	1.6	3.4	8.9	8.8	9	10.2	9.5	6.2	0.5	11.2	7.3	5	8.6	8	9.5	9.7	11.7	8.5	0	5.7	3.2	4.3	1.5	0	0	11.4	8.1	7.3	1.5	10	5.9	0	2.5	6.2	5.9	0	1.6	4.9	8.3	10.8	9.3	8.7	0.8	0	0	8.6	10.2	6.8	0	2.9	0	4.9	0.3	6.8	10.5	10.5	9.9	2.9	7.6	0	2.4	0	8.5	10.4	9.9	9.5	5	3.7	9.4	10.2	9.4	8.9	8.4	9	1.1	10.2	3.7	0.1	0	0.6	0	8.5	0	0	6.5	9.4	7.7	9.5	0.7	3.4	0.9	8.8	3.8	7.1	8.4	0.3	2.8	8.1	6.9	7.9	9.2	9.2	0	7.9	8.7	8.8	7.9	8.5	4.7	4.6	9.1	6.7	4.3	7.9	0.5	5	6.5	7.2	8.9	6.9	1.3	8.1	8.9	8.7	6.7	0	7.8	8.2	3.1	0	7	8.9	8.7	4.3	5.4	6.5	9.1	7.1	9.1	0.1	7.1	0	0.8	5.1	8.2	4.1	5.3	7.3	7.2	5.4	8.3	5	0.1	5.1	8.7	8	4.5	7.2	6.6	9.3	8.2	8.3	7.5	9.3	5.8	9.5	7.3	0	8.8	9.4	9.4	9.2	3.2	9.3	8.1	7.9	9.6	8	9.3	8.2	6.1	6.9	0	8.4	10	8.7	7	10.2	8	3.8	7.8	8.4	10.4	10.5	7.7	287.8	307.8	271.1	296.7	292.9	307.5	294.5	87.5	94.7	244.8	133	301.2	141.9	138.1	94.1	88.5	291.2	95.6	122.8	148.2	53.6	91.4	242.6	300.7	194.7	53.1	53	137.7	88.3	148.1	207.8	267.5	245.4	52.2	253.8	92.3	271.2	301.5	248.7	295.2	148.8	166.5	166.1	241.2	156.5	261.9	157.5	205.4	99.6	136.8	90.1	105.8	137.4	234.5	232.2	235.1	255.7	242.7	184.1	83.5	270.5	201.7	160.9	223	211.9	237.2	240	273.7	217.8	45.3	168.3	125	143.2	95.1	44.1	43.9	260.2	203.9	189.7	92.2	232.9	164.1	42	106.7	166.7	161	40.9	89.8	142.5	196.4	235.4	210.4	199.8	73.8	38.7	38.4	194.1	217.9	164.1	37.3	102.5	36.7	131.5	61.2	158.4	212.8	211.5	201.4	97.1	165.3	34.1	87.9	33.5	174.1	200	191.7	184.8	120.5	101.6	179.9	189.8	177.6	169.6	161.7	168.7	61.7	182.5	95.2	47.1	28.9	52.8	28.4	153.6	27.9	27.7	125.4	161	138.7	160.3	50.4	83.2	52.1	147.9	86.4	125.7	140.5	43.1	72.5	134.6	119.8	130.9	145.4	144.6	24	128.3	136.9	137.5	126.7	132.9	89.5	88.1	138.2	110.9	83.8	123.6	41.1	90.8	107.2	114.7	133.2	111	49.3	123.9	132.6	130.3	108.3	22.2	120.3	124.7	68.9	22.2	111.8	132.8	130.8	82.5	94.8	107.2	136.2	114.4	136.9	36.9	115.4	23	45.2	94	129.5	83.4	97.5	120.9	120.3	100	134.2	96.4	39.5	98.6	141.8	134.3	93.2	126.2	119.7	153.2	140.7	142.8	133.9	157	114.4	161.6	134.9	27.5	155.8	164.6	165.7	164.2	86.9	167.7	153	151.4	175.2	154.8	173.5	159.7	132	144	31.4	166.9	190.5	173.4	150.4	197.2	166.9	107.3	166.2	176	206.5	209.3	169	7.728	7.149	6.153	5.928	6.009	6.427	5.962	1.826	1.983	5.11	2.662	5.796	2.312	3.581	2.15	1.472	7.027	2.778	1.944	2.634	1.032	1.692	4.82	6.508	4.111	1.503	1.378	1.92	1.979	3.09	3.876	5.156	5.574	1.57	6.421	1.03	5.808	6.34	5.364	6.22	3.022	2.721	2.93	3.52	2.849	5.353	3.159	3.586	1.824	2.776	1.15	1.731	1.824	4.924	4.678	5.258	5.443	5.298	4.821	3.201	6.86	3.539	2.316	4.381	4.854	5.406	6.226	8.688	4.62	1.074	2.495	2.197	2.796	1.869	1.026	1.901	7.436	3.13	3.685	2.741	4.381	2.65	1.233	1.302	3.481	3.507	0.821	1.413	4.895	3.652	5.376	5.11	3.212	1.928	0.844	0.533	3.299	3.626	2.032	1.229	1.798	1.259	3.287	1.257	1.971	3.144	3.229	2.889	1.261	3.978	1.425	1.804	1.634	4.051	4.504	3.586	3.651	2.691	2.52	3.423	2.32	1.981	2.285	1.863	2.211	1.506	4.887	1.396	0.84	0.733	0.826	0.413	2.453	0.744	0.283	1.965	3.788	2.634	1.962	0.731	1.108	0.693	2.129	1.076	2.239	1.622	0.42	1.831	4.049	3.544	2.036	2.09	1.423	1.624	2.633	2.599	1.775	1.239	1.008	0.823	2.599	2.027	1.63	0.704	0.985	0.332	2.198	1.809	1.545	2.656	1.15	0.634	2.765	1.536	1.763	0.828	0.249	2.818	3.607	1.847	0.337	1.838	1.773	1.067	1.743	2.003	2.019	2	2.332	1.028	0.56	1.45	0.309	1.051	2.406	3.31	1.718	1.899	3.287	2.537	1.492	1.541	1.289	0.466	1.724	3.212	2.967	1.788	1.538	1.994	1.432	2.42	2.155	2.025	2.096	1.899	3.454	1.218	0.472	3.027	2.633	2.304	3.177	2.433	3.506	2.579	3.032	2.486	3.067	3.649	2.001	1.544	1.977	0.676	3.285	3.733	3.541	3.058	2.648	2.265	1.225	2.788	3.185	3.553	3.522	1.907	14.26012758	14.2535718	14.24625138	14.23817219	14.22934067	14.21976379	14.20944901	14.19840429	14.18663805	14.17415915	14.1609769	14.14710099	14.13254148	14.1173088	14.10141369	14.0848672	14.06768067	14.04986567	14.03143401	14.01239769	13.99276891	13.97256	13.95178343	13.93045175	13.90857764	13.88617379	13.86325295	13.83982788	13.81591133	13.79151605	13.76665471	13.74133993	13.71558428	13.68940019	13.66280002	13.63579598	13.60840015	13.58062446	13.55248069	13.52398043	13.4951351	13.46595594	13.43645397	13.40664002	13.37652472	13.34611847	13.31543146	13.28447366	13.25325481	13.22178442	13.1900718	13.158126	13.12595587	13.09357001	13.06097682	13.02818446	12.99520089	12.96203384	12.92869083	12.89517919	12.86150602	12.82767826	12.79370262	12.75958564	12.7253337	12.69095299	12.65644952	12.62182919	12.58709769	12.55226062	12.51732342	12.4822914	12.44716977	12.41196362	12.37667795	12.34131766	12.30588757	12.27039243	12.23483694	12.19922571	12.16356336	12.12785444	12.09210347	12.05631499	12.02049351	11.98464356	11.94876968	11.91287643	11.87696842	11.8410503	11.80512679	11.76920265	11.73328274	11.69737201	11.66147549	11.62559834	11.58974582	11.55392332	11.51813638	11.48239068	11.44669206	11.41104653	11.37546026	11.33993963	11.30449121	11.26912175	11.23383825	11.1986479	11.16355813	11.12857662	11.09371128	11.05897027	11.02436201	10.9898952	10.9555788	10.92142203	10.88743441	10.85362575	10.82000614	10.78658595	10.75337585	10.72038683	10.68763014	10.65511734	10.62286029	10.59087115	10.55916234	10.52774659	10.49663692	10.46584658	10.43538915	10.40527841	10.37552843	10.34615351	10.31716816	10.28858712	10.26042531	10.23269787	10.20542006	10.17860731	10.15227518	10.12643932	10.10111548	10.07631944	10.05206704	10.02837411	10.00525648	9.982729895	9.960810053	9.939512526	9.918852748	9.898845976	9.879507264	9.860851422	9.842892989	9.825646192	9.809124919	9.793342677	9.778312565	9.764047236	9.750558864	9.737859114	9.725959106	9.714869388	9.704599903	9.695159964	9.686558224	9.67880265	9.671900504	9.665858316	9.660681867	9.656376171	9.652945458	9.650393164	9.648721918	9.647933533	9.648029005	9.649008502	9.650871373	9.653616143	9.657240519	9.661741401	9.667114886	9.673356285	9.680460135	9.688420217	9.697229573	9.706880531	9.717364721	9.728673109	9.740796015	9.753723147	9.767443626	9.781946019	9.79721837	9.81324823	9.830022696	9.847528437	9.865751733	9.884678508	9.904294363	9.924584614	9.945534319	9.967128319	9.989351264	10.01218765	10.03562186	10.05963816	10.08422079	10.10935391	10.13502172	10.16120842	10.18789824	10.21507552	10.24272466	10.27083019	10.29937678	10.32834925	10.3577326	10.38751199	10.41767283	10.44820071	10.47908148	10.51030121	10.54184623	10.57370314	10.60585878	10.63830029	10.67101509	10.70399087	10.7372156	10.77067757	10.80436533	10.83826772	10.8723739	10.90667328	10.94115559	10.97581081	11.01062923	11.04560139	11.08071812	11.1159705	11.15134989	11.18684787	11.2224563	11.25816725
13748	F21	F21	1982	V111	26.1	42	19.4	NA	45	117	70_22_2	2.1_7_7	20.5	21.1	21.3	20.4	21.2	22	22.9	21	22	25.1	21.9	23.6	23.4	26.2	23.1	20.4	23.1	21.5	21.8	24.6	21.5	23.2	23.7	24.5	23.2	22	21.7	23.3	23.1	23.5	24.6	25.5	25.8	22.5	26.3	22	25.9	26	25.6	26.5	25.1	23.9	24.7	25.1	25.2	26.1	26.7	27	24.8	25.4	24.1	23.9	24.6	26.7	27.1	27.1	26.7	26.9	26.8	26.1	26.8	25.6	25	25.9	26.1	26.3	25.9	24.1	22	20.3	22.6	23.7	24.7	22.3	20	18.4	22	21.3	22.1	21.9	21.3	21	18.7	20	22.1	19.6	16.8	19.8	23.7	23.3	23.7	20.9	18.5	19.9	17.8	17.8	20.6	18.7	18	18.3	17.7	17.4	19.3	17.3	17.1	18.1	17.3	18.2	18.6	19	14.3	17.2	17.8	19.1	17.4	17	17.4	15.4	10.3	11.5	11.8	12.7	13.9	14.6	17.1	17.2	13.9	11.6	15	15.7	15.3	15.3	17.2	15.9	16.7	15.6	14.2	14.4	13.2	12.2	15.7	14.3	14.2	13.5	14.6	11.8	10.3	12.9	10.4	7.9	8.4	7.8	7.3	13.3	17.1	12	10.5	10	8.5	10.1	5.9	5.3	6.9	5.9	7.4	8.5	9.5	5.6	6.4	6.9	7.5	7	5	4.5	6.1	6.8	6.7	9.3	9.7	9.1	5.5	6.2	6	5.3	8.4	5.6	5.3	5.2	5.9	3.8	4.6	9.5	7.6	8.7	5	2.8	2.8	5.6	5.9	4.5	4.2	5	6.4	5.8	5.8	2.8	2.8	0	1.4	4.7	4.2	7.5	7.2	7.9	8.3	7.2	4.9	3.9	6.7	6	4.8	5.5	8.3	6.2	4.8	4.5	3.5	3.1	3.5	1.6	1.7	3.9	5.6	5.8	5.5	2.4	3.4	2.2	4	5.6	4.6	5.7	4	4.8	7.1	6	25.8	25	25.1	24.9	25.6	26.9	26.3	22.2	23.4	29.5	23.2	27.3	26.6	29.4	25.9	23.4	27.5	23.1	23.4	29	22.7	25.6	29.9	28	25.5	22.5	22.6	25.7	24.5	25.7	28.6	29	29.1	24.1	30.6	23.1	31.5	29.1	29.2	31.4	28.9	26.7	28.9	27.3	29.2	29.3	29.4	29.1	27.2	28.6	25.4	26.4	27.9	29.7	30.9	31.1	31	30.6	29.5	27.5	30.5	28.8	27.7	29.1	30.6	30.2	31.5	28.1	25.7	22.5	25.1	26.1	27.4	24	21.3	20.3	26.7	26.1	25.2	25	24.8	24.3	21.7	22	27.2	23.7	18.1	21.9	28.2	26.1	28.2	25.6	22.7	22.1	18.7	18.6	25.8	23	21.6	20.3	21.3	19.1	23.4	19.5	21.6	23.5	23.5	23.2	21.2	24	15.7	20.4	19.1	23.7	22.5	23.4	23.5	20	13.6	16.4	17.6	18.1	19.4	18.9	21.1	20.1	18	14.9	17	17.6	17.6	16.4	21.3	17.5	17.7	18.6	18.1	18.2	17.8	15.4	19.4	17.3	19.5	16.4	18.8	17.9	12.2	15.8	14.7	10.6	12.9	13.7	12	17	20.6	16	16.5	16	13.6	13.7	10.4	10.3	12.5	10.5	13.6	11.2	13	8.7	11.7	11.6	11.5	9.3	8.8	9.8	12.5	10.9	7.9	12.1	13.2	11.8	6.9	10.7	11.1	11.1	14	8.2	9.4	10.7	9.6	8.1	7.2	13.7	8.6	12.9	8.1	5.5	6.6	9.7	9.5	8.2	7.7	11.2	11.2	7.6	9	5.9	6.3	2	5.1	9.5	8.6	12.5	12.8	14.3	15.6	11.4	8.1	8.5	9.1	8.3	8.7	11.5	13.5	8.7	8.4	8.5	7	7.9	7	5.7	6.8	9.4	9.4	7.3	9.1	6.3	7.6	6.7	9.1	12.1	9.3	10.5	7.6	9.3	13.2	11.1	15.9	16.6	18.7	16	17.2	16.5	19.1	19	20.5	21.9	20	19.5	21.8	21.9	19.2	18.8	18.6	20.4	19.4	21.6	20.4	20.6	19.5	20.7	20.1	20.8	20.5	21.7	22.4	22.3	22.5	22.3	23.4	21.1	21.3	20.5	22	22.6	21.5	20.8	22.1	22	22.5	21.8	22.6	22.1	24.1	24.3	23.1	23.2	23.2	22.2	22	23.6	23.7	24.3	23	23.1	24.8	25.1	23.1	22.4	23.3	23.5	22.6	23	22.5	19.6	18	18.7	19.3	22	22	21.1	19	17.3	18.2	16.8	19.3	19.2	18.2	17.7	16.5	17.2	17.2	16.4	15.6	17.4	21.1	19.5	19.7	16	13.8	17.7	16.9	17	16.7	13.9	13.2	16.4	14.8	15.1	15.6	14.9	13.3	12.7	11.3	12.9	14.7	14.2	11	13.8	16.5	15.6	13.7	11.1	13.2	10.1	7.6	7.2	5.9	7	8.3	8.7	12.8	15	9	6.3	13	14.1	13.1	14.2	14.6	14.4	15.5	11.6	11.1	11.1	9.4	8.4	12.6	12.7	10.5	9.7	10.1	7.1	7.7	9.7	6.3	5.9	6	3.8	1.5	8.5	11.1	8.8	6.4	4.4	4	5.8	2.2	1.3	2	2.8	1.5	4.9	4.1	2.9	2.7	2.3	2.9	4.9	1.4	-1	-0.2	1.4	5.4	6.4	6.9	5.9	4.6	3	1.9	-0.6	5.3	3.9	1.7	0.8	3.1	-0.3	0.2	5.9	6.1	5.3	3.6	1	0.4	1.2	3.3	1.7	0.9	-1.6	1	4.4	2.7	0.8	0.4	-1.8	-2.4	0.4	-0.7	3.3	2.7	2.9	0.9	3.4	0	-3.4	5.1	2.4	1.9	0	2.7	3.7	1.6	1.1	0.5	-1.2	0.6	-1.2	-1.5	-2.3	0.8	4.1	-0.2	-0.8	1	-1.5	0.3	-1.3	0.8	3	2	1.5	1.8	-0.7	0	0	0	0	0	0	0	1	40	0	1	0	16	1	0	54	15	30	16	3	52	0	1	0	0	46	66	4	2	5	12	0	3	242	33	64	0	0	0	0	2	0	0	0	1	0	0	0	13	15	17	73	0	0	0	0	0	0	5	37	3	0	6	0	0	0	0	0	0	19	0	21	0	5	68	154	0	0	0	0	0	0	23	10	0	0	15	12	77	0	0	0	0	0	3	13	0	0	0	0	3	7	0	0	0	0	0	0	0	0	0	6	59	0	0	0	0	0	0	0	0	0	0	0	0	0	0	0	0	7	2	14	1	1	36	4	0	0	0	10	2	3	0	0	0	0	5	0	0	0	0	0	0	13	60	0	0	0	0	5	0	0	0	0	0	0	0	0	0	0	0	2	0	0	0	0	11	0	0	0	11	0	0	0	0	0	0	0	0	0	8	3	3	0	0	0	0	0	0	0	0	0	0	14	0	0	0	0	0	0	0	0	0	0	0	0	0	3	10	0	0	0	0	0	0	0	1	0	0	0	0	0	0	8	0	0	0	0	0	0	14	0	0	0	0	0	13.3	15.8	17.5	17.8	18.1	18.2	20.4	21.9	24	25.4	22.3	23.2	25.6	25.4	21.1	20.5	19.9	22	24.5	25.8	24.1	23.4	21	21.8	23.9	25	24.8	27.3	26.7	26.4	27.7	27.3	28.4	25.7	25.3	25	24.7	24.8	25.6	27.9	27.7	25	26.5	26.6	26.8	28.7	28.2	29.3	28.1	27.2	27.7	28.4	26.7	27.1	28.4	28.5	27.3	28.6	30	29.2	26.2	27.5	27.7	26.6	25	25	21.6	16.4	17.9	21	22.2	24.8	25.2	21.9	20.7	18.1	16	18.4	20.5	17.8	18.1	19.2	18.6	21.4	19.6	13.6	17.4	19.4	23.6	22.7	18.5	14.8	15.1	16.2	17.6	19.6	17.2	15.5	16.1	16.6	14.9	16.4	15.4	15.7	15.5	16.2	13.7	16.8	18.3	14.7	10.5	14.2	17	14.9	11.2	11.7	11.9	11.6	7.6	8.1	9.2	10.9	11.2	13.1	15	15.5	7.7	8.6	13.6	15.5	13.8	16.3	13.6	14.7	18.4	13.9	9.7	10.6	10.8	11.3	14.9	14.3	11.3	11.4	11.1	9.6	11	10.1	6.4	5.4	6.5	6.2	6.3	12.6	14.1	8	7.6	8.8	8.7	10.3	5.6	5.2	5.9	7.1	7.8	9.7	7.4	5.7	5.4	5.1	6.3	7.9	4.2	4.8	5.7	7.3	8.9	6.6	5.7	7.1	7.9	5.5	5.5	6.3	7.2	5.3	5	4.5	5.2	5.4	6.5	8.7	8.9	8.7	4.4	3.4	4.2	4.8	4.5	4.5	4.9	5.4	5.8	8	5.8	3.7	3.6	3.7	3.8	5	5.2	5.8	5.5	6.1	6.1	6.7	4	5.3	8.8	5.6	4.7	5	5.7	5.6	3.7	4.5	4.2	3.7	4.2	2.9	3.8	5.2	5.5	7.3	5.2	3.5	3.8	3.8	4.5	5.2	6.8	5.6	4.1	4.3	4.6	6	10.82	9.22	7.83	6.17	7.08	8.24	7.52	2.97	2.44	6.47	3.98	5.93	3.18	8.61	7.16	3.47	8.36	3.64	1.62	5.13	1.54	5.03	8.3	8.94	4.53	1.44	1.16	1.31	1.56	2.55	3.23	5.33	4.82	1.55	8.91	1.44	8.71	8.81	7.23	6.72	4.17	4.66	4.61	5.27	5.26	5.11	6.83	6.35	3.2	5.24	2.32	1.26	4.23	7.93	7.46	7.36	7.73	6.84	5.24	4.61	9.04	5.33	3.98	6.81	8.81	9.21	11.81	13.62	8.54	2.82	5.22	4.5	5.91	5.03	2.68	3.06	10.44	6.93	6.1	8.48	7.23	5.67	2.97	1.98	7	9.21	1.73	3.69	5.7	5.91	10.8	9.92	6.2	7.04	2.78	0.78	7.06	6.07	4.54	4.43	5.35	3.47	6.99	4.05	4	4.57	6.05	4.1	3.13	7.27	5.8	5.42	3.38	7.21	8.67	7.68	7.97	5.9	4.93	5.47	4.64	3.79	4.68	3.52	4.5	4.12	8.18	5.06	3.45	2.34	3.58	1.08	6.02	3.37	0.61	3.82	6.49	5.81	4.37	2.91	2.94	2	4.89	4.07	5.52	4.24	1.53	4.78	6.21	5.25	4.52	4.38	3.93	2.67	5.4	6.03	5.1	3.48	2.4	2.06	3.69	3.71	4.05	2.19	2.5	1.4	4.47	3.4	4.21	4.85	4.07	2.12	4.52	3.62	3.72	2.58	0.91	5.12	6.33	4.46	1.13	3.98	3.85	2.61	3.82	3.8	3.91	4.35	4.09	2.62	1.98	3.17	1.54	2.55	4.32	4.07	3.27	4.3	4.79	3.92	3.35	3.32	3.81	1.22	3.42	3.77	3.87	2.41	2.96	3.54	3.05	4.57	4.66	4.55	4.85	3.46	4.66	2.78	1.01	3.75	3.9	4.03	5.25	3.88	4.9	3.92	3.65	3.93	3.65	3.96	3.11	2.88	3.6	1.92	3.83	3.76	4	3.36	3.63	3.9	1.68	3.56	4.03	4.3	5.49	3.35	55.2	63.1	69.1	74.3	71.9	68.8	73.1	88.1	90.8	79.7	84.9	79.6	89	74.7	74.7	85.5	70.4	85.8	93.8	83.4	94	82.3	71.7	70.9	84.1	94.6	95.5	95.4	94.5	91.2	89.6	83.7	85.5	94.3	73.9	94.6	73.9	73.8	78	80.6	86.9	84.3	85.2	83.5	83.6	84.9	80.5	82.2	89.8	83.9	92.3	95.8	86.3	77.4	79.2	79.5	77.9	80.7	85.1	86.4	74.4	83.8	87.4	79.6	73.9	73.1	64.6	54.6	67.7	88.2	81	84.6	81	81.3	88.5	85.5	60.5	72.6	77.1	67.7	71.5	77.2	86.3	91.5	73.7	59.6	90.9	84	80.5	79.4	63.1	59.9	70.9	69.7	86.4	96.2	70.9	71.9	78	78.9	73.6	82.5	68.8	79.5	79.5	78	69.4	80.4	85.4	66.9	64.4	72.4	83.4	67.4	56.4	60.4	59.9	66.3	60.7	59.7	66.5	74.2	70.5	78.8	76.9	79	48.5	63	79.8	86.9	79.4	93.8	69.3	81.4	96.8	78.4	59.9	64.6	71.2	79.5	83.5	87.7	69.8	73.7	66.8	69.4	87.8	67.9	50.7	50.7	59	58.6	61.6	82.5	72.3	57	59.9	71.7	78.4	83.3	60.3	58.4	59.3	76.5	75.8	87.4	62.3	62.7	56.2	51.3	60.8	78.9	48.1	57	60.5	73.9	90.7	56.3	47.4	61.4	87.5	58	58.8	70.7	65.3	58.3	56.1	50.9	56	67.3	76.6	73.3	85.3	77.3	50.4	45.5	56.2	52.8	48.5	53.4	59.4	61.9	60.3	86.7	62.9	49.5	48.2	60.6	56.2	58.5	63	55.9	54.2	57.3	55.7	66	46.2	65.6	89.7	59.9	54.6	55.4	52.1	59.1	43	53.4	53.5	48.5	53.5	42.3	55	64.4	60.5	79.2	57.6	48.2	48.7	53.1	55.3	57.2	80.2	61.1	50.4	50	45.6	64.2	39	51	51	59	51	51	57	83	81	55	79	66	74	58	59	72	55	73	84	63	84	65	46	58	71	88	92	84	87	84	69	67	63	91	59	86	55	55	61	58	75	70	65	74	71	72	65	74	76	66	84	88	69	63	64	59	60	68	75	76	53	75	71	63	55	53	42	41	48	79	61	74	66	69	78	62	43	49	57	53	58	59	65	84	49	44	75	74	60	66	35	40	56	55	78	90	43	58	61	60	53	60	46	59	58	53	48	63	75	45	49	60	68	44	38	39	39	35	42	39	46	39	54	58	59	63	33	43	63	73	66	86	49	69	96	53	43	46	57	61	63	69	47	56	48	40	71	48	35	45	43	36	46	70	47	35	36	42	61	67	42	36	39	60	56	80	41	46	39	35	45	62	37	39	39	64	78	35	35	49	73	36	38	47	43	45	34	30	42	51	49	48	69	55	39	33	44	35	33	36	48	38	39	69	41	36	31	45	40	42	47	42	33	33	32	55	36	28	72	45	37	38	35	42	29	26	33	35	28	29	38	50	42	59	23	30	29	38	41	37	55	33	35	32	27	34	3.27	2.79	2.55	2.47	1.99	1.91	2.23	3.35	1.91	2.39	2.39	1.68	1.52	2.39	1.44	1.44	3.19	3.83	1.52	0.96	0.96	1.28	1.99	1.99	2.39	5.11	5.03	1.2	3.59	3.03	1.2	1.52	3.03	5.5	2.71	1.2	1.99	1.99	1.52	1.76	1.76	1.04	1.2	1.44	1.2	1.76	1.2	1.44	1.12	1.44	1.2	1.83	0.96	1.28	1.28	2.15	1.83	2.23	4.79	7.82	3.11	2.39	1.44	1.36	1.68	1.99	2.55	4.23	1.83	1.04	1.2	1.2	1.6	1.28	1.04	4.39	4.23	1.2	1.68	1.68	1.52	1.76	1.83	0.96	2.15	1.99	1.28	1.99	6.86	1.6	2.07	2.39	1.44	1.04	0.72	0.72	1.2	1.36	1.04	1.12	1.28	1.83	2.79	1.44	1.2	1.36	1.28	1.44	0.88	3.43	0.96	1.6	3.59	2.95	2.71	1.83	1.99	2.39	2.47	2.87	1.12	1.04	1.36	1.2	1.2	1.83	3.75	0.88	0.88	1.36	0.8	1.04	1.6	0.72	0.56	2.23	3.59	2.39	1.44	0.72	1.44	1.2	1.76	0.88	2.15	1.28	0.88	2.39	4.39	4.31	2.15	2.23	1.12	5.03	3.43	2.47	1.44	1.2	1.2	1.76	4.55	2.71	1.99	1.12	1.36	0.72	3.19	2.95	1.68	3.19	1.04	1.28	3.59	1.83	2.39	1.2	0.88	3.59	3.91	2.55	1.12	2.55	2.23	1.44	2.79	3.03	2.87	2.23	3.27	1.2	1.04	2.23	0.4	2.39	3.19	4.79	2.63	2.23	4.23	3.59	2.07	1.83	1.36	1.44	2.55	4.71	4.15	3.67	1.99	2.71	1.36	2.63	1.99	1.91	1.6	2.71	3.91	1.04	1.83	4.23	2.95	2.15	2.95	3.43	3.51	2.87	3.99	2.39	3.99	4.39	2.23	1.52	1.76	1.12	4.07	4.55	4.15	3.99	2.39	1.76	2.07	3.03	3.43	3.27	2.39	1.2	5.58	5.58	5.58	6.38	4.79	4.79	3.99	4.79	4.79	5.58	6.38	3.99	3.99	5.58	2.39	3.19	5.58	5.58	4.79	2.39	2.39	3.19	3.99	3.99	4.79	7.18	7.98	3.19	5.58	4.79	2.39	3.19	5.58	8.77	9.57	2.39	3.99	3.99	3.19	3.99	3.19	2.39	3.19	3.99	2.39	4.79	2.39	2.39	3.19	11.96	3.19	4.79	3.19	2.39	3.19	3.99	3.19	4.79	7.18	10.37	7.18	5.58	3.99	3.19	3.99	3.99	5.58	6.38	3.99	1.6	2.39	2.39	4.79	3.19	2.39	7.98	6.38	3.99	5.58	3.19	3.19	5.58	3.99	2.39	5.58	3.99	2.39	7.98	15.95	3.19	4.79	3.99	2.39	1.6	1.6	1.6	3.19	2.39	2.39	2.39	3.19	4.79	6.38	3.19	2.39	2.39	2.39	3.19	1.6	6.38	3.19	5.58	6.38	5.58	4.79	3.99	3.99	7.18	4.79	4.79	2.39	2.39	2.39	2.39	2.39	4.79	7.18	1.6	2.39	4.79	2.39	2.39	3.19	1.6	1.6	5.58	7.18	3.99	2.39	1.6	3.99	2.39	3.19	2.39	3.99	2.39	1.6	4.79	7.18	6.38	4.79	4.79	2.39	7.98	6.38	7.18	3.99	3.19	2.39	3.99	7.18	4.79	3.99	2.39	2.39	1.6	4.79	5.58	3.99	5.58	2.39	3.19	6.38	3.19	3.99	3.19	1.6	7.18	7.18	5.58	2.39	4.79	3.99	3.19	5.58	5.58	5.58	3.19	5.58	1.6	2.39	4.79	1.6	5.58	4.79	7.18	5.58	5.58	6.38	6.38	3.99	3.99	2.39	3.99	5.58	9.57	6.38	8.77	3.19	6.38	2.39	4.79	3.19	3.99	4.79	7.18	6.38	1.6	4.79	7.18	4.79	5.58	6.38	6.38	7.98	6.38	6.38	5.58	7.98	7.18	3.99	3.19	3.19	3.19	7.98	7.98	5.58	7.18	3.99	3.99	4.79	4.79	5.58	5.58	3.99	2.39	11	12.1	10.1	11.5	11.3	12.1	11.4	0.1	0.5	8.7	2.6	11.8	3.1	2.9	0.5	0.2	11.3	0.6	2.1	3.5	0	0.4	8.7	11.9	6.1	0	0	3	0.3	3.6	6.9	10.2	9	0	9.5	0.6	10.5	12.2	9.3	11.9	3.8	4.8	4.8	9	4.3	10.2	4.4	7.1	1.2	3.3	0.7	1.6	3.4	8.9	8.8	9	10.2	9.5	6.2	0.5	11.2	7.3	5	8.6	8	9.5	9.7	11.7	8.5	0	5.7	3.2	4.3	1.5	0	0	11.4	8.1	7.3	1.5	10	5.9	0	2.5	6.2	5.9	0	1.6	4.9	8.3	10.8	9.3	8.7	0.8	0	0	8.6	10.2	6.8	0	2.9	0	4.9	0.3	6.8	10.5	10.5	9.9	2.9	7.6	0	2.4	0	8.5	10.4	9.9	9.5	5	3.7	9.4	10.2	9.4	8.9	8.4	9	1.1	10.2	3.7	0.1	0	0.6	0	8.5	0	0	6.5	9.4	7.7	9.5	0.7	3.4	0.9	8.8	3.8	7.1	8.4	0.3	2.8	8.1	6.9	7.9	9.2	9.2	0	7.9	8.7	8.8	7.9	8.5	4.7	4.6	9.1	6.7	4.3	7.9	0.5	5	6.5	7.2	8.9	6.9	1.3	8.1	8.9	8.7	6.7	0	7.8	8.2	3.1	0	7	8.9	8.7	4.3	5.4	6.5	9.1	7.1	9.1	0.1	7.1	0	0.8	5.1	8.2	4.1	5.3	7.3	7.2	5.4	8.3	5	0.1	5.1	8.7	8	4.5	7.2	6.6	9.3	8.2	8.3	7.5	9.3	5.8	9.5	7.3	0	8.8	9.4	9.4	9.2	3.2	9.3	8.1	7.9	9.6	8	9.3	8.2	6.1	6.9	0	8.4	10	8.7	7	10.2	8	3.8	7.8	8.4	10.4	10.5	7.7	287.8	307.8	271.1	296.7	292.9	307.5	294.5	87.5	94.7	244.8	133	301.2	141.9	138.1	94.1	88.5	291.2	95.6	122.8	148.2	53.6	91.4	242.6	300.7	194.7	53.1	53	137.7	88.3	148.1	207.8	267.5	245.4	52.2	253.8	92.3	271.2	301.5	248.7	295.2	148.8	166.5	166.1	241.2	156.5	261.9	157.5	205.4	99.6	136.8	90.1	105.8	137.4	234.5	232.2	235.1	255.7	242.7	184.1	83.5	270.5	201.7	160.9	223	211.9	237.2	240	273.7	217.8	45.3	168.3	125	143.2	95.1	44.1	43.9	260.2	203.9	189.7	92.2	232.9	164.1	42	106.7	166.7	161	40.9	89.8	142.5	196.4	235.4	210.4	199.8	73.8	38.7	38.4	194.1	217.9	164.1	37.3	102.5	36.7	131.5	61.2	158.4	212.8	211.5	201.4	97.1	165.3	34.1	87.9	33.5	174.1	200	191.7	184.8	120.5	101.6	179.9	189.8	177.6	169.6	161.7	168.7	61.7	182.5	95.2	47.1	28.9	52.8	28.4	153.6	27.9	27.7	125.4	161	138.7	160.3	50.4	83.2	52.1	147.9	86.4	125.7	140.5	43.1	72.5	134.6	119.8	130.9	145.4	144.6	24	128.3	136.9	137.5	126.7	132.9	89.5	88.1	138.2	110.9	83.8	123.6	41.1	90.8	107.2	114.7	133.2	111	49.3	123.9	132.6	130.3	108.3	22.2	120.3	124.7	68.9	22.2	111.8	132.8	130.8	82.5	94.8	107.2	136.2	114.4	136.9	36.9	115.4	23	45.2	94	129.5	83.4	97.5	120.9	120.3	100	134.2	96.4	39.5	98.6	141.8	134.3	93.2	126.2	119.7	153.2	140.7	142.8	133.9	157	114.4	161.6	134.9	27.5	155.8	164.6	165.7	164.2	86.9	167.7	153	151.4	175.2	154.8	173.5	159.7	132	144	31.4	166.9	190.5	173.4	150.4	197.2	166.9	107.3	166.2	176	206.5	209.3	169	7.728	7.149	6.153	5.928	6.009	6.427	5.962	1.826	1.983	5.11	2.662	5.796	2.312	3.581	2.15	1.472	7.027	2.778	1.944	2.634	1.032	1.692	4.82	6.508	4.111	1.503	1.378	1.92	1.979	3.09	3.876	5.156	5.574	1.57	6.421	1.03	5.808	6.34	5.364	6.22	3.022	2.721	2.93	3.52	2.849	5.353	3.159	3.586	1.824	2.776	1.15	1.731	1.824	4.924	4.678	5.258	5.443	5.298	4.821	3.201	6.86	3.539	2.316	4.381	4.854	5.406	6.226	8.688	4.62	1.074	2.495	2.197	2.796	1.869	1.026	1.901	7.436	3.13	3.685	2.741	4.381	2.65	1.233	1.302	3.481	3.507	0.821	1.413	4.895	3.652	5.376	5.11	3.212	1.928	0.844	0.533	3.299	3.626	2.032	1.229	1.798	1.259	3.287	1.257	1.971	3.144	3.229	2.889	1.261	3.978	1.425	1.804	1.634	4.051	4.504	3.586	3.651	2.691	2.52	3.423	2.32	1.981	2.285	1.863	2.211	1.506	4.887	1.396	0.84	0.733	0.826	0.413	2.453	0.744	0.283	1.965	3.788	2.634	1.962	0.731	1.108	0.693	2.129	1.076	2.239	1.622	0.42	1.831	4.049	3.544	2.036	2.09	1.423	1.624	2.633	2.599	1.775	1.239	1.008	0.823	2.599	2.027	1.63	0.704	0.985	0.332	2.198	1.809	1.545	2.656	1.15	0.634	2.765	1.536	1.763	0.828	0.249	2.818	3.607	1.847	0.337	1.838	1.773	1.067	1.743	2.003	2.019	2	2.332	1.028	0.56	1.45	0.309	1.051	2.406	3.31	1.718	1.899	3.287	2.537	1.492	1.541	1.289	0.466	1.724	3.212	2.967	1.788	1.538	1.994	1.432	2.42	2.155	2.025	2.096	1.899	3.454	1.218	0.472	3.027	2.633	2.304	3.177	2.433	3.506	2.579	3.032	2.486	3.067	3.649	2.001	1.544	1.977	0.676	3.285	3.733	3.541	3.058	2.648	2.265	1.225	2.788	3.185	3.553	3.522	1.907	14.26012758	14.2535718	14.24625138	14.23817219	14.22934067	14.21976379	14.20944901	14.19840429	14.18663805	14.17415915	14.1609769	14.14710099	14.13254148	14.1173088	14.10141369	14.0848672	14.06768067	14.04986567	14.03143401	14.01239769	13.99276891	13.97256	13.95178343	13.93045175	13.90857764	13.88617379	13.86325295	13.83982788	13.81591133	13.79151605	13.76665471	13.74133993	13.71558428	13.68940019	13.66280002	13.63579598	13.60840015	13.58062446	13.55248069	13.52398043	13.4951351	13.46595594	13.43645397	13.40664002	13.37652472	13.34611847	13.31543146	13.28447366	13.25325481	13.22178442	13.1900718	13.158126	13.12595587	13.09357001	13.06097682	13.02818446	12.99520089	12.96203384	12.92869083	12.89517919	12.86150602	12.82767826	12.79370262	12.75958564	12.7253337	12.69095299	12.65644952	12.62182919	12.58709769	12.55226062	12.51732342	12.4822914	12.44716977	12.41196362	12.37667795	12.34131766	12.30588757	12.27039243	12.23483694	12.19922571	12.16356336	12.12785444	12.09210347	12.05631499	12.02049351	11.98464356	11.94876968	11.91287643	11.87696842	11.8410503	11.80512679	11.76920265	11.73328274	11.69737201	11.66147549	11.62559834	11.58974582	11.55392332	11.51813638	11.48239068	11.44669206	11.41104653	11.37546026	11.33993963	11.30449121	11.26912175	11.23383825	11.1986479	11.16355813	11.12857662	11.09371128	11.05897027	11.02436201	10.9898952	10.9555788	10.92142203	10.88743441	10.85362575	10.82000614	10.78658595	10.75337585	10.72038683	10.68763014	10.65511734	10.62286029	10.59087115	10.55916234	10.52774659	10.49663692	10.46584658	10.43538915	10.40527841	10.37552843	10.34615351	10.31716816	10.28858712	10.26042531	10.23269787	10.20542006	10.17860731	10.15227518	10.12643932	10.10111548	10.07631944	10.05206704	10.02837411	10.00525648	9.982729895	9.960810053	9.939512526	9.918852748	9.898845976	9.879507264	9.860851422	9.842892989	9.825646192	9.809124919	9.793342677	9.778312565	9.764047236	9.750558864	9.737859114	9.725959106	9.714869388	9.704599903	9.695159964	9.686558224	9.67880265	9.671900504	9.665858316	9.660681867	9.656376171	9.652945458	9.650393164	9.648721918	9.647933533	9.648029005	9.649008502	9.650871373	9.653616143	9.657240519	9.661741401	9.667114886	9.673356285	9.680460135	9.688420217	9.697229573	9.706880531	9.717364721	9.728673109	9.740796015	9.753723147	9.767443626	9.781946019	9.79721837	9.81324823	9.830022696	9.847528437	9.865751733	9.884678508	9.904294363	9.924584614	9.945534319	9.967128319	9.989351264	10.01218765	10.03562186	10.05963816	10.08422079	10.10935391	10.13502172	10.16120842	10.18789824	10.21507552	10.24272466	10.27083019	10.29937678	10.32834925	10.3577326	10.38751199	10.41767283	10.44820071	10.47908148	10.51030121	10.54184623	10.57370314	10.60585878	10.63830029	10.67101509	10.70399087	10.7372156	10.77067757	10.80436533	10.83826772	10.8723739	10.90667328	10.94115559	10.97581081	11.01062923	11.04560139	11.08071812	11.1159705	11.15134989	11.18684787	11.2224563	11.25816725
13749	F21	F21	1982	V161	24	55	23.6	NA	47	118	70_22_2	2.1_7_7	20.5	21.1	21.3	20.4	21.2	22	22.9	21	22	25.1	21.9	23.6	23.4	26.2	23.1	20.4	23.1	21.5	21.8	24.6	21.5	23.2	23.7	24.5	23.2	22	21.7	23.3	23.1	23.5	24.6	25.5	25.8	22.5	26.3	22	25.9	26	25.6	26.5	25.1	23.9	24.7	25.1	25.2	26.1	26.7	27	24.8	25.4	24.1	23.9	24.6	26.7	27.1	27.1	26.7	26.9	26.8	26.1	26.8	25.6	25	25.9	26.1	26.3	25.9	24.1	22	20.3	22.6	23.7	24.7	22.3	20	18.4	22	21.3	22.1	21.9	21.3	21	18.7	20	22.1	19.6	16.8	19.8	23.7	23.3	23.7	20.9	18.5	19.9	17.8	17.8	20.6	18.7	18	18.3	17.7	17.4	19.3	17.3	17.1	18.1	17.3	18.2	18.6	19	14.3	17.2	17.8	19.1	17.4	17	17.4	15.4	10.3	11.5	11.8	12.7	13.9	14.6	17.1	17.2	13.9	11.6	15	15.7	15.3	15.3	17.2	15.9	16.7	15.6	14.2	14.4	13.2	12.2	15.7	14.3	14.2	13.5	14.6	11.8	10.3	12.9	10.4	7.9	8.4	7.8	7.3	13.3	17.1	12	10.5	10	8.5	10.1	5.9	5.3	6.9	5.9	7.4	8.5	9.5	5.6	6.4	6.9	7.5	7	5	4.5	6.1	6.8	6.7	9.3	9.7	9.1	5.5	6.2	6	5.3	8.4	5.6	5.3	5.2	5.9	3.8	4.6	9.5	7.6	8.7	5	2.8	2.8	5.6	5.9	4.5	4.2	5	6.4	5.8	5.8	2.8	2.8	0	1.4	4.7	4.2	7.5	7.2	7.9	8.3	7.2	4.9	3.9	6.7	6	4.8	5.5	8.3	6.2	4.8	4.5	3.5	3.1	3.5	1.6	1.7	3.9	5.6	5.8	5.5	2.4	3.4	2.2	4	5.6	4.6	5.7	4	4.8	7.1	6	25.8	25	25.1	24.9	25.6	26.9	26.3	22.2	23.4	29.5	23.2	27.3	26.6	29.4	25.9	23.4	27.5	23.1	23.4	29	22.7	25.6	29.9	28	25.5	22.5	22.6	25.7	24.5	25.7	28.6	29	29.1	24.1	30.6	23.1	31.5	29.1	29.2	31.4	28.9	26.7	28.9	27.3	29.2	29.3	29.4	29.1	27.2	28.6	25.4	26.4	27.9	29.7	30.9	31.1	31	30.6	29.5	27.5	30.5	28.8	27.7	29.1	30.6	30.2	31.5	28.1	25.7	22.5	25.1	26.1	27.4	24	21.3	20.3	26.7	26.1	25.2	25	24.8	24.3	21.7	22	27.2	23.7	18.1	21.9	28.2	26.1	28.2	25.6	22.7	22.1	18.7	18.6	25.8	23	21.6	20.3	21.3	19.1	23.4	19.5	21.6	23.5	23.5	23.2	21.2	24	15.7	20.4	19.1	23.7	22.5	23.4	23.5	20	13.6	16.4	17.6	18.1	19.4	18.9	21.1	20.1	18	14.9	17	17.6	17.6	16.4	21.3	17.5	17.7	18.6	18.1	18.2	17.8	15.4	19.4	17.3	19.5	16.4	18.8	17.9	12.2	15.8	14.7	10.6	12.9	13.7	12	17	20.6	16	16.5	16	13.6	13.7	10.4	10.3	12.5	10.5	13.6	11.2	13	8.7	11.7	11.6	11.5	9.3	8.8	9.8	12.5	10.9	7.9	12.1	13.2	11.8	6.9	10.7	11.1	11.1	14	8.2	9.4	10.7	9.6	8.1	7.2	13.7	8.6	12.9	8.1	5.5	6.6	9.7	9.5	8.2	7.7	11.2	11.2	7.6	9	5.9	6.3	2	5.1	9.5	8.6	12.5	12.8	14.3	15.6	11.4	8.1	8.5	9.1	8.3	8.7	11.5	13.5	8.7	8.4	8.5	7	7.9	7	5.7	6.8	9.4	9.4	7.3	9.1	6.3	7.6	6.7	9.1	12.1	9.3	10.5	7.6	9.3	13.2	11.1	15.9	16.6	18.7	16	17.2	16.5	19.1	19	20.5	21.9	20	19.5	21.8	21.9	19.2	18.8	18.6	20.4	19.4	21.6	20.4	20.6	19.5	20.7	20.1	20.8	20.5	21.7	22.4	22.3	22.5	22.3	23.4	21.1	21.3	20.5	22	22.6	21.5	20.8	22.1	22	22.5	21.8	22.6	22.1	24.1	24.3	23.1	23.2	23.2	22.2	22	23.6	23.7	24.3	23	23.1	24.8	25.1	23.1	22.4	23.3	23.5	22.6	23	22.5	19.6	18	18.7	19.3	22	22	21.1	19	17.3	18.2	16.8	19.3	19.2	18.2	17.7	16.5	17.2	17.2	16.4	15.6	17.4	21.1	19.5	19.7	16	13.8	17.7	16.9	17	16.7	13.9	13.2	16.4	14.8	15.1	15.6	14.9	13.3	12.7	11.3	12.9	14.7	14.2	11	13.8	16.5	15.6	13.7	11.1	13.2	10.1	7.6	7.2	5.9	7	8.3	8.7	12.8	15	9	6.3	13	14.1	13.1	14.2	14.6	14.4	15.5	11.6	11.1	11.1	9.4	8.4	12.6	12.7	10.5	9.7	10.1	7.1	7.7	9.7	6.3	5.9	6	3.8	1.5	8.5	11.1	8.8	6.4	4.4	4	5.8	2.2	1.3	2	2.8	1.5	4.9	4.1	2.9	2.7	2.3	2.9	4.9	1.4	-1	-0.2	1.4	5.4	6.4	6.9	5.9	4.6	3	1.9	-0.6	5.3	3.9	1.7	0.8	3.1	-0.3	0.2	5.9	6.1	5.3	3.6	1	0.4	1.2	3.3	1.7	0.9	-1.6	1	4.4	2.7	0.8	0.4	-1.8	-2.4	0.4	-0.7	3.3	2.7	2.9	0.9	3.4	0	-3.4	5.1	2.4	1.9	0	2.7	3.7	1.6	1.1	0.5	-1.2	0.6	-1.2	-1.5	-2.3	0.8	4.1	-0.2	-0.8	1	-1.5	0.3	-1.3	0.8	3	2	1.5	1.8	-0.7	0	0	0	0	0	0	0	1	40	0	1	0	16	1	0	54	15	30	16	3	52	0	1	0	0	46	66	4	2	5	12	0	3	242	33	64	0	0	0	0	2	0	0	0	1	0	0	0	13	15	17	73	0	0	0	0	0	0	5	37	3	0	6	0	0	0	0	0	0	19	0	21	0	5	68	154	0	0	0	0	0	0	23	10	0	0	15	12	77	0	0	0	0	0	3	13	0	0	0	0	3	7	0	0	0	0	0	0	0	0	0	6	59	0	0	0	0	0	0	0	0	0	0	0	0	0	0	0	0	7	2	14	1	1	36	4	0	0	0	10	2	3	0	0	0	0	5	0	0	0	0	0	0	13	60	0	0	0	0	5	0	0	0	0	0	0	0	0	0	0	0	2	0	0	0	0	11	0	0	0	11	0	0	0	0	0	0	0	0	0	8	3	3	0	0	0	0	0	0	0	0	0	0	14	0	0	0	0	0	0	0	0	0	0	0	0	0	3	10	0	0	0	0	0	0	0	1	0	0	0	0	0	0	8	0	0	0	0	0	0	14	0	0	0	0	0	13.3	15.8	17.5	17.8	18.1	18.2	20.4	21.9	24	25.4	22.3	23.2	25.6	25.4	21.1	20.5	19.9	22	24.5	25.8	24.1	23.4	21	21.8	23.9	25	24.8	27.3	26.7	26.4	27.7	27.3	28.4	25.7	25.3	25	24.7	24.8	25.6	27.9	27.7	25	26.5	26.6	26.8	28.7	28.2	29.3	28.1	27.2	27.7	28.4	26.7	27.1	28.4	28.5	27.3	28.6	30	29.2	26.2	27.5	27.7	26.6	25	25	21.6	16.4	17.9	21	22.2	24.8	25.2	21.9	20.7	18.1	16	18.4	20.5	17.8	18.1	19.2	18.6	21.4	19.6	13.6	17.4	19.4	23.6	22.7	18.5	14.8	15.1	16.2	17.6	19.6	17.2	15.5	16.1	16.6	14.9	16.4	15.4	15.7	15.5	16.2	13.7	16.8	18.3	14.7	10.5	14.2	17	14.9	11.2	11.7	11.9	11.6	7.6	8.1	9.2	10.9	11.2	13.1	15	15.5	7.7	8.6	13.6	15.5	13.8	16.3	13.6	14.7	18.4	13.9	9.7	10.6	10.8	11.3	14.9	14.3	11.3	11.4	11.1	9.6	11	10.1	6.4	5.4	6.5	6.2	6.3	12.6	14.1	8	7.6	8.8	8.7	10.3	5.6	5.2	5.9	7.1	7.8	9.7	7.4	5.7	5.4	5.1	6.3	7.9	4.2	4.8	5.7	7.3	8.9	6.6	5.7	7.1	7.9	5.5	5.5	6.3	7.2	5.3	5	4.5	5.2	5.4	6.5	8.7	8.9	8.7	4.4	3.4	4.2	4.8	4.5	4.5	4.9	5.4	5.8	8	5.8	3.7	3.6	3.7	3.8	5	5.2	5.8	5.5	6.1	6.1	6.7	4	5.3	8.8	5.6	4.7	5	5.7	5.6	3.7	4.5	4.2	3.7	4.2	2.9	3.8	5.2	5.5	7.3	5.2	3.5	3.8	3.8	4.5	5.2	6.8	5.6	4.1	4.3	4.6	6	10.82	9.22	7.83	6.17	7.08	8.24	7.52	2.97	2.44	6.47	3.98	5.93	3.18	8.61	7.16	3.47	8.36	3.64	1.62	5.13	1.54	5.03	8.3	8.94	4.53	1.44	1.16	1.31	1.56	2.55	3.23	5.33	4.82	1.55	8.91	1.44	8.71	8.81	7.23	6.72	4.17	4.66	4.61	5.27	5.26	5.11	6.83	6.35	3.2	5.24	2.32	1.26	4.23	7.93	7.46	7.36	7.73	6.84	5.24	4.61	9.04	5.33	3.98	6.81	8.81	9.21	11.81	13.62	8.54	2.82	5.22	4.5	5.91	5.03	2.68	3.06	10.44	6.93	6.1	8.48	7.23	5.67	2.97	1.98	7	9.21	1.73	3.69	5.7	5.91	10.8	9.92	6.2	7.04	2.78	0.78	7.06	6.07	4.54	4.43	5.35	3.47	6.99	4.05	4	4.57	6.05	4.1	3.13	7.27	5.8	5.42	3.38	7.21	8.67	7.68	7.97	5.9	4.93	5.47	4.64	3.79	4.68	3.52	4.5	4.12	8.18	5.06	3.45	2.34	3.58	1.08	6.02	3.37	0.61	3.82	6.49	5.81	4.37	2.91	2.94	2	4.89	4.07	5.52	4.24	1.53	4.78	6.21	5.25	4.52	4.38	3.93	2.67	5.4	6.03	5.1	3.48	2.4	2.06	3.69	3.71	4.05	2.19	2.5	1.4	4.47	3.4	4.21	4.85	4.07	2.12	4.52	3.62	3.72	2.58	0.91	5.12	6.33	4.46	1.13	3.98	3.85	2.61	3.82	3.8	3.91	4.35	4.09	2.62	1.98	3.17	1.54	2.55	4.32	4.07	3.27	4.3	4.79	3.92	3.35	3.32	3.81	1.22	3.42	3.77	3.87	2.41	2.96	3.54	3.05	4.57	4.66	4.55	4.85	3.46	4.66	2.78	1.01	3.75	3.9	4.03	5.25	3.88	4.9	3.92	3.65	3.93	3.65	3.96	3.11	2.88	3.6	1.92	3.83	3.76	4	3.36	3.63	3.9	1.68	3.56	4.03	4.3	5.49	3.35	55.2	63.1	69.1	74.3	71.9	68.8	73.1	88.1	90.8	79.7	84.9	79.6	89	74.7	74.7	85.5	70.4	85.8	93.8	83.4	94	82.3	71.7	70.9	84.1	94.6	95.5	95.4	94.5	91.2	89.6	83.7	85.5	94.3	73.9	94.6	73.9	73.8	78	80.6	86.9	84.3	85.2	83.5	83.6	84.9	80.5	82.2	89.8	83.9	92.3	95.8	86.3	77.4	79.2	79.5	77.9	80.7	85.1	86.4	74.4	83.8	87.4	79.6	73.9	73.1	64.6	54.6	67.7	88.2	81	84.6	81	81.3	88.5	85.5	60.5	72.6	77.1	67.7	71.5	77.2	86.3	91.5	73.7	59.6	90.9	84	80.5	79.4	63.1	59.9	70.9	69.7	86.4	96.2	70.9	71.9	78	78.9	73.6	82.5	68.8	79.5	79.5	78	69.4	80.4	85.4	66.9	64.4	72.4	83.4	67.4	56.4	60.4	59.9	66.3	60.7	59.7	66.5	74.2	70.5	78.8	76.9	79	48.5	63	79.8	86.9	79.4	93.8	69.3	81.4	96.8	78.4	59.9	64.6	71.2	79.5	83.5	87.7	69.8	73.7	66.8	69.4	87.8	67.9	50.7	50.7	59	58.6	61.6	82.5	72.3	57	59.9	71.7	78.4	83.3	60.3	58.4	59.3	76.5	75.8	87.4	62.3	62.7	56.2	51.3	60.8	78.9	48.1	57	60.5	73.9	90.7	56.3	47.4	61.4	87.5	58	58.8	70.7	65.3	58.3	56.1	50.9	56	67.3	76.6	73.3	85.3	77.3	50.4	45.5	56.2	52.8	48.5	53.4	59.4	61.9	60.3	86.7	62.9	49.5	48.2	60.6	56.2	58.5	63	55.9	54.2	57.3	55.7	66	46.2	65.6	89.7	59.9	54.6	55.4	52.1	59.1	43	53.4	53.5	48.5	53.5	42.3	55	64.4	60.5	79.2	57.6	48.2	48.7	53.1	55.3	57.2	80.2	61.1	50.4	50	45.6	64.2	39	51	51	59	51	51	57	83	81	55	79	66	74	58	59	72	55	73	84	63	84	65	46	58	71	88	92	84	87	84	69	67	63	91	59	86	55	55	61	58	75	70	65	74	71	72	65	74	76	66	84	88	69	63	64	59	60	68	75	76	53	75	71	63	55	53	42	41	48	79	61	74	66	69	78	62	43	49	57	53	58	59	65	84	49	44	75	74	60	66	35	40	56	55	78	90	43	58	61	60	53	60	46	59	58	53	48	63	75	45	49	60	68	44	38	39	39	35	42	39	46	39	54	58	59	63	33	43	63	73	66	86	49	69	96	53	43	46	57	61	63	69	47	56	48	40	71	48	35	45	43	36	46	70	47	35	36	42	61	67	42	36	39	60	56	80	41	46	39	35	45	62	37	39	39	64	78	35	35	49	73	36	38	47	43	45	34	30	42	51	49	48	69	55	39	33	44	35	33	36	48	38	39	69	41	36	31	45	40	42	47	42	33	33	32	55	36	28	72	45	37	38	35	42	29	26	33	35	28	29	38	50	42	59	23	30	29	38	41	37	55	33	35	32	27	34	3.27	2.79	2.55	2.47	1.99	1.91	2.23	3.35	1.91	2.39	2.39	1.68	1.52	2.39	1.44	1.44	3.19	3.83	1.52	0.96	0.96	1.28	1.99	1.99	2.39	5.11	5.03	1.2	3.59	3.03	1.2	1.52	3.03	5.5	2.71	1.2	1.99	1.99	1.52	1.76	1.76	1.04	1.2	1.44	1.2	1.76	1.2	1.44	1.12	1.44	1.2	1.83	0.96	1.28	1.28	2.15	1.83	2.23	4.79	7.82	3.11	2.39	1.44	1.36	1.68	1.99	2.55	4.23	1.83	1.04	1.2	1.2	1.6	1.28	1.04	4.39	4.23	1.2	1.68	1.68	1.52	1.76	1.83	0.96	2.15	1.99	1.28	1.99	6.86	1.6	2.07	2.39	1.44	1.04	0.72	0.72	1.2	1.36	1.04	1.12	1.28	1.83	2.79	1.44	1.2	1.36	1.28	1.44	0.88	3.43	0.96	1.6	3.59	2.95	2.71	1.83	1.99	2.39	2.47	2.87	1.12	1.04	1.36	1.2	1.2	1.83	3.75	0.88	0.88	1.36	0.8	1.04	1.6	0.72	0.56	2.23	3.59	2.39	1.44	0.72	1.44	1.2	1.76	0.88	2.15	1.28	0.88	2.39	4.39	4.31	2.15	2.23	1.12	5.03	3.43	2.47	1.44	1.2	1.2	1.76	4.55	2.71	1.99	1.12	1.36	0.72	3.19	2.95	1.68	3.19	1.04	1.28	3.59	1.83	2.39	1.2	0.88	3.59	3.91	2.55	1.12	2.55	2.23	1.44	2.79	3.03	2.87	2.23	3.27	1.2	1.04	2.23	0.4	2.39	3.19	4.79	2.63	2.23	4.23	3.59	2.07	1.83	1.36	1.44	2.55	4.71	4.15	3.67	1.99	2.71	1.36	2.63	1.99	1.91	1.6	2.71	3.91	1.04	1.83	4.23	2.95	2.15	2.95	3.43	3.51	2.87	3.99	2.39	3.99	4.39	2.23	1.52	1.76	1.12	4.07	4.55	4.15	3.99	2.39	1.76	2.07	3.03	3.43	3.27	2.39	1.2	5.58	5.58	5.58	6.38	4.79	4.79	3.99	4.79	4.79	5.58	6.38	3.99	3.99	5.58	2.39	3.19	5.58	5.58	4.79	2.39	2.39	3.19	3.99	3.99	4.79	7.18	7.98	3.19	5.58	4.79	2.39	3.19	5.58	8.77	9.57	2.39	3.99	3.99	3.19	3.99	3.19	2.39	3.19	3.99	2.39	4.79	2.39	2.39	3.19	11.96	3.19	4.79	3.19	2.39	3.19	3.99	3.19	4.79	7.18	10.37	7.18	5.58	3.99	3.19	3.99	3.99	5.58	6.38	3.99	1.6	2.39	2.39	4.79	3.19	2.39	7.98	6.38	3.99	5.58	3.19	3.19	5.58	3.99	2.39	5.58	3.99	2.39	7.98	15.95	3.19	4.79	3.99	2.39	1.6	1.6	1.6	3.19	2.39	2.39	2.39	3.19	4.79	6.38	3.19	2.39	2.39	2.39	3.19	1.6	6.38	3.19	5.58	6.38	5.58	4.79	3.99	3.99	7.18	4.79	4.79	2.39	2.39	2.39	2.39	2.39	4.79	7.18	1.6	2.39	4.79	2.39	2.39	3.19	1.6	1.6	5.58	7.18	3.99	2.39	1.6	3.99	2.39	3.19	2.39	3.99	2.39	1.6	4.79	7.18	6.38	4.79	4.79	2.39	7.98	6.38	7.18	3.99	3.19	2.39	3.99	7.18	4.79	3.99	2.39	2.39	1.6	4.79	5.58	3.99	5.58	2.39	3.19	6.38	3.19	3.99	3.19	1.6	7.18	7.18	5.58	2.39	4.79	3.99	3.19	5.58	5.58	5.58	3.19	5.58	1.6	2.39	4.79	1.6	5.58	4.79	7.18	5.58	5.58	6.38	6.38	3.99	3.99	2.39	3.99	5.58	9.57	6.38	8.77	3.19	6.38	2.39	4.79	3.19	3.99	4.79	7.18	6.38	1.6	4.79	7.18	4.79	5.58	6.38	6.38	7.98	6.38	6.38	5.58	7.98	7.18	3.99	3.19	3.19	3.19	7.98	7.98	5.58	7.18	3.99	3.99	4.79	4.79	5.58	5.58	3.99	2.39	11	12.1	10.1	11.5	11.3	12.1	11.4	0.1	0.5	8.7	2.6	11.8	3.1	2.9	0.5	0.2	11.3	0.6	2.1	3.5	0	0.4	8.7	11.9	6.1	0	0	3	0.3	3.6	6.9	10.2	9	0	9.5	0.6	10.5	12.2	9.3	11.9	3.8	4.8	4.8	9	4.3	10.2	4.4	7.1	1.2	3.3	0.7	1.6	3.4	8.9	8.8	9	10.2	9.5	6.2	0.5	11.2	7.3	5	8.6	8	9.5	9.7	11.7	8.5	0	5.7	3.2	4.3	1.5	0	0	11.4	8.1	7.3	1.5	10	5.9	0	2.5	6.2	5.9	0	1.6	4.9	8.3	10.8	9.3	8.7	0.8	0	0	8.6	10.2	6.8	0	2.9	0	4.9	0.3	6.8	10.5	10.5	9.9	2.9	7.6	0	2.4	0	8.5	10.4	9.9	9.5	5	3.7	9.4	10.2	9.4	8.9	8.4	9	1.1	10.2	3.7	0.1	0	0.6	0	8.5	0	0	6.5	9.4	7.7	9.5	0.7	3.4	0.9	8.8	3.8	7.1	8.4	0.3	2.8	8.1	6.9	7.9	9.2	9.2	0	7.9	8.7	8.8	7.9	8.5	4.7	4.6	9.1	6.7	4.3	7.9	0.5	5	6.5	7.2	8.9	6.9	1.3	8.1	8.9	8.7	6.7	0	7.8	8.2	3.1	0	7	8.9	8.7	4.3	5.4	6.5	9.1	7.1	9.1	0.1	7.1	0	0.8	5.1	8.2	4.1	5.3	7.3	7.2	5.4	8.3	5	0.1	5.1	8.7	8	4.5	7.2	6.6	9.3	8.2	8.3	7.5	9.3	5.8	9.5	7.3	0	8.8	9.4	9.4	9.2	3.2	9.3	8.1	7.9	9.6	8	9.3	8.2	6.1	6.9	0	8.4	10	8.7	7	10.2	8	3.8	7.8	8.4	10.4	10.5	7.7	287.8	307.8	271.1	296.7	292.9	307.5	294.5	87.5	94.7	244.8	133	301.2	141.9	138.1	94.1	88.5	291.2	95.6	122.8	148.2	53.6	91.4	242.6	300.7	194.7	53.1	53	137.7	88.3	148.1	207.8	267.5	245.4	52.2	253.8	92.3	271.2	301.5	248.7	295.2	148.8	166.5	166.1	241.2	156.5	261.9	157.5	205.4	99.6	136.8	90.1	105.8	137.4	234.5	232.2	235.1	255.7	242.7	184.1	83.5	270.5	201.7	160.9	223	211.9	237.2	240	273.7	217.8	45.3	168.3	125	143.2	95.1	44.1	43.9	260.2	203.9	189.7	92.2	232.9	164.1	42	106.7	166.7	161	40.9	89.8	142.5	196.4	235.4	210.4	199.8	73.8	38.7	38.4	194.1	217.9	164.1	37.3	102.5	36.7	131.5	61.2	158.4	212.8	211.5	201.4	97.1	165.3	34.1	87.9	33.5	174.1	200	191.7	184.8	120.5	101.6	179.9	189.8	177.6	169.6	161.7	168.7	61.7	182.5	95.2	47.1	28.9	52.8	28.4	153.6	27.9	27.7	125.4	161	138.7	160.3	50.4	83.2	52.1	147.9	86.4	125.7	140.5	43.1	72.5	134.6	119.8	130.9	145.4	144.6	24	128.3	136.9	137.5	126.7	132.9	89.5	88.1	138.2	110.9	83.8	123.6	41.1	90.8	107.2	114.7	133.2	111	49.3	123.9	132.6	130.3	108.3	22.2	120.3	124.7	68.9	22.2	111.8	132.8	130.8	82.5	94.8	107.2	136.2	114.4	136.9	36.9	115.4	23	45.2	94	129.5	83.4	97.5	120.9	120.3	100	134.2	96.4	39.5	98.6	141.8	134.3	93.2	126.2	119.7	153.2	140.7	142.8	133.9	157	114.4	161.6	134.9	27.5	155.8	164.6	165.7	164.2	86.9	167.7	153	151.4	175.2	154.8	173.5	159.7	132	144	31.4	166.9	190.5	173.4	150.4	197.2	166.9	107.3	166.2	176	206.5	209.3	169	7.728	7.149	6.153	5.928	6.009	6.427	5.962	1.826	1.983	5.11	2.662	5.796	2.312	3.581	2.15	1.472	7.027	2.778	1.944	2.634	1.032	1.692	4.82	6.508	4.111	1.503	1.378	1.92	1.979	3.09	3.876	5.156	5.574	1.57	6.421	1.03	5.808	6.34	5.364	6.22	3.022	2.721	2.93	3.52	2.849	5.353	3.159	3.586	1.824	2.776	1.15	1.731	1.824	4.924	4.678	5.258	5.443	5.298	4.821	3.201	6.86	3.539	2.316	4.381	4.854	5.406	6.226	8.688	4.62	1.074	2.495	2.197	2.796	1.869	1.026	1.901	7.436	3.13	3.685	2.741	4.381	2.65	1.233	1.302	3.481	3.507	0.821	1.413	4.895	3.652	5.376	5.11	3.212	1.928	0.844	0.533	3.299	3.626	2.032	1.229	1.798	1.259	3.287	1.257	1.971	3.144	3.229	2.889	1.261	3.978	1.425	1.804	1.634	4.051	4.504	3.586	3.651	2.691	2.52	3.423	2.32	1.981	2.285	1.863	2.211	1.506	4.887	1.396	0.84	0.733	0.826	0.413	2.453	0.744	0.283	1.965	3.788	2.634	1.962	0.731	1.108	0.693	2.129	1.076	2.239	1.622	0.42	1.831	4.049	3.544	2.036	2.09	1.423	1.624	2.633	2.599	1.775	1.239	1.008	0.823	2.599	2.027	1.63	0.704	0.985	0.332	2.198	1.809	1.545	2.656	1.15	0.634	2.765	1.536	1.763	0.828	0.249	2.818	3.607	1.847	0.337	1.838	1.773	1.067	1.743	2.003	2.019	2	2.332	1.028	0.56	1.45	0.309	1.051	2.406	3.31	1.718	1.899	3.287	2.537	1.492	1.541	1.289	0.466	1.724	3.212	2.967	1.788	1.538	1.994	1.432	2.42	2.155	2.025	2.096	1.899	3.454	1.218	0.472	3.027	2.633	2.304	3.177	2.433	3.506	2.579	3.032	2.486	3.067	3.649	2.001	1.544	1.977	0.676	3.285	3.733	3.541	3.058	2.648	2.265	1.225	2.788	3.185	3.553	3.522	1.907	14.26012758	14.2535718	14.24625138	14.23817219	14.22934067	14.21976379	14.20944901	14.19840429	14.18663805	14.17415915	14.1609769	14.14710099	14.13254148	14.1173088	14.10141369	14.0848672	14.06768067	14.04986567	14.03143401	14.01239769	13.99276891	13.97256	13.95178343	13.93045175	13.90857764	13.88617379	13.86325295	13.83982788	13.81591133	13.79151605	13.76665471	13.74133993	13.71558428	13.68940019	13.66280002	13.63579598	13.60840015	13.58062446	13.55248069	13.52398043	13.4951351	13.46595594	13.43645397	13.40664002	13.37652472	13.34611847	13.31543146	13.28447366	13.25325481	13.22178442	13.1900718	13.158126	13.12595587	13.09357001	13.06097682	13.02818446	12.99520089	12.96203384	12.92869083	12.89517919	12.86150602	12.82767826	12.79370262	12.75958564	12.7253337	12.69095299	12.65644952	12.62182919	12.58709769	12.55226062	12.51732342	12.4822914	12.44716977	12.41196362	12.37667795	12.34131766	12.30588757	12.27039243	12.23483694	12.19922571	12.16356336	12.12785444	12.09210347	12.05631499	12.02049351	11.98464356	11.94876968	11.91287643	11.87696842	11.8410503	11.80512679	11.76920265	11.73328274	11.69737201	11.66147549	11.62559834	11.58974582	11.55392332	11.51813638	11.48239068	11.44669206	11.41104653	11.37546026	11.33993963	11.30449121	11.26912175	11.23383825	11.1986479	11.16355813	11.12857662	11.09371128	11.05897027	11.02436201	10.9898952	10.9555788	10.92142203	10.88743441	10.85362575	10.82000614	10.78658595	10.75337585	10.72038683	10.68763014	10.65511734	10.62286029	10.59087115	10.55916234	10.52774659	10.49663692	10.46584658	10.43538915	10.40527841	10.37552843	10.34615351	10.31716816	10.28858712	10.26042531	10.23269787	10.20542006	10.17860731	10.15227518	10.12643932	10.10111548	10.07631944	10.05206704	10.02837411	10.00525648	9.982729895	9.960810053	9.939512526	9.918852748	9.898845976	9.879507264	9.860851422	9.842892989	9.825646192	9.809124919	9.793342677	9.778312565	9.764047236	9.750558864	9.737859114	9.725959106	9.714869388	9.704599903	9.695159964	9.686558224	9.67880265	9.671900504	9.665858316	9.660681867	9.656376171	9.652945458	9.650393164	9.648721918	9.647933533	9.648029005	9.649008502	9.650871373	9.653616143	9.657240519	9.661741401	9.667114886	9.673356285	9.680460135	9.688420217	9.697229573	9.706880531	9.717364721	9.728673109	9.740796015	9.753723147	9.767443626	9.781946019	9.79721837	9.81324823	9.830022696	9.847528437	9.865751733	9.884678508	9.904294363	9.924584614	9.945534319	9.967128319	9.989351264	10.01218765	10.03562186	10.05963816	10.08422079	10.10935391	10.13502172	10.16120842	10.18789824	10.21507552	10.24272466	10.27083019	10.29937678	10.32834925	10.3577326	10.38751199	10.41767283	10.44820071	10.47908148	10.51030121	10.54184623	10.57370314	10.60585878	10.63830029	10.67101509	10.70399087	10.7372156	10.77067757	10.80436533	10.83826772	10.8723739	10.90667328	10.94115559	10.97581081	11.01062923	11.04560139	11.08071812	11.1159705	11.15134989	11.18684787	11.2224563	11.25816725
13750	F21	F21	1982	V111	26.1	47	23.7	NA	46	118	70_22_2	2.1_7_7	20.5	21.1	21.3	20.4	21.2	22	22.9	21	22	25.1	21.9	23.6	23.4	26.2	23.1	20.4	23.1	21.5	21.8	24.6	21.5	23.2	23.7	24.5	23.2	22	21.7	23.3	23.1	23.5	24.6	25.5	25.8	22.5	26.3	22	25.9	26	25.6	26.5	25.1	23.9	24.7	25.1	25.2	26.1	26.7	27	24.8	25.4	24.1	23.9	24.6	26.7	27.1	27.1	26.7	26.9	26.8	26.1	26.8	25.6	25	25.9	26.1	26.3	25.9	24.1	22	20.3	22.6	23.7	24.7	22.3	20	18.4	22	21.3	22.1	21.9	21.3	21	18.7	20	22.1	19.6	16.8	19.8	23.7	23.3	23.7	20.9	18.5	19.9	17.8	17.8	20.6	18.7	18	18.3	17.7	17.4	19.3	17.3	17.1	18.1	17.3	18.2	18.6	19	14.3	17.2	17.8	19.1	17.4	17	17.4	15.4	10.3	11.5	11.8	12.7	13.9	14.6	17.1	17.2	13.9	11.6	15	15.7	15.3	15.3	17.2	15.9	16.7	15.6	14.2	14.4	13.2	12.2	15.7	14.3	14.2	13.5	14.6	11.8	10.3	12.9	10.4	7.9	8.4	7.8	7.3	13.3	17.1	12	10.5	10	8.5	10.1	5.9	5.3	6.9	5.9	7.4	8.5	9.5	5.6	6.4	6.9	7.5	7	5	4.5	6.1	6.8	6.7	9.3	9.7	9.1	5.5	6.2	6	5.3	8.4	5.6	5.3	5.2	5.9	3.8	4.6	9.5	7.6	8.7	5	2.8	2.8	5.6	5.9	4.5	4.2	5	6.4	5.8	5.8	2.8	2.8	0	1.4	4.7	4.2	7.5	7.2	7.9	8.3	7.2	4.9	3.9	6.7	6	4.8	5.5	8.3	6.2	4.8	4.5	3.5	3.1	3.5	1.6	1.7	3.9	5.6	5.8	5.5	2.4	3.4	2.2	4	5.6	4.6	5.7	4	4.8	7.1	6	25.8	25	25.1	24.9	25.6	26.9	26.3	22.2	23.4	29.5	23.2	27.3	26.6	29.4	25.9	23.4	27.5	23.1	23.4	29	22.7	25.6	29.9	28	25.5	22.5	22.6	25.7	24.5	25.7	28.6	29	29.1	24.1	30.6	23.1	31.5	29.1	29.2	31.4	28.9	26.7	28.9	27.3	29.2	29.3	29.4	29.1	27.2	28.6	25.4	26.4	27.9	29.7	30.9	31.1	31	30.6	29.5	27.5	30.5	28.8	27.7	29.1	30.6	30.2	31.5	28.1	25.7	22.5	25.1	26.1	27.4	24	21.3	20.3	26.7	26.1	25.2	25	24.8	24.3	21.7	22	27.2	23.7	18.1	21.9	28.2	26.1	28.2	25.6	22.7	22.1	18.7	18.6	25.8	23	21.6	20.3	21.3	19.1	23.4	19.5	21.6	23.5	23.5	23.2	21.2	24	15.7	20.4	19.1	23.7	22.5	23.4	23.5	20	13.6	16.4	17.6	18.1	19.4	18.9	21.1	20.1	18	14.9	17	17.6	17.6	16.4	21.3	17.5	17.7	18.6	18.1	18.2	17.8	15.4	19.4	17.3	19.5	16.4	18.8	17.9	12.2	15.8	14.7	10.6	12.9	13.7	12	17	20.6	16	16.5	16	13.6	13.7	10.4	10.3	12.5	10.5	13.6	11.2	13	8.7	11.7	11.6	11.5	9.3	8.8	9.8	12.5	10.9	7.9	12.1	13.2	11.8	6.9	10.7	11.1	11.1	14	8.2	9.4	10.7	9.6	8.1	7.2	13.7	8.6	12.9	8.1	5.5	6.6	9.7	9.5	8.2	7.7	11.2	11.2	7.6	9	5.9	6.3	2	5.1	9.5	8.6	12.5	12.8	14.3	15.6	11.4	8.1	8.5	9.1	8.3	8.7	11.5	13.5	8.7	8.4	8.5	7	7.9	7	5.7	6.8	9.4	9.4	7.3	9.1	6.3	7.6	6.7	9.1	12.1	9.3	10.5	7.6	9.3	13.2	11.1	15.9	16.6	18.7	16	17.2	16.5	19.1	19	20.5	21.9	20	19.5	21.8	21.9	19.2	18.8	18.6	20.4	19.4	21.6	20.4	20.6	19.5	20.7	20.1	20.8	20.5	21.7	22.4	22.3	22.5	22.3	23.4	21.1	21.3	20.5	22	22.6	21.5	20.8	22.1	22	22.5	21.8	22.6	22.1	24.1	24.3	23.1	23.2	23.2	22.2	22	23.6	23.7	24.3	23	23.1	24.8	25.1	23.1	22.4	23.3	23.5	22.6	23	22.5	19.6	18	18.7	19.3	22	22	21.1	19	17.3	18.2	16.8	19.3	19.2	18.2	17.7	16.5	17.2	17.2	16.4	15.6	17.4	21.1	19.5	19.7	16	13.8	17.7	16.9	17	16.7	13.9	13.2	16.4	14.8	15.1	15.6	14.9	13.3	12.7	11.3	12.9	14.7	14.2	11	13.8	16.5	15.6	13.7	11.1	13.2	10.1	7.6	7.2	5.9	7	8.3	8.7	12.8	15	9	6.3	13	14.1	13.1	14.2	14.6	14.4	15.5	11.6	11.1	11.1	9.4	8.4	12.6	12.7	10.5	9.7	10.1	7.1	7.7	9.7	6.3	5.9	6	3.8	1.5	8.5	11.1	8.8	6.4	4.4	4	5.8	2.2	1.3	2	2.8	1.5	4.9	4.1	2.9	2.7	2.3	2.9	4.9	1.4	-1	-0.2	1.4	5.4	6.4	6.9	5.9	4.6	3	1.9	-0.6	5.3	3.9	1.7	0.8	3.1	-0.3	0.2	5.9	6.1	5.3	3.6	1	0.4	1.2	3.3	1.7	0.9	-1.6	1	4.4	2.7	0.8	0.4	-1.8	-2.4	0.4	-0.7	3.3	2.7	2.9	0.9	3.4	0	-3.4	5.1	2.4	1.9	0	2.7	3.7	1.6	1.1	0.5	-1.2	0.6	-1.2	-1.5	-2.3	0.8	4.1	-0.2	-0.8	1	-1.5	0.3	-1.3	0.8	3	2	1.5	1.8	-0.7	0	0	0	0	0	0	0	1	40	0	1	0	16	1	0	54	15	30	16	3	52	0	1	0	0	46	66	4	2	5	12	0	3	242	33	64	0	0	0	0	2	0	0	0	1	0	0	0	13	15	17	73	0	0	0	0	0	0	5	37	3	0	6	0	0	0	0	0	0	19	0	21	0	5	68	154	0	0	0	0	0	0	23	10	0	0	15	12	77	0	0	0	0	0	3	13	0	0	0	0	3	7	0	0	0	0	0	0	0	0	0	6	59	0	0	0	0	0	0	0	0	0	0	0	0	0	0	0	0	7	2	14	1	1	36	4	0	0	0	10	2	3	0	0	0	0	5	0	0	0	0	0	0	13	60	0	0	0	0	5	0	0	0	0	0	0	0	0	0	0	0	2	0	0	0	0	11	0	0	0	11	0	0	0	0	0	0	0	0	0	8	3	3	0	0	0	0	0	0	0	0	0	0	14	0	0	0	0	0	0	0	0	0	0	0	0	0	3	10	0	0	0	0	0	0	0	1	0	0	0	0	0	0	8	0	0	0	0	0	0	14	0	0	0	0	0	13.3	15.8	17.5	17.8	18.1	18.2	20.4	21.9	24	25.4	22.3	23.2	25.6	25.4	21.1	20.5	19.9	22	24.5	25.8	24.1	23.4	21	21.8	23.9	25	24.8	27.3	26.7	26.4	27.7	27.3	28.4	25.7	25.3	25	24.7	24.8	25.6	27.9	27.7	25	26.5	26.6	26.8	28.7	28.2	29.3	28.1	27.2	27.7	28.4	26.7	27.1	28.4	28.5	27.3	28.6	30	29.2	26.2	27.5	27.7	26.6	25	25	21.6	16.4	17.9	21	22.2	24.8	25.2	21.9	20.7	18.1	16	18.4	20.5	17.8	18.1	19.2	18.6	21.4	19.6	13.6	17.4	19.4	23.6	22.7	18.5	14.8	15.1	16.2	17.6	19.6	17.2	15.5	16.1	16.6	14.9	16.4	15.4	15.7	15.5	16.2	13.7	16.8	18.3	14.7	10.5	14.2	17	14.9	11.2	11.7	11.9	11.6	7.6	8.1	9.2	10.9	11.2	13.1	15	15.5	7.7	8.6	13.6	15.5	13.8	16.3	13.6	14.7	18.4	13.9	9.7	10.6	10.8	11.3	14.9	14.3	11.3	11.4	11.1	9.6	11	10.1	6.4	5.4	6.5	6.2	6.3	12.6	14.1	8	7.6	8.8	8.7	10.3	5.6	5.2	5.9	7.1	7.8	9.7	7.4	5.7	5.4	5.1	6.3	7.9	4.2	4.8	5.7	7.3	8.9	6.6	5.7	7.1	7.9	5.5	5.5	6.3	7.2	5.3	5	4.5	5.2	5.4	6.5	8.7	8.9	8.7	4.4	3.4	4.2	4.8	4.5	4.5	4.9	5.4	5.8	8	5.8	3.7	3.6	3.7	3.8	5	5.2	5.8	5.5	6.1	6.1	6.7	4	5.3	8.8	5.6	4.7	5	5.7	5.6	3.7	4.5	4.2	3.7	4.2	2.9	3.8	5.2	5.5	7.3	5.2	3.5	3.8	3.8	4.5	5.2	6.8	5.6	4.1	4.3	4.6	6	10.82	9.22	7.83	6.17	7.08	8.24	7.52	2.97	2.44	6.47	3.98	5.93	3.18	8.61	7.16	3.47	8.36	3.64	1.62	5.13	1.54	5.03	8.3	8.94	4.53	1.44	1.16	1.31	1.56	2.55	3.23	5.33	4.82	1.55	8.91	1.44	8.71	8.81	7.23	6.72	4.17	4.66	4.61	5.27	5.26	5.11	6.83	6.35	3.2	5.24	2.32	1.26	4.23	7.93	7.46	7.36	7.73	6.84	5.24	4.61	9.04	5.33	3.98	6.81	8.81	9.21	11.81	13.62	8.54	2.82	5.22	4.5	5.91	5.03	2.68	3.06	10.44	6.93	6.1	8.48	7.23	5.67	2.97	1.98	7	9.21	1.73	3.69	5.7	5.91	10.8	9.92	6.2	7.04	2.78	0.78	7.06	6.07	4.54	4.43	5.35	3.47	6.99	4.05	4	4.57	6.05	4.1	3.13	7.27	5.8	5.42	3.38	7.21	8.67	7.68	7.97	5.9	4.93	5.47	4.64	3.79	4.68	3.52	4.5	4.12	8.18	5.06	3.45	2.34	3.58	1.08	6.02	3.37	0.61	3.82	6.49	5.81	4.37	2.91	2.94	2	4.89	4.07	5.52	4.24	1.53	4.78	6.21	5.25	4.52	4.38	3.93	2.67	5.4	6.03	5.1	3.48	2.4	2.06	3.69	3.71	4.05	2.19	2.5	1.4	4.47	3.4	4.21	4.85	4.07	2.12	4.52	3.62	3.72	2.58	0.91	5.12	6.33	4.46	1.13	3.98	3.85	2.61	3.82	3.8	3.91	4.35	4.09	2.62	1.98	3.17	1.54	2.55	4.32	4.07	3.27	4.3	4.79	3.92	3.35	3.32	3.81	1.22	3.42	3.77	3.87	2.41	2.96	3.54	3.05	4.57	4.66	4.55	4.85	3.46	4.66	2.78	1.01	3.75	3.9	4.03	5.25	3.88	4.9	3.92	3.65	3.93	3.65	3.96	3.11	2.88	3.6	1.92	3.83	3.76	4	3.36	3.63	3.9	1.68	3.56	4.03	4.3	5.49	3.35	55.2	63.1	69.1	74.3	71.9	68.8	73.1	88.1	90.8	79.7	84.9	79.6	89	74.7	74.7	85.5	70.4	85.8	93.8	83.4	94	82.3	71.7	70.9	84.1	94.6	95.5	95.4	94.5	91.2	89.6	83.7	85.5	94.3	73.9	94.6	73.9	73.8	78	80.6	86.9	84.3	85.2	83.5	83.6	84.9	80.5	82.2	89.8	83.9	92.3	95.8	86.3	77.4	79.2	79.5	77.9	80.7	85.1	86.4	74.4	83.8	87.4	79.6	73.9	73.1	64.6	54.6	67.7	88.2	81	84.6	81	81.3	88.5	85.5	60.5	72.6	77.1	67.7	71.5	77.2	86.3	91.5	73.7	59.6	90.9	84	80.5	79.4	63.1	59.9	70.9	69.7	86.4	96.2	70.9	71.9	78	78.9	73.6	82.5	68.8	79.5	79.5	78	69.4	80.4	85.4	66.9	64.4	72.4	83.4	67.4	56.4	60.4	59.9	66.3	60.7	59.7	66.5	74.2	70.5	78.8	76.9	79	48.5	63	79.8	86.9	79.4	93.8	69.3	81.4	96.8	78.4	59.9	64.6	71.2	79.5	83.5	87.7	69.8	73.7	66.8	69.4	87.8	67.9	50.7	50.7	59	58.6	61.6	82.5	72.3	57	59.9	71.7	78.4	83.3	60.3	58.4	59.3	76.5	75.8	87.4	62.3	62.7	56.2	51.3	60.8	78.9	48.1	57	60.5	73.9	90.7	56.3	47.4	61.4	87.5	58	58.8	70.7	65.3	58.3	56.1	50.9	56	67.3	76.6	73.3	85.3	77.3	50.4	45.5	56.2	52.8	48.5	53.4	59.4	61.9	60.3	86.7	62.9	49.5	48.2	60.6	56.2	58.5	63	55.9	54.2	57.3	55.7	66	46.2	65.6	89.7	59.9	54.6	55.4	52.1	59.1	43	53.4	53.5	48.5	53.5	42.3	55	64.4	60.5	79.2	57.6	48.2	48.7	53.1	55.3	57.2	80.2	61.1	50.4	50	45.6	64.2	39	51	51	59	51	51	57	83	81	55	79	66	74	58	59	72	55	73	84	63	84	65	46	58	71	88	92	84	87	84	69	67	63	91	59	86	55	55	61	58	75	70	65	74	71	72	65	74	76	66	84	88	69	63	64	59	60	68	75	76	53	75	71	63	55	53	42	41	48	79	61	74	66	69	78	62	43	49	57	53	58	59	65	84	49	44	75	74	60	66	35	40	56	55	78	90	43	58	61	60	53	60	46	59	58	53	48	63	75	45	49	60	68	44	38	39	39	35	42	39	46	39	54	58	59	63	33	43	63	73	66	86	49	69	96	53	43	46	57	61	63	69	47	56	48	40	71	48	35	45	43	36	46	70	47	35	36	42	61	67	42	36	39	60	56	80	41	46	39	35	45	62	37	39	39	64	78	35	35	49	73	36	38	47	43	45	34	30	42	51	49	48	69	55	39	33	44	35	33	36	48	38	39	69	41	36	31	45	40	42	47	42	33	33	32	55	36	28	72	45	37	38	35	42	29	26	33	35	28	29	38	50	42	59	23	30	29	38	41	37	55	33	35	32	27	34	3.27	2.79	2.55	2.47	1.99	1.91	2.23	3.35	1.91	2.39	2.39	1.68	1.52	2.39	1.44	1.44	3.19	3.83	1.52	0.96	0.96	1.28	1.99	1.99	2.39	5.11	5.03	1.2	3.59	3.03	1.2	1.52	3.03	5.5	2.71	1.2	1.99	1.99	1.52	1.76	1.76	1.04	1.2	1.44	1.2	1.76	1.2	1.44	1.12	1.44	1.2	1.83	0.96	1.28	1.28	2.15	1.83	2.23	4.79	7.82	3.11	2.39	1.44	1.36	1.68	1.99	2.55	4.23	1.83	1.04	1.2	1.2	1.6	1.28	1.04	4.39	4.23	1.2	1.68	1.68	1.52	1.76	1.83	0.96	2.15	1.99	1.28	1.99	6.86	1.6	2.07	2.39	1.44	1.04	0.72	0.72	1.2	1.36	1.04	1.12	1.28	1.83	2.79	1.44	1.2	1.36	1.28	1.44	0.88	3.43	0.96	1.6	3.59	2.95	2.71	1.83	1.99	2.39	2.47	2.87	1.12	1.04	1.36	1.2	1.2	1.83	3.75	0.88	0.88	1.36	0.8	1.04	1.6	0.72	0.56	2.23	3.59	2.39	1.44	0.72	1.44	1.2	1.76	0.88	2.15	1.28	0.88	2.39	4.39	4.31	2.15	2.23	1.12	5.03	3.43	2.47	1.44	1.2	1.2	1.76	4.55	2.71	1.99	1.12	1.36	0.72	3.19	2.95	1.68	3.19	1.04	1.28	3.59	1.83	2.39	1.2	0.88	3.59	3.91	2.55	1.12	2.55	2.23	1.44	2.79	3.03	2.87	2.23	3.27	1.2	1.04	2.23	0.4	2.39	3.19	4.79	2.63	2.23	4.23	3.59	2.07	1.83	1.36	1.44	2.55	4.71	4.15	3.67	1.99	2.71	1.36	2.63	1.99	1.91	1.6	2.71	3.91	1.04	1.83	4.23	2.95	2.15	2.95	3.43	3.51	2.87	3.99	2.39	3.99	4.39	2.23	1.52	1.76	1.12	4.07	4.55	4.15	3.99	2.39	1.76	2.07	3.03	3.43	3.27	2.39	1.2	5.58	5.58	5.58	6.38	4.79	4.79	3.99	4.79	4.79	5.58	6.38	3.99	3.99	5.58	2.39	3.19	5.58	5.58	4.79	2.39	2.39	3.19	3.99	3.99	4.79	7.18	7.98	3.19	5.58	4.79	2.39	3.19	5.58	8.77	9.57	2.39	3.99	3.99	3.19	3.99	3.19	2.39	3.19	3.99	2.39	4.79	2.39	2.39	3.19	11.96	3.19	4.79	3.19	2.39	3.19	3.99	3.19	4.79	7.18	10.37	7.18	5.58	3.99	3.19	3.99	3.99	5.58	6.38	3.99	1.6	2.39	2.39	4.79	3.19	2.39	7.98	6.38	3.99	5.58	3.19	3.19	5.58	3.99	2.39	5.58	3.99	2.39	7.98	15.95	3.19	4.79	3.99	2.39	1.6	1.6	1.6	3.19	2.39	2.39	2.39	3.19	4.79	6.38	3.19	2.39	2.39	2.39	3.19	1.6	6.38	3.19	5.58	6.38	5.58	4.79	3.99	3.99	7.18	4.79	4.79	2.39	2.39	2.39	2.39	2.39	4.79	7.18	1.6	2.39	4.79	2.39	2.39	3.19	1.6	1.6	5.58	7.18	3.99	2.39	1.6	3.99	2.39	3.19	2.39	3.99	2.39	1.6	4.79	7.18	6.38	4.79	4.79	2.39	7.98	6.38	7.18	3.99	3.19	2.39	3.99	7.18	4.79	3.99	2.39	2.39	1.6	4.79	5.58	3.99	5.58	2.39	3.19	6.38	3.19	3.99	3.19	1.6	7.18	7.18	5.58	2.39	4.79	3.99	3.19	5.58	5.58	5.58	3.19	5.58	1.6	2.39	4.79	1.6	5.58	4.79	7.18	5.58	5.58	6.38	6.38	3.99	3.99	2.39	3.99	5.58	9.57	6.38	8.77	3.19	6.38	2.39	4.79	3.19	3.99	4.79	7.18	6.38	1.6	4.79	7.18	4.79	5.58	6.38	6.38	7.98	6.38	6.38	5.58	7.98	7.18	3.99	3.19	3.19	3.19	7.98	7.98	5.58	7.18	3.99	3.99	4.79	4.79	5.58	5.58	3.99	2.39	11	12.1	10.1	11.5	11.3	12.1	11.4	0.1	0.5	8.7	2.6	11.8	3.1	2.9	0.5	0.2	11.3	0.6	2.1	3.5	0	0.4	8.7	11.9	6.1	0	0	3	0.3	3.6	6.9	10.2	9	0	9.5	0.6	10.5	12.2	9.3	11.9	3.8	4.8	4.8	9	4.3	10.2	4.4	7.1	1.2	3.3	0.7	1.6	3.4	8.9	8.8	9	10.2	9.5	6.2	0.5	11.2	7.3	5	8.6	8	9.5	9.7	11.7	8.5	0	5.7	3.2	4.3	1.5	0	0	11.4	8.1	7.3	1.5	10	5.9	0	2.5	6.2	5.9	0	1.6	4.9	8.3	10.8	9.3	8.7	0.8	0	0	8.6	10.2	6.8	0	2.9	0	4.9	0.3	6.8	10.5	10.5	9.9	2.9	7.6	0	2.4	0	8.5	10.4	9.9	9.5	5	3.7	9.4	10.2	9.4	8.9	8.4	9	1.1	10.2	3.7	0.1	0	0.6	0	8.5	0	0	6.5	9.4	7.7	9.5	0.7	3.4	0.9	8.8	3.8	7.1	8.4	0.3	2.8	8.1	6.9	7.9	9.2	9.2	0	7.9	8.7	8.8	7.9	8.5	4.7	4.6	9.1	6.7	4.3	7.9	0.5	5	6.5	7.2	8.9	6.9	1.3	8.1	8.9	8.7	6.7	0	7.8	8.2	3.1	0	7	8.9	8.7	4.3	5.4	6.5	9.1	7.1	9.1	0.1	7.1	0	0.8	5.1	8.2	4.1	5.3	7.3	7.2	5.4	8.3	5	0.1	5.1	8.7	8	4.5	7.2	6.6	9.3	8.2	8.3	7.5	9.3	5.8	9.5	7.3	0	8.8	9.4	9.4	9.2	3.2	9.3	8.1	7.9	9.6	8	9.3	8.2	6.1	6.9	0	8.4	10	8.7	7	10.2	8	3.8	7.8	8.4	10.4	10.5	7.7	287.8	307.8	271.1	296.7	292.9	307.5	294.5	87.5	94.7	244.8	133	301.2	141.9	138.1	94.1	88.5	291.2	95.6	122.8	148.2	53.6	91.4	242.6	300.7	194.7	53.1	53	137.7	88.3	148.1	207.8	267.5	245.4	52.2	253.8	92.3	271.2	301.5	248.7	295.2	148.8	166.5	166.1	241.2	156.5	261.9	157.5	205.4	99.6	136.8	90.1	105.8	137.4	234.5	232.2	235.1	255.7	242.7	184.1	83.5	270.5	201.7	160.9	223	211.9	237.2	240	273.7	217.8	45.3	168.3	125	143.2	95.1	44.1	43.9	260.2	203.9	189.7	92.2	232.9	164.1	42	106.7	166.7	161	40.9	89.8	142.5	196.4	235.4	210.4	199.8	73.8	38.7	38.4	194.1	217.9	164.1	37.3	102.5	36.7	131.5	61.2	158.4	212.8	211.5	201.4	97.1	165.3	34.1	87.9	33.5	174.1	200	191.7	184.8	120.5	101.6	179.9	189.8	177.6	169.6	161.7	168.7	61.7	182.5	95.2	47.1	28.9	52.8	28.4	153.6	27.9	27.7	125.4	161	138.7	160.3	50.4	83.2	52.1	147.9	86.4	125.7	140.5	43.1	72.5	134.6	119.8	130.9	145.4	144.6	24	128.3	136.9	137.5	126.7	132.9	89.5	88.1	138.2	110.9	83.8	123.6	41.1	90.8	107.2	114.7	133.2	111	49.3	123.9	132.6	130.3	108.3	22.2	120.3	124.7	68.9	22.2	111.8	132.8	130.8	82.5	94.8	107.2	136.2	114.4	136.9	36.9	115.4	23	45.2	94	129.5	83.4	97.5	120.9	120.3	100	134.2	96.4	39.5	98.6	141.8	134.3	93.2	126.2	119.7	153.2	140.7	142.8	133.9	157	114.4	161.6	134.9	27.5	155.8	164.6	165.7	164.2	86.9	167.7	153	151.4	175.2	154.8	173.5	159.7	132	144	31.4	166.9	190.5	173.4	150.4	197.2	166.9	107.3	166.2	176	206.5	209.3	169	7.728	7.149	6.153	5.928	6.009	6.427	5.962	1.826	1.983	5.11	2.662	5.796	2.312	3.581	2.15	1.472	7.027	2.778	1.944	2.634	1.032	1.692	4.82	6.508	4.111	1.503	1.378	1.92	1.979	3.09	3.876	5.156	5.574	1.57	6.421	1.03	5.808	6.34	5.364	6.22	3.022	2.721	2.93	3.52	2.849	5.353	3.159	3.586	1.824	2.776	1.15	1.731	1.824	4.924	4.678	5.258	5.443	5.298	4.821	3.201	6.86	3.539	2.316	4.381	4.854	5.406	6.226	8.688	4.62	1.074	2.495	2.197	2.796	1.869	1.026	1.901	7.436	3.13	3.685	2.741	4.381	2.65	1.233	1.302	3.481	3.507	0.821	1.413	4.895	3.652	5.376	5.11	3.212	1.928	0.844	0.533	3.299	3.626	2.032	1.229	1.798	1.259	3.287	1.257	1.971	3.144	3.229	2.889	1.261	3.978	1.425	1.804	1.634	4.051	4.504	3.586	3.651	2.691	2.52	3.423	2.32	1.981	2.285	1.863	2.211	1.506	4.887	1.396	0.84	0.733	0.826	0.413	2.453	0.744	0.283	1.965	3.788	2.634	1.962	0.731	1.108	0.693	2.129	1.076	2.239	1.622	0.42	1.831	4.049	3.544	2.036	2.09	1.423	1.624	2.633	2.599	1.775	1.239	1.008	0.823	2.599	2.027	1.63	0.704	0.985	0.332	2.198	1.809	1.545	2.656	1.15	0.634	2.765	1.536	1.763	0.828	0.249	2.818	3.607	1.847	0.337	1.838	1.773	1.067	1.743	2.003	2.019	2	2.332	1.028	0.56	1.45	0.309	1.051	2.406	3.31	1.718	1.899	3.287	2.537	1.492	1.541	1.289	0.466	1.724	3.212	2.967	1.788	1.538	1.994	1.432	2.42	2.155	2.025	2.096	1.899	3.454	1.218	0.472	3.027	2.633	2.304	3.177	2.433	3.506	2.579	3.032	2.486	3.067	3.649	2.001	1.544	1.977	0.676	3.285	3.733	3.541	3.058	2.648	2.265	1.225	2.788	3.185	3.553	3.522	1.907	14.26012758	14.2535718	14.24625138	14.23817219	14.22934067	14.21976379	14.20944901	14.19840429	14.18663805	14.17415915	14.1609769	14.14710099	14.13254148	14.1173088	14.10141369	14.0848672	14.06768067	14.04986567	14.03143401	14.01239769	13.99276891	13.97256	13.95178343	13.93045175	13.90857764	13.88617379	13.86325295	13.83982788	13.81591133	13.79151605	13.76665471	13.74133993	13.71558428	13.68940019	13.66280002	13.63579598	13.60840015	13.58062446	13.55248069	13.52398043	13.4951351	13.46595594	13.43645397	13.40664002	13.37652472	13.34611847	13.31543146	13.28447366	13.25325481	13.22178442	13.1900718	13.158126	13.12595587	13.09357001	13.06097682	13.02818446	12.99520089	12.96203384	12.92869083	12.89517919	12.86150602	12.82767826	12.79370262	12.75958564	12.7253337	12.69095299	12.65644952	12.62182919	12.58709769	12.55226062	12.51732342	12.4822914	12.44716977	12.41196362	12.37667795	12.34131766	12.30588757	12.27039243	12.23483694	12.19922571	12.16356336	12.12785444	12.09210347	12.05631499	12.02049351	11.98464356	11.94876968	11.91287643	11.87696842	11.8410503	11.80512679	11.76920265	11.73328274	11.69737201	11.66147549	11.62559834	11.58974582	11.55392332	11.51813638	11.48239068	11.44669206	11.41104653	11.37546026	11.33993963	11.30449121	11.26912175	11.23383825	11.1986479	11.16355813	11.12857662	11.09371128	11.05897027	11.02436201	10.9898952	10.9555788	10.92142203	10.88743441	10.85362575	10.82000614	10.78658595	10.75337585	10.72038683	10.68763014	10.65511734	10.62286029	10.59087115	10.55916234	10.52774659	10.49663692	10.46584658	10.43538915	10.40527841	10.37552843	10.34615351	10.31716816	10.28858712	10.26042531	10.23269787	10.20542006	10.17860731	10.15227518	10.12643932	10.10111548	10.07631944	10.05206704	10.02837411	10.00525648	9.982729895	9.960810053	9.939512526	9.918852748	9.898845976	9.879507264	9.860851422	9.842892989	9.825646192	9.809124919	9.793342677	9.778312565	9.764047236	9.750558864	9.737859114	9.725959106	9.714869388	9.704599903	9.695159964	9.686558224	9.67880265	9.671900504	9.665858316	9.660681867	9.656376171	9.652945458	9.650393164	9.648721918	9.647933533	9.648029005	9.649008502	9.650871373	9.653616143	9.657240519	9.661741401	9.667114886	9.673356285	9.680460135	9.688420217	9.697229573	9.706880531	9.717364721	9.728673109	9.740796015	9.753723147	9.767443626	9.781946019	9.79721837	9.81324823	9.830022696	9.847528437	9.865751733	9.884678508	9.904294363	9.924584614	9.945534319	9.967128319	9.989351264	10.01218765	10.03562186	10.05963816	10.08422079	10.10935391	10.13502172	10.16120842	10.18789824	10.21507552	10.24272466	10.27083019	10.29937678	10.32834925	10.3577326	10.38751199	10.41767283	10.44820071	10.47908148	10.51030121	10.54184623	10.57370314	10.60585878	10.63830029	10.67101509	10.70399087	10.7372156	10.77067757	10.80436533	10.83826772	10.8723739	10.90667328	10.94115559	10.97581081	11.01062923	11.04560139	11.08071812	11.1159705	11.15134989	11.18684787	11.2224563	11.25816725
13753	F31	F31	1982	V120	29	53	24.9	NA	52	122	70_20_1	2_NA_10	21.2	21.8	20.7	20.7	20.9	20.4	18.6	17.1	17.2	18.5	19.8	20.2	20	21.6	22.6	21.6	21.8	23.5	22.6	23.3	23.2	25.2	21.6	19.3	22.6	20.6	21.3	22.9	20.7	21.8	22.2	22.4	21.7	20.6	21.1	24.5	24.8	24.4	24.9	25.1	24.8	22	24.7	22.2	23.9	23.6	23.5	25.2	23.9	22.7	23	24.2	24.3	25.1	24.8	25.9	24.1	24.1	23.7	23.3	23.4	24.8	25.9	25.6	25.2	25	25.7	25.5	25.5	24.9	24.7	25.5	25.1	24.6	23.8	21.9	19.2	19.2	21.1	22.7	22.7	20.9	19.3	18.1	20.1	19.6	21.3	20	19.4	19.4	17.2	19.8	20	16.5	16.4	18.5	23.6	22.4	21.6	18.4	16	16.8	17.5	17.7	19.3	16.9	16.2	16.3	16.9	17.7	18.3	15.8	16	16.2	14.9	16.6	17.4	17.2	12.1	16.2	17.1	17.5	14.8	13.2	13.8	13.8	9	9.3	9.2	10.5	11.8	13.1	16.2	15.8	11.5	10	13.4	12.7	12.6	14.7	15.1	14.4	16.4	15.2	12.7	12.2	10	10.9	14.1	13.5	10.7	11.1	11.4	9.3	9.5	11.4	6.6	5.8	6.9	6.2	4.5	12.1	15.8	9.1	8	8.2	6.4	9.1	4.4	3.7	5.1	4.3	5.3	8.9	7.8	3.7	3.6	3.2	4.6	6.1	2	1.5	2.4	4	6.2	6.7	7.4	6.8	4.6	4.5	3.3	2.8	6	4.3	3.6	1.4	3	3.1	4	7.3	5.8	7.4	3.5	0.9	0.8	2.6	3.3	1.4	2.8	2.4	3.4	4.8	4.2	0.7	1.1	-2.2	-1.3	2.9	1.7	4.3	2.8	3.6	4.5	5	2.5	2.7	6.2	4.2	3.1	1.8	4.7	4.5	2	2.5	2.3	1.2	1.4	-0.5	-0.5	2.8	2.7	3.9	3.9	1	1.1	-0.2	27.9	27.4	22.4	24.7	24.4	24.1	23	23.2	22.2	24.5	24.9	25.6	26.4	28.6	28.6	24.7	24.6	28	26.7	30	27.3	29	23.9	22.7	28.9	22.1	24.1	26.6	21.9	24.7	27.5	28.6	25.9	21.6	22.5	30	27.7	28.3	31.2	30.4	29.7	23.3	28.6	25	28.1	29.1	30.1	32.2	29.9	27.9	28.5	28.5	30.9	30.9	28.5	29.9	25.4	27.4	25.3	25.5	26.8	31.1	31.4	31	31.5	30.4	29.7	26.5	29.4	29.3	29.8	30.3	31.7	29.9	28	25.3	26.9	22.9	24.5	27.7	26.9	24.2	20.6	19.3	24.7	25.8	27.1	23.5	25.7	25	19.4	24.7	25.8	21.2	17.9	21	27.2	25.9	26.1	23.2	23.4	20.6	19.8	18.7	24.3	24.1	23.3	19.5	22.1	19.9	22.9	19.8	22.4	24	25.5	24.9	23.3	20.4	15.5	20.9	18.1	20.9	20.5	21.4	20.8	19.7	12.2	14.9	18.5	20.2	21.8	21.4	23.3	18.1	15.4	17.6	18.6	15	16.9	15.7	19.2	18.8	18	18	15.5	17.5	18.3	14.7	17.2	17	17.7	16.4	16.1	16.4	12.4	14.8	13	8.4	10.6	10.9	12	16.8	18.4	14.4	14.5	14	14.5	14.5	8.9	9	9.8	11	13.2	14.4	11.2	7.9	9.2	9.8	10.5	9.8	6.5	8.2	10.1	10.7	8.7	10.4	12.1	10.8	5.6	9.4	9.6	10.7	10.7	5.2	7	8	6	9.3	6.7	11.6	10.2	11.9	6.1	3.9	3.9	8.3	8	4.2	5.6	9	8.6	6.3	7.1	3.7	4.6	-0.6	2.6	5.4	8.2	9.8	8.8	11.5	12.4	11.5	5.9	10.3	7.8	5.8	6.6	8.4	11	7.4	7.5	6.3	6.1	6.4	5.6	3.9	3.9	9.2	9	7.6	6.8	4.8	5.7	3.6	16.3	16.1	18.7	18.2	18.2	18.6	13.1	11.2	10.1	11.9	13.6	14	13.2	13.8	16.6	18.2	19.9	20.5	19.9	16.5	19.4	21.9	18.6	17.8	17.9	19.2	19.4	19.9	19.6	18.9	18.1	17	15.6	19.5	19.8	21.2	22.4	22.2	21.1	21.5	20.8	21	21	19.7	20.9	19.2	17.9	17.3	20.4	20.6	20.3	19.5	20.7	19.5	22.1	22	23	22.3	22.4	22	20.4	19.3	21.2	21.5	21.4	20.7	21.1	23.7	20.7	19.8	22.8	21.3	19.8	20.6	19.5	15.8	13.5	16.7	18.4	18.2	20	18.7	18.3	16.5	15.9	14.8	16.8	16.4	14.7	14.8	15.6	16.5	15.6	12.2	15	16.6	20.7	19.7	18	11.7	10.3	13.2	15.7	16.7	13	10.6	9.3	13.8	12.1	14.5	14.3	11.9	10	10.2	7.1	8.8	11.6	13.2	5.3	11	16.1	15.4	8.6	6.6	5.9	7.9	6.9	3.8	1.8	3.4	5	5.1	9.3	12.2	2.8	1.4	7.5	9.8	7.4	13.9	11.8	9.6	14.7	10	8.9	6	4.5	5.5	12.5	9.5	6.8	6.7	6.6	4.1	5.3	4.3	3.8	3.4	5	1	-1	2.1	10.5	4.3	2.8	2.6	1	4	1.7	-2	1.1	0.9	-0.1	1.4	2.9	0.8	-0.2	-1.4	-0.5	3.3	-2	-2.1	-3.1	-1.5	3	0.4	3.5	2.1	3.2	0.2	-1.1	-2.2	1.4	3	-2.2	-3.8	-0.2	-1.5	-0.7	3.1	1.4	4	1.1	-0.7	-1.3	-1.5	-1.5	-0.7	0.1	-1.9	-1.9	3.6	0.8	-0.5	-1.8	-4.5	-5.4	-0.1	-2.4	-0.8	-1.9	-1.1	-0.9	0.3	-2.3	-4.8	4.9	2.2	-1.9	-3.4	-1.1	-0.9	-3.3	-2.2	-0.1	-2.9	-1.7	-2.6	-3	-3.3	-2.5	-0.9	-0.4	-2.1	-2.7	-3.1	0	0	0	0	0	0	0	0	0	0	0	0	0	0	0	0	8	0	0	0	23	0	1	30	0	14	21	0	25	0	0	0	0	16	17	18	0	0	5	1	0	174	36	37	0	0	0	0	7	53	9	0	5	0	0	0	4	26	13	20	43	0	0	23	0	0	0	32	0	0	3	0	0	0	0	0	0	0	0	1	51	18	12	100	0	0	0	0	0	0	30	36	0	0	12	8	8	0	0	0	0	0	0	7	0	0	0	0	1	0	2	0	0	0	0	0	0	0	0	0	18	3	0	0	0	0	1	1	0	0	0	0	0	2	0	0	0	8	0	17	0	2	25	2	0	0	0	5	2	0	0	0	0	0	11	0	0	1	1	0	0	0	19	0	0	0	0	15	0	0	0	0	0	14	0	0	0	0	0	0	0	0	0	0	5	0	0	0	14	0	0	0	0	0	0	0	0	0	20	5	0	0	0	0	0	0	0	2	1	0	0	16	0	0	0	6	0	0	0	0	0	0	0	3	0	1	14	0	0	0	0	0	0	1	0	0	0	0	0	0	0	9	2	0	0	1	20.7	20.4	16.8	19.5	18.8	19.3	15.4	14.2	14.3	15	16.6	17.1	17.2	18.6	20.4	18.8	23.3	23.9	22.9	22.3	24.8	26.3	20.8	20.7	20.8	19.6	23.8	23.8	23	23.3	22.2	21.7	21.4	21.9	23.3	27.1	27.5	26.6	26.4	26.4	25.8	25.9	23.4	25.4	22.7	23.3	23.2	23.1	26.7	24.7	25.1	25.2	25.8	26.2	27	26.9	27.7	27.1	27.2	27.5	26.7	26.4	27.4	27.4	26.4	26.4	24.9	27.1	24.4	25.4	26.4	26.8	25.9	25	21.8	17.9	17.1	21	20.8	22.8	24.6	20.5	19.9	19	17.6	18.5	19.4	19.3	18.3	18.8	18.7	21.9	19.7	14.9	17.6	19.1	21.9	21.2	18.7	15.1	14.5	16.2	17.3	19.3	18.2	16.1	15.2	16.5	15.8	16.2	16.1	16.3	15.2	14.8	11.8	16.1	18	15.4	10.7	14.2	16.5	16.4	12.4	13	12.8	10.7	9.4	9.2	9.6	11.2	11.7	12.6	15.1	15.5	7.8	8.6	12.8	13.5	12.7	15.3	14.1	13.6	16.9	11.8	10.1	10.3	10.3	11.2	14.1	13.6	11.1	11.1	11.4	9.6	11.5	9.2	7.3	7	7.3	6.1	5.8	9.7	13.5	7.7	7.6	8.3	7.9	9.6	5.8	5.5	7	7.2	7.8	10.8	7.5	6.6	5.6	5.8	6.5	7.1	5.6	5.5	6.2	7.1	9.2	6.9	6.6	7.8	7.9	6.1	6.3	6.5	7.8	5.4	4.6	4.7	5.6	5.5	7.7	9.3	8.8	9.1	6.2	5.1	5.9	5.7	5.8	6.3	6.1	6.1	6.4	8.1	6.1	4.6	4.1	5.1	5.2	5.7	5.7	6.3	5.6	6.7	7.3	7.4	4.6	5.8	9.2	6.3	4.9	5.6	7.2	6.6	4.6	4.3	5.6	5.1	5	4.5	4.8	5.8	6	7.4	5.4	3.3	4.2	5.4	4.48	5.72	7.61	4.91	5.92	4.67	6.03	5.3	5.32	6.3	6.49	6.57	6.18	7.2	7.02	7	2.82	5.05	4.52	6.31	3.63	5.76	5	1.69	6.62	4.66	1.53	4.12	1.41	2.82	4.56	5.39	4.56	2.36	1.72	3.64	3.8	3.96	5.09	5.47	5.5	0.54	7.71	1.36	6.96	5.83	5.75	8.96	2.96	2.89	2.99	5	4.58	5.67	4.3	6.51	2.32	2.92	2.1	1.11	2.08	4.9	6.01	5.43	5.66	5.28	8.12	5.53	8.23	6.09	4.71	5.83	5.97	5.93	7.68	8.38	5.15	1.25	4.22	4.79	2.99	4.22	2.49	1.77	5.93	4.31	5.93	4.08	4.23	3.73	0.92	1.19	3.68	3.87	1.05	2.2	7.23	5.89	7.1	6.06	3.68	2.93	2.7	0.95	4.19	3.15	3.22	2.03	3.45	4.05	4.93	1.65	2.98	3.62	5.14	2.79	1.87	4.22	3.42	4.22	3	3.6	4.43	2.17	2.98	5.08	2.08	2.52	2.04	1.5	2.14	2.48	3.32	2.45	5.77	3.68	2.57	1.19	1.89	1.43	3.06	2.81	1.75	5.47	4.59	3.91	1.98	1.84	1.99	1.87	1.77	2.11	2.08	2.12	0.37	4.28	2.45	2.22	2.65	3.38	2.62	4.42	4.45	3.86	3.13	2.57	1.71	1.96	2.56	2.46	1.78	1.11	1.11	0.6	3.08	1.36	2.31	1.89	1.98	2.32	1.46	1.31	1.06	1.03	0.28	2.91	3.7	2.08	0.58	2.32	1.44	0.97	1.55	2.91	3.31	2.06	1.98	2.13	0.43	0.93	0.42	1.2	1.65	1.42	0.57	1.67	1.94	0.46	1.37	1.16	1.4	0.5	2.15	1.83	2.51	0.1	0.35	1.82	1.21	2.01	1.87	1.21	1.12	1.32	2.71	1.62	0.28	1.95	2.73	1.36	1.34	1.82	2.46	3.01	1.61	1.56	1.76	1.39	1.09	1.67	1.42	0.68	2.68	3.27	2.41	0.62	82.2	78.1	68.8	79.9	76.1	80.5	71.9	72.8	72.9	70.4	71.9	72.2	73.6	72.1	74.4	72.9	89.2	82.5	83.5	78	87.2	82	80.6	92.5	75.9	80.8	94	85.2	94.2	89.2	83	80.1	82.4	90.3	93.1	88.1	87.9	87	83.8	82.8	82.4	98	75.2	94.9	76.5	80	80.1	72.1	90	89.5	89.3	83.5	84.9	82.2	86.3	80.5	92.3	90.3	92.8	96.1	92.8	84.3	82	83.5	82.4	83.3	75.4	83	74.8	80.7	84.8	82.1	81.3	80.8	73.9	68.1	76.9	94.4	83.1	82.6	89.2	82.9	88.9	91.5	74.8	81.1	76.6	82.5	81.2	83.5	95.3	94.8	84.3	79.4	94.4	89.7	75.2	78.3	72.5	71.3	79.7	84.7	86.5	95.3	81.3	83.6	82.5	89	82.1	80	76.6	90.8	83.6	80.4	69.6	85.2	90.6	78.5	75.8	77.1	84.6	82	73.7	85.7	81.1	67.8	81.9	78.5	82.5	88.2	84.5	83.6	82	86.3	57.5	70	83.3	91.9	87	91.5	82.2	82.9	90.6	68.3	68.8	72.5	83.9	85.9	87.6	87.9	86.3	84	84.6	81.9	96.9	68.2	74.9	75.9	73.4	64.3	68.9	68.7	75.2	66.6	70.8	76.3	82.2	83.1	69.3	69.1	79.7	86.7	87.6	94.7	70.9	82.9	70.8	75.5	76.6	75.4	79.4	80.8	85.4	87.3	97	70.3	64.1	78.9	93.1	72.4	81.4	87	83.4	65	58.2	69.5	73.9	72.1	94.7	90.9	95.4	88.4	79	78.2	91.1	77.4	74.9	93.2	81.7	84	82.1	94.2	74	71.6	62	98.1	93.6	75.8	82.5	75.9	75	84.7	86.7	84.8	62.9	78.2	97	76.4	64.2	80.5	84.3	78.4	65.2	58.8	77.7	76.5	74	76.4	81.5	77.6	80.9	91.6	66.9	50.3	63.5	89.7	57	49	48	58	61	60	55	54	48	48	47	46	49	45	51	55	73	63	57	52	60	64	54	70	49	59	86	68	85	73	59	57	58	72	81	73	66	72	65	63	61	91	53	74	63	59	53	53	57	67	55	59	54	53	72	62	80	70	77	79	72	67	59	48	53	51	49	64	44	56	57	58	51	58	52	51	46	76	61	57	72	66	74	63	56	56	48	60	48	58	72	84	61	53	82	74	57	54	47	49	43	73	71	77	57	50	49	69	50	60	53	68	55	53	27	61	66	59	46	56	64	54	45	48	52	41	62	45	42	43	44	55	62	69	36	38	64	71	75	82	51	66	86	42	48	50	51	68	72	70	54	70	52	62	78	46	43	59	55	40	39	56	58	42	44	52	57	61	49	49	56	56	52	83	50	58	43	41	52	51	50	47	52	66	76	37	46	58	65	46	49	61	56	46	40	42	44	42	73	62	76	66	54	54	82	56	50	75	53	61	56	70	47	47	42	55	66	57	52	57	46	51	49	69	41	55	76	57	44	54	51	54	35	42	49	45	43	53	58	58	42	69	30	37	33	57	1.41	2.07	2.45	1.6	1.88	2.26	2.92	2.07	2.54	1.7	1.41	2.92	1.51	1.51	2.17	2.17	0.94	1.04	2.35	1.13	2.17	1.79	0.85	1.13	1.6	2.92	0.47	0.85	0.94	0.75	1.6	1.41	2.26	2.35	1.32	1.04	1.98	2.17	1.13	0.94	1.32	3.39	3.39	0.94	1.22	0.85	0.75	0.94	1.51	1.13	0.94	1.7	1.51	1.41	0.85	0.85	1.51	1.04	0.85	0.66	1.04	1.04	0.94	1.41	0.94	1.6	2.73	8.48	3.2	1.98	0.66	0.75	0.94	1.51	2.64	4.05	1.04	0.94	0.47	0.94	1.51	1.04	0.47	3.86	3.01	0.75	0.94	1.88	0.94	2.07	1.22	0.66	2.07	1.22	0.75	0.94	7.06	1.79	1.98	1.51	0.85	0.66	0.94	0.38	1.79	1.13	0.85	0.85	0.94	2.83	3.3	1.22	1.32	1.04	0.75	1.32	1.22	2.83	0.85	1.98	2.17	2.54	1.88	1.79	1.41	2.92	2.26	1.6	0.94	0.75	0.75	1.6	1.32	1.7	3.11	0.94	0.94	1.04	0.85	0.47	1.13	0.85	0.57	2.26	3.11	1.41	0.94	0.75	0.75	0.94	0.94	0.75	1.04	1.22	0.75	2.73	3.86	3.48	1.88	1.98	0.94	5.84	3.3	1.7	1.7	1.32	0.94	1.51	4.71	1.32	1.7	1.22	0.75	1.32	3.11	1.22	1.7	1.7	0.85	1.6	1.7	0.94	0.75	0.75	0.94	2.35	1.88	2.07	0.66	1.7	1.04	0.94	1.6	2.07	1.88	1.41	1.98	0.94	0.47	1.22	0.75	3.01	2.92	4.05	2.26	1.41	3.2	1.51	1.7	1.04	1.22	1.32	1.51	2.17	2.35	2.64	0.75	1.7	1.04	1.7	1.04	1.13	1.13	2.17	3.01	0.85	1.51	3.11	2.26	1.41	1.98	3.3	2.17	2.45	4.05	1.79	2.73	2.92	0.94	1.6	1.32	0.85	3.96	3.77	2.73	2.35	3.77	4.71	4.71	4.71	3.77	4.71	4.71	4.71	5.65	3.77	3.77	5.65	3.77	2.83	4.71	4.71	1.88	2.83	5.65	1.88	4.71	3.77	2.83	2.83	4.71	6.59	1.88	2.83	1.88	1.88	4.71	2.83	4.71	3.77	3.77	2.83	3.77	4.71	1.88	2.83	3.77	9.42	8.48	3.77	3.77	1.88	1.88	1.88	8.48	1.88	2.83	3.77	3.77	3.77	1.88	1.88	3.77	2.83	2.83	1.88	1.88	1.88	2.83	3.77	1.88	3.77	4.71	12.24	6.59	4.71	1.88	1.88	2.83	4.71	5.65	6.59	2.83	2.83	0.94	2.83	3.77	2.83	1.88	7.53	4.71	1.88	1.88	3.77	2.83	4.71	2.83	2.83	5.65	2.83	1.88	3.77	11.3	3.77	3.77	3.77	1.88	0.94	2.83	0.94	4.71	2.83	1.88	1.88	2.83	7.53	6.59	3.77	2.83	1.88	1.88	4.71	3.77	5.65	2.83	5.65	6.59	4.71	3.77	4.71	3.77	5.65	4.71	3.77	1.88	1.88	1.88	4.71	3.77	4.71	5.65	3.77	1.88	3.77	1.88	1.88	2.83	2.83	1.88	4.71	5.65	3.77	1.88	1.88	2.83	1.88	1.88	1.88	2.83	3.77	0.94	5.65	7.53	5.65	3.77	3.77	2.83	11.3	9.42	5.65	4.71	2.83	1.88	4.71	8.48	2.83	4.71	1.88	1.88	4.71	5.65	3.77	3.77	3.77	2.83	3.77	4.71	1.88	1.88	1.88	6.59	5.65	3.77	4.71	2.83	4.71	2.83	1.88	4.71	3.77	4.71	3.77	4.71	1.88	0.94	3.77	0.94	6.59	4.71	6.59	4.71	4.71	6.59	3.77	3.77	1.88	2.83	3.77	3.77	5.65	4.71	5.65	1.88	3.77	1.88	3.77	1.88	1.88	2.83	7.53	5.65	1.88	4.71	4.71	3.77	5.65	5.65	6.59	5.65	5.65	7.53	4.71	6.59	5.65	2.83	4.71	2.83	2.83	7.53	6.59	5.65	4.71	9.9	9.2	1.7	4.8	9.8	2.4	6.3	9.9	9.6	11.1	8.9	11.5	11.9	11.8	12	4.4	2.1	7.3	7.2	11.1	5	7.4	0.4	0	9.9	0.1	0	5.3	0.3	2	8.3	10.8	8.2	0.2	0	5.2	7.1	6.8	7.1	10.8	7	0	7.3	0.6	9.2	9.1	10.8	12	4.1	5.1	7.6	10.4	7.5	10.2	4.2	7.1	0.3	2.6	1.5	0.3	2.8	9.7	9.3	8.8	8.1	9.6	6.9	1.7	9.6	9.6	4.5	11.4	10.5	11	9.5	11.5	7.6	0.2	4.7	7.4	3.4	3.8	0	0	10.6	8	8.5	4.1	10.6	7.3	0	2.6	6.1	4.4	0	0.8	6.8	8.5	10	8.7	8.4	2.6	0.3	0	9.2	10.7	6.7	0	6.2	0.1	6.3	3.5	8.6	10.2	10.5	9.9	5.1	5.6	1.7	9.4	0.1	7	10.1	10.1	10.2	5.8	4.8	5.7	10.1	9	9.2	8	9.4	0.4	9.7	8.1	4.9	0	1	0	8.3	2.8	0	6.6	5.5	6.5	9.4	0.7	0	1.6	8.4	4.5	4.7	8.3	0.6	6.1	3.5	2.8	5.4	6.6	9.3	1.4	7.1	7.8	8.3	8.2	8.6	3.1	2.8	8.4	4.1	5.5	8.1	2.7	1.7	3.9	7.9	8.6	5.1	1.6	5.4	6.7	8.3	6.9	0	7.2	8.2	5.9	0	3.6	8	8.2	3.9	1.7	5.3	8.8	4.9	9.2	0	4.8	0.1	2.1	7	4.4	4.7	5.2	8.1	3.9	4.5	6.7	4.2	0	6	3.3	7.5	4.6	6.6	1	9.1	5.9	8.8	6	8.4	2.8	5.3	7.1	0	5.4	6	6.8	7.5	7.4	8.6	7.9	7.4	7.2	7.5	5.9	5.8	7.3	7.3	0	5.6	8.3	6.6	5.4	254.7	240.5	88.8	151.5	252.5	102.9	181.7	254.4	248.3	278.5	234	286.5	294.5	292.4	296.3	142.9	96.4	201.2	199.1	277.6	154.6	202.8	61.7	40.8	252.8	55.4	40.6	159.9	59.2	93.3	219.7	269.7	217.3	56.7	40	156.6	194.5	188.3	194.1	267.8	191.7	39.3	197.2	63.4	234.5	232.2	265.7	289.2	132	151.6	200.8	255.9	198.2	251.1	132.4	189.2	55.2	100.2	78.3	54.6	103.3	237.6	229.3	219.1	205	233.6	180.8	79.9	231.9	231.3	132.8	264.5	246.6	255.4	226.2	263.4	188.8	48.6	133	183.2	107.7	114.8	33.2	33	239.1	190.3	198.8	117.4	235.6	174.6	31.6	88.2	150.8	119.6	30.7	54.4	160.4	189.7	215.2	191.4	185.2	83.6	43.3	28.8	195.3	219.8	150.8	27.9	140.7	37.8	140.8	93.6	177.1	202.4	206.1	195.2	116.5	123.8	60.7	182.7	34.6	142.8	190.4	189.2	189.6	120.8	104.7	117.7	183.4	165.8	167.7	148.8	168.5	35.3	170.8	146.5	99.3	21.6	42.4	21.2	144.7	66.7	20.7	118.4	102.5	115.5	154.3	35.5	19.7	47.1	137.4	84.9	87	133.7	32.5	103.7	69.5	60.1	93.1	107.9	141.6	41.2	112.7	120.9	126.7	124.9	129.4	61	57.1	125.5	72.6	89.4	120.8	54.9	42.7	69.1	117.2	125.5	83.2	41	86.6	102.1	121.2	104.3	16.5	107.9	119.9	92.4	16.6	65	117.9	120.4	68.8	42.4	86	128.6	81.6	134.1	17	81.1	23.7	48.4	109.1	77.3	81.4	88	124.7	72.4	80.3	108.7	77.3	18.2	101.3	67	122	84.7	111.5	38.2	146	104.2	143.7	106.8	140.1	64.5	99.3	124.8	20.5	102.7	111.8	123.9	134.7	134.1	152.3	143.2	136.8	134.8	140.1	117.3	116.6	140	140.9	23.5	116.8	159.1	133.9	116.1	4.713	5.043	3.327	3.211	5.111	2.701	4.466	4.855	5.015	5.291	4.557	6.296	5.53	5.783	6.324	3.787	1.843	3.884	4.284	5.34	3.331	4.501	1.626	0.89	5.181	2.241	0.76	2.964	1.076	1.725	4.287	5.16	4.479	1.478	0.926	3.029	4.066	4.012	3.887	5.118	3.979	0.837	5.474	1.148	4.739	4.309	4.902	5.766	2.632	2.746	3.494	5.122	3.981	5.059	2.603	3.816	1.302	1.969	1.465	0.945	1.871	4.478	4.486	4.473	3.962	4.732	4.887	4.441	6.02	4.954	2.507	4.964	4.639	5.06	5.37	6.86	3.223	0.827	2.203	3.249	2.101	2.159	0.728	1.149	5.086	2.947	3.454	2.433	3.628	3.164	0.567	1.216	2.833	2.045	0.514	0.99	6.083	3.758	4.377	3.428	2.512	1.263	0.933	0.423	3.288	3.008	2.014	0.644	1.992	1.724	3.261	1.229	2.39	2.665	2.655	2.574	1.519	2.592	1.091	2.872	1.168	2.498	2.876	2.251	2.309	2.806	1.425	1.458	1.66	1.402	1.553	1.743	2.113	0.882	3.505	1.585	1.11	0.399	0.601	0.356	1.62	0.883	0.412	2.358	2.384	1.545	1.226	0.505	0.471	0.586	1.04	0.732	0.803	1.094	0.19	2.032	1.577	1.342	1.156	1.49	1.036	3.076	2.22	1.511	1.338	1.054	0.765	0.678	1.887	0.999	0.71	0.474	0.525	0.267	1.491	0.477	1.01	0.911	0.568	0.772	0.636	0.489	0.467	0.407	0.104	1.343	1.466	0.908	0.157	0.851	0.601	0.487	0.583	1.167	1.322	0.914	0.876	0.817	0.119	0.415	0.139	0.642	1.072	1.101	0.412	0.694	1.377	0.3	0.65	0.574	0.569	0.209	0.945	0.934	1.468	0.27	0.374	0.746	0.82	1.019	0.994	0.693	0.871	0.749	1.757	0.833	0.19	1.42	1.575	0.925	1.145	1.627	1.696	1.981	1.722	1.182	1.534	1.269	0.758	1.257	1.129	0.289	2.282	2.892	1.877	0.869	14.33289152	14.33258856	14.33147741	14.32955919	14.32683567	14.32330925	14.31898298	14.31386053	14.30794618	14.30124482	14.29376192	14.28550354	14.27647628	14.26668729	14.25614425	14.24485533	14.23282918	14.22007491	14.20660206	14.19242059	14.17754084	14.16197349	14.1457296	14.1288205	14.11125781	14.09305342	14.07421945	14.05476822	14.03471222	14.01406411	13.99283667	13.9710428	13.94869546	13.92580768	13.90239253	13.87846307	13.85403239	13.82911353	13.80371948	13.77786316	13.75155744	13.72481505	13.69764864	13.6700707	13.64209361	13.61372956	13.58499059	13.55588858	13.52643519	13.49664191	13.46652002	13.43608057	13.40533443	13.37429221	13.34296434	13.31136098	13.27949209	13.24736737	13.21499632	13.18238817	13.14955195	13.11649643	13.08323017	13.04976151	13.01609853	12.98224912	12.94822095	12.91402147	12.87965792	12.84513734	12.81046659	12.77565231	12.74070098	12.7056189	12.67041219	12.63508682	12.5996486	12.5641032	12.52845615	12.49271285	12.45687857	12.42095848	12.38495766	12.34888108	12.31273362	12.2765201	12.24024528	12.20391385	12.16753046	12.13109974	12.09462628	12.05811466	12.02156946	11.98499525	11.94839665	11.91177828	11.87514479	11.83850091	11.80185141	11.76520112	11.72855496	11.69191795	11.65529519	11.6186919	11.58211342	11.54556523	11.50905294	11.47258231	11.43615926	11.39978991	11.36348051	11.32723754	11.29106768	11.25497779	11.21897497	11.18306654	11.14726006	11.11156333	11.0759844	11.04053157	11.00521342	10.9700388	10.93501682	10.90015689	10.8654687	10.83096224	10.7966478	10.76253595	10.72863758	10.69496388	10.66152633	10.62833673	10.59540718	10.56275008	10.53037813	10.49830431	10.46654193	10.43510452	10.40400595	10.37326032	10.342882	10.31288559	10.28328595	10.25409815	10.22533746	10.19701934	10.16915944	10.14177353	10.11487755	10.08848751	10.06261954	10.03728981	10.01251454	9.988309952	9.964692255	9.941677603	9.919282073	9.897521633	9.876412106	9.855969139	9.83620817	9.817144393	9.798792719	9.781167749	9.764283731	9.748154529	9.732793587	9.718213893	9.704427944	9.691447718	9.679284632	9.667949517	9.657452586	9.647803402	9.639010852	9.631083121	9.624027668	9.617851201	9.612559658	9.60815819	9.604651142	9.602042045	9.600333596	9.59952766	9.599625257	9.60062656	9.602530897	9.605336752	9.609041767	9.613642754	9.619135702	9.625515792	9.632777408	9.640914161	9.6499189	9.659783741	9.670500087	9.682058657	9.694449507	9.707662066	9.721685162	9.736507054	9.752115466	9.768497619	9.785640265	9.803529723	9.822151912	9.841492388	9.861536379	9.88226882	9.903674386	9.925737531	9.948442516	9.971773448	9.995714309	10.02024899	10.04536132	10.07103509	10.09725411	10.12400218	10.15126318	10.17902106	10.20725985	10.23596373	10.265117	10.29470413	10.32470978	10.35511878	10.38591621	10.41708733	10.44861769	10.48049304	10.51269943	10.54522315	10.57805079	10.6111692	10.64456554	10.67822725	10.71214205	10.746298	10.78068341	10.81528692	10.85009746	10.88510424	10.92029679	10.95566492
13755	F20	F20	1982	V161	29.1	78	27.8	NA	23	95	60_20_1	0_12_12	20	20.8	21.8	21.8	21.1	19.8	21.3	25.2	24.4	23.7	23.4	24.1	23.7	20.9	23.9	23.6	23.9	23.3	23.6	24.9	23	22.1	23.1	23.3	24.7	24.3	24.1	25.2	24	24	23.5	23.2	23.6	23.8	24.8	25.9	25.2	25.1	25.7	25.2	26.1	23.3	23.8	24.8	24.6	23.4	22.4	20.6	18.1	17.8	19.1	21.8	20.4	19.5	19.1	17.7	18.4	18.8	20.3	19.1	17.8	19	17	20.2	19	15.9	15.6	18.3	23.2	21.7	19.8	16.4	14.4	16	17.2	18	18.3	16	14.9	15.3	15.4	17.2	17.8	15.5	15.6	14.2	13.3	14	16.1	15.2	13.4	16.5	17	15.9	14	12.4	13.2	11.5	7.8	8.1	7.1	8.4	10.6	11.9	15.3	15.2	9.7	7.2	11.7	12.8	13.7	15.6	14.9	14.7	16.8	14.4	11.7	10.6	8.5	9.7	14	13.1	9.6	10.1	10.6	7.5	9.2	10	6.1	4.4	6.2	4.9	4.6	11.5	13.6	6.8	5.5	8.4	4.2	7.5	2.7	1.5	2.8	2.7	4.2	10.5	6.4	3.1	1.8	1	2.7	3.9	0	0.1	0.4	1.6	5.8	7.3	7.2	6.7	3.9	2.6	1.1	1.2	4.8	3.3	3.1	2.2	3.6	2.8	5.1	6.9	6.3	8	1.8	-0.2	-1.2	1.3	1.3	0.7	1	1.5	2.1	4.5	2.3	-0.5	-1.2	-1.9	-0.1	3	0.8	2.6	2.2	2.9	3.7	4.7	1.4	2.6	7.3	3.8	2.2	0.5	3.9	4.2	1.2	2.1	1.6	-0.3	0	-1.8	-1.1	2.2	2.1	2.6	2.5	0.4	0.6	-0.8	1.1	1.8	3.6	2.5	1.6	2.6	2	3.6	12.2	7.8	4.1	0.8	1	-0.1	-0.1	1.3	4	6.1	5.4	7	1.4	2.6	5	6.3	1.8	3.4	6.5	9.1	21.9	24	26.9	27.5	26.5	20.5	22.6	29.9	29.8	28.6	30.1	30.9	28.8	21.6	28.5	28.3	28.9	29.5	30.7	31.7	30.3	27.7	28	28.7	29.8	30.9	28.2	31.6	26.6	28	25.9	25	28.3	29.5	30	30.6	31.3	31.1	30.6	26.7	29.2	28.2	29.1	29	30.5	27.3	26.5	23.8	25.1	21.3	24.5	28.1	23.2	23.6	21.3	18.6	23.7	24.5	26.6	22	23.9	25.5	18.9	24.4	24	20.3	17.3	20.3	27.3	25.6	25.3	22	20.9	19.5	19.4	18.9	23.4	23.7	23.4	19	22.3	20.6	22.2	20	23.4	24.2	25.1	25.2	22.5	18.3	17	21.5	17.7	19.9	19.5	20.3	20.2	17.9	12.2	14.5	18.3	19.8	21.9	20.6	23.6	16.9	15.1	17.8	19.4	14.5	18	16.2	18.7	19.3	18.9	17.5	14.3	15.6	17.7	13.2	17.1	17.2	17	16.4	15.9	16.3	13.8	12.9	11.8	8.7	10.3	7.7	11.9	15.4	18	13.5	14.3	14.2	14.9	13.6	7.2	8.5	9.5	11.3	12.7	18.7	9.8	7.7	9.1	9.8	10	9.7	5.6	6.6	10	9.2	9.8	9.5	11.4	9.6	5.7	7.6	9.3	11	10.3	5.3	6.7	7.5	5.4	9.4	9.6	11.3	11.8	11.7	4.9	3	3.1	7.7	6.5	4.2	5.1	9.3	8.5	5.6	6	2.2	3.8	-0.5	3.9	5.5	9.1	10	10.5	11.8	12.8	14.6	5.9	11.8	8.8	5.8	6.4	8.6	10.7	8.6	6.1	5.3	4.8	5.8	5.3	1.2	3.9	10.9	9	7.4	5.9	4.1	4.6	2.4	6.6	8.6	7	5.5	4.6	7.3	10.8	12.3	17.9	13.3	6.9	3.7	7.1	3.9	3.7	9.3	7	11.1	12.5	9.2	3.6	9.9	10.1	10.7	3	11.3	14.9	12.4	18	18.1	18	16.5	15.3	19.3	19.9	21.7	20.7	20.4	20.7	20.3	19.9	20.2	20.5	20.4	20.5	18.5	17.6	19.2	19.9	19.3	19.4	18	19.7	18.3	20.8	21	22.1	21.3	22.1	21.9	20.8	20.5	20.7	20	20.3	20.3	20.4	24	22.1	19.8	19.5	21	21.1	19.9	18.6	14.2	11.3	14.7	15.1	15.1	18.7	17.2	17.9	16.4	14.6	14.6	15.4	16.6	12.5	13.1	15.4	17.7	12.5	11.7	14.3	16.8	19.4	18.7	15.2	10.4	8.9	12.2	14.4	17.3	13.3	11	9.7	11.5	11.3	11.8	11.8	12.1	10.6	8.9	7.3	4.9	10.4	12.2	7.4	9.2	15.6	12.4	8.4	5.9	8	5.9	5.3	2.3	1.2	1.1	3.9	4.6	7.5	11.8	1.8	-0.3	3.2	10.7	7.6	13.9	10.9	9	14.8	11.3	7.6	5.6	4.3	4.1	12.6	8	5	5.3	5.8	3.8	3.8	3.4	2.3	0	2.9	1.7	-0.1	-0.2	3.9	1.8	-0.3	1.4	-0.2	0.8	0.6	-3	-1.7	-2.1	-0.7	0.1	-0.7	-1.2	-2.6	-4.8	-3.1	-2	-5	-5.3	-5.4	-3.4	1	4.2	1.3	1.7	0.5	-1.3	-3.5	-4.5	0.3	0.9	0.8	-1.1	2.5	-2.5	-1.7	2	0.6	2.7	-3.2	-3.9	-4.5	-2.8	-3.8	-2.4	-2	-3.4	-4.4	3.4	-2.7	-3.6	-6.7	-3.4	-4	-1.8	-4.3	-4	-3.4	-2.8	-2.4	-1.1	-4.2	-7	5.9	1.2	-3.3	-5.7	-2.8	-2.1	-5.8	-3.7	-3.1	-5.7	-4.4	-6.3	-5.7	-4.4	-4.4	-2.3	-1.8	-2.3	-4	-4.7	-3.8	-6.2	0.7	-0.1	-1.2	-2.5	-5	-5.3	6.2	4	1.8	-3	-3.5	-3.6	-2.8	-4.6	1	-1.2	-2.2	3	-1.6	-2.6	-0.2	3.3	0.8	-3	-3.3	6.3	12	0	0	0	0	68	31	4	34	0	26	1	4	144	19	0	0	0	0	0	38	6	0	0	0	0	0	0	5	14	3	13	9	0	0	0	0	0	0	11	0	0	0	0	0	0	0	0	0	2	0	0	7	4	2	33	3	0	0	0	0	0	29	18	0	0	13	14	8	0	0	0	0	1	0	6	0	0	0	0	0	0	0	0	0	0	0	0	0	0	0	0	12	1	0	0	0	0	0	0	0	0	0	0	0	7	0	0	0	16	0	14	0	2	13	1	0	0	0	8	0	0	0	0	0	0	9	0	0	0	0	2	0	2	52	0	0	0	0	10	2	0	0	0	0	1	0	0	0	0	0	0	0	0	0	0	1	0	0	0	11	0	0	0	0	0	0	0	1	0	21	3	0	1	0	0	0	0	0	0	0	0	0	10	0	0	0	0	1	0	0	0	0	0	0	1	0	0	13	0	0	0	0	1	0	0	0	0	0	0	0	0	0	4	0	0	0	0	0	2	12	0	0	0	0	4	25	1	2	0	0	2	1	0	10	0	0	38	1	0	8	8	0	0	0	12	22.4	21.9	19.5	19.7	21	21.8	24.4	27.1	27.6	26.5	26.3	25.7	24.9	24.72	22.4	26.2	25	22.7	22.3	23.6	25.6	24.4	24.1	24.1	24.2	23.7	25.2	25.4	27.9	26.5	27	27	27.3	25.8	25.4	24.3	24	25.6	25.3	26.7	24.3	22.7	24.4	25.2	25.2	22.7	19.4	15.4	15.2	19.1	18.7	22	23.8	20	19.6	17.6	16.6	17.4	17.7	17.1	16	17.6	17.2	22.3	19.3	14.4	17.2	18.7	20.7	19.1	17.7	14	13.7	16.1	17.1	19.1	16.6	14.8	14.2	15.4	14.9	14.1	13	14.5	14.4	13.8	11.3	14.2	16.4	13.9	10.9	13.9	17.2	16	11.8	11.8	11.5	9.8	8.2	8.6	8.6	10.1	10.4	12.3	14.9	16.2	8	9.1	13.7	14.78	13.8	17	14.5	14.8	19.1	11.5	9.9	10.9	10.3	12.03	15.4	14.5	11.1	11.5	11.2	9.9	11.64	9.2	6.6	6.4	7.1	7.6	7	11.1	13.5	8.2	7.6	8.1	8	10.37	6.7	5.9	6.6	6.9	7.7	11.4	6.5	6.3	5.9	5.5	6.1	6.5	4.6	5.2	5.9	6.2	8.9	6.3	6	7.3	7.9	5.8	5.7	6.2	7	6	5.8	5.4	6.1	5.6	8.2	9.1	8.9	8.6	5.1	4.1	4.9	5	4.9	5.4	5.9	6	6.1	8.3	6.3	4.1	3.6	4	4.4	5.8	5.6	5.8	6.1	6.5	7.1	7.2	4.9	5.6	9.3	5.8	5	5.7	6.2	5.6	3.9	4.2	4	3.9	3.9	3.4	4.3	4.7	5.3	7	5	3.2	3.2	4.3	4.6	5.2	7	5.6	4.3	4.5	4.8	5.5	11.9	8.2	6.8	5.1	5.4	5.6	4.8	4.2	7	7.6	7.5	9.9	5.4	5.4	6.7	7.8	5.2	5.2	6.2	10.9	0.98	2.66	6.62	6.42	4.02	1.29	0.93	4.96	2.96	2.8	2.48	4.32	4.4	0	7.26	2.93	4.66	5.91	6.83	7.89	2.49	2.2	4.16	4.51	6.91	6.68	4.82	6.66	1.94	3.34	1.95	1.43	1.83	3.68	5.9	9.11	8.06	6.27	7.72	5.36	9.51	5.91	5.08	6.1	5.73	6.08	7.69	8.86	5.57	1.28	3.41	4.12	0.17	2.67	2.51	2.65	4.56	4.3	6.12	5.01	4.38	4.37	2.18	1.37	2.67	3.67	0.52	2.33	7.73	6.86	5.39	4.65	2.71	2.08	2.52	1.54	4.43	3.38	2.74	1.98	2.6	5.52	7.38	3.11	3.32	2.39	3.97	1.79	1.9	3.37	4.47	4.87	2.18	2.07	4.19	2.6	3.67	3.77	2.38	2.2	1.49	0.92	2.38	1.63	2.48	1.07	4.03	1.06	0.05	0	1.88	0.72	2.44	1.93	0.03	4.91	3.85	1.88	0.8	0	0.59	0.58	0.85	0.86	1.58	0.47	0	3.08	2.82	1.96	2.38	1.06	1.48	2.47	2.08	1.68	1.43	2.92	0.25	0	0.72	0.91	0.87	0.52	0.55	1.3	3.11	1.33	1.06	1.07	1.32	1.58	1.51	0.95	0.39	0.66	0.32	3.93	4.16	2.51	0.18	1.57	0.91	0.46	1.6	1.74	1.83	1.76	1.81	1.87	0.58	0.85	0.65	2.13	1.86	1.92	0.69	1.71	1.81	1.03	0.67	0.81	1.01	0.12	0.91	1.79	1.99	1.31	1.66	1.78	0.87	1.57	1.06	1.02	0.86	1.34	1.86	1.77	0.93	2.22	2.16	0.63	1.88	2.65	2.76	2.91	2.86	2.08	2.21	1.95	1.34	2.46	1.81	0.37	2.31	3.09	3.18	1.46	2.01	1.76	0.91	1.71	2.56	2.87	2.26	2.41	2.31	2.38	1.39	1.37	1.17	0.46	1.26	2.51	1.13	1.82	1.47	0.12	1.36	1.97	2.02	1.75	1.76	2.6	3.48	0.66	95.8	89.2	74.7	75.4	83.9	94.4	96.3	84.5	90.3	90.4	91.4	85.6	85	100	75.5	89.9	84.3	79.4	76.6	74.9	91.1	91.7	85.3	84.2	77.8	78	84	79.2	93.5	88.8	93.3	95	93.7	87.5	81.1	72.7	74.9	80.3	76.6	83.3	71.9	79.4	82.8	80.5	81.5	78.9	71.6	63.5	73.2	93.7	84.6	84.2	99.3	88.2	88.6	86.9	78.4	80.2	74.3	77.3	78.5	80.1	88.8	94.2	87.8	79.7	97.1	88.9	72.8	73.6	76.6	75.1	83.5	88.5	87.1	92.5	78.9	81.4	83.8	88.6	85.2	71.9	63.8	82.3	81.3	85.2	74	88.8	89.6	80.5	70.9	74.1	88.8	88.6	73.8	81.9	75.8	72.2	77.5	79.6	85.3	91.6	81.4	88.3	85.7	93.8	66.5	89.6	99.6	100	88	95.9	85.6	88.5	99.8	70.1	72	85.3	92.8	100	96.3	96.2	92.9	93	87.6	95.5	100	74.9	70.1	76.5	74.9	87.7	82.5	81.8	86.7	83	84.1	73.5	97	100	90.3	86.7	88.3	93	93.4	89.8	67.6	82.6	84.8	83.8	82.2	80.5	75.3	84.5	93.8	90.4	96.5	61.6	59.1	74.4	97.8	78.7	86.2	93.1	81.4	77.5	76	75.4	77.2	75	93.4	91.5	93.2	80.2	73.3	68.1	87.6	74.5	73	84	89.8	88.1	85.8	98.5	87.4	69.6	64.3	75.3	72.6	76.5	86.5	78.7	85.2	86.4	89.2	84.3	72.5	76	90.9	72.3	69.9	90	76.8	67.9	58.5	59.1	58.3	65.3	63.9	63.5	76.3	65.7	74.6	95	68.4	50.9	50.2	74.6	69.5	74.8	88.5	76.6	62.7	61.1	68	69.6	83.7	77.5	83	78.8	82.2	92.4	79.2	62.6	86.1	80.7	83.6	98.8	79.9	73.3	76.8	81.7	74.8	66.7	64.1	94.3	75	64	44	45	53	73	84	59	56	54	52	53	57	78	48	73	53	49	41	51	59	57	50	61	42	44	57	46	72	58	80	70	68	53	51	46	47	50	51	62	42	47	52	52	45	47	43	40	35	65	44	52	66	61	62	59	48	48	43	49	41	51	61	69	50	50	72	71	43	51	46	40	46	54	67	72	44	43	33	52	46	49	40	52	47	30	20	42	50	46	50	52	69	44	37	34	28	34	46	43	34	40	29	50	48	65	36	37	60	81	65	75	44	62	85	41	50	50	38	67	65	71	44	58	52	48	75	45	40	48	41	52	41	65	45	38	31	30	44	56	48	41	43	47	47	66	37	53	39	38	43	44	44	45	47	44	69	34	34	41	58	40	39	49	51	52	52	35	53	33	72	52	66	52	47	35	52	39	37	50	54	48	53	72	53	40	37	46	44	49	44	38	42	42	51	51	42	36	66	43	44	48	40	40	21	28	28	33	25	40	40	26	41	52	26	27	26	42	32	40	50	38	33	27	27	23	59	53	52	44	40	52	41	15	54	41	38	65	46	34	34	32	48	30	24	66	0.78	0.78	1.57	1.18	0.78	2.25	2.74	0.78	0.59	0.78	0.78	0.78	0.98	1.96	2.65	0.88	1.18	0.98	0.78	0.98	0.69	0.59	0.78	0.78	1.27	0.69	0.29	0.49	1.47	0.59	0.29	0.29	0.49	0.59	0.98	1.57	1.08	0.78	1.96	2.35	2.45	0.69	0.49	0.69	1.18	1.76	2.45	2.94	0.88	0.49	0.49	0.49	0.59	1.18	1.57	2.94	1.86	1.47	1.18	1.57	0.98	0.69	2.35	0.88	1.47	1.27	0.78	1.27	2.74	1.18	0.98	1.08	0.49	0.29	0.98	0.98	1.57	0.78	0.59	0.69	1.47	2.65	2.74	0.88	0.78	0.59	0.49	0.69	0.78	2.16	1.27	2.25	3.14	1.37	1.57	1.18	0.69	1.47	1.96	1.27	0.49	0.49	0.49	0.69	0.78	1.57	1.86	0.59	0.98	0.98	1.08	1.76	1.37	0.88	0.78	1.96	1.67	0.69	0.69	0.88	0.78	0.69	0.59	0.49	0.98	0.49	0.98	1.37	2.06	0.98	1.47	0.69	0.59	3.33	1.47	0.78	0.69	0.98	0.39	0.88	2.65	0.69	0.88	0.49	0.59	1.08	1.67	0.78	0.49	0.29	0.49	0.78	0.88	0.39	0.29	0.2	1.57	1.57	1.37	1.47	1.18	1.08	0.69	0.29	1.08	1.57	0.69	0.78	1.76	0.78	0.78	0.78	1.18	2.25	1.37	1.96	0.49	0.59	0.98	1.27	0.88	0.49	0.29	1.47	1.08	1.27	1.08	1.96	1.08	1.76	0.39	0.78	0.49	0.49	0.59	1.67	1.57	0.69	1.96	2.55	1.47	0.39	1.08	2.06	1.76	1.76	1.96	1.08	1.57	1.96	0.78	1.37	0.49	0.69	2.35	2.74	1.76	1.57	1.27	0.59	1.08	1.96	2.16	1.96	0.78	1.27	3.23	1.76	1.37	1.86	1.47	1.27	1.76	0.78	2.35	2.06	0.88	2.16	2.06	0.78	1.57	2.74	1.96	0.88	0.78	0.78	2.94	1.96	2.94	3.92	1.96	3.92	3.92	2.94	1.96	1.96	2.94	1.96	2.94	4.9	6.86	1.96	2.94	1.96	2.94	2.94	1.96	1.96	1.96	2.94	2.94	1.96	1.96	1.96	3.92	1.96	0.98	1.96	1.96	1.96	2.94	4.9	2.94	2.94	3.92	3.92	6.86	1.96	0.98	2.94	1.96	2.94	3.92	3.92	2.94	2.94	1.96	1.96	1.96	2.94	1.96	5.88	2.94	1.96	3.92	2.94	1.96	1.96	4.9	3.92	4.9	2.94	1.96	2.94	3.92	2.94	1.96	3.92	1.96	0.98	2.94	1.96	2.94	1.96	0.98	1.96	2.94	4.9	4.9	1.96	2.94	1.96	1.96	2.94	2.94	4.9	1.96	4.9	5.88	2.94	2.94	1.96	1.96	4.9	3.92	2.94	1.96	1.96	1.96	2.94	2.94	2.94	3.92	1.96	2.94	1.96	2.94	3.92	1.96	2.94	2.94	3.92	2.94	1.96	1.96	4.9	1.96	1.96	1.96	1.96	2.94	1.96	3.92	2.94	4.9	2.94	3.92	2.94	1.96	5.88	3.92	2.94	2.94	2.94	1.96	2.94	3.92	2.94	2.94	2.94	1.96	2.94	3.92	2.94	2.94	1.96	1.96	1.96	2.94	1.96	1.96	1.96	4.9	3.92	2.94	2.94	2.94	2.94	2.94	1.96	3.92	3.92	1.96	2.94	2.94	1.96	2.94	1.96	3.92	3.92	3.92	3.92	2.94	2.94	1.96	2.94	1.96	1.96	0.98	2.94	2.94	2.94	2.94	3.92	1.96	3.92	3.92	2.94	2.94	2.94	1.96	5.88	2.94	1.96	3.92	3.92	2.94	2.94	2.94	3.92	3.92	3.92	3.92	2.94	3.92	4.9	2.94	4.9	1.96	1.96	4.9	3.92	3.92	2.94	3.92	1.96	2.94	4.9	3.92	3.92	2.94	4.9	5.88	3.92	3.92	3.92	3.92	2.94	2.94	2.94	5.88	3.92	3.92	3.92	3.92	2.94	4.9	4.9	2.94	2.94	2.94	1.96	0.2	1.4	9.6	10.8	4.4	0	0	6	2.9	2.8	4.1	8	10	0	7.5	4.9	8.6	12	10.5	10.9	3.1	6	9.2	7.3	8.6	11.3	4.4	8.2	1.9	5	0.2	0.3	4.2	7	7.7	11.9	10.6	10	8.2	0	10.3	5.2	7.5	9.6	10	10.7	8.3	8.8	11.3	0.4	8.4	8.9	0.2	4	0	0	8.9	9.9	8.8	4.9	10.1	6	0	0.4	5.5	5.2	0	0	1.2	6.6	8.5	10.4	7.1	1.8	0	0	8.6	9.8	4.1	0.2	9.8	4.9	9	6	9.6	8.5	7.6	9.9	3.8	2.9	6.5	9.7	0.7	6.1	9.7	8.6	8.5	4.8	5.7	7.5	8	7.4	8.3	6	8	1.3	9.7	7.7	5.6	0	6.2	0	7.9	4.1	0	8	4.2	5.3	6.8	0.4	0.2	2.4	5.7	4.8	5.6	5.7	0	4.8	5.6	4.6	7.1	3.6	7.5	0	7	6.2	7.4	8.2	5.5	1.1	2.5	7.7	6.6	5.9	6.8	2.6	3.3	3	7.4	7.9	6.6	1.6	4.8	4.1	6.8	4.6	0.2	6	7.9	6.1	0	4.4	7.9	7.2	3.9	3.1	2.7	5.7	4.2	8.2	1	2.1	3	0.5	4.2	5.1	1.7	6.4	4.4	3.2	4.1	7.2	4.4	0	3.4	5.9	7.5	5.8	7.6	2.2	7.9	6.3	8.3	8	7.3	4.4	5.8	7.1	0	3.8	3.9	4	7	6	9.2	8.9	7.8	8	8.8	6.9	7.9	7.7	7.4	0.2	5	9	8.2	5.1	10	6	2.3	6	8.3	10.1	10.3	4.9	0.2	1.6	3.1	6.6	6.8	3.8	9.6	10.2	0.9	9.3	3.8	0.3	5.6	10.1	1	4.9	3.2	10.6	9.7	1.6	57.2	81.2	245.8	269.7	141.1	40.1	40	172.7	110.4	108.2	134.1	211.9	251.6	39.3	201.2	149.1	222.6	289.9	259.7	267.3	112.2	169.5	232.5	194.6	219.9	272.9	136.4	210.9	86.7	147.3	52.9	54.6	130.6	185	198.2	279.4	253.5	241.3	205.9	35.9	245.4	146.7	190.4	230	237	249.7	203.3	212.2	258.9	52.4	202.7	211.4	47.8	118.5	33.2	33	207.7	225.4	204.3	132.1	226.5	150.9	31.6	48.5	140	134	30.8	30.5	61.1	156.1	188.8	221.2	162.6	69.7	29	28.8	185	204.5	106.6	40.1	201.3	118.2	185.8	135	193.6	174.5	158.8	195.2	95.5	80.5	137.5	187.5	44.1	128.7	184.2	165.9	163.3	105.4	118.5	145.1	151.7	141.7	154.3	119.1	147.9	48.5	170.8	140.7	109.5	21.6	116.6	21.2	139	84.9	20.7	137.8	84.6	99.1	118.9	31.5	28.5	57.8	101.4	88.9	98.9	99.6	18.8	86.8	96.7	83.3	114.9	69.7	118.8	17.9	111.4	100.9	115.5	124.9	91	36.3	53.4	117	103.2	94.3	105	53.7	62.1	58.3	111.2	117.1	101.2	41	79.4	70.9	103.2	76.8	24.1	93.6	116.3	94.8	16.6	74.6	116.7	108.4	68.9	59.3	54.6	91.1	73.1	122	34.5	48.1	59.3	28.7	74.6	86	44.1	103	78.3	63.6	75.3	115	79.9	18.2	67.9	100.6	122	100.4	124.7	54.1	130.1	109.5	137.1	133.8	125.2	86.4	106.2	124.8	20.5	80.3	82.3	84.3	127.6	114.1	161	157.7	142.7	146.6	159.4	132.2	148	146	142.4	33.9	107.6	169.9	158.6	111.4	188.9	127.1	69.3	128.7	166.4	196.5	200.9	114.1	37.9	61.3	86.5	145.3	149.6	100	198.6	209.9	52.4	196.8	103.1	43.1	135.6	214.9	56.3	125.4	96	228.1	213.1	68.9	0.945	1.521	4.975	5.087	2.542	0.952	0.916	3.364	2.026	2.018	2.366	3.899	4.616	0.629	5.037	2.696	4.256	5.356	4.876	5.305	1.959	2.8	4.135	3.5	4.559	5.142	2.549	4.065	1.724	2.619	0.943	0.92	2.179	3.269	3.879	6.095	5.104	4.551	4.837	1.798	6.118	2.782	3.416	4.266	4.552	5.008	4.84	5.496	4.093	0.772	3.092	3.486	0.634	1.982	0.983	1.31	3.706	3.747	3.639	2.656	3.421	2.348	1.03	0.822	2.269	2.176	0.424	0.835	2.875	3.07	3.086	3.239	2.007	0.91	0.78	0.602	3.05	2.647	1.358	0.699	2.694	2.918	4.243	1.779	2.389	1.968	1.878	2.119	1.162	1.69	2.082	3.213	1.201	1.626	2.589	1.873	1.823	1.673	1.533	1.469	1.174	1.039	1.385	1.052	1.556	0.626	2.292	0.944	0.718	0.153	1.148	0.357	1.536	0.869	0.167	2.223	1.463	0.798	0.694	0.143	0.261	0.373	0.57	0.491	0.753	0.429	0.085	1.09	1.31	0.691	1.052	0.38	0.608	1.163	1.004	0.619	0.595	1.02	0.232	0.08	0.428	0.443	0.417	0.265	0.327	0.404	1.069	0.375	0.394	0.372	0.408	0.402	0.479	0.25	0.215	0.185	0.142	1.305	1.352	0.89	0.085	0.513	0.412	0.255	0.504	0.642	0.458	0.542	0.738	0.668	0.183	0.261	0.279	0.849	0.701	0.931	0.205	0.554	0.618	0.432	0.315	0.428	0.323	0.103	0.403	0.796	0.878	0.807	0.815	0.78	0.567	0.69	0.672	0.67	0.623	0.763	0.991	0.819	0.431	1.298	0.99	0.392	1.032	1.506	1.704	1.747	1.734	1.179	1.469	1.358	0.931	1.447	1.033	0.241	1.542	2.414	1.944	1.029	1.612	0.978	0.609	1.38	1.995	2.265	1.701	1.335	1.303	1.179	0.939	1.384	1.273	0.695	1.702	1.906	0.837	2.203	1.017	0.4	1.427	1.968	1.039	1.768	1.308	2.279	2.39	0.687	14.02268061	14.00215862	13.98106065	13.95939949	13.93718803	13.9144392	13.89116597	13.86738132	13.84309824	13.81832969	13.79308856	13.7673877	13.74123987	13.71465774	13.68765385	13.66024063	13.63243036	13.60423517	13.57566701	13.54673769	13.51745879	13.48784173	13.45789772	13.42763775	13.39707261	13.36621286	13.33506886	13.3036507	13.2719683	13.2400313	13.20784912	13.17543098	13.14278582	13.10992239	13.07684919	13.04357451	13.0101064	12.9764527	12.94262103	12.90861882	12.87445327	12.84013137	12.80565996	12.77104565	12.73629488	12.70141392	12.66640887	12.63128567	12.5960501	12.5607078	12.52526429	12.48972493	12.45409499	12.4183796	12.38258383	12.34671262	12.31077084	12.27476329	12.2386947	12.20256976	12.16639309	12.13016931	12.09390299	12.0575987	12.02126099	11.98489442	11.9485036	11.91209311	11.87566762	11.83923182	11.80279046	11.76634836	11.72991042	11.69348163	11.65706709	11.620672	11.58430166	11.54796154	11.51165722	11.47539444	11.43917911	11.40301729	11.36691524	11.3308794	11.2949164	11.25903309	11.22323654	11.18753403	11.15193308	11.11644146	11.08106716	11.04581848	11.01070392	10.97573229	10.94091268	10.90625442	10.87176718	10.83746087	10.80334573	10.76943228	10.73573135	10.70225406	10.66901183	10.63601639	10.60327978	10.57081432	10.53863263	10.50674763	10.47517253	10.4439208	10.4130062	10.38244277	10.35224476	10.32242671	10.29300337	10.26398971	10.23540092	10.20725234	10.17955952	10.15233814	10.12560402	10.09937307	10.07366131	10.0484848	10.02385965	9.999801973	9.976327858	9.95345335	9.931194415	9.909566905	9.888586532	9.868268833	9.848629132	9.829682513	9.811443782	9.79392743	9.777147602	9.76111806	9.745852146	9.731362754	9.717662287	9.704762631	9.69267512	9.681410503	9.670978914	9.661389844	9.652652112	9.644773843	9.637762435	9.631624547	9.626366072	9.621992121	9.618507005	9.615914228	9.614216468	9.613415575	9.613512561	9.614507599	9.616400023	9.619188326	9.622870173	9.627442398	9.632901023	9.639241266	9.646457556	9.654543552	9.663492158	9.673295553	9.683945205	9.695431903	9.707745781	9.720876347	9.734812514	9.74954263	9.765054511	9.781335474	9.798372369	9.816151617	9.834659242	9.853880904	9.87380194	9.894407394	9.915682051	9.937610477	9.960177046	9.983365977	10.00716136	10.03154721	10.05650746	10.08202602	10.10808679	10.13467371	10.16177075	10.18936196	10.2174315	10.24596364	10.27494279	10.30435351	10.33418056	10.36440888	10.39502362	10.42601016	10.45735411	10.48904134	10.52105797	10.55339037	10.5860252	10.61894942	10.65215023	10.68561515	10.719332	10.75328887	10.78747416	10.82187656	10.85648506	10.89128894	10.92627778	10.96144144	10.99677007	11.03225409	11.0678842	11.10365138	11.13954687	11.17556216	11.21168899	11.24791936	11.28424548	11.32065981	11.35715502	11.39372398	11.43035978	11.46705569	11.50380516	11.54060182	11.57743947	11.61431204	11.65121363	11.68813845	11.72508085	11.76203529	11.79899632	11.83595859	11.87291683	11.90986584	11.94680048	11.98371567
13756	F20	F20	1982	V083	31.2	62	32.1	NA	16	77	60_20_1	0_12_12	20	20.8	21.8	21.8	21.1	19.8	21.3	25.2	24.4	23.7	23.4	24.1	23.7	20.9	23.9	23.6	23.9	23.3	23.6	24.9	23	22.1	23.1	23.3	24.7	24.3	24.1	25.2	24	24	23.5	23.2	23.6	23.8	24.8	25.9	25.2	25.1	25.7	25.2	26.1	23.3	23.8	24.8	24.6	23.4	22.4	20.6	18.1	17.8	19.1	21.8	20.4	19.5	19.1	17.7	18.4	18.8	20.3	19.1	17.8	19	17	20.2	19	15.9	15.6	18.3	23.2	21.7	19.8	16.4	14.4	16	17.2	18	18.3	16	14.9	15.3	15.4	17.2	17.8	15.5	15.6	14.2	13.3	14	16.1	15.2	13.4	16.5	17	15.9	14	12.4	13.2	11.5	7.8	8.1	7.1	8.4	10.6	11.9	15.3	15.2	9.7	7.2	11.7	12.8	13.7	15.6	14.9	14.7	16.8	14.4	11.7	10.6	8.5	9.7	14	13.1	9.6	10.1	10.6	7.5	9.2	10	6.1	4.4	6.2	4.9	4.6	11.5	13.6	6.8	5.5	8.4	4.2	7.5	2.7	1.5	2.8	2.7	4.2	10.5	6.4	3.1	1.8	1	2.7	3.9	0	0.1	0.4	1.6	5.8	7.3	7.2	6.7	3.9	2.6	1.1	1.2	4.8	3.3	3.1	2.2	3.6	2.8	5.1	6.9	6.3	8	1.8	-0.2	-1.2	1.3	1.3	0.7	1	1.5	2.1	4.5	2.3	-0.5	-1.2	-1.9	-0.1	3	0.8	2.6	2.2	2.9	3.7	4.7	1.4	2.6	7.3	3.8	2.2	0.5	3.9	4.2	1.2	2.1	1.6	-0.3	0	-1.8	-1.1	2.2	2.1	2.6	2.5	0.4	0.6	-0.8	1.1	1.8	3.6	2.5	1.6	2.6	2	3.6	12.2	7.8	4.1	0.8	1	-0.1	-0.1	1.3	4	6.1	5.4	7	1.4	2.6	5	6.3	1.8	3.4	6.5	9.1	21.9	24	26.9	27.5	26.5	20.5	22.6	29.9	29.8	28.6	30.1	30.9	28.8	21.6	28.5	28.3	28.9	29.5	30.7	31.7	30.3	27.7	28	28.7	29.8	30.9	28.2	31.6	26.6	28	25.9	25	28.3	29.5	30	30.6	31.3	31.1	30.6	26.7	29.2	28.2	29.1	29	30.5	27.3	26.5	23.8	25.1	21.3	24.5	28.1	23.2	23.6	21.3	18.6	23.7	24.5	26.6	22	23.9	25.5	18.9	24.4	24	20.3	17.3	20.3	27.3	25.6	25.3	22	20.9	19.5	19.4	18.9	23.4	23.7	23.4	19	22.3	20.6	22.2	20	23.4	24.2	25.1	25.2	22.5	18.3	17	21.5	17.7	19.9	19.5	20.3	20.2	17.9	12.2	14.5	18.3	19.8	21.9	20.6	23.6	16.9	15.1	17.8	19.4	14.5	18	16.2	18.7	19.3	18.9	17.5	14.3	15.6	17.7	13.2	17.1	17.2	17	16.4	15.9	16.3	13.8	12.9	11.8	8.7	10.3	7.7	11.9	15.4	18	13.5	14.3	14.2	14.9	13.6	7.2	8.5	9.5	11.3	12.7	18.7	9.8	7.7	9.1	9.8	10	9.7	5.6	6.6	10	9.2	9.8	9.5	11.4	9.6	5.7	7.6	9.3	11	10.3	5.3	6.7	7.5	5.4	9.4	9.6	11.3	11.8	11.7	4.9	3	3.1	7.7	6.5	4.2	5.1	9.3	8.5	5.6	6	2.2	3.8	-0.5	3.9	5.5	9.1	10	10.5	11.8	12.8	14.6	5.9	11.8	8.8	5.8	6.4	8.6	10.7	8.6	6.1	5.3	4.8	5.8	5.3	1.2	3.9	10.9	9	7.4	5.9	4.1	4.6	2.4	6.6	8.6	7	5.5	4.6	7.3	10.8	12.3	17.9	13.3	6.9	3.7	7.1	3.9	3.7	9.3	7	11.1	12.5	9.2	3.6	9.9	10.1	10.7	3	11.3	14.9	12.4	18	18.1	18	16.5	15.3	19.3	19.9	21.7	20.7	20.4	20.7	20.3	19.9	20.2	20.5	20.4	20.5	18.5	17.6	19.2	19.9	19.3	19.4	18	19.7	18.3	20.8	21	22.1	21.3	22.1	21.9	20.8	20.5	20.7	20	20.3	20.3	20.4	24	22.1	19.8	19.5	21	21.1	19.9	18.6	14.2	11.3	14.7	15.1	15.1	18.7	17.2	17.9	16.4	14.6	14.6	15.4	16.6	12.5	13.1	15.4	17.7	12.5	11.7	14.3	16.8	19.4	18.7	15.2	10.4	8.9	12.2	14.4	17.3	13.3	11	9.7	11.5	11.3	11.8	11.8	12.1	10.6	8.9	7.3	4.9	10.4	12.2	7.4	9.2	15.6	12.4	8.4	5.9	8	5.9	5.3	2.3	1.2	1.1	3.9	4.6	7.5	11.8	1.8	-0.3	3.2	10.7	7.6	13.9	10.9	9	14.8	11.3	7.6	5.6	4.3	4.1	12.6	8	5	5.3	5.8	3.8	3.8	3.4	2.3	0	2.9	1.7	-0.1	-0.2	3.9	1.8	-0.3	1.4	-0.2	0.8	0.6	-3	-1.7	-2.1	-0.7	0.1	-0.7	-1.2	-2.6	-4.8	-3.1	-2	-5	-5.3	-5.4	-3.4	1	4.2	1.3	1.7	0.5	-1.3	-3.5	-4.5	0.3	0.9	0.8	-1.1	2.5	-2.5	-1.7	2	0.6	2.7	-3.2	-3.9	-4.5	-2.8	-3.8	-2.4	-2	-3.4	-4.4	3.4	-2.7	-3.6	-6.7	-3.4	-4	-1.8	-4.3	-4	-3.4	-2.8	-2.4	-1.1	-4.2	-7	5.9	1.2	-3.3	-5.7	-2.8	-2.1	-5.8	-3.7	-3.1	-5.7	-4.4	-6.3	-5.7	-4.4	-4.4	-2.3	-1.8	-2.3	-4	-4.7	-3.8	-6.2	0.7	-0.1	-1.2	-2.5	-5	-5.3	6.2	4	1.8	-3	-3.5	-3.6	-2.8	-4.6	1	-1.2	-2.2	3	-1.6	-2.6	-0.2	3.3	0.8	-3	-3.3	6.3	12	0	0	0	0	68	31	4	34	0	26	1	4	144	19	0	0	0	0	0	38	6	0	0	0	0	0	0	5	14	3	13	9	0	0	0	0	0	0	11	0	0	0	0	0	0	0	0	0	2	0	0	7	4	2	33	3	0	0	0	0	0	29	18	0	0	13	14	8	0	0	0	0	1	0	6	0	0	0	0	0	0	0	0	0	0	0	0	0	0	0	0	12	1	0	0	0	0	0	0	0	0	0	0	0	7	0	0	0	16	0	14	0	2	13	1	0	0	0	8	0	0	0	0	0	0	9	0	0	0	0	2	0	2	52	0	0	0	0	10	2	0	0	0	0	1	0	0	0	0	0	0	0	0	0	0	1	0	0	0	11	0	0	0	0	0	0	0	1	0	21	3	0	1	0	0	0	0	0	0	0	0	0	10	0	0	0	0	1	0	0	0	0	0	0	1	0	0	13	0	0	0	0	1	0	0	0	0	0	0	0	0	0	4	0	0	0	0	0	2	12	0	0	0	0	4	25	1	2	0	0	2	1	0	10	0	0	38	1	0	8	8	0	0	0	12	22.4	21.9	19.5	19.7	21	21.8	24.4	27.1	27.6	26.5	26.3	25.7	24.9	24.72	22.4	26.2	25	22.7	22.3	23.6	25.6	24.4	24.1	24.1	24.2	23.7	25.2	25.4	27.9	26.5	27	27	27.3	25.8	25.4	24.3	24	25.6	25.3	26.7	24.3	22.7	24.4	25.2	25.2	22.7	19.4	15.4	15.2	19.1	18.7	22	23.8	20	19.6	17.6	16.6	17.4	17.7	17.1	16	17.6	17.2	22.3	19.3	14.4	17.2	18.7	20.7	19.1	17.7	14	13.7	16.1	17.1	19.1	16.6	14.8	14.2	15.4	14.9	14.1	13	14.5	14.4	13.8	11.3	14.2	16.4	13.9	10.9	13.9	17.2	16	11.8	11.8	11.5	9.8	8.2	8.6	8.6	10.1	10.4	12.3	14.9	16.2	8	9.1	13.7	14.78	13.8	17	14.5	14.8	19.1	11.5	9.9	10.9	10.3	12.03	15.4	14.5	11.1	11.5	11.2	9.9	11.64	9.2	6.6	6.4	7.1	7.6	7	11.1	13.5	8.2	7.6	8.1	8	10.37	6.7	5.9	6.6	6.9	7.7	11.4	6.5	6.3	5.9	5.5	6.1	6.5	4.6	5.2	5.9	6.2	8.9	6.3	6	7.3	7.9	5.8	5.7	6.2	7	6	5.8	5.4	6.1	5.6	8.2	9.1	8.9	8.6	5.1	4.1	4.9	5	4.9	5.4	5.9	6	6.1	8.3	6.3	4.1	3.6	4	4.4	5.8	5.6	5.8	6.1	6.5	7.1	7.2	4.9	5.6	9.3	5.8	5	5.7	6.2	5.6	3.9	4.2	4	3.9	3.9	3.4	4.3	4.7	5.3	7	5	3.2	3.2	4.3	4.6	5.2	7	5.6	4.3	4.5	4.8	5.5	11.9	8.2	6.8	5.1	5.4	5.6	4.8	4.2	7	7.6	7.5	9.9	5.4	5.4	6.7	7.8	5.2	5.2	6.2	10.9	0.98	2.66	6.62	6.42	4.02	1.29	0.93	4.96	2.96	2.8	2.48	4.32	4.4	0	7.26	2.93	4.66	5.91	6.83	7.89	2.49	2.2	4.16	4.51	6.91	6.68	4.82	6.66	1.94	3.34	1.95	1.43	1.83	3.68	5.9	9.11	8.06	6.27	7.72	5.36	9.51	5.91	5.08	6.1	5.73	6.08	7.69	8.86	5.57	1.28	3.41	4.12	0.17	2.67	2.51	2.65	4.56	4.3	6.12	5.01	4.38	4.37	2.18	1.37	2.67	3.67	0.52	2.33	7.73	6.86	5.39	4.65	2.71	2.08	2.52	1.54	4.43	3.38	2.74	1.98	2.6	5.52	7.38	3.11	3.32	2.39	3.97	1.79	1.9	3.37	4.47	4.87	2.18	2.07	4.19	2.6	3.67	3.77	2.38	2.2	1.49	0.92	2.38	1.63	2.48	1.07	4.03	1.06	0.05	0	1.88	0.72	2.44	1.93	0.03	4.91	3.85	1.88	0.8	0	0.59	0.58	0.85	0.86	1.58	0.47	0	3.08	2.82	1.96	2.38	1.06	1.48	2.47	2.08	1.68	1.43	2.92	0.25	0	0.72	0.91	0.87	0.52	0.55	1.3	3.11	1.33	1.06	1.07	1.32	1.58	1.51	0.95	0.39	0.66	0.32	3.93	4.16	2.51	0.18	1.57	0.91	0.46	1.6	1.74	1.83	1.76	1.81	1.87	0.58	0.85	0.65	2.13	1.86	1.92	0.69	1.71	1.81	1.03	0.67	0.81	1.01	0.12	0.91	1.79	1.99	1.31	1.66	1.78	0.87	1.57	1.06	1.02	0.86	1.34	1.86	1.77	0.93	2.22	2.16	0.63	1.88	2.65	2.76	2.91	2.86	2.08	2.21	1.95	1.34	2.46	1.81	0.37	2.31	3.09	3.18	1.46	2.01	1.76	0.91	1.71	2.56	2.87	2.26	2.41	2.31	2.38	1.39	1.37	1.17	0.46	1.26	2.51	1.13	1.82	1.47	0.12	1.36	1.97	2.02	1.75	1.76	2.6	3.48	0.66	95.8	89.2	74.7	75.4	83.9	94.4	96.3	84.5	90.3	90.4	91.4	85.6	85	100	75.5	89.9	84.3	79.4	76.6	74.9	91.1	91.7	85.3	84.2	77.8	78	84	79.2	93.5	88.8	93.3	95	93.7	87.5	81.1	72.7	74.9	80.3	76.6	83.3	71.9	79.4	82.8	80.5	81.5	78.9	71.6	63.5	73.2	93.7	84.6	84.2	99.3	88.2	88.6	86.9	78.4	80.2	74.3	77.3	78.5	80.1	88.8	94.2	87.8	79.7	97.1	88.9	72.8	73.6	76.6	75.1	83.5	88.5	87.1	92.5	78.9	81.4	83.8	88.6	85.2	71.9	63.8	82.3	81.3	85.2	74	88.8	89.6	80.5	70.9	74.1	88.8	88.6	73.8	81.9	75.8	72.2	77.5	79.6	85.3	91.6	81.4	88.3	85.7	93.8	66.5	89.6	99.6	100	88	95.9	85.6	88.5	99.8	70.1	72	85.3	92.8	100	96.3	96.2	92.9	93	87.6	95.5	100	74.9	70.1	76.5	74.9	87.7	82.5	81.8	86.7	83	84.1	73.5	97	100	90.3	86.7	88.3	93	93.4	89.8	67.6	82.6	84.8	83.8	82.2	80.5	75.3	84.5	93.8	90.4	96.5	61.6	59.1	74.4	97.8	78.7	86.2	93.1	81.4	77.5	76	75.4	77.2	75	93.4	91.5	93.2	80.2	73.3	68.1	87.6	74.5	73	84	89.8	88.1	85.8	98.5	87.4	69.6	64.3	75.3	72.6	76.5	86.5	78.7	85.2	86.4	89.2	84.3	72.5	76	90.9	72.3	69.9	90	76.8	67.9	58.5	59.1	58.3	65.3	63.9	63.5	76.3	65.7	74.6	95	68.4	50.9	50.2	74.6	69.5	74.8	88.5	76.6	62.7	61.1	68	69.6	83.7	77.5	83	78.8	82.2	92.4	79.2	62.6	86.1	80.7	83.6	98.8	79.9	73.3	76.8	81.7	74.8	66.7	64.1	94.3	75	64	44	45	53	73	84	59	56	54	52	53	57	78	48	73	53	49	41	51	59	57	50	61	42	44	57	46	72	58	80	70	68	53	51	46	47	50	51	62	42	47	52	52	45	47	43	40	35	65	44	52	66	61	62	59	48	48	43	49	41	51	61	69	50	50	72	71	43	51	46	40	46	54	67	72	44	43	33	52	46	49	40	52	47	30	20	42	50	46	50	52	69	44	37	34	28	34	46	43	34	40	29	50	48	65	36	37	60	81	65	75	44	62	85	41	50	50	38	67	65	71	44	58	52	48	75	45	40	48	41	52	41	65	45	38	31	30	44	56	48	41	43	47	47	66	37	53	39	38	43	44	44	45	47	44	69	34	34	41	58	40	39	49	51	52	52	35	53	33	72	52	66	52	47	35	52	39	37	50	54	48	53	72	53	40	37	46	44	49	44	38	42	42	51	51	42	36	66	43	44	48	40	40	21	28	28	33	25	40	40	26	41	52	26	27	26	42	32	40	50	38	33	27	27	23	59	53	52	44	40	52	41	15	54	41	38	65	46	34	34	32	48	30	24	66	0.78	0.78	1.57	1.18	0.78	2.25	2.74	0.78	0.59	0.78	0.78	0.78	0.98	1.96	2.65	0.88	1.18	0.98	0.78	0.98	0.69	0.59	0.78	0.78	1.27	0.69	0.29	0.49	1.47	0.59	0.29	0.29	0.49	0.59	0.98	1.57	1.08	0.78	1.96	2.35	2.45	0.69	0.49	0.69	1.18	1.76	2.45	2.94	0.88	0.49	0.49	0.49	0.59	1.18	1.57	2.94	1.86	1.47	1.18	1.57	0.98	0.69	2.35	0.88	1.47	1.27	0.78	1.27	2.74	1.18	0.98	1.08	0.49	0.29	0.98	0.98	1.57	0.78	0.59	0.69	1.47	2.65	2.74	0.88	0.78	0.59	0.49	0.69	0.78	2.16	1.27	2.25	3.14	1.37	1.57	1.18	0.69	1.47	1.96	1.27	0.49	0.49	0.49	0.69	0.78	1.57	1.86	0.59	0.98	0.98	1.08	1.76	1.37	0.88	0.78	1.96	1.67	0.69	0.69	0.88	0.78	0.69	0.59	0.49	0.98	0.49	0.98	1.37	2.06	0.98	1.47	0.69	0.59	3.33	1.47	0.78	0.69	0.98	0.39	0.88	2.65	0.69	0.88	0.49	0.59	1.08	1.67	0.78	0.49	0.29	0.49	0.78	0.88	0.39	0.29	0.2	1.57	1.57	1.37	1.47	1.18	1.08	0.69	0.29	1.08	1.57	0.69	0.78	1.76	0.78	0.78	0.78	1.18	2.25	1.37	1.96	0.49	0.59	0.98	1.27	0.88	0.49	0.29	1.47	1.08	1.27	1.08	1.96	1.08	1.76	0.39	0.78	0.49	0.49	0.59	1.67	1.57	0.69	1.96	2.55	1.47	0.39	1.08	2.06	1.76	1.76	1.96	1.08	1.57	1.96	0.78	1.37	0.49	0.69	2.35	2.74	1.76	1.57	1.27	0.59	1.08	1.96	2.16	1.96	0.78	1.27	3.23	1.76	1.37	1.86	1.47	1.27	1.76	0.78	2.35	2.06	0.88	2.16	2.06	0.78	1.57	2.74	1.96	0.88	0.78	0.78	2.94	1.96	2.94	3.92	1.96	3.92	3.92	2.94	1.96	1.96	2.94	1.96	2.94	4.9	6.86	1.96	2.94	1.96	2.94	2.94	1.96	1.96	1.96	2.94	2.94	1.96	1.96	1.96	3.92	1.96	0.98	1.96	1.96	1.96	2.94	4.9	2.94	2.94	3.92	3.92	6.86	1.96	0.98	2.94	1.96	2.94	3.92	3.92	2.94	2.94	1.96	1.96	1.96	2.94	1.96	5.88	2.94	1.96	3.92	2.94	1.96	1.96	4.9	3.92	4.9	2.94	1.96	2.94	3.92	2.94	1.96	3.92	1.96	0.98	2.94	1.96	2.94	1.96	0.98	1.96	2.94	4.9	4.9	1.96	2.94	1.96	1.96	2.94	2.94	4.9	1.96	4.9	5.88	2.94	2.94	1.96	1.96	4.9	3.92	2.94	1.96	1.96	1.96	2.94	2.94	2.94	3.92	1.96	2.94	1.96	2.94	3.92	1.96	2.94	2.94	3.92	2.94	1.96	1.96	4.9	1.96	1.96	1.96	1.96	2.94	1.96	3.92	2.94	4.9	2.94	3.92	2.94	1.96	5.88	3.92	2.94	2.94	2.94	1.96	2.94	3.92	2.94	2.94	2.94	1.96	2.94	3.92	2.94	2.94	1.96	1.96	1.96	2.94	1.96	1.96	1.96	4.9	3.92	2.94	2.94	2.94	2.94	2.94	1.96	3.92	3.92	1.96	2.94	2.94	1.96	2.94	1.96	3.92	3.92	3.92	3.92	2.94	2.94	1.96	2.94	1.96	1.96	0.98	2.94	2.94	2.94	2.94	3.92	1.96	3.92	3.92	2.94	2.94	2.94	1.96	5.88	2.94	1.96	3.92	3.92	2.94	2.94	2.94	3.92	3.92	3.92	3.92	2.94	3.92	4.9	2.94	4.9	1.96	1.96	4.9	3.92	3.92	2.94	3.92	1.96	2.94	4.9	3.92	3.92	2.94	4.9	5.88	3.92	3.92	3.92	3.92	2.94	2.94	2.94	5.88	3.92	3.92	3.92	3.92	2.94	4.9	4.9	2.94	2.94	2.94	1.96	0.2	1.4	9.6	10.8	4.4	0	0	6	2.9	2.8	4.1	8	10	0	7.5	4.9	8.6	12	10.5	10.9	3.1	6	9.2	7.3	8.6	11.3	4.4	8.2	1.9	5	0.2	0.3	4.2	7	7.7	11.9	10.6	10	8.2	0	10.3	5.2	7.5	9.6	10	10.7	8.3	8.8	11.3	0.4	8.4	8.9	0.2	4	0	0	8.9	9.9	8.8	4.9	10.1	6	0	0.4	5.5	5.2	0	0	1.2	6.6	8.5	10.4	7.1	1.8	0	0	8.6	9.8	4.1	0.2	9.8	4.9	9	6	9.6	8.5	7.6	9.9	3.8	2.9	6.5	9.7	0.7	6.1	9.7	8.6	8.5	4.8	5.7	7.5	8	7.4	8.3	6	8	1.3	9.7	7.7	5.6	0	6.2	0	7.9	4.1	0	8	4.2	5.3	6.8	0.4	0.2	2.4	5.7	4.8	5.6	5.7	0	4.8	5.6	4.6	7.1	3.6	7.5	0	7	6.2	7.4	8.2	5.5	1.1	2.5	7.7	6.6	5.9	6.8	2.6	3.3	3	7.4	7.9	6.6	1.6	4.8	4.1	6.8	4.6	0.2	6	7.9	6.1	0	4.4	7.9	7.2	3.9	3.1	2.7	5.7	4.2	8.2	1	2.1	3	0.5	4.2	5.1	1.7	6.4	4.4	3.2	4.1	7.2	4.4	0	3.4	5.9	7.5	5.8	7.6	2.2	7.9	6.3	8.3	8	7.3	4.4	5.8	7.1	0	3.8	3.9	4	7	6	9.2	8.9	7.8	8	8.8	6.9	7.9	7.7	7.4	0.2	5	9	8.2	5.1	10	6	2.3	6	8.3	10.1	10.3	4.9	0.2	1.6	3.1	6.6	6.8	3.8	9.6	10.2	0.9	9.3	3.8	0.3	5.6	10.1	1	4.9	3.2	10.6	9.7	1.6	57.2	81.2	245.8	269.7	141.1	40.1	40	172.7	110.4	108.2	134.1	211.9	251.6	39.3	201.2	149.1	222.6	289.9	259.7	267.3	112.2	169.5	232.5	194.6	219.9	272.9	136.4	210.9	86.7	147.3	52.9	54.6	130.6	185	198.2	279.4	253.5	241.3	205.9	35.9	245.4	146.7	190.4	230	237	249.7	203.3	212.2	258.9	52.4	202.7	211.4	47.8	118.5	33.2	33	207.7	225.4	204.3	132.1	226.5	150.9	31.6	48.5	140	134	30.8	30.5	61.1	156.1	188.8	221.2	162.6	69.7	29	28.8	185	204.5	106.6	40.1	201.3	118.2	185.8	135	193.6	174.5	158.8	195.2	95.5	80.5	137.5	187.5	44.1	128.7	184.2	165.9	163.3	105.4	118.5	145.1	151.7	141.7	154.3	119.1	147.9	48.5	170.8	140.7	109.5	21.6	116.6	21.2	139	84.9	20.7	137.8	84.6	99.1	118.9	31.5	28.5	57.8	101.4	88.9	98.9	99.6	18.8	86.8	96.7	83.3	114.9	69.7	118.8	17.9	111.4	100.9	115.5	124.9	91	36.3	53.4	117	103.2	94.3	105	53.7	62.1	58.3	111.2	117.1	101.2	41	79.4	70.9	103.2	76.8	24.1	93.6	116.3	94.8	16.6	74.6	116.7	108.4	68.9	59.3	54.6	91.1	73.1	122	34.5	48.1	59.3	28.7	74.6	86	44.1	103	78.3	63.6	75.3	115	79.9	18.2	67.9	100.6	122	100.4	124.7	54.1	130.1	109.5	137.1	133.8	125.2	86.4	106.2	124.8	20.5	80.3	82.3	84.3	127.6	114.1	161	157.7	142.7	146.6	159.4	132.2	148	146	142.4	33.9	107.6	169.9	158.6	111.4	188.9	127.1	69.3	128.7	166.4	196.5	200.9	114.1	37.9	61.3	86.5	145.3	149.6	100	198.6	209.9	52.4	196.8	103.1	43.1	135.6	214.9	56.3	125.4	96	228.1	213.1	68.9	0.945	1.521	4.975	5.087	2.542	0.952	0.916	3.364	2.026	2.018	2.366	3.899	4.616	0.629	5.037	2.696	4.256	5.356	4.876	5.305	1.959	2.8	4.135	3.5	4.559	5.142	2.549	4.065	1.724	2.619	0.943	0.92	2.179	3.269	3.879	6.095	5.104	4.551	4.837	1.798	6.118	2.782	3.416	4.266	4.552	5.008	4.84	5.496	4.093	0.772	3.092	3.486	0.634	1.982	0.983	1.31	3.706	3.747	3.639	2.656	3.421	2.348	1.03	0.822	2.269	2.176	0.424	0.835	2.875	3.07	3.086	3.239	2.007	0.91	0.78	0.602	3.05	2.647	1.358	0.699	2.694	2.918	4.243	1.779	2.389	1.968	1.878	2.119	1.162	1.69	2.082	3.213	1.201	1.626	2.589	1.873	1.823	1.673	1.533	1.469	1.174	1.039	1.385	1.052	1.556	0.626	2.292	0.944	0.718	0.153	1.148	0.357	1.536	0.869	0.167	2.223	1.463	0.798	0.694	0.143	0.261	0.373	0.57	0.491	0.753	0.429	0.085	1.09	1.31	0.691	1.052	0.38	0.608	1.163	1.004	0.619	0.595	1.02	0.232	0.08	0.428	0.443	0.417	0.265	0.327	0.404	1.069	0.375	0.394	0.372	0.408	0.402	0.479	0.25	0.215	0.185	0.142	1.305	1.352	0.89	0.085	0.513	0.412	0.255	0.504	0.642	0.458	0.542	0.738	0.668	0.183	0.261	0.279	0.849	0.701	0.931	0.205	0.554	0.618	0.432	0.315	0.428	0.323	0.103	0.403	0.796	0.878	0.807	0.815	0.78	0.567	0.69	0.672	0.67	0.623	0.763	0.991	0.819	0.431	1.298	0.99	0.392	1.032	1.506	1.704	1.747	1.734	1.179	1.469	1.358	0.931	1.447	1.033	0.241	1.542	2.414	1.944	1.029	1.612	0.978	0.609	1.38	1.995	2.265	1.701	1.335	1.303	1.179	0.939	1.384	1.273	0.695	1.702	1.906	0.837	2.203	1.017	0.4	1.427	1.968	1.039	1.768	1.308	2.279	2.39	0.687	14.02268061	14.00215862	13.98106065	13.95939949	13.93718803	13.9144392	13.89116597	13.86738132	13.84309824	13.81832969	13.79308856	13.7673877	13.74123987	13.71465774	13.68765385	13.66024063	13.63243036	13.60423517	13.57566701	13.54673769	13.51745879	13.48784173	13.45789772	13.42763775	13.39707261	13.36621286	13.33506886	13.3036507	13.2719683	13.2400313	13.20784912	13.17543098	13.14278582	13.10992239	13.07684919	13.04357451	13.0101064	12.9764527	12.94262103	12.90861882	12.87445327	12.84013137	12.80565996	12.77104565	12.73629488	12.70141392	12.66640887	12.63128567	12.5960501	12.5607078	12.52526429	12.48972493	12.45409499	12.4183796	12.38258383	12.34671262	12.31077084	12.27476329	12.2386947	12.20256976	12.16639309	12.13016931	12.09390299	12.0575987	12.02126099	11.98489442	11.9485036	11.91209311	11.87566762	11.83923182	11.80279046	11.76634836	11.72991042	11.69348163	11.65706709	11.620672	11.58430166	11.54796154	11.51165722	11.47539444	11.43917911	11.40301729	11.36691524	11.3308794	11.2949164	11.25903309	11.22323654	11.18753403	11.15193308	11.11644146	11.08106716	11.04581848	11.01070392	10.97573229	10.94091268	10.90625442	10.87176718	10.83746087	10.80334573	10.76943228	10.73573135	10.70225406	10.66901183	10.63601639	10.60327978	10.57081432	10.53863263	10.50674763	10.47517253	10.4439208	10.4130062	10.38244277	10.35224476	10.32242671	10.29300337	10.26398971	10.23540092	10.20725234	10.17955952	10.15233814	10.12560402	10.09937307	10.07366131	10.0484848	10.02385965	9.999801973	9.976327858	9.95345335	9.931194415	9.909566905	9.888586532	9.868268833	9.848629132	9.829682513	9.811443782	9.79392743	9.777147602	9.76111806	9.745852146	9.731362754	9.717662287	9.704762631	9.69267512	9.681410503	9.670978914	9.661389844	9.652652112	9.644773843	9.637762435	9.631624547	9.626366072	9.621992121	9.618507005	9.615914228	9.614216468	9.613415575	9.613512561	9.614507599	9.616400023	9.619188326	9.622870173	9.627442398	9.632901023	9.639241266	9.646457556	9.654543552	9.663492158	9.673295553	9.683945205	9.695431903	9.707745781	9.720876347	9.734812514	9.74954263	9.765054511	9.781335474	9.798372369	9.816151617	9.834659242	9.853880904	9.87380194	9.894407394	9.915682051	9.937610477	9.960177046	9.983365977	10.00716136	10.03154721	10.05650746	10.08202602	10.10808679	10.13467371	10.16177075	10.18936196	10.2174315	10.24596364	10.27494279	10.30435351	10.33418056	10.36440888	10.39502362	10.42601016	10.45735411	10.48904134	10.52105797	10.55339037	10.5860252	10.61894942	10.65215023	10.68561515	10.719332	10.75328887	10.78747416	10.82187656	10.85648506	10.89128894	10.92627778	10.96144144	10.99677007	11.03225409	11.0678842	11.10365138	11.13954687	11.17556216	11.21168899	11.24791936	11.28424548	11.32065981	11.35715502	11.39372398	11.43035978	11.46705569	11.50380516	11.54060182	11.57743947	11.61431204	11.65121363	11.68813845	11.72508085	11.76203529	11.79899632	11.83595859	11.87291683	11.90986584	11.94680048	11.98371567
13771	F28	F28	1982	V111	26.8	67	33.9	NA	46	120	60_20_2	4.2_8_8	18	17.8	19.4	20	22.5	22.6	22.7	23.1	22	23.4	23.1	22.8	24	23.4	25.2	20.8	19	22.8	20.6	22.6	23.2	22.2	21	23.1	22.1	20.9	19.8	22.4	25.9	26.2	23.7	24.1	25.1	24.6	21.6	23.3	25.6	25.6	25.6	25	24.8	24.1	22.2	24	24.9	25.6	26	26.1	25.8	24.4	24.5	24.1	24	24.9	24.9	25.8	25.8	26	26.5	25.8	24.2	24.9	23.7	23.9	24.6	25.1	25	22.8	20.7	19.3	19.2	20.7	21.4	19.8	19	20.1	19.4	19.9	19.9	22	20.3	19.5	19.2	17.4	18.5	19.8	16.5	16.5	18.9	22.7	20.3	18.4	16.8	16.5	16.6	16.3	17.7	19	16.3	16.4	16.6	15.6	16.4	18.3	17.2	16.6	16	15.4	15	16.7	16.4	13.4	15.4	16.2	14.9	13.5	12.9	13.6	10.7	7.5	8.2	8.5	9.8	13.5	12.5	15.1	16	10.8	7.3	9.1	12.3	12.9	14.8	13.8	12.8	15.4	12.2	8.8	11.3	9.5	9.5	12.6	13.3	9.2	10.6	12	8.5	10	10.2	6.2	6.2	6.6	5.9	6	10	13.3	8.6	7.8	7.9	4.7	4.7	3.2	2.4	4.3	4.5	7.5	9.2	4.9	2.1	3.6	3.6	4.1	3.4	0.8	0.7	2.5	1.8	3.4	5.1	6	6	4.1	3.9	2.2	3.4	5.6	3.2	3	4.5	4.1	3.8	3.9	7.5	5.5	6	2.6	0	1.2	1.7	1.9	2.5	2.3	2.6	1.2	4.9	2.5	-0.1	-2.1	-2	-1.2	2.5	1.2	2.5	4.6	4.1	3.4	3.9	3	2.4	6.9	4.5	2.5	2.2	3.4	3.4	1.4	1.8	0.1	-0.8	-0.9	-1.3	0	3.3	2.6	3.5	0.8	-0.4	-0.9	-0.3	1.4	1.4	3.7	3.2	2.8	2.7	3.2	25.3	24.1	26.9	28.1	28	28.4	29.7	29.6	24.2	30.4	30.3	29.5	29.5	27.6	30.5	22.7	19.6	28.5	21.7	25.6	27.1	28.3	23.3	30.1	28.2	24	20.3	24.9	30.2	31.5	28.1	29.3	30.6	30.3	23.7	27.5	32.2	32.4	31.7	32.2	31.8	31.7	25.2	29.1	29.5	31.4	29.6	30.1	29	28	28.5	27.5	27.9	30.3	29.7	31.2	30.3	30.5	31.4	31	25.9	30.4	28.6	30.4	31.1	30.1	31.1	27.3	25.3	27	21.6	27.1	27.1	20.6	23.3	25.1	21.1	26.4	26.5	28.9	25.3	25.7	23.9	19	19.8	25.4	21	19.3	20.9	26.2	23.1	23.5	23.3	21.9	18.1	18.5	19.6	24.9	24.7	22.1	21.3	24.3	22.7	22.6	22.6	22.8	24.7	25.5	24.6	22.6	20.3	20	23.1	18.6	19.3	21.1	20.3	21.9	18.1	12.3	16.1	17.3	17.7	21.1	19.4	22.5	20	15.8	16.1	16.1	14.5	18.7	17.1	19.3	16.4	17	16.7	10.1	17.3	17	12.1	14.3	18.1	16.8	15.8	17.5	15.2	14.6	13.5	10.2	10.6	11.7	11.7	12.4	16.8	16.2	13.4	14.5	14.7	13.2	7.4	5.8	7.8	10.7	11.1	13.6	13.9	9	9	9.8	10.6	10.1	7.7	6.3	9.9	9.4	8.7	5.9	9.6	12.1	10.4	6.6	7.8	9.5	9.9	11.6	7.1	7.6	9.3	7.6	9.5	7.1	11.4	10.7	10.2	6.6	1.6	6.4	7.3	6.8	7.6	5.6	10.8	5.9	9.4	7.4	4.4	3.7	1.3	3.8	7	8.2	12.5	11.1	13.9	13	11.3	7.3	9	9.4	6.3	7.1	11	12.9	8.2	5.6	5.3	4	5.8	4.6	2.6	5.6	11.8	10.7	9.1	5.2	3.6	3.1	6	10	8	9	9.2	8.4	10.5	14.2	11.4	11.3	12	11.5	19	18.1	15.7	16.6	20.3	20.1	19.7	18.4	19.8	22.1	21.6	19.5	18.4	18.6	19.6	20.8	19.7	18.9	17.9	18.5	16.4	17	19.3	19.5	22.5	22.8	21.7	21.6	21.1	21.5	20.4	20.4	20.8	19.8	19.4	21.1	21.3	20.7	20.6	20.6	21.4	22.4	23.4	23.1	23.2	22.9	22.1	21.9	22.3	21	21.2	22.7	23.4	22.7	22.8	22.4	22.9	21.4	19.7	18.9	18.3	21.1	20.5	19	14.7	11.4	17.5	15.6	16.1	19	16.2	14.7	16.3	14.9	14.2	16.9	16.4	13.1	14.5	16.8	17.1	15.5	11.4	14.6	17.4	19.7	17.6	14.8	12.4	11.5	15.4	14.3	16.5	13.5	9.9	11.3	12.3	8.9	8.1	14.4	14	12	12	8.6	7.8	11.5	11.6	7.4	9.5	14.6	10.6	8.5	7.4	7	5	3.6	2.8	2.2	4.1	7.5	8.7	8.5	12.5	4.4	1.4	2.3	10.4	8.9	13	9.6	9.2	13.5	7.2	6.8	7	6	6.7	11.1	7.6	5.3	6.2	6.8	5.1	5.9	6.1	4.4	4.4	2.7	0.6	0	2.1	8.1	4.6	1.9	3.2	1	2	-0.1	-1.6	-0.5	-0.8	3.1	4	0.1	-2.9	-1.3	-1.8	-0.9	0.1	-3.5	-5.7	-2.9	-2.7	0.2	0.5	-0.9	2.3	2.5	1	-2.2	-2.2	2.6	-0.7	-1	-1	1.4	0	0.2	2.8	0.1	2.3	0.2	-1.4	-2.1	-2.8	-1	-0.7	-0.9	-2.2	-4	2.5	-0.9	-3.7	-6.7	-4	-6.6	-1.1	-1.7	-3.9	-0.4	-1.4	-3.6	0.6	-2.3	-4.8	4.7	2.2	-2	-3.7	-2.8	-0.6	-4.6	-1.8	-3.1	-6.7	-4.5	-3.9	-4.8	-2.7	-4.8	-0.7	-3	-4	-4.6	-4.7	-5.2	-6	0	-0.2	-0.9	-3.3	-5.9	0	0	0	0	0	0	0	0	1	8	30	9	0	25	0	7	53	0	38	9	0	22	0	0	1	0	94	6	0	0	34	41	0	8	54	5	0	0	0	0	2	53	8	0	0	0	0	0	0	9	0	0	17	5	0	0	5	1	0	0	37	3	0	0	0	0	0	0	0	0	1	0	0	35	7	0	4	0	0	0	0	0	0	94	15	5	0	7	44	64	0	0	0	0	1	7	3	0	0	0	0	0	0	26	0	0	0	0	0	0	0	0	0	13	0	0	1	0	2	1	0	0	0	0	0	0	9	0	0	0	4	0	5	0	2	11	0	1	0	0	13	0	2	0	0	0	0	3	0	0	0	0	0	0	26	15	0	0	0	0	7	0	0	0	0	0	0	0	0	0	0	0	2	0	0	0	0	0	0	0	0	7	0	0	0	0	0	0	0	0	0	17	1	0	0	0	0	0	0	0	0	0	0	1	7	0	0	0	5	0	0	0	0	0	0	0	4	0	1	16	0	0	0	0	3	0	0	1	0	0	0	0	0	0	0	0	0	0	0	0	4	6	0	0	0	0	13.7	11.6	13.1	14.4	17.4	17.3	17.3	18.1	19.8	23.6	22.7	22.5	23.6	24.9	24.7	21.6	20.1	22.1	21.3	24.1	22.4	21.7	20.4	20.1	19.9	20.4	21.1	25	27.2	27.5	25.5	25.6	24.6	24.5	23.7	23.4	24.7	23.7	24.2	25.3	26.9	25.1	24.4	24.9	25.2	25.8	25.7	27.6	27.8	26.3	25.2	25.5	26.9	26.1	26.5	27.3	27.1	27.4	26.2	25.9	26.4	26.5	23.1	20.9	22	24.3	22.5	18.5	14.2	14.9	19.4	18.7	19.2	21.5	19.1	15.9	16.1	15	16.6	18.7	17.1	15.4	16.6	18.5	20.5	18.3	14.3	15.7	18.3	21.3	19.2	18.5	14	14.7	16.6	17	18.9	16.6	14.2	14.8	14.3	13	12.1	13.4	14.7	14.9	14.4	11.7	12.8	16.1	13.3	10.6	13.9	16.8	14.5	12	11.8	11.7	9.5	8.4	8.2	8.4	10	12.3	12.5	14	14.5	7.7	7	9.2	12.9	12.4	15.4	12.9	12.8	16.6	11.5	10.7	11	10.1	11.3	13.4	12.8	9.3	10.5	10.5	9.1	11.1	8.4	6.1	5.4	6.1	7	6.7	10.7	11.8	8.2	7.7	8	6.9	8	6.1	5.6	6.1	6.6	7.7	9.9	5.5	4.9	5.1	5.2	6	6.6	4.3	4.3	5.6	5.5	7.1	6.4	6.2	7.3	6.5	5.8	5.2	5.9	6.9	5.8	5.8	5.8	6.2	5.4	7.6	8.7	7.1	7.1	4.4	4	4.1	4.7	4.8	4.9	5.2	5.3	5.5	7.4	5.4	3.7	3.6	4.4	4.5	5.7	5.5	5.4	6	5.8	5.8	7.1	4.4	5.5	8.6	5.5	4.8	4.9	5.3	5.6	4.6	5.3	4.3	4.4	4.1	3.4	3.7	4.9	4.9	5.9	4.4	3.8	3.7	3.9	3.7	4.9	6.7	5.6	4.2	4.2	4.3	6.94	8.78	9.43	8.98	9.85	10.12	10.29	10.16	6.64	5.18	5.56	5.25	6.24	3.88	7.36	2.96	1.87	5.65	2.96	3.32	6.03	5.06	4.47	8.16	6.7	4.32	1.99	2.09	6.21	6.51	3.8	4.42	7.27	6.43	2.1	5.21	8.13	9.13	8.63	6.38	4.4	4.92	2.36	4.94	6.29	7.03	7.91	6.21	5.42	4.26	5.54	4.52	2.94	5.39	4.99	5.92	6.12	6.21	8.42	7.32	3.8	4.99	6.2	8.76	8.93	7.57	9.18	9.25	10.21	7.49	2.85	5.71	6.29	1.59	2.87	7.63	6.43	8.24	6.64	7.74	6.72	7.27	5.65	1.37	0.8	4.79	4.47	3.07	3.54	6.29	4.62	2.66	5.13	4.07	2.29	1.53	1.35	5.37	4.33	3.85	4.59	4.72	6.55	7.63	4.92	3.99	3.78	5.8	4.25	2.91	5.35	4.77	3.6	1.62	2.44	3.47	3.08	3.88	3.37	1.97	2.67	2.7	2.12	3.17	1.99	3.16	3.68	5.25	3.23	2.36	1.41	2.48	1.43	2.88	1.98	0.9	2.71	0.63	2.39	1.77	0.57	1.19	2.47	2.34	2.28	3.53	2	1.18	4.04	3.38	4.08	3.65	2.29	2.65	1.58	3.47	2.97	2.88	2.65	1.64	0.54	1.59	1.66	2.21	1.82	2.67	1.74	3.16	2.21	2.81	2.71	2.19	1.2	2.17	2.13	1.71	1.46	0.7	2.38	3.15	2.05	1.69	2.28	1.96	1.9	2.2	1.89	1.78	2.62	1.99	2.62	0.48	1.67	1.93	2.25	2.97	2.11	2.56	2.21	2.21	2.41	2.01	2.07	1.16	1.26	1.91	2.36	1.64	0.87	1.09	1.61	1.16	1.91	2.48	2.39	2	0.98	3.18	1.76	1.35	2.92	2.51	2.26	2.5	2.2	2.16	1.66	1.85	1.36	1.62	2.15	2.41	2.84	2.47	1.95	2.07	2.13	2.02	2.08	3.06	1.86	1.26	2.09	3.27	3.22	3.39	66.4	56.9	58.2	61.6	63.8	63.1	62.7	64	74.9	82	80.3	81.1	79.1	86.5	77.1	87.9	91.5	79.6	87.8	87.9	78.8	81.1	82	71.1	74.8	82.5	91.4	92.3	81.4	80.9	87	85.3	77.2	79.2	91.9	81.8	75.2	72.2	73.7	79.9	85.9	83.6	91.2	83.5	80	78.6	76.5	81.6	83.7	86.1	82	85	90.2	82.9	84.2	82.2	81.6	81.5	75.7	78	87.4	84.2	78.8	70.5	71.1	76.3	71	66.7	58.2	66.6	87.2	76.6	75.3	93.1	86.9	67.6	71.5	64.6	71.4	70.7	71.8	67.9	74.6	93.1	96.3	79.2	76.2	83.6	83.8	77.2	80.6	87.4	73.2	78.3	87.9	91.7	93.3	75.5	76.6	79.3	75.7	73.4	64.9	63.7	74.9	78.9	79.2	66.9	75.1	84.7	71.3	68.9	79.4	91.2	85.6	77.5	79.3	75.1	73.8	81	75.4	75.7	82.5	79.5	86.2	81.6	79.7	59.4	68.4	79.6	90.2	83.3	91.5	81.8	86.6	94.9	80.9	94.5	82.1	85.1	95.2	91.8	83.8	79.9	82.1	74.9	82	90.4	67.5	64.3	57	62.6	75.4	71.7	87.1	77.3	73.4	72.8	75.1	80.8	93.7	79.4	77.1	73.4	78.4	74.3	85.1	63.5	68.9	64.5	65.8	73.3	84.7	66.4	66.9	76.6	79.1	91.1	72.9	66.3	78.1	79.4	71.8	72.6	75.7	75.9	75.5	76.5	68.9	75.7	67.3	94.1	83.9	78.6	75.9	59.7	65.5	61.5	68.1	68.5	67	72.1	72	82.6	85.4	73.8	61	68.8	83.4	80.4	77.9	82.6	73.8	70.7	70.8	74.4	87.9	58.1	75.7	86.4	65.3	65.6	68.5	68	71.8	68.1	76.2	69.9	76.4	71.7	61.2	60.6	63.3	66.5	75.2	68	64.1	64.7	65.3	54.7	72.5	84.1	72.9	56.2	56.6	55.9	44	27	30	38	45	42	38	41	63	57	48	51	60	65	43	76	87	58	69	76	56	60	67	44	51	73	83	85	65	64	69	66	59	51	80	64	49	46	50	56	54	54	72	62	62	57	64	64	68	77	67	70	71	62	69	63	63	60	55	54	73	59	53	44	43	57	52	45	42	36	80	48	47	82	63	53	57	38	36	44	51	43	59	79	91	51	53	71	70	66	63	62	44	56	77	85	85	46	46	55	49	39	39	44	45	52	43	27	46	64	56	40	58	83	63	44	50	43	39	50	45	46	58	53	61	59	52	39	27	52	78	57	87	49	59	86	39	90	50	52	90	87	53	46	60	52	56	75	46	37	40	45	50	41	68	46	40	44	39	49	77	52	50	39	48	46	69	44	41	39	35	47	62	36	35	49	53	87	39	41	49	54	48	43	52	41	58	51	41	48	40	85	60	57	50	40	44	35	39	42	38	57	39	59	66	45	39	36	66	50	57	52	43	42	40	41	53	41	48	66	52	41	34	35	34	29	38	44	43	38	39	37	30	34	43	33	39	36	35	22	40	62	41	32	23	22	1.97	2.24	2.15	1.7	2.42	1.34	0.9	1.7	2.24	0.72	0.98	1.25	1.79	1.88	1.34	0.54	1.16	1.52	2.68	0.98	0.9	0.98	0.45	1.34	0.98	1.07	2.68	1.16	1.43	1.25	1.16	0.9	0.98	1.16	1.7	1.43	0.9	1.07	0.98	1.07	1.07	1.16	0.9	1.34	1.25	1.79	1.79	0.9	0.9	1.43	1.61	1.34	0.45	0.9	1.07	1.34	1.52	1.43	1.25	2.33	7.16	1.79	1.25	0.98	0.98	1.07	1.34	2.24	3.13	0.9	0.45	1.07	0.72	0.98	1.43	2.59	3.04	1.16	0.9	1.16	1.52	1.25	1.25	1.34	0.54	1.43	0.98	0.72	1.43	5.9	0.9	0.98	1.16	0.63	0.54	0.45	0.54	1.61	0.9	0.81	1.43	1.07	2.86	2.5	1.52	0.9	0.63	0.72	0.54	0.63	1.79	1.43	1.07	1.07	1.97	0.98	1.07	1.16	2.95	2.5	0.81	0.54	0.63	0.54	0.36	0.63	2.06	1.7	0.54	0.36	0.54	0.81	0.9	1.16	0.36	0.63	1.7	0.54	0.98	0.72	0.9	0.36	1.7	0.9	0.9	1.43	0.72	0.81	2.24	2.95	2.42	1.88	1.25	0.98	2.68	2.77	1.25	1.07	1.16	0.81	1.34	2.15	1.34	1.34	0.63	0.45	1.34	3.13	1.88	1.52	1.52	0.72	1.61	2.33	0.98	0.45	0.54	0.45	1.79	1.16	0.98	1.34	1.79	0.98	0.63	1.88	1.52	0.45	0.9	1.79	0.98	0.72	1.7	0.45	2.33	3.04	3.67	1.16	0.9	2.24	1.7	0.9	0.81	0.36	1.61	1.79	2.42	1.61	2.06	0.63	1.16	0.45	0.72	0.72	0.54	0.63	1.34	0.9	0.63	1.79	1.97	0.81	0.98	0.9	2.68	1.97	1.25	2.5	1.34	2.24	2.68	0.98	1.34	0.9	1.07	3.22	1.97	1.88	2.24	0.98	0.09	1.43	1.79	1.97	1.43	0.72	3.58	4.47	3.58	3.58	3.58	2.68	3.58	4.47	4.47	2.68	5.37	7.16	5.37	5.37	3.58	1.79	2.68	4.47	5.37	2.68	1.79	2.68	1.79	3.58	2.68	2.68	4.47	1.79	3.58	3.58	2.68	3.58	1.79	6.26	3.58	4.47	2.68	2.68	2.68	4.47	3.58	3.58	2.68	4.47	3.58	3.58	3.58	2.68	1.79	3.58	2.68	3.58	0.9	2.68	3.58	3.58	3.58	3.58	4.47	4.47	16.1	4.47	3.58	1.79	2.68	2.68	3.58	3.58	5.37	1.79	1.79	2.68	1.79	2.68	2.68	3.58	7.16	3.58	1.79	3.58	2.68	2.68	2.68	3.58	1.79	4.47	2.68	2.68	3.58	10.73	2.68	2.68	2.68	1.79	1.79	1.79	1.79	2.68	1.79	2.68	2.68	3.58	6.26	4.47	2.68	2.68	2.68	1.79	2.68	1.79	4.47	2.68	3.58	5.37	4.47	2.68	2.68	2.68	8.05	3.58	1.79	1.79	1.79	2.68	1.79	1.79	4.47	3.58	1.79	0.9	1.79	1.79	2.68	2.68	0.9	1.79	5.37	1.79	1.79	2.68	2.68	1.79	4.47	1.79	1.79	3.58	1.79	3.58	4.47	6.26	4.47	3.58	3.58	2.68	8.95	6.26	4.47	2.68	2.68	1.79	3.58	4.47	2.68	4.47	2.68	1.79	3.58	5.37	3.58	3.58	3.58	1.79	5.37	4.47	2.68	1.79	1.79	1.79	5.37	2.68	2.68	3.58	3.58	2.68	1.79	3.58	2.68	1.79	2.68	3.58	1.79	2.68	3.58	2.68	5.37	6.26	6.26	3.58	2.68	6.26	3.58	2.68	2.68	0.9	3.58	4.47	4.47	4.47	4.47	2.68	3.58	1.79	2.68	2.68	1.79	1.79	5.37	2.68	2.68	4.47	4.47	1.79	3.58	2.68	7.16	4.47	4.47	4.47	4.47	5.37	5.37	3.58	4.47	2.68	2.68	9.84	4.47	5.37	4.47	2.68	1.79	4.47	5.37	4.47	4.47	3.58	11.6	11.4	13.3	10.7	7.6	9.5	10.1	9.4	0	5.8	6.2	9.1	8.9	3.1	6.9	0.1	0	7.4	0	1.1	6.1	5.8	0.4	11.2	9.4	0.4	0	0.2	7.3	6.5	1.9	5.2	7.6	7.5	0.6	4.5	8	12	10.4	8.9	7	7.9	3.1	7.9	10.1	8.2	5.9	5.2	3.9	2.2	7	3.8	1.4	9.3	6.1	5.2	4.3	8.6	9.4	6.9	0	6.7	8.4	11.1	11.3	8.1	9.8	7.7	10.7	11.9	0.1	9.5	7.8	0	3.3	8	0	11.4	10	8.4	6.4	10.3	6	0	0	9.7	6.9	0.1	0.1	3.2	2.7	3.5	8.3	6.7	0.3	0	0	10.7	8.4	4.2	4	9.6	10.6	7.2	7.6	8.4	6.8	10.2	8.6	5.1	3.9	10.3	6.4	0.3	5.7	6.6	5.9	6.5	6.5	6.4	6.9	7.6	6.1	8.1	4.8	5.6	4.9	8.9	7.3	5.3	0	4.2	0	5.7	1.5	0	6.7	0	9	5.5	0	0	6.6	6.2	4.2	6.6	5.3	1.2	5	3.9	6.2	6.1	4.2	9	0	4.5	4.3	5.8	6.7	5.2	0	5	3.4	6.7	5.7	8	1.4	4.7	6	6.1	8.6	5.5	0.1	7.6	8.8	5.7	3.8	0	3.6	7.3	4.3	0.5	3.3	8.2	6	7.1	4.3	3.3	7.6	6.4	9.1	0	4.7	3.8	0	5.8	5	6.8	6.7	4.6	7.6	1.7	8.3	0.8	2.6	3.9	9.1	7.1	6.4	6.2	5.9	4.9	6.4	6.7	7.8	6	2.8	8.9	5.9	0	5.6	5.3	7.8	5.3	8.9	7.4	8.4	6.6	6.5	7.5	9.4	8.7	8.6	7.7	0	7.1	6	8.4	8.1	9.9	3.5	5.2	9.2	10.1	10.5	10.5	298.5	294.8	329.5	281.8	225	259.7	270.6	257.7	54.6	191.6	198.8	251.7	247.9	141.8	211.1	86.8	54.1	219.8	53.9	104.6	195.5	189.9	91.4	287.8	254.8	90.9	53.1	86.9	215.6	200.8	117.2	176.7	220	217.8	92.7	163	225.9	297.8	268.5	241.1	206.5	222.3	135.7	221.5	260.5	226	184.4	171.5	147.9	117.3	202.3	145	102	241.6	184.4	168.1	151.7	226.9	240.4	195.9	47.5	191.2	220.3	266.5	269.2	213.1	241.7	204.8	255.6	275.4	72.7	232.6	202.9	44.5	125.2	203.9	43.7	259.3	234.9	207.3	173.2	237	165.1	41.9	41.6	223.1	176.6	65.6	65.2	114.5	105.9	118	193.5	167.2	65.6	38.5	38.2	225.7	188.9	123.2	119.4	204	218	165.5	170.5	181.4	156.5	205.9	181.1	128.7	110.4	202.3	144.9	56.5	133	144.9	134.1	141.6	140.6	138.3	144.2	152.8	131.4	157.5	112	122	111.8	163.9	141.8	114.7	28.6	98.8	28.1	116.6	62.5	27.4	126.8	27	153.7	109.5	26.3	26.1	120.7	115.1	90.4	118.5	102.3	53.2	97.6	84.2	110.5	108.7	86.2	140.9	23.7	88.3	85.6	102.1	111.8	94.5	22.9	91.6	73.4	109.7	98.3	123.4	50.5	86.5	100.6	101.4	128.5	94.5	35.6	117.1	130	96.3	75.6	21.9	73.4	113.6	81.1	39.9	70.4	123.8	100	112.1	81.7	71	118.3	105.4	135.5	22.5	87.5	77.8	22.8	100.8	92.2	112.9	112.3	89	123.6	56.6	132.9	46.9	68.1	83.7	145.1	122.4	114.8	113.1	110.2	98.9	117.7	122.1	136.3	115.1	76.2	152.7	116.2	27.2	114	111	143.8	112.6	160.1	141.6	155.7	133	132.6	147	173.6	165.3	165.1	153.9	31.1	147.7	133.4	168	164.9	191.6	101.5	126.7	185.3	199.6	206.7	208	5.351	6.261	7.058	5.923	5.582	5.219	5.259	5.806	2.458	3.518	3.238	4.05	4.827	2.845	4.344	1.124	1.1	3.988	1.667	1.85	3.467	3.174	1.74	5.551	4.473	1.971	1.382	1.637	4.162	3.403	2.107	2.737	4.061	3.98	1.785	3.086	4.272	5.976	5.439	4.539	3.477	3.818	2.217	4.121	4.789	4.791	3.787	2.757	2.228	2.236	3.376	2.034	1.671	4.25	3.095	2.888	3.073	4.282	4.698	4.253	2.717	3.699	3.777	5.03	5.177	3.819	4.717	4.278	6.471	4.535	0.901	3.578	2.899	0.843	1.876	4.362	2.65	4.612	3.708	3.817	3.134	4.151	2.742	0.784	0.584	3.639	2.379	0.925	1.218	4.3	1.471	1.461	2.827	1.727	0.72	0.586	0.587	3.782	2.56	1.757	2.012	2.855	4.426	3.925	2.718	2.337	1.861	2.635	2.13	1.248	2.119	2.799	1.724	0.796	1.719	1.734	1.452	1.806	2.287	1.535	1.301	1.337	1.051	1.305	0.925	1.256	1.724	2.233	1.133	0.656	0.398	0.907	0.456	1.226	0.574	0.321	1.451	0.232	1.325	0.804	0.243	0.296	1.271	0.944	0.817	1.389	0.696	0.4	1.689	1.811	1.934	1.455	0.816	1.034	0.704	1.522	0.955	0.881	0.933	0.543	0.211	0.795	0.617	0.851	0.542	0.69	0.527	1.724	0.971	1.041	1.109	0.552	0.439	1.167	0.773	0.412	0.371	0.162	0.9	0.999	0.582	0.542	0.863	0.681	0.522	0.94	0.697	0.381	0.784	0.88	0.909	0.145	0.683	0.459	0.953	1.72	1.558	0.919	0.728	1.07	1.121	0.59	0.802	0.288	0.543	0.887	1.478	0.873	0.627	0.489	0.763	0.438	0.748	0.924	0.902	0.77	0.539	1.313	0.762	0.572	1.48	0.854	1.119	0.977	1.751	1.414	1.08	1.316	0.931	1.335	1.866	1.227	1.614	1.275	0.683	1.837	1.417	1.496	1.665	1.685	0.773	0.973	1.744	2.354	2.152	1.934	14.30497256	14.29908208	14.29240775	14.28495501	14.2767299	14.26773898	14.25798937	14.24748871	14.23624512	14.22426722	14.21156407	14.19814517	14.18402041	14.1692001	14.15369488	14.13751572	14.12067392	14.10318104	14.08504892	14.06628961	14.04691538	14.02693866	14.00637204	13.98522827	13.96352015	13.94126062	13.91846262	13.89513917	13.87130329	13.84696799	13.82214625	13.79685101	13.77109514	13.74489144	13.71825261	13.69119121	13.6637197	13.6358504	13.60759546	13.57896686	13.54997643	13.52063578	13.49095636	13.4609494	13.43062592	13.39999672	13.36907241	13.33786333	13.30637964	13.27463123	13.2426278	13.21037878	13.17789339	13.14518062	13.1122492	13.07910768	13.04576434	13.01222727	12.9785043	12.94460309	12.91053106	12.87629543	12.84190322	12.80736125	12.77267616	12.73785441	12.70290227	12.66782584	12.63263108	12.59732379	12.56190961	12.52639405	12.49078251	12.45508024	12.41929241	12.38342406	12.34748015	12.31146557	12.27538512	12.23924353	12.2030455	12.16679567	12.13049864	12.094159	12.05778133	12.02137017	11.98493011	11.94846574	11.91198168	11.87548256	11.83897311	11.80245808	11.76594229	11.72943065	11.69292816	11.65643992	11.61997113	11.58352713	11.54711336	11.51073543	11.47439908	11.43811023	11.40187495	11.36569952	11.32959036	11.29355415	11.25759772	11.22172816	11.18595277	11.15027908	11.11471486	11.07926814	11.0439472	11.00876059	10.97371712	10.93882588	10.90409625	10.86953789	10.83516075	10.80097507	10.76699141	10.7332206	10.6996738	10.66636244	10.63329829	10.6004934	10.56796012	10.5357111	10.50375929	10.47211791	10.44080047	10.40982077	10.37919286	10.34893105	10.31904988	10.28956416	10.26048888	10.23183926	10.20363069	10.17587875	10.14859916	10.12180776	10.09552052	10.06975349	10.04452276	10.0198445	9.995734841	9.972209924	9.949285831	9.926978568	9.905304026	9.884277958	9.863915939	9.844233334	9.825245266	9.806966577	9.789411797	9.772595108	9.756530308	9.741230775	9.726709436	9.712978728	9.700050569	9.687936322	9.676646764	9.666192059	9.656581723	9.647824599	9.639928832	9.632901843	9.626750308	9.621480134	9.617096448	9.613603575	9.611005024	9.609303483	9.608500806	9.608598008	9.609595262	9.6114919	9.614286413	9.617976455	9.622558855	9.628029622	9.634383962	9.641616286	9.649720237	9.658688702	9.668513834	9.67918708	9.690699204	9.703040312	9.716199885	9.730166806	9.74492939	9.760475422	9.776792184	9.793866492	9.811684731	9.830232887	9.849496585	9.869461123	9.890111504	9.911432478	9.933408568	9.95602411	9.979263283	10.00311014	10.02754865	10.05256271	10.07813618	10.10425295	10.13089689	10.15805194	10.18570213	10.21383156	10.24242447	10.27146523	10.30093838	10.33082862	10.36112088	10.39180027	10.42285213	10.45426204	10.48601585	10.51809962	10.55049973	10.5832028	10.61619573	10.64946574	10.68300031	10.71678721	10.75081454	10.78507065	10.81954422	10.85422423	10.88909992	10.92416086	10.95939688	10.99479812	11.03035499	11.06605816	11.10189861	11.13786754	11.17395645	11.21015705
13772	F28	F28	1982	V068	25.3	89	26.1	NA	56	136	60_20_2	4.2_8_8	18	17.8	19.4	20	22.5	22.6	22.7	23.1	22	23.4	23.1	22.8	24	23.4	25.2	20.8	19	22.8	20.6	22.6	23.2	22.2	21	23.1	22.1	20.9	19.8	22.4	25.9	26.2	23.7	24.1	25.1	24.6	21.6	23.3	25.6	25.6	25.6	25	24.8	24.1	22.2	24	24.9	25.6	26	26.1	25.8	24.4	24.5	24.1	24	24.9	24.9	25.8	25.8	26	26.5	25.8	24.2	24.9	23.7	23.9	24.6	25.1	25	22.8	20.7	19.3	19.2	20.7	21.4	19.8	19	20.1	19.4	19.9	19.9	22	20.3	19.5	19.2	17.4	18.5	19.8	16.5	16.5	18.9	22.7	20.3	18.4	16.8	16.5	16.6	16.3	17.7	19	16.3	16.4	16.6	15.6	16.4	18.3	17.2	16.6	16	15.4	15	16.7	16.4	13.4	15.4	16.2	14.9	13.5	12.9	13.6	10.7	7.5	8.2	8.5	9.8	13.5	12.5	15.1	16	10.8	7.3	9.1	12.3	12.9	14.8	13.8	12.8	15.4	12.2	8.8	11.3	9.5	9.5	12.6	13.3	9.2	10.6	12	8.5	10	10.2	6.2	6.2	6.6	5.9	6	10	13.3	8.6	7.8	7.9	4.7	4.7	3.2	2.4	4.3	4.5	7.5	9.2	4.9	2.1	3.6	3.6	4.1	3.4	0.8	0.7	2.5	1.8	3.4	5.1	6	6	4.1	3.9	2.2	3.4	5.6	3.2	3	4.5	4.1	3.8	3.9	7.5	5.5	6	2.6	0	1.2	1.7	1.9	2.5	2.3	2.6	1.2	4.9	2.5	-0.1	-2.1	-2	-1.2	2.5	1.2	2.5	4.6	4.1	3.4	3.9	3	2.4	6.9	4.5	2.5	2.2	3.4	3.4	1.4	1.8	0.1	-0.8	-0.9	-1.3	0	3.3	2.6	3.5	0.8	-0.4	-0.9	-0.3	1.4	1.4	3.7	3.2	2.8	2.7	3.2	25.3	24.1	26.9	28.1	28	28.4	29.7	29.6	24.2	30.4	30.3	29.5	29.5	27.6	30.5	22.7	19.6	28.5	21.7	25.6	27.1	28.3	23.3	30.1	28.2	24	20.3	24.9	30.2	31.5	28.1	29.3	30.6	30.3	23.7	27.5	32.2	32.4	31.7	32.2	31.8	31.7	25.2	29.1	29.5	31.4	29.6	30.1	29	28	28.5	27.5	27.9	30.3	29.7	31.2	30.3	30.5	31.4	31	25.9	30.4	28.6	30.4	31.1	30.1	31.1	27.3	25.3	27	21.6	27.1	27.1	20.6	23.3	25.1	21.1	26.4	26.5	28.9	25.3	25.7	23.9	19	19.8	25.4	21	19.3	20.9	26.2	23.1	23.5	23.3	21.9	18.1	18.5	19.6	24.9	24.7	22.1	21.3	24.3	22.7	22.6	22.6	22.8	24.7	25.5	24.6	22.6	20.3	20	23.1	18.6	19.3	21.1	20.3	21.9	18.1	12.3	16.1	17.3	17.7	21.1	19.4	22.5	20	15.8	16.1	16.1	14.5	18.7	17.1	19.3	16.4	17	16.7	10.1	17.3	17	12.1	14.3	18.1	16.8	15.8	17.5	15.2	14.6	13.5	10.2	10.6	11.7	11.7	12.4	16.8	16.2	13.4	14.5	14.7	13.2	7.4	5.8	7.8	10.7	11.1	13.6	13.9	9	9	9.8	10.6	10.1	7.7	6.3	9.9	9.4	8.7	5.9	9.6	12.1	10.4	6.6	7.8	9.5	9.9	11.6	7.1	7.6	9.3	7.6	9.5	7.1	11.4	10.7	10.2	6.6	1.6	6.4	7.3	6.8	7.6	5.6	10.8	5.9	9.4	7.4	4.4	3.7	1.3	3.8	7	8.2	12.5	11.1	13.9	13	11.3	7.3	9	9.4	6.3	7.1	11	12.9	8.2	5.6	5.3	4	5.8	4.6	2.6	5.6	11.8	10.7	9.1	5.2	3.6	3.1	6	10	8	9	9.2	8.4	10.5	14.2	11.4	11.3	12	11.5	19	18.1	15.7	16.6	20.3	20.1	19.7	18.4	19.8	22.1	21.6	19.5	18.4	18.6	19.6	20.8	19.7	18.9	17.9	18.5	16.4	17	19.3	19.5	22.5	22.8	21.7	21.6	21.1	21.5	20.4	20.4	20.8	19.8	19.4	21.1	21.3	20.7	20.6	20.6	21.4	22.4	23.4	23.1	23.2	22.9	22.1	21.9	22.3	21	21.2	22.7	23.4	22.7	22.8	22.4	22.9	21.4	19.7	18.9	18.3	21.1	20.5	19	14.7	11.4	17.5	15.6	16.1	19	16.2	14.7	16.3	14.9	14.2	16.9	16.4	13.1	14.5	16.8	17.1	15.5	11.4	14.6	17.4	19.7	17.6	14.8	12.4	11.5	15.4	14.3	16.5	13.5	9.9	11.3	12.3	8.9	8.1	14.4	14	12	12	8.6	7.8	11.5	11.6	7.4	9.5	14.6	10.6	8.5	7.4	7	5	3.6	2.8	2.2	4.1	7.5	8.7	8.5	12.5	4.4	1.4	2.3	10.4	8.9	13	9.6	9.2	13.5	7.2	6.8	7	6	6.7	11.1	7.6	5.3	6.2	6.8	5.1	5.9	6.1	4.4	4.4	2.7	0.6	0	2.1	8.1	4.6	1.9	3.2	1	2	-0.1	-1.6	-0.5	-0.8	3.1	4	0.1	-2.9	-1.3	-1.8	-0.9	0.1	-3.5	-5.7	-2.9	-2.7	0.2	0.5	-0.9	2.3	2.5	1	-2.2	-2.2	2.6	-0.7	-1	-1	1.4	0	0.2	2.8	0.1	2.3	0.2	-1.4	-2.1	-2.8	-1	-0.7	-0.9	-2.2	-4	2.5	-0.9	-3.7	-6.7	-4	-6.6	-1.1	-1.7	-3.9	-0.4	-1.4	-3.6	0.6	-2.3	-4.8	4.7	2.2	-2	-3.7	-2.8	-0.6	-4.6	-1.8	-3.1	-6.7	-4.5	-3.9	-4.8	-2.7	-4.8	-0.7	-3	-4	-4.6	-4.7	-5.2	-6	0	-0.2	-0.9	-3.3	-5.9	0	0	0	0	0	0	0	0	1	8	30	9	0	25	0	7	53	0	38	9	0	22	0	0	1	0	94	6	0	0	34	41	0	8	54	5	0	0	0	0	2	53	8	0	0	0	0	0	0	9	0	0	17	5	0	0	5	1	0	0	37	3	0	0	0	0	0	0	0	0	1	0	0	35	7	0	4	0	0	0	0	0	0	94	15	5	0	7	44	64	0	0	0	0	1	7	3	0	0	0	0	0	0	26	0	0	0	0	0	0	0	0	0	13	0	0	1	0	2	1	0	0	0	0	0	0	9	0	0	0	4	0	5	0	2	11	0	1	0	0	13	0	2	0	0	0	0	3	0	0	0	0	0	0	26	15	0	0	0	0	7	0	0	0	0	0	0	0	0	0	0	0	2	0	0	0	0	0	0	0	0	7	0	0	0	0	0	0	0	0	0	17	1	0	0	0	0	0	0	0	0	0	0	1	7	0	0	0	5	0	0	0	0	0	0	0	4	0	1	16	0	0	0	0	3	0	0	1	0	0	0	0	0	0	0	0	0	0	0	0	4	6	0	0	0	0	13.7	11.6	13.1	14.4	17.4	17.3	17.3	18.1	19.8	23.6	22.7	22.5	23.6	24.9	24.7	21.6	20.1	22.1	21.3	24.1	22.4	21.7	20.4	20.1	19.9	20.4	21.1	25	27.2	27.5	25.5	25.6	24.6	24.5	23.7	23.4	24.7	23.7	24.2	25.3	26.9	25.1	24.4	24.9	25.2	25.8	25.7	27.6	27.8	26.3	25.2	25.5	26.9	26.1	26.5	27.3	27.1	27.4	26.2	25.9	26.4	26.5	23.1	20.9	22	24.3	22.5	18.5	14.2	14.9	19.4	18.7	19.2	21.5	19.1	15.9	16.1	15	16.6	18.7	17.1	15.4	16.6	18.5	20.5	18.3	14.3	15.7	18.3	21.3	19.2	18.5	14	14.7	16.6	17	18.9	16.6	14.2	14.8	14.3	13	12.1	13.4	14.7	14.9	14.4	11.7	12.8	16.1	13.3	10.6	13.9	16.8	14.5	12	11.8	11.7	9.5	8.4	8.2	8.4	10	12.3	12.5	14	14.5	7.7	7	9.2	12.9	12.4	15.4	12.9	12.8	16.6	11.5	10.7	11	10.1	11.3	13.4	12.8	9.3	10.5	10.5	9.1	11.1	8.4	6.1	5.4	6.1	7	6.7	10.7	11.8	8.2	7.7	8	6.9	8	6.1	5.6	6.1	6.6	7.7	9.9	5.5	4.9	5.1	5.2	6	6.6	4.3	4.3	5.6	5.5	7.1	6.4	6.2	7.3	6.5	5.8	5.2	5.9	6.9	5.8	5.8	5.8	6.2	5.4	7.6	8.7	7.1	7.1	4.4	4	4.1	4.7	4.8	4.9	5.2	5.3	5.5	7.4	5.4	3.7	3.6	4.4	4.5	5.7	5.5	5.4	6	5.8	5.8	7.1	4.4	5.5	8.6	5.5	4.8	4.9	5.3	5.6	4.6	5.3	4.3	4.4	4.1	3.4	3.7	4.9	4.9	5.9	4.4	3.8	3.7	3.9	3.7	4.9	6.7	5.6	4.2	4.2	4.3	6.94	8.78	9.43	8.98	9.85	10.12	10.29	10.16	6.64	5.18	5.56	5.25	6.24	3.88	7.36	2.96	1.87	5.65	2.96	3.32	6.03	5.06	4.47	8.16	6.7	4.32	1.99	2.09	6.21	6.51	3.8	4.42	7.27	6.43	2.1	5.21	8.13	9.13	8.63	6.38	4.4	4.92	2.36	4.94	6.29	7.03	7.91	6.21	5.42	4.26	5.54	4.52	2.94	5.39	4.99	5.92	6.12	6.21	8.42	7.32	3.8	4.99	6.2	8.76	8.93	7.57	9.18	9.25	10.21	7.49	2.85	5.71	6.29	1.59	2.87	7.63	6.43	8.24	6.64	7.74	6.72	7.27	5.65	1.37	0.8	4.79	4.47	3.07	3.54	6.29	4.62	2.66	5.13	4.07	2.29	1.53	1.35	5.37	4.33	3.85	4.59	4.72	6.55	7.63	4.92	3.99	3.78	5.8	4.25	2.91	5.35	4.77	3.6	1.62	2.44	3.47	3.08	3.88	3.37	1.97	2.67	2.7	2.12	3.17	1.99	3.16	3.68	5.25	3.23	2.36	1.41	2.48	1.43	2.88	1.98	0.9	2.71	0.63	2.39	1.77	0.57	1.19	2.47	2.34	2.28	3.53	2	1.18	4.04	3.38	4.08	3.65	2.29	2.65	1.58	3.47	2.97	2.88	2.65	1.64	0.54	1.59	1.66	2.21	1.82	2.67	1.74	3.16	2.21	2.81	2.71	2.19	1.2	2.17	2.13	1.71	1.46	0.7	2.38	3.15	2.05	1.69	2.28	1.96	1.9	2.2	1.89	1.78	2.62	1.99	2.62	0.48	1.67	1.93	2.25	2.97	2.11	2.56	2.21	2.21	2.41	2.01	2.07	1.16	1.26	1.91	2.36	1.64	0.87	1.09	1.61	1.16	1.91	2.48	2.39	2	0.98	3.18	1.76	1.35	2.92	2.51	2.26	2.5	2.2	2.16	1.66	1.85	1.36	1.62	2.15	2.41	2.84	2.47	1.95	2.07	2.13	2.02	2.08	3.06	1.86	1.26	2.09	3.27	3.22	3.39	66.4	56.9	58.2	61.6	63.8	63.1	62.7	64	74.9	82	80.3	81.1	79.1	86.5	77.1	87.9	91.5	79.6	87.8	87.9	78.8	81.1	82	71.1	74.8	82.5	91.4	92.3	81.4	80.9	87	85.3	77.2	79.2	91.9	81.8	75.2	72.2	73.7	79.9	85.9	83.6	91.2	83.5	80	78.6	76.5	81.6	83.7	86.1	82	85	90.2	82.9	84.2	82.2	81.6	81.5	75.7	78	87.4	84.2	78.8	70.5	71.1	76.3	71	66.7	58.2	66.6	87.2	76.6	75.3	93.1	86.9	67.6	71.5	64.6	71.4	70.7	71.8	67.9	74.6	93.1	96.3	79.2	76.2	83.6	83.8	77.2	80.6	87.4	73.2	78.3	87.9	91.7	93.3	75.5	76.6	79.3	75.7	73.4	64.9	63.7	74.9	78.9	79.2	66.9	75.1	84.7	71.3	68.9	79.4	91.2	85.6	77.5	79.3	75.1	73.8	81	75.4	75.7	82.5	79.5	86.2	81.6	79.7	59.4	68.4	79.6	90.2	83.3	91.5	81.8	86.6	94.9	80.9	94.5	82.1	85.1	95.2	91.8	83.8	79.9	82.1	74.9	82	90.4	67.5	64.3	57	62.6	75.4	71.7	87.1	77.3	73.4	72.8	75.1	80.8	93.7	79.4	77.1	73.4	78.4	74.3	85.1	63.5	68.9	64.5	65.8	73.3	84.7	66.4	66.9	76.6	79.1	91.1	72.9	66.3	78.1	79.4	71.8	72.6	75.7	75.9	75.5	76.5	68.9	75.7	67.3	94.1	83.9	78.6	75.9	59.7	65.5	61.5	68.1	68.5	67	72.1	72	82.6	85.4	73.8	61	68.8	83.4	80.4	77.9	82.6	73.8	70.7	70.8	74.4	87.9	58.1	75.7	86.4	65.3	65.6	68.5	68	71.8	68.1	76.2	69.9	76.4	71.7	61.2	60.6	63.3	66.5	75.2	68	64.1	64.7	65.3	54.7	72.5	84.1	72.9	56.2	56.6	55.9	44	27	30	38	45	42	38	41	63	57	48	51	60	65	43	76	87	58	69	76	56	60	67	44	51	73	83	85	65	64	69	66	59	51	80	64	49	46	50	56	54	54	72	62	62	57	64	64	68	77	67	70	71	62	69	63	63	60	55	54	73	59	53	44	43	57	52	45	42	36	80	48	47	82	63	53	57	38	36	44	51	43	59	79	91	51	53	71	70	66	63	62	44	56	77	85	85	46	46	55	49	39	39	44	45	52	43	27	46	64	56	40	58	83	63	44	50	43	39	50	45	46	58	53	61	59	52	39	27	52	78	57	87	49	59	86	39	90	50	52	90	87	53	46	60	52	56	75	46	37	40	45	50	41	68	46	40	44	39	49	77	52	50	39	48	46	69	44	41	39	35	47	62	36	35	49	53	87	39	41	49	54	48	43	52	41	58	51	41	48	40	85	60	57	50	40	44	35	39	42	38	57	39	59	66	45	39	36	66	50	57	52	43	42	40	41	53	41	48	66	52	41	34	35	34	29	38	44	43	38	39	37	30	34	43	33	39	36	35	22	40	62	41	32	23	22	1.97	2.24	2.15	1.7	2.42	1.34	0.9	1.7	2.24	0.72	0.98	1.25	1.79	1.88	1.34	0.54	1.16	1.52	2.68	0.98	0.9	0.98	0.45	1.34	0.98	1.07	2.68	1.16	1.43	1.25	1.16	0.9	0.98	1.16	1.7	1.43	0.9	1.07	0.98	1.07	1.07	1.16	0.9	1.34	1.25	1.79	1.79	0.9	0.9	1.43	1.61	1.34	0.45	0.9	1.07	1.34	1.52	1.43	1.25	2.33	7.16	1.79	1.25	0.98	0.98	1.07	1.34	2.24	3.13	0.9	0.45	1.07	0.72	0.98	1.43	2.59	3.04	1.16	0.9	1.16	1.52	1.25	1.25	1.34	0.54	1.43	0.98	0.72	1.43	5.9	0.9	0.98	1.16	0.63	0.54	0.45	0.54	1.61	0.9	0.81	1.43	1.07	2.86	2.5	1.52	0.9	0.63	0.72	0.54	0.63	1.79	1.43	1.07	1.07	1.97	0.98	1.07	1.16	2.95	2.5	0.81	0.54	0.63	0.54	0.36	0.63	2.06	1.7	0.54	0.36	0.54	0.81	0.9	1.16	0.36	0.63	1.7	0.54	0.98	0.72	0.9	0.36	1.7	0.9	0.9	1.43	0.72	0.81	2.24	2.95	2.42	1.88	1.25	0.98	2.68	2.77	1.25	1.07	1.16	0.81	1.34	2.15	1.34	1.34	0.63	0.45	1.34	3.13	1.88	1.52	1.52	0.72	1.61	2.33	0.98	0.45	0.54	0.45	1.79	1.16	0.98	1.34	1.79	0.98	0.63	1.88	1.52	0.45	0.9	1.79	0.98	0.72	1.7	0.45	2.33	3.04	3.67	1.16	0.9	2.24	1.7	0.9	0.81	0.36	1.61	1.79	2.42	1.61	2.06	0.63	1.16	0.45	0.72	0.72	0.54	0.63	1.34	0.9	0.63	1.79	1.97	0.81	0.98	0.9	2.68	1.97	1.25	2.5	1.34	2.24	2.68	0.98	1.34	0.9	1.07	3.22	1.97	1.88	2.24	0.98	0.09	1.43	1.79	1.97	1.43	0.72	3.58	4.47	3.58	3.58	3.58	2.68	3.58	4.47	4.47	2.68	5.37	7.16	5.37	5.37	3.58	1.79	2.68	4.47	5.37	2.68	1.79	2.68	1.79	3.58	2.68	2.68	4.47	1.79	3.58	3.58	2.68	3.58	1.79	6.26	3.58	4.47	2.68	2.68	2.68	4.47	3.58	3.58	2.68	4.47	3.58	3.58	3.58	2.68	1.79	3.58	2.68	3.58	0.9	2.68	3.58	3.58	3.58	3.58	4.47	4.47	16.1	4.47	3.58	1.79	2.68	2.68	3.58	3.58	5.37	1.79	1.79	2.68	1.79	2.68	2.68	3.58	7.16	3.58	1.79	3.58	2.68	2.68	2.68	3.58	1.79	4.47	2.68	2.68	3.58	10.73	2.68	2.68	2.68	1.79	1.79	1.79	1.79	2.68	1.79	2.68	2.68	3.58	6.26	4.47	2.68	2.68	2.68	1.79	2.68	1.79	4.47	2.68	3.58	5.37	4.47	2.68	2.68	2.68	8.05	3.58	1.79	1.79	1.79	2.68	1.79	1.79	4.47	3.58	1.79	0.9	1.79	1.79	2.68	2.68	0.9	1.79	5.37	1.79	1.79	2.68	2.68	1.79	4.47	1.79	1.79	3.58	1.79	3.58	4.47	6.26	4.47	3.58	3.58	2.68	8.95	6.26	4.47	2.68	2.68	1.79	3.58	4.47	2.68	4.47	2.68	1.79	3.58	5.37	3.58	3.58	3.58	1.79	5.37	4.47	2.68	1.79	1.79	1.79	5.37	2.68	2.68	3.58	3.58	2.68	1.79	3.58	2.68	1.79	2.68	3.58	1.79	2.68	3.58	2.68	5.37	6.26	6.26	3.58	2.68	6.26	3.58	2.68	2.68	0.9	3.58	4.47	4.47	4.47	4.47	2.68	3.58	1.79	2.68	2.68	1.79	1.79	5.37	2.68	2.68	4.47	4.47	1.79	3.58	2.68	7.16	4.47	4.47	4.47	4.47	5.37	5.37	3.58	4.47	2.68	2.68	9.84	4.47	5.37	4.47	2.68	1.79	4.47	5.37	4.47	4.47	3.58	11.6	11.4	13.3	10.7	7.6	9.5	10.1	9.4	0	5.8	6.2	9.1	8.9	3.1	6.9	0.1	0	7.4	0	1.1	6.1	5.8	0.4	11.2	9.4	0.4	0	0.2	7.3	6.5	1.9	5.2	7.6	7.5	0.6	4.5	8	12	10.4	8.9	7	7.9	3.1	7.9	10.1	8.2	5.9	5.2	3.9	2.2	7	3.8	1.4	9.3	6.1	5.2	4.3	8.6	9.4	6.9	0	6.7	8.4	11.1	11.3	8.1	9.8	7.7	10.7	11.9	0.1	9.5	7.8	0	3.3	8	0	11.4	10	8.4	6.4	10.3	6	0	0	9.7	6.9	0.1	0.1	3.2	2.7	3.5	8.3	6.7	0.3	0	0	10.7	8.4	4.2	4	9.6	10.6	7.2	7.6	8.4	6.8	10.2	8.6	5.1	3.9	10.3	6.4	0.3	5.7	6.6	5.9	6.5	6.5	6.4	6.9	7.6	6.1	8.1	4.8	5.6	4.9	8.9	7.3	5.3	0	4.2	0	5.7	1.5	0	6.7	0	9	5.5	0	0	6.6	6.2	4.2	6.6	5.3	1.2	5	3.9	6.2	6.1	4.2	9	0	4.5	4.3	5.8	6.7	5.2	0	5	3.4	6.7	5.7	8	1.4	4.7	6	6.1	8.6	5.5	0.1	7.6	8.8	5.7	3.8	0	3.6	7.3	4.3	0.5	3.3	8.2	6	7.1	4.3	3.3	7.6	6.4	9.1	0	4.7	3.8	0	5.8	5	6.8	6.7	4.6	7.6	1.7	8.3	0.8	2.6	3.9	9.1	7.1	6.4	6.2	5.9	4.9	6.4	6.7	7.8	6	2.8	8.9	5.9	0	5.6	5.3	7.8	5.3	8.9	7.4	8.4	6.6	6.5	7.5	9.4	8.7	8.6	7.7	0	7.1	6	8.4	8.1	9.9	3.5	5.2	9.2	10.1	10.5	10.5	298.5	294.8	329.5	281.8	225	259.7	270.6	257.7	54.6	191.6	198.8	251.7	247.9	141.8	211.1	86.8	54.1	219.8	53.9	104.6	195.5	189.9	91.4	287.8	254.8	90.9	53.1	86.9	215.6	200.8	117.2	176.7	220	217.8	92.7	163	225.9	297.8	268.5	241.1	206.5	222.3	135.7	221.5	260.5	226	184.4	171.5	147.9	117.3	202.3	145	102	241.6	184.4	168.1	151.7	226.9	240.4	195.9	47.5	191.2	220.3	266.5	269.2	213.1	241.7	204.8	255.6	275.4	72.7	232.6	202.9	44.5	125.2	203.9	43.7	259.3	234.9	207.3	173.2	237	165.1	41.9	41.6	223.1	176.6	65.6	65.2	114.5	105.9	118	193.5	167.2	65.6	38.5	38.2	225.7	188.9	123.2	119.4	204	218	165.5	170.5	181.4	156.5	205.9	181.1	128.7	110.4	202.3	144.9	56.5	133	144.9	134.1	141.6	140.6	138.3	144.2	152.8	131.4	157.5	112	122	111.8	163.9	141.8	114.7	28.6	98.8	28.1	116.6	62.5	27.4	126.8	27	153.7	109.5	26.3	26.1	120.7	115.1	90.4	118.5	102.3	53.2	97.6	84.2	110.5	108.7	86.2	140.9	23.7	88.3	85.6	102.1	111.8	94.5	22.9	91.6	73.4	109.7	98.3	123.4	50.5	86.5	100.6	101.4	128.5	94.5	35.6	117.1	130	96.3	75.6	21.9	73.4	113.6	81.1	39.9	70.4	123.8	100	112.1	81.7	71	118.3	105.4	135.5	22.5	87.5	77.8	22.8	100.8	92.2	112.9	112.3	89	123.6	56.6	132.9	46.9	68.1	83.7	145.1	122.4	114.8	113.1	110.2	98.9	117.7	122.1	136.3	115.1	76.2	152.7	116.2	27.2	114	111	143.8	112.6	160.1	141.6	155.7	133	132.6	147	173.6	165.3	165.1	153.9	31.1	147.7	133.4	168	164.9	191.6	101.5	126.7	185.3	199.6	206.7	208	5.351	6.261	7.058	5.923	5.582	5.219	5.259	5.806	2.458	3.518	3.238	4.05	4.827	2.845	4.344	1.124	1.1	3.988	1.667	1.85	3.467	3.174	1.74	5.551	4.473	1.971	1.382	1.637	4.162	3.403	2.107	2.737	4.061	3.98	1.785	3.086	4.272	5.976	5.439	4.539	3.477	3.818	2.217	4.121	4.789	4.791	3.787	2.757	2.228	2.236	3.376	2.034	1.671	4.25	3.095	2.888	3.073	4.282	4.698	4.253	2.717	3.699	3.777	5.03	5.177	3.819	4.717	4.278	6.471	4.535	0.901	3.578	2.899	0.843	1.876	4.362	2.65	4.612	3.708	3.817	3.134	4.151	2.742	0.784	0.584	3.639	2.379	0.925	1.218	4.3	1.471	1.461	2.827	1.727	0.72	0.586	0.587	3.782	2.56	1.757	2.012	2.855	4.426	3.925	2.718	2.337	1.861	2.635	2.13	1.248	2.119	2.799	1.724	0.796	1.719	1.734	1.452	1.806	2.287	1.535	1.301	1.337	1.051	1.305	0.925	1.256	1.724	2.233	1.133	0.656	0.398	0.907	0.456	1.226	0.574	0.321	1.451	0.232	1.325	0.804	0.243	0.296	1.271	0.944	0.817	1.389	0.696	0.4	1.689	1.811	1.934	1.455	0.816	1.034	0.704	1.522	0.955	0.881	0.933	0.543	0.211	0.795	0.617	0.851	0.542	0.69	0.527	1.724	0.971	1.041	1.109	0.552	0.439	1.167	0.773	0.412	0.371	0.162	0.9	0.999	0.582	0.542	0.863	0.681	0.522	0.94	0.697	0.381	0.784	0.88	0.909	0.145	0.683	0.459	0.953	1.72	1.558	0.919	0.728	1.07	1.121	0.59	0.802	0.288	0.543	0.887	1.478	0.873	0.627	0.489	0.763	0.438	0.748	0.924	0.902	0.77	0.539	1.313	0.762	0.572	1.48	0.854	1.119	0.977	1.751	1.414	1.08	1.316	0.931	1.335	1.866	1.227	1.614	1.275	0.683	1.837	1.417	1.496	1.665	1.685	0.773	0.973	1.744	2.354	2.152	1.934	14.30497256	14.29908208	14.29240775	14.28495501	14.2767299	14.26773898	14.25798937	14.24748871	14.23624512	14.22426722	14.21156407	14.19814517	14.18402041	14.1692001	14.15369488	14.13751572	14.12067392	14.10318104	14.08504892	14.06628961	14.04691538	14.02693866	14.00637204	13.98522827	13.96352015	13.94126062	13.91846262	13.89513917	13.87130329	13.84696799	13.82214625	13.79685101	13.77109514	13.74489144	13.71825261	13.69119121	13.6637197	13.6358504	13.60759546	13.57896686	13.54997643	13.52063578	13.49095636	13.4609494	13.43062592	13.39999672	13.36907241	13.33786333	13.30637964	13.27463123	13.2426278	13.21037878	13.17789339	13.14518062	13.1122492	13.07910768	13.04576434	13.01222727	12.9785043	12.94460309	12.91053106	12.87629543	12.84190322	12.80736125	12.77267616	12.73785441	12.70290227	12.66782584	12.63263108	12.59732379	12.56190961	12.52639405	12.49078251	12.45508024	12.41929241	12.38342406	12.34748015	12.31146557	12.27538512	12.23924353	12.2030455	12.16679567	12.13049864	12.094159	12.05778133	12.02137017	11.98493011	11.94846574	11.91198168	11.87548256	11.83897311	11.80245808	11.76594229	11.72943065	11.69292816	11.65643992	11.61997113	11.58352713	11.54711336	11.51073543	11.47439908	11.43811023	11.40187495	11.36569952	11.32959036	11.29355415	11.25759772	11.22172816	11.18595277	11.15027908	11.11471486	11.07926814	11.0439472	11.00876059	10.97371712	10.93882588	10.90409625	10.86953789	10.83516075	10.80097507	10.76699141	10.7332206	10.6996738	10.66636244	10.63329829	10.6004934	10.56796012	10.5357111	10.50375929	10.47211791	10.44080047	10.40982077	10.37919286	10.34893105	10.31904988	10.28956416	10.26048888	10.23183926	10.20363069	10.17587875	10.14859916	10.12180776	10.09552052	10.06975349	10.04452276	10.0198445	9.995734841	9.972209924	9.949285831	9.926978568	9.905304026	9.884277958	9.863915939	9.844233334	9.825245266	9.806966577	9.789411797	9.772595108	9.756530308	9.741230775	9.726709436	9.712978728	9.700050569	9.687936322	9.676646764	9.666192059	9.656581723	9.647824599	9.639928832	9.632901843	9.626750308	9.621480134	9.617096448	9.613603575	9.611005024	9.609303483	9.608500806	9.608598008	9.609595262	9.6114919	9.614286413	9.617976455	9.622558855	9.628029622	9.634383962	9.641616286	9.649720237	9.658688702	9.668513834	9.67918708	9.690699204	9.703040312	9.716199885	9.730166806	9.74492939	9.760475422	9.776792184	9.793866492	9.811684731	9.830232887	9.849496585	9.869461123	9.890111504	9.911432478	9.933408568	9.95602411	9.979263283	10.00311014	10.02754865	10.05256271	10.07813618	10.10425295	10.13089689	10.15805194	10.18570213	10.21383156	10.24242447	10.27146523	10.30093838	10.33082862	10.36112088	10.39180027	10.42285213	10.45426204	10.48601585	10.51809962	10.55049973	10.5832028	10.61619573	10.64946574	10.68300031	10.71678721	10.75081454	10.78507065	10.81954422	10.85422423	10.88909992	10.92416086	10.95939688	10.99479812	11.03035499	11.06605816	11.10189861	11.13786754	11.17395645	11.21015705
13773	F13	F13	1982	V083	33.1	47	25.2	NA	44	108	60_20_1	3_10_10	22	20.4	20.3	20.8	20.3	19.1	18.6	18.2	19.3	20.1	20.7	21.4	21.2	22.1	22.5	22.9	23.8	23.7	24.4	22.6	23.3	20.3	19.4	21.8	21.1	22.5	22.1	22	21.7	23.3	21.6	20.1	20	23.1	25.4	26	25.1	25.3	25.2	25.1	24.1	24.6	24.3	24.4	26	26.2	25.7	26	23.3	24	24.2	24.7	24.7	25.4	25.1	25	25.1	24.8	24.8	24.7	25.2	25.4	24.8	25.5	26.1	25.2	24.2	24.3	22.2	22.6	23.1	24.4	24.5	22.6	20.4	19.3	18.9	20.2	21.3	20.3	19.6	19.2	19.6	19.4	20	21.9	20.9	19.6	19.7	18.1	20	20.7	16.1	16.3	17.9	20.7	19	18.5	15.7	16.4	16.2	17.2	18.9	19	16.2	16.6	15.6	15.2	16	17.8	17.1	16	16.1	16.1	16	16.9	16.1	12.4	13.7	16.1	14.6	12.7	13.1	14	10.8	7.1	7.9	9.2	11.3	15.2	13.5	14.8	16	10	8.4	10.8	12.7	13.7	15.2	14.7	13.8	14.7	11.8	11.3	9.8	9.7	11.4	13.1	12.9	9.4	10.8	10.9	8.4	11.8	9.9	6.4	5.4	4.8	5.3	6.2	10.1	11.7	9.7	7.1	7.3	5.1	6.2	3.7	1.9	2.7	4.6	5.6	10.9	4.1	1.7	0.4	3.5	4	4.3	1.2	1.9	1.5	2.4	5	7	5.4	7.3	5	3.7	1.2	3.1	5.3	1.5	2.1	1.6	3.2	1.1	4.5	8.1	7.7	6.6	2.4	-0.1	0.5	1.9	1.9	1.4	1.5	1.9	1.8	4.5	2	-1	-0.9	-2.4	-1.1	1.4	0.6	1.7	2.6	3.9	3.8	6.4	2	2.6	7.3	4.6	0.8	2.9	5	5.3	3.5	3.2	0.1	0.6	-0.2	-1.6	-0.5	4.3	2.4	3.6	1	-0.8	-1.1	-1	-0.4	26.9	22.9	23.1	26.9	25.7	23.3	26.1	23.6	26.2	27	26.7	28	29	29.1	25.2	26.4	29	29.3	30.8	23.6	26.3	22.9	20	26.5	22.2	24.2	26	25.7	23.4	29.6	27.9	22.7	21	27.7	29.5	30.8	28.2	30.4	30.3	30	27	29	29.3	30	31.5	30.4	30.1	30.8	26.7	29.7	29.7	29.6	29.1	30.3	29.7	28.3	29.7	27.8	29	30.2	29.9	29.9	30.3	30.7	31.5	27.9	25.2	27.9	28.1	29.5	29.7	30.5	30.1	26.6	25.1	26	20	26.6	26.9	22.5	24.3	23.5	20.9	25.6	26.5	27.9	25.5	24.7	24.2	19	22.5	26.3	18.5	18.2	19.9	23	21.7	23.4	21.5	21.2	17.4	18.4	21.6	24.2	23.7	21.7	20.9	23.6	23.3	21.7	20.9	23	24.9	25.2	24.7	23.7	20.6	18.3	22.2	20.9	19.1	20.2	20.9	21	15.7	12.9	17.4	18.4	18.8	20.2	18.8	20.2	20	15.9	17.3	19.1	14.7	19.1	17	18.9	16	17.3	14.9	13.9	16.7	18.8	13	15.4	17.8	17.3	15.6	16.2	15.6	17.8	13.6	10.9	9.7	10.9	10.9	11.3	15.1	15.1	14.2	13.5	13.7	14.4	11.3	7	7.9	10.1	11.2	14.1	16.9	8.6	6.8	7.2	7.5	9.1	8.1	4.5	7.6	9.6	9.3	8	9.5	10.8	10.8	7.2	7.3	9	10.5	10.5	8.8	9	6.8	7.3	8.9	6.7	11.6	12.2	10.8	4.9	2	5.8	5.5	5.6	6.8	8.3	10	6.7	9	5.6	1.8	2	0.4	4.4	7.2	9.2	10.8	9.6	12.1	13.5	15.4	8.2	9.1	10.5	7.3	7.9	9.2	11.1	8.1	7	6.1	2.6	6.2	2.8	0.6	6.6	11.2	8.9	7.7	3.5	2.8	2.8	4.7	7.6	17.3	17.8	17.2	13.9	15.7	13.6	10.5	11.5	11.9	12.7	13.5	15.8	14.1	14.9	20.2	20.7	20.3	18.8	18.6	22	19.8	19	18.8	19.1	19.7	20.5	18.6	20	20.5	18	15.9	17.5	19.3	20.1	21.9	22.5	22	22.4	20.7	20.4	20.8	21.3	20.2	19.1	20.5	22.4	22.9	22.9	20.4	20	19.8	21.2	20.7	22.2	19.9	22.9	22.2	21.1	22.2	21.3	21.7	22.3	22.5	20.9	21.2	23.8	22.8	21	18.3	16.4	17.1	18.8	21.9	18.6	15	11.1	16.9	16	15.8	18.3	15.8	12.7	17.8	13.6	14.4	16.7	18.2	15.1	15.5	17.6	18.3	16	12	14.3	16.6	18.6	15.3	14	11	11	15.4	16.1	17.6	13.4	10.3	11.3	11.1	9.5	7.8	14.5	13.2	11.8	11.6	9.6	9.4	11.5	10.6	6.4	7.1	11.1	9	6.9	6.5	7.5	6.8	2.3	1.2	1.8	3.5	12.1	9.3	9.1	10.6	5.2	1.4	3.3	10.2	7.6	13.7	11.2	10.6	12.7	10	7.6	5.2	3.6	8	11.9	6.5	4.4	6.7	5.2	2.8	5.6	4.9	3.3	1.5	0.7	-0.4	-1.1	3.4	4.8	3.1	0	2.1	-0.3	2.2	-1.2	-3.8	-3	0.2	-1.7	5.7	0.7	-2.7	-1.4	-0.4	-0.6	-0.8	-0.8	-3.4	-5.3	-3.6	1.9	4.4	-1.5	2.8	2.4	-0.4	-3.7	-4.1	0.1	-4.3	-2.5	-3.6	-2.7	-5.5	0.7	4.8	3.1	2.2	-0.5	-2.7	-4.2	-2	-1.4	-3.1	-4.2	-4.8	-3.1	0.5	-0.5	-2.5	-2.5	-6.7	-4.8	-2.9	-6	-4.4	-3.6	-2.2	-3.8	2.2	-3.8	-4.4	5.1	-1	-4.4	-2.3	-3.1	1.1	-0.8	0.1	-4.1	-5.7	-3	-3.6	-5.7	-2.1	-4.4	1.4	-2.2	-3.2	-4.5	-5.7	-7.2	0	0	0	0	0	0	0	0	0	0	0	0	0	0	0	7	0	0	12	28	0	2	83	0	138	16	0	20	1	0	0	14	82	13	0	0	0	0	0	0	0	0	0	0	0	0	1	1	7	0	0	0	0	0	0	2	0	13	0	32	13	0	0	0	0	2	59	0	0	0	0	0	10	0	0	0	2	1	0	17	15	0	0	0	0	0	0	0	0	44	14	0	1	11	34	53	0	0	0	0	17	18	7	0	0	0	0	0	0	0	0	0	0	0	0	0	0	0	0	13	0	0	0	0	0	0	0	0	0	0	0	0	11	0	0	0	3	0	5	0	6	8	4	0	0	0	31	0	1	0	0	0	0	4	0	0	0	0	0	0	63	0	0	1	0	0	9	0	0	0	0	0	1	0	0	0	0	0	0	0	0	0	0	1	0	0	0	9	0	0	0	0	0	0	0	1	0	25	1	0	0	0	0	0	0	0	0	0	0	8	9	0	0	0	0	0	0	0	0	0	0	0	0	0	8	15	0	0	0	0	0	0	3	0	0	0	0	0	0	0	5	1	0	0	0	0	20.3	17.8	18.3	17.1	16.6	13.9	15.2	13.8	15.2	16	18.7	19.1	18.3	20	22.8	25.7	24.5	24.1	24.8	27.1	25.2	22.3	22.53	23	25	25.3	23.6	24.6	23.5	23.4	19.1	21.9	23.3	26.7	27.5	27.9	27	27	25.6	25.7	23.6	23.1	24.5	24.8	26.8	29.5	28.2	28.6	27.4	25.6	24.7	25.3	26.4	26.1	25.9	27.7	27.3	24.7	26.6	27.5	26.9	27	26.1	26.8	25.5	24.1	25.7	24.6	21	21.2	23.2	25.8	26.6	20.7	14.6	15.8	20.8	20.8	21.9	22.8	20.6	15.7	15.8	15.4	17.7	20.4	21.5	16.2	18.9	20.7	23.3	20.6	16.7	16.8	18	21.2	18.8	17.4	14.9	15.9	18.2	19.62	21.1	18.2	15.1	16.6	14.5	14.4	12.5	12.7	15.4	16.3	16.7	15.1	15.5	17.1	14.5	10.3	14.1	17.6	13.8	12.6	12.8	12.9	8.8	7	8.8	10.2	12.8	14.7	14.9	15.6	15.7	9.4	8.6	11.2	14.1	13.9	17	15.3	14.7	16.3	10.7	10.5	10.5	11.7	13.48	15.08	13.4	11.5	11.8	10.8	10.1	13.6	9.5	6.2	5.6	6.5	7.1	6.5	12	11.3	7.1	9.2	9.3	8.2	9.48	5.5	5.8	5.9	6.6	8.4	11	5.3	5	5.8	5.5	6.1	6.2	4.3	4.8	6.3	7.2	8.72	5.9	7.6	7.7	6.9	5.7	5.9	7.3	7.5	5.3	6	6.86	6.2	5.6	8.42	9.7	9.4	6.4	3.9	3.4	4.5	5.1	4.9	4.7	5.2	5.9	6.6	7.9	6.1	3.8	3.7	3.8	4.9	5.5	5.8	6.6	6.3	7.2	7.9	8.7	4.6	6.7	9.9	6.3	5.1	6	7.6	4.3	5	5.4	3.6	5.1	4.1	3.1	3.9	6.1	5.3	6.8	4.6	3.9	3.9	3.9	4.3	6.14	6.17	5.52	7.46	7.22	8.21	6.23	7.1	7.19	7.53	5.71	6.39	6.88	6.6	4.45	2.22	4.98	5.2	5.76	0.32	3.41	1.52	0	3.12	0.02	1.95	3	1.84	2.46	5.21	6.7	1.63	0.08	1.56	4.94	5.71	4.87	5.25	6.46	6.17	6.42	7.83	5.88	5.76	6.81	4.51	4.82	5.01	1.21	4.24	5.5	5.81	4.71	6.34	5.97	3.98	4.57	6.6	4.7	3.61	5.16	5.44	5.2	5.83	8.31	7.96	4.5	5.78	5.76	6.22	5.06	4.76	4.14	6.72	9.37	6.59	1.04	2.87	3.43	1.02	2.21	6.55	7.01	7.13	5.68	5.88	3.22	6.61	4.05	0.07	0.08	3.81	1.6	1.73	2.51	3.21	3.17	3.9	2.94	2.75	0.22	0	0.74	3.77	3.32	2.29	3.22	2.87	5.68	7.68	4.1	1.88	1.6	3.2	2.68	2.15	3.8	4.1	1.58	0.7	2.82	2.09	2.28	3.09	4.15	3.09	1.85	1.44	0.59	2.57	0.57	1.23	2.48	2.88	2.42	1.75	0.59	1.78	0.27	1.43	1.08	0.43	3.14	2.89	1.62	0.33	0	0	1.48	0.29	1.15	2.24	0.92	0.24	2.7	3.41	3.37	2.1	1.81	2.98	0.36	2.45	4.93	0.89	0.93	0.58	0	2.46	1.21	1.52	1.88	0.7	2.04	2.89	1.91	0.49	2.35	2.03	2.11	2.36	2.21	0.51	0.06	0	4.12	1.37	2.53	1.82	2.26	0.76	0.33	1.41	1.51	1.11	0	1.49	1.01	0	1.1	1.11	3.35	3.36	2.66	1.83	1.91	2.11	2.06	1.61	1.11	0.36	0.52	0.96	1.88	2.02	1.32	0.74	1.26	0.58	0.31	1.07	0.88	0.12	0.91	2.46	0.67	0.33	2.18	1.37	1.52	1.12	4.61	2.85	2.29	2.55	1.28	1.92	2.33	1.99	2.21	1.96	1.11	1.97	1.86	1.74	1.78	1.63	76.8	74.3	76.8	69.6	69.7	62.9	70.9	66	67.9	68	76.6	74.9	72.7	75.2	83.7	92	83.1	82.2	81.1	98.8	88.1	93.6	100	88.1	99.9	92.8	88.7	93	90.5	81.8	74	93.1	99.7	94.5	84.8	83	84.7	83.7	79.9	80.7	78.6	74.7	80.6	81.1	79.7	86.7	85.4	85.1	95.8	85.8	81.8	81.3	84.8	80.5	81.3	87.4	85.7	78.9	85	88.4	83.9	83.2	83.4	82.1	75.4	75.2	85.1	81	78.5	77.3	82.1	84.4	86.5	75.5	60.9	70.6	95.3	87.9	86.5	95.7	90.3	70.6	69.3	68.4	75.7	77.6	87	71	82.3	99.7	99.7	84.4	91.3	90.6	87.8	86.8	85.6	81.7	83.5	85.2	98.8	100	96.6	82.8	82	87.9	81.8	83.4	68.7	62.3	79	89.6	91.3	82.5	85.2	88.8	79.2	71.5	89.9	96.2	83	85.8	84.9	80.7	67.9	69.4	82.6	87.7	95.6	85.1	96.3	92.7	86.3	76.6	78	86.5	96	88.7	98.4	91.5	93.2	97.5	77.3	78.4	86.7	97.2	100	100	90.1	97.5	91.1	82.8	91.6	98.3	77.9	64.5	62.4	75.6	79.7	68.6	97.1	82.2	59	91.2	90.9	93.4	100	69.1	82.8	79.5	77.8	92.4	84.4	64.7	72.4	92.2	70.1	75	74.6	64.5	68.5	92.5	99.2	100	58.9	84.7	75.3	79.1	71.6	88.6	95.7	84.2	77.9	84.4	100	80.7	84.7	100	89.8	89.4	65.7	53.7	56.1	71	72.8	69.9	69.5	76.4	84.2	94.9	93.8	86.4	66.9	64.7	74.2	86.9	81.4	90.9	95.6	85.5	89.2	98.5	90.5	65.2	91	96.8	74.3	78.8	79.7	87.1	48.3	63.7	70.3	58.5	79.9	68.1	57.1	66.2	73.4	73	86	70	67.7	69.2	68.7	72.5	55	47	55	48	48	41	53	42	51	32	49	46	46	47	63	78	58	62	56	83	76	71	88	66	85	75	67	75	77	60	42	73	88	80	64	62	65	62	60	50	55	54	64	59	61	68	57	61	66	56	58	58	72	60	60	63	60	58	58	65	55	61	64	55	48	54	59	61	49	42	52	59	62	47	35	48	66	56	62	72	49	47	49	46	48	55	65	41	60	82	84	57	57	65	67	69	67	53	49	61	63	89	73	47	50	37	38	50	31	38	52	55	57	37	49	58	44	42	58	64	50	48	48	43	35	37	46	41	62	60	60	69	39	46	47	57	67	55	77	63	68	62	56	55	49	55	75	79	46	56	60	46	47	60	50	30	33	45	48	43	70	48	35	51	47	46	52	45	44	38	37	51	47	43	41	39	41	47	44	41	36	44	59	65	38	49	44	42	42	34	58	34	37	45	56	43	47	67	63	66	44	35	34	41	44	44	37	38	47	59	58	37	38	41	45	44	39	51	48	47	50	55	51	42	55	67	49	36	46	42	30	27	38	31	47	38	36	33	37	37	38	34	38	36	40	40	1.03	2.17	1.03	1.55	1.55	2.07	1.34	1.65	1.65	1.34	1.14	1.14	1.14	0.83	1.55	0.83	1.34	1.03	1.55	2.07	1.24	0.93	1.14	0.93	1.76	0.93	0.62	1.14	0.72	0.93	0.83	0.83	1.97	0.62	1.34	1.14	0.83	1.55	0.93	1.34	2.38	1.86	1.03	1.03	0.93	0.83	0.93	1.34	0.83	0.83	1.34	1.14	0.83	0.83	1.14	1.55	1.34	1.14	1.24	0.72	1.34	1.24	1.24	0.83	1.86	4.65	6.1	3.1	1.24	0.72	0.62	0.83	0.93	1.34	2.17	0.83	0.72	0.72	0.62	0.83	1.24	2.17	2.9	1.34	1.14	0.62	0.72	1.34	0.83	1.45	0.21	0.93	0.83	1.55	2.79	5.48	1.55	1.55	0.52	1.24	0.41	0.72	0.41	1.03	0.93	0.93	0.41	0.83	1.86	2.38	1.24	0.62	0.52	0.41	0.62	0.62	1.76	1.34	0.72	1.14	1.14	0.83	0.52	0.93	2.28	0.83	0.52	0.72	0.52	0.83	0.72	0.21	1.86	1.14	0.83	0.41	0.41	1.03	0.1	0.93	0.83	1.03	2.48	1.45	0.41	0.52	0.83	0.62	0.72	0.72	0.52	0.72	0.62	1.14	0.83	2.07	1.55	0.41	1.14	1.45	0.72	2.69	1.65	1.14	0.62	0.72	1.24	1.86	0.83	0.52	0.62	0.52	2.07	2.48	1.24	0.31	0.62	0.41	1.34	1.65	0.52	0.41	0.72	0.31	2.28	0.93	0.83	0.93	0.83	0.52	0.83	1.24	0.72	0.62	0.83	1.45	0.83	0.41	0.93	0.72	2.48	1.97	3	0.72	0.52	1.76	1.14	0.41	0.93	0.52	0.93	1.65	1.86	1.65	1.03	0.72	0.83	0.72	0.52	0.83	0.93	0.83	2.17	1.24	0.72	0.93	2.07	0.62	1.34	1.86	3	3	3.21	2.07	1.34	1.86	1.86	0.72	1.45	1.03	0.31	5.17	3	2.07	0.93	0.83	2.07	5.17	3.1	4.14	3.1	3.1	3.1	4.14	4.14	3.1	3.1	3.1	4.14	2.07	3.1	2.07	4.14	3.1	4.14	6.2	3.1	3.1	3.1	3.1	4.14	2.07	2.07	2.07	2.07	3.1	3.1	3.1	4.14	2.07	4.14	3.1	3.1	4.14	2.07	4.14	5.17	4.14	3.1	3.1	3.1	3.1	3.1	4.14	3.1	3.1	4.14	3.1	3.1	3.1	2.07	3.1	3.1	2.07	3.1	3.1	4.14	4.14	4.14	3.1	3.1	7.24	8.27	6.2	3.1	2.07	2.07	2.07	3.1	4.14	5.17	2.07	2.07	3.1	1.03	2.07	3.1	4.14	4.14	4.14	3.1	2.07	2.07	3.1	2.07	4.14	1.03	3.1	2.07	3.1	8.27	10.34	3.1	4.14	2.07	3.1	2.07	2.07	1.03	2.07	3.1	3.1	1.03	3.1	5.17	4.14	3.1	3.1	2.07	2.07	3.1	2.07	4.14	3.1	2.07	4.14	3.1	2.07	2.07	3.1	5.17	3.1	2.07	3.1	2.07	3.1	2.07	1.03	4.14	4.14	3.1	2.07	1.03	3.1	1.03	3.1	2.07	4.14	5.17	4.14	1.03	2.07	2.07	2.07	4.14	2.07	2.07	2.07	2.07	3.1	2.07	5.17	4.14	2.07	3.1	5.17	2.07	7.24	4.14	4.14	2.07	3.1	4.14	6.2	2.07	2.07	3.1	2.07	5.17	6.2	4.14	1.03	2.07	1.03	4.14	3.1	2.07	2.07	2.07	1.03	5.17	3.1	2.07	3.1	3.1	3.1	3.1	4.14	2.07	2.07	3.1	5.17	3.1	1.03	2.07	3.1	4.14	4.14	6.2	2.07	2.07	5.17	3.1	2.07	3.1	2.07	2.07	4.14	4.14	5.17	3.1	3.1	3.1	4.14	2.07	3.1	3.1	3.1	6.2	4.14	2.07	2.07	5.17	3.1	4.14	5.17	5.17	6.2	7.24	5.17	4.14	5.17	4.14	4.14	5.17	3.1	1.03	11.37	5.17	5.17	3.1	3.1	8.3	2.4	4.1	12.3	7.2	12.9	11.1	11.7	12.2	12.4	9.7	11.5	12.1	9.2	1.8	4.3	9.3	9.5	10.6	0	2.5	1.2	0	4.9	0	0.7	6.5	4.3	0.5	11	9.8	0	0.3	3	9	8.4	4.6	7.6	11.9	9.7	8.5	10.9	8.8	10.2	9.2	6.6	6.6	8.3	2.9	9.6	11.3	9.7	5.7	7.5	8.7	4.3	7.6	5.8	7.5	8.4	8.9	9	4	10.5	9.9	4.8	0	8.2	8.3	11.3	11.1	9.8	7.5	7.7	10.8	11.6	0.1	8.9	8.3	0.9	5.1	8.3	2.5	10.8	10.9	8.5	4.4	9.2	5.8	0	0.2	9.5	3.1	0.2	0.1	3.6	4.6	8.5	9.2	7.6	0.6	0.1	0.6	10.2	8.9	4.2	4.8	10	10.6	10.5	5	7.5	8.4	9.9	9.5	6.6	5	10.4	6.9	2.9	5.1	8.8	9.5	9.6	6	8.4	9.6	10	6	5.9	6.5	2	6.2	9	9.2	6.8	0	6.8	0.1	4.9	0.6	0	5.7	0.9	8.6	8.8	0	0.2	6.7	8.6	5	7.7	7.9	5.1	7.1	6.2	9.3	7	7.1	7.7	0	6.7	8.7	7.3	6.8	7.8	0	8.6	6.2	7.1	7.2	7.5	1.3	5.8	7.8	2.5	4.7	7	1.3	5.5	8.9	4.9	3.9	0.3	4.1	8.2	7.3	1.5	3.2	8.7	8.5	7.3	8	5.9	3	7.6	9	0	4	4	0.1	7	7	8	2.8	4.7	9	6.6	8.7	0.6	2.7	4.4	8.2	4.8	5.3	8.5	6.7	9	7.9	6	9	7.2	4.2	9.7	3.7	0	5.8	9.5	9.1	8.8	9.4	8.4	8.3	7.7	5.8	7	7	9.7	9.1	7.8	0	10	5.2	6.1	8.9	10.1	222.7	103.1	137.5	303.7	200.3	315.8	279.3	291.4	301.4	305.4	250.7	287	299.1	240.3	90.5	141	242.1	246	268.2	40.9	104.2	77.9	40.8	152.4	40.6	67.5	184.4	139.9	63.1	274.7	250.3	40.2	58.7	112.9	233.4	221.2	144.6	204.7	290.7	246.3	222	269.8	227.5	255.2	235	182.8	182.5	216.1	108.3	241.3	274.7	242.6	162.9	198.2	221.6	134.3	199.1	163.3	196.4	213.6	223	224.5	126.3	252.8	240.5	140.8	36	205.9	207.3	264.6	260.1	234.4	189.7	193	251.5	266	46.9	213.3	201.3	61.3	139.9	199.3	90.3	244.4	245.4	200.1	123.7	211.5	148.3	31.8	45.1	213.5	97	44.3	42.2	104.5	121.8	190.3	201.8	172.7	49.3	40.2	48.6	214.3	190.8	109.3	118.9	206.6	215.6	212.8	119.6	160.6	174.6	198.3	190.7	142.3	115.4	202	144.6	79.8	114.2	172	182	182.4	125.3	161.7	179.1	184.2	122.2	119.9	128.2	60	122.1	162.7	164.6	128.5	22	126.9	29.8	98.1	36.4	21	107.5	39.8	146.5	148.4	20.2	29.1	117.2	142.2	93	128.6	130.6	92.7	118.6	106.2	146.1	115.5	116.2	123.4	18.3	109.5	134.5	116.2	109.4	121.6	17.7	130.7	100.4	111.2	112.2	115.6	38.7	94	118.4	53.2	80	108	38.2	89.4	130.8	82	69.8	25.9	72.2	122.2	111.2	40.6	61.4	128.6	126.4	111.8	120.6	95.1	59.5	116.5	134.1	17.4	72.7	72.9	24.3	111.1	111.5	124.6	59.1	83.6	139	108.8	136.4	32	59.6	82.1	132.5	88.3	95.5	138.7	115.3	147	133	107.9	149.6	125.7	84.9	162.1	79	20.9	109.9	163.3	158.6	155.3	165	151.5	151	143.1	115.8	134.5	135.4	177.1	169.1	150.3	23.8	186.3	112.8	127.6	172.6	192.6	4.259	3.022	2.813	5.98	4.29	6.513	5.082	5.576	5.838	5.798	4.61	5.337	5.567	4.456	2.239	2.464	4.766	4.676	5.487	0.766	2.192	1.347	0.599	2.718	0.659	1.312	3.18	2.431	1.248	5.078	4.571	0.822	0.921	1.895	4.73	4.537	2.909	4.332	5.645	5.056	5.112	5.937	4.434	4.904	4.736	3.572	3.607	4.444	1.81	4.393	5.352	4.748	3.126	3.908	4.428	2.879	3.984	3.504	3.872	3.865	4.461	4.481	2.773	4.799	5.509	5.105	2.603	4.913	3.936	4.7	4.59	4.23	3.465	3.898	5.632	4.391	0.74	3.306	3.236	0.949	2.229	4.209	3.296	4.422	4.149	3.377	1.994	3.862	2.392	0.428	0.545	3.359	1.292	0.905	1.315	2.921	2.122	3.107	2.632	2.436	0.509	0.434	0.61	3.161	2.554	1.497	1.529	2.564	3.662	4.429	1.987	1.867	2.008	2.455	2.291	1.673	2.012	2.655	1.475	0.874	1.526	1.777	1.887	2.096	2.288	1.604	1.534	1.565	0.935	1.362	1.057	0.548	1.653	1.686	1.444	1.037	0.232	1.228	0.217	0.923	0.423	0.241	1.719	0.95	1.044	0.891	0.118	0.158	0.897	0.789	0.59	1.011	0.732	0.514	1.014	1.578	1.546	0.683	0.835	1.254	0.147	1.378	1.874	0.617	0.508	0.485	0.06	1.237	0.495	0.526	0.626	0.427	0.751	1.432	0.807	0.15	0.599	0.554	0.677	0.974	0.685	0.213	0.12	0.042	1.674	0.621	0.785	0.495	0.606	0.426	0.397	0.653	0.585	0.402	0.094	0.737	0.565	0.043	0.416	0.39	1.446	1.532	1.709	0.703	0.483	0.946	0.962	0.54	0.686	0.144	0.285	0.557	1.131	0.967	0.613	0.59	0.654	0.641	0.534	0.612	0.843	0.543	0.717	1.36	0.423	0.186	1.302	0.981	1.197	1.229	3.033	2.178	1.984	1.681	0.901	1.342	1.502	1.263	1.609	1.259	0.308	2.687	1.577	1.349	1.288	1.405	14.26528803	14.26421052	14.26235038	14.2597093	14.25628961	14.25209423	14.2471267	14.24139113	14.23489224	14.22763531	14.21962615	14.21087113	14.20137714	14.19115157	14.18020229	14.16853763	14.15616638	14.14309772	14.12934125	14.11490693	14.09980508	14.08404634	14.06764163	14.05060218	14.03293945	14.01466512	13.99579107	13.97632938	13.95629226	13.93569205	13.91454118	13.8928522	13.87063769	13.84791026	13.82468255	13.8009672	13.77677682	13.75212397	13.72702116	13.70148082	13.6755153	13.6491368	13.62235745	13.59518921	13.56764392	13.53973322	13.51146863	13.48286145	13.45392283	13.42466369	13.39509477	13.36522661	13.33506953	13.30463361	13.27392877	13.24296464	13.21175068	13.1802961	13.1486099	13.11670084	13.08457748	13.05224812	13.0197209	12.98700368	12.95410415	12.92102979	12.88778785	12.85438539	12.8208293	12.78712625	12.75328274	12.71930509	12.68519945	12.65097181	12.616628	12.58217372	12.54761449	12.51295573	12.47820274	12.44336067	12.4084346	12.37342948	12.3383502	12.30320155	12.26798825	12.23271497	12.19738632	12.16200686	12.12658112	12.09111363	12.05560888	12.02007136	11.98450557	11.94891604	11.9133073	11.87768393	11.84205057	11.8064119	11.77077266	11.7351377	11.69951191	11.66390033	11.62830806	11.59274034	11.55720254	11.52170016	11.48623885	11.45082441	11.41546281	11.3801602	11.34492291	11.30975746	11.27467057	11.23966919	11.20476047	11.16995178	11.13525076	11.10066525	11.06620336	11.03187346	10.99768418	10.96364441	10.92976331	10.89605034	10.86251523	10.82916797	10.79601888	10.76307855	10.73035787	10.697868	10.66562042	10.63362689	10.60189946	10.57045046	10.53929252	10.50843853	10.47790167	10.44769535	10.41783327	10.38832937	10.35919782	10.330453	10.30210953	10.2741822	10.24668599	10.21963604	10.19304764	10.1669362	10.14131722	10.11620631	10.09161911	10.06757129	10.04407856	10.02115655	9.9988209	9.97708713	9.955970666	9.935486788	9.915650605	9.896477019	9.877980694	9.860176021	9.843077084	9.826697629	9.811051028	9.796150243	9.782007799	9.768635743	9.756045619	9.744248433	9.733254622	9.723074026	9.713715859	9.705188683	9.697500383	9.690658143	9.684668425	9.679536948	9.675268673	9.671867787	9.669337687	9.667680977	9.66689945	9.66699409	9.667965068	9.669811737	9.672532639	9.676125508	9.680587275	9.685914081	9.692101286	9.699143487	9.707034531	9.715767535	9.725334907	9.735728368	9.746938977	9.758957159	9.771772728	9.78537492	9.79975242	9.814893396	9.83078553	9.847416049	9.86477176	9.882839083	9.901604085	9.921052512	9.941169826	9.961941236	9.983351732	10.00538612	10.02802904	10.05126503	10.07507852	10.09945388	10.12437544	10.14982754	10.17579452	10.20226079	10.2292108	10.25662911	10.2845004	10.31280946	10.34154126	10.37068092	10.40021376	10.43012528	10.46040123	10.49102756	10.52199047	10.55327641	10.58487207	10.61676442	10.64894071	10.68138844	10.71409541	10.74704971	10.78023968	10.81365399	10.84728157	10.88111164	10.91513371	10.94933756	10.98371328	11.01825121
13774	F13	F13	1982	V006	28.2	51	24.1	NA	45	110	60_20_1	3_10_10	22	20.4	20.3	20.8	20.3	19.1	18.6	18.2	19.3	20.1	20.7	21.4	21.2	22.1	22.5	22.9	23.8	23.7	24.4	22.6	23.3	20.3	19.4	21.8	21.1	22.5	22.1	22	21.7	23.3	21.6	20.1	20	23.1	25.4	26	25.1	25.3	25.2	25.1	24.1	24.6	24.3	24.4	26	26.2	25.7	26	23.3	24	24.2	24.7	24.7	25.4	25.1	25	25.1	24.8	24.8	24.7	25.2	25.4	24.8	25.5	26.1	25.2	24.2	24.3	22.2	22.6	23.1	24.4	24.5	22.6	20.4	19.3	18.9	20.2	21.3	20.3	19.6	19.2	19.6	19.4	20	21.9	20.9	19.6	19.7	18.1	20	20.7	16.1	16.3	17.9	20.7	19	18.5	15.7	16.4	16.2	17.2	18.9	19	16.2	16.6	15.6	15.2	16	17.8	17.1	16	16.1	16.1	16	16.9	16.1	12.4	13.7	16.1	14.6	12.7	13.1	14	10.8	7.1	7.9	9.2	11.3	15.2	13.5	14.8	16	10	8.4	10.8	12.7	13.7	15.2	14.7	13.8	14.7	11.8	11.3	9.8	9.7	11.4	13.1	12.9	9.4	10.8	10.9	8.4	11.8	9.9	6.4	5.4	4.8	5.3	6.2	10.1	11.7	9.7	7.1	7.3	5.1	6.2	3.7	1.9	2.7	4.6	5.6	10.9	4.1	1.7	0.4	3.5	4	4.3	1.2	1.9	1.5	2.4	5	7	5.4	7.3	5	3.7	1.2	3.1	5.3	1.5	2.1	1.6	3.2	1.1	4.5	8.1	7.7	6.6	2.4	-0.1	0.5	1.9	1.9	1.4	1.5	1.9	1.8	4.5	2	-1	-0.9	-2.4	-1.1	1.4	0.6	1.7	2.6	3.9	3.8	6.4	2	2.6	7.3	4.6	0.8	2.9	5	5.3	3.5	3.2	0.1	0.6	-0.2	-1.6	-0.5	4.3	2.4	3.6	1	-0.8	-1.1	-1	-0.4	26.9	22.9	23.1	26.9	25.7	23.3	26.1	23.6	26.2	27	26.7	28	29	29.1	25.2	26.4	29	29.3	30.8	23.6	26.3	22.9	20	26.5	22.2	24.2	26	25.7	23.4	29.6	27.9	22.7	21	27.7	29.5	30.8	28.2	30.4	30.3	30	27	29	29.3	30	31.5	30.4	30.1	30.8	26.7	29.7	29.7	29.6	29.1	30.3	29.7	28.3	29.7	27.8	29	30.2	29.9	29.9	30.3	30.7	31.5	27.9	25.2	27.9	28.1	29.5	29.7	30.5	30.1	26.6	25.1	26	20	26.6	26.9	22.5	24.3	23.5	20.9	25.6	26.5	27.9	25.5	24.7	24.2	19	22.5	26.3	18.5	18.2	19.9	23	21.7	23.4	21.5	21.2	17.4	18.4	21.6	24.2	23.7	21.7	20.9	23.6	23.3	21.7	20.9	23	24.9	25.2	24.7	23.7	20.6	18.3	22.2	20.9	19.1	20.2	20.9	21	15.7	12.9	17.4	18.4	18.8	20.2	18.8	20.2	20	15.9	17.3	19.1	14.7	19.1	17	18.9	16	17.3	14.9	13.9	16.7	18.8	13	15.4	17.8	17.3	15.6	16.2	15.6	17.8	13.6	10.9	9.7	10.9	10.9	11.3	15.1	15.1	14.2	13.5	13.7	14.4	11.3	7	7.9	10.1	11.2	14.1	16.9	8.6	6.8	7.2	7.5	9.1	8.1	4.5	7.6	9.6	9.3	8	9.5	10.8	10.8	7.2	7.3	9	10.5	10.5	8.8	9	6.8	7.3	8.9	6.7	11.6	12.2	10.8	4.9	2	5.8	5.5	5.6	6.8	8.3	10	6.7	9	5.6	1.8	2	0.4	4.4	7.2	9.2	10.8	9.6	12.1	13.5	15.4	8.2	9.1	10.5	7.3	7.9	9.2	11.1	8.1	7	6.1	2.6	6.2	2.8	0.6	6.6	11.2	8.9	7.7	3.5	2.8	2.8	4.7	7.6	17.3	17.8	17.2	13.9	15.7	13.6	10.5	11.5	11.9	12.7	13.5	15.8	14.1	14.9	20.2	20.7	20.3	18.8	18.6	22	19.8	19	18.8	19.1	19.7	20.5	18.6	20	20.5	18	15.9	17.5	19.3	20.1	21.9	22.5	22	22.4	20.7	20.4	20.8	21.3	20.2	19.1	20.5	22.4	22.9	22.9	20.4	20	19.8	21.2	20.7	22.2	19.9	22.9	22.2	21.1	22.2	21.3	21.7	22.3	22.5	20.9	21.2	23.8	22.8	21	18.3	16.4	17.1	18.8	21.9	18.6	15	11.1	16.9	16	15.8	18.3	15.8	12.7	17.8	13.6	14.4	16.7	18.2	15.1	15.5	17.6	18.3	16	12	14.3	16.6	18.6	15.3	14	11	11	15.4	16.1	17.6	13.4	10.3	11.3	11.1	9.5	7.8	14.5	13.2	11.8	11.6	9.6	9.4	11.5	10.6	6.4	7.1	11.1	9	6.9	6.5	7.5	6.8	2.3	1.2	1.8	3.5	12.1	9.3	9.1	10.6	5.2	1.4	3.3	10.2	7.6	13.7	11.2	10.6	12.7	10	7.6	5.2	3.6	8	11.9	6.5	4.4	6.7	5.2	2.8	5.6	4.9	3.3	1.5	0.7	-0.4	-1.1	3.4	4.8	3.1	0	2.1	-0.3	2.2	-1.2	-3.8	-3	0.2	-1.7	5.7	0.7	-2.7	-1.4	-0.4	-0.6	-0.8	-0.8	-3.4	-5.3	-3.6	1.9	4.4	-1.5	2.8	2.4	-0.4	-3.7	-4.1	0.1	-4.3	-2.5	-3.6	-2.7	-5.5	0.7	4.8	3.1	2.2	-0.5	-2.7	-4.2	-2	-1.4	-3.1	-4.2	-4.8	-3.1	0.5	-0.5	-2.5	-2.5	-6.7	-4.8	-2.9	-6	-4.4	-3.6	-2.2	-3.8	2.2	-3.8	-4.4	5.1	-1	-4.4	-2.3	-3.1	1.1	-0.8	0.1	-4.1	-5.7	-3	-3.6	-5.7	-2.1	-4.4	1.4	-2.2	-3.2	-4.5	-5.7	-7.2	0	0	0	0	0	0	0	0	0	0	0	0	0	0	0	7	0	0	12	28	0	2	83	0	138	16	0	20	1	0	0	14	82	13	0	0	0	0	0	0	0	0	0	0	0	0	1	1	7	0	0	0	0	0	0	2	0	13	0	32	13	0	0	0	0	2	59	0	0	0	0	0	10	0	0	0	2	1	0	17	15	0	0	0	0	0	0	0	0	44	14	0	1	11	34	53	0	0	0	0	17	18	7	0	0	0	0	0	0	0	0	0	0	0	0	0	0	0	0	13	0	0	0	0	0	0	0	0	0	0	0	0	11	0	0	0	3	0	5	0	6	8	4	0	0	0	31	0	1	0	0	0	0	4	0	0	0	0	0	0	63	0	0	1	0	0	9	0	0	0	0	0	1	0	0	0	0	0	0	0	0	0	0	1	0	0	0	9	0	0	0	0	0	0	0	1	0	25	1	0	0	0	0	0	0	0	0	0	0	8	9	0	0	0	0	0	0	0	0	0	0	0	0	0	8	15	0	0	0	0	0	0	3	0	0	0	0	0	0	0	5	1	0	0	0	0	20.3	17.8	18.3	17.1	16.6	13.9	15.2	13.8	15.2	16	18.7	19.1	18.3	20	22.8	25.7	24.5	24.1	24.8	27.1	25.2	22.3	22.53	23	25	25.3	23.6	24.6	23.5	23.4	19.1	21.9	23.3	26.7	27.5	27.9	27	27	25.6	25.7	23.6	23.1	24.5	24.8	26.8	29.5	28.2	28.6	27.4	25.6	24.7	25.3	26.4	26.1	25.9	27.7	27.3	24.7	26.6	27.5	26.9	27	26.1	26.8	25.5	24.1	25.7	24.6	21	21.2	23.2	25.8	26.6	20.7	14.6	15.8	20.8	20.8	21.9	22.8	20.6	15.7	15.8	15.4	17.7	20.4	21.5	16.2	18.9	20.7	23.3	20.6	16.7	16.8	18	21.2	18.8	17.4	14.9	15.9	18.2	19.62	21.1	18.2	15.1	16.6	14.5	14.4	12.5	12.7	15.4	16.3	16.7	15.1	15.5	17.1	14.5	10.3	14.1	17.6	13.8	12.6	12.8	12.9	8.8	7	8.8	10.2	12.8	14.7	14.9	15.6	15.7	9.4	8.6	11.2	14.1	13.9	17	15.3	14.7	16.3	10.7	10.5	10.5	11.7	13.48	15.08	13.4	11.5	11.8	10.8	10.1	13.6	9.5	6.2	5.6	6.5	7.1	6.5	12	11.3	7.1	9.2	9.3	8.2	9.48	5.5	5.8	5.9	6.6	8.4	11	5.3	5	5.8	5.5	6.1	6.2	4.3	4.8	6.3	7.2	8.72	5.9	7.6	7.7	6.9	5.7	5.9	7.3	7.5	5.3	6	6.86	6.2	5.6	8.42	9.7	9.4	6.4	3.9	3.4	4.5	5.1	4.9	4.7	5.2	5.9	6.6	7.9	6.1	3.8	3.7	3.8	4.9	5.5	5.8	6.6	6.3	7.2	7.9	8.7	4.6	6.7	9.9	6.3	5.1	6	7.6	4.3	5	5.4	3.6	5.1	4.1	3.1	3.9	6.1	5.3	6.8	4.6	3.9	3.9	3.9	4.3	6.14	6.17	5.52	7.46	7.22	8.21	6.23	7.1	7.19	7.53	5.71	6.39	6.88	6.6	4.45	2.22	4.98	5.2	5.76	0.32	3.41	1.52	0	3.12	0.02	1.95	3	1.84	2.46	5.21	6.7	1.63	0.08	1.56	4.94	5.71	4.87	5.25	6.46	6.17	6.42	7.83	5.88	5.76	6.81	4.51	4.82	5.01	1.21	4.24	5.5	5.81	4.71	6.34	5.97	3.98	4.57	6.6	4.7	3.61	5.16	5.44	5.2	5.83	8.31	7.96	4.5	5.78	5.76	6.22	5.06	4.76	4.14	6.72	9.37	6.59	1.04	2.87	3.43	1.02	2.21	6.55	7.01	7.13	5.68	5.88	3.22	6.61	4.05	0.07	0.08	3.81	1.6	1.73	2.51	3.21	3.17	3.9	2.94	2.75	0.22	0	0.74	3.77	3.32	2.29	3.22	2.87	5.68	7.68	4.1	1.88	1.6	3.2	2.68	2.15	3.8	4.1	1.58	0.7	2.82	2.09	2.28	3.09	4.15	3.09	1.85	1.44	0.59	2.57	0.57	1.23	2.48	2.88	2.42	1.75	0.59	1.78	0.27	1.43	1.08	0.43	3.14	2.89	1.62	0.33	0	0	1.48	0.29	1.15	2.24	0.92	0.24	2.7	3.41	3.37	2.1	1.81	2.98	0.36	2.45	4.93	0.89	0.93	0.58	0	2.46	1.21	1.52	1.88	0.7	2.04	2.89	1.91	0.49	2.35	2.03	2.11	2.36	2.21	0.51	0.06	0	4.12	1.37	2.53	1.82	2.26	0.76	0.33	1.41	1.51	1.11	0	1.49	1.01	0	1.1	1.11	3.35	3.36	2.66	1.83	1.91	2.11	2.06	1.61	1.11	0.36	0.52	0.96	1.88	2.02	1.32	0.74	1.26	0.58	0.31	1.07	0.88	0.12	0.91	2.46	0.67	0.33	2.18	1.37	1.52	1.12	4.61	2.85	2.29	2.55	1.28	1.92	2.33	1.99	2.21	1.96	1.11	1.97	1.86	1.74	1.78	1.63	76.8	74.3	76.8	69.6	69.7	62.9	70.9	66	67.9	68	76.6	74.9	72.7	75.2	83.7	92	83.1	82.2	81.1	98.8	88.1	93.6	100	88.1	99.9	92.8	88.7	93	90.5	81.8	74	93.1	99.7	94.5	84.8	83	84.7	83.7	79.9	80.7	78.6	74.7	80.6	81.1	79.7	86.7	85.4	85.1	95.8	85.8	81.8	81.3	84.8	80.5	81.3	87.4	85.7	78.9	85	88.4	83.9	83.2	83.4	82.1	75.4	75.2	85.1	81	78.5	77.3	82.1	84.4	86.5	75.5	60.9	70.6	95.3	87.9	86.5	95.7	90.3	70.6	69.3	68.4	75.7	77.6	87	71	82.3	99.7	99.7	84.4	91.3	90.6	87.8	86.8	85.6	81.7	83.5	85.2	98.8	100	96.6	82.8	82	87.9	81.8	83.4	68.7	62.3	79	89.6	91.3	82.5	85.2	88.8	79.2	71.5	89.9	96.2	83	85.8	84.9	80.7	67.9	69.4	82.6	87.7	95.6	85.1	96.3	92.7	86.3	76.6	78	86.5	96	88.7	98.4	91.5	93.2	97.5	77.3	78.4	86.7	97.2	100	100	90.1	97.5	91.1	82.8	91.6	98.3	77.9	64.5	62.4	75.6	79.7	68.6	97.1	82.2	59	91.2	90.9	93.4	100	69.1	82.8	79.5	77.8	92.4	84.4	64.7	72.4	92.2	70.1	75	74.6	64.5	68.5	92.5	99.2	100	58.9	84.7	75.3	79.1	71.6	88.6	95.7	84.2	77.9	84.4	100	80.7	84.7	100	89.8	89.4	65.7	53.7	56.1	71	72.8	69.9	69.5	76.4	84.2	94.9	93.8	86.4	66.9	64.7	74.2	86.9	81.4	90.9	95.6	85.5	89.2	98.5	90.5	65.2	91	96.8	74.3	78.8	79.7	87.1	48.3	63.7	70.3	58.5	79.9	68.1	57.1	66.2	73.4	73	86	70	67.7	69.2	68.7	72.5	55	47	55	48	48	41	53	42	51	32	49	46	46	47	63	78	58	62	56	83	76	71	88	66	85	75	67	75	77	60	42	73	88	80	64	62	65	62	60	50	55	54	64	59	61	68	57	61	66	56	58	58	72	60	60	63	60	58	58	65	55	61	64	55	48	54	59	61	49	42	52	59	62	47	35	48	66	56	62	72	49	47	49	46	48	55	65	41	60	82	84	57	57	65	67	69	67	53	49	61	63	89	73	47	50	37	38	50	31	38	52	55	57	37	49	58	44	42	58	64	50	48	48	43	35	37	46	41	62	60	60	69	39	46	47	57	67	55	77	63	68	62	56	55	49	55	75	79	46	56	60	46	47	60	50	30	33	45	48	43	70	48	35	51	47	46	52	45	44	38	37	51	47	43	41	39	41	47	44	41	36	44	59	65	38	49	44	42	42	34	58	34	37	45	56	43	47	67	63	66	44	35	34	41	44	44	37	38	47	59	58	37	38	41	45	44	39	51	48	47	50	55	51	42	55	67	49	36	46	42	30	27	38	31	47	38	36	33	37	37	38	34	38	36	40	40	1.03	2.17	1.03	1.55	1.55	2.07	1.34	1.65	1.65	1.34	1.14	1.14	1.14	0.83	1.55	0.83	1.34	1.03	1.55	2.07	1.24	0.93	1.14	0.93	1.76	0.93	0.62	1.14	0.72	0.93	0.83	0.83	1.97	0.62	1.34	1.14	0.83	1.55	0.93	1.34	2.38	1.86	1.03	1.03	0.93	0.83	0.93	1.34	0.83	0.83	1.34	1.14	0.83	0.83	1.14	1.55	1.34	1.14	1.24	0.72	1.34	1.24	1.24	0.83	1.86	4.65	6.1	3.1	1.24	0.72	0.62	0.83	0.93	1.34	2.17	0.83	0.72	0.72	0.62	0.83	1.24	2.17	2.9	1.34	1.14	0.62	0.72	1.34	0.83	1.45	0.21	0.93	0.83	1.55	2.79	5.48	1.55	1.55	0.52	1.24	0.41	0.72	0.41	1.03	0.93	0.93	0.41	0.83	1.86	2.38	1.24	0.62	0.52	0.41	0.62	0.62	1.76	1.34	0.72	1.14	1.14	0.83	0.52	0.93	2.28	0.83	0.52	0.72	0.52	0.83	0.72	0.21	1.86	1.14	0.83	0.41	0.41	1.03	0.1	0.93	0.83	1.03	2.48	1.45	0.41	0.52	0.83	0.62	0.72	0.72	0.52	0.72	0.62	1.14	0.83	2.07	1.55	0.41	1.14	1.45	0.72	2.69	1.65	1.14	0.62	0.72	1.24	1.86	0.83	0.52	0.62	0.52	2.07	2.48	1.24	0.31	0.62	0.41	1.34	1.65	0.52	0.41	0.72	0.31	2.28	0.93	0.83	0.93	0.83	0.52	0.83	1.24	0.72	0.62	0.83	1.45	0.83	0.41	0.93	0.72	2.48	1.97	3	0.72	0.52	1.76	1.14	0.41	0.93	0.52	0.93	1.65	1.86	1.65	1.03	0.72	0.83	0.72	0.52	0.83	0.93	0.83	2.17	1.24	0.72	0.93	2.07	0.62	1.34	1.86	3	3	3.21	2.07	1.34	1.86	1.86	0.72	1.45	1.03	0.31	5.17	3	2.07	0.93	0.83	2.07	5.17	3.1	4.14	3.1	3.1	3.1	4.14	4.14	3.1	3.1	3.1	4.14	2.07	3.1	2.07	4.14	3.1	4.14	6.2	3.1	3.1	3.1	3.1	4.14	2.07	2.07	2.07	2.07	3.1	3.1	3.1	4.14	2.07	4.14	3.1	3.1	4.14	2.07	4.14	5.17	4.14	3.1	3.1	3.1	3.1	3.1	4.14	3.1	3.1	4.14	3.1	3.1	3.1	2.07	3.1	3.1	2.07	3.1	3.1	4.14	4.14	4.14	3.1	3.1	7.24	8.27	6.2	3.1	2.07	2.07	2.07	3.1	4.14	5.17	2.07	2.07	3.1	1.03	2.07	3.1	4.14	4.14	4.14	3.1	2.07	2.07	3.1	2.07	4.14	1.03	3.1	2.07	3.1	8.27	10.34	3.1	4.14	2.07	3.1	2.07	2.07	1.03	2.07	3.1	3.1	1.03	3.1	5.17	4.14	3.1	3.1	2.07	2.07	3.1	2.07	4.14	3.1	2.07	4.14	3.1	2.07	2.07	3.1	5.17	3.1	2.07	3.1	2.07	3.1	2.07	1.03	4.14	4.14	3.1	2.07	1.03	3.1	1.03	3.1	2.07	4.14	5.17	4.14	1.03	2.07	2.07	2.07	4.14	2.07	2.07	2.07	2.07	3.1	2.07	5.17	4.14	2.07	3.1	5.17	2.07	7.24	4.14	4.14	2.07	3.1	4.14	6.2	2.07	2.07	3.1	2.07	5.17	6.2	4.14	1.03	2.07	1.03	4.14	3.1	2.07	2.07	2.07	1.03	5.17	3.1	2.07	3.1	3.1	3.1	3.1	4.14	2.07	2.07	3.1	5.17	3.1	1.03	2.07	3.1	4.14	4.14	6.2	2.07	2.07	5.17	3.1	2.07	3.1	2.07	2.07	4.14	4.14	5.17	3.1	3.1	3.1	4.14	2.07	3.1	3.1	3.1	6.2	4.14	2.07	2.07	5.17	3.1	4.14	5.17	5.17	6.2	7.24	5.17	4.14	5.17	4.14	4.14	5.17	3.1	1.03	11.37	5.17	5.17	3.1	3.1	8.3	2.4	4.1	12.3	7.2	12.9	11.1	11.7	12.2	12.4	9.7	11.5	12.1	9.2	1.8	4.3	9.3	9.5	10.6	0	2.5	1.2	0	4.9	0	0.7	6.5	4.3	0.5	11	9.8	0	0.3	3	9	8.4	4.6	7.6	11.9	9.7	8.5	10.9	8.8	10.2	9.2	6.6	6.6	8.3	2.9	9.6	11.3	9.7	5.7	7.5	8.7	4.3	7.6	5.8	7.5	8.4	8.9	9	4	10.5	9.9	4.8	0	8.2	8.3	11.3	11.1	9.8	7.5	7.7	10.8	11.6	0.1	8.9	8.3	0.9	5.1	8.3	2.5	10.8	10.9	8.5	4.4	9.2	5.8	0	0.2	9.5	3.1	0.2	0.1	3.6	4.6	8.5	9.2	7.6	0.6	0.1	0.6	10.2	8.9	4.2	4.8	10	10.6	10.5	5	7.5	8.4	9.9	9.5	6.6	5	10.4	6.9	2.9	5.1	8.8	9.5	9.6	6	8.4	9.6	10	6	5.9	6.5	2	6.2	9	9.2	6.8	0	6.8	0.1	4.9	0.6	0	5.7	0.9	8.6	8.8	0	0.2	6.7	8.6	5	7.7	7.9	5.1	7.1	6.2	9.3	7	7.1	7.7	0	6.7	8.7	7.3	6.8	7.8	0	8.6	6.2	7.1	7.2	7.5	1.3	5.8	7.8	2.5	4.7	7	1.3	5.5	8.9	4.9	3.9	0.3	4.1	8.2	7.3	1.5	3.2	8.7	8.5	7.3	8	5.9	3	7.6	9	0	4	4	0.1	7	7	8	2.8	4.7	9	6.6	8.7	0.6	2.7	4.4	8.2	4.8	5.3	8.5	6.7	9	7.9	6	9	7.2	4.2	9.7	3.7	0	5.8	9.5	9.1	8.8	9.4	8.4	8.3	7.7	5.8	7	7	9.7	9.1	7.8	0	10	5.2	6.1	8.9	10.1	222.7	103.1	137.5	303.7	200.3	315.8	279.3	291.4	301.4	305.4	250.7	287	299.1	240.3	90.5	141	242.1	246	268.2	40.9	104.2	77.9	40.8	152.4	40.6	67.5	184.4	139.9	63.1	274.7	250.3	40.2	58.7	112.9	233.4	221.2	144.6	204.7	290.7	246.3	222	269.8	227.5	255.2	235	182.8	182.5	216.1	108.3	241.3	274.7	242.6	162.9	198.2	221.6	134.3	199.1	163.3	196.4	213.6	223	224.5	126.3	252.8	240.5	140.8	36	205.9	207.3	264.6	260.1	234.4	189.7	193	251.5	266	46.9	213.3	201.3	61.3	139.9	199.3	90.3	244.4	245.4	200.1	123.7	211.5	148.3	31.8	45.1	213.5	97	44.3	42.2	104.5	121.8	190.3	201.8	172.7	49.3	40.2	48.6	214.3	190.8	109.3	118.9	206.6	215.6	212.8	119.6	160.6	174.6	198.3	190.7	142.3	115.4	202	144.6	79.8	114.2	172	182	182.4	125.3	161.7	179.1	184.2	122.2	119.9	128.2	60	122.1	162.7	164.6	128.5	22	126.9	29.8	98.1	36.4	21	107.5	39.8	146.5	148.4	20.2	29.1	117.2	142.2	93	128.6	130.6	92.7	118.6	106.2	146.1	115.5	116.2	123.4	18.3	109.5	134.5	116.2	109.4	121.6	17.7	130.7	100.4	111.2	112.2	115.6	38.7	94	118.4	53.2	80	108	38.2	89.4	130.8	82	69.8	25.9	72.2	122.2	111.2	40.6	61.4	128.6	126.4	111.8	120.6	95.1	59.5	116.5	134.1	17.4	72.7	72.9	24.3	111.1	111.5	124.6	59.1	83.6	139	108.8	136.4	32	59.6	82.1	132.5	88.3	95.5	138.7	115.3	147	133	107.9	149.6	125.7	84.9	162.1	79	20.9	109.9	163.3	158.6	155.3	165	151.5	151	143.1	115.8	134.5	135.4	177.1	169.1	150.3	23.8	186.3	112.8	127.6	172.6	192.6	4.259	3.022	2.813	5.98	4.29	6.513	5.082	5.576	5.838	5.798	4.61	5.337	5.567	4.456	2.239	2.464	4.766	4.676	5.487	0.766	2.192	1.347	0.599	2.718	0.659	1.312	3.18	2.431	1.248	5.078	4.571	0.822	0.921	1.895	4.73	4.537	2.909	4.332	5.645	5.056	5.112	5.937	4.434	4.904	4.736	3.572	3.607	4.444	1.81	4.393	5.352	4.748	3.126	3.908	4.428	2.879	3.984	3.504	3.872	3.865	4.461	4.481	2.773	4.799	5.509	5.105	2.603	4.913	3.936	4.7	4.59	4.23	3.465	3.898	5.632	4.391	0.74	3.306	3.236	0.949	2.229	4.209	3.296	4.422	4.149	3.377	1.994	3.862	2.392	0.428	0.545	3.359	1.292	0.905	1.315	2.921	2.122	3.107	2.632	2.436	0.509	0.434	0.61	3.161	2.554	1.497	1.529	2.564	3.662	4.429	1.987	1.867	2.008	2.455	2.291	1.673	2.012	2.655	1.475	0.874	1.526	1.777	1.887	2.096	2.288	1.604	1.534	1.565	0.935	1.362	1.057	0.548	1.653	1.686	1.444	1.037	0.232	1.228	0.217	0.923	0.423	0.241	1.719	0.95	1.044	0.891	0.118	0.158	0.897	0.789	0.59	1.011	0.732	0.514	1.014	1.578	1.546	0.683	0.835	1.254	0.147	1.378	1.874	0.617	0.508	0.485	0.06	1.237	0.495	0.526	0.626	0.427	0.751	1.432	0.807	0.15	0.599	0.554	0.677	0.974	0.685	0.213	0.12	0.042	1.674	0.621	0.785	0.495	0.606	0.426	0.397	0.653	0.585	0.402	0.094	0.737	0.565	0.043	0.416	0.39	1.446	1.532	1.709	0.703	0.483	0.946	0.962	0.54	0.686	0.144	0.285	0.557	1.131	0.967	0.613	0.59	0.654	0.641	0.534	0.612	0.843	0.543	0.717	1.36	0.423	0.186	1.302	0.981	1.197	1.229	3.033	2.178	1.984	1.681	0.901	1.342	1.502	1.263	1.609	1.259	0.308	2.687	1.577	1.349	1.288	1.405	14.26528803	14.26421052	14.26235038	14.2597093	14.25628961	14.25209423	14.2471267	14.24139113	14.23489224	14.22763531	14.21962615	14.21087113	14.20137714	14.19115157	14.18020229	14.16853763	14.15616638	14.14309772	14.12934125	14.11490693	14.09980508	14.08404634	14.06764163	14.05060218	14.03293945	14.01466512	13.99579107	13.97632938	13.95629226	13.93569205	13.91454118	13.8928522	13.87063769	13.84791026	13.82468255	13.8009672	13.77677682	13.75212397	13.72702116	13.70148082	13.6755153	13.6491368	13.62235745	13.59518921	13.56764392	13.53973322	13.51146863	13.48286145	13.45392283	13.42466369	13.39509477	13.36522661	13.33506953	13.30463361	13.27392877	13.24296464	13.21175068	13.1802961	13.1486099	13.11670084	13.08457748	13.05224812	13.0197209	12.98700368	12.95410415	12.92102979	12.88778785	12.85438539	12.8208293	12.78712625	12.75328274	12.71930509	12.68519945	12.65097181	12.616628	12.58217372	12.54761449	12.51295573	12.47820274	12.44336067	12.4084346	12.37342948	12.3383502	12.30320155	12.26798825	12.23271497	12.19738632	12.16200686	12.12658112	12.09111363	12.05560888	12.02007136	11.98450557	11.94891604	11.9133073	11.87768393	11.84205057	11.8064119	11.77077266	11.7351377	11.69951191	11.66390033	11.62830806	11.59274034	11.55720254	11.52170016	11.48623885	11.45082441	11.41546281	11.3801602	11.34492291	11.30975746	11.27467057	11.23966919	11.20476047	11.16995178	11.13525076	11.10066525	11.06620336	11.03187346	10.99768418	10.96364441	10.92976331	10.89605034	10.86251523	10.82916797	10.79601888	10.76307855	10.73035787	10.697868	10.66562042	10.63362689	10.60189946	10.57045046	10.53929252	10.50843853	10.47790167	10.44769535	10.41783327	10.38832937	10.35919782	10.330453	10.30210953	10.2741822	10.24668599	10.21963604	10.19304764	10.1669362	10.14131722	10.11620631	10.09161911	10.06757129	10.04407856	10.02115655	9.9988209	9.97708713	9.955970666	9.935486788	9.915650605	9.896477019	9.877980694	9.860176021	9.843077084	9.826697629	9.811051028	9.796150243	9.782007799	9.768635743	9.756045619	9.744248433	9.733254622	9.723074026	9.713715859	9.705188683	9.697500383	9.690658143	9.684668425	9.679536948	9.675268673	9.671867787	9.669337687	9.667680977	9.66689945	9.66699409	9.667965068	9.669811737	9.672532639	9.676125508	9.680587275	9.685914081	9.692101286	9.699143487	9.707034531	9.715767535	9.725334907	9.735728368	9.746938977	9.758957159	9.771772728	9.78537492	9.79975242	9.814893396	9.83078553	9.847416049	9.86477176	9.882839083	9.901604085	9.921052512	9.941169826	9.961941236	9.983351732	10.00538612	10.02802904	10.05126503	10.07507852	10.09945388	10.12437544	10.14982754	10.17579452	10.20226079	10.2292108	10.25662911	10.2845004	10.31280946	10.34154126	10.37068092	10.40021376	10.43012528	10.46040123	10.49102756	10.52199047	10.55327641	10.58487207	10.61676442	10.64894071	10.68138844	10.71409541	10.74704971	10.78023968	10.81365399	10.84728157	10.88111164	10.91513371	10.94933756	10.98371328	11.01825121
13776	F32	F32	1982	V144	11.4	83	37.9	NA	55	125	60_17_2	2_8_8	19.7	20.8	21.2	18.7	17.2	17.3	19.7	20.7	21.5	21.5	22.3	22.5	21.8	22.5	21.1	20.5	20.5	18.5	18	18.1	19.1	19	19.9	21.1	22	22.5	23	22	23.4	23.1	25.8	25.9	24.7	22.8	20.8	23.5	23.6	23.1	23	22.8	22.4	22.4	22.9	22.3	22.3	23.3	24.7	24.3	24	23.7	23.9	24.2	24.2	22.8	22.7	23.4	25.5	26	26.2	26	23.4	24.8	25.1	25.9	25.8	26.2	27.1	25.7	24.3	24.4	24.8	25.6	26	23.7	24	24	26.1	27.3	26.6	26.3	24.9	23.1	23.2	24.6	24.3	22.8	20.8	20.3	21.7	21.6	22.5	19.9	20.1	19.6	20.5	18.7	20.2	21.5	20.6	19.7	20.4	19.3	20	19.8	17.9	18.7	19.4	21.2	19.6	18.9	17.5	17	17.6	18.6	19	18.1	17.1	17.8	17.8	16.6	17.1	18.1	16.8	16.3	16.5	16.8	16.9	18.1	16.5	13.5	15	18	16	14.1	13.9	14.6	11.6	9.4	10.3	11.1	13.1	15.5	15.1	17.6	15.7	11.5	9.2	11.8	13.5	15	16	14.5	14.4	15.7	12.7	13.6	12	10.9	12.8	15.6	13.5	11.3	12.6	12.4	11	12.5	11.2	9.1	8	6.8	7.6	8.5	13	13.5	12.3	10.9	9.8	8.6	11	3.7	4.8	5.7	8.5	9.9	14	5.4	4.4	5.7	7.1	7.7	5.9	4.4	4.9	8.3	9	11.2	9.2	10.3	8.1	5.7	6	6.1	7.5	7.9	4.3	4.3	4.7	4.6	4.8	7.7	8.4	9	7.3	3.9	1.2	4.3	5.7	4.6	5.4	5	5.1	5.3	5.5	4	1.5	1.4	0	2.7	6.2	7.1	6.7	7	9.7	10.9	6.4	3.3	5.2	7.4	3.7	3	5.8	9.9	5.7	4.1	3.5	1.8	25.7	25.6	25.6	22.2	20.1	23.1	27.2	26	26.5	24.9	26.9	26.5	25.5	27.3	24	23.6	23.3	21.3	22.8	23.1	24.4	25.3	25.8	25.8	27.8	27.6	28.1	23	26.3	26.3	29.9	27.2	26.8	25.4	22	28.6	26.3	24.9	28.4	26.9	25.5	26.3	27.7	26.7	26.9	25.7	27.9	28	29.8	27.6	29	28.1	27.1	24.7	26.7	27.1	29.7	29.4	30.1	29.7	27	29.8	30.3	31.7	31.7	29.8	30	27.6	25.5	26.9	28.4	28.9	30.2	27.6	28.3	26.6	31.1	30.3	28.5	29.9	27.9	27.5	29	28.9	27.1	25.4	24.2	25.6	25.4	27	28.4	21.7	24.3	23.7	21.7	23.9	25	26.6	24.5	24.6	24.9	21.1	21.3	22.6	22.9	21.3	20.5	26.2	22	21.2	21.2	22.1	20	20.8	20.8	23	23.3	22.5	23.5	22.5	22.1	21.2	20.4	22	23.1	25.6	25.4	23.6	19.7	18.5	22.4	25.4	18.8	19.9	20.4	20.4	15.3	13.4	16.6	18.5	20.3	22.5	22.2	23.7	17.9	16.2	17.2	18.3	14.9	19.4	18.9	18.8	17.3	17.6	15.3	14.7	17.8	18.7	14.4	18.1	17	16.8	16.2	16.4	15.6	18.5	13	11.2	9.6	11.2	11.2	12.2	16.9	16.9	13.8	13.6	12.9	15.3	14.2	7	9.1	9.2	11.8	13.7	17.8	9.5	6.8	6.9	7.9	9.3	7	5.3	7.6	10.5	12.9	14.4	10.4	12.3	10.9	7.1	7.3	9.7	9.4	9.6	8	9.6	8.4	8	9.4	10.2	10.4	14.5	12.1	5	2.8	5.8	7.3	6	7.1	6.8	9.5	10.3	8.4	6.4	2.9	3.1	1.4	5.6	7.8	10.8	11.3	11.3	12.1	14.2	11.9	7.6	12.4	8.7	5.8	8.3	8.8	11.7	8.3	6	5.3	3	12	14.9	15.5	16.9	12	10.2	13.4	15.9	17.6	18	18	18.8	18.1	19.6	18.9	18	17.6	13.9	12.8	11.5	13.3	11.7	13.4	14.9	15.8	16.3	19.8	21.1	20.1	19.1	20.3	23.1	21.8	20.6	19.3	18.3	21	19.6	19.4	20.2	19.3	19	17.9	19.3	20	21.4	22.1	20.4	21.6	21.5	19.9	20.6	22.1	20.6	19.6	18.6	20.6	22.7	22.4	21.9	20.7	20.4	21.2	21.4	21.3	23	23.1	24	23.4	22.2	21.5	22.2	21	21.4	22.2	22.6	22.2	23.2	23.6	22.6	22.2	18.8	17.6	20.8	21	20.1	15.1	14	18.6	17.2	18.5	18.9	16.6	15.1	18.8	13.1	15.5	16	16.9	14.1	16.4	18.3	18.9	14.9	12.4	16.8	18.2	17.9	17.6	15.1	11.8	11.1	15	16.8	17.6	14.1	11	13.3	12.9	10.5	11.4	14.3	12.8	12.2	10.6	10.1	10.8	12.5	11.5	8	8.3	12.4	11.6	9.7	8.9	8.3	7.2	7.2	4.8	4.5	6.7	10	11.3	11	11.1	5.9	2.9	5.5	11	10.1	12.7	10.4	11	14.1	9.9	9.4	8.2	7.1	9.7	13.4	8	7.3	8.1	6.6	6	6.9	8.3	7.1	5.7	2.7	3.6	4.6	7.4	11.5	9.5	8	4.4	2.7	6.9	1.2	-0.4	3.3	3.8	5.2	10	3.4	0.8	3.4	5.8	5.4	4.4	3.7	-0.3	3.8	4.5	7	6.9	8.5	5.3	4.4	4.4	0.6	4.9	5.3	1.1	0.1	1.2	3	0.6	4.6	5.7	1.2	3.4	3.1	-0.8	2.3	2.9	1.6	2	1	0.4	0.5	3.9	0.8	-0.2	-0.9	-1.5	-1.8	2.9	1.9	2.3	1	8.3	7.3	3	-1.6	-2.1	6.1	0.2	-1	-1.5	8.5	4.6	1.3	0.2	0.9	0	0	0	2	21	0	0	0	0	0	0	0	0	0	0	0	0	0	0	0	0	0	0	0	0	0	4	25	0	0	6	2	5	0	19	0	37	0	0	8	0	0	0	9	16	5	0	0	7	3	0	0	0	22	0	0	0	0	0	0	6	0	0	0	0	0	0	46	0	0	0	11	0	7	30	12	0	0	17	0	0	0	0	0	0	0	0	0	0	0	0	44	17	0	0	0	0	0	0	0	0	45	23	0	0	0	31	64	4	1	0	0	2	6	2	0	0	0	0	0	0	0	1	0	0	0	0	1	8	0	0	20	6	0	0	1	9	4	1	0	0	0	0	4	21	0	0	0	6	0	0	0	3	11	20	1	0	0	4	0	1	0	0	0	0	19	0	0	0	0	0	0	18	13	6	8	3	0	14	15	0	0	0	0	25	0	4	0	0	0	19	0	0	0	0	0	0	6	0	16	3	0	10	0	0	0	6	6	0	26	2	0	1	0	0	0	1	1	0	0	0	1	17	3	0	0	4	1	0	0	0	0	0	0	29	0	4	27	9	0	2	0	0	4	6	1	16.9	18.7	18.6	18.5	16.4	14.1	15.4	16.6	19.5	21.5	21.5	21.9	20.7	20.5	19.3	18.1	18.3	15	15.6	13.9	15.9	15.3	17	18.8	18.4	19.7	21.5	25.2	25.2	23.8	24.2	26.2	25.9	21.9	22.9	23.7	24.5	25	22.4	22.4	23	23	22.1	22.3	22.8	25.6	26.9	27	25	26.9	25.7	24.9	25.4	23.9	22.1	24.9	24.7	28.9	27.7	27.7	25.8	25.5	26.6	26	26.1	25.3	26	27.5	26.6	26.2	26.6	27.6	26.3	26.4	28.2	27.2	28.5	25.9	25.4	23.2	22.5	22.3	24.7	26.5	24.5	21	15	16.3	20.6	20.6	22.7	21.9	20.4	17.8	17.4	16.7	18.4	20.7	18.1	17.5	18.9	21.3	22.8	18.3	15.9	17.1	18.4	21.9	19.5	16.6	14.5	15	18	19.2	20.5	18.1	16.1	17.7	16.4	15.8	14.8	15	15.4	15.6	15.9	15.4	14.7	17.2	14.1	11.5	14.3	16.5	15.1	12.9	13.3	13.5	10.8	8.9	9.3	10.5	12.3	14.5	15.4	16.1	15.3	9.7	9.7	10.6	14.9	15.4	16.6	14.7	14.2	17.2	11.9	10.5	11.4	11.5	13.9	15	13.4	11.6	11.6	11.9	11	12.1	8.6	6.2	5.4	6.8	9.6	7.2	13.2	11.8	8.6	9.7	8.9	8.5	9.3	7.4	6.3	7.1	7.9	8.7	11.7	5.6	6.7	6	5.6	6.8	7	4.6	5.4	7.3	6.6	8.2	6.2	7.7	7.7	7.2	6.9	6.3	9.6	7.6	7.6	7.4	6.5	7.5	6.8	9.8	9.7	8.8	6.5	4.3	4.3	5	5.1	6	5.3	6.5	6.3	6.9	8.3	5.8	4.1	4.3	4.1	5.2	5.9	6.5	7.1	6.7	6.8	7.6	7.9	5	7.3	10	6.6	5.9	6	7.2	5.8	5	5.8	4.1	6.05	5.86	6.58	3.07	3.22	5.65	7.55	7.81	6.14	4.14	5.43	5.35	5.42	6.75	5.72	6.02	5.82	6.3	5.04	6.87	6.21	6.67	6.24	6.22	8.04	7.55	6.59	1.24	3.58	4.46	9.02	7.21	5.21	5.85	1.66	5.25	4.63	3.26	5.69	5.35	4.09	4.09	5.82	4.63	4.13	3.01	4.21	3.38	4.84	2.4	3.96	5.3	4.8	3.85	5.49	3.88	7.93	4.71	6.31	5.91	2.98	5.8	5.27	7.41	7.12	8.71	9.86	5.52	3.78	4.36	4.7	5.23	7.31	2.9	1.64	2.64	5.31	10.38	9.42	11.01	8.99	5.96	3.73	4.43	5.88	6.75	9.56	7.52	5.36	5.2	4.55	1.34	3.13	5.01	6.72	4.87	5.27	4.94	6.16	5.45	5.07	1.09	0.58	4.79	4.61	4.47	4.13	3.28	3.31	5.24	5.5	4.38	2.13	2.23	1.47	2.67	3.4	2.68	3.98	3.09	4.7	5.77	3.73	2.93	2.87	3.73	4.55	3.57	4.67	3.97	2.75	4.14	3.08	3.19	2.58	3.12	2.86	2.89	3.23	2.71	2.78	3.11	1.76	4.03	2.54	3.87	1.94	3.24	0.57	1.65	1.58	1.81	2.21	0.64	2.79	5.08	2.63	1.54	0.88	2.72	2.07	1.79	2.99	2.5	2.13	2.39	4.7	5.36	5.33	3.08	0.84	3.9	1.78	3.67	5.71	3.34	3.22	2.67	3.83	0.56	2.3	2.06	3.2	3.5	4.29	3.37	1.66	3.16	4.49	3.71	2.29	3.76	3.26	3.65	4.88	5.1	5.44	4.83	3.1	1.96	2.45	3.12	0.77	3.05	0.71	0.91	2.04	0.98	1.8	0.71	1.32	2.68	3.73	3.78	2.36	3.31	4.06	2.48	3.67	2.22	2.48	2.01	0.73	2.33	2.71	2.46	2.01	2.22	3.58	3.59	2.71	3.32	5.23	5.44	1.71	2.74	1.55	0.3	1.36	1.68	3.22	5	3.36	3.19	2.05	2.86	73.6	76.1	73.9	85.8	83.6	71.4	67.1	68	76	83.8	79.9	80.4	79.3	75.2	77.1	75.1	75.9	70.4	75.6	66.9	71.9	69.6	73.2	75.1	69.6	72.3	76.5	95.3	87.6	84.2	72.9	78.4	83.2	78.9	93.2	81.9	84.1	88.5	79.7	80.7	84.9	84.9	79.1	82.8	84.7	89.5	86.5	88.9	83.8	91.8	86.7	82.5	84.1	86.1	80.1	86.5	75.7	86	81.4	82.4	89.6	81.5	83.5	77.8	78.6	74.4	72.5	83.3	87.6	85.7	85	84.1	78.2	90.1	94.5	91.2	84.3	71.4	72.9	67.8	71.5	78.9	86.9	85.7	80.6	75.7	61.1	68.4	79.4	79.8	83.3	94.2	86.7	78	72.2	77.4	77.7	80.7	74.6	76.2	78.9	95.1	97.5	79.2	77.5	79.3	81.7	87	85.5	76	72.5	77.4	89.4	89.6	93.3	87.1	82.6	86.8	80.5	83.6	75.9	72.2	80.5	84.2	84.7	80.5	76.3	82.8	75.1	74.3	83.9	79.9	83	80.2	83.7	81.2	79.1	75.5	74.2	79.5	81.6	82.3	89.7	80	85.8	71.5	83.4	76.6	96.3	90.3	91.3	89	86.6	96.4	81	67.4	81.3	88.2	94	84.6	86.6	86.6	79.5	82.6	83.8	83.5	64.7	53.6	50.3	68.8	92	64.9	88.1	76.3	60.1	74.4	73.5	76.1	70.8	92.9	73.2	77.5	71.2	71.3	73.2	62.4	80.1	65.5	55.5	64.7	75.4	55	62.3	66.7	57.5	61.6	53.3	61.5	71.3	78.6	73.8	66.9	92.6	71.3	91.5	89.1	76.1	88.4	79.1	93.2	88	76.7	63.6	53.2	64.5	60.2	55.7	70.7	59.1	74.5	71.7	77.5	91.9	71.3	60.2	63.6	67.1	70.1	62.2	64.4	72.3	66.9	56.5	58.3	82.2	64.6	82.5	97.1	82.9	77.9	65.1	59	63.3	61.1	73.9	58.9	41	41	54	64	55	33	31	43	59	60	58	68	63	57	61	59	59	53	53	40	53	52	37	51	41	51	56	81	64	60	52	56	67	59	85	65	72	75	47	50	70	59	54	61	66	72	69	71	60	71	72	67	64	72	55	62	50	67	57	48	77	56	54	56	55	59	52	62	77	73	72	62	58	74	71	82	63	62	59	51	48	46	62	70	68	54	40	43	65	45	64	85	64	55	56	55	54	59	58	47	55	81	92	58	51	63	68	57	72	58	51	47	75	71	84	63	56	63	52	56	53	57	57	57	42	34	37	59	54	48	54	51	65	49	45	53	41	44	42	40	52	53	63	57	61	45	42	45	80	64	82	65	63	79	46	56	46	49	84	57	60	51	61	59	59	50	53	31	42	46	66	47	62	57	48	52	47	50	53	52	43	48	51	47	60	49	63	48	49	53	44	41	46	54	38	44	42	46	49	49	57	41	67	44	50	50	49	46	45	75	70	61	53	43	44	49	43	46	44	53	46	55	71	42	48	42	50	55	48	48	45	38	45	47	54	45	51	88	55	46	47	48	43	32	41	44	1.24	1.85	1.75	1.75	3.09	1.55	1.34	2.47	2.68	1.34	1.96	3.4	3.3	2.06	2.27	1.55	2.88	1.65	1.34	2.27	2.37	2.37	1.65	1.85	1.55	1.34	1.75	1.55	1.65	1.34	1.44	3.5	3.4	0.82	1.96	1.85	2.37	1.75	0.82	1.55	0.52	1.03	1.85	1.75	1.75	1.03	1.55	1.13	1.44	1.34	1.44	2.99	3.61	2.58	1.03	1.34	1.24	1.13	1.55	1.24	1.44	1.24	1.24	1.03	0.82	1.55	1.96	4.33	1.55	0.82	1.13	1.75	1.34	1.75	1.55	3.09	3.09	3.5	5.67	2.88	2.37	1.34	2.37	3.09	3.3	3.61	4.33	2.47	1.03	1.13	1.55	1.85	1.65	2.37	5.15	1.13	3.81	2.88	2.99	2.78	1.85	2.06	0.82	2.37	2.78	3.19	4.94	7.62	1.96	2.27	1.65	1.34	0.72	1.65	0.62	1.65	2.06	1.75	1.55	2.47	3.19	2.88	1.55	0.93	0.93	1.03	0.72	1.03	3.81	2.16	1.03	1.75	1.96	0.72	1.03	1.13	3.91	1.65	0.62	0.52	0.52	1.85	2.06	0.82	1.85	1.65	0.82	0.93	1.65	2.16	0.93	1.96	1.55	2.06	4.33	3.3	0.52	0.82	1.34	1.24	1.34	0.72	1.03	1.55	1.03	1.34	1.55	5.05	3.09	0.62	3.19	2.99	2.06	4.43	4.12	2.16	1.75	1.34	3.71	2.37	0.93	0.52	1.44	1.24	4.94	4.74	3.3	2.68	2.47	1.96	5.46	5.05	1.44	1.96	1.96	3.81	7.11	3.71	1.34	2.68	3.61	1.65	2.06	2.37	1.03	2.47	2.58	1.96	1.03	1.65	1.96	2.37	6.18	5.05	6.8	2.99	4.33	6.18	4.43	1.85	1.85	1.03	1.85	5.25	5.87	6.28	2.88	2.58	2.47	2.58	1.13	1.55	3.09	3.5	3.5	2.06	1.65	2.06	1.24	0.93	3.4	4.94	6.9	6.49	4.94	6.59	3.09	5.15	6.18	5.15	7.21	4.12	3.09	7.21	5.15	4.12	4.12	6.18	6.18	4.12	4.12	4.12	7.21	4.12	3.09	6.18	5.15	5.15	4.12	4.12	4.12	3.09	4.12	3.09	4.12	4.12	4.12	7.21	8.24	2.06	4.12	4.12	5.15	5.15	3.09	4.12	2.06	4.12	3.09	3.09	5.15	3.09	4.12	3.09	5.15	4.12	3.09	6.18	7.21	6.18	4.12	4.12	4.12	3.09	4.12	3.09	5.15	4.12	4.12	3.09	2.06	3.09	4.12	8.24	3.09	2.06	3.09	4.12	3.09	4.12	3.09	5.15	5.15	7.21	10.3	5.15	4.12	3.09	5.15	6.18	6.18	6.18	8.24	5.15	3.09	3.09	4.12	4.12	4.12	6.18	7.21	4.12	7.21	6.18	6.18	6.18	3.09	4.12	3.09	3.09	6.18	6.18	9.27	14.42	4.12	5.15	4.12	4.12	2.06	3.09	2.06	5.15	4.12	3.09	5.15	5.15	8.24	7.21	5.15	3.09	3.09	3.09	3.09	3.09	8.24	6.18	3.09	4.12	5.15	3.09	4.12	3.09	9.27	5.15	2.06	2.06	2.06	4.12	4.12	2.06	3.09	4.12	3.09	2.06	4.12	5.15	2.06	5.15	3.09	5.15	8.24	6.18	2.06	2.06	4.12	3.09	4.12	2.06	3.09	3.09	4.12	3.09	4.12	9.27	5.15	3.09	7.21	6.18	5.15	8.24	8.24	6.18	5.15	5.15	6.18	5.15	3.09	2.06	3.09	2.06	8.24	8.24	7.21	5.15	4.12	3.09	9.27	7.21	3.09	3.09	4.12	10.3	9.27	7.21	3.09	7.21	7.21	4.12	4.12	4.12	3.09	5.15	4.12	4.12	2.06	3.09	4.12	9.27	10.3	9.27	9.27	5.15	8.24	9.27	8.24	4.12	5.15	3.09	5.15	11.33	9.27	10.3	6.18	5.15	7.21	7.21	4.12	4.12	7.21	7.21	8.24	5.15	5.15	3.09	3.09	3.09	8.24	10.3	10.3	9.27	11.33	10.3	11.3	12.2	12.3	0	4.5	12.6	9.1	7.4	10.9	8	7.9	11.4	3.6	1.3	1.9	2	8.7	8.9	12.4	12.6	12.8	13.2	12.9	10.9	11.3	8.6	1.8	0.3	9.5	10.7	11.2	2.3	6.7	0.1	0.1	9.3	0	2.3	4.9	7.9	0.7	10.2	11.9	0	0.3	3.4	0.5	8.4	3.9	2.5	9.4	8.1	7	3.8	10.3	11.7	11.8	6.7	10.8	10.9	2.8	9.7	9.8	7.8	3.2	3.4	4.7	0.1	1.2	3	8.8	9.8	7.7	0.5	1.2	1.8	10.4	3.2	0.3	6.2	6.6	11.8	11.3	10.8	5.6	7.3	10	10.9	2.2	10	5.3	0	6.8	6.2	0	11.6	10.2	9.9	6.1	10	4.9	0	0	5.2	8.7	0.9	0	4.3	0	1	8.8	6.8	0	0	0	9.3	10.5	4	9.5	10.9	10.4	6.9	2.7	10.3	10.5	10.7	10.3	6.8	6.2	8.8	10.1	3.1	2.2	7.6	8.1	5.5	1.3	4.1	10	10.1	8.3	8	7.5	6.1	1.1	7.3	9.6	4.4	0	8.6	0.1	3.2	0.3	0	3.9	0	7.2	9	0	2.1	1.7	7.1	2.8	4.3	4.1	5.4	0.8	2.9	2.8	3.4	8.2	8	0	0	1.8	3.1	6.8	8.9	0	2	4.4	1	4.2	7.1	0.4	0	2.7	1.1	0.6	0	0	0.7	4.7	0	5.2	4.6	2.4	4.3	3.3	0	0	7.3	0.7	1	1.7	5.1	3	1.6	8.1	0	0.3	5.2	0	0.6	0.9	2.3	2.3	0.9	4.4	0.9	5.3	1.1	0.2	0.6	0.8	1.8	1.9	3.4	0.1	8.2	5.5	8.3	8.7	8.3	0.4	8.8	3.6	0	0	8	5	3.9	1.7	3.7	4	2.9	282.6	300.9	302.9	41.4	145.3	309	238.3	204	274.7	216.1	214.1	284.7	127.2	80.7	92.8	94.8	230.1	234.1	304.6	308.6	312.6	320.6	314.4	274	282	227.5	90.4	60.1	245.4	269.4	279.4	100.1	188.6	55.7	55.6	240.5	40.7	99.6	151.7	211.8	67.1	257.6	291.5	40.2	58.7	120.6	62.4	220.3	130.1	102	239.6	213.4	191.2	127.2	256.4	283.9	285.5	183.9	264.9	266.5	105.9	242	243.6	203.8	112.8	116.5	141.8	51.2	72.6	107.6	220.6	239.6	198.2	57.8	71.2	82.6	248.6	109	52.8	166	173.2	272.2	262	251.7	152.1	183.9	234.4	250.7	86.1	232.2	143.4	33.5	170.3	158.5	32.9	256.9	230.2	223.9	153.6	223.9	130.5	31.5	31.3	134.1	196.1	56.3	30.4	115.7	30	56.7	192.5	156.8	29.1	28.9	28.7	196.2	215.6	104.5	196.5	218.9	209.4	150.2	80	204.3	206.4	208.5	200.8	143.3	132.9	173.4	193	81.6	67	150.5	157.3	116.3	51.3	93.5	182.1	182.5	154.4	149	140.6	119.1	45.3	135	167.3	91.6	21.5	149.9	29.1	72.3	31.4	20.5	80.5	20.2	124.3	147.9	19.7	53.7	48.1	119.2	61.9	81.2	78.1	94.5	34.6	61.3	59.7	67	127.4	124.2	17.7	17.6	45.4	61.3	106.7	132.1	17.1	46.8	75.9	34.3	72.9	107.7	26.8	16.6	54.2	34.9	28.9	16.5	16.4	29.9	77.4	16.4	83.3	76.1	50	72.6	60.7	16.4	16.4	108.6	30	33.6	42.1	82.9	57.9	41.2	119.8	16.8	25.8	85.6	17	29.8	33.7	51.1	51.3	34.2	78.1	34.5	90.2	37.5	26.3	31.6	34.3	47.5	49.1	69	26.1	133.2	98.1	136.1	142.3	137.8	31.5	146.4	75.9	20.3	20.5	139	97.8	82.9	52.2	81.2	86.1	70.8	5.109	5.861	5.984	1.311	3.134	5.447	4.714	5.053	5.97	4.013	4.523	6.364	3.668	2.77	2.813	2.57	5.189	4.583	5.232	6.176	6.248	6.464	5.934	5.498	5.778	4.724	2.722	1.185	4.722	5.088	6.128	3.778	4.741	1.66	1.239	4.969	1.782	2.23	3.005	4.283	1.438	4.59	5.87	1.597	1.758	2.301	1.776	4.096	2.887	2.022	4.587	4.984	4.687	2.995	4.704	5.249	5.875	3.732	5.592	5.377	2.17	4.793	4.79	4.27	2.644	3.345	4.201	2.718	1.826	2.187	4.213	4.977	4.332	1.481	1.424	2.074	5.713	4.649	4.621	5.353	4.693	5.109	5.081	5.403	4.069	4.906	6.986	5.41	1.986	4.054	2.881	0.779	2.937	3.393	3.555	4.086	5.099	4.604	3.879	4.558	2.786	0.698	0.49	2.95	3.821	2.203	2.298	3.57	1.187	2.072	3.368	2.555	0.655	0.854	0.536	2.892	3.348	1.755	3.029	3.396	3.981	3.439	1.612	2.553	2.572	2.759	2.596	2.031	3.204	2.699	2.277	1.731	1.404	1.699	1.774	1.534	1.78	1.409	1.753	1.722	1.5	2.034	1.667	1.574	1	1.876	1.365	1.143	0.31	1.659	0.49	0.962	0.74	0.338	1.872	2.246	1.015	1.084	0.328	0.852	0.704	0.862	0.865	0.984	0.743	0.964	1.394	3.694	2.63	0.734	0.899	2.114	0.622	1.965	3.015	1.251	1.251	1.1	1.932	0.31	0.657	0.431	0.996	1.093	2.425	2.39	0.942	1.448	1.883	1.33	1.781	2.873	1.058	1.288	1.698	2.61	4.79	2.479	0.891	0.909	1.385	1.161	0.313	1.218	0.224	0.522	0.963	0.409	0.696	0.264	0.495	1.171	3.108	2.943	2.525	1.728	2.682	2.242	2.552	0.858	1.071	0.584	0.328	1.899	2.572	2.5	1.192	1.201	1.595	1.98	0.999	1.504	2.919	3.174	1.033	1.63	0.779	0.215	0.486	0.959	2.105	3.545	3.378	3.307	1.915	3.156	14.29753318	14.30606606	14.31381552	14.32077572	14.32694142	14.33230796	14.33687132	14.34062808	14.34357546	14.34571134	14.34703421	14.34754326	14.34723829	14.34611979	14.34418889	14.34144736	14.33789763	14.33354278	14.32838649	14.3224331	14.31568752	14.30815527	14.29984246	14.29075575	14.28090235	14.27028999	14.25892691	14.24682184	14.23398395	14.22042286	14.20614862	14.19117163	14.17550269	14.15915291	14.14213372	14.12445686	14.10613428	14.0871782	14.06760104	14.04741539	14.02663401	14.00526976	13.98333565	13.96084473	13.93781014	13.91424503	13.89016258	13.86557595	13.84049828	13.81494267	13.78892213	13.7624496	13.73553793	13.70819983	13.6804479	13.65229459	13.62375219	13.59483281	13.56554841	13.53591074	13.50593134	13.47562158	13.4449926	13.41405531	13.38282041	13.35129838	13.31949946	13.28743365	13.25511073	13.22254024	13.18973148	13.15669353	13.12343521	13.08996514	13.05629168	13.02242298	12.98836697	12.95413135	12.91972362	12.88515107	12.85042076	12.81553958	12.78051422	12.74535119	12.71005682	12.67463726	12.63909851	12.6034464	12.56768663	12.53182476	12.4958662	12.45981626	12.42368014	12.38746291	12.35116958	12.31480505	12.27837416	12.24188168	12.20533233	12.16873078	12.13208166	12.0953896	12.05865918	12.021895	11.98510166	11.94828379	11.91144601	11.87459302	11.83772955	11.80086039	11.76399038	11.72712448	11.69026771	11.6534252	11.6166022	11.57980405	11.54303627	11.50630448	11.46961448	11.43297221	11.39638381	11.35985557	11.32339399	11.28700578	11.25069784	11.2144773	11.17835153	11.1423281	11.10641487	11.07061992	11.0349516	10.99941853	10.96402961	10.928794	10.89372116	10.85882084	10.82410308	10.78957822	10.7552569	10.72115007	10.68726898	10.6536252	10.62023058	10.5870973	10.55423784	10.52166497	10.48939176	10.45743159	10.4257981	10.39450523	10.36356717	10.33299839	10.3028136	10.27302775	10.243656	10.21471373	10.18621652	10.15818011	10.13062039	10.10355341	10.07699529	10.05096228	10.02547066	10.00053677	9.976176962	9.952407547	9.929244805	9.906704933	9.884804018	9.863558001	9.84298265	9.823093519	9.803905918	9.785434875	9.767695102	9.75070096	9.734466419	9.71900503	9.704329883	9.690453576	9.677388179	9.665145202	9.653735563	9.643169556	9.633456822	9.624606319	9.6166263	9.609524282	9.603307028	9.597980525	9.593549966	9.590019731	9.587393378	9.585673629	9.584862361	9.584960603	9.58596853	9.587885464	9.590709873	9.594439383	9.599070777	9.604600013	9.611022229	9.618331765	9.626522177	9.635586257	9.645516057	9.656302908	9.667937455	9.680409672	9.693708904	9.707823889	9.722742791	9.738453237	9.754942346	9.772196766	9.790202707	9.808945979	9.828412027	9.848585962	9.869452605	9.890996513	9.913202021	9.936053273	9.959534256	9.983628832	10.00832077	10.03359379	10.05943156	10.08581775	10.11273609	10.1401703	10.16810424	10.19652183	10.22540713	10.25474433	10.2845178	10.31471209	10.34531194	10.3763023	10.40766838	10.43939559	10.47146962	10.5038764	10.53660217	10.5696334
13782	F05	F05	1982	V133	28.7	80	40.7	NA	52	137	75_20_2	2.4_NA_8	21.9	22.7	23.1	23.1	23.8	23.9	23.8	25.4	25.4	26.4	26.1	24.4	21.3	21.7	23.5	23.4	23.6	23.2	22.6	21.7	23.3	23.5	22.2	21.6	25.2	26.5	27.2	26.3	27	26.5	27.4	25.8	26.2	25.4	25.7	27.5	27.7	27.3	27.2	26.2	26.2	25.2	26.1	26.5	27.4	26.6	27.2	25.9	26.4	26.3	27.4	27.6	27.7	27.9	27.5	28.4	26.3	27.2	27.9	25.2	24.5	25.1	25.9	26.5	25.6	24.4	23.1	21.1	22.5	23.6	22.9	21.4	22	21.9	21	22.4	23.5	23	23.2	22.5	21.6	23	22.8	20	18.3	19.1	22.3	21.7	21.2	19.4	18.5	18.4	20.1	20.9	21.4	19.5	19.5	17.5	18	19.2	19.4	19.4	19.2	19.4	19.4	20	20.8	19.4	16.9	18.2	19.6	18.6	16.4	16.5	16.6	14	10.5	12	13.7	16	18.7	17.7	18.4	18.5	13.2	13.3	15.4	16.8	16.5	17.2	18.2	17.8	16.6	15.5	15	13.8	14	14.6	15.9	15.5	13.7	14	13.8	12.9	14.5	12.4	11.1	7.8	8.3	9.8	10.3	13.4	14.6	13.5	12.1	12	10.3	10.8	7.5	6.4	7.6	8.7	10.3	14.1	7.9	5.8	6.6	6.5	7.5	8	4.6	4.2	6.2	7.7	8.7	9.4	8.5	10.8	7.3	6.6	5.7	7.3	9.6	5.8	5.9	6.1	6.9	5.3	8.8	9.4	10.5	9.2	5.1	2.9	3.3	5.8	6.1	4.3	4.8	5.6	6.1	7.3	5.7	2.3	1.8	1.6	2.4	5.9	4.9	6.4	6.5	7.3	7.8	9.7	5.6	6.1	9.4	7.2	4.4	6.8	8.4	8	6.4	6.9	3.6	3.8	3.9	2	2.3	7.4	6.3	5.8	3	2	2.8	1.6	2.6	5.1	6.4	6	5.1	5.1	6.3	7	13.1	10	25.9	27.8	28.5	27.3	27.9	26.8	27.7	29.4	28.6	31	28	26.8	22.9	24.8	26.7	25.2	25	26	24.3	23	26.6	28.2	24.1	23.1	29.2	31.3	31.1	30.2	31.3	30.7	32.4	28.4	30.5	28.2	29.1	32.1	30.6	30.8	31.2	29.2	30.6	29.5	29.2	30.5	31.7	31.8	29.6	28.9	29.7	29.4	31	31.2	31.9	31.9	32.5	32.5	28.6	28.1	31.9	28.5	29.1	29.7	29.7	30.6	29.6	28.2	27.3	22.5	26.5	27.3	25.4	26.1	25.6	24.1	26.7	28.2	27.5	25.5	27	25.8	25.6	26.8	25.7	22.4	19.3	21.5	25	25.8	24.3	23.1	22.2	19.2	21.9	23.8	26.6	25.8	23.6	21.1	25.9	25.5	23.9	24.2	23.7	24.5	25.2	25.2	25.3	23.7	22	23.8	24.3	21.8	21.1	22.8	22.1	17.4	15.1	17.9	19.7	20.8	22.5	21.7	22.7	21.7	18.5	19.5	21.2	19.9	20	18.7	20.7	20.5	18.2	17.6	17.5	18.2	19.6	15.6	17.8	19.1	17.7	17.2	17.7	17.3	18.2	14.8	14.9	10.7	12.9	14.9	15.1	17.2	16.6	15.6	16.2	15.8	16	13.1	9.6	11.1	11.3	13.1	15.4	21.5	12.1	7.3	9.8	9.5	10.9	10.2	5.7	8.1	11.3	12.3	12.9	11.2	12.7	12.6	8.8	9.6	10.3	12.2	13.2	10.8	10.6	9.8	10.5	10.6	11	13.1	14.6	12.2	7.1	5.1	6.2	8.2	7.6	7.7	9.8	11	9.2	9.8	7.8	3.7	4.1	3.7	5.5	9.5	10.2	11.3	11.1	12.1	13.3	16.7	10.7	10.9	10.8	9.5	9.6	10.2	12.5	11.1	8.1	9.4	5.9	8.1	6.3	4.2	7.6	12	11	7.6	7.6	4.3	5.5	6.3	7.6	10.8	9.3	10.5	10.3	11.2	12.5	9.1	20.5	11.6	16.8	18.3	18.2	18.6	19	22	21.5	22.7	21.6	22.1	24.7	21	20.5	20	20.8	21.3	21.2	20.8	21.6	20.7	20.6	19.3	21	20.8	22	23.1	24.3	22.8	23.8	23.3	23.2	23.4	23.3	22.1	22.4	22.9	25	24.6	23.9	23.7	22.8	22.6	23.1	24.3	24.4	22.9	25	23.7	24	24.1	25.3	24.2	24.6	25	23.5	24.9	24.8	25.1	24.8	22.1	19.5	20.5	22.3	23.5	22.8	20.6	18.4	19.5	19.4	19.2	20.3	18.5	17.1	18.7	16.4	17.7	19.2	20.7	19.2	19.8	19.4	20.8	19.2	17.7	17.2	17.8	20.1	18.6	17.1	15.5	14.3	17.4	18.4	19	16.4	14.7	15.5	14.6	12.1	13.1	13.5	15.2	15.4	14.8	13.9	14.5	16.5	16.2	11.5	13.2	15.6	14.4	12.5	11.7	12.2	8.4	6.1	6.9	7.8	11.1	16	13.9	13.7	11.5	8.8	7.4	10.3	14.3	12.9	15.9	16.3	16.4	14.3	13.3	12.7	10.4	9.2	12.9	14.1	12.2	11	11.3	10.4	9.9	11	9.2	7.5	5.2	5.5	4.9	5.4	8.7	12.5	10.4	8	7.6	6.3	8.6	3.6	1.5	4.6	5.9	5.8	9.4	4.9	3.7	3.5	4.1	4.1	5.1	2.3	1.5	1.6	3.8	7	7	4.2	8.1	4.7	3.6	2.3	2.9	5.1	1.8	2.2	1.3	2.2	0.1	5.7	6.4	5.9	5	3	2	-0.2	3.4	3.1	-0.2	0.9	1.1	2.2	5.7	2.6	0.9	-0.6	-0.2	-1	1.8	0.4	2.1	2.3	3	1.8	5.4	2.2	1.4	7.6	2.7	-0.3	2.4	3.2	6	4.6	4.5	-0.4	-1.4	1.4	0	-3.1	2.8	0.8	3.7	-1.3	-1.4	0	-2	-2.1	-1.2	4.1	2.1	0.5	0	0.9	2.3	8.4	7.2	0	0	0	0	0	0	11	0	0	0	4	1	49	64	1	21	3	3	37	9	0	0	9	85	8	0	0	0	0	0	0	0	0	0	0	0	0	0	0	0	0	22	0	0	0	0	0	13	0	1	0	0	0	0	0	0	11	28	0	0	0	0	0	0	0	0	0	22	0	0	3	7	0	0	0	0	0	0	0	1	15	30	0	4	19	55	18	1	0	0	0	13	10	9	0	0	0	3	0	0	0	0	0	0	0	0	0	0	0	0	2	2	0	0	0	0	0	0	0	0	0	0	0	3	0	0	0	0	0	5	0	9	19	4	2	0	0	12	2	3	0	0	0	0	7	0	0	0	0	0	0	43	1	0	0	0	0	12	0	0	0	0	0	1	0	0	0	0	0	0	0	0	0	0	0	3	0	0	9	0	0	0	0	0	0	0	1	0	16	2	0	1	0	0	0	1	0	0	0	0	3	2	3	0	0	0	0	0	0	0	0	0	0	0	0	13	16	0	0	0	0	0	0	0	0	0	0	0	0	0	0	5	1	0	0	0	0	8	9	0	0	0	0	15	28	0	15.6	16.7	17.5	17.6	18.7	20.5	23.4	22.3	22	22.4	25.1	25	22.2	24.1	22.9	23.2	25.3	23.4	24.3	22.8	22.9	20.3	21.8	22.8	27.3	27.1	26.8	24	25.1	24.4	24	22	20.7	21.7	21.2	22.8	25.2	25.8	25	23.8	22.7	23.7	23.4	23	23.3	22.9	22.9	25.9	23.4	24.6	24.1	24.2	24.7	24.8	24.8	24	25.7	25.2	22	18.9	19.3	22	24	25.3	21.3	14.8	16	21.6	21.3	21.2	22	19.5	17	16.1	14.1	15	17.8	20.3	18.2	18.3	21.8	24.3	20.7	17.9	18.6	19.2	20.2	18.2	15.2	14.8	14.2	18.2	21.2	20.7	17.5	14.4	15.2	13.7	11	12.1	12.8	13.8	13.9	14.5	12.5	14.2	15.5	14	11.1	13.3	15.9	13.1	11.7	10.8	11.4	8.3	6.6	8.6	9.8	12.5	15.6	15.6	15.9	15.5	8.8	9	11.5	14.7	14.3	17.5	17.2	16.8	17.4	11.3	10.5	10.9	11.4	14.7	16.3	14	11.9	11.6	10.8	10.3	13.7	9.2	6.2	5.5	6.5	7.3	7.2	13.1	10.8	7.2	8	8.5	8.9	9.9	5.8	5.7	6.1	7.2	8.6	11.3	5.9	4.5	5.6	4.9	6.3	5.9	3.8	4.8	5.8	6.3	8.5	7.1	6.7	8.1	7.5	6.1	6	6.7	7	5.2	5.6	5.8	6.5	5.7	9.6	9.8	9.8	6.8	4.1	3.3	4.1	5.6	4.4	4.2	4.5	5.6	6	8.1	6.1	3.3	3.4	3.5	4.4	5.1	5	6.4	6	6.6	6.8	8.4	4.5	7.7	10.5	7	5.3	5.8	7.1	4.8	4.7	4.8	3.8	4.5	3.9	3	4.1	6.6	5.6	7.2	4.9	4.2	3.9	3.8	4.3	5	8.2	6.1	5.3	4.7	5.1	7.7	13.5	8.1	10.68	10.89	10.76	10.66	10.78	9.16	6.08	10.14	10.44	12.02	8.71	5.56	3.13	1.86	6.05	5.58	3.83	5.03	3.12	3.16	5.71	8.65	4.96	3	4.76	7.52	9.27	10.21	10.55	10.22	12.5	11.22	13.31	10.74	11.82	13.91	11.94	10.48	11.07	10.21	11.31	8.36	10.41	11.62	13.2	11.92	13.17	7.51	11.02	9.61	12.4	12.73	12.44	12.78	11.91	14.69	8.51	10.87	15.58	13.16	11.44	9.87	9.41	9.32	11.53	15.76	12.26	3.42	5.95	7.93	5.92	5.99	9.44	10.18	10.77	12.09	11.15	7.79	10.23	8.95	4	3.79	7.05	5.48	2.43	2.91	6.73	7.76	9.98	7.73	7.1	2.96	2.33	4.02	7.99	8.27	7.47	6.3	9.64	10.15	9.73	8.73	8.35	8.03	10.03	9.18	9.06	8.53	8.15	7.6	6.91	8.33	6.95	7.97	7.49	7.69	6.1	5.43	5.88	5.68	5.97	4.65	5.26	5.8	6.37	6.27	6	4.43	4.47	2.12	3.7	3.58	1.49	6.31	6.55	4.88	4.59	1.92	1.77	3.61	3.78	4.39	4.98	4.58	2.81	5.2	7.01	5.08	4.45	4.82	5.33	2.27	5.82	8.27	6.12	5.53	3.63	3.05	4.57	3.91	4.34	4.05	3.93	4.79	4.75	4.72	4.15	4.78	4.07	4.83	4.68	3.45	3.68	4.21	2.75	4.69	4.4	4.85	2.73	3.65	3.16	3.53	4.95	4.02	3.69	3.62	3.45	3.21	1.73	1.99	2.9	4.84	4.68	4.22	3.64	3.62	5.02	4.11	4.1	3.5	3.42	2.13	3.06	3.91	3.56	3.36	2.86	4.19	3.66	3.21	3.68	3.63	3.78	3.63	4.6	1.72	1.29	3.16	3.06	4.08	3.92	5.93	4.91	5.15	4.11	3.52	4.18	4.06	3.11	3.7	3.95	2.02	2.68	2.86	3.57	3.06	3.07	3.78	1.41	3.25	3.48	4.08	4.45	2.32	1.58	4.18	59.4	60.5	61.9	62.3	63.4	69.1	79.4	68.7	67.8	65.1	74.2	81.8	87.6	92.8	79.1	80.6	86.9	82.3	88.6	87.8	80.1	70.1	81.5	88.4	85.2	78.3	74.3	70.1	70.4	70.5	65.8	66.2	60.9	66.9	64.2	62.1	67.8	71.1	69.3	70	66.7	73.9	69.2	66.4	63.8	65.8	63.5	77.5	68	71.9	66	65.5	66.5	66	67.6	62	75.1	69.9	58.5	59	62.8	69	71.8	73.1	64.9	48.4	56.6	86.3	78.2	72.8	78.8	76.5	64.3	61.3	56.7	55.4	61.5	72.3	64	67.1	84.5	86.5	74.6	76.6	88.4	86.8	75	70.1	60.4	65.7	66.7	86	90.1	83.7	68.7	63.5	67.1	68.5	53.3	54.4	56.8	61.3	62.5	64.4	55.5	60.7	63.1	62.1	57.7	63.6	69.7	61.1	62.7	57.5	60.3	51.9	52	61.3	62.5	68.7	72.3	77	75.1	72.8	58	58.9	65.7	76.8	76.2	89.2	82.3	82.4	92.1	64.2	61.6	69.1	71.3	88.5	90.2	79.5	75.9	72.6	68.4	69.2	83	63.9	46.9	52	59.4	60.3	57.5	85.2	65	46.5	56.7	60.6	71	76.4	55.9	59.3	58.4	64	68.6	70.2	55.4	48.8	57.5	50.6	60.8	55	44.8	58.2	61.2	59.9	75.6	60.2	60.4	62.5	73.3	62.6	65.5	65.5	58.6	56.4	60.3	61.6	65.3	64	84.8	83.1	77.2	58.4	46.7	43.9	53	60.7	46.7	50.6	52.3	61.6	63.7	79.2	66.6	45.8	48.9	51	60.6	54.9	57.7	66.6	62	64.5	64.3	69.8	49.5	81.8	89	68.9	63.4	58.7	64.4	44.7	48.9	48.2	48.1	56.1	48.3	42.5	56.9	64.1	58.7	78.1	64.7	59.5	52.2	55.4	58.4	56.9	85.3	65.2	60.3	53.5	53.4	76.9	89.5	66	45	43	43	46	50	60	62	52	50	52	60	66	79	80	65	72	77	71	79	84	62	51	71	73	68	53	59	53	55	56	49	57	43	54	51	47	57	59	51	57	51	56	54	51	51	36	56	66	53	56	50	47	52	48	51	42	62	60	39	35	45	54	59	57	43	34	43	66	63	61	68	52	49	52	30	35	47	64	48	53	73	71	55	57	77	70	62	48	46	47	50	75	84	67	37	47	49	50	23	24	41	44	45	47	35	42	51	45	38	47	54	50	44	33	31	34	35	39	38	51	57	61	59	41	35	35	46	54	54	77	65	68	84	41	49	47	50	77	74	57	60	57	43	52	58	44	30	37	39	39	39	68	45	35	39	36	49	56	40	31	37	47	47	52	38	37	40	35	44	37	33	38	40	37	57	48	41	48	48	40	34	46	37	32	41	42	43	40	66	61	61	47	40	34	39	40	40	32	33	42	46	63	41	36	34	42	36	38	34	46	47	47	45	52	37	46	74	48	39	43	47	33	27	23	32	36	29	33	36	36	40	53	34	39	39	37	40	35	63	39	32	28	32	46	66	57	1.32	1.4	1.4	1.63	1.17	0.93	0.78	1.4	1.17	1.32	2.02	1.24	0.86	1.01	0.78	1.87	0.55	0.93	1.17	0.93	1.01	1.01	0.93	1.32	1.09	1.09	1.17	1.4	1.32	1.4	1.32	1.79	1.94	1.17	1.4	1.4	1.17	0.86	1.48	1.48	1.4	1.17	1.01	0.62	1.01	1.17	1.79	1.4	1.24	0.86	1.17	1.4	1.01	1.56	1.56	1.17	1.48	4.43	2.02	1.17	1.32	1.4	1.17	1.17	1.56	3.27	1.17	0.86	0.78	1.01	1.01	1.09	1.71	3.5	1.56	1.09	1.32	0.78	0.93	1.01	0.86	0.78	1.4	0.86	0.47	1.4	4.43	1.17	1.94	1.32	1.32	0.55	0.47	0.78	1.17	1.17	1.01	1.01	1.09	1.79	2.33	0.93	1.24	1.24	1.09	1.32	1.09	2.49	1.01	0.86	1.09	1.79	1.63	1.4	1.48	2.49	1.48	1.79	1.01	0.93	0.78	0.78	0.78	1.63	1.32	1.01	1.09	0.78	0.55	0.31	0.62	0.47	0.86	3.27	2.57	1.24	1.17	0.62	0.62	0.93	1.17	0.86	1.09	1.17	1.09	1.24	2.88	1.4	1.17	1.24	1.01	1.17	2.64	2.33	0.93	1.4	1.01	1.4	2.33	1.4	1.4	1.32	1.01	1.94	2.88	1.63	1.56	1.24	1.01	2.33	2.26	1.17	1.24	1.01	0.78	2.26	1.48	0.93	1.17	1.87	1.24	1.4	1.24	1.56	1.17	0.7	1.63	0.62	0.86	0.62	0.62	2.49	2.1	2.96	1.17	1.56	2.64	1.32	1.48	1.17	0.78	0.86	2.18	2.57	2.18	2.1	1.24	1.87	1.17	1.17	1.09	1.4	1.24	1.94	1.87	0.93	1.17	1.48	0.93	1.94	1.56	3.27	3.27	3.19	2.49	1.79	2.41	2.64	1.24	1.48	0.86	0.86	4.98	3.58	2.96	1.63	1.17	1.24	1.17	1.4	1.48	1.63	1.24	1.24	1.56	2.8	2.33	3.11	3.89	3.11	3.11	2.33	2.33	3.11	3.11	3.11	4.67	2.33	2.33	2.33	2.33	3.11	1.56	3.11	3.11	2.33	2.33	3.11	3.11	3.89	3.11	3.11	3.11	3.11	3.11	2.33	3.11	4.67	3.89	2.33	2.33	3.11	3.11	2.33	3.89	4.67	3.89	2.33	3.11	2.33	3.11	2.33	3.11	3.11	2.33	2.33	2.33	3.11	2.33	3.11	3.89	3.11	3.89	7.78	3.89	2.33	3.11	3.11	3.11	2.33	3.11	4.67	3.11	2.33	2.33	2.33	2.33	2.33	3.89	6.22	3.11	3.89	3.11	1.56	2.33	2.33	2.33	2.33	3.11	1.56	1.56	10.11	8.55	2.33	3.89	3.11	2.33	0.78	2.33	2.33	3.11	3.11	2.33	3.11	4.67	5.44	5.44	2.33	2.33	2.33	2.33	2.33	3.11	4.67	2.33	2.33	3.11	3.11	3.89	3.11	2.33	4.67	2.33	3.11	2.33	2.33	2.33	2.33	2.33	3.11	3.11	2.33	2.33	2.33	2.33	1.56	2.33	1.56	2.33	4.67	4.67	2.33	2.33	1.56	1.56	2.33	2.33	2.33	2.33	2.33	3.89	3.89	4.67	2.33	2.33	3.11	3.11	2.33	4.67	3.89	2.33	2.33	2.33	3.11	4.67	3.89	2.33	2.33	3.11	3.89	4.67	3.11	3.89	2.33	2.33	4.67	3.89	2.33	2.33	2.33	3.89	4.67	3.11	2.33	3.11	3.11	2.33	2.33	3.11	3.89	2.33	1.56	3.89	2.33	2.33	1.56	2.33	3.89	3.89	3.89	2.33	3.11	4.67	2.33	2.33	2.33	3.89	1.56	3.89	3.89	3.89	3.89	2.33	3.11	2.33	2.33	2.33	3.11	2.33	5.44	3.89	3.11	2.33	3.11	3.11	4.67	3.89	5.44	4.67	6.22	4.67	3.11	3.11	3.89	3.11	3.11	1.56	2.33	7.78	5.44	4.67	3.11	2.33	3.11	2.33	3.89	3.11	3.11	2.33	2.33	3.89	6.22	12.3	10.4	10.8	11.8	8.9	0	4.7	10.7	9	10.2	0	0.9	0	0	4.5	0	0.1	3.8	0.9	0	9.9	8.2	0	0	6.2	11.4	9.9	8.8	10	12.1	11.3	6	10.3	7.1	11.4	11.7	8.8	6.4	10.6	7	11.4	8.2	7.6	4	7.9	9	7.5	4.8	7.3	5.7	9.1	9.6	9.7	10	10.3	8.5	2.3	0.1	10.4	10.5	11.4	11.4	9.8	10.1	7.1	11.1	10.9	0	8.7	9.7	1.7	4.8	6.9	4.8	9.9	10.2	9	1.5	9.2	1.9	1.9	3.6	9.6	0.6	0	0	0.5	7.5	7.9	9.8	7	0.1	0.1	4.8	9.3	10.8	4.5	1.6	10.8	10.8	9.2	7.8	10.5	10.6	10.5	10.5	8	8.4	9.9	8.4	5.6	6.5	9.9	10.2	9.2	2.4	10.1	10.2	10.1	4.7	5.6	5.6	5.5	4	10	9.8	6.9	1.6	2.5	0.5	4.4	1.8	0	5.6	2.4	9.5	9.5	0	0	6.5	7	5	7.7	7.9	1.8	3.4	5.6	7.7	5.8	9.1	9.1	0	2.6	8.1	8.6	8.4	8.7	0	7	8.6	9	8.5	8.2	2.2	5	3.3	6.2	7.2	6.4	0.5	3.2	6.8	4.9	3.1	0	0.3	8.5	4.1	0.2	3.7	9	9	6.7	9.2	5.7	4.7	4.5	9.2	0	1.4	5.9	0.1	5.9	6.5	6.7	4.1	6.3	8.7	8.4	8.9	0.3	1.6	2.8	6.7	5.5	3.7	6.8	8.5	8.7	8.8	6.7	9	6.7	2.9	9.5	3	0	3.2	9.6	8.9	8.2	4.9	NA	0.9	7.9	7.5	8.3	8.6	10.1	6.1	7.2	0	3	5.3	6.3	8.4	9.4	6.3	2.1	8.6	9.6	10.5	10.4	0	1.1	3.1	312.2	277.1	284.4	302.7	249.3	54.5	171.9	282	250.7	272.6	54.2	101.5	54.1	54	167.2	53.8	86.3	154	100.7	53.5	265.2	233.9	53.2	53.1	196.6	291.4	263.8	243.4	265	303	288.1	191.3	269.3	210.7	288.6	293.6	240.6	196.7	272.5	206.9	286.1	227.9	216.6	151.3	221.2	240.6	213.1	164.2	208.6	179.5	239.9	248.3	249.5	254.2	259	226.4	116.1	76.9	258.2	259.2	274.3	273.6	244.8	249.4	196.4	265.2	261	45.6	221.4	237.8	99.7	152.3	187.5	151.1	237	241.2	220	93	221.6	98.7	98.2	125.9	224.6	75.2	41.3	41.1	72.2	185.5	191	220.7	174.7	63.5	63.1	137.1	207.4	229.9	130.1	84.2	226.3	225.1	199.3	176.8	216.9	217.2	214.4	213.2	174.7	179.6	200.7	177.4	135.4	147.6	195.9	199	183.5	85.5	193.9	194.1	191.5	115.1	126.8	126	123.7	102.5	183.1	179.2	139.2	67.7	79.1	52.2	102.9	68.3	28.3	116.3	74.5	164.6	163.6	27.2	27	123.2	128.7	103.2	135.8	137.5	62.5	81.5	107.6	132.2	108.8	147.5	146.8	24.7	69.1	133.2	138.5	135.6	138.5	23.9	118	135.9	140.1	133.9	130.2	61.6	93.2	73.8	106.4	117.5	108.3	41.7	72	112.4	91	70.7	22.9	39.3	131.3	82	38.3	77.6	137.4	137.5	111.8	140.2	100.9	89.8	87.8	141.5	23.5	53	104.9	38.5	105.7	113	115.8	85.9	112.1	140.8	137.9	144.5	42.8	58.6	73.4	120.9	107	85.6	124.2	145.8	149.2	151.3	125.9	155.6	127.5	80	164.9	82.4	28.1	86.1	170.5	162.3	154.1	111.3	NA	59	154.2	149.8	161.8	167	188.9	134.3	150.7	32	93.2	126.6	141.8	173.1	188.7	144.7	84.1	180.5	196.4	211.1	210.8	35.4	72.7	103.6	6.414	5.699	5.97	6.763	5.277	2.179	2.903	6.167	5.19	6.167	2.68	1.776	1.251	1.104	2.595	2.023	1.258	2.45	1.34	1.271	4.839	4.849	1.539	1.343	3.529	5.859	5.347	5.012	5.922	6.612	6.599	4.98	6.955	4.053	6.491	6.97	4.983	4.294	6.094	4.64	5.793	4.404	3.736	2.785	4.617	4.654	4.794	3.549	4.572	3.639	5.312	5.649	5.592	5.905	6.158	5.399	3.077	4.802	6.891	5.337	5.863	5.642	4.091	5.112	4.004	8.451	5.439	1.128	3.203	4.111	1.917	2.842	3.301	4.798	5.063	4.52	4.63	1.674	4.141	2.47	1.559	1.718	4.003	1.369	0.776	1.095	3.145	3.307	4.149	3.386	2.854	0.837	0.738	1.573	3.821	3.963	2.24	1.807	3.958	4.632	4.533	2.898	3.696	3.708	3.748	3.85	3.051	3.836	3.153	2.766	2.17	3.217	3.212	3.27	3.16	3.182	2.829	2.96	2.564	1.642	1.644	1.594	1.665	2.047	2.702	2.367	1.892	1.14	1.184	0.473	1.11	0.86	0.468	3.06	2.549	1.979	1.945	0.474	0.447	1.237	1.488	1.033	1.641	1.599	0.72	1.417	3.217	1.771	1.417	1.655	1.637	0.611	2.233	3.198	1.667	1.828	1.283	0.878	2.049	1.483	1.536	1.447	1.245	1.534	2.314	1.615	1.452	1.456	1.126	1.925	2.005	1.135	1.114	1.085	0.632	1.766	1.571	1.114	0.759	1.371	1.177	1.288	1.477	1.564	1.151	0.836	1.235	0.974	0.436	0.439	0.755	1.967	1.957	2.37	1.243	1.298	2.5	1.555	1.626	1.366	0.833	0.602	1.359	2.122	1.813	1.579	1.161	1.864	1.498	1.423	1.312	1.685	1.504	1.49	2.293	0.665	0.466	1.205	1.503	2.194	1.938	3.643	NA	3.394	2.451	1.799	2.548	2.672	1.841	1.61	1.549	0.643	2.482	2.325	2.433	1.875	1.897	1.637	0.803	1.983	2.211	2.621	2.506	0.865	0.725	2.218	14.18938849	14.18152288	14.17292467	14.16360061	14.15355792	14.14280431	14.13134792	14.11919735	14.1063616	14.09285004	14.07867244	14.06383888	14.04835978	14.03224584	14.01550804	13.9981576	13.98020596	13.96166477	13.94254584	13.92286112	13.90262272	13.88184282	13.86053369	13.83870767	13.81637712	13.79355443	13.77025199	13.74648215	13.72225723	13.69758951	13.67249117	13.6469743	13.62105092	13.59473289	13.56803196	13.54095973	13.51352766	13.48574703	13.45762896	13.42918436	13.40042399	13.37135839	13.34199791	13.31235268	13.28243264	13.25224749	13.22180674	13.19111967	13.16019534	13.1290426	13.09767007	13.06608616	13.03429907	13.00231676	12.97014702	12.9377974	12.90527525	12.87258774	12.83974181	12.80674424	12.77360162	12.74032034	12.70690665	12.6733666	12.63970611	12.60593093	12.57204667	12.53805879	12.50397265	12.46979345	12.43552631	12.40117623	12.36674811	12.33224677	12.29767695	12.26304332	12.22835048	12.193603	12.15880539	12.12396214	12.0890777	12.05415652	12.01920306	11.98422175	11.94921708	11.91419352	11.87915563	11.84410796	11.80905516	11.77400191	11.73895301	11.70391329	11.66888773	11.63388138	11.59889942	11.56394714	11.52902999	11.49415354	11.45932352	11.42454583	11.38982654	11.3551719	11.32058833	11.28608249	11.2516612	11.21733153	11.18310076	11.1489764	11.1149662	11.08107814	11.04732047	11.01370169	10.98023056	10.94691611	10.91376764	10.88079473	10.84800724	10.81541529	10.78302932	10.75086004	10.71891843	10.68721578	10.65576366	10.6245739	10.59365865	10.56303029	10.53270151	10.50268525	10.47299469	10.44364329	10.41464473	10.38601293	10.35776201	10.32990631	10.30246037	10.27543887	10.24885669	10.2227288	10.19707034	10.1718965	10.1472226	10.12306396	10.09943597	10.07635399	10.05383339	10.03188946	10.01053742	9.989792394	9.969669343	9.950183069	9.931348171	9.913179008	9.895689674	9.878893961	9.862805327	9.847436863	9.832801259	9.818910772	9.805777197	9.793411829	9.78182544	9.771028243	9.761029866	9.751839324	9.743464995	9.735914593	9.729195146	9.723312975	9.718273676	9.714082101	9.710742347	9.708257738	9.706630819	9.705863347	9.705956286	9.706909802	9.708723264	9.711395248	9.714923537	9.719305132	9.72453626	9.730612384	9.73752822	9.745277749	9.75385424	9.763250267	9.773457733	9.784467892	9.796271374	9.808858214	9.822217881	9.836339302	9.851210898	9.866820614	9.883155945	9.900203979	9.91795142	9.936384625	9.955489639	9.975252222	9.995657888	10.01669193	10.03833947	10.06058547	10.08341475	10.10681206	10.13076209	10.15524948	10.18025887	10.20577491	10.23178229	10.25826579	10.28521025	10.31260063	10.34042202	10.36865966	10.39729895	10.42632547	10.455725	10.48548353	10.51558728	10.54602267	10.5767764	10.6078354	10.63918686	10.67081823	10.70271725	10.73487192	10.7672705	10.79990155	10.83275391	10.8658167	10.8990793	10.93253138	10.96616291	10.99996411	11.03392546	11.06803773	11.10229194	11.13667938	11.17119156	11.20582028	11.24055755	11.2753956	11.31032692	11.3453442
13792	F30	F30	1982	V127	24.2	97	27.5	NA	56	130	70_15_1	2_NA_6	23.4	21.6	22.6	22.1	24.1	22.8	16.9	20.5	21.3	21.5	21.1	21.1	20.9	21.2	21.8	19.7	17.5	20.2	16.8	19.5	21.1	22.2	18.9	19.8	18.8	20.1	20.6	23.3	22.8	20.2	21.9	22.7	24.3	25.4	27.3	24.6	23.5	22.5	20.1	20.1	24.2	22.8	23.9	21.7	23.3	21.5	23	20	21.1	21.9	22.3	22.9	22.9	23.6	22.8	28	23.2	25.8	26.4	26.2	24.5	24.6	25.3	27.1	27.3	22.8	24.2	27	25.7	23.3	23.6	25.9	25.6	27.2	27	28.5	27.5	28.1	27.1	24.6	26.2	28	28.4	25.2	25.6	26.1	26	24.4	20.9	20.7	19.6	22.3	21.8	21.9	21.1	19.6	17.9	22.6	20.7	18.2	19.5	20.7	20	18.1	18.6	21.8	20.8	17.7	19.1	19.3	24.1	23.9	20.7	20.2	18.4	19.2	16.6	18.3	18.6	18.9	17.2	16.8	15.7	15.9	15.5	13.9	18.9	19.1	19.4	19.2	17.6	12.4	14.2	14.1	19.3	18	15.5	15.6	13.2	11.5	11.9	12	13.7	15	15.8	16.2	16.7	14.4	11	12.8	13.8	13.6	12.4	15.3	14.9	13.8	13.3	13.1	14.3	13.6	13.1	15	12.4	11.2	12.7	13.7	12.1	10.9	14.5	11.3	7	7.2	7.2	5	5.6	12.7	12.6	10.3	10.8	10.7	9.8	6.1	3.6	6.4	2.7	5.6	7.6	11.1	6.3	4.3	4.8	5.3	6.2	6.6	3.6	3	5.1	6.1	7.3	8.4	6.9	3.6	8	7	5.1	5.6	4.1	3.7	1.8	2.6	3.9	3.7	6.6	6.9	7.2	6	1.9	2.4	3.4	4.8	3.1	2.5	2.2	4.5	2.3	3.1	2.8	1	0.2	-0.1	2.7	4.8	6.4	6.1	5.8	5.8	7.4	4	3.3	4.2	5.3	4.1	4	5.7	4.2	3.4	31.1	28.8	28	28.4	31.9	29.4	18.9	26.2	28.9	26.7	24	27.2	27.2	27.6	27.2	22.8	19.9	24.7	17.6	25.6	26.6	27.6	22.5	25.3	22.6	24.6	24.4	28.7	27	21.5	27.2	25.8	30.2	31.3	33	28	27.8	26.9	21.8	21.9	29.6	24	28.1	23.3	29	24.4	26.9	20.6	22.2	25.4	24.9	26.2	25.3	27	24.4	33.9	24.3	31.1	32	32	28.7	28	30.9	32.5	33.7	23.7	27.7	33.3	29	24.5	26.1	30.9	30.7	32.3	32.4	34.3	33	34.1	32.3	29.3	31.5	32.5	34.1	26.7	30.2	30.6	31.4	31.6	25	26.9	20.6	26.1	23.7	24.5	23.5	20	20.7	27.6	26.6	20	22.8	25.7	24.9	20.2	23.2	29	25.5	18.1	21.8	21.1	31.6	30.4	22.5	23.7	20.9	24	19.4	24	24.5	23.1	18	19	16.5	18	19.3	15.2	25.3	25.4	25.3	23.8	23.4	16.4	19.3	17	25.6	23.4	22	22.5	16.5	16.5	18.2	18.9	20.6	21.6	20.4	21.2	19.6	18	16.4	16.2	16.4	16.2	12.9	20.9	16.2	14.8	16.3	19.9	20.4	18.4	15	21.1	14.3	15.7	16.8	19	14.7	13	18.2	18.4	11.3	12.8	11.9	10.6	10.2	22.2	17.7	16.6	17.5	15.4	14.6	11.1	9.3	11.9	7.4	15.6	14.3	14.4	10.9	8.2	11.2	9.9	11.1	10.5	8.1	10.2	12.9	7.3	15.3	15.2	13	5.4	12.9	12	10.9	13.6	8.2	8.4	6.4	9.3	8.4	8.5	8.5	9.1	9.4	10	7.8	7.9	11.1	10.6	8	8.4	9.3	11.9	4.2	7.7	6.3	6.6	4.1	6.7	10.9	10.9	12.5	12.5	12.7	14.3	13.3	8.7	8.6	4.7	10.9	9	10.9	13.8	8.4	8.3	16.8	17.2	15.7	18.2	17.3	17.6	15.3	15.2	13.4	16.9	18.1	17.9	17.5	17	18.1	17.3	15.4	16.9	15.7	15	15.2	15.7	16.4	15.4	15.5	15.4	17.2	19.2	19	18.3	17.5	19.9	19.1	19.7	22.2	21.4	19.8	19.3	18.6	18.5	19	21.2	20.9	20.8	19.5	19.6	20.6	19.5	19.6	20.2	20.1	20.4	21	22	21.5	24.3	22	21.6	21.2	21.5	22.6	22.2	21.1	22.6	22.8	21.7	21.2	22.5	23.6	22.2	22.2	23.2	23.1	23.6	23.7	24.4	24.6	24.3	23.2	22.4	22.5	24.8	24.8	23.7	23.2	23	21.9	19.3	18.2	15.8	18.8	18.2	20.2	19.9	20	19	16.6	18.1	16.4	16.3	15.7	18.2	16.7	16.8	15.4	17.9	17.6	17.2	17	17.4	19.2	18.4	18.8	17.1	16	15.8	14.9	14.7	12.6	14.9	15.5	14.5	14.6	14.2	12.7	12.5	13.5	13.3	14.8	15.7	11.6	7.6	9.4	10.7	15.1	12.8	10.4	9.7	11	7.3	5.5	5.2	6.5	8.7	12.8	11.7	13.5	10	5	9.2	11.6	10.8	11.8	10.8	13.7	12.3	10.4	5.6	9.5	8.9	11.1	10.4	8.5	7.9	10	8.8	9.5	9.2	10.7	6.4	2.8	3	3.7	-0.3	-0.1	5.6	8.5	5.8	4.6	7.2	6.4	2.3	-1	0.6	-0.2	-1.5	1.8	7.3	1.5	0.2	-0.2	0.8	3.5	1.7	-0.2	-2.6	-1.8	4.5	2.1	2.3	1.4	2.2	2.5	2.7	1.4	-0.6	0.9	-0.3	-2.4	-3.7	0.1	-1	4.8	5.2	4.2	3	-1.2	-2.8	-3.2	-0.1	-1.2	-2.7	-3.5	-2.6	0.6	-1.7	-0.1	-2.8	-4.1	-6.9	-4.4	0.6	0.4	0.8	0.5	-2.1	2.6	0	-1.8	3.6	1.7	0.7	-2.2	-1.2	0.7	-1	0	7	0	16	0	11	19	0	0	0	0	14	54	1	0	2	16	1	9	23	0	0	0	0	0	0	0	0	0	19	1	0	4	0	0	0	0	1	1	13	0	3	0	15	0	0	5	21	15	2	5	4	21	11	79	23	46	0	0	0	9	0	11	0	0	10	0	0	0	8	11	3	2	0	0	0	0	0	0	5	33	8	0	3	0	0	0	1	2	0	0	0	17	3	23	48	302	0	0	3	0	0	0	2	17	0	0	25	2	25	0	0	0	0	0	0	24	1	0	0	5	0	35	25	0	6	0	0	0	0	0	0	0	31	16	0	0	0	0	0	0	0	0	0	0	0	0	0	0	0	2	0	28	0	0	22	8	0	0	0	0	0	4	0	0	0	0	0	0	0	0	0	0	0	0	34	0	0	0	0	2	0	0	0	0	0	0	0	0	0	0	0	0	0	0	0	0	1	0	0	0	1	0	0	0	0	0	0	0	0	0	0	2	0	0	0	0	0	0	0	0	0	0	0	8	0	0	0	0	0	0	0	0	0	0	0	2	0	0	1	0	0	0	0	4	0	17.2	18.7	18.5	19.3	16	17.2	17.8	10.4	13.4	16.5	17.5	19.2	20.2	19.9	17.4	17.5	18	18.6	17.3	15.7	14.4	13.6	13.8	14.5	14.6	14.8	17.9	19.6	19.6	22.3	20.3	21.1	22	23.6	23.5	18.7	18.8	19.2	18.3	21.2	23.6	24.3	24.2	23.5	22	20.8	22.9	22.4	24.1	22.5	22.4	24.4	25.4	26.9	26.6	24.5	27	25.6	22.2	24.4	25.6	25.8	25	25.1	25	25.1	24.1	25.6	23.9	25	25.4	28.5	26.8	26.8	27.4	28.2	28.4	26.4	25.6	25.4	27.8	28.7	27	28.1	25.8	24.9	23.9	22.4	17.3	14.5	17.3	20.5	22.3	23.2	22.7	21.3	19.3	15.2	16	17.2	16.7	17.8	17	17.1	18.4	19.3	12.4	18.3	18.5	20.6	21.9	21.3	17.8	16.2	16.9	16	16.7	15.1	14.3	16.1	17.1	15.2	15.9	15	12	13.8	15.6	15.7	15.7	16.8	13	8.7	10.9	13.6	15.8	11.3	11.3	10.1	11.9	5.7	6.3	8.5	9.9	12.1	12.9	13.5	13.3	7	7.6	10.7	13.8	12	13.1	13	14.2	14.7	13.4	9	9.6	10.5	12	13.1	13.4	11.9	11.3	10.6	10.4	10	9.7	8.6	3.8	5	4.9	4.8	6	11.3	7.7	7	8	9.1	9.4	4.3	4.4	4.9	5.2	6.1	7.3	9.1	4.6	5.6	5.8	6.2	6.9	4.3	4.6	4.9	6.2	7.9	6.3	5	5.1	6.2	6.5	5.4	6.2	5.2	4	3.6	3.8	4	3.8	4.7	8.4	7.6	7.5	3.8	3.4	2.7	3.8	4.7	3.6	3.6	4.2	4.6	6.3	6.1	4.4	3.9	3.1	3.1	3.8	4.6	4.3	4.1	4.5	5.1	6.1	3.8	4.7	7	5.9	3.7	4.2	5.3	5.7	4.7	11.58	7.1	8.92	7.3	14.02	10.55	1.45	13.72	11.93	9.14	7.52	5.82	4.52	5.28	8.72	5.45	2	5.07	1.83	6.97	10.62	13.16	8.04	8.59	7.1	8.73	6.36	9.01	8.15	1.37	5.98	6.49	8.38	8.84	12.78	12.23	10.15	8.05	5.23	2.33	6.6	3.45	5.46	2.46	6.61	4.84	5.19	0.98	0.92	3.78	4.53	3.52	2.52	2.23	1.15	13.3	1.43	7.62	12.22	9.61	5.14	5.13	7.25	10.76	11.28	2.65	6.1	10.05	9.12	3.61	3.73	4.91	6.03	9.27	8.25	10.71	8.31	11.62	10.26	5.53	6.21	9.1	11.69	3.96	7.03	8.91	9.71	8.16	7.42	9.91	5.51	6.43	3.82	3.08	2.32	1.51	1.21	12.22	8.41	3.7	5.97	6.61	6.38	3.67	3.03	6.82	12.16	1.95	3.61	1.79	8.12	8.36	6.61	7.47	4.26	6.25	2.19	5.93	7.13	5.74	2.52	3.93	1.94	3.07	5.61	2.08	6.24	6.41	6.83	5.45	7.13	5.7	5.29	2.49	6.59	9.34	6.31	7.62	3.27	7.87	7.63	5.53	5.78	4.95	5.05	4.92	5.71	9.41	5.53	4.08	1.98	3.58	1.3	4.38	2.74	1.08	1.87	6.08	6.7	5.08	3.08	3.95	1	1.4	3.39	5.08	3.72	3.04	6.81	4.79	6.22	5.16	5.26	3.92	3.1	3.39	6.89	5.53	4.95	3.77	2.72	5.12	3.51	4.71	2.22	3	3.14	4.11	4.95	2.71	2.8	2.71	2.58	5.45	3.31	2.68	2.58	1.52	3.93	6.02	4.85	1.71	4.23	4.62	2.58	3.9	4.19	4.36	3.16	3.37	4.28	3.26	1.35	2.35	2.66	5.55	3.61	4.56	4	3.9	4.03	3.71	2.96	3.82	0.91	1.53	3.07	2.67	3.1	2.96	3.62	4	5.31	5.32	4.72	4.12	4.2	4.33	3.04	1.25	3.01	4.49	3.93	3.86	2.55	3.1	59.8	72.5	67.5	72.6	53.3	62	92.4	43.1	52.9	64.3	69.9	76.7	81.7	79	66.6	76.2	90	78.6	90.4	69.3	57.5	50.8	63.2	62.8	67.3	62.9	73.8	68.5	70.6	94.2	77.3	76.5	72.4	72.8	64.8	60.5	64.9	70.4	77.8	90.1	78.2	87.6	81.6	90.5	76.9	81.1	81.5	95.8	96.3	85.6	83.2	87.4	91	92.3	95.8	64.8	95	77.1	64.5	71.7	83.3	83.4	77.5	70	68.9	90.4	79.8	71.8	72.4	87.4	87.2	85.3	81.6	74.3	76.9	72.5	77.4	69.4	71.4	82.1	81.7	75.9	69.8	87.7	78.6	73.6	71.1	73.3	70	59.4	75.8	76.1	85.4	88.3	90.7	93.4	94.1	55.4	65.5	82.3	73.7	72.9	72.7	82.3	85.9	73.9	50.5	90.4	83.7	92	73	71.8	72.9	68.4	79.9	71.9	88.4	71.8	66.7	73.7	87.1	79.4	89.1	83	68.1	86.9	71.4	71	69.7	75.5	64.6	60.4	67.3	84.5	70.6	54.8	64.2	57	78.4	42	45.2	60.6	63.2	71	71.9	73.3	70	42.7	57.9	72.4	87.5	77	91	74.8	83.8	93.2	87.7	59.7	58.9	67.4	79.6	76.8	93.1	89.5	76.9	67.6	73.7	76.7	58.7	64.2	37.9	49.2	48.2	55	66	76.9	52.8	55.9	61.8	70.7	77.6	45.7	55.7	51	70.1	67.1	69.9	68.9	48.2	67.4	67.4	69.6	72.8	44.1	58.2	64.7	70.6	83.9	61.6	45.4	51.3	78.4	60.6	53.9	70.6	57.2	48.8	45.2	54.6	54.3	47.1	59	86.2	76.4	73.8	40.6	48.5	37.2	48.7	54.6	47.2	49.2	58.7	54.6	87.4	79.9	58.9	59.4	50	51.1	51.2	53.5	44.7	43.5	48.8	55.3	59.2	46.7	60.7	84.9	66.2	45.2	51.6	57.9	69.1	60.3	32	41	45	40	28	33	79	26	31	24	59	48	56	51	42	62	75	57	79	40	39	30	51	44	53	46	50	42	45	80	58	61	47	50	31	45	39	50	69	80	58	80	62	84	54	70	59	92	90	71	71	74	82	75	92	40	79	50	43	53	64	68	55	42	43	83	66	50	53	82	78	55	59	52	57	49	57	47	54	67	51	56	43	74	57	52	44	49	52	32	68	58	75	79	79	90	72	36	50	71	55	48	50	71	68	48	31	81	66	87	44	45	60	52	69	49	78	43	42	56	77	67	72	60	50	77	46	50	47	53	40	41	45	66	39	33	38	34	37	24	32	38	38	56	51	52	54	24	39	53	77	62	80	48	76	90	76	33	37	45	67	52	85	67	63	39	58	68	38	23	24	33	32	32	49	45	35	37	35	51	59	35	36	32	50	34	45	39	29	47	34	53	52	29	35	40	42	71	25	22	31	55	34	32	53	35	31	30	36	34	33	45	67	59	39	26	28	22	31	35	23	29	31	32	65	50	33	43	26	24	29	34	22	26	27	27	41	30	42	60	28	31	31	28	42	38	1.86	0.97	1.62	1.46	1.86	1.86	1.14	2.92	1.46	1.3	1.22	1.14	1.14	1.54	1.86	0.81	1.14	1.46	0.81	1.78	1.54	3	1.62	1.7	1.46	1.3	1.22	1.46	1.05	0.89	1.86	1.14	1.05	1.46	1.86	1.38	1.86	2.27	1.7	0.89	0.81	1.14	1.22	1.22	1.7	1.14	1.7	0.49	0.57	0.73	0.73	1.22	1.05	1.14	4.54	6.32	0.41	0.73	1.46	1.05	1.3	0.89	1.38	1.14	1.78	0.73	0.65	1.05	0.81	0.73	1.05	2.03	0.89	0.81	0.81	1.22	1.95	1.78	1.38	1.46	3.73	3.73	2.43	1.38	1.05	1.14	1.14	1.38	2.19	1.54	0.41	0.89	0.89	1.46	0.81	0.65	2.35	3.24	1.38	0.81	0.65	0.89	0.97	0.65	0.65	1.38	2.76	0.57	0.41	0.97	1.3	0.81	1.22	0.81	0.41	0.73	0.65	1.3	1.22	0.89	0.49	0.65	1.22	1.38	0.65	1.22	1.14	1.22	0.89	0.57	3	1.14	1.22	1.46	2.03	2.35	1.22	1.46	1.3	3	2.84	1.05	0.97	0.97	0.89	0.89	1.46	3.49	1.3	1.3	0.73	0.97	0.57	1.05	0.24	0.97	0.81	2.27	2.27	0.97	0.32	0.81	0.73	0.81	0.89	1.54	0.57	1.05	2.35	2.68	3.89	2.68	3.73	1.22	0.97	2.03	2.03	1.54	1.22	0.89	1.3	6	1.7	2.27	0.89	0.89	0.73	1.86	2.51	0.89	1.05	1.22	0.97	2.92	1.46	1.22	0.89	1.14	2.11	2.19	1.86	1.14	1.86	2.27	1.05	1.3	3.24	3.65	1.22	2.51	2.19	1.22	0.49	0.81	1.54	3.89	3	2.84	1.95	1.95	2.59	2.59	0.97	1.22	0.97	1.22	2.68	1.05	3.16	1.62	2.51	2.03	3.65	3.32	1.38	1.14	2.43	3.65	1.22	0.65	3	3.08	1.54	1.38	2.19	1.38	4.86	3.24	4.05	4.05	4.05	4.86	2.43	5.67	3.24	2.43	3.24	4.86	5.67	6.49	4.86	1.62	2.43	4.05	1.62	4.86	3.24	4.86	3.24	4.05	3.24	3.24	3.24	3.24	3.24	2.43	4.05	2.43	2.43	4.05	4.05	3.24	3.24	3.24	3.24	2.43	2.43	2.43	3.24	2.43	4.05	2.43	3.24	1.62	1.62	2.43	2.43	3.24	2.43	2.43	11.35	12.16	2.43	2.43	2.43	3.24	3.24	1.62	4.05	2.43	3.24	2.43	1.62	2.43	2.43	1.62	2.43	3.24	1.62	2.43	3.24	2.43	4.86	4.05	4.05	3.24	6.49	5.67	5.67	2.43	3.24	2.43	2.43	4.05	4.05	3.24	0.81	2.43	2.43	2.43	3.24	1.62	7.3	5.67	3.24	2.43	2.43	2.43	3.24	1.62	2.43	4.05	5.67	2.43	1.62	2.43	4.05	2.43	3.24	2.43	0.81	1.62	1.62	3.24	2.43	1.62	1.62	1.62	2.43	3.24	2.43	2.43	2.43	2.43	2.43	1.62	6.49	3.24	2.43	2.43	4.05	4.86	4.05	3.24	6.49	4.86	4.86	2.43	2.43	1.62	1.62	1.62	4.86	7.3	2.43	2.43	2.43	2.43	1.62	3.24	0.81	2.43	1.62	4.86	4.86	1.62	1.62	2.43	2.43	2.43	1.62	3.24	1.62	2.43	4.86	6.49	5.67	4.05	7.3	3.24	2.43	6.49	3.24	3.24	2.43	2.43	2.43	9.73	4.86	4.05	1.62	2.43	1.62	4.86	4.86	2.43	1.62	2.43	2.43	6.49	3.24	2.43	2.43	2.43	5.67	3.24	4.86	2.43	4.05	4.86	2.43	2.43	5.67	6.49	4.05	5.67	5.67	2.43	1.62	1.62	4.05	5.67	5.67	5.67	4.05	4.86	4.86	6.49	2.43	2.43	2.43	2.43	6.49	2.43	6.49	3.24	4.05	4.05	5.67	4.86	2.43	2.43	8.11	5.67	2.43	1.62	6.49	4.86	2.43	5.67	5.67	3.24	11.6	8.8	10.8	5.3	12	7	0.1	13.4	12.8	6.9	2.4	4.6	5.1	8.1	9.6	0.3	0.1	1.1	0	8.1	9.4	13.2	3.7	9.5	4.3	7.7	7.2	8.5	2.8	0	5.8	4.4	9.7	11.2	7.4	1.1	6.6	9.5	0	0	6	0	3.4	0	6.5	3.4	3.2	0	0	1.1	0.6	4	0.2	3.3	0	10.3	0	9.2	12.2	9.3	4.6	2.5	9.8	8.3	11.3	0	4.1	8	1	0	1.2	5.9	3.9	8.5	6.4	8.4	7.6	10.4	6.2	3.3	6.1	10.1	8.9	1.7	5.8	8	10.9	8.2	4.9	11.8	0	5.6	0	1.6	0	0	0	11.7	8.2	1.1	6.3	7	8.5	0.7	4.7	8.4	8.8	0	1.6	0	10.9	10.4	1.1	5.2	0	6.1	0.4	7.9	10.2	7.6	0	0.5	0	0	4.9	0.1	10.7	10.1	9.4	7.3	6.2	9.4	9.6	0	7.8	10.3	9.9	10.1	2.7	10.2	10.4	9.8	9.4	9	7.9	8.1	3.6	7.9	9.1	3.8	0	2.8	0	8	0	0	1.1	9.5	9.5	9.1	0.1	3.2	0	3.9	4.1	7.2	2.1	0	5.5	8.7	9.3	9.3	9.3	8.9	5.2	5.8	7.6	8.6	8.4	8.2	7.4	6.7	8.8	9	2.8	8.7	6.7	1	1.6	2.4	8.5	6.1	1.9	8.8	8	8.3	7.2	0	5.6	8.5	7.3	0	7.7	8.6	5.1	7.4	9.1	9	7.6	8.7	9	5.4	0	1.7	1.3	8.7	5.9	9.2	9	8.3	9.2	9.3	8.2	8.5	0	5.4	8.7	8.5	8.6	9.4	9.4	9.1	9.4	9.3	9	9.2	6.9	9.7	7	0	9.2	9.7	9.4	9.6	6.2	9.3	297.4	246.5	283	182.8	305	213.9	88.1	330.6	319.7	212.2	130.1	170.3	179.4	234.1	261.4	91.9	88.2	106.4	55	233.9	257.5	326.6	153.6	259.1	164.3	226.1	216.9	240.5	136.7	54.6	191	165.5	261.6	288.7	219.6	105.1	204.7	257.1	53.9	53.9	193.1	53.7	145.6	53.5	201.3	145	141.2	53	52.9	102.7	93.4	154.5	85.8	141.3	52.1	266.5	51.8	245.9	299.3	246.9	162.5	124.7	254.5	227.3	280.3	50.3	151.4	220.2	95.8	49.6	98.7	181.1	145.5	225.8	188.4	222.9	208.3	256.5	182.8	131.8	179.9	248.5	227	102.4	172.3	209.4	258.3	211.4	154.5	271	44.8	164.5	44.3	96	43.8	43.5	43.3	261.3	202.5	84.8	169.6	180.2	203.8	76.3	140.5	199.3	204.7	40.2	88.2	39.7	233.8	224.7	78.1	141.4	38.2	153.7	65.2	179.4	213.3	172.7	36.4	64.2	35.8	35.5	127.7	56.3	210.7	200.7	189.3	157.9	141.2	185.7	187.3	32.5	159.7	193.4	186.6	188.1	85.7	186.9	188.3	179	172.4	165.9	150.3	151.8	92.2	147.1	161.5	92.7	27.8	78.6	27.3	142.3	26.8	26.6	54.9	156.7	155.6	149.8	41.1	77.7	25	84.8	86.6	122.1	62.3	24	100.4	136.2	142.3	141.5	140.7	135.5	93.7	99.8	119.2	129.6	126.9	124.1	115	106.9	129.2	130.9	64	126.8	105.2	44.2	50.5	58.8	123.2	97.7	53.2	125.8	117.3	120.3	108.7	21	91.9	122.4	109.8	21	114.2	123.8	87.1	111.5	129.8	129	114.4	126.4	130	91.8	21.7	52.5	48.4	129	99	135.6	134	126.9	137.5	139.2	127.7	131.7	23.3	98	136.2	134.8	136.7	146.8	147.7	145.2	149.6	149.4	146.8	150.2	123.5	158.3	126.4	26.3	155.4	162.7	160.1	163.8	121.9	162.3	6.854	4.612	5.874	3.995	7.458	5.988	1.005	8.73	6.748	4.9	2.865	3.218	3.241	4.368	5.889	2.072	1.114	2.558	1.001	4.821	5.492	8.568	3.478	5.465	3.442	4.331	3.785	5.093	3.195	0.992	4.086	3.218	5.34	6.41	5.942	3.65	5.212	5.758	1.926	1.121	3.434	1.387	2.961	1.231	3.916	2.492	3.027	0.828	0.855	1.708	1.382	2.738	1.196	2.104	1.326	10.251	0.902	4.172	6.8	5.254	2.902	2.085	4.841	5.158	6.682	1.091	2.44	4.872	2.788	1.207	1.88	3.688	2.792	4.28	3.67	5.05	4.523	6.108	4.388	2.726	5.287	6.73	6.238	2.415	3.002	4.034	5.209	4.346	3.655	5.371	1.209	2.486	1.175	1.738	0.919	0.747	0.904	7.141	4.032	1.545	2.664	2.92	3.373	1.317	1.731	3.444	5.984	0.711	1.277	0.771	4.492	3.992	2.023	2.27	0.936	2.348	0.711	2.943	3.533	2.672	0.699	0.954	0.752	1.024	1.783	0.765	3.274	3.222	2.962	2.147	3.404	2.52	2.649	0.87	3.128	4.348	2.786	3.172	1.296	4.413	4.204	2.285	2.269	2.114	1.907	1.926	1.917	4.823	2.194	1.338	0.517	0.976	0.362	1.725	0.492	0.367	0.558	2.798	2.907	1.734	0.543	1.046	0.293	0.587	0.959	1.776	0.789	0.766	2.459	2.338	3.919	2.592	3.253	1.373	0.914	1.319	2.384	1.818	1.489	1.086	0.967	4.388	1.425	2.054	0.59	0.905	0.791	1.283	2.107	0.67	0.881	0.839	0.638	2.673	1.144	0.909	0.725	0.418	1.471	2.306	1.731	0.493	1.543	1.938	0.716	1.237	2.389	2.739	1.059	1.722	1.907	1.011	0.276	0.552	0.843	3.465	2.065	2.525	1.753	1.673	2.144	2.046	1.002	1.344	0.288	0.642	1.825	1.04	2.103	1.438	2.072	1.936	3.416	3.246	1.835	1.576	2.063	3.103	1.207	0.356	2.146	2.95	1.881	1.784	1.512	1.619	14.35309006	14.36351914	14.37315176	14.38198064	14.38999911	14.39720108	14.40358107	14.40913423	14.41385634	14.41774385	14.42079384	14.42300408	14.42437303	14.4248998	14.42458422	14.42342676	14.42142862	14.41859164	14.41491837	14.410412	14.40507639	14.39891605	14.39193612	14.38414235	14.37554112	14.36613938	14.35594466	14.344965	14.33320902	14.32068581	14.30740494	14.29337644	14.27861078	14.26311881	14.24691178	14.23000127	14.21239919	14.19411776	14.17516944	14.15556694	14.13532319	14.1144513	14.09296454	14.0708763	14.0482001	14.02494953	14.00113822	13.97677985	13.95188812	13.9264767	13.90055924	13.87414931	13.84726045	13.81990608	13.79209952	13.76385396	13.73518245	13.70609791	13.67661305	13.64674045	13.61649247	13.58588128	13.55491883	13.52361687	13.49198693	13.46004028	13.427788	13.39524089	13.36240954	13.32930429	13.29593521	13.26231216	13.22844473	13.19434226	13.16001387	13.12546842	13.09071453	13.0557606	13.02061477	12.98528498	12.94977892	12.91410409	12.87826776	12.84227699	12.80613866	12.76985943	12.7334458	12.69690409	12.66024042	12.62346079	12.58657103	12.54957681	12.51248369	12.47529709	12.43802231	12.40066456	12.36322894	12.32572045	12.28814404	12.25050458	12.21280687	12.17505568	12.13725575	12.09941176	12.06152841	12.02361039	11.98566237	11.94768907	11.90969522	11.87168559	11.83366501	11.79563835	11.75761058	11.71958672	11.68157191	11.64357138	11.60559049	11.5676347	11.52970963	11.49182103	11.45397483	11.41617711	11.37843413	11.34075235	11.30313841	11.26559918	11.22814173	11.19077337	11.15350164	11.11633434	11.07927949	11.04234542	11.00554068	10.96887414	10.93235494	10.89599249	10.85979654	10.82377709	10.7879445	10.7523094	10.71688276	10.68167586	10.64670029	10.61196797	10.57749114	10.54328236	10.50935451	10.47572077	10.44239466	10.40938998	10.37672084	10.34440164	10.31244708	10.2808721	10.24969193	10.21892206	10.18857818	10.15867622	10.12923232	10.1002628	10.07178414	10.04381296	10.01636601	9.989460142	9.963112257	9.937339318	9.912158297	9.887586152	9.863639796	9.840336062	9.817691676	9.795723216	9.774447081	9.753879454	9.734036268	9.714933164	9.696585459	9.679008107	9.662215659	9.64622223	9.631041459	9.616686474	9.603169856	9.590503602	9.578699095	9.567767069	9.557717577	9.548559963	9.540302833	9.53295403	9.526520608	9.521008813	9.516424061	9.512770924	9.510053111	9.508273462	9.507433934	9.507535599	9.508578636	9.510562335	9.513485096	9.517344437	9.522136998	9.527858558	9.534504041	9.542067538	9.550542321	9.559920868	9.570194884	9.581355326	9.593392431	9.606295743	9.62005415	9.634655906	9.650088674	9.666339556	9.683395127	9.701241476	9.719864237	9.739248631	9.759379502	9.780241351	9.801818378	9.824094515	9.847053467	9.870678741	9.894953689	9.919861537	9.945385418	9.971508411	9.998213563	10.02548393	10.05330258	10.08165267	10.11051743	10.13988018	10.1697244	10.20003372	10.23079192	10.261983	10.29359117	10.32560086	10.35799674	10.39076373	10.42388702	10.45735209
13793	F30	F30	1982	V127	21.2	65	21	NA	57	123	70_10_1	1.8_NA_6	22.6	22.1	24.1	22.8	16.9	20.5	21.3	21.5	21.1	21.1	20.9	21.2	21.8	19.7	17.5	20.2	16.8	19.5	21.1	22.2	18.9	19.8	18.8	20.1	20.6	23.3	22.8	20.2	21.9	22.7	24.3	25.4	27.3	24.6	23.5	22.5	20.1	20.1	24.2	22.8	23.9	21.7	23.3	21.5	23	20	21.1	21.9	22.3	22.9	22.9	23.6	22.8	28	23.2	25.8	26.4	26.2	24.5	24.6	25.3	27.1	27.3	22.8	24.2	27	25.7	23.3	23.6	25.9	25.6	27.2	27	28.5	27.5	28.1	27.1	24.6	26.2	28	28.4	25.2	25.6	26.1	26	24.4	20.9	20.7	19.6	22.3	21.8	21.9	21.1	19.6	17.9	22.6	20.7	18.2	19.5	20.7	20	18.1	18.6	21.8	20.8	17.7	19.1	19.3	24.1	23.9	20.7	20.2	18.4	19.2	16.6	18.3	18.6	18.9	17.2	16.8	15.7	15.9	15.5	13.9	18.9	19.1	19.4	19.2	17.6	12.4	14.2	14.1	19.3	18	15.5	15.6	13.2	11.5	11.9	12	13.7	15	15.8	16.2	16.7	14.4	11	12.8	13.8	13.6	12.4	15.3	14.9	13.8	13.3	13.1	14.3	13.6	13.1	15	12.4	11.2	12.7	13.7	12.1	10.9	14.5	11.3	7	7.2	7.2	5	5.6	12.7	12.6	10.3	10.8	10.7	9.8	6.1	3.6	6.4	2.7	5.6	7.6	11.1	6.3	4.3	4.8	5.3	6.2	6.6	3.6	3	5.1	6.1	7.3	8.4	6.9	3.6	8	7	5.1	5.6	4.1	3.7	1.8	2.6	3.9	3.7	6.6	6.9	7.2	6	1.9	2.4	3.4	4.8	3.1	2.5	2.2	4.5	2.3	3.1	2.8	1	0.2	-0.1	2.7	4.8	6.4	6.1	5.8	5.8	7.4	4	3.3	4.2	5.3	4.1	4	5.7	4.2	3.4	2.1	3.1	28	28.4	31.9	29.4	18.9	26.2	28.9	26.7	24	27.2	27.2	27.6	27.2	22.8	19.9	24.7	17.6	25.6	26.6	27.6	22.5	25.3	22.6	24.6	24.4	28.7	27	21.5	27.2	25.8	30.2	31.3	33	28	27.8	26.9	21.8	21.9	29.6	24	28.1	23.3	29	24.4	26.9	20.6	22.2	25.4	24.9	26.2	25.3	27	24.4	33.9	24.3	31.1	32	32	28.7	28	30.9	32.5	33.7	23.7	27.7	33.3	29	24.5	26.1	30.9	30.7	32.3	32.4	34.3	33	34.1	32.3	29.3	31.5	32.5	34.1	26.7	30.2	30.6	31.4	31.6	25	26.9	20.6	26.1	23.7	24.5	23.5	20	20.7	27.6	26.6	20	22.8	25.7	24.9	20.2	23.2	29	25.5	18.1	21.8	21.1	31.6	30.4	22.5	23.7	20.9	24	19.4	24	24.5	23.1	18	19	16.5	18	19.3	15.2	25.3	25.4	25.3	23.8	23.4	16.4	19.3	17	25.6	23.4	22	22.5	16.5	16.5	18.2	18.9	20.6	21.6	20.4	21.2	19.6	18	16.4	16.2	16.4	16.2	12.9	20.9	16.2	14.8	16.3	19.9	20.4	18.4	15	21.1	14.3	15.7	16.8	19	14.7	13	18.2	18.4	11.3	12.8	11.9	10.6	10.2	22.2	17.7	16.6	17.5	15.4	14.6	11.1	9.3	11.9	7.4	15.6	14.3	14.4	10.9	8.2	11.2	9.9	11.1	10.5	8.1	10.2	12.9	7.3	15.3	15.2	13	5.4	12.9	12	10.9	13.6	8.2	8.4	6.4	9.3	8.4	8.5	8.5	9.1	9.4	10	7.8	7.9	11.1	10.6	8	8.4	9.3	11.9	4.2	7.7	6.3	6.6	4.1	6.7	10.9	10.9	12.5	12.5	12.7	14.3	13.3	8.7	8.6	4.7	10.9	9	10.9	13.8	8.4	8.3	10.1	8.8	15.7	18.2	17.3	17.6	15.3	15.2	13.4	16.9	18.1	17.9	17.5	17	18.1	17.3	15.4	16.9	15.7	15	15.2	15.7	16.4	15.4	15.5	15.4	17.2	19.2	19	18.3	17.5	19.9	19.1	19.7	22.2	21.4	19.8	19.3	18.6	18.5	19	21.2	20.9	20.8	19.5	19.6	20.6	19.5	19.6	20.2	20.1	20.4	21	22	21.5	24.3	22	21.6	21.2	21.5	22.6	22.2	21.1	22.6	22.8	21.7	21.2	22.5	23.6	22.2	22.2	23.2	23.1	23.6	23.7	24.4	24.6	24.3	23.2	22.4	22.5	24.8	24.8	23.7	23.2	23	21.9	19.3	18.2	15.8	18.8	18.2	20.2	19.9	20	19	16.6	18.1	16.4	16.3	15.7	18.2	16.7	16.8	15.4	17.9	17.6	17.2	17	17.4	19.2	18.4	18.8	17.1	16	15.8	14.9	14.7	12.6	14.9	15.5	14.5	14.6	14.2	12.7	12.5	13.5	13.3	14.8	15.7	11.6	7.6	9.4	10.7	15.1	12.8	10.4	9.7	11	7.3	5.5	5.2	6.5	8.7	12.8	11.7	13.5	10	5	9.2	11.6	10.8	11.8	10.8	13.7	12.3	10.4	5.6	9.5	8.9	11.1	10.4	8.5	7.9	10	8.8	9.5	9.2	10.7	6.4	2.8	3	3.7	-0.3	-0.1	5.6	8.5	5.8	4.6	7.2	6.4	2.3	-1	0.6	-0.2	-1.5	1.8	7.3	1.5	0.2	-0.2	0.8	3.5	1.7	-0.2	-2.6	-1.8	4.5	2.1	2.3	1.4	2.2	2.5	2.7	1.4	-0.6	0.9	-0.3	-2.4	-3.7	0.1	-1	4.8	5.2	4.2	3	-1.2	-2.8	-3.2	-0.1	-1.2	-2.7	-3.5	-2.6	0.6	-1.7	-0.1	-2.8	-4.1	-6.9	-4.4	0.6	0.4	0.8	0.5	-2.1	2.6	0	-1.8	3.6	1.7	0.7	-2.2	-1.2	0.7	-1	-3.6	-2.2	0	16	0	11	19	0	0	0	0	14	54	1	0	2	16	1	9	23	0	0	0	0	0	0	0	0	0	19	1	0	4	0	0	0	0	1	1	13	0	3	0	15	0	0	5	21	15	2	5	4	21	11	79	23	46	0	0	0	9	0	11	0	0	10	0	0	0	8	11	3	2	0	0	0	0	0	0	5	33	8	0	3	0	0	0	1	2	0	0	0	17	3	23	48	302	0	0	3	0	0	0	2	17	0	0	25	2	25	0	0	0	0	0	0	24	1	0	0	5	0	35	25	0	6	0	0	0	0	0	0	0	31	16	0	0	0	0	0	0	0	0	0	0	0	0	0	0	0	2	0	28	0	0	22	8	0	0	0	0	0	4	0	0	0	0	0	0	0	0	0	0	0	0	34	0	0	0	0	2	0	0	0	0	0	0	0	0	0	0	0	0	0	0	0	0	1	0	0	0	1	0	0	0	0	0	0	0	0	0	0	2	0	0	0	0	0	0	0	0	0	0	0	8	0	0	0	0	0	0	0	0	0	0	0	2	0	0	1	0	0	0	0	4	0	0	0	18.5	19.3	16	17.2	17.8	10.4	13.4	16.5	17.5	19.2	20.2	19.9	17.4	17.5	18	18.6	17.3	15.7	14.4	13.6	13.8	14.5	14.6	14.8	17.9	19.6	19.6	22.3	20.3	21.1	22	23.6	23.5	18.7	18.8	19.2	18.3	21.2	23.6	24.3	24.2	23.5	22	20.8	22.9	22.4	24.1	22.5	22.4	24.4	25.4	26.9	26.6	24.5	27	25.6	22.2	24.4	25.6	25.8	25	25.1	25	25.1	24.1	25.6	23.9	25	25.4	28.5	26.8	26.8	27.4	28.2	28.4	26.4	25.6	25.4	27.8	28.7	27	28.1	25.8	24.9	23.9	22.4	17.3	14.5	17.3	20.5	22.3	23.2	22.7	21.3	19.3	15.2	16	17.2	16.7	17.8	17	17.1	18.4	19.3	12.4	18.3	18.5	20.6	21.9	21.3	17.8	16.2	16.9	16	16.7	15.1	14.3	16.1	17.1	15.2	15.9	15	12	13.8	15.6	15.7	15.7	16.8	13	8.7	10.9	13.6	15.8	11.3	11.3	10.1	11.9	5.7	6.3	8.5	9.9	12.1	12.9	13.5	13.3	7	7.6	10.7	13.8	12	13.1	13	14.2	14.7	13.4	9	9.6	10.5	12	13.1	13.4	11.9	11.3	10.6	10.4	10	9.7	8.6	3.8	5	4.9	4.8	6	11.3	7.7	7	8	9.1	9.4	4.3	4.4	4.9	5.2	6.1	7.3	9.1	4.6	5.6	5.8	6.2	6.9	4.3	4.6	4.9	6.2	7.9	6.3	5	5.1	6.2	6.5	5.4	6.2	5.2	4	3.6	3.8	4	3.8	4.7	8.4	7.6	7.5	3.8	3.4	2.7	3.8	4.7	3.6	3.6	4.2	4.6	6.3	6.1	4.4	3.9	3.1	3.1	3.8	4.6	4.3	4.1	4.5	5.1	6.1	3.8	4.7	7	5.9	3.7	4.2	5.3	5.7	4.7	3.7	3.4	8.92	7.3	14.02	10.55	1.45	13.72	11.93	9.14	7.52	5.82	4.52	5.28	8.72	5.45	2	5.07	1.83	6.97	10.62	13.16	8.04	8.59	7.1	8.73	6.36	9.01	8.15	1.37	5.98	6.49	8.38	8.84	12.78	12.23	10.15	8.05	5.23	2.33	6.6	3.45	5.46	2.46	6.61	4.84	5.19	0.98	0.92	3.78	4.53	3.52	2.52	2.23	1.15	13.3	1.43	7.62	12.22	9.61	5.14	5.13	7.25	10.76	11.28	2.65	6.1	10.05	9.12	3.61	3.73	4.91	6.03	9.27	8.25	10.71	8.31	11.62	10.26	5.53	6.21	9.1	11.69	3.96	7.03	8.91	9.71	8.16	7.42	9.91	5.51	6.43	3.82	3.08	2.32	1.51	1.21	12.22	8.41	3.7	5.97	6.61	6.38	3.67	3.03	6.82	12.16	1.95	3.61	1.79	8.12	8.36	6.61	7.47	4.26	6.25	2.19	5.93	7.13	5.74	2.52	3.93	1.94	3.07	5.61	2.08	6.24	6.41	6.83	5.45	7.13	5.7	5.29	2.49	6.59	9.34	6.31	7.62	3.27	7.87	7.63	5.53	5.78	4.95	5.05	4.92	5.71	9.41	5.53	4.08	1.98	3.58	1.3	4.38	2.74	1.08	1.87	6.08	6.7	5.08	3.08	3.95	1	1.4	3.39	5.08	3.72	3.04	6.81	4.79	6.22	5.16	5.26	3.92	3.1	3.39	6.89	5.53	4.95	3.77	2.72	5.12	3.51	4.71	2.22	3	3.14	4.11	4.95	2.71	2.8	2.71	2.58	5.45	3.31	2.68	2.58	1.52	3.93	6.02	4.85	1.71	4.23	4.62	2.58	3.9	4.19	4.36	3.16	3.37	4.28	3.26	1.35	2.35	2.66	5.55	3.61	4.56	4	3.9	4.03	3.71	2.96	3.82	0.91	1.53	3.07	2.67	3.1	2.96	3.62	4	5.31	5.32	4.72	4.12	4.2	4.33	3.04	1.25	3.01	4.49	3.93	3.86	2.55	3.1	3.41	4.23	67.5	72.6	53.3	62	92.4	43.1	52.9	64.3	69.9	76.7	81.7	79	66.6	76.2	90	78.6	90.4	69.3	57.5	50.8	63.2	62.8	67.3	62.9	73.8	68.5	70.6	94.2	77.3	76.5	72.4	72.8	64.8	60.5	64.9	70.4	77.8	90.1	78.2	87.6	81.6	90.5	76.9	81.1	81.5	95.8	96.3	85.6	83.2	87.4	91	92.3	95.8	64.8	95	77.1	64.5	71.7	83.3	83.4	77.5	70	68.9	90.4	79.8	71.8	72.4	87.4	87.2	85.3	81.6	74.3	76.9	72.5	77.4	69.4	71.4	82.1	81.7	75.9	69.8	87.7	78.6	73.6	71.1	73.3	70	59.4	75.8	76.1	85.4	88.3	90.7	93.4	94.1	55.4	65.5	82.3	73.7	72.9	72.7	82.3	85.9	73.9	50.5	90.4	83.7	92	73	71.8	72.9	68.4	79.9	71.9	88.4	71.8	66.7	73.7	87.1	79.4	89.1	83	68.1	86.9	71.4	71	69.7	75.5	64.6	60.4	67.3	84.5	70.6	54.8	64.2	57	78.4	42	45.2	60.6	63.2	71	71.9	73.3	70	42.7	57.9	72.4	87.5	77	91	74.8	83.8	93.2	87.7	59.7	58.9	67.4	79.6	76.8	93.1	89.5	76.9	67.6	73.7	76.7	58.7	64.2	37.9	49.2	48.2	55	66	76.9	52.8	55.9	61.8	70.7	77.6	45.7	55.7	51	70.1	67.1	69.9	68.9	48.2	67.4	67.4	69.6	72.8	44.1	58.2	64.7	70.6	83.9	61.6	45.4	51.3	78.4	60.6	53.9	70.6	57.2	48.8	45.2	54.6	54.3	47.1	59	86.2	76.4	73.8	40.6	48.5	37.2	48.7	54.6	47.2	49.2	58.7	54.6	87.4	79.9	58.9	59.4	50	51.1	51.2	53.5	44.7	43.5	48.8	55.3	59.2	46.7	60.7	84.9	66.2	45.2	51.6	57.9	69.1	60.3	52.1	44.6	45	40	28	33	79	26	31	24	59	48	56	51	42	62	75	57	79	40	39	30	51	44	53	46	50	42	45	80	58	61	47	50	31	45	39	50	69	80	58	80	62	84	54	70	59	92	90	71	71	74	82	75	92	40	79	50	43	53	64	68	55	42	43	83	66	50	53	82	78	55	59	52	57	49	57	47	54	67	51	56	43	74	57	52	44	49	52	32	68	58	75	79	79	90	72	36	50	71	55	48	50	71	68	48	31	81	66	87	44	45	60	52	69	49	78	43	42	56	77	67	72	60	50	77	46	50	47	53	40	41	45	66	39	33	38	34	37	24	32	38	38	56	51	52	54	24	39	53	77	62	80	48	76	90	76	33	37	45	67	52	85	67	63	39	58	68	38	23	24	33	32	32	49	45	35	37	35	51	59	35	36	32	50	34	45	39	29	47	34	53	52	29	35	40	42	71	25	22	31	55	34	32	53	35	31	30	36	34	33	45	67	59	39	26	28	22	31	35	23	29	31	32	65	50	33	43	26	24	29	34	22	26	27	27	41	30	42	60	28	31	31	28	42	38	21	24	1.62	1.46	1.86	1.86	1.14	2.92	1.46	1.3	1.22	1.14	1.14	1.54	1.86	0.81	1.14	1.46	0.81	1.78	1.54	3	1.62	1.7	1.46	1.3	1.22	1.46	1.05	0.89	1.86	1.14	1.05	1.46	1.86	1.38	1.86	2.27	1.7	0.89	0.81	1.14	1.22	1.22	1.7	1.14	1.7	0.49	0.57	0.73	0.73	1.22	1.05	1.14	4.54	6.32	0.41	0.73	1.46	1.05	1.3	0.89	1.38	1.14	1.78	0.73	0.65	1.05	0.81	0.73	1.05	2.03	0.89	0.81	0.81	1.22	1.95	1.78	1.38	1.46	3.73	3.73	2.43	1.38	1.05	1.14	1.14	1.38	2.19	1.54	0.41	0.89	0.89	1.46	0.81	0.65	2.35	3.24	1.38	0.81	0.65	0.89	0.97	0.65	0.65	1.38	2.76	0.57	0.41	0.97	1.3	0.81	1.22	0.81	0.41	0.73	0.65	1.3	1.22	0.89	0.49	0.65	1.22	1.38	0.65	1.22	1.14	1.22	0.89	0.57	3	1.14	1.22	1.46	2.03	2.35	1.22	1.46	1.3	3	2.84	1.05	0.97	0.97	0.89	0.89	1.46	3.49	1.3	1.3	0.73	0.97	0.57	1.05	0.24	0.97	0.81	2.27	2.27	0.97	0.32	0.81	0.73	0.81	0.89	1.54	0.57	1.05	2.35	2.68	3.89	2.68	3.73	1.22	0.97	2.03	2.03	1.54	1.22	0.89	1.3	6	1.7	2.27	0.89	0.89	0.73	1.86	2.51	0.89	1.05	1.22	0.97	2.92	1.46	1.22	0.89	1.14	2.11	2.19	1.86	1.14	1.86	2.27	1.05	1.3	3.24	3.65	1.22	2.51	2.19	1.22	0.49	0.81	1.54	3.89	3	2.84	1.95	1.95	2.59	2.59	0.97	1.22	0.97	1.22	2.68	1.05	3.16	1.62	2.51	2.03	3.65	3.32	1.38	1.14	2.43	3.65	1.22	0.65	3	3.08	1.54	1.38	2.19	1.38	1.78	2.43	4.05	4.05	4.05	4.86	2.43	5.67	3.24	2.43	3.24	4.86	5.67	6.49	4.86	1.62	2.43	4.05	1.62	4.86	3.24	4.86	3.24	4.05	3.24	3.24	3.24	3.24	3.24	2.43	4.05	2.43	2.43	4.05	4.05	3.24	3.24	3.24	3.24	2.43	2.43	2.43	3.24	2.43	4.05	2.43	3.24	1.62	1.62	2.43	2.43	3.24	2.43	2.43	11.35	12.16	2.43	2.43	2.43	3.24	3.24	1.62	4.05	2.43	3.24	2.43	1.62	2.43	2.43	1.62	2.43	3.24	1.62	2.43	3.24	2.43	4.86	4.05	4.05	3.24	6.49	5.67	5.67	2.43	3.24	2.43	2.43	4.05	4.05	3.24	0.81	2.43	2.43	2.43	3.24	1.62	7.3	5.67	3.24	2.43	2.43	2.43	3.24	1.62	2.43	4.05	5.67	2.43	1.62	2.43	4.05	2.43	3.24	2.43	0.81	1.62	1.62	3.24	2.43	1.62	1.62	1.62	2.43	3.24	2.43	2.43	2.43	2.43	2.43	1.62	6.49	3.24	2.43	2.43	4.05	4.86	4.05	3.24	6.49	4.86	4.86	2.43	2.43	1.62	1.62	1.62	4.86	7.3	2.43	2.43	2.43	2.43	1.62	3.24	0.81	2.43	1.62	4.86	4.86	1.62	1.62	2.43	2.43	2.43	1.62	3.24	1.62	2.43	4.86	6.49	5.67	4.05	7.3	3.24	2.43	6.49	3.24	3.24	2.43	2.43	2.43	9.73	4.86	4.05	1.62	2.43	1.62	4.86	4.86	2.43	1.62	2.43	2.43	6.49	3.24	2.43	2.43	2.43	5.67	3.24	4.86	2.43	4.05	4.86	2.43	2.43	5.67	6.49	4.05	5.67	5.67	2.43	1.62	1.62	4.05	5.67	5.67	5.67	4.05	4.86	4.86	6.49	2.43	2.43	2.43	2.43	6.49	2.43	6.49	3.24	4.05	4.05	5.67	4.86	2.43	2.43	8.11	5.67	2.43	1.62	6.49	4.86	2.43	5.67	5.67	3.24	5.67	4.86	10.8	5.3	12	7	0.1	13.4	12.8	6.9	2.4	4.6	5.1	8.1	9.6	0.3	0.1	1.1	0	8.1	9.4	13.2	3.7	9.5	4.3	7.7	7.2	8.5	2.8	0	5.8	4.4	9.7	11.2	7.4	1.1	6.6	9.5	0	0	6	0	3.4	0	6.5	3.4	3.2	0	0	1.1	0.6	4	0.2	3.3	0	10.3	0	9.2	12.2	9.3	4.6	2.5	9.8	8.3	11.3	0	4.1	8	1	0	1.2	5.9	3.9	8.5	6.4	8.4	7.6	10.4	6.2	3.3	6.1	10.1	8.9	1.7	5.8	8	10.9	8.2	4.9	11.8	0	5.6	0	1.6	0	0	0	11.7	8.2	1.1	6.3	7	8.5	0.7	4.7	8.4	8.8	0	1.6	0	10.9	10.4	1.1	5.2	0	6.1	0.4	7.9	10.2	7.6	0	0.5	0	0	4.9	0.1	10.7	10.1	9.4	7.3	6.2	9.4	9.6	0	7.8	10.3	9.9	10.1	2.7	10.2	10.4	9.8	9.4	9	7.9	8.1	3.6	7.9	9.1	3.8	0	2.8	0	8	0	0	1.1	9.5	9.5	9.1	0.1	3.2	0	3.9	4.1	7.2	2.1	0	5.5	8.7	9.3	9.3	9.3	8.9	5.2	5.8	7.6	8.6	8.4	8.2	7.4	6.7	8.8	9	2.8	8.7	6.7	1	1.6	2.4	8.5	6.1	1.9	8.8	8	8.3	7.2	0	5.6	8.5	7.3	0	7.7	8.6	5.1	7.4	9.1	9	7.6	8.7	9	5.4	0	1.7	1.3	8.7	5.9	9.2	9	8.3	9.2	9.3	8.2	8.5	0	5.4	8.7	8.5	8.6	9.4	9.4	9.1	9.4	9.3	9	9.2	6.9	9.7	7	0	9.2	9.7	9.4	9.6	6.2	9.3	9	9.3	283	182.8	305	213.9	88.1	330.6	319.7	212.2	130.1	170.3	179.4	234.1	261.4	91.9	88.2	106.4	55	233.9	257.5	326.6	153.6	259.1	164.3	226.1	216.9	240.5	136.7	54.6	191	165.5	261.6	288.7	219.6	105.1	204.7	257.1	53.9	53.9	193.1	53.7	145.6	53.5	201.3	145	141.2	53	52.9	102.7	93.4	154.5	85.8	141.3	52.1	266.5	51.8	245.9	299.3	246.9	162.5	124.7	254.5	227.3	280.3	50.3	151.4	220.2	95.8	49.6	98.7	181.1	145.5	225.8	188.4	222.9	208.3	256.5	182.8	131.8	179.9	248.5	227	102.4	172.3	209.4	258.3	211.4	154.5	271	44.8	164.5	44.3	96	43.8	43.5	43.3	261.3	202.5	84.8	169.6	180.2	203.8	76.3	140.5	199.3	204.7	40.2	88.2	39.7	233.8	224.7	78.1	141.4	38.2	153.7	65.2	179.4	213.3	172.7	36.4	64.2	35.8	35.5	127.7	56.3	210.7	200.7	189.3	157.9	141.2	185.7	187.3	32.5	159.7	193.4	186.6	188.1	85.7	186.9	188.3	179	172.4	165.9	150.3	151.8	92.2	147.1	161.5	92.7	27.8	78.6	27.3	142.3	26.8	26.6	54.9	156.7	155.6	149.8	41.1	77.7	25	84.8	86.6	122.1	62.3	24	100.4	136.2	142.3	141.5	140.7	135.5	93.7	99.8	119.2	129.6	126.9	124.1	115	106.9	129.2	130.9	64	126.8	105.2	44.2	50.5	58.8	123.2	97.7	53.2	125.8	117.3	120.3	108.7	21	91.9	122.4	109.8	21	114.2	123.8	87.1	111.5	129.8	129	114.4	126.4	130	91.8	21.7	52.5	48.4	129	99	135.6	134	126.9	137.5	139.2	127.7	131.7	23.3	98	136.2	134.8	136.7	146.8	147.7	145.2	149.6	149.4	146.8	150.2	123.5	158.3	126.4	26.3	155.4	162.7	160.1	163.8	121.9	162.3	159.6	164.7	5.874	3.995	7.458	5.988	1.005	8.73	6.748	4.9	2.865	3.218	3.241	4.368	5.889	2.072	1.114	2.558	1.001	4.821	5.492	8.568	3.478	5.465	3.442	4.331	3.785	5.093	3.195	0.992	4.086	3.218	5.34	6.41	5.942	3.65	5.212	5.758	1.926	1.121	3.434	1.387	2.961	1.231	3.916	2.492	3.027	0.828	0.855	1.708	1.382	2.738	1.196	2.104	1.326	10.251	0.902	4.172	6.8	5.254	2.902	2.085	4.841	5.158	6.682	1.091	2.44	4.872	2.788	1.207	1.88	3.688	2.792	4.28	3.67	5.05	4.523	6.108	4.388	2.726	5.287	6.73	6.238	2.415	3.002	4.034	5.209	4.346	3.655	5.371	1.209	2.486	1.175	1.738	0.919	0.747	0.904	7.141	4.032	1.545	2.664	2.92	3.373	1.317	1.731	3.444	5.984	0.711	1.277	0.771	4.492	3.992	2.023	2.27	0.936	2.348	0.711	2.943	3.533	2.672	0.699	0.954	0.752	1.024	1.783	0.765	3.274	3.222	2.962	2.147	3.404	2.52	2.649	0.87	3.128	4.348	2.786	3.172	1.296	4.413	4.204	2.285	2.269	2.114	1.907	1.926	1.917	4.823	2.194	1.338	0.517	0.976	0.362	1.725	0.492	0.367	0.558	2.798	2.907	1.734	0.543	1.046	0.293	0.587	0.959	1.776	0.789	0.766	2.459	2.338	3.919	2.592	3.253	1.373	0.914	1.319	2.384	1.818	1.489	1.086	0.967	4.388	1.425	2.054	0.59	0.905	0.791	1.283	2.107	0.67	0.881	0.839	0.638	2.673	1.144	0.909	0.725	0.418	1.471	2.306	1.731	0.493	1.543	1.938	0.716	1.237	2.389	2.739	1.059	1.722	1.907	1.011	0.276	0.552	0.843	3.465	2.065	2.525	1.753	1.673	2.144	2.046	1.002	1.344	0.288	0.642	1.825	1.04	2.103	1.438	2.072	1.936	3.416	3.246	1.835	1.576	2.063	3.103	1.207	0.356	2.146	2.95	1.881	1.784	1.512	1.619	1.87	2.454	14.37315176	14.38198064	14.38999911	14.39720108	14.40358107	14.40913423	14.41385634	14.41774385	14.42079384	14.42300408	14.42437303	14.4248998	14.42458422	14.42342676	14.42142862	14.41859164	14.41491837	14.410412	14.40507639	14.39891605	14.39193612	14.38414235	14.37554112	14.36613938	14.35594466	14.344965	14.33320902	14.32068581	14.30740494	14.29337644	14.27861078	14.26311881	14.24691178	14.23000127	14.21239919	14.19411776	14.17516944	14.15556694	14.13532319	14.1144513	14.09296454	14.0708763	14.0482001	14.02494953	14.00113822	13.97677985	13.95188812	13.9264767	13.90055924	13.87414931	13.84726045	13.81990608	13.79209952	13.76385396	13.73518245	13.70609791	13.67661305	13.64674045	13.61649247	13.58588128	13.55491883	13.52361687	13.49198693	13.46004028	13.427788	13.39524089	13.36240954	13.32930429	13.29593521	13.26231216	13.22844473	13.19434226	13.16001387	13.12546842	13.09071453	13.0557606	13.02061477	12.98528498	12.94977892	12.91410409	12.87826776	12.84227699	12.80613866	12.76985943	12.7334458	12.69690409	12.66024042	12.62346079	12.58657103	12.54957681	12.51248369	12.47529709	12.43802231	12.40066456	12.36322894	12.32572045	12.28814404	12.25050458	12.21280687	12.17505568	12.13725575	12.09941176	12.06152841	12.02361039	11.98566237	11.94768907	11.90969522	11.87168559	11.83366501	11.79563835	11.75761058	11.71958672	11.68157191	11.64357138	11.60559049	11.5676347	11.52970963	11.49182103	11.45397483	11.41617711	11.37843413	11.34075235	11.30313841	11.26559918	11.22814173	11.19077337	11.15350164	11.11633434	11.07927949	11.04234542	11.00554068	10.96887414	10.93235494	10.89599249	10.85979654	10.82377709	10.7879445	10.7523094	10.71688276	10.68167586	10.64670029	10.61196797	10.57749114	10.54328236	10.50935451	10.47572077	10.44239466	10.40938998	10.37672084	10.34440164	10.31244708	10.2808721	10.24969193	10.21892206	10.18857818	10.15867622	10.12923232	10.1002628	10.07178414	10.04381296	10.01636601	9.989460142	9.963112257	9.937339318	9.912158297	9.887586152	9.863639796	9.840336062	9.817691676	9.795723216	9.774447081	9.753879454	9.734036268	9.714933164	9.696585459	9.679008107	9.662215659	9.64622223	9.631041459	9.616686474	9.603169856	9.590503602	9.578699095	9.567767069	9.557717577	9.548559963	9.540302833	9.53295403	9.526520608	9.521008813	9.516424061	9.512770924	9.510053111	9.508273462	9.507433934	9.507535599	9.508578636	9.510562335	9.513485096	9.517344437	9.522136998	9.527858558	9.534504041	9.542067538	9.550542321	9.559920868	9.570194884	9.581355326	9.593392431	9.606295743	9.62005415	9.634655906	9.650088674	9.666339556	9.683395127	9.701241476	9.719864237	9.739248631	9.759379502	9.780241351	9.801818378	9.824094515	9.847053467	9.870678741	9.894953689	9.919861537	9.945385418	9.971508411	9.998213563	10.02548393	10.05330258	10.08165267	10.11051743	10.13988018	10.1697244	10.20003372	10.23079192	10.261983	10.29359117	10.32560086	10.35799674	10.39076373	10.42388702	10.45735209	10.49114469	10.52525086
13795	F36	F36	1982	V127	26.2	62	26.9	NA	48	116	65_20_2	2_10_10	22.1	22.2	22.1	22.6	22.6	22.6	22.2	22.6	20.9	20.7	20.3	19.3	18.9	18.3	18.8	19.1	21.5	23.5	22.5	24.7	24.9	23.7	24	24	28	26.9	26.1	23.6	20.7	24.1	23.8	24	23.4	22.6	22.8	22.7	23	23.7	22.5	24	27.1	26.2	25.9	24.9	25.2	25.5	22.5	23.1	24.5	24.3	25.2	26.1	27.1	26.9	23.8	26.1	25.4	27	29	27.5	27.6	25.9	24.1	23.7	23.4	25.5	27.1	25.6	26.5	25.6	26.8	26.8	27.3	27.8	25.7	23.8	24.5	25.4	24.7	23.1	22.1	19.9	21.6	22.4	22.8	20.5	19.2	19.9	20.2	20.3	20	21.5	20.3	19.4	20.7	19.2	20.3	19.2	18.1	17.1	18.8	24.6	21.9	18.9	17.4	17.1	17.5	18.8	18.7	19	17.4	17.5	17.3	16.1	17.4	19.5	17.3	17.1	17	17	17.2	19.4	16.5	13.5	17.2	19.5	16.5	15.8	15.4	15	12.8	8.1	10.5	11.1	13.4	14.7	15.3	19.3	16.2	11.4	10	12.6	14.1	15	15.7	15	14.6	17.2	14.7	12.3	12.9	12.2	13.8	15	14.3	11.6	13	12.2	11.5	14	11.8	8.4	8.2	7.1	8	7.7	16.7	13.7	11.3	10.8	9.7	8.6	11.6	4.6	5.4	5.9	7.6	9.8	13.8	5.6	3.6	5.8	5.4	6.3	6.4	3.1	3.5	6.4	6.2	9.7	8.7	9.4	6.9	5.5	5.9	5.2	7.5	7	3.5	4.4	5.2	5.1	6	8.7	8.6	9.2	7.9	2	-0.1	1.1	2.5	2.7	3.3	2.3	3.8	4.4	4.9	3.7	-0.9	-0.7	-0.7	1.2	2.7	3.3	3.7	4.9	5.3	5.5	6	3.4	6	6.9	4.3	3.3	3.7	6.8	3.9	3.5	3.1	0.3	1.7	-0.5	-1.6	0.9	4.9	3.6	29.2	28	25.9	26.4	27.2	26.8	28.6	26.8	25.7	23.5	23.4	21.6	23.7	22.9	23.4	24.5	26.6	28.7	27.8	31.7	28.6	26.3	28.7	28.1	33.7	30.9	29.1	26.1	22.6	28.2	25.3	26.1	28.4	26.6	26.9	26.7	27.6	27.6	24.4	26.7	32.8	31.7	31.3	28.7	28.8	29.1	24.3	25.9	29.4	28.2	30.2	31.5	33.3	31.5	27	32	31.5	32.9	33.9	30.9	32.2	29	25	25.4	24.6	29.5	32.9	29	32.9	29.1	32.7	34.6	30.2	31.7	30.8	28	29.4	28.6	28.8	26.9	24.9	25.8	25.6	27.7	27.8	21.8	22.6	24.4	21.9	24.1	26.8	26.4	24	25.5	26.2	21	21.4	22.1	23.2	19.9	20.9	28.8	24.2	21.6	22.2	22.4	21.1	23.8	21.3	23.3	22.8	23.4	22.3	22.9	22.9	22.1	22	23.4	22.9	26.4	26.6	25.6	19.5	18.6	24.6	23.7	19.6	21	21.4	21.1	19.2	10.6	16.7	18.8	21.8	22.2	23.3	25.3	20.7	16.1	17.3	18.2	15.6	20.6	17.6	19	18.3	19.5	17.7	14.9	17.4	19.5	16.7	18.3	19.2	17.6	17.5	14.5	17.3	18.3	14	11.5	9.7	9.2	9.3	13.1	19	17.1	15	14.9	14.5	16.2	14.5	6.7	10.2	8.9	12.9	14.3	18.9	10	6.5	10.5	10.8	10.5	8.3	6.5	9.1	12	12.4	13.1	10.4	12.7	8.9	7.3	8.3	10.1	10.5	8.1	4.7	7.5	8.9	7.5	10.2	12.1	11.1	15.2	13.6	3.6	2.1	4.5	6.8	5.9	7	4.6	10	10	7.5	7.3	1	3.9	0.7	4.3	3.8	9.1	8	10.5	12.2	13.8	14	6.9	13.7	8.3	6.5	7.9	9.2	12.7	8	7	5.7	2.9	5.6	3.5	-0.4	4.6	8.3	9.7	14.3	17.5	18.3	19.3	18.7	19	15.6	19.5	17.8	17.4	17.3	16.4	14.5	12.7	13.5	13.1	15.3	19	16.4	17.8	21.4	22.3	20.4	18.7	22	25	23.6	21.4	19.3	17.8	22.1	21.1	19.1	19.6	18.8	18.1	18.9	17	20.4	21.4	22.7	22.6	22.2	21.4	22.8	23	21.3	21.5	20.7	19.3	20.6	20.4	23.2	22.6	21.6	21	21.5	21.4	25	24.9	23.3	23.4	23.3	23	22.7	22.5	21.7	22.9	22	23.8	22	22.7	25.6	22.8	21.2	20.2	19.2	22.8	20.7	19	15.9	14.3	18.1	17.5	18.2	18.7	16	14.8	18.3	15.4	14.2	17.3	15.9	13.9	15.3	17.6	19.3	14.8	12.7	15.5	16.7	20.7	19.4	14.5	13.9	12.9	14.9	15.7	16.1	14.3	13.2	12.5	12.8	10	10.9	16.2	13.6	12.9	12.1	10.3	9.9	13.4	10.6	8.6	10.3	15.3	14.1	10.7	11.5	10.2	7.4	5.7	6.4	4.9	7.3	9.1	9.8	12.5	13.5	5.7	4.3	5.8	11.5	9.5	14.1	11.4	10.1	14.7	12.1	10.3	9.5	7.3	8.9	13.1	10.7	7.6	8.8	8.1	6.9	8.3	6.9	6.6	6.9	5.2	5.9	2.8	10.1	8.4	7.8	6.1	4.7	3.2	6.9	2.8	1	4.5	3	5.6	10.1	0.4	1.2	0.6	1.2	2.2	2	0.5	0.4	0.7	1.2	5	6.8	4	3.7	3.7	3.3	1.4	3.2	5.9	1.6	2.8	0.9	3	3.2	7.1	4.6	1.5	3	1	-1.3	-0.8	-0.2	0.7	1.6	1	-0.7	0.3	2.9	1.6	-3.8	-5.3	-2	-2.4	0.1	-0.6	1.1	1.7	1.2	-1.2	3.4	-0.5	-1.2	5.6	2.3	-0.8	-1.5	3.2	1.4	0.3	0.2	-1.2	-1.7	-2.7	-2.8	-1.9	1	-1.3	0	0	0	0	0	0	0	2	1	0	0	0	0	0	0	0	0	0	0	0	6	4	4	0	0	2	9	0	20	0	6	0	0	8	0	0	0	0	32	2	0	0	0	21	0	0	98	29	0	0	0	0	0	0	15	0	0	0	0	0	0	8	21	33	68	0	0	5	0	0	0	2	9	0	0	0	0	0	0	0	0	0	0	0	0	67	18	0	21	0	0	0	0	0	0	42	25	0	0	2	22	23	0	0	0	0	0	0	2	2	0	0	0	0	0	5	0	0	0	0	0	0	10	0	0	9	3	0	0	11	4	32	0	0	0	0	0	0	32	0	0	0	8	0	17	0	4	21	0	5	0	0	6	1	2	0	0	4	0	7	0	4	0	5	0	0	8	10	1	1	0	0	7	23	0	1	0	0	7	9	3	0	0	0	1	4	1	0	0	0	0	0	13	8	1	0	0	10	9	2	1	4	0	20	5	0	4	9	25	16	0	6	3	3	0	0	17	3	18	3	28	4	3	0	0	0	0	0	12	0	5	30	14	0	0	6	16	0	2	15	3	11	13	6	0	0	13.3	16.4	19.6	20.9	21.6	21.1	19.4	19.1	19.6	18	18.5	14.8	14.9	14.6	15.4	15.4	17.5	19.2	18	19.4	20.6	25.8	23.9	23.6	22.7	25.3	26.2	21	20.9	22.1	21.5	24.6	23.2	22	20.5	21.9	21.3	20.6	22.2	26.4	27.7	27.4	26.4	28.6	27	25.5	25.9	25.4	22.7	23.7	24.4	25.5	27.7	26.4	26	24.5	25.5	26	25.3	25.6	26.6	26.5	27	27.3	27.8	27.5	27.6	26.6	27.9	28.4	28.1	25.9	26.8	25.7	22.8	22.6	25.1	26.4	24.8	20.9	15.4	16.6	19.9	20.6	22.5	22.9	20.6	18.3	18.4	17	18.2	20.3	18.5	17	17.7	20.6	23.7	19.2	15.7	17.3	20.4	21.9	18.7	16.2	14.9	14.7	15.9	18.4	19.7	18.4	15.2	15.1	13.9	13.4	13.5	15	15.2	14.6	15.3	11.8	12	16.3	14.4	11.3	14.2	16.1	14.4	12.5	13.3	12.1	10	9.3	8.9	9.2	10.6	12.4	12.4	15.2	15.9	8.5	8.9	10.1	14.7	14	16.7	14.7	14.2	19.1	10.8	11	11.9	10.7	12.6	14.7	13.7	10.8	11.3	12	10.1	11.7	8.8	6.4	5.9	8.3	8.8	7	11.8	12	8.9	8	8.8	7.7	9.2	5.7	5.9	8.1	6.9	7.8	11.2	5.9	6.5	5.5	5.3	6.5	6	4.6	5.8	6.2	5.7	7.5	5.8	6.7	8.2	7.2	5.9	6.3	6.8	8.2	7.1	6.9	6.5	5.9	6.3	9	9.4	8.6	7.4	5.9	4.7	5.5	5.4	5.5	5.3	6.2	5.7	5.8	7.4	5.8	4.7	4.3	4.8	4.7	6.1	5.6	6.3	6.3	6.5	6.3	6.9	4.7	6.4	9.4	6	5.2	5.3	6.3	5.7	4.7	4.8	4.8	5.4	5.1	4.4	4.6	5.5	5.5	13.3	10.36	7	6.52	5.82	6.32	7.36	8.32	5.12	6.41	5.32	7.59	6.94	6.43	6.3	6.71	8.14	9.75	9.25	11.71	10.89	3.5	5.94	6.24	15.1	10.14	7.61	8.13	3.51	7.92	7.98	5.24	5.58	5.42	7.25	5.69	6.79	8.7	5.05	3.44	8.16	6.61	7.01	2.89	5.06	7.13	1.35	2.86	8.04	6.68	7.66	8.31	8.16	9.04	3.48	9.31	6.94	9.65	14.75	11.11	10.33	6.91	3.02	2	0.98	5.13	8.26	6.23	6.72	4.43	7.14	9.34	9.48	11.66	10.22	6.88	5.64	6.04	6.31	7.36	11.2	6.64	5.9	6.49	5.25	1.22	1.65	4.94	5.27	6.82	5.18	5.34	5.32	5.53	6.71	1.65	0.12	3.05	5.07	2.2	1.3	9.03	7.58	5.64	4.97	4.8	4.1	3.3	1.87	3.57	4.67	4.9	5.85	4.9	6.37	7.67	4.55	4.9	4.08	7.58	7.62	6.23	4.37	4.17	5.42	6.57	4.37	5.45	4.2	4.95	4.78	1.5	3.8	4.01	4.77	4.33	4.98	7.19	2.52	4.98	3.38	4.49	1.39	3.05	1.14	2.35	2.42	0.52	5.93	3.31	2.98	3.51	3.18	2.35	2.6	2.86	3.68	2.21	3.47	4.29	5.04	4.62	4.97	1.79	1.93	3.51	7.21	3.68	4.49	4.95	3.23	3.47	4.46	2.78	3.07	1.19	3.54	4.32	4.58	3.2	1.41	3.72	3.67	3.05	3.61	3.03	2.05	3.41	3.78	4.53	5.45	5.09	1.75	1.83	3.39	2.55	3.57	1.82	0.75	1.46	2.35	2.88	3.05	2.25	1.77	3.04	3.25	1.16	1.36	1.11	1.91	1.92	2.44	1.01	2.32	2.56	1.26	2.16	1.02	1.5	1	1.96	1.32	2.14	1.66	2.36	2.41	2.73	2.45	3.1	2.95	0.55	2.31	2.54	2.66	3.58	2.38	3.15	2.83	1.44	1.51	0.79	1.03	1.92	3.16	2.41	50	61.3	73.7	76.2	78.8	77	72.5	69.7	79.3	73.7	77.7	66.1	68.2	69.4	71	69.7	68.2	66.3	66	62.4	65.4	88	80.1	79.1	60.1	71.4	77.5	72.1	85.6	73.6	72.9	82.4	80.6	80.2	73.9	79.4	75.8	70.3	81.5	88.5	77.2	80.6	79	90.8	84.2	78.1	95	89.9	73.8	78	76.1	75.4	77.2	74.5	88.2	72.5	78.6	72.9	63.2	69.7	72	79.3	89.9	93.2	96.6	84.3	77	81	80.6	86.5	79.8	73.5	73.9	68.8	69	76.7	81.6	81.4	79.7	73.9	57.9	71.4	77.1	76	81.1	95	92.6	78.8	77.7	71.4	77.8	79.2	77.7	75.5	72.5	92.6	99.5	86.3	75.6	88.7	94	70.8	71.2	74.2	75	75.4	79.5	84.8	91.4	83.7	76.5	75.5	70.4	73.2	67.9	66.2	77	74.9	79	60.9	61.2	72.4	76.7	73	72.4	71	76.7	69.6	76	71	67.6	86.1	70.1	69.6	68.9	74.1	71.3	67.9	86.3	63.1	72.5	69.2	91.4	82.1	93.6	86.2	85.4	97.3	64.6	76.9	80	75.3	79.9	86.2	84.1	79.1	75.4	84.4	74.4	73.2	63.6	58.1	54.3	82.3	82	66.6	62.1	76.5	66.5	61.8	73.1	68.9	67.4	67.2	65.8	87.2	66.1	64.4	71	64.9	82.2	59.6	59.1	68.1	62.4	60.3	73.9	64.5	60.1	62.3	51.6	56.8	82.4	79.7	63.5	71.2	65.6	81.8	90.4	82.5	73.5	67.2	67.4	80	84.1	73.9	69.5	83.6	77.5	83.1	73.8	74.1	68.5	86	71.1	69.3	85.4	72.8	82.2	74.1	82.7	70.5	82.2	72.3	79.1	72.7	73	69.8	73.8	60.3	68.4	94.5	72.2	67.2	66.6	63.8	70.6	59.9	62.9	76.9	78.2	86.6	81	70.6	63.5	69.6	24	43	56	55	53	59	37	43	47	59	63	56	50	39	50	48	49	44	44	37	49	69	56	62	43	50	59	53	69	59	58	71	50	57	56	59	52	58	66	76	56	63	55	65	67	58	81	76	52	61	55	58	51	52	69	47	57	49	48	51	42	61	78	82	92	67	54	64	54	68	49	43	55	51	45	53	64	71	59	57	41	45	60	55	59	88	76	61	60	48	55	60	58	51	50	64	93	63	49	70	79	57	62	62	48	52	57	61	74	60	58	39	46	55	51	51	50	51	56	21	33	49	54	46	48	56	61	43	54	32	40	66	41	35	45	51	45	48	61	37	37	35	73	55	89	61	60	87	35	58	54	47	55	54	52	51	50	66	45	57	42	31	36	44	50	45	51	51	36	39	40	40	48	47	38	56	38	43	54	46	65	34	36	45	53	37	48	43	36	46	43	36	56	54	49	41	47	44	70	64	47	46	44	50	60	44	47	51	51	63	45	49	41	73	46	47	63	47	53	45	61	53	57	44	64	46	48	35	49	45	43	86	49	36	44	33	42	26	41	54	54	45	59	49	51	35	2.16	1.31	1.44	1.77	1.57	1.31	1.37	1.77	1.18	1.44	1.7	2.81	1.7	1.83	1.5	1.44	1.96	1.63	1.96	2.03	2.88	1.63	1.05	1.57	2.81	3.33	1.77	1.83	1.96	1.57	4.45	1.11	1.05	1.63	1.05	1.63	1.31	2.35	2.55	1.63	1.96	1.5	2.16	1.57	1.11	1.11	1.44	1.9	1.37	1.5	1.5	1.5	1.37	1.5	1.18	1.57	1.57	1.63	2.94	1.44	1.9	2.81	2.35	2.09	0.78	1.44	1.83	1.44	1.5	1.11	1.24	1.37	4.77	2.94	1.44	1.31	1.18	0.98	1.37	1.96	2.88	1.7	2.16	1.31	1.05	0.85	0.98	1.83	2.81	1.96	1.5	0.98	1.18	1.5	1.44	1.77	0.65	1.5	1.24	0.78	0.92	4.58	1.83	1.44	1.63	1.31	1.24	0.78	0.72	1.18	1.18	1.18	1.31	1.63	3.01	4.25	1.11	1.37	1.44	1.7	1.96	1.83	2.03	1.44	1.96	2.22	2.03	1.31	1.31	1.57	3.47	1.44	1.24	1.44	1.63	1.31	1.44	2.29	2.03	1.83	1.63	1.44	0.78	0.85	0.33	1.05	1.5	1.24	1.83	1.31	0.98	1.37	1.96	1.05	1.77	1.37	1.31	1.31	1.63	2.55	1.77	4.58	3.14	1.31	1.18	1.57	4.58	2.81	1.96	1.57	1.77	1.77	3.2	4.05	1.57	1.24	1.44	1.63	3.66	2.88	1.7	1.7	1.83	1.31	2.35	1.9	1.77	1.77	2.03	2.68	2.68	2.09	0.98	1.18	2.16	1.37	1.63	1.9	0.92	0.85	1.11	1.9	1.37	1.57	0.72	2.09	3.01	1.83	3.14	1.5	1.37	1.96	1.83	1.24	2.16	1.77	2.29	2.29	1.63	1.9	3.27	1.57	1.5	1.96	1.11	1.37	1.9	1.83	3.79	1.77	1.96	1.11	2.16	1.05	2.35	1.83	3.27	2.81	3.01	2.62	2.03	2.16	1.9	1.11	2.42	1.37	3.92	2.62	3.92	3.92	3.27	3.27	2.62	3.92	3.27	3.27	3.92	3.92	3.92	3.27	3.27	3.27	3.92	3.27	3.92	3.27	4.58	3.27	2.62	3.92	3.92	5.23	4.58	3.27	3.27	3.27	5.88	2.62	2.62	2.62	1.96	3.27	3.27	4.58	3.92	3.27	4.58	3.92	3.92	3.27	3.27	2.62	5.23	4.58	3.27	2.62	2.62	2.62	3.27	3.27	2.62	3.27	2.62	3.27	5.23	2.62	4.58	5.23	3.27	4.58	1.96	2.62	3.27	3.27	3.27	3.92	2.62	3.27	9.81	5.23	3.27	3.27	2.62	3.27	3.27	3.27	4.58	3.92	3.27	3.27	2.62	2.62	1.96	3.92	4.58	4.58	2.62	2.62	2.62	2.62	2.62	3.27	2.62	3.27	2.62	1.96	1.96	8.5	3.92	3.92	3.27	3.27	1.96	1.31	1.96	3.27	3.27	2.62	3.27	3.92	5.23	6.54	3.27	2.62	2.62	2.62	2.62	3.92	4.58	2.62	3.27	5.23	5.88	2.62	3.27	3.27	7.19	3.27	1.96	2.62	3.27	1.96	3.27	4.58	5.88	3.92	2.62	3.27	1.31	1.96	1.31	2.62	3.27	2.62	3.92	3.27	2.62	2.62	3.27	2.62	5.23	2.62	3.27	2.62	3.27	5.88	3.92	7.85	5.88	2.62	3.27	3.27	8.5	5.23	4.58	3.27	3.27	3.92	4.58	7.19	3.27	2.62	3.27	3.92	5.88	5.23	3.92	3.27	4.58	1.96	5.88	3.92	3.92	2.62	2.62	4.58	5.23	5.23	1.96	3.92	4.58	3.27	3.27	4.58	2.62	2.62	3.92	4.58	3.27	3.27	1.96	4.58	5.88	3.92	5.23	1.96	1.96	4.58	5.88	2.62	4.58	3.27	6.54	4.58	5.23	5.88	6.54	3.27	2.62	3.27	3.27	2.62	3.27	3.92	7.85	3.27	3.27	5.23	5.23	2.62	5.23	5.23	6.54	5.88	6.54	4.58	3.92	5.23	3.27	5.23	4.58	2.62	9.2	7.5	10.6	6.7	5.6	9.7	8.5	4.4	5	5.9	2	4.3	9	11.2	11.2	12.1	10.6	10.6	12.5	10.6	2.5	2.6	8.6	10.3	11.7	4.8	9.9	0.6	0	12.8	0.1	0.4	3.9	7	2	8.2	11	3.5	0	1.7	7.2	9.1	3.4	5.5	8.8	9	0.3	1.4	10.5	12.4	12.7	12.1	9.1	9.8	4.9	10.6	8.3	9.9	11.3	3	4.2	3.1	0.8	0	0	7.9	9.2	4.1	5.9	5.4	8.8	6.6	1.9	9.9	11.3	10.2	11	4.9	10.2	6.6	10.3	11.8	0.8	10.2	8.7	0	2.8	7.8	0	11.2	10.5	9.2	6.2	10.5	6.5	0	0	1.4	9.4	0.5	0	3.2	0.6	0.8	8.9	7.6	0.4	4.5	0.4	8.5	9.3	4.1	5.6	11	9	5.8	9.6	8.2	10.6	10.7	10.6	6.6	4.3	9.6	10.4	3.8	4.6	8.9	8.6	7.9	4.1	1.3	8.1	10.2	9.3	8	9.9	7.6	1.5	9.1	10	4.8	0	8.3	0	5.7	2.6	0	5.2	0.1	7.6	9.5	0	2.4	4.9	8.9	5.3	3.6	8.3	2.3	4.1	0.9	1.8	1	0.6	8.9	0.2	1.8	6.5	6.2	8.1	9	0	0.4	5.2	2.1	5.2	8.7	2.2	3.7	3.1	5.6	5.9	4	0.6	6.6	6.6	3.6	7.2	1.5	4.4	5.5	0.5	0	3.5	8.6	1.6	0.7	0	1.9	8.1	0.7	8.9	0	0.7	5.4	0.2	0.2	0.7	3.1	5.3	3.8	4.2	1	7	3.4	0	3.6	1.4	7.7	0.5	4.3	1	8.8	2.3	7.5	6.8	9	1.7	7.6	5.8	0	0.7	6.3	5.8	6	5.6	7.5	5.7	2.9	6.2	4.7	0.4	6.6	4.1	8.8	254.6	223.5	280.2	208.9	188.7	263.7	241.8	166.8	177.7	194.1	122.8	164.8	250.6	290.8	290.7	307	279.6	279.5	314	279.3	131.4	133.1	242.4	273.3	298.6	172.7	265.5	96	54.1	317.8	86.5	91.8	155.3	211.5	120.4	232.8	283.4	147.1	53.1	114.1	213.5	247.6	144.2	181.9	241.3	244.6	87.3	106.9	270.5	304.3	309.3	298.1	243.8	255.9	167.7	269.3	227.7	255.8	280.3	132	153	133	91.9	49.3	49.1	216.2	238.6	148.3	179.4	170.1	229.1	190.1	107.6	246.3	269.9	250.1	263.1	157.1	247.7	185.2	247.8	272.6	84.4	243.6	217.3	44.3	116.3	199.7	43.5	254.8	242.2	219.6	169.1	239.2	172.5	41.7	41.4	87.3	216.1	71.7	40.3	113.9	71.9	74.6	201.9	180.4	66.8	130.2	65.8	190.4	201.6	120.9	143	223.9	192.5	143.4	199.2	177.2	211.6	211.8	209	149.6	115.4	190.8	201	105.9	116.4	176.1	170.7	159.9	106.3	67	159.4	186.9	173.4	154.8	179.1	147.4	65.9	165	175.7	107.1	28.3	150.4	27.8	115.4	75.6	27.1	106.8	43	134.9	157.2	26	69.4	99	146.1	102.4	81.7	136.5	65.4	86	48.4	58.4	48.9	44	138.1	39	56.8	109.2	105.4	126	135.5	22.6	39.7	92.2	58	91.6	129.5	58.5	74.6	67.9	94.7	97.8	77.1	40.5	104.8	104.7	72.5	111	49.9	81	92.8	39.2	21.6	71.5	126.4	51.3	41.7	21.8	54.9	122.2	42.1	131.6	22.1	42.6	94.4	37.4	37.6	43.3	70.3	95.2	78.8	83.8	48	116.5	76	23.8	79.2	54.1	127.9	44.3	89.4	50.9	144.2	67.3	130.4	122.7	150.3	61.9	135.1	113.7	26.9	51.3	122.5	117	120.4	116.1	141.5	119.1	83.3	127.5	108.5	52	135.6	102.9	167.5	7.04	4.903	5.494	4.574	3.975	4.972	5.204	3.516	3.187	3.654	2.972	4.46	5.134	5.697	5.34	5.667	5.92	5.953	6.87	7.108	4.434	2.718	4.552	5.555	8.62	5.536	6.013	3.139	1.631	6.46	4.316	2.366	3.162	4.317	3.078	4.625	5.45	4.609	2.148	2.158	4.814	5.088	3.653	2.969	4.484	4.906	1.627	2.433	5.621	6.121	6.456	6.391	5.138	5.553	3.189	6.01	4.762	5.803	8.17	3.756	4.139	3.844	1.513	1.24	0.869	3.963	5.442	2.931	3.753	3.096	4.374	4.316	4.738	6.818	5.734	4.663	4.669	2.55	4.285	3.577	6.572	4.943	2.454	4.159	3.767	0.766	1.42	3.03	2.159	4.952	4.084	3.543	2.68	4.114	3.387	0.912	0.529	1.582	3.43	1.06	0.689	4.761	2.456	1.952	3.294	2.578	1.463	1.551	0.697	2.576	2.908	2.055	2.473	3.37	4.276	4.733	2.615	2.618	3.039	3.791	3.93	2.582	2.195	2.552	3.306	2.659	2.075	2.585	2.078	2.448	2.811	0.783	1.827	2.308	2.333	2.008	2.462	3.119	1.178	2.416	1.988	1.653	0.431	1.494	0.323	1.103	1.018	0.308	2.144	0.936	1.16	1.703	1.064	0.785	1.19	1.422	1.287	0.747	1.546	1.69	1.675	2.994	2.47	0.601	0.582	1.435	3.613	1.511	1.692	1.599	1.246	1.453	1.99	1.789	1.122	0.391	1.142	1.536	2.109	1.557	0.544	1.322	1.353	0.891	1.479	1.232	0.867	1.173	1.512	1.851	2.31	1.838	0.446	0.525	1.342	0.901	1.134	0.657	0.216	0.387	0.726	1.074	1.142	0.704	0.405	1.216	1.54	0.484	0.838	0.454	0.718	0.86	1.008	0.352	1.167	1.007	0.58	1.075	0.475	0.92	0.692	0.839	0.552	1.281	0.581	1.114	1.24	1.514	1.599	1.456	1.462	0.257	1.088	1.028	1.516	1.69	1.741	2.108	1.93	0.98	1.135	0.768	0.624	1.048	1.706	1.445	14.34819476	14.35197069	14.35493312	14.35707991	14.35840954	14.35892119	14.35861466	14.35749045	14.35554968	14.35279415	14.34922631	14.34484923	14.33966664	14.33368289	14.32690293	14.31933233	14.31097721	14.30184428	14.29194081	14.28127457	14.26985384	14.25768742	14.24478453	14.23115486	14.21680851	14.20175595	14.18600804	14.16957596	14.15247123	14.13470562	14.11629119	14.09724022	14.0775652	14.0572788	14.03639384	14.01492329	13.9928802	13.97027772	13.94712905	13.92344743	13.8992461	13.87453831	13.84933727	13.82365614	13.79750802	13.77090591	13.74386273	13.71639127	13.68850419	13.660214	13.63153306	13.60247356	13.57304749	13.54326668	13.51314275	13.48268709	13.4519109	13.42082517	13.38944064	13.35776784	13.32581705	13.29359833	13.26112151	13.22839616	13.19543164	13.16223705	13.12882128	13.09519295	13.06136049	13.02733208	12.99311567	12.958719	12.92414961	12.88941479	12.85452167	12.81947714	12.78428793	12.74896057	12.7135014	12.67791662	12.64221223	12.6063941	12.57046793	12.53443931	12.49831368	12.46209635	12.42579253	12.38940734	12.35294577	12.31641276	12.27981316	12.24315175	12.20643326	12.16966238	12.13284376	12.09598203	12.0590818	12.02214766	11.98518425	11.94819619	11.91118813	11.87416478	11.83713088	11.80009122	11.76305069	11.72601424	11.68898691	11.65197384	11.6149803	11.57801166	11.54107343	11.50417128	11.46731101	11.43049858	11.39374015	11.35704204	11.32041078	11.28385308	11.24737589	11.21098635	11.17469185	11.13850002	11.10241872	11.06645608	11.03062047	10.99492056	10.95936527	10.92396381	10.88872567	10.85366065	10.81877883	10.7840906	10.74960664	10.71533795	10.68129584	10.64749191	10.61393809	10.58064661	10.54763	10.5149011	10.48247305	10.45035927	10.4185735	10.38712972	10.35604221	10.3253255	10.29499439	10.26506389	10.23554926	10.20646595	10.17782961	10.14965608	10.12196134	10.0947615	10.06807281	10.04191157	10.01629417	9.991237046	9.966756623	9.942869319	9.919591505	9.896939469	9.874929392	9.853577308	9.832899077	9.812910346	9.793626513	9.775062697	9.757233699	9.740153964	9.72383755	9.708298088	9.693548748	9.679602205	9.666470605	9.654165527	9.642697958	9.632078256	9.62231612	9.613420567	9.6053999	9.598261682	9.592012721	9.586659041	9.582205865	9.578657604	9.576017837	9.574289303	9.57347389	9.573572635	9.574585711	9.576512437	9.579351271	9.583099824	9.587754857	9.593312302	9.599767266	9.607114054	9.61534618	9.62445639	9.634436685	9.645278344	9.656971949	9.669507415	9.682874018	9.697060426	9.712054732	9.727844484	9.744416723	9.761758016	9.779854489	9.798691865	9.818255502	9.838530423	9.859501357	9.881152771	9.903468907	9.926433817	9.950031395	9.97424541	9.99905954	10.0244574	10.05042259	10.07693867	10.10398928	10.13155807	10.15962878	10.18818526	10.21721148	10.24669156	10.27660977	10.30695059	10.33769867	10.36883889	10.40035638	10.43223648	10.4644648	10.49702722	10.52990989	10.56309922	10.59658195	10.63034507	10.66437589	10.69866202	10.73319136	10.76795212
13796	F37	F37	1982	V140	37.1	80	35.8	NA	58	133	80_15_2	2_NA_8	21.7	22.7	23.1	21.9	19.9	19.1	19.4	16.4	15.2	18.9	18.9	18.9	22.3	22	19.7	19.7	21.9	23.6	20.6	16.2	18	21.2	20.8	21	21	21	21	20	21.3	21.2	21.9	20	18.6	17.9	18.6	18.9	19.9	20.8	22	21.5	23.1	24	21.7	22.2	23.5	25.4	28.1	25.3	23.4	22.6	23.6	23.8	24	23.7	23.8	23.9	23.6	23.3	23.6	23.6	22.6	23.7	26.2	24.6	24.7	24.5	24.6	22.4	25.3	25.3	24	23.2	23.8	24.4	24.9	25.1	25.3	25.5	25.5	27.1	27.6	24.8	22.8	24.4	25.1	25.9	25.2	26.1	26.4	24.5	25.6	24.8	25.5	28.4	30.6	27.9	23.7	24.8	24.6	24	22.9	22.2	21	20.8	22	22.8	19.8	20.4	20.3	18.6	19.6	19.9	20.3	20.1	20.2	19.5	19.7	19.3	19.4	17.7	16.9	19.3	23.1	24	21.6	19.4	17.9	18.4	19.3	18.4	19.3	18.2	17.6	17.7	16.9	17.5	19.7	17.8	17.8	18	17.6	17.7	20	16.1	13.1	15.9	19.1	17.1	14.6	13.9	14.9	12.6	6.9	9.7	10.8	12.7	13.3	13	17.2	15.7	10.6	9.3	13.6	13.2	13.7	14.4	14.4	14.3	13.9	13.9	10.8	12.6	12.2	13.6	14.7	11.8	12.8	13.6	10.2	10.7	14.3	10.7	6.7	4	5.7	5.5	4.7	13.7	14.2	9.9	9	9.2	9.4	12.6	2.6	3.7	4.9	5.5	8.4	13.7	7	2.9	5.7	6	7.7	6.4	2.2	2.1	6.5	7.5	9.7	7.3	7.6	4.8	4.1	5.6	4.7	7.6	4.5	2.4	2	2.3	2.4	3.3	7	7.8	7.6	8.5	0.9	-0.8	0	1.9	1.4	1.5	1.3	2.9	4.5	2.8	3	0	-0.8	-2.2	-0.1	2.3	2.8	3.9	25	28.3	29.4	25.8	23.5	21.6	23.1	17.6	16	24.6	22.5	23.4	26	27.5	23.5	24.1	27.2	29.5	23.6	17.9	24.4	27.9	24.1	25.5	24.4	24.4	23.6	23.6	23.8	25.3	26.5	22.5	22.5	21.9	22.8	21.4	22.9	23.9	26.3	26.1	28	28.2	23.7	25.4	28.2	29.3	33.5	29.4	26.3	24.7	26.9	26	26.8	27.4	27.5	27.1	27.4	27.1	28.5	26	26.1	26.9	30.3	29.1	29.2	28.7	27.3	23	28.4	29.9	26.2	25.7	26.4	28.1	28.6	29.5	29.6	29.4	29.5	32.4	32.2	26.8	25	28.4	28.6	29.3	28.6	30.2	33.2	26.6	29	26.7	28.8	31.9	34.2	34	26.1	28.3	27.4	27.4	25.5	24	25.3	24.4	26.6	26	22.2	23.9	21.8	19.7	24.3	24.1	24.2	22.9	24	23.7	22.6	20.8	25.1	22.6	18.6	22.1	29.3	27.2	26.9	24	21.5	23.6	23	22.1	23.1	22.7	21.8	21.5	21.4	19.9	22.1	21.1	22.9	23.3	25	25	25.6	18.2	17	21.1	23.1	21.9	19.8	19.3	20.9	20.2	9.2	15.3	17	19.7	19.1	18.9	24.7	20.5	14.4	14.6	22.5	14.3	17.3	15.6	18	19.1	15.1	16.4	13	16.6	17.4	18.4	18.5	13.5	17.6	19.7	12.1	16.4	18.3	12.6	10.2	6	8.9	8.5	9.9	18.1	18.8	14.1	12.4	13.1	16.3	18.5	4.6	9.2	7.1	9	13.5	18.4	10.1	5.8	10.6	7.6	10.8	10.4	5	6.1	10.9	12.8	13.2	11.5	10.2	6.6	6.2	10	9.3	12.5	7.5	5.6	4.6	6	5.9	7.6	10.1	9.6	14.2	15	2.6	0.5	2.4	3.3	3.2	4.4	2.8	6.9	7.6	3.5	5.9	1.8	0.6	-1	2.5	4.3	7.6	7.3	17.2	18.3	17.1	18.6	17	17.4	17.4	15	14.8	13.8	14.4	13.9	17.6	18.2	16.5	14.5	16.3	17.5	18.5	13.2	11.8	14.3	17.2	18	18.6	17.4	17.5	15.3	18.7	19.3	18.9	17.5	15.8	14.7	13.3	16.1	17.1	16.8	17.7	16.1	17.2	20.5	20.7	20.5	19.8	20.5	23.9	22.5	20.6	19.6	18.6	21.3	21.6	19.8	21.2	20.8	19.8	19.7	17.4	19.2	19.8	21.9	22.8	21.9	20.9	22.2	22.1	21.6	22	22.6	21.7	21	21.4	20.4	22.4	21.5	21.8	21.3	23.2	22.5	24.1	23.3	20.9	22.2	21.6	23.3	22.7	23.5	23	23	23.5	22.3	22.1	23.3	26.4	23.2	22	22	22.1	21.3	20.3	18.9	16.2	17.8	17.7	18.2	18.3	18.2	19.3	18.2	16.4	17.2	16.4	17.9	16.7	15.3	17.4	17.5	14.3	12.7	14.9	16.2	17.1	20.3	18.5	16.1	13.8	13.9	15.9	15	16.4	14.2	13.2	13.5	12	12.9	17.4	14.2	13.7	13.2	11.7	10.8	13.7	13.3	7.9	11.5	16.6	13.9	10.8	9.1	9.6	5.8	5.2	6.6	5.5	5.8	8.7	8.2	7.9	12.4	5.7	4.4	5.7	11.8	9.6	13.3	11.9	11	13	10.3	8.9	10.3	7.8	6.9	11	9.3	8.4	8.5	7.5	5	8.9	8.5	2.7	2.4	3.2	2	1	2.5	10	7.8	7	5.4	4.1	6	-0.6	-1.5	3.5	1.1	4.4	9.5	1.9	0.8	0.9	3.7	5	3.6	0.6	-0.2	1.9	3.3	4.5	5.2	6	1.5	2.1	3.7	2.5	2.9	1.2	1.3	0.5	-0.5	0.2	0.1	2.2	4.1	1	1.7	0.3	-2.1	-1.9	0.4	0.4	-0.4	0.1	-0.8	1.8	1.9	1.3	-1.4	-3.5	-3.3	-3	0.5	-0.7	0.2	0	0	0	0	0	11	9	18	49	0	0	0	0	0	0	0	0	0	0	19	0	0	0	0	14	0	0	0	0	6	1	4	8	4	0	0	0	0	0	0	0	0	20	4	0	0	1	12	0	0	0	6	2	0	0	0	0	0	0	18	7	3	9	30	28	2	3	22	1	0	0	0	0	0	0	5	0	0	12	0	0	4	66	0	0	36	2	0	5	1	10	0	0	0	0	2	12	0	0	0	0	0	0	1	0	0	45	6	13	69	4	0	0	0	0	0	1	43	4	0	1	4	0	0	0	0	0	0	0	1	2	0	0	0	0	0	0	0	0	0	0	0	0	15	0	0	1	14	0	0	0	18	12	3	0	0	0	0	0	28	5	0	0	17	0	7	0	0	14	24	29	0	0	0	0	0	0	1	9	0	8	7	18	13	0	1	0	0	17	13	5	9	0	9	3	3	1	0	1	10	17	8	0	7	0	7	12	0	0	0	0	3	6	11	9	11	5	0	29	3	5	0	1	0	16	2	0	12	18	24	6	14	20	3	8	0	4	18	5	12	18	11	2	6	0	0	16	18.4	17.9	20.1	19.7	19.3	20.6	17.2	16.5	16.7	16.9	17.5	19.4	19.4	17.5	17.1	18.1	17.7	18.1	17	14.3	14	16.8	20.2	21.6	21.8	19.9	19.4	21.8	19.9	21.1	20.1	17.2	16.3	15.3	15.9	17.6	19.1	19.6	20.5	21.5	21.8	23.6	24.3	24.1	23	22.8	26.4	22.5	21.9	22.3	18.1	23.7	23.1	24.4	23.1	22.2	21.5	22.1	19.5	23.7	27	28.6	26.8	27.1	26.7	26.9	26.6	23.4	23.9	23.3	24.4	25.2	25.7	27.3	25.1	25.2	26	28.9	25.9	26.7	26.2	26.4	27.4	27.3	28.3	28.8	28.6	27.7	27.4	28.7	28.1	28.2	26.5	21.5	22.8	27.1	26.8	25.1	24	21.3	17.5	16.6	19.5	20.7	22.8	21.9	21.8	22.2	19.9	19.1	18.6	19.5	18.9	18.7	18	17.5	22	18.8	14.1	16.2	19.1	20.4	20.5	19.2	15.1	14.9	15.6	17.1	17.9	18.7	16.5	15.5	15.9	14.9	15	14.7	14.9	15.3	16.2	12.7	12.9	15.9	13.8	10.2	13.2	14.9	17	11.9	11.6	12.4	12.7	9.7	9	9.4	10	10.4	11.6	12.9	15.2	9.4	8.5	12.5	15	13.6	15.9	14.6	13.4	15.1	14.6	12.1	12	10.6	9.7	13.1	12.3	10.5	10.1	11.2	9.7	11.6	10.9	8.1	7.6	7.7	7.5	6.2	7.8	13.1	10.6	9.3	8.9	7.6	8.6	6	5.5	7.9	6.5	8.1	10.7	9.2	6.7	6.6	8.3	8.1	7.9	6.7	6	6.4	6.7	7.9	8.5	7.5	7.9	7.5	7.9	7	5.8	7.6	6.8	5.9	5.4	6	5.2	7.8	9.1	8.2	9.6	6.4	5.6	5.3	6.3	6.4	5.9	6.4	5.5	7	7.4	6.5	5.5	5.5	4.9	4.9	5.9	5.1	5.9	9.96	9.19	10.36	6.18	3.54	2.81	1.93	1.45	0.77	5.14	4.94	4.34	7.53	7.04	5.45	5.85	8.18	11.43	6.16	1.42	6.34	11.18	7.76	4.67	3.27	3.07	4.97	3.98	3.53	5.28	5.18	3.28	4.23	4.21	6.13	5.94	5.64	5.46	6.84	5.14	6.76	8.04	2.36	2.46	4.85	9.44	15.22	5.85	6.28	5.52	6.83	11.38	6.14	6.2	5.08	6.56	6.93	7.11	7.03	9.63	3.72	2.3	5.41	4.13	4.01	4.04	4.03	0.49	8.85	8.35	6.54	4.03	4.28	4.86	4.19	6.77	7.05	6.63	3.73	9.96	10.23	5.1	1.35	3.16	4.57	5.11	3.26	5.21	6.72	3.34	4.13	3.2	4.43	12.19	22.41	14.78	2.2	4.5	5.83	5.84	6.62	9.26	8.27	5.06	5.74	4.95	1.19	2.17	1.62	1.53	3.71	4.64	4.32	4.63	4.97	4.67	5.45	0.39	3.73	6.15	3.05	3.29	7.86	9.34	6.6	7.43	5.61	5.56	5.29	3.26	3.69	4.4	4.63	4.35	4.35	5	8.25	5.48	5.08	4.44	7.43	7.35	7.48	4.5	4.88	4.87	7.21	2.5	4.72	4.28	4.54	1.89	0.25	3.03	3.55	4.69	4.87	3.38	6.72	2.64	3.38	3.22	3.08	0.17	2.08	0.51	1.81	2.9	0.78	1.28	0.85	2.59	3.61	5.88	3.63	1.54	4.28	5.48	1.24	3.17	4.7	1.97	1.71	0.53	1.46	1.53	2.34	7.88	3.09	1.6	2.18	2.74	4.19	5.99	1.37	2.46	0.76	2.53	2.92	4.98	0.82	0.82	2.56	1.05	2.41	1.71	0.46	1.11	3.28	3.67	4.13	1.73	2.94	0.7	0.69	1.2	1.54	4.64	0.82	0.46	1.16	1.81	1.26	2.54	2.22	1.48	2.24	1.5	0.12	0.16	0.81	0.71	0.36	0.91	0.31	2.02	1.42	0.07	1.08	0.61	0.26	0.3	1.16	1.31	2.37	2.18	61.6	66.7	63.3	76.5	84.8	87.3	91.4	92.2	95.5	76.5	77.4	80.1	72.1	73.4	76.2	74.5	68.9	60.8	74.6	92.3	69.3	55.6	68.4	81.2	86.9	87.7	80	83	86.1	79	80.3	86	80.3	79.5	71.4	72.8	75.7	77.8	74.1	79.9	76.1	73.1	90.9	90.8	83.2	70.9	60	81.9	78.2	79.9	76.6	61.4	79.4	78.8	82.8	77.9	76.2	75.2	75.9	66.9	86.4	92.1	84.1	86.6	87.1	86.8	87	98.2	72.6	74.1	78.1	85.8	85.5	84.1	86.7	78.8	78.1	79.7	88.6	72.2	72.3	83.7	95.1	89.7	85.7	84.7	89.8	84.6	80.5	89.1	87.4	89.8	86.4	68.5	49	60.7	92.5	85.6	81.2	80.4	76.3	65.4	66.8	79.4	78.3	82.1	94.8	91	93.2	92.9	83.7	80	81.9	80.3	79	79.4	76.2	98.3	83.5	69.6	84.1	85.3	72.2	68.7	74.4	67	72.6	73.7	76.4	84.6	83.5	78.9	77	78.5	77.4	75	64	73.1	75.1	78.5	63.1	63.7	68	75.4	67.7	73.1	67.4	87.2	71.6	73	73.2	87	97.5	74.8	72.6	68.1	68.1	77.5	65.7	85.2	73.5	72.6	80.3	98.9	86.8	96.9	89	82.2	95.1	91.9	93.4	82.2	74.6	62.3	78.3	88.9	71	64.8	90	75.4	71.2	84.7	82.5	93.5	84.1	83	72.6	49.8	80.9	86.9	81	76.5	64.4	58.9	81.5	69.1	91.2	72	73.5	68.3	91.8	89	72.1	88.8	77.1	82.2	93.6	84.4	66.1	64.6	65.6	83.1	71.8	91.8	91.6	86.9	81.9	55.6	90.2	93.7	83.6	74.9	82.6	67.2	77.9	86	78.6	86.5	98.2	97.2	86.8	89.9	94.7	86.7	95.4	73.1	83.1	99.1	85.8	90	95.5	94.3	80.8	81.8	68.3	73.1	52	50	38	60	73	77	83	83	92	46	52	64	57	60	57	42	33	41	56	83	44	34	50	60	71	71	60	71	73	61	60	76	65	57	34	62	58	68	53	59	58	57	77	78	67	58	45	66	61	67	57	50	60	60	59	52	56	59	47	53	60	76	68	61	66	67	74	91	54	64	70	76	74	64	69	56	60	56	66	52	54	62	68	69	66	65	71	64	52	78	71	76	72	41	39	43	78	74	66	57	66	54	44	66	57	65	84	74	84	73	56	63	65	64	56	59	55	92	62	44	71	69	46	52	45	44	51	46	61	66	58	60	57	54	58	65	53	57	53	55	30	36	42	57	43	55	47	56	39	52	44	43	77	45	47	38	48	55	37	54	41	49	38	91	69	90	71	54	83	67	71	54	53	41	58	78	47	39	69	49	45	73	65	70	61	61	48	42	51	52	50	50	41	26	56	43	72	53	46	39	63	65	48	63	57	52	55	61	52	42	50	55	51	74	80	55	54	39	60	57	69	56	61	43	49	73	60	58	77	85	70	63	87	60	81	49	60	88	63	76	71	75	59	56	50	58	2.27	2.27	2.68	1.38	1.7	1.05	2.35	1.38	1.87	1.38	1.54	1.14	1.14	2.27	1.7	1.38	1.05	2.03	1.22	2.84	1.46	1.87	1.78	1.54	1.3	1.22	1.95	1.38	0.89	1.05	1.3	2.35	2.6	2.03	1.05	1.78	1.46	1.3	1.54	1.3	1.22	1.62	1.3	0.81	1.22	1.54	3.65	2.51	1.05	0.89	1.05	4.7	2.27	0.65	1.14	0.73	1.22	1.3	1.38	2.43	1.78	0.89	1.05	1.3	1.38	0.65	1.78	0.65	4.22	2.92	1.87	1.7	1.14	1.3	0.73	1.05	0.97	1.7	0.65	1.54	1.38	1.46	1.7	0.97	0.73	1.05	1.14	0.89	2.19	1.54	2.11	1.62	0.89	2.11	3.49	2.03	0.81	1.54	1.78	1.87	2.68	5.92	1.05	0.97	1.05	0.97	1.7	0.97	1.62	5.11	1.22	1.95	1.3	1.05	1.78	1.05	2.11	0.57	1.87	1.54	0.49	0.65	1.95	2.84	3	1.46	1.22	1.05	1.46	0.65	1.14	1.22	1.46	1.05	1.46	3.24	5.27	1.22	1.14	1.22	1.38	1.14	1.54	3.65	1.38	0.97	1.95	1.78	1.22	1.46	1.22	3.49	2.19	1.46	1.38	1.22	1.38	1.05	1.38	2.51	1.46	1.22	1.05	0.73	0.65	0.24	0.97	0.97	0.41	2.35	2.11	0.81	1.22	2.11	2.03	0.65	1.22	2.19	1.3	1.62	2.84	1.14	3.49	1.87	1.3	1.38	1.22	5.03	3.33	2.19	2.27	2.03	2.03	4.14	2.68	1.95	0.81	1.05	1.46	4.54	2.43	1.22	1.54	1.54	1.62	2.84	1.38	1.05	1.54	1.54	2.03	3.16	2.27	1.22	1.05	2.19	1.38	2.43	1.46	1.05	1.22	1.14	1.46	1.22	2.11	2.68	1.54	2.76	1.05	1.54	1.62	1.87	1.78	1.78	0.97	1.87	1.14	0.65	1.54	1.95	1.46	1.78	1.87	2.03	1.78	1.46	4.87	5.68	6.49	3.24	4.06	2.43	5.68	3.24	4.06	4.06	3.24	2.43	3.24	4.87	3.24	4.06	3.24	4.06	3.24	7.3	4.06	3.24	4.06	4.06	3.24	3.24	4.06	3.24	2.43	1.62	3.24	4.87	5.68	4.06	2.43	3.24	3.24	3.24	4.06	3.24	3.24	4.06	3.24	2.43	3.24	3.24	5.68	5.68	2.43	2.43	2.43	7.3	5.68	2.43	3.24	3.24	3.24	3.24	3.24	4.87	3.24	2.43	2.43	2.43	3.24	2.43	4.06	3.24	8.92	5.68	4.87	3.24	2.43	3.24	2.43	2.43	3.24	4.06	2.43	4.06	3.24	3.24	4.87	3.24	2.43	3.24	3.24	2.43	5.68	4.06	4.06	4.06	3.24	5.68	4.87	4.06	1.62	3.24	4.06	4.06	4.87	8.11	2.43	2.43	2.43	2.43	4.87	4.06	4.06	10.54	3.24	4.87	3.24	2.43	4.87	2.43	4.06	3.24	4.06	3.24	1.62	1.62	4.87	6.49	7.3	4.06	2.43	2.43	4.06	1.62	3.24	3.24	4.06	3.24	3.24	8.92	8.11	2.43	3.24	3.24	2.43	3.24	4.06	6.49	3.24	2.43	4.06	4.87	2.43	2.43	2.43	7.3	3.24	2.43	2.43	3.24	2.43	2.43	4.06	5.68	3.24	2.43	4.06	3.24	1.62	1.62	2.43	2.43	1.62	4.87	4.87	2.43	2.43	4.87	4.87	1.62	2.43	4.87	3.24	4.06	5.68	3.24	7.3	4.87	2.43	3.24	3.24	7.3	7.3	5.68	4.06	4.87	3.24	6.49	5.68	4.06	2.43	2.43	2.43	7.3	5.68	2.43	3.24	4.06	4.06	6.49	3.24	3.24	3.24	2.43	4.06	6.49	4.06	2.43	4.06	4.87	2.43	4.06	3.24	3.24	2.43	2.43	3.24	2.43	4.06	4.87	4.87	4.87	2.43	3.24	2.43	3.24	4.06	3.24	1.62	3.24	3.24	2.43	4.87	4.06	4.06	4.06	4.06	4.06	2.43	3.24	9.5	11	11.9	10.2	10.9	5.5	0.4	0	0	11.3	12.4	11.3	9.4	11.9	9.5	11.3	11.4	12.9	5	0	13.3	13.6	10	8.5	9.6	10.1	11.8	12.5	4.2	4.6	7.5	4.4	5.9	9.2	12.8	9	8.8	11.2	10.8	12.2	11.4	9.3	2.5	5.5	6.6	11.4	11.6	9.5	7.5	7.7	12	2	3.6	6.9	3.3	7.8	10.2	9.5	11.3	0.4	1.4	4.1	11	6.1	10.1	5.3	9.5	0	3.3	8.6	3.3	9.9	10	10.1	6.3	9.5	8.1	12.3	5.9	9.4	10.2	1.5	0.8	7.1	9.1	9.1	8.3	8.7	5.5	4.8	8.3	11	11	7	10.5	9.8	2.5	11.1	11.1	8.8	4.5	11.1	10.4	0.2	9.6	8.9	0	1.1	0.1	0	7.9	8.2	9.8	7.4	10	9.1	0.8	0	4.1	10.7	0	5.9	2.9	4.7	6.6	8.7	6.4	6.9	9.1	4.1	8.8	9	8.3	3.9	9.5	4.2	7.5	7.1	8	9	10.5	10.3	7.9	0.7	8.7	9.9	1.4	5.4	10	10.2	9.3	3.3	3.9	7.1	9.8	8.9	9.9	9.6	9.7	0	8.5	9.6	9	0	8.5	0	8.1	5.1	0	2.4	1.7	7.3	9.2	1.1	0.8	0	7.2	5.9	0.7	4.8	2.3	0.6	0.9	2.8	3.6	3.6	8.6	3.3	3.4	3	1.3	4.3	8.3	2.9	2.3	7.2	3.3	0.7	5.2	0.9	0.5	2.1	7.1	0	3.3	0	1.5	7.4	1.5	6.8	0.1	1.8	1.2	0.2	0	2.8	6.4	4.9	0.1	3	4.4	7.1	4	8.8	0	1	7.2	0	1.5	0	4.4	2.2	1.1	7	3.3	6.3	5.2	0	4.9	3.4	0.1	1.3	7.2	0.8	9.1	7.7	256.8	284.2	300.7	270.1	282.9	185	92.5	54.4	54.4	291	311.1	291.2	256.8	302.3	258.8	291.6	293.4	320.8	177.2	55	328.2	333.6	268.2	241	261	270	300.9	313.6	162.8	170	222.7	166.3	193.5	253.4	318.7	249.6	245.9	289.4	282	307.3	292.7	254.5	131.1	185.3	205.1	291.9	295.4	257.2	220.8	224.3	301.8	120.9	149.6	209	143.8	224.8	267.9	255	287.1	90.6	108.4	156.7	280.5	192.1	263.6	177.2	252.1	52	140.5	234.9	139.9	257.3	258.7	260	192	248.4	223.1	297	183.2	244.6	258.2	104.4	91.7	202.1	236.6	236	221.4	227.8	171.5	158.8	219	265.1	264.4	194.6	254.2	241.4	115.6	262.1	261.3	221.3	147.6	258.6	245.9	73.5	230.7	218.1	43.9	86.7	69.7	43.1	197.2	201.3	226.5	186.4	227.8	212.2	77.4	40.8	129.2	233.6	39.9	155.5	107.4	135	163.8	195.5	158.9	165.6	198.4	121	191.6	193.4	181.8	114.9	197.4	117.8	165.6	158.7	170.8	184.1	204.6	200.4	164.9	61.8	174	189.6	70	124.8	187.2	188.6	175.1	92.8	100.2	142.1	176.9	163.8	175.8	170.6	170.7	28.5	153	165.8	157.1	27.4	148.6	26.9	141.6	103.9	26.2	69.7	60.8	127.2	148.9	52.2	48.3	24.6	121.8	106	45.6	92.1	63.1	43.5	46.5	67.4	75.9	75.4	130	71.3	72	67.3	48.5	80.6	123.1	64.9	58.2	110	68.3	40.6	87.8	42.4	38.1	54.7	106.7	20.8	66.8	20.7	47.9	109	47.8	102.6	33.3	50.9	44.7	34.4	20.6	61.4	98.8	83.4	33.6	63.9	78.7	107.1	74.9	125.6	21.1	43.9	109.9	21.4	49.9	21.7	81.6	58.2	46.6	111.2	71.2	104.7	93.1	22.8	90.8	74.6	37.8	51.7	119.4	46.7	143	127.6	5.797	6.36	7.343	4.516	4.774	2.032	1.331	1.028	0.921	4.986	5.63	4.918	4.088	6.211	4.922	5.199	5.595	7.382	3.007	1.244	5.857	7.22	5.916	4.226	4.091	4.362	5.669	4.937	2.053	2.372	3.493	2.412	3.604	3.849	5.554	3.997	3.545	4.79	5.431	5.533	5.519	4.54	1.255	2.499	3.858	6.239	9.257	5.624	3.13	3.453	5.677	5.884	3.159	2.842	2.587	3.205	5.325	4.586	5.675	3.216	1.602	1.149	5.075	3.03	4.306	2.817	4.93	0.826	4.494	5.148	3.134	4.585	4.437	4.91	2.843	4.551	4.146	5.747	2.394	5.356	4.866	1.684	1.047	2.986	3.166	4.212	2.445	3.762	3.788	1.889	3.78	3.917	4.921	5.344	9.841	6.524	0.985	4.882	5.031	4.117	3.372	8.313	4.359	1.406	3.436	3.113	0.855	1.344	0.928	1.321	2.855	3.678	3.674	2.228	4.089	3.283	1.899	0.528	2.315	3.891	0.833	1.536	2.708	3.802	3.887	3.486	2.386	2.188	3.216	1.209	2.763	2.843	2.936	1.678	2.933	2.509	5.197	2.534	2.437	2.511	3.436	3.178	2.913	2.325	2.524	2.478	2.311	1.536	2.469	2.499	2.287	1.383	0.61	1.565	2.057	2.066	2.221	1.826	2.657	1.054	1.682	1.681	1.587	0.191	1.229	0.209	0.998	1.076	0.248	0.699	0.498	1.013	1.547	1.987	1.231	0.37	1.448	2.01	0.431	1.117	1.885	0.556	0.981	0.285	0.527	0.54	0.942	4.653	1.399	0.664	0.847	1.009	1.622	3.084	0.683	1.03	0.203	0.661	0.911	2.644	0.347	0.249	0.865	0.342	0.739	0.793	0.149	0.397	1.001	1.149	1.404	0.824	1.105	0.208	0.195	0.468	0.545	1.851	0.271	0.137	0.364	0.601	0.427	0.881	0.838	0.649	0.839	0.661	0.064	0.084	0.354	0.31	0.177	0.512	0.147	0.895	0.479	0.057	0.473	0.308	0.138	0.2	0.64	0.606	1.268	1	14.18697113	14.20723828	14.22683354	14.24574406	14.26395726	14.28146083	14.29824277	14.31429142	14.32959549	14.34414408	14.35792671	14.37093334	14.38315442	14.39458088	14.40520419	14.41501635	14.42400993	14.43217809	14.43951461	14.44601386	14.45167088	14.45648134	14.46044161	14.46354871	14.46580035	14.46719494	14.46773159	14.46741009	14.46623095	14.46419538	14.46130528	14.45756325	14.45297255	14.44753714	14.44126163	14.43415128	14.42621199	14.41745027	14.40787325	14.39748862	14.38630463	14.37433009	14.36157429	14.34804703	14.33375858	14.31871965	14.30294133	14.28643513	14.26921289	14.25128681	14.23266935	14.21337327	14.19341157	14.17279746	14.15154433	14.12966575	14.1071754	14.08408709	14.0604147	14.03617216	14.01137344	13.98603252	13.96016336	13.93377989	13.90689597	13.87952541	13.85168189	13.82337902	13.79463024	13.76544886	13.73584806	13.7058408	13.67543989	13.64465792	13.61350731	13.58200023	13.55014864	13.51796428	13.48545864	13.45264299	13.41952832	13.38612541	13.35244477	13.31849667	13.28429111	13.24983784	13.21514638	13.18022598	13.14508565	13.10973415	13.07418	13.03843148	13.00249664	12.96638329	12.93009905	12.89365127	12.85704714	12.82029362	12.78339747	12.74636528	12.70920343	12.67191816	12.63451552	12.59700142	12.5593816	12.52166168	12.48384715	12.44594338	12.40795563	12.36988905	12.33174872	12.29353961	12.25526666	12.21693473	12.17854863	12.14011313	12.10163298	12.06311293	12.0245577	11.98597202	11.94736064	11.90872836	11.87007998	11.83142038	11.79275449	11.75408732	11.71542394	11.67676956	11.63812946	11.59950903	11.56091383	11.52234952	11.48382193	11.44533704	11.406901	11.36852017	11.33020106	11.29195042	11.25377518	11.21568252	11.17767984	11.13977478	11.10197524	11.06428936	11.02672558	10.98929258	10.95199935	10.91485516	10.87786958	10.84105249	10.80441405	10.76796478	10.73171547	10.69567728	10.65986166	10.62428039	10.5889456	10.55386974	10.51906556	10.48454617	10.45032499	10.41641577	10.38283255	10.34958971	10.3167019	10.28418408	10.25205149	10.22031963	10.18900428	10.15812144	10.12768735	10.09771846	10.06823139	10.03924297	10.01077015	9.98283001	9.95543974	9.928616598	9.902377892	9.876740947	9.851723076	9.827341549	9.803613559	9.780556186	9.758186367	9.736520857	9.715576193	9.695368656	9.675914233	9.657228583	9.639326992	9.622224339	9.605935057	9.590473094	9.575851877	9.562084275	9.549182561	9.537158379	9.526022712	9.515785847	9.506457343	9.498046009	9.490559869	9.484006143	9.478391223	9.473720653	9.46999911	9.467230391	9.465417401	9.464562144	9.464665713	9.465728293	9.467749154	9.470726657	9.474658259	9.479540521	9.485369118	9.492138855	9.499843679	9.508476705	9.518030233	9.528495769	9.539864061	9.552125114	9.565268231	9.579282039	9.594154523	9.60987306	9.626424456	9.643794981	9.661970407	9.680936044	9.700676783	9.721177126	9.742421234	9.764392956	9.787075873	9.810453335	9.834508494	9.859224343	9.884583751	9.910569495	9.937164298	9.964350854	9.992111865	10.02043007
13799	F12	F12	1982	V140	32.8	47	22.8	NA	43	109	60_15_1	3_NA_9	20.1	16.3	18.7	19.8	20.9	18.7	19.7	19	19.7	21.2	23.4	22.9	19.6	21.5	22.4	23.8	25.4	27	24.5	23.5	22.4	19.6	19.7	24.5	22.9	24.1	21.4	23	21.1	22.5	19.1	20.6	21.7	21.6	23.1	23.5	23.8	22.5	27.5	23.5	25.2	25.9	26.4	24.7	23.5	25.1	26.6	27.2	23.5	23.2	26.7	25.5	22.9	23.4	25.9	25.9	26.8	27.1	28.3	27.6	27.3	26.3	25.1	26	27.3	26.3	25.1	25.4	25.2	25.8	23.4	20.7	20.3	19.2	21.6	21.4	21.4	21	19.1	17.8	21.6	20.7	18.5	19.2	20.5	20	18.2	18.6	21.8	20.5	17.3	18.5	18.4	24	23.8	20.4	18.8	18.1	18.9	16.3	17.7	18	18.1	16.9	16.2	15.6	15.6	15.5	13.8	18.7	18.7	18.8	18.4	16.8	12.1	13.6	13.5	18.5	17	15.4	15.2	13	10.4	10.2	11.5	13.5	14.7	14.8	15.6	15.8	12.5	10.2	12.8	14.4	12.5	12.3	15.6	14.9	13.5	13.7	13.1	13.4	13.1	12.8	15.8	12.7	11.5	11.8	13.5	10.5	10.1	13.1	10	6	6.6	6.1	4.9	6	12.9	12.1	10.1	10.4	10.6	10.3	5.2	4	5.3	3	7.5	9.4	12.1	6	4.9	5	5.7	7.9	5.1	3	3.3	6.5	6.5	8.6	7.5	6.7	3.2	7.5	6	5.7	5.7	3	2.7	1.8	2.6	2.8	4.4	6.8	6	8.1	4.9	0.7	1.1	3.3	4.6	2.5	2.3	3	5.1	2.2	3.3	1.5	0.3	-0.7	0.3	2.4	4.3	5.5	5	6.6	7.7	7.3	3.4	2.9	4.1	4.7	2.5	3.8	5.9	3.7	2.3	2.2	2.3	1.7	1.8	-1.7	1	3.2	5.2	1.6	3.7	3.3	2.3	1.4	2.2	4.6	2.4	2.8	24.5	17.2	24.3	24.4	27.6	22.1	24.6	22.1	23.3	26.1	27.9	26.7	20.9	25.7	25.9	29.5	30	33.8	28.1	27.6	26.8	20.9	22	28.7	24.4	27.6	22.3	27.2	23	25.9	19.7	22.1	24.9	23.9	26.8	25.8	27.4	24.6	34.3	25.7	30.1	31.2	31.9	29.2	27.4	29.8	32.3	32.6	24.7	26.3	31.5	29.1	24.9	25.3	30.6	29.7	31.5	30.7	33	31.7	32.5	31.5	28.7	30.5	31.6	30.3	27.2	29.4	28.8	30.3	30.2	25	26.4	20.7	25.5	22.6	23.3	23.1	19.8	20.1	26.4	25.4	21.5	23	25.3	24	20.2	23.7	31.3	26.7	17.9	21	19.9	30	29.9	22.6	22.1	21.3	23.4	19.6	23.5	24	22.6	18	19.2	16.7	17.9	19.4	15.6	25	24.9	25.3	22.5	22.4	15.9	18.8	16	24.3	23.1	22.1	23	17.2	15	16.3	17.8	20.2	20.4	20	20.9	18.9	15.5	15.8	17.4	19.1	15.2	13.1	21.4	16.1	14.4	17.2	18.7	19.7	17.9	14.9	22.1	14.5	17.3	16.1	17.1	13.6	12.8	16.3	17.1	10	10.5	10.2	11.1	9.6	23.3	18.6	16.8	16.4	14.9	14	10.6	9.8	10.4	7.6	15.2	14.2	15.6	10.6	8.9	10.5	10.8	12.7	7.8	7.7	9.2	12.2	9.5	14.3	15.1	9.9	6.6	12.1	10.8	10.5	12.3	6	6.5	7.2	7.5	7.5	8.8	7.7	7.8	15.2	8.2	6.4	6.4	9.6	9.6	6.2	6.1	9.3	11.1	3.9	7.3	5.2	4.7	2.7	5.8	10.1	10.6	10	10.4	13.8	14.5	11.4	7.2	7.7	5.3	8.4	7.4	10.6	13.8	7.3	6.2	8.4	6.7	6.6	8.9	2.7	6.2	9.3	10.9	4.8	6	7.4	8.3	6.9	6.7	10.5	4.6	8	16.6	15.4	14.6	14.7	13.8	15.4	15.9	16.2	16.3	17.7	19.2	19.2	18.3	16.9	19.1	18.9	20.1	22.8	20.6	18.6	19.2	18.8	17.4	19	20.8	20.6	20.1	18.4	19.4	20	17.9	19.4	19.6	19.7	20.2	21.2	21.5	20.9	23.4	21.9	20.8	20.2	21.6	22.4	21.8	20.8	21.2	22.1	21.3	20.6	22.3	22.9	21	22.4	23.2	23	23.8	24.2	23.8	24.5	22.3	22.8	22.6	23.4	24.9	24.8	22.9	22.6	22.3	22.1	18	16.5	14.6	18	16.9	20	19.6	19.7	18.4	16.7	17.4	16.7	15.5	15.5	16.9	15.8	16.5	15.5	17.6	16.5	16.8	16.8	17	19.6	18.2	16.3	15.3	15.4	15.4	14.7	13.8	12.1	13.6	14.8	13.8	14.6	14	12.8	11.7	14	13.2	13.4	14	11.5	6.8	8.3	10.4	13.4	12.1	10.1	9.5	9.6	7.3	4.3	6.1	7.5	9.4	10.6	11.5	12.8	8.4	5	7.7	11.1	9.3	11.1	10.9	13.9	12.1	11	7.9	7.4	9.1	11.2	11.1	9.6	6.2	8.3	10.8	7.5	7.6	8.3	5.4	2	1.6	2.5	0.3	1	5.6	7.3	4.9	5.1	8.2	6.7	1.4	-0.3	1.3	-0.2	2	3.4	6.2	1.6	1.3	1.6	1.8	4.5	1.9	-0.1	-0.6	2	4	4.2	2.6	2.6	1.3	3.2	2.7	2.1	2	1	-0.6	-2.3	-2.6	-1.1	0	5.5	5	4.1	1.8	-2	-4.4	-2.3	0.2	-0.8	-0.9	-1.9	-0.6	0.5	0.1	-1.8	-3.5	-3.2	-4.1	-3.6	-0.9	0.8	0.1	1.6	1.2	3.5	0.1	-2.2	3.3	0	-1.4	-2.2	1.2	1.2	-1.2	-2.1	-1.1	-3.6	-2.5	-5.8	-3.9	-2.3	-0.9	0.5	1.6	-0.7	-2.2	-3.1	-3.4	-1.7	0.6	-1.3	1	8	10	0	0	0	0	0	0	0	0	0	25	0	7	0	0	0	0	0	1	1	11	0	2	0	27	0	1	8	28	11	1	4	14	6	32	136	31	19	0	0	0	3	2	1	0	0	0	0	0	0	12	13	12	1	0	0	0	0	4	0	0	6	0	0	2	0	1	0	14	4	0	0	0	77	14	3	33	175	0	0	0	0	0	0	4	13	0	0	17	6	11	0	0	0	0	0	0	24	2	0	0	0	0	7	18	0	1	1	0	0	0	0	0	0	24	21	0	0	0	0	0	0	0	0	0	0	0	0	0	0	0	1	0	6	0	0	27	9	0	0	0	0	0	1	0	0	0	0	0	1	1	0	0	0	0	0	14	0	0	0	0	0	0	0	0	0	0	0	0	0	0	0	0	0	0	0	0	0	0	0	0	0	6	0	0	0	0	0	0	0	0	0	4	1	0	0	0	0	0	0	0	0	0	0	0	12	0	0	0	0	0	0	0	0	0	0	0	0	0	0	7	0	0	0	0	2	0	0	0	0	0	0	0	0	0	28	1	0	0	0	0	0	7	0	18.4	17.2	15.1	14	11.2	13.7	14.7	15.2	15	17.7	19.7	19.5	21.1	20.5	20.4	21.3	22.6	20.7	17.9	17.5	18.8	18.2	20.8	22.7	24.9	24.2	24.1	21.1	20.1	22.3	20.8	23.3	22.9	22.6	24.8	25.9	25.5	25.3	24.1	25.9	22.6	22.1	23.3	25.2	25.7	22.8	24.1	24	24.3	24.2	24.8	23.9	23.7	26.3	26.6	25.8	27.1	27.7	27.7	28.4	25.8	25.9	25.9	27.9	28.9	28.3	27.8	25.9	25.3	23.5	21.4	17.7	14.8	17.5	19.2	22.8	23.7	22.8	21.2	19.8	14.5	15.7	16.5	16.7	16.9	17	17.5	19.3	18.3	13	17.5	18.3	20.4	21.8	19.6	16.5	15.3	16.1	15	16.3	16	12.8	14.9	16.5	13.8	15.5	15.8	11.5	13.6	14.8	13.4	13.8	14.9	11.9	8.1	10.2	13.1	15.6	10.4	10.5	9.6	11.8	5.7	6.7	8.3	9	11.5	11.8	12.6	12.7	6.9	6.9	10.4	12.5	11	12.9	12.8	14.1	14.8	13.2	8.9	9.3	9.7	11.1	11.3	13.2	10.4	10.2	9.3	10.4	9.7	9	8.1	4.2	5.6	5.1	5	5.8	10.2	7.3	6.8	6.8	8.2	8.6	4.3	3.8	4.9	4.7	6.3	7.3	7.8	4.6	5.5	5.5	5.8	6.7	4.6	4	4.5	5.9	6.7	6.5	5.2	5.2	6.3	5.9	5.2	5.9	4.7	4.2	4.2	3.9	4.3	3.9	5.2	8.4	7.6	7	3.9	3.5	3.3	3.7	4.4	3.8	3.9	3.8	4.7	6.3	5.7	4.7	3.6	3.3	3.5	3.9	4.4	4.6	4.1	4.4	4.8	6	3.6	3.9	7.1	4.8	3.8	3.7	4.7	5.6	4.2	3.7	3.4	3.6	3.1	2.7	3.1	4.2	4.6	6.4	7.1	3.4	3.7	3.2	3.2	3.9	6.3	4.9	5.13	1.33	6.47	9.09	13.52	7.87	8.25	6.77	7.95	7.48	9.08	8.42	1.71	5.14	6.69	8.18	9.84	14.95	12.84	11.45	8.29	4.61	2.15	8.04	3.02	5.82	1.39	6.99	4.92	4.95	1.31	0.96	3.06	3.2	3.46	3.05	3.98	1.95	12.61	3.05	9.46	11.31	11.12	5.91	3.25	9.07	10.72	12.07	4.65	4.23	10.23	8.73	4.22	2.48	6.81	7.61	8.14	8.16	10.76	8.53	10.48	8.31	5.97	5.71	7.38	5.91	4.07	6.54	6.76	9.72	7.38	6.71	9.02	4.75	6.6	2.69	1.79	2.07	0.91	0.58	11.3	8.71	4.8	5.55	7.22	6.38	3.4	2.13	7.82	11.12	2.25	3	0.76	8.04	9.88	7.47	6.4	4.67	6.84	2.23	4.25	7.84	5.87	2.75	4.62	2.22	1.92	6.11	2.18	6.77	8.17	7.9	6.26	7.23	6.02	5.38	2.37	5.7	8.98	7	7.67	3.18	6.91	5.74	5.27	6.47	5.23	5.03	5.12	5.25	7.59	5.54	4.38	3.91	3.49	1.41	4.92	2.84	0.67	2.48	6.18	6.07	5.38	3.68	6.65	1.49	3.17	3.64	6.17	2.3	2.66	6.08	4.18	5.15	4.15	4.32	3.66	3.55	4.68	6.82	5.56	5.81	4.58	3.93	4.55	4.33	4.01	2.88	4.07	4.49	6.32	4.75	3.16	3.22	3.36	3.95	4.18	3.58	3.24	3.78	2.98	4.67	5.17	4.61	1.39	4.47	4.15	3.26	4.46	3.38	3.22	3.06	3.07	3.57	3.16	1.48	1.75	3.8	4.76	2.93	3.31	4.04	4.08	3.51	3.31	3.78	4.08	0.86	2.04	2.11	2.64	2.5	2.74	3.36	3.91	4.43	4.62	5.35	5.71	4.23	4.2	3.62	1.09	3.74	3.51	4.32	4.59	2.36	3.01	3.46	3.81	3.31	3.86	2.69	3.47	3.49	4.25	0.46	0.86	4.34	3.51	3.56	3.96	4.58	0.96	2.57	78.2	92.8	70	60.6	45.3	63.5	64	69.2	65.4	70.3	68.5	69.8	92.5	79.9	75.3	72.2	69.7	58.1	58.2	60.4	69.4	79.8	90.6	73.8	89.2	80.6	94.6	75.1	80.3	81.8	94.1	96	88.2	87.6	87.7	89.5	86.5	92.8	65.6	89.5	70.5	66.1	67.7	81	88.8	71.6	69.2	66.5	83.9	85.1	70.8	73.2	84.9	91.4	79.6	77.2	76.9	77.2	72	76.9	71.1	75.7	81.3	83	79.7	82.7	87.2	79.8	78.9	70.7	74.4	72.5	62.1	78.7	74.4	89.5	93	91.7	95.9	97.1	56.2	64.3	77.5	75.1	70.1	72.7	83.7	90.1	70.1	53.9	88.6	85.9	96.4	73.1	66.5	68.8	70.5	77.5	68.7	87.9	79	62	71.7	85.7	74.9	87.5	89.2	65.3	86.2	68.6	62.1	63.6	70.4	62.2	57.4	65.5	84.7	73.3	53.7	60	55.6	78.8	45.2	53.8	61.2	58.2	68.8	70.1	71.1	70.7	47.6	55.4	70.4	76.2	75.9	90.2	72.2	83.2	95.6	84.2	59	60.5	64.3	75.1	62.9	89.9	76.6	73.7	60.1	81.9	78.5	59.7	66	44.9	57.5	54.2	57.7	62	68.6	51.7	55	53.9	64.2	68.6	48.6	46.7	55	62	60.8	61.9	55.2	49.2	63.5	63.1	63.3	62.9	52.4	52.8	58.1	61	69.2	58.2	50.2	53	82	56.9	55.6	64.4	51.3	55.4	56.6	56.1	58.4	52.2	62.2	85	81.3	64.8	45	54.5	49.9	47.8	51.9	52	54.1	50.1	53.5	88	73.6	69	57.7	56.9	56.1	53.7	53	50.9	47	45.1	45.7	58.7	46.2	51.8	86.7	56.2	52	46.1	50.6	70.3	58.3	51.7	47.2	52.1	44.6	50.1	47.2	54.6	52	93.3	89.2	43.9	51.3	47.3	44.7	46	86.8	65.6	61	87	44	42	28	51	46	54	50	48	50	45	77	61	62	47	53	34	43	30	48	72	81	56	81	63	86	56	69	58	81	90	72	74	70	76	69	86	36	80	52	42	46	62	70	53	48	44	77	69	54	60	74	81	55	60	58	60	52	59	45	57	68	56	59	59	73	58	63	51	52	54	41	70	57	81	84	76	87	90	38	52	56	57	49	53	73	70	33	34	71	65	93	46	45	56	58	61	54	73	51	36	52	79	60	73	71	47	74	44	39	44	53	44	44	40	63	45	32	36	34	33	23	37	38	36	49	52	51	57	30	34	56	61	60	82	40	72	82	55	31	38	45	55	38	72	53	56	41	63	66	38	29	25	36	40	35	46	29	31	32	34	46	54	36	23	37	45	31	44	36	29	43	36	40	39	36	37	38	37	59	36	22	37	61	36	36	51	37	39	41	33	44	33	39	74	68	45	30	31	24	37	33	19	39	28	34	64	50	39	39	29	31	28	27	32	31	26	27	44	33	37	58	35	34	27	28	36	41	24	25	27	21	30	27	42	29	69	53	22	24	26	29	31	53	40	1.89	1.42	2.76	2.52	2.99	2.29	1.97	2.05	1.58	1.97	1.81	1.18	1.18	2.05	1.42	1.42	2.13	2.36	1.58	2.52	2.21	1.97	1.34	1.42	1.66	1.5	1.34	2.21	0.87	2.29	0.63	0.79	1.34	0.87	1.66	1.5	1.97	4.73	5.12	1.02	2.52	1.97	1.73	1.73	1.42	1.89	1.89	2.21	1.97	1.02	1.42	1.58	1.58	1.1	2.6	1.26	1.42	1.1	1.58	2.52	1.97	1.97	1.89	4.73	4.49	2.13	1.34	1.73	1.34	2.05	1.5	1.58	2.21	0.87	1.1	1.1	0.87	1.5	1.26	2.13	3.39	2.36	1.42	1.42	1.89	1.97	1.02	0.79	2.99	2.92	1.18	0.95	1.5	1.58	2.21	2.05	1.58	1.34	1.81	1.1	1.66	2.21	1.73	1.18	1.97	1.18	0.87	1.1	1.58	1.81	2.36	2.21	1.97	3.94	2.13	1.81	1.58	2.52	2.84	2.21	2.44	2.05	3.15	2.76	1.97	2.36	1.89	1.5	1.97	2.52	4.1	2.05	1.97	1.66	1.5	1.18	2.05	0.63	1.1	1.58	2.99	2.05	1.89	1.1	2.36	1.58	1.58	2.21	2.92	1.26	1.5	2.99	3.86	4.02	2.92	3.15	1.89	1.73	3.15	3.15	2.6	2.76	1.66	1.97	5.44	2.44	2.92	1.89	2.92	2.76	3.39	3.31	1.66	2.05	1.97	2.29	3.23	2.13	1.97	2.36	2.13	2.84	2.76	3.63	2.52	2.21	2.36	1.89	3.55	3.39	3.15	2.13	2.92	2.44	1.89	1.18	1.34	3.7	4.57	3.15	3.15	2.99	2.6	2.84	3.78	2.21	2.05	1.42	2.13	2.21	2.29	2.99	2.13	3.78	2.29	3.94	2.76	2.92	2.6	2.92	4.18	2.13	1.58	3.63	2.99	2.36	3.15	2.52	1.97	2.99	2.99	1.97	3.55	2.92	2.36	2.68	2.21	1.1	1.81	3.63	3.15	3.63	3.39	3.23	0.95	2.92	3.94	2.36	5.52	3.94	4.73	3.94	3.94	3.94	3.94	4.73	3.94	3.15	2.36	3.15	3.15	3.94	3.94	5.52	3.15	3.94	3.94	3.15	2.36	3.15	3.15	2.36	3.15	3.94	1.58	3.94	2.36	1.58	3.15	3.15	3.15	3.15	4.73	11.03	12.61	3.94	4.73	2.36	3.94	4.73	2.36	3.15	3.94	3.15	3.94	2.36	3.15	3.15	3.15	2.36	3.94	2.36	2.36	2.36	3.15	4.73	3.15	3.15	3.15	7.88	5.52	3.94	3.94	3.15	3.15	3.15	4.73	3.15	3.94	3.15	2.36	2.36	1.58	3.15	3.15	7.09	5.52	4.73	3.15	3.15	3.94	3.94	2.36	3.15	4.73	4.73	2.36	2.36	3.15	2.36	3.94	3.94	3.15	2.36	3.15	1.58	3.94	3.15	3.15	2.36	3.15	2.36	1.58	3.15	3.15	3.15	3.94	3.15	3.15	5.52	3.94	2.36	3.94	3.94	4.73	3.94	3.94	7.09	5.52	4.73	3.15	3.94	3.15	2.36	3.15	4.73	5.52	3.15	3.15	3.15	2.36	2.36	3.94	1.58	2.36	3.94	6.3	4.73	3.15	2.36	3.94	3.15	3.15	3.94	4.73	2.36	3.15	5.52	7.09	8.67	4.73	5.52	3.15	3.94	7.09	6.3	3.94	4.73	3.15	5.52	7.88	3.94	4.73	3.15	4.73	7.09	5.52	5.52	3.15	3.15	3.15	3.94	5.52	3.94	3.15	3.94	3.94	4.73	5.52	6.3	3.94	3.94	3.94	3.15	6.3	4.73	5.52	3.94	3.94	3.94	3.15	3.15	3.15	7.88	7.09	5.52	7.88	4.73	5.52	4.73	5.52	3.94	3.94	3.94	3.15	4.73	3.94	5.52	3.94	5.52	3.94	5.52	3.94	3.94	3.94	6.3	6.3	3.94	3.15	5.52	4.73	3.94	4.73	4.73	3.15	6.3	5.52	3.15	7.09	6.3	3.94	4.73	3.94	2.36	3.94	7.88	4.73	7.09	5.52	4.73	2.36	6.3	4.4	0	8	9.2	13.9	5	7.5	6.6	6.1	8.7	11.5	7.4	0	6.8	5.1	9.2	11.3	9.9	5.8	7.6	9.7	0.1	0.1	7.9	0.5	4.2	0	9.2	0.4	3.1	0	0	2.4	1.6	4.9	3.5	4	0	7.7	1.6	7.9	11.7	11.4	5	2.5	9.1	10.4	10.3	0.8	1.7	7.9	3.4	1.5	1	7.6	5.9	7.2	6.4	9.2	9.4	9.4	8	4.8	5.6	6.3	3	3.3	6.1	5.7	8.1	6	9.4	11.9	0.1	4.5	0	0.2	0.5	0	0	11.5	6.9	5.4	7.1	7.3	8.2	1.2	3.9	9.3	9	0	2.4	0	10.8	10.8	2.5	3.7	3.3	7.3	0.2	7.3	9.7	8.7	0	5.6	0	0	6.4	0	10.7	10.3	9.8	8.7	8.8	9.1	10.2	0.1	8.6	10.5	9.8	9.8	3.2	10.5	10.5	10.1	10	9.1	6.7	9.4	1.5	9.7	9.3	7.6	2.1	0.1	0	8	0	0	3.5	8.2	8.5	9.3	0.7	6.6	0	6.9	5.3	7.8	1.9	0.2	5.9	7.4	9.3	9.4	9.2	8.9	5.8	6	8.9	8.3	8.9	8	7.5	8.8	8.9	9	3.8	8.7	5.5	7.5	7.4	6.2	8.6	7	3.4	5.9	8.7	8.4	7.8	0.7	6.5	8.7	7.2	0	8.1	9	7.7	6	9	7.6	7.4	9	9.1	6.3	0	0.6	3	8.9	7.5	9.1	7	7.4	9.1	9.1	9.2	8.6	0	7.4	8.7	8.2	8.6	9.5	9.5	9.3	9.4	9.3	9.4	9.4	3.4	9.7	8.7	0	9.8	9.7	9.5	8.5	7.8	7.9	8.9	9	8.9	8.3	10.1	9.6	7.7	8.3	0	3.1	9.1	10.2	10.4	10.2	8.8	0	9.5	166.5	55	231.9	253.6	339	177.1	222.5	206.1	196.9	244	294.8	220.2	54.6	209.1	178.1	252.3	290.3	264.7	190.2	222.7	260.5	86.5	86.4	227.3	93.3	160	53.5	249.9	90.8	139.3	53	52.9	126	111.4	170.5	145.1	153.8	52.1	219.5	109.9	222.4	289.9	284.1	169.5	124.6	241.7	264.4	262.1	93.1	108.7	218.1	138.1	104.2	95	210.7	180.4	202.6	188.1	236.5	239.3	238.7	213.7	157.6	170.9	182.4	125	129.7	177.1	169.7	210	173.5	230.5	272	72	145.6	44.2	72.4	77	43.4	43.2	257.3	180.5	155.1	182.2	184.6	198.3	84.2	127.2	213.1	207.3	40.1	100.6	39.5	231.4	230.2	99.6	117.6	110.7	171.6	61.9	169.6	205	188.7	36.3	140.1	35.7	35.4	149.2	34.8	209.8	202.8	194.3	177.3	177.5	180.6	194.9	52.2	170.1	195.2	184.3	183	92.1	190	188.7	182.1	179.5	166.4	133.7	167.9	64.5	169.5	163.2	140.4	69.9	44.3	27.1	141.4	26.6	26.4	83.7	140	142.6	151.2	48	117.3	24.8	119.3	99.9	128.1	59.5	39.7	104.2	120.5	141.2	141.6	138.6	134.5	99.6	101.3	132.5	125.4	131.3	121	115.1	128.6	129.2	129.9	74.1	125.8	91.6	112.5	111.1	98.3	123.3	106.3	68.4	94.5	123.6	120.4	114.1	40	100.5	123.5	107.9	20.8	117.5	127	113.6	95.9	127.7	113.2	111.4	128.6	130	100.6	21.5	40.3	66.3	130.2	115.6	133.4	111.1	116	135.3	136	137.8	131.9	23.1	119.8	135.3	130.4	135.7	146.9	147.9	146.5	148.6	148.4	150.6	151.6	80.7	157.3	146.2	26.1	161.8	161.7	160.4	149	141.3	143.6	157.4	159.8	159.7	153.1	177.8	172.5	148.5	157.6	30.1	89.7	171.9	188.2	192.3	190.9	172.7	32.2	185	2.888	1.021	5.029	5.918	8.84	4.47	4.768	3.566	3.332	5.166	6.212	3.778	1.092	3.657	3.292	5.334	6.824	7.403	5.134	6.032	5.26	1.894	1.19	4.018	1.448	3.012	1.067	5.212	1.503	2.891	0.885	0.89	1.858	1.773	2.95	2.502	2.752	1.639	8.213	1.889	5.358	6.507	6.289	3.45	2.088	5.428	6.194	6.535	1.788	1.403	4.998	3.383	2.203	1.145	4.66	3.256	3.929	3.315	5.395	5.429	5.32	4.678	3.129	4.614	5.571	2.905	2.197	3.351	2.349	4.8	3.456	3.997	5.745	1.319	2.25	1.054	0.859	1.012	0.734	0.717	6.948	4.445	2.64	2.984	3.787	3.718	1.38	1.456	5.031	5.776	0.892	1.28	0.641	4.72	5.209	2.667	2.423	1.795	3.332	0.819	2.597	4.213	3.146	0.917	2.231	0.801	0.672	2.251	0.862	3.695	4.222	3.928	2.914	4.505	3.199	2.963	0.87	3.206	4.604	3.498	3.825	1.551	4.202	3.449	2.807	3.297	2.483	2.022	2.596	2.056	4.81	2.676	2.04	1.35	1.057	0.472	2.2	0.614	0.295	0.909	3.075	2.463	2.269	0.962	2.338	0.504	1.331	1.545	2.808	0.727	0.832	2.703	2.532	3.392	2.27	2.479	1.589	1.342	2.13	3.176	2.41	2.608	1.552	1.504	3.743	2.066	2.111	1.114	1.988	1.936	2.933	2.543	1.117	1.362	1.241	1.498	2.2	1.563	1.352	1.627	1.114	2.08	2.362	2.581	0.645	1.791	1.829	1.263	2.481	2.045	1.843	1.384	1.696	1.759	1.228	0.419	0.528	2.062	3.456	1.817	2.079	2.218	1.993	2.026	2.295	1.828	1.819	0.324	1.065	1.238	1.495	1.728	1.552	2.513	2.032	3.116	2.586	2.958	2.879	2.125	3.292	1.837	0.455	2.761	2.389	2.444	2.864	1.623	1.676	2.408	2.456	1.947	2.94	2.123	2.319	2.324	2.402	0.267	0.564	3.432	2.812	3.132	3.248	3.343	0.412	2.263	14.44058491	14.43687626	14.43232651	14.42693956	14.42071997	14.41367295	14.40580432	14.39712053	14.38762861	14.37733618	14.36625141	14.35438298	14.3417401	14.32833247	14.31417023	14.29926396	14.28362466	14.2672637	14.2501928	14.232424	14.21396967	14.1948424	14.17505507	14.15462074	14.13355266	14.11186427	14.0895691	14.06668081	14.04321315	14.01917991	13.99459491	13.96947199	13.94382497	13.91766765	13.89101376	13.86387695	13.8362708	13.80820876	13.77970416	13.75077019	13.72141988	13.69166609	13.66152151	13.63099862	13.60010972	13.56886687	13.53728193	13.50536653	13.47313207	13.44058971	13.40775037	13.37462472	13.34122318	13.30755595	13.27363293	13.23946382	13.20505805	13.17042479	13.13557299	13.10051133	13.06524829	13.02979207	12.99415066	12.95833184	12.92234314	12.88619189	12.84988521	12.81343002	12.77683304	12.74010081	12.70323968	12.66625584	12.62915531	12.59194395	12.55462749	12.5172115	12.47970145	12.44210268	12.4044204	12.36665976	12.3288258	12.29092348	12.25295769	12.21493327	12.17685502	12.13872768	12.10055599	12.06234465	12.02409838	11.98582188	11.94751988	11.90919715	11.87085848	11.83250872	11.79415277	11.75579562	11.71744233	11.67909806	11.64076807	11.60245774	11.56417258	11.52591822	11.48770047	11.44952528	11.41139876	11.37332722	11.33531715	11.29737525	11.25950842	11.22172379	11.18402871	11.14643078	11.10893783	11.07155797	11.03429957	10.99717126	10.96018195	10.92334087	10.8866575	10.85014165	10.81380343	10.77765326	10.74170186	10.70596029	10.67043992	10.63515245	10.6001099	10.56532461	10.53080925	10.49657681	10.46264061	10.42901427	10.39571172	10.3627472	10.33013525	10.29789071	10.26602866	10.23456448	10.2035138	10.17289247	10.14271659	10.11300244	10.08376652	10.05502547	10.02679608	9.999095285	9.971940096	9.945347605	9.91933495	9.893919285	9.869117751	9.844947442	9.821425377	9.798568465	9.776393467	9.754916966	9.734155326	9.714124658	9.694840783	9.676319192	9.658575008	9.641622953	9.625477304	9.61015186	9.5956599	9.582014154	9.569226761	9.557309238	9.546272446	9.536126558	9.52688103	9.51854457	9.511125114	9.504629804	9.499064958	9.494436058	9.490747731	9.488003731	9.486206931	9.485359311	9.485461956	9.486515046	9.488517862	9.491468784	9.495365298	9.500204005	9.505980628	9.512690032	9.520326233	9.528882424	9.538350991	9.548723536	9.559990909	9.57214323	9.585169917	9.599059724	9.613800769	9.629380566	9.645786067	9.663003689	9.681019359	9.699818545	9.719386298	9.739707286	9.760765836	9.782545968	9.805031435	9.828205756	9.852052259	9.87655411	9.901694352	9.927455936	9.953821756	9.98077468	10.00829758	10.03637336	10.06498498	10.0941155	10.12374809	10.15386604	10.18445281	10.21549204	10.24696757	10.27886344	10.31116392	10.34385356	10.37691712	10.41033966	10.44410651	10.4782033	10.51261594	10.54733067	10.582334	10.61761278	10.65315418	10.68894568	10.72497506	10.76123045	10.79770027	10.83437327	10.87123852	10.90828538	10.94550353	10.98288294	11.02041389	11.05808692
13802	F30	F30	1982	V140	31.8	94	27.9	NA	52	130	70_15_1	2_NA_6	23.4	21.6	22.6	22.1	24.1	22.8	16.9	20.5	21.3	21.5	21.1	21.1	20.9	21.2	21.8	19.7	17.5	20.2	16.8	19.5	21.1	22.2	18.9	19.8	18.8	20.1	20.6	23.3	22.8	20.2	21.9	22.7	24.3	25.4	27.3	24.6	23.5	22.5	20.1	20.1	24.2	22.8	23.9	21.7	23.3	21.5	23	20	21.1	21.9	22.3	22.9	22.9	23.6	22.8	28	23.2	25.8	26.4	26.2	24.5	24.6	25.3	27.1	27.3	22.8	24.2	27	25.7	23.3	23.6	25.9	25.6	27.2	27	28.5	27.5	28.1	27.1	24.6	26.2	28	28.4	25.2	25.6	26.1	26	24.4	20.9	20.7	19.6	22.3	21.8	21.9	21.1	19.6	17.9	22.6	20.7	18.2	19.5	20.7	20	18.1	18.6	21.8	20.8	17.7	19.1	19.3	24.1	23.9	20.7	20.2	18.4	19.2	16.6	18.3	18.6	18.9	17.2	16.8	15.7	15.9	15.5	13.9	18.9	19.1	19.4	19.2	17.6	12.4	14.2	14.1	19.3	18	15.5	15.6	13.2	11.5	11.9	12	13.7	15	15.8	16.2	16.7	14.4	11	12.8	13.8	13.6	12.4	15.3	14.9	13.8	13.3	13.1	14.3	13.6	13.1	15	12.4	11.2	12.7	13.7	12.1	10.9	14.5	11.3	7	7.2	7.2	5	5.6	12.7	12.6	10.3	10.8	10.7	9.8	6.1	3.6	6.4	2.7	5.6	7.6	11.1	6.3	4.3	4.8	5.3	6.2	6.6	3.6	3	5.1	6.1	7.3	8.4	6.9	3.6	8	7	5.1	5.6	4.1	3.7	1.8	2.6	3.9	3.7	6.6	6.9	7.2	6	1.9	2.4	3.4	4.8	3.1	2.5	2.2	4.5	2.3	3.1	2.8	1	0.2	-0.1	2.7	4.8	6.4	6.1	5.8	5.8	7.4	4	3.3	4.2	5.3	4.1	4	5.7	4.2	3.4	31.1	28.8	28	28.4	31.9	29.4	18.9	26.2	28.9	26.7	24	27.2	27.2	27.6	27.2	22.8	19.9	24.7	17.6	25.6	26.6	27.6	22.5	25.3	22.6	24.6	24.4	28.7	27	21.5	27.2	25.8	30.2	31.3	33	28	27.8	26.9	21.8	21.9	29.6	24	28.1	23.3	29	24.4	26.9	20.6	22.2	25.4	24.9	26.2	25.3	27	24.4	33.9	24.3	31.1	32	32	28.7	28	30.9	32.5	33.7	23.7	27.7	33.3	29	24.5	26.1	30.9	30.7	32.3	32.4	34.3	33	34.1	32.3	29.3	31.5	32.5	34.1	26.7	30.2	30.6	31.4	31.6	25	26.9	20.6	26.1	23.7	24.5	23.5	20	20.7	27.6	26.6	20	22.8	25.7	24.9	20.2	23.2	29	25.5	18.1	21.8	21.1	31.6	30.4	22.5	23.7	20.9	24	19.4	24	24.5	23.1	18	19	16.5	18	19.3	15.2	25.3	25.4	25.3	23.8	23.4	16.4	19.3	17	25.6	23.4	22	22.5	16.5	16.5	18.2	18.9	20.6	21.6	20.4	21.2	19.6	18	16.4	16.2	16.4	16.2	12.9	20.9	16.2	14.8	16.3	19.9	20.4	18.4	15	21.1	14.3	15.7	16.8	19	14.7	13	18.2	18.4	11.3	12.8	11.9	10.6	10.2	22.2	17.7	16.6	17.5	15.4	14.6	11.1	9.3	11.9	7.4	15.6	14.3	14.4	10.9	8.2	11.2	9.9	11.1	10.5	8.1	10.2	12.9	7.3	15.3	15.2	13	5.4	12.9	12	10.9	13.6	8.2	8.4	6.4	9.3	8.4	8.5	8.5	9.1	9.4	10	7.8	7.9	11.1	10.6	8	8.4	9.3	11.9	4.2	7.7	6.3	6.6	4.1	6.7	10.9	10.9	12.5	12.5	12.7	14.3	13.3	8.7	8.6	4.7	10.9	9	10.9	13.8	8.4	8.3	16.8	17.2	15.7	18.2	17.3	17.6	15.3	15.2	13.4	16.9	18.1	17.9	17.5	17	18.1	17.3	15.4	16.9	15.7	15	15.2	15.7	16.4	15.4	15.5	15.4	17.2	19.2	19	18.3	17.5	19.9	19.1	19.7	22.2	21.4	19.8	19.3	18.6	18.5	19	21.2	20.9	20.8	19.5	19.6	20.6	19.5	19.6	20.2	20.1	20.4	21	22	21.5	24.3	22	21.6	21.2	21.5	22.6	22.2	21.1	22.6	22.8	21.7	21.2	22.5	23.6	22.2	22.2	23.2	23.1	23.6	23.7	24.4	24.6	24.3	23.2	22.4	22.5	24.8	24.8	23.7	23.2	23	21.9	19.3	18.2	15.8	18.8	18.2	20.2	19.9	20	19	16.6	18.1	16.4	16.3	15.7	18.2	16.7	16.8	15.4	17.9	17.6	17.2	17	17.4	19.2	18.4	18.8	17.1	16	15.8	14.9	14.7	12.6	14.9	15.5	14.5	14.6	14.2	12.7	12.5	13.5	13.3	14.8	15.7	11.6	7.6	9.4	10.7	15.1	12.8	10.4	9.7	11	7.3	5.5	5.2	6.5	8.7	12.8	11.7	13.5	10	5	9.2	11.6	10.8	11.8	10.8	13.7	12.3	10.4	5.6	9.5	8.9	11.1	10.4	8.5	7.9	10	8.8	9.5	9.2	10.7	6.4	2.8	3	3.7	-0.3	-0.1	5.6	8.5	5.8	4.6	7.2	6.4	2.3	-1	0.6	-0.2	-1.5	1.8	7.3	1.5	0.2	-0.2	0.8	3.5	1.7	-0.2	-2.6	-1.8	4.5	2.1	2.3	1.4	2.2	2.5	2.7	1.4	-0.6	0.9	-0.3	-2.4	-3.7	0.1	-1	4.8	5.2	4.2	3	-1.2	-2.8	-3.2	-0.1	-1.2	-2.7	-3.5	-2.6	0.6	-1.7	-0.1	-2.8	-4.1	-6.9	-4.4	0.6	0.4	0.8	0.5	-2.1	2.6	0	-1.8	3.6	1.7	0.7	-2.2	-1.2	0.7	-1	0	7	0	16	0	11	19	0	0	0	0	14	54	1	0	2	16	1	9	23	0	0	0	0	0	0	0	0	0	19	1	0	4	0	0	0	0	1	1	13	0	3	0	15	0	0	5	21	15	2	5	4	21	11	79	23	46	0	0	0	9	0	11	0	0	10	0	0	0	8	11	3	2	0	0	0	0	0	0	5	33	8	0	3	0	0	0	1	2	0	0	0	17	3	23	48	302	0	0	3	0	0	0	2	17	0	0	25	2	25	0	0	0	0	0	0	24	1	0	0	5	0	35	25	0	6	0	0	0	0	0	0	0	31	16	0	0	0	0	0	0	0	0	0	0	0	0	0	0	0	2	0	28	0	0	22	8	0	0	0	0	0	4	0	0	0	0	0	0	0	0	0	0	0	0	34	0	0	0	0	2	0	0	0	0	0	0	0	0	0	0	0	0	0	0	0	0	1	0	0	0	1	0	0	0	0	0	0	0	0	0	0	2	0	0	0	0	0	0	0	0	0	0	0	8	0	0	0	0	0	0	0	0	0	0	0	2	0	0	1	0	0	0	0	4	0	17.2	18.7	18.5	19.3	16	17.2	17.8	10.4	13.4	16.5	17.5	19.2	20.2	19.9	17.4	17.5	18	18.6	17.3	15.7	14.4	13.6	13.8	14.5	14.6	14.8	17.9	19.6	19.6	22.3	20.3	21.1	22	23.6	23.5	18.7	18.8	19.2	18.3	21.2	23.6	24.3	24.2	23.5	22	20.8	22.9	22.4	24.1	22.5	22.4	24.4	25.4	26.9	26.6	24.5	27	25.6	22.2	24.4	25.6	25.8	25	25.1	25	25.1	24.1	25.6	23.9	25	25.4	28.5	26.8	26.8	27.4	28.2	28.4	26.4	25.6	25.4	27.8	28.7	27	28.1	25.8	24.9	23.9	22.4	17.3	14.5	17.3	20.5	22.3	23.2	22.7	21.3	19.3	15.2	16	17.2	16.7	17.8	17	17.1	18.4	19.3	12.4	18.3	18.5	20.6	21.9	21.3	17.8	16.2	16.9	16	16.7	15.1	14.3	16.1	17.1	15.2	15.9	15	12	13.8	15.6	15.7	15.7	16.8	13	8.7	10.9	13.6	15.8	11.3	11.3	10.1	11.9	5.7	6.3	8.5	9.9	12.1	12.9	13.5	13.3	7	7.6	10.7	13.8	12	13.1	13	14.2	14.7	13.4	9	9.6	10.5	12	13.1	13.4	11.9	11.3	10.6	10.4	10	9.7	8.6	3.8	5	4.9	4.8	6	11.3	7.7	7	8	9.1	9.4	4.3	4.4	4.9	5.2	6.1	7.3	9.1	4.6	5.6	5.8	6.2	6.9	4.3	4.6	4.9	6.2	7.9	6.3	5	5.1	6.2	6.5	5.4	6.2	5.2	4	3.6	3.8	4	3.8	4.7	8.4	7.6	7.5	3.8	3.4	2.7	3.8	4.7	3.6	3.6	4.2	4.6	6.3	6.1	4.4	3.9	3.1	3.1	3.8	4.6	4.3	4.1	4.5	5.1	6.1	3.8	4.7	7	5.9	3.7	4.2	5.3	5.7	4.7	11.58	7.1	8.92	7.3	14.02	10.55	1.45	13.72	11.93	9.14	7.52	5.82	4.52	5.28	8.72	5.45	2	5.07	1.83	6.97	10.62	13.16	8.04	8.59	7.1	8.73	6.36	9.01	8.15	1.37	5.98	6.49	8.38	8.84	12.78	12.23	10.15	8.05	5.23	2.33	6.6	3.45	5.46	2.46	6.61	4.84	5.19	0.98	0.92	3.78	4.53	3.52	2.52	2.23	1.15	13.3	1.43	7.62	12.22	9.61	5.14	5.13	7.25	10.76	11.28	2.65	6.1	10.05	9.12	3.61	3.73	4.91	6.03	9.27	8.25	10.71	8.31	11.62	10.26	5.53	6.21	9.1	11.69	3.96	7.03	8.91	9.71	8.16	7.42	9.91	5.51	6.43	3.82	3.08	2.32	1.51	1.21	12.22	8.41	3.7	5.97	6.61	6.38	3.67	3.03	6.82	12.16	1.95	3.61	1.79	8.12	8.36	6.61	7.47	4.26	6.25	2.19	5.93	7.13	5.74	2.52	3.93	1.94	3.07	5.61	2.08	6.24	6.41	6.83	5.45	7.13	5.7	5.29	2.49	6.59	9.34	6.31	7.62	3.27	7.87	7.63	5.53	5.78	4.95	5.05	4.92	5.71	9.41	5.53	4.08	1.98	3.58	1.3	4.38	2.74	1.08	1.87	6.08	6.7	5.08	3.08	3.95	1	1.4	3.39	5.08	3.72	3.04	6.81	4.79	6.22	5.16	5.26	3.92	3.1	3.39	6.89	5.53	4.95	3.77	2.72	5.12	3.51	4.71	2.22	3	3.14	4.11	4.95	2.71	2.8	2.71	2.58	5.45	3.31	2.68	2.58	1.52	3.93	6.02	4.85	1.71	4.23	4.62	2.58	3.9	4.19	4.36	3.16	3.37	4.28	3.26	1.35	2.35	2.66	5.55	3.61	4.56	4	3.9	4.03	3.71	2.96	3.82	0.91	1.53	3.07	2.67	3.1	2.96	3.62	4	5.31	5.32	4.72	4.12	4.2	4.33	3.04	1.25	3.01	4.49	3.93	3.86	2.55	3.1	59.8	72.5	67.5	72.6	53.3	62	92.4	43.1	52.9	64.3	69.9	76.7	81.7	79	66.6	76.2	90	78.6	90.4	69.3	57.5	50.8	63.2	62.8	67.3	62.9	73.8	68.5	70.6	94.2	77.3	76.5	72.4	72.8	64.8	60.5	64.9	70.4	77.8	90.1	78.2	87.6	81.6	90.5	76.9	81.1	81.5	95.8	96.3	85.6	83.2	87.4	91	92.3	95.8	64.8	95	77.1	64.5	71.7	83.3	83.4	77.5	70	68.9	90.4	79.8	71.8	72.4	87.4	87.2	85.3	81.6	74.3	76.9	72.5	77.4	69.4	71.4	82.1	81.7	75.9	69.8	87.7	78.6	73.6	71.1	73.3	70	59.4	75.8	76.1	85.4	88.3	90.7	93.4	94.1	55.4	65.5	82.3	73.7	72.9	72.7	82.3	85.9	73.9	50.5	90.4	83.7	92	73	71.8	72.9	68.4	79.9	71.9	88.4	71.8	66.7	73.7	87.1	79.4	89.1	83	68.1	86.9	71.4	71	69.7	75.5	64.6	60.4	67.3	84.5	70.6	54.8	64.2	57	78.4	42	45.2	60.6	63.2	71	71.9	73.3	70	42.7	57.9	72.4	87.5	77	91	74.8	83.8	93.2	87.7	59.7	58.9	67.4	79.6	76.8	93.1	89.5	76.9	67.6	73.7	76.7	58.7	64.2	37.9	49.2	48.2	55	66	76.9	52.8	55.9	61.8	70.7	77.6	45.7	55.7	51	70.1	67.1	69.9	68.9	48.2	67.4	67.4	69.6	72.8	44.1	58.2	64.7	70.6	83.9	61.6	45.4	51.3	78.4	60.6	53.9	70.6	57.2	48.8	45.2	54.6	54.3	47.1	59	86.2	76.4	73.8	40.6	48.5	37.2	48.7	54.6	47.2	49.2	58.7	54.6	87.4	79.9	58.9	59.4	50	51.1	51.2	53.5	44.7	43.5	48.8	55.3	59.2	46.7	60.7	84.9	66.2	45.2	51.6	57.9	69.1	60.3	32	41	45	40	28	33	79	26	31	24	59	48	56	51	42	62	75	57	79	40	39	30	51	44	53	46	50	42	45	80	58	61	47	50	31	45	39	50	69	80	58	80	62	84	54	70	59	92	90	71	71	74	82	75	92	40	79	50	43	53	64	68	55	42	43	83	66	50	53	82	78	55	59	52	57	49	57	47	54	67	51	56	43	74	57	52	44	49	52	32	68	58	75	79	79	90	72	36	50	71	55	48	50	71	68	48	31	81	66	87	44	45	60	52	69	49	78	43	42	56	77	67	72	60	50	77	46	50	47	53	40	41	45	66	39	33	38	34	37	24	32	38	38	56	51	52	54	24	39	53	77	62	80	48	76	90	76	33	37	45	67	52	85	67	63	39	58	68	38	23	24	33	32	32	49	45	35	37	35	51	59	35	36	32	50	34	45	39	29	47	34	53	52	29	35	40	42	71	25	22	31	55	34	32	53	35	31	30	36	34	33	45	67	59	39	26	28	22	31	35	23	29	31	32	65	50	33	43	26	24	29	34	22	26	27	27	41	30	42	60	28	31	31	28	42	38	1.86	0.97	1.62	1.46	1.86	1.86	1.14	2.92	1.46	1.3	1.22	1.14	1.14	1.54	1.86	0.81	1.14	1.46	0.81	1.78	1.54	3	1.62	1.7	1.46	1.3	1.22	1.46	1.05	0.89	1.86	1.14	1.05	1.46	1.86	1.38	1.86	2.27	1.7	0.89	0.81	1.14	1.22	1.22	1.7	1.14	1.7	0.49	0.57	0.73	0.73	1.22	1.05	1.14	4.54	6.32	0.41	0.73	1.46	1.05	1.3	0.89	1.38	1.14	1.78	0.73	0.65	1.05	0.81	0.73	1.05	2.03	0.89	0.81	0.81	1.22	1.95	1.78	1.38	1.46	3.73	3.73	2.43	1.38	1.05	1.14	1.14	1.38	2.19	1.54	0.41	0.89	0.89	1.46	0.81	0.65	2.35	3.24	1.38	0.81	0.65	0.89	0.97	0.65	0.65	1.38	2.76	0.57	0.41	0.97	1.3	0.81	1.22	0.81	0.41	0.73	0.65	1.3	1.22	0.89	0.49	0.65	1.22	1.38	0.65	1.22	1.14	1.22	0.89	0.57	3	1.14	1.22	1.46	2.03	2.35	1.22	1.46	1.3	3	2.84	1.05	0.97	0.97	0.89	0.89	1.46	3.49	1.3	1.3	0.73	0.97	0.57	1.05	0.24	0.97	0.81	2.27	2.27	0.97	0.32	0.81	0.73	0.81	0.89	1.54	0.57	1.05	2.35	2.68	3.89	2.68	3.73	1.22	0.97	2.03	2.03	1.54	1.22	0.89	1.3	6	1.7	2.27	0.89	0.89	0.73	1.86	2.51	0.89	1.05	1.22	0.97	2.92	1.46	1.22	0.89	1.14	2.11	2.19	1.86	1.14	1.86	2.27	1.05	1.3	3.24	3.65	1.22	2.51	2.19	1.22	0.49	0.81	1.54	3.89	3	2.84	1.95	1.95	2.59	2.59	0.97	1.22	0.97	1.22	2.68	1.05	3.16	1.62	2.51	2.03	3.65	3.32	1.38	1.14	2.43	3.65	1.22	0.65	3	3.08	1.54	1.38	2.19	1.38	4.86	3.24	4.05	4.05	4.05	4.86	2.43	5.67	3.24	2.43	3.24	4.86	5.67	6.49	4.86	1.62	2.43	4.05	1.62	4.86	3.24	4.86	3.24	4.05	3.24	3.24	3.24	3.24	3.24	2.43	4.05	2.43	2.43	4.05	4.05	3.24	3.24	3.24	3.24	2.43	2.43	2.43	3.24	2.43	4.05	2.43	3.24	1.62	1.62	2.43	2.43	3.24	2.43	2.43	11.35	12.16	2.43	2.43	2.43	3.24	3.24	1.62	4.05	2.43	3.24	2.43	1.62	2.43	2.43	1.62	2.43	3.24	1.62	2.43	3.24	2.43	4.86	4.05	4.05	3.24	6.49	5.67	5.67	2.43	3.24	2.43	2.43	4.05	4.05	3.24	0.81	2.43	2.43	2.43	3.24	1.62	7.3	5.67	3.24	2.43	2.43	2.43	3.24	1.62	2.43	4.05	5.67	2.43	1.62	2.43	4.05	2.43	3.24	2.43	0.81	1.62	1.62	3.24	2.43	1.62	1.62	1.62	2.43	3.24	2.43	2.43	2.43	2.43	2.43	1.62	6.49	3.24	2.43	2.43	4.05	4.86	4.05	3.24	6.49	4.86	4.86	2.43	2.43	1.62	1.62	1.62	4.86	7.3	2.43	2.43	2.43	2.43	1.62	3.24	0.81	2.43	1.62	4.86	4.86	1.62	1.62	2.43	2.43	2.43	1.62	3.24	1.62	2.43	4.86	6.49	5.67	4.05	7.3	3.24	2.43	6.49	3.24	3.24	2.43	2.43	2.43	9.73	4.86	4.05	1.62	2.43	1.62	4.86	4.86	2.43	1.62	2.43	2.43	6.49	3.24	2.43	2.43	2.43	5.67	3.24	4.86	2.43	4.05	4.86	2.43	2.43	5.67	6.49	4.05	5.67	5.67	2.43	1.62	1.62	4.05	5.67	5.67	5.67	4.05	4.86	4.86	6.49	2.43	2.43	2.43	2.43	6.49	2.43	6.49	3.24	4.05	4.05	5.67	4.86	2.43	2.43	8.11	5.67	2.43	1.62	6.49	4.86	2.43	5.67	5.67	3.24	11.6	8.8	10.8	5.3	12	7	0.1	13.4	12.8	6.9	2.4	4.6	5.1	8.1	9.6	0.3	0.1	1.1	0	8.1	9.4	13.2	3.7	9.5	4.3	7.7	7.2	8.5	2.8	0	5.8	4.4	9.7	11.2	7.4	1.1	6.6	9.5	0	0	6	0	3.4	0	6.5	3.4	3.2	0	0	1.1	0.6	4	0.2	3.3	0	10.3	0	9.2	12.2	9.3	4.6	2.5	9.8	8.3	11.3	0	4.1	8	1	0	1.2	5.9	3.9	8.5	6.4	8.4	7.6	10.4	6.2	3.3	6.1	10.1	8.9	1.7	5.8	8	10.9	8.2	4.9	11.8	0	5.6	0	1.6	0	0	0	11.7	8.2	1.1	6.3	7	8.5	0.7	4.7	8.4	8.8	0	1.6	0	10.9	10.4	1.1	5.2	0	6.1	0.4	7.9	10.2	7.6	0	0.5	0	0	4.9	0.1	10.7	10.1	9.4	7.3	6.2	9.4	9.6	0	7.8	10.3	9.9	10.1	2.7	10.2	10.4	9.8	9.4	9	7.9	8.1	3.6	7.9	9.1	3.8	0	2.8	0	8	0	0	1.1	9.5	9.5	9.1	0.1	3.2	0	3.9	4.1	7.2	2.1	0	5.5	8.7	9.3	9.3	9.3	8.9	5.2	5.8	7.6	8.6	8.4	8.2	7.4	6.7	8.8	9	2.8	8.7	6.7	1	1.6	2.4	8.5	6.1	1.9	8.8	8	8.3	7.2	0	5.6	8.5	7.3	0	7.7	8.6	5.1	7.4	9.1	9	7.6	8.7	9	5.4	0	1.7	1.3	8.7	5.9	9.2	9	8.3	9.2	9.3	8.2	8.5	0	5.4	8.7	8.5	8.6	9.4	9.4	9.1	9.4	9.3	9	9.2	6.9	9.7	7	0	9.2	9.7	9.4	9.6	6.2	9.3	297.4	246.5	283	182.8	305	213.9	88.1	330.6	319.7	212.2	130.1	170.3	179.4	234.1	261.4	91.9	88.2	106.4	55	233.9	257.5	326.6	153.6	259.1	164.3	226.1	216.9	240.5	136.7	54.6	191	165.5	261.6	288.7	219.6	105.1	204.7	257.1	53.9	53.9	193.1	53.7	145.6	53.5	201.3	145	141.2	53	52.9	102.7	93.4	154.5	85.8	141.3	52.1	266.5	51.8	245.9	299.3	246.9	162.5	124.7	254.5	227.3	280.3	50.3	151.4	220.2	95.8	49.6	98.7	181.1	145.5	225.8	188.4	222.9	208.3	256.5	182.8	131.8	179.9	248.5	227	102.4	172.3	209.4	258.3	211.4	154.5	271	44.8	164.5	44.3	96	43.8	43.5	43.3	261.3	202.5	84.8	169.6	180.2	203.8	76.3	140.5	199.3	204.7	40.2	88.2	39.7	233.8	224.7	78.1	141.4	38.2	153.7	65.2	179.4	213.3	172.7	36.4	64.2	35.8	35.5	127.7	56.3	210.7	200.7	189.3	157.9	141.2	185.7	187.3	32.5	159.7	193.4	186.6	188.1	85.7	186.9	188.3	179	172.4	165.9	150.3	151.8	92.2	147.1	161.5	92.7	27.8	78.6	27.3	142.3	26.8	26.6	54.9	156.7	155.6	149.8	41.1	77.7	25	84.8	86.6	122.1	62.3	24	100.4	136.2	142.3	141.5	140.7	135.5	93.7	99.8	119.2	129.6	126.9	124.1	115	106.9	129.2	130.9	64	126.8	105.2	44.2	50.5	58.8	123.2	97.7	53.2	125.8	117.3	120.3	108.7	21	91.9	122.4	109.8	21	114.2	123.8	87.1	111.5	129.8	129	114.4	126.4	130	91.8	21.7	52.5	48.4	129	99	135.6	134	126.9	137.5	139.2	127.7	131.7	23.3	98	136.2	134.8	136.7	146.8	147.7	145.2	149.6	149.4	146.8	150.2	123.5	158.3	126.4	26.3	155.4	162.7	160.1	163.8	121.9	162.3	6.854	4.612	5.874	3.995	7.458	5.988	1.005	8.73	6.748	4.9	2.865	3.218	3.241	4.368	5.889	2.072	1.114	2.558	1.001	4.821	5.492	8.568	3.478	5.465	3.442	4.331	3.785	5.093	3.195	0.992	4.086	3.218	5.34	6.41	5.942	3.65	5.212	5.758	1.926	1.121	3.434	1.387	2.961	1.231	3.916	2.492	3.027	0.828	0.855	1.708	1.382	2.738	1.196	2.104	1.326	10.251	0.902	4.172	6.8	5.254	2.902	2.085	4.841	5.158	6.682	1.091	2.44	4.872	2.788	1.207	1.88	3.688	2.792	4.28	3.67	5.05	4.523	6.108	4.388	2.726	5.287	6.73	6.238	2.415	3.002	4.034	5.209	4.346	3.655	5.371	1.209	2.486	1.175	1.738	0.919	0.747	0.904	7.141	4.032	1.545	2.664	2.92	3.373	1.317	1.731	3.444	5.984	0.711	1.277	0.771	4.492	3.992	2.023	2.27	0.936	2.348	0.711	2.943	3.533	2.672	0.699	0.954	0.752	1.024	1.783	0.765	3.274	3.222	2.962	2.147	3.404	2.52	2.649	0.87	3.128	4.348	2.786	3.172	1.296	4.413	4.204	2.285	2.269	2.114	1.907	1.926	1.917	4.823	2.194	1.338	0.517	0.976	0.362	1.725	0.492	0.367	0.558	2.798	2.907	1.734	0.543	1.046	0.293	0.587	0.959	1.776	0.789	0.766	2.459	2.338	3.919	2.592	3.253	1.373	0.914	1.319	2.384	1.818	1.489	1.086	0.967	4.388	1.425	2.054	0.59	0.905	0.791	1.283	2.107	0.67	0.881	0.839	0.638	2.673	1.144	0.909	0.725	0.418	1.471	2.306	1.731	0.493	1.543	1.938	0.716	1.237	2.389	2.739	1.059	1.722	1.907	1.011	0.276	0.552	0.843	3.465	2.065	2.525	1.753	1.673	2.144	2.046	1.002	1.344	0.288	0.642	1.825	1.04	2.103	1.438	2.072	1.936	3.416	3.246	1.835	1.576	2.063	3.103	1.207	0.356	2.146	2.95	1.881	1.784	1.512	1.619	14.35309006	14.36351914	14.37315176	14.38198064	14.38999911	14.39720108	14.40358107	14.40913423	14.41385634	14.41774385	14.42079384	14.42300408	14.42437303	14.4248998	14.42458422	14.42342676	14.42142862	14.41859164	14.41491837	14.410412	14.40507639	14.39891605	14.39193612	14.38414235	14.37554112	14.36613938	14.35594466	14.344965	14.33320902	14.32068581	14.30740494	14.29337644	14.27861078	14.26311881	14.24691178	14.23000127	14.21239919	14.19411776	14.17516944	14.15556694	14.13532319	14.1144513	14.09296454	14.0708763	14.0482001	14.02494953	14.00113822	13.97677985	13.95188812	13.9264767	13.90055924	13.87414931	13.84726045	13.81990608	13.79209952	13.76385396	13.73518245	13.70609791	13.67661305	13.64674045	13.61649247	13.58588128	13.55491883	13.52361687	13.49198693	13.46004028	13.427788	13.39524089	13.36240954	13.32930429	13.29593521	13.26231216	13.22844473	13.19434226	13.16001387	13.12546842	13.09071453	13.0557606	13.02061477	12.98528498	12.94977892	12.91410409	12.87826776	12.84227699	12.80613866	12.76985943	12.7334458	12.69690409	12.66024042	12.62346079	12.58657103	12.54957681	12.51248369	12.47529709	12.43802231	12.40066456	12.36322894	12.32572045	12.28814404	12.25050458	12.21280687	12.17505568	12.13725575	12.09941176	12.06152841	12.02361039	11.98566237	11.94768907	11.90969522	11.87168559	11.83366501	11.79563835	11.75761058	11.71958672	11.68157191	11.64357138	11.60559049	11.5676347	11.52970963	11.49182103	11.45397483	11.41617711	11.37843413	11.34075235	11.30313841	11.26559918	11.22814173	11.19077337	11.15350164	11.11633434	11.07927949	11.04234542	11.00554068	10.96887414	10.93235494	10.89599249	10.85979654	10.82377709	10.7879445	10.7523094	10.71688276	10.68167586	10.64670029	10.61196797	10.57749114	10.54328236	10.50935451	10.47572077	10.44239466	10.40938998	10.37672084	10.34440164	10.31244708	10.2808721	10.24969193	10.21892206	10.18857818	10.15867622	10.12923232	10.1002628	10.07178414	10.04381296	10.01636601	9.989460142	9.963112257	9.937339318	9.912158297	9.887586152	9.863639796	9.840336062	9.817691676	9.795723216	9.774447081	9.753879454	9.734036268	9.714933164	9.696585459	9.679008107	9.662215659	9.64622223	9.631041459	9.616686474	9.603169856	9.590503602	9.578699095	9.567767069	9.557717577	9.548559963	9.540302833	9.53295403	9.526520608	9.521008813	9.516424061	9.512770924	9.510053111	9.508273462	9.507433934	9.507535599	9.508578636	9.510562335	9.513485096	9.517344437	9.522136998	9.527858558	9.534504041	9.542067538	9.550542321	9.559920868	9.570194884	9.581355326	9.593392431	9.606295743	9.62005415	9.634655906	9.650088674	9.666339556	9.683395127	9.701241476	9.719864237	9.739248631	9.759379502	9.780241351	9.801818378	9.824094515	9.847053467	9.870678741	9.894953689	9.919861537	9.945385418	9.971508411	9.998213563	10.02548393	10.05330258	10.08165267	10.11051743	10.13988018	10.1697244	10.20003372	10.23079192	10.261983	10.29359117	10.32560086	10.35799674	10.39076373	10.42388702	10.45735209
13805	F11	F11	1982	V140	37.4	99	28.4	NA	65	134	75_20_2	2_NA_10	20.1	18.9	14	18	17.6	18.9	18.4	17.5	18.1	18.6	18.7	19.8	17.4	15	14.5	15.8	18	18.4	19.7	18.2	19.5	19.3	18.3	18.8	20.3	18.3	16.7	14.9	15.3	16.5	18.2	19.7	20	21.4	21.6	22.1	19.4	21.2	19.7	20.5	21.1	23	18.3	19.2	21.4	18.5	19.3	20.5	20.1	21.9	21.2	20.9	21.8	18.9	19.2	21.7	22.5	22.6	22.7	22.6	23	19.8	22.1	23.1	21.8	22.6	23.1	23.5	22.7	21.2	22.4	22.6	23	24.4	24.4	21.2	20.2	22.7	22.9	23.4	22.7	23.4	24.2	25.2	24.9	24.7	24.6	25.3	25.4	23.2	22.5	23.3	24.1	23.1	20.3	18.8	18.2	17.7	20.2	21.5	18.7	18	17.2	15.7	17.6	17	18.4	17	17.6	17.5	15.1	17.4	17.7	14.1	13.5	16.8	21	20.5	19.9	15.7	14.2	14.4	15.7	13.6	16.5	14.3	15	13.4	12.9	13.2	15.2	15.3	15.3	14.3	14.6	13.4	15.7	12.5	11.2	14	12.5	14	11.3	8.9	9	9.3	4.7	5.6	5.9	7.4	8.1	9.5	12.2	12.3	7.2	6	10.3	10.7	12.6	12.3	13	10.5	13.9	13.1	7.7	8.9	7.2	6.8	12	10.2	8.7	7.8	8.3	6.8	7.7	9.5	3.9	0.3	1.5	1.2	-0.1	2.5	11.5	6.5	4.9	4.8	1.9	5.3	0	-1.4	1.2	0.3	3.7	4.1	5	0.9	0.6	2.5	3.1	4	0.2	0.3	-0.9	-0.1	2.5	3.7	3.8	2.3	0.1	2.6	1.1	-0.3	1	-0.1	-0.5	-2	-1.7	-0.8	1.4	3.4	3.4	6.3	0.7	-3.1	-4.1	-2.7	-0.6	-2	-2.1	-3.1	0.6	0.6	0.4	-3.3	-4.3	-5.4	-5.6	-3.3	-3.6	-1.9	-3.6	-1.9	-0.2	0	-1.7	-2.3	23.2	23.7	16	26	25.4	27.5	24.2	26.4	26.7	28	27.6	29.2	23.7	20.4	22.2	24.2	26	23.8	26.1	25.3	26.9	26.4	21	25.2	26.2	23.8	22.1	21.6	23	24.2	22.7	24.3	26.7	28	29.5	27.9	23.5	27.2	27.3	28.9	26.5	28.9	22.7	24	29.7	20.3	24	26.6	24.3	26.2	27.9	28.3	27.5	21.2	21.2	25.1	28.3	27.9	29.1	28.5	30.3	20.8	24.6	26.9	27	29.5	31.4	31.1	28.2	29.1	28.8	29.5	27.3	29.5	30.1	22.6	23	27.6	28.7	29.3	28.4	28.2	29.5	31.6	31.1	31.1	31.4	31.1	28.6	28.9	27.2	29	31.4	29.2	26.3	23.6	25.9	20.5	25.5	29	21	20.8	18.6	16.4	23.1	24.8	26	22.2	25	23.4	17.2	21.2	24.3	22.7	15	20.7	24.6	22.8	24.9	21.2	21.6	18.9	23.1	15.2	22.2	21.6	22	16.9	22.7	15.7	19.9	20.5	20.6	23.6	24.7	24	21.7	15.6	18.3	21.1	13.9	18.3	18.2	19.8	19.1	15.8	8.5	11	17.4	19.9	20.5	21.4	21.8	14.9	12.6	17	18.1	13	19.1	13.1	18.1	14.5	15.7	17.5	9.2	14.8	15	11.2	17.3	12.7	15.9	14.7	13.3	14.5	10.5	13	8.9	2.7	4.4	5.4	7	8.2	18.6	10.3	10.1	11.3	9.9	13.1	4.4	4.8	6	3.6	11.6	8.8	9.5	4.9	7.4	7.8	9	7.3	2.4	6.3	9.4	8.2	5.2	7.1	7.4	6.2	1.2	5.8	6.6	7.9	3.7	2.5	2.3	4.5	2.3	7.9	3.9	6.8	7.8	10.3	2.6	-1.3	-1.8	0.3	1.7	-0.2	1.9	2.5	4.8	1.9	3.9	-0.3	0.2	-3.5	-0.3	0.4	4.3	6	5.1	7.9	8.8	2.7	2.1	5.8	17.8	14	12.8	12.9	12	11.7	13.6	11.5	12.6	10.5	12.4	13.4	12	11.5	6.4	6.5	11.3	14.8	15.8	15	14.1	12.5	14.5	14.5	15.9	15.3	12.2	9.4	8.8	10.5	14.3	15.5	15.9	16.8	14.6	17.6	17.3	17.9	16.4	15.7	15.5	16.8	14.8	16	15.4	16.6	16.5	15.5	17.3	18.1	16.4	15.3	15.7	16.5	16.7	19.1	20	19.4	18.9	19.6	19.6	18.9	19	19.3	17.3	18.8	17.6	18.2	18.8	16.5	17.5	17	20.1	20.5	19.6	19.2	18.1	19.6	19.5	19.4	18.9	20.8	19.7	20.4	20.6	19.9	18.8	20.9	20.8	17.5	19.4	19.1	20.2	18.7	17.7	14.5	10.7	15.9	16.6	16.9	17.1	16.2	16.1	15.1	12.6	12.7	14	13.2	12.8	13.7	13.9	14.1	10.7	8.6	11.7	13.8	16.4	16.9	16.4	9.1	8.7	11	11.2	10.7	10.9	10.2	11.4	9.4	8.7	10.6	11.7	11.3	10.7	10.1	8	6.1	10	7.7	3.7	10.1	10.3	8.9	6.1	4.3	2.9	3.6	2.3	0.3	-0.2	1.1	0.6	2	6.1	8.6	0.4	-0.7	3.7	8.6	7.3	11.3	8.1	6.9	11.9	6.8	5.6	4.2	3	2.3	9.5	8.5	3.7	3.5	4.4	2.9	2.7	4.6	-0.4	-1.7	-0.4	-2	-3.8	-2.6	6.4	4.6	1.7	-0.4	-1	-1.5	-3.9	-6.2	-1.5	-2.4	-0.5	-1	0.8	-2.9	-3	-2.8	-0.9	0.6	-1.1	-4.6	-7	-5	-1	1.7	1.2	-2	-1.4	0.3	-3.3	-4.2	-0.5	-1.8	-3	-6.4	-5.6	-6.3	-2.5	-0.1	-0.1	1.5	-1.2	-5.2	-6.8	-6.4	-2	-3.5	-6.3	-8.3	-1.9	-0.4	-2.2	-8.9	-9.4	-7	-11.1	-6.7	-8.9	-7.4	-8.7	-8.8	-6.2	-1.6	-7.5	-10.9	3	32	57	0	0	0	0	1	0	0	0	0	5	19	0	0	0	8	14	1	0	0	12	1	0	0	3	2	0	0	0	0	1	0	0	0	15	1	10	0	1	4	0	3	0	1	18	0	2	0	0	0	0	27	7	14	7	4	1	8	7	39	21	0	0	0	0	0	0	14	1	1	0	2	0	12	74	1	3	0	10	0	0	2	0	0	0	0	0	6	9	0	0	0	0	0	0	2	0	0	54	18	23	80	0	0	0	0	0	0	16	35	0	0	9	10	5	1	0	0	0	0	0	20	1	0	0	0	0	0	0	0	0	0	0	0	0	3	0	0	12	11	0	0	0	2	1	0	0	0	0	0	0	7	0	0	0	0	0	30	0	1	28	16	13	0	0	1	1	0	0	0	0	0	12	1	7	4	0	0	0	0	50	2	0	1	0	7	0	0	0	0	0	4	0	0	0	0	0	0	0	0	0	0	1	0	1	2	8	0	0	0	1	0	0	0	0	0	17	1	0	1	0	2	1	1	5	0	1	0	0	11	0	0	1	1	0	0	0	0	0	0	0	2	0	2	19.6	18	14.5	13.1	13.3	12.9	15	14.4	13.5	12.5	14.8	13.9	14.6	14.4	9.6	10.6	13.1	16.5	16.7	17.7	16	15.4	16.6	17.2	16.2	15.7	14.4	12.7	11.2	13.4	15.4	15.1	16.6	16.2	17.3	17.1	19.8	20.5	19.2	18.2	20.1	19.2	16.4	16.7	18	17.1	19.9	18.6	19.9	19.9	18.3	17.6	17	18.5	20.4	23.7	22.9	22.5	21.8	22.3	21.2	21.4	21	22.1	20	20.4	20.1	19.8	21.5	20.1	20.9	21	22.5	22.5	23.2	22.9	21	23.1	22.7	22.3	22.7	24.1	23.9	23	23	22.3	22.3	21.6	20.9	20.6	23.2	21.7	21.4	20.3	17.9	13.8	13.7	16.9	17.5	18.4	19.7	18.6	17.9	15.4	14.1	14.6	15.2	14.8	14.6	15	15.1	18.5	15.8	11.8	14	16.6	18.6	17.8	15.3	13	12	13	12.8	14.1	14	12	11.3	12.2	11.1	12	12.2	12.6	12.6	12.1	9.8	10.9	13	11.8	8.8	11.6	12.9	12.7	9.7	8.1	8	9.2	6.5	6.6	6.8	6.6	7	8.5	10.4	12.7	6.9	7.1	9.2	11.2	11.2	13.2	11.1	10.6	15	11.5	8.8	8.8	7.9	8.7	11	11	8.6	7.4	8.4	7.3	9.2	9	6.7	5.3	5.7	5	4.4	6.1	11.6	8.5	7	6.6	5.7	7.8	4.2	3.9	5.2	5.1	5.6	7.8	7.1	4.6	4.4	5	5.3	6.1	4.5	4.1	4.2	4.5	6.3	6.3	6	5.8	5.7	5.8	5.2	4.5	5.7	4.1	3.8	3.6	4	3.6	5.9	6.7	6.9	7.9	4.2	4.1	3.9	4.4	5.1	4.3	4.2	3.6	5.1	5.8	5	3.5	3.4	3	3	4.1	3.6	3.8	3.4	3.9	4.4	5.3	3.3	3.7	3.93	3.84	1.49	7.54	6.83	8.94	6.16	5.6	7.27	8.93	6.77	9.19	5.27	2.65	6.91	7.35	7.54	4.66	6.25	3.2	6.67	6.99	4.43	4.5	7.62	5.33	4.61	4.24	6.18	5.37	5.5	7.85	6.78	9.29	8.5	9.5	2.73	4.68	3.75	5.92	4.92	8.89	4.63	5.55	7.49	4.2	2.49	5.52	3.63	6.38	6.88	7.12	9.12	3.34	1.85	2.26	4.35	4.92	5.79	5.12	6.89	1.69	5.6	6.16	6.12	7.02	8.16	9.15	6.09	5.08	6.19	6.42	5.59	8.06	7.36	2.28	2.67	4.49	5.22	6.48	4.89	4.68	6.3	9.06	8.49	8.81	8.63	10.65	11.54	7.83	4.05	6.91	8.62	7.96	5.92	7.9	7.2	3.35	6.17	7.24	1.87	2.04	1.72	2.44	6.03	4.78	5.96	4.58	5.53	5	2.06	1.37	4.45	4.29	1.47	2.53	6.27	6.32	7.94	4.84	4.19	3.41	5.04	1.48	4.77	4.3	5.75	3.17	3.78	3.17	5.07	4.78	4.78	4.2	6.82	4.47	4.84	2.69	4.5	4.39	1.59	3.29	3.69	3.3	3.48	2.52	2.04	2.5	2.49	3.7	3.8	3.37	3.81	1.61	3.26	2.25	3.33	1.67	3.39	1.11	3.88	2.1	0.88	3.58	1.71	2.6	2.26	1.18	3.03	1.44	2.65	3.18	2.55	2.58	1.31	2.87	1.38	0.94	1.11	1.66	1.66	1.21	1.97	1.18	1.66	2	1.31	1.11	1.91	1.61	1.46	1.14	2.36	0.39	1.62	1.92	1.98	2.31	2.33	2.03	1.7	2.14	1.52	1.56	1.01	1.66	2.02	1.41	0.45	1.57	1.41	1.48	0.87	1.96	2.09	1.67	1.39	2.16	0.86	1.1	0.9	1.65	2.23	0.76	0.61	0.61	0.75	0.97	1.04	1.26	1.28	0.58	1.29	1.29	1.04	1.09	1.02	0.69	1.08	1.51	1.28	1.41	1.62	0.81	2.09	1.46	83.3	82.4	90.7	63.5	66.1	59.1	70.9	72	65	58.3	68.6	60.2	73.5	84.4	58.1	59	63.5	78	72.8	84.7	70.6	68.8	78.9	79.3	68	74.6	75.7	75	64.4	71.4	73.7	65.8	71	63.6	67.1	64.3	87.9	81.4	83.7	75.5	80.3	68.3	78	75.1	70.6	80.3	88.9	77.1	84.6	75.7	72.7	71.2	65.1	84.7	91.7	91.3	84	82.1	79	81.3	75.5	92.7	78.9	78.2	76.6	74.4	71.1	68.4	77.9	79.8	77.2	76.6	80.1	73.6	75.9	91	88.7	83.7	81.3	77.5	82.3	83.7	79.1	71.8	73	71.7	72.1	67	64.4	72.4	85.1	75.9	71.3	71.8	75.1	63.6	65.6	83.4	73.9	71.8	91.4	90.1	91.2	86.3	70.1	75.3	71.8	76.4	72.5	75	88	93.1	78	73.3	90.5	86.8	74.8	73.8	65.8	72.9	74.1	79.2	71.8	90.5	74.6	73.6	66.3	79.4	74.6	79.1	70.6	72.5	72.5	74.2	59	70.9	72.9	81.4	66.2	72.6	89	79.4	72.4	71	69.7	78.5	76.1	72.6	73.2	64.1	64.8	71.6	73.2	88.8	67.9	75.9	73.4	87	76.8	92.3	74.1	83.5	94.4	76.3	83.7	77.2	77.8	88	78.4	88.4	76.4	69.9	76.7	73.9	87.5	75.8	83	84.9	83.7	75	72.6	83.4	85.5	87.8	80.8	76.7	81.4	87.6	68.8	70.7	78	81.7	70.3	95.2	81.4	70.6	69	68.4	69.4	75	72.6	65.7	73.4	74.2	86.1	79.1	74.8	80.5	92.6	78.7	78.6	75.3	86.8	67.6	64.5	68.3	74.2	62.5	87.3	85.9	88.5	82.7	65.4	84.4	86.5	87.9	87.2	81.5	80.2	74.1	79.9	90.9	79.5	73.1	76.6	73.4	74.6	85.6	76.9	71.5	72.6	73.4	73.1	86.8	61.2	71.7	67	64	79	25	31	31	42	28	28	18	29	26	44	66	28	30	31	54	43	49	43	42	62	53	44	51	47	48	30	45	51	47	44	34	28	35	67	54	47	45	53	34	51	51	40	67	68	44	67	56	46	43	43	70	79	78	61	59	48	50	43	87	65	65	56	48	41	41	57	51	49	48	59	49	49	81	76	61	57	49	59	60	52	42	48	44	48	43	52	49	60	51	47	47	50	50	36	71	51	43	70	75	83	73	44	46	42	53	38	47	71	83	50	39	85	66	52	61	43	40	47	54	45	74	43	38	23	56	40	63	53	49	47	38	20	39	47	62	39	43	80	49	39	31	32	51	51	43	35	19	25	37	42	79	38	36	46	80	53	85	41	63	92	38	59	48	46	69	52	77	46	36	54	42	67	48	56	68	64	52	40	68	49	56	51	44	44	59	56	41	53	66	38	82	46	50	35	44	41	56	56	30	41	42	74	47	45	49	84	49	42	41	79	47	50	35	56	30	72	65	72	55	45	70	74	80	76	63	57	51	57	78	58	52	59	49	51	76	50	39	38	41	38	65	37	42	1.22	1.06	0.49	0.49	0.82	0.98	0.49	0.82	1.22	0.9	0.98	1.14	0.9	1.55	1.39	1.14	0.82	0.98	0.9	0.82	1.06	0.98	0.82	0.73	1.31	1.06	1.39	1.22	1.71	1.22	0.82	1.22	1.14	1.14	0.82	1.63	0.33	0.82	1.06	0.73	1.39	1.14	0.57	0.73	1.22	1.63	0.82	0.57	0.57	0.49	1.06	1.22	1.55	0.82	0.49	0.41	0.41	0.9	0.65	0.82	0.73	0.57	3.43	1.47	0.9	0.73	0.82	0.82	0.73	0.82	1.14	0.9	0.65	0.98	0.73	0.25	1.22	0.9	0.65	1.06	0.82	0.57	0.9	1.55	1.14	0.65	1.22	3.51	3.18	1.47	0.65	0.65	1.22	1.06	1.31	2.2	0.98	0.65	0.41	0.82	0.65	0.41	0.16	2.45	2.04	0.65	0.82	0.9	0.9	0.65	0.57	0.16	0.9	0.65	0.25	0.16	2.29	1.88	1.47	0.82	0.49	0.33	1.06	0.25	0.98	0.57	0.41	0.41	0.65	0.98	1.63	0.98	0.57	0.49	0.65	0.65	0.9	1.47	1.06	0.73	0.41	0.9	0.82	0.73	0.41	1.8	0.65	0.98	0.65	0.65	0.49	0.49	0.65	0.41	1.47	0.57	0.65	0.25	0.57	0.16	0.82	0.08	0.16	1.22	0.65	0.57	0.33	0.33	0.82	0.16	0.41	0.49	0.82	0.65	0.41	0.82	1.14	0.41	0.08	0.57	0.16	0.25	1.14	0.57	0.33	0.82	0.25	1.22	1.63	0.25	0.33	0.08	0.33	0.25	0.98	0.73	0.41	0.49	0.49	1.22	0.65	0.41	0.16	0.08	0.16	0.98	0.49	0.49	0.08	0.65	0.41	0.41	0.41	1.47	1.39	0.41	0.82	0.25	0.25	0.41	0.25	1.31	1.06	1.06	0.25	0.25	0.33	0.57	0.9	0.25	0.25	0.49	0.73	1.22	0.65	0.9	0.49	0.25	0.33	0.73	0.25	0.41	0.25	1.06	1.63	0.25	4.08	3.26	0.82	1.63	3.26	4.08	2.45	4.08	4.08	4.08	4.08	3.26	3.26	4.08	3.26	3.26	3.26	3.26	3.26	2.45	3.26	4.9	2.45	3.26	3.26	4.08	3.26	4.9	4.08	4.9	2.45	3.26	3.26	4.08	3.26	4.9	1.63	4.08	3.26	1.63	6.53	4.08	1.63	1.63	4.08	4.9	2.45	1.63	1.63	2.45	3.26	3.26	3.26	1.63	1.63	1.63	2.45	3.26	3.26	3.26	2.45	1.63	7.34	3.26	3.26	3.26	2.45	2.45	2.45	3.26	4.9	3.26	3.26	3.26	2.45	0.82	2.45	4.08	2.45	3.26	2.45	3.26	3.26	4.08	3.26	3.26	4.08	6.53	5.71	4.08	3.26	1.63	4.9	2.45	5.71	4.9	3.26	1.63	0.82	3.26	2.45	1.63	1.63	6.53	3.26	3.26	3.26	2.45	3.26	2.45	2.45	0.82	3.26	1.63	0.82	0.82	5.71	4.9	4.08	3.26	1.63	0.82	4.08	0.82	4.08	2.45	1.63	1.63	2.45	3.26	4.08	3.26	1.63	1.63	1.63	3.26	3.26	3.26	3.26	3.26	1.63	3.26	3.26	4.08	3.26	5.71	2.45	3.26	2.45	3.26	3.26	2.45	3.26	1.63	4.08	3.26	2.45	2.45	2.45	0.82	4.08	0.82	0.82	4.08	2.45	3.26	0.82	1.63	2.45	1.63	1.63	3.26	2.45	2.45	0.82	3.26	4.08	1.63	0.82	3.26	0.82	0.82	4.9	2.45	1.63	2.45	0.82	4.9	3.26	1.63	0.82	0.82	1.63	0.82	4.08	1.63	2.45	3.26	2.45	3.26	2.45	1.63	0.82	0.82	0.82	4.9	2.45	2.45	0.82	2.45	1.63	1.63	1.63	3.26	4.08	1.63	2.45	0.82	0.82	2.45	0.82	4.08	2.45	4.08	0.82	0.82	1.63	2.45	3.26	0.82	0.82	1.63	1.63	3.26	3.26	3.26	1.63	0.82	0.82	3.26	0.82	1.63	0.82	4.08	3.26	1.63	1.3	2.6	0	9.5	8.5	10	3.6	8.5	9.9	8.6	9.3	9.7	3.2	1.3	13.3	12.9	7.6	5.8	6.2	4.8	9.5	7.3	0.7	5	8.9	3.8	5.1	5.8	10	7.8	5.1	7.1	7.7	11.4	8.7	7.6	1.8	7.8	6.3	6	7.4	8	1.5	2.6	8.4	0	1.1	6.1	2.4	4.1	9.1	10.1	9.8	0	0.4	0	4.5	5.4	6.8	5.2	6.4	0	1.9	5.6	7.8	8.6	10	8.6	5	7.5	8.1	7.7	3.2	8.4	8.8	0	0.4	4.7	6.2	8.6	7.2	3.4	6.5	10.9	9.4	9.4	8.6	6.8	6.7	8.7	3.5	5.7	8.9	8.6	3.5	7.2	10.7	0	7.6	6.2	0.3	0.1	0	0	11.1	6.8	8.4	5.2	9.2	4.8	0	0.1	4.8	5.9	0	1.7	0.7	1.9	7.3	7.4	7.5	2.1	8.9	0	9.6	5.1	7.5	0.5	7.1	0	2.9	6.2	4	6.5	10.2	8	6.1	3.6	9.1	9	0	4.1	8.5	6.8	6.1	2.9	6.2	6.5	6.8	6.5	8.3	6.7	7.3	0	8.9	6.5	5.5	0	5.2	0	7.6	0.7	0	4.4	1.1	8.6	5.5	0	4.5	0.1	5.6	3.3	4.3	4.5	2.6	5.6	3.6	2.6	2.2	4.4	6.6	0	5.1	1.2	3.1	6.9	5	1.5	4.5	5.7	5.5	0.8	7.2	0	5.3	4.1	7.5	4.8	5.6	1.6	5.7	8.3	8.3	4.7	0	5.6	5.1	4.2	0	5	7.1	5.8	0.6	7	6.4	7.4	3.8	9.1	0	0.1	0.7	1.5	5.9	1.7	2.6	2.7	2.2	6	7.7	5.1	4.6	0	5.3	6.1	3.1	4.4	7.3	1.8	7.5	8.5	7.4	6.9	7	0	9.2	5.7	108.9	132.7	54.4	258.7	240.6	268.1	151.5	240.9	266.5	242.9	255.7	263.1	144.6	110	328.8	321.5	224.9	192.1	199.4	173.9	259.6	219.5	99.2	177.5	248.5	155.6	179.2	191.9	268.3	228.2	179	215.3	226.1	293.3	244.1	224	118.4	227.4	200	194.4	219.7	230.4	112.3	132.1	237.2	53.9	104.5	194.9	127.7	158.3	248.6	266.4	260.7	53.1	90.4	52.9	164	179.9	204.9	175.8	197.1	52.1	115.7	181.8	220.8	234.8	259.4	234	169.3	213.5	223.8	216.2	135.8	227.7	234.3	49.7	84.9	160.4	186.4	228.1	203	135.8	189.6	265.9	239.1	238.4	223.9	192	189.7	223.6	133.3	170.6	224.8	219	131.3	193.6	252.3	44.8	198.2	173.9	74.2	70.5	43.5	43.3	251.4	179.4	204.9	151.5	216.1	143.5	41.4	66.1	141.3	158.2	40.2	89.8	73.3	91.8	176	176.6	177.2	92.5	196.9	37.6	205.4	135.7	171.2	64.7	163.2	35.8	98.8	146.9	113.6	149.3	202.2	169.1	140.7	104	181.4	178.8	32.5	108	168.3	143.7	133.1	88.4	132.6	135.7	138.7	133.7	156.6	134.5	141.4	28.9	160.1	128.1	114.4	27.8	108.9	27.3	137.3	50.8	26.6	95.3	54.4	144.7	106.5	25.4	93.1	40.4	104.8	77.2	88.3	90.1	67.6	101.5	78.1	66.3	61.4	85.7	109.8	22.8	92.1	48.6	69.2	110.4	89.3	50.9	83.1	95.7	93.2	42.5	110.8	21.5	90	77	112.8	84.1	92.4	50	93.1	120.4	120.3	82.4	21	91.8	86.6	77.2	21	85.7	108	94.4	39.6	107.5	101.4	112.2	74.2	131	21.6	35.1	41.8	50.6	98.6	53.2	63.4	64.8	59.6	102	121.4	93	87.9	23.3	96.9	106.6	72.9	88.3	122.5	59.2	126.4	139	126.9	121.8	123.8	25.6	152.2	110.6	2.021	1.947	0.835	4.408	4.297	5.169	2.323	4.173	4.907	4.532	4.627	5.216	2.475	1.857	5.616	5.402	3.872	2.958	3.177	2.722	4.779	3.982	1.893	2.422	4.881	2.696	2.963	2.938	4.949	3.884	2.644	3.898	4.369	5.79	4.466	5.084	1.695	3.575	2.828	3.27	3.945	4.888	2.041	2.25	4.626	1.684	1.651	2.737	2.071	2.633	4.703	5.159	5.605	1.236	0.934	0.997	2.696	2.716	3.134	3.232	3.572	0.928	3.177	3.547	3.635	4.124	4.862	4.573	3.06	3.491	3.969	3.761	2.422	4.602	3.912	0.892	1.183	2.218	2.791	3.89	2.948	2.152	3.399	5.606	4.767	4.44	4.391	5.235	6.06	4.348	1.844	2.882	4.42	4.355	2.672	4.229	4.236	1.026	2.423	2.978	0.805	0.758	0.666	1.27	4.679	2.622	3.223	2.036	3.349	2.094	0.736	0.587	1.975	2.157	0.544	1.025	2.456	2.497	3.492	2.245	1.641	1.129	2.709	0.505	2.906	1.756	2.282	0.94	1.95	0.95	2.022	2.124	1.456	1.797	2.601	1.993	1.936	1.423	2.19	1.927	0.472	1.327	1.827	1.48	1.325	1.294	0.969	1.135	1.168	1.343	1.398	1.247	1.483	0.414	1.727	0.976	1.112	0.371	1.041	0.278	1.443	0.426	0.248	1.285	0.505	1.014	0.694	0.279	0.894	0.283	0.755	0.725	0.741	0.718	0.383	0.846	0.545	0.278	0.234	0.483	0.436	0.243	0.722	0.306	0.362	0.647	0.321	0.375	0.775	0.386	0.318	0.196	0.535	0.092	0.512	0.5	0.508	0.513	0.513	0.598	0.44	0.551	0.375	0.284	0.177	0.514	0.439	0.313	0.087	0.403	0.375	0.374	0.19	0.774	0.781	0.455	0.417	0.537	0.172	0.232	0.181	0.516	0.716	0.279	0.153	0.163	0.193	0.298	0.49	0.346	0.33	0.167	0.428	0.621	0.347	0.435	0.458	0.204	0.495	0.731	0.557	0.573	0.644	0.312	1.257	0.505	14.26344525	14.2792389	14.29429948	14.30861631	14.32217913	14.3349781	14.34700385	14.35824751	14.3687007	14.37835559	14.38720492	14.39524197	14.40246063	14.40885542	14.41442147	14.41915455	14.42305108	14.42610816	14.42832354	14.42969567	14.43022367	14.42990735	14.4287472	14.42674442	14.42390085	14.42021904	14.41570221	14.41035421	14.40417958	14.39718346	14.38937164	14.38075049	14.371327	14.3611087	14.35010369	14.33832058	14.3257685	14.31245705	14.29839628	14.2835967	14.26806919	14.25182502	14.23487581	14.21723351	14.19891036	14.17991886	14.16027177	14.13998204	14.11906281	14.0975274	14.07538923	14.05266185	14.02935889	14.00549403	13.98108097	13.95613345	13.93066518	13.90468983	13.87822103	13.85127233	13.82385719	13.79598897	13.76768089	13.73894604	13.70979735	13.68024759	13.65030934	13.619995	13.58931677	13.55828664	13.52691638	13.49521753	13.4632014	13.4308791	13.39826144	13.36535905	13.33218227	13.29874121	13.26504575	13.23110548	13.19692979	13.1625278	13.12790838	13.09308019	13.05805162	13.02283085	12.98742582	12.95184425	12.91609364	12.88018127	12.84411422	12.80789938	12.77154343	12.73505287	12.69843402	12.66169304	12.62483593	12.58786851	12.55079647	12.51362539	12.47636068	12.43900767	12.40157155	12.36405744	12.32647036	12.28881524	12.25109698	12.21332037	12.1754902	12.1376112	12.09968808	12.06172553	12.02372823	11.98570089	11.94764821	11.90957494	11.87148585	11.83338578	11.7952796	11.75717228	11.71906887	11.6809745	11.64289442	11.60483397	11.56679864	11.52879405	11.49082597	11.45290033	11.41502321	11.37720089	11.33943983	11.3017467	11.26412836	11.22659191	11.18914466	11.15179417	11.11454823	11.07741491	11.04040252	11.00351966	10.96677519	10.93017827	10.89373834	10.85746514	10.82136874	10.78545947	10.74974801	10.71424533	10.67896275	10.64391188	10.60910467	10.57455338	10.54027059	10.50626921	10.47256246	10.43916387	10.40608729	10.37334685	10.34095699	10.30893242	10.27728816	10.24603944	10.21520179	10.18479094	10.15482288	10.12531376	10.09627994	10.06773795	10.03970446	10.01219625	9.985230213	9.9588233	9.932992514	9.907754871	9.883127374	9.859126977	9.835770561	9.813074894	9.791056599	9.76973212	9.749117682	9.729229261	9.710082543	9.691692885	9.674075282	9.657244328	9.641214175	9.625998501	9.611610471	9.598062701	9.585367223	9.573535453	9.562578153	9.552505407	9.543326585	9.535050318	9.527684472	9.52123612	9.515711528	9.511116127	9.507454501	9.504730371	9.502946585	9.502105105	9.502207006	9.503252468	9.505240779	9.508170333	9.512038641	9.516842334	9.522577176	9.529238079	9.536819114	9.545313535	9.554713798	9.565011583	9.576197821	9.58826272	9.601195796	9.614985902	9.629621262	9.645089501	9.661377686	9.678472353	9.696359553	9.71502488	9.734453513	9.754630255	9.775539564	9.797165597	9.819492243	9.842503162	9.866181818	9.890511518	9.915475444	9.941056685	9.967238276	9.99400322	10.02133453	10.04921523	10.07762844	10.10655734	10.13598521	10.1658955	10.19627178	10.22709781
13807	F07_E	F07	1982	V139	35.9	81	24.2	NA	60	126	70_20_2	1.5_6_6	19	21.6	19.7	13.9	17.4	21.4	17.9	16.9	17.8	18.2	18.1	16.2	16.1	16.3	17.1	15.4	13.5	17.4	17.5	15.7	14.8	15.8	16.5	17.8	19.3	19.4	18.2	18.8	20.5	21.9	21	21.8	22.1	20	19.1	19	18.6	21.8	20.2	20	19.1	20.5	20	20.8	20.2	19.8	18.2	19.3	19.8	20.7	20.8	21.5	24.2	23.4	22.7	24.1	22.2	21.4	21.7	22.2	24.1	22.7	19.8	21.2	24.6	24.4	21.9	23.3	24.1	24.2	24.8	24.5	26.4	23.9	24.5	23.2	20.8	22.8	24.1	25.3	25	24.2	23.4	22.8	19.7	17.6	17.5	17.4	18.9	20.1	18.4	19.1	18.7	19.2	21	18	16.7	17.7	17.7	17.1	16.7	17.1	20	18.4	16.5	17.4	18.3	22.6	21.8	17.4	16.9	16.6	16.5	16.6	16.3	15.2	15.7	15.1	14.7	15.2	14.2	13.1	14.3	16.3	15	15.1	17.7	15.1	9.4	12.6	15.9	17.5	15.7	12.7	12.3	12.6	8.7	10.2	12.2	11.7	12.2	12.5	14.2	13.9	10	8.8	12.6	13.1	10.4	10.9	11.9	11.5	10.6	12.5	11.7	11.1	10.1	9.9	12.7	8.7	10.3	10.9	11.2	8.7	11.7	11.3	7.6	2.6	4.7	4.5	3.1	7.4	15	10.4	8.2	8	8.6	11.6	3.2	3.7	4.7	4.6	7.6	8.7	8.8	2.8	3.3	3.7	7	5.8	3.9	2.6	5.2	5.5	6.2	7.2	6.5	4.1	1.6	5.4	3	5.4	4.2	1.8	1.8	1.3	1	1.7	3.3	4.2	2.3	6.9	1.9	-0.5	-0.4	1.7	2.5	0.7	1.3	1.1	1.9	0.2	-0.8	-0.8	-1.4	-3.5	-1.1	2.6	4	4.6	4.9	6.4	7.6	4.9	1.2	1.7	1.5	2.4	0.9	2.5	2.4	2.3	-0.2	0.8	-0.8	-0.7	22.4	27.8	22.9	15.9	22.5	29.5	21.8	19.1	21.9	22.6	20	18.7	18.6	17.2	20.2	16.2	15.4	23	23	18.6	17.6	19.3	20.3	21.2	23	22.9	21.8	22.2	25.8	27.8	26.3	24.9	26.9	24.7	21.3	21	19.8	26.1	21.7	22.3	20.6	23.9	22.3	25.3	21	20.3	19.1	20.6	21	22.8	21.9	23.3	27.3	26.5	24.9	28.3	24.9	23.1	23	23.4	28.8	27	20.5	23.5	30.8	29.4	24	26.2	27.5	27.1	28.5	26.9	31.2	25.6	30.3	24.6	22.3	26.3	25.6	28	27.9	28.1	26.7	25.6	22.7	19.4	21.4	19.8	22.6	23.5	19.5	20.5	19.2	23.4	23.9	22.5	20.1	21.4	21.7	21.7	20.3	18.6	27.6	23.2	19.3	19.9	20.1	30.1	26.9	21.3	21.4	20.3	21.4	20.5	21	20.8	20.7	17.4	19.4	17.3	16.4	17.7	16.9	21.1	21.3	21.7	24.2	19.5	13.2	17.4	19.3	22.7	19.4	18.7	18.1	16.7	12.9	14.4	18.4	17.9	17.2	17.9	18.4	16.2	14.2	15.8	19.5	16.4	13.2	14.3	16.1	13.3	12.2	15.8	16.8	16.8	15.7	12.9	17.8	10.2	16.8	16.6	14.5	12.3	16	14.9	13.9	5.1	7.1	8.5	9.4	13.9	20.6	14.1	13	13.3	13.8	17.4	6.6	7.6	7.2	9.1	12.9	16.4	11.6	6.3	7.6	9.4	11.9	9.6	7	7.3	12.7	10	8.5	12	10.2	7.4	5.1	9.1	7.1	12.5	7.9	4	4.6	5.1	6.5	7	8.4	7.3	6.6	14.2	4.4	1.9	3.1	6.4	6.3	4	5	5.9	7.7	1.3	3.8	3.1	2.9	-0.8	2.1	6.6	8.8	6.8	7.8	11.4	14	8.7	3.4	5.9	3.4	6	4.4	9.2	6.3	6.5	3.4	5.4	2.5	4.1	15.6	16	15.9	12.7	11.9	11.1	14.3	15.2	13.4	15.6	16.3	12.6	11.6	15.7	15.9	14.2	12.3	10.7	13.5	12.7	12.2	11.8	11.7	12.7	16.5	16.9	16.2	16.5	14.4	17.7	17.1	19.6	16.4	14	17.9	17.6	17.7	17	18.9	19	17.8	18.3	18.8	17.1	19.2	19.3	17.8	17.8	19.2	19.2	20.2	20.2	22.2	21.9	20.9	19.9	19.7	20.7	20.4	21.2	19.6	19.7	18.8	18.8	20.2	21.1	20.6	19.9	22.2	20.7	21.9	21.8	23.1	22.4	21.6	21.7	19.5	19.5	23.2	23.7	23.2	21.6	20.8	19.3	16.1	15.7	13.8	14.7	15.5	15.9	17.5	17.6	18.4	16.9	15.6	13	14.2	13.5	15	12.6	13.4	15.3	12.7	14.3	13.4	16.1	16.4	18.3	17.9	12	11.1	13.1	11.9	11.8	12.3	8.9	9.7	12.1	9.7	13	11.4	10.4	10.2	11.8	8.8	8	10.9	6.5	4.7	7.5	9.9	13	9.8	6	5.4	9.3	4.1	3.3	6.1	5.8	8	6.7	9.8	11.4	5.3	3.4	3.4	7.9	7.3	6.9	5.5	9.5	9.5	8.6	7	5.6	4.9	6.4	8.6	6.3	3.9	7.6	7.7	4	6.2	7.3	2	0.4	2.7	-0.3	-2.2	-2.5	11.3	4.8	3.3	4.4	5.4	7	0.5	0.2	2.5	-0.7	0.5	0.2	4.5	-1	-1.5	-1.5	2.7	1.4	-2.3	-3.2	-2	0.4	4.4	2.6	1.8	0.9	-2	1.2	-1	0.6	0.4	0.5	-1	-2.4	-4.4	-3.9	-4.2	0.3	-1.5	2.1	-0.1	-2.6	-2.9	-3.9	-0.4	-3	-2.1	-3.4	-2.9	-3	-8.1	-6.1	-5	-11.5	-6.3	-1.3	-2.3	1.4	2.3	0	0	0.4	-1	-2.7	0.3	-0.1	-2.2	-2.8	-1	-0.2	-4	-3.8	-3.7	-5.5	0	0	0	15	0	0	0	0	0	0	0	0	0	36	16	24	52	0	0	0	0	0	0	0	0	0	12	4	0	0	0	8	0	0	0	0	17	0	0	2	4	0	0	0	7	19	33	2	9	0	1	4	17	12	0	0	0	3	0	0	0	1	4	0	0	0	0	1	2	0	0	0	0	0	21	1	32	5	151	0	0	13	1	0	15	8	0	0	0	15	26	12	19	147	1	0	0	0	0	0	0	0.166666667	0	0	1	10	18	1	0	0	0	0	0	0	3	0	0	0	0	11	19	0	1	0	0	0	0	0	0	0	6	126	0	0	0	2	0	0	0	0	0	0	0	0	0	0	0	0	0	0	0	0	21	35	0	0	0	0	0	5	0	0	0	0	0	0	1	0	0	0	0	0	14	0	0	0	0	0	1	0	0	0	0	0	0	0	0	0	0	0	0	0	0	0	0	0	0	0	12	0	0	0	0	0	0	0	0	0	0	0	0	0	0	0	0	0	0	0	0	0	0	14	0	1	4	0	0	0	0	0	0	0	0	3	0	0	14	0	0	0	0	0	0	0	1	0	18.7	16.4	15	13.9	11	12.6	14.3	17	19.1	19.5	19.6	16.8	16.7	17.6	17.4	15.6	12.8	12.7	12.3	13.7	14.6	13.7	14.5	17.1	19	19.8	19.6	18.3	18.8	20.6	21.9	21.4	14.3	16.2	18.4	17.4	20.3	21.3	21.6	21.2	21	20.7	20.4	21.3	21.8	21.8	19.4	21	21.7	22.9	23.3	24.7	24.6	23.8	22.5	21.9	22	22.7	23.2	25.1	24.8	23.5	20.3	21.7	24.8	24.5	25.9	26.3	27.8	27.4	27.9	28.1	28.4	24.4	26.4	24.5	22.3	25.4	28.1	28.8	27.9	26.6	25.8	23.7	21.1	16.1	13.6	13.6	18.9	20.2	20.1	20.5	20.7	21.1	15.9	15.1	17.3	16.4	17.4	17.2	16.8	18	16.7	12.6	15.4	17.8	19.4	21.6	18	11.4	13.3	13.6	13.5	16.1	14.6	13	14	14.6	13.3	14.2	11	10.2	13.6	15.7	14.6	14	16.1	11.1	6.9	11.1	15.6	17.8	10.8	7.7	10.9	12.6	6.7	7	9.6	10.4	11	11.3	14.3	12.6	6.2	7.8	9.8	10	7.9	10.7	10.1	9.8	9.9	12.8	8.5	9	8.1	9.3	10.3	8.6	9.2	9.9	7.3	7.6	11	7.7	6.8	5.1	5.1	5.1	5.3	6.2	11.8	7.3	7.3	7.6	8.3	9	4	4.3	4.1	5	6.3	7.1	7.3	4.5	5.3	5.2	6.5	6.8	4.7	4.4	5.8	7.5	7.3	7.1	6.6	5.7	5.6	6.4	4.8	5.7	6	3.9	3.4	3.8	4.4	4.1	4.9	5.5	5.4	7.1	3.3	3.9	3.7	4.9	4.5	3.9	3.8	3.8	4.7	5.1	4.1	4.1	3.7	3.5	3.9	4.7	4.4	4.5	3.9	5.5	6.6	5.8	3.4	4.2	5.8	5.1	4.1	4.6	5.4	4.8	4.5	5.2	3.8	4	3.27	9.4	7.95	1.98	8.87	12.89	6.21	2.25	1.28	1.4	1.17	1.62	1.6	0.93	2.1	1.9	2.67	7.17	7.7	4.14	2.23	4.25	4.27	3.28	3.39	2.73	1.3	3.4	5.32	5.68	2.97	4.72	12.3	7.18	3.71	4.57	1.13	4.82	2.07	2.18	1.11	3.42	2.98	3.26	1.87	1.29	1.5	1.39	1.39	1.51	1.26	0.94	5.6	4.98	5.09	8.12	4.76	2.79	2.76	1.66	5.22	4.09	2.79	3.48	6.13	6.06	0.38	2.31	2.22	2.8	3.4	2.64	6.02	5.26	4.34	3.93	2.26	2.35	1.92	3.45	3.78	3.6	2.98	4.05	1.85	4.03	6.4	6.27	2.94	3.33	1.06	1.61	0.87	1.15	8.97	5.54	1.71	3.85	2.85	2.3	2.21	1.5	6.68	8.56	3.37	2.07	1.63	5.82	8.12	8.47	5.95	5.29	5.27	2.79	3.93	4.27	3.84	2.56	3.43	3.07	5.19	4.88	2.7	2.83	2.45	3.16	4.15	6.06	4.89	3.49	2.47	2.2	7.04	6.99	3.41	1.99	4.55	5.44	4.61	3.35	3.21	3.19	1.89	3.28	6.08	3.53	4.79	5.08	4.71	2.34	3.83	3.77	2.88	1.69	5.25	4.21	4.26	2.9	4.39	2.65	3.33	3.14	6	3.65	2.75	5.69	3.64	2.27	3.44	3.32	2.33	4.1	5.25	5.31	3.57	3.13	2.87	4.66	3.69	3.66	4.44	3.48	4.14	4.15	4.03	2.97	2.44	2.76	3.52	2.42	3.38	2.97	3.05	1.53	2.18	3.06	3.08	2.49	1.26	2.57	2.78	3.27	2.25	3.06	3.56	2.91	2.17	2.81	2.84	2.75	1.81	2.85	3.71	1.99	2.23	2.01	2.81	2.53	2.91	2.81	2.31	1.1	1.66	1.66	1.81	1.22	1.74	2.67	3.73	3.98	4.76	4.11	3.84	2.86	3.26	2.71	1.01	2.16	2.42	2.71	1.86	2.41	1.52	1.27	1.96	1.8	85.1	63.6	65.4	87.5	55.4	49.4	69.7	88.3	93.7	93.3	94.4	91.2	91.3	95	89.2	89.2	82.7	63.9	61.5	76.8	86.7	76.3	77.2	83.9	84.9	87.9	93.8	84.3	78	78.4	88.1	81.9	53.8	69.3	83.2	79.2	94.7	81.6	91.2	90.7	95	85.8	87.2	86.7	92.1	94.4	92.8	93.8	94	93.8	94.9	96.3	81.5	82.7	81.6	73	82.2	89.1	89.4	93.8	82.6	85.2	87.9	86.2	80.2	80.2	98.6	91.9	92.6	90.7	89.1	91.4	82.5	82.3	85.9	86.2	90.8	91.5	93.6	89.3	88.1	88.1	89.6	85.4	91.9	80	68	68.4	86.6	85.9	95	92.7	96	94.8	63.9	73.2	91	81	85.9	88.2	88.4	92.3	71.4	59.5	82	89.6	92.2	78.8	68.9	57.4	69.1	72	71.9	85.2	78.8	75.3	78.5	85.1	79.5	82.2	67.9	67.7	83.4	84.7	85.6	81.6	79.5	64.7	58.5	76.1	86.3	89	60.5	52.4	76.2	86.4	59.6	56.2	67.6	75.6	77.4	78	88.3	79.3	50.5	68.9	67.2	66.3	62.6	82.1	72.5	72.2	77.5	88.3	61.8	68.1	65.5	76.2	70.1	76.4	73.4	75.9	54.9	67.6	80	57.5	65.1	69.2	59.7	60.5	69.4	60.2	69.2	57.9	67.1	70.8	74.3	65.9	52	54	48	58.9	60.4	63.1	64.5	60.2	68.5	65.3	64.9	73.7	58.2	59.7	65.6	83	77	69.9	68.2	69.6	81.7	71.4	63.3	63.5	72.7	56.1	48.9	56.6	67	59.4	63.3	66.7	74.9	71.4	47.1	66.2	62.4	70.9	61.5	60.7	56.6	57.4	67.1	82.3	71.2	71.2	67.1	74.2	69.2	63.8	54.1	53.1	45	57.2	63.2	67	51	60.8	85.2	70.2	62.9	62.9	74.4	66.6	74.8	80.3	66	68.9	61	38	39	78	31	21	42	64	76	68	71	63	75	77	68	84	66	47	34	47	61	56	52	51	68	70	68	60	57	59	65	41	32	40	63	60	89	54	78	70	86	68	76	67	73	88	83	89	90	81	75	89	81	89	71	50	62	77	83	72	60	61	74	81	54	60	75	78	78	77	68	74	53	66	71	67	78	86	89	88	80	68	64	60	89	57	37	51	64	61	91	82	85	75	44	51	68	47	62	62	71	77	35	39	56	62	79	56	34	33	45	45	39	61	50	52	55	52	50	70	45	44	67	60	53	37	63	40	33	50	67	53	34	20	32	48	35	35	41	45	43	51	69	60	34	45	52	57	44	64	52	55	63	54	49	43	29	59	51	61	55	64	35	50	73	36	50	46	43	45	38	50	45	42	51	60	58	45	41	36	34	41	39	45	46	40	46	35	42	54	45	41	52	51	71	36	47	46	65	52	40	40	45	40	41	43	42	35	46	47	56	45	39	55	46	46	44	42	33	35	38	65	40	44	41	39	46	47	40	35	32	36	34	54	37	42	58	46	40	42	47	40	38	50	41	47	0.94	1.87	1.59	2.9	2.99	1.78	1.96	1.5	1.22	1.5	1.22	1.12	1.22	2.25	2.81	2.53	4.96	2.43	2.62	1.5	1.5	1.78	1.4	1.5	1.22	0.94	1.12	1.87	1.22	1.4	1.68	1.78	1.68	1.4	1.59	1.31	1.96	1.22	1.12	1.5	0.94	1.4	1.4	1.87	1.31	0.94	0.84	1.22	1.31	0.84	0.66	1.03	4.68	1.68	1.4	1.12	1.31	1.22	0.75	0.75	1.22	1.5	1.59	1.12	1.22	0.94	0.94	1.22	1.31	1.4	0.94	1.03	1.03	0.94	0.84	0.94	2.15	2.34	2.99	2.06	2.06	1.68	0.94	0.94	1.68	2.9	2.99	0.84	0.84	1.03	1.22	0.75	1.03	4.12	4.96	1.31	0.94	0.84	1.4	1.31	0.94	0.75	1.68	3.27	0.84	0.94	1.22	1.22	1.31	1.59	1.5	1.03	1.12	1.5	1.12	1.12	1.22	0.84	1.31	1.96	4.21	2.15	0.84	1.12	1.22	0.94	1.5	2.62	1.68	1.68	1.59	2.9	2.9	1.87	1.31	1.68	4.68	3.37	1.87	1.4	1.31	1.31	1.5	0.94	3.27	1.5	1.4	1.4	1.12	0.84	1.22	0.75	1.87	2.25	3.18	1.68	1.22	1.22	2.15	1.22	1.22	1.12	2.62	1.22	1.5	4.12	4.02	5.7	5.24	3.18	2.15	2.06	4.58	2.9	2.43	1.78	1.12	2.53	5.05	2.99	4.58	2.25	2.62	1.31	1.87	2.62	1.5	1.31	1.96	1.03	3.74	3.46	1.96	1.31	0.94	3.55	3.74	4.49	1.31	2.62	2.62	1.96	2.81	4.49	3.65	2.06	1.78	2.15	1.12	2.06	1.03	3.09	4.4	5.33	4.02	1.96	3.09	3.27	3.37	1.87	3.18	1.5	1.4	3.55	2.15	4.58	2.81	4.58	2.34	4.21	3.74	3.27	2.43	2.81	5.05	1.4	1.68	3.18	2.9	1.78	2.06	4.21	1.5	3.46	2.81	2.53	2.81	3.74	3.74	3.74	5.61	2.81	3.74	3.74	2.81	2.81	2.81	3.74	2.81	4.68	4.68	5.61	7.48	6.55	6.55	3.74	2.81	3.74	1.87	2.81	3.74	3.74	2.81	2.81	3.74	3.74	3.74	5.61	3.74	3.74	3.74	2.81	3.74	2.81	1.87	2.81	1.87	2.81	2.81	4.68	2.81	1.87	2.81	1.87	2.81	2.81	1.87	3.74	7.48	3.74	3.74	2.81	3.74	2.81	1.87	1.87	2.81	2.81	2.81	2.81	2.81	2.81	2.81	2.81	3.74	3.74	2.81	2.81	4.68	2.81	2.81	2.81	3.74	4.68	4.68	3.74	3.74	4.68	2.81	3.74	3.74	4.68	5.61	1.87	2.81	2.81	2.81	2.81	2.81	10.29	10.29	2.81	1.87	2.81	2.81	2.81	2.81	1.87	6.55	7.48	1.87	1.87	1.87	3.74	2.81	2.81	3.74	1.87	1.87	2.81	2.81	2.81	2.81	2.81	2.81	3.74	7.48	4.68	1.87	2.81	2.81	1.87	3.74	7.48	4.68	2.81	4.68	5.61	5.61	3.74	3.74	9.35	11.22	7.48	4.68	2.81	2.81	2.81	3.74	3.74	7.48	3.74	4.68	3.74	1.87	1.87	3.74	1.87	2.81	6.55	9.35	4.68	1.87	2.81	6.55	2.81	3.74	1.87	7.48	2.81	2.81	10.29	7.48	10.29	8.42	7.48	5.61	5.61	8.42	5.61	5.61	6.55	2.81	6.55	11.22	6.55	7.48	5.61	6.55	5.61	4.68	6.55	2.81	2.81	3.74	3.74	8.42	7.48	3.74	2.81	2.81	10.29	9.35	8.42	2.81	6.55	7.48	5.61	7.48	7.48	7.48	4.68	6.55	4.68	2.81	3.74	2.81	8.42	8.42	9.35	9.35	5.61	8.42	7.48	7.48	5.61	8.42	3.74	4.68	8.42	4.68	10.29	6.55	8.42	5.61	8.42	8.42	7.48	5.61	4.68	12.16	2.81	3.74	7.48	6.55	4.68	4.68	8.42	5.61	7.48	5.61	5.61	4.7	12.4	5.6	0	12	13	9.9	4.5	3.8	5.6	0	6	1.8	0	1.6	0	0	9	10.1	10.4	8.9	8.2	5.3	11.3	8.6	3.1	0	6.8	10.6	8.4	11.9	5.6	13.1	11.8	6.5	2.8	0	8.8	0	2	0	8.4	1	8.9	0	0	0	0	0	1.4	0	0.6	8.8	1.8	0	12.3	11.7	0.2	0.8	0	10.1	8.7	0	0.2	9.5	3.5	1.3	6.9	6.9	7.8	9.3	4.6	7.6	0.6	7.6	0.5	0	2.2	0.3	6.8	4.7	5.6	8	8.7	0	0.1	11.7	0.9	4.1	7.6	0	0.5	0	0.2	10.5	9.3	0.1	8.4	7.7	10.7	0.9	0	7.2	8.1	0	0	0	7.8	8.1	5.1	7.9	6	9.9	7	9.7	9.6	9.1	0	10.1	0	2.2	3.9	1.7	7.7	9.8	9.8	7.7	4.8	9.1	9.5	1	2.5	8.8	10.1	9.5	1.3	7.9	9.4	10	9.8	7.1	8.3	6.2	0.1	9.6	9.8	8.8	0	5.8	0	5.6	0.3	0	0.6	6.5	7.6	9.2	3.8	2.8	0	3.3	3.8	7.9	6	2.7	4.9	4.7	8	8.6	6.2	8.9	7.1	4	7.9	8.1	6	8.2	5	6.9	8.6	8	5.4	6.3	5.6	1.9	6.6	5.5	7.5	5	0.5	7.4	8.5	8.2	6.3	0	8.4	5.2	8.1	0	5.6	7.6	8.5	2.1	8.1	7.9	6.3	6.9	8.8	0.4	4.9	3.3	1.8	6.5	7.3	8.6	7.5	7.8	8.3	8.4	6.2	8	0	8.3	6.5	6.4	9.2	8.5	9.1	9.3	9.1	9.2	9.2	8.9	0.6	9	8.1	0	8	8.3	7.8	5.9	8.4	4.6	7	5.4	7.7	148.2	301.8	166.2	41.5	293.9	313.9	252.1	144.4	130.4	166.3	41.6	174.3	90.5	41.6	86.5	41.6	41.6	233.9	255.7	261.6	231.7	217.7	159.9	279.2	225.4	115.9	41.2	189.3	264.7	220.8	290.2	165	313.7	287.7	182.5	109	40.6	227.5	40.5	92.6	40.3	218.8	72.5	228.2	39.9	39.8	39.7	39.6	39.5	79.3	39.3	63.3	223.8	86.4	38.8	291.1	279	54.4	65.9	38.2	246.1	218.5	37.8	53.3	232.7	116.5	73.8	181.2	180.8	197.6	225.8	135.5	192.3	58.7	191.2	56.3	35.5	87.8	51.8	173.4	133.6	149.9	194.1	206.4	34	46.2	259.5	60.4	118.6	182	32.8	51.8	32.3	45.8	230.4	208	43.2	190.2	177	229	56	30.4	165	179.7	29.7	29.5	29.3	171	175.2	123.6	170	137.3	201.4	152.2	195.8	193.1	183.8	26.7	197.8	26.3	69.3	95.8	60.4	154.1	185.9	184.8	151.2	105.7	170.5	175.4	46.2	68.3	161.5	179.6	169.6	48.7	144.1	164.7	172.1	168.1	128.7	144.6	114.3	28.8	159.5	161.1	146.4	20.1	104	19.7	99.8	29.3	19.1	32.7	108.6	122	141.6	72.1	59	17.9	64.4	70.1	120.1	96.1	55.4	81.6	78.7	117.7	124.2	95.1	126.4	104.6	67.9	112.8	114.6	89.9	114.7	77.7	99	117.9	110.7	81	90.9	82.7	41.1	93.4	81	103	75.1	25.2	101.5	113.5	110.1	89.1	14.8	112.2	76.9	109	14.9	81.5	103.8	113.9	43	109.9	107.9	90.3	97.2	118.9	24.6	75.6	57.7	40.9	94.8	104.3	119.8	107.6	111.6	118	119.8	94.5	116.3	16.6	121.3	100.3	99.7	134.5	126.7	134.9	138.3	136.7	138.9	139.8	137	31.8	140.2	129.5	18.9	130	135	129.3	104.8	139.3	88.8	122.2	101.1	133.7	2.528	6.521	3.931	1.279	6.92	7.163	4.991	2.414	2.013	2.64	0.809	2.569	1.476	0.855	1.888	1.177	2.04	5.208	5.78	4.332	3.5	3.869	2.946	4.633	3.816	2.016	0.814	3.494	4.784	4.351	5.177	3.488	7.001	5.464	3.351	2.347	0.879	4.221	0.953	1.769	0.747	3.868	1.609	4.188	0.942	0.775	0.774	0.824	0.841	1.331	0.727	1.077	5.858	2.301	1.533	5.74	5.094	1.279	1.306	0.792	4.707	4.104	1.137	1.343	4.604	2.577	1.124	3.175	3.245	3.639	4.056	2.481	3.92	1.621	3.467	1.392	1.081	1.905	1.366	3.561	2.917	2.991	3.286	3.535	0.878	1.918	5.396	1.718	1.867	2.882	0.623	0.863	0.561	1.09	6.986	3.502	0.782	2.751	2.668	3.199	0.985	0.582	3.385	5.008	0.906	0.696	0.663	3.145	3.516	3.118	3.017	2.27	3.004	2.186	2.713	2.659	2.543	0.715	2.602	1.117	3.109	2.26	0.961	1.963	2.206	2.183	2.316	2.847	2.53	2.29	0.966	1.342	3.732	3.198	1.99	0.86	3.659	3.503	2.463	1.909	1.524	1.638	1.212	0.813	3.582	1.782	1.945	1.379	1.492	0.575	1.305	0.836	0.988	0.697	2.64	1.657	1.55	0.909	1.564	0.744	0.956	0.886	2.587	1.118	0.837	3.125	2.187	2.183	2.865	1.841	1.167	1.588	2.74	2.36	1.556	1.075	0.863	1.735	2.899	1.951	3.118	1.409	1.736	1.091	1.28	1.405	0.778	0.845	1.197	0.6	2.019	1.763	1.148	0.45	0.531	1.661	1.672	1.742	0.403	1.111	1.321	1.239	1.04	2.261	2.226	1.206	0.85	1.264	0.795	1.06	0.484	1.349	2.689	1.849	1.704	0.909	1.626	1.622	1.869	1.185	1.458	0.414	0.762	1.22	0.965	1.304	1.2	2.263	1.907	2.919	3.139	2.499	1.964	1.432	3.058	1.216	0.432	1.611	1.708	1.4	1.086	2.163	0.788	1.23	1.379	1.375	14.53334834	14.54190857	14.54959748	14.55640912	14.5623382	14.56738013	14.57153104	14.57478776	14.57714785	14.57860962	14.57917212	14.57883513	14.57759919	14.57546557	14.5724363	14.56851411	14.5637025	14.55800564	14.55142845	14.54397651	14.53565607	14.52647405	14.51643801	14.50555612	14.49383713	14.48129038	14.46792573	14.45375359	14.43878483	14.42303079	14.40650325	14.38921438	14.37117676	14.35240326	14.33290711	14.31270179	14.29180106	14.2702189	14.24796946	14.22506707	14.20152621	14.17736145	14.15258743	14.12721888	14.10127052	14.0747571	14.04769333	14.0200939	13.9919734	13.96334636	13.93422719	13.9046302	13.87456953	13.84405918	13.81311296	13.7817445	13.74996725	13.71779442	13.68523902	13.65231381	13.61903133	13.58540386	13.55144344	13.51716183	13.48257055	13.44768086	13.41250372	13.37704987	13.34132972	13.30535347	13.26913102	13.23267201	13.19598581	13.15908154	13.12196806	13.08465397	13.04714764	13.00945718	12.97159047	12.93355515	12.89535866	12.85700819	12.81851077	12.77987318	12.74110203	12.70220376	12.6631846	12.62405066	12.58480784	12.54546195	12.50601863	12.46648339	12.42686164	12.38715869	12.34737973	12.3075299	12.26761422	12.2276377	12.18760526	12.1475218	12.10739218	12.06722125	12.02701386	11.98677486	11.9465091	11.90622149	11.86591696	11.8256005	11.78527716	11.74495207	11.70463044	11.6643176	11.62401896	11.58374007	11.54348663	11.50326444	11.46307951	11.42293799	11.3828462	11.34281068	11.30283816	11.26293557	11.22311007	11.18336907	11.14372021	11.10417139	11.06473076	11.02540677	10.98620812	10.94714383	10.90822321	10.86945586	10.83085172	10.79242103	10.75417438	10.71612267	10.67827714	10.64064939	10.60325135	10.56609529	10.52919385	10.49256	10.45620706	10.42014871	10.38439897	10.34897219	10.31388308	10.27914664	10.24477824	10.21079352	10.17720845	10.14403929	10.11130257	10.07901508	10.04719386	10.01585618	9.985019529	9.954701562	9.924920114	9.895693158	9.86703878	9.838975152	9.811520506	9.784693098	9.758511182	9.73299297	9.708156601	9.684020107	9.66060137	9.637918088	9.615987735	9.594827522	9.574454355	9.554884796	9.53613502	9.518220776	9.501157345	9.484959499	9.469641462	9.45521687	9.44169873	9.429099388	9.417430487	9.406702937	9.396926878	9.388111654	9.38026578	9.373396915	9.367511843	9.362616446	9.358715687	9.355813595	9.353913253	9.353016782	9.353125343	9.354239125	9.356357351	9.359478275	9.363599194	9.36871645	9.374825446	9.381920663	9.389995671	9.399043157	9.409054943	9.420022015	9.431934548	9.444781939	9.458552839	9.473235183	9.488816233	9.505282606	9.522620321	9.54081483	9.559851064	9.579713472	9.600386059	9.621852429	9.644095828	9.667099181	9.690845135	9.715316097	9.740494275	9.766361715	9.792900341	9.820091986	9.847918433	9.876361444	9.905402797	9.935024313	9.96520789	9.995935525	10.02718935	10.05895163	10.09120485	10.12393164	10.1571149	10.19073773	10.22478349	10.25923583	10.29407866	10.32929619	10.36487294	10.40079375	10.43704378	10.47360849
13808	F07_L	F07	1982	V139	33.9	57	18.2	NA	50	110	70_10_2	3_12_12	17.5	15.7	14.8	15.8	16.5	17.8	19.3	19.4	18.2	18.8	20.5	21.9	21	21.8	22.1	20	19.1	19	18.6	21.8	20.2	20	19.1	20.5	20	20.8	20.2	19.8	18.2	19.3	19.8	20.7	20.8	21.5	24.2	23.4	22.7	24.1	22.2	21.4	21.7	22.2	24.1	22.7	19.8	21.2	24.6	24.4	21.9	23.3	24.1	24.2	24.8	24.5	26.4	23.9	24.5	23.2	20.8	22.8	24.1	25.3	25	24.2	23.4	22.8	19.7	17.6	17.5	17.4	18.9	20.1	18.4	19.1	18.7	19.2	21	18	16.7	17.7	17.7	17.1	16.7	17.1	20	18.4	16.5	17.4	18.3	22.6	21.8	17.4	16.9	16.6	16.5	16.6	16.3	15.2	15.7	15.1	14.7	15.2	14.2	13.1	14.3	16.3	15	15.1	17.7	15.1	9.4	12.6	15.9	17.5	15.7	12.7	12.3	12.6	8.7	10.2	12.2	11.7	12.2	12.5	14.2	13.9	10	8.8	12.6	13.1	10.4	10.9	11.9	11.5	10.6	12.5	11.7	11.1	10.1	9.9	12.7	8.7	10.3	10.9	11.2	8.7	11.7	11.3	7.6	2.6	4.7	4.5	3.1	7.4	15	10.4	8.2	8	8.6	11.6	3.2	3.7	4.7	4.6	7.6	8.7	8.8	2.8	3.3	3.7	7	5.8	3.9	2.6	5.2	5.5	6.2	7.2	6.5	4.1	1.6	5.4	3	5.4	4.2	1.8	1.8	1.3	1	1.7	3.3	4.2	2.3	6.9	1.9	-0.5	-0.4	1.7	2.5	0.7	1.3	1.1	1.9	0.2	-0.8	-0.8	-1.4	-3.5	-1.1	2.6	4	4.6	4.9	6.4	7.6	4.9	1.2	1.7	1.5	2.4	0.9	2.5	2.4	2.3	-0.2	0.8	-0.8	-0.7	-2.7	-4	-1.5	2.4	2.5	1.4	1.3	1.9	2.2	1	0.7	1.3	0.1	1.1	0.3	1.1	4	6.7	23	18.6	17.6	19.3	20.3	21.2	23	22.9	21.8	22.2	25.8	27.8	26.3	24.9	26.9	24.7	21.3	21	19.8	26.1	21.7	22.3	20.6	23.9	22.3	25.3	21	20.3	19.1	20.6	21	22.8	21.9	23.3	27.3	26.5	24.9	28.3	24.9	23.1	23	23.4	28.8	27	20.5	23.5	30.8	29.4	24	26.2	27.5	27.1	28.5	26.9	31.2	25.6	30.3	24.6	22.3	26.3	25.6	28	27.9	28.1	26.7	25.6	22.7	19.4	21.4	19.8	22.6	23.5	19.5	20.5	19.2	23.4	23.9	22.5	20.1	21.4	21.7	21.7	20.3	18.6	27.6	23.2	19.3	19.9	20.1	30.1	26.9	21.3	21.4	20.3	21.4	20.5	21	20.8	20.7	17.4	19.4	17.3	16.4	17.7	16.9	21.1	21.3	21.7	24.2	19.5	13.2	17.4	19.3	22.7	19.4	18.7	18.1	16.7	12.9	14.4	18.4	17.9	17.2	17.9	18.4	16.2	14.2	15.8	19.5	16.4	13.2	14.3	16.1	13.3	12.2	15.8	16.8	16.8	15.7	12.9	17.8	10.2	16.8	16.6	14.5	12.3	16	14.9	13.9	5.1	7.1	8.5	9.4	13.9	20.6	14.1	13	13.3	13.8	17.4	6.6	7.6	7.2	9.1	12.9	16.4	11.6	6.3	7.6	9.4	11.9	9.6	7	7.3	12.7	10	8.5	12	10.2	7.4	5.1	9.1	7.1	12.5	7.9	4	4.6	5.1	6.5	7	8.4	7.3	6.6	14.2	4.4	1.9	3.1	6.4	6.3	4	5	5.9	7.7	1.3	3.8	3.1	2.9	-0.8	2.1	6.6	8.8	6.8	7.8	11.4	14	8.7	3.4	5.9	3.4	6	4.4	9.2	6.3	6.5	3.4	5.4	2.5	4.1	0.9	-0.1	2.3	7.6	6.5	4.5	2.3	4.8	5.6	4.2	4.2	6.8	1.9	5.8	2.7	4.5	8.1	10.7	13.5	12.7	12.2	11.8	11.7	12.7	16.5	16.9	16.2	16.5	14.4	17.7	17.1	19.6	16.4	14	17.9	17.6	17.7	17	18.9	19	17.8	18.3	18.8	17.1	19.2	19.3	17.8	17.8	19.2	19.2	20.2	20.2	22.2	21.9	20.9	19.9	19.7	20.7	20.4	21.2	19.6	19.7	18.8	18.8	20.2	21.1	20.6	19.9	22.2	20.7	21.9	21.8	23.1	22.4	21.6	21.7	19.5	19.5	23.2	23.7	23.2	21.6	20.8	19.3	16.1	15.7	13.8	14.7	15.5	15.9	17.5	17.6	18.4	16.9	15.6	13	14.2	13.5	15	12.6	13.4	15.3	12.7	14.3	13.4	16.1	16.4	18.3	17.9	12	11.1	13.1	11.9	11.8	12.3	8.9	9.7	12.1	9.7	13	11.4	10.4	10.2	11.8	8.8	8	10.9	6.5	4.7	7.5	9.9	13	9.8	6	5.4	9.3	4.1	3.3	6.1	5.8	8	6.7	9.8	11.4	5.3	3.4	3.4	7.9	7.3	6.9	5.5	9.5	9.5	8.6	7	5.6	4.9	6.4	8.6	6.3	3.9	7.6	7.7	4	6.2	7.3	2	0.4	2.7	-0.3	-2.2	-2.5	11.3	4.8	3.3	4.4	5.4	7	0.5	0.2	2.5	-0.7	0.5	0.2	4.5	-1	-1.5	-1.5	2.7	1.4	-2.3	-3.2	-2	0.4	4.4	2.6	1.8	0.9	-2	1.2	-1	0.6	0.4	0.5	-1	-2.4	-4.4	-3.9	-4.2	0.3	-1.5	2.1	-0.1	-2.6	-2.9	-3.9	-0.4	-3	-2.1	-3.4	-2.9	-3	-8.1	-6.1	-5	-11.5	-6.3	-1.3	-2.3	1.4	2.3	0	0	0.4	-1	-2.7	0.3	-0.1	-2.2	-2.8	-1	-0.2	-4	-3.8	-3.7	-5.5	-7.7	-8.4	-4.4	-3.5	-1.5	-1.8	0.4	-1	-1.6	-1	-2.2	-3.6	-1.9	-3.3	-1.7	-3.4	-1.2	2.6	0	0	0	0	0	0	0	0	12	4	0	0	0	8	0	0	0	0	17	0	0	2	4	0	0	0	7	19	33	2	9	0	1	4	17	12	0	0	0	3	0	0	0	1	4	0	0	0	0	1	2	0	0	0	0	0	21	1	32	5	151	0	0	13	1	0	15	8	0	0	0	15	26	12	19	147	1	0	0	0	0	0	0	0.166666667	0	0	1	10	18	1	0	0	0	0	0	0	3	0	0	0	0	11	19	0	1	0	0	0	0	0	0	0	6	126	0	0	0	2	0	0	0	0	0	0	0	0	0	0	0	0	0	0	0	0	21	35	0	0	0	0	0	5	0	0	0	0	0	0	1	0	0	0	0	0	14	0	0	0	0	0	1	0	0	0	0	0	0	0	0	0	0	0	0	0	0	0	0	0	0	0	12	0	0	0	0	0	0	0	0	0	0	0	0	0	0	0	0	0	0	0	0	0	0	14	0	1	4	0	0	0	0	0	0	0	0	3	0	0	14	0	0	0	0	0	0	0	1	0	0	0	0	0	0	14	59	5	0	0	0	0	0	0	0	0	0	0	12.3	13.7	14.6	13.7	14.5	17.1	19	19.8	19.6	18.3	18.8	20.6	21.9	21.4	14.3	16.2	18.4	17.4	20.3	21.3	21.6	21.2	21	20.7	20.4	21.3	21.8	21.8	19.4	21	21.7	22.9	23.3	24.7	24.6	23.8	22.5	21.9	22	22.7	23.2	25.1	24.8	23.5	20.3	21.7	24.8	24.5	25.9	26.3	27.8	27.4	27.9	28.1	28.4	24.4	26.4	24.5	22.3	25.4	28.1	28.8	27.9	26.6	25.8	23.7	21.1	16.1	13.6	13.6	18.9	20.2	20.1	20.5	20.7	21.1	15.9	15.1	17.3	16.4	17.4	17.2	16.8	18	16.7	12.6	15.4	17.8	19.4	21.6	18	11.4	13.3	13.6	13.5	16.1	14.6	13	14	14.6	13.3	14.2	11	10.2	13.6	15.7	14.6	14	16.1	11.1	6.9	11.1	15.6	17.8	10.8	7.7	10.9	12.6	6.7	7	9.6	10.4	11	11.3	14.3	12.6	6.2	7.8	9.8	10	7.9	10.7	10.1	9.8	9.9	12.8	8.5	9	8.1	9.3	10.3	8.6	9.2	9.9	7.3	7.6	11	7.7	6.8	5.1	5.1	5.1	5.3	6.2	11.8	7.3	7.3	7.6	8.3	9	4	4.3	4.1	5	6.3	7.1	7.3	4.5	5.3	5.2	6.5	6.8	4.7	4.4	5.8	7.5	7.3	7.1	6.6	5.7	5.6	6.4	4.8	5.7	6	3.9	3.4	3.8	4.4	4.1	4.9	5.5	5.4	7.1	3.3	3.9	3.7	4.9	4.5	3.9	3.8	3.8	4.7	5.1	4.1	4.1	3.7	3.5	3.9	4.7	4.4	4.5	3.9	5.5	6.6	5.8	3.4	4.2	5.8	5.1	4.1	4.6	5.4	4.8	4.5	5.2	3.8	4	3	3.2	2.8	4.3	3.9	4.8	6.2	5.2	4.9	4	3.2	4.1	4.6	3.9	3.1	3.9	4.3	4.4	7.7	4.14	2.23	4.25	4.27	3.28	3.39	2.73	1.3	3.4	5.32	5.68	2.97	4.72	12.3	7.18	3.71	4.57	1.13	4.82	2.07	2.18	1.11	3.42	2.98	3.26	1.87	1.29	1.5	1.39	1.39	1.51	1.26	0.94	5.6	4.98	5.09	8.12	4.76	2.79	2.76	1.66	5.22	4.09	2.79	3.48	6.13	6.06	0.38	2.31	2.22	2.8	3.4	2.64	6.02	5.26	4.34	3.93	2.26	2.35	1.92	3.45	3.78	3.6	2.98	4.05	1.85	4.03	6.4	6.27	2.94	3.33	1.06	1.61	0.87	1.15	8.97	5.54	1.71	3.85	2.85	2.3	2.21	1.5	6.68	8.56	3.37	2.07	1.63	5.82	8.12	8.47	5.95	5.29	5.27	2.79	3.93	4.27	3.84	2.56	3.43	3.07	5.19	4.88	2.7	2.83	2.45	3.16	4.15	6.06	4.89	3.49	2.47	2.2	7.04	6.99	3.41	1.99	4.55	5.44	4.61	3.35	3.21	3.19	1.89	3.28	6.08	3.53	4.79	5.08	4.71	2.34	3.83	3.77	2.88	1.69	5.25	4.21	4.26	2.9	4.39	2.65	3.33	3.14	6	3.65	2.75	5.69	3.64	2.27	3.44	3.32	2.33	4.1	5.25	5.31	3.57	3.13	2.87	4.66	3.69	3.66	4.44	3.48	4.14	4.15	4.03	2.97	2.44	2.76	3.52	2.42	3.38	2.97	3.05	1.53	2.18	3.06	3.08	2.49	1.26	2.57	2.78	3.27	2.25	3.06	3.56	2.91	2.17	2.81	2.84	2.75	1.81	2.85	3.71	1.99	2.23	2.01	2.81	2.53	2.91	2.81	2.31	1.1	1.66	1.66	1.81	1.22	1.74	2.67	3.73	3.98	4.76	4.11	3.84	2.86	3.26	2.71	1.01	2.16	2.42	2.71	1.86	2.41	1.52	1.27	1.96	1.8	2.01	1.34	2.67	2.96	3.41	1.96	0.51	1.81	2.26	2.57	3.23	2.61	1.55	2.71	3.14	2.71	3.83	5.41	61.5	76.8	86.7	76.3	77.2	83.9	84.9	87.9	93.8	84.3	78	78.4	88.1	81.9	53.8	69.3	83.2	79.2	94.7	81.6	91.2	90.7	95	85.8	87.2	86.7	92.1	94.4	92.8	93.8	94	93.8	94.9	96.3	81.5	82.7	81.6	73	82.2	89.1	89.4	93.8	82.6	85.2	87.9	86.2	80.2	80.2	98.6	91.9	92.6	90.7	89.1	91.4	82.5	82.3	85.9	86.2	90.8	91.5	93.6	89.3	88.1	88.1	89.6	85.4	91.9	80	68	68.4	86.6	85.9	95	92.7	96	94.8	63.9	73.2	91	81	85.9	88.2	88.4	92.3	71.4	59.5	82	89.6	92.2	78.8	68.9	57.4	69.1	72	71.9	85.2	78.8	75.3	78.5	85.1	79.5	82.2	67.9	67.7	83.4	84.7	85.6	81.6	79.5	64.7	58.5	76.1	86.3	89	60.5	52.4	76.2	86.4	59.6	56.2	67.6	75.6	77.4	78	88.3	79.3	50.5	68.9	67.2	66.3	62.6	82.1	72.5	72.2	77.5	88.3	61.8	68.1	65.5	76.2	70.1	76.4	73.4	75.9	54.9	67.6	80	57.5	65.1	69.2	59.7	60.5	69.4	60.2	69.2	57.9	67.1	70.8	74.3	65.9	52	54	48	58.9	60.4	63.1	64.5	60.2	68.5	65.3	64.9	73.7	58.2	59.7	65.6	83	77	69.9	68.2	69.6	81.7	71.4	63.3	63.5	72.7	56.1	48.9	56.6	67	59.4	63.3	66.7	74.9	71.4	47.1	66.2	62.4	70.9	61.5	60.7	56.6	57.4	67.1	82.3	71.2	71.2	67.1	74.2	69.2	63.8	54.1	53.1	45	57.2	63.2	67	51	60.8	85.2	70.2	62.9	62.9	74.4	66.6	74.8	80.3	66	68.9	59.9	70.4	51.2	59.2	53.3	71	92.4	74.2	68.5	60.9	49.8	61.1	74.8	59	49.7	59	52.9	44.8	34	47	61	56	52	51	68	70	68	60	57	59	65	41	32	40	63	60	89	54	78	70	86	68	76	67	73	88	83	89	90	81	75	89	81	89	71	50	62	77	83	72	60	61	74	81	54	60	75	78	78	77	68	74	53	66	71	67	78	86	89	88	80	68	64	60	89	57	37	51	64	61	91	82	85	75	44	51	68	47	62	62	71	77	35	39	56	62	79	56	34	33	45	45	39	61	50	52	55	52	50	70	45	44	67	60	53	37	63	40	33	50	67	53	34	20	32	48	35	35	41	45	43	51	69	60	34	45	52	57	44	64	52	55	63	54	49	43	29	59	51	61	55	64	35	50	73	36	50	46	43	45	38	50	45	42	51	60	58	45	41	36	34	41	39	45	46	40	46	35	42	54	45	41	52	51	71	36	47	46	65	52	40	40	45	40	41	43	42	35	46	47	56	45	39	55	46	46	44	42	33	35	38	65	40	44	41	39	46	47	40	35	32	36	34	54	37	42	58	46	40	42	47	40	38	50	41	47	35	44	37	50	40	57	91	55	44	45	36	45	52	46	43	43	38	26	2.62	1.5	1.5	1.78	1.4	1.5	1.22	0.94	1.12	1.87	1.22	1.4	1.68	1.78	1.68	1.4	1.59	1.31	1.96	1.22	1.12	1.5	0.94	1.4	1.4	1.87	1.31	0.94	0.84	1.22	1.31	0.84	0.66	1.03	4.68	1.68	1.4	1.12	1.31	1.22	0.75	0.75	1.22	1.5	1.59	1.12	1.22	0.94	0.94	1.22	1.31	1.4	0.94	1.03	1.03	0.94	0.84	0.94	2.15	2.34	2.99	2.06	2.06	1.68	0.94	0.94	1.68	2.9	2.99	0.84	0.84	1.03	1.22	0.75	1.03	4.12	4.96	1.31	0.94	0.84	1.4	1.31	0.94	0.75	1.68	3.27	0.84	0.94	1.22	1.22	1.31	1.59	1.5	1.03	1.12	1.5	1.12	1.12	1.22	0.84	1.31	1.96	4.21	2.15	0.84	1.12	1.22	0.94	1.5	2.62	1.68	1.68	1.59	2.9	2.9	1.87	1.31	1.68	4.68	3.37	1.87	1.4	1.31	1.31	1.5	0.94	3.27	1.5	1.4	1.4	1.12	0.84	1.22	0.75	1.87	2.25	3.18	1.68	1.22	1.22	2.15	1.22	1.22	1.12	2.62	1.22	1.5	4.12	4.02	5.7	5.24	3.18	2.15	2.06	4.58	2.9	2.43	1.78	1.12	2.53	5.05	2.99	4.58	2.25	2.62	1.31	1.87	2.62	1.5	1.31	1.96	1.03	3.74	3.46	1.96	1.31	0.94	3.55	3.74	4.49	1.31	2.62	2.62	1.96	2.81	4.49	3.65	2.06	1.78	2.15	1.12	2.06	1.03	3.09	4.4	5.33	4.02	1.96	3.09	3.27	3.37	1.87	3.18	1.5	1.4	3.55	2.15	4.58	2.81	4.58	2.34	4.21	3.74	3.27	2.43	2.81	5.05	1.4	1.68	3.18	2.9	1.78	2.06	4.21	1.5	3.46	2.81	2.53	2.99	3.37	3.65	3.37	2.81	3.37	2.43	5.05	5.52	6.83	4.58	2.34	0.75	4.02	5.89	3.93	3.37	4.12	6.55	3.74	2.81	3.74	1.87	2.81	3.74	3.74	2.81	2.81	3.74	3.74	3.74	5.61	3.74	3.74	3.74	2.81	3.74	2.81	1.87	2.81	1.87	2.81	2.81	4.68	2.81	1.87	2.81	1.87	2.81	2.81	1.87	3.74	7.48	3.74	3.74	2.81	3.74	2.81	1.87	1.87	2.81	2.81	2.81	2.81	2.81	2.81	2.81	2.81	3.74	3.74	2.81	2.81	4.68	2.81	2.81	2.81	3.74	4.68	4.68	3.74	3.74	4.68	2.81	3.74	3.74	4.68	5.61	1.87	2.81	2.81	2.81	2.81	2.81	10.29	10.29	2.81	1.87	2.81	2.81	2.81	2.81	1.87	6.55	7.48	1.87	1.87	1.87	3.74	2.81	2.81	3.74	1.87	1.87	2.81	2.81	2.81	2.81	2.81	2.81	3.74	7.48	4.68	1.87	2.81	2.81	1.87	3.74	7.48	4.68	2.81	4.68	5.61	5.61	3.74	3.74	9.35	11.22	7.48	4.68	2.81	2.81	2.81	3.74	3.74	7.48	3.74	4.68	3.74	1.87	1.87	3.74	1.87	2.81	6.55	9.35	4.68	1.87	2.81	6.55	2.81	3.74	1.87	7.48	2.81	2.81	10.29	7.48	10.29	8.42	7.48	5.61	5.61	8.42	5.61	5.61	6.55	2.81	6.55	11.22	6.55	7.48	5.61	6.55	5.61	4.68	6.55	2.81	2.81	3.74	3.74	8.42	7.48	3.74	2.81	2.81	10.29	9.35	8.42	2.81	6.55	7.48	5.61	7.48	7.48	7.48	4.68	6.55	4.68	2.81	3.74	2.81	8.42	8.42	9.35	9.35	5.61	8.42	7.48	7.48	5.61	8.42	3.74	4.68	8.42	4.68	10.29	6.55	8.42	5.61	8.42	8.42	7.48	5.61	4.68	12.16	2.81	3.74	7.48	6.55	4.68	4.68	8.42	5.61	7.48	5.61	5.61	5.61	7.48	8.42	8.42	6.55	7.48	4.68	8.42	11.22	9.35	7.48	7.48	1.87	8.42	10.29	8.42	7.48	10.29	10.1	10.4	8.9	8.2	5.3	11.3	8.6	3.1	0	6.8	10.6	8.4	11.9	5.6	13.1	11.8	6.5	2.8	0	8.8	0	2	0	8.4	1	8.9	0	0	0	0	0	1.4	0	0.6	8.8	1.8	0	12.3	11.7	0.2	0.8	0	10.1	8.7	0	0.2	9.5	3.5	1.3	6.9	6.9	7.8	9.3	4.6	7.6	0.6	7.6	0.5	0	2.2	0.3	6.8	4.7	5.6	8	8.7	0	0.1	11.7	0.9	4.1	7.6	0	0.5	0	0.2	10.5	9.3	0.1	8.4	7.7	10.7	0.9	0	7.2	8.1	0	0	0	7.8	8.1	5.1	7.9	6	9.9	7	9.7	9.6	9.1	0	10.1	0	2.2	3.9	1.7	7.7	9.8	9.8	7.7	4.8	9.1	9.5	1	2.5	8.8	10.1	9.5	1.3	7.9	9.4	10	9.8	7.1	8.3	6.2	0.1	9.6	9.8	8.8	0	5.8	0	5.6	0.3	0	0.6	6.5	7.6	9.2	3.8	2.8	0	3.3	3.8	7.9	6	2.7	4.9	4.7	8	8.6	6.2	8.9	7.1	4	7.9	8.1	6	8.2	5	6.9	8.6	8	5.4	6.3	5.6	1.9	6.6	5.5	7.5	5	0.5	7.4	8.5	8.2	6.3	0	8.4	5.2	8.1	0	5.6	7.6	8.5	2.1	8.1	7.9	6.3	6.9	8.8	0.4	4.9	3.3	1.8	6.5	7.3	8.6	7.5	7.8	8.3	8.4	6.2	8	0	8.3	6.5	6.4	9.2	8.5	9.1	9.3	9.1	9.2	9.2	8.9	0.6	9	8.1	0	8	8.3	7.8	5.9	8.4	4.6	7	5.4	7.7	7.1	4.9	9.5	7.9	8.7	0	0	6.8	9.4	9.8	9.9	8.9	0	8	9.5	7.7	8.2	8.9	255.7	261.6	231.7	217.7	159.9	279.2	225.4	115.9	41.2	189.3	264.7	220.8	290.2	165	313.7	287.7	182.5	109	40.6	227.5	40.5	92.6	40.3	218.8	72.5	228.2	39.9	39.8	39.7	39.6	39.5	79.3	39.3	63.3	223.8	86.4	38.8	291.1	279	54.4	65.9	38.2	246.1	218.5	37.8	53.3	232.7	116.5	73.8	181.2	180.8	197.6	225.8	135.5	192.3	58.7	191.2	56.3	35.5	87.8	51.8	173.4	133.6	149.9	194.1	206.4	34	46.2	259.5	60.4	118.6	182	32.8	51.8	32.3	45.8	230.4	208	43.2	190.2	177	229	56	30.4	165	179.7	29.7	29.5	29.3	171	175.2	123.6	170	137.3	201.4	152.2	195.8	193.1	183.8	26.7	197.8	26.3	69.3	95.8	60.4	154.1	185.9	184.8	151.2	105.7	170.5	175.4	46.2	68.3	161.5	179.6	169.6	48.7	144.1	164.7	172.1	168.1	128.7	144.6	114.3	28.8	159.5	161.1	146.4	20.1	104	19.7	99.8	29.3	19.1	32.7	108.6	122	141.6	72.1	59	17.9	64.4	70.1	120.1	96.1	55.4	81.6	78.7	117.7	124.2	95.1	126.4	104.6	67.9	112.8	114.6	89.9	114.7	77.7	99	117.9	110.7	81	90.9	82.7	41.1	93.4	81	103	75.1	25.2	101.5	113.5	110.1	89.1	14.8	112.2	76.9	109	14.9	81.5	103.8	113.9	43	109.9	107.9	90.3	97.2	118.9	24.6	75.6	57.7	40.9	94.8	104.3	119.8	107.6	111.6	118	119.8	94.5	116.3	16.6	121.3	100.3	99.7	134.5	126.7	134.9	138.3	136.7	138.9	139.8	137	31.8	140.2	129.5	18.9	130	135	129.3	104.8	139.3	88.8	122.2	101.1	133.7	126.4	96.5	162.2	140.6	153.1	22	22.2	128.7	167.9	175	177.7	164	23.6	152.6	176.6	150.2	158.9	170.9	5.78	4.332	3.5	3.869	2.946	4.633	3.816	2.016	0.814	3.494	4.784	4.351	5.177	3.488	7.001	5.464	3.351	2.347	0.879	4.221	0.953	1.769	0.747	3.868	1.609	4.188	0.942	0.775	0.774	0.824	0.841	1.331	0.727	1.077	5.858	2.301	1.533	5.74	5.094	1.279	1.306	0.792	4.707	4.104	1.137	1.343	4.604	2.577	1.124	3.175	3.245	3.639	4.056	2.481	3.92	1.621	3.467	1.392	1.081	1.905	1.366	3.561	2.917	2.991	3.286	3.535	0.878	1.918	5.396	1.718	1.867	2.882	0.623	0.863	0.561	1.09	6.986	3.502	0.782	2.751	2.668	3.199	0.985	0.582	3.385	5.008	0.906	0.696	0.663	3.145	3.516	3.118	3.017	2.27	3.004	2.186	2.713	2.659	2.543	0.715	2.602	1.117	3.109	2.26	0.961	1.963	2.206	2.183	2.316	2.847	2.53	2.29	0.966	1.342	3.732	3.198	1.99	0.86	3.659	3.503	2.463	1.909	1.524	1.638	1.212	0.813	3.582	1.782	1.945	1.379	1.492	0.575	1.305	0.836	0.988	0.697	2.64	1.657	1.55	0.909	1.564	0.744	0.956	0.886	2.587	1.118	0.837	3.125	2.187	2.183	2.865	1.841	1.167	1.588	2.74	2.36	1.556	1.075	0.863	1.735	2.899	1.951	3.118	1.409	1.736	1.091	1.28	1.405	0.778	0.845	1.197	0.6	2.019	1.763	1.148	0.45	0.531	1.661	1.672	1.742	0.403	1.111	1.321	1.239	1.04	2.261	2.226	1.206	0.85	1.264	0.795	1.06	0.484	1.349	2.689	1.849	1.704	0.909	1.626	1.622	1.869	1.185	1.458	0.414	0.762	1.22	0.965	1.304	1.2	2.263	1.907	2.919	3.139	2.499	1.964	1.432	3.058	1.216	0.432	1.611	1.708	1.4	1.086	2.163	0.788	1.23	1.379	1.375	1.601	1.195	2.404	2.292	2.36	1.266	0.35	2.055	2.793	3.585	3.309	1.96	0.491	2.6	3.871	2.57	2.986	4.285	14.55142845	14.54397651	14.53565607	14.52647405	14.51643801	14.50555612	14.49383713	14.48129038	14.46792573	14.45375359	14.43878483	14.42303079	14.40650325	14.38921438	14.37117676	14.35240326	14.33290711	14.31270179	14.29180106	14.2702189	14.24796946	14.22506707	14.20152621	14.17736145	14.15258743	14.12721888	14.10127052	14.0747571	14.04769333	14.0200939	13.9919734	13.96334636	13.93422719	13.9046302	13.87456953	13.84405918	13.81311296	13.7817445	13.74996725	13.71779442	13.68523902	13.65231381	13.61903133	13.58540386	13.55144344	13.51716183	13.48257055	13.44768086	13.41250372	13.37704987	13.34132972	13.30535347	13.26913102	13.23267201	13.19598581	13.15908154	13.12196806	13.08465397	13.04714764	13.00945718	12.97159047	12.93355515	12.89535866	12.85700819	12.81851077	12.77987318	12.74110203	12.70220376	12.6631846	12.62405066	12.58480784	12.54546195	12.50601863	12.46648339	12.42686164	12.38715869	12.34737973	12.3075299	12.26761422	12.2276377	12.18760526	12.1475218	12.10739218	12.06722125	12.02701386	11.98677486	11.9465091	11.90622149	11.86591696	11.8256005	11.78527716	11.74495207	11.70463044	11.6643176	11.62401896	11.58374007	11.54348663	11.50326444	11.46307951	11.42293799	11.3828462	11.34281068	11.30283816	11.26293557	11.22311007	11.18336907	11.14372021	11.10417139	11.06473076	11.02540677	10.98620812	10.94714383	10.90822321	10.86945586	10.83085172	10.79242103	10.75417438	10.71612267	10.67827714	10.64064939	10.60325135	10.56609529	10.52919385	10.49256	10.45620706	10.42014871	10.38439897	10.34897219	10.31388308	10.27914664	10.24477824	10.21079352	10.17720845	10.14403929	10.11130257	10.07901508	10.04719386	10.01585618	9.985019529	9.954701562	9.924920114	9.895693158	9.86703878	9.838975152	9.811520506	9.784693098	9.758511182	9.73299297	9.708156601	9.684020107	9.66060137	9.637918088	9.615987735	9.594827522	9.574454355	9.554884796	9.53613502	9.518220776	9.501157345	9.484959499	9.469641462	9.45521687	9.44169873	9.429099388	9.417430487	9.406702937	9.396926878	9.388111654	9.38026578	9.373396915	9.367511843	9.362616446	9.358715687	9.355813595	9.353913253	9.353016782	9.353125343	9.354239125	9.356357351	9.359478275	9.363599194	9.36871645	9.374825446	9.381920663	9.389995671	9.399043157	9.409054943	9.420022015	9.431934548	9.444781939	9.458552839	9.473235183	9.488816233	9.505282606	9.522620321	9.54081483	9.559851064	9.579713472	9.600386059	9.621852429	9.644095828	9.667099181	9.690845135	9.715316097	9.740494275	9.766361715	9.792900341	9.820091986	9.847918433	9.876361444	9.905402797	9.935024313	9.96520789	9.995935525	10.02718935	10.05895163	10.09120485	10.12393164	10.1571149	10.19073773	10.22478349	10.25923583	10.29407866	10.32929619	10.36487294	10.40079375	10.43704378	10.47360849	10.51047372	10.54762562	10.58505069	10.62273576	10.66066802	10.69883499	10.73722454	10.77582488	10.81462454	10.85361239	10.89277764	10.9321098	10.9715987	11.01123449	11.05100761	11.0909088	11.13092908	11.17105974
13809	F11	F11	1982	V139	36.5	78	30.1	NA	64	134	75_20_2	2_NA_10	20.1	18.9	14	18	17.6	18.9	18.4	17.5	18.1	18.6	18.7	19.8	17.4	15	14.5	15.8	18	18.4	19.7	18.2	19.5	19.3	18.3	18.8	20.3	18.3	16.7	14.9	15.3	16.5	18.2	19.7	20	21.4	21.6	22.1	19.4	21.2	19.7	20.5	21.1	23	18.3	19.2	21.4	18.5	19.3	20.5	20.1	21.9	21.2	20.9	21.8	18.9	19.2	21.7	22.5	22.6	22.7	22.6	23	19.8	22.1	23.1	21.8	22.6	23.1	23.5	22.7	21.2	22.4	22.6	23	24.4	24.4	21.2	20.2	22.7	22.9	23.4	22.7	23.4	24.2	25.2	24.9	24.7	24.6	25.3	25.4	23.2	22.5	23.3	24.1	23.1	20.3	18.8	18.2	17.7	20.2	21.5	18.7	18	17.2	15.7	17.6	17	18.4	17	17.6	17.5	15.1	17.4	17.7	14.1	13.5	16.8	21	20.5	19.9	15.7	14.2	14.4	15.7	13.6	16.5	14.3	15	13.4	12.9	13.2	15.2	15.3	15.3	14.3	14.6	13.4	15.7	12.5	11.2	14	12.5	14	11.3	8.9	9	9.3	4.7	5.6	5.9	7.4	8.1	9.5	12.2	12.3	7.2	6	10.3	10.7	12.6	12.3	13	10.5	13.9	13.1	7.7	8.9	7.2	6.8	12	10.2	8.7	7.8	8.3	6.8	7.7	9.5	3.9	0.3	1.5	1.2	-0.1	2.5	11.5	6.5	4.9	4.8	1.9	5.3	0	-1.4	1.2	0.3	3.7	4.1	5	0.9	0.6	2.5	3.1	4	0.2	0.3	-0.9	-0.1	2.5	3.7	3.8	2.3	0.1	2.6	1.1	-0.3	1	-0.1	-0.5	-2	-1.7	-0.8	1.4	3.4	3.4	6.3	0.7	-3.1	-4.1	-2.7	-0.6	-2	-2.1	-3.1	0.6	0.6	0.4	-3.3	-4.3	-5.4	-5.6	-3.3	-3.6	-1.9	-3.6	-1.9	-0.2	0	-1.7	-2.3	23.2	23.7	16	26	25.4	27.5	24.2	26.4	26.7	28	27.6	29.2	23.7	20.4	22.2	24.2	26	23.8	26.1	25.3	26.9	26.4	21	25.2	26.2	23.8	22.1	21.6	23	24.2	22.7	24.3	26.7	28	29.5	27.9	23.5	27.2	27.3	28.9	26.5	28.9	22.7	24	29.7	20.3	24	26.6	24.3	26.2	27.9	28.3	27.5	21.2	21.2	25.1	28.3	27.9	29.1	28.5	30.3	20.8	24.6	26.9	27	29.5	31.4	31.1	28.2	29.1	28.8	29.5	27.3	29.5	30.1	22.6	23	27.6	28.7	29.3	28.4	28.2	29.5	31.6	31.1	31.1	31.4	31.1	28.6	28.9	27.2	29	31.4	29.2	26.3	23.6	25.9	20.5	25.5	29	21	20.8	18.6	16.4	23.1	24.8	26	22.2	25	23.4	17.2	21.2	24.3	22.7	15	20.7	24.6	22.8	24.9	21.2	21.6	18.9	23.1	15.2	22.2	21.6	22	16.9	22.7	15.7	19.9	20.5	20.6	23.6	24.7	24	21.7	15.6	18.3	21.1	13.9	18.3	18.2	19.8	19.1	15.8	8.5	11	17.4	19.9	20.5	21.4	21.8	14.9	12.6	17	18.1	13	19.1	13.1	18.1	14.5	15.7	17.5	9.2	14.8	15	11.2	17.3	12.7	15.9	14.7	13.3	14.5	10.5	13	8.9	2.7	4.4	5.4	7	8.2	18.6	10.3	10.1	11.3	9.9	13.1	4.4	4.8	6	3.6	11.6	8.8	9.5	4.9	7.4	7.8	9	7.3	2.4	6.3	9.4	8.2	5.2	7.1	7.4	6.2	1.2	5.8	6.6	7.9	3.7	2.5	2.3	4.5	2.3	7.9	3.9	6.8	7.8	10.3	2.6	-1.3	-1.8	0.3	1.7	-0.2	1.9	2.5	4.8	1.9	3.9	-0.3	0.2	-3.5	-0.3	0.4	4.3	6	5.1	7.9	8.8	2.7	2.1	5.8	17.8	14	12.8	12.9	12	11.7	13.6	11.5	12.6	10.5	12.4	13.4	12	11.5	6.4	6.5	11.3	14.8	15.8	15	14.1	12.5	14.5	14.5	15.9	15.3	12.2	9.4	8.8	10.5	14.3	15.5	15.9	16.8	14.6	17.6	17.3	17.9	16.4	15.7	15.5	16.8	14.8	16	15.4	16.6	16.5	15.5	17.3	18.1	16.4	15.3	15.7	16.5	16.7	19.1	20	19.4	18.9	19.6	19.6	18.9	19	19.3	17.3	18.8	17.6	18.2	18.8	16.5	17.5	17	20.1	20.5	19.6	19.2	18.1	19.6	19.5	19.4	18.9	20.8	19.7	20.4	20.6	19.9	18.8	20.9	20.8	17.5	19.4	19.1	20.2	18.7	17.7	14.5	10.7	15.9	16.6	16.9	17.1	16.2	16.1	15.1	12.6	12.7	14	13.2	12.8	13.7	13.9	14.1	10.7	8.6	11.7	13.8	16.4	16.9	16.4	9.1	8.7	11	11.2	10.7	10.9	10.2	11.4	9.4	8.7	10.6	11.7	11.3	10.7	10.1	8	6.1	10	7.7	3.7	10.1	10.3	8.9	6.1	4.3	2.9	3.6	2.3	0.3	-0.2	1.1	0.6	2	6.1	8.6	0.4	-0.7	3.7	8.6	7.3	11.3	8.1	6.9	11.9	6.8	5.6	4.2	3	2.3	9.5	8.5	3.7	3.5	4.4	2.9	2.7	4.6	-0.4	-1.7	-0.4	-2	-3.8	-2.6	6.4	4.6	1.7	-0.4	-1	-1.5	-3.9	-6.2	-1.5	-2.4	-0.5	-1	0.8	-2.9	-3	-2.8	-0.9	0.6	-1.1	-4.6	-7	-5	-1	1.7	1.2	-2	-1.4	0.3	-3.3	-4.2	-0.5	-1.8	-3	-6.4	-5.6	-6.3	-2.5	-0.1	-0.1	1.5	-1.2	-5.2	-6.8	-6.4	-2	-3.5	-6.3	-8.3	-1.9	-0.4	-2.2	-8.9	-9.4	-7	-11.1	-6.7	-8.9	-7.4	-8.7	-8.8	-6.2	-1.6	-7.5	-10.9	3	32	57	0	0	0	0	1	0	0	0	0	5	19	0	0	0	8	14	1	0	0	12	1	0	0	3	2	0	0	0	0	1	0	0	0	15	1	10	0	1	4	0	3	0	1	18	0	2	0	0	0	0	27	7	14	7	4	1	8	7	39	21	0	0	0	0	0	0	14	1	1	0	2	0	12	74	1	3	0	10	0	0	2	0	0	0	0	0	6	9	0	0	0	0	0	0	2	0	0	54	18	23	80	0	0	0	0	0	0	16	35	0	0	9	10	5	1	0	0	0	0	0	20	1	0	0	0	0	0	0	0	0	0	0	0	0	3	0	0	12	11	0	0	0	2	1	0	0	0	0	0	0	7	0	0	0	0	0	30	0	1	28	16	13	0	0	1	1	0	0	0	0	0	12	1	7	4	0	0	0	0	50	2	0	1	0	7	0	0	0	0	0	4	0	0	0	0	0	0	0	0	0	0	1	0	1	2	8	0	0	0	1	0	0	0	0	0	17	1	0	1	0	2	1	1	5	0	1	0	0	11	0	0	1	1	0	0	0	0	0	0	0	2	0	2	19.6	18	14.5	13.1	13.3	12.9	15	14.4	13.5	12.5	14.8	13.9	14.6	14.4	9.6	10.6	13.1	16.5	16.7	17.7	16	15.4	16.6	17.2	16.2	15.7	14.4	12.7	11.2	13.4	15.4	15.1	16.6	16.2	17.3	17.1	19.8	20.5	19.2	18.2	20.1	19.2	16.4	16.7	18	17.1	19.9	18.6	19.9	19.9	18.3	17.6	17	18.5	20.4	23.7	22.9	22.5	21.8	22.3	21.2	21.4	21	22.1	20	20.4	20.1	19.8	21.5	20.1	20.9	21	22.5	22.5	23.2	22.9	21	23.1	22.7	22.3	22.7	24.1	23.9	23	23	22.3	22.3	21.6	20.9	20.6	23.2	21.7	21.4	20.3	17.9	13.8	13.7	16.9	17.5	18.4	19.7	18.6	17.9	15.4	14.1	14.6	15.2	14.8	14.6	15	15.1	18.5	15.8	11.8	14	16.6	18.6	17.8	15.3	13	12	13	12.8	14.1	14	12	11.3	12.2	11.1	12	12.2	12.6	12.6	12.1	9.8	10.9	13	11.8	8.8	11.6	12.9	12.7	9.7	8.1	8	9.2	6.5	6.6	6.8	6.6	7	8.5	10.4	12.7	6.9	7.1	9.2	11.2	11.2	13.2	11.1	10.6	15	11.5	8.8	8.8	7.9	8.7	11	11	8.6	7.4	8.4	7.3	9.2	9	6.7	5.3	5.7	5	4.4	6.1	11.6	8.5	7	6.6	5.7	7.8	4.2	3.9	5.2	5.1	5.6	7.8	7.1	4.6	4.4	5	5.3	6.1	4.5	4.1	4.2	4.5	6.3	6.3	6	5.8	5.7	5.8	5.2	4.5	5.7	4.1	3.8	3.6	4	3.6	5.9	6.7	6.9	7.9	4.2	4.1	3.9	4.4	5.1	4.3	4.2	3.6	5.1	5.8	5	3.5	3.4	3	3	4.1	3.6	3.8	3.4	3.9	4.4	5.3	3.3	3.7	3.93	3.84	1.49	7.54	6.83	8.94	6.16	5.6	7.27	8.93	6.77	9.19	5.27	2.65	6.91	7.35	7.54	4.66	6.25	3.2	6.67	6.99	4.43	4.5	7.62	5.33	4.61	4.24	6.18	5.37	5.5	7.85	6.78	9.29	8.5	9.5	2.73	4.68	3.75	5.92	4.92	8.89	4.63	5.55	7.49	4.2	2.49	5.52	3.63	6.38	6.88	7.12	9.12	3.34	1.85	2.26	4.35	4.92	5.79	5.12	6.89	1.69	5.6	6.16	6.12	7.02	8.16	9.15	6.09	5.08	6.19	6.42	5.59	8.06	7.36	2.28	2.67	4.49	5.22	6.48	4.89	4.68	6.3	9.06	8.49	8.81	8.63	10.65	11.54	7.83	4.05	6.91	8.62	7.96	5.92	7.9	7.2	3.35	6.17	7.24	1.87	2.04	1.72	2.44	6.03	4.78	5.96	4.58	5.53	5	2.06	1.37	4.45	4.29	1.47	2.53	6.27	6.32	7.94	4.84	4.19	3.41	5.04	1.48	4.77	4.3	5.75	3.17	3.78	3.17	5.07	4.78	4.78	4.2	6.82	4.47	4.84	2.69	4.5	4.39	1.59	3.29	3.69	3.3	3.48	2.52	2.04	2.5	2.49	3.7	3.8	3.37	3.81	1.61	3.26	2.25	3.33	1.67	3.39	1.11	3.88	2.1	0.88	3.58	1.71	2.6	2.26	1.18	3.03	1.44	2.65	3.18	2.55	2.58	1.31	2.87	1.38	0.94	1.11	1.66	1.66	1.21	1.97	1.18	1.66	2	1.31	1.11	1.91	1.61	1.46	1.14	2.36	0.39	1.62	1.92	1.98	2.31	2.33	2.03	1.7	2.14	1.52	1.56	1.01	1.66	2.02	1.41	0.45	1.57	1.41	1.48	0.87	1.96	2.09	1.67	1.39	2.16	0.86	1.1	0.9	1.65	2.23	0.76	0.61	0.61	0.75	0.97	1.04	1.26	1.28	0.58	1.29	1.29	1.04	1.09	1.02	0.69	1.08	1.51	1.28	1.41	1.62	0.81	2.09	1.46	83.3	82.4	90.7	63.5	66.1	59.1	70.9	72	65	58.3	68.6	60.2	73.5	84.4	58.1	59	63.5	78	72.8	84.7	70.6	68.8	78.9	79.3	68	74.6	75.7	75	64.4	71.4	73.7	65.8	71	63.6	67.1	64.3	87.9	81.4	83.7	75.5	80.3	68.3	78	75.1	70.6	80.3	88.9	77.1	84.6	75.7	72.7	71.2	65.1	84.7	91.7	91.3	84	82.1	79	81.3	75.5	92.7	78.9	78.2	76.6	74.4	71.1	68.4	77.9	79.8	77.2	76.6	80.1	73.6	75.9	91	88.7	83.7	81.3	77.5	82.3	83.7	79.1	71.8	73	71.7	72.1	67	64.4	72.4	85.1	75.9	71.3	71.8	75.1	63.6	65.6	83.4	73.9	71.8	91.4	90.1	91.2	86.3	70.1	75.3	71.8	76.4	72.5	75	88	93.1	78	73.3	90.5	86.8	74.8	73.8	65.8	72.9	74.1	79.2	71.8	90.5	74.6	73.6	66.3	79.4	74.6	79.1	70.6	72.5	72.5	74.2	59	70.9	72.9	81.4	66.2	72.6	89	79.4	72.4	71	69.7	78.5	76.1	72.6	73.2	64.1	64.8	71.6	73.2	88.8	67.9	75.9	73.4	87	76.8	92.3	74.1	83.5	94.4	76.3	83.7	77.2	77.8	88	78.4	88.4	76.4	69.9	76.7	73.9	87.5	75.8	83	84.9	83.7	75	72.6	83.4	85.5	87.8	80.8	76.7	81.4	87.6	68.8	70.7	78	81.7	70.3	95.2	81.4	70.6	69	68.4	69.4	75	72.6	65.7	73.4	74.2	86.1	79.1	74.8	80.5	92.6	78.7	78.6	75.3	86.8	67.6	64.5	68.3	74.2	62.5	87.3	85.9	88.5	82.7	65.4	84.4	86.5	87.9	87.2	81.5	80.2	74.1	79.9	90.9	79.5	73.1	76.6	73.4	74.6	85.6	76.9	71.5	72.6	73.4	73.1	86.8	61.2	71.7	67	64	79	25	31	31	42	28	28	18	29	26	44	66	28	30	31	54	43	49	43	42	62	53	44	51	47	48	30	45	51	47	44	34	28	35	67	54	47	45	53	34	51	51	40	67	68	44	67	56	46	43	43	70	79	78	61	59	48	50	43	87	65	65	56	48	41	41	57	51	49	48	59	49	49	81	76	61	57	49	59	60	52	42	48	44	48	43	52	49	60	51	47	47	50	50	36	71	51	43	70	75	83	73	44	46	42	53	38	47	71	83	50	39	85	66	52	61	43	40	47	54	45	74	43	38	23	56	40	63	53	49	47	38	20	39	47	62	39	43	80	49	39	31	32	51	51	43	35	19	25	37	42	79	38	36	46	80	53	85	41	63	92	38	59	48	46	69	52	77	46	36	54	42	67	48	56	68	64	52	40	68	49	56	51	44	44	59	56	41	53	66	38	82	46	50	35	44	41	56	56	30	41	42	74	47	45	49	84	49	42	41	79	47	50	35	56	30	72	65	72	55	45	70	74	80	76	63	57	51	57	78	58	52	59	49	51	76	50	39	38	41	38	65	37	42	1.22	1.06	0.49	0.49	0.82	0.98	0.49	0.82	1.22	0.9	0.98	1.14	0.9	1.55	1.39	1.14	0.82	0.98	0.9	0.82	1.06	0.98	0.82	0.73	1.31	1.06	1.39	1.22	1.71	1.22	0.82	1.22	1.14	1.14	0.82	1.63	0.33	0.82	1.06	0.73	1.39	1.14	0.57	0.73	1.22	1.63	0.82	0.57	0.57	0.49	1.06	1.22	1.55	0.82	0.49	0.41	0.41	0.9	0.65	0.82	0.73	0.57	3.43	1.47	0.9	0.73	0.82	0.82	0.73	0.82	1.14	0.9	0.65	0.98	0.73	0.25	1.22	0.9	0.65	1.06	0.82	0.57	0.9	1.55	1.14	0.65	1.22	3.51	3.18	1.47	0.65	0.65	1.22	1.06	1.31	2.2	0.98	0.65	0.41	0.82	0.65	0.41	0.16	2.45	2.04	0.65	0.82	0.9	0.9	0.65	0.57	0.16	0.9	0.65	0.25	0.16	2.29	1.88	1.47	0.82	0.49	0.33	1.06	0.25	0.98	0.57	0.41	0.41	0.65	0.98	1.63	0.98	0.57	0.49	0.65	0.65	0.9	1.47	1.06	0.73	0.41	0.9	0.82	0.73	0.41	1.8	0.65	0.98	0.65	0.65	0.49	0.49	0.65	0.41	1.47	0.57	0.65	0.25	0.57	0.16	0.82	0.08	0.16	1.22	0.65	0.57	0.33	0.33	0.82	0.16	0.41	0.49	0.82	0.65	0.41	0.82	1.14	0.41	0.08	0.57	0.16	0.25	1.14	0.57	0.33	0.82	0.25	1.22	1.63	0.25	0.33	0.08	0.33	0.25	0.98	0.73	0.41	0.49	0.49	1.22	0.65	0.41	0.16	0.08	0.16	0.98	0.49	0.49	0.08	0.65	0.41	0.41	0.41	1.47	1.39	0.41	0.82	0.25	0.25	0.41	0.25	1.31	1.06	1.06	0.25	0.25	0.33	0.57	0.9	0.25	0.25	0.49	0.73	1.22	0.65	0.9	0.49	0.25	0.33	0.73	0.25	0.41	0.25	1.06	1.63	0.25	4.08	3.26	0.82	1.63	3.26	4.08	2.45	4.08	4.08	4.08	4.08	3.26	3.26	4.08	3.26	3.26	3.26	3.26	3.26	2.45	3.26	4.9	2.45	3.26	3.26	4.08	3.26	4.9	4.08	4.9	2.45	3.26	3.26	4.08	3.26	4.9	1.63	4.08	3.26	1.63	6.53	4.08	1.63	1.63	4.08	4.9	2.45	1.63	1.63	2.45	3.26	3.26	3.26	1.63	1.63	1.63	2.45	3.26	3.26	3.26	2.45	1.63	7.34	3.26	3.26	3.26	2.45	2.45	2.45	3.26	4.9	3.26	3.26	3.26	2.45	0.82	2.45	4.08	2.45	3.26	2.45	3.26	3.26	4.08	3.26	3.26	4.08	6.53	5.71	4.08	3.26	1.63	4.9	2.45	5.71	4.9	3.26	1.63	0.82	3.26	2.45	1.63	1.63	6.53	3.26	3.26	3.26	2.45	3.26	2.45	2.45	0.82	3.26	1.63	0.82	0.82	5.71	4.9	4.08	3.26	1.63	0.82	4.08	0.82	4.08	2.45	1.63	1.63	2.45	3.26	4.08	3.26	1.63	1.63	1.63	3.26	3.26	3.26	3.26	3.26	1.63	3.26	3.26	4.08	3.26	5.71	2.45	3.26	2.45	3.26	3.26	2.45	3.26	1.63	4.08	3.26	2.45	2.45	2.45	0.82	4.08	0.82	0.82	4.08	2.45	3.26	0.82	1.63	2.45	1.63	1.63	3.26	2.45	2.45	0.82	3.26	4.08	1.63	0.82	3.26	0.82	0.82	4.9	2.45	1.63	2.45	0.82	4.9	3.26	1.63	0.82	0.82	1.63	0.82	4.08	1.63	2.45	3.26	2.45	3.26	2.45	1.63	0.82	0.82	0.82	4.9	2.45	2.45	0.82	2.45	1.63	1.63	1.63	3.26	4.08	1.63	2.45	0.82	0.82	2.45	0.82	4.08	2.45	4.08	0.82	0.82	1.63	2.45	3.26	0.82	0.82	1.63	1.63	3.26	3.26	3.26	1.63	0.82	0.82	3.26	0.82	1.63	0.82	4.08	3.26	1.63	1.3	2.6	0	9.5	8.5	10	3.6	8.5	9.9	8.6	9.3	9.7	3.2	1.3	13.3	12.9	7.6	5.8	6.2	4.8	9.5	7.3	0.7	5	8.9	3.8	5.1	5.8	10	7.8	5.1	7.1	7.7	11.4	8.7	7.6	1.8	7.8	6.3	6	7.4	8	1.5	2.6	8.4	0	1.1	6.1	2.4	4.1	9.1	10.1	9.8	0	0.4	0	4.5	5.4	6.8	5.2	6.4	0	1.9	5.6	7.8	8.6	10	8.6	5	7.5	8.1	7.7	3.2	8.4	8.8	0	0.4	4.7	6.2	8.6	7.2	3.4	6.5	10.9	9.4	9.4	8.6	6.8	6.7	8.7	3.5	5.7	8.9	8.6	3.5	7.2	10.7	0	7.6	6.2	0.3	0.1	0	0	11.1	6.8	8.4	5.2	9.2	4.8	0	0.1	4.8	5.9	0	1.7	0.7	1.9	7.3	7.4	7.5	2.1	8.9	0	9.6	5.1	7.5	0.5	7.1	0	2.9	6.2	4	6.5	10.2	8	6.1	3.6	9.1	9	0	4.1	8.5	6.8	6.1	2.9	6.2	6.5	6.8	6.5	8.3	6.7	7.3	0	8.9	6.5	5.5	0	5.2	0	7.6	0.7	0	4.4	1.1	8.6	5.5	0	4.5	0.1	5.6	3.3	4.3	4.5	2.6	5.6	3.6	2.6	2.2	4.4	6.6	0	5.1	1.2	3.1	6.9	5	1.5	4.5	5.7	5.5	0.8	7.2	0	5.3	4.1	7.5	4.8	5.6	1.6	5.7	8.3	8.3	4.7	0	5.6	5.1	4.2	0	5	7.1	5.8	0.6	7	6.4	7.4	3.8	9.1	0	0.1	0.7	1.5	5.9	1.7	2.6	2.7	2.2	6	7.7	5.1	4.6	0	5.3	6.1	3.1	4.4	7.3	1.8	7.5	8.5	7.4	6.9	7	0	9.2	5.7	108.9	132.7	54.4	258.7	240.6	268.1	151.5	240.9	266.5	242.9	255.7	263.1	144.6	110	328.8	321.5	224.9	192.1	199.4	173.9	259.6	219.5	99.2	177.5	248.5	155.6	179.2	191.9	268.3	228.2	179	215.3	226.1	293.3	244.1	224	118.4	227.4	200	194.4	219.7	230.4	112.3	132.1	237.2	53.9	104.5	194.9	127.7	158.3	248.6	266.4	260.7	53.1	90.4	52.9	164	179.9	204.9	175.8	197.1	52.1	115.7	181.8	220.8	234.8	259.4	234	169.3	213.5	223.8	216.2	135.8	227.7	234.3	49.7	84.9	160.4	186.4	228.1	203	135.8	189.6	265.9	239.1	238.4	223.9	192	189.7	223.6	133.3	170.6	224.8	219	131.3	193.6	252.3	44.8	198.2	173.9	74.2	70.5	43.5	43.3	251.4	179.4	204.9	151.5	216.1	143.5	41.4	66.1	141.3	158.2	40.2	89.8	73.3	91.8	176	176.6	177.2	92.5	196.9	37.6	205.4	135.7	171.2	64.7	163.2	35.8	98.8	146.9	113.6	149.3	202.2	169.1	140.7	104	181.4	178.8	32.5	108	168.3	143.7	133.1	88.4	132.6	135.7	138.7	133.7	156.6	134.5	141.4	28.9	160.1	128.1	114.4	27.8	108.9	27.3	137.3	50.8	26.6	95.3	54.4	144.7	106.5	25.4	93.1	40.4	104.8	77.2	88.3	90.1	67.6	101.5	78.1	66.3	61.4	85.7	109.8	22.8	92.1	48.6	69.2	110.4	89.3	50.9	83.1	95.7	93.2	42.5	110.8	21.5	90	77	112.8	84.1	92.4	50	93.1	120.4	120.3	82.4	21	91.8	86.6	77.2	21	85.7	108	94.4	39.6	107.5	101.4	112.2	74.2	131	21.6	35.1	41.8	50.6	98.6	53.2	63.4	64.8	59.6	102	121.4	93	87.9	23.3	96.9	106.6	72.9	88.3	122.5	59.2	126.4	139	126.9	121.8	123.8	25.6	152.2	110.6	2.021	1.947	0.835	4.408	4.297	5.169	2.323	4.173	4.907	4.532	4.627	5.216	2.475	1.857	5.616	5.402	3.872	2.958	3.177	2.722	4.779	3.982	1.893	2.422	4.881	2.696	2.963	2.938	4.949	3.884	2.644	3.898	4.369	5.79	4.466	5.084	1.695	3.575	2.828	3.27	3.945	4.888	2.041	2.25	4.626	1.684	1.651	2.737	2.071	2.633	4.703	5.159	5.605	1.236	0.934	0.997	2.696	2.716	3.134	3.232	3.572	0.928	3.177	3.547	3.635	4.124	4.862	4.573	3.06	3.491	3.969	3.761	2.422	4.602	3.912	0.892	1.183	2.218	2.791	3.89	2.948	2.152	3.399	5.606	4.767	4.44	4.391	5.235	6.06	4.348	1.844	2.882	4.42	4.355	2.672	4.229	4.236	1.026	2.423	2.978	0.805	0.758	0.666	1.27	4.679	2.622	3.223	2.036	3.349	2.094	0.736	0.587	1.975	2.157	0.544	1.025	2.456	2.497	3.492	2.245	1.641	1.129	2.709	0.505	2.906	1.756	2.282	0.94	1.95	0.95	2.022	2.124	1.456	1.797	2.601	1.993	1.936	1.423	2.19	1.927	0.472	1.327	1.827	1.48	1.325	1.294	0.969	1.135	1.168	1.343	1.398	1.247	1.483	0.414	1.727	0.976	1.112	0.371	1.041	0.278	1.443	0.426	0.248	1.285	0.505	1.014	0.694	0.279	0.894	0.283	0.755	0.725	0.741	0.718	0.383	0.846	0.545	0.278	0.234	0.483	0.436	0.243	0.722	0.306	0.362	0.647	0.321	0.375	0.775	0.386	0.318	0.196	0.535	0.092	0.512	0.5	0.508	0.513	0.513	0.598	0.44	0.551	0.375	0.284	0.177	0.514	0.439	0.313	0.087	0.403	0.375	0.374	0.19	0.774	0.781	0.455	0.417	0.537	0.172	0.232	0.181	0.516	0.716	0.279	0.153	0.163	0.193	0.298	0.49	0.346	0.33	0.167	0.428	0.621	0.347	0.435	0.458	0.204	0.495	0.731	0.557	0.573	0.644	0.312	1.257	0.505	14.26344525	14.2792389	14.29429948	14.30861631	14.32217913	14.3349781	14.34700385	14.35824751	14.3687007	14.37835559	14.38720492	14.39524197	14.40246063	14.40885542	14.41442147	14.41915455	14.42305108	14.42610816	14.42832354	14.42969567	14.43022367	14.42990735	14.4287472	14.42674442	14.42390085	14.42021904	14.41570221	14.41035421	14.40417958	14.39718346	14.38937164	14.38075049	14.371327	14.3611087	14.35010369	14.33832058	14.3257685	14.31245705	14.29839628	14.2835967	14.26806919	14.25182502	14.23487581	14.21723351	14.19891036	14.17991886	14.16027177	14.13998204	14.11906281	14.0975274	14.07538923	14.05266185	14.02935889	14.00549403	13.98108097	13.95613345	13.93066518	13.90468983	13.87822103	13.85127233	13.82385719	13.79598897	13.76768089	13.73894604	13.70979735	13.68024759	13.65030934	13.619995	13.58931677	13.55828664	13.52691638	13.49521753	13.4632014	13.4308791	13.39826144	13.36535905	13.33218227	13.29874121	13.26504575	13.23110548	13.19692979	13.1625278	13.12790838	13.09308019	13.05805162	13.02283085	12.98742582	12.95184425	12.91609364	12.88018127	12.84411422	12.80789938	12.77154343	12.73505287	12.69843402	12.66169304	12.62483593	12.58786851	12.55079647	12.51362539	12.47636068	12.43900767	12.40157155	12.36405744	12.32647036	12.28881524	12.25109698	12.21332037	12.1754902	12.1376112	12.09968808	12.06172553	12.02372823	11.98570089	11.94764821	11.90957494	11.87148585	11.83338578	11.7952796	11.75717228	11.71906887	11.6809745	11.64289442	11.60483397	11.56679864	11.52879405	11.49082597	11.45290033	11.41502321	11.37720089	11.33943983	11.3017467	11.26412836	11.22659191	11.18914466	11.15179417	11.11454823	11.07741491	11.04040252	11.00351966	10.96677519	10.93017827	10.89373834	10.85746514	10.82136874	10.78545947	10.74974801	10.71424533	10.67896275	10.64391188	10.60910467	10.57455338	10.54027059	10.50626921	10.47256246	10.43916387	10.40608729	10.37334685	10.34095699	10.30893242	10.27728816	10.24603944	10.21520179	10.18479094	10.15482288	10.12531376	10.09627994	10.06773795	10.03970446	10.01219625	9.985230213	9.9588233	9.932992514	9.907754871	9.883127374	9.859126977	9.835770561	9.813074894	9.791056599	9.76973212	9.749117682	9.729229261	9.710082543	9.691692885	9.674075282	9.657244328	9.641214175	9.625998501	9.611610471	9.598062701	9.585367223	9.573535453	9.562578153	9.552505407	9.543326585	9.535050318	9.527684472	9.52123612	9.515711528	9.511116127	9.507454501	9.504730371	9.502946585	9.502105105	9.502207006	9.503252468	9.505240779	9.508170333	9.512038641	9.516842334	9.522577176	9.529238079	9.536819114	9.545313535	9.554713798	9.565011583	9.576197821	9.58826272	9.601195796	9.614985902	9.629621262	9.645089501	9.661377686	9.678472353	9.696359553	9.71502488	9.734453513	9.754630255	9.775539564	9.797165597	9.819492243	9.842503162	9.866181818	9.890511518	9.915475444	9.941056685	9.967238276	9.99400322	10.02133453	10.04921523	10.07762844	10.10655734	10.13598521	10.1658955	10.19627178	10.22709781
13810	F32	F32	1982	V139	32.3	92	36.5	NA	50	117	60_17_2	2_8_8	19.7	20.8	21.2	18.7	17.2	17.3	19.7	20.7	21.5	21.5	22.3	22.5	21.8	22.5	21.1	20.5	20.5	18.5	18	18.1	19.1	19	19.9	21.1	22	22.5	23	22	23.4	23.1	25.8	25.9	24.7	22.8	20.8	23.5	23.6	23.1	23	22.8	22.4	22.4	22.9	22.3	22.3	23.3	24.7	24.3	24	23.7	23.9	24.2	24.2	22.8	22.7	23.4	25.5	26	26.2	26	23.4	24.8	25.1	25.9	25.8	26.2	27.1	25.7	24.3	24.4	24.8	25.6	26	23.7	24	24	26.1	27.3	26.6	26.3	24.9	23.1	23.2	24.6	24.3	22.8	20.8	20.3	21.7	21.6	22.5	19.9	20.1	19.6	20.5	18.7	20.2	21.5	20.6	19.7	20.4	19.3	20	19.8	17.9	18.7	19.4	21.2	19.6	18.9	17.5	17	17.6	18.6	19	18.1	17.1	17.8	17.8	16.6	17.1	18.1	16.8	16.3	16.5	16.8	16.9	18.1	16.5	13.5	15	18	16	14.1	13.9	14.6	11.6	9.4	10.3	11.1	13.1	15.5	15.1	17.6	15.7	11.5	9.2	11.8	13.5	15	16	14.5	14.4	15.7	12.7	13.6	12	10.9	12.8	15.6	13.5	11.3	12.6	12.4	11	12.5	11.2	9.1	8	6.8	7.6	8.5	13	13.5	12.3	10.9	9.8	8.6	11	3.7	4.8	5.7	8.5	9.9	14	5.4	4.4	5.7	7.1	7.7	5.9	4.4	4.9	8.3	9	11.2	9.2	10.3	8.1	5.7	6	6.1	7.5	7.9	4.3	4.3	4.7	4.6	4.8	7.7	8.4	9	7.3	3.9	1.2	4.3	5.7	4.6	5.4	5	5.1	5.3	5.5	4	1.5	1.4	0	2.7	6.2	7.1	6.7	7	9.7	10.9	6.4	3.3	5.2	7.4	3.7	3	5.8	9.9	5.7	4.1	3.5	1.8	25.7	25.6	25.6	22.2	20.1	23.1	27.2	26	26.5	24.9	26.9	26.5	25.5	27.3	24	23.6	23.3	21.3	22.8	23.1	24.4	25.3	25.8	25.8	27.8	27.6	28.1	23	26.3	26.3	29.9	27.2	26.8	25.4	22	28.6	26.3	24.9	28.4	26.9	25.5	26.3	27.7	26.7	26.9	25.7	27.9	28	29.8	27.6	29	28.1	27.1	24.7	26.7	27.1	29.7	29.4	30.1	29.7	27	29.8	30.3	31.7	31.7	29.8	30	27.6	25.5	26.9	28.4	28.9	30.2	27.6	28.3	26.6	31.1	30.3	28.5	29.9	27.9	27.5	29	28.9	27.1	25.4	24.2	25.6	25.4	27	28.4	21.7	24.3	23.7	21.7	23.9	25	26.6	24.5	24.6	24.9	21.1	21.3	22.6	22.9	21.3	20.5	26.2	22	21.2	21.2	22.1	20	20.8	20.8	23	23.3	22.5	23.5	22.5	22.1	21.2	20.4	22	23.1	25.6	25.4	23.6	19.7	18.5	22.4	25.4	18.8	19.9	20.4	20.4	15.3	13.4	16.6	18.5	20.3	22.5	22.2	23.7	17.9	16.2	17.2	18.3	14.9	19.4	18.9	18.8	17.3	17.6	15.3	14.7	17.8	18.7	14.4	18.1	17	16.8	16.2	16.4	15.6	18.5	13	11.2	9.6	11.2	11.2	12.2	16.9	16.9	13.8	13.6	12.9	15.3	14.2	7	9.1	9.2	11.8	13.7	17.8	9.5	6.8	6.9	7.9	9.3	7	5.3	7.6	10.5	12.9	14.4	10.4	12.3	10.9	7.1	7.3	9.7	9.4	9.6	8	9.6	8.4	8	9.4	10.2	10.4	14.5	12.1	5	2.8	5.8	7.3	6	7.1	6.8	9.5	10.3	8.4	6.4	2.9	3.1	1.4	5.6	7.8	10.8	11.3	11.3	12.1	14.2	11.9	7.6	12.4	8.7	5.8	8.3	8.8	11.7	8.3	6	5.3	3	12	14.9	15.5	16.9	12	10.2	13.4	15.9	17.6	18	18	18.8	18.1	19.6	18.9	18	17.6	13.9	12.8	11.5	13.3	11.7	13.4	14.9	15.8	16.3	19.8	21.1	20.1	19.1	20.3	23.1	21.8	20.6	19.3	18.3	21	19.6	19.4	20.2	19.3	19	17.9	19.3	20	21.4	22.1	20.4	21.6	21.5	19.9	20.6	22.1	20.6	19.6	18.6	20.6	22.7	22.4	21.9	20.7	20.4	21.2	21.4	21.3	23	23.1	24	23.4	22.2	21.5	22.2	21	21.4	22.2	22.6	22.2	23.2	23.6	22.6	22.2	18.8	17.6	20.8	21	20.1	15.1	14	18.6	17.2	18.5	18.9	16.6	15.1	18.8	13.1	15.5	16	16.9	14.1	16.4	18.3	18.9	14.9	12.4	16.8	18.2	17.9	17.6	15.1	11.8	11.1	15	16.8	17.6	14.1	11	13.3	12.9	10.5	11.4	14.3	12.8	12.2	10.6	10.1	10.8	12.5	11.5	8	8.3	12.4	11.6	9.7	8.9	8.3	7.2	7.2	4.8	4.5	6.7	10	11.3	11	11.1	5.9	2.9	5.5	11	10.1	12.7	10.4	11	14.1	9.9	9.4	8.2	7.1	9.7	13.4	8	7.3	8.1	6.6	6	6.9	8.3	7.1	5.7	2.7	3.6	4.6	7.4	11.5	9.5	8	4.4	2.7	6.9	1.2	-0.4	3.3	3.8	5.2	10	3.4	0.8	3.4	5.8	5.4	4.4	3.7	-0.3	3.8	4.5	7	6.9	8.5	5.3	4.4	4.4	0.6	4.9	5.3	1.1	0.1	1.2	3	0.6	4.6	5.7	1.2	3.4	3.1	-0.8	2.3	2.9	1.6	2	1	0.4	0.5	3.9	0.8	-0.2	-0.9	-1.5	-1.8	2.9	1.9	2.3	1	8.3	7.3	3	-1.6	-2.1	6.1	0.2	-1	-1.5	8.5	4.6	1.3	0.2	0.9	0	0	0	2	21	0	0	0	0	0	0	0	0	0	0	0	0	0	0	0	0	0	0	0	0	0	4	25	0	0	6	2	5	0	19	0	37	0	0	8	0	0	0	9	16	5	0	0	7	3	0	0	0	22	0	0	0	0	0	0	6	0	0	0	0	0	0	46	0	0	0	11	0	7	30	12	0	0	17	0	0	0	0	0	0	0	0	0	0	0	0	44	17	0	0	0	0	0	0	0	0	45	23	0	0	0	31	64	4	1	0	0	2	6	2	0	0	0	0	0	0	0	1	0	0	0	0	1	8	0	0	20	6	0	0	1	9	4	1	0	0	0	0	4	21	0	0	0	6	0	0	0	3	11	20	1	0	0	4	0	1	0	0	0	0	19	0	0	0	0	0	0	18	13	6	8	3	0	14	15	0	0	0	0	25	0	4	0	0	0	19	0	0	0	0	0	0	6	0	16	3	0	10	0	0	0	6	6	0	26	2	0	1	0	0	0	1	1	0	0	0	1	17	3	0	0	4	1	0	0	0	0	0	0	29	0	4	27	9	0	2	0	0	4	6	1	16.9	18.7	18.6	18.5	16.4	14.1	15.4	16.6	19.5	21.5	21.5	21.9	20.7	20.5	19.3	18.1	18.3	15	15.6	13.9	15.9	15.3	17	18.8	18.4	19.7	21.5	25.2	25.2	23.8	24.2	26.2	25.9	21.9	22.9	23.7	24.5	25	22.4	22.4	23	23	22.1	22.3	22.8	25.6	26.9	27	25	26.9	25.7	24.9	25.4	23.9	22.1	24.9	24.7	28.9	27.7	27.7	25.8	25.5	26.6	26	26.1	25.3	26	27.5	26.6	26.2	26.6	27.6	26.3	26.4	28.2	27.2	28.5	25.9	25.4	23.2	22.5	22.3	24.7	26.5	24.5	21	15	16.3	20.6	20.6	22.7	21.9	20.4	17.8	17.4	16.7	18.4	20.7	18.1	17.5	18.9	21.3	22.8	18.3	15.9	17.1	18.4	21.9	19.5	16.6	14.5	15	18	19.2	20.5	18.1	16.1	17.7	16.4	15.8	14.8	15	15.4	15.6	15.9	15.4	14.7	17.2	14.1	11.5	14.3	16.5	15.1	12.9	13.3	13.5	10.8	8.9	9.3	10.5	12.3	14.5	15.4	16.1	15.3	9.7	9.7	10.6	14.9	15.4	16.6	14.7	14.2	17.2	11.9	10.5	11.4	11.5	13.9	15	13.4	11.6	11.6	11.9	11	12.1	8.6	6.2	5.4	6.8	9.6	7.2	13.2	11.8	8.6	9.7	8.9	8.5	9.3	7.4	6.3	7.1	7.9	8.7	11.7	5.6	6.7	6	5.6	6.8	7	4.6	5.4	7.3	6.6	8.2	6.2	7.7	7.7	7.2	6.9	6.3	9.6	7.6	7.6	7.4	6.5	7.5	6.8	9.8	9.7	8.8	6.5	4.3	4.3	5	5.1	6	5.3	6.5	6.3	6.9	8.3	5.8	4.1	4.3	4.1	5.2	5.9	6.5	7.1	6.7	6.8	7.6	7.9	5	7.3	10	6.6	5.9	6	7.2	5.8	5	5.8	4.1	6.05	5.86	6.58	3.07	3.22	5.65	7.55	7.81	6.14	4.14	5.43	5.35	5.42	6.75	5.72	6.02	5.82	6.3	5.04	6.87	6.21	6.67	6.24	6.22	8.04	7.55	6.59	1.24	3.58	4.46	9.02	7.21	5.21	5.85	1.66	5.25	4.63	3.26	5.69	5.35	4.09	4.09	5.82	4.63	4.13	3.01	4.21	3.38	4.84	2.4	3.96	5.3	4.8	3.85	5.49	3.88	7.93	4.71	6.31	5.91	2.98	5.8	5.27	7.41	7.12	8.71	9.86	5.52	3.78	4.36	4.7	5.23	7.31	2.9	1.64	2.64	5.31	10.38	9.42	11.01	8.99	5.96	3.73	4.43	5.88	6.75	9.56	7.52	5.36	5.2	4.55	1.34	3.13	5.01	6.72	4.87	5.27	4.94	6.16	5.45	5.07	1.09	0.58	4.79	4.61	4.47	4.13	3.28	3.31	5.24	5.5	4.38	2.13	2.23	1.47	2.67	3.4	2.68	3.98	3.09	4.7	5.77	3.73	2.93	2.87	3.73	4.55	3.57	4.67	3.97	2.75	4.14	3.08	3.19	2.58	3.12	2.86	2.89	3.23	2.71	2.78	3.11	1.76	4.03	2.54	3.87	1.94	3.24	0.57	1.65	1.58	1.81	2.21	0.64	2.79	5.08	2.63	1.54	0.88	2.72	2.07	1.79	2.99	2.5	2.13	2.39	4.7	5.36	5.33	3.08	0.84	3.9	1.78	3.67	5.71	3.34	3.22	2.67	3.83	0.56	2.3	2.06	3.2	3.5	4.29	3.37	1.66	3.16	4.49	3.71	2.29	3.76	3.26	3.65	4.88	5.1	5.44	4.83	3.1	1.96	2.45	3.12	0.77	3.05	0.71	0.91	2.04	0.98	1.8	0.71	1.32	2.68	3.73	3.78	2.36	3.31	4.06	2.48	3.67	2.22	2.48	2.01	0.73	2.33	2.71	2.46	2.01	2.22	3.58	3.59	2.71	3.32	5.23	5.44	1.71	2.74	1.55	0.3	1.36	1.68	3.22	5	3.36	3.19	2.05	2.86	73.6	76.1	73.9	85.8	83.6	71.4	67.1	68	76	83.8	79.9	80.4	79.3	75.2	77.1	75.1	75.9	70.4	75.6	66.9	71.9	69.6	73.2	75.1	69.6	72.3	76.5	95.3	87.6	84.2	72.9	78.4	83.2	78.9	93.2	81.9	84.1	88.5	79.7	80.7	84.9	84.9	79.1	82.8	84.7	89.5	86.5	88.9	83.8	91.8	86.7	82.5	84.1	86.1	80.1	86.5	75.7	86	81.4	82.4	89.6	81.5	83.5	77.8	78.6	74.4	72.5	83.3	87.6	85.7	85	84.1	78.2	90.1	94.5	91.2	84.3	71.4	72.9	67.8	71.5	78.9	86.9	85.7	80.6	75.7	61.1	68.4	79.4	79.8	83.3	94.2	86.7	78	72.2	77.4	77.7	80.7	74.6	76.2	78.9	95.1	97.5	79.2	77.5	79.3	81.7	87	85.5	76	72.5	77.4	89.4	89.6	93.3	87.1	82.6	86.8	80.5	83.6	75.9	72.2	80.5	84.2	84.7	80.5	76.3	82.8	75.1	74.3	83.9	79.9	83	80.2	83.7	81.2	79.1	75.5	74.2	79.5	81.6	82.3	89.7	80	85.8	71.5	83.4	76.6	96.3	90.3	91.3	89	86.6	96.4	81	67.4	81.3	88.2	94	84.6	86.6	86.6	79.5	82.6	83.8	83.5	64.7	53.6	50.3	68.8	92	64.9	88.1	76.3	60.1	74.4	73.5	76.1	70.8	92.9	73.2	77.5	71.2	71.3	73.2	62.4	80.1	65.5	55.5	64.7	75.4	55	62.3	66.7	57.5	61.6	53.3	61.5	71.3	78.6	73.8	66.9	92.6	71.3	91.5	89.1	76.1	88.4	79.1	93.2	88	76.7	63.6	53.2	64.5	60.2	55.7	70.7	59.1	74.5	71.7	77.5	91.9	71.3	60.2	63.6	67.1	70.1	62.2	64.4	72.3	66.9	56.5	58.3	82.2	64.6	82.5	97.1	82.9	77.9	65.1	59	63.3	61.1	73.9	58.9	41	41	54	64	55	33	31	43	59	60	58	68	63	57	61	59	59	53	53	40	53	52	37	51	41	51	56	81	64	60	52	56	67	59	85	65	72	75	47	50	70	59	54	61	66	72	69	71	60	71	72	67	64	72	55	62	50	67	57	48	77	56	54	56	55	59	52	62	77	73	72	62	58	74	71	82	63	62	59	51	48	46	62	70	68	54	40	43	65	45	64	85	64	55	56	55	54	59	58	47	55	81	92	58	51	63	68	57	72	58	51	47	75	71	84	63	56	63	52	56	53	57	57	57	42	34	37	59	54	48	54	51	65	49	45	53	41	44	42	40	52	53	63	57	61	45	42	45	80	64	82	65	63	79	46	56	46	49	84	57	60	51	61	59	59	50	53	31	42	46	66	47	62	57	48	52	47	50	53	52	43	48	51	47	60	49	63	48	49	53	44	41	46	54	38	44	42	46	49	49	57	41	67	44	50	50	49	46	45	75	70	61	53	43	44	49	43	46	44	53	46	55	71	42	48	42	50	55	48	48	45	38	45	47	54	45	51	88	55	46	47	48	43	32	41	44	1.24	1.85	1.75	1.75	3.09	1.55	1.34	2.47	2.68	1.34	1.96	3.4	3.3	2.06	2.27	1.55	2.88	1.65	1.34	2.27	2.37	2.37	1.65	1.85	1.55	1.34	1.75	1.55	1.65	1.34	1.44	3.5	3.4	0.82	1.96	1.85	2.37	1.75	0.82	1.55	0.52	1.03	1.85	1.75	1.75	1.03	1.55	1.13	1.44	1.34	1.44	2.99	3.61	2.58	1.03	1.34	1.24	1.13	1.55	1.24	1.44	1.24	1.24	1.03	0.82	1.55	1.96	4.33	1.55	0.82	1.13	1.75	1.34	1.75	1.55	3.09	3.09	3.5	5.67	2.88	2.37	1.34	2.37	3.09	3.3	3.61	4.33	2.47	1.03	1.13	1.55	1.85	1.65	2.37	5.15	1.13	3.81	2.88	2.99	2.78	1.85	2.06	0.82	2.37	2.78	3.19	4.94	7.62	1.96	2.27	1.65	1.34	0.72	1.65	0.62	1.65	2.06	1.75	1.55	2.47	3.19	2.88	1.55	0.93	0.93	1.03	0.72	1.03	3.81	2.16	1.03	1.75	1.96	0.72	1.03	1.13	3.91	1.65	0.62	0.52	0.52	1.85	2.06	0.82	1.85	1.65	0.82	0.93	1.65	2.16	0.93	1.96	1.55	2.06	4.33	3.3	0.52	0.82	1.34	1.24	1.34	0.72	1.03	1.55	1.03	1.34	1.55	5.05	3.09	0.62	3.19	2.99	2.06	4.43	4.12	2.16	1.75	1.34	3.71	2.37	0.93	0.52	1.44	1.24	4.94	4.74	3.3	2.68	2.47	1.96	5.46	5.05	1.44	1.96	1.96	3.81	7.11	3.71	1.34	2.68	3.61	1.65	2.06	2.37	1.03	2.47	2.58	1.96	1.03	1.65	1.96	2.37	6.18	5.05	6.8	2.99	4.33	6.18	4.43	1.85	1.85	1.03	1.85	5.25	5.87	6.28	2.88	2.58	2.47	2.58	1.13	1.55	3.09	3.5	3.5	2.06	1.65	2.06	1.24	0.93	3.4	4.94	6.9	6.49	4.94	6.59	3.09	5.15	6.18	5.15	7.21	4.12	3.09	7.21	5.15	4.12	4.12	6.18	6.18	4.12	4.12	4.12	7.21	4.12	3.09	6.18	5.15	5.15	4.12	4.12	4.12	3.09	4.12	3.09	4.12	4.12	4.12	7.21	8.24	2.06	4.12	4.12	5.15	5.15	3.09	4.12	2.06	4.12	3.09	3.09	5.15	3.09	4.12	3.09	5.15	4.12	3.09	6.18	7.21	6.18	4.12	4.12	4.12	3.09	4.12	3.09	5.15	4.12	4.12	3.09	2.06	3.09	4.12	8.24	3.09	2.06	3.09	4.12	3.09	4.12	3.09	5.15	5.15	7.21	10.3	5.15	4.12	3.09	5.15	6.18	6.18	6.18	8.24	5.15	3.09	3.09	4.12	4.12	4.12	6.18	7.21	4.12	7.21	6.18	6.18	6.18	3.09	4.12	3.09	3.09	6.18	6.18	9.27	14.42	4.12	5.15	4.12	4.12	2.06	3.09	2.06	5.15	4.12	3.09	5.15	5.15	8.24	7.21	5.15	3.09	3.09	3.09	3.09	3.09	8.24	6.18	3.09	4.12	5.15	3.09	4.12	3.09	9.27	5.15	2.06	2.06	2.06	4.12	4.12	2.06	3.09	4.12	3.09	2.06	4.12	5.15	2.06	5.15	3.09	5.15	8.24	6.18	2.06	2.06	4.12	3.09	4.12	2.06	3.09	3.09	4.12	3.09	4.12	9.27	5.15	3.09	7.21	6.18	5.15	8.24	8.24	6.18	5.15	5.15	6.18	5.15	3.09	2.06	3.09	2.06	8.24	8.24	7.21	5.15	4.12	3.09	9.27	7.21	3.09	3.09	4.12	10.3	9.27	7.21	3.09	7.21	7.21	4.12	4.12	4.12	3.09	5.15	4.12	4.12	2.06	3.09	4.12	9.27	10.3	9.27	9.27	5.15	8.24	9.27	8.24	4.12	5.15	3.09	5.15	11.33	9.27	10.3	6.18	5.15	7.21	7.21	4.12	4.12	7.21	7.21	8.24	5.15	5.15	3.09	3.09	3.09	8.24	10.3	10.3	9.27	11.33	10.3	11.3	12.2	12.3	0	4.5	12.6	9.1	7.4	10.9	8	7.9	11.4	3.6	1.3	1.9	2	8.7	8.9	12.4	12.6	12.8	13.2	12.9	10.9	11.3	8.6	1.8	0.3	9.5	10.7	11.2	2.3	6.7	0.1	0.1	9.3	0	2.3	4.9	7.9	0.7	10.2	11.9	0	0.3	3.4	0.5	8.4	3.9	2.5	9.4	8.1	7	3.8	10.3	11.7	11.8	6.7	10.8	10.9	2.8	9.7	9.8	7.8	3.2	3.4	4.7	0.1	1.2	3	8.8	9.8	7.7	0.5	1.2	1.8	10.4	3.2	0.3	6.2	6.6	11.8	11.3	10.8	5.6	7.3	10	10.9	2.2	10	5.3	0	6.8	6.2	0	11.6	10.2	9.9	6.1	10	4.9	0	0	5.2	8.7	0.9	0	4.3	0	1	8.8	6.8	0	0	0	9.3	10.5	4	9.5	10.9	10.4	6.9	2.7	10.3	10.5	10.7	10.3	6.8	6.2	8.8	10.1	3.1	2.2	7.6	8.1	5.5	1.3	4.1	10	10.1	8.3	8	7.5	6.1	1.1	7.3	9.6	4.4	0	8.6	0.1	3.2	0.3	0	3.9	0	7.2	9	0	2.1	1.7	7.1	2.8	4.3	4.1	5.4	0.8	2.9	2.8	3.4	8.2	8	0	0	1.8	3.1	6.8	8.9	0	2	4.4	1	4.2	7.1	0.4	0	2.7	1.1	0.6	0	0	0.7	4.7	0	5.2	4.6	2.4	4.3	3.3	0	0	7.3	0.7	1	1.7	5.1	3	1.6	8.1	0	0.3	5.2	0	0.6	0.9	2.3	2.3	0.9	4.4	0.9	5.3	1.1	0.2	0.6	0.8	1.8	1.9	3.4	0.1	8.2	5.5	8.3	8.7	8.3	0.4	8.8	3.6	0	0	8	5	3.9	1.7	3.7	4	2.9	282.6	300.9	302.9	41.4	145.3	309	238.3	204	274.7	216.1	214.1	284.7	127.2	80.7	92.8	94.8	230.1	234.1	304.6	308.6	312.6	320.6	314.4	274	282	227.5	90.4	60.1	245.4	269.4	279.4	100.1	188.6	55.7	55.6	240.5	40.7	99.6	151.7	211.8	67.1	257.6	291.5	40.2	58.7	120.6	62.4	220.3	130.1	102	239.6	213.4	191.2	127.2	256.4	283.9	285.5	183.9	264.9	266.5	105.9	242	243.6	203.8	112.8	116.5	141.8	51.2	72.6	107.6	220.6	239.6	198.2	57.8	71.2	82.6	248.6	109	52.8	166	173.2	272.2	262	251.7	152.1	183.9	234.4	250.7	86.1	232.2	143.4	33.5	170.3	158.5	32.9	256.9	230.2	223.9	153.6	223.9	130.5	31.5	31.3	134.1	196.1	56.3	30.4	115.7	30	56.7	192.5	156.8	29.1	28.9	28.7	196.2	215.6	104.5	196.5	218.9	209.4	150.2	80	204.3	206.4	208.5	200.8	143.3	132.9	173.4	193	81.6	67	150.5	157.3	116.3	51.3	93.5	182.1	182.5	154.4	149	140.6	119.1	45.3	135	167.3	91.6	21.5	149.9	29.1	72.3	31.4	20.5	80.5	20.2	124.3	147.9	19.7	53.7	48.1	119.2	61.9	81.2	78.1	94.5	34.6	61.3	59.7	67	127.4	124.2	17.7	17.6	45.4	61.3	106.7	132.1	17.1	46.8	75.9	34.3	72.9	107.7	26.8	16.6	54.2	34.9	28.9	16.5	16.4	29.9	77.4	16.4	83.3	76.1	50	72.6	60.7	16.4	16.4	108.6	30	33.6	42.1	82.9	57.9	41.2	119.8	16.8	25.8	85.6	17	29.8	33.7	51.1	51.3	34.2	78.1	34.5	90.2	37.5	26.3	31.6	34.3	47.5	49.1	69	26.1	133.2	98.1	136.1	142.3	137.8	31.5	146.4	75.9	20.3	20.5	139	97.8	82.9	52.2	81.2	86.1	70.8	5.109	5.861	5.984	1.311	3.134	5.447	4.714	5.053	5.97	4.013	4.523	6.364	3.668	2.77	2.813	2.57	5.189	4.583	5.232	6.176	6.248	6.464	5.934	5.498	5.778	4.724	2.722	1.185	4.722	5.088	6.128	3.778	4.741	1.66	1.239	4.969	1.782	2.23	3.005	4.283	1.438	4.59	5.87	1.597	1.758	2.301	1.776	4.096	2.887	2.022	4.587	4.984	4.687	2.995	4.704	5.249	5.875	3.732	5.592	5.377	2.17	4.793	4.79	4.27	2.644	3.345	4.201	2.718	1.826	2.187	4.213	4.977	4.332	1.481	1.424	2.074	5.713	4.649	4.621	5.353	4.693	5.109	5.081	5.403	4.069	4.906	6.986	5.41	1.986	4.054	2.881	0.779	2.937	3.393	3.555	4.086	5.099	4.604	3.879	4.558	2.786	0.698	0.49	2.95	3.821	2.203	2.298	3.57	1.187	2.072	3.368	2.555	0.655	0.854	0.536	2.892	3.348	1.755	3.029	3.396	3.981	3.439	1.612	2.553	2.572	2.759	2.596	2.031	3.204	2.699	2.277	1.731	1.404	1.699	1.774	1.534	1.78	1.409	1.753	1.722	1.5	2.034	1.667	1.574	1	1.876	1.365	1.143	0.31	1.659	0.49	0.962	0.74	0.338	1.872	2.246	1.015	1.084	0.328	0.852	0.704	0.862	0.865	0.984	0.743	0.964	1.394	3.694	2.63	0.734	0.899	2.114	0.622	1.965	3.015	1.251	1.251	1.1	1.932	0.31	0.657	0.431	0.996	1.093	2.425	2.39	0.942	1.448	1.883	1.33	1.781	2.873	1.058	1.288	1.698	2.61	4.79	2.479	0.891	0.909	1.385	1.161	0.313	1.218	0.224	0.522	0.963	0.409	0.696	0.264	0.495	1.171	3.108	2.943	2.525	1.728	2.682	2.242	2.552	0.858	1.071	0.584	0.328	1.899	2.572	2.5	1.192	1.201	1.595	1.98	0.999	1.504	2.919	3.174	1.033	1.63	0.779	0.215	0.486	0.959	2.105	3.545	3.378	3.307	1.915	3.156	14.29753318	14.30606606	14.31381552	14.32077572	14.32694142	14.33230796	14.33687132	14.34062808	14.34357546	14.34571134	14.34703421	14.34754326	14.34723829	14.34611979	14.34418889	14.34144736	14.33789763	14.33354278	14.32838649	14.3224331	14.31568752	14.30815527	14.29984246	14.29075575	14.28090235	14.27028999	14.25892691	14.24682184	14.23398395	14.22042286	14.20614862	14.19117163	14.17550269	14.15915291	14.14213372	14.12445686	14.10613428	14.0871782	14.06760104	14.04741539	14.02663401	14.00526976	13.98333565	13.96084473	13.93781014	13.91424503	13.89016258	13.86557595	13.84049828	13.81494267	13.78892213	13.7624496	13.73553793	13.70819983	13.6804479	13.65229459	13.62375219	13.59483281	13.56554841	13.53591074	13.50593134	13.47562158	13.4449926	13.41405531	13.38282041	13.35129838	13.31949946	13.28743365	13.25511073	13.22254024	13.18973148	13.15669353	13.12343521	13.08996514	13.05629168	13.02242298	12.98836697	12.95413135	12.91972362	12.88515107	12.85042076	12.81553958	12.78051422	12.74535119	12.71005682	12.67463726	12.63909851	12.6034464	12.56768663	12.53182476	12.4958662	12.45981626	12.42368014	12.38746291	12.35116958	12.31480505	12.27837416	12.24188168	12.20533233	12.16873078	12.13208166	12.0953896	12.05865918	12.021895	11.98510166	11.94828379	11.91144601	11.87459302	11.83772955	11.80086039	11.76399038	11.72712448	11.69026771	11.6534252	11.6166022	11.57980405	11.54303627	11.50630448	11.46961448	11.43297221	11.39638381	11.35985557	11.32339399	11.28700578	11.25069784	11.2144773	11.17835153	11.1423281	11.10641487	11.07061992	11.0349516	10.99941853	10.96402961	10.928794	10.89372116	10.85882084	10.82410308	10.78957822	10.7552569	10.72115007	10.68726898	10.6536252	10.62023058	10.5870973	10.55423784	10.52166497	10.48939176	10.45743159	10.4257981	10.39450523	10.36356717	10.33299839	10.3028136	10.27302775	10.243656	10.21471373	10.18621652	10.15818011	10.13062039	10.10355341	10.07699529	10.05096228	10.02547066	10.00053677	9.976176962	9.952407547	9.929244805	9.906704933	9.884804018	9.863558001	9.84298265	9.823093519	9.803905918	9.785434875	9.767695102	9.75070096	9.734466419	9.71900503	9.704329883	9.690453576	9.677388179	9.665145202	9.653735563	9.643169556	9.633456822	9.624606319	9.6166263	9.609524282	9.603307028	9.597980525	9.593549966	9.590019731	9.587393378	9.585673629	9.584862361	9.584960603	9.58596853	9.587885464	9.590709873	9.594439383	9.599070777	9.604600013	9.611022229	9.618331765	9.626522177	9.635586257	9.645516057	9.656302908	9.667937455	9.680409672	9.693708904	9.707823889	9.722742791	9.738453237	9.754942346	9.772196766	9.790202707	9.808945979	9.828412027	9.848585962	9.869452605	9.890996513	9.913202021	9.936053273	9.959534256	9.983628832	10.00832077	10.03359379	10.05943156	10.08581775	10.11273609	10.1401703	10.16810424	10.19652183	10.22540713	10.25474433	10.2845178	10.31471209	10.34531194	10.3763023	10.40766838	10.43939559	10.47146962	10.5038764	10.53660217	10.5696334
