## Supplementary Data 1 for "A method for identifying environmental stimuli and genes responsible for genotype-by-environment interactions from a large-scale multi-environment data set" (part 74 of 435)

13813	F01	F01	1982	V151	30.1	67	35.1	NA	69	138	73_20_2	3_NA_10	17.4	17.3	17.5	16.8	13.9	13.7	17.2	17.4	15.6	13.4	15.1	16.4	17.6	19.3	18.5	18.1	18.3	18.2	18.9	18.1	14.7	16.6	20.9	20.8	21.1	19	19.4	19.7	21	22.8	20.9	18.9	17.9	12.6	14	15.9	16.1	19.3	21.3	20.5	20.9	21.1	21.8	21.2	21.7	22.8	23.5	26.5	21.4	20.9	21.7	23	22.1	20.7	22.1	22.8	22.8	23.2	22.3	23	24.6	23.4	23.5	19.5	20.9	22.6	22.5	24.7	25.9	27.1	21.8	21.2	22.1	21.9	22.8	23.7	23.8	23.6	24.6	24.1	24.2	24.7	25	26.6	26.9	28.4	26.6	25.4	25.3	24	23.7	22.2	22.1	23.8	26.7	28.4	28	23.7	23.7	23.2	22.5	19.9	18.9	17.8	19.7	20.1	21.4	19.1	18.9	19.6	17.8	20.1	18.2	17.8	18.6	18.4	18.2	18.7	20	19.5	17.9	17	18.1	20.8	22.8	19.9	16.9	15.3	17	16.8	17.4	17.9	14.4	14.3	15.4	15.4	15.3	13.7	13.2	15.2	17	17.3	16.6	17.4	12.5	10.3	14.4	18.8	17.7	15.1	11.5	12	11.5	7.5	9.6	12.8	11.9	12.1	13.2	14.5	12.4	9.4	7.8	10.5	10.9	6.9	10.9	10.3	9.3	9.2	11.4	11.6	12.3	9.6	10.2	10	7.1	8.2	8.7	8.2	6.4	10.8	7.4	4.1	0.7	2.4	2.6	3.5	4.2	11.8	8.5	5.5	4.3	6.6	6.7	-0.5	2.4	3	3.9	5.9	7.2	4.8	0.5	1.5	2.6	2.3	4.5	0.5	2	5.8	3.7	5.2	7.2	5.3	1.6	1.7	5.1	2.5	2	2.3	-0.5	-0.7	0.5	1.4	2.3	2.2	1	2.3	4.3	-2.5	-3	-0.7	1.9	0.7	0.4	0.7	1.4	1.1	-0.8	-0.2	-2	-2.9	-3	-1	-0.1	4.6	21.3	20.8	20.5	19.6	17.4	18.9	23.4	21.1	16.5	15.3	19.3	18.8	24.1	25.3	21.4	20.9	23.5	23.3	23.3	21.8	17.2	19.9	23.9	24.1	25.7	22.1	25	24.6	25.8	28.8	24.7	21.1	20	15.9	16.6	18.9	19.5	23.5	27.2	25.2	26.8	24.7	26.7	25	25.4	28.2	27.1	32.5	23.5	24.3	26.5	28	26.6	24.3	24.7	29.2	26.6	28.4	26.4	28	30.2	25.7	25.8	21.1	24.9	26.2	25.8	28.6	27.4	31.2	23	22.9	23.9	24.3	25.1	26.4	27.1	27.4	27.6	28.4	28.6	27	27.1	32.1	30.8	32.4	30.2	29.1	28	26.6	28.1	24.2	26.7	29.3	30.3	31.6	31.3	25.1	27.7	28.4	26.8	23	24.9	24	24.9	24.6	27.4	21.6	22.1	23.6	18.8	22.6	22.9	23.8	23.4	23.3	23.5	21.9	25	23	19.4	20.8	22.6	22.6	26.9	23.4	19.1	20	21.6	21.9	24.4	22	20	21.1	21.1	22.3	22.3	17.3	19.7	20.2	21.5	21.3	21.7	21.5	16.7	14.3	19	23.4	19.8	18.7	19.1	19.1	14.7	9.1	11.7	16.6	17.4	17.9	20.4	21.3	14.2	10.8	12.4	17.2	15.9	14.4	15.5	13.9	13.8	11.2	14	13.5	14.6	14.6	15.2	13.6	11.6	14.1	12.1	10.8	10.7	15.2	11.1	9.3	3	4.2	4.1	6.2	9.3	15.7	10.4	7.9	8.3	9.9	15.3	1.5	4.9	4.3	7.2	9.1	12.7	6.8	2.3	4.4	6	3.9	7.5	1.9	4.6	8.8	8.7	9.4	9.4	6.6	3.3	5.9	7.1	4.4	3	4.3	1.1	0.8	2.7	3.2	3.8	3.4	5.7	7.1	11	-1.8	-1.8	1.9	2.6	2	1.7	1.9	3.3	3.4	1.4	1.9	-0.2	-0.9	-1.8	1.4	1.6	6.6	12	14.9	15.1	12.3	10.8	10	8.1	14.2	14.6	10.4	9.3	12.1	10.4	13	15.3	14.3	12.7	12.8	13	12.5	11.9	10.2	18.2	18	16.3	15.9	13	13.9	15.5	17	18.8	16.7	16.1	10.7	11.1	12.7	11.3	13.4	15.7	15.8	15.9	16.7	15.9	18.3	17.8	17.3	18.3	19.7	18.9	16.4	16.1	16.1	18.7	17.6	19.6	18.4	19.1	18.8	18.5	17.6	19.1	20.8	21.5	17.9	17.7	19.1	20	20.1	23.2	22	20.9	19.9	21.2	20.7	19.9	21.5	20	20.3	21.3	21	19.7	22.8	23.3	22.1	21.5	24.8	23.6	21.9	23.3	22.2	21.6	20	18.2	17.2	22.4	26.4	24	22.6	19.8	18.6	18	15.6	13.6	10.1	12.8	17.2	15	17.6	17.3	16	17.1	17.4	13.8	12.4	13.9	14.3	13	15.6	16.2	15	15.8	14.3	12.3	18.3	19.6	17.4	11.9	11.3	12	12.4	10.6	12.5	9.7	8	10.9	9.8	9.5	7.5	6.1	8.5	12.7	12.6	12.5	12	8.5	6.2	9.9	13.3	16.2	8.2	4.8	5.5	8.8	5.8	7.2	8.8	6.3	8.6	6.9	9.5	9.9	6.9	3.7	2.6	3.8	0.4	5.6	6	5.9	6.8	9.6	9.2	10.1	5.5	4.2	4.8	4.3	4.5	5.4	4.8	2.5	6.5	3.1	-2.1	-2.2	0.8	0.2	0.6	-1.8	9.3	5.9	2.2	2.3	2.6	1.4	-2.2	-0.5	1.6	1.2	3.2	3.4	2.3	-0.4	-0.9	-0.6	0.9	2.5	-1.1	-1.2	1.8	-0.7	1.7	5.8	3.3	0.4	0	1.4	0.2	0.3	0.2	-2	-1.8	-0.9	-0.9	0.7	1.2	-2.4	-3.7	-2.7	-3.2	-4.3	-3	1.3	-0.8	-1.5	-0.9	-0.8	-1	-2	-2.7	-3.8	-4.4	-3.9	-3.1	-2.3	2	0	9	0	0	4	2	0	21	12	9	0	0	0	0	0	0	0	0	0	0	1	0	0	0	0	0	0	0	0	0	0	2	0	41	19	2	0	0	0	0	0	0	0	0	0	0	0	0	17	0	0	0	0	3	0	0	0	0	0	0	0	0	0	37	37	8	7	0	0	10	61	11	0	0	0	0	0	0	0	0	0	0	0	0	0	0	0	0	0	8	0	17	0	0	0	0	7	31	0	0	0	0	0	0	0	10	0	23	19	2	42	13	0	0	0	0	0	0	0	5	2	0	0	0	19	8	5	0	1	0	0	0	0	0	0	0	0	0	0	0	0	0	0	19	4	0	0	0	32	0	0	10	16	16	6	0	1	0	0	0	18	0	0	0	1	0	6	0	0	3	20	31	0	0	0	11	0	0	9	1	5	30	4	10	8	8	0	0	2	8	3	1	13	30	21	1	6	1	3	2	15	8	6	0	0	4	37	11	3	5	0	0	8	0	12	7	6	1	17	2	3	2	0	1	2	17	0	0	5	3	5	2	1	0	1	1	1	4	2	8	3	6	12	1	7	10	13.6	17.2	17.4	17	13.7	12.7	11.2	18.1	16.6	14.2	13.8	15.1	11.1	14.8	17.5	16.6	14.2	14.1	15.8	14	13.3	13.3	15.1	17.4	16.5	17.2	14	16	17.6	15.3	15.5	17.5	14.7	13.1	13.2	13.2	14.3	14.6	15	13.9	15.6	18.5	17.8	19.4	19	19.6	20	19.6	20.9	19.5	19.1	17.7	16.6	19.6	22.4	18.6	21.2	20.6	20.7	19.3	19.2	17.6	19.6	18.4	19.7	21.9	23.3	22.4	21.2	22.9	24	22.1	22.3	22.2	22.9	23.5	24	23.3	24.5	20.1	21.1	26.7	27.2	24.7	23	23.2	25	25.9	26.1	25.9	23.4	23.3	19.4	19.5	21.2	23.2	25.4	25.8	22.8	20.2	19.6	17.7	14.2	11.5	12.8	19.4	17.9	19.2	19.7	18.1	18.7	17.7	14.6	14.6	15.9	16.5	16.1	15.9	17.6	16.2	14.4	14.9	15.6	15.9	21.5	17.6	14.4	13.8	14.4	15.3	12.1	15.4	11.1	11.6	13.7	12.4	12.5	10.5	9	11.6	14.9	16.1	15.3	15.5	9.2	7.5	10.3	12.8	17.1	11.3	8.6	10.8	11.3	7.2	7.6	9.5	11.2	11.5	9.7	10.9	11.6	5.7	6.3	8.7	10.3	6.6	9.3	9.1	7.9	9.7	11.6	10.7	9.1	9.1	8.4	8.5	7.3	8.3	9.4	6.8	6.8	9.5	7	6	4.5	5	4.6	4.7	5.5	10.7	7.5	5.7	6.5	8	8	3.5	4.3	4.4	5.5	6.1	8.5	7.4	5	5	6.1	6.2	7.4	4.5	4.5	6.2	5.5	6.3	6.6	4.6	5.4	5.8	5.2	5	6	5.1	4	3.9	3.9	4.4	4.8	6.1	5	4.4	5.7	3.3	3.4	3.7	3.6	3.4	3.6	3.9	3.9	4.6	4.5	4.6	3.7	3.8	3.8	3.7	4.7	5.8	6.27	2.55	2.6	2.13	2.18	2.98	8.42	1.77	1.12	1.17	3.36	3.55	9.03	7.59	3.8	4.17	6.83	6.8	6.04	6.77	3.43	5.59	9.62	7.16	8.52	4.77	8.53	6.95	7.27	12.45	9.22	4.34	5.81	1.49	2.79	4.87	4	7.79	10.33	10.22	9.12	6.52	8.32	5.78	6.96	8.15	8.95	15.02	4.59	5.22	6.86	10.39	10	4.81	4.2	9.15	6.55	7.83	6.23	8.79	11.73	11.18	9.35	4.27	5.02	5.52	3.95	8.71	12.21	12.96	2.12	3.08	4.3	4.08	4.85	5.8	5.48	5.83	6.43	9.92	9.1	4.41	4.48	10.12	12.44	15.49	9.82	6.54	6.15	3.94	5.9	3.46	7.2	9.98	13.83	15.49	12.4	3.5	6.5	8.23	7.65	5.54	7.64	8.88	10.15	4.13	7.59	2.91	2.14	4.71	1.68	5.83	6.3	5.78	5.53	4.66	4.8	5.67	5.78	6.47	6.11	4.48	5.17	8.66	6.25	5.64	4.85	3.58	4.98	3.83	7.77	5.11	5.31	4.7	3.8	5.1	4.88	5.18	6.17	5.67	4.48	3.65	3.59	4.37	5.29	5.03	6.11	8.9	3.15	5.86	4.97	3.23	2.27	3.17	4.35	5.28	2.73	2.62	5.47	5.61	2.8	6.09	4.28	4	2.74	3.35	3.74	3.43	3.82	1.94	1.88	2.96	5.21	2.85	4.04	3.78	2.79	2.57	1.85	4.07	2.81	3.45	3.3	2.19	1.93	2.26	2.77	3.15	2.75	3.14	3.6	3.33	1.81	1.75	1.81	2.39	2.96	3.18	2.58	3.19	1.66	1.2	1.33	1.81	1.27	1.01	1.02	1.83	2.56	3.02	2.46	2.55	3.56	4.31	1.46	1.11	3.58	2.31	1.06	2.11	1.89	1.9	2.43	2.36	2.41	1.06	1.57	2.81	2.61	1.78	1.5	2.1	3.41	3.03	2.69	2.53	2.86	2.01	1.26	1.42	1.57	1.13	1.1	1.98	1.36	2.68	68.4	87.1	87	88.9	86.3	81	57.1	91.1	93.7	92.4	80.4	81	55.2	66.1	82.2	79.9	67.5	67.5	72.4	67.4	79.5	70.4	61.1	70.8	65.9	78.3	62.1	69.7	70.8	55.1	62.7	80.1	71.7	89.8	82.6	73.1	78.1	65.2	59.2	57.6	63.1	73.9	68.2	77.1	73.2	70.6	69.1	56.6	82	78.9	73.6	63	62.4	80.3	84.2	67	76.4	72.4	76.9	68.7	62.1	61.2	67.7	81.2	79.7	79.9	85.5	72	63.4	63.9	91.9	87.8	83.8	84.5	82.5	80.2	81.4	80	79.2	67	69.9	85.8	85.9	70.9	64.9	60	71.8	79.8	80.9	86.8	79.9	87.1	72.9	66.1	60.5	60	67.2	88	77.8	71	71.9	76.2	65	56.4	55.8	82.5	70.2	86.8	90.2	79.4	91.8	75.2	69.9	71.6	74.2	78	77	73.7	75.3	71.5	70.2	76.9	75.1	64.7	77.5	75.7	74.8	79.4	74.3	80	60.9	75.1	67.7	71.2	78.3	70.9	71.9	67	59.3	67.2	76.9	81.5	81	78	63.5	59.9	62.8	59	84.4	65.8	63.4	77	83.3	69.4	63.6	64.3	80.4	81.5	63.9	66	80.6	48.3	59.5	68.5	79	66.3	71.3	72.6	67.4	83.4	86.1	78.3	63.6	76.1	67.5	69.2	72.4	76.3	83.6	62.5	70.7	73.3	68	73.3	70	68.9	62.5	59.9	66.7	77.3	67.6	63.1	78.3	82.1	81.5	59.4	59.2	58.1	68.1	65.7	83.7	86	78.9	73.4	82.8	86	87.9	71	63.8	67.2	69.1	71.2	65	51.6	78.8	84	59.2	68.4	85	70.7	67.9	67.2	61.6	65.1	66.6	85.2	76.1	61	68.6	64.9	69.4	63.8	51.4	52.9	57.3	60.7	57.7	69.5	78.1	76.4	70.2	77	77.6	65.2	77.5	68.4	50	69	68	70	68	53	38	71	87	85	60	68	28	38	74	56	33	46	46	34	65	52	43	50	43	68	41	50	44	32	47	63	59	67	68	54	62	43	26	42	47	61	37	59	57	48	55	38	60	65	50	47	45	62	69	39	52	51	54	47	46	50	57	67	66	62	73	51	59	50	86	77	76	73	71	64	65	62	68	55	56	76	69	48	52	48	54	66	66	72	53	74	44	51	52	52	54	70	48	39	47	60	43	34	42	66	39	64	72	47	79	59	47	51	52	52	53	56	48	41	59	52	56	57	58	62	50	54	53	60	30	59	37	48	54	33	43	45	35	48	61	63	64	53	37	41	43	43	69	43	27	41	58	48	46	44	54	54	35	43	55	38	39	50	63	23	53	45	46	67	75	58	52	51	46	46	50	48	64	39	46	54	44	45	50	47	42	42	46	59	49	44	52	67	38	46	42	42	46	48	64	52	50	58	58	77	81	52	49	52	51	55	45	42	49	49	45	39	65	41	40	44	44	45	47	71	39	42	44	44	38	44	41	44	41	37	41	46	57	47	45	44	43	43	56	48	2.09	2.16	1.86	3.65	2.16	2.01	4.4	3.21	1.86	1.71	2.09	2.53	2.09	1.71	1.49	1.79	2.46	1.34	2.91	2.61	1.94	3.06	4.77	2.01	2.01	1.71	2.31	1.94	2.39	1.94	4.1	1.12	3.43	2.31	3.8	3.21	1.86	2.09	2.76	2.98	2.91	1.94	1.42	1.49	2.09	1.71	1.71	2.39	2.61	1.79	2.24	2.53	4.47	3.58	1.42	1.79	1.86	2.46	2.09	2.16	3.8	3.88	3.95	4.25	3.35	2.24	1.94	1.94	4.25	5.59	3.21	2.09	1.94	1.71	1.64	1.49	1.42	1.49	1.94	3.5	2.53	2.31	2.16	2.24	3.58	4.17	2.39	2.24	1.57	2.61	1.27	1.94	1.86	3.43	6.56	5.89	2.31	1.12	1.79	1.86	1.86	1.71	1.94	1.79	2.46	2.16	2.09	1.86	1.71	1.49	1.64	6.26	1.71	2.39	1.94	1.49	1.86	2.46	2.16	6.11	4.62	1.34	1.27	5.07	3.58	4.25	3.43	1.42	2.31	1.57	2.09	2.24	1.71	2.01	1.64	2.01	1.42	1.86	2.46	2.46	2.01	2.09	1.49	2.24	4.1	1.57	2.31	4.77	4.7	2.61	1.86	1.94	3.21	7.98	6.56	2.24	1.86	1.49	2.46	2.31	3.5	5.59	1.64	2.68	2.68	1.27	1.42	2.16	1.49	2.09	2.98	3.13	2.91	1.64	1.79	3.88	1.19	2.68	1.94	3.35	2.16	2.83	4.03	8.27	8.94	5.67	3.65	2.16	3.65	6.11	3.95	4.1	1.79	3.13	3.95	5.52	6.26	4.32	2.24	3.28	3.35	2.46	2.83	1.57	1.64	1.64	2.61	3.73	3.13	3.43	1.71	2.61	6.48	8.27	3.35	3.28	4.17	2.98	2.68	3.13	4.99	5.22	1.86	3.5	2.31	2.16	1.12	2.76	6.93	8.5	7.9	7.75	5.74	4.77	5.81	5.22	3.5	2.53	1.64	2.24	3.43	2.76	3.65	5.44	2.91	4.99	4.47	4.47	2.98	5.22	4.47	2.98	6.71	5.22	3.73	4.47	3.73	5.22	3.73	2.98	2.24	3.73	4.47	2.98	5.22	4.47	2.98	5.22	8.2	2.98	3.73	2.98	5.22	4.47	4.47	3.73	6.71	2.24	5.22	5.22	5.96	5.22	3.73	4.47	3.73	3.73	4.47	2.98	2.24	2.24	4.47	2.98	3.73	4.47	4.47	3.73	4.47	4.47	6.71	5.96	2.98	3.73	4.47	5.22	4.47	4.47	5.22	5.22	5.22	5.96	5.22	2.98	2.98	3.73	7.45	9.69	5.96	3.73	2.98	2.98	2.98	4.47	2.24	2.98	2.98	5.22	4.47	4.47	3.73	3.73	5.96	5.22	3.73	4.47	2.24	4.47	2.98	3.73	4.47	5.22	8.94	8.2	5.96	2.24	3.73	4.47	4.47	3.73	3.73	3.73	3.73	3.73	3.73	3.73	4.47	2.98	3.73	11.18	3.73	4.47	3.73	2.98	2.98	3.73	3.73	10.44	8.94	2.24	2.24	6.71	7.45	6.71	6.71	3.73	5.22	2.98	2.98	4.47	3.73	3.73	2.98	3.73	2.98	3.73	5.22	4.47	3.73	4.47	2.24	3.73	6.71	3.73	3.73	6.71	8.2	5.22	3.73	4.47	8.2	14.16	8.94	4.47	3.73	2.98	4.47	4.47	5.96	8.94	2.98	4.47	6.71	2.24	2.98	3.73	2.98	5.22	5.22	5.96	5.96	3.73	2.24	8.2	2.24	8.2	3.73	5.22	3.73	3.73	7.45	13.42	14.16	8.2	5.96	3.73	5.96	8.94	7.45	6.71	3.73	3.73	6.71	8.2	8.94	7.45	4.47	6.71	6.71	5.96	5.22	2.98	2.98	2.98	4.47	6.71	5.22	5.96	2.98	3.73	10.44	9.69	7.45	5.96	8.2	5.96	4.47	7.45	7.45	7.45	3.73	6.71	4.47	4.47	2.98	3.73	11.18	10.44	9.69	8.94	7.45	6.71	8.2	8.2	5.96	5.22	2.98	4.47	6.71	5.96	7.45	7.45	5.96	8.2	8.3	0.1	1.4	0	5.7	1.3	12.4	0	0	0	9.6	10	12.8	12.1	2.5	8.8	11.9	12.4	9.7	12.6	0.4	10.9	11.5	10.5	12.9	7.8	13.3	12.6	12.7	8.5	5.8	0.2	0.2	0	0.5	3.2	1.7	13	13.4	13.8	13.6	13.4	9.1	0.9	12.7	13.3	12.7	12.5	0	13.5	13.2	13.2	9.3	0.5	7.5	7.5	10.9	12.1	10.2	12.2	11.4	2.9	0	0	2.3	8.2	4.4	12.5	0.9	3.3	0	1.8	5.1	3.9	5.5	8.9	11.5	9.1	9.1	7.7	11.2	4.7	6.1	9.6	12.4	12.9	9.2	10.3	4.5	0	5	0	11.4	12.5	12.3	10	7.6	0.8	10.3	10.1	9.8	0.8	9.6	12.2	9.5	7.3	9.9	0	1	6.6	0	5.5	9.2	7.3	11.3	11.1	10.4	3.2	7.3	4.3	0.1	3.1	4.4	0.4	4.1	3.3	2.6	3.5	7.2	10.8	7.1	10	9.3	10.5	10.1	10.7	8	2.9	9.9	8.6	8.5	6.6	9.6	3.5	5.4	8.5	9.7	9	0.8	8.3	9.8	7.6	0.3	2.9	0.3	7.9	5.7	7.7	9.6	8.8	0	3.3	9.2	8.4	1.9	9.5	7.6	9.1	7.9	0	0	0.3	4.1	7.3	6.3	3	3.5	4.4	1.6	5.5	5.3	2.4	2.8	0	0.2	0.8	1	1.3	4.5	0	4.8	0.1	5.7	1.2	0.9	0.7	1.2	0.6	0.6	1.5	0	0.3	0	7.1	2.7	0	0	0.2	0.2	2.1	8	1.8	0.2	0.8	0	0	3.1	1.8	0.7	0.2	2.2	1	0.1	2.8	0	0	5.7	7.9	0	1.3	1	0	2.2	0	1.9	3.2	1.5	2.9	0	2.4	1	0	0	0.4	1	1.3	231.7	86.1	109.4	53.9	186.3	108.2	306.1	54.3	54.4	54.5	256.9	264.2	314.3	302	130.7	243.3	298.8	307.8	259.6	311.5	93.7	281.3	292	274.2	317.1	226	324.2	311.7	313.5	238.5	190.3	90.3	90.3	55.2	95.5	143.6	116.8	318.2	325.2	332.2	328.5	324.8	248.1	102	311.8	322.3	311.4	307.6	54.3	324.9	319.3	319.1	249.6	93.4	217.2	217	276.9	297.8	263.8	298.8	284.3	134.1	52.7	52.6	122.7	226.1	159	300.8	97.1	138.8	51.4	111.9	169.1	147.8	175.3	233.9	278.5	236.3	235.8	211	270.8	158.3	181.8	241.3	288.6	296.4	232.5	250.6	151.3	47.4	158.7	46.9	265.2	282.9	278.6	239.2	198.4	84.6	241.6	237.4	231.5	82.7	226.4	268	222.9	186.3	227.5	42.6	82.5	171.6	41.7	152.4	210.2	179.2	241	236.7	224.6	111.8	174.4	127.3	62.3	107.5	126.4	65.3	120.3	107.6	96.4	109	162.7	214.3	159.1	200	188.7	204.6	197.5	204.7	165.3	92.8	189.4	170.1	167.5	140.4	180	96.4	121.1	161.4	176.1	165.6	57.2	154	172.1	142.6	48.7	81	47.7	141.8	113.5	137.1	159.2	148.2	26.2	80.2	149.4	138.8	61.7	149.4	126.3	142.4	127.7	23.8	23.6	40	81.6	116.1	104.3	67.7	72.5	81.6	51.2	92	89.2	58.3	62	20.8	34.4	40.2	42	44.7	76.5	19.8	78.5	31.6	86.5	42	38.8	36.7	41.3	35.3	35.2	43.6	18.6	31.9	18.4	96.1	54.2	18.2	18.2	30.4	30.4	48.2	103.5	45.3	30.3	35.9	18.1	18.1	57.7	45.5	35.2	30.6	49.6	38.3	29.9	55.8	18.6	18.7	84.4	106	19	42.6	39.9	19.3	52.3	19.6	49.9	63.3	46.6	61.1	20.4	56.9	42.9	20.9	21.1	37.6	44.3	47.9	4.682	1.926	1.919	1.604	2.935	2.196	7.947	1.407	1.013	0.98	4.085	4.787	6.705	6.088	2.498	4.27	6.116	5.588	5.751	6.44	1.648	6.094	8.405	5.508	6.697	4.235	6.779	6.083	6.621	6.609	6.303	1.544	3.362	1.166	2.436	3.193	2.318	6.424	7.609	7.744	7.499	6.285	5.045	2.597	6.313	6.598	6.495	7.942	2.088	6.038	6.654	7.454	7.642	3.086	4.412	5.021	5.565	6.674	5.425	6.582	8.301	5.644	4.058	2.518	3.225	4.618	3.11	6.324	6.147	7.437	1.467	2.022	3.191	2.32	2.997	4.331	5.309	4.616	4.706	5.918	6.101	3.45	3.62	5.802	8.293	9.592	5.856	5.539	3.148	1.739	3.163	1.46	5.307	7.318	10.774	9.744	5.378	1.7	4.671	5.08	4.317	2.259	4.401	5.195	5.342	3.431	4.78	1.236	1.403	3.113	0.892	4.901	3.79	3.787	4.25	3.701	3.8	2.914	3.393	5.053	3.513	2.191	2.303	4.697	3.542	3.453	2.821	1.738	3.003	3.069	3.583	3.434	2.968	3.185	2.797	3.259	2.505	2.133	3.566	3.159	2.745	2.21	2.392	1.92	3.402	2.205	3.108	5.478	1.92	3.039	2.359	1.854	1.238	3.582	3.738	2.507	1.366	1.314	2.727	2.615	1.386	4.682	1.88	2.192	1.289	1.434	1.395	1.738	1.488	0.741	0.849	1.322	2.197	1.162	1.459	2.066	0.816	1.21	0.66	2.085	1.149	1.417	1.899	2.503	2.579	1.948	1.666	1.266	1.574	2.186	1.928	2.056	0.616	0.793	0.983	2.148	2.74	2.133	0.994	1.531	0.803	0.455	0.684	0.548	0.348	0.33	0.43	1.123	1.339	1.487	0.774	1.03	2.927	4.712	0.82	0.602	2.136	1.111	0.445	1.125	1.497	1.601	0.956	1.335	1.046	0.425	0.396	1.353	2.524	2.44	1.931	2.585	2.992	2.399	2.473	2.107	1.711	0.95	0.485	0.643	1.018	0.651	0.779	1.836	0.765	2.003	14.42979759	14.45340998	14.47628404	14.49840459	14.5197567	14.54032569	14.56009724	14.57905734	14.5971924	14.61448921	14.63093504	14.64651762	14.66122519	14.67504657	14.68797111	14.69998881	14.71109027	14.72126676	14.73051024	14.73881339	14.74616958	14.75257298	14.75801849	14.76250182	14.76601944	14.76856867	14.77014761	14.77075519	14.77039119	14.76905618	14.76675157	14.76347959	14.75924327	14.75404646	14.7478938	14.7407907	14.73274333	14.72375862	14.71384421	14.70300845	14.69126036	14.67860962	14.66506653	14.65064198	14.63534744	14.61919492	14.60219691	14.58436639	14.56571678	14.54626189	14.52601592	14.5049934	14.48320916	14.4606783	14.43741616	14.41343827	14.38876036	14.36339827	14.33736796	14.31068547	14.28336687	14.25542827	14.22688577	14.19775541	14.16805321	14.13779508	14.10699682	14.07567412	14.04384251	14.01151737	13.97871387	13.945447	13.91173154	13.87758202	13.84301274	13.80803775	13.77267084	13.73692553	13.70081506	13.66435238	13.62755016	13.59042078	13.55297631	13.51522854	13.47718894	13.4388687	13.40027871	13.36142953	13.32233147	13.28299453	13.24342841	13.20364255	13.16364608	13.12344788	13.08305657	13.04248048	13.00172771	12.96080611	12.91972329	12.87848664	12.8371033	12.79558025	12.75392422	12.71214177	12.67023929	12.62822297	12.58609887	12.54387289	12.50155078	12.45913817	12.41664058	12.37406343	12.33141203	12.28869161	12.24590736	12.20306438	12.16016775	12.1172225	12.07423365	12.03120621	11.9881452	11.94505564	11.9019426	11.8588112	11.81566658	11.77251399	11.72935873	11.68620622	11.64306195	11.59993157	11.55682083	11.51373565	11.47068209	11.42766639	11.38469496	11.34177441	11.29891157	11.25611347	11.21338738	11.1707408	11.12818152	11.08571755	11.0433572	11.00110907	10.95898206	10.91698535	10.87512847	10.83342126	10.79187391	10.75049693	10.70930121	10.66829798	10.62749883	10.58691575	10.54656106	10.50644751	10.4665882	10.42699663	10.38768667	10.34867259	10.30996906	10.27159109	10.23355413	10.19587394	10.15856671	10.12164894	10.08513752	10.04904967	10.01340293	9.978215172	9.943504551	9.909289518	9.875588781	9.842421293	9.809806226	9.777762947	9.74631099	9.715470033	9.685259861	9.655700338	9.626811374	9.598612886	9.571124768	9.544366842	9.518358831	9.493120306	9.468670652	9.44502902	9.422214285	9.400245002	9.379139355	9.358915118	9.339589606	9.321179626	9.303701438	9.287170702	9.271602441	9.257010991	9.243409963	9.230812202	9.219229743	9.20867378	9.199154629	9.19068169	9.183263427	9.176907329	9.171619897	9.167406611	9.164271923	9.162219233	9.161250883	9.161368148	9.162571232	9.164859264	9.168230308	9.172681362	9.178208373	9.18480625	9.192468879	9.201189145	9.210958956	9.221769268	9.233610115	9.246470639	9.260339129	9.275203053	9.291049098	9.30786321	9.325630637	9.344335972	9.363963194	9.384495718	9.405916436	9.428207765	9.451351694	9.475329827	9.50012343	9.525713478	9.552080696	9.579205605	9.607068563	9.635649808	9.664929498	9.694887747	9.725504665	9.756760394
13815	F01	F01	1982	V151	27.3	45	31.9	NA	59	127	70_15_2	3_NA_10	21	22.8	20.9	18.9	17.9	12.6	14	15.9	16.1	19.3	21.3	20.5	20.9	21.1	21.8	21.2	21.7	22.8	23.5	26.5	21.4	20.9	21.7	23	22.1	20.7	22.1	22.8	22.8	23.2	22.3	23	24.6	23.4	23.5	19.5	20.9	22.6	22.5	24.7	25.9	27.1	21.8	21.2	22.1	21.9	22.8	23.7	23.8	23.6	24.6	24.1	24.2	24.7	25	26.6	26.9	28.4	26.6	25.4	25.3	24	23.7	22.2	22.1	23.8	26.7	28.4	28	23.7	23.7	23.2	22.5	19.9	18.9	17.8	19.7	20.1	21.4	19.1	18.9	19.6	17.8	20.1	18.2	17.8	18.6	18.4	18.2	18.7	20	19.5	17.9	17	18.1	20.8	22.8	19.9	16.9	15.3	17	16.8	17.4	17.9	14.4	14.3	15.4	15.4	15.3	13.7	13.2	15.2	17	17.3	16.6	17.4	12.5	10.3	14.4	18.8	17.7	15.1	11.5	12	11.5	7.5	9.6	12.8	11.9	12.1	13.2	14.5	12.4	9.4	7.8	10.5	10.9	6.9	10.9	10.3	9.3	9.2	11.4	11.6	12.3	9.6	10.2	10	7.1	8.2	8.7	8.2	6.4	10.8	7.4	4.1	0.7	2.4	2.6	3.5	4.2	11.8	8.5	5.5	4.3	6.6	6.7	-0.5	2.4	3	3.9	5.9	7.2	4.8	0.5	1.5	2.6	2.3	4.5	0.5	2	5.8	3.7	5.2	7.2	5.3	1.6	1.7	5.1	2.5	2	2.3	-0.5	-0.7	0.5	1.4	2.3	2.2	1	2.3	4.3	-2.5	-3	-0.7	1.9	0.7	0.4	0.7	1.4	1.1	-0.8	-0.2	-2	-2.9	-3	-1	-0.1	4.6	2.4	4.2	7.2	8.5	0.7	-0.8	4.8	2	0.8	-0.1	1.3	1.1	-0.1	-1.3	-0.3	-2.1	-4.1	-5.4	-5.8	-4.9	-1	-1.5	-1	2.6	1.2	2.2	-0.8	-0.6	25.8	28.8	24.7	21.1	20	15.9	16.6	18.9	19.5	23.5	27.2	25.2	26.8	24.7	26.7	25	25.4	28.2	27.1	32.5	23.5	24.3	26.5	28	26.6	24.3	24.7	29.2	26.6	28.4	26.4	28	30.2	25.7	25.8	21.1	24.9	26.2	25.8	28.6	27.4	31.2	23	22.9	23.9	24.3	25.1	26.4	27.1	27.4	27.6	28.4	28.6	27	27.1	32.1	30.8	32.4	30.2	29.1	28	26.6	28.1	24.2	26.7	29.3	30.3	31.6	31.3	25.1	27.7	28.4	26.8	23	24.9	24	24.9	24.6	27.4	21.6	22.1	23.6	18.8	22.6	22.9	23.8	23.4	23.3	23.5	21.9	25	23	19.4	20.8	22.6	22.6	26.9	23.4	19.1	20	21.6	21.9	24.4	22	20	21.1	21.1	22.3	22.3	17.3	19.7	20.2	21.5	21.3	21.7	21.5	16.7	14.3	19	23.4	19.8	18.7	19.1	19.1	14.7	9.1	11.7	16.6	17.4	17.9	20.4	21.3	14.2	10.8	12.4	17.2	15.9	14.4	15.5	13.9	13.8	11.2	14	13.5	14.6	14.6	15.2	13.6	11.6	14.1	12.1	10.8	10.7	15.2	11.1	9.3	3	4.2	4.1	6.2	9.3	15.7	10.4	7.9	8.3	9.9	15.3	1.5	4.9	4.3	7.2	9.1	12.7	6.8	2.3	4.4	6	3.9	7.5	1.9	4.6	8.8	8.7	9.4	9.4	6.6	3.3	5.9	7.1	4.4	3	4.3	1.1	0.8	2.7	3.2	3.8	3.4	5.7	7.1	11	-1.8	-1.8	1.9	2.6	2	1.7	1.9	3.3	3.4	1.4	1.9	-0.2	-0.9	-1.8	1.4	1.6	6.6	3.9	7.4	8.7	11.3	4.4	2	7.5	3.7	2.3	2.2	2.8	4.2	2.7	0.7	2.8	-0.2	-2.3	-4.6	-5.1	-2.6	5.4	1.2	3.3	5.4	3.6	3.9	0.7	0.7	15.5	17	18.8	16.7	16.1	10.7	11.1	12.7	11.3	13.4	15.7	15.8	15.9	16.7	15.9	18.3	17.8	17.3	18.3	19.7	18.9	16.4	16.1	16.1	18.7	17.6	19.6	18.4	19.1	18.8	18.5	17.6	19.1	20.8	21.5	17.9	17.7	19.1	20	20.1	23.2	22	20.9	19.9	21.2	20.7	19.9	21.5	20	20.3	21.3	21	19.7	22.8	23.3	22.1	21.5	24.8	23.6	21.9	23.3	22.2	21.6	20	18.2	17.2	22.4	26.4	24	22.6	19.8	18.6	18	15.6	13.6	10.1	12.8	17.2	15	17.6	17.3	16	17.1	17.4	13.8	12.4	13.9	14.3	13	15.6	16.2	15	15.8	14.3	12.3	18.3	19.6	17.4	11.9	11.3	12	12.4	10.6	12.5	9.7	8	10.9	9.8	9.5	7.5	6.1	8.5	12.7	12.6	12.5	12	8.5	6.2	9.9	13.3	16.2	8.2	4.8	5.5	8.8	5.8	7.2	8.8	6.3	8.6	6.9	9.5	9.9	6.9	3.7	2.6	3.8	0.4	5.6	6	5.9	6.8	9.6	9.2	10.1	5.5	4.2	4.8	4.3	4.5	5.4	4.8	2.5	6.5	3.1	-2.1	-2.2	0.8	0.2	0.6	-1.8	9.3	5.9	2.2	2.3	2.6	1.4	-2.2	-0.5	1.6	1.2	3.2	3.4	2.3	-0.4	-0.9	-0.6	0.9	2.5	-1.1	-1.2	1.8	-0.7	1.7	5.8	3.3	0.4	0	1.4	0.2	0.3	0.2	-2	-1.8	-0.9	-0.9	0.7	1.2	-2.4	-3.7	-2.7	-3.2	-4.3	-3	1.3	-0.8	-1.5	-0.9	-0.8	-1	-2	-2.7	-3.8	-4.4	-3.9	-3.1	-2.3	2	1.8	2	6.1	4.8	-2.2	-3.5	2.3	0.2	-0.5	-2.7	-0.9	-0.8	-2.1	-2.9	-2.8	-3.5	-5.2	-6.5	-6.5	-6.8	-7.6	-5.2	-7.5	0.2	-0.4	0.9	-2.3	-2.5	0	0	0	2	0	41	19	2	0	0	0	0	0	0	0	0	0	0	0	0	17	0	0	0	0	3	0	0	0	0	0	0	0	0	0	37	37	8	7	0	0	10	61	11	0	0	0	0	0	0	0	0	0	0	0	0	0	0	0	0	0	8	0	17	0	0	0	0	7	31	0	0	0	0	0	0	0	10	0	23	19	2	42	13	0	0	0	0	0	0	0	5	2	0	0	0	19	8	5	0	1	0	0	0	0	0	0	0	0	0	0	0	0	0	0	19	4	0	0	0	32	0	0	10	16	16	6	0	1	0	0	0	18	0	0	0	1	0	6	0	0	3	20	31	0	0	0	11	0	0	9	1	5	30	4	10	8	8	0	0	2	8	3	1	13	30	21	1	6	1	3	2	15	8	6	0	0	4	37	11	3	5	0	0	8	0	12	7	6	1	17	2	3	2	0	1	2	17	0	0	5	3	5	2	1	0	1	1	1	4	2	8	3	6	12	1	7	10	0	0	0	0	1	1	3	5	3	1	1	6	3	0	1	2	4	8	1	2	6	0	0	1	13	6	1	0	17.6	15.3	15.5	17.5	14.7	13.1	13.2	13.2	14.3	14.6	15	13.9	15.6	18.5	17.8	19.4	19	19.6	20	19.6	20.9	19.5	19.1	17.7	16.6	19.6	22.4	18.6	21.2	20.6	20.7	19.3	19.2	17.6	19.6	18.4	19.7	21.9	23.3	22.4	21.2	22.9	24	22.1	22.3	22.2	22.9	23.5	24	23.3	24.5	20.1	21.1	26.7	27.2	24.7	23	23.2	25	25.9	26.1	25.9	23.4	23.3	19.4	19.5	21.2	23.2	25.4	25.8	22.8	20.2	19.6	17.7	14.2	11.5	12.8	19.4	17.9	19.2	19.7	18.1	18.7	17.7	14.6	14.6	15.9	16.5	16.1	15.9	17.6	16.2	14.4	14.9	15.6	15.9	21.5	17.6	14.4	13.8	14.4	15.3	12.1	15.4	11.1	11.6	13.7	12.4	12.5	10.5	9	11.6	14.9	16.1	15.3	15.5	9.2	7.5	10.3	12.8	17.1	11.3	8.6	10.8	11.3	7.2	7.6	9.5	11.2	11.5	9.7	10.9	11.6	5.7	6.3	8.7	10.3	6.6	9.3	9.1	7.9	9.7	11.6	10.7	9.1	9.1	8.4	8.5	7.3	8.3	9.4	6.8	6.8	9.5	7	6	4.5	5	4.6	4.7	5.5	10.7	7.5	5.7	6.5	8	8	3.5	4.3	4.4	5.5	6.1	8.5	7.4	5	5	6.1	6.2	7.4	4.5	4.5	6.2	5.5	6.3	6.6	4.6	5.4	5.8	5.2	5	6	5.1	4	3.9	3.9	4.4	4.8	6.1	5	4.4	5.7	3.3	3.4	3.7	3.6	3.4	3.6	3.9	3.9	4.6	4.5	4.6	3.7	3.8	3.8	3.7	4.7	5.8	3.7	4.7	6	6.6	4.1	3.5	5.3	6.3	4.4	3.9	4.5	4.8	4.6	3.4	3.6	3.6	3.4	3.1	2.6	3.2	4.2	3.2	3.6	5	5.6	4.7	3.5	3.4	7.27	12.45	9.22	4.34	5.81	1.49	2.79	4.87	4	7.79	10.33	10.22	9.12	6.52	8.32	5.78	6.96	8.15	8.95	15.02	4.59	5.22	6.86	10.39	10	4.81	4.2	9.15	6.55	7.83	6.23	8.79	11.73	11.18	9.35	4.27	5.02	5.52	3.95	8.71	12.21	12.96	2.12	3.08	4.3	4.08	4.85	5.8	5.48	5.83	6.43	9.92	9.1	4.41	4.48	10.12	12.44	15.49	9.82	6.54	6.15	3.94	5.9	3.46	7.2	9.98	13.83	15.49	12.4	3.5	6.5	8.23	7.65	5.54	7.64	8.88	10.15	4.13	7.59	2.91	2.14	4.71	1.68	5.83	6.3	5.78	5.53	4.66	4.8	5.67	5.78	6.47	6.11	4.48	5.17	8.66	6.25	5.64	4.85	3.58	4.98	3.83	7.77	5.11	5.31	4.7	3.8	5.1	4.88	5.18	6.17	5.67	4.48	3.65	3.59	4.37	5.29	5.03	6.11	8.9	3.15	5.86	4.97	3.23	2.27	3.17	4.35	5.28	2.73	2.62	5.47	5.61	2.8	6.09	4.28	4	2.74	3.35	3.74	3.43	3.82	1.94	1.88	2.96	5.21	2.85	4.04	3.78	2.79	2.57	1.85	4.07	2.81	3.45	3.3	2.19	1.93	2.26	2.77	3.15	2.75	3.14	3.6	3.33	1.81	1.75	1.81	2.39	2.96	3.18	2.58	3.19	1.66	1.2	1.33	1.81	1.27	1.01	1.02	1.83	2.56	3.02	2.46	2.55	3.56	4.31	1.46	1.11	3.58	2.31	1.06	2.11	1.89	1.9	2.43	2.36	2.41	1.06	1.57	2.81	2.61	1.78	1.5	2.1	3.41	3.03	2.69	2.53	2.86	2.01	1.26	1.42	1.57	1.13	1.1	1.98	1.36	2.68	3.56	3.55	4.16	4.5	2.33	2.26	3.3	0.76	2.07	2.16	2.21	1.81	1.46	2.15	2.38	1.64	1.11	0.99	1.36	1.04	1.48	2.27	2.08	2.37	1.06	2.46	2.26	2.45	70.8	55.1	62.7	80.1	71.7	89.8	82.6	73.1	78.1	65.2	59.2	57.6	63.1	73.9	68.2	77.1	73.2	70.6	69.1	56.6	82	78.9	73.6	63	62.4	80.3	84.2	67	76.4	72.4	76.9	68.7	62.1	61.2	67.7	81.2	79.7	79.9	85.5	72	63.4	63.9	91.9	87.8	83.8	84.5	82.5	80.2	81.4	80	79.2	67	69.9	85.8	85.9	70.9	64.9	60	71.8	79.8	80.9	86.8	79.9	87.1	72.9	66.1	60.5	60	67.2	88	77.8	71	71.9	76.2	65	56.4	55.8	82.5	70.2	86.8	90.2	79.4	91.8	75.2	69.9	71.6	74.2	78	77	73.7	75.3	71.5	70.2	76.9	75.1	64.7	77.5	75.7	74.8	79.4	74.3	80	60.9	75.1	67.7	71.2	78.3	70.9	71.9	67	59.3	67.2	76.9	81.5	81	78	63.5	59.9	62.8	59	84.4	65.8	63.4	77	83.3	69.4	63.6	64.3	80.4	81.5	63.9	66	80.6	48.3	59.5	68.5	79	66.3	71.3	72.6	67.4	83.4	86.1	78.3	63.6	76.1	67.5	69.2	72.4	76.3	83.6	62.5	70.7	73.3	68	73.3	70	68.9	62.5	59.9	66.7	77.3	67.6	63.1	78.3	82.1	81.5	59.4	59.2	58.1	68.1	65.7	83.7	86	78.9	73.4	82.8	86	87.9	71	63.8	67.2	69.1	71.2	65	51.6	78.8	84	59.2	68.4	85	70.7	67.9	67.2	61.6	65.1	66.6	85.2	76.1	61	68.6	64.9	69.4	63.8	51.4	52.9	57.3	60.7	57.7	69.5	78.1	76.4	70.2	77	77.6	65.2	77.5	68.4	51	57	59.1	59.5	63.8	60.7	61.6	89.3	68	64.3	67.1	72.6	75.9	61.2	60.2	68.8	75.4	75.9	65.6	75.4	74	58.5	63.4	67.9	84.1	65.7	60.7	58.2	44	32	47	63	59	67	68	54	62	43	26	42	47	61	37	59	57	48	55	38	60	65	50	47	45	62	69	39	52	51	54	47	46	50	57	67	66	62	73	51	59	50	86	77	76	73	71	64	65	62	68	55	56	76	69	48	52	48	54	66	66	72	53	74	44	51	52	52	54	70	48	39	47	60	43	34	42	66	39	64	72	47	79	59	47	51	52	52	53	56	48	41	59	52	56	57	58	62	50	54	53	60	30	59	37	48	54	33	43	45	35	48	61	63	64	53	37	41	43	43	69	43	27	41	58	48	46	44	54	54	35	43	55	38	39	50	63	23	53	45	46	67	75	58	52	51	46	46	50	48	64	39	46	54	44	45	50	47	42	42	46	59	49	44	52	67	38	46	42	42	46	48	64	52	50	58	58	77	81	52	49	52	51	55	45	42	49	49	45	39	65	41	40	44	44	45	47	71	39	42	44	44	38	44	41	44	41	37	41	46	57	47	45	44	43	43	56	48	38	44	51	47	45	45	42	78	48	44	45	45	40	42	32	29	49	47	37	39	50	38	47	50	57	44	43	40	2.39	1.94	4.1	1.12	3.43	2.31	3.8	3.21	1.86	2.09	2.76	2.98	2.91	1.94	1.42	1.49	2.09	1.71	1.71	2.39	2.61	1.79	2.24	2.53	4.47	3.58	1.42	1.79	1.86	2.46	2.09	2.16	3.8	3.88	3.95	4.25	3.35	2.24	1.94	1.94	4.25	5.59	3.21	2.09	1.94	1.71	1.64	1.49	1.42	1.49	1.94	3.5	2.53	2.31	2.16	2.24	3.58	4.17	2.39	2.24	1.57	2.61	1.27	1.94	1.86	3.43	6.56	5.89	2.31	1.12	1.79	1.86	1.86	1.71	1.94	1.79	2.46	2.16	2.09	1.86	1.71	1.49	1.64	6.26	1.71	2.39	1.94	1.49	1.86	2.46	2.16	6.11	4.62	1.34	1.27	5.07	3.58	4.25	3.43	1.42	2.31	1.57	2.09	2.24	1.71	2.01	1.64	2.01	1.42	1.86	2.46	2.46	2.01	2.09	1.49	2.24	4.1	1.57	2.31	4.77	4.7	2.61	1.86	1.94	3.21	7.98	6.56	2.24	1.86	1.49	2.46	2.31	3.5	5.59	1.64	2.68	2.68	1.27	1.42	2.16	1.49	2.09	2.98	3.13	2.91	1.64	1.79	3.88	1.19	2.68	1.94	3.35	2.16	2.83	4.03	8.27	8.94	5.67	3.65	2.16	3.65	6.11	3.95	4.1	1.79	3.13	3.95	5.52	6.26	4.32	2.24	3.28	3.35	2.46	2.83	1.57	1.64	1.64	2.61	3.73	3.13	3.43	1.71	2.61	6.48	8.27	3.35	3.28	4.17	2.98	2.68	3.13	4.99	5.22	1.86	3.5	2.31	2.16	1.12	2.76	6.93	8.5	7.9	7.75	5.74	4.77	5.81	5.22	3.5	2.53	1.64	2.24	3.43	2.76	3.65	5.44	2.91	4.99	5.59	4.77	3.95	5.44	3.95	6.04	2.98	1.42	4.1	4.03	1.86	1.71	2.76	2.24	3.65	3.88	2.68	4.03	7.6	4.03	5.29	3.43	2.83	1.86	1.71	4.92	6.04	5.07	4.47	3.73	6.71	2.24	5.22	5.22	5.96	5.22	3.73	4.47	3.73	3.73	4.47	2.98	2.24	2.24	4.47	2.98	3.73	4.47	4.47	3.73	4.47	4.47	6.71	5.96	2.98	3.73	4.47	5.22	4.47	4.47	5.22	5.22	5.22	5.96	5.22	2.98	2.98	3.73	7.45	9.69	5.96	3.73	2.98	2.98	2.98	4.47	2.24	2.98	2.98	5.22	4.47	4.47	3.73	3.73	5.96	5.22	3.73	4.47	2.24	4.47	2.98	3.73	4.47	5.22	8.94	8.2	5.96	2.24	3.73	4.47	4.47	3.73	3.73	3.73	3.73	3.73	3.73	3.73	4.47	2.98	3.73	11.18	3.73	4.47	3.73	2.98	2.98	3.73	3.73	10.44	8.94	2.24	2.24	6.71	7.45	6.71	6.71	3.73	5.22	2.98	2.98	4.47	3.73	3.73	2.98	3.73	2.98	3.73	5.22	4.47	3.73	4.47	2.24	3.73	6.71	3.73	3.73	6.71	8.2	5.22	3.73	4.47	8.2	14.16	8.94	4.47	3.73	2.98	4.47	4.47	5.96	8.94	2.98	4.47	6.71	2.24	2.98	3.73	2.98	5.22	5.22	5.96	5.96	3.73	2.24	8.2	2.24	8.2	3.73	5.22	3.73	3.73	7.45	13.42	14.16	8.2	5.96	3.73	5.96	8.94	7.45	6.71	3.73	3.73	6.71	8.2	8.94	7.45	4.47	6.71	6.71	5.96	5.22	2.98	2.98	2.98	4.47	6.71	5.22	5.96	2.98	3.73	10.44	9.69	7.45	5.96	8.2	5.96	4.47	7.45	7.45	7.45	3.73	6.71	4.47	4.47	2.98	3.73	11.18	10.44	9.69	8.94	7.45	6.71	8.2	8.2	5.96	5.22	2.98	4.47	6.71	5.96	7.45	7.45	5.96	8.2	6.71	6.71	6.71	7.45	6.71	7.45	5.22	2.98	6.71	6.71	4.47	3.73	5.96	4.47	8.2	6.71	5.22	7.45	9.69	6.71	11.18	5.22	6.71	5.22	3.73	6.71	7.45	8.2	12.7	8.5	5.8	0.2	0.2	0	0.5	3.2	1.7	13	13.4	13.8	13.6	13.4	9.1	0.9	12.7	13.3	12.7	12.5	0	13.5	13.2	13.2	9.3	0.5	7.5	7.5	10.9	12.1	10.2	12.2	11.4	2.9	0	0	2.3	8.2	4.4	12.5	0.9	3.3	0	1.8	5.1	3.9	5.5	8.9	11.5	9.1	9.1	7.7	11.2	4.7	6.1	9.6	12.4	12.9	9.2	10.3	4.5	0	5	0	11.4	12.5	12.3	10	7.6	0.8	10.3	10.1	9.8	0.8	9.6	12.2	9.5	7.3	9.9	0	1	6.6	0	5.5	9.2	7.3	11.3	11.1	10.4	3.2	7.3	4.3	0.1	3.1	4.4	0.4	4.1	3.3	2.6	3.5	7.2	10.8	7.1	10	9.3	10.5	10.1	10.7	8	2.9	9.9	8.6	8.5	6.6	9.6	3.5	5.4	8.5	9.7	9	0.8	8.3	9.8	7.6	0.3	2.9	0.3	7.9	5.7	7.7	9.6	8.8	0	3.3	9.2	8.4	1.9	9.5	7.6	9.1	7.9	0	0	0.3	4.1	7.3	6.3	3	3.5	4.4	1.6	5.5	5.3	2.4	2.8	0	0.2	0.8	1	1.3	4.5	0	4.8	0.1	5.7	1.2	0.9	0.7	1.2	0.6	0.6	1.5	0	0.3	0	7.1	2.7	0	0	0.2	0.2	2.1	8	1.8	0.2	0.8	0	0	3.1	1.8	0.7	0.2	2.2	1	0.1	2.8	0	0	5.7	7.9	0	1.3	1	0	2.2	0	1.9	3.2	1.5	2.9	0	2.4	1	0	0	0.4	1	1.3	3.1	3.6	5.1	3.4	2.4	1	0.6	0	1.9	0.9	1.6	6.4	1.5	3.6	1.9	3.2	0	0.3	0.6	1.9	1.3	2.7	1.9	0.8	2.5	4.4	2.4	1	313.5	238.5	190.3	90.3	90.3	55.2	95.5	143.6	116.8	318.2	325.2	332.2	328.5	324.8	248.1	102	311.8	322.3	311.4	307.6	54.3	324.9	319.3	319.1	249.6	93.4	217.2	217	276.9	297.8	263.8	298.8	284.3	134.1	52.7	52.6	122.7	226.1	159	300.8	97.1	138.8	51.4	111.9	169.1	147.8	175.3	233.9	278.5	236.3	235.8	211	270.8	158.3	181.8	241.3	288.6	296.4	232.5	250.6	151.3	47.4	158.7	46.9	265.2	282.9	278.6	239.2	198.4	84.6	241.6	237.4	231.5	82.7	226.4	268	222.9	186.3	227.5	42.6	82.5	171.6	41.7	152.4	210.2	179.2	241	236.7	224.6	111.8	174.4	127.3	62.3	107.5	126.4	65.3	120.3	107.6	96.4	109	162.7	214.3	159.1	200	188.7	204.6	197.5	204.7	165.3	92.8	189.4	170.1	167.5	140.4	180	96.4	121.1	161.4	176.1	165.6	57.2	154	172.1	142.6	48.7	81	47.7	141.8	113.5	137.1	159.2	148.2	26.2	80.2	149.4	138.8	61.7	149.4	126.3	142.4	127.7	23.8	23.6	40	81.6	116.1	104.3	67.7	72.5	81.6	51.2	92	89.2	58.3	62	20.8	34.4	40.2	42	44.7	76.5	19.8	78.5	31.6	86.5	42	38.8	36.7	41.3	35.3	35.2	43.6	18.6	31.9	18.4	96.1	54.2	18.2	18.2	30.4	30.4	48.2	103.5	45.3	30.3	35.9	18.1	18.1	57.7	45.5	35.2	30.6	49.6	38.3	29.9	55.8	18.6	18.7	84.4	106	19	42.6	39.9	19.3	52.3	19.6	49.9	63.3	46.6	61.1	20.4	56.9	42.9	20.9	21.1	37.6	44.3	47.9	67.6	73.6	90.4	72.6	62.2	47.3	43.3	23.5	58.9	48	56.5	112.6	56.5	81.6	62.3	78.4	25.9	44.8	48.9	65.4	58.6	76.6	67.3	54.1	76.2	101.2	76.3	58.9	6.621	6.609	6.303	1.544	3.362	1.166	2.436	3.193	2.318	6.424	7.609	7.744	7.499	6.285	5.045	2.597	6.313	6.598	6.495	7.942	2.088	6.038	6.654	7.454	7.642	3.086	4.412	5.021	5.565	6.674	5.425	6.582	8.301	5.644	4.058	2.518	3.225	4.618	3.11	6.324	6.147	7.437	1.467	2.022	3.191	2.32	2.997	4.331	5.309	4.616	4.706	5.918	6.101	3.45	3.62	5.802	8.293	9.592	5.856	5.539	3.148	1.739	3.163	1.46	5.307	7.318	10.774	9.744	5.378	1.7	4.671	5.08	4.317	2.259	4.401	5.195	5.342	3.431	4.78	1.236	1.403	3.113	0.892	4.901	3.79	3.787	4.25	3.701	3.8	2.914	3.393	5.053	3.513	2.191	2.303	4.697	3.542	3.453	2.821	1.738	3.003	3.069	3.583	3.434	2.968	3.185	2.797	3.259	2.505	2.133	3.566	3.159	2.745	2.21	2.392	1.92	3.402	2.205	3.108	5.478	1.92	3.039	2.359	1.854	1.238	3.582	3.738	2.507	1.366	1.314	2.727	2.615	1.386	4.682	1.88	2.192	1.289	1.434	1.395	1.738	1.488	0.741	0.849	1.322	2.197	1.162	1.459	2.066	0.816	1.21	0.66	2.085	1.149	1.417	1.899	2.503	2.579	1.948	1.666	1.266	1.574	2.186	1.928	2.056	0.616	0.793	0.983	2.148	2.74	2.133	0.994	1.531	0.803	0.455	0.684	0.548	0.348	0.33	0.43	1.123	1.339	1.487	0.774	1.03	2.927	4.712	0.82	0.602	2.136	1.111	0.445	1.125	1.497	1.601	0.956	1.335	1.046	0.425	0.396	1.353	2.524	2.44	1.931	2.585	2.992	2.399	2.473	2.107	1.711	0.95	0.485	0.643	1.018	0.651	0.779	1.836	0.765	2.003	3.124	2.662	2.502	3.317	1.659	2.313	1.698	0.298	1.524	1.595	0.946	0.893	0.873	1.144	1.686	1.301	0.698	0.853	1.984	0.98	1.496	1.66	1.324	1.073	0.651	2.35	2.53	2.307	14.77039119	14.76905618	14.76675157	14.76347959	14.75924327	14.75404646	14.7478938	14.7407907	14.73274333	14.72375862	14.71384421	14.70300845	14.69126036	14.67860962	14.66506653	14.65064198	14.63534744	14.61919492	14.60219691	14.58436639	14.56571678	14.54626189	14.52601592	14.5049934	14.48320916	14.4606783	14.43741616	14.41343827	14.38876036	14.36339827	14.33736796	14.31068547	14.28336687	14.25542827	14.22688577	14.19775541	14.16805321	14.13779508	14.10699682	14.07567412	14.04384251	14.01151737	13.97871387	13.945447	13.91173154	13.87758202	13.84301274	13.80803775	13.77267084	13.73692553	13.70081506	13.66435238	13.62755016	13.59042078	13.55297631	13.51522854	13.47718894	13.4388687	13.40027871	13.36142953	13.32233147	13.28299453	13.24342841	13.20364255	13.16364608	13.12344788	13.08305657	13.04248048	13.00172771	12.96080611	12.91972329	12.87848664	12.8371033	12.79558025	12.75392422	12.71214177	12.67023929	12.62822297	12.58609887	12.54387289	12.50155078	12.45913817	12.41664058	12.37406343	12.33141203	12.28869161	12.24590736	12.20306438	12.16016775	12.1172225	12.07423365	12.03120621	11.9881452	11.94505564	11.9019426	11.8588112	11.81566658	11.77251399	11.72935873	11.68620622	11.64306195	11.59993157	11.55682083	11.51373565	11.47068209	11.42766639	11.38469496	11.34177441	11.29891157	11.25611347	11.21338738	11.1707408	11.12818152	11.08571755	11.0433572	11.00110907	10.95898206	10.91698535	10.87512847	10.83342126	10.79187391	10.75049693	10.70930121	10.66829798	10.62749883	10.58691575	10.54656106	10.50644751	10.4665882	10.42699663	10.38768667	10.34867259	10.30996906	10.27159109	10.23355413	10.19587394	10.15856671	10.12164894	10.08513752	10.04904967	10.01340293	9.978215172	9.943504551	9.909289518	9.875588781	9.842421293	9.809806226	9.777762947	9.74631099	9.715470033	9.685259861	9.655700338	9.626811374	9.598612886	9.571124768	9.544366842	9.518358831	9.493120306	9.468670652	9.44502902	9.422214285	9.400245002	9.379139355	9.358915118	9.339589606	9.321179626	9.303701438	9.287170702	9.271602441	9.257010991	9.243409963	9.230812202	9.219229743	9.20867378	9.199154629	9.19068169	9.183263427	9.176907329	9.171619897	9.167406611	9.164271923	9.162219233	9.161250883	9.161368148	9.162571232	9.164859264	9.168230308	9.172681362	9.178208373	9.18480625	9.192468879	9.201189145	9.210958956	9.221769268	9.233610115	9.246470639	9.260339129	9.275203053	9.291049098	9.30786321	9.325630637	9.344335972	9.363963194	9.384495718	9.405916436	9.428207765	9.451351694	9.475329827	9.50012343	9.525713478	9.552080696	9.579205605	9.607068563	9.635649808	9.664929498	9.694887747	9.725504665	9.756760394	9.788635141	9.821109208	9.854163027	9.887777187	9.921932458	9.956609821	9.991790486	10.02745592	10.06358786	10.10016833	10.13717967	10.17460453	10.21242591	10.25062713	10.28919189	10.32810422	10.36734856	10.40690968	10.44677276	10.48692335	10.52734736	10.56803111	10.60896128	10.65012494	10.69150951	10.73310281	10.77489301	10.81686863
13816	F09_D	F09	1982	V151	26.8	74	31.2	NA	67	129	70_20_2	1.5_6_6	18.9	19.5	21.4	21.7	21.9	20.2	14.5	16.2	17.5	14.1	16.4	19.1	18.7	18.8	20.8	20.3	20.4	21.7	22.5	20.3	13.6	16.4	19.7	19.6	18.8	19.2	19.4	18.6	19.9	18.9	15.7	16.9	15.1	13.2	16.8	17.8	16.4	17.1	15.9	17	19.3	21.9	21.9	18.9	19.8	21.8	21.9	23.6	23	21.9	20.9	19.8	18.8	18.1	22.7	21.3	21.5	20.3	20.6	21.7	21.9	19.2	19.3	18	20.5	21	22.4	22.4	22	25.8	23.2	21.4	23.7	24	22.7	23.1	23.6	24.7	24.3	20	21.2	25	23.7	23	23.2	24	24.9	24.9	25.3	26.2	24	24.9	24.4	20.6	23.3	25.4	25.7	24.4	24.8	23.8	23.5	20	17.2	17.4	17.5	19.9	21	17.6	18.2	17.9	17.3	19.2	17.6	15.3	17.4	17.8	17.4	16.9	16.7	18.7	17.3	15.4	16.5	17.2	22.4	21	17	16.2	15.2	16.1	15.8	15.7	14.5	14.4	14.7	15	13.7	13.1	11.9	12.7	16.6	15.9	14.8	16.1	13.4	8.5	11.3	12.1	16.8	14.6	12.1	12	10.8	6.2	9.3	11.6	10.2	10.8	10.8	12.8	14	9.5	6.8	10.3	11.1	10.8	11.2	13	12.5	10.3	11.7	10.8	12.2	10.7	8.9	12.3	9.2	9.7	10.3	10.2	8.9	10.5	9.3	5.3	2.3	3.5	4	3.5	4.3	12.1	9.6	6.8	7.1	6.9	8.7	1.7	2.3	3.2	3.3	5.1	6.8	8	3.2	2.7	2	4.1	4.9	2.6	1.4	2.2	4	4.1	6.3	4.5	2.9	1.3	4.5	2.4	2.9	2.1	0.9	1	1.2	1.1	1.5	1.6	4.1	1.1	5.7	0.7	-1.7	-1.3	0.3	1.1	-0.4	-0.1	0.5	1.4	-0.6	0.6	-1.4	-1.5	-3.9	-1.9	-0.6	3.3	27.1	26.1	26.1	27.4	25.9	26.5	16.9	19.5	21	15.4	19.6	24.5	25.2	24.7	26.8	25.5	27.9	27.3	27.7	25.2	15.3	20.2	26.6	27.3	23.7	25.7	26.7	23.8	25	23.4	16.9	19	16.8	15.9	20.6	21.4	20	21.5	20.9	22	23.1	27.2	27.4	22.1	24.7	28.4	29.1	30.3	26.3	25.8	27.7	24.1	21.6	20.2	27.4	24	25.2	25.8	26.3	26.2	25.6	20	21.2	19.4	24.1	25.9	27.4	26.5	23.8	29.3	25.8	23	28.1	29.3	27	28	28	29.4	30	22.3	25.4	30.1	28.1	27	27.3	27.9	30.1	28.3	30.5	30.7	27.6	30.3	29.8	21.8	28.5	28.9	30.3	26.7	28.8	28.2	27.7	24.2	21.6	22.5	19.9	24.7	27.2	19.1	20.7	18.5	22.4	21.4	23.1	18.6	22.7	23.2	23.8	19.5	19.3	23.9	21.2	17.3	18.1	19	27.8	24.9	19.9	21.3	19.7	23.8	23.2	21.3	21.8	21.9	16.5	20	16	15.1	15.5	16	23.2	22.6	25	21.5	18.2	13.3	19.5	15.5	18.7	18	18.4	18.9	14.3	7.1	11.5	17.7	19.4	17	17.8	20.8	19.4	11.9	14.7	18.2	13.9	15.7	13.8	17	15.3	11.9	14.5	12.2	15.6	16.1	13.9	15.8	11.4	14.7	15.7	11.9	13.4	13.8	12.6	12.2	4.2	4.2	5.4	7.3	9.3	16.3	12.2	9.6	11.5	13.3	13.4	5.7	5	5.5	7.1	9.6	13	10.3	5.4	6.6	8.4	9.9	7.9	4.5	5.6	9.4	11.1	5.5	8.8	5.4	3.7	5.1	6.7	4.9	9.9	5.6	2	2.2	3.7	3.9	5.5	6.7	7.6	6	10	2	0.6	0.6	3.1	3.4	2.3	2.3	3.6	4.1	0	3.1	1.1	2	-1.7	0.7	3.8	6.1	11.4	14.7	17.9	16.1	19	15.2	13.3	13.2	13.3	13.2	13.9	13.3	13.2	14.4	14.5	15.6	12.6	16.7	16.1	15.7	12.8	12.4	10.9	12.4	14.9	14.2	15.8	16.9	16.2	15.4	15	15.3	12.7	11.9	13.5	15	11.5	12.4	10.2	10.9	15.1	18.1	18.2	15.9	15.6	16.5	18.3	17.5	20.8	16.4	13.5	16.6	16.3	16.4	17.6	19.1	18.8	16.8	16.1	18.3	19.2	18.3	17.7	17.3	17.2	18.8	19.6	20.6	19.9	23.4	21.6	20.5	19.8	18.2	20.5	20.7	20.7	20.2	20.4	18.1	17.8	20.2	20.7	19.8	21.4	21.3	21.3	22.6	21.7	22.8	21.8	21.3	21.9	18.9	18.7	22.6	22	22.5	21.6	21.4	20.4	16.1	14.8	12.5	14.5	17.2	17	16.6	16.7	17.3	15.5	14.4	12.5	12.5	11.4	13.2	12.1	14.4	15.1	15.5	14	13	15.2	15.6	17.4	17.5	11.8	9.8	11.4	10.1	10.7	10.8	9.3	8.3	12.9	11.7	11.5	10.6	7.8	8.9	12.2	10.2	8.7	9.8	6.1	3.5	5.1	7	15.6	9.1	5.3	4.9	7.4	4.9	6.1	4.4	2.1	5.9	3.5	7.9	10.5	3.5	0.6	1.8	7.8	6	9.5	8.4	9.6	8.7	8.8	9.7	9.6	4.1	2.2	10	7.8	4.6	6.1	7.6	4.7	7	6.9	0.1	0.5	2.6	3	-1.8	-4.1	8.9	6.9	4.1	4	2.6	2.3	-1	-0.8	1.3	0.1	0.1	-0.8	3.6	1.8	-0.9	-3	-0.4	1.4	0.5	-2.5	-4.1	-2	1	3.9	3.3	1.8	-0.4	1.5	-1.8	-1.8	-1	-0.2	-0.1	-0.7	-0.4	-3.4	-4.2	-2.4	-4.4	1.7	-0.3	-3.5	-3.7	-3.7	-0.9	-1.8	-2.3	-2.6	-2.8	-1.9	-3.2	-2.8	-4	-7.4	-8.1	-7.1	1.1	11	0	0	0	0	0	3	20	8	37	0	0	0	0	0	0	0	0	0	0	11	0	0	0	0	0	0	18	0	0	12	0	2	56	0	0	0	0	0	0	0	0	0	16	0	0	14	0	4	0	0	0	0	21	0	1	0	28	0	0	0	13	23	34	2	13	40	3	7	8	39	0	0	0	6	0	0	0	11	0	0	0	0	0	1	4	0	1	0	0	1	0	11	2	4	1	0	0	0	0	0	3	11	0	0	0	8	18	13	16	128	0	0	0	0	0	0	0	9	0	0	3	0	16	1	0	0	0	0	0	1	2	4	0	1	0	3	19	0	4	1	0	0	0	0	0	0	16	44	0	0	0	1	1	0	0	0	0	0	0	0	0	0	0	0	0	0	0	0	12	24	1	0	0	0	0	1	0	0	0	0	0	0	10	1	0	0	0	0	35	0	0	0	0	0	0	0	0	0	0	0	0	0	0	0	0	0	0	0	0	0	1	0	5	0	6	0	0	0	0	0	0	0	0	0	0	0	0	0	0	0	0	0	0	0	0	0	2	13	3	1	0	0	0	0	0	15	16.6	15.6	17.2	16.7	16.7	12.7	16.2	17.8	15.2	15.4	12.6	14	16.3	15.7	17.1	16.2	17.8	14.7	15.8	14.5	10.1	12.5	14.8	16.3	16.6	18.1	18.9	16.5	16.3	16.2	15.2	15.5	12.2	11.5	10.9	12	12.9	13.1	14.2	16.4	18.7	17.3	19.7	17.8	18.6	19.7	21	19.3	18.4	15.3	16.5	16.6	19.4	21.4	21.6	22	20.8	20	18	19.6	21	21.3	19.2	20.1	22.3	22.9	22.6	23.9	23.8	25.1	22.2	20.5	21.9	23.2	23.6	24.1	24	25.6	21.9	22	24.8	23.4	22.5	23.6	25	23.9	24.8	26.1	26.4	25.6	24.5	24.5	22.5	24.2	26	24.8	25	24.2	22.5	22	20.2	15.4	12.5	16.1	18.5	19.6	19.8	20	19.5	18.8	14.8	14.6	15.1	14.9	15.1	14.9	15.3	17.8	16.7	11.6	15.7	16.4	18.6	21.3	18.4	13.6	13.9	14.2	12.1	14	14.3	11.6	13.4	15.2	13.9	13.6	11.6	9.8	12.9	14.6	12.8	11.4	15.2	11.5	7.3	9.5	13.2	16.5	9.1	8.4	9.5	12.4	6	6.7	8	9	10.1	10.5	12.3	12.9	6	6.3	10.8	11.3	9.8	11.2	10.4	12.7	12.2	11.7	8.8	8.9	7.3	9.4	11.2	10.5	10.2	9.6	8	9.1	10.3	8	7.9	5.6	4.6	4.1	3.9	5.9	10.9	7.7	7	7.1	7.6	9	3.8	3.5	4.6	4.5	6	7.2	6.2	4.4	5	5.3	5.9	6.3	3.8	3.7	4.3	5.7	7.8	5.8	5.5	5	5.9	5.9	5.1	5.8	5.2	3.7	3.6	3.2	3.6	3.3	4.8	6	6	7.3	3.7	3.6	4	4.3	4.9	3.4	3.8	4.1	5	5.4	4.9	4.1	3.5	2.7	2.8	3.5	4.1	6.84	6.07	9.89	8.76	9.58	6.97	3.81	2.22	2.2	0.89	3.25	9.51	7.57	5.4	8.86	6.72	7.77	8.16	12.55	8.02	1.08	8.55	10.45	8.01	5.4	5.65	4.43	2.53	6.74	5.54	1.64	4.05	1.66	2.97	7.63	9.48	6.65	6.6	4.97	5.18	5.99	7.58	8.98	2.14	5.29	7.52	6.58	8.13	8.79	7.88	9.42	6.59	5.1	1.37	6.19	3.73	3.64	3.02	4.26	7.96	6.68	1.25	1.09	1.44	4.02	2.57	4.19	4.49	2.54	9.42	3.33	3.29	8.8	7.94	4.39	4.66	5.03	7.11	4.78	1.48	3.18	6.88	5.9	5.59	4.83	4.84	7.59	6.69	6.15	7.61	4.24	6.99	6.06	1.76	4.41	6.44	8.22	5.56	7.1	6.98	6.95	3.18	4.22	7.37	3.9	4.74	5.27	0.33	0.9	1.01	0.95	7.45	5.53	2.28	4.97	5.28	4.97	3.95	1.21	4.87	8.15	1.8	2.37	1.02	5.79	6.47	5.78	4.52	3.07	6.2	3.95	3.54	4.91	3.01	1.53	3.15	2.08	3.48	4.13	1.79	4.29	5.27	5.43	3.1	3.87	3.8	3.89	0.92	2.63	7.52	5.72	4.53	0.55	3.48	5.02	5.66	3.44	2.85	2.45	2.48	3.09	5.87	3.58	1.73	1.91	3.15	2.1	4.58	1.79	0.33	2.05	4.15	5.31	5.57	2	3.11	1.14	1.83	2.93	4.44	2.3	2.4	3.72	1.01	1.61	3.25	4.03	3.95	2.41	3.22	4.25	2.88	2.99	2.35	2.25	3.11	3.71	3.09	3.24	2.78	2.68	4.53	3.29	2.42	1.76	2.29	2.36	3.57	3.06	2.86	2.43	0.39	3.75	2.92	2.52	0.81	2.52	2.16	1.72	1.91	2.82	2.97	3.46	3.01	3.51	2.06	2.19	0.61	1.86	2.73	1.79	1.55	1.94	1.71	2.53	2.26	2.23	1.76	0.45	1.48	1.41	1.97	1.88	2.51	2.35	3.64	68.7	73.2	61.2	66.3	63.6	70.5	76.9	88	89	94.5	82.6	57	64.9	75.1	63.9	71.8	67.6	68.6	53.9	66.3	93.1	54.1	54.5	64.9	75.1	74.6	80.3	88.2	71	74.6	90.8	78.9	90.3	80.4	60.1	53.5	64.3	66.2	72.5	73.3	73.3	71.2	65.8	90.2	77.1	71.2	75	72.1	68.7	70	61.9	71.4	76.5	93.4	77.6	85.3	85.8	87.3	82.4	69.3	74.6	94.4	95.1	93	83.3	89.7	84.5	83.4	90.4	71.6	88.3	87.1	70	73.4	84.1	83.5	82.7	77.1	84.3	93.7	87.4	78.3	79.9	80.1	83	83.8	75.9	78.8	80.9	77.6	85.8	77.8	80.2	92.7	84.6	80.2	75.1	81.8	77.3	76.3	76	86.4	78.5	62.9	80.5	79.6	78.8	98.4	95.7	95.1	95.2	66.5	72.5	86.9	75	74.1	75	79.5	93.6	77.4	58.7	89.7	87.4	94.8	78.6	74	70.2	75.5	82.2	66.1	78	80.2	70.3	81.7	90.9	81.5	86.8	76.9	70.3	87.8	77.3	70.8	67.7	83.1	74.8	65.8	70.9	93.5	86.2	54.8	59.5	67.7	95.7	63.3	57.2	58.6	72.3	78	81.1	83.2	80.7	50.5	63.8	86.2	85.5	75.7	84.2	69.4	87.6	97.4	85.1	67.9	62.6	56.7	82.4	78.3	90.2	84.8	76.6	64.3	79.8	81.1	68.3	88.7	77.7	58.6	50.4	49.7	71	77.2	64.4	70.8	70.4	76.4	80	55	48.5	59.9	58.1	68.3	72.9	57.8	57.2	67.4	75.1	72	72.7	51.6	54.7	60.1	70.1	95.2	60.8	65.3	66.5	87.9	70	70.2	77.1	73.2	56.7	54.8	48	54.4	48.5	70	73.3	90.7	79.7	57.6	66.8	72	68.9	74.1	57.3	62.7	64.7	74	92.4	76.8	74.4	64	59	52.7	59.9	53	44	51	48	41	49	52	62	88	77	91	76	37	53	60	45	52	42	49	36	45	83	37	36	37	67	53	56	59	43	64	86	71	82	57	44	37	53	50	50	55	62	58	43	80	58	46	55	51	43	37	24	50	67	89	57	78	66	69	61	57	58	87	88	84	76	72	70	75	82	55	85	59	50	52	66	68	62	61	59	85	74	53	63	65	71	68	54	61	61	63	64	62	56	91	59	59	57	69	62	64	56	59	56	42	71	63	57	93	82	93	75	45	44	79	55	46	49	70	82	46	43	81	76	92	59	50	54	60	62	40	58	47	44	56	86	57	77	63	60	78	56	40	27	58	49	44	53	83	62	35	26	40	45	41	46	42	37	50	55	54	60	31	37	64	58	62	72	46	78	93	52	43	41	34	61	46	65	70	61	44	61	76	49	41	58	43	41	37	57	48	48	39	35	44	62	39	36	40	45	37	49	35	40	56	42	43	47	40	36	37	48	86	31	41	44	57	46	47	49	53	41	41	34	36	30	43	47	61	47	42	46	60	54	49	38	48	41	49	82	46	52	42	35	45	35	39	1.93	2.41	2.61	2.7	3.48	1.55	1.45	1.55	1.64	1.55	2.12	2.51	1.35	1.74	2.7	2.8	1.64	1.64	2.51	1.26	1.55	3.19	2.32	1.74	1.35	1.74	1.06	1.35	1.35	2.03	1.35	1.26	1.06	1.74	2.7	3.77	0.97	0.97	1.26	1.35	1.45	2.32	2.7	1.93	1.35	2.41	1.74	2.03	2.8	2.7	0.97	1.74	2.12	1.06	1.16	0.87	1.06	1.45	1.06	1.84	2.51	0.87	1.26	0.87	0.87	0.87	1.35	1.16	1.93	5.99	2.9	1.93	1.74	0.77	1.26	1.35	1.26	1.74	1.26	0.97	1.55	2.12	1.45	1.93	1.55	1.26	1.45	0.77	1.06	2.03	1.06	1.84	0.77	1.74	2.41	2.8	1.93	2.22	2.22	0.97	0.77	0.97	1.45	1.35	1.84	0.58	0.97	1.06	0.87	0.48	2.9	3.86	0.77	0.77	0.87	0.97	0.97	1.55	0.87	3.09	3.28	0.48	0.97	1.06	2.9	3.28	2.22	1.26	0.97	0.97	1.45	0.77	1.16	0.77	0.87	0.97	1.26	1.55	0.97	0.58	1.16	1.64	0.97	2.12	2.32	1.16	1.16	0.48	2.51	2.99	1.26	1.16	2.12	4.06	3.96	2.03	0.97	0.58	0.58	0.87	2.22	2.99	1.06	2.12	1.45	1.55	1.64	1.93	0.97	1.06	1.84	3.28	2.99	1.45	1.26	2.41	0.97	1.64	1.26	2.8	1.45	2.41	3.19	2.8	4.83	2.41	2.7	2.61	2.61	2.41	2.61	1.84	1.55	0.97	2.61	4.06	2.03	1.93	1.45	1.55	2.9	3.77	3.48	0.97	1.06	0.87	1.45	2.9	1.93	1.55	0.77	0.48	4.15	2.7	2.41	1.06	2.22	1.64	0.97	1.74	4.15	2.9	2.03	3.09	3.28	0.77	0.97	0.39	2.8	4.25	3.09	3.86	2.03	1.84	3.38	2.22	1.45	1.74	0.39	1.74	2.22	1.64	2.9	1.74	2.7	2.51	4.83	4.83	4.83	5.79	5.79	2.9	2.9	3.86	5.79	2.9	4.83	6.76	3.86	3.86	4.83	5.79	4.83	2.9	4.83	3.86	2.9	5.79	3.86	3.86	3.86	3.86	3.86	6.76	1.93	3.86	1.93	1.93	1.93	4.83	5.79	5.79	1.93	1.93	2.9	2.9	2.9	4.83	4.83	4.83	2.9	4.83	3.86	4.83	5.79	4.83	3.86	2.9	3.86	2.9	2.9	1.93	1.93	3.86	3.86	3.86	4.83	1.93	2.9	1.93	2.9	2.9	3.86	4.83	6.76	10.62	5.79	4.83	2.9	1.93	1.93	3.86	2.9	3.86	2.9	1.93	2.9	4.83	3.86	4.83	3.86	3.86	4.83	1.93	2.9	2.9	1.93	4.83	2.9	2.9	5.79	4.83	3.86	5.79	3.86	2.9	1.93	2.9	3.86	2.9	2.9	1.93	1.93	2.9	2.9	1.93	9.66	7.72	1.93	1.93	2.9	1.93	3.86	3.86	1.93	7.72	8.69	1.93	1.93	1.93	5.79	4.83	3.86	2.9	2.9	2.9	4.83	1.93	4.83	2.9	1.93	1.93	1.93	2.9	1.93	1.93	4.83	5.79	2.9	5.79	6.76	2.9	2.9	2.9	5.79	6.76	3.86	3.86	8.69	7.72	7.72	4.83	2.9	1.93	1.93	2.9	4.83	7.72	3.86	4.83	3.86	2.9	3.86	4.83	2.9	1.93	4.83	6.76	4.83	2.9	3.86	4.83	3.86	5.79	3.86	5.79	3.86	4.83	9.66	4.83	7.72	4.83	5.79	5.79	5.79	4.83	4.83	2.9	4.83	2.9	5.79	6.76	4.83	3.86	3.86	3.86	6.76	7.72	5.79	2.9	3.86	2.9	3.86	4.83	4.83	4.83	2.9	0.97	9.66	5.79	4.83	4.83	4.83	3.86	3.86	5.79	6.76	4.83	4.83	6.76	7.72	1.93	1.93	0.97	7.72	6.76	5.79	6.76	4.83	3.86	6.76	5.79	2.9	4.83	1.93	4.83	7.72	2.9	6.76	3.86	5.79	5.79	11.1	6.4	9.7	12.3	11.6	9.5	1.2	1.3	1.1	0	8.4	12.5	10.1	6.6	12.1	12.6	10.9	7.1	12.9	7.2	0.1	12.6	13.4	10.6	7.5	7.1	5.2	6.2	10.9	6.7	0.4	4.8	0.1	1	11.1	11.2	10.7	10.1	6.2	9.8	7.7	10.8	8.6	2.2	10.7	7.8	8.2	10.4	4.8	12.6	10.4	9.3	1.9	0	8.1	1.3	5	3.9	8.6	7.4	8.3	0	0	0	3.7	4.9	8.4	4.1	1.4	6.9	1.6	1.3	12	11.9	7.5	7.3	7.6	10.8	8.8	0.6	3.7	9.1	6.7	8	2.5	7.1	9.6	6.2	9.6	9.4	4.1	8.2	7.8	2.1	8.6	6.9	9.1	4.5	10.7	5.8	7.4	2.8	7.4	12.1	3.7	5.6	6.4	0.2	0.1	0	0.1	10.7	8.1	0.3	8.7	7.8	8.2	1.5	0.4	6.3	8.9	0	1.1	0.7	9	9	9.3	8	7.1	9.7	7.1	8.2	10.1	7	0	7.1	0	1.1	5.7	2.5	7.7	10.4	8.1	7.3	5.3	8.9	8.8	1.4	3.7	10.4	10.4	10.3	0.1	4.3	4.6	10.1	9.5	5.7	7.9	7.2	2.5	8.2	9.9	8.6	0.2	7.1	0.6	8.2	0.6	0	1	7.4	8.6	9.3	3.3	3	0.3	7.1	4.4	8.3	6.1	4.1	5.2	3.7	7.5	3.8	4.2	9	6.8	2.8	8.2	4.2	5.7	8.5	4.9	6.3	5.8	5.3	6.9	5	4.7	5.2	7.6	4.4	8	7.6	0	7.7	8.8	7.6	7.4	0	7.1	2.7	0.6	0	3.7	1.9	7.8	1.9	5.3	2.3	8.2	6.8	9	2	2.9	1.6	0	6.5	6	8.1	3.5	7.4	8.3	6.7	8.3	0.8	0.1	6.6	6.1	8.6	8.6	6.6	6.1	8.2	274.4	180.9	246.8	298.8	285	243.3	77.7	79.8	75.9	41.1	221.9	303.9	256	186.1	296.1	306.2	272.2	196.3	312.3	198.4	56.5	306.4	322.4	266.4	204.5	196.5	158.5	178.5	272.4	188.5	62.6	150.5	56.6	74.6	276.1	278.1	268	256	178.1	249.8	207.9	269.6	225.6	98	267.2	209.4	217.2	260.9	149.3	304.3	260.4	238.4	91.2	40.6	214	79	152.2	130.3	223.2	199.2	216.8	40	39.9	39.8	125.1	148.6	217.3	132.4	79.1	186.9	82.6	76.6	285.9	283.6	197.1	192.9	198.4	260.3	221	61.3	121.2	225.5	178.6	203.3	96.9	185.1	232.7	167	231.6	227.2	125.6	203.2	195.1	86.5	209.1	176.4	217.3	130.3	245.9	153.6	182.9	96.8	181.7	267.9	112.2	146.6	160.7	46.8	44.7	32.5	44.2	234.9	187.3	46.9	196.4	179.5	185.8	66.8	47.1	150	194.5	29.9	57.9	50.7	192.4	191.4	195.5	172.6	156.5	199.1	154.7	172.1	202.4	150.4	26.9	150.3	26.4	52.1	125.2	73.5	155.1	196.6	159.4	146	114.1	168.6	166	52.6	86.9	186.7	185.4	182.7	31.4	92.5	96.2	174.9	165.1	109.8	140.2	129.3	62.7	141.4	163.9	144.9	29.4	122.6	34.2	135.5	33.6	19.3	38.3	121.4	136.1	144.2	66.5	62.2	27.6	112.8	78.4	126.3	98.4	73.2	86.2	67.4	112.9	67.8	72.2	128.9	102.2	54.5	117.6	70.3	87.4	119.5	77.4	93.2	87.2	81.1	99.1	77.2	73.5	79	105.9	69.6	109.9	105.2	15.2	106.1	118.2	104.7	102.5	15.1	99.1	50	26.5	15.1	61.3	41.2	107.4	41.3	79.7	46	112.9	97.3	122.6	43.2	53.6	38.9	15.7	95.9	90.5	115.3	62.1	108.2	119.3	101	120.6	31.5	23.2	102	96.6	127.7	128.5	104.6	99	125.9	5.464	4.206	6.272	6.948	7.452	4.87	1.822	1.546	1.536	0.746	3.91	6.917	4.925	3.794	6.894	6.605	5.541	4.507	7.873	4.185	0.968	7.13	7.289	5.512	3.864	4.019	2.931	3.014	5.165	4.015	1.163	2.748	1.028	1.688	6.1	7.49	4.525	4.4	3.225	4.365	4.081	6.01	5.836	1.923	4.868	5.065	4.633	5.899	4.662	6.881	5.049	4.83	2.573	0.809	4.227	1.678	2.81	2.471	3.919	4.608	5.029	0.757	0.782	0.771	2.317	2.493	4.076	2.686	1.774	7.156	2.242	1.879	6.165	5.415	3.726	3.761	3.885	5.557	4.284	1.08	2.374	5.123	3.758	4.298	2.349	3.636	4.937	3.333	4.552	5.271	2.512	4.551	3.653	1.602	4.338	4.457	5.053	3.235	5.448	3.165	3.442	1.742	3.082	4.678	2.294	2.372	2.874	0.629	0.689	0.513	0.884	5.843	2.908	0.873	2.986	2.888	2.894	1.624	0.719	3.411	5.079	0.561	1.025	0.742	4.235	4.5	3.716	2.66	2.073	3.013	2.403	2.214	2.873	1.836	0.537	1.941	0.713	1.309	1.753	0.827	2.252	3.071	2.284	2.23	2.134	1.989	2.042	0.486	1.571	4.222	2.57	2.258	0.405	2.536	3.206	2.86	1.703	1.055	1.192	1.26	1.326	3.227	1.613	1.428	0.65	1.454	0.748	2.039	0.523	0.174	0.763	2.357	2.721	2	0.709	1.277	0.341	0.943	0.931	2.199	0.902	1.052	1.869	0.593	1.459	1.493	1.957	2.035	1.238	1.186	1.886	1.02	0.983	0.753	0.978	2.138	1.513	1.192	1.077	0.895	1.231	2.415	1.934	0.621	0.566	0.61	0.743	1.842	1.275	1	0.595	0.087	2.278	1.314	1.116	0.241	0.991	0.738	0.522	0.681	1.963	1.557	1.48	1.703	2.113	0.493	0.554	0.125	0.874	2.011	1.129	1.231	0.846	0.807	1.718	1.136	0.938	0.687	0.118	0.728	0.807	0.992	1.356	1.168	1.404	1.934	14.23191707	14.25350845	14.27442115	14.29464161	14.31415645	14.33295261	14.35101728	14.36833798	14.38490259	14.40069935	14.41571693	14.42994441	14.44337136	14.45598782	14.46778434	14.47875205	14.48888261	14.49816828	14.50660193	14.51417708	14.52088786	14.5267291	14.5316963	14.53578565	14.53899406	14.54131913	14.54275921	14.54331336	14.54298138	14.54176378	14.53966182	14.53667748	14.53281346	14.52807317	14.52246073	14.51598094	14.50863928	14.50044189	14.49139556	14.4815077	14.47078632	14.45924002	14.44687796	14.43370982	14.4197458	14.40499659	14.3894733	14.37318752	14.35615118	14.33837662	14.31987651	14.30066381	14.28075178	14.26015392	14.23888396	14.21695581	14.19438356	14.17118142	14.1473637	14.12294483	14.09793924	14.07236144	14.0462259	14.01954711	13.9923395	13.96461744	13.93639521	13.90768699	13.87850686	13.84886874	13.81878641	13.78827346	13.75734332	13.72600922	13.69428418	13.66218101	13.6297123	13.59689038	13.56372736	13.53023511	13.49642523	13.46230908	13.42789774	13.39320205	13.35823258	13.32299963	13.28751323	13.25178318	13.21581898	13.1796299	13.14322493	13.10661283	13.0698021	13.03280099	12.99561753	12.95825952	12.9207345	12.88304983	12.84521263	12.80722984	12.76910819	12.73085421	12.69247427	12.65397455	12.6153611	12.57663977	12.5378163	12.49889629	12.4598852	12.42078841	12.38161116	12.34235862	12.30303586	12.26364789	12.22419967	12.18469608	12.14514199	12.10554222	12.06590159	12.0262249	11.98651697	11.94678263	11.90702674	11.86725419	11.82746995	11.78767902	11.7478865	11.70809755	11.66831746	11.62855161	11.5888055	11.54908477	11.5093952	11.46974273	11.43013344	11.39057364	11.35106977	11.3116285	11.27225672	11.23296151	11.19375021	11.15463037	11.11560982	11.07669663	11.03789915	10.999226	10.96068608	10.92228861	10.88404308	10.84595931	10.80804744	10.7703179	10.73278148	10.69544928	10.65833276	10.62144368	10.58479417	10.5483967	10.51226407	10.47640942	10.44084625	10.40558839	10.37064998	10.33604553	10.30178984	10.26789803	10.23438555	10.20126812	10.16856175	10.13628274	10.10444761	10.07307315	10.04217636	10.01177446	9.981884823	9.952525008	9.923712697	9.895465684	9.867801846	9.840739116	9.814295447	9.788488788	9.763337046	9.738858053	9.715069531	9.691989057	9.669634021	9.648021593	9.627168681	9.607091894	9.587807499	9.569331382	9.551679009	9.534865386	9.518905015	9.503811861	9.489599311	9.476280132	9.463866442	9.452369669	9.441800519	9.432168944	9.423484112	9.415754378	9.40898726	9.403189412	9.398366607	9.394523714	9.391664687	9.38979255	9.388909387	9.389016336	9.390113585	9.392200372	9.395274988	9.399334779	9.404376161	9.410394625	9.417384757	9.425340252	9.434253935	9.444117783	9.454922954	9.466659808	9.479317942	9.492886217	9.507352796	9.522705175	9.53893022	9.556014204	9.573942848	9.592701356	9.612274456	9.632646442	9.653801211	9.675722305	9.69839295	9.721796096	9.745914458	9.770730549	9.796226724	9.822385211	9.849188152	9.876617633	9.90465572	9.933284489
13817	F09_S	F09	1982	V151	27.1	71	29.5	NA	52	110	70_10_2	2_8_8	18.6	19.9	18.9	15.7	16.9	15.1	13.2	16.8	17.8	16.4	17.1	15.9	17	19.3	21.9	21.9	18.9	19.8	21.8	21.9	23.6	23	21.9	20.9	19.8	18.8	18.1	22.7	21.3	21.5	20.3	20.6	21.7	21.9	19.2	19.3	18	20.5	21	22.4	22.4	22	25.8	23.2	21.4	23.7	24	22.7	23.1	23.6	24.7	24.3	20	21.2	25	23.7	23	23.2	24	24.9	24.9	25.3	26.2	24	24.9	24.4	20.6	23.3	25.4	25.7	24.4	24.8	23.8	23.5	20	17.2	17.4	17.5	19.9	21	17.6	18.2	17.9	17.3	19.2	17.6	15.3	17.4	17.8	17.4	16.9	16.7	18.7	17.3	15.4	16.5	17.2	22.4	21	17	16.2	15.2	16.1	15.8	15.7	14.5	14.4	14.7	15	13.7	13.1	11.9	12.7	16.6	15.9	14.8	16.1	13.4	8.5	11.3	12.1	16.8	14.6	12.1	12	10.8	6.2	9.3	11.6	10.2	10.8	10.8	12.8	14	9.5	6.8	10.3	11.1	10.8	11.2	13	12.5	10.3	11.7	10.8	12.2	10.7	8.9	12.3	9.2	9.7	10.3	10.2	8.9	10.5	9.3	5.3	2.3	3.5	4	3.5	4.3	12.1	9.6	6.8	7.1	6.9	8.7	1.7	2.3	3.2	3.3	5.1	6.8	8	3.2	2.7	2	4.1	4.9	2.6	1.4	2.2	4	4.1	6.3	4.5	2.9	1.3	4.5	2.4	2.9	2.1	0.9	1	1.2	1.1	1.5	1.6	4.1	1.1	5.7	0.7	-1.7	-1.3	0.3	1.1	-0.4	-0.1	0.5	1.4	-0.6	0.6	-1.4	-1.5	-3.9	-1.9	-0.6	3.3	3.9	3.8	5.6	8.1	4.2	-0.1	1.7	0.8	1	0.5	1.2	2.3	0.9	0.1	-1	-2	-1.5	-1.7	-4.5	-2.4	0.2	1.7	-0.4	1.2	0.7	1	-1.2	23.8	25	23.4	16.9	19	16.8	15.9	20.6	21.4	20	21.5	20.9	22	23.1	27.2	27.4	22.1	24.7	28.4	29.1	30.3	26.3	25.8	27.7	24.1	21.6	20.2	27.4	24	25.2	25.8	26.3	26.2	25.6	20	21.2	19.4	24.1	25.9	27.4	26.5	23.8	29.3	25.8	23	28.1	29.3	27	28	28	29.4	30	22.3	25.4	30.1	28.1	27	27.3	27.9	30.1	28.3	30.5	30.7	27.6	30.3	29.8	21.8	28.5	28.9	30.3	26.7	28.8	28.2	27.7	24.2	21.6	22.5	19.9	24.7	27.2	19.1	20.7	18.5	22.4	21.4	23.1	18.6	22.7	23.2	23.8	19.5	19.3	23.9	21.2	17.3	18.1	19	27.8	24.9	19.9	21.3	19.7	23.8	23.2	21.3	21.8	21.9	16.5	20	16	15.1	15.5	16	23.2	22.6	25	21.5	18.2	13.3	19.5	15.5	18.7	18	18.4	18.9	14.3	7.1	11.5	17.7	19.4	17	17.8	20.8	19.4	11.9	14.7	18.2	13.9	15.7	13.8	17	15.3	11.9	14.5	12.2	15.6	16.1	13.9	15.8	11.4	14.7	15.7	11.9	13.4	13.8	12.6	12.2	4.2	4.2	5.4	7.3	9.3	16.3	12.2	9.6	11.5	13.3	13.4	5.7	5	5.5	7.1	9.6	13	10.3	5.4	6.6	8.4	9.9	7.9	4.5	5.6	9.4	11.1	5.5	8.8	5.4	3.7	5.1	6.7	4.9	9.9	5.6	2	2.2	3.7	3.9	5.5	6.7	7.6	6	10	2	0.6	0.6	3.1	3.4	2.3	2.3	3.6	4.1	0	3.1	1.1	2	-1.7	0.7	3.8	6.1	5.7	6.2	8.5	11.5	7.9	1	8.1	2.4	2.8	2.2	7	4.3	3.9	4	2.3	2.2	2.8	1.3	-1.8	0.2	6.3	4.6	0.7	2.8	2.3	3.9	1.6	16.9	16.2	15.4	15	15.3	12.7	11.9	13.5	15	11.5	12.4	10.2	10.9	15.1	18.1	18.2	15.9	15.6	16.5	18.3	17.5	20.8	16.4	13.5	16.6	16.3	16.4	17.6	19.1	18.8	16.8	16.1	18.3	19.2	18.3	17.7	17.3	17.2	18.8	19.6	20.6	19.9	23.4	21.6	20.5	19.8	18.2	20.5	20.7	20.7	20.2	20.4	18.1	17.8	20.2	20.7	19.8	21.4	21.3	21.3	22.6	21.7	22.8	21.8	21.3	21.9	18.9	18.7	22.6	22	22.5	21.6	21.4	20.4	16.1	14.8	12.5	14.5	17.2	17	16.6	16.7	17.3	15.5	14.4	12.5	12.5	11.4	13.2	12.1	14.4	15.1	15.5	14	13	15.2	15.6	17.4	17.5	11.8	9.8	11.4	10.1	10.7	10.8	9.3	8.3	12.9	11.7	11.5	10.6	7.8	8.9	12.2	10.2	8.7	9.8	6.1	3.5	5.1	7	15.6	9.1	5.3	4.9	7.4	4.9	6.1	4.4	2.1	5.9	3.5	7.9	10.5	3.5	0.6	1.8	7.8	6	9.5	8.4	9.6	8.7	8.8	9.7	9.6	4.1	2.2	10	7.8	4.6	6.1	7.6	4.7	7	6.9	0.1	0.5	2.6	3	-1.8	-4.1	8.9	6.9	4.1	4	2.6	2.3	-1	-0.8	1.3	0.1	0.1	-0.8	3.6	1.8	-0.9	-3	-0.4	1.4	0.5	-2.5	-4.1	-2	1	3.9	3.3	1.8	-0.4	1.5	-1.8	-1.8	-1	-0.2	-0.1	-0.7	-0.4	-3.4	-4.2	-2.4	-4.4	1.7	-0.3	-3.5	-3.7	-3.7	-0.9	-1.8	-2.3	-2.6	-2.8	-1.9	-3.2	-2.8	-4	-7.4	-8.1	-7.1	1.1	2.6	2.2	2.8	2.5	0.1	-2.3	-4.4	0.3	-0.5	-2	-3.9	0.3	-1.3	-2.7	-3.7	-5.5	-6	-4.7	-7	-4.3	-6.3	-0.4	-2.3	0.4	-0.4	-1.9	-3.5	18	0	0	12	0	2	56	0	0	0	0	0	0	0	0	0	16	0	0	14	0	4	0	0	0	0	21	0	1	0	28	0	0	0	13	23	34	2	13	40	3	7	8	39	0	0	0	6	0	0	0	11	0	0	0	0	0	1	4	0	1	0	0	1	0	11	2	4	1	0	0	0	0	0	3	11	0	0	0	8	18	13	16	128	0	0	0	0	0	0	0	9	0	0	3	0	16	1	0	0	0	0	0	1	2	4	0	1	0	3	19	0	4	1	0	0	0	0	0	0	16	44	0	0	0	1	1	0	0	0	0	0	0	0	0	0	0	0	0	0	0	0	12	24	1	0	0	0	0	1	0	0	0	0	0	0	10	1	0	0	0	0	35	0	0	0	0	0	0	0	0	0	0	0	0	0	0	0	0	0	0	0	0	0	1	0	5	0	6	0	0	0	0	0	0	0	0	0	0	0	0	0	0	0	0	0	0	0	0	0	2	13	3	1	0	0	0	0	0	1	0	0	0	5	0	0	13	0	0	0	1	0	0	2	3	0	0	0	0	0	0	7	7	2	0	1	18.9	16.5	16.3	16.2	15.2	15.5	12.2	11.5	10.9	12	12.9	13.1	14.2	16.4	18.7	17.3	19.7	17.8	18.6	19.7	21	19.3	18.4	15.3	16.5	16.6	19.4	21.4	21.6	22	20.8	20	18	19.6	21	21.3	19.2	20.1	22.3	22.9	22.6	23.9	23.8	25.1	22.2	20.5	21.9	23.2	23.6	24.1	24	25.6	21.9	22	24.8	23.4	22.5	23.6	25	23.9	24.8	26.1	26.4	25.6	24.5	24.5	22.5	24.2	26	24.8	25	24.2	22.5	22	20.2	15.4	12.5	16.1	18.5	19.6	19.8	20	19.5	18.8	14.8	14.6	15.1	14.9	15.1	14.9	15.3	17.8	16.7	11.6	15.7	16.4	18.6	21.3	18.4	13.6	13.9	14.2	12.1	14	14.3	11.6	13.4	15.2	13.9	13.6	11.6	9.8	12.9	14.6	12.8	11.4	15.2	11.5	7.3	9.5	13.2	16.5	9.1	8.4	9.5	12.4	6	6.7	8	9	10.1	10.5	12.3	12.9	6	6.3	10.8	11.3	9.8	11.2	10.4	12.7	12.2	11.7	8.8	8.9	7.3	9.4	11.2	10.5	10.2	9.6	8	9.1	10.3	8	7.9	5.6	4.6	4.1	3.9	5.9	10.9	7.7	7	7.1	7.6	9	3.8	3.5	4.6	4.5	6	7.2	6.2	4.4	5	5.3	5.9	6.3	3.8	3.7	4.3	5.7	7.8	5.8	5.5	5	5.9	5.9	5.1	5.8	5.2	3.7	3.6	3.2	3.6	3.3	4.8	6	6	7.3	3.7	3.6	4	4.3	4.9	3.4	3.8	4.1	5	5.4	4.9	4.1	3.5	2.7	2.8	3.5	4.1	3.9	3.6	4.3	4.6	6.3	3.1	4.6	5.5	4.4	3.6	3.9	5.1	4.4	3.8	3.9	3.7	3.7	3.4	2.8	2.7	4.4	4.1	5.1	6.3	3.3	3	3.4	2.53	6.74	5.54	1.64	4.05	1.66	2.97	7.63	9.48	6.65	6.6	4.97	5.18	5.99	7.58	8.98	2.14	5.29	7.52	6.58	8.13	8.79	7.88	9.42	6.59	5.1	1.37	6.19	3.73	3.64	3.02	4.26	7.96	6.68	1.25	1.09	1.44	4.02	2.57	4.19	4.49	2.54	9.42	3.33	3.29	8.8	7.94	4.39	4.66	5.03	7.11	4.78	1.48	3.18	6.88	5.9	5.59	4.83	4.84	7.59	6.69	6.15	7.61	4.24	6.99	6.06	1.76	4.41	6.44	8.22	5.56	7.1	6.98	6.95	3.18	4.22	7.37	3.9	4.74	5.27	0.33	0.9	1.01	0.95	7.45	5.53	2.28	4.97	5.28	4.97	3.95	1.21	4.87	8.15	1.8	2.37	1.02	5.79	6.47	5.78	4.52	3.07	6.2	3.95	3.54	4.91	3.01	1.53	3.15	2.08	3.48	4.13	1.79	4.29	5.27	5.43	3.1	3.87	3.8	3.89	0.92	2.63	7.52	5.72	4.53	0.55	3.48	5.02	5.66	3.44	2.85	2.45	2.48	3.09	5.87	3.58	1.73	1.91	3.15	2.1	4.58	1.79	0.33	2.05	4.15	5.31	5.57	2	3.11	1.14	1.83	2.93	4.44	2.3	2.4	3.72	1.01	1.61	3.25	4.03	3.95	2.41	3.22	4.25	2.88	2.99	2.35	2.25	3.11	3.71	3.09	3.24	2.78	2.68	4.53	3.29	2.42	1.76	2.29	2.36	3.57	3.06	2.86	2.43	0.39	3.75	2.92	2.52	0.81	2.52	2.16	1.72	1.91	2.82	2.97	3.46	3.01	3.51	2.06	2.19	0.61	1.86	2.73	1.79	1.55	1.94	1.71	2.53	2.26	2.23	1.76	0.45	1.48	1.41	1.97	1.88	2.51	2.35	3.64	4.18	4.42	4.8	6.2	1.95	2.96	2.31	0.97	2.17	2.73	2.76	2.11	2.12	2.35	1.78	1.57	1.77	1.99	1.57	2.42	1.8	2.81	0.83	0.36	3.13	3.57	2.19	88.2	71	74.6	90.8	78.9	90.3	80.4	60.1	53.5	64.3	66.2	72.5	73.3	73.3	71.2	65.8	90.2	77.1	71.2	75	72.1	68.7	70	61.9	71.4	76.5	93.4	77.6	85.3	85.8	87.3	82.4	69.3	74.6	94.4	95.1	93	83.3	89.7	84.5	83.4	90.4	71.6	88.3	87.1	70	73.4	84.1	83.5	82.7	77.1	84.3	93.7	87.4	78.3	79.9	80.1	83	83.8	75.9	78.8	80.9	77.6	85.8	77.8	80.2	92.7	84.6	80.2	75.1	81.8	77.3	76.3	76	86.4	78.5	62.9	80.5	79.6	78.8	98.4	95.7	95.1	95.2	66.5	72.5	86.9	75	74.1	75	79.5	93.6	77.4	58.7	89.7	87.4	94.8	78.6	74	70.2	75.5	82.2	66.1	78	80.2	70.3	81.7	90.9	81.5	86.8	76.9	70.3	87.8	77.3	70.8	67.7	83.1	74.8	65.8	70.9	93.5	86.2	54.8	59.5	67.7	95.7	63.3	57.2	58.6	72.3	78	81.1	83.2	80.7	50.5	63.8	86.2	85.5	75.7	84.2	69.4	87.6	97.4	85.1	67.9	62.6	56.7	82.4	78.3	90.2	84.8	76.6	64.3	79.8	81.1	68.3	88.7	77.7	58.6	50.4	49.7	71	77.2	64.4	70.8	70.4	76.4	80	55	48.5	59.9	58.1	68.3	72.9	57.8	57.2	67.4	75.1	72	72.7	51.6	54.7	60.1	70.1	95.2	60.8	65.3	66.5	87.9	70	70.2	77.1	73.2	56.7	54.8	48	54.4	48.5	70	73.3	90.7	79.7	57.6	66.8	72	68.9	74.1	57.3	62.7	64.7	74	92.4	76.8	74.4	64	59	52.7	59.9	53	48.3	44.9	47.3	42.6	76.4	51.1	66.6	85	67	56.8	58.5	70.7	67.5	61.8	68.7	70.2	67.6	63.1	64	52.7	71	59.4	86	94.6	51.4	45.7	60.8	59	43	64	86	71	82	57	44	37	53	50	50	55	62	58	43	80	58	46	55	51	43	37	24	50	67	89	57	78	66	69	61	57	58	87	88	84	76	72	70	75	82	55	85	59	50	52	66	68	62	61	59	85	74	53	63	65	71	68	54	61	61	63	64	62	56	91	59	59	57	69	62	64	56	59	56	42	71	63	57	93	82	93	75	45	44	79	55	46	49	70	82	46	43	81	76	92	59	50	54	60	62	40	58	47	44	56	86	57	77	63	60	78	56	40	27	58	49	44	53	83	62	35	26	40	45	41	46	42	37	50	55	54	60	31	37	64	58	62	72	46	78	93	52	43	41	34	61	46	65	70	61	44	61	76	49	41	58	43	41	37	57	48	48	39	35	44	62	39	36	40	45	37	49	35	40	56	42	43	47	40	36	37	48	86	31	41	44	57	46	47	49	53	41	41	34	36	30	43	47	61	47	42	46	60	54	49	38	48	41	49	82	46	52	42	35	45	35	39	31	34	36	22	46	36	47	66	48	41	35	49	47	33	39	44	30	38	37	31	35	38	67	62	34	27	35	1.35	1.35	2.03	1.35	1.26	1.06	1.74	2.7	3.77	0.97	0.97	1.26	1.35	1.45	2.32	2.7	1.93	1.35	2.41	1.74	2.03	2.8	2.7	0.97	1.74	2.12	1.06	1.16	0.87	1.06	1.45	1.06	1.84	2.51	0.87	1.26	0.87	0.87	0.87	1.35	1.16	1.93	5.99	2.9	1.93	1.74	0.77	1.26	1.35	1.26	1.74	1.26	0.97	1.55	2.12	1.45	1.93	1.55	1.26	1.45	0.77	1.06	2.03	1.06	1.84	0.77	1.74	2.41	2.8	1.93	2.22	2.22	0.97	0.77	0.97	1.45	1.35	1.84	0.58	0.97	1.06	0.87	0.48	2.9	3.86	0.77	0.77	0.87	0.97	0.97	1.55	0.87	3.09	3.28	0.48	0.97	1.06	2.9	3.28	2.22	1.26	0.97	0.97	1.45	0.77	1.16	0.77	0.87	0.97	1.26	1.55	0.97	0.58	1.16	1.64	0.97	2.12	2.32	1.16	1.16	0.48	2.51	2.99	1.26	1.16	2.12	4.06	3.96	2.03	0.97	0.58	0.58	0.87	2.22	2.99	1.06	2.12	1.45	1.55	1.64	1.93	0.97	1.06	1.84	3.28	2.99	1.45	1.26	2.41	0.97	1.64	1.26	2.8	1.45	2.41	3.19	2.8	4.83	2.41	2.7	2.61	2.61	2.41	2.61	1.84	1.55	0.97	2.61	4.06	2.03	1.93	1.45	1.55	2.9	3.77	3.48	0.97	1.06	0.87	1.45	2.9	1.93	1.55	0.77	0.48	4.15	2.7	2.41	1.06	2.22	1.64	0.97	1.74	4.15	2.9	2.03	3.09	3.28	0.77	0.97	0.39	2.8	4.25	3.09	3.86	2.03	1.84	3.38	2.22	1.45	1.74	0.39	1.74	2.22	1.64	2.9	1.74	2.7	2.51	4.06	3.57	1.93	3.28	2.22	3.67	1.35	0.58	2.7	3.38	1.74	1.55	2.9	1.93	2.03	1.74	1.26	1.93	2.41	2.51	2.32	1.84	1.64	0.87	2.99	2.99	4.06	6.76	1.93	3.86	1.93	1.93	1.93	4.83	5.79	5.79	1.93	1.93	2.9	2.9	2.9	4.83	4.83	4.83	2.9	4.83	3.86	4.83	5.79	4.83	3.86	2.9	3.86	2.9	2.9	1.93	1.93	3.86	3.86	3.86	4.83	1.93	2.9	1.93	2.9	2.9	3.86	4.83	6.76	10.62	5.79	4.83	2.9	1.93	1.93	3.86	2.9	3.86	2.9	1.93	2.9	4.83	3.86	4.83	3.86	3.86	4.83	1.93	2.9	2.9	1.93	4.83	2.9	2.9	5.79	4.83	3.86	5.79	3.86	2.9	1.93	2.9	3.86	2.9	2.9	1.93	1.93	2.9	2.9	1.93	9.66	7.72	1.93	1.93	2.9	1.93	3.86	3.86	1.93	7.72	8.69	1.93	1.93	1.93	5.79	4.83	3.86	2.9	2.9	2.9	4.83	1.93	4.83	2.9	1.93	1.93	1.93	2.9	1.93	1.93	4.83	5.79	2.9	5.79	6.76	2.9	2.9	2.9	5.79	6.76	3.86	3.86	8.69	7.72	7.72	4.83	2.9	1.93	1.93	2.9	4.83	7.72	3.86	4.83	3.86	2.9	3.86	4.83	2.9	1.93	4.83	6.76	4.83	2.9	3.86	4.83	3.86	5.79	3.86	5.79	3.86	4.83	9.66	4.83	7.72	4.83	5.79	5.79	5.79	4.83	4.83	2.9	4.83	2.9	5.79	6.76	4.83	3.86	3.86	3.86	6.76	7.72	5.79	2.9	3.86	2.9	3.86	4.83	4.83	4.83	2.9	0.97	9.66	5.79	4.83	4.83	4.83	3.86	3.86	5.79	6.76	4.83	4.83	6.76	7.72	1.93	1.93	0.97	7.72	6.76	5.79	6.76	4.83	3.86	6.76	5.79	2.9	4.83	1.93	4.83	7.72	2.9	6.76	3.86	5.79	5.79	7.72	6.76	3.86	5.79	6.76	8.69	3.86	0.97	6.76	6.76	4.83	2.9	7.72	3.86	6.76	4.83	3.86	3.86	5.79	4.83	5.79	4.83	2.9	1.93	4.83	6.76	6.76	6.2	10.9	6.7	0.4	4.8	0.1	1	11.1	11.2	10.7	10.1	6.2	9.8	7.7	10.8	8.6	2.2	10.7	7.8	8.2	10.4	4.8	12.6	10.4	9.3	1.9	0	8.1	1.3	5	3.9	8.6	7.4	8.3	0	0	0	3.7	4.9	8.4	4.1	1.4	6.9	1.6	1.3	12	11.9	7.5	7.3	7.6	10.8	8.8	0.6	3.7	9.1	6.7	8	2.5	7.1	9.6	6.2	9.6	9.4	4.1	8.2	7.8	2.1	8.6	6.9	9.1	4.5	10.7	5.8	7.4	2.8	7.4	12.1	3.7	5.6	6.4	0.2	0.1	0	0.1	10.7	8.1	0.3	8.7	7.8	8.2	1.5	0.4	6.3	8.9	0	1.1	0.7	9	9	9.3	8	7.1	9.7	7.1	8.2	10.1	7	0	7.1	0	1.1	5.7	2.5	7.7	10.4	8.1	7.3	5.3	8.9	8.8	1.4	3.7	10.4	10.4	10.3	0.1	4.3	4.6	10.1	9.5	5.7	7.9	7.2	2.5	8.2	9.9	8.6	0.2	7.1	0.6	8.2	0.6	0	1	7.4	8.6	9.3	3.3	3	0.3	7.1	4.4	8.3	6.1	4.1	5.2	3.7	7.5	3.8	4.2	9	6.8	2.8	8.2	4.2	5.7	8.5	4.9	6.3	5.8	5.3	6.9	5	4.7	5.2	7.6	4.4	8	7.6	0	7.7	8.8	7.6	7.4	0	7.1	2.7	0.6	0	3.7	1.9	7.8	1.9	5.3	2.3	8.2	6.8	9	2	2.9	1.6	0	6.5	6	8.1	3.5	7.4	8.3	6.7	8.3	0.8	0.1	6.6	6.1	8.6	8.6	6.6	6.1	8.2	7.5	8.4	8.1	8.9	0.1	4.4	9	0	6.2	7.6	9	3.2	7.7	7.2	5.2	7.9	7.6	8	7.8	8.4	6.6	6.7	0.2	1.6	7.1	9.6	8.1	178.5	272.4	188.5	62.6	150.5	56.6	74.6	276.1	278.1	268	256	178.1	249.8	207.9	269.6	225.6	98	267.2	209.4	217.2	260.9	149.3	304.3	260.4	238.4	91.2	40.6	214	79	152.2	130.3	223.2	199.2	216.8	40	39.9	39.8	125.1	148.6	217.3	132.4	79.1	186.9	82.6	76.6	285.9	283.6	197.1	192.9	198.4	260.3	221	61.3	121.2	225.5	178.6	203.3	96.9	185.1	232.7	167	231.6	227.2	125.6	203.2	195.1	86.5	209.1	176.4	217.3	130.3	245.9	153.6	182.9	96.8	181.7	267.9	112.2	146.6	160.7	46.8	44.7	32.5	44.2	234.9	187.3	46.9	196.4	179.5	185.8	66.8	47.1	150	194.5	29.9	57.9	50.7	192.4	191.4	195.5	172.6	156.5	199.1	154.7	172.1	202.4	150.4	26.9	150.3	26.4	52.1	125.2	73.5	155.1	196.6	159.4	146	114.1	168.6	166	52.6	86.9	186.7	185.4	182.7	31.4	92.5	96.2	174.9	165.1	109.8	140.2	129.3	62.7	141.4	163.9	144.9	29.4	122.6	34.2	135.5	33.6	19.3	38.3	121.4	136.1	144.2	66.5	62.2	27.6	112.8	78.4	126.3	98.4	73.2	86.2	67.4	112.9	67.8	72.2	128.9	102.2	54.5	117.6	70.3	87.4	119.5	77.4	93.2	87.2	81.1	99.1	77.2	73.5	79	105.9	69.6	109.9	105.2	15.2	106.1	118.2	104.7	102.5	15.1	99.1	50	26.5	15.1	61.3	41.2	107.4	41.3	79.7	46	112.9	97.3	122.6	43.2	53.6	38.9	15.7	95.9	90.5	115.3	62.1	108.2	119.3	101	120.6	31.5	23.2	102	96.6	127.7	128.5	104.6	99	125.9	118	130.1	127.2	138.3	25.7	81.8	142.5	19.1	107.4	126.9	146.6	69.3	131	125.1	98.5	136.7	133.5	140.1	138.3	147.8	123.1	125.5	32.1	52.8	134.1	172.1	151	3.014	5.165	4.015	1.163	2.748	1.028	1.688	6.1	7.49	4.525	4.4	3.225	4.365	4.081	6.01	5.836	1.923	4.868	5.065	4.633	5.899	4.662	6.881	5.049	4.83	2.573	0.809	4.227	1.678	2.81	2.471	3.919	4.608	5.029	0.757	0.782	0.771	2.317	2.493	4.076	2.686	1.774	7.156	2.242	1.879	6.165	5.415	3.726	3.761	3.885	5.557	4.284	1.08	2.374	5.123	3.758	4.298	2.349	3.636	4.937	3.333	4.552	5.271	2.512	4.551	3.653	1.602	4.338	4.457	5.053	3.235	5.448	3.165	3.442	1.742	3.082	4.678	2.294	2.372	2.874	0.629	0.689	0.513	0.884	5.843	2.908	0.873	2.986	2.888	2.894	1.624	0.719	3.411	5.079	0.561	1.025	0.742	4.235	4.5	3.716	2.66	2.073	3.013	2.403	2.214	2.873	1.836	0.537	1.941	0.713	1.309	1.753	0.827	2.252	3.071	2.284	2.23	2.134	1.989	2.042	0.486	1.571	4.222	2.57	2.258	0.405	2.536	3.206	2.86	1.703	1.055	1.192	1.26	1.326	3.227	1.613	1.428	0.65	1.454	0.748	2.039	0.523	0.174	0.763	2.357	2.721	2	0.709	1.277	0.341	0.943	0.931	2.199	0.902	1.052	1.869	0.593	1.459	1.493	1.957	2.035	1.238	1.186	1.886	1.02	0.983	0.753	0.978	2.138	1.513	1.192	1.077	0.895	1.231	2.415	1.934	0.621	0.566	0.61	0.743	1.842	1.275	1	0.595	0.087	2.278	1.314	1.116	0.241	0.991	0.738	0.522	0.681	1.963	1.557	1.48	1.703	2.113	0.493	0.554	0.125	0.874	2.011	1.129	1.231	0.846	0.807	1.718	1.136	0.938	0.687	0.118	0.728	0.807	0.992	1.356	1.168	1.404	1.934	2.93	2.881	2.041	3.423	0.869	2.11	1.163	0.273	1.406	2.034	1.51	0.916	1.59	1.371	1.076	1.095	1.023	1.343	1.291	1.78	1.319	1.571	0.442	0.304	2.278	2.72	2.258	14.54331336	14.54298138	14.54176378	14.53966182	14.53667748	14.53281346	14.52807317	14.52246073	14.51598094	14.50863928	14.50044189	14.49139556	14.4815077	14.47078632	14.45924002	14.44687796	14.43370982	14.4197458	14.40499659	14.3894733	14.37318752	14.35615118	14.33837662	14.31987651	14.30066381	14.28075178	14.26015392	14.23888396	14.21695581	14.19438356	14.17118142	14.1473637	14.12294483	14.09793924	14.07236144	14.0462259	14.01954711	13.9923395	13.96461744	13.93639521	13.90768699	13.87850686	13.84886874	13.81878641	13.78827346	13.75734332	13.72600922	13.69428418	13.66218101	13.6297123	13.59689038	13.56372736	13.53023511	13.49642523	13.46230908	13.42789774	13.39320205	13.35823258	13.32299963	13.28751323	13.25178318	13.21581898	13.1796299	13.14322493	13.10661283	13.0698021	13.03280099	12.99561753	12.95825952	12.9207345	12.88304983	12.84521263	12.80722984	12.76910819	12.73085421	12.69247427	12.65397455	12.6153611	12.57663977	12.5378163	12.49889629	12.4598852	12.42078841	12.38161116	12.34235862	12.30303586	12.26364789	12.22419967	12.18469608	12.14514199	12.10554222	12.06590159	12.0262249	11.98651697	11.94678263	11.90702674	11.86725419	11.82746995	11.78767902	11.7478865	11.70809755	11.66831746	11.62855161	11.5888055	11.54908477	11.5093952	11.46974273	11.43013344	11.39057364	11.35106977	11.3116285	11.27225672	11.23296151	11.19375021	11.15463037	11.11560982	11.07669663	11.03789915	10.999226	10.96068608	10.92228861	10.88404308	10.84595931	10.80804744	10.7703179	10.73278148	10.69544928	10.65833276	10.62144368	10.58479417	10.5483967	10.51226407	10.47640942	10.44084625	10.40558839	10.37064998	10.33604553	10.30178984	10.26789803	10.23438555	10.20126812	10.16856175	10.13628274	10.10444761	10.07307315	10.04217636	10.01177446	9.981884823	9.952525008	9.923712697	9.895465684	9.867801846	9.840739116	9.814295447	9.788488788	9.763337046	9.738858053	9.715069531	9.691989057	9.669634021	9.648021593	9.627168681	9.607091894	9.587807499	9.569331382	9.551679009	9.534865386	9.518905015	9.503811861	9.489599311	9.476280132	9.463866442	9.452369669	9.441800519	9.432168944	9.423484112	9.415754378	9.40898726	9.403189412	9.398366607	9.394523714	9.391664687	9.38979255	9.388909387	9.389016336	9.390113585	9.392200372	9.395274988	9.399334779	9.404376161	9.410394625	9.417384757	9.425340252	9.434253935	9.444117783	9.454922954	9.466659808	9.479317942	9.492886217	9.507352796	9.522705175	9.53893022	9.556014204	9.573942848	9.592701356	9.612274456	9.632646442	9.653801211	9.675722305	9.69839295	9.721796096	9.745914458	9.770730549	9.796226724	9.822385211	9.849188152	9.876617633	9.90465572	9.933284489	9.962486058	9.992242616	10.02253645	10.05334997	10.08466574	10.11646648	10.14873513	10.18145481	10.2146089	10.24818101	10.28215502	10.31651508	10.35124563	10.38633142	10.42175748	10.45750918	10.49357221	10.52993258	10.56657663	10.60349103	10.64066281	10.6780793	10.71572819	10.7535975	10.79167558	10.82995111	10.86841309
13818	F08_E	F08	1982	V151	30	105	43	NA	65	131	70_20_2	1.5_6_6	20.3	19.2	19.9	21.8	21.2	20.3	20.7	16.7	18.1	17.8	14.6	18	22.2	18.81666667	20.4	20.18333333	19.9	19.7	20.9	20.8	20	15.9	15.8	17.9	19.6	21.1	19.9	20.3	19	20	20.7	18.2	18.2	17.5	13.6	15.6	17.4	16.3	18	18	18.9	20	22.2	22.2	18.9	21.4	21.7	21.6	23.4	21.5	20.3	20.7	20.8	19.3	19.8	22.7	21.7	22.3	20.8	20.7	21.9	23.1	20.4	20.4	20	22.8	22	23	23.7	23.9	26.1	23.7	20.2	22.2	23.3	23.5	23.2	22.9	24.1	24.5	23.2	22.4	24.1	23.3	23.1	24.1	25.2	25.2	24.9	25.4	25.5	25	25.2	24.6	24.2	25.9	27.9	27.5	25	25	25.1	23.6	20	18.4	16.9	17.3	19.2	21.8	19	18.6	18.2	17.8	17	17.2	16.2	16.7	16.8	15.3	16.7	17.1	18.1	16.3	15	17.4	18.7	22.4	20.5	15.7	15.1	14.3	15.2	16.2	15.9	12.8	13.5	13.5	13.2	14	13.6	12.7	13.2	15.4	14	12.9	14.4	12.7	9.5	12.1	14.8	16.4	12.9	8.9	9.8	11.6	5	8.1	8.6	7.3	8.3	9.1	11.3	11.3	8.6	6.1	6.9	8.9	10.6	9.4	9.3	11.8	11.2	11	9.5	10	7.8	6.6	9.6	8.1	6.5	7.5	8.8	7.8	10.5	7.5	3.5	2.5	3.5	3	2.6	4.2	12.7	7.1	5.4	5.3	6.2	3.9	0.7	1.1	1.9	1	3.5	4	6.5	2.1	1.8	2	4.2	3.7	1.2	0	0.5	4.7	3.2	4.6	4	2	2	3.6	1.7	-0.5	1.5	0.4	0.5	-1	-0.7	-0.6	-1.2	1.2	0.8	2.2	-0.9	-2.9	-1.3	0	-0.1	-1.4	-2	-1.8	0.1	-0.9	-0.7	-2.1	-3	-4.7	-3.2	-2.2	26.3	28	27.4	26.9	27.2	25.2	27.9	20.3	21.9	20.8	15.6	23.4	24.3	22.7	27.6	26	24.5	28.1	28.1	27.9	24.2	18.3	20.4	27	28.6	26.4	27.7	27.6	25.3	28	26.8	19.8	21.6	20.5	15.9	20.3	21.7	20	23.8	23.9	24.9	27.3	30.2	28.7	20.7	27.6	29.5	28.3	32	25.1	26.7	28.8	26.3	23.7	23.4	28.1	24.6	27.5	28.7	27.3	28	27.9	22.5	23.1	24	28.5	26.5	27.4	29.6	27.4	30.9	27.5	21.4	28.1	29.7	29.1	30.5	29	29.5	31.1	27.5	26.7	31.1	28	28.5	28.7	29.4	32.1	31.7	30	30.4	30.4	31.2	30.7	30.2	29.7	31.5	32	28.9	31.4	30.9	28.7	21.4	24.6	25.1	22.3	24.7	28.7	21.9	20.6	19.7	22.2	21.7	23.3	21.9	24	23.9	23.5	21.5	19.3	23.3	21	18.1	21.1	24.6	30.2	25.4	20.7	21.7	20.7	24.2	23.7	22.7	21.1	21.4	18.5	22.3	18	17.2	19.5	18.1	23.5	23.4	23.5	23.2	17.2	15.3	20.8	21.1	18.5	18.3	18.6	19.1	19.7	7.8	13.1	16.8	15.7	17.1	20.4	21.8	14.1	12.9	14.6	16.4	12.2	17.1	11.9	12.7	16.5	14.3	13.4	11.2	15.9	15.9	9.6	14	10.4	12.7	13.7	12	13.8	16.4	10.5	7.1	3.8	5	6	7.8	12	16.5	9.9	6.5	11.1	12.7	9.3	4.2	5.1	3.6	3.8	8.2	9.8	8.8	3.6	6.7	5.6	8.3	6.5	3.7	4.8	3.7	10	6	6.8	5.8	4	4	5.3	5.2	2.4	4	2	2.5	3.6	2.7	4.9	2	5.2	7.5	6.5	1	-1.8	0.8	2.1	1.5	0.8	1.6	3	4.2	1	2.4	-0.2	-0.3	-1.9	-0.3	1.8	13.7	10.9	12.9	17.3	16.2	16.4	14.1	13.6	13.6	15.1	13.7	13.7	17.3	14.71666667	15.1	14.33333333	13.4	11.1	15.4	13.6	15.7	13.4	10.7	9.3	11.4	15.8	15.3	16.2	15.6	14	14.3	16.7	16.1	15.6	12.5	12.1	12.2	10.1	12.6	11.2	12.8	13	15.1	16.9	17.6	15.9	15.3	16.7	15.7	17.4	14.3	12.3	15.4	14.6	16.8	17.7	19.4	18.1	16.6	16.6	16.2	18.9	18.2	18.6	17.9	18.7	18.4	19.8	18.6	20.8	21.2	20.6	18.3	17.8	19.3	20.5	19.4	18.5	19.9	18.6	19.9	18.8	20	20.1	18.8	19.5	20.8	18.9	20.4	22.6	22	21.7	20.6	20.9	19.7	20.5	25.6	22.1	21.4	19.6	21.5	20.7	16.7	13.5	10.3	12.3	14.1	15.9	18.1	17.4	17.3	16.6	12.1	11.5	12.7	11.6	11.4	9.6	12.9	15.1	15.5	11.4	11.5	13	15.1	16.4	16.3	9.5	9.5	9.9	9.1	9.4	10.2	8.6	8.2	9.4	8.7	10	10.1	7.9	7.3	9.3	8.3	6.3	6.9	6.4	3.1	7.7	6.2	12.7	6.2	3.6	2.2	6.4	3.2	4.7	3	2.4	3.4	2.1	5.3	7.8	3.1	0.5	0.4	6.1	6.2	6.2	5.9	8.7	9.2	7.7	8.3	5.7	3.4	2.3	7.7	3.7	2.9	3.2	5	2.1	5.9	3.4	0	0.1	2.2	0.7	-1.7	-3.9	8.7	3.6	3.5	2.6	1.9	-0.5	-2.4	-2.8	0.5	-2	0.4	0.1	3	0.8	-0.9	-1.6	1.8	1.4	-0.7	-2.9	-3.9	2.5	1.4	2.5	1.9	1.2	-0.7	1.9	-1.2	-2.4	0	-1.3	-1.9	-3.7	-4.3	-4.3	-4.6	-1.5	-3	0	-2.1	-4.1	-3.7	-2.7	-1.7	-3.7	-6.8	-5.1	-2.9	-4.6	-5.3	-5.5	-5.8	-8.9	-7.5	-6.2	0	0	0	0	0	0	0	2	12	9	30	0	0	0	0	0	0	0	0	0	0	5	0	0	0	0	0	0	1	0	0	0	0	0	36	0	0	0	0	0	0	0	0	0	7	1	0	0	0	25	0	0	0	3	15	0	0	0	10	1	1	0	1	35	43	3	7	0	0	3	10	0	7	0	0	2	3	0	0	0	0	0	0	0	0	0	0	0	11	0	0	0	8	16	0	0	0	0	0	0	0	0	17	5	0	0	0	3	21	4	14	59	3	0	0	0	0	0	0	7	5	0	0	0	1	0	0	0	0	0	0	0	2	0	0	0	0	0	2	0	0	0	0	0	0	6	0	0	4	9	0	0	0	6	22	2	0	0	0	0	0	0	0	0	0	1	0	0	0	0	10	18	13	1	0	0	2	4	1	0	1	0	1	0	28	1	0	0	0	0	11	15	7	2	0	0	0	1	0	3	8	3	6	0	0	0	0	4	5	0	1	0	0	18	29	1	2	2	3	0	2	0	0	0	0	0	6	0	0	3	0	3	1	13	1	4	0	6	4	11	2	4	0	0	2	11	11.9	15.3	16.4	17.2	17.5	17.2	17.2	12.2	18.8	17.8	16.4	15.3	13.9	16.33333333	17.9	16.01666667	16.7	14.8	17.5	15.4	16.1	15.6	11.4	12	13.3	16.7	17.5	17.8	17.4	16.6	15.6	15.6	16.3	14.8	13.9	13.3	12.8	13.2	14.1	13.9	14.3	16.9	17.8	20.1	19.6	19.1	19.9	20.6	19.7	23.7	18.1	15.9	16.6	16.7	21.3	22.7	22.5	22.3	21	20.1	20.7	19.6	20.3	22.3	20.6	22.3	23.4	25	23.6	23.6	23.6	24.7	23.1	23.3	23.9	24.1	24	23.7	24.6	24	21.8	23.4	25.9	25.2	23.4	23.9	25	24.6	26.5	27.9	27.5	26.4	26.1	25.7	23.1	23.2	25.9	26.1	26.2	23.7	24.3	23.4	21.2	16.1	13.6	16.9	18.2	20.2	21.2	20.3	20.2	18.8	17	14.6	15.1	16	15.2	14.3	16.2	18.7	17.2	13.2	15.9	16.3	18.3	20.7	18	14.2	13.8	14.9	14	14.1	14.4	12.8	12	13.9	12.6	13.5	13.5	11.2	13	14.5	13.8	11.8	13.5	12.2	8	10.2	13.6	16.8	10.8	9.5	9.9	11.1	7.7	8.5	8.9	9.1	9.9	10.2	11.5	11.9	7.3	7.1	8.6	11.2	10.6	10.9	11.2	12.1	12.4	12.9	11.2	10.4	8.4	9	10.5	10.8	9.1	9.4	8.8	9.2	9.8	8.8	7.2	5.2	5.1	4.8	4.9	5.9	12.2	9.3	8.9	8.2	7.8	7.5	4.9	4.8	5.6	5.4	7.2	7.5	8.7	5.4	5.6	5.7	7	7.3	5.5	4.9	5.4	7	6.9	7.6	7.5	6.2	6.5	6.2	5.9	5.4	5.9	4.3	4.3	4.1	4.7	4.3	5	6.5	6.2	6.6	4.7	4.3	4.7	5.4	5.5	4.9	4.6	4.6	6	5.6	5.1	4.5	4.2	3.5	4.4	4.6	11.92	6.95	6.84	8.92	7.68	6.62	7.21	6.81	1.97	2.58	0.22	5.34	12.86	5.601666667	6.07	7.696666667	6.54	8.15	7.22	9.16	7.28	2.47	6.55	8.51	9.51	8.32	5.74	6.02	4.57	6.78	8.81	5.3	4.6	5.2	1.68	4.42	7.07	5.33	6.54	6.74	7.54	6.48	8.96	6.66	2.24	6.39	6.06	5.2	9.08	1.94	5.72	8.51	7.96	5.69	1.79	4.89	3.46	4.63	3.56	4.31	5.58	8.66	3.67	1.67	2.78	5.45	3.04	3.09	5.7	6.06	10.21	4.6	0.57	3.46	4.71	4.85	4.43	4.22	5.42	6.74	6.63	3.69	4.12	3.41	4.86	6.12	7.06	7.46	4.99	4.54	5.13	5.28	5.96	5.23	7.1	10.21	11.68	10.61	5.48	7.98	7.57	5.73	2.18	5.06	5.65	2.85	4.05	5.92	0.77	1.13	0.7	1.58	2.38	5.02	3.32	3.01	3.93	3.08	2.81	0.8	3.57	5.33	1.15	3.57	3.27	6.39	6.12	3.64	3.36	1.4	3.27	4.32	3.67	1.98	3.47	1.57	2.57	2.49	2.08	3.49	2.17	3	2.19	3.08	2.91	2.49	3.87	3.92	3.23	1.85	4.08	1.9	2.22	2.56	1.02	2.3	2.27	1.13	1.05	1.36	1.89	1.49	3.87	2.32	1.35	0.2	2.18	0.89	0.52	1.74	0.9	0.23	0.67	1.88	2.18	0.75	1.45	0	0.58	0.97	2.53	1.38	2.9	1.57	0.65	2.11	2.75	2.78	2.47	2.35	2.49	0.79	0.07	0.71	1.68	0.58	1.53	1.81	1.41	1.17	0.65	0.63	0.98	1.71	1.36	1.36	1.25	0.66	1.16	1.21	0.93	1.54	0.79	0.88	0.63	0.86	0.56	1.71	1.01	0.49	0.91	1.99	2.03	1.58	1.1	1.55	0.59	0.16	0.27	0.56	1.02	0.63	0.85	0.71	0.56	0.61	0.67	0.75	0.15	0.12	0.7	0.74	0.7	0.81	0.42	0.6	50	68.8	70.6	65.9	69.5	72.2	70.5	64.2	90.5	87.3	98.7	74.1	51.9	76.43333333	74.7	67.98333333	71.9	64.5	70.8	62.7	68.9	86.3	63.5	58.5	58.3	66.7	75.3	74.7	79.2	71	63.9	74.6	78	74	89.2	75	64.4	71.2	68.3	67.3	65.5	72.3	66.5	75.1	89.8	74.9	76.7	79.8	68.5	92.4	76	65.1	67.6	74.6	92.2	82.3	86.7	82.8	85.5	82.3	78.8	69.3	84.7	93	88.1	80.3	88.5	89	80.5	79.6	69.8	84.3	97.6	87.1	83.5	83.2	84.4	84.9	82	78.1	76.7	86.4	86.3	88.1	82.8	79.6	78	76.7	84.2	86	84.3	83.3	81.4	83.1	76.5	69.4	68.9	71.1	82.7	74.8	76.3	80.3	90.7	76.1	70.6	85.6	81.8	77.3	96.5	94.7	96.7	92.2	87.7	74.4	82	84.2	79.4	82.3	85.2	95.9	82.8	71.2	93.2	82	84.9	76.4	74.6	79.6	80.4	91.4	81	76.6	79.7	86.6	77.5	89.8	83	84.5	86.7	76.3	85.7	82.9	86.3	79.3	82.3	83.1	67.4	72.2	80.8	90.1	72.6	83.3	81.7	81.3	88.3	78.7	79.7	89	90.4	88.2	85.9	88.9	65.3	75.4	86.4	98.2	82.9	92.4	95.6	87.4	93.2	98.3	94.3	84.7	79.4	92.3	87.8	100	94	90.7	77.7	86.9	77.2	84.9	91.7	71.1	65	63.3	66.5	71.5	83.1	92.2	99.2	92.1	82.3	92.9	76.2	72.6	79.9	82.2	91.7	92.2	89.9	76	80.5	80.8	84.9	91.7	82.6	80.2	85.3	81.9	89.8	89.6	92.2	87.9	92.1	78.4	85.4	91.7	86.7	68.4	67.9	72.2	81	73.5	89.4	97.6	95.8	92.2	82.2	87.2	84.6	88.4	90.7	88.9	87.2	85.9	97.5	97.9	87.9	86	85.8	81.2	91.2	88.5	34	39	46	50	41	55	50	50	76	73	84	53	37	42	52	48	50	31	37	36	43	73	43	29	30	41	46	49	50	37	38	51	66	67	72	57	43	48	44	44	46	50	32	53	74	46	45	49	35	66	44	33	43	54	76	58	73	54	55	51	56	46	71	76	68	60	68	62	59	72	46	72	89	59	57	50	58	59	58	52	63	66	58	66	63	63	60	51	64	66	62	65	57	57	64	53	54	53	65	47	59	62	73	50	35	69	54	48	82	82	83	72	61	45	56	49	47	32	64	86	70	48	76	63	69	44	52	53	51	62	42	47	45	49	35	73	41	71	51	51	60	49	46	40	58	60	45	43	56	76	43	46	47	44	77	61	44	55	55	43	57	73	38	40	54	78	49	78	79	70	73	87	70	54	41	71	75	83	55	57	60	63	46	71	64	62	58	49	43	54	69	51	86	57	53	76	59	48	68	64	67	79	63	65	58	67	65	75	71	54	69	58	78	49	89	76	77	69	64	83	69	57	53	43	50	44	64	74	60	79	72	71	69	81	80	52	61	66	70	92	60	71	63	51	67	73	1.04	1.46	1.77	1.87	2.5	2.08	1.77	1.98	1.25	0.94	0.83	1.35	1.98	1.04	1.15	1.67	1.77	0.94	1.25	1.56	1.35	1.15	3.12	1.77	1.15	1.67	1.04	1.46	0.83	1.15	1.35	1.35	0.62	1.46	1.67	2.39	3.95	0.73	1.04	1.87	1.56	1.98	1.35	0.83	0.83	0.83	1.15	1.25	1.35	2.08	1.46	1.15	2.19	1.98	1.04	0.83	0.83	1.15	1.15	1.46	1.15	1.98	1.67	1.04	1.56	0.83	1.15	0.94	1.35	2.6	4.37	1.15	1.98	0.83	0.94	0.83	0.94	0.73	1.46	1.35	1.35	0.83	1.15	1.04	0.94	1.56	1.77	1.56	0.83	1.04	1.15	0.83	1.46	0.73	1.67	3.12	3.43	1.87	1.15	0.94	1.25	0.73	0.42	0.94	1.15	0.83	0.52	1.35	0.94	0.31	0.42	1.56	3.54	0.83	1.04	1.04	0.94	1.04	0.62	0.73	1.87	3.33	0.52	1.04	1.56	2.29	2.71	2.08	1.04	0.83	0.83	1.04	1.15	0.73	0.73	0.31	1.15	0.52	1.04	1.35	1.35	1.35	0.83	0.62	0.73	2.39	1.04	1.15	1.77	2.71	2.39	1.04	1.15	2.39	2.5	2.71	0.94	0.73	0.62	0.94	0.73	1.25	2.39	0.94	0.83	0.52	0.83	0.52	0.52	0.52	0.83	1.25	1.87	1.87	0.83	0.52	1.04	0.62	0.62	0.83	2.39	0.73	1.04	2.19	2.19	5.1	3.43	3.02	1.67	0.94	3.12	1.35	1.04	1.56	0.52	0.83	4.06	1.77	1.87	0.42	0.94	1.15	2.29	3.23	0.62	0.52	0.62	1.15	2.29	1.04	0.52	0.94	0.73	2.5	3.64	2.08	1.35	1.46	1.56	0.52	2.08	2.71	2.29	1.35	2.29	1.15	0.42	0.52	1.04	2.08	3.75	2.29	3.75	1.15	0.62	1.25	1.67	1.35	1.25	0.31	0.73	1.46	1.15	2.5	1.56	1.15	3.12	5.2	5.2	4.16	7.28	5.2	4.16	5.2	3.12	3.12	3.12	4.16	5.2	3.12	4.16	4.16	5.2	2.08	4.16	5.2	3.12	3.12	6.24	5.2	3.12	3.12	4.16	3.12	2.08	3.12	3.12	2.08	3.12	4.16	5.2	5.2	8.33	2.08	3.12	4.16	4.16	5.2	3.12	2.08	3.12	2.08	3.12	4.16	3.12	5.2	3.12	2.08	5.2	4.16	2.08	3.12	2.08	3.12	5.2	3.12	4.16	3.12	3.12	2.08	4.16	2.08	3.12	3.12	3.12	8.33	9.37	3.12	5.2	2.08	3.12	4.16	3.12	2.08	5.2	3.12	4.16	2.08	3.12	3.12	3.12	4.16	4.16	3.12	3.12	4.16	3.12	2.08	4.16	2.08	4.16	5.2	4.16	3.12	3.12	3.12	3.12	3.12	1.04	3.12	2.08	2.08	2.08	3.12	2.08	1.04	2.08	5.2	7.28	2.08	3.12	3.12	3.12	3.12	3.12	2.08	4.16	8.33	2.08	3.12	3.12	6.24	5.2	5.2	4.16	3.12	2.08	4.16	4.16	3.12	2.08	1.04	3.12	2.08	3.12	3.12	3.12	4.16	2.08	2.08	2.08	7.28	3.12	3.12	4.16	7.28	5.2	4.16	3.12	7.28	5.2	6.24	2.08	2.08	2.08	3.12	2.08	5.2	5.2	2.08	1.04	2.08	2.08	2.08	1.04	2.08	2.08	4.16	5.2	5.2	3.12	2.08	5.2	2.08	2.08	2.08	6.24	2.08	3.12	5.2	5.2	9.37	7.28	7.28	4.16	3.12	6.24	3.12	3.12	4.16	2.08	4.16	5.2	3.12	5.2	2.08	2.08	4.16	5.2	5.2	2.08	2.08	2.08	4.16	5.2	3.12	1.04	2.08	2.08	6.24	7.28	5.2	3.12	5.2	4.16	2.08	6.24	6.24	5.2	3.12	5.2	2.08	1.04	2.08	3.12	5.2	5.2	4.16	7.28	3.12	3.12	5.2	5.2	3.12	4.16	1.04	3.12	5.2	3.12	5.2	4.16	3.12	11.7	12.7	10.5	10.7	10.4	10.4	9	0.2	0.3	0.1	0	8.4	12.2	9.5	6.9	11.3	11.6	11.1	9.5	12.4	2.4	0.4	10.6	13.4	10.2	10.8	8	6.3	4.8	10.5	5.9	0	0	0.8	0.1	5.4	12.6	6.8	6.9	13.3	12.8	13	12.7	5.6	0	11.4	8.1	8.8	12.5	2.8	10.8	10.4	13	3.1	0.7	6.3	0	5.1	6.9	5	9.3	8.3	0	0	3.2	7.5	6.5	6.9	6.6	0	6.7	1.9	0.2	8	8.9	4.9	8.1	6.4	9.1	11.7	5.3	3.9	6.6	4.7	4	5.1	5.3	11.8	8.9	7	5.4	4.8	10.8	9.6	10.5	7.2	8.6	7.7	2.7	10.4	7.1	4.9	0.1	7.9	11.9	3.1	4.4	7.8	0	0.2	0	0.2	6	7.1	3.2	6.6	8	8.4	2	0	2.9	8.1	0	3.5	3.6	10.4	7.1	6.7	6.5	4.6	10	6.7	8.5	4.7	6.1	1.4	7	0	2.1	8.7	1.9	10.5	6.5	8.4	8.2	7.1	9.5	9	4.5	1.4	10.1	7.8	10	3.1	3.3	6.3	10	5.4	8.1	9.1	9.3	0.4	6.3	9.5	6.2	0	7.6	0	0.6	2.8	0	0	0.5	5.8	8.1	2.7	2	0	1.6	4.7	5.6	6.7	5.8	0.2	0.9	2.4	7.7	5.5	8.3	6.3	0.1	2	0	1.4	7.2	3.6	4.6	4.8	6.8	3	2.4	1.5	2	6.7	7.5	2.2	4.4	2.1	6.8	8	1.8	5.4	0.2	0.8	0.9	5.4	0	2.4	6.4	0.9	1.8	5.1	4.7	6.3	6.7	8.5	0.5	2.5	4.7	0	6.1	0.6	4.4	4.4	3.3	5	5.3	8.1	6.2	0	6.3	4.4	5.2	6.2	4.9	5.2	285.8	305.9	262.3	266.4	260.6	260.8	233	57.7	59.8	55.9	41.1	221.6	297.5	243.7	191.9	279.8	285.9	275.9	244.1	302	102.4	62.5	266.1	322	258.2	270.2	214.3	180.4	150.4	264.1	172.4	41.6	41.6	70.6	56.6	162.2	305.7	190	192	319.4	309.3	313.2	307.1	165.7	41.2	280.9	215.1	228.9	302.3	109.5	268.2	260.1	311.5	115	67.3	178.1	40.5	154	189.5	151.7	236.5	216.5	40	39.9	115.3	199.8	179.9	187.5	181.3	39.2	182.8	88.4	55	207.3	224.5	146.1	208.2	174.7	226.9	276.9	152.4	124.9	176.8	139.7	125.9	146.7	150.2	274.4	218.3	181.5	150.5	138.7	252.2	228.8	245.2	182.2	208	190.5	96.3	239.8	177.5	136	46.5	190.5	263.5	100.9	124.3	185.9	32.8	46.5	32.4	45.9	149.8	168.9	98.5	158.5	182.6	188.8	75.4	30.4	90.3	180	29.8	99.1	100.2	215.7	158.5	150.9	146.7	114.1	203.4	147.5	176.4	113	135.2	57.9	148.1	26.3	67.9	172.4	63.7	198.5	134.7	163.4	159.2	141.3	177	168.3	99.2	52	181.3	146	177.4	75.2	77.5	120.3	172.6	105.7	143.2	156.3	158	33.1	114.3	157.5	111.3	20.1	128.6	19.7	33.7	62.4	19.2	19	31.2	99.2	128	58.4	49.1	18	43.4	81.6	92.1	105.1	93.4	24.9	33.1	50.9	113.9	87.1	119.7	95.6	22.5	44.5	16	37.1	103.7	61.9	73.1	75.1	97.5	54.2	47.2	36.9	42.4	95	103.7	44.3	68.8	43.1	95.2	108.4	39.6	79.5	21.8	28.5	29.6	79.5	14.9	46.3	90.9	29.8	39.9	76.8	72.5	90.6	95.4	116	25.8	48.6	73.9	15.6	90.5	27.6	71.7	72	59.6	79.8	83.8	117.3	95.4	16.6	97.7	75.3	85.5	98.3	83	87.2	5.7	5.678	5.249	5.868	5.925	5.416	4.925	2.571	1.201	1.18	0.544	4.042	7.152	3.709666667	3.734	5.059	5.606	5.037	4.783	6.192	2.801	1.282	5.875	6.339	5.123	5.67	3.935	3.742	2.7	4.903	4.026	1.668	1.221	2.052	1.134	3.439	7.186	3.164	3.616	6.078	5.906	6.178	6.195	3.313	0.926	5.104	4.163	4.326	6.242	2.166	5.038	5.083	6.593	2.968	1.25	3.316	1.111	3.046	3.363	3.024	4.432	5.155	1.381	0.862	2.219	3.697	3.202	3.317	3.777	2.165	6.445	2.074	0.966	3.572	4.098	2.82	3.784	3.104	4.546	5.545	3.388	2.295	3.38	2.607	2.525	3.351	3.696	5.743	4.044	3.531	3.133	2.776	5.083	4.186	5.109	5.571	6.567	5.017	2.276	4.674	3.84	2.613	0.833	3.117	4.195	1.605	1.962	3.565	0.551	0.653	0.464	0.916	2.778	2.639	1.657	2.3	2.671	2.586	1.184	0.471	1.899	3.993	0.47	1.68	1.838	4.433	3.664	2.571	2.042	1.295	2.551	2.211	2.455	1.268	1.698	0.65	1.817	0.614	0.972	2.248	1.017	2.546	1.483	1.747	1.774	1.982	2.029	2.075	1.617	1.057	2.772	1.339	1.708	1.368	0.833	1.647	1.507	0.74	0.972	1.198	1.301	0.539	1.994	1.248	0.76	0.134	1.056	0.249	0.22	0.529	0.276	0.155	0.337	0.975	0.911	0.282	0.472	0.064	0.209	0.417	1.195	0.556	0.878	0.631	0.317	1.716	1.747	1.539	1.05	0.69	1.045	0.261	0.047	0.245	0.441	0.171	1.074	0.705	0.613	0.228	0.165	0.173	0.376	0.99	0.357	0.263	0.258	0.171	0.557	0.409	0.182	0.38	0.178	0.37	0.351	0.361	0.186	0.515	0.381	0.101	0.361	1.008	0.913	0.56	0.568	0.566	0.126	0.041	0.117	0.248	0.757	0.323	0.624	0.265	0.167	0.275	0.351	0.443	0.197	0.049	0.316	0.361	0.342	0.599	0.296	0.335	14.22343246	14.24583386	14.26756628	14.28861582	14.30896881	14.32861178	14.34753154	14.36571519	14.38315015	14.39982419	14.41572545	14.43084251	14.44516437	14.45868048	14.47138082	14.48325587	14.49429665	14.50449477	14.51384243	14.52233242	14.52995821	14.53671389	14.54259423	14.54759469	14.55171145	14.55494136	14.55728202	14.55873175	14.55928962	14.55895541	14.55772964	14.55561359	14.55260925	14.54871934	14.5439473	14.53829729	14.53177414	14.52438339	14.51613122	14.50702449	14.49707067	14.48627784	14.47465467	14.46221038	14.44895477	14.4348981	14.42005114	14.40442513	14.38803171	14.37088295	14.35299127	14.33436943	14.31503053	14.29498792	14.2742552	14.25284623	14.23077502	14.20805577	14.18470279	14.16073054	14.13615352	14.11098629	14.08524347	14.05893965	14.03208941	14.00470729	13.97680777	13.94840524	13.919514	13.8901482	13.86032186	13.83004888	13.79934293	13.76821755	13.73668604	13.70476153	13.6724569	13.63978482	13.60675772	13.57338779	13.53968696	13.50566691	13.47133907	13.4367146	13.40180441	13.36661911	13.33116908	13.29546441	13.25951495	13.22333026	13.18691966	13.1502922	13.11345667	13.07642163	13.03919538	13.00178598	12.96420126	12.92644882	12.88853605	12.85047011	12.81225796	12.77390636	12.73542189	12.69681093	12.65807971	12.61923427	12.58028051	12.54122419	12.50207093	12.46282622	12.42349545	12.38408388	12.3445967	12.30503901	12.26541583	12.22573213	12.18599281	12.14620276	12.10636682	12.06648981	12.02657657	11.98663192	11.94666071	11.90666781	11.86665814	11.82663666	11.78660842	11.74657851	11.70655213	11.66653458	11.62653125	11.58654767	11.54658949	11.50666252	11.46677272	11.42692621	11.38712929	11.34738846	11.30771041	11.26810205	11.2285705	11.18912311	11.1497675	11.11051151	11.07136326	11.03233112	10.99342378	10.95465017	10.91601956	10.87754149	10.83922582	10.80108275	10.76312278	10.72535674	10.6877958	10.65045148	10.61333561	10.5764604	10.53983838	10.50348242	10.46740576	10.43162198	10.39614496	10.36098898	10.32616861	10.29169874	10.25759462	10.22387177	10.19054602	10.1576335	10.1251506	10.09311397	10.06154052	10.03044736	9.999851813	9.969771404	9.940223803	9.911226823	9.882798387	9.854956505	9.827719241	9.801104684	9.775130919	9.749815987	9.725177858	9.70123439	9.678003297	9.655502106	9.633748122	9.612758387	9.592549643	9.573138286	9.554540332	9.536771373	9.519846536	9.503780444	9.488587176	9.47428023	9.460872481	9.448376145	9.436802748	9.426163086	9.416467195	9.407724321	9.399942889	9.39313048	9.387293806	9.382438688	9.378570038	9.375691842	9.37380715	9.372918063	9.37302573	9.374130338	9.376231119	9.379326348	9.383413349	9.388488504	9.394547267	9.401584175	9.40959287	9.418566114	9.428495816	9.439373057	9.451188116	9.4639305	9.477588978	9.492151611	9.50760579	9.523938272	9.541135217	9.559182226	9.578064382	9.597766289	9.618272113	9.63956562	9.661630221	9.684449009	9.708004799	9.732280168	9.757257494	9.782918995	9.809246764	9.836222805	9.86382907	9.892047489
13819	F08_L	F08	1982	V151	27.8	78	36.4	NA	52	111	70_10_2	2_8_8	20	20.7	18.2	18.2	17.5	13.6	15.6	17.4	16.3	18	18	18.9	20	22.2	22.2	18.9	21.4	21.7	21.6	23.4	21.5	20.3	20.7	20.8	19.3	19.8	22.7	21.7	22.3	20.8	20.7	21.9	23.1	20.4	20.4	20	22.8	22	23	23.7	23.9	26.1	23.7	20.2	22.2	23.3	23.5	23.2	22.9	24.1	24.5	23.2	22.4	24.1	23.3	23.1	24.1	25.2	25.2	24.9	25.4	25.5	25	25.2	24.6	24.2	25.9	27.9	27.5	25	25	25.1	23.6	20	18.4	16.9	17.3	19.2	21.8	19	18.6	18.2	17.8	17	17.2	16.2	16.7	16.8	15.3	16.7	17.1	18.1	16.3	15	17.4	18.7	22.4	20.5	15.7	15.1	14.3	15.2	16.2	15.9	12.8	13.5	13.5	13.2	14	13.6	12.7	13.2	15.4	14	12.9	14.4	12.7	9.5	12.1	14.8	16.4	12.9	8.9	9.8	11.6	5	8.1	8.6	7.3	8.3	9.1	11.3	11.3	8.6	6.1	6.9	8.9	10.6	9.4	9.3	11.8	11.2	11	9.5	10	7.8	6.6	9.6	8.1	6.5	7.5	8.8	7.8	10.5	7.5	3.5	2.5	3.5	3	2.6	4.2	12.7	7.1	5.4	5.3	6.2	3.9	0.7	1.1	1.9	1	3.5	4	6.5	2.1	1.8	2	4.2	3.7	1.2	0	0.5	4.7	3.2	4.6	4	2	2	3.6	1.7	-0.5	1.5	0.4	0.5	-1	-0.7	-0.6	-1.2	1.2	0.8	2.2	-0.9	-2.9	-1.3	0	-0.1	-1.4	-2	-1.8	0.1	-0.9	-0.7	-2.1	-3	-4.7	-3.2	-2.2	0.2	2.9	2.4	1.5	5.6	2.1	-1.3	-2.3	-0.2	0.3	-1.1	-1.4	0.5	-0.1	-1.7	-1.4	-2.7	-3.2	-3.8	-6.1	-4.9	-6.1	-2	0.7	1.1	-0.5	-1.1	-2.6	-2.1	28	26.8	19.8	21.6	20.5	15.9	20.3	21.7	20	23.8	23.9	24.9	27.3	30.2	28.7	20.7	27.6	29.5	28.3	32	25.1	26.7	28.8	26.3	23.7	23.4	28.1	24.6	27.5	28.7	27.3	28	27.9	22.5	23.1	24	28.5	26.5	27.4	29.6	27.4	30.9	27.5	21.4	28.1	29.7	29.1	30.5	29	29.5	31.1	27.5	26.7	31.1	28	28.5	28.7	29.4	32.1	31.7	30	30.4	30.4	31.2	30.7	30.2	29.7	31.5	32	28.9	31.4	30.9	28.7	21.4	24.6	25.1	22.3	24.7	28.7	21.9	20.6	19.7	22.2	21.7	23.3	21.9	24	23.9	23.5	21.5	19.3	23.3	21	18.1	21.1	24.6	30.2	25.4	20.7	21.7	20.7	24.2	23.7	22.7	21.1	21.4	18.5	22.3	18	17.2	19.5	18.1	23.5	23.4	23.5	23.2	17.2	15.3	20.8	21.1	18.5	18.3	18.6	19.1	19.7	7.8	13.1	16.8	15.7	17.1	20.4	21.8	14.1	12.9	14.6	16.4	12.2	17.1	11.9	12.7	16.5	14.3	13.4	11.2	15.9	15.9	9.6	14	10.4	12.7	13.7	12	13.8	16.4	10.5	7.1	3.8	5	6	7.8	12	16.5	9.9	6.5	11.1	12.7	9.3	4.2	5.1	3.6	3.8	8.2	9.8	8.8	3.6	6.7	5.6	8.3	6.5	3.7	4.8	3.7	10	6	6.8	5.8	4	4	5.3	5.2	2.4	4	2	2.5	3.6	2.7	4.9	2	5.2	7.5	6.5	1	-1.8	0.8	2.1	1.5	0.8	1.6	3	4.2	1	2.4	-0.2	-0.3	-1.9	-0.3	1.8	5.2	4.1	4.9	6.4	9.6	6.4	1	3.5	0.7	2.8	2.2	3.2	2.2	2.2	-0.2	1	0.2	-1.4	-1.1	-3.4	-1.1	2.5	2.3	3.9	3.7	0.3	0.8	-0.5	1.3	14	14.3	16.7	16.1	15.6	12.5	12.1	12.2	10.1	12.6	11.2	12.8	13	15.1	16.9	17.6	15.9	15.3	16.7	15.7	17.4	14.3	12.3	15.4	14.6	16.8	17.7	19.4	18.1	16.6	16.6	16.2	18.9	18.2	18.6	17.9	18.7	18.4	19.8	18.6	20.8	21.2	20.6	18.3	17.8	19.3	20.5	19.4	18.5	19.9	18.6	19.9	18.8	20	20.1	18.8	19.5	20.8	18.9	20.4	22.6	22	21.7	20.6	20.9	19.7	20.5	25.6	22.1	21.4	19.6	21.5	20.7	16.7	13.5	10.3	12.3	14.1	15.9	18.1	17.4	17.3	16.6	12.1	11.5	12.7	11.6	11.4	9.6	12.9	15.1	15.5	11.4	11.5	13	15.1	16.4	16.3	9.5	9.5	9.9	9.1	9.4	10.2	8.6	8.2	9.4	8.7	10	10.1	7.9	7.3	9.3	8.3	6.3	6.9	6.4	3.1	7.7	6.2	12.7	6.2	3.6	2.2	6.4	3.2	4.7	3	2.4	3.4	2.1	5.3	7.8	3.1	0.5	0.4	6.1	6.2	6.2	5.9	8.7	9.2	7.7	8.3	5.7	3.4	2.3	7.7	3.7	2.9	3.2	5	2.1	5.9	3.4	0	0.1	2.2	0.7	-1.7	-3.9	8.7	3.6	3.5	2.6	1.9	-0.5	-2.4	-2.8	0.5	-2	0.4	0.1	3	0.8	-0.9	-1.6	1.8	1.4	-0.7	-2.9	-3.9	2.5	1.4	2.5	1.9	1.2	-0.7	1.9	-1.2	-2.4	0	-1.3	-1.9	-3.7	-4.3	-4.3	-4.6	-1.5	-3	0	-2.1	-4.1	-3.7	-2.7	-1.7	-3.7	-6.8	-5.1	-2.9	-4.6	-5.3	-5.5	-5.8	-8.9	-7.5	-6.2	-3.8	0.3	-2.5	-3.1	0.4	-0.7	-3.5	-7.3	-1.6	-1.8	-4.8	-7.2	-0.1	-1.7	-3.1	-3.6	-4.7	-5.9	-11.7	-9.1	-11.9	-14.3	-7.8	-3.5	0.3	-1.4	-3.5	-6.6	-7.8	0	0	0	0	0	36	0	0	0	0	0	0	0	0	0	7	1	0	0	0	25	0	0	0	3	15	0	0	0	10	1	1	0	1	35	43	3	7	0	0	3	10	0	7	0	0	2	3	0	0	0	0	0	0	0	0	0	0	0	11	0	0	0	8	16	0	0	0	0	0	0	0	0	17	5	0	0	0	3	21	4	14	59	3	0	0	0	0	0	0	7	5	0	0	0	1	0	0	0	0	0	0	0	2	0	0	0	0	0	2	0	0	0	0	0	0	6	0	0	4	9	0	0	0	6	22	2	0	0	0	0	0	0	0	0	0	1	0	0	0	0	10	18	13	1	0	0	2	4	1	0	1	0	1	0	28	1	0	0	0	0	11	15	7	2	0	0	0	1	0	3	8	3	6	0	0	0	0	4	5	0	1	0	0	18	29	1	2	2	3	0	2	0	0	0	0	0	6	0	0	3	0	3	1	13	1	4	0	6	4	11	2	4	0	0	2	11	0	3	0	0	0	12	0	0	10	0	0	6	28	6	2	21	2	9	3	2	0	4	0	4	6	14	26	11	0	16.6	15.6	15.6	16.3	14.8	13.9	13.3	12.8	13.2	14.1	13.9	14.3	16.9	17.8	20.1	19.6	19.1	19.9	20.6	19.7	23.7	18.1	15.9	16.6	16.7	21.3	22.7	22.5	22.3	21	20.1	20.7	19.6	20.3	22.3	20.6	22.3	23.4	25	23.6	23.6	23.6	24.7	23.1	23.3	23.9	24.1	24	23.7	24.6	24	21.8	23.4	25.9	25.2	23.4	23.9	25	24.6	26.5	27.9	27.5	26.4	26.1	25.7	23.1	23.2	25.9	26.1	26.2	23.7	24.3	23.4	21.2	16.1	13.6	16.9	18.2	20.2	21.2	20.3	20.2	18.8	17	14.6	15.1	16	15.2	14.3	16.2	18.7	17.2	13.2	15.9	16.3	18.3	20.7	18	14.2	13.8	14.9	14	14.1	14.4	12.8	12	13.9	12.6	13.5	13.5	11.2	13	14.5	13.8	11.8	13.5	12.2	8	10.2	13.6	16.8	10.8	9.5	9.9	11.1	7.7	8.5	8.9	9.1	9.9	10.2	11.5	11.9	7.3	7.1	8.6	11.2	10.6	10.9	11.2	12.1	12.4	12.9	11.2	10.4	8.4	9	10.5	10.8	9.1	9.4	8.8	9.2	9.8	8.8	7.2	5.2	5.1	4.8	4.9	5.9	12.2	9.3	8.9	8.2	7.8	7.5	4.9	4.8	5.6	5.4	7.2	7.5	8.7	5.4	5.6	5.7	7	7.3	5.5	4.9	5.4	7	6.9	7.6	7.5	6.2	6.5	6.2	5.9	5.4	5.9	4.3	4.3	4.1	4.7	4.3	5	6.5	6.2	6.6	4.7	4.3	4.7	5.4	5.5	4.9	4.6	4.6	6	5.6	5.1	4.5	4.2	3.5	4.4	4.6	5.3	5.1	4.9	5.7	6.1	6.6	4.2	4.6	5.8	5.3	4.8	4.9	6.3	5.6	4.5	5.4	4.6	4.6	4.4	3.3	3.4	3.87	5.1	5.7	6.4	5.5	5	4.4	4.2	6.78	8.81	5.3	4.6	5.2	1.68	4.42	7.07	5.33	6.54	6.74	7.54	6.48	8.96	6.66	2.24	6.39	6.06	5.2	9.08	1.94	5.72	8.51	7.96	5.69	1.79	4.89	3.46	4.63	3.56	4.31	5.58	8.66	3.67	1.67	2.78	5.45	3.04	3.09	5.7	6.06	10.21	4.6	0.57	3.46	4.71	4.85	4.43	4.22	5.42	6.74	6.63	3.69	4.12	3.41	4.86	6.12	7.06	7.46	4.99	4.54	5.13	5.28	5.96	5.23	7.1	10.21	11.68	10.61	5.48	7.98	7.57	5.73	2.18	5.06	5.65	2.85	4.05	5.92	0.77	1.13	0.7	1.58	2.38	5.02	3.32	3.01	3.93	3.08	2.81	0.8	3.57	5.33	1.15	3.57	3.27	6.39	6.12	3.64	3.36	1.4	3.27	4.32	3.67	1.98	3.47	1.57	2.57	2.49	2.08	3.49	2.17	3	2.19	3.08	2.91	2.49	3.87	3.92	3.23	1.85	4.08	1.9	2.22	2.56	1.02	2.3	2.27	1.13	1.05	1.36	1.89	1.49	3.87	2.32	1.35	0.2	2.18	0.89	0.52	1.74	0.9	0.23	0.67	1.88	2.18	0.75	1.45	0	0.58	0.97	2.53	1.38	2.9	1.57	0.65	2.11	2.75	2.78	2.47	2.35	2.49	0.79	0.07	0.71	1.68	0.58	1.53	1.81	1.41	1.17	0.65	0.63	0.98	1.71	1.36	1.36	1.25	0.66	1.16	1.21	0.93	1.54	0.79	0.88	0.63	0.86	0.56	1.71	1.01	0.49	0.91	1.99	2.03	1.58	1.1	1.55	0.59	0.16	0.27	0.56	1.02	0.63	0.85	0.71	0.56	0.61	0.67	0.75	0.15	0.12	0.7	0.74	0.7	0.81	0.42	0.6	0.9	2.42	2.36	1.11	3	0.51	1.35	0.56	0.22	0.94	0.84	0.61	0.03	0.46	0.89	0.11	0.41	0.22	0.21	0.57	0.84	0	0.17	0.73	0.21	0.39	0.64	0.64	1.04	71	63.9	74.6	78	74	89.2	75	64.4	71.2	68.3	67.3	65.5	72.3	66.5	75.1	89.8	74.9	76.7	79.8	68.5	92.4	76	65.1	67.6	74.6	92.2	82.3	86.7	82.8	85.5	82.3	78.8	69.3	84.7	93	88.1	80.3	88.5	89	80.5	79.6	69.8	84.3	97.6	87.1	83.5	83.2	84.4	84.9	82	78.1	76.7	86.4	86.3	88.1	82.8	79.6	78	76.7	84.2	86	84.3	83.3	81.4	83.1	76.5	69.4	68.9	71.1	82.7	74.8	76.3	80.3	90.7	76.1	70.6	85.6	81.8	77.3	96.5	94.7	96.7	92.2	87.7	74.4	82	84.2	79.4	82.3	85.2	95.9	82.8	71.2	93.2	82	84.9	76.4	74.6	79.6	80.4	91.4	81	76.6	79.7	86.6	77.5	89.8	83	84.5	86.7	76.3	85.7	82.9	86.3	79.3	82.3	83.1	67.4	72.2	80.8	90.1	72.6	83.3	81.7	81.3	88.3	78.7	79.7	89	90.4	88.2	85.9	88.9	65.3	75.4	86.4	98.2	82.9	92.4	95.6	87.4	93.2	98.3	94.3	84.7	79.4	92.3	87.8	100	94	90.7	77.7	86.9	77.2	84.9	91.7	71.1	65	63.3	66.5	71.5	83.1	92.2	99.2	92.1	82.3	92.9	76.2	72.6	79.9	82.2	91.7	92.2	89.9	76	80.5	80.8	84.9	91.7	82.6	80.2	85.3	81.9	89.8	89.6	92.2	87.9	92.1	78.4	85.4	91.7	86.7	68.4	67.9	72.2	81	73.5	89.4	97.6	95.8	92.2	82.2	87.2	84.6	88.4	90.7	88.9	87.2	85.9	97.5	97.9	87.9	86	85.8	81.2	91.2	88.5	85.5	67.8	67.5	83.7	67.1	92.9	75.6	89.2	96.4	84.9	85.2	88.9	99.5	92.4	83.5	98	91.9	95.4	95.4	85.2	80.1	100	96.7	88.7	96.8	93.4	88.7	87.2	80.2	37	38	51	66	67	72	57	43	48	44	44	46	50	32	53	74	46	45	49	35	66	44	33	43	54	76	58	73	54	55	51	56	46	71	76	68	60	68	62	59	72	46	72	89	59	57	50	58	59	58	52	63	66	58	66	63	63	60	51	64	66	62	65	57	57	64	53	54	53	65	47	59	62	73	50	35	69	54	48	82	82	83	72	61	45	56	49	47	32	64	86	70	48	76	63	69	44	52	53	51	62	42	47	45	49	35	73	41	71	51	51	60	49	46	40	58	60	45	43	56	76	43	46	47	44	77	61	44	55	55	43	57	73	38	40	54	78	49	78	79	70	73	87	70	54	41	71	75	83	55	57	60	63	46	71	64	62	58	49	43	54	69	51	86	57	53	76	59	48	68	64	67	79	63	65	58	67	65	75	71	54	69	58	78	49	89	76	77	69	64	83	69	57	53	43	50	44	64	74	60	79	72	71	69	81	80	52	61	66	70	92	60	71	63	51	67	73	61	58	59	60	46	79	60	62	86	69	62	51	92	72	60	90	70	83	65	64	60	77	61	72	82	68	66	65	52	1.15	1.35	1.35	0.62	1.46	1.67	2.39	3.95	0.73	1.04	1.87	1.56	1.98	1.35	0.83	0.83	0.83	1.15	1.25	1.35	2.08	1.46	1.15	2.19	1.98	1.04	0.83	0.83	1.15	1.15	1.46	1.15	1.98	1.67	1.04	1.56	0.83	1.15	0.94	1.35	2.6	4.37	1.15	1.98	0.83	0.94	0.83	0.94	0.73	1.46	1.35	1.35	0.83	1.15	1.04	0.94	1.56	1.77	1.56	0.83	1.04	1.15	0.83	1.46	0.73	1.67	3.12	3.43	1.87	1.15	0.94	1.25	0.73	0.42	0.94	1.15	0.83	0.52	1.35	0.94	0.31	0.42	1.56	3.54	0.83	1.04	1.04	0.94	1.04	0.62	0.73	1.87	3.33	0.52	1.04	1.56	2.29	2.71	2.08	1.04	0.83	0.83	1.04	1.15	0.73	0.73	0.31	1.15	0.52	1.04	1.35	1.35	1.35	0.83	0.62	0.73	2.39	1.04	1.15	1.77	2.71	2.39	1.04	1.15	2.39	2.5	2.71	0.94	0.73	0.62	0.94	0.73	1.25	2.39	0.94	0.83	0.52	0.83	0.52	0.52	0.52	0.83	1.25	1.87	1.87	0.83	0.52	1.04	0.62	0.62	0.83	2.39	0.73	1.04	2.19	2.19	5.1	3.43	3.02	1.67	0.94	3.12	1.35	1.04	1.56	0.52	0.83	4.06	1.77	1.87	0.42	0.94	1.15	2.29	3.23	0.62	0.52	0.62	1.15	2.29	1.04	0.52	0.94	0.73	2.5	3.64	2.08	1.35	1.46	1.56	0.52	2.08	2.71	2.29	1.35	2.29	1.15	0.42	0.52	1.04	2.08	3.75	2.29	3.75	1.15	0.62	1.25	1.67	1.35	1.25	0.31	0.73	1.46	1.15	2.5	1.56	1.15	1.56	3.43	3.12	0.94	2.19	1.15	4.27	1.25	0.62	2.5	2.19	0.94	0.42	1.46	0.83	1.46	1.35	0.52	1.15	1.56	2.5	1.15	1.35	1.46	1.77	2.19	1.77	2.91	2.29	3.12	3.12	2.08	3.12	4.16	5.2	5.2	8.33	2.08	3.12	4.16	4.16	5.2	3.12	2.08	3.12	2.08	3.12	4.16	3.12	5.2	3.12	2.08	5.2	4.16	2.08	3.12	2.08	3.12	5.2	3.12	4.16	3.12	3.12	2.08	4.16	2.08	3.12	3.12	3.12	8.33	9.37	3.12	5.2	2.08	3.12	4.16	3.12	2.08	5.2	3.12	4.16	2.08	3.12	3.12	3.12	4.16	4.16	3.12	3.12	4.16	3.12	2.08	4.16	2.08	4.16	5.2	4.16	3.12	3.12	3.12	3.12	3.12	1.04	3.12	2.08	2.08	2.08	3.12	2.08	1.04	2.08	5.2	7.28	2.08	3.12	3.12	3.12	3.12	3.12	2.08	4.16	8.33	2.08	3.12	3.12	6.24	5.2	5.2	4.16	3.12	2.08	4.16	4.16	3.12	2.08	1.04	3.12	2.08	3.12	3.12	3.12	4.16	2.08	2.08	2.08	7.28	3.12	3.12	4.16	7.28	5.2	4.16	3.12	7.28	5.2	6.24	2.08	2.08	2.08	3.12	2.08	5.2	5.2	2.08	1.04	2.08	2.08	2.08	1.04	2.08	2.08	4.16	5.2	5.2	3.12	2.08	5.2	2.08	2.08	2.08	6.24	2.08	3.12	5.2	5.2	9.37	7.28	7.28	4.16	3.12	6.24	3.12	3.12	4.16	2.08	4.16	5.2	3.12	5.2	2.08	2.08	4.16	5.2	5.2	2.08	2.08	2.08	4.16	5.2	3.12	1.04	2.08	2.08	6.24	7.28	5.2	3.12	5.2	4.16	2.08	6.24	6.24	5.2	3.12	5.2	2.08	1.04	2.08	3.12	5.2	5.2	4.16	7.28	3.12	3.12	5.2	5.2	3.12	4.16	1.04	3.12	5.2	3.12	5.2	4.16	3.12	3.12	6.24	6.24	2.08	5.2	3.12	8.33	3.12	2.08	5.2	6.24	3.12	3.12	3.12	2.08	4.16	5.2	3.12	3.12	5.2	5.2	4.16	4.16	3.12	6.24	4.16	4.16	5.2	6.24	10.5	5.9	0	0	0.8	0.1	5.4	12.6	6.8	6.9	13.3	12.8	13	12.7	5.6	0	11.4	8.1	8.8	12.5	2.8	10.8	10.4	13	3.1	0.7	6.3	0	5.1	6.9	5	9.3	8.3	0	0	3.2	7.5	6.5	6.9	6.6	0	6.7	1.9	0.2	8	8.9	4.9	8.1	6.4	9.1	11.7	5.3	3.9	6.6	4.7	4	5.1	5.3	11.8	8.9	7	5.4	4.8	10.8	9.6	10.5	7.2	8.6	7.7	2.7	10.4	7.1	4.9	0.1	7.9	11.9	3.1	4.4	7.8	0	0.2	0	0.2	6	7.1	3.2	6.6	8	8.4	2	0	2.9	8.1	0	3.5	3.6	10.4	7.1	6.7	6.5	4.6	10	6.7	8.5	4.7	6.1	1.4	7	0	2.1	8.7	1.9	10.5	6.5	8.4	8.2	7.1	9.5	9	4.5	1.4	10.1	7.8	10	3.1	3.3	6.3	10	5.4	8.1	9.1	9.3	0.4	6.3	9.5	6.2	0	7.6	0	0.6	2.8	0	0	0.5	5.8	8.1	2.7	2	0	1.6	4.7	5.6	6.7	5.8	0.2	0.9	2.4	7.7	5.5	8.3	6.3	0.1	2	0	1.4	7.2	3.6	4.6	4.8	6.8	3	2.4	1.5	2	6.7	7.5	2.2	4.4	2.1	6.8	8	1.8	5.4	0.2	0.8	0.9	5.4	0	2.4	6.4	0.9	1.8	5.1	4.7	6.3	6.7	8.5	0.5	2.5	4.7	0	6.1	0.6	4.4	4.4	3.3	5	5.3	8.1	6.2	0	6.3	4.4	5.2	6.2	4.9	5.2	6.9	7.2	7.7	2.7	7.3	0	7.7	8.9	0	7	7.8	5.1	0.8	4.3	4.6	1.2	6.7	5.4	4.9	5.9	8.5	3.3	6.4	0.7	1.6	0.5	2.7	4.9	7.9	264.1	172.4	41.6	41.6	70.6	56.6	162.2	305.7	190	192	319.4	309.3	313.2	307.1	165.7	41.2	280.9	215.1	228.9	302.3	109.5	268.2	260.1	311.5	115	67.3	178.1	40.5	154	189.5	151.7	236.5	216.5	40	39.9	115.3	199.8	179.9	187.5	181.3	39.2	182.8	88.4	55	207.3	224.5	146.1	208.2	174.7	226.9	276.9	152.4	124.9	176.8	139.7	125.9	146.7	150.2	274.4	218.3	181.5	150.5	138.7	252.2	228.8	245.2	182.2	208	190.5	96.3	239.8	177.5	136	46.5	190.5	263.5	100.9	124.3	185.9	32.8	46.5	32.4	45.9	149.8	168.9	98.5	158.5	182.6	188.8	75.4	30.4	90.3	180	29.8	99.1	100.2	215.7	158.5	150.9	146.7	114.1	203.4	147.5	176.4	113	135.2	57.9	148.1	26.3	67.9	172.4	63.7	198.5	134.7	163.4	159.2	141.3	177	168.3	99.2	52	181.3	146	177.4	75.2	77.5	120.3	172.6	105.7	143.2	156.3	158	33.1	114.3	157.5	111.3	20.1	128.6	19.7	33.7	62.4	19.2	19	31.2	99.2	128	58.4	49.1	18	43.4	81.6	92.1	105.1	93.4	24.9	33.1	50.9	113.9	87.1	119.7	95.6	22.5	44.5	16	37.1	103.7	61.9	73.1	75.1	97.5	54.2	47.2	36.9	42.4	95	103.7	44.3	68.8	43.1	95.2	108.4	39.6	79.5	21.8	28.5	29.6	79.5	14.9	46.3	90.9	29.8	39.9	76.8	72.5	90.6	95.4	116	25.8	48.6	73.9	15.6	90.5	27.6	71.7	72	59.6	79.8	83.8	117.3	95.4	16.6	97.7	75.3	85.5	98.3	83	87.2	108.9	113.4	120.5	58	117	18.4	123.8	140.3	19	117.3	128.8	93.7	36.7	84.3	89	43.2	119.4	102.2	96	110.8	148.5	75.4	120.5	39.1	52.5	36.9	69.6	102.8	148.3	4.903	4.026	1.668	1.221	2.052	1.134	3.439	7.186	3.164	3.616	6.078	5.906	6.178	6.195	3.313	0.926	5.104	4.163	4.326	6.242	2.166	5.038	5.083	6.593	2.968	1.25	3.316	1.111	3.046	3.363	3.024	4.432	5.155	1.381	0.862	2.219	3.697	3.202	3.317	3.777	2.165	6.445	2.074	0.966	3.572	4.098	2.82	3.784	3.104	4.546	5.545	3.388	2.295	3.38	2.607	2.525	3.351	3.696	5.743	4.044	3.531	3.133	2.776	5.083	4.186	5.109	5.571	6.567	5.017	2.276	4.674	3.84	2.613	0.833	3.117	4.195	1.605	1.962	3.565	0.551	0.653	0.464	0.916	2.778	2.639	1.657	2.3	2.671	2.586	1.184	0.471	1.899	3.993	0.47	1.68	1.838	4.433	3.664	2.571	2.042	1.295	2.551	2.211	2.455	1.268	1.698	0.65	1.817	0.614	0.972	2.248	1.017	2.546	1.483	1.747	1.774	1.982	2.029	2.075	1.617	1.057	2.772	1.339	1.708	1.368	0.833	1.647	1.507	0.74	0.972	1.198	1.301	0.539	1.994	1.248	0.76	0.134	1.056	0.249	0.22	0.529	0.276	0.155	0.337	0.975	0.911	0.282	0.472	0.064	0.209	0.417	1.195	0.556	0.878	0.631	0.317	1.716	1.747	1.539	1.05	0.69	1.045	0.261	0.047	0.245	0.441	0.171	1.074	0.705	0.613	0.228	0.165	0.173	0.376	0.99	0.357	0.263	0.258	0.171	0.557	0.409	0.182	0.38	0.178	0.37	0.351	0.361	0.186	0.515	0.381	0.101	0.361	1.008	0.913	0.56	0.568	0.566	0.126	0.041	0.117	0.248	0.757	0.323	0.624	0.265	0.167	0.275	0.351	0.443	0.197	0.049	0.316	0.361	0.342	0.599	0.296	0.335	0.561	1.66	1.581	0.4	1.497	0.205	1.368	0.592	0.107	0.833	0.797	0.422	0.104	0.423	0.482	0.174	0.54	0.353	0.367	0.567	0.991	0.222	0.527	0.404	0.309	0.335	0.53	0.8	1.155	14.55895541	14.55772964	14.55561359	14.55260925	14.54871934	14.5439473	14.53829729	14.53177414	14.52438339	14.51613122	14.50702449	14.49707067	14.48627784	14.47465467	14.46221038	14.44895477	14.4348981	14.42005114	14.40442513	14.38803171	14.37088295	14.35299127	14.33436943	14.31503053	14.29498792	14.2742552	14.25284623	14.23077502	14.20805577	14.18470279	14.16073054	14.13615352	14.11098629	14.08524347	14.05893965	14.03208941	14.00470729	13.97680777	13.94840524	13.919514	13.8901482	13.86032186	13.83004888	13.79934293	13.76821755	13.73668604	13.70476153	13.6724569	13.63978482	13.60675772	13.57338779	13.53968696	13.50566691	13.47133907	13.4367146	13.40180441	13.36661911	13.33116908	13.29546441	13.25951495	13.22333026	13.18691966	13.1502922	13.11345667	13.07642163	13.03919538	13.00178598	12.96420126	12.92644882	12.88853605	12.85047011	12.81225796	12.77390636	12.73542189	12.69681093	12.65807971	12.61923427	12.58028051	12.54122419	12.50207093	12.46282622	12.42349545	12.38408388	12.3445967	12.30503901	12.26541583	12.22573213	12.18599281	12.14620276	12.10636682	12.06648981	12.02657657	11.98663192	11.94666071	11.90666781	11.86665814	11.82663666	11.78660842	11.74657851	11.70655213	11.66653458	11.62653125	11.58654767	11.54658949	11.50666252	11.46677272	11.42692621	11.38712929	11.34738846	11.30771041	11.26810205	11.2285705	11.18912311	11.1497675	11.11051151	11.07136326	11.03233112	10.99342378	10.95465017	10.91601956	10.87754149	10.83922582	10.80108275	10.76312278	10.72535674	10.6877958	10.65045148	10.61333561	10.5764604	10.53983838	10.50348242	10.46740576	10.43162198	10.39614496	10.36098898	10.32616861	10.29169874	10.25759462	10.22387177	10.19054602	10.1576335	10.1251506	10.09311397	10.06154052	10.03044736	9.999851813	9.969771404	9.940223803	9.911226823	9.882798387	9.854956505	9.827719241	9.801104684	9.775130919	9.749815987	9.725177858	9.70123439	9.678003297	9.655502106	9.633748122	9.612758387	9.592549643	9.573138286	9.554540332	9.536771373	9.519846536	9.503780444	9.488587176	9.47428023	9.460872481	9.448376145	9.436802748	9.426163086	9.416467195	9.407724321	9.399942889	9.39313048	9.387293806	9.382438688	9.378570038	9.375691842	9.37380715	9.372918063	9.37302573	9.374130338	9.376231119	9.379326348	9.383413349	9.388488504	9.394547267	9.401584175	9.40959287	9.418566114	9.428495816	9.439373057	9.451188116	9.4639305	9.477588978	9.492151611	9.50760579	9.523938272	9.541135217	9.559182226	9.578064382	9.597766289	9.618272113	9.63956562	9.661630221	9.684449009	9.708004799	9.732280168	9.757257494	9.782918995	9.809246764	9.836222805	9.86382907	9.892047489	9.920860007	9.950248608	9.980195353	10.0106824	10.04169203	10.07320668	10.10520897	10.13768169	10.17060788	10.20397077	10.23775388	10.27194097	10.3065161	10.34146361	10.37676812	10.41241461	10.44838833	10.48467488	10.52126019	10.55813052	10.59527246	10.63267295	10.67031926	10.70819901	10.74630014	10.78461094	10.82312004	10.86181636	10.90068919
13820	F27_S	F27	1982	V151	29.4	71	27.9	NA	60	134	75_15_1	1.6_6_8	16.8	16.2	15.5	12.2	12.5	14.4	18.7	20.6	20.4	21.7	21.3	20.3	19.7	21.8	18.7	16.4	14.3	18	19	19.3	21.8	20.8	19.1	19.4	21	22.1	20.9	17	17.6	20.2	20.5	20.3	20.4	21.4	20.5	20.8	22.8	22.7	20.8	20.4	15.7	16.8	17.7	16.8	19.3	20.7	21	21.7	22.6	23.5	20.7	22.8	23.1	24.8	27	23.6	22.7	22.3	24.3	22.6	21.5	23.6	23.5	23.7	22.2	22.5	23.1	25.1	22.8	23.3	24	24.6	23.5	24.3	24.7	24.6	29	24.2	21.4	22.8	23.1	23.3	23.9	24.6	25.3	25.4	25.5	26.2	26.6	24.7	23	25.5	26.6	26.4	25.8	25.7	25.6	24.5	25.1	24	26.4	29.2	30.5	26.9	25	24.4	24	23.2	21.8	19.7	20.5	20.6	21.7	22.2	19.4	20	19.2	18.2	19.8	18.9	19.5	20	19.2	18.7	20.3	19.1	19.5	17.8	16.7	19.9	23.4	23	20.7	18.5	17.5	17.2	18.2	18.5	18.1	16.6	16.5	16.3	15.9	15.5	16.8	16.2	14.8	17	16.8	16.7	18.2	14.7	12.5	14.8	15.9	16.9	15	13.4	14	12.8	6.9	9.1	11.6	11.9	12	12.6	14.9	13.8	10.1	9.4	12.3	11.9	11.6	12.5	12.3	11.9	12.3	13.2	11.5	12.1	11.6	11	12.4	10.3	11.2	12.5	10.2	11	12.3	9.4	6.6	3.7	4.2	4.5	4.7	7.4	12.5	9.8	7.7	9.2	9.4	9.4	1.5	2.3	2.2	3.1	6.1	9	7.8	1.8	3.4	4.3	6.3	6.5	2.3	1.2	3.7	6.3	5.9	8.1	7	3.2	2.8	4.8	2.9	5.2	3	1.2	1.5	1.4	1	2.4	1.8	4.3	4.1	6.1	0.5	-1.5	0.5	0.6	0.5	0.2	0.8	1.1	2.7	0.5	22.4	20.1	21.4	14.2	15.2	18.8	26.4	27.2	25.1	26	26.1	23.2	25.7	28.2	22.4	17.4	15.3	22.3	23.7	25.4	26.5	24.3	22	26.3	26.6	27.3	23.7	19.2	21.3	27.3	27	24.6	25.7	26.5	26.5	25.9	27.2	25	24	23.6	19	20.8	20.7	20.7	25.4	26.4	26.3	27.3	28.1	28.9	22.9	27.5	28.8	29.9	33.5	26.2	26.4	28.1	30.6	27.7	24.1	27.5	26.5	27.2	26.8	26.4	28.2	30.2	25.8	26.9	28.6	30.6	27.3	27.7	29.2	27.9	35.1	26.8	23.5	26.7	27.2	26.8	28.5	29.4	29.2	29.8	30.5	30.2	30.8	27.1	25.8	30.9	31.9	30.8	29	28.7	29.2	27.7	28.1	27.7	33.2	35.5	35.8	32.4	27.2	28.5	29.1	28	23.9	23.1	25.5	24.3	25.6	27.7	21.5	21.6	19.9	19.2	22	23.3	24.9	23.6	24.3	24.7	25.3	20.5	23	21.9	19.2	24.5	30	27.9	24.4	21.6	21	21.1	24.3	23.2	23.1	21.7	22.3	20.3	22.8	19	20.7	22.2	18.5	22.9	23.3	24.7	24.1	17.8	15.8	21	22.3	19.8	18.7	19	19.5	16.9	8.7	11.4	17.1	19	18	20	22.3	15.6	12.4	15	20.3	13.1	15.7	14.1	15.7	16.2	13.4	14.6	13.2	14.9	17	15	15	11.2	16.5	17.6	12.2	16.5	16.7	12.2	10.8	5.7	5.7	7.3	9.1	15.7	15.7	13.2	9.5	12.6	14.9	19.2	3.7	6.1	2.8	6.3	10.9	16.5	10.1	3.2	7.5	7.9	8	9.7	6.3	4.5	6.1	10.9	8.8	10.2	8.3	5.2	4.8	6.2	4.9	10.8	5.6	1.8	3	4.7	3.9	6.8	4.2	6.8	11.4	11.4	1.2	-0.1	2.2	1.4	1.5	1.9	2	4	6	1.3	12.3	13.4	12.4	9.9	10.3	10	10.4	14.4	15.2	18.2	17.9	17.5	16.4	16.6	16.8	14.1	13.4	14.4	14.6	14.4	17	17.5	15.2	13.9	16	15.8	18.1	14.8	13	13.4	14.5	16.2	17.4	18	16.6	17.1	17.7	19.8	18.6	18.3	14.3	14.3	14.2	13.2	13.9	14.9	15.8	16.4	17.3	18.5	18.7	19	18.5	20.2	20	22	19.1	16.5	18.3	19.6	18.4	20.6	20.5	19.8	17.8	19.3	18.6	20.3	20.1	20.5	21.2	20.5	20.5	21.6	21.6	22.3	23.3	21.8	19.9	19.8	21	21.3	21.1	20.4	22.3	22	21.8	23.4	22.7	22.8	21.7	21.3	22.3	22.2	24	22.8	23.7	22.4	22	22.2	20.9	22.4	23.9	22.9	23.1	21.9	20.8	20.4	19.7	17	16.5	16.6	17.9	18.1	18.3	18.2	18.7	17.2	17.3	15.5	16	17.2	15.8	14.1	17.3	16.9	17.1	14.5	14.1	15.1	17.8	18.9	17.4	16.3	14.7	14	14.2	14.2	14.8	13	11.9	12.5	11.3	11.5	14.7	11.7	10.9	12.7	12.1	11	13	11.4	9.6	10.4	9.9	15.3	10.2	8.7	9.1	6.9	5	6.3	8.1	6.7	7.5	6.1	9.5	11.9	6.1	5.6	6.2	10.9	7.5	10.3	9.7	7.9	10.9	11.3	9.5	10.2	8	6.8	9.9	9.2	8.6	8	7.8	4.9	9.5	7.4	2	1	2.3	2.9	0.9	-0.6	10.5	8.2	5.6	5.4	6.2	4	-0.4	-0.8	1.6	0.2	3.8	2.7	4.8	0.6	1	1.6	4.5	4.5	0.2	-0.3	-0.1	3.3	3.4	6	5.2	2.2	1	3.8	0.1	0.3	0.3	0.5	0.6	-0.5	-1.1	-0.2	-0.9	1.7	-0.7	0.3	0	-2.5	-1.5	-0.7	-0.3	-0.6	0.1	-0.5	0.4	-0.2	0	0	22	29	0	0	0	0	0	0	0	0	0	0	6	31	26	0	0	0	0	0	0	0	0	0	0	6	0	0	0	0	0	0	0	0	0	0	2	0	6	8	0	0	0	0	0	0	0	0	4	0	0	0	0	21	0	0	0	4	22	0	0	0	0	6	0	0	8	39	24	23	14	4	2	5	1	0	9	0	0	0	0	0	0	0	0	0	0	27	7	0	0	0	3	0	0	1	0	3	1	0	0	0	0	0	0	0	4	5	0	0	0	9	21	3	12	71	6	0	0	0	0	0	0	10	16	0	0	0	0	0	1	0	0	0	0	1	14	0	0	0	0	0	0	0	0	0	0	0	0	29	0	0	1	19	0	0	0	36	16	9	0	0	0	0	0	22	3	0	0	8	0	1	1	0	13	27	43	0	0	0	3	2	0	7	12	0	8	8	41	23	7	0	0	0	17	24	37	12	0	7	10	18	6	4	16	13	17	15	0	13	18	5	10	0	1	3	0	7	28	13	14	11	7	0	18	2	2	0	2	0	12	2	0	17	23	26	7	27	6	39	3	8	0	9	13.1	12.3	14.4	12.8	10.6	11.2	12	16.1	18.2	19.4	20.1	20.5	18.8	15.9	20.6	18.65	16.3	15.8	15.7	13.4	18.1	18.1	17.6	16.8	17	17.4	18.2	17.1	14.2	13.5	15.8	17.4	19.2	18.7	18.4	20.1	18.5	15.2	19.2	15.8	14.9	15	14.4	15.2	16.6	17.5	16.6	17.8	20.1	21.5	21.7	21.2	22.6	21.5	22	25	21.6	19.9	17.3	17.7	21.5	24	24.6	23.2	21.9	23	22.4	20.8	20.3	22.3	21.7	23.5	24.3	25.5	26.4	23.8	23.9	24.4	22.7	23.8	23.3	24.2	25.7	25.9	26.5	26.6	25.3	24.5	27.4	26.9	24.1	25.5	26	27.5	29.7	29.1	28.1	26.6	27.6	24.8	26.1	24.1	26.3	27.6	28.3	26.2	24.5	23.3	21.7	17.5	15.5	17.2	20.7	20.9	20.7	21.1	21.3	19.9	17.2	17.5	16.1	18.7	18.5	17.5	16.9	20.1	17.5	14	15.6	16.2	18.1	21.2	19.8	13.6	14.7	15.4	15.9	16.6	15.9	14.9	14	14.5	14.3	13.7	12.8	10.6	12.6	15.5	15.7	13.5	14.5	11.9	7.9	10.8	14.4	16.8	11.3	11.3	12.4	12.2	7.1	8.3	10.3	10.5	11.5	11.7	12.9	13.5	7.2	8.4	10.4	13.2	10.2	12.1	12	11.6	12.7	12.5	10.8	11.3	11	10.3	10.7	10.8	11	10.8	8.1	9.2	11.3	8.8	7.9	4.9	5	5	5.5	6.4	12.2	9.8	8.6	9.1	9.3	8.8	5	5.8	5.6	6.8	8.8	10.1	8.4	5.9	6.4	7.7	8.9	8.5	5.6	5.9	7.4	8.5	8	7.5	7.5	5.9	6.8	8.1	5.9	7.1	6.8	4.4	4.6	4.9	5.1	5	6.4	7.4	6.1	7.9	5.1	4.3	4.7	6.1	5.4	4.7	4.1	5.7	6.1	6.3	6.03	6.12	3.21	1.41	3.89	5.21	9.57	8.16	5.77	6.56	5.23	3.32	4.15	10.22	0.97	0	0	4.84	6.27	8.99	8.02	6.46	4.51	5.73	7.87	9.2	6.52	2.28	5.93	10.17	8.32	6.42	4.77	6.79	5.72	4.46	9.25	12.39	5.36	8.17	2.94	4.13	5.85	3.93	5.79	6.91	8.27	8.16	7.32	7.45	2.71	6.55	5.66	9.8	13.65	4.13	5.99	7.03	13.08	9.72	4.14	5.13	4.35	6.1	4.86	4.25	5.86	11.07	7.45	6.31	8.14	7.43	4.65	4.88	4.71	7.13	16.15	5.8	2.79	3.95	4.96	4.41	3.96	5.03	5.75	5.84	7.33	9.51	7.42	4.21	3.99	7.13	8.82	6.92	3.52	3.92	4.73	4.14	4.27	5.04	8.32	16.42	17.36	7.84	3.38	4.36	5.34	5.13	4.42	5.45	8.62	7.06	5.26	5.86	1.83	2.28	0.95	1	5.89	4.34	6.57	4.68	3.75	4.07	6.92	2.01	5.17	6.38	3.41	7.04	10.68	6.89	4.61	7.7	5.3	4.22	5	4.7	4.87	3.99	4.77	4.03	3.77	3.91	6.33	7.82	4.23	3.88	3.43	5.51	6.4	4.83	6.59	6.03	3.67	2.45	5.75	4.07	3.59	2.58	2.85	3.26	3.36	3.43	2.53	2.89	4.04	2.28	5.16	3.39	3.91	0.73	3.46	2.39	2.31	2.33	1.61	2.67	2.77	2.82	2.66	2.83	3.7	1.73	2.3	3.69	4.34	3.93	3.01	2.99	1.85	3.06	3.25	3.42	3.04	3.9	2.29	2.32	1.91	2.54	2.49	2.99	1.81	1.41	1.56	0.83	0.62	1.38	2.18	1.06	1.4	0.61	0.65	1.18	1.61	0.76	0.56	1.05	1.29	3.3	2.52	1.79	0.67	0.5	1.62	1.75	0.78	2.26	2.21	1.86	1.47	2.26	0.56	0.91	2.09	1.52	1.23	1.17	1.63	0.28	0.93	1.5	2.37	0.91	1.32	0.03	68.5	66.8	81.8	90.1	73.1	68.3	55.6	66.4	75.9	74.7	79.4	86.1	81.9	60.9	95.5	100	100	76.6	71.5	59.9	69.3	73.7	79.6	74.6	68.4	65.4	73.6	88.3	70.6	57	65.5	73	80.1	73.4	76.3	81.8	66.7	55.1	78.2	65.9	83.5	78.4	71.1	79.4	74.1	71.7	66.8	68.6	73.3	74.3	88.9	76.4	80	68.7	61.7	85.8	78.3	73.9	56.9	64.6	83.8	82.4	85	79.2	81.8	84.4	79.3	65.3	73.1	78	72.7	76	83.9	83.9	84.8	77	59.7	80.8	89.1	85.8	82.4	84.6	86.7	83.7	82.2	82	77.5	72	78.7	86.5	85.8	78.1	74.7	79.9	89.4	88.1	85.6	86.5	86.6	83.1	75.8	59.5	60.2	77.9	89.3	85.7	82.1	81.9	83.1	76.2	64.3	70.9	79.7	78.1	91.9	90.2	95.7	95.2	74.5	80.1	71	80	83.2	81.1	71	90.9	77.2	68.7	82.1	69.7	62.9	75.5	81.1	63.9	73.5	78.5	76.1	77.9	76.6	78.9	74.6	78.2	79.2	77.8	66.9	57.6	74.8	80	82.1	71	69.4	71.1	54.5	64.2	79.7	87.3	66.3	73.5	77.6	82.5	71.4	71.8	75.4	75.4	82	80.2	76.1	85.6	58.2	71.2	72.7	94.7	74.7	83.5	83.9	83.3	88.8	82.4	79.6	80	80.5	78.5	74.3	86.2	82.7	74.5	65.1	70.1	79	74.6	81.1	61.5	60.6	59.4	64.4	62.2	84.2	80.9	81.8	78.2	78.9	74.6	73.4	80.5	78.2	89.1	93.5	88	79.4	84.8	82.1	92.7	93.2	87.8	77.7	88.6	92.9	89	86.1	69.4	74.9	76.8	91	94.2	78.4	80.3	89.7	66	67.6	72.5	77.7	68.9	92	89.1	74.5	83.9	80.5	78.6	74.2	95.6	85.3	75.8	63.3	86.2	82.2	99.5	37	45	48	74	58	48	30	45	54	52	55	70	55	44	87	87	96	53	45	36	45	42	65	59	35	36	62	70	48	24	32	48	70	43	58	68	46	50	57	48	61	52	50	59	48	48	45	48	55	56	62	55	57	47	42	63	56	38	37	51	74	66	61	51	68	65	60	45	60	67	60	63	57	57	66	50	41	68	73	74	73	73	69	69	54	68	57	58	53	70	69	51	46	52	76	70	69	69	73	62	53	45	45	50	75	65	62	56	64	53	41	50	58	51	76	76	81	78	48	62	47	53	48	60	54	66	49	48	60	49	52	58	54	43	52	53	54	57	46	58	39	57	49	55	41	40	56	62	46	43	49	43	42	42	50	66	48	41	53	58	45	41	45	44	57	52	38	66	36	45	53	67	56	70	64	59	69	51	56	57	60	59	58	66	57	49	47	50	50	53	58	46	42	44	44	38	57	59	57	60	52	38	45	47	51	62	67	53	54	51	46	67	88	59	48	53	69	51	62	37	53	51	65	81	52	66	46	42	43	42	45	45	62	60	49	63	57	54	51	67	50	40	41	70	52	66	2.19	3	1.27	4.37	2.55	2.09	1.73	1.82	1.82	1.82	2.64	1.55	2	1.82	1.37	0.82	1.18	1.64	1.91	1.46	1.37	2.46	1.82	1.27	1.27	2.46	2.37	2.28	2.73	2.64	2.37	1.73	1.37	1.73	2.09	1.82	1.18	2	1.37	1	1.46	2.46	2.19	1.37	1.64	1.64	1.18	1.27	1.82	1.64	1.37	1.64	1.73	1.73	1.55	2.82	1	1.82	1.18	1.37	1.64	0.91	0.91	1.64	1.18	1.82	1.27	1.55	1.82	0.91	0.82	1.46	1	1	1.64	2.64	3.19	2.09	2.73	1.55	1.37	0.91	1.18	1.73	1.64	1.91	1.27	1.27	2	1.27	1.27	1.09	1.09	1.27	1.18	1.18	1.55	1.82	1.55	2.28	0.91	1.82	2.28	1.27	1.37	1.64	1.55	1.46	1.37	2.55	2	1.55	1.27	1.18	1.37	1.27	1	2.73	3.82	1.73	0.91	1.73	1.55	1.46	1.09	1.37	2.73	2.09	1	0.82	1.73	2.91	2.55	2.28	1.73	1.46	1.55	1	1.64	1.91	1.37	1.09	1.27	0.55	1.09	1	0.82	1.27	1.37	1	1.64	2.37	1.73	1.09	0.91	2.19	1.55	1.55	2.19	3.91	4.01	2.55	1.55	1.18	1.18	0.82	0.73	1.55	2.09	1.82	1.27	1.18	1	0.82	1.37	1.09	0.55	1.55	2.73	1.46	1.27	1.27	1.27	1.18	2.28	2.28	1.37	1.18	1.27	1.64	5.83	4.92	2.55	2.09	1.27	1.18	3.1	2.82	1.82	3	2.28	2.64	2.91	2.37	1.91	2.46	2.37	2.37	4.19	1.91	1.27	1.46	2.09	3.1	2.09	1.18	3.46	1.37	0.73	6.01	5.74	2	1.37	2.28	2.09	2.82	1.64	1.91	2.28	1.91	1.64	1.91	2.28	1.18	1	4.01	2.19	2.82	5.19	2.55	0.91	0.91	1.46	1.37	1.91	1	3.64	5.46	3.64	9.1	4.55	3.64	4.55	3.64	3.64	3.64	6.37	3.64	5.46	5.46	3.64	1.82	2.73	3.64	3.64	3.64	2.73	4.55	3.64	2.73	2.73	4.55	3.64	3.64	4.55	5.46	5.46	4.55	2.73	3.64	4.55	4.55	1.82	3.64	2.73	3.64	2.73	4.55	4.55	3.64	3.64	3.64	2.73	3.64	3.64	3.64	4.55	3.64	3.64	3.64	2.73	8.19	1.82	4.55	2.73	2.73	2.73	3.64	1.82	2.73	3.64	2.73	2.73	4.55	3.64	2.73	2.73	3.64	2.73	1.82	4.55	6.37	6.37	4.55	6.37	4.55	3.64	2.73	3.64	2.73	2.73	3.64	2.73	3.64	3.64	2.73	3.64	3.64	2.73	3.64	3.64	2.73	3.64	3.64	4.55	3.64	3.64	3.64	3.64	2.73	2.73	3.64	4.55	4.55	3.64	5.46	3.64	3.64	1.82	3.64	6.37	3.64	2.73	8.19	8.19	4.55	2.73	2.73	3.64	3.64	2.73	2.73	6.37	3.64	1.82	2.73	4.55	7.28	7.28	4.55	3.64	2.73	3.64	1.82	4.55	4.55	2.73	1.82	3.64	1.82	2.73	1.82	1.82	2.73	2.73	1.82	3.64	5.46	3.64	2.73	2.73	4.55	2.73	2.73	4.55	10.01	8.19	3.64	3.64	2.73	2.73	1.82	1.82	2.73	4.55	3.64	2.73	2.73	3.64	2.73	3.64	3.64	1.82	7.28	7.28	3.64	2.73	3.64	2.73	2.73	4.55	3.64	2.73	2.73	5.46	3.64	10.01	8.19	6.37	3.64	2.73	3.64	10.01	7.28	5.46	7.28	4.55	8.19	5.46	3.64	3.64	4.55	4.55	7.28	11.83	2.73	3.64	3.64	3.64	8.19	7.28	3.64	6.37	2.73	2.73	10.01	8.19	2.73	2.73	6.37	4.55	4.55	4.55	3.64	3.64	4.55	4.55	3.64	5.46	2.73	1.82	9.1	5.46	7.28	8.19	4.55	2.73	3.64	3.64	3.64	6.37	3.64	7.7	11.2	2.5	1.5	10	12.2	12.4	11.9	8.5	10.3	11.8	6.8	9.9	8.8	0.2	0	0	10.3	10.9	10.9	8.7	10.4	9.3	10.5	11.6	12.5	2.9	0.8	11.8	13.5	9.9	10.2	6.8	9.7	11.9	11	3.1	1.6	4.5	1.6	0	4.2	10.9	3.4	10.4	12.8	11.3	12.3	12.4	4.8	0	12.4	8.9	10.3	12.1	2.4	6.1	9.2	12.5	1.3	0.2	5.3	0.5	6	7	9.4	9.2	8.1	0.8	0	3.5	7.8	4	9	8.3	0	5.8	1.5	0	9.2	8.7	5.2	5	9.9	9	11.5	6.9	7	10.9	0.4	0.2	9.1	8.3	11.6	7.5	6.7	5.9	6.2	6.8	5.3	9.9	9.9	11.7	7.5	1.2	6.9	10.3	6.2	0	11	11.9	0.9	6	6.5	0	0.1	0	0	7	8.8	7.8	9.1	10	8.7	2.3	0	0.7	7.7	0	5.1	5.9	8.9	4.4	6.6	6.9	5.2	9.8	5.9	8.9	8.5	9.3	2.6	9.8	0.3	3.1	8.7	1.5	8.5	10.3	10.3	7.6	0.1	8.1	8.1	2.8	1.9	9.1	10.3	10.1	4.8	0.8	2.2	10	9.8	8.6	9.7	9.5	0	5.2	9.7	7.9	0	7.1	0	3.2	3	0	0	0.6	4.9	9	1.7	0	0	2.9	5.8	0.3	6.5	3.8	0.3	0.6	0.6	0	2.9	7.3	6	0.3	2.8	0.5	3.1	8	5.2	0.2	3.4	0	2.5	3.1	4.5	1.3	0.1	7.4	1.3	2.5	0.7	0	7.5	2.8	6	0.4	2.6	0.5	0	0	0.6	2.3	6.2	0	0.6	0	7.4	1.3	7.6	0	0	5.6	0.1	0	0	2.8	0	1	0.6	1.2	4.6	1.2	0	205.2	275	102.3	82.6	251.8	295.8	300	290.3	222.7	258.7	288.8	189.2	251.2	229.4	57.8	41	41.1	259.8	271.8	271.9	228.1	262.1	240.2	264.2	286.2	304.3	112.5	70.5	290.4	324.3	252.4	258.4	190.5	248.4	292.3	274.3	116.6	86.6	144.5	86.6	41.5	138.4	272	122.3	261.9	309.7	279.7	299.5	301.4	149.9	41.2	301	231.2	259	294.6	101.6	175	236.5	301.9	79.3	57.4	158.5	63.1	172	191.7	239	234.8	212.8	68.3	39.9	121.3	205.9	130.8	229	215	39.2	165.3	80.7	38.9	231	220.9	152.2	148	243.2	225.2	273.4	183.6	185.2	260.3	56.8	52.7	224	208.1	271	191.8	176	160.3	165.6	176.5	147.5	234.2	233.6	266.9	187.1	68.3	174.7	237.6	160.5	34.1	248.3	264.1	60.6	153.9	162.5	32.9	44.7	32.4	32.2	168.2	199.8	181	203.4	218.5	194.6	80.9	30.5	52	173.6	29.9	127	140	190.6	113	149.7	153.9	124.5	200.7	134.7	183.6	175.9	188	77.7	194	39.5	84.2	173	57.6	167.7	194.9	193.6	150.5	33.8	156.2	155.2	73.8	59.7	167.1	183.8	179.6	100.5	41.3	61.3	173.3	169.3	151	165.5	161.6	21.1	99.6	161	135.2	20.3	122.4	19.9	68.6	65.4	19.3	19.1	32.7	88.1	140.2	45.9	18.3	18.1	60	95.8	26.9	103.2	69.4	26.3	29.7	29.5	16.8	56.6	108.6	92.6	25	54.2	27	57.1	113.6	80.8	23	59.5	15.6	48.9	55.5	71.2	34.8	21.2	103.2	34.6	47.9	27.7	15.1	103.6	51	86.7	24.2	48.8	25.4	15.1	15.1	26.5	45.6	89.4	15.2	26.7	15.3	103.7	34.9	106.5	15.5	15.6	84.7	21.8	15.8	15.9	53.6	16.1	33	28.5	35.7	76.4	36.2	16.8	4.308	5.749	1.914	1.752	4.369	5.202	6.145	5.975	4.498	5.303	5.951	3.443	4.705	5.475	1.011	0.529	0.517	4.667	5.329	5.478	4.769	5.656	4.484	4.778	5.539	7.003	3.335	1.617	5.92	7.551	5.832	5.152	3.64	5.13	5.802	5.186	3.222	4.074	3.07	2.52	1.217	3.084	5.328	2.391	4.969	6.026	5.41	5.85	6.241	3.726	1.139	6.037	4.785	5.992	7.128	2.761	3.491	5.073	6.563	2.917	1.712	3.122	1.589	3.846	3.665	4.667	4.599	5.248	2.599	1.545	2.865	4.527	2.656	4.324	4.406	2.434	6.777	2.535	1.392	4.358	4.26	2.879	2.909	4.944	4.741	5.76	4.041	4.372	5.892	1.581	1.476	4.562	4.551	5.565	3.686	3.445	3.413	3.441	3.579	3.432	4.748	6.612	7.845	4.178	1.624	3.511	4.614	3.239	1.309	4.907	5.494	2.229	2.969	3.144	0.799	1.009	0.58	0.745	4.366	3.462	3.124	3.623	3.542	3.178	2.12	0.788	2.179	3.597	0.965	2.427	3.848	4.49	2.639	3.687	2.859	2.178	3.285	2.185	3.064	2.838	2.864	1.476	2.674	0.926	1.927	2.872	1.206	2.377	2.634	2.723	2.82	1.828	2.894	2.358	1.215	1.202	2.657	2.421	2.535	1.944	1.877	1.605	2.04	1.864	1.533	1.592	1.744	0.723	2.176	1.905	1.633	0.29	1.311	0.572	0.868	0.783	0.364	0.793	1.194	1.061	1.277	0.832	0.967	0.49	0.963	1.534	1.212	1.194	0.883	0.943	1.498	2.337	1.515	1.381	1.021	1.109	0.975	1.006	0.652	1.148	1.114	1.262	0.967	0.637	0.626	0.373	0.263	0.56	1.259	0.418	0.485	0.18	0.231	0.559	0.675	0.295	0.298	0.339	0.273	2.51	1.922	0.711	0.22	0.199	0.632	0.846	0.281	0.898	0.999	0.794	0.525	0.941	0.26	0.272	0.576	0.909	0.566	0.67	1.396	0.162	0.268	0.422	0.83	0.377	0.538	0.041	14.06457391	14.09054349	14.11593312	14.14072839	14.16491488	14.18847829	14.21140437	14.23367901	14.25528824	14.27621826	14.29645548	14.31598654	14.33479834	14.35287806	14.37021322	14.38679168	14.40260166	14.41763183	14.43187125	14.44530948	14.45793655	14.46974301	14.48071996	14.49085907	14.50015258	14.50859337	14.51617491	14.52289138	14.52873756	14.53370897	14.53780179	14.54101292	14.54333997	14.54478127	14.54533589	14.54500362	14.54378499	14.54168125	14.53869438	14.53482708	14.53008278	14.52446558	14.51798031	14.51063243	14.50242812	14.49337414	14.48347794	14.47274752	14.46119149	14.44881903	14.43563982	14.42166408	14.4069025	14.39136622	14.37506681	14.35801625	14.34022687	14.32171136	14.30248269	14.28255413	14.26193921	14.24065166	14.21870541	14.19611455	14.17289332	14.14905605	14.12461716	14.09959112	14.07399243	14.0478356	14.02113511	13.99390541	13.96616089	13.93791584	13.90918446	13.87998083	13.85031889	13.82021242	13.78967504	13.75872019	13.7273611	13.69561081	13.66348214	13.63098768	13.59813979	13.56495058	13.53143192	13.49759544	13.46345249	13.42901417	13.39429132	13.35929453	13.32403409	13.28852006	13.25276223	13.21677012	13.18055299	13.14411985	13.10747946	13.07064033	13.03361071	12.99639865	12.95901192	12.92145811	12.88374456	12.8458784	12.80786657	12.76971579	12.73143263	12.69302344	12.65449441	12.61585157	12.57710081	12.53824786	12.49929831	12.46025764	12.42113122	12.38192429	12.34264204	12.30328953	12.26387178	12.22439373	12.1848603	12.14527632	12.10564664	12.06597608	12.02626943	11.98653153	11.94676719	11.90698128	11.86717871	11.82736443	11.78754344	11.74772086	11.70790185	11.66809169	11.62829576	11.58851958	11.54876878	11.50904915	11.46936662	11.4297273	11.39013746	11.35060359	11.31113234	11.2717306	11.23240546	11.19316427	11.15401458	11.11496421	11.07602126	11.03719406	10.99849126	10.95992175	10.92149476	10.88321979	10.84510666	10.80716551	10.76940679	10.7318413	10.69448015	10.65733478	10.62041699	10.5837389	10.547313	10.5111521	10.47526935	10.43967825	10.40439264	10.36942669	10.3347949	10.3005121	10.26659342	10.23305431	10.19991051	10.16717805	10.13487322	10.10301259	10.07161294	10.0406913	10.01026489	9.980351106	9.950967524	9.92213184	9.893861866	9.866175496	9.839090677	9.812625381	9.786797575	9.761625181	9.73712605	9.71331792	9.690218386	9.667844855	9.646214515	9.62534429	9.605250806	9.585950345	9.567458812	9.549791688	9.532963992	9.516990245	9.501884424	9.48765993	9.474329546	9.461905399	9.450398931	9.43982086	9.430181148	9.421488972	9.413752698	9.40697985	9.40117709	9.396350196	9.392504045	9.389642593	9.387768867	9.386884955	9.386991995	9.388090175	9.390178733	9.393255956	9.39731919	9.402364845	9.408388407	9.415384457	9.423346682	9.432267901	9.442140081	9.45295437	9.464701119	9.477369912	9.4909496	9.505428332	9.520793592	9.53703223	9.554130508	9.572074128	9.590848282	9.61043768	9.630826602	9.651998926	9.673938179	9.696627571	9.720050034	9.744188264
13821	F27_S	F27	1982	V151	24.5	60	26.1	NA	54	110	75_15_1	1.6_6_8	20.5	20.3	20.4	21.4	20.5	20.8	22.8	22.7	20.8	20.4	15.7	16.8	17.7	16.8	19.3	20.7	21	21.7	22.6	23.5	20.7	22.8	23.1	24.8	27	23.6	22.7	22.3	24.3	22.6	21.5	23.6	23.5	23.7	22.2	22.5	23.1	25.1	22.8	23.3	24	24.6	23.5	24.3	24.7	24.6	29	24.2	21.4	22.8	23.1	23.3	23.9	24.6	25.3	25.4	25.5	26.2	26.6	24.7	23	25.5	26.6	26.4	25.8	25.7	25.6	24.5	25.1	24	26.4	29.2	30.5	26.9	25	24.4	24	23.2	21.8	19.7	20.5	20.6	21.7	22.2	19.4	20	19.2	18.2	19.8	18.9	19.5	20	19.2	18.7	20.3	19.1	19.5	17.8	16.7	19.9	23.4	23	20.7	18.5	17.5	17.2	18.2	18.5	18.1	16.6	16.5	16.3	15.9	15.5	16.8	16.2	14.8	17	16.8	16.7	18.2	14.7	12.5	14.8	15.9	16.9	15	13.4	14	12.8	6.9	9.1	11.6	11.9	12	12.6	14.9	13.8	10.1	9.4	12.3	11.9	11.6	12.5	12.3	11.9	12.3	13.2	11.5	12.1	11.6	11	12.4	10.3	11.2	12.5	10.2	11	12.3	9.4	6.6	3.7	4.2	4.5	4.7	7.4	12.5	9.8	7.7	9.2	9.4	9.4	1.5	2.3	2.2	3.1	6.1	9	7.8	1.8	3.4	4.3	6.3	6.5	2.3	1.2	3.7	6.3	5.9	8.1	7	3.2	2.8	4.8	2.9	5.2	3	1.2	1.5	1.4	1	2.4	1.8	4.3	4.1	6.1	0.5	-1.5	0.5	0.6	0.5	0.2	0.8	1.1	2.7	0.5	1.3	-0.2	-1.6	-1.9	-0.9	1	2.9	3.3	2.4	3.2	5.7	2	1	0	0.9	1	0.9	1.3	1.9	1.5	-0.3	1	-1.1	-0.3	-2.7	-3.7	-2.8	-0.6	0.9	0.8	27	24.6	25.7	26.5	26.5	25.9	27.2	25	24	23.6	19	20.8	20.7	20.7	25.4	26.4	26.3	27.3	28.1	28.9	22.9	27.5	28.8	29.9	33.5	26.2	26.4	28.1	30.6	27.7	24.1	27.5	26.5	27.2	26.8	26.4	28.2	30.2	25.8	26.9	28.6	30.6	27.3	27.7	29.2	27.9	35.1	26.8	23.5	26.7	27.2	26.8	28.5	29.4	29.2	29.8	30.5	30.2	30.8	27.1	25.8	30.9	31.9	30.8	29	28.7	29.2	27.7	28.1	27.7	33.2	35.5	35.8	32.4	27.2	28.5	29.1	28	23.9	23.1	25.5	24.3	25.6	27.7	21.5	21.6	19.9	19.2	22	23.3	24.9	23.6	24.3	24.7	25.3	20.5	23	21.9	19.2	24.5	30	27.9	24.4	21.6	21	21.1	24.3	23.2	23.1	21.7	22.3	20.3	22.8	19	20.7	22.2	18.5	22.9	23.3	24.7	24.1	17.8	15.8	21	22.3	19.8	18.7	19	19.5	16.9	8.7	11.4	17.1	19	18	20	22.3	15.6	12.4	15	20.3	13.1	15.7	14.1	15.7	16.2	13.4	14.6	13.2	14.9	17	15	15	11.2	16.5	17.6	12.2	16.5	16.7	12.2	10.8	5.7	5.7	7.3	9.1	15.7	15.7	13.2	9.5	12.6	14.9	19.2	3.7	6.1	2.8	6.3	10.9	16.5	10.1	3.2	7.5	7.9	8	9.7	6.3	4.5	6.1	10.9	8.8	10.2	8.3	5.2	4.8	6.2	4.9	10.8	5.6	1.8	3	4.7	3.9	6.8	4.2	6.8	11.4	11.4	1.2	-0.1	2.2	1.4	1.5	1.9	2	4	6	1.3	2.7	0.9	0	-0.9	1	4.3	5.9	4.6	4.7	8.2	9.8	6	3.5	4.5	1.5	2.4	1.7	5.2	3.6	3.5	1.6	3.2	0.5	2	1	-1.7	-0.9	6.4	3.2	5.9	14.5	16.2	17.4	18	16.6	17.1	17.7	19.8	18.6	18.3	14.3	14.3	14.2	13.2	13.9	14.9	15.8	16.4	17.3	18.5	18.7	19	18.5	20.2	20	22	19.1	16.5	18.3	19.6	18.4	20.6	20.5	19.8	17.8	19.3	18.6	20.3	20.1	20.5	21.2	20.5	20.5	21.6	21.6	22.3	23.3	21.8	19.9	19.8	21	21.3	21.1	20.4	22.3	22	21.8	23.4	22.7	22.8	21.7	21.3	22.3	22.2	24	22.8	23.7	22.4	22	22.2	20.9	22.4	23.9	22.9	23.1	21.9	20.8	20.4	19.7	17	16.5	16.6	17.9	18.1	18.3	18.2	18.7	17.2	17.3	15.5	16	17.2	15.8	14.1	17.3	16.9	17.1	14.5	14.1	15.1	17.8	18.9	17.4	16.3	14.7	14	14.2	14.2	14.8	13	11.9	12.5	11.3	11.5	14.7	11.7	10.9	12.7	12.1	11	13	11.4	9.6	10.4	9.9	15.3	10.2	8.7	9.1	6.9	5	6.3	8.1	6.7	7.5	6.1	9.5	11.9	6.1	5.6	6.2	10.9	7.5	10.3	9.7	7.9	10.9	11.3	9.5	10.2	8	6.8	9.9	9.2	8.6	8	7.8	4.9	9.5	7.4	2	1	2.3	2.9	0.9	-0.6	10.5	8.2	5.6	5.4	6.2	4	-0.4	-0.8	1.6	0.2	3.8	2.7	4.8	0.6	1	1.6	4.5	4.5	0.2	-0.3	-0.1	3.3	3.4	6	5.2	2.2	1	3.8	0.1	0.3	0.3	0.5	0.6	-0.5	-1.1	-0.2	-0.9	1.7	-0.7	0.3	0	-2.5	-1.5	-0.7	-0.3	-0.6	0.1	-0.5	0.4	-0.2	0.1	-1.5	-3	-3	-2.8	-1.4	1.3	1.2	0.1	0	1.8	0.2	-1.2	-4.4	0.3	-0.1	0.2	-2.6	0.3	-0.6	-2	-2.4	-2.2	-2.2	-4.5	-4.8	-7.7	-8.5	-2.2	-4.2	0	0	0	0	0	0	0	0	2	0	6	8	0	0	0	0	0	0	0	0	4	0	0	0	0	21	0	0	0	4	22	0	0	0	0	6	0	0	8	39	24	23	14	4	2	5	1	0	9	0	0	0	0	0	0	0	0	0	0	27	7	0	0	0	3	0	0	1	0	3	1	0	0	0	0	0	0	0	4	5	0	0	0	9	21	3	12	71	6	0	0	0	0	0	0	10	16	0	0	0	0	0	1	0	0	0	0	1	14	0	0	0	0	0	0	0	0	0	0	0	0	29	0	0	1	19	0	0	0	36	16	9	0	0	0	0	0	22	3	0	0	8	0	1	1	0	13	27	43	0	0	0	3	2	0	7	12	0	8	8	41	23	7	0	0	0	17	24	37	12	0	7	10	18	6	4	16	13	17	15	0	13	18	5	10	0	1	3	0	7	28	13	14	11	7	0	18	2	2	0	2	0	12	2	0	17	23	26	7	27	6	39	3	8	0	9	2	9	13	11	9	8	0	3	0	0	0	14	1	0	11	11	2	12	30	15	7	8	23	21	17	23	3	11	1	0	15.8	17.4	19.2	18.7	18.4	20.1	18.5	15.2	19.2	15.8	14.9	15	14.4	15.2	16.6	17.5	16.6	17.8	20.1	21.5	21.7	21.2	22.6	21.5	22	25	21.6	19.9	17.3	17.7	21.5	24	24.6	23.2	21.9	23	22.4	20.8	20.3	22.3	21.7	23.5	24.3	25.5	26.4	23.8	23.9	24.4	22.7	23.8	23.3	24.2	25.7	25.9	26.5	26.6	25.3	24.5	27.4	26.9	24.1	25.5	26	27.5	29.7	29.1	28.1	26.6	27.6	24.8	26.1	24.1	26.3	27.6	28.3	26.2	24.5	23.3	21.7	17.5	15.5	17.2	20.7	20.9	20.7	21.1	21.3	19.9	17.2	17.5	16.1	18.7	18.5	17.5	16.9	20.1	17.5	14	15.6	16.2	18.1	21.2	19.8	13.6	14.7	15.4	15.9	16.6	15.9	14.9	14	14.5	14.3	13.7	12.8	10.6	12.6	15.5	15.7	13.5	14.5	11.9	7.9	10.8	14.4	16.8	11.3	11.3	12.4	12.2	7.1	8.3	10.3	10.5	11.5	11.7	12.9	13.5	7.2	8.4	10.4	13.2	10.2	12.1	12	11.6	12.7	12.5	10.8	11.3	11	10.3	10.7	10.8	11	10.8	8.1	9.2	11.3	8.8	7.9	4.9	5	5	5.5	6.4	12.2	9.8	8.6	9.1	9.3	8.8	5	5.8	5.6	6.8	8.8	10.1	8.4	5.9	6.4	7.7	8.9	8.5	5.6	5.9	7.4	8.5	8	7.5	7.5	5.9	6.8	8.1	5.9	7.1	6.8	4.4	4.6	4.9	5.1	5	6.4	7.4	6.1	7.9	5.1	4.3	4.7	6.1	5.4	4.7	4.1	5.7	6.1	6.3	4.9	4.7	4.9	3.4	5	5.4	5.7	5	5.2	5.7	7.9	6.7	4.2	5.3	6	4.9	4.7	5.7	6.5	5.2	5.4	5.4	4.9	5.3	4.6	4.1	4.1	5	4.9	5.6	8.32	6.42	4.77	6.79	5.72	4.46	9.25	12.39	5.36	8.17	2.94	4.13	5.85	3.93	5.79	6.91	8.27	8.16	7.32	7.45	2.71	6.55	5.66	9.8	13.65	4.13	5.99	7.03	13.08	9.72	4.14	5.13	4.35	6.1	4.86	4.25	5.86	11.07	7.45	6.31	8.14	7.43	4.65	4.88	4.71	7.13	16.15	5.8	2.79	3.95	4.96	4.41	3.96	5.03	5.75	5.84	7.33	9.51	7.42	4.21	3.99	7.13	8.82	6.92	3.52	3.92	4.73	4.14	4.27	5.04	8.32	16.42	17.36	7.84	3.38	4.36	5.34	5.13	4.42	5.45	8.62	7.06	5.26	5.86	1.83	2.28	0.95	1	5.89	4.34	6.57	4.68	3.75	4.07	6.92	2.01	5.17	6.38	3.41	7.04	10.68	6.89	4.61	7.7	5.3	4.22	5	4.7	4.87	3.99	4.77	4.03	3.77	3.91	6.33	7.82	4.23	3.88	3.43	5.51	6.4	4.83	6.59	6.03	3.67	2.45	5.75	4.07	3.59	2.58	2.85	3.26	3.36	3.43	2.53	2.89	4.04	2.28	5.16	3.39	3.91	0.73	3.46	2.39	2.31	2.33	1.61	2.67	2.77	2.82	2.66	2.83	3.7	1.73	2.3	3.69	4.34	3.93	3.01	2.99	1.85	3.06	3.25	3.42	3.04	3.9	2.29	2.32	1.91	2.54	2.49	2.99	1.81	1.41	1.56	0.83	0.62	1.38	2.18	1.06	1.4	0.61	0.65	1.18	1.61	0.76	0.56	1.05	1.29	3.3	2.52	1.79	0.67	0.5	1.62	1.75	0.78	2.26	2.21	1.86	1.47	2.26	0.56	0.91	2.09	1.52	1.23	1.17	1.63	0.28	0.93	1.5	2.37	0.91	1.32	0.03	1.81	1.32	0.53	1.91	0.72	1.17	1.82	2.74	2.06	1.99	1.26	0.36	2.37	0.81	0.52	1.67	1.82	1.01	0.51	1.61	0.58	1.17	0.74	0.68	0.41	0.55	0.87	0.85	1.62	0.87	65.5	73	80.1	73.4	76.3	81.8	66.7	55.1	78.2	65.9	83.5	78.4	71.1	79.4	74.1	71.7	66.8	68.6	73.3	74.3	88.9	76.4	80	68.7	61.7	85.8	78.3	73.9	56.9	64.6	83.8	82.4	85	79.2	81.8	84.4	79.3	65.3	73.1	78	72.7	76	83.9	83.9	84.8	77	59.7	80.8	89.1	85.8	82.4	84.6	86.7	83.7	82.2	82	77.5	72	78.7	86.5	85.8	78.1	74.7	79.9	89.4	88.1	85.6	86.5	86.6	83.1	75.8	59.5	60.2	77.9	89.3	85.7	82.1	81.9	83.1	76.2	64.3	70.9	79.7	78.1	91.9	90.2	95.7	95.2	74.5	80.1	71	80	83.2	81.1	71	90.9	77.2	68.7	82.1	69.7	62.9	75.5	81.1	63.9	73.5	78.5	76.1	77.9	76.6	78.9	74.6	78.2	79.2	77.8	66.9	57.6	74.8	80	82.1	71	69.4	71.1	54.5	64.2	79.7	87.3	66.3	73.5	77.6	82.5	71.4	71.8	75.4	75.4	82	80.2	76.1	85.6	58.2	71.2	72.7	94.7	74.7	83.5	83.9	83.3	88.8	82.4	79.6	80	80.5	78.5	74.3	86.2	82.7	74.5	65.1	70.1	79	74.6	81.1	61.5	60.6	59.4	64.4	62.2	84.2	80.9	81.8	78.2	78.9	74.6	73.4	80.5	78.2	89.1	93.5	88	79.4	84.8	82.1	92.7	93.2	87.8	77.7	88.6	92.9	89	86.1	69.4	74.9	76.8	91	94.2	78.4	80.3	89.7	66	67.6	72.5	77.7	68.9	92	89.1	74.5	83.9	80.5	78.6	74.2	95.6	85.3	75.8	63.3	86.2	82.2	99.5	73	78.1	90.2	64	87.4	82.2	75.8	64.6	71.6	74.2	86.3	94.9	64	86.8	92	74.6	72.1	84.9	92.8	76.4	90.4	82.2	86.9	88.7	91.9	88.2	82.5	85.5	75.2	86.5	32	48	70	43	58	68	46	50	57	48	61	52	50	59	48	48	45	48	55	56	62	55	57	47	42	63	56	38	37	51	74	66	61	51	68	65	60	45	60	67	60	63	57	57	66	50	41	68	73	74	73	73	69	69	54	68	57	58	53	70	69	51	46	52	76	70	69	69	73	62	53	45	45	50	75	65	62	56	64	53	41	50	58	51	76	76	81	78	48	62	47	53	48	60	54	66	49	48	60	49	52	58	54	43	52	53	54	57	46	58	39	57	49	55	41	40	56	62	46	43	49	43	42	42	50	66	48	41	53	58	45	41	45	44	57	52	38	66	36	45	53	67	56	70	64	59	69	51	56	57	60	59	58	66	57	49	47	50	50	53	58	46	42	44	44	38	57	59	57	60	52	38	45	47	51	62	67	53	54	51	46	67	88	59	48	53	69	51	62	37	53	51	65	81	52	66	46	42	43	42	45	45	62	60	49	63	57	54	51	67	50	40	41	70	52	66	57	53	53	42	51	54	58	46	45	56	57	56	45	49	52	49	48	51	83	45	51	46	57	55	61	62	58	53	56	67	2.37	1.73	1.37	1.73	2.09	1.82	1.18	2	1.37	1	1.46	2.46	2.19	1.37	1.64	1.64	1.18	1.27	1.82	1.64	1.37	1.64	1.73	1.73	1.55	2.82	1	1.82	1.18	1.37	1.64	0.91	0.91	1.64	1.18	1.82	1.27	1.55	1.82	0.91	0.82	1.46	1	1	1.64	2.64	3.19	2.09	2.73	1.55	1.37	0.91	1.18	1.73	1.64	1.91	1.27	1.27	2	1.27	1.27	1.09	1.09	1.27	1.18	1.18	1.55	1.82	1.55	2.28	0.91	1.82	2.28	1.27	1.37	1.64	1.55	1.46	1.37	2.55	2	1.55	1.27	1.18	1.37	1.27	1	2.73	3.82	1.73	0.91	1.73	1.55	1.46	1.09	1.37	2.73	2.09	1	0.82	1.73	2.91	2.55	2.28	1.73	1.46	1.55	1	1.64	1.91	1.37	1.09	1.27	0.55	1.09	1	0.82	1.27	1.37	1	1.64	2.37	1.73	1.09	0.91	2.19	1.55	1.55	2.19	3.91	4.01	2.55	1.55	1.18	1.18	0.82	0.73	1.55	2.09	1.82	1.27	1.18	1	0.82	1.37	1.09	0.55	1.55	2.73	1.46	1.27	1.27	1.27	1.18	2.28	2.28	1.37	1.18	1.27	1.64	5.83	4.92	2.55	2.09	1.27	1.18	3.1	2.82	1.82	3	2.28	2.64	2.91	2.37	1.91	2.46	2.37	2.37	4.19	1.91	1.27	1.46	2.09	3.1	2.09	1.18	3.46	1.37	0.73	6.01	5.74	2	1.37	2.28	2.09	2.82	1.64	1.91	2.28	1.91	1.64	1.91	2.28	1.18	1	4.01	2.19	2.82	5.19	2.55	0.91	0.91	1.46	1.37	1.91	1	1.73	2.64	2.09	2.28	2.28	3.28	2.46	2.09	2.28	3.1	2.91	1.82	1.82	1.73	1.18	1.55	1.73	3.1	2.09	2.46	2.28	5.1	1.27	3	2.28	2.19	1.27	3.64	1.55	1.27	5.46	4.55	2.73	3.64	4.55	4.55	1.82	3.64	2.73	3.64	2.73	4.55	4.55	3.64	3.64	3.64	2.73	3.64	3.64	3.64	4.55	3.64	3.64	3.64	2.73	8.19	1.82	4.55	2.73	2.73	2.73	3.64	1.82	2.73	3.64	2.73	2.73	4.55	3.64	2.73	2.73	3.64	2.73	1.82	4.55	6.37	6.37	4.55	6.37	4.55	3.64	2.73	3.64	2.73	2.73	3.64	2.73	3.64	3.64	2.73	3.64	3.64	2.73	3.64	3.64	2.73	3.64	3.64	4.55	3.64	3.64	3.64	3.64	2.73	2.73	3.64	4.55	4.55	3.64	5.46	3.64	3.64	1.82	3.64	6.37	3.64	2.73	8.19	8.19	4.55	2.73	2.73	3.64	3.64	2.73	2.73	6.37	3.64	1.82	2.73	4.55	7.28	7.28	4.55	3.64	2.73	3.64	1.82	4.55	4.55	2.73	1.82	3.64	1.82	2.73	1.82	1.82	2.73	2.73	1.82	3.64	5.46	3.64	2.73	2.73	4.55	2.73	2.73	4.55	10.01	8.19	3.64	3.64	2.73	2.73	1.82	1.82	2.73	4.55	3.64	2.73	2.73	3.64	2.73	3.64	3.64	1.82	7.28	7.28	3.64	2.73	3.64	2.73	2.73	4.55	3.64	2.73	2.73	5.46	3.64	10.01	8.19	6.37	3.64	2.73	3.64	10.01	7.28	5.46	7.28	4.55	8.19	5.46	3.64	3.64	4.55	4.55	7.28	11.83	2.73	3.64	3.64	3.64	8.19	7.28	3.64	6.37	2.73	2.73	10.01	8.19	2.73	2.73	6.37	4.55	4.55	4.55	3.64	3.64	4.55	4.55	3.64	5.46	2.73	1.82	9.1	5.46	7.28	8.19	4.55	2.73	3.64	3.64	3.64	6.37	3.64	4.55	5.46	4.55	5.46	4.55	6.37	4.55	3.64	4.55	4.55	5.46	3.64	3.64	2.73	2.73	3.64	2.73	6.37	3.64	5.46	7.28	10.01	6.37	6.37	4.55	5.46	3.64	9.1	3.64	2.73	9.9	10.2	6.8	9.7	11.9	11	3.1	1.6	4.5	1.6	0	4.2	10.9	3.4	10.4	12.8	11.3	12.3	12.4	4.8	0	12.4	8.9	10.3	12.1	2.4	6.1	9.2	12.5	1.3	0.2	5.3	0.5	6	7	9.4	9.2	8.1	0.8	0	3.5	7.8	4	9	8.3	0	5.8	1.5	0	9.2	8.7	5.2	5	9.9	9	11.5	6.9	7	10.9	0.4	0.2	9.1	8.3	11.6	7.5	6.7	5.9	6.2	6.8	5.3	9.9	9.9	11.7	7.5	1.2	6.9	10.3	6.2	0	11	11.9	0.9	6	6.5	0	0.1	0	0	7	8.8	7.8	9.1	10	8.7	2.3	0	0.7	7.7	0	5.1	5.9	8.9	4.4	6.6	6.9	5.2	9.8	5.9	8.9	8.5	9.3	2.6	9.8	0.3	3.1	8.7	1.5	8.5	10.3	10.3	7.6	0.1	8.1	8.1	2.8	1.9	9.1	10.3	10.1	4.8	0.8	2.2	10	9.8	8.6	9.7	9.5	0	5.2	9.7	7.9	0	7.1	0	3.2	3	0	0	0.6	4.9	9	1.7	0	0	2.9	5.8	0.3	6.5	3.8	0.3	0.6	0.6	0	2.9	7.3	6	0.3	2.8	0.5	3.1	8	5.2	0.2	3.4	0	2.5	3.1	4.5	1.3	0.1	7.4	1.3	2.5	0.7	0	7.5	2.8	6	0.4	2.6	0.5	0	0	0.6	2.3	6.2	0	0.6	0	7.4	1.3	7.6	0	0	5.6	0.1	0	0	2.8	0	1	0.6	1.2	4.6	1.2	0	5.9	0	2.7	3.6	0.6	0.6	6.5	2.1	1.1	4	8.7	0	5.5	8.8	0	1.4	0.7	5.5	0.1	1.7	2.9	0.9	1.3	2.1	0.3	0	1.6	5.3	6.1	0	252.4	258.4	190.5	248.4	292.3	274.3	116.6	86.6	144.5	86.6	41.5	138.4	272	122.3	261.9	309.7	279.7	299.5	301.4	149.9	41.2	301	231.2	259	294.6	101.6	175	236.5	301.9	79.3	57.4	158.5	63.1	172	191.7	239	234.8	212.8	68.3	39.9	121.3	205.9	130.8	229	215	39.2	165.3	80.7	38.9	231	220.9	152.2	148	243.2	225.2	273.4	183.6	185.2	260.3	56.8	52.7	224	208.1	271	191.8	176	160.3	165.6	176.5	147.5	234.2	233.6	266.9	187.1	68.3	174.7	237.6	160.5	34.1	248.3	264.1	60.6	153.9	162.5	32.9	44.7	32.4	32.2	168.2	199.8	181	203.4	218.5	194.6	80.9	30.5	52	173.6	29.9	127	140	190.6	113	149.7	153.9	124.5	200.7	134.7	183.6	175.9	188	77.7	194	39.5	84.2	173	57.6	167.7	194.9	193.6	150.5	33.8	156.2	155.2	73.8	59.7	167.1	183.8	179.6	100.5	41.3	61.3	173.3	169.3	151	165.5	161.6	21.1	99.6	161	135.2	20.3	122.4	19.9	68.6	65.4	19.3	19.1	32.7	88.1	140.2	45.9	18.3	18.1	60	95.8	26.9	103.2	69.4	26.3	29.7	29.5	16.8	56.6	108.6	92.6	25	54.2	27	57.1	113.6	80.8	23	59.5	15.6	48.9	55.5	71.2	34.8	21.2	103.2	34.6	47.9	27.7	15.1	103.6	51	86.7	24.2	48.8	25.4	15.1	15.1	26.5	45.6	89.4	15.2	26.7	15.3	103.7	34.9	106.5	15.5	15.6	84.7	21.8	15.8	15.9	53.6	16.1	33	28.5	35.7	76.4	36.2	16.8	93.5	17	55.5	66.9	30.3	30.6	104.6	49.9	37.7	74.9	135.6	18.6	96	139.7	19.1	43.9	34.9	99.5	27.4	49.4	66.3	39.3	45.2	56.7	31.9	21.3	51	104.4	116.7	22.2	5.832	5.152	3.64	5.13	5.802	5.186	3.222	4.074	3.07	2.52	1.217	3.084	5.328	2.391	4.969	6.026	5.41	5.85	6.241	3.726	1.139	6.037	4.785	5.992	7.128	2.761	3.491	5.073	6.563	2.917	1.712	3.122	1.589	3.846	3.665	4.667	4.599	5.248	2.599	1.545	2.865	4.527	2.656	4.324	4.406	2.434	6.777	2.535	1.392	4.358	4.26	2.879	2.909	4.944	4.741	5.76	4.041	4.372	5.892	1.581	1.476	4.562	4.551	5.565	3.686	3.445	3.413	3.441	3.579	3.432	4.748	6.612	7.845	4.178	1.624	3.511	4.614	3.239	1.309	4.907	5.494	2.229	2.969	3.144	0.799	1.009	0.58	0.745	4.366	3.462	3.124	3.623	3.542	3.178	2.12	0.788	2.179	3.597	0.965	2.427	3.848	4.49	2.639	3.687	2.859	2.178	3.285	2.185	3.064	2.838	2.864	1.476	2.674	0.926	1.927	2.872	1.206	2.377	2.634	2.723	2.82	1.828	2.894	2.358	1.215	1.202	2.657	2.421	2.535	1.944	1.877	1.605	2.04	1.864	1.533	1.592	1.744	0.723	2.176	1.905	1.633	0.29	1.311	0.572	0.868	0.783	0.364	0.793	1.194	1.061	1.277	0.832	0.967	0.49	0.963	1.534	1.212	1.194	0.883	0.943	1.498	2.337	1.515	1.381	1.021	1.109	0.975	1.006	0.652	1.148	1.114	1.262	0.967	0.637	0.626	0.373	0.263	0.56	1.259	0.418	0.485	0.18	0.231	0.559	0.675	0.295	0.298	0.339	0.273	2.51	1.922	0.711	0.22	0.199	0.632	0.846	0.281	0.898	0.999	0.794	0.525	0.941	0.26	0.272	0.576	0.909	0.566	0.67	1.396	0.162	0.268	0.422	0.83	0.377	0.538	0.041	0.804	0.713	0.31	0.997	0.385	0.733	1.058	1.186	0.968	1.212	1.11	0.196	1.136	0.754	0.22	0.693	0.781	0.888	0.307	0.901	0.474	1.097	0.376	0.575	0.308	0.346	0.45	0.975	1.025	0.376	14.53780179	14.54101292	14.54333997	14.54478127	14.54533589	14.54500362	14.54378499	14.54168125	14.53869438	14.53482708	14.53008278	14.52446558	14.51798031	14.51063243	14.50242812	14.49337414	14.48347794	14.47274752	14.46119149	14.44881903	14.43563982	14.42166408	14.4069025	14.39136622	14.37506681	14.35801625	14.34022687	14.32171136	14.30248269	14.28255413	14.26193921	14.24065166	14.21870541	14.19611455	14.17289332	14.14905605	14.12461716	14.09959112	14.07399243	14.0478356	14.02113511	13.99390541	13.96616089	13.93791584	13.90918446	13.87998083	13.85031889	13.82021242	13.78967504	13.75872019	13.7273611	13.69561081	13.66348214	13.63098768	13.59813979	13.56495058	13.53143192	13.49759544	13.46345249	13.42901417	13.39429132	13.35929453	13.32403409	13.28852006	13.25276223	13.21677012	13.18055299	13.14411985	13.10747946	13.07064033	13.03361071	12.99639865	12.95901192	12.92145811	12.88374456	12.8458784	12.80786657	12.76971579	12.73143263	12.69302344	12.65449441	12.61585157	12.57710081	12.53824786	12.49929831	12.46025764	12.42113122	12.38192429	12.34264204	12.30328953	12.26387178	12.22439373	12.1848603	12.14527632	12.10564664	12.06597608	12.02626943	11.98653153	11.94676719	11.90698128	11.86717871	11.82736443	11.78754344	11.74772086	11.70790185	11.66809169	11.62829576	11.58851958	11.54876878	11.50904915	11.46936662	11.4297273	11.39013746	11.35060359	11.31113234	11.2717306	11.23240546	11.19316427	11.15401458	11.11496421	11.07602126	11.03719406	10.99849126	10.95992175	10.92149476	10.88321979	10.84510666	10.80716551	10.76940679	10.7318413	10.69448015	10.65733478	10.62041699	10.5837389	10.547313	10.5111521	10.47526935	10.43967825	10.40439264	10.36942669	10.3347949	10.3005121	10.26659342	10.23305431	10.19991051	10.16717805	10.13487322	10.10301259	10.07161294	10.0406913	10.01026489	9.980351106	9.950967524	9.92213184	9.893861866	9.866175496	9.839090677	9.812625381	9.786797575	9.761625181	9.73712605	9.71331792	9.690218386	9.667844855	9.646214515	9.62534429	9.605250806	9.585950345	9.567458812	9.549791688	9.532963992	9.516990245	9.501884424	9.48765993	9.474329546	9.461905399	9.450398931	9.43982086	9.430181148	9.421488972	9.413752698	9.40697985	9.40117709	9.396350196	9.392504045	9.389642593	9.387768867	9.386884955	9.386991995	9.388090175	9.390178733	9.393255956	9.39731919	9.402364845	9.408388407	9.415384457	9.423346682	9.432267901	9.442140081	9.45295437	9.464701119	9.477369912	9.4909496	9.505428332	9.520793592	9.53703223	9.554130508	9.572074128	9.590848282	9.61043768	9.630826602	9.651998926	9.673938179	9.696627571	9.720050034	9.744188264	9.769024759	9.794541856	9.820721766	9.847546614	9.874998468	9.903059378	9.931711402	9.960936643	9.990717272	10.02103556	10.0518739	10.08321484	10.1150411	10.14733557	10.1800814	10.21326192	10.24686074	10.28086172	10.315249	10.35000702	10.38512049	10.42057446	10.45635427	10.4924456	10.52883444	10.56550714	10.60245035	10.63965108	10.67709667	10.71477479
13822	F37	F37	1982	V151	31.8	68	40.7	NA	56	127	80_15_2	2_NA_8	21.7	22.7	23.1	21.9	19.9	19.1	19.4	16.4	15.2	18.9	18.9	18.9	22.3	22	19.7	19.7	21.9	23.6	20.6	16.2	18	21.2	20.8	21	21	21	21	20	21.3	21.2	21.9	20	18.6	17.9	18.6	18.9	19.9	20.8	22	21.5	23.1	24	21.7	22.2	23.5	25.4	28.1	25.3	23.4	22.6	23.6	23.8	24	23.7	23.8	23.9	23.6	23.3	23.6	23.6	22.6	23.7	26.2	24.6	24.7	24.5	24.6	22.4	25.3	25.3	24	23.2	23.8	24.4	24.9	25.1	25.3	25.5	25.5	27.1	27.6	24.8	22.8	24.4	25.1	25.9	25.2	26.1	26.4	24.5	25.6	24.8	25.5	28.4	30.6	27.9	23.7	24.8	24.6	24	22.9	22.2	21	20.8	22	22.8	19.8	20.4	20.3	18.6	19.6	19.9	20.3	20.1	20.2	19.5	19.7	19.3	19.4	17.7	16.9	19.3	23.1	24	21.6	19.4	17.9	18.4	19.3	18.4	19.3	18.2	17.6	17.7	16.9	17.5	19.7	17.8	17.8	18	17.6	17.7	20	16.1	13.1	15.9	19.1	17.1	14.6	13.9	14.9	12.6	6.9	9.7	10.8	12.7	13.3	13	17.2	15.7	10.6	9.3	13.6	13.2	13.7	14.4	14.4	14.3	13.9	13.9	10.8	12.6	12.2	13.6	14.7	11.8	12.8	13.6	10.2	10.7	14.3	10.7	6.7	4	5.7	5.5	4.7	13.7	14.2	9.9	9	9.2	9.4	12.6	2.6	3.7	4.9	5.5	8.4	13.7	7	2.9	5.7	6	7.7	6.4	2.2	2.1	6.5	7.5	9.7	7.3	7.6	4.8	4.1	5.6	4.7	7.6	4.5	2.4	2	2.3	2.4	3.3	7	7.8	7.6	8.5	0.9	-0.8	0	1.9	1.4	1.5	1.3	2.9	4.5	2.8	3	0	-0.8	-2.2	-0.1	2.3	2.8	3.9	25	28.3	29.4	25.8	23.5	21.6	23.1	17.6	16	24.6	22.5	23.4	26	27.5	23.5	24.1	27.2	29.5	23.6	17.9	24.4	27.9	24.1	25.5	24.4	24.4	23.6	23.6	23.8	25.3	26.5	22.5	22.5	21.9	22.8	21.4	22.9	23.9	26.3	26.1	28	28.2	23.7	25.4	28.2	29.3	33.5	29.4	26.3	24.7	26.9	26	26.8	27.4	27.5	27.1	27.4	27.1	28.5	26	26.1	26.9	30.3	29.1	29.2	28.7	27.3	23	28.4	29.9	26.2	25.7	26.4	28.1	28.6	29.5	29.6	29.4	29.5	32.4	32.2	26.8	25	28.4	28.6	29.3	28.6	30.2	33.2	26.6	29	26.7	28.8	31.9	34.2	34	26.1	28.3	27.4	27.4	25.5	24	25.3	24.4	26.6	26	22.2	23.9	21.8	19.7	24.3	24.1	24.2	22.9	24	23.7	22.6	20.8	25.1	22.6	18.6	22.1	29.3	27.2	26.9	24	21.5	23.6	23	22.1	23.1	22.7	21.8	21.5	21.4	19.9	22.1	21.1	22.9	23.3	25	25	25.6	18.2	17	21.1	23.1	21.9	19.8	19.3	20.9	20.2	9.2	15.3	17	19.7	19.1	18.9	24.7	20.5	14.4	14.6	22.5	14.3	17.3	15.6	18	19.1	15.1	16.4	13	16.6	17.4	18.4	18.5	13.5	17.6	19.7	12.1	16.4	18.3	12.6	10.2	6	8.9	8.5	9.9	18.1	18.8	14.1	12.4	13.1	16.3	18.5	4.6	9.2	7.1	9	13.5	18.4	10.1	5.8	10.6	7.6	10.8	10.4	5	6.1	10.9	12.8	13.2	11.5	10.2	6.6	6.2	10	9.3	12.5	7.5	5.6	4.6	6	5.9	7.6	10.1	9.6	14.2	15	2.6	0.5	2.4	3.3	3.2	4.4	2.8	6.9	7.6	3.5	5.9	1.8	0.6	-1	2.5	4.3	7.6	7.3	17.2	18.3	17.1	18.6	17	17.4	17.4	15	14.8	13.8	14.4	13.9	17.6	18.2	16.5	14.5	16.3	17.5	18.5	13.2	11.8	14.3	17.2	18	18.6	17.4	17.5	15.3	18.7	19.3	18.9	17.5	15.8	14.7	13.3	16.1	17.1	16.8	17.7	16.1	17.2	20.5	20.7	20.5	19.8	20.5	23.9	22.5	20.6	19.6	18.6	21.3	21.6	19.8	21.2	20.8	19.8	19.7	17.4	19.2	19.8	21.9	22.8	21.9	20.9	22.2	22.1	21.6	22	22.6	21.7	21	21.4	20.4	22.4	21.5	21.8	21.3	23.2	22.5	24.1	23.3	20.9	22.2	21.6	23.3	22.7	23.5	23	23	23.5	22.3	22.1	23.3	26.4	23.2	22	22	22.1	21.3	20.3	18.9	16.2	17.8	17.7	18.2	18.3	18.2	19.3	18.2	16.4	17.2	16.4	17.9	16.7	15.3	17.4	17.5	14.3	12.7	14.9	16.2	17.1	20.3	18.5	16.1	13.8	13.9	15.9	15	16.4	14.2	13.2	13.5	12	12.9	17.4	14.2	13.7	13.2	11.7	10.8	13.7	13.3	7.9	11.5	16.6	13.9	10.8	9.1	9.6	5.8	5.2	6.6	5.5	5.8	8.7	8.2	7.9	12.4	5.7	4.4	5.7	11.8	9.6	13.3	11.9	11	13	10.3	8.9	10.3	7.8	6.9	11	9.3	8.4	8.5	7.5	5	8.9	8.5	2.7	2.4	3.2	2	1	2.5	10	7.8	7	5.4	4.1	6	-0.6	-1.5	3.5	1.1	4.4	9.5	1.9	0.8	0.9	3.7	5	3.6	0.6	-0.2	1.9	3.3	4.5	5.2	6	1.5	2.1	3.7	2.5	2.9	1.2	1.3	0.5	-0.5	0.2	0.1	2.2	4.1	1	1.7	0.3	-2.1	-1.9	0.4	0.4	-0.4	0.1	-0.8	1.8	1.9	1.3	-1.4	-3.5	-3.3	-3	0.5	-0.7	0.2	0	0	0	0	0	11	9	18	49	0	0	0	0	0	0	0	0	0	0	19	0	0	0	0	14	0	0	0	0	6	1	4	8	4	0	0	0	0	0	0	0	0	20	4	0	0	1	12	0	0	0	6	2	0	0	0	0	0	0	18	7	3	9	30	28	2	3	22	1	0	0	0	0	0	0	5	0	0	12	0	0	4	66	0	0	36	2	0	5	1	10	0	0	0	0	2	12	0	0	0	0	0	0	1	0	0	45	6	13	69	4	0	0	0	0	0	1	43	4	0	1	4	0	0	0	0	0	0	0	1	2	0	0	0	0	0	0	0	0	0	0	0	0	15	0	0	1	14	0	0	0	18	12	3	0	0	0	0	0	28	5	0	0	17	0	7	0	0	14	24	29	0	0	0	0	0	0	1	9	0	8	7	18	13	0	1	0	0	17	13	5	9	0	9	3	3	1	0	1	10	17	8	0	7	0	7	12	0	0	0	0	3	6	11	9	11	5	0	29	3	5	0	1	0	16	2	0	12	18	24	6	14	20	3	8	0	4	18	5	12	18	11	2	6	0	0	16	18.4	17.9	20.1	19.7	19.3	20.6	17.2	16.5	16.7	16.9	17.5	19.4	19.4	17.5	17.1	18.1	17.7	18.1	17	14.3	14	16.8	20.2	21.6	21.8	19.9	19.4	21.8	19.9	21.1	20.1	17.2	16.3	15.3	15.9	17.6	19.1	19.6	20.5	21.5	21.8	23.6	24.3	24.1	23	22.8	26.4	22.5	21.9	22.3	18.1	23.7	23.1	24.4	23.1	22.2	21.5	22.1	19.5	23.7	27	28.6	26.8	27.1	26.7	26.9	26.6	23.4	23.9	23.3	24.4	25.2	25.7	27.3	25.1	25.2	26	28.9	25.9	26.7	26.2	26.4	27.4	27.3	28.3	28.8	28.6	27.7	27.4	28.7	28.1	28.2	26.5	21.5	22.8	27.1	26.8	25.1	24	21.3	17.5	16.6	19.5	20.7	22.8	21.9	21.8	22.2	19.9	19.1	18.6	19.5	18.9	18.7	18	17.5	22	18.8	14.1	16.2	19.1	20.4	20.5	19.2	15.1	14.9	15.6	17.1	17.9	18.7	16.5	15.5	15.9	14.9	15	14.7	14.9	15.3	16.2	12.7	12.9	15.9	13.8	10.2	13.2	14.9	17	11.9	11.6	12.4	12.7	9.7	9	9.4	10	10.4	11.6	12.9	15.2	9.4	8.5	12.5	15	13.6	15.9	14.6	13.4	15.1	14.6	12.1	12	10.6	9.7	13.1	12.3	10.5	10.1	11.2	9.7	11.6	10.9	8.1	7.6	7.7	7.5	6.2	7.8	13.1	10.6	9.3	8.9	7.6	8.6	6	5.5	7.9	6.5	8.1	10.7	9.2	6.7	6.6	8.3	8.1	7.9	6.7	6	6.4	6.7	7.9	8.5	7.5	7.9	7.5	7.9	7	5.8	7.6	6.8	5.9	5.4	6	5.2	7.8	9.1	8.2	9.6	6.4	5.6	5.3	6.3	6.4	5.9	6.4	5.5	7	7.4	6.5	5.5	5.5	4.9	4.9	5.9	5.1	5.9	9.96	9.19	10.36	6.18	3.54	2.81	1.93	1.45	0.77	5.14	4.94	4.34	7.53	7.04	5.45	5.85	8.18	11.43	6.16	1.42	6.34	11.18	7.76	4.67	3.27	3.07	4.97	3.98	3.53	5.28	5.18	3.28	4.23	4.21	6.13	5.94	5.64	5.46	6.84	5.14	6.76	8.04	2.36	2.46	4.85	9.44	15.22	5.85	6.28	5.52	6.83	11.38	6.14	6.2	5.08	6.56	6.93	7.11	7.03	9.63	3.72	2.3	5.41	4.13	4.01	4.04	4.03	0.49	8.85	8.35	6.54	4.03	4.28	4.86	4.19	6.77	7.05	6.63	3.73	9.96	10.23	5.1	1.35	3.16	4.57	5.11	3.26	5.21	6.72	3.34	4.13	3.2	4.43	12.19	22.41	14.78	2.2	4.5	5.83	5.84	6.62	9.26	8.27	5.06	5.74	4.95	1.19	2.17	1.62	1.53	3.71	4.64	4.32	4.63	4.97	4.67	5.45	0.39	3.73	6.15	3.05	3.29	7.86	9.34	6.6	7.43	5.61	5.56	5.29	3.26	3.69	4.4	4.63	4.35	4.35	5	8.25	5.48	5.08	4.44	7.43	7.35	7.48	4.5	4.88	4.87	7.21	2.5	4.72	4.28	4.54	1.89	0.25	3.03	3.55	4.69	4.87	3.38	6.72	2.64	3.38	3.22	3.08	0.17	2.08	0.51	1.81	2.9	0.78	1.28	0.85	2.59	3.61	5.88	3.63	1.54	4.28	5.48	1.24	3.17	4.7	1.97	1.71	0.53	1.46	1.53	2.34	7.88	3.09	1.6	2.18	2.74	4.19	5.99	1.37	2.46	0.76	2.53	2.92	4.98	0.82	0.82	2.56	1.05	2.41	1.71	0.46	1.11	3.28	3.67	4.13	1.73	2.94	0.7	0.69	1.2	1.54	4.64	0.82	0.46	1.16	1.81	1.26	2.54	2.22	1.48	2.24	1.5	0.12	0.16	0.81	0.71	0.36	0.91	0.31	2.02	1.42	0.07	1.08	0.61	0.26	0.3	1.16	1.31	2.37	2.18	61.6	66.7	63.3	76.5	84.8	87.3	91.4	92.2	95.5	76.5	77.4	80.1	72.1	73.4	76.2	74.5	68.9	60.8	74.6	92.3	69.3	55.6	68.4	81.2	86.9	87.7	80	83	86.1	79	80.3	86	80.3	79.5	71.4	72.8	75.7	77.8	74.1	79.9	76.1	73.1	90.9	90.8	83.2	70.9	60	81.9	78.2	79.9	76.6	61.4	79.4	78.8	82.8	77.9	76.2	75.2	75.9	66.9	86.4	92.1	84.1	86.6	87.1	86.8	87	98.2	72.6	74.1	78.1	85.8	85.5	84.1	86.7	78.8	78.1	79.7	88.6	72.2	72.3	83.7	95.1	89.7	85.7	84.7	89.8	84.6	80.5	89.1	87.4	89.8	86.4	68.5	49	60.7	92.5	85.6	81.2	80.4	76.3	65.4	66.8	79.4	78.3	82.1	94.8	91	93.2	92.9	83.7	80	81.9	80.3	79	79.4	76.2	98.3	83.5	69.6	84.1	85.3	72.2	68.7	74.4	67	72.6	73.7	76.4	84.6	83.5	78.9	77	78.5	77.4	75	64	73.1	75.1	78.5	63.1	63.7	68	75.4	67.7	73.1	67.4	87.2	71.6	73	73.2	87	97.5	74.8	72.6	68.1	68.1	77.5	65.7	85.2	73.5	72.6	80.3	98.9	86.8	96.9	89	82.2	95.1	91.9	93.4	82.2	74.6	62.3	78.3	88.9	71	64.8	90	75.4	71.2	84.7	82.5	93.5	84.1	83	72.6	49.8	80.9	86.9	81	76.5	64.4	58.9	81.5	69.1	91.2	72	73.5	68.3	91.8	89	72.1	88.8	77.1	82.2	93.6	84.4	66.1	64.6	65.6	83.1	71.8	91.8	91.6	86.9	81.9	55.6	90.2	93.7	83.6	74.9	82.6	67.2	77.9	86	78.6	86.5	98.2	97.2	86.8	89.9	94.7	86.7	95.4	73.1	83.1	99.1	85.8	90	95.5	94.3	80.8	81.8	68.3	73.1	52	50	38	60	73	77	83	83	92	46	52	64	57	60	57	42	33	41	56	83	44	34	50	60	71	71	60	71	73	61	60	76	65	57	34	62	58	68	53	59	58	57	77	78	67	58	45	66	61	67	57	50	60	60	59	52	56	59	47	53	60	76	68	61	66	67	74	91	54	64	70	76	74	64	69	56	60	56	66	52	54	62	68	69	66	65	71	64	52	78	71	76	72	41	39	43	78	74	66	57	66	54	44	66	57	65	84	74	84	73	56	63	65	64	56	59	55	92	62	44	71	69	46	52	45	44	51	46	61	66	58	60	57	54	58	65	53	57	53	55	30	36	42	57	43	55	47	56	39	52	44	43	77	45	47	38	48	55	37	54	41	49	38	91	69	90	71	54	83	67	71	54	53	41	58	78	47	39	69	49	45	73	65	70	61	61	48	42	51	52	50	50	41	26	56	43	72	53	46	39	63	65	48	63	57	52	55	61	52	42	50	55	51	74	80	55	54	39	60	57	69	56	61	43	49	73	60	58	77	85	70	63	87	60	81	49	60	88	63	76	71	75	59	56	50	58	2.27	2.27	2.68	1.38	1.7	1.05	2.35	1.38	1.87	1.38	1.54	1.14	1.14	2.27	1.7	1.38	1.05	2.03	1.22	2.84	1.46	1.87	1.78	1.54	1.3	1.22	1.95	1.38	0.89	1.05	1.3	2.35	2.6	2.03	1.05	1.78	1.46	1.3	1.54	1.3	1.22	1.62	1.3	0.81	1.22	1.54	3.65	2.51	1.05	0.89	1.05	4.7	2.27	0.65	1.14	0.73	1.22	1.3	1.38	2.43	1.78	0.89	1.05	1.3	1.38	0.65	1.78	0.65	4.22	2.92	1.87	1.7	1.14	1.3	0.73	1.05	0.97	1.7	0.65	1.54	1.38	1.46	1.7	0.97	0.73	1.05	1.14	0.89	2.19	1.54	2.11	1.62	0.89	2.11	3.49	2.03	0.81	1.54	1.78	1.87	2.68	5.92	1.05	0.97	1.05	0.97	1.7	0.97	1.62	5.11	1.22	1.95	1.3	1.05	1.78	1.05	2.11	0.57	1.87	1.54	0.49	0.65	1.95	2.84	3	1.46	1.22	1.05	1.46	0.65	1.14	1.22	1.46	1.05	1.46	3.24	5.27	1.22	1.14	1.22	1.38	1.14	1.54	3.65	1.38	0.97	1.95	1.78	1.22	1.46	1.22	3.49	2.19	1.46	1.38	1.22	1.38	1.05	1.38	2.51	1.46	1.22	1.05	0.73	0.65	0.24	0.97	0.97	0.41	2.35	2.11	0.81	1.22	2.11	2.03	0.65	1.22	2.19	1.3	1.62	2.84	1.14	3.49	1.87	1.3	1.38	1.22	5.03	3.33	2.19	2.27	2.03	2.03	4.14	2.68	1.95	0.81	1.05	1.46	4.54	2.43	1.22	1.54	1.54	1.62	2.84	1.38	1.05	1.54	1.54	2.03	3.16	2.27	1.22	1.05	2.19	1.38	2.43	1.46	1.05	1.22	1.14	1.46	1.22	2.11	2.68	1.54	2.76	1.05	1.54	1.62	1.87	1.78	1.78	0.97	1.87	1.14	0.65	1.54	1.95	1.46	1.78	1.87	2.03	1.78	1.46	4.87	5.68	6.49	3.24	4.06	2.43	5.68	3.24	4.06	4.06	3.24	2.43	3.24	4.87	3.24	4.06	3.24	4.06	3.24	7.3	4.06	3.24	4.06	4.06	3.24	3.24	4.06	3.24	2.43	1.62	3.24	4.87	5.68	4.06	2.43	3.24	3.24	3.24	4.06	3.24	3.24	4.06	3.24	2.43	3.24	3.24	5.68	5.68	2.43	2.43	2.43	7.3	5.68	2.43	3.24	3.24	3.24	3.24	3.24	4.87	3.24	2.43	2.43	2.43	3.24	2.43	4.06	3.24	8.92	5.68	4.87	3.24	2.43	3.24	2.43	2.43	3.24	4.06	2.43	4.06	3.24	3.24	4.87	3.24	2.43	3.24	3.24	2.43	5.68	4.06	4.06	4.06	3.24	5.68	4.87	4.06	1.62	3.24	4.06	4.06	4.87	8.11	2.43	2.43	2.43	2.43	4.87	4.06	4.06	10.54	3.24	4.87	3.24	2.43	4.87	2.43	4.06	3.24	4.06	3.24	1.62	1.62	4.87	6.49	7.3	4.06	2.43	2.43	4.06	1.62	3.24	3.24	4.06	3.24	3.24	8.92	8.11	2.43	3.24	3.24	2.43	3.24	4.06	6.49	3.24	2.43	4.06	4.87	2.43	2.43	2.43	7.3	3.24	2.43	2.43	3.24	2.43	2.43	4.06	5.68	3.24	2.43	4.06	3.24	1.62	1.62	2.43	2.43	1.62	4.87	4.87	2.43	2.43	4.87	4.87	1.62	2.43	4.87	3.24	4.06	5.68	3.24	7.3	4.87	2.43	3.24	3.24	7.3	7.3	5.68	4.06	4.87	3.24	6.49	5.68	4.06	2.43	2.43	2.43	7.3	5.68	2.43	3.24	4.06	4.06	6.49	3.24	3.24	3.24	2.43	4.06	6.49	4.06	2.43	4.06	4.87	2.43	4.06	3.24	3.24	2.43	2.43	3.24	2.43	4.06	4.87	4.87	4.87	2.43	3.24	2.43	3.24	4.06	3.24	1.62	3.24	3.24	2.43	4.87	4.06	4.06	4.06	4.06	4.06	2.43	3.24	9.5	11	11.9	10.2	10.9	5.5	0.4	0	0	11.3	12.4	11.3	9.4	11.9	9.5	11.3	11.4	12.9	5	0	13.3	13.6	10	8.5	9.6	10.1	11.8	12.5	4.2	4.6	7.5	4.4	5.9	9.2	12.8	9	8.8	11.2	10.8	12.2	11.4	9.3	2.5	5.5	6.6	11.4	11.6	9.5	7.5	7.7	12	2	3.6	6.9	3.3	7.8	10.2	9.5	11.3	0.4	1.4	4.1	11	6.1	10.1	5.3	9.5	0	3.3	8.6	3.3	9.9	10	10.1	6.3	9.5	8.1	12.3	5.9	9.4	10.2	1.5	0.8	7.1	9.1	9.1	8.3	8.7	5.5	4.8	8.3	11	11	7	10.5	9.8	2.5	11.1	11.1	8.8	4.5	11.1	10.4	0.2	9.6	8.9	0	1.1	0.1	0	7.9	8.2	9.8	7.4	10	9.1	0.8	0	4.1	10.7	0	5.9	2.9	4.7	6.6	8.7	6.4	6.9	9.1	4.1	8.8	9	8.3	3.9	9.5	4.2	7.5	7.1	8	9	10.5	10.3	7.9	0.7	8.7	9.9	1.4	5.4	10	10.2	9.3	3.3	3.9	7.1	9.8	8.9	9.9	9.6	9.7	0	8.5	9.6	9	0	8.5	0	8.1	5.1	0	2.4	1.7	7.3	9.2	1.1	0.8	0	7.2	5.9	0.7	4.8	2.3	0.6	0.9	2.8	3.6	3.6	8.6	3.3	3.4	3	1.3	4.3	8.3	2.9	2.3	7.2	3.3	0.7	5.2	0.9	0.5	2.1	7.1	0	3.3	0	1.5	7.4	1.5	6.8	0.1	1.8	1.2	0.2	0	2.8	6.4	4.9	0.1	3	4.4	7.1	4	8.8	0	1	7.2	0	1.5	0	4.4	2.2	1.1	7	3.3	6.3	5.2	0	4.9	3.4	0.1	1.3	7.2	0.8	9.1	7.7	256.8	284.2	300.7	270.1	282.9	185	92.5	54.4	54.4	291	311.1	291.2	256.8	302.3	258.8	291.6	293.4	320.8	177.2	55	328.2	333.6	268.2	241	261	270	300.9	313.6	162.8	170	222.7	166.3	193.5	253.4	318.7	249.6	245.9	289.4	282	307.3	292.7	254.5	131.1	185.3	205.1	291.9	295.4	257.2	220.8	224.3	301.8	120.9	149.6	209	143.8	224.8	267.9	255	287.1	90.6	108.4	156.7	280.5	192.1	263.6	177.2	252.1	52	140.5	234.9	139.9	257.3	258.7	260	192	248.4	223.1	297	183.2	244.6	258.2	104.4	91.7	202.1	236.6	236	221.4	227.8	171.5	158.8	219	265.1	264.4	194.6	254.2	241.4	115.6	262.1	261.3	221.3	147.6	258.6	245.9	73.5	230.7	218.1	43.9	86.7	69.7	43.1	197.2	201.3	226.5	186.4	227.8	212.2	77.4	40.8	129.2	233.6	39.9	155.5	107.4	135	163.8	195.5	158.9	165.6	198.4	121	191.6	193.4	181.8	114.9	197.4	117.8	165.6	158.7	170.8	184.1	204.6	200.4	164.9	61.8	174	189.6	70	124.8	187.2	188.6	175.1	92.8	100.2	142.1	176.9	163.8	175.8	170.6	170.7	28.5	153	165.8	157.1	27.4	148.6	26.9	141.6	103.9	26.2	69.7	60.8	127.2	148.9	52.2	48.3	24.6	121.8	106	45.6	92.1	63.1	43.5	46.5	67.4	75.9	75.4	130	71.3	72	67.3	48.5	80.6	123.1	64.9	58.2	110	68.3	40.6	87.8	42.4	38.1	54.7	106.7	20.8	66.8	20.7	47.9	109	47.8	102.6	33.3	50.9	44.7	34.4	20.6	61.4	98.8	83.4	33.6	63.9	78.7	107.1	74.9	125.6	21.1	43.9	109.9	21.4	49.9	21.7	81.6	58.2	46.6	111.2	71.2	104.7	93.1	22.8	90.8	74.6	37.8	51.7	119.4	46.7	143	127.6	5.797	6.36	7.343	4.516	4.774	2.032	1.331	1.028	0.921	4.986	5.63	4.918	4.088	6.211	4.922	5.199	5.595	7.382	3.007	1.244	5.857	7.22	5.916	4.226	4.091	4.362	5.669	4.937	2.053	2.372	3.493	2.412	3.604	3.849	5.554	3.997	3.545	4.79	5.431	5.533	5.519	4.54	1.255	2.499	3.858	6.239	9.257	5.624	3.13	3.453	5.677	5.884	3.159	2.842	2.587	3.205	5.325	4.586	5.675	3.216	1.602	1.149	5.075	3.03	4.306	2.817	4.93	0.826	4.494	5.148	3.134	4.585	4.437	4.91	2.843	4.551	4.146	5.747	2.394	5.356	4.866	1.684	1.047	2.986	3.166	4.212	2.445	3.762	3.788	1.889	3.78	3.917	4.921	5.344	9.841	6.524	0.985	4.882	5.031	4.117	3.372	8.313	4.359	1.406	3.436	3.113	0.855	1.344	0.928	1.321	2.855	3.678	3.674	2.228	4.089	3.283	1.899	0.528	2.315	3.891	0.833	1.536	2.708	3.802	3.887	3.486	2.386	2.188	3.216	1.209	2.763	2.843	2.936	1.678	2.933	2.509	5.197	2.534	2.437	2.511	3.436	3.178	2.913	2.325	2.524	2.478	2.311	1.536	2.469	2.499	2.287	1.383	0.61	1.565	2.057	2.066	2.221	1.826	2.657	1.054	1.682	1.681	1.587	0.191	1.229	0.209	0.998	1.076	0.248	0.699	0.498	1.013	1.547	1.987	1.231	0.37	1.448	2.01	0.431	1.117	1.885	0.556	0.981	0.285	0.527	0.54	0.942	4.653	1.399	0.664	0.847	1.009	1.622	3.084	0.683	1.03	0.203	0.661	0.911	2.644	0.347	0.249	0.865	0.342	0.739	0.793	0.149	0.397	1.001	1.149	1.404	0.824	1.105	0.208	0.195	0.468	0.545	1.851	0.271	0.137	0.364	0.601	0.427	0.881	0.838	0.649	0.839	0.661	0.064	0.084	0.354	0.31	0.177	0.512	0.147	0.895	0.479	0.057	0.473	0.308	0.138	0.2	0.64	0.606	1.268	1	14.18697113	14.20723828	14.22683354	14.24574406	14.26395726	14.28146083	14.29824277	14.31429142	14.32959549	14.34414408	14.35792671	14.37093334	14.38315442	14.39458088	14.40520419	14.41501635	14.42400993	14.43217809	14.43951461	14.44601386	14.45167088	14.45648134	14.46044161	14.46354871	14.46580035	14.46719494	14.46773159	14.46741009	14.46623095	14.46419538	14.46130528	14.45756325	14.45297255	14.44753714	14.44126163	14.43415128	14.42621199	14.41745027	14.40787325	14.39748862	14.38630463	14.37433009	14.36157429	14.34804703	14.33375858	14.31871965	14.30294133	14.28643513	14.26921289	14.25128681	14.23266935	14.21337327	14.19341157	14.17279746	14.15154433	14.12966575	14.1071754	14.08408709	14.0604147	14.03617216	14.01137344	13.98603252	13.96016336	13.93377989	13.90689597	13.87952541	13.85168189	13.82337902	13.79463024	13.76544886	13.73584806	13.7058408	13.67543989	13.64465792	13.61350731	13.58200023	13.55014864	13.51796428	13.48545864	13.45264299	13.41952832	13.38612541	13.35244477	13.31849667	13.28429111	13.24983784	13.21514638	13.18022598	13.14508565	13.10973415	13.07418	13.03843148	13.00249664	12.96638329	12.93009905	12.89365127	12.85704714	12.82029362	12.78339747	12.74636528	12.70920343	12.67191816	12.63451552	12.59700142	12.5593816	12.52166168	12.48384715	12.44594338	12.40795563	12.36988905	12.33174872	12.29353961	12.25526666	12.21693473	12.17854863	12.14011313	12.10163298	12.06311293	12.0245577	11.98597202	11.94736064	11.90872836	11.87007998	11.83142038	11.79275449	11.75408732	11.71542394	11.67676956	11.63812946	11.59950903	11.56091383	11.52234952	11.48382193	11.44533704	11.406901	11.36852017	11.33020106	11.29195042	11.25377518	11.21568252	11.17767984	11.13977478	11.10197524	11.06428936	11.02672558	10.98929258	10.95199935	10.91485516	10.87786958	10.84105249	10.80441405	10.76796478	10.73171547	10.69567728	10.65986166	10.62428039	10.5889456	10.55386974	10.51906556	10.48454617	10.45032499	10.41641577	10.38283255	10.34958971	10.3167019	10.28418408	10.25205149	10.22031963	10.18900428	10.15812144	10.12768735	10.09771846	10.06823139	10.03924297	10.01077015	9.98283001	9.95543974	9.928616598	9.902377892	9.876740947	9.851723076	9.827341549	9.803613559	9.780556186	9.758186367	9.736520857	9.715576193	9.695368656	9.675914233	9.657228583	9.639326992	9.622224339	9.605935057	9.590473094	9.575851877	9.562084275	9.549182561	9.537158379	9.526022712	9.515785847	9.506457343	9.498046009	9.490559869	9.484006143	9.478391223	9.473720653	9.46999911	9.467230391	9.465417401	9.464562144	9.464665713	9.465728293	9.467749154	9.470726657	9.474658259	9.479540521	9.485369118	9.492138855	9.499843679	9.508476705	9.518030233	9.528495769	9.539864061	9.552125114	9.565268231	9.579282039	9.594154523	9.60987306	9.626424456	9.643794981	9.661970407	9.680936044	9.700676783	9.721177126	9.742421234	9.764392956	9.787075873	9.810453335	9.834508494	9.859224343	9.884583751	9.910569495	9.937164298	9.964350854	9.992111865	10.02043007
13825	F06	F06	1982	V151	38.6	76	37.4	NA	70	147	65_15.4_2	0_NA_0	20.8	19.7	19.9	18.8	20.3	17.2	17	17.4	18.9	16.8	18.1	19.5	20.3	22.7	22.1	25.8	13.7	13.3	18.1	18.7	18.7	19.4	17.8	12.4	13.5	14.9	20.4	22.4	22.2	22.5	22.8	22.7	22.4	21.9	19.8	16.6	15.6	19	19.6	21.9	22.6	21.8	20.2	21.3	22.4	22.9	20.6	18	17.9	20.6	21.6	21.3	23.4	23.3	22.1	22.4	22.8	21.1	21.8	20.8	18.4	17.9	18.1	18.9	20.8	22.3	22.5	22.6	24.7	25.5	23.1	23.9	24.9	26.5	26.5	25.4	22.5	21.6	23.4	23.6	23.9	23.4	23.1	23.5	23.8	23.3	24.9	22.5	23.8	26.3	27.2	25.8	25.6	25.2	25	22.4	24.3	24.8	23.2	24	24.2	25.8	26	25.4	25.9	26.4	27.7	28.5	27.2	26.4	24	23.9	25.4	25.6	24.4	26.7	26.7	28.4	27.2	27.3	28.6	29.3	29.3	27.9	25.8	26.1	25.9	25	23.5	22.6	20.4	20.8	22	23.5	19.8	20.8	20.3	18.7	20.2	20.5	21.6	20.8	20.3	21.2	18.8	19.6	20	17.5	16.8	18.7	25.8	23.7	21.4	18.6	17.4	17.5	19.1	18.9	19.7	17.9	18	18.5	17	17.8	20.1	17.4	18.2	17.8	17.2	18.2	20.2	16.9	13.5	18.1	19.5	17.9	16	14.8	14.5	13.5	8.3	10.4	11	13.3	14	14.5	18.2	15.8	11.6	9.8	14.7	14.1	13.6	15.5	15.7	14.1	16.7	15.7	12.7	13	11.7	12.4	15	13.1	12.5	12.7	12.5	11.3	13.1	12	8.2	6.1	6.8	6.7	6	13.8	15.5	10.4	9.8	10.1	8.7	11.4	2.8	3.5	5.5	5.9	8.5	11.7	7.6	4	6.1	6.2	7.2	7	1.9	3.7	6.5	8.3	9	7.7	8	6.4	4.9	5.6	5.4	6.3	24.8	22.6	24.5	21.1	23.2	20.6	20.3	22.4	24.6	20.7	25.6	26.1	25.6	30.1	28.2	31.9	18.7	17.6	24.1	25.5	25.7	23.1	22.2	13.2	16.9	19.8	27.9	28.3	26.7	27.1	29.7	28.3	26.9	26	22.6	18	16.6	25	24.6	27.5	26	26.9	24.2	27.4	29.2	29.2	25.1	19.9	23.6	27.6	27.3	25.6	28.3	27.9	26.8	26.9	25.3	23.5	24.9	24.8	21	22.3	22.5	23.6	24.8	26.9	27.1	26.7	30	29.3	25	27.3	31.1	31.6	31.3	28.3	25.1	25.3	27.5	25.1	26.3	26.8	28	26.8	28.2	27.5	30.3	24.9	25.5	30.7	32	31.2	30.9	29.3	28.9	23.4	27.4	29.3	26	27.9	28.7	31.9	30.7	31	32.5	30.3	32.6	33.7	30.6	29.4	25.8	26.2	30.4	29.3	25.4	32	31.8	33.6	31.7	32.2	33.7	31.3	32.6	32.4	29.5	31	30.4	29.5	27	25.7	25.9	23.4	26.6	27.9	22.9	24.4	22.7	22	24.3	25.9	27.1	23.9	25.6	25.8	20.8	21.3	23.2	22.6	18.7	21.4	31	26.4	25.5	22.8	22.7	21.7	24.8	21.6	24.3	23.3	23.7	22.4	23.2	22.4	23.8	21.4	24.9	24.2	25.2	25.8	26	19.5	17.9	24.1	22.5	20.7	21.2	21.6	20.8	19.3	10.1	15.6	18.4	21.5	21.6	22.3	25.6	17.6	15.3	16.6	21	15.3	17.5	16.8	19.7	19	18.1	19	14.6	17.1	17.9	16.6	19.1	14.8	17.4	18.3	15.9	17.6	15.9	13.8	10.3	7.6	10.4	10.2	10.9	19.5	20.4	13.9	13.9	13.5	16.1	16.6	6.2	7.4	9.3	10.4	13.5	19.4	10.8	7	9.8	9.6	10.4	10.3	5.9	7.8	10.1	13.1	12.8	10.7	11.9	8	6.6	7.5	9.4	11.7	16.8	16.8	15.1	16.7	17.6	16	12.2	11.1	13.3	13.6	11.5	12.5	15.9	15.2	17.4	18.1	10	7.5	11.1	12.6	13	15.5	13.3	11.6	10.2	9.3	12.3	15.8	17.6	18.8	17.6	17.4	18.4	20.2	17.4	15.6	14.5	13.8	14.2	15.4	19.5	18.2	16.8	16.2	16.8	16.2	17.4	15.2	11.6	12.6	17.1	18.2	19.1	18.6	18.1	16.4	20.5	18.4	18.4	17.2	16.2	14.6	12.8	13.6	15.7	16.6	17.8	17.7	18.7	21.9	21.2	21.5	19.4	20.9	22.4	21.8	20.3	19.3	18	22.4	21.1	20.3	21	20.8	20	20.2	18	20.1	22	22.4	23.4	22.5	21.9	23	22	21.5	21.4	21.1	20.3	21.3	20.3	20.2	22.2	21.4	21.7	21.9	23.4	23	24.6	23.9	22.1	22.5	23	23.2	23.7	22.4	23.9	23.9	23.9	23.1	22.6	27.4	25.5	23.5	23	23.1	22.9	21.9	20.1	19.2	15	18.3	17.3	18.7	18.8	18.4	18.2	17.6	17.2	16.3	17.6	17.2	15.8	16.5	16.7	17.1	15.2	13	15.4	15.6	18.9	20.7	17.8	14.5	12.5	13.7	15.8	16.2	15.2	13.5	12.3	14.5	11.7	13.2	16.4	14.1	13.8	12.8	10.9	11.2	13.9	12.6	7.6	12.6	14.7	15.5	12	9.8	8.9	7.2	5.8	6.6	4.9	6.7	8.1	7.8	10.8	13.3	6	3.6	7.9	10.9	8.7	14.4	12.1	9.3	14.9	12.7	10.8	9.6	6.7	7.7	12.7	10.7	8.2	7.7	8.1	5.4	8.9	9.2	4.5	4.6	4.2	3.9	1.5	3.4	10.8	8.4	7.8	5	4	5.6	1	-0.5	2.9	2.3	5.8	5.3	3.8	2.2	2.6	5	5.1	5.9	-0.3	-0.1	2.5	5.3	5.3	5.5	5.8	2.7	2.5	4.6	2.2	1.1	0	0	2	4	10	19	0	0	6	4	0	0	0	0	0	0	25	0	0	0	0	0	6	13	6	0	0	0	0	0	0	0	0	5	11	12	40	0	0	0	0	0	0	0	0	0	8	9	0	0	0	4	0	0	0	0	0	0	0	0	4	13	0	0	0	0	0	0	0	0	17	0	0	0	6	8	0	4	0	0	2	0	0	0	0	0	0	14	2	2	0	2	15	0	0	55	40	0	0	0	0	0	3	1	14	0	0	0	0	1	132	25	11	13	19	0	0	0	6	0	0	0	0	0	1	1	0	0	0	0	0	0	0	0	65	17	3	33	1	0	0	0	0	0	22	43	21	0	4	17	0	0	1	0	0	0	0	0	2	0	0	0	0	0	0	0	0	0	0	0	0	10	0	0	1	20	0	0	0	15	17	3	0	0	0	0	0	31	0	0	0	7	0	10	0	2	28	18	24	0	0	1	0	0	1	1	7	0	7	1	14	18	7	0	0	0	27	20	10	6	0	24	9	0	5	1	9	29	16	6	3	9	6	11	22	0	0	1	0	16	7	6	26	11	0	2	11.4	13.3	15.1	18.9	19.6	17.5	10.5	10.8	12.1	14.3	11.4	14.1	17.1	15	18.6	18.6	13.2	10.8	10.7	10.7	13.1	15.7	15.1	12.5	11.6	12.2	12.3	16.4	16.2	17.1	17.1	18	21.3	21.8	20.4	17.1	16.6	14.2	15.5	18	18.2	18.2	17	15.8	16.5	16.3	18.3	16.5	11.8	11.8	16	19.4	19	19.6	19	18.1	16.9	18.8	18.9	18.5	16.2	16.1	14.3	15.4	16.4	17.4	17.2	17.8	19	18.6	22.2	23.8	22.3	21.8	23.3	24.7	21	20.3	22.2	17.6	23.5	22.2	21.6	22.4	22.2	21.5	19.9	19.2	21.9	27.5	27	25.3	25.7	26	24.5	24.9	24.3	23.8	22.7	24	24.4	23.2	25	24	23.9	25.4	25	25.5	26.7	26.2	27	27.3	27.5	28.7	28.3	26.6	27.3	25.4	26.4	27.3	25	23.7	22.9	23.1	25.4	26.1	26.1	24.5	20.7	16	16.2	19.4	19.8	21.7	21.7	21.6	20.7	18.4	17.6	18.5	19.5	18.9	18.4	18.5	18.5	21.9	19.2	14.9	16.5	18.7	21.6	20.3	18.1	15.7	13.9	15.2	16.9	18.2	17.8	15.8	15.3	15.9	15.2	14.9	13.9	14.5	15.2	16	13.2	14.9	15.9	14.2	10.1	13.6	15.3	16.2	12.5	11.7	12.1	12.5	9.6	9.6	9.7	10.3	11.1	12.7	13.9	16.7	8	8.3	12.5	14.6	13.8	16.8	14	13.5	18.4	14.7	12	12.1	10.5	11.4	14.3	13.2	11.3	10.6	11	9.8	12.2	11.7	8.5	7.6	7.9	6.7	6.7	9.3	13.1	10.6	9.8	10	8.2	10.1	6.2	6.4	7.5	7.8	9.2	11.5	9.2	6.8	6.9	8.3	7.9	7.4	6.5	6.6	7.7	8.6	8.5	8.3	8.3	8	8.1	8	7.1	6.5	13.16	9.65	8.14	2.8	4.22	2.12	8.88	9.07	9.74	4.83	9.37	8.57	6.72	12.59	8	14.62	2.48	4.47	10.07	10.87	8.47	6.83	5.28	1.9	3.87	4.74	11.67	10.69	10.56	10.15	10.65	9.59	5.79	4.48	2.69	1.79	1.12	7.77	7.31	8.28	9.22	7.92	6.67	9.53	10.59	11.62	5.96	4.14	8.71	12.46	9.8	5.93	9.78	9.01	7.6	8.99	10.85	6.22	7.22	6.06	4.96	4.41	6.47	6.44	8.16	9.53	10.05	9.62	12.11	14.03	6.06	5.86	9.19	12.82	11.32	7.74	6.25	5.5	6.58	11.53	6.16	6.58	6.66	6.55	7.28	7.11	11.59	8.05	7.58	6.71	9.07	7.92	7.13	6.06	7.18	2.19	6.08	7.5	5.73	5.84	5.8	10.02	8.61	8.44	9.51	9.02	12.14	13.41	9.37	8.22	2.84	2.36	4.94	4.13	2.26	8.43	7.73	13.29	9.67	8.98	14.14	17.05	17.85	14.48	7.82	7.71	7.31	7.18	8.25	11.42	7.77	5.16	6.64	7.25	1.39	2.96	3.12	3.17	6.07	5.62	6.3	5.66	5.42	6.68	3.2	0.91	4.18	5.1	2.63	2.87	11.62	9	7.39	5.73	5.97	4.8	5.21	3.64	5.15	4.71	5.34	5.4	4.18	5.48	9.63	5.37	5.7	4.38	6.42	6	7.77	5.05	5.37	7.17	7.37	4.31	5.68	5.13	4.41	2.97	1.35	3.01	3.43	4.97	4.89	3.81	7	1.25	5.66	3.82	4.23	1.49	1.78	0.81	3.84	2.59	0.61	3.14	2.69	2.88	3.25	3	2.75	1.88	3.19	4.09	3.49	3.59	2.88	2.33	2.37	1.82	1.98	3.11	2.65	6.48	4.51	2.01	2.32	2.36	3.05	3.38	1.27	1.45	1.53	1.49	1.9	2.25	1.24	1.33	2.52	1.18	2.26	2.62	0.51	1.36	1.98	2.35	2.98	2.21	2.43	1.61	0.56	1.1	1.87	3.05	46.4	57.9	65	87.1	82.3	89.2	54.2	54.3	55.4	74.7	54.9	62.2	71.8	54.4	69.9	56	84.2	70.7	51.5	49.6	60.7	69.7	74.1	86.8	75	72	51.3	60.5	60.5	62.7	61.6	65.2	78.6	83	88.3	90.5	93.7	64.6	68	68.5	66.4	69.7	71.8	62.4	60.9	58.4	75.4	79.9	57.5	48.6	62	76.6	66	68.5	71.4	66.8	60.9	75.1	72.4	75.3	76.5	78.5	68.9	70.5	66.8	64.6	63.1	64.9	61.1	57	78.5	80.2	70.8	63	67.3	76.1	77.1	78.7	77.1	60.4	79.2	77.1	76.4	77.4	75.3	75.2	63.2	70.4	74.3	80.4	74.9	76.2	78.3	81.1	77.3	91.9	80	76	79.8	80.4	80.8	69.8	74.4	74	71.5	73.8	67.3	65.5	74	76.1	90.5	92	84.8	87.4	92.6	75.9	77.9	65.7	73.2	75.2	63.9	58.2	56.2	61.5	76.5	77.2	78.1	77.3	71.5	58.4	67.6	79	74.9	74.9	94	87.9	86.9	85.3	74.3	76.7	75.6	76.9	77.2	73.5	85.3	96	82.1	74.5	86.2	86.7	65	69.3	71	73.3	69.9	76	76.4	83.3	77.6	77	74.1	74.7	78.4	73.1	59.1	73	72.7	78.5	67.3	71.3	67.2	73.8	65.3	65.5	67.5	79	68.7	69.5	73.3	80.8	87.7	76.1	73.9	67.4	69.4	76.9	66.5	93	58.6	68.5	74.7	90.7	88.6	95.4	78.5	83.9	96.8	82.4	81.7	80.8	76.4	79.2	83.9	87.6	78	72.2	75.9	73.2	80.9	83.4	78.2	80.7	79.9	68.3	71.7	58.9	74.4	84	80.9	80.9	72.9	74.9	83	81.5	83	84	82.9	83.6	88.1	83.6	73.3	87.5	77.8	73.9	92.8	82.9	79.5	78.5	74	79	77.4	83.2	93.5	88	79.2	68.1	37	49	49	69	58	75	26	31	28	49	20	36	52	21	51	32	57	37	21	20	32	53	54	69	53	48	29	39	44	43	33	48	53	63	80	79	86	31	51	45	51	39	57	28	34	36	52	59	27	28	37	53	46	50	46	50	41	66	57	60	56	49	46	50	49	47	46	48	38	40	58	61	44	44	51	53	54	60	61	53	63	60	56	61	50	57	44	57	60	64	54	53	59	63	60	84	63	57	68	64	61	41	61	53	45	50	46	45	57	62	80	79	61	61	83	49	54	36	50	55	45	48	42	48	54	57	58	59	54	44	42	58	52	51	80	68	72	57	53	53	49	57	57	51	64	90	56	46	76	70	47	54	44	48	45	58	47	71	50	52	45	48	55	50	42	54	41	48	29	44	41	55	42	46	53	59	39	38	49	46	69	42	39	31	41	40	41	71	34	28	49	83	66	88	50	59	91	48	55	50	47	57	64	75	47	45	57	41	65	67	43	50	56	46	40	49	53	48	49	48	41	44	62	58	57	57	53	60	47	60	42	48	50	46	59	54	54	49	55	57	44	61	82	69	51	47	3.67	3.95	2.89	1.27	2.61	1.41	2.26	2.12	3.46	1.69	1.62	1.91	1.83	1.98	1.62	3.53	2.68	1.55	2.05	2.19	1.62	1.48	2.68	1.83	2.47	1.48	2.47	1.98	2.26	1.83	2.05	1.62	1.2	0.78	1.62	1.34	2.05	1.62	1.76	1.62	1.41	1.76	1.69	1.76	1.62	1.55	1.06	2.96	1.76	2.26	1.41	1.69	1.55	1.83	2.05	1.62	1.48	1.27	1.62	2.75	1.69	2.12	2.19	1.69	1.76	1.76	1.91	1.76	1.62	2.4	1.48	1.55	1.62	1.41	3.67	1.48	1.2	1.27	1.48	4.8	1.48	1.2	1.48	0.78	1.48	1.76	2.12	2.47	2.68	1.34	1.91	1.91	1.41	1.55	1.34	2.54	3.81	1.41	0.92	1.34	1.48	1.55	1.91	2.12	2.19	1.83	1.69	1.83	1.48	1.34	2.4	1.98	0.92	0.92	1.27	1.34	1.91	1.55	1.91	1.06	1.27	5.93	3.74	2.19	1.55	1.41	1.55	1.91	2.82	5.36	1.48	1.62	1.34	1.34	1.62	0.92	1.98	3.88	1.98	1.13	1.41	1.91	1.62	1.06	1.76	1.06	1.55	1.62	0.92	0.92	3.81	2.75	1.69	1.13	1.41	1.2	1.34	0.92	1.69	1.62	1.41	1.48	1.69	3.03	4.09	1.34	1.48	1.41	1.55	1.41	1.69	2.89	1.48	1.62	2.4	1.98	1.41	1.91	1.48	3.6	1.34	1.69	1.62	1.48	1.62	1.41	1.69	1.69	2.12	1.34	1.55	1.48	0.92	0.57	1.76	1.06	0.92	1.62	1.91	1.06	1.55	1.91	1.55	1.06	1.55	1.62	1.91	1.41	2.19	1.34	3.88	1.76	1.34	1.98	1.48	6	3.32	1.62	1.69	1.48	1.55	1.91	3.6	1.76	1.13	1.55	1.27	2.05	2.12	1.27	1.69	1.91	1.62	2.12	1.41	1.13	1.41	1.2	1.76	2.19	1.55	1.69	1.27	1.55	1.2	1.83	6.35	7.76	4.94	2.82	4.94	2.82	4.94	4.23	5.64	3.53	3.53	4.23	3.53	3.53	2.82	7.06	4.23	2.82	3.53	4.23	3.53	3.53	5.64	3.53	4.23	4.23	4.23	3.53	3.53	4.23	4.94	4.23	3.53	2.12	3.53	2.82	4.23	2.82	3.53	3.53	2.82	2.82	4.94	4.23	3.53	2.82	3.53	6.35	2.82	4.23	3.53	3.53	2.82	4.23	4.94	4.23	2.82	2.82	3.53	4.94	2.82	3.53	4.23	3.53	3.53	2.82	4.23	4.23	3.53	4.23	3.53	3.53	3.53	2.82	7.06	2.82	2.12	3.53	3.53	8.47	4.23	2.12	3.53	2.12	4.23	4.23	4.23	4.23	4.94	2.82	4.23	3.53	3.53	3.53	3.53	7.06	12	3.53	2.82	4.23	4.23	4.23	4.94	4.23	7.06	4.23	2.82	3.53	2.82	2.12	4.23	3.53	3.53	2.12	4.23	2.82	4.94	4.23	4.23	2.12	3.53	9.17	5.64	4.94	3.53	3.53	4.23	4.94	5.64	7.76	3.53	2.82	2.82	2.82	4.23	2.12	3.53	8.47	4.23	2.82	3.53	4.23	4.23	2.12	3.53	2.12	3.53	3.53	2.12	2.82	6.35	5.64	4.23	2.82	2.82	2.12	2.82	2.12	4.23	3.53	2.12	2.82	3.53	7.06	6.35	3.53	3.53	2.82	2.82	2.82	3.53	5.64	3.53	3.53	6.35	4.94	3.53	4.94	2.12	6.35	2.82	3.53	2.82	2.82	2.82	2.82	2.82	4.23	4.94	2.12	2.82	3.53	2.12	2.12	4.23	2.82	2.82	3.53	4.23	2.82	2.82	3.53	4.23	2.12	2.82	3.53	4.23	3.53	3.53	2.82	7.76	4.23	2.82	4.23	2.82	10.58	9.88	2.82	3.53	4.94	2.82	4.94	6.35	2.82	2.82	2.12	2.82	4.94	6.35	2.82	3.53	4.23	3.53	6.35	4.23	2.12	2.12	2.12	2.82	4.23	4.23	2.82	2.82	4.23	2.82	3.53	12.2	2.7	5.9	0	2.1	3	10.8	11	3.1	7.9	12.4	12.1	11.4	11.3	8.3	9.8	2.3	11.3	11.3	12.8	8.9	9.2	0.5	0	8.4	13	12.6	12.5	12.1	10.3	12	11.2	6.4	2.4	0.1	0	0	11.2	12	11.9	5.1	12.1	10.1	9.8	11	12.8	0.8	3.4	13.5	11.9	7.9	3.8	8.4	9.2	11	12.8	2.5	3	7.8	7	2.7	6.3	12.5	9.2	12.3	9.6	11.7	11.8	11.9	7.7	1.5	8.1	11.4	12.6	10.4	7.7	1.4	0.8	10	0.6	1.1	4.4	3.2	4.9	11.2	9.2	9.9	0	0.1	3.4	9	7	6.5	10.4	8.4	0	1	10.6	4	8.2	9.6	12.5	8.3	9	9.7	10.9	11.3	11.4	5.1	0.4	0.6	1.6	5.6	6.1	1.3	8.3	7.1	9.8	11.3	9.5	11.2	1.8	9.6	9.5	8.5	9.6	10.8	8.8	6.8	11.3	9.7	0	10	9.1	0	3.6	0.1	0	7.9	8.6	9	7.4	9.9	6.3	0.2	0	5.2	6.7	0	1.5	2.7	1.7	5.9	6.2	9.1	2	7.5	0	9.3	10.4	7.2	2.6	8.8	5	6.2	8.8	7.2	8.4	10.4	10.2	7.1	5.6	9.1	9.4	0.2	4.9	9	10.3	9.5	3.1	2.9	7.1	10.2	9.1	10	9.1	9.8	0	9.8	9.9	7.3	0	3	0	7.9	2.3	0	4.3	1.2	6.3	9.5	0	4.2	0	5.7	5.1	5.4	7.2	0.4	2.2	1	1.4	4.9	5.4	9.1	3.6	0.1	2	3.1	6.8	8.8	1.8	1.9	6.2	6.4	2.7	6.3	0.8	0.6	4.2	6.6	2.9	4.1	0	0	8	1.8	6.6	0.5	0.8	2.4	2.5	0	1.4	4.8	5.7	295.3	126.5	184	50.2	116.8	133.2	273.6	277.7	136	222.8	304.3	299.3	287.1	285.7	231.9	259.4	123.9	287.2	287.5	315.1	244.6	250.3	92.5	53.2	236.5	320.5	313.4	311.8	304.8	272.2	303.4	289	201.6	128.9	87.1	54.4	54.4	289.8	304.5	302.8	178.9	306.7	270.2	264.8	286.8	319.7	100.8	148.3	332.6	303.4	230.5	155.7	239.6	254.2	287	319.8	132	141.1	228.5	213.9	135.5	201.1	313.9	253.8	310.1	260.9	299	300.7	302.4	225.9	113	232.9	292.8	314.4	274.3	225.1	110.5	99.5	266.3	95.6	104.5	164.2	142.2	172.8	286.7	250.2	262.6	53.1	85	144.4	245.2	208.9	199.6	269.5	233.1	52.1	99.5	271.6	152.8	227.7	252.4	303.8	228.3	240.4	252.4	273.3	279.9	281.1	168.9	85.2	88.4	105.8	175.9	184.3	99.4	221.9	200.3	246.9	272.4	240.4	269.2	105.4	240	237.6	219.6	237.8	257.6	222.6	187.7	263.6	235.5	44.9	238.9	222.9	44.1	129.1	70.1	43.3	198.6	209.3	215	187.8	227.8	168.1	68.3	41.1	147.9	171.3	40.3	86.7	105.2	88.7	154.2	158.1	202.4	91.1	175.5	37.7	201.1	216.7	166.9	96.5	189	131	148	185.6	160.9	177.4	205.4	201.2	155.3	132.8	181.8	184.8	54	119.4	175.6	192.4	180.1	91.4	87.9	144.1	184.7	168.8	179.5	166.4	174.5	29	172.1	172.2	137.7	27.9	81.4	27.4	141.4	70.8	26.7	94.3	55.8	117.2	155	25.5	89.8	25.1	106.3	98.5	101.4	121.6	42.4	62.8	48.7	52.9	92.1	97.2	138.1	76.1	36.9	57.6	69.4	109.7	131.1	54.3	55.2	101.4	103.2	63.1	101.5	42.4	40.1	78.3	103.6	64.2	76.8	21.2	21.2	117.6	52.1	102.7	38.4	41.5	58.4	59.5	21.1	48	84	93.7	8.423	5.047	4.859	1.217	2.544	1.877	5.766	5.743	5.018	3.671	5.902	5.784	5.629	6.749	4.68	8.371	2.082	4.042	6.283	6.9	4.904	4.361	2.382	1.168	3.892	5.088	7.493	6.877	6.791	5.792	6.833	5.79	3.105	1.422	1.368	1.094	1.038	5.476	5.885	6.287	3.533	6.213	5.192	5.758	6.398	6.723	2.244	2.945	6.396	7.329	4.558	3.325	4.732	5.568	5.844	6.58	3.484	2.707	4.412	4.716	2.808	3.592	6.016	4.628	5.962	5.301	6.285	6.587	6.952	6.057	2.509	4.322	6.205	7.046	7.618	4.692	2.539	2.385	5.022	6.143	2.59	2.963	3.062	3.165	5.731	4.941	6.127	2.89	3.29	2.525	5.361	3.921	4.085	4.758	4.3	1.402	3.389	5.288	2.423	4.078	4.572	6.485	4.799	5.158	6.048	5.706	5.917	6.844	3.238	2.135	1.483	1.934	2.88	2.173	1.625	4.826	4.056	6.196	5.774	4.497	6.019	7.964	8.719	6.506	4.266	4.43	5.106	4.382	3.886	8.751	4.197	1.691	3.649	3.525	0.892	1.569	1.329	1.806	3.897	3.448	3.966	2.812	3.771	2.57	1.256	0.671	2.188	3.008	0.9	1.208	4.75	2.941	3.194	2.485	2.949	1.599	2.58	1.023	3.36	3.36	2.749	1.938	2.87	2.924	5.338	2.541	2.594	2.339	3.332	3.176	2.947	2.747	2.559	3.154	2.54	1.973	2.654	2.945	2.316	1.888	0.737	1.757	2.148	2.294	2.496	2.038	2.952	0.537	2.757	1.876	1.67	0.546	0.623	0.297	1.833	0.788	0.291	1.284	1.05	0.999	1.625	1.014	1.028	0.513	1.194	1.374	1.407	1.333	1.051	0.752	1.405	0.702	0.704	1.289	1.134	4.404	1.842	0.669	0.811	0.811	1.174	1.107	0.802	0.614	0.534	0.5	0.619	0.753	0.482	0.413	0.894	0.46	0.727	0.99	0.184	0.518	0.59	0.707	0.956	0.828	0.745	0.54	0.183	0.367	0.569	1.106	13.37187451	13.40477554	13.43737636	13.46966609	13.5016336	13.53326757	13.56455645	13.59548846	13.62605163	13.65623379	13.68602258	13.71540545	13.74436969	13.77290244	13.8009907	13.82862131	13.85578103	13.88245651	13.90863431	13.93430095	13.95944288	13.98404656	14.00809841	14.03158491	14.05449255	14.07680791	14.09851765	14.11960854	14.14006752	14.15988167	14.17903827	14.19752484	14.21532912	14.23243915	14.24884326	14.26453011	14.27948873	14.29370852	14.3071793	14.31989132	14.3318353	14.34300241	14.35338438	14.36297344	14.37176237	14.37974453	14.38691387	14.39326493	14.3987929	14.40349358	14.40736343	14.41039957	14.41259978	14.4139625	14.41448689	14.41417273	14.41302054	14.41103147	14.40820738	14.40455079	14.40006487	14.39475347	14.38862106	14.38167276	14.3739143	14.365352	14.35599278	14.34584412	14.33491404	14.32321108	14.3107443	14.2975232	14.28355778	14.26885842	14.25343594	14.2373015	14.22046664	14.2029432	14.18474332	14.1658794	14.14636409	14.12621024	14.1054309	14.08403926	14.06204864	14.0394725	14.01632434	13.99261774	13.96836631	13.94358366	13.91828341	13.89247912	13.86618433	13.83941248	13.81217693	13.78449094	13.75636763	13.72782	13.6988609	13.66950299	13.63975877	13.60964055	13.57916046	13.54833038	13.51716202	13.48566683	13.45385607	13.42174075	13.38933163	13.35663924	13.32367388	13.2904456	13.2569642	13.22323922	13.18927999	13.15509558	13.12069481	13.08608628	13.05127834	13.01627911	12.9810965	12.94573818	12.9102116	12.87452402	12.83868248	12.80269382	12.76656469	12.73030157	12.69391075	12.65739834	12.62077031	12.58403248	12.5471905	12.51024991	12.47321612	12.43609442	12.39889	12.36160793	12.32425322	12.2868308	12.24934552	12.21180217	12.17420552	12.13656027	12.09887112	12.06114275	12.02337981	11.985587	11.94776901	11.90993055	11.87207639	11.83421134	11.79634027	11.75846812	11.72059992	11.68274077	11.64489591	11.60707066	11.56927049	11.531501	11.49376791	11.45607715	11.41843477	11.38084701	11.34332032	11.30586132	11.26847685	11.23117397	11.19395995	11.15684232	11.11982884	11.08292753	11.04614665	11.00949476	10.97298067	10.9366135	10.90040263	10.86435776	10.82848888	10.79280627	10.75732055	10.72204263	10.68698376	10.65215547	10.61756965	10.58323847	10.54917446	10.51539042	10.48189949	10.44871513	10.41585107	10.38332138	10.35114038	10.3193227	10.28788323	10.25683713	10.2261998	10.19598687	10.1662142	10.13689785	10.10805405	10.07969921	10.05184988	10.02452272	9.997734489	9.971502021	9.945842186	9.920771872	9.896307952	9.87246725	9.849266516	9.826722387	9.804851355	9.783669734	9.763193622	9.743438866	9.724421025	9.706155333	9.688656664	9.671939489	9.656017848	9.640905304	9.626614913	9.613159187	9.600550057	9.588798843	9.577916218	9.567912179	9.558796018	9.550576293	9.543260803	9.536856561	9.531369779	9.526805843	9.523169297	9.520463831	9.518692269	9.517856556	9.517957759	9.518996056	9.520970742	9.523880225	9.527722039	9.532492844	9.538188442	9.544803786
13826	F03	F03	1982	V151	32.2	56	37.5	NA	57	124	75_18_2	2_7.5_10	19.8	21.9	20.3	16.6	14.9	18.1	18.4	19.2	22.1	21	18.9	19	21.2	22.3	19.6	17	17.8	21.8	20.9	20.3	20.5	21.7	20.5	20	22.5	23.5	21.9	20.5	16.6	16.9	18.6	17.8	19.7	20.1	21.3	21.6	22.4	23.5	21.6	22.5	22.8	25.4	27.8	25	23.3	22.8	25.4	24.1	23	23.7	23.7	23.6	22.8	23.1	22.5	24	22.8	23.5	25.6	25.5	24.4	24.4	24.2	22.8	28.2	25.2	22.8	23.3	23.1	24	25.2	25.6	25.7	25.9	25.7	26.5	27.6	26	23.5	25.4	26.2	26.4	25.2	25.3	25.3	24.6	24.9	24.8	26.7	30.8	30.5	26.8	24.8	25.1	24.6	24	22.1	20.2	20.6	20.8	22.1	22.8	19.8	20.4	19.8	18.2	19.9	19.5	20	20.2	19.4	19.1	20.6	19.5	19.8	18	17.4	21.1	24.6	25	21.4	19	17.9	17.8	19	18.6	18.2	17.1	16.9	17	16.8	17.4	17.1	17.3	17.8	18.2	17.1	17.8	18.6	15	12.7	15.9	18.5	18	15.3	13.8	14.4	12.6	6.9	9.9	11.2	12.1	12.6	13.1	17.2	15.3	9.8	10	13	12.1	13.3	14.2	13.5	12.8	13.1	13.8	12	11.6	12	12.5	12.2	11.1	11.9	13.1	9.5	10.8	12.6	8.9	6.1	5	4.2	5.5	5.1	11.1	15.1	10.7	9.1	9.6	8.8	12.9	2	2.7	1.7	3.7	7.4	12.6	8.2	1.1	3.6	5.6	7.2	6.6	1.9	0.3	4.4	4.9	6.6	8.5	8.7	4.3	4.5	5.9	2.9	7.3	3.7	2	1.4	1.5	2.3	2.5	3	4.1	3.8	6.4	1	-0.1	0.7	1.6	0.8	1.6	1.3	2.4	2.9	2	1.1	0.3	-1.3	-1.6	0.1	2.7	3	3.2	3.1	4	6.2	3	25.2	29	23.8	17.5	15.7	23.4	23.2	24.9	26	25.6	22.2	25.4	26.2	29	23.3	18.8	23.8	27.8	27.6	24.7	24	26.1	24.4	24.5	25.8	28.3	25.7	22.7	19.3	20.8	22.7	20.4	24.1	24.8	25.4	26.8	27.6	29.3	24	27.1	27.5	30.7	34.6	28.6	26.5	28.3	31	27.8	24.9	27.7	26.8	26.7	27.2	27.2	27.3	28.6	28	27.5	30.6	31.6	28.6	27.5	28.5	24.5	33.5	29.4	25.2	26.8	26.6	27.8	29.5	30.8	29.8	29.9	30	30.7	32.4	28.1	26.7	30.6	30.5	31.1	28.3	27.8	30.1	28.1	28	28.4	32	34.6	35.9	31.6	27.5	28.5	28.6	28.1	25	23.8	26.7	24.7	26.4	27.6	21.7	23.5	20.9	19.3	24.3	24.5	25	23.4	24.9	24.3	25.2	21.1	24	23	19.5	24.9	28	28.9	26.9	23.4	21.5	21.9	23.9	25.2	23.5	22.5	22.2	21.7	23.3	20.2	21.5	22	22.2	23.6	23.2	23.7	24.2	17.2	17.6	21.7	21.8	21.5	19.9	20.8	20.9	17.9	9.7	15.3	18.1	19.6	19.7	20.7	23.7	19.1	13.7	16	20.6	13.5	18.2	16.8	18.5	17.8	15.8	15.6	15.5	15	18.1	16.2	17.3	13.3	16.8	18.1	13.2	17	16.9	12.4	11.7	8	6.2	8	10.3	16.9	18.9	14.2	13.7	14.2	15.9	21.1	4.7	7.1	2.4	6.8	13.9	23	12.9	3	8.6	9.7	11.3	12.6	6.5	5.4	9.3	12.1	9.8	10.6	10.9	5.3	6	9.3	5.9	12.7	7.6	3.3	2.9	5	4.7	6.3	7.5	7.9	12.2	12.5	3.2	1.1	2.8	3.7	2.5	4.8	2.8	5.1	5.7	3.1	3.2	1	1.2	-0.5	3.7	4.7	6.8	7.8	8.1	10.7	12.1	5.5	15.7	17.3	17.6	15.1	14	14.5	13.9	13.5	17.2	15.7	14.2	12.6	16	15	16.3	15.5	11.2	15.2	14.2	16.3	17.6	16.1	16.3	14.1	17.5	20.2	19.9	18.6	14.4	14.3	14.9	15.2	15.7	13.9	15.7	14.8	16.8	19	20.1	18.3	18.1	21.5	19.3	22.3	19	17.2	20.4	19.5	18.8	20.1	20.7	19.2	17.6	18.5	17.8	19.8	19.1	20.9	21.8	21.7	20.6	22	21.2	21.7	22.4	21.8	21	20.2	19.3	20.9	21.6	22.1	22.8	21.5	22.8	23.2	23.1	23.8	21.6	21.6	22.4	22.9	23.2	22.5	22.6	22.8	22.3	22.6	21.1	27.2	24	22.3	22.7	22.8	21.5	21.2	19.8	16.9	14.4	16.1	17.2	17.9	18.5	18.2	18.7	17.4	16.8	15.7	15.6	16.7	15.1	14	16.6	17.6	14.5	14.2	14.7	16.4	21.4	21.1	17.4	15.8	14.3	13.5	15	13	14.5	13.3	11.4	12.8	10.7	14.9	14.6	13.4	16	13.1	10.9	10	12.3	11.6	8.9	10.1	15.1	15.8	10.5	8.9	8.9	5.4	4.8	6.8	5.5	5	6.8	5.9	11.6	11.8	5.6	5.2	4.5	10.2	9.5	11	8.9	8	11.7	10.5	9	9.4	7.3	6.4	9.9	9.1	8.3	7.3	6.2	3.4	8.9	5.9	4.1	2.4	3.1	3.9	-0.3	-0.7	10.2	8.5	5.5	4.7	3.1	5.1	0.4	-0.6	0.7	0.8	4.2	3.8	1.9	0.5	0.3	1.7	4.1	3.9	0.2	-2.2	-0.8	0.3	0.2	3.9	6.9	2.7	2.2	3.5	1.1	3.5	0.4	0.5	0.7	-0.6	0	-1.8	-1.8	0.3	-1.9	0.8	0.4	-0.9	-2.4	0.3	0.2	-0.1	0.4	0	0.3	0.5	-0.1	-1.1	-4.3	-2.4	-2.4	0.4	0.1	0.5	-0.8	-0.3	0.3	0.4	0	4	3	18	31	0	0	0	0	0	0	0	0	0	1	10	0	0	0	0	0	0	0	0	0	0	0	0	58	16	2	0	0	0	0	0	0	0	7	0	3	0	0	7	0	0	0	16	3	0	0	0	0	0	5	2	13	12	8	11	6	1	9	18	6	0	0	0	0	0	0	0	0	0	0	0	0	0	19	0	0	3	23	2	2	5	6	1	0	0	0	0	1	3	0	0	2	1	0	0	0	6	52	7	16	135	38	0	0	7	0	0	0	19	5	0	1	0	0	0	2	1	0	0	0	3	24	0	0	0	0	0	0	0	0	0	0	0	0	50	0	0	2	8	0	0	0	57	30	11	0	0	0	0	0	25	25	0	0	9	0	1	0	0	11	17	27	8	0	0	5	2	0	0	30	0	10	27	57	43	34	6	0	0	13	11	1	6	0	15	23	19	42	0	1	15	33	49	0	0	0	4	65	0	0	0	0	0	10	43	5	9	33	0	31	18	15	0	23	0	16	4	0	30	57	37	9	13	25	6	15	4	10	14	12	15	13	21	4	9	0	10	0	0	0	22	18.1	17.5	20.4	18.1	16.8	16.4	15.1	15.4	18	19.3	17.9	17.8	17.1	17.9	20.3	19	14.7	12.2	15.1	18.4	19.3	18.6	17.5	17.6	18	16.4	19.9	19.1	16.9	16.1	15.5	15.1	16.3	16.1	16.5	19	19.9	21.5	23.3	21.4	21.1	20	20.6	25.7	22.9	19.2	19.8	17.3	21.6	23.5	22.8	22.4	20.4	21	21.9	21	23.5	25.7	26.6	24.9	24.8	25.8	25.1	27	22.8	24.4	22.4	23.6	23.4	24.8	24.4	23.7	25.4	25.3	26.5	25.1	26.2	27.1	25.1	26.3	27.1	27.7	28.2	27.2	26.9	27.6	27	26.9	26.2	23.2	22.9	23.8	26.8	27.2	24.2	22.7	21.9	18.1	16.1	18.1	20.5	22.7	21.7	21.3	22.2	19.9	18.2	17.6	19.3	19.6	17.8	16.9	18.1	21.7	18.4	13.5	16.7	17.2	17.9	20.1	20.2	15.3	15.1	15.6	15.7	17.2	17.5	14.9	14.1	15.4	13.5	14	14.6	13.2	11.8	14.8	13.3	13.9	14.6	13.8	9.9	11.9	12.5	16.9	12.1	10.9	11.4	13	8.2	8.6	9.3	9.5	10.9	11.5	12.8	15.1	9.6	7.8	10.3	13.2	12.5	14.2	13.3	12.3	14	13.8	11.3	12.4	11.3	10.5	13.4	12.7	10.9	10.4	11.5	9.3	10.2	11	7.4	5.8	7.2	7.1	6.1	6.5	11.3	9.7	8.1	7.6	7.1	8	6.1	6.1	6.7	6.2	6.8	9.2	7.8	6.3	6.4	6.7	6.7	7.2	5.4	5.3	5.2	5.8	6.1	6.4	6.5	7.6	7.1	7.6	7	5.8	6.8	5.8	6	5.5	6.2	4.8	6.4	7.5	6.6	8.1	6	4.9	4.7	6	6.2	5.4	6.1	5.9	6.5	6.9	6.2	5.5	5	4.6	4.4	5.6	4.9	6.3	5.1	5	5.5	6.7	4.99	8.78	3.42	0.79	0.14	4.37	6.06	6.85	8.6	5.57	3.94	4.17	8.08	9.03	2.51	0.38	5.68	13.92	9.62	5.42	4.82	7.36	6.62	5.78	9.25	12.55	6.38	5.02	1.99	3.15	5.93	5.28	6.65	7.43	8.83	6.8	7.19	7.45	2.5	5.85	6.65	12.44	16.76	5.98	5.71	8.55	12.64	12.72	6.49	5.8	6.5	6.73	7.35	7.26	5.35	8.84	4.25	3.25	6.23	7.73	5.76	4.76	5.1	0.75	15.44	7.66	5.35	5.01	4.86	5.04	7.66	9.13	7.62	8.11	6.52	9.52	10.73	6.51	3.85	6.14	6.91	6.72	3.86	5.05	5.35	3.33	4.49	4.4	8.83	21.21	20.76	11.44	4.5	4.67	6.73	7.14	4.7	5.57	8.16	6.46	6.1	5.05	1.39	2.67	0.89	1	5.04	5.07	4.08	4.07	4.73	5.21	6.16	0.97	4.69	7.14	3.17	7.82	13.03	11.58	5.29	6.67	5.41	4.78	6.27	4.23	3.4	4.6	5.15	3.98	5.63	5.87	4.9	6.55	8.58	6.1	6.2	6.48	6.83	3.25	4.79	6.17	8.8	3.74	5.28	4.88	5.01	1.59	1.75	3.6	4	4.62	3.69	3.58	6.82	2.28	2.52	4.48	4.68	0.92	2.77	1.99	2.17	2.48	1.08	1.98	2.73	1.26	2.73	3.99	0.81	0.51	3.03	4.68	0.37	3.65	4.39	0.4	2.02	2.92	1.05	1.93	2.68	6.71	5.86	3.17	3.46	4.35	4.23	6.88	0.96	1.32	0.21	1.76	3.5	5.39	3.07	0.31	1.51	2.4	3.46	2.55	1.61	0.94	3.16	2.86	3.65	4.7	4.75	0.71	1.32	1.69	0.52	4.43	1.16	1.26	0.76	1.31	1.01	2.51	1.18	0.69	1.42	1.51	0.57	1.16	1.73	0.86	0.27	1.46	0.61	1.36	1.02	0.16	0.41	0.74	0.55	0.83	1.75	1.82	2.68	1.39	2.53	3.13	3.98	0.88	78.4	66.6	85.6	95.8	99.2	79	71.3	69.2	67.7	77.6	82	81	67.9	66.5	89	98.1	72.1	46.7	61.1	77.2	80	71.7	72.6	75.3	66	56.6	75.7	79.2	89.5	83.6	72.3	74.1	71	68.4	65.1	73.6	73.5	74.3	90.3	78.5	76	61.7	55.1	81.1	80.1	69.2	61	57.6	76.9	80.2	77.8	76.9	73.5	74.3	80.4	70.4	84.7	88.8	81	76.3	81.1	84.4	83.1	97.3	59.6	76.1	80.7	82.5	82.8	83.1	76.1	72.2	76.9	75.7	80.3	72.5	71	80.6	86.7	81.1	79.7	80.5	88	84.4	83.4	89.2	85.7	85.9	74.8	52.2	52.5	67.5	85.6	85.4	78.2	76.1	82.3	76.5	66.4	73.7	77.1	81.8	94	88.9	96.1	95.2	78.3	77.6	82.5	82.8	79	76.4	74.6	95.7	79.7	65.4	84	68.7	57.9	63.5	79.3	69.6	73.6	76.5	71.5	80.3	83.7	76.4	73.2	79.5	70.6	70.4	74.9	66.8	57.9	70.8	68.2	68.2	68.1	80.9	67.4	65.9	58.7	81.9	69.6	69.1	69.5	89.1	82.4	70.5	69.9	67.3	74.7	76.3	65.2	86.9	79.2	63.5	68.8	93.5	81.8	87.7	85.9	83.2	92.9	87.5	80.6	90.8	80.6	72.4	94.3	96.1	78.2	69	96.9	71.8	69.9	96.5	78.6	66.5	87.3	78.6	69.4	49.2	65.8	75.4	70.1	63.6	62.7	53.8	86.4	82.2	97	77.9	66	63.1	71.7	95.2	80.9	73.7	66	73.9	77.1	84.9	62.2	67	62.6	57.7	57.8	91.5	84.3	81.8	93	56.7	85.4	82.2	88.8	80.8	86	65.6	84.5	91.6	82.3	84.3	91.4	80.8	73.1	87.5	95.8	78.8	90.9	81.3	86.4	97.8	93.7	88.1	90	84.7	71.5	75.5	64.7	82	66.8	61.5	58	88.4	59	42	71	84	96	54	34	50	53	58	63	54	38	40	74	87	38	26	32	56	66	57	54	59	42	42	55	64	61	65	46	58	50	50	54	52	50	51	75	61	62	43	33	58	63	48	38	47	62	65	62	52	51	60	58	47	53	69	64	54	69	67	66	89	38	62	69	65	70	70	59	51	58	55	68	55	53	66	59	60	63	60	73	75	69	74	74	71	56	40	36	51	69	69	61	60	66	55	38	57	59	62	92	70	83	90	50	60	64	60	55	54	48	71	55	44	62	54	47	47	50	49	58	55	46	51	59	53	51	50	46	56	47	46	47	52	45	46	47	60	38	45	43	54	45	32	48	49	59	41	43	40	43	49	40	52	43	42	43	85	61	68	54	60	75	59	58	71	50	56	73	76	58	47	81	45	40	83	43	41	65	52	47	37	48	40	47	40	36	22	65	47	95	61	43	36	43	90	53	55	47	46	36	51	43	41	49	36	43	73	70	64	77	40	51	55	69	49	62	43	50	72	51	55	74	61	51	47	84	43	64	60	63	94	71	61	63	60	41	46	43	56	41	42	32	63	1.36	2.98	1.99	1.36	0.81	1.09	1.45	1.09	1.27	1.99	1.81	1.36	1.45	1.63	0.99	1.72	1.9	2.71	1.63	1.36	1.27	1.27	1.45	1.54	2.26	3.44	1.81	1.36	0.99	1.36	1.9	1.45	1.27	1.27	1.63	1.54	1.36	1.09	0.99	1.18	2.08	2.35	2.26	2.53	1.18	1.36	2.08	4.34	1.36	0.99	0.9	1.09	1.27	1.54	1.18	2.08	1.81	0.72	1.54	1.9	1.45	0.9	1.36	0.81	4.7	1.54	1.72	1.27	1.36	1.09	1.72	1.36	1.18	1.36	1.18	1.63	1.63	1.18	1.27	1.18	1.18	1.36	0.99	0.81	1.36	1.09	1.45	1.18	1.63	4.52	3.98	1.27	0.72	1.36	1.45	1.18	0.72	1.81	1.9	1.36	1.09	1.18	0.63	1.09	0.63	3.07	3.26	1.18	1.09	1.18	1.18	1.18	1.45	0.81	1.9	1.54	0.81	2.17	3.8	3.26	2.26	1.99	0.99	0.72	1.81	1.36	1.54	1.36	1.36	0.54	1.54	1.18	0.36	1.54	2.89	1.81	1.72	1.81	1.18	1.63	1.09	2.08	4.97	2.08	1.09	1.45	1.72	4.16	3.26	2.17	1.36	1.63	1.18	1.27	2.53	1.9	1.27	1.99	1.45	0.54	0.9	0.72	1.09	0.81	0.63	2.35	2.53	0.81	1.45	1.45	1.09	0.54	1.81	1.72	0.9	1.63	1.36	1.18	4.88	4.52	2.17	1.81	0.99	5.61	5.15	2.98	1.81	2.71	1.81	2.71	3.17	1.99	0.99	2.35	1.63	3.35	4.16	0.99	1.09	1.36	1.54	3.26	1.81	0.99	2.44	1.63	1.9	5.61	4.88	1.36	1.45	1.63	1.36	2.53	1.36	2.35	1.81	0.72	1.63	1.63	1.09	0.36	0.72	4.07	1.72	4.16	4.16	1.54	1.09	2.8	2.53	1.45	1.72	0.81	0.9	3.17	1.63	3.26	2.26	3.17	2.26	0.99	1.36	2.35	2.35	1.81	3.62	6.33	4.52	2.71	1.81	2.71	3.62	3.62	3.62	4.52	4.52	3.62	3.62	3.62	2.71	3.62	4.52	4.52	2.71	3.62	3.62	2.71	4.52	4.52	5.43	5.43	3.62	3.62	2.71	4.52	4.52	2.71	4.52	3.62	3.62	3.62	3.62	4.52	1.81	3.62	4.52	4.52	4.52	7.23	3.62	2.71	3.62	8.14	3.62	2.71	2.71	3.62	3.62	3.62	2.71	4.52	5.43	1.81	3.62	4.52	3.62	2.71	3.62	2.71	9.95	5.43	4.52	3.62	3.62	2.71	3.62	3.62	3.62	3.62	3.62	3.62	4.52	3.62	4.52	3.62	4.52	3.62	2.71	2.71	3.62	2.71	3.62	3.62	3.62	7.23	8.14	3.62	2.71	3.62	3.62	3.62	1.81	5.43	3.62	2.71	2.71	2.71	4.52	2.71	2.71	8.14	7.23	2.71	3.62	2.71	3.62	3.62	3.62	1.81	5.43	3.62	2.71	5.43	6.33	5.43	6.33	5.43	2.71	1.81	3.62	3.62	3.62	3.62	2.71	1.81	3.62	3.62	1.81	3.62	4.52	3.62	2.71	4.52	3.62	4.52	3.62	3.62	8.14	4.52	2.71	3.62	3.62	15.37	5.43	4.52	2.71	3.62	2.71	3.62	4.52	4.52	2.71	3.62	2.71	1.81	2.71	3.62	2.71	2.71	2.71	5.43	5.43	1.81	3.62	3.62	3.62	1.81	3.62	4.52	4.52	3.62	4.52	3.62	9.04	8.14	4.52	3.62	2.71	11.75	12.66	8.14	5.43	5.43	4.52	6.33	4.52	3.62	1.81	4.52	2.71	8.14	9.04	2.71	2.71	3.62	3.62	9.04	7.23	2.71	5.43	3.62	4.52	9.04	8.14	2.71	4.52	5.43	2.71	4.52	3.62	5.43	5.43	1.81	3.62	3.62	2.71	1.81	2.71	9.95	2.71	6.33	7.23	3.62	4.52	5.43	5.43	4.52	5.43	1.81	1.81	6.33	3.62	6.33	4.52	5.43	4.52	3.62	3.62	4.52	4.52	5.43	10.8	8.4	1.4	0	0	9.5	11.5	10.9	7	10.7	8	10.9	11.4	12.7	2.9	0	13.4	13.4	10.5	6	7.1	11.9	12.9	11.6	3.4	9	5.5	3.3	0	4.9	11.4	2.1	8.8	11.9	11.2	12.1	12.2	6	0.2	10.9	7.9	10.8	12.3	7	6.9	8.3	12.6	2.1	0.7	6.5	3.2	6.1	9.5	11.6	8.5	4.2	3.9	1	7.5	7.5	9.4	7.5	7.5	0	5.6	8.6	1.7	9.3	11.4	9.3	7.6	8.7	8.7	10.3	7.8	6.3	7.6	1.3	2	6.8	10	9.9	6.2	2.7	5.7	5.8	8.3	8.2	12	9.8	10.7	7.1	1.6	7.8	10	6.6	0.9	7.3	11.5	0.5	8.3	7.4	0	1.6	0	0	8.8	7.6	7.6	7	10.1	9.5	2.2	0.3	2.1	9.6	0	4.8	3.2	10	5.4	7.3	5.3	6.4	9.4	5.1	8.4	7.8	8.4	3.1	9.8	0.9	2.4	9.1	3	8.6	10.4	10.3	6.9	0	7.6	10	2	4.1	8	9.9	9.9	5	2.5	6	10	9.6	9.8	9.6	9.5	0	1.8	9.7	8.5	0	9.3	0.1	5.2	5.7	0	0.5	2.8	2.6	7.7	1.7	0	0	4.8	6.7	0	6.3	3.9	0	1.8	3.1	0.2	1.6	5.3	4.5	5.3	3.3	5.3	6.7	8.5	4.7	0.2	7.3	0	0.8	6.3	5.4	5.6	0.1	7.5	5.9	4.9	2.4	0	8.4	5.3	7.1	1.2	5.6	5.1	0	0	4.7	1.4	8.5	0	0	0	7.5	1.5	7.7	0.8	1.4	8.4	1.8	1.7	0	3.1	2.1	0.4	4.5	0	5.7	0.2	0	2.2	0	2.7	0.2	7.6	0.9	9.2	0	7.8	8.9	9.2	0.1	280.7	237.4	110.7	54.4	54.5	257.9	294.3	283.5	212.9	280.1	231.2	283.9	293	316.7	138.9	55	329.5	329.5	276.9	195.3	215.3	302.3	320.5	296.9	148.2	249.7	186.2	146.3	55.1	175.2	292.9	124.3	245.6	301.6	288.9	305	306.7	194.4	89.4	282.8	228.4	280.6	307.6	211.7	209.7	234.8	312.1	122.6	97.2	201.5	141.9	193.9	254.8	292.3	236.3	158.8	153.2	100.9	217.2	216.9	250.6	216.3	215.9	52	181.3	234.5	111.2	246.1	283	245.2	214.6	233.7	233.2	261	216.3	189.4	211.8	100.7	112.6	196.3	251.7	249.3	184.2	122.8	174.5	175.7	218.4	216	280.8	242.1	256.8	194.5	99.9	205	241.7	183.3	86.3	193.7	263.5	78.2	208.1	192.3	43.7	94.7	43.2	42.9	211.1	190.6	189.7	179.1	228.3	217.6	99.5	68.6	96.7	215	39.7	137.4	111.5	216.8	144.3	172.8	141.1	157	201.8	135.5	184.4	174.3	182.2	102.3	200.6	68.5	89.9	186.7	97.3	177.1	201.7	199	149.6	32.8	157.3	189.6	77.7	106	158.4	183.1	181.8	114.8	80.7	126.4	178.1	171.6	173	169.1	166.6	28.2	66.6	165.6	149.4	27.1	157.1	43	104.8	110.1	25.9	46.2	73.2	70.2	129.7	58.6	24.5	24.3	92.9	113.9	23.6	107.9	80.3	23.1	55.9	69.9	37.6	52.6	92.6	83.4	91.6	69.6	90.6	105.1	123.7	83	35.3	109.6	20.9	41.1	98.1	88.5	90.3	33.3	109.4	92.7	82.3	56.5	20.3	117.8	86	104.3	44	89	83.9	20.2	20.3	80	46.3	119.2	20.4	20.5	20.5	109.9	48	112.6	41	47.5	121.1	52.1	51.3	21.3	66.7	56.3	38.4	82.9	22	96.9	37.2	22.5	59.9	22.8	66.3	38.7	122.6	47.3	142.5	24	128.2	141.9	146.4	40.3	4.919	5.971	2.139	0.892	0.683	4.167	5.416	5.143	4.479	5.491	4.108	4.946	5.532	6.644	2.241	0.856	5.977	8.688	6.001	3.722	3.843	5.867	6.052	5.531	3.747	7.566	4.034	2.839	1.07	2.318	5.655	2.436	4.56	5.555	6.093	5.92	6.016	4.078	1.208	5.258	4.851	7.036	8.61	4.811	4.03	4.997	7.618	6.373	1.985	3.563	2.921	3.996	4.823	5.819	4.425	4.254	2.576	1.227	4.685	5.079	4.801	3.573	4.179	0.891	7.984	4.632	2.585	4.54	5.27	4.128	4.566	5.199	4.243	5.421	3.917	4.5	5.312	2.404	2.123	3.885	4.922	5.045	2.297	2.197	3.404	2.645	3.707	3.815	6.132	10.449	10.085	4.51	1.92	3.826	4.689	3.6	1.7	3.56	5.319	1.826	3.418	3.463	0.733	1.485	0.655	0.905	4.51	2.967	3.059	2.716	3.395	3.548	2.229	0.918	2.254	3.886	0.953	3.249	5.614	6.287	3.033	3.526	2.171	2.226	3.672	2.378	2.769	2.932	2.865	1.466	3.251	1.734	1.33	3.247	3.716	3.149	3.462	3.468	2.54	1.098	2.135	3.355	4.95	1.899	2.235	2.547	2.705	1.64	1.237	1.994	2.144	2.36	1.825	1.924	3.34	0.82	0.931	2.333	2.01	0.292	1.464	0.584	1.011	1.039	0.311	0.875	1.282	0.511	1.3	1.218	0.281	0.175	1.17	1.72	0.155	1.349	1.271	0.165	1.484	2.085	0.472	0.743	0.784	4.673	3.432	1.421	1.23	1.921	1.52	2.619	0.541	0.644	0.071	0.758	1.147	2.41	1.835	0.096	0.514	0.736	1.057	1.254	0.614	0.348	1.345	0.988	1.243	3.419	3.067	0.219	0.418	0.559	0.157	1.91	0.363	0.57	0.299	0.39	0.354	0.963	0.328	0.134	0.484	0.92	0.228	0.856	1.248	0.337	0.105	0.83	0.323	0.587	0.402	0.075	0.165	0.47	0.319	0.557	1.024	1.066	1.522	0.422	1.097	1.742	2.066	0.398	14.30657081	14.32442054	14.34153486	14.35790181	14.37350982	14.38834772	14.40240477	14.41567067	14.42813564	14.43979037	14.45062611	14.46063466	14.4698084	14.47814032	14.48562401	14.49225373	14.49802437	14.50293151	14.50697139	14.51014097	14.5124379	14.51386055	14.51440799	14.51408002	14.51287716	14.51080065	14.50785243	14.50403516	14.4993522	14.4938076	14.48740609	14.48015307	14.47205459	14.46311733	14.45334858	14.44275623	14.43134876	14.41913518	14.40612503	14.39232835	14.37775567	14.36241794	14.34632656	14.32949331	14.31193032	14.29365009	14.27466538	14.25498926	14.23463505	14.21361626	14.19194662	14.16963999	14.14671041	14.12317198	14.09903891	14.07432547	14.04904592	14.02321458	13.99684571	13.96995356	13.9425523	13.91465603	13.88627874	13.85743433	13.82813653	13.79839895	13.76823501	13.73765798	13.7066809	13.67531666	13.64357788	13.61147702	13.57902626	13.54623757	13.51312267	13.47969303	13.44595988	13.41193418	13.37762664	13.34304771	13.30820759	13.27311621	13.23778324	13.2022181	13.16642995	13.1304277	13.09422001	13.05781531	13.02122177	12.98444733	12.94749971	12.91038641	12.87311471	12.83569166	12.79812414	12.76041882	12.72258219	12.68462055	12.64654005	12.60834666	12.57004622	12.53164441	12.49314678	12.45455878	12.41588572	12.37713282	12.3383052	12.29940792	12.26044595	12.2214242	12.18234754	12.14322079	12.10404876	12.06483623	12.02558797	11.98630878	11.94700345	11.90767681	11.86833374	11.82897915	11.78961802	11.75025543	11.7108965	11.67154648	11.63221072	11.59289469	11.55360398	11.51434433	11.47512164	11.43594196	11.39681153	11.35773676	11.31872428	11.2797809	11.24091365	11.20212982	11.16343689	11.12484263	11.08635503	11.04798238	11.00973321	10.97161636	10.93364094	10.89581638	10.85815238	10.82065899	10.78334655	10.74622574	10.70930754	10.67260328	10.63612462	10.59988357	10.56389243	10.5281639	10.49271097	10.45754697	10.42268559	10.38814081	10.35392697	10.3200587	10.28655095	10.25341898	10.22067832	10.1883448	10.15643449	10.12496374	10.09394912	10.06340742	10.03335563	10.00381091	9.974790584	9.946312111	9.918393049	9.891051038	9.86430377	9.838168958	9.812664306	9.787807476	9.763616054	9.740107516	9.717299191	9.695208228	9.67385155	9.653245827	9.633407426	9.614352381	9.596096347	9.578654563	9.562041816	9.546272393	9.531360054	9.517317983	9.50415876	9.491894319	9.480535916	9.470094095	9.460578658	9.451998634	9.444362251	9.437676911	9.431949168	9.427184705	9.423388319	9.420563902	9.418714434	9.417841965	9.417947619	9.419031581	9.421093102	9.4241305	9.428141163	9.433121564	9.439067265	9.445972935	9.453832368	9.4626385	9.472383432	9.483058458	9.494654086	9.507160071	9.520565445	9.534858548	9.550027065	9.56605806	9.582938011	9.60065285	9.619188	9.638528414	9.658658614	9.679562732	9.701224546	9.723627524	9.746754858	9.770589507	9.795114229	9.820311626	9.846164171	9.872654251	9.899764197	9.927476315	9.955772923	9.984636375	10.0140491	10.0439936	10.07445253	10.10540867
13827	F03	F03	1982	V151	28.6	52	33.8	NA	43	103	75_18_2	2_7.5_10	21.9	20.5	16.6	16.9	18.6	17.8	19.7	20.1	21.3	21.6	22.4	23.5	21.6	22.5	22.8	25.4	27.8	25	23.3	22.8	25.4	24.1	23	23.7	23.7	23.6	22.8	23.1	22.5	24	22.8	23.5	25.6	25.5	24.4	24.4	24.2	22.8	28.2	25.2	22.8	23.3	23.1	24	25.2	25.6	25.7	25.9	25.7	26.5	27.6	26	23.5	25.4	26.2	26.4	25.2	25.3	25.3	24.6	24.9	24.8	26.7	30.8	30.5	26.8	24.8	25.1	24.6	24	22.1	20.2	20.6	20.8	22.1	22.8	19.8	20.4	19.8	18.2	19.9	19.5	20	20.2	19.4	19.1	20.6	19.5	19.8	18	17.4	21.1	24.6	25	21.4	19	17.9	17.8	19	18.6	18.2	17.1	16.9	17	16.8	17.4	17.1	17.3	17.8	18.2	17.1	17.8	18.6	15	12.7	15.9	18.5	18	15.3	13.8	14.4	12.6	6.9	9.9	11.2	12.1	12.6	13.1	17.2	15.3	9.8	10	13	12.1	13.3	14.2	13.5	12.8	13.1	13.8	12	11.6	12	12.5	12.2	11.1	11.9	13.1	9.5	10.8	12.6	8.9	6.1	5	4.2	5.5	5.1	11.1	15.1	10.7	9.1	9.6	8.8	12.9	2	2.7	1.7	3.7	7.4	12.6	8.2	1.1	3.6	5.6	7.2	6.6	1.9	0.3	4.4	4.9	6.6	8.5	8.7	4.3	4.5	5.9	2.9	7.3	3.7	2	1.4	1.5	2.3	2.5	3	4.1	3.8	6.4	1	-0.1	0.7	1.6	0.8	1.6	1.3	2.4	2.9	2	1.1	0.3	-1.3	-1.6	0.1	2.7	3	3.2	3.1	4	6.2	3	1.5	2.2	2	1.3	0.7	3.4	2.8	1.1	0.4	0.7	0.2	0.2	-0.8	-2.4	-2	1.5	1.7	2.1	2.7	0.5	0.6	0.3	1.1	3	2.6	1.7	25.7	22.7	19.3	20.8	22.7	20.4	24.1	24.8	25.4	26.8	27.6	29.3	24	27.1	27.5	30.7	34.6	28.6	26.5	28.3	31	27.8	24.9	27.7	26.8	26.7	27.2	27.2	27.3	28.6	28	27.5	30.6	31.6	28.6	27.5	28.5	24.5	33.5	29.4	25.2	26.8	26.6	27.8	29.5	30.8	29.8	29.9	30	30.7	32.4	28.1	26.7	30.6	30.5	31.1	28.3	27.8	30.1	28.1	28	28.4	32	34.6	35.9	31.6	27.5	28.5	28.6	28.1	25	23.8	26.7	24.7	26.4	27.6	21.7	23.5	20.9	19.3	24.3	24.5	25	23.4	24.9	24.3	25.2	21.1	24	23	19.5	24.9	28	28.9	26.9	23.4	21.5	21.9	23.9	25.2	23.5	22.5	22.2	21.7	23.3	20.2	21.5	22	22.2	23.6	23.2	23.7	24.2	17.2	17.6	21.7	21.8	21.5	19.9	20.8	20.9	17.9	9.7	15.3	18.1	19.6	19.7	20.7	23.7	19.1	13.7	16	20.6	13.5	18.2	16.8	18.5	17.8	15.8	15.6	15.5	15	18.1	16.2	17.3	13.3	16.8	18.1	13.2	17	16.9	12.4	11.7	8	6.2	8	10.3	16.9	18.9	14.2	13.7	14.2	15.9	21.1	4.7	7.1	2.4	6.8	13.9	23	12.9	3	8.6	9.7	11.3	12.6	6.5	5.4	9.3	12.1	9.8	10.6	10.9	5.3	6	9.3	5.9	12.7	7.6	3.3	2.9	5	4.7	6.3	7.5	7.9	12.2	12.5	3.2	1.1	2.8	3.7	2.5	4.8	2.8	5.1	5.7	3.1	3.2	1	1.2	-0.5	3.7	4.7	6.8	7.8	8.1	10.7	12.1	5.5	4.3	8	3.1	3.4	2.8	8.3	5.6	3.7	2.6	2.7	1.8	3.1	2.2	-0.9	0	6.6	3.9	6.6	6.3	4.4	3.9	1.4	3.7	7.7	4.7	3.1	19.9	18.6	14.4	14.3	14.9	15.2	15.7	13.9	15.7	14.8	16.8	19	20.1	18.3	18.1	21.5	19.3	22.3	19	17.2	20.4	19.5	18.8	20.1	20.7	19.2	17.6	18.5	17.8	19.8	19.1	20.9	21.8	21.7	20.6	22	21.2	21.7	22.4	21.8	21	20.2	19.3	20.9	21.6	22.1	22.8	21.5	22.8	23.2	23.1	23.8	21.6	21.6	22.4	22.9	23.2	22.5	22.6	22.8	22.3	22.6	21.1	27.2	24	22.3	22.7	22.8	21.5	21.2	19.8	16.9	14.4	16.1	17.2	17.9	18.5	18.2	18.7	17.4	16.8	15.7	15.6	16.7	15.1	14	16.6	17.6	14.5	14.2	14.7	16.4	21.4	21.1	17.4	15.8	14.3	13.5	15	13	14.5	13.3	11.4	12.8	10.7	14.9	14.6	13.4	16	13.1	10.9	10	12.3	11.6	8.9	10.1	15.1	15.8	10.5	8.9	8.9	5.4	4.8	6.8	5.5	5	6.8	5.9	11.6	11.8	5.6	5.2	4.5	10.2	9.5	11	8.9	8	11.7	10.5	9	9.4	7.3	6.4	9.9	9.1	8.3	7.3	6.2	3.4	8.9	5.9	4.1	2.4	3.1	3.9	-0.3	-0.7	10.2	8.5	5.5	4.7	3.1	5.1	0.4	-0.6	0.7	0.8	4.2	3.8	1.9	0.5	0.3	1.7	4.1	3.9	0.2	-2.2	-0.8	0.3	0.2	3.9	6.9	2.7	2.2	3.5	1.1	3.5	0.4	0.5	0.7	-0.6	0	-1.8	-1.8	0.3	-1.9	0.8	0.4	-0.9	-2.4	0.3	0.2	-0.1	0.4	0	0.3	0.5	-0.1	-1.1	-4.3	-2.4	-2.4	0.4	0.1	0.5	-0.8	-0.3	0.3	0.4	-1	-1.6	1	0.1	-1.9	-2.2	1.3	0.1	-0.7	-2.2	-0.8	-4.6	-3.4	-4.5	-5.6	-7.8	-1.4	-2.6	1.2	-3.4	-1.6	-1.2	-1.2	-0.9	1.1	0.4	0	0	58	16	2	0	0	0	0	0	0	0	7	0	3	0	0	7	0	0	0	16	3	0	0	0	0	0	5	2	13	12	8	11	6	1	9	18	6	0	0	0	0	0	0	0	0	0	0	0	0	0	19	0	0	3	23	2	2	5	6	1	0	0	0	0	1	3	0	0	2	1	0	0	0	6	52	7	16	135	38	0	0	7	0	0	0	19	5	0	1	0	0	0	2	1	0	0	0	3	24	0	0	0	0	0	0	0	0	0	0	0	0	50	0	0	2	8	0	0	0	57	30	11	0	0	0	0	0	25	25	0	0	9	0	1	0	0	11	17	27	8	0	0	5	2	0	0	30	0	10	27	57	43	34	6	0	0	13	11	1	6	0	15	23	19	42	0	1	15	33	49	0	0	0	4	65	0	0	0	0	0	10	43	5	9	33	0	31	18	15	0	23	0	16	4	0	30	57	37	9	13	25	6	15	4	10	14	12	15	13	21	4	9	0	10	0	0	0	22	1	0	13	21	7	3	24	38	9	3	31	3	33	36	9	17	12	0	3	3	8	10	3	0	2	18	19.9	19.1	16.9	16.1	15.5	15.1	16.3	16.1	16.5	19	19.9	21.5	23.3	21.4	21.1	20	20.6	25.7	22.9	19.2	19.8	17.3	21.6	23.5	22.8	22.4	20.4	21	21.9	21	23.5	25.7	26.6	24.9	24.8	25.8	25.1	27	22.8	24.4	22.4	23.6	23.4	24.8	24.4	23.7	25.4	25.3	26.5	25.1	26.2	27.1	25.1	26.3	27.1	27.7	28.2	27.2	26.9	27.6	27	26.9	26.2	23.2	22.9	23.8	26.8	27.2	24.2	22.7	21.9	18.1	16.1	18.1	20.5	22.7	21.7	21.3	22.2	19.9	18.2	17.6	19.3	19.6	17.8	16.9	18.1	21.7	18.4	13.5	16.7	17.2	17.9	20.1	20.2	15.3	15.1	15.6	15.7	17.2	17.5	14.9	14.1	15.4	13.5	14	14.6	13.2	11.8	14.8	13.3	13.9	14.6	13.8	9.9	11.9	12.5	16.9	12.1	10.9	11.4	13	8.2	8.6	9.3	9.5	10.9	11.5	12.8	15.1	9.6	7.8	10.3	13.2	12.5	14.2	13.3	12.3	14	13.8	11.3	12.4	11.3	10.5	13.4	12.7	10.9	10.4	11.5	9.3	10.2	11	7.4	5.8	7.2	7.1	6.1	6.5	11.3	9.7	8.1	7.6	7.1	8	6.1	6.1	6.7	6.2	6.8	9.2	7.8	6.3	6.4	6.7	6.7	7.2	5.4	5.3	5.2	5.8	6.1	6.4	6.5	7.6	7.1	7.6	7	5.8	6.8	5.8	6	5.5	6.2	4.8	6.4	7.5	6.6	8.1	6	4.9	4.7	6	6.2	5.4	6.1	5.9	6.5	6.9	6.2	5.5	5	4.6	4.4	5.6	4.9	6.3	5.1	5	5.5	6.7	4.7	4.3	6.4	6.4	6.2	4.7	6.5	6.2	5.8	5	5.2	5.2	4.7	4.4	4.5	4.8	5.9	5.5	6.3	4.9	4.9	4.2	5	5.2	6.4	5.6	6.38	5.02	1.99	3.15	5.93	5.28	6.65	7.43	8.83	6.8	7.19	7.45	2.5	5.85	6.65	12.44	16.76	5.98	5.71	8.55	12.64	12.72	6.49	5.8	6.5	6.73	7.35	7.26	5.35	8.84	4.25	3.25	6.23	7.73	5.76	4.76	5.1	0.75	15.44	7.66	5.35	5.01	4.86	5.04	7.66	9.13	7.62	8.11	6.52	9.52	10.73	6.51	3.85	6.14	6.91	6.72	3.86	5.05	5.35	3.33	4.49	4.4	8.83	21.21	20.76	11.44	4.5	4.67	6.73	7.14	4.7	5.57	8.16	6.46	6.1	5.05	1.39	2.67	0.89	1	5.04	5.07	4.08	4.07	4.73	5.21	6.16	0.97	4.69	7.14	3.17	7.82	13.03	11.58	5.29	6.67	5.41	4.78	6.27	4.23	3.4	4.6	5.15	3.98	5.63	5.87	4.9	6.55	8.58	6.1	6.2	6.48	6.83	3.25	4.79	6.17	8.8	3.74	5.28	4.88	5.01	1.59	1.75	3.6	4	4.62	3.69	3.58	6.82	2.28	2.52	4.48	4.68	0.92	2.77	1.99	2.17	2.48	1.08	1.98	2.73	1.26	2.73	3.99	0.81	0.51	3.03	4.68	0.37	3.65	4.39	0.4	2.02	2.92	1.05	1.93	2.68	6.71	5.86	3.17	3.46	4.35	4.23	6.88	0.96	1.32	0.21	1.76	3.5	5.39	3.07	0.31	1.51	2.4	3.46	2.55	1.61	0.94	3.16	2.86	3.65	4.7	4.75	0.71	1.32	1.69	0.52	4.43	1.16	1.26	0.76	1.31	1.01	2.51	1.18	0.69	1.42	1.51	0.57	1.16	1.73	0.86	0.27	1.46	0.61	1.36	1.02	0.16	0.41	0.74	0.55	0.83	1.75	1.82	2.68	1.39	2.53	3.13	3.98	0.88	2.11	2.86	0.66	0.31	0.23	3.1	0.97	0.41	0.49	1.43	1	1	1.06	0.72	0.77	2.01	1.01	1.61	1.12	1.43	1.48	2.04	1.61	2.38	0.97	1.31	75.7	79.2	89.5	83.6	72.3	74.1	71	68.4	65.1	73.6	73.5	74.3	90.3	78.5	76	61.7	55.1	81.1	80.1	69.2	61	57.6	76.9	80.2	77.8	76.9	73.5	74.3	80.4	70.4	84.7	88.8	81	76.3	81.1	84.4	83.1	97.3	59.6	76.1	80.7	82.5	82.8	83.1	76.1	72.2	76.9	75.7	80.3	72.5	71	80.6	86.7	81.1	79.7	80.5	88	84.4	83.4	89.2	85.7	85.9	74.8	52.2	52.5	67.5	85.6	85.4	78.2	76.1	82.3	76.5	66.4	73.7	77.1	81.8	94	88.9	96.1	95.2	78.3	77.6	82.5	82.8	79	76.4	74.6	95.7	79.7	65.4	84	68.7	57.9	63.5	79.3	69.6	73.6	76.5	71.5	80.3	83.7	76.4	73.2	79.5	70.6	70.4	74.9	66.8	57.9	70.8	68.2	68.2	68.1	80.9	67.4	65.9	58.7	81.9	69.6	69.1	69.5	89.1	82.4	70.5	69.9	67.3	74.7	76.3	65.2	86.9	79.2	63.5	68.8	93.5	81.8	87.7	85.9	83.2	92.9	87.5	80.6	90.8	80.6	72.4	94.3	96.1	78.2	69	96.9	71.8	69.9	96.5	78.6	66.5	87.3	78.6	69.4	49.2	65.8	75.4	70.1	63.6	62.7	53.8	86.4	82.2	97	77.9	66	63.1	71.7	95.2	80.9	73.7	66	73.9	77.1	84.9	62.2	67	62.6	57.7	57.8	91.5	84.3	81.8	93	56.7	85.4	82.2	88.8	80.8	86	65.6	84.5	91.6	82.3	84.3	91.4	80.8	73.1	87.5	95.8	78.8	90.9	81.3	86.4	97.8	93.7	88.1	90	84.7	71.5	75.5	64.7	82	66.8	61.5	58	88.4	69	60.1	90.7	95.4	96.5	60.3	87	93.7	92.2	77.8	83.9	83.9	81.6	85.9	85.3	70.5	85.4	77.4	84.9	77.4	76.8	67.3	75.6	68.6	86.9	81.1	55	64	61	65	46	58	50	50	54	52	50	51	75	61	62	43	33	58	63	48	38	47	62	65	62	52	51	60	58	47	53	69	64	54	69	67	66	89	38	62	69	65	70	70	59	51	58	55	68	55	53	66	59	60	63	60	73	75	69	74	74	71	56	40	36	51	69	69	61	60	66	55	38	57	59	62	92	70	83	90	50	60	64	60	55	54	48	71	55	44	62	54	47	47	50	49	58	55	46	51	59	53	51	50	46	56	47	46	47	52	45	46	47	60	38	45	43	54	45	32	48	49	59	41	43	40	43	49	40	52	43	42	43	85	61	68	54	60	75	59	58	71	50	56	73	76	58	47	81	45	40	83	43	41	65	52	47	37	48	40	47	40	36	22	65	47	95	61	43	36	43	90	53	55	47	46	36	51	43	41	49	36	43	73	70	64	77	40	51	55	69	49	62	43	50	72	51	55	74	61	51	47	84	43	64	60	63	94	71	61	63	60	41	46	43	56	41	42	32	63	50	38	79	79	75	35	66	75	52	49	51	51	40	69	60	50	70	50	50	40	44	47	48	47	70	49	1.81	1.36	0.99	1.36	1.9	1.45	1.27	1.27	1.63	1.54	1.36	1.09	0.99	1.18	2.08	2.35	2.26	2.53	1.18	1.36	2.08	4.34	1.36	0.99	0.9	1.09	1.27	1.54	1.18	2.08	1.81	0.72	1.54	1.9	1.45	0.9	1.36	0.81	4.7	1.54	1.72	1.27	1.36	1.09	1.72	1.36	1.18	1.36	1.18	1.63	1.63	1.18	1.27	1.18	1.18	1.36	0.99	0.81	1.36	1.09	1.45	1.18	1.63	4.52	3.98	1.27	0.72	1.36	1.45	1.18	0.72	1.81	1.9	1.36	1.09	1.18	0.63	1.09	0.63	3.07	3.26	1.18	1.09	1.18	1.18	1.18	1.45	0.81	1.9	1.54	0.81	2.17	3.8	3.26	2.26	1.99	0.99	0.72	1.81	1.36	1.54	1.36	1.36	0.54	1.54	1.18	0.36	1.54	2.89	1.81	1.72	1.81	1.18	1.63	1.09	2.08	4.97	2.08	1.09	1.45	1.72	4.16	3.26	2.17	1.36	1.63	1.18	1.27	2.53	1.9	1.27	1.99	1.45	0.54	0.9	0.72	1.09	0.81	0.63	2.35	2.53	0.81	1.45	1.45	1.09	0.54	1.81	1.72	0.9	1.63	1.36	1.18	4.88	4.52	2.17	1.81	0.99	5.61	5.15	2.98	1.81	2.71	1.81	2.71	3.17	1.99	0.99	2.35	1.63	3.35	4.16	0.99	1.09	1.36	1.54	3.26	1.81	0.99	2.44	1.63	1.9	5.61	4.88	1.36	1.45	1.63	1.36	2.53	1.36	2.35	1.81	0.72	1.63	1.63	1.09	0.36	0.72	4.07	1.72	4.16	4.16	1.54	1.09	2.8	2.53	1.45	1.72	0.81	0.9	3.17	1.63	3.26	2.26	3.17	2.26	0.99	1.36	2.35	2.35	1.81	2.62	1.27	0.72	1.45	1.45	3.26	1.36	1.54	1.36	2.98	3.62	1.99	2.53	2.44	1.63	3.8	1.09	1.63	2.26	2.17	3.26	4.16	2.08	1.27	0.9	2.44	3.62	3.62	2.71	4.52	4.52	2.71	4.52	3.62	3.62	3.62	3.62	4.52	1.81	3.62	4.52	4.52	4.52	7.23	3.62	2.71	3.62	8.14	3.62	2.71	2.71	3.62	3.62	3.62	2.71	4.52	5.43	1.81	3.62	4.52	3.62	2.71	3.62	2.71	9.95	5.43	4.52	3.62	3.62	2.71	3.62	3.62	3.62	3.62	3.62	3.62	4.52	3.62	4.52	3.62	4.52	3.62	2.71	2.71	3.62	2.71	3.62	3.62	3.62	7.23	8.14	3.62	2.71	3.62	3.62	3.62	1.81	5.43	3.62	2.71	2.71	2.71	4.52	2.71	2.71	8.14	7.23	2.71	3.62	2.71	3.62	3.62	3.62	1.81	5.43	3.62	2.71	5.43	6.33	5.43	6.33	5.43	2.71	1.81	3.62	3.62	3.62	3.62	2.71	1.81	3.62	3.62	1.81	3.62	4.52	3.62	2.71	4.52	3.62	4.52	3.62	3.62	8.14	4.52	2.71	3.62	3.62	15.37	5.43	4.52	2.71	3.62	2.71	3.62	4.52	4.52	2.71	3.62	2.71	1.81	2.71	3.62	2.71	2.71	2.71	5.43	5.43	1.81	3.62	3.62	3.62	1.81	3.62	4.52	4.52	3.62	4.52	3.62	9.04	8.14	4.52	3.62	2.71	11.75	12.66	8.14	5.43	5.43	4.52	6.33	4.52	3.62	1.81	4.52	2.71	8.14	9.04	2.71	2.71	3.62	3.62	9.04	7.23	2.71	5.43	3.62	4.52	9.04	8.14	2.71	4.52	5.43	2.71	4.52	3.62	5.43	5.43	1.81	3.62	3.62	2.71	1.81	2.71	9.95	2.71	6.33	7.23	3.62	4.52	5.43	5.43	4.52	5.43	1.81	1.81	6.33	3.62	6.33	4.52	5.43	4.52	3.62	3.62	4.52	4.52	5.43	4.52	3.62	2.71	2.71	2.71	5.43	2.71	3.62	4.52	6.33	5.43	4.52	6.33	5.43	3.62	7.23	2.71	5.43	7.23	5.43	7.23	6.33	3.62	2.71	2.71	5.43	5.5	3.3	0	4.9	11.4	2.1	8.8	11.9	11.2	12.1	12.2	6	0.2	10.9	7.9	10.8	12.3	7	6.9	8.3	12.6	2.1	0.7	6.5	3.2	6.1	9.5	11.6	8.5	4.2	3.9	1	7.5	7.5	9.4	7.5	7.5	0	5.6	8.6	1.7	9.3	11.4	9.3	7.6	8.7	8.7	10.3	7.8	6.3	7.6	1.3	2	6.8	10	9.9	6.2	2.7	5.7	5.8	8.3	8.2	12	9.8	10.7	7.1	1.6	7.8	10	6.6	0.9	7.3	11.5	0.5	8.3	7.4	0	1.6	0	0	8.8	7.6	7.6	7	10.1	9.5	2.2	0.3	2.1	9.6	0	4.8	3.2	10	5.4	7.3	5.3	6.4	9.4	5.1	8.4	7.8	8.4	3.1	9.8	0.9	2.4	9.1	3	8.6	10.4	10.3	6.9	0	7.6	10	2	4.1	8	9.9	9.9	5	2.5	6	10	9.6	9.8	9.6	9.5	0	1.8	9.7	8.5	0	9.3	0.1	5.2	5.7	0	0.5	2.8	2.6	7.7	1.7	0	0	4.8	6.7	0	6.3	3.9	0	1.8	3.1	0.2	1.6	5.3	4.5	5.3	3.3	5.3	6.7	8.5	4.7	0.2	7.3	0	0.8	6.3	5.4	5.6	0.1	7.5	5.9	4.9	2.4	0	8.4	5.3	7.1	1.2	5.6	5.1	0	0	4.7	1.4	8.5	0	0	0	7.5	1.5	7.7	0.8	1.4	8.4	1.8	1.7	0	3.1	2.1	0.4	4.5	0	5.7	0.2	0	2.2	0	2.7	0.2	7.6	0.9	9.2	0	7.8	8.9	9.2	0.1	4.3	7.9	0	0.3	2.3	8.5	0.1	0.1	0.9	2.5	2.6	3.3	2.9	0	3.3	5.2	4.6	0	3.1	7.3	5.6	1.7	5.5	6	0.4	0	186.2	146.3	55.1	175.2	292.9	124.3	245.6	301.6	288.9	305	306.7	194.4	89.4	282.8	228.4	280.6	307.6	211.7	209.7	234.8	312.1	122.6	97.2	201.5	141.9	193.9	254.8	292.3	236.3	158.8	153.2	100.9	217.2	216.9	250.6	216.3	215.9	52	181.3	234.5	111.2	246.1	283	245.2	214.6	233.7	233.2	261	216.3	189.4	211.8	100.7	112.6	196.3	251.7	249.3	184.2	122.8	174.5	175.7	218.4	216	280.8	242.1	256.8	194.5	99.9	205	241.7	183.3	86.3	193.7	263.5	78.2	208.1	192.3	43.7	94.7	43.2	42.9	211.1	190.6	189.7	179.1	228.3	217.6	99.5	68.6	96.7	215	39.7	137.4	111.5	216.8	144.3	172.8	141.1	157	201.8	135.5	184.4	174.3	182.2	102.3	200.6	68.5	89.9	186.7	97.3	177.1	201.7	199	149.6	32.8	157.3	189.6	77.7	106	158.4	183.1	181.8	114.8	80.7	126.4	178.1	171.6	173	169.1	166.6	28.2	66.6	165.6	149.4	27.1	157.1	43	104.8	110.1	25.9	46.2	73.2	70.2	129.7	58.6	24.5	24.3	92.9	113.9	23.6	107.9	80.3	23.1	55.9	69.9	37.6	52.6	92.6	83.4	91.6	69.6	90.6	105.1	123.7	83	35.3	109.6	20.9	41.1	98.1	88.5	90.3	33.3	109.4	92.7	82.3	56.5	20.3	117.8	86	104.3	44	89	83.9	20.2	20.3	80	46.3	119.2	20.4	20.5	20.5	109.9	48	112.6	41	47.5	121.1	52.1	51.3	21.3	66.7	56.3	38.4	82.9	22	96.9	37.2	22.5	59.9	22.8	66.3	38.7	122.6	47.3	142.5	24	128.2	141.9	146.4	40.3	90.4	134.1	25.6	44.2	68.9	145.4	43	43.4	53.8	74.4	76.3	85.9	81.5	28.5	88	113.6	106.6	29.6	88.3	145.3	123.5	71.5	124	131.8	55.4	32	4.034	2.839	1.07	2.318	5.655	2.436	4.56	5.555	6.093	5.92	6.016	4.078	1.208	5.258	4.851	7.036	8.61	4.811	4.03	4.997	7.618	6.373	1.985	3.563	2.921	3.996	4.823	5.819	4.425	4.254	2.576	1.227	4.685	5.079	4.801	3.573	4.179	0.891	7.984	4.632	2.585	4.54	5.27	4.128	4.566	5.199	4.243	5.421	3.917	4.5	5.312	2.404	2.123	3.885	4.922	5.045	2.297	2.197	3.404	2.645	3.707	3.815	6.132	10.449	10.085	4.51	1.92	3.826	4.689	3.6	1.7	3.56	5.319	1.826	3.418	3.463	0.733	1.485	0.655	0.905	4.51	2.967	3.059	2.716	3.395	3.548	2.229	0.918	2.254	3.886	0.953	3.249	5.614	6.287	3.033	3.526	2.171	2.226	3.672	2.378	2.769	2.932	2.865	1.466	3.251	1.734	1.33	3.247	3.716	3.149	3.462	3.468	2.54	1.098	2.135	3.355	4.95	1.899	2.235	2.547	2.705	1.64	1.237	1.994	2.144	2.36	1.825	1.924	3.34	0.82	0.931	2.333	2.01	0.292	1.464	0.584	1.011	1.039	0.311	0.875	1.282	0.511	1.3	1.218	0.281	0.175	1.17	1.72	0.155	1.349	1.271	0.165	1.484	2.085	0.472	0.743	0.784	4.673	3.432	1.421	1.23	1.921	1.52	2.619	0.541	0.644	0.071	0.758	1.147	2.41	1.835	0.096	0.514	0.736	1.057	1.254	0.614	0.348	1.345	0.988	1.243	3.419	3.067	0.219	0.418	0.559	0.157	1.91	0.363	0.57	0.299	0.39	0.354	0.963	0.328	0.134	0.484	0.92	0.228	0.856	1.248	0.337	0.105	0.83	0.323	0.587	0.402	0.075	0.165	0.47	0.319	0.557	1.024	1.066	1.522	0.422	1.097	1.742	2.066	0.398	1.225	1.251	0.228	0.226	0.257	2.224	0.439	0.24	0.329	1.015	0.845	0.666	0.764	0.472	0.481	1.693	0.688	0.7	0.856	1.275	1.436	1.759	1.114	1.273	0.4	0.774	14.50785243	14.50403516	14.4993522	14.4938076	14.48740609	14.48015307	14.47205459	14.46311733	14.45334858	14.44275623	14.43134876	14.41913518	14.40612503	14.39232835	14.37775567	14.36241794	14.34632656	14.32949331	14.31193032	14.29365009	14.27466538	14.25498926	14.23463505	14.21361626	14.19194662	14.16963999	14.14671041	14.12317198	14.09903891	14.07432547	14.04904592	14.02321458	13.99684571	13.96995356	13.9425523	13.91465603	13.88627874	13.85743433	13.82813653	13.79839895	13.76823501	13.73765798	13.7066809	13.67531666	13.64357788	13.61147702	13.57902626	13.54623757	13.51312267	13.47969303	13.44595988	13.41193418	13.37762664	13.34304771	13.30820759	13.27311621	13.23778324	13.2022181	13.16642995	13.1304277	13.09422001	13.05781531	13.02122177	12.98444733	12.94749971	12.91038641	12.87311471	12.83569166	12.79812414	12.76041882	12.72258219	12.68462055	12.64654005	12.60834666	12.57004622	12.53164441	12.49314678	12.45455878	12.41588572	12.37713282	12.3383052	12.29940792	12.26044595	12.2214242	12.18234754	12.14322079	12.10404876	12.06483623	12.02558797	11.98630878	11.94700345	11.90767681	11.86833374	11.82897915	11.78961802	11.75025543	11.7108965	11.67154648	11.63221072	11.59289469	11.55360398	11.51434433	11.47512164	11.43594196	11.39681153	11.35773676	11.31872428	11.2797809	11.24091365	11.20212982	11.16343689	11.12484263	11.08635503	11.04798238	11.00973321	10.97161636	10.93364094	10.89581638	10.85815238	10.82065899	10.78334655	10.74622574	10.70930754	10.67260328	10.63612462	10.59988357	10.56389243	10.5281639	10.49271097	10.45754697	10.42268559	10.38814081	10.35392697	10.3200587	10.28655095	10.25341898	10.22067832	10.1883448	10.15643449	10.12496374	10.09394912	10.06340742	10.03335563	10.00381091	9.974790584	9.946312111	9.918393049	9.891051038	9.86430377	9.838168958	9.812664306	9.787807476	9.763616054	9.740107516	9.717299191	9.695208228	9.67385155	9.653245827	9.633407426	9.614352381	9.596096347	9.578654563	9.562041816	9.546272393	9.531360054	9.517317983	9.50415876	9.491894319	9.480535916	9.470094095	9.460578658	9.451998634	9.444362251	9.437676911	9.431949168	9.427184705	9.423388319	9.420563902	9.418714434	9.417841965	9.417947619	9.419031581	9.421093102	9.4241305	9.428141163	9.433121564	9.439067265	9.445972935	9.453832368	9.4626385	9.472383432	9.483058458	9.494654086	9.507160071	9.520565445	9.534858548	9.550027065	9.56605806	9.582938011	9.60065285	9.619188	9.638528414	9.658658614	9.679562732	9.701224546	9.723627524	9.746754858	9.770589507	9.795114229	9.820311626	9.846164171	9.872654251	9.899764197	9.927476315	9.955772923	9.984636375	10.0140491	10.0439936	10.07445253	10.10540867	10.13684496	10.16874455	10.20109079	10.23386723	10.26705771	10.30064629	10.33461731	10.3689554	10.40364548	10.43867276	10.47402278	10.50968138	10.54563473	10.58186932	10.61837197	10.65512984	10.6921304	10.72936147	10.7668112	10.80446805	10.84232081	10.88035859	10.91857084	10.95694728	10.99547797	11.03415325
13829	F33	F33	1982	V151	23.7	48	20.6	NA	45	108	60_10_1	3_10_10	19.8	20.5	18.9	17.5	20	17	17.4	19	19.6	17.5	18.2	17.8	19.2	19.3	22.1	21.9	19.7	21	22.7	23.1	23.8	25.9	23.2	22.8	21.7	19.7	19.8	23.8	22.4	23.2	21.9	21.9	22.4	22.5	20	20.9	21.1	21.6	21.8	23	23	22.7	26.9	23.8	25.1	24.9	25.3	23.8	23.6	24.3	25.5	25.7	22.8	23.5	26	25.1	23.1	23.3	24.9	25.6	26.7	26.5	27.3	26.6	26.6	25.8	23.8	25.1	27.2	27.5	25.1	25	25.2	24.9	23.5	20	20.2	18.8	22.1	22.2	21.4	21	19.2	18.6	22	20.4	17.8	19	20	19.3	17.9	18.4	20.5	18.2	17.4	19.1	19.2	24.6	23.1	19.7	18.8	18	18.7	16.7	17.7	17.5	18.2	16.6	16.6	16.2	14.9	14.8	14.5	18.3	18.3	17.9	18.1	17.4	11.9	13.7	15.9	18.4	16	15	13.9	13.4	10.1	9.2	10.3	12.8	14.9	14.1	14.9	14.9	11.9	8.7	12.7	14.3	13	11.7	14.4	14.4	12.9	13	11.9	11.9	12	12	13.9	11.8	11.6	11.7	12.1	10.5	10.9	12.5	10.4	5.3	3.7	3.4	2.5	4.7	12.5	8.8	8.5	10	9.6	8.6	5.1	0.6	2.4	1.5	3.9	7.3	10.2	4	3.8	4.5	4.2	4.7	4	2.3	1.5	4.8	6.3	6.8	7.4	4.5	3	5.4	4.7	5.7	3.9	1.1	0.4	-0.4	0.8	0.1	3.5	6.1	6.5	6.7	3.8	1.1	0.9	0.8	3.3	1.6	1.6	0.1	3.2	2.2	1.7	1.4	-0.1	-1.4	-2.1	0.5	1.7	3.2	2.1	2.7	4.2	5.2	2.2	2.6	3.3	3.3	1	1.7	3.1	3.2	1.2	0.8	1.9	0.7	1	-2.1	-1	3.5	3.6	2.3	4	3.3	2	1.4	25.4	25.9	22.7	19.6	23.7	18.2	23.3	24.7	25.9	20.7	22.6	21.9	23.6	22.2	26.7	26.8	21.2	26	26.4	27.5	28.6	30.9	26.8	28.2	26.5	21.4	22.2	28.8	24	26.9	23.7	26.6	26.5	26.9	21.4	21.9	24.4	24.1	24.3	25	25.3	24.5	31.7	24.7	29.2	30.9	31.2	27.4	26.9	29.3	30.4	31.3	24.5	27.3	30.4	28.1	24.7	24.5	28.7	29.4	31.1	31.6	32.3	30.8	32	30.9	27.6	30.5	31	32.8	27.2	28.3	28.5	29.7	29.3	25.3	25.9	20.2	26.2	25.6	23.9	23.9	19.8	23.3	27.5	25.9	19.2	22.8	25	23.6	20.4	21.6	26.9	24.5	18.2	22	22.9	29.6	29.2	21.7	22.7	21.6	23.9	21.6	22.7	23.9	23	17.7	19.6	17.2	16.7	18.1	16.5	23.6	24.2	24.6	23.2	23.4	15.2	19.4	19.2	22.3	21.8	21.4	21.4	16.6	15.4	16.9	17.6	19.8	21.1	19.5	21	18.8	16.6	15.6	16.7	18.1	15.3	12.9	19.4	15.5	14.2	16.5	19.2	17.7	17.4	15.2	19	12.9	15.7	15.4	17.3	14	14.7	17.5	17.1	10.3	10.2	10.6	9.7	9.4	19.3	15.1	15.4	16.3	14.5	13.6	9.6	6.4	9.5	7.6	13	13.1	12.9	7.6	7.7	11	9.1	7.9	10	7.1	8.9	12.2	7.6	13.2	14.7	12.2	3.6	10.9	10	11.1	11.4	6.9	6.5	5.5	7	6.6	8.2	8.1	8.8	9.7	10.2	4.7	6.5	8.3	9.2	6.2	7.9	7.1	10.1	3.5	6.2	6.5	5.1	1.8	4.9	9.7	8.5	12.4	9.5	11.4	13.3	11.4	8	6.8	4	8.2	7.6	9	13.4	8.2	6.7	8	7.9	6.8	8.3	3.6	5	10.4	10.2	4	6.6	8.2	7.8	7.9	17.3	16.6	16.4	15.1	17.7	15.5	14.2	12.3	12.4	15.4	13.5	15.6	16	15.2	18.1	17.8	17.7	16.1	19.3	18.9	19	22.2	19.2	17.3	18.9	18.2	17.6	18.6	20.4	20.2	20.4	19.1	17.8	20.1	18.6	20.1	19.5	19.5	19.8	21.1	21.8	21.4	24.1	21.9	22.3	20.5	20.5	21.7	21.5	21.2	20.1	21.4	21.1	20.8	22.2	22.3	21.8	22	23	22.9	23.9	24.4	23.6	23.7	22.8	21.8	21.1	21	24.4	24.6	22.9	23	22.9	21	19.9	17.6	16.9	17.3	17.6	19.5	19.4	19.1	18.6	16.5	16.5	16	14.6	14.2	16.3	15	16	15.7	14.8	11.3	16.7	16.8	17.7	20.1	17.3	17.5	14.8	13.7	14.3	13.7	13.5	9.8	14.5	15.1	13.2	14.5	12.9	12.4	12.6	13.4	11.4	13	13	12.3	7.3	8.8	10.9	13	9.9	7.3	6.2	10.6	4.8	1.7	2.7	5.4	8.5	8.6	9.5	10.2	5.7	2.5	7.7	11.8	11.7	8.2	8.8	13.3	11.3	9	6.7	4.6	7.1	8.4	9.1	9.9	9	8.7	7.8	6.5	5.4	8.7	5.8	1.7	-1.5	-2	-4.1	-2	6.4	3.7	1.9	4.3	5.2	4.9	-2	-4.5	-3.1	-2.4	-2.7	0	7.1	-0.9	-1.1	-0.6	-1	0.5	-1.5	-2.4	-4.7	-2.8	4.8	3.6	1.3	-0.4	1.4	1	0.2	1.6	-1.4	-3.4	-4.9	-5.6	-5.5	-5.8	-1.3	4.3	4.4	5.1	-1.7	-2.3	-4.7	-6	-2.9	-3	-3	-4.8	-4	1	-2.6	-3.9	-5.7	-6.1	-7.9	-7.4	-4.7	-3.1	-4.6	-4.6	-3.6	0.2	-2	-3	2.3	-2.7	-4.8	-4.9	-3.4	0.6	-3.7	-5.3	-3.4	-5.7	-5.2	-7.8	-8.1	-1.1	-3.6	0.1	1.7	-1.6	-4.5	-4	54	5	5	17	0	6	28	0	0	0	0	0	0	0	0	0	22	0	0	0	0	0	0	0	0	1	20	0	1	1	3	2	0	2	30	12	1	2	5	4	2	52	21	131	0	0	0	13	0	22	0	0	2	0	0	0	1	23	10	0	0	0	0	0	0	47	2	19	1	1	0	5	0	0	1	6	0	0	0	32	4	22	37	152	0	0	2	0	0	0	1	6	0	0	19	2	20	0	0	0	0	0	0	20	1	0	10	0	0	18	22	0	5	0	0	0	0	0	0	0	19	26	0	0	0	0	0	0	0	0	0	0	0	0	0	0	0	2	0	8	0	0	20	11	0	0	0	0	0	2	0	0	0	0	0	1	0	0	0	0	0	0	44	0	0	0	0	1	1	0	0	0	0	0	1	0	0	0	0	0	0	0	0	0	0	0	0	0	9	0	0	0	0	0	0	0	0	0	1	0	0	0	0	0	0	0	0	0	0	0	0	13	1	0	0	0	0	0	0	0	0	0	0	1	0	0	11	0	0	0	0	4	0	0	0	0	0	0	0	0	0	12	13	0	0	0	18.7	17	17	16.3	16.6	15.5	14	14.5	13.1	13.4	14	13.9	14.2	17.6	19.1	18.2	20.4	18.7	19.2	20.1	22	22.1	19.2	16	17.8	17.6	21.1	21.9	22.5	22.8	21.3	20.5	19.2	20.8	21.8	22.7	20.6	21	23.6	24.4	24.5	25.1	23.9	27	24.5	21.3	22.4	23.4	24.3	24.8	23.9	23.7	22.9	21.6	25.2	24.1	24.8	25.4	26.5	25.4	25.8	26.4	26.5	24.9	25.4	25.9	24.9	26	27.5	27.3	26.7	24.8	24	22	21.1	16.1	12.7	16.2	20	21.1	21.8	22.2	20.3	18.6	15.3	15	16.2	15.9	16	16.1	16.3	19	18.7	13	17.5	16.8	19.2	21.5	19.1	15.9	14.5	15.1	14.2	16	14.4	13.2	15.6	16	14.5	14.5	12.4	10.1	13.4	16	15	15.2	15.5	12.8	7.5	10	14.8	17.5	11	8.6	8.8	12.1	5.2	6.7	8.3	9.3	11.3	11.2	12.6	13.9	8.6	7.1	10.7	13.5	10.7	12.3	12.1	14.3	13.8	13.4	9.7	9.3	9.9	11.3	12.7	13.1	11.5	10.8	9.3	9.1	10.3	9.8	7.1	4.3	5	4.6	4.5	6.3	12.8	8.5	7.8	7.5	7.8	9.3	4.6	3.8	4.5	4.6	5.6	7.4	9.2	4.9	5.4	5.8	5.7	6.2	4.2	4.3	4.5	5.5	8	6.4	4.6	5.1	6.6	7	5.5	6.3	5.2	3.9	3.9	3.8	3.9	3.5	5.2	7.7	6.7	8.6	4	2.9	2.8	3.7	4.6	3.1	3.9	3.7	4.4	5.7	5.3	4.5	3.8	2.8	3.2	3.6	4.4	4	4	3.9	4.6	5.9	4	4.5	6.6	5.3	3.7	4.1	5.1	5.1	4.1	3.9	3.4	3.9	3	2.4	2.7	4	4.2	5.9	7.1	4.2	3.3	2.9	4.39	7.12	4.84	3.7	6.78	3.88	5.87	7.47	9.71	6.6	6.9	6.48	8.05	4.79	7.5	8.08	2.55	6.17	8.39	8.16	7.48	11.31	9.23	11.75	8.16	5.35	1.99	7.58	4.59	5.63	4.98	5.78	7.89	6.45	1.58	2.02	4.42	4.8	2.52	3.69	3.59	2.49	11.54	2.48	7.37	10.19	9.85	6.08	4.83	5.58	8.73	9.32	4.85	7.35	8.41	7.77	3.46	3.21	4.99	7.43	9.23	8.22	9.78	9.92	9.42	7.32	4.58	5.87	8.57	9.41	5.17	6.88	8.06	9.49	7.85	7.28	10.97	5.5	6.6	5.66	3.69	2.67	1.95	2.83	11.14	8.97	4.18	6.07	7.38	6.29	4.21	2.16	5.42	7.9	2.37	5.31	3.05	9.43	9.16	7.05	7.2	5.54	7.37	3.01	5.85	6.8	5.3	2.89	4.39	3.92	4.54	6.73	3.11	5.03	6.03	5.31	5.27	7.07	6.43	5.68	3.27	3.66	7.18	8.45	7.08	3.27	7.16	4.94	4.23	5.48	5.64	4.89	4.34	3.04	5.33	4.15	3.99	2.8	4.28	1.45	4.31	2.11	1.08	1.58	4.23	4.63	4.13	2.73	3.18	0.74	2.16	2.95	4.82	3.6	2.74	4.69	5.51	4.61	2.96	3.2	2.81	2.24	1.69	2.83	3.3	4.78	4.15	1.87	4.18	2.58	2.76	2.21	2.48	2.83	3.24	3.23	2.62	2.62	2.55	2.34	3.93	2.91	2.31	3.1	1.55	3.48	5.7	3.32	0.98	1.97	3.04	2.86	2.88	2.71	2.39	2.13	2.57	2.65	2.65	1.72	2.98	1.21	4.02	3.71	3.72	2.77	3.14	3.76	2.96	2.45	3.29	1.46	1.61	2.26	2.26	2.71	2.04	2.73	2.51	3.69	3.11	3.52	3.65	2.95	3.16	2.87	1.14	2.44	2.87	2.81	2.53	2.59	2.56	2.57	3.61	2.53	3.57	2.84	2.98	3.85	3.71	1.31	1.03	3.54	3.76	3.86	81	70.5	77.9	81.5	71	80	70.4	66	57.4	67	67	68.2	63.8	78.6	71.8	69.3	88.9	75.2	69.6	71.1	74.6	66.1	67.5	57.6	68.6	76.7	91.4	74.3	83.1	80.2	81.1	78	70.9	76.3	93.2	91.8	82.3	81.4	90.4	86.9	87.2	91	67.4	91.6	76.9	67.6	69.5	79.4	83.4	81.6	73.2	71.8	82.5	74.6	75	75.6	87.7	88.8	84.2	77.4	73.7	76.3	73	71.5	72.9	78	84.5	81.6	76.2	74.4	83.8	78.3	74.9	69.9	72.9	68.9	53.6	74.7	75.2	78.8	85.5	89.3	91.2	86.8	57.9	62.6	79.5	72.4	68.4	71.9	79.5	89.8	77.5	62.2	88.1	76	86.3	69.5	67.6	69.3	66.8	73.2	65.8	84.2	71.1	66	74.6	84.7	76.8	78.7	73.2	60	81.2	76.1	71.3	74.1	74.6	64.4	53.8	63.8	81.9	82.7	60.5	50.4	55.4	78.7	42.1	57.6	66.2	62.9	66.7	69.6	74.4	82	61.7	63.1	72.9	82.8	71.4	89.5	73.8	87.2	92.7	89.5	69.6	66.7	70.6	80.6	80	94.6	84.2	78.5	65.9	71.7	79	67.6	56.3	48.3	62.8	59	61.5	73.8	88.3	75	70.3	61.1	65.2	83.2	52.4	59.6	62	67.6	69.3	72.4	73.9	60.3	67.3	68.9	69.1	72.6	51.6	59.6	66.1	63.9	83.8	64.8	44.7	60.5	87.1	78	64.4	68.8	64.4	59	62	64.1	60.3	56.9	66.2	81.8	69.2	87.6	49.9	43.8	42.9	57.2	59.4	45.2	56.9	60.1	57.2	79.6	76.7	66.6	62.7	50.8	61.1	56.8	63.7	52	56.3	52.6	55.8	66.7	55.9	61.1	85.3	68.5	56.3	59.4	66.8	66.4	61.5	60.3	48.5	60.7	45.7	45.8	47.6	51	53.1	81.8	87.3	54.3	46.8	42.9	55	39	64	67	54	71	46	44	41	51	50	51	48	55	49	41	78	54	58	55	54	36	48	31	49	66	78	55	76	61	74	54	52	55	81	86	68	69	76	73	75	85	47	81	59	51	49	64	68	55	54	54	72	61	54	62	73	81	56	56	52	54	53	57	49	60	73	54	57	51	75	60	54	47	50	44	34	69	54	54	76	78	88	71	38	48	68	53	43	50	62	74	55	37	72	58	77	44	41	60	52	55	45	57	44	37	56	72	59	70	55	50	71	51	50	51	50	42	40	44	60	60	37	30	29	49	23	26	40	36	51	46	53	67	31	38	62	56	58	75	47	76	88	73	30	41	41	55	57	76	68	57	44	57	68	42	29	34	35	29	34	55	51	51	32	31	47	63	27	35	37	47	41	49	45	46	45	39	50	59	29	39	40	39	68	33	25	24	61	54	38	54	45	32	34	33	36	31	51	60	57	75	21	22	28	33	33	28	31	33	34	60	52	30	39	30	33	29	38	24	30	22	29	47	27	46	71	31	32	34	31	33	37	28	20	30	18	21	28	37	32	56	72	24	23	22	1.62	1.62	0.89	3.24	2.43	2.11	2.27	1.62	1.7	1.22	1.3	1.38	1.3	1.38	1.3	1.46	1.54	1.62	1.78	1.22	1.54	1.14	1.14	1.78	1.95	1.38	1.14	1.22	1.05	1.05	1.22	1.22	1.22	1.46	1.14	1.22	1.46	0.81	0.81	0.97	1.3	2.76	5.52	2.43	0.89	0.81	1.46	1.14	0.81	1.22	1.14	1.3	1.62	0.89	0.89	0.81	1.38	1.62	1.62	0.89	0.89	1.3	1.38	1.78	1.22	1.54	2.11	2.6	2.84	2.11	1.46	1.46	1.3	1.54	1.87	3.65	2.19	0.89	1.14	1.22	1.3	0.81	1.38	5.76	1.87	1.54	1.46	0.89	1.3	1.05	1.05	0.81	0.89	1.05	1.3	1.95	1.95	2.19	1.3	1.22	1.22	0.89	1.38	0.81	1.22	1.38	1.46	0.89	1.22	3.16	3.89	2.35	1.46	0.97	1.22	0.97	1.05	2.19	1.22	1.14	1.38	1.46	1.46	0.97	0.89	0.89	1.7	1.14	1.05	0.89	1.14	1.22	0.81	0.97	1.3	1.05	0.81	0.89	0.97	0.57	0.81	0.81	2.19	1.38	1.46	1.05	0.81	0.81	0.65	0.97	0.97	0.65	1.62	1.05	0.73	1.3	2.76	1.7	0.81	1.14	0.49	0.49	1.14	0.89	1.54	0.89	1.22	0.81	3	0.73	0.81	0.65	0.73	0.81	1.46	1.05	0.73	0.97	0.65	0.65	1.62	0.81	0.73	1.05	0.65	1.3	1.54	1.05	0.49	0.89	1.22	0.81	1.54	0.81	0.89	0.49	1.22	0.81	0.97	0.49	0.81	0.81	1.14	2.51	1.95	0.97	1.87	1.46	1.3	0.57	1.46	2.35	1.54	1.7	1.46	2.03	0.89	1.22	0.97	0.89	0.81	0.81	0.73	1.78	1.3	0.89	1.78	0.73	1.14	0.81	1.46	1.46	1.3	1.3	1.54	1.62	2.35	1.22	1.46	1.54	1.62	3.65	2.03	1.95	1.22	1.7	5.68	3.24	2.43	5.68	3.24	4.06	4.87	3.24	4.06	3.24	3.24	3.24	4.06	3.24	2.43	3.24	3.24	2.43	4.06	2.43	4.06	2.43	3.24	3.24	3.24	2.43	2.43	2.43	2.43	2.43	3.24	3.24	2.43	4.06	2.43	2.43	2.43	3.24	2.43	1.62	2.43	6.49	8.92	4.87	3.24	3.24	3.24	3.24	1.62	4.06	2.43	3.24	3.24	2.43	2.43	1.62	3.24	2.43	4.06	3.24	3.24	4.87	3.24	4.06	1.62	6.49	3.24	4.87	4.87	3.24	3.24	3.24	3.24	2.43	4.87	5.68	4.87	2.43	2.43	3.24	3.24	3.24	2.43	9.73	5.68	3.24	2.43	2.43	3.24	3.24	3.24	1.62	2.43	2.43	2.43	4.06	4.06	4.87	3.24	2.43	2.43	1.62	2.43	2.43	2.43	3.24	2.43	2.43	2.43	5.68	5.68	4.87	2.43	2.43	2.43	2.43	4.06	5.68	3.24	2.43	2.43	4.06	3.24	2.43	2.43	3.24	4.06	2.43	2.43	1.62	2.43	2.43	2.43	2.43	3.24	2.43	3.24	2.43	2.43	1.62	2.43	1.62	4.06	4.06	5.68	2.43	1.62	2.43	2.43	2.43	2.43	1.62	3.24	2.43	1.62	3.24	5.68	4.06	2.43	2.43	1.62	1.62	2.43	1.62	4.06	2.43	2.43	1.62	6.49	1.62	2.43	2.43	1.62	2.43	5.68	3.24	2.43	1.62	1.62	1.62	3.24	1.62	1.62	1.62	1.62	3.24	3.24	3.24	1.62	3.24	2.43	1.62	4.06	2.43	2.43	2.43	2.43	1.62	1.62	1.62	1.62	2.43	2.43	5.68	4.06	2.43	3.24	4.06	3.24	1.62	4.06	4.06	3.24	5.68	3.24	4.06	2.43	3.24	1.62	2.43	1.62	1.62	2.43	6.49	2.43	1.62	3.24	2.43	3.24	2.43	4.06	3.24	3.24	4.06	4.06	4.06	5.68	3.24	2.43	4.06	3.24	4.87	4.06	4.87	3.24	4.06	7.1	11.2	0.3	0	2.5	0	5.7	8.8	13.1	0.2	5.2	3.1	6.1	3.6	4.1	5.4	0	6.4	5.5	4.6	9.4	4.6	1.9	8.2	4.8	0.1	0.1	4.7	0	1.1	0	4.8	4.8	3.4	0	0	0.4	0.3	0	0.5	0.4	0	9.5	0	5.8	5.7	10	1.8	0.3	5.1	7.5	5.7	0	3.5	5.1	0	0	0.2	4.6	5.8	6.8	6	6	6	5.8	5	1.2	4.7	5.7	8.2	1	6.1	4.5	9.6	6.5	6.5	11.7	0	5.9	1	0.2	0	0	0	11.7	7.3	0	5.6	6.5	6.4	0.6	1	6.3	9.2	0	1.2	0	9.7	10.2	1	7.4	2.8	7.4	3.7	6.9	9.1	5.5	0	1.1	0	0	4.3	0	9.2	10	9.6	6.9	5.4	8.5	9.5	0	3.7	9.3	10.4	10.2	0.4	10.6	10.4	10.2	9.7	8.9	9.4	8.8	1.1	5.9	9.6	3.7	1.2	0.3	0	8.1	0	0	1	8.7	8.9	9.2	0.7	4.9	0.1	6.1	3	7.6	3.1	1.5	5.4	7	9	8.5	8.9	9.1	0.6	3.8	8.2	8.5	8.7	8.2	4	5.5	9	9	2.6	8.7	5.8	4.1	5.1	1.2	8.6	4.8	0.4	7.4	6.5	8.4	7.9	0	5.5	8.8	7.9	0	7.3	8.9	6.5	7.6	9	8.2	7.4	8.9	9.2	3.3	0	2.4	0.6	8.5	6.9	9.2	9	8.3	9	9.2	8.4	8.6	0	6.5	7.8	8.3	7.1	9.3	9.4	9.2	9.3	9.3	9.4	9.3	1.6	9.6	4.3	0	3.6	9.6	9.3	8.4	6.3	8.6	7.6	9.8	9.7	8.7	10	10	8.9	8.7	0	0.7	8.9	8	10.1	215.6	290.2	91.9	55.1	131.9	55	190	246.3	324.3	89.9	180.6	142.4	196.8	151.4	160.3	183.8	54.6	201.7	185.3	168.8	255.7	168.6	119.5	233.4	171.7	86.5	86.4	169.4	53.7	104	53.5	170.4	170.1	144.7	53	52.9	90	88	52.5	91.2	89.1	52.1	251.6	51.8	184.7	182.5	258.9	112.3	85.3	170.4	212.6	180.3	50.2	140.5	168.4	49.7	49.5	80.9	157.8	178.4	195.4	180.9	180.4	179.9	175.8	161.4	95.1	155.2	171.9	214.3	90.1	176.9	149	235.2	181.8	181.1	268.3	44.7	168.9	86.1	72.3	43.7	43.4	43.1	260.2	186.8	42.3	157.4	171.3	168.8	74.3	80.3	164.7	210.1	40	81.4	39.4	213.7	220.4	76.1	174.7	102.8	172.7	115.2	163.1	195.4	140.1	36.2	72.7	35.6	35.3	118	34.7	187.6	197.9	190.9	151.1	128.8	171.7	184.6	32.3	101.6	178.1	192	188	53.8	190.8	186.8	182.8	175	163.2	168.6	159.6	59.1	120.2	166.4	90.5	58.3	46.6	27	142.2	26.5	26.3	53	145.5	146.9	149.5	47.8	96.8	40	109.5	72.9	125.3	73	54.3	98.1	115.5	137.3	130.9	134.7	136.2	42	76.7	124.3	127	128.6	122.6	77	92.8	129.7	129.3	61	125.3	94.3	76.2	86.5	45.4	122.7	82.8	36.8	109.6	100.2	119.8	114.6	20.7	89.6	123.9	114.6	20.7	108.6	125.4	100.5	112.2	127.1	119	110.8	126.9	130.5	68.4	21.4	59.3	40.3	125.3	108.6	133.9	132.4	125.4	133.6	136.5	128.4	131.3	22.9	109.2	124.5	131	118.1	144.1	146.1	144.7	146.9	147.8	150	149.8	58.9	155.5	92.5	26	85.3	159.9	157.4	147.3	122	152	140.3	169.6	169.5	157.8	175.9	177.2	163.9	162.4	30	57.1	168.7	157.7	187.6	4.145	5.694	1.99	2.099	3.663	1.806	4.334	4.963	6.413	2.477	3.699	3.115	4.016	2.996	3.696	4.399	1.326	4.23	4.752	4.01	5.23	4.326	3.477	5.837	4.644	1.818	1.615	3.765	1.538	2.367	1.659	3.491	3.227	3.437	1.036	1.135	1.637	1.451	1.125	1.883	1.972	1.514	9.079	1.455	3.804	4.061	5.7	2.79	1.884	3.608	4.609	4.332	1.717	3.039	3.98	2.36	1.372	1.384	3.481	3.686	3.756	3.78	4.55	4.618	4.179	3.462	2.276	4.27	4.851	5.382	2.192	3.462	3.346	4.671	4.023	4.815	6.034	1.455	3.02	1.589	1.605	0.966	0.947	2.06	5.686	4.004	1.406	2.44	3.256	2.855	1.608	1.115	2.447	3.634	0.94	2.033	1.224	4.963	4.28	2.052	3.073	2.224	3.129	1.488	2.659	3.291	2.482	0.864	1.481	1.8	2.367	2.99	1.054	2.654	3.07	2.763	2.313	2.911	2.648	2.586	1.16	1.689	3.011	2.914	2.572	0.853	3.161	2.212	2.021	2.16	2.173	2.149	1.846	0.939	1.813	1.749	1.247	0.83	1.029	0.383	1.515	0.532	0.493	0.63	1.784	1.641	1.433	0.696	0.899	0.261	0.783	0.717	1.771	0.963	0.647	1.418	2.49	1.806	0.95	1.151	0.788	0.47	0.588	0.879	1.227	1.255	1.274	0.462	2.134	0.77	0.824	0.513	0.714	0.705	0.924	0.866	0.593	0.79	0.551	0.511	1.368	0.747	0.644	0.904	0.331	0.997	1.79	0.952	0.207	0.538	0.976	0.712	0.994	0.793	0.719	0.525	0.909	0.813	0.703	0.342	0.681	0.301	1.254	1.888	1.673	0.951	1.38	1.448	1.16	0.723	1.294	0.694	0.759	1.06	1.041	1.396	0.849	1.18	1.014	1.249	1.105	1.231	1.228	1.148	1.432	0.938	0.505	0.758	1.351	1.208	1.357	1.237	1.335	1.27	1.833	1.555	2.203	1.465	1.691	1.979	2.005	0.949	0.683	2.159	1.798	2.239	14.46672297	14.46640161	14.46522299	14.4631883	14.46029946	14.45655904	14.45197033	14.44653728	14.44026448	14.43315721	14.42522135	14.41646342	14.40689054	14.39651039	14.38533122	14.37336183	14.36061151	14.34709007	14.33280775	14.31777526	14.30200369	14.28550455	14.26828966	14.25037122	14.23176169	14.21247381	14.19252058	14.1719152	14.15067106	14.12880171	14.10632085	14.08324225	14.0595798	14.03534742	14.01055908	13.98522875	13.95937038	13.93299789	13.90612514	13.87876593	13.85093394	13.82264276	13.79390583	13.76473647	13.73514783	13.70515288	13.67476441	13.64399503	13.61285712	13.58136286	13.54952422	13.51735292	13.48486045	13.45205806	13.41895676	13.3855673	13.35190021	13.31796574	13.28377389	13.24933442	13.21465683	13.17975037	13.14462404	13.10928661	13.07374658	13.03801225	13.00209165	12.9659926	12.92972269	12.89328931	12.85669962	12.81996057	12.78307894	12.7460613	12.70891405	12.67164341	12.63425543	12.59675601	12.55915091	12.52144574	12.48364599	12.44575702	12.40778409	12.36973236	12.33160689	12.29341267	12.25515463	12.21683762	12.17846645	12.1400459	12.10158073	12.06307565	12.02453541	11.98596473	11.94736837	11.9087511	11.87011775	11.83147319	11.79282234	11.75417021	11.71552188	11.67688255	11.63825749	11.59965211	11.56107195	11.52252268	11.48401012	11.44554026	11.40711925	11.36875342	11.33044931	11.29221365	11.25405337	11.21597566	11.17798791	11.14009775	11.10231309	11.06464207	11.0270931	10.98967489	10.95239641	10.91526694	10.87829602	10.84149355	10.80486968	10.76843492	10.73220008	10.69617628	10.66037499	10.62480799	10.58948738	10.55442562	10.51963546	10.48513	10.45092266	10.41702717	10.38345758	10.35022825	10.31735383	10.28484927	10.25272982	10.22101096	10.18970846	10.15883832	10.12841676	10.09846024	10.06898537	10.04000896	10.01154796	9.983619442	9.956240587	9.929428647	9.903200918	9.87757472	9.852567356	9.828196087	9.804478098	9.781430461	9.759070105	9.737413776	9.716478001	9.696279055	9.676832917	9.658155236	9.640261291	9.623165954	9.606883649	9.591428318	9.576813381	9.563051698	9.550155538	9.538136538	9.527005675	9.516773229	9.507448757	9.49904106	9.49155816	9.485007272	9.479394785	9.474726239	9.47100631	9.468238792	9.466426589	9.465571703	9.465675227	9.466737346	9.46875733	9.471733542	9.475663439	9.480543585	9.486369657	9.493136462	9.500837953	9.509467246	9.519016646	9.529477665	9.540841053	9.553096824	9.566234285	9.580242069	9.595108168	9.610819965	9.627364274	9.644727371	9.662895036	9.681852589	9.701584924	9.722076556	9.74331165	9.765274067	9.787947394	9.81131499	9.835360015	9.86006547	9.885414234	9.911389092	9.937972775	9.965147985	9.992897433	10.02120386	10.05005008	10.07941899	10.10929359	10.13965704	10.17049265	10.20178391	10.2335145	10.26566835	10.29822958	10.3311826	10.36451206	10.39820288	10.43224027	10.46660975	10.50129711	10.53628848	10.57157026	10.60712921	10.64295238	10.67902716	10.71534126	10.75188269	10.7886398	10.82560127	10.86275606	10.90009348
13830	F33	F33	1982	V151	29.5	69	23.8	NA	47	121	60_10_1	3_10_10	19.8	20.5	18.9	17.5	20	17	17.4	19	19.6	17.5	18.2	17.8	19.2	19.3	22.1	21.9	19.7	21	22.7	23.1	23.8	25.9	23.2	22.8	21.7	19.7	19.8	23.8	22.4	23.2	21.9	21.9	22.4	22.5	20	20.9	21.1	21.6	21.8	23	23	22.7	26.9	23.8	25.1	24.9	25.3	23.8	23.6	24.3	25.5	25.7	22.8	23.5	26	25.1	23.1	23.3	24.9	25.6	26.7	26.5	27.3	26.6	26.6	25.8	23.8	25.1	27.2	27.5	25.1	25	25.2	24.9	23.5	20	20.2	18.8	22.1	22.2	21.4	21	19.2	18.6	22	20.4	17.8	19	20	19.3	17.9	18.4	20.5	18.2	17.4	19.1	19.2	24.6	23.1	19.7	18.8	18	18.7	16.7	17.7	17.5	18.2	16.6	16.6	16.2	14.9	14.8	14.5	18.3	18.3	17.9	18.1	17.4	11.9	13.7	15.9	18.4	16	15	13.9	13.4	10.1	9.2	10.3	12.8	14.9	14.1	14.9	14.9	11.9	8.7	12.7	14.3	13	11.7	14.4	14.4	12.9	13	11.9	11.9	12	12	13.9	11.8	11.6	11.7	12.1	10.5	10.9	12.5	10.4	5.3	3.7	3.4	2.5	4.7	12.5	8.8	8.5	10	9.6	8.6	5.1	0.6	2.4	1.5	3.9	7.3	10.2	4	3.8	4.5	4.2	4.7	4	2.3	1.5	4.8	6.3	6.8	7.4	4.5	3	5.4	4.7	5.7	3.9	1.1	0.4	-0.4	0.8	0.1	3.5	6.1	6.5	6.7	3.8	1.1	0.9	0.8	3.3	1.6	1.6	0.1	3.2	2.2	1.7	1.4	-0.1	-1.4	-2.1	0.5	1.7	3.2	2.1	2.7	4.2	5.2	2.2	2.6	3.3	3.3	1	1.7	3.1	3.2	1.2	0.8	1.9	0.7	1	-2.1	-1	3.5	3.6	2.3	4	3.3	2	1.4	25.4	25.9	22.7	19.6	23.7	18.2	23.3	24.7	25.9	20.7	22.6	21.9	23.6	22.2	26.7	26.8	21.2	26	26.4	27.5	28.6	30.9	26.8	28.2	26.5	21.4	22.2	28.8	24	26.9	23.7	26.6	26.5	26.9	21.4	21.9	24.4	24.1	24.3	25	25.3	24.5	31.7	24.7	29.2	30.9	31.2	27.4	26.9	29.3	30.4	31.3	24.5	27.3	30.4	28.1	24.7	24.5	28.7	29.4	31.1	31.6	32.3	30.8	32	30.9	27.6	30.5	31	32.8	27.2	28.3	28.5	29.7	29.3	25.3	25.9	20.2	26.2	25.6	23.9	23.9	19.8	23.3	27.5	25.9	19.2	22.8	25	23.6	20.4	21.6	26.9	24.5	18.2	22	22.9	29.6	29.2	21.7	22.7	21.6	23.9	21.6	22.7	23.9	23	17.7	19.6	17.2	16.7	18.1	16.5	23.6	24.2	24.6	23.2	23.4	15.2	19.4	19.2	22.3	21.8	21.4	21.4	16.6	15.4	16.9	17.6	19.8	21.1	19.5	21	18.8	16.6	15.6	16.7	18.1	15.3	12.9	19.4	15.5	14.2	16.5	19.2	17.7	17.4	15.2	19	12.9	15.7	15.4	17.3	14	14.7	17.5	17.1	10.3	10.2	10.6	9.7	9.4	19.3	15.1	15.4	16.3	14.5	13.6	9.6	6.4	9.5	7.6	13	13.1	12.9	7.6	7.7	11	9.1	7.9	10	7.1	8.9	12.2	7.6	13.2	14.7	12.2	3.6	10.9	10	11.1	11.4	6.9	6.5	5.5	7	6.6	8.2	8.1	8.8	9.7	10.2	4.7	6.5	8.3	9.2	6.2	7.9	7.1	10.1	3.5	6.2	6.5	5.1	1.8	4.9	9.7	8.5	12.4	9.5	11.4	13.3	11.4	8	6.8	4	8.2	7.6	9	13.4	8.2	6.7	8	7.9	6.8	8.3	3.6	5	10.4	10.2	4	6.6	8.2	7.8	7.9	17.3	16.6	16.4	15.1	17.7	15.5	14.2	12.3	12.4	15.4	13.5	15.6	16	15.2	18.1	17.8	17.7	16.1	19.3	18.9	19	22.2	19.2	17.3	18.9	18.2	17.6	18.6	20.4	20.2	20.4	19.1	17.8	20.1	18.6	20.1	19.5	19.5	19.8	21.1	21.8	21.4	24.1	21.9	22.3	20.5	20.5	21.7	21.5	21.2	20.1	21.4	21.1	20.8	22.2	22.3	21.8	22	23	22.9	23.9	24.4	23.6	23.7	22.8	21.8	21.1	21	24.4	24.6	22.9	23	22.9	21	19.9	17.6	16.9	17.3	17.6	19.5	19.4	19.1	18.6	16.5	16.5	16	14.6	14.2	16.3	15	16	15.7	14.8	11.3	16.7	16.8	17.7	20.1	17.3	17.5	14.8	13.7	14.3	13.7	13.5	9.8	14.5	15.1	13.2	14.5	12.9	12.4	12.6	13.4	11.4	13	13	12.3	7.3	8.8	10.9	13	9.9	7.3	6.2	10.6	4.8	1.7	2.7	5.4	8.5	8.6	9.5	10.2	5.7	2.5	7.7	11.8	11.7	8.2	8.8	13.3	11.3	9	6.7	4.6	7.1	8.4	9.1	9.9	9	8.7	7.8	6.5	5.4	8.7	5.8	1.7	-1.5	-2	-4.1	-2	6.4	3.7	1.9	4.3	5.2	4.9	-2	-4.5	-3.1	-2.4	-2.7	0	7.1	-0.9	-1.1	-0.6	-1	0.5	-1.5	-2.4	-4.7	-2.8	4.8	3.6	1.3	-0.4	1.4	1	0.2	1.6	-1.4	-3.4	-4.9	-5.6	-5.5	-5.8	-1.3	4.3	4.4	5.1	-1.7	-2.3	-4.7	-6	-2.9	-3	-3	-4.8	-4	1	-2.6	-3.9	-5.7	-6.1	-7.9	-7.4	-4.7	-3.1	-4.6	-4.6	-3.6	0.2	-2	-3	2.3	-2.7	-4.8	-4.9	-3.4	0.6	-3.7	-5.3	-3.4	-5.7	-5.2	-7.8	-8.1	-1.1	-3.6	0.1	1.7	-1.6	-4.5	-4	54	5	5	17	0	6	28	0	0	0	0	0	0	0	0	0	22	0	0	0	0	0	0	0	0	1	20	0	1	1	3	2	0	2	30	12	1	2	5	4	2	52	21	131	0	0	0	13	0	22	0	0	2	0	0	0	1	23	10	0	0	0	0	0	0	47	2	19	1	1	0	5	0	0	1	6	0	0	0	32	4	22	37	152	0	0	2	0	0	0	1	6	0	0	19	2	20	0	0	0	0	0	0	20	1	0	10	0	0	18	22	0	5	0	0	0	0	0	0	0	19	26	0	0	0	0	0	0	0	0	0	0	0	0	0	0	0	2	0	8	0	0	20	11	0	0	0	0	0	2	0	0	0	0	0	1	0	0	0	0	0	0	44	0	0	0	0	1	1	0	0	0	0	0	1	0	0	0	0	0	0	0	0	0	0	0	0	0	9	0	0	0	0	0	0	0	0	0	1	0	0	0	0	0	0	0	0	0	0	0	0	13	1	0	0	0	0	0	0	0	0	0	0	1	0	0	11	0	0	0	0	4	0	0	0	0	0	0	0	0	0	12	13	0	0	0	18.7	17	17	16.3	16.6	15.5	14	14.5	13.1	13.4	14	13.9	14.2	17.6	19.1	18.2	20.4	18.7	19.2	20.1	22	22.1	19.2	16	17.8	17.6	21.1	21.9	22.5	22.8	21.3	20.5	19.2	20.8	21.8	22.7	20.6	21	23.6	24.4	24.5	25.1	23.9	27	24.5	21.3	22.4	23.4	24.3	24.8	23.9	23.7	22.9	21.6	25.2	24.1	24.8	25.4	26.5	25.4	25.8	26.4	26.5	24.9	25.4	25.9	24.9	26	27.5	27.3	26.7	24.8	24	22	21.1	16.1	12.7	16.2	20	21.1	21.8	22.2	20.3	18.6	15.3	15	16.2	15.9	16	16.1	16.3	19	18.7	13	17.5	16.8	19.2	21.5	19.1	15.9	14.5	15.1	14.2	16	14.4	13.2	15.6	16	14.5	14.5	12.4	10.1	13.4	16	15	15.2	15.5	12.8	7.5	10	14.8	17.5	11	8.6	8.8	12.1	5.2	6.7	8.3	9.3	11.3	11.2	12.6	13.9	8.6	7.1	10.7	13.5	10.7	12.3	12.1	14.3	13.8	13.4	9.7	9.3	9.9	11.3	12.7	13.1	11.5	10.8	9.3	9.1	10.3	9.8	7.1	4.3	5	4.6	4.5	6.3	12.8	8.5	7.8	7.5	7.8	9.3	4.6	3.8	4.5	4.6	5.6	7.4	9.2	4.9	5.4	5.8	5.7	6.2	4.2	4.3	4.5	5.5	8	6.4	4.6	5.1	6.6	7	5.5	6.3	5.2	3.9	3.9	3.8	3.9	3.5	5.2	7.7	6.7	8.6	4	2.9	2.8	3.7	4.6	3.1	3.9	3.7	4.4	5.7	5.3	4.5	3.8	2.8	3.2	3.6	4.4	4	4	3.9	4.6	5.9	4	4.5	6.6	5.3	3.7	4.1	5.1	5.1	4.1	3.9	3.4	3.9	3	2.4	2.7	4	4.2	5.9	7.1	4.2	3.3	2.9	4.39	7.12	4.84	3.7	6.78	3.88	5.87	7.47	9.71	6.6	6.9	6.48	8.05	4.79	7.5	8.08	2.55	6.17	8.39	8.16	7.48	11.31	9.23	11.75	8.16	5.35	1.99	7.58	4.59	5.63	4.98	5.78	7.89	6.45	1.58	2.02	4.42	4.8	2.52	3.69	3.59	2.49	11.54	2.48	7.37	10.19	9.85	6.08	4.83	5.58	8.73	9.32	4.85	7.35	8.41	7.77	3.46	3.21	4.99	7.43	9.23	8.22	9.78	9.92	9.42	7.32	4.58	5.87	8.57	9.41	5.17	6.88	8.06	9.49	7.85	7.28	10.97	5.5	6.6	5.66	3.69	2.67	1.95	2.83	11.14	8.97	4.18	6.07	7.38	6.29	4.21	2.16	5.42	7.9	2.37	5.31	3.05	9.43	9.16	7.05	7.2	5.54	7.37	3.01	5.85	6.8	5.3	2.89	4.39	3.92	4.54	6.73	3.11	5.03	6.03	5.31	5.27	7.07	6.43	5.68	3.27	3.66	7.18	8.45	7.08	3.27	7.16	4.94	4.23	5.48	5.64	4.89	4.34	3.04	5.33	4.15	3.99	2.8	4.28	1.45	4.31	2.11	1.08	1.58	4.23	4.63	4.13	2.73	3.18	0.74	2.16	2.95	4.82	3.6	2.74	4.69	5.51	4.61	2.96	3.2	2.81	2.24	1.69	2.83	3.3	4.78	4.15	1.87	4.18	2.58	2.76	2.21	2.48	2.83	3.24	3.23	2.62	2.62	2.55	2.34	3.93	2.91	2.31	3.1	1.55	3.48	5.7	3.32	0.98	1.97	3.04	2.86	2.88	2.71	2.39	2.13	2.57	2.65	2.65	1.72	2.98	1.21	4.02	3.71	3.72	2.77	3.14	3.76	2.96	2.45	3.29	1.46	1.61	2.26	2.26	2.71	2.04	2.73	2.51	3.69	3.11	3.52	3.65	2.95	3.16	2.87	1.14	2.44	2.87	2.81	2.53	2.59	2.56	2.57	3.61	2.53	3.57	2.84	2.98	3.85	3.71	1.31	1.03	3.54	3.76	3.86	81	70.5	77.9	81.5	71	80	70.4	66	57.4	67	67	68.2	63.8	78.6	71.8	69.3	88.9	75.2	69.6	71.1	74.6	66.1	67.5	57.6	68.6	76.7	91.4	74.3	83.1	80.2	81.1	78	70.9	76.3	93.2	91.8	82.3	81.4	90.4	86.9	87.2	91	67.4	91.6	76.9	67.6	69.5	79.4	83.4	81.6	73.2	71.8	82.5	74.6	75	75.6	87.7	88.8	84.2	77.4	73.7	76.3	73	71.5	72.9	78	84.5	81.6	76.2	74.4	83.8	78.3	74.9	69.9	72.9	68.9	53.6	74.7	75.2	78.8	85.5	89.3	91.2	86.8	57.9	62.6	79.5	72.4	68.4	71.9	79.5	89.8	77.5	62.2	88.1	76	86.3	69.5	67.6	69.3	66.8	73.2	65.8	84.2	71.1	66	74.6	84.7	76.8	78.7	73.2	60	81.2	76.1	71.3	74.1	74.6	64.4	53.8	63.8	81.9	82.7	60.5	50.4	55.4	78.7	42.1	57.6	66.2	62.9	66.7	69.6	74.4	82	61.7	63.1	72.9	82.8	71.4	89.5	73.8	87.2	92.7	89.5	69.6	66.7	70.6	80.6	80	94.6	84.2	78.5	65.9	71.7	79	67.6	56.3	48.3	62.8	59	61.5	73.8	88.3	75	70.3	61.1	65.2	83.2	52.4	59.6	62	67.6	69.3	72.4	73.9	60.3	67.3	68.9	69.1	72.6	51.6	59.6	66.1	63.9	83.8	64.8	44.7	60.5	87.1	78	64.4	68.8	64.4	59	62	64.1	60.3	56.9	66.2	81.8	69.2	87.6	49.9	43.8	42.9	57.2	59.4	45.2	56.9	60.1	57.2	79.6	76.7	66.6	62.7	50.8	61.1	56.8	63.7	52	56.3	52.6	55.8	66.7	55.9	61.1	85.3	68.5	56.3	59.4	66.8	66.4	61.5	60.3	48.5	60.7	45.7	45.8	47.6	51	53.1	81.8	87.3	54.3	46.8	42.9	55	39	64	67	54	71	46	44	41	51	50	51	48	55	49	41	78	54	58	55	54	36	48	31	49	66	78	55	76	61	74	54	52	55	81	86	68	69	76	73	75	85	47	81	59	51	49	64	68	55	54	54	72	61	54	62	73	81	56	56	52	54	53	57	49	60	73	54	57	51	75	60	54	47	50	44	34	69	54	54	76	78	88	71	38	48	68	53	43	50	62	74	55	37	72	58	77	44	41	60	52	55	45	57	44	37	56	72	59	70	55	50	71	51	50	51	50	42	40	44	60	60	37	30	29	49	23	26	40	36	51	46	53	67	31	38	62	56	58	75	47	76	88	73	30	41	41	55	57	76	68	57	44	57	68	42	29	34	35	29	34	55	51	51	32	31	47	63	27	35	37	47	41	49	45	46	45	39	50	59	29	39	40	39	68	33	25	24	61	54	38	54	45	32	34	33	36	31	51	60	57	75	21	22	28	33	33	28	31	33	34	60	52	30	39	30	33	29	38	24	30	22	29	47	27	46	71	31	32	34	31	33	37	28	20	30	18	21	28	37	32	56	72	24	23	22	1.62	1.62	0.89	3.24	2.43	2.11	2.27	1.62	1.7	1.22	1.3	1.38	1.3	1.38	1.3	1.46	1.54	1.62	1.78	1.22	1.54	1.14	1.14	1.78	1.95	1.38	1.14	1.22	1.05	1.05	1.22	1.22	1.22	1.46	1.14	1.22	1.46	0.81	0.81	0.97	1.3	2.76	5.52	2.43	0.89	0.81	1.46	1.14	0.81	1.22	1.14	1.3	1.62	0.89	0.89	0.81	1.38	1.62	1.62	0.89	0.89	1.3	1.38	1.78	1.22	1.54	2.11	2.6	2.84	2.11	1.46	1.46	1.3	1.54	1.87	3.65	2.19	0.89	1.14	1.22	1.3	0.81	1.38	5.76	1.87	1.54	1.46	0.89	1.3	1.05	1.05	0.81	0.89	1.05	1.3	1.95	1.95	2.19	1.3	1.22	1.22	0.89	1.38	0.81	1.22	1.38	1.46	0.89	1.22	3.16	3.89	2.35	1.46	0.97	1.22	0.97	1.05	2.19	1.22	1.14	1.38	1.46	1.46	0.97	0.89	0.89	1.7	1.14	1.05	0.89	1.14	1.22	0.81	0.97	1.3	1.05	0.81	0.89	0.97	0.57	0.81	0.81	2.19	1.38	1.46	1.05	0.81	0.81	0.65	0.97	0.97	0.65	1.62	1.05	0.73	1.3	2.76	1.7	0.81	1.14	0.49	0.49	1.14	0.89	1.54	0.89	1.22	0.81	3	0.73	0.81	0.65	0.73	0.81	1.46	1.05	0.73	0.97	0.65	0.65	1.62	0.81	0.73	1.05	0.65	1.3	1.54	1.05	0.49	0.89	1.22	0.81	1.54	0.81	0.89	0.49	1.22	0.81	0.97	0.49	0.81	0.81	1.14	2.51	1.95	0.97	1.87	1.46	1.3	0.57	1.46	2.35	1.54	1.7	1.46	2.03	0.89	1.22	0.97	0.89	0.81	0.81	0.73	1.78	1.3	0.89	1.78	0.73	1.14	0.81	1.46	1.46	1.3	1.3	1.54	1.62	2.35	1.22	1.46	1.54	1.62	3.65	2.03	1.95	1.22	1.7	5.68	3.24	2.43	5.68	3.24	4.06	4.87	3.24	4.06	3.24	3.24	3.24	4.06	3.24	2.43	3.24	3.24	2.43	4.06	2.43	4.06	2.43	3.24	3.24	3.24	2.43	2.43	2.43	2.43	2.43	3.24	3.24	2.43	4.06	2.43	2.43	2.43	3.24	2.43	1.62	2.43	6.49	8.92	4.87	3.24	3.24	3.24	3.24	1.62	4.06	2.43	3.24	3.24	2.43	2.43	1.62	3.24	2.43	4.06	3.24	3.24	4.87	3.24	4.06	1.62	6.49	3.24	4.87	4.87	3.24	3.24	3.24	3.24	2.43	4.87	5.68	4.87	2.43	2.43	3.24	3.24	3.24	2.43	9.73	5.68	3.24	2.43	2.43	3.24	3.24	3.24	1.62	2.43	2.43	2.43	4.06	4.06	4.87	3.24	2.43	2.43	1.62	2.43	2.43	2.43	3.24	2.43	2.43	2.43	5.68	5.68	4.87	2.43	2.43	2.43	2.43	4.06	5.68	3.24	2.43	2.43	4.06	3.24	2.43	2.43	3.24	4.06	2.43	2.43	1.62	2.43	2.43	2.43	2.43	3.24	2.43	3.24	2.43	2.43	1.62	2.43	1.62	4.06	4.06	5.68	2.43	1.62	2.43	2.43	2.43	2.43	1.62	3.24	2.43	1.62	3.24	5.68	4.06	2.43	2.43	1.62	1.62	2.43	1.62	4.06	2.43	2.43	1.62	6.49	1.62	2.43	2.43	1.62	2.43	5.68	3.24	2.43	1.62	1.62	1.62	3.24	1.62	1.62	1.62	1.62	3.24	3.24	3.24	1.62	3.24	2.43	1.62	4.06	2.43	2.43	2.43	2.43	1.62	1.62	1.62	1.62	2.43	2.43	5.68	4.06	2.43	3.24	4.06	3.24	1.62	4.06	4.06	3.24	5.68	3.24	4.06	2.43	3.24	1.62	2.43	1.62	1.62	2.43	6.49	2.43	1.62	3.24	2.43	3.24	2.43	4.06	3.24	3.24	4.06	4.06	4.06	5.68	3.24	2.43	4.06	3.24	4.87	4.06	4.87	3.24	4.06	7.1	11.2	0.3	0	2.5	0	5.7	8.8	13.1	0.2	5.2	3.1	6.1	3.6	4.1	5.4	0	6.4	5.5	4.6	9.4	4.6	1.9	8.2	4.8	0.1	0.1	4.7	0	1.1	0	4.8	4.8	3.4	0	0	0.4	0.3	0	0.5	0.4	0	9.5	0	5.8	5.7	10	1.8	0.3	5.1	7.5	5.7	0	3.5	5.1	0	0	0.2	4.6	5.8	6.8	6	6	6	5.8	5	1.2	4.7	5.7	8.2	1	6.1	4.5	9.6	6.5	6.5	11.7	0	5.9	1	0.2	0	0	0	11.7	7.3	0	5.6	6.5	6.4	0.6	1	6.3	9.2	0	1.2	0	9.7	10.2	1	7.4	2.8	7.4	3.7	6.9	9.1	5.5	0	1.1	0	0	4.3	0	9.2	10	9.6	6.9	5.4	8.5	9.5	0	3.7	9.3	10.4	10.2	0.4	10.6	10.4	10.2	9.7	8.9	9.4	8.8	1.1	5.9	9.6	3.7	1.2	0.3	0	8.1	0	0	1	8.7	8.9	9.2	0.7	4.9	0.1	6.1	3	7.6	3.1	1.5	5.4	7	9	8.5	8.9	9.1	0.6	3.8	8.2	8.5	8.7	8.2	4	5.5	9	9	2.6	8.7	5.8	4.1	5.1	1.2	8.6	4.8	0.4	7.4	6.5	8.4	7.9	0	5.5	8.8	7.9	0	7.3	8.9	6.5	7.6	9	8.2	7.4	8.9	9.2	3.3	0	2.4	0.6	8.5	6.9	9.2	9	8.3	9	9.2	8.4	8.6	0	6.5	7.8	8.3	7.1	9.3	9.4	9.2	9.3	9.3	9.4	9.3	1.6	9.6	4.3	0	3.6	9.6	9.3	8.4	6.3	8.6	7.6	9.8	9.7	8.7	10	10	8.9	8.7	0	0.7	8.9	8	10.1	215.6	290.2	91.9	55.1	131.9	55	190	246.3	324.3	89.9	180.6	142.4	196.8	151.4	160.3	183.8	54.6	201.7	185.3	168.8	255.7	168.6	119.5	233.4	171.7	86.5	86.4	169.4	53.7	104	53.5	170.4	170.1	144.7	53	52.9	90	88	52.5	91.2	89.1	52.1	251.6	51.8	184.7	182.5	258.9	112.3	85.3	170.4	212.6	180.3	50.2	140.5	168.4	49.7	49.5	80.9	157.8	178.4	195.4	180.9	180.4	179.9	175.8	161.4	95.1	155.2	171.9	214.3	90.1	176.9	149	235.2	181.8	181.1	268.3	44.7	168.9	86.1	72.3	43.7	43.4	43.1	260.2	186.8	42.3	157.4	171.3	168.8	74.3	80.3	164.7	210.1	40	81.4	39.4	213.7	220.4	76.1	174.7	102.8	172.7	115.2	163.1	195.4	140.1	36.2	72.7	35.6	35.3	118	34.7	187.6	197.9	190.9	151.1	128.8	171.7	184.6	32.3	101.6	178.1	192	188	53.8	190.8	186.8	182.8	175	163.2	168.6	159.6	59.1	120.2	166.4	90.5	58.3	46.6	27	142.2	26.5	26.3	53	145.5	146.9	149.5	47.8	96.8	40	109.5	72.9	125.3	73	54.3	98.1	115.5	137.3	130.9	134.7	136.2	42	76.7	124.3	127	128.6	122.6	77	92.8	129.7	129.3	61	125.3	94.3	76.2	86.5	45.4	122.7	82.8	36.8	109.6	100.2	119.8	114.6	20.7	89.6	123.9	114.6	20.7	108.6	125.4	100.5	112.2	127.1	119	110.8	126.9	130.5	68.4	21.4	59.3	40.3	125.3	108.6	133.9	132.4	125.4	133.6	136.5	128.4	131.3	22.9	109.2	124.5	131	118.1	144.1	146.1	144.7	146.9	147.8	150	149.8	58.9	155.5	92.5	26	85.3	159.9	157.4	147.3	122	152	140.3	169.6	169.5	157.8	175.9	177.2	163.9	162.4	30	57.1	168.7	157.7	187.6	4.145	5.694	1.99	2.099	3.663	1.806	4.334	4.963	6.413	2.477	3.699	3.115	4.016	2.996	3.696	4.399	1.326	4.23	4.752	4.01	5.23	4.326	3.477	5.837	4.644	1.818	1.615	3.765	1.538	2.367	1.659	3.491	3.227	3.437	1.036	1.135	1.637	1.451	1.125	1.883	1.972	1.514	9.079	1.455	3.804	4.061	5.7	2.79	1.884	3.608	4.609	4.332	1.717	3.039	3.98	2.36	1.372	1.384	3.481	3.686	3.756	3.78	4.55	4.618	4.179	3.462	2.276	4.27	4.851	5.382	2.192	3.462	3.346	4.671	4.023	4.815	6.034	1.455	3.02	1.589	1.605	0.966	0.947	2.06	5.686	4.004	1.406	2.44	3.256	2.855	1.608	1.115	2.447	3.634	0.94	2.033	1.224	4.963	4.28	2.052	3.073	2.224	3.129	1.488	2.659	3.291	2.482	0.864	1.481	1.8	2.367	2.99	1.054	2.654	3.07	2.763	2.313	2.911	2.648	2.586	1.16	1.689	3.011	2.914	2.572	0.853	3.161	2.212	2.021	2.16	2.173	2.149	1.846	0.939	1.813	1.749	1.247	0.83	1.029	0.383	1.515	0.532	0.493	0.63	1.784	1.641	1.433	0.696	0.899	0.261	0.783	0.717	1.771	0.963	0.647	1.418	2.49	1.806	0.95	1.151	0.788	0.47	0.588	0.879	1.227	1.255	1.274	0.462	2.134	0.77	0.824	0.513	0.714	0.705	0.924	0.866	0.593	0.79	0.551	0.511	1.368	0.747	0.644	0.904	0.331	0.997	1.79	0.952	0.207	0.538	0.976	0.712	0.994	0.793	0.719	0.525	0.909	0.813	0.703	0.342	0.681	0.301	1.254	1.888	1.673	0.951	1.38	1.448	1.16	0.723	1.294	0.694	0.759	1.06	1.041	1.396	0.849	1.18	1.014	1.249	1.105	1.231	1.228	1.148	1.432	0.938	0.505	0.758	1.351	1.208	1.357	1.237	1.335	1.27	1.833	1.555	2.203	1.465	1.691	1.979	2.005	0.949	0.683	2.159	1.798	2.239	14.46672297	14.46640161	14.46522299	14.4631883	14.46029946	14.45655904	14.45197033	14.44653728	14.44026448	14.43315721	14.42522135	14.41646342	14.40689054	14.39651039	14.38533122	14.37336183	14.36061151	14.34709007	14.33280775	14.31777526	14.30200369	14.28550455	14.26828966	14.25037122	14.23176169	14.21247381	14.19252058	14.1719152	14.15067106	14.12880171	14.10632085	14.08324225	14.0595798	14.03534742	14.01055908	13.98522875	13.95937038	13.93299789	13.90612514	13.87876593	13.85093394	13.82264276	13.79390583	13.76473647	13.73514783	13.70515288	13.67476441	13.64399503	13.61285712	13.58136286	13.54952422	13.51735292	13.48486045	13.45205806	13.41895676	13.3855673	13.35190021	13.31796574	13.28377389	13.24933442	13.21465683	13.17975037	13.14462404	13.10928661	13.07374658	13.03801225	13.00209165	12.9659926	12.92972269	12.89328931	12.85669962	12.81996057	12.78307894	12.7460613	12.70891405	12.67164341	12.63425543	12.59675601	12.55915091	12.52144574	12.48364599	12.44575702	12.40778409	12.36973236	12.33160689	12.29341267	12.25515463	12.21683762	12.17846645	12.1400459	12.10158073	12.06307565	12.02453541	11.98596473	11.94736837	11.9087511	11.87011775	11.83147319	11.79282234	11.75417021	11.71552188	11.67688255	11.63825749	11.59965211	11.56107195	11.52252268	11.48401012	11.44554026	11.40711925	11.36875342	11.33044931	11.29221365	11.25405337	11.21597566	11.17798791	11.14009775	11.10231309	11.06464207	11.0270931	10.98967489	10.95239641	10.91526694	10.87829602	10.84149355	10.80486968	10.76843492	10.73220008	10.69617628	10.66037499	10.62480799	10.58948738	10.55442562	10.51963546	10.48513	10.45092266	10.41702717	10.38345758	10.35022825	10.31735383	10.28484927	10.25272982	10.22101096	10.18970846	10.15883832	10.12841676	10.09846024	10.06898537	10.04000896	10.01154796	9.983619442	9.956240587	9.929428647	9.903200918	9.87757472	9.852567356	9.828196087	9.804478098	9.781430461	9.759070105	9.737413776	9.716478001	9.696279055	9.676832917	9.658155236	9.640261291	9.623165954	9.606883649	9.591428318	9.576813381	9.563051698	9.550155538	9.538136538	9.527005675	9.516773229	9.507448757	9.49904106	9.49155816	9.485007272	9.479394785	9.474726239	9.47100631	9.468238792	9.466426589	9.465571703	9.465675227	9.466737346	9.46875733	9.471733542	9.475663439	9.480543585	9.486369657	9.493136462	9.500837953	9.509467246	9.519016646	9.529477665	9.540841053	9.553096824	9.566234285	9.580242069	9.595108168	9.610819965	9.627364274	9.644727371	9.662895036	9.681852589	9.701584924	9.722076556	9.74331165	9.765274067	9.787947394	9.81131499	9.835360015	9.86006547	9.885414234	9.911389092	9.937972775	9.965147985	9.992897433	10.02120386	10.05005008	10.07941899	10.10929359	10.13965704	10.17049265	10.20178391	10.2335145	10.26566835	10.29822958	10.3311826	10.36451206	10.39820288	10.43224027	10.46660975	10.50129711	10.53628848	10.57157026	10.60712921	10.64295238	10.67902716	10.71534126	10.75188269	10.7886398	10.82560127	10.86275606	10.90009348
13836	F11	F11	1982	V151	32.8	62	37.6	NA	65	145	75_20_2	2_NA_10	20.1	18.9	14	18	17.6	18.9	18.4	17.5	18.1	18.6	18.7	19.8	17.4	15	14.5	15.8	18	18.4	19.7	18.2	19.5	19.3	18.3	18.8	20.3	18.3	16.7	14.9	15.3	16.5	18.2	19.7	20	21.4	21.6	22.1	19.4	21.2	19.7	20.5	21.1	23	18.3	19.2	21.4	18.5	19.3	20.5	20.1	21.9	21.2	20.9	21.8	18.9	19.2	21.7	22.5	22.6	22.7	22.6	23	19.8	22.1	23.1	21.8	22.6	23.1	23.5	22.7	21.2	22.4	22.6	23	24.4	24.4	21.2	20.2	22.7	22.9	23.4	22.7	23.4	24.2	25.2	24.9	24.7	24.6	25.3	25.4	23.2	22.5	23.3	24.1	23.1	20.3	18.8	18.2	17.7	20.2	21.5	18.7	18	17.2	15.7	17.6	17	18.4	17	17.6	17.5	15.1	17.4	17.7	14.1	13.5	16.8	21	20.5	19.9	15.7	14.2	14.4	15.7	13.6	16.5	14.3	15	13.4	12.9	13.2	15.2	15.3	15.3	14.3	14.6	13.4	15.7	12.5	11.2	14	12.5	14	11.3	8.9	9	9.3	4.7	5.6	5.9	7.4	8.1	9.5	12.2	12.3	7.2	6	10.3	10.7	12.6	12.3	13	10.5	13.9	13.1	7.7	8.9	7.2	6.8	12	10.2	8.7	7.8	8.3	6.8	7.7	9.5	3.9	0.3	1.5	1.2	-0.1	2.5	11.5	6.5	4.9	4.8	1.9	5.3	0	-1.4	1.2	0.3	3.7	4.1	5	0.9	0.6	2.5	3.1	4	0.2	0.3	-0.9	-0.1	2.5	3.7	3.8	2.3	0.1	2.6	1.1	-0.3	1	-0.1	-0.5	-2	-1.7	-0.8	1.4	3.4	3.4	6.3	0.7	-3.1	-4.1	-2.7	-0.6	-2	-2.1	-3.1	0.6	0.6	0.4	-3.3	-4.3	-5.4	-5.6	-3.3	-3.6	-1.9	-3.6	-1.9	-0.2	0	-1.7	-2.3	23.2	23.7	16	26	25.4	27.5	24.2	26.4	26.7	28	27.6	29.2	23.7	20.4	22.2	24.2	26	23.8	26.1	25.3	26.9	26.4	21	25.2	26.2	23.8	22.1	21.6	23	24.2	22.7	24.3	26.7	28	29.5	27.9	23.5	27.2	27.3	28.9	26.5	28.9	22.7	24	29.7	20.3	24	26.6	24.3	26.2	27.9	28.3	27.5	21.2	21.2	25.1	28.3	27.9	29.1	28.5	30.3	20.8	24.6	26.9	27	29.5	31.4	31.1	28.2	29.1	28.8	29.5	27.3	29.5	30.1	22.6	23	27.6	28.7	29.3	28.4	28.2	29.5	31.6	31.1	31.1	31.4	31.1	28.6	28.9	27.2	29	31.4	29.2	26.3	23.6	25.9	20.5	25.5	29	21	20.8	18.6	16.4	23.1	24.8	26	22.2	25	23.4	17.2	21.2	24.3	22.7	15	20.7	24.6	22.8	24.9	21.2	21.6	18.9	23.1	15.2	22.2	21.6	22	16.9	22.7	15.7	19.9	20.5	20.6	23.6	24.7	24	21.7	15.6	18.3	21.1	13.9	18.3	18.2	19.8	19.1	15.8	8.5	11	17.4	19.9	20.5	21.4	21.8	14.9	12.6	17	18.1	13	19.1	13.1	18.1	14.5	15.7	17.5	9.2	14.8	15	11.2	17.3	12.7	15.9	14.7	13.3	14.5	10.5	13	8.9	2.7	4.4	5.4	7	8.2	18.6	10.3	10.1	11.3	9.9	13.1	4.4	4.8	6	3.6	11.6	8.8	9.5	4.9	7.4	7.8	9	7.3	2.4	6.3	9.4	8.2	5.2	7.1	7.4	6.2	1.2	5.8	6.6	7.9	3.7	2.5	2.3	4.5	2.3	7.9	3.9	6.8	7.8	10.3	2.6	-1.3	-1.8	0.3	1.7	-0.2	1.9	2.5	4.8	1.9	3.9	-0.3	0.2	-3.5	-0.3	0.4	4.3	6	5.1	7.9	8.8	2.7	2.1	5.8	17.8	14	12.8	12.9	12	11.7	13.6	11.5	12.6	10.5	12.4	13.4	12	11.5	6.4	6.5	11.3	14.8	15.8	15	14.1	12.5	14.5	14.5	15.9	15.3	12.2	9.4	8.8	10.5	14.3	15.5	15.9	16.8	14.6	17.6	17.3	17.9	16.4	15.7	15.5	16.8	14.8	16	15.4	16.6	16.5	15.5	17.3	18.1	16.4	15.3	15.7	16.5	16.7	19.1	20	19.4	18.9	19.6	19.6	18.9	19	19.3	17.3	18.8	17.6	18.2	18.8	16.5	17.5	17	20.1	20.5	19.6	19.2	18.1	19.6	19.5	19.4	18.9	20.8	19.7	20.4	20.6	19.9	18.8	20.9	20.8	17.5	19.4	19.1	20.2	18.7	17.7	14.5	10.7	15.9	16.6	16.9	17.1	16.2	16.1	15.1	12.6	12.7	14	13.2	12.8	13.7	13.9	14.1	10.7	8.6	11.7	13.8	16.4	16.9	16.4	9.1	8.7	11	11.2	10.7	10.9	10.2	11.4	9.4	8.7	10.6	11.7	11.3	10.7	10.1	8	6.1	10	7.7	3.7	10.1	10.3	8.9	6.1	4.3	2.9	3.6	2.3	0.3	-0.2	1.1	0.6	2	6.1	8.6	0.4	-0.7	3.7	8.6	7.3	11.3	8.1	6.9	11.9	6.8	5.6	4.2	3	2.3	9.5	8.5	3.7	3.5	4.4	2.9	2.7	4.6	-0.4	-1.7	-0.4	-2	-3.8	-2.6	6.4	4.6	1.7	-0.4	-1	-1.5	-3.9	-6.2	-1.5	-2.4	-0.5	-1	0.8	-2.9	-3	-2.8	-0.9	0.6	-1.1	-4.6	-7	-5	-1	1.7	1.2	-2	-1.4	0.3	-3.3	-4.2	-0.5	-1.8	-3	-6.4	-5.6	-6.3	-2.5	-0.1	-0.1	1.5	-1.2	-5.2	-6.8	-6.4	-2	-3.5	-6.3	-8.3	-1.9	-0.4	-2.2	-8.9	-9.4	-7	-11.1	-6.7	-8.9	-7.4	-8.7	-8.8	-6.2	-1.6	-7.5	-10.9	3	32	57	0	0	0	0	1	0	0	0	0	5	19	0	0	0	8	14	1	0	0	12	1	0	0	3	2	0	0	0	0	1	0	0	0	15	1	10	0	1	4	0	3	0	1	18	0	2	0	0	0	0	27	7	14	7	4	1	8	7	39	21	0	0	0	0	0	0	14	1	1	0	2	0	12	74	1	3	0	10	0	0	2	0	0	0	0	0	6	9	0	0	0	0	0	0	2	0	0	54	18	23	80	0	0	0	0	0	0	16	35	0	0	9	10	5	1	0	0	0	0	0	20	1	0	0	0	0	0	0	0	0	0	0	0	0	3	0	0	12	11	0	0	0	2	1	0	0	0	0	0	0	7	0	0	0	0	0	30	0	1	28	16	13	0	0	1	1	0	0	0	0	0	12	1	7	4	0	0	0	0	50	2	0	1	0	7	0	0	0	0	0	4	0	0	0	0	0	0	0	0	0	0	1	0	1	2	8	0	0	0	1	0	0	0	0	0	17	1	0	1	0	2	1	1	5	0	1	0	0	11	0	0	1	1	0	0	0	0	0	0	0	2	0	2	19.6	18	14.5	13.1	13.3	12.9	15	14.4	13.5	12.5	14.8	13.9	14.6	14.4	9.6	10.6	13.1	16.5	16.7	17.7	16	15.4	16.6	17.2	16.2	15.7	14.4	12.7	11.2	13.4	15.4	15.1	16.6	16.2	17.3	17.1	19.8	20.5	19.2	18.2	20.1	19.2	16.4	16.7	18	17.1	19.9	18.6	19.9	19.9	18.3	17.6	17	18.5	20.4	23.7	22.9	22.5	21.8	22.3	21.2	21.4	21	22.1	20	20.4	20.1	19.8	21.5	20.1	20.9	21	22.5	22.5	23.2	22.9	21	23.1	22.7	22.3	22.7	24.1	23.9	23	23	22.3	22.3	21.6	20.9	20.6	23.2	21.7	21.4	20.3	17.9	13.8	13.7	16.9	17.5	18.4	19.7	18.6	17.9	15.4	14.1	14.6	15.2	14.8	14.6	15	15.1	18.5	15.8	11.8	14	16.6	18.6	17.8	15.3	13	12	13	12.8	14.1	14	12	11.3	12.2	11.1	12	12.2	12.6	12.6	12.1	9.8	10.9	13	11.8	8.8	11.6	12.9	12.7	9.7	8.1	8	9.2	6.5	6.6	6.8	6.6	7	8.5	10.4	12.7	6.9	7.1	9.2	11.2	11.2	13.2	11.1	10.6	15	11.5	8.8	8.8	7.9	8.7	11	11	8.6	7.4	8.4	7.3	9.2	9	6.7	5.3	5.7	5	4.4	6.1	11.6	8.5	7	6.6	5.7	7.8	4.2	3.9	5.2	5.1	5.6	7.8	7.1	4.6	4.4	5	5.3	6.1	4.5	4.1	4.2	4.5	6.3	6.3	6	5.8	5.7	5.8	5.2	4.5	5.7	4.1	3.8	3.6	4	3.6	5.9	6.7	6.9	7.9	4.2	4.1	3.9	4.4	5.1	4.3	4.2	3.6	5.1	5.8	5	3.5	3.4	3	3	4.1	3.6	3.8	3.4	3.9	4.4	5.3	3.3	3.7	3.93	3.84	1.49	7.54	6.83	8.94	6.16	5.6	7.27	8.93	6.77	9.19	5.27	2.65	6.91	7.35	7.54	4.66	6.25	3.2	6.67	6.99	4.43	4.5	7.62	5.33	4.61	4.24	6.18	5.37	5.5	7.85	6.78	9.29	8.5	9.5	2.73	4.68	3.75	5.92	4.92	8.89	4.63	5.55	7.49	4.2	2.49	5.52	3.63	6.38	6.88	7.12	9.12	3.34	1.85	2.26	4.35	4.92	5.79	5.12	6.89	1.69	5.6	6.16	6.12	7.02	8.16	9.15	6.09	5.08	6.19	6.42	5.59	8.06	7.36	2.28	2.67	4.49	5.22	6.48	4.89	4.68	6.3	9.06	8.49	8.81	8.63	10.65	11.54	7.83	4.05	6.91	8.62	7.96	5.92	7.9	7.2	3.35	6.17	7.24	1.87	2.04	1.72	2.44	6.03	4.78	5.96	4.58	5.53	5	2.06	1.37	4.45	4.29	1.47	2.53	6.27	6.32	7.94	4.84	4.19	3.41	5.04	1.48	4.77	4.3	5.75	3.17	3.78	3.17	5.07	4.78	4.78	4.2	6.82	4.47	4.84	2.69	4.5	4.39	1.59	3.29	3.69	3.3	3.48	2.52	2.04	2.5	2.49	3.7	3.8	3.37	3.81	1.61	3.26	2.25	3.33	1.67	3.39	1.11	3.88	2.1	0.88	3.58	1.71	2.6	2.26	1.18	3.03	1.44	2.65	3.18	2.55	2.58	1.31	2.87	1.38	0.94	1.11	1.66	1.66	1.21	1.97	1.18	1.66	2	1.31	1.11	1.91	1.61	1.46	1.14	2.36	0.39	1.62	1.92	1.98	2.31	2.33	2.03	1.7	2.14	1.52	1.56	1.01	1.66	2.02	1.41	0.45	1.57	1.41	1.48	0.87	1.96	2.09	1.67	1.39	2.16	0.86	1.1	0.9	1.65	2.23	0.76	0.61	0.61	0.75	0.97	1.04	1.26	1.28	0.58	1.29	1.29	1.04	1.09	1.02	0.69	1.08	1.51	1.28	1.41	1.62	0.81	2.09	1.46	83.3	82.4	90.7	63.5	66.1	59.1	70.9	72	65	58.3	68.6	60.2	73.5	84.4	58.1	59	63.5	78	72.8	84.7	70.6	68.8	78.9	79.3	68	74.6	75.7	75	64.4	71.4	73.7	65.8	71	63.6	67.1	64.3	87.9	81.4	83.7	75.5	80.3	68.3	78	75.1	70.6	80.3	88.9	77.1	84.6	75.7	72.7	71.2	65.1	84.7	91.7	91.3	84	82.1	79	81.3	75.5	92.7	78.9	78.2	76.6	74.4	71.1	68.4	77.9	79.8	77.2	76.6	80.1	73.6	75.9	91	88.7	83.7	81.3	77.5	82.3	83.7	79.1	71.8	73	71.7	72.1	67	64.4	72.4	85.1	75.9	71.3	71.8	75.1	63.6	65.6	83.4	73.9	71.8	91.4	90.1	91.2	86.3	70.1	75.3	71.8	76.4	72.5	75	88	93.1	78	73.3	90.5	86.8	74.8	73.8	65.8	72.9	74.1	79.2	71.8	90.5	74.6	73.6	66.3	79.4	74.6	79.1	70.6	72.5	72.5	74.2	59	70.9	72.9	81.4	66.2	72.6	89	79.4	72.4	71	69.7	78.5	76.1	72.6	73.2	64.1	64.8	71.6	73.2	88.8	67.9	75.9	73.4	87	76.8	92.3	74.1	83.5	94.4	76.3	83.7	77.2	77.8	88	78.4	88.4	76.4	69.9	76.7	73.9	87.5	75.8	83	84.9	83.7	75	72.6	83.4	85.5	87.8	80.8	76.7	81.4	87.6	68.8	70.7	78	81.7	70.3	95.2	81.4	70.6	69	68.4	69.4	75	72.6	65.7	73.4	74.2	86.1	79.1	74.8	80.5	92.6	78.7	78.6	75.3	86.8	67.6	64.5	68.3	74.2	62.5	87.3	85.9	88.5	82.7	65.4	84.4	86.5	87.9	87.2	81.5	80.2	74.1	79.9	90.9	79.5	73.1	76.6	73.4	74.6	85.6	76.9	71.5	72.6	73.4	73.1	86.8	61.2	71.7	67	64	79	25	31	31	42	28	28	18	29	26	44	66	28	30	31	54	43	49	43	42	62	53	44	51	47	48	30	45	51	47	44	34	28	35	67	54	47	45	53	34	51	51	40	67	68	44	67	56	46	43	43	70	79	78	61	59	48	50	43	87	65	65	56	48	41	41	57	51	49	48	59	49	49	81	76	61	57	49	59	60	52	42	48	44	48	43	52	49	60	51	47	47	50	50	36	71	51	43	70	75	83	73	44	46	42	53	38	47	71	83	50	39	85	66	52	61	43	40	47	54	45	74	43	38	23	56	40	63	53	49	47	38	20	39	47	62	39	43	80	49	39	31	32	51	51	43	35	19	25	37	42	79	38	36	46	80	53	85	41	63	92	38	59	48	46	69	52	77	46	36	54	42	67	48	56	68	64	52	40	68	49	56	51	44	44	59	56	41	53	66	38	82	46	50	35	44	41	56	56	30	41	42	74	47	45	49	84	49	42	41	79	47	50	35	56	30	72	65	72	55	45	70	74	80	76	63	57	51	57	78	58	52	59	49	51	76	50	39	38	41	38	65	37	42	1.22	1.06	0.49	0.49	0.82	0.98	0.49	0.82	1.22	0.9	0.98	1.14	0.9	1.55	1.39	1.14	0.82	0.98	0.9	0.82	1.06	0.98	0.82	0.73	1.31	1.06	1.39	1.22	1.71	1.22	0.82	1.22	1.14	1.14	0.82	1.63	0.33	0.82	1.06	0.73	1.39	1.14	0.57	0.73	1.22	1.63	0.82	0.57	0.57	0.49	1.06	1.22	1.55	0.82	0.49	0.41	0.41	0.9	0.65	0.82	0.73	0.57	3.43	1.47	0.9	0.73	0.82	0.82	0.73	0.82	1.14	0.9	0.65	0.98	0.73	0.25	1.22	0.9	0.65	1.06	0.82	0.57	0.9	1.55	1.14	0.65	1.22	3.51	3.18	1.47	0.65	0.65	1.22	1.06	1.31	2.2	0.98	0.65	0.41	0.82	0.65	0.41	0.16	2.45	2.04	0.65	0.82	0.9	0.9	0.65	0.57	0.16	0.9	0.65	0.25	0.16	2.29	1.88	1.47	0.82	0.49	0.33	1.06	0.25	0.98	0.57	0.41	0.41	0.65	0.98	1.63	0.98	0.57	0.49	0.65	0.65	0.9	1.47	1.06	0.73	0.41	0.9	0.82	0.73	0.41	1.8	0.65	0.98	0.65	0.65	0.49	0.49	0.65	0.41	1.47	0.57	0.65	0.25	0.57	0.16	0.82	0.08	0.16	1.22	0.65	0.57	0.33	0.33	0.82	0.16	0.41	0.49	0.82	0.65	0.41	0.82	1.14	0.41	0.08	0.57	0.16	0.25	1.14	0.57	0.33	0.82	0.25	1.22	1.63	0.25	0.33	0.08	0.33	0.25	0.98	0.73	0.41	0.49	0.49	1.22	0.65	0.41	0.16	0.08	0.16	0.98	0.49	0.49	0.08	0.65	0.41	0.41	0.41	1.47	1.39	0.41	0.82	0.25	0.25	0.41	0.25	1.31	1.06	1.06	0.25	0.25	0.33	0.57	0.9	0.25	0.25	0.49	0.73	1.22	0.65	0.9	0.49	0.25	0.33	0.73	0.25	0.41	0.25	1.06	1.63	0.25	4.08	3.26	0.82	1.63	3.26	4.08	2.45	4.08	4.08	4.08	4.08	3.26	3.26	4.08	3.26	3.26	3.26	3.26	3.26	2.45	3.26	4.9	2.45	3.26	3.26	4.08	3.26	4.9	4.08	4.9	2.45	3.26	3.26	4.08	3.26	4.9	1.63	4.08	3.26	1.63	6.53	4.08	1.63	1.63	4.08	4.9	2.45	1.63	1.63	2.45	3.26	3.26	3.26	1.63	1.63	1.63	2.45	3.26	3.26	3.26	2.45	1.63	7.34	3.26	3.26	3.26	2.45	2.45	2.45	3.26	4.9	3.26	3.26	3.26	2.45	0.82	2.45	4.08	2.45	3.26	2.45	3.26	3.26	4.08	3.26	3.26	4.08	6.53	5.71	4.08	3.26	1.63	4.9	2.45	5.71	4.9	3.26	1.63	0.82	3.26	2.45	1.63	1.63	6.53	3.26	3.26	3.26	2.45	3.26	2.45	2.45	0.82	3.26	1.63	0.82	0.82	5.71	4.9	4.08	3.26	1.63	0.82	4.08	0.82	4.08	2.45	1.63	1.63	2.45	3.26	4.08	3.26	1.63	1.63	1.63	3.26	3.26	3.26	3.26	3.26	1.63	3.26	3.26	4.08	3.26	5.71	2.45	3.26	2.45	3.26	3.26	2.45	3.26	1.63	4.08	3.26	2.45	2.45	2.45	0.82	4.08	0.82	0.82	4.08	2.45	3.26	0.82	1.63	2.45	1.63	1.63	3.26	2.45	2.45	0.82	3.26	4.08	1.63	0.82	3.26	0.82	0.82	4.9	2.45	1.63	2.45	0.82	4.9	3.26	1.63	0.82	0.82	1.63	0.82	4.08	1.63	2.45	3.26	2.45	3.26	2.45	1.63	0.82	0.82	0.82	4.9	2.45	2.45	0.82	2.45	1.63	1.63	1.63	3.26	4.08	1.63	2.45	0.82	0.82	2.45	0.82	4.08	2.45	4.08	0.82	0.82	1.63	2.45	3.26	0.82	0.82	1.63	1.63	3.26	3.26	3.26	1.63	0.82	0.82	3.26	0.82	1.63	0.82	4.08	3.26	1.63	1.3	2.6	0	9.5	8.5	10	3.6	8.5	9.9	8.6	9.3	9.7	3.2	1.3	13.3	12.9	7.6	5.8	6.2	4.8	9.5	7.3	0.7	5	8.9	3.8	5.1	5.8	10	7.8	5.1	7.1	7.7	11.4	8.7	7.6	1.8	7.8	6.3	6	7.4	8	1.5	2.6	8.4	0	1.1	6.1	2.4	4.1	9.1	10.1	9.8	0	0.4	0	4.5	5.4	6.8	5.2	6.4	0	1.9	5.6	7.8	8.6	10	8.6	5	7.5	8.1	7.7	3.2	8.4	8.8	0	0.4	4.7	6.2	8.6	7.2	3.4	6.5	10.9	9.4	9.4	8.6	6.8	6.7	8.7	3.5	5.7	8.9	8.6	3.5	7.2	10.7	0	7.6	6.2	0.3	0.1	0	0	11.1	6.8	8.4	5.2	9.2	4.8	0	0.1	4.8	5.9	0	1.7	0.7	1.9	7.3	7.4	7.5	2.1	8.9	0	9.6	5.1	7.5	0.5	7.1	0	2.9	6.2	4	6.5	10.2	8	6.1	3.6	9.1	9	0	4.1	8.5	6.8	6.1	2.9	6.2	6.5	6.8	6.5	8.3	6.7	7.3	0	8.9	6.5	5.5	0	5.2	0	7.6	0.7	0	4.4	1.1	8.6	5.5	0	4.5	0.1	5.6	3.3	4.3	4.5	2.6	5.6	3.6	2.6	2.2	4.4	6.6	0	5.1	1.2	3.1	6.9	5	1.5	4.5	5.7	5.5	0.8	7.2	0	5.3	4.1	7.5	4.8	5.6	1.6	5.7	8.3	8.3	4.7	0	5.6	5.1	4.2	0	5	7.1	5.8	0.6	7	6.4	7.4	3.8	9.1	0	0.1	0.7	1.5	5.9	1.7	2.6	2.7	2.2	6	7.7	5.1	4.6	0	5.3	6.1	3.1	4.4	7.3	1.8	7.5	8.5	7.4	6.9	7	0	9.2	5.7	108.9	132.7	54.4	258.7	240.6	268.1	151.5	240.9	266.5	242.9	255.7	263.1	144.6	110	328.8	321.5	224.9	192.1	199.4	173.9	259.6	219.5	99.2	177.5	248.5	155.6	179.2	191.9	268.3	228.2	179	215.3	226.1	293.3	244.1	224	118.4	227.4	200	194.4	219.7	230.4	112.3	132.1	237.2	53.9	104.5	194.9	127.7	158.3	248.6	266.4	260.7	53.1	90.4	52.9	164	179.9	204.9	175.8	197.1	52.1	115.7	181.8	220.8	234.8	259.4	234	169.3	213.5	223.8	216.2	135.8	227.7	234.3	49.7	84.9	160.4	186.4	228.1	203	135.8	189.6	265.9	239.1	238.4	223.9	192	189.7	223.6	133.3	170.6	224.8	219	131.3	193.6	252.3	44.8	198.2	173.9	74.2	70.5	43.5	43.3	251.4	179.4	204.9	151.5	216.1	143.5	41.4	66.1	141.3	158.2	40.2	89.8	73.3	91.8	176	176.6	177.2	92.5	196.9	37.6	205.4	135.7	171.2	64.7	163.2	35.8	98.8	146.9	113.6	149.3	202.2	169.1	140.7	104	181.4	178.8	32.5	108	168.3	143.7	133.1	88.4	132.6	135.7	138.7	133.7	156.6	134.5	141.4	28.9	160.1	128.1	114.4	27.8	108.9	27.3	137.3	50.8	26.6	95.3	54.4	144.7	106.5	25.4	93.1	40.4	104.8	77.2	88.3	90.1	67.6	101.5	78.1	66.3	61.4	85.7	109.8	22.8	92.1	48.6	69.2	110.4	89.3	50.9	83.1	95.7	93.2	42.5	110.8	21.5	90	77	112.8	84.1	92.4	50	93.1	120.4	120.3	82.4	21	91.8	86.6	77.2	21	85.7	108	94.4	39.6	107.5	101.4	112.2	74.2	131	21.6	35.1	41.8	50.6	98.6	53.2	63.4	64.8	59.6	102	121.4	93	87.9	23.3	96.9	106.6	72.9	88.3	122.5	59.2	126.4	139	126.9	121.8	123.8	25.6	152.2	110.6	2.021	1.947	0.835	4.408	4.297	5.169	2.323	4.173	4.907	4.532	4.627	5.216	2.475	1.857	5.616	5.402	3.872	2.958	3.177	2.722	4.779	3.982	1.893	2.422	4.881	2.696	2.963	2.938	4.949	3.884	2.644	3.898	4.369	5.79	4.466	5.084	1.695	3.575	2.828	3.27	3.945	4.888	2.041	2.25	4.626	1.684	1.651	2.737	2.071	2.633	4.703	5.159	5.605	1.236	0.934	0.997	2.696	2.716	3.134	3.232	3.572	0.928	3.177	3.547	3.635	4.124	4.862	4.573	3.06	3.491	3.969	3.761	2.422	4.602	3.912	0.892	1.183	2.218	2.791	3.89	2.948	2.152	3.399	5.606	4.767	4.44	4.391	5.235	6.06	4.348	1.844	2.882	4.42	4.355	2.672	4.229	4.236	1.026	2.423	2.978	0.805	0.758	0.666	1.27	4.679	2.622	3.223	2.036	3.349	2.094	0.736	0.587	1.975	2.157	0.544	1.025	2.456	2.497	3.492	2.245	1.641	1.129	2.709	0.505	2.906	1.756	2.282	0.94	1.95	0.95	2.022	2.124	1.456	1.797	2.601	1.993	1.936	1.423	2.19	1.927	0.472	1.327	1.827	1.48	1.325	1.294	0.969	1.135	1.168	1.343	1.398	1.247	1.483	0.414	1.727	0.976	1.112	0.371	1.041	0.278	1.443	0.426	0.248	1.285	0.505	1.014	0.694	0.279	0.894	0.283	0.755	0.725	0.741	0.718	0.383	0.846	0.545	0.278	0.234	0.483	0.436	0.243	0.722	0.306	0.362	0.647	0.321	0.375	0.775	0.386	0.318	0.196	0.535	0.092	0.512	0.5	0.508	0.513	0.513	0.598	0.44	0.551	0.375	0.284	0.177	0.514	0.439	0.313	0.087	0.403	0.375	0.374	0.19	0.774	0.781	0.455	0.417	0.537	0.172	0.232	0.181	0.516	0.716	0.279	0.153	0.163	0.193	0.298	0.49	0.346	0.33	0.167	0.428	0.621	0.347	0.435	0.458	0.204	0.495	0.731	0.557	0.573	0.644	0.312	1.257	0.505	14.26344525	14.2792389	14.29429948	14.30861631	14.32217913	14.3349781	14.34700385	14.35824751	14.3687007	14.37835559	14.38720492	14.39524197	14.40246063	14.40885542	14.41442147	14.41915455	14.42305108	14.42610816	14.42832354	14.42969567	14.43022367	14.42990735	14.4287472	14.42674442	14.42390085	14.42021904	14.41570221	14.41035421	14.40417958	14.39718346	14.38937164	14.38075049	14.371327	14.3611087	14.35010369	14.33832058	14.3257685	14.31245705	14.29839628	14.2835967	14.26806919	14.25182502	14.23487581	14.21723351	14.19891036	14.17991886	14.16027177	14.13998204	14.11906281	14.0975274	14.07538923	14.05266185	14.02935889	14.00549403	13.98108097	13.95613345	13.93066518	13.90468983	13.87822103	13.85127233	13.82385719	13.79598897	13.76768089	13.73894604	13.70979735	13.68024759	13.65030934	13.619995	13.58931677	13.55828664	13.52691638	13.49521753	13.4632014	13.4308791	13.39826144	13.36535905	13.33218227	13.29874121	13.26504575	13.23110548	13.19692979	13.1625278	13.12790838	13.09308019	13.05805162	13.02283085	12.98742582	12.95184425	12.91609364	12.88018127	12.84411422	12.80789938	12.77154343	12.73505287	12.69843402	12.66169304	12.62483593	12.58786851	12.55079647	12.51362539	12.47636068	12.43900767	12.40157155	12.36405744	12.32647036	12.28881524	12.25109698	12.21332037	12.1754902	12.1376112	12.09968808	12.06172553	12.02372823	11.98570089	11.94764821	11.90957494	11.87148585	11.83338578	11.7952796	11.75717228	11.71906887	11.6809745	11.64289442	11.60483397	11.56679864	11.52879405	11.49082597	11.45290033	11.41502321	11.37720089	11.33943983	11.3017467	11.26412836	11.22659191	11.18914466	11.15179417	11.11454823	11.07741491	11.04040252	11.00351966	10.96677519	10.93017827	10.89373834	10.85746514	10.82136874	10.78545947	10.74974801	10.71424533	10.67896275	10.64391188	10.60910467	10.57455338	10.54027059	10.50626921	10.47256246	10.43916387	10.40608729	10.37334685	10.34095699	10.30893242	10.27728816	10.24603944	10.21520179	10.18479094	10.15482288	10.12531376	10.09627994	10.06773795	10.03970446	10.01219625	9.985230213	9.9588233	9.932992514	9.907754871	9.883127374	9.859126977	9.835770561	9.813074894	9.791056599	9.76973212	9.749117682	9.729229261	9.710082543	9.691692885	9.674075282	9.657244328	9.641214175	9.625998501	9.611610471	9.598062701	9.585367223	9.573535453	9.562578153	9.552505407	9.543326585	9.535050318	9.527684472	9.52123612	9.515711528	9.511116127	9.507454501	9.504730371	9.502946585	9.502105105	9.502207006	9.503252468	9.505240779	9.508170333	9.512038641	9.516842334	9.522577176	9.529238079	9.536819114	9.545313535	9.554713798	9.565011583	9.576197821	9.58826272	9.601195796	9.614985902	9.629621262	9.645089501	9.661377686	9.678472353	9.696359553	9.71502488	9.734453513	9.754630255	9.775539564	9.797165597	9.819492243	9.842503162	9.866181818	9.890511518	9.915475444	9.941056685	9.967238276	9.99400322	10.02133453	10.04921523	10.07762844	10.10655734	10.13598521	10.1658955	10.19627178	10.22709781
13840	F38	F38	1982	V151	25.3	54	35.8	NA	37	103	50_20_2	1_NA_5	23.2	22.3	23.2	22.7	22.5	20.9	20.9	20	21.3	21.9	22.7	23.2	23.2	23.2	23.3	24.3	24.7	25.7	25.8	24.4	24.9	21.6	22.2	23.9	23.1	23.2	23.2	24.6	21.9	24	23	21.9	22.1	25	25.9	27.5	27.1	25.7	26	27	25.7	25.9	25.1	25.5	26.3	27.8	26.6	26.5	25.3	25.6	25.4	25.6	26.5	27.2	27.5	26.7	26.4	26.4	25.3	26.9	26.6	25.9	24.9	26.9	27.6	27.3	25.3	24.8	22.8	23.8	24.2	24.8	25.5	24.8	23.2	21.4	22.9	23.2	23	21.5	21.2	21.1	21.6	20	22.2	22.5	22.2	21.3	20	20.5	21.9	21.1	17.4	19.4	19.3	20.8	19.7	19	17.3	17	17.5	19.7	20.2	20.7	18.2	18.3	18.1	17.2	17.8	19.8	19.7	18.3	18.2	18.3	18.4	18.6	18.3	15	17	17.4	16.3	14.3	14.9	14.9	11.5	8	10	12.4	14.3	17.9	17.5	18.7	16.7	12.7	11.5	13.9	14.8	15.9	16.6	16.1	16	15.8	12.7	12.9	12.3	12.7	13.8	14.8	14.1	11.1	12.3	12.4	11	12.5	9.9	7.9	6.7	7.2	8.8	10.1	17	12.9	10	8.2	9.1	7.6	8.2	5	4.3	4.9	7	9.1	12.1	5.6	3.6	3.8	3	5	5.9	3.4	3.6	4.3	5.2	9.3	8.9	6.8	8	6	4.7	3.8	5.8	6.2	3.9	4.7	3.5	6.6	4.2	8.9	9.3	9.4	7.2	3	1.3	2.1	3.3	4.1	3.4	3.3	4.1	3.3	6.8	4.3	0.4	1.1	0.2	1.2	2.6	2.9	4.5	4.5	5.8	6.5	7.7	4.6	5.7	9.9	6.2	3.7	5.2	6.6	6	4.1	4.5	1.8	1.8	1.5	0	1.8	5.3	3.8	5	1.8	0.8	0.1	1.8	1.8	28.2	25	27.7	28	26.6	24.7	27.5	24.2	28.3	27.9	28.2	28	29.3	27	25.9	28.9	30.3	31.7	30.2	26.1	27.9	24.3	23.4	26.4	24	26.1	26.5	28.8	23.7	30.9	29.1	23.7	22.5	29.5	28.9	32	29.6	30.1	31.1	32.9	30	30.3	30.3	31.9	31.4	32.9	34.7	32.6	31.4	31.4	30.4	27.9	28.9	30.9	31.8	29.8	30.8	32	30.3	32.2	31.6	29.5	28	31.5	32.9	29.6	27.3	27.7	28.3	30.4	30.7	31.8	30.3	27.9	27.3	27.7	26.1	28.6	28.1	23.5	25.9	26.5	25.1	27.3	29.2	28.5	26.7	27.1	21.9	22	23.9	26.5	21.3	22.1	20.7	23	24.3	24.7	22.6	22.2	18.6	21.3	23.5	25.7	25.7	23	24.2	25.3	24.3	23.5	23.4	24.7	25.7	26.6	25.5	24.7	23.9	22	23.5	20.2	20.9	21.7	22.6	22.9	14.6	14.7	18.1	20.2	19.6	22.1	23.5	25	21.3	18.2	19.2	20.6	16.8	21.1	18.4	20.7	19	17.6	16.6	16.4	18.5	19.5	15.2	17.1	19.1	18.3	16.5	18	16.8	18.1	15.2	13	11.4	13.4	14.5	15.2	19.8	16.5	15.4	15.2	15.7	15	11.7	7	9.2	10.7	12.7	15.1	15.2	9.5	5.3	8.4	9.5	9.8	10	5.7	9	10.8	11.2	13.4	10.7	13.1	12.5	9.3	9.2	9.9	12	11.9	10.4	10.7	6	11.1	10.9	11.3	14.9	14	10.9	5.4	3.4	8	8.4	7	9.7	9	12.3	6.2	9	6.9	2.7	2.9	2.8	7.6	8.6	10.8	13	11.3	13.9	14.5	13	9.7	11.5	12.7	8.1	10.2	9.8	13.3	8.6	7.9	8.4	4.7	7.6	4.3	1.4	7.8	13.2	10.2	8.8	4.8	4.8	2.9	7.9	9.6	19.3	19.5	19	18.3	18.5	15.9	14.5	15.3	14.2	15.2	16.8	17.6	17	18	22	21.7	21.3	20.5	22.4	23	20.7	19.8	20.8	22.5	21.5	21	20.4	21.8	20.9	19.9	18.2	20.5	21.5	21.9	23.8	23.4	25.7	21.2	20.8	21.6	22.4	22	21.2	20.3	21.7	23.8	22.8	22.1	22.9	22.5	21.7	23.5	24	24.6	24	23.2	22.3	21.8	21.8	22.8	22.5	23.5	23.6	23.4	22.6	24.8	24.2	20.2	18.6	18	18.4	19.5	21.2	22.3	17.7	14	21.1	19.3	18.1	19	17.3	15.2	18.4	13.7	16.6	16.4	18.8	16.3	18	19.1	20.6	16.9	14	17	17.8	18.2	16.2	14.8	13	12	16	18.1	18	15.2	11.4	14.1	13.5	10.6	10.4	16.2	15.6	13.4	12.3	12.3	12.3	14.1	14.7	9.3	10.3	15.4	11.3	9.1	8.9	8.9	5.3	2.7	3	5.7	7.8	15	13.6	12.8	10.9	8.4	5.6	7.8	13.2	11	14.4	12.9	12.8	12.4	10.6	10.4	8	7.8	11.7	12.9	8.7	6	8.6	8	7	6.9	5.7	4.2	2.9	3.2	3.8	3.9	12.5	8.9	5.5	3.2	4.8	2.4	5.9	1.7	-0.2	0.2	2.2	3.5	9.7	3.8	2	0.7	-1.2	0.8	4	1.5	0	-0.5	-0.5	6.5	7.5	0.8	3.9	2.7	1.8	-0.7	0.6	1.6	-0.5	-0.4	0	1.4	-1.1	5.1	5.2	4.2	3.5	0.1	-0.6	-3.3	0.9	1.5	-1.1	-2	-1.3	-0.4	4.8	0.8	-1.1	-0.8	-1.3	-3.9	-1.6	-2.9	-1.3	-0.9	0	-0.4	5	0	-1	8	1	-0.5	1.4	-0.2	2.4	2	0.7	-2.1	-2.8	-0.7	-1	-3.2	0.1	-2.7	3.1	-1.3	-2.2	-2.7	-2	-4.1	1	7	0	0	0	0	0	0	0	0	0	0	0	0	0	31	0	0	0	49	1	38	84	0	220	0	0	19	4	0	0	57	84	11	0	0	0	1	0	0	0	0	0	0	0	0	1	0	21	0	0	0	1	0	0	0	10	0	36	0	0	4	62	0	0	1	28	0	0	0	0	4	0	0	0	0	0	0	0	25	10	0	0	0	0	0	0	0	10	50	28	0	1	7	28	6	2	0	0	0	25	37	7	0	0	0	0	0	0	0	0	0	0	0	0	0	0	0	0	11	3	0	0	0	0	0	0	0	0	0	0	0	7	1	0	0	7	0	19	0	5	9	11	0	0	0	25	0	0	0	0	0	0	0	0	0	0	0	0	0	50	1	0	5	0	0	8	9	0	0	0	0	2	0	0	0	0	0	0	0	0	0	0	1	0	0	0	8	1	0	0	0	0	0	0	7	0	17	0	0	0	0	0	0	0	0	0	0	0	3	9	1	0	0	0	0	0	0	0	0	0	0	1	0	14	15	0	0	0	0	0	0	6	0	3	0	0	0	0	0	11	3	1	0	0	0	22.6	22.1	20.2	19.5	18.8	16.3	17.2	15.5	16	18	19.2	19.6	19.6	21.1	24.3	26.5	26.6	26.1	27.4	28.6	26.7	24.6	25.6	26.4	27	24.8	24.3	24.9	23	22.3	20.7	22.7	24.4	26.8	29.1	28.4	29.2	28.8	27.6	28	25.5	25	24.5	25	28.6	29.4	29.1	28	29	28.2	26.6	25.6	25.7	26.6	27.2	27.5	26.7	25.2	27.6	27.3	27.1	27.5	29	27.7	27	25.5	27.2	23.7	21.7	22	22	24.8	25.8	20.9	16.3	17.6	23.4	21.9	21.7	22	20	15.4	15.8	17.5	18.8	20.7	21	18.9	20.6	22.6	24.2	20.1	17.4	19.1	19.5	21.1	20.3	16.9	14.9	15.9	19	22.2	21.9	18	16.1	17.2	15.3	13.6	14.3	15.1	16.4	17.1	16.6	14.9	16.3	17.1	15.4	11.6	14.9	18.6	14.4	12.4	12.9	13.6	8.4	7.4	9.5	11.1	13.9	16.9	16.4	17.6	14.4	11.1	10.2	12.9	16	14.9	18.2	16.4	16.8	16.8	12.6	12.6	12.3	12.2	15.5	15.5	13.7	10.9	12.3	11.7	10.7	12.2	9.2	7.1	5.9	7.5	8.7	8.1	16.1	10.8	9	9.5	9.3	8.9	8.9	7	7.1	7.1	8.3	9.2	11.9	5.4	5.4	6	6	7	6.9	4.5	5	6.6	7.5	10.5	6.4	7.8	8.6	7.4	6.2	6.4	7.7	7.5	6.5	6.7	7.5	7.6	6.1	10.9	10.5	9.8	6.1	4.4	3.7	4.9	5.9	5.2	4.6	5.9	5.6	7.2	8.7	5.9	3.9	3.8	4	5	5.7	5.9	6.5	6.5	6.1	7.5	9.1	5.9	8.7	11.1	7.4	6.1	6.7	6.9	5.2	5.7	4.9	4.2	5.7	4.8	3.6	4.5	5.9	5.9	8	4.8	4.2	4.6	3.9	5.3	5.83	4.83	8.23	8.09	8.45	8.42	7.52	7.88	9.33	8.28	8.39	8.83	8.83	7.33	4.31	3.88	4.51	6.92	5.82	1.96	4.79	1.2	1.16	3.26	1.26	3.63	4.13	6.03	3.28	7.54	7.39	3.58	2.2	4.88	4.31	8.31	6.66	4.22	6.01	7.65	7.52	8.41	7.37	7.63	5.61	7.96	5.72	6.62	3.25	4.63	5.84	7.23	8.92	9.47	9.51	7.53	7.72	9.22	4.65	8.14	7.72	5.91	2.49	7.74	9.93	10.78	5.05	7.6	6.05	7.48	8.2	6.5	6.83	10.4	12.13	7.89	4.52	6.53	6.39	3.64	5.18	9.62	10	5.88	7.96	6.55	5.76	6.43	2.78	1.52	2.08	4.92	2.47	3.43	2.89	3.46	2.65	5.07	4.85	3.48	1	0.75	1.77	6.41	4.8	3.83	5.47	6.02	6.08	7.99	6.55	3.93	4.3	6.13	4.86	4.33	5.63	5.45	4.48	1.27	4.13	3.9	4.04	3.34	5.17	3.33	2.78	3.3	2.4	3.61	3.6	3.97	4.61	3.59	3.37	2.98	0.83	3.17	0.69	1.9	1.38	1.15	2.09	2.28	2.01	2.49	0.28	1.33	2.39	2.31	2.01	2.7	2.43	2.29	3	3.55	3.91	2.66	2.63	4.26	3.28	4.08	3.28	1.37	2.26	1.54	1.97	1.72	1.21	1.56	1.72	2.36	2.22	3.7	2.51	2.02	1.58	1.72	2.39	3.3	2.91	1.71	1.35	1.22	5	2.08	2.13	1.95	2.34	1.62	1.52	1.98	1.58	1.84	0.35	2.15	2.15	0.5	1.22	1.99	4.06	3.18	3.01	2.21	1.84	2.99	3.2	1.84	2.59	0.54	1.18	2.41	2.39	2.81	2.2	1.66	1.67	1.62	1.92	1.92	3.12	2.18	1.41	2.58	0.46	1.1	2.08	1.86	2.15	2.85	4.15	2.49	3.52	2.76	1.26	2.01	2.51	2.46	3.01	2.12	0.72	2.16	2.27	1.55	3.06	1.66	79.5	82.1	71	70.7	69	65.9	69.6	66.3	63.2	68.5	69.6	68.9	68.9	74.2	84.9	87.2	85.5	79	82.5	93.6	84.8	95.3	95.7	89	95.5	87.2	85.5	80.5	87.5	74.7	73.7	86.4	91.7	84.6	87.1	77.4	81.4	87.2	82.1	78.5	77.2	74.8	76.9	76.6	83.6	78.7	83.6	80.9	89.9	85.9	82	78	74.2	73.7	74.1	78.5	77.6	73.2	85.6	77	77.8	82.3	92.1	78.2	73.1	70.3	84.4	75.7	78.2	74.6	72.9	79.2	79.1	66.8	57.3	69.1	83.8	77	77.2	85.8	79.4	61.5	61.2	74.8	70.2	76	78.5	74.6	88.1	93.7	92.1	80.3	87.6	84.8	87.1	85.9	88.4	76.9	75.5	82.1	95	96.7	92.5	73.7	77	81.8	73.7	69.3	70.2	65.4	71.5	81.3	79.4	70.8	77	79.8	73.2	68	76.9	93.6	77.7	76.1	76.1	80.3	61.9	69	77.4	77.1	85.3	82.4	82	81.6	75.7	75.6	75.2	81.2	95	82.5	96.3	89.6	92.4	93.6	85.8	84.7	86	83.1	98.2	92.1	85.1	82.5	86	81.3	81.5	84.2	75.4	66.6	60.1	73.8	76.8	65.5	83.1	72.6	73.3	87.4	80.5	85.3	81.8	80.2	85.5	82	82.8	79.6	84.3	59.4	68.3	74.8	79.2	80.2	74.3	57.7	63.2	79.5	84.8	89.6	56.1	78.9	80.2	79.1	72.6	79.8	83.5	79.1	80.5	78.4	95.5	78	74	95.6	89.6	83.1	60.1	58.1	55.1	68.9	76.2	63.5	59	76.2	68.4	93	88	71	62	57.4	64.5	75	77.4	78.4	77.2	77.2	66.1	77.5	86.6	69.6	95	91	78	76.6	75.7	70.8	55.6	69.6	58.2	60.4	81.9	70.5	58.9	64.7	66.2	73.6	91.7	69	64.9	74.8	56.1	76.2	53	58	52	48	58	50	51	42	35	48	39	46	42	54	74	64	60	57	66	87	63	82	93	73	81	69	68	57	73	42	46	84	85	60	74	56	71	67	65	48	63	56	58	57	64	54	52	59	64	65	56	66	63	62	51	64	60	47	66	54	58	64	77	55	52	61	63	57	54	36	50	54	60	45	42	46	70	56	59	72	58	30	48	43	47	52	59	56	75	87	77	50	67	71	72	77	71	48	48	51	89	92	78	43	46	61	50	38	36	50	54	58	39	33	50	58	49	38	56	84	56	42	38	44	35	38	47	51	70	63	56	62	43	42	41	62	90	57	89	65	77	81	53	62	58	57	89	73	53	54	66	50	55	64	46	39	38	48	47	45	65	48	37	62	49	56	57	60	61	53	52	53	63	46	48	45	46	54	46	43	43	52	62	53	45	54	46	47	42	50	60	42	46	43	89	54	43	78	53	66	46	46	39	45	45	48	37	49	29	71	71	49	47	40	47	43	47	50	46	51	27	53	63	45	67	76	67	49	48	44	41	29	32	37	48	41	46	27	30	46	76	36	40	45	30	45	1.08	1.16	1.23	2.01	2.01	2.01	1.08	1.39	1.31	0.77	1.31	1.23	0.93	1.54	1.16	0.93	0.62	1	1.47	1.77	1.23	0.69	0.54	1.23	1.54	0.46	0.62	0.85	0.46	0.85	0.54	1.93	1.7	0.62	0.62	0.93	1.47	0.85	0.77	1.08	1.47	1.23	0.69	1	0.46	0.77	0.93	0.85	1.16	0.69	1.08	1.62	2.39	1.77	0.85	1.93	1.39	0.77	0.62	1	0.77	0.77	0.62	1	1.16	2.16	3.47	1.77	0.54	0.62	0.62	0.62	0.85	2.31	2.47	0.62	0.39	0.62	0.46	0.93	1.16	2.01	3.32	0.62	0.62	0.62	0.39	0.62	0.62	0.85	0.23	0.77	0.31	0.85	1	3.09	0.39	1.16	0.77	0.54	0.23	0.08	0.39	1.16	0.46	0.39	0.54	0.46	1.62	2.62	1.39	0.69	0.62	0.54	0.77	0.39	1.93	0.46	0.69	0.54	1.47	0.46	0.54	0.85	2.39	0.93	0.39	0.54	0.39	0.23	0.54	0.62	1.39	0.54	0.39	0.46	0.08	0.46	0.08	0.23	0.39	1	2.01	1	0.54	0.54	0.62	0.39	0.62	0.46	0.54	0.69	0.39	0.46	0.85	1.39	1.23	0.31	0.46	0.85	3.39	2.78	1.77	0.39	0.69	0.23	1.08	1.47	0.39	0.46	0.23	0.46	1.47	2.39	0.85	0.85	0.93	0.15	1.77	1.93	0.77	0.31	0.31	1	2.55	0.54	0.39	0.85	1	0.62	0.39	1	0.39	0.23	0.23	1.54	0.39	0.62	0.54	0.85	2.16	1.85	3.01	0.62	0.77	1.54	1	0.39	0.93	0.23	0.69	2.31	1.7	2.47	1.77	0.85	0.39	0.77	0.62	0.54	0.85	0.62	1.62	0.85	0.39	1.23	1.7	0.77	1	1.62	2.55	1.93	2.01	1.7	0.46	2.08	2.08	0.54	1.16	0.46	0.54	5.01	2.7	1.85	1	0.69	3.09	5.4	3.09	4.63	3.09	3.09	3.86	3.09	3.09	2.31	3.09	3.09	3.09	3.86	2.31	3.09	2.31	2.31	3.86	4.63	3.09	3.09	3.09	4.63	4.63	1.54	1.54	3.09	1.54	3.86	1.54	6.94	4.63	2.31	2.31	2.31	3.09	2.31	3.09	3.09	3.86	3.09	3.09	3.09	1.54	3.09	2.31	2.31	6.94	1.54	3.09	3.09	5.4	3.86	2.31	5.4	3.09	2.31	2.31	3.86	2.31	2.31	2.31	3.09	3.09	3.86	6.17	3.86	2.31	2.31	2.31	3.09	3.09	3.86	5.4	1.54	2.31	2.31	2.31	2.31	3.09	4.63	5.4	1.54	2.31	2.31	1.54	3.09	1.54	2.31	1.54	3.09	1.54	3.09	5.4	6.94	1.54	4.63	2.31	2.31	0.77	0.77	1.54	2.31	2.31	1.54	2.31	2.31	4.63	4.63	3.09	2.31	1.54	1.54	3.09	2.31	4.63	2.31	2.31	2.31	3.86	2.31	2.31	3.86	5.4	3.09	2.31	2.31	1.54	2.31	2.31	3.09	3.86	2.31	1.54	1.54	0.77	3.09	0.77	2.31	1.54	3.09	4.63	2.31	1.54	1.54	2.31	1.54	3.09	1.54	3.09	2.31	0.77	2.31	2.31	4.63	3.86	1.54	2.31	2.31	6.94	6.17	6.17	1.54	2.31	1.54	3.86	3.86	2.31	2.31	0.77	1.54	3.86	4.63	3.86	3.86	3.09	0.77	4.63	4.63	3.09	2.31	2.31	4.63	6.17	1.54	1.54	3.09	3.86	1.54	0.77	3.86	2.31	2.31	0.77	3.86	1.54	2.31	2.31	4.63	3.86	3.86	6.17	3.09	3.09	3.86	3.86	1.54	3.09	1.54	2.31	4.63	3.86	5.4	3.09	3.86	1.54	3.09	3.09	2.31	3.86	2.31	4.63	2.31	0.77	3.09	4.63	2.31	3.09	6.17	5.4	4.63	5.4	3.86	3.09	5.4	3.86	2.31	3.86	2.31	2.31	8.49	5.4	3.86	3.09	2.31	4.3	1.3	11.5	12.7	11.4	11.9	12.6	8.6	13.3	12.9	9.9	10.7	11.4	5.6	1.2	5.5	6.6	11.7	7.1	0	1.1	0.9	0	1.4	0	0.7	2.4	7.5	0	10.7	4.9	0	0	4.7	3.3	10.1	4.2	3.8	10.3	9	9	8.5	6.1	10.6	4.4	6.8	8.5	9.7	7.9	8	9.2	4.1	5.1	5.6	10.6	6.1	8	11.5	8	10	9.3	3.2	1.2	8.4	9.7	4.1	0.1	8.1	6.2	12	11.7	9.9	10.7	10.2	11.4	11.2	2.8	7.6	7.6	0.2	9.7	8.6	6.2	10.6	10.1	7.9	4.1	9.6	0	0	0.1	9.2	0.7	0	0	1.3	3.8	7.7	9.1	4.8	0	0	0.6	10.2	9.5	2.8	8.5	10.9	10.8	9.9	8.4	9.2	10.4	10.6	10	6.5	7.2	9.7	10.1	0	7.3	10.4	9.7	8.9	6.3	10.2	9.3	9.7	2.1	4.7	4.9	8.8	7.7	8.4	9.9	3.9	0	6.8	0	4	0	0	5	0.3	8.3	8	0	0	6	8.3	2.4	6.6	8.3	5.3	6.9	5.7	8.8	5.2	6.5	4	0	4.4	8.2	3.9	6.9	8.9	0.1	4.2	4.1	4.2	8.3	7.1	0	3.4	4.1	3.2	6.4	3.8	4.3	5.6	7.7	4.3	1.7	4	3.8	6.4	5.3	3.8	4.2	7.7	3.6	7	6.2	5.8	0	7.8	9.1	0	5.2	3.4	0.1	6.3	7.7	7.8	6.2	3.5	9.3	4	8.8	0	0.7	4.9	6	6.8	4.5	7.2	5.8	8.7	9	6.3	9	5.3	2.8	9.6	2	0	6	9.5	4.3	7.4	8.8	6.8	7.3	6.7	5.7	8.6	6.7	10	9.2	7.9	2.4	4.9	7.9	5.4	9.2	10.1	165.2	110	297.6	319.7	295.7	304.8	317.6	244.1	330.4	322.9	267.7	282.3	295.1	188.5	107.6	186.5	206.6	300	215.5	54.2	105.2	101.4	54	110.4	53.9	97.3	128.3	221.4	53.5	279.6	173.3	53.2	53.1	169.1	143.3	267.1	159.3	151.8	269.9	245.9	245.6	236.2	192.3	273.6	160.9	204	234.5	255.8	222.9	224.3	245.5	153.2	170.9	179.5	268.9	187.7	221.3	283.4	220.3	255.5	242.4	133.4	97.6	224.8	247.2	147.7	76.7	217.1	183.1	284.2	278.2	246	259.2	249.7	269.7	265.4	119.8	201.8	201.1	73.8	235.5	215.9	174.4	248.1	238.7	200.8	136.3	227.6	42.5	42.3	67.6	217.2	76.6	41.2	40.9	84.9	124.9	187.1	208.6	138.8	39.3	39	70.2	220.7	208.6	103.1	190.8	226.8	224.1	209.1	185.1	196.1	213.1	214.9	204.7	151.5	160.9	196.7	201.3	33.9	158.4	202	190.7	178.1	140.2	194.2	180.4	184.8	78.4	113.6	115.6	167.9	151.9	160.3	179.4	98.3	29.3	135.2	28.8	96.9	28.3	28.1	107.8	47.2	148.2	143.5	27	26.8	116.1	143.7	70.5	121.3	141.3	104.2	122.9	107.9	144.2	100.8	115.6	85.6	24.4	89.5	133.2	82.8	117.1	139.6	38.3	84.9	83.5	84.3	130.5	116.6	23.1	74.4	82	71.8	107.4	78.2	83.7	98.1	121.4	83.4	54.5	80	77.8	106.7	94.6	77.9	82.4	121.6	76	114.1	105.4	101.1	23	124.1	139.1	23.2	95.6	75.5	38.1	109.3	125.8	127.5	109.5	78.6	146.6	85.2	142.1	24.7	47.3	97.8	111.5	121.7	94.6	128	111.6	148	152.6	119.9	154.4	108.9	78.1	165	68.9	27.9	121.6	167.9	101.1	142.5	162	136.5	144.1	137	124.4	164.8	139.9	186.3	176.4	159.5	83.5	119.4	162.7	128.2	183.5	197.7	2.701	1.639	5.832	6.716	6.13	6.096	5.722	4.655	6.453	5.89	5.358	5.692	5.64	4.185	2.147	3.202	3.824	5.902	4.65	1.301	2.159	1.435	0.925	2.016	1.111	1.875	2.109	4.057	1.137	5.295	3.505	1.618	1.28	2.902	2.47	5.599	3.318	2.751	5.21	5.107	4.898	5.205	3.755	5.375	2.854	3.701	4.665	4.86	3.158	3.899	4.263	3.131	3.701	4.548	5.46	3.805	4.673	5.283	3.705	5.152	4.779	2.402	1.038	4.592	5.208	2.994	2.246	4.539	2.335	5.069	5.09	4.181	3.658	5.989	6.812	4.621	1.637	3.243	3.232	1.169	3.715	4.415	5.493	3.881	4.122	3.208	1.833	3.669	0.899	0.771	0.721	3.389	0.729	1.035	0.986	2.12	1.39	2.672	2.561	1.58	0.505	0.504	0.644	3.683	2.806	1.223	2.487	3.158	3.707	4.607	3.149	2.556	2.779	2.928	2.795	1.341	2.705	2.456	2.438	0.495	2.237	2.15	1.985	2.057	2.731	1.955	1.594	1.87	0.696	1.061	1.217	1.938	2.143	1.367	1.648	0.805	0.27	1.244	0.26	0.683	0.376	0.419	1.223	0.713	0.944	1.163	0.201	0.336	0.897	1.03	0.585	1.036	0.843	0.741	0.971	1.331	1.503	0.618	0.775	1.085	1.367	1.842	1.465	0.412	0.716	0.684	0.565	0.675	0.337	0.415	0.57	0.676	0.644	1.637	0.697	0.582	0.538	0.303	0.934	1.378	0.832	0.387	0.285	0.417	2.091	0.561	0.468	0.549	0.697	0.563	0.369	0.679	0.467	0.408	0.097	0.961	0.683	0.156	0.45	0.566	1.586	1.39	1.915	0.712	0.61	1.117	1.205	0.476	1.034	0.147	0.364	1.234	1.166	1.64	1.036	0.776	0.494	0.801	0.926	0.746	1.293	0.823	0.745	1.278	0.319	0.423	1.215	0.982	0.883	1.612	2.529	1.53	1.968	1.529	0.749	1.604	1.558	1.421	1.707	0.847	0.546	2.327	1.939	1.049	1.672	1.465	14.24219313	14.24112713	14.23928684	14.23667395	14.23329075	14.22914012	14.22422555	14.21855112	14.21212146	14.20494179	14.19701786	14.18835594	14.17896283	14.16884584	14.15801272	14.14647171	14.13423148	14.12130109	14.10769001	14.0934081	14.07846552	14.06287278	14.04664068	14.0297803	14.01230295	13.99422018	13.97554372	13.95628548	13.93645755	13.91607209	13.89514142	13.87367791	13.85169398	13.82920211	13.8062148	13.78274451	13.75880373	13.73440486	13.70956027	13.68428225	13.65858299	13.63247459	13.60596901	13.57907809	13.55181353	13.52418686	13.49620946	13.46789252	13.43924705	13.41028387	13.38101361	13.35144669	13.32159332	13.2914635	13.26106701	13.23041342	13.19951208	13.16837211	13.13700241	13.10541167	13.07360836	13.04160073	13.00939679	12.97700438	12.94443109	12.91168433	12.8787713	12.845699	12.81247425	12.77910366	12.74559368	12.71195058	12.67818046	12.64428926	12.61028277	12.57616662	12.54194632	12.50762723	12.47321461	12.43871358	12.40412917	12.36946632	12.33472986	12.29992455	12.2650551	12.23012612	12.1951422	12.16010787	12.12502764	12.08990599	12.0547474	12.01955632	11.98433722	11.9490946	11.91383297	11.87855688	11.84327093	11.80797978	11.77268813	11.73740079	11.70212265	11.66685867	11.63161395	11.59639369	11.56120321	11.52604797	11.49093359	11.45586582	11.42085059	11.38589401	11.35100234	11.31618206	11.28143986	11.24678259	11.21221738	11.17775152	11.14339259	11.10914837	11.0750269	11.04103648	11.00718565	10.97348323	10.93993831	10.90656024	10.87335867	10.84034352	10.80752498	10.77491356	10.74252003	10.71035545	10.6784312	10.64675891	10.61535051	10.58421821	10.55337451	10.52283217	10.49260422	10.46270395	10.43314491	10.40394089	10.3751059	10.34665418	10.31860018	10.29095853	10.26374404	10.2369717	10.21065661	10.18481401	10.15945923	10.13460769	10.11027485	10.08647622	10.06322728	10.04054354	10.0184404	9.996933215	9.97603723	9.955767537	9.936139062	9.917166525	9.898864411	9.881246933	9.864328002	9.848121192	9.832639708	9.817896351	9.803903486	9.79067301	9.77821632	9.766544282	9.755667199	9.745594786	9.736336139	9.72789971	9.720293282	9.713523947	9.707598081	9.702521332	9.698298597	9.694934006	9.692430915	9.690791893	9.690018711	9.690112341	9.691072951	9.692899904	9.695591762	9.699146288	9.703560455	9.708830455	9.714951709	9.721918885	9.72972591	9.738365991	9.747831635	9.758114671	9.769206274	9.781096991	9.793776769	9.807234979	9.821460453	9.83644151	9.852165985	9.868621268	9.88579433	9.903671762	9.922239803	9.941484376	9.961391121	9.981945428	10.00313247	10.02493723	10.04734455	10.07033914	10.09390561	10.11802852	10.14269239	10.16788173	10.19358108	10.219775	10.24644815	10.27358524	10.30117113	10.32919078	10.35762932	10.38647205	10.41570442	10.44531213	10.47528104	10.50559727	10.53624716	10.5672173	10.59849452	10.63006594	10.6619189	10.69404107	10.72642034	10.75904492	10.79190328	10.82498418	10.85827667	10.89177007	10.92545398	10.95931829	10.99335317	11.02754904
13862	F23	F23	1982	V152	25.7	69	17.5	NA	73	136	75_20_2	2.5_7.5_10	13.8	17.5	19	19.5	24	20.4	19.1	16.4	16.1	13.6	14.4	16.1	19.8	17.8	18	19.6	19.7	19.5	20	22.8	20	13.4	18.3	22.4	20	18.7	19.1	19.8	19.9	18.2	17.4	17.2	17.5	15.4	13.4	17.5	18	16.6	16.3	17.2	17.6	19.1	20.1	20.5	19.1	20	21.5	22.9	21.7	23	24.4	21.6	20	19.5	18.9	22.3	20.9	20.8	19.4	21.1	20.1	21.5	20.6	19.8	18.4	19.2	19.5	20.7	21.8	21.7	22.8	21.7	22.8	25.3	22.9	21.7	21.2	23.5	26	24.1	19.9	20.7	25.5	25.7	23.6	23.8	24	24.5	25.9	25.4	27	24.5	24.5	24	21.5	22.5	23.9	24.3	24.2	24.3	23.9	23.9	19.2	18.5	18.9	17.7	20.7	21.1	18.6	19.1	19.2	19	21.9	19.9	17.9	19.3	19	18.6	18	18	20.9	19.4	17.4	19.1	18.7	22.6	23.4	19.4	17.9	18.1	18.3	17.5	17.9	16.3	16.1	16.2	15.3	15.9	14.9	14.4	15	17.1	17.4	17.4	17.8	15.1	10.6	13.7	16.5	17.7	16.3	15	14.5	13.3	8.7	11.1	12.9	12.6	13.4	13.3	15	14.4	10.7	10.5	11.9	13.1	10.4	12.2	13.3	11.8	10.5	12.4	13.1	12.4	11.9	10.4	12.8	8.5	9.9	10.4	10.9	8.4	11.2	10.3	6.6	2.2	4	3.6	4.5	6.3	14.3	10.3	7.8	7.2	8.6	10.8	2.3	3.9	4.7	4.7	7.1	9.3	9	3.9	3.8	5.3	6.2	6.7	3.9	2.3	4.8	7	6.1	7.2	5.7	3.7	1.1	4.9	3.7	5.5	4.8	1.2	1.1	1.4	2.4	3.1	3.6	4.6	2.7	5.8	1.2	-1.9	-0.5	1.8	2	0.6	1.4	1.9	1.8	0	1	-0.2	-1.3	-2.2	-0.9	2.3	17.1	23.4	25.7	22.5	29.9	23.2	23.4	17.8	19.9	14.3	15.5	18.4	26.1	22.2	22.7	25.4	24.8	24.5	24.5	27.3	23.6	14.5	23.1	30.1	24.3	22.5	20.9	23.9	22.6	21.6	19.7	18.4	20.3	16.3	14.4	22.2	24.1	19.8	19.2	20.7	20.6	21.5	23.2	23.2	22.4	24	26.3	27.2	25.4	29.4	29	26.8	23.4	21.4	19.2	27.3	22.8	24.4	20.7	24.7	21.2	24.4	22.1	20.3	19.1	20.3	20.1	23.5	25.4	23	24.8	23.5	24.4	30.1	28	23.8	23.3	26.9	29.5	28.9	20.9	22.4	30.7	29.6	25.6	25.8	26.8	26.7	28.7	28.9	30.4	26.6	28.5	27.2	23	25.3	25	25.7	26	27.2	26.5	26.5	22.9	22.2	23.5	19.4	24.2	24.5	20.1	20.7	20	23.3	24.6	24	20.6	22.6	22.3	22.1	19.6	19.5	27.1	23.3	20.2	22.3	20.5	27.3	28	23.1	22.4	22	23.3	21.2	22.9	21.4	21	20	21.2	18.2	17	18.7	18.4	22.2	22.5	23.9	22.1	18.2	14.6	18.1	19.2	22	20.4	22.1	20.6	14.8	11.4	14.5	19.1	18.4	19.1	18.7	18.7	17.6	12.8	14.6	18.4	16.1	13.4	14.9	18	14.8	11.9	14.8	14.8	16.6	17.7	13.5	17.5	9.3	14.5	14.6	14.3	11.6	13.9	12.7	12.6	4.7	7.2	5.9	8.9	10.6	20.5	13.1	10.9	10.8	13.2	15.9	4.6	7.7	7.5	9	12.4	14.1	11.3	6.6	7.9	10.7	12.2	9.6	6.2	6.3	9	11.2	7.9	12.1	8.4	6.3	3.7	8.3	6.4	11.3	7.5	3.3	2.7	4	5.8	7.2	8.2	8.1	5.9	14	3.4	-0.5	1.9	4.9	4.6	3.3	4	5.7	6.5	0.5	4.3	3.5	2.1	0.7	2.7	5.3	9.2	11.4	15.1	16.6	16.5	18	16.8	14.1	14	13	13	14.1	13.4	14.3	13.8	16.2	13.9	14.9	15.8	15.5	14.8	12.2	12.1	13.8	16.5	15.6	17.2	18.2	18.5	15.5	15.4	15.9	15.7	13.4	12.2	10.6	14.7	13.3	14.1	14.1	14.1	16.2	18.2	18.4	16.8	17	16.3	18	19.1	19.7	19.1	17.4	17.4	17.9	18.4	18.4	19.9	19.1	18.3	19.2	19.2	19.5	20.1	18.7	17.9	18	19.2	19.3	20.4	20.6	20.5	20.4	20.7	21	20.2	19.7	19.6	21.3	22.8	19.7	19.1	18.5	19.8	22.4	22.7	22.4	22.5	22.7	23.8	23.5	24.1	22.8	21.5	22.7	19.3	19.3	23.4	23.4	23.1	22.8	22.2	21.3	16.2	16.2	15.2	13.7	17.5	17.6	17.5	17.3	18.2	16.6	16.9	15.3	15.5	14.9	16	14.8	15.5	16.4	17.6	16.5	14.8	15.8	17.3	17.6	20.2	14.9	13.2	13.3	13.9	12.7	15.1	11.7	10.1	13.4	9.9	12.8	11.5	10.7	11.9	12.9	12.8	11.9	12.5	8.4	5.9	8.6	11	14.4	13.2	9.2	9.8	11.5	6.7	6.5	7.5	6.8	9.2	7.3	10.2	11.8	8.4	6.9	4.9	10.1	5.3	10.4	8.9	7.8	9.4	9.5	9.8	7.9	7.7	6.4	9.8	6.2	5.3	6.8	7	4	7.7	6.3	0.7	-0.4	1.7	1.6	1.5	-1	10.7	5.8	5.2	4.8	5	6.4	-0.8	0	2.1	-0.5	3	2.5	4.3	0.6	0	1.9	3.5	4.1	-0.5	-1.3	-0.4	3.6	3.8	4.1	3.1	1.6	0.1	2.1	0.5	0.3	1.9	-0.4	-1.1	-1.4	-0.4	-0.6	-0.6	0.9	-1.7	1.6	-0.2	-3.2	-3.2	-1.5	-0.4	-1.4	-0.9	-0.4	-2.6	-1	-3.1	-2	-4	-4.6	-5.6	-0.2	0	1	8	0	0	0	0	5	15	2	27	0	0	0	0	0	0	0	0	0	0	11	0	0	0	0	0	0	0	0	0	10	3	6	41	0	0	0	0	0	0	0	0	0	5	1	0	0	0	12	0	0	0	1	11	0	0	0	0	0	0	0	32	19	24	5	9	1	1	14	2	13	0	0	0	2	2	0	0	1	9	0	0	0	0	1	9	1	0	0	0	0	1	0	6	18	22	1	3	1	0	1	37	5	0	0	0	0	33	4	11	112	0	0	0	0	0	0	0	6	0	0	2	0	16	0	0	0	0	0	0	2	1	4	0	0	0	0	1	0	2	0	0	0	0	0	0	0	9	64	0	0	0	3	0	0	0	0	0	0	0	0	0	0	0	0	0	0	0	0	9	28	0	0	0	0	0	5	0	0	0	0	0	0	2	1	0	0	0	0	14	0	0	1	0	0	0	0	0	0	0	0	0	0	0	0	0	0	0	0	0	0	0	0	1	0	11	0	0	0	0	0	0	0	0	0	0	0	0	0	0	0	0	0	0	0	0	0	0	5	0	1	0	0	0	0	11	15.5	17.9	17	16.1	15.7	14.4	12.9	16.9	14.7	15.6	15.2	14.1	13.1	15.4	15.4	16.6	15.9	18.7	16.4	15	13.9	11	12.6	14.3	17	19.1	19.5	19.6	16.8	16.7	17.6	17.4	15.6	12.8	12.7	12.3	13.7	14.6	13.7	14.5	17.1	19	19.8	19.6	18.3	18.8	20.6	21.9	21.4	14.3	16.2	18.4	17.4	20.3	21.3	21.6	21.2	21	20.7	20.4	21.3	21.8	21.8	19.4	21	21.7	22.9	23.3	24.7	24.6	23.8	22.5	21.9	22	22.7	23.2	25.1	24.8	23.5	20.3	21.7	24.8	24.5	25.9	26.3	27.8	27.4	27.9	28.1	28.4	24.4	26.4	24.5	22.3	25.4	28.1	28.8	27.9	26.6	25.8	23.7	21.1	16.1	13.6	13.6	18.9	20.2	20.1	20.5	20.7	21.1	15.9	15.1	17.3	16.4	17.4	17.2	16.8	18	16.7	12.6	15.4	17.8	19.4	21.6	18	11.4	13.3	13.6	13.5	16.1	14.6	13	14	14.6	13.3	14.2	11	10.2	13.6	15.7	14.6	14	16.1	11.1	6.9	11.1	15.6	17.8	10.8	7.7	10.9	12.6	6.7	7	9.6	10.4	11	11.3	14.3	12.6	6.2	7.8	9.8	10	7.9	10.7	10.1	9.8	9.9	12.8	8.5	9	8.1	9.3	10.3	8.6	9.2	9.9	7.3	7.6	11	7.7	6.8	5.1	5.1	5.1	5.3	6.2	11.8	7.3	7.3	7.6	8.3	9	4	4.3	4.1	5	6.3	7.1	7.3	4.5	5.3	5.2	6.5	6.8	4.7	4.4	5.8	7.5	7.3	7.1	6.6	5.7	5.6	6.4	4.8	5.7	6	3.9	3.4	3.8	4.4	4.1	4.9	5.5	5.4	7.1	3.3	3.9	3.7	4.9	4.5	3.9	3.8	3.8	4.7	5.1	4.1	4.1	3.7	3.5	3.9	4.7	4.78	4.5	4.07	5.67	13.74	8.27	7.71	5.75	1.4	0.88	0.81	3.1	8.99	7.28	5.24	7.41	6.35	6.77	4.68	11.35	8.38	1.47	10.03	14.49	9.08	4.57	3.01	3.59	3.64	4.1	3.17	2.02	2.6	1.9	2.57	7.3	8.34	5.19	3.93	5.92	5.63	5.01	4.53	4.32	2.51	5.08	6.84	7.32	4.06	6.69	16.26	9.6	4.98	5.27	1.54	5.63	3.12	3.36	1.53	4.32	3.13	4.34	2.46	1.29	1.76	1.25	0.97	1.51	2.82	1.26	3.15	2.16	5.25	10.35	5.92	3.26	1.98	3.85	8.81	6.52	2.94	2.71	7.83	8.52	3.23	3.18	2.04	3.34	5.51	4.34	7.25	6.34	4.34	5.34	3.34	1.85	1.56	1.58	2.3	3.78	3.86	5.96	1.15	5.2	8.24	6.65	5.51	4.82	1.33	1.61	1.55	0.87	10.38	8.14	3.21	5.99	4.57	4.23	3.84	2.64	8.02	9.93	4.47	4.31	2.17	5.82	10.78	11.13	7.21	7.17	7.53	3.9	5.91	5.53	4.3	3.82	4.08	3.87	5.94	6.21	3.45	3.8	5.27	5.87	4.28	6.06	5.88	4.58	3.17	2.45	7.73	9.35	5.61	2.67	4.55	6.21	5.28	4.19	4.37	3.97	2.75	3.81	6.67	4.9	4.13	5.08	4.71	3.51	5.17	4.04	2.8	1.6	6.58	5.4	5.83	3.31	4.48	2.5	3	2.71	5.74	3.42	2.3	4.83	2.95	2.06	3.03	2.81	3.12	3.35	4.5	5.23	3.28	2.56	2.87	3.95	3.21	3.78	4.44	3.54	3.79	4.62	4.18	3.58	2.72	3.71	2.98	3.01	3.38	2.81	2.8	2.52	2.12	3.06	2.56	2.26	1.01	2.26	3.16	3.33	2.6	2.76	3.21	2.96	2.86	3.53	3.01	2.98	2.02	2.12	3.36	1.41	2.19	2.06	2.56	2.48	2.96	3.21	2.26	1.01	2.47	1.92	1.85	1.7	1.82	2.51	69.7	77.5	81.5	75	54	65.5	65.1	69.2	92.4	94.4	95.1	83.1	61.1	64.3	74.6	67.5	72.3	70.1	80	59.1	64.2	90.4	52.3	46.5	61.2	78.8	86.4	84.4	84.3	80.4	84	89.7	87	89.2	83.3	63.5	59.6	72.5	78.8	69.8	72	77.3	80.8	82.1	88.6	78.3	73.3	73.8	84.4	76.2	46.8	62.8	78.7	76.8	93	79.1	87.4	86.3	93.2	82.7	86.7	83.1	89.8	94.4	91.7	94.4	95.7	93.8	89.2	95.2	88.6	91.7	81.1	67.9	78.8	87.4	92.2	86.7	73.8	78.3	87.4	88.9	76	74.2	88.9	89.2	93.2	89.1	83.5	86.6	79.7	79.4	85.9	82.1	87	93.2	94.7	94.8	92.4	87.6	87	79.9	94.8	75.6	62.3	67.2	77.4	80.7	93.8	92.7	93	96	60.5	65	84.4	73.3	79.2	80.3	81.4	87.2	67.6	55.9	77.5	80.5	90	78.8	62.5	50.6	64.8	65.5	64.2	80.5	71.2	70.1	76.5	79.3	76.5	78.6	64.9	62.2	79.8	80.5	73.5	70.4	79	64.7	54	70.8	83.1	87.9	58.3	45.2	66	82.5	59.6	53	64.5	71.3	71.6	74	83.9	76.8	48.2	61.4	70.3	66.3	62.6	75.3	66.1	70.8	78	88.9	56.4	62.5	58.1	73.7	69.7	77.5	75.4	78.5	56	68.9	82.7	61.5	69.8	71.2	62.7	64.5	62.9	64.9	72.4	58.3	69	74.8	74.3	69.5	55.5	53.2	48	58.5	62.5	60.6	63.6	55.7	66.1	58.4	68.6	69.3	58.2	61	67.4	74.9	77.5	69.9	72.1	71.6	84.7	73.9	60.3	63.1	69.8	58.5	51.4	56.2	60.6	53.7	62	64.8	72.8	77	49.5	73.4	62.8	70.4	63.8	61.1	56.2	54.2	67.6	83.5	62.4	68.1	66.6	67.4	68.2	65.2	54	56	54	59	29	42	49	50	80	87	90	67	30	43	35	48	48	46	61	38	39	78	31	21	42	64	76	68	71	63	75	77	68	84	66	47	34	47	61	56	52	51	68	70	68	60	57	59	65	41	32	40	63	60	89	54	78	70	86	68	76	67	73	88	83	89	90	81	75	89	81	89	71	50	62	77	83	72	60	61	74	81	54	60	75	78	78	77	68	74	53	66	71	67	78	86	89	88	80	68	64	60	89	57	37	51	64	61	91	82	85	75	44	51	68	47	62	62	71	77	35	39	56	62	79	56	34	33	45	45	39	61	50	52	55	52	50	70	45	44	67	60	53	37	63	40	33	50	67	53	34	20	32	48	35	35	41	45	43	51	69	60	34	45	52	57	44	64	52	55	63	54	49	43	29	59	51	61	55	64	35	50	73	36	50	46	43	45	38	50	45	42	51	60	58	45	41	36	34	41	39	45	46	40	46	35	42	54	45	41	52	51	71	36	47	46	65	52	40	40	45	40	41	43	42	35	46	47	56	45	39	55	46	46	44	42	33	35	38	65	40	44	41	39	46	47	1.56	1.26	1.44	1.81	3.25	1.56	1.87	1.75	2.05	1.81	0.96	1.56	1.75	1.69	1.93	1.69	1.38	1.75	1.38	1.87	2.11	2.71	2.47	1.69	1.62	1.69	1.56	1.26	1.69	1.69	1.81	2.53	2.11	1.62	4.51	2.11	2.95	1.99	1.75	1.62	1.75	1.87	1.5	1.5	1.2	1.93	1.5	1.5	1.69	1.62	2.29	1.93	1.62	2.65	3.43	1.2	1.38	1.44	1.62	1.56	2.29	2.41	1.5	2.23	1.5	1.69	1.99	1.02	1.32	1.93	5.9	1.44	1.38	1.2	1.69	1.87	0.96	1.2	1.5	1.81	1.69	1.08	1.14	1.5	1.08	2.47	1.99	1.69	1.14	1.08	1.26	1.56	1.08	1.62	1.81	3.91	4.81	3.43	3.07	2.71	1.62	1.56	2.11	2.29	3.07	1.87	1.32	1.81	1.81	1.26	1.02	4.57	4.39	1.56	1.5	1.62	1.56	1.99	1.56	0.96	2.05	2.35	0.96	1.87	2.05	1.56	2.41	2.05	1.5	1.2	1.69	1.99	1.75	1.38	1.75	1.38	1.81	2.59	3.97	2.65	1.56	1.2	1.26	1.26	1.5	3.19	1.87	1.5	2.65	3.67	2.71	2.11	1.62	1.81	3.19	2.41	1.5	1.5	1.38	1.62	1.5	2.29	3.01	1.2	1.81	1.99	2.29	0.84	1.69	1.99	2.71	2.17	2.47	2.05	1.44	1.5	2.59	1.56	1.62	1.26	2.35	1.5	1.44	2.53	3.07	3.61	3.91	1.81	1.75	1.56	3.97	1.81	1.2	1.69	1.69	2.71	4.03	1.56	3.19	1.26	1.44	3.01	2.95	2.17	1.38	1.62	1.87	1.56	3.37	1.62	1.38	1.26	1.87	3.01	2.59	1.87	1.44	1.26	2.29	1.81	2.11	2.65	1.87	1.5	2.59	1.44	1.69	2.41	1.81	2.77	2.89	2.77	3.79	1.44	2.41	2.77	2.41	1.5	2.05	2.29	2.05	3.07	1.87	2.35	1.69	1.99	3.61	3.01	3.01	3.61	6.02	3.01	3.61	3.61	3.61	3.01	2.41	3.61	4.21	3.01	5.41	4.21	3.01	4.21	3.01	3.61	3.61	3.61	4.81	4.21	3.01	3.01	4.21	3.61	3.01	3.61	3.61	3.61	3.61	3.01	7.22	4.21	5.41	3.01	3.01	3.01	3.01	3.61	3.61	2.41	4.81	3.01	3.01	3.01	3.01	4.81	4.21	4.21	3.01	4.81	5.41	2.41	2.41	2.41	3.01	3.61	3.61	5.41	2.41	3.61	2.41	2.41	3.61	3.01	3.01	4.81	10.23	3.61	3.61	3.61	3.61	3.01	2.41	2.41	3.61	3.61	2.41	3.01	3.01	2.41	3.01	4.21	3.61	3.61	3.01	2.41	3.01	2.41	2.41	3.01	3.01	6.02	6.02	4.21	5.41	5.41	3.61	3.01	4.81	4.81	5.41	3.61	2.41	3.01	3.61	2.41	2.41	10.23	10.23	3.61	3.01	2.41	3.01	3.61	3.01	1.81	6.02	5.41	2.41	3.61	3.61	4.21	5.41	4.21	3.01	2.41	3.01	4.81	3.61	4.21	3.01	2.41	3.01	4.81	4.81	4.21	2.41	2.41	2.41	2.41	3.01	7.22	3.61	3.01	5.41	9.02	5.41	3.01	3.01	6.62	6.02	6.02	2.41	3.01	3.01	2.41	3.01	5.41	5.41	3.01	3.61	4.81	3.61	2.41	3.01	3.61	4.21	3.61	4.81	4.21	3.61	3.01	5.41	3.01	4.21	3.01	4.21	2.41	3.01	4.81	4.81	5.41	7.22	3.61	4.21	2.41	7.22	4.81	3.01	4.21	3.01	4.21	6.62	3.01	6.02	3.61	3.01	5.41	6.02	4.81	3.01	3.01	3.61	3.61	6.62	3.61	3.01	3.01	3.01	6.02	6.62	4.81	3.61	3.01	4.81	3.61	4.21	6.02	3.61	3.01	4.81	3.01	4.21	3.61	3.61	7.22	4.21	6.02	7.82	3.01	6.02	5.41	6.02	3.01	4.21	4.21	5.41	5.41	3.01	5.41	3.01	4.81	11.9	11.2	7.7	11.1	11.6	8.3	8.7	3.2	0.9	0.5	0	10.3	12.6	11	7.7	11.5	11.7	11.6	11.3	12.1	5.4	0	12.3	13.2	12.4	9	5.9	9.4	4.7	9.2	6.9	2	2.6	0	0	10.6	9.8	9.9	9.6	11	8.7	10.1	8	8	1.5	9.3	9.8	11.2	9.3	6.6	12.7	11.6	9.7	6.2	0	7.9	2.1	3.9	0	7.9	1.8	8.7	0.4	0	1.1	0.2	0	2.4	5.7	0.5	8.1	0.4	1.2	9.4	10.7	4.5	1.2	8	11.6	10	0.8	0.2	11.2	6.2	4.7	5.8	4.9	6.5	8.5	5.1	6.9	2.7	6.8	5.8	0	3.4	1.4	1.3	4	6.5	7.7	6.5	0	7	12.2	6.7	7.7	9.1	0	0.8	0	0.8	9.4	9.8	1.1	10.2	7.8	10.7	2.6	0.4	8	7.2	1.6	6.7	1	6.7	7.9	8.5	8.2	9.5	10.6	7.8	9.9	9.6	10.2	3	10.3	1	1.9	7.6	2.5	9.7	10.4	10.3	7.4	5.9	9.6	7.5	4	1.8	10.3	10.5	8.4	0.4	9.3	8.9	10.2	10	7.2	9.7	7.8	0	7.9	9.7	9.1	0	7.3	0	7.8	6	0	0	7.1	7.8	9.2	4.9	2.8	0	2.5	4.9	8.7	7.9	3.2	3.2	6.3	5.9	6.5	1.9	7.2	6.3	3.1	6	3.7	4.3	7.1	6.1	4.5	7.6	8.6	7	5.7	4	3.6	7.9	6.6	7.4	3.4	1.5	7.5	7.7	2.8	7.9	0	7.7	4.1	6.7	0	3.5	7.3	6.5	3	5.9	4.5	3.5	7.1	8.6	2.2	6.1	2.8	3.4	3.6	4.2	7.4	4.3	6.9	7.8	8.4	2.9	7.5	0	8.9	6.6	5.7	8.1	8.6	6.8	297.7	285.4	222.7	284	293.3	234.1	241.5	142.7	101.5	94.4	54.5	271.1	312.7	284	224.7	293.3	297	295.3	289.9	304.4	183.7	55.1	308.2	324.4	310	248.8	192.9	256	171.3	252.4	210.9	122.6	133.4	55.1	55.1	277.3	262.8	264.5	259.1	284.1	242.7	267.7	229.8	229.7	112.8	252.8	261.6	286.6	252.3	203.7	312.8	292.9	258.6	195.7	53.9	225.7	121.8	153.8	53.4	224.7	115.6	238.4	90.2	52.8	102.3	86	52.4	124.6	182.8	90.4	224.6	88.1	101.9	246.3	268.7	159.1	100.7	219.8	282.4	253.8	92.4	81.6	273	185.4	158.8	177.4	161.3	188.5	222.4	163.3	193.7	121	190.7	173	46.9	131	96.6	94.4	139.6	181.1	200.5	179.7	44.9	186.5	272.1	180	195.8	218	43.2	80.5	42.7	79.5	218.1	223.5	82.9	227.8	188.5	233.6	104.4	69.2	187.8	174.3	86.3	164.6	75.9	162.8	180.1	188.2	182.5	201	216.3	173.3	203.3	197.7	205.2	98.9	204.1	68.6	81	161.6	88.2	189.1	197.6	194.9	153.3	131.6	181.3	151.4	103	72.6	185.5	186.8	157.8	51.7	167.1	160.7	176.2	172.4	135.6	166	141	27.3	140.1	161.1	152.6	26.2	128.6	25.7	132.6	110.4	25	24.7	120.6	127.7	142.8	93	68.6	23.3	64.2	90.3	131.4	121.8	69.9	69.4	102.3	97.3	103.1	53.8	109.3	99.2	65.3	95	70.7	76.5	104.9	94.2	77.5	108.6	118.3	101.7	88.3	71	66.8	109.4	96.3	104	64.2	45.3	104.5	106.3	57.9	108.1	19.3	106.1	70.7	96.3	19.3	64.9	102.6	94.8	60.3	89.2	75.5	65.8	102	117.3	53.3	92.9	59.9	66.2	68.6	75	108.3	76.8	104.2	114.2	121.1	63.9	113	21.6	129.3	105.4	96.4	123.1	129.4	110.5	4.947	4.889	4.127	5.232	8.645	4.497	4.511	2.141	1.116	0.916	0.809	3.359	6.458	5.404	4.289	5.513	5.646	5.985	5.027	7.165	3.566	1.227	7.057	7.557	5.78	3.835	2.778	3.695	2.813	3.989	2.919	1.392	1.466	1.174	2.045	5.134	6.042	4.221	4.084	5.072	3.769	4.086	3.504	3.353	1.233	4.504	5.408	5.776	4.668	4.02	8.605	6.78	4.114	3.703	1.355	4.041	1.384	2.756	1.104	3.482	1.604	4.663	1.273	1.124	1.105	1.032	1.006	1.458	2.476	1.089	4.915	1.187	1.727	4.928	5.28	2.209	1.036	3.152	5.929	4.926	1.347	1.156	5.302	3.555	2.36	2.886	2.7	3.148	3.445	2.758	3.96	2.486	3.079	2.592	1.401	2.292	1.371	1.717	2.201	3.683	3.07	2.948	0.904	3.081	6.154	2.728	2.769	3.54	0.872	1.162	0.797	1.354	6.616	3.811	1.622	3.702	3.115	3.774	1.731	0.912	4.071	3.991	1.218	2.441	1.304	2.944	4.741	3.961	3.344	3.032	3.928	2.732	3.487	2.834	3.106	1.646	3.046	1.771	3.328	3.344	1.468	2.465	2.91	2.892	2.107	3.052	2.957	2.105	1.681	1.49	4.039	3.971	2.505	0.954	3.074	3.123	2.427	2.147	1.828	2.063	1.547	1.366	3.409	1.935	2.007	1.668	2.123	0.807	1.916	1.647	1.204	0.624	2.67	2.023	1.941	1.109	1.792	0.8	0.995	0.885	2.365	1.252	0.725	1.91	1.559	1.373	1.996	1.038	1.204	1.125	2.138	1.63	0.857	0.822	0.969	1.579	2.114	1.257	2.356	1.017	1.069	1.972	1.766	1.443	0.816	1.193	0.973	0.875	1.85	0.98	0.781	0.689	0.726	1.426	1.05	0.813	0.333	0.59	1.291	1.119	0.95	1.339	1.218	0.965	1.36	1.158	1.005	1.271	0.719	0.947	1.756	0.788	1.551	0.699	1.223	1.391	1.5	1.093	1.024	0.487	1.222	1.234	0.867	1.035	0.921	1.177	14.27396865	14.29690398	14.31915534	14.34070844	14.36154918	14.38166371	14.40103842	14.41966004	14.43751559	14.45459248	14.47087849	14.48636184	14.50103118	14.51487565	14.5278849	14.54004911	14.55135903	14.561806	14.57138195	14.58007948	14.58789181	14.59481286	14.60083724	14.60596025	14.61017794	14.61348706	14.61588515	14.61737046	14.61794202	14.6175996	14.61634376	14.61417579	14.61109776	14.60711247	14.60222347	14.59643504	14.58975218	14.5821806	14.57372668	14.56439748	14.55420071	14.54314472	14.53123843	14.51849137	14.50491362	14.49051577	14.47530894	14.45930469	14.44251503	14.42495239	14.40662957	14.38755973	14.36775634	14.34723315	14.32600419	14.30408369	14.2814861	14.25822602	14.23431819	14.20977747	14.18461876	14.15885707	14.1325074	14.10558475	14.07810412	14.05008043	14.02152857	13.99246331	13.96289931	13.93285113	13.90233316	13.87135962	13.83994457	13.80810188	13.77584519	13.74318796	13.71014338	13.67672444	13.64294386	13.60881413	13.57434745	13.5395558	13.50445085	13.46904402	13.43334646	13.39736902	13.36112232	13.32461666	13.2878621	13.2508684	13.21364506	13.17620133	13.13854618	13.10068832	13.06263623	13.02439812	12.98598196	12.94739549	12.90864624	12.86974148	12.83068831	12.7914936	12.75216403	12.71270609	12.6731261	12.63343021	12.5936244	12.55371452	12.51370626	12.47360519	12.43341678	12.39314636	12.35279918	12.31238042	12.27189515	12.2313484	12.19074515	12.15009033	12.10938884	12.06864556	12.02786539	11.98705319	11.94621388	11.90535239	11.86447369	11.8235828	11.78268482	11.74178492	11.70088835	11.66000047	11.61912675	11.57827279	11.53744432	11.49664721	11.45588751	11.41517143	11.37450535	11.33389588	11.29334979	11.25287411	11.21247606	11.17216313	11.13194304	11.09182376	11.05181356	11.01192095	10.97215477	10.93252412	10.89303842	10.8537074	10.81454112	10.77554995	10.7367446	10.69813613	10.65973592	10.62155573	10.58360764	10.54590411	10.50845794	10.47128229	10.43439068	10.39779697	10.3615154	10.32556054	10.2899473	10.25469094	10.21980704	10.18531151	10.15122056	10.1175507	10.08431875	10.05154176	10.01923706	9.98742221	9.956114982	9.925333345	9.895095437	9.865419543	9.836324067	9.807827504	9.77994841	9.752705372	9.726116974	9.700201763	9.674978213	9.650464691	9.626679414	9.603640417	9.581365505	9.559872218	9.53917779	9.519299103	9.500252648	9.482054485	9.464720195	9.448264844	9.432702941	9.418048393	9.404314472	9.391513771	9.37965817	9.368758802	9.358826015	9.349869342	9.341897474	9.334918227	9.328938525	9.323964371	9.320000831	9.317052016	9.315121071	9.314210162	9.314320471	9.315452191	9.317604527	9.320775695	9.324962933	9.330162506	9.336369721	9.343578939	9.3517836	9.360976234	9.371148495	9.38229118	9.394394262	9.40744692	9.421437571	9.436353905	9.452182925	9.468910977	9.486523799	9.505006553	9.524343871	9.544519892	9.565518309	9.587322406	9.609915103	9.633278999	9.657396406	9.6822494	9.707819854	9.734089479	9.761039861	9.788652502	9.816908853	9.845790347
13863	F27_S	F27	1982	V152	28.3	66	28.6	NA	60	137	75_15_1	1.6_6_8	16.8	16.2	15.5	12.2	12.5	14.4	18.7	20.6	20.4	21.7	21.3	20.3	19.7	21.8	18.7	16.4	14.3	18	19	19.3	21.8	20.8	19.1	19.4	21	22.1	20.9	17	17.6	20.2	20.5	20.3	20.4	21.4	20.5	20.8	22.8	22.7	20.8	20.4	15.7	16.8	17.7	16.8	19.3	20.7	21	21.7	22.6	23.5	20.7	22.8	23.1	24.8	27	23.6	22.7	22.3	24.3	22.6	21.5	23.6	23.5	23.7	22.2	22.5	23.1	25.1	22.8	23.3	24	24.6	23.5	24.3	24.7	24.6	29	24.2	21.4	22.8	23.1	23.3	23.9	24.6	25.3	25.4	25.5	26.2	26.6	24.7	23	25.5	26.6	26.4	25.8	25.7	25.6	24.5	25.1	24	26.4	29.2	30.5	26.9	25	24.4	24	23.2	21.8	19.7	20.5	20.6	21.7	22.2	19.4	20	19.2	18.2	19.8	18.9	19.5	20	19.2	18.7	20.3	19.1	19.5	17.8	16.7	19.9	23.4	23	20.7	18.5	17.5	17.2	18.2	18.5	18.1	16.6	16.5	16.3	15.9	15.5	16.8	16.2	14.8	17	16.8	16.7	18.2	14.7	12.5	14.8	15.9	16.9	15	13.4	14	12.8	6.9	9.1	11.6	11.9	12	12.6	14.9	13.8	10.1	9.4	12.3	11.9	11.6	12.5	12.3	11.9	12.3	13.2	11.5	12.1	11.6	11	12.4	10.3	11.2	12.5	10.2	11	12.3	9.4	6.6	3.7	4.2	4.5	4.7	7.4	12.5	9.8	7.7	9.2	9.4	9.4	1.5	2.3	2.2	3.1	6.1	9	7.8	1.8	3.4	4.3	6.3	6.5	2.3	1.2	3.7	6.3	5.9	8.1	7	3.2	2.8	4.8	2.9	5.2	3	1.2	1.5	1.4	1	2.4	1.8	4.3	4.1	6.1	0.5	-1.5	0.5	0.6	0.5	0.2	0.8	1.1	2.7	0.5	22.4	20.1	21.4	14.2	15.2	18.8	26.4	27.2	25.1	26	26.1	23.2	25.7	28.2	22.4	17.4	15.3	22.3	23.7	25.4	26.5	24.3	22	26.3	26.6	27.3	23.7	19.2	21.3	27.3	27	24.6	25.7	26.5	26.5	25.9	27.2	25	24	23.6	19	20.8	20.7	20.7	25.4	26.4	26.3	27.3	28.1	28.9	22.9	27.5	28.8	29.9	33.5	26.2	26.4	28.1	30.6	27.7	24.1	27.5	26.5	27.2	26.8	26.4	28.2	30.2	25.8	26.9	28.6	30.6	27.3	27.7	29.2	27.9	35.1	26.8	23.5	26.7	27.2	26.8	28.5	29.4	29.2	29.8	30.5	30.2	30.8	27.1	25.8	30.9	31.9	30.8	29	28.7	29.2	27.7	28.1	27.7	33.2	35.5	35.8	32.4	27.2	28.5	29.1	28	23.9	23.1	25.5	24.3	25.6	27.7	21.5	21.6	19.9	19.2	22	23.3	24.9	23.6	24.3	24.7	25.3	20.5	23	21.9	19.2	24.5	30	27.9	24.4	21.6	21	21.1	24.3	23.2	23.1	21.7	22.3	20.3	22.8	19	20.7	22.2	18.5	22.9	23.3	24.7	24.1	17.8	15.8	21	22.3	19.8	18.7	19	19.5	16.9	8.7	11.4	17.1	19	18	20	22.3	15.6	12.4	15	20.3	13.1	15.7	14.1	15.7	16.2	13.4	14.6	13.2	14.9	17	15	15	11.2	16.5	17.6	12.2	16.5	16.7	12.2	10.8	5.7	5.7	7.3	9.1	15.7	15.7	13.2	9.5	12.6	14.9	19.2	3.7	6.1	2.8	6.3	10.9	16.5	10.1	3.2	7.5	7.9	8	9.7	6.3	4.5	6.1	10.9	8.8	10.2	8.3	5.2	4.8	6.2	4.9	10.8	5.6	1.8	3	4.7	3.9	6.8	4.2	6.8	11.4	11.4	1.2	-0.1	2.2	1.4	1.5	1.9	2	4	6	1.3	12.3	13.4	12.4	9.9	10.3	10	10.4	14.4	15.2	18.2	17.9	17.5	16.4	16.6	16.8	14.1	13.4	14.4	14.6	14.4	17	17.5	15.2	13.9	16	15.8	18.1	14.8	13	13.4	14.5	16.2	17.4	18	16.6	17.1	17.7	19.8	18.6	18.3	14.3	14.3	14.2	13.2	13.9	14.9	15.8	16.4	17.3	18.5	18.7	19	18.5	20.2	20	22	19.1	16.5	18.3	19.6	18.4	20.6	20.5	19.8	17.8	19.3	18.6	20.3	20.1	20.5	21.2	20.5	20.5	21.6	21.6	22.3	23.3	21.8	19.9	19.8	21	21.3	21.1	20.4	22.3	22	21.8	23.4	22.7	22.8	21.7	21.3	22.3	22.2	24	22.8	23.7	22.4	22	22.2	20.9	22.4	23.9	22.9	23.1	21.9	20.8	20.4	19.7	17	16.5	16.6	17.9	18.1	18.3	18.2	18.7	17.2	17.3	15.5	16	17.2	15.8	14.1	17.3	16.9	17.1	14.5	14.1	15.1	17.8	18.9	17.4	16.3	14.7	14	14.2	14.2	14.8	13	11.9	12.5	11.3	11.5	14.7	11.7	10.9	12.7	12.1	11	13	11.4	9.6	10.4	9.9	15.3	10.2	8.7	9.1	6.9	5	6.3	8.1	6.7	7.5	6.1	9.5	11.9	6.1	5.6	6.2	10.9	7.5	10.3	9.7	7.9	10.9	11.3	9.5	10.2	8	6.8	9.9	9.2	8.6	8	7.8	4.9	9.5	7.4	2	1	2.3	2.9	0.9	-0.6	10.5	8.2	5.6	5.4	6.2	4	-0.4	-0.8	1.6	0.2	3.8	2.7	4.8	0.6	1	1.6	4.5	4.5	0.2	-0.3	-0.1	3.3	3.4	6	5.2	2.2	1	3.8	0.1	0.3	0.3	0.5	0.6	-0.5	-1.1	-0.2	-0.9	1.7	-0.7	0.3	0	-2.5	-1.5	-0.7	-0.3	-0.6	0.1	-0.5	0.4	-0.2	0	0	22	29	0	0	0	0	0	0	0	0	0	0	6	31	26	0	0	0	0	0	0	0	0	0	0	6	0	0	0	0	0	0	0	0	0	0	2	0	6	8	0	0	0	0	0	0	0	0	4	0	0	0	0	21	0	0	0	4	22	0	0	0	0	6	0	0	8	39	24	23	14	4	2	5	1	0	9	0	0	0	0	0	0	0	0	0	0	27	7	0	0	0	3	0	0	1	0	3	1	0	0	0	0	0	0	0	4	5	0	0	0	9	21	3	12	71	6	0	0	0	0	0	0	10	16	0	0	0	0	0	1	0	0	0	0	1	14	0	0	0	0	0	0	0	0	0	0	0	0	29	0	0	1	19	0	0	0	36	16	9	0	0	0	0	0	22	3	0	0	8	0	1	1	0	13	27	43	0	0	0	3	2	0	7	12	0	8	8	41	23	7	0	0	0	17	24	37	12	0	7	10	18	6	4	16	13	17	15	0	13	18	5	10	0	1	3	0	7	28	13	14	11	7	0	18	2	2	0	2	0	12	2	0	17	23	26	7	27	6	39	3	8	0	9	13.1	12.3	14.4	12.8	10.6	11.2	12	16.1	18.2	19.4	20.1	20.5	18.8	15.9	20.6	18.65	16.3	15.8	15.7	13.4	18.1	18.1	17.6	16.8	17	17.4	18.2	17.1	14.2	13.5	15.8	17.4	19.2	18.7	18.4	20.1	18.5	15.2	19.2	15.8	14.9	15	14.4	15.2	16.6	17.5	16.6	17.8	20.1	21.5	21.7	21.2	22.6	21.5	22	25	21.6	19.9	17.3	17.7	21.5	24	24.6	23.2	21.9	23	22.4	20.8	20.3	22.3	21.7	23.5	24.3	25.5	26.4	23.8	23.9	24.4	22.7	23.8	23.3	24.2	25.7	25.9	26.5	26.6	25.3	24.5	27.4	26.9	24.1	25.5	26	27.5	29.7	29.1	28.1	26.6	27.6	24.8	26.1	24.1	26.3	27.6	28.3	26.2	24.5	23.3	21.7	17.5	15.5	17.2	20.7	20.9	20.7	21.1	21.3	19.9	17.2	17.5	16.1	18.7	18.5	17.5	16.9	20.1	17.5	14	15.6	16.2	18.1	21.2	19.8	13.6	14.7	15.4	15.9	16.6	15.9	14.9	14	14.5	14.3	13.7	12.8	10.6	12.6	15.5	15.7	13.5	14.5	11.9	7.9	10.8	14.4	16.8	11.3	11.3	12.4	12.2	7.1	8.3	10.3	10.5	11.5	11.7	12.9	13.5	7.2	8.4	10.4	13.2	10.2	12.1	12	11.6	12.7	12.5	10.8	11.3	11	10.3	10.7	10.8	11	10.8	8.1	9.2	11.3	8.8	7.9	4.9	5	5	5.5	6.4	12.2	9.8	8.6	9.1	9.3	8.8	5	5.8	5.6	6.8	8.8	10.1	8.4	5.9	6.4	7.7	8.9	8.5	5.6	5.9	7.4	8.5	8	7.5	7.5	5.9	6.8	8.1	5.9	7.1	6.8	4.4	4.6	4.9	5.1	5	6.4	7.4	6.1	7.9	5.1	4.3	4.7	6.1	5.4	4.7	4.1	5.7	6.1	6.3	6.03	6.12	3.21	1.41	3.89	5.21	9.57	8.16	5.77	6.56	5.23	3.32	4.15	10.22	0.97	0	0	4.84	6.27	8.99	8.02	6.46	4.51	5.73	7.87	9.2	6.52	2.28	5.93	10.17	8.32	6.42	4.77	6.79	5.72	4.46	9.25	12.39	5.36	8.17	2.94	4.13	5.85	3.93	5.79	6.91	8.27	8.16	7.32	7.45	2.71	6.55	5.66	9.8	13.65	4.13	5.99	7.03	13.08	9.72	4.14	5.13	4.35	6.1	4.86	4.25	5.86	11.07	7.45	6.31	8.14	7.43	4.65	4.88	4.71	7.13	16.15	5.8	2.79	3.95	4.96	4.41	3.96	5.03	5.75	5.84	7.33	9.51	7.42	4.21	3.99	7.13	8.82	6.92	3.52	3.92	4.73	4.14	4.27	5.04	8.32	16.42	17.36	7.84	3.38	4.36	5.34	5.13	4.42	5.45	8.62	7.06	5.26	5.86	1.83	2.28	0.95	1	5.89	4.34	6.57	4.68	3.75	4.07	6.92	2.01	5.17	6.38	3.41	7.04	10.68	6.89	4.61	7.7	5.3	4.22	5	4.7	4.87	3.99	4.77	4.03	3.77	3.91	6.33	7.82	4.23	3.88	3.43	5.51	6.4	4.83	6.59	6.03	3.67	2.45	5.75	4.07	3.59	2.58	2.85	3.26	3.36	3.43	2.53	2.89	4.04	2.28	5.16	3.39	3.91	0.73	3.46	2.39	2.31	2.33	1.61	2.67	2.77	2.82	2.66	2.83	3.7	1.73	2.3	3.69	4.34	3.93	3.01	2.99	1.85	3.06	3.25	3.42	3.04	3.9	2.29	2.32	1.91	2.54	2.49	2.99	1.81	1.41	1.56	0.83	0.62	1.38	2.18	1.06	1.4	0.61	0.65	1.18	1.61	0.76	0.56	1.05	1.29	3.3	2.52	1.79	0.67	0.5	1.62	1.75	0.78	2.26	2.21	1.86	1.47	2.26	0.56	0.91	2.09	1.52	1.23	1.17	1.63	0.28	0.93	1.5	2.37	0.91	1.32	0.03	68.5	66.8	81.8	90.1	73.1	68.3	55.6	66.4	75.9	74.7	79.4	86.1	81.9	60.9	95.5	100	100	76.6	71.5	59.9	69.3	73.7	79.6	74.6	68.4	65.4	73.6	88.3	70.6	57	65.5	73	80.1	73.4	76.3	81.8	66.7	55.1	78.2	65.9	83.5	78.4	71.1	79.4	74.1	71.7	66.8	68.6	73.3	74.3	88.9	76.4	80	68.7	61.7	85.8	78.3	73.9	56.9	64.6	83.8	82.4	85	79.2	81.8	84.4	79.3	65.3	73.1	78	72.7	76	83.9	83.9	84.8	77	59.7	80.8	89.1	85.8	82.4	84.6	86.7	83.7	82.2	82	77.5	72	78.7	86.5	85.8	78.1	74.7	79.9	89.4	88.1	85.6	86.5	86.6	83.1	75.8	59.5	60.2	77.9	89.3	85.7	82.1	81.9	83.1	76.2	64.3	70.9	79.7	78.1	91.9	90.2	95.7	95.2	74.5	80.1	71	80	83.2	81.1	71	90.9	77.2	68.7	82.1	69.7	62.9	75.5	81.1	63.9	73.5	78.5	76.1	77.9	76.6	78.9	74.6	78.2	79.2	77.8	66.9	57.6	74.8	80	82.1	71	69.4	71.1	54.5	64.2	79.7	87.3	66.3	73.5	77.6	82.5	71.4	71.8	75.4	75.4	82	80.2	76.1	85.6	58.2	71.2	72.7	94.7	74.7	83.5	83.9	83.3	88.8	82.4	79.6	80	80.5	78.5	74.3	86.2	82.7	74.5	65.1	70.1	79	74.6	81.1	61.5	60.6	59.4	64.4	62.2	84.2	80.9	81.8	78.2	78.9	74.6	73.4	80.5	78.2	89.1	93.5	88	79.4	84.8	82.1	92.7	93.2	87.8	77.7	88.6	92.9	89	86.1	69.4	74.9	76.8	91	94.2	78.4	80.3	89.7	66	67.6	72.5	77.7	68.9	92	89.1	74.5	83.9	80.5	78.6	74.2	95.6	85.3	75.8	63.3	86.2	82.2	99.5	37	45	48	74	58	48	30	45	54	52	55	70	55	44	87	87	96	53	45	36	45	42	65	59	35	36	62	70	48	24	32	48	70	43	58	68	46	50	57	48	61	52	50	59	48	48	45	48	55	56	62	55	57	47	42	63	56	38	37	51	74	66	61	51	68	65	60	45	60	67	60	63	57	57	66	50	41	68	73	74	73	73	69	69	54	68	57	58	53	70	69	51	46	52	76	70	69	69	73	62	53	45	45	50	75	65	62	56	64	53	41	50	58	51	76	76	81	78	48	62	47	53	48	60	54	66	49	48	60	49	52	58	54	43	52	53	54	57	46	58	39	57	49	55	41	40	56	62	46	43	49	43	42	42	50	66	48	41	53	58	45	41	45	44	57	52	38	66	36	45	53	67	56	70	64	59	69	51	56	57	60	59	58	66	57	49	47	50	50	53	58	46	42	44	44	38	57	59	57	60	52	38	45	47	51	62	67	53	54	51	46	67	88	59	48	53	69	51	62	37	53	51	65	81	52	66	46	42	43	42	45	45	62	60	49	63	57	54	51	67	50	40	41	70	52	66	2.19	3	1.27	4.37	2.55	2.09	1.73	1.82	1.82	1.82	2.64	1.55	2	1.82	1.37	0.82	1.18	1.64	1.91	1.46	1.37	2.46	1.82	1.27	1.27	2.46	2.37	2.28	2.73	2.64	2.37	1.73	1.37	1.73	2.09	1.82	1.18	2	1.37	1	1.46	2.46	2.19	1.37	1.64	1.64	1.18	1.27	1.82	1.64	1.37	1.64	1.73	1.73	1.55	2.82	1	1.82	1.18	1.37	1.64	0.91	0.91	1.64	1.18	1.82	1.27	1.55	1.82	0.91	0.82	1.46	1	1	1.64	2.64	3.19	2.09	2.73	1.55	1.37	0.91	1.18	1.73	1.64	1.91	1.27	1.27	2	1.27	1.27	1.09	1.09	1.27	1.18	1.18	1.55	1.82	1.55	2.28	0.91	1.82	2.28	1.27	1.37	1.64	1.55	1.46	1.37	2.55	2	1.55	1.27	1.18	1.37	1.27	1	2.73	3.82	1.73	0.91	1.73	1.55	1.46	1.09	1.37	2.73	2.09	1	0.82	1.73	2.91	2.55	2.28	1.73	1.46	1.55	1	1.64	1.91	1.37	1.09	1.27	0.55	1.09	1	0.82	1.27	1.37	1	1.64	2.37	1.73	1.09	0.91	2.19	1.55	1.55	2.19	3.91	4.01	2.55	1.55	1.18	1.18	0.82	0.73	1.55	2.09	1.82	1.27	1.18	1	0.82	1.37	1.09	0.55	1.55	2.73	1.46	1.27	1.27	1.27	1.18	2.28	2.28	1.37	1.18	1.27	1.64	5.83	4.92	2.55	2.09	1.27	1.18	3.1	2.82	1.82	3	2.28	2.64	2.91	2.37	1.91	2.46	2.37	2.37	4.19	1.91	1.27	1.46	2.09	3.1	2.09	1.18	3.46	1.37	0.73	6.01	5.74	2	1.37	2.28	2.09	2.82	1.64	1.91	2.28	1.91	1.64	1.91	2.28	1.18	1	4.01	2.19	2.82	5.19	2.55	0.91	0.91	1.46	1.37	1.91	1	3.64	5.46	3.64	9.1	4.55	3.64	4.55	3.64	3.64	3.64	6.37	3.64	5.46	5.46	3.64	1.82	2.73	3.64	3.64	3.64	2.73	4.55	3.64	2.73	2.73	4.55	3.64	3.64	4.55	5.46	5.46	4.55	2.73	3.64	4.55	4.55	1.82	3.64	2.73	3.64	2.73	4.55	4.55	3.64	3.64	3.64	2.73	3.64	3.64	3.64	4.55	3.64	3.64	3.64	2.73	8.19	1.82	4.55	2.73	2.73	2.73	3.64	1.82	2.73	3.64	2.73	2.73	4.55	3.64	2.73	2.73	3.64	2.73	1.82	4.55	6.37	6.37	4.55	6.37	4.55	3.64	2.73	3.64	2.73	2.73	3.64	2.73	3.64	3.64	2.73	3.64	3.64	2.73	3.64	3.64	2.73	3.64	3.64	4.55	3.64	3.64	3.64	3.64	2.73	2.73	3.64	4.55	4.55	3.64	5.46	3.64	3.64	1.82	3.64	6.37	3.64	2.73	8.19	8.19	4.55	2.73	2.73	3.64	3.64	2.73	2.73	6.37	3.64	1.82	2.73	4.55	7.28	7.28	4.55	3.64	2.73	3.64	1.82	4.55	4.55	2.73	1.82	3.64	1.82	2.73	1.82	1.82	2.73	2.73	1.82	3.64	5.46	3.64	2.73	2.73	4.55	2.73	2.73	4.55	10.01	8.19	3.64	3.64	2.73	2.73	1.82	1.82	2.73	4.55	3.64	2.73	2.73	3.64	2.73	3.64	3.64	1.82	7.28	7.28	3.64	2.73	3.64	2.73	2.73	4.55	3.64	2.73	2.73	5.46	3.64	10.01	8.19	6.37	3.64	2.73	3.64	10.01	7.28	5.46	7.28	4.55	8.19	5.46	3.64	3.64	4.55	4.55	7.28	11.83	2.73	3.64	3.64	3.64	8.19	7.28	3.64	6.37	2.73	2.73	10.01	8.19	2.73	2.73	6.37	4.55	4.55	4.55	3.64	3.64	4.55	4.55	3.64	5.46	2.73	1.82	9.1	5.46	7.28	8.19	4.55	2.73	3.64	3.64	3.64	6.37	3.64	7.7	11.2	2.5	1.5	10	12.2	12.4	11.9	8.5	10.3	11.8	6.8	9.9	8.8	0.2	0	0	10.3	10.9	10.9	8.7	10.4	9.3	10.5	11.6	12.5	2.9	0.8	11.8	13.5	9.9	10.2	6.8	9.7	11.9	11	3.1	1.6	4.5	1.6	0	4.2	10.9	3.4	10.4	12.8	11.3	12.3	12.4	4.8	0	12.4	8.9	10.3	12.1	2.4	6.1	9.2	12.5	1.3	0.2	5.3	0.5	6	7	9.4	9.2	8.1	0.8	0	3.5	7.8	4	9	8.3	0	5.8	1.5	0	9.2	8.7	5.2	5	9.9	9	11.5	6.9	7	10.9	0.4	0.2	9.1	8.3	11.6	7.5	6.7	5.9	6.2	6.8	5.3	9.9	9.9	11.7	7.5	1.2	6.9	10.3	6.2	0	11	11.9	0.9	6	6.5	0	0.1	0	0	7	8.8	7.8	9.1	10	8.7	2.3	0	0.7	7.7	0	5.1	5.9	8.9	4.4	6.6	6.9	5.2	9.8	5.9	8.9	8.5	9.3	2.6	9.8	0.3	3.1	8.7	1.5	8.5	10.3	10.3	7.6	0.1	8.1	8.1	2.8	1.9	9.1	10.3	10.1	4.8	0.8	2.2	10	9.8	8.6	9.7	9.5	0	5.2	9.7	7.9	0	7.1	0	3.2	3	0	0	0.6	4.9	9	1.7	0	0	2.9	5.8	0.3	6.5	3.8	0.3	0.6	0.6	0	2.9	7.3	6	0.3	2.8	0.5	3.1	8	5.2	0.2	3.4	0	2.5	3.1	4.5	1.3	0.1	7.4	1.3	2.5	0.7	0	7.5	2.8	6	0.4	2.6	0.5	0	0	0.6	2.3	6.2	0	0.6	0	7.4	1.3	7.6	0	0	5.6	0.1	0	0	2.8	0	1	0.6	1.2	4.6	1.2	0	205.2	275	102.3	82.6	251.8	295.8	300	290.3	222.7	258.7	288.8	189.2	251.2	229.4	57.8	41	41.1	259.8	271.8	271.9	228.1	262.1	240.2	264.2	286.2	304.3	112.5	70.5	290.4	324.3	252.4	258.4	190.5	248.4	292.3	274.3	116.6	86.6	144.5	86.6	41.5	138.4	272	122.3	261.9	309.7	279.7	299.5	301.4	149.9	41.2	301	231.2	259	294.6	101.6	175	236.5	301.9	79.3	57.4	158.5	63.1	172	191.7	239	234.8	212.8	68.3	39.9	121.3	205.9	130.8	229	215	39.2	165.3	80.7	38.9	231	220.9	152.2	148	243.2	225.2	273.4	183.6	185.2	260.3	56.8	52.7	224	208.1	271	191.8	176	160.3	165.6	176.5	147.5	234.2	233.6	266.9	187.1	68.3	174.7	237.6	160.5	34.1	248.3	264.1	60.6	153.9	162.5	32.9	44.7	32.4	32.2	168.2	199.8	181	203.4	218.5	194.6	80.9	30.5	52	173.6	29.9	127	140	190.6	113	149.7	153.9	124.5	200.7	134.7	183.6	175.9	188	77.7	194	39.5	84.2	173	57.6	167.7	194.9	193.6	150.5	33.8	156.2	155.2	73.8	59.7	167.1	183.8	179.6	100.5	41.3	61.3	173.3	169.3	151	165.5	161.6	21.1	99.6	161	135.2	20.3	122.4	19.9	68.6	65.4	19.3	19.1	32.7	88.1	140.2	45.9	18.3	18.1	60	95.8	26.9	103.2	69.4	26.3	29.7	29.5	16.8	56.6	108.6	92.6	25	54.2	27	57.1	113.6	80.8	23	59.5	15.6	48.9	55.5	71.2	34.8	21.2	103.2	34.6	47.9	27.7	15.1	103.6	51	86.7	24.2	48.8	25.4	15.1	15.1	26.5	45.6	89.4	15.2	26.7	15.3	103.7	34.9	106.5	15.5	15.6	84.7	21.8	15.8	15.9	53.6	16.1	33	28.5	35.7	76.4	36.2	16.8	4.308	5.749	1.914	1.752	4.369	5.202	6.145	5.975	4.498	5.303	5.951	3.443	4.705	5.475	1.011	0.529	0.517	4.667	5.329	5.478	4.769	5.656	4.484	4.778	5.539	7.003	3.335	1.617	5.92	7.551	5.832	5.152	3.64	5.13	5.802	5.186	3.222	4.074	3.07	2.52	1.217	3.084	5.328	2.391	4.969	6.026	5.41	5.85	6.241	3.726	1.139	6.037	4.785	5.992	7.128	2.761	3.491	5.073	6.563	2.917	1.712	3.122	1.589	3.846	3.665	4.667	4.599	5.248	2.599	1.545	2.865	4.527	2.656	4.324	4.406	2.434	6.777	2.535	1.392	4.358	4.26	2.879	2.909	4.944	4.741	5.76	4.041	4.372	5.892	1.581	1.476	4.562	4.551	5.565	3.686	3.445	3.413	3.441	3.579	3.432	4.748	6.612	7.845	4.178	1.624	3.511	4.614	3.239	1.309	4.907	5.494	2.229	2.969	3.144	0.799	1.009	0.58	0.745	4.366	3.462	3.124	3.623	3.542	3.178	2.12	0.788	2.179	3.597	0.965	2.427	3.848	4.49	2.639	3.687	2.859	2.178	3.285	2.185	3.064	2.838	2.864	1.476	2.674	0.926	1.927	2.872	1.206	2.377	2.634	2.723	2.82	1.828	2.894	2.358	1.215	1.202	2.657	2.421	2.535	1.944	1.877	1.605	2.04	1.864	1.533	1.592	1.744	0.723	2.176	1.905	1.633	0.29	1.311	0.572	0.868	0.783	0.364	0.793	1.194	1.061	1.277	0.832	0.967	0.49	0.963	1.534	1.212	1.194	0.883	0.943	1.498	2.337	1.515	1.381	1.021	1.109	0.975	1.006	0.652	1.148	1.114	1.262	0.967	0.637	0.626	0.373	0.263	0.56	1.259	0.418	0.485	0.18	0.231	0.559	0.675	0.295	0.298	0.339	0.273	2.51	1.922	0.711	0.22	0.199	0.632	0.846	0.281	0.898	0.999	0.794	0.525	0.941	0.26	0.272	0.576	0.909	0.566	0.67	1.396	0.162	0.268	0.422	0.83	0.377	0.538	0.041	14.06457391	14.09054349	14.11593312	14.14072839	14.16491488	14.18847829	14.21140437	14.23367901	14.25528824	14.27621826	14.29645548	14.31598654	14.33479834	14.35287806	14.37021322	14.38679168	14.40260166	14.41763183	14.43187125	14.44530948	14.45793655	14.46974301	14.48071996	14.49085907	14.50015258	14.50859337	14.51617491	14.52289138	14.52873756	14.53370897	14.53780179	14.54101292	14.54333997	14.54478127	14.54533589	14.54500362	14.54378499	14.54168125	14.53869438	14.53482708	14.53008278	14.52446558	14.51798031	14.51063243	14.50242812	14.49337414	14.48347794	14.47274752	14.46119149	14.44881903	14.43563982	14.42166408	14.4069025	14.39136622	14.37506681	14.35801625	14.34022687	14.32171136	14.30248269	14.28255413	14.26193921	14.24065166	14.21870541	14.19611455	14.17289332	14.14905605	14.12461716	14.09959112	14.07399243	14.0478356	14.02113511	13.99390541	13.96616089	13.93791584	13.90918446	13.87998083	13.85031889	13.82021242	13.78967504	13.75872019	13.7273611	13.69561081	13.66348214	13.63098768	13.59813979	13.56495058	13.53143192	13.49759544	13.46345249	13.42901417	13.39429132	13.35929453	13.32403409	13.28852006	13.25276223	13.21677012	13.18055299	13.14411985	13.10747946	13.07064033	13.03361071	12.99639865	12.95901192	12.92145811	12.88374456	12.8458784	12.80786657	12.76971579	12.73143263	12.69302344	12.65449441	12.61585157	12.57710081	12.53824786	12.49929831	12.46025764	12.42113122	12.38192429	12.34264204	12.30328953	12.26387178	12.22439373	12.1848603	12.14527632	12.10564664	12.06597608	12.02626943	11.98653153	11.94676719	11.90698128	11.86717871	11.82736443	11.78754344	11.74772086	11.70790185	11.66809169	11.62829576	11.58851958	11.54876878	11.50904915	11.46936662	11.4297273	11.39013746	11.35060359	11.31113234	11.2717306	11.23240546	11.19316427	11.15401458	11.11496421	11.07602126	11.03719406	10.99849126	10.95992175	10.92149476	10.88321979	10.84510666	10.80716551	10.76940679	10.7318413	10.69448015	10.65733478	10.62041699	10.5837389	10.547313	10.5111521	10.47526935	10.43967825	10.40439264	10.36942669	10.3347949	10.3005121	10.26659342	10.23305431	10.19991051	10.16717805	10.13487322	10.10301259	10.07161294	10.0406913	10.01026489	9.980351106	9.950967524	9.92213184	9.893861866	9.866175496	9.839090677	9.812625381	9.786797575	9.761625181	9.73712605	9.71331792	9.690218386	9.667844855	9.646214515	9.62534429	9.605250806	9.585950345	9.567458812	9.549791688	9.532963992	9.516990245	9.501884424	9.48765993	9.474329546	9.461905399	9.450398931	9.43982086	9.430181148	9.421488972	9.413752698	9.40697985	9.40117709	9.396350196	9.392504045	9.389642593	9.387768867	9.386884955	9.386991995	9.388090175	9.390178733	9.393255956	9.39731919	9.402364845	9.408388407	9.415384457	9.423346682	9.432267901	9.442140081	9.45295437	9.464701119	9.477369912	9.4909496	9.505428332	9.520793592	9.53703223	9.554130508	9.572074128	9.590848282	9.61043768	9.630826602	9.651998926	9.673938179	9.696627571	9.720050034	9.744188264
13864	F37	F37	1982	V152	29.7	71	38.3	NA	58	131	80_15_2	2_NA_8	21.7	22.7	23.1	21.9	19.9	19.1	19.4	16.4	15.2	18.9	18.9	18.9	22.3	22	19.7	19.7	21.9	23.6	20.6	16.2	18	21.2	20.8	21	21	21	21	20	21.3	21.2	21.9	20	18.6	17.9	18.6	18.9	19.9	20.8	22	21.5	23.1	24	21.7	22.2	23.5	25.4	28.1	25.3	23.4	22.6	23.6	23.8	24	23.7	23.8	23.9	23.6	23.3	23.6	23.6	22.6	23.7	26.2	24.6	24.7	24.5	24.6	22.4	25.3	25.3	24	23.2	23.8	24.4	24.9	25.1	25.3	25.5	25.5	27.1	27.6	24.8	22.8	24.4	25.1	25.9	25.2	26.1	26.4	24.5	25.6	24.8	25.5	28.4	30.6	27.9	23.7	24.8	24.6	24	22.9	22.2	21	20.8	22	22.8	19.8	20.4	20.3	18.6	19.6	19.9	20.3	20.1	20.2	19.5	19.7	19.3	19.4	17.7	16.9	19.3	23.1	24	21.6	19.4	17.9	18.4	19.3	18.4	19.3	18.2	17.6	17.7	16.9	17.5	19.7	17.8	17.8	18	17.6	17.7	20	16.1	13.1	15.9	19.1	17.1	14.6	13.9	14.9	12.6	6.9	9.7	10.8	12.7	13.3	13	17.2	15.7	10.6	9.3	13.6	13.2	13.7	14.4	14.4	14.3	13.9	13.9	10.8	12.6	12.2	13.6	14.7	11.8	12.8	13.6	10.2	10.7	14.3	10.7	6.7	4	5.7	5.5	4.7	13.7	14.2	9.9	9	9.2	9.4	12.6	2.6	3.7	4.9	5.5	8.4	13.7	7	2.9	5.7	6	7.7	6.4	2.2	2.1	6.5	7.5	9.7	7.3	7.6	4.8	4.1	5.6	4.7	7.6	4.5	2.4	2	2.3	2.4	3.3	7	7.8	7.6	8.5	0.9	-0.8	0	1.9	1.4	1.5	1.3	2.9	4.5	2.8	3	0	-0.8	-2.2	-0.1	2.3	2.8	3.9	25	28.3	29.4	25.8	23.5	21.6	23.1	17.6	16	24.6	22.5	23.4	26	27.5	23.5	24.1	27.2	29.5	23.6	17.9	24.4	27.9	24.1	25.5	24.4	24.4	23.6	23.6	23.8	25.3	26.5	22.5	22.5	21.9	22.8	21.4	22.9	23.9	26.3	26.1	28	28.2	23.7	25.4	28.2	29.3	33.5	29.4	26.3	24.7	26.9	26	26.8	27.4	27.5	27.1	27.4	27.1	28.5	26	26.1	26.9	30.3	29.1	29.2	28.7	27.3	23	28.4	29.9	26.2	25.7	26.4	28.1	28.6	29.5	29.6	29.4	29.5	32.4	32.2	26.8	25	28.4	28.6	29.3	28.6	30.2	33.2	26.6	29	26.7	28.8	31.9	34.2	34	26.1	28.3	27.4	27.4	25.5	24	25.3	24.4	26.6	26	22.2	23.9	21.8	19.7	24.3	24.1	24.2	22.9	24	23.7	22.6	20.8	25.1	22.6	18.6	22.1	29.3	27.2	26.9	24	21.5	23.6	23	22.1	23.1	22.7	21.8	21.5	21.4	19.9	22.1	21.1	22.9	23.3	25	25	25.6	18.2	17	21.1	23.1	21.9	19.8	19.3	20.9	20.2	9.2	15.3	17	19.7	19.1	18.9	24.7	20.5	14.4	14.6	22.5	14.3	17.3	15.6	18	19.1	15.1	16.4	13	16.6	17.4	18.4	18.5	13.5	17.6	19.7	12.1	16.4	18.3	12.6	10.2	6	8.9	8.5	9.9	18.1	18.8	14.1	12.4	13.1	16.3	18.5	4.6	9.2	7.1	9	13.5	18.4	10.1	5.8	10.6	7.6	10.8	10.4	5	6.1	10.9	12.8	13.2	11.5	10.2	6.6	6.2	10	9.3	12.5	7.5	5.6	4.6	6	5.9	7.6	10.1	9.6	14.2	15	2.6	0.5	2.4	3.3	3.2	4.4	2.8	6.9	7.6	3.5	5.9	1.8	0.6	-1	2.5	4.3	7.6	7.3	17.2	18.3	17.1	18.6	17	17.4	17.4	15	14.8	13.8	14.4	13.9	17.6	18.2	16.5	14.5	16.3	17.5	18.5	13.2	11.8	14.3	17.2	18	18.6	17.4	17.5	15.3	18.7	19.3	18.9	17.5	15.8	14.7	13.3	16.1	17.1	16.8	17.7	16.1	17.2	20.5	20.7	20.5	19.8	20.5	23.9	22.5	20.6	19.6	18.6	21.3	21.6	19.8	21.2	20.8	19.8	19.7	17.4	19.2	19.8	21.9	22.8	21.9	20.9	22.2	22.1	21.6	22	22.6	21.7	21	21.4	20.4	22.4	21.5	21.8	21.3	23.2	22.5	24.1	23.3	20.9	22.2	21.6	23.3	22.7	23.5	23	23	23.5	22.3	22.1	23.3	26.4	23.2	22	22	22.1	21.3	20.3	18.9	16.2	17.8	17.7	18.2	18.3	18.2	19.3	18.2	16.4	17.2	16.4	17.9	16.7	15.3	17.4	17.5	14.3	12.7	14.9	16.2	17.1	20.3	18.5	16.1	13.8	13.9	15.9	15	16.4	14.2	13.2	13.5	12	12.9	17.4	14.2	13.7	13.2	11.7	10.8	13.7	13.3	7.9	11.5	16.6	13.9	10.8	9.1	9.6	5.8	5.2	6.6	5.5	5.8	8.7	8.2	7.9	12.4	5.7	4.4	5.7	11.8	9.6	13.3	11.9	11	13	10.3	8.9	10.3	7.8	6.9	11	9.3	8.4	8.5	7.5	5	8.9	8.5	2.7	2.4	3.2	2	1	2.5	10	7.8	7	5.4	4.1	6	-0.6	-1.5	3.5	1.1	4.4	9.5	1.9	0.8	0.9	3.7	5	3.6	0.6	-0.2	1.9	3.3	4.5	5.2	6	1.5	2.1	3.7	2.5	2.9	1.2	1.3	0.5	-0.5	0.2	0.1	2.2	4.1	1	1.7	0.3	-2.1	-1.9	0.4	0.4	-0.4	0.1	-0.8	1.8	1.9	1.3	-1.4	-3.5	-3.3	-3	0.5	-0.7	0.2	0	0	0	0	0	11	9	18	49	0	0	0	0	0	0	0	0	0	0	19	0	0	0	0	14	0	0	0	0	6	1	4	8	4	0	0	0	0	0	0	0	0	20	4	0	0	1	12	0	0	0	6	2	0	0	0	0	0	0	18	7	3	9	30	28	2	3	22	1	0	0	0	0	0	0	5	0	0	12	0	0	4	66	0	0	36	2	0	5	1	10	0	0	0	0	2	12	0	0	0	0	0	0	1	0	0	45	6	13	69	4	0	0	0	0	0	1	43	4	0	1	4	0	0	0	0	0	0	0	1	2	0	0	0	0	0	0	0	0	0	0	0	0	15	0	0	1	14	0	0	0	18	12	3	0	0	0	0	0	28	5	0	0	17	0	7	0	0	14	24	29	0	0	0	0	0	0	1	9	0	8	7	18	13	0	1	0	0	17	13	5	9	0	9	3	3	1	0	1	10	17	8	0	7	0	7	12	0	0	0	0	3	6	11	9	11	5	0	29	3	5	0	1	0	16	2	0	12	18	24	6	14	20	3	8	0	4	18	5	12	18	11	2	6	0	0	16	18.4	17.9	20.1	19.7	19.3	20.6	17.2	16.5	16.7	16.9	17.5	19.4	19.4	17.5	17.1	18.1	17.7	18.1	17	14.3	14	16.8	20.2	21.6	21.8	19.9	19.4	21.8	19.9	21.1	20.1	17.2	16.3	15.3	15.9	17.6	19.1	19.6	20.5	21.5	21.8	23.6	24.3	24.1	23	22.8	26.4	22.5	21.9	22.3	18.1	23.7	23.1	24.4	23.1	22.2	21.5	22.1	19.5	23.7	27	28.6	26.8	27.1	26.7	26.9	26.6	23.4	23.9	23.3	24.4	25.2	25.7	27.3	25.1	25.2	26	28.9	25.9	26.7	26.2	26.4	27.4	27.3	28.3	28.8	28.6	27.7	27.4	28.7	28.1	28.2	26.5	21.5	22.8	27.1	26.8	25.1	24	21.3	17.5	16.6	19.5	20.7	22.8	21.9	21.8	22.2	19.9	19.1	18.6	19.5	18.9	18.7	18	17.5	22	18.8	14.1	16.2	19.1	20.4	20.5	19.2	15.1	14.9	15.6	17.1	17.9	18.7	16.5	15.5	15.9	14.9	15	14.7	14.9	15.3	16.2	12.7	12.9	15.9	13.8	10.2	13.2	14.9	17	11.9	11.6	12.4	12.7	9.7	9	9.4	10	10.4	11.6	12.9	15.2	9.4	8.5	12.5	15	13.6	15.9	14.6	13.4	15.1	14.6	12.1	12	10.6	9.7	13.1	12.3	10.5	10.1	11.2	9.7	11.6	10.9	8.1	7.6	7.7	7.5	6.2	7.8	13.1	10.6	9.3	8.9	7.6	8.6	6	5.5	7.9	6.5	8.1	10.7	9.2	6.7	6.6	8.3	8.1	7.9	6.7	6	6.4	6.7	7.9	8.5	7.5	7.9	7.5	7.9	7	5.8	7.6	6.8	5.9	5.4	6	5.2	7.8	9.1	8.2	9.6	6.4	5.6	5.3	6.3	6.4	5.9	6.4	5.5	7	7.4	6.5	5.5	5.5	4.9	4.9	5.9	5.1	5.9	9.96	9.19	10.36	6.18	3.54	2.81	1.93	1.45	0.77	5.14	4.94	4.34	7.53	7.04	5.45	5.85	8.18	11.43	6.16	1.42	6.34	11.18	7.76	4.67	3.27	3.07	4.97	3.98	3.53	5.28	5.18	3.28	4.23	4.21	6.13	5.94	5.64	5.46	6.84	5.14	6.76	8.04	2.36	2.46	4.85	9.44	15.22	5.85	6.28	5.52	6.83	11.38	6.14	6.2	5.08	6.56	6.93	7.11	7.03	9.63	3.72	2.3	5.41	4.13	4.01	4.04	4.03	0.49	8.85	8.35	6.54	4.03	4.28	4.86	4.19	6.77	7.05	6.63	3.73	9.96	10.23	5.1	1.35	3.16	4.57	5.11	3.26	5.21	6.72	3.34	4.13	3.2	4.43	12.19	22.41	14.78	2.2	4.5	5.83	5.84	6.62	9.26	8.27	5.06	5.74	4.95	1.19	2.17	1.62	1.53	3.71	4.64	4.32	4.63	4.97	4.67	5.45	0.39	3.73	6.15	3.05	3.29	7.86	9.34	6.6	7.43	5.61	5.56	5.29	3.26	3.69	4.4	4.63	4.35	4.35	5	8.25	5.48	5.08	4.44	7.43	7.35	7.48	4.5	4.88	4.87	7.21	2.5	4.72	4.28	4.54	1.89	0.25	3.03	3.55	4.69	4.87	3.38	6.72	2.64	3.38	3.22	3.08	0.17	2.08	0.51	1.81	2.9	0.78	1.28	0.85	2.59	3.61	5.88	3.63	1.54	4.28	5.48	1.24	3.17	4.7	1.97	1.71	0.53	1.46	1.53	2.34	7.88	3.09	1.6	2.18	2.74	4.19	5.99	1.37	2.46	0.76	2.53	2.92	4.98	0.82	0.82	2.56	1.05	2.41	1.71	0.46	1.11	3.28	3.67	4.13	1.73	2.94	0.7	0.69	1.2	1.54	4.64	0.82	0.46	1.16	1.81	1.26	2.54	2.22	1.48	2.24	1.5	0.12	0.16	0.81	0.71	0.36	0.91	0.31	2.02	1.42	0.07	1.08	0.61	0.26	0.3	1.16	1.31	2.37	2.18	61.6	66.7	63.3	76.5	84.8	87.3	91.4	92.2	95.5	76.5	77.4	80.1	72.1	73.4	76.2	74.5	68.9	60.8	74.6	92.3	69.3	55.6	68.4	81.2	86.9	87.7	80	83	86.1	79	80.3	86	80.3	79.5	71.4	72.8	75.7	77.8	74.1	79.9	76.1	73.1	90.9	90.8	83.2	70.9	60	81.9	78.2	79.9	76.6	61.4	79.4	78.8	82.8	77.9	76.2	75.2	75.9	66.9	86.4	92.1	84.1	86.6	87.1	86.8	87	98.2	72.6	74.1	78.1	85.8	85.5	84.1	86.7	78.8	78.1	79.7	88.6	72.2	72.3	83.7	95.1	89.7	85.7	84.7	89.8	84.6	80.5	89.1	87.4	89.8	86.4	68.5	49	60.7	92.5	85.6	81.2	80.4	76.3	65.4	66.8	79.4	78.3	82.1	94.8	91	93.2	92.9	83.7	80	81.9	80.3	79	79.4	76.2	98.3	83.5	69.6	84.1	85.3	72.2	68.7	74.4	67	72.6	73.7	76.4	84.6	83.5	78.9	77	78.5	77.4	75	64	73.1	75.1	78.5	63.1	63.7	68	75.4	67.7	73.1	67.4	87.2	71.6	73	73.2	87	97.5	74.8	72.6	68.1	68.1	77.5	65.7	85.2	73.5	72.6	80.3	98.9	86.8	96.9	89	82.2	95.1	91.9	93.4	82.2	74.6	62.3	78.3	88.9	71	64.8	90	75.4	71.2	84.7	82.5	93.5	84.1	83	72.6	49.8	80.9	86.9	81	76.5	64.4	58.9	81.5	69.1	91.2	72	73.5	68.3	91.8	89	72.1	88.8	77.1	82.2	93.6	84.4	66.1	64.6	65.6	83.1	71.8	91.8	91.6	86.9	81.9	55.6	90.2	93.7	83.6	74.9	82.6	67.2	77.9	86	78.6	86.5	98.2	97.2	86.8	89.9	94.7	86.7	95.4	73.1	83.1	99.1	85.8	90	95.5	94.3	80.8	81.8	68.3	73.1	52	50	38	60	73	77	83	83	92	46	52	64	57	60	57	42	33	41	56	83	44	34	50	60	71	71	60	71	73	61	60	76	65	57	34	62	58	68	53	59	58	57	77	78	67	58	45	66	61	67	57	50	60	60	59	52	56	59	47	53	60	76	68	61	66	67	74	91	54	64	70	76	74	64	69	56	60	56	66	52	54	62	68	69	66	65	71	64	52	78	71	76	72	41	39	43	78	74	66	57	66	54	44	66	57	65	84	74	84	73	56	63	65	64	56	59	55	92	62	44	71	69	46	52	45	44	51	46	61	66	58	60	57	54	58	65	53	57	53	55	30	36	42	57	43	55	47	56	39	52	44	43	77	45	47	38	48	55	37	54	41	49	38	91	69	90	71	54	83	67	71	54	53	41	58	78	47	39	69	49	45	73	65	70	61	61	48	42	51	52	50	50	41	26	56	43	72	53	46	39	63	65	48	63	57	52	55	61	52	42	50	55	51	74	80	55	54	39	60	57	69	56	61	43	49	73	60	58	77	85	70	63	87	60	81	49	60	88	63	76	71	75	59	56	50	58	2.27	2.27	2.68	1.38	1.7	1.05	2.35	1.38	1.87	1.38	1.54	1.14	1.14	2.27	1.7	1.38	1.05	2.03	1.22	2.84	1.46	1.87	1.78	1.54	1.3	1.22	1.95	1.38	0.89	1.05	1.3	2.35	2.6	2.03	1.05	1.78	1.46	1.3	1.54	1.3	1.22	1.62	1.3	0.81	1.22	1.54	3.65	2.51	1.05	0.89	1.05	4.7	2.27	0.65	1.14	0.73	1.22	1.3	1.38	2.43	1.78	0.89	1.05	1.3	1.38	0.65	1.78	0.65	4.22	2.92	1.87	1.7	1.14	1.3	0.73	1.05	0.97	1.7	0.65	1.54	1.38	1.46	1.7	0.97	0.73	1.05	1.14	0.89	2.19	1.54	2.11	1.62	0.89	2.11	3.49	2.03	0.81	1.54	1.78	1.87	2.68	5.92	1.05	0.97	1.05	0.97	1.7	0.97	1.62	5.11	1.22	1.95	1.3	1.05	1.78	1.05	2.11	0.57	1.87	1.54	0.49	0.65	1.95	2.84	3	1.46	1.22	1.05	1.46	0.65	1.14	1.22	1.46	1.05	1.46	3.24	5.27	1.22	1.14	1.22	1.38	1.14	1.54	3.65	1.38	0.97	1.95	1.78	1.22	1.46	1.22	3.49	2.19	1.46	1.38	1.22	1.38	1.05	1.38	2.51	1.46	1.22	1.05	0.73	0.65	0.24	0.97	0.97	0.41	2.35	2.11	0.81	1.22	2.11	2.03	0.65	1.22	2.19	1.3	1.62	2.84	1.14	3.49	1.87	1.3	1.38	1.22	5.03	3.33	2.19	2.27	2.03	2.03	4.14	2.68	1.95	0.81	1.05	1.46	4.54	2.43	1.22	1.54	1.54	1.62	2.84	1.38	1.05	1.54	1.54	2.03	3.16	2.27	1.22	1.05	2.19	1.38	2.43	1.46	1.05	1.22	1.14	1.46	1.22	2.11	2.68	1.54	2.76	1.05	1.54	1.62	1.87	1.78	1.78	0.97	1.87	1.14	0.65	1.54	1.95	1.46	1.78	1.87	2.03	1.78	1.46	4.87	5.68	6.49	3.24	4.06	2.43	5.68	3.24	4.06	4.06	3.24	2.43	3.24	4.87	3.24	4.06	3.24	4.06	3.24	7.3	4.06	3.24	4.06	4.06	3.24	3.24	4.06	3.24	2.43	1.62	3.24	4.87	5.68	4.06	2.43	3.24	3.24	3.24	4.06	3.24	3.24	4.06	3.24	2.43	3.24	3.24	5.68	5.68	2.43	2.43	2.43	7.3	5.68	2.43	3.24	3.24	3.24	3.24	3.24	4.87	3.24	2.43	2.43	2.43	3.24	2.43	4.06	3.24	8.92	5.68	4.87	3.24	2.43	3.24	2.43	2.43	3.24	4.06	2.43	4.06	3.24	3.24	4.87	3.24	2.43	3.24	3.24	2.43	5.68	4.06	4.06	4.06	3.24	5.68	4.87	4.06	1.62	3.24	4.06	4.06	4.87	8.11	2.43	2.43	2.43	2.43	4.87	4.06	4.06	10.54	3.24	4.87	3.24	2.43	4.87	2.43	4.06	3.24	4.06	3.24	1.62	1.62	4.87	6.49	7.3	4.06	2.43	2.43	4.06	1.62	3.24	3.24	4.06	3.24	3.24	8.92	8.11	2.43	3.24	3.24	2.43	3.24	4.06	6.49	3.24	2.43	4.06	4.87	2.43	2.43	2.43	7.3	3.24	2.43	2.43	3.24	2.43	2.43	4.06	5.68	3.24	2.43	4.06	3.24	1.62	1.62	2.43	2.43	1.62	4.87	4.87	2.43	2.43	4.87	4.87	1.62	2.43	4.87	3.24	4.06	5.68	3.24	7.3	4.87	2.43	3.24	3.24	7.3	7.3	5.68	4.06	4.87	3.24	6.49	5.68	4.06	2.43	2.43	2.43	7.3	5.68	2.43	3.24	4.06	4.06	6.49	3.24	3.24	3.24	2.43	4.06	6.49	4.06	2.43	4.06	4.87	2.43	4.06	3.24	3.24	2.43	2.43	3.24	2.43	4.06	4.87	4.87	4.87	2.43	3.24	2.43	3.24	4.06	3.24	1.62	3.24	3.24	2.43	4.87	4.06	4.06	4.06	4.06	4.06	2.43	3.24	9.5	11	11.9	10.2	10.9	5.5	0.4	0	0	11.3	12.4	11.3	9.4	11.9	9.5	11.3	11.4	12.9	5	0	13.3	13.6	10	8.5	9.6	10.1	11.8	12.5	4.2	4.6	7.5	4.4	5.9	9.2	12.8	9	8.8	11.2	10.8	12.2	11.4	9.3	2.5	5.5	6.6	11.4	11.6	9.5	7.5	7.7	12	2	3.6	6.9	3.3	7.8	10.2	9.5	11.3	0.4	1.4	4.1	11	6.1	10.1	5.3	9.5	0	3.3	8.6	3.3	9.9	10	10.1	6.3	9.5	8.1	12.3	5.9	9.4	10.2	1.5	0.8	7.1	9.1	9.1	8.3	8.7	5.5	4.8	8.3	11	11	7	10.5	9.8	2.5	11.1	11.1	8.8	4.5	11.1	10.4	0.2	9.6	8.9	0	1.1	0.1	0	7.9	8.2	9.8	7.4	10	9.1	0.8	0	4.1	10.7	0	5.9	2.9	4.7	6.6	8.7	6.4	6.9	9.1	4.1	8.8	9	8.3	3.9	9.5	4.2	7.5	7.1	8	9	10.5	10.3	7.9	0.7	8.7	9.9	1.4	5.4	10	10.2	9.3	3.3	3.9	7.1	9.8	8.9	9.9	9.6	9.7	0	8.5	9.6	9	0	8.5	0	8.1	5.1	0	2.4	1.7	7.3	9.2	1.1	0.8	0	7.2	5.9	0.7	4.8	2.3	0.6	0.9	2.8	3.6	3.6	8.6	3.3	3.4	3	1.3	4.3	8.3	2.9	2.3	7.2	3.3	0.7	5.2	0.9	0.5	2.1	7.1	0	3.3	0	1.5	7.4	1.5	6.8	0.1	1.8	1.2	0.2	0	2.8	6.4	4.9	0.1	3	4.4	7.1	4	8.8	0	1	7.2	0	1.5	0	4.4	2.2	1.1	7	3.3	6.3	5.2	0	4.9	3.4	0.1	1.3	7.2	0.8	9.1	7.7	256.8	284.2	300.7	270.1	282.9	185	92.5	54.4	54.4	291	311.1	291.2	256.8	302.3	258.8	291.6	293.4	320.8	177.2	55	328.2	333.6	268.2	241	261	270	300.9	313.6	162.8	170	222.7	166.3	193.5	253.4	318.7	249.6	245.9	289.4	282	307.3	292.7	254.5	131.1	185.3	205.1	291.9	295.4	257.2	220.8	224.3	301.8	120.9	149.6	209	143.8	224.8	267.9	255	287.1	90.6	108.4	156.7	280.5	192.1	263.6	177.2	252.1	52	140.5	234.9	139.9	257.3	258.7	260	192	248.4	223.1	297	183.2	244.6	258.2	104.4	91.7	202.1	236.6	236	221.4	227.8	171.5	158.8	219	265.1	264.4	194.6	254.2	241.4	115.6	262.1	261.3	221.3	147.6	258.6	245.9	73.5	230.7	218.1	43.9	86.7	69.7	43.1	197.2	201.3	226.5	186.4	227.8	212.2	77.4	40.8	129.2	233.6	39.9	155.5	107.4	135	163.8	195.5	158.9	165.6	198.4	121	191.6	193.4	181.8	114.9	197.4	117.8	165.6	158.7	170.8	184.1	204.6	200.4	164.9	61.8	174	189.6	70	124.8	187.2	188.6	175.1	92.8	100.2	142.1	176.9	163.8	175.8	170.6	170.7	28.5	153	165.8	157.1	27.4	148.6	26.9	141.6	103.9	26.2	69.7	60.8	127.2	148.9	52.2	48.3	24.6	121.8	106	45.6	92.1	63.1	43.5	46.5	67.4	75.9	75.4	130	71.3	72	67.3	48.5	80.6	123.1	64.9	58.2	110	68.3	40.6	87.8	42.4	38.1	54.7	106.7	20.8	66.8	20.7	47.9	109	47.8	102.6	33.3	50.9	44.7	34.4	20.6	61.4	98.8	83.4	33.6	63.9	78.7	107.1	74.9	125.6	21.1	43.9	109.9	21.4	49.9	21.7	81.6	58.2	46.6	111.2	71.2	104.7	93.1	22.8	90.8	74.6	37.8	51.7	119.4	46.7	143	127.6	5.797	6.36	7.343	4.516	4.774	2.032	1.331	1.028	0.921	4.986	5.63	4.918	4.088	6.211	4.922	5.199	5.595	7.382	3.007	1.244	5.857	7.22	5.916	4.226	4.091	4.362	5.669	4.937	2.053	2.372	3.493	2.412	3.604	3.849	5.554	3.997	3.545	4.79	5.431	5.533	5.519	4.54	1.255	2.499	3.858	6.239	9.257	5.624	3.13	3.453	5.677	5.884	3.159	2.842	2.587	3.205	5.325	4.586	5.675	3.216	1.602	1.149	5.075	3.03	4.306	2.817	4.93	0.826	4.494	5.148	3.134	4.585	4.437	4.91	2.843	4.551	4.146	5.747	2.394	5.356	4.866	1.684	1.047	2.986	3.166	4.212	2.445	3.762	3.788	1.889	3.78	3.917	4.921	5.344	9.841	6.524	0.985	4.882	5.031	4.117	3.372	8.313	4.359	1.406	3.436	3.113	0.855	1.344	0.928	1.321	2.855	3.678	3.674	2.228	4.089	3.283	1.899	0.528	2.315	3.891	0.833	1.536	2.708	3.802	3.887	3.486	2.386	2.188	3.216	1.209	2.763	2.843	2.936	1.678	2.933	2.509	5.197	2.534	2.437	2.511	3.436	3.178	2.913	2.325	2.524	2.478	2.311	1.536	2.469	2.499	2.287	1.383	0.61	1.565	2.057	2.066	2.221	1.826	2.657	1.054	1.682	1.681	1.587	0.191	1.229	0.209	0.998	1.076	0.248	0.699	0.498	1.013	1.547	1.987	1.231	0.37	1.448	2.01	0.431	1.117	1.885	0.556	0.981	0.285	0.527	0.54	0.942	4.653	1.399	0.664	0.847	1.009	1.622	3.084	0.683	1.03	0.203	0.661	0.911	2.644	0.347	0.249	0.865	0.342	0.739	0.793	0.149	0.397	1.001	1.149	1.404	0.824	1.105	0.208	0.195	0.468	0.545	1.851	0.271	0.137	0.364	0.601	0.427	0.881	0.838	0.649	0.839	0.661	0.064	0.084	0.354	0.31	0.177	0.512	0.147	0.895	0.479	0.057	0.473	0.308	0.138	0.2	0.64	0.606	1.268	1	14.18697113	14.20723828	14.22683354	14.24574406	14.26395726	14.28146083	14.29824277	14.31429142	14.32959549	14.34414408	14.35792671	14.37093334	14.38315442	14.39458088	14.40520419	14.41501635	14.42400993	14.43217809	14.43951461	14.44601386	14.45167088	14.45648134	14.46044161	14.46354871	14.46580035	14.46719494	14.46773159	14.46741009	14.46623095	14.46419538	14.46130528	14.45756325	14.45297255	14.44753714	14.44126163	14.43415128	14.42621199	14.41745027	14.40787325	14.39748862	14.38630463	14.37433009	14.36157429	14.34804703	14.33375858	14.31871965	14.30294133	14.28643513	14.26921289	14.25128681	14.23266935	14.21337327	14.19341157	14.17279746	14.15154433	14.12966575	14.1071754	14.08408709	14.0604147	14.03617216	14.01137344	13.98603252	13.96016336	13.93377989	13.90689597	13.87952541	13.85168189	13.82337902	13.79463024	13.76544886	13.73584806	13.7058408	13.67543989	13.64465792	13.61350731	13.58200023	13.55014864	13.51796428	13.48545864	13.45264299	13.41952832	13.38612541	13.35244477	13.31849667	13.28429111	13.24983784	13.21514638	13.18022598	13.14508565	13.10973415	13.07418	13.03843148	13.00249664	12.96638329	12.93009905	12.89365127	12.85704714	12.82029362	12.78339747	12.74636528	12.70920343	12.67191816	12.63451552	12.59700142	12.5593816	12.52166168	12.48384715	12.44594338	12.40795563	12.36988905	12.33174872	12.29353961	12.25526666	12.21693473	12.17854863	12.14011313	12.10163298	12.06311293	12.0245577	11.98597202	11.94736064	11.90872836	11.87007998	11.83142038	11.79275449	11.75408732	11.71542394	11.67676956	11.63812946	11.59950903	11.56091383	11.52234952	11.48382193	11.44533704	11.406901	11.36852017	11.33020106	11.29195042	11.25377518	11.21568252	11.17767984	11.13977478	11.10197524	11.06428936	11.02672558	10.98929258	10.95199935	10.91485516	10.87786958	10.84105249	10.80441405	10.76796478	10.73171547	10.69567728	10.65986166	10.62428039	10.5889456	10.55386974	10.51906556	10.48454617	10.45032499	10.41641577	10.38283255	10.34958971	10.3167019	10.28418408	10.25205149	10.22031963	10.18900428	10.15812144	10.12768735	10.09771846	10.06823139	10.03924297	10.01077015	9.98283001	9.95543974	9.928616598	9.902377892	9.876740947	9.851723076	9.827341549	9.803613559	9.780556186	9.758186367	9.736520857	9.715576193	9.695368656	9.675914233	9.657228583	9.639326992	9.622224339	9.605935057	9.590473094	9.575851877	9.562084275	9.549182561	9.537158379	9.526022712	9.515785847	9.506457343	9.498046009	9.490559869	9.484006143	9.478391223	9.473720653	9.46999911	9.467230391	9.465417401	9.464562144	9.464665713	9.465728293	9.467749154	9.470726657	9.474658259	9.479540521	9.485369118	9.492138855	9.499843679	9.508476705	9.518030233	9.528495769	9.539864061	9.552125114	9.565268231	9.579282039	9.594154523	9.60987306	9.626424456	9.643794981	9.661970407	9.680936044	9.700676783	9.721177126	9.742421234	9.764392956	9.787075873	9.810453335	9.834508494	9.859224343	9.884583751	9.910569495	9.937164298	9.964350854	9.992111865	10.02043007
13868	F11	F11	1982	V152	30.4	71	34.6	NA	64	134	75_20_2	2_NA_10	20.1	18.9	14	18	17.6	18.9	18.4	17.5	18.1	18.6	18.7	19.8	17.4	15	14.5	15.8	18	18.4	19.7	18.2	19.5	19.3	18.3	18.8	20.3	18.3	16.7	14.9	15.3	16.5	18.2	19.7	20	21.4	21.6	22.1	19.4	21.2	19.7	20.5	21.1	23	18.3	19.2	21.4	18.5	19.3	20.5	20.1	21.9	21.2	20.9	21.8	18.9	19.2	21.7	22.5	22.6	22.7	22.6	23	19.8	22.1	23.1	21.8	22.6	23.1	23.5	22.7	21.2	22.4	22.6	23	24.4	24.4	21.2	20.2	22.7	22.9	23.4	22.7	23.4	24.2	25.2	24.9	24.7	24.6	25.3	25.4	23.2	22.5	23.3	24.1	23.1	20.3	18.8	18.2	17.7	20.2	21.5	18.7	18	17.2	15.7	17.6	17	18.4	17	17.6	17.5	15.1	17.4	17.7	14.1	13.5	16.8	21	20.5	19.9	15.7	14.2	14.4	15.7	13.6	16.5	14.3	15	13.4	12.9	13.2	15.2	15.3	15.3	14.3	14.6	13.4	15.7	12.5	11.2	14	12.5	14	11.3	8.9	9	9.3	4.7	5.6	5.9	7.4	8.1	9.5	12.2	12.3	7.2	6	10.3	10.7	12.6	12.3	13	10.5	13.9	13.1	7.7	8.9	7.2	6.8	12	10.2	8.7	7.8	8.3	6.8	7.7	9.5	3.9	0.3	1.5	1.2	-0.1	2.5	11.5	6.5	4.9	4.8	1.9	5.3	0	-1.4	1.2	0.3	3.7	4.1	5	0.9	0.6	2.5	3.1	4	0.2	0.3	-0.9	-0.1	2.5	3.7	3.8	2.3	0.1	2.6	1.1	-0.3	1	-0.1	-0.5	-2	-1.7	-0.8	1.4	3.4	3.4	6.3	0.7	-3.1	-4.1	-2.7	-0.6	-2	-2.1	-3.1	0.6	0.6	0.4	-3.3	-4.3	-5.4	-5.6	-3.3	-3.6	-1.9	-3.6	-1.9	-0.2	0	-1.7	-2.3	23.2	23.7	16	26	25.4	27.5	24.2	26.4	26.7	28	27.6	29.2	23.7	20.4	22.2	24.2	26	23.8	26.1	25.3	26.9	26.4	21	25.2	26.2	23.8	22.1	21.6	23	24.2	22.7	24.3	26.7	28	29.5	27.9	23.5	27.2	27.3	28.9	26.5	28.9	22.7	24	29.7	20.3	24	26.6	24.3	26.2	27.9	28.3	27.5	21.2	21.2	25.1	28.3	27.9	29.1	28.5	30.3	20.8	24.6	26.9	27	29.5	31.4	31.1	28.2	29.1	28.8	29.5	27.3	29.5	30.1	22.6	23	27.6	28.7	29.3	28.4	28.2	29.5	31.6	31.1	31.1	31.4	31.1	28.6	28.9	27.2	29	31.4	29.2	26.3	23.6	25.9	20.5	25.5	29	21	20.8	18.6	16.4	23.1	24.8	26	22.2	25	23.4	17.2	21.2	24.3	22.7	15	20.7	24.6	22.8	24.9	21.2	21.6	18.9	23.1	15.2	22.2	21.6	22	16.9	22.7	15.7	19.9	20.5	20.6	23.6	24.7	24	21.7	15.6	18.3	21.1	13.9	18.3	18.2	19.8	19.1	15.8	8.5	11	17.4	19.9	20.5	21.4	21.8	14.9	12.6	17	18.1	13	19.1	13.1	18.1	14.5	15.7	17.5	9.2	14.8	15	11.2	17.3	12.7	15.9	14.7	13.3	14.5	10.5	13	8.9	2.7	4.4	5.4	7	8.2	18.6	10.3	10.1	11.3	9.9	13.1	4.4	4.8	6	3.6	11.6	8.8	9.5	4.9	7.4	7.8	9	7.3	2.4	6.3	9.4	8.2	5.2	7.1	7.4	6.2	1.2	5.8	6.6	7.9	3.7	2.5	2.3	4.5	2.3	7.9	3.9	6.8	7.8	10.3	2.6	-1.3	-1.8	0.3	1.7	-0.2	1.9	2.5	4.8	1.9	3.9	-0.3	0.2	-3.5	-0.3	0.4	4.3	6	5.1	7.9	8.8	2.7	2.1	5.8	17.8	14	12.8	12.9	12	11.7	13.6	11.5	12.6	10.5	12.4	13.4	12	11.5	6.4	6.5	11.3	14.8	15.8	15	14.1	12.5	14.5	14.5	15.9	15.3	12.2	9.4	8.8	10.5	14.3	15.5	15.9	16.8	14.6	17.6	17.3	17.9	16.4	15.7	15.5	16.8	14.8	16	15.4	16.6	16.5	15.5	17.3	18.1	16.4	15.3	15.7	16.5	16.7	19.1	20	19.4	18.9	19.6	19.6	18.9	19	19.3	17.3	18.8	17.6	18.2	18.8	16.5	17.5	17	20.1	20.5	19.6	19.2	18.1	19.6	19.5	19.4	18.9	20.8	19.7	20.4	20.6	19.9	18.8	20.9	20.8	17.5	19.4	19.1	20.2	18.7	17.7	14.5	10.7	15.9	16.6	16.9	17.1	16.2	16.1	15.1	12.6	12.7	14	13.2	12.8	13.7	13.9	14.1	10.7	8.6	11.7	13.8	16.4	16.9	16.4	9.1	8.7	11	11.2	10.7	10.9	10.2	11.4	9.4	8.7	10.6	11.7	11.3	10.7	10.1	8	6.1	10	7.7	3.7	10.1	10.3	8.9	6.1	4.3	2.9	3.6	2.3	0.3	-0.2	1.1	0.6	2	6.1	8.6	0.4	-0.7	3.7	8.6	7.3	11.3	8.1	6.9	11.9	6.8	5.6	4.2	3	2.3	9.5	8.5	3.7	3.5	4.4	2.9	2.7	4.6	-0.4	-1.7	-0.4	-2	-3.8	-2.6	6.4	4.6	1.7	-0.4	-1	-1.5	-3.9	-6.2	-1.5	-2.4	-0.5	-1	0.8	-2.9	-3	-2.8	-0.9	0.6	-1.1	-4.6	-7	-5	-1	1.7	1.2	-2	-1.4	0.3	-3.3	-4.2	-0.5	-1.8	-3	-6.4	-5.6	-6.3	-2.5	-0.1	-0.1	1.5	-1.2	-5.2	-6.8	-6.4	-2	-3.5	-6.3	-8.3	-1.9	-0.4	-2.2	-8.9	-9.4	-7	-11.1	-6.7	-8.9	-7.4	-8.7	-8.8	-6.2	-1.6	-7.5	-10.9	3	32	57	0	0	0	0	1	0	0	0	0	5	19	0	0	0	8	14	1	0	0	12	1	0	0	3	2	0	0	0	0	1	0	0	0	15	1	10	0	1	4	0	3	0	1	18	0	2	0	0	0	0	27	7	14	7	4	1	8	7	39	21	0	0	0	0	0	0	14	1	1	0	2	0	12	74	1	3	0	10	0	0	2	0	0	0	0	0	6	9	0	0	0	0	0	0	2	0	0	54	18	23	80	0	0	0	0	0	0	16	35	0	0	9	10	5	1	0	0	0	0	0	20	1	0	0	0	0	0	0	0	0	0	0	0	0	3	0	0	12	11	0	0	0	2	1	0	0	0	0	0	0	7	0	0	0	0	0	30	0	1	28	16	13	0	0	1	1	0	0	0	0	0	12	1	7	4	0	0	0	0	50	2	0	1	0	7	0	0	0	0	0	4	0	0	0	0	0	0	0	0	0	0	1	0	1	2	8	0	0	0	1	0	0	0	0	0	17	1	0	1	0	2	1	1	5	0	1	0	0	11	0	0	1	1	0	0	0	0	0	0	0	2	0	2	19.6	18	14.5	13.1	13.3	12.9	15	14.4	13.5	12.5	14.8	13.9	14.6	14.4	9.6	10.6	13.1	16.5	16.7	17.7	16	15.4	16.6	17.2	16.2	15.7	14.4	12.7	11.2	13.4	15.4	15.1	16.6	16.2	17.3	17.1	19.8	20.5	19.2	18.2	20.1	19.2	16.4	16.7	18	17.1	19.9	18.6	19.9	19.9	18.3	17.6	17	18.5	20.4	23.7	22.9	22.5	21.8	22.3	21.2	21.4	21	22.1	20	20.4	20.1	19.8	21.5	20.1	20.9	21	22.5	22.5	23.2	22.9	21	23.1	22.7	22.3	22.7	24.1	23.9	23	23	22.3	22.3	21.6	20.9	20.6	23.2	21.7	21.4	20.3	17.9	13.8	13.7	16.9	17.5	18.4	19.7	18.6	17.9	15.4	14.1	14.6	15.2	14.8	14.6	15	15.1	18.5	15.8	11.8	14	16.6	18.6	17.8	15.3	13	12	13	12.8	14.1	14	12	11.3	12.2	11.1	12	12.2	12.6	12.6	12.1	9.8	10.9	13	11.8	8.8	11.6	12.9	12.7	9.7	8.1	8	9.2	6.5	6.6	6.8	6.6	7	8.5	10.4	12.7	6.9	7.1	9.2	11.2	11.2	13.2	11.1	10.6	15	11.5	8.8	8.8	7.9	8.7	11	11	8.6	7.4	8.4	7.3	9.2	9	6.7	5.3	5.7	5	4.4	6.1	11.6	8.5	7	6.6	5.7	7.8	4.2	3.9	5.2	5.1	5.6	7.8	7.1	4.6	4.4	5	5.3	6.1	4.5	4.1	4.2	4.5	6.3	6.3	6	5.8	5.7	5.8	5.2	4.5	5.7	4.1	3.8	3.6	4	3.6	5.9	6.7	6.9	7.9	4.2	4.1	3.9	4.4	5.1	4.3	4.2	3.6	5.1	5.8	5	3.5	3.4	3	3	4.1	3.6	3.8	3.4	3.9	4.4	5.3	3.3	3.7	3.93	3.84	1.49	7.54	6.83	8.94	6.16	5.6	7.27	8.93	6.77	9.19	5.27	2.65	6.91	7.35	7.54	4.66	6.25	3.2	6.67	6.99	4.43	4.5	7.62	5.33	4.61	4.24	6.18	5.37	5.5	7.85	6.78	9.29	8.5	9.5	2.73	4.68	3.75	5.92	4.92	8.89	4.63	5.55	7.49	4.2	2.49	5.52	3.63	6.38	6.88	7.12	9.12	3.34	1.85	2.26	4.35	4.92	5.79	5.12	6.89	1.69	5.6	6.16	6.12	7.02	8.16	9.15	6.09	5.08	6.19	6.42	5.59	8.06	7.36	2.28	2.67	4.49	5.22	6.48	4.89	4.68	6.3	9.06	8.49	8.81	8.63	10.65	11.54	7.83	4.05	6.91	8.62	7.96	5.92	7.9	7.2	3.35	6.17	7.24	1.87	2.04	1.72	2.44	6.03	4.78	5.96	4.58	5.53	5	2.06	1.37	4.45	4.29	1.47	2.53	6.27	6.32	7.94	4.84	4.19	3.41	5.04	1.48	4.77	4.3	5.75	3.17	3.78	3.17	5.07	4.78	4.78	4.2	6.82	4.47	4.84	2.69	4.5	4.39	1.59	3.29	3.69	3.3	3.48	2.52	2.04	2.5	2.49	3.7	3.8	3.37	3.81	1.61	3.26	2.25	3.33	1.67	3.39	1.11	3.88	2.1	0.88	3.58	1.71	2.6	2.26	1.18	3.03	1.44	2.65	3.18	2.55	2.58	1.31	2.87	1.38	0.94	1.11	1.66	1.66	1.21	1.97	1.18	1.66	2	1.31	1.11	1.91	1.61	1.46	1.14	2.36	0.39	1.62	1.92	1.98	2.31	2.33	2.03	1.7	2.14	1.52	1.56	1.01	1.66	2.02	1.41	0.45	1.57	1.41	1.48	0.87	1.96	2.09	1.67	1.39	2.16	0.86	1.1	0.9	1.65	2.23	0.76	0.61	0.61	0.75	0.97	1.04	1.26	1.28	0.58	1.29	1.29	1.04	1.09	1.02	0.69	1.08	1.51	1.28	1.41	1.62	0.81	2.09	1.46	83.3	82.4	90.7	63.5	66.1	59.1	70.9	72	65	58.3	68.6	60.2	73.5	84.4	58.1	59	63.5	78	72.8	84.7	70.6	68.8	78.9	79.3	68	74.6	75.7	75	64.4	71.4	73.7	65.8	71	63.6	67.1	64.3	87.9	81.4	83.7	75.5	80.3	68.3	78	75.1	70.6	80.3	88.9	77.1	84.6	75.7	72.7	71.2	65.1	84.7	91.7	91.3	84	82.1	79	81.3	75.5	92.7	78.9	78.2	76.6	74.4	71.1	68.4	77.9	79.8	77.2	76.6	80.1	73.6	75.9	91	88.7	83.7	81.3	77.5	82.3	83.7	79.1	71.8	73	71.7	72.1	67	64.4	72.4	85.1	75.9	71.3	71.8	75.1	63.6	65.6	83.4	73.9	71.8	91.4	90.1	91.2	86.3	70.1	75.3	71.8	76.4	72.5	75	88	93.1	78	73.3	90.5	86.8	74.8	73.8	65.8	72.9	74.1	79.2	71.8	90.5	74.6	73.6	66.3	79.4	74.6	79.1	70.6	72.5	72.5	74.2	59	70.9	72.9	81.4	66.2	72.6	89	79.4	72.4	71	69.7	78.5	76.1	72.6	73.2	64.1	64.8	71.6	73.2	88.8	67.9	75.9	73.4	87	76.8	92.3	74.1	83.5	94.4	76.3	83.7	77.2	77.8	88	78.4	88.4	76.4	69.9	76.7	73.9	87.5	75.8	83	84.9	83.7	75	72.6	83.4	85.5	87.8	80.8	76.7	81.4	87.6	68.8	70.7	78	81.7	70.3	95.2	81.4	70.6	69	68.4	69.4	75	72.6	65.7	73.4	74.2	86.1	79.1	74.8	80.5	92.6	78.7	78.6	75.3	86.8	67.6	64.5	68.3	74.2	62.5	87.3	85.9	88.5	82.7	65.4	84.4	86.5	87.9	87.2	81.5	80.2	74.1	79.9	90.9	79.5	73.1	76.6	73.4	74.6	85.6	76.9	71.5	72.6	73.4	73.1	86.8	61.2	71.7	67	64	79	25	31	31	42	28	28	18	29	26	44	66	28	30	31	54	43	49	43	42	62	53	44	51	47	48	30	45	51	47	44	34	28	35	67	54	47	45	53	34	51	51	40	67	68	44	67	56	46	43	43	70	79	78	61	59	48	50	43	87	65	65	56	48	41	41	57	51	49	48	59	49	49	81	76	61	57	49	59	60	52	42	48	44	48	43	52	49	60	51	47	47	50	50	36	71	51	43	70	75	83	73	44	46	42	53	38	47	71	83	50	39	85	66	52	61	43	40	47	54	45	74	43	38	23	56	40	63	53	49	47	38	20	39	47	62	39	43	80	49	39	31	32	51	51	43	35	19	25	37	42	79	38	36	46	80	53	85	41	63	92	38	59	48	46	69	52	77	46	36	54	42	67	48	56	68	64	52	40	68	49	56	51	44	44	59	56	41	53	66	38	82	46	50	35	44	41	56	56	30	41	42	74	47	45	49	84	49	42	41	79	47	50	35	56	30	72	65	72	55	45	70	74	80	76	63	57	51	57	78	58	52	59	49	51	76	50	39	38	41	38	65	37	42	1.22	1.06	0.49	0.49	0.82	0.98	0.49	0.82	1.22	0.9	0.98	1.14	0.9	1.55	1.39	1.14	0.82	0.98	0.9	0.82	1.06	0.98	0.82	0.73	1.31	1.06	1.39	1.22	1.71	1.22	0.82	1.22	1.14	1.14	0.82	1.63	0.33	0.82	1.06	0.73	1.39	1.14	0.57	0.73	1.22	1.63	0.82	0.57	0.57	0.49	1.06	1.22	1.55	0.82	0.49	0.41	0.41	0.9	0.65	0.82	0.73	0.57	3.43	1.47	0.9	0.73	0.82	0.82	0.73	0.82	1.14	0.9	0.65	0.98	0.73	0.25	1.22	0.9	0.65	1.06	0.82	0.57	0.9	1.55	1.14	0.65	1.22	3.51	3.18	1.47	0.65	0.65	1.22	1.06	1.31	2.2	0.98	0.65	0.41	0.82	0.65	0.41	0.16	2.45	2.04	0.65	0.82	0.9	0.9	0.65	0.57	0.16	0.9	0.65	0.25	0.16	2.29	1.88	1.47	0.82	0.49	0.33	1.06	0.25	0.98	0.57	0.41	0.41	0.65	0.98	1.63	0.98	0.57	0.49	0.65	0.65	0.9	1.47	1.06	0.73	0.41	0.9	0.82	0.73	0.41	1.8	0.65	0.98	0.65	0.65	0.49	0.49	0.65	0.41	1.47	0.57	0.65	0.25	0.57	0.16	0.82	0.08	0.16	1.22	0.65	0.57	0.33	0.33	0.82	0.16	0.41	0.49	0.82	0.65	0.41	0.82	1.14	0.41	0.08	0.57	0.16	0.25	1.14	0.57	0.33	0.82	0.25	1.22	1.63	0.25	0.33	0.08	0.33	0.25	0.98	0.73	0.41	0.49	0.49	1.22	0.65	0.41	0.16	0.08	0.16	0.98	0.49	0.49	0.08	0.65	0.41	0.41	0.41	1.47	1.39	0.41	0.82	0.25	0.25	0.41	0.25	1.31	1.06	1.06	0.25	0.25	0.33	0.57	0.9	0.25	0.25	0.49	0.73	1.22	0.65	0.9	0.49	0.25	0.33	0.73	0.25	0.41	0.25	1.06	1.63	0.25	4.08	3.26	0.82	1.63	3.26	4.08	2.45	4.08	4.08	4.08	4.08	3.26	3.26	4.08	3.26	3.26	3.26	3.26	3.26	2.45	3.26	4.9	2.45	3.26	3.26	4.08	3.26	4.9	4.08	4.9	2.45	3.26	3.26	4.08	3.26	4.9	1.63	4.08	3.26	1.63	6.53	4.08	1.63	1.63	4.08	4.9	2.45	1.63	1.63	2.45	3.26	3.26	3.26	1.63	1.63	1.63	2.45	3.26	3.26	3.26	2.45	1.63	7.34	3.26	3.26	3.26	2.45	2.45	2.45	3.26	4.9	3.26	3.26	3.26	2.45	0.82	2.45	4.08	2.45	3.26	2.45	3.26	3.26	4.08	3.26	3.26	4.08	6.53	5.71	4.08	3.26	1.63	4.9	2.45	5.71	4.9	3.26	1.63	0.82	3.26	2.45	1.63	1.63	6.53	3.26	3.26	3.26	2.45	3.26	2.45	2.45	0.82	3.26	1.63	0.82	0.82	5.71	4.9	4.08	3.26	1.63	0.82	4.08	0.82	4.08	2.45	1.63	1.63	2.45	3.26	4.08	3.26	1.63	1.63	1.63	3.26	3.26	3.26	3.26	3.26	1.63	3.26	3.26	4.08	3.26	5.71	2.45	3.26	2.45	3.26	3.26	2.45	3.26	1.63	4.08	3.26	2.45	2.45	2.45	0.82	4.08	0.82	0.82	4.08	2.45	3.26	0.82	1.63	2.45	1.63	1.63	3.26	2.45	2.45	0.82	3.26	4.08	1.63	0.82	3.26	0.82	0.82	4.9	2.45	1.63	2.45	0.82	4.9	3.26	1.63	0.82	0.82	1.63	0.82	4.08	1.63	2.45	3.26	2.45	3.26	2.45	1.63	0.82	0.82	0.82	4.9	2.45	2.45	0.82	2.45	1.63	1.63	1.63	3.26	4.08	1.63	2.45	0.82	0.82	2.45	0.82	4.08	2.45	4.08	0.82	0.82	1.63	2.45	3.26	0.82	0.82	1.63	1.63	3.26	3.26	3.26	1.63	0.82	0.82	3.26	0.82	1.63	0.82	4.08	3.26	1.63	1.3	2.6	0	9.5	8.5	10	3.6	8.5	9.9	8.6	9.3	9.7	3.2	1.3	13.3	12.9	7.6	5.8	6.2	4.8	9.5	7.3	0.7	5	8.9	3.8	5.1	5.8	10	7.8	5.1	7.1	7.7	11.4	8.7	7.6	1.8	7.8	6.3	6	7.4	8	1.5	2.6	8.4	0	1.1	6.1	2.4	4.1	9.1	10.1	9.8	0	0.4	0	4.5	5.4	6.8	5.2	6.4	0	1.9	5.6	7.8	8.6	10	8.6	5	7.5	8.1	7.7	3.2	8.4	8.8	0	0.4	4.7	6.2	8.6	7.2	3.4	6.5	10.9	9.4	9.4	8.6	6.8	6.7	8.7	3.5	5.7	8.9	8.6	3.5	7.2	10.7	0	7.6	6.2	0.3	0.1	0	0	11.1	6.8	8.4	5.2	9.2	4.8	0	0.1	4.8	5.9	0	1.7	0.7	1.9	7.3	7.4	7.5	2.1	8.9	0	9.6	5.1	7.5	0.5	7.1	0	2.9	6.2	4	6.5	10.2	8	6.1	3.6	9.1	9	0	4.1	8.5	6.8	6.1	2.9	6.2	6.5	6.8	6.5	8.3	6.7	7.3	0	8.9	6.5	5.5	0	5.2	0	7.6	0.7	0	4.4	1.1	8.6	5.5	0	4.5	0.1	5.6	3.3	4.3	4.5	2.6	5.6	3.6	2.6	2.2	4.4	6.6	0	5.1	1.2	3.1	6.9	5	1.5	4.5	5.7	5.5	0.8	7.2	0	5.3	4.1	7.5	4.8	5.6	1.6	5.7	8.3	8.3	4.7	0	5.6	5.1	4.2	0	5	7.1	5.8	0.6	7	6.4	7.4	3.8	9.1	0	0.1	0.7	1.5	5.9	1.7	2.6	2.7	2.2	6	7.7	5.1	4.6	0	5.3	6.1	3.1	4.4	7.3	1.8	7.5	8.5	7.4	6.9	7	0	9.2	5.7	108.9	132.7	54.4	258.7	240.6	268.1	151.5	240.9	266.5	242.9	255.7	263.1	144.6	110	328.8	321.5	224.9	192.1	199.4	173.9	259.6	219.5	99.2	177.5	248.5	155.6	179.2	191.9	268.3	228.2	179	215.3	226.1	293.3	244.1	224	118.4	227.4	200	194.4	219.7	230.4	112.3	132.1	237.2	53.9	104.5	194.9	127.7	158.3	248.6	266.4	260.7	53.1	90.4	52.9	164	179.9	204.9	175.8	197.1	52.1	115.7	181.8	220.8	234.8	259.4	234	169.3	213.5	223.8	216.2	135.8	227.7	234.3	49.7	84.9	160.4	186.4	228.1	203	135.8	189.6	265.9	239.1	238.4	223.9	192	189.7	223.6	133.3	170.6	224.8	219	131.3	193.6	252.3	44.8	198.2	173.9	74.2	70.5	43.5	43.3	251.4	179.4	204.9	151.5	216.1	143.5	41.4	66.1	141.3	158.2	40.2	89.8	73.3	91.8	176	176.6	177.2	92.5	196.9	37.6	205.4	135.7	171.2	64.7	163.2	35.8	98.8	146.9	113.6	149.3	202.2	169.1	140.7	104	181.4	178.8	32.5	108	168.3	143.7	133.1	88.4	132.6	135.7	138.7	133.7	156.6	134.5	141.4	28.9	160.1	128.1	114.4	27.8	108.9	27.3	137.3	50.8	26.6	95.3	54.4	144.7	106.5	25.4	93.1	40.4	104.8	77.2	88.3	90.1	67.6	101.5	78.1	66.3	61.4	85.7	109.8	22.8	92.1	48.6	69.2	110.4	89.3	50.9	83.1	95.7	93.2	42.5	110.8	21.5	90	77	112.8	84.1	92.4	50	93.1	120.4	120.3	82.4	21	91.8	86.6	77.2	21	85.7	108	94.4	39.6	107.5	101.4	112.2	74.2	131	21.6	35.1	41.8	50.6	98.6	53.2	63.4	64.8	59.6	102	121.4	93	87.9	23.3	96.9	106.6	72.9	88.3	122.5	59.2	126.4	139	126.9	121.8	123.8	25.6	152.2	110.6	2.021	1.947	0.835	4.408	4.297	5.169	2.323	4.173	4.907	4.532	4.627	5.216	2.475	1.857	5.616	5.402	3.872	2.958	3.177	2.722	4.779	3.982	1.893	2.422	4.881	2.696	2.963	2.938	4.949	3.884	2.644	3.898	4.369	5.79	4.466	5.084	1.695	3.575	2.828	3.27	3.945	4.888	2.041	2.25	4.626	1.684	1.651	2.737	2.071	2.633	4.703	5.159	5.605	1.236	0.934	0.997	2.696	2.716	3.134	3.232	3.572	0.928	3.177	3.547	3.635	4.124	4.862	4.573	3.06	3.491	3.969	3.761	2.422	4.602	3.912	0.892	1.183	2.218	2.791	3.89	2.948	2.152	3.399	5.606	4.767	4.44	4.391	5.235	6.06	4.348	1.844	2.882	4.42	4.355	2.672	4.229	4.236	1.026	2.423	2.978	0.805	0.758	0.666	1.27	4.679	2.622	3.223	2.036	3.349	2.094	0.736	0.587	1.975	2.157	0.544	1.025	2.456	2.497	3.492	2.245	1.641	1.129	2.709	0.505	2.906	1.756	2.282	0.94	1.95	0.95	2.022	2.124	1.456	1.797	2.601	1.993	1.936	1.423	2.19	1.927	0.472	1.327	1.827	1.48	1.325	1.294	0.969	1.135	1.168	1.343	1.398	1.247	1.483	0.414	1.727	0.976	1.112	0.371	1.041	0.278	1.443	0.426	0.248	1.285	0.505	1.014	0.694	0.279	0.894	0.283	0.755	0.725	0.741	0.718	0.383	0.846	0.545	0.278	0.234	0.483	0.436	0.243	0.722	0.306	0.362	0.647	0.321	0.375	0.775	0.386	0.318	0.196	0.535	0.092	0.512	0.5	0.508	0.513	0.513	0.598	0.44	0.551	0.375	0.284	0.177	0.514	0.439	0.313	0.087	0.403	0.375	0.374	0.19	0.774	0.781	0.455	0.417	0.537	0.172	0.232	0.181	0.516	0.716	0.279	0.153	0.163	0.193	0.298	0.49	0.346	0.33	0.167	0.428	0.621	0.347	0.435	0.458	0.204	0.495	0.731	0.557	0.573	0.644	0.312	1.257	0.505	14.26344525	14.2792389	14.29429948	14.30861631	14.32217913	14.3349781	14.34700385	14.35824751	14.3687007	14.37835559	14.38720492	14.39524197	14.40246063	14.40885542	14.41442147	14.41915455	14.42305108	14.42610816	14.42832354	14.42969567	14.43022367	14.42990735	14.4287472	14.42674442	14.42390085	14.42021904	14.41570221	14.41035421	14.40417958	14.39718346	14.38937164	14.38075049	14.371327	14.3611087	14.35010369	14.33832058	14.3257685	14.31245705	14.29839628	14.2835967	14.26806919	14.25182502	14.23487581	14.21723351	14.19891036	14.17991886	14.16027177	14.13998204	14.11906281	14.0975274	14.07538923	14.05266185	14.02935889	14.00549403	13.98108097	13.95613345	13.93066518	13.90468983	13.87822103	13.85127233	13.82385719	13.79598897	13.76768089	13.73894604	13.70979735	13.68024759	13.65030934	13.619995	13.58931677	13.55828664	13.52691638	13.49521753	13.4632014	13.4308791	13.39826144	13.36535905	13.33218227	13.29874121	13.26504575	13.23110548	13.19692979	13.1625278	13.12790838	13.09308019	13.05805162	13.02283085	12.98742582	12.95184425	12.91609364	12.88018127	12.84411422	12.80789938	12.77154343	12.73505287	12.69843402	12.66169304	12.62483593	12.58786851	12.55079647	12.51362539	12.47636068	12.43900767	12.40157155	12.36405744	12.32647036	12.28881524	12.25109698	12.21332037	12.1754902	12.1376112	12.09968808	12.06172553	12.02372823	11.98570089	11.94764821	11.90957494	11.87148585	11.83338578	11.7952796	11.75717228	11.71906887	11.6809745	11.64289442	11.60483397	11.56679864	11.52879405	11.49082597	11.45290033	11.41502321	11.37720089	11.33943983	11.3017467	11.26412836	11.22659191	11.18914466	11.15179417	11.11454823	11.07741491	11.04040252	11.00351966	10.96677519	10.93017827	10.89373834	10.85746514	10.82136874	10.78545947	10.74974801	10.71424533	10.67896275	10.64391188	10.60910467	10.57455338	10.54027059	10.50626921	10.47256246	10.43916387	10.40608729	10.37334685	10.34095699	10.30893242	10.27728816	10.24603944	10.21520179	10.18479094	10.15482288	10.12531376	10.09627994	10.06773795	10.03970446	10.01219625	9.985230213	9.9588233	9.932992514	9.907754871	9.883127374	9.859126977	9.835770561	9.813074894	9.791056599	9.76973212	9.749117682	9.729229261	9.710082543	9.691692885	9.674075282	9.657244328	9.641214175	9.625998501	9.611610471	9.598062701	9.585367223	9.573535453	9.562578153	9.552505407	9.543326585	9.535050318	9.527684472	9.52123612	9.515711528	9.511116127	9.507454501	9.504730371	9.502946585	9.502105105	9.502207006	9.503252468	9.505240779	9.508170333	9.512038641	9.516842334	9.522577176	9.529238079	9.536819114	9.545313535	9.554713798	9.565011583	9.576197821	9.58826272	9.601195796	9.614985902	9.629621262	9.645089501	9.661377686	9.678472353	9.696359553	9.71502488	9.734453513	9.754630255	9.775539564	9.797165597	9.819492243	9.842503162	9.866181818	9.890511518	9.915475444	9.941056685	9.967238276	9.99400322	10.02133453	10.04921523	10.07762844	10.10655734	10.13598521	10.1658955	10.19627178	10.22709781
13871	F36	F36	1982	V152	27.3	47	29.3	NA	46	113	65_20_2	2_10_10	22.1	22.2	22.1	22.6	22.6	22.6	22.2	22.6	20.9	20.7	20.3	19.3	18.9	18.3	18.8	19.1	21.5	23.5	22.5	24.7	24.9	23.7	24	24	28	26.9	26.1	23.6	20.7	24.1	23.8	24	23.4	22.6	22.8	22.7	23	23.7	22.5	24	27.1	26.2	25.9	24.9	25.2	25.5	22.5	23.1	24.5	24.3	25.2	26.1	27.1	26.9	23.8	26.1	25.4	27	29	27.5	27.6	25.9	24.1	23.7	23.4	25.5	27.1	25.6	26.5	25.6	26.8	26.8	27.3	27.8	25.7	23.8	24.5	25.4	24.7	23.1	22.1	19.9	21.6	22.4	22.8	20.5	19.2	19.9	20.2	20.3	20	21.5	20.3	19.4	20.7	19.2	20.3	19.2	18.1	17.1	18.8	24.6	21.9	18.9	17.4	17.1	17.5	18.8	18.7	19	17.4	17.5	17.3	16.1	17.4	19.5	17.3	17.1	17	17	17.2	19.4	16.5	13.5	17.2	19.5	16.5	15.8	15.4	15	12.8	8.1	10.5	11.1	13.4	14.7	15.3	19.3	16.2	11.4	10	12.6	14.1	15	15.7	15	14.6	17.2	14.7	12.3	12.9	12.2	13.8	15	14.3	11.6	13	12.2	11.5	14	11.8	8.4	8.2	7.1	8	7.7	16.7	13.7	11.3	10.8	9.7	8.6	11.6	4.6	5.4	5.9	7.6	9.8	13.8	5.6	3.6	5.8	5.4	6.3	6.4	3.1	3.5	6.4	6.2	9.7	8.7	9.4	6.9	5.5	5.9	5.2	7.5	7	3.5	4.4	5.2	5.1	6	8.7	8.6	9.2	7.9	2	-0.1	1.1	2.5	2.7	3.3	2.3	3.8	4.4	4.9	3.7	-0.9	-0.7	-0.7	1.2	2.7	3.3	3.7	4.9	5.3	5.5	6	3.4	6	6.9	4.3	3.3	3.7	6.8	3.9	3.5	3.1	0.3	1.7	-0.5	-1.6	0.9	4.9	3.6	29.2	28	25.9	26.4	27.2	26.8	28.6	26.8	25.7	23.5	23.4	21.6	23.7	22.9	23.4	24.5	26.6	28.7	27.8	31.7	28.6	26.3	28.7	28.1	33.7	30.9	29.1	26.1	22.6	28.2	25.3	26.1	28.4	26.6	26.9	26.7	27.6	27.6	24.4	26.7	32.8	31.7	31.3	28.7	28.8	29.1	24.3	25.9	29.4	28.2	30.2	31.5	33.3	31.5	27	32	31.5	32.9	33.9	30.9	32.2	29	25	25.4	24.6	29.5	32.9	29	32.9	29.1	32.7	34.6	30.2	31.7	30.8	28	29.4	28.6	28.8	26.9	24.9	25.8	25.6	27.7	27.8	21.8	22.6	24.4	21.9	24.1	26.8	26.4	24	25.5	26.2	21	21.4	22.1	23.2	19.9	20.9	28.8	24.2	21.6	22.2	22.4	21.1	23.8	21.3	23.3	22.8	23.4	22.3	22.9	22.9	22.1	22	23.4	22.9	26.4	26.6	25.6	19.5	18.6	24.6	23.7	19.6	21	21.4	21.1	19.2	10.6	16.7	18.8	21.8	22.2	23.3	25.3	20.7	16.1	17.3	18.2	15.6	20.6	17.6	19	18.3	19.5	17.7	14.9	17.4	19.5	16.7	18.3	19.2	17.6	17.5	14.5	17.3	18.3	14	11.5	9.7	9.2	9.3	13.1	19	17.1	15	14.9	14.5	16.2	14.5	6.7	10.2	8.9	12.9	14.3	18.9	10	6.5	10.5	10.8	10.5	8.3	6.5	9.1	12	12.4	13.1	10.4	12.7	8.9	7.3	8.3	10.1	10.5	8.1	4.7	7.5	8.9	7.5	10.2	12.1	11.1	15.2	13.6	3.6	2.1	4.5	6.8	5.9	7	4.6	10	10	7.5	7.3	1	3.9	0.7	4.3	3.8	9.1	8	10.5	12.2	13.8	14	6.9	13.7	8.3	6.5	7.9	9.2	12.7	8	7	5.7	2.9	5.6	3.5	-0.4	4.6	8.3	9.7	14.3	17.5	18.3	19.3	18.7	19	15.6	19.5	17.8	17.4	17.3	16.4	14.5	12.7	13.5	13.1	15.3	19	16.4	17.8	21.4	22.3	20.4	18.7	22	25	23.6	21.4	19.3	17.8	22.1	21.1	19.1	19.6	18.8	18.1	18.9	17	20.4	21.4	22.7	22.6	22.2	21.4	22.8	23	21.3	21.5	20.7	19.3	20.6	20.4	23.2	22.6	21.6	21	21.5	21.4	25	24.9	23.3	23.4	23.3	23	22.7	22.5	21.7	22.9	22	23.8	22	22.7	25.6	22.8	21.2	20.2	19.2	22.8	20.7	19	15.9	14.3	18.1	17.5	18.2	18.7	16	14.8	18.3	15.4	14.2	17.3	15.9	13.9	15.3	17.6	19.3	14.8	12.7	15.5	16.7	20.7	19.4	14.5	13.9	12.9	14.9	15.7	16.1	14.3	13.2	12.5	12.8	10	10.9	16.2	13.6	12.9	12.1	10.3	9.9	13.4	10.6	8.6	10.3	15.3	14.1	10.7	11.5	10.2	7.4	5.7	6.4	4.9	7.3	9.1	9.8	12.5	13.5	5.7	4.3	5.8	11.5	9.5	14.1	11.4	10.1	14.7	12.1	10.3	9.5	7.3	8.9	13.1	10.7	7.6	8.8	8.1	6.9	8.3	6.9	6.6	6.9	5.2	5.9	2.8	10.1	8.4	7.8	6.1	4.7	3.2	6.9	2.8	1	4.5	3	5.6	10.1	0.4	1.2	0.6	1.2	2.2	2	0.5	0.4	0.7	1.2	5	6.8	4	3.7	3.7	3.3	1.4	3.2	5.9	1.6	2.8	0.9	3	3.2	7.1	4.6	1.5	3	1	-1.3	-0.8	-0.2	0.7	1.6	1	-0.7	0.3	2.9	1.6	-3.8	-5.3	-2	-2.4	0.1	-0.6	1.1	1.7	1.2	-1.2	3.4	-0.5	-1.2	5.6	2.3	-0.8	-1.5	3.2	1.4	0.3	0.2	-1.2	-1.7	-2.7	-2.8	-1.9	1	-1.3	0	0	0	0	0	0	0	2	1	0	0	0	0	0	0	0	0	0	0	0	6	4	4	0	0	2	9	0	20	0	6	0	0	8	0	0	0	0	32	2	0	0	0	21	0	0	98	29	0	0	0	0	0	0	15	0	0	0	0	0	0	8	21	33	68	0	0	5	0	0	0	2	9	0	0	0	0	0	0	0	0	0	0	0	0	67	18	0	21	0	0	0	0	0	0	42	25	0	0	2	22	23	0	0	0	0	0	0	2	2	0	0	0	0	0	5	0	0	0	0	0	0	10	0	0	9	3	0	0	11	4	32	0	0	0	0	0	0	32	0	0	0	8	0	17	0	4	21	0	5	0	0	6	1	2	0	0	4	0	7	0	4	0	5	0	0	8	10	1	1	0	0	7	23	0	1	0	0	7	9	3	0	0	0	1	4	1	0	0	0	0	0	13	8	1	0	0	10	9	2	1	4	0	20	5	0	4	9	25	16	0	6	3	3	0	0	17	3	18	3	28	4	3	0	0	0	0	0	12	0	5	30	14	0	0	6	16	0	2	15	3	11	13	6	0	0	13.3	16.4	19.6	20.9	21.6	21.1	19.4	19.1	19.6	18	18.5	14.8	14.9	14.6	15.4	15.4	17.5	19.2	18	19.4	20.6	25.8	23.9	23.6	22.7	25.3	26.2	21	20.9	22.1	21.5	24.6	23.2	22	20.5	21.9	21.3	20.6	22.2	26.4	27.7	27.4	26.4	28.6	27	25.5	25.9	25.4	22.7	23.7	24.4	25.5	27.7	26.4	26	24.5	25.5	26	25.3	25.6	26.6	26.5	27	27.3	27.8	27.5	27.6	26.6	27.9	28.4	28.1	25.9	26.8	25.7	22.8	22.6	25.1	26.4	24.8	20.9	15.4	16.6	19.9	20.6	22.5	22.9	20.6	18.3	18.4	17	18.2	20.3	18.5	17	17.7	20.6	23.7	19.2	15.7	17.3	20.4	21.9	18.7	16.2	14.9	14.7	15.9	18.4	19.7	18.4	15.2	15.1	13.9	13.4	13.5	15	15.2	14.6	15.3	11.8	12	16.3	14.4	11.3	14.2	16.1	14.4	12.5	13.3	12.1	10	9.3	8.9	9.2	10.6	12.4	12.4	15.2	15.9	8.5	8.9	10.1	14.7	14	16.7	14.7	14.2	19.1	10.8	11	11.9	10.7	12.6	14.7	13.7	10.8	11.3	12	10.1	11.7	8.8	6.4	5.9	8.3	8.8	7	11.8	12	8.9	8	8.8	7.7	9.2	5.7	5.9	8.1	6.9	7.8	11.2	5.9	6.5	5.5	5.3	6.5	6	4.6	5.8	6.2	5.7	7.5	5.8	6.7	8.2	7.2	5.9	6.3	6.8	8.2	7.1	6.9	6.5	5.9	6.3	9	9.4	8.6	7.4	5.9	4.7	5.5	5.4	5.5	5.3	6.2	5.7	5.8	7.4	5.8	4.7	4.3	4.8	4.7	6.1	5.6	6.3	6.3	6.5	6.3	6.9	4.7	6.4	9.4	6	5.2	5.3	6.3	5.7	4.7	4.8	4.8	5.4	5.1	4.4	4.6	5.5	5.5	13.3	10.36	7	6.52	5.82	6.32	7.36	8.32	5.12	6.41	5.32	7.59	6.94	6.43	6.3	6.71	8.14	9.75	9.25	11.71	10.89	3.5	5.94	6.24	15.1	10.14	7.61	8.13	3.51	7.92	7.98	5.24	5.58	5.42	7.25	5.69	6.79	8.7	5.05	3.44	8.16	6.61	7.01	2.89	5.06	7.13	1.35	2.86	8.04	6.68	7.66	8.31	8.16	9.04	3.48	9.31	6.94	9.65	14.75	11.11	10.33	6.91	3.02	2	0.98	5.13	8.26	6.23	6.72	4.43	7.14	9.34	9.48	11.66	10.22	6.88	5.64	6.04	6.31	7.36	11.2	6.64	5.9	6.49	5.25	1.22	1.65	4.94	5.27	6.82	5.18	5.34	5.32	5.53	6.71	1.65	0.12	3.05	5.07	2.2	1.3	9.03	7.58	5.64	4.97	4.8	4.1	3.3	1.87	3.57	4.67	4.9	5.85	4.9	6.37	7.67	4.55	4.9	4.08	7.58	7.62	6.23	4.37	4.17	5.42	6.57	4.37	5.45	4.2	4.95	4.78	1.5	3.8	4.01	4.77	4.33	4.98	7.19	2.52	4.98	3.38	4.49	1.39	3.05	1.14	2.35	2.42	0.52	5.93	3.31	2.98	3.51	3.18	2.35	2.6	2.86	3.68	2.21	3.47	4.29	5.04	4.62	4.97	1.79	1.93	3.51	7.21	3.68	4.49	4.95	3.23	3.47	4.46	2.78	3.07	1.19	3.54	4.32	4.58	3.2	1.41	3.72	3.67	3.05	3.61	3.03	2.05	3.41	3.78	4.53	5.45	5.09	1.75	1.83	3.39	2.55	3.57	1.82	0.75	1.46	2.35	2.88	3.05	2.25	1.77	3.04	3.25	1.16	1.36	1.11	1.91	1.92	2.44	1.01	2.32	2.56	1.26	2.16	1.02	1.5	1	1.96	1.32	2.14	1.66	2.36	2.41	2.73	2.45	3.1	2.95	0.55	2.31	2.54	2.66	3.58	2.38	3.15	2.83	1.44	1.51	0.79	1.03	1.92	3.16	2.41	50	61.3	73.7	76.2	78.8	77	72.5	69.7	79.3	73.7	77.7	66.1	68.2	69.4	71	69.7	68.2	66.3	66	62.4	65.4	88	80.1	79.1	60.1	71.4	77.5	72.1	85.6	73.6	72.9	82.4	80.6	80.2	73.9	79.4	75.8	70.3	81.5	88.5	77.2	80.6	79	90.8	84.2	78.1	95	89.9	73.8	78	76.1	75.4	77.2	74.5	88.2	72.5	78.6	72.9	63.2	69.7	72	79.3	89.9	93.2	96.6	84.3	77	81	80.6	86.5	79.8	73.5	73.9	68.8	69	76.7	81.6	81.4	79.7	73.9	57.9	71.4	77.1	76	81.1	95	92.6	78.8	77.7	71.4	77.8	79.2	77.7	75.5	72.5	92.6	99.5	86.3	75.6	88.7	94	70.8	71.2	74.2	75	75.4	79.5	84.8	91.4	83.7	76.5	75.5	70.4	73.2	67.9	66.2	77	74.9	79	60.9	61.2	72.4	76.7	73	72.4	71	76.7	69.6	76	71	67.6	86.1	70.1	69.6	68.9	74.1	71.3	67.9	86.3	63.1	72.5	69.2	91.4	82.1	93.6	86.2	85.4	97.3	64.6	76.9	80	75.3	79.9	86.2	84.1	79.1	75.4	84.4	74.4	73.2	63.6	58.1	54.3	82.3	82	66.6	62.1	76.5	66.5	61.8	73.1	68.9	67.4	67.2	65.8	87.2	66.1	64.4	71	64.9	82.2	59.6	59.1	68.1	62.4	60.3	73.9	64.5	60.1	62.3	51.6	56.8	82.4	79.7	63.5	71.2	65.6	81.8	90.4	82.5	73.5	67.2	67.4	80	84.1	73.9	69.5	83.6	77.5	83.1	73.8	74.1	68.5	86	71.1	69.3	85.4	72.8	82.2	74.1	82.7	70.5	82.2	72.3	79.1	72.7	73	69.8	73.8	60.3	68.4	94.5	72.2	67.2	66.6	63.8	70.6	59.9	62.9	76.9	78.2	86.6	81	70.6	63.5	69.6	24	43	56	55	53	59	37	43	47	59	63	56	50	39	50	48	49	44	44	37	49	69	56	62	43	50	59	53	69	59	58	71	50	57	56	59	52	58	66	76	56	63	55	65	67	58	81	76	52	61	55	58	51	52	69	47	57	49	48	51	42	61	78	82	92	67	54	64	54	68	49	43	55	51	45	53	64	71	59	57	41	45	60	55	59	88	76	61	60	48	55	60	58	51	50	64	93	63	49	70	79	57	62	62	48	52	57	61	74	60	58	39	46	55	51	51	50	51	56	21	33	49	54	46	48	56	61	43	54	32	40	66	41	35	45	51	45	48	61	37	37	35	73	55	89	61	60	87	35	58	54	47	55	54	52	51	50	66	45	57	42	31	36	44	50	45	51	51	36	39	40	40	48	47	38	56	38	43	54	46	65	34	36	45	53	37	48	43	36	46	43	36	56	54	49	41	47	44	70	64	47	46	44	50	60	44	47	51	51	63	45	49	41	73	46	47	63	47	53	45	61	53	57	44	64	46	48	35	49	45	43	86	49	36	44	33	42	26	41	54	54	45	59	49	51	35	2.16	1.31	1.44	1.77	1.57	1.31	1.37	1.77	1.18	1.44	1.7	2.81	1.7	1.83	1.5	1.44	1.96	1.63	1.96	2.03	2.88	1.63	1.05	1.57	2.81	3.33	1.77	1.83	1.96	1.57	4.45	1.11	1.05	1.63	1.05	1.63	1.31	2.35	2.55	1.63	1.96	1.5	2.16	1.57	1.11	1.11	1.44	1.9	1.37	1.5	1.5	1.5	1.37	1.5	1.18	1.57	1.57	1.63	2.94	1.44	1.9	2.81	2.35	2.09	0.78	1.44	1.83	1.44	1.5	1.11	1.24	1.37	4.77	2.94	1.44	1.31	1.18	0.98	1.37	1.96	2.88	1.7	2.16	1.31	1.05	0.85	0.98	1.83	2.81	1.96	1.5	0.98	1.18	1.5	1.44	1.77	0.65	1.5	1.24	0.78	0.92	4.58	1.83	1.44	1.63	1.31	1.24	0.78	0.72	1.18	1.18	1.18	1.31	1.63	3.01	4.25	1.11	1.37	1.44	1.7	1.96	1.83	2.03	1.44	1.96	2.22	2.03	1.31	1.31	1.57	3.47	1.44	1.24	1.44	1.63	1.31	1.44	2.29	2.03	1.83	1.63	1.44	0.78	0.85	0.33	1.05	1.5	1.24	1.83	1.31	0.98	1.37	1.96	1.05	1.77	1.37	1.31	1.31	1.63	2.55	1.77	4.58	3.14	1.31	1.18	1.57	4.58	2.81	1.96	1.57	1.77	1.77	3.2	4.05	1.57	1.24	1.44	1.63	3.66	2.88	1.7	1.7	1.83	1.31	2.35	1.9	1.77	1.77	2.03	2.68	2.68	2.09	0.98	1.18	2.16	1.37	1.63	1.9	0.92	0.85	1.11	1.9	1.37	1.57	0.72	2.09	3.01	1.83	3.14	1.5	1.37	1.96	1.83	1.24	2.16	1.77	2.29	2.29	1.63	1.9	3.27	1.57	1.5	1.96	1.11	1.37	1.9	1.83	3.79	1.77	1.96	1.11	2.16	1.05	2.35	1.83	3.27	2.81	3.01	2.62	2.03	2.16	1.9	1.11	2.42	1.37	3.92	2.62	3.92	3.92	3.27	3.27	2.62	3.92	3.27	3.27	3.92	3.92	3.92	3.27	3.27	3.27	3.92	3.27	3.92	3.27	4.58	3.27	2.62	3.92	3.92	5.23	4.58	3.27	3.27	3.27	5.88	2.62	2.62	2.62	1.96	3.27	3.27	4.58	3.92	3.27	4.58	3.92	3.92	3.27	3.27	2.62	5.23	4.58	3.27	2.62	2.62	2.62	3.27	3.27	2.62	3.27	2.62	3.27	5.23	2.62	4.58	5.23	3.27	4.58	1.96	2.62	3.27	3.27	3.27	3.92	2.62	3.27	9.81	5.23	3.27	3.27	2.62	3.27	3.27	3.27	4.58	3.92	3.27	3.27	2.62	2.62	1.96	3.92	4.58	4.58	2.62	2.62	2.62	2.62	2.62	3.27	2.62	3.27	2.62	1.96	1.96	8.5	3.92	3.92	3.27	3.27	1.96	1.31	1.96	3.27	3.27	2.62	3.27	3.92	5.23	6.54	3.27	2.62	2.62	2.62	2.62	3.92	4.58	2.62	3.27	5.23	5.88	2.62	3.27	3.27	7.19	3.27	1.96	2.62	3.27	1.96	3.27	4.58	5.88	3.92	2.62	3.27	1.31	1.96	1.31	2.62	3.27	2.62	3.92	3.27	2.62	2.62	3.27	2.62	5.23	2.62	3.27	2.62	3.27	5.88	3.92	7.85	5.88	2.62	3.27	3.27	8.5	5.23	4.58	3.27	3.27	3.92	4.58	7.19	3.27	2.62	3.27	3.92	5.88	5.23	3.92	3.27	4.58	1.96	5.88	3.92	3.92	2.62	2.62	4.58	5.23	5.23	1.96	3.92	4.58	3.27	3.27	4.58	2.62	2.62	3.92	4.58	3.27	3.27	1.96	4.58	5.88	3.92	5.23	1.96	1.96	4.58	5.88	2.62	4.58	3.27	6.54	4.58	5.23	5.88	6.54	3.27	2.62	3.27	3.27	2.62	3.27	3.92	7.85	3.27	3.27	5.23	5.23	2.62	5.23	5.23	6.54	5.88	6.54	4.58	3.92	5.23	3.27	5.23	4.58	2.62	9.2	7.5	10.6	6.7	5.6	9.7	8.5	4.4	5	5.9	2	4.3	9	11.2	11.2	12.1	10.6	10.6	12.5	10.6	2.5	2.6	8.6	10.3	11.7	4.8	9.9	0.6	0	12.8	0.1	0.4	3.9	7	2	8.2	11	3.5	0	1.7	7.2	9.1	3.4	5.5	8.8	9	0.3	1.4	10.5	12.4	12.7	12.1	9.1	9.8	4.9	10.6	8.3	9.9	11.3	3	4.2	3.1	0.8	0	0	7.9	9.2	4.1	5.9	5.4	8.8	6.6	1.9	9.9	11.3	10.2	11	4.9	10.2	6.6	10.3	11.8	0.8	10.2	8.7	0	2.8	7.8	0	11.2	10.5	9.2	6.2	10.5	6.5	0	0	1.4	9.4	0.5	0	3.2	0.6	0.8	8.9	7.6	0.4	4.5	0.4	8.5	9.3	4.1	5.6	11	9	5.8	9.6	8.2	10.6	10.7	10.6	6.6	4.3	9.6	10.4	3.8	4.6	8.9	8.6	7.9	4.1	1.3	8.1	10.2	9.3	8	9.9	7.6	1.5	9.1	10	4.8	0	8.3	0	5.7	2.6	0	5.2	0.1	7.6	9.5	0	2.4	4.9	8.9	5.3	3.6	8.3	2.3	4.1	0.9	1.8	1	0.6	8.9	0.2	1.8	6.5	6.2	8.1	9	0	0.4	5.2	2.1	5.2	8.7	2.2	3.7	3.1	5.6	5.9	4	0.6	6.6	6.6	3.6	7.2	1.5	4.4	5.5	0.5	0	3.5	8.6	1.6	0.7	0	1.9	8.1	0.7	8.9	0	0.7	5.4	0.2	0.2	0.7	3.1	5.3	3.8	4.2	1	7	3.4	0	3.6	1.4	7.7	0.5	4.3	1	8.8	2.3	7.5	6.8	9	1.7	7.6	5.8	0	0.7	6.3	5.8	6	5.6	7.5	5.7	2.9	6.2	4.7	0.4	6.6	4.1	8.8	254.6	223.5	280.2	208.9	188.7	263.7	241.8	166.8	177.7	194.1	122.8	164.8	250.6	290.8	290.7	307	279.6	279.5	314	279.3	131.4	133.1	242.4	273.3	298.6	172.7	265.5	96	54.1	317.8	86.5	91.8	155.3	211.5	120.4	232.8	283.4	147.1	53.1	114.1	213.5	247.6	144.2	181.9	241.3	244.6	87.3	106.9	270.5	304.3	309.3	298.1	243.8	255.9	167.7	269.3	227.7	255.8	280.3	132	153	133	91.9	49.3	49.1	216.2	238.6	148.3	179.4	170.1	229.1	190.1	107.6	246.3	269.9	250.1	263.1	157.1	247.7	185.2	247.8	272.6	84.4	243.6	217.3	44.3	116.3	199.7	43.5	254.8	242.2	219.6	169.1	239.2	172.5	41.7	41.4	87.3	216.1	71.7	40.3	113.9	71.9	74.6	201.9	180.4	66.8	130.2	65.8	190.4	201.6	120.9	143	223.9	192.5	143.4	199.2	177.2	211.6	211.8	209	149.6	115.4	190.8	201	105.9	116.4	176.1	170.7	159.9	106.3	67	159.4	186.9	173.4	154.8	179.1	147.4	65.9	165	175.7	107.1	28.3	150.4	27.8	115.4	75.6	27.1	106.8	43	134.9	157.2	26	69.4	99	146.1	102.4	81.7	136.5	65.4	86	48.4	58.4	48.9	44	138.1	39	56.8	109.2	105.4	126	135.5	22.6	39.7	92.2	58	91.6	129.5	58.5	74.6	67.9	94.7	97.8	77.1	40.5	104.8	104.7	72.5	111	49.9	81	92.8	39.2	21.6	71.5	126.4	51.3	41.7	21.8	54.9	122.2	42.1	131.6	22.1	42.6	94.4	37.4	37.6	43.3	70.3	95.2	78.8	83.8	48	116.5	76	23.8	79.2	54.1	127.9	44.3	89.4	50.9	144.2	67.3	130.4	122.7	150.3	61.9	135.1	113.7	26.9	51.3	122.5	117	120.4	116.1	141.5	119.1	83.3	127.5	108.5	52	135.6	102.9	167.5	7.04	4.903	5.494	4.574	3.975	4.972	5.204	3.516	3.187	3.654	2.972	4.46	5.134	5.697	5.34	5.667	5.92	5.953	6.87	7.108	4.434	2.718	4.552	5.555	8.62	5.536	6.013	3.139	1.631	6.46	4.316	2.366	3.162	4.317	3.078	4.625	5.45	4.609	2.148	2.158	4.814	5.088	3.653	2.969	4.484	4.906	1.627	2.433	5.621	6.121	6.456	6.391	5.138	5.553	3.189	6.01	4.762	5.803	8.17	3.756	4.139	3.844	1.513	1.24	0.869	3.963	5.442	2.931	3.753	3.096	4.374	4.316	4.738	6.818	5.734	4.663	4.669	2.55	4.285	3.577	6.572	4.943	2.454	4.159	3.767	0.766	1.42	3.03	2.159	4.952	4.084	3.543	2.68	4.114	3.387	0.912	0.529	1.582	3.43	1.06	0.689	4.761	2.456	1.952	3.294	2.578	1.463	1.551	0.697	2.576	2.908	2.055	2.473	3.37	4.276	4.733	2.615	2.618	3.039	3.791	3.93	2.582	2.195	2.552	3.306	2.659	2.075	2.585	2.078	2.448	2.811	0.783	1.827	2.308	2.333	2.008	2.462	3.119	1.178	2.416	1.988	1.653	0.431	1.494	0.323	1.103	1.018	0.308	2.144	0.936	1.16	1.703	1.064	0.785	1.19	1.422	1.287	0.747	1.546	1.69	1.675	2.994	2.47	0.601	0.582	1.435	3.613	1.511	1.692	1.599	1.246	1.453	1.99	1.789	1.122	0.391	1.142	1.536	2.109	1.557	0.544	1.322	1.353	0.891	1.479	1.232	0.867	1.173	1.512	1.851	2.31	1.838	0.446	0.525	1.342	0.901	1.134	0.657	0.216	0.387	0.726	1.074	1.142	0.704	0.405	1.216	1.54	0.484	0.838	0.454	0.718	0.86	1.008	0.352	1.167	1.007	0.58	1.075	0.475	0.92	0.692	0.839	0.552	1.281	0.581	1.114	1.24	1.514	1.599	1.456	1.462	0.257	1.088	1.028	1.516	1.69	1.741	2.108	1.93	0.98	1.135	0.768	0.624	1.048	1.706	1.445	14.34819476	14.35197069	14.35493312	14.35707991	14.35840954	14.35892119	14.35861466	14.35749045	14.35554968	14.35279415	14.34922631	14.34484923	14.33966664	14.33368289	14.32690293	14.31933233	14.31097721	14.30184428	14.29194081	14.28127457	14.26985384	14.25768742	14.24478453	14.23115486	14.21680851	14.20175595	14.18600804	14.16957596	14.15247123	14.13470562	14.11629119	14.09724022	14.0775652	14.0572788	14.03639384	14.01492329	13.9928802	13.97027772	13.94712905	13.92344743	13.8992461	13.87453831	13.84933727	13.82365614	13.79750802	13.77090591	13.74386273	13.71639127	13.68850419	13.660214	13.63153306	13.60247356	13.57304749	13.54326668	13.51314275	13.48268709	13.4519109	13.42082517	13.38944064	13.35776784	13.32581705	13.29359833	13.26112151	13.22839616	13.19543164	13.16223705	13.12882128	13.09519295	13.06136049	13.02733208	12.99311567	12.958719	12.92414961	12.88941479	12.85452167	12.81947714	12.78428793	12.74896057	12.7135014	12.67791662	12.64221223	12.6063941	12.57046793	12.53443931	12.49831368	12.46209635	12.42579253	12.38940734	12.35294577	12.31641276	12.27981316	12.24315175	12.20643326	12.16966238	12.13284376	12.09598203	12.0590818	12.02214766	11.98518425	11.94819619	11.91118813	11.87416478	11.83713088	11.80009122	11.76305069	11.72601424	11.68898691	11.65197384	11.6149803	11.57801166	11.54107343	11.50417128	11.46731101	11.43049858	11.39374015	11.35704204	11.32041078	11.28385308	11.24737589	11.21098635	11.17469185	11.13850002	11.10241872	11.06645608	11.03062047	10.99492056	10.95936527	10.92396381	10.88872567	10.85366065	10.81877883	10.7840906	10.74960664	10.71533795	10.68129584	10.64749191	10.61393809	10.58064661	10.54763	10.5149011	10.48247305	10.45035927	10.4185735	10.38712972	10.35604221	10.3253255	10.29499439	10.26506389	10.23554926	10.20646595	10.17782961	10.14965608	10.12196134	10.0947615	10.06807281	10.04191157	10.01629417	9.991237046	9.966756623	9.942869319	9.919591505	9.896939469	9.874929392	9.853577308	9.832899077	9.812910346	9.793626513	9.775062697	9.757233699	9.740153964	9.72383755	9.708298088	9.693548748	9.679602205	9.666470605	9.654165527	9.642697958	9.632078256	9.62231612	9.613420567	9.6053999	9.598261682	9.592012721	9.586659041	9.582205865	9.578657604	9.576017837	9.574289303	9.57347389	9.573572635	9.574585711	9.576512437	9.579351271	9.583099824	9.587754857	9.593312302	9.599767266	9.607114054	9.61534618	9.62445639	9.634436685	9.645278344	9.656971949	9.669507415	9.682874018	9.697060426	9.712054732	9.727844484	9.744416723	9.761758016	9.779854489	9.798691865	9.818255502	9.838530423	9.859501357	9.881152771	9.903468907	9.926433817	9.950031395	9.97424541	9.99905954	10.0244574	10.05042259	10.07693867	10.10398928	10.13155807	10.15962878	10.18818526	10.21721148	10.24669156	10.27660977	10.30695059	10.33769867	10.36883889	10.40035638	10.43223648	10.4644648	10.49702722	10.52990989	10.56309922	10.59658195	10.63034507	10.66437589	10.69866202	10.73319136	10.76795212
13872	F32	F32	1982	V152	27.3	77	40.8	NA	49	117	60_17_2	2_8_8	19.7	20.8	21.2	18.7	17.2	17.3	19.7	20.7	21.5	21.5	22.3	22.5	21.8	22.5	21.1	20.5	20.5	18.5	18	18.1	19.1	19	19.9	21.1	22	22.5	23	22	23.4	23.1	25.8	25.9	24.7	22.8	20.8	23.5	23.6	23.1	23	22.8	22.4	22.4	22.9	22.3	22.3	23.3	24.7	24.3	24	23.7	23.9	24.2	24.2	22.8	22.7	23.4	25.5	26	26.2	26	23.4	24.8	25.1	25.9	25.8	26.2	27.1	25.7	24.3	24.4	24.8	25.6	26	23.7	24	24	26.1	27.3	26.6	26.3	24.9	23.1	23.2	24.6	24.3	22.8	20.8	20.3	21.7	21.6	22.5	19.9	20.1	19.6	20.5	18.7	20.2	21.5	20.6	19.7	20.4	19.3	20	19.8	17.9	18.7	19.4	21.2	19.6	18.9	17.5	17	17.6	18.6	19	18.1	17.1	17.8	17.8	16.6	17.1	18.1	16.8	16.3	16.5	16.8	16.9	18.1	16.5	13.5	15	18	16	14.1	13.9	14.6	11.6	9.4	10.3	11.1	13.1	15.5	15.1	17.6	15.7	11.5	9.2	11.8	13.5	15	16	14.5	14.4	15.7	12.7	13.6	12	10.9	12.8	15.6	13.5	11.3	12.6	12.4	11	12.5	11.2	9.1	8	6.8	7.6	8.5	13	13.5	12.3	10.9	9.8	8.6	11	3.7	4.8	5.7	8.5	9.9	14	5.4	4.4	5.7	7.1	7.7	5.9	4.4	4.9	8.3	9	11.2	9.2	10.3	8.1	5.7	6	6.1	7.5	7.9	4.3	4.3	4.7	4.6	4.8	7.7	8.4	9	7.3	3.9	1.2	4.3	5.7	4.6	5.4	5	5.1	5.3	5.5	4	1.5	1.4	0	2.7	6.2	7.1	6.7	7	9.7	10.9	6.4	3.3	5.2	7.4	3.7	3	5.8	9.9	5.7	4.1	3.5	1.8	25.7	25.6	25.6	22.2	20.1	23.1	27.2	26	26.5	24.9	26.9	26.5	25.5	27.3	24	23.6	23.3	21.3	22.8	23.1	24.4	25.3	25.8	25.8	27.8	27.6	28.1	23	26.3	26.3	29.9	27.2	26.8	25.4	22	28.6	26.3	24.9	28.4	26.9	25.5	26.3	27.7	26.7	26.9	25.7	27.9	28	29.8	27.6	29	28.1	27.1	24.7	26.7	27.1	29.7	29.4	30.1	29.7	27	29.8	30.3	31.7	31.7	29.8	30	27.6	25.5	26.9	28.4	28.9	30.2	27.6	28.3	26.6	31.1	30.3	28.5	29.9	27.9	27.5	29	28.9	27.1	25.4	24.2	25.6	25.4	27	28.4	21.7	24.3	23.7	21.7	23.9	25	26.6	24.5	24.6	24.9	21.1	21.3	22.6	22.9	21.3	20.5	26.2	22	21.2	21.2	22.1	20	20.8	20.8	23	23.3	22.5	23.5	22.5	22.1	21.2	20.4	22	23.1	25.6	25.4	23.6	19.7	18.5	22.4	25.4	18.8	19.9	20.4	20.4	15.3	13.4	16.6	18.5	20.3	22.5	22.2	23.7	17.9	16.2	17.2	18.3	14.9	19.4	18.9	18.8	17.3	17.6	15.3	14.7	17.8	18.7	14.4	18.1	17	16.8	16.2	16.4	15.6	18.5	13	11.2	9.6	11.2	11.2	12.2	16.9	16.9	13.8	13.6	12.9	15.3	14.2	7	9.1	9.2	11.8	13.7	17.8	9.5	6.8	6.9	7.9	9.3	7	5.3	7.6	10.5	12.9	14.4	10.4	12.3	10.9	7.1	7.3	9.7	9.4	9.6	8	9.6	8.4	8	9.4	10.2	10.4	14.5	12.1	5	2.8	5.8	7.3	6	7.1	6.8	9.5	10.3	8.4	6.4	2.9	3.1	1.4	5.6	7.8	10.8	11.3	11.3	12.1	14.2	11.9	7.6	12.4	8.7	5.8	8.3	8.8	11.7	8.3	6	5.3	3	12	14.9	15.5	16.9	12	10.2	13.4	15.9	17.6	18	18	18.8	18.1	19.6	18.9	18	17.6	13.9	12.8	11.5	13.3	11.7	13.4	14.9	15.8	16.3	19.8	21.1	20.1	19.1	20.3	23.1	21.8	20.6	19.3	18.3	21	19.6	19.4	20.2	19.3	19	17.9	19.3	20	21.4	22.1	20.4	21.6	21.5	19.9	20.6	22.1	20.6	19.6	18.6	20.6	22.7	22.4	21.9	20.7	20.4	21.2	21.4	21.3	23	23.1	24	23.4	22.2	21.5	22.2	21	21.4	22.2	22.6	22.2	23.2	23.6	22.6	22.2	18.8	17.6	20.8	21	20.1	15.1	14	18.6	17.2	18.5	18.9	16.6	15.1	18.8	13.1	15.5	16	16.9	14.1	16.4	18.3	18.9	14.9	12.4	16.8	18.2	17.9	17.6	15.1	11.8	11.1	15	16.8	17.6	14.1	11	13.3	12.9	10.5	11.4	14.3	12.8	12.2	10.6	10.1	10.8	12.5	11.5	8	8.3	12.4	11.6	9.7	8.9	8.3	7.2	7.2	4.8	4.5	6.7	10	11.3	11	11.1	5.9	2.9	5.5	11	10.1	12.7	10.4	11	14.1	9.9	9.4	8.2	7.1	9.7	13.4	8	7.3	8.1	6.6	6	6.9	8.3	7.1	5.7	2.7	3.6	4.6	7.4	11.5	9.5	8	4.4	2.7	6.9	1.2	-0.4	3.3	3.8	5.2	10	3.4	0.8	3.4	5.8	5.4	4.4	3.7	-0.3	3.8	4.5	7	6.9	8.5	5.3	4.4	4.4	0.6	4.9	5.3	1.1	0.1	1.2	3	0.6	4.6	5.7	1.2	3.4	3.1	-0.8	2.3	2.9	1.6	2	1	0.4	0.5	3.9	0.8	-0.2	-0.9	-1.5	-1.8	2.9	1.9	2.3	1	8.3	7.3	3	-1.6	-2.1	6.1	0.2	-1	-1.5	8.5	4.6	1.3	0.2	0.9	0	0	0	2	21	0	0	0	0	0	0	0	0	0	0	0	0	0	0	0	0	0	0	0	0	0	4	25	0	0	6	2	5	0	19	0	37	0	0	8	0	0	0	9	16	5	0	0	7	3	0	0	0	22	0	0	0	0	0	0	6	0	0	0	0	0	0	46	0	0	0	11	0	7	30	12	0	0	17	0	0	0	0	0	0	0	0	0	0	0	0	44	17	0	0	0	0	0	0	0	0	45	23	0	0	0	31	64	4	1	0	0	2	6	2	0	0	0	0	0	0	0	1	0	0	0	0	1	8	0	0	20	6	0	0	1	9	4	1	0	0	0	0	4	21	0	0	0	6	0	0	0	3	11	20	1	0	0	4	0	1	0	0	0	0	19	0	0	0	0	0	0	18	13	6	8	3	0	14	15	0	0	0	0	25	0	4	0	0	0	19	0	0	0	0	0	0	6	0	16	3	0	10	0	0	0	6	6	0	26	2	0	1	0	0	0	1	1	0	0	0	1	17	3	0	0	4	1	0	0	0	0	0	0	29	0	4	27	9	0	2	0	0	4	6	1	16.9	18.7	18.6	18.5	16.4	14.1	15.4	16.6	19.5	21.5	21.5	21.9	20.7	20.5	19.3	18.1	18.3	15	15.6	13.9	15.9	15.3	17	18.8	18.4	19.7	21.5	25.2	25.2	23.8	24.2	26.2	25.9	21.9	22.9	23.7	24.5	25	22.4	22.4	23	23	22.1	22.3	22.8	25.6	26.9	27	25	26.9	25.7	24.9	25.4	23.9	22.1	24.9	24.7	28.9	27.7	27.7	25.8	25.5	26.6	26	26.1	25.3	26	27.5	26.6	26.2	26.6	27.6	26.3	26.4	28.2	27.2	28.5	25.9	25.4	23.2	22.5	22.3	24.7	26.5	24.5	21	15	16.3	20.6	20.6	22.7	21.9	20.4	17.8	17.4	16.7	18.4	20.7	18.1	17.5	18.9	21.3	22.8	18.3	15.9	17.1	18.4	21.9	19.5	16.6	14.5	15	18	19.2	20.5	18.1	16.1	17.7	16.4	15.8	14.8	15	15.4	15.6	15.9	15.4	14.7	17.2	14.1	11.5	14.3	16.5	15.1	12.9	13.3	13.5	10.8	8.9	9.3	10.5	12.3	14.5	15.4	16.1	15.3	9.7	9.7	10.6	14.9	15.4	16.6	14.7	14.2	17.2	11.9	10.5	11.4	11.5	13.9	15	13.4	11.6	11.6	11.9	11	12.1	8.6	6.2	5.4	6.8	9.6	7.2	13.2	11.8	8.6	9.7	8.9	8.5	9.3	7.4	6.3	7.1	7.9	8.7	11.7	5.6	6.7	6	5.6	6.8	7	4.6	5.4	7.3	6.6	8.2	6.2	7.7	7.7	7.2	6.9	6.3	9.6	7.6	7.6	7.4	6.5	7.5	6.8	9.8	9.7	8.8	6.5	4.3	4.3	5	5.1	6	5.3	6.5	6.3	6.9	8.3	5.8	4.1	4.3	4.1	5.2	5.9	6.5	7.1	6.7	6.8	7.6	7.9	5	7.3	10	6.6	5.9	6	7.2	5.8	5	5.8	4.1	6.05	5.86	6.58	3.07	3.22	5.65	7.55	7.81	6.14	4.14	5.43	5.35	5.42	6.75	5.72	6.02	5.82	6.3	5.04	6.87	6.21	6.67	6.24	6.22	8.04	7.55	6.59	1.24	3.58	4.46	9.02	7.21	5.21	5.85	1.66	5.25	4.63	3.26	5.69	5.35	4.09	4.09	5.82	4.63	4.13	3.01	4.21	3.38	4.84	2.4	3.96	5.3	4.8	3.85	5.49	3.88	7.93	4.71	6.31	5.91	2.98	5.8	5.27	7.41	7.12	8.71	9.86	5.52	3.78	4.36	4.7	5.23	7.31	2.9	1.64	2.64	5.31	10.38	9.42	11.01	8.99	5.96	3.73	4.43	5.88	6.75	9.56	7.52	5.36	5.2	4.55	1.34	3.13	5.01	6.72	4.87	5.27	4.94	6.16	5.45	5.07	1.09	0.58	4.79	4.61	4.47	4.13	3.28	3.31	5.24	5.5	4.38	2.13	2.23	1.47	2.67	3.4	2.68	3.98	3.09	4.7	5.77	3.73	2.93	2.87	3.73	4.55	3.57	4.67	3.97	2.75	4.14	3.08	3.19	2.58	3.12	2.86	2.89	3.23	2.71	2.78	3.11	1.76	4.03	2.54	3.87	1.94	3.24	0.57	1.65	1.58	1.81	2.21	0.64	2.79	5.08	2.63	1.54	0.88	2.72	2.07	1.79	2.99	2.5	2.13	2.39	4.7	5.36	5.33	3.08	0.84	3.9	1.78	3.67	5.71	3.34	3.22	2.67	3.83	0.56	2.3	2.06	3.2	3.5	4.29	3.37	1.66	3.16	4.49	3.71	2.29	3.76	3.26	3.65	4.88	5.1	5.44	4.83	3.1	1.96	2.45	3.12	0.77	3.05	0.71	0.91	2.04	0.98	1.8	0.71	1.32	2.68	3.73	3.78	2.36	3.31	4.06	2.48	3.67	2.22	2.48	2.01	0.73	2.33	2.71	2.46	2.01	2.22	3.58	3.59	2.71	3.32	5.23	5.44	1.71	2.74	1.55	0.3	1.36	1.68	3.22	5	3.36	3.19	2.05	2.86	73.6	76.1	73.9	85.8	83.6	71.4	67.1	68	76	83.8	79.9	80.4	79.3	75.2	77.1	75.1	75.9	70.4	75.6	66.9	71.9	69.6	73.2	75.1	69.6	72.3	76.5	95.3	87.6	84.2	72.9	78.4	83.2	78.9	93.2	81.9	84.1	88.5	79.7	80.7	84.9	84.9	79.1	82.8	84.7	89.5	86.5	88.9	83.8	91.8	86.7	82.5	84.1	86.1	80.1	86.5	75.7	86	81.4	82.4	89.6	81.5	83.5	77.8	78.6	74.4	72.5	83.3	87.6	85.7	85	84.1	78.2	90.1	94.5	91.2	84.3	71.4	72.9	67.8	71.5	78.9	86.9	85.7	80.6	75.7	61.1	68.4	79.4	79.8	83.3	94.2	86.7	78	72.2	77.4	77.7	80.7	74.6	76.2	78.9	95.1	97.5	79.2	77.5	79.3	81.7	87	85.5	76	72.5	77.4	89.4	89.6	93.3	87.1	82.6	86.8	80.5	83.6	75.9	72.2	80.5	84.2	84.7	80.5	76.3	82.8	75.1	74.3	83.9	79.9	83	80.2	83.7	81.2	79.1	75.5	74.2	79.5	81.6	82.3	89.7	80	85.8	71.5	83.4	76.6	96.3	90.3	91.3	89	86.6	96.4	81	67.4	81.3	88.2	94	84.6	86.6	86.6	79.5	82.6	83.8	83.5	64.7	53.6	50.3	68.8	92	64.9	88.1	76.3	60.1	74.4	73.5	76.1	70.8	92.9	73.2	77.5	71.2	71.3	73.2	62.4	80.1	65.5	55.5	64.7	75.4	55	62.3	66.7	57.5	61.6	53.3	61.5	71.3	78.6	73.8	66.9	92.6	71.3	91.5	89.1	76.1	88.4	79.1	93.2	88	76.7	63.6	53.2	64.5	60.2	55.7	70.7	59.1	74.5	71.7	77.5	91.9	71.3	60.2	63.6	67.1	70.1	62.2	64.4	72.3	66.9	56.5	58.3	82.2	64.6	82.5	97.1	82.9	77.9	65.1	59	63.3	61.1	73.9	58.9	41	41	54	64	55	33	31	43	59	60	58	68	63	57	61	59	59	53	53	40	53	52	37	51	41	51	56	81	64	60	52	56	67	59	85	65	72	75	47	50	70	59	54	61	66	72	69	71	60	71	72	67	64	72	55	62	50	67	57	48	77	56	54	56	55	59	52	62	77	73	72	62	58	74	71	82	63	62	59	51	48	46	62	70	68	54	40	43	65	45	64	85	64	55	56	55	54	59	58	47	55	81	92	58	51	63	68	57	72	58	51	47	75	71	84	63	56	63	52	56	53	57	57	57	42	34	37	59	54	48	54	51	65	49	45	53	41	44	42	40	52	53	63	57	61	45	42	45	80	64	82	65	63	79	46	56	46	49	84	57	60	51	61	59	59	50	53	31	42	46	66	47	62	57	48	52	47	50	53	52	43	48	51	47	60	49	63	48	49	53	44	41	46	54	38	44	42	46	49	49	57	41	67	44	50	50	49	46	45	75	70	61	53	43	44	49	43	46	44	53	46	55	71	42	48	42	50	55	48	48	45	38	45	47	54	45	51	88	55	46	47	48	43	32	41	44	1.24	1.85	1.75	1.75	3.09	1.55	1.34	2.47	2.68	1.34	1.96	3.4	3.3	2.06	2.27	1.55	2.88	1.65	1.34	2.27	2.37	2.37	1.65	1.85	1.55	1.34	1.75	1.55	1.65	1.34	1.44	3.5	3.4	0.82	1.96	1.85	2.37	1.75	0.82	1.55	0.52	1.03	1.85	1.75	1.75	1.03	1.55	1.13	1.44	1.34	1.44	2.99	3.61	2.58	1.03	1.34	1.24	1.13	1.55	1.24	1.44	1.24	1.24	1.03	0.82	1.55	1.96	4.33	1.55	0.82	1.13	1.75	1.34	1.75	1.55	3.09	3.09	3.5	5.67	2.88	2.37	1.34	2.37	3.09	3.3	3.61	4.33	2.47	1.03	1.13	1.55	1.85	1.65	2.37	5.15	1.13	3.81	2.88	2.99	2.78	1.85	2.06	0.82	2.37	2.78	3.19	4.94	7.62	1.96	2.27	1.65	1.34	0.72	1.65	0.62	1.65	2.06	1.75	1.55	2.47	3.19	2.88	1.55	0.93	0.93	1.03	0.72	1.03	3.81	2.16	1.03	1.75	1.96	0.72	1.03	1.13	3.91	1.65	0.62	0.52	0.52	1.85	2.06	0.82	1.85	1.65	0.82	0.93	1.65	2.16	0.93	1.96	1.55	2.06	4.33	3.3	0.52	0.82	1.34	1.24	1.34	0.72	1.03	1.55	1.03	1.34	1.55	5.05	3.09	0.62	3.19	2.99	2.06	4.43	4.12	2.16	1.75	1.34	3.71	2.37	0.93	0.52	1.44	1.24	4.94	4.74	3.3	2.68	2.47	1.96	5.46	5.05	1.44	1.96	1.96	3.81	7.11	3.71	1.34	2.68	3.61	1.65	2.06	2.37	1.03	2.47	2.58	1.96	1.03	1.65	1.96	2.37	6.18	5.05	6.8	2.99	4.33	6.18	4.43	1.85	1.85	1.03	1.85	5.25	5.87	6.28	2.88	2.58	2.47	2.58	1.13	1.55	3.09	3.5	3.5	2.06	1.65	2.06	1.24	0.93	3.4	4.94	6.9	6.49	4.94	6.59	3.09	5.15	6.18	5.15	7.21	4.12	3.09	7.21	5.15	4.12	4.12	6.18	6.18	4.12	4.12	4.12	7.21	4.12	3.09	6.18	5.15	5.15	4.12	4.12	4.12	3.09	4.12	3.09	4.12	4.12	4.12	7.21	8.24	2.06	4.12	4.12	5.15	5.15	3.09	4.12	2.06	4.12	3.09	3.09	5.15	3.09	4.12	3.09	5.15	4.12	3.09	6.18	7.21	6.18	4.12	4.12	4.12	3.09	4.12	3.09	5.15	4.12	4.12	3.09	2.06	3.09	4.12	8.24	3.09	2.06	3.09	4.12	3.09	4.12	3.09	5.15	5.15	7.21	10.3	5.15	4.12	3.09	5.15	6.18	6.18	6.18	8.24	5.15	3.09	3.09	4.12	4.12	4.12	6.18	7.21	4.12	7.21	6.18	6.18	6.18	3.09	4.12	3.09	3.09	6.18	6.18	9.27	14.42	4.12	5.15	4.12	4.12	2.06	3.09	2.06	5.15	4.12	3.09	5.15	5.15	8.24	7.21	5.15	3.09	3.09	3.09	3.09	3.09	8.24	6.18	3.09	4.12	5.15	3.09	4.12	3.09	9.27	5.15	2.06	2.06	2.06	4.12	4.12	2.06	3.09	4.12	3.09	2.06	4.12	5.15	2.06	5.15	3.09	5.15	8.24	6.18	2.06	2.06	4.12	3.09	4.12	2.06	3.09	3.09	4.12	3.09	4.12	9.27	5.15	3.09	7.21	6.18	5.15	8.24	8.24	6.18	5.15	5.15	6.18	5.15	3.09	2.06	3.09	2.06	8.24	8.24	7.21	5.15	4.12	3.09	9.27	7.21	3.09	3.09	4.12	10.3	9.27	7.21	3.09	7.21	7.21	4.12	4.12	4.12	3.09	5.15	4.12	4.12	2.06	3.09	4.12	9.27	10.3	9.27	9.27	5.15	8.24	9.27	8.24	4.12	5.15	3.09	5.15	11.33	9.27	10.3	6.18	5.15	7.21	7.21	4.12	4.12	7.21	7.21	8.24	5.15	5.15	3.09	3.09	3.09	8.24	10.3	10.3	9.27	11.33	10.3	11.3	12.2	12.3	0	4.5	12.6	9.1	7.4	10.9	8	7.9	11.4	3.6	1.3	1.9	2	8.7	8.9	12.4	12.6	12.8	13.2	12.9	10.9	11.3	8.6	1.8	0.3	9.5	10.7	11.2	2.3	6.7	0.1	0.1	9.3	0	2.3	4.9	7.9	0.7	10.2	11.9	0	0.3	3.4	0.5	8.4	3.9	2.5	9.4	8.1	7	3.8	10.3	11.7	11.8	6.7	10.8	10.9	2.8	9.7	9.8	7.8	3.2	3.4	4.7	0.1	1.2	3	8.8	9.8	7.7	0.5	1.2	1.8	10.4	3.2	0.3	6.2	6.6	11.8	11.3	10.8	5.6	7.3	10	10.9	2.2	10	5.3	0	6.8	6.2	0	11.6	10.2	9.9	6.1	10	4.9	0	0	5.2	8.7	0.9	0	4.3	0	1	8.8	6.8	0	0	0	9.3	10.5	4	9.5	10.9	10.4	6.9	2.7	10.3	10.5	10.7	10.3	6.8	6.2	8.8	10.1	3.1	2.2	7.6	8.1	5.5	1.3	4.1	10	10.1	8.3	8	7.5	6.1	1.1	7.3	9.6	4.4	0	8.6	0.1	3.2	0.3	0	3.9	0	7.2	9	0	2.1	1.7	7.1	2.8	4.3	4.1	5.4	0.8	2.9	2.8	3.4	8.2	8	0	0	1.8	3.1	6.8	8.9	0	2	4.4	1	4.2	7.1	0.4	0	2.7	1.1	0.6	0	0	0.7	4.7	0	5.2	4.6	2.4	4.3	3.3	0	0	7.3	0.7	1	1.7	5.1	3	1.6	8.1	0	0.3	5.2	0	0.6	0.9	2.3	2.3	0.9	4.4	0.9	5.3	1.1	0.2	0.6	0.8	1.8	1.9	3.4	0.1	8.2	5.5	8.3	8.7	8.3	0.4	8.8	3.6	0	0	8	5	3.9	1.7	3.7	4	2.9	282.6	300.9	302.9	41.4	145.3	309	238.3	204	274.7	216.1	214.1	284.7	127.2	80.7	92.8	94.8	230.1	234.1	304.6	308.6	312.6	320.6	314.4	274	282	227.5	90.4	60.1	245.4	269.4	279.4	100.1	188.6	55.7	55.6	240.5	40.7	99.6	151.7	211.8	67.1	257.6	291.5	40.2	58.7	120.6	62.4	220.3	130.1	102	239.6	213.4	191.2	127.2	256.4	283.9	285.5	183.9	264.9	266.5	105.9	242	243.6	203.8	112.8	116.5	141.8	51.2	72.6	107.6	220.6	239.6	198.2	57.8	71.2	82.6	248.6	109	52.8	166	173.2	272.2	262	251.7	152.1	183.9	234.4	250.7	86.1	232.2	143.4	33.5	170.3	158.5	32.9	256.9	230.2	223.9	153.6	223.9	130.5	31.5	31.3	134.1	196.1	56.3	30.4	115.7	30	56.7	192.5	156.8	29.1	28.9	28.7	196.2	215.6	104.5	196.5	218.9	209.4	150.2	80	204.3	206.4	208.5	200.8	143.3	132.9	173.4	193	81.6	67	150.5	157.3	116.3	51.3	93.5	182.1	182.5	154.4	149	140.6	119.1	45.3	135	167.3	91.6	21.5	149.9	29.1	72.3	31.4	20.5	80.5	20.2	124.3	147.9	19.7	53.7	48.1	119.2	61.9	81.2	78.1	94.5	34.6	61.3	59.7	67	127.4	124.2	17.7	17.6	45.4	61.3	106.7	132.1	17.1	46.8	75.9	34.3	72.9	107.7	26.8	16.6	54.2	34.9	28.9	16.5	16.4	29.9	77.4	16.4	83.3	76.1	50	72.6	60.7	16.4	16.4	108.6	30	33.6	42.1	82.9	57.9	41.2	119.8	16.8	25.8	85.6	17	29.8	33.7	51.1	51.3	34.2	78.1	34.5	90.2	37.5	26.3	31.6	34.3	47.5	49.1	69	26.1	133.2	98.1	136.1	142.3	137.8	31.5	146.4	75.9	20.3	20.5	139	97.8	82.9	52.2	81.2	86.1	70.8	5.109	5.861	5.984	1.311	3.134	5.447	4.714	5.053	5.97	4.013	4.523	6.364	3.668	2.77	2.813	2.57	5.189	4.583	5.232	6.176	6.248	6.464	5.934	5.498	5.778	4.724	2.722	1.185	4.722	5.088	6.128	3.778	4.741	1.66	1.239	4.969	1.782	2.23	3.005	4.283	1.438	4.59	5.87	1.597	1.758	2.301	1.776	4.096	2.887	2.022	4.587	4.984	4.687	2.995	4.704	5.249	5.875	3.732	5.592	5.377	2.17	4.793	4.79	4.27	2.644	3.345	4.201	2.718	1.826	2.187	4.213	4.977	4.332	1.481	1.424	2.074	5.713	4.649	4.621	5.353	4.693	5.109	5.081	5.403	4.069	4.906	6.986	5.41	1.986	4.054	2.881	0.779	2.937	3.393	3.555	4.086	5.099	4.604	3.879	4.558	2.786	0.698	0.49	2.95	3.821	2.203	2.298	3.57	1.187	2.072	3.368	2.555	0.655	0.854	0.536	2.892	3.348	1.755	3.029	3.396	3.981	3.439	1.612	2.553	2.572	2.759	2.596	2.031	3.204	2.699	2.277	1.731	1.404	1.699	1.774	1.534	1.78	1.409	1.753	1.722	1.5	2.034	1.667	1.574	1	1.876	1.365	1.143	0.31	1.659	0.49	0.962	0.74	0.338	1.872	2.246	1.015	1.084	0.328	0.852	0.704	0.862	0.865	0.984	0.743	0.964	1.394	3.694	2.63	0.734	0.899	2.114	0.622	1.965	3.015	1.251	1.251	1.1	1.932	0.31	0.657	0.431	0.996	1.093	2.425	2.39	0.942	1.448	1.883	1.33	1.781	2.873	1.058	1.288	1.698	2.61	4.79	2.479	0.891	0.909	1.385	1.161	0.313	1.218	0.224	0.522	0.963	0.409	0.696	0.264	0.495	1.171	3.108	2.943	2.525	1.728	2.682	2.242	2.552	0.858	1.071	0.584	0.328	1.899	2.572	2.5	1.192	1.201	1.595	1.98	0.999	1.504	2.919	3.174	1.033	1.63	0.779	0.215	0.486	0.959	2.105	3.545	3.378	3.307	1.915	3.156	14.29753318	14.30606606	14.31381552	14.32077572	14.32694142	14.33230796	14.33687132	14.34062808	14.34357546	14.34571134	14.34703421	14.34754326	14.34723829	14.34611979	14.34418889	14.34144736	14.33789763	14.33354278	14.32838649	14.3224331	14.31568752	14.30815527	14.29984246	14.29075575	14.28090235	14.27028999	14.25892691	14.24682184	14.23398395	14.22042286	14.20614862	14.19117163	14.17550269	14.15915291	14.14213372	14.12445686	14.10613428	14.0871782	14.06760104	14.04741539	14.02663401	14.00526976	13.98333565	13.96084473	13.93781014	13.91424503	13.89016258	13.86557595	13.84049828	13.81494267	13.78892213	13.7624496	13.73553793	13.70819983	13.6804479	13.65229459	13.62375219	13.59483281	13.56554841	13.53591074	13.50593134	13.47562158	13.4449926	13.41405531	13.38282041	13.35129838	13.31949946	13.28743365	13.25511073	13.22254024	13.18973148	13.15669353	13.12343521	13.08996514	13.05629168	13.02242298	12.98836697	12.95413135	12.91972362	12.88515107	12.85042076	12.81553958	12.78051422	12.74535119	12.71005682	12.67463726	12.63909851	12.6034464	12.56768663	12.53182476	12.4958662	12.45981626	12.42368014	12.38746291	12.35116958	12.31480505	12.27837416	12.24188168	12.20533233	12.16873078	12.13208166	12.0953896	12.05865918	12.021895	11.98510166	11.94828379	11.91144601	11.87459302	11.83772955	11.80086039	11.76399038	11.72712448	11.69026771	11.6534252	11.6166022	11.57980405	11.54303627	11.50630448	11.46961448	11.43297221	11.39638381	11.35985557	11.32339399	11.28700578	11.25069784	11.2144773	11.17835153	11.1423281	11.10641487	11.07061992	11.0349516	10.99941853	10.96402961	10.928794	10.89372116	10.85882084	10.82410308	10.78957822	10.7552569	10.72115007	10.68726898	10.6536252	10.62023058	10.5870973	10.55423784	10.52166497	10.48939176	10.45743159	10.4257981	10.39450523	10.36356717	10.33299839	10.3028136	10.27302775	10.243656	10.21471373	10.18621652	10.15818011	10.13062039	10.10355341	10.07699529	10.05096228	10.02547066	10.00053677	9.976176962	9.952407547	9.929244805	9.906704933	9.884804018	9.863558001	9.84298265	9.823093519	9.803905918	9.785434875	9.767695102	9.75070096	9.734466419	9.71900503	9.704329883	9.690453576	9.677388179	9.665145202	9.653735563	9.643169556	9.633456822	9.624606319	9.6166263	9.609524282	9.603307028	9.597980525	9.593549966	9.590019731	9.587393378	9.585673629	9.584862361	9.584960603	9.58596853	9.587885464	9.590709873	9.594439383	9.599070777	9.604600013	9.611022229	9.618331765	9.626522177	9.635586257	9.645516057	9.656302908	9.667937455	9.680409672	9.693708904	9.707823889	9.722742791	9.738453237	9.754942346	9.772196766	9.790202707	9.808945979	9.828412027	9.848585962	9.869452605	9.890996513	9.913202021	9.936053273	9.959534256	9.983628832	10.00832077	10.03359379	10.05943156	10.08581775	10.11273609	10.1401703	10.16810424	10.19652183	10.22540713	10.25474433	10.2845178	10.31471209	10.34531194	10.3763023	10.40766838	10.43939559	10.47146962	10.5038764	10.53660217	10.5696334
13873	F38	F38	1982	V152	23	54	41.4	NA	37	107	50_20_2	1_NA_5	23.2	22.3	23.2	22.7	22.5	20.9	20.9	20	21.3	21.9	22.7	23.2	23.2	23.2	23.3	24.3	24.7	25.7	25.8	24.4	24.9	21.6	22.2	23.9	23.1	23.2	23.2	24.6	21.9	24	23	21.9	22.1	25	25.9	27.5	27.1	25.7	26	27	25.7	25.9	25.1	25.5	26.3	27.8	26.6	26.5	25.3	25.6	25.4	25.6	26.5	27.2	27.5	26.7	26.4	26.4	25.3	26.9	26.6	25.9	24.9	26.9	27.6	27.3	25.3	24.8	22.8	23.8	24.2	24.8	25.5	24.8	23.2	21.4	22.9	23.2	23	21.5	21.2	21.1	21.6	20	22.2	22.5	22.2	21.3	20	20.5	21.9	21.1	17.4	19.4	19.3	20.8	19.7	19	17.3	17	17.5	19.7	20.2	20.7	18.2	18.3	18.1	17.2	17.8	19.8	19.7	18.3	18.2	18.3	18.4	18.6	18.3	15	17	17.4	16.3	14.3	14.9	14.9	11.5	8	10	12.4	14.3	17.9	17.5	18.7	16.7	12.7	11.5	13.9	14.8	15.9	16.6	16.1	16	15.8	12.7	12.9	12.3	12.7	13.8	14.8	14.1	11.1	12.3	12.4	11	12.5	9.9	7.9	6.7	7.2	8.8	10.1	17	12.9	10	8.2	9.1	7.6	8.2	5	4.3	4.9	7	9.1	12.1	5.6	3.6	3.8	3	5	5.9	3.4	3.6	4.3	5.2	9.3	8.9	6.8	8	6	4.7	3.8	5.8	6.2	3.9	4.7	3.5	6.6	4.2	8.9	9.3	9.4	7.2	3	1.3	2.1	3.3	4.1	3.4	3.3	4.1	3.3	6.8	4.3	0.4	1.1	0.2	1.2	2.6	2.9	4.5	4.5	5.8	6.5	7.7	4.6	5.7	9.9	6.2	3.7	5.2	6.6	6	4.1	4.5	1.8	1.8	1.5	0	1.8	5.3	3.8	5	1.8	0.8	0.1	1.8	1.8	28.2	25	27.7	28	26.6	24.7	27.5	24.2	28.3	27.9	28.2	28	29.3	27	25.9	28.9	30.3	31.7	30.2	26.1	27.9	24.3	23.4	26.4	24	26.1	26.5	28.8	23.7	30.9	29.1	23.7	22.5	29.5	28.9	32	29.6	30.1	31.1	32.9	30	30.3	30.3	31.9	31.4	32.9	34.7	32.6	31.4	31.4	30.4	27.9	28.9	30.9	31.8	29.8	30.8	32	30.3	32.2	31.6	29.5	28	31.5	32.9	29.6	27.3	27.7	28.3	30.4	30.7	31.8	30.3	27.9	27.3	27.7	26.1	28.6	28.1	23.5	25.9	26.5	25.1	27.3	29.2	28.5	26.7	27.1	21.9	22	23.9	26.5	21.3	22.1	20.7	23	24.3	24.7	22.6	22.2	18.6	21.3	23.5	25.7	25.7	23	24.2	25.3	24.3	23.5	23.4	24.7	25.7	26.6	25.5	24.7	23.9	22	23.5	20.2	20.9	21.7	22.6	22.9	14.6	14.7	18.1	20.2	19.6	22.1	23.5	25	21.3	18.2	19.2	20.6	16.8	21.1	18.4	20.7	19	17.6	16.6	16.4	18.5	19.5	15.2	17.1	19.1	18.3	16.5	18	16.8	18.1	15.2	13	11.4	13.4	14.5	15.2	19.8	16.5	15.4	15.2	15.7	15	11.7	7	9.2	10.7	12.7	15.1	15.2	9.5	5.3	8.4	9.5	9.8	10	5.7	9	10.8	11.2	13.4	10.7	13.1	12.5	9.3	9.2	9.9	12	11.9	10.4	10.7	6	11.1	10.9	11.3	14.9	14	10.9	5.4	3.4	8	8.4	7	9.7	9	12.3	6.2	9	6.9	2.7	2.9	2.8	7.6	8.6	10.8	13	11.3	13.9	14.5	13	9.7	11.5	12.7	8.1	10.2	9.8	13.3	8.6	7.9	8.4	4.7	7.6	4.3	1.4	7.8	13.2	10.2	8.8	4.8	4.8	2.9	7.9	9.6	19.3	19.5	19	18.3	18.5	15.9	14.5	15.3	14.2	15.2	16.8	17.6	17	18	22	21.7	21.3	20.5	22.4	23	20.7	19.8	20.8	22.5	21.5	21	20.4	21.8	20.9	19.9	18.2	20.5	21.5	21.9	23.8	23.4	25.7	21.2	20.8	21.6	22.4	22	21.2	20.3	21.7	23.8	22.8	22.1	22.9	22.5	21.7	23.5	24	24.6	24	23.2	22.3	21.8	21.8	22.8	22.5	23.5	23.6	23.4	22.6	24.8	24.2	20.2	18.6	18	18.4	19.5	21.2	22.3	17.7	14	21.1	19.3	18.1	19	17.3	15.2	18.4	13.7	16.6	16.4	18.8	16.3	18	19.1	20.6	16.9	14	17	17.8	18.2	16.2	14.8	13	12	16	18.1	18	15.2	11.4	14.1	13.5	10.6	10.4	16.2	15.6	13.4	12.3	12.3	12.3	14.1	14.7	9.3	10.3	15.4	11.3	9.1	8.9	8.9	5.3	2.7	3	5.7	7.8	15	13.6	12.8	10.9	8.4	5.6	7.8	13.2	11	14.4	12.9	12.8	12.4	10.6	10.4	8	7.8	11.7	12.9	8.7	6	8.6	8	7	6.9	5.7	4.2	2.9	3.2	3.8	3.9	12.5	8.9	5.5	3.2	4.8	2.4	5.9	1.7	-0.2	0.2	2.2	3.5	9.7	3.8	2	0.7	-1.2	0.8	4	1.5	0	-0.5	-0.5	6.5	7.5	0.8	3.9	2.7	1.8	-0.7	0.6	1.6	-0.5	-0.4	0	1.4	-1.1	5.1	5.2	4.2	3.5	0.1	-0.6	-3.3	0.9	1.5	-1.1	-2	-1.3	-0.4	4.8	0.8	-1.1	-0.8	-1.3	-3.9	-1.6	-2.9	-1.3	-0.9	0	-0.4	5	0	-1	8	1	-0.5	1.4	-0.2	2.4	2	0.7	-2.1	-2.8	-0.7	-1	-3.2	0.1	-2.7	3.1	-1.3	-2.2	-2.7	-2	-4.1	1	7	0	0	0	0	0	0	0	0	0	0	0	0	0	31	0	0	0	49	1	38	84	0	220	0	0	19	4	0	0	57	84	11	0	0	0	1	0	0	0	0	0	0	0	0	1	0	21	0	0	0	1	0	0	0	10	0	36	0	0	4	62	0	0	1	28	0	0	0	0	4	0	0	0	0	0	0	0	25	10	0	0	0	0	0	0	0	10	50	28	0	1	7	28	6	2	0	0	0	25	37	7	0	0	0	0	0	0	0	0	0	0	0	0	0	0	0	0	11	3	0	0	0	0	0	0	0	0	0	0	0	7	1	0	0	7	0	19	0	5	9	11	0	0	0	25	0	0	0	0	0	0	0	0	0	0	0	0	0	50	1	0	5	0	0	8	9	0	0	0	0	2	0	0	0	0	0	0	0	0	0	0	1	0	0	0	8	1	0	0	0	0	0	0	7	0	17	0	0	0	0	0	0	0	0	0	0	0	3	9	1	0	0	0	0	0	0	0	0	0	0	1	0	14	15	0	0	0	0	0	0	6	0	3	0	0	0	0	0	11	3	1	0	0	0	22.6	22.1	20.2	19.5	18.8	16.3	17.2	15.5	16	18	19.2	19.6	19.6	21.1	24.3	26.5	26.6	26.1	27.4	28.6	26.7	24.6	25.6	26.4	27	24.8	24.3	24.9	23	22.3	20.7	22.7	24.4	26.8	29.1	28.4	29.2	28.8	27.6	28	25.5	25	24.5	25	28.6	29.4	29.1	28	29	28.2	26.6	25.6	25.7	26.6	27.2	27.5	26.7	25.2	27.6	27.3	27.1	27.5	29	27.7	27	25.5	27.2	23.7	21.7	22	22	24.8	25.8	20.9	16.3	17.6	23.4	21.9	21.7	22	20	15.4	15.8	17.5	18.8	20.7	21	18.9	20.6	22.6	24.2	20.1	17.4	19.1	19.5	21.1	20.3	16.9	14.9	15.9	19	22.2	21.9	18	16.1	17.2	15.3	13.6	14.3	15.1	16.4	17.1	16.6	14.9	16.3	17.1	15.4	11.6	14.9	18.6	14.4	12.4	12.9	13.6	8.4	7.4	9.5	11.1	13.9	16.9	16.4	17.6	14.4	11.1	10.2	12.9	16	14.9	18.2	16.4	16.8	16.8	12.6	12.6	12.3	12.2	15.5	15.5	13.7	10.9	12.3	11.7	10.7	12.2	9.2	7.1	5.9	7.5	8.7	8.1	16.1	10.8	9	9.5	9.3	8.9	8.9	7	7.1	7.1	8.3	9.2	11.9	5.4	5.4	6	6	7	6.9	4.5	5	6.6	7.5	10.5	6.4	7.8	8.6	7.4	6.2	6.4	7.7	7.5	6.5	6.7	7.5	7.6	6.1	10.9	10.5	9.8	6.1	4.4	3.7	4.9	5.9	5.2	4.6	5.9	5.6	7.2	8.7	5.9	3.9	3.8	4	5	5.7	5.9	6.5	6.5	6.1	7.5	9.1	5.9	8.7	11.1	7.4	6.1	6.7	6.9	5.2	5.7	4.9	4.2	5.7	4.8	3.6	4.5	5.9	5.9	8	4.8	4.2	4.6	3.9	5.3	5.83	4.83	8.23	8.09	8.45	8.42	7.52	7.88	9.33	8.28	8.39	8.83	8.83	7.33	4.31	3.88	4.51	6.92	5.82	1.96	4.79	1.2	1.16	3.26	1.26	3.63	4.13	6.03	3.28	7.54	7.39	3.58	2.2	4.88	4.31	8.31	6.66	4.22	6.01	7.65	7.52	8.41	7.37	7.63	5.61	7.96	5.72	6.62	3.25	4.63	5.84	7.23	8.92	9.47	9.51	7.53	7.72	9.22	4.65	8.14	7.72	5.91	2.49	7.74	9.93	10.78	5.05	7.6	6.05	7.48	8.2	6.5	6.83	10.4	12.13	7.89	4.52	6.53	6.39	3.64	5.18	9.62	10	5.88	7.96	6.55	5.76	6.43	2.78	1.52	2.08	4.92	2.47	3.43	2.89	3.46	2.65	5.07	4.85	3.48	1	0.75	1.77	6.41	4.8	3.83	5.47	6.02	6.08	7.99	6.55	3.93	4.3	6.13	4.86	4.33	5.63	5.45	4.48	1.27	4.13	3.9	4.04	3.34	5.17	3.33	2.78	3.3	2.4	3.61	3.6	3.97	4.61	3.59	3.37	2.98	0.83	3.17	0.69	1.9	1.38	1.15	2.09	2.28	2.01	2.49	0.28	1.33	2.39	2.31	2.01	2.7	2.43	2.29	3	3.55	3.91	2.66	2.63	4.26	3.28	4.08	3.28	1.37	2.26	1.54	1.97	1.72	1.21	1.56	1.72	2.36	2.22	3.7	2.51	2.02	1.58	1.72	2.39	3.3	2.91	1.71	1.35	1.22	5	2.08	2.13	1.95	2.34	1.62	1.52	1.98	1.58	1.84	0.35	2.15	2.15	0.5	1.22	1.99	4.06	3.18	3.01	2.21	1.84	2.99	3.2	1.84	2.59	0.54	1.18	2.41	2.39	2.81	2.2	1.66	1.67	1.62	1.92	1.92	3.12	2.18	1.41	2.58	0.46	1.1	2.08	1.86	2.15	2.85	4.15	2.49	3.52	2.76	1.26	2.01	2.51	2.46	3.01	2.12	0.72	2.16	2.27	1.55	3.06	1.66	79.5	82.1	71	70.7	69	65.9	69.6	66.3	63.2	68.5	69.6	68.9	68.9	74.2	84.9	87.2	85.5	79	82.5	93.6	84.8	95.3	95.7	89	95.5	87.2	85.5	80.5	87.5	74.7	73.7	86.4	91.7	84.6	87.1	77.4	81.4	87.2	82.1	78.5	77.2	74.8	76.9	76.6	83.6	78.7	83.6	80.9	89.9	85.9	82	78	74.2	73.7	74.1	78.5	77.6	73.2	85.6	77	77.8	82.3	92.1	78.2	73.1	70.3	84.4	75.7	78.2	74.6	72.9	79.2	79.1	66.8	57.3	69.1	83.8	77	77.2	85.8	79.4	61.5	61.2	74.8	70.2	76	78.5	74.6	88.1	93.7	92.1	80.3	87.6	84.8	87.1	85.9	88.4	76.9	75.5	82.1	95	96.7	92.5	73.7	77	81.8	73.7	69.3	70.2	65.4	71.5	81.3	79.4	70.8	77	79.8	73.2	68	76.9	93.6	77.7	76.1	76.1	80.3	61.9	69	77.4	77.1	85.3	82.4	82	81.6	75.7	75.6	75.2	81.2	95	82.5	96.3	89.6	92.4	93.6	85.8	84.7	86	83.1	98.2	92.1	85.1	82.5	86	81.3	81.5	84.2	75.4	66.6	60.1	73.8	76.8	65.5	83.1	72.6	73.3	87.4	80.5	85.3	81.8	80.2	85.5	82	82.8	79.6	84.3	59.4	68.3	74.8	79.2	80.2	74.3	57.7	63.2	79.5	84.8	89.6	56.1	78.9	80.2	79.1	72.6	79.8	83.5	79.1	80.5	78.4	95.5	78	74	95.6	89.6	83.1	60.1	58.1	55.1	68.9	76.2	63.5	59	76.2	68.4	93	88	71	62	57.4	64.5	75	77.4	78.4	77.2	77.2	66.1	77.5	86.6	69.6	95	91	78	76.6	75.7	70.8	55.6	69.6	58.2	60.4	81.9	70.5	58.9	64.7	66.2	73.6	91.7	69	64.9	74.8	56.1	76.2	53	58	52	48	58	50	51	42	35	48	39	46	42	54	74	64	60	57	66	87	63	82	93	73	81	69	68	57	73	42	46	84	85	60	74	56	71	67	65	48	63	56	58	57	64	54	52	59	64	65	56	66	63	62	51	64	60	47	66	54	58	64	77	55	52	61	63	57	54	36	50	54	60	45	42	46	70	56	59	72	58	30	48	43	47	52	59	56	75	87	77	50	67	71	72	77	71	48	48	51	89	92	78	43	46	61	50	38	36	50	54	58	39	33	50	58	49	38	56	84	56	42	38	44	35	38	47	51	70	63	56	62	43	42	41	62	90	57	89	65	77	81	53	62	58	57	89	73	53	54	66	50	55	64	46	39	38	48	47	45	65	48	37	62	49	56	57	60	61	53	52	53	63	46	48	45	46	54	46	43	43	52	62	53	45	54	46	47	42	50	60	42	46	43	89	54	43	78	53	66	46	46	39	45	45	48	37	49	29	71	71	49	47	40	47	43	47	50	46	51	27	53	63	45	67	76	67	49	48	44	41	29	32	37	48	41	46	27	30	46	76	36	40	45	30	45	1.08	1.16	1.23	2.01	2.01	2.01	1.08	1.39	1.31	0.77	1.31	1.23	0.93	1.54	1.16	0.93	0.62	1	1.47	1.77	1.23	0.69	0.54	1.23	1.54	0.46	0.62	0.85	0.46	0.85	0.54	1.93	1.7	0.62	0.62	0.93	1.47	0.85	0.77	1.08	1.47	1.23	0.69	1	0.46	0.77	0.93	0.85	1.16	0.69	1.08	1.62	2.39	1.77	0.85	1.93	1.39	0.77	0.62	1	0.77	0.77	0.62	1	1.16	2.16	3.47	1.77	0.54	0.62	0.62	0.62	0.85	2.31	2.47	0.62	0.39	0.62	0.46	0.93	1.16	2.01	3.32	0.62	0.62	0.62	0.39	0.62	0.62	0.85	0.23	0.77	0.31	0.85	1	3.09	0.39	1.16	0.77	0.54	0.23	0.08	0.39	1.16	0.46	0.39	0.54	0.46	1.62	2.62	1.39	0.69	0.62	0.54	0.77	0.39	1.93	0.46	0.69	0.54	1.47	0.46	0.54	0.85	2.39	0.93	0.39	0.54	0.39	0.23	0.54	0.62	1.39	0.54	0.39	0.46	0.08	0.46	0.08	0.23	0.39	1	2.01	1	0.54	0.54	0.62	0.39	0.62	0.46	0.54	0.69	0.39	0.46	0.85	1.39	1.23	0.31	0.46	0.85	3.39	2.78	1.77	0.39	0.69	0.23	1.08	1.47	0.39	0.46	0.23	0.46	1.47	2.39	0.85	0.85	0.93	0.15	1.77	1.93	0.77	0.31	0.31	1	2.55	0.54	0.39	0.85	1	0.62	0.39	1	0.39	0.23	0.23	1.54	0.39	0.62	0.54	0.85	2.16	1.85	3.01	0.62	0.77	1.54	1	0.39	0.93	0.23	0.69	2.31	1.7	2.47	1.77	0.85	0.39	0.77	0.62	0.54	0.85	0.62	1.62	0.85	0.39	1.23	1.7	0.77	1	1.62	2.55	1.93	2.01	1.7	0.46	2.08	2.08	0.54	1.16	0.46	0.54	5.01	2.7	1.85	1	0.69	3.09	5.4	3.09	4.63	3.09	3.09	3.86	3.09	3.09	2.31	3.09	3.09	3.09	3.86	2.31	3.09	2.31	2.31	3.86	4.63	3.09	3.09	3.09	4.63	4.63	1.54	1.54	3.09	1.54	3.86	1.54	6.94	4.63	2.31	2.31	2.31	3.09	2.31	3.09	3.09	3.86	3.09	3.09	3.09	1.54	3.09	2.31	2.31	6.94	1.54	3.09	3.09	5.4	3.86	2.31	5.4	3.09	2.31	2.31	3.86	2.31	2.31	2.31	3.09	3.09	3.86	6.17	3.86	2.31	2.31	2.31	3.09	3.09	3.86	5.4	1.54	2.31	2.31	2.31	2.31	3.09	4.63	5.4	1.54	2.31	2.31	1.54	3.09	1.54	2.31	1.54	3.09	1.54	3.09	5.4	6.94	1.54	4.63	2.31	2.31	0.77	0.77	1.54	2.31	2.31	1.54	2.31	2.31	4.63	4.63	3.09	2.31	1.54	1.54	3.09	2.31	4.63	2.31	2.31	2.31	3.86	2.31	2.31	3.86	5.4	3.09	2.31	2.31	1.54	2.31	2.31	3.09	3.86	2.31	1.54	1.54	0.77	3.09	0.77	2.31	1.54	3.09	4.63	2.31	1.54	1.54	2.31	1.54	3.09	1.54	3.09	2.31	0.77	2.31	2.31	4.63	3.86	1.54	2.31	2.31	6.94	6.17	6.17	1.54	2.31	1.54	3.86	3.86	2.31	2.31	0.77	1.54	3.86	4.63	3.86	3.86	3.09	0.77	4.63	4.63	3.09	2.31	2.31	4.63	6.17	1.54	1.54	3.09	3.86	1.54	0.77	3.86	2.31	2.31	0.77	3.86	1.54	2.31	2.31	4.63	3.86	3.86	6.17	3.09	3.09	3.86	3.86	1.54	3.09	1.54	2.31	4.63	3.86	5.4	3.09	3.86	1.54	3.09	3.09	2.31	3.86	2.31	4.63	2.31	0.77	3.09	4.63	2.31	3.09	6.17	5.4	4.63	5.4	3.86	3.09	5.4	3.86	2.31	3.86	2.31	2.31	8.49	5.4	3.86	3.09	2.31	4.3	1.3	11.5	12.7	11.4	11.9	12.6	8.6	13.3	12.9	9.9	10.7	11.4	5.6	1.2	5.5	6.6	11.7	7.1	0	1.1	0.9	0	1.4	0	0.7	2.4	7.5	0	10.7	4.9	0	0	4.7	3.3	10.1	4.2	3.8	10.3	9	9	8.5	6.1	10.6	4.4	6.8	8.5	9.7	7.9	8	9.2	4.1	5.1	5.6	10.6	6.1	8	11.5	8	10	9.3	3.2	1.2	8.4	9.7	4.1	0.1	8.1	6.2	12	11.7	9.9	10.7	10.2	11.4	11.2	2.8	7.6	7.6	0.2	9.7	8.6	6.2	10.6	10.1	7.9	4.1	9.6	0	0	0.1	9.2	0.7	0	0	1.3	3.8	7.7	9.1	4.8	0	0	0.6	10.2	9.5	2.8	8.5	10.9	10.8	9.9	8.4	9.2	10.4	10.6	10	6.5	7.2	9.7	10.1	0	7.3	10.4	9.7	8.9	6.3	10.2	9.3	9.7	2.1	4.7	4.9	8.8	7.7	8.4	9.9	3.9	0	6.8	0	4	0	0	5	0.3	8.3	8	0	0	6	8.3	2.4	6.6	8.3	5.3	6.9	5.7	8.8	5.2	6.5	4	0	4.4	8.2	3.9	6.9	8.9	0.1	4.2	4.1	4.2	8.3	7.1	0	3.4	4.1	3.2	6.4	3.8	4.3	5.6	7.7	4.3	1.7	4	3.8	6.4	5.3	3.8	4.2	7.7	3.6	7	6.2	5.8	0	7.8	9.1	0	5.2	3.4	0.1	6.3	7.7	7.8	6.2	3.5	9.3	4	8.8	0	0.7	4.9	6	6.8	4.5	7.2	5.8	8.7	9	6.3	9	5.3	2.8	9.6	2	0	6	9.5	4.3	7.4	8.8	6.8	7.3	6.7	5.7	8.6	6.7	10	9.2	7.9	2.4	4.9	7.9	5.4	9.2	10.1	165.2	110	297.6	319.7	295.7	304.8	317.6	244.1	330.4	322.9	267.7	282.3	295.1	188.5	107.6	186.5	206.6	300	215.5	54.2	105.2	101.4	54	110.4	53.9	97.3	128.3	221.4	53.5	279.6	173.3	53.2	53.1	169.1	143.3	267.1	159.3	151.8	269.9	245.9	245.6	236.2	192.3	273.6	160.9	204	234.5	255.8	222.9	224.3	245.5	153.2	170.9	179.5	268.9	187.7	221.3	283.4	220.3	255.5	242.4	133.4	97.6	224.8	247.2	147.7	76.7	217.1	183.1	284.2	278.2	246	259.2	249.7	269.7	265.4	119.8	201.8	201.1	73.8	235.5	215.9	174.4	248.1	238.7	200.8	136.3	227.6	42.5	42.3	67.6	217.2	76.6	41.2	40.9	84.9	124.9	187.1	208.6	138.8	39.3	39	70.2	220.7	208.6	103.1	190.8	226.8	224.1	209.1	185.1	196.1	213.1	214.9	204.7	151.5	160.9	196.7	201.3	33.9	158.4	202	190.7	178.1	140.2	194.2	180.4	184.8	78.4	113.6	115.6	167.9	151.9	160.3	179.4	98.3	29.3	135.2	28.8	96.9	28.3	28.1	107.8	47.2	148.2	143.5	27	26.8	116.1	143.7	70.5	121.3	141.3	104.2	122.9	107.9	144.2	100.8	115.6	85.6	24.4	89.5	133.2	82.8	117.1	139.6	38.3	84.9	83.5	84.3	130.5	116.6	23.1	74.4	82	71.8	107.4	78.2	83.7	98.1	121.4	83.4	54.5	80	77.8	106.7	94.6	77.9	82.4	121.6	76	114.1	105.4	101.1	23	124.1	139.1	23.2	95.6	75.5	38.1	109.3	125.8	127.5	109.5	78.6	146.6	85.2	142.1	24.7	47.3	97.8	111.5	121.7	94.6	128	111.6	148	152.6	119.9	154.4	108.9	78.1	165	68.9	27.9	121.6	167.9	101.1	142.5	162	136.5	144.1	137	124.4	164.8	139.9	186.3	176.4	159.5	83.5	119.4	162.7	128.2	183.5	197.7	2.701	1.639	5.832	6.716	6.13	6.096	5.722	4.655	6.453	5.89	5.358	5.692	5.64	4.185	2.147	3.202	3.824	5.902	4.65	1.301	2.159	1.435	0.925	2.016	1.111	1.875	2.109	4.057	1.137	5.295	3.505	1.618	1.28	2.902	2.47	5.599	3.318	2.751	5.21	5.107	4.898	5.205	3.755	5.375	2.854	3.701	4.665	4.86	3.158	3.899	4.263	3.131	3.701	4.548	5.46	3.805	4.673	5.283	3.705	5.152	4.779	2.402	1.038	4.592	5.208	2.994	2.246	4.539	2.335	5.069	5.09	4.181	3.658	5.989	6.812	4.621	1.637	3.243	3.232	1.169	3.715	4.415	5.493	3.881	4.122	3.208	1.833	3.669	0.899	0.771	0.721	3.389	0.729	1.035	0.986	2.12	1.39	2.672	2.561	1.58	0.505	0.504	0.644	3.683	2.806	1.223	2.487	3.158	3.707	4.607	3.149	2.556	2.779	2.928	2.795	1.341	2.705	2.456	2.438	0.495	2.237	2.15	1.985	2.057	2.731	1.955	1.594	1.87	0.696	1.061	1.217	1.938	2.143	1.367	1.648	0.805	0.27	1.244	0.26	0.683	0.376	0.419	1.223	0.713	0.944	1.163	0.201	0.336	0.897	1.03	0.585	1.036	0.843	0.741	0.971	1.331	1.503	0.618	0.775	1.085	1.367	1.842	1.465	0.412	0.716	0.684	0.565	0.675	0.337	0.415	0.57	0.676	0.644	1.637	0.697	0.582	0.538	0.303	0.934	1.378	0.832	0.387	0.285	0.417	2.091	0.561	0.468	0.549	0.697	0.563	0.369	0.679	0.467	0.408	0.097	0.961	0.683	0.156	0.45	0.566	1.586	1.39	1.915	0.712	0.61	1.117	1.205	0.476	1.034	0.147	0.364	1.234	1.166	1.64	1.036	0.776	0.494	0.801	0.926	0.746	1.293	0.823	0.745	1.278	0.319	0.423	1.215	0.982	0.883	1.612	2.529	1.53	1.968	1.529	0.749	1.604	1.558	1.421	1.707	0.847	0.546	2.327	1.939	1.049	1.672	1.465	14.24219313	14.24112713	14.23928684	14.23667395	14.23329075	14.22914012	14.22422555	14.21855112	14.21212146	14.20494179	14.19701786	14.18835594	14.17896283	14.16884584	14.15801272	14.14647171	14.13423148	14.12130109	14.10769001	14.0934081	14.07846552	14.06287278	14.04664068	14.0297803	14.01230295	13.99422018	13.97554372	13.95628548	13.93645755	13.91607209	13.89514142	13.87367791	13.85169398	13.82920211	13.8062148	13.78274451	13.75880373	13.73440486	13.70956027	13.68428225	13.65858299	13.63247459	13.60596901	13.57907809	13.55181353	13.52418686	13.49620946	13.46789252	13.43924705	13.41028387	13.38101361	13.35144669	13.32159332	13.2914635	13.26106701	13.23041342	13.19951208	13.16837211	13.13700241	13.10541167	13.07360836	13.04160073	13.00939679	12.97700438	12.94443109	12.91168433	12.8787713	12.845699	12.81247425	12.77910366	12.74559368	12.71195058	12.67818046	12.64428926	12.61028277	12.57616662	12.54194632	12.50762723	12.47321461	12.43871358	12.40412917	12.36946632	12.33472986	12.29992455	12.2650551	12.23012612	12.1951422	12.16010787	12.12502764	12.08990599	12.0547474	12.01955632	11.98433722	11.9490946	11.91383297	11.87855688	11.84327093	11.80797978	11.77268813	11.73740079	11.70212265	11.66685867	11.63161395	11.59639369	11.56120321	11.52604797	11.49093359	11.45586582	11.42085059	11.38589401	11.35100234	11.31618206	11.28143986	11.24678259	11.21221738	11.17775152	11.14339259	11.10914837	11.0750269	11.04103648	11.00718565	10.97348323	10.93993831	10.90656024	10.87335867	10.84034352	10.80752498	10.77491356	10.74252003	10.71035545	10.6784312	10.64675891	10.61535051	10.58421821	10.55337451	10.52283217	10.49260422	10.46270395	10.43314491	10.40394089	10.3751059	10.34665418	10.31860018	10.29095853	10.26374404	10.2369717	10.21065661	10.18481401	10.15945923	10.13460769	10.11027485	10.08647622	10.06322728	10.04054354	10.0184404	9.996933215	9.97603723	9.955767537	9.936139062	9.917166525	9.898864411	9.881246933	9.864328002	9.848121192	9.832639708	9.817896351	9.803903486	9.79067301	9.77821632	9.766544282	9.755667199	9.745594786	9.736336139	9.72789971	9.720293282	9.713523947	9.707598081	9.702521332	9.698298597	9.694934006	9.692430915	9.690791893	9.690018711	9.690112341	9.691072951	9.692899904	9.695591762	9.699146288	9.703560455	9.708830455	9.714951709	9.721918885	9.72972591	9.738365991	9.747831635	9.758114671	9.769206274	9.781096991	9.793776769	9.807234979	9.821460453	9.83644151	9.852165985	9.868621268	9.88579433	9.903671762	9.922239803	9.941484376	9.961391121	9.981945428	10.00313247	10.02493723	10.04734455	10.07033914	10.09390561	10.11802852	10.14269239	10.16788173	10.19358108	10.219775	10.24644815	10.27358524	10.30117113	10.32919078	10.35762932	10.38647205	10.41570442	10.44531213	10.47528104	10.50559727	10.53624716	10.5672173	10.59849452	10.63006594	10.6619189	10.69404107	10.72642034	10.75904492	10.79190328	10.82498418	10.85827667	10.89177007	10.92545398	10.95931829	10.99335317	11.02754904
13874	F27_S	F27	1982	V153	29.8	93	25.2	NA	63	146	75_15_1	1.6_6_8	16.8	16.2	15.5	12.2	12.5	14.4	18.7	20.6	20.4	21.7	21.3	20.3	19.7	21.8	18.7	16.4	14.3	18	19	19.3	21.8	20.8	19.1	19.4	21	22.1	20.9	17	17.6	20.2	20.5	20.3	20.4	21.4	20.5	20.8	22.8	22.7	20.8	20.4	15.7	16.8	17.7	16.8	19.3	20.7	21	21.7	22.6	23.5	20.7	22.8	23.1	24.8	27	23.6	22.7	22.3	24.3	22.6	21.5	23.6	23.5	23.7	22.2	22.5	23.1	25.1	22.8	23.3	24	24.6	23.5	24.3	24.7	24.6	29	24.2	21.4	22.8	23.1	23.3	23.9	24.6	25.3	25.4	25.5	26.2	26.6	24.7	23	25.5	26.6	26.4	25.8	25.7	25.6	24.5	25.1	24	26.4	29.2	30.5	26.9	25	24.4	24	23.2	21.8	19.7	20.5	20.6	21.7	22.2	19.4	20	19.2	18.2	19.8	18.9	19.5	20	19.2	18.7	20.3	19.1	19.5	17.8	16.7	19.9	23.4	23	20.7	18.5	17.5	17.2	18.2	18.5	18.1	16.6	16.5	16.3	15.9	15.5	16.8	16.2	14.8	17	16.8	16.7	18.2	14.7	12.5	14.8	15.9	16.9	15	13.4	14	12.8	6.9	9.1	11.6	11.9	12	12.6	14.9	13.8	10.1	9.4	12.3	11.9	11.6	12.5	12.3	11.9	12.3	13.2	11.5	12.1	11.6	11	12.4	10.3	11.2	12.5	10.2	11	12.3	9.4	6.6	3.7	4.2	4.5	4.7	7.4	12.5	9.8	7.7	9.2	9.4	9.4	1.5	2.3	2.2	3.1	6.1	9	7.8	1.8	3.4	4.3	6.3	6.5	2.3	1.2	3.7	6.3	5.9	8.1	7	3.2	2.8	4.8	2.9	5.2	3	1.2	1.5	1.4	1	2.4	1.8	4.3	4.1	6.1	0.5	-1.5	0.5	0.6	0.5	0.2	0.8	1.1	2.7	0.5	22.4	20.1	21.4	14.2	15.2	18.8	26.4	27.2	25.1	26	26.1	23.2	25.7	28.2	22.4	17.4	15.3	22.3	23.7	25.4	26.5	24.3	22	26.3	26.6	27.3	23.7	19.2	21.3	27.3	27	24.6	25.7	26.5	26.5	25.9	27.2	25	24	23.6	19	20.8	20.7	20.7	25.4	26.4	26.3	27.3	28.1	28.9	22.9	27.5	28.8	29.9	33.5	26.2	26.4	28.1	30.6	27.7	24.1	27.5	26.5	27.2	26.8	26.4	28.2	30.2	25.8	26.9	28.6	30.6	27.3	27.7	29.2	27.9	35.1	26.8	23.5	26.7	27.2	26.8	28.5	29.4	29.2	29.8	30.5	30.2	30.8	27.1	25.8	30.9	31.9	30.8	29	28.7	29.2	27.7	28.1	27.7	33.2	35.5	35.8	32.4	27.2	28.5	29.1	28	23.9	23.1	25.5	24.3	25.6	27.7	21.5	21.6	19.9	19.2	22	23.3	24.9	23.6	24.3	24.7	25.3	20.5	23	21.9	19.2	24.5	30	27.9	24.4	21.6	21	21.1	24.3	23.2	23.1	21.7	22.3	20.3	22.8	19	20.7	22.2	18.5	22.9	23.3	24.7	24.1	17.8	15.8	21	22.3	19.8	18.7	19	19.5	16.9	8.7	11.4	17.1	19	18	20	22.3	15.6	12.4	15	20.3	13.1	15.7	14.1	15.7	16.2	13.4	14.6	13.2	14.9	17	15	15	11.2	16.5	17.6	12.2	16.5	16.7	12.2	10.8	5.7	5.7	7.3	9.1	15.7	15.7	13.2	9.5	12.6	14.9	19.2	3.7	6.1	2.8	6.3	10.9	16.5	10.1	3.2	7.5	7.9	8	9.7	6.3	4.5	6.1	10.9	8.8	10.2	8.3	5.2	4.8	6.2	4.9	10.8	5.6	1.8	3	4.7	3.9	6.8	4.2	6.8	11.4	11.4	1.2	-0.1	2.2	1.4	1.5	1.9	2	4	6	1.3	12.3	13.4	12.4	9.9	10.3	10	10.4	14.4	15.2	18.2	17.9	17.5	16.4	16.6	16.8	14.1	13.4	14.4	14.6	14.4	17	17.5	15.2	13.9	16	15.8	18.1	14.8	13	13.4	14.5	16.2	17.4	18	16.6	17.1	17.7	19.8	18.6	18.3	14.3	14.3	14.2	13.2	13.9	14.9	15.8	16.4	17.3	18.5	18.7	19	18.5	20.2	20	22	19.1	16.5	18.3	19.6	18.4	20.6	20.5	19.8	17.8	19.3	18.6	20.3	20.1	20.5	21.2	20.5	20.5	21.6	21.6	22.3	23.3	21.8	19.9	19.8	21	21.3	21.1	20.4	22.3	22	21.8	23.4	22.7	22.8	21.7	21.3	22.3	22.2	24	22.8	23.7	22.4	22	22.2	20.9	22.4	23.9	22.9	23.1	21.9	20.8	20.4	19.7	17	16.5	16.6	17.9	18.1	18.3	18.2	18.7	17.2	17.3	15.5	16	17.2	15.8	14.1	17.3	16.9	17.1	14.5	14.1	15.1	17.8	18.9	17.4	16.3	14.7	14	14.2	14.2	14.8	13	11.9	12.5	11.3	11.5	14.7	11.7	10.9	12.7	12.1	11	13	11.4	9.6	10.4	9.9	15.3	10.2	8.7	9.1	6.9	5	6.3	8.1	6.7	7.5	6.1	9.5	11.9	6.1	5.6	6.2	10.9	7.5	10.3	9.7	7.9	10.9	11.3	9.5	10.2	8	6.8	9.9	9.2	8.6	8	7.8	4.9	9.5	7.4	2	1	2.3	2.9	0.9	-0.6	10.5	8.2	5.6	5.4	6.2	4	-0.4	-0.8	1.6	0.2	3.8	2.7	4.8	0.6	1	1.6	4.5	4.5	0.2	-0.3	-0.1	3.3	3.4	6	5.2	2.2	1	3.8	0.1	0.3	0.3	0.5	0.6	-0.5	-1.1	-0.2	-0.9	1.7	-0.7	0.3	0	-2.5	-1.5	-0.7	-0.3	-0.6	0.1	-0.5	0.4	-0.2	0	0	22	29	0	0	0	0	0	0	0	0	0	0	6	31	26	0	0	0	0	0	0	0	0	0	0	6	0	0	0	0	0	0	0	0	0	0	2	0	6	8	0	0	0	0	0	0	0	0	4	0	0	0	0	21	0	0	0	4	22	0	0	0	0	6	0	0	8	39	24	23	14	4	2	5	1	0	9	0	0	0	0	0	0	0	0	0	0	27	7	0	0	0	3	0	0	1	0	3	1	0	0	0	0	0	0	0	4	5	0	0	0	9	21	3	12	71	6	0	0	0	0	0	0	10	16	0	0	0	0	0	1	0	0	0	0	1	14	0	0	0	0	0	0	0	0	0	0	0	0	29	0	0	1	19	0	0	0	36	16	9	0	0	0	0	0	22	3	0	0	8	0	1	1	0	13	27	43	0	0	0	3	2	0	7	12	0	8	8	41	23	7	0	0	0	17	24	37	12	0	7	10	18	6	4	16	13	17	15	0	13	18	5	10	0	1	3	0	7	28	13	14	11	7	0	18	2	2	0	2	0	12	2	0	17	23	26	7	27	6	39	3	8	0	9	13.1	12.3	14.4	12.8	10.6	11.2	12	16.1	18.2	19.4	20.1	20.5	18.8	15.9	20.6	18.65	16.3	15.8	15.7	13.4	18.1	18.1	17.6	16.8	17	17.4	18.2	17.1	14.2	13.5	15.8	17.4	19.2	18.7	18.4	20.1	18.5	15.2	19.2	15.8	14.9	15	14.4	15.2	16.6	17.5	16.6	17.8	20.1	21.5	21.7	21.2	22.6	21.5	22	25	21.6	19.9	17.3	17.7	21.5	24	24.6	23.2	21.9	23	22.4	20.8	20.3	22.3	21.7	23.5	24.3	25.5	26.4	23.8	23.9	24.4	22.7	23.8	23.3	24.2	25.7	25.9	26.5	26.6	25.3	24.5	27.4	26.9	24.1	25.5	26	27.5	29.7	29.1	28.1	26.6	27.6	24.8	26.1	24.1	26.3	27.6	28.3	26.2	24.5	23.3	21.7	17.5	15.5	17.2	20.7	20.9	20.7	21.1	21.3	19.9	17.2	17.5	16.1	18.7	18.5	17.5	16.9	20.1	17.5	14	15.6	16.2	18.1	21.2	19.8	13.6	14.7	15.4	15.9	16.6	15.9	14.9	14	14.5	14.3	13.7	12.8	10.6	12.6	15.5	15.7	13.5	14.5	11.9	7.9	10.8	14.4	16.8	11.3	11.3	12.4	12.2	7.1	8.3	10.3	10.5	11.5	11.7	12.9	13.5	7.2	8.4	10.4	13.2	10.2	12.1	12	11.6	12.7	12.5	10.8	11.3	11	10.3	10.7	10.8	11	10.8	8.1	9.2	11.3	8.8	7.9	4.9	5	5	5.5	6.4	12.2	9.8	8.6	9.1	9.3	8.8	5	5.8	5.6	6.8	8.8	10.1	8.4	5.9	6.4	7.7	8.9	8.5	5.6	5.9	7.4	8.5	8	7.5	7.5	5.9	6.8	8.1	5.9	7.1	6.8	4.4	4.6	4.9	5.1	5	6.4	7.4	6.1	7.9	5.1	4.3	4.7	6.1	5.4	4.7	4.1	5.7	6.1	6.3	6.03	6.12	3.21	1.41	3.89	5.21	9.57	8.16	5.77	6.56	5.23	3.32	4.15	10.22	0.97	0	0	4.84	6.27	8.99	8.02	6.46	4.51	5.73	7.87	9.2	6.52	2.28	5.93	10.17	8.32	6.42	4.77	6.79	5.72	4.46	9.25	12.39	5.36	8.17	2.94	4.13	5.85	3.93	5.79	6.91	8.27	8.16	7.32	7.45	2.71	6.55	5.66	9.8	13.65	4.13	5.99	7.03	13.08	9.72	4.14	5.13	4.35	6.1	4.86	4.25	5.86	11.07	7.45	6.31	8.14	7.43	4.65	4.88	4.71	7.13	16.15	5.8	2.79	3.95	4.96	4.41	3.96	5.03	5.75	5.84	7.33	9.51	7.42	4.21	3.99	7.13	8.82	6.92	3.52	3.92	4.73	4.14	4.27	5.04	8.32	16.42	17.36	7.84	3.38	4.36	5.34	5.13	4.42	5.45	8.62	7.06	5.26	5.86	1.83	2.28	0.95	1	5.89	4.34	6.57	4.68	3.75	4.07	6.92	2.01	5.17	6.38	3.41	7.04	10.68	6.89	4.61	7.7	5.3	4.22	5	4.7	4.87	3.99	4.77	4.03	3.77	3.91	6.33	7.82	4.23	3.88	3.43	5.51	6.4	4.83	6.59	6.03	3.67	2.45	5.75	4.07	3.59	2.58	2.85	3.26	3.36	3.43	2.53	2.89	4.04	2.28	5.16	3.39	3.91	0.73	3.46	2.39	2.31	2.33	1.61	2.67	2.77	2.82	2.66	2.83	3.7	1.73	2.3	3.69	4.34	3.93	3.01	2.99	1.85	3.06	3.25	3.42	3.04	3.9	2.29	2.32	1.91	2.54	2.49	2.99	1.81	1.41	1.56	0.83	0.62	1.38	2.18	1.06	1.4	0.61	0.65	1.18	1.61	0.76	0.56	1.05	1.29	3.3	2.52	1.79	0.67	0.5	1.62	1.75	0.78	2.26	2.21	1.86	1.47	2.26	0.56	0.91	2.09	1.52	1.23	1.17	1.63	0.28	0.93	1.5	2.37	0.91	1.32	0.03	68.5	66.8	81.8	90.1	73.1	68.3	55.6	66.4	75.9	74.7	79.4	86.1	81.9	60.9	95.5	100	100	76.6	71.5	59.9	69.3	73.7	79.6	74.6	68.4	65.4	73.6	88.3	70.6	57	65.5	73	80.1	73.4	76.3	81.8	66.7	55.1	78.2	65.9	83.5	78.4	71.1	79.4	74.1	71.7	66.8	68.6	73.3	74.3	88.9	76.4	80	68.7	61.7	85.8	78.3	73.9	56.9	64.6	83.8	82.4	85	79.2	81.8	84.4	79.3	65.3	73.1	78	72.7	76	83.9	83.9	84.8	77	59.7	80.8	89.1	85.8	82.4	84.6	86.7	83.7	82.2	82	77.5	72	78.7	86.5	85.8	78.1	74.7	79.9	89.4	88.1	85.6	86.5	86.6	83.1	75.8	59.5	60.2	77.9	89.3	85.7	82.1	81.9	83.1	76.2	64.3	70.9	79.7	78.1	91.9	90.2	95.7	95.2	74.5	80.1	71	80	83.2	81.1	71	90.9	77.2	68.7	82.1	69.7	62.9	75.5	81.1	63.9	73.5	78.5	76.1	77.9	76.6	78.9	74.6	78.2	79.2	77.8	66.9	57.6	74.8	80	82.1	71	69.4	71.1	54.5	64.2	79.7	87.3	66.3	73.5	77.6	82.5	71.4	71.8	75.4	75.4	82	80.2	76.1	85.6	58.2	71.2	72.7	94.7	74.7	83.5	83.9	83.3	88.8	82.4	79.6	80	80.5	78.5	74.3	86.2	82.7	74.5	65.1	70.1	79	74.6	81.1	61.5	60.6	59.4	64.4	62.2	84.2	80.9	81.8	78.2	78.9	74.6	73.4	80.5	78.2	89.1	93.5	88	79.4	84.8	82.1	92.7	93.2	87.8	77.7	88.6	92.9	89	86.1	69.4	74.9	76.8	91	94.2	78.4	80.3	89.7	66	67.6	72.5	77.7	68.9	92	89.1	74.5	83.9	80.5	78.6	74.2	95.6	85.3	75.8	63.3	86.2	82.2	99.5	37	45	48	74	58	48	30	45	54	52	55	70	55	44	87	87	96	53	45	36	45	42	65	59	35	36	62	70	48	24	32	48	70	43	58	68	46	50	57	48	61	52	50	59	48	48	45	48	55	56	62	55	57	47	42	63	56	38	37	51	74	66	61	51	68	65	60	45	60	67	60	63	57	57	66	50	41	68	73	74	73	73	69	69	54	68	57	58	53	70	69	51	46	52	76	70	69	69	73	62	53	45	45	50	75	65	62	56	64	53	41	50	58	51	76	76	81	78	48	62	47	53	48	60	54	66	49	48	60	49	52	58	54	43	52	53	54	57	46	58	39	57	49	55	41	40	56	62	46	43	49	43	42	42	50	66	48	41	53	58	45	41	45	44	57	52	38	66	36	45	53	67	56	70	64	59	69	51	56	57	60	59	58	66	57	49	47	50	50	53	58	46	42	44	44	38	57	59	57	60	52	38	45	47	51	62	67	53	54	51	46	67	88	59	48	53	69	51	62	37	53	51	65	81	52	66	46	42	43	42	45	45	62	60	49	63	57	54	51	67	50	40	41	70	52	66	2.19	3	1.27	4.37	2.55	2.09	1.73	1.82	1.82	1.82	2.64	1.55	2	1.82	1.37	0.82	1.18	1.64	1.91	1.46	1.37	2.46	1.82	1.27	1.27	2.46	2.37	2.28	2.73	2.64	2.37	1.73	1.37	1.73	2.09	1.82	1.18	2	1.37	1	1.46	2.46	2.19	1.37	1.64	1.64	1.18	1.27	1.82	1.64	1.37	1.64	1.73	1.73	1.55	2.82	1	1.82	1.18	1.37	1.64	0.91	0.91	1.64	1.18	1.82	1.27	1.55	1.82	0.91	0.82	1.46	1	1	1.64	2.64	3.19	2.09	2.73	1.55	1.37	0.91	1.18	1.73	1.64	1.91	1.27	1.27	2	1.27	1.27	1.09	1.09	1.27	1.18	1.18	1.55	1.82	1.55	2.28	0.91	1.82	2.28	1.27	1.37	1.64	1.55	1.46	1.37	2.55	2	1.55	1.27	1.18	1.37	1.27	1	2.73	3.82	1.73	0.91	1.73	1.55	1.46	1.09	1.37	2.73	2.09	1	0.82	1.73	2.91	2.55	2.28	1.73	1.46	1.55	1	1.64	1.91	1.37	1.09	1.27	0.55	1.09	1	0.82	1.27	1.37	1	1.64	2.37	1.73	1.09	0.91	2.19	1.55	1.55	2.19	3.91	4.01	2.55	1.55	1.18	1.18	0.82	0.73	1.55	2.09	1.82	1.27	1.18	1	0.82	1.37	1.09	0.55	1.55	2.73	1.46	1.27	1.27	1.27	1.18	2.28	2.28	1.37	1.18	1.27	1.64	5.83	4.92	2.55	2.09	1.27	1.18	3.1	2.82	1.82	3	2.28	2.64	2.91	2.37	1.91	2.46	2.37	2.37	4.19	1.91	1.27	1.46	2.09	3.1	2.09	1.18	3.46	1.37	0.73	6.01	5.74	2	1.37	2.28	2.09	2.82	1.64	1.91	2.28	1.91	1.64	1.91	2.28	1.18	1	4.01	2.19	2.82	5.19	2.55	0.91	0.91	1.46	1.37	1.91	1	3.64	5.46	3.64	9.1	4.55	3.64	4.55	3.64	3.64	3.64	6.37	3.64	5.46	5.46	3.64	1.82	2.73	3.64	3.64	3.64	2.73	4.55	3.64	2.73	2.73	4.55	3.64	3.64	4.55	5.46	5.46	4.55	2.73	3.64	4.55	4.55	1.82	3.64	2.73	3.64	2.73	4.55	4.55	3.64	3.64	3.64	2.73	3.64	3.64	3.64	4.55	3.64	3.64	3.64	2.73	8.19	1.82	4.55	2.73	2.73	2.73	3.64	1.82	2.73	3.64	2.73	2.73	4.55	3.64	2.73	2.73	3.64	2.73	1.82	4.55	6.37	6.37	4.55	6.37	4.55	3.64	2.73	3.64	2.73	2.73	3.64	2.73	3.64	3.64	2.73	3.64	3.64	2.73	3.64	3.64	2.73	3.64	3.64	4.55	3.64	3.64	3.64	3.64	2.73	2.73	3.64	4.55	4.55	3.64	5.46	3.64	3.64	1.82	3.64	6.37	3.64	2.73	8.19	8.19	4.55	2.73	2.73	3.64	3.64	2.73	2.73	6.37	3.64	1.82	2.73	4.55	7.28	7.28	4.55	3.64	2.73	3.64	1.82	4.55	4.55	2.73	1.82	3.64	1.82	2.73	1.82	1.82	2.73	2.73	1.82	3.64	5.46	3.64	2.73	2.73	4.55	2.73	2.73	4.55	10.01	8.19	3.64	3.64	2.73	2.73	1.82	1.82	2.73	4.55	3.64	2.73	2.73	3.64	2.73	3.64	3.64	1.82	7.28	7.28	3.64	2.73	3.64	2.73	2.73	4.55	3.64	2.73	2.73	5.46	3.64	10.01	8.19	6.37	3.64	2.73	3.64	10.01	7.28	5.46	7.28	4.55	8.19	5.46	3.64	3.64	4.55	4.55	7.28	11.83	2.73	3.64	3.64	3.64	8.19	7.28	3.64	6.37	2.73	2.73	10.01	8.19	2.73	2.73	6.37	4.55	4.55	4.55	3.64	3.64	4.55	4.55	3.64	5.46	2.73	1.82	9.1	5.46	7.28	8.19	4.55	2.73	3.64	3.64	3.64	6.37	3.64	7.7	11.2	2.5	1.5	10	12.2	12.4	11.9	8.5	10.3	11.8	6.8	9.9	8.8	0.2	0	0	10.3	10.9	10.9	8.7	10.4	9.3	10.5	11.6	12.5	2.9	0.8	11.8	13.5	9.9	10.2	6.8	9.7	11.9	11	3.1	1.6	4.5	1.6	0	4.2	10.9	3.4	10.4	12.8	11.3	12.3	12.4	4.8	0	12.4	8.9	10.3	12.1	2.4	6.1	9.2	12.5	1.3	0.2	5.3	0.5	6	7	9.4	9.2	8.1	0.8	0	3.5	7.8	4	9	8.3	0	5.8	1.5	0	9.2	8.7	5.2	5	9.9	9	11.5	6.9	7	10.9	0.4	0.2	9.1	8.3	11.6	7.5	6.7	5.9	6.2	6.8	5.3	9.9	9.9	11.7	7.5	1.2	6.9	10.3	6.2	0	11	11.9	0.9	6	6.5	0	0.1	0	0	7	8.8	7.8	9.1	10	8.7	2.3	0	0.7	7.7	0	5.1	5.9	8.9	4.4	6.6	6.9	5.2	9.8	5.9	8.9	8.5	9.3	2.6	9.8	0.3	3.1	8.7	1.5	8.5	10.3	10.3	7.6	0.1	8.1	8.1	2.8	1.9	9.1	10.3	10.1	4.8	0.8	2.2	10	9.8	8.6	9.7	9.5	0	5.2	9.7	7.9	0	7.1	0	3.2	3	0	0	0.6	4.9	9	1.7	0	0	2.9	5.8	0.3	6.5	3.8	0.3	0.6	0.6	0	2.9	7.3	6	0.3	2.8	0.5	3.1	8	5.2	0.2	3.4	0	2.5	3.1	4.5	1.3	0.1	7.4	1.3	2.5	0.7	0	7.5	2.8	6	0.4	2.6	0.5	0	0	0.6	2.3	6.2	0	0.6	0	7.4	1.3	7.6	0	0	5.6	0.1	0	0	2.8	0	1	0.6	1.2	4.6	1.2	0	205.2	275	102.3	82.6	251.8	295.8	300	290.3	222.7	258.7	288.8	189.2	251.2	229.4	57.8	41	41.1	259.8	271.8	271.9	228.1	262.1	240.2	264.2	286.2	304.3	112.5	70.5	290.4	324.3	252.4	258.4	190.5	248.4	292.3	274.3	116.6	86.6	144.5	86.6	41.5	138.4	272	122.3	261.9	309.7	279.7	299.5	301.4	149.9	41.2	301	231.2	259	294.6	101.6	175	236.5	301.9	79.3	57.4	158.5	63.1	172	191.7	239	234.8	212.8	68.3	39.9	121.3	205.9	130.8	229	215	39.2	165.3	80.7	38.9	231	220.9	152.2	148	243.2	225.2	273.4	183.6	185.2	260.3	56.8	52.7	224	208.1	271	191.8	176	160.3	165.6	176.5	147.5	234.2	233.6	266.9	187.1	68.3	174.7	237.6	160.5	34.1	248.3	264.1	60.6	153.9	162.5	32.9	44.7	32.4	32.2	168.2	199.8	181	203.4	218.5	194.6	80.9	30.5	52	173.6	29.9	127	140	190.6	113	149.7	153.9	124.5	200.7	134.7	183.6	175.9	188	77.7	194	39.5	84.2	173	57.6	167.7	194.9	193.6	150.5	33.8	156.2	155.2	73.8	59.7	167.1	183.8	179.6	100.5	41.3	61.3	173.3	169.3	151	165.5	161.6	21.1	99.6	161	135.2	20.3	122.4	19.9	68.6	65.4	19.3	19.1	32.7	88.1	140.2	45.9	18.3	18.1	60	95.8	26.9	103.2	69.4	26.3	29.7	29.5	16.8	56.6	108.6	92.6	25	54.2	27	57.1	113.6	80.8	23	59.5	15.6	48.9	55.5	71.2	34.8	21.2	103.2	34.6	47.9	27.7	15.1	103.6	51	86.7	24.2	48.8	25.4	15.1	15.1	26.5	45.6	89.4	15.2	26.7	15.3	103.7	34.9	106.5	15.5	15.6	84.7	21.8	15.8	15.9	53.6	16.1	33	28.5	35.7	76.4	36.2	16.8	4.308	5.749	1.914	1.752	4.369	5.202	6.145	5.975	4.498	5.303	5.951	3.443	4.705	5.475	1.011	0.529	0.517	4.667	5.329	5.478	4.769	5.656	4.484	4.778	5.539	7.003	3.335	1.617	5.92	7.551	5.832	5.152	3.64	5.13	5.802	5.186	3.222	4.074	3.07	2.52	1.217	3.084	5.328	2.391	4.969	6.026	5.41	5.85	6.241	3.726	1.139	6.037	4.785	5.992	7.128	2.761	3.491	5.073	6.563	2.917	1.712	3.122	1.589	3.846	3.665	4.667	4.599	5.248	2.599	1.545	2.865	4.527	2.656	4.324	4.406	2.434	6.777	2.535	1.392	4.358	4.26	2.879	2.909	4.944	4.741	5.76	4.041	4.372	5.892	1.581	1.476	4.562	4.551	5.565	3.686	3.445	3.413	3.441	3.579	3.432	4.748	6.612	7.845	4.178	1.624	3.511	4.614	3.239	1.309	4.907	5.494	2.229	2.969	3.144	0.799	1.009	0.58	0.745	4.366	3.462	3.124	3.623	3.542	3.178	2.12	0.788	2.179	3.597	0.965	2.427	3.848	4.49	2.639	3.687	2.859	2.178	3.285	2.185	3.064	2.838	2.864	1.476	2.674	0.926	1.927	2.872	1.206	2.377	2.634	2.723	2.82	1.828	2.894	2.358	1.215	1.202	2.657	2.421	2.535	1.944	1.877	1.605	2.04	1.864	1.533	1.592	1.744	0.723	2.176	1.905	1.633	0.29	1.311	0.572	0.868	0.783	0.364	0.793	1.194	1.061	1.277	0.832	0.967	0.49	0.963	1.534	1.212	1.194	0.883	0.943	1.498	2.337	1.515	1.381	1.021	1.109	0.975	1.006	0.652	1.148	1.114	1.262	0.967	0.637	0.626	0.373	0.263	0.56	1.259	0.418	0.485	0.18	0.231	0.559	0.675	0.295	0.298	0.339	0.273	2.51	1.922	0.711	0.22	0.199	0.632	0.846	0.281	0.898	0.999	0.794	0.525	0.941	0.26	0.272	0.576	0.909	0.566	0.67	1.396	0.162	0.268	0.422	0.83	0.377	0.538	0.041	14.06457391	14.09054349	14.11593312	14.14072839	14.16491488	14.18847829	14.21140437	14.23367901	14.25528824	14.27621826	14.29645548	14.31598654	14.33479834	14.35287806	14.37021322	14.38679168	14.40260166	14.41763183	14.43187125	14.44530948	14.45793655	14.46974301	14.48071996	14.49085907	14.50015258	14.50859337	14.51617491	14.52289138	14.52873756	14.53370897	14.53780179	14.54101292	14.54333997	14.54478127	14.54533589	14.54500362	14.54378499	14.54168125	14.53869438	14.53482708	14.53008278	14.52446558	14.51798031	14.51063243	14.50242812	14.49337414	14.48347794	14.47274752	14.46119149	14.44881903	14.43563982	14.42166408	14.4069025	14.39136622	14.37506681	14.35801625	14.34022687	14.32171136	14.30248269	14.28255413	14.26193921	14.24065166	14.21870541	14.19611455	14.17289332	14.14905605	14.12461716	14.09959112	14.07399243	14.0478356	14.02113511	13.99390541	13.96616089	13.93791584	13.90918446	13.87998083	13.85031889	13.82021242	13.78967504	13.75872019	13.7273611	13.69561081	13.66348214	13.63098768	13.59813979	13.56495058	13.53143192	13.49759544	13.46345249	13.42901417	13.39429132	13.35929453	13.32403409	13.28852006	13.25276223	13.21677012	13.18055299	13.14411985	13.10747946	13.07064033	13.03361071	12.99639865	12.95901192	12.92145811	12.88374456	12.8458784	12.80786657	12.76971579	12.73143263	12.69302344	12.65449441	12.61585157	12.57710081	12.53824786	12.49929831	12.46025764	12.42113122	12.38192429	12.34264204	12.30328953	12.26387178	12.22439373	12.1848603	12.14527632	12.10564664	12.06597608	12.02626943	11.98653153	11.94676719	11.90698128	11.86717871	11.82736443	11.78754344	11.74772086	11.70790185	11.66809169	11.62829576	11.58851958	11.54876878	11.50904915	11.46936662	11.4297273	11.39013746	11.35060359	11.31113234	11.2717306	11.23240546	11.19316427	11.15401458	11.11496421	11.07602126	11.03719406	10.99849126	10.95992175	10.92149476	10.88321979	10.84510666	10.80716551	10.76940679	10.7318413	10.69448015	10.65733478	10.62041699	10.5837389	10.547313	10.5111521	10.47526935	10.43967825	10.40439264	10.36942669	10.3347949	10.3005121	10.26659342	10.23305431	10.19991051	10.16717805	10.13487322	10.10301259	10.07161294	10.0406913	10.01026489	9.980351106	9.950967524	9.92213184	9.893861866	9.866175496	9.839090677	9.812625381	9.786797575	9.761625181	9.73712605	9.71331792	9.690218386	9.667844855	9.646214515	9.62534429	9.605250806	9.585950345	9.567458812	9.549791688	9.532963992	9.516990245	9.501884424	9.48765993	9.474329546	9.461905399	9.450398931	9.43982086	9.430181148	9.421488972	9.413752698	9.40697985	9.40117709	9.396350196	9.392504045	9.389642593	9.387768867	9.386884955	9.386991995	9.388090175	9.390178733	9.393255956	9.39731919	9.402364845	9.408388407	9.415384457	9.423346682	9.432267901	9.442140081	9.45295437	9.464701119	9.477369912	9.4909496	9.505428332	9.520793592	9.53703223	9.554130508	9.572074128	9.590848282	9.61043768	9.630826602	9.651998926	9.673938179	9.696627571	9.720050034	9.744188264
13875	F27_S	F27	1982	V153	27.5	79	25.8	NA	56	126	75_15_1	1.6_6_8	20.5	20.3	20.4	21.4	20.5	20.8	22.8	22.7	20.8	20.4	15.7	16.8	17.7	16.8	19.3	20.7	21	21.7	22.6	23.5	20.7	22.8	23.1	24.8	27	23.6	22.7	22.3	24.3	22.6	21.5	23.6	23.5	23.7	22.2	22.5	23.1	25.1	22.8	23.3	24	24.6	23.5	24.3	24.7	24.6	29	24.2	21.4	22.8	23.1	23.3	23.9	24.6	25.3	25.4	25.5	26.2	26.6	24.7	23	25.5	26.6	26.4	25.8	25.7	25.6	24.5	25.1	24	26.4	29.2	30.5	26.9	25	24.4	24	23.2	21.8	19.7	20.5	20.6	21.7	22.2	19.4	20	19.2	18.2	19.8	18.9	19.5	20	19.2	18.7	20.3	19.1	19.5	17.8	16.7	19.9	23.4	23	20.7	18.5	17.5	17.2	18.2	18.5	18.1	16.6	16.5	16.3	15.9	15.5	16.8	16.2	14.8	17	16.8	16.7	18.2	14.7	12.5	14.8	15.9	16.9	15	13.4	14	12.8	6.9	9.1	11.6	11.9	12	12.6	14.9	13.8	10.1	9.4	12.3	11.9	11.6	12.5	12.3	11.9	12.3	13.2	11.5	12.1	11.6	11	12.4	10.3	11.2	12.5	10.2	11	12.3	9.4	6.6	3.7	4.2	4.5	4.7	7.4	12.5	9.8	7.7	9.2	9.4	9.4	1.5	2.3	2.2	3.1	6.1	9	7.8	1.8	3.4	4.3	6.3	6.5	2.3	1.2	3.7	6.3	5.9	8.1	7	3.2	2.8	4.8	2.9	5.2	3	1.2	1.5	1.4	1	2.4	1.8	4.3	4.1	6.1	0.5	-1.5	0.5	0.6	0.5	0.2	0.8	1.1	2.7	0.5	1.3	-0.2	-1.6	-1.9	-0.9	1	2.9	3.3	2.4	3.2	5.7	2	1	0	0.9	1	0.9	1.3	1.9	1.5	-0.3	1	-1.1	-0.3	-2.7	-3.7	-2.8	-0.6	0.9	0.8	27	24.6	25.7	26.5	26.5	25.9	27.2	25	24	23.6	19	20.8	20.7	20.7	25.4	26.4	26.3	27.3	28.1	28.9	22.9	27.5	28.8	29.9	33.5	26.2	26.4	28.1	30.6	27.7	24.1	27.5	26.5	27.2	26.8	26.4	28.2	30.2	25.8	26.9	28.6	30.6	27.3	27.7	29.2	27.9	35.1	26.8	23.5	26.7	27.2	26.8	28.5	29.4	29.2	29.8	30.5	30.2	30.8	27.1	25.8	30.9	31.9	30.8	29	28.7	29.2	27.7	28.1	27.7	33.2	35.5	35.8	32.4	27.2	28.5	29.1	28	23.9	23.1	25.5	24.3	25.6	27.7	21.5	21.6	19.9	19.2	22	23.3	24.9	23.6	24.3	24.7	25.3	20.5	23	21.9	19.2	24.5	30	27.9	24.4	21.6	21	21.1	24.3	23.2	23.1	21.7	22.3	20.3	22.8	19	20.7	22.2	18.5	22.9	23.3	24.7	24.1	17.8	15.8	21	22.3	19.8	18.7	19	19.5	16.9	8.7	11.4	17.1	19	18	20	22.3	15.6	12.4	15	20.3	13.1	15.7	14.1	15.7	16.2	13.4	14.6	13.2	14.9	17	15	15	11.2	16.5	17.6	12.2	16.5	16.7	12.2	10.8	5.7	5.7	7.3	9.1	15.7	15.7	13.2	9.5	12.6	14.9	19.2	3.7	6.1	2.8	6.3	10.9	16.5	10.1	3.2	7.5	7.9	8	9.7	6.3	4.5	6.1	10.9	8.8	10.2	8.3	5.2	4.8	6.2	4.9	10.8	5.6	1.8	3	4.7	3.9	6.8	4.2	6.8	11.4	11.4	1.2	-0.1	2.2	1.4	1.5	1.9	2	4	6	1.3	2.7	0.9	0	-0.9	1	4.3	5.9	4.6	4.7	8.2	9.8	6	3.5	4.5	1.5	2.4	1.7	5.2	3.6	3.5	1.6	3.2	0.5	2	1	-1.7	-0.9	6.4	3.2	5.9	14.5	16.2	17.4	18	16.6	17.1	17.7	19.8	18.6	18.3	14.3	14.3	14.2	13.2	13.9	14.9	15.8	16.4	17.3	18.5	18.7	19	18.5	20.2	20	22	19.1	16.5	18.3	19.6	18.4	20.6	20.5	19.8	17.8	19.3	18.6	20.3	20.1	20.5	21.2	20.5	20.5	21.6	21.6	22.3	23.3	21.8	19.9	19.8	21	21.3	21.1	20.4	22.3	22	21.8	23.4	22.7	22.8	21.7	21.3	22.3	22.2	24	22.8	23.7	22.4	22	22.2	20.9	22.4	23.9	22.9	23.1	21.9	20.8	20.4	19.7	17	16.5	16.6	17.9	18.1	18.3	18.2	18.7	17.2	17.3	15.5	16	17.2	15.8	14.1	17.3	16.9	17.1	14.5	14.1	15.1	17.8	18.9	17.4	16.3	14.7	14	14.2	14.2	14.8	13	11.9	12.5	11.3	11.5	14.7	11.7	10.9	12.7	12.1	11	13	11.4	9.6	10.4	9.9	15.3	10.2	8.7	9.1	6.9	5	6.3	8.1	6.7	7.5	6.1	9.5	11.9	6.1	5.6	6.2	10.9	7.5	10.3	9.7	7.9	10.9	11.3	9.5	10.2	8	6.8	9.9	9.2	8.6	8	7.8	4.9	9.5	7.4	2	1	2.3	2.9	0.9	-0.6	10.5	8.2	5.6	5.4	6.2	4	-0.4	-0.8	1.6	0.2	3.8	2.7	4.8	0.6	1	1.6	4.5	4.5	0.2	-0.3	-0.1	3.3	3.4	6	5.2	2.2	1	3.8	0.1	0.3	0.3	0.5	0.6	-0.5	-1.1	-0.2	-0.9	1.7	-0.7	0.3	0	-2.5	-1.5	-0.7	-0.3	-0.6	0.1	-0.5	0.4	-0.2	0.1	-1.5	-3	-3	-2.8	-1.4	1.3	1.2	0.1	0	1.8	0.2	-1.2	-4.4	0.3	-0.1	0.2	-2.6	0.3	-0.6	-2	-2.4	-2.2	-2.2	-4.5	-4.8	-7.7	-8.5	-2.2	-4.2	0	0	0	0	0	0	0	0	2	0	6	8	0	0	0	0	0	0	0	0	4	0	0	0	0	21	0	0	0	4	22	0	0	0	0	6	0	0	8	39	24	23	14	4	2	5	1	0	9	0	0	0	0	0	0	0	0	0	0	27	7	0	0	0	3	0	0	1	0	3	1	0	0	0	0	0	0	0	4	5	0	0	0	9	21	3	12	71	6	0	0	0	0	0	0	10	16	0	0	0	0	0	1	0	0	0	0	1	14	0	0	0	0	0	0	0	0	0	0	0	0	29	0	0	1	19	0	0	0	36	16	9	0	0	0	0	0	22	3	0	0	8	0	1	1	0	13	27	43	0	0	0	3	2	0	7	12	0	8	8	41	23	7	0	0	0	17	24	37	12	0	7	10	18	6	4	16	13	17	15	0	13	18	5	10	0	1	3	0	7	28	13	14	11	7	0	18	2	2	0	2	0	12	2	0	17	23	26	7	27	6	39	3	8	0	9	2	9	13	11	9	8	0	3	0	0	0	14	1	0	11	11	2	12	30	15	7	8	23	21	17	23	3	11	1	0	15.8	17.4	19.2	18.7	18.4	20.1	18.5	15.2	19.2	15.8	14.9	15	14.4	15.2	16.6	17.5	16.6	17.8	20.1	21.5	21.7	21.2	22.6	21.5	22	25	21.6	19.9	17.3	17.7	21.5	24	24.6	23.2	21.9	23	22.4	20.8	20.3	22.3	21.7	23.5	24.3	25.5	26.4	23.8	23.9	24.4	22.7	23.8	23.3	24.2	25.7	25.9	26.5	26.6	25.3	24.5	27.4	26.9	24.1	25.5	26	27.5	29.7	29.1	28.1	26.6	27.6	24.8	26.1	24.1	26.3	27.6	28.3	26.2	24.5	23.3	21.7	17.5	15.5	17.2	20.7	20.9	20.7	21.1	21.3	19.9	17.2	17.5	16.1	18.7	18.5	17.5	16.9	20.1	17.5	14	15.6	16.2	18.1	21.2	19.8	13.6	14.7	15.4	15.9	16.6	15.9	14.9	14	14.5	14.3	13.7	12.8	10.6	12.6	15.5	15.7	13.5	14.5	11.9	7.9	10.8	14.4	16.8	11.3	11.3	12.4	12.2	7.1	8.3	10.3	10.5	11.5	11.7	12.9	13.5	7.2	8.4	10.4	13.2	10.2	12.1	12	11.6	12.7	12.5	10.8	11.3	11	10.3	10.7	10.8	11	10.8	8.1	9.2	11.3	8.8	7.9	4.9	5	5	5.5	6.4	12.2	9.8	8.6	9.1	9.3	8.8	5	5.8	5.6	6.8	8.8	10.1	8.4	5.9	6.4	7.7	8.9	8.5	5.6	5.9	7.4	8.5	8	7.5	7.5	5.9	6.8	8.1	5.9	7.1	6.8	4.4	4.6	4.9	5.1	5	6.4	7.4	6.1	7.9	5.1	4.3	4.7	6.1	5.4	4.7	4.1	5.7	6.1	6.3	4.9	4.7	4.9	3.4	5	5.4	5.7	5	5.2	5.7	7.9	6.7	4.2	5.3	6	4.9	4.7	5.7	6.5	5.2	5.4	5.4	4.9	5.3	4.6	4.1	4.1	5	4.9	5.6	8.32	6.42	4.77	6.79	5.72	4.46	9.25	12.39	5.36	8.17	2.94	4.13	5.85	3.93	5.79	6.91	8.27	8.16	7.32	7.45	2.71	6.55	5.66	9.8	13.65	4.13	5.99	7.03	13.08	9.72	4.14	5.13	4.35	6.1	4.86	4.25	5.86	11.07	7.45	6.31	8.14	7.43	4.65	4.88	4.71	7.13	16.15	5.8	2.79	3.95	4.96	4.41	3.96	5.03	5.75	5.84	7.33	9.51	7.42	4.21	3.99	7.13	8.82	6.92	3.52	3.92	4.73	4.14	4.27	5.04	8.32	16.42	17.36	7.84	3.38	4.36	5.34	5.13	4.42	5.45	8.62	7.06	5.26	5.86	1.83	2.28	0.95	1	5.89	4.34	6.57	4.68	3.75	4.07	6.92	2.01	5.17	6.38	3.41	7.04	10.68	6.89	4.61	7.7	5.3	4.22	5	4.7	4.87	3.99	4.77	4.03	3.77	3.91	6.33	7.82	4.23	3.88	3.43	5.51	6.4	4.83	6.59	6.03	3.67	2.45	5.75	4.07	3.59	2.58	2.85	3.26	3.36	3.43	2.53	2.89	4.04	2.28	5.16	3.39	3.91	0.73	3.46	2.39	2.31	2.33	1.61	2.67	2.77	2.82	2.66	2.83	3.7	1.73	2.3	3.69	4.34	3.93	3.01	2.99	1.85	3.06	3.25	3.42	3.04	3.9	2.29	2.32	1.91	2.54	2.49	2.99	1.81	1.41	1.56	0.83	0.62	1.38	2.18	1.06	1.4	0.61	0.65	1.18	1.61	0.76	0.56	1.05	1.29	3.3	2.52	1.79	0.67	0.5	1.62	1.75	0.78	2.26	2.21	1.86	1.47	2.26	0.56	0.91	2.09	1.52	1.23	1.17	1.63	0.28	0.93	1.5	2.37	0.91	1.32	0.03	1.81	1.32	0.53	1.91	0.72	1.17	1.82	2.74	2.06	1.99	1.26	0.36	2.37	0.81	0.52	1.67	1.82	1.01	0.51	1.61	0.58	1.17	0.74	0.68	0.41	0.55	0.87	0.85	1.62	0.87	65.5	73	80.1	73.4	76.3	81.8	66.7	55.1	78.2	65.9	83.5	78.4	71.1	79.4	74.1	71.7	66.8	68.6	73.3	74.3	88.9	76.4	80	68.7	61.7	85.8	78.3	73.9	56.9	64.6	83.8	82.4	85	79.2	81.8	84.4	79.3	65.3	73.1	78	72.7	76	83.9	83.9	84.8	77	59.7	80.8	89.1	85.8	82.4	84.6	86.7	83.7	82.2	82	77.5	72	78.7	86.5	85.8	78.1	74.7	79.9	89.4	88.1	85.6	86.5	86.6	83.1	75.8	59.5	60.2	77.9	89.3	85.7	82.1	81.9	83.1	76.2	64.3	70.9	79.7	78.1	91.9	90.2	95.7	95.2	74.5	80.1	71	80	83.2	81.1	71	90.9	77.2	68.7	82.1	69.7	62.9	75.5	81.1	63.9	73.5	78.5	76.1	77.9	76.6	78.9	74.6	78.2	79.2	77.8	66.9	57.6	74.8	80	82.1	71	69.4	71.1	54.5	64.2	79.7	87.3	66.3	73.5	77.6	82.5	71.4	71.8	75.4	75.4	82	80.2	76.1	85.6	58.2	71.2	72.7	94.7	74.7	83.5	83.9	83.3	88.8	82.4	79.6	80	80.5	78.5	74.3	86.2	82.7	74.5	65.1	70.1	79	74.6	81.1	61.5	60.6	59.4	64.4	62.2	84.2	80.9	81.8	78.2	78.9	74.6	73.4	80.5	78.2	89.1	93.5	88	79.4	84.8	82.1	92.7	93.2	87.8	77.7	88.6	92.9	89	86.1	69.4	74.9	76.8	91	94.2	78.4	80.3	89.7	66	67.6	72.5	77.7	68.9	92	89.1	74.5	83.9	80.5	78.6	74.2	95.6	85.3	75.8	63.3	86.2	82.2	99.5	73	78.1	90.2	64	87.4	82.2	75.8	64.6	71.6	74.2	86.3	94.9	64	86.8	92	74.6	72.1	84.9	92.8	76.4	90.4	82.2	86.9	88.7	91.9	88.2	82.5	85.5	75.2	86.5	32	48	70	43	58	68	46	50	57	48	61	52	50	59	48	48	45	48	55	56	62	55	57	47	42	63	56	38	37	51	74	66	61	51	68	65	60	45	60	67	60	63	57	57	66	50	41	68	73	74	73	73	69	69	54	68	57	58	53	70	69	51	46	52	76	70	69	69	73	62	53	45	45	50	75	65	62	56	64	53	41	50	58	51	76	76	81	78	48	62	47	53	48	60	54	66	49	48	60	49	52	58	54	43	52	53	54	57	46	58	39	57	49	55	41	40	56	62	46	43	49	43	42	42	50	66	48	41	53	58	45	41	45	44	57	52	38	66	36	45	53	67	56	70	64	59	69	51	56	57	60	59	58	66	57	49	47	50	50	53	58	46	42	44	44	38	57	59	57	60	52	38	45	47	51	62	67	53	54	51	46	67	88	59	48	53	69	51	62	37	53	51	65	81	52	66	46	42	43	42	45	45	62	60	49	63	57	54	51	67	50	40	41	70	52	66	57	53	53	42	51	54	58	46	45	56	57	56	45	49	52	49	48	51	83	45	51	46	57	55	61	62	58	53	56	67	2.37	1.73	1.37	1.73	2.09	1.82	1.18	2	1.37	1	1.46	2.46	2.19	1.37	1.64	1.64	1.18	1.27	1.82	1.64	1.37	1.64	1.73	1.73	1.55	2.82	1	1.82	1.18	1.37	1.64	0.91	0.91	1.64	1.18	1.82	1.27	1.55	1.82	0.91	0.82	1.46	1	1	1.64	2.64	3.19	2.09	2.73	1.55	1.37	0.91	1.18	1.73	1.64	1.91	1.27	1.27	2	1.27	1.27	1.09	1.09	1.27	1.18	1.18	1.55	1.82	1.55	2.28	0.91	1.82	2.28	1.27	1.37	1.64	1.55	1.46	1.37	2.55	2	1.55	1.27	1.18	1.37	1.27	1	2.73	3.82	1.73	0.91	1.73	1.55	1.46	1.09	1.37	2.73	2.09	1	0.82	1.73	2.91	2.55	2.28	1.73	1.46	1.55	1	1.64	1.91	1.37	1.09	1.27	0.55	1.09	1	0.82	1.27	1.37	1	1.64	2.37	1.73	1.09	0.91	2.19	1.55	1.55	2.19	3.91	4.01	2.55	1.55	1.18	1.18	0.82	0.73	1.55	2.09	1.82	1.27	1.18	1	0.82	1.37	1.09	0.55	1.55	2.73	1.46	1.27	1.27	1.27	1.18	2.28	2.28	1.37	1.18	1.27	1.64	5.83	4.92	2.55	2.09	1.27	1.18	3.1	2.82	1.82	3	2.28	2.64	2.91	2.37	1.91	2.46	2.37	2.37	4.19	1.91	1.27	1.46	2.09	3.1	2.09	1.18	3.46	1.37	0.73	6.01	5.74	2	1.37	2.28	2.09	2.82	1.64	1.91	2.28	1.91	1.64	1.91	2.28	1.18	1	4.01	2.19	2.82	5.19	2.55	0.91	0.91	1.46	1.37	1.91	1	1.73	2.64	2.09	2.28	2.28	3.28	2.46	2.09	2.28	3.1	2.91	1.82	1.82	1.73	1.18	1.55	1.73	3.1	2.09	2.46	2.28	5.1	1.27	3	2.28	2.19	1.27	3.64	1.55	1.27	5.46	4.55	2.73	3.64	4.55	4.55	1.82	3.64	2.73	3.64	2.73	4.55	4.55	3.64	3.64	3.64	2.73	3.64	3.64	3.64	4.55	3.64	3.64	3.64	2.73	8.19	1.82	4.55	2.73	2.73	2.73	3.64	1.82	2.73	3.64	2.73	2.73	4.55	3.64	2.73	2.73	3.64	2.73	1.82	4.55	6.37	6.37	4.55	6.37	4.55	3.64	2.73	3.64	2.73	2.73	3.64	2.73	3.64	3.64	2.73	3.64	3.64	2.73	3.64	3.64	2.73	3.64	3.64	4.55	3.64	3.64	3.64	3.64	2.73	2.73	3.64	4.55	4.55	3.64	5.46	3.64	3.64	1.82	3.64	6.37	3.64	2.73	8.19	8.19	4.55	2.73	2.73	3.64	3.64	2.73	2.73	6.37	3.64	1.82	2.73	4.55	7.28	7.28	4.55	3.64	2.73	3.64	1.82	4.55	4.55	2.73	1.82	3.64	1.82	2.73	1.82	1.82	2.73	2.73	1.82	3.64	5.46	3.64	2.73	2.73	4.55	2.73	2.73	4.55	10.01	8.19	3.64	3.64	2.73	2.73	1.82	1.82	2.73	4.55	3.64	2.73	2.73	3.64	2.73	3.64	3.64	1.82	7.28	7.28	3.64	2.73	3.64	2.73	2.73	4.55	3.64	2.73	2.73	5.46	3.64	10.01	8.19	6.37	3.64	2.73	3.64	10.01	7.28	5.46	7.28	4.55	8.19	5.46	3.64	3.64	4.55	4.55	7.28	11.83	2.73	3.64	3.64	3.64	8.19	7.28	3.64	6.37	2.73	2.73	10.01	8.19	2.73	2.73	6.37	4.55	4.55	4.55	3.64	3.64	4.55	4.55	3.64	5.46	2.73	1.82	9.1	5.46	7.28	8.19	4.55	2.73	3.64	3.64	3.64	6.37	3.64	4.55	5.46	4.55	5.46	4.55	6.37	4.55	3.64	4.55	4.55	5.46	3.64	3.64	2.73	2.73	3.64	2.73	6.37	3.64	5.46	7.28	10.01	6.37	6.37	4.55	5.46	3.64	9.1	3.64	2.73	9.9	10.2	6.8	9.7	11.9	11	3.1	1.6	4.5	1.6	0	4.2	10.9	3.4	10.4	12.8	11.3	12.3	12.4	4.8	0	12.4	8.9	10.3	12.1	2.4	6.1	9.2	12.5	1.3	0.2	5.3	0.5	6	7	9.4	9.2	8.1	0.8	0	3.5	7.8	4	9	8.3	0	5.8	1.5	0	9.2	8.7	5.2	5	9.9	9	11.5	6.9	7	10.9	0.4	0.2	9.1	8.3	11.6	7.5	6.7	5.9	6.2	6.8	5.3	9.9	9.9	11.7	7.5	1.2	6.9	10.3	6.2	0	11	11.9	0.9	6	6.5	0	0.1	0	0	7	8.8	7.8	9.1	10	8.7	2.3	0	0.7	7.7	0	5.1	5.9	8.9	4.4	6.6	6.9	5.2	9.8	5.9	8.9	8.5	9.3	2.6	9.8	0.3	3.1	8.7	1.5	8.5	10.3	10.3	7.6	0.1	8.1	8.1	2.8	1.9	9.1	10.3	10.1	4.8	0.8	2.2	10	9.8	8.6	9.7	9.5	0	5.2	9.7	7.9	0	7.1	0	3.2	3	0	0	0.6	4.9	9	1.7	0	0	2.9	5.8	0.3	6.5	3.8	0.3	0.6	0.6	0	2.9	7.3	6	0.3	2.8	0.5	3.1	8	5.2	0.2	3.4	0	2.5	3.1	4.5	1.3	0.1	7.4	1.3	2.5	0.7	0	7.5	2.8	6	0.4	2.6	0.5	0	0	0.6	2.3	6.2	0	0.6	0	7.4	1.3	7.6	0	0	5.6	0.1	0	0	2.8	0	1	0.6	1.2	4.6	1.2	0	5.9	0	2.7	3.6	0.6	0.6	6.5	2.1	1.1	4	8.7	0	5.5	8.8	0	1.4	0.7	5.5	0.1	1.7	2.9	0.9	1.3	2.1	0.3	0	1.6	5.3	6.1	0	252.4	258.4	190.5	248.4	292.3	274.3	116.6	86.6	144.5	86.6	41.5	138.4	272	122.3	261.9	309.7	279.7	299.5	301.4	149.9	41.2	301	231.2	259	294.6	101.6	175	236.5	301.9	79.3	57.4	158.5	63.1	172	191.7	239	234.8	212.8	68.3	39.9	121.3	205.9	130.8	229	215	39.2	165.3	80.7	38.9	231	220.9	152.2	148	243.2	225.2	273.4	183.6	185.2	260.3	56.8	52.7	224	208.1	271	191.8	176	160.3	165.6	176.5	147.5	234.2	233.6	266.9	187.1	68.3	174.7	237.6	160.5	34.1	248.3	264.1	60.6	153.9	162.5	32.9	44.7	32.4	32.2	168.2	199.8	181	203.4	218.5	194.6	80.9	30.5	52	173.6	29.9	127	140	190.6	113	149.7	153.9	124.5	200.7	134.7	183.6	175.9	188	77.7	194	39.5	84.2	173	57.6	167.7	194.9	193.6	150.5	33.8	156.2	155.2	73.8	59.7	167.1	183.8	179.6	100.5	41.3	61.3	173.3	169.3	151	165.5	161.6	21.1	99.6	161	135.2	20.3	122.4	19.9	68.6	65.4	19.3	19.1	32.7	88.1	140.2	45.9	18.3	18.1	60	95.8	26.9	103.2	69.4	26.3	29.7	29.5	16.8	56.6	108.6	92.6	25	54.2	27	57.1	113.6	80.8	23	59.5	15.6	48.9	55.5	71.2	34.8	21.2	103.2	34.6	47.9	27.7	15.1	103.6	51	86.7	24.2	48.8	25.4	15.1	15.1	26.5	45.6	89.4	15.2	26.7	15.3	103.7	34.9	106.5	15.5	15.6	84.7	21.8	15.8	15.9	53.6	16.1	33	28.5	35.7	76.4	36.2	16.8	93.5	17	55.5	66.9	30.3	30.6	104.6	49.9	37.7	74.9	135.6	18.6	96	139.7	19.1	43.9	34.9	99.5	27.4	49.4	66.3	39.3	45.2	56.7	31.9	21.3	51	104.4	116.7	22.2	5.832	5.152	3.64	5.13	5.802	5.186	3.222	4.074	3.07	2.52	1.217	3.084	5.328	2.391	4.969	6.026	5.41	5.85	6.241	3.726	1.139	6.037	4.785	5.992	7.128	2.761	3.491	5.073	6.563	2.917	1.712	3.122	1.589	3.846	3.665	4.667	4.599	5.248	2.599	1.545	2.865	4.527	2.656	4.324	4.406	2.434	6.777	2.535	1.392	4.358	4.26	2.879	2.909	4.944	4.741	5.76	4.041	4.372	5.892	1.581	1.476	4.562	4.551	5.565	3.686	3.445	3.413	3.441	3.579	3.432	4.748	6.612	7.845	4.178	1.624	3.511	4.614	3.239	1.309	4.907	5.494	2.229	2.969	3.144	0.799	1.009	0.58	0.745	4.366	3.462	3.124	3.623	3.542	3.178	2.12	0.788	2.179	3.597	0.965	2.427	3.848	4.49	2.639	3.687	2.859	2.178	3.285	2.185	3.064	2.838	2.864	1.476	2.674	0.926	1.927	2.872	1.206	2.377	2.634	2.723	2.82	1.828	2.894	2.358	1.215	1.202	2.657	2.421	2.535	1.944	1.877	1.605	2.04	1.864	1.533	1.592	1.744	0.723	2.176	1.905	1.633	0.29	1.311	0.572	0.868	0.783	0.364	0.793	1.194	1.061	1.277	0.832	0.967	0.49	0.963	1.534	1.212	1.194	0.883	0.943	1.498	2.337	1.515	1.381	1.021	1.109	0.975	1.006	0.652	1.148	1.114	1.262	0.967	0.637	0.626	0.373	0.263	0.56	1.259	0.418	0.485	0.18	0.231	0.559	0.675	0.295	0.298	0.339	0.273	2.51	1.922	0.711	0.22	0.199	0.632	0.846	0.281	0.898	0.999	0.794	0.525	0.941	0.26	0.272	0.576	0.909	0.566	0.67	1.396	0.162	0.268	0.422	0.83	0.377	0.538	0.041	0.804	0.713	0.31	0.997	0.385	0.733	1.058	1.186	0.968	1.212	1.11	0.196	1.136	0.754	0.22	0.693	0.781	0.888	0.307	0.901	0.474	1.097	0.376	0.575	0.308	0.346	0.45	0.975	1.025	0.376	14.53780179	14.54101292	14.54333997	14.54478127	14.54533589	14.54500362	14.54378499	14.54168125	14.53869438	14.53482708	14.53008278	14.52446558	14.51798031	14.51063243	14.50242812	14.49337414	14.48347794	14.47274752	14.46119149	14.44881903	14.43563982	14.42166408	14.4069025	14.39136622	14.37506681	14.35801625	14.34022687	14.32171136	14.30248269	14.28255413	14.26193921	14.24065166	14.21870541	14.19611455	14.17289332	14.14905605	14.12461716	14.09959112	14.07399243	14.0478356	14.02113511	13.99390541	13.96616089	13.93791584	13.90918446	13.87998083	13.85031889	13.82021242	13.78967504	13.75872019	13.7273611	13.69561081	13.66348214	13.63098768	13.59813979	13.56495058	13.53143192	13.49759544	13.46345249	13.42901417	13.39429132	13.35929453	13.32403409	13.28852006	13.25276223	13.21677012	13.18055299	13.14411985	13.10747946	13.07064033	13.03361071	12.99639865	12.95901192	12.92145811	12.88374456	12.8458784	12.80786657	12.76971579	12.73143263	12.69302344	12.65449441	12.61585157	12.57710081	12.53824786	12.49929831	12.46025764	12.42113122	12.38192429	12.34264204	12.30328953	12.26387178	12.22439373	12.1848603	12.14527632	12.10564664	12.06597608	12.02626943	11.98653153	11.94676719	11.90698128	11.86717871	11.82736443	11.78754344	11.74772086	11.70790185	11.66809169	11.62829576	11.58851958	11.54876878	11.50904915	11.46936662	11.4297273	11.39013746	11.35060359	11.31113234	11.2717306	11.23240546	11.19316427	11.15401458	11.11496421	11.07602126	11.03719406	10.99849126	10.95992175	10.92149476	10.88321979	10.84510666	10.80716551	10.76940679	10.7318413	10.69448015	10.65733478	10.62041699	10.5837389	10.547313	10.5111521	10.47526935	10.43967825	10.40439264	10.36942669	10.3347949	10.3005121	10.26659342	10.23305431	10.19991051	10.16717805	10.13487322	10.10301259	10.07161294	10.0406913	10.01026489	9.980351106	9.950967524	9.92213184	9.893861866	9.866175496	9.839090677	9.812625381	9.786797575	9.761625181	9.73712605	9.71331792	9.690218386	9.667844855	9.646214515	9.62534429	9.605250806	9.585950345	9.567458812	9.549791688	9.532963992	9.516990245	9.501884424	9.48765993	9.474329546	9.461905399	9.450398931	9.43982086	9.430181148	9.421488972	9.413752698	9.40697985	9.40117709	9.396350196	9.392504045	9.389642593	9.387768867	9.386884955	9.386991995	9.388090175	9.390178733	9.393255956	9.39731919	9.402364845	9.408388407	9.415384457	9.423346682	9.432267901	9.442140081	9.45295437	9.464701119	9.477369912	9.4909496	9.505428332	9.520793592	9.53703223	9.554130508	9.572074128	9.590848282	9.61043768	9.630826602	9.651998926	9.673938179	9.696627571	9.720050034	9.744188264	9.769024759	9.794541856	9.820721766	9.847546614	9.874998468	9.903059378	9.931711402	9.960936643	9.990717272	10.02103556	10.0518739	10.08321484	10.1150411	10.14733557	10.1800814	10.21326192	10.24686074	10.28086172	10.315249	10.35000702	10.38512049	10.42057446	10.45635427	10.4924456	10.52883444	10.56550714	10.60245035	10.63965108	10.67709667	10.71477479
13876	F37	F37	1982	V153	30.6	92	35.5	NA	61	136	80_15_2	2_NA_8	21.7	22.7	23.1	21.9	19.9	19.1	19.4	16.4	15.2	18.9	18.9	18.9	22.3	22	19.7	19.7	21.9	23.6	20.6	16.2	18	21.2	20.8	21	21	21	21	20	21.3	21.2	21.9	20	18.6	17.9	18.6	18.9	19.9	20.8	22	21.5	23.1	24	21.7	22.2	23.5	25.4	28.1	25.3	23.4	22.6	23.6	23.8	24	23.7	23.8	23.9	23.6	23.3	23.6	23.6	22.6	23.7	26.2	24.6	24.7	24.5	24.6	22.4	25.3	25.3	24	23.2	23.8	24.4	24.9	25.1	25.3	25.5	25.5	27.1	27.6	24.8	22.8	24.4	25.1	25.9	25.2	26.1	26.4	24.5	25.6	24.8	25.5	28.4	30.6	27.9	23.7	24.8	24.6	24	22.9	22.2	21	20.8	22	22.8	19.8	20.4	20.3	18.6	19.6	19.9	20.3	20.1	20.2	19.5	19.7	19.3	19.4	17.7	16.9	19.3	23.1	24	21.6	19.4	17.9	18.4	19.3	18.4	19.3	18.2	17.6	17.7	16.9	17.5	19.7	17.8	17.8	18	17.6	17.7	20	16.1	13.1	15.9	19.1	17.1	14.6	13.9	14.9	12.6	6.9	9.7	10.8	12.7	13.3	13	17.2	15.7	10.6	9.3	13.6	13.2	13.7	14.4	14.4	14.3	13.9	13.9	10.8	12.6	12.2	13.6	14.7	11.8	12.8	13.6	10.2	10.7	14.3	10.7	6.7	4	5.7	5.5	4.7	13.7	14.2	9.9	9	9.2	9.4	12.6	2.6	3.7	4.9	5.5	8.4	13.7	7	2.9	5.7	6	7.7	6.4	2.2	2.1	6.5	7.5	9.7	7.3	7.6	4.8	4.1	5.6	4.7	7.6	4.5	2.4	2	2.3	2.4	3.3	7	7.8	7.6	8.5	0.9	-0.8	0	1.9	1.4	1.5	1.3	2.9	4.5	2.8	3	0	-0.8	-2.2	-0.1	2.3	2.8	3.9	25	28.3	29.4	25.8	23.5	21.6	23.1	17.6	16	24.6	22.5	23.4	26	27.5	23.5	24.1	27.2	29.5	23.6	17.9	24.4	27.9	24.1	25.5	24.4	24.4	23.6	23.6	23.8	25.3	26.5	22.5	22.5	21.9	22.8	21.4	22.9	23.9	26.3	26.1	28	28.2	23.7	25.4	28.2	29.3	33.5	29.4	26.3	24.7	26.9	26	26.8	27.4	27.5	27.1	27.4	27.1	28.5	26	26.1	26.9	30.3	29.1	29.2	28.7	27.3	23	28.4	29.9	26.2	25.7	26.4	28.1	28.6	29.5	29.6	29.4	29.5	32.4	32.2	26.8	25	28.4	28.6	29.3	28.6	30.2	33.2	26.6	29	26.7	28.8	31.9	34.2	34	26.1	28.3	27.4	27.4	25.5	24	25.3	24.4	26.6	26	22.2	23.9	21.8	19.7	24.3	24.1	24.2	22.9	24	23.7	22.6	20.8	25.1	22.6	18.6	22.1	29.3	27.2	26.9	24	21.5	23.6	23	22.1	23.1	22.7	21.8	21.5	21.4	19.9	22.1	21.1	22.9	23.3	25	25	25.6	18.2	17	21.1	23.1	21.9	19.8	19.3	20.9	20.2	9.2	15.3	17	19.7	19.1	18.9	24.7	20.5	14.4	14.6	22.5	14.3	17.3	15.6	18	19.1	15.1	16.4	13	16.6	17.4	18.4	18.5	13.5	17.6	19.7	12.1	16.4	18.3	12.6	10.2	6	8.9	8.5	9.9	18.1	18.8	14.1	12.4	13.1	16.3	18.5	4.6	9.2	7.1	9	13.5	18.4	10.1	5.8	10.6	7.6	10.8	10.4	5	6.1	10.9	12.8	13.2	11.5	10.2	6.6	6.2	10	9.3	12.5	7.5	5.6	4.6	6	5.9	7.6	10.1	9.6	14.2	15	2.6	0.5	2.4	3.3	3.2	4.4	2.8	6.9	7.6	3.5	5.9	1.8	0.6	-1	2.5	4.3	7.6	7.3	17.2	18.3	17.1	18.6	17	17.4	17.4	15	14.8	13.8	14.4	13.9	17.6	18.2	16.5	14.5	16.3	17.5	18.5	13.2	11.8	14.3	17.2	18	18.6	17.4	17.5	15.3	18.7	19.3	18.9	17.5	15.8	14.7	13.3	16.1	17.1	16.8	17.7	16.1	17.2	20.5	20.7	20.5	19.8	20.5	23.9	22.5	20.6	19.6	18.6	21.3	21.6	19.8	21.2	20.8	19.8	19.7	17.4	19.2	19.8	21.9	22.8	21.9	20.9	22.2	22.1	21.6	22	22.6	21.7	21	21.4	20.4	22.4	21.5	21.8	21.3	23.2	22.5	24.1	23.3	20.9	22.2	21.6	23.3	22.7	23.5	23	23	23.5	22.3	22.1	23.3	26.4	23.2	22	22	22.1	21.3	20.3	18.9	16.2	17.8	17.7	18.2	18.3	18.2	19.3	18.2	16.4	17.2	16.4	17.9	16.7	15.3	17.4	17.5	14.3	12.7	14.9	16.2	17.1	20.3	18.5	16.1	13.8	13.9	15.9	15	16.4	14.2	13.2	13.5	12	12.9	17.4	14.2	13.7	13.2	11.7	10.8	13.7	13.3	7.9	11.5	16.6	13.9	10.8	9.1	9.6	5.8	5.2	6.6	5.5	5.8	8.7	8.2	7.9	12.4	5.7	4.4	5.7	11.8	9.6	13.3	11.9	11	13	10.3	8.9	10.3	7.8	6.9	11	9.3	8.4	8.5	7.5	5	8.9	8.5	2.7	2.4	3.2	2	1	2.5	10	7.8	7	5.4	4.1	6	-0.6	-1.5	3.5	1.1	4.4	9.5	1.9	0.8	0.9	3.7	5	3.6	0.6	-0.2	1.9	3.3	4.5	5.2	6	1.5	2.1	3.7	2.5	2.9	1.2	1.3	0.5	-0.5	0.2	0.1	2.2	4.1	1	1.7	0.3	-2.1	-1.9	0.4	0.4	-0.4	0.1	-0.8	1.8	1.9	1.3	-1.4	-3.5	-3.3	-3	0.5	-0.7	0.2	0	0	0	0	0	11	9	18	49	0	0	0	0	0	0	0	0	0	0	19	0	0	0	0	14	0	0	0	0	6	1	4	8	4	0	0	0	0	0	0	0	0	20	4	0	0	1	12	0	0	0	6	2	0	0	0	0	0	0	18	7	3	9	30	28	2	3	22	1	0	0	0	0	0	0	5	0	0	12	0	0	4	66	0	0	36	2	0	5	1	10	0	0	0	0	2	12	0	0	0	0	0	0	1	0	0	45	6	13	69	4	0	0	0	0	0	1	43	4	0	1	4	0	0	0	0	0	0	0	1	2	0	0	0	0	0	0	0	0	0	0	0	0	15	0	0	1	14	0	0	0	18	12	3	0	0	0	0	0	28	5	0	0	17	0	7	0	0	14	24	29	0	0	0	0	0	0	1	9	0	8	7	18	13	0	1	0	0	17	13	5	9	0	9	3	3	1	0	1	10	17	8	0	7	0	7	12	0	0	0	0	3	6	11	9	11	5	0	29	3	5	0	1	0	16	2	0	12	18	24	6	14	20	3	8	0	4	18	5	12	18	11	2	6	0	0	16	18.4	17.9	20.1	19.7	19.3	20.6	17.2	16.5	16.7	16.9	17.5	19.4	19.4	17.5	17.1	18.1	17.7	18.1	17	14.3	14	16.8	20.2	21.6	21.8	19.9	19.4	21.8	19.9	21.1	20.1	17.2	16.3	15.3	15.9	17.6	19.1	19.6	20.5	21.5	21.8	23.6	24.3	24.1	23	22.8	26.4	22.5	21.9	22.3	18.1	23.7	23.1	24.4	23.1	22.2	21.5	22.1	19.5	23.7	27	28.6	26.8	27.1	26.7	26.9	26.6	23.4	23.9	23.3	24.4	25.2	25.7	27.3	25.1	25.2	26	28.9	25.9	26.7	26.2	26.4	27.4	27.3	28.3	28.8	28.6	27.7	27.4	28.7	28.1	28.2	26.5	21.5	22.8	27.1	26.8	25.1	24	21.3	17.5	16.6	19.5	20.7	22.8	21.9	21.8	22.2	19.9	19.1	18.6	19.5	18.9	18.7	18	17.5	22	18.8	14.1	16.2	19.1	20.4	20.5	19.2	15.1	14.9	15.6	17.1	17.9	18.7	16.5	15.5	15.9	14.9	15	14.7	14.9	15.3	16.2	12.7	12.9	15.9	13.8	10.2	13.2	14.9	17	11.9	11.6	12.4	12.7	9.7	9	9.4	10	10.4	11.6	12.9	15.2	9.4	8.5	12.5	15	13.6	15.9	14.6	13.4	15.1	14.6	12.1	12	10.6	9.7	13.1	12.3	10.5	10.1	11.2	9.7	11.6	10.9	8.1	7.6	7.7	7.5	6.2	7.8	13.1	10.6	9.3	8.9	7.6	8.6	6	5.5	7.9	6.5	8.1	10.7	9.2	6.7	6.6	8.3	8.1	7.9	6.7	6	6.4	6.7	7.9	8.5	7.5	7.9	7.5	7.9	7	5.8	7.6	6.8	5.9	5.4	6	5.2	7.8	9.1	8.2	9.6	6.4	5.6	5.3	6.3	6.4	5.9	6.4	5.5	7	7.4	6.5	5.5	5.5	4.9	4.9	5.9	5.1	5.9	9.96	9.19	10.36	6.18	3.54	2.81	1.93	1.45	0.77	5.14	4.94	4.34	7.53	7.04	5.45	5.85	8.18	11.43	6.16	1.42	6.34	11.18	7.76	4.67	3.27	3.07	4.97	3.98	3.53	5.28	5.18	3.28	4.23	4.21	6.13	5.94	5.64	5.46	6.84	5.14	6.76	8.04	2.36	2.46	4.85	9.44	15.22	5.85	6.28	5.52	6.83	11.38	6.14	6.2	5.08	6.56	6.93	7.11	7.03	9.63	3.72	2.3	5.41	4.13	4.01	4.04	4.03	0.49	8.85	8.35	6.54	4.03	4.28	4.86	4.19	6.77	7.05	6.63	3.73	9.96	10.23	5.1	1.35	3.16	4.57	5.11	3.26	5.21	6.72	3.34	4.13	3.2	4.43	12.19	22.41	14.78	2.2	4.5	5.83	5.84	6.62	9.26	8.27	5.06	5.74	4.95	1.19	2.17	1.62	1.53	3.71	4.64	4.32	4.63	4.97	4.67	5.45	0.39	3.73	6.15	3.05	3.29	7.86	9.34	6.6	7.43	5.61	5.56	5.29	3.26	3.69	4.4	4.63	4.35	4.35	5	8.25	5.48	5.08	4.44	7.43	7.35	7.48	4.5	4.88	4.87	7.21	2.5	4.72	4.28	4.54	1.89	0.25	3.03	3.55	4.69	4.87	3.38	6.72	2.64	3.38	3.22	3.08	0.17	2.08	0.51	1.81	2.9	0.78	1.28	0.85	2.59	3.61	5.88	3.63	1.54	4.28	5.48	1.24	3.17	4.7	1.97	1.71	0.53	1.46	1.53	2.34	7.88	3.09	1.6	2.18	2.74	4.19	5.99	1.37	2.46	0.76	2.53	2.92	4.98	0.82	0.82	2.56	1.05	2.41	1.71	0.46	1.11	3.28	3.67	4.13	1.73	2.94	0.7	0.69	1.2	1.54	4.64	0.82	0.46	1.16	1.81	1.26	2.54	2.22	1.48	2.24	1.5	0.12	0.16	0.81	0.71	0.36	0.91	0.31	2.02	1.42	0.07	1.08	0.61	0.26	0.3	1.16	1.31	2.37	2.18	61.6	66.7	63.3	76.5	84.8	87.3	91.4	92.2	95.5	76.5	77.4	80.1	72.1	73.4	76.2	74.5	68.9	60.8	74.6	92.3	69.3	55.6	68.4	81.2	86.9	87.7	80	83	86.1	79	80.3	86	80.3	79.5	71.4	72.8	75.7	77.8	74.1	79.9	76.1	73.1	90.9	90.8	83.2	70.9	60	81.9	78.2	79.9	76.6	61.4	79.4	78.8	82.8	77.9	76.2	75.2	75.9	66.9	86.4	92.1	84.1	86.6	87.1	86.8	87	98.2	72.6	74.1	78.1	85.8	85.5	84.1	86.7	78.8	78.1	79.7	88.6	72.2	72.3	83.7	95.1	89.7	85.7	84.7	89.8	84.6	80.5	89.1	87.4	89.8	86.4	68.5	49	60.7	92.5	85.6	81.2	80.4	76.3	65.4	66.8	79.4	78.3	82.1	94.8	91	93.2	92.9	83.7	80	81.9	80.3	79	79.4	76.2	98.3	83.5	69.6	84.1	85.3	72.2	68.7	74.4	67	72.6	73.7	76.4	84.6	83.5	78.9	77	78.5	77.4	75	64	73.1	75.1	78.5	63.1	63.7	68	75.4	67.7	73.1	67.4	87.2	71.6	73	73.2	87	97.5	74.8	72.6	68.1	68.1	77.5	65.7	85.2	73.5	72.6	80.3	98.9	86.8	96.9	89	82.2	95.1	91.9	93.4	82.2	74.6	62.3	78.3	88.9	71	64.8	90	75.4	71.2	84.7	82.5	93.5	84.1	83	72.6	49.8	80.9	86.9	81	76.5	64.4	58.9	81.5	69.1	91.2	72	73.5	68.3	91.8	89	72.1	88.8	77.1	82.2	93.6	84.4	66.1	64.6	65.6	83.1	71.8	91.8	91.6	86.9	81.9	55.6	90.2	93.7	83.6	74.9	82.6	67.2	77.9	86	78.6	86.5	98.2	97.2	86.8	89.9	94.7	86.7	95.4	73.1	83.1	99.1	85.8	90	95.5	94.3	80.8	81.8	68.3	73.1	52	50	38	60	73	77	83	83	92	46	52	64	57	60	57	42	33	41	56	83	44	34	50	60	71	71	60	71	73	61	60	76	65	57	34	62	58	68	53	59	58	57	77	78	67	58	45	66	61	67	57	50	60	60	59	52	56	59	47	53	60	76	68	61	66	67	74	91	54	64	70	76	74	64	69	56	60	56	66	52	54	62	68	69	66	65	71	64	52	78	71	76	72	41	39	43	78	74	66	57	66	54	44	66	57	65	84	74	84	73	56	63	65	64	56	59	55	92	62	44	71	69	46	52	45	44	51	46	61	66	58	60	57	54	58	65	53	57	53	55	30	36	42	57	43	55	47	56	39	52	44	43	77	45	47	38	48	55	37	54	41	49	38	91	69	90	71	54	83	67	71	54	53	41	58	78	47	39	69	49	45	73	65	70	61	61	48	42	51	52	50	50	41	26	56	43	72	53	46	39	63	65	48	63	57	52	55	61	52	42	50	55	51	74	80	55	54	39	60	57	69	56	61	43	49	73	60	58	77	85	70	63	87	60	81	49	60	88	63	76	71	75	59	56	50	58	2.27	2.27	2.68	1.38	1.7	1.05	2.35	1.38	1.87	1.38	1.54	1.14	1.14	2.27	1.7	1.38	1.05	2.03	1.22	2.84	1.46	1.87	1.78	1.54	1.3	1.22	1.95	1.38	0.89	1.05	1.3	2.35	2.6	2.03	1.05	1.78	1.46	1.3	1.54	1.3	1.22	1.62	1.3	0.81	1.22	1.54	3.65	2.51	1.05	0.89	1.05	4.7	2.27	0.65	1.14	0.73	1.22	1.3	1.38	2.43	1.78	0.89	1.05	1.3	1.38	0.65	1.78	0.65	4.22	2.92	1.87	1.7	1.14	1.3	0.73	1.05	0.97	1.7	0.65	1.54	1.38	1.46	1.7	0.97	0.73	1.05	1.14	0.89	2.19	1.54	2.11	1.62	0.89	2.11	3.49	2.03	0.81	1.54	1.78	1.87	2.68	5.92	1.05	0.97	1.05	0.97	1.7	0.97	1.62	5.11	1.22	1.95	1.3	1.05	1.78	1.05	2.11	0.57	1.87	1.54	0.49	0.65	1.95	2.84	3	1.46	1.22	1.05	1.46	0.65	1.14	1.22	1.46	1.05	1.46	3.24	5.27	1.22	1.14	1.22	1.38	1.14	1.54	3.65	1.38	0.97	1.95	1.78	1.22	1.46	1.22	3.49	2.19	1.46	1.38	1.22	1.38	1.05	1.38	2.51	1.46	1.22	1.05	0.73	0.65	0.24	0.97	0.97	0.41	2.35	2.11	0.81	1.22	2.11	2.03	0.65	1.22	2.19	1.3	1.62	2.84	1.14	3.49	1.87	1.3	1.38	1.22	5.03	3.33	2.19	2.27	2.03	2.03	4.14	2.68	1.95	0.81	1.05	1.46	4.54	2.43	1.22	1.54	1.54	1.62	2.84	1.38	1.05	1.54	1.54	2.03	3.16	2.27	1.22	1.05	2.19	1.38	2.43	1.46	1.05	1.22	1.14	1.46	1.22	2.11	2.68	1.54	2.76	1.05	1.54	1.62	1.87	1.78	1.78	0.97	1.87	1.14	0.65	1.54	1.95	1.46	1.78	1.87	2.03	1.78	1.46	4.87	5.68	6.49	3.24	4.06	2.43	5.68	3.24	4.06	4.06	3.24	2.43	3.24	4.87	3.24	4.06	3.24	4.06	3.24	7.3	4.06	3.24	4.06	4.06	3.24	3.24	4.06	3.24	2.43	1.62	3.24	4.87	5.68	4.06	2.43	3.24	3.24	3.24	4.06	3.24	3.24	4.06	3.24	2.43	3.24	3.24	5.68	5.68	2.43	2.43	2.43	7.3	5.68	2.43	3.24	3.24	3.24	3.24	3.24	4.87	3.24	2.43	2.43	2.43	3.24	2.43	4.06	3.24	8.92	5.68	4.87	3.24	2.43	3.24	2.43	2.43	3.24	4.06	2.43	4.06	3.24	3.24	4.87	3.24	2.43	3.24	3.24	2.43	5.68	4.06	4.06	4.06	3.24	5.68	4.87	4.06	1.62	3.24	4.06	4.06	4.87	8.11	2.43	2.43	2.43	2.43	4.87	4.06	4.06	10.54	3.24	4.87	3.24	2.43	4.87	2.43	4.06	3.24	4.06	3.24	1.62	1.62	4.87	6.49	7.3	4.06	2.43	2.43	4.06	1.62	3.24	3.24	4.06	3.24	3.24	8.92	8.11	2.43	3.24	3.24	2.43	3.24	4.06	6.49	3.24	2.43	4.06	4.87	2.43	2.43	2.43	7.3	3.24	2.43	2.43	3.24	2.43	2.43	4.06	5.68	3.24	2.43	4.06	3.24	1.62	1.62	2.43	2.43	1.62	4.87	4.87	2.43	2.43	4.87	4.87	1.62	2.43	4.87	3.24	4.06	5.68	3.24	7.3	4.87	2.43	3.24	3.24	7.3	7.3	5.68	4.06	4.87	3.24	6.49	5.68	4.06	2.43	2.43	2.43	7.3	5.68	2.43	3.24	4.06	4.06	6.49	3.24	3.24	3.24	2.43	4.06	6.49	4.06	2.43	4.06	4.87	2.43	4.06	3.24	3.24	2.43	2.43	3.24	2.43	4.06	4.87	4.87	4.87	2.43	3.24	2.43	3.24	4.06	3.24	1.62	3.24	3.24	2.43	4.87	4.06	4.06	4.06	4.06	4.06	2.43	3.24	9.5	11	11.9	10.2	10.9	5.5	0.4	0	0	11.3	12.4	11.3	9.4	11.9	9.5	11.3	11.4	12.9	5	0	13.3	13.6	10	8.5	9.6	10.1	11.8	12.5	4.2	4.6	7.5	4.4	5.9	9.2	12.8	9	8.8	11.2	10.8	12.2	11.4	9.3	2.5	5.5	6.6	11.4	11.6	9.5	7.5	7.7	12	2	3.6	6.9	3.3	7.8	10.2	9.5	11.3	0.4	1.4	4.1	11	6.1	10.1	5.3	9.5	0	3.3	8.6	3.3	9.9	10	10.1	6.3	9.5	8.1	12.3	5.9	9.4	10.2	1.5	0.8	7.1	9.1	9.1	8.3	8.7	5.5	4.8	8.3	11	11	7	10.5	9.8	2.5	11.1	11.1	8.8	4.5	11.1	10.4	0.2	9.6	8.9	0	1.1	0.1	0	7.9	8.2	9.8	7.4	10	9.1	0.8	0	4.1	10.7	0	5.9	2.9	4.7	6.6	8.7	6.4	6.9	9.1	4.1	8.8	9	8.3	3.9	9.5	4.2	7.5	7.1	8	9	10.5	10.3	7.9	0.7	8.7	9.9	1.4	5.4	10	10.2	9.3	3.3	3.9	7.1	9.8	8.9	9.9	9.6	9.7	0	8.5	9.6	9	0	8.5	0	8.1	5.1	0	2.4	1.7	7.3	9.2	1.1	0.8	0	7.2	5.9	0.7	4.8	2.3	0.6	0.9	2.8	3.6	3.6	8.6	3.3	3.4	3	1.3	4.3	8.3	2.9	2.3	7.2	3.3	0.7	5.2	0.9	0.5	2.1	7.1	0	3.3	0	1.5	7.4	1.5	6.8	0.1	1.8	1.2	0.2	0	2.8	6.4	4.9	0.1	3	4.4	7.1	4	8.8	0	1	7.2	0	1.5	0	4.4	2.2	1.1	7	3.3	6.3	5.2	0	4.9	3.4	0.1	1.3	7.2	0.8	9.1	7.7	256.8	284.2	300.7	270.1	282.9	185	92.5	54.4	54.4	291	311.1	291.2	256.8	302.3	258.8	291.6	293.4	320.8	177.2	55	328.2	333.6	268.2	241	261	270	300.9	313.6	162.8	170	222.7	166.3	193.5	253.4	318.7	249.6	245.9	289.4	282	307.3	292.7	254.5	131.1	185.3	205.1	291.9	295.4	257.2	220.8	224.3	301.8	120.9	149.6	209	143.8	224.8	267.9	255	287.1	90.6	108.4	156.7	280.5	192.1	263.6	177.2	252.1	52	140.5	234.9	139.9	257.3	258.7	260	192	248.4	223.1	297	183.2	244.6	258.2	104.4	91.7	202.1	236.6	236	221.4	227.8	171.5	158.8	219	265.1	264.4	194.6	254.2	241.4	115.6	262.1	261.3	221.3	147.6	258.6	245.9	73.5	230.7	218.1	43.9	86.7	69.7	43.1	197.2	201.3	226.5	186.4	227.8	212.2	77.4	40.8	129.2	233.6	39.9	155.5	107.4	135	163.8	195.5	158.9	165.6	198.4	121	191.6	193.4	181.8	114.9	197.4	117.8	165.6	158.7	170.8	184.1	204.6	200.4	164.9	61.8	174	189.6	70	124.8	187.2	188.6	175.1	92.8	100.2	142.1	176.9	163.8	175.8	170.6	170.7	28.5	153	165.8	157.1	27.4	148.6	26.9	141.6	103.9	26.2	69.7	60.8	127.2	148.9	52.2	48.3	24.6	121.8	106	45.6	92.1	63.1	43.5	46.5	67.4	75.9	75.4	130	71.3	72	67.3	48.5	80.6	123.1	64.9	58.2	110	68.3	40.6	87.8	42.4	38.1	54.7	106.7	20.8	66.8	20.7	47.9	109	47.8	102.6	33.3	50.9	44.7	34.4	20.6	61.4	98.8	83.4	33.6	63.9	78.7	107.1	74.9	125.6	21.1	43.9	109.9	21.4	49.9	21.7	81.6	58.2	46.6	111.2	71.2	104.7	93.1	22.8	90.8	74.6	37.8	51.7	119.4	46.7	143	127.6	5.797	6.36	7.343	4.516	4.774	2.032	1.331	1.028	0.921	4.986	5.63	4.918	4.088	6.211	4.922	5.199	5.595	7.382	3.007	1.244	5.857	7.22	5.916	4.226	4.091	4.362	5.669	4.937	2.053	2.372	3.493	2.412	3.604	3.849	5.554	3.997	3.545	4.79	5.431	5.533	5.519	4.54	1.255	2.499	3.858	6.239	9.257	5.624	3.13	3.453	5.677	5.884	3.159	2.842	2.587	3.205	5.325	4.586	5.675	3.216	1.602	1.149	5.075	3.03	4.306	2.817	4.93	0.826	4.494	5.148	3.134	4.585	4.437	4.91	2.843	4.551	4.146	5.747	2.394	5.356	4.866	1.684	1.047	2.986	3.166	4.212	2.445	3.762	3.788	1.889	3.78	3.917	4.921	5.344	9.841	6.524	0.985	4.882	5.031	4.117	3.372	8.313	4.359	1.406	3.436	3.113	0.855	1.344	0.928	1.321	2.855	3.678	3.674	2.228	4.089	3.283	1.899	0.528	2.315	3.891	0.833	1.536	2.708	3.802	3.887	3.486	2.386	2.188	3.216	1.209	2.763	2.843	2.936	1.678	2.933	2.509	5.197	2.534	2.437	2.511	3.436	3.178	2.913	2.325	2.524	2.478	2.311	1.536	2.469	2.499	2.287	1.383	0.61	1.565	2.057	2.066	2.221	1.826	2.657	1.054	1.682	1.681	1.587	0.191	1.229	0.209	0.998	1.076	0.248	0.699	0.498	1.013	1.547	1.987	1.231	0.37	1.448	2.01	0.431	1.117	1.885	0.556	0.981	0.285	0.527	0.54	0.942	4.653	1.399	0.664	0.847	1.009	1.622	3.084	0.683	1.03	0.203	0.661	0.911	2.644	0.347	0.249	0.865	0.342	0.739	0.793	0.149	0.397	1.001	1.149	1.404	0.824	1.105	0.208	0.195	0.468	0.545	1.851	0.271	0.137	0.364	0.601	0.427	0.881	0.838	0.649	0.839	0.661	0.064	0.084	0.354	0.31	0.177	0.512	0.147	0.895	0.479	0.057	0.473	0.308	0.138	0.2	0.64	0.606	1.268	1	14.18697113	14.20723828	14.22683354	14.24574406	14.26395726	14.28146083	14.29824277	14.31429142	14.32959549	14.34414408	14.35792671	14.37093334	14.38315442	14.39458088	14.40520419	14.41501635	14.42400993	14.43217809	14.43951461	14.44601386	14.45167088	14.45648134	14.46044161	14.46354871	14.46580035	14.46719494	14.46773159	14.46741009	14.46623095	14.46419538	14.46130528	14.45756325	14.45297255	14.44753714	14.44126163	14.43415128	14.42621199	14.41745027	14.40787325	14.39748862	14.38630463	14.37433009	14.36157429	14.34804703	14.33375858	14.31871965	14.30294133	14.28643513	14.26921289	14.25128681	14.23266935	14.21337327	14.19341157	14.17279746	14.15154433	14.12966575	14.1071754	14.08408709	14.0604147	14.03617216	14.01137344	13.98603252	13.96016336	13.93377989	13.90689597	13.87952541	13.85168189	13.82337902	13.79463024	13.76544886	13.73584806	13.7058408	13.67543989	13.64465792	13.61350731	13.58200023	13.55014864	13.51796428	13.48545864	13.45264299	13.41952832	13.38612541	13.35244477	13.31849667	13.28429111	13.24983784	13.21514638	13.18022598	13.14508565	13.10973415	13.07418	13.03843148	13.00249664	12.96638329	12.93009905	12.89365127	12.85704714	12.82029362	12.78339747	12.74636528	12.70920343	12.67191816	12.63451552	12.59700142	12.5593816	12.52166168	12.48384715	12.44594338	12.40795563	12.36988905	12.33174872	12.29353961	12.25526666	12.21693473	12.17854863	12.14011313	12.10163298	12.06311293	12.0245577	11.98597202	11.94736064	11.90872836	11.87007998	11.83142038	11.79275449	11.75408732	11.71542394	11.67676956	11.63812946	11.59950903	11.56091383	11.52234952	11.48382193	11.44533704	11.406901	11.36852017	11.33020106	11.29195042	11.25377518	11.21568252	11.17767984	11.13977478	11.10197524	11.06428936	11.02672558	10.98929258	10.95199935	10.91485516	10.87786958	10.84105249	10.80441405	10.76796478	10.73171547	10.69567728	10.65986166	10.62428039	10.5889456	10.55386974	10.51906556	10.48454617	10.45032499	10.41641577	10.38283255	10.34958971	10.3167019	10.28418408	10.25205149	10.22031963	10.18900428	10.15812144	10.12768735	10.09771846	10.06823139	10.03924297	10.01077015	9.98283001	9.95543974	9.928616598	9.902377892	9.876740947	9.851723076	9.827341549	9.803613559	9.780556186	9.758186367	9.736520857	9.715576193	9.695368656	9.675914233	9.657228583	9.639326992	9.622224339	9.605935057	9.590473094	9.575851877	9.562084275	9.549182561	9.537158379	9.526022712	9.515785847	9.506457343	9.498046009	9.490559869	9.484006143	9.478391223	9.473720653	9.46999911	9.467230391	9.465417401	9.464562144	9.464665713	9.465728293	9.467749154	9.470726657	9.474658259	9.479540521	9.485369118	9.492138855	9.499843679	9.508476705	9.518030233	9.528495769	9.539864061	9.552125114	9.565268231	9.579282039	9.594154523	9.60987306	9.626424456	9.643794981	9.661970407	9.680936044	9.700676783	9.721177126	9.742421234	9.764392956	9.787075873	9.810453335	9.834508494	9.859224343	9.884583751	9.910569495	9.937164298	9.964350854	9.992111865	10.02043007
13879	F03	F03	1982	V153	29.4	72	32.8	NA	63	131	75_18_2	2_7.5_10	19.8	21.9	20.3	16.6	14.9	18.1	18.4	19.2	22.1	21	18.9	19	21.2	22.3	19.6	17	17.8	21.8	20.9	20.3	20.5	21.7	20.5	20	22.5	23.5	21.9	20.5	16.6	16.9	18.6	17.8	19.7	20.1	21.3	21.6	22.4	23.5	21.6	22.5	22.8	25.4	27.8	25	23.3	22.8	25.4	24.1	23	23.7	23.7	23.6	22.8	23.1	22.5	24	22.8	23.5	25.6	25.5	24.4	24.4	24.2	22.8	28.2	25.2	22.8	23.3	23.1	24	25.2	25.6	25.7	25.9	25.7	26.5	27.6	26	23.5	25.4	26.2	26.4	25.2	25.3	25.3	24.6	24.9	24.8	26.7	30.8	30.5	26.8	24.8	25.1	24.6	24	22.1	20.2	20.6	20.8	22.1	22.8	19.8	20.4	19.8	18.2	19.9	19.5	20	20.2	19.4	19.1	20.6	19.5	19.8	18	17.4	21.1	24.6	25	21.4	19	17.9	17.8	19	18.6	18.2	17.1	16.9	17	16.8	17.4	17.1	17.3	17.8	18.2	17.1	17.8	18.6	15	12.7	15.9	18.5	18	15.3	13.8	14.4	12.6	6.9	9.9	11.2	12.1	12.6	13.1	17.2	15.3	9.8	10	13	12.1	13.3	14.2	13.5	12.8	13.1	13.8	12	11.6	12	12.5	12.2	11.1	11.9	13.1	9.5	10.8	12.6	8.9	6.1	5	4.2	5.5	5.1	11.1	15.1	10.7	9.1	9.6	8.8	12.9	2	2.7	1.7	3.7	7.4	12.6	8.2	1.1	3.6	5.6	7.2	6.6	1.9	0.3	4.4	4.9	6.6	8.5	8.7	4.3	4.5	5.9	2.9	7.3	3.7	2	1.4	1.5	2.3	2.5	3	4.1	3.8	6.4	1	-0.1	0.7	1.6	0.8	1.6	1.3	2.4	2.9	2	1.1	0.3	-1.3	-1.6	0.1	2.7	3	3.2	3.1	4	6.2	3	25.2	29	23.8	17.5	15.7	23.4	23.2	24.9	26	25.6	22.2	25.4	26.2	29	23.3	18.8	23.8	27.8	27.6	24.7	24	26.1	24.4	24.5	25.8	28.3	25.7	22.7	19.3	20.8	22.7	20.4	24.1	24.8	25.4	26.8	27.6	29.3	24	27.1	27.5	30.7	34.6	28.6	26.5	28.3	31	27.8	24.9	27.7	26.8	26.7	27.2	27.2	27.3	28.6	28	27.5	30.6	31.6	28.6	27.5	28.5	24.5	33.5	29.4	25.2	26.8	26.6	27.8	29.5	30.8	29.8	29.9	30	30.7	32.4	28.1	26.7	30.6	30.5	31.1	28.3	27.8	30.1	28.1	28	28.4	32	34.6	35.9	31.6	27.5	28.5	28.6	28.1	25	23.8	26.7	24.7	26.4	27.6	21.7	23.5	20.9	19.3	24.3	24.5	25	23.4	24.9	24.3	25.2	21.1	24	23	19.5	24.9	28	28.9	26.9	23.4	21.5	21.9	23.9	25.2	23.5	22.5	22.2	21.7	23.3	20.2	21.5	22	22.2	23.6	23.2	23.7	24.2	17.2	17.6	21.7	21.8	21.5	19.9	20.8	20.9	17.9	9.7	15.3	18.1	19.6	19.7	20.7	23.7	19.1	13.7	16	20.6	13.5	18.2	16.8	18.5	17.8	15.8	15.6	15.5	15	18.1	16.2	17.3	13.3	16.8	18.1	13.2	17	16.9	12.4	11.7	8	6.2	8	10.3	16.9	18.9	14.2	13.7	14.2	15.9	21.1	4.7	7.1	2.4	6.8	13.9	23	12.9	3	8.6	9.7	11.3	12.6	6.5	5.4	9.3	12.1	9.8	10.6	10.9	5.3	6	9.3	5.9	12.7	7.6	3.3	2.9	5	4.7	6.3	7.5	7.9	12.2	12.5	3.2	1.1	2.8	3.7	2.5	4.8	2.8	5.1	5.7	3.1	3.2	1	1.2	-0.5	3.7	4.7	6.8	7.8	8.1	10.7	12.1	5.5	15.7	17.3	17.6	15.1	14	14.5	13.9	13.5	17.2	15.7	14.2	12.6	16	15	16.3	15.5	11.2	15.2	14.2	16.3	17.6	16.1	16.3	14.1	17.5	20.2	19.9	18.6	14.4	14.3	14.9	15.2	15.7	13.9	15.7	14.8	16.8	19	20.1	18.3	18.1	21.5	19.3	22.3	19	17.2	20.4	19.5	18.8	20.1	20.7	19.2	17.6	18.5	17.8	19.8	19.1	20.9	21.8	21.7	20.6	22	21.2	21.7	22.4	21.8	21	20.2	19.3	20.9	21.6	22.1	22.8	21.5	22.8	23.2	23.1	23.8	21.6	21.6	22.4	22.9	23.2	22.5	22.6	22.8	22.3	22.6	21.1	27.2	24	22.3	22.7	22.8	21.5	21.2	19.8	16.9	14.4	16.1	17.2	17.9	18.5	18.2	18.7	17.4	16.8	15.7	15.6	16.7	15.1	14	16.6	17.6	14.5	14.2	14.7	16.4	21.4	21.1	17.4	15.8	14.3	13.5	15	13	14.5	13.3	11.4	12.8	10.7	14.9	14.6	13.4	16	13.1	10.9	10	12.3	11.6	8.9	10.1	15.1	15.8	10.5	8.9	8.9	5.4	4.8	6.8	5.5	5	6.8	5.9	11.6	11.8	5.6	5.2	4.5	10.2	9.5	11	8.9	8	11.7	10.5	9	9.4	7.3	6.4	9.9	9.1	8.3	7.3	6.2	3.4	8.9	5.9	4.1	2.4	3.1	3.9	-0.3	-0.7	10.2	8.5	5.5	4.7	3.1	5.1	0.4	-0.6	0.7	0.8	4.2	3.8	1.9	0.5	0.3	1.7	4.1	3.9	0.2	-2.2	-0.8	0.3	0.2	3.9	6.9	2.7	2.2	3.5	1.1	3.5	0.4	0.5	0.7	-0.6	0	-1.8	-1.8	0.3	-1.9	0.8	0.4	-0.9	-2.4	0.3	0.2	-0.1	0.4	0	0.3	0.5	-0.1	-1.1	-4.3	-2.4	-2.4	0.4	0.1	0.5	-0.8	-0.3	0.3	0.4	0	4	3	18	31	0	0	0	0	0	0	0	0	0	1	10	0	0	0	0	0	0	0	0	0	0	0	0	58	16	2	0	0	0	0	0	0	0	7	0	3	0	0	7	0	0	0	16	3	0	0	0	0	0	5	2	13	12	8	11	6	1	9	18	6	0	0	0	0	0	0	0	0	0	0	0	0	0	19	0	0	3	23	2	2	5	6	1	0	0	0	0	1	3	0	0	2	1	0	0	0	6	52	7	16	135	38	0	0	7	0	0	0	19	5	0	1	0	0	0	2	1	0	0	0	3	24	0	0	0	0	0	0	0	0	0	0	0	0	50	0	0	2	8	0	0	0	57	30	11	0	0	0	0	0	25	25	0	0	9	0	1	0	0	11	17	27	8	0	0	5	2	0	0	30	0	10	27	57	43	34	6	0	0	13	11	1	6	0	15	23	19	42	0	1	15	33	49	0	0	0	4	65	0	0	0	0	0	10	43	5	9	33	0	31	18	15	0	23	0	16	4	0	30	57	37	9	13	25	6	15	4	10	14	12	15	13	21	4	9	0	10	0	0	0	22	18.1	17.5	20.4	18.1	16.8	16.4	15.1	15.4	18	19.3	17.9	17.8	17.1	17.9	20.3	19	14.7	12.2	15.1	18.4	19.3	18.6	17.5	17.6	18	16.4	19.9	19.1	16.9	16.1	15.5	15.1	16.3	16.1	16.5	19	19.9	21.5	23.3	21.4	21.1	20	20.6	25.7	22.9	19.2	19.8	17.3	21.6	23.5	22.8	22.4	20.4	21	21.9	21	23.5	25.7	26.6	24.9	24.8	25.8	25.1	27	22.8	24.4	22.4	23.6	23.4	24.8	24.4	23.7	25.4	25.3	26.5	25.1	26.2	27.1	25.1	26.3	27.1	27.7	28.2	27.2	26.9	27.6	27	26.9	26.2	23.2	22.9	23.8	26.8	27.2	24.2	22.7	21.9	18.1	16.1	18.1	20.5	22.7	21.7	21.3	22.2	19.9	18.2	17.6	19.3	19.6	17.8	16.9	18.1	21.7	18.4	13.5	16.7	17.2	17.9	20.1	20.2	15.3	15.1	15.6	15.7	17.2	17.5	14.9	14.1	15.4	13.5	14	14.6	13.2	11.8	14.8	13.3	13.9	14.6	13.8	9.9	11.9	12.5	16.9	12.1	10.9	11.4	13	8.2	8.6	9.3	9.5	10.9	11.5	12.8	15.1	9.6	7.8	10.3	13.2	12.5	14.2	13.3	12.3	14	13.8	11.3	12.4	11.3	10.5	13.4	12.7	10.9	10.4	11.5	9.3	10.2	11	7.4	5.8	7.2	7.1	6.1	6.5	11.3	9.7	8.1	7.6	7.1	8	6.1	6.1	6.7	6.2	6.8	9.2	7.8	6.3	6.4	6.7	6.7	7.2	5.4	5.3	5.2	5.8	6.1	6.4	6.5	7.6	7.1	7.6	7	5.8	6.8	5.8	6	5.5	6.2	4.8	6.4	7.5	6.6	8.1	6	4.9	4.7	6	6.2	5.4	6.1	5.9	6.5	6.9	6.2	5.5	5	4.6	4.4	5.6	4.9	6.3	5.1	5	5.5	6.7	4.99	8.78	3.42	0.79	0.14	4.37	6.06	6.85	8.6	5.57	3.94	4.17	8.08	9.03	2.51	0.38	5.68	13.92	9.62	5.42	4.82	7.36	6.62	5.78	9.25	12.55	6.38	5.02	1.99	3.15	5.93	5.28	6.65	7.43	8.83	6.8	7.19	7.45	2.5	5.85	6.65	12.44	16.76	5.98	5.71	8.55	12.64	12.72	6.49	5.8	6.5	6.73	7.35	7.26	5.35	8.84	4.25	3.25	6.23	7.73	5.76	4.76	5.1	0.75	15.44	7.66	5.35	5.01	4.86	5.04	7.66	9.13	7.62	8.11	6.52	9.52	10.73	6.51	3.85	6.14	6.91	6.72	3.86	5.05	5.35	3.33	4.49	4.4	8.83	21.21	20.76	11.44	4.5	4.67	6.73	7.14	4.7	5.57	8.16	6.46	6.1	5.05	1.39	2.67	0.89	1	5.04	5.07	4.08	4.07	4.73	5.21	6.16	0.97	4.69	7.14	3.17	7.82	13.03	11.58	5.29	6.67	5.41	4.78	6.27	4.23	3.4	4.6	5.15	3.98	5.63	5.87	4.9	6.55	8.58	6.1	6.2	6.48	6.83	3.25	4.79	6.17	8.8	3.74	5.28	4.88	5.01	1.59	1.75	3.6	4	4.62	3.69	3.58	6.82	2.28	2.52	4.48	4.68	0.92	2.77	1.99	2.17	2.48	1.08	1.98	2.73	1.26	2.73	3.99	0.81	0.51	3.03	4.68	0.37	3.65	4.39	0.4	2.02	2.92	1.05	1.93	2.68	6.71	5.86	3.17	3.46	4.35	4.23	6.88	0.96	1.32	0.21	1.76	3.5	5.39	3.07	0.31	1.51	2.4	3.46	2.55	1.61	0.94	3.16	2.86	3.65	4.7	4.75	0.71	1.32	1.69	0.52	4.43	1.16	1.26	0.76	1.31	1.01	2.51	1.18	0.69	1.42	1.51	0.57	1.16	1.73	0.86	0.27	1.46	0.61	1.36	1.02	0.16	0.41	0.74	0.55	0.83	1.75	1.82	2.68	1.39	2.53	3.13	3.98	0.88	78.4	66.6	85.6	95.8	99.2	79	71.3	69.2	67.7	77.6	82	81	67.9	66.5	89	98.1	72.1	46.7	61.1	77.2	80	71.7	72.6	75.3	66	56.6	75.7	79.2	89.5	83.6	72.3	74.1	71	68.4	65.1	73.6	73.5	74.3	90.3	78.5	76	61.7	55.1	81.1	80.1	69.2	61	57.6	76.9	80.2	77.8	76.9	73.5	74.3	80.4	70.4	84.7	88.8	81	76.3	81.1	84.4	83.1	97.3	59.6	76.1	80.7	82.5	82.8	83.1	76.1	72.2	76.9	75.7	80.3	72.5	71	80.6	86.7	81.1	79.7	80.5	88	84.4	83.4	89.2	85.7	85.9	74.8	52.2	52.5	67.5	85.6	85.4	78.2	76.1	82.3	76.5	66.4	73.7	77.1	81.8	94	88.9	96.1	95.2	78.3	77.6	82.5	82.8	79	76.4	74.6	95.7	79.7	65.4	84	68.7	57.9	63.5	79.3	69.6	73.6	76.5	71.5	80.3	83.7	76.4	73.2	79.5	70.6	70.4	74.9	66.8	57.9	70.8	68.2	68.2	68.1	80.9	67.4	65.9	58.7	81.9	69.6	69.1	69.5	89.1	82.4	70.5	69.9	67.3	74.7	76.3	65.2	86.9	79.2	63.5	68.8	93.5	81.8	87.7	85.9	83.2	92.9	87.5	80.6	90.8	80.6	72.4	94.3	96.1	78.2	69	96.9	71.8	69.9	96.5	78.6	66.5	87.3	78.6	69.4	49.2	65.8	75.4	70.1	63.6	62.7	53.8	86.4	82.2	97	77.9	66	63.1	71.7	95.2	80.9	73.7	66	73.9	77.1	84.9	62.2	67	62.6	57.7	57.8	91.5	84.3	81.8	93	56.7	85.4	82.2	88.8	80.8	86	65.6	84.5	91.6	82.3	84.3	91.4	80.8	73.1	87.5	95.8	78.8	90.9	81.3	86.4	97.8	93.7	88.1	90	84.7	71.5	75.5	64.7	82	66.8	61.5	58	88.4	59	42	71	84	96	54	34	50	53	58	63	54	38	40	74	87	38	26	32	56	66	57	54	59	42	42	55	64	61	65	46	58	50	50	54	52	50	51	75	61	62	43	33	58	63	48	38	47	62	65	62	52	51	60	58	47	53	69	64	54	69	67	66	89	38	62	69	65	70	70	59	51	58	55	68	55	53	66	59	60	63	60	73	75	69	74	74	71	56	40	36	51	69	69	61	60	66	55	38	57	59	62	92	70	83	90	50	60	64	60	55	54	48	71	55	44	62	54	47	47	50	49	58	55	46	51	59	53	51	50	46	56	47	46	47	52	45	46	47	60	38	45	43	54	45	32	48	49	59	41	43	40	43	49	40	52	43	42	43	85	61	68	54	60	75	59	58	71	50	56	73	76	58	47	81	45	40	83	43	41	65	52	47	37	48	40	47	40	36	22	65	47	95	61	43	36	43	90	53	55	47	46	36	51	43	41	49	36	43	73	70	64	77	40	51	55	69	49	62	43	50	72	51	55	74	61	51	47	84	43	64	60	63	94	71	61	63	60	41	46	43	56	41	42	32	63	1.36	2.98	1.99	1.36	0.81	1.09	1.45	1.09	1.27	1.99	1.81	1.36	1.45	1.63	0.99	1.72	1.9	2.71	1.63	1.36	1.27	1.27	1.45	1.54	2.26	3.44	1.81	1.36	0.99	1.36	1.9	1.45	1.27	1.27	1.63	1.54	1.36	1.09	0.99	1.18	2.08	2.35	2.26	2.53	1.18	1.36	2.08	4.34	1.36	0.99	0.9	1.09	1.27	1.54	1.18	2.08	1.81	0.72	1.54	1.9	1.45	0.9	1.36	0.81	4.7	1.54	1.72	1.27	1.36	1.09	1.72	1.36	1.18	1.36	1.18	1.63	1.63	1.18	1.27	1.18	1.18	1.36	0.99	0.81	1.36	1.09	1.45	1.18	1.63	4.52	3.98	1.27	0.72	1.36	1.45	1.18	0.72	1.81	1.9	1.36	1.09	1.18	0.63	1.09	0.63	3.07	3.26	1.18	1.09	1.18	1.18	1.18	1.45	0.81	1.9	1.54	0.81	2.17	3.8	3.26	2.26	1.99	0.99	0.72	1.81	1.36	1.54	1.36	1.36	0.54	1.54	1.18	0.36	1.54	2.89	1.81	1.72	1.81	1.18	1.63	1.09	2.08	4.97	2.08	1.09	1.45	1.72	4.16	3.26	2.17	1.36	1.63	1.18	1.27	2.53	1.9	1.27	1.99	1.45	0.54	0.9	0.72	1.09	0.81	0.63	2.35	2.53	0.81	1.45	1.45	1.09	0.54	1.81	1.72	0.9	1.63	1.36	1.18	4.88	4.52	2.17	1.81	0.99	5.61	5.15	2.98	1.81	2.71	1.81	2.71	3.17	1.99	0.99	2.35	1.63	3.35	4.16	0.99	1.09	1.36	1.54	3.26	1.81	0.99	2.44	1.63	1.9	5.61	4.88	1.36	1.45	1.63	1.36	2.53	1.36	2.35	1.81	0.72	1.63	1.63	1.09	0.36	0.72	4.07	1.72	4.16	4.16	1.54	1.09	2.8	2.53	1.45	1.72	0.81	0.9	3.17	1.63	3.26	2.26	3.17	2.26	0.99	1.36	2.35	2.35	1.81	3.62	6.33	4.52	2.71	1.81	2.71	3.62	3.62	3.62	4.52	4.52	3.62	3.62	3.62	2.71	3.62	4.52	4.52	2.71	3.62	3.62	2.71	4.52	4.52	5.43	5.43	3.62	3.62	2.71	4.52	4.52	2.71	4.52	3.62	3.62	3.62	3.62	4.52	1.81	3.62	4.52	4.52	4.52	7.23	3.62	2.71	3.62	8.14	3.62	2.71	2.71	3.62	3.62	3.62	2.71	4.52	5.43	1.81	3.62	4.52	3.62	2.71	3.62	2.71	9.95	5.43	4.52	3.62	3.62	2.71	3.62	3.62	3.62	3.62	3.62	3.62	4.52	3.62	4.52	3.62	4.52	3.62	2.71	2.71	3.62	2.71	3.62	3.62	3.62	7.23	8.14	3.62	2.71	3.62	3.62	3.62	1.81	5.43	3.62	2.71	2.71	2.71	4.52	2.71	2.71	8.14	7.23	2.71	3.62	2.71	3.62	3.62	3.62	1.81	5.43	3.62	2.71	5.43	6.33	5.43	6.33	5.43	2.71	1.81	3.62	3.62	3.62	3.62	2.71	1.81	3.62	3.62	1.81	3.62	4.52	3.62	2.71	4.52	3.62	4.52	3.62	3.62	8.14	4.52	2.71	3.62	3.62	15.37	5.43	4.52	2.71	3.62	2.71	3.62	4.52	4.52	2.71	3.62	2.71	1.81	2.71	3.62	2.71	2.71	2.71	5.43	5.43	1.81	3.62	3.62	3.62	1.81	3.62	4.52	4.52	3.62	4.52	3.62	9.04	8.14	4.52	3.62	2.71	11.75	12.66	8.14	5.43	5.43	4.52	6.33	4.52	3.62	1.81	4.52	2.71	8.14	9.04	2.71	2.71	3.62	3.62	9.04	7.23	2.71	5.43	3.62	4.52	9.04	8.14	2.71	4.52	5.43	2.71	4.52	3.62	5.43	5.43	1.81	3.62	3.62	2.71	1.81	2.71	9.95	2.71	6.33	7.23	3.62	4.52	5.43	5.43	4.52	5.43	1.81	1.81	6.33	3.62	6.33	4.52	5.43	4.52	3.62	3.62	4.52	4.52	5.43	10.8	8.4	1.4	0	0	9.5	11.5	10.9	7	10.7	8	10.9	11.4	12.7	2.9	0	13.4	13.4	10.5	6	7.1	11.9	12.9	11.6	3.4	9	5.5	3.3	0	4.9	11.4	2.1	8.8	11.9	11.2	12.1	12.2	6	0.2	10.9	7.9	10.8	12.3	7	6.9	8.3	12.6	2.1	0.7	6.5	3.2	6.1	9.5	11.6	8.5	4.2	3.9	1	7.5	7.5	9.4	7.5	7.5	0	5.6	8.6	1.7	9.3	11.4	9.3	7.6	8.7	8.7	10.3	7.8	6.3	7.6	1.3	2	6.8	10	9.9	6.2	2.7	5.7	5.8	8.3	8.2	12	9.8	10.7	7.1	1.6	7.8	10	6.6	0.9	7.3	11.5	0.5	8.3	7.4	0	1.6	0	0	8.8	7.6	7.6	7	10.1	9.5	2.2	0.3	2.1	9.6	0	4.8	3.2	10	5.4	7.3	5.3	6.4	9.4	5.1	8.4	7.8	8.4	3.1	9.8	0.9	2.4	9.1	3	8.6	10.4	10.3	6.9	0	7.6	10	2	4.1	8	9.9	9.9	5	2.5	6	10	9.6	9.8	9.6	9.5	0	1.8	9.7	8.5	0	9.3	0.1	5.2	5.7	0	0.5	2.8	2.6	7.7	1.7	0	0	4.8	6.7	0	6.3	3.9	0	1.8	3.1	0.2	1.6	5.3	4.5	5.3	3.3	5.3	6.7	8.5	4.7	0.2	7.3	0	0.8	6.3	5.4	5.6	0.1	7.5	5.9	4.9	2.4	0	8.4	5.3	7.1	1.2	5.6	5.1	0	0	4.7	1.4	8.5	0	0	0	7.5	1.5	7.7	0.8	1.4	8.4	1.8	1.7	0	3.1	2.1	0.4	4.5	0	5.7	0.2	0	2.2	0	2.7	0.2	7.6	0.9	9.2	0	7.8	8.9	9.2	0.1	280.7	237.4	110.7	54.4	54.5	257.9	294.3	283.5	212.9	280.1	231.2	283.9	293	316.7	138.9	55	329.5	329.5	276.9	195.3	215.3	302.3	320.5	296.9	148.2	249.7	186.2	146.3	55.1	175.2	292.9	124.3	245.6	301.6	288.9	305	306.7	194.4	89.4	282.8	228.4	280.6	307.6	211.7	209.7	234.8	312.1	122.6	97.2	201.5	141.9	193.9	254.8	292.3	236.3	158.8	153.2	100.9	217.2	216.9	250.6	216.3	215.9	52	181.3	234.5	111.2	246.1	283	245.2	214.6	233.7	233.2	261	216.3	189.4	211.8	100.7	112.6	196.3	251.7	249.3	184.2	122.8	174.5	175.7	218.4	216	280.8	242.1	256.8	194.5	99.9	205	241.7	183.3	86.3	193.7	263.5	78.2	208.1	192.3	43.7	94.7	43.2	42.9	211.1	190.6	189.7	179.1	228.3	217.6	99.5	68.6	96.7	215	39.7	137.4	111.5	216.8	144.3	172.8	141.1	157	201.8	135.5	184.4	174.3	182.2	102.3	200.6	68.5	89.9	186.7	97.3	177.1	201.7	199	149.6	32.8	157.3	189.6	77.7	106	158.4	183.1	181.8	114.8	80.7	126.4	178.1	171.6	173	169.1	166.6	28.2	66.6	165.6	149.4	27.1	157.1	43	104.8	110.1	25.9	46.2	73.2	70.2	129.7	58.6	24.5	24.3	92.9	113.9	23.6	107.9	80.3	23.1	55.9	69.9	37.6	52.6	92.6	83.4	91.6	69.6	90.6	105.1	123.7	83	35.3	109.6	20.9	41.1	98.1	88.5	90.3	33.3	109.4	92.7	82.3	56.5	20.3	117.8	86	104.3	44	89	83.9	20.2	20.3	80	46.3	119.2	20.4	20.5	20.5	109.9	48	112.6	41	47.5	121.1	52.1	51.3	21.3	66.7	56.3	38.4	82.9	22	96.9	37.2	22.5	59.9	22.8	66.3	38.7	122.6	47.3	142.5	24	128.2	141.9	146.4	40.3	4.919	5.971	2.139	0.892	0.683	4.167	5.416	5.143	4.479	5.491	4.108	4.946	5.532	6.644	2.241	0.856	5.977	8.688	6.001	3.722	3.843	5.867	6.052	5.531	3.747	7.566	4.034	2.839	1.07	2.318	5.655	2.436	4.56	5.555	6.093	5.92	6.016	4.078	1.208	5.258	4.851	7.036	8.61	4.811	4.03	4.997	7.618	6.373	1.985	3.563	2.921	3.996	4.823	5.819	4.425	4.254	2.576	1.227	4.685	5.079	4.801	3.573	4.179	0.891	7.984	4.632	2.585	4.54	5.27	4.128	4.566	5.199	4.243	5.421	3.917	4.5	5.312	2.404	2.123	3.885	4.922	5.045	2.297	2.197	3.404	2.645	3.707	3.815	6.132	10.449	10.085	4.51	1.92	3.826	4.689	3.6	1.7	3.56	5.319	1.826	3.418	3.463	0.733	1.485	0.655	0.905	4.51	2.967	3.059	2.716	3.395	3.548	2.229	0.918	2.254	3.886	0.953	3.249	5.614	6.287	3.033	3.526	2.171	2.226	3.672	2.378	2.769	2.932	2.865	1.466	3.251	1.734	1.33	3.247	3.716	3.149	3.462	3.468	2.54	1.098	2.135	3.355	4.95	1.899	2.235	2.547	2.705	1.64	1.237	1.994	2.144	2.36	1.825	1.924	3.34	0.82	0.931	2.333	2.01	0.292	1.464	0.584	1.011	1.039	0.311	0.875	1.282	0.511	1.3	1.218	0.281	0.175	1.17	1.72	0.155	1.349	1.271	0.165	1.484	2.085	0.472	0.743	0.784	4.673	3.432	1.421	1.23	1.921	1.52	2.619	0.541	0.644	0.071	0.758	1.147	2.41	1.835	0.096	0.514	0.736	1.057	1.254	0.614	0.348	1.345	0.988	1.243	3.419	3.067	0.219	0.418	0.559	0.157	1.91	0.363	0.57	0.299	0.39	0.354	0.963	0.328	0.134	0.484	0.92	0.228	0.856	1.248	0.337	0.105	0.83	0.323	0.587	0.402	0.075	0.165	0.47	0.319	0.557	1.024	1.066	1.522	0.422	1.097	1.742	2.066	0.398	14.30657081	14.32442054	14.34153486	14.35790181	14.37350982	14.38834772	14.40240477	14.41567067	14.42813564	14.43979037	14.45062611	14.46063466	14.4698084	14.47814032	14.48562401	14.49225373	14.49802437	14.50293151	14.50697139	14.51014097	14.5124379	14.51386055	14.51440799	14.51408002	14.51287716	14.51080065	14.50785243	14.50403516	14.4993522	14.4938076	14.48740609	14.48015307	14.47205459	14.46311733	14.45334858	14.44275623	14.43134876	14.41913518	14.40612503	14.39232835	14.37775567	14.36241794	14.34632656	14.32949331	14.31193032	14.29365009	14.27466538	14.25498926	14.23463505	14.21361626	14.19194662	14.16963999	14.14671041	14.12317198	14.09903891	14.07432547	14.04904592	14.02321458	13.99684571	13.96995356	13.9425523	13.91465603	13.88627874	13.85743433	13.82813653	13.79839895	13.76823501	13.73765798	13.7066809	13.67531666	13.64357788	13.61147702	13.57902626	13.54623757	13.51312267	13.47969303	13.44595988	13.41193418	13.37762664	13.34304771	13.30820759	13.27311621	13.23778324	13.2022181	13.16642995	13.1304277	13.09422001	13.05781531	13.02122177	12.98444733	12.94749971	12.91038641	12.87311471	12.83569166	12.79812414	12.76041882	12.72258219	12.68462055	12.64654005	12.60834666	12.57004622	12.53164441	12.49314678	12.45455878	12.41588572	12.37713282	12.3383052	12.29940792	12.26044595	12.2214242	12.18234754	12.14322079	12.10404876	12.06483623	12.02558797	11.98630878	11.94700345	11.90767681	11.86833374	11.82897915	11.78961802	11.75025543	11.7108965	11.67154648	11.63221072	11.59289469	11.55360398	11.51434433	11.47512164	11.43594196	11.39681153	11.35773676	11.31872428	11.2797809	11.24091365	11.20212982	11.16343689	11.12484263	11.08635503	11.04798238	11.00973321	10.97161636	10.93364094	10.89581638	10.85815238	10.82065899	10.78334655	10.74622574	10.70930754	10.67260328	10.63612462	10.59988357	10.56389243	10.5281639	10.49271097	10.45754697	10.42268559	10.38814081	10.35392697	10.3200587	10.28655095	10.25341898	10.22067832	10.1883448	10.15643449	10.12496374	10.09394912	10.06340742	10.03335563	10.00381091	9.974790584	9.946312111	9.918393049	9.891051038	9.86430377	9.838168958	9.812664306	9.787807476	9.763616054	9.740107516	9.717299191	9.695208228	9.67385155	9.653245827	9.633407426	9.614352381	9.596096347	9.578654563	9.562041816	9.546272393	9.531360054	9.517317983	9.50415876	9.491894319	9.480535916	9.470094095	9.460578658	9.451998634	9.444362251	9.437676911	9.431949168	9.427184705	9.423388319	9.420563902	9.418714434	9.417841965	9.417947619	9.419031581	9.421093102	9.4241305	9.428141163	9.433121564	9.439067265	9.445972935	9.453832368	9.4626385	9.472383432	9.483058458	9.494654086	9.507160071	9.520565445	9.534858548	9.550027065	9.56605806	9.582938011	9.60065285	9.619188	9.638528414	9.658658614	9.679562732	9.701224546	9.723627524	9.746754858	9.770589507	9.795114229	9.820311626	9.846164171	9.872654251	9.899764197	9.927476315	9.955772923	9.984636375	10.0140491	10.0439936	10.07445253	10.10540867
13880	F03	F03	1982	V153	28.4	79	30.7	NA	47	109	75_18_2	2_7.5_10	21.9	20.5	16.6	16.9	18.6	17.8	19.7	20.1	21.3	21.6	22.4	23.5	21.6	22.5	22.8	25.4	27.8	25	23.3	22.8	25.4	24.1	23	23.7	23.7	23.6	22.8	23.1	22.5	24	22.8	23.5	25.6	25.5	24.4	24.4	24.2	22.8	28.2	25.2	22.8	23.3	23.1	24	25.2	25.6	25.7	25.9	25.7	26.5	27.6	26	23.5	25.4	26.2	26.4	25.2	25.3	25.3	24.6	24.9	24.8	26.7	30.8	30.5	26.8	24.8	25.1	24.6	24	22.1	20.2	20.6	20.8	22.1	22.8	19.8	20.4	19.8	18.2	19.9	19.5	20	20.2	19.4	19.1	20.6	19.5	19.8	18	17.4	21.1	24.6	25	21.4	19	17.9	17.8	19	18.6	18.2	17.1	16.9	17	16.8	17.4	17.1	17.3	17.8	18.2	17.1	17.8	18.6	15	12.7	15.9	18.5	18	15.3	13.8	14.4	12.6	6.9	9.9	11.2	12.1	12.6	13.1	17.2	15.3	9.8	10	13	12.1	13.3	14.2	13.5	12.8	13.1	13.8	12	11.6	12	12.5	12.2	11.1	11.9	13.1	9.5	10.8	12.6	8.9	6.1	5	4.2	5.5	5.1	11.1	15.1	10.7	9.1	9.6	8.8	12.9	2	2.7	1.7	3.7	7.4	12.6	8.2	1.1	3.6	5.6	7.2	6.6	1.9	0.3	4.4	4.9	6.6	8.5	8.7	4.3	4.5	5.9	2.9	7.3	3.7	2	1.4	1.5	2.3	2.5	3	4.1	3.8	6.4	1	-0.1	0.7	1.6	0.8	1.6	1.3	2.4	2.9	2	1.1	0.3	-1.3	-1.6	0.1	2.7	3	3.2	3.1	4	6.2	3	1.5	2.2	2	1.3	0.7	3.4	2.8	1.1	0.4	0.7	0.2	0.2	-0.8	-2.4	-2	1.5	1.7	2.1	2.7	0.5	0.6	0.3	1.1	3	2.6	1.7	25.7	22.7	19.3	20.8	22.7	20.4	24.1	24.8	25.4	26.8	27.6	29.3	24	27.1	27.5	30.7	34.6	28.6	26.5	28.3	31	27.8	24.9	27.7	26.8	26.7	27.2	27.2	27.3	28.6	28	27.5	30.6	31.6	28.6	27.5	28.5	24.5	33.5	29.4	25.2	26.8	26.6	27.8	29.5	30.8	29.8	29.9	30	30.7	32.4	28.1	26.7	30.6	30.5	31.1	28.3	27.8	30.1	28.1	28	28.4	32	34.6	35.9	31.6	27.5	28.5	28.6	28.1	25	23.8	26.7	24.7	26.4	27.6	21.7	23.5	20.9	19.3	24.3	24.5	25	23.4	24.9	24.3	25.2	21.1	24	23	19.5	24.9	28	28.9	26.9	23.4	21.5	21.9	23.9	25.2	23.5	22.5	22.2	21.7	23.3	20.2	21.5	22	22.2	23.6	23.2	23.7	24.2	17.2	17.6	21.7	21.8	21.5	19.9	20.8	20.9	17.9	9.7	15.3	18.1	19.6	19.7	20.7	23.7	19.1	13.7	16	20.6	13.5	18.2	16.8	18.5	17.8	15.8	15.6	15.5	15	18.1	16.2	17.3	13.3	16.8	18.1	13.2	17	16.9	12.4	11.7	8	6.2	8	10.3	16.9	18.9	14.2	13.7	14.2	15.9	21.1	4.7	7.1	2.4	6.8	13.9	23	12.9	3	8.6	9.7	11.3	12.6	6.5	5.4	9.3	12.1	9.8	10.6	10.9	5.3	6	9.3	5.9	12.7	7.6	3.3	2.9	5	4.7	6.3	7.5	7.9	12.2	12.5	3.2	1.1	2.8	3.7	2.5	4.8	2.8	5.1	5.7	3.1	3.2	1	1.2	-0.5	3.7	4.7	6.8	7.8	8.1	10.7	12.1	5.5	4.3	8	3.1	3.4	2.8	8.3	5.6	3.7	2.6	2.7	1.8	3.1	2.2	-0.9	0	6.6	3.9	6.6	6.3	4.4	3.9	1.4	3.7	7.7	4.7	3.1	19.9	18.6	14.4	14.3	14.9	15.2	15.7	13.9	15.7	14.8	16.8	19	20.1	18.3	18.1	21.5	19.3	22.3	19	17.2	20.4	19.5	18.8	20.1	20.7	19.2	17.6	18.5	17.8	19.8	19.1	20.9	21.8	21.7	20.6	22	21.2	21.7	22.4	21.8	21	20.2	19.3	20.9	21.6	22.1	22.8	21.5	22.8	23.2	23.1	23.8	21.6	21.6	22.4	22.9	23.2	22.5	22.6	22.8	22.3	22.6	21.1	27.2	24	22.3	22.7	22.8	21.5	21.2	19.8	16.9	14.4	16.1	17.2	17.9	18.5	18.2	18.7	17.4	16.8	15.7	15.6	16.7	15.1	14	16.6	17.6	14.5	14.2	14.7	16.4	21.4	21.1	17.4	15.8	14.3	13.5	15	13	14.5	13.3	11.4	12.8	10.7	14.9	14.6	13.4	16	13.1	10.9	10	12.3	11.6	8.9	10.1	15.1	15.8	10.5	8.9	8.9	5.4	4.8	6.8	5.5	5	6.8	5.9	11.6	11.8	5.6	5.2	4.5	10.2	9.5	11	8.9	8	11.7	10.5	9	9.4	7.3	6.4	9.9	9.1	8.3	7.3	6.2	3.4	8.9	5.9	4.1	2.4	3.1	3.9	-0.3	-0.7	10.2	8.5	5.5	4.7	3.1	5.1	0.4	-0.6	0.7	0.8	4.2	3.8	1.9	0.5	0.3	1.7	4.1	3.9	0.2	-2.2	-0.8	0.3	0.2	3.9	6.9	2.7	2.2	3.5	1.1	3.5	0.4	0.5	0.7	-0.6	0	-1.8	-1.8	0.3	-1.9	0.8	0.4	-0.9	-2.4	0.3	0.2	-0.1	0.4	0	0.3	0.5	-0.1	-1.1	-4.3	-2.4	-2.4	0.4	0.1	0.5	-0.8	-0.3	0.3	0.4	-1	-1.6	1	0.1	-1.9	-2.2	1.3	0.1	-0.7	-2.2	-0.8	-4.6	-3.4	-4.5	-5.6	-7.8	-1.4	-2.6	1.2	-3.4	-1.6	-1.2	-1.2	-0.9	1.1	0.4	0	0	58	16	2	0	0	0	0	0	0	0	7	0	3	0	0	7	0	0	0	16	3	0	0	0	0	0	5	2	13	12	8	11	6	1	9	18	6	0	0	0	0	0	0	0	0	0	0	0	0	0	19	0	0	3	23	2	2	5	6	1	0	0	0	0	1	3	0	0	2	1	0	0	0	6	52	7	16	135	38	0	0	7	0	0	0	19	5	0	1	0	0	0	2	1	0	0	0	3	24	0	0	0	0	0	0	0	0	0	0	0	0	50	0	0	2	8	0	0	0	57	30	11	0	0	0	0	0	25	25	0	0	9	0	1	0	0	11	17	27	8	0	0	5	2	0	0	30	0	10	27	57	43	34	6	0	0	13	11	1	6	0	15	23	19	42	0	1	15	33	49	0	0	0	4	65	0	0	0	0	0	10	43	5	9	33	0	31	18	15	0	23	0	16	4	0	30	57	37	9	13	25	6	15	4	10	14	12	15	13	21	4	9	0	10	0	0	0	22	1	0	13	21	7	3	24	38	9	3	31	3	33	36	9	17	12	0	3	3	8	10	3	0	2	18	19.9	19.1	16.9	16.1	15.5	15.1	16.3	16.1	16.5	19	19.9	21.5	23.3	21.4	21.1	20	20.6	25.7	22.9	19.2	19.8	17.3	21.6	23.5	22.8	22.4	20.4	21	21.9	21	23.5	25.7	26.6	24.9	24.8	25.8	25.1	27	22.8	24.4	22.4	23.6	23.4	24.8	24.4	23.7	25.4	25.3	26.5	25.1	26.2	27.1	25.1	26.3	27.1	27.7	28.2	27.2	26.9	27.6	27	26.9	26.2	23.2	22.9	23.8	26.8	27.2	24.2	22.7	21.9	18.1	16.1	18.1	20.5	22.7	21.7	21.3	22.2	19.9	18.2	17.6	19.3	19.6	17.8	16.9	18.1	21.7	18.4	13.5	16.7	17.2	17.9	20.1	20.2	15.3	15.1	15.6	15.7	17.2	17.5	14.9	14.1	15.4	13.5	14	14.6	13.2	11.8	14.8	13.3	13.9	14.6	13.8	9.9	11.9	12.5	16.9	12.1	10.9	11.4	13	8.2	8.6	9.3	9.5	10.9	11.5	12.8	15.1	9.6	7.8	10.3	13.2	12.5	14.2	13.3	12.3	14	13.8	11.3	12.4	11.3	10.5	13.4	12.7	10.9	10.4	11.5	9.3	10.2	11	7.4	5.8	7.2	7.1	6.1	6.5	11.3	9.7	8.1	7.6	7.1	8	6.1	6.1	6.7	6.2	6.8	9.2	7.8	6.3	6.4	6.7	6.7	7.2	5.4	5.3	5.2	5.8	6.1	6.4	6.5	7.6	7.1	7.6	7	5.8	6.8	5.8	6	5.5	6.2	4.8	6.4	7.5	6.6	8.1	6	4.9	4.7	6	6.2	5.4	6.1	5.9	6.5	6.9	6.2	5.5	5	4.6	4.4	5.6	4.9	6.3	5.1	5	5.5	6.7	4.7	4.3	6.4	6.4	6.2	4.7	6.5	6.2	5.8	5	5.2	5.2	4.7	4.4	4.5	4.8	5.9	5.5	6.3	4.9	4.9	4.2	5	5.2	6.4	5.6	6.38	5.02	1.99	3.15	5.93	5.28	6.65	7.43	8.83	6.8	7.19	7.45	2.5	5.85	6.65	12.44	16.76	5.98	5.71	8.55	12.64	12.72	6.49	5.8	6.5	6.73	7.35	7.26	5.35	8.84	4.25	3.25	6.23	7.73	5.76	4.76	5.1	0.75	15.44	7.66	5.35	5.01	4.86	5.04	7.66	9.13	7.62	8.11	6.52	9.52	10.73	6.51	3.85	6.14	6.91	6.72	3.86	5.05	5.35	3.33	4.49	4.4	8.83	21.21	20.76	11.44	4.5	4.67	6.73	7.14	4.7	5.57	8.16	6.46	6.1	5.05	1.39	2.67	0.89	1	5.04	5.07	4.08	4.07	4.73	5.21	6.16	0.97	4.69	7.14	3.17	7.82	13.03	11.58	5.29	6.67	5.41	4.78	6.27	4.23	3.4	4.6	5.15	3.98	5.63	5.87	4.9	6.55	8.58	6.1	6.2	6.48	6.83	3.25	4.79	6.17	8.8	3.74	5.28	4.88	5.01	1.59	1.75	3.6	4	4.62	3.69	3.58	6.82	2.28	2.52	4.48	4.68	0.92	2.77	1.99	2.17	2.48	1.08	1.98	2.73	1.26	2.73	3.99	0.81	0.51	3.03	4.68	0.37	3.65	4.39	0.4	2.02	2.92	1.05	1.93	2.68	6.71	5.86	3.17	3.46	4.35	4.23	6.88	0.96	1.32	0.21	1.76	3.5	5.39	3.07	0.31	1.51	2.4	3.46	2.55	1.61	0.94	3.16	2.86	3.65	4.7	4.75	0.71	1.32	1.69	0.52	4.43	1.16	1.26	0.76	1.31	1.01	2.51	1.18	0.69	1.42	1.51	0.57	1.16	1.73	0.86	0.27	1.46	0.61	1.36	1.02	0.16	0.41	0.74	0.55	0.83	1.75	1.82	2.68	1.39	2.53	3.13	3.98	0.88	2.11	2.86	0.66	0.31	0.23	3.1	0.97	0.41	0.49	1.43	1	1	1.06	0.72	0.77	2.01	1.01	1.61	1.12	1.43	1.48	2.04	1.61	2.38	0.97	1.31	75.7	79.2	89.5	83.6	72.3	74.1	71	68.4	65.1	73.6	73.5	74.3	90.3	78.5	76	61.7	55.1	81.1	80.1	69.2	61	57.6	76.9	80.2	77.8	76.9	73.5	74.3	80.4	70.4	84.7	88.8	81	76.3	81.1	84.4	83.1	97.3	59.6	76.1	80.7	82.5	82.8	83.1	76.1	72.2	76.9	75.7	80.3	72.5	71	80.6	86.7	81.1	79.7	80.5	88	84.4	83.4	89.2	85.7	85.9	74.8	52.2	52.5	67.5	85.6	85.4	78.2	76.1	82.3	76.5	66.4	73.7	77.1	81.8	94	88.9	96.1	95.2	78.3	77.6	82.5	82.8	79	76.4	74.6	95.7	79.7	65.4	84	68.7	57.9	63.5	79.3	69.6	73.6	76.5	71.5	80.3	83.7	76.4	73.2	79.5	70.6	70.4	74.9	66.8	57.9	70.8	68.2	68.2	68.1	80.9	67.4	65.9	58.7	81.9	69.6	69.1	69.5	89.1	82.4	70.5	69.9	67.3	74.7	76.3	65.2	86.9	79.2	63.5	68.8	93.5	81.8	87.7	85.9	83.2	92.9	87.5	80.6	90.8	80.6	72.4	94.3	96.1	78.2	69	96.9	71.8	69.9	96.5	78.6	66.5	87.3	78.6	69.4	49.2	65.8	75.4	70.1	63.6	62.7	53.8	86.4	82.2	97	77.9	66	63.1	71.7	95.2	80.9	73.7	66	73.9	77.1	84.9	62.2	67	62.6	57.7	57.8	91.5	84.3	81.8	93	56.7	85.4	82.2	88.8	80.8	86	65.6	84.5	91.6	82.3	84.3	91.4	80.8	73.1	87.5	95.8	78.8	90.9	81.3	86.4	97.8	93.7	88.1	90	84.7	71.5	75.5	64.7	82	66.8	61.5	58	88.4	69	60.1	90.7	95.4	96.5	60.3	87	93.7	92.2	77.8	83.9	83.9	81.6	85.9	85.3	70.5	85.4	77.4	84.9	77.4	76.8	67.3	75.6	68.6	86.9	81.1	55	64	61	65	46	58	50	50	54	52	50	51	75	61	62	43	33	58	63	48	38	47	62	65	62	52	51	60	58	47	53	69	64	54	69	67	66	89	38	62	69	65	70	70	59	51	58	55	68	55	53	66	59	60	63	60	73	75	69	74	74	71	56	40	36	51	69	69	61	60	66	55	38	57	59	62	92	70	83	90	50	60	64	60	55	54	48	71	55	44	62	54	47	47	50	49	58	55	46	51	59	53	51	50	46	56	47	46	47	52	45	46	47	60	38	45	43	54	45	32	48	49	59	41	43	40	43	49	40	52	43	42	43	85	61	68	54	60	75	59	58	71	50	56	73	76	58	47	81	45	40	83	43	41	65	52	47	37	48	40	47	40	36	22	65	47	95	61	43	36	43	90	53	55	47	46	36	51	43	41	49	36	43	73	70	64	77	40	51	55	69	49	62	43	50	72	51	55	74	61	51	47	84	43	64	60	63	94	71	61	63	60	41	46	43	56	41	42	32	63	50	38	79	79	75	35	66	75	52	49	51	51	40	69	60	50	70	50	50	40	44	47	48	47	70	49	1.81	1.36	0.99	1.36	1.9	1.45	1.27	1.27	1.63	1.54	1.36	1.09	0.99	1.18	2.08	2.35	2.26	2.53	1.18	1.36	2.08	4.34	1.36	0.99	0.9	1.09	1.27	1.54	1.18	2.08	1.81	0.72	1.54	1.9	1.45	0.9	1.36	0.81	4.7	1.54	1.72	1.27	1.36	1.09	1.72	1.36	1.18	1.36	1.18	1.63	1.63	1.18	1.27	1.18	1.18	1.36	0.99	0.81	1.36	1.09	1.45	1.18	1.63	4.52	3.98	1.27	0.72	1.36	1.45	1.18	0.72	1.81	1.9	1.36	1.09	1.18	0.63	1.09	0.63	3.07	3.26	1.18	1.09	1.18	1.18	1.18	1.45	0.81	1.9	1.54	0.81	2.17	3.8	3.26	2.26	1.99	0.99	0.72	1.81	1.36	1.54	1.36	1.36	0.54	1.54	1.18	0.36	1.54	2.89	1.81	1.72	1.81	1.18	1.63	1.09	2.08	4.97	2.08	1.09	1.45	1.72	4.16	3.26	2.17	1.36	1.63	1.18	1.27	2.53	1.9	1.27	1.99	1.45	0.54	0.9	0.72	1.09	0.81	0.63	2.35	2.53	0.81	1.45	1.45	1.09	0.54	1.81	1.72	0.9	1.63	1.36	1.18	4.88	4.52	2.17	1.81	0.99	5.61	5.15	2.98	1.81	2.71	1.81	2.71	3.17	1.99	0.99	2.35	1.63	3.35	4.16	0.99	1.09	1.36	1.54	3.26	1.81	0.99	2.44	1.63	1.9	5.61	4.88	1.36	1.45	1.63	1.36	2.53	1.36	2.35	1.81	0.72	1.63	1.63	1.09	0.36	0.72	4.07	1.72	4.16	4.16	1.54	1.09	2.8	2.53	1.45	1.72	0.81	0.9	3.17	1.63	3.26	2.26	3.17	2.26	0.99	1.36	2.35	2.35	1.81	2.62	1.27	0.72	1.45	1.45	3.26	1.36	1.54	1.36	2.98	3.62	1.99	2.53	2.44	1.63	3.8	1.09	1.63	2.26	2.17	3.26	4.16	2.08	1.27	0.9	2.44	3.62	3.62	2.71	4.52	4.52	2.71	4.52	3.62	3.62	3.62	3.62	4.52	1.81	3.62	4.52	4.52	4.52	7.23	3.62	2.71	3.62	8.14	3.62	2.71	2.71	3.62	3.62	3.62	2.71	4.52	5.43	1.81	3.62	4.52	3.62	2.71	3.62	2.71	9.95	5.43	4.52	3.62	3.62	2.71	3.62	3.62	3.62	3.62	3.62	3.62	4.52	3.62	4.52	3.62	4.52	3.62	2.71	2.71	3.62	2.71	3.62	3.62	3.62	7.23	8.14	3.62	2.71	3.62	3.62	3.62	1.81	5.43	3.62	2.71	2.71	2.71	4.52	2.71	2.71	8.14	7.23	2.71	3.62	2.71	3.62	3.62	3.62	1.81	5.43	3.62	2.71	5.43	6.33	5.43	6.33	5.43	2.71	1.81	3.62	3.62	3.62	3.62	2.71	1.81	3.62	3.62	1.81	3.62	4.52	3.62	2.71	4.52	3.62	4.52	3.62	3.62	8.14	4.52	2.71	3.62	3.62	15.37	5.43	4.52	2.71	3.62	2.71	3.62	4.52	4.52	2.71	3.62	2.71	1.81	2.71	3.62	2.71	2.71	2.71	5.43	5.43	1.81	3.62	3.62	3.62	1.81	3.62	4.52	4.52	3.62	4.52	3.62	9.04	8.14	4.52	3.62	2.71	11.75	12.66	8.14	5.43	5.43	4.52	6.33	4.52	3.62	1.81	4.52	2.71	8.14	9.04	2.71	2.71	3.62	3.62	9.04	7.23	2.71	5.43	3.62	4.52	9.04	8.14	2.71	4.52	5.43	2.71	4.52	3.62	5.43	5.43	1.81	3.62	3.62	2.71	1.81	2.71	9.95	2.71	6.33	7.23	3.62	4.52	5.43	5.43	4.52	5.43	1.81	1.81	6.33	3.62	6.33	4.52	5.43	4.52	3.62	3.62	4.52	4.52	5.43	4.52	3.62	2.71	2.71	2.71	5.43	2.71	3.62	4.52	6.33	5.43	4.52	6.33	5.43	3.62	7.23	2.71	5.43	7.23	5.43	7.23	6.33	3.62	2.71	2.71	5.43	5.5	3.3	0	4.9	11.4	2.1	8.8	11.9	11.2	12.1	12.2	6	0.2	10.9	7.9	10.8	12.3	7	6.9	8.3	12.6	2.1	0.7	6.5	3.2	6.1	9.5	11.6	8.5	4.2	3.9	1	7.5	7.5	9.4	7.5	7.5	0	5.6	8.6	1.7	9.3	11.4	9.3	7.6	8.7	8.7	10.3	7.8	6.3	7.6	1.3	2	6.8	10	9.9	6.2	2.7	5.7	5.8	8.3	8.2	12	9.8	10.7	7.1	1.6	7.8	10	6.6	0.9	7.3	11.5	0.5	8.3	7.4	0	1.6	0	0	8.8	7.6	7.6	7	10.1	9.5	2.2	0.3	2.1	9.6	0	4.8	3.2	10	5.4	7.3	5.3	6.4	9.4	5.1	8.4	7.8	8.4	3.1	9.8	0.9	2.4	9.1	3	8.6	10.4	10.3	6.9	0	7.6	10	2	4.1	8	9.9	9.9	5	2.5	6	10	9.6	9.8	9.6	9.5	0	1.8	9.7	8.5	0	9.3	0.1	5.2	5.7	0	0.5	2.8	2.6	7.7	1.7	0	0	4.8	6.7	0	6.3	3.9	0	1.8	3.1	0.2	1.6	5.3	4.5	5.3	3.3	5.3	6.7	8.5	4.7	0.2	7.3	0	0.8	6.3	5.4	5.6	0.1	7.5	5.9	4.9	2.4	0	8.4	5.3	7.1	1.2	5.6	5.1	0	0	4.7	1.4	8.5	0	0	0	7.5	1.5	7.7	0.8	1.4	8.4	1.8	1.7	0	3.1	2.1	0.4	4.5	0	5.7	0.2	0	2.2	0	2.7	0.2	7.6	0.9	9.2	0	7.8	8.9	9.2	0.1	4.3	7.9	0	0.3	2.3	8.5	0.1	0.1	0.9	2.5	2.6	3.3	2.9	0	3.3	5.2	4.6	0	3.1	7.3	5.6	1.7	5.5	6	0.4	0	186.2	146.3	55.1	175.2	292.9	124.3	245.6	301.6	288.9	305	306.7	194.4	89.4	282.8	228.4	280.6	307.6	211.7	209.7	234.8	312.1	122.6	97.2	201.5	141.9	193.9	254.8	292.3	236.3	158.8	153.2	100.9	217.2	216.9	250.6	216.3	215.9	52	181.3	234.5	111.2	246.1	283	245.2	214.6	233.7	233.2	261	216.3	189.4	211.8	100.7	112.6	196.3	251.7	249.3	184.2	122.8	174.5	175.7	218.4	216	280.8	242.1	256.8	194.5	99.9	205	241.7	183.3	86.3	193.7	263.5	78.2	208.1	192.3	43.7	94.7	43.2	42.9	211.1	190.6	189.7	179.1	228.3	217.6	99.5	68.6	96.7	215	39.7	137.4	111.5	216.8	144.3	172.8	141.1	157	201.8	135.5	184.4	174.3	182.2	102.3	200.6	68.5	89.9	186.7	97.3	177.1	201.7	199	149.6	32.8	157.3	189.6	77.7	106	158.4	183.1	181.8	114.8	80.7	126.4	178.1	171.6	173	169.1	166.6	28.2	66.6	165.6	149.4	27.1	157.1	43	104.8	110.1	25.9	46.2	73.2	70.2	129.7	58.6	24.5	24.3	92.9	113.9	23.6	107.9	80.3	23.1	55.9	69.9	37.6	52.6	92.6	83.4	91.6	69.6	90.6	105.1	123.7	83	35.3	109.6	20.9	41.1	98.1	88.5	90.3	33.3	109.4	92.7	82.3	56.5	20.3	117.8	86	104.3	44	89	83.9	20.2	20.3	80	46.3	119.2	20.4	20.5	20.5	109.9	48	112.6	41	47.5	121.1	52.1	51.3	21.3	66.7	56.3	38.4	82.9	22	96.9	37.2	22.5	59.9	22.8	66.3	38.7	122.6	47.3	142.5	24	128.2	141.9	146.4	40.3	90.4	134.1	25.6	44.2	68.9	145.4	43	43.4	53.8	74.4	76.3	85.9	81.5	28.5	88	113.6	106.6	29.6	88.3	145.3	123.5	71.5	124	131.8	55.4	32	4.034	2.839	1.07	2.318	5.655	2.436	4.56	5.555	6.093	5.92	6.016	4.078	1.208	5.258	4.851	7.036	8.61	4.811	4.03	4.997	7.618	6.373	1.985	3.563	2.921	3.996	4.823	5.819	4.425	4.254	2.576	1.227	4.685	5.079	4.801	3.573	4.179	0.891	7.984	4.632	2.585	4.54	5.27	4.128	4.566	5.199	4.243	5.421	3.917	4.5	5.312	2.404	2.123	3.885	4.922	5.045	2.297	2.197	3.404	2.645	3.707	3.815	6.132	10.449	10.085	4.51	1.92	3.826	4.689	3.6	1.7	3.56	5.319	1.826	3.418	3.463	0.733	1.485	0.655	0.905	4.51	2.967	3.059	2.716	3.395	3.548	2.229	0.918	2.254	3.886	0.953	3.249	5.614	6.287	3.033	3.526	2.171	2.226	3.672	2.378	2.769	2.932	2.865	1.466	3.251	1.734	1.33	3.247	3.716	3.149	3.462	3.468	2.54	1.098	2.135	3.355	4.95	1.899	2.235	2.547	2.705	1.64	1.237	1.994	2.144	2.36	1.825	1.924	3.34	0.82	0.931	2.333	2.01	0.292	1.464	0.584	1.011	1.039	0.311	0.875	1.282	0.511	1.3	1.218	0.281	0.175	1.17	1.72	0.155	1.349	1.271	0.165	1.484	2.085	0.472	0.743	0.784	4.673	3.432	1.421	1.23	1.921	1.52	2.619	0.541	0.644	0.071	0.758	1.147	2.41	1.835	0.096	0.514	0.736	1.057	1.254	0.614	0.348	1.345	0.988	1.243	3.419	3.067	0.219	0.418	0.559	0.157	1.91	0.363	0.57	0.299	0.39	0.354	0.963	0.328	0.134	0.484	0.92	0.228	0.856	1.248	0.337	0.105	0.83	0.323	0.587	0.402	0.075	0.165	0.47	0.319	0.557	1.024	1.066	1.522	0.422	1.097	1.742	2.066	0.398	1.225	1.251	0.228	0.226	0.257	2.224	0.439	0.24	0.329	1.015	0.845	0.666	0.764	0.472	0.481	1.693	0.688	0.7	0.856	1.275	1.436	1.759	1.114	1.273	0.4	0.774	14.50785243	14.50403516	14.4993522	14.4938076	14.48740609	14.48015307	14.47205459	14.46311733	14.45334858	14.44275623	14.43134876	14.41913518	14.40612503	14.39232835	14.37775567	14.36241794	14.34632656	14.32949331	14.31193032	14.29365009	14.27466538	14.25498926	14.23463505	14.21361626	14.19194662	14.16963999	14.14671041	14.12317198	14.09903891	14.07432547	14.04904592	14.02321458	13.99684571	13.96995356	13.9425523	13.91465603	13.88627874	13.85743433	13.82813653	13.79839895	13.76823501	13.73765798	13.7066809	13.67531666	13.64357788	13.61147702	13.57902626	13.54623757	13.51312267	13.47969303	13.44595988	13.41193418	13.37762664	13.34304771	13.30820759	13.27311621	13.23778324	13.2022181	13.16642995	13.1304277	13.09422001	13.05781531	13.02122177	12.98444733	12.94749971	12.91038641	12.87311471	12.83569166	12.79812414	12.76041882	12.72258219	12.68462055	12.64654005	12.60834666	12.57004622	12.53164441	12.49314678	12.45455878	12.41588572	12.37713282	12.3383052	12.29940792	12.26044595	12.2214242	12.18234754	12.14322079	12.10404876	12.06483623	12.02558797	11.98630878	11.94700345	11.90767681	11.86833374	11.82897915	11.78961802	11.75025543	11.7108965	11.67154648	11.63221072	11.59289469	11.55360398	11.51434433	11.47512164	11.43594196	11.39681153	11.35773676	11.31872428	11.2797809	11.24091365	11.20212982	11.16343689	11.12484263	11.08635503	11.04798238	11.00973321	10.97161636	10.93364094	10.89581638	10.85815238	10.82065899	10.78334655	10.74622574	10.70930754	10.67260328	10.63612462	10.59988357	10.56389243	10.5281639	10.49271097	10.45754697	10.42268559	10.38814081	10.35392697	10.3200587	10.28655095	10.25341898	10.22067832	10.1883448	10.15643449	10.12496374	10.09394912	10.06340742	10.03335563	10.00381091	9.974790584	9.946312111	9.918393049	9.891051038	9.86430377	9.838168958	9.812664306	9.787807476	9.763616054	9.740107516	9.717299191	9.695208228	9.67385155	9.653245827	9.633407426	9.614352381	9.596096347	9.578654563	9.562041816	9.546272393	9.531360054	9.517317983	9.50415876	9.491894319	9.480535916	9.470094095	9.460578658	9.451998634	9.444362251	9.437676911	9.431949168	9.427184705	9.423388319	9.420563902	9.418714434	9.417841965	9.417947619	9.419031581	9.421093102	9.4241305	9.428141163	9.433121564	9.439067265	9.445972935	9.453832368	9.4626385	9.472383432	9.483058458	9.494654086	9.507160071	9.520565445	9.534858548	9.550027065	9.56605806	9.582938011	9.60065285	9.619188	9.638528414	9.658658614	9.679562732	9.701224546	9.723627524	9.746754858	9.770589507	9.795114229	9.820311626	9.846164171	9.872654251	9.899764197	9.927476315	9.955772923	9.984636375	10.0140491	10.0439936	10.07445253	10.10540867	10.13684496	10.16874455	10.20109079	10.23386723	10.26705771	10.30064629	10.33461731	10.3689554	10.40364548	10.43867276	10.47402278	10.50968138	10.54563473	10.58186932	10.61837197	10.65512984	10.6921304	10.72936147	10.7668112	10.80446805	10.84232081	10.88035859	10.91857084	10.95694728	10.99547797	11.03415325
13881	F15	F15	1982	V153	21.6	67	23.3	NA	52	115	60_20_1	3_10_10	19.1	18.8	20.4	20.4	19.6	18.2	17.8	16.6	19.1	16.9	17	18.1	18.8	16.3	17.2	17.4	18.1	17	21.2	21.8	19.6	20	22.2	22.9	24	25.7	22.9	21.3	20.3	19.5	20.1	23.1	21.1	21.5	20.2	21	21	22	20.5	20.3	20.5	20.9	21	22.1	22.3	22.5	27	24.8	25.2	24.4	23.5	22.4	23.2	23.9	25.9	24.9	22	23	25.4	23.8	23.5	23.9	25	24.8	26.6	26.2	27.4	24.9	27.5	25.6	23.4	25.6	26.1	26.3	25.2	25.1	24.3	23.4	22.6	18.6	18.9	18.3	20.7	21.7	21.1	22.8	19.9	20.4	22.9	19.5	16.5	18.2	18.7	18.4	18.1	18.2	20.9	18.9	17.2	18.8	20.6	25.1	22.9	19.4	18	17.6	18	16.4	17	17.1	17.6	16.3	16.4	16.2	15.4	13.8	14.6	17.8	17.7	18.3	18.2	17.4	11.5	13	16.4	19.1	15.9	14.5	13.7	15.4	11.5	10.3	10.9	13.2	14.9	13.7	14.6	16.4	12.9	9.3	13.3	14.2	12.8	11.4	14.9	14.4	13.7	14	11.7	11.7	11.6	11.5	15.3	11.7	11.7	13	12.6	10.9	11.4	13.6	11.4	5.8	4.9	4.9	3.9	6.2	14.7	9.1	9.6	10.1	10.1	10.9	5.5	1.9	3.4	2.4	4.2	9	10.2	5.4	4.2	5.4	4.9	5.4	3.3	3.1	2.9	5	7	8	7.3	4.9	3.6	6.3	5.2	5.6	4.4	2.1	1.5	0.7	1.7	1.2	3.5	6.2	5.8	7.4	4.6	0.9	1.9	1.7	4.1	2.3	1.5	1.5	2.9	2.7	3.2	2.2	0.2	-0.6	-1	1.5	2.5	3.7	3.7	4.1	4.8	5.1	3	3.6	3.6	4.4	1.6	3.2	3.8	3.5	2.1	1.9	2.7	2.1	1.7	-1.1	-1	4.8	4.7	4.1	24.7	22.7	24.4	25	23.5	21.6	22.5	18.3	22.9	17.7	23.1	23	24.1	18.6	21.7	20.8	22.3	19.9	25.3	25.9	22.5	23.3	26.9	27.2	29.4	29.8	26.1	26.5	23.7	22	22	28.4	22.4	24.3	21.2	25.1	24.9	26	22.2	20.9	22.7	23.9	23.8	25.1	25.5	24	30.9	25.5	29.6	28.6	27.6	24.7	26.8	27.5	31	30.7	24	26.3	32.5	27.8	27.9	26.9	27.9	27.8	31.1	29.1	32.5	28.6	33.1	29.1	26.1	29	28.7	30.1	27.6	28.5	28.2	27.3	28.5	21.3	23.4	21	24.3	23.6	23.4	27.1	21.1	25.3	28.2	24	18.5	22.1	23	22.3	21.4	20.6	25.7	23.6	18.5	21.2	23.8	29.1	28.9	20.9	22	21	23.3	22.1	21.5	22.4	21.7	17.7	18.9	17	17	17.2	17.2	22.4	23.7	25	23.3	23.2	15.5	18.8	20	24.5	21.1	21	21	21.3	16.3	17.2	18	20.1	21	19.1	20	21.7	16.5	16.5	19	16.4	15.5	13.5	18.6	16	14.8	17.1	19	18.2	17.6	16.5	19.5	14.1	16.3	16.3	17.1	14.2	15.7	16.9	17.1	10.3	11.1	11.1	10.3	12.7	20	14.8	16.1	16.9	15.4	18.5	10.6	7.3	10.3	7.1	12.6	18.2	12.5	8.1	7.9	11.7	10.6	8.2	10.6	7.3	10.6	12.3	7.7	14	14.4	11.4	4.9	11.1	10.9	11.6	13.1	7.2	7.3	6.1	8.1	7	8.1	8.7	10	9.6	8.9	5.3	7.1	10.3	8.6	6.5	7.8	7.9	9.7	4.4	7.1	6	6.2	2.9	5.1	9.5	9.9	11.5	10.5	12.9	14.1	12.1	8.6	7.6	4.9	8.9	7.5	10.3	13	8.3	6.1	10.2	9.2	7.7	9.3	5	5	11.7	9.6	6.8	14.2	16	17.1	17	16.5	15.9	14.2	15.2	16.9	15.6	13.5	13.7	14.3	14.8	13.6	14.3	13.9	13.1	17.4	16.9	17.5	17.6	16.6	18.5	19.6	22.4	19.3	17	18.2	16.6	18.2	19.7	19.9	19.5	19.2	18.4	17.1	19.4	19.6	19.8	19.1	18.7	19.6	19.6	21	21.2	23.4	24.3	22.2	21	20	20.9	21.1	22.3	21.4	21.7	20.4	20.2	22	22.3	21	22.2	23.1	22	23.1	22.9	22.8	22.3	23.2	22.8	22.4	22.6	24.2	23.5	23.7	22.7	21.1	19.3	20.1	17.1	14.9	14.7	17.8	20.4	19.5	20	18.6	18.2	17.3	15.7	14.5	13.9	15.9	15.7	15.6	16	16.5	15	15.7	16.3	18.7	22.3	17.7	16.6	14.8	13.5	14.6	13	13	11.4	14.7	14.8	14.1	15.1	12.9	11.3	11.5	14.6	13.3	12.9	12.2	11.6	7.4	7	10.9	13.3	11.7	8.6	7.3	9.7	5.6	3.8	3.7	6.5	10	8.9	9.2	11.7	5.8	3.5	6.6	12.2	8.8	8	12.3	13	12.3	11.5	7.1	5.8	7.3	6.1	12	7.1	6.6	10.3	8.9	7.3	6.4	10.5	6.1	1.2	-0.3	-0.5	-1.9	-0.8	7.3	4.7	3.7	4.9	6	4.4	0.6	-2.5	-2.4	-1.1	-1.5	0.8	6.8	1.6	0.5	1	0.1	0.9	-1.4	-1.3	-3	-1.3	5.7	3.3	0.7	0.5	3	2.9	1.6	1.6	-0.9	-2.5	-3.9	-4.3	-4.2	-4	-0.7	3.9	0.9	5.7	1.2	-2.6	-2.7	-5.3	-1	-2.4	-3.7	-3.1	-3.1	1.1	-0.7	-1.5	-4.4	-3.2	-7.5	-4.8	-3.5	-2.6	-3.2	-3.5	-2.4	-0.2	-1	-1.4	3	-0.1	-3.9	-2.8	-2.3	-0.6	-1.5	-4.3	-2.5	-2.5	-3.4	-7.2	-7.9	-1.4	-1.7	1.4	0	0	26	5	0	0	7	14	0	7	48	1	0	0	0	0	0	2	0	0	19	0	0	0	0	0	0	0	0	0	27	0	3	2	0	1	0	1	15	36	2	7	4	6	3	10	11	35	0	0	0	9	1	0	0	0	0	0	41	47	3	5	3	0	2	0	0	0	0	0	19	0	7	0	3	0	0	0	0	15	0	0	1	1	1	31	19	109	0	0	7	0	0	0	4	19	0	0	10	13	43	0	0	0	0	0	0	16	1	0	4	1	1	32	31	0	4	0	0	0	0	0	0	0	21	58	0	0	0	0	0	0	0	0	0	0	0	0	0	0	0	18	0	15	0	3	28	6	0	0	0	0	0	4	0	0	0	0	0	0	0	0	0	0	0	0	21	0	0	0	0	0	5	0	0	0	0	0	0	0	0	0	0	0	0	0	0	0	5	0	0	0	11	0	0	0	0	0	0	0	0	0	0	2	0	1	0	0	0	0	0	0	0	0	0	15	2	1	0	0	0	0	0	0	0	0	0	0	0	0	10	0	0	0	0	3	0	0	0	0	0	0	0	0	0	41	18.3	17.7	20.3	21.1	20.7	17.1	17.7	17.3	17	16.7	14.6	16.7	14.5	14.4	14.8	15.4	16.5	17.5	19.9	20.3	21.1	19.5	19.9	23.5	24.4	26.3	19.2	19	20.1	19.3	23.1	24.7	23.9	23.3	21.7	21.4	21.6	23.2	23.1	23.3	21.6	21.8	22.9	24.4	25.8	26.1	27.3	29	27.2	22.8	24	24.7	26.9	27.1	27.5	26.1	24.2	24.3	27.4	28.1	25.7	27.8	28.8	28.7	29.3	29.6	29.2	27.1	27.9	29.1	27.1	29.4	30.2	30.2	28.8	27.2	25.3	25.8	23.6	18.5	14.9	18.1	22.3	23.2	23	26.4	22.2	22.4	17.4	17.4	17.4	17.7	18.6	17.9	17.3	20.1	21.6	14.4	18.5	18.3	23.3	25.1	22.7	17.7	16.6	17.3	16.9	17.5	15.8	16	17.9	16.8	16.5	17.5	14	12.7	15.4	17.6	17.4	16.6	18.1	15	8.3	12.3	16.9	19.3	13.3	11.9	11.3	14	6	7.8	10.3	12.8	15.1	13.1	14.3	16.3	8.6	8.1	12.2	14.6	11	12.9	14	15.3	15.1	14.4	10.9	11	11	12	14.6	13.2	12.5	13	10.6	10.2	12	11.1	7.7	4.8	5.4	4.8	5.2	7.2	15.2	9.9	8.7	9.8	9.8	10.7	6.3	4.4	5.3	5.5	6.3	10.1	9.5	5.4	6.4	6.8	6.7	7.8	5	4.6	5.3	6.7	9	8.1	5.6	5.7	7	7.6	5.6	7.1	6.3	4.2	4.1	4.4	4.2	4.3	6.1	7.4	7.1	8.5	4.5	3.6	2.9	4.1	5.6	3.5	4.2	4.5	5.3	6.4	6	5.2	4.4	3.3	3.3	4	4.9	5.2	4.2	4.7	5.7	6.3	4.1	5.4	6.9	5.4	4.4	4.4	5	4.9	4.6	4.3	4.1	4.1	4	2.9	3.4	4.7	5	6.9	3.81	4	3.67	2.87	2.11	3.8	2.68	1.59	5.11	2.55	4.78	4.07	7.2	4.13	4.82	4.47	4.27	1.88	5.28	5.82	1.71	3.88	6.86	4.42	5.44	6.72	8.72	6.33	3.72	3.37	0.43	3.56	1.12	2.34	1.97	3.47	3.27	3.24	1.02	0.52	2.52	2.92	1.97	2.2	1.13	1.15	8.35	2.3	4.86	7.76	4.95	2.39	1.53	2.56	5.91	5.39	2.24	3.79	5.04	1.38	3.25	1.86	2.88	2.6	5.52	4.41	7.3	4.39	8.81	3.73	1.68	3.43	3.61	4.01	3.26	4.67	5.08	2.98	3.82	2.93	6.94	2.93	2.11	2.76	2.02	1.35	1.04	1.57	10.52	5.27	1.37	3.2	2.97	3.26	3.47	0.8	3.12	7.44	1.12	3.4	0.96	6.77	5.22	4.83	4.04	2.83	3.74	1.15	3.58	3.5	2.23	1.73	2.15	0.92	3.5	3.08	1.22	2.78	2.85	4.43	2.8	4.87	5.27	2.68	1.75	2.81	4.77	4.61	4.38	3.5	7.57	4.73	2.74	2.37	1.84	2.58	2.32	2.35	6.28	3.62	3.07	1.59	3.78	0.58	2.94	1.11	0.58	1.59	2.85	2.75	2.66	1.57	2.78	0.55	1.25	1.98	3.99	2.84	1.48	4.48	5.78	4.42	3.26	3.86	2.88	2.28	1.53	1.66	3.25	2.56	2.56	2.34	2.73	2.61	2.5	1.76	1.95	1.38	2.94	3.57	1.85	2.17	1.96	1.17	2.74	3.03	2.22	2.02	1.02	2.63	4.63	2.96	0.91	1.95	3.25	2	2.06	2.91	2.71	2.03	2.71	2.36	1.75	2.08	2.12	1.8	3.98	2.92	4.11	2.81	2.59	3.71	2.61	2.31	2.22	1.02	1.69	1.96	1.8	2.55	2.38	2.81	2.41	2.76	3.76	3.49	2.9	2.48	3.48	2.51	1.01	2.96	2.46	3.29	3.02	2.95	2.51	2.71	3.32	3.01	2.91	2.74	2.28	3.9	3.54	1.29	82.8	81.6	84.7	88	90.8	81.8	86.8	91.6	76.9	86.7	75.3	80.4	66.8	77.7	75.4	77.5	79.4	90.3	79	77.7	92.5	83.4	74.4	84.2	81.8	79.6	68.8	75	84.4	85.1	98.2	87.4	95.5	90.9	91.7	86.1	86.9	87.8	95.8	97.8	89.6	88.2	92.1	91.7	95.8	95.8	76.6	92.7	84.9	74.6	82.9	91.2	94.6	91.4	82.3	82.9	91.5	86.5	84.5	95.3	88.8	93.7	90.9	91.7	84.1	87	80	86.1	76	88.6	94.2	89.6	89.3	88.3	89.8	85.4	83.3	89.6	86.1	86.3	68.2	86.1	91.3	89.4	91.9	95.1	95.5	93.5	62.3	76.8	92.7	84.7	86.3	84.6	83.3	96.2	87.4	65.9	94.3	84.3	96	78.8	81.3	78.6	80.4	86	81.9	93.8	81.5	82.1	88.9	90.6	88.5	95	80	80.5	92.7	86.4	85.9	78.9	86.6	75.5	61.2	82.1	90.6	87.3	73.6	72.1	72.1	80	44.2	62.3	79	84.4	89.1	83.6	86	87.4	57.8	69.1	79.9	90.2	74.4	95.7	82.6	93.3	96.3	90.1	79.3	80	80.5	88.4	84	96	90.9	86.8	72.7	78.2	89	71.3	57.1	52	62.3	55.4	64.4	75.9	90.9	85.7	72.8	79.3	79.3	82.1	69.8	62.8	68	75.7	76.4	88	76.3	60.2	77.6	75.8	77.3	87	64.6	60.3	70.4	76.8	89.8	75.5	54.8	65.8	88.5	79.6	63.3	78.1	75.3	59.1	60.2	68.5	60.8	64.5	77.7	78	77	82.5	53.1	55.2	41.4	59.4	68.4	48.5	61.7	66.1	70.4	86.3	78.1	72.6	71	56.4	58.1	58.8	67	65.3	52.7	57.4	66.3	71.7	54.1	68.3	87.3	64.6	64.2	57.2	62.4	62.4	64.7	61.4	55.3	57.7	57.9	51.5	59.9	54.6	58.5	84.2	54	61	70	71	76	67	67	83	69	80	46	61	47	63	58	59	63	69	60	53	84	68	59	66	60	52	37	41	66	69	92	63	89	80	86	71	69	70	86	96	79	78	82	84	83	94	62	86	68	58	69	80	83	75	64	60	83	74	57	79	66	80	76	76	64	74	61	66	53	67	87	70	79	73	81	66	55	71	70	71	44	71	78	79	83	73	89	72	40	53	80	61	65	64	61	90	66	46	90	70	89	56	55	62	58	69	50	64	55	56	70	74	73	90	55	65	83	65	60	46	59	51	45	57	80	70	42	34	41	56	22	31	49	57	64	62	71	72	38	41	59	73	65	79	57	82	90	80	41	50	44	62	61	83	71	65	49	63	73	50	31	34	39	35	36	56	65	61	36	42	56	58	33	36	41	60	39	61	61	42	59	44	43	82	33	39	43	53	78	47	28	36	69	49	38	61	43	32	35	38	32	38	65	62	55	44	33	30	28	31	51	32	32	36	39	73	53	37	38	31	30	32	37	37	28	28	36	49	25	57	73	37	37	29	29	35	50	24	23	27	16	29	30	41	43	62	1.42	2.09	1.5	1.42	2.25	2.42	1.09	4.42	3.34	3.42	2.92	1.59	1.84	3.01	2.84	2.5	2.5	1.84	1.42	1.34	2.09	2.09	1.25	1.25	2.25	1.84	1.25	2	3.17	1.34	1.34	1.25	1.25	1.5	1.34	1.17	1.5	2.25	1.84	2.92	3.17	1.67	1.25	0.67	2.42	3.84	6.01	3.84	1.5	1.5	1.5	1.75	1.25	1	1.25	2.17	3.34	1.5	1	1	1.17	1.92	1.84	1.09	1.25	1.09	1.67	2.42	2	1.84	2.5	2.42	1.92	1.59	1.42	1.42	1.75	1.5	2.84	3.76	2.76	1.09	1.67	1.59	2.25	2.09	1.84	4.84	2.76	2	1.84	1.42	1.5	1.5	1	1	1.34	1.5	1.84	3.59	2.84	3.42	1.25	1.34	1.09	1	1.34	1.25	1.92	1.34	1.25	0.75	1.92	3.26	5.01	2.59	1.67	1.25	1.34	1.09	1.25	2.76	2.84	1.5	2	2.5	1.59	1.42	1.25	2.25	2.42	0.92	1.25	1.34	2	1.59	1.17	1.42	2.59	1.42	1.17	1.25	1.92	0.75	1.17	1.09	3.84	1.84	1.42	1.17	1.25	1.09	1.34	2	1.09	0.75	1.84	1.5	0.92	1.84	2.5	1.59	1.17	1.92	1.09	1.17	1.84	1.25	1.25	2.25	1.25	1.59	3.34	1.42	1.17	1.09	1.17	1.67	1.92	1.17	1.25	1.17	1.09	0.67	1.67	1.17	1.42	1.84	0.92	1.25	1.67	1.59	1.42	0.84	1.42	1.25	1.84	1.25	1.34	1.34	1.5	1.09	0.75	2.67	1.09	1.34	1.5	2.17	2.76	1.25	1.75	1.25	1.34	1.09	1.25	3.17	1.59	1.84	1	1.92	1.5	1.5	1.25	1.25	1.17	1.17	1.09	3.26	1.75	1.67	2.09	1.84	1.34	1.34	1.75	2.09	1.59	1.59	2.17	1.75	2.76	1.84	1.25	1.92	2.34	6.26	3.34	3.34	3.34	4.17	5.01	5.84	2.5	7.51	5.01	6.68	5.84	3.34	3.34	5.01	5.01	4.17	4.17	3.34	3.34	2.5	5.01	5.01	2.5	3.34	5.01	4.17	3.34	5.01	5.84	3.34	2.5	2.5	2.5	3.34	3.34	3.34	3.34	4.17	4.17	4.17	5.84	3.34	3.34	1.67	4.17	7.51	8.35	6.68	3.34	4.17	3.34	3.34	2.5	4.17	3.34	4.17	4.17	2.5	2.5	3.34	4.17	4.17	4.17	3.34	3.34	3.34	3.34	5.01	3.34	4.17	5.01	4.17	3.34	3.34	3.34	3.34	3.34	3.34	5.84	6.68	5.84	1.67	4.17	3.34	3.34	4.17	3.34	9.18	6.68	4.17	3.34	2.5	4.17	3.34	2.5	2.5	4.17	3.34	3.34	5.01	5.84	5.84	2.5	2.5	1.67	1.67	2.5	2.5	3.34	2.5	2.5	1.67	3.34	7.51	10.02	5.84	2.5	3.34	2.5	2.5	3.34	5.84	5.01	2.5	4.17	7.51	3.34	2.5	3.34	5.01	5.01	2.5	2.5	3.34	4.17	3.34	1.67	3.34	5.01	2.5	3.34	4.17	4.17	1.67	2.5	2.5	5.84	3.34	4.17	3.34	1.67	1.67	3.34	3.34	1.67	1.67	4.17	3.34	1.67	5.01	4.17	3.34	3.34	5.01	1.67	1.67	5.01	2.5	2.5	5.84	2.5	5.84	5.84	2.5	2.5	1.67	1.67	4.17	4.17	3.34	2.5	1.67	2.5	1.67	3.34	2.5	2.5	4.17	1.67	3.34	5.01	3.34	3.34	1.67	2.5	2.5	5.01	3.34	4.17	2.5	2.5	2.5	1.67	5.01	2.5	2.5	2.5	5.84	5.01	3.34	3.34	2.5	3.34	3.34	2.5	5.84	3.34	4.17	1.67	5.01	3.34	4.17	2.5	3.34	2.5	2.5	2.5	8.35	4.17	3.34	3.34	4.17	3.34	3.34	6.68	4.17	3.34	5.84	4.17	4.17	5.84	5.84	2.5	4.17	4.17	8.35	6.7	4.2	9.6	7.2	5.8	11	5.5	0	6.4	0	6.9	10.7	12.1	7.3	13.1	10.4	13	0.1	8.5	7.5	0	10.1	9.9	9.4	8.4	4.9	5.3	9.5	9	4.3	0	8.3	0.1	4.7	0.1	8.6	8	6.9	0.5	0	2.3	6.3	1.6	0.1	3.4	0	10	0	7	10.2	11.3	4.5	1.8	3.5	9.5	10.2	3.2	7.2	6.6	0	1.4	2.6	8.3	6.5	7	6.3	9.8	10.2	11.3	8.9	0.7	8.6	8.1	9.4	0.7	11.2	11.6	10.5	7.7	2.6	12	0.7	6.5	5.1	2.6	2.3	0	0	11.8	9.6	0	4.6	8.1	9.5	1.6	0.1	6.7	9.4	0	2.3	0	11	10.9	0.9	5.8	3.6	7.5	4.3	9.1	10.5	5.7	0	0.1	0	0.4	4	0.2	8.1	9.9	10.1	8.5	5.2	9.2	9	0.3	5	10.4	10.5	10.3	3.2	10	10.4	10	9.7	8.6	9.1	8.3	2.5	5.6	9.5	6	0	6.9	0	9.1	1.2	0	2.5	8.2	9.6	8.1	4.1	2.6	0	3.5	2.5	7.4	4.9	3	6.8	8.2	9	9.3	8.8	9.2	6.5	1.1	7.5	8.8	7.9	6.3	4.8	3.7	8.5	8.9	1.2	8.6	6.6	0	0.5	0.5	8.5	1.5	0	8.1	5.5	8.5	8	0	6.7	8.6	7.4	0	4.3	8.4	6.6	7.8	8.9	8.7	7.9	8.7	9	1.1	1.2	4.5	0	7.5	8.5	9	8.8	8.7	8.1	8.8	7.2	8.3	0	4.8	8.2	7.3	7.8	9.1	8.8	9.1	8.4	9.2	9.2	8.9	5.9	9.5	4.5	0	3.5	9.5	9.3	9	7.1	8.7	9.3	8.1	9.8	9.6	9.9	9.9	8.7	8.8	0	208.4	162.9	261.2	217.5	192	286.7	186.5	55	202.9	55	211.9	280.9	306.3	219	324.3	275.2	322.3	87.8	240.3	222	54.6	269	265.2	256	237.7	174.1	181.2	257.1	247.9	162.6	53.9	234.6	86.1	169.1	85.7	239.1	228	207.9	92.2	52.9	124.2	196	111.2	84	143	52.1	260.8	51.8	206.3	263.1	282.3	160.6	112.1	142.1	248.4	260.3	135.7	206.2	195.1	49.7	102.4	123.2	223.1	190.9	199.2	186.4	247	253.3	271.8	229.3	86.6	222.8	213.5	235.2	85	264.6	270.6	250.9	202.5	115.2	273.8	82.1	179.3	155.1	112.6	107	43.5	43.2	262.3	225	42.4	141.3	197.7	219.5	90.7	65.9	171.5	213.8	40.1	99	39.5	234.7	231.9	74.7	150.3	115.4	174.7	124.7	197.1	217.2	143.5	36.3	58	35.7	61.5	113.9	57.5	172.1	197	198.7	174.5	126.3	182.1	178.1	55.1	120	193.9	194	189.9	92.1	183.3	187.4	180.8	175.6	159.8	165.3	153.7	77.5	116.8	165.8	120.1	27.7	129.7	27.1	155.2	56.7	26.4	71.6	140	155.9	137	88.4	70.1	24.8	79.6	67.4	123.6	94.1	71.7	114.5	129.7	138	140.6	134.2	138	107.4	47.4	117.3	130.9	120.6	102.7	86.1	73.9	125	128.9	46.5	124.9	103.3	21.2	38.5	38.4	122.3	48.7	20.9	117.6	90.3	121.5	116.3	20.8	102.7	122.5	110	20.9	77.8	120.8	102.1	114.9	126.7	124.9	116.7	125.5	129.1	45.3	46.6	82.1	21.7	115.2	126.5	132.4	130.9	130.4	124.4	132.8	115.7	128.6	23.1	90.6	129.7	120.2	126.7	142.4	139.9	144.2	137	147.3	148.3	145.7	110.7	155	95.3	26.2	84.5	159.4	158	155.4	132.6	153.8	162.6	148.4	171.4	170.1	175.2	176.5	161.9	164.4	30.2	3.79	2.792	3.983	3.744	3.13	5.362	2.301	1.523	3.949	1.742	4.365	4.696	5.897	3.611	5.792	4.108	5.641	1.218	3.851	3.31	1.242	4.901	5.069	4.35	4.92	4.038	2.967	5.208	4.908	2.71	0.877	4.013	1.005	2.429	1.603	3.739	3.868	4.009	1.031	0.989	2.355	2.835	1.781	1.046	1.856	1.264	8.212	1.631	3.116	5.225	5.175	1.967	1.055	2.43	4.465	5.236	2.187	2.827	3.72	0.977	1.904	1.912	4.044	2.888	3.713	2.819	5.017	4.394	6.243	3.992	1.178	4.472	4.414	4.1	1.295	4.682	5.232	4.062	4.006	2.465	5.624	1.086	2.111	1.784	1.632	1.676	0.83	1.302	6.311	3.959	0.852	1.988	3.064	3.206	1.433	0.624	2.357	3.934	0.753	2.083	0.823	5.331	4.013	1.404	1.812	0.917	2.611	1.245	3.055	3.004	1.595	0.636	0.938	0.729	2.398	1.829	0.637	2.251	2.451	2.67	1.937	2.675	3.381	1.997	0.776	1.782	2.774	2.632	2.392	1.638	3.809	2.071	1.766	1.721	1.56	1.661	1.525	0.904	2.813	1.829	1.358	0.531	1.713	0.252	1.619	0.484	0.431	0.718	1.435	1.38	1.203	0.649	0.934	0.286	0.493	0.569	1.636	0.93	0.517	1.573	2.495	1.689	1.21	1.638	1.04	0.755	0.562	0.651	1.15	1.21	0.804	0.767	1.492	0.973	0.894	0.509	0.728	0.578	0.965	0.997	0.554	0.738	0.524	0.264	1.071	0.872	0.838	0.843	0.254	0.791	1.577	1.051	0.3	0.481	1.111	0.633	0.838	1.004	0.991	0.78	1.055	0.828	0.419	0.937	0.602	0.531	1.346	1.433	2.247	1.059	1.155	1.295	1.067	0.846	0.912	0.602	0.74	1.033	0.739	1.32	1.168	1.294	1.109	1.178	1.443	1.392	1.218	1.582	1.747	1.047	0.496	1.276	1.299	1.541	1.582	1.626	1.325	1.52	1.937	1.812	2.179	1.768	1.387	2.149	2.286	1.322	14.44305544	14.44613926	14.44837403	14.44975817	14.45029079	14.4499717	14.4488014	14.44678109	14.44391265	14.44019864	14.43564232	14.43024759	14.42401902	14.41696184	14.40908187	14.40038557	14.39088	14.38057278	14.36947208	14.35758662	14.34492562	14.33149878	14.31731629	14.30238873	14.28672712	14.27034284	14.25324765	14.23545361	14.21697309	14.19781873	14.17800341	14.15754022	14.13644244	14.11472351	14.09239701	14.06947661	14.04597609	14.02190924	13.99728993	13.97213201	13.94644933	13.9202557	13.89356488	13.86639054	13.83874628	13.81064557	13.78210176	13.75312807	13.72373753	13.69394305	13.6637573	13.63319281	13.60226188	13.5709766	13.53934884	13.50739025	13.47511224	13.44252599	13.40964243	13.37647225	13.34302589	13.30931354	13.27534514	13.24113039	13.20667873	13.17199935	13.13710121	13.101993	13.06668319	13.03118002	12.99549148	12.95962534	12.92358917	12.88739028	12.85103582	12.81453271	12.77788767	12.74110725	12.70419781	12.66716555	12.63001648	12.59275648	12.55539128	12.51792647	12.48036751	12.44271973	12.40498838	12.36717859	12.3292954	12.29134379	12.25332865	12.21525483	12.17712712	12.13895027	12.10072902	12.06246809	12.02417217	11.985846	11.9474943	11.90912183	11.87073341	11.83233386	11.79392812	11.75552116	11.71711805	11.67872396	11.64034414	11.60198399	11.56364902	11.52534487	11.48707734	11.44885239	11.41067614	11.37255492	11.3344952	11.2965037	11.25858733	11.22075321	11.18300871	11.14536144	11.10781924	11.07039022	11.03308276	10.99590551	10.95886738	10.92197761	10.8852457	10.84868146	10.81229502	10.7760968	10.74009755	10.70430833	10.66874054	10.63340589	10.5983164	10.56348444	10.5289227	10.49464417	10.4606622	10.42699043	10.39364281	10.36063359	10.32797735	10.29568892	10.26378342	10.23227626	10.20118308	10.17051976	10.14030242	10.11054737	10.08127112	10.05249035	10.02422188	9.996482662	9.969289731	9.94266021	9.916611265	9.891160076	9.866323812	9.842119596	9.818564474	9.795675383	9.773469112	9.751962271	9.731171253	9.711112196	9.691800946	9.673253022	9.655483574	9.638507347	9.622338645	9.606991289	9.592478585	9.578813281	9.566007541	9.5540729	9.54302024	9.532859752	9.523600907	9.515252431	9.507822274	9.501317589	9.495744707	9.491109121	9.487415463	9.484667496	9.482868098	9.482019253	9.482122046	9.483176659	9.48518237	9.488137558	9.492039703	9.496885399	9.502670363	9.509389449	9.517036664	9.525605185	9.535087387	9.545474856	9.556758425	9.568928196	9.581973569	9.595883278	9.610645418	9.626247483	9.6426764	9.659918564	9.677959875	9.696785778	9.716381297	9.736731074	9.75781941	9.779630296	9.802147457	9.825354388	9.849234387	9.873770591	9.898946017	9.924743588	9.951146169	9.978136601	10.00569773	10.03381243	10.06246364	10.09163439	10.12130782	10.1514672	10.18209597	10.21317773	10.24469631	10.27663571	10.30898021	10.3417143	10.37482273	10.40829056	10.44210307	10.47624589	10.51070491	10.54546632	10.58051666	10.61584274	10.6514317	10.68727102	10.72334846	10.75965214
13883	F33	F33	1982	V153	22.7	70	18.1	NA	47	115	60_10_1	3_10_10	19.8	20.5	18.9	17.5	20	17	17.4	19	19.6	17.5	18.2	17.8	19.2	19.3	22.1	21.9	19.7	21	22.7	23.1	23.8	25.9	23.2	22.8	21.7	19.7	19.8	23.8	22.4	23.2	21.9	21.9	22.4	22.5	20	20.9	21.1	21.6	21.8	23	23	22.7	26.9	23.8	25.1	24.9	25.3	23.8	23.6	24.3	25.5	25.7	22.8	23.5	26	25.1	23.1	23.3	24.9	25.6	26.7	26.5	27.3	26.6	26.6	25.8	23.8	25.1	27.2	27.5	25.1	25	25.2	24.9	23.5	20	20.2	18.8	22.1	22.2	21.4	21	19.2	18.6	22	20.4	17.8	19	20	19.3	17.9	18.4	20.5	18.2	17.4	19.1	19.2	24.6	23.1	19.7	18.8	18	18.7	16.7	17.7	17.5	18.2	16.6	16.6	16.2	14.9	14.8	14.5	18.3	18.3	17.9	18.1	17.4	11.9	13.7	15.9	18.4	16	15	13.9	13.4	10.1	9.2	10.3	12.8	14.9	14.1	14.9	14.9	11.9	8.7	12.7	14.3	13	11.7	14.4	14.4	12.9	13	11.9	11.9	12	12	13.9	11.8	11.6	11.7	12.1	10.5	10.9	12.5	10.4	5.3	3.7	3.4	2.5	4.7	12.5	8.8	8.5	10	9.6	8.6	5.1	0.6	2.4	1.5	3.9	7.3	10.2	4	3.8	4.5	4.2	4.7	4	2.3	1.5	4.8	6.3	6.8	7.4	4.5	3	5.4	4.7	5.7	3.9	1.1	0.4	-0.4	0.8	0.1	3.5	6.1	6.5	6.7	3.8	1.1	0.9	0.8	3.3	1.6	1.6	0.1	3.2	2.2	1.7	1.4	-0.1	-1.4	-2.1	0.5	1.7	3.2	2.1	2.7	4.2	5.2	2.2	2.6	3.3	3.3	1	1.7	3.1	3.2	1.2	0.8	1.9	0.7	1	-2.1	-1	3.5	3.6	2.3	4	3.3	2	1.4	25.4	25.9	22.7	19.6	23.7	18.2	23.3	24.7	25.9	20.7	22.6	21.9	23.6	22.2	26.7	26.8	21.2	26	26.4	27.5	28.6	30.9	26.8	28.2	26.5	21.4	22.2	28.8	24	26.9	23.7	26.6	26.5	26.9	21.4	21.9	24.4	24.1	24.3	25	25.3	24.5	31.7	24.7	29.2	30.9	31.2	27.4	26.9	29.3	30.4	31.3	24.5	27.3	30.4	28.1	24.7	24.5	28.7	29.4	31.1	31.6	32.3	30.8	32	30.9	27.6	30.5	31	32.8	27.2	28.3	28.5	29.7	29.3	25.3	25.9	20.2	26.2	25.6	23.9	23.9	19.8	23.3	27.5	25.9	19.2	22.8	25	23.6	20.4	21.6	26.9	24.5	18.2	22	22.9	29.6	29.2	21.7	22.7	21.6	23.9	21.6	22.7	23.9	23	17.7	19.6	17.2	16.7	18.1	16.5	23.6	24.2	24.6	23.2	23.4	15.2	19.4	19.2	22.3	21.8	21.4	21.4	16.6	15.4	16.9	17.6	19.8	21.1	19.5	21	18.8	16.6	15.6	16.7	18.1	15.3	12.9	19.4	15.5	14.2	16.5	19.2	17.7	17.4	15.2	19	12.9	15.7	15.4	17.3	14	14.7	17.5	17.1	10.3	10.2	10.6	9.7	9.4	19.3	15.1	15.4	16.3	14.5	13.6	9.6	6.4	9.5	7.6	13	13.1	12.9	7.6	7.7	11	9.1	7.9	10	7.1	8.9	12.2	7.6	13.2	14.7	12.2	3.6	10.9	10	11.1	11.4	6.9	6.5	5.5	7	6.6	8.2	8.1	8.8	9.7	10.2	4.7	6.5	8.3	9.2	6.2	7.9	7.1	10.1	3.5	6.2	6.5	5.1	1.8	4.9	9.7	8.5	12.4	9.5	11.4	13.3	11.4	8	6.8	4	8.2	7.6	9	13.4	8.2	6.7	8	7.9	6.8	8.3	3.6	5	10.4	10.2	4	6.6	8.2	7.8	7.9	17.3	16.6	16.4	15.1	17.7	15.5	14.2	12.3	12.4	15.4	13.5	15.6	16	15.2	18.1	17.8	17.7	16.1	19.3	18.9	19	22.2	19.2	17.3	18.9	18.2	17.6	18.6	20.4	20.2	20.4	19.1	17.8	20.1	18.6	20.1	19.5	19.5	19.8	21.1	21.8	21.4	24.1	21.9	22.3	20.5	20.5	21.7	21.5	21.2	20.1	21.4	21.1	20.8	22.2	22.3	21.8	22	23	22.9	23.9	24.4	23.6	23.7	22.8	21.8	21.1	21	24.4	24.6	22.9	23	22.9	21	19.9	17.6	16.9	17.3	17.6	19.5	19.4	19.1	18.6	16.5	16.5	16	14.6	14.2	16.3	15	16	15.7	14.8	11.3	16.7	16.8	17.7	20.1	17.3	17.5	14.8	13.7	14.3	13.7	13.5	9.8	14.5	15.1	13.2	14.5	12.9	12.4	12.6	13.4	11.4	13	13	12.3	7.3	8.8	10.9	13	9.9	7.3	6.2	10.6	4.8	1.7	2.7	5.4	8.5	8.6	9.5	10.2	5.7	2.5	7.7	11.8	11.7	8.2	8.8	13.3	11.3	9	6.7	4.6	7.1	8.4	9.1	9.9	9	8.7	7.8	6.5	5.4	8.7	5.8	1.7	-1.5	-2	-4.1	-2	6.4	3.7	1.9	4.3	5.2	4.9	-2	-4.5	-3.1	-2.4	-2.7	0	7.1	-0.9	-1.1	-0.6	-1	0.5	-1.5	-2.4	-4.7	-2.8	4.8	3.6	1.3	-0.4	1.4	1	0.2	1.6	-1.4	-3.4	-4.9	-5.6	-5.5	-5.8	-1.3	4.3	4.4	5.1	-1.7	-2.3	-4.7	-6	-2.9	-3	-3	-4.8	-4	1	-2.6	-3.9	-5.7	-6.1	-7.9	-7.4	-4.7	-3.1	-4.6	-4.6	-3.6	0.2	-2	-3	2.3	-2.7	-4.8	-4.9	-3.4	0.6	-3.7	-5.3	-3.4	-5.7	-5.2	-7.8	-8.1	-1.1	-3.6	0.1	1.7	-1.6	-4.5	-4	54	5	5	17	0	6	28	0	0	0	0	0	0	0	0	0	22	0	0	0	0	0	0	0	0	1	20	0	1	1	3	2	0	2	30	12	1	2	5	4	2	52	21	131	0	0	0	13	0	22	0	0	2	0	0	0	1	23	10	0	0	0	0	0	0	47	2	19	1	1	0	5	0	0	1	6	0	0	0	32	4	22	37	152	0	0	2	0	0	0	1	6	0	0	19	2	20	0	0	0	0	0	0	20	1	0	10	0	0	18	22	0	5	0	0	0	0	0	0	0	19	26	0	0	0	0	0	0	0	0	0	0	0	0	0	0	0	2	0	8	0	0	20	11	0	0	0	0	0	2	0	0	0	0	0	1	0	0	0	0	0	0	44	0	0	0	0	1	1	0	0	0	0	0	1	0	0	0	0	0	0	0	0	0	0	0	0	0	9	0	0	0	0	0	0	0	0	0	1	0	0	0	0	0	0	0	0	0	0	0	0	13	1	0	0	0	0	0	0	0	0	0	0	1	0	0	11	0	0	0	0	4	0	0	0	0	0	0	0	0	0	12	13	0	0	0	18.7	17	17	16.3	16.6	15.5	14	14.5	13.1	13.4	14	13.9	14.2	17.6	19.1	18.2	20.4	18.7	19.2	20.1	22	22.1	19.2	16	17.8	17.6	21.1	21.9	22.5	22.8	21.3	20.5	19.2	20.8	21.8	22.7	20.6	21	23.6	24.4	24.5	25.1	23.9	27	24.5	21.3	22.4	23.4	24.3	24.8	23.9	23.7	22.9	21.6	25.2	24.1	24.8	25.4	26.5	25.4	25.8	26.4	26.5	24.9	25.4	25.9	24.9	26	27.5	27.3	26.7	24.8	24	22	21.1	16.1	12.7	16.2	20	21.1	21.8	22.2	20.3	18.6	15.3	15	16.2	15.9	16	16.1	16.3	19	18.7	13	17.5	16.8	19.2	21.5	19.1	15.9	14.5	15.1	14.2	16	14.4	13.2	15.6	16	14.5	14.5	12.4	10.1	13.4	16	15	15.2	15.5	12.8	7.5	10	14.8	17.5	11	8.6	8.8	12.1	5.2	6.7	8.3	9.3	11.3	11.2	12.6	13.9	8.6	7.1	10.7	13.5	10.7	12.3	12.1	14.3	13.8	13.4	9.7	9.3	9.9	11.3	12.7	13.1	11.5	10.8	9.3	9.1	10.3	9.8	7.1	4.3	5	4.6	4.5	6.3	12.8	8.5	7.8	7.5	7.8	9.3	4.6	3.8	4.5	4.6	5.6	7.4	9.2	4.9	5.4	5.8	5.7	6.2	4.2	4.3	4.5	5.5	8	6.4	4.6	5.1	6.6	7	5.5	6.3	5.2	3.9	3.9	3.8	3.9	3.5	5.2	7.7	6.7	8.6	4	2.9	2.8	3.7	4.6	3.1	3.9	3.7	4.4	5.7	5.3	4.5	3.8	2.8	3.2	3.6	4.4	4	4	3.9	4.6	5.9	4	4.5	6.6	5.3	3.7	4.1	5.1	5.1	4.1	3.9	3.4	3.9	3	2.4	2.7	4	4.2	5.9	7.1	4.2	3.3	2.9	4.39	7.12	4.84	3.7	6.78	3.88	5.87	7.47	9.71	6.6	6.9	6.48	8.05	4.79	7.5	8.08	2.55	6.17	8.39	8.16	7.48	11.31	9.23	11.75	8.16	5.35	1.99	7.58	4.59	5.63	4.98	5.78	7.89	6.45	1.58	2.02	4.42	4.8	2.52	3.69	3.59	2.49	11.54	2.48	7.37	10.19	9.85	6.08	4.83	5.58	8.73	9.32	4.85	7.35	8.41	7.77	3.46	3.21	4.99	7.43	9.23	8.22	9.78	9.92	9.42	7.32	4.58	5.87	8.57	9.41	5.17	6.88	8.06	9.49	7.85	7.28	10.97	5.5	6.6	5.66	3.69	2.67	1.95	2.83	11.14	8.97	4.18	6.07	7.38	6.29	4.21	2.16	5.42	7.9	2.37	5.31	3.05	9.43	9.16	7.05	7.2	5.54	7.37	3.01	5.85	6.8	5.3	2.89	4.39	3.92	4.54	6.73	3.11	5.03	6.03	5.31	5.27	7.07	6.43	5.68	3.27	3.66	7.18	8.45	7.08	3.27	7.16	4.94	4.23	5.48	5.64	4.89	4.34	3.04	5.33	4.15	3.99	2.8	4.28	1.45	4.31	2.11	1.08	1.58	4.23	4.63	4.13	2.73	3.18	0.74	2.16	2.95	4.82	3.6	2.74	4.69	5.51	4.61	2.96	3.2	2.81	2.24	1.69	2.83	3.3	4.78	4.15	1.87	4.18	2.58	2.76	2.21	2.48	2.83	3.24	3.23	2.62	2.62	2.55	2.34	3.93	2.91	2.31	3.1	1.55	3.48	5.7	3.32	0.98	1.97	3.04	2.86	2.88	2.71	2.39	2.13	2.57	2.65	2.65	1.72	2.98	1.21	4.02	3.71	3.72	2.77	3.14	3.76	2.96	2.45	3.29	1.46	1.61	2.26	2.26	2.71	2.04	2.73	2.51	3.69	3.11	3.52	3.65	2.95	3.16	2.87	1.14	2.44	2.87	2.81	2.53	2.59	2.56	2.57	3.61	2.53	3.57	2.84	2.98	3.85	3.71	1.31	1.03	3.54	3.76	3.86	81	70.5	77.9	81.5	71	80	70.4	66	57.4	67	67	68.2	63.8	78.6	71.8	69.3	88.9	75.2	69.6	71.1	74.6	66.1	67.5	57.6	68.6	76.7	91.4	74.3	83.1	80.2	81.1	78	70.9	76.3	93.2	91.8	82.3	81.4	90.4	86.9	87.2	91	67.4	91.6	76.9	67.6	69.5	79.4	83.4	81.6	73.2	71.8	82.5	74.6	75	75.6	87.7	88.8	84.2	77.4	73.7	76.3	73	71.5	72.9	78	84.5	81.6	76.2	74.4	83.8	78.3	74.9	69.9	72.9	68.9	53.6	74.7	75.2	78.8	85.5	89.3	91.2	86.8	57.9	62.6	79.5	72.4	68.4	71.9	79.5	89.8	77.5	62.2	88.1	76	86.3	69.5	67.6	69.3	66.8	73.2	65.8	84.2	71.1	66	74.6	84.7	76.8	78.7	73.2	60	81.2	76.1	71.3	74.1	74.6	64.4	53.8	63.8	81.9	82.7	60.5	50.4	55.4	78.7	42.1	57.6	66.2	62.9	66.7	69.6	74.4	82	61.7	63.1	72.9	82.8	71.4	89.5	73.8	87.2	92.7	89.5	69.6	66.7	70.6	80.6	80	94.6	84.2	78.5	65.9	71.7	79	67.6	56.3	48.3	62.8	59	61.5	73.8	88.3	75	70.3	61.1	65.2	83.2	52.4	59.6	62	67.6	69.3	72.4	73.9	60.3	67.3	68.9	69.1	72.6	51.6	59.6	66.1	63.9	83.8	64.8	44.7	60.5	87.1	78	64.4	68.8	64.4	59	62	64.1	60.3	56.9	66.2	81.8	69.2	87.6	49.9	43.8	42.9	57.2	59.4	45.2	56.9	60.1	57.2	79.6	76.7	66.6	62.7	50.8	61.1	56.8	63.7	52	56.3	52.6	55.8	66.7	55.9	61.1	85.3	68.5	56.3	59.4	66.8	66.4	61.5	60.3	48.5	60.7	45.7	45.8	47.6	51	53.1	81.8	87.3	54.3	46.8	42.9	55	39	64	67	54	71	46	44	41	51	50	51	48	55	49	41	78	54	58	55	54	36	48	31	49	66	78	55	76	61	74	54	52	55	81	86	68	69	76	73	75	85	47	81	59	51	49	64	68	55	54	54	72	61	54	62	73	81	56	56	52	54	53	57	49	60	73	54	57	51	75	60	54	47	50	44	34	69	54	54	76	78	88	71	38	48	68	53	43	50	62	74	55	37	72	58	77	44	41	60	52	55	45	57	44	37	56	72	59	70	55	50	71	51	50	51	50	42	40	44	60	60	37	30	29	49	23	26	40	36	51	46	53	67	31	38	62	56	58	75	47	76	88	73	30	41	41	55	57	76	68	57	44	57	68	42	29	34	35	29	34	55	51	51	32	31	47	63	27	35	37	47	41	49	45	46	45	39	50	59	29	39	40	39	68	33	25	24	61	54	38	54	45	32	34	33	36	31	51	60	57	75	21	22	28	33	33	28	31	33	34	60	52	30	39	30	33	29	38	24	30	22	29	47	27	46	71	31	32	34	31	33	37	28	20	30	18	21	28	37	32	56	72	24	23	22	1.62	1.62	0.89	3.24	2.43	2.11	2.27	1.62	1.7	1.22	1.3	1.38	1.3	1.38	1.3	1.46	1.54	1.62	1.78	1.22	1.54	1.14	1.14	1.78	1.95	1.38	1.14	1.22	1.05	1.05	1.22	1.22	1.22	1.46	1.14	1.22	1.46	0.81	0.81	0.97	1.3	2.76	5.52	2.43	0.89	0.81	1.46	1.14	0.81	1.22	1.14	1.3	1.62	0.89	0.89	0.81	1.38	1.62	1.62	0.89	0.89	1.3	1.38	1.78	1.22	1.54	2.11	2.6	2.84	2.11	1.46	1.46	1.3	1.54	1.87	3.65	2.19	0.89	1.14	1.22	1.3	0.81	1.38	5.76	1.87	1.54	1.46	0.89	1.3	1.05	1.05	0.81	0.89	1.05	1.3	1.95	1.95	2.19	1.3	1.22	1.22	0.89	1.38	0.81	1.22	1.38	1.46	0.89	1.22	3.16	3.89	2.35	1.46	0.97	1.22	0.97	1.05	2.19	1.22	1.14	1.38	1.46	1.46	0.97	0.89	0.89	1.7	1.14	1.05	0.89	1.14	1.22	0.81	0.97	1.3	1.05	0.81	0.89	0.97	0.57	0.81	0.81	2.19	1.38	1.46	1.05	0.81	0.81	0.65	0.97	0.97	0.65	1.62	1.05	0.73	1.3	2.76	1.7	0.81	1.14	0.49	0.49	1.14	0.89	1.54	0.89	1.22	0.81	3	0.73	0.81	0.65	0.73	0.81	1.46	1.05	0.73	0.97	0.65	0.65	1.62	0.81	0.73	1.05	0.65	1.3	1.54	1.05	0.49	0.89	1.22	0.81	1.54	0.81	0.89	0.49	1.22	0.81	0.97	0.49	0.81	0.81	1.14	2.51	1.95	0.97	1.87	1.46	1.3	0.57	1.46	2.35	1.54	1.7	1.46	2.03	0.89	1.22	0.97	0.89	0.81	0.81	0.73	1.78	1.3	0.89	1.78	0.73	1.14	0.81	1.46	1.46	1.3	1.3	1.54	1.62	2.35	1.22	1.46	1.54	1.62	3.65	2.03	1.95	1.22	1.7	5.68	3.24	2.43	5.68	3.24	4.06	4.87	3.24	4.06	3.24	3.24	3.24	4.06	3.24	2.43	3.24	3.24	2.43	4.06	2.43	4.06	2.43	3.24	3.24	3.24	2.43	2.43	2.43	2.43	2.43	3.24	3.24	2.43	4.06	2.43	2.43	2.43	3.24	2.43	1.62	2.43	6.49	8.92	4.87	3.24	3.24	3.24	3.24	1.62	4.06	2.43	3.24	3.24	2.43	2.43	1.62	3.24	2.43	4.06	3.24	3.24	4.87	3.24	4.06	1.62	6.49	3.24	4.87	4.87	3.24	3.24	3.24	3.24	2.43	4.87	5.68	4.87	2.43	2.43	3.24	3.24	3.24	2.43	9.73	5.68	3.24	2.43	2.43	3.24	3.24	3.24	1.62	2.43	2.43	2.43	4.06	4.06	4.87	3.24	2.43	2.43	1.62	2.43	2.43	2.43	3.24	2.43	2.43	2.43	5.68	5.68	4.87	2.43	2.43	2.43	2.43	4.06	5.68	3.24	2.43	2.43	4.06	3.24	2.43	2.43	3.24	4.06	2.43	2.43	1.62	2.43	2.43	2.43	2.43	3.24	2.43	3.24	2.43	2.43	1.62	2.43	1.62	4.06	4.06	5.68	2.43	1.62	2.43	2.43	2.43	2.43	1.62	3.24	2.43	1.62	3.24	5.68	4.06	2.43	2.43	1.62	1.62	2.43	1.62	4.06	2.43	2.43	1.62	6.49	1.62	2.43	2.43	1.62	2.43	5.68	3.24	2.43	1.62	1.62	1.62	3.24	1.62	1.62	1.62	1.62	3.24	3.24	3.24	1.62	3.24	2.43	1.62	4.06	2.43	2.43	2.43	2.43	1.62	1.62	1.62	1.62	2.43	2.43	5.68	4.06	2.43	3.24	4.06	3.24	1.62	4.06	4.06	3.24	5.68	3.24	4.06	2.43	3.24	1.62	2.43	1.62	1.62	2.43	6.49	2.43	1.62	3.24	2.43	3.24	2.43	4.06	3.24	3.24	4.06	4.06	4.06	5.68	3.24	2.43	4.06	3.24	4.87	4.06	4.87	3.24	4.06	7.1	11.2	0.3	0	2.5	0	5.7	8.8	13.1	0.2	5.2	3.1	6.1	3.6	4.1	5.4	0	6.4	5.5	4.6	9.4	4.6	1.9	8.2	4.8	0.1	0.1	4.7	0	1.1	0	4.8	4.8	3.4	0	0	0.4	0.3	0	0.5	0.4	0	9.5	0	5.8	5.7	10	1.8	0.3	5.1	7.5	5.7	0	3.5	5.1	0	0	0.2	4.6	5.8	6.8	6	6	6	5.8	5	1.2	4.7	5.7	8.2	1	6.1	4.5	9.6	6.5	6.5	11.7	0	5.9	1	0.2	0	0	0	11.7	7.3	0	5.6	6.5	6.4	0.6	1	6.3	9.2	0	1.2	0	9.7	10.2	1	7.4	2.8	7.4	3.7	6.9	9.1	5.5	0	1.1	0	0	4.3	0	9.2	10	9.6	6.9	5.4	8.5	9.5	0	3.7	9.3	10.4	10.2	0.4	10.6	10.4	10.2	9.7	8.9	9.4	8.8	1.1	5.9	9.6	3.7	1.2	0.3	0	8.1	0	0	1	8.7	8.9	9.2	0.7	4.9	0.1	6.1	3	7.6	3.1	1.5	5.4	7	9	8.5	8.9	9.1	0.6	3.8	8.2	8.5	8.7	8.2	4	5.5	9	9	2.6	8.7	5.8	4.1	5.1	1.2	8.6	4.8	0.4	7.4	6.5	8.4	7.9	0	5.5	8.8	7.9	0	7.3	8.9	6.5	7.6	9	8.2	7.4	8.9	9.2	3.3	0	2.4	0.6	8.5	6.9	9.2	9	8.3	9	9.2	8.4	8.6	0	6.5	7.8	8.3	7.1	9.3	9.4	9.2	9.3	9.3	9.4	9.3	1.6	9.6	4.3	0	3.6	9.6	9.3	8.4	6.3	8.6	7.6	9.8	9.7	8.7	10	10	8.9	8.7	0	0.7	8.9	8	10.1	215.6	290.2	91.9	55.1	131.9	55	190	246.3	324.3	89.9	180.6	142.4	196.8	151.4	160.3	183.8	54.6	201.7	185.3	168.8	255.7	168.6	119.5	233.4	171.7	86.5	86.4	169.4	53.7	104	53.5	170.4	170.1	144.7	53	52.9	90	88	52.5	91.2	89.1	52.1	251.6	51.8	184.7	182.5	258.9	112.3	85.3	170.4	212.6	180.3	50.2	140.5	168.4	49.7	49.5	80.9	157.8	178.4	195.4	180.9	180.4	179.9	175.8	161.4	95.1	155.2	171.9	214.3	90.1	176.9	149	235.2	181.8	181.1	268.3	44.7	168.9	86.1	72.3	43.7	43.4	43.1	260.2	186.8	42.3	157.4	171.3	168.8	74.3	80.3	164.7	210.1	40	81.4	39.4	213.7	220.4	76.1	174.7	102.8	172.7	115.2	163.1	195.4	140.1	36.2	72.7	35.6	35.3	118	34.7	187.6	197.9	190.9	151.1	128.8	171.7	184.6	32.3	101.6	178.1	192	188	53.8	190.8	186.8	182.8	175	163.2	168.6	159.6	59.1	120.2	166.4	90.5	58.3	46.6	27	142.2	26.5	26.3	53	145.5	146.9	149.5	47.8	96.8	40	109.5	72.9	125.3	73	54.3	98.1	115.5	137.3	130.9	134.7	136.2	42	76.7	124.3	127	128.6	122.6	77	92.8	129.7	129.3	61	125.3	94.3	76.2	86.5	45.4	122.7	82.8	36.8	109.6	100.2	119.8	114.6	20.7	89.6	123.9	114.6	20.7	108.6	125.4	100.5	112.2	127.1	119	110.8	126.9	130.5	68.4	21.4	59.3	40.3	125.3	108.6	133.9	132.4	125.4	133.6	136.5	128.4	131.3	22.9	109.2	124.5	131	118.1	144.1	146.1	144.7	146.9	147.8	150	149.8	58.9	155.5	92.5	26	85.3	159.9	157.4	147.3	122	152	140.3	169.6	169.5	157.8	175.9	177.2	163.9	162.4	30	57.1	168.7	157.7	187.6	4.145	5.694	1.99	2.099	3.663	1.806	4.334	4.963	6.413	2.477	3.699	3.115	4.016	2.996	3.696	4.399	1.326	4.23	4.752	4.01	5.23	4.326	3.477	5.837	4.644	1.818	1.615	3.765	1.538	2.367	1.659	3.491	3.227	3.437	1.036	1.135	1.637	1.451	1.125	1.883	1.972	1.514	9.079	1.455	3.804	4.061	5.7	2.79	1.884	3.608	4.609	4.332	1.717	3.039	3.98	2.36	1.372	1.384	3.481	3.686	3.756	3.78	4.55	4.618	4.179	3.462	2.276	4.27	4.851	5.382	2.192	3.462	3.346	4.671	4.023	4.815	6.034	1.455	3.02	1.589	1.605	0.966	0.947	2.06	5.686	4.004	1.406	2.44	3.256	2.855	1.608	1.115	2.447	3.634	0.94	2.033	1.224	4.963	4.28	2.052	3.073	2.224	3.129	1.488	2.659	3.291	2.482	0.864	1.481	1.8	2.367	2.99	1.054	2.654	3.07	2.763	2.313	2.911	2.648	2.586	1.16	1.689	3.011	2.914	2.572	0.853	3.161	2.212	2.021	2.16	2.173	2.149	1.846	0.939	1.813	1.749	1.247	0.83	1.029	0.383	1.515	0.532	0.493	0.63	1.784	1.641	1.433	0.696	0.899	0.261	0.783	0.717	1.771	0.963	0.647	1.418	2.49	1.806	0.95	1.151	0.788	0.47	0.588	0.879	1.227	1.255	1.274	0.462	2.134	0.77	0.824	0.513	0.714	0.705	0.924	0.866	0.593	0.79	0.551	0.511	1.368	0.747	0.644	0.904	0.331	0.997	1.79	0.952	0.207	0.538	0.976	0.712	0.994	0.793	0.719	0.525	0.909	0.813	0.703	0.342	0.681	0.301	1.254	1.888	1.673	0.951	1.38	1.448	1.16	0.723	1.294	0.694	0.759	1.06	1.041	1.396	0.849	1.18	1.014	1.249	1.105	1.231	1.228	1.148	1.432	0.938	0.505	0.758	1.351	1.208	1.357	1.237	1.335	1.27	1.833	1.555	2.203	1.465	1.691	1.979	2.005	0.949	0.683	2.159	1.798	2.239	14.46672297	14.46640161	14.46522299	14.4631883	14.46029946	14.45655904	14.45197033	14.44653728	14.44026448	14.43315721	14.42522135	14.41646342	14.40689054	14.39651039	14.38533122	14.37336183	14.36061151	14.34709007	14.33280775	14.31777526	14.30200369	14.28550455	14.26828966	14.25037122	14.23176169	14.21247381	14.19252058	14.1719152	14.15067106	14.12880171	14.10632085	14.08324225	14.0595798	14.03534742	14.01055908	13.98522875	13.95937038	13.93299789	13.90612514	13.87876593	13.85093394	13.82264276	13.79390583	13.76473647	13.73514783	13.70515288	13.67476441	13.64399503	13.61285712	13.58136286	13.54952422	13.51735292	13.48486045	13.45205806	13.41895676	13.3855673	13.35190021	13.31796574	13.28377389	13.24933442	13.21465683	13.17975037	13.14462404	13.10928661	13.07374658	13.03801225	13.00209165	12.9659926	12.92972269	12.89328931	12.85669962	12.81996057	12.78307894	12.7460613	12.70891405	12.67164341	12.63425543	12.59675601	12.55915091	12.52144574	12.48364599	12.44575702	12.40778409	12.36973236	12.33160689	12.29341267	12.25515463	12.21683762	12.17846645	12.1400459	12.10158073	12.06307565	12.02453541	11.98596473	11.94736837	11.9087511	11.87011775	11.83147319	11.79282234	11.75417021	11.71552188	11.67688255	11.63825749	11.59965211	11.56107195	11.52252268	11.48401012	11.44554026	11.40711925	11.36875342	11.33044931	11.29221365	11.25405337	11.21597566	11.17798791	11.14009775	11.10231309	11.06464207	11.0270931	10.98967489	10.95239641	10.91526694	10.87829602	10.84149355	10.80486968	10.76843492	10.73220008	10.69617628	10.66037499	10.62480799	10.58948738	10.55442562	10.51963546	10.48513	10.45092266	10.41702717	10.38345758	10.35022825	10.31735383	10.28484927	10.25272982	10.22101096	10.18970846	10.15883832	10.12841676	10.09846024	10.06898537	10.04000896	10.01154796	9.983619442	9.956240587	9.929428647	9.903200918	9.87757472	9.852567356	9.828196087	9.804478098	9.781430461	9.759070105	9.737413776	9.716478001	9.696279055	9.676832917	9.658155236	9.640261291	9.623165954	9.606883649	9.591428318	9.576813381	9.563051698	9.550155538	9.538136538	9.527005675	9.516773229	9.507448757	9.49904106	9.49155816	9.485007272	9.479394785	9.474726239	9.47100631	9.468238792	9.466426589	9.465571703	9.465675227	9.466737346	9.46875733	9.471733542	9.475663439	9.480543585	9.486369657	9.493136462	9.500837953	9.509467246	9.519016646	9.529477665	9.540841053	9.553096824	9.566234285	9.580242069	9.595108168	9.610819965	9.627364274	9.644727371	9.662895036	9.681852589	9.701584924	9.722076556	9.74331165	9.765274067	9.787947394	9.81131499	9.835360015	9.86006547	9.885414234	9.911389092	9.937972775	9.965147985	9.992897433	10.02120386	10.05005008	10.07941899	10.10929359	10.13965704	10.17049265	10.20178391	10.2335145	10.26566835	10.29822958	10.3311826	10.36451206	10.39820288	10.43224027	10.46660975	10.50129711	10.53628848	10.57157026	10.60712921	10.64295238	10.67902716	10.71534126	10.75188269	10.7886398	10.82560127	10.86275606	10.90009348
13884	F33	F33	1982	V153	28.1	111	20.2	NA	50	124	60_10_1	3_10_10	19.8	20.5	18.9	17.5	20	17	17.4	19	19.6	17.5	18.2	17.8	19.2	19.3	22.1	21.9	19.7	21	22.7	23.1	23.8	25.9	23.2	22.8	21.7	19.7	19.8	23.8	22.4	23.2	21.9	21.9	22.4	22.5	20	20.9	21.1	21.6	21.8	23	23	22.7	26.9	23.8	25.1	24.9	25.3	23.8	23.6	24.3	25.5	25.7	22.8	23.5	26	25.1	23.1	23.3	24.9	25.6	26.7	26.5	27.3	26.6	26.6	25.8	23.8	25.1	27.2	27.5	25.1	25	25.2	24.9	23.5	20	20.2	18.8	22.1	22.2	21.4	21	19.2	18.6	22	20.4	17.8	19	20	19.3	17.9	18.4	20.5	18.2	17.4	19.1	19.2	24.6	23.1	19.7	18.8	18	18.7	16.7	17.7	17.5	18.2	16.6	16.6	16.2	14.9	14.8	14.5	18.3	18.3	17.9	18.1	17.4	11.9	13.7	15.9	18.4	16	15	13.9	13.4	10.1	9.2	10.3	12.8	14.9	14.1	14.9	14.9	11.9	8.7	12.7	14.3	13	11.7	14.4	14.4	12.9	13	11.9	11.9	12	12	13.9	11.8	11.6	11.7	12.1	10.5	10.9	12.5	10.4	5.3	3.7	3.4	2.5	4.7	12.5	8.8	8.5	10	9.6	8.6	5.1	0.6	2.4	1.5	3.9	7.3	10.2	4	3.8	4.5	4.2	4.7	4	2.3	1.5	4.8	6.3	6.8	7.4	4.5	3	5.4	4.7	5.7	3.9	1.1	0.4	-0.4	0.8	0.1	3.5	6.1	6.5	6.7	3.8	1.1	0.9	0.8	3.3	1.6	1.6	0.1	3.2	2.2	1.7	1.4	-0.1	-1.4	-2.1	0.5	1.7	3.2	2.1	2.7	4.2	5.2	2.2	2.6	3.3	3.3	1	1.7	3.1	3.2	1.2	0.8	1.9	0.7	1	-2.1	-1	3.5	3.6	2.3	4	3.3	2	1.4	25.4	25.9	22.7	19.6	23.7	18.2	23.3	24.7	25.9	20.7	22.6	21.9	23.6	22.2	26.7	26.8	21.2	26	26.4	27.5	28.6	30.9	26.8	28.2	26.5	21.4	22.2	28.8	24	26.9	23.7	26.6	26.5	26.9	21.4	21.9	24.4	24.1	24.3	25	25.3	24.5	31.7	24.7	29.2	30.9	31.2	27.4	26.9	29.3	30.4	31.3	24.5	27.3	30.4	28.1	24.7	24.5	28.7	29.4	31.1	31.6	32.3	30.8	32	30.9	27.6	30.5	31	32.8	27.2	28.3	28.5	29.7	29.3	25.3	25.9	20.2	26.2	25.6	23.9	23.9	19.8	23.3	27.5	25.9	19.2	22.8	25	23.6	20.4	21.6	26.9	24.5	18.2	22	22.9	29.6	29.2	21.7	22.7	21.6	23.9	21.6	22.7	23.9	23	17.7	19.6	17.2	16.7	18.1	16.5	23.6	24.2	24.6	23.2	23.4	15.2	19.4	19.2	22.3	21.8	21.4	21.4	16.6	15.4	16.9	17.6	19.8	21.1	19.5	21	18.8	16.6	15.6	16.7	18.1	15.3	12.9	19.4	15.5	14.2	16.5	19.2	17.7	17.4	15.2	19	12.9	15.7	15.4	17.3	14	14.7	17.5	17.1	10.3	10.2	10.6	9.7	9.4	19.3	15.1	15.4	16.3	14.5	13.6	9.6	6.4	9.5	7.6	13	13.1	12.9	7.6	7.7	11	9.1	7.9	10	7.1	8.9	12.2	7.6	13.2	14.7	12.2	3.6	10.9	10	11.1	11.4	6.9	6.5	5.5	7	6.6	8.2	8.1	8.8	9.7	10.2	4.7	6.5	8.3	9.2	6.2	7.9	7.1	10.1	3.5	6.2	6.5	5.1	1.8	4.9	9.7	8.5	12.4	9.5	11.4	13.3	11.4	8	6.8	4	8.2	7.6	9	13.4	8.2	6.7	8	7.9	6.8	8.3	3.6	5	10.4	10.2	4	6.6	8.2	7.8	7.9	17.3	16.6	16.4	15.1	17.7	15.5	14.2	12.3	12.4	15.4	13.5	15.6	16	15.2	18.1	17.8	17.7	16.1	19.3	18.9	19	22.2	19.2	17.3	18.9	18.2	17.6	18.6	20.4	20.2	20.4	19.1	17.8	20.1	18.6	20.1	19.5	19.5	19.8	21.1	21.8	21.4	24.1	21.9	22.3	20.5	20.5	21.7	21.5	21.2	20.1	21.4	21.1	20.8	22.2	22.3	21.8	22	23	22.9	23.9	24.4	23.6	23.7	22.8	21.8	21.1	21	24.4	24.6	22.9	23	22.9	21	19.9	17.6	16.9	17.3	17.6	19.5	19.4	19.1	18.6	16.5	16.5	16	14.6	14.2	16.3	15	16	15.7	14.8	11.3	16.7	16.8	17.7	20.1	17.3	17.5	14.8	13.7	14.3	13.7	13.5	9.8	14.5	15.1	13.2	14.5	12.9	12.4	12.6	13.4	11.4	13	13	12.3	7.3	8.8	10.9	13	9.9	7.3	6.2	10.6	4.8	1.7	2.7	5.4	8.5	8.6	9.5	10.2	5.7	2.5	7.7	11.8	11.7	8.2	8.8	13.3	11.3	9	6.7	4.6	7.1	8.4	9.1	9.9	9	8.7	7.8	6.5	5.4	8.7	5.8	1.7	-1.5	-2	-4.1	-2	6.4	3.7	1.9	4.3	5.2	4.9	-2	-4.5	-3.1	-2.4	-2.7	0	7.1	-0.9	-1.1	-0.6	-1	0.5	-1.5	-2.4	-4.7	-2.8	4.8	3.6	1.3	-0.4	1.4	1	0.2	1.6	-1.4	-3.4	-4.9	-5.6	-5.5	-5.8	-1.3	4.3	4.4	5.1	-1.7	-2.3	-4.7	-6	-2.9	-3	-3	-4.8	-4	1	-2.6	-3.9	-5.7	-6.1	-7.9	-7.4	-4.7	-3.1	-4.6	-4.6	-3.6	0.2	-2	-3	2.3	-2.7	-4.8	-4.9	-3.4	0.6	-3.7	-5.3	-3.4	-5.7	-5.2	-7.8	-8.1	-1.1	-3.6	0.1	1.7	-1.6	-4.5	-4	54	5	5	17	0	6	28	0	0	0	0	0	0	0	0	0	22	0	0	0	0	0	0	0	0	1	20	0	1	1	3	2	0	2	30	12	1	2	5	4	2	52	21	131	0	0	0	13	0	22	0	0	2	0	0	0	1	23	10	0	0	0	0	0	0	47	2	19	1	1	0	5	0	0	1	6	0	0	0	32	4	22	37	152	0	0	2	0	0	0	1	6	0	0	19	2	20	0	0	0	0	0	0	20	1	0	10	0	0	18	22	0	5	0	0	0	0	0	0	0	19	26	0	0	0	0	0	0	0	0	0	0	0	0	0	0	0	2	0	8	0	0	20	11	0	0	0	0	0	2	0	0	0	0	0	1	0	0	0	0	0	0	44	0	0	0	0	1	1	0	0	0	0	0	1	0	0	0	0	0	0	0	0	0	0	0	0	0	9	0	0	0	0	0	0	0	0	0	1	0	0	0	0	0	0	0	0	0	0	0	0	13	1	0	0	0	0	0	0	0	0	0	0	1	0	0	11	0	0	0	0	4	0	0	0	0	0	0	0	0	0	12	13	0	0	0	18.7	17	17	16.3	16.6	15.5	14	14.5	13.1	13.4	14	13.9	14.2	17.6	19.1	18.2	20.4	18.7	19.2	20.1	22	22.1	19.2	16	17.8	17.6	21.1	21.9	22.5	22.8	21.3	20.5	19.2	20.8	21.8	22.7	20.6	21	23.6	24.4	24.5	25.1	23.9	27	24.5	21.3	22.4	23.4	24.3	24.8	23.9	23.7	22.9	21.6	25.2	24.1	24.8	25.4	26.5	25.4	25.8	26.4	26.5	24.9	25.4	25.9	24.9	26	27.5	27.3	26.7	24.8	24	22	21.1	16.1	12.7	16.2	20	21.1	21.8	22.2	20.3	18.6	15.3	15	16.2	15.9	16	16.1	16.3	19	18.7	13	17.5	16.8	19.2	21.5	19.1	15.9	14.5	15.1	14.2	16	14.4	13.2	15.6	16	14.5	14.5	12.4	10.1	13.4	16	15	15.2	15.5	12.8	7.5	10	14.8	17.5	11	8.6	8.8	12.1	5.2	6.7	8.3	9.3	11.3	11.2	12.6	13.9	8.6	7.1	10.7	13.5	10.7	12.3	12.1	14.3	13.8	13.4	9.7	9.3	9.9	11.3	12.7	13.1	11.5	10.8	9.3	9.1	10.3	9.8	7.1	4.3	5	4.6	4.5	6.3	12.8	8.5	7.8	7.5	7.8	9.3	4.6	3.8	4.5	4.6	5.6	7.4	9.2	4.9	5.4	5.8	5.7	6.2	4.2	4.3	4.5	5.5	8	6.4	4.6	5.1	6.6	7	5.5	6.3	5.2	3.9	3.9	3.8	3.9	3.5	5.2	7.7	6.7	8.6	4	2.9	2.8	3.7	4.6	3.1	3.9	3.7	4.4	5.7	5.3	4.5	3.8	2.8	3.2	3.6	4.4	4	4	3.9	4.6	5.9	4	4.5	6.6	5.3	3.7	4.1	5.1	5.1	4.1	3.9	3.4	3.9	3	2.4	2.7	4	4.2	5.9	7.1	4.2	3.3	2.9	4.39	7.12	4.84	3.7	6.78	3.88	5.87	7.47	9.71	6.6	6.9	6.48	8.05	4.79	7.5	8.08	2.55	6.17	8.39	8.16	7.48	11.31	9.23	11.75	8.16	5.35	1.99	7.58	4.59	5.63	4.98	5.78	7.89	6.45	1.58	2.02	4.42	4.8	2.52	3.69	3.59	2.49	11.54	2.48	7.37	10.19	9.85	6.08	4.83	5.58	8.73	9.32	4.85	7.35	8.41	7.77	3.46	3.21	4.99	7.43	9.23	8.22	9.78	9.92	9.42	7.32	4.58	5.87	8.57	9.41	5.17	6.88	8.06	9.49	7.85	7.28	10.97	5.5	6.6	5.66	3.69	2.67	1.95	2.83	11.14	8.97	4.18	6.07	7.38	6.29	4.21	2.16	5.42	7.9	2.37	5.31	3.05	9.43	9.16	7.05	7.2	5.54	7.37	3.01	5.85	6.8	5.3	2.89	4.39	3.92	4.54	6.73	3.11	5.03	6.03	5.31	5.27	7.07	6.43	5.68	3.27	3.66	7.18	8.45	7.08	3.27	7.16	4.94	4.23	5.48	5.64	4.89	4.34	3.04	5.33	4.15	3.99	2.8	4.28	1.45	4.31	2.11	1.08	1.58	4.23	4.63	4.13	2.73	3.18	0.74	2.16	2.95	4.82	3.6	2.74	4.69	5.51	4.61	2.96	3.2	2.81	2.24	1.69	2.83	3.3	4.78	4.15	1.87	4.18	2.58	2.76	2.21	2.48	2.83	3.24	3.23	2.62	2.62	2.55	2.34	3.93	2.91	2.31	3.1	1.55	3.48	5.7	3.32	0.98	1.97	3.04	2.86	2.88	2.71	2.39	2.13	2.57	2.65	2.65	1.72	2.98	1.21	4.02	3.71	3.72	2.77	3.14	3.76	2.96	2.45	3.29	1.46	1.61	2.26	2.26	2.71	2.04	2.73	2.51	3.69	3.11	3.52	3.65	2.95	3.16	2.87	1.14	2.44	2.87	2.81	2.53	2.59	2.56	2.57	3.61	2.53	3.57	2.84	2.98	3.85	3.71	1.31	1.03	3.54	3.76	3.86	81	70.5	77.9	81.5	71	80	70.4	66	57.4	67	67	68.2	63.8	78.6	71.8	69.3	88.9	75.2	69.6	71.1	74.6	66.1	67.5	57.6	68.6	76.7	91.4	74.3	83.1	80.2	81.1	78	70.9	76.3	93.2	91.8	82.3	81.4	90.4	86.9	87.2	91	67.4	91.6	76.9	67.6	69.5	79.4	83.4	81.6	73.2	71.8	82.5	74.6	75	75.6	87.7	88.8	84.2	77.4	73.7	76.3	73	71.5	72.9	78	84.5	81.6	76.2	74.4	83.8	78.3	74.9	69.9	72.9	68.9	53.6	74.7	75.2	78.8	85.5	89.3	91.2	86.8	57.9	62.6	79.5	72.4	68.4	71.9	79.5	89.8	77.5	62.2	88.1	76	86.3	69.5	67.6	69.3	66.8	73.2	65.8	84.2	71.1	66	74.6	84.7	76.8	78.7	73.2	60	81.2	76.1	71.3	74.1	74.6	64.4	53.8	63.8	81.9	82.7	60.5	50.4	55.4	78.7	42.1	57.6	66.2	62.9	66.7	69.6	74.4	82	61.7	63.1	72.9	82.8	71.4	89.5	73.8	87.2	92.7	89.5	69.6	66.7	70.6	80.6	80	94.6	84.2	78.5	65.9	71.7	79	67.6	56.3	48.3	62.8	59	61.5	73.8	88.3	75	70.3	61.1	65.2	83.2	52.4	59.6	62	67.6	69.3	72.4	73.9	60.3	67.3	68.9	69.1	72.6	51.6	59.6	66.1	63.9	83.8	64.8	44.7	60.5	87.1	78	64.4	68.8	64.4	59	62	64.1	60.3	56.9	66.2	81.8	69.2	87.6	49.9	43.8	42.9	57.2	59.4	45.2	56.9	60.1	57.2	79.6	76.7	66.6	62.7	50.8	61.1	56.8	63.7	52	56.3	52.6	55.8	66.7	55.9	61.1	85.3	68.5	56.3	59.4	66.8	66.4	61.5	60.3	48.5	60.7	45.7	45.8	47.6	51	53.1	81.8	87.3	54.3	46.8	42.9	55	39	64	67	54	71	46	44	41	51	50	51	48	55	49	41	78	54	58	55	54	36	48	31	49	66	78	55	76	61	74	54	52	55	81	86	68	69	76	73	75	85	47	81	59	51	49	64	68	55	54	54	72	61	54	62	73	81	56	56	52	54	53	57	49	60	73	54	57	51	75	60	54	47	50	44	34	69	54	54	76	78	88	71	38	48	68	53	43	50	62	74	55	37	72	58	77	44	41	60	52	55	45	57	44	37	56	72	59	70	55	50	71	51	50	51	50	42	40	44	60	60	37	30	29	49	23	26	40	36	51	46	53	67	31	38	62	56	58	75	47	76	88	73	30	41	41	55	57	76	68	57	44	57	68	42	29	34	35	29	34	55	51	51	32	31	47	63	27	35	37	47	41	49	45	46	45	39	50	59	29	39	40	39	68	33	25	24	61	54	38	54	45	32	34	33	36	31	51	60	57	75	21	22	28	33	33	28	31	33	34	60	52	30	39	30	33	29	38	24	30	22	29	47	27	46	71	31	32	34	31	33	37	28	20	30	18	21	28	37	32	56	72	24	23	22	1.62	1.62	0.89	3.24	2.43	2.11	2.27	1.62	1.7	1.22	1.3	1.38	1.3	1.38	1.3	1.46	1.54	1.62	1.78	1.22	1.54	1.14	1.14	1.78	1.95	1.38	1.14	1.22	1.05	1.05	1.22	1.22	1.22	1.46	1.14	1.22	1.46	0.81	0.81	0.97	1.3	2.76	5.52	2.43	0.89	0.81	1.46	1.14	0.81	1.22	1.14	1.3	1.62	0.89	0.89	0.81	1.38	1.62	1.62	0.89	0.89	1.3	1.38	1.78	1.22	1.54	2.11	2.6	2.84	2.11	1.46	1.46	1.3	1.54	1.87	3.65	2.19	0.89	1.14	1.22	1.3	0.81	1.38	5.76	1.87	1.54	1.46	0.89	1.3	1.05	1.05	0.81	0.89	1.05	1.3	1.95	1.95	2.19	1.3	1.22	1.22	0.89	1.38	0.81	1.22	1.38	1.46	0.89	1.22	3.16	3.89	2.35	1.46	0.97	1.22	0.97	1.05	2.19	1.22	1.14	1.38	1.46	1.46	0.97	0.89	0.89	1.7	1.14	1.05	0.89	1.14	1.22	0.81	0.97	1.3	1.05	0.81	0.89	0.97	0.57	0.81	0.81	2.19	1.38	1.46	1.05	0.81	0.81	0.65	0.97	0.97	0.65	1.62	1.05	0.73	1.3	2.76	1.7	0.81	1.14	0.49	0.49	1.14	0.89	1.54	0.89	1.22	0.81	3	0.73	0.81	0.65	0.73	0.81	1.46	1.05	0.73	0.97	0.65	0.65	1.62	0.81	0.73	1.05	0.65	1.3	1.54	1.05	0.49	0.89	1.22	0.81	1.54	0.81	0.89	0.49	1.22	0.81	0.97	0.49	0.81	0.81	1.14	2.51	1.95	0.97	1.87	1.46	1.3	0.57	1.46	2.35	1.54	1.7	1.46	2.03	0.89	1.22	0.97	0.89	0.81	0.81	0.73	1.78	1.3	0.89	1.78	0.73	1.14	0.81	1.46	1.46	1.3	1.3	1.54	1.62	2.35	1.22	1.46	1.54	1.62	3.65	2.03	1.95	1.22	1.7	5.68	3.24	2.43	5.68	3.24	4.06	4.87	3.24	4.06	3.24	3.24	3.24	4.06	3.24	2.43	3.24	3.24	2.43	4.06	2.43	4.06	2.43	3.24	3.24	3.24	2.43	2.43	2.43	2.43	2.43	3.24	3.24	2.43	4.06	2.43	2.43	2.43	3.24	2.43	1.62	2.43	6.49	8.92	4.87	3.24	3.24	3.24	3.24	1.62	4.06	2.43	3.24	3.24	2.43	2.43	1.62	3.24	2.43	4.06	3.24	3.24	4.87	3.24	4.06	1.62	6.49	3.24	4.87	4.87	3.24	3.24	3.24	3.24	2.43	4.87	5.68	4.87	2.43	2.43	3.24	3.24	3.24	2.43	9.73	5.68	3.24	2.43	2.43	3.24	3.24	3.24	1.62	2.43	2.43	2.43	4.06	4.06	4.87	3.24	2.43	2.43	1.62	2.43	2.43	2.43	3.24	2.43	2.43	2.43	5.68	5.68	4.87	2.43	2.43	2.43	2.43	4.06	5.68	3.24	2.43	2.43	4.06	3.24	2.43	2.43	3.24	4.06	2.43	2.43	1.62	2.43	2.43	2.43	2.43	3.24	2.43	3.24	2.43	2.43	1.62	2.43	1.62	4.06	4.06	5.68	2.43	1.62	2.43	2.43	2.43	2.43	1.62	3.24	2.43	1.62	3.24	5.68	4.06	2.43	2.43	1.62	1.62	2.43	1.62	4.06	2.43	2.43	1.62	6.49	1.62	2.43	2.43	1.62	2.43	5.68	3.24	2.43	1.62	1.62	1.62	3.24	1.62	1.62	1.62	1.62	3.24	3.24	3.24	1.62	3.24	2.43	1.62	4.06	2.43	2.43	2.43	2.43	1.62	1.62	1.62	1.62	2.43	2.43	5.68	4.06	2.43	3.24	4.06	3.24	1.62	4.06	4.06	3.24	5.68	3.24	4.06	2.43	3.24	1.62	2.43	1.62	1.62	2.43	6.49	2.43	1.62	3.24	2.43	3.24	2.43	4.06	3.24	3.24	4.06	4.06	4.06	5.68	3.24	2.43	4.06	3.24	4.87	4.06	4.87	3.24	4.06	7.1	11.2	0.3	0	2.5	0	5.7	8.8	13.1	0.2	5.2	3.1	6.1	3.6	4.1	5.4	0	6.4	5.5	4.6	9.4	4.6	1.9	8.2	4.8	0.1	0.1	4.7	0	1.1	0	4.8	4.8	3.4	0	0	0.4	0.3	0	0.5	0.4	0	9.5	0	5.8	5.7	10	1.8	0.3	5.1	7.5	5.7	0	3.5	5.1	0	0	0.2	4.6	5.8	6.8	6	6	6	5.8	5	1.2	4.7	5.7	8.2	1	6.1	4.5	9.6	6.5	6.5	11.7	0	5.9	1	0.2	0	0	0	11.7	7.3	0	5.6	6.5	6.4	0.6	1	6.3	9.2	0	1.2	0	9.7	10.2	1	7.4	2.8	7.4	3.7	6.9	9.1	5.5	0	1.1	0	0	4.3	0	9.2	10	9.6	6.9	5.4	8.5	9.5	0	3.7	9.3	10.4	10.2	0.4	10.6	10.4	10.2	9.7	8.9	9.4	8.8	1.1	5.9	9.6	3.7	1.2	0.3	0	8.1	0	0	1	8.7	8.9	9.2	0.7	4.9	0.1	6.1	3	7.6	3.1	1.5	5.4	7	9	8.5	8.9	9.1	0.6	3.8	8.2	8.5	8.7	8.2	4	5.5	9	9	2.6	8.7	5.8	4.1	5.1	1.2	8.6	4.8	0.4	7.4	6.5	8.4	7.9	0	5.5	8.8	7.9	0	7.3	8.9	6.5	7.6	9	8.2	7.4	8.9	9.2	3.3	0	2.4	0.6	8.5	6.9	9.2	9	8.3	9	9.2	8.4	8.6	0	6.5	7.8	8.3	7.1	9.3	9.4	9.2	9.3	9.3	9.4	9.3	1.6	9.6	4.3	0	3.6	9.6	9.3	8.4	6.3	8.6	7.6	9.8	9.7	8.7	10	10	8.9	8.7	0	0.7	8.9	8	10.1	215.6	290.2	91.9	55.1	131.9	55	190	246.3	324.3	89.9	180.6	142.4	196.8	151.4	160.3	183.8	54.6	201.7	185.3	168.8	255.7	168.6	119.5	233.4	171.7	86.5	86.4	169.4	53.7	104	53.5	170.4	170.1	144.7	53	52.9	90	88	52.5	91.2	89.1	52.1	251.6	51.8	184.7	182.5	258.9	112.3	85.3	170.4	212.6	180.3	50.2	140.5	168.4	49.7	49.5	80.9	157.8	178.4	195.4	180.9	180.4	179.9	175.8	161.4	95.1	155.2	171.9	214.3	90.1	176.9	149	235.2	181.8	181.1	268.3	44.7	168.9	86.1	72.3	43.7	43.4	43.1	260.2	186.8	42.3	157.4	171.3	168.8	74.3	80.3	164.7	210.1	40	81.4	39.4	213.7	220.4	76.1	174.7	102.8	172.7	115.2	163.1	195.4	140.1	36.2	72.7	35.6	35.3	118	34.7	187.6	197.9	190.9	151.1	128.8	171.7	184.6	32.3	101.6	178.1	192	188	53.8	190.8	186.8	182.8	175	163.2	168.6	159.6	59.1	120.2	166.4	90.5	58.3	46.6	27	142.2	26.5	26.3	53	145.5	146.9	149.5	47.8	96.8	40	109.5	72.9	125.3	73	54.3	98.1	115.5	137.3	130.9	134.7	136.2	42	76.7	124.3	127	128.6	122.6	77	92.8	129.7	129.3	61	125.3	94.3	76.2	86.5	45.4	122.7	82.8	36.8	109.6	100.2	119.8	114.6	20.7	89.6	123.9	114.6	20.7	108.6	125.4	100.5	112.2	127.1	119	110.8	126.9	130.5	68.4	21.4	59.3	40.3	125.3	108.6	133.9	132.4	125.4	133.6	136.5	128.4	131.3	22.9	109.2	124.5	131	118.1	144.1	146.1	144.7	146.9	147.8	150	149.8	58.9	155.5	92.5	26	85.3	159.9	157.4	147.3	122	152	140.3	169.6	169.5	157.8	175.9	177.2	163.9	162.4	30	57.1	168.7	157.7	187.6	4.145	5.694	1.99	2.099	3.663	1.806	4.334	4.963	6.413	2.477	3.699	3.115	4.016	2.996	3.696	4.399	1.326	4.23	4.752	4.01	5.23	4.326	3.477	5.837	4.644	1.818	1.615	3.765	1.538	2.367	1.659	3.491	3.227	3.437	1.036	1.135	1.637	1.451	1.125	1.883	1.972	1.514	9.079	1.455	3.804	4.061	5.7	2.79	1.884	3.608	4.609	4.332	1.717	3.039	3.98	2.36	1.372	1.384	3.481	3.686	3.756	3.78	4.55	4.618	4.179	3.462	2.276	4.27	4.851	5.382	2.192	3.462	3.346	4.671	4.023	4.815	6.034	1.455	3.02	1.589	1.605	0.966	0.947	2.06	5.686	4.004	1.406	2.44	3.256	2.855	1.608	1.115	2.447	3.634	0.94	2.033	1.224	4.963	4.28	2.052	3.073	2.224	3.129	1.488	2.659	3.291	2.482	0.864	1.481	1.8	2.367	2.99	1.054	2.654	3.07	2.763	2.313	2.911	2.648	2.586	1.16	1.689	3.011	2.914	2.572	0.853	3.161	2.212	2.021	2.16	2.173	2.149	1.846	0.939	1.813	1.749	1.247	0.83	1.029	0.383	1.515	0.532	0.493	0.63	1.784	1.641	1.433	0.696	0.899	0.261	0.783	0.717	1.771	0.963	0.647	1.418	2.49	1.806	0.95	1.151	0.788	0.47	0.588	0.879	1.227	1.255	1.274	0.462	2.134	0.77	0.824	0.513	0.714	0.705	0.924	0.866	0.593	0.79	0.551	0.511	1.368	0.747	0.644	0.904	0.331	0.997	1.79	0.952	0.207	0.538	0.976	0.712	0.994	0.793	0.719	0.525	0.909	0.813	0.703	0.342	0.681	0.301	1.254	1.888	1.673	0.951	1.38	1.448	1.16	0.723	1.294	0.694	0.759	1.06	1.041	1.396	0.849	1.18	1.014	1.249	1.105	1.231	1.228	1.148	1.432	0.938	0.505	0.758	1.351	1.208	1.357	1.237	1.335	1.27	1.833	1.555	2.203	1.465	1.691	1.979	2.005	0.949	0.683	2.159	1.798	2.239	14.46672297	14.46640161	14.46522299	14.4631883	14.46029946	14.45655904	14.45197033	14.44653728	14.44026448	14.43315721	14.42522135	14.41646342	14.40689054	14.39651039	14.38533122	14.37336183	14.36061151	14.34709007	14.33280775	14.31777526	14.30200369	14.28550455	14.26828966	14.25037122	14.23176169	14.21247381	14.19252058	14.1719152	14.15067106	14.12880171	14.10632085	14.08324225	14.0595798	14.03534742	14.01055908	13.98522875	13.95937038	13.93299789	13.90612514	13.87876593	13.85093394	13.82264276	13.79390583	13.76473647	13.73514783	13.70515288	13.67476441	13.64399503	13.61285712	13.58136286	13.54952422	13.51735292	13.48486045	13.45205806	13.41895676	13.3855673	13.35190021	13.31796574	13.28377389	13.24933442	13.21465683	13.17975037	13.14462404	13.10928661	13.07374658	13.03801225	13.00209165	12.9659926	12.92972269	12.89328931	12.85669962	12.81996057	12.78307894	12.7460613	12.70891405	12.67164341	12.63425543	12.59675601	12.55915091	12.52144574	12.48364599	12.44575702	12.40778409	12.36973236	12.33160689	12.29341267	12.25515463	12.21683762	12.17846645	12.1400459	12.10158073	12.06307565	12.02453541	11.98596473	11.94736837	11.9087511	11.87011775	11.83147319	11.79282234	11.75417021	11.71552188	11.67688255	11.63825749	11.59965211	11.56107195	11.52252268	11.48401012	11.44554026	11.40711925	11.36875342	11.33044931	11.29221365	11.25405337	11.21597566	11.17798791	11.14009775	11.10231309	11.06464207	11.0270931	10.98967489	10.95239641	10.91526694	10.87829602	10.84149355	10.80486968	10.76843492	10.73220008	10.69617628	10.66037499	10.62480799	10.58948738	10.55442562	10.51963546	10.48513	10.45092266	10.41702717	10.38345758	10.35022825	10.31735383	10.28484927	10.25272982	10.22101096	10.18970846	10.15883832	10.12841676	10.09846024	10.06898537	10.04000896	10.01154796	9.983619442	9.956240587	9.929428647	9.903200918	9.87757472	9.852567356	9.828196087	9.804478098	9.781430461	9.759070105	9.737413776	9.716478001	9.696279055	9.676832917	9.658155236	9.640261291	9.623165954	9.606883649	9.591428318	9.576813381	9.563051698	9.550155538	9.538136538	9.527005675	9.516773229	9.507448757	9.49904106	9.49155816	9.485007272	9.479394785	9.474726239	9.47100631	9.468238792	9.466426589	9.465571703	9.465675227	9.466737346	9.46875733	9.471733542	9.475663439	9.480543585	9.486369657	9.493136462	9.500837953	9.509467246	9.519016646	9.529477665	9.540841053	9.553096824	9.566234285	9.580242069	9.595108168	9.610819965	9.627364274	9.644727371	9.662895036	9.681852589	9.701584924	9.722076556	9.74331165	9.765274067	9.787947394	9.81131499	9.835360015	9.86006547	9.885414234	9.911389092	9.937972775	9.965147985	9.992897433	10.02120386	10.05005008	10.07941899	10.10929359	10.13965704	10.17049265	10.20178391	10.2335145	10.26566835	10.29822958	10.3311826	10.36451206	10.39820288	10.43224027	10.46660975	10.50129711	10.53628848	10.57157026	10.60712921	10.64295238	10.67902716	10.71534126	10.75188269	10.7886398	10.82560127	10.86275606	10.90009348
13885	F12	F12	1982	V153	28.3	50	25.4	NA	45	111	60_15_1	3_NA_9	20.1	16.3	18.7	19.8	20.9	18.7	19.7	19	19.7	21.2	23.4	22.9	19.6	21.5	22.4	23.8	25.4	27	24.5	23.5	22.4	19.6	19.7	24.5	22.9	24.1	21.4	23	21.1	22.5	19.1	20.6	21.7	21.6	23.1	23.5	23.8	22.5	27.5	23.5	25.2	25.9	26.4	24.7	23.5	25.1	26.6	27.2	23.5	23.2	26.7	25.5	22.9	23.4	25.9	25.9	26.8	27.1	28.3	27.6	27.3	26.3	25.1	26	27.3	26.3	25.1	25.4	25.2	25.8	23.4	20.7	20.3	19.2	21.6	21.4	21.4	21	19.1	17.8	21.6	20.7	18.5	19.2	20.5	20	18.2	18.6	21.8	20.5	17.3	18.5	18.4	24	23.8	20.4	18.8	18.1	18.9	16.3	17.7	18	18.1	16.9	16.2	15.6	15.6	15.5	13.8	18.7	18.7	18.8	18.4	16.8	12.1	13.6	13.5	18.5	17	15.4	15.2	13	10.4	10.2	11.5	13.5	14.7	14.8	15.6	15.8	12.5	10.2	12.8	14.4	12.5	12.3	15.6	14.9	13.5	13.7	13.1	13.4	13.1	12.8	15.8	12.7	11.5	11.8	13.5	10.5	10.1	13.1	10	6	6.6	6.1	4.9	6	12.9	12.1	10.1	10.4	10.6	10.3	5.2	4	5.3	3	7.5	9.4	12.1	6	4.9	5	5.7	7.9	5.1	3	3.3	6.5	6.5	8.6	7.5	6.7	3.2	7.5	6	5.7	5.7	3	2.7	1.8	2.6	2.8	4.4	6.8	6	8.1	4.9	0.7	1.1	3.3	4.6	2.5	2.3	3	5.1	2.2	3.3	1.5	0.3	-0.7	0.3	2.4	4.3	5.5	5	6.6	7.7	7.3	3.4	2.9	4.1	4.7	2.5	3.8	5.9	3.7	2.3	2.2	2.3	1.7	1.8	-1.7	1	3.2	5.2	1.6	3.7	3.3	2.3	1.4	2.2	4.6	2.4	2.8	24.5	17.2	24.3	24.4	27.6	22.1	24.6	22.1	23.3	26.1	27.9	26.7	20.9	25.7	25.9	29.5	30	33.8	28.1	27.6	26.8	20.9	22	28.7	24.4	27.6	22.3	27.2	23	25.9	19.7	22.1	24.9	23.9	26.8	25.8	27.4	24.6	34.3	25.7	30.1	31.2	31.9	29.2	27.4	29.8	32.3	32.6	24.7	26.3	31.5	29.1	24.9	25.3	30.6	29.7	31.5	30.7	33	31.7	32.5	31.5	28.7	30.5	31.6	30.3	27.2	29.4	28.8	30.3	30.2	25	26.4	20.7	25.5	22.6	23.3	23.1	19.8	20.1	26.4	25.4	21.5	23	25.3	24	20.2	23.7	31.3	26.7	17.9	21	19.9	30	29.9	22.6	22.1	21.3	23.4	19.6	23.5	24	22.6	18	19.2	16.7	17.9	19.4	15.6	25	24.9	25.3	22.5	22.4	15.9	18.8	16	24.3	23.1	22.1	23	17.2	15	16.3	17.8	20.2	20.4	20	20.9	18.9	15.5	15.8	17.4	19.1	15.2	13.1	21.4	16.1	14.4	17.2	18.7	19.7	17.9	14.9	22.1	14.5	17.3	16.1	17.1	13.6	12.8	16.3	17.1	10	10.5	10.2	11.1	9.6	23.3	18.6	16.8	16.4	14.9	14	10.6	9.8	10.4	7.6	15.2	14.2	15.6	10.6	8.9	10.5	10.8	12.7	7.8	7.7	9.2	12.2	9.5	14.3	15.1	9.9	6.6	12.1	10.8	10.5	12.3	6	6.5	7.2	7.5	7.5	8.8	7.7	7.8	15.2	8.2	6.4	6.4	9.6	9.6	6.2	6.1	9.3	11.1	3.9	7.3	5.2	4.7	2.7	5.8	10.1	10.6	10	10.4	13.8	14.5	11.4	7.2	7.7	5.3	8.4	7.4	10.6	13.8	7.3	6.2	8.4	6.7	6.6	8.9	2.7	6.2	9.3	10.9	4.8	6	7.4	8.3	6.9	6.7	10.5	4.6	8	16.6	15.4	14.6	14.7	13.8	15.4	15.9	16.2	16.3	17.7	19.2	19.2	18.3	16.9	19.1	18.9	20.1	22.8	20.6	18.6	19.2	18.8	17.4	19	20.8	20.6	20.1	18.4	19.4	20	17.9	19.4	19.6	19.7	20.2	21.2	21.5	20.9	23.4	21.9	20.8	20.2	21.6	22.4	21.8	20.8	21.2	22.1	21.3	20.6	22.3	22.9	21	22.4	23.2	23	23.8	24.2	23.8	24.5	22.3	22.8	22.6	23.4	24.9	24.8	22.9	22.6	22.3	22.1	18	16.5	14.6	18	16.9	20	19.6	19.7	18.4	16.7	17.4	16.7	15.5	15.5	16.9	15.8	16.5	15.5	17.6	16.5	16.8	16.8	17	19.6	18.2	16.3	15.3	15.4	15.4	14.7	13.8	12.1	13.6	14.8	13.8	14.6	14	12.8	11.7	14	13.2	13.4	14	11.5	6.8	8.3	10.4	13.4	12.1	10.1	9.5	9.6	7.3	4.3	6.1	7.5	9.4	10.6	11.5	12.8	8.4	5	7.7	11.1	9.3	11.1	10.9	13.9	12.1	11	7.9	7.4	9.1	11.2	11.1	9.6	6.2	8.3	10.8	7.5	7.6	8.3	5.4	2	1.6	2.5	0.3	1	5.6	7.3	4.9	5.1	8.2	6.7	1.4	-0.3	1.3	-0.2	2	3.4	6.2	1.6	1.3	1.6	1.8	4.5	1.9	-0.1	-0.6	2	4	4.2	2.6	2.6	1.3	3.2	2.7	2.1	2	1	-0.6	-2.3	-2.6	-1.1	0	5.5	5	4.1	1.8	-2	-4.4	-2.3	0.2	-0.8	-0.9	-1.9	-0.6	0.5	0.1	-1.8	-3.5	-3.2	-4.1	-3.6	-0.9	0.8	0.1	1.6	1.2	3.5	0.1	-2.2	3.3	0	-1.4	-2.2	1.2	1.2	-1.2	-2.1	-1.1	-3.6	-2.5	-5.8	-3.9	-2.3	-0.9	0.5	1.6	-0.7	-2.2	-3.1	-3.4	-1.7	0.6	-1.3	1	8	10	0	0	0	0	0	0	0	0	0	25	0	7	0	0	0	0	0	1	1	11	0	2	0	27	0	1	8	28	11	1	4	14	6	32	136	31	19	0	0	0	3	2	1	0	0	0	0	0	0	12	13	12	1	0	0	0	0	4	0	0	6	0	0	2	0	1	0	14	4	0	0	0	77	14	3	33	175	0	0	0	0	0	0	4	13	0	0	17	6	11	0	0	0	0	0	0	24	2	0	0	0	0	7	18	0	1	1	0	0	0	0	0	0	24	21	0	0	0	0	0	0	0	0	0	0	0	0	0	0	0	1	0	6	0	0	27	9	0	0	0	0	0	1	0	0	0	0	0	1	1	0	0	0	0	0	14	0	0	0	0	0	0	0	0	0	0	0	0	0	0	0	0	0	0	0	0	0	0	0	0	0	6	0	0	0	0	0	0	0	0	0	4	1	0	0	0	0	0	0	0	0	0	0	0	12	0	0	0	0	0	0	0	0	0	0	0	0	0	0	7	0	0	0	0	2	0	0	0	0	0	0	0	0	0	28	1	0	0	0	0	0	7	0	18.4	17.2	15.1	14	11.2	13.7	14.7	15.2	15	17.7	19.7	19.5	21.1	20.5	20.4	21.3	22.6	20.7	17.9	17.5	18.8	18.2	20.8	22.7	24.9	24.2	24.1	21.1	20.1	22.3	20.8	23.3	22.9	22.6	24.8	25.9	25.5	25.3	24.1	25.9	22.6	22.1	23.3	25.2	25.7	22.8	24.1	24	24.3	24.2	24.8	23.9	23.7	26.3	26.6	25.8	27.1	27.7	27.7	28.4	25.8	25.9	25.9	27.9	28.9	28.3	27.8	25.9	25.3	23.5	21.4	17.7	14.8	17.5	19.2	22.8	23.7	22.8	21.2	19.8	14.5	15.7	16.5	16.7	16.9	17	17.5	19.3	18.3	13	17.5	18.3	20.4	21.8	19.6	16.5	15.3	16.1	15	16.3	16	12.8	14.9	16.5	13.8	15.5	15.8	11.5	13.6	14.8	13.4	13.8	14.9	11.9	8.1	10.2	13.1	15.6	10.4	10.5	9.6	11.8	5.7	6.7	8.3	9	11.5	11.8	12.6	12.7	6.9	6.9	10.4	12.5	11	12.9	12.8	14.1	14.8	13.2	8.9	9.3	9.7	11.1	11.3	13.2	10.4	10.2	9.3	10.4	9.7	9	8.1	4.2	5.6	5.1	5	5.8	10.2	7.3	6.8	6.8	8.2	8.6	4.3	3.8	4.9	4.7	6.3	7.3	7.8	4.6	5.5	5.5	5.8	6.7	4.6	4	4.5	5.9	6.7	6.5	5.2	5.2	6.3	5.9	5.2	5.9	4.7	4.2	4.2	3.9	4.3	3.9	5.2	8.4	7.6	7	3.9	3.5	3.3	3.7	4.4	3.8	3.9	3.8	4.7	6.3	5.7	4.7	3.6	3.3	3.5	3.9	4.4	4.6	4.1	4.4	4.8	6	3.6	3.9	7.1	4.8	3.8	3.7	4.7	5.6	4.2	3.7	3.4	3.6	3.1	2.7	3.1	4.2	4.6	6.4	7.1	3.4	3.7	3.2	3.2	3.9	6.3	4.9	5.13	1.33	6.47	9.09	13.52	7.87	8.25	6.77	7.95	7.48	9.08	8.42	1.71	5.14	6.69	8.18	9.84	14.95	12.84	11.45	8.29	4.61	2.15	8.04	3.02	5.82	1.39	6.99	4.92	4.95	1.31	0.96	3.06	3.2	3.46	3.05	3.98	1.95	12.61	3.05	9.46	11.31	11.12	5.91	3.25	9.07	10.72	12.07	4.65	4.23	10.23	8.73	4.22	2.48	6.81	7.61	8.14	8.16	10.76	8.53	10.48	8.31	5.97	5.71	7.38	5.91	4.07	6.54	6.76	9.72	7.38	6.71	9.02	4.75	6.6	2.69	1.79	2.07	0.91	0.58	11.3	8.71	4.8	5.55	7.22	6.38	3.4	2.13	7.82	11.12	2.25	3	0.76	8.04	9.88	7.47	6.4	4.67	6.84	2.23	4.25	7.84	5.87	2.75	4.62	2.22	1.92	6.11	2.18	6.77	8.17	7.9	6.26	7.23	6.02	5.38	2.37	5.7	8.98	7	7.67	3.18	6.91	5.74	5.27	6.47	5.23	5.03	5.12	5.25	7.59	5.54	4.38	3.91	3.49	1.41	4.92	2.84	0.67	2.48	6.18	6.07	5.38	3.68	6.65	1.49	3.17	3.64	6.17	2.3	2.66	6.08	4.18	5.15	4.15	4.32	3.66	3.55	4.68	6.82	5.56	5.81	4.58	3.93	4.55	4.33	4.01	2.88	4.07	4.49	6.32	4.75	3.16	3.22	3.36	3.95	4.18	3.58	3.24	3.78	2.98	4.67	5.17	4.61	1.39	4.47	4.15	3.26	4.46	3.38	3.22	3.06	3.07	3.57	3.16	1.48	1.75	3.8	4.76	2.93	3.31	4.04	4.08	3.51	3.31	3.78	4.08	0.86	2.04	2.11	2.64	2.5	2.74	3.36	3.91	4.43	4.62	5.35	5.71	4.23	4.2	3.62	1.09	3.74	3.51	4.32	4.59	2.36	3.01	3.46	3.81	3.31	3.86	2.69	3.47	3.49	4.25	0.46	0.86	4.34	3.51	3.56	3.96	4.58	0.96	2.57	78.2	92.8	70	60.6	45.3	63.5	64	69.2	65.4	70.3	68.5	69.8	92.5	79.9	75.3	72.2	69.7	58.1	58.2	60.4	69.4	79.8	90.6	73.8	89.2	80.6	94.6	75.1	80.3	81.8	94.1	96	88.2	87.6	87.7	89.5	86.5	92.8	65.6	89.5	70.5	66.1	67.7	81	88.8	71.6	69.2	66.5	83.9	85.1	70.8	73.2	84.9	91.4	79.6	77.2	76.9	77.2	72	76.9	71.1	75.7	81.3	83	79.7	82.7	87.2	79.8	78.9	70.7	74.4	72.5	62.1	78.7	74.4	89.5	93	91.7	95.9	97.1	56.2	64.3	77.5	75.1	70.1	72.7	83.7	90.1	70.1	53.9	88.6	85.9	96.4	73.1	66.5	68.8	70.5	77.5	68.7	87.9	79	62	71.7	85.7	74.9	87.5	89.2	65.3	86.2	68.6	62.1	63.6	70.4	62.2	57.4	65.5	84.7	73.3	53.7	60	55.6	78.8	45.2	53.8	61.2	58.2	68.8	70.1	71.1	70.7	47.6	55.4	70.4	76.2	75.9	90.2	72.2	83.2	95.6	84.2	59	60.5	64.3	75.1	62.9	89.9	76.6	73.7	60.1	81.9	78.5	59.7	66	44.9	57.5	54.2	57.7	62	68.6	51.7	55	53.9	64.2	68.6	48.6	46.7	55	62	60.8	61.9	55.2	49.2	63.5	63.1	63.3	62.9	52.4	52.8	58.1	61	69.2	58.2	50.2	53	82	56.9	55.6	64.4	51.3	55.4	56.6	56.1	58.4	52.2	62.2	85	81.3	64.8	45	54.5	49.9	47.8	51.9	52	54.1	50.1	53.5	88	73.6	69	57.7	56.9	56.1	53.7	53	50.9	47	45.1	45.7	58.7	46.2	51.8	86.7	56.2	52	46.1	50.6	70.3	58.3	51.7	47.2	52.1	44.6	50.1	47.2	54.6	52	93.3	89.2	43.9	51.3	47.3	44.7	46	86.8	65.6	61	87	44	42	28	51	46	54	50	48	50	45	77	61	62	47	53	34	43	30	48	72	81	56	81	63	86	56	69	58	81	90	72	74	70	76	69	86	36	80	52	42	46	62	70	53	48	44	77	69	54	60	74	81	55	60	58	60	52	59	45	57	68	56	59	59	73	58	63	51	52	54	41	70	57	81	84	76	87	90	38	52	56	57	49	53	73	70	33	34	71	65	93	46	45	56	58	61	54	73	51	36	52	79	60	73	71	47	74	44	39	44	53	44	44	40	63	45	32	36	34	33	23	37	38	36	49	52	51	57	30	34	56	61	60	82	40	72	82	55	31	38	45	55	38	72	53	56	41	63	66	38	29	25	36	40	35	46	29	31	32	34	46	54	36	23	37	45	31	44	36	29	43	36	40	39	36	37	38	37	59	36	22	37	61	36	36	51	37	39	41	33	44	33	39	74	68	45	30	31	24	37	33	19	39	28	34	64	50	39	39	29	31	28	27	32	31	26	27	44	33	37	58	35	34	27	28	36	41	24	25	27	21	30	27	42	29	69	53	22	24	26	29	31	53	40	1.89	1.42	2.76	2.52	2.99	2.29	1.97	2.05	1.58	1.97	1.81	1.18	1.18	2.05	1.42	1.42	2.13	2.36	1.58	2.52	2.21	1.97	1.34	1.42	1.66	1.5	1.34	2.21	0.87	2.29	0.63	0.79	1.34	0.87	1.66	1.5	1.97	4.73	5.12	1.02	2.52	1.97	1.73	1.73	1.42	1.89	1.89	2.21	1.97	1.02	1.42	1.58	1.58	1.1	2.6	1.26	1.42	1.1	1.58	2.52	1.97	1.97	1.89	4.73	4.49	2.13	1.34	1.73	1.34	2.05	1.5	1.58	2.21	0.87	1.1	1.1	0.87	1.5	1.26	2.13	3.39	2.36	1.42	1.42	1.89	1.97	1.02	0.79	2.99	2.92	1.18	0.95	1.5	1.58	2.21	2.05	1.58	1.34	1.81	1.1	1.66	2.21	1.73	1.18	1.97	1.18	0.87	1.1	1.58	1.81	2.36	2.21	1.97	3.94	2.13	1.81	1.58	2.52	2.84	2.21	2.44	2.05	3.15	2.76	1.97	2.36	1.89	1.5	1.97	2.52	4.1	2.05	1.97	1.66	1.5	1.18	2.05	0.63	1.1	1.58	2.99	2.05	1.89	1.1	2.36	1.58	1.58	2.21	2.92	1.26	1.5	2.99	3.86	4.02	2.92	3.15	1.89	1.73	3.15	3.15	2.6	2.76	1.66	1.97	5.44	2.44	2.92	1.89	2.92	2.76	3.39	3.31	1.66	2.05	1.97	2.29	3.23	2.13	1.97	2.36	2.13	2.84	2.76	3.63	2.52	2.21	2.36	1.89	3.55	3.39	3.15	2.13	2.92	2.44	1.89	1.18	1.34	3.7	4.57	3.15	3.15	2.99	2.6	2.84	3.78	2.21	2.05	1.42	2.13	2.21	2.29	2.99	2.13	3.78	2.29	3.94	2.76	2.92	2.6	2.92	4.18	2.13	1.58	3.63	2.99	2.36	3.15	2.52	1.97	2.99	2.99	1.97	3.55	2.92	2.36	2.68	2.21	1.1	1.81	3.63	3.15	3.63	3.39	3.23	0.95	2.92	3.94	2.36	5.52	3.94	4.73	3.94	3.94	3.94	3.94	4.73	3.94	3.15	2.36	3.15	3.15	3.94	3.94	5.52	3.15	3.94	3.94	3.15	2.36	3.15	3.15	2.36	3.15	3.94	1.58	3.94	2.36	1.58	3.15	3.15	3.15	3.15	4.73	11.03	12.61	3.94	4.73	2.36	3.94	4.73	2.36	3.15	3.94	3.15	3.94	2.36	3.15	3.15	3.15	2.36	3.94	2.36	2.36	2.36	3.15	4.73	3.15	3.15	3.15	7.88	5.52	3.94	3.94	3.15	3.15	3.15	4.73	3.15	3.94	3.15	2.36	2.36	1.58	3.15	3.15	7.09	5.52	4.73	3.15	3.15	3.94	3.94	2.36	3.15	4.73	4.73	2.36	2.36	3.15	2.36	3.94	3.94	3.15	2.36	3.15	1.58	3.94	3.15	3.15	2.36	3.15	2.36	1.58	3.15	3.15	3.15	3.94	3.15	3.15	5.52	3.94	2.36	3.94	3.94	4.73	3.94	3.94	7.09	5.52	4.73	3.15	3.94	3.15	2.36	3.15	4.73	5.52	3.15	3.15	3.15	2.36	2.36	3.94	1.58	2.36	3.94	6.3	4.73	3.15	2.36	3.94	3.15	3.15	3.94	4.73	2.36	3.15	5.52	7.09	8.67	4.73	5.52	3.15	3.94	7.09	6.3	3.94	4.73	3.15	5.52	7.88	3.94	4.73	3.15	4.73	7.09	5.52	5.52	3.15	3.15	3.15	3.94	5.52	3.94	3.15	3.94	3.94	4.73	5.52	6.3	3.94	3.94	3.94	3.15	6.3	4.73	5.52	3.94	3.94	3.94	3.15	3.15	3.15	7.88	7.09	5.52	7.88	4.73	5.52	4.73	5.52	3.94	3.94	3.94	3.15	4.73	3.94	5.52	3.94	5.52	3.94	5.52	3.94	3.94	3.94	6.3	6.3	3.94	3.15	5.52	4.73	3.94	4.73	4.73	3.15	6.3	5.52	3.15	7.09	6.3	3.94	4.73	3.94	2.36	3.94	7.88	4.73	7.09	5.52	4.73	2.36	6.3	4.4	0	8	9.2	13.9	5	7.5	6.6	6.1	8.7	11.5	7.4	0	6.8	5.1	9.2	11.3	9.9	5.8	7.6	9.7	0.1	0.1	7.9	0.5	4.2	0	9.2	0.4	3.1	0	0	2.4	1.6	4.9	3.5	4	0	7.7	1.6	7.9	11.7	11.4	5	2.5	9.1	10.4	10.3	0.8	1.7	7.9	3.4	1.5	1	7.6	5.9	7.2	6.4	9.2	9.4	9.4	8	4.8	5.6	6.3	3	3.3	6.1	5.7	8.1	6	9.4	11.9	0.1	4.5	0	0.2	0.5	0	0	11.5	6.9	5.4	7.1	7.3	8.2	1.2	3.9	9.3	9	0	2.4	0	10.8	10.8	2.5	3.7	3.3	7.3	0.2	7.3	9.7	8.7	0	5.6	0	0	6.4	0	10.7	10.3	9.8	8.7	8.8	9.1	10.2	0.1	8.6	10.5	9.8	9.8	3.2	10.5	10.5	10.1	10	9.1	6.7	9.4	1.5	9.7	9.3	7.6	2.1	0.1	0	8	0	0	3.5	8.2	8.5	9.3	0.7	6.6	0	6.9	5.3	7.8	1.9	0.2	5.9	7.4	9.3	9.4	9.2	8.9	5.8	6	8.9	8.3	8.9	8	7.5	8.8	8.9	9	3.8	8.7	5.5	7.5	7.4	6.2	8.6	7	3.4	5.9	8.7	8.4	7.8	0.7	6.5	8.7	7.2	0	8.1	9	7.7	6	9	7.6	7.4	9	9.1	6.3	0	0.6	3	8.9	7.5	9.1	7	7.4	9.1	9.1	9.2	8.6	0	7.4	8.7	8.2	8.6	9.5	9.5	9.3	9.4	9.3	9.4	9.4	3.4	9.7	8.7	0	9.8	9.7	9.5	8.5	7.8	7.9	8.9	9	8.9	8.3	10.1	9.6	7.7	8.3	0	3.1	9.1	10.2	10.4	10.2	8.8	0	9.5	166.5	55	231.9	253.6	339	177.1	222.5	206.1	196.9	244	294.8	220.2	54.6	209.1	178.1	252.3	290.3	264.7	190.2	222.7	260.5	86.5	86.4	227.3	93.3	160	53.5	249.9	90.8	139.3	53	52.9	126	111.4	170.5	145.1	153.8	52.1	219.5	109.9	222.4	289.9	284.1	169.5	124.6	241.7	264.4	262.1	93.1	108.7	218.1	138.1	104.2	95	210.7	180.4	202.6	188.1	236.5	239.3	238.7	213.7	157.6	170.9	182.4	125	129.7	177.1	169.7	210	173.5	230.5	272	72	145.6	44.2	72.4	77	43.4	43.2	257.3	180.5	155.1	182.2	184.6	198.3	84.2	127.2	213.1	207.3	40.1	100.6	39.5	231.4	230.2	99.6	117.6	110.7	171.6	61.9	169.6	205	188.7	36.3	140.1	35.7	35.4	149.2	34.8	209.8	202.8	194.3	177.3	177.5	180.6	194.9	52.2	170.1	195.2	184.3	183	92.1	190	188.7	182.1	179.5	166.4	133.7	167.9	64.5	169.5	163.2	140.4	69.9	44.3	27.1	141.4	26.6	26.4	83.7	140	142.6	151.2	48	117.3	24.8	119.3	99.9	128.1	59.5	39.7	104.2	120.5	141.2	141.6	138.6	134.5	99.6	101.3	132.5	125.4	131.3	121	115.1	128.6	129.2	129.9	74.1	125.8	91.6	112.5	111.1	98.3	123.3	106.3	68.4	94.5	123.6	120.4	114.1	40	100.5	123.5	107.9	20.8	117.5	127	113.6	95.9	127.7	113.2	111.4	128.6	130	100.6	21.5	40.3	66.3	130.2	115.6	133.4	111.1	116	135.3	136	137.8	131.9	23.1	119.8	135.3	130.4	135.7	146.9	147.9	146.5	148.6	148.4	150.6	151.6	80.7	157.3	146.2	26.1	161.8	161.7	160.4	149	141.3	143.6	157.4	159.8	159.7	153.1	177.8	172.5	148.5	157.6	30.1	89.7	171.9	188.2	192.3	190.9	172.7	32.2	185	2.888	1.021	5.029	5.918	8.84	4.47	4.768	3.566	3.332	5.166	6.212	3.778	1.092	3.657	3.292	5.334	6.824	7.403	5.134	6.032	5.26	1.894	1.19	4.018	1.448	3.012	1.067	5.212	1.503	2.891	0.885	0.89	1.858	1.773	2.95	2.502	2.752	1.639	8.213	1.889	5.358	6.507	6.289	3.45	2.088	5.428	6.194	6.535	1.788	1.403	4.998	3.383	2.203	1.145	4.66	3.256	3.929	3.315	5.395	5.429	5.32	4.678	3.129	4.614	5.571	2.905	2.197	3.351	2.349	4.8	3.456	3.997	5.745	1.319	2.25	1.054	0.859	1.012	0.734	0.717	6.948	4.445	2.64	2.984	3.787	3.718	1.38	1.456	5.031	5.776	0.892	1.28	0.641	4.72	5.209	2.667	2.423	1.795	3.332	0.819	2.597	4.213	3.146	0.917	2.231	0.801	0.672	2.251	0.862	3.695	4.222	3.928	2.914	4.505	3.199	2.963	0.87	3.206	4.604	3.498	3.825	1.551	4.202	3.449	2.807	3.297	2.483	2.022	2.596	2.056	4.81	2.676	2.04	1.35	1.057	0.472	2.2	0.614	0.295	0.909	3.075	2.463	2.269	0.962	2.338	0.504	1.331	1.545	2.808	0.727	0.832	2.703	2.532	3.392	2.27	2.479	1.589	1.342	2.13	3.176	2.41	2.608	1.552	1.504	3.743	2.066	2.111	1.114	1.988	1.936	2.933	2.543	1.117	1.362	1.241	1.498	2.2	1.563	1.352	1.627	1.114	2.08	2.362	2.581	0.645	1.791	1.829	1.263	2.481	2.045	1.843	1.384	1.696	1.759	1.228	0.419	0.528	2.062	3.456	1.817	2.079	2.218	1.993	2.026	2.295	1.828	1.819	0.324	1.065	1.238	1.495	1.728	1.552	2.513	2.032	3.116	2.586	2.958	2.879	2.125	3.292	1.837	0.455	2.761	2.389	2.444	2.864	1.623	1.676	2.408	2.456	1.947	2.94	2.123	2.319	2.324	2.402	0.267	0.564	3.432	2.812	3.132	3.248	3.343	0.412	2.263	14.44058491	14.43687626	14.43232651	14.42693956	14.42071997	14.41367295	14.40580432	14.39712053	14.38762861	14.37733618	14.36625141	14.35438298	14.3417401	14.32833247	14.31417023	14.29926396	14.28362466	14.2672637	14.2501928	14.232424	14.21396967	14.1948424	14.17505507	14.15462074	14.13355266	14.11186427	14.0895691	14.06668081	14.04321315	14.01917991	13.99459491	13.96947199	13.94382497	13.91766765	13.89101376	13.86387695	13.8362708	13.80820876	13.77970416	13.75077019	13.72141988	13.69166609	13.66152151	13.63099862	13.60010972	13.56886687	13.53728193	13.50536653	13.47313207	13.44058971	13.40775037	13.37462472	13.34122318	13.30755595	13.27363293	13.23946382	13.20505805	13.17042479	13.13557299	13.10051133	13.06524829	13.02979207	12.99415066	12.95833184	12.92234314	12.88619189	12.84988521	12.81343002	12.77683304	12.74010081	12.70323968	12.66625584	12.62915531	12.59194395	12.55462749	12.5172115	12.47970145	12.44210268	12.4044204	12.36665976	12.3288258	12.29092348	12.25295769	12.21493327	12.17685502	12.13872768	12.10055599	12.06234465	12.02409838	11.98582188	11.94751988	11.90919715	11.87085848	11.83250872	11.79415277	11.75579562	11.71744233	11.67909806	11.64076807	11.60245774	11.56417258	11.52591822	11.48770047	11.44952528	11.41139876	11.37332722	11.33531715	11.29737525	11.25950842	11.22172379	11.18402871	11.14643078	11.10893783	11.07155797	11.03429957	10.99717126	10.96018195	10.92334087	10.8866575	10.85014165	10.81380343	10.77765326	10.74170186	10.70596029	10.67043992	10.63515245	10.6001099	10.56532461	10.53080925	10.49657681	10.46264061	10.42901427	10.39571172	10.3627472	10.33013525	10.29789071	10.26602866	10.23456448	10.2035138	10.17289247	10.14271659	10.11300244	10.08376652	10.05502547	10.02679608	9.999095285	9.971940096	9.945347605	9.91933495	9.893919285	9.869117751	9.844947442	9.821425377	9.798568465	9.776393467	9.754916966	9.734155326	9.714124658	9.694840783	9.676319192	9.658575008	9.641622953	9.625477304	9.61015186	9.5956599	9.582014154	9.569226761	9.557309238	9.546272446	9.536126558	9.52688103	9.51854457	9.511125114	9.504629804	9.499064958	9.494436058	9.490747731	9.488003731	9.486206931	9.485359311	9.485461956	9.486515046	9.488517862	9.491468784	9.495365298	9.500204005	9.505980628	9.512690032	9.520326233	9.528882424	9.538350991	9.548723536	9.559990909	9.57214323	9.585169917	9.599059724	9.613800769	9.629380566	9.645786067	9.663003689	9.681019359	9.699818545	9.719386298	9.739707286	9.760765836	9.782545968	9.805031435	9.828205756	9.852052259	9.87655411	9.901694352	9.927455936	9.953821756	9.98077468	10.00829758	10.03637336	10.06498498	10.0941155	10.12374809	10.15386604	10.18445281	10.21549204	10.24696757	10.27886344	10.31116392	10.34385356	10.37691712	10.41033966	10.44410651	10.4782033	10.51261594	10.54733067	10.582334	10.61761278	10.65315418	10.68894568	10.72497506	10.76123045	10.79770027	10.83437327	10.87123852	10.90828538	10.94550353	10.98288294	11.02041389	11.05808692
13888	F30	F30	1982	V153	26.3	106	31.9	NA	56	132	70_15_1	2_NA_6	23.4	21.6	22.6	22.1	24.1	22.8	16.9	20.5	21.3	21.5	21.1	21.1	20.9	21.2	21.8	19.7	17.5	20.2	16.8	19.5	21.1	22.2	18.9	19.8	18.8	20.1	20.6	23.3	22.8	20.2	21.9	22.7	24.3	25.4	27.3	24.6	23.5	22.5	20.1	20.1	24.2	22.8	23.9	21.7	23.3	21.5	23	20	21.1	21.9	22.3	22.9	22.9	23.6	22.8	28	23.2	25.8	26.4	26.2	24.5	24.6	25.3	27.1	27.3	22.8	24.2	27	25.7	23.3	23.6	25.9	25.6	27.2	27	28.5	27.5	28.1	27.1	24.6	26.2	28	28.4	25.2	25.6	26.1	26	24.4	20.9	20.7	19.6	22.3	21.8	21.9	21.1	19.6	17.9	22.6	20.7	18.2	19.5	20.7	20	18.1	18.6	21.8	20.8	17.7	19.1	19.3	24.1	23.9	20.7	20.2	18.4	19.2	16.6	18.3	18.6	18.9	17.2	16.8	15.7	15.9	15.5	13.9	18.9	19.1	19.4	19.2	17.6	12.4	14.2	14.1	19.3	18	15.5	15.6	13.2	11.5	11.9	12	13.7	15	15.8	16.2	16.7	14.4	11	12.8	13.8	13.6	12.4	15.3	14.9	13.8	13.3	13.1	14.3	13.6	13.1	15	12.4	11.2	12.7	13.7	12.1	10.9	14.5	11.3	7	7.2	7.2	5	5.6	12.7	12.6	10.3	10.8	10.7	9.8	6.1	3.6	6.4	2.7	5.6	7.6	11.1	6.3	4.3	4.8	5.3	6.2	6.6	3.6	3	5.1	6.1	7.3	8.4	6.9	3.6	8	7	5.1	5.6	4.1	3.7	1.8	2.6	3.9	3.7	6.6	6.9	7.2	6	1.9	2.4	3.4	4.8	3.1	2.5	2.2	4.5	2.3	3.1	2.8	1	0.2	-0.1	2.7	4.8	6.4	6.1	5.8	5.8	7.4	4	3.3	4.2	5.3	4.1	4	5.7	4.2	3.4	31.1	28.8	28	28.4	31.9	29.4	18.9	26.2	28.9	26.7	24	27.2	27.2	27.6	27.2	22.8	19.9	24.7	17.6	25.6	26.6	27.6	22.5	25.3	22.6	24.6	24.4	28.7	27	21.5	27.2	25.8	30.2	31.3	33	28	27.8	26.9	21.8	21.9	29.6	24	28.1	23.3	29	24.4	26.9	20.6	22.2	25.4	24.9	26.2	25.3	27	24.4	33.9	24.3	31.1	32	32	28.7	28	30.9	32.5	33.7	23.7	27.7	33.3	29	24.5	26.1	30.9	30.7	32.3	32.4	34.3	33	34.1	32.3	29.3	31.5	32.5	34.1	26.7	30.2	30.6	31.4	31.6	25	26.9	20.6	26.1	23.7	24.5	23.5	20	20.7	27.6	26.6	20	22.8	25.7	24.9	20.2	23.2	29	25.5	18.1	21.8	21.1	31.6	30.4	22.5	23.7	20.9	24	19.4	24	24.5	23.1	18	19	16.5	18	19.3	15.2	25.3	25.4	25.3	23.8	23.4	16.4	19.3	17	25.6	23.4	22	22.5	16.5	16.5	18.2	18.9	20.6	21.6	20.4	21.2	19.6	18	16.4	16.2	16.4	16.2	12.9	20.9	16.2	14.8	16.3	19.9	20.4	18.4	15	21.1	14.3	15.7	16.8	19	14.7	13	18.2	18.4	11.3	12.8	11.9	10.6	10.2	22.2	17.7	16.6	17.5	15.4	14.6	11.1	9.3	11.9	7.4	15.6	14.3	14.4	10.9	8.2	11.2	9.9	11.1	10.5	8.1	10.2	12.9	7.3	15.3	15.2	13	5.4	12.9	12	10.9	13.6	8.2	8.4	6.4	9.3	8.4	8.5	8.5	9.1	9.4	10	7.8	7.9	11.1	10.6	8	8.4	9.3	11.9	4.2	7.7	6.3	6.6	4.1	6.7	10.9	10.9	12.5	12.5	12.7	14.3	13.3	8.7	8.6	4.7	10.9	9	10.9	13.8	8.4	8.3	16.8	17.2	15.7	18.2	17.3	17.6	15.3	15.2	13.4	16.9	18.1	17.9	17.5	17	18.1	17.3	15.4	16.9	15.7	15	15.2	15.7	16.4	15.4	15.5	15.4	17.2	19.2	19	18.3	17.5	19.9	19.1	19.7	22.2	21.4	19.8	19.3	18.6	18.5	19	21.2	20.9	20.8	19.5	19.6	20.6	19.5	19.6	20.2	20.1	20.4	21	22	21.5	24.3	22	21.6	21.2	21.5	22.6	22.2	21.1	22.6	22.8	21.7	21.2	22.5	23.6	22.2	22.2	23.2	23.1	23.6	23.7	24.4	24.6	24.3	23.2	22.4	22.5	24.8	24.8	23.7	23.2	23	21.9	19.3	18.2	15.8	18.8	18.2	20.2	19.9	20	19	16.6	18.1	16.4	16.3	15.7	18.2	16.7	16.8	15.4	17.9	17.6	17.2	17	17.4	19.2	18.4	18.8	17.1	16	15.8	14.9	14.7	12.6	14.9	15.5	14.5	14.6	14.2	12.7	12.5	13.5	13.3	14.8	15.7	11.6	7.6	9.4	10.7	15.1	12.8	10.4	9.7	11	7.3	5.5	5.2	6.5	8.7	12.8	11.7	13.5	10	5	9.2	11.6	10.8	11.8	10.8	13.7	12.3	10.4	5.6	9.5	8.9	11.1	10.4	8.5	7.9	10	8.8	9.5	9.2	10.7	6.4	2.8	3	3.7	-0.3	-0.1	5.6	8.5	5.8	4.6	7.2	6.4	2.3	-1	0.6	-0.2	-1.5	1.8	7.3	1.5	0.2	-0.2	0.8	3.5	1.7	-0.2	-2.6	-1.8	4.5	2.1	2.3	1.4	2.2	2.5	2.7	1.4	-0.6	0.9	-0.3	-2.4	-3.7	0.1	-1	4.8	5.2	4.2	3	-1.2	-2.8	-3.2	-0.1	-1.2	-2.7	-3.5	-2.6	0.6	-1.7	-0.1	-2.8	-4.1	-6.9	-4.4	0.6	0.4	0.8	0.5	-2.1	2.6	0	-1.8	3.6	1.7	0.7	-2.2	-1.2	0.7	-1	0	7	0	16	0	11	19	0	0	0	0	14	54	1	0	2	16	1	9	23	0	0	0	0	0	0	0	0	0	19	1	0	4	0	0	0	0	1	1	13	0	3	0	15	0	0	5	21	15	2	5	4	21	11	79	23	46	0	0	0	9	0	11	0	0	10	0	0	0	8	11	3	2	0	0	0	0	0	0	5	33	8	0	3	0	0	0	1	2	0	0	0	17	3	23	48	302	0	0	3	0	0	0	2	17	0	0	25	2	25	0	0	0	0	0	0	24	1	0	0	5	0	35	25	0	6	0	0	0	0	0	0	0	31	16	0	0	0	0	0	0	0	0	0	0	0	0	0	0	0	2	0	28	0	0	22	8	0	0	0	0	0	4	0	0	0	0	0	0	0	0	0	0	0	0	34	0	0	0	0	2	0	0	0	0	0	0	0	0	0	0	0	0	0	0	0	0	1	0	0	0	1	0	0	0	0	0	0	0	0	0	0	2	0	0	0	0	0	0	0	0	0	0	0	8	0	0	0	0	0	0	0	0	0	0	0	2	0	0	1	0	0	0	0	4	0	17.2	18.7	18.5	19.3	16	17.2	17.8	10.4	13.4	16.5	17.5	19.2	20.2	19.9	17.4	17.5	18	18.6	17.3	15.7	14.4	13.6	13.8	14.5	14.6	14.8	17.9	19.6	19.6	22.3	20.3	21.1	22	23.6	23.5	18.7	18.8	19.2	18.3	21.2	23.6	24.3	24.2	23.5	22	20.8	22.9	22.4	24.1	22.5	22.4	24.4	25.4	26.9	26.6	24.5	27	25.6	22.2	24.4	25.6	25.8	25	25.1	25	25.1	24.1	25.6	23.9	25	25.4	28.5	26.8	26.8	27.4	28.2	28.4	26.4	25.6	25.4	27.8	28.7	27	28.1	25.8	24.9	23.9	22.4	17.3	14.5	17.3	20.5	22.3	23.2	22.7	21.3	19.3	15.2	16	17.2	16.7	17.8	17	17.1	18.4	19.3	12.4	18.3	18.5	20.6	21.9	21.3	17.8	16.2	16.9	16	16.7	15.1	14.3	16.1	17.1	15.2	15.9	15	12	13.8	15.6	15.7	15.7	16.8	13	8.7	10.9	13.6	15.8	11.3	11.3	10.1	11.9	5.7	6.3	8.5	9.9	12.1	12.9	13.5	13.3	7	7.6	10.7	13.8	12	13.1	13	14.2	14.7	13.4	9	9.6	10.5	12	13.1	13.4	11.9	11.3	10.6	10.4	10	9.7	8.6	3.8	5	4.9	4.8	6	11.3	7.7	7	8	9.1	9.4	4.3	4.4	4.9	5.2	6.1	7.3	9.1	4.6	5.6	5.8	6.2	6.9	4.3	4.6	4.9	6.2	7.9	6.3	5	5.1	6.2	6.5	5.4	6.2	5.2	4	3.6	3.8	4	3.8	4.7	8.4	7.6	7.5	3.8	3.4	2.7	3.8	4.7	3.6	3.6	4.2	4.6	6.3	6.1	4.4	3.9	3.1	3.1	3.8	4.6	4.3	4.1	4.5	5.1	6.1	3.8	4.7	7	5.9	3.7	4.2	5.3	5.7	4.7	11.58	7.1	8.92	7.3	14.02	10.55	1.45	13.72	11.93	9.14	7.52	5.82	4.52	5.28	8.72	5.45	2	5.07	1.83	6.97	10.62	13.16	8.04	8.59	7.1	8.73	6.36	9.01	8.15	1.37	5.98	6.49	8.38	8.84	12.78	12.23	10.15	8.05	5.23	2.33	6.6	3.45	5.46	2.46	6.61	4.84	5.19	0.98	0.92	3.78	4.53	3.52	2.52	2.23	1.15	13.3	1.43	7.62	12.22	9.61	5.14	5.13	7.25	10.76	11.28	2.65	6.1	10.05	9.12	3.61	3.73	4.91	6.03	9.27	8.25	10.71	8.31	11.62	10.26	5.53	6.21	9.1	11.69	3.96	7.03	8.91	9.71	8.16	7.42	9.91	5.51	6.43	3.82	3.08	2.32	1.51	1.21	12.22	8.41	3.7	5.97	6.61	6.38	3.67	3.03	6.82	12.16	1.95	3.61	1.79	8.12	8.36	6.61	7.47	4.26	6.25	2.19	5.93	7.13	5.74	2.52	3.93	1.94	3.07	5.61	2.08	6.24	6.41	6.83	5.45	7.13	5.7	5.29	2.49	6.59	9.34	6.31	7.62	3.27	7.87	7.63	5.53	5.78	4.95	5.05	4.92	5.71	9.41	5.53	4.08	1.98	3.58	1.3	4.38	2.74	1.08	1.87	6.08	6.7	5.08	3.08	3.95	1	1.4	3.39	5.08	3.72	3.04	6.81	4.79	6.22	5.16	5.26	3.92	3.1	3.39	6.89	5.53	4.95	3.77	2.72	5.12	3.51	4.71	2.22	3	3.14	4.11	4.95	2.71	2.8	2.71	2.58	5.45	3.31	2.68	2.58	1.52	3.93	6.02	4.85	1.71	4.23	4.62	2.58	3.9	4.19	4.36	3.16	3.37	4.28	3.26	1.35	2.35	2.66	5.55	3.61	4.56	4	3.9	4.03	3.71	2.96	3.82	0.91	1.53	3.07	2.67	3.1	2.96	3.62	4	5.31	5.32	4.72	4.12	4.2	4.33	3.04	1.25	3.01	4.49	3.93	3.86	2.55	3.1	59.8	72.5	67.5	72.6	53.3	62	92.4	43.1	52.9	64.3	69.9	76.7	81.7	79	66.6	76.2	90	78.6	90.4	69.3	57.5	50.8	63.2	62.8	67.3	62.9	73.8	68.5	70.6	94.2	77.3	76.5	72.4	72.8	64.8	60.5	64.9	70.4	77.8	90.1	78.2	87.6	81.6	90.5	76.9	81.1	81.5	95.8	96.3	85.6	83.2	87.4	91	92.3	95.8	64.8	95	77.1	64.5	71.7	83.3	83.4	77.5	70	68.9	90.4	79.8	71.8	72.4	87.4	87.2	85.3	81.6	74.3	76.9	72.5	77.4	69.4	71.4	82.1	81.7	75.9	69.8	87.7	78.6	73.6	71.1	73.3	70	59.4	75.8	76.1	85.4	88.3	90.7	93.4	94.1	55.4	65.5	82.3	73.7	72.9	72.7	82.3	85.9	73.9	50.5	90.4	83.7	92	73	71.8	72.9	68.4	79.9	71.9	88.4	71.8	66.7	73.7	87.1	79.4	89.1	83	68.1	86.9	71.4	71	69.7	75.5	64.6	60.4	67.3	84.5	70.6	54.8	64.2	57	78.4	42	45.2	60.6	63.2	71	71.9	73.3	70	42.7	57.9	72.4	87.5	77	91	74.8	83.8	93.2	87.7	59.7	58.9	67.4	79.6	76.8	93.1	89.5	76.9	67.6	73.7	76.7	58.7	64.2	37.9	49.2	48.2	55	66	76.9	52.8	55.9	61.8	70.7	77.6	45.7	55.7	51	70.1	67.1	69.9	68.9	48.2	67.4	67.4	69.6	72.8	44.1	58.2	64.7	70.6	83.9	61.6	45.4	51.3	78.4	60.6	53.9	70.6	57.2	48.8	45.2	54.6	54.3	47.1	59	86.2	76.4	73.8	40.6	48.5	37.2	48.7	54.6	47.2	49.2	58.7	54.6	87.4	79.9	58.9	59.4	50	51.1	51.2	53.5	44.7	43.5	48.8	55.3	59.2	46.7	60.7	84.9	66.2	45.2	51.6	57.9	69.1	60.3	32	41	45	40	28	33	79	26	31	24	59	48	56	51	42	62	75	57	79	40	39	30	51	44	53	46	50	42	45	80	58	61	47	50	31	45	39	50	69	80	58	80	62	84	54	70	59	92	90	71	71	74	82	75	92	40	79	50	43	53	64	68	55	42	43	83	66	50	53	82	78	55	59	52	57	49	57	47	54	67	51	56	43	74	57	52	44	49	52	32	68	58	75	79	79	90	72	36	50	71	55	48	50	71	68	48	31	81	66	87	44	45	60	52	69	49	78	43	42	56	77	67	72	60	50	77	46	50	47	53	40	41	45	66	39	33	38	34	37	24	32	38	38	56	51	52	54	24	39	53	77	62	80	48	76	90	76	33	37	45	67	52	85	67	63	39	58	68	38	23	24	33	32	32	49	45	35	37	35	51	59	35	36	32	50	34	45	39	29	47	34	53	52	29	35	40	42	71	25	22	31	55	34	32	53	35	31	30	36	34	33	45	67	59	39	26	28	22	31	35	23	29	31	32	65	50	33	43	26	24	29	34	22	26	27	27	41	30	42	60	28	31	31	28	42	38	1.86	0.97	1.62	1.46	1.86	1.86	1.14	2.92	1.46	1.3	1.22	1.14	1.14	1.54	1.86	0.81	1.14	1.46	0.81	1.78	1.54	3	1.62	1.7	1.46	1.3	1.22	1.46	1.05	0.89	1.86	1.14	1.05	1.46	1.86	1.38	1.86	2.27	1.7	0.89	0.81	1.14	1.22	1.22	1.7	1.14	1.7	0.49	0.57	0.73	0.73	1.22	1.05	1.14	4.54	6.32	0.41	0.73	1.46	1.05	1.3	0.89	1.38	1.14	1.78	0.73	0.65	1.05	0.81	0.73	1.05	2.03	0.89	0.81	0.81	1.22	1.95	1.78	1.38	1.46	3.73	3.73	2.43	1.38	1.05	1.14	1.14	1.38	2.19	1.54	0.41	0.89	0.89	1.46	0.81	0.65	2.35	3.24	1.38	0.81	0.65	0.89	0.97	0.65	0.65	1.38	2.76	0.57	0.41	0.97	1.3	0.81	1.22	0.81	0.41	0.73	0.65	1.3	1.22	0.89	0.49	0.65	1.22	1.38	0.65	1.22	1.14	1.22	0.89	0.57	3	1.14	1.22	1.46	2.03	2.35	1.22	1.46	1.3	3	2.84	1.05	0.97	0.97	0.89	0.89	1.46	3.49	1.3	1.3	0.73	0.97	0.57	1.05	0.24	0.97	0.81	2.27	2.27	0.97	0.32	0.81	0.73	0.81	0.89	1.54	0.57	1.05	2.35	2.68	3.89	2.68	3.73	1.22	0.97	2.03	2.03	1.54	1.22	0.89	1.3	6	1.7	2.27	0.89	0.89	0.73	1.86	2.51	0.89	1.05	1.22	0.97	2.92	1.46	1.22	0.89	1.14	2.11	2.19	1.86	1.14	1.86	2.27	1.05	1.3	3.24	3.65	1.22	2.51	2.19	1.22	0.49	0.81	1.54	3.89	3	2.84	1.95	1.95	2.59	2.59	0.97	1.22	0.97	1.22	2.68	1.05	3.16	1.62	2.51	2.03	3.65	3.32	1.38	1.14	2.43	3.65	1.22	0.65	3	3.08	1.54	1.38	2.19	1.38	4.86	3.24	4.05	4.05	4.05	4.86	2.43	5.67	3.24	2.43	3.24	4.86	5.67	6.49	4.86	1.62	2.43	4.05	1.62	4.86	3.24	4.86	3.24	4.05	3.24	3.24	3.24	3.24	3.24	2.43	4.05	2.43	2.43	4.05	4.05	3.24	3.24	3.24	3.24	2.43	2.43	2.43	3.24	2.43	4.05	2.43	3.24	1.62	1.62	2.43	2.43	3.24	2.43	2.43	11.35	12.16	2.43	2.43	2.43	3.24	3.24	1.62	4.05	2.43	3.24	2.43	1.62	2.43	2.43	1.62	2.43	3.24	1.62	2.43	3.24	2.43	4.86	4.05	4.05	3.24	6.49	5.67	5.67	2.43	3.24	2.43	2.43	4.05	4.05	3.24	0.81	2.43	2.43	2.43	3.24	1.62	7.3	5.67	3.24	2.43	2.43	2.43	3.24	1.62	2.43	4.05	5.67	2.43	1.62	2.43	4.05	2.43	3.24	2.43	0.81	1.62	1.62	3.24	2.43	1.62	1.62	1.62	2.43	3.24	2.43	2.43	2.43	2.43	2.43	1.62	6.49	3.24	2.43	2.43	4.05	4.86	4.05	3.24	6.49	4.86	4.86	2.43	2.43	1.62	1.62	1.62	4.86	7.3	2.43	2.43	2.43	2.43	1.62	3.24	0.81	2.43	1.62	4.86	4.86	1.62	1.62	2.43	2.43	2.43	1.62	3.24	1.62	2.43	4.86	6.49	5.67	4.05	7.3	3.24	2.43	6.49	3.24	3.24	2.43	2.43	2.43	9.73	4.86	4.05	1.62	2.43	1.62	4.86	4.86	2.43	1.62	2.43	2.43	6.49	3.24	2.43	2.43	2.43	5.67	3.24	4.86	2.43	4.05	4.86	2.43	2.43	5.67	6.49	4.05	5.67	5.67	2.43	1.62	1.62	4.05	5.67	5.67	5.67	4.05	4.86	4.86	6.49	2.43	2.43	2.43	2.43	6.49	2.43	6.49	3.24	4.05	4.05	5.67	4.86	2.43	2.43	8.11	5.67	2.43	1.62	6.49	4.86	2.43	5.67	5.67	3.24	11.6	8.8	10.8	5.3	12	7	0.1	13.4	12.8	6.9	2.4	4.6	5.1	8.1	9.6	0.3	0.1	1.1	0	8.1	9.4	13.2	3.7	9.5	4.3	7.7	7.2	8.5	2.8	0	5.8	4.4	9.7	11.2	7.4	1.1	6.6	9.5	0	0	6	0	3.4	0	6.5	3.4	3.2	0	0	1.1	0.6	4	0.2	3.3	0	10.3	0	9.2	12.2	9.3	4.6	2.5	9.8	8.3	11.3	0	4.1	8	1	0	1.2	5.9	3.9	8.5	6.4	8.4	7.6	10.4	6.2	3.3	6.1	10.1	8.9	1.7	5.8	8	10.9	8.2	4.9	11.8	0	5.6	0	1.6	0	0	0	11.7	8.2	1.1	6.3	7	8.5	0.7	4.7	8.4	8.8	0	1.6	0	10.9	10.4	1.1	5.2	0	6.1	0.4	7.9	10.2	7.6	0	0.5	0	0	4.9	0.1	10.7	10.1	9.4	7.3	6.2	9.4	9.6	0	7.8	10.3	9.9	10.1	2.7	10.2	10.4	9.8	9.4	9	7.9	8.1	3.6	7.9	9.1	3.8	0	2.8	0	8	0	0	1.1	9.5	9.5	9.1	0.1	3.2	0	3.9	4.1	7.2	2.1	0	5.5	8.7	9.3	9.3	9.3	8.9	5.2	5.8	7.6	8.6	8.4	8.2	7.4	6.7	8.8	9	2.8	8.7	6.7	1	1.6	2.4	8.5	6.1	1.9	8.8	8	8.3	7.2	0	5.6	8.5	7.3	0	7.7	8.6	5.1	7.4	9.1	9	7.6	8.7	9	5.4	0	1.7	1.3	8.7	5.9	9.2	9	8.3	9.2	9.3	8.2	8.5	0	5.4	8.7	8.5	8.6	9.4	9.4	9.1	9.4	9.3	9	9.2	6.9	9.7	7	0	9.2	9.7	9.4	9.6	6.2	9.3	297.4	246.5	283	182.8	305	213.9	88.1	330.6	319.7	212.2	130.1	170.3	179.4	234.1	261.4	91.9	88.2	106.4	55	233.9	257.5	326.6	153.6	259.1	164.3	226.1	216.9	240.5	136.7	54.6	191	165.5	261.6	288.7	219.6	105.1	204.7	257.1	53.9	53.9	193.1	53.7	145.6	53.5	201.3	145	141.2	53	52.9	102.7	93.4	154.5	85.8	141.3	52.1	266.5	51.8	245.9	299.3	246.9	162.5	124.7	254.5	227.3	280.3	50.3	151.4	220.2	95.8	49.6	98.7	181.1	145.5	225.8	188.4	222.9	208.3	256.5	182.8	131.8	179.9	248.5	227	102.4	172.3	209.4	258.3	211.4	154.5	271	44.8	164.5	44.3	96	43.8	43.5	43.3	261.3	202.5	84.8	169.6	180.2	203.8	76.3	140.5	199.3	204.7	40.2	88.2	39.7	233.8	224.7	78.1	141.4	38.2	153.7	65.2	179.4	213.3	172.7	36.4	64.2	35.8	35.5	127.7	56.3	210.7	200.7	189.3	157.9	141.2	185.7	187.3	32.5	159.7	193.4	186.6	188.1	85.7	186.9	188.3	179	172.4	165.9	150.3	151.8	92.2	147.1	161.5	92.7	27.8	78.6	27.3	142.3	26.8	26.6	54.9	156.7	155.6	149.8	41.1	77.7	25	84.8	86.6	122.1	62.3	24	100.4	136.2	142.3	141.5	140.7	135.5	93.7	99.8	119.2	129.6	126.9	124.1	115	106.9	129.2	130.9	64	126.8	105.2	44.2	50.5	58.8	123.2	97.7	53.2	125.8	117.3	120.3	108.7	21	91.9	122.4	109.8	21	114.2	123.8	87.1	111.5	129.8	129	114.4	126.4	130	91.8	21.7	52.5	48.4	129	99	135.6	134	126.9	137.5	139.2	127.7	131.7	23.3	98	136.2	134.8	136.7	146.8	147.7	145.2	149.6	149.4	146.8	150.2	123.5	158.3	126.4	26.3	155.4	162.7	160.1	163.8	121.9	162.3	6.854	4.612	5.874	3.995	7.458	5.988	1.005	8.73	6.748	4.9	2.865	3.218	3.241	4.368	5.889	2.072	1.114	2.558	1.001	4.821	5.492	8.568	3.478	5.465	3.442	4.331	3.785	5.093	3.195	0.992	4.086	3.218	5.34	6.41	5.942	3.65	5.212	5.758	1.926	1.121	3.434	1.387	2.961	1.231	3.916	2.492	3.027	0.828	0.855	1.708	1.382	2.738	1.196	2.104	1.326	10.251	0.902	4.172	6.8	5.254	2.902	2.085	4.841	5.158	6.682	1.091	2.44	4.872	2.788	1.207	1.88	3.688	2.792	4.28	3.67	5.05	4.523	6.108	4.388	2.726	5.287	6.73	6.238	2.415	3.002	4.034	5.209	4.346	3.655	5.371	1.209	2.486	1.175	1.738	0.919	0.747	0.904	7.141	4.032	1.545	2.664	2.92	3.373	1.317	1.731	3.444	5.984	0.711	1.277	0.771	4.492	3.992	2.023	2.27	0.936	2.348	0.711	2.943	3.533	2.672	0.699	0.954	0.752	1.024	1.783	0.765	3.274	3.222	2.962	2.147	3.404	2.52	2.649	0.87	3.128	4.348	2.786	3.172	1.296	4.413	4.204	2.285	2.269	2.114	1.907	1.926	1.917	4.823	2.194	1.338	0.517	0.976	0.362	1.725	0.492	0.367	0.558	2.798	2.907	1.734	0.543	1.046	0.293	0.587	0.959	1.776	0.789	0.766	2.459	2.338	3.919	2.592	3.253	1.373	0.914	1.319	2.384	1.818	1.489	1.086	0.967	4.388	1.425	2.054	0.59	0.905	0.791	1.283	2.107	0.67	0.881	0.839	0.638	2.673	1.144	0.909	0.725	0.418	1.471	2.306	1.731	0.493	1.543	1.938	0.716	1.237	2.389	2.739	1.059	1.722	1.907	1.011	0.276	0.552	0.843	3.465	2.065	2.525	1.753	1.673	2.144	2.046	1.002	1.344	0.288	0.642	1.825	1.04	2.103	1.438	2.072	1.936	3.416	3.246	1.835	1.576	2.063	3.103	1.207	0.356	2.146	2.95	1.881	1.784	1.512	1.619	14.35309006	14.36351914	14.37315176	14.38198064	14.38999911	14.39720108	14.40358107	14.40913423	14.41385634	14.41774385	14.42079384	14.42300408	14.42437303	14.4248998	14.42458422	14.42342676	14.42142862	14.41859164	14.41491837	14.410412	14.40507639	14.39891605	14.39193612	14.38414235	14.37554112	14.36613938	14.35594466	14.344965	14.33320902	14.32068581	14.30740494	14.29337644	14.27861078	14.26311881	14.24691178	14.23000127	14.21239919	14.19411776	14.17516944	14.15556694	14.13532319	14.1144513	14.09296454	14.0708763	14.0482001	14.02494953	14.00113822	13.97677985	13.95188812	13.9264767	13.90055924	13.87414931	13.84726045	13.81990608	13.79209952	13.76385396	13.73518245	13.70609791	13.67661305	13.64674045	13.61649247	13.58588128	13.55491883	13.52361687	13.49198693	13.46004028	13.427788	13.39524089	13.36240954	13.32930429	13.29593521	13.26231216	13.22844473	13.19434226	13.16001387	13.12546842	13.09071453	13.0557606	13.02061477	12.98528498	12.94977892	12.91410409	12.87826776	12.84227699	12.80613866	12.76985943	12.7334458	12.69690409	12.66024042	12.62346079	12.58657103	12.54957681	12.51248369	12.47529709	12.43802231	12.40066456	12.36322894	12.32572045	12.28814404	12.25050458	12.21280687	12.17505568	12.13725575	12.09941176	12.06152841	12.02361039	11.98566237	11.94768907	11.90969522	11.87168559	11.83366501	11.79563835	11.75761058	11.71958672	11.68157191	11.64357138	11.60559049	11.5676347	11.52970963	11.49182103	11.45397483	11.41617711	11.37843413	11.34075235	11.30313841	11.26559918	11.22814173	11.19077337	11.15350164	11.11633434	11.07927949	11.04234542	11.00554068	10.96887414	10.93235494	10.89599249	10.85979654	10.82377709	10.7879445	10.7523094	10.71688276	10.68167586	10.64670029	10.61196797	10.57749114	10.54328236	10.50935451	10.47572077	10.44239466	10.40938998	10.37672084	10.34440164	10.31244708	10.2808721	10.24969193	10.21892206	10.18857818	10.15867622	10.12923232	10.1002628	10.07178414	10.04381296	10.01636601	9.989460142	9.963112257	9.937339318	9.912158297	9.887586152	9.863639796	9.840336062	9.817691676	9.795723216	9.774447081	9.753879454	9.734036268	9.714933164	9.696585459	9.679008107	9.662215659	9.64622223	9.631041459	9.616686474	9.603169856	9.590503602	9.578699095	9.567767069	9.557717577	9.548559963	9.540302833	9.53295403	9.526520608	9.521008813	9.516424061	9.512770924	9.510053111	9.508273462	9.507433934	9.507535599	9.508578636	9.510562335	9.513485096	9.517344437	9.522136998	9.527858558	9.534504041	9.542067538	9.550542321	9.559920868	9.570194884	9.581355326	9.593392431	9.606295743	9.62005415	9.634655906	9.650088674	9.666339556	9.683395127	9.701241476	9.719864237	9.739248631	9.759379502	9.780241351	9.801818378	9.824094515	9.847053467	9.870678741	9.894953689	9.919861537	9.945385418	9.971508411	9.998213563	10.02548393	10.05330258	10.08165267	10.11051743	10.13988018	10.1697244	10.20003372	10.23079192	10.261983	10.29359117	10.32560086	10.35799674	10.39076373	10.42388702	10.45735209
13892	F31	F31	1982	V153	27.6	60	28.1	NA	49	121	70_20_1	2_NA_10	21.2	21.8	20.7	20.7	20.9	20.4	18.6	17.1	17.2	18.5	19.8	20.2	20	21.6	22.6	21.6	21.8	23.5	22.6	23.3	23.2	25.2	21.6	19.3	22.6	20.6	21.3	22.9	20.7	21.8	22.2	22.4	21.7	20.6	21.1	24.5	24.8	24.4	24.9	25.1	24.8	22	24.7	22.2	23.9	23.6	23.5	25.2	23.9	22.7	23	24.2	24.3	25.1	24.8	25.9	24.1	24.1	23.7	23.3	23.4	24.8	25.9	25.6	25.2	25	25.7	25.5	25.5	24.9	24.7	25.5	25.1	24.6	23.8	21.9	19.2	19.2	21.1	22.7	22.7	20.9	19.3	18.1	20.1	19.6	21.3	20	19.4	19.4	17.2	19.8	20	16.5	16.4	18.5	23.6	22.4	21.6	18.4	16	16.8	17.5	17.7	19.3	16.9	16.2	16.3	16.9	17.7	18.3	15.8	16	16.2	14.9	16.6	17.4	17.2	12.1	16.2	17.1	17.5	14.8	13.2	13.8	13.8	9	9.3	9.2	10.5	11.8	13.1	16.2	15.8	11.5	10	13.4	12.7	12.6	14.7	15.1	14.4	16.4	15.2	12.7	12.2	10	10.9	14.1	13.5	10.7	11.1	11.4	9.3	9.5	11.4	6.6	5.8	6.9	6.2	4.5	12.1	15.8	9.1	8	8.2	6.4	9.1	4.4	3.7	5.1	4.3	5.3	8.9	7.8	3.7	3.6	3.2	4.6	6.1	2	1.5	2.4	4	6.2	6.7	7.4	6.8	4.6	4.5	3.3	2.8	6	4.3	3.6	1.4	3	3.1	4	7.3	5.8	7.4	3.5	0.9	0.8	2.6	3.3	1.4	2.8	2.4	3.4	4.8	4.2	0.7	1.1	-2.2	-1.3	2.9	1.7	4.3	2.8	3.6	4.5	5	2.5	2.7	6.2	4.2	3.1	1.8	4.7	4.5	2	2.5	2.3	1.2	1.4	-0.5	-0.5	2.8	2.7	3.9	3.9	1	1.1	-0.2	27.9	27.4	22.4	24.7	24.4	24.1	23	23.2	22.2	24.5	24.9	25.6	26.4	28.6	28.6	24.7	24.6	28	26.7	30	27.3	29	23.9	22.7	28.9	22.1	24.1	26.6	21.9	24.7	27.5	28.6	25.9	21.6	22.5	30	27.7	28.3	31.2	30.4	29.7	23.3	28.6	25	28.1	29.1	30.1	32.2	29.9	27.9	28.5	28.5	30.9	30.9	28.5	29.9	25.4	27.4	25.3	25.5	26.8	31.1	31.4	31	31.5	30.4	29.7	26.5	29.4	29.3	29.8	30.3	31.7	29.9	28	25.3	26.9	22.9	24.5	27.7	26.9	24.2	20.6	19.3	24.7	25.8	27.1	23.5	25.7	25	19.4	24.7	25.8	21.2	17.9	21	27.2	25.9	26.1	23.2	23.4	20.6	19.8	18.7	24.3	24.1	23.3	19.5	22.1	19.9	22.9	19.8	22.4	24	25.5	24.9	23.3	20.4	15.5	20.9	18.1	20.9	20.5	21.4	20.8	19.7	12.2	14.9	18.5	20.2	21.8	21.4	23.3	18.1	15.4	17.6	18.6	15	16.9	15.7	19.2	18.8	18	18	15.5	17.5	18.3	14.7	17.2	17	17.7	16.4	16.1	16.4	12.4	14.8	13	8.4	10.6	10.9	12	16.8	18.4	14.4	14.5	14	14.5	14.5	8.9	9	9.8	11	13.2	14.4	11.2	7.9	9.2	9.8	10.5	9.8	6.5	8.2	10.1	10.7	8.7	10.4	12.1	10.8	5.6	9.4	9.6	10.7	10.7	5.2	7	8	6	9.3	6.7	11.6	10.2	11.9	6.1	3.9	3.9	8.3	8	4.2	5.6	9	8.6	6.3	7.1	3.7	4.6	-0.6	2.6	5.4	8.2	9.8	8.8	11.5	12.4	11.5	5.9	10.3	7.8	5.8	6.6	8.4	11	7.4	7.5	6.3	6.1	6.4	5.6	3.9	3.9	9.2	9	7.6	6.8	4.8	5.7	3.6	16.3	16.1	18.7	18.2	18.2	18.6	13.1	11.2	10.1	11.9	13.6	14	13.2	13.8	16.6	18.2	19.9	20.5	19.9	16.5	19.4	21.9	18.6	17.8	17.9	19.2	19.4	19.9	19.6	18.9	18.1	17	15.6	19.5	19.8	21.2	22.4	22.2	21.1	21.5	20.8	21	21	19.7	20.9	19.2	17.9	17.3	20.4	20.6	20.3	19.5	20.7	19.5	22.1	22	23	22.3	22.4	22	20.4	19.3	21.2	21.5	21.4	20.7	21.1	23.7	20.7	19.8	22.8	21.3	19.8	20.6	19.5	15.8	13.5	16.7	18.4	18.2	20	18.7	18.3	16.5	15.9	14.8	16.8	16.4	14.7	14.8	15.6	16.5	15.6	12.2	15	16.6	20.7	19.7	18	11.7	10.3	13.2	15.7	16.7	13	10.6	9.3	13.8	12.1	14.5	14.3	11.9	10	10.2	7.1	8.8	11.6	13.2	5.3	11	16.1	15.4	8.6	6.6	5.9	7.9	6.9	3.8	1.8	3.4	5	5.1	9.3	12.2	2.8	1.4	7.5	9.8	7.4	13.9	11.8	9.6	14.7	10	8.9	6	4.5	5.5	12.5	9.5	6.8	6.7	6.6	4.1	5.3	4.3	3.8	3.4	5	1	-1	2.1	10.5	4.3	2.8	2.6	1	4	1.7	-2	1.1	0.9	-0.1	1.4	2.9	0.8	-0.2	-1.4	-0.5	3.3	-2	-2.1	-3.1	-1.5	3	0.4	3.5	2.1	3.2	0.2	-1.1	-2.2	1.4	3	-2.2	-3.8	-0.2	-1.5	-0.7	3.1	1.4	4	1.1	-0.7	-1.3	-1.5	-1.5	-0.7	0.1	-1.9	-1.9	3.6	0.8	-0.5	-1.8	-4.5	-5.4	-0.1	-2.4	-0.8	-1.9	-1.1	-0.9	0.3	-2.3	-4.8	4.9	2.2	-1.9	-3.4	-1.1	-0.9	-3.3	-2.2	-0.1	-2.9	-1.7	-2.6	-3	-3.3	-2.5	-0.9	-0.4	-2.1	-2.7	-3.1	0	0	0	0	0	0	0	0	0	0	0	0	0	0	0	0	8	0	0	0	23	0	1	30	0	14	21	0	25	0	0	0	0	16	17	18	0	0	5	1	0	174	36	37	0	0	0	0	7	53	9	0	5	0	0	0	4	26	13	20	43	0	0	23	0	0	0	32	0	0	3	0	0	0	0	0	0	0	0	1	51	18	12	100	0	0	0	0	0	0	30	36	0	0	12	8	8	0	0	0	0	0	0	7	0	0	0	0	1	0	2	0	0	0	0	0	0	0	0	0	18	3	0	0	0	0	1	1	0	0	0	0	0	2	0	0	0	8	0	17	0	2	25	2	0	0	0	5	2	0	0	0	0	0	11	0	0	1	1	0	0	0	19	0	0	0	0	15	0	0	0	0	0	14	0	0	0	0	0	0	0	0	0	0	5	0	0	0	14	0	0	0	0	0	0	0	0	0	20	5	0	0	0	0	0	0	0	2	1	0	0	16	0	0	0	6	0	0	0	0	0	0	0	3	0	1	14	0	0	0	0	0	0	1	0	0	0	0	0	0	0	9	2	0	0	1	20.7	20.4	16.8	19.5	18.8	19.3	15.4	14.2	14.3	15	16.6	17.1	17.2	18.6	20.4	18.8	23.3	23.9	22.9	22.3	24.8	26.3	20.8	20.7	20.8	19.6	23.8	23.8	23	23.3	22.2	21.7	21.4	21.9	23.3	27.1	27.5	26.6	26.4	26.4	25.8	25.9	23.4	25.4	22.7	23.3	23.2	23.1	26.7	24.7	25.1	25.2	25.8	26.2	27	26.9	27.7	27.1	27.2	27.5	26.7	26.4	27.4	27.4	26.4	26.4	24.9	27.1	24.4	25.4	26.4	26.8	25.9	25	21.8	17.9	17.1	21	20.8	22.8	24.6	20.5	19.9	19	17.6	18.5	19.4	19.3	18.3	18.8	18.7	21.9	19.7	14.9	17.6	19.1	21.9	21.2	18.7	15.1	14.5	16.2	17.3	19.3	18.2	16.1	15.2	16.5	15.8	16.2	16.1	16.3	15.2	14.8	11.8	16.1	18	15.4	10.7	14.2	16.5	16.4	12.4	13	12.8	10.7	9.4	9.2	9.6	11.2	11.7	12.6	15.1	15.5	7.8	8.6	12.8	13.5	12.7	15.3	14.1	13.6	16.9	11.8	10.1	10.3	10.3	11.2	14.1	13.6	11.1	11.1	11.4	9.6	11.5	9.2	7.3	7	7.3	6.1	5.8	9.7	13.5	7.7	7.6	8.3	7.9	9.6	5.8	5.5	7	7.2	7.8	10.8	7.5	6.6	5.6	5.8	6.5	7.1	5.6	5.5	6.2	7.1	9.2	6.9	6.6	7.8	7.9	6.1	6.3	6.5	7.8	5.4	4.6	4.7	5.6	5.5	7.7	9.3	8.8	9.1	6.2	5.1	5.9	5.7	5.8	6.3	6.1	6.1	6.4	8.1	6.1	4.6	4.1	5.1	5.2	5.7	5.7	6.3	5.6	6.7	7.3	7.4	4.6	5.8	9.2	6.3	4.9	5.6	7.2	6.6	4.6	4.3	5.6	5.1	5	4.5	4.8	5.8	6	7.4	5.4	3.3	4.2	5.4	4.48	5.72	7.61	4.91	5.92	4.67	6.03	5.3	5.32	6.3	6.49	6.57	6.18	7.2	7.02	7	2.82	5.05	4.52	6.31	3.63	5.76	5	1.69	6.62	4.66	1.53	4.12	1.41	2.82	4.56	5.39	4.56	2.36	1.72	3.64	3.8	3.96	5.09	5.47	5.5	0.54	7.71	1.36	6.96	5.83	5.75	8.96	2.96	2.89	2.99	5	4.58	5.67	4.3	6.51	2.32	2.92	2.1	1.11	2.08	4.9	6.01	5.43	5.66	5.28	8.12	5.53	8.23	6.09	4.71	5.83	5.97	5.93	7.68	8.38	5.15	1.25	4.22	4.79	2.99	4.22	2.49	1.77	5.93	4.31	5.93	4.08	4.23	3.73	0.92	1.19	3.68	3.87	1.05	2.2	7.23	5.89	7.1	6.06	3.68	2.93	2.7	0.95	4.19	3.15	3.22	2.03	3.45	4.05	4.93	1.65	2.98	3.62	5.14	2.79	1.87	4.22	3.42	4.22	3	3.6	4.43	2.17	2.98	5.08	2.08	2.52	2.04	1.5	2.14	2.48	3.32	2.45	5.77	3.68	2.57	1.19	1.89	1.43	3.06	2.81	1.75	5.47	4.59	3.91	1.98	1.84	1.99	1.87	1.77	2.11	2.08	2.12	0.37	4.28	2.45	2.22	2.65	3.38	2.62	4.42	4.45	3.86	3.13	2.57	1.71	1.96	2.56	2.46	1.78	1.11	1.11	0.6	3.08	1.36	2.31	1.89	1.98	2.32	1.46	1.31	1.06	1.03	0.28	2.91	3.7	2.08	0.58	2.32	1.44	0.97	1.55	2.91	3.31	2.06	1.98	2.13	0.43	0.93	0.42	1.2	1.65	1.42	0.57	1.67	1.94	0.46	1.37	1.16	1.4	0.5	2.15	1.83	2.51	0.1	0.35	1.82	1.21	2.01	1.87	1.21	1.12	1.32	2.71	1.62	0.28	1.95	2.73	1.36	1.34	1.82	2.46	3.01	1.61	1.56	1.76	1.39	1.09	1.67	1.42	0.68	2.68	3.27	2.41	0.62	82.2	78.1	68.8	79.9	76.1	80.5	71.9	72.8	72.9	70.4	71.9	72.2	73.6	72.1	74.4	72.9	89.2	82.5	83.5	78	87.2	82	80.6	92.5	75.9	80.8	94	85.2	94.2	89.2	83	80.1	82.4	90.3	93.1	88.1	87.9	87	83.8	82.8	82.4	98	75.2	94.9	76.5	80	80.1	72.1	90	89.5	89.3	83.5	84.9	82.2	86.3	80.5	92.3	90.3	92.8	96.1	92.8	84.3	82	83.5	82.4	83.3	75.4	83	74.8	80.7	84.8	82.1	81.3	80.8	73.9	68.1	76.9	94.4	83.1	82.6	89.2	82.9	88.9	91.5	74.8	81.1	76.6	82.5	81.2	83.5	95.3	94.8	84.3	79.4	94.4	89.7	75.2	78.3	72.5	71.3	79.7	84.7	86.5	95.3	81.3	83.6	82.5	89	82.1	80	76.6	90.8	83.6	80.4	69.6	85.2	90.6	78.5	75.8	77.1	84.6	82	73.7	85.7	81.1	67.8	81.9	78.5	82.5	88.2	84.5	83.6	82	86.3	57.5	70	83.3	91.9	87	91.5	82.2	82.9	90.6	68.3	68.8	72.5	83.9	85.9	87.6	87.9	86.3	84	84.6	81.9	96.9	68.2	74.9	75.9	73.4	64.3	68.9	68.7	75.2	66.6	70.8	76.3	82.2	83.1	69.3	69.1	79.7	86.7	87.6	94.7	70.9	82.9	70.8	75.5	76.6	75.4	79.4	80.8	85.4	87.3	97	70.3	64.1	78.9	93.1	72.4	81.4	87	83.4	65	58.2	69.5	73.9	72.1	94.7	90.9	95.4	88.4	79	78.2	91.1	77.4	74.9	93.2	81.7	84	82.1	94.2	74	71.6	62	98.1	93.6	75.8	82.5	75.9	75	84.7	86.7	84.8	62.9	78.2	97	76.4	64.2	80.5	84.3	78.4	65.2	58.8	77.7	76.5	74	76.4	81.5	77.6	80.9	91.6	66.9	50.3	63.5	89.7	57	49	48	58	61	60	55	54	48	48	47	46	49	45	51	55	73	63	57	52	60	64	54	70	49	59	86	68	85	73	59	57	58	72	81	73	66	72	65	63	61	91	53	74	63	59	53	53	57	67	55	59	54	53	72	62	80	70	77	79	72	67	59	48	53	51	49	64	44	56	57	58	51	58	52	51	46	76	61	57	72	66	74	63	56	56	48	60	48	58	72	84	61	53	82	74	57	54	47	49	43	73	71	77	57	50	49	69	50	60	53	68	55	53	27	61	66	59	46	56	64	54	45	48	52	41	62	45	42	43	44	55	62	69	36	38	64	71	75	82	51	66	86	42	48	50	51	68	72	70	54	70	52	62	78	46	43	59	55	40	39	56	58	42	44	52	57	61	49	49	56	56	52	83	50	58	43	41	52	51	50	47	52	66	76	37	46	58	65	46	49	61	56	46	40	42	44	42	73	62	76	66	54	54	82	56	50	75	53	61	56	70	47	47	42	55	66	57	52	57	46	51	49	69	41	55	76	57	44	54	51	54	35	42	49	45	43	53	58	58	42	69	30	37	33	57	1.41	2.07	2.45	1.6	1.88	2.26	2.92	2.07	2.54	1.7	1.41	2.92	1.51	1.51	2.17	2.17	0.94	1.04	2.35	1.13	2.17	1.79	0.85	1.13	1.6	2.92	0.47	0.85	0.94	0.75	1.6	1.41	2.26	2.35	1.32	1.04	1.98	2.17	1.13	0.94	1.32	3.39	3.39	0.94	1.22	0.85	0.75	0.94	1.51	1.13	0.94	1.7	1.51	1.41	0.85	0.85	1.51	1.04	0.85	0.66	1.04	1.04	0.94	1.41	0.94	1.6	2.73	8.48	3.2	1.98	0.66	0.75	0.94	1.51	2.64	4.05	1.04	0.94	0.47	0.94	1.51	1.04	0.47	3.86	3.01	0.75	0.94	1.88	0.94	2.07	1.22	0.66	2.07	1.22	0.75	0.94	7.06	1.79	1.98	1.51	0.85	0.66	0.94	0.38	1.79	1.13	0.85	0.85	0.94	2.83	3.3	1.22	1.32	1.04	0.75	1.32	1.22	2.83	0.85	1.98	2.17	2.54	1.88	1.79	1.41	2.92	2.26	1.6	0.94	0.75	0.75	1.6	1.32	1.7	3.11	0.94	0.94	1.04	0.85	0.47	1.13	0.85	0.57	2.26	3.11	1.41	0.94	0.75	0.75	0.94	0.94	0.75	1.04	1.22	0.75	2.73	3.86	3.48	1.88	1.98	0.94	5.84	3.3	1.7	1.7	1.32	0.94	1.51	4.71	1.32	1.7	1.22	0.75	1.32	3.11	1.22	1.7	1.7	0.85	1.6	1.7	0.94	0.75	0.75	0.94	2.35	1.88	2.07	0.66	1.7	1.04	0.94	1.6	2.07	1.88	1.41	1.98	0.94	0.47	1.22	0.75	3.01	2.92	4.05	2.26	1.41	3.2	1.51	1.7	1.04	1.22	1.32	1.51	2.17	2.35	2.64	0.75	1.7	1.04	1.7	1.04	1.13	1.13	2.17	3.01	0.85	1.51	3.11	2.26	1.41	1.98	3.3	2.17	2.45	4.05	1.79	2.73	2.92	0.94	1.6	1.32	0.85	3.96	3.77	2.73	2.35	3.77	4.71	4.71	4.71	3.77	4.71	4.71	4.71	5.65	3.77	3.77	5.65	3.77	2.83	4.71	4.71	1.88	2.83	5.65	1.88	4.71	3.77	2.83	2.83	4.71	6.59	1.88	2.83	1.88	1.88	4.71	2.83	4.71	3.77	3.77	2.83	3.77	4.71	1.88	2.83	3.77	9.42	8.48	3.77	3.77	1.88	1.88	1.88	8.48	1.88	2.83	3.77	3.77	3.77	1.88	1.88	3.77	2.83	2.83	1.88	1.88	1.88	2.83	3.77	1.88	3.77	4.71	12.24	6.59	4.71	1.88	1.88	2.83	4.71	5.65	6.59	2.83	2.83	0.94	2.83	3.77	2.83	1.88	7.53	4.71	1.88	1.88	3.77	2.83	4.71	2.83	2.83	5.65	2.83	1.88	3.77	11.3	3.77	3.77	3.77	1.88	0.94	2.83	0.94	4.71	2.83	1.88	1.88	2.83	7.53	6.59	3.77	2.83	1.88	1.88	4.71	3.77	5.65	2.83	5.65	6.59	4.71	3.77	4.71	3.77	5.65	4.71	3.77	1.88	1.88	1.88	4.71	3.77	4.71	5.65	3.77	1.88	3.77	1.88	1.88	2.83	2.83	1.88	4.71	5.65	3.77	1.88	1.88	2.83	1.88	1.88	1.88	2.83	3.77	0.94	5.65	7.53	5.65	3.77	3.77	2.83	11.3	9.42	5.65	4.71	2.83	1.88	4.71	8.48	2.83	4.71	1.88	1.88	4.71	5.65	3.77	3.77	3.77	2.83	3.77	4.71	1.88	1.88	1.88	6.59	5.65	3.77	4.71	2.83	4.71	2.83	1.88	4.71	3.77	4.71	3.77	4.71	1.88	0.94	3.77	0.94	6.59	4.71	6.59	4.71	4.71	6.59	3.77	3.77	1.88	2.83	3.77	3.77	5.65	4.71	5.65	1.88	3.77	1.88	3.77	1.88	1.88	2.83	7.53	5.65	1.88	4.71	4.71	3.77	5.65	5.65	6.59	5.65	5.65	7.53	4.71	6.59	5.65	2.83	4.71	2.83	2.83	7.53	6.59	5.65	4.71	9.9	9.2	1.7	4.8	9.8	2.4	6.3	9.9	9.6	11.1	8.9	11.5	11.9	11.8	12	4.4	2.1	7.3	7.2	11.1	5	7.4	0.4	0	9.9	0.1	0	5.3	0.3	2	8.3	10.8	8.2	0.2	0	5.2	7.1	6.8	7.1	10.8	7	0	7.3	0.6	9.2	9.1	10.8	12	4.1	5.1	7.6	10.4	7.5	10.2	4.2	7.1	0.3	2.6	1.5	0.3	2.8	9.7	9.3	8.8	8.1	9.6	6.9	1.7	9.6	9.6	4.5	11.4	10.5	11	9.5	11.5	7.6	0.2	4.7	7.4	3.4	3.8	0	0	10.6	8	8.5	4.1	10.6	7.3	0	2.6	6.1	4.4	0	0.8	6.8	8.5	10	8.7	8.4	2.6	0.3	0	9.2	10.7	6.7	0	6.2	0.1	6.3	3.5	8.6	10.2	10.5	9.9	5.1	5.6	1.7	9.4	0.1	7	10.1	10.1	10.2	5.8	4.8	5.7	10.1	9	9.2	8	9.4	0.4	9.7	8.1	4.9	0	1	0	8.3	2.8	0	6.6	5.5	6.5	9.4	0.7	0	1.6	8.4	4.5	4.7	8.3	0.6	6.1	3.5	2.8	5.4	6.6	9.3	1.4	7.1	7.8	8.3	8.2	8.6	3.1	2.8	8.4	4.1	5.5	8.1	2.7	1.7	3.9	7.9	8.6	5.1	1.6	5.4	6.7	8.3	6.9	0	7.2	8.2	5.9	0	3.6	8	8.2	3.9	1.7	5.3	8.8	4.9	9.2	0	4.8	0.1	2.1	7	4.4	4.7	5.2	8.1	3.9	4.5	6.7	4.2	0	6	3.3	7.5	4.6	6.6	1	9.1	5.9	8.8	6	8.4	2.8	5.3	7.1	0	5.4	6	6.8	7.5	7.4	8.6	7.9	7.4	7.2	7.5	5.9	5.8	7.3	7.3	0	5.6	8.3	6.6	5.4	254.7	240.5	88.8	151.5	252.5	102.9	181.7	254.4	248.3	278.5	234	286.5	294.5	292.4	296.3	142.9	96.4	201.2	199.1	277.6	154.6	202.8	61.7	40.8	252.8	55.4	40.6	159.9	59.2	93.3	219.7	269.7	217.3	56.7	40	156.6	194.5	188.3	194.1	267.8	191.7	39.3	197.2	63.4	234.5	232.2	265.7	289.2	132	151.6	200.8	255.9	198.2	251.1	132.4	189.2	55.2	100.2	78.3	54.6	103.3	237.6	229.3	219.1	205	233.6	180.8	79.9	231.9	231.3	132.8	264.5	246.6	255.4	226.2	263.4	188.8	48.6	133	183.2	107.7	114.8	33.2	33	239.1	190.3	198.8	117.4	235.6	174.6	31.6	88.2	150.8	119.6	30.7	54.4	160.4	189.7	215.2	191.4	185.2	83.6	43.3	28.8	195.3	219.8	150.8	27.9	140.7	37.8	140.8	93.6	177.1	202.4	206.1	195.2	116.5	123.8	60.7	182.7	34.6	142.8	190.4	189.2	189.6	120.8	104.7	117.7	183.4	165.8	167.7	148.8	168.5	35.3	170.8	146.5	99.3	21.6	42.4	21.2	144.7	66.7	20.7	118.4	102.5	115.5	154.3	35.5	19.7	47.1	137.4	84.9	87	133.7	32.5	103.7	69.5	60.1	93.1	107.9	141.6	41.2	112.7	120.9	126.7	124.9	129.4	61	57.1	125.5	72.6	89.4	120.8	54.9	42.7	69.1	117.2	125.5	83.2	41	86.6	102.1	121.2	104.3	16.5	107.9	119.9	92.4	16.6	65	117.9	120.4	68.8	42.4	86	128.6	81.6	134.1	17	81.1	23.7	48.4	109.1	77.3	81.4	88	124.7	72.4	80.3	108.7	77.3	18.2	101.3	67	122	84.7	111.5	38.2	146	104.2	143.7	106.8	140.1	64.5	99.3	124.8	20.5	102.7	111.8	123.9	134.7	134.1	152.3	143.2	136.8	134.8	140.1	117.3	116.6	140	140.9	23.5	116.8	159.1	133.9	116.1	4.713	5.043	3.327	3.211	5.111	2.701	4.466	4.855	5.015	5.291	4.557	6.296	5.53	5.783	6.324	3.787	1.843	3.884	4.284	5.34	3.331	4.501	1.626	0.89	5.181	2.241	0.76	2.964	1.076	1.725	4.287	5.16	4.479	1.478	0.926	3.029	4.066	4.012	3.887	5.118	3.979	0.837	5.474	1.148	4.739	4.309	4.902	5.766	2.632	2.746	3.494	5.122	3.981	5.059	2.603	3.816	1.302	1.969	1.465	0.945	1.871	4.478	4.486	4.473	3.962	4.732	4.887	4.441	6.02	4.954	2.507	4.964	4.639	5.06	5.37	6.86	3.223	0.827	2.203	3.249	2.101	2.159	0.728	1.149	5.086	2.947	3.454	2.433	3.628	3.164	0.567	1.216	2.833	2.045	0.514	0.99	6.083	3.758	4.377	3.428	2.512	1.263	0.933	0.423	3.288	3.008	2.014	0.644	1.992	1.724	3.261	1.229	2.39	2.665	2.655	2.574	1.519	2.592	1.091	2.872	1.168	2.498	2.876	2.251	2.309	2.806	1.425	1.458	1.66	1.402	1.553	1.743	2.113	0.882	3.505	1.585	1.11	0.399	0.601	0.356	1.62	0.883	0.412	2.358	2.384	1.545	1.226	0.505	0.471	0.586	1.04	0.732	0.803	1.094	0.19	2.032	1.577	1.342	1.156	1.49	1.036	3.076	2.22	1.511	1.338	1.054	0.765	0.678	1.887	0.999	0.71	0.474	0.525	0.267	1.491	0.477	1.01	0.911	0.568	0.772	0.636	0.489	0.467	0.407	0.104	1.343	1.466	0.908	0.157	0.851	0.601	0.487	0.583	1.167	1.322	0.914	0.876	0.817	0.119	0.415	0.139	0.642	1.072	1.101	0.412	0.694	1.377	0.3	0.65	0.574	0.569	0.209	0.945	0.934	1.468	0.27	0.374	0.746	0.82	1.019	0.994	0.693	0.871	0.749	1.757	0.833	0.19	1.42	1.575	0.925	1.145	1.627	1.696	1.981	1.722	1.182	1.534	1.269	0.758	1.257	1.129	0.289	2.282	2.892	1.877	0.869	14.33289152	14.33258856	14.33147741	14.32955919	14.32683567	14.32330925	14.31898298	14.31386053	14.30794618	14.30124482	14.29376192	14.28550354	14.27647628	14.26668729	14.25614425	14.24485533	14.23282918	14.22007491	14.20660206	14.19242059	14.17754084	14.16197349	14.1457296	14.1288205	14.11125781	14.09305342	14.07421945	14.05476822	14.03471222	14.01406411	13.99283667	13.9710428	13.94869546	13.92580768	13.90239253	13.87846307	13.85403239	13.82911353	13.80371948	13.77786316	13.75155744	13.72481505	13.69764864	13.6700707	13.64209361	13.61372956	13.58499059	13.55588858	13.52643519	13.49664191	13.46652002	13.43608057	13.40533443	13.37429221	13.34296434	13.31136098	13.27949209	13.24736737	13.21499632	13.18238817	13.14955195	13.11649643	13.08323017	13.04976151	13.01609853	12.98224912	12.94822095	12.91402147	12.87965792	12.84513734	12.81046659	12.77565231	12.74070098	12.7056189	12.67041219	12.63508682	12.5996486	12.5641032	12.52845615	12.49271285	12.45687857	12.42095848	12.38495766	12.34888108	12.31273362	12.2765201	12.24024528	12.20391385	12.16753046	12.13109974	12.09462628	12.05811466	12.02156946	11.98499525	11.94839665	11.91177828	11.87514479	11.83850091	11.80185141	11.76520112	11.72855496	11.69191795	11.65529519	11.6186919	11.58211342	11.54556523	11.50905294	11.47258231	11.43615926	11.39978991	11.36348051	11.32723754	11.29106768	11.25497779	11.21897497	11.18306654	11.14726006	11.11156333	11.0759844	11.04053157	11.00521342	10.9700388	10.93501682	10.90015689	10.8654687	10.83096224	10.7966478	10.76253595	10.72863758	10.69496388	10.66152633	10.62833673	10.59540718	10.56275008	10.53037813	10.49830431	10.46654193	10.43510452	10.40400595	10.37326032	10.342882	10.31288559	10.28328595	10.25409815	10.22533746	10.19701934	10.16915944	10.14177353	10.11487755	10.08848751	10.06261954	10.03728981	10.01251454	9.988309952	9.964692255	9.941677603	9.919282073	9.897521633	9.876412106	9.855969139	9.83620817	9.817144393	9.798792719	9.781167749	9.764283731	9.748154529	9.732793587	9.718213893	9.704427944	9.691447718	9.679284632	9.667949517	9.657452586	9.647803402	9.639010852	9.631083121	9.624027668	9.617851201	9.612559658	9.60815819	9.604651142	9.602042045	9.600333596	9.59952766	9.599625257	9.60062656	9.602530897	9.605336752	9.609041767	9.613642754	9.619135702	9.625515792	9.632777408	9.640914161	9.6499189	9.659783741	9.670500087	9.682058657	9.694449507	9.707662066	9.721685162	9.736507054	9.752115466	9.768497619	9.785640265	9.803529723	9.822151912	9.841492388	9.861536379	9.88226882	9.903674386	9.925737531	9.948442516	9.971773448	9.995714309	10.02024899	10.04536132	10.07103509	10.09725411	10.12400218	10.15126318	10.17902106	10.20725985	10.23596373	10.265117	10.29470413	10.32470978	10.35511878	10.38591621	10.41708733	10.44861769	10.48049304	10.51269943	10.54522315	10.57805079	10.6111692	10.64456554	10.67822725	10.71214205	10.746298	10.78068341	10.81528692	10.85009746	10.88510424	10.92029679	10.95566492
13893	F20	F20	1982	V153	31.3	68	34.6	NA	19	83	60_20_1	0_12_12	20	20.8	21.8	21.8	21.1	19.8	21.3	25.2	24.4	23.7	23.4	24.1	23.7	20.9	23.9	23.6	23.9	23.3	23.6	24.9	23	22.1	23.1	23.3	24.7	24.3	24.1	25.2	24	24	23.5	23.2	23.6	23.8	24.8	25.9	25.2	25.1	25.7	25.2	26.1	23.3	23.8	24.8	24.6	23.4	22.4	20.6	18.1	17.8	19.1	21.8	20.4	19.5	19.1	17.7	18.4	18.8	20.3	19.1	17.8	19	17	20.2	19	15.9	15.6	18.3	23.2	21.7	19.8	16.4	14.4	16	17.2	18	18.3	16	14.9	15.3	15.4	17.2	17.8	15.5	15.6	14.2	13.3	14	16.1	15.2	13.4	16.5	17	15.9	14	12.4	13.2	11.5	7.8	8.1	7.1	8.4	10.6	11.9	15.3	15.2	9.7	7.2	11.7	12.8	13.7	15.6	14.9	14.7	16.8	14.4	11.7	10.6	8.5	9.7	14	13.1	9.6	10.1	10.6	7.5	9.2	10	6.1	4.4	6.2	4.9	4.6	11.5	13.6	6.8	5.5	8.4	4.2	7.5	2.7	1.5	2.8	2.7	4.2	10.5	6.4	3.1	1.8	1	2.7	3.9	0	0.1	0.4	1.6	5.8	7.3	7.2	6.7	3.9	2.6	1.1	1.2	4.8	3.3	3.1	2.2	3.6	2.8	5.1	6.9	6.3	8	1.8	-0.2	-1.2	1.3	1.3	0.7	1	1.5	2.1	4.5	2.3	-0.5	-1.2	-1.9	-0.1	3	0.8	2.6	2.2	2.9	3.7	4.7	1.4	2.6	7.3	3.8	2.2	0.5	3.9	4.2	1.2	2.1	1.6	-0.3	0	-1.8	-1.1	2.2	2.1	2.6	2.5	0.4	0.6	-0.8	1.1	1.8	3.6	2.5	1.6	2.6	2	3.6	12.2	7.8	4.1	0.8	1	-0.1	-0.1	1.3	4	6.1	5.4	7	1.4	2.6	5	6.3	1.8	3.4	6.5	9.1	21.9	24	26.9	27.5	26.5	20.5	22.6	29.9	29.8	28.6	30.1	30.9	28.8	21.6	28.5	28.3	28.9	29.5	30.7	31.7	30.3	27.7	28	28.7	29.8	30.9	28.2	31.6	26.6	28	25.9	25	28.3	29.5	30	30.6	31.3	31.1	30.6	26.7	29.2	28.2	29.1	29	30.5	27.3	26.5	23.8	25.1	21.3	24.5	28.1	23.2	23.6	21.3	18.6	23.7	24.5	26.6	22	23.9	25.5	18.9	24.4	24	20.3	17.3	20.3	27.3	25.6	25.3	22	20.9	19.5	19.4	18.9	23.4	23.7	23.4	19	22.3	20.6	22.2	20	23.4	24.2	25.1	25.2	22.5	18.3	17	21.5	17.7	19.9	19.5	20.3	20.2	17.9	12.2	14.5	18.3	19.8	21.9	20.6	23.6	16.9	15.1	17.8	19.4	14.5	18	16.2	18.7	19.3	18.9	17.5	14.3	15.6	17.7	13.2	17.1	17.2	17	16.4	15.9	16.3	13.8	12.9	11.8	8.7	10.3	7.7	11.9	15.4	18	13.5	14.3	14.2	14.9	13.6	7.2	8.5	9.5	11.3	12.7	18.7	9.8	7.7	9.1	9.8	10	9.7	5.6	6.6	10	9.2	9.8	9.5	11.4	9.6	5.7	7.6	9.3	11	10.3	5.3	6.7	7.5	5.4	9.4	9.6	11.3	11.8	11.7	4.9	3	3.1	7.7	6.5	4.2	5.1	9.3	8.5	5.6	6	2.2	3.8	-0.5	3.9	5.5	9.1	10	10.5	11.8	12.8	14.6	5.9	11.8	8.8	5.8	6.4	8.6	10.7	8.6	6.1	5.3	4.8	5.8	5.3	1.2	3.9	10.9	9	7.4	5.9	4.1	4.6	2.4	6.6	8.6	7	5.5	4.6	7.3	10.8	12.3	17.9	13.3	6.9	3.7	7.1	3.9	3.7	9.3	7	11.1	12.5	9.2	3.6	9.9	10.1	10.7	3	11.3	14.9	12.4	18	18.1	18	16.5	15.3	19.3	19.9	21.7	20.7	20.4	20.7	20.3	19.9	20.2	20.5	20.4	20.5	18.5	17.6	19.2	19.9	19.3	19.4	18	19.7	18.3	20.8	21	22.1	21.3	22.1	21.9	20.8	20.5	20.7	20	20.3	20.3	20.4	24	22.1	19.8	19.5	21	21.1	19.9	18.6	14.2	11.3	14.7	15.1	15.1	18.7	17.2	17.9	16.4	14.6	14.6	15.4	16.6	12.5	13.1	15.4	17.7	12.5	11.7	14.3	16.8	19.4	18.7	15.2	10.4	8.9	12.2	14.4	17.3	13.3	11	9.7	11.5	11.3	11.8	11.8	12.1	10.6	8.9	7.3	4.9	10.4	12.2	7.4	9.2	15.6	12.4	8.4	5.9	8	5.9	5.3	2.3	1.2	1.1	3.9	4.6	7.5	11.8	1.8	-0.3	3.2	10.7	7.6	13.9	10.9	9	14.8	11.3	7.6	5.6	4.3	4.1	12.6	8	5	5.3	5.8	3.8	3.8	3.4	2.3	0	2.9	1.7	-0.1	-0.2	3.9	1.8	-0.3	1.4	-0.2	0.8	0.6	-3	-1.7	-2.1	-0.7	0.1	-0.7	-1.2	-2.6	-4.8	-3.1	-2	-5	-5.3	-5.4	-3.4	1	4.2	1.3	1.7	0.5	-1.3	-3.5	-4.5	0.3	0.9	0.8	-1.1	2.5	-2.5	-1.7	2	0.6	2.7	-3.2	-3.9	-4.5	-2.8	-3.8	-2.4	-2	-3.4	-4.4	3.4	-2.7	-3.6	-6.7	-3.4	-4	-1.8	-4.3	-4	-3.4	-2.8	-2.4	-1.1	-4.2	-7	5.9	1.2	-3.3	-5.7	-2.8	-2.1	-5.8	-3.7	-3.1	-5.7	-4.4	-6.3	-5.7	-4.4	-4.4	-2.3	-1.8	-2.3	-4	-4.7	-3.8	-6.2	0.7	-0.1	-1.2	-2.5	-5	-5.3	6.2	4	1.8	-3	-3.5	-3.6	-2.8	-4.6	1	-1.2	-2.2	3	-1.6	-2.6	-0.2	3.3	0.8	-3	-3.3	6.3	12	0	0	0	0	68	31	4	34	0	26	1	4	144	19	0	0	0	0	0	38	6	0	0	0	0	0	0	5	14	3	13	9	0	0	0	0	0	0	11	0	0	0	0	0	0	0	0	0	2	0	0	7	4	2	33	3	0	0	0	0	0	29	18	0	0	13	14	8	0	0	0	0	1	0	6	0	0	0	0	0	0	0	0	0	0	0	0	0	0	0	0	12	1	0	0	0	0	0	0	0	0	0	0	0	7	0	0	0	16	0	14	0	2	13	1	0	0	0	8	0	0	0	0	0	0	9	0	0	0	0	2	0	2	52	0	0	0	0	10	2	0	0	0	0	1	0	0	0	0	0	0	0	0	0	0	1	0	0	0	11	0	0	0	0	0	0	0	1	0	21	3	0	1	0	0	0	0	0	0	0	0	0	10	0	0	0	0	1	0	0	0	0	0	0	1	0	0	13	0	0	0	0	1	0	0	0	0	0	0	0	0	0	4	0	0	0	0	0	2	12	0	0	0	0	4	25	1	2	0	0	2	1	0	10	0	0	38	1	0	8	8	0	0	0	12	22.4	21.9	19.5	19.7	21	21.8	24.4	27.1	27.6	26.5	26.3	25.7	24.9	24.72	22.4	26.2	25	22.7	22.3	23.6	25.6	24.4	24.1	24.1	24.2	23.7	25.2	25.4	27.9	26.5	27	27	27.3	25.8	25.4	24.3	24	25.6	25.3	26.7	24.3	22.7	24.4	25.2	25.2	22.7	19.4	15.4	15.2	19.1	18.7	22	23.8	20	19.6	17.6	16.6	17.4	17.7	17.1	16	17.6	17.2	22.3	19.3	14.4	17.2	18.7	20.7	19.1	17.7	14	13.7	16.1	17.1	19.1	16.6	14.8	14.2	15.4	14.9	14.1	13	14.5	14.4	13.8	11.3	14.2	16.4	13.9	10.9	13.9	17.2	16	11.8	11.8	11.5	9.8	8.2	8.6	8.6	10.1	10.4	12.3	14.9	16.2	8	9.1	13.7	14.78	13.8	17	14.5	14.8	19.1	11.5	9.9	10.9	10.3	12.03	15.4	14.5	11.1	11.5	11.2	9.9	11.64	9.2	6.6	6.4	7.1	7.6	7	11.1	13.5	8.2	7.6	8.1	8	10.37	6.7	5.9	6.6	6.9	7.7	11.4	6.5	6.3	5.9	5.5	6.1	6.5	4.6	5.2	5.9	6.2	8.9	6.3	6	7.3	7.9	5.8	5.7	6.2	7	6	5.8	5.4	6.1	5.6	8.2	9.1	8.9	8.6	5.1	4.1	4.9	5	4.9	5.4	5.9	6	6.1	8.3	6.3	4.1	3.6	4	4.4	5.8	5.6	5.8	6.1	6.5	7.1	7.2	4.9	5.6	9.3	5.8	5	5.7	6.2	5.6	3.9	4.2	4	3.9	3.9	3.4	4.3	4.7	5.3	7	5	3.2	3.2	4.3	4.6	5.2	7	5.6	4.3	4.5	4.8	5.5	11.9	8.2	6.8	5.1	5.4	5.6	4.8	4.2	7	7.6	7.5	9.9	5.4	5.4	6.7	7.8	5.2	5.2	6.2	10.9	0.98	2.66	6.62	6.42	4.02	1.29	0.93	4.96	2.96	2.8	2.48	4.32	4.4	0	7.26	2.93	4.66	5.91	6.83	7.89	2.49	2.2	4.16	4.51	6.91	6.68	4.82	6.66	1.94	3.34	1.95	1.43	1.83	3.68	5.9	9.11	8.06	6.27	7.72	5.36	9.51	5.91	5.08	6.1	5.73	6.08	7.69	8.86	5.57	1.28	3.41	4.12	0.17	2.67	2.51	2.65	4.56	4.3	6.12	5.01	4.38	4.37	2.18	1.37	2.67	3.67	0.52	2.33	7.73	6.86	5.39	4.65	2.71	2.08	2.52	1.54	4.43	3.38	2.74	1.98	2.6	5.52	7.38	3.11	3.32	2.39	3.97	1.79	1.9	3.37	4.47	4.87	2.18	2.07	4.19	2.6	3.67	3.77	2.38	2.2	1.49	0.92	2.38	1.63	2.48	1.07	4.03	1.06	0.05	0	1.88	0.72	2.44	1.93	0.03	4.91	3.85	1.88	0.8	0	0.59	0.58	0.85	0.86	1.58	0.47	0	3.08	2.82	1.96	2.38	1.06	1.48	2.47	2.08	1.68	1.43	2.92	0.25	0	0.72	0.91	0.87	0.52	0.55	1.3	3.11	1.33	1.06	1.07	1.32	1.58	1.51	0.95	0.39	0.66	0.32	3.93	4.16	2.51	0.18	1.57	0.91	0.46	1.6	1.74	1.83	1.76	1.81	1.87	0.58	0.85	0.65	2.13	1.86	1.92	0.69	1.71	1.81	1.03	0.67	0.81	1.01	0.12	0.91	1.79	1.99	1.31	1.66	1.78	0.87	1.57	1.06	1.02	0.86	1.34	1.86	1.77	0.93	2.22	2.16	0.63	1.88	2.65	2.76	2.91	2.86	2.08	2.21	1.95	1.34	2.46	1.81	0.37	2.31	3.09	3.18	1.46	2.01	1.76	0.91	1.71	2.56	2.87	2.26	2.41	2.31	2.38	1.39	1.37	1.17	0.46	1.26	2.51	1.13	1.82	1.47	0.12	1.36	1.97	2.02	1.75	1.76	2.6	3.48	0.66	95.8	89.2	74.7	75.4	83.9	94.4	96.3	84.5	90.3	90.4	91.4	85.6	85	100	75.5	89.9	84.3	79.4	76.6	74.9	91.1	91.7	85.3	84.2	77.8	78	84	79.2	93.5	88.8	93.3	95	93.7	87.5	81.1	72.7	74.9	80.3	76.6	83.3	71.9	79.4	82.8	80.5	81.5	78.9	71.6	63.5	73.2	93.7	84.6	84.2	99.3	88.2	88.6	86.9	78.4	80.2	74.3	77.3	78.5	80.1	88.8	94.2	87.8	79.7	97.1	88.9	72.8	73.6	76.6	75.1	83.5	88.5	87.1	92.5	78.9	81.4	83.8	88.6	85.2	71.9	63.8	82.3	81.3	85.2	74	88.8	89.6	80.5	70.9	74.1	88.8	88.6	73.8	81.9	75.8	72.2	77.5	79.6	85.3	91.6	81.4	88.3	85.7	93.8	66.5	89.6	99.6	100	88	95.9	85.6	88.5	99.8	70.1	72	85.3	92.8	100	96.3	96.2	92.9	93	87.6	95.5	100	74.9	70.1	76.5	74.9	87.7	82.5	81.8	86.7	83	84.1	73.5	97	100	90.3	86.7	88.3	93	93.4	89.8	67.6	82.6	84.8	83.8	82.2	80.5	75.3	84.5	93.8	90.4	96.5	61.6	59.1	74.4	97.8	78.7	86.2	93.1	81.4	77.5	76	75.4	77.2	75	93.4	91.5	93.2	80.2	73.3	68.1	87.6	74.5	73	84	89.8	88.1	85.8	98.5	87.4	69.6	64.3	75.3	72.6	76.5	86.5	78.7	85.2	86.4	89.2	84.3	72.5	76	90.9	72.3	69.9	90	76.8	67.9	58.5	59.1	58.3	65.3	63.9	63.5	76.3	65.7	74.6	95	68.4	50.9	50.2	74.6	69.5	74.8	88.5	76.6	62.7	61.1	68	69.6	83.7	77.5	83	78.8	82.2	92.4	79.2	62.6	86.1	80.7	83.6	98.8	79.9	73.3	76.8	81.7	74.8	66.7	64.1	94.3	75	64	44	45	53	73	84	59	56	54	52	53	57	78	48	73	53	49	41	51	59	57	50	61	42	44	57	46	72	58	80	70	68	53	51	46	47	50	51	62	42	47	52	52	45	47	43	40	35	65	44	52	66	61	62	59	48	48	43	49	41	51	61	69	50	50	72	71	43	51	46	40	46	54	67	72	44	43	33	52	46	49	40	52	47	30	20	42	50	46	50	52	69	44	37	34	28	34	46	43	34	40	29	50	48	65	36	37	60	81	65	75	44	62	85	41	50	50	38	67	65	71	44	58	52	48	75	45	40	48	41	52	41	65	45	38	31	30	44	56	48	41	43	47	47	66	37	53	39	38	43	44	44	45	47	44	69	34	34	41	58	40	39	49	51	52	52	35	53	33	72	52	66	52	47	35	52	39	37	50	54	48	53	72	53	40	37	46	44	49	44	38	42	42	51	51	42	36	66	43	44	48	40	40	21	28	28	33	25	40	40	26	41	52	26	27	26	42	32	40	50	38	33	27	27	23	59	53	52	44	40	52	41	15	54	41	38	65	46	34	34	32	48	30	24	66	0.78	0.78	1.57	1.18	0.78	2.25	2.74	0.78	0.59	0.78	0.78	0.78	0.98	1.96	2.65	0.88	1.18	0.98	0.78	0.98	0.69	0.59	0.78	0.78	1.27	0.69	0.29	0.49	1.47	0.59	0.29	0.29	0.49	0.59	0.98	1.57	1.08	0.78	1.96	2.35	2.45	0.69	0.49	0.69	1.18	1.76	2.45	2.94	0.88	0.49	0.49	0.49	0.59	1.18	1.57	2.94	1.86	1.47	1.18	1.57	0.98	0.69	2.35	0.88	1.47	1.27	0.78	1.27	2.74	1.18	0.98	1.08	0.49	0.29	0.98	0.98	1.57	0.78	0.59	0.69	1.47	2.65	2.74	0.88	0.78	0.59	0.49	0.69	0.78	2.16	1.27	2.25	3.14	1.37	1.57	1.18	0.69	1.47	1.96	1.27	0.49	0.49	0.49	0.69	0.78	1.57	1.86	0.59	0.98	0.98	1.08	1.76	1.37	0.88	0.78	1.96	1.67	0.69	0.69	0.88	0.78	0.69	0.59	0.49	0.98	0.49	0.98	1.37	2.06	0.98	1.47	0.69	0.59	3.33	1.47	0.78	0.69	0.98	0.39	0.88	2.65	0.69	0.88	0.49	0.59	1.08	1.67	0.78	0.49	0.29	0.49	0.78	0.88	0.39	0.29	0.2	1.57	1.57	1.37	1.47	1.18	1.08	0.69	0.29	1.08	1.57	0.69	0.78	1.76	0.78	0.78	0.78	1.18	2.25	1.37	1.96	0.49	0.59	0.98	1.27	0.88	0.49	0.29	1.47	1.08	1.27	1.08	1.96	1.08	1.76	0.39	0.78	0.49	0.49	0.59	1.67	1.57	0.69	1.96	2.55	1.47	0.39	1.08	2.06	1.76	1.76	1.96	1.08	1.57	1.96	0.78	1.37	0.49	0.69	2.35	2.74	1.76	1.57	1.27	0.59	1.08	1.96	2.16	1.96	0.78	1.27	3.23	1.76	1.37	1.86	1.47	1.27	1.76	0.78	2.35	2.06	0.88	2.16	2.06	0.78	1.57	2.74	1.96	0.88	0.78	0.78	2.94	1.96	2.94	3.92	1.96	3.92	3.92	2.94	1.96	1.96	2.94	1.96	2.94	4.9	6.86	1.96	2.94	1.96	2.94	2.94	1.96	1.96	1.96	2.94	2.94	1.96	1.96	1.96	3.92	1.96	0.98	1.96	1.96	1.96	2.94	4.9	2.94	2.94	3.92	3.92	6.86	1.96	0.98	2.94	1.96	2.94	3.92	3.92	2.94	2.94	1.96	1.96	1.96	2.94	1.96	5.88	2.94	1.96	3.92	2.94	1.96	1.96	4.9	3.92	4.9	2.94	1.96	2.94	3.92	2.94	1.96	3.92	1.96	0.98	2.94	1.96	2.94	1.96	0.98	1.96	2.94	4.9	4.9	1.96	2.94	1.96	1.96	2.94	2.94	4.9	1.96	4.9	5.88	2.94	2.94	1.96	1.96	4.9	3.92	2.94	1.96	1.96	1.96	2.94	2.94	2.94	3.92	1.96	2.94	1.96	2.94	3.92	1.96	2.94	2.94	3.92	2.94	1.96	1.96	4.9	1.96	1.96	1.96	1.96	2.94	1.96	3.92	2.94	4.9	2.94	3.92	2.94	1.96	5.88	3.92	2.94	2.94	2.94	1.96	2.94	3.92	2.94	2.94	2.94	1.96	2.94	3.92	2.94	2.94	1.96	1.96	1.96	2.94	1.96	1.96	1.96	4.9	3.92	2.94	2.94	2.94	2.94	2.94	1.96	3.92	3.92	1.96	2.94	2.94	1.96	2.94	1.96	3.92	3.92	3.92	3.92	2.94	2.94	1.96	2.94	1.96	1.96	0.98	2.94	2.94	2.94	2.94	3.92	1.96	3.92	3.92	2.94	2.94	2.94	1.96	5.88	2.94	1.96	3.92	3.92	2.94	2.94	2.94	3.92	3.92	3.92	3.92	2.94	3.92	4.9	2.94	4.9	1.96	1.96	4.9	3.92	3.92	2.94	3.92	1.96	2.94	4.9	3.92	3.92	2.94	4.9	5.88	3.92	3.92	3.92	3.92	2.94	2.94	2.94	5.88	3.92	3.92	3.92	3.92	2.94	4.9	4.9	2.94	2.94	2.94	1.96	0.2	1.4	9.6	10.8	4.4	0	0	6	2.9	2.8	4.1	8	10	0	7.5	4.9	8.6	12	10.5	10.9	3.1	6	9.2	7.3	8.6	11.3	4.4	8.2	1.9	5	0.2	0.3	4.2	7	7.7	11.9	10.6	10	8.2	0	10.3	5.2	7.5	9.6	10	10.7	8.3	8.8	11.3	0.4	8.4	8.9	0.2	4	0	0	8.9	9.9	8.8	4.9	10.1	6	0	0.4	5.5	5.2	0	0	1.2	6.6	8.5	10.4	7.1	1.8	0	0	8.6	9.8	4.1	0.2	9.8	4.9	9	6	9.6	8.5	7.6	9.9	3.8	2.9	6.5	9.7	0.7	6.1	9.7	8.6	8.5	4.8	5.7	7.5	8	7.4	8.3	6	8	1.3	9.7	7.7	5.6	0	6.2	0	7.9	4.1	0	8	4.2	5.3	6.8	0.4	0.2	2.4	5.7	4.8	5.6	5.7	0	4.8	5.6	4.6	7.1	3.6	7.5	0	7	6.2	7.4	8.2	5.5	1.1	2.5	7.7	6.6	5.9	6.8	2.6	3.3	3	7.4	7.9	6.6	1.6	4.8	4.1	6.8	4.6	0.2	6	7.9	6.1	0	4.4	7.9	7.2	3.9	3.1	2.7	5.7	4.2	8.2	1	2.1	3	0.5	4.2	5.1	1.7	6.4	4.4	3.2	4.1	7.2	4.4	0	3.4	5.9	7.5	5.8	7.6	2.2	7.9	6.3	8.3	8	7.3	4.4	5.8	7.1	0	3.8	3.9	4	7	6	9.2	8.9	7.8	8	8.8	6.9	7.9	7.7	7.4	0.2	5	9	8.2	5.1	10	6	2.3	6	8.3	10.1	10.3	4.9	0.2	1.6	3.1	6.6	6.8	3.8	9.6	10.2	0.9	9.3	3.8	0.3	5.6	10.1	1	4.9	3.2	10.6	9.7	1.6	57.2	81.2	245.8	269.7	141.1	40.1	40	172.7	110.4	108.2	134.1	211.9	251.6	39.3	201.2	149.1	222.6	289.9	259.7	267.3	112.2	169.5	232.5	194.6	219.9	272.9	136.4	210.9	86.7	147.3	52.9	54.6	130.6	185	198.2	279.4	253.5	241.3	205.9	35.9	245.4	146.7	190.4	230	237	249.7	203.3	212.2	258.9	52.4	202.7	211.4	47.8	118.5	33.2	33	207.7	225.4	204.3	132.1	226.5	150.9	31.6	48.5	140	134	30.8	30.5	61.1	156.1	188.8	221.2	162.6	69.7	29	28.8	185	204.5	106.6	40.1	201.3	118.2	185.8	135	193.6	174.5	158.8	195.2	95.5	80.5	137.5	187.5	44.1	128.7	184.2	165.9	163.3	105.4	118.5	145.1	151.7	141.7	154.3	119.1	147.9	48.5	170.8	140.7	109.5	21.6	116.6	21.2	139	84.9	20.7	137.8	84.6	99.1	118.9	31.5	28.5	57.8	101.4	88.9	98.9	99.6	18.8	86.8	96.7	83.3	114.9	69.7	118.8	17.9	111.4	100.9	115.5	124.9	91	36.3	53.4	117	103.2	94.3	105	53.7	62.1	58.3	111.2	117.1	101.2	41	79.4	70.9	103.2	76.8	24.1	93.6	116.3	94.8	16.6	74.6	116.7	108.4	68.9	59.3	54.6	91.1	73.1	122	34.5	48.1	59.3	28.7	74.6	86	44.1	103	78.3	63.6	75.3	115	79.9	18.2	67.9	100.6	122	100.4	124.7	54.1	130.1	109.5	137.1	133.8	125.2	86.4	106.2	124.8	20.5	80.3	82.3	84.3	127.6	114.1	161	157.7	142.7	146.6	159.4	132.2	148	146	142.4	33.9	107.6	169.9	158.6	111.4	188.9	127.1	69.3	128.7	166.4	196.5	200.9	114.1	37.9	61.3	86.5	145.3	149.6	100	198.6	209.9	52.4	196.8	103.1	43.1	135.6	214.9	56.3	125.4	96	228.1	213.1	68.9	0.945	1.521	4.975	5.087	2.542	0.952	0.916	3.364	2.026	2.018	2.366	3.899	4.616	0.629	5.037	2.696	4.256	5.356	4.876	5.305	1.959	2.8	4.135	3.5	4.559	5.142	2.549	4.065	1.724	2.619	0.943	0.92	2.179	3.269	3.879	6.095	5.104	4.551	4.837	1.798	6.118	2.782	3.416	4.266	4.552	5.008	4.84	5.496	4.093	0.772	3.092	3.486	0.634	1.982	0.983	1.31	3.706	3.747	3.639	2.656	3.421	2.348	1.03	0.822	2.269	2.176	0.424	0.835	2.875	3.07	3.086	3.239	2.007	0.91	0.78	0.602	3.05	2.647	1.358	0.699	2.694	2.918	4.243	1.779	2.389	1.968	1.878	2.119	1.162	1.69	2.082	3.213	1.201	1.626	2.589	1.873	1.823	1.673	1.533	1.469	1.174	1.039	1.385	1.052	1.556	0.626	2.292	0.944	0.718	0.153	1.148	0.357	1.536	0.869	0.167	2.223	1.463	0.798	0.694	0.143	0.261	0.373	0.57	0.491	0.753	0.429	0.085	1.09	1.31	0.691	1.052	0.38	0.608	1.163	1.004	0.619	0.595	1.02	0.232	0.08	0.428	0.443	0.417	0.265	0.327	0.404	1.069	0.375	0.394	0.372	0.408	0.402	0.479	0.25	0.215	0.185	0.142	1.305	1.352	0.89	0.085	0.513	0.412	0.255	0.504	0.642	0.458	0.542	0.738	0.668	0.183	0.261	0.279	0.849	0.701	0.931	0.205	0.554	0.618	0.432	0.315	0.428	0.323	0.103	0.403	0.796	0.878	0.807	0.815	0.78	0.567	0.69	0.672	0.67	0.623	0.763	0.991	0.819	0.431	1.298	0.99	0.392	1.032	1.506	1.704	1.747	1.734	1.179	1.469	1.358	0.931	1.447	1.033	0.241	1.542	2.414	1.944	1.029	1.612	0.978	0.609	1.38	1.995	2.265	1.701	1.335	1.303	1.179	0.939	1.384	1.273	0.695	1.702	1.906	0.837	2.203	1.017	0.4	1.427	1.968	1.039	1.768	1.308	2.279	2.39	0.687	14.02268061	14.00215862	13.98106065	13.95939949	13.93718803	13.9144392	13.89116597	13.86738132	13.84309824	13.81832969	13.79308856	13.7673877	13.74123987	13.71465774	13.68765385	13.66024063	13.63243036	13.60423517	13.57566701	13.54673769	13.51745879	13.48784173	13.45789772	13.42763775	13.39707261	13.36621286	13.33506886	13.3036507	13.2719683	13.2400313	13.20784912	13.17543098	13.14278582	13.10992239	13.07684919	13.04357451	13.0101064	12.9764527	12.94262103	12.90861882	12.87445327	12.84013137	12.80565996	12.77104565	12.73629488	12.70141392	12.66640887	12.63128567	12.5960501	12.5607078	12.52526429	12.48972493	12.45409499	12.4183796	12.38258383	12.34671262	12.31077084	12.27476329	12.2386947	12.20256976	12.16639309	12.13016931	12.09390299	12.0575987	12.02126099	11.98489442	11.9485036	11.91209311	11.87566762	11.83923182	11.80279046	11.76634836	11.72991042	11.69348163	11.65706709	11.620672	11.58430166	11.54796154	11.51165722	11.47539444	11.43917911	11.40301729	11.36691524	11.3308794	11.2949164	11.25903309	11.22323654	11.18753403	11.15193308	11.11644146	11.08106716	11.04581848	11.01070392	10.97573229	10.94091268	10.90625442	10.87176718	10.83746087	10.80334573	10.76943228	10.73573135	10.70225406	10.66901183	10.63601639	10.60327978	10.57081432	10.53863263	10.50674763	10.47517253	10.4439208	10.4130062	10.38244277	10.35224476	10.32242671	10.29300337	10.26398971	10.23540092	10.20725234	10.17955952	10.15233814	10.12560402	10.09937307	10.07366131	10.0484848	10.02385965	9.999801973	9.976327858	9.95345335	9.931194415	9.909566905	9.888586532	9.868268833	9.848629132	9.829682513	9.811443782	9.79392743	9.777147602	9.76111806	9.745852146	9.731362754	9.717662287	9.704762631	9.69267512	9.681410503	9.670978914	9.661389844	9.652652112	9.644773843	9.637762435	9.631624547	9.626366072	9.621992121	9.618507005	9.615914228	9.614216468	9.613415575	9.613512561	9.614507599	9.616400023	9.619188326	9.622870173	9.627442398	9.632901023	9.639241266	9.646457556	9.654543552	9.663492158	9.673295553	9.683945205	9.695431903	9.707745781	9.720876347	9.734812514	9.74954263	9.765054511	9.781335474	9.798372369	9.816151617	9.834659242	9.853880904	9.87380194	9.894407394	9.915682051	9.937610477	9.960177046	9.983365977	10.00716136	10.03154721	10.05650746	10.08202602	10.10808679	10.13467371	10.16177075	10.18936196	10.2174315	10.24596364	10.27494279	10.30435351	10.33418056	10.36440888	10.39502362	10.42601016	10.45735411	10.48904134	10.52105797	10.55339037	10.5860252	10.61894942	10.65215023	10.68561515	10.719332	10.75328887	10.78747416	10.82187656	10.85648506	10.89128894	10.92627778	10.96144144	10.99677007	11.03225409	11.0678842	11.10365138	11.13954687	11.17556216	11.21168899	11.24791936	11.28424548	11.32065981	11.35715502	11.39372398	11.43035978	11.46705569	11.50380516	11.54060182	11.57743947	11.61431204	11.65121363	11.68813845	11.72508085	11.76203529	11.79899632	11.83595859	11.87291683	11.90986584	11.94680048	11.98371567
13895	F36	F36	1982	V153	29	68	31.7	NA	48	119	65_20_2	2_10_10	22.1	22.2	22.1	22.6	22.6	22.6	22.2	22.6	20.9	20.7	20.3	19.3	18.9	18.3	18.8	19.1	21.5	23.5	22.5	24.7	24.9	23.7	24	24	28	26.9	26.1	23.6	20.7	24.1	23.8	24	23.4	22.6	22.8	22.7	23	23.7	22.5	24	27.1	26.2	25.9	24.9	25.2	25.5	22.5	23.1	24.5	24.3	25.2	26.1	27.1	26.9	23.8	26.1	25.4	27	29	27.5	27.6	25.9	24.1	23.7	23.4	25.5	27.1	25.6	26.5	25.6	26.8	26.8	27.3	27.8	25.7	23.8	24.5	25.4	24.7	23.1	22.1	19.9	21.6	22.4	22.8	20.5	19.2	19.9	20.2	20.3	20	21.5	20.3	19.4	20.7	19.2	20.3	19.2	18.1	17.1	18.8	24.6	21.9	18.9	17.4	17.1	17.5	18.8	18.7	19	17.4	17.5	17.3	16.1	17.4	19.5	17.3	17.1	17	17	17.2	19.4	16.5	13.5	17.2	19.5	16.5	15.8	15.4	15	12.8	8.1	10.5	11.1	13.4	14.7	15.3	19.3	16.2	11.4	10	12.6	14.1	15	15.7	15	14.6	17.2	14.7	12.3	12.9	12.2	13.8	15	14.3	11.6	13	12.2	11.5	14	11.8	8.4	8.2	7.1	8	7.7	16.7	13.7	11.3	10.8	9.7	8.6	11.6	4.6	5.4	5.9	7.6	9.8	13.8	5.6	3.6	5.8	5.4	6.3	6.4	3.1	3.5	6.4	6.2	9.7	8.7	9.4	6.9	5.5	5.9	5.2	7.5	7	3.5	4.4	5.2	5.1	6	8.7	8.6	9.2	7.9	2	-0.1	1.1	2.5	2.7	3.3	2.3	3.8	4.4	4.9	3.7	-0.9	-0.7	-0.7	1.2	2.7	3.3	3.7	4.9	5.3	5.5	6	3.4	6	6.9	4.3	3.3	3.7	6.8	3.9	3.5	3.1	0.3	1.7	-0.5	-1.6	0.9	4.9	3.6	29.2	28	25.9	26.4	27.2	26.8	28.6	26.8	25.7	23.5	23.4	21.6	23.7	22.9	23.4	24.5	26.6	28.7	27.8	31.7	28.6	26.3	28.7	28.1	33.7	30.9	29.1	26.1	22.6	28.2	25.3	26.1	28.4	26.6	26.9	26.7	27.6	27.6	24.4	26.7	32.8	31.7	31.3	28.7	28.8	29.1	24.3	25.9	29.4	28.2	30.2	31.5	33.3	31.5	27	32	31.5	32.9	33.9	30.9	32.2	29	25	25.4	24.6	29.5	32.9	29	32.9	29.1	32.7	34.6	30.2	31.7	30.8	28	29.4	28.6	28.8	26.9	24.9	25.8	25.6	27.7	27.8	21.8	22.6	24.4	21.9	24.1	26.8	26.4	24	25.5	26.2	21	21.4	22.1	23.2	19.9	20.9	28.8	24.2	21.6	22.2	22.4	21.1	23.8	21.3	23.3	22.8	23.4	22.3	22.9	22.9	22.1	22	23.4	22.9	26.4	26.6	25.6	19.5	18.6	24.6	23.7	19.6	21	21.4	21.1	19.2	10.6	16.7	18.8	21.8	22.2	23.3	25.3	20.7	16.1	17.3	18.2	15.6	20.6	17.6	19	18.3	19.5	17.7	14.9	17.4	19.5	16.7	18.3	19.2	17.6	17.5	14.5	17.3	18.3	14	11.5	9.7	9.2	9.3	13.1	19	17.1	15	14.9	14.5	16.2	14.5	6.7	10.2	8.9	12.9	14.3	18.9	10	6.5	10.5	10.8	10.5	8.3	6.5	9.1	12	12.4	13.1	10.4	12.7	8.9	7.3	8.3	10.1	10.5	8.1	4.7	7.5	8.9	7.5	10.2	12.1	11.1	15.2	13.6	3.6	2.1	4.5	6.8	5.9	7	4.6	10	10	7.5	7.3	1	3.9	0.7	4.3	3.8	9.1	8	10.5	12.2	13.8	14	6.9	13.7	8.3	6.5	7.9	9.2	12.7	8	7	5.7	2.9	5.6	3.5	-0.4	4.6	8.3	9.7	14.3	17.5	18.3	19.3	18.7	19	15.6	19.5	17.8	17.4	17.3	16.4	14.5	12.7	13.5	13.1	15.3	19	16.4	17.8	21.4	22.3	20.4	18.7	22	25	23.6	21.4	19.3	17.8	22.1	21.1	19.1	19.6	18.8	18.1	18.9	17	20.4	21.4	22.7	22.6	22.2	21.4	22.8	23	21.3	21.5	20.7	19.3	20.6	20.4	23.2	22.6	21.6	21	21.5	21.4	25	24.9	23.3	23.4	23.3	23	22.7	22.5	21.7	22.9	22	23.8	22	22.7	25.6	22.8	21.2	20.2	19.2	22.8	20.7	19	15.9	14.3	18.1	17.5	18.2	18.7	16	14.8	18.3	15.4	14.2	17.3	15.9	13.9	15.3	17.6	19.3	14.8	12.7	15.5	16.7	20.7	19.4	14.5	13.9	12.9	14.9	15.7	16.1	14.3	13.2	12.5	12.8	10	10.9	16.2	13.6	12.9	12.1	10.3	9.9	13.4	10.6	8.6	10.3	15.3	14.1	10.7	11.5	10.2	7.4	5.7	6.4	4.9	7.3	9.1	9.8	12.5	13.5	5.7	4.3	5.8	11.5	9.5	14.1	11.4	10.1	14.7	12.1	10.3	9.5	7.3	8.9	13.1	10.7	7.6	8.8	8.1	6.9	8.3	6.9	6.6	6.9	5.2	5.9	2.8	10.1	8.4	7.8	6.1	4.7	3.2	6.9	2.8	1	4.5	3	5.6	10.1	0.4	1.2	0.6	1.2	2.2	2	0.5	0.4	0.7	1.2	5	6.8	4	3.7	3.7	3.3	1.4	3.2	5.9	1.6	2.8	0.9	3	3.2	7.1	4.6	1.5	3	1	-1.3	-0.8	-0.2	0.7	1.6	1	-0.7	0.3	2.9	1.6	-3.8	-5.3	-2	-2.4	0.1	-0.6	1.1	1.7	1.2	-1.2	3.4	-0.5	-1.2	5.6	2.3	-0.8	-1.5	3.2	1.4	0.3	0.2	-1.2	-1.7	-2.7	-2.8	-1.9	1	-1.3	0	0	0	0	0	0	0	2	1	0	0	0	0	0	0	0	0	0	0	0	6	4	4	0	0	2	9	0	20	0	6	0	0	8	0	0	0	0	32	2	0	0	0	21	0	0	98	29	0	0	0	0	0	0	15	0	0	0	0	0	0	8	21	33	68	0	0	5	0	0	0	2	9	0	0	0	0	0	0	0	0	0	0	0	0	67	18	0	21	0	0	0	0	0	0	42	25	0	0	2	22	23	0	0	0	0	0	0	2	2	0	0	0	0	0	5	0	0	0	0	0	0	10	0	0	9	3	0	0	11	4	32	0	0	0	0	0	0	32	0	0	0	8	0	17	0	4	21	0	5	0	0	6	1	2	0	0	4	0	7	0	4	0	5	0	0	8	10	1	1	0	0	7	23	0	1	0	0	7	9	3	0	0	0	1	4	1	0	0	0	0	0	13	8	1	0	0	10	9	2	1	4	0	20	5	0	4	9	25	16	0	6	3	3	0	0	17	3	18	3	28	4	3	0	0	0	0	0	12	0	5	30	14	0	0	6	16	0	2	15	3	11	13	6	0	0	13.3	16.4	19.6	20.9	21.6	21.1	19.4	19.1	19.6	18	18.5	14.8	14.9	14.6	15.4	15.4	17.5	19.2	18	19.4	20.6	25.8	23.9	23.6	22.7	25.3	26.2	21	20.9	22.1	21.5	24.6	23.2	22	20.5	21.9	21.3	20.6	22.2	26.4	27.7	27.4	26.4	28.6	27	25.5	25.9	25.4	22.7	23.7	24.4	25.5	27.7	26.4	26	24.5	25.5	26	25.3	25.6	26.6	26.5	27	27.3	27.8	27.5	27.6	26.6	27.9	28.4	28.1	25.9	26.8	25.7	22.8	22.6	25.1	26.4	24.8	20.9	15.4	16.6	19.9	20.6	22.5	22.9	20.6	18.3	18.4	17	18.2	20.3	18.5	17	17.7	20.6	23.7	19.2	15.7	17.3	20.4	21.9	18.7	16.2	14.9	14.7	15.9	18.4	19.7	18.4	15.2	15.1	13.9	13.4	13.5	15	15.2	14.6	15.3	11.8	12	16.3	14.4	11.3	14.2	16.1	14.4	12.5	13.3	12.1	10	9.3	8.9	9.2	10.6	12.4	12.4	15.2	15.9	8.5	8.9	10.1	14.7	14	16.7	14.7	14.2	19.1	10.8	11	11.9	10.7	12.6	14.7	13.7	10.8	11.3	12	10.1	11.7	8.8	6.4	5.9	8.3	8.8	7	11.8	12	8.9	8	8.8	7.7	9.2	5.7	5.9	8.1	6.9	7.8	11.2	5.9	6.5	5.5	5.3	6.5	6	4.6	5.8	6.2	5.7	7.5	5.8	6.7	8.2	7.2	5.9	6.3	6.8	8.2	7.1	6.9	6.5	5.9	6.3	9	9.4	8.6	7.4	5.9	4.7	5.5	5.4	5.5	5.3	6.2	5.7	5.8	7.4	5.8	4.7	4.3	4.8	4.7	6.1	5.6	6.3	6.3	6.5	6.3	6.9	4.7	6.4	9.4	6	5.2	5.3	6.3	5.7	4.7	4.8	4.8	5.4	5.1	4.4	4.6	5.5	5.5	13.3	10.36	7	6.52	5.82	6.32	7.36	8.32	5.12	6.41	5.32	7.59	6.94	6.43	6.3	6.71	8.14	9.75	9.25	11.71	10.89	3.5	5.94	6.24	15.1	10.14	7.61	8.13	3.51	7.92	7.98	5.24	5.58	5.42	7.25	5.69	6.79	8.7	5.05	3.44	8.16	6.61	7.01	2.89	5.06	7.13	1.35	2.86	8.04	6.68	7.66	8.31	8.16	9.04	3.48	9.31	6.94	9.65	14.75	11.11	10.33	6.91	3.02	2	0.98	5.13	8.26	6.23	6.72	4.43	7.14	9.34	9.48	11.66	10.22	6.88	5.64	6.04	6.31	7.36	11.2	6.64	5.9	6.49	5.25	1.22	1.65	4.94	5.27	6.82	5.18	5.34	5.32	5.53	6.71	1.65	0.12	3.05	5.07	2.2	1.3	9.03	7.58	5.64	4.97	4.8	4.1	3.3	1.87	3.57	4.67	4.9	5.85	4.9	6.37	7.67	4.55	4.9	4.08	7.58	7.62	6.23	4.37	4.17	5.42	6.57	4.37	5.45	4.2	4.95	4.78	1.5	3.8	4.01	4.77	4.33	4.98	7.19	2.52	4.98	3.38	4.49	1.39	3.05	1.14	2.35	2.42	0.52	5.93	3.31	2.98	3.51	3.18	2.35	2.6	2.86	3.68	2.21	3.47	4.29	5.04	4.62	4.97	1.79	1.93	3.51	7.21	3.68	4.49	4.95	3.23	3.47	4.46	2.78	3.07	1.19	3.54	4.32	4.58	3.2	1.41	3.72	3.67	3.05	3.61	3.03	2.05	3.41	3.78	4.53	5.45	5.09	1.75	1.83	3.39	2.55	3.57	1.82	0.75	1.46	2.35	2.88	3.05	2.25	1.77	3.04	3.25	1.16	1.36	1.11	1.91	1.92	2.44	1.01	2.32	2.56	1.26	2.16	1.02	1.5	1	1.96	1.32	2.14	1.66	2.36	2.41	2.73	2.45	3.1	2.95	0.55	2.31	2.54	2.66	3.58	2.38	3.15	2.83	1.44	1.51	0.79	1.03	1.92	3.16	2.41	50	61.3	73.7	76.2	78.8	77	72.5	69.7	79.3	73.7	77.7	66.1	68.2	69.4	71	69.7	68.2	66.3	66	62.4	65.4	88	80.1	79.1	60.1	71.4	77.5	72.1	85.6	73.6	72.9	82.4	80.6	80.2	73.9	79.4	75.8	70.3	81.5	88.5	77.2	80.6	79	90.8	84.2	78.1	95	89.9	73.8	78	76.1	75.4	77.2	74.5	88.2	72.5	78.6	72.9	63.2	69.7	72	79.3	89.9	93.2	96.6	84.3	77	81	80.6	86.5	79.8	73.5	73.9	68.8	69	76.7	81.6	81.4	79.7	73.9	57.9	71.4	77.1	76	81.1	95	92.6	78.8	77.7	71.4	77.8	79.2	77.7	75.5	72.5	92.6	99.5	86.3	75.6	88.7	94	70.8	71.2	74.2	75	75.4	79.5	84.8	91.4	83.7	76.5	75.5	70.4	73.2	67.9	66.2	77	74.9	79	60.9	61.2	72.4	76.7	73	72.4	71	76.7	69.6	76	71	67.6	86.1	70.1	69.6	68.9	74.1	71.3	67.9	86.3	63.1	72.5	69.2	91.4	82.1	93.6	86.2	85.4	97.3	64.6	76.9	80	75.3	79.9	86.2	84.1	79.1	75.4	84.4	74.4	73.2	63.6	58.1	54.3	82.3	82	66.6	62.1	76.5	66.5	61.8	73.1	68.9	67.4	67.2	65.8	87.2	66.1	64.4	71	64.9	82.2	59.6	59.1	68.1	62.4	60.3	73.9	64.5	60.1	62.3	51.6	56.8	82.4	79.7	63.5	71.2	65.6	81.8	90.4	82.5	73.5	67.2	67.4	80	84.1	73.9	69.5	83.6	77.5	83.1	73.8	74.1	68.5	86	71.1	69.3	85.4	72.8	82.2	74.1	82.7	70.5	82.2	72.3	79.1	72.7	73	69.8	73.8	60.3	68.4	94.5	72.2	67.2	66.6	63.8	70.6	59.9	62.9	76.9	78.2	86.6	81	70.6	63.5	69.6	24	43	56	55	53	59	37	43	47	59	63	56	50	39	50	48	49	44	44	37	49	69	56	62	43	50	59	53	69	59	58	71	50	57	56	59	52	58	66	76	56	63	55	65	67	58	81	76	52	61	55	58	51	52	69	47	57	49	48	51	42	61	78	82	92	67	54	64	54	68	49	43	55	51	45	53	64	71	59	57	41	45	60	55	59	88	76	61	60	48	55	60	58	51	50	64	93	63	49	70	79	57	62	62	48	52	57	61	74	60	58	39	46	55	51	51	50	51	56	21	33	49	54	46	48	56	61	43	54	32	40	66	41	35	45	51	45	48	61	37	37	35	73	55	89	61	60	87	35	58	54	47	55	54	52	51	50	66	45	57	42	31	36	44	50	45	51	51	36	39	40	40	48	47	38	56	38	43	54	46	65	34	36	45	53	37	48	43	36	46	43	36	56	54	49	41	47	44	70	64	47	46	44	50	60	44	47	51	51	63	45	49	41	73	46	47	63	47	53	45	61	53	57	44	64	46	48	35	49	45	43	86	49	36	44	33	42	26	41	54	54	45	59	49	51	35	2.16	1.31	1.44	1.77	1.57	1.31	1.37	1.77	1.18	1.44	1.7	2.81	1.7	1.83	1.5	1.44	1.96	1.63	1.96	2.03	2.88	1.63	1.05	1.57	2.81	3.33	1.77	1.83	1.96	1.57	4.45	1.11	1.05	1.63	1.05	1.63	1.31	2.35	2.55	1.63	1.96	1.5	2.16	1.57	1.11	1.11	1.44	1.9	1.37	1.5	1.5	1.5	1.37	1.5	1.18	1.57	1.57	1.63	2.94	1.44	1.9	2.81	2.35	2.09	0.78	1.44	1.83	1.44	1.5	1.11	1.24	1.37	4.77	2.94	1.44	1.31	1.18	0.98	1.37	1.96	2.88	1.7	2.16	1.31	1.05	0.85	0.98	1.83	2.81	1.96	1.5	0.98	1.18	1.5	1.44	1.77	0.65	1.5	1.24	0.78	0.92	4.58	1.83	1.44	1.63	1.31	1.24	0.78	0.72	1.18	1.18	1.18	1.31	1.63	3.01	4.25	1.11	1.37	1.44	1.7	1.96	1.83	2.03	1.44	1.96	2.22	2.03	1.31	1.31	1.57	3.47	1.44	1.24	1.44	1.63	1.31	1.44	2.29	2.03	1.83	1.63	1.44	0.78	0.85	0.33	1.05	1.5	1.24	1.83	1.31	0.98	1.37	1.96	1.05	1.77	1.37	1.31	1.31	1.63	2.55	1.77	4.58	3.14	1.31	1.18	1.57	4.58	2.81	1.96	1.57	1.77	1.77	3.2	4.05	1.57	1.24	1.44	1.63	3.66	2.88	1.7	1.7	1.83	1.31	2.35	1.9	1.77	1.77	2.03	2.68	2.68	2.09	0.98	1.18	2.16	1.37	1.63	1.9	0.92	0.85	1.11	1.9	1.37	1.57	0.72	2.09	3.01	1.83	3.14	1.5	1.37	1.96	1.83	1.24	2.16	1.77	2.29	2.29	1.63	1.9	3.27	1.57	1.5	1.96	1.11	1.37	1.9	1.83	3.79	1.77	1.96	1.11	2.16	1.05	2.35	1.83	3.27	2.81	3.01	2.62	2.03	2.16	1.9	1.11	2.42	1.37	3.92	2.62	3.92	3.92	3.27	3.27	2.62	3.92	3.27	3.27	3.92	3.92	3.92	3.27	3.27	3.27	3.92	3.27	3.92	3.27	4.58	3.27	2.62	3.92	3.92	5.23	4.58	3.27	3.27	3.27	5.88	2.62	2.62	2.62	1.96	3.27	3.27	4.58	3.92	3.27	4.58	3.92	3.92	3.27	3.27	2.62	5.23	4.58	3.27	2.62	2.62	2.62	3.27	3.27	2.62	3.27	2.62	3.27	5.23	2.62	4.58	5.23	3.27	4.58	1.96	2.62	3.27	3.27	3.27	3.92	2.62	3.27	9.81	5.23	3.27	3.27	2.62	3.27	3.27	3.27	4.58	3.92	3.27	3.27	2.62	2.62	1.96	3.92	4.58	4.58	2.62	2.62	2.62	2.62	2.62	3.27	2.62	3.27	2.62	1.96	1.96	8.5	3.92	3.92	3.27	3.27	1.96	1.31	1.96	3.27	3.27	2.62	3.27	3.92	5.23	6.54	3.27	2.62	2.62	2.62	2.62	3.92	4.58	2.62	3.27	5.23	5.88	2.62	3.27	3.27	7.19	3.27	1.96	2.62	3.27	1.96	3.27	4.58	5.88	3.92	2.62	3.27	1.31	1.96	1.31	2.62	3.27	2.62	3.92	3.27	2.62	2.62	3.27	2.62	5.23	2.62	3.27	2.62	3.27	5.88	3.92	7.85	5.88	2.62	3.27	3.27	8.5	5.23	4.58	3.27	3.27	3.92	4.58	7.19	3.27	2.62	3.27	3.92	5.88	5.23	3.92	3.27	4.58	1.96	5.88	3.92	3.92	2.62	2.62	4.58	5.23	5.23	1.96	3.92	4.58	3.27	3.27	4.58	2.62	2.62	3.92	4.58	3.27	3.27	1.96	4.58	5.88	3.92	5.23	1.96	1.96	4.58	5.88	2.62	4.58	3.27	6.54	4.58	5.23	5.88	6.54	3.27	2.62	3.27	3.27	2.62	3.27	3.92	7.85	3.27	3.27	5.23	5.23	2.62	5.23	5.23	6.54	5.88	6.54	4.58	3.92	5.23	3.27	5.23	4.58	2.62	9.2	7.5	10.6	6.7	5.6	9.7	8.5	4.4	5	5.9	2	4.3	9	11.2	11.2	12.1	10.6	10.6	12.5	10.6	2.5	2.6	8.6	10.3	11.7	4.8	9.9	0.6	0	12.8	0.1	0.4	3.9	7	2	8.2	11	3.5	0	1.7	7.2	9.1	3.4	5.5	8.8	9	0.3	1.4	10.5	12.4	12.7	12.1	9.1	9.8	4.9	10.6	8.3	9.9	11.3	3	4.2	3.1	0.8	0	0	7.9	9.2	4.1	5.9	5.4	8.8	6.6	1.9	9.9	11.3	10.2	11	4.9	10.2	6.6	10.3	11.8	0.8	10.2	8.7	0	2.8	7.8	0	11.2	10.5	9.2	6.2	10.5	6.5	0	0	1.4	9.4	0.5	0	3.2	0.6	0.8	8.9	7.6	0.4	4.5	0.4	8.5	9.3	4.1	5.6	11	9	5.8	9.6	8.2	10.6	10.7	10.6	6.6	4.3	9.6	10.4	3.8	4.6	8.9	8.6	7.9	4.1	1.3	8.1	10.2	9.3	8	9.9	7.6	1.5	9.1	10	4.8	0	8.3	0	5.7	2.6	0	5.2	0.1	7.6	9.5	0	2.4	4.9	8.9	5.3	3.6	8.3	2.3	4.1	0.9	1.8	1	0.6	8.9	0.2	1.8	6.5	6.2	8.1	9	0	0.4	5.2	2.1	5.2	8.7	2.2	3.7	3.1	5.6	5.9	4	0.6	6.6	6.6	3.6	7.2	1.5	4.4	5.5	0.5	0	3.5	8.6	1.6	0.7	0	1.9	8.1	0.7	8.9	0	0.7	5.4	0.2	0.2	0.7	3.1	5.3	3.8	4.2	1	7	3.4	0	3.6	1.4	7.7	0.5	4.3	1	8.8	2.3	7.5	6.8	9	1.7	7.6	5.8	0	0.7	6.3	5.8	6	5.6	7.5	5.7	2.9	6.2	4.7	0.4	6.6	4.1	8.8	254.6	223.5	280.2	208.9	188.7	263.7	241.8	166.8	177.7	194.1	122.8	164.8	250.6	290.8	290.7	307	279.6	279.5	314	279.3	131.4	133.1	242.4	273.3	298.6	172.7	265.5	96	54.1	317.8	86.5	91.8	155.3	211.5	120.4	232.8	283.4	147.1	53.1	114.1	213.5	247.6	144.2	181.9	241.3	244.6	87.3	106.9	270.5	304.3	309.3	298.1	243.8	255.9	167.7	269.3	227.7	255.8	280.3	132	153	133	91.9	49.3	49.1	216.2	238.6	148.3	179.4	170.1	229.1	190.1	107.6	246.3	269.9	250.1	263.1	157.1	247.7	185.2	247.8	272.6	84.4	243.6	217.3	44.3	116.3	199.7	43.5	254.8	242.2	219.6	169.1	239.2	172.5	41.7	41.4	87.3	216.1	71.7	40.3	113.9	71.9	74.6	201.9	180.4	66.8	130.2	65.8	190.4	201.6	120.9	143	223.9	192.5	143.4	199.2	177.2	211.6	211.8	209	149.6	115.4	190.8	201	105.9	116.4	176.1	170.7	159.9	106.3	67	159.4	186.9	173.4	154.8	179.1	147.4	65.9	165	175.7	107.1	28.3	150.4	27.8	115.4	75.6	27.1	106.8	43	134.9	157.2	26	69.4	99	146.1	102.4	81.7	136.5	65.4	86	48.4	58.4	48.9	44	138.1	39	56.8	109.2	105.4	126	135.5	22.6	39.7	92.2	58	91.6	129.5	58.5	74.6	67.9	94.7	97.8	77.1	40.5	104.8	104.7	72.5	111	49.9	81	92.8	39.2	21.6	71.5	126.4	51.3	41.7	21.8	54.9	122.2	42.1	131.6	22.1	42.6	94.4	37.4	37.6	43.3	70.3	95.2	78.8	83.8	48	116.5	76	23.8	79.2	54.1	127.9	44.3	89.4	50.9	144.2	67.3	130.4	122.7	150.3	61.9	135.1	113.7	26.9	51.3	122.5	117	120.4	116.1	141.5	119.1	83.3	127.5	108.5	52	135.6	102.9	167.5	7.04	4.903	5.494	4.574	3.975	4.972	5.204	3.516	3.187	3.654	2.972	4.46	5.134	5.697	5.34	5.667	5.92	5.953	6.87	7.108	4.434	2.718	4.552	5.555	8.62	5.536	6.013	3.139	1.631	6.46	4.316	2.366	3.162	4.317	3.078	4.625	5.45	4.609	2.148	2.158	4.814	5.088	3.653	2.969	4.484	4.906	1.627	2.433	5.621	6.121	6.456	6.391	5.138	5.553	3.189	6.01	4.762	5.803	8.17	3.756	4.139	3.844	1.513	1.24	0.869	3.963	5.442	2.931	3.753	3.096	4.374	4.316	4.738	6.818	5.734	4.663	4.669	2.55	4.285	3.577	6.572	4.943	2.454	4.159	3.767	0.766	1.42	3.03	2.159	4.952	4.084	3.543	2.68	4.114	3.387	0.912	0.529	1.582	3.43	1.06	0.689	4.761	2.456	1.952	3.294	2.578	1.463	1.551	0.697	2.576	2.908	2.055	2.473	3.37	4.276	4.733	2.615	2.618	3.039	3.791	3.93	2.582	2.195	2.552	3.306	2.659	2.075	2.585	2.078	2.448	2.811	0.783	1.827	2.308	2.333	2.008	2.462	3.119	1.178	2.416	1.988	1.653	0.431	1.494	0.323	1.103	1.018	0.308	2.144	0.936	1.16	1.703	1.064	0.785	1.19	1.422	1.287	0.747	1.546	1.69	1.675	2.994	2.47	0.601	0.582	1.435	3.613	1.511	1.692	1.599	1.246	1.453	1.99	1.789	1.122	0.391	1.142	1.536	2.109	1.557	0.544	1.322	1.353	0.891	1.479	1.232	0.867	1.173	1.512	1.851	2.31	1.838	0.446	0.525	1.342	0.901	1.134	0.657	0.216	0.387	0.726	1.074	1.142	0.704	0.405	1.216	1.54	0.484	0.838	0.454	0.718	0.86	1.008	0.352	1.167	1.007	0.58	1.075	0.475	0.92	0.692	0.839	0.552	1.281	0.581	1.114	1.24	1.514	1.599	1.456	1.462	0.257	1.088	1.028	1.516	1.69	1.741	2.108	1.93	0.98	1.135	0.768	0.624	1.048	1.706	1.445	14.34819476	14.35197069	14.35493312	14.35707991	14.35840954	14.35892119	14.35861466	14.35749045	14.35554968	14.35279415	14.34922631	14.34484923	14.33966664	14.33368289	14.32690293	14.31933233	14.31097721	14.30184428	14.29194081	14.28127457	14.26985384	14.25768742	14.24478453	14.23115486	14.21680851	14.20175595	14.18600804	14.16957596	14.15247123	14.13470562	14.11629119	14.09724022	14.0775652	14.0572788	14.03639384	14.01492329	13.9928802	13.97027772	13.94712905	13.92344743	13.8992461	13.87453831	13.84933727	13.82365614	13.79750802	13.77090591	13.74386273	13.71639127	13.68850419	13.660214	13.63153306	13.60247356	13.57304749	13.54326668	13.51314275	13.48268709	13.4519109	13.42082517	13.38944064	13.35776784	13.32581705	13.29359833	13.26112151	13.22839616	13.19543164	13.16223705	13.12882128	13.09519295	13.06136049	13.02733208	12.99311567	12.958719	12.92414961	12.88941479	12.85452167	12.81947714	12.78428793	12.74896057	12.7135014	12.67791662	12.64221223	12.6063941	12.57046793	12.53443931	12.49831368	12.46209635	12.42579253	12.38940734	12.35294577	12.31641276	12.27981316	12.24315175	12.20643326	12.16966238	12.13284376	12.09598203	12.0590818	12.02214766	11.98518425	11.94819619	11.91118813	11.87416478	11.83713088	11.80009122	11.76305069	11.72601424	11.68898691	11.65197384	11.6149803	11.57801166	11.54107343	11.50417128	11.46731101	11.43049858	11.39374015	11.35704204	11.32041078	11.28385308	11.24737589	11.21098635	11.17469185	11.13850002	11.10241872	11.06645608	11.03062047	10.99492056	10.95936527	10.92396381	10.88872567	10.85366065	10.81877883	10.7840906	10.74960664	10.71533795	10.68129584	10.64749191	10.61393809	10.58064661	10.54763	10.5149011	10.48247305	10.45035927	10.4185735	10.38712972	10.35604221	10.3253255	10.29499439	10.26506389	10.23554926	10.20646595	10.17782961	10.14965608	10.12196134	10.0947615	10.06807281	10.04191157	10.01629417	9.991237046	9.966756623	9.942869319	9.919591505	9.896939469	9.874929392	9.853577308	9.832899077	9.812910346	9.793626513	9.775062697	9.757233699	9.740153964	9.72383755	9.708298088	9.693548748	9.679602205	9.666470605	9.654165527	9.642697958	9.632078256	9.62231612	9.613420567	9.6053999	9.598261682	9.592012721	9.586659041	9.582205865	9.578657604	9.576017837	9.574289303	9.57347389	9.573572635	9.574585711	9.576512437	9.579351271	9.583099824	9.587754857	9.593312302	9.599767266	9.607114054	9.61534618	9.62445639	9.634436685	9.645278344	9.656971949	9.669507415	9.682874018	9.697060426	9.712054732	9.727844484	9.744416723	9.761758016	9.779854489	9.798691865	9.818255502	9.838530423	9.859501357	9.881152771	9.903468907	9.926433817	9.950031395	9.97424541	9.99905954	10.0244574	10.05042259	10.07693867	10.10398928	10.13155807	10.15962878	10.18818526	10.21721148	10.24669156	10.27660977	10.30695059	10.33769867	10.36883889	10.40035638	10.43223648	10.4644648	10.49702722	10.52990989	10.56309922	10.59658195	10.63034507	10.66437589	10.69866202	10.73319136	10.76795212
13898	F01	F01	1982	V157	29	66	35	NA	69	137	73_20_2	3_NA_10	17.4	17.3	17.5	16.8	13.9	13.7	17.2	17.4	15.6	13.4	15.1	16.4	17.6	19.3	18.5	18.1	18.3	18.2	18.9	18.1	14.7	16.6	20.9	20.8	21.1	19	19.4	19.7	21	22.8	20.9	18.9	17.9	12.6	14	15.9	16.1	19.3	21.3	20.5	20.9	21.1	21.8	21.2	21.7	22.8	23.5	26.5	21.4	20.9	21.7	23	22.1	20.7	22.1	22.8	22.8	23.2	22.3	23	24.6	23.4	23.5	19.5	20.9	22.6	22.5	24.7	25.9	27.1	21.8	21.2	22.1	21.9	22.8	23.7	23.8	23.6	24.6	24.1	24.2	24.7	25	26.6	26.9	28.4	26.6	25.4	25.3	24	23.7	22.2	22.1	23.8	26.7	28.4	28	23.7	23.7	23.2	22.5	19.9	18.9	17.8	19.7	20.1	21.4	19.1	18.9	19.6	17.8	20.1	18.2	17.8	18.6	18.4	18.2	18.7	20	19.5	17.9	17	18.1	20.8	22.8	19.9	16.9	15.3	17	16.8	17.4	17.9	14.4	14.3	15.4	15.4	15.3	13.7	13.2	15.2	17	17.3	16.6	17.4	12.5	10.3	14.4	18.8	17.7	15.1	11.5	12	11.5	7.5	9.6	12.8	11.9	12.1	13.2	14.5	12.4	9.4	7.8	10.5	10.9	6.9	10.9	10.3	9.3	9.2	11.4	11.6	12.3	9.6	10.2	10	7.1	8.2	8.7	8.2	6.4	10.8	7.4	4.1	0.7	2.4	2.6	3.5	4.2	11.8	8.5	5.5	4.3	6.6	6.7	-0.5	2.4	3	3.9	5.9	7.2	4.8	0.5	1.5	2.6	2.3	4.5	0.5	2	5.8	3.7	5.2	7.2	5.3	1.6	1.7	5.1	2.5	2	2.3	-0.5	-0.7	0.5	1.4	2.3	2.2	1	2.3	4.3	-2.5	-3	-0.7	1.9	0.7	0.4	0.7	1.4	1.1	-0.8	-0.2	-2	-2.9	-3	-1	-0.1	4.6	21.3	20.8	20.5	19.6	17.4	18.9	23.4	21.1	16.5	15.3	19.3	18.8	24.1	25.3	21.4	20.9	23.5	23.3	23.3	21.8	17.2	19.9	23.9	24.1	25.7	22.1	25	24.6	25.8	28.8	24.7	21.1	20	15.9	16.6	18.9	19.5	23.5	27.2	25.2	26.8	24.7	26.7	25	25.4	28.2	27.1	32.5	23.5	24.3	26.5	28	26.6	24.3	24.7	29.2	26.6	28.4	26.4	28	30.2	25.7	25.8	21.1	24.9	26.2	25.8	28.6	27.4	31.2	23	22.9	23.9	24.3	25.1	26.4	27.1	27.4	27.6	28.4	28.6	27	27.1	32.1	30.8	32.4	30.2	29.1	28	26.6	28.1	24.2	26.7	29.3	30.3	31.6	31.3	25.1	27.7	28.4	26.8	23	24.9	24	24.9	24.6	27.4	21.6	22.1	23.6	18.8	22.6	22.9	23.8	23.4	23.3	23.5	21.9	25	23	19.4	20.8	22.6	22.6	26.9	23.4	19.1	20	21.6	21.9	24.4	22	20	21.1	21.1	22.3	22.3	17.3	19.7	20.2	21.5	21.3	21.7	21.5	16.7	14.3	19	23.4	19.8	18.7	19.1	19.1	14.7	9.1	11.7	16.6	17.4	17.9	20.4	21.3	14.2	10.8	12.4	17.2	15.9	14.4	15.5	13.9	13.8	11.2	14	13.5	14.6	14.6	15.2	13.6	11.6	14.1	12.1	10.8	10.7	15.2	11.1	9.3	3	4.2	4.1	6.2	9.3	15.7	10.4	7.9	8.3	9.9	15.3	1.5	4.9	4.3	7.2	9.1	12.7	6.8	2.3	4.4	6	3.9	7.5	1.9	4.6	8.8	8.7	9.4	9.4	6.6	3.3	5.9	7.1	4.4	3	4.3	1.1	0.8	2.7	3.2	3.8	3.4	5.7	7.1	11	-1.8	-1.8	1.9	2.6	2	1.7	1.9	3.3	3.4	1.4	1.9	-0.2	-0.9	-1.8	1.4	1.6	6.6	12	14.9	15.1	12.3	10.8	10	8.1	14.2	14.6	10.4	9.3	12.1	10.4	13	15.3	14.3	12.7	12.8	13	12.5	11.9	10.2	18.2	18	16.3	15.9	13	13.9	15.5	17	18.8	16.7	16.1	10.7	11.1	12.7	11.3	13.4	15.7	15.8	15.9	16.7	15.9	18.3	17.8	17.3	18.3	19.7	18.9	16.4	16.1	16.1	18.7	17.6	19.6	18.4	19.1	18.8	18.5	17.6	19.1	20.8	21.5	17.9	17.7	19.1	20	20.1	23.2	22	20.9	19.9	21.2	20.7	19.9	21.5	20	20.3	21.3	21	19.7	22.8	23.3	22.1	21.5	24.8	23.6	21.9	23.3	22.2	21.6	20	18.2	17.2	22.4	26.4	24	22.6	19.8	18.6	18	15.6	13.6	10.1	12.8	17.2	15	17.6	17.3	16	17.1	17.4	13.8	12.4	13.9	14.3	13	15.6	16.2	15	15.8	14.3	12.3	18.3	19.6	17.4	11.9	11.3	12	12.4	10.6	12.5	9.7	8	10.9	9.8	9.5	7.5	6.1	8.5	12.7	12.6	12.5	12	8.5	6.2	9.9	13.3	16.2	8.2	4.8	5.5	8.8	5.8	7.2	8.8	6.3	8.6	6.9	9.5	9.9	6.9	3.7	2.6	3.8	0.4	5.6	6	5.9	6.8	9.6	9.2	10.1	5.5	4.2	4.8	4.3	4.5	5.4	4.8	2.5	6.5	3.1	-2.1	-2.2	0.8	0.2	0.6	-1.8	9.3	5.9	2.2	2.3	2.6	1.4	-2.2	-0.5	1.6	1.2	3.2	3.4	2.3	-0.4	-0.9	-0.6	0.9	2.5	-1.1	-1.2	1.8	-0.7	1.7	5.8	3.3	0.4	0	1.4	0.2	0.3	0.2	-2	-1.8	-0.9	-0.9	0.7	1.2	-2.4	-3.7	-2.7	-3.2	-4.3	-3	1.3	-0.8	-1.5	-0.9	-0.8	-1	-2	-2.7	-3.8	-4.4	-3.9	-3.1	-2.3	2	0	9	0	0	4	2	0	21	12	9	0	0	0	0	0	0	0	0	0	0	1	0	0	0	0	0	0	0	0	0	0	2	0	41	19	2	0	0	0	0	0	0	0	0	0	0	0	0	17	0	0	0	0	3	0	0	0	0	0	0	0	0	0	37	37	8	7	0	0	10	61	11	0	0	0	0	0	0	0	0	0	0	0	0	0	0	0	0	0	8	0	17	0	0	0	0	7	31	0	0	0	0	0	0	0	10	0	23	19	2	42	13	0	0	0	0	0	0	0	5	2	0	0	0	19	8	5	0	1	0	0	0	0	0	0	0	0	0	0	0	0	0	0	19	4	0	0	0	32	0	0	10	16	16	6	0	1	0	0	0	18	0	0	0	1	0	6	0	0	3	20	31	0	0	0	11	0	0	9	1	5	30	4	10	8	8	0	0	2	8	3	1	13	30	21	1	6	1	3	2	15	8	6	0	0	4	37	11	3	5	0	0	8	0	12	7	6	1	17	2	3	2	0	1	2	17	0	0	5	3	5	2	1	0	1	1	1	4	2	8	3	6	12	1	7	10	13.6	17.2	17.4	17	13.7	12.7	11.2	18.1	16.6	14.2	13.8	15.1	11.1	14.8	17.5	16.6	14.2	14.1	15.8	14	13.3	13.3	15.1	17.4	16.5	17.2	14	16	17.6	15.3	15.5	17.5	14.7	13.1	13.2	13.2	14.3	14.6	15	13.9	15.6	18.5	17.8	19.4	19	19.6	20	19.6	20.9	19.5	19.1	17.7	16.6	19.6	22.4	18.6	21.2	20.6	20.7	19.3	19.2	17.6	19.6	18.4	19.7	21.9	23.3	22.4	21.2	22.9	24	22.1	22.3	22.2	22.9	23.5	24	23.3	24.5	20.1	21.1	26.7	27.2	24.7	23	23.2	25	25.9	26.1	25.9	23.4	23.3	19.4	19.5	21.2	23.2	25.4	25.8	22.8	20.2	19.6	17.7	14.2	11.5	12.8	19.4	17.9	19.2	19.7	18.1	18.7	17.7	14.6	14.6	15.9	16.5	16.1	15.9	17.6	16.2	14.4	14.9	15.6	15.9	21.5	17.6	14.4	13.8	14.4	15.3	12.1	15.4	11.1	11.6	13.7	12.4	12.5	10.5	9	11.6	14.9	16.1	15.3	15.5	9.2	7.5	10.3	12.8	17.1	11.3	8.6	10.8	11.3	7.2	7.6	9.5	11.2	11.5	9.7	10.9	11.6	5.7	6.3	8.7	10.3	6.6	9.3	9.1	7.9	9.7	11.6	10.7	9.1	9.1	8.4	8.5	7.3	8.3	9.4	6.8	6.8	9.5	7	6	4.5	5	4.6	4.7	5.5	10.7	7.5	5.7	6.5	8	8	3.5	4.3	4.4	5.5	6.1	8.5	7.4	5	5	6.1	6.2	7.4	4.5	4.5	6.2	5.5	6.3	6.6	4.6	5.4	5.8	5.2	5	6	5.1	4	3.9	3.9	4.4	4.8	6.1	5	4.4	5.7	3.3	3.4	3.7	3.6	3.4	3.6	3.9	3.9	4.6	4.5	4.6	3.7	3.8	3.8	3.7	4.7	5.8	6.27	2.55	2.6	2.13	2.18	2.98	8.42	1.77	1.12	1.17	3.36	3.55	9.03	7.59	3.8	4.17	6.83	6.8	6.04	6.77	3.43	5.59	9.62	7.16	8.52	4.77	8.53	6.95	7.27	12.45	9.22	4.34	5.81	1.49	2.79	4.87	4	7.79	10.33	10.22	9.12	6.52	8.32	5.78	6.96	8.15	8.95	15.02	4.59	5.22	6.86	10.39	10	4.81	4.2	9.15	6.55	7.83	6.23	8.79	11.73	11.18	9.35	4.27	5.02	5.52	3.95	8.71	12.21	12.96	2.12	3.08	4.3	4.08	4.85	5.8	5.48	5.83	6.43	9.92	9.1	4.41	4.48	10.12	12.44	15.49	9.82	6.54	6.15	3.94	5.9	3.46	7.2	9.98	13.83	15.49	12.4	3.5	6.5	8.23	7.65	5.54	7.64	8.88	10.15	4.13	7.59	2.91	2.14	4.71	1.68	5.83	6.3	5.78	5.53	4.66	4.8	5.67	5.78	6.47	6.11	4.48	5.17	8.66	6.25	5.64	4.85	3.58	4.98	3.83	7.77	5.11	5.31	4.7	3.8	5.1	4.88	5.18	6.17	5.67	4.48	3.65	3.59	4.37	5.29	5.03	6.11	8.9	3.15	5.86	4.97	3.23	2.27	3.17	4.35	5.28	2.73	2.62	5.47	5.61	2.8	6.09	4.28	4	2.74	3.35	3.74	3.43	3.82	1.94	1.88	2.96	5.21	2.85	4.04	3.78	2.79	2.57	1.85	4.07	2.81	3.45	3.3	2.19	1.93	2.26	2.77	3.15	2.75	3.14	3.6	3.33	1.81	1.75	1.81	2.39	2.96	3.18	2.58	3.19	1.66	1.2	1.33	1.81	1.27	1.01	1.02	1.83	2.56	3.02	2.46	2.55	3.56	4.31	1.46	1.11	3.58	2.31	1.06	2.11	1.89	1.9	2.43	2.36	2.41	1.06	1.57	2.81	2.61	1.78	1.5	2.1	3.41	3.03	2.69	2.53	2.86	2.01	1.26	1.42	1.57	1.13	1.1	1.98	1.36	2.68	68.4	87.1	87	88.9	86.3	81	57.1	91.1	93.7	92.4	80.4	81	55.2	66.1	82.2	79.9	67.5	67.5	72.4	67.4	79.5	70.4	61.1	70.8	65.9	78.3	62.1	69.7	70.8	55.1	62.7	80.1	71.7	89.8	82.6	73.1	78.1	65.2	59.2	57.6	63.1	73.9	68.2	77.1	73.2	70.6	69.1	56.6	82	78.9	73.6	63	62.4	80.3	84.2	67	76.4	72.4	76.9	68.7	62.1	61.2	67.7	81.2	79.7	79.9	85.5	72	63.4	63.9	91.9	87.8	83.8	84.5	82.5	80.2	81.4	80	79.2	67	69.9	85.8	85.9	70.9	64.9	60	71.8	79.8	80.9	86.8	79.9	87.1	72.9	66.1	60.5	60	67.2	88	77.8	71	71.9	76.2	65	56.4	55.8	82.5	70.2	86.8	90.2	79.4	91.8	75.2	69.9	71.6	74.2	78	77	73.7	75.3	71.5	70.2	76.9	75.1	64.7	77.5	75.7	74.8	79.4	74.3	80	60.9	75.1	67.7	71.2	78.3	70.9	71.9	67	59.3	67.2	76.9	81.5	81	78	63.5	59.9	62.8	59	84.4	65.8	63.4	77	83.3	69.4	63.6	64.3	80.4	81.5	63.9	66	80.6	48.3	59.5	68.5	79	66.3	71.3	72.6	67.4	83.4	86.1	78.3	63.6	76.1	67.5	69.2	72.4	76.3	83.6	62.5	70.7	73.3	68	73.3	70	68.9	62.5	59.9	66.7	77.3	67.6	63.1	78.3	82.1	81.5	59.4	59.2	58.1	68.1	65.7	83.7	86	78.9	73.4	82.8	86	87.9	71	63.8	67.2	69.1	71.2	65	51.6	78.8	84	59.2	68.4	85	70.7	67.9	67.2	61.6	65.1	66.6	85.2	76.1	61	68.6	64.9	69.4	63.8	51.4	52.9	57.3	60.7	57.7	69.5	78.1	76.4	70.2	77	77.6	65.2	77.5	68.4	50	69	68	70	68	53	38	71	87	85	60	68	28	38	74	56	33	46	46	34	65	52	43	50	43	68	41	50	44	32	47	63	59	67	68	54	62	43	26	42	47	61	37	59	57	48	55	38	60	65	50	47	45	62	69	39	52	51	54	47	46	50	57	67	66	62	73	51	59	50	86	77	76	73	71	64	65	62	68	55	56	76	69	48	52	48	54	66	66	72	53	74	44	51	52	52	54	70	48	39	47	60	43	34	42	66	39	64	72	47	79	59	47	51	52	52	53	56	48	41	59	52	56	57	58	62	50	54	53	60	30	59	37	48	54	33	43	45	35	48	61	63	64	53	37	41	43	43	69	43	27	41	58	48	46	44	54	54	35	43	55	38	39	50	63	23	53	45	46	67	75	58	52	51	46	46	50	48	64	39	46	54	44	45	50	47	42	42	46	59	49	44	52	67	38	46	42	42	46	48	64	52	50	58	58	77	81	52	49	52	51	55	45	42	49	49	45	39	65	41	40	44	44	45	47	71	39	42	44	44	38	44	41	44	41	37	41	46	57	47	45	44	43	43	56	48	2.09	2.16	1.86	3.65	2.16	2.01	4.4	3.21	1.86	1.71	2.09	2.53	2.09	1.71	1.49	1.79	2.46	1.34	2.91	2.61	1.94	3.06	4.77	2.01	2.01	1.71	2.31	1.94	2.39	1.94	4.1	1.12	3.43	2.31	3.8	3.21	1.86	2.09	2.76	2.98	2.91	1.94	1.42	1.49	2.09	1.71	1.71	2.39	2.61	1.79	2.24	2.53	4.47	3.58	1.42	1.79	1.86	2.46	2.09	2.16	3.8	3.88	3.95	4.25	3.35	2.24	1.94	1.94	4.25	5.59	3.21	2.09	1.94	1.71	1.64	1.49	1.42	1.49	1.94	3.5	2.53	2.31	2.16	2.24	3.58	4.17	2.39	2.24	1.57	2.61	1.27	1.94	1.86	3.43	6.56	5.89	2.31	1.12	1.79	1.86	1.86	1.71	1.94	1.79	2.46	2.16	2.09	1.86	1.71	1.49	1.64	6.26	1.71	2.39	1.94	1.49	1.86	2.46	2.16	6.11	4.62	1.34	1.27	5.07	3.58	4.25	3.43	1.42	2.31	1.57	2.09	2.24	1.71	2.01	1.64	2.01	1.42	1.86	2.46	2.46	2.01	2.09	1.49	2.24	4.1	1.57	2.31	4.77	4.7	2.61	1.86	1.94	3.21	7.98	6.56	2.24	1.86	1.49	2.46	2.31	3.5	5.59	1.64	2.68	2.68	1.27	1.42	2.16	1.49	2.09	2.98	3.13	2.91	1.64	1.79	3.88	1.19	2.68	1.94	3.35	2.16	2.83	4.03	8.27	8.94	5.67	3.65	2.16	3.65	6.11	3.95	4.1	1.79	3.13	3.95	5.52	6.26	4.32	2.24	3.28	3.35	2.46	2.83	1.57	1.64	1.64	2.61	3.73	3.13	3.43	1.71	2.61	6.48	8.27	3.35	3.28	4.17	2.98	2.68	3.13	4.99	5.22	1.86	3.5	2.31	2.16	1.12	2.76	6.93	8.5	7.9	7.75	5.74	4.77	5.81	5.22	3.5	2.53	1.64	2.24	3.43	2.76	3.65	5.44	2.91	4.99	4.47	4.47	2.98	5.22	4.47	2.98	6.71	5.22	3.73	4.47	3.73	5.22	3.73	2.98	2.24	3.73	4.47	2.98	5.22	4.47	2.98	5.22	8.2	2.98	3.73	2.98	5.22	4.47	4.47	3.73	6.71	2.24	5.22	5.22	5.96	5.22	3.73	4.47	3.73	3.73	4.47	2.98	2.24	2.24	4.47	2.98	3.73	4.47	4.47	3.73	4.47	4.47	6.71	5.96	2.98	3.73	4.47	5.22	4.47	4.47	5.22	5.22	5.22	5.96	5.22	2.98	2.98	3.73	7.45	9.69	5.96	3.73	2.98	2.98	2.98	4.47	2.24	2.98	2.98	5.22	4.47	4.47	3.73	3.73	5.96	5.22	3.73	4.47	2.24	4.47	2.98	3.73	4.47	5.22	8.94	8.2	5.96	2.24	3.73	4.47	4.47	3.73	3.73	3.73	3.73	3.73	3.73	3.73	4.47	2.98	3.73	11.18	3.73	4.47	3.73	2.98	2.98	3.73	3.73	10.44	8.94	2.24	2.24	6.71	7.45	6.71	6.71	3.73	5.22	2.98	2.98	4.47	3.73	3.73	2.98	3.73	2.98	3.73	5.22	4.47	3.73	4.47	2.24	3.73	6.71	3.73	3.73	6.71	8.2	5.22	3.73	4.47	8.2	14.16	8.94	4.47	3.73	2.98	4.47	4.47	5.96	8.94	2.98	4.47	6.71	2.24	2.98	3.73	2.98	5.22	5.22	5.96	5.96	3.73	2.24	8.2	2.24	8.2	3.73	5.22	3.73	3.73	7.45	13.42	14.16	8.2	5.96	3.73	5.96	8.94	7.45	6.71	3.73	3.73	6.71	8.2	8.94	7.45	4.47	6.71	6.71	5.96	5.22	2.98	2.98	2.98	4.47	6.71	5.22	5.96	2.98	3.73	10.44	9.69	7.45	5.96	8.2	5.96	4.47	7.45	7.45	7.45	3.73	6.71	4.47	4.47	2.98	3.73	11.18	10.44	9.69	8.94	7.45	6.71	8.2	8.2	5.96	5.22	2.98	4.47	6.71	5.96	7.45	7.45	5.96	8.2	8.3	0.1	1.4	0	5.7	1.3	12.4	0	0	0	9.6	10	12.8	12.1	2.5	8.8	11.9	12.4	9.7	12.6	0.4	10.9	11.5	10.5	12.9	7.8	13.3	12.6	12.7	8.5	5.8	0.2	0.2	0	0.5	3.2	1.7	13	13.4	13.8	13.6	13.4	9.1	0.9	12.7	13.3	12.7	12.5	0	13.5	13.2	13.2	9.3	0.5	7.5	7.5	10.9	12.1	10.2	12.2	11.4	2.9	0	0	2.3	8.2	4.4	12.5	0.9	3.3	0	1.8	5.1	3.9	5.5	8.9	11.5	9.1	9.1	7.7	11.2	4.7	6.1	9.6	12.4	12.9	9.2	10.3	4.5	0	5	0	11.4	12.5	12.3	10	7.6	0.8	10.3	10.1	9.8	0.8	9.6	12.2	9.5	7.3	9.9	0	1	6.6	0	5.5	9.2	7.3	11.3	11.1	10.4	3.2	7.3	4.3	0.1	3.1	4.4	0.4	4.1	3.3	2.6	3.5	7.2	10.8	7.1	10	9.3	10.5	10.1	10.7	8	2.9	9.9	8.6	8.5	6.6	9.6	3.5	5.4	8.5	9.7	9	0.8	8.3	9.8	7.6	0.3	2.9	0.3	7.9	5.7	7.7	9.6	8.8	0	3.3	9.2	8.4	1.9	9.5	7.6	9.1	7.9	0	0	0.3	4.1	7.3	6.3	3	3.5	4.4	1.6	5.5	5.3	2.4	2.8	0	0.2	0.8	1	1.3	4.5	0	4.8	0.1	5.7	1.2	0.9	0.7	1.2	0.6	0.6	1.5	0	0.3	0	7.1	2.7	0	0	0.2	0.2	2.1	8	1.8	0.2	0.8	0	0	3.1	1.8	0.7	0.2	2.2	1	0.1	2.8	0	0	5.7	7.9	0	1.3	1	0	2.2	0	1.9	3.2	1.5	2.9	0	2.4	1	0	0	0.4	1	1.3	231.7	86.1	109.4	53.9	186.3	108.2	306.1	54.3	54.4	54.5	256.9	264.2	314.3	302	130.7	243.3	298.8	307.8	259.6	311.5	93.7	281.3	292	274.2	317.1	226	324.2	311.7	313.5	238.5	190.3	90.3	90.3	55.2	95.5	143.6	116.8	318.2	325.2	332.2	328.5	324.8	248.1	102	311.8	322.3	311.4	307.6	54.3	324.9	319.3	319.1	249.6	93.4	217.2	217	276.9	297.8	263.8	298.8	284.3	134.1	52.7	52.6	122.7	226.1	159	300.8	97.1	138.8	51.4	111.9	169.1	147.8	175.3	233.9	278.5	236.3	235.8	211	270.8	158.3	181.8	241.3	288.6	296.4	232.5	250.6	151.3	47.4	158.7	46.9	265.2	282.9	278.6	239.2	198.4	84.6	241.6	237.4	231.5	82.7	226.4	268	222.9	186.3	227.5	42.6	82.5	171.6	41.7	152.4	210.2	179.2	241	236.7	224.6	111.8	174.4	127.3	62.3	107.5	126.4	65.3	120.3	107.6	96.4	109	162.7	214.3	159.1	200	188.7	204.6	197.5	204.7	165.3	92.8	189.4	170.1	167.5	140.4	180	96.4	121.1	161.4	176.1	165.6	57.2	154	172.1	142.6	48.7	81	47.7	141.8	113.5	137.1	159.2	148.2	26.2	80.2	149.4	138.8	61.7	149.4	126.3	142.4	127.7	23.8	23.6	40	81.6	116.1	104.3	67.7	72.5	81.6	51.2	92	89.2	58.3	62	20.8	34.4	40.2	42	44.7	76.5	19.8	78.5	31.6	86.5	42	38.8	36.7	41.3	35.3	35.2	43.6	18.6	31.9	18.4	96.1	54.2	18.2	18.2	30.4	30.4	48.2	103.5	45.3	30.3	35.9	18.1	18.1	57.7	45.5	35.2	30.6	49.6	38.3	29.9	55.8	18.6	18.7	84.4	106	19	42.6	39.9	19.3	52.3	19.6	49.9	63.3	46.6	61.1	20.4	56.9	42.9	20.9	21.1	37.6	44.3	47.9	4.682	1.926	1.919	1.604	2.935	2.196	7.947	1.407	1.013	0.98	4.085	4.787	6.705	6.088	2.498	4.27	6.116	5.588	5.751	6.44	1.648	6.094	8.405	5.508	6.697	4.235	6.779	6.083	6.621	6.609	6.303	1.544	3.362	1.166	2.436	3.193	2.318	6.424	7.609	7.744	7.499	6.285	5.045	2.597	6.313	6.598	6.495	7.942	2.088	6.038	6.654	7.454	7.642	3.086	4.412	5.021	5.565	6.674	5.425	6.582	8.301	5.644	4.058	2.518	3.225	4.618	3.11	6.324	6.147	7.437	1.467	2.022	3.191	2.32	2.997	4.331	5.309	4.616	4.706	5.918	6.101	3.45	3.62	5.802	8.293	9.592	5.856	5.539	3.148	1.739	3.163	1.46	5.307	7.318	10.774	9.744	5.378	1.7	4.671	5.08	4.317	2.259	4.401	5.195	5.342	3.431	4.78	1.236	1.403	3.113	0.892	4.901	3.79	3.787	4.25	3.701	3.8	2.914	3.393	5.053	3.513	2.191	2.303	4.697	3.542	3.453	2.821	1.738	3.003	3.069	3.583	3.434	2.968	3.185	2.797	3.259	2.505	2.133	3.566	3.159	2.745	2.21	2.392	1.92	3.402	2.205	3.108	5.478	1.92	3.039	2.359	1.854	1.238	3.582	3.738	2.507	1.366	1.314	2.727	2.615	1.386	4.682	1.88	2.192	1.289	1.434	1.395	1.738	1.488	0.741	0.849	1.322	2.197	1.162	1.459	2.066	0.816	1.21	0.66	2.085	1.149	1.417	1.899	2.503	2.579	1.948	1.666	1.266	1.574	2.186	1.928	2.056	0.616	0.793	0.983	2.148	2.74	2.133	0.994	1.531	0.803	0.455	0.684	0.548	0.348	0.33	0.43	1.123	1.339	1.487	0.774	1.03	2.927	4.712	0.82	0.602	2.136	1.111	0.445	1.125	1.497	1.601	0.956	1.335	1.046	0.425	0.396	1.353	2.524	2.44	1.931	2.585	2.992	2.399	2.473	2.107	1.711	0.95	0.485	0.643	1.018	0.651	0.779	1.836	0.765	2.003	14.42979759	14.45340998	14.47628404	14.49840459	14.5197567	14.54032569	14.56009724	14.57905734	14.5971924	14.61448921	14.63093504	14.64651762	14.66122519	14.67504657	14.68797111	14.69998881	14.71109027	14.72126676	14.73051024	14.73881339	14.74616958	14.75257298	14.75801849	14.76250182	14.76601944	14.76856867	14.77014761	14.77075519	14.77039119	14.76905618	14.76675157	14.76347959	14.75924327	14.75404646	14.7478938	14.7407907	14.73274333	14.72375862	14.71384421	14.70300845	14.69126036	14.67860962	14.66506653	14.65064198	14.63534744	14.61919492	14.60219691	14.58436639	14.56571678	14.54626189	14.52601592	14.5049934	14.48320916	14.4606783	14.43741616	14.41343827	14.38876036	14.36339827	14.33736796	14.31068547	14.28336687	14.25542827	14.22688577	14.19775541	14.16805321	14.13779508	14.10699682	14.07567412	14.04384251	14.01151737	13.97871387	13.945447	13.91173154	13.87758202	13.84301274	13.80803775	13.77267084	13.73692553	13.70081506	13.66435238	13.62755016	13.59042078	13.55297631	13.51522854	13.47718894	13.4388687	13.40027871	13.36142953	13.32233147	13.28299453	13.24342841	13.20364255	13.16364608	13.12344788	13.08305657	13.04248048	13.00172771	12.96080611	12.91972329	12.87848664	12.8371033	12.79558025	12.75392422	12.71214177	12.67023929	12.62822297	12.58609887	12.54387289	12.50155078	12.45913817	12.41664058	12.37406343	12.33141203	12.28869161	12.24590736	12.20306438	12.16016775	12.1172225	12.07423365	12.03120621	11.9881452	11.94505564	11.9019426	11.8588112	11.81566658	11.77251399	11.72935873	11.68620622	11.64306195	11.59993157	11.55682083	11.51373565	11.47068209	11.42766639	11.38469496	11.34177441	11.29891157	11.25611347	11.21338738	11.1707408	11.12818152	11.08571755	11.0433572	11.00110907	10.95898206	10.91698535	10.87512847	10.83342126	10.79187391	10.75049693	10.70930121	10.66829798	10.62749883	10.58691575	10.54656106	10.50644751	10.4665882	10.42699663	10.38768667	10.34867259	10.30996906	10.27159109	10.23355413	10.19587394	10.15856671	10.12164894	10.08513752	10.04904967	10.01340293	9.978215172	9.943504551	9.909289518	9.875588781	9.842421293	9.809806226	9.777762947	9.74631099	9.715470033	9.685259861	9.655700338	9.626811374	9.598612886	9.571124768	9.544366842	9.518358831	9.493120306	9.468670652	9.44502902	9.422214285	9.400245002	9.379139355	9.358915118	9.339589606	9.321179626	9.303701438	9.287170702	9.271602441	9.257010991	9.243409963	9.230812202	9.219229743	9.20867378	9.199154629	9.19068169	9.183263427	9.176907329	9.171619897	9.167406611	9.164271923	9.162219233	9.161250883	9.161368148	9.162571232	9.164859264	9.168230308	9.172681362	9.178208373	9.18480625	9.192468879	9.201189145	9.210958956	9.221769268	9.233610115	9.246470639	9.260339129	9.275203053	9.291049098	9.30786321	9.325630637	9.344335972	9.363963194	9.384495718	9.405916436	9.428207765	9.451351694	9.475329827	9.50012343	9.525713478	9.552080696	9.579205605	9.607068563	9.635649808	9.664929498	9.694887747	9.725504665	9.756760394
13900	F01	F01	1982	V157	26.3	46	29.2	NA	60	127	70_15_2	3_NA_10	21	22.8	20.9	18.9	17.9	12.6	14	15.9	16.1	19.3	21.3	20.5	20.9	21.1	21.8	21.2	21.7	22.8	23.5	26.5	21.4	20.9	21.7	23	22.1	20.7	22.1	22.8	22.8	23.2	22.3	23	24.6	23.4	23.5	19.5	20.9	22.6	22.5	24.7	25.9	27.1	21.8	21.2	22.1	21.9	22.8	23.7	23.8	23.6	24.6	24.1	24.2	24.7	25	26.6	26.9	28.4	26.6	25.4	25.3	24	23.7	22.2	22.1	23.8	26.7	28.4	28	23.7	23.7	23.2	22.5	19.9	18.9	17.8	19.7	20.1	21.4	19.1	18.9	19.6	17.8	20.1	18.2	17.8	18.6	18.4	18.2	18.7	20	19.5	17.9	17	18.1	20.8	22.8	19.9	16.9	15.3	17	16.8	17.4	17.9	14.4	14.3	15.4	15.4	15.3	13.7	13.2	15.2	17	17.3	16.6	17.4	12.5	10.3	14.4	18.8	17.7	15.1	11.5	12	11.5	7.5	9.6	12.8	11.9	12.1	13.2	14.5	12.4	9.4	7.8	10.5	10.9	6.9	10.9	10.3	9.3	9.2	11.4	11.6	12.3	9.6	10.2	10	7.1	8.2	8.7	8.2	6.4	10.8	7.4	4.1	0.7	2.4	2.6	3.5	4.2	11.8	8.5	5.5	4.3	6.6	6.7	-0.5	2.4	3	3.9	5.9	7.2	4.8	0.5	1.5	2.6	2.3	4.5	0.5	2	5.8	3.7	5.2	7.2	5.3	1.6	1.7	5.1	2.5	2	2.3	-0.5	-0.7	0.5	1.4	2.3	2.2	1	2.3	4.3	-2.5	-3	-0.7	1.9	0.7	0.4	0.7	1.4	1.1	-0.8	-0.2	-2	-2.9	-3	-1	-0.1	4.6	2.4	4.2	7.2	8.5	0.7	-0.8	4.8	2	0.8	-0.1	1.3	1.1	-0.1	-1.3	-0.3	-2.1	-4.1	-5.4	-5.8	-4.9	-1	-1.5	-1	2.6	1.2	2.2	-0.8	-0.6	25.8	28.8	24.7	21.1	20	15.9	16.6	18.9	19.5	23.5	27.2	25.2	26.8	24.7	26.7	25	25.4	28.2	27.1	32.5	23.5	24.3	26.5	28	26.6	24.3	24.7	29.2	26.6	28.4	26.4	28	30.2	25.7	25.8	21.1	24.9	26.2	25.8	28.6	27.4	31.2	23	22.9	23.9	24.3	25.1	26.4	27.1	27.4	27.6	28.4	28.6	27	27.1	32.1	30.8	32.4	30.2	29.1	28	26.6	28.1	24.2	26.7	29.3	30.3	31.6	31.3	25.1	27.7	28.4	26.8	23	24.9	24	24.9	24.6	27.4	21.6	22.1	23.6	18.8	22.6	22.9	23.8	23.4	23.3	23.5	21.9	25	23	19.4	20.8	22.6	22.6	26.9	23.4	19.1	20	21.6	21.9	24.4	22	20	21.1	21.1	22.3	22.3	17.3	19.7	20.2	21.5	21.3	21.7	21.5	16.7	14.3	19	23.4	19.8	18.7	19.1	19.1	14.7	9.1	11.7	16.6	17.4	17.9	20.4	21.3	14.2	10.8	12.4	17.2	15.9	14.4	15.5	13.9	13.8	11.2	14	13.5	14.6	14.6	15.2	13.6	11.6	14.1	12.1	10.8	10.7	15.2	11.1	9.3	3	4.2	4.1	6.2	9.3	15.7	10.4	7.9	8.3	9.9	15.3	1.5	4.9	4.3	7.2	9.1	12.7	6.8	2.3	4.4	6	3.9	7.5	1.9	4.6	8.8	8.7	9.4	9.4	6.6	3.3	5.9	7.1	4.4	3	4.3	1.1	0.8	2.7	3.2	3.8	3.4	5.7	7.1	11	-1.8	-1.8	1.9	2.6	2	1.7	1.9	3.3	3.4	1.4	1.9	-0.2	-0.9	-1.8	1.4	1.6	6.6	3.9	7.4	8.7	11.3	4.4	2	7.5	3.7	2.3	2.2	2.8	4.2	2.7	0.7	2.8	-0.2	-2.3	-4.6	-5.1	-2.6	5.4	1.2	3.3	5.4	3.6	3.9	0.7	0.7	15.5	17	18.8	16.7	16.1	10.7	11.1	12.7	11.3	13.4	15.7	15.8	15.9	16.7	15.9	18.3	17.8	17.3	18.3	19.7	18.9	16.4	16.1	16.1	18.7	17.6	19.6	18.4	19.1	18.8	18.5	17.6	19.1	20.8	21.5	17.9	17.7	19.1	20	20.1	23.2	22	20.9	19.9	21.2	20.7	19.9	21.5	20	20.3	21.3	21	19.7	22.8	23.3	22.1	21.5	24.8	23.6	21.9	23.3	22.2	21.6	20	18.2	17.2	22.4	26.4	24	22.6	19.8	18.6	18	15.6	13.6	10.1	12.8	17.2	15	17.6	17.3	16	17.1	17.4	13.8	12.4	13.9	14.3	13	15.6	16.2	15	15.8	14.3	12.3	18.3	19.6	17.4	11.9	11.3	12	12.4	10.6	12.5	9.7	8	10.9	9.8	9.5	7.5	6.1	8.5	12.7	12.6	12.5	12	8.5	6.2	9.9	13.3	16.2	8.2	4.8	5.5	8.8	5.8	7.2	8.8	6.3	8.6	6.9	9.5	9.9	6.9	3.7	2.6	3.8	0.4	5.6	6	5.9	6.8	9.6	9.2	10.1	5.5	4.2	4.8	4.3	4.5	5.4	4.8	2.5	6.5	3.1	-2.1	-2.2	0.8	0.2	0.6	-1.8	9.3	5.9	2.2	2.3	2.6	1.4	-2.2	-0.5	1.6	1.2	3.2	3.4	2.3	-0.4	-0.9	-0.6	0.9	2.5	-1.1	-1.2	1.8	-0.7	1.7	5.8	3.3	0.4	0	1.4	0.2	0.3	0.2	-2	-1.8	-0.9	-0.9	0.7	1.2	-2.4	-3.7	-2.7	-3.2	-4.3	-3	1.3	-0.8	-1.5	-0.9	-0.8	-1	-2	-2.7	-3.8	-4.4	-3.9	-3.1	-2.3	2	1.8	2	6.1	4.8	-2.2	-3.5	2.3	0.2	-0.5	-2.7	-0.9	-0.8	-2.1	-2.9	-2.8	-3.5	-5.2	-6.5	-6.5	-6.8	-7.6	-5.2	-7.5	0.2	-0.4	0.9	-2.3	-2.5	0	0	0	2	0	41	19	2	0	0	0	0	0	0	0	0	0	0	0	0	17	0	0	0	0	3	0	0	0	0	0	0	0	0	0	37	37	8	7	0	0	10	61	11	0	0	0	0	0	0	0	0	0	0	0	0	0	0	0	0	0	8	0	17	0	0	0	0	7	31	0	0	0	0	0	0	0	10	0	23	19	2	42	13	0	0	0	0	0	0	0	5	2	0	0	0	19	8	5	0	1	0	0	0	0	0	0	0	0	0	0	0	0	0	0	19	4	0	0	0	32	0	0	10	16	16	6	0	1	0	0	0	18	0	0	0	1	0	6	0	0	3	20	31	0	0	0	11	0	0	9	1	5	30	4	10	8	8	0	0	2	8	3	1	13	30	21	1	6	1	3	2	15	8	6	0	0	4	37	11	3	5	0	0	8	0	12	7	6	1	17	2	3	2	0	1	2	17	0	0	5	3	5	2	1	0	1	1	1	4	2	8	3	6	12	1	7	10	0	0	0	0	1	1	3	5	3	1	1	6	3	0	1	2	4	8	1	2	6	0	0	1	13	6	1	0	17.6	15.3	15.5	17.5	14.7	13.1	13.2	13.2	14.3	14.6	15	13.9	15.6	18.5	17.8	19.4	19	19.6	20	19.6	20.9	19.5	19.1	17.7	16.6	19.6	22.4	18.6	21.2	20.6	20.7	19.3	19.2	17.6	19.6	18.4	19.7	21.9	23.3	22.4	21.2	22.9	24	22.1	22.3	22.2	22.9	23.5	24	23.3	24.5	20.1	21.1	26.7	27.2	24.7	23	23.2	25	25.9	26.1	25.9	23.4	23.3	19.4	19.5	21.2	23.2	25.4	25.8	22.8	20.2	19.6	17.7	14.2	11.5	12.8	19.4	17.9	19.2	19.7	18.1	18.7	17.7	14.6	14.6	15.9	16.5	16.1	15.9	17.6	16.2	14.4	14.9	15.6	15.9	21.5	17.6	14.4	13.8	14.4	15.3	12.1	15.4	11.1	11.6	13.7	12.4	12.5	10.5	9	11.6	14.9	16.1	15.3	15.5	9.2	7.5	10.3	12.8	17.1	11.3	8.6	10.8	11.3	7.2	7.6	9.5	11.2	11.5	9.7	10.9	11.6	5.7	6.3	8.7	10.3	6.6	9.3	9.1	7.9	9.7	11.6	10.7	9.1	9.1	8.4	8.5	7.3	8.3	9.4	6.8	6.8	9.5	7	6	4.5	5	4.6	4.7	5.5	10.7	7.5	5.7	6.5	8	8	3.5	4.3	4.4	5.5	6.1	8.5	7.4	5	5	6.1	6.2	7.4	4.5	4.5	6.2	5.5	6.3	6.6	4.6	5.4	5.8	5.2	5	6	5.1	4	3.9	3.9	4.4	4.8	6.1	5	4.4	5.7	3.3	3.4	3.7	3.6	3.4	3.6	3.9	3.9	4.6	4.5	4.6	3.7	3.8	3.8	3.7	4.7	5.8	3.7	4.7	6	6.6	4.1	3.5	5.3	6.3	4.4	3.9	4.5	4.8	4.6	3.4	3.6	3.6	3.4	3.1	2.6	3.2	4.2	3.2	3.6	5	5.6	4.7	3.5	3.4	7.27	12.45	9.22	4.34	5.81	1.49	2.79	4.87	4	7.79	10.33	10.22	9.12	6.52	8.32	5.78	6.96	8.15	8.95	15.02	4.59	5.22	6.86	10.39	10	4.81	4.2	9.15	6.55	7.83	6.23	8.79	11.73	11.18	9.35	4.27	5.02	5.52	3.95	8.71	12.21	12.96	2.12	3.08	4.3	4.08	4.85	5.8	5.48	5.83	6.43	9.92	9.1	4.41	4.48	10.12	12.44	15.49	9.82	6.54	6.15	3.94	5.9	3.46	7.2	9.98	13.83	15.49	12.4	3.5	6.5	8.23	7.65	5.54	7.64	8.88	10.15	4.13	7.59	2.91	2.14	4.71	1.68	5.83	6.3	5.78	5.53	4.66	4.8	5.67	5.78	6.47	6.11	4.48	5.17	8.66	6.25	5.64	4.85	3.58	4.98	3.83	7.77	5.11	5.31	4.7	3.8	5.1	4.88	5.18	6.17	5.67	4.48	3.65	3.59	4.37	5.29	5.03	6.11	8.9	3.15	5.86	4.97	3.23	2.27	3.17	4.35	5.28	2.73	2.62	5.47	5.61	2.8	6.09	4.28	4	2.74	3.35	3.74	3.43	3.82	1.94	1.88	2.96	5.21	2.85	4.04	3.78	2.79	2.57	1.85	4.07	2.81	3.45	3.3	2.19	1.93	2.26	2.77	3.15	2.75	3.14	3.6	3.33	1.81	1.75	1.81	2.39	2.96	3.18	2.58	3.19	1.66	1.2	1.33	1.81	1.27	1.01	1.02	1.83	2.56	3.02	2.46	2.55	3.56	4.31	1.46	1.11	3.58	2.31	1.06	2.11	1.89	1.9	2.43	2.36	2.41	1.06	1.57	2.81	2.61	1.78	1.5	2.1	3.41	3.03	2.69	2.53	2.86	2.01	1.26	1.42	1.57	1.13	1.1	1.98	1.36	2.68	3.56	3.55	4.16	4.5	2.33	2.26	3.3	0.76	2.07	2.16	2.21	1.81	1.46	2.15	2.38	1.64	1.11	0.99	1.36	1.04	1.48	2.27	2.08	2.37	1.06	2.46	2.26	2.45	70.8	55.1	62.7	80.1	71.7	89.8	82.6	73.1	78.1	65.2	59.2	57.6	63.1	73.9	68.2	77.1	73.2	70.6	69.1	56.6	82	78.9	73.6	63	62.4	80.3	84.2	67	76.4	72.4	76.9	68.7	62.1	61.2	67.7	81.2	79.7	79.9	85.5	72	63.4	63.9	91.9	87.8	83.8	84.5	82.5	80.2	81.4	80	79.2	67	69.9	85.8	85.9	70.9	64.9	60	71.8	79.8	80.9	86.8	79.9	87.1	72.9	66.1	60.5	60	67.2	88	77.8	71	71.9	76.2	65	56.4	55.8	82.5	70.2	86.8	90.2	79.4	91.8	75.2	69.9	71.6	74.2	78	77	73.7	75.3	71.5	70.2	76.9	75.1	64.7	77.5	75.7	74.8	79.4	74.3	80	60.9	75.1	67.7	71.2	78.3	70.9	71.9	67	59.3	67.2	76.9	81.5	81	78	63.5	59.9	62.8	59	84.4	65.8	63.4	77	83.3	69.4	63.6	64.3	80.4	81.5	63.9	66	80.6	48.3	59.5	68.5	79	66.3	71.3	72.6	67.4	83.4	86.1	78.3	63.6	76.1	67.5	69.2	72.4	76.3	83.6	62.5	70.7	73.3	68	73.3	70	68.9	62.5	59.9	66.7	77.3	67.6	63.1	78.3	82.1	81.5	59.4	59.2	58.1	68.1	65.7	83.7	86	78.9	73.4	82.8	86	87.9	71	63.8	67.2	69.1	71.2	65	51.6	78.8	84	59.2	68.4	85	70.7	67.9	67.2	61.6	65.1	66.6	85.2	76.1	61	68.6	64.9	69.4	63.8	51.4	52.9	57.3	60.7	57.7	69.5	78.1	76.4	70.2	77	77.6	65.2	77.5	68.4	51	57	59.1	59.5	63.8	60.7	61.6	89.3	68	64.3	67.1	72.6	75.9	61.2	60.2	68.8	75.4	75.9	65.6	75.4	74	58.5	63.4	67.9	84.1	65.7	60.7	58.2	44	32	47	63	59	67	68	54	62	43	26	42	47	61	37	59	57	48	55	38	60	65	50	47	45	62	69	39	52	51	54	47	46	50	57	67	66	62	73	51	59	50	86	77	76	73	71	64	65	62	68	55	56	76	69	48	52	48	54	66	66	72	53	74	44	51	52	52	54	70	48	39	47	60	43	34	42	66	39	64	72	47	79	59	47	51	52	52	53	56	48	41	59	52	56	57	58	62	50	54	53	60	30	59	37	48	54	33	43	45	35	48	61	63	64	53	37	41	43	43	69	43	27	41	58	48	46	44	54	54	35	43	55	38	39	50	63	23	53	45	46	67	75	58	52	51	46	46	50	48	64	39	46	54	44	45	50	47	42	42	46	59	49	44	52	67	38	46	42	42	46	48	64	52	50	58	58	77	81	52	49	52	51	55	45	42	49	49	45	39	65	41	40	44	44	45	47	71	39	42	44	44	38	44	41	44	41	37	41	46	57	47	45	44	43	43	56	48	38	44	51	47	45	45	42	78	48	44	45	45	40	42	32	29	49	47	37	39	50	38	47	50	57	44	43	40	2.39	1.94	4.1	1.12	3.43	2.31	3.8	3.21	1.86	2.09	2.76	2.98	2.91	1.94	1.42	1.49	2.09	1.71	1.71	2.39	2.61	1.79	2.24	2.53	4.47	3.58	1.42	1.79	1.86	2.46	2.09	2.16	3.8	3.88	3.95	4.25	3.35	2.24	1.94	1.94	4.25	5.59	3.21	2.09	1.94	1.71	1.64	1.49	1.42	1.49	1.94	3.5	2.53	2.31	2.16	2.24	3.58	4.17	2.39	2.24	1.57	2.61	1.27	1.94	1.86	3.43	6.56	5.89	2.31	1.12	1.79	1.86	1.86	1.71	1.94	1.79	2.46	2.16	2.09	1.86	1.71	1.49	1.64	6.26	1.71	2.39	1.94	1.49	1.86	2.46	2.16	6.11	4.62	1.34	1.27	5.07	3.58	4.25	3.43	1.42	2.31	1.57	2.09	2.24	1.71	2.01	1.64	2.01	1.42	1.86	2.46	2.46	2.01	2.09	1.49	2.24	4.1	1.57	2.31	4.77	4.7	2.61	1.86	1.94	3.21	7.98	6.56	2.24	1.86	1.49	2.46	2.31	3.5	5.59	1.64	2.68	2.68	1.27	1.42	2.16	1.49	2.09	2.98	3.13	2.91	1.64	1.79	3.88	1.19	2.68	1.94	3.35	2.16	2.83	4.03	8.27	8.94	5.67	3.65	2.16	3.65	6.11	3.95	4.1	1.79	3.13	3.95	5.52	6.26	4.32	2.24	3.28	3.35	2.46	2.83	1.57	1.64	1.64	2.61	3.73	3.13	3.43	1.71	2.61	6.48	8.27	3.35	3.28	4.17	2.98	2.68	3.13	4.99	5.22	1.86	3.5	2.31	2.16	1.12	2.76	6.93	8.5	7.9	7.75	5.74	4.77	5.81	5.22	3.5	2.53	1.64	2.24	3.43	2.76	3.65	5.44	2.91	4.99	5.59	4.77	3.95	5.44	3.95	6.04	2.98	1.42	4.1	4.03	1.86	1.71	2.76	2.24	3.65	3.88	2.68	4.03	7.6	4.03	5.29	3.43	2.83	1.86	1.71	4.92	6.04	5.07	4.47	3.73	6.71	2.24	5.22	5.22	5.96	5.22	3.73	4.47	3.73	3.73	4.47	2.98	2.24	2.24	4.47	2.98	3.73	4.47	4.47	3.73	4.47	4.47	6.71	5.96	2.98	3.73	4.47	5.22	4.47	4.47	5.22	5.22	5.22	5.96	5.22	2.98	2.98	3.73	7.45	9.69	5.96	3.73	2.98	2.98	2.98	4.47	2.24	2.98	2.98	5.22	4.47	4.47	3.73	3.73	5.96	5.22	3.73	4.47	2.24	4.47	2.98	3.73	4.47	5.22	8.94	8.2	5.96	2.24	3.73	4.47	4.47	3.73	3.73	3.73	3.73	3.73	3.73	3.73	4.47	2.98	3.73	11.18	3.73	4.47	3.73	2.98	2.98	3.73	3.73	10.44	8.94	2.24	2.24	6.71	7.45	6.71	6.71	3.73	5.22	2.98	2.98	4.47	3.73	3.73	2.98	3.73	2.98	3.73	5.22	4.47	3.73	4.47	2.24	3.73	6.71	3.73	3.73	6.71	8.2	5.22	3.73	4.47	8.2	14.16	8.94	4.47	3.73	2.98	4.47	4.47	5.96	8.94	2.98	4.47	6.71	2.24	2.98	3.73	2.98	5.22	5.22	5.96	5.96	3.73	2.24	8.2	2.24	8.2	3.73	5.22	3.73	3.73	7.45	13.42	14.16	8.2	5.96	3.73	5.96	8.94	7.45	6.71	3.73	3.73	6.71	8.2	8.94	7.45	4.47	6.71	6.71	5.96	5.22	2.98	2.98	2.98	4.47	6.71	5.22	5.96	2.98	3.73	10.44	9.69	7.45	5.96	8.2	5.96	4.47	7.45	7.45	7.45	3.73	6.71	4.47	4.47	2.98	3.73	11.18	10.44	9.69	8.94	7.45	6.71	8.2	8.2	5.96	5.22	2.98	4.47	6.71	5.96	7.45	7.45	5.96	8.2	6.71	6.71	6.71	7.45	6.71	7.45	5.22	2.98	6.71	6.71	4.47	3.73	5.96	4.47	8.2	6.71	5.22	7.45	9.69	6.71	11.18	5.22	6.71	5.22	3.73	6.71	7.45	8.2	12.7	8.5	5.8	0.2	0.2	0	0.5	3.2	1.7	13	13.4	13.8	13.6	13.4	9.1	0.9	12.7	13.3	12.7	12.5	0	13.5	13.2	13.2	9.3	0.5	7.5	7.5	10.9	12.1	10.2	12.2	11.4	2.9	0	0	2.3	8.2	4.4	12.5	0.9	3.3	0	1.8	5.1	3.9	5.5	8.9	11.5	9.1	9.1	7.7	11.2	4.7	6.1	9.6	12.4	12.9	9.2	10.3	4.5	0	5	0	11.4	12.5	12.3	10	7.6	0.8	10.3	10.1	9.8	0.8	9.6	12.2	9.5	7.3	9.9	0	1	6.6	0	5.5	9.2	7.3	11.3	11.1	10.4	3.2	7.3	4.3	0.1	3.1	4.4	0.4	4.1	3.3	2.6	3.5	7.2	10.8	7.1	10	9.3	10.5	10.1	10.7	8	2.9	9.9	8.6	8.5	6.6	9.6	3.5	5.4	8.5	9.7	9	0.8	8.3	9.8	7.6	0.3	2.9	0.3	7.9	5.7	7.7	9.6	8.8	0	3.3	9.2	8.4	1.9	9.5	7.6	9.1	7.9	0	0	0.3	4.1	7.3	6.3	3	3.5	4.4	1.6	5.5	5.3	2.4	2.8	0	0.2	0.8	1	1.3	4.5	0	4.8	0.1	5.7	1.2	0.9	0.7	1.2	0.6	0.6	1.5	0	0.3	0	7.1	2.7	0	0	0.2	0.2	2.1	8	1.8	0.2	0.8	0	0	3.1	1.8	0.7	0.2	2.2	1	0.1	2.8	0	0	5.7	7.9	0	1.3	1	0	2.2	0	1.9	3.2	1.5	2.9	0	2.4	1	0	0	0.4	1	1.3	3.1	3.6	5.1	3.4	2.4	1	0.6	0	1.9	0.9	1.6	6.4	1.5	3.6	1.9	3.2	0	0.3	0.6	1.9	1.3	2.7	1.9	0.8	2.5	4.4	2.4	1	313.5	238.5	190.3	90.3	90.3	55.2	95.5	143.6	116.8	318.2	325.2	332.2	328.5	324.8	248.1	102	311.8	322.3	311.4	307.6	54.3	324.9	319.3	319.1	249.6	93.4	217.2	217	276.9	297.8	263.8	298.8	284.3	134.1	52.7	52.6	122.7	226.1	159	300.8	97.1	138.8	51.4	111.9	169.1	147.8	175.3	233.9	278.5	236.3	235.8	211	270.8	158.3	181.8	241.3	288.6	296.4	232.5	250.6	151.3	47.4	158.7	46.9	265.2	282.9	278.6	239.2	198.4	84.6	241.6	237.4	231.5	82.7	226.4	268	222.9	186.3	227.5	42.6	82.5	171.6	41.7	152.4	210.2	179.2	241	236.7	224.6	111.8	174.4	127.3	62.3	107.5	126.4	65.3	120.3	107.6	96.4	109	162.7	214.3	159.1	200	188.7	204.6	197.5	204.7	165.3	92.8	189.4	170.1	167.5	140.4	180	96.4	121.1	161.4	176.1	165.6	57.2	154	172.1	142.6	48.7	81	47.7	141.8	113.5	137.1	159.2	148.2	26.2	80.2	149.4	138.8	61.7	149.4	126.3	142.4	127.7	23.8	23.6	40	81.6	116.1	104.3	67.7	72.5	81.6	51.2	92	89.2	58.3	62	20.8	34.4	40.2	42	44.7	76.5	19.8	78.5	31.6	86.5	42	38.8	36.7	41.3	35.3	35.2	43.6	18.6	31.9	18.4	96.1	54.2	18.2	18.2	30.4	30.4	48.2	103.5	45.3	30.3	35.9	18.1	18.1	57.7	45.5	35.2	30.6	49.6	38.3	29.9	55.8	18.6	18.7	84.4	106	19	42.6	39.9	19.3	52.3	19.6	49.9	63.3	46.6	61.1	20.4	56.9	42.9	20.9	21.1	37.6	44.3	47.9	67.6	73.6	90.4	72.6	62.2	47.3	43.3	23.5	58.9	48	56.5	112.6	56.5	81.6	62.3	78.4	25.9	44.8	48.9	65.4	58.6	76.6	67.3	54.1	76.2	101.2	76.3	58.9	6.621	6.609	6.303	1.544	3.362	1.166	2.436	3.193	2.318	6.424	7.609	7.744	7.499	6.285	5.045	2.597	6.313	6.598	6.495	7.942	2.088	6.038	6.654	7.454	7.642	3.086	4.412	5.021	5.565	6.674	5.425	6.582	8.301	5.644	4.058	2.518	3.225	4.618	3.11	6.324	6.147	7.437	1.467	2.022	3.191	2.32	2.997	4.331	5.309	4.616	4.706	5.918	6.101	3.45	3.62	5.802	8.293	9.592	5.856	5.539	3.148	1.739	3.163	1.46	5.307	7.318	10.774	9.744	5.378	1.7	4.671	5.08	4.317	2.259	4.401	5.195	5.342	3.431	4.78	1.236	1.403	3.113	0.892	4.901	3.79	3.787	4.25	3.701	3.8	2.914	3.393	5.053	3.513	2.191	2.303	4.697	3.542	3.453	2.821	1.738	3.003	3.069	3.583	3.434	2.968	3.185	2.797	3.259	2.505	2.133	3.566	3.159	2.745	2.21	2.392	1.92	3.402	2.205	3.108	5.478	1.92	3.039	2.359	1.854	1.238	3.582	3.738	2.507	1.366	1.314	2.727	2.615	1.386	4.682	1.88	2.192	1.289	1.434	1.395	1.738	1.488	0.741	0.849	1.322	2.197	1.162	1.459	2.066	0.816	1.21	0.66	2.085	1.149	1.417	1.899	2.503	2.579	1.948	1.666	1.266	1.574	2.186	1.928	2.056	0.616	0.793	0.983	2.148	2.74	2.133	0.994	1.531	0.803	0.455	0.684	0.548	0.348	0.33	0.43	1.123	1.339	1.487	0.774	1.03	2.927	4.712	0.82	0.602	2.136	1.111	0.445	1.125	1.497	1.601	0.956	1.335	1.046	0.425	0.396	1.353	2.524	2.44	1.931	2.585	2.992	2.399	2.473	2.107	1.711	0.95	0.485	0.643	1.018	0.651	0.779	1.836	0.765	2.003	3.124	2.662	2.502	3.317	1.659	2.313	1.698	0.298	1.524	1.595	0.946	0.893	0.873	1.144	1.686	1.301	0.698	0.853	1.984	0.98	1.496	1.66	1.324	1.073	0.651	2.35	2.53	2.307	14.77039119	14.76905618	14.76675157	14.76347959	14.75924327	14.75404646	14.7478938	14.7407907	14.73274333	14.72375862	14.71384421	14.70300845	14.69126036	14.67860962	14.66506653	14.65064198	14.63534744	14.61919492	14.60219691	14.58436639	14.56571678	14.54626189	14.52601592	14.5049934	14.48320916	14.4606783	14.43741616	14.41343827	14.38876036	14.36339827	14.33736796	14.31068547	14.28336687	14.25542827	14.22688577	14.19775541	14.16805321	14.13779508	14.10699682	14.07567412	14.04384251	14.01151737	13.97871387	13.945447	13.91173154	13.87758202	13.84301274	13.80803775	13.77267084	13.73692553	13.70081506	13.66435238	13.62755016	13.59042078	13.55297631	13.51522854	13.47718894	13.4388687	13.40027871	13.36142953	13.32233147	13.28299453	13.24342841	13.20364255	13.16364608	13.12344788	13.08305657	13.04248048	13.00172771	12.96080611	12.91972329	12.87848664	12.8371033	12.79558025	12.75392422	12.71214177	12.67023929	12.62822297	12.58609887	12.54387289	12.50155078	12.45913817	12.41664058	12.37406343	12.33141203	12.28869161	12.24590736	12.20306438	12.16016775	12.1172225	12.07423365	12.03120621	11.9881452	11.94505564	11.9019426	11.8588112	11.81566658	11.77251399	11.72935873	11.68620622	11.64306195	11.59993157	11.55682083	11.51373565	11.47068209	11.42766639	11.38469496	11.34177441	11.29891157	11.25611347	11.21338738	11.1707408	11.12818152	11.08571755	11.0433572	11.00110907	10.95898206	10.91698535	10.87512847	10.83342126	10.79187391	10.75049693	10.70930121	10.66829798	10.62749883	10.58691575	10.54656106	10.50644751	10.4665882	10.42699663	10.38768667	10.34867259	10.30996906	10.27159109	10.23355413	10.19587394	10.15856671	10.12164894	10.08513752	10.04904967	10.01340293	9.978215172	9.943504551	9.909289518	9.875588781	9.842421293	9.809806226	9.777762947	9.74631099	9.715470033	9.685259861	9.655700338	9.626811374	9.598612886	9.571124768	9.544366842	9.518358831	9.493120306	9.468670652	9.44502902	9.422214285	9.400245002	9.379139355	9.358915118	9.339589606	9.321179626	9.303701438	9.287170702	9.271602441	9.257010991	9.243409963	9.230812202	9.219229743	9.20867378	9.199154629	9.19068169	9.183263427	9.176907329	9.171619897	9.167406611	9.164271923	9.162219233	9.161250883	9.161368148	9.162571232	9.164859264	9.168230308	9.172681362	9.178208373	9.18480625	9.192468879	9.201189145	9.210958956	9.221769268	9.233610115	9.246470639	9.260339129	9.275203053	9.291049098	9.30786321	9.325630637	9.344335972	9.363963194	9.384495718	9.405916436	9.428207765	9.451351694	9.475329827	9.50012343	9.525713478	9.552080696	9.579205605	9.607068563	9.635649808	9.664929498	9.694887747	9.725504665	9.756760394	9.788635141	9.821109208	9.854163027	9.887777187	9.921932458	9.956609821	9.991790486	10.02745592	10.06358786	10.10016833	10.13717967	10.17460453	10.21242591	10.25062713	10.28919189	10.32810422	10.36734856	10.40690968	10.44677276	10.48692335	10.52734736	10.56803111	10.60896128	10.65012494	10.69150951	10.73310281	10.77489301	10.81686863
13901	F23	F23	1982	V157	24.3	67	14.8	NA	72	129	75_20_2	2.5_7.5_10	13.8	17.5	19	19.5	24	20.4	19.1	16.4	16.1	13.6	14.4	16.1	19.8	17.8	18	19.6	19.7	19.5	20	22.8	20	13.4	18.3	22.4	20	18.7	19.1	19.8	19.9	18.2	17.4	17.2	17.5	15.4	13.4	17.5	18	16.6	16.3	17.2	17.6	19.1	20.1	20.5	19.1	20	21.5	22.9	21.7	23	24.4	21.6	20	19.5	18.9	22.3	20.9	20.8	19.4	21.1	20.1	21.5	20.6	19.8	18.4	19.2	19.5	20.7	21.8	21.7	22.8	21.7	22.8	25.3	22.9	21.7	21.2	23.5	26	24.1	19.9	20.7	25.5	25.7	23.6	23.8	24	24.5	25.9	25.4	27	24.5	24.5	24	21.5	22.5	23.9	24.3	24.2	24.3	23.9	23.9	19.2	18.5	18.9	17.7	20.7	21.1	18.6	19.1	19.2	19	21.9	19.9	17.9	19.3	19	18.6	18	18	20.9	19.4	17.4	19.1	18.7	22.6	23.4	19.4	17.9	18.1	18.3	17.5	17.9	16.3	16.1	16.2	15.3	15.9	14.9	14.4	15	17.1	17.4	17.4	17.8	15.1	10.6	13.7	16.5	17.7	16.3	15	14.5	13.3	8.7	11.1	12.9	12.6	13.4	13.3	15	14.4	10.7	10.5	11.9	13.1	10.4	12.2	13.3	11.8	10.5	12.4	13.1	12.4	11.9	10.4	12.8	8.5	9.9	10.4	10.9	8.4	11.2	10.3	6.6	2.2	4	3.6	4.5	6.3	14.3	10.3	7.8	7.2	8.6	10.8	2.3	3.9	4.7	4.7	7.1	9.3	9	3.9	3.8	5.3	6.2	6.7	3.9	2.3	4.8	7	6.1	7.2	5.7	3.7	1.1	4.9	3.7	5.5	4.8	1.2	1.1	1.4	2.4	3.1	3.6	4.6	2.7	5.8	1.2	-1.9	-0.5	1.8	2	0.6	1.4	1.9	1.8	0	1	-0.2	-1.3	-2.2	-0.9	2.3	17.1	23.4	25.7	22.5	29.9	23.2	23.4	17.8	19.9	14.3	15.5	18.4	26.1	22.2	22.7	25.4	24.8	24.5	24.5	27.3	23.6	14.5	23.1	30.1	24.3	22.5	20.9	23.9	22.6	21.6	19.7	18.4	20.3	16.3	14.4	22.2	24.1	19.8	19.2	20.7	20.6	21.5	23.2	23.2	22.4	24	26.3	27.2	25.4	29.4	29	26.8	23.4	21.4	19.2	27.3	22.8	24.4	20.7	24.7	21.2	24.4	22.1	20.3	19.1	20.3	20.1	23.5	25.4	23	24.8	23.5	24.4	30.1	28	23.8	23.3	26.9	29.5	28.9	20.9	22.4	30.7	29.6	25.6	25.8	26.8	26.7	28.7	28.9	30.4	26.6	28.5	27.2	23	25.3	25	25.7	26	27.2	26.5	26.5	22.9	22.2	23.5	19.4	24.2	24.5	20.1	20.7	20	23.3	24.6	24	20.6	22.6	22.3	22.1	19.6	19.5	27.1	23.3	20.2	22.3	20.5	27.3	28	23.1	22.4	22	23.3	21.2	22.9	21.4	21	20	21.2	18.2	17	18.7	18.4	22.2	22.5	23.9	22.1	18.2	14.6	18.1	19.2	22	20.4	22.1	20.6	14.8	11.4	14.5	19.1	18.4	19.1	18.7	18.7	17.6	12.8	14.6	18.4	16.1	13.4	14.9	18	14.8	11.9	14.8	14.8	16.6	17.7	13.5	17.5	9.3	14.5	14.6	14.3	11.6	13.9	12.7	12.6	4.7	7.2	5.9	8.9	10.6	20.5	13.1	10.9	10.8	13.2	15.9	4.6	7.7	7.5	9	12.4	14.1	11.3	6.6	7.9	10.7	12.2	9.6	6.2	6.3	9	11.2	7.9	12.1	8.4	6.3	3.7	8.3	6.4	11.3	7.5	3.3	2.7	4	5.8	7.2	8.2	8.1	5.9	14	3.4	-0.5	1.9	4.9	4.6	3.3	4	5.7	6.5	0.5	4.3	3.5	2.1	0.7	2.7	5.3	9.2	11.4	15.1	16.6	16.5	18	16.8	14.1	14	13	13	14.1	13.4	14.3	13.8	16.2	13.9	14.9	15.8	15.5	14.8	12.2	12.1	13.8	16.5	15.6	17.2	18.2	18.5	15.5	15.4	15.9	15.7	13.4	12.2	10.6	14.7	13.3	14.1	14.1	14.1	16.2	18.2	18.4	16.8	17	16.3	18	19.1	19.7	19.1	17.4	17.4	17.9	18.4	18.4	19.9	19.1	18.3	19.2	19.2	19.5	20.1	18.7	17.9	18	19.2	19.3	20.4	20.6	20.5	20.4	20.7	21	20.2	19.7	19.6	21.3	22.8	19.7	19.1	18.5	19.8	22.4	22.7	22.4	22.5	22.7	23.8	23.5	24.1	22.8	21.5	22.7	19.3	19.3	23.4	23.4	23.1	22.8	22.2	21.3	16.2	16.2	15.2	13.7	17.5	17.6	17.5	17.3	18.2	16.6	16.9	15.3	15.5	14.9	16	14.8	15.5	16.4	17.6	16.5	14.8	15.8	17.3	17.6	20.2	14.9	13.2	13.3	13.9	12.7	15.1	11.7	10.1	13.4	9.9	12.8	11.5	10.7	11.9	12.9	12.8	11.9	12.5	8.4	5.9	8.6	11	14.4	13.2	9.2	9.8	11.5	6.7	6.5	7.5	6.8	9.2	7.3	10.2	11.8	8.4	6.9	4.9	10.1	5.3	10.4	8.9	7.8	9.4	9.5	9.8	7.9	7.7	6.4	9.8	6.2	5.3	6.8	7	4	7.7	6.3	0.7	-0.4	1.7	1.6	1.5	-1	10.7	5.8	5.2	4.8	5	6.4	-0.8	0	2.1	-0.5	3	2.5	4.3	0.6	0	1.9	3.5	4.1	-0.5	-1.3	-0.4	3.6	3.8	4.1	3.1	1.6	0.1	2.1	0.5	0.3	1.9	-0.4	-1.1	-1.4	-0.4	-0.6	-0.6	0.9	-1.7	1.6	-0.2	-3.2	-3.2	-1.5	-0.4	-1.4	-0.9	-0.4	-2.6	-1	-3.1	-2	-4	-4.6	-5.6	-0.2	0	1	8	0	0	0	0	5	15	2	27	0	0	0	0	0	0	0	0	0	0	11	0	0	0	0	0	0	0	0	0	10	3	6	41	0	0	0	0	0	0	0	0	0	5	1	0	0	0	12	0	0	0	1	11	0	0	0	0	0	0	0	32	19	24	5	9	1	1	14	2	13	0	0	0	2	2	0	0	1	9	0	0	0	0	1	9	1	0	0	0	0	1	0	6	18	22	1	3	1	0	1	37	5	0	0	0	0	33	4	11	112	0	0	0	0	0	0	0	6	0	0	2	0	16	0	0	0	0	0	0	2	1	4	0	0	0	0	1	0	2	0	0	0	0	0	0	0	9	64	0	0	0	3	0	0	0	0	0	0	0	0	0	0	0	0	0	0	0	0	9	28	0	0	0	0	0	5	0	0	0	0	0	0	2	1	0	0	0	0	14	0	0	1	0	0	0	0	0	0	0	0	0	0	0	0	0	0	0	0	0	0	0	0	1	0	11	0	0	0	0	0	0	0	0	0	0	0	0	0	0	0	0	0	0	0	0	0	0	5	0	1	0	0	0	0	11	15.5	17.9	17	16.1	15.7	14.4	12.9	16.9	14.7	15.6	15.2	14.1	13.1	15.4	15.4	16.6	15.9	18.7	16.4	15	13.9	11	12.6	14.3	17	19.1	19.5	19.6	16.8	16.7	17.6	17.4	15.6	12.8	12.7	12.3	13.7	14.6	13.7	14.5	17.1	19	19.8	19.6	18.3	18.8	20.6	21.9	21.4	14.3	16.2	18.4	17.4	20.3	21.3	21.6	21.2	21	20.7	20.4	21.3	21.8	21.8	19.4	21	21.7	22.9	23.3	24.7	24.6	23.8	22.5	21.9	22	22.7	23.2	25.1	24.8	23.5	20.3	21.7	24.8	24.5	25.9	26.3	27.8	27.4	27.9	28.1	28.4	24.4	26.4	24.5	22.3	25.4	28.1	28.8	27.9	26.6	25.8	23.7	21.1	16.1	13.6	13.6	18.9	20.2	20.1	20.5	20.7	21.1	15.9	15.1	17.3	16.4	17.4	17.2	16.8	18	16.7	12.6	15.4	17.8	19.4	21.6	18	11.4	13.3	13.6	13.5	16.1	14.6	13	14	14.6	13.3	14.2	11	10.2	13.6	15.7	14.6	14	16.1	11.1	6.9	11.1	15.6	17.8	10.8	7.7	10.9	12.6	6.7	7	9.6	10.4	11	11.3	14.3	12.6	6.2	7.8	9.8	10	7.9	10.7	10.1	9.8	9.9	12.8	8.5	9	8.1	9.3	10.3	8.6	9.2	9.9	7.3	7.6	11	7.7	6.8	5.1	5.1	5.1	5.3	6.2	11.8	7.3	7.3	7.6	8.3	9	4	4.3	4.1	5	6.3	7.1	7.3	4.5	5.3	5.2	6.5	6.8	4.7	4.4	5.8	7.5	7.3	7.1	6.6	5.7	5.6	6.4	4.8	5.7	6	3.9	3.4	3.8	4.4	4.1	4.9	5.5	5.4	7.1	3.3	3.9	3.7	4.9	4.5	3.9	3.8	3.8	4.7	5.1	4.1	4.1	3.7	3.5	3.9	4.7	4.78	4.5	4.07	5.67	13.74	8.27	7.71	5.75	1.4	0.88	0.81	3.1	8.99	7.28	5.24	7.41	6.35	6.77	4.68	11.35	8.38	1.47	10.03	14.49	9.08	4.57	3.01	3.59	3.64	4.1	3.17	2.02	2.6	1.9	2.57	7.3	8.34	5.19	3.93	5.92	5.63	5.01	4.53	4.32	2.51	5.08	6.84	7.32	4.06	6.69	16.26	9.6	4.98	5.27	1.54	5.63	3.12	3.36	1.53	4.32	3.13	4.34	2.46	1.29	1.76	1.25	0.97	1.51	2.82	1.26	3.15	2.16	5.25	10.35	5.92	3.26	1.98	3.85	8.81	6.52	2.94	2.71	7.83	8.52	3.23	3.18	2.04	3.34	5.51	4.34	7.25	6.34	4.34	5.34	3.34	1.85	1.56	1.58	2.3	3.78	3.86	5.96	1.15	5.2	8.24	6.65	5.51	4.82	1.33	1.61	1.55	0.87	10.38	8.14	3.21	5.99	4.57	4.23	3.84	2.64	8.02	9.93	4.47	4.31	2.17	5.82	10.78	11.13	7.21	7.17	7.53	3.9	5.91	5.53	4.3	3.82	4.08	3.87	5.94	6.21	3.45	3.8	5.27	5.87	4.28	6.06	5.88	4.58	3.17	2.45	7.73	9.35	5.61	2.67	4.55	6.21	5.28	4.19	4.37	3.97	2.75	3.81	6.67	4.9	4.13	5.08	4.71	3.51	5.17	4.04	2.8	1.6	6.58	5.4	5.83	3.31	4.48	2.5	3	2.71	5.74	3.42	2.3	4.83	2.95	2.06	3.03	2.81	3.12	3.35	4.5	5.23	3.28	2.56	2.87	3.95	3.21	3.78	4.44	3.54	3.79	4.62	4.18	3.58	2.72	3.71	2.98	3.01	3.38	2.81	2.8	2.52	2.12	3.06	2.56	2.26	1.01	2.26	3.16	3.33	2.6	2.76	3.21	2.96	2.86	3.53	3.01	2.98	2.02	2.12	3.36	1.41	2.19	2.06	2.56	2.48	2.96	3.21	2.26	1.01	2.47	1.92	1.85	1.7	1.82	2.51	69.7	77.5	81.5	75	54	65.5	65.1	69.2	92.4	94.4	95.1	83.1	61.1	64.3	74.6	67.5	72.3	70.1	80	59.1	64.2	90.4	52.3	46.5	61.2	78.8	86.4	84.4	84.3	80.4	84	89.7	87	89.2	83.3	63.5	59.6	72.5	78.8	69.8	72	77.3	80.8	82.1	88.6	78.3	73.3	73.8	84.4	76.2	46.8	62.8	78.7	76.8	93	79.1	87.4	86.3	93.2	82.7	86.7	83.1	89.8	94.4	91.7	94.4	95.7	93.8	89.2	95.2	88.6	91.7	81.1	67.9	78.8	87.4	92.2	86.7	73.8	78.3	87.4	88.9	76	74.2	88.9	89.2	93.2	89.1	83.5	86.6	79.7	79.4	85.9	82.1	87	93.2	94.7	94.8	92.4	87.6	87	79.9	94.8	75.6	62.3	67.2	77.4	80.7	93.8	92.7	93	96	60.5	65	84.4	73.3	79.2	80.3	81.4	87.2	67.6	55.9	77.5	80.5	90	78.8	62.5	50.6	64.8	65.5	64.2	80.5	71.2	70.1	76.5	79.3	76.5	78.6	64.9	62.2	79.8	80.5	73.5	70.4	79	64.7	54	70.8	83.1	87.9	58.3	45.2	66	82.5	59.6	53	64.5	71.3	71.6	74	83.9	76.8	48.2	61.4	70.3	66.3	62.6	75.3	66.1	70.8	78	88.9	56.4	62.5	58.1	73.7	69.7	77.5	75.4	78.5	56	68.9	82.7	61.5	69.8	71.2	62.7	64.5	62.9	64.9	72.4	58.3	69	74.8	74.3	69.5	55.5	53.2	48	58.5	62.5	60.6	63.6	55.7	66.1	58.4	68.6	69.3	58.2	61	67.4	74.9	77.5	69.9	72.1	71.6	84.7	73.9	60.3	63.1	69.8	58.5	51.4	56.2	60.6	53.7	62	64.8	72.8	77	49.5	73.4	62.8	70.4	63.8	61.1	56.2	54.2	67.6	83.5	62.4	68.1	66.6	67.4	68.2	65.2	54	56	54	59	29	42	49	50	80	87	90	67	30	43	35	48	48	46	61	38	39	78	31	21	42	64	76	68	71	63	75	77	68	84	66	47	34	47	61	56	52	51	68	70	68	60	57	59	65	41	32	40	63	60	89	54	78	70	86	68	76	67	73	88	83	89	90	81	75	89	81	89	71	50	62	77	83	72	60	61	74	81	54	60	75	78	78	77	68	74	53	66	71	67	78	86	89	88	80	68	64	60	89	57	37	51	64	61	91	82	85	75	44	51	68	47	62	62	71	77	35	39	56	62	79	56	34	33	45	45	39	61	50	52	55	52	50	70	45	44	67	60	53	37	63	40	33	50	67	53	34	20	32	48	35	35	41	45	43	51	69	60	34	45	52	57	44	64	52	55	63	54	49	43	29	59	51	61	55	64	35	50	73	36	50	46	43	45	38	50	45	42	51	60	58	45	41	36	34	41	39	45	46	40	46	35	42	54	45	41	52	51	71	36	47	46	65	52	40	40	45	40	41	43	42	35	46	47	56	45	39	55	46	46	44	42	33	35	38	65	40	44	41	39	46	47	1.56	1.26	1.44	1.81	3.25	1.56	1.87	1.75	2.05	1.81	0.96	1.56	1.75	1.69	1.93	1.69	1.38	1.75	1.38	1.87	2.11	2.71	2.47	1.69	1.62	1.69	1.56	1.26	1.69	1.69	1.81	2.53	2.11	1.62	4.51	2.11	2.95	1.99	1.75	1.62	1.75	1.87	1.5	1.5	1.2	1.93	1.5	1.5	1.69	1.62	2.29	1.93	1.62	2.65	3.43	1.2	1.38	1.44	1.62	1.56	2.29	2.41	1.5	2.23	1.5	1.69	1.99	1.02	1.32	1.93	5.9	1.44	1.38	1.2	1.69	1.87	0.96	1.2	1.5	1.81	1.69	1.08	1.14	1.5	1.08	2.47	1.99	1.69	1.14	1.08	1.26	1.56	1.08	1.62	1.81	3.91	4.81	3.43	3.07	2.71	1.62	1.56	2.11	2.29	3.07	1.87	1.32	1.81	1.81	1.26	1.02	4.57	4.39	1.56	1.5	1.62	1.56	1.99	1.56	0.96	2.05	2.35	0.96	1.87	2.05	1.56	2.41	2.05	1.5	1.2	1.69	1.99	1.75	1.38	1.75	1.38	1.81	2.59	3.97	2.65	1.56	1.2	1.26	1.26	1.5	3.19	1.87	1.5	2.65	3.67	2.71	2.11	1.62	1.81	3.19	2.41	1.5	1.5	1.38	1.62	1.5	2.29	3.01	1.2	1.81	1.99	2.29	0.84	1.69	1.99	2.71	2.17	2.47	2.05	1.44	1.5	2.59	1.56	1.62	1.26	2.35	1.5	1.44	2.53	3.07	3.61	3.91	1.81	1.75	1.56	3.97	1.81	1.2	1.69	1.69	2.71	4.03	1.56	3.19	1.26	1.44	3.01	2.95	2.17	1.38	1.62	1.87	1.56	3.37	1.62	1.38	1.26	1.87	3.01	2.59	1.87	1.44	1.26	2.29	1.81	2.11	2.65	1.87	1.5	2.59	1.44	1.69	2.41	1.81	2.77	2.89	2.77	3.79	1.44	2.41	2.77	2.41	1.5	2.05	2.29	2.05	3.07	1.87	2.35	1.69	1.99	3.61	3.01	3.01	3.61	6.02	3.01	3.61	3.61	3.61	3.01	2.41	3.61	4.21	3.01	5.41	4.21	3.01	4.21	3.01	3.61	3.61	3.61	4.81	4.21	3.01	3.01	4.21	3.61	3.01	3.61	3.61	3.61	3.61	3.01	7.22	4.21	5.41	3.01	3.01	3.01	3.01	3.61	3.61	2.41	4.81	3.01	3.01	3.01	3.01	4.81	4.21	4.21	3.01	4.81	5.41	2.41	2.41	2.41	3.01	3.61	3.61	5.41	2.41	3.61	2.41	2.41	3.61	3.01	3.01	4.81	10.23	3.61	3.61	3.61	3.61	3.01	2.41	2.41	3.61	3.61	2.41	3.01	3.01	2.41	3.01	4.21	3.61	3.61	3.01	2.41	3.01	2.41	2.41	3.01	3.01	6.02	6.02	4.21	5.41	5.41	3.61	3.01	4.81	4.81	5.41	3.61	2.41	3.01	3.61	2.41	2.41	10.23	10.23	3.61	3.01	2.41	3.01	3.61	3.01	1.81	6.02	5.41	2.41	3.61	3.61	4.21	5.41	4.21	3.01	2.41	3.01	4.81	3.61	4.21	3.01	2.41	3.01	4.81	4.81	4.21	2.41	2.41	2.41	2.41	3.01	7.22	3.61	3.01	5.41	9.02	5.41	3.01	3.01	6.62	6.02	6.02	2.41	3.01	3.01	2.41	3.01	5.41	5.41	3.01	3.61	4.81	3.61	2.41	3.01	3.61	4.21	3.61	4.81	4.21	3.61	3.01	5.41	3.01	4.21	3.01	4.21	2.41	3.01	4.81	4.81	5.41	7.22	3.61	4.21	2.41	7.22	4.81	3.01	4.21	3.01	4.21	6.62	3.01	6.02	3.61	3.01	5.41	6.02	4.81	3.01	3.01	3.61	3.61	6.62	3.61	3.01	3.01	3.01	6.02	6.62	4.81	3.61	3.01	4.81	3.61	4.21	6.02	3.61	3.01	4.81	3.01	4.21	3.61	3.61	7.22	4.21	6.02	7.82	3.01	6.02	5.41	6.02	3.01	4.21	4.21	5.41	5.41	3.01	5.41	3.01	4.81	11.9	11.2	7.7	11.1	11.6	8.3	8.7	3.2	0.9	0.5	0	10.3	12.6	11	7.7	11.5	11.7	11.6	11.3	12.1	5.4	0	12.3	13.2	12.4	9	5.9	9.4	4.7	9.2	6.9	2	2.6	0	0	10.6	9.8	9.9	9.6	11	8.7	10.1	8	8	1.5	9.3	9.8	11.2	9.3	6.6	12.7	11.6	9.7	6.2	0	7.9	2.1	3.9	0	7.9	1.8	8.7	0.4	0	1.1	0.2	0	2.4	5.7	0.5	8.1	0.4	1.2	9.4	10.7	4.5	1.2	8	11.6	10	0.8	0.2	11.2	6.2	4.7	5.8	4.9	6.5	8.5	5.1	6.9	2.7	6.8	5.8	0	3.4	1.4	1.3	4	6.5	7.7	6.5	0	7	12.2	6.7	7.7	9.1	0	0.8	0	0.8	9.4	9.8	1.1	10.2	7.8	10.7	2.6	0.4	8	7.2	1.6	6.7	1	6.7	7.9	8.5	8.2	9.5	10.6	7.8	9.9	9.6	10.2	3	10.3	1	1.9	7.6	2.5	9.7	10.4	10.3	7.4	5.9	9.6	7.5	4	1.8	10.3	10.5	8.4	0.4	9.3	8.9	10.2	10	7.2	9.7	7.8	0	7.9	9.7	9.1	0	7.3	0	7.8	6	0	0	7.1	7.8	9.2	4.9	2.8	0	2.5	4.9	8.7	7.9	3.2	3.2	6.3	5.9	6.5	1.9	7.2	6.3	3.1	6	3.7	4.3	7.1	6.1	4.5	7.6	8.6	7	5.7	4	3.6	7.9	6.6	7.4	3.4	1.5	7.5	7.7	2.8	7.9	0	7.7	4.1	6.7	0	3.5	7.3	6.5	3	5.9	4.5	3.5	7.1	8.6	2.2	6.1	2.8	3.4	3.6	4.2	7.4	4.3	6.9	7.8	8.4	2.9	7.5	0	8.9	6.6	5.7	8.1	8.6	6.8	297.7	285.4	222.7	284	293.3	234.1	241.5	142.7	101.5	94.4	54.5	271.1	312.7	284	224.7	293.3	297	295.3	289.9	304.4	183.7	55.1	308.2	324.4	310	248.8	192.9	256	171.3	252.4	210.9	122.6	133.4	55.1	55.1	277.3	262.8	264.5	259.1	284.1	242.7	267.7	229.8	229.7	112.8	252.8	261.6	286.6	252.3	203.7	312.8	292.9	258.6	195.7	53.9	225.7	121.8	153.8	53.4	224.7	115.6	238.4	90.2	52.8	102.3	86	52.4	124.6	182.8	90.4	224.6	88.1	101.9	246.3	268.7	159.1	100.7	219.8	282.4	253.8	92.4	81.6	273	185.4	158.8	177.4	161.3	188.5	222.4	163.3	193.7	121	190.7	173	46.9	131	96.6	94.4	139.6	181.1	200.5	179.7	44.9	186.5	272.1	180	195.8	218	43.2	80.5	42.7	79.5	218.1	223.5	82.9	227.8	188.5	233.6	104.4	69.2	187.8	174.3	86.3	164.6	75.9	162.8	180.1	188.2	182.5	201	216.3	173.3	203.3	197.7	205.2	98.9	204.1	68.6	81	161.6	88.2	189.1	197.6	194.9	153.3	131.6	181.3	151.4	103	72.6	185.5	186.8	157.8	51.7	167.1	160.7	176.2	172.4	135.6	166	141	27.3	140.1	161.1	152.6	26.2	128.6	25.7	132.6	110.4	25	24.7	120.6	127.7	142.8	93	68.6	23.3	64.2	90.3	131.4	121.8	69.9	69.4	102.3	97.3	103.1	53.8	109.3	99.2	65.3	95	70.7	76.5	104.9	94.2	77.5	108.6	118.3	101.7	88.3	71	66.8	109.4	96.3	104	64.2	45.3	104.5	106.3	57.9	108.1	19.3	106.1	70.7	96.3	19.3	64.9	102.6	94.8	60.3	89.2	75.5	65.8	102	117.3	53.3	92.9	59.9	66.2	68.6	75	108.3	76.8	104.2	114.2	121.1	63.9	113	21.6	129.3	105.4	96.4	123.1	129.4	110.5	4.947	4.889	4.127	5.232	8.645	4.497	4.511	2.141	1.116	0.916	0.809	3.359	6.458	5.404	4.289	5.513	5.646	5.985	5.027	7.165	3.566	1.227	7.057	7.557	5.78	3.835	2.778	3.695	2.813	3.989	2.919	1.392	1.466	1.174	2.045	5.134	6.042	4.221	4.084	5.072	3.769	4.086	3.504	3.353	1.233	4.504	5.408	5.776	4.668	4.02	8.605	6.78	4.114	3.703	1.355	4.041	1.384	2.756	1.104	3.482	1.604	4.663	1.273	1.124	1.105	1.032	1.006	1.458	2.476	1.089	4.915	1.187	1.727	4.928	5.28	2.209	1.036	3.152	5.929	4.926	1.347	1.156	5.302	3.555	2.36	2.886	2.7	3.148	3.445	2.758	3.96	2.486	3.079	2.592	1.401	2.292	1.371	1.717	2.201	3.683	3.07	2.948	0.904	3.081	6.154	2.728	2.769	3.54	0.872	1.162	0.797	1.354	6.616	3.811	1.622	3.702	3.115	3.774	1.731	0.912	4.071	3.991	1.218	2.441	1.304	2.944	4.741	3.961	3.344	3.032	3.928	2.732	3.487	2.834	3.106	1.646	3.046	1.771	3.328	3.344	1.468	2.465	2.91	2.892	2.107	3.052	2.957	2.105	1.681	1.49	4.039	3.971	2.505	0.954	3.074	3.123	2.427	2.147	1.828	2.063	1.547	1.366	3.409	1.935	2.007	1.668	2.123	0.807	1.916	1.647	1.204	0.624	2.67	2.023	1.941	1.109	1.792	0.8	0.995	0.885	2.365	1.252	0.725	1.91	1.559	1.373	1.996	1.038	1.204	1.125	2.138	1.63	0.857	0.822	0.969	1.579	2.114	1.257	2.356	1.017	1.069	1.972	1.766	1.443	0.816	1.193	0.973	0.875	1.85	0.98	0.781	0.689	0.726	1.426	1.05	0.813	0.333	0.59	1.291	1.119	0.95	1.339	1.218	0.965	1.36	1.158	1.005	1.271	0.719	0.947	1.756	0.788	1.551	0.699	1.223	1.391	1.5	1.093	1.024	0.487	1.222	1.234	0.867	1.035	0.921	1.177	14.27396865	14.29690398	14.31915534	14.34070844	14.36154918	14.38166371	14.40103842	14.41966004	14.43751559	14.45459248	14.47087849	14.48636184	14.50103118	14.51487565	14.5278849	14.54004911	14.55135903	14.561806	14.57138195	14.58007948	14.58789181	14.59481286	14.60083724	14.60596025	14.61017794	14.61348706	14.61588515	14.61737046	14.61794202	14.6175996	14.61634376	14.61417579	14.61109776	14.60711247	14.60222347	14.59643504	14.58975218	14.5821806	14.57372668	14.56439748	14.55420071	14.54314472	14.53123843	14.51849137	14.50491362	14.49051577	14.47530894	14.45930469	14.44251503	14.42495239	14.40662957	14.38755973	14.36775634	14.34723315	14.32600419	14.30408369	14.2814861	14.25822602	14.23431819	14.20977747	14.18461876	14.15885707	14.1325074	14.10558475	14.07810412	14.05008043	14.02152857	13.99246331	13.96289931	13.93285113	13.90233316	13.87135962	13.83994457	13.80810188	13.77584519	13.74318796	13.71014338	13.67672444	13.64294386	13.60881413	13.57434745	13.5395558	13.50445085	13.46904402	13.43334646	13.39736902	13.36112232	13.32461666	13.2878621	13.2508684	13.21364506	13.17620133	13.13854618	13.10068832	13.06263623	13.02439812	12.98598196	12.94739549	12.90864624	12.86974148	12.83068831	12.7914936	12.75216403	12.71270609	12.6731261	12.63343021	12.5936244	12.55371452	12.51370626	12.47360519	12.43341678	12.39314636	12.35279918	12.31238042	12.27189515	12.2313484	12.19074515	12.15009033	12.10938884	12.06864556	12.02786539	11.98705319	11.94621388	11.90535239	11.86447369	11.8235828	11.78268482	11.74178492	11.70088835	11.66000047	11.61912675	11.57827279	11.53744432	11.49664721	11.45588751	11.41517143	11.37450535	11.33389588	11.29334979	11.25287411	11.21247606	11.17216313	11.13194304	11.09182376	11.05181356	11.01192095	10.97215477	10.93252412	10.89303842	10.8537074	10.81454112	10.77554995	10.7367446	10.69813613	10.65973592	10.62155573	10.58360764	10.54590411	10.50845794	10.47128229	10.43439068	10.39779697	10.3615154	10.32556054	10.2899473	10.25469094	10.21980704	10.18531151	10.15122056	10.1175507	10.08431875	10.05154176	10.01923706	9.98742221	9.956114982	9.925333345	9.895095437	9.865419543	9.836324067	9.807827504	9.77994841	9.752705372	9.726116974	9.700201763	9.674978213	9.650464691	9.626679414	9.603640417	9.581365505	9.559872218	9.53917779	9.519299103	9.500252648	9.482054485	9.464720195	9.448264844	9.432702941	9.418048393	9.404314472	9.391513771	9.37965817	9.368758802	9.358826015	9.349869342	9.341897474	9.334918227	9.328938525	9.323964371	9.320000831	9.317052016	9.315121071	9.314210162	9.314320471	9.315452191	9.317604527	9.320775695	9.324962933	9.330162506	9.336369721	9.343578939	9.3517836	9.360976234	9.371148495	9.38229118	9.394394262	9.40744692	9.421437571	9.436353905	9.452182925	9.468910977	9.486523799	9.505006553	9.524343871	9.544519892	9.565518309	9.587322406	9.609915103	9.633278999	9.657396406	9.6822494	9.707819854	9.734089479	9.761039861	9.788652502	9.816908853	9.845790347
13902	F07_E	F07	1982	V157	28.4	68	21.5	NA	60	124	70_20_2	1.5_6_6	19	21.6	19.7	13.9	17.4	21.4	17.9	16.9	17.8	18.2	18.1	16.2	16.1	16.3	17.1	15.4	13.5	17.4	17.5	15.7	14.8	15.8	16.5	17.8	19.3	19.4	18.2	18.8	20.5	21.9	21	21.8	22.1	20	19.1	19	18.6	21.8	20.2	20	19.1	20.5	20	20.8	20.2	19.8	18.2	19.3	19.8	20.7	20.8	21.5	24.2	23.4	22.7	24.1	22.2	21.4	21.7	22.2	24.1	22.7	19.8	21.2	24.6	24.4	21.9	23.3	24.1	24.2	24.8	24.5	26.4	23.9	24.5	23.2	20.8	22.8	24.1	25.3	25	24.2	23.4	22.8	19.7	17.6	17.5	17.4	18.9	20.1	18.4	19.1	18.7	19.2	21	18	16.7	17.7	17.7	17.1	16.7	17.1	20	18.4	16.5	17.4	18.3	22.6	21.8	17.4	16.9	16.6	16.5	16.6	16.3	15.2	15.7	15.1	14.7	15.2	14.2	13.1	14.3	16.3	15	15.1	17.7	15.1	9.4	12.6	15.9	17.5	15.7	12.7	12.3	12.6	8.7	10.2	12.2	11.7	12.2	12.5	14.2	13.9	10	8.8	12.6	13.1	10.4	10.9	11.9	11.5	10.6	12.5	11.7	11.1	10.1	9.9	12.7	8.7	10.3	10.9	11.2	8.7	11.7	11.3	7.6	2.6	4.7	4.5	3.1	7.4	15	10.4	8.2	8	8.6	11.6	3.2	3.7	4.7	4.6	7.6	8.7	8.8	2.8	3.3	3.7	7	5.8	3.9	2.6	5.2	5.5	6.2	7.2	6.5	4.1	1.6	5.4	3	5.4	4.2	1.8	1.8	1.3	1	1.7	3.3	4.2	2.3	6.9	1.9	-0.5	-0.4	1.7	2.5	0.7	1.3	1.1	1.9	0.2	-0.8	-0.8	-1.4	-3.5	-1.1	2.6	4	4.6	4.9	6.4	7.6	4.9	1.2	1.7	1.5	2.4	0.9	2.5	2.4	2.3	-0.2	0.8	-0.8	-0.7	22.4	27.8	22.9	15.9	22.5	29.5	21.8	19.1	21.9	22.6	20	18.7	18.6	17.2	20.2	16.2	15.4	23	23	18.6	17.6	19.3	20.3	21.2	23	22.9	21.8	22.2	25.8	27.8	26.3	24.9	26.9	24.7	21.3	21	19.8	26.1	21.7	22.3	20.6	23.9	22.3	25.3	21	20.3	19.1	20.6	21	22.8	21.9	23.3	27.3	26.5	24.9	28.3	24.9	23.1	23	23.4	28.8	27	20.5	23.5	30.8	29.4	24	26.2	27.5	27.1	28.5	26.9	31.2	25.6	30.3	24.6	22.3	26.3	25.6	28	27.9	28.1	26.7	25.6	22.7	19.4	21.4	19.8	22.6	23.5	19.5	20.5	19.2	23.4	23.9	22.5	20.1	21.4	21.7	21.7	20.3	18.6	27.6	23.2	19.3	19.9	20.1	30.1	26.9	21.3	21.4	20.3	21.4	20.5	21	20.8	20.7	17.4	19.4	17.3	16.4	17.7	16.9	21.1	21.3	21.7	24.2	19.5	13.2	17.4	19.3	22.7	19.4	18.7	18.1	16.7	12.9	14.4	18.4	17.9	17.2	17.9	18.4	16.2	14.2	15.8	19.5	16.4	13.2	14.3	16.1	13.3	12.2	15.8	16.8	16.8	15.7	12.9	17.8	10.2	16.8	16.6	14.5	12.3	16	14.9	13.9	5.1	7.1	8.5	9.4	13.9	20.6	14.1	13	13.3	13.8	17.4	6.6	7.6	7.2	9.1	12.9	16.4	11.6	6.3	7.6	9.4	11.9	9.6	7	7.3	12.7	10	8.5	12	10.2	7.4	5.1	9.1	7.1	12.5	7.9	4	4.6	5.1	6.5	7	8.4	7.3	6.6	14.2	4.4	1.9	3.1	6.4	6.3	4	5	5.9	7.7	1.3	3.8	3.1	2.9	-0.8	2.1	6.6	8.8	6.8	7.8	11.4	14	8.7	3.4	5.9	3.4	6	4.4	9.2	6.3	6.5	3.4	5.4	2.5	4.1	15.6	16	15.9	12.7	11.9	11.1	14.3	15.2	13.4	15.6	16.3	12.6	11.6	15.7	15.9	14.2	12.3	10.7	13.5	12.7	12.2	11.8	11.7	12.7	16.5	16.9	16.2	16.5	14.4	17.7	17.1	19.6	16.4	14	17.9	17.6	17.7	17	18.9	19	17.8	18.3	18.8	17.1	19.2	19.3	17.8	17.8	19.2	19.2	20.2	20.2	22.2	21.9	20.9	19.9	19.7	20.7	20.4	21.2	19.6	19.7	18.8	18.8	20.2	21.1	20.6	19.9	22.2	20.7	21.9	21.8	23.1	22.4	21.6	21.7	19.5	19.5	23.2	23.7	23.2	21.6	20.8	19.3	16.1	15.7	13.8	14.7	15.5	15.9	17.5	17.6	18.4	16.9	15.6	13	14.2	13.5	15	12.6	13.4	15.3	12.7	14.3	13.4	16.1	16.4	18.3	17.9	12	11.1	13.1	11.9	11.8	12.3	8.9	9.7	12.1	9.7	13	11.4	10.4	10.2	11.8	8.8	8	10.9	6.5	4.7	7.5	9.9	13	9.8	6	5.4	9.3	4.1	3.3	6.1	5.8	8	6.7	9.8	11.4	5.3	3.4	3.4	7.9	7.3	6.9	5.5	9.5	9.5	8.6	7	5.6	4.9	6.4	8.6	6.3	3.9	7.6	7.7	4	6.2	7.3	2	0.4	2.7	-0.3	-2.2	-2.5	11.3	4.8	3.3	4.4	5.4	7	0.5	0.2	2.5	-0.7	0.5	0.2	4.5	-1	-1.5	-1.5	2.7	1.4	-2.3	-3.2	-2	0.4	4.4	2.6	1.8	0.9	-2	1.2	-1	0.6	0.4	0.5	-1	-2.4	-4.4	-3.9	-4.2	0.3	-1.5	2.1	-0.1	-2.6	-2.9	-3.9	-0.4	-3	-2.1	-3.4	-2.9	-3	-8.1	-6.1	-5	-11.5	-6.3	-1.3	-2.3	1.4	2.3	0	0	0.4	-1	-2.7	0.3	-0.1	-2.2	-2.8	-1	-0.2	-4	-3.8	-3.7	-5.5	0	0	0	15	0	0	0	0	0	0	0	0	0	36	16	24	52	0	0	0	0	0	0	0	0	0	12	4	0	0	0	8	0	0	0	0	17	0	0	2	4	0	0	0	7	19	33	2	9	0	1	4	17	12	0	0	0	3	0	0	0	1	4	0	0	0	0	1	2	0	0	0	0	0	21	1	32	5	151	0	0	13	1	0	15	8	0	0	0	15	26	12	19	147	1	0	0	0	0	0	0	0.166666667	0	0	1	10	18	1	0	0	0	0	0	0	3	0	0	0	0	11	19	0	1	0	0	0	0	0	0	0	6	126	0	0	0	2	0	0	0	0	0	0	0	0	0	0	0	0	0	0	0	0	21	35	0	0	0	0	0	5	0	0	0	0	0	0	1	0	0	0	0	0	14	0	0	0	0	0	1	0	0	0	0	0	0	0	0	0	0	0	0	0	0	0	0	0	0	0	12	0	0	0	0	0	0	0	0	0	0	0	0	0	0	0	0	0	0	0	0	0	0	14	0	1	4	0	0	0	0	0	0	0	0	3	0	0	14	0	0	0	0	0	0	0	1	0	18.7	16.4	15	13.9	11	12.6	14.3	17	19.1	19.5	19.6	16.8	16.7	17.6	17.4	15.6	12.8	12.7	12.3	13.7	14.6	13.7	14.5	17.1	19	19.8	19.6	18.3	18.8	20.6	21.9	21.4	14.3	16.2	18.4	17.4	20.3	21.3	21.6	21.2	21	20.7	20.4	21.3	21.8	21.8	19.4	21	21.7	22.9	23.3	24.7	24.6	23.8	22.5	21.9	22	22.7	23.2	25.1	24.8	23.5	20.3	21.7	24.8	24.5	25.9	26.3	27.8	27.4	27.9	28.1	28.4	24.4	26.4	24.5	22.3	25.4	28.1	28.8	27.9	26.6	25.8	23.7	21.1	16.1	13.6	13.6	18.9	20.2	20.1	20.5	20.7	21.1	15.9	15.1	17.3	16.4	17.4	17.2	16.8	18	16.7	12.6	15.4	17.8	19.4	21.6	18	11.4	13.3	13.6	13.5	16.1	14.6	13	14	14.6	13.3	14.2	11	10.2	13.6	15.7	14.6	14	16.1	11.1	6.9	11.1	15.6	17.8	10.8	7.7	10.9	12.6	6.7	7	9.6	10.4	11	11.3	14.3	12.6	6.2	7.8	9.8	10	7.9	10.7	10.1	9.8	9.9	12.8	8.5	9	8.1	9.3	10.3	8.6	9.2	9.9	7.3	7.6	11	7.7	6.8	5.1	5.1	5.1	5.3	6.2	11.8	7.3	7.3	7.6	8.3	9	4	4.3	4.1	5	6.3	7.1	7.3	4.5	5.3	5.2	6.5	6.8	4.7	4.4	5.8	7.5	7.3	7.1	6.6	5.7	5.6	6.4	4.8	5.7	6	3.9	3.4	3.8	4.4	4.1	4.9	5.5	5.4	7.1	3.3	3.9	3.7	4.9	4.5	3.9	3.8	3.8	4.7	5.1	4.1	4.1	3.7	3.5	3.9	4.7	4.4	4.5	3.9	5.5	6.6	5.8	3.4	4.2	5.8	5.1	4.1	4.6	5.4	4.8	4.5	5.2	3.8	4	3.27	9.4	7.95	1.98	8.87	12.89	6.21	2.25	1.28	1.4	1.17	1.62	1.6	0.93	2.1	1.9	2.67	7.17	7.7	4.14	2.23	4.25	4.27	3.28	3.39	2.73	1.3	3.4	5.32	5.68	2.97	4.72	12.3	7.18	3.71	4.57	1.13	4.82	2.07	2.18	1.11	3.42	2.98	3.26	1.87	1.29	1.5	1.39	1.39	1.51	1.26	0.94	5.6	4.98	5.09	8.12	4.76	2.79	2.76	1.66	5.22	4.09	2.79	3.48	6.13	6.06	0.38	2.31	2.22	2.8	3.4	2.64	6.02	5.26	4.34	3.93	2.26	2.35	1.92	3.45	3.78	3.6	2.98	4.05	1.85	4.03	6.4	6.27	2.94	3.33	1.06	1.61	0.87	1.15	8.97	5.54	1.71	3.85	2.85	2.3	2.21	1.5	6.68	8.56	3.37	2.07	1.63	5.82	8.12	8.47	5.95	5.29	5.27	2.79	3.93	4.27	3.84	2.56	3.43	3.07	5.19	4.88	2.7	2.83	2.45	3.16	4.15	6.06	4.89	3.49	2.47	2.2	7.04	6.99	3.41	1.99	4.55	5.44	4.61	3.35	3.21	3.19	1.89	3.28	6.08	3.53	4.79	5.08	4.71	2.34	3.83	3.77	2.88	1.69	5.25	4.21	4.26	2.9	4.39	2.65	3.33	3.14	6	3.65	2.75	5.69	3.64	2.27	3.44	3.32	2.33	4.1	5.25	5.31	3.57	3.13	2.87	4.66	3.69	3.66	4.44	3.48	4.14	4.15	4.03	2.97	2.44	2.76	3.52	2.42	3.38	2.97	3.05	1.53	2.18	3.06	3.08	2.49	1.26	2.57	2.78	3.27	2.25	3.06	3.56	2.91	2.17	2.81	2.84	2.75	1.81	2.85	3.71	1.99	2.23	2.01	2.81	2.53	2.91	2.81	2.31	1.1	1.66	1.66	1.81	1.22	1.74	2.67	3.73	3.98	4.76	4.11	3.84	2.86	3.26	2.71	1.01	2.16	2.42	2.71	1.86	2.41	1.52	1.27	1.96	1.8	85.1	63.6	65.4	87.5	55.4	49.4	69.7	88.3	93.7	93.3	94.4	91.2	91.3	95	89.2	89.2	82.7	63.9	61.5	76.8	86.7	76.3	77.2	83.9	84.9	87.9	93.8	84.3	78	78.4	88.1	81.9	53.8	69.3	83.2	79.2	94.7	81.6	91.2	90.7	95	85.8	87.2	86.7	92.1	94.4	92.8	93.8	94	93.8	94.9	96.3	81.5	82.7	81.6	73	82.2	89.1	89.4	93.8	82.6	85.2	87.9	86.2	80.2	80.2	98.6	91.9	92.6	90.7	89.1	91.4	82.5	82.3	85.9	86.2	90.8	91.5	93.6	89.3	88.1	88.1	89.6	85.4	91.9	80	68	68.4	86.6	85.9	95	92.7	96	94.8	63.9	73.2	91	81	85.9	88.2	88.4	92.3	71.4	59.5	82	89.6	92.2	78.8	68.9	57.4	69.1	72	71.9	85.2	78.8	75.3	78.5	85.1	79.5	82.2	67.9	67.7	83.4	84.7	85.6	81.6	79.5	64.7	58.5	76.1	86.3	89	60.5	52.4	76.2	86.4	59.6	56.2	67.6	75.6	77.4	78	88.3	79.3	50.5	68.9	67.2	66.3	62.6	82.1	72.5	72.2	77.5	88.3	61.8	68.1	65.5	76.2	70.1	76.4	73.4	75.9	54.9	67.6	80	57.5	65.1	69.2	59.7	60.5	69.4	60.2	69.2	57.9	67.1	70.8	74.3	65.9	52	54	48	58.9	60.4	63.1	64.5	60.2	68.5	65.3	64.9	73.7	58.2	59.7	65.6	83	77	69.9	68.2	69.6	81.7	71.4	63.3	63.5	72.7	56.1	48.9	56.6	67	59.4	63.3	66.7	74.9	71.4	47.1	66.2	62.4	70.9	61.5	60.7	56.6	57.4	67.1	82.3	71.2	71.2	67.1	74.2	69.2	63.8	54.1	53.1	45	57.2	63.2	67	51	60.8	85.2	70.2	62.9	62.9	74.4	66.6	74.8	80.3	66	68.9	61	38	39	78	31	21	42	64	76	68	71	63	75	77	68	84	66	47	34	47	61	56	52	51	68	70	68	60	57	59	65	41	32	40	63	60	89	54	78	70	86	68	76	67	73	88	83	89	90	81	75	89	81	89	71	50	62	77	83	72	60	61	74	81	54	60	75	78	78	77	68	74	53	66	71	67	78	86	89	88	80	68	64	60	89	57	37	51	64	61	91	82	85	75	44	51	68	47	62	62	71	77	35	39	56	62	79	56	34	33	45	45	39	61	50	52	55	52	50	70	45	44	67	60	53	37	63	40	33	50	67	53	34	20	32	48	35	35	41	45	43	51	69	60	34	45	52	57	44	64	52	55	63	54	49	43	29	59	51	61	55	64	35	50	73	36	50	46	43	45	38	50	45	42	51	60	58	45	41	36	34	41	39	45	46	40	46	35	42	54	45	41	52	51	71	36	47	46	65	52	40	40	45	40	41	43	42	35	46	47	56	45	39	55	46	46	44	42	33	35	38	65	40	44	41	39	46	47	40	35	32	36	34	54	37	42	58	46	40	42	47	40	38	50	41	47	0.94	1.87	1.59	2.9	2.99	1.78	1.96	1.5	1.22	1.5	1.22	1.12	1.22	2.25	2.81	2.53	4.96	2.43	2.62	1.5	1.5	1.78	1.4	1.5	1.22	0.94	1.12	1.87	1.22	1.4	1.68	1.78	1.68	1.4	1.59	1.31	1.96	1.22	1.12	1.5	0.94	1.4	1.4	1.87	1.31	0.94	0.84	1.22	1.31	0.84	0.66	1.03	4.68	1.68	1.4	1.12	1.31	1.22	0.75	0.75	1.22	1.5	1.59	1.12	1.22	0.94	0.94	1.22	1.31	1.4	0.94	1.03	1.03	0.94	0.84	0.94	2.15	2.34	2.99	2.06	2.06	1.68	0.94	0.94	1.68	2.9	2.99	0.84	0.84	1.03	1.22	0.75	1.03	4.12	4.96	1.31	0.94	0.84	1.4	1.31	0.94	0.75	1.68	3.27	0.84	0.94	1.22	1.22	1.31	1.59	1.5	1.03	1.12	1.5	1.12	1.12	1.22	0.84	1.31	1.96	4.21	2.15	0.84	1.12	1.22	0.94	1.5	2.62	1.68	1.68	1.59	2.9	2.9	1.87	1.31	1.68	4.68	3.37	1.87	1.4	1.31	1.31	1.5	0.94	3.27	1.5	1.4	1.4	1.12	0.84	1.22	0.75	1.87	2.25	3.18	1.68	1.22	1.22	2.15	1.22	1.22	1.12	2.62	1.22	1.5	4.12	4.02	5.7	5.24	3.18	2.15	2.06	4.58	2.9	2.43	1.78	1.12	2.53	5.05	2.99	4.58	2.25	2.62	1.31	1.87	2.62	1.5	1.31	1.96	1.03	3.74	3.46	1.96	1.31	0.94	3.55	3.74	4.49	1.31	2.62	2.62	1.96	2.81	4.49	3.65	2.06	1.78	2.15	1.12	2.06	1.03	3.09	4.4	5.33	4.02	1.96	3.09	3.27	3.37	1.87	3.18	1.5	1.4	3.55	2.15	4.58	2.81	4.58	2.34	4.21	3.74	3.27	2.43	2.81	5.05	1.4	1.68	3.18	2.9	1.78	2.06	4.21	1.5	3.46	2.81	2.53	2.81	3.74	3.74	3.74	5.61	2.81	3.74	3.74	2.81	2.81	2.81	3.74	2.81	4.68	4.68	5.61	7.48	6.55	6.55	3.74	2.81	3.74	1.87	2.81	3.74	3.74	2.81	2.81	3.74	3.74	3.74	5.61	3.74	3.74	3.74	2.81	3.74	2.81	1.87	2.81	1.87	2.81	2.81	4.68	2.81	1.87	2.81	1.87	2.81	2.81	1.87	3.74	7.48	3.74	3.74	2.81	3.74	2.81	1.87	1.87	2.81	2.81	2.81	2.81	2.81	2.81	2.81	2.81	3.74	3.74	2.81	2.81	4.68	2.81	2.81	2.81	3.74	4.68	4.68	3.74	3.74	4.68	2.81	3.74	3.74	4.68	5.61	1.87	2.81	2.81	2.81	2.81	2.81	10.29	10.29	2.81	1.87	2.81	2.81	2.81	2.81	1.87	6.55	7.48	1.87	1.87	1.87	3.74	2.81	2.81	3.74	1.87	1.87	2.81	2.81	2.81	2.81	2.81	2.81	3.74	7.48	4.68	1.87	2.81	2.81	1.87	3.74	7.48	4.68	2.81	4.68	5.61	5.61	3.74	3.74	9.35	11.22	7.48	4.68	2.81	2.81	2.81	3.74	3.74	7.48	3.74	4.68	3.74	1.87	1.87	3.74	1.87	2.81	6.55	9.35	4.68	1.87	2.81	6.55	2.81	3.74	1.87	7.48	2.81	2.81	10.29	7.48	10.29	8.42	7.48	5.61	5.61	8.42	5.61	5.61	6.55	2.81	6.55	11.22	6.55	7.48	5.61	6.55	5.61	4.68	6.55	2.81	2.81	3.74	3.74	8.42	7.48	3.74	2.81	2.81	10.29	9.35	8.42	2.81	6.55	7.48	5.61	7.48	7.48	7.48	4.68	6.55	4.68	2.81	3.74	2.81	8.42	8.42	9.35	9.35	5.61	8.42	7.48	7.48	5.61	8.42	3.74	4.68	8.42	4.68	10.29	6.55	8.42	5.61	8.42	8.42	7.48	5.61	4.68	12.16	2.81	3.74	7.48	6.55	4.68	4.68	8.42	5.61	7.48	5.61	5.61	4.7	12.4	5.6	0	12	13	9.9	4.5	3.8	5.6	0	6	1.8	0	1.6	0	0	9	10.1	10.4	8.9	8.2	5.3	11.3	8.6	3.1	0	6.8	10.6	8.4	11.9	5.6	13.1	11.8	6.5	2.8	0	8.8	0	2	0	8.4	1	8.9	0	0	0	0	0	1.4	0	0.6	8.8	1.8	0	12.3	11.7	0.2	0.8	0	10.1	8.7	0	0.2	9.5	3.5	1.3	6.9	6.9	7.8	9.3	4.6	7.6	0.6	7.6	0.5	0	2.2	0.3	6.8	4.7	5.6	8	8.7	0	0.1	11.7	0.9	4.1	7.6	0	0.5	0	0.2	10.5	9.3	0.1	8.4	7.7	10.7	0.9	0	7.2	8.1	0	0	0	7.8	8.1	5.1	7.9	6	9.9	7	9.7	9.6	9.1	0	10.1	0	2.2	3.9	1.7	7.7	9.8	9.8	7.7	4.8	9.1	9.5	1	2.5	8.8	10.1	9.5	1.3	7.9	9.4	10	9.8	7.1	8.3	6.2	0.1	9.6	9.8	8.8	0	5.8	0	5.6	0.3	0	0.6	6.5	7.6	9.2	3.8	2.8	0	3.3	3.8	7.9	6	2.7	4.9	4.7	8	8.6	6.2	8.9	7.1	4	7.9	8.1	6	8.2	5	6.9	8.6	8	5.4	6.3	5.6	1.9	6.6	5.5	7.5	5	0.5	7.4	8.5	8.2	6.3	0	8.4	5.2	8.1	0	5.6	7.6	8.5	2.1	8.1	7.9	6.3	6.9	8.8	0.4	4.9	3.3	1.8	6.5	7.3	8.6	7.5	7.8	8.3	8.4	6.2	8	0	8.3	6.5	6.4	9.2	8.5	9.1	9.3	9.1	9.2	9.2	8.9	0.6	9	8.1	0	8	8.3	7.8	5.9	8.4	4.6	7	5.4	7.7	148.2	301.8	166.2	41.5	293.9	313.9	252.1	144.4	130.4	166.3	41.6	174.3	90.5	41.6	86.5	41.6	41.6	233.9	255.7	261.6	231.7	217.7	159.9	279.2	225.4	115.9	41.2	189.3	264.7	220.8	290.2	165	313.7	287.7	182.5	109	40.6	227.5	40.5	92.6	40.3	218.8	72.5	228.2	39.9	39.8	39.7	39.6	39.5	79.3	39.3	63.3	223.8	86.4	38.8	291.1	279	54.4	65.9	38.2	246.1	218.5	37.8	53.3	232.7	116.5	73.8	181.2	180.8	197.6	225.8	135.5	192.3	58.7	191.2	56.3	35.5	87.8	51.8	173.4	133.6	149.9	194.1	206.4	34	46.2	259.5	60.4	118.6	182	32.8	51.8	32.3	45.8	230.4	208	43.2	190.2	177	229	56	30.4	165	179.7	29.7	29.5	29.3	171	175.2	123.6	170	137.3	201.4	152.2	195.8	193.1	183.8	26.7	197.8	26.3	69.3	95.8	60.4	154.1	185.9	184.8	151.2	105.7	170.5	175.4	46.2	68.3	161.5	179.6	169.6	48.7	144.1	164.7	172.1	168.1	128.7	144.6	114.3	28.8	159.5	161.1	146.4	20.1	104	19.7	99.8	29.3	19.1	32.7	108.6	122	141.6	72.1	59	17.9	64.4	70.1	120.1	96.1	55.4	81.6	78.7	117.7	124.2	95.1	126.4	104.6	67.9	112.8	114.6	89.9	114.7	77.7	99	117.9	110.7	81	90.9	82.7	41.1	93.4	81	103	75.1	25.2	101.5	113.5	110.1	89.1	14.8	112.2	76.9	109	14.9	81.5	103.8	113.9	43	109.9	107.9	90.3	97.2	118.9	24.6	75.6	57.7	40.9	94.8	104.3	119.8	107.6	111.6	118	119.8	94.5	116.3	16.6	121.3	100.3	99.7	134.5	126.7	134.9	138.3	136.7	138.9	139.8	137	31.8	140.2	129.5	18.9	130	135	129.3	104.8	139.3	88.8	122.2	101.1	133.7	2.528	6.521	3.931	1.279	6.92	7.163	4.991	2.414	2.013	2.64	0.809	2.569	1.476	0.855	1.888	1.177	2.04	5.208	5.78	4.332	3.5	3.869	2.946	4.633	3.816	2.016	0.814	3.494	4.784	4.351	5.177	3.488	7.001	5.464	3.351	2.347	0.879	4.221	0.953	1.769	0.747	3.868	1.609	4.188	0.942	0.775	0.774	0.824	0.841	1.331	0.727	1.077	5.858	2.301	1.533	5.74	5.094	1.279	1.306	0.792	4.707	4.104	1.137	1.343	4.604	2.577	1.124	3.175	3.245	3.639	4.056	2.481	3.92	1.621	3.467	1.392	1.081	1.905	1.366	3.561	2.917	2.991	3.286	3.535	0.878	1.918	5.396	1.718	1.867	2.882	0.623	0.863	0.561	1.09	6.986	3.502	0.782	2.751	2.668	3.199	0.985	0.582	3.385	5.008	0.906	0.696	0.663	3.145	3.516	3.118	3.017	2.27	3.004	2.186	2.713	2.659	2.543	0.715	2.602	1.117	3.109	2.26	0.961	1.963	2.206	2.183	2.316	2.847	2.53	2.29	0.966	1.342	3.732	3.198	1.99	0.86	3.659	3.503	2.463	1.909	1.524	1.638	1.212	0.813	3.582	1.782	1.945	1.379	1.492	0.575	1.305	0.836	0.988	0.697	2.64	1.657	1.55	0.909	1.564	0.744	0.956	0.886	2.587	1.118	0.837	3.125	2.187	2.183	2.865	1.841	1.167	1.588	2.74	2.36	1.556	1.075	0.863	1.735	2.899	1.951	3.118	1.409	1.736	1.091	1.28	1.405	0.778	0.845	1.197	0.6	2.019	1.763	1.148	0.45	0.531	1.661	1.672	1.742	0.403	1.111	1.321	1.239	1.04	2.261	2.226	1.206	0.85	1.264	0.795	1.06	0.484	1.349	2.689	1.849	1.704	0.909	1.626	1.622	1.869	1.185	1.458	0.414	0.762	1.22	0.965	1.304	1.2	2.263	1.907	2.919	3.139	2.499	1.964	1.432	3.058	1.216	0.432	1.611	1.708	1.4	1.086	2.163	0.788	1.23	1.379	1.375	14.53334834	14.54190857	14.54959748	14.55640912	14.5623382	14.56738013	14.57153104	14.57478776	14.57714785	14.57860962	14.57917212	14.57883513	14.57759919	14.57546557	14.5724363	14.56851411	14.5637025	14.55800564	14.55142845	14.54397651	14.53565607	14.52647405	14.51643801	14.50555612	14.49383713	14.48129038	14.46792573	14.45375359	14.43878483	14.42303079	14.40650325	14.38921438	14.37117676	14.35240326	14.33290711	14.31270179	14.29180106	14.2702189	14.24796946	14.22506707	14.20152621	14.17736145	14.15258743	14.12721888	14.10127052	14.0747571	14.04769333	14.0200939	13.9919734	13.96334636	13.93422719	13.9046302	13.87456953	13.84405918	13.81311296	13.7817445	13.74996725	13.71779442	13.68523902	13.65231381	13.61903133	13.58540386	13.55144344	13.51716183	13.48257055	13.44768086	13.41250372	13.37704987	13.34132972	13.30535347	13.26913102	13.23267201	13.19598581	13.15908154	13.12196806	13.08465397	13.04714764	13.00945718	12.97159047	12.93355515	12.89535866	12.85700819	12.81851077	12.77987318	12.74110203	12.70220376	12.6631846	12.62405066	12.58480784	12.54546195	12.50601863	12.46648339	12.42686164	12.38715869	12.34737973	12.3075299	12.26761422	12.2276377	12.18760526	12.1475218	12.10739218	12.06722125	12.02701386	11.98677486	11.9465091	11.90622149	11.86591696	11.8256005	11.78527716	11.74495207	11.70463044	11.6643176	11.62401896	11.58374007	11.54348663	11.50326444	11.46307951	11.42293799	11.3828462	11.34281068	11.30283816	11.26293557	11.22311007	11.18336907	11.14372021	11.10417139	11.06473076	11.02540677	10.98620812	10.94714383	10.90822321	10.86945586	10.83085172	10.79242103	10.75417438	10.71612267	10.67827714	10.64064939	10.60325135	10.56609529	10.52919385	10.49256	10.45620706	10.42014871	10.38439897	10.34897219	10.31388308	10.27914664	10.24477824	10.21079352	10.17720845	10.14403929	10.11130257	10.07901508	10.04719386	10.01585618	9.985019529	9.954701562	9.924920114	9.895693158	9.86703878	9.838975152	9.811520506	9.784693098	9.758511182	9.73299297	9.708156601	9.684020107	9.66060137	9.637918088	9.615987735	9.594827522	9.574454355	9.554884796	9.53613502	9.518220776	9.501157345	9.484959499	9.469641462	9.45521687	9.44169873	9.429099388	9.417430487	9.406702937	9.396926878	9.388111654	9.38026578	9.373396915	9.367511843	9.362616446	9.358715687	9.355813595	9.353913253	9.353016782	9.353125343	9.354239125	9.356357351	9.359478275	9.363599194	9.36871645	9.374825446	9.381920663	9.389995671	9.399043157	9.409054943	9.420022015	9.431934548	9.444781939	9.458552839	9.473235183	9.488816233	9.505282606	9.522620321	9.54081483	9.559851064	9.579713472	9.600386059	9.621852429	9.644095828	9.667099181	9.690845135	9.715316097	9.740494275	9.766361715	9.792900341	9.820091986	9.847918433	9.876361444	9.905402797	9.935024313	9.96520789	9.995935525	10.02718935	10.05895163	10.09120485	10.12393164	10.1571149	10.19073773	10.22478349	10.25923583	10.29407866	10.32929619	10.36487294	10.40079375	10.43704378	10.47360849
13903	F07_L	F07	1982	V157	26.2	58	17.5	NA	50	108	70_10_2	3_12_12	17.5	15.7	14.8	15.8	16.5	17.8	19.3	19.4	18.2	18.8	20.5	21.9	21	21.8	22.1	20	19.1	19	18.6	21.8	20.2	20	19.1	20.5	20	20.8	20.2	19.8	18.2	19.3	19.8	20.7	20.8	21.5	24.2	23.4	22.7	24.1	22.2	21.4	21.7	22.2	24.1	22.7	19.8	21.2	24.6	24.4	21.9	23.3	24.1	24.2	24.8	24.5	26.4	23.9	24.5	23.2	20.8	22.8	24.1	25.3	25	24.2	23.4	22.8	19.7	17.6	17.5	17.4	18.9	20.1	18.4	19.1	18.7	19.2	21	18	16.7	17.7	17.7	17.1	16.7	17.1	20	18.4	16.5	17.4	18.3	22.6	21.8	17.4	16.9	16.6	16.5	16.6	16.3	15.2	15.7	15.1	14.7	15.2	14.2	13.1	14.3	16.3	15	15.1	17.7	15.1	9.4	12.6	15.9	17.5	15.7	12.7	12.3	12.6	8.7	10.2	12.2	11.7	12.2	12.5	14.2	13.9	10	8.8	12.6	13.1	10.4	10.9	11.9	11.5	10.6	12.5	11.7	11.1	10.1	9.9	12.7	8.7	10.3	10.9	11.2	8.7	11.7	11.3	7.6	2.6	4.7	4.5	3.1	7.4	15	10.4	8.2	8	8.6	11.6	3.2	3.7	4.7	4.6	7.6	8.7	8.8	2.8	3.3	3.7	7	5.8	3.9	2.6	5.2	5.5	6.2	7.2	6.5	4.1	1.6	5.4	3	5.4	4.2	1.8	1.8	1.3	1	1.7	3.3	4.2	2.3	6.9	1.9	-0.5	-0.4	1.7	2.5	0.7	1.3	1.1	1.9	0.2	-0.8	-0.8	-1.4	-3.5	-1.1	2.6	4	4.6	4.9	6.4	7.6	4.9	1.2	1.7	1.5	2.4	0.9	2.5	2.4	2.3	-0.2	0.8	-0.8	-0.7	-2.7	-4	-1.5	2.4	2.5	1.4	1.3	1.9	2.2	1	0.7	1.3	0.1	1.1	0.3	1.1	4	6.7	23	18.6	17.6	19.3	20.3	21.2	23	22.9	21.8	22.2	25.8	27.8	26.3	24.9	26.9	24.7	21.3	21	19.8	26.1	21.7	22.3	20.6	23.9	22.3	25.3	21	20.3	19.1	20.6	21	22.8	21.9	23.3	27.3	26.5	24.9	28.3	24.9	23.1	23	23.4	28.8	27	20.5	23.5	30.8	29.4	24	26.2	27.5	27.1	28.5	26.9	31.2	25.6	30.3	24.6	22.3	26.3	25.6	28	27.9	28.1	26.7	25.6	22.7	19.4	21.4	19.8	22.6	23.5	19.5	20.5	19.2	23.4	23.9	22.5	20.1	21.4	21.7	21.7	20.3	18.6	27.6	23.2	19.3	19.9	20.1	30.1	26.9	21.3	21.4	20.3	21.4	20.5	21	20.8	20.7	17.4	19.4	17.3	16.4	17.7	16.9	21.1	21.3	21.7	24.2	19.5	13.2	17.4	19.3	22.7	19.4	18.7	18.1	16.7	12.9	14.4	18.4	17.9	17.2	17.9	18.4	16.2	14.2	15.8	19.5	16.4	13.2	14.3	16.1	13.3	12.2	15.8	16.8	16.8	15.7	12.9	17.8	10.2	16.8	16.6	14.5	12.3	16	14.9	13.9	5.1	7.1	8.5	9.4	13.9	20.6	14.1	13	13.3	13.8	17.4	6.6	7.6	7.2	9.1	12.9	16.4	11.6	6.3	7.6	9.4	11.9	9.6	7	7.3	12.7	10	8.5	12	10.2	7.4	5.1	9.1	7.1	12.5	7.9	4	4.6	5.1	6.5	7	8.4	7.3	6.6	14.2	4.4	1.9	3.1	6.4	6.3	4	5	5.9	7.7	1.3	3.8	3.1	2.9	-0.8	2.1	6.6	8.8	6.8	7.8	11.4	14	8.7	3.4	5.9	3.4	6	4.4	9.2	6.3	6.5	3.4	5.4	2.5	4.1	0.9	-0.1	2.3	7.6	6.5	4.5	2.3	4.8	5.6	4.2	4.2	6.8	1.9	5.8	2.7	4.5	8.1	10.7	13.5	12.7	12.2	11.8	11.7	12.7	16.5	16.9	16.2	16.5	14.4	17.7	17.1	19.6	16.4	14	17.9	17.6	17.7	17	18.9	19	17.8	18.3	18.8	17.1	19.2	19.3	17.8	17.8	19.2	19.2	20.2	20.2	22.2	21.9	20.9	19.9	19.7	20.7	20.4	21.2	19.6	19.7	18.8	18.8	20.2	21.1	20.6	19.9	22.2	20.7	21.9	21.8	23.1	22.4	21.6	21.7	19.5	19.5	23.2	23.7	23.2	21.6	20.8	19.3	16.1	15.7	13.8	14.7	15.5	15.9	17.5	17.6	18.4	16.9	15.6	13	14.2	13.5	15	12.6	13.4	15.3	12.7	14.3	13.4	16.1	16.4	18.3	17.9	12	11.1	13.1	11.9	11.8	12.3	8.9	9.7	12.1	9.7	13	11.4	10.4	10.2	11.8	8.8	8	10.9	6.5	4.7	7.5	9.9	13	9.8	6	5.4	9.3	4.1	3.3	6.1	5.8	8	6.7	9.8	11.4	5.3	3.4	3.4	7.9	7.3	6.9	5.5	9.5	9.5	8.6	7	5.6	4.9	6.4	8.6	6.3	3.9	7.6	7.7	4	6.2	7.3	2	0.4	2.7	-0.3	-2.2	-2.5	11.3	4.8	3.3	4.4	5.4	7	0.5	0.2	2.5	-0.7	0.5	0.2	4.5	-1	-1.5	-1.5	2.7	1.4	-2.3	-3.2	-2	0.4	4.4	2.6	1.8	0.9	-2	1.2	-1	0.6	0.4	0.5	-1	-2.4	-4.4	-3.9	-4.2	0.3	-1.5	2.1	-0.1	-2.6	-2.9	-3.9	-0.4	-3	-2.1	-3.4	-2.9	-3	-8.1	-6.1	-5	-11.5	-6.3	-1.3	-2.3	1.4	2.3	0	0	0.4	-1	-2.7	0.3	-0.1	-2.2	-2.8	-1	-0.2	-4	-3.8	-3.7	-5.5	-7.7	-8.4	-4.4	-3.5	-1.5	-1.8	0.4	-1	-1.6	-1	-2.2	-3.6	-1.9	-3.3	-1.7	-3.4	-1.2	2.6	0	0	0	0	0	0	0	0	12	4	0	0	0	8	0	0	0	0	17	0	0	2	4	0	0	0	7	19	33	2	9	0	1	4	17	12	0	0	0	3	0	0	0	1	4	0	0	0	0	1	2	0	0	0	0	0	21	1	32	5	151	0	0	13	1	0	15	8	0	0	0	15	26	12	19	147	1	0	0	0	0	0	0	0.166666667	0	0	1	10	18	1	0	0	0	0	0	0	3	0	0	0	0	11	19	0	1	0	0	0	0	0	0	0	6	126	0	0	0	2	0	0	0	0	0	0	0	0	0	0	0	0	0	0	0	0	21	35	0	0	0	0	0	5	0	0	0	0	0	0	1	0	0	0	0	0	14	0	0	0	0	0	1	0	0	0	0	0	0	0	0	0	0	0	0	0	0	0	0	0	0	0	12	0	0	0	0	0	0	0	0	0	0	0	0	0	0	0	0	0	0	0	0	0	0	14	0	1	4	0	0	0	0	0	0	0	0	3	0	0	14	0	0	0	0	0	0	0	1	0	0	0	0	0	0	14	59	5	0	0	0	0	0	0	0	0	0	0	12.3	13.7	14.6	13.7	14.5	17.1	19	19.8	19.6	18.3	18.8	20.6	21.9	21.4	14.3	16.2	18.4	17.4	20.3	21.3	21.6	21.2	21	20.7	20.4	21.3	21.8	21.8	19.4	21	21.7	22.9	23.3	24.7	24.6	23.8	22.5	21.9	22	22.7	23.2	25.1	24.8	23.5	20.3	21.7	24.8	24.5	25.9	26.3	27.8	27.4	27.9	28.1	28.4	24.4	26.4	24.5	22.3	25.4	28.1	28.8	27.9	26.6	25.8	23.7	21.1	16.1	13.6	13.6	18.9	20.2	20.1	20.5	20.7	21.1	15.9	15.1	17.3	16.4	17.4	17.2	16.8	18	16.7	12.6	15.4	17.8	19.4	21.6	18	11.4	13.3	13.6	13.5	16.1	14.6	13	14	14.6	13.3	14.2	11	10.2	13.6	15.7	14.6	14	16.1	11.1	6.9	11.1	15.6	17.8	10.8	7.7	10.9	12.6	6.7	7	9.6	10.4	11	11.3	14.3	12.6	6.2	7.8	9.8	10	7.9	10.7	10.1	9.8	9.9	12.8	8.5	9	8.1	9.3	10.3	8.6	9.2	9.9	7.3	7.6	11	7.7	6.8	5.1	5.1	5.1	5.3	6.2	11.8	7.3	7.3	7.6	8.3	9	4	4.3	4.1	5	6.3	7.1	7.3	4.5	5.3	5.2	6.5	6.8	4.7	4.4	5.8	7.5	7.3	7.1	6.6	5.7	5.6	6.4	4.8	5.7	6	3.9	3.4	3.8	4.4	4.1	4.9	5.5	5.4	7.1	3.3	3.9	3.7	4.9	4.5	3.9	3.8	3.8	4.7	5.1	4.1	4.1	3.7	3.5	3.9	4.7	4.4	4.5	3.9	5.5	6.6	5.8	3.4	4.2	5.8	5.1	4.1	4.6	5.4	4.8	4.5	5.2	3.8	4	3	3.2	2.8	4.3	3.9	4.8	6.2	5.2	4.9	4	3.2	4.1	4.6	3.9	3.1	3.9	4.3	4.4	7.7	4.14	2.23	4.25	4.27	3.28	3.39	2.73	1.3	3.4	5.32	5.68	2.97	4.72	12.3	7.18	3.71	4.57	1.13	4.82	2.07	2.18	1.11	3.42	2.98	3.26	1.87	1.29	1.5	1.39	1.39	1.51	1.26	0.94	5.6	4.98	5.09	8.12	4.76	2.79	2.76	1.66	5.22	4.09	2.79	3.48	6.13	6.06	0.38	2.31	2.22	2.8	3.4	2.64	6.02	5.26	4.34	3.93	2.26	2.35	1.92	3.45	3.78	3.6	2.98	4.05	1.85	4.03	6.4	6.27	2.94	3.33	1.06	1.61	0.87	1.15	8.97	5.54	1.71	3.85	2.85	2.3	2.21	1.5	6.68	8.56	3.37	2.07	1.63	5.82	8.12	8.47	5.95	5.29	5.27	2.79	3.93	4.27	3.84	2.56	3.43	3.07	5.19	4.88	2.7	2.83	2.45	3.16	4.15	6.06	4.89	3.49	2.47	2.2	7.04	6.99	3.41	1.99	4.55	5.44	4.61	3.35	3.21	3.19	1.89	3.28	6.08	3.53	4.79	5.08	4.71	2.34	3.83	3.77	2.88	1.69	5.25	4.21	4.26	2.9	4.39	2.65	3.33	3.14	6	3.65	2.75	5.69	3.64	2.27	3.44	3.32	2.33	4.1	5.25	5.31	3.57	3.13	2.87	4.66	3.69	3.66	4.44	3.48	4.14	4.15	4.03	2.97	2.44	2.76	3.52	2.42	3.38	2.97	3.05	1.53	2.18	3.06	3.08	2.49	1.26	2.57	2.78	3.27	2.25	3.06	3.56	2.91	2.17	2.81	2.84	2.75	1.81	2.85	3.71	1.99	2.23	2.01	2.81	2.53	2.91	2.81	2.31	1.1	1.66	1.66	1.81	1.22	1.74	2.67	3.73	3.98	4.76	4.11	3.84	2.86	3.26	2.71	1.01	2.16	2.42	2.71	1.86	2.41	1.52	1.27	1.96	1.8	2.01	1.34	2.67	2.96	3.41	1.96	0.51	1.81	2.26	2.57	3.23	2.61	1.55	2.71	3.14	2.71	3.83	5.41	61.5	76.8	86.7	76.3	77.2	83.9	84.9	87.9	93.8	84.3	78	78.4	88.1	81.9	53.8	69.3	83.2	79.2	94.7	81.6	91.2	90.7	95	85.8	87.2	86.7	92.1	94.4	92.8	93.8	94	93.8	94.9	96.3	81.5	82.7	81.6	73	82.2	89.1	89.4	93.8	82.6	85.2	87.9	86.2	80.2	80.2	98.6	91.9	92.6	90.7	89.1	91.4	82.5	82.3	85.9	86.2	90.8	91.5	93.6	89.3	88.1	88.1	89.6	85.4	91.9	80	68	68.4	86.6	85.9	95	92.7	96	94.8	63.9	73.2	91	81	85.9	88.2	88.4	92.3	71.4	59.5	82	89.6	92.2	78.8	68.9	57.4	69.1	72	71.9	85.2	78.8	75.3	78.5	85.1	79.5	82.2	67.9	67.7	83.4	84.7	85.6	81.6	79.5	64.7	58.5	76.1	86.3	89	60.5	52.4	76.2	86.4	59.6	56.2	67.6	75.6	77.4	78	88.3	79.3	50.5	68.9	67.2	66.3	62.6	82.1	72.5	72.2	77.5	88.3	61.8	68.1	65.5	76.2	70.1	76.4	73.4	75.9	54.9	67.6	80	57.5	65.1	69.2	59.7	60.5	69.4	60.2	69.2	57.9	67.1	70.8	74.3	65.9	52	54	48	58.9	60.4	63.1	64.5	60.2	68.5	65.3	64.9	73.7	58.2	59.7	65.6	83	77	69.9	68.2	69.6	81.7	71.4	63.3	63.5	72.7	56.1	48.9	56.6	67	59.4	63.3	66.7	74.9	71.4	47.1	66.2	62.4	70.9	61.5	60.7	56.6	57.4	67.1	82.3	71.2	71.2	67.1	74.2	69.2	63.8	54.1	53.1	45	57.2	63.2	67	51	60.8	85.2	70.2	62.9	62.9	74.4	66.6	74.8	80.3	66	68.9	59.9	70.4	51.2	59.2	53.3	71	92.4	74.2	68.5	60.9	49.8	61.1	74.8	59	49.7	59	52.9	44.8	34	47	61	56	52	51	68	70	68	60	57	59	65	41	32	40	63	60	89	54	78	70	86	68	76	67	73	88	83	89	90	81	75	89	81	89	71	50	62	77	83	72	60	61	74	81	54	60	75	78	78	77	68	74	53	66	71	67	78	86	89	88	80	68	64	60	89	57	37	51	64	61	91	82	85	75	44	51	68	47	62	62	71	77	35	39	56	62	79	56	34	33	45	45	39	61	50	52	55	52	50	70	45	44	67	60	53	37	63	40	33	50	67	53	34	20	32	48	35	35	41	45	43	51	69	60	34	45	52	57	44	64	52	55	63	54	49	43	29	59	51	61	55	64	35	50	73	36	50	46	43	45	38	50	45	42	51	60	58	45	41	36	34	41	39	45	46	40	46	35	42	54	45	41	52	51	71	36	47	46	65	52	40	40	45	40	41	43	42	35	46	47	56	45	39	55	46	46	44	42	33	35	38	65	40	44	41	39	46	47	40	35	32	36	34	54	37	42	58	46	40	42	47	40	38	50	41	47	35	44	37	50	40	57	91	55	44	45	36	45	52	46	43	43	38	26	2.62	1.5	1.5	1.78	1.4	1.5	1.22	0.94	1.12	1.87	1.22	1.4	1.68	1.78	1.68	1.4	1.59	1.31	1.96	1.22	1.12	1.5	0.94	1.4	1.4	1.87	1.31	0.94	0.84	1.22	1.31	0.84	0.66	1.03	4.68	1.68	1.4	1.12	1.31	1.22	0.75	0.75	1.22	1.5	1.59	1.12	1.22	0.94	0.94	1.22	1.31	1.4	0.94	1.03	1.03	0.94	0.84	0.94	2.15	2.34	2.99	2.06	2.06	1.68	0.94	0.94	1.68	2.9	2.99	0.84	0.84	1.03	1.22	0.75	1.03	4.12	4.96	1.31	0.94	0.84	1.4	1.31	0.94	0.75	1.68	3.27	0.84	0.94	1.22	1.22	1.31	1.59	1.5	1.03	1.12	1.5	1.12	1.12	1.22	0.84	1.31	1.96	4.21	2.15	0.84	1.12	1.22	0.94	1.5	2.62	1.68	1.68	1.59	2.9	2.9	1.87	1.31	1.68	4.68	3.37	1.87	1.4	1.31	1.31	1.5	0.94	3.27	1.5	1.4	1.4	1.12	0.84	1.22	0.75	1.87	2.25	3.18	1.68	1.22	1.22	2.15	1.22	1.22	1.12	2.62	1.22	1.5	4.12	4.02	5.7	5.24	3.18	2.15	2.06	4.58	2.9	2.43	1.78	1.12	2.53	5.05	2.99	4.58	2.25	2.62	1.31	1.87	2.62	1.5	1.31	1.96	1.03	3.74	3.46	1.96	1.31	0.94	3.55	3.74	4.49	1.31	2.62	2.62	1.96	2.81	4.49	3.65	2.06	1.78	2.15	1.12	2.06	1.03	3.09	4.4	5.33	4.02	1.96	3.09	3.27	3.37	1.87	3.18	1.5	1.4	3.55	2.15	4.58	2.81	4.58	2.34	4.21	3.74	3.27	2.43	2.81	5.05	1.4	1.68	3.18	2.9	1.78	2.06	4.21	1.5	3.46	2.81	2.53	2.99	3.37	3.65	3.37	2.81	3.37	2.43	5.05	5.52	6.83	4.58	2.34	0.75	4.02	5.89	3.93	3.37	4.12	6.55	3.74	2.81	3.74	1.87	2.81	3.74	3.74	2.81	2.81	3.74	3.74	3.74	5.61	3.74	3.74	3.74	2.81	3.74	2.81	1.87	2.81	1.87	2.81	2.81	4.68	2.81	1.87	2.81	1.87	2.81	2.81	1.87	3.74	7.48	3.74	3.74	2.81	3.74	2.81	1.87	1.87	2.81	2.81	2.81	2.81	2.81	2.81	2.81	2.81	3.74	3.74	2.81	2.81	4.68	2.81	2.81	2.81	3.74	4.68	4.68	3.74	3.74	4.68	2.81	3.74	3.74	4.68	5.61	1.87	2.81	2.81	2.81	2.81	2.81	10.29	10.29	2.81	1.87	2.81	2.81	2.81	2.81	1.87	6.55	7.48	1.87	1.87	1.87	3.74	2.81	2.81	3.74	1.87	1.87	2.81	2.81	2.81	2.81	2.81	2.81	3.74	7.48	4.68	1.87	2.81	2.81	1.87	3.74	7.48	4.68	2.81	4.68	5.61	5.61	3.74	3.74	9.35	11.22	7.48	4.68	2.81	2.81	2.81	3.74	3.74	7.48	3.74	4.68	3.74	1.87	1.87	3.74	1.87	2.81	6.55	9.35	4.68	1.87	2.81	6.55	2.81	3.74	1.87	7.48	2.81	2.81	10.29	7.48	10.29	8.42	7.48	5.61	5.61	8.42	5.61	5.61	6.55	2.81	6.55	11.22	6.55	7.48	5.61	6.55	5.61	4.68	6.55	2.81	2.81	3.74	3.74	8.42	7.48	3.74	2.81	2.81	10.29	9.35	8.42	2.81	6.55	7.48	5.61	7.48	7.48	7.48	4.68	6.55	4.68	2.81	3.74	2.81	8.42	8.42	9.35	9.35	5.61	8.42	7.48	7.48	5.61	8.42	3.74	4.68	8.42	4.68	10.29	6.55	8.42	5.61	8.42	8.42	7.48	5.61	4.68	12.16	2.81	3.74	7.48	6.55	4.68	4.68	8.42	5.61	7.48	5.61	5.61	5.61	7.48	8.42	8.42	6.55	7.48	4.68	8.42	11.22	9.35	7.48	7.48	1.87	8.42	10.29	8.42	7.48	10.29	10.1	10.4	8.9	8.2	5.3	11.3	8.6	3.1	0	6.8	10.6	8.4	11.9	5.6	13.1	11.8	6.5	2.8	0	8.8	0	2	0	8.4	1	8.9	0	0	0	0	0	1.4	0	0.6	8.8	1.8	0	12.3	11.7	0.2	0.8	0	10.1	8.7	0	0.2	9.5	3.5	1.3	6.9	6.9	7.8	9.3	4.6	7.6	0.6	7.6	0.5	0	2.2	0.3	6.8	4.7	5.6	8	8.7	0	0.1	11.7	0.9	4.1	7.6	0	0.5	0	0.2	10.5	9.3	0.1	8.4	7.7	10.7	0.9	0	7.2	8.1	0	0	0	7.8	8.1	5.1	7.9	6	9.9	7	9.7	9.6	9.1	0	10.1	0	2.2	3.9	1.7	7.7	9.8	9.8	7.7	4.8	9.1	9.5	1	2.5	8.8	10.1	9.5	1.3	7.9	9.4	10	9.8	7.1	8.3	6.2	0.1	9.6	9.8	8.8	0	5.8	0	5.6	0.3	0	0.6	6.5	7.6	9.2	3.8	2.8	0	3.3	3.8	7.9	6	2.7	4.9	4.7	8	8.6	6.2	8.9	7.1	4	7.9	8.1	6	8.2	5	6.9	8.6	8	5.4	6.3	5.6	1.9	6.6	5.5	7.5	5	0.5	7.4	8.5	8.2	6.3	0	8.4	5.2	8.1	0	5.6	7.6	8.5	2.1	8.1	7.9	6.3	6.9	8.8	0.4	4.9	3.3	1.8	6.5	7.3	8.6	7.5	7.8	8.3	8.4	6.2	8	0	8.3	6.5	6.4	9.2	8.5	9.1	9.3	9.1	9.2	9.2	8.9	0.6	9	8.1	0	8	8.3	7.8	5.9	8.4	4.6	7	5.4	7.7	7.1	4.9	9.5	7.9	8.7	0	0	6.8	9.4	9.8	9.9	8.9	0	8	9.5	7.7	8.2	8.9	255.7	261.6	231.7	217.7	159.9	279.2	225.4	115.9	41.2	189.3	264.7	220.8	290.2	165	313.7	287.7	182.5	109	40.6	227.5	40.5	92.6	40.3	218.8	72.5	228.2	39.9	39.8	39.7	39.6	39.5	79.3	39.3	63.3	223.8	86.4	38.8	291.1	279	54.4	65.9	38.2	246.1	218.5	37.8	53.3	232.7	116.5	73.8	181.2	180.8	197.6	225.8	135.5	192.3	58.7	191.2	56.3	35.5	87.8	51.8	173.4	133.6	149.9	194.1	206.4	34	46.2	259.5	60.4	118.6	182	32.8	51.8	32.3	45.8	230.4	208	43.2	190.2	177	229	56	30.4	165	179.7	29.7	29.5	29.3	171	175.2	123.6	170	137.3	201.4	152.2	195.8	193.1	183.8	26.7	197.8	26.3	69.3	95.8	60.4	154.1	185.9	184.8	151.2	105.7	170.5	175.4	46.2	68.3	161.5	179.6	169.6	48.7	144.1	164.7	172.1	168.1	128.7	144.6	114.3	28.8	159.5	161.1	146.4	20.1	104	19.7	99.8	29.3	19.1	32.7	108.6	122	141.6	72.1	59	17.9	64.4	70.1	120.1	96.1	55.4	81.6	78.7	117.7	124.2	95.1	126.4	104.6	67.9	112.8	114.6	89.9	114.7	77.7	99	117.9	110.7	81	90.9	82.7	41.1	93.4	81	103	75.1	25.2	101.5	113.5	110.1	89.1	14.8	112.2	76.9	109	14.9	81.5	103.8	113.9	43	109.9	107.9	90.3	97.2	118.9	24.6	75.6	57.7	40.9	94.8	104.3	119.8	107.6	111.6	118	119.8	94.5	116.3	16.6	121.3	100.3	99.7	134.5	126.7	134.9	138.3	136.7	138.9	139.8	137	31.8	140.2	129.5	18.9	130	135	129.3	104.8	139.3	88.8	122.2	101.1	133.7	126.4	96.5	162.2	140.6	153.1	22	22.2	128.7	167.9	175	177.7	164	23.6	152.6	176.6	150.2	158.9	170.9	5.78	4.332	3.5	3.869	2.946	4.633	3.816	2.016	0.814	3.494	4.784	4.351	5.177	3.488	7.001	5.464	3.351	2.347	0.879	4.221	0.953	1.769	0.747	3.868	1.609	4.188	0.942	0.775	0.774	0.824	0.841	1.331	0.727	1.077	5.858	2.301	1.533	5.74	5.094	1.279	1.306	0.792	4.707	4.104	1.137	1.343	4.604	2.577	1.124	3.175	3.245	3.639	4.056	2.481	3.92	1.621	3.467	1.392	1.081	1.905	1.366	3.561	2.917	2.991	3.286	3.535	0.878	1.918	5.396	1.718	1.867	2.882	0.623	0.863	0.561	1.09	6.986	3.502	0.782	2.751	2.668	3.199	0.985	0.582	3.385	5.008	0.906	0.696	0.663	3.145	3.516	3.118	3.017	2.27	3.004	2.186	2.713	2.659	2.543	0.715	2.602	1.117	3.109	2.26	0.961	1.963	2.206	2.183	2.316	2.847	2.53	2.29	0.966	1.342	3.732	3.198	1.99	0.86	3.659	3.503	2.463	1.909	1.524	1.638	1.212	0.813	3.582	1.782	1.945	1.379	1.492	0.575	1.305	0.836	0.988	0.697	2.64	1.657	1.55	0.909	1.564	0.744	0.956	0.886	2.587	1.118	0.837	3.125	2.187	2.183	2.865	1.841	1.167	1.588	2.74	2.36	1.556	1.075	0.863	1.735	2.899	1.951	3.118	1.409	1.736	1.091	1.28	1.405	0.778	0.845	1.197	0.6	2.019	1.763	1.148	0.45	0.531	1.661	1.672	1.742	0.403	1.111	1.321	1.239	1.04	2.261	2.226	1.206	0.85	1.264	0.795	1.06	0.484	1.349	2.689	1.849	1.704	0.909	1.626	1.622	1.869	1.185	1.458	0.414	0.762	1.22	0.965	1.304	1.2	2.263	1.907	2.919	3.139	2.499	1.964	1.432	3.058	1.216	0.432	1.611	1.708	1.4	1.086	2.163	0.788	1.23	1.379	1.375	1.601	1.195	2.404	2.292	2.36	1.266	0.35	2.055	2.793	3.585	3.309	1.96	0.491	2.6	3.871	2.57	2.986	4.285	14.55142845	14.54397651	14.53565607	14.52647405	14.51643801	14.50555612	14.49383713	14.48129038	14.46792573	14.45375359	14.43878483	14.42303079	14.40650325	14.38921438	14.37117676	14.35240326	14.33290711	14.31270179	14.29180106	14.2702189	14.24796946	14.22506707	14.20152621	14.17736145	14.15258743	14.12721888	14.10127052	14.0747571	14.04769333	14.0200939	13.9919734	13.96334636	13.93422719	13.9046302	13.87456953	13.84405918	13.81311296	13.7817445	13.74996725	13.71779442	13.68523902	13.65231381	13.61903133	13.58540386	13.55144344	13.51716183	13.48257055	13.44768086	13.41250372	13.37704987	13.34132972	13.30535347	13.26913102	13.23267201	13.19598581	13.15908154	13.12196806	13.08465397	13.04714764	13.00945718	12.97159047	12.93355515	12.89535866	12.85700819	12.81851077	12.77987318	12.74110203	12.70220376	12.6631846	12.62405066	12.58480784	12.54546195	12.50601863	12.46648339	12.42686164	12.38715869	12.34737973	12.3075299	12.26761422	12.2276377	12.18760526	12.1475218	12.10739218	12.06722125	12.02701386	11.98677486	11.9465091	11.90622149	11.86591696	11.8256005	11.78527716	11.74495207	11.70463044	11.6643176	11.62401896	11.58374007	11.54348663	11.50326444	11.46307951	11.42293799	11.3828462	11.34281068	11.30283816	11.26293557	11.22311007	11.18336907	11.14372021	11.10417139	11.06473076	11.02540677	10.98620812	10.94714383	10.90822321	10.86945586	10.83085172	10.79242103	10.75417438	10.71612267	10.67827714	10.64064939	10.60325135	10.56609529	10.52919385	10.49256	10.45620706	10.42014871	10.38439897	10.34897219	10.31388308	10.27914664	10.24477824	10.21079352	10.17720845	10.14403929	10.11130257	10.07901508	10.04719386	10.01585618	9.985019529	9.954701562	9.924920114	9.895693158	9.86703878	9.838975152	9.811520506	9.784693098	9.758511182	9.73299297	9.708156601	9.684020107	9.66060137	9.637918088	9.615987735	9.594827522	9.574454355	9.554884796	9.53613502	9.518220776	9.501157345	9.484959499	9.469641462	9.45521687	9.44169873	9.429099388	9.417430487	9.406702937	9.396926878	9.388111654	9.38026578	9.373396915	9.367511843	9.362616446	9.358715687	9.355813595	9.353913253	9.353016782	9.353125343	9.354239125	9.356357351	9.359478275	9.363599194	9.36871645	9.374825446	9.381920663	9.389995671	9.399043157	9.409054943	9.420022015	9.431934548	9.444781939	9.458552839	9.473235183	9.488816233	9.505282606	9.522620321	9.54081483	9.559851064	9.579713472	9.600386059	9.621852429	9.644095828	9.667099181	9.690845135	9.715316097	9.740494275	9.766361715	9.792900341	9.820091986	9.847918433	9.876361444	9.905402797	9.935024313	9.96520789	9.995935525	10.02718935	10.05895163	10.09120485	10.12393164	10.1571149	10.19073773	10.22478349	10.25923583	10.29407866	10.32929619	10.36487294	10.40079375	10.43704378	10.47360849	10.51047372	10.54762562	10.58505069	10.62273576	10.66066802	10.69883499	10.73722454	10.77582488	10.81462454	10.85361239	10.89277764	10.9321098	10.9715987	11.01123449	11.05100761	11.0909088	11.13092908	11.17105974
13904	F27_S	F27	1982	V157	27.3	76	24	NA	62	131	75_15_1	1.6_6_8	16.8	16.2	15.5	12.2	12.5	14.4	18.7	20.6	20.4	21.7	21.3	20.3	19.7	21.8	18.7	16.4	14.3	18	19	19.3	21.8	20.8	19.1	19.4	21	22.1	20.9	17	17.6	20.2	20.5	20.3	20.4	21.4	20.5	20.8	22.8	22.7	20.8	20.4	15.7	16.8	17.7	16.8	19.3	20.7	21	21.7	22.6	23.5	20.7	22.8	23.1	24.8	27	23.6	22.7	22.3	24.3	22.6	21.5	23.6	23.5	23.7	22.2	22.5	23.1	25.1	22.8	23.3	24	24.6	23.5	24.3	24.7	24.6	29	24.2	21.4	22.8	23.1	23.3	23.9	24.6	25.3	25.4	25.5	26.2	26.6	24.7	23	25.5	26.6	26.4	25.8	25.7	25.6	24.5	25.1	24	26.4	29.2	30.5	26.9	25	24.4	24	23.2	21.8	19.7	20.5	20.6	21.7	22.2	19.4	20	19.2	18.2	19.8	18.9	19.5	20	19.2	18.7	20.3	19.1	19.5	17.8	16.7	19.9	23.4	23	20.7	18.5	17.5	17.2	18.2	18.5	18.1	16.6	16.5	16.3	15.9	15.5	16.8	16.2	14.8	17	16.8	16.7	18.2	14.7	12.5	14.8	15.9	16.9	15	13.4	14	12.8	6.9	9.1	11.6	11.9	12	12.6	14.9	13.8	10.1	9.4	12.3	11.9	11.6	12.5	12.3	11.9	12.3	13.2	11.5	12.1	11.6	11	12.4	10.3	11.2	12.5	10.2	11	12.3	9.4	6.6	3.7	4.2	4.5	4.7	7.4	12.5	9.8	7.7	9.2	9.4	9.4	1.5	2.3	2.2	3.1	6.1	9	7.8	1.8	3.4	4.3	6.3	6.5	2.3	1.2	3.7	6.3	5.9	8.1	7	3.2	2.8	4.8	2.9	5.2	3	1.2	1.5	1.4	1	2.4	1.8	4.3	4.1	6.1	0.5	-1.5	0.5	0.6	0.5	0.2	0.8	1.1	2.7	0.5	22.4	20.1	21.4	14.2	15.2	18.8	26.4	27.2	25.1	26	26.1	23.2	25.7	28.2	22.4	17.4	15.3	22.3	23.7	25.4	26.5	24.3	22	26.3	26.6	27.3	23.7	19.2	21.3	27.3	27	24.6	25.7	26.5	26.5	25.9	27.2	25	24	23.6	19	20.8	20.7	20.7	25.4	26.4	26.3	27.3	28.1	28.9	22.9	27.5	28.8	29.9	33.5	26.2	26.4	28.1	30.6	27.7	24.1	27.5	26.5	27.2	26.8	26.4	28.2	30.2	25.8	26.9	28.6	30.6	27.3	27.7	29.2	27.9	35.1	26.8	23.5	26.7	27.2	26.8	28.5	29.4	29.2	29.8	30.5	30.2	30.8	27.1	25.8	30.9	31.9	30.8	29	28.7	29.2	27.7	28.1	27.7	33.2	35.5	35.8	32.4	27.2	28.5	29.1	28	23.9	23.1	25.5	24.3	25.6	27.7	21.5	21.6	19.9	19.2	22	23.3	24.9	23.6	24.3	24.7	25.3	20.5	23	21.9	19.2	24.5	30	27.9	24.4	21.6	21	21.1	24.3	23.2	23.1	21.7	22.3	20.3	22.8	19	20.7	22.2	18.5	22.9	23.3	24.7	24.1	17.8	15.8	21	22.3	19.8	18.7	19	19.5	16.9	8.7	11.4	17.1	19	18	20	22.3	15.6	12.4	15	20.3	13.1	15.7	14.1	15.7	16.2	13.4	14.6	13.2	14.9	17	15	15	11.2	16.5	17.6	12.2	16.5	16.7	12.2	10.8	5.7	5.7	7.3	9.1	15.7	15.7	13.2	9.5	12.6	14.9	19.2	3.7	6.1	2.8	6.3	10.9	16.5	10.1	3.2	7.5	7.9	8	9.7	6.3	4.5	6.1	10.9	8.8	10.2	8.3	5.2	4.8	6.2	4.9	10.8	5.6	1.8	3	4.7	3.9	6.8	4.2	6.8	11.4	11.4	1.2	-0.1	2.2	1.4	1.5	1.9	2	4	6	1.3	12.3	13.4	12.4	9.9	10.3	10	10.4	14.4	15.2	18.2	17.9	17.5	16.4	16.6	16.8	14.1	13.4	14.4	14.6	14.4	17	17.5	15.2	13.9	16	15.8	18.1	14.8	13	13.4	14.5	16.2	17.4	18	16.6	17.1	17.7	19.8	18.6	18.3	14.3	14.3	14.2	13.2	13.9	14.9	15.8	16.4	17.3	18.5	18.7	19	18.5	20.2	20	22	19.1	16.5	18.3	19.6	18.4	20.6	20.5	19.8	17.8	19.3	18.6	20.3	20.1	20.5	21.2	20.5	20.5	21.6	21.6	22.3	23.3	21.8	19.9	19.8	21	21.3	21.1	20.4	22.3	22	21.8	23.4	22.7	22.8	21.7	21.3	22.3	22.2	24	22.8	23.7	22.4	22	22.2	20.9	22.4	23.9	22.9	23.1	21.9	20.8	20.4	19.7	17	16.5	16.6	17.9	18.1	18.3	18.2	18.7	17.2	17.3	15.5	16	17.2	15.8	14.1	17.3	16.9	17.1	14.5	14.1	15.1	17.8	18.9	17.4	16.3	14.7	14	14.2	14.2	14.8	13	11.9	12.5	11.3	11.5	14.7	11.7	10.9	12.7	12.1	11	13	11.4	9.6	10.4	9.9	15.3	10.2	8.7	9.1	6.9	5	6.3	8.1	6.7	7.5	6.1	9.5	11.9	6.1	5.6	6.2	10.9	7.5	10.3	9.7	7.9	10.9	11.3	9.5	10.2	8	6.8	9.9	9.2	8.6	8	7.8	4.9	9.5	7.4	2	1	2.3	2.9	0.9	-0.6	10.5	8.2	5.6	5.4	6.2	4	-0.4	-0.8	1.6	0.2	3.8	2.7	4.8	0.6	1	1.6	4.5	4.5	0.2	-0.3	-0.1	3.3	3.4	6	5.2	2.2	1	3.8	0.1	0.3	0.3	0.5	0.6	-0.5	-1.1	-0.2	-0.9	1.7	-0.7	0.3	0	-2.5	-1.5	-0.7	-0.3	-0.6	0.1	-0.5	0.4	-0.2	0	0	22	29	0	0	0	0	0	0	0	0	0	0	6	31	26	0	0	0	0	0	0	0	0	0	0	6	0	0	0	0	0	0	0	0	0	0	2	0	6	8	0	0	0	0	0	0	0	0	4	0	0	0	0	21	0	0	0	4	22	0	0	0	0	6	0	0	8	39	24	23	14	4	2	5	1	0	9	0	0	0	0	0	0	0	0	0	0	27	7	0	0	0	3	0	0	1	0	3	1	0	0	0	0	0	0	0	4	5	0	0	0	9	21	3	12	71	6	0	0	0	0	0	0	10	16	0	0	0	0	0	1	0	0	0	0	1	14	0	0	0	0	0	0	0	0	0	0	0	0	29	0	0	1	19	0	0	0	36	16	9	0	0	0	0	0	22	3	0	0	8	0	1	1	0	13	27	43	0	0	0	3	2	0	7	12	0	8	8	41	23	7	0	0	0	17	24	37	12	0	7	10	18	6	4	16	13	17	15	0	13	18	5	10	0	1	3	0	7	28	13	14	11	7	0	18	2	2	0	2	0	12	2	0	17	23	26	7	27	6	39	3	8	0	9	13.1	12.3	14.4	12.8	10.6	11.2	12	16.1	18.2	19.4	20.1	20.5	18.8	15.9	20.6	18.65	16.3	15.8	15.7	13.4	18.1	18.1	17.6	16.8	17	17.4	18.2	17.1	14.2	13.5	15.8	17.4	19.2	18.7	18.4	20.1	18.5	15.2	19.2	15.8	14.9	15	14.4	15.2	16.6	17.5	16.6	17.8	20.1	21.5	21.7	21.2	22.6	21.5	22	25	21.6	19.9	17.3	17.7	21.5	24	24.6	23.2	21.9	23	22.4	20.8	20.3	22.3	21.7	23.5	24.3	25.5	26.4	23.8	23.9	24.4	22.7	23.8	23.3	24.2	25.7	25.9	26.5	26.6	25.3	24.5	27.4	26.9	24.1	25.5	26	27.5	29.7	29.1	28.1	26.6	27.6	24.8	26.1	24.1	26.3	27.6	28.3	26.2	24.5	23.3	21.7	17.5	15.5	17.2	20.7	20.9	20.7	21.1	21.3	19.9	17.2	17.5	16.1	18.7	18.5	17.5	16.9	20.1	17.5	14	15.6	16.2	18.1	21.2	19.8	13.6	14.7	15.4	15.9	16.6	15.9	14.9	14	14.5	14.3	13.7	12.8	10.6	12.6	15.5	15.7	13.5	14.5	11.9	7.9	10.8	14.4	16.8	11.3	11.3	12.4	12.2	7.1	8.3	10.3	10.5	11.5	11.7	12.9	13.5	7.2	8.4	10.4	13.2	10.2	12.1	12	11.6	12.7	12.5	10.8	11.3	11	10.3	10.7	10.8	11	10.8	8.1	9.2	11.3	8.8	7.9	4.9	5	5	5.5	6.4	12.2	9.8	8.6	9.1	9.3	8.8	5	5.8	5.6	6.8	8.8	10.1	8.4	5.9	6.4	7.7	8.9	8.5	5.6	5.9	7.4	8.5	8	7.5	7.5	5.9	6.8	8.1	5.9	7.1	6.8	4.4	4.6	4.9	5.1	5	6.4	7.4	6.1	7.9	5.1	4.3	4.7	6.1	5.4	4.7	4.1	5.7	6.1	6.3	6.03	6.12	3.21	1.41	3.89	5.21	9.57	8.16	5.77	6.56	5.23	3.32	4.15	10.22	0.97	0	0	4.84	6.27	8.99	8.02	6.46	4.51	5.73	7.87	9.2	6.52	2.28	5.93	10.17	8.32	6.42	4.77	6.79	5.72	4.46	9.25	12.39	5.36	8.17	2.94	4.13	5.85	3.93	5.79	6.91	8.27	8.16	7.32	7.45	2.71	6.55	5.66	9.8	13.65	4.13	5.99	7.03	13.08	9.72	4.14	5.13	4.35	6.1	4.86	4.25	5.86	11.07	7.45	6.31	8.14	7.43	4.65	4.88	4.71	7.13	16.15	5.8	2.79	3.95	4.96	4.41	3.96	5.03	5.75	5.84	7.33	9.51	7.42	4.21	3.99	7.13	8.82	6.92	3.52	3.92	4.73	4.14	4.27	5.04	8.32	16.42	17.36	7.84	3.38	4.36	5.34	5.13	4.42	5.45	8.62	7.06	5.26	5.86	1.83	2.28	0.95	1	5.89	4.34	6.57	4.68	3.75	4.07	6.92	2.01	5.17	6.38	3.41	7.04	10.68	6.89	4.61	7.7	5.3	4.22	5	4.7	4.87	3.99	4.77	4.03	3.77	3.91	6.33	7.82	4.23	3.88	3.43	5.51	6.4	4.83	6.59	6.03	3.67	2.45	5.75	4.07	3.59	2.58	2.85	3.26	3.36	3.43	2.53	2.89	4.04	2.28	5.16	3.39	3.91	0.73	3.46	2.39	2.31	2.33	1.61	2.67	2.77	2.82	2.66	2.83	3.7	1.73	2.3	3.69	4.34	3.93	3.01	2.99	1.85	3.06	3.25	3.42	3.04	3.9	2.29	2.32	1.91	2.54	2.49	2.99	1.81	1.41	1.56	0.83	0.62	1.38	2.18	1.06	1.4	0.61	0.65	1.18	1.61	0.76	0.56	1.05	1.29	3.3	2.52	1.79	0.67	0.5	1.62	1.75	0.78	2.26	2.21	1.86	1.47	2.26	0.56	0.91	2.09	1.52	1.23	1.17	1.63	0.28	0.93	1.5	2.37	0.91	1.32	0.03	68.5	66.8	81.8	90.1	73.1	68.3	55.6	66.4	75.9	74.7	79.4	86.1	81.9	60.9	95.5	100	100	76.6	71.5	59.9	69.3	73.7	79.6	74.6	68.4	65.4	73.6	88.3	70.6	57	65.5	73	80.1	73.4	76.3	81.8	66.7	55.1	78.2	65.9	83.5	78.4	71.1	79.4	74.1	71.7	66.8	68.6	73.3	74.3	88.9	76.4	80	68.7	61.7	85.8	78.3	73.9	56.9	64.6	83.8	82.4	85	79.2	81.8	84.4	79.3	65.3	73.1	78	72.7	76	83.9	83.9	84.8	77	59.7	80.8	89.1	85.8	82.4	84.6	86.7	83.7	82.2	82	77.5	72	78.7	86.5	85.8	78.1	74.7	79.9	89.4	88.1	85.6	86.5	86.6	83.1	75.8	59.5	60.2	77.9	89.3	85.7	82.1	81.9	83.1	76.2	64.3	70.9	79.7	78.1	91.9	90.2	95.7	95.2	74.5	80.1	71	80	83.2	81.1	71	90.9	77.2	68.7	82.1	69.7	62.9	75.5	81.1	63.9	73.5	78.5	76.1	77.9	76.6	78.9	74.6	78.2	79.2	77.8	66.9	57.6	74.8	80	82.1	71	69.4	71.1	54.5	64.2	79.7	87.3	66.3	73.5	77.6	82.5	71.4	71.8	75.4	75.4	82	80.2	76.1	85.6	58.2	71.2	72.7	94.7	74.7	83.5	83.9	83.3	88.8	82.4	79.6	80	80.5	78.5	74.3	86.2	82.7	74.5	65.1	70.1	79	74.6	81.1	61.5	60.6	59.4	64.4	62.2	84.2	80.9	81.8	78.2	78.9	74.6	73.4	80.5	78.2	89.1	93.5	88	79.4	84.8	82.1	92.7	93.2	87.8	77.7	88.6	92.9	89	86.1	69.4	74.9	76.8	91	94.2	78.4	80.3	89.7	66	67.6	72.5	77.7	68.9	92	89.1	74.5	83.9	80.5	78.6	74.2	95.6	85.3	75.8	63.3	86.2	82.2	99.5	37	45	48	74	58	48	30	45	54	52	55	70	55	44	87	87	96	53	45	36	45	42	65	59	35	36	62	70	48	24	32	48	70	43	58	68	46	50	57	48	61	52	50	59	48	48	45	48	55	56	62	55	57	47	42	63	56	38	37	51	74	66	61	51	68	65	60	45	60	67	60	63	57	57	66	50	41	68	73	74	73	73	69	69	54	68	57	58	53	70	69	51	46	52	76	70	69	69	73	62	53	45	45	50	75	65	62	56	64	53	41	50	58	51	76	76	81	78	48	62	47	53	48	60	54	66	49	48	60	49	52	58	54	43	52	53	54	57	46	58	39	57	49	55	41	40	56	62	46	43	49	43	42	42	50	66	48	41	53	58	45	41	45	44	57	52	38	66	36	45	53	67	56	70	64	59	69	51	56	57	60	59	58	66	57	49	47	50	50	53	58	46	42	44	44	38	57	59	57	60	52	38	45	47	51	62	67	53	54	51	46	67	88	59	48	53	69	51	62	37	53	51	65	81	52	66	46	42	43	42	45	45	62	60	49	63	57	54	51	67	50	40	41	70	52	66	2.19	3	1.27	4.37	2.55	2.09	1.73	1.82	1.82	1.82	2.64	1.55	2	1.82	1.37	0.82	1.18	1.64	1.91	1.46	1.37	2.46	1.82	1.27	1.27	2.46	2.37	2.28	2.73	2.64	2.37	1.73	1.37	1.73	2.09	1.82	1.18	2	1.37	1	1.46	2.46	2.19	1.37	1.64	1.64	1.18	1.27	1.82	1.64	1.37	1.64	1.73	1.73	1.55	2.82	1	1.82	1.18	1.37	1.64	0.91	0.91	1.64	1.18	1.82	1.27	1.55	1.82	0.91	0.82	1.46	1	1	1.64	2.64	3.19	2.09	2.73	1.55	1.37	0.91	1.18	1.73	1.64	1.91	1.27	1.27	2	1.27	1.27	1.09	1.09	1.27	1.18	1.18	1.55	1.82	1.55	2.28	0.91	1.82	2.28	1.27	1.37	1.64	1.55	1.46	1.37	2.55	2	1.55	1.27	1.18	1.37	1.27	1	2.73	3.82	1.73	0.91	1.73	1.55	1.46	1.09	1.37	2.73	2.09	1	0.82	1.73	2.91	2.55	2.28	1.73	1.46	1.55	1	1.64	1.91	1.37	1.09	1.27	0.55	1.09	1	0.82	1.27	1.37	1	1.64	2.37	1.73	1.09	0.91	2.19	1.55	1.55	2.19	3.91	4.01	2.55	1.55	1.18	1.18	0.82	0.73	1.55	2.09	1.82	1.27	1.18	1	0.82	1.37	1.09	0.55	1.55	2.73	1.46	1.27	1.27	1.27	1.18	2.28	2.28	1.37	1.18	1.27	1.64	5.83	4.92	2.55	2.09	1.27	1.18	3.1	2.82	1.82	3	2.28	2.64	2.91	2.37	1.91	2.46	2.37	2.37	4.19	1.91	1.27	1.46	2.09	3.1	2.09	1.18	3.46	1.37	0.73	6.01	5.74	2	1.37	2.28	2.09	2.82	1.64	1.91	2.28	1.91	1.64	1.91	2.28	1.18	1	4.01	2.19	2.82	5.19	2.55	0.91	0.91	1.46	1.37	1.91	1	3.64	5.46	3.64	9.1	4.55	3.64	4.55	3.64	3.64	3.64	6.37	3.64	5.46	5.46	3.64	1.82	2.73	3.64	3.64	3.64	2.73	4.55	3.64	2.73	2.73	4.55	3.64	3.64	4.55	5.46	5.46	4.55	2.73	3.64	4.55	4.55	1.82	3.64	2.73	3.64	2.73	4.55	4.55	3.64	3.64	3.64	2.73	3.64	3.64	3.64	4.55	3.64	3.64	3.64	2.73	8.19	1.82	4.55	2.73	2.73	2.73	3.64	1.82	2.73	3.64	2.73	2.73	4.55	3.64	2.73	2.73	3.64	2.73	1.82	4.55	6.37	6.37	4.55	6.37	4.55	3.64	2.73	3.64	2.73	2.73	3.64	2.73	3.64	3.64	2.73	3.64	3.64	2.73	3.64	3.64	2.73	3.64	3.64	4.55	3.64	3.64	3.64	3.64	2.73	2.73	3.64	4.55	4.55	3.64	5.46	3.64	3.64	1.82	3.64	6.37	3.64	2.73	8.19	8.19	4.55	2.73	2.73	3.64	3.64	2.73	2.73	6.37	3.64	1.82	2.73	4.55	7.28	7.28	4.55	3.64	2.73	3.64	1.82	4.55	4.55	2.73	1.82	3.64	1.82	2.73	1.82	1.82	2.73	2.73	1.82	3.64	5.46	3.64	2.73	2.73	4.55	2.73	2.73	4.55	10.01	8.19	3.64	3.64	2.73	2.73	1.82	1.82	2.73	4.55	3.64	2.73	2.73	3.64	2.73	3.64	3.64	1.82	7.28	7.28	3.64	2.73	3.64	2.73	2.73	4.55	3.64	2.73	2.73	5.46	3.64	10.01	8.19	6.37	3.64	2.73	3.64	10.01	7.28	5.46	7.28	4.55	8.19	5.46	3.64	3.64	4.55	4.55	7.28	11.83	2.73	3.64	3.64	3.64	8.19	7.28	3.64	6.37	2.73	2.73	10.01	8.19	2.73	2.73	6.37	4.55	4.55	4.55	3.64	3.64	4.55	4.55	3.64	5.46	2.73	1.82	9.1	5.46	7.28	8.19	4.55	2.73	3.64	3.64	3.64	6.37	3.64	7.7	11.2	2.5	1.5	10	12.2	12.4	11.9	8.5	10.3	11.8	6.8	9.9	8.8	0.2	0	0	10.3	10.9	10.9	8.7	10.4	9.3	10.5	11.6	12.5	2.9	0.8	11.8	13.5	9.9	10.2	6.8	9.7	11.9	11	3.1	1.6	4.5	1.6	0	4.2	10.9	3.4	10.4	12.8	11.3	12.3	12.4	4.8	0	12.4	8.9	10.3	12.1	2.4	6.1	9.2	12.5	1.3	0.2	5.3	0.5	6	7	9.4	9.2	8.1	0.8	0	3.5	7.8	4	9	8.3	0	5.8	1.5	0	9.2	8.7	5.2	5	9.9	9	11.5	6.9	7	10.9	0.4	0.2	9.1	8.3	11.6	7.5	6.7	5.9	6.2	6.8	5.3	9.9	9.9	11.7	7.5	1.2	6.9	10.3	6.2	0	11	11.9	0.9	6	6.5	0	0.1	0	0	7	8.8	7.8	9.1	10	8.7	2.3	0	0.7	7.7	0	5.1	5.9	8.9	4.4	6.6	6.9	5.2	9.8	5.9	8.9	8.5	9.3	2.6	9.8	0.3	3.1	8.7	1.5	8.5	10.3	10.3	7.6	0.1	8.1	8.1	2.8	1.9	9.1	10.3	10.1	4.8	0.8	2.2	10	9.8	8.6	9.7	9.5	0	5.2	9.7	7.9	0	7.1	0	3.2	3	0	0	0.6	4.9	9	1.7	0	0	2.9	5.8	0.3	6.5	3.8	0.3	0.6	0.6	0	2.9	7.3	6	0.3	2.8	0.5	3.1	8	5.2	0.2	3.4	0	2.5	3.1	4.5	1.3	0.1	7.4	1.3	2.5	0.7	0	7.5	2.8	6	0.4	2.6	0.5	0	0	0.6	2.3	6.2	0	0.6	0	7.4	1.3	7.6	0	0	5.6	0.1	0	0	2.8	0	1	0.6	1.2	4.6	1.2	0	205.2	275	102.3	82.6	251.8	295.8	300	290.3	222.7	258.7	288.8	189.2	251.2	229.4	57.8	41	41.1	259.8	271.8	271.9	228.1	262.1	240.2	264.2	286.2	304.3	112.5	70.5	290.4	324.3	252.4	258.4	190.5	248.4	292.3	274.3	116.6	86.6	144.5	86.6	41.5	138.4	272	122.3	261.9	309.7	279.7	299.5	301.4	149.9	41.2	301	231.2	259	294.6	101.6	175	236.5	301.9	79.3	57.4	158.5	63.1	172	191.7	239	234.8	212.8	68.3	39.9	121.3	205.9	130.8	229	215	39.2	165.3	80.7	38.9	231	220.9	152.2	148	243.2	225.2	273.4	183.6	185.2	260.3	56.8	52.7	224	208.1	271	191.8	176	160.3	165.6	176.5	147.5	234.2	233.6	266.9	187.1	68.3	174.7	237.6	160.5	34.1	248.3	264.1	60.6	153.9	162.5	32.9	44.7	32.4	32.2	168.2	199.8	181	203.4	218.5	194.6	80.9	30.5	52	173.6	29.9	127	140	190.6	113	149.7	153.9	124.5	200.7	134.7	183.6	175.9	188	77.7	194	39.5	84.2	173	57.6	167.7	194.9	193.6	150.5	33.8	156.2	155.2	73.8	59.7	167.1	183.8	179.6	100.5	41.3	61.3	173.3	169.3	151	165.5	161.6	21.1	99.6	161	135.2	20.3	122.4	19.9	68.6	65.4	19.3	19.1	32.7	88.1	140.2	45.9	18.3	18.1	60	95.8	26.9	103.2	69.4	26.3	29.7	29.5	16.8	56.6	108.6	92.6	25	54.2	27	57.1	113.6	80.8	23	59.5	15.6	48.9	55.5	71.2	34.8	21.2	103.2	34.6	47.9	27.7	15.1	103.6	51	86.7	24.2	48.8	25.4	15.1	15.1	26.5	45.6	89.4	15.2	26.7	15.3	103.7	34.9	106.5	15.5	15.6	84.7	21.8	15.8	15.9	53.6	16.1	33	28.5	35.7	76.4	36.2	16.8	4.308	5.749	1.914	1.752	4.369	5.202	6.145	5.975	4.498	5.303	5.951	3.443	4.705	5.475	1.011	0.529	0.517	4.667	5.329	5.478	4.769	5.656	4.484	4.778	5.539	7.003	3.335	1.617	5.92	7.551	5.832	5.152	3.64	5.13	5.802	5.186	3.222	4.074	3.07	2.52	1.217	3.084	5.328	2.391	4.969	6.026	5.41	5.85	6.241	3.726	1.139	6.037	4.785	5.992	7.128	2.761	3.491	5.073	6.563	2.917	1.712	3.122	1.589	3.846	3.665	4.667	4.599	5.248	2.599	1.545	2.865	4.527	2.656	4.324	4.406	2.434	6.777	2.535	1.392	4.358	4.26	2.879	2.909	4.944	4.741	5.76	4.041	4.372	5.892	1.581	1.476	4.562	4.551	5.565	3.686	3.445	3.413	3.441	3.579	3.432	4.748	6.612	7.845	4.178	1.624	3.511	4.614	3.239	1.309	4.907	5.494	2.229	2.969	3.144	0.799	1.009	0.58	0.745	4.366	3.462	3.124	3.623	3.542	3.178	2.12	0.788	2.179	3.597	0.965	2.427	3.848	4.49	2.639	3.687	2.859	2.178	3.285	2.185	3.064	2.838	2.864	1.476	2.674	0.926	1.927	2.872	1.206	2.377	2.634	2.723	2.82	1.828	2.894	2.358	1.215	1.202	2.657	2.421	2.535	1.944	1.877	1.605	2.04	1.864	1.533	1.592	1.744	0.723	2.176	1.905	1.633	0.29	1.311	0.572	0.868	0.783	0.364	0.793	1.194	1.061	1.277	0.832	0.967	0.49	0.963	1.534	1.212	1.194	0.883	0.943	1.498	2.337	1.515	1.381	1.021	1.109	0.975	1.006	0.652	1.148	1.114	1.262	0.967	0.637	0.626	0.373	0.263	0.56	1.259	0.418	0.485	0.18	0.231	0.559	0.675	0.295	0.298	0.339	0.273	2.51	1.922	0.711	0.22	0.199	0.632	0.846	0.281	0.898	0.999	0.794	0.525	0.941	0.26	0.272	0.576	0.909	0.566	0.67	1.396	0.162	0.268	0.422	0.83	0.377	0.538	0.041	14.06457391	14.09054349	14.11593312	14.14072839	14.16491488	14.18847829	14.21140437	14.23367901	14.25528824	14.27621826	14.29645548	14.31598654	14.33479834	14.35287806	14.37021322	14.38679168	14.40260166	14.41763183	14.43187125	14.44530948	14.45793655	14.46974301	14.48071996	14.49085907	14.50015258	14.50859337	14.51617491	14.52289138	14.52873756	14.53370897	14.53780179	14.54101292	14.54333997	14.54478127	14.54533589	14.54500362	14.54378499	14.54168125	14.53869438	14.53482708	14.53008278	14.52446558	14.51798031	14.51063243	14.50242812	14.49337414	14.48347794	14.47274752	14.46119149	14.44881903	14.43563982	14.42166408	14.4069025	14.39136622	14.37506681	14.35801625	14.34022687	14.32171136	14.30248269	14.28255413	14.26193921	14.24065166	14.21870541	14.19611455	14.17289332	14.14905605	14.12461716	14.09959112	14.07399243	14.0478356	14.02113511	13.99390541	13.96616089	13.93791584	13.90918446	13.87998083	13.85031889	13.82021242	13.78967504	13.75872019	13.7273611	13.69561081	13.66348214	13.63098768	13.59813979	13.56495058	13.53143192	13.49759544	13.46345249	13.42901417	13.39429132	13.35929453	13.32403409	13.28852006	13.25276223	13.21677012	13.18055299	13.14411985	13.10747946	13.07064033	13.03361071	12.99639865	12.95901192	12.92145811	12.88374456	12.8458784	12.80786657	12.76971579	12.73143263	12.69302344	12.65449441	12.61585157	12.57710081	12.53824786	12.49929831	12.46025764	12.42113122	12.38192429	12.34264204	12.30328953	12.26387178	12.22439373	12.1848603	12.14527632	12.10564664	12.06597608	12.02626943	11.98653153	11.94676719	11.90698128	11.86717871	11.82736443	11.78754344	11.74772086	11.70790185	11.66809169	11.62829576	11.58851958	11.54876878	11.50904915	11.46936662	11.4297273	11.39013746	11.35060359	11.31113234	11.2717306	11.23240546	11.19316427	11.15401458	11.11496421	11.07602126	11.03719406	10.99849126	10.95992175	10.92149476	10.88321979	10.84510666	10.80716551	10.76940679	10.7318413	10.69448015	10.65733478	10.62041699	10.5837389	10.547313	10.5111521	10.47526935	10.43967825	10.40439264	10.36942669	10.3347949	10.3005121	10.26659342	10.23305431	10.19991051	10.16717805	10.13487322	10.10301259	10.07161294	10.0406913	10.01026489	9.980351106	9.950967524	9.92213184	9.893861866	9.866175496	9.839090677	9.812625381	9.786797575	9.761625181	9.73712605	9.71331792	9.690218386	9.667844855	9.646214515	9.62534429	9.605250806	9.585950345	9.567458812	9.549791688	9.532963992	9.516990245	9.501884424	9.48765993	9.474329546	9.461905399	9.450398931	9.43982086	9.430181148	9.421488972	9.413752698	9.40697985	9.40117709	9.396350196	9.392504045	9.389642593	9.387768867	9.386884955	9.386991995	9.388090175	9.390178733	9.393255956	9.39731919	9.402364845	9.408388407	9.415384457	9.423346682	9.432267901	9.442140081	9.45295437	9.464701119	9.477369912	9.4909496	9.505428332	9.520793592	9.53703223	9.554130508	9.572074128	9.590848282	9.61043768	9.630826602	9.651998926	9.673938179	9.696627571	9.720050034	9.744188264
13905	F27_S	F27	1982	V157	21	54	22.5	NA	54	110	75_15_1	1.6_6_8	20.5	20.3	20.4	21.4	20.5	20.8	22.8	22.7	20.8	20.4	15.7	16.8	17.7	16.8	19.3	20.7	21	21.7	22.6	23.5	20.7	22.8	23.1	24.8	27	23.6	22.7	22.3	24.3	22.6	21.5	23.6	23.5	23.7	22.2	22.5	23.1	25.1	22.8	23.3	24	24.6	23.5	24.3	24.7	24.6	29	24.2	21.4	22.8	23.1	23.3	23.9	24.6	25.3	25.4	25.5	26.2	26.6	24.7	23	25.5	26.6	26.4	25.8	25.7	25.6	24.5	25.1	24	26.4	29.2	30.5	26.9	25	24.4	24	23.2	21.8	19.7	20.5	20.6	21.7	22.2	19.4	20	19.2	18.2	19.8	18.9	19.5	20	19.2	18.7	20.3	19.1	19.5	17.8	16.7	19.9	23.4	23	20.7	18.5	17.5	17.2	18.2	18.5	18.1	16.6	16.5	16.3	15.9	15.5	16.8	16.2	14.8	17	16.8	16.7	18.2	14.7	12.5	14.8	15.9	16.9	15	13.4	14	12.8	6.9	9.1	11.6	11.9	12	12.6	14.9	13.8	10.1	9.4	12.3	11.9	11.6	12.5	12.3	11.9	12.3	13.2	11.5	12.1	11.6	11	12.4	10.3	11.2	12.5	10.2	11	12.3	9.4	6.6	3.7	4.2	4.5	4.7	7.4	12.5	9.8	7.7	9.2	9.4	9.4	1.5	2.3	2.2	3.1	6.1	9	7.8	1.8	3.4	4.3	6.3	6.5	2.3	1.2	3.7	6.3	5.9	8.1	7	3.2	2.8	4.8	2.9	5.2	3	1.2	1.5	1.4	1	2.4	1.8	4.3	4.1	6.1	0.5	-1.5	0.5	0.6	0.5	0.2	0.8	1.1	2.7	0.5	1.3	-0.2	-1.6	-1.9	-0.9	1	2.9	3.3	2.4	3.2	5.7	2	1	0	0.9	1	0.9	1.3	1.9	1.5	-0.3	1	-1.1	-0.3	-2.7	-3.7	-2.8	-0.6	0.9	0.8	27	24.6	25.7	26.5	26.5	25.9	27.2	25	24	23.6	19	20.8	20.7	20.7	25.4	26.4	26.3	27.3	28.1	28.9	22.9	27.5	28.8	29.9	33.5	26.2	26.4	28.1	30.6	27.7	24.1	27.5	26.5	27.2	26.8	26.4	28.2	30.2	25.8	26.9	28.6	30.6	27.3	27.7	29.2	27.9	35.1	26.8	23.5	26.7	27.2	26.8	28.5	29.4	29.2	29.8	30.5	30.2	30.8	27.1	25.8	30.9	31.9	30.8	29	28.7	29.2	27.7	28.1	27.7	33.2	35.5	35.8	32.4	27.2	28.5	29.1	28	23.9	23.1	25.5	24.3	25.6	27.7	21.5	21.6	19.9	19.2	22	23.3	24.9	23.6	24.3	24.7	25.3	20.5	23	21.9	19.2	24.5	30	27.9	24.4	21.6	21	21.1	24.3	23.2	23.1	21.7	22.3	20.3	22.8	19	20.7	22.2	18.5	22.9	23.3	24.7	24.1	17.8	15.8	21	22.3	19.8	18.7	19	19.5	16.9	8.7	11.4	17.1	19	18	20	22.3	15.6	12.4	15	20.3	13.1	15.7	14.1	15.7	16.2	13.4	14.6	13.2	14.9	17	15	15	11.2	16.5	17.6	12.2	16.5	16.7	12.2	10.8	5.7	5.7	7.3	9.1	15.7	15.7	13.2	9.5	12.6	14.9	19.2	3.7	6.1	2.8	6.3	10.9	16.5	10.1	3.2	7.5	7.9	8	9.7	6.3	4.5	6.1	10.9	8.8	10.2	8.3	5.2	4.8	6.2	4.9	10.8	5.6	1.8	3	4.7	3.9	6.8	4.2	6.8	11.4	11.4	1.2	-0.1	2.2	1.4	1.5	1.9	2	4	6	1.3	2.7	0.9	0	-0.9	1	4.3	5.9	4.6	4.7	8.2	9.8	6	3.5	4.5	1.5	2.4	1.7	5.2	3.6	3.5	1.6	3.2	0.5	2	1	-1.7	-0.9	6.4	3.2	5.9	14.5	16.2	17.4	18	16.6	17.1	17.7	19.8	18.6	18.3	14.3	14.3	14.2	13.2	13.9	14.9	15.8	16.4	17.3	18.5	18.7	19	18.5	20.2	20	22	19.1	16.5	18.3	19.6	18.4	20.6	20.5	19.8	17.8	19.3	18.6	20.3	20.1	20.5	21.2	20.5	20.5	21.6	21.6	22.3	23.3	21.8	19.9	19.8	21	21.3	21.1	20.4	22.3	22	21.8	23.4	22.7	22.8	21.7	21.3	22.3	22.2	24	22.8	23.7	22.4	22	22.2	20.9	22.4	23.9	22.9	23.1	21.9	20.8	20.4	19.7	17	16.5	16.6	17.9	18.1	18.3	18.2	18.7	17.2	17.3	15.5	16	17.2	15.8	14.1	17.3	16.9	17.1	14.5	14.1	15.1	17.8	18.9	17.4	16.3	14.7	14	14.2	14.2	14.8	13	11.9	12.5	11.3	11.5	14.7	11.7	10.9	12.7	12.1	11	13	11.4	9.6	10.4	9.9	15.3	10.2	8.7	9.1	6.9	5	6.3	8.1	6.7	7.5	6.1	9.5	11.9	6.1	5.6	6.2	10.9	7.5	10.3	9.7	7.9	10.9	11.3	9.5	10.2	8	6.8	9.9	9.2	8.6	8	7.8	4.9	9.5	7.4	2	1	2.3	2.9	0.9	-0.6	10.5	8.2	5.6	5.4	6.2	4	-0.4	-0.8	1.6	0.2	3.8	2.7	4.8	0.6	1	1.6	4.5	4.5	0.2	-0.3	-0.1	3.3	3.4	6	5.2	2.2	1	3.8	0.1	0.3	0.3	0.5	0.6	-0.5	-1.1	-0.2	-0.9	1.7	-0.7	0.3	0	-2.5	-1.5	-0.7	-0.3	-0.6	0.1	-0.5	0.4	-0.2	0.1	-1.5	-3	-3	-2.8	-1.4	1.3	1.2	0.1	0	1.8	0.2	-1.2	-4.4	0.3	-0.1	0.2	-2.6	0.3	-0.6	-2	-2.4	-2.2	-2.2	-4.5	-4.8	-7.7	-8.5	-2.2	-4.2	0	0	0	0	0	0	0	0	2	0	6	8	0	0	0	0	0	0	0	0	4	0	0	0	0	21	0	0	0	4	22	0	0	0	0	6	0	0	8	39	24	23	14	4	2	5	1	0	9	0	0	0	0	0	0	0	0	0	0	27	7	0	0	0	3	0	0	1	0	3	1	0	0	0	0	0	0	0	4	5	0	0	0	9	21	3	12	71	6	0	0	0	0	0	0	10	16	0	0	0	0	0	1	0	0	0	0	1	14	0	0	0	0	0	0	0	0	0	0	0	0	29	0	0	1	19	0	0	0	36	16	9	0	0	0	0	0	22	3	0	0	8	0	1	1	0	13	27	43	0	0	0	3	2	0	7	12	0	8	8	41	23	7	0	0	0	17	24	37	12	0	7	10	18	6	4	16	13	17	15	0	13	18	5	10	0	1	3	0	7	28	13	14	11	7	0	18	2	2	0	2	0	12	2	0	17	23	26	7	27	6	39	3	8	0	9	2	9	13	11	9	8	0	3	0	0	0	14	1	0	11	11	2	12	30	15	7	8	23	21	17	23	3	11	1	0	15.8	17.4	19.2	18.7	18.4	20.1	18.5	15.2	19.2	15.8	14.9	15	14.4	15.2	16.6	17.5	16.6	17.8	20.1	21.5	21.7	21.2	22.6	21.5	22	25	21.6	19.9	17.3	17.7	21.5	24	24.6	23.2	21.9	23	22.4	20.8	20.3	22.3	21.7	23.5	24.3	25.5	26.4	23.8	23.9	24.4	22.7	23.8	23.3	24.2	25.7	25.9	26.5	26.6	25.3	24.5	27.4	26.9	24.1	25.5	26	27.5	29.7	29.1	28.1	26.6	27.6	24.8	26.1	24.1	26.3	27.6	28.3	26.2	24.5	23.3	21.7	17.5	15.5	17.2	20.7	20.9	20.7	21.1	21.3	19.9	17.2	17.5	16.1	18.7	18.5	17.5	16.9	20.1	17.5	14	15.6	16.2	18.1	21.2	19.8	13.6	14.7	15.4	15.9	16.6	15.9	14.9	14	14.5	14.3	13.7	12.8	10.6	12.6	15.5	15.7	13.5	14.5	11.9	7.9	10.8	14.4	16.8	11.3	11.3	12.4	12.2	7.1	8.3	10.3	10.5	11.5	11.7	12.9	13.5	7.2	8.4	10.4	13.2	10.2	12.1	12	11.6	12.7	12.5	10.8	11.3	11	10.3	10.7	10.8	11	10.8	8.1	9.2	11.3	8.8	7.9	4.9	5	5	5.5	6.4	12.2	9.8	8.6	9.1	9.3	8.8	5	5.8	5.6	6.8	8.8	10.1	8.4	5.9	6.4	7.7	8.9	8.5	5.6	5.9	7.4	8.5	8	7.5	7.5	5.9	6.8	8.1	5.9	7.1	6.8	4.4	4.6	4.9	5.1	5	6.4	7.4	6.1	7.9	5.1	4.3	4.7	6.1	5.4	4.7	4.1	5.7	6.1	6.3	4.9	4.7	4.9	3.4	5	5.4	5.7	5	5.2	5.7	7.9	6.7	4.2	5.3	6	4.9	4.7	5.7	6.5	5.2	5.4	5.4	4.9	5.3	4.6	4.1	4.1	5	4.9	5.6	8.32	6.42	4.77	6.79	5.72	4.46	9.25	12.39	5.36	8.17	2.94	4.13	5.85	3.93	5.79	6.91	8.27	8.16	7.32	7.45	2.71	6.55	5.66	9.8	13.65	4.13	5.99	7.03	13.08	9.72	4.14	5.13	4.35	6.1	4.86	4.25	5.86	11.07	7.45	6.31	8.14	7.43	4.65	4.88	4.71	7.13	16.15	5.8	2.79	3.95	4.96	4.41	3.96	5.03	5.75	5.84	7.33	9.51	7.42	4.21	3.99	7.13	8.82	6.92	3.52	3.92	4.73	4.14	4.27	5.04	8.32	16.42	17.36	7.84	3.38	4.36	5.34	5.13	4.42	5.45	8.62	7.06	5.26	5.86	1.83	2.28	0.95	1	5.89	4.34	6.57	4.68	3.75	4.07	6.92	2.01	5.17	6.38	3.41	7.04	10.68	6.89	4.61	7.7	5.3	4.22	5	4.7	4.87	3.99	4.77	4.03	3.77	3.91	6.33	7.82	4.23	3.88	3.43	5.51	6.4	4.83	6.59	6.03	3.67	2.45	5.75	4.07	3.59	2.58	2.85	3.26	3.36	3.43	2.53	2.89	4.04	2.28	5.16	3.39	3.91	0.73	3.46	2.39	2.31	2.33	1.61	2.67	2.77	2.82	2.66	2.83	3.7	1.73	2.3	3.69	4.34	3.93	3.01	2.99	1.85	3.06	3.25	3.42	3.04	3.9	2.29	2.32	1.91	2.54	2.49	2.99	1.81	1.41	1.56	0.83	0.62	1.38	2.18	1.06	1.4	0.61	0.65	1.18	1.61	0.76	0.56	1.05	1.29	3.3	2.52	1.79	0.67	0.5	1.62	1.75	0.78	2.26	2.21	1.86	1.47	2.26	0.56	0.91	2.09	1.52	1.23	1.17	1.63	0.28	0.93	1.5	2.37	0.91	1.32	0.03	1.81	1.32	0.53	1.91	0.72	1.17	1.82	2.74	2.06	1.99	1.26	0.36	2.37	0.81	0.52	1.67	1.82	1.01	0.51	1.61	0.58	1.17	0.74	0.68	0.41	0.55	0.87	0.85	1.62	0.87	65.5	73	80.1	73.4	76.3	81.8	66.7	55.1	78.2	65.9	83.5	78.4	71.1	79.4	74.1	71.7	66.8	68.6	73.3	74.3	88.9	76.4	80	68.7	61.7	85.8	78.3	73.9	56.9	64.6	83.8	82.4	85	79.2	81.8	84.4	79.3	65.3	73.1	78	72.7	76	83.9	83.9	84.8	77	59.7	80.8	89.1	85.8	82.4	84.6	86.7	83.7	82.2	82	77.5	72	78.7	86.5	85.8	78.1	74.7	79.9	89.4	88.1	85.6	86.5	86.6	83.1	75.8	59.5	60.2	77.9	89.3	85.7	82.1	81.9	83.1	76.2	64.3	70.9	79.7	78.1	91.9	90.2	95.7	95.2	74.5	80.1	71	80	83.2	81.1	71	90.9	77.2	68.7	82.1	69.7	62.9	75.5	81.1	63.9	73.5	78.5	76.1	77.9	76.6	78.9	74.6	78.2	79.2	77.8	66.9	57.6	74.8	80	82.1	71	69.4	71.1	54.5	64.2	79.7	87.3	66.3	73.5	77.6	82.5	71.4	71.8	75.4	75.4	82	80.2	76.1	85.6	58.2	71.2	72.7	94.7	74.7	83.5	83.9	83.3	88.8	82.4	79.6	80	80.5	78.5	74.3	86.2	82.7	74.5	65.1	70.1	79	74.6	81.1	61.5	60.6	59.4	64.4	62.2	84.2	80.9	81.8	78.2	78.9	74.6	73.4	80.5	78.2	89.1	93.5	88	79.4	84.8	82.1	92.7	93.2	87.8	77.7	88.6	92.9	89	86.1	69.4	74.9	76.8	91	94.2	78.4	80.3	89.7	66	67.6	72.5	77.7	68.9	92	89.1	74.5	83.9	80.5	78.6	74.2	95.6	85.3	75.8	63.3	86.2	82.2	99.5	73	78.1	90.2	64	87.4	82.2	75.8	64.6	71.6	74.2	86.3	94.9	64	86.8	92	74.6	72.1	84.9	92.8	76.4	90.4	82.2	86.9	88.7	91.9	88.2	82.5	85.5	75.2	86.5	32	48	70	43	58	68	46	50	57	48	61	52	50	59	48	48	45	48	55	56	62	55	57	47	42	63	56	38	37	51	74	66	61	51	68	65	60	45	60	67	60	63	57	57	66	50	41	68	73	74	73	73	69	69	54	68	57	58	53	70	69	51	46	52	76	70	69	69	73	62	53	45	45	50	75	65	62	56	64	53	41	50	58	51	76	76	81	78	48	62	47	53	48	60	54	66	49	48	60	49	52	58	54	43	52	53	54	57	46	58	39	57	49	55	41	40	56	62	46	43	49	43	42	42	50	66	48	41	53	58	45	41	45	44	57	52	38	66	36	45	53	67	56	70	64	59	69	51	56	57	60	59	58	66	57	49	47	50	50	53	58	46	42	44	44	38	57	59	57	60	52	38	45	47	51	62	67	53	54	51	46	67	88	59	48	53	69	51	62	37	53	51	65	81	52	66	46	42	43	42	45	45	62	60	49	63	57	54	51	67	50	40	41	70	52	66	57	53	53	42	51	54	58	46	45	56	57	56	45	49	52	49	48	51	83	45	51	46	57	55	61	62	58	53	56	67	2.37	1.73	1.37	1.73	2.09	1.82	1.18	2	1.37	1	1.46	2.46	2.19	1.37	1.64	1.64	1.18	1.27	1.82	1.64	1.37	1.64	1.73	1.73	1.55	2.82	1	1.82	1.18	1.37	1.64	0.91	0.91	1.64	1.18	1.82	1.27	1.55	1.82	0.91	0.82	1.46	1	1	1.64	2.64	3.19	2.09	2.73	1.55	1.37	0.91	1.18	1.73	1.64	1.91	1.27	1.27	2	1.27	1.27	1.09	1.09	1.27	1.18	1.18	1.55	1.82	1.55	2.28	0.91	1.82	2.28	1.27	1.37	1.64	1.55	1.46	1.37	2.55	2	1.55	1.27	1.18	1.37	1.27	1	2.73	3.82	1.73	0.91	1.73	1.55	1.46	1.09	1.37	2.73	2.09	1	0.82	1.73	2.91	2.55	2.28	1.73	1.46	1.55	1	1.64	1.91	1.37	1.09	1.27	0.55	1.09	1	0.82	1.27	1.37	1	1.64	2.37	1.73	1.09	0.91	2.19	1.55	1.55	2.19	3.91	4.01	2.55	1.55	1.18	1.18	0.82	0.73	1.55	2.09	1.82	1.27	1.18	1	0.82	1.37	1.09	0.55	1.55	2.73	1.46	1.27	1.27	1.27	1.18	2.28	2.28	1.37	1.18	1.27	1.64	5.83	4.92	2.55	2.09	1.27	1.18	3.1	2.82	1.82	3	2.28	2.64	2.91	2.37	1.91	2.46	2.37	2.37	4.19	1.91	1.27	1.46	2.09	3.1	2.09	1.18	3.46	1.37	0.73	6.01	5.74	2	1.37	2.28	2.09	2.82	1.64	1.91	2.28	1.91	1.64	1.91	2.28	1.18	1	4.01	2.19	2.82	5.19	2.55	0.91	0.91	1.46	1.37	1.91	1	1.73	2.64	2.09	2.28	2.28	3.28	2.46	2.09	2.28	3.1	2.91	1.82	1.82	1.73	1.18	1.55	1.73	3.1	2.09	2.46	2.28	5.1	1.27	3	2.28	2.19	1.27	3.64	1.55	1.27	5.46	4.55	2.73	3.64	4.55	4.55	1.82	3.64	2.73	3.64	2.73	4.55	4.55	3.64	3.64	3.64	2.73	3.64	3.64	3.64	4.55	3.64	3.64	3.64	2.73	8.19	1.82	4.55	2.73	2.73	2.73	3.64	1.82	2.73	3.64	2.73	2.73	4.55	3.64	2.73	2.73	3.64	2.73	1.82	4.55	6.37	6.37	4.55	6.37	4.55	3.64	2.73	3.64	2.73	2.73	3.64	2.73	3.64	3.64	2.73	3.64	3.64	2.73	3.64	3.64	2.73	3.64	3.64	4.55	3.64	3.64	3.64	3.64	2.73	2.73	3.64	4.55	4.55	3.64	5.46	3.64	3.64	1.82	3.64	6.37	3.64	2.73	8.19	8.19	4.55	2.73	2.73	3.64	3.64	2.73	2.73	6.37	3.64	1.82	2.73	4.55	7.28	7.28	4.55	3.64	2.73	3.64	1.82	4.55	4.55	2.73	1.82	3.64	1.82	2.73	1.82	1.82	2.73	2.73	1.82	3.64	5.46	3.64	2.73	2.73	4.55	2.73	2.73	4.55	10.01	8.19	3.64	3.64	2.73	2.73	1.82	1.82	2.73	4.55	3.64	2.73	2.73	3.64	2.73	3.64	3.64	1.82	7.28	7.28	3.64	2.73	3.64	2.73	2.73	4.55	3.64	2.73	2.73	5.46	3.64	10.01	8.19	6.37	3.64	2.73	3.64	10.01	7.28	5.46	7.28	4.55	8.19	5.46	3.64	3.64	4.55	4.55	7.28	11.83	2.73	3.64	3.64	3.64	8.19	7.28	3.64	6.37	2.73	2.73	10.01	8.19	2.73	2.73	6.37	4.55	4.55	4.55	3.64	3.64	4.55	4.55	3.64	5.46	2.73	1.82	9.1	5.46	7.28	8.19	4.55	2.73	3.64	3.64	3.64	6.37	3.64	4.55	5.46	4.55	5.46	4.55	6.37	4.55	3.64	4.55	4.55	5.46	3.64	3.64	2.73	2.73	3.64	2.73	6.37	3.64	5.46	7.28	10.01	6.37	6.37	4.55	5.46	3.64	9.1	3.64	2.73	9.9	10.2	6.8	9.7	11.9	11	3.1	1.6	4.5	1.6	0	4.2	10.9	3.4	10.4	12.8	11.3	12.3	12.4	4.8	0	12.4	8.9	10.3	12.1	2.4	6.1	9.2	12.5	1.3	0.2	5.3	0.5	6	7	9.4	9.2	8.1	0.8	0	3.5	7.8	4	9	8.3	0	5.8	1.5	0	9.2	8.7	5.2	5	9.9	9	11.5	6.9	7	10.9	0.4	0.2	9.1	8.3	11.6	7.5	6.7	5.9	6.2	6.8	5.3	9.9	9.9	11.7	7.5	1.2	6.9	10.3	6.2	0	11	11.9	0.9	6	6.5	0	0.1	0	0	7	8.8	7.8	9.1	10	8.7	2.3	0	0.7	7.7	0	5.1	5.9	8.9	4.4	6.6	6.9	5.2	9.8	5.9	8.9	8.5	9.3	2.6	9.8	0.3	3.1	8.7	1.5	8.5	10.3	10.3	7.6	0.1	8.1	8.1	2.8	1.9	9.1	10.3	10.1	4.8	0.8	2.2	10	9.8	8.6	9.7	9.5	0	5.2	9.7	7.9	0	7.1	0	3.2	3	0	0	0.6	4.9	9	1.7	0	0	2.9	5.8	0.3	6.5	3.8	0.3	0.6	0.6	0	2.9	7.3	6	0.3	2.8	0.5	3.1	8	5.2	0.2	3.4	0	2.5	3.1	4.5	1.3	0.1	7.4	1.3	2.5	0.7	0	7.5	2.8	6	0.4	2.6	0.5	0	0	0.6	2.3	6.2	0	0.6	0	7.4	1.3	7.6	0	0	5.6	0.1	0	0	2.8	0	1	0.6	1.2	4.6	1.2	0	5.9	0	2.7	3.6	0.6	0.6	6.5	2.1	1.1	4	8.7	0	5.5	8.8	0	1.4	0.7	5.5	0.1	1.7	2.9	0.9	1.3	2.1	0.3	0	1.6	5.3	6.1	0	252.4	258.4	190.5	248.4	292.3	274.3	116.6	86.6	144.5	86.6	41.5	138.4	272	122.3	261.9	309.7	279.7	299.5	301.4	149.9	41.2	301	231.2	259	294.6	101.6	175	236.5	301.9	79.3	57.4	158.5	63.1	172	191.7	239	234.8	212.8	68.3	39.9	121.3	205.9	130.8	229	215	39.2	165.3	80.7	38.9	231	220.9	152.2	148	243.2	225.2	273.4	183.6	185.2	260.3	56.8	52.7	224	208.1	271	191.8	176	160.3	165.6	176.5	147.5	234.2	233.6	266.9	187.1	68.3	174.7	237.6	160.5	34.1	248.3	264.1	60.6	153.9	162.5	32.9	44.7	32.4	32.2	168.2	199.8	181	203.4	218.5	194.6	80.9	30.5	52	173.6	29.9	127	140	190.6	113	149.7	153.9	124.5	200.7	134.7	183.6	175.9	188	77.7	194	39.5	84.2	173	57.6	167.7	194.9	193.6	150.5	33.8	156.2	155.2	73.8	59.7	167.1	183.8	179.6	100.5	41.3	61.3	173.3	169.3	151	165.5	161.6	21.1	99.6	161	135.2	20.3	122.4	19.9	68.6	65.4	19.3	19.1	32.7	88.1	140.2	45.9	18.3	18.1	60	95.8	26.9	103.2	69.4	26.3	29.7	29.5	16.8	56.6	108.6	92.6	25	54.2	27	57.1	113.6	80.8	23	59.5	15.6	48.9	55.5	71.2	34.8	21.2	103.2	34.6	47.9	27.7	15.1	103.6	51	86.7	24.2	48.8	25.4	15.1	15.1	26.5	45.6	89.4	15.2	26.7	15.3	103.7	34.9	106.5	15.5	15.6	84.7	21.8	15.8	15.9	53.6	16.1	33	28.5	35.7	76.4	36.2	16.8	93.5	17	55.5	66.9	30.3	30.6	104.6	49.9	37.7	74.9	135.6	18.6	96	139.7	19.1	43.9	34.9	99.5	27.4	49.4	66.3	39.3	45.2	56.7	31.9	21.3	51	104.4	116.7	22.2	5.832	5.152	3.64	5.13	5.802	5.186	3.222	4.074	3.07	2.52	1.217	3.084	5.328	2.391	4.969	6.026	5.41	5.85	6.241	3.726	1.139	6.037	4.785	5.992	7.128	2.761	3.491	5.073	6.563	2.917	1.712	3.122	1.589	3.846	3.665	4.667	4.599	5.248	2.599	1.545	2.865	4.527	2.656	4.324	4.406	2.434	6.777	2.535	1.392	4.358	4.26	2.879	2.909	4.944	4.741	5.76	4.041	4.372	5.892	1.581	1.476	4.562	4.551	5.565	3.686	3.445	3.413	3.441	3.579	3.432	4.748	6.612	7.845	4.178	1.624	3.511	4.614	3.239	1.309	4.907	5.494	2.229	2.969	3.144	0.799	1.009	0.58	0.745	4.366	3.462	3.124	3.623	3.542	3.178	2.12	0.788	2.179	3.597	0.965	2.427	3.848	4.49	2.639	3.687	2.859	2.178	3.285	2.185	3.064	2.838	2.864	1.476	2.674	0.926	1.927	2.872	1.206	2.377	2.634	2.723	2.82	1.828	2.894	2.358	1.215	1.202	2.657	2.421	2.535	1.944	1.877	1.605	2.04	1.864	1.533	1.592	1.744	0.723	2.176	1.905	1.633	0.29	1.311	0.572	0.868	0.783	0.364	0.793	1.194	1.061	1.277	0.832	0.967	0.49	0.963	1.534	1.212	1.194	0.883	0.943	1.498	2.337	1.515	1.381	1.021	1.109	0.975	1.006	0.652	1.148	1.114	1.262	0.967	0.637	0.626	0.373	0.263	0.56	1.259	0.418	0.485	0.18	0.231	0.559	0.675	0.295	0.298	0.339	0.273	2.51	1.922	0.711	0.22	0.199	0.632	0.846	0.281	0.898	0.999	0.794	0.525	0.941	0.26	0.272	0.576	0.909	0.566	0.67	1.396	0.162	0.268	0.422	0.83	0.377	0.538	0.041	0.804	0.713	0.31	0.997	0.385	0.733	1.058	1.186	0.968	1.212	1.11	0.196	1.136	0.754	0.22	0.693	0.781	0.888	0.307	0.901	0.474	1.097	0.376	0.575	0.308	0.346	0.45	0.975	1.025	0.376	14.53780179	14.54101292	14.54333997	14.54478127	14.54533589	14.54500362	14.54378499	14.54168125	14.53869438	14.53482708	14.53008278	14.52446558	14.51798031	14.51063243	14.50242812	14.49337414	14.48347794	14.47274752	14.46119149	14.44881903	14.43563982	14.42166408	14.4069025	14.39136622	14.37506681	14.35801625	14.34022687	14.32171136	14.30248269	14.28255413	14.26193921	14.24065166	14.21870541	14.19611455	14.17289332	14.14905605	14.12461716	14.09959112	14.07399243	14.0478356	14.02113511	13.99390541	13.96616089	13.93791584	13.90918446	13.87998083	13.85031889	13.82021242	13.78967504	13.75872019	13.7273611	13.69561081	13.66348214	13.63098768	13.59813979	13.56495058	13.53143192	13.49759544	13.46345249	13.42901417	13.39429132	13.35929453	13.32403409	13.28852006	13.25276223	13.21677012	13.18055299	13.14411985	13.10747946	13.07064033	13.03361071	12.99639865	12.95901192	12.92145811	12.88374456	12.8458784	12.80786657	12.76971579	12.73143263	12.69302344	12.65449441	12.61585157	12.57710081	12.53824786	12.49929831	12.46025764	12.42113122	12.38192429	12.34264204	12.30328953	12.26387178	12.22439373	12.1848603	12.14527632	12.10564664	12.06597608	12.02626943	11.98653153	11.94676719	11.90698128	11.86717871	11.82736443	11.78754344	11.74772086	11.70790185	11.66809169	11.62829576	11.58851958	11.54876878	11.50904915	11.46936662	11.4297273	11.39013746	11.35060359	11.31113234	11.2717306	11.23240546	11.19316427	11.15401458	11.11496421	11.07602126	11.03719406	10.99849126	10.95992175	10.92149476	10.88321979	10.84510666	10.80716551	10.76940679	10.7318413	10.69448015	10.65733478	10.62041699	10.5837389	10.547313	10.5111521	10.47526935	10.43967825	10.40439264	10.36942669	10.3347949	10.3005121	10.26659342	10.23305431	10.19991051	10.16717805	10.13487322	10.10301259	10.07161294	10.0406913	10.01026489	9.980351106	9.950967524	9.92213184	9.893861866	9.866175496	9.839090677	9.812625381	9.786797575	9.761625181	9.73712605	9.71331792	9.690218386	9.667844855	9.646214515	9.62534429	9.605250806	9.585950345	9.567458812	9.549791688	9.532963992	9.516990245	9.501884424	9.48765993	9.474329546	9.461905399	9.450398931	9.43982086	9.430181148	9.421488972	9.413752698	9.40697985	9.40117709	9.396350196	9.392504045	9.389642593	9.387768867	9.386884955	9.386991995	9.388090175	9.390178733	9.393255956	9.39731919	9.402364845	9.408388407	9.415384457	9.423346682	9.432267901	9.442140081	9.45295437	9.464701119	9.477369912	9.4909496	9.505428332	9.520793592	9.53703223	9.554130508	9.572074128	9.590848282	9.61043768	9.630826602	9.651998926	9.673938179	9.696627571	9.720050034	9.744188264	9.769024759	9.794541856	9.820721766	9.847546614	9.874998468	9.903059378	9.931711402	9.960936643	9.990717272	10.02103556	10.0518739	10.08321484	10.1150411	10.14733557	10.1800814	10.21326192	10.24686074	10.28086172	10.315249	10.35000702	10.38512049	10.42057446	10.45635427	10.4924456	10.52883444	10.56550714	10.60245035	10.63965108	10.67709667	10.71477479
13906	F37	F37	1982	V157	29.7	69	38.3	NA	57	126	80_15_2	2_NA_8	21.7	22.7	23.1	21.9	19.9	19.1	19.4	16.4	15.2	18.9	18.9	18.9	22.3	22	19.7	19.7	21.9	23.6	20.6	16.2	18	21.2	20.8	21	21	21	21	20	21.3	21.2	21.9	20	18.6	17.9	18.6	18.9	19.9	20.8	22	21.5	23.1	24	21.7	22.2	23.5	25.4	28.1	25.3	23.4	22.6	23.6	23.8	24	23.7	23.8	23.9	23.6	23.3	23.6	23.6	22.6	23.7	26.2	24.6	24.7	24.5	24.6	22.4	25.3	25.3	24	23.2	23.8	24.4	24.9	25.1	25.3	25.5	25.5	27.1	27.6	24.8	22.8	24.4	25.1	25.9	25.2	26.1	26.4	24.5	25.6	24.8	25.5	28.4	30.6	27.9	23.7	24.8	24.6	24	22.9	22.2	21	20.8	22	22.8	19.8	20.4	20.3	18.6	19.6	19.9	20.3	20.1	20.2	19.5	19.7	19.3	19.4	17.7	16.9	19.3	23.1	24	21.6	19.4	17.9	18.4	19.3	18.4	19.3	18.2	17.6	17.7	16.9	17.5	19.7	17.8	17.8	18	17.6	17.7	20	16.1	13.1	15.9	19.1	17.1	14.6	13.9	14.9	12.6	6.9	9.7	10.8	12.7	13.3	13	17.2	15.7	10.6	9.3	13.6	13.2	13.7	14.4	14.4	14.3	13.9	13.9	10.8	12.6	12.2	13.6	14.7	11.8	12.8	13.6	10.2	10.7	14.3	10.7	6.7	4	5.7	5.5	4.7	13.7	14.2	9.9	9	9.2	9.4	12.6	2.6	3.7	4.9	5.5	8.4	13.7	7	2.9	5.7	6	7.7	6.4	2.2	2.1	6.5	7.5	9.7	7.3	7.6	4.8	4.1	5.6	4.7	7.6	4.5	2.4	2	2.3	2.4	3.3	7	7.8	7.6	8.5	0.9	-0.8	0	1.9	1.4	1.5	1.3	2.9	4.5	2.8	3	0	-0.8	-2.2	-0.1	2.3	2.8	3.9	25	28.3	29.4	25.8	23.5	21.6	23.1	17.6	16	24.6	22.5	23.4	26	27.5	23.5	24.1	27.2	29.5	23.6	17.9	24.4	27.9	24.1	25.5	24.4	24.4	23.6	23.6	23.8	25.3	26.5	22.5	22.5	21.9	22.8	21.4	22.9	23.9	26.3	26.1	28	28.2	23.7	25.4	28.2	29.3	33.5	29.4	26.3	24.7	26.9	26	26.8	27.4	27.5	27.1	27.4	27.1	28.5	26	26.1	26.9	30.3	29.1	29.2	28.7	27.3	23	28.4	29.9	26.2	25.7	26.4	28.1	28.6	29.5	29.6	29.4	29.5	32.4	32.2	26.8	25	28.4	28.6	29.3	28.6	30.2	33.2	26.6	29	26.7	28.8	31.9	34.2	34	26.1	28.3	27.4	27.4	25.5	24	25.3	24.4	26.6	26	22.2	23.9	21.8	19.7	24.3	24.1	24.2	22.9	24	23.7	22.6	20.8	25.1	22.6	18.6	22.1	29.3	27.2	26.9	24	21.5	23.6	23	22.1	23.1	22.7	21.8	21.5	21.4	19.9	22.1	21.1	22.9	23.3	25	25	25.6	18.2	17	21.1	23.1	21.9	19.8	19.3	20.9	20.2	9.2	15.3	17	19.7	19.1	18.9	24.7	20.5	14.4	14.6	22.5	14.3	17.3	15.6	18	19.1	15.1	16.4	13	16.6	17.4	18.4	18.5	13.5	17.6	19.7	12.1	16.4	18.3	12.6	10.2	6	8.9	8.5	9.9	18.1	18.8	14.1	12.4	13.1	16.3	18.5	4.6	9.2	7.1	9	13.5	18.4	10.1	5.8	10.6	7.6	10.8	10.4	5	6.1	10.9	12.8	13.2	11.5	10.2	6.6	6.2	10	9.3	12.5	7.5	5.6	4.6	6	5.9	7.6	10.1	9.6	14.2	15	2.6	0.5	2.4	3.3	3.2	4.4	2.8	6.9	7.6	3.5	5.9	1.8	0.6	-1	2.5	4.3	7.6	7.3	17.2	18.3	17.1	18.6	17	17.4	17.4	15	14.8	13.8	14.4	13.9	17.6	18.2	16.5	14.5	16.3	17.5	18.5	13.2	11.8	14.3	17.2	18	18.6	17.4	17.5	15.3	18.7	19.3	18.9	17.5	15.8	14.7	13.3	16.1	17.1	16.8	17.7	16.1	17.2	20.5	20.7	20.5	19.8	20.5	23.9	22.5	20.6	19.6	18.6	21.3	21.6	19.8	21.2	20.8	19.8	19.7	17.4	19.2	19.8	21.9	22.8	21.9	20.9	22.2	22.1	21.6	22	22.6	21.7	21	21.4	20.4	22.4	21.5	21.8	21.3	23.2	22.5	24.1	23.3	20.9	22.2	21.6	23.3	22.7	23.5	23	23	23.5	22.3	22.1	23.3	26.4	23.2	22	22	22.1	21.3	20.3	18.9	16.2	17.8	17.7	18.2	18.3	18.2	19.3	18.2	16.4	17.2	16.4	17.9	16.7	15.3	17.4	17.5	14.3	12.7	14.9	16.2	17.1	20.3	18.5	16.1	13.8	13.9	15.9	15	16.4	14.2	13.2	13.5	12	12.9	17.4	14.2	13.7	13.2	11.7	10.8	13.7	13.3	7.9	11.5	16.6	13.9	10.8	9.1	9.6	5.8	5.2	6.6	5.5	5.8	8.7	8.2	7.9	12.4	5.7	4.4	5.7	11.8	9.6	13.3	11.9	11	13	10.3	8.9	10.3	7.8	6.9	11	9.3	8.4	8.5	7.5	5	8.9	8.5	2.7	2.4	3.2	2	1	2.5	10	7.8	7	5.4	4.1	6	-0.6	-1.5	3.5	1.1	4.4	9.5	1.9	0.8	0.9	3.7	5	3.6	0.6	-0.2	1.9	3.3	4.5	5.2	6	1.5	2.1	3.7	2.5	2.9	1.2	1.3	0.5	-0.5	0.2	0.1	2.2	4.1	1	1.7	0.3	-2.1	-1.9	0.4	0.4	-0.4	0.1	-0.8	1.8	1.9	1.3	-1.4	-3.5	-3.3	-3	0.5	-0.7	0.2	0	0	0	0	0	11	9	18	49	0	0	0	0	0	0	0	0	0	0	19	0	0	0	0	14	0	0	0	0	6	1	4	8	4	0	0	0	0	0	0	0	0	20	4	0	0	1	12	0	0	0	6	2	0	0	0	0	0	0	18	7	3	9	30	28	2	3	22	1	0	0	0	0	0	0	5	0	0	12	0	0	4	66	0	0	36	2	0	5	1	10	0	0	0	0	2	12	0	0	0	0	0	0	1	0	0	45	6	13	69	4	0	0	0	0	0	1	43	4	0	1	4	0	0	0	0	0	0	0	1	2	0	0	0	0	0	0	0	0	0	0	0	0	15	0	0	1	14	0	0	0	18	12	3	0	0	0	0	0	28	5	0	0	17	0	7	0	0	14	24	29	0	0	0	0	0	0	1	9	0	8	7	18	13	0	1	0	0	17	13	5	9	0	9	3	3	1	0	1	10	17	8	0	7	0	7	12	0	0	0	0	3	6	11	9	11	5	0	29	3	5	0	1	0	16	2	0	12	18	24	6	14	20	3	8	0	4	18	5	12	18	11	2	6	0	0	16	18.4	17.9	20.1	19.7	19.3	20.6	17.2	16.5	16.7	16.9	17.5	19.4	19.4	17.5	17.1	18.1	17.7	18.1	17	14.3	14	16.8	20.2	21.6	21.8	19.9	19.4	21.8	19.9	21.1	20.1	17.2	16.3	15.3	15.9	17.6	19.1	19.6	20.5	21.5	21.8	23.6	24.3	24.1	23	22.8	26.4	22.5	21.9	22.3	18.1	23.7	23.1	24.4	23.1	22.2	21.5	22.1	19.5	23.7	27	28.6	26.8	27.1	26.7	26.9	26.6	23.4	23.9	23.3	24.4	25.2	25.7	27.3	25.1	25.2	26	28.9	25.9	26.7	26.2	26.4	27.4	27.3	28.3	28.8	28.6	27.7	27.4	28.7	28.1	28.2	26.5	21.5	22.8	27.1	26.8	25.1	24	21.3	17.5	16.6	19.5	20.7	22.8	21.9	21.8	22.2	19.9	19.1	18.6	19.5	18.9	18.7	18	17.5	22	18.8	14.1	16.2	19.1	20.4	20.5	19.2	15.1	14.9	15.6	17.1	17.9	18.7	16.5	15.5	15.9	14.9	15	14.7	14.9	15.3	16.2	12.7	12.9	15.9	13.8	10.2	13.2	14.9	17	11.9	11.6	12.4	12.7	9.7	9	9.4	10	10.4	11.6	12.9	15.2	9.4	8.5	12.5	15	13.6	15.9	14.6	13.4	15.1	14.6	12.1	12	10.6	9.7	13.1	12.3	10.5	10.1	11.2	9.7	11.6	10.9	8.1	7.6	7.7	7.5	6.2	7.8	13.1	10.6	9.3	8.9	7.6	8.6	6	5.5	7.9	6.5	8.1	10.7	9.2	6.7	6.6	8.3	8.1	7.9	6.7	6	6.4	6.7	7.9	8.5	7.5	7.9	7.5	7.9	7	5.8	7.6	6.8	5.9	5.4	6	5.2	7.8	9.1	8.2	9.6	6.4	5.6	5.3	6.3	6.4	5.9	6.4	5.5	7	7.4	6.5	5.5	5.5	4.9	4.9	5.9	5.1	5.9	9.96	9.19	10.36	6.18	3.54	2.81	1.93	1.45	0.77	5.14	4.94	4.34	7.53	7.04	5.45	5.85	8.18	11.43	6.16	1.42	6.34	11.18	7.76	4.67	3.27	3.07	4.97	3.98	3.53	5.28	5.18	3.28	4.23	4.21	6.13	5.94	5.64	5.46	6.84	5.14	6.76	8.04	2.36	2.46	4.85	9.44	15.22	5.85	6.28	5.52	6.83	11.38	6.14	6.2	5.08	6.56	6.93	7.11	7.03	9.63	3.72	2.3	5.41	4.13	4.01	4.04	4.03	0.49	8.85	8.35	6.54	4.03	4.28	4.86	4.19	6.77	7.05	6.63	3.73	9.96	10.23	5.1	1.35	3.16	4.57	5.11	3.26	5.21	6.72	3.34	4.13	3.2	4.43	12.19	22.41	14.78	2.2	4.5	5.83	5.84	6.62	9.26	8.27	5.06	5.74	4.95	1.19	2.17	1.62	1.53	3.71	4.64	4.32	4.63	4.97	4.67	5.45	0.39	3.73	6.15	3.05	3.29	7.86	9.34	6.6	7.43	5.61	5.56	5.29	3.26	3.69	4.4	4.63	4.35	4.35	5	8.25	5.48	5.08	4.44	7.43	7.35	7.48	4.5	4.88	4.87	7.21	2.5	4.72	4.28	4.54	1.89	0.25	3.03	3.55	4.69	4.87	3.38	6.72	2.64	3.38	3.22	3.08	0.17	2.08	0.51	1.81	2.9	0.78	1.28	0.85	2.59	3.61	5.88	3.63	1.54	4.28	5.48	1.24	3.17	4.7	1.97	1.71	0.53	1.46	1.53	2.34	7.88	3.09	1.6	2.18	2.74	4.19	5.99	1.37	2.46	0.76	2.53	2.92	4.98	0.82	0.82	2.56	1.05	2.41	1.71	0.46	1.11	3.28	3.67	4.13	1.73	2.94	0.7	0.69	1.2	1.54	4.64	0.82	0.46	1.16	1.81	1.26	2.54	2.22	1.48	2.24	1.5	0.12	0.16	0.81	0.71	0.36	0.91	0.31	2.02	1.42	0.07	1.08	0.61	0.26	0.3	1.16	1.31	2.37	2.18	61.6	66.7	63.3	76.5	84.8	87.3	91.4	92.2	95.5	76.5	77.4	80.1	72.1	73.4	76.2	74.5	68.9	60.8	74.6	92.3	69.3	55.6	68.4	81.2	86.9	87.7	80	83	86.1	79	80.3	86	80.3	79.5	71.4	72.8	75.7	77.8	74.1	79.9	76.1	73.1	90.9	90.8	83.2	70.9	60	81.9	78.2	79.9	76.6	61.4	79.4	78.8	82.8	77.9	76.2	75.2	75.9	66.9	86.4	92.1	84.1	86.6	87.1	86.8	87	98.2	72.6	74.1	78.1	85.8	85.5	84.1	86.7	78.8	78.1	79.7	88.6	72.2	72.3	83.7	95.1	89.7	85.7	84.7	89.8	84.6	80.5	89.1	87.4	89.8	86.4	68.5	49	60.7	92.5	85.6	81.2	80.4	76.3	65.4	66.8	79.4	78.3	82.1	94.8	91	93.2	92.9	83.7	80	81.9	80.3	79	79.4	76.2	98.3	83.5	69.6	84.1	85.3	72.2	68.7	74.4	67	72.6	73.7	76.4	84.6	83.5	78.9	77	78.5	77.4	75	64	73.1	75.1	78.5	63.1	63.7	68	75.4	67.7	73.1	67.4	87.2	71.6	73	73.2	87	97.5	74.8	72.6	68.1	68.1	77.5	65.7	85.2	73.5	72.6	80.3	98.9	86.8	96.9	89	82.2	95.1	91.9	93.4	82.2	74.6	62.3	78.3	88.9	71	64.8	90	75.4	71.2	84.7	82.5	93.5	84.1	83	72.6	49.8	80.9	86.9	81	76.5	64.4	58.9	81.5	69.1	91.2	72	73.5	68.3	91.8	89	72.1	88.8	77.1	82.2	93.6	84.4	66.1	64.6	65.6	83.1	71.8	91.8	91.6	86.9	81.9	55.6	90.2	93.7	83.6	74.9	82.6	67.2	77.9	86	78.6	86.5	98.2	97.2	86.8	89.9	94.7	86.7	95.4	73.1	83.1	99.1	85.8	90	95.5	94.3	80.8	81.8	68.3	73.1	52	50	38	60	73	77	83	83	92	46	52	64	57	60	57	42	33	41	56	83	44	34	50	60	71	71	60	71	73	61	60	76	65	57	34	62	58	68	53	59	58	57	77	78	67	58	45	66	61	67	57	50	60	60	59	52	56	59	47	53	60	76	68	61	66	67	74	91	54	64	70	76	74	64	69	56	60	56	66	52	54	62	68	69	66	65	71	64	52	78	71	76	72	41	39	43	78	74	66	57	66	54	44	66	57	65	84	74	84	73	56	63	65	64	56	59	55	92	62	44	71	69	46	52	45	44	51	46	61	66	58	60	57	54	58	65	53	57	53	55	30	36	42	57	43	55	47	56	39	52	44	43	77	45	47	38	48	55	37	54	41	49	38	91	69	90	71	54	83	67	71	54	53	41	58	78	47	39	69	49	45	73	65	70	61	61	48	42	51	52	50	50	41	26	56	43	72	53	46	39	63	65	48	63	57	52	55	61	52	42	50	55	51	74	80	55	54	39	60	57	69	56	61	43	49	73	60	58	77	85	70	63	87	60	81	49	60	88	63	76	71	75	59	56	50	58	2.27	2.27	2.68	1.38	1.7	1.05	2.35	1.38	1.87	1.38	1.54	1.14	1.14	2.27	1.7	1.38	1.05	2.03	1.22	2.84	1.46	1.87	1.78	1.54	1.3	1.22	1.95	1.38	0.89	1.05	1.3	2.35	2.6	2.03	1.05	1.78	1.46	1.3	1.54	1.3	1.22	1.62	1.3	0.81	1.22	1.54	3.65	2.51	1.05	0.89	1.05	4.7	2.27	0.65	1.14	0.73	1.22	1.3	1.38	2.43	1.78	0.89	1.05	1.3	1.38	0.65	1.78	0.65	4.22	2.92	1.87	1.7	1.14	1.3	0.73	1.05	0.97	1.7	0.65	1.54	1.38	1.46	1.7	0.97	0.73	1.05	1.14	0.89	2.19	1.54	2.11	1.62	0.89	2.11	3.49	2.03	0.81	1.54	1.78	1.87	2.68	5.92	1.05	0.97	1.05	0.97	1.7	0.97	1.62	5.11	1.22	1.95	1.3	1.05	1.78	1.05	2.11	0.57	1.87	1.54	0.49	0.65	1.95	2.84	3	1.46	1.22	1.05	1.46	0.65	1.14	1.22	1.46	1.05	1.46	3.24	5.27	1.22	1.14	1.22	1.38	1.14	1.54	3.65	1.38	0.97	1.95	1.78	1.22	1.46	1.22	3.49	2.19	1.46	1.38	1.22	1.38	1.05	1.38	2.51	1.46	1.22	1.05	0.73	0.65	0.24	0.97	0.97	0.41	2.35	2.11	0.81	1.22	2.11	2.03	0.65	1.22	2.19	1.3	1.62	2.84	1.14	3.49	1.87	1.3	1.38	1.22	5.03	3.33	2.19	2.27	2.03	2.03	4.14	2.68	1.95	0.81	1.05	1.46	4.54	2.43	1.22	1.54	1.54	1.62	2.84	1.38	1.05	1.54	1.54	2.03	3.16	2.27	1.22	1.05	2.19	1.38	2.43	1.46	1.05	1.22	1.14	1.46	1.22	2.11	2.68	1.54	2.76	1.05	1.54	1.62	1.87	1.78	1.78	0.97	1.87	1.14	0.65	1.54	1.95	1.46	1.78	1.87	2.03	1.78	1.46	4.87	5.68	6.49	3.24	4.06	2.43	5.68	3.24	4.06	4.06	3.24	2.43	3.24	4.87	3.24	4.06	3.24	4.06	3.24	7.3	4.06	3.24	4.06	4.06	3.24	3.24	4.06	3.24	2.43	1.62	3.24	4.87	5.68	4.06	2.43	3.24	3.24	3.24	4.06	3.24	3.24	4.06	3.24	2.43	3.24	3.24	5.68	5.68	2.43	2.43	2.43	7.3	5.68	2.43	3.24	3.24	3.24	3.24	3.24	4.87	3.24	2.43	2.43	2.43	3.24	2.43	4.06	3.24	8.92	5.68	4.87	3.24	2.43	3.24	2.43	2.43	3.24	4.06	2.43	4.06	3.24	3.24	4.87	3.24	2.43	3.24	3.24	2.43	5.68	4.06	4.06	4.06	3.24	5.68	4.87	4.06	1.62	3.24	4.06	4.06	4.87	8.11	2.43	2.43	2.43	2.43	4.87	4.06	4.06	10.54	3.24	4.87	3.24	2.43	4.87	2.43	4.06	3.24	4.06	3.24	1.62	1.62	4.87	6.49	7.3	4.06	2.43	2.43	4.06	1.62	3.24	3.24	4.06	3.24	3.24	8.92	8.11	2.43	3.24	3.24	2.43	3.24	4.06	6.49	3.24	2.43	4.06	4.87	2.43	2.43	2.43	7.3	3.24	2.43	2.43	3.24	2.43	2.43	4.06	5.68	3.24	2.43	4.06	3.24	1.62	1.62	2.43	2.43	1.62	4.87	4.87	2.43	2.43	4.87	4.87	1.62	2.43	4.87	3.24	4.06	5.68	3.24	7.3	4.87	2.43	3.24	3.24	7.3	7.3	5.68	4.06	4.87	3.24	6.49	5.68	4.06	2.43	2.43	2.43	7.3	5.68	2.43	3.24	4.06	4.06	6.49	3.24	3.24	3.24	2.43	4.06	6.49	4.06	2.43	4.06	4.87	2.43	4.06	3.24	3.24	2.43	2.43	3.24	2.43	4.06	4.87	4.87	4.87	2.43	3.24	2.43	3.24	4.06	3.24	1.62	3.24	3.24	2.43	4.87	4.06	4.06	4.06	4.06	4.06	2.43	3.24	9.5	11	11.9	10.2	10.9	5.5	0.4	0	0	11.3	12.4	11.3	9.4	11.9	9.5	11.3	11.4	12.9	5	0	13.3	13.6	10	8.5	9.6	10.1	11.8	12.5	4.2	4.6	7.5	4.4	5.9	9.2	12.8	9	8.8	11.2	10.8	12.2	11.4	9.3	2.5	5.5	6.6	11.4	11.6	9.5	7.5	7.7	12	2	3.6	6.9	3.3	7.8	10.2	9.5	11.3	0.4	1.4	4.1	11	6.1	10.1	5.3	9.5	0	3.3	8.6	3.3	9.9	10	10.1	6.3	9.5	8.1	12.3	5.9	9.4	10.2	1.5	0.8	7.1	9.1	9.1	8.3	8.7	5.5	4.8	8.3	11	11	7	10.5	9.8	2.5	11.1	11.1	8.8	4.5	11.1	10.4	0.2	9.6	8.9	0	1.1	0.1	0	7.9	8.2	9.8	7.4	10	9.1	0.8	0	4.1	10.7	0	5.9	2.9	4.7	6.6	8.7	6.4	6.9	9.1	4.1	8.8	9	8.3	3.9	9.5	4.2	7.5	7.1	8	9	10.5	10.3	7.9	0.7	8.7	9.9	1.4	5.4	10	10.2	9.3	3.3	3.9	7.1	9.8	8.9	9.9	9.6	9.7	0	8.5	9.6	9	0	8.5	0	8.1	5.1	0	2.4	1.7	7.3	9.2	1.1	0.8	0	7.2	5.9	0.7	4.8	2.3	0.6	0.9	2.8	3.6	3.6	8.6	3.3	3.4	3	1.3	4.3	8.3	2.9	2.3	7.2	3.3	0.7	5.2	0.9	0.5	2.1	7.1	0	3.3	0	1.5	7.4	1.5	6.8	0.1	1.8	1.2	0.2	0	2.8	6.4	4.9	0.1	3	4.4	7.1	4	8.8	0	1	7.2	0	1.5	0	4.4	2.2	1.1	7	3.3	6.3	5.2	0	4.9	3.4	0.1	1.3	7.2	0.8	9.1	7.7	256.8	284.2	300.7	270.1	282.9	185	92.5	54.4	54.4	291	311.1	291.2	256.8	302.3	258.8	291.6	293.4	320.8	177.2	55	328.2	333.6	268.2	241	261	270	300.9	313.6	162.8	170	222.7	166.3	193.5	253.4	318.7	249.6	245.9	289.4	282	307.3	292.7	254.5	131.1	185.3	205.1	291.9	295.4	257.2	220.8	224.3	301.8	120.9	149.6	209	143.8	224.8	267.9	255	287.1	90.6	108.4	156.7	280.5	192.1	263.6	177.2	252.1	52	140.5	234.9	139.9	257.3	258.7	260	192	248.4	223.1	297	183.2	244.6	258.2	104.4	91.7	202.1	236.6	236	221.4	227.8	171.5	158.8	219	265.1	264.4	194.6	254.2	241.4	115.6	262.1	261.3	221.3	147.6	258.6	245.9	73.5	230.7	218.1	43.9	86.7	69.7	43.1	197.2	201.3	226.5	186.4	227.8	212.2	77.4	40.8	129.2	233.6	39.9	155.5	107.4	135	163.8	195.5	158.9	165.6	198.4	121	191.6	193.4	181.8	114.9	197.4	117.8	165.6	158.7	170.8	184.1	204.6	200.4	164.9	61.8	174	189.6	70	124.8	187.2	188.6	175.1	92.8	100.2	142.1	176.9	163.8	175.8	170.6	170.7	28.5	153	165.8	157.1	27.4	148.6	26.9	141.6	103.9	26.2	69.7	60.8	127.2	148.9	52.2	48.3	24.6	121.8	106	45.6	92.1	63.1	43.5	46.5	67.4	75.9	75.4	130	71.3	72	67.3	48.5	80.6	123.1	64.9	58.2	110	68.3	40.6	87.8	42.4	38.1	54.7	106.7	20.8	66.8	20.7	47.9	109	47.8	102.6	33.3	50.9	44.7	34.4	20.6	61.4	98.8	83.4	33.6	63.9	78.7	107.1	74.9	125.6	21.1	43.9	109.9	21.4	49.9	21.7	81.6	58.2	46.6	111.2	71.2	104.7	93.1	22.8	90.8	74.6	37.8	51.7	119.4	46.7	143	127.6	5.797	6.36	7.343	4.516	4.774	2.032	1.331	1.028	0.921	4.986	5.63	4.918	4.088	6.211	4.922	5.199	5.595	7.382	3.007	1.244	5.857	7.22	5.916	4.226	4.091	4.362	5.669	4.937	2.053	2.372	3.493	2.412	3.604	3.849	5.554	3.997	3.545	4.79	5.431	5.533	5.519	4.54	1.255	2.499	3.858	6.239	9.257	5.624	3.13	3.453	5.677	5.884	3.159	2.842	2.587	3.205	5.325	4.586	5.675	3.216	1.602	1.149	5.075	3.03	4.306	2.817	4.93	0.826	4.494	5.148	3.134	4.585	4.437	4.91	2.843	4.551	4.146	5.747	2.394	5.356	4.866	1.684	1.047	2.986	3.166	4.212	2.445	3.762	3.788	1.889	3.78	3.917	4.921	5.344	9.841	6.524	0.985	4.882	5.031	4.117	3.372	8.313	4.359	1.406	3.436	3.113	0.855	1.344	0.928	1.321	2.855	3.678	3.674	2.228	4.089	3.283	1.899	0.528	2.315	3.891	0.833	1.536	2.708	3.802	3.887	3.486	2.386	2.188	3.216	1.209	2.763	2.843	2.936	1.678	2.933	2.509	5.197	2.534	2.437	2.511	3.436	3.178	2.913	2.325	2.524	2.478	2.311	1.536	2.469	2.499	2.287	1.383	0.61	1.565	2.057	2.066	2.221	1.826	2.657	1.054	1.682	1.681	1.587	0.191	1.229	0.209	0.998	1.076	0.248	0.699	0.498	1.013	1.547	1.987	1.231	0.37	1.448	2.01	0.431	1.117	1.885	0.556	0.981	0.285	0.527	0.54	0.942	4.653	1.399	0.664	0.847	1.009	1.622	3.084	0.683	1.03	0.203	0.661	0.911	2.644	0.347	0.249	0.865	0.342	0.739	0.793	0.149	0.397	1.001	1.149	1.404	0.824	1.105	0.208	0.195	0.468	0.545	1.851	0.271	0.137	0.364	0.601	0.427	0.881	0.838	0.649	0.839	0.661	0.064	0.084	0.354	0.31	0.177	0.512	0.147	0.895	0.479	0.057	0.473	0.308	0.138	0.2	0.64	0.606	1.268	1	14.18697113	14.20723828	14.22683354	14.24574406	14.26395726	14.28146083	14.29824277	14.31429142	14.32959549	14.34414408	14.35792671	14.37093334	14.38315442	14.39458088	14.40520419	14.41501635	14.42400993	14.43217809	14.43951461	14.44601386	14.45167088	14.45648134	14.46044161	14.46354871	14.46580035	14.46719494	14.46773159	14.46741009	14.46623095	14.46419538	14.46130528	14.45756325	14.45297255	14.44753714	14.44126163	14.43415128	14.42621199	14.41745027	14.40787325	14.39748862	14.38630463	14.37433009	14.36157429	14.34804703	14.33375858	14.31871965	14.30294133	14.28643513	14.26921289	14.25128681	14.23266935	14.21337327	14.19341157	14.17279746	14.15154433	14.12966575	14.1071754	14.08408709	14.0604147	14.03617216	14.01137344	13.98603252	13.96016336	13.93377989	13.90689597	13.87952541	13.85168189	13.82337902	13.79463024	13.76544886	13.73584806	13.7058408	13.67543989	13.64465792	13.61350731	13.58200023	13.55014864	13.51796428	13.48545864	13.45264299	13.41952832	13.38612541	13.35244477	13.31849667	13.28429111	13.24983784	13.21514638	13.18022598	13.14508565	13.10973415	13.07418	13.03843148	13.00249664	12.96638329	12.93009905	12.89365127	12.85704714	12.82029362	12.78339747	12.74636528	12.70920343	12.67191816	12.63451552	12.59700142	12.5593816	12.52166168	12.48384715	12.44594338	12.40795563	12.36988905	12.33174872	12.29353961	12.25526666	12.21693473	12.17854863	12.14011313	12.10163298	12.06311293	12.0245577	11.98597202	11.94736064	11.90872836	11.87007998	11.83142038	11.79275449	11.75408732	11.71542394	11.67676956	11.63812946	11.59950903	11.56091383	11.52234952	11.48382193	11.44533704	11.406901	11.36852017	11.33020106	11.29195042	11.25377518	11.21568252	11.17767984	11.13977478	11.10197524	11.06428936	11.02672558	10.98929258	10.95199935	10.91485516	10.87786958	10.84105249	10.80441405	10.76796478	10.73171547	10.69567728	10.65986166	10.62428039	10.5889456	10.55386974	10.51906556	10.48454617	10.45032499	10.41641577	10.38283255	10.34958971	10.3167019	10.28418408	10.25205149	10.22031963	10.18900428	10.15812144	10.12768735	10.09771846	10.06823139	10.03924297	10.01077015	9.98283001	9.95543974	9.928616598	9.902377892	9.876740947	9.851723076	9.827341549	9.803613559	9.780556186	9.758186367	9.736520857	9.715576193	9.695368656	9.675914233	9.657228583	9.639326992	9.622224339	9.605935057	9.590473094	9.575851877	9.562084275	9.549182561	9.537158379	9.526022712	9.515785847	9.506457343	9.498046009	9.490559869	9.484006143	9.478391223	9.473720653	9.46999911	9.467230391	9.465417401	9.464562144	9.464665713	9.465728293	9.467749154	9.470726657	9.474658259	9.479540521	9.485369118	9.492138855	9.499843679	9.508476705	9.518030233	9.528495769	9.539864061	9.552125114	9.565268231	9.579282039	9.594154523	9.60987306	9.626424456	9.643794981	9.661970407	9.680936044	9.700676783	9.721177126	9.742421234	9.764392956	9.787075873	9.810453335	9.834508494	9.859224343	9.884583751	9.910569495	9.937164298	9.964350854	9.992111865	10.02043007
13909	F06	F06	1982	V157	33	87	31.1	NA	73	149	65_15.4_2	0_NA_0	20.8	19.7	19.9	18.8	20.3	17.2	17	17.4	18.9	16.8	18.1	19.5	20.3	22.7	22.1	25.8	13.7	13.3	18.1	18.7	18.7	19.4	17.8	12.4	13.5	14.9	20.4	22.4	22.2	22.5	22.8	22.7	22.4	21.9	19.8	16.6	15.6	19	19.6	21.9	22.6	21.8	20.2	21.3	22.4	22.9	20.6	18	17.9	20.6	21.6	21.3	23.4	23.3	22.1	22.4	22.8	21.1	21.8	20.8	18.4	17.9	18.1	18.9	20.8	22.3	22.5	22.6	24.7	25.5	23.1	23.9	24.9	26.5	26.5	25.4	22.5	21.6	23.4	23.6	23.9	23.4	23.1	23.5	23.8	23.3	24.9	22.5	23.8	26.3	27.2	25.8	25.6	25.2	25	22.4	24.3	24.8	23.2	24	24.2	25.8	26	25.4	25.9	26.4	27.7	28.5	27.2	26.4	24	23.9	25.4	25.6	24.4	26.7	26.7	28.4	27.2	27.3	28.6	29.3	29.3	27.9	25.8	26.1	25.9	25	23.5	22.6	20.4	20.8	22	23.5	19.8	20.8	20.3	18.7	20.2	20.5	21.6	20.8	20.3	21.2	18.8	19.6	20	17.5	16.8	18.7	25.8	23.7	21.4	18.6	17.4	17.5	19.1	18.9	19.7	17.9	18	18.5	17	17.8	20.1	17.4	18.2	17.8	17.2	18.2	20.2	16.9	13.5	18.1	19.5	17.9	16	14.8	14.5	13.5	8.3	10.4	11	13.3	14	14.5	18.2	15.8	11.6	9.8	14.7	14.1	13.6	15.5	15.7	14.1	16.7	15.7	12.7	13	11.7	12.4	15	13.1	12.5	12.7	12.5	11.3	13.1	12	8.2	6.1	6.8	6.7	6	13.8	15.5	10.4	9.8	10.1	8.7	11.4	2.8	3.5	5.5	5.9	8.5	11.7	7.6	4	6.1	6.2	7.2	7	1.9	3.7	6.5	8.3	9	7.7	8	6.4	4.9	5.6	5.4	6.3	24.8	22.6	24.5	21.1	23.2	20.6	20.3	22.4	24.6	20.7	25.6	26.1	25.6	30.1	28.2	31.9	18.7	17.6	24.1	25.5	25.7	23.1	22.2	13.2	16.9	19.8	27.9	28.3	26.7	27.1	29.7	28.3	26.9	26	22.6	18	16.6	25	24.6	27.5	26	26.9	24.2	27.4	29.2	29.2	25.1	19.9	23.6	27.6	27.3	25.6	28.3	27.9	26.8	26.9	25.3	23.5	24.9	24.8	21	22.3	22.5	23.6	24.8	26.9	27.1	26.7	30	29.3	25	27.3	31.1	31.6	31.3	28.3	25.1	25.3	27.5	25.1	26.3	26.8	28	26.8	28.2	27.5	30.3	24.9	25.5	30.7	32	31.2	30.9	29.3	28.9	23.4	27.4	29.3	26	27.9	28.7	31.9	30.7	31	32.5	30.3	32.6	33.7	30.6	29.4	25.8	26.2	30.4	29.3	25.4	32	31.8	33.6	31.7	32.2	33.7	31.3	32.6	32.4	29.5	31	30.4	29.5	27	25.7	25.9	23.4	26.6	27.9	22.9	24.4	22.7	22	24.3	25.9	27.1	23.9	25.6	25.8	20.8	21.3	23.2	22.6	18.7	21.4	31	26.4	25.5	22.8	22.7	21.7	24.8	21.6	24.3	23.3	23.7	22.4	23.2	22.4	23.8	21.4	24.9	24.2	25.2	25.8	26	19.5	17.9	24.1	22.5	20.7	21.2	21.6	20.8	19.3	10.1	15.6	18.4	21.5	21.6	22.3	25.6	17.6	15.3	16.6	21	15.3	17.5	16.8	19.7	19	18.1	19	14.6	17.1	17.9	16.6	19.1	14.8	17.4	18.3	15.9	17.6	15.9	13.8	10.3	7.6	10.4	10.2	10.9	19.5	20.4	13.9	13.9	13.5	16.1	16.6	6.2	7.4	9.3	10.4	13.5	19.4	10.8	7	9.8	9.6	10.4	10.3	5.9	7.8	10.1	13.1	12.8	10.7	11.9	8	6.6	7.5	9.4	11.7	16.8	16.8	15.1	16.7	17.6	16	12.2	11.1	13.3	13.6	11.5	12.5	15.9	15.2	17.4	18.1	10	7.5	11.1	12.6	13	15.5	13.3	11.6	10.2	9.3	12.3	15.8	17.6	18.8	17.6	17.4	18.4	20.2	17.4	15.6	14.5	13.8	14.2	15.4	19.5	18.2	16.8	16.2	16.8	16.2	17.4	15.2	11.6	12.6	17.1	18.2	19.1	18.6	18.1	16.4	20.5	18.4	18.4	17.2	16.2	14.6	12.8	13.6	15.7	16.6	17.8	17.7	18.7	21.9	21.2	21.5	19.4	20.9	22.4	21.8	20.3	19.3	18	22.4	21.1	20.3	21	20.8	20	20.2	18	20.1	22	22.4	23.4	22.5	21.9	23	22	21.5	21.4	21.1	20.3	21.3	20.3	20.2	22.2	21.4	21.7	21.9	23.4	23	24.6	23.9	22.1	22.5	23	23.2	23.7	22.4	23.9	23.9	23.9	23.1	22.6	27.4	25.5	23.5	23	23.1	22.9	21.9	20.1	19.2	15	18.3	17.3	18.7	18.8	18.4	18.2	17.6	17.2	16.3	17.6	17.2	15.8	16.5	16.7	17.1	15.2	13	15.4	15.6	18.9	20.7	17.8	14.5	12.5	13.7	15.8	16.2	15.2	13.5	12.3	14.5	11.7	13.2	16.4	14.1	13.8	12.8	10.9	11.2	13.9	12.6	7.6	12.6	14.7	15.5	12	9.8	8.9	7.2	5.8	6.6	4.9	6.7	8.1	7.8	10.8	13.3	6	3.6	7.9	10.9	8.7	14.4	12.1	9.3	14.9	12.7	10.8	9.6	6.7	7.7	12.7	10.7	8.2	7.7	8.1	5.4	8.9	9.2	4.5	4.6	4.2	3.9	1.5	3.4	10.8	8.4	7.8	5	4	5.6	1	-0.5	2.9	2.3	5.8	5.3	3.8	2.2	2.6	5	5.1	5.9	-0.3	-0.1	2.5	5.3	5.3	5.5	5.8	2.7	2.5	4.6	2.2	1.1	0	0	2	4	10	19	0	0	6	4	0	0	0	0	0	0	25	0	0	0	0	0	6	13	6	0	0	0	0	0	0	0	0	5	11	12	40	0	0	0	0	0	0	0	0	0	8	9	0	0	0	4	0	0	0	0	0	0	0	0	4	13	0	0	0	0	0	0	0	0	17	0	0	0	6	8	0	4	0	0	2	0	0	0	0	0	0	14	2	2	0	2	15	0	0	55	40	0	0	0	0	0	3	1	14	0	0	0	0	1	132	25	11	13	19	0	0	0	6	0	0	0	0	0	1	1	0	0	0	0	0	0	0	0	65	17	3	33	1	0	0	0	0	0	22	43	21	0	4	17	0	0	1	0	0	0	0	0	2	0	0	0	0	0	0	0	0	0	0	0	0	10	0	0	1	20	0	0	0	15	17	3	0	0	0	0	0	31	0	0	0	7	0	10	0	2	28	18	24	0	0	1	0	0	1	1	7	0	7	1	14	18	7	0	0	0	27	20	10	6	0	24	9	0	5	1	9	29	16	6	3	9	6	11	22	0	0	1	0	16	7	6	26	11	0	2	11.4	13.3	15.1	18.9	19.6	17.5	10.5	10.8	12.1	14.3	11.4	14.1	17.1	15	18.6	18.6	13.2	10.8	10.7	10.7	13.1	15.7	15.1	12.5	11.6	12.2	12.3	16.4	16.2	17.1	17.1	18	21.3	21.8	20.4	17.1	16.6	14.2	15.5	18	18.2	18.2	17	15.8	16.5	16.3	18.3	16.5	11.8	11.8	16	19.4	19	19.6	19	18.1	16.9	18.8	18.9	18.5	16.2	16.1	14.3	15.4	16.4	17.4	17.2	17.8	19	18.6	22.2	23.8	22.3	21.8	23.3	24.7	21	20.3	22.2	17.6	23.5	22.2	21.6	22.4	22.2	21.5	19.9	19.2	21.9	27.5	27	25.3	25.7	26	24.5	24.9	24.3	23.8	22.7	24	24.4	23.2	25	24	23.9	25.4	25	25.5	26.7	26.2	27	27.3	27.5	28.7	28.3	26.6	27.3	25.4	26.4	27.3	25	23.7	22.9	23.1	25.4	26.1	26.1	24.5	20.7	16	16.2	19.4	19.8	21.7	21.7	21.6	20.7	18.4	17.6	18.5	19.5	18.9	18.4	18.5	18.5	21.9	19.2	14.9	16.5	18.7	21.6	20.3	18.1	15.7	13.9	15.2	16.9	18.2	17.8	15.8	15.3	15.9	15.2	14.9	13.9	14.5	15.2	16	13.2	14.9	15.9	14.2	10.1	13.6	15.3	16.2	12.5	11.7	12.1	12.5	9.6	9.6	9.7	10.3	11.1	12.7	13.9	16.7	8	8.3	12.5	14.6	13.8	16.8	14	13.5	18.4	14.7	12	12.1	10.5	11.4	14.3	13.2	11.3	10.6	11	9.8	12.2	11.7	8.5	7.6	7.9	6.7	6.7	9.3	13.1	10.6	9.8	10	8.2	10.1	6.2	6.4	7.5	7.8	9.2	11.5	9.2	6.8	6.9	8.3	7.9	7.4	6.5	6.6	7.7	8.6	8.5	8.3	8.3	8	8.1	8	7.1	6.5	13.16	9.65	8.14	2.8	4.22	2.12	8.88	9.07	9.74	4.83	9.37	8.57	6.72	12.59	8	14.62	2.48	4.47	10.07	10.87	8.47	6.83	5.28	1.9	3.87	4.74	11.67	10.69	10.56	10.15	10.65	9.59	5.79	4.48	2.69	1.79	1.12	7.77	7.31	8.28	9.22	7.92	6.67	9.53	10.59	11.62	5.96	4.14	8.71	12.46	9.8	5.93	9.78	9.01	7.6	8.99	10.85	6.22	7.22	6.06	4.96	4.41	6.47	6.44	8.16	9.53	10.05	9.62	12.11	14.03	6.06	5.86	9.19	12.82	11.32	7.74	6.25	5.5	6.58	11.53	6.16	6.58	6.66	6.55	7.28	7.11	11.59	8.05	7.58	6.71	9.07	7.92	7.13	6.06	7.18	2.19	6.08	7.5	5.73	5.84	5.8	10.02	8.61	8.44	9.51	9.02	12.14	13.41	9.37	8.22	2.84	2.36	4.94	4.13	2.26	8.43	7.73	13.29	9.67	8.98	14.14	17.05	17.85	14.48	7.82	7.71	7.31	7.18	8.25	11.42	7.77	5.16	6.64	7.25	1.39	2.96	3.12	3.17	6.07	5.62	6.3	5.66	5.42	6.68	3.2	0.91	4.18	5.1	2.63	2.87	11.62	9	7.39	5.73	5.97	4.8	5.21	3.64	5.15	4.71	5.34	5.4	4.18	5.48	9.63	5.37	5.7	4.38	6.42	6	7.77	5.05	5.37	7.17	7.37	4.31	5.68	5.13	4.41	2.97	1.35	3.01	3.43	4.97	4.89	3.81	7	1.25	5.66	3.82	4.23	1.49	1.78	0.81	3.84	2.59	0.61	3.14	2.69	2.88	3.25	3	2.75	1.88	3.19	4.09	3.49	3.59	2.88	2.33	2.37	1.82	1.98	3.11	2.65	6.48	4.51	2.01	2.32	2.36	3.05	3.38	1.27	1.45	1.53	1.49	1.9	2.25	1.24	1.33	2.52	1.18	2.26	2.62	0.51	1.36	1.98	2.35	2.98	2.21	2.43	1.61	0.56	1.1	1.87	3.05	46.4	57.9	65	87.1	82.3	89.2	54.2	54.3	55.4	74.7	54.9	62.2	71.8	54.4	69.9	56	84.2	70.7	51.5	49.6	60.7	69.7	74.1	86.8	75	72	51.3	60.5	60.5	62.7	61.6	65.2	78.6	83	88.3	90.5	93.7	64.6	68	68.5	66.4	69.7	71.8	62.4	60.9	58.4	75.4	79.9	57.5	48.6	62	76.6	66	68.5	71.4	66.8	60.9	75.1	72.4	75.3	76.5	78.5	68.9	70.5	66.8	64.6	63.1	64.9	61.1	57	78.5	80.2	70.8	63	67.3	76.1	77.1	78.7	77.1	60.4	79.2	77.1	76.4	77.4	75.3	75.2	63.2	70.4	74.3	80.4	74.9	76.2	78.3	81.1	77.3	91.9	80	76	79.8	80.4	80.8	69.8	74.4	74	71.5	73.8	67.3	65.5	74	76.1	90.5	92	84.8	87.4	92.6	75.9	77.9	65.7	73.2	75.2	63.9	58.2	56.2	61.5	76.5	77.2	78.1	77.3	71.5	58.4	67.6	79	74.9	74.9	94	87.9	86.9	85.3	74.3	76.7	75.6	76.9	77.2	73.5	85.3	96	82.1	74.5	86.2	86.7	65	69.3	71	73.3	69.9	76	76.4	83.3	77.6	77	74.1	74.7	78.4	73.1	59.1	73	72.7	78.5	67.3	71.3	67.2	73.8	65.3	65.5	67.5	79	68.7	69.5	73.3	80.8	87.7	76.1	73.9	67.4	69.4	76.9	66.5	93	58.6	68.5	74.7	90.7	88.6	95.4	78.5	83.9	96.8	82.4	81.7	80.8	76.4	79.2	83.9	87.6	78	72.2	75.9	73.2	80.9	83.4	78.2	80.7	79.9	68.3	71.7	58.9	74.4	84	80.9	80.9	72.9	74.9	83	81.5	83	84	82.9	83.6	88.1	83.6	73.3	87.5	77.8	73.9	92.8	82.9	79.5	78.5	74	79	77.4	83.2	93.5	88	79.2	68.1	37	49	49	69	58	75	26	31	28	49	20	36	52	21	51	32	57	37	21	20	32	53	54	69	53	48	29	39	44	43	33	48	53	63	80	79	86	31	51	45	51	39	57	28	34	36	52	59	27	28	37	53	46	50	46	50	41	66	57	60	56	49	46	50	49	47	46	48	38	40	58	61	44	44	51	53	54	60	61	53	63	60	56	61	50	57	44	57	60	64	54	53	59	63	60	84	63	57	68	64	61	41	61	53	45	50	46	45	57	62	80	79	61	61	83	49	54	36	50	55	45	48	42	48	54	57	58	59	54	44	42	58	52	51	80	68	72	57	53	53	49	57	57	51	64	90	56	46	76	70	47	54	44	48	45	58	47	71	50	52	45	48	55	50	42	54	41	48	29	44	41	55	42	46	53	59	39	38	49	46	69	42	39	31	41	40	41	71	34	28	49	83	66	88	50	59	91	48	55	50	47	57	64	75	47	45	57	41	65	67	43	50	56	46	40	49	53	48	49	48	41	44	62	58	57	57	53	60	47	60	42	48	50	46	59	54	54	49	55	57	44	61	82	69	51	47	3.67	3.95	2.89	1.27	2.61	1.41	2.26	2.12	3.46	1.69	1.62	1.91	1.83	1.98	1.62	3.53	2.68	1.55	2.05	2.19	1.62	1.48	2.68	1.83	2.47	1.48	2.47	1.98	2.26	1.83	2.05	1.62	1.2	0.78	1.62	1.34	2.05	1.62	1.76	1.62	1.41	1.76	1.69	1.76	1.62	1.55	1.06	2.96	1.76	2.26	1.41	1.69	1.55	1.83	2.05	1.62	1.48	1.27	1.62	2.75	1.69	2.12	2.19	1.69	1.76	1.76	1.91	1.76	1.62	2.4	1.48	1.55	1.62	1.41	3.67	1.48	1.2	1.27	1.48	4.8	1.48	1.2	1.48	0.78	1.48	1.76	2.12	2.47	2.68	1.34	1.91	1.91	1.41	1.55	1.34	2.54	3.81	1.41	0.92	1.34	1.48	1.55	1.91	2.12	2.19	1.83	1.69	1.83	1.48	1.34	2.4	1.98	0.92	0.92	1.27	1.34	1.91	1.55	1.91	1.06	1.27	5.93	3.74	2.19	1.55	1.41	1.55	1.91	2.82	5.36	1.48	1.62	1.34	1.34	1.62	0.92	1.98	3.88	1.98	1.13	1.41	1.91	1.62	1.06	1.76	1.06	1.55	1.62	0.92	0.92	3.81	2.75	1.69	1.13	1.41	1.2	1.34	0.92	1.69	1.62	1.41	1.48	1.69	3.03	4.09	1.34	1.48	1.41	1.55	1.41	1.69	2.89	1.48	1.62	2.4	1.98	1.41	1.91	1.48	3.6	1.34	1.69	1.62	1.48	1.62	1.41	1.69	1.69	2.12	1.34	1.55	1.48	0.92	0.57	1.76	1.06	0.92	1.62	1.91	1.06	1.55	1.91	1.55	1.06	1.55	1.62	1.91	1.41	2.19	1.34	3.88	1.76	1.34	1.98	1.48	6	3.32	1.62	1.69	1.48	1.55	1.91	3.6	1.76	1.13	1.55	1.27	2.05	2.12	1.27	1.69	1.91	1.62	2.12	1.41	1.13	1.41	1.2	1.76	2.19	1.55	1.69	1.27	1.55	1.2	1.83	6.35	7.76	4.94	2.82	4.94	2.82	4.94	4.23	5.64	3.53	3.53	4.23	3.53	3.53	2.82	7.06	4.23	2.82	3.53	4.23	3.53	3.53	5.64	3.53	4.23	4.23	4.23	3.53	3.53	4.23	4.94	4.23	3.53	2.12	3.53	2.82	4.23	2.82	3.53	3.53	2.82	2.82	4.94	4.23	3.53	2.82	3.53	6.35	2.82	4.23	3.53	3.53	2.82	4.23	4.94	4.23	2.82	2.82	3.53	4.94	2.82	3.53	4.23	3.53	3.53	2.82	4.23	4.23	3.53	4.23	3.53	3.53	3.53	2.82	7.06	2.82	2.12	3.53	3.53	8.47	4.23	2.12	3.53	2.12	4.23	4.23	4.23	4.23	4.94	2.82	4.23	3.53	3.53	3.53	3.53	7.06	12	3.53	2.82	4.23	4.23	4.23	4.94	4.23	7.06	4.23	2.82	3.53	2.82	2.12	4.23	3.53	3.53	2.12	4.23	2.82	4.94	4.23	4.23	2.12	3.53	9.17	5.64	4.94	3.53	3.53	4.23	4.94	5.64	7.76	3.53	2.82	2.82	2.82	4.23	2.12	3.53	8.47	4.23	2.82	3.53	4.23	4.23	2.12	3.53	2.12	3.53	3.53	2.12	2.82	6.35	5.64	4.23	2.82	2.82	2.12	2.82	2.12	4.23	3.53	2.12	2.82	3.53	7.06	6.35	3.53	3.53	2.82	2.82	2.82	3.53	5.64	3.53	3.53	6.35	4.94	3.53	4.94	2.12	6.35	2.82	3.53	2.82	2.82	2.82	2.82	2.82	4.23	4.94	2.12	2.82	3.53	2.12	2.12	4.23	2.82	2.82	3.53	4.23	2.82	2.82	3.53	4.23	2.12	2.82	3.53	4.23	3.53	3.53	2.82	7.76	4.23	2.82	4.23	2.82	10.58	9.88	2.82	3.53	4.94	2.82	4.94	6.35	2.82	2.82	2.12	2.82	4.94	6.35	2.82	3.53	4.23	3.53	6.35	4.23	2.12	2.12	2.12	2.82	4.23	4.23	2.82	2.82	4.23	2.82	3.53	12.2	2.7	5.9	0	2.1	3	10.8	11	3.1	7.9	12.4	12.1	11.4	11.3	8.3	9.8	2.3	11.3	11.3	12.8	8.9	9.2	0.5	0	8.4	13	12.6	12.5	12.1	10.3	12	11.2	6.4	2.4	0.1	0	0	11.2	12	11.9	5.1	12.1	10.1	9.8	11	12.8	0.8	3.4	13.5	11.9	7.9	3.8	8.4	9.2	11	12.8	2.5	3	7.8	7	2.7	6.3	12.5	9.2	12.3	9.6	11.7	11.8	11.9	7.7	1.5	8.1	11.4	12.6	10.4	7.7	1.4	0.8	10	0.6	1.1	4.4	3.2	4.9	11.2	9.2	9.9	0	0.1	3.4	9	7	6.5	10.4	8.4	0	1	10.6	4	8.2	9.6	12.5	8.3	9	9.7	10.9	11.3	11.4	5.1	0.4	0.6	1.6	5.6	6.1	1.3	8.3	7.1	9.8	11.3	9.5	11.2	1.8	9.6	9.5	8.5	9.6	10.8	8.8	6.8	11.3	9.7	0	10	9.1	0	3.6	0.1	0	7.9	8.6	9	7.4	9.9	6.3	0.2	0	5.2	6.7	0	1.5	2.7	1.7	5.9	6.2	9.1	2	7.5	0	9.3	10.4	7.2	2.6	8.8	5	6.2	8.8	7.2	8.4	10.4	10.2	7.1	5.6	9.1	9.4	0.2	4.9	9	10.3	9.5	3.1	2.9	7.1	10.2	9.1	10	9.1	9.8	0	9.8	9.9	7.3	0	3	0	7.9	2.3	0	4.3	1.2	6.3	9.5	0	4.2	0	5.7	5.1	5.4	7.2	0.4	2.2	1	1.4	4.9	5.4	9.1	3.6	0.1	2	3.1	6.8	8.8	1.8	1.9	6.2	6.4	2.7	6.3	0.8	0.6	4.2	6.6	2.9	4.1	0	0	8	1.8	6.6	0.5	0.8	2.4	2.5	0	1.4	4.8	5.7	295.3	126.5	184	50.2	116.8	133.2	273.6	277.7	136	222.8	304.3	299.3	287.1	285.7	231.9	259.4	123.9	287.2	287.5	315.1	244.6	250.3	92.5	53.2	236.5	320.5	313.4	311.8	304.8	272.2	303.4	289	201.6	128.9	87.1	54.4	54.4	289.8	304.5	302.8	178.9	306.7	270.2	264.8	286.8	319.7	100.8	148.3	332.6	303.4	230.5	155.7	239.6	254.2	287	319.8	132	141.1	228.5	213.9	135.5	201.1	313.9	253.8	310.1	260.9	299	300.7	302.4	225.9	113	232.9	292.8	314.4	274.3	225.1	110.5	99.5	266.3	95.6	104.5	164.2	142.2	172.8	286.7	250.2	262.6	53.1	85	144.4	245.2	208.9	199.6	269.5	233.1	52.1	99.5	271.6	152.8	227.7	252.4	303.8	228.3	240.4	252.4	273.3	279.9	281.1	168.9	85.2	88.4	105.8	175.9	184.3	99.4	221.9	200.3	246.9	272.4	240.4	269.2	105.4	240	237.6	219.6	237.8	257.6	222.6	187.7	263.6	235.5	44.9	238.9	222.9	44.1	129.1	70.1	43.3	198.6	209.3	215	187.8	227.8	168.1	68.3	41.1	147.9	171.3	40.3	86.7	105.2	88.7	154.2	158.1	202.4	91.1	175.5	37.7	201.1	216.7	166.9	96.5	189	131	148	185.6	160.9	177.4	205.4	201.2	155.3	132.8	181.8	184.8	54	119.4	175.6	192.4	180.1	91.4	87.9	144.1	184.7	168.8	179.5	166.4	174.5	29	172.1	172.2	137.7	27.9	81.4	27.4	141.4	70.8	26.7	94.3	55.8	117.2	155	25.5	89.8	25.1	106.3	98.5	101.4	121.6	42.4	62.8	48.7	52.9	92.1	97.2	138.1	76.1	36.9	57.6	69.4	109.7	131.1	54.3	55.2	101.4	103.2	63.1	101.5	42.4	40.1	78.3	103.6	64.2	76.8	21.2	21.2	117.6	52.1	102.7	38.4	41.5	58.4	59.5	21.1	48	84	93.7	8.423	5.047	4.859	1.217	2.544	1.877	5.766	5.743	5.018	3.671	5.902	5.784	5.629	6.749	4.68	8.371	2.082	4.042	6.283	6.9	4.904	4.361	2.382	1.168	3.892	5.088	7.493	6.877	6.791	5.792	6.833	5.79	3.105	1.422	1.368	1.094	1.038	5.476	5.885	6.287	3.533	6.213	5.192	5.758	6.398	6.723	2.244	2.945	6.396	7.329	4.558	3.325	4.732	5.568	5.844	6.58	3.484	2.707	4.412	4.716	2.808	3.592	6.016	4.628	5.962	5.301	6.285	6.587	6.952	6.057	2.509	4.322	6.205	7.046	7.618	4.692	2.539	2.385	5.022	6.143	2.59	2.963	3.062	3.165	5.731	4.941	6.127	2.89	3.29	2.525	5.361	3.921	4.085	4.758	4.3	1.402	3.389	5.288	2.423	4.078	4.572	6.485	4.799	5.158	6.048	5.706	5.917	6.844	3.238	2.135	1.483	1.934	2.88	2.173	1.625	4.826	4.056	6.196	5.774	4.497	6.019	7.964	8.719	6.506	4.266	4.43	5.106	4.382	3.886	8.751	4.197	1.691	3.649	3.525	0.892	1.569	1.329	1.806	3.897	3.448	3.966	2.812	3.771	2.57	1.256	0.671	2.188	3.008	0.9	1.208	4.75	2.941	3.194	2.485	2.949	1.599	2.58	1.023	3.36	3.36	2.749	1.938	2.87	2.924	5.338	2.541	2.594	2.339	3.332	3.176	2.947	2.747	2.559	3.154	2.54	1.973	2.654	2.945	2.316	1.888	0.737	1.757	2.148	2.294	2.496	2.038	2.952	0.537	2.757	1.876	1.67	0.546	0.623	0.297	1.833	0.788	0.291	1.284	1.05	0.999	1.625	1.014	1.028	0.513	1.194	1.374	1.407	1.333	1.051	0.752	1.405	0.702	0.704	1.289	1.134	4.404	1.842	0.669	0.811	0.811	1.174	1.107	0.802	0.614	0.534	0.5	0.619	0.753	0.482	0.413	0.894	0.46	0.727	0.99	0.184	0.518	0.59	0.707	0.956	0.828	0.745	0.54	0.183	0.367	0.569	1.106	13.37187451	13.40477554	13.43737636	13.46966609	13.5016336	13.53326757	13.56455645	13.59548846	13.62605163	13.65623379	13.68602258	13.71540545	13.74436969	13.77290244	13.8009907	13.82862131	13.85578103	13.88245651	13.90863431	13.93430095	13.95944288	13.98404656	14.00809841	14.03158491	14.05449255	14.07680791	14.09851765	14.11960854	14.14006752	14.15988167	14.17903827	14.19752484	14.21532912	14.23243915	14.24884326	14.26453011	14.27948873	14.29370852	14.3071793	14.31989132	14.3318353	14.34300241	14.35338438	14.36297344	14.37176237	14.37974453	14.38691387	14.39326493	14.3987929	14.40349358	14.40736343	14.41039957	14.41259978	14.4139625	14.41448689	14.41417273	14.41302054	14.41103147	14.40820738	14.40455079	14.40006487	14.39475347	14.38862106	14.38167276	14.3739143	14.365352	14.35599278	14.34584412	14.33491404	14.32321108	14.3107443	14.2975232	14.28355778	14.26885842	14.25343594	14.2373015	14.22046664	14.2029432	14.18474332	14.1658794	14.14636409	14.12621024	14.1054309	14.08403926	14.06204864	14.0394725	14.01632434	13.99261774	13.96836631	13.94358366	13.91828341	13.89247912	13.86618433	13.83941248	13.81217693	13.78449094	13.75636763	13.72782	13.6988609	13.66950299	13.63975877	13.60964055	13.57916046	13.54833038	13.51716202	13.48566683	13.45385607	13.42174075	13.38933163	13.35663924	13.32367388	13.2904456	13.2569642	13.22323922	13.18927999	13.15509558	13.12069481	13.08608628	13.05127834	13.01627911	12.9810965	12.94573818	12.9102116	12.87452402	12.83868248	12.80269382	12.76656469	12.73030157	12.69391075	12.65739834	12.62077031	12.58403248	12.5471905	12.51024991	12.47321612	12.43609442	12.39889	12.36160793	12.32425322	12.2868308	12.24934552	12.21180217	12.17420552	12.13656027	12.09887112	12.06114275	12.02337981	11.985587	11.94776901	11.90993055	11.87207639	11.83421134	11.79634027	11.75846812	11.72059992	11.68274077	11.64489591	11.60707066	11.56927049	11.531501	11.49376791	11.45607715	11.41843477	11.38084701	11.34332032	11.30586132	11.26847685	11.23117397	11.19395995	11.15684232	11.11982884	11.08292753	11.04614665	11.00949476	10.97298067	10.9366135	10.90040263	10.86435776	10.82848888	10.79280627	10.75732055	10.72204263	10.68698376	10.65215547	10.61756965	10.58323847	10.54917446	10.51539042	10.48189949	10.44871513	10.41585107	10.38332138	10.35114038	10.3193227	10.28788323	10.25683713	10.2261998	10.19598687	10.1662142	10.13689785	10.10805405	10.07969921	10.05184988	10.02452272	9.997734489	9.971502021	9.945842186	9.920771872	9.896307952	9.87246725	9.849266516	9.826722387	9.804851355	9.783669734	9.763193622	9.743438866	9.724421025	9.706155333	9.688656664	9.671939489	9.656017848	9.640905304	9.626614913	9.613159187	9.600550057	9.588798843	9.577916218	9.567912179	9.558796018	9.550576293	9.543260803	9.536856561	9.531369779	9.526805843	9.523169297	9.520463831	9.518692269	9.517856556	9.517957759	9.518996056	9.520970742	9.523880225	9.527722039	9.532492844	9.538188442	9.544803786
13910	F03	F03	1982	V157	28.7	54	32.9	NA	59	120	75_18_2	2_7.5_10	19.8	21.9	20.3	16.6	14.9	18.1	18.4	19.2	22.1	21	18.9	19	21.2	22.3	19.6	17	17.8	21.8	20.9	20.3	20.5	21.7	20.5	20	22.5	23.5	21.9	20.5	16.6	16.9	18.6	17.8	19.7	20.1	21.3	21.6	22.4	23.5	21.6	22.5	22.8	25.4	27.8	25	23.3	22.8	25.4	24.1	23	23.7	23.7	23.6	22.8	23.1	22.5	24	22.8	23.5	25.6	25.5	24.4	24.4	24.2	22.8	28.2	25.2	22.8	23.3	23.1	24	25.2	25.6	25.7	25.9	25.7	26.5	27.6	26	23.5	25.4	26.2	26.4	25.2	25.3	25.3	24.6	24.9	24.8	26.7	30.8	30.5	26.8	24.8	25.1	24.6	24	22.1	20.2	20.6	20.8	22.1	22.8	19.8	20.4	19.8	18.2	19.9	19.5	20	20.2	19.4	19.1	20.6	19.5	19.8	18	17.4	21.1	24.6	25	21.4	19	17.9	17.8	19	18.6	18.2	17.1	16.9	17	16.8	17.4	17.1	17.3	17.8	18.2	17.1	17.8	18.6	15	12.7	15.9	18.5	18	15.3	13.8	14.4	12.6	6.9	9.9	11.2	12.1	12.6	13.1	17.2	15.3	9.8	10	13	12.1	13.3	14.2	13.5	12.8	13.1	13.8	12	11.6	12	12.5	12.2	11.1	11.9	13.1	9.5	10.8	12.6	8.9	6.1	5	4.2	5.5	5.1	11.1	15.1	10.7	9.1	9.6	8.8	12.9	2	2.7	1.7	3.7	7.4	12.6	8.2	1.1	3.6	5.6	7.2	6.6	1.9	0.3	4.4	4.9	6.6	8.5	8.7	4.3	4.5	5.9	2.9	7.3	3.7	2	1.4	1.5	2.3	2.5	3	4.1	3.8	6.4	1	-0.1	0.7	1.6	0.8	1.6	1.3	2.4	2.9	2	1.1	0.3	-1.3	-1.6	0.1	2.7	3	3.2	3.1	4	6.2	3	25.2	29	23.8	17.5	15.7	23.4	23.2	24.9	26	25.6	22.2	25.4	26.2	29	23.3	18.8	23.8	27.8	27.6	24.7	24	26.1	24.4	24.5	25.8	28.3	25.7	22.7	19.3	20.8	22.7	20.4	24.1	24.8	25.4	26.8	27.6	29.3	24	27.1	27.5	30.7	34.6	28.6	26.5	28.3	31	27.8	24.9	27.7	26.8	26.7	27.2	27.2	27.3	28.6	28	27.5	30.6	31.6	28.6	27.5	28.5	24.5	33.5	29.4	25.2	26.8	26.6	27.8	29.5	30.8	29.8	29.9	30	30.7	32.4	28.1	26.7	30.6	30.5	31.1	28.3	27.8	30.1	28.1	28	28.4	32	34.6	35.9	31.6	27.5	28.5	28.6	28.1	25	23.8	26.7	24.7	26.4	27.6	21.7	23.5	20.9	19.3	24.3	24.5	25	23.4	24.9	24.3	25.2	21.1	24	23	19.5	24.9	28	28.9	26.9	23.4	21.5	21.9	23.9	25.2	23.5	22.5	22.2	21.7	23.3	20.2	21.5	22	22.2	23.6	23.2	23.7	24.2	17.2	17.6	21.7	21.8	21.5	19.9	20.8	20.9	17.9	9.7	15.3	18.1	19.6	19.7	20.7	23.7	19.1	13.7	16	20.6	13.5	18.2	16.8	18.5	17.8	15.8	15.6	15.5	15	18.1	16.2	17.3	13.3	16.8	18.1	13.2	17	16.9	12.4	11.7	8	6.2	8	10.3	16.9	18.9	14.2	13.7	14.2	15.9	21.1	4.7	7.1	2.4	6.8	13.9	23	12.9	3	8.6	9.7	11.3	12.6	6.5	5.4	9.3	12.1	9.8	10.6	10.9	5.3	6	9.3	5.9	12.7	7.6	3.3	2.9	5	4.7	6.3	7.5	7.9	12.2	12.5	3.2	1.1	2.8	3.7	2.5	4.8	2.8	5.1	5.7	3.1	3.2	1	1.2	-0.5	3.7	4.7	6.8	7.8	8.1	10.7	12.1	5.5	15.7	17.3	17.6	15.1	14	14.5	13.9	13.5	17.2	15.7	14.2	12.6	16	15	16.3	15.5	11.2	15.2	14.2	16.3	17.6	16.1	16.3	14.1	17.5	20.2	19.9	18.6	14.4	14.3	14.9	15.2	15.7	13.9	15.7	14.8	16.8	19	20.1	18.3	18.1	21.5	19.3	22.3	19	17.2	20.4	19.5	18.8	20.1	20.7	19.2	17.6	18.5	17.8	19.8	19.1	20.9	21.8	21.7	20.6	22	21.2	21.7	22.4	21.8	21	20.2	19.3	20.9	21.6	22.1	22.8	21.5	22.8	23.2	23.1	23.8	21.6	21.6	22.4	22.9	23.2	22.5	22.6	22.8	22.3	22.6	21.1	27.2	24	22.3	22.7	22.8	21.5	21.2	19.8	16.9	14.4	16.1	17.2	17.9	18.5	18.2	18.7	17.4	16.8	15.7	15.6	16.7	15.1	14	16.6	17.6	14.5	14.2	14.7	16.4	21.4	21.1	17.4	15.8	14.3	13.5	15	13	14.5	13.3	11.4	12.8	10.7	14.9	14.6	13.4	16	13.1	10.9	10	12.3	11.6	8.9	10.1	15.1	15.8	10.5	8.9	8.9	5.4	4.8	6.8	5.5	5	6.8	5.9	11.6	11.8	5.6	5.2	4.5	10.2	9.5	11	8.9	8	11.7	10.5	9	9.4	7.3	6.4	9.9	9.1	8.3	7.3	6.2	3.4	8.9	5.9	4.1	2.4	3.1	3.9	-0.3	-0.7	10.2	8.5	5.5	4.7	3.1	5.1	0.4	-0.6	0.7	0.8	4.2	3.8	1.9	0.5	0.3	1.7	4.1	3.9	0.2	-2.2	-0.8	0.3	0.2	3.9	6.9	2.7	2.2	3.5	1.1	3.5	0.4	0.5	0.7	-0.6	0	-1.8	-1.8	0.3	-1.9	0.8	0.4	-0.9	-2.4	0.3	0.2	-0.1	0.4	0	0.3	0.5	-0.1	-1.1	-4.3	-2.4	-2.4	0.4	0.1	0.5	-0.8	-0.3	0.3	0.4	0	4	3	18	31	0	0	0	0	0	0	0	0	0	1	10	0	0	0	0	0	0	0	0	0	0	0	0	58	16	2	0	0	0	0	0	0	0	7	0	3	0	0	7	0	0	0	16	3	0	0	0	0	0	5	2	13	12	8	11	6	1	9	18	6	0	0	0	0	0	0	0	0	0	0	0	0	0	19	0	0	3	23	2	2	5	6	1	0	0	0	0	1	3	0	0	2	1	0	0	0	6	52	7	16	135	38	0	0	7	0	0	0	19	5	0	1	0	0	0	2	1	0	0	0	3	24	0	0	0	0	0	0	0	0	0	0	0	0	50	0	0	2	8	0	0	0	57	30	11	0	0	0	0	0	25	25	0	0	9	0	1	0	0	11	17	27	8	0	0	5	2	0	0	30	0	10	27	57	43	34	6	0	0	13	11	1	6	0	15	23	19	42	0	1	15	33	49	0	0	0	4	65	0	0	0	0	0	10	43	5	9	33	0	31	18	15	0	23	0	16	4	0	30	57	37	9	13	25	6	15	4	10	14	12	15	13	21	4	9	0	10	0	0	0	22	18.1	17.5	20.4	18.1	16.8	16.4	15.1	15.4	18	19.3	17.9	17.8	17.1	17.9	20.3	19	14.7	12.2	15.1	18.4	19.3	18.6	17.5	17.6	18	16.4	19.9	19.1	16.9	16.1	15.5	15.1	16.3	16.1	16.5	19	19.9	21.5	23.3	21.4	21.1	20	20.6	25.7	22.9	19.2	19.8	17.3	21.6	23.5	22.8	22.4	20.4	21	21.9	21	23.5	25.7	26.6	24.9	24.8	25.8	25.1	27	22.8	24.4	22.4	23.6	23.4	24.8	24.4	23.7	25.4	25.3	26.5	25.1	26.2	27.1	25.1	26.3	27.1	27.7	28.2	27.2	26.9	27.6	27	26.9	26.2	23.2	22.9	23.8	26.8	27.2	24.2	22.7	21.9	18.1	16.1	18.1	20.5	22.7	21.7	21.3	22.2	19.9	18.2	17.6	19.3	19.6	17.8	16.9	18.1	21.7	18.4	13.5	16.7	17.2	17.9	20.1	20.2	15.3	15.1	15.6	15.7	17.2	17.5	14.9	14.1	15.4	13.5	14	14.6	13.2	11.8	14.8	13.3	13.9	14.6	13.8	9.9	11.9	12.5	16.9	12.1	10.9	11.4	13	8.2	8.6	9.3	9.5	10.9	11.5	12.8	15.1	9.6	7.8	10.3	13.2	12.5	14.2	13.3	12.3	14	13.8	11.3	12.4	11.3	10.5	13.4	12.7	10.9	10.4	11.5	9.3	10.2	11	7.4	5.8	7.2	7.1	6.1	6.5	11.3	9.7	8.1	7.6	7.1	8	6.1	6.1	6.7	6.2	6.8	9.2	7.8	6.3	6.4	6.7	6.7	7.2	5.4	5.3	5.2	5.8	6.1	6.4	6.5	7.6	7.1	7.6	7	5.8	6.8	5.8	6	5.5	6.2	4.8	6.4	7.5	6.6	8.1	6	4.9	4.7	6	6.2	5.4	6.1	5.9	6.5	6.9	6.2	5.5	5	4.6	4.4	5.6	4.9	6.3	5.1	5	5.5	6.7	4.99	8.78	3.42	0.79	0.14	4.37	6.06	6.85	8.6	5.57	3.94	4.17	8.08	9.03	2.51	0.38	5.68	13.92	9.62	5.42	4.82	7.36	6.62	5.78	9.25	12.55	6.38	5.02	1.99	3.15	5.93	5.28	6.65	7.43	8.83	6.8	7.19	7.45	2.5	5.85	6.65	12.44	16.76	5.98	5.71	8.55	12.64	12.72	6.49	5.8	6.5	6.73	7.35	7.26	5.35	8.84	4.25	3.25	6.23	7.73	5.76	4.76	5.1	0.75	15.44	7.66	5.35	5.01	4.86	5.04	7.66	9.13	7.62	8.11	6.52	9.52	10.73	6.51	3.85	6.14	6.91	6.72	3.86	5.05	5.35	3.33	4.49	4.4	8.83	21.21	20.76	11.44	4.5	4.67	6.73	7.14	4.7	5.57	8.16	6.46	6.1	5.05	1.39	2.67	0.89	1	5.04	5.07	4.08	4.07	4.73	5.21	6.16	0.97	4.69	7.14	3.17	7.82	13.03	11.58	5.29	6.67	5.41	4.78	6.27	4.23	3.4	4.6	5.15	3.98	5.63	5.87	4.9	6.55	8.58	6.1	6.2	6.48	6.83	3.25	4.79	6.17	8.8	3.74	5.28	4.88	5.01	1.59	1.75	3.6	4	4.62	3.69	3.58	6.82	2.28	2.52	4.48	4.68	0.92	2.77	1.99	2.17	2.48	1.08	1.98	2.73	1.26	2.73	3.99	0.81	0.51	3.03	4.68	0.37	3.65	4.39	0.4	2.02	2.92	1.05	1.93	2.68	6.71	5.86	3.17	3.46	4.35	4.23	6.88	0.96	1.32	0.21	1.76	3.5	5.39	3.07	0.31	1.51	2.4	3.46	2.55	1.61	0.94	3.16	2.86	3.65	4.7	4.75	0.71	1.32	1.69	0.52	4.43	1.16	1.26	0.76	1.31	1.01	2.51	1.18	0.69	1.42	1.51	0.57	1.16	1.73	0.86	0.27	1.46	0.61	1.36	1.02	0.16	0.41	0.74	0.55	0.83	1.75	1.82	2.68	1.39	2.53	3.13	3.98	0.88	78.4	66.6	85.6	95.8	99.2	79	71.3	69.2	67.7	77.6	82	81	67.9	66.5	89	98.1	72.1	46.7	61.1	77.2	80	71.7	72.6	75.3	66	56.6	75.7	79.2	89.5	83.6	72.3	74.1	71	68.4	65.1	73.6	73.5	74.3	90.3	78.5	76	61.7	55.1	81.1	80.1	69.2	61	57.6	76.9	80.2	77.8	76.9	73.5	74.3	80.4	70.4	84.7	88.8	81	76.3	81.1	84.4	83.1	97.3	59.6	76.1	80.7	82.5	82.8	83.1	76.1	72.2	76.9	75.7	80.3	72.5	71	80.6	86.7	81.1	79.7	80.5	88	84.4	83.4	89.2	85.7	85.9	74.8	52.2	52.5	67.5	85.6	85.4	78.2	76.1	82.3	76.5	66.4	73.7	77.1	81.8	94	88.9	96.1	95.2	78.3	77.6	82.5	82.8	79	76.4	74.6	95.7	79.7	65.4	84	68.7	57.9	63.5	79.3	69.6	73.6	76.5	71.5	80.3	83.7	76.4	73.2	79.5	70.6	70.4	74.9	66.8	57.9	70.8	68.2	68.2	68.1	80.9	67.4	65.9	58.7	81.9	69.6	69.1	69.5	89.1	82.4	70.5	69.9	67.3	74.7	76.3	65.2	86.9	79.2	63.5	68.8	93.5	81.8	87.7	85.9	83.2	92.9	87.5	80.6	90.8	80.6	72.4	94.3	96.1	78.2	69	96.9	71.8	69.9	96.5	78.6	66.5	87.3	78.6	69.4	49.2	65.8	75.4	70.1	63.6	62.7	53.8	86.4	82.2	97	77.9	66	63.1	71.7	95.2	80.9	73.7	66	73.9	77.1	84.9	62.2	67	62.6	57.7	57.8	91.5	84.3	81.8	93	56.7	85.4	82.2	88.8	80.8	86	65.6	84.5	91.6	82.3	84.3	91.4	80.8	73.1	87.5	95.8	78.8	90.9	81.3	86.4	97.8	93.7	88.1	90	84.7	71.5	75.5	64.7	82	66.8	61.5	58	88.4	59	42	71	84	96	54	34	50	53	58	63	54	38	40	74	87	38	26	32	56	66	57	54	59	42	42	55	64	61	65	46	58	50	50	54	52	50	51	75	61	62	43	33	58	63	48	38	47	62	65	62	52	51	60	58	47	53	69	64	54	69	67	66	89	38	62	69	65	70	70	59	51	58	55	68	55	53	66	59	60	63	60	73	75	69	74	74	71	56	40	36	51	69	69	61	60	66	55	38	57	59	62	92	70	83	90	50	60	64	60	55	54	48	71	55	44	62	54	47	47	50	49	58	55	46	51	59	53	51	50	46	56	47	46	47	52	45	46	47	60	38	45	43	54	45	32	48	49	59	41	43	40	43	49	40	52	43	42	43	85	61	68	54	60	75	59	58	71	50	56	73	76	58	47	81	45	40	83	43	41	65	52	47	37	48	40	47	40	36	22	65	47	95	61	43	36	43	90	53	55	47	46	36	51	43	41	49	36	43	73	70	64	77	40	51	55	69	49	62	43	50	72	51	55	74	61	51	47	84	43	64	60	63	94	71	61	63	60	41	46	43	56	41	42	32	63	1.36	2.98	1.99	1.36	0.81	1.09	1.45	1.09	1.27	1.99	1.81	1.36	1.45	1.63	0.99	1.72	1.9	2.71	1.63	1.36	1.27	1.27	1.45	1.54	2.26	3.44	1.81	1.36	0.99	1.36	1.9	1.45	1.27	1.27	1.63	1.54	1.36	1.09	0.99	1.18	2.08	2.35	2.26	2.53	1.18	1.36	2.08	4.34	1.36	0.99	0.9	1.09	1.27	1.54	1.18	2.08	1.81	0.72	1.54	1.9	1.45	0.9	1.36	0.81	4.7	1.54	1.72	1.27	1.36	1.09	1.72	1.36	1.18	1.36	1.18	1.63	1.63	1.18	1.27	1.18	1.18	1.36	0.99	0.81	1.36	1.09	1.45	1.18	1.63	4.52	3.98	1.27	0.72	1.36	1.45	1.18	0.72	1.81	1.9	1.36	1.09	1.18	0.63	1.09	0.63	3.07	3.26	1.18	1.09	1.18	1.18	1.18	1.45	0.81	1.9	1.54	0.81	2.17	3.8	3.26	2.26	1.99	0.99	0.72	1.81	1.36	1.54	1.36	1.36	0.54	1.54	1.18	0.36	1.54	2.89	1.81	1.72	1.81	1.18	1.63	1.09	2.08	4.97	2.08	1.09	1.45	1.72	4.16	3.26	2.17	1.36	1.63	1.18	1.27	2.53	1.9	1.27	1.99	1.45	0.54	0.9	0.72	1.09	0.81	0.63	2.35	2.53	0.81	1.45	1.45	1.09	0.54	1.81	1.72	0.9	1.63	1.36	1.18	4.88	4.52	2.17	1.81	0.99	5.61	5.15	2.98	1.81	2.71	1.81	2.71	3.17	1.99	0.99	2.35	1.63	3.35	4.16	0.99	1.09	1.36	1.54	3.26	1.81	0.99	2.44	1.63	1.9	5.61	4.88	1.36	1.45	1.63	1.36	2.53	1.36	2.35	1.81	0.72	1.63	1.63	1.09	0.36	0.72	4.07	1.72	4.16	4.16	1.54	1.09	2.8	2.53	1.45	1.72	0.81	0.9	3.17	1.63	3.26	2.26	3.17	2.26	0.99	1.36	2.35	2.35	1.81	3.62	6.33	4.52	2.71	1.81	2.71	3.62	3.62	3.62	4.52	4.52	3.62	3.62	3.62	2.71	3.62	4.52	4.52	2.71	3.62	3.62	2.71	4.52	4.52	5.43	5.43	3.62	3.62	2.71	4.52	4.52	2.71	4.52	3.62	3.62	3.62	3.62	4.52	1.81	3.62	4.52	4.52	4.52	7.23	3.62	2.71	3.62	8.14	3.62	2.71	2.71	3.62	3.62	3.62	2.71	4.52	5.43	1.81	3.62	4.52	3.62	2.71	3.62	2.71	9.95	5.43	4.52	3.62	3.62	2.71	3.62	3.62	3.62	3.62	3.62	3.62	4.52	3.62	4.52	3.62	4.52	3.62	2.71	2.71	3.62	2.71	3.62	3.62	3.62	7.23	8.14	3.62	2.71	3.62	3.62	3.62	1.81	5.43	3.62	2.71	2.71	2.71	4.52	2.71	2.71	8.14	7.23	2.71	3.62	2.71	3.62	3.62	3.62	1.81	5.43	3.62	2.71	5.43	6.33	5.43	6.33	5.43	2.71	1.81	3.62	3.62	3.62	3.62	2.71	1.81	3.62	3.62	1.81	3.62	4.52	3.62	2.71	4.52	3.62	4.52	3.62	3.62	8.14	4.52	2.71	3.62	3.62	15.37	5.43	4.52	2.71	3.62	2.71	3.62	4.52	4.52	2.71	3.62	2.71	1.81	2.71	3.62	2.71	2.71	2.71	5.43	5.43	1.81	3.62	3.62	3.62	1.81	3.62	4.52	4.52	3.62	4.52	3.62	9.04	8.14	4.52	3.62	2.71	11.75	12.66	8.14	5.43	5.43	4.52	6.33	4.52	3.62	1.81	4.52	2.71	8.14	9.04	2.71	2.71	3.62	3.62	9.04	7.23	2.71	5.43	3.62	4.52	9.04	8.14	2.71	4.52	5.43	2.71	4.52	3.62	5.43	5.43	1.81	3.62	3.62	2.71	1.81	2.71	9.95	2.71	6.33	7.23	3.62	4.52	5.43	5.43	4.52	5.43	1.81	1.81	6.33	3.62	6.33	4.52	5.43	4.52	3.62	3.62	4.52	4.52	5.43	10.8	8.4	1.4	0	0	9.5	11.5	10.9	7	10.7	8	10.9	11.4	12.7	2.9	0	13.4	13.4	10.5	6	7.1	11.9	12.9	11.6	3.4	9	5.5	3.3	0	4.9	11.4	2.1	8.8	11.9	11.2	12.1	12.2	6	0.2	10.9	7.9	10.8	12.3	7	6.9	8.3	12.6	2.1	0.7	6.5	3.2	6.1	9.5	11.6	8.5	4.2	3.9	1	7.5	7.5	9.4	7.5	7.5	0	5.6	8.6	1.7	9.3	11.4	9.3	7.6	8.7	8.7	10.3	7.8	6.3	7.6	1.3	2	6.8	10	9.9	6.2	2.7	5.7	5.8	8.3	8.2	12	9.8	10.7	7.1	1.6	7.8	10	6.6	0.9	7.3	11.5	0.5	8.3	7.4	0	1.6	0	0	8.8	7.6	7.6	7	10.1	9.5	2.2	0.3	2.1	9.6	0	4.8	3.2	10	5.4	7.3	5.3	6.4	9.4	5.1	8.4	7.8	8.4	3.1	9.8	0.9	2.4	9.1	3	8.6	10.4	10.3	6.9	0	7.6	10	2	4.1	8	9.9	9.9	5	2.5	6	10	9.6	9.8	9.6	9.5	0	1.8	9.7	8.5	0	9.3	0.1	5.2	5.7	0	0.5	2.8	2.6	7.7	1.7	0	0	4.8	6.7	0	6.3	3.9	0	1.8	3.1	0.2	1.6	5.3	4.5	5.3	3.3	5.3	6.7	8.5	4.7	0.2	7.3	0	0.8	6.3	5.4	5.6	0.1	7.5	5.9	4.9	2.4	0	8.4	5.3	7.1	1.2	5.6	5.1	0	0	4.7	1.4	8.5	0	0	0	7.5	1.5	7.7	0.8	1.4	8.4	1.8	1.7	0	3.1	2.1	0.4	4.5	0	5.7	0.2	0	2.2	0	2.7	0.2	7.6	0.9	9.2	0	7.8	8.9	9.2	0.1	280.7	237.4	110.7	54.4	54.5	257.9	294.3	283.5	212.9	280.1	231.2	283.9	293	316.7	138.9	55	329.5	329.5	276.9	195.3	215.3	302.3	320.5	296.9	148.2	249.7	186.2	146.3	55.1	175.2	292.9	124.3	245.6	301.6	288.9	305	306.7	194.4	89.4	282.8	228.4	280.6	307.6	211.7	209.7	234.8	312.1	122.6	97.2	201.5	141.9	193.9	254.8	292.3	236.3	158.8	153.2	100.9	217.2	216.9	250.6	216.3	215.9	52	181.3	234.5	111.2	246.1	283	245.2	214.6	233.7	233.2	261	216.3	189.4	211.8	100.7	112.6	196.3	251.7	249.3	184.2	122.8	174.5	175.7	218.4	216	280.8	242.1	256.8	194.5	99.9	205	241.7	183.3	86.3	193.7	263.5	78.2	208.1	192.3	43.7	94.7	43.2	42.9	211.1	190.6	189.7	179.1	228.3	217.6	99.5	68.6	96.7	215	39.7	137.4	111.5	216.8	144.3	172.8	141.1	157	201.8	135.5	184.4	174.3	182.2	102.3	200.6	68.5	89.9	186.7	97.3	177.1	201.7	199	149.6	32.8	157.3	189.6	77.7	106	158.4	183.1	181.8	114.8	80.7	126.4	178.1	171.6	173	169.1	166.6	28.2	66.6	165.6	149.4	27.1	157.1	43	104.8	110.1	25.9	46.2	73.2	70.2	129.7	58.6	24.5	24.3	92.9	113.9	23.6	107.9	80.3	23.1	55.9	69.9	37.6	52.6	92.6	83.4	91.6	69.6	90.6	105.1	123.7	83	35.3	109.6	20.9	41.1	98.1	88.5	90.3	33.3	109.4	92.7	82.3	56.5	20.3	117.8	86	104.3	44	89	83.9	20.2	20.3	80	46.3	119.2	20.4	20.5	20.5	109.9	48	112.6	41	47.5	121.1	52.1	51.3	21.3	66.7	56.3	38.4	82.9	22	96.9	37.2	22.5	59.9	22.8	66.3	38.7	122.6	47.3	142.5	24	128.2	141.9	146.4	40.3	4.919	5.971	2.139	0.892	0.683	4.167	5.416	5.143	4.479	5.491	4.108	4.946	5.532	6.644	2.241	0.856	5.977	8.688	6.001	3.722	3.843	5.867	6.052	5.531	3.747	7.566	4.034	2.839	1.07	2.318	5.655	2.436	4.56	5.555	6.093	5.92	6.016	4.078	1.208	5.258	4.851	7.036	8.61	4.811	4.03	4.997	7.618	6.373	1.985	3.563	2.921	3.996	4.823	5.819	4.425	4.254	2.576	1.227	4.685	5.079	4.801	3.573	4.179	0.891	7.984	4.632	2.585	4.54	5.27	4.128	4.566	5.199	4.243	5.421	3.917	4.5	5.312	2.404	2.123	3.885	4.922	5.045	2.297	2.197	3.404	2.645	3.707	3.815	6.132	10.449	10.085	4.51	1.92	3.826	4.689	3.6	1.7	3.56	5.319	1.826	3.418	3.463	0.733	1.485	0.655	0.905	4.51	2.967	3.059	2.716	3.395	3.548	2.229	0.918	2.254	3.886	0.953	3.249	5.614	6.287	3.033	3.526	2.171	2.226	3.672	2.378	2.769	2.932	2.865	1.466	3.251	1.734	1.33	3.247	3.716	3.149	3.462	3.468	2.54	1.098	2.135	3.355	4.95	1.899	2.235	2.547	2.705	1.64	1.237	1.994	2.144	2.36	1.825	1.924	3.34	0.82	0.931	2.333	2.01	0.292	1.464	0.584	1.011	1.039	0.311	0.875	1.282	0.511	1.3	1.218	0.281	0.175	1.17	1.72	0.155	1.349	1.271	0.165	1.484	2.085	0.472	0.743	0.784	4.673	3.432	1.421	1.23	1.921	1.52	2.619	0.541	0.644	0.071	0.758	1.147	2.41	1.835	0.096	0.514	0.736	1.057	1.254	0.614	0.348	1.345	0.988	1.243	3.419	3.067	0.219	0.418	0.559	0.157	1.91	0.363	0.57	0.299	0.39	0.354	0.963	0.328	0.134	0.484	0.92	0.228	0.856	1.248	0.337	0.105	0.83	0.323	0.587	0.402	0.075	0.165	0.47	0.319	0.557	1.024	1.066	1.522	0.422	1.097	1.742	2.066	0.398	14.30657081	14.32442054	14.34153486	14.35790181	14.37350982	14.38834772	14.40240477	14.41567067	14.42813564	14.43979037	14.45062611	14.46063466	14.4698084	14.47814032	14.48562401	14.49225373	14.49802437	14.50293151	14.50697139	14.51014097	14.5124379	14.51386055	14.51440799	14.51408002	14.51287716	14.51080065	14.50785243	14.50403516	14.4993522	14.4938076	14.48740609	14.48015307	14.47205459	14.46311733	14.45334858	14.44275623	14.43134876	14.41913518	14.40612503	14.39232835	14.37775567	14.36241794	14.34632656	14.32949331	14.31193032	14.29365009	14.27466538	14.25498926	14.23463505	14.21361626	14.19194662	14.16963999	14.14671041	14.12317198	14.09903891	14.07432547	14.04904592	14.02321458	13.99684571	13.96995356	13.9425523	13.91465603	13.88627874	13.85743433	13.82813653	13.79839895	13.76823501	13.73765798	13.7066809	13.67531666	13.64357788	13.61147702	13.57902626	13.54623757	13.51312267	13.47969303	13.44595988	13.41193418	13.37762664	13.34304771	13.30820759	13.27311621	13.23778324	13.2022181	13.16642995	13.1304277	13.09422001	13.05781531	13.02122177	12.98444733	12.94749971	12.91038641	12.87311471	12.83569166	12.79812414	12.76041882	12.72258219	12.68462055	12.64654005	12.60834666	12.57004622	12.53164441	12.49314678	12.45455878	12.41588572	12.37713282	12.3383052	12.29940792	12.26044595	12.2214242	12.18234754	12.14322079	12.10404876	12.06483623	12.02558797	11.98630878	11.94700345	11.90767681	11.86833374	11.82897915	11.78961802	11.75025543	11.7108965	11.67154648	11.63221072	11.59289469	11.55360398	11.51434433	11.47512164	11.43594196	11.39681153	11.35773676	11.31872428	11.2797809	11.24091365	11.20212982	11.16343689	11.12484263	11.08635503	11.04798238	11.00973321	10.97161636	10.93364094	10.89581638	10.85815238	10.82065899	10.78334655	10.74622574	10.70930754	10.67260328	10.63612462	10.59988357	10.56389243	10.5281639	10.49271097	10.45754697	10.42268559	10.38814081	10.35392697	10.3200587	10.28655095	10.25341898	10.22067832	10.1883448	10.15643449	10.12496374	10.09394912	10.06340742	10.03335563	10.00381091	9.974790584	9.946312111	9.918393049	9.891051038	9.86430377	9.838168958	9.812664306	9.787807476	9.763616054	9.740107516	9.717299191	9.695208228	9.67385155	9.653245827	9.633407426	9.614352381	9.596096347	9.578654563	9.562041816	9.546272393	9.531360054	9.517317983	9.50415876	9.491894319	9.480535916	9.470094095	9.460578658	9.451998634	9.444362251	9.437676911	9.431949168	9.427184705	9.423388319	9.420563902	9.418714434	9.417841965	9.417947619	9.419031581	9.421093102	9.4241305	9.428141163	9.433121564	9.439067265	9.445972935	9.453832368	9.4626385	9.472383432	9.483058458	9.494654086	9.507160071	9.520565445	9.534858548	9.550027065	9.56605806	9.582938011	9.60065285	9.619188	9.638528414	9.658658614	9.679562732	9.701224546	9.723627524	9.746754858	9.770589507	9.795114229	9.820311626	9.846164171	9.872654251	9.899764197	9.927476315	9.955772923	9.984636375	10.0140491	10.0439936	10.07445253	10.10540867
13911	F03	F03	1982	V157	24.8	67	32.2	NA	46	99	75_18_2	2_7.5_10	21.9	20.5	16.6	16.9	18.6	17.8	19.7	20.1	21.3	21.6	22.4	23.5	21.6	22.5	22.8	25.4	27.8	25	23.3	22.8	25.4	24.1	23	23.7	23.7	23.6	22.8	23.1	22.5	24	22.8	23.5	25.6	25.5	24.4	24.4	24.2	22.8	28.2	25.2	22.8	23.3	23.1	24	25.2	25.6	25.7	25.9	25.7	26.5	27.6	26	23.5	25.4	26.2	26.4	25.2	25.3	25.3	24.6	24.9	24.8	26.7	30.8	30.5	26.8	24.8	25.1	24.6	24	22.1	20.2	20.6	20.8	22.1	22.8	19.8	20.4	19.8	18.2	19.9	19.5	20	20.2	19.4	19.1	20.6	19.5	19.8	18	17.4	21.1	24.6	25	21.4	19	17.9	17.8	19	18.6	18.2	17.1	16.9	17	16.8	17.4	17.1	17.3	17.8	18.2	17.1	17.8	18.6	15	12.7	15.9	18.5	18	15.3	13.8	14.4	12.6	6.9	9.9	11.2	12.1	12.6	13.1	17.2	15.3	9.8	10	13	12.1	13.3	14.2	13.5	12.8	13.1	13.8	12	11.6	12	12.5	12.2	11.1	11.9	13.1	9.5	10.8	12.6	8.9	6.1	5	4.2	5.5	5.1	11.1	15.1	10.7	9.1	9.6	8.8	12.9	2	2.7	1.7	3.7	7.4	12.6	8.2	1.1	3.6	5.6	7.2	6.6	1.9	0.3	4.4	4.9	6.6	8.5	8.7	4.3	4.5	5.9	2.9	7.3	3.7	2	1.4	1.5	2.3	2.5	3	4.1	3.8	6.4	1	-0.1	0.7	1.6	0.8	1.6	1.3	2.4	2.9	2	1.1	0.3	-1.3	-1.6	0.1	2.7	3	3.2	3.1	4	6.2	3	1.5	2.2	2	1.3	0.7	3.4	2.8	1.1	0.4	0.7	0.2	0.2	-0.8	-2.4	-2	1.5	1.7	2.1	2.7	0.5	0.6	0.3	1.1	3	2.6	1.7	25.7	22.7	19.3	20.8	22.7	20.4	24.1	24.8	25.4	26.8	27.6	29.3	24	27.1	27.5	30.7	34.6	28.6	26.5	28.3	31	27.8	24.9	27.7	26.8	26.7	27.2	27.2	27.3	28.6	28	27.5	30.6	31.6	28.6	27.5	28.5	24.5	33.5	29.4	25.2	26.8	26.6	27.8	29.5	30.8	29.8	29.9	30	30.7	32.4	28.1	26.7	30.6	30.5	31.1	28.3	27.8	30.1	28.1	28	28.4	32	34.6	35.9	31.6	27.5	28.5	28.6	28.1	25	23.8	26.7	24.7	26.4	27.6	21.7	23.5	20.9	19.3	24.3	24.5	25	23.4	24.9	24.3	25.2	21.1	24	23	19.5	24.9	28	28.9	26.9	23.4	21.5	21.9	23.9	25.2	23.5	22.5	22.2	21.7	23.3	20.2	21.5	22	22.2	23.6	23.2	23.7	24.2	17.2	17.6	21.7	21.8	21.5	19.9	20.8	20.9	17.9	9.7	15.3	18.1	19.6	19.7	20.7	23.7	19.1	13.7	16	20.6	13.5	18.2	16.8	18.5	17.8	15.8	15.6	15.5	15	18.1	16.2	17.3	13.3	16.8	18.1	13.2	17	16.9	12.4	11.7	8	6.2	8	10.3	16.9	18.9	14.2	13.7	14.2	15.9	21.1	4.7	7.1	2.4	6.8	13.9	23	12.9	3	8.6	9.7	11.3	12.6	6.5	5.4	9.3	12.1	9.8	10.6	10.9	5.3	6	9.3	5.9	12.7	7.6	3.3	2.9	5	4.7	6.3	7.5	7.9	12.2	12.5	3.2	1.1	2.8	3.7	2.5	4.8	2.8	5.1	5.7	3.1	3.2	1	1.2	-0.5	3.7	4.7	6.8	7.8	8.1	10.7	12.1	5.5	4.3	8	3.1	3.4	2.8	8.3	5.6	3.7	2.6	2.7	1.8	3.1	2.2	-0.9	0	6.6	3.9	6.6	6.3	4.4	3.9	1.4	3.7	7.7	4.7	3.1	19.9	18.6	14.4	14.3	14.9	15.2	15.7	13.9	15.7	14.8	16.8	19	20.1	18.3	18.1	21.5	19.3	22.3	19	17.2	20.4	19.5	18.8	20.1	20.7	19.2	17.6	18.5	17.8	19.8	19.1	20.9	21.8	21.7	20.6	22	21.2	21.7	22.4	21.8	21	20.2	19.3	20.9	21.6	22.1	22.8	21.5	22.8	23.2	23.1	23.8	21.6	21.6	22.4	22.9	23.2	22.5	22.6	22.8	22.3	22.6	21.1	27.2	24	22.3	22.7	22.8	21.5	21.2	19.8	16.9	14.4	16.1	17.2	17.9	18.5	18.2	18.7	17.4	16.8	15.7	15.6	16.7	15.1	14	16.6	17.6	14.5	14.2	14.7	16.4	21.4	21.1	17.4	15.8	14.3	13.5	15	13	14.5	13.3	11.4	12.8	10.7	14.9	14.6	13.4	16	13.1	10.9	10	12.3	11.6	8.9	10.1	15.1	15.8	10.5	8.9	8.9	5.4	4.8	6.8	5.5	5	6.8	5.9	11.6	11.8	5.6	5.2	4.5	10.2	9.5	11	8.9	8	11.7	10.5	9	9.4	7.3	6.4	9.9	9.1	8.3	7.3	6.2	3.4	8.9	5.9	4.1	2.4	3.1	3.9	-0.3	-0.7	10.2	8.5	5.5	4.7	3.1	5.1	0.4	-0.6	0.7	0.8	4.2	3.8	1.9	0.5	0.3	1.7	4.1	3.9	0.2	-2.2	-0.8	0.3	0.2	3.9	6.9	2.7	2.2	3.5	1.1	3.5	0.4	0.5	0.7	-0.6	0	-1.8	-1.8	0.3	-1.9	0.8	0.4	-0.9	-2.4	0.3	0.2	-0.1	0.4	0	0.3	0.5	-0.1	-1.1	-4.3	-2.4	-2.4	0.4	0.1	0.5	-0.8	-0.3	0.3	0.4	-1	-1.6	1	0.1	-1.9	-2.2	1.3	0.1	-0.7	-2.2	-0.8	-4.6	-3.4	-4.5	-5.6	-7.8	-1.4	-2.6	1.2	-3.4	-1.6	-1.2	-1.2	-0.9	1.1	0.4	0	0	58	16	2	0	0	0	0	0	0	0	7	0	3	0	0	7	0	0	0	16	3	0	0	0	0	0	5	2	13	12	8	11	6	1	9	18	6	0	0	0	0	0	0	0	0	0	0	0	0	0	19	0	0	3	23	2	2	5	6	1	0	0	0	0	1	3	0	0	2	1	0	0	0	6	52	7	16	135	38	0	0	7	0	0	0	19	5	0	1	0	0	0	2	1	0	0	0	3	24	0	0	0	0	0	0	0	0	0	0	0	0	50	0	0	2	8	0	0	0	57	30	11	0	0	0	0	0	25	25	0	0	9	0	1	0	0	11	17	27	8	0	0	5	2	0	0	30	0	10	27	57	43	34	6	0	0	13	11	1	6	0	15	23	19	42	0	1	15	33	49	0	0	0	4	65	0	0	0	0	0	10	43	5	9	33	0	31	18	15	0	23	0	16	4	0	30	57	37	9	13	25	6	15	4	10	14	12	15	13	21	4	9	0	10	0	0	0	22	1	0	13	21	7	3	24	38	9	3	31	3	33	36	9	17	12	0	3	3	8	10	3	0	2	18	19.9	19.1	16.9	16.1	15.5	15.1	16.3	16.1	16.5	19	19.9	21.5	23.3	21.4	21.1	20	20.6	25.7	22.9	19.2	19.8	17.3	21.6	23.5	22.8	22.4	20.4	21	21.9	21	23.5	25.7	26.6	24.9	24.8	25.8	25.1	27	22.8	24.4	22.4	23.6	23.4	24.8	24.4	23.7	25.4	25.3	26.5	25.1	26.2	27.1	25.1	26.3	27.1	27.7	28.2	27.2	26.9	27.6	27	26.9	26.2	23.2	22.9	23.8	26.8	27.2	24.2	22.7	21.9	18.1	16.1	18.1	20.5	22.7	21.7	21.3	22.2	19.9	18.2	17.6	19.3	19.6	17.8	16.9	18.1	21.7	18.4	13.5	16.7	17.2	17.9	20.1	20.2	15.3	15.1	15.6	15.7	17.2	17.5	14.9	14.1	15.4	13.5	14	14.6	13.2	11.8	14.8	13.3	13.9	14.6	13.8	9.9	11.9	12.5	16.9	12.1	10.9	11.4	13	8.2	8.6	9.3	9.5	10.9	11.5	12.8	15.1	9.6	7.8	10.3	13.2	12.5	14.2	13.3	12.3	14	13.8	11.3	12.4	11.3	10.5	13.4	12.7	10.9	10.4	11.5	9.3	10.2	11	7.4	5.8	7.2	7.1	6.1	6.5	11.3	9.7	8.1	7.6	7.1	8	6.1	6.1	6.7	6.2	6.8	9.2	7.8	6.3	6.4	6.7	6.7	7.2	5.4	5.3	5.2	5.8	6.1	6.4	6.5	7.6	7.1	7.6	7	5.8	6.8	5.8	6	5.5	6.2	4.8	6.4	7.5	6.6	8.1	6	4.9	4.7	6	6.2	5.4	6.1	5.9	6.5	6.9	6.2	5.5	5	4.6	4.4	5.6	4.9	6.3	5.1	5	5.5	6.7	4.7	4.3	6.4	6.4	6.2	4.7	6.5	6.2	5.8	5	5.2	5.2	4.7	4.4	4.5	4.8	5.9	5.5	6.3	4.9	4.9	4.2	5	5.2	6.4	5.6	6.38	5.02	1.99	3.15	5.93	5.28	6.65	7.43	8.83	6.8	7.19	7.45	2.5	5.85	6.65	12.44	16.76	5.98	5.71	8.55	12.64	12.72	6.49	5.8	6.5	6.73	7.35	7.26	5.35	8.84	4.25	3.25	6.23	7.73	5.76	4.76	5.1	0.75	15.44	7.66	5.35	5.01	4.86	5.04	7.66	9.13	7.62	8.11	6.52	9.52	10.73	6.51	3.85	6.14	6.91	6.72	3.86	5.05	5.35	3.33	4.49	4.4	8.83	21.21	20.76	11.44	4.5	4.67	6.73	7.14	4.7	5.57	8.16	6.46	6.1	5.05	1.39	2.67	0.89	1	5.04	5.07	4.08	4.07	4.73	5.21	6.16	0.97	4.69	7.14	3.17	7.82	13.03	11.58	5.29	6.67	5.41	4.78	6.27	4.23	3.4	4.6	5.15	3.98	5.63	5.87	4.9	6.55	8.58	6.1	6.2	6.48	6.83	3.25	4.79	6.17	8.8	3.74	5.28	4.88	5.01	1.59	1.75	3.6	4	4.62	3.69	3.58	6.82	2.28	2.52	4.48	4.68	0.92	2.77	1.99	2.17	2.48	1.08	1.98	2.73	1.26	2.73	3.99	0.81	0.51	3.03	4.68	0.37	3.65	4.39	0.4	2.02	2.92	1.05	1.93	2.68	6.71	5.86	3.17	3.46	4.35	4.23	6.88	0.96	1.32	0.21	1.76	3.5	5.39	3.07	0.31	1.51	2.4	3.46	2.55	1.61	0.94	3.16	2.86	3.65	4.7	4.75	0.71	1.32	1.69	0.52	4.43	1.16	1.26	0.76	1.31	1.01	2.51	1.18	0.69	1.42	1.51	0.57	1.16	1.73	0.86	0.27	1.46	0.61	1.36	1.02	0.16	0.41	0.74	0.55	0.83	1.75	1.82	2.68	1.39	2.53	3.13	3.98	0.88	2.11	2.86	0.66	0.31	0.23	3.1	0.97	0.41	0.49	1.43	1	1	1.06	0.72	0.77	2.01	1.01	1.61	1.12	1.43	1.48	2.04	1.61	2.38	0.97	1.31	75.7	79.2	89.5	83.6	72.3	74.1	71	68.4	65.1	73.6	73.5	74.3	90.3	78.5	76	61.7	55.1	81.1	80.1	69.2	61	57.6	76.9	80.2	77.8	76.9	73.5	74.3	80.4	70.4	84.7	88.8	81	76.3	81.1	84.4	83.1	97.3	59.6	76.1	80.7	82.5	82.8	83.1	76.1	72.2	76.9	75.7	80.3	72.5	71	80.6	86.7	81.1	79.7	80.5	88	84.4	83.4	89.2	85.7	85.9	74.8	52.2	52.5	67.5	85.6	85.4	78.2	76.1	82.3	76.5	66.4	73.7	77.1	81.8	94	88.9	96.1	95.2	78.3	77.6	82.5	82.8	79	76.4	74.6	95.7	79.7	65.4	84	68.7	57.9	63.5	79.3	69.6	73.6	76.5	71.5	80.3	83.7	76.4	73.2	79.5	70.6	70.4	74.9	66.8	57.9	70.8	68.2	68.2	68.1	80.9	67.4	65.9	58.7	81.9	69.6	69.1	69.5	89.1	82.4	70.5	69.9	67.3	74.7	76.3	65.2	86.9	79.2	63.5	68.8	93.5	81.8	87.7	85.9	83.2	92.9	87.5	80.6	90.8	80.6	72.4	94.3	96.1	78.2	69	96.9	71.8	69.9	96.5	78.6	66.5	87.3	78.6	69.4	49.2	65.8	75.4	70.1	63.6	62.7	53.8	86.4	82.2	97	77.9	66	63.1	71.7	95.2	80.9	73.7	66	73.9	77.1	84.9	62.2	67	62.6	57.7	57.8	91.5	84.3	81.8	93	56.7	85.4	82.2	88.8	80.8	86	65.6	84.5	91.6	82.3	84.3	91.4	80.8	73.1	87.5	95.8	78.8	90.9	81.3	86.4	97.8	93.7	88.1	90	84.7	71.5	75.5	64.7	82	66.8	61.5	58	88.4	69	60.1	90.7	95.4	96.5	60.3	87	93.7	92.2	77.8	83.9	83.9	81.6	85.9	85.3	70.5	85.4	77.4	84.9	77.4	76.8	67.3	75.6	68.6	86.9	81.1	55	64	61	65	46	58	50	50	54	52	50	51	75	61	62	43	33	58	63	48	38	47	62	65	62	52	51	60	58	47	53	69	64	54	69	67	66	89	38	62	69	65	70	70	59	51	58	55	68	55	53	66	59	60	63	60	73	75	69	74	74	71	56	40	36	51	69	69	61	60	66	55	38	57	59	62	92	70	83	90	50	60	64	60	55	54	48	71	55	44	62	54	47	47	50	49	58	55	46	51	59	53	51	50	46	56	47	46	47	52	45	46	47	60	38	45	43	54	45	32	48	49	59	41	43	40	43	49	40	52	43	42	43	85	61	68	54	60	75	59	58	71	50	56	73	76	58	47	81	45	40	83	43	41	65	52	47	37	48	40	47	40	36	22	65	47	95	61	43	36	43	90	53	55	47	46	36	51	43	41	49	36	43	73	70	64	77	40	51	55	69	49	62	43	50	72	51	55	74	61	51	47	84	43	64	60	63	94	71	61	63	60	41	46	43	56	41	42	32	63	50	38	79	79	75	35	66	75	52	49	51	51	40	69	60	50	70	50	50	40	44	47	48	47	70	49	1.81	1.36	0.99	1.36	1.9	1.45	1.27	1.27	1.63	1.54	1.36	1.09	0.99	1.18	2.08	2.35	2.26	2.53	1.18	1.36	2.08	4.34	1.36	0.99	0.9	1.09	1.27	1.54	1.18	2.08	1.81	0.72	1.54	1.9	1.45	0.9	1.36	0.81	4.7	1.54	1.72	1.27	1.36	1.09	1.72	1.36	1.18	1.36	1.18	1.63	1.63	1.18	1.27	1.18	1.18	1.36	0.99	0.81	1.36	1.09	1.45	1.18	1.63	4.52	3.98	1.27	0.72	1.36	1.45	1.18	0.72	1.81	1.9	1.36	1.09	1.18	0.63	1.09	0.63	3.07	3.26	1.18	1.09	1.18	1.18	1.18	1.45	0.81	1.9	1.54	0.81	2.17	3.8	3.26	2.26	1.99	0.99	0.72	1.81	1.36	1.54	1.36	1.36	0.54	1.54	1.18	0.36	1.54	2.89	1.81	1.72	1.81	1.18	1.63	1.09	2.08	4.97	2.08	1.09	1.45	1.72	4.16	3.26	2.17	1.36	1.63	1.18	1.27	2.53	1.9	1.27	1.99	1.45	0.54	0.9	0.72	1.09	0.81	0.63	2.35	2.53	0.81	1.45	1.45	1.09	0.54	1.81	1.72	0.9	1.63	1.36	1.18	4.88	4.52	2.17	1.81	0.99	5.61	5.15	2.98	1.81	2.71	1.81	2.71	3.17	1.99	0.99	2.35	1.63	3.35	4.16	0.99	1.09	1.36	1.54	3.26	1.81	0.99	2.44	1.63	1.9	5.61	4.88	1.36	1.45	1.63	1.36	2.53	1.36	2.35	1.81	0.72	1.63	1.63	1.09	0.36	0.72	4.07	1.72	4.16	4.16	1.54	1.09	2.8	2.53	1.45	1.72	0.81	0.9	3.17	1.63	3.26	2.26	3.17	2.26	0.99	1.36	2.35	2.35	1.81	2.62	1.27	0.72	1.45	1.45	3.26	1.36	1.54	1.36	2.98	3.62	1.99	2.53	2.44	1.63	3.8	1.09	1.63	2.26	2.17	3.26	4.16	2.08	1.27	0.9	2.44	3.62	3.62	2.71	4.52	4.52	2.71	4.52	3.62	3.62	3.62	3.62	4.52	1.81	3.62	4.52	4.52	4.52	7.23	3.62	2.71	3.62	8.14	3.62	2.71	2.71	3.62	3.62	3.62	2.71	4.52	5.43	1.81	3.62	4.52	3.62	2.71	3.62	2.71	9.95	5.43	4.52	3.62	3.62	2.71	3.62	3.62	3.62	3.62	3.62	3.62	4.52	3.62	4.52	3.62	4.52	3.62	2.71	2.71	3.62	2.71	3.62	3.62	3.62	7.23	8.14	3.62	2.71	3.62	3.62	3.62	1.81	5.43	3.62	2.71	2.71	2.71	4.52	2.71	2.71	8.14	7.23	2.71	3.62	2.71	3.62	3.62	3.62	1.81	5.43	3.62	2.71	5.43	6.33	5.43	6.33	5.43	2.71	1.81	3.62	3.62	3.62	3.62	2.71	1.81	3.62	3.62	1.81	3.62	4.52	3.62	2.71	4.52	3.62	4.52	3.62	3.62	8.14	4.52	2.71	3.62	3.62	15.37	5.43	4.52	2.71	3.62	2.71	3.62	4.52	4.52	2.71	3.62	2.71	1.81	2.71	3.62	2.71	2.71	2.71	5.43	5.43	1.81	3.62	3.62	3.62	1.81	3.62	4.52	4.52	3.62	4.52	3.62	9.04	8.14	4.52	3.62	2.71	11.75	12.66	8.14	5.43	5.43	4.52	6.33	4.52	3.62	1.81	4.52	2.71	8.14	9.04	2.71	2.71	3.62	3.62	9.04	7.23	2.71	5.43	3.62	4.52	9.04	8.14	2.71	4.52	5.43	2.71	4.52	3.62	5.43	5.43	1.81	3.62	3.62	2.71	1.81	2.71	9.95	2.71	6.33	7.23	3.62	4.52	5.43	5.43	4.52	5.43	1.81	1.81	6.33	3.62	6.33	4.52	5.43	4.52	3.62	3.62	4.52	4.52	5.43	4.52	3.62	2.71	2.71	2.71	5.43	2.71	3.62	4.52	6.33	5.43	4.52	6.33	5.43	3.62	7.23	2.71	5.43	7.23	5.43	7.23	6.33	3.62	2.71	2.71	5.43	5.5	3.3	0	4.9	11.4	2.1	8.8	11.9	11.2	12.1	12.2	6	0.2	10.9	7.9	10.8	12.3	7	6.9	8.3	12.6	2.1	0.7	6.5	3.2	6.1	9.5	11.6	8.5	4.2	3.9	1	7.5	7.5	9.4	7.5	7.5	0	5.6	8.6	1.7	9.3	11.4	9.3	7.6	8.7	8.7	10.3	7.8	6.3	7.6	1.3	2	6.8	10	9.9	6.2	2.7	5.7	5.8	8.3	8.2	12	9.8	10.7	7.1	1.6	7.8	10	6.6	0.9	7.3	11.5	0.5	8.3	7.4	0	1.6	0	0	8.8	7.6	7.6	7	10.1	9.5	2.2	0.3	2.1	9.6	0	4.8	3.2	10	5.4	7.3	5.3	6.4	9.4	5.1	8.4	7.8	8.4	3.1	9.8	0.9	2.4	9.1	3	8.6	10.4	10.3	6.9	0	7.6	10	2	4.1	8	9.9	9.9	5	2.5	6	10	9.6	9.8	9.6	9.5	0	1.8	9.7	8.5	0	9.3	0.1	5.2	5.7	0	0.5	2.8	2.6	7.7	1.7	0	0	4.8	6.7	0	6.3	3.9	0	1.8	3.1	0.2	1.6	5.3	4.5	5.3	3.3	5.3	6.7	8.5	4.7	0.2	7.3	0	0.8	6.3	5.4	5.6	0.1	7.5	5.9	4.9	2.4	0	8.4	5.3	7.1	1.2	5.6	5.1	0	0	4.7	1.4	8.5	0	0	0	7.5	1.5	7.7	0.8	1.4	8.4	1.8	1.7	0	3.1	2.1	0.4	4.5	0	5.7	0.2	0	2.2	0	2.7	0.2	7.6	0.9	9.2	0	7.8	8.9	9.2	0.1	4.3	7.9	0	0.3	2.3	8.5	0.1	0.1	0.9	2.5	2.6	3.3	2.9	0	3.3	5.2	4.6	0	3.1	7.3	5.6	1.7	5.5	6	0.4	0	186.2	146.3	55.1	175.2	292.9	124.3	245.6	301.6	288.9	305	306.7	194.4	89.4	282.8	228.4	280.6	307.6	211.7	209.7	234.8	312.1	122.6	97.2	201.5	141.9	193.9	254.8	292.3	236.3	158.8	153.2	100.9	217.2	216.9	250.6	216.3	215.9	52	181.3	234.5	111.2	246.1	283	245.2	214.6	233.7	233.2	261	216.3	189.4	211.8	100.7	112.6	196.3	251.7	249.3	184.2	122.8	174.5	175.7	218.4	216	280.8	242.1	256.8	194.5	99.9	205	241.7	183.3	86.3	193.7	263.5	78.2	208.1	192.3	43.7	94.7	43.2	42.9	211.1	190.6	189.7	179.1	228.3	217.6	99.5	68.6	96.7	215	39.7	137.4	111.5	216.8	144.3	172.8	141.1	157	201.8	135.5	184.4	174.3	182.2	102.3	200.6	68.5	89.9	186.7	97.3	177.1	201.7	199	149.6	32.8	157.3	189.6	77.7	106	158.4	183.1	181.8	114.8	80.7	126.4	178.1	171.6	173	169.1	166.6	28.2	66.6	165.6	149.4	27.1	157.1	43	104.8	110.1	25.9	46.2	73.2	70.2	129.7	58.6	24.5	24.3	92.9	113.9	23.6	107.9	80.3	23.1	55.9	69.9	37.6	52.6	92.6	83.4	91.6	69.6	90.6	105.1	123.7	83	35.3	109.6	20.9	41.1	98.1	88.5	90.3	33.3	109.4	92.7	82.3	56.5	20.3	117.8	86	104.3	44	89	83.9	20.2	20.3	80	46.3	119.2	20.4	20.5	20.5	109.9	48	112.6	41	47.5	121.1	52.1	51.3	21.3	66.7	56.3	38.4	82.9	22	96.9	37.2	22.5	59.9	22.8	66.3	38.7	122.6	47.3	142.5	24	128.2	141.9	146.4	40.3	90.4	134.1	25.6	44.2	68.9	145.4	43	43.4	53.8	74.4	76.3	85.9	81.5	28.5	88	113.6	106.6	29.6	88.3	145.3	123.5	71.5	124	131.8	55.4	32	4.034	2.839	1.07	2.318	5.655	2.436	4.56	5.555	6.093	5.92	6.016	4.078	1.208	5.258	4.851	7.036	8.61	4.811	4.03	4.997	7.618	6.373	1.985	3.563	2.921	3.996	4.823	5.819	4.425	4.254	2.576	1.227	4.685	5.079	4.801	3.573	4.179	0.891	7.984	4.632	2.585	4.54	5.27	4.128	4.566	5.199	4.243	5.421	3.917	4.5	5.312	2.404	2.123	3.885	4.922	5.045	2.297	2.197	3.404	2.645	3.707	3.815	6.132	10.449	10.085	4.51	1.92	3.826	4.689	3.6	1.7	3.56	5.319	1.826	3.418	3.463	0.733	1.485	0.655	0.905	4.51	2.967	3.059	2.716	3.395	3.548	2.229	0.918	2.254	3.886	0.953	3.249	5.614	6.287	3.033	3.526	2.171	2.226	3.672	2.378	2.769	2.932	2.865	1.466	3.251	1.734	1.33	3.247	3.716	3.149	3.462	3.468	2.54	1.098	2.135	3.355	4.95	1.899	2.235	2.547	2.705	1.64	1.237	1.994	2.144	2.36	1.825	1.924	3.34	0.82	0.931	2.333	2.01	0.292	1.464	0.584	1.011	1.039	0.311	0.875	1.282	0.511	1.3	1.218	0.281	0.175	1.17	1.72	0.155	1.349	1.271	0.165	1.484	2.085	0.472	0.743	0.784	4.673	3.432	1.421	1.23	1.921	1.52	2.619	0.541	0.644	0.071	0.758	1.147	2.41	1.835	0.096	0.514	0.736	1.057	1.254	0.614	0.348	1.345	0.988	1.243	3.419	3.067	0.219	0.418	0.559	0.157	1.91	0.363	0.57	0.299	0.39	0.354	0.963	0.328	0.134	0.484	0.92	0.228	0.856	1.248	0.337	0.105	0.83	0.323	0.587	0.402	0.075	0.165	0.47	0.319	0.557	1.024	1.066	1.522	0.422	1.097	1.742	2.066	0.398	1.225	1.251	0.228	0.226	0.257	2.224	0.439	0.24	0.329	1.015	0.845	0.666	0.764	0.472	0.481	1.693	0.688	0.7	0.856	1.275	1.436	1.759	1.114	1.273	0.4	0.774	14.50785243	14.50403516	14.4993522	14.4938076	14.48740609	14.48015307	14.47205459	14.46311733	14.45334858	14.44275623	14.43134876	14.41913518	14.40612503	14.39232835	14.37775567	14.36241794	14.34632656	14.32949331	14.31193032	14.29365009	14.27466538	14.25498926	14.23463505	14.21361626	14.19194662	14.16963999	14.14671041	14.12317198	14.09903891	14.07432547	14.04904592	14.02321458	13.99684571	13.96995356	13.9425523	13.91465603	13.88627874	13.85743433	13.82813653	13.79839895	13.76823501	13.73765798	13.7066809	13.67531666	13.64357788	13.61147702	13.57902626	13.54623757	13.51312267	13.47969303	13.44595988	13.41193418	13.37762664	13.34304771	13.30820759	13.27311621	13.23778324	13.2022181	13.16642995	13.1304277	13.09422001	13.05781531	13.02122177	12.98444733	12.94749971	12.91038641	12.87311471	12.83569166	12.79812414	12.76041882	12.72258219	12.68462055	12.64654005	12.60834666	12.57004622	12.53164441	12.49314678	12.45455878	12.41588572	12.37713282	12.3383052	12.29940792	12.26044595	12.2214242	12.18234754	12.14322079	12.10404876	12.06483623	12.02558797	11.98630878	11.94700345	11.90767681	11.86833374	11.82897915	11.78961802	11.75025543	11.7108965	11.67154648	11.63221072	11.59289469	11.55360398	11.51434433	11.47512164	11.43594196	11.39681153	11.35773676	11.31872428	11.2797809	11.24091365	11.20212982	11.16343689	11.12484263	11.08635503	11.04798238	11.00973321	10.97161636	10.93364094	10.89581638	10.85815238	10.82065899	10.78334655	10.74622574	10.70930754	10.67260328	10.63612462	10.59988357	10.56389243	10.5281639	10.49271097	10.45754697	10.42268559	10.38814081	10.35392697	10.3200587	10.28655095	10.25341898	10.22067832	10.1883448	10.15643449	10.12496374	10.09394912	10.06340742	10.03335563	10.00381091	9.974790584	9.946312111	9.918393049	9.891051038	9.86430377	9.838168958	9.812664306	9.787807476	9.763616054	9.740107516	9.717299191	9.695208228	9.67385155	9.653245827	9.633407426	9.614352381	9.596096347	9.578654563	9.562041816	9.546272393	9.531360054	9.517317983	9.50415876	9.491894319	9.480535916	9.470094095	9.460578658	9.451998634	9.444362251	9.437676911	9.431949168	9.427184705	9.423388319	9.420563902	9.418714434	9.417841965	9.417947619	9.419031581	9.421093102	9.4241305	9.428141163	9.433121564	9.439067265	9.445972935	9.453832368	9.4626385	9.472383432	9.483058458	9.494654086	9.507160071	9.520565445	9.534858548	9.550027065	9.56605806	9.582938011	9.60065285	9.619188	9.638528414	9.658658614	9.679562732	9.701224546	9.723627524	9.746754858	9.770589507	9.795114229	9.820311626	9.846164171	9.872654251	9.899764197	9.927476315	9.955772923	9.984636375	10.0140491	10.0439936	10.07445253	10.10540867	10.13684496	10.16874455	10.20109079	10.23386723	10.26705771	10.30064629	10.33461731	10.3689554	10.40364548	10.43867276	10.47402278	10.50968138	10.54563473	10.58186932	10.61837197	10.65512984	10.6921304	10.72936147	10.7668112	10.80446805	10.84232081	10.88035859	10.91857084	10.95694728	10.99547797	11.03415325
13912	F12	F12	1982	V157	19.5	39	16.6	NA	45	102	60_15_1	3_NA_9	20.1	16.3	18.7	19.8	20.9	18.7	19.7	19	19.7	21.2	23.4	22.9	19.6	21.5	22.4	23.8	25.4	27	24.5	23.5	22.4	19.6	19.7	24.5	22.9	24.1	21.4	23	21.1	22.5	19.1	20.6	21.7	21.6	23.1	23.5	23.8	22.5	27.5	23.5	25.2	25.9	26.4	24.7	23.5	25.1	26.6	27.2	23.5	23.2	26.7	25.5	22.9	23.4	25.9	25.9	26.8	27.1	28.3	27.6	27.3	26.3	25.1	26	27.3	26.3	25.1	25.4	25.2	25.8	23.4	20.7	20.3	19.2	21.6	21.4	21.4	21	19.1	17.8	21.6	20.7	18.5	19.2	20.5	20	18.2	18.6	21.8	20.5	17.3	18.5	18.4	24	23.8	20.4	18.8	18.1	18.9	16.3	17.7	18	18.1	16.9	16.2	15.6	15.6	15.5	13.8	18.7	18.7	18.8	18.4	16.8	12.1	13.6	13.5	18.5	17	15.4	15.2	13	10.4	10.2	11.5	13.5	14.7	14.8	15.6	15.8	12.5	10.2	12.8	14.4	12.5	12.3	15.6	14.9	13.5	13.7	13.1	13.4	13.1	12.8	15.8	12.7	11.5	11.8	13.5	10.5	10.1	13.1	10	6	6.6	6.1	4.9	6	12.9	12.1	10.1	10.4	10.6	10.3	5.2	4	5.3	3	7.5	9.4	12.1	6	4.9	5	5.7	7.9	5.1	3	3.3	6.5	6.5	8.6	7.5	6.7	3.2	7.5	6	5.7	5.7	3	2.7	1.8	2.6	2.8	4.4	6.8	6	8.1	4.9	0.7	1.1	3.3	4.6	2.5	2.3	3	5.1	2.2	3.3	1.5	0.3	-0.7	0.3	2.4	4.3	5.5	5	6.6	7.7	7.3	3.4	2.9	4.1	4.7	2.5	3.8	5.9	3.7	2.3	2.2	2.3	1.7	1.8	-1.7	1	3.2	5.2	1.6	3.7	3.3	2.3	1.4	2.2	4.6	2.4	2.8	24.5	17.2	24.3	24.4	27.6	22.1	24.6	22.1	23.3	26.1	27.9	26.7	20.9	25.7	25.9	29.5	30	33.8	28.1	27.6	26.8	20.9	22	28.7	24.4	27.6	22.3	27.2	23	25.9	19.7	22.1	24.9	23.9	26.8	25.8	27.4	24.6	34.3	25.7	30.1	31.2	31.9	29.2	27.4	29.8	32.3	32.6	24.7	26.3	31.5	29.1	24.9	25.3	30.6	29.7	31.5	30.7	33	31.7	32.5	31.5	28.7	30.5	31.6	30.3	27.2	29.4	28.8	30.3	30.2	25	26.4	20.7	25.5	22.6	23.3	23.1	19.8	20.1	26.4	25.4	21.5	23	25.3	24	20.2	23.7	31.3	26.7	17.9	21	19.9	30	29.9	22.6	22.1	21.3	23.4	19.6	23.5	24	22.6	18	19.2	16.7	17.9	19.4	15.6	25	24.9	25.3	22.5	22.4	15.9	18.8	16	24.3	23.1	22.1	23	17.2	15	16.3	17.8	20.2	20.4	20	20.9	18.9	15.5	15.8	17.4	19.1	15.2	13.1	21.4	16.1	14.4	17.2	18.7	19.7	17.9	14.9	22.1	14.5	17.3	16.1	17.1	13.6	12.8	16.3	17.1	10	10.5	10.2	11.1	9.6	23.3	18.6	16.8	16.4	14.9	14	10.6	9.8	10.4	7.6	15.2	14.2	15.6	10.6	8.9	10.5	10.8	12.7	7.8	7.7	9.2	12.2	9.5	14.3	15.1	9.9	6.6	12.1	10.8	10.5	12.3	6	6.5	7.2	7.5	7.5	8.8	7.7	7.8	15.2	8.2	6.4	6.4	9.6	9.6	6.2	6.1	9.3	11.1	3.9	7.3	5.2	4.7	2.7	5.8	10.1	10.6	10	10.4	13.8	14.5	11.4	7.2	7.7	5.3	8.4	7.4	10.6	13.8	7.3	6.2	8.4	6.7	6.6	8.9	2.7	6.2	9.3	10.9	4.8	6	7.4	8.3	6.9	6.7	10.5	4.6	8	16.6	15.4	14.6	14.7	13.8	15.4	15.9	16.2	16.3	17.7	19.2	19.2	18.3	16.9	19.1	18.9	20.1	22.8	20.6	18.6	19.2	18.8	17.4	19	20.8	20.6	20.1	18.4	19.4	20	17.9	19.4	19.6	19.7	20.2	21.2	21.5	20.9	23.4	21.9	20.8	20.2	21.6	22.4	21.8	20.8	21.2	22.1	21.3	20.6	22.3	22.9	21	22.4	23.2	23	23.8	24.2	23.8	24.5	22.3	22.8	22.6	23.4	24.9	24.8	22.9	22.6	22.3	22.1	18	16.5	14.6	18	16.9	20	19.6	19.7	18.4	16.7	17.4	16.7	15.5	15.5	16.9	15.8	16.5	15.5	17.6	16.5	16.8	16.8	17	19.6	18.2	16.3	15.3	15.4	15.4	14.7	13.8	12.1	13.6	14.8	13.8	14.6	14	12.8	11.7	14	13.2	13.4	14	11.5	6.8	8.3	10.4	13.4	12.1	10.1	9.5	9.6	7.3	4.3	6.1	7.5	9.4	10.6	11.5	12.8	8.4	5	7.7	11.1	9.3	11.1	10.9	13.9	12.1	11	7.9	7.4	9.1	11.2	11.1	9.6	6.2	8.3	10.8	7.5	7.6	8.3	5.4	2	1.6	2.5	0.3	1	5.6	7.3	4.9	5.1	8.2	6.7	1.4	-0.3	1.3	-0.2	2	3.4	6.2	1.6	1.3	1.6	1.8	4.5	1.9	-0.1	-0.6	2	4	4.2	2.6	2.6	1.3	3.2	2.7	2.1	2	1	-0.6	-2.3	-2.6	-1.1	0	5.5	5	4.1	1.8	-2	-4.4	-2.3	0.2	-0.8	-0.9	-1.9	-0.6	0.5	0.1	-1.8	-3.5	-3.2	-4.1	-3.6	-0.9	0.8	0.1	1.6	1.2	3.5	0.1	-2.2	3.3	0	-1.4	-2.2	1.2	1.2	-1.2	-2.1	-1.1	-3.6	-2.5	-5.8	-3.9	-2.3	-0.9	0.5	1.6	-0.7	-2.2	-3.1	-3.4	-1.7	0.6	-1.3	1	8	10	0	0	0	0	0	0	0	0	0	25	0	7	0	0	0	0	0	1	1	11	0	2	0	27	0	1	8	28	11	1	4	14	6	32	136	31	19	0	0	0	3	2	1	0	0	0	0	0	0	12	13	12	1	0	0	0	0	4	0	0	6	0	0	2	0	1	0	14	4	0	0	0	77	14	3	33	175	0	0	0	0	0	0	4	13	0	0	17	6	11	0	0	0	0	0	0	24	2	0	0	0	0	7	18	0	1	1	0	0	0	0	0	0	24	21	0	0	0	0	0	0	0	0	0	0	0	0	0	0	0	1	0	6	0	0	27	9	0	0	0	0	0	1	0	0	0	0	0	1	1	0	0	0	0	0	14	0	0	0	0	0	0	0	0	0	0	0	0	0	0	0	0	0	0	0	0	0	0	0	0	0	6	0	0	0	0	0	0	0	0	0	4	1	0	0	0	0	0	0	0	0	0	0	0	12	0	0	0	0	0	0	0	0	0	0	0	0	0	0	7	0	0	0	0	2	0	0	0	0	0	0	0	0	0	28	1	0	0	0	0	0	7	0	18.4	17.2	15.1	14	11.2	13.7	14.7	15.2	15	17.7	19.7	19.5	21.1	20.5	20.4	21.3	22.6	20.7	17.9	17.5	18.8	18.2	20.8	22.7	24.9	24.2	24.1	21.1	20.1	22.3	20.8	23.3	22.9	22.6	24.8	25.9	25.5	25.3	24.1	25.9	22.6	22.1	23.3	25.2	25.7	22.8	24.1	24	24.3	24.2	24.8	23.9	23.7	26.3	26.6	25.8	27.1	27.7	27.7	28.4	25.8	25.9	25.9	27.9	28.9	28.3	27.8	25.9	25.3	23.5	21.4	17.7	14.8	17.5	19.2	22.8	23.7	22.8	21.2	19.8	14.5	15.7	16.5	16.7	16.9	17	17.5	19.3	18.3	13	17.5	18.3	20.4	21.8	19.6	16.5	15.3	16.1	15	16.3	16	12.8	14.9	16.5	13.8	15.5	15.8	11.5	13.6	14.8	13.4	13.8	14.9	11.9	8.1	10.2	13.1	15.6	10.4	10.5	9.6	11.8	5.7	6.7	8.3	9	11.5	11.8	12.6	12.7	6.9	6.9	10.4	12.5	11	12.9	12.8	14.1	14.8	13.2	8.9	9.3	9.7	11.1	11.3	13.2	10.4	10.2	9.3	10.4	9.7	9	8.1	4.2	5.6	5.1	5	5.8	10.2	7.3	6.8	6.8	8.2	8.6	4.3	3.8	4.9	4.7	6.3	7.3	7.8	4.6	5.5	5.5	5.8	6.7	4.6	4	4.5	5.9	6.7	6.5	5.2	5.2	6.3	5.9	5.2	5.9	4.7	4.2	4.2	3.9	4.3	3.9	5.2	8.4	7.6	7	3.9	3.5	3.3	3.7	4.4	3.8	3.9	3.8	4.7	6.3	5.7	4.7	3.6	3.3	3.5	3.9	4.4	4.6	4.1	4.4	4.8	6	3.6	3.9	7.1	4.8	3.8	3.7	4.7	5.6	4.2	3.7	3.4	3.6	3.1	2.7	3.1	4.2	4.6	6.4	7.1	3.4	3.7	3.2	3.2	3.9	6.3	4.9	5.13	1.33	6.47	9.09	13.52	7.87	8.25	6.77	7.95	7.48	9.08	8.42	1.71	5.14	6.69	8.18	9.84	14.95	12.84	11.45	8.29	4.61	2.15	8.04	3.02	5.82	1.39	6.99	4.92	4.95	1.31	0.96	3.06	3.2	3.46	3.05	3.98	1.95	12.61	3.05	9.46	11.31	11.12	5.91	3.25	9.07	10.72	12.07	4.65	4.23	10.23	8.73	4.22	2.48	6.81	7.61	8.14	8.16	10.76	8.53	10.48	8.31	5.97	5.71	7.38	5.91	4.07	6.54	6.76	9.72	7.38	6.71	9.02	4.75	6.6	2.69	1.79	2.07	0.91	0.58	11.3	8.71	4.8	5.55	7.22	6.38	3.4	2.13	7.82	11.12	2.25	3	0.76	8.04	9.88	7.47	6.4	4.67	6.84	2.23	4.25	7.84	5.87	2.75	4.62	2.22	1.92	6.11	2.18	6.77	8.17	7.9	6.26	7.23	6.02	5.38	2.37	5.7	8.98	7	7.67	3.18	6.91	5.74	5.27	6.47	5.23	5.03	5.12	5.25	7.59	5.54	4.38	3.91	3.49	1.41	4.92	2.84	0.67	2.48	6.18	6.07	5.38	3.68	6.65	1.49	3.17	3.64	6.17	2.3	2.66	6.08	4.18	5.15	4.15	4.32	3.66	3.55	4.68	6.82	5.56	5.81	4.58	3.93	4.55	4.33	4.01	2.88	4.07	4.49	6.32	4.75	3.16	3.22	3.36	3.95	4.18	3.58	3.24	3.78	2.98	4.67	5.17	4.61	1.39	4.47	4.15	3.26	4.46	3.38	3.22	3.06	3.07	3.57	3.16	1.48	1.75	3.8	4.76	2.93	3.31	4.04	4.08	3.51	3.31	3.78	4.08	0.86	2.04	2.11	2.64	2.5	2.74	3.36	3.91	4.43	4.62	5.35	5.71	4.23	4.2	3.62	1.09	3.74	3.51	4.32	4.59	2.36	3.01	3.46	3.81	3.31	3.86	2.69	3.47	3.49	4.25	0.46	0.86	4.34	3.51	3.56	3.96	4.58	0.96	2.57	78.2	92.8	70	60.6	45.3	63.5	64	69.2	65.4	70.3	68.5	69.8	92.5	79.9	75.3	72.2	69.7	58.1	58.2	60.4	69.4	79.8	90.6	73.8	89.2	80.6	94.6	75.1	80.3	81.8	94.1	96	88.2	87.6	87.7	89.5	86.5	92.8	65.6	89.5	70.5	66.1	67.7	81	88.8	71.6	69.2	66.5	83.9	85.1	70.8	73.2	84.9	91.4	79.6	77.2	76.9	77.2	72	76.9	71.1	75.7	81.3	83	79.7	82.7	87.2	79.8	78.9	70.7	74.4	72.5	62.1	78.7	74.4	89.5	93	91.7	95.9	97.1	56.2	64.3	77.5	75.1	70.1	72.7	83.7	90.1	70.1	53.9	88.6	85.9	96.4	73.1	66.5	68.8	70.5	77.5	68.7	87.9	79	62	71.7	85.7	74.9	87.5	89.2	65.3	86.2	68.6	62.1	63.6	70.4	62.2	57.4	65.5	84.7	73.3	53.7	60	55.6	78.8	45.2	53.8	61.2	58.2	68.8	70.1	71.1	70.7	47.6	55.4	70.4	76.2	75.9	90.2	72.2	83.2	95.6	84.2	59	60.5	64.3	75.1	62.9	89.9	76.6	73.7	60.1	81.9	78.5	59.7	66	44.9	57.5	54.2	57.7	62	68.6	51.7	55	53.9	64.2	68.6	48.6	46.7	55	62	60.8	61.9	55.2	49.2	63.5	63.1	63.3	62.9	52.4	52.8	58.1	61	69.2	58.2	50.2	53	82	56.9	55.6	64.4	51.3	55.4	56.6	56.1	58.4	52.2	62.2	85	81.3	64.8	45	54.5	49.9	47.8	51.9	52	54.1	50.1	53.5	88	73.6	69	57.7	56.9	56.1	53.7	53	50.9	47	45.1	45.7	58.7	46.2	51.8	86.7	56.2	52	46.1	50.6	70.3	58.3	51.7	47.2	52.1	44.6	50.1	47.2	54.6	52	93.3	89.2	43.9	51.3	47.3	44.7	46	86.8	65.6	61	87	44	42	28	51	46	54	50	48	50	45	77	61	62	47	53	34	43	30	48	72	81	56	81	63	86	56	69	58	81	90	72	74	70	76	69	86	36	80	52	42	46	62	70	53	48	44	77	69	54	60	74	81	55	60	58	60	52	59	45	57	68	56	59	59	73	58	63	51	52	54	41	70	57	81	84	76	87	90	38	52	56	57	49	53	73	70	33	34	71	65	93	46	45	56	58	61	54	73	51	36	52	79	60	73	71	47	74	44	39	44	53	44	44	40	63	45	32	36	34	33	23	37	38	36	49	52	51	57	30	34	56	61	60	82	40	72	82	55	31	38	45	55	38	72	53	56	41	63	66	38	29	25	36	40	35	46	29	31	32	34	46	54	36	23	37	45	31	44	36	29	43	36	40	39	36	37	38	37	59	36	22	37	61	36	36	51	37	39	41	33	44	33	39	74	68	45	30	31	24	37	33	19	39	28	34	64	50	39	39	29	31	28	27	32	31	26	27	44	33	37	58	35	34	27	28	36	41	24	25	27	21	30	27	42	29	69	53	22	24	26	29	31	53	40	1.89	1.42	2.76	2.52	2.99	2.29	1.97	2.05	1.58	1.97	1.81	1.18	1.18	2.05	1.42	1.42	2.13	2.36	1.58	2.52	2.21	1.97	1.34	1.42	1.66	1.5	1.34	2.21	0.87	2.29	0.63	0.79	1.34	0.87	1.66	1.5	1.97	4.73	5.12	1.02	2.52	1.97	1.73	1.73	1.42	1.89	1.89	2.21	1.97	1.02	1.42	1.58	1.58	1.1	2.6	1.26	1.42	1.1	1.58	2.52	1.97	1.97	1.89	4.73	4.49	2.13	1.34	1.73	1.34	2.05	1.5	1.58	2.21	0.87	1.1	1.1	0.87	1.5	1.26	2.13	3.39	2.36	1.42	1.42	1.89	1.97	1.02	0.79	2.99	2.92	1.18	0.95	1.5	1.58	2.21	2.05	1.58	1.34	1.81	1.1	1.66	2.21	1.73	1.18	1.97	1.18	0.87	1.1	1.58	1.81	2.36	2.21	1.97	3.94	2.13	1.81	1.58	2.52	2.84	2.21	2.44	2.05	3.15	2.76	1.97	2.36	1.89	1.5	1.97	2.52	4.1	2.05	1.97	1.66	1.5	1.18	2.05	0.63	1.1	1.58	2.99	2.05	1.89	1.1	2.36	1.58	1.58	2.21	2.92	1.26	1.5	2.99	3.86	4.02	2.92	3.15	1.89	1.73	3.15	3.15	2.6	2.76	1.66	1.97	5.44	2.44	2.92	1.89	2.92	2.76	3.39	3.31	1.66	2.05	1.97	2.29	3.23	2.13	1.97	2.36	2.13	2.84	2.76	3.63	2.52	2.21	2.36	1.89	3.55	3.39	3.15	2.13	2.92	2.44	1.89	1.18	1.34	3.7	4.57	3.15	3.15	2.99	2.6	2.84	3.78	2.21	2.05	1.42	2.13	2.21	2.29	2.99	2.13	3.78	2.29	3.94	2.76	2.92	2.6	2.92	4.18	2.13	1.58	3.63	2.99	2.36	3.15	2.52	1.97	2.99	2.99	1.97	3.55	2.92	2.36	2.68	2.21	1.1	1.81	3.63	3.15	3.63	3.39	3.23	0.95	2.92	3.94	2.36	5.52	3.94	4.73	3.94	3.94	3.94	3.94	4.73	3.94	3.15	2.36	3.15	3.15	3.94	3.94	5.52	3.15	3.94	3.94	3.15	2.36	3.15	3.15	2.36	3.15	3.94	1.58	3.94	2.36	1.58	3.15	3.15	3.15	3.15	4.73	11.03	12.61	3.94	4.73	2.36	3.94	4.73	2.36	3.15	3.94	3.15	3.94	2.36	3.15	3.15	3.15	2.36	3.94	2.36	2.36	2.36	3.15	4.73	3.15	3.15	3.15	7.88	5.52	3.94	3.94	3.15	3.15	3.15	4.73	3.15	3.94	3.15	2.36	2.36	1.58	3.15	3.15	7.09	5.52	4.73	3.15	3.15	3.94	3.94	2.36	3.15	4.73	4.73	2.36	2.36	3.15	2.36	3.94	3.94	3.15	2.36	3.15	1.58	3.94	3.15	3.15	2.36	3.15	2.36	1.58	3.15	3.15	3.15	3.94	3.15	3.15	5.52	3.94	2.36	3.94	3.94	4.73	3.94	3.94	7.09	5.52	4.73	3.15	3.94	3.15	2.36	3.15	4.73	5.52	3.15	3.15	3.15	2.36	2.36	3.94	1.58	2.36	3.94	6.3	4.73	3.15	2.36	3.94	3.15	3.15	3.94	4.73	2.36	3.15	5.52	7.09	8.67	4.73	5.52	3.15	3.94	7.09	6.3	3.94	4.73	3.15	5.52	7.88	3.94	4.73	3.15	4.73	7.09	5.52	5.52	3.15	3.15	3.15	3.94	5.52	3.94	3.15	3.94	3.94	4.73	5.52	6.3	3.94	3.94	3.94	3.15	6.3	4.73	5.52	3.94	3.94	3.94	3.15	3.15	3.15	7.88	7.09	5.52	7.88	4.73	5.52	4.73	5.52	3.94	3.94	3.94	3.15	4.73	3.94	5.52	3.94	5.52	3.94	5.52	3.94	3.94	3.94	6.3	6.3	3.94	3.15	5.52	4.73	3.94	4.73	4.73	3.15	6.3	5.52	3.15	7.09	6.3	3.94	4.73	3.94	2.36	3.94	7.88	4.73	7.09	5.52	4.73	2.36	6.3	4.4	0	8	9.2	13.9	5	7.5	6.6	6.1	8.7	11.5	7.4	0	6.8	5.1	9.2	11.3	9.9	5.8	7.6	9.7	0.1	0.1	7.9	0.5	4.2	0	9.2	0.4	3.1	0	0	2.4	1.6	4.9	3.5	4	0	7.7	1.6	7.9	11.7	11.4	5	2.5	9.1	10.4	10.3	0.8	1.7	7.9	3.4	1.5	1	7.6	5.9	7.2	6.4	9.2	9.4	9.4	8	4.8	5.6	6.3	3	3.3	6.1	5.7	8.1	6	9.4	11.9	0.1	4.5	0	0.2	0.5	0	0	11.5	6.9	5.4	7.1	7.3	8.2	1.2	3.9	9.3	9	0	2.4	0	10.8	10.8	2.5	3.7	3.3	7.3	0.2	7.3	9.7	8.7	0	5.6	0	0	6.4	0	10.7	10.3	9.8	8.7	8.8	9.1	10.2	0.1	8.6	10.5	9.8	9.8	3.2	10.5	10.5	10.1	10	9.1	6.7	9.4	1.5	9.7	9.3	7.6	2.1	0.1	0	8	0	0	3.5	8.2	8.5	9.3	0.7	6.6	0	6.9	5.3	7.8	1.9	0.2	5.9	7.4	9.3	9.4	9.2	8.9	5.8	6	8.9	8.3	8.9	8	7.5	8.8	8.9	9	3.8	8.7	5.5	7.5	7.4	6.2	8.6	7	3.4	5.9	8.7	8.4	7.8	0.7	6.5	8.7	7.2	0	8.1	9	7.7	6	9	7.6	7.4	9	9.1	6.3	0	0.6	3	8.9	7.5	9.1	7	7.4	9.1	9.1	9.2	8.6	0	7.4	8.7	8.2	8.6	9.5	9.5	9.3	9.4	9.3	9.4	9.4	3.4	9.7	8.7	0	9.8	9.7	9.5	8.5	7.8	7.9	8.9	9	8.9	8.3	10.1	9.6	7.7	8.3	0	3.1	9.1	10.2	10.4	10.2	8.8	0	9.5	166.5	55	231.9	253.6	339	177.1	222.5	206.1	196.9	244	294.8	220.2	54.6	209.1	178.1	252.3	290.3	264.7	190.2	222.7	260.5	86.5	86.4	227.3	93.3	160	53.5	249.9	90.8	139.3	53	52.9	126	111.4	170.5	145.1	153.8	52.1	219.5	109.9	222.4	289.9	284.1	169.5	124.6	241.7	264.4	262.1	93.1	108.7	218.1	138.1	104.2	95	210.7	180.4	202.6	188.1	236.5	239.3	238.7	213.7	157.6	170.9	182.4	125	129.7	177.1	169.7	210	173.5	230.5	272	72	145.6	44.2	72.4	77	43.4	43.2	257.3	180.5	155.1	182.2	184.6	198.3	84.2	127.2	213.1	207.3	40.1	100.6	39.5	231.4	230.2	99.6	117.6	110.7	171.6	61.9	169.6	205	188.7	36.3	140.1	35.7	35.4	149.2	34.8	209.8	202.8	194.3	177.3	177.5	180.6	194.9	52.2	170.1	195.2	184.3	183	92.1	190	188.7	182.1	179.5	166.4	133.7	167.9	64.5	169.5	163.2	140.4	69.9	44.3	27.1	141.4	26.6	26.4	83.7	140	142.6	151.2	48	117.3	24.8	119.3	99.9	128.1	59.5	39.7	104.2	120.5	141.2	141.6	138.6	134.5	99.6	101.3	132.5	125.4	131.3	121	115.1	128.6	129.2	129.9	74.1	125.8	91.6	112.5	111.1	98.3	123.3	106.3	68.4	94.5	123.6	120.4	114.1	40	100.5	123.5	107.9	20.8	117.5	127	113.6	95.9	127.7	113.2	111.4	128.6	130	100.6	21.5	40.3	66.3	130.2	115.6	133.4	111.1	116	135.3	136	137.8	131.9	23.1	119.8	135.3	130.4	135.7	146.9	147.9	146.5	148.6	148.4	150.6	151.6	80.7	157.3	146.2	26.1	161.8	161.7	160.4	149	141.3	143.6	157.4	159.8	159.7	153.1	177.8	172.5	148.5	157.6	30.1	89.7	171.9	188.2	192.3	190.9	172.7	32.2	185	2.888	1.021	5.029	5.918	8.84	4.47	4.768	3.566	3.332	5.166	6.212	3.778	1.092	3.657	3.292	5.334	6.824	7.403	5.134	6.032	5.26	1.894	1.19	4.018	1.448	3.012	1.067	5.212	1.503	2.891	0.885	0.89	1.858	1.773	2.95	2.502	2.752	1.639	8.213	1.889	5.358	6.507	6.289	3.45	2.088	5.428	6.194	6.535	1.788	1.403	4.998	3.383	2.203	1.145	4.66	3.256	3.929	3.315	5.395	5.429	5.32	4.678	3.129	4.614	5.571	2.905	2.197	3.351	2.349	4.8	3.456	3.997	5.745	1.319	2.25	1.054	0.859	1.012	0.734	0.717	6.948	4.445	2.64	2.984	3.787	3.718	1.38	1.456	5.031	5.776	0.892	1.28	0.641	4.72	5.209	2.667	2.423	1.795	3.332	0.819	2.597	4.213	3.146	0.917	2.231	0.801	0.672	2.251	0.862	3.695	4.222	3.928	2.914	4.505	3.199	2.963	0.87	3.206	4.604	3.498	3.825	1.551	4.202	3.449	2.807	3.297	2.483	2.022	2.596	2.056	4.81	2.676	2.04	1.35	1.057	0.472	2.2	0.614	0.295	0.909	3.075	2.463	2.269	0.962	2.338	0.504	1.331	1.545	2.808	0.727	0.832	2.703	2.532	3.392	2.27	2.479	1.589	1.342	2.13	3.176	2.41	2.608	1.552	1.504	3.743	2.066	2.111	1.114	1.988	1.936	2.933	2.543	1.117	1.362	1.241	1.498	2.2	1.563	1.352	1.627	1.114	2.08	2.362	2.581	0.645	1.791	1.829	1.263	2.481	2.045	1.843	1.384	1.696	1.759	1.228	0.419	0.528	2.062	3.456	1.817	2.079	2.218	1.993	2.026	2.295	1.828	1.819	0.324	1.065	1.238	1.495	1.728	1.552	2.513	2.032	3.116	2.586	2.958	2.879	2.125	3.292	1.837	0.455	2.761	2.389	2.444	2.864	1.623	1.676	2.408	2.456	1.947	2.94	2.123	2.319	2.324	2.402	0.267	0.564	3.432	2.812	3.132	3.248	3.343	0.412	2.263	14.44058491	14.43687626	14.43232651	14.42693956	14.42071997	14.41367295	14.40580432	14.39712053	14.38762861	14.37733618	14.36625141	14.35438298	14.3417401	14.32833247	14.31417023	14.29926396	14.28362466	14.2672637	14.2501928	14.232424	14.21396967	14.1948424	14.17505507	14.15462074	14.13355266	14.11186427	14.0895691	14.06668081	14.04321315	14.01917991	13.99459491	13.96947199	13.94382497	13.91766765	13.89101376	13.86387695	13.8362708	13.80820876	13.77970416	13.75077019	13.72141988	13.69166609	13.66152151	13.63099862	13.60010972	13.56886687	13.53728193	13.50536653	13.47313207	13.44058971	13.40775037	13.37462472	13.34122318	13.30755595	13.27363293	13.23946382	13.20505805	13.17042479	13.13557299	13.10051133	13.06524829	13.02979207	12.99415066	12.95833184	12.92234314	12.88619189	12.84988521	12.81343002	12.77683304	12.74010081	12.70323968	12.66625584	12.62915531	12.59194395	12.55462749	12.5172115	12.47970145	12.44210268	12.4044204	12.36665976	12.3288258	12.29092348	12.25295769	12.21493327	12.17685502	12.13872768	12.10055599	12.06234465	12.02409838	11.98582188	11.94751988	11.90919715	11.87085848	11.83250872	11.79415277	11.75579562	11.71744233	11.67909806	11.64076807	11.60245774	11.56417258	11.52591822	11.48770047	11.44952528	11.41139876	11.37332722	11.33531715	11.29737525	11.25950842	11.22172379	11.18402871	11.14643078	11.10893783	11.07155797	11.03429957	10.99717126	10.96018195	10.92334087	10.8866575	10.85014165	10.81380343	10.77765326	10.74170186	10.70596029	10.67043992	10.63515245	10.6001099	10.56532461	10.53080925	10.49657681	10.46264061	10.42901427	10.39571172	10.3627472	10.33013525	10.29789071	10.26602866	10.23456448	10.2035138	10.17289247	10.14271659	10.11300244	10.08376652	10.05502547	10.02679608	9.999095285	9.971940096	9.945347605	9.91933495	9.893919285	9.869117751	9.844947442	9.821425377	9.798568465	9.776393467	9.754916966	9.734155326	9.714124658	9.694840783	9.676319192	9.658575008	9.641622953	9.625477304	9.61015186	9.5956599	9.582014154	9.569226761	9.557309238	9.546272446	9.536126558	9.52688103	9.51854457	9.511125114	9.504629804	9.499064958	9.494436058	9.490747731	9.488003731	9.486206931	9.485359311	9.485461956	9.486515046	9.488517862	9.491468784	9.495365298	9.500204005	9.505980628	9.512690032	9.520326233	9.528882424	9.538350991	9.548723536	9.559990909	9.57214323	9.585169917	9.599059724	9.613800769	9.629380566	9.645786067	9.663003689	9.681019359	9.699818545	9.719386298	9.739707286	9.760765836	9.782545968	9.805031435	9.828205756	9.852052259	9.87655411	9.901694352	9.927455936	9.953821756	9.98077468	10.00829758	10.03637336	10.06498498	10.0941155	10.12374809	10.15386604	10.18445281	10.21549204	10.24696757	10.27886344	10.31116392	10.34385356	10.37691712	10.41033966	10.44410651	10.4782033	10.51261594	10.54733067	10.582334	10.61761278	10.65315418	10.68894568	10.72497506	10.76123045	10.79770027	10.83437327	10.87123852	10.90828538	10.94550353	10.98288294	11.02041389	11.05808692
13917	F11	F11	1982	V157	31	82	32.7	NA	64	136	75_20_2	2_NA_10	20.1	18.9	14	18	17.6	18.9	18.4	17.5	18.1	18.6	18.7	19.8	17.4	15	14.5	15.8	18	18.4	19.7	18.2	19.5	19.3	18.3	18.8	20.3	18.3	16.7	14.9	15.3	16.5	18.2	19.7	20	21.4	21.6	22.1	19.4	21.2	19.7	20.5	21.1	23	18.3	19.2	21.4	18.5	19.3	20.5	20.1	21.9	21.2	20.9	21.8	18.9	19.2	21.7	22.5	22.6	22.7	22.6	23	19.8	22.1	23.1	21.8	22.6	23.1	23.5	22.7	21.2	22.4	22.6	23	24.4	24.4	21.2	20.2	22.7	22.9	23.4	22.7	23.4	24.2	25.2	24.9	24.7	24.6	25.3	25.4	23.2	22.5	23.3	24.1	23.1	20.3	18.8	18.2	17.7	20.2	21.5	18.7	18	17.2	15.7	17.6	17	18.4	17	17.6	17.5	15.1	17.4	17.7	14.1	13.5	16.8	21	20.5	19.9	15.7	14.2	14.4	15.7	13.6	16.5	14.3	15	13.4	12.9	13.2	15.2	15.3	15.3	14.3	14.6	13.4	15.7	12.5	11.2	14	12.5	14	11.3	8.9	9	9.3	4.7	5.6	5.9	7.4	8.1	9.5	12.2	12.3	7.2	6	10.3	10.7	12.6	12.3	13	10.5	13.9	13.1	7.7	8.9	7.2	6.8	12	10.2	8.7	7.8	8.3	6.8	7.7	9.5	3.9	0.3	1.5	1.2	-0.1	2.5	11.5	6.5	4.9	4.8	1.9	5.3	0	-1.4	1.2	0.3	3.7	4.1	5	0.9	0.6	2.5	3.1	4	0.2	0.3	-0.9	-0.1	2.5	3.7	3.8	2.3	0.1	2.6	1.1	-0.3	1	-0.1	-0.5	-2	-1.7	-0.8	1.4	3.4	3.4	6.3	0.7	-3.1	-4.1	-2.7	-0.6	-2	-2.1	-3.1	0.6	0.6	0.4	-3.3	-4.3	-5.4	-5.6	-3.3	-3.6	-1.9	-3.6	-1.9	-0.2	0	-1.7	-2.3	23.2	23.7	16	26	25.4	27.5	24.2	26.4	26.7	28	27.6	29.2	23.7	20.4	22.2	24.2	26	23.8	26.1	25.3	26.9	26.4	21	25.2	26.2	23.8	22.1	21.6	23	24.2	22.7	24.3	26.7	28	29.5	27.9	23.5	27.2	27.3	28.9	26.5	28.9	22.7	24	29.7	20.3	24	26.6	24.3	26.2	27.9	28.3	27.5	21.2	21.2	25.1	28.3	27.9	29.1	28.5	30.3	20.8	24.6	26.9	27	29.5	31.4	31.1	28.2	29.1	28.8	29.5	27.3	29.5	30.1	22.6	23	27.6	28.7	29.3	28.4	28.2	29.5	31.6	31.1	31.1	31.4	31.1	28.6	28.9	27.2	29	31.4	29.2	26.3	23.6	25.9	20.5	25.5	29	21	20.8	18.6	16.4	23.1	24.8	26	22.2	25	23.4	17.2	21.2	24.3	22.7	15	20.7	24.6	22.8	24.9	21.2	21.6	18.9	23.1	15.2	22.2	21.6	22	16.9	22.7	15.7	19.9	20.5	20.6	23.6	24.7	24	21.7	15.6	18.3	21.1	13.9	18.3	18.2	19.8	19.1	15.8	8.5	11	17.4	19.9	20.5	21.4	21.8	14.9	12.6	17	18.1	13	19.1	13.1	18.1	14.5	15.7	17.5	9.2	14.8	15	11.2	17.3	12.7	15.9	14.7	13.3	14.5	10.5	13	8.9	2.7	4.4	5.4	7	8.2	18.6	10.3	10.1	11.3	9.9	13.1	4.4	4.8	6	3.6	11.6	8.8	9.5	4.9	7.4	7.8	9	7.3	2.4	6.3	9.4	8.2	5.2	7.1	7.4	6.2	1.2	5.8	6.6	7.9	3.7	2.5	2.3	4.5	2.3	7.9	3.9	6.8	7.8	10.3	2.6	-1.3	-1.8	0.3	1.7	-0.2	1.9	2.5	4.8	1.9	3.9	-0.3	0.2	-3.5	-0.3	0.4	4.3	6	5.1	7.9	8.8	2.7	2.1	5.8	17.8	14	12.8	12.9	12	11.7	13.6	11.5	12.6	10.5	12.4	13.4	12	11.5	6.4	6.5	11.3	14.8	15.8	15	14.1	12.5	14.5	14.5	15.9	15.3	12.2	9.4	8.8	10.5	14.3	15.5	15.9	16.8	14.6	17.6	17.3	17.9	16.4	15.7	15.5	16.8	14.8	16	15.4	16.6	16.5	15.5	17.3	18.1	16.4	15.3	15.7	16.5	16.7	19.1	20	19.4	18.9	19.6	19.6	18.9	19	19.3	17.3	18.8	17.6	18.2	18.8	16.5	17.5	17	20.1	20.5	19.6	19.2	18.1	19.6	19.5	19.4	18.9	20.8	19.7	20.4	20.6	19.9	18.8	20.9	20.8	17.5	19.4	19.1	20.2	18.7	17.7	14.5	10.7	15.9	16.6	16.9	17.1	16.2	16.1	15.1	12.6	12.7	14	13.2	12.8	13.7	13.9	14.1	10.7	8.6	11.7	13.8	16.4	16.9	16.4	9.1	8.7	11	11.2	10.7	10.9	10.2	11.4	9.4	8.7	10.6	11.7	11.3	10.7	10.1	8	6.1	10	7.7	3.7	10.1	10.3	8.9	6.1	4.3	2.9	3.6	2.3	0.3	-0.2	1.1	0.6	2	6.1	8.6	0.4	-0.7	3.7	8.6	7.3	11.3	8.1	6.9	11.9	6.8	5.6	4.2	3	2.3	9.5	8.5	3.7	3.5	4.4	2.9	2.7	4.6	-0.4	-1.7	-0.4	-2	-3.8	-2.6	6.4	4.6	1.7	-0.4	-1	-1.5	-3.9	-6.2	-1.5	-2.4	-0.5	-1	0.8	-2.9	-3	-2.8	-0.9	0.6	-1.1	-4.6	-7	-5	-1	1.7	1.2	-2	-1.4	0.3	-3.3	-4.2	-0.5	-1.8	-3	-6.4	-5.6	-6.3	-2.5	-0.1	-0.1	1.5	-1.2	-5.2	-6.8	-6.4	-2	-3.5	-6.3	-8.3	-1.9	-0.4	-2.2	-8.9	-9.4	-7	-11.1	-6.7	-8.9	-7.4	-8.7	-8.8	-6.2	-1.6	-7.5	-10.9	3	32	57	0	0	0	0	1	0	0	0	0	5	19	0	0	0	8	14	1	0	0	12	1	0	0	3	2	0	0	0	0	1	0	0	0	15	1	10	0	1	4	0	3	0	1	18	0	2	0	0	0	0	27	7	14	7	4	1	8	7	39	21	0	0	0	0	0	0	14	1	1	0	2	0	12	74	1	3	0	10	0	0	2	0	0	0	0	0	6	9	0	0	0	0	0	0	2	0	0	54	18	23	80	0	0	0	0	0	0	16	35	0	0	9	10	5	1	0	0	0	0	0	20	1	0	0	0	0	0	0	0	0	0	0	0	0	3	0	0	12	11	0	0	0	2	1	0	0	0	0	0	0	7	0	0	0	0	0	30	0	1	28	16	13	0	0	1	1	0	0	0	0	0	12	1	7	4	0	0	0	0	50	2	0	1	0	7	0	0	0	0	0	4	0	0	0	0	0	0	0	0	0	0	1	0	1	2	8	0	0	0	1	0	0	0	0	0	17	1	0	1	0	2	1	1	5	0	1	0	0	11	0	0	1	1	0	0	0	0	0	0	0	2	0	2	19.6	18	14.5	13.1	13.3	12.9	15	14.4	13.5	12.5	14.8	13.9	14.6	14.4	9.6	10.6	13.1	16.5	16.7	17.7	16	15.4	16.6	17.2	16.2	15.7	14.4	12.7	11.2	13.4	15.4	15.1	16.6	16.2	17.3	17.1	19.8	20.5	19.2	18.2	20.1	19.2	16.4	16.7	18	17.1	19.9	18.6	19.9	19.9	18.3	17.6	17	18.5	20.4	23.7	22.9	22.5	21.8	22.3	21.2	21.4	21	22.1	20	20.4	20.1	19.8	21.5	20.1	20.9	21	22.5	22.5	23.2	22.9	21	23.1	22.7	22.3	22.7	24.1	23.9	23	23	22.3	22.3	21.6	20.9	20.6	23.2	21.7	21.4	20.3	17.9	13.8	13.7	16.9	17.5	18.4	19.7	18.6	17.9	15.4	14.1	14.6	15.2	14.8	14.6	15	15.1	18.5	15.8	11.8	14	16.6	18.6	17.8	15.3	13	12	13	12.8	14.1	14	12	11.3	12.2	11.1	12	12.2	12.6	12.6	12.1	9.8	10.9	13	11.8	8.8	11.6	12.9	12.7	9.7	8.1	8	9.2	6.5	6.6	6.8	6.6	7	8.5	10.4	12.7	6.9	7.1	9.2	11.2	11.2	13.2	11.1	10.6	15	11.5	8.8	8.8	7.9	8.7	11	11	8.6	7.4	8.4	7.3	9.2	9	6.7	5.3	5.7	5	4.4	6.1	11.6	8.5	7	6.6	5.7	7.8	4.2	3.9	5.2	5.1	5.6	7.8	7.1	4.6	4.4	5	5.3	6.1	4.5	4.1	4.2	4.5	6.3	6.3	6	5.8	5.7	5.8	5.2	4.5	5.7	4.1	3.8	3.6	4	3.6	5.9	6.7	6.9	7.9	4.2	4.1	3.9	4.4	5.1	4.3	4.2	3.6	5.1	5.8	5	3.5	3.4	3	3	4.1	3.6	3.8	3.4	3.9	4.4	5.3	3.3	3.7	3.93	3.84	1.49	7.54	6.83	8.94	6.16	5.6	7.27	8.93	6.77	9.19	5.27	2.65	6.91	7.35	7.54	4.66	6.25	3.2	6.67	6.99	4.43	4.5	7.62	5.33	4.61	4.24	6.18	5.37	5.5	7.85	6.78	9.29	8.5	9.5	2.73	4.68	3.75	5.92	4.92	8.89	4.63	5.55	7.49	4.2	2.49	5.52	3.63	6.38	6.88	7.12	9.12	3.34	1.85	2.26	4.35	4.92	5.79	5.12	6.89	1.69	5.6	6.16	6.12	7.02	8.16	9.15	6.09	5.08	6.19	6.42	5.59	8.06	7.36	2.28	2.67	4.49	5.22	6.48	4.89	4.68	6.3	9.06	8.49	8.81	8.63	10.65	11.54	7.83	4.05	6.91	8.62	7.96	5.92	7.9	7.2	3.35	6.17	7.24	1.87	2.04	1.72	2.44	6.03	4.78	5.96	4.58	5.53	5	2.06	1.37	4.45	4.29	1.47	2.53	6.27	6.32	7.94	4.84	4.19	3.41	5.04	1.48	4.77	4.3	5.75	3.17	3.78	3.17	5.07	4.78	4.78	4.2	6.82	4.47	4.84	2.69	4.5	4.39	1.59	3.29	3.69	3.3	3.48	2.52	2.04	2.5	2.49	3.7	3.8	3.37	3.81	1.61	3.26	2.25	3.33	1.67	3.39	1.11	3.88	2.1	0.88	3.58	1.71	2.6	2.26	1.18	3.03	1.44	2.65	3.18	2.55	2.58	1.31	2.87	1.38	0.94	1.11	1.66	1.66	1.21	1.97	1.18	1.66	2	1.31	1.11	1.91	1.61	1.46	1.14	2.36	0.39	1.62	1.92	1.98	2.31	2.33	2.03	1.7	2.14	1.52	1.56	1.01	1.66	2.02	1.41	0.45	1.57	1.41	1.48	0.87	1.96	2.09	1.67	1.39	2.16	0.86	1.1	0.9	1.65	2.23	0.76	0.61	0.61	0.75	0.97	1.04	1.26	1.28	0.58	1.29	1.29	1.04	1.09	1.02	0.69	1.08	1.51	1.28	1.41	1.62	0.81	2.09	1.46	83.3	82.4	90.7	63.5	66.1	59.1	70.9	72	65	58.3	68.6	60.2	73.5	84.4	58.1	59	63.5	78	72.8	84.7	70.6	68.8	78.9	79.3	68	74.6	75.7	75	64.4	71.4	73.7	65.8	71	63.6	67.1	64.3	87.9	81.4	83.7	75.5	80.3	68.3	78	75.1	70.6	80.3	88.9	77.1	84.6	75.7	72.7	71.2	65.1	84.7	91.7	91.3	84	82.1	79	81.3	75.5	92.7	78.9	78.2	76.6	74.4	71.1	68.4	77.9	79.8	77.2	76.6	80.1	73.6	75.9	91	88.7	83.7	81.3	77.5	82.3	83.7	79.1	71.8	73	71.7	72.1	67	64.4	72.4	85.1	75.9	71.3	71.8	75.1	63.6	65.6	83.4	73.9	71.8	91.4	90.1	91.2	86.3	70.1	75.3	71.8	76.4	72.5	75	88	93.1	78	73.3	90.5	86.8	74.8	73.8	65.8	72.9	74.1	79.2	71.8	90.5	74.6	73.6	66.3	79.4	74.6	79.1	70.6	72.5	72.5	74.2	59	70.9	72.9	81.4	66.2	72.6	89	79.4	72.4	71	69.7	78.5	76.1	72.6	73.2	64.1	64.8	71.6	73.2	88.8	67.9	75.9	73.4	87	76.8	92.3	74.1	83.5	94.4	76.3	83.7	77.2	77.8	88	78.4	88.4	76.4	69.9	76.7	73.9	87.5	75.8	83	84.9	83.7	75	72.6	83.4	85.5	87.8	80.8	76.7	81.4	87.6	68.8	70.7	78	81.7	70.3	95.2	81.4	70.6	69	68.4	69.4	75	72.6	65.7	73.4	74.2	86.1	79.1	74.8	80.5	92.6	78.7	78.6	75.3	86.8	67.6	64.5	68.3	74.2	62.5	87.3	85.9	88.5	82.7	65.4	84.4	86.5	87.9	87.2	81.5	80.2	74.1	79.9	90.9	79.5	73.1	76.6	73.4	74.6	85.6	76.9	71.5	72.6	73.4	73.1	86.8	61.2	71.7	67	64	79	25	31	31	42	28	28	18	29	26	44	66	28	30	31	54	43	49	43	42	62	53	44	51	47	48	30	45	51	47	44	34	28	35	67	54	47	45	53	34	51	51	40	67	68	44	67	56	46	43	43	70	79	78	61	59	48	50	43	87	65	65	56	48	41	41	57	51	49	48	59	49	49	81	76	61	57	49	59	60	52	42	48	44	48	43	52	49	60	51	47	47	50	50	36	71	51	43	70	75	83	73	44	46	42	53	38	47	71	83	50	39	85	66	52	61	43	40	47	54	45	74	43	38	23	56	40	63	53	49	47	38	20	39	47	62	39	43	80	49	39	31	32	51	51	43	35	19	25	37	42	79	38	36	46	80	53	85	41	63	92	38	59	48	46	69	52	77	46	36	54	42	67	48	56	68	64	52	40	68	49	56	51	44	44	59	56	41	53	66	38	82	46	50	35	44	41	56	56	30	41	42	74	47	45	49	84	49	42	41	79	47	50	35	56	30	72	65	72	55	45	70	74	80	76	63	57	51	57	78	58	52	59	49	51	76	50	39	38	41	38	65	37	42	1.22	1.06	0.49	0.49	0.82	0.98	0.49	0.82	1.22	0.9	0.98	1.14	0.9	1.55	1.39	1.14	0.82	0.98	0.9	0.82	1.06	0.98	0.82	0.73	1.31	1.06	1.39	1.22	1.71	1.22	0.82	1.22	1.14	1.14	0.82	1.63	0.33	0.82	1.06	0.73	1.39	1.14	0.57	0.73	1.22	1.63	0.82	0.57	0.57	0.49	1.06	1.22	1.55	0.82	0.49	0.41	0.41	0.9	0.65	0.82	0.73	0.57	3.43	1.47	0.9	0.73	0.82	0.82	0.73	0.82	1.14	0.9	0.65	0.98	0.73	0.25	1.22	0.9	0.65	1.06	0.82	0.57	0.9	1.55	1.14	0.65	1.22	3.51	3.18	1.47	0.65	0.65	1.22	1.06	1.31	2.2	0.98	0.65	0.41	0.82	0.65	0.41	0.16	2.45	2.04	0.65	0.82	0.9	0.9	0.65	0.57	0.16	0.9	0.65	0.25	0.16	2.29	1.88	1.47	0.82	0.49	0.33	1.06	0.25	0.98	0.57	0.41	0.41	0.65	0.98	1.63	0.98	0.57	0.49	0.65	0.65	0.9	1.47	1.06	0.73	0.41	0.9	0.82	0.73	0.41	1.8	0.65	0.98	0.65	0.65	0.49	0.49	0.65	0.41	1.47	0.57	0.65	0.25	0.57	0.16	0.82	0.08	0.16	1.22	0.65	0.57	0.33	0.33	0.82	0.16	0.41	0.49	0.82	0.65	0.41	0.82	1.14	0.41	0.08	0.57	0.16	0.25	1.14	0.57	0.33	0.82	0.25	1.22	1.63	0.25	0.33	0.08	0.33	0.25	0.98	0.73	0.41	0.49	0.49	1.22	0.65	0.41	0.16	0.08	0.16	0.98	0.49	0.49	0.08	0.65	0.41	0.41	0.41	1.47	1.39	0.41	0.82	0.25	0.25	0.41	0.25	1.31	1.06	1.06	0.25	0.25	0.33	0.57	0.9	0.25	0.25	0.49	0.73	1.22	0.65	0.9	0.49	0.25	0.33	0.73	0.25	0.41	0.25	1.06	1.63	0.25	4.08	3.26	0.82	1.63	3.26	4.08	2.45	4.08	4.08	4.08	4.08	3.26	3.26	4.08	3.26	3.26	3.26	3.26	3.26	2.45	3.26	4.9	2.45	3.26	3.26	4.08	3.26	4.9	4.08	4.9	2.45	3.26	3.26	4.08	3.26	4.9	1.63	4.08	3.26	1.63	6.53	4.08	1.63	1.63	4.08	4.9	2.45	1.63	1.63	2.45	3.26	3.26	3.26	1.63	1.63	1.63	2.45	3.26	3.26	3.26	2.45	1.63	7.34	3.26	3.26	3.26	2.45	2.45	2.45	3.26	4.9	3.26	3.26	3.26	2.45	0.82	2.45	4.08	2.45	3.26	2.45	3.26	3.26	4.08	3.26	3.26	4.08	6.53	5.71	4.08	3.26	1.63	4.9	2.45	5.71	4.9	3.26	1.63	0.82	3.26	2.45	1.63	1.63	6.53	3.26	3.26	3.26	2.45	3.26	2.45	2.45	0.82	3.26	1.63	0.82	0.82	5.71	4.9	4.08	3.26	1.63	0.82	4.08	0.82	4.08	2.45	1.63	1.63	2.45	3.26	4.08	3.26	1.63	1.63	1.63	3.26	3.26	3.26	3.26	3.26	1.63	3.26	3.26	4.08	3.26	5.71	2.45	3.26	2.45	3.26	3.26	2.45	3.26	1.63	4.08	3.26	2.45	2.45	2.45	0.82	4.08	0.82	0.82	4.08	2.45	3.26	0.82	1.63	2.45	1.63	1.63	3.26	2.45	2.45	0.82	3.26	4.08	1.63	0.82	3.26	0.82	0.82	4.9	2.45	1.63	2.45	0.82	4.9	3.26	1.63	0.82	0.82	1.63	0.82	4.08	1.63	2.45	3.26	2.45	3.26	2.45	1.63	0.82	0.82	0.82	4.9	2.45	2.45	0.82	2.45	1.63	1.63	1.63	3.26	4.08	1.63	2.45	0.82	0.82	2.45	0.82	4.08	2.45	4.08	0.82	0.82	1.63	2.45	3.26	0.82	0.82	1.63	1.63	3.26	3.26	3.26	1.63	0.82	0.82	3.26	0.82	1.63	0.82	4.08	3.26	1.63	1.3	2.6	0	9.5	8.5	10	3.6	8.5	9.9	8.6	9.3	9.7	3.2	1.3	13.3	12.9	7.6	5.8	6.2	4.8	9.5	7.3	0.7	5	8.9	3.8	5.1	5.8	10	7.8	5.1	7.1	7.7	11.4	8.7	7.6	1.8	7.8	6.3	6	7.4	8	1.5	2.6	8.4	0	1.1	6.1	2.4	4.1	9.1	10.1	9.8	0	0.4	0	4.5	5.4	6.8	5.2	6.4	0	1.9	5.6	7.8	8.6	10	8.6	5	7.5	8.1	7.7	3.2	8.4	8.8	0	0.4	4.7	6.2	8.6	7.2	3.4	6.5	10.9	9.4	9.4	8.6	6.8	6.7	8.7	3.5	5.7	8.9	8.6	3.5	7.2	10.7	0	7.6	6.2	0.3	0.1	0	0	11.1	6.8	8.4	5.2	9.2	4.8	0	0.1	4.8	5.9	0	1.7	0.7	1.9	7.3	7.4	7.5	2.1	8.9	0	9.6	5.1	7.5	0.5	7.1	0	2.9	6.2	4	6.5	10.2	8	6.1	3.6	9.1	9	0	4.1	8.5	6.8	6.1	2.9	6.2	6.5	6.8	6.5	8.3	6.7	7.3	0	8.9	6.5	5.5	0	5.2	0	7.6	0.7	0	4.4	1.1	8.6	5.5	0	4.5	0.1	5.6	3.3	4.3	4.5	2.6	5.6	3.6	2.6	2.2	4.4	6.6	0	5.1	1.2	3.1	6.9	5	1.5	4.5	5.7	5.5	0.8	7.2	0	5.3	4.1	7.5	4.8	5.6	1.6	5.7	8.3	8.3	4.7	0	5.6	5.1	4.2	0	5	7.1	5.8	0.6	7	6.4	7.4	3.8	9.1	0	0.1	0.7	1.5	5.9	1.7	2.6	2.7	2.2	6	7.7	5.1	4.6	0	5.3	6.1	3.1	4.4	7.3	1.8	7.5	8.5	7.4	6.9	7	0	9.2	5.7	108.9	132.7	54.4	258.7	240.6	268.1	151.5	240.9	266.5	242.9	255.7	263.1	144.6	110	328.8	321.5	224.9	192.1	199.4	173.9	259.6	219.5	99.2	177.5	248.5	155.6	179.2	191.9	268.3	228.2	179	215.3	226.1	293.3	244.1	224	118.4	227.4	200	194.4	219.7	230.4	112.3	132.1	237.2	53.9	104.5	194.9	127.7	158.3	248.6	266.4	260.7	53.1	90.4	52.9	164	179.9	204.9	175.8	197.1	52.1	115.7	181.8	220.8	234.8	259.4	234	169.3	213.5	223.8	216.2	135.8	227.7	234.3	49.7	84.9	160.4	186.4	228.1	203	135.8	189.6	265.9	239.1	238.4	223.9	192	189.7	223.6	133.3	170.6	224.8	219	131.3	193.6	252.3	44.8	198.2	173.9	74.2	70.5	43.5	43.3	251.4	179.4	204.9	151.5	216.1	143.5	41.4	66.1	141.3	158.2	40.2	89.8	73.3	91.8	176	176.6	177.2	92.5	196.9	37.6	205.4	135.7	171.2	64.7	163.2	35.8	98.8	146.9	113.6	149.3	202.2	169.1	140.7	104	181.4	178.8	32.5	108	168.3	143.7	133.1	88.4	132.6	135.7	138.7	133.7	156.6	134.5	141.4	28.9	160.1	128.1	114.4	27.8	108.9	27.3	137.3	50.8	26.6	95.3	54.4	144.7	106.5	25.4	93.1	40.4	104.8	77.2	88.3	90.1	67.6	101.5	78.1	66.3	61.4	85.7	109.8	22.8	92.1	48.6	69.2	110.4	89.3	50.9	83.1	95.7	93.2	42.5	110.8	21.5	90	77	112.8	84.1	92.4	50	93.1	120.4	120.3	82.4	21	91.8	86.6	77.2	21	85.7	108	94.4	39.6	107.5	101.4	112.2	74.2	131	21.6	35.1	41.8	50.6	98.6	53.2	63.4	64.8	59.6	102	121.4	93	87.9	23.3	96.9	106.6	72.9	88.3	122.5	59.2	126.4	139	126.9	121.8	123.8	25.6	152.2	110.6	2.021	1.947	0.835	4.408	4.297	5.169	2.323	4.173	4.907	4.532	4.627	5.216	2.475	1.857	5.616	5.402	3.872	2.958	3.177	2.722	4.779	3.982	1.893	2.422	4.881	2.696	2.963	2.938	4.949	3.884	2.644	3.898	4.369	5.79	4.466	5.084	1.695	3.575	2.828	3.27	3.945	4.888	2.041	2.25	4.626	1.684	1.651	2.737	2.071	2.633	4.703	5.159	5.605	1.236	0.934	0.997	2.696	2.716	3.134	3.232	3.572	0.928	3.177	3.547	3.635	4.124	4.862	4.573	3.06	3.491	3.969	3.761	2.422	4.602	3.912	0.892	1.183	2.218	2.791	3.89	2.948	2.152	3.399	5.606	4.767	4.44	4.391	5.235	6.06	4.348	1.844	2.882	4.42	4.355	2.672	4.229	4.236	1.026	2.423	2.978	0.805	0.758	0.666	1.27	4.679	2.622	3.223	2.036	3.349	2.094	0.736	0.587	1.975	2.157	0.544	1.025	2.456	2.497	3.492	2.245	1.641	1.129	2.709	0.505	2.906	1.756	2.282	0.94	1.95	0.95	2.022	2.124	1.456	1.797	2.601	1.993	1.936	1.423	2.19	1.927	0.472	1.327	1.827	1.48	1.325	1.294	0.969	1.135	1.168	1.343	1.398	1.247	1.483	0.414	1.727	0.976	1.112	0.371	1.041	0.278	1.443	0.426	0.248	1.285	0.505	1.014	0.694	0.279	0.894	0.283	0.755	0.725	0.741	0.718	0.383	0.846	0.545	0.278	0.234	0.483	0.436	0.243	0.722	0.306	0.362	0.647	0.321	0.375	0.775	0.386	0.318	0.196	0.535	0.092	0.512	0.5	0.508	0.513	0.513	0.598	0.44	0.551	0.375	0.284	0.177	0.514	0.439	0.313	0.087	0.403	0.375	0.374	0.19	0.774	0.781	0.455	0.417	0.537	0.172	0.232	0.181	0.516	0.716	0.279	0.153	0.163	0.193	0.298	0.49	0.346	0.33	0.167	0.428	0.621	0.347	0.435	0.458	0.204	0.495	0.731	0.557	0.573	0.644	0.312	1.257	0.505	14.26344525	14.2792389	14.29429948	14.30861631	14.32217913	14.3349781	14.34700385	14.35824751	14.3687007	14.37835559	14.38720492	14.39524197	14.40246063	14.40885542	14.41442147	14.41915455	14.42305108	14.42610816	14.42832354	14.42969567	14.43022367	14.42990735	14.4287472	14.42674442	14.42390085	14.42021904	14.41570221	14.41035421	14.40417958	14.39718346	14.38937164	14.38075049	14.371327	14.3611087	14.35010369	14.33832058	14.3257685	14.31245705	14.29839628	14.2835967	14.26806919	14.25182502	14.23487581	14.21723351	14.19891036	14.17991886	14.16027177	14.13998204	14.11906281	14.0975274	14.07538923	14.05266185	14.02935889	14.00549403	13.98108097	13.95613345	13.93066518	13.90468983	13.87822103	13.85127233	13.82385719	13.79598897	13.76768089	13.73894604	13.70979735	13.68024759	13.65030934	13.619995	13.58931677	13.55828664	13.52691638	13.49521753	13.4632014	13.4308791	13.39826144	13.36535905	13.33218227	13.29874121	13.26504575	13.23110548	13.19692979	13.1625278	13.12790838	13.09308019	13.05805162	13.02283085	12.98742582	12.95184425	12.91609364	12.88018127	12.84411422	12.80789938	12.77154343	12.73505287	12.69843402	12.66169304	12.62483593	12.58786851	12.55079647	12.51362539	12.47636068	12.43900767	12.40157155	12.36405744	12.32647036	12.28881524	12.25109698	12.21332037	12.1754902	12.1376112	12.09968808	12.06172553	12.02372823	11.98570089	11.94764821	11.90957494	11.87148585	11.83338578	11.7952796	11.75717228	11.71906887	11.6809745	11.64289442	11.60483397	11.56679864	11.52879405	11.49082597	11.45290033	11.41502321	11.37720089	11.33943983	11.3017467	11.26412836	11.22659191	11.18914466	11.15179417	11.11454823	11.07741491	11.04040252	11.00351966	10.96677519	10.93017827	10.89373834	10.85746514	10.82136874	10.78545947	10.74974801	10.71424533	10.67896275	10.64391188	10.60910467	10.57455338	10.54027059	10.50626921	10.47256246	10.43916387	10.40608729	10.37334685	10.34095699	10.30893242	10.27728816	10.24603944	10.21520179	10.18479094	10.15482288	10.12531376	10.09627994	10.06773795	10.03970446	10.01219625	9.985230213	9.9588233	9.932992514	9.907754871	9.883127374	9.859126977	9.835770561	9.813074894	9.791056599	9.76973212	9.749117682	9.729229261	9.710082543	9.691692885	9.674075282	9.657244328	9.641214175	9.625998501	9.611610471	9.598062701	9.585367223	9.573535453	9.562578153	9.552505407	9.543326585	9.535050318	9.527684472	9.52123612	9.515711528	9.511116127	9.507454501	9.504730371	9.502946585	9.502105105	9.502207006	9.503252468	9.505240779	9.508170333	9.512038641	9.516842334	9.522577176	9.529238079	9.536819114	9.545313535	9.554713798	9.565011583	9.576197821	9.58826272	9.601195796	9.614985902	9.629621262	9.645089501	9.661377686	9.678472353	9.696359553	9.71502488	9.734453513	9.754630255	9.775539564	9.797165597	9.819492243	9.842503162	9.866181818	9.890511518	9.915475444	9.941056685	9.967238276	9.99400322	10.02133453	10.04921523	10.07762844	10.10655734	10.13598521	10.1658955	10.19627178	10.22709781
13920	F38	F38	1982	V157	25.8	54	40.4	NA	38	103	50_20_2	1_NA_5	23.2	22.3	23.2	22.7	22.5	20.9	20.9	20	21.3	21.9	22.7	23.2	23.2	23.2	23.3	24.3	24.7	25.7	25.8	24.4	24.9	21.6	22.2	23.9	23.1	23.2	23.2	24.6	21.9	24	23	21.9	22.1	25	25.9	27.5	27.1	25.7	26	27	25.7	25.9	25.1	25.5	26.3	27.8	26.6	26.5	25.3	25.6	25.4	25.6	26.5	27.2	27.5	26.7	26.4	26.4	25.3	26.9	26.6	25.9	24.9	26.9	27.6	27.3	25.3	24.8	22.8	23.8	24.2	24.8	25.5	24.8	23.2	21.4	22.9	23.2	23	21.5	21.2	21.1	21.6	20	22.2	22.5	22.2	21.3	20	20.5	21.9	21.1	17.4	19.4	19.3	20.8	19.7	19	17.3	17	17.5	19.7	20.2	20.7	18.2	18.3	18.1	17.2	17.8	19.8	19.7	18.3	18.2	18.3	18.4	18.6	18.3	15	17	17.4	16.3	14.3	14.9	14.9	11.5	8	10	12.4	14.3	17.9	17.5	18.7	16.7	12.7	11.5	13.9	14.8	15.9	16.6	16.1	16	15.8	12.7	12.9	12.3	12.7	13.8	14.8	14.1	11.1	12.3	12.4	11	12.5	9.9	7.9	6.7	7.2	8.8	10.1	17	12.9	10	8.2	9.1	7.6	8.2	5	4.3	4.9	7	9.1	12.1	5.6	3.6	3.8	3	5	5.9	3.4	3.6	4.3	5.2	9.3	8.9	6.8	8	6	4.7	3.8	5.8	6.2	3.9	4.7	3.5	6.6	4.2	8.9	9.3	9.4	7.2	3	1.3	2.1	3.3	4.1	3.4	3.3	4.1	3.3	6.8	4.3	0.4	1.1	0.2	1.2	2.6	2.9	4.5	4.5	5.8	6.5	7.7	4.6	5.7	9.9	6.2	3.7	5.2	6.6	6	4.1	4.5	1.8	1.8	1.5	0	1.8	5.3	3.8	5	1.8	0.8	0.1	1.8	1.8	28.2	25	27.7	28	26.6	24.7	27.5	24.2	28.3	27.9	28.2	28	29.3	27	25.9	28.9	30.3	31.7	30.2	26.1	27.9	24.3	23.4	26.4	24	26.1	26.5	28.8	23.7	30.9	29.1	23.7	22.5	29.5	28.9	32	29.6	30.1	31.1	32.9	30	30.3	30.3	31.9	31.4	32.9	34.7	32.6	31.4	31.4	30.4	27.9	28.9	30.9	31.8	29.8	30.8	32	30.3	32.2	31.6	29.5	28	31.5	32.9	29.6	27.3	27.7	28.3	30.4	30.7	31.8	30.3	27.9	27.3	27.7	26.1	28.6	28.1	23.5	25.9	26.5	25.1	27.3	29.2	28.5	26.7	27.1	21.9	22	23.9	26.5	21.3	22.1	20.7	23	24.3	24.7	22.6	22.2	18.6	21.3	23.5	25.7	25.7	23	24.2	25.3	24.3	23.5	23.4	24.7	25.7	26.6	25.5	24.7	23.9	22	23.5	20.2	20.9	21.7	22.6	22.9	14.6	14.7	18.1	20.2	19.6	22.1	23.5	25	21.3	18.2	19.2	20.6	16.8	21.1	18.4	20.7	19	17.6	16.6	16.4	18.5	19.5	15.2	17.1	19.1	18.3	16.5	18	16.8	18.1	15.2	13	11.4	13.4	14.5	15.2	19.8	16.5	15.4	15.2	15.7	15	11.7	7	9.2	10.7	12.7	15.1	15.2	9.5	5.3	8.4	9.5	9.8	10	5.7	9	10.8	11.2	13.4	10.7	13.1	12.5	9.3	9.2	9.9	12	11.9	10.4	10.7	6	11.1	10.9	11.3	14.9	14	10.9	5.4	3.4	8	8.4	7	9.7	9	12.3	6.2	9	6.9	2.7	2.9	2.8	7.6	8.6	10.8	13	11.3	13.9	14.5	13	9.7	11.5	12.7	8.1	10.2	9.8	13.3	8.6	7.9	8.4	4.7	7.6	4.3	1.4	7.8	13.2	10.2	8.8	4.8	4.8	2.9	7.9	9.6	19.3	19.5	19	18.3	18.5	15.9	14.5	15.3	14.2	15.2	16.8	17.6	17	18	22	21.7	21.3	20.5	22.4	23	20.7	19.8	20.8	22.5	21.5	21	20.4	21.8	20.9	19.9	18.2	20.5	21.5	21.9	23.8	23.4	25.7	21.2	20.8	21.6	22.4	22	21.2	20.3	21.7	23.8	22.8	22.1	22.9	22.5	21.7	23.5	24	24.6	24	23.2	22.3	21.8	21.8	22.8	22.5	23.5	23.6	23.4	22.6	24.8	24.2	20.2	18.6	18	18.4	19.5	21.2	22.3	17.7	14	21.1	19.3	18.1	19	17.3	15.2	18.4	13.7	16.6	16.4	18.8	16.3	18	19.1	20.6	16.9	14	17	17.8	18.2	16.2	14.8	13	12	16	18.1	18	15.2	11.4	14.1	13.5	10.6	10.4	16.2	15.6	13.4	12.3	12.3	12.3	14.1	14.7	9.3	10.3	15.4	11.3	9.1	8.9	8.9	5.3	2.7	3	5.7	7.8	15	13.6	12.8	10.9	8.4	5.6	7.8	13.2	11	14.4	12.9	12.8	12.4	10.6	10.4	8	7.8	11.7	12.9	8.7	6	8.6	8	7	6.9	5.7	4.2	2.9	3.2	3.8	3.9	12.5	8.9	5.5	3.2	4.8	2.4	5.9	1.7	-0.2	0.2	2.2	3.5	9.7	3.8	2	0.7	-1.2	0.8	4	1.5	0	-0.5	-0.5	6.5	7.5	0.8	3.9	2.7	1.8	-0.7	0.6	1.6	-0.5	-0.4	0	1.4	-1.1	5.1	5.2	4.2	3.5	0.1	-0.6	-3.3	0.9	1.5	-1.1	-2	-1.3	-0.4	4.8	0.8	-1.1	-0.8	-1.3	-3.9	-1.6	-2.9	-1.3	-0.9	0	-0.4	5	0	-1	8	1	-0.5	1.4	-0.2	2.4	2	0.7	-2.1	-2.8	-0.7	-1	-3.2	0.1	-2.7	3.1	-1.3	-2.2	-2.7	-2	-4.1	1	7	0	0	0	0	0	0	0	0	0	0	0	0	0	31	0	0	0	49	1	38	84	0	220	0	0	19	4	0	0	57	84	11	0	0	0	1	0	0	0	0	0	0	0	0	1	0	21	0	0	0	1	0	0	0	10	0	36	0	0	4	62	0	0	1	28	0	0	0	0	4	0	0	0	0	0	0	0	25	10	0	0	0	0	0	0	0	10	50	28	0	1	7	28	6	2	0	0	0	25	37	7	0	0	0	0	0	0	0	0	0	0	0	0	0	0	0	0	11	3	0	0	0	0	0	0	0	0	0	0	0	7	1	0	0	7	0	19	0	5	9	11	0	0	0	25	0	0	0	0	0	0	0	0	0	0	0	0	0	50	1	0	5	0	0	8	9	0	0	0	0	2	0	0	0	0	0	0	0	0	0	0	1	0	0	0	8	1	0	0	0	0	0	0	7	0	17	0	0	0	0	0	0	0	0	0	0	0	3	9	1	0	0	0	0	0	0	0	0	0	0	1	0	14	15	0	0	0	0	0	0	6	0	3	0	0	0	0	0	11	3	1	0	0	0	22.6	22.1	20.2	19.5	18.8	16.3	17.2	15.5	16	18	19.2	19.6	19.6	21.1	24.3	26.5	26.6	26.1	27.4	28.6	26.7	24.6	25.6	26.4	27	24.8	24.3	24.9	23	22.3	20.7	22.7	24.4	26.8	29.1	28.4	29.2	28.8	27.6	28	25.5	25	24.5	25	28.6	29.4	29.1	28	29	28.2	26.6	25.6	25.7	26.6	27.2	27.5	26.7	25.2	27.6	27.3	27.1	27.5	29	27.7	27	25.5	27.2	23.7	21.7	22	22	24.8	25.8	20.9	16.3	17.6	23.4	21.9	21.7	22	20	15.4	15.8	17.5	18.8	20.7	21	18.9	20.6	22.6	24.2	20.1	17.4	19.1	19.5	21.1	20.3	16.9	14.9	15.9	19	22.2	21.9	18	16.1	17.2	15.3	13.6	14.3	15.1	16.4	17.1	16.6	14.9	16.3	17.1	15.4	11.6	14.9	18.6	14.4	12.4	12.9	13.6	8.4	7.4	9.5	11.1	13.9	16.9	16.4	17.6	14.4	11.1	10.2	12.9	16	14.9	18.2	16.4	16.8	16.8	12.6	12.6	12.3	12.2	15.5	15.5	13.7	10.9	12.3	11.7	10.7	12.2	9.2	7.1	5.9	7.5	8.7	8.1	16.1	10.8	9	9.5	9.3	8.9	8.9	7	7.1	7.1	8.3	9.2	11.9	5.4	5.4	6	6	7	6.9	4.5	5	6.6	7.5	10.5	6.4	7.8	8.6	7.4	6.2	6.4	7.7	7.5	6.5	6.7	7.5	7.6	6.1	10.9	10.5	9.8	6.1	4.4	3.7	4.9	5.9	5.2	4.6	5.9	5.6	7.2	8.7	5.9	3.9	3.8	4	5	5.7	5.9	6.5	6.5	6.1	7.5	9.1	5.9	8.7	11.1	7.4	6.1	6.7	6.9	5.2	5.7	4.9	4.2	5.7	4.8	3.6	4.5	5.9	5.9	8	4.8	4.2	4.6	3.9	5.3	5.83	4.83	8.23	8.09	8.45	8.42	7.52	7.88	9.33	8.28	8.39	8.83	8.83	7.33	4.31	3.88	4.51	6.92	5.82	1.96	4.79	1.2	1.16	3.26	1.26	3.63	4.13	6.03	3.28	7.54	7.39	3.58	2.2	4.88	4.31	8.31	6.66	4.22	6.01	7.65	7.52	8.41	7.37	7.63	5.61	7.96	5.72	6.62	3.25	4.63	5.84	7.23	8.92	9.47	9.51	7.53	7.72	9.22	4.65	8.14	7.72	5.91	2.49	7.74	9.93	10.78	5.05	7.6	6.05	7.48	8.2	6.5	6.83	10.4	12.13	7.89	4.52	6.53	6.39	3.64	5.18	9.62	10	5.88	7.96	6.55	5.76	6.43	2.78	1.52	2.08	4.92	2.47	3.43	2.89	3.46	2.65	5.07	4.85	3.48	1	0.75	1.77	6.41	4.8	3.83	5.47	6.02	6.08	7.99	6.55	3.93	4.3	6.13	4.86	4.33	5.63	5.45	4.48	1.27	4.13	3.9	4.04	3.34	5.17	3.33	2.78	3.3	2.4	3.61	3.6	3.97	4.61	3.59	3.37	2.98	0.83	3.17	0.69	1.9	1.38	1.15	2.09	2.28	2.01	2.49	0.28	1.33	2.39	2.31	2.01	2.7	2.43	2.29	3	3.55	3.91	2.66	2.63	4.26	3.28	4.08	3.28	1.37	2.26	1.54	1.97	1.72	1.21	1.56	1.72	2.36	2.22	3.7	2.51	2.02	1.58	1.72	2.39	3.3	2.91	1.71	1.35	1.22	5	2.08	2.13	1.95	2.34	1.62	1.52	1.98	1.58	1.84	0.35	2.15	2.15	0.5	1.22	1.99	4.06	3.18	3.01	2.21	1.84	2.99	3.2	1.84	2.59	0.54	1.18	2.41	2.39	2.81	2.2	1.66	1.67	1.62	1.92	1.92	3.12	2.18	1.41	2.58	0.46	1.1	2.08	1.86	2.15	2.85	4.15	2.49	3.52	2.76	1.26	2.01	2.51	2.46	3.01	2.12	0.72	2.16	2.27	1.55	3.06	1.66	79.5	82.1	71	70.7	69	65.9	69.6	66.3	63.2	68.5	69.6	68.9	68.9	74.2	84.9	87.2	85.5	79	82.5	93.6	84.8	95.3	95.7	89	95.5	87.2	85.5	80.5	87.5	74.7	73.7	86.4	91.7	84.6	87.1	77.4	81.4	87.2	82.1	78.5	77.2	74.8	76.9	76.6	83.6	78.7	83.6	80.9	89.9	85.9	82	78	74.2	73.7	74.1	78.5	77.6	73.2	85.6	77	77.8	82.3	92.1	78.2	73.1	70.3	84.4	75.7	78.2	74.6	72.9	79.2	79.1	66.8	57.3	69.1	83.8	77	77.2	85.8	79.4	61.5	61.2	74.8	70.2	76	78.5	74.6	88.1	93.7	92.1	80.3	87.6	84.8	87.1	85.9	88.4	76.9	75.5	82.1	95	96.7	92.5	73.7	77	81.8	73.7	69.3	70.2	65.4	71.5	81.3	79.4	70.8	77	79.8	73.2	68	76.9	93.6	77.7	76.1	76.1	80.3	61.9	69	77.4	77.1	85.3	82.4	82	81.6	75.7	75.6	75.2	81.2	95	82.5	96.3	89.6	92.4	93.6	85.8	84.7	86	83.1	98.2	92.1	85.1	82.5	86	81.3	81.5	84.2	75.4	66.6	60.1	73.8	76.8	65.5	83.1	72.6	73.3	87.4	80.5	85.3	81.8	80.2	85.5	82	82.8	79.6	84.3	59.4	68.3	74.8	79.2	80.2	74.3	57.7	63.2	79.5	84.8	89.6	56.1	78.9	80.2	79.1	72.6	79.8	83.5	79.1	80.5	78.4	95.5	78	74	95.6	89.6	83.1	60.1	58.1	55.1	68.9	76.2	63.5	59	76.2	68.4	93	88	71	62	57.4	64.5	75	77.4	78.4	77.2	77.2	66.1	77.5	86.6	69.6	95	91	78	76.6	75.7	70.8	55.6	69.6	58.2	60.4	81.9	70.5	58.9	64.7	66.2	73.6	91.7	69	64.9	74.8	56.1	76.2	53	58	52	48	58	50	51	42	35	48	39	46	42	54	74	64	60	57	66	87	63	82	93	73	81	69	68	57	73	42	46	84	85	60	74	56	71	67	65	48	63	56	58	57	64	54	52	59	64	65	56	66	63	62	51	64	60	47	66	54	58	64	77	55	52	61	63	57	54	36	50	54	60	45	42	46	70	56	59	72	58	30	48	43	47	52	59	56	75	87	77	50	67	71	72	77	71	48	48	51	89	92	78	43	46	61	50	38	36	50	54	58	39	33	50	58	49	38	56	84	56	42	38	44	35	38	47	51	70	63	56	62	43	42	41	62	90	57	89	65	77	81	53	62	58	57	89	73	53	54	66	50	55	64	46	39	38	48	47	45	65	48	37	62	49	56	57	60	61	53	52	53	63	46	48	45	46	54	46	43	43	52	62	53	45	54	46	47	42	50	60	42	46	43	89	54	43	78	53	66	46	46	39	45	45	48	37	49	29	71	71	49	47	40	47	43	47	50	46	51	27	53	63	45	67	76	67	49	48	44	41	29	32	37	48	41	46	27	30	46	76	36	40	45	30	45	1.08	1.16	1.23	2.01	2.01	2.01	1.08	1.39	1.31	0.77	1.31	1.23	0.93	1.54	1.16	0.93	0.62	1	1.47	1.77	1.23	0.69	0.54	1.23	1.54	0.46	0.62	0.85	0.46	0.85	0.54	1.93	1.7	0.62	0.62	0.93	1.47	0.85	0.77	1.08	1.47	1.23	0.69	1	0.46	0.77	0.93	0.85	1.16	0.69	1.08	1.62	2.39	1.77	0.85	1.93	1.39	0.77	0.62	1	0.77	0.77	0.62	1	1.16	2.16	3.47	1.77	0.54	0.62	0.62	0.62	0.85	2.31	2.47	0.62	0.39	0.62	0.46	0.93	1.16	2.01	3.32	0.62	0.62	0.62	0.39	0.62	0.62	0.85	0.23	0.77	0.31	0.85	1	3.09	0.39	1.16	0.77	0.54	0.23	0.08	0.39	1.16	0.46	0.39	0.54	0.46	1.62	2.62	1.39	0.69	0.62	0.54	0.77	0.39	1.93	0.46	0.69	0.54	1.47	0.46	0.54	0.85	2.39	0.93	0.39	0.54	0.39	0.23	0.54	0.62	1.39	0.54	0.39	0.46	0.08	0.46	0.08	0.23	0.39	1	2.01	1	0.54	0.54	0.62	0.39	0.62	0.46	0.54	0.69	0.39	0.46	0.85	1.39	1.23	0.31	0.46	0.85	3.39	2.78	1.77	0.39	0.69	0.23	1.08	1.47	0.39	0.46	0.23	0.46	1.47	2.39	0.85	0.85	0.93	0.15	1.77	1.93	0.77	0.31	0.31	1	2.55	0.54	0.39	0.85	1	0.62	0.39	1	0.39	0.23	0.23	1.54	0.39	0.62	0.54	0.85	2.16	1.85	3.01	0.62	0.77	1.54	1	0.39	0.93	0.23	0.69	2.31	1.7	2.47	1.77	0.85	0.39	0.77	0.62	0.54	0.85	0.62	1.62	0.85	0.39	1.23	1.7	0.77	1	1.62	2.55	1.93	2.01	1.7	0.46	2.08	2.08	0.54	1.16	0.46	0.54	5.01	2.7	1.85	1	0.69	3.09	5.4	3.09	4.63	3.09	3.09	3.86	3.09	3.09	2.31	3.09	3.09	3.09	3.86	2.31	3.09	2.31	2.31	3.86	4.63	3.09	3.09	3.09	4.63	4.63	1.54	1.54	3.09	1.54	3.86	1.54	6.94	4.63	2.31	2.31	2.31	3.09	2.31	3.09	3.09	3.86	3.09	3.09	3.09	1.54	3.09	2.31	2.31	6.94	1.54	3.09	3.09	5.4	3.86	2.31	5.4	3.09	2.31	2.31	3.86	2.31	2.31	2.31	3.09	3.09	3.86	6.17	3.86	2.31	2.31	2.31	3.09	3.09	3.86	5.4	1.54	2.31	2.31	2.31	2.31	3.09	4.63	5.4	1.54	2.31	2.31	1.54	3.09	1.54	2.31	1.54	3.09	1.54	3.09	5.4	6.94	1.54	4.63	2.31	2.31	0.77	0.77	1.54	2.31	2.31	1.54	2.31	2.31	4.63	4.63	3.09	2.31	1.54	1.54	3.09	2.31	4.63	2.31	2.31	2.31	3.86	2.31	2.31	3.86	5.4	3.09	2.31	2.31	1.54	2.31	2.31	3.09	3.86	2.31	1.54	1.54	0.77	3.09	0.77	2.31	1.54	3.09	4.63	2.31	1.54	1.54	2.31	1.54	3.09	1.54	3.09	2.31	0.77	2.31	2.31	4.63	3.86	1.54	2.31	2.31	6.94	6.17	6.17	1.54	2.31	1.54	3.86	3.86	2.31	2.31	0.77	1.54	3.86	4.63	3.86	3.86	3.09	0.77	4.63	4.63	3.09	2.31	2.31	4.63	6.17	1.54	1.54	3.09	3.86	1.54	0.77	3.86	2.31	2.31	0.77	3.86	1.54	2.31	2.31	4.63	3.86	3.86	6.17	3.09	3.09	3.86	3.86	1.54	3.09	1.54	2.31	4.63	3.86	5.4	3.09	3.86	1.54	3.09	3.09	2.31	3.86	2.31	4.63	2.31	0.77	3.09	4.63	2.31	3.09	6.17	5.4	4.63	5.4	3.86	3.09	5.4	3.86	2.31	3.86	2.31	2.31	8.49	5.4	3.86	3.09	2.31	4.3	1.3	11.5	12.7	11.4	11.9	12.6	8.6	13.3	12.9	9.9	10.7	11.4	5.6	1.2	5.5	6.6	11.7	7.1	0	1.1	0.9	0	1.4	0	0.7	2.4	7.5	0	10.7	4.9	0	0	4.7	3.3	10.1	4.2	3.8	10.3	9	9	8.5	6.1	10.6	4.4	6.8	8.5	9.7	7.9	8	9.2	4.1	5.1	5.6	10.6	6.1	8	11.5	8	10	9.3	3.2	1.2	8.4	9.7	4.1	0.1	8.1	6.2	12	11.7	9.9	10.7	10.2	11.4	11.2	2.8	7.6	7.6	0.2	9.7	8.6	6.2	10.6	10.1	7.9	4.1	9.6	0	0	0.1	9.2	0.7	0	0	1.3	3.8	7.7	9.1	4.8	0	0	0.6	10.2	9.5	2.8	8.5	10.9	10.8	9.9	8.4	9.2	10.4	10.6	10	6.5	7.2	9.7	10.1	0	7.3	10.4	9.7	8.9	6.3	10.2	9.3	9.7	2.1	4.7	4.9	8.8	7.7	8.4	9.9	3.9	0	6.8	0	4	0	0	5	0.3	8.3	8	0	0	6	8.3	2.4	6.6	8.3	5.3	6.9	5.7	8.8	5.2	6.5	4	0	4.4	8.2	3.9	6.9	8.9	0.1	4.2	4.1	4.2	8.3	7.1	0	3.4	4.1	3.2	6.4	3.8	4.3	5.6	7.7	4.3	1.7	4	3.8	6.4	5.3	3.8	4.2	7.7	3.6	7	6.2	5.8	0	7.8	9.1	0	5.2	3.4	0.1	6.3	7.7	7.8	6.2	3.5	9.3	4	8.8	0	0.7	4.9	6	6.8	4.5	7.2	5.8	8.7	9	6.3	9	5.3	2.8	9.6	2	0	6	9.5	4.3	7.4	8.8	6.8	7.3	6.7	5.7	8.6	6.7	10	9.2	7.9	2.4	4.9	7.9	5.4	9.2	10.1	165.2	110	297.6	319.7	295.7	304.8	317.6	244.1	330.4	322.9	267.7	282.3	295.1	188.5	107.6	186.5	206.6	300	215.5	54.2	105.2	101.4	54	110.4	53.9	97.3	128.3	221.4	53.5	279.6	173.3	53.2	53.1	169.1	143.3	267.1	159.3	151.8	269.9	245.9	245.6	236.2	192.3	273.6	160.9	204	234.5	255.8	222.9	224.3	245.5	153.2	170.9	179.5	268.9	187.7	221.3	283.4	220.3	255.5	242.4	133.4	97.6	224.8	247.2	147.7	76.7	217.1	183.1	284.2	278.2	246	259.2	249.7	269.7	265.4	119.8	201.8	201.1	73.8	235.5	215.9	174.4	248.1	238.7	200.8	136.3	227.6	42.5	42.3	67.6	217.2	76.6	41.2	40.9	84.9	124.9	187.1	208.6	138.8	39.3	39	70.2	220.7	208.6	103.1	190.8	226.8	224.1	209.1	185.1	196.1	213.1	214.9	204.7	151.5	160.9	196.7	201.3	33.9	158.4	202	190.7	178.1	140.2	194.2	180.4	184.8	78.4	113.6	115.6	167.9	151.9	160.3	179.4	98.3	29.3	135.2	28.8	96.9	28.3	28.1	107.8	47.2	148.2	143.5	27	26.8	116.1	143.7	70.5	121.3	141.3	104.2	122.9	107.9	144.2	100.8	115.6	85.6	24.4	89.5	133.2	82.8	117.1	139.6	38.3	84.9	83.5	84.3	130.5	116.6	23.1	74.4	82	71.8	107.4	78.2	83.7	98.1	121.4	83.4	54.5	80	77.8	106.7	94.6	77.9	82.4	121.6	76	114.1	105.4	101.1	23	124.1	139.1	23.2	95.6	75.5	38.1	109.3	125.8	127.5	109.5	78.6	146.6	85.2	142.1	24.7	47.3	97.8	111.5	121.7	94.6	128	111.6	148	152.6	119.9	154.4	108.9	78.1	165	68.9	27.9	121.6	167.9	101.1	142.5	162	136.5	144.1	137	124.4	164.8	139.9	186.3	176.4	159.5	83.5	119.4	162.7	128.2	183.5	197.7	2.701	1.639	5.832	6.716	6.13	6.096	5.722	4.655	6.453	5.89	5.358	5.692	5.64	4.185	2.147	3.202	3.824	5.902	4.65	1.301	2.159	1.435	0.925	2.016	1.111	1.875	2.109	4.057	1.137	5.295	3.505	1.618	1.28	2.902	2.47	5.599	3.318	2.751	5.21	5.107	4.898	5.205	3.755	5.375	2.854	3.701	4.665	4.86	3.158	3.899	4.263	3.131	3.701	4.548	5.46	3.805	4.673	5.283	3.705	5.152	4.779	2.402	1.038	4.592	5.208	2.994	2.246	4.539	2.335	5.069	5.09	4.181	3.658	5.989	6.812	4.621	1.637	3.243	3.232	1.169	3.715	4.415	5.493	3.881	4.122	3.208	1.833	3.669	0.899	0.771	0.721	3.389	0.729	1.035	0.986	2.12	1.39	2.672	2.561	1.58	0.505	0.504	0.644	3.683	2.806	1.223	2.487	3.158	3.707	4.607	3.149	2.556	2.779	2.928	2.795	1.341	2.705	2.456	2.438	0.495	2.237	2.15	1.985	2.057	2.731	1.955	1.594	1.87	0.696	1.061	1.217	1.938	2.143	1.367	1.648	0.805	0.27	1.244	0.26	0.683	0.376	0.419	1.223	0.713	0.944	1.163	0.201	0.336	0.897	1.03	0.585	1.036	0.843	0.741	0.971	1.331	1.503	0.618	0.775	1.085	1.367	1.842	1.465	0.412	0.716	0.684	0.565	0.675	0.337	0.415	0.57	0.676	0.644	1.637	0.697	0.582	0.538	0.303	0.934	1.378	0.832	0.387	0.285	0.417	2.091	0.561	0.468	0.549	0.697	0.563	0.369	0.679	0.467	0.408	0.097	0.961	0.683	0.156	0.45	0.566	1.586	1.39	1.915	0.712	0.61	1.117	1.205	0.476	1.034	0.147	0.364	1.234	1.166	1.64	1.036	0.776	0.494	0.801	0.926	0.746	1.293	0.823	0.745	1.278	0.319	0.423	1.215	0.982	0.883	1.612	2.529	1.53	1.968	1.529	0.749	1.604	1.558	1.421	1.707	0.847	0.546	2.327	1.939	1.049	1.672	1.465	14.24219313	14.24112713	14.23928684	14.23667395	14.23329075	14.22914012	14.22422555	14.21855112	14.21212146	14.20494179	14.19701786	14.18835594	14.17896283	14.16884584	14.15801272	14.14647171	14.13423148	14.12130109	14.10769001	14.0934081	14.07846552	14.06287278	14.04664068	14.0297803	14.01230295	13.99422018	13.97554372	13.95628548	13.93645755	13.91607209	13.89514142	13.87367791	13.85169398	13.82920211	13.8062148	13.78274451	13.75880373	13.73440486	13.70956027	13.68428225	13.65858299	13.63247459	13.60596901	13.57907809	13.55181353	13.52418686	13.49620946	13.46789252	13.43924705	13.41028387	13.38101361	13.35144669	13.32159332	13.2914635	13.26106701	13.23041342	13.19951208	13.16837211	13.13700241	13.10541167	13.07360836	13.04160073	13.00939679	12.97700438	12.94443109	12.91168433	12.8787713	12.845699	12.81247425	12.77910366	12.74559368	12.71195058	12.67818046	12.64428926	12.61028277	12.57616662	12.54194632	12.50762723	12.47321461	12.43871358	12.40412917	12.36946632	12.33472986	12.29992455	12.2650551	12.23012612	12.1951422	12.16010787	12.12502764	12.08990599	12.0547474	12.01955632	11.98433722	11.9490946	11.91383297	11.87855688	11.84327093	11.80797978	11.77268813	11.73740079	11.70212265	11.66685867	11.63161395	11.59639369	11.56120321	11.52604797	11.49093359	11.45586582	11.42085059	11.38589401	11.35100234	11.31618206	11.28143986	11.24678259	11.21221738	11.17775152	11.14339259	11.10914837	11.0750269	11.04103648	11.00718565	10.97348323	10.93993831	10.90656024	10.87335867	10.84034352	10.80752498	10.77491356	10.74252003	10.71035545	10.6784312	10.64675891	10.61535051	10.58421821	10.55337451	10.52283217	10.49260422	10.46270395	10.43314491	10.40394089	10.3751059	10.34665418	10.31860018	10.29095853	10.26374404	10.2369717	10.21065661	10.18481401	10.15945923	10.13460769	10.11027485	10.08647622	10.06322728	10.04054354	10.0184404	9.996933215	9.97603723	9.955767537	9.936139062	9.917166525	9.898864411	9.881246933	9.864328002	9.848121192	9.832639708	9.817896351	9.803903486	9.79067301	9.77821632	9.766544282	9.755667199	9.745594786	9.736336139	9.72789971	9.720293282	9.713523947	9.707598081	9.702521332	9.698298597	9.694934006	9.692430915	9.690791893	9.690018711	9.690112341	9.691072951	9.692899904	9.695591762	9.699146288	9.703560455	9.708830455	9.714951709	9.721918885	9.72972591	9.738365991	9.747831635	9.758114671	9.769206274	9.781096991	9.793776769	9.807234979	9.821460453	9.83644151	9.852165985	9.868621268	9.88579433	9.903671762	9.922239803	9.941484376	9.961391121	9.981945428	10.00313247	10.02493723	10.04734455	10.07033914	10.09390561	10.11802852	10.14269239	10.16788173	10.19358108	10.219775	10.24644815	10.27358524	10.30117113	10.32919078	10.35762932	10.38647205	10.41570442	10.44531213	10.47528104	10.50559727	10.53624716	10.5672173	10.59849452	10.63006594	10.6619189	10.69404107	10.72642034	10.75904492	10.79190328	10.82498418	10.85827667	10.89177007	10.92545398	10.95931829	10.99335317	11.02754904
13923	F01	F01	1982	V149	27.1	62	37.5	NA	70	140	73_20_2	3_NA_10	17.4	17.3	17.5	16.8	13.9	13.7	17.2	17.4	15.6	13.4	15.1	16.4	17.6	19.3	18.5	18.1	18.3	18.2	18.9	18.1	14.7	16.6	20.9	20.8	21.1	19	19.4	19.7	21	22.8	20.9	18.9	17.9	12.6	14	15.9	16.1	19.3	21.3	20.5	20.9	21.1	21.8	21.2	21.7	22.8	23.5	26.5	21.4	20.9	21.7	23	22.1	20.7	22.1	22.8	22.8	23.2	22.3	23	24.6	23.4	23.5	19.5	20.9	22.6	22.5	24.7	25.9	27.1	21.8	21.2	22.1	21.9	22.8	23.7	23.8	23.6	24.6	24.1	24.2	24.7	25	26.6	26.9	28.4	26.6	25.4	25.3	24	23.7	22.2	22.1	23.8	26.7	28.4	28	23.7	23.7	23.2	22.5	19.9	18.9	17.8	19.7	20.1	21.4	19.1	18.9	19.6	17.8	20.1	18.2	17.8	18.6	18.4	18.2	18.7	20	19.5	17.9	17	18.1	20.8	22.8	19.9	16.9	15.3	17	16.8	17.4	17.9	14.4	14.3	15.4	15.4	15.3	13.7	13.2	15.2	17	17.3	16.6	17.4	12.5	10.3	14.4	18.8	17.7	15.1	11.5	12	11.5	7.5	9.6	12.8	11.9	12.1	13.2	14.5	12.4	9.4	7.8	10.5	10.9	6.9	10.9	10.3	9.3	9.2	11.4	11.6	12.3	9.6	10.2	10	7.1	8.2	8.7	8.2	6.4	10.8	7.4	4.1	0.7	2.4	2.6	3.5	4.2	11.8	8.5	5.5	4.3	6.6	6.7	-0.5	2.4	3	3.9	5.9	7.2	4.8	0.5	1.5	2.6	2.3	4.5	0.5	2	5.8	3.7	5.2	7.2	5.3	1.6	1.7	5.1	2.5	2	2.3	-0.5	-0.7	0.5	1.4	2.3	2.2	1	2.3	4.3	-2.5	-3	-0.7	1.9	0.7	0.4	0.7	1.4	1.1	-0.8	-0.2	-2	-2.9	-3	-1	-0.1	4.6	21.3	20.8	20.5	19.6	17.4	18.9	23.4	21.1	16.5	15.3	19.3	18.8	24.1	25.3	21.4	20.9	23.5	23.3	23.3	21.8	17.2	19.9	23.9	24.1	25.7	22.1	25	24.6	25.8	28.8	24.7	21.1	20	15.9	16.6	18.9	19.5	23.5	27.2	25.2	26.8	24.7	26.7	25	25.4	28.2	27.1	32.5	23.5	24.3	26.5	28	26.6	24.3	24.7	29.2	26.6	28.4	26.4	28	30.2	25.7	25.8	21.1	24.9	26.2	25.8	28.6	27.4	31.2	23	22.9	23.9	24.3	25.1	26.4	27.1	27.4	27.6	28.4	28.6	27	27.1	32.1	30.8	32.4	30.2	29.1	28	26.6	28.1	24.2	26.7	29.3	30.3	31.6	31.3	25.1	27.7	28.4	26.8	23	24.9	24	24.9	24.6	27.4	21.6	22.1	23.6	18.8	22.6	22.9	23.8	23.4	23.3	23.5	21.9	25	23	19.4	20.8	22.6	22.6	26.9	23.4	19.1	20	21.6	21.9	24.4	22	20	21.1	21.1	22.3	22.3	17.3	19.7	20.2	21.5	21.3	21.7	21.5	16.7	14.3	19	23.4	19.8	18.7	19.1	19.1	14.7	9.1	11.7	16.6	17.4	17.9	20.4	21.3	14.2	10.8	12.4	17.2	15.9	14.4	15.5	13.9	13.8	11.2	14	13.5	14.6	14.6	15.2	13.6	11.6	14.1	12.1	10.8	10.7	15.2	11.1	9.3	3	4.2	4.1	6.2	9.3	15.7	10.4	7.9	8.3	9.9	15.3	1.5	4.9	4.3	7.2	9.1	12.7	6.8	2.3	4.4	6	3.9	7.5	1.9	4.6	8.8	8.7	9.4	9.4	6.6	3.3	5.9	7.1	4.4	3	4.3	1.1	0.8	2.7	3.2	3.8	3.4	5.7	7.1	11	-1.8	-1.8	1.9	2.6	2	1.7	1.9	3.3	3.4	1.4	1.9	-0.2	-0.9	-1.8	1.4	1.6	6.6	12	14.9	15.1	12.3	10.8	10	8.1	14.2	14.6	10.4	9.3	12.1	10.4	13	15.3	14.3	12.7	12.8	13	12.5	11.9	10.2	18.2	18	16.3	15.9	13	13.9	15.5	17	18.8	16.7	16.1	10.7	11.1	12.7	11.3	13.4	15.7	15.8	15.9	16.7	15.9	18.3	17.8	17.3	18.3	19.7	18.9	16.4	16.1	16.1	18.7	17.6	19.6	18.4	19.1	18.8	18.5	17.6	19.1	20.8	21.5	17.9	17.7	19.1	20	20.1	23.2	22	20.9	19.9	21.2	20.7	19.9	21.5	20	20.3	21.3	21	19.7	22.8	23.3	22.1	21.5	24.8	23.6	21.9	23.3	22.2	21.6	20	18.2	17.2	22.4	26.4	24	22.6	19.8	18.6	18	15.6	13.6	10.1	12.8	17.2	15	17.6	17.3	16	17.1	17.4	13.8	12.4	13.9	14.3	13	15.6	16.2	15	15.8	14.3	12.3	18.3	19.6	17.4	11.9	11.3	12	12.4	10.6	12.5	9.7	8	10.9	9.8	9.5	7.5	6.1	8.5	12.7	12.6	12.5	12	8.5	6.2	9.9	13.3	16.2	8.2	4.8	5.5	8.8	5.8	7.2	8.8	6.3	8.6	6.9	9.5	9.9	6.9	3.7	2.6	3.8	0.4	5.6	6	5.9	6.8	9.6	9.2	10.1	5.5	4.2	4.8	4.3	4.5	5.4	4.8	2.5	6.5	3.1	-2.1	-2.2	0.8	0.2	0.6	-1.8	9.3	5.9	2.2	2.3	2.6	1.4	-2.2	-0.5	1.6	1.2	3.2	3.4	2.3	-0.4	-0.9	-0.6	0.9	2.5	-1.1	-1.2	1.8	-0.7	1.7	5.8	3.3	0.4	0	1.4	0.2	0.3	0.2	-2	-1.8	-0.9	-0.9	0.7	1.2	-2.4	-3.7	-2.7	-3.2	-4.3	-3	1.3	-0.8	-1.5	-0.9	-0.8	-1	-2	-2.7	-3.8	-4.4	-3.9	-3.1	-2.3	2	0	9	0	0	4	2	0	21	12	9	0	0	0	0	0	0	0	0	0	0	1	0	0	0	0	0	0	0	0	0	0	2	0	41	19	2	0	0	0	0	0	0	0	0	0	0	0	0	17	0	0	0	0	3	0	0	0	0	0	0	0	0	0	37	37	8	7	0	0	10	61	11	0	0	0	0	0	0	0	0	0	0	0	0	0	0	0	0	0	8	0	17	0	0	0	0	7	31	0	0	0	0	0	0	0	10	0	23	19	2	42	13	0	0	0	0	0	0	0	5	2	0	0	0	19	8	5	0	1	0	0	0	0	0	0	0	0	0	0	0	0	0	0	19	4	0	0	0	32	0	0	10	16	16	6	0	1	0	0	0	18	0	0	0	1	0	6	0	0	3	20	31	0	0	0	11	0	0	9	1	5	30	4	10	8	8	0	0	2	8	3	1	13	30	21	1	6	1	3	2	15	8	6	0	0	4	37	11	3	5	0	0	8	0	12	7	6	1	17	2	3	2	0	1	2	17	0	0	5	3	5	2	1	0	1	1	1	4	2	8	3	6	12	1	7	10	13.6	17.2	17.4	17	13.7	12.7	11.2	18.1	16.6	14.2	13.8	15.1	11.1	14.8	17.5	16.6	14.2	14.1	15.8	14	13.3	13.3	15.1	17.4	16.5	17.2	14	16	17.6	15.3	15.5	17.5	14.7	13.1	13.2	13.2	14.3	14.6	15	13.9	15.6	18.5	17.8	19.4	19	19.6	20	19.6	20.9	19.5	19.1	17.7	16.6	19.6	22.4	18.6	21.2	20.6	20.7	19.3	19.2	17.6	19.6	18.4	19.7	21.9	23.3	22.4	21.2	22.9	24	22.1	22.3	22.2	22.9	23.5	24	23.3	24.5	20.1	21.1	26.7	27.2	24.7	23	23.2	25	25.9	26.1	25.9	23.4	23.3	19.4	19.5	21.2	23.2	25.4	25.8	22.8	20.2	19.6	17.7	14.2	11.5	12.8	19.4	17.9	19.2	19.7	18.1	18.7	17.7	14.6	14.6	15.9	16.5	16.1	15.9	17.6	16.2	14.4	14.9	15.6	15.9	21.5	17.6	14.4	13.8	14.4	15.3	12.1	15.4	11.1	11.6	13.7	12.4	12.5	10.5	9	11.6	14.9	16.1	15.3	15.5	9.2	7.5	10.3	12.8	17.1	11.3	8.6	10.8	11.3	7.2	7.6	9.5	11.2	11.5	9.7	10.9	11.6	5.7	6.3	8.7	10.3	6.6	9.3	9.1	7.9	9.7	11.6	10.7	9.1	9.1	8.4	8.5	7.3	8.3	9.4	6.8	6.8	9.5	7	6	4.5	5	4.6	4.7	5.5	10.7	7.5	5.7	6.5	8	8	3.5	4.3	4.4	5.5	6.1	8.5	7.4	5	5	6.1	6.2	7.4	4.5	4.5	6.2	5.5	6.3	6.6	4.6	5.4	5.8	5.2	5	6	5.1	4	3.9	3.9	4.4	4.8	6.1	5	4.4	5.7	3.3	3.4	3.7	3.6	3.4	3.6	3.9	3.9	4.6	4.5	4.6	3.7	3.8	3.8	3.7	4.7	5.8	6.27	2.55	2.6	2.13	2.18	2.98	8.42	1.77	1.12	1.17	3.36	3.55	9.03	7.59	3.8	4.17	6.83	6.8	6.04	6.77	3.43	5.59	9.62	7.16	8.52	4.77	8.53	6.95	7.27	12.45	9.22	4.34	5.81	1.49	2.79	4.87	4	7.79	10.33	10.22	9.12	6.52	8.32	5.78	6.96	8.15	8.95	15.02	4.59	5.22	6.86	10.39	10	4.81	4.2	9.15	6.55	7.83	6.23	8.79	11.73	11.18	9.35	4.27	5.02	5.52	3.95	8.71	12.21	12.96	2.12	3.08	4.3	4.08	4.85	5.8	5.48	5.83	6.43	9.92	9.1	4.41	4.48	10.12	12.44	15.49	9.82	6.54	6.15	3.94	5.9	3.46	7.2	9.98	13.83	15.49	12.4	3.5	6.5	8.23	7.65	5.54	7.64	8.88	10.15	4.13	7.59	2.91	2.14	4.71	1.68	5.83	6.3	5.78	5.53	4.66	4.8	5.67	5.78	6.47	6.11	4.48	5.17	8.66	6.25	5.64	4.85	3.58	4.98	3.83	7.77	5.11	5.31	4.7	3.8	5.1	4.88	5.18	6.17	5.67	4.48	3.65	3.59	4.37	5.29	5.03	6.11	8.9	3.15	5.86	4.97	3.23	2.27	3.17	4.35	5.28	2.73	2.62	5.47	5.61	2.8	6.09	4.28	4	2.74	3.35	3.74	3.43	3.82	1.94	1.88	2.96	5.21	2.85	4.04	3.78	2.79	2.57	1.85	4.07	2.81	3.45	3.3	2.19	1.93	2.26	2.77	3.15	2.75	3.14	3.6	3.33	1.81	1.75	1.81	2.39	2.96	3.18	2.58	3.19	1.66	1.2	1.33	1.81	1.27	1.01	1.02	1.83	2.56	3.02	2.46	2.55	3.56	4.31	1.46	1.11	3.58	2.31	1.06	2.11	1.89	1.9	2.43	2.36	2.41	1.06	1.57	2.81	2.61	1.78	1.5	2.1	3.41	3.03	2.69	2.53	2.86	2.01	1.26	1.42	1.57	1.13	1.1	1.98	1.36	2.68	68.4	87.1	87	88.9	86.3	81	57.1	91.1	93.7	92.4	80.4	81	55.2	66.1	82.2	79.9	67.5	67.5	72.4	67.4	79.5	70.4	61.1	70.8	65.9	78.3	62.1	69.7	70.8	55.1	62.7	80.1	71.7	89.8	82.6	73.1	78.1	65.2	59.2	57.6	63.1	73.9	68.2	77.1	73.2	70.6	69.1	56.6	82	78.9	73.6	63	62.4	80.3	84.2	67	76.4	72.4	76.9	68.7	62.1	61.2	67.7	81.2	79.7	79.9	85.5	72	63.4	63.9	91.9	87.8	83.8	84.5	82.5	80.2	81.4	80	79.2	67	69.9	85.8	85.9	70.9	64.9	60	71.8	79.8	80.9	86.8	79.9	87.1	72.9	66.1	60.5	60	67.2	88	77.8	71	71.9	76.2	65	56.4	55.8	82.5	70.2	86.8	90.2	79.4	91.8	75.2	69.9	71.6	74.2	78	77	73.7	75.3	71.5	70.2	76.9	75.1	64.7	77.5	75.7	74.8	79.4	74.3	80	60.9	75.1	67.7	71.2	78.3	70.9	71.9	67	59.3	67.2	76.9	81.5	81	78	63.5	59.9	62.8	59	84.4	65.8	63.4	77	83.3	69.4	63.6	64.3	80.4	81.5	63.9	66	80.6	48.3	59.5	68.5	79	66.3	71.3	72.6	67.4	83.4	86.1	78.3	63.6	76.1	67.5	69.2	72.4	76.3	83.6	62.5	70.7	73.3	68	73.3	70	68.9	62.5	59.9	66.7	77.3	67.6	63.1	78.3	82.1	81.5	59.4	59.2	58.1	68.1	65.7	83.7	86	78.9	73.4	82.8	86	87.9	71	63.8	67.2	69.1	71.2	65	51.6	78.8	84	59.2	68.4	85	70.7	67.9	67.2	61.6	65.1	66.6	85.2	76.1	61	68.6	64.9	69.4	63.8	51.4	52.9	57.3	60.7	57.7	69.5	78.1	76.4	70.2	77	77.6	65.2	77.5	68.4	50	69	68	70	68	53	38	71	87	85	60	68	28	38	74	56	33	46	46	34	65	52	43	50	43	68	41	50	44	32	47	63	59	67	68	54	62	43	26	42	47	61	37	59	57	48	55	38	60	65	50	47	45	62	69	39	52	51	54	47	46	50	57	67	66	62	73	51	59	50	86	77	76	73	71	64	65	62	68	55	56	76	69	48	52	48	54	66	66	72	53	74	44	51	52	52	54	70	48	39	47	60	43	34	42	66	39	64	72	47	79	59	47	51	52	52	53	56	48	41	59	52	56	57	58	62	50	54	53	60	30	59	37	48	54	33	43	45	35	48	61	63	64	53	37	41	43	43	69	43	27	41	58	48	46	44	54	54	35	43	55	38	39	50	63	23	53	45	46	67	75	58	52	51	46	46	50	48	64	39	46	54	44	45	50	47	42	42	46	59	49	44	52	67	38	46	42	42	46	48	64	52	50	58	58	77	81	52	49	52	51	55	45	42	49	49	45	39	65	41	40	44	44	45	47	71	39	42	44	44	38	44	41	44	41	37	41	46	57	47	45	44	43	43	56	48	2.09	2.16	1.86	3.65	2.16	2.01	4.4	3.21	1.86	1.71	2.09	2.53	2.09	1.71	1.49	1.79	2.46	1.34	2.91	2.61	1.94	3.06	4.77	2.01	2.01	1.71	2.31	1.94	2.39	1.94	4.1	1.12	3.43	2.31	3.8	3.21	1.86	2.09	2.76	2.98	2.91	1.94	1.42	1.49	2.09	1.71	1.71	2.39	2.61	1.79	2.24	2.53	4.47	3.58	1.42	1.79	1.86	2.46	2.09	2.16	3.8	3.88	3.95	4.25	3.35	2.24	1.94	1.94	4.25	5.59	3.21	2.09	1.94	1.71	1.64	1.49	1.42	1.49	1.94	3.5	2.53	2.31	2.16	2.24	3.58	4.17	2.39	2.24	1.57	2.61	1.27	1.94	1.86	3.43	6.56	5.89	2.31	1.12	1.79	1.86	1.86	1.71	1.94	1.79	2.46	2.16	2.09	1.86	1.71	1.49	1.64	6.26	1.71	2.39	1.94	1.49	1.86	2.46	2.16	6.11	4.62	1.34	1.27	5.07	3.58	4.25	3.43	1.42	2.31	1.57	2.09	2.24	1.71	2.01	1.64	2.01	1.42	1.86	2.46	2.46	2.01	2.09	1.49	2.24	4.1	1.57	2.31	4.77	4.7	2.61	1.86	1.94	3.21	7.98	6.56	2.24	1.86	1.49	2.46	2.31	3.5	5.59	1.64	2.68	2.68	1.27	1.42	2.16	1.49	2.09	2.98	3.13	2.91	1.64	1.79	3.88	1.19	2.68	1.94	3.35	2.16	2.83	4.03	8.27	8.94	5.67	3.65	2.16	3.65	6.11	3.95	4.1	1.79	3.13	3.95	5.52	6.26	4.32	2.24	3.28	3.35	2.46	2.83	1.57	1.64	1.64	2.61	3.73	3.13	3.43	1.71	2.61	6.48	8.27	3.35	3.28	4.17	2.98	2.68	3.13	4.99	5.22	1.86	3.5	2.31	2.16	1.12	2.76	6.93	8.5	7.9	7.75	5.74	4.77	5.81	5.22	3.5	2.53	1.64	2.24	3.43	2.76	3.65	5.44	2.91	4.99	4.47	4.47	2.98	5.22	4.47	2.98	6.71	5.22	3.73	4.47	3.73	5.22	3.73	2.98	2.24	3.73	4.47	2.98	5.22	4.47	2.98	5.22	8.2	2.98	3.73	2.98	5.22	4.47	4.47	3.73	6.71	2.24	5.22	5.22	5.96	5.22	3.73	4.47	3.73	3.73	4.47	2.98	2.24	2.24	4.47	2.98	3.73	4.47	4.47	3.73	4.47	4.47	6.71	5.96	2.98	3.73	4.47	5.22	4.47	4.47	5.22	5.22	5.22	5.96	5.22	2.98	2.98	3.73	7.45	9.69	5.96	3.73	2.98	2.98	2.98	4.47	2.24	2.98	2.98	5.22	4.47	4.47	3.73	3.73	5.96	5.22	3.73	4.47	2.24	4.47	2.98	3.73	4.47	5.22	8.94	8.2	5.96	2.24	3.73	4.47	4.47	3.73	3.73	3.73	3.73	3.73	3.73	3.73	4.47	2.98	3.73	11.18	3.73	4.47	3.73	2.98	2.98	3.73	3.73	10.44	8.94	2.24	2.24	6.71	7.45	6.71	6.71	3.73	5.22	2.98	2.98	4.47	3.73	3.73	2.98	3.73	2.98	3.73	5.22	4.47	3.73	4.47	2.24	3.73	6.71	3.73	3.73	6.71	8.2	5.22	3.73	4.47	8.2	14.16	8.94	4.47	3.73	2.98	4.47	4.47	5.96	8.94	2.98	4.47	6.71	2.24	2.98	3.73	2.98	5.22	5.22	5.96	5.96	3.73	2.24	8.2	2.24	8.2	3.73	5.22	3.73	3.73	7.45	13.42	14.16	8.2	5.96	3.73	5.96	8.94	7.45	6.71	3.73	3.73	6.71	8.2	8.94	7.45	4.47	6.71	6.71	5.96	5.22	2.98	2.98	2.98	4.47	6.71	5.22	5.96	2.98	3.73	10.44	9.69	7.45	5.96	8.2	5.96	4.47	7.45	7.45	7.45	3.73	6.71	4.47	4.47	2.98	3.73	11.18	10.44	9.69	8.94	7.45	6.71	8.2	8.2	5.96	5.22	2.98	4.47	6.71	5.96	7.45	7.45	5.96	8.2	8.3	0.1	1.4	0	5.7	1.3	12.4	0	0	0	9.6	10	12.8	12.1	2.5	8.8	11.9	12.4	9.7	12.6	0.4	10.9	11.5	10.5	12.9	7.8	13.3	12.6	12.7	8.5	5.8	0.2	0.2	0	0.5	3.2	1.7	13	13.4	13.8	13.6	13.4	9.1	0.9	12.7	13.3	12.7	12.5	0	13.5	13.2	13.2	9.3	0.5	7.5	7.5	10.9	12.1	10.2	12.2	11.4	2.9	0	0	2.3	8.2	4.4	12.5	0.9	3.3	0	1.8	5.1	3.9	5.5	8.9	11.5	9.1	9.1	7.7	11.2	4.7	6.1	9.6	12.4	12.9	9.2	10.3	4.5	0	5	0	11.4	12.5	12.3	10	7.6	0.8	10.3	10.1	9.8	0.8	9.6	12.2	9.5	7.3	9.9	0	1	6.6	0	5.5	9.2	7.3	11.3	11.1	10.4	3.2	7.3	4.3	0.1	3.1	4.4	0.4	4.1	3.3	2.6	3.5	7.2	10.8	7.1	10	9.3	10.5	10.1	10.7	8	2.9	9.9	8.6	8.5	6.6	9.6	3.5	5.4	8.5	9.7	9	0.8	8.3	9.8	7.6	0.3	2.9	0.3	7.9	5.7	7.7	9.6	8.8	0	3.3	9.2	8.4	1.9	9.5	7.6	9.1	7.9	0	0	0.3	4.1	7.3	6.3	3	3.5	4.4	1.6	5.5	5.3	2.4	2.8	0	0.2	0.8	1	1.3	4.5	0	4.8	0.1	5.7	1.2	0.9	0.7	1.2	0.6	0.6	1.5	0	0.3	0	7.1	2.7	0	0	0.2	0.2	2.1	8	1.8	0.2	0.8	0	0	3.1	1.8	0.7	0.2	2.2	1	0.1	2.8	0	0	5.7	7.9	0	1.3	1	0	2.2	0	1.9	3.2	1.5	2.9	0	2.4	1	0	0	0.4	1	1.3	231.7	86.1	109.4	53.9	186.3	108.2	306.1	54.3	54.4	54.5	256.9	264.2	314.3	302	130.7	243.3	298.8	307.8	259.6	311.5	93.7	281.3	292	274.2	317.1	226	324.2	311.7	313.5	238.5	190.3	90.3	90.3	55.2	95.5	143.6	116.8	318.2	325.2	332.2	328.5	324.8	248.1	102	311.8	322.3	311.4	307.6	54.3	324.9	319.3	319.1	249.6	93.4	217.2	217	276.9	297.8	263.8	298.8	284.3	134.1	52.7	52.6	122.7	226.1	159	300.8	97.1	138.8	51.4	111.9	169.1	147.8	175.3	233.9	278.5	236.3	235.8	211	270.8	158.3	181.8	241.3	288.6	296.4	232.5	250.6	151.3	47.4	158.7	46.9	265.2	282.9	278.6	239.2	198.4	84.6	241.6	237.4	231.5	82.7	226.4	268	222.9	186.3	227.5	42.6	82.5	171.6	41.7	152.4	210.2	179.2	241	236.7	224.6	111.8	174.4	127.3	62.3	107.5	126.4	65.3	120.3	107.6	96.4	109	162.7	214.3	159.1	200	188.7	204.6	197.5	204.7	165.3	92.8	189.4	170.1	167.5	140.4	180	96.4	121.1	161.4	176.1	165.6	57.2	154	172.1	142.6	48.7	81	47.7	141.8	113.5	137.1	159.2	148.2	26.2	80.2	149.4	138.8	61.7	149.4	126.3	142.4	127.7	23.8	23.6	40	81.6	116.1	104.3	67.7	72.5	81.6	51.2	92	89.2	58.3	62	20.8	34.4	40.2	42	44.7	76.5	19.8	78.5	31.6	86.5	42	38.8	36.7	41.3	35.3	35.2	43.6	18.6	31.9	18.4	96.1	54.2	18.2	18.2	30.4	30.4	48.2	103.5	45.3	30.3	35.9	18.1	18.1	57.7	45.5	35.2	30.6	49.6	38.3	29.9	55.8	18.6	18.7	84.4	106	19	42.6	39.9	19.3	52.3	19.6	49.9	63.3	46.6	61.1	20.4	56.9	42.9	20.9	21.1	37.6	44.3	47.9	4.682	1.926	1.919	1.604	2.935	2.196	7.947	1.407	1.013	0.98	4.085	4.787	6.705	6.088	2.498	4.27	6.116	5.588	5.751	6.44	1.648	6.094	8.405	5.508	6.697	4.235	6.779	6.083	6.621	6.609	6.303	1.544	3.362	1.166	2.436	3.193	2.318	6.424	7.609	7.744	7.499	6.285	5.045	2.597	6.313	6.598	6.495	7.942	2.088	6.038	6.654	7.454	7.642	3.086	4.412	5.021	5.565	6.674	5.425	6.582	8.301	5.644	4.058	2.518	3.225	4.618	3.11	6.324	6.147	7.437	1.467	2.022	3.191	2.32	2.997	4.331	5.309	4.616	4.706	5.918	6.101	3.45	3.62	5.802	8.293	9.592	5.856	5.539	3.148	1.739	3.163	1.46	5.307	7.318	10.774	9.744	5.378	1.7	4.671	5.08	4.317	2.259	4.401	5.195	5.342	3.431	4.78	1.236	1.403	3.113	0.892	4.901	3.79	3.787	4.25	3.701	3.8	2.914	3.393	5.053	3.513	2.191	2.303	4.697	3.542	3.453	2.821	1.738	3.003	3.069	3.583	3.434	2.968	3.185	2.797	3.259	2.505	2.133	3.566	3.159	2.745	2.21	2.392	1.92	3.402	2.205	3.108	5.478	1.92	3.039	2.359	1.854	1.238	3.582	3.738	2.507	1.366	1.314	2.727	2.615	1.386	4.682	1.88	2.192	1.289	1.434	1.395	1.738	1.488	0.741	0.849	1.322	2.197	1.162	1.459	2.066	0.816	1.21	0.66	2.085	1.149	1.417	1.899	2.503	2.579	1.948	1.666	1.266	1.574	2.186	1.928	2.056	0.616	0.793	0.983	2.148	2.74	2.133	0.994	1.531	0.803	0.455	0.684	0.548	0.348	0.33	0.43	1.123	1.339	1.487	0.774	1.03	2.927	4.712	0.82	0.602	2.136	1.111	0.445	1.125	1.497	1.601	0.956	1.335	1.046	0.425	0.396	1.353	2.524	2.44	1.931	2.585	2.992	2.399	2.473	2.107	1.711	0.95	0.485	0.643	1.018	0.651	0.779	1.836	0.765	2.003	14.42979759	14.45340998	14.47628404	14.49840459	14.5197567	14.54032569	14.56009724	14.57905734	14.5971924	14.61448921	14.63093504	14.64651762	14.66122519	14.67504657	14.68797111	14.69998881	14.71109027	14.72126676	14.73051024	14.73881339	14.74616958	14.75257298	14.75801849	14.76250182	14.76601944	14.76856867	14.77014761	14.77075519	14.77039119	14.76905618	14.76675157	14.76347959	14.75924327	14.75404646	14.7478938	14.7407907	14.73274333	14.72375862	14.71384421	14.70300845	14.69126036	14.67860962	14.66506653	14.65064198	14.63534744	14.61919492	14.60219691	14.58436639	14.56571678	14.54626189	14.52601592	14.5049934	14.48320916	14.4606783	14.43741616	14.41343827	14.38876036	14.36339827	14.33736796	14.31068547	14.28336687	14.25542827	14.22688577	14.19775541	14.16805321	14.13779508	14.10699682	14.07567412	14.04384251	14.01151737	13.97871387	13.945447	13.91173154	13.87758202	13.84301274	13.80803775	13.77267084	13.73692553	13.70081506	13.66435238	13.62755016	13.59042078	13.55297631	13.51522854	13.47718894	13.4388687	13.40027871	13.36142953	13.32233147	13.28299453	13.24342841	13.20364255	13.16364608	13.12344788	13.08305657	13.04248048	13.00172771	12.96080611	12.91972329	12.87848664	12.8371033	12.79558025	12.75392422	12.71214177	12.67023929	12.62822297	12.58609887	12.54387289	12.50155078	12.45913817	12.41664058	12.37406343	12.33141203	12.28869161	12.24590736	12.20306438	12.16016775	12.1172225	12.07423365	12.03120621	11.9881452	11.94505564	11.9019426	11.8588112	11.81566658	11.77251399	11.72935873	11.68620622	11.64306195	11.59993157	11.55682083	11.51373565	11.47068209	11.42766639	11.38469496	11.34177441	11.29891157	11.25611347	11.21338738	11.1707408	11.12818152	11.08571755	11.0433572	11.00110907	10.95898206	10.91698535	10.87512847	10.83342126	10.79187391	10.75049693	10.70930121	10.66829798	10.62749883	10.58691575	10.54656106	10.50644751	10.4665882	10.42699663	10.38768667	10.34867259	10.30996906	10.27159109	10.23355413	10.19587394	10.15856671	10.12164894	10.08513752	10.04904967	10.01340293	9.978215172	9.943504551	9.909289518	9.875588781	9.842421293	9.809806226	9.777762947	9.74631099	9.715470033	9.685259861	9.655700338	9.626811374	9.598612886	9.571124768	9.544366842	9.518358831	9.493120306	9.468670652	9.44502902	9.422214285	9.400245002	9.379139355	9.358915118	9.339589606	9.321179626	9.303701438	9.287170702	9.271602441	9.257010991	9.243409963	9.230812202	9.219229743	9.20867378	9.199154629	9.19068169	9.183263427	9.176907329	9.171619897	9.167406611	9.164271923	9.162219233	9.161250883	9.161368148	9.162571232	9.164859264	9.168230308	9.172681362	9.178208373	9.18480625	9.192468879	9.201189145	9.210958956	9.221769268	9.233610115	9.246470639	9.260339129	9.275203053	9.291049098	9.30786321	9.325630637	9.344335972	9.363963194	9.384495718	9.405916436	9.428207765	9.451351694	9.475329827	9.50012343	9.525713478	9.552080696	9.579205605	9.607068563	9.635649808	9.664929498	9.694887747	9.725504665	9.756760394
13924	F23	F23	1982	V149	25.7	64	22.4	NA	73	131	75_20_2	2.5_7.5_10	13.8	17.5	19	19.5	24	20.4	19.1	16.4	16.1	13.6	14.4	16.1	19.8	17.8	18	19.6	19.7	19.5	20	22.8	20	13.4	18.3	22.4	20	18.7	19.1	19.8	19.9	18.2	17.4	17.2	17.5	15.4	13.4	17.5	18	16.6	16.3	17.2	17.6	19.1	20.1	20.5	19.1	20	21.5	22.9	21.7	23	24.4	21.6	20	19.5	18.9	22.3	20.9	20.8	19.4	21.1	20.1	21.5	20.6	19.8	18.4	19.2	19.5	20.7	21.8	21.7	22.8	21.7	22.8	25.3	22.9	21.7	21.2	23.5	26	24.1	19.9	20.7	25.5	25.7	23.6	23.8	24	24.5	25.9	25.4	27	24.5	24.5	24	21.5	22.5	23.9	24.3	24.2	24.3	23.9	23.9	19.2	18.5	18.9	17.7	20.7	21.1	18.6	19.1	19.2	19	21.9	19.9	17.9	19.3	19	18.6	18	18	20.9	19.4	17.4	19.1	18.7	22.6	23.4	19.4	17.9	18.1	18.3	17.5	17.9	16.3	16.1	16.2	15.3	15.9	14.9	14.4	15	17.1	17.4	17.4	17.8	15.1	10.6	13.7	16.5	17.7	16.3	15	14.5	13.3	8.7	11.1	12.9	12.6	13.4	13.3	15	14.4	10.7	10.5	11.9	13.1	10.4	12.2	13.3	11.8	10.5	12.4	13.1	12.4	11.9	10.4	12.8	8.5	9.9	10.4	10.9	8.4	11.2	10.3	6.6	2.2	4	3.6	4.5	6.3	14.3	10.3	7.8	7.2	8.6	10.8	2.3	3.9	4.7	4.7	7.1	9.3	9	3.9	3.8	5.3	6.2	6.7	3.9	2.3	4.8	7	6.1	7.2	5.7	3.7	1.1	4.9	3.7	5.5	4.8	1.2	1.1	1.4	2.4	3.1	3.6	4.6	2.7	5.8	1.2	-1.9	-0.5	1.8	2	0.6	1.4	1.9	1.8	0	1	-0.2	-1.3	-2.2	-0.9	2.3	17.1	23.4	25.7	22.5	29.9	23.2	23.4	17.8	19.9	14.3	15.5	18.4	26.1	22.2	22.7	25.4	24.8	24.5	24.5	27.3	23.6	14.5	23.1	30.1	24.3	22.5	20.9	23.9	22.6	21.6	19.7	18.4	20.3	16.3	14.4	22.2	24.1	19.8	19.2	20.7	20.6	21.5	23.2	23.2	22.4	24	26.3	27.2	25.4	29.4	29	26.8	23.4	21.4	19.2	27.3	22.8	24.4	20.7	24.7	21.2	24.4	22.1	20.3	19.1	20.3	20.1	23.5	25.4	23	24.8	23.5	24.4	30.1	28	23.8	23.3	26.9	29.5	28.9	20.9	22.4	30.7	29.6	25.6	25.8	26.8	26.7	28.7	28.9	30.4	26.6	28.5	27.2	23	25.3	25	25.7	26	27.2	26.5	26.5	22.9	22.2	23.5	19.4	24.2	24.5	20.1	20.7	20	23.3	24.6	24	20.6	22.6	22.3	22.1	19.6	19.5	27.1	23.3	20.2	22.3	20.5	27.3	28	23.1	22.4	22	23.3	21.2	22.9	21.4	21	20	21.2	18.2	17	18.7	18.4	22.2	22.5	23.9	22.1	18.2	14.6	18.1	19.2	22	20.4	22.1	20.6	14.8	11.4	14.5	19.1	18.4	19.1	18.7	18.7	17.6	12.8	14.6	18.4	16.1	13.4	14.9	18	14.8	11.9	14.8	14.8	16.6	17.7	13.5	17.5	9.3	14.5	14.6	14.3	11.6	13.9	12.7	12.6	4.7	7.2	5.9	8.9	10.6	20.5	13.1	10.9	10.8	13.2	15.9	4.6	7.7	7.5	9	12.4	14.1	11.3	6.6	7.9	10.7	12.2	9.6	6.2	6.3	9	11.2	7.9	12.1	8.4	6.3	3.7	8.3	6.4	11.3	7.5	3.3	2.7	4	5.8	7.2	8.2	8.1	5.9	14	3.4	-0.5	1.9	4.9	4.6	3.3	4	5.7	6.5	0.5	4.3	3.5	2.1	0.7	2.7	5.3	9.2	11.4	15.1	16.6	16.5	18	16.8	14.1	14	13	13	14.1	13.4	14.3	13.8	16.2	13.9	14.9	15.8	15.5	14.8	12.2	12.1	13.8	16.5	15.6	17.2	18.2	18.5	15.5	15.4	15.9	15.7	13.4	12.2	10.6	14.7	13.3	14.1	14.1	14.1	16.2	18.2	18.4	16.8	17	16.3	18	19.1	19.7	19.1	17.4	17.4	17.9	18.4	18.4	19.9	19.1	18.3	19.2	19.2	19.5	20.1	18.7	17.9	18	19.2	19.3	20.4	20.6	20.5	20.4	20.7	21	20.2	19.7	19.6	21.3	22.8	19.7	19.1	18.5	19.8	22.4	22.7	22.4	22.5	22.7	23.8	23.5	24.1	22.8	21.5	22.7	19.3	19.3	23.4	23.4	23.1	22.8	22.2	21.3	16.2	16.2	15.2	13.7	17.5	17.6	17.5	17.3	18.2	16.6	16.9	15.3	15.5	14.9	16	14.8	15.5	16.4	17.6	16.5	14.8	15.8	17.3	17.6	20.2	14.9	13.2	13.3	13.9	12.7	15.1	11.7	10.1	13.4	9.9	12.8	11.5	10.7	11.9	12.9	12.8	11.9	12.5	8.4	5.9	8.6	11	14.4	13.2	9.2	9.8	11.5	6.7	6.5	7.5	6.8	9.2	7.3	10.2	11.8	8.4	6.9	4.9	10.1	5.3	10.4	8.9	7.8	9.4	9.5	9.8	7.9	7.7	6.4	9.8	6.2	5.3	6.8	7	4	7.7	6.3	0.7	-0.4	1.7	1.6	1.5	-1	10.7	5.8	5.2	4.8	5	6.4	-0.8	0	2.1	-0.5	3	2.5	4.3	0.6	0	1.9	3.5	4.1	-0.5	-1.3	-0.4	3.6	3.8	4.1	3.1	1.6	0.1	2.1	0.5	0.3	1.9	-0.4	-1.1	-1.4	-0.4	-0.6	-0.6	0.9	-1.7	1.6	-0.2	-3.2	-3.2	-1.5	-0.4	-1.4	-0.9	-0.4	-2.6	-1	-3.1	-2	-4	-4.6	-5.6	-0.2	0	1	8	0	0	0	0	5	15	2	27	0	0	0	0	0	0	0	0	0	0	11	0	0	0	0	0	0	0	0	0	10	3	6	41	0	0	0	0	0	0	0	0	0	5	1	0	0	0	12	0	0	0	1	11	0	0	0	0	0	0	0	32	19	24	5	9	1	1	14	2	13	0	0	0	2	2	0	0	1	9	0	0	0	0	1	9	1	0	0	0	0	1	0	6	18	22	1	3	1	0	1	37	5	0	0	0	0	33	4	11	112	0	0	0	0	0	0	0	6	0	0	2	0	16	0	0	0	0	0	0	2	1	4	0	0	0	0	1	0	2	0	0	0	0	0	0	0	9	64	0	0	0	3	0	0	0	0	0	0	0	0	0	0	0	0	0	0	0	0	9	28	0	0	0	0	0	5	0	0	0	0	0	0	2	1	0	0	0	0	14	0	0	1	0	0	0	0	0	0	0	0	0	0	0	0	0	0	0	0	0	0	0	0	1	0	11	0	0	0	0	0	0	0	0	0	0	0	0	0	0	0	0	0	0	0	0	0	0	5	0	1	0	0	0	0	11	15.5	17.9	17	16.1	15.7	14.4	12.9	16.9	14.7	15.6	15.2	14.1	13.1	15.4	15.4	16.6	15.9	18.7	16.4	15	13.9	11	12.6	14.3	17	19.1	19.5	19.6	16.8	16.7	17.6	17.4	15.6	12.8	12.7	12.3	13.7	14.6	13.7	14.5	17.1	19	19.8	19.6	18.3	18.8	20.6	21.9	21.4	14.3	16.2	18.4	17.4	20.3	21.3	21.6	21.2	21	20.7	20.4	21.3	21.8	21.8	19.4	21	21.7	22.9	23.3	24.7	24.6	23.8	22.5	21.9	22	22.7	23.2	25.1	24.8	23.5	20.3	21.7	24.8	24.5	25.9	26.3	27.8	27.4	27.9	28.1	28.4	24.4	26.4	24.5	22.3	25.4	28.1	28.8	27.9	26.6	25.8	23.7	21.1	16.1	13.6	13.6	18.9	20.2	20.1	20.5	20.7	21.1	15.9	15.1	17.3	16.4	17.4	17.2	16.8	18	16.7	12.6	15.4	17.8	19.4	21.6	18	11.4	13.3	13.6	13.5	16.1	14.6	13	14	14.6	13.3	14.2	11	10.2	13.6	15.7	14.6	14	16.1	11.1	6.9	11.1	15.6	17.8	10.8	7.7	10.9	12.6	6.7	7	9.6	10.4	11	11.3	14.3	12.6	6.2	7.8	9.8	10	7.9	10.7	10.1	9.8	9.9	12.8	8.5	9	8.1	9.3	10.3	8.6	9.2	9.9	7.3	7.6	11	7.7	6.8	5.1	5.1	5.1	5.3	6.2	11.8	7.3	7.3	7.6	8.3	9	4	4.3	4.1	5	6.3	7.1	7.3	4.5	5.3	5.2	6.5	6.8	4.7	4.4	5.8	7.5	7.3	7.1	6.6	5.7	5.6	6.4	4.8	5.7	6	3.9	3.4	3.8	4.4	4.1	4.9	5.5	5.4	7.1	3.3	3.9	3.7	4.9	4.5	3.9	3.8	3.8	4.7	5.1	4.1	4.1	3.7	3.5	3.9	4.7	4.78	4.5	4.07	5.67	13.74	8.27	7.71	5.75	1.4	0.88	0.81	3.1	8.99	7.28	5.24	7.41	6.35	6.77	4.68	11.35	8.38	1.47	10.03	14.49	9.08	4.57	3.01	3.59	3.64	4.1	3.17	2.02	2.6	1.9	2.57	7.3	8.34	5.19	3.93	5.92	5.63	5.01	4.53	4.32	2.51	5.08	6.84	7.32	4.06	6.69	16.26	9.6	4.98	5.27	1.54	5.63	3.12	3.36	1.53	4.32	3.13	4.34	2.46	1.29	1.76	1.25	0.97	1.51	2.82	1.26	3.15	2.16	5.25	10.35	5.92	3.26	1.98	3.85	8.81	6.52	2.94	2.71	7.83	8.52	3.23	3.18	2.04	3.34	5.51	4.34	7.25	6.34	4.34	5.34	3.34	1.85	1.56	1.58	2.3	3.78	3.86	5.96	1.15	5.2	8.24	6.65	5.51	4.82	1.33	1.61	1.55	0.87	10.38	8.14	3.21	5.99	4.57	4.23	3.84	2.64	8.02	9.93	4.47	4.31	2.17	5.82	10.78	11.13	7.21	7.17	7.53	3.9	5.91	5.53	4.3	3.82	4.08	3.87	5.94	6.21	3.45	3.8	5.27	5.87	4.28	6.06	5.88	4.58	3.17	2.45	7.73	9.35	5.61	2.67	4.55	6.21	5.28	4.19	4.37	3.97	2.75	3.81	6.67	4.9	4.13	5.08	4.71	3.51	5.17	4.04	2.8	1.6	6.58	5.4	5.83	3.31	4.48	2.5	3	2.71	5.74	3.42	2.3	4.83	2.95	2.06	3.03	2.81	3.12	3.35	4.5	5.23	3.28	2.56	2.87	3.95	3.21	3.78	4.44	3.54	3.79	4.62	4.18	3.58	2.72	3.71	2.98	3.01	3.38	2.81	2.8	2.52	2.12	3.06	2.56	2.26	1.01	2.26	3.16	3.33	2.6	2.76	3.21	2.96	2.86	3.53	3.01	2.98	2.02	2.12	3.36	1.41	2.19	2.06	2.56	2.48	2.96	3.21	2.26	1.01	2.47	1.92	1.85	1.7	1.82	2.51	69.7	77.5	81.5	75	54	65.5	65.1	69.2	92.4	94.4	95.1	83.1	61.1	64.3	74.6	67.5	72.3	70.1	80	59.1	64.2	90.4	52.3	46.5	61.2	78.8	86.4	84.4	84.3	80.4	84	89.7	87	89.2	83.3	63.5	59.6	72.5	78.8	69.8	72	77.3	80.8	82.1	88.6	78.3	73.3	73.8	84.4	76.2	46.8	62.8	78.7	76.8	93	79.1	87.4	86.3	93.2	82.7	86.7	83.1	89.8	94.4	91.7	94.4	95.7	93.8	89.2	95.2	88.6	91.7	81.1	67.9	78.8	87.4	92.2	86.7	73.8	78.3	87.4	88.9	76	74.2	88.9	89.2	93.2	89.1	83.5	86.6	79.7	79.4	85.9	82.1	87	93.2	94.7	94.8	92.4	87.6	87	79.9	94.8	75.6	62.3	67.2	77.4	80.7	93.8	92.7	93	96	60.5	65	84.4	73.3	79.2	80.3	81.4	87.2	67.6	55.9	77.5	80.5	90	78.8	62.5	50.6	64.8	65.5	64.2	80.5	71.2	70.1	76.5	79.3	76.5	78.6	64.9	62.2	79.8	80.5	73.5	70.4	79	64.7	54	70.8	83.1	87.9	58.3	45.2	66	82.5	59.6	53	64.5	71.3	71.6	74	83.9	76.8	48.2	61.4	70.3	66.3	62.6	75.3	66.1	70.8	78	88.9	56.4	62.5	58.1	73.7	69.7	77.5	75.4	78.5	56	68.9	82.7	61.5	69.8	71.2	62.7	64.5	62.9	64.9	72.4	58.3	69	74.8	74.3	69.5	55.5	53.2	48	58.5	62.5	60.6	63.6	55.7	66.1	58.4	68.6	69.3	58.2	61	67.4	74.9	77.5	69.9	72.1	71.6	84.7	73.9	60.3	63.1	69.8	58.5	51.4	56.2	60.6	53.7	62	64.8	72.8	77	49.5	73.4	62.8	70.4	63.8	61.1	56.2	54.2	67.6	83.5	62.4	68.1	66.6	67.4	68.2	65.2	54	56	54	59	29	42	49	50	80	87	90	67	30	43	35	48	48	46	61	38	39	78	31	21	42	64	76	68	71	63	75	77	68	84	66	47	34	47	61	56	52	51	68	70	68	60	57	59	65	41	32	40	63	60	89	54	78	70	86	68	76	67	73	88	83	89	90	81	75	89	81	89	71	50	62	77	83	72	60	61	74	81	54	60	75	78	78	77	68	74	53	66	71	67	78	86	89	88	80	68	64	60	89	57	37	51	64	61	91	82	85	75	44	51	68	47	62	62	71	77	35	39	56	62	79	56	34	33	45	45	39	61	50	52	55	52	50	70	45	44	67	60	53	37	63	40	33	50	67	53	34	20	32	48	35	35	41	45	43	51	69	60	34	45	52	57	44	64	52	55	63	54	49	43	29	59	51	61	55	64	35	50	73	36	50	46	43	45	38	50	45	42	51	60	58	45	41	36	34	41	39	45	46	40	46	35	42	54	45	41	52	51	71	36	47	46	65	52	40	40	45	40	41	43	42	35	46	47	56	45	39	55	46	46	44	42	33	35	38	65	40	44	41	39	46	47	1.56	1.26	1.44	1.81	3.25	1.56	1.87	1.75	2.05	1.81	0.96	1.56	1.75	1.69	1.93	1.69	1.38	1.75	1.38	1.87	2.11	2.71	2.47	1.69	1.62	1.69	1.56	1.26	1.69	1.69	1.81	2.53	2.11	1.62	4.51	2.11	2.95	1.99	1.75	1.62	1.75	1.87	1.5	1.5	1.2	1.93	1.5	1.5	1.69	1.62	2.29	1.93	1.62	2.65	3.43	1.2	1.38	1.44	1.62	1.56	2.29	2.41	1.5	2.23	1.5	1.69	1.99	1.02	1.32	1.93	5.9	1.44	1.38	1.2	1.69	1.87	0.96	1.2	1.5	1.81	1.69	1.08	1.14	1.5	1.08	2.47	1.99	1.69	1.14	1.08	1.26	1.56	1.08	1.62	1.81	3.91	4.81	3.43	3.07	2.71	1.62	1.56	2.11	2.29	3.07	1.87	1.32	1.81	1.81	1.26	1.02	4.57	4.39	1.56	1.5	1.62	1.56	1.99	1.56	0.96	2.05	2.35	0.96	1.87	2.05	1.56	2.41	2.05	1.5	1.2	1.69	1.99	1.75	1.38	1.75	1.38	1.81	2.59	3.97	2.65	1.56	1.2	1.26	1.26	1.5	3.19	1.87	1.5	2.65	3.67	2.71	2.11	1.62	1.81	3.19	2.41	1.5	1.5	1.38	1.62	1.5	2.29	3.01	1.2	1.81	1.99	2.29	0.84	1.69	1.99	2.71	2.17	2.47	2.05	1.44	1.5	2.59	1.56	1.62	1.26	2.35	1.5	1.44	2.53	3.07	3.61	3.91	1.81	1.75	1.56	3.97	1.81	1.2	1.69	1.69	2.71	4.03	1.56	3.19	1.26	1.44	3.01	2.95	2.17	1.38	1.62	1.87	1.56	3.37	1.62	1.38	1.26	1.87	3.01	2.59	1.87	1.44	1.26	2.29	1.81	2.11	2.65	1.87	1.5	2.59	1.44	1.69	2.41	1.81	2.77	2.89	2.77	3.79	1.44	2.41	2.77	2.41	1.5	2.05	2.29	2.05	3.07	1.87	2.35	1.69	1.99	3.61	3.01	3.01	3.61	6.02	3.01	3.61	3.61	3.61	3.01	2.41	3.61	4.21	3.01	5.41	4.21	3.01	4.21	3.01	3.61	3.61	3.61	4.81	4.21	3.01	3.01	4.21	3.61	3.01	3.61	3.61	3.61	3.61	3.01	7.22	4.21	5.41	3.01	3.01	3.01	3.01	3.61	3.61	2.41	4.81	3.01	3.01	3.01	3.01	4.81	4.21	4.21	3.01	4.81	5.41	2.41	2.41	2.41	3.01	3.61	3.61	5.41	2.41	3.61	2.41	2.41	3.61	3.01	3.01	4.81	10.23	3.61	3.61	3.61	3.61	3.01	2.41	2.41	3.61	3.61	2.41	3.01	3.01	2.41	3.01	4.21	3.61	3.61	3.01	2.41	3.01	2.41	2.41	3.01	3.01	6.02	6.02	4.21	5.41	5.41	3.61	3.01	4.81	4.81	5.41	3.61	2.41	3.01	3.61	2.41	2.41	10.23	10.23	3.61	3.01	2.41	3.01	3.61	3.01	1.81	6.02	5.41	2.41	3.61	3.61	4.21	5.41	4.21	3.01	2.41	3.01	4.81	3.61	4.21	3.01	2.41	3.01	4.81	4.81	4.21	2.41	2.41	2.41	2.41	3.01	7.22	3.61	3.01	5.41	9.02	5.41	3.01	3.01	6.62	6.02	6.02	2.41	3.01	3.01	2.41	3.01	5.41	5.41	3.01	3.61	4.81	3.61	2.41	3.01	3.61	4.21	3.61	4.81	4.21	3.61	3.01	5.41	3.01	4.21	3.01	4.21	2.41	3.01	4.81	4.81	5.41	7.22	3.61	4.21	2.41	7.22	4.81	3.01	4.21	3.01	4.21	6.62	3.01	6.02	3.61	3.01	5.41	6.02	4.81	3.01	3.01	3.61	3.61	6.62	3.61	3.01	3.01	3.01	6.02	6.62	4.81	3.61	3.01	4.81	3.61	4.21	6.02	3.61	3.01	4.81	3.01	4.21	3.61	3.61	7.22	4.21	6.02	7.82	3.01	6.02	5.41	6.02	3.01	4.21	4.21	5.41	5.41	3.01	5.41	3.01	4.81	11.9	11.2	7.7	11.1	11.6	8.3	8.7	3.2	0.9	0.5	0	10.3	12.6	11	7.7	11.5	11.7	11.6	11.3	12.1	5.4	0	12.3	13.2	12.4	9	5.9	9.4	4.7	9.2	6.9	2	2.6	0	0	10.6	9.8	9.9	9.6	11	8.7	10.1	8	8	1.5	9.3	9.8	11.2	9.3	6.6	12.7	11.6	9.7	6.2	0	7.9	2.1	3.9	0	7.9	1.8	8.7	0.4	0	1.1	0.2	0	2.4	5.7	0.5	8.1	0.4	1.2	9.4	10.7	4.5	1.2	8	11.6	10	0.8	0.2	11.2	6.2	4.7	5.8	4.9	6.5	8.5	5.1	6.9	2.7	6.8	5.8	0	3.4	1.4	1.3	4	6.5	7.7	6.5	0	7	12.2	6.7	7.7	9.1	0	0.8	0	0.8	9.4	9.8	1.1	10.2	7.8	10.7	2.6	0.4	8	7.2	1.6	6.7	1	6.7	7.9	8.5	8.2	9.5	10.6	7.8	9.9	9.6	10.2	3	10.3	1	1.9	7.6	2.5	9.7	10.4	10.3	7.4	5.9	9.6	7.5	4	1.8	10.3	10.5	8.4	0.4	9.3	8.9	10.2	10	7.2	9.7	7.8	0	7.9	9.7	9.1	0	7.3	0	7.8	6	0	0	7.1	7.8	9.2	4.9	2.8	0	2.5	4.9	8.7	7.9	3.2	3.2	6.3	5.9	6.5	1.9	7.2	6.3	3.1	6	3.7	4.3	7.1	6.1	4.5	7.6	8.6	7	5.7	4	3.6	7.9	6.6	7.4	3.4	1.5	7.5	7.7	2.8	7.9	0	7.7	4.1	6.7	0	3.5	7.3	6.5	3	5.9	4.5	3.5	7.1	8.6	2.2	6.1	2.8	3.4	3.6	4.2	7.4	4.3	6.9	7.8	8.4	2.9	7.5	0	8.9	6.6	5.7	8.1	8.6	6.8	297.7	285.4	222.7	284	293.3	234.1	241.5	142.7	101.5	94.4	54.5	271.1	312.7	284	224.7	293.3	297	295.3	289.9	304.4	183.7	55.1	308.2	324.4	310	248.8	192.9	256	171.3	252.4	210.9	122.6	133.4	55.1	55.1	277.3	262.8	264.5	259.1	284.1	242.7	267.7	229.8	229.7	112.8	252.8	261.6	286.6	252.3	203.7	312.8	292.9	258.6	195.7	53.9	225.7	121.8	153.8	53.4	224.7	115.6	238.4	90.2	52.8	102.3	86	52.4	124.6	182.8	90.4	224.6	88.1	101.9	246.3	268.7	159.1	100.7	219.8	282.4	253.8	92.4	81.6	273	185.4	158.8	177.4	161.3	188.5	222.4	163.3	193.7	121	190.7	173	46.9	131	96.6	94.4	139.6	181.1	200.5	179.7	44.9	186.5	272.1	180	195.8	218	43.2	80.5	42.7	79.5	218.1	223.5	82.9	227.8	188.5	233.6	104.4	69.2	187.8	174.3	86.3	164.6	75.9	162.8	180.1	188.2	182.5	201	216.3	173.3	203.3	197.7	205.2	98.9	204.1	68.6	81	161.6	88.2	189.1	197.6	194.9	153.3	131.6	181.3	151.4	103	72.6	185.5	186.8	157.8	51.7	167.1	160.7	176.2	172.4	135.6	166	141	27.3	140.1	161.1	152.6	26.2	128.6	25.7	132.6	110.4	25	24.7	120.6	127.7	142.8	93	68.6	23.3	64.2	90.3	131.4	121.8	69.9	69.4	102.3	97.3	103.1	53.8	109.3	99.2	65.3	95	70.7	76.5	104.9	94.2	77.5	108.6	118.3	101.7	88.3	71	66.8	109.4	96.3	104	64.2	45.3	104.5	106.3	57.9	108.1	19.3	106.1	70.7	96.3	19.3	64.9	102.6	94.8	60.3	89.2	75.5	65.8	102	117.3	53.3	92.9	59.9	66.2	68.6	75	108.3	76.8	104.2	114.2	121.1	63.9	113	21.6	129.3	105.4	96.4	123.1	129.4	110.5	4.947	4.889	4.127	5.232	8.645	4.497	4.511	2.141	1.116	0.916	0.809	3.359	6.458	5.404	4.289	5.513	5.646	5.985	5.027	7.165	3.566	1.227	7.057	7.557	5.78	3.835	2.778	3.695	2.813	3.989	2.919	1.392	1.466	1.174	2.045	5.134	6.042	4.221	4.084	5.072	3.769	4.086	3.504	3.353	1.233	4.504	5.408	5.776	4.668	4.02	8.605	6.78	4.114	3.703	1.355	4.041	1.384	2.756	1.104	3.482	1.604	4.663	1.273	1.124	1.105	1.032	1.006	1.458	2.476	1.089	4.915	1.187	1.727	4.928	5.28	2.209	1.036	3.152	5.929	4.926	1.347	1.156	5.302	3.555	2.36	2.886	2.7	3.148	3.445	2.758	3.96	2.486	3.079	2.592	1.401	2.292	1.371	1.717	2.201	3.683	3.07	2.948	0.904	3.081	6.154	2.728	2.769	3.54	0.872	1.162	0.797	1.354	6.616	3.811	1.622	3.702	3.115	3.774	1.731	0.912	4.071	3.991	1.218	2.441	1.304	2.944	4.741	3.961	3.344	3.032	3.928	2.732	3.487	2.834	3.106	1.646	3.046	1.771	3.328	3.344	1.468	2.465	2.91	2.892	2.107	3.052	2.957	2.105	1.681	1.49	4.039	3.971	2.505	0.954	3.074	3.123	2.427	2.147	1.828	2.063	1.547	1.366	3.409	1.935	2.007	1.668	2.123	0.807	1.916	1.647	1.204	0.624	2.67	2.023	1.941	1.109	1.792	0.8	0.995	0.885	2.365	1.252	0.725	1.91	1.559	1.373	1.996	1.038	1.204	1.125	2.138	1.63	0.857	0.822	0.969	1.579	2.114	1.257	2.356	1.017	1.069	1.972	1.766	1.443	0.816	1.193	0.973	0.875	1.85	0.98	0.781	0.689	0.726	1.426	1.05	0.813	0.333	0.59	1.291	1.119	0.95	1.339	1.218	0.965	1.36	1.158	1.005	1.271	0.719	0.947	1.756	0.788	1.551	0.699	1.223	1.391	1.5	1.093	1.024	0.487	1.222	1.234	0.867	1.035	0.921	1.177	14.27396865	14.29690398	14.31915534	14.34070844	14.36154918	14.38166371	14.40103842	14.41966004	14.43751559	14.45459248	14.47087849	14.48636184	14.50103118	14.51487565	14.5278849	14.54004911	14.55135903	14.561806	14.57138195	14.58007948	14.58789181	14.59481286	14.60083724	14.60596025	14.61017794	14.61348706	14.61588515	14.61737046	14.61794202	14.6175996	14.61634376	14.61417579	14.61109776	14.60711247	14.60222347	14.59643504	14.58975218	14.5821806	14.57372668	14.56439748	14.55420071	14.54314472	14.53123843	14.51849137	14.50491362	14.49051577	14.47530894	14.45930469	14.44251503	14.42495239	14.40662957	14.38755973	14.36775634	14.34723315	14.32600419	14.30408369	14.2814861	14.25822602	14.23431819	14.20977747	14.18461876	14.15885707	14.1325074	14.10558475	14.07810412	14.05008043	14.02152857	13.99246331	13.96289931	13.93285113	13.90233316	13.87135962	13.83994457	13.80810188	13.77584519	13.74318796	13.71014338	13.67672444	13.64294386	13.60881413	13.57434745	13.5395558	13.50445085	13.46904402	13.43334646	13.39736902	13.36112232	13.32461666	13.2878621	13.2508684	13.21364506	13.17620133	13.13854618	13.10068832	13.06263623	13.02439812	12.98598196	12.94739549	12.90864624	12.86974148	12.83068831	12.7914936	12.75216403	12.71270609	12.6731261	12.63343021	12.5936244	12.55371452	12.51370626	12.47360519	12.43341678	12.39314636	12.35279918	12.31238042	12.27189515	12.2313484	12.19074515	12.15009033	12.10938884	12.06864556	12.02786539	11.98705319	11.94621388	11.90535239	11.86447369	11.8235828	11.78268482	11.74178492	11.70088835	11.66000047	11.61912675	11.57827279	11.53744432	11.49664721	11.45588751	11.41517143	11.37450535	11.33389588	11.29334979	11.25287411	11.21247606	11.17216313	11.13194304	11.09182376	11.05181356	11.01192095	10.97215477	10.93252412	10.89303842	10.8537074	10.81454112	10.77554995	10.7367446	10.69813613	10.65973592	10.62155573	10.58360764	10.54590411	10.50845794	10.47128229	10.43439068	10.39779697	10.3615154	10.32556054	10.2899473	10.25469094	10.21980704	10.18531151	10.15122056	10.1175507	10.08431875	10.05154176	10.01923706	9.98742221	9.956114982	9.925333345	9.895095437	9.865419543	9.836324067	9.807827504	9.77994841	9.752705372	9.726116974	9.700201763	9.674978213	9.650464691	9.626679414	9.603640417	9.581365505	9.559872218	9.53917779	9.519299103	9.500252648	9.482054485	9.464720195	9.448264844	9.432702941	9.418048393	9.404314472	9.391513771	9.37965817	9.368758802	9.358826015	9.349869342	9.341897474	9.334918227	9.328938525	9.323964371	9.320000831	9.317052016	9.315121071	9.314210162	9.314320471	9.315452191	9.317604527	9.320775695	9.324962933	9.330162506	9.336369721	9.343578939	9.3517836	9.360976234	9.371148495	9.38229118	9.394394262	9.40744692	9.421437571	9.436353905	9.452182925	9.468910977	9.486523799	9.505006553	9.524343871	9.544519892	9.565518309	9.587322406	9.609915103	9.633278999	9.657396406	9.6822494	9.707819854	9.734089479	9.761039861	9.788652502	9.816908853	9.845790347
13925	F07_E	F07	1982	V149	27.1	75	23	NA	62	125	70_20_2	1.5_6_6	19	21.6	19.7	13.9	17.4	21.4	17.9	16.9	17.8	18.2	18.1	16.2	16.1	16.3	17.1	15.4	13.5	17.4	17.5	15.7	14.8	15.8	16.5	17.8	19.3	19.4	18.2	18.8	20.5	21.9	21	21.8	22.1	20	19.1	19	18.6	21.8	20.2	20	19.1	20.5	20	20.8	20.2	19.8	18.2	19.3	19.8	20.7	20.8	21.5	24.2	23.4	22.7	24.1	22.2	21.4	21.7	22.2	24.1	22.7	19.8	21.2	24.6	24.4	21.9	23.3	24.1	24.2	24.8	24.5	26.4	23.9	24.5	23.2	20.8	22.8	24.1	25.3	25	24.2	23.4	22.8	19.7	17.6	17.5	17.4	18.9	20.1	18.4	19.1	18.7	19.2	21	18	16.7	17.7	17.7	17.1	16.7	17.1	20	18.4	16.5	17.4	18.3	22.6	21.8	17.4	16.9	16.6	16.5	16.6	16.3	15.2	15.7	15.1	14.7	15.2	14.2	13.1	14.3	16.3	15	15.1	17.7	15.1	9.4	12.6	15.9	17.5	15.7	12.7	12.3	12.6	8.7	10.2	12.2	11.7	12.2	12.5	14.2	13.9	10	8.8	12.6	13.1	10.4	10.9	11.9	11.5	10.6	12.5	11.7	11.1	10.1	9.9	12.7	8.7	10.3	10.9	11.2	8.7	11.7	11.3	7.6	2.6	4.7	4.5	3.1	7.4	15	10.4	8.2	8	8.6	11.6	3.2	3.7	4.7	4.6	7.6	8.7	8.8	2.8	3.3	3.7	7	5.8	3.9	2.6	5.2	5.5	6.2	7.2	6.5	4.1	1.6	5.4	3	5.4	4.2	1.8	1.8	1.3	1	1.7	3.3	4.2	2.3	6.9	1.9	-0.5	-0.4	1.7	2.5	0.7	1.3	1.1	1.9	0.2	-0.8	-0.8	-1.4	-3.5	-1.1	2.6	4	4.6	4.9	6.4	7.6	4.9	1.2	1.7	1.5	2.4	0.9	2.5	2.4	2.3	-0.2	0.8	-0.8	-0.7	22.4	27.8	22.9	15.9	22.5	29.5	21.8	19.1	21.9	22.6	20	18.7	18.6	17.2	20.2	16.2	15.4	23	23	18.6	17.6	19.3	20.3	21.2	23	22.9	21.8	22.2	25.8	27.8	26.3	24.9	26.9	24.7	21.3	21	19.8	26.1	21.7	22.3	20.6	23.9	22.3	25.3	21	20.3	19.1	20.6	21	22.8	21.9	23.3	27.3	26.5	24.9	28.3	24.9	23.1	23	23.4	28.8	27	20.5	23.5	30.8	29.4	24	26.2	27.5	27.1	28.5	26.9	31.2	25.6	30.3	24.6	22.3	26.3	25.6	28	27.9	28.1	26.7	25.6	22.7	19.4	21.4	19.8	22.6	23.5	19.5	20.5	19.2	23.4	23.9	22.5	20.1	21.4	21.7	21.7	20.3	18.6	27.6	23.2	19.3	19.9	20.1	30.1	26.9	21.3	21.4	20.3	21.4	20.5	21	20.8	20.7	17.4	19.4	17.3	16.4	17.7	16.9	21.1	21.3	21.7	24.2	19.5	13.2	17.4	19.3	22.7	19.4	18.7	18.1	16.7	12.9	14.4	18.4	17.9	17.2	17.9	18.4	16.2	14.2	15.8	19.5	16.4	13.2	14.3	16.1	13.3	12.2	15.8	16.8	16.8	15.7	12.9	17.8	10.2	16.8	16.6	14.5	12.3	16	14.9	13.9	5.1	7.1	8.5	9.4	13.9	20.6	14.1	13	13.3	13.8	17.4	6.6	7.6	7.2	9.1	12.9	16.4	11.6	6.3	7.6	9.4	11.9	9.6	7	7.3	12.7	10	8.5	12	10.2	7.4	5.1	9.1	7.1	12.5	7.9	4	4.6	5.1	6.5	7	8.4	7.3	6.6	14.2	4.4	1.9	3.1	6.4	6.3	4	5	5.9	7.7	1.3	3.8	3.1	2.9	-0.8	2.1	6.6	8.8	6.8	7.8	11.4	14	8.7	3.4	5.9	3.4	6	4.4	9.2	6.3	6.5	3.4	5.4	2.5	4.1	15.6	16	15.9	12.7	11.9	11.1	14.3	15.2	13.4	15.6	16.3	12.6	11.6	15.7	15.9	14.2	12.3	10.7	13.5	12.7	12.2	11.8	11.7	12.7	16.5	16.9	16.2	16.5	14.4	17.7	17.1	19.6	16.4	14	17.9	17.6	17.7	17	18.9	19	17.8	18.3	18.8	17.1	19.2	19.3	17.8	17.8	19.2	19.2	20.2	20.2	22.2	21.9	20.9	19.9	19.7	20.7	20.4	21.2	19.6	19.7	18.8	18.8	20.2	21.1	20.6	19.9	22.2	20.7	21.9	21.8	23.1	22.4	21.6	21.7	19.5	19.5	23.2	23.7	23.2	21.6	20.8	19.3	16.1	15.7	13.8	14.7	15.5	15.9	17.5	17.6	18.4	16.9	15.6	13	14.2	13.5	15	12.6	13.4	15.3	12.7	14.3	13.4	16.1	16.4	18.3	17.9	12	11.1	13.1	11.9	11.8	12.3	8.9	9.7	12.1	9.7	13	11.4	10.4	10.2	11.8	8.8	8	10.9	6.5	4.7	7.5	9.9	13	9.8	6	5.4	9.3	4.1	3.3	6.1	5.8	8	6.7	9.8	11.4	5.3	3.4	3.4	7.9	7.3	6.9	5.5	9.5	9.5	8.6	7	5.6	4.9	6.4	8.6	6.3	3.9	7.6	7.7	4	6.2	7.3	2	0.4	2.7	-0.3	-2.2	-2.5	11.3	4.8	3.3	4.4	5.4	7	0.5	0.2	2.5	-0.7	0.5	0.2	4.5	-1	-1.5	-1.5	2.7	1.4	-2.3	-3.2	-2	0.4	4.4	2.6	1.8	0.9	-2	1.2	-1	0.6	0.4	0.5	-1	-2.4	-4.4	-3.9	-4.2	0.3	-1.5	2.1	-0.1	-2.6	-2.9	-3.9	-0.4	-3	-2.1	-3.4	-2.9	-3	-8.1	-6.1	-5	-11.5	-6.3	-1.3	-2.3	1.4	2.3	0	0	0.4	-1	-2.7	0.3	-0.1	-2.2	-2.8	-1	-0.2	-4	-3.8	-3.7	-5.5	0	0	0	15	0	0	0	0	0	0	0	0	0	36	16	24	52	0	0	0	0	0	0	0	0	0	12	4	0	0	0	8	0	0	0	0	17	0	0	2	4	0	0	0	7	19	33	2	9	0	1	4	17	12	0	0	0	3	0	0	0	1	4	0	0	0	0	1	2	0	0	0	0	0	21	1	32	5	151	0	0	13	1	0	15	8	0	0	0	15	26	12	19	147	1	0	0	0	0	0	0	0.166666667	0	0	1	10	18	1	0	0	0	0	0	0	3	0	0	0	0	11	19	0	1	0	0	0	0	0	0	0	6	126	0	0	0	2	0	0	0	0	0	0	0	0	0	0	0	0	0	0	0	0	21	35	0	0	0	0	0	5	0	0	0	0	0	0	1	0	0	0	0	0	14	0	0	0	0	0	1	0	0	0	0	0	0	0	0	0	0	0	0	0	0	0	0	0	0	0	12	0	0	0	0	0	0	0	0	0	0	0	0	0	0	0	0	0	0	0	0	0	0	14	0	1	4	0	0	0	0	0	0	0	0	3	0	0	14	0	0	0	0	0	0	0	1	0	18.7	16.4	15	13.9	11	12.6	14.3	17	19.1	19.5	19.6	16.8	16.7	17.6	17.4	15.6	12.8	12.7	12.3	13.7	14.6	13.7	14.5	17.1	19	19.8	19.6	18.3	18.8	20.6	21.9	21.4	14.3	16.2	18.4	17.4	20.3	21.3	21.6	21.2	21	20.7	20.4	21.3	21.8	21.8	19.4	21	21.7	22.9	23.3	24.7	24.6	23.8	22.5	21.9	22	22.7	23.2	25.1	24.8	23.5	20.3	21.7	24.8	24.5	25.9	26.3	27.8	27.4	27.9	28.1	28.4	24.4	26.4	24.5	22.3	25.4	28.1	28.8	27.9	26.6	25.8	23.7	21.1	16.1	13.6	13.6	18.9	20.2	20.1	20.5	20.7	21.1	15.9	15.1	17.3	16.4	17.4	17.2	16.8	18	16.7	12.6	15.4	17.8	19.4	21.6	18	11.4	13.3	13.6	13.5	16.1	14.6	13	14	14.6	13.3	14.2	11	10.2	13.6	15.7	14.6	14	16.1	11.1	6.9	11.1	15.6	17.8	10.8	7.7	10.9	12.6	6.7	7	9.6	10.4	11	11.3	14.3	12.6	6.2	7.8	9.8	10	7.9	10.7	10.1	9.8	9.9	12.8	8.5	9	8.1	9.3	10.3	8.6	9.2	9.9	7.3	7.6	11	7.7	6.8	5.1	5.1	5.1	5.3	6.2	11.8	7.3	7.3	7.6	8.3	9	4	4.3	4.1	5	6.3	7.1	7.3	4.5	5.3	5.2	6.5	6.8	4.7	4.4	5.8	7.5	7.3	7.1	6.6	5.7	5.6	6.4	4.8	5.7	6	3.9	3.4	3.8	4.4	4.1	4.9	5.5	5.4	7.1	3.3	3.9	3.7	4.9	4.5	3.9	3.8	3.8	4.7	5.1	4.1	4.1	3.7	3.5	3.9	4.7	4.4	4.5	3.9	5.5	6.6	5.8	3.4	4.2	5.8	5.1	4.1	4.6	5.4	4.8	4.5	5.2	3.8	4	3.27	9.4	7.95	1.98	8.87	12.89	6.21	2.25	1.28	1.4	1.17	1.62	1.6	0.93	2.1	1.9	2.67	7.17	7.7	4.14	2.23	4.25	4.27	3.28	3.39	2.73	1.3	3.4	5.32	5.68	2.97	4.72	12.3	7.18	3.71	4.57	1.13	4.82	2.07	2.18	1.11	3.42	2.98	3.26	1.87	1.29	1.5	1.39	1.39	1.51	1.26	0.94	5.6	4.98	5.09	8.12	4.76	2.79	2.76	1.66	5.22	4.09	2.79	3.48	6.13	6.06	0.38	2.31	2.22	2.8	3.4	2.64	6.02	5.26	4.34	3.93	2.26	2.35	1.92	3.45	3.78	3.6	2.98	4.05	1.85	4.03	6.4	6.27	2.94	3.33	1.06	1.61	0.87	1.15	8.97	5.54	1.71	3.85	2.85	2.3	2.21	1.5	6.68	8.56	3.37	2.07	1.63	5.82	8.12	8.47	5.95	5.29	5.27	2.79	3.93	4.27	3.84	2.56	3.43	3.07	5.19	4.88	2.7	2.83	2.45	3.16	4.15	6.06	4.89	3.49	2.47	2.2	7.04	6.99	3.41	1.99	4.55	5.44	4.61	3.35	3.21	3.19	1.89	3.28	6.08	3.53	4.79	5.08	4.71	2.34	3.83	3.77	2.88	1.69	5.25	4.21	4.26	2.9	4.39	2.65	3.33	3.14	6	3.65	2.75	5.69	3.64	2.27	3.44	3.32	2.33	4.1	5.25	5.31	3.57	3.13	2.87	4.66	3.69	3.66	4.44	3.48	4.14	4.15	4.03	2.97	2.44	2.76	3.52	2.42	3.38	2.97	3.05	1.53	2.18	3.06	3.08	2.49	1.26	2.57	2.78	3.27	2.25	3.06	3.56	2.91	2.17	2.81	2.84	2.75	1.81	2.85	3.71	1.99	2.23	2.01	2.81	2.53	2.91	2.81	2.31	1.1	1.66	1.66	1.81	1.22	1.74	2.67	3.73	3.98	4.76	4.11	3.84	2.86	3.26	2.71	1.01	2.16	2.42	2.71	1.86	2.41	1.52	1.27	1.96	1.8	85.1	63.6	65.4	87.5	55.4	49.4	69.7	88.3	93.7	93.3	94.4	91.2	91.3	95	89.2	89.2	82.7	63.9	61.5	76.8	86.7	76.3	77.2	83.9	84.9	87.9	93.8	84.3	78	78.4	88.1	81.9	53.8	69.3	83.2	79.2	94.7	81.6	91.2	90.7	95	85.8	87.2	86.7	92.1	94.4	92.8	93.8	94	93.8	94.9	96.3	81.5	82.7	81.6	73	82.2	89.1	89.4	93.8	82.6	85.2	87.9	86.2	80.2	80.2	98.6	91.9	92.6	90.7	89.1	91.4	82.5	82.3	85.9	86.2	90.8	91.5	93.6	89.3	88.1	88.1	89.6	85.4	91.9	80	68	68.4	86.6	85.9	95	92.7	96	94.8	63.9	73.2	91	81	85.9	88.2	88.4	92.3	71.4	59.5	82	89.6	92.2	78.8	68.9	57.4	69.1	72	71.9	85.2	78.8	75.3	78.5	85.1	79.5	82.2	67.9	67.7	83.4	84.7	85.6	81.6	79.5	64.7	58.5	76.1	86.3	89	60.5	52.4	76.2	86.4	59.6	56.2	67.6	75.6	77.4	78	88.3	79.3	50.5	68.9	67.2	66.3	62.6	82.1	72.5	72.2	77.5	88.3	61.8	68.1	65.5	76.2	70.1	76.4	73.4	75.9	54.9	67.6	80	57.5	65.1	69.2	59.7	60.5	69.4	60.2	69.2	57.9	67.1	70.8	74.3	65.9	52	54	48	58.9	60.4	63.1	64.5	60.2	68.5	65.3	64.9	73.7	58.2	59.7	65.6	83	77	69.9	68.2	69.6	81.7	71.4	63.3	63.5	72.7	56.1	48.9	56.6	67	59.4	63.3	66.7	74.9	71.4	47.1	66.2	62.4	70.9	61.5	60.7	56.6	57.4	67.1	82.3	71.2	71.2	67.1	74.2	69.2	63.8	54.1	53.1	45	57.2	63.2	67	51	60.8	85.2	70.2	62.9	62.9	74.4	66.6	74.8	80.3	66	68.9	61	38	39	78	31	21	42	64	76	68	71	63	75	77	68	84	66	47	34	47	61	56	52	51	68	70	68	60	57	59	65	41	32	40	63	60	89	54	78	70	86	68	76	67	73	88	83	89	90	81	75	89	81	89	71	50	62	77	83	72	60	61	74	81	54	60	75	78	78	77	68	74	53	66	71	67	78	86	89	88	80	68	64	60	89	57	37	51	64	61	91	82	85	75	44	51	68	47	62	62	71	77	35	39	56	62	79	56	34	33	45	45	39	61	50	52	55	52	50	70	45	44	67	60	53	37	63	40	33	50	67	53	34	20	32	48	35	35	41	45	43	51	69	60	34	45	52	57	44	64	52	55	63	54	49	43	29	59	51	61	55	64	35	50	73	36	50	46	43	45	38	50	45	42	51	60	58	45	41	36	34	41	39	45	46	40	46	35	42	54	45	41	52	51	71	36	47	46	65	52	40	40	45	40	41	43	42	35	46	47	56	45	39	55	46	46	44	42	33	35	38	65	40	44	41	39	46	47	40	35	32	36	34	54	37	42	58	46	40	42	47	40	38	50	41	47	0.94	1.87	1.59	2.9	2.99	1.78	1.96	1.5	1.22	1.5	1.22	1.12	1.22	2.25	2.81	2.53	4.96	2.43	2.62	1.5	1.5	1.78	1.4	1.5	1.22	0.94	1.12	1.87	1.22	1.4	1.68	1.78	1.68	1.4	1.59	1.31	1.96	1.22	1.12	1.5	0.94	1.4	1.4	1.87	1.31	0.94	0.84	1.22	1.31	0.84	0.66	1.03	4.68	1.68	1.4	1.12	1.31	1.22	0.75	0.75	1.22	1.5	1.59	1.12	1.22	0.94	0.94	1.22	1.31	1.4	0.94	1.03	1.03	0.94	0.84	0.94	2.15	2.34	2.99	2.06	2.06	1.68	0.94	0.94	1.68	2.9	2.99	0.84	0.84	1.03	1.22	0.75	1.03	4.12	4.96	1.31	0.94	0.84	1.4	1.31	0.94	0.75	1.68	3.27	0.84	0.94	1.22	1.22	1.31	1.59	1.5	1.03	1.12	1.5	1.12	1.12	1.22	0.84	1.31	1.96	4.21	2.15	0.84	1.12	1.22	0.94	1.5	2.62	1.68	1.68	1.59	2.9	2.9	1.87	1.31	1.68	4.68	3.37	1.87	1.4	1.31	1.31	1.5	0.94	3.27	1.5	1.4	1.4	1.12	0.84	1.22	0.75	1.87	2.25	3.18	1.68	1.22	1.22	2.15	1.22	1.22	1.12	2.62	1.22	1.5	4.12	4.02	5.7	5.24	3.18	2.15	2.06	4.58	2.9	2.43	1.78	1.12	2.53	5.05	2.99	4.58	2.25	2.62	1.31	1.87	2.62	1.5	1.31	1.96	1.03	3.74	3.46	1.96	1.31	0.94	3.55	3.74	4.49	1.31	2.62	2.62	1.96	2.81	4.49	3.65	2.06	1.78	2.15	1.12	2.06	1.03	3.09	4.4	5.33	4.02	1.96	3.09	3.27	3.37	1.87	3.18	1.5	1.4	3.55	2.15	4.58	2.81	4.58	2.34	4.21	3.74	3.27	2.43	2.81	5.05	1.4	1.68	3.18	2.9	1.78	2.06	4.21	1.5	3.46	2.81	2.53	2.81	3.74	3.74	3.74	5.61	2.81	3.74	3.74	2.81	2.81	2.81	3.74	2.81	4.68	4.68	5.61	7.48	6.55	6.55	3.74	2.81	3.74	1.87	2.81	3.74	3.74	2.81	2.81	3.74	3.74	3.74	5.61	3.74	3.74	3.74	2.81	3.74	2.81	1.87	2.81	1.87	2.81	2.81	4.68	2.81	1.87	2.81	1.87	2.81	2.81	1.87	3.74	7.48	3.74	3.74	2.81	3.74	2.81	1.87	1.87	2.81	2.81	2.81	2.81	2.81	2.81	2.81	2.81	3.74	3.74	2.81	2.81	4.68	2.81	2.81	2.81	3.74	4.68	4.68	3.74	3.74	4.68	2.81	3.74	3.74	4.68	5.61	1.87	2.81	2.81	2.81	2.81	2.81	10.29	10.29	2.81	1.87	2.81	2.81	2.81	2.81	1.87	6.55	7.48	1.87	1.87	1.87	3.74	2.81	2.81	3.74	1.87	1.87	2.81	2.81	2.81	2.81	2.81	2.81	3.74	7.48	4.68	1.87	2.81	2.81	1.87	3.74	7.48	4.68	2.81	4.68	5.61	5.61	3.74	3.74	9.35	11.22	7.48	4.68	2.81	2.81	2.81	3.74	3.74	7.48	3.74	4.68	3.74	1.87	1.87	3.74	1.87	2.81	6.55	9.35	4.68	1.87	2.81	6.55	2.81	3.74	1.87	7.48	2.81	2.81	10.29	7.48	10.29	8.42	7.48	5.61	5.61	8.42	5.61	5.61	6.55	2.81	6.55	11.22	6.55	7.48	5.61	6.55	5.61	4.68	6.55	2.81	2.81	3.74	3.74	8.42	7.48	3.74	2.81	2.81	10.29	9.35	8.42	2.81	6.55	7.48	5.61	7.48	7.48	7.48	4.68	6.55	4.68	2.81	3.74	2.81	8.42	8.42	9.35	9.35	5.61	8.42	7.48	7.48	5.61	8.42	3.74	4.68	8.42	4.68	10.29	6.55	8.42	5.61	8.42	8.42	7.48	5.61	4.68	12.16	2.81	3.74	7.48	6.55	4.68	4.68	8.42	5.61	7.48	5.61	5.61	4.7	12.4	5.6	0	12	13	9.9	4.5	3.8	5.6	0	6	1.8	0	1.6	0	0	9	10.1	10.4	8.9	8.2	5.3	11.3	8.6	3.1	0	6.8	10.6	8.4	11.9	5.6	13.1	11.8	6.5	2.8	0	8.8	0	2	0	8.4	1	8.9	0	0	0	0	0	1.4	0	0.6	8.8	1.8	0	12.3	11.7	0.2	0.8	0	10.1	8.7	0	0.2	9.5	3.5	1.3	6.9	6.9	7.8	9.3	4.6	7.6	0.6	7.6	0.5	0	2.2	0.3	6.8	4.7	5.6	8	8.7	0	0.1	11.7	0.9	4.1	7.6	0	0.5	0	0.2	10.5	9.3	0.1	8.4	7.7	10.7	0.9	0	7.2	8.1	0	0	0	7.8	8.1	5.1	7.9	6	9.9	7	9.7	9.6	9.1	0	10.1	0	2.2	3.9	1.7	7.7	9.8	9.8	7.7	4.8	9.1	9.5	1	2.5	8.8	10.1	9.5	1.3	7.9	9.4	10	9.8	7.1	8.3	6.2	0.1	9.6	9.8	8.8	0	5.8	0	5.6	0.3	0	0.6	6.5	7.6	9.2	3.8	2.8	0	3.3	3.8	7.9	6	2.7	4.9	4.7	8	8.6	6.2	8.9	7.1	4	7.9	8.1	6	8.2	5	6.9	8.6	8	5.4	6.3	5.6	1.9	6.6	5.5	7.5	5	0.5	7.4	8.5	8.2	6.3	0	8.4	5.2	8.1	0	5.6	7.6	8.5	2.1	8.1	7.9	6.3	6.9	8.8	0.4	4.9	3.3	1.8	6.5	7.3	8.6	7.5	7.8	8.3	8.4	6.2	8	0	8.3	6.5	6.4	9.2	8.5	9.1	9.3	9.1	9.2	9.2	8.9	0.6	9	8.1	0	8	8.3	7.8	5.9	8.4	4.6	7	5.4	7.7	148.2	301.8	166.2	41.5	293.9	313.9	252.1	144.4	130.4	166.3	41.6	174.3	90.5	41.6	86.5	41.6	41.6	233.9	255.7	261.6	231.7	217.7	159.9	279.2	225.4	115.9	41.2	189.3	264.7	220.8	290.2	165	313.7	287.7	182.5	109	40.6	227.5	40.5	92.6	40.3	218.8	72.5	228.2	39.9	39.8	39.7	39.6	39.5	79.3	39.3	63.3	223.8	86.4	38.8	291.1	279	54.4	65.9	38.2	246.1	218.5	37.8	53.3	232.7	116.5	73.8	181.2	180.8	197.6	225.8	135.5	192.3	58.7	191.2	56.3	35.5	87.8	51.8	173.4	133.6	149.9	194.1	206.4	34	46.2	259.5	60.4	118.6	182	32.8	51.8	32.3	45.8	230.4	208	43.2	190.2	177	229	56	30.4	165	179.7	29.7	29.5	29.3	171	175.2	123.6	170	137.3	201.4	152.2	195.8	193.1	183.8	26.7	197.8	26.3	69.3	95.8	60.4	154.1	185.9	184.8	151.2	105.7	170.5	175.4	46.2	68.3	161.5	179.6	169.6	48.7	144.1	164.7	172.1	168.1	128.7	144.6	114.3	28.8	159.5	161.1	146.4	20.1	104	19.7	99.8	29.3	19.1	32.7	108.6	122	141.6	72.1	59	17.9	64.4	70.1	120.1	96.1	55.4	81.6	78.7	117.7	124.2	95.1	126.4	104.6	67.9	112.8	114.6	89.9	114.7	77.7	99	117.9	110.7	81	90.9	82.7	41.1	93.4	81	103	75.1	25.2	101.5	113.5	110.1	89.1	14.8	112.2	76.9	109	14.9	81.5	103.8	113.9	43	109.9	107.9	90.3	97.2	118.9	24.6	75.6	57.7	40.9	94.8	104.3	119.8	107.6	111.6	118	119.8	94.5	116.3	16.6	121.3	100.3	99.7	134.5	126.7	134.9	138.3	136.7	138.9	139.8	137	31.8	140.2	129.5	18.9	130	135	129.3	104.8	139.3	88.8	122.2	101.1	133.7	2.528	6.521	3.931	1.279	6.92	7.163	4.991	2.414	2.013	2.64	0.809	2.569	1.476	0.855	1.888	1.177	2.04	5.208	5.78	4.332	3.5	3.869	2.946	4.633	3.816	2.016	0.814	3.494	4.784	4.351	5.177	3.488	7.001	5.464	3.351	2.347	0.879	4.221	0.953	1.769	0.747	3.868	1.609	4.188	0.942	0.775	0.774	0.824	0.841	1.331	0.727	1.077	5.858	2.301	1.533	5.74	5.094	1.279	1.306	0.792	4.707	4.104	1.137	1.343	4.604	2.577	1.124	3.175	3.245	3.639	4.056	2.481	3.92	1.621	3.467	1.392	1.081	1.905	1.366	3.561	2.917	2.991	3.286	3.535	0.878	1.918	5.396	1.718	1.867	2.882	0.623	0.863	0.561	1.09	6.986	3.502	0.782	2.751	2.668	3.199	0.985	0.582	3.385	5.008	0.906	0.696	0.663	3.145	3.516	3.118	3.017	2.27	3.004	2.186	2.713	2.659	2.543	0.715	2.602	1.117	3.109	2.26	0.961	1.963	2.206	2.183	2.316	2.847	2.53	2.29	0.966	1.342	3.732	3.198	1.99	0.86	3.659	3.503	2.463	1.909	1.524	1.638	1.212	0.813	3.582	1.782	1.945	1.379	1.492	0.575	1.305	0.836	0.988	0.697	2.64	1.657	1.55	0.909	1.564	0.744	0.956	0.886	2.587	1.118	0.837	3.125	2.187	2.183	2.865	1.841	1.167	1.588	2.74	2.36	1.556	1.075	0.863	1.735	2.899	1.951	3.118	1.409	1.736	1.091	1.28	1.405	0.778	0.845	1.197	0.6	2.019	1.763	1.148	0.45	0.531	1.661	1.672	1.742	0.403	1.111	1.321	1.239	1.04	2.261	2.226	1.206	0.85	1.264	0.795	1.06	0.484	1.349	2.689	1.849	1.704	0.909	1.626	1.622	1.869	1.185	1.458	0.414	0.762	1.22	0.965	1.304	1.2	2.263	1.907	2.919	3.139	2.499	1.964	1.432	3.058	1.216	0.432	1.611	1.708	1.4	1.086	2.163	0.788	1.23	1.379	1.375	14.53334834	14.54190857	14.54959748	14.55640912	14.5623382	14.56738013	14.57153104	14.57478776	14.57714785	14.57860962	14.57917212	14.57883513	14.57759919	14.57546557	14.5724363	14.56851411	14.5637025	14.55800564	14.55142845	14.54397651	14.53565607	14.52647405	14.51643801	14.50555612	14.49383713	14.48129038	14.46792573	14.45375359	14.43878483	14.42303079	14.40650325	14.38921438	14.37117676	14.35240326	14.33290711	14.31270179	14.29180106	14.2702189	14.24796946	14.22506707	14.20152621	14.17736145	14.15258743	14.12721888	14.10127052	14.0747571	14.04769333	14.0200939	13.9919734	13.96334636	13.93422719	13.9046302	13.87456953	13.84405918	13.81311296	13.7817445	13.74996725	13.71779442	13.68523902	13.65231381	13.61903133	13.58540386	13.55144344	13.51716183	13.48257055	13.44768086	13.41250372	13.37704987	13.34132972	13.30535347	13.26913102	13.23267201	13.19598581	13.15908154	13.12196806	13.08465397	13.04714764	13.00945718	12.97159047	12.93355515	12.89535866	12.85700819	12.81851077	12.77987318	12.74110203	12.70220376	12.6631846	12.62405066	12.58480784	12.54546195	12.50601863	12.46648339	12.42686164	12.38715869	12.34737973	12.3075299	12.26761422	12.2276377	12.18760526	12.1475218	12.10739218	12.06722125	12.02701386	11.98677486	11.9465091	11.90622149	11.86591696	11.8256005	11.78527716	11.74495207	11.70463044	11.6643176	11.62401896	11.58374007	11.54348663	11.50326444	11.46307951	11.42293799	11.3828462	11.34281068	11.30283816	11.26293557	11.22311007	11.18336907	11.14372021	11.10417139	11.06473076	11.02540677	10.98620812	10.94714383	10.90822321	10.86945586	10.83085172	10.79242103	10.75417438	10.71612267	10.67827714	10.64064939	10.60325135	10.56609529	10.52919385	10.49256	10.45620706	10.42014871	10.38439897	10.34897219	10.31388308	10.27914664	10.24477824	10.21079352	10.17720845	10.14403929	10.11130257	10.07901508	10.04719386	10.01585618	9.985019529	9.954701562	9.924920114	9.895693158	9.86703878	9.838975152	9.811520506	9.784693098	9.758511182	9.73299297	9.708156601	9.684020107	9.66060137	9.637918088	9.615987735	9.594827522	9.574454355	9.554884796	9.53613502	9.518220776	9.501157345	9.484959499	9.469641462	9.45521687	9.44169873	9.429099388	9.417430487	9.406702937	9.396926878	9.388111654	9.38026578	9.373396915	9.367511843	9.362616446	9.358715687	9.355813595	9.353913253	9.353016782	9.353125343	9.354239125	9.356357351	9.359478275	9.363599194	9.36871645	9.374825446	9.381920663	9.389995671	9.399043157	9.409054943	9.420022015	9.431934548	9.444781939	9.458552839	9.473235183	9.488816233	9.505282606	9.522620321	9.54081483	9.559851064	9.579713472	9.600386059	9.621852429	9.644095828	9.667099181	9.690845135	9.715316097	9.740494275	9.766361715	9.792900341	9.820091986	9.847918433	9.876361444	9.905402797	9.935024313	9.96520789	9.995935525	10.02718935	10.05895163	10.09120485	10.12393164	10.1571149	10.19073773	10.22478349	10.25923583	10.29407866	10.32929619	10.36487294	10.40079375	10.43704378	10.47360849
13926	F07_L	F07	1982	V149	26.1	63	16.4	NA	50	108	70_10_2	3_12_12	17.5	15.7	14.8	15.8	16.5	17.8	19.3	19.4	18.2	18.8	20.5	21.9	21	21.8	22.1	20	19.1	19	18.6	21.8	20.2	20	19.1	20.5	20	20.8	20.2	19.8	18.2	19.3	19.8	20.7	20.8	21.5	24.2	23.4	22.7	24.1	22.2	21.4	21.7	22.2	24.1	22.7	19.8	21.2	24.6	24.4	21.9	23.3	24.1	24.2	24.8	24.5	26.4	23.9	24.5	23.2	20.8	22.8	24.1	25.3	25	24.2	23.4	22.8	19.7	17.6	17.5	17.4	18.9	20.1	18.4	19.1	18.7	19.2	21	18	16.7	17.7	17.7	17.1	16.7	17.1	20	18.4	16.5	17.4	18.3	22.6	21.8	17.4	16.9	16.6	16.5	16.6	16.3	15.2	15.7	15.1	14.7	15.2	14.2	13.1	14.3	16.3	15	15.1	17.7	15.1	9.4	12.6	15.9	17.5	15.7	12.7	12.3	12.6	8.7	10.2	12.2	11.7	12.2	12.5	14.2	13.9	10	8.8	12.6	13.1	10.4	10.9	11.9	11.5	10.6	12.5	11.7	11.1	10.1	9.9	12.7	8.7	10.3	10.9	11.2	8.7	11.7	11.3	7.6	2.6	4.7	4.5	3.1	7.4	15	10.4	8.2	8	8.6	11.6	3.2	3.7	4.7	4.6	7.6	8.7	8.8	2.8	3.3	3.7	7	5.8	3.9	2.6	5.2	5.5	6.2	7.2	6.5	4.1	1.6	5.4	3	5.4	4.2	1.8	1.8	1.3	1	1.7	3.3	4.2	2.3	6.9	1.9	-0.5	-0.4	1.7	2.5	0.7	1.3	1.1	1.9	0.2	-0.8	-0.8	-1.4	-3.5	-1.1	2.6	4	4.6	4.9	6.4	7.6	4.9	1.2	1.7	1.5	2.4	0.9	2.5	2.4	2.3	-0.2	0.8	-0.8	-0.7	-2.7	-4	-1.5	2.4	2.5	1.4	1.3	1.9	2.2	1	0.7	1.3	0.1	1.1	0.3	1.1	4	6.7	23	18.6	17.6	19.3	20.3	21.2	23	22.9	21.8	22.2	25.8	27.8	26.3	24.9	26.9	24.7	21.3	21	19.8	26.1	21.7	22.3	20.6	23.9	22.3	25.3	21	20.3	19.1	20.6	21	22.8	21.9	23.3	27.3	26.5	24.9	28.3	24.9	23.1	23	23.4	28.8	27	20.5	23.5	30.8	29.4	24	26.2	27.5	27.1	28.5	26.9	31.2	25.6	30.3	24.6	22.3	26.3	25.6	28	27.9	28.1	26.7	25.6	22.7	19.4	21.4	19.8	22.6	23.5	19.5	20.5	19.2	23.4	23.9	22.5	20.1	21.4	21.7	21.7	20.3	18.6	27.6	23.2	19.3	19.9	20.1	30.1	26.9	21.3	21.4	20.3	21.4	20.5	21	20.8	20.7	17.4	19.4	17.3	16.4	17.7	16.9	21.1	21.3	21.7	24.2	19.5	13.2	17.4	19.3	22.7	19.4	18.7	18.1	16.7	12.9	14.4	18.4	17.9	17.2	17.9	18.4	16.2	14.2	15.8	19.5	16.4	13.2	14.3	16.1	13.3	12.2	15.8	16.8	16.8	15.7	12.9	17.8	10.2	16.8	16.6	14.5	12.3	16	14.9	13.9	5.1	7.1	8.5	9.4	13.9	20.6	14.1	13	13.3	13.8	17.4	6.6	7.6	7.2	9.1	12.9	16.4	11.6	6.3	7.6	9.4	11.9	9.6	7	7.3	12.7	10	8.5	12	10.2	7.4	5.1	9.1	7.1	12.5	7.9	4	4.6	5.1	6.5	7	8.4	7.3	6.6	14.2	4.4	1.9	3.1	6.4	6.3	4	5	5.9	7.7	1.3	3.8	3.1	2.9	-0.8	2.1	6.6	8.8	6.8	7.8	11.4	14	8.7	3.4	5.9	3.4	6	4.4	9.2	6.3	6.5	3.4	5.4	2.5	4.1	0.9	-0.1	2.3	7.6	6.5	4.5	2.3	4.8	5.6	4.2	4.2	6.8	1.9	5.8	2.7	4.5	8.1	10.7	13.5	12.7	12.2	11.8	11.7	12.7	16.5	16.9	16.2	16.5	14.4	17.7	17.1	19.6	16.4	14	17.9	17.6	17.7	17	18.9	19	17.8	18.3	18.8	17.1	19.2	19.3	17.8	17.8	19.2	19.2	20.2	20.2	22.2	21.9	20.9	19.9	19.7	20.7	20.4	21.2	19.6	19.7	18.8	18.8	20.2	21.1	20.6	19.9	22.2	20.7	21.9	21.8	23.1	22.4	21.6	21.7	19.5	19.5	23.2	23.7	23.2	21.6	20.8	19.3	16.1	15.7	13.8	14.7	15.5	15.9	17.5	17.6	18.4	16.9	15.6	13	14.2	13.5	15	12.6	13.4	15.3	12.7	14.3	13.4	16.1	16.4	18.3	17.9	12	11.1	13.1	11.9	11.8	12.3	8.9	9.7	12.1	9.7	13	11.4	10.4	10.2	11.8	8.8	8	10.9	6.5	4.7	7.5	9.9	13	9.8	6	5.4	9.3	4.1	3.3	6.1	5.8	8	6.7	9.8	11.4	5.3	3.4	3.4	7.9	7.3	6.9	5.5	9.5	9.5	8.6	7	5.6	4.9	6.4	8.6	6.3	3.9	7.6	7.7	4	6.2	7.3	2	0.4	2.7	-0.3	-2.2	-2.5	11.3	4.8	3.3	4.4	5.4	7	0.5	0.2	2.5	-0.7	0.5	0.2	4.5	-1	-1.5	-1.5	2.7	1.4	-2.3	-3.2	-2	0.4	4.4	2.6	1.8	0.9	-2	1.2	-1	0.6	0.4	0.5	-1	-2.4	-4.4	-3.9	-4.2	0.3	-1.5	2.1	-0.1	-2.6	-2.9	-3.9	-0.4	-3	-2.1	-3.4	-2.9	-3	-8.1	-6.1	-5	-11.5	-6.3	-1.3	-2.3	1.4	2.3	0	0	0.4	-1	-2.7	0.3	-0.1	-2.2	-2.8	-1	-0.2	-4	-3.8	-3.7	-5.5	-7.7	-8.4	-4.4	-3.5	-1.5	-1.8	0.4	-1	-1.6	-1	-2.2	-3.6	-1.9	-3.3	-1.7	-3.4	-1.2	2.6	0	0	0	0	0	0	0	0	12	4	0	0	0	8	0	0	0	0	17	0	0	2	4	0	0	0	7	19	33	2	9	0	1	4	17	12	0	0	0	3	0	0	0	1	4	0	0	0	0	1	2	0	0	0	0	0	21	1	32	5	151	0	0	13	1	0	15	8	0	0	0	15	26	12	19	147	1	0	0	0	0	0	0	0.166666667	0	0	1	10	18	1	0	0	0	0	0	0	3	0	0	0	0	11	19	0	1	0	0	0	0	0	0	0	6	126	0	0	0	2	0	0	0	0	0	0	0	0	0	0	0	0	0	0	0	0	21	35	0	0	0	0	0	5	0	0	0	0	0	0	1	0	0	0	0	0	14	0	0	0	0	0	1	0	0	0	0	0	0	0	0	0	0	0	0	0	0	0	0	0	0	0	12	0	0	0	0	0	0	0	0	0	0	0	0	0	0	0	0	0	0	0	0	0	0	14	0	1	4	0	0	0	0	0	0	0	0	3	0	0	14	0	0	0	0	0	0	0	1	0	0	0	0	0	0	14	59	5	0	0	0	0	0	0	0	0	0	0	12.3	13.7	14.6	13.7	14.5	17.1	19	19.8	19.6	18.3	18.8	20.6	21.9	21.4	14.3	16.2	18.4	17.4	20.3	21.3	21.6	21.2	21	20.7	20.4	21.3	21.8	21.8	19.4	21	21.7	22.9	23.3	24.7	24.6	23.8	22.5	21.9	22	22.7	23.2	25.1	24.8	23.5	20.3	21.7	24.8	24.5	25.9	26.3	27.8	27.4	27.9	28.1	28.4	24.4	26.4	24.5	22.3	25.4	28.1	28.8	27.9	26.6	25.8	23.7	21.1	16.1	13.6	13.6	18.9	20.2	20.1	20.5	20.7	21.1	15.9	15.1	17.3	16.4	17.4	17.2	16.8	18	16.7	12.6	15.4	17.8	19.4	21.6	18	11.4	13.3	13.6	13.5	16.1	14.6	13	14	14.6	13.3	14.2	11	10.2	13.6	15.7	14.6	14	16.1	11.1	6.9	11.1	15.6	17.8	10.8	7.7	10.9	12.6	6.7	7	9.6	10.4	11	11.3	14.3	12.6	6.2	7.8	9.8	10	7.9	10.7	10.1	9.8	9.9	12.8	8.5	9	8.1	9.3	10.3	8.6	9.2	9.9	7.3	7.6	11	7.7	6.8	5.1	5.1	5.1	5.3	6.2	11.8	7.3	7.3	7.6	8.3	9	4	4.3	4.1	5	6.3	7.1	7.3	4.5	5.3	5.2	6.5	6.8	4.7	4.4	5.8	7.5	7.3	7.1	6.6	5.7	5.6	6.4	4.8	5.7	6	3.9	3.4	3.8	4.4	4.1	4.9	5.5	5.4	7.1	3.3	3.9	3.7	4.9	4.5	3.9	3.8	3.8	4.7	5.1	4.1	4.1	3.7	3.5	3.9	4.7	4.4	4.5	3.9	5.5	6.6	5.8	3.4	4.2	5.8	5.1	4.1	4.6	5.4	4.8	4.5	5.2	3.8	4	3	3.2	2.8	4.3	3.9	4.8	6.2	5.2	4.9	4	3.2	4.1	4.6	3.9	3.1	3.9	4.3	4.4	7.7	4.14	2.23	4.25	4.27	3.28	3.39	2.73	1.3	3.4	5.32	5.68	2.97	4.72	12.3	7.18	3.71	4.57	1.13	4.82	2.07	2.18	1.11	3.42	2.98	3.26	1.87	1.29	1.5	1.39	1.39	1.51	1.26	0.94	5.6	4.98	5.09	8.12	4.76	2.79	2.76	1.66	5.22	4.09	2.79	3.48	6.13	6.06	0.38	2.31	2.22	2.8	3.4	2.64	6.02	5.26	4.34	3.93	2.26	2.35	1.92	3.45	3.78	3.6	2.98	4.05	1.85	4.03	6.4	6.27	2.94	3.33	1.06	1.61	0.87	1.15	8.97	5.54	1.71	3.85	2.85	2.3	2.21	1.5	6.68	8.56	3.37	2.07	1.63	5.82	8.12	8.47	5.95	5.29	5.27	2.79	3.93	4.27	3.84	2.56	3.43	3.07	5.19	4.88	2.7	2.83	2.45	3.16	4.15	6.06	4.89	3.49	2.47	2.2	7.04	6.99	3.41	1.99	4.55	5.44	4.61	3.35	3.21	3.19	1.89	3.28	6.08	3.53	4.79	5.08	4.71	2.34	3.83	3.77	2.88	1.69	5.25	4.21	4.26	2.9	4.39	2.65	3.33	3.14	6	3.65	2.75	5.69	3.64	2.27	3.44	3.32	2.33	4.1	5.25	5.31	3.57	3.13	2.87	4.66	3.69	3.66	4.44	3.48	4.14	4.15	4.03	2.97	2.44	2.76	3.52	2.42	3.38	2.97	3.05	1.53	2.18	3.06	3.08	2.49	1.26	2.57	2.78	3.27	2.25	3.06	3.56	2.91	2.17	2.81	2.84	2.75	1.81	2.85	3.71	1.99	2.23	2.01	2.81	2.53	2.91	2.81	2.31	1.1	1.66	1.66	1.81	1.22	1.74	2.67	3.73	3.98	4.76	4.11	3.84	2.86	3.26	2.71	1.01	2.16	2.42	2.71	1.86	2.41	1.52	1.27	1.96	1.8	2.01	1.34	2.67	2.96	3.41	1.96	0.51	1.81	2.26	2.57	3.23	2.61	1.55	2.71	3.14	2.71	3.83	5.41	61.5	76.8	86.7	76.3	77.2	83.9	84.9	87.9	93.8	84.3	78	78.4	88.1	81.9	53.8	69.3	83.2	79.2	94.7	81.6	91.2	90.7	95	85.8	87.2	86.7	92.1	94.4	92.8	93.8	94	93.8	94.9	96.3	81.5	82.7	81.6	73	82.2	89.1	89.4	93.8	82.6	85.2	87.9	86.2	80.2	80.2	98.6	91.9	92.6	90.7	89.1	91.4	82.5	82.3	85.9	86.2	90.8	91.5	93.6	89.3	88.1	88.1	89.6	85.4	91.9	80	68	68.4	86.6	85.9	95	92.7	96	94.8	63.9	73.2	91	81	85.9	88.2	88.4	92.3	71.4	59.5	82	89.6	92.2	78.8	68.9	57.4	69.1	72	71.9	85.2	78.8	75.3	78.5	85.1	79.5	82.2	67.9	67.7	83.4	84.7	85.6	81.6	79.5	64.7	58.5	76.1	86.3	89	60.5	52.4	76.2	86.4	59.6	56.2	67.6	75.6	77.4	78	88.3	79.3	50.5	68.9	67.2	66.3	62.6	82.1	72.5	72.2	77.5	88.3	61.8	68.1	65.5	76.2	70.1	76.4	73.4	75.9	54.9	67.6	80	57.5	65.1	69.2	59.7	60.5	69.4	60.2	69.2	57.9	67.1	70.8	74.3	65.9	52	54	48	58.9	60.4	63.1	64.5	60.2	68.5	65.3	64.9	73.7	58.2	59.7	65.6	83	77	69.9	68.2	69.6	81.7	71.4	63.3	63.5	72.7	56.1	48.9	56.6	67	59.4	63.3	66.7	74.9	71.4	47.1	66.2	62.4	70.9	61.5	60.7	56.6	57.4	67.1	82.3	71.2	71.2	67.1	74.2	69.2	63.8	54.1	53.1	45	57.2	63.2	67	51	60.8	85.2	70.2	62.9	62.9	74.4	66.6	74.8	80.3	66	68.9	59.9	70.4	51.2	59.2	53.3	71	92.4	74.2	68.5	60.9	49.8	61.1	74.8	59	49.7	59	52.9	44.8	34	47	61	56	52	51	68	70	68	60	57	59	65	41	32	40	63	60	89	54	78	70	86	68	76	67	73	88	83	89	90	81	75	89	81	89	71	50	62	77	83	72	60	61	74	81	54	60	75	78	78	77	68	74	53	66	71	67	78	86	89	88	80	68	64	60	89	57	37	51	64	61	91	82	85	75	44	51	68	47	62	62	71	77	35	39	56	62	79	56	34	33	45	45	39	61	50	52	55	52	50	70	45	44	67	60	53	37	63	40	33	50	67	53	34	20	32	48	35	35	41	45	43	51	69	60	34	45	52	57	44	64	52	55	63	54	49	43	29	59	51	61	55	64	35	50	73	36	50	46	43	45	38	50	45	42	51	60	58	45	41	36	34	41	39	45	46	40	46	35	42	54	45	41	52	51	71	36	47	46	65	52	40	40	45	40	41	43	42	35	46	47	56	45	39	55	46	46	44	42	33	35	38	65	40	44	41	39	46	47	40	35	32	36	34	54	37	42	58	46	40	42	47	40	38	50	41	47	35	44	37	50	40	57	91	55	44	45	36	45	52	46	43	43	38	26	2.62	1.5	1.5	1.78	1.4	1.5	1.22	0.94	1.12	1.87	1.22	1.4	1.68	1.78	1.68	1.4	1.59	1.31	1.96	1.22	1.12	1.5	0.94	1.4	1.4	1.87	1.31	0.94	0.84	1.22	1.31	0.84	0.66	1.03	4.68	1.68	1.4	1.12	1.31	1.22	0.75	0.75	1.22	1.5	1.59	1.12	1.22	0.94	0.94	1.22	1.31	1.4	0.94	1.03	1.03	0.94	0.84	0.94	2.15	2.34	2.99	2.06	2.06	1.68	0.94	0.94	1.68	2.9	2.99	0.84	0.84	1.03	1.22	0.75	1.03	4.12	4.96	1.31	0.94	0.84	1.4	1.31	0.94	0.75	1.68	3.27	0.84	0.94	1.22	1.22	1.31	1.59	1.5	1.03	1.12	1.5	1.12	1.12	1.22	0.84	1.31	1.96	4.21	2.15	0.84	1.12	1.22	0.94	1.5	2.62	1.68	1.68	1.59	2.9	2.9	1.87	1.31	1.68	4.68	3.37	1.87	1.4	1.31	1.31	1.5	0.94	3.27	1.5	1.4	1.4	1.12	0.84	1.22	0.75	1.87	2.25	3.18	1.68	1.22	1.22	2.15	1.22	1.22	1.12	2.62	1.22	1.5	4.12	4.02	5.7	5.24	3.18	2.15	2.06	4.58	2.9	2.43	1.78	1.12	2.53	5.05	2.99	4.58	2.25	2.62	1.31	1.87	2.62	1.5	1.31	1.96	1.03	3.74	3.46	1.96	1.31	0.94	3.55	3.74	4.49	1.31	2.62	2.62	1.96	2.81	4.49	3.65	2.06	1.78	2.15	1.12	2.06	1.03	3.09	4.4	5.33	4.02	1.96	3.09	3.27	3.37	1.87	3.18	1.5	1.4	3.55	2.15	4.58	2.81	4.58	2.34	4.21	3.74	3.27	2.43	2.81	5.05	1.4	1.68	3.18	2.9	1.78	2.06	4.21	1.5	3.46	2.81	2.53	2.99	3.37	3.65	3.37	2.81	3.37	2.43	5.05	5.52	6.83	4.58	2.34	0.75	4.02	5.89	3.93	3.37	4.12	6.55	3.74	2.81	3.74	1.87	2.81	3.74	3.74	2.81	2.81	3.74	3.74	3.74	5.61	3.74	3.74	3.74	2.81	3.74	2.81	1.87	2.81	1.87	2.81	2.81	4.68	2.81	1.87	2.81	1.87	2.81	2.81	1.87	3.74	7.48	3.74	3.74	2.81	3.74	2.81	1.87	1.87	2.81	2.81	2.81	2.81	2.81	2.81	2.81	2.81	3.74	3.74	2.81	2.81	4.68	2.81	2.81	2.81	3.74	4.68	4.68	3.74	3.74	4.68	2.81	3.74	3.74	4.68	5.61	1.87	2.81	2.81	2.81	2.81	2.81	10.29	10.29	2.81	1.87	2.81	2.81	2.81	2.81	1.87	6.55	7.48	1.87	1.87	1.87	3.74	2.81	2.81	3.74	1.87	1.87	2.81	2.81	2.81	2.81	2.81	2.81	3.74	7.48	4.68	1.87	2.81	2.81	1.87	3.74	7.48	4.68	2.81	4.68	5.61	5.61	3.74	3.74	9.35	11.22	7.48	4.68	2.81	2.81	2.81	3.74	3.74	7.48	3.74	4.68	3.74	1.87	1.87	3.74	1.87	2.81	6.55	9.35	4.68	1.87	2.81	6.55	2.81	3.74	1.87	7.48	2.81	2.81	10.29	7.48	10.29	8.42	7.48	5.61	5.61	8.42	5.61	5.61	6.55	2.81	6.55	11.22	6.55	7.48	5.61	6.55	5.61	4.68	6.55	2.81	2.81	3.74	3.74	8.42	7.48	3.74	2.81	2.81	10.29	9.35	8.42	2.81	6.55	7.48	5.61	7.48	7.48	7.48	4.68	6.55	4.68	2.81	3.74	2.81	8.42	8.42	9.35	9.35	5.61	8.42	7.48	7.48	5.61	8.42	3.74	4.68	8.42	4.68	10.29	6.55	8.42	5.61	8.42	8.42	7.48	5.61	4.68	12.16	2.81	3.74	7.48	6.55	4.68	4.68	8.42	5.61	7.48	5.61	5.61	5.61	7.48	8.42	8.42	6.55	7.48	4.68	8.42	11.22	9.35	7.48	7.48	1.87	8.42	10.29	8.42	7.48	10.29	10.1	10.4	8.9	8.2	5.3	11.3	8.6	3.1	0	6.8	10.6	8.4	11.9	5.6	13.1	11.8	6.5	2.8	0	8.8	0	2	0	8.4	1	8.9	0	0	0	0	0	1.4	0	0.6	8.8	1.8	0	12.3	11.7	0.2	0.8	0	10.1	8.7	0	0.2	9.5	3.5	1.3	6.9	6.9	7.8	9.3	4.6	7.6	0.6	7.6	0.5	0	2.2	0.3	6.8	4.7	5.6	8	8.7	0	0.1	11.7	0.9	4.1	7.6	0	0.5	0	0.2	10.5	9.3	0.1	8.4	7.7	10.7	0.9	0	7.2	8.1	0	0	0	7.8	8.1	5.1	7.9	6	9.9	7	9.7	9.6	9.1	0	10.1	0	2.2	3.9	1.7	7.7	9.8	9.8	7.7	4.8	9.1	9.5	1	2.5	8.8	10.1	9.5	1.3	7.9	9.4	10	9.8	7.1	8.3	6.2	0.1	9.6	9.8	8.8	0	5.8	0	5.6	0.3	0	0.6	6.5	7.6	9.2	3.8	2.8	0	3.3	3.8	7.9	6	2.7	4.9	4.7	8	8.6	6.2	8.9	7.1	4	7.9	8.1	6	8.2	5	6.9	8.6	8	5.4	6.3	5.6	1.9	6.6	5.5	7.5	5	0.5	7.4	8.5	8.2	6.3	0	8.4	5.2	8.1	0	5.6	7.6	8.5	2.1	8.1	7.9	6.3	6.9	8.8	0.4	4.9	3.3	1.8	6.5	7.3	8.6	7.5	7.8	8.3	8.4	6.2	8	0	8.3	6.5	6.4	9.2	8.5	9.1	9.3	9.1	9.2	9.2	8.9	0.6	9	8.1	0	8	8.3	7.8	5.9	8.4	4.6	7	5.4	7.7	7.1	4.9	9.5	7.9	8.7	0	0	6.8	9.4	9.8	9.9	8.9	0	8	9.5	7.7	8.2	8.9	255.7	261.6	231.7	217.7	159.9	279.2	225.4	115.9	41.2	189.3	264.7	220.8	290.2	165	313.7	287.7	182.5	109	40.6	227.5	40.5	92.6	40.3	218.8	72.5	228.2	39.9	39.8	39.7	39.6	39.5	79.3	39.3	63.3	223.8	86.4	38.8	291.1	279	54.4	65.9	38.2	246.1	218.5	37.8	53.3	232.7	116.5	73.8	181.2	180.8	197.6	225.8	135.5	192.3	58.7	191.2	56.3	35.5	87.8	51.8	173.4	133.6	149.9	194.1	206.4	34	46.2	259.5	60.4	118.6	182	32.8	51.8	32.3	45.8	230.4	208	43.2	190.2	177	229	56	30.4	165	179.7	29.7	29.5	29.3	171	175.2	123.6	170	137.3	201.4	152.2	195.8	193.1	183.8	26.7	197.8	26.3	69.3	95.8	60.4	154.1	185.9	184.8	151.2	105.7	170.5	175.4	46.2	68.3	161.5	179.6	169.6	48.7	144.1	164.7	172.1	168.1	128.7	144.6	114.3	28.8	159.5	161.1	146.4	20.1	104	19.7	99.8	29.3	19.1	32.7	108.6	122	141.6	72.1	59	17.9	64.4	70.1	120.1	96.1	55.4	81.6	78.7	117.7	124.2	95.1	126.4	104.6	67.9	112.8	114.6	89.9	114.7	77.7	99	117.9	110.7	81	90.9	82.7	41.1	93.4	81	103	75.1	25.2	101.5	113.5	110.1	89.1	14.8	112.2	76.9	109	14.9	81.5	103.8	113.9	43	109.9	107.9	90.3	97.2	118.9	24.6	75.6	57.7	40.9	94.8	104.3	119.8	107.6	111.6	118	119.8	94.5	116.3	16.6	121.3	100.3	99.7	134.5	126.7	134.9	138.3	136.7	138.9	139.8	137	31.8	140.2	129.5	18.9	130	135	129.3	104.8	139.3	88.8	122.2	101.1	133.7	126.4	96.5	162.2	140.6	153.1	22	22.2	128.7	167.9	175	177.7	164	23.6	152.6	176.6	150.2	158.9	170.9	5.78	4.332	3.5	3.869	2.946	4.633	3.816	2.016	0.814	3.494	4.784	4.351	5.177	3.488	7.001	5.464	3.351	2.347	0.879	4.221	0.953	1.769	0.747	3.868	1.609	4.188	0.942	0.775	0.774	0.824	0.841	1.331	0.727	1.077	5.858	2.301	1.533	5.74	5.094	1.279	1.306	0.792	4.707	4.104	1.137	1.343	4.604	2.577	1.124	3.175	3.245	3.639	4.056	2.481	3.92	1.621	3.467	1.392	1.081	1.905	1.366	3.561	2.917	2.991	3.286	3.535	0.878	1.918	5.396	1.718	1.867	2.882	0.623	0.863	0.561	1.09	6.986	3.502	0.782	2.751	2.668	3.199	0.985	0.582	3.385	5.008	0.906	0.696	0.663	3.145	3.516	3.118	3.017	2.27	3.004	2.186	2.713	2.659	2.543	0.715	2.602	1.117	3.109	2.26	0.961	1.963	2.206	2.183	2.316	2.847	2.53	2.29	0.966	1.342	3.732	3.198	1.99	0.86	3.659	3.503	2.463	1.909	1.524	1.638	1.212	0.813	3.582	1.782	1.945	1.379	1.492	0.575	1.305	0.836	0.988	0.697	2.64	1.657	1.55	0.909	1.564	0.744	0.956	0.886	2.587	1.118	0.837	3.125	2.187	2.183	2.865	1.841	1.167	1.588	2.74	2.36	1.556	1.075	0.863	1.735	2.899	1.951	3.118	1.409	1.736	1.091	1.28	1.405	0.778	0.845	1.197	0.6	2.019	1.763	1.148	0.45	0.531	1.661	1.672	1.742	0.403	1.111	1.321	1.239	1.04	2.261	2.226	1.206	0.85	1.264	0.795	1.06	0.484	1.349	2.689	1.849	1.704	0.909	1.626	1.622	1.869	1.185	1.458	0.414	0.762	1.22	0.965	1.304	1.2	2.263	1.907	2.919	3.139	2.499	1.964	1.432	3.058	1.216	0.432	1.611	1.708	1.4	1.086	2.163	0.788	1.23	1.379	1.375	1.601	1.195	2.404	2.292	2.36	1.266	0.35	2.055	2.793	3.585	3.309	1.96	0.491	2.6	3.871	2.57	2.986	4.285	14.55142845	14.54397651	14.53565607	14.52647405	14.51643801	14.50555612	14.49383713	14.48129038	14.46792573	14.45375359	14.43878483	14.42303079	14.40650325	14.38921438	14.37117676	14.35240326	14.33290711	14.31270179	14.29180106	14.2702189	14.24796946	14.22506707	14.20152621	14.17736145	14.15258743	14.12721888	14.10127052	14.0747571	14.04769333	14.0200939	13.9919734	13.96334636	13.93422719	13.9046302	13.87456953	13.84405918	13.81311296	13.7817445	13.74996725	13.71779442	13.68523902	13.65231381	13.61903133	13.58540386	13.55144344	13.51716183	13.48257055	13.44768086	13.41250372	13.37704987	13.34132972	13.30535347	13.26913102	13.23267201	13.19598581	13.15908154	13.12196806	13.08465397	13.04714764	13.00945718	12.97159047	12.93355515	12.89535866	12.85700819	12.81851077	12.77987318	12.74110203	12.70220376	12.6631846	12.62405066	12.58480784	12.54546195	12.50601863	12.46648339	12.42686164	12.38715869	12.34737973	12.3075299	12.26761422	12.2276377	12.18760526	12.1475218	12.10739218	12.06722125	12.02701386	11.98677486	11.9465091	11.90622149	11.86591696	11.8256005	11.78527716	11.74495207	11.70463044	11.6643176	11.62401896	11.58374007	11.54348663	11.50326444	11.46307951	11.42293799	11.3828462	11.34281068	11.30283816	11.26293557	11.22311007	11.18336907	11.14372021	11.10417139	11.06473076	11.02540677	10.98620812	10.94714383	10.90822321	10.86945586	10.83085172	10.79242103	10.75417438	10.71612267	10.67827714	10.64064939	10.60325135	10.56609529	10.52919385	10.49256	10.45620706	10.42014871	10.38439897	10.34897219	10.31388308	10.27914664	10.24477824	10.21079352	10.17720845	10.14403929	10.11130257	10.07901508	10.04719386	10.01585618	9.985019529	9.954701562	9.924920114	9.895693158	9.86703878	9.838975152	9.811520506	9.784693098	9.758511182	9.73299297	9.708156601	9.684020107	9.66060137	9.637918088	9.615987735	9.594827522	9.574454355	9.554884796	9.53613502	9.518220776	9.501157345	9.484959499	9.469641462	9.45521687	9.44169873	9.429099388	9.417430487	9.406702937	9.396926878	9.388111654	9.38026578	9.373396915	9.367511843	9.362616446	9.358715687	9.355813595	9.353913253	9.353016782	9.353125343	9.354239125	9.356357351	9.359478275	9.363599194	9.36871645	9.374825446	9.381920663	9.389995671	9.399043157	9.409054943	9.420022015	9.431934548	9.444781939	9.458552839	9.473235183	9.488816233	9.505282606	9.522620321	9.54081483	9.559851064	9.579713472	9.600386059	9.621852429	9.644095828	9.667099181	9.690845135	9.715316097	9.740494275	9.766361715	9.792900341	9.820091986	9.847918433	9.876361444	9.905402797	9.935024313	9.96520789	9.995935525	10.02718935	10.05895163	10.09120485	10.12393164	10.1571149	10.19073773	10.22478349	10.25923583	10.29407866	10.32929619	10.36487294	10.40079375	10.43704378	10.47360849	10.51047372	10.54762562	10.58505069	10.62273576	10.66066802	10.69883499	10.73722454	10.77582488	10.81462454	10.85361239	10.89277764	10.9321098	10.9715987	11.01123449	11.05100761	11.0909088	11.13092908	11.17105974
13927	F37	F37	1982	V149	29.3	68	41	NA	57	125	80_15_2	2_NA_8	21.7	22.7	23.1	21.9	19.9	19.1	19.4	16.4	15.2	18.9	18.9	18.9	22.3	22	19.7	19.7	21.9	23.6	20.6	16.2	18	21.2	20.8	21	21	21	21	20	21.3	21.2	21.9	20	18.6	17.9	18.6	18.9	19.9	20.8	22	21.5	23.1	24	21.7	22.2	23.5	25.4	28.1	25.3	23.4	22.6	23.6	23.8	24	23.7	23.8	23.9	23.6	23.3	23.6	23.6	22.6	23.7	26.2	24.6	24.7	24.5	24.6	22.4	25.3	25.3	24	23.2	23.8	24.4	24.9	25.1	25.3	25.5	25.5	27.1	27.6	24.8	22.8	24.4	25.1	25.9	25.2	26.1	26.4	24.5	25.6	24.8	25.5	28.4	30.6	27.9	23.7	24.8	24.6	24	22.9	22.2	21	20.8	22	22.8	19.8	20.4	20.3	18.6	19.6	19.9	20.3	20.1	20.2	19.5	19.7	19.3	19.4	17.7	16.9	19.3	23.1	24	21.6	19.4	17.9	18.4	19.3	18.4	19.3	18.2	17.6	17.7	16.9	17.5	19.7	17.8	17.8	18	17.6	17.7	20	16.1	13.1	15.9	19.1	17.1	14.6	13.9	14.9	12.6	6.9	9.7	10.8	12.7	13.3	13	17.2	15.7	10.6	9.3	13.6	13.2	13.7	14.4	14.4	14.3	13.9	13.9	10.8	12.6	12.2	13.6	14.7	11.8	12.8	13.6	10.2	10.7	14.3	10.7	6.7	4	5.7	5.5	4.7	13.7	14.2	9.9	9	9.2	9.4	12.6	2.6	3.7	4.9	5.5	8.4	13.7	7	2.9	5.7	6	7.7	6.4	2.2	2.1	6.5	7.5	9.7	7.3	7.6	4.8	4.1	5.6	4.7	7.6	4.5	2.4	2	2.3	2.4	3.3	7	7.8	7.6	8.5	0.9	-0.8	0	1.9	1.4	1.5	1.3	2.9	4.5	2.8	3	0	-0.8	-2.2	-0.1	2.3	2.8	3.9	25	28.3	29.4	25.8	23.5	21.6	23.1	17.6	16	24.6	22.5	23.4	26	27.5	23.5	24.1	27.2	29.5	23.6	17.9	24.4	27.9	24.1	25.5	24.4	24.4	23.6	23.6	23.8	25.3	26.5	22.5	22.5	21.9	22.8	21.4	22.9	23.9	26.3	26.1	28	28.2	23.7	25.4	28.2	29.3	33.5	29.4	26.3	24.7	26.9	26	26.8	27.4	27.5	27.1	27.4	27.1	28.5	26	26.1	26.9	30.3	29.1	29.2	28.7	27.3	23	28.4	29.9	26.2	25.7	26.4	28.1	28.6	29.5	29.6	29.4	29.5	32.4	32.2	26.8	25	28.4	28.6	29.3	28.6	30.2	33.2	26.6	29	26.7	28.8	31.9	34.2	34	26.1	28.3	27.4	27.4	25.5	24	25.3	24.4	26.6	26	22.2	23.9	21.8	19.7	24.3	24.1	24.2	22.9	24	23.7	22.6	20.8	25.1	22.6	18.6	22.1	29.3	27.2	26.9	24	21.5	23.6	23	22.1	23.1	22.7	21.8	21.5	21.4	19.9	22.1	21.1	22.9	23.3	25	25	25.6	18.2	17	21.1	23.1	21.9	19.8	19.3	20.9	20.2	9.2	15.3	17	19.7	19.1	18.9	24.7	20.5	14.4	14.6	22.5	14.3	17.3	15.6	18	19.1	15.1	16.4	13	16.6	17.4	18.4	18.5	13.5	17.6	19.7	12.1	16.4	18.3	12.6	10.2	6	8.9	8.5	9.9	18.1	18.8	14.1	12.4	13.1	16.3	18.5	4.6	9.2	7.1	9	13.5	18.4	10.1	5.8	10.6	7.6	10.8	10.4	5	6.1	10.9	12.8	13.2	11.5	10.2	6.6	6.2	10	9.3	12.5	7.5	5.6	4.6	6	5.9	7.6	10.1	9.6	14.2	15	2.6	0.5	2.4	3.3	3.2	4.4	2.8	6.9	7.6	3.5	5.9	1.8	0.6	-1	2.5	4.3	7.6	7.3	17.2	18.3	17.1	18.6	17	17.4	17.4	15	14.8	13.8	14.4	13.9	17.6	18.2	16.5	14.5	16.3	17.5	18.5	13.2	11.8	14.3	17.2	18	18.6	17.4	17.5	15.3	18.7	19.3	18.9	17.5	15.8	14.7	13.3	16.1	17.1	16.8	17.7	16.1	17.2	20.5	20.7	20.5	19.8	20.5	23.9	22.5	20.6	19.6	18.6	21.3	21.6	19.8	21.2	20.8	19.8	19.7	17.4	19.2	19.8	21.9	22.8	21.9	20.9	22.2	22.1	21.6	22	22.6	21.7	21	21.4	20.4	22.4	21.5	21.8	21.3	23.2	22.5	24.1	23.3	20.9	22.2	21.6	23.3	22.7	23.5	23	23	23.5	22.3	22.1	23.3	26.4	23.2	22	22	22.1	21.3	20.3	18.9	16.2	17.8	17.7	18.2	18.3	18.2	19.3	18.2	16.4	17.2	16.4	17.9	16.7	15.3	17.4	17.5	14.3	12.7	14.9	16.2	17.1	20.3	18.5	16.1	13.8	13.9	15.9	15	16.4	14.2	13.2	13.5	12	12.9	17.4	14.2	13.7	13.2	11.7	10.8	13.7	13.3	7.9	11.5	16.6	13.9	10.8	9.1	9.6	5.8	5.2	6.6	5.5	5.8	8.7	8.2	7.9	12.4	5.7	4.4	5.7	11.8	9.6	13.3	11.9	11	13	10.3	8.9	10.3	7.8	6.9	11	9.3	8.4	8.5	7.5	5	8.9	8.5	2.7	2.4	3.2	2	1	2.5	10	7.8	7	5.4	4.1	6	-0.6	-1.5	3.5	1.1	4.4	9.5	1.9	0.8	0.9	3.7	5	3.6	0.6	-0.2	1.9	3.3	4.5	5.2	6	1.5	2.1	3.7	2.5	2.9	1.2	1.3	0.5	-0.5	0.2	0.1	2.2	4.1	1	1.7	0.3	-2.1	-1.9	0.4	0.4	-0.4	0.1	-0.8	1.8	1.9	1.3	-1.4	-3.5	-3.3	-3	0.5	-0.7	0.2	0	0	0	0	0	11	9	18	49	0	0	0	0	0	0	0	0	0	0	19	0	0	0	0	14	0	0	0	0	6	1	4	8	4	0	0	0	0	0	0	0	0	20	4	0	0	1	12	0	0	0	6	2	0	0	0	0	0	0	18	7	3	9	30	28	2	3	22	1	0	0	0	0	0	0	5	0	0	12	0	0	4	66	0	0	36	2	0	5	1	10	0	0	0	0	2	12	0	0	0	0	0	0	1	0	0	45	6	13	69	4	0	0	0	0	0	1	43	4	0	1	4	0	0	0	0	0	0	0	1	2	0	0	0	0	0	0	0	0	0	0	0	0	15	0	0	1	14	0	0	0	18	12	3	0	0	0	0	0	28	5	0	0	17	0	7	0	0	14	24	29	0	0	0	0	0	0	1	9	0	8	7	18	13	0	1	0	0	17	13	5	9	0	9	3	3	1	0	1	10	17	8	0	7	0	7	12	0	0	0	0	3	6	11	9	11	5	0	29	3	5	0	1	0	16	2	0	12	18	24	6	14	20	3	8	0	4	18	5	12	18	11	2	6	0	0	16	18.4	17.9	20.1	19.7	19.3	20.6	17.2	16.5	16.7	16.9	17.5	19.4	19.4	17.5	17.1	18.1	17.7	18.1	17	14.3	14	16.8	20.2	21.6	21.8	19.9	19.4	21.8	19.9	21.1	20.1	17.2	16.3	15.3	15.9	17.6	19.1	19.6	20.5	21.5	21.8	23.6	24.3	24.1	23	22.8	26.4	22.5	21.9	22.3	18.1	23.7	23.1	24.4	23.1	22.2	21.5	22.1	19.5	23.7	27	28.6	26.8	27.1	26.7	26.9	26.6	23.4	23.9	23.3	24.4	25.2	25.7	27.3	25.1	25.2	26	28.9	25.9	26.7	26.2	26.4	27.4	27.3	28.3	28.8	28.6	27.7	27.4	28.7	28.1	28.2	26.5	21.5	22.8	27.1	26.8	25.1	24	21.3	17.5	16.6	19.5	20.7	22.8	21.9	21.8	22.2	19.9	19.1	18.6	19.5	18.9	18.7	18	17.5	22	18.8	14.1	16.2	19.1	20.4	20.5	19.2	15.1	14.9	15.6	17.1	17.9	18.7	16.5	15.5	15.9	14.9	15	14.7	14.9	15.3	16.2	12.7	12.9	15.9	13.8	10.2	13.2	14.9	17	11.9	11.6	12.4	12.7	9.7	9	9.4	10	10.4	11.6	12.9	15.2	9.4	8.5	12.5	15	13.6	15.9	14.6	13.4	15.1	14.6	12.1	12	10.6	9.7	13.1	12.3	10.5	10.1	11.2	9.7	11.6	10.9	8.1	7.6	7.7	7.5	6.2	7.8	13.1	10.6	9.3	8.9	7.6	8.6	6	5.5	7.9	6.5	8.1	10.7	9.2	6.7	6.6	8.3	8.1	7.9	6.7	6	6.4	6.7	7.9	8.5	7.5	7.9	7.5	7.9	7	5.8	7.6	6.8	5.9	5.4	6	5.2	7.8	9.1	8.2	9.6	6.4	5.6	5.3	6.3	6.4	5.9	6.4	5.5	7	7.4	6.5	5.5	5.5	4.9	4.9	5.9	5.1	5.9	9.96	9.19	10.36	6.18	3.54	2.81	1.93	1.45	0.77	5.14	4.94	4.34	7.53	7.04	5.45	5.85	8.18	11.43	6.16	1.42	6.34	11.18	7.76	4.67	3.27	3.07	4.97	3.98	3.53	5.28	5.18	3.28	4.23	4.21	6.13	5.94	5.64	5.46	6.84	5.14	6.76	8.04	2.36	2.46	4.85	9.44	15.22	5.85	6.28	5.52	6.83	11.38	6.14	6.2	5.08	6.56	6.93	7.11	7.03	9.63	3.72	2.3	5.41	4.13	4.01	4.04	4.03	0.49	8.85	8.35	6.54	4.03	4.28	4.86	4.19	6.77	7.05	6.63	3.73	9.96	10.23	5.1	1.35	3.16	4.57	5.11	3.26	5.21	6.72	3.34	4.13	3.2	4.43	12.19	22.41	14.78	2.2	4.5	5.83	5.84	6.62	9.26	8.27	5.06	5.74	4.95	1.19	2.17	1.62	1.53	3.71	4.64	4.32	4.63	4.97	4.67	5.45	0.39	3.73	6.15	3.05	3.29	7.86	9.34	6.6	7.43	5.61	5.56	5.29	3.26	3.69	4.4	4.63	4.35	4.35	5	8.25	5.48	5.08	4.44	7.43	7.35	7.48	4.5	4.88	4.87	7.21	2.5	4.72	4.28	4.54	1.89	0.25	3.03	3.55	4.69	4.87	3.38	6.72	2.64	3.38	3.22	3.08	0.17	2.08	0.51	1.81	2.9	0.78	1.28	0.85	2.59	3.61	5.88	3.63	1.54	4.28	5.48	1.24	3.17	4.7	1.97	1.71	0.53	1.46	1.53	2.34	7.88	3.09	1.6	2.18	2.74	4.19	5.99	1.37	2.46	0.76	2.53	2.92	4.98	0.82	0.82	2.56	1.05	2.41	1.71	0.46	1.11	3.28	3.67	4.13	1.73	2.94	0.7	0.69	1.2	1.54	4.64	0.82	0.46	1.16	1.81	1.26	2.54	2.22	1.48	2.24	1.5	0.12	0.16	0.81	0.71	0.36	0.91	0.31	2.02	1.42	0.07	1.08	0.61	0.26	0.3	1.16	1.31	2.37	2.18	61.6	66.7	63.3	76.5	84.8	87.3	91.4	92.2	95.5	76.5	77.4	80.1	72.1	73.4	76.2	74.5	68.9	60.8	74.6	92.3	69.3	55.6	68.4	81.2	86.9	87.7	80	83	86.1	79	80.3	86	80.3	79.5	71.4	72.8	75.7	77.8	74.1	79.9	76.1	73.1	90.9	90.8	83.2	70.9	60	81.9	78.2	79.9	76.6	61.4	79.4	78.8	82.8	77.9	76.2	75.2	75.9	66.9	86.4	92.1	84.1	86.6	87.1	86.8	87	98.2	72.6	74.1	78.1	85.8	85.5	84.1	86.7	78.8	78.1	79.7	88.6	72.2	72.3	83.7	95.1	89.7	85.7	84.7	89.8	84.6	80.5	89.1	87.4	89.8	86.4	68.5	49	60.7	92.5	85.6	81.2	80.4	76.3	65.4	66.8	79.4	78.3	82.1	94.8	91	93.2	92.9	83.7	80	81.9	80.3	79	79.4	76.2	98.3	83.5	69.6	84.1	85.3	72.2	68.7	74.4	67	72.6	73.7	76.4	84.6	83.5	78.9	77	78.5	77.4	75	64	73.1	75.1	78.5	63.1	63.7	68	75.4	67.7	73.1	67.4	87.2	71.6	73	73.2	87	97.5	74.8	72.6	68.1	68.1	77.5	65.7	85.2	73.5	72.6	80.3	98.9	86.8	96.9	89	82.2	95.1	91.9	93.4	82.2	74.6	62.3	78.3	88.9	71	64.8	90	75.4	71.2	84.7	82.5	93.5	84.1	83	72.6	49.8	80.9	86.9	81	76.5	64.4	58.9	81.5	69.1	91.2	72	73.5	68.3	91.8	89	72.1	88.8	77.1	82.2	93.6	84.4	66.1	64.6	65.6	83.1	71.8	91.8	91.6	86.9	81.9	55.6	90.2	93.7	83.6	74.9	82.6	67.2	77.9	86	78.6	86.5	98.2	97.2	86.8	89.9	94.7	86.7	95.4	73.1	83.1	99.1	85.8	90	95.5	94.3	80.8	81.8	68.3	73.1	52	50	38	60	73	77	83	83	92	46	52	64	57	60	57	42	33	41	56	83	44	34	50	60	71	71	60	71	73	61	60	76	65	57	34	62	58	68	53	59	58	57	77	78	67	58	45	66	61	67	57	50	60	60	59	52	56	59	47	53	60	76	68	61	66	67	74	91	54	64	70	76	74	64	69	56	60	56	66	52	54	62	68	69	66	65	71	64	52	78	71	76	72	41	39	43	78	74	66	57	66	54	44	66	57	65	84	74	84	73	56	63	65	64	56	59	55	92	62	44	71	69	46	52	45	44	51	46	61	66	58	60	57	54	58	65	53	57	53	55	30	36	42	57	43	55	47	56	39	52	44	43	77	45	47	38	48	55	37	54	41	49	38	91	69	90	71	54	83	67	71	54	53	41	58	78	47	39	69	49	45	73	65	70	61	61	48	42	51	52	50	50	41	26	56	43	72	53	46	39	63	65	48	63	57	52	55	61	52	42	50	55	51	74	80	55	54	39	60	57	69	56	61	43	49	73	60	58	77	85	70	63	87	60	81	49	60	88	63	76	71	75	59	56	50	58	2.27	2.27	2.68	1.38	1.7	1.05	2.35	1.38	1.87	1.38	1.54	1.14	1.14	2.27	1.7	1.38	1.05	2.03	1.22	2.84	1.46	1.87	1.78	1.54	1.3	1.22	1.95	1.38	0.89	1.05	1.3	2.35	2.6	2.03	1.05	1.78	1.46	1.3	1.54	1.3	1.22	1.62	1.3	0.81	1.22	1.54	3.65	2.51	1.05	0.89	1.05	4.7	2.27	0.65	1.14	0.73	1.22	1.3	1.38	2.43	1.78	0.89	1.05	1.3	1.38	0.65	1.78	0.65	4.22	2.92	1.87	1.7	1.14	1.3	0.73	1.05	0.97	1.7	0.65	1.54	1.38	1.46	1.7	0.97	0.73	1.05	1.14	0.89	2.19	1.54	2.11	1.62	0.89	2.11	3.49	2.03	0.81	1.54	1.78	1.87	2.68	5.92	1.05	0.97	1.05	0.97	1.7	0.97	1.62	5.11	1.22	1.95	1.3	1.05	1.78	1.05	2.11	0.57	1.87	1.54	0.49	0.65	1.95	2.84	3	1.46	1.22	1.05	1.46	0.65	1.14	1.22	1.46	1.05	1.46	3.24	5.27	1.22	1.14	1.22	1.38	1.14	1.54	3.65	1.38	0.97	1.95	1.78	1.22	1.46	1.22	3.49	2.19	1.46	1.38	1.22	1.38	1.05	1.38	2.51	1.46	1.22	1.05	0.73	0.65	0.24	0.97	0.97	0.41	2.35	2.11	0.81	1.22	2.11	2.03	0.65	1.22	2.19	1.3	1.62	2.84	1.14	3.49	1.87	1.3	1.38	1.22	5.03	3.33	2.19	2.27	2.03	2.03	4.14	2.68	1.95	0.81	1.05	1.46	4.54	2.43	1.22	1.54	1.54	1.62	2.84	1.38	1.05	1.54	1.54	2.03	3.16	2.27	1.22	1.05	2.19	1.38	2.43	1.46	1.05	1.22	1.14	1.46	1.22	2.11	2.68	1.54	2.76	1.05	1.54	1.62	1.87	1.78	1.78	0.97	1.87	1.14	0.65	1.54	1.95	1.46	1.78	1.87	2.03	1.78	1.46	4.87	5.68	6.49	3.24	4.06	2.43	5.68	3.24	4.06	4.06	3.24	2.43	3.24	4.87	3.24	4.06	3.24	4.06	3.24	7.3	4.06	3.24	4.06	4.06	3.24	3.24	4.06	3.24	2.43	1.62	3.24	4.87	5.68	4.06	2.43	3.24	3.24	3.24	4.06	3.24	3.24	4.06	3.24	2.43	3.24	3.24	5.68	5.68	2.43	2.43	2.43	7.3	5.68	2.43	3.24	3.24	3.24	3.24	3.24	4.87	3.24	2.43	2.43	2.43	3.24	2.43	4.06	3.24	8.92	5.68	4.87	3.24	2.43	3.24	2.43	2.43	3.24	4.06	2.43	4.06	3.24	3.24	4.87	3.24	2.43	3.24	3.24	2.43	5.68	4.06	4.06	4.06	3.24	5.68	4.87	4.06	1.62	3.24	4.06	4.06	4.87	8.11	2.43	2.43	2.43	2.43	4.87	4.06	4.06	10.54	3.24	4.87	3.24	2.43	4.87	2.43	4.06	3.24	4.06	3.24	1.62	1.62	4.87	6.49	7.3	4.06	2.43	2.43	4.06	1.62	3.24	3.24	4.06	3.24	3.24	8.92	8.11	2.43	3.24	3.24	2.43	3.24	4.06	6.49	3.24	2.43	4.06	4.87	2.43	2.43	2.43	7.3	3.24	2.43	2.43	3.24	2.43	2.43	4.06	5.68	3.24	2.43	4.06	3.24	1.62	1.62	2.43	2.43	1.62	4.87	4.87	2.43	2.43	4.87	4.87	1.62	2.43	4.87	3.24	4.06	5.68	3.24	7.3	4.87	2.43	3.24	3.24	7.3	7.3	5.68	4.06	4.87	3.24	6.49	5.68	4.06	2.43	2.43	2.43	7.3	5.68	2.43	3.24	4.06	4.06	6.49	3.24	3.24	3.24	2.43	4.06	6.49	4.06	2.43	4.06	4.87	2.43	4.06	3.24	3.24	2.43	2.43	3.24	2.43	4.06	4.87	4.87	4.87	2.43	3.24	2.43	3.24	4.06	3.24	1.62	3.24	3.24	2.43	4.87	4.06	4.06	4.06	4.06	4.06	2.43	3.24	9.5	11	11.9	10.2	10.9	5.5	0.4	0	0	11.3	12.4	11.3	9.4	11.9	9.5	11.3	11.4	12.9	5	0	13.3	13.6	10	8.5	9.6	10.1	11.8	12.5	4.2	4.6	7.5	4.4	5.9	9.2	12.8	9	8.8	11.2	10.8	12.2	11.4	9.3	2.5	5.5	6.6	11.4	11.6	9.5	7.5	7.7	12	2	3.6	6.9	3.3	7.8	10.2	9.5	11.3	0.4	1.4	4.1	11	6.1	10.1	5.3	9.5	0	3.3	8.6	3.3	9.9	10	10.1	6.3	9.5	8.1	12.3	5.9	9.4	10.2	1.5	0.8	7.1	9.1	9.1	8.3	8.7	5.5	4.8	8.3	11	11	7	10.5	9.8	2.5	11.1	11.1	8.8	4.5	11.1	10.4	0.2	9.6	8.9	0	1.1	0.1	0	7.9	8.2	9.8	7.4	10	9.1	0.8	0	4.1	10.7	0	5.9	2.9	4.7	6.6	8.7	6.4	6.9	9.1	4.1	8.8	9	8.3	3.9	9.5	4.2	7.5	7.1	8	9	10.5	10.3	7.9	0.7	8.7	9.9	1.4	5.4	10	10.2	9.3	3.3	3.9	7.1	9.8	8.9	9.9	9.6	9.7	0	8.5	9.6	9	0	8.5	0	8.1	5.1	0	2.4	1.7	7.3	9.2	1.1	0.8	0	7.2	5.9	0.7	4.8	2.3	0.6	0.9	2.8	3.6	3.6	8.6	3.3	3.4	3	1.3	4.3	8.3	2.9	2.3	7.2	3.3	0.7	5.2	0.9	0.5	2.1	7.1	0	3.3	0	1.5	7.4	1.5	6.8	0.1	1.8	1.2	0.2	0	2.8	6.4	4.9	0.1	3	4.4	7.1	4	8.8	0	1	7.2	0	1.5	0	4.4	2.2	1.1	7	3.3	6.3	5.2	0	4.9	3.4	0.1	1.3	7.2	0.8	9.1	7.7	256.8	284.2	300.7	270.1	282.9	185	92.5	54.4	54.4	291	311.1	291.2	256.8	302.3	258.8	291.6	293.4	320.8	177.2	55	328.2	333.6	268.2	241	261	270	300.9	313.6	162.8	170	222.7	166.3	193.5	253.4	318.7	249.6	245.9	289.4	282	307.3	292.7	254.5	131.1	185.3	205.1	291.9	295.4	257.2	220.8	224.3	301.8	120.9	149.6	209	143.8	224.8	267.9	255	287.1	90.6	108.4	156.7	280.5	192.1	263.6	177.2	252.1	52	140.5	234.9	139.9	257.3	258.7	260	192	248.4	223.1	297	183.2	244.6	258.2	104.4	91.7	202.1	236.6	236	221.4	227.8	171.5	158.8	219	265.1	264.4	194.6	254.2	241.4	115.6	262.1	261.3	221.3	147.6	258.6	245.9	73.5	230.7	218.1	43.9	86.7	69.7	43.1	197.2	201.3	226.5	186.4	227.8	212.2	77.4	40.8	129.2	233.6	39.9	155.5	107.4	135	163.8	195.5	158.9	165.6	198.4	121	191.6	193.4	181.8	114.9	197.4	117.8	165.6	158.7	170.8	184.1	204.6	200.4	164.9	61.8	174	189.6	70	124.8	187.2	188.6	175.1	92.8	100.2	142.1	176.9	163.8	175.8	170.6	170.7	28.5	153	165.8	157.1	27.4	148.6	26.9	141.6	103.9	26.2	69.7	60.8	127.2	148.9	52.2	48.3	24.6	121.8	106	45.6	92.1	63.1	43.5	46.5	67.4	75.9	75.4	130	71.3	72	67.3	48.5	80.6	123.1	64.9	58.2	110	68.3	40.6	87.8	42.4	38.1	54.7	106.7	20.8	66.8	20.7	47.9	109	47.8	102.6	33.3	50.9	44.7	34.4	20.6	61.4	98.8	83.4	33.6	63.9	78.7	107.1	74.9	125.6	21.1	43.9	109.9	21.4	49.9	21.7	81.6	58.2	46.6	111.2	71.2	104.7	93.1	22.8	90.8	74.6	37.8	51.7	119.4	46.7	143	127.6	5.797	6.36	7.343	4.516	4.774	2.032	1.331	1.028	0.921	4.986	5.63	4.918	4.088	6.211	4.922	5.199	5.595	7.382	3.007	1.244	5.857	7.22	5.916	4.226	4.091	4.362	5.669	4.937	2.053	2.372	3.493	2.412	3.604	3.849	5.554	3.997	3.545	4.79	5.431	5.533	5.519	4.54	1.255	2.499	3.858	6.239	9.257	5.624	3.13	3.453	5.677	5.884	3.159	2.842	2.587	3.205	5.325	4.586	5.675	3.216	1.602	1.149	5.075	3.03	4.306	2.817	4.93	0.826	4.494	5.148	3.134	4.585	4.437	4.91	2.843	4.551	4.146	5.747	2.394	5.356	4.866	1.684	1.047	2.986	3.166	4.212	2.445	3.762	3.788	1.889	3.78	3.917	4.921	5.344	9.841	6.524	0.985	4.882	5.031	4.117	3.372	8.313	4.359	1.406	3.436	3.113	0.855	1.344	0.928	1.321	2.855	3.678	3.674	2.228	4.089	3.283	1.899	0.528	2.315	3.891	0.833	1.536	2.708	3.802	3.887	3.486	2.386	2.188	3.216	1.209	2.763	2.843	2.936	1.678	2.933	2.509	5.197	2.534	2.437	2.511	3.436	3.178	2.913	2.325	2.524	2.478	2.311	1.536	2.469	2.499	2.287	1.383	0.61	1.565	2.057	2.066	2.221	1.826	2.657	1.054	1.682	1.681	1.587	0.191	1.229	0.209	0.998	1.076	0.248	0.699	0.498	1.013	1.547	1.987	1.231	0.37	1.448	2.01	0.431	1.117	1.885	0.556	0.981	0.285	0.527	0.54	0.942	4.653	1.399	0.664	0.847	1.009	1.622	3.084	0.683	1.03	0.203	0.661	0.911	2.644	0.347	0.249	0.865	0.342	0.739	0.793	0.149	0.397	1.001	1.149	1.404	0.824	1.105	0.208	0.195	0.468	0.545	1.851	0.271	0.137	0.364	0.601	0.427	0.881	0.838	0.649	0.839	0.661	0.064	0.084	0.354	0.31	0.177	0.512	0.147	0.895	0.479	0.057	0.473	0.308	0.138	0.2	0.64	0.606	1.268	1	14.18697113	14.20723828	14.22683354	14.24574406	14.26395726	14.28146083	14.29824277	14.31429142	14.32959549	14.34414408	14.35792671	14.37093334	14.38315442	14.39458088	14.40520419	14.41501635	14.42400993	14.43217809	14.43951461	14.44601386	14.45167088	14.45648134	14.46044161	14.46354871	14.46580035	14.46719494	14.46773159	14.46741009	14.46623095	14.46419538	14.46130528	14.45756325	14.45297255	14.44753714	14.44126163	14.43415128	14.42621199	14.41745027	14.40787325	14.39748862	14.38630463	14.37433009	14.36157429	14.34804703	14.33375858	14.31871965	14.30294133	14.28643513	14.26921289	14.25128681	14.23266935	14.21337327	14.19341157	14.17279746	14.15154433	14.12966575	14.1071754	14.08408709	14.0604147	14.03617216	14.01137344	13.98603252	13.96016336	13.93377989	13.90689597	13.87952541	13.85168189	13.82337902	13.79463024	13.76544886	13.73584806	13.7058408	13.67543989	13.64465792	13.61350731	13.58200023	13.55014864	13.51796428	13.48545864	13.45264299	13.41952832	13.38612541	13.35244477	13.31849667	13.28429111	13.24983784	13.21514638	13.18022598	13.14508565	13.10973415	13.07418	13.03843148	13.00249664	12.96638329	12.93009905	12.89365127	12.85704714	12.82029362	12.78339747	12.74636528	12.70920343	12.67191816	12.63451552	12.59700142	12.5593816	12.52166168	12.48384715	12.44594338	12.40795563	12.36988905	12.33174872	12.29353961	12.25526666	12.21693473	12.17854863	12.14011313	12.10163298	12.06311293	12.0245577	11.98597202	11.94736064	11.90872836	11.87007998	11.83142038	11.79275449	11.75408732	11.71542394	11.67676956	11.63812946	11.59950903	11.56091383	11.52234952	11.48382193	11.44533704	11.406901	11.36852017	11.33020106	11.29195042	11.25377518	11.21568252	11.17767984	11.13977478	11.10197524	11.06428936	11.02672558	10.98929258	10.95199935	10.91485516	10.87786958	10.84105249	10.80441405	10.76796478	10.73171547	10.69567728	10.65986166	10.62428039	10.5889456	10.55386974	10.51906556	10.48454617	10.45032499	10.41641577	10.38283255	10.34958971	10.3167019	10.28418408	10.25205149	10.22031963	10.18900428	10.15812144	10.12768735	10.09771846	10.06823139	10.03924297	10.01077015	9.98283001	9.95543974	9.928616598	9.902377892	9.876740947	9.851723076	9.827341549	9.803613559	9.780556186	9.758186367	9.736520857	9.715576193	9.695368656	9.675914233	9.657228583	9.639326992	9.622224339	9.605935057	9.590473094	9.575851877	9.562084275	9.549182561	9.537158379	9.526022712	9.515785847	9.506457343	9.498046009	9.490559869	9.484006143	9.478391223	9.473720653	9.46999911	9.467230391	9.465417401	9.464562144	9.464665713	9.465728293	9.467749154	9.470726657	9.474658259	9.479540521	9.485369118	9.492138855	9.499843679	9.508476705	9.518030233	9.528495769	9.539864061	9.552125114	9.565268231	9.579282039	9.594154523	9.60987306	9.626424456	9.643794981	9.661970407	9.680936044	9.700676783	9.721177126	9.742421234	9.764392956	9.787075873	9.810453335	9.834508494	9.859224343	9.884583751	9.910569495	9.937164298	9.964350854	9.992111865	10.02043007
13929	F06	F06	1982	V149	33.2	79	35.6	NA	76	152	65_15.4_2	0_NA_0	20.8	19.7	19.9	18.8	20.3	17.2	17	17.4	18.9	16.8	18.1	19.5	20.3	22.7	22.1	25.8	13.7	13.3	18.1	18.7	18.7	19.4	17.8	12.4	13.5	14.9	20.4	22.4	22.2	22.5	22.8	22.7	22.4	21.9	19.8	16.6	15.6	19	19.6	21.9	22.6	21.8	20.2	21.3	22.4	22.9	20.6	18	17.9	20.6	21.6	21.3	23.4	23.3	22.1	22.4	22.8	21.1	21.8	20.8	18.4	17.9	18.1	18.9	20.8	22.3	22.5	22.6	24.7	25.5	23.1	23.9	24.9	26.5	26.5	25.4	22.5	21.6	23.4	23.6	23.9	23.4	23.1	23.5	23.8	23.3	24.9	22.5	23.8	26.3	27.2	25.8	25.6	25.2	25	22.4	24.3	24.8	23.2	24	24.2	25.8	26	25.4	25.9	26.4	27.7	28.5	27.2	26.4	24	23.9	25.4	25.6	24.4	26.7	26.7	28.4	27.2	27.3	28.6	29.3	29.3	27.9	25.8	26.1	25.9	25	23.5	22.6	20.4	20.8	22	23.5	19.8	20.8	20.3	18.7	20.2	20.5	21.6	20.8	20.3	21.2	18.8	19.6	20	17.5	16.8	18.7	25.8	23.7	21.4	18.6	17.4	17.5	19.1	18.9	19.7	17.9	18	18.5	17	17.8	20.1	17.4	18.2	17.8	17.2	18.2	20.2	16.9	13.5	18.1	19.5	17.9	16	14.8	14.5	13.5	8.3	10.4	11	13.3	14	14.5	18.2	15.8	11.6	9.8	14.7	14.1	13.6	15.5	15.7	14.1	16.7	15.7	12.7	13	11.7	12.4	15	13.1	12.5	12.7	12.5	11.3	13.1	12	8.2	6.1	6.8	6.7	6	13.8	15.5	10.4	9.8	10.1	8.7	11.4	2.8	3.5	5.5	5.9	8.5	11.7	7.6	4	6.1	6.2	7.2	7	1.9	3.7	6.5	8.3	9	7.7	8	6.4	4.9	5.6	5.4	6.3	24.8	22.6	24.5	21.1	23.2	20.6	20.3	22.4	24.6	20.7	25.6	26.1	25.6	30.1	28.2	31.9	18.7	17.6	24.1	25.5	25.7	23.1	22.2	13.2	16.9	19.8	27.9	28.3	26.7	27.1	29.7	28.3	26.9	26	22.6	18	16.6	25	24.6	27.5	26	26.9	24.2	27.4	29.2	29.2	25.1	19.9	23.6	27.6	27.3	25.6	28.3	27.9	26.8	26.9	25.3	23.5	24.9	24.8	21	22.3	22.5	23.6	24.8	26.9	27.1	26.7	30	29.3	25	27.3	31.1	31.6	31.3	28.3	25.1	25.3	27.5	25.1	26.3	26.8	28	26.8	28.2	27.5	30.3	24.9	25.5	30.7	32	31.2	30.9	29.3	28.9	23.4	27.4	29.3	26	27.9	28.7	31.9	30.7	31	32.5	30.3	32.6	33.7	30.6	29.4	25.8	26.2	30.4	29.3	25.4	32	31.8	33.6	31.7	32.2	33.7	31.3	32.6	32.4	29.5	31	30.4	29.5	27	25.7	25.9	23.4	26.6	27.9	22.9	24.4	22.7	22	24.3	25.9	27.1	23.9	25.6	25.8	20.8	21.3	23.2	22.6	18.7	21.4	31	26.4	25.5	22.8	22.7	21.7	24.8	21.6	24.3	23.3	23.7	22.4	23.2	22.4	23.8	21.4	24.9	24.2	25.2	25.8	26	19.5	17.9	24.1	22.5	20.7	21.2	21.6	20.8	19.3	10.1	15.6	18.4	21.5	21.6	22.3	25.6	17.6	15.3	16.6	21	15.3	17.5	16.8	19.7	19	18.1	19	14.6	17.1	17.9	16.6	19.1	14.8	17.4	18.3	15.9	17.6	15.9	13.8	10.3	7.6	10.4	10.2	10.9	19.5	20.4	13.9	13.9	13.5	16.1	16.6	6.2	7.4	9.3	10.4	13.5	19.4	10.8	7	9.8	9.6	10.4	10.3	5.9	7.8	10.1	13.1	12.8	10.7	11.9	8	6.6	7.5	9.4	11.7	16.8	16.8	15.1	16.7	17.6	16	12.2	11.1	13.3	13.6	11.5	12.5	15.9	15.2	17.4	18.1	10	7.5	11.1	12.6	13	15.5	13.3	11.6	10.2	9.3	12.3	15.8	17.6	18.8	17.6	17.4	18.4	20.2	17.4	15.6	14.5	13.8	14.2	15.4	19.5	18.2	16.8	16.2	16.8	16.2	17.4	15.2	11.6	12.6	17.1	18.2	19.1	18.6	18.1	16.4	20.5	18.4	18.4	17.2	16.2	14.6	12.8	13.6	15.7	16.6	17.8	17.7	18.7	21.9	21.2	21.5	19.4	20.9	22.4	21.8	20.3	19.3	18	22.4	21.1	20.3	21	20.8	20	20.2	18	20.1	22	22.4	23.4	22.5	21.9	23	22	21.5	21.4	21.1	20.3	21.3	20.3	20.2	22.2	21.4	21.7	21.9	23.4	23	24.6	23.9	22.1	22.5	23	23.2	23.7	22.4	23.9	23.9	23.9	23.1	22.6	27.4	25.5	23.5	23	23.1	22.9	21.9	20.1	19.2	15	18.3	17.3	18.7	18.8	18.4	18.2	17.6	17.2	16.3	17.6	17.2	15.8	16.5	16.7	17.1	15.2	13	15.4	15.6	18.9	20.7	17.8	14.5	12.5	13.7	15.8	16.2	15.2	13.5	12.3	14.5	11.7	13.2	16.4	14.1	13.8	12.8	10.9	11.2	13.9	12.6	7.6	12.6	14.7	15.5	12	9.8	8.9	7.2	5.8	6.6	4.9	6.7	8.1	7.8	10.8	13.3	6	3.6	7.9	10.9	8.7	14.4	12.1	9.3	14.9	12.7	10.8	9.6	6.7	7.7	12.7	10.7	8.2	7.7	8.1	5.4	8.9	9.2	4.5	4.6	4.2	3.9	1.5	3.4	10.8	8.4	7.8	5	4	5.6	1	-0.5	2.9	2.3	5.8	5.3	3.8	2.2	2.6	5	5.1	5.9	-0.3	-0.1	2.5	5.3	5.3	5.5	5.8	2.7	2.5	4.6	2.2	1.1	0	0	2	4	10	19	0	0	6	4	0	0	0	0	0	0	25	0	0	0	0	0	6	13	6	0	0	0	0	0	0	0	0	5	11	12	40	0	0	0	0	0	0	0	0	0	8	9	0	0	0	4	0	0	0	0	0	0	0	0	4	13	0	0	0	0	0	0	0	0	17	0	0	0	6	8	0	4	0	0	2	0	0	0	0	0	0	14	2	2	0	2	15	0	0	55	40	0	0	0	0	0	3	1	14	0	0	0	0	1	132	25	11	13	19	0	0	0	6	0	0	0	0	0	1	1	0	0	0	0	0	0	0	0	65	17	3	33	1	0	0	0	0	0	22	43	21	0	4	17	0	0	1	0	0	0	0	0	2	0	0	0	0	0	0	0	0	0	0	0	0	10	0	0	1	20	0	0	0	15	17	3	0	0	0	0	0	31	0	0	0	7	0	10	0	2	28	18	24	0	0	1	0	0	1	1	7	0	7	1	14	18	7	0	0	0	27	20	10	6	0	24	9	0	5	1	9	29	16	6	3	9	6	11	22	0	0	1	0	16	7	6	26	11	0	2	11.4	13.3	15.1	18.9	19.6	17.5	10.5	10.8	12.1	14.3	11.4	14.1	17.1	15	18.6	18.6	13.2	10.8	10.7	10.7	13.1	15.7	15.1	12.5	11.6	12.2	12.3	16.4	16.2	17.1	17.1	18	21.3	21.8	20.4	17.1	16.6	14.2	15.5	18	18.2	18.2	17	15.8	16.5	16.3	18.3	16.5	11.8	11.8	16	19.4	19	19.6	19	18.1	16.9	18.8	18.9	18.5	16.2	16.1	14.3	15.4	16.4	17.4	17.2	17.8	19	18.6	22.2	23.8	22.3	21.8	23.3	24.7	21	20.3	22.2	17.6	23.5	22.2	21.6	22.4	22.2	21.5	19.9	19.2	21.9	27.5	27	25.3	25.7	26	24.5	24.9	24.3	23.8	22.7	24	24.4	23.2	25	24	23.9	25.4	25	25.5	26.7	26.2	27	27.3	27.5	28.7	28.3	26.6	27.3	25.4	26.4	27.3	25	23.7	22.9	23.1	25.4	26.1	26.1	24.5	20.7	16	16.2	19.4	19.8	21.7	21.7	21.6	20.7	18.4	17.6	18.5	19.5	18.9	18.4	18.5	18.5	21.9	19.2	14.9	16.5	18.7	21.6	20.3	18.1	15.7	13.9	15.2	16.9	18.2	17.8	15.8	15.3	15.9	15.2	14.9	13.9	14.5	15.2	16	13.2	14.9	15.9	14.2	10.1	13.6	15.3	16.2	12.5	11.7	12.1	12.5	9.6	9.6	9.7	10.3	11.1	12.7	13.9	16.7	8	8.3	12.5	14.6	13.8	16.8	14	13.5	18.4	14.7	12	12.1	10.5	11.4	14.3	13.2	11.3	10.6	11	9.8	12.2	11.7	8.5	7.6	7.9	6.7	6.7	9.3	13.1	10.6	9.8	10	8.2	10.1	6.2	6.4	7.5	7.8	9.2	11.5	9.2	6.8	6.9	8.3	7.9	7.4	6.5	6.6	7.7	8.6	8.5	8.3	8.3	8	8.1	8	7.1	6.5	13.16	9.65	8.14	2.8	4.22	2.12	8.88	9.07	9.74	4.83	9.37	8.57	6.72	12.59	8	14.62	2.48	4.47	10.07	10.87	8.47	6.83	5.28	1.9	3.87	4.74	11.67	10.69	10.56	10.15	10.65	9.59	5.79	4.48	2.69	1.79	1.12	7.77	7.31	8.28	9.22	7.92	6.67	9.53	10.59	11.62	5.96	4.14	8.71	12.46	9.8	5.93	9.78	9.01	7.6	8.99	10.85	6.22	7.22	6.06	4.96	4.41	6.47	6.44	8.16	9.53	10.05	9.62	12.11	14.03	6.06	5.86	9.19	12.82	11.32	7.74	6.25	5.5	6.58	11.53	6.16	6.58	6.66	6.55	7.28	7.11	11.59	8.05	7.58	6.71	9.07	7.92	7.13	6.06	7.18	2.19	6.08	7.5	5.73	5.84	5.8	10.02	8.61	8.44	9.51	9.02	12.14	13.41	9.37	8.22	2.84	2.36	4.94	4.13	2.26	8.43	7.73	13.29	9.67	8.98	14.14	17.05	17.85	14.48	7.82	7.71	7.31	7.18	8.25	11.42	7.77	5.16	6.64	7.25	1.39	2.96	3.12	3.17	6.07	5.62	6.3	5.66	5.42	6.68	3.2	0.91	4.18	5.1	2.63	2.87	11.62	9	7.39	5.73	5.97	4.8	5.21	3.64	5.15	4.71	5.34	5.4	4.18	5.48	9.63	5.37	5.7	4.38	6.42	6	7.77	5.05	5.37	7.17	7.37	4.31	5.68	5.13	4.41	2.97	1.35	3.01	3.43	4.97	4.89	3.81	7	1.25	5.66	3.82	4.23	1.49	1.78	0.81	3.84	2.59	0.61	3.14	2.69	2.88	3.25	3	2.75	1.88	3.19	4.09	3.49	3.59	2.88	2.33	2.37	1.82	1.98	3.11	2.65	6.48	4.51	2.01	2.32	2.36	3.05	3.38	1.27	1.45	1.53	1.49	1.9	2.25	1.24	1.33	2.52	1.18	2.26	2.62	0.51	1.36	1.98	2.35	2.98	2.21	2.43	1.61	0.56	1.1	1.87	3.05	46.4	57.9	65	87.1	82.3	89.2	54.2	54.3	55.4	74.7	54.9	62.2	71.8	54.4	69.9	56	84.2	70.7	51.5	49.6	60.7	69.7	74.1	86.8	75	72	51.3	60.5	60.5	62.7	61.6	65.2	78.6	83	88.3	90.5	93.7	64.6	68	68.5	66.4	69.7	71.8	62.4	60.9	58.4	75.4	79.9	57.5	48.6	62	76.6	66	68.5	71.4	66.8	60.9	75.1	72.4	75.3	76.5	78.5	68.9	70.5	66.8	64.6	63.1	64.9	61.1	57	78.5	80.2	70.8	63	67.3	76.1	77.1	78.7	77.1	60.4	79.2	77.1	76.4	77.4	75.3	75.2	63.2	70.4	74.3	80.4	74.9	76.2	78.3	81.1	77.3	91.9	80	76	79.8	80.4	80.8	69.8	74.4	74	71.5	73.8	67.3	65.5	74	76.1	90.5	92	84.8	87.4	92.6	75.9	77.9	65.7	73.2	75.2	63.9	58.2	56.2	61.5	76.5	77.2	78.1	77.3	71.5	58.4	67.6	79	74.9	74.9	94	87.9	86.9	85.3	74.3	76.7	75.6	76.9	77.2	73.5	85.3	96	82.1	74.5	86.2	86.7	65	69.3	71	73.3	69.9	76	76.4	83.3	77.6	77	74.1	74.7	78.4	73.1	59.1	73	72.7	78.5	67.3	71.3	67.2	73.8	65.3	65.5	67.5	79	68.7	69.5	73.3	80.8	87.7	76.1	73.9	67.4	69.4	76.9	66.5	93	58.6	68.5	74.7	90.7	88.6	95.4	78.5	83.9	96.8	82.4	81.7	80.8	76.4	79.2	83.9	87.6	78	72.2	75.9	73.2	80.9	83.4	78.2	80.7	79.9	68.3	71.7	58.9	74.4	84	80.9	80.9	72.9	74.9	83	81.5	83	84	82.9	83.6	88.1	83.6	73.3	87.5	77.8	73.9	92.8	82.9	79.5	78.5	74	79	77.4	83.2	93.5	88	79.2	68.1	37	49	49	69	58	75	26	31	28	49	20	36	52	21	51	32	57	37	21	20	32	53	54	69	53	48	29	39	44	43	33	48	53	63	80	79	86	31	51	45	51	39	57	28	34	36	52	59	27	28	37	53	46	50	46	50	41	66	57	60	56	49	46	50	49	47	46	48	38	40	58	61	44	44	51	53	54	60	61	53	63	60	56	61	50	57	44	57	60	64	54	53	59	63	60	84	63	57	68	64	61	41	61	53	45	50	46	45	57	62	80	79	61	61	83	49	54	36	50	55	45	48	42	48	54	57	58	59	54	44	42	58	52	51	80	68	72	57	53	53	49	57	57	51	64	90	56	46	76	70	47	54	44	48	45	58	47	71	50	52	45	48	55	50	42	54	41	48	29	44	41	55	42	46	53	59	39	38	49	46	69	42	39	31	41	40	41	71	34	28	49	83	66	88	50	59	91	48	55	50	47	57	64	75	47	45	57	41	65	67	43	50	56	46	40	49	53	48	49	48	41	44	62	58	57	57	53	60	47	60	42	48	50	46	59	54	54	49	55	57	44	61	82	69	51	47	3.67	3.95	2.89	1.27	2.61	1.41	2.26	2.12	3.46	1.69	1.62	1.91	1.83	1.98	1.62	3.53	2.68	1.55	2.05	2.19	1.62	1.48	2.68	1.83	2.47	1.48	2.47	1.98	2.26	1.83	2.05	1.62	1.2	0.78	1.62	1.34	2.05	1.62	1.76	1.62	1.41	1.76	1.69	1.76	1.62	1.55	1.06	2.96	1.76	2.26	1.41	1.69	1.55	1.83	2.05	1.62	1.48	1.27	1.62	2.75	1.69	2.12	2.19	1.69	1.76	1.76	1.91	1.76	1.62	2.4	1.48	1.55	1.62	1.41	3.67	1.48	1.2	1.27	1.48	4.8	1.48	1.2	1.48	0.78	1.48	1.76	2.12	2.47	2.68	1.34	1.91	1.91	1.41	1.55	1.34	2.54	3.81	1.41	0.92	1.34	1.48	1.55	1.91	2.12	2.19	1.83	1.69	1.83	1.48	1.34	2.4	1.98	0.92	0.92	1.27	1.34	1.91	1.55	1.91	1.06	1.27	5.93	3.74	2.19	1.55	1.41	1.55	1.91	2.82	5.36	1.48	1.62	1.34	1.34	1.62	0.92	1.98	3.88	1.98	1.13	1.41	1.91	1.62	1.06	1.76	1.06	1.55	1.62	0.92	0.92	3.81	2.75	1.69	1.13	1.41	1.2	1.34	0.92	1.69	1.62	1.41	1.48	1.69	3.03	4.09	1.34	1.48	1.41	1.55	1.41	1.69	2.89	1.48	1.62	2.4	1.98	1.41	1.91	1.48	3.6	1.34	1.69	1.62	1.48	1.62	1.41	1.69	1.69	2.12	1.34	1.55	1.48	0.92	0.57	1.76	1.06	0.92	1.62	1.91	1.06	1.55	1.91	1.55	1.06	1.55	1.62	1.91	1.41	2.19	1.34	3.88	1.76	1.34	1.98	1.48	6	3.32	1.62	1.69	1.48	1.55	1.91	3.6	1.76	1.13	1.55	1.27	2.05	2.12	1.27	1.69	1.91	1.62	2.12	1.41	1.13	1.41	1.2	1.76	2.19	1.55	1.69	1.27	1.55	1.2	1.83	6.35	7.76	4.94	2.82	4.94	2.82	4.94	4.23	5.64	3.53	3.53	4.23	3.53	3.53	2.82	7.06	4.23	2.82	3.53	4.23	3.53	3.53	5.64	3.53	4.23	4.23	4.23	3.53	3.53	4.23	4.94	4.23	3.53	2.12	3.53	2.82	4.23	2.82	3.53	3.53	2.82	2.82	4.94	4.23	3.53	2.82	3.53	6.35	2.82	4.23	3.53	3.53	2.82	4.23	4.94	4.23	2.82	2.82	3.53	4.94	2.82	3.53	4.23	3.53	3.53	2.82	4.23	4.23	3.53	4.23	3.53	3.53	3.53	2.82	7.06	2.82	2.12	3.53	3.53	8.47	4.23	2.12	3.53	2.12	4.23	4.23	4.23	4.23	4.94	2.82	4.23	3.53	3.53	3.53	3.53	7.06	12	3.53	2.82	4.23	4.23	4.23	4.94	4.23	7.06	4.23	2.82	3.53	2.82	2.12	4.23	3.53	3.53	2.12	4.23	2.82	4.94	4.23	4.23	2.12	3.53	9.17	5.64	4.94	3.53	3.53	4.23	4.94	5.64	7.76	3.53	2.82	2.82	2.82	4.23	2.12	3.53	8.47	4.23	2.82	3.53	4.23	4.23	2.12	3.53	2.12	3.53	3.53	2.12	2.82	6.35	5.64	4.23	2.82	2.82	2.12	2.82	2.12	4.23	3.53	2.12	2.82	3.53	7.06	6.35	3.53	3.53	2.82	2.82	2.82	3.53	5.64	3.53	3.53	6.35	4.94	3.53	4.94	2.12	6.35	2.82	3.53	2.82	2.82	2.82	2.82	2.82	4.23	4.94	2.12	2.82	3.53	2.12	2.12	4.23	2.82	2.82	3.53	4.23	2.82	2.82	3.53	4.23	2.12	2.82	3.53	4.23	3.53	3.53	2.82	7.76	4.23	2.82	4.23	2.82	10.58	9.88	2.82	3.53	4.94	2.82	4.94	6.35	2.82	2.82	2.12	2.82	4.94	6.35	2.82	3.53	4.23	3.53	6.35	4.23	2.12	2.12	2.12	2.82	4.23	4.23	2.82	2.82	4.23	2.82	3.53	12.2	2.7	5.9	0	2.1	3	10.8	11	3.1	7.9	12.4	12.1	11.4	11.3	8.3	9.8	2.3	11.3	11.3	12.8	8.9	9.2	0.5	0	8.4	13	12.6	12.5	12.1	10.3	12	11.2	6.4	2.4	0.1	0	0	11.2	12	11.9	5.1	12.1	10.1	9.8	11	12.8	0.8	3.4	13.5	11.9	7.9	3.8	8.4	9.2	11	12.8	2.5	3	7.8	7	2.7	6.3	12.5	9.2	12.3	9.6	11.7	11.8	11.9	7.7	1.5	8.1	11.4	12.6	10.4	7.7	1.4	0.8	10	0.6	1.1	4.4	3.2	4.9	11.2	9.2	9.9	0	0.1	3.4	9	7	6.5	10.4	8.4	0	1	10.6	4	8.2	9.6	12.5	8.3	9	9.7	10.9	11.3	11.4	5.1	0.4	0.6	1.6	5.6	6.1	1.3	8.3	7.1	9.8	11.3	9.5	11.2	1.8	9.6	9.5	8.5	9.6	10.8	8.8	6.8	11.3	9.7	0	10	9.1	0	3.6	0.1	0	7.9	8.6	9	7.4	9.9	6.3	0.2	0	5.2	6.7	0	1.5	2.7	1.7	5.9	6.2	9.1	2	7.5	0	9.3	10.4	7.2	2.6	8.8	5	6.2	8.8	7.2	8.4	10.4	10.2	7.1	5.6	9.1	9.4	0.2	4.9	9	10.3	9.5	3.1	2.9	7.1	10.2	9.1	10	9.1	9.8	0	9.8	9.9	7.3	0	3	0	7.9	2.3	0	4.3	1.2	6.3	9.5	0	4.2	0	5.7	5.1	5.4	7.2	0.4	2.2	1	1.4	4.9	5.4	9.1	3.6	0.1	2	3.1	6.8	8.8	1.8	1.9	6.2	6.4	2.7	6.3	0.8	0.6	4.2	6.6	2.9	4.1	0	0	8	1.8	6.6	0.5	0.8	2.4	2.5	0	1.4	4.8	5.7	295.3	126.5	184	50.2	116.8	133.2	273.6	277.7	136	222.8	304.3	299.3	287.1	285.7	231.9	259.4	123.9	287.2	287.5	315.1	244.6	250.3	92.5	53.2	236.5	320.5	313.4	311.8	304.8	272.2	303.4	289	201.6	128.9	87.1	54.4	54.4	289.8	304.5	302.8	178.9	306.7	270.2	264.8	286.8	319.7	100.8	148.3	332.6	303.4	230.5	155.7	239.6	254.2	287	319.8	132	141.1	228.5	213.9	135.5	201.1	313.9	253.8	310.1	260.9	299	300.7	302.4	225.9	113	232.9	292.8	314.4	274.3	225.1	110.5	99.5	266.3	95.6	104.5	164.2	142.2	172.8	286.7	250.2	262.6	53.1	85	144.4	245.2	208.9	199.6	269.5	233.1	52.1	99.5	271.6	152.8	227.7	252.4	303.8	228.3	240.4	252.4	273.3	279.9	281.1	168.9	85.2	88.4	105.8	175.9	184.3	99.4	221.9	200.3	246.9	272.4	240.4	269.2	105.4	240	237.6	219.6	237.8	257.6	222.6	187.7	263.6	235.5	44.9	238.9	222.9	44.1	129.1	70.1	43.3	198.6	209.3	215	187.8	227.8	168.1	68.3	41.1	147.9	171.3	40.3	86.7	105.2	88.7	154.2	158.1	202.4	91.1	175.5	37.7	201.1	216.7	166.9	96.5	189	131	148	185.6	160.9	177.4	205.4	201.2	155.3	132.8	181.8	184.8	54	119.4	175.6	192.4	180.1	91.4	87.9	144.1	184.7	168.8	179.5	166.4	174.5	29	172.1	172.2	137.7	27.9	81.4	27.4	141.4	70.8	26.7	94.3	55.8	117.2	155	25.5	89.8	25.1	106.3	98.5	101.4	121.6	42.4	62.8	48.7	52.9	92.1	97.2	138.1	76.1	36.9	57.6	69.4	109.7	131.1	54.3	55.2	101.4	103.2	63.1	101.5	42.4	40.1	78.3	103.6	64.2	76.8	21.2	21.2	117.6	52.1	102.7	38.4	41.5	58.4	59.5	21.1	48	84	93.7	8.423	5.047	4.859	1.217	2.544	1.877	5.766	5.743	5.018	3.671	5.902	5.784	5.629	6.749	4.68	8.371	2.082	4.042	6.283	6.9	4.904	4.361	2.382	1.168	3.892	5.088	7.493	6.877	6.791	5.792	6.833	5.79	3.105	1.422	1.368	1.094	1.038	5.476	5.885	6.287	3.533	6.213	5.192	5.758	6.398	6.723	2.244	2.945	6.396	7.329	4.558	3.325	4.732	5.568	5.844	6.58	3.484	2.707	4.412	4.716	2.808	3.592	6.016	4.628	5.962	5.301	6.285	6.587	6.952	6.057	2.509	4.322	6.205	7.046	7.618	4.692	2.539	2.385	5.022	6.143	2.59	2.963	3.062	3.165	5.731	4.941	6.127	2.89	3.29	2.525	5.361	3.921	4.085	4.758	4.3	1.402	3.389	5.288	2.423	4.078	4.572	6.485	4.799	5.158	6.048	5.706	5.917	6.844	3.238	2.135	1.483	1.934	2.88	2.173	1.625	4.826	4.056	6.196	5.774	4.497	6.019	7.964	8.719	6.506	4.266	4.43	5.106	4.382	3.886	8.751	4.197	1.691	3.649	3.525	0.892	1.569	1.329	1.806	3.897	3.448	3.966	2.812	3.771	2.57	1.256	0.671	2.188	3.008	0.9	1.208	4.75	2.941	3.194	2.485	2.949	1.599	2.58	1.023	3.36	3.36	2.749	1.938	2.87	2.924	5.338	2.541	2.594	2.339	3.332	3.176	2.947	2.747	2.559	3.154	2.54	1.973	2.654	2.945	2.316	1.888	0.737	1.757	2.148	2.294	2.496	2.038	2.952	0.537	2.757	1.876	1.67	0.546	0.623	0.297	1.833	0.788	0.291	1.284	1.05	0.999	1.625	1.014	1.028	0.513	1.194	1.374	1.407	1.333	1.051	0.752	1.405	0.702	0.704	1.289	1.134	4.404	1.842	0.669	0.811	0.811	1.174	1.107	0.802	0.614	0.534	0.5	0.619	0.753	0.482	0.413	0.894	0.46	0.727	0.99	0.184	0.518	0.59	0.707	0.956	0.828	0.745	0.54	0.183	0.367	0.569	1.106	13.37187451	13.40477554	13.43737636	13.46966609	13.5016336	13.53326757	13.56455645	13.59548846	13.62605163	13.65623379	13.68602258	13.71540545	13.74436969	13.77290244	13.8009907	13.82862131	13.85578103	13.88245651	13.90863431	13.93430095	13.95944288	13.98404656	14.00809841	14.03158491	14.05449255	14.07680791	14.09851765	14.11960854	14.14006752	14.15988167	14.17903827	14.19752484	14.21532912	14.23243915	14.24884326	14.26453011	14.27948873	14.29370852	14.3071793	14.31989132	14.3318353	14.34300241	14.35338438	14.36297344	14.37176237	14.37974453	14.38691387	14.39326493	14.3987929	14.40349358	14.40736343	14.41039957	14.41259978	14.4139625	14.41448689	14.41417273	14.41302054	14.41103147	14.40820738	14.40455079	14.40006487	14.39475347	14.38862106	14.38167276	14.3739143	14.365352	14.35599278	14.34584412	14.33491404	14.32321108	14.3107443	14.2975232	14.28355778	14.26885842	14.25343594	14.2373015	14.22046664	14.2029432	14.18474332	14.1658794	14.14636409	14.12621024	14.1054309	14.08403926	14.06204864	14.0394725	14.01632434	13.99261774	13.96836631	13.94358366	13.91828341	13.89247912	13.86618433	13.83941248	13.81217693	13.78449094	13.75636763	13.72782	13.6988609	13.66950299	13.63975877	13.60964055	13.57916046	13.54833038	13.51716202	13.48566683	13.45385607	13.42174075	13.38933163	13.35663924	13.32367388	13.2904456	13.2569642	13.22323922	13.18927999	13.15509558	13.12069481	13.08608628	13.05127834	13.01627911	12.9810965	12.94573818	12.9102116	12.87452402	12.83868248	12.80269382	12.76656469	12.73030157	12.69391075	12.65739834	12.62077031	12.58403248	12.5471905	12.51024991	12.47321612	12.43609442	12.39889	12.36160793	12.32425322	12.2868308	12.24934552	12.21180217	12.17420552	12.13656027	12.09887112	12.06114275	12.02337981	11.985587	11.94776901	11.90993055	11.87207639	11.83421134	11.79634027	11.75846812	11.72059992	11.68274077	11.64489591	11.60707066	11.56927049	11.531501	11.49376791	11.45607715	11.41843477	11.38084701	11.34332032	11.30586132	11.26847685	11.23117397	11.19395995	11.15684232	11.11982884	11.08292753	11.04614665	11.00949476	10.97298067	10.9366135	10.90040263	10.86435776	10.82848888	10.79280627	10.75732055	10.72204263	10.68698376	10.65215547	10.61756965	10.58323847	10.54917446	10.51539042	10.48189949	10.44871513	10.41585107	10.38332138	10.35114038	10.3193227	10.28788323	10.25683713	10.2261998	10.19598687	10.1662142	10.13689785	10.10805405	10.07969921	10.05184988	10.02452272	9.997734489	9.971502021	9.945842186	9.920771872	9.896307952	9.87246725	9.849266516	9.826722387	9.804851355	9.783669734	9.763193622	9.743438866	9.724421025	9.706155333	9.688656664	9.671939489	9.656017848	9.640905304	9.626614913	9.613159187	9.600550057	9.588798843	9.577916218	9.567912179	9.558796018	9.550576293	9.543260803	9.536856561	9.531369779	9.526805843	9.523169297	9.520463831	9.518692269	9.517856556	9.517957759	9.518996056	9.520970742	9.523880225	9.527722039	9.532492844	9.538188442	9.544803786
13930	F15	F15	1982	V149	20.3	45	19.3	NA	52	113	60_20_1	3_10_10	19.1	18.8	20.4	20.4	19.6	18.2	17.8	16.6	19.1	16.9	17	18.1	18.8	16.3	17.2	17.4	18.1	17	21.2	21.8	19.6	20	22.2	22.9	24	25.7	22.9	21.3	20.3	19.5	20.1	23.1	21.1	21.5	20.2	21	21	22	20.5	20.3	20.5	20.9	21	22.1	22.3	22.5	27	24.8	25.2	24.4	23.5	22.4	23.2	23.9	25.9	24.9	22	23	25.4	23.8	23.5	23.9	25	24.8	26.6	26.2	27.4	24.9	27.5	25.6	23.4	25.6	26.1	26.3	25.2	25.1	24.3	23.4	22.6	18.6	18.9	18.3	20.7	21.7	21.1	22.8	19.9	20.4	22.9	19.5	16.5	18.2	18.7	18.4	18.1	18.2	20.9	18.9	17.2	18.8	20.6	25.1	22.9	19.4	18	17.6	18	16.4	17	17.1	17.6	16.3	16.4	16.2	15.4	13.8	14.6	17.8	17.7	18.3	18.2	17.4	11.5	13	16.4	19.1	15.9	14.5	13.7	15.4	11.5	10.3	10.9	13.2	14.9	13.7	14.6	16.4	12.9	9.3	13.3	14.2	12.8	11.4	14.9	14.4	13.7	14	11.7	11.7	11.6	11.5	15.3	11.7	11.7	13	12.6	10.9	11.4	13.6	11.4	5.8	4.9	4.9	3.9	6.2	14.7	9.1	9.6	10.1	10.1	10.9	5.5	1.9	3.4	2.4	4.2	9	10.2	5.4	4.2	5.4	4.9	5.4	3.3	3.1	2.9	5	7	8	7.3	4.9	3.6	6.3	5.2	5.6	4.4	2.1	1.5	0.7	1.7	1.2	3.5	6.2	5.8	7.4	4.6	0.9	1.9	1.7	4.1	2.3	1.5	1.5	2.9	2.7	3.2	2.2	0.2	-0.6	-1	1.5	2.5	3.7	3.7	4.1	4.8	5.1	3	3.6	3.6	4.4	1.6	3.2	3.8	3.5	2.1	1.9	2.7	2.1	1.7	-1.1	-1	4.8	4.7	4.1	24.7	22.7	24.4	25	23.5	21.6	22.5	18.3	22.9	17.7	23.1	23	24.1	18.6	21.7	20.8	22.3	19.9	25.3	25.9	22.5	23.3	26.9	27.2	29.4	29.8	26.1	26.5	23.7	22	22	28.4	22.4	24.3	21.2	25.1	24.9	26	22.2	20.9	22.7	23.9	23.8	25.1	25.5	24	30.9	25.5	29.6	28.6	27.6	24.7	26.8	27.5	31	30.7	24	26.3	32.5	27.8	27.9	26.9	27.9	27.8	31.1	29.1	32.5	28.6	33.1	29.1	26.1	29	28.7	30.1	27.6	28.5	28.2	27.3	28.5	21.3	23.4	21	24.3	23.6	23.4	27.1	21.1	25.3	28.2	24	18.5	22.1	23	22.3	21.4	20.6	25.7	23.6	18.5	21.2	23.8	29.1	28.9	20.9	22	21	23.3	22.1	21.5	22.4	21.7	17.7	18.9	17	17	17.2	17.2	22.4	23.7	25	23.3	23.2	15.5	18.8	20	24.5	21.1	21	21	21.3	16.3	17.2	18	20.1	21	19.1	20	21.7	16.5	16.5	19	16.4	15.5	13.5	18.6	16	14.8	17.1	19	18.2	17.6	16.5	19.5	14.1	16.3	16.3	17.1	14.2	15.7	16.9	17.1	10.3	11.1	11.1	10.3	12.7	20	14.8	16.1	16.9	15.4	18.5	10.6	7.3	10.3	7.1	12.6	18.2	12.5	8.1	7.9	11.7	10.6	8.2	10.6	7.3	10.6	12.3	7.7	14	14.4	11.4	4.9	11.1	10.9	11.6	13.1	7.2	7.3	6.1	8.1	7	8.1	8.7	10	9.6	8.9	5.3	7.1	10.3	8.6	6.5	7.8	7.9	9.7	4.4	7.1	6	6.2	2.9	5.1	9.5	9.9	11.5	10.5	12.9	14.1	12.1	8.6	7.6	4.9	8.9	7.5	10.3	13	8.3	6.1	10.2	9.2	7.7	9.3	5	5	11.7	9.6	6.8	14.2	16	17.1	17	16.5	15.9	14.2	15.2	16.9	15.6	13.5	13.7	14.3	14.8	13.6	14.3	13.9	13.1	17.4	16.9	17.5	17.6	16.6	18.5	19.6	22.4	19.3	17	18.2	16.6	18.2	19.7	19.9	19.5	19.2	18.4	17.1	19.4	19.6	19.8	19.1	18.7	19.6	19.6	21	21.2	23.4	24.3	22.2	21	20	20.9	21.1	22.3	21.4	21.7	20.4	20.2	22	22.3	21	22.2	23.1	22	23.1	22.9	22.8	22.3	23.2	22.8	22.4	22.6	24.2	23.5	23.7	22.7	21.1	19.3	20.1	17.1	14.9	14.7	17.8	20.4	19.5	20	18.6	18.2	17.3	15.7	14.5	13.9	15.9	15.7	15.6	16	16.5	15	15.7	16.3	18.7	22.3	17.7	16.6	14.8	13.5	14.6	13	13	11.4	14.7	14.8	14.1	15.1	12.9	11.3	11.5	14.6	13.3	12.9	12.2	11.6	7.4	7	10.9	13.3	11.7	8.6	7.3	9.7	5.6	3.8	3.7	6.5	10	8.9	9.2	11.7	5.8	3.5	6.6	12.2	8.8	8	12.3	13	12.3	11.5	7.1	5.8	7.3	6.1	12	7.1	6.6	10.3	8.9	7.3	6.4	10.5	6.1	1.2	-0.3	-0.5	-1.9	-0.8	7.3	4.7	3.7	4.9	6	4.4	0.6	-2.5	-2.4	-1.1	-1.5	0.8	6.8	1.6	0.5	1	0.1	0.9	-1.4	-1.3	-3	-1.3	5.7	3.3	0.7	0.5	3	2.9	1.6	1.6	-0.9	-2.5	-3.9	-4.3	-4.2	-4	-0.7	3.9	0.9	5.7	1.2	-2.6	-2.7	-5.3	-1	-2.4	-3.7	-3.1	-3.1	1.1	-0.7	-1.5	-4.4	-3.2	-7.5	-4.8	-3.5	-2.6	-3.2	-3.5	-2.4	-0.2	-1	-1.4	3	-0.1	-3.9	-2.8	-2.3	-0.6	-1.5	-4.3	-2.5	-2.5	-3.4	-7.2	-7.9	-1.4	-1.7	1.4	0	0	26	5	0	0	7	14	0	7	48	1	0	0	0	0	0	2	0	0	19	0	0	0	0	0	0	0	0	0	27	0	3	2	0	1	0	1	15	36	2	7	4	6	3	10	11	35	0	0	0	9	1	0	0	0	0	0	41	47	3	5	3	0	2	0	0	0	0	0	19	0	7	0	3	0	0	0	0	15	0	0	1	1	1	31	19	109	0	0	7	0	0	0	4	19	0	0	10	13	43	0	0	0	0	0	0	16	1	0	4	1	1	32	31	0	4	0	0	0	0	0	0	0	21	58	0	0	0	0	0	0	0	0	0	0	0	0	0	0	0	18	0	15	0	3	28	6	0	0	0	0	0	4	0	0	0	0	0	0	0	0	0	0	0	0	21	0	0	0	0	0	5	0	0	0	0	0	0	0	0	0	0	0	0	0	0	0	5	0	0	0	11	0	0	0	0	0	0	0	0	0	0	2	0	1	0	0	0	0	0	0	0	0	0	15	2	1	0	0	0	0	0	0	0	0	0	0	0	0	10	0	0	0	0	3	0	0	0	0	0	0	0	0	0	41	18.3	17.7	20.3	21.1	20.7	17.1	17.7	17.3	17	16.7	14.6	16.7	14.5	14.4	14.8	15.4	16.5	17.5	19.9	20.3	21.1	19.5	19.9	23.5	24.4	26.3	19.2	19	20.1	19.3	23.1	24.7	23.9	23.3	21.7	21.4	21.6	23.2	23.1	23.3	21.6	21.8	22.9	24.4	25.8	26.1	27.3	29	27.2	22.8	24	24.7	26.9	27.1	27.5	26.1	24.2	24.3	27.4	28.1	25.7	27.8	28.8	28.7	29.3	29.6	29.2	27.1	27.9	29.1	27.1	29.4	30.2	30.2	28.8	27.2	25.3	25.8	23.6	18.5	14.9	18.1	22.3	23.2	23	26.4	22.2	22.4	17.4	17.4	17.4	17.7	18.6	17.9	17.3	20.1	21.6	14.4	18.5	18.3	23.3	25.1	22.7	17.7	16.6	17.3	16.9	17.5	15.8	16	17.9	16.8	16.5	17.5	14	12.7	15.4	17.6	17.4	16.6	18.1	15	8.3	12.3	16.9	19.3	13.3	11.9	11.3	14	6	7.8	10.3	12.8	15.1	13.1	14.3	16.3	8.6	8.1	12.2	14.6	11	12.9	14	15.3	15.1	14.4	10.9	11	11	12	14.6	13.2	12.5	13	10.6	10.2	12	11.1	7.7	4.8	5.4	4.8	5.2	7.2	15.2	9.9	8.7	9.8	9.8	10.7	6.3	4.4	5.3	5.5	6.3	10.1	9.5	5.4	6.4	6.8	6.7	7.8	5	4.6	5.3	6.7	9	8.1	5.6	5.7	7	7.6	5.6	7.1	6.3	4.2	4.1	4.4	4.2	4.3	6.1	7.4	7.1	8.5	4.5	3.6	2.9	4.1	5.6	3.5	4.2	4.5	5.3	6.4	6	5.2	4.4	3.3	3.3	4	4.9	5.2	4.2	4.7	5.7	6.3	4.1	5.4	6.9	5.4	4.4	4.4	5	4.9	4.6	4.3	4.1	4.1	4	2.9	3.4	4.7	5	6.9	3.81	4	3.67	2.87	2.11	3.8	2.68	1.59	5.11	2.55	4.78	4.07	7.2	4.13	4.82	4.47	4.27	1.88	5.28	5.82	1.71	3.88	6.86	4.42	5.44	6.72	8.72	6.33	3.72	3.37	0.43	3.56	1.12	2.34	1.97	3.47	3.27	3.24	1.02	0.52	2.52	2.92	1.97	2.2	1.13	1.15	8.35	2.3	4.86	7.76	4.95	2.39	1.53	2.56	5.91	5.39	2.24	3.79	5.04	1.38	3.25	1.86	2.88	2.6	5.52	4.41	7.3	4.39	8.81	3.73	1.68	3.43	3.61	4.01	3.26	4.67	5.08	2.98	3.82	2.93	6.94	2.93	2.11	2.76	2.02	1.35	1.04	1.57	10.52	5.27	1.37	3.2	2.97	3.26	3.47	0.8	3.12	7.44	1.12	3.4	0.96	6.77	5.22	4.83	4.04	2.83	3.74	1.15	3.58	3.5	2.23	1.73	2.15	0.92	3.5	3.08	1.22	2.78	2.85	4.43	2.8	4.87	5.27	2.68	1.75	2.81	4.77	4.61	4.38	3.5	7.57	4.73	2.74	2.37	1.84	2.58	2.32	2.35	6.28	3.62	3.07	1.59	3.78	0.58	2.94	1.11	0.58	1.59	2.85	2.75	2.66	1.57	2.78	0.55	1.25	1.98	3.99	2.84	1.48	4.48	5.78	4.42	3.26	3.86	2.88	2.28	1.53	1.66	3.25	2.56	2.56	2.34	2.73	2.61	2.5	1.76	1.95	1.38	2.94	3.57	1.85	2.17	1.96	1.17	2.74	3.03	2.22	2.02	1.02	2.63	4.63	2.96	0.91	1.95	3.25	2	2.06	2.91	2.71	2.03	2.71	2.36	1.75	2.08	2.12	1.8	3.98	2.92	4.11	2.81	2.59	3.71	2.61	2.31	2.22	1.02	1.69	1.96	1.8	2.55	2.38	2.81	2.41	2.76	3.76	3.49	2.9	2.48	3.48	2.51	1.01	2.96	2.46	3.29	3.02	2.95	2.51	2.71	3.32	3.01	2.91	2.74	2.28	3.9	3.54	1.29	82.8	81.6	84.7	88	90.8	81.8	86.8	91.6	76.9	86.7	75.3	80.4	66.8	77.7	75.4	77.5	79.4	90.3	79	77.7	92.5	83.4	74.4	84.2	81.8	79.6	68.8	75	84.4	85.1	98.2	87.4	95.5	90.9	91.7	86.1	86.9	87.8	95.8	97.8	89.6	88.2	92.1	91.7	95.8	95.8	76.6	92.7	84.9	74.6	82.9	91.2	94.6	91.4	82.3	82.9	91.5	86.5	84.5	95.3	88.8	93.7	90.9	91.7	84.1	87	80	86.1	76	88.6	94.2	89.6	89.3	88.3	89.8	85.4	83.3	89.6	86.1	86.3	68.2	86.1	91.3	89.4	91.9	95.1	95.5	93.5	62.3	76.8	92.7	84.7	86.3	84.6	83.3	96.2	87.4	65.9	94.3	84.3	96	78.8	81.3	78.6	80.4	86	81.9	93.8	81.5	82.1	88.9	90.6	88.5	95	80	80.5	92.7	86.4	85.9	78.9	86.6	75.5	61.2	82.1	90.6	87.3	73.6	72.1	72.1	80	44.2	62.3	79	84.4	89.1	83.6	86	87.4	57.8	69.1	79.9	90.2	74.4	95.7	82.6	93.3	96.3	90.1	79.3	80	80.5	88.4	84	96	90.9	86.8	72.7	78.2	89	71.3	57.1	52	62.3	55.4	64.4	75.9	90.9	85.7	72.8	79.3	79.3	82.1	69.8	62.8	68	75.7	76.4	88	76.3	60.2	77.6	75.8	77.3	87	64.6	60.3	70.4	76.8	89.8	75.5	54.8	65.8	88.5	79.6	63.3	78.1	75.3	59.1	60.2	68.5	60.8	64.5	77.7	78	77	82.5	53.1	55.2	41.4	59.4	68.4	48.5	61.7	66.1	70.4	86.3	78.1	72.6	71	56.4	58.1	58.8	67	65.3	52.7	57.4	66.3	71.7	54.1	68.3	87.3	64.6	64.2	57.2	62.4	62.4	64.7	61.4	55.3	57.7	57.9	51.5	59.9	54.6	58.5	84.2	54	61	70	71	76	67	67	83	69	80	46	61	47	63	58	59	63	69	60	53	84	68	59	66	60	52	37	41	66	69	92	63	89	80	86	71	69	70	86	96	79	78	82	84	83	94	62	86	68	58	69	80	83	75	64	60	83	74	57	79	66	80	76	76	64	74	61	66	53	67	87	70	79	73	81	66	55	71	70	71	44	71	78	79	83	73	89	72	40	53	80	61	65	64	61	90	66	46	90	70	89	56	55	62	58	69	50	64	55	56	70	74	73	90	55	65	83	65	60	46	59	51	45	57	80	70	42	34	41	56	22	31	49	57	64	62	71	72	38	41	59	73	65	79	57	82	90	80	41	50	44	62	61	83	71	65	49	63	73	50	31	34	39	35	36	56	65	61	36	42	56	58	33	36	41	60	39	61	61	42	59	44	43	82	33	39	43	53	78	47	28	36	69	49	38	61	43	32	35	38	32	38	65	62	55	44	33	30	28	31	51	32	32	36	39	73	53	37	38	31	30	32	37	37	28	28	36	49	25	57	73	37	37	29	29	35	50	24	23	27	16	29	30	41	43	62	1.42	2.09	1.5	1.42	2.25	2.42	1.09	4.42	3.34	3.42	2.92	1.59	1.84	3.01	2.84	2.5	2.5	1.84	1.42	1.34	2.09	2.09	1.25	1.25	2.25	1.84	1.25	2	3.17	1.34	1.34	1.25	1.25	1.5	1.34	1.17	1.5	2.25	1.84	2.92	3.17	1.67	1.25	0.67	2.42	3.84	6.01	3.84	1.5	1.5	1.5	1.75	1.25	1	1.25	2.17	3.34	1.5	1	1	1.17	1.92	1.84	1.09	1.25	1.09	1.67	2.42	2	1.84	2.5	2.42	1.92	1.59	1.42	1.42	1.75	1.5	2.84	3.76	2.76	1.09	1.67	1.59	2.25	2.09	1.84	4.84	2.76	2	1.84	1.42	1.5	1.5	1	1	1.34	1.5	1.84	3.59	2.84	3.42	1.25	1.34	1.09	1	1.34	1.25	1.92	1.34	1.25	0.75	1.92	3.26	5.01	2.59	1.67	1.25	1.34	1.09	1.25	2.76	2.84	1.5	2	2.5	1.59	1.42	1.25	2.25	2.42	0.92	1.25	1.34	2	1.59	1.17	1.42	2.59	1.42	1.17	1.25	1.92	0.75	1.17	1.09	3.84	1.84	1.42	1.17	1.25	1.09	1.34	2	1.09	0.75	1.84	1.5	0.92	1.84	2.5	1.59	1.17	1.92	1.09	1.17	1.84	1.25	1.25	2.25	1.25	1.59	3.34	1.42	1.17	1.09	1.17	1.67	1.92	1.17	1.25	1.17	1.09	0.67	1.67	1.17	1.42	1.84	0.92	1.25	1.67	1.59	1.42	0.84	1.42	1.25	1.84	1.25	1.34	1.34	1.5	1.09	0.75	2.67	1.09	1.34	1.5	2.17	2.76	1.25	1.75	1.25	1.34	1.09	1.25	3.17	1.59	1.84	1	1.92	1.5	1.5	1.25	1.25	1.17	1.17	1.09	3.26	1.75	1.67	2.09	1.84	1.34	1.34	1.75	2.09	1.59	1.59	2.17	1.75	2.76	1.84	1.25	1.92	2.34	6.26	3.34	3.34	3.34	4.17	5.01	5.84	2.5	7.51	5.01	6.68	5.84	3.34	3.34	5.01	5.01	4.17	4.17	3.34	3.34	2.5	5.01	5.01	2.5	3.34	5.01	4.17	3.34	5.01	5.84	3.34	2.5	2.5	2.5	3.34	3.34	3.34	3.34	4.17	4.17	4.17	5.84	3.34	3.34	1.67	4.17	7.51	8.35	6.68	3.34	4.17	3.34	3.34	2.5	4.17	3.34	4.17	4.17	2.5	2.5	3.34	4.17	4.17	4.17	3.34	3.34	3.34	3.34	5.01	3.34	4.17	5.01	4.17	3.34	3.34	3.34	3.34	3.34	3.34	5.84	6.68	5.84	1.67	4.17	3.34	3.34	4.17	3.34	9.18	6.68	4.17	3.34	2.5	4.17	3.34	2.5	2.5	4.17	3.34	3.34	5.01	5.84	5.84	2.5	2.5	1.67	1.67	2.5	2.5	3.34	2.5	2.5	1.67	3.34	7.51	10.02	5.84	2.5	3.34	2.5	2.5	3.34	5.84	5.01	2.5	4.17	7.51	3.34	2.5	3.34	5.01	5.01	2.5	2.5	3.34	4.17	3.34	1.67	3.34	5.01	2.5	3.34	4.17	4.17	1.67	2.5	2.5	5.84	3.34	4.17	3.34	1.67	1.67	3.34	3.34	1.67	1.67	4.17	3.34	1.67	5.01	4.17	3.34	3.34	5.01	1.67	1.67	5.01	2.5	2.5	5.84	2.5	5.84	5.84	2.5	2.5	1.67	1.67	4.17	4.17	3.34	2.5	1.67	2.5	1.67	3.34	2.5	2.5	4.17	1.67	3.34	5.01	3.34	3.34	1.67	2.5	2.5	5.01	3.34	4.17	2.5	2.5	2.5	1.67	5.01	2.5	2.5	2.5	5.84	5.01	3.34	3.34	2.5	3.34	3.34	2.5	5.84	3.34	4.17	1.67	5.01	3.34	4.17	2.5	3.34	2.5	2.5	2.5	8.35	4.17	3.34	3.34	4.17	3.34	3.34	6.68	4.17	3.34	5.84	4.17	4.17	5.84	5.84	2.5	4.17	4.17	8.35	6.7	4.2	9.6	7.2	5.8	11	5.5	0	6.4	0	6.9	10.7	12.1	7.3	13.1	10.4	13	0.1	8.5	7.5	0	10.1	9.9	9.4	8.4	4.9	5.3	9.5	9	4.3	0	8.3	0.1	4.7	0.1	8.6	8	6.9	0.5	0	2.3	6.3	1.6	0.1	3.4	0	10	0	7	10.2	11.3	4.5	1.8	3.5	9.5	10.2	3.2	7.2	6.6	0	1.4	2.6	8.3	6.5	7	6.3	9.8	10.2	11.3	8.9	0.7	8.6	8.1	9.4	0.7	11.2	11.6	10.5	7.7	2.6	12	0.7	6.5	5.1	2.6	2.3	0	0	11.8	9.6	0	4.6	8.1	9.5	1.6	0.1	6.7	9.4	0	2.3	0	11	10.9	0.9	5.8	3.6	7.5	4.3	9.1	10.5	5.7	0	0.1	0	0.4	4	0.2	8.1	9.9	10.1	8.5	5.2	9.2	9	0.3	5	10.4	10.5	10.3	3.2	10	10.4	10	9.7	8.6	9.1	8.3	2.5	5.6	9.5	6	0	6.9	0	9.1	1.2	0	2.5	8.2	9.6	8.1	4.1	2.6	0	3.5	2.5	7.4	4.9	3	6.8	8.2	9	9.3	8.8	9.2	6.5	1.1	7.5	8.8	7.9	6.3	4.8	3.7	8.5	8.9	1.2	8.6	6.6	0	0.5	0.5	8.5	1.5	0	8.1	5.5	8.5	8	0	6.7	8.6	7.4	0	4.3	8.4	6.6	7.8	8.9	8.7	7.9	8.7	9	1.1	1.2	4.5	0	7.5	8.5	9	8.8	8.7	8.1	8.8	7.2	8.3	0	4.8	8.2	7.3	7.8	9.1	8.8	9.1	8.4	9.2	9.2	8.9	5.9	9.5	4.5	0	3.5	9.5	9.3	9	7.1	8.7	9.3	8.1	9.8	9.6	9.9	9.9	8.7	8.8	0	208.4	162.9	261.2	217.5	192	286.7	186.5	55	202.9	55	211.9	280.9	306.3	219	324.3	275.2	322.3	87.8	240.3	222	54.6	269	265.2	256	237.7	174.1	181.2	257.1	247.9	162.6	53.9	234.6	86.1	169.1	85.7	239.1	228	207.9	92.2	52.9	124.2	196	111.2	84	143	52.1	260.8	51.8	206.3	263.1	282.3	160.6	112.1	142.1	248.4	260.3	135.7	206.2	195.1	49.7	102.4	123.2	223.1	190.9	199.2	186.4	247	253.3	271.8	229.3	86.6	222.8	213.5	235.2	85	264.6	270.6	250.9	202.5	115.2	273.8	82.1	179.3	155.1	112.6	107	43.5	43.2	262.3	225	42.4	141.3	197.7	219.5	90.7	65.9	171.5	213.8	40.1	99	39.5	234.7	231.9	74.7	150.3	115.4	174.7	124.7	197.1	217.2	143.5	36.3	58	35.7	61.5	113.9	57.5	172.1	197	198.7	174.5	126.3	182.1	178.1	55.1	120	193.9	194	189.9	92.1	183.3	187.4	180.8	175.6	159.8	165.3	153.7	77.5	116.8	165.8	120.1	27.7	129.7	27.1	155.2	56.7	26.4	71.6	140	155.9	137	88.4	70.1	24.8	79.6	67.4	123.6	94.1	71.7	114.5	129.7	138	140.6	134.2	138	107.4	47.4	117.3	130.9	120.6	102.7	86.1	73.9	125	128.9	46.5	124.9	103.3	21.2	38.5	38.4	122.3	48.7	20.9	117.6	90.3	121.5	116.3	20.8	102.7	122.5	110	20.9	77.8	120.8	102.1	114.9	126.7	124.9	116.7	125.5	129.1	45.3	46.6	82.1	21.7	115.2	126.5	132.4	130.9	130.4	124.4	132.8	115.7	128.6	23.1	90.6	129.7	120.2	126.7	142.4	139.9	144.2	137	147.3	148.3	145.7	110.7	155	95.3	26.2	84.5	159.4	158	155.4	132.6	153.8	162.6	148.4	171.4	170.1	175.2	176.5	161.9	164.4	30.2	3.79	2.792	3.983	3.744	3.13	5.362	2.301	1.523	3.949	1.742	4.365	4.696	5.897	3.611	5.792	4.108	5.641	1.218	3.851	3.31	1.242	4.901	5.069	4.35	4.92	4.038	2.967	5.208	4.908	2.71	0.877	4.013	1.005	2.429	1.603	3.739	3.868	4.009	1.031	0.989	2.355	2.835	1.781	1.046	1.856	1.264	8.212	1.631	3.116	5.225	5.175	1.967	1.055	2.43	4.465	5.236	2.187	2.827	3.72	0.977	1.904	1.912	4.044	2.888	3.713	2.819	5.017	4.394	6.243	3.992	1.178	4.472	4.414	4.1	1.295	4.682	5.232	4.062	4.006	2.465	5.624	1.086	2.111	1.784	1.632	1.676	0.83	1.302	6.311	3.959	0.852	1.988	3.064	3.206	1.433	0.624	2.357	3.934	0.753	2.083	0.823	5.331	4.013	1.404	1.812	0.917	2.611	1.245	3.055	3.004	1.595	0.636	0.938	0.729	2.398	1.829	0.637	2.251	2.451	2.67	1.937	2.675	3.381	1.997	0.776	1.782	2.774	2.632	2.392	1.638	3.809	2.071	1.766	1.721	1.56	1.661	1.525	0.904	2.813	1.829	1.358	0.531	1.713	0.252	1.619	0.484	0.431	0.718	1.435	1.38	1.203	0.649	0.934	0.286	0.493	0.569	1.636	0.93	0.517	1.573	2.495	1.689	1.21	1.638	1.04	0.755	0.562	0.651	1.15	1.21	0.804	0.767	1.492	0.973	0.894	0.509	0.728	0.578	0.965	0.997	0.554	0.738	0.524	0.264	1.071	0.872	0.838	0.843	0.254	0.791	1.577	1.051	0.3	0.481	1.111	0.633	0.838	1.004	0.991	0.78	1.055	0.828	0.419	0.937	0.602	0.531	1.346	1.433	2.247	1.059	1.155	1.295	1.067	0.846	0.912	0.602	0.74	1.033	0.739	1.32	1.168	1.294	1.109	1.178	1.443	1.392	1.218	1.582	1.747	1.047	0.496	1.276	1.299	1.541	1.582	1.626	1.325	1.52	1.937	1.812	2.179	1.768	1.387	2.149	2.286	1.322	14.44305544	14.44613926	14.44837403	14.44975817	14.45029079	14.4499717	14.4488014	14.44678109	14.44391265	14.44019864	14.43564232	14.43024759	14.42401902	14.41696184	14.40908187	14.40038557	14.39088	14.38057278	14.36947208	14.35758662	14.34492562	14.33149878	14.31731629	14.30238873	14.28672712	14.27034284	14.25324765	14.23545361	14.21697309	14.19781873	14.17800341	14.15754022	14.13644244	14.11472351	14.09239701	14.06947661	14.04597609	14.02190924	13.99728993	13.97213201	13.94644933	13.9202557	13.89356488	13.86639054	13.83874628	13.81064557	13.78210176	13.75312807	13.72373753	13.69394305	13.6637573	13.63319281	13.60226188	13.5709766	13.53934884	13.50739025	13.47511224	13.44252599	13.40964243	13.37647225	13.34302589	13.30931354	13.27534514	13.24113039	13.20667873	13.17199935	13.13710121	13.101993	13.06668319	13.03118002	12.99549148	12.95962534	12.92358917	12.88739028	12.85103582	12.81453271	12.77788767	12.74110725	12.70419781	12.66716555	12.63001648	12.59275648	12.55539128	12.51792647	12.48036751	12.44271973	12.40498838	12.36717859	12.3292954	12.29134379	12.25332865	12.21525483	12.17712712	12.13895027	12.10072902	12.06246809	12.02417217	11.985846	11.9474943	11.90912183	11.87073341	11.83233386	11.79392812	11.75552116	11.71711805	11.67872396	11.64034414	11.60198399	11.56364902	11.52534487	11.48707734	11.44885239	11.41067614	11.37255492	11.3344952	11.2965037	11.25858733	11.22075321	11.18300871	11.14536144	11.10781924	11.07039022	11.03308276	10.99590551	10.95886738	10.92197761	10.8852457	10.84868146	10.81229502	10.7760968	10.74009755	10.70430833	10.66874054	10.63340589	10.5983164	10.56348444	10.5289227	10.49464417	10.4606622	10.42699043	10.39364281	10.36063359	10.32797735	10.29568892	10.26378342	10.23227626	10.20118308	10.17051976	10.14030242	10.11054737	10.08127112	10.05249035	10.02422188	9.996482662	9.969289731	9.94266021	9.916611265	9.891160076	9.866323812	9.842119596	9.818564474	9.795675383	9.773469112	9.751962271	9.731171253	9.711112196	9.691800946	9.673253022	9.655483574	9.638507347	9.622338645	9.606991289	9.592478585	9.578813281	9.566007541	9.5540729	9.54302024	9.532859752	9.523600907	9.515252431	9.507822274	9.501317589	9.495744707	9.491109121	9.487415463	9.484667496	9.482868098	9.482019253	9.482122046	9.483176659	9.48518237	9.488137558	9.492039703	9.496885399	9.502670363	9.509389449	9.517036664	9.525605185	9.535087387	9.545474856	9.556758425	9.568928196	9.581973569	9.595883278	9.610645418	9.626247483	9.6426764	9.659918564	9.677959875	9.696785778	9.716381297	9.736731074	9.75781941	9.779630296	9.802147457	9.825354388	9.849234387	9.873770591	9.898946017	9.924743588	9.951146169	9.978136601	10.00569773	10.03381243	10.06246364	10.09163439	10.12130782	10.1514672	10.18209597	10.21317773	10.24469631	10.27663571	10.30898021	10.3417143	10.37482273	10.40829056	10.44210307	10.47624589	10.51070491	10.54546632	10.58051666	10.61584274	10.6514317	10.68727102	10.72334846	10.75965214
13932	F33	F33	1982	V149	22.6	54	19.5	NA	47	112	60_10_1	3_10_10	19.8	20.5	18.9	17.5	20	17	17.4	19	19.6	17.5	18.2	17.8	19.2	19.3	22.1	21.9	19.7	21	22.7	23.1	23.8	25.9	23.2	22.8	21.7	19.7	19.8	23.8	22.4	23.2	21.9	21.9	22.4	22.5	20	20.9	21.1	21.6	21.8	23	23	22.7	26.9	23.8	25.1	24.9	25.3	23.8	23.6	24.3	25.5	25.7	22.8	23.5	26	25.1	23.1	23.3	24.9	25.6	26.7	26.5	27.3	26.6	26.6	25.8	23.8	25.1	27.2	27.5	25.1	25	25.2	24.9	23.5	20	20.2	18.8	22.1	22.2	21.4	21	19.2	18.6	22	20.4	17.8	19	20	19.3	17.9	18.4	20.5	18.2	17.4	19.1	19.2	24.6	23.1	19.7	18.8	18	18.7	16.7	17.7	17.5	18.2	16.6	16.6	16.2	14.9	14.8	14.5	18.3	18.3	17.9	18.1	17.4	11.9	13.7	15.9	18.4	16	15	13.9	13.4	10.1	9.2	10.3	12.8	14.9	14.1	14.9	14.9	11.9	8.7	12.7	14.3	13	11.7	14.4	14.4	12.9	13	11.9	11.9	12	12	13.9	11.8	11.6	11.7	12.1	10.5	10.9	12.5	10.4	5.3	3.7	3.4	2.5	4.7	12.5	8.8	8.5	10	9.6	8.6	5.1	0.6	2.4	1.5	3.9	7.3	10.2	4	3.8	4.5	4.2	4.7	4	2.3	1.5	4.8	6.3	6.8	7.4	4.5	3	5.4	4.7	5.7	3.9	1.1	0.4	-0.4	0.8	0.1	3.5	6.1	6.5	6.7	3.8	1.1	0.9	0.8	3.3	1.6	1.6	0.1	3.2	2.2	1.7	1.4	-0.1	-1.4	-2.1	0.5	1.7	3.2	2.1	2.7	4.2	5.2	2.2	2.6	3.3	3.3	1	1.7	3.1	3.2	1.2	0.8	1.9	0.7	1	-2.1	-1	3.5	3.6	2.3	4	3.3	2	1.4	25.4	25.9	22.7	19.6	23.7	18.2	23.3	24.7	25.9	20.7	22.6	21.9	23.6	22.2	26.7	26.8	21.2	26	26.4	27.5	28.6	30.9	26.8	28.2	26.5	21.4	22.2	28.8	24	26.9	23.7	26.6	26.5	26.9	21.4	21.9	24.4	24.1	24.3	25	25.3	24.5	31.7	24.7	29.2	30.9	31.2	27.4	26.9	29.3	30.4	31.3	24.5	27.3	30.4	28.1	24.7	24.5	28.7	29.4	31.1	31.6	32.3	30.8	32	30.9	27.6	30.5	31	32.8	27.2	28.3	28.5	29.7	29.3	25.3	25.9	20.2	26.2	25.6	23.9	23.9	19.8	23.3	27.5	25.9	19.2	22.8	25	23.6	20.4	21.6	26.9	24.5	18.2	22	22.9	29.6	29.2	21.7	22.7	21.6	23.9	21.6	22.7	23.9	23	17.7	19.6	17.2	16.7	18.1	16.5	23.6	24.2	24.6	23.2	23.4	15.2	19.4	19.2	22.3	21.8	21.4	21.4	16.6	15.4	16.9	17.6	19.8	21.1	19.5	21	18.8	16.6	15.6	16.7	18.1	15.3	12.9	19.4	15.5	14.2	16.5	19.2	17.7	17.4	15.2	19	12.9	15.7	15.4	17.3	14	14.7	17.5	17.1	10.3	10.2	10.6	9.7	9.4	19.3	15.1	15.4	16.3	14.5	13.6	9.6	6.4	9.5	7.6	13	13.1	12.9	7.6	7.7	11	9.1	7.9	10	7.1	8.9	12.2	7.6	13.2	14.7	12.2	3.6	10.9	10	11.1	11.4	6.9	6.5	5.5	7	6.6	8.2	8.1	8.8	9.7	10.2	4.7	6.5	8.3	9.2	6.2	7.9	7.1	10.1	3.5	6.2	6.5	5.1	1.8	4.9	9.7	8.5	12.4	9.5	11.4	13.3	11.4	8	6.8	4	8.2	7.6	9	13.4	8.2	6.7	8	7.9	6.8	8.3	3.6	5	10.4	10.2	4	6.6	8.2	7.8	7.9	17.3	16.6	16.4	15.1	17.7	15.5	14.2	12.3	12.4	15.4	13.5	15.6	16	15.2	18.1	17.8	17.7	16.1	19.3	18.9	19	22.2	19.2	17.3	18.9	18.2	17.6	18.6	20.4	20.2	20.4	19.1	17.8	20.1	18.6	20.1	19.5	19.5	19.8	21.1	21.8	21.4	24.1	21.9	22.3	20.5	20.5	21.7	21.5	21.2	20.1	21.4	21.1	20.8	22.2	22.3	21.8	22	23	22.9	23.9	24.4	23.6	23.7	22.8	21.8	21.1	21	24.4	24.6	22.9	23	22.9	21	19.9	17.6	16.9	17.3	17.6	19.5	19.4	19.1	18.6	16.5	16.5	16	14.6	14.2	16.3	15	16	15.7	14.8	11.3	16.7	16.8	17.7	20.1	17.3	17.5	14.8	13.7	14.3	13.7	13.5	9.8	14.5	15.1	13.2	14.5	12.9	12.4	12.6	13.4	11.4	13	13	12.3	7.3	8.8	10.9	13	9.9	7.3	6.2	10.6	4.8	1.7	2.7	5.4	8.5	8.6	9.5	10.2	5.7	2.5	7.7	11.8	11.7	8.2	8.8	13.3	11.3	9	6.7	4.6	7.1	8.4	9.1	9.9	9	8.7	7.8	6.5	5.4	8.7	5.8	1.7	-1.5	-2	-4.1	-2	6.4	3.7	1.9	4.3	5.2	4.9	-2	-4.5	-3.1	-2.4	-2.7	0	7.1	-0.9	-1.1	-0.6	-1	0.5	-1.5	-2.4	-4.7	-2.8	4.8	3.6	1.3	-0.4	1.4	1	0.2	1.6	-1.4	-3.4	-4.9	-5.6	-5.5	-5.8	-1.3	4.3	4.4	5.1	-1.7	-2.3	-4.7	-6	-2.9	-3	-3	-4.8	-4	1	-2.6	-3.9	-5.7	-6.1	-7.9	-7.4	-4.7	-3.1	-4.6	-4.6	-3.6	0.2	-2	-3	2.3	-2.7	-4.8	-4.9	-3.4	0.6	-3.7	-5.3	-3.4	-5.7	-5.2	-7.8	-8.1	-1.1	-3.6	0.1	1.7	-1.6	-4.5	-4	54	5	5	17	0	6	28	0	0	0	0	0	0	0	0	0	22	0	0	0	0	0	0	0	0	1	20	0	1	1	3	2	0	2	30	12	1	2	5	4	2	52	21	131	0	0	0	13	0	22	0	0	2	0	0	0	1	23	10	0	0	0	0	0	0	47	2	19	1	1	0	5	0	0	1	6	0	0	0	32	4	22	37	152	0	0	2	0	0	0	1	6	0	0	19	2	20	0	0	0	0	0	0	20	1	0	10	0	0	18	22	0	5	0	0	0	0	0	0	0	19	26	0	0	0	0	0	0	0	0	0	0	0	0	0	0	0	2	0	8	0	0	20	11	0	0	0	0	0	2	0	0	0	0	0	1	0	0	0	0	0	0	44	0	0	0	0	1	1	0	0	0	0	0	1	0	0	0	0	0	0	0	0	0	0	0	0	0	9	0	0	0	0	0	0	0	0	0	1	0	0	0	0	0	0	0	0	0	0	0	0	13	1	0	0	0	0	0	0	0	0	0	0	1	0	0	11	0	0	0	0	4	0	0	0	0	0	0	0	0	0	12	13	0	0	0	18.7	17	17	16.3	16.6	15.5	14	14.5	13.1	13.4	14	13.9	14.2	17.6	19.1	18.2	20.4	18.7	19.2	20.1	22	22.1	19.2	16	17.8	17.6	21.1	21.9	22.5	22.8	21.3	20.5	19.2	20.8	21.8	22.7	20.6	21	23.6	24.4	24.5	25.1	23.9	27	24.5	21.3	22.4	23.4	24.3	24.8	23.9	23.7	22.9	21.6	25.2	24.1	24.8	25.4	26.5	25.4	25.8	26.4	26.5	24.9	25.4	25.9	24.9	26	27.5	27.3	26.7	24.8	24	22	21.1	16.1	12.7	16.2	20	21.1	21.8	22.2	20.3	18.6	15.3	15	16.2	15.9	16	16.1	16.3	19	18.7	13	17.5	16.8	19.2	21.5	19.1	15.9	14.5	15.1	14.2	16	14.4	13.2	15.6	16	14.5	14.5	12.4	10.1	13.4	16	15	15.2	15.5	12.8	7.5	10	14.8	17.5	11	8.6	8.8	12.1	5.2	6.7	8.3	9.3	11.3	11.2	12.6	13.9	8.6	7.1	10.7	13.5	10.7	12.3	12.1	14.3	13.8	13.4	9.7	9.3	9.9	11.3	12.7	13.1	11.5	10.8	9.3	9.1	10.3	9.8	7.1	4.3	5	4.6	4.5	6.3	12.8	8.5	7.8	7.5	7.8	9.3	4.6	3.8	4.5	4.6	5.6	7.4	9.2	4.9	5.4	5.8	5.7	6.2	4.2	4.3	4.5	5.5	8	6.4	4.6	5.1	6.6	7	5.5	6.3	5.2	3.9	3.9	3.8	3.9	3.5	5.2	7.7	6.7	8.6	4	2.9	2.8	3.7	4.6	3.1	3.9	3.7	4.4	5.7	5.3	4.5	3.8	2.8	3.2	3.6	4.4	4	4	3.9	4.6	5.9	4	4.5	6.6	5.3	3.7	4.1	5.1	5.1	4.1	3.9	3.4	3.9	3	2.4	2.7	4	4.2	5.9	7.1	4.2	3.3	2.9	4.39	7.12	4.84	3.7	6.78	3.88	5.87	7.47	9.71	6.6	6.9	6.48	8.05	4.79	7.5	8.08	2.55	6.17	8.39	8.16	7.48	11.31	9.23	11.75	8.16	5.35	1.99	7.58	4.59	5.63	4.98	5.78	7.89	6.45	1.58	2.02	4.42	4.8	2.52	3.69	3.59	2.49	11.54	2.48	7.37	10.19	9.85	6.08	4.83	5.58	8.73	9.32	4.85	7.35	8.41	7.77	3.46	3.21	4.99	7.43	9.23	8.22	9.78	9.92	9.42	7.32	4.58	5.87	8.57	9.41	5.17	6.88	8.06	9.49	7.85	7.28	10.97	5.5	6.6	5.66	3.69	2.67	1.95	2.83	11.14	8.97	4.18	6.07	7.38	6.29	4.21	2.16	5.42	7.9	2.37	5.31	3.05	9.43	9.16	7.05	7.2	5.54	7.37	3.01	5.85	6.8	5.3	2.89	4.39	3.92	4.54	6.73	3.11	5.03	6.03	5.31	5.27	7.07	6.43	5.68	3.27	3.66	7.18	8.45	7.08	3.27	7.16	4.94	4.23	5.48	5.64	4.89	4.34	3.04	5.33	4.15	3.99	2.8	4.28	1.45	4.31	2.11	1.08	1.58	4.23	4.63	4.13	2.73	3.18	0.74	2.16	2.95	4.82	3.6	2.74	4.69	5.51	4.61	2.96	3.2	2.81	2.24	1.69	2.83	3.3	4.78	4.15	1.87	4.18	2.58	2.76	2.21	2.48	2.83	3.24	3.23	2.62	2.62	2.55	2.34	3.93	2.91	2.31	3.1	1.55	3.48	5.7	3.32	0.98	1.97	3.04	2.86	2.88	2.71	2.39	2.13	2.57	2.65	2.65	1.72	2.98	1.21	4.02	3.71	3.72	2.77	3.14	3.76	2.96	2.45	3.29	1.46	1.61	2.26	2.26	2.71	2.04	2.73	2.51	3.69	3.11	3.52	3.65	2.95	3.16	2.87	1.14	2.44	2.87	2.81	2.53	2.59	2.56	2.57	3.61	2.53	3.57	2.84	2.98	3.85	3.71	1.31	1.03	3.54	3.76	3.86	81	70.5	77.9	81.5	71	80	70.4	66	57.4	67	67	68.2	63.8	78.6	71.8	69.3	88.9	75.2	69.6	71.1	74.6	66.1	67.5	57.6	68.6	76.7	91.4	74.3	83.1	80.2	81.1	78	70.9	76.3	93.2	91.8	82.3	81.4	90.4	86.9	87.2	91	67.4	91.6	76.9	67.6	69.5	79.4	83.4	81.6	73.2	71.8	82.5	74.6	75	75.6	87.7	88.8	84.2	77.4	73.7	76.3	73	71.5	72.9	78	84.5	81.6	76.2	74.4	83.8	78.3	74.9	69.9	72.9	68.9	53.6	74.7	75.2	78.8	85.5	89.3	91.2	86.8	57.9	62.6	79.5	72.4	68.4	71.9	79.5	89.8	77.5	62.2	88.1	76	86.3	69.5	67.6	69.3	66.8	73.2	65.8	84.2	71.1	66	74.6	84.7	76.8	78.7	73.2	60	81.2	76.1	71.3	74.1	74.6	64.4	53.8	63.8	81.9	82.7	60.5	50.4	55.4	78.7	42.1	57.6	66.2	62.9	66.7	69.6	74.4	82	61.7	63.1	72.9	82.8	71.4	89.5	73.8	87.2	92.7	89.5	69.6	66.7	70.6	80.6	80	94.6	84.2	78.5	65.9	71.7	79	67.6	56.3	48.3	62.8	59	61.5	73.8	88.3	75	70.3	61.1	65.2	83.2	52.4	59.6	62	67.6	69.3	72.4	73.9	60.3	67.3	68.9	69.1	72.6	51.6	59.6	66.1	63.9	83.8	64.8	44.7	60.5	87.1	78	64.4	68.8	64.4	59	62	64.1	60.3	56.9	66.2	81.8	69.2	87.6	49.9	43.8	42.9	57.2	59.4	45.2	56.9	60.1	57.2	79.6	76.7	66.6	62.7	50.8	61.1	56.8	63.7	52	56.3	52.6	55.8	66.7	55.9	61.1	85.3	68.5	56.3	59.4	66.8	66.4	61.5	60.3	48.5	60.7	45.7	45.8	47.6	51	53.1	81.8	87.3	54.3	46.8	42.9	55	39	64	67	54	71	46	44	41	51	50	51	48	55	49	41	78	54	58	55	54	36	48	31	49	66	78	55	76	61	74	54	52	55	81	86	68	69	76	73	75	85	47	81	59	51	49	64	68	55	54	54	72	61	54	62	73	81	56	56	52	54	53	57	49	60	73	54	57	51	75	60	54	47	50	44	34	69	54	54	76	78	88	71	38	48	68	53	43	50	62	74	55	37	72	58	77	44	41	60	52	55	45	57	44	37	56	72	59	70	55	50	71	51	50	51	50	42	40	44	60	60	37	30	29	49	23	26	40	36	51	46	53	67	31	38	62	56	58	75	47	76	88	73	30	41	41	55	57	76	68	57	44	57	68	42	29	34	35	29	34	55	51	51	32	31	47	63	27	35	37	47	41	49	45	46	45	39	50	59	29	39	40	39	68	33	25	24	61	54	38	54	45	32	34	33	36	31	51	60	57	75	21	22	28	33	33	28	31	33	34	60	52	30	39	30	33	29	38	24	30	22	29	47	27	46	71	31	32	34	31	33	37	28	20	30	18	21	28	37	32	56	72	24	23	22	1.62	1.62	0.89	3.24	2.43	2.11	2.27	1.62	1.7	1.22	1.3	1.38	1.3	1.38	1.3	1.46	1.54	1.62	1.78	1.22	1.54	1.14	1.14	1.78	1.95	1.38	1.14	1.22	1.05	1.05	1.22	1.22	1.22	1.46	1.14	1.22	1.46	0.81	0.81	0.97	1.3	2.76	5.52	2.43	0.89	0.81	1.46	1.14	0.81	1.22	1.14	1.3	1.62	0.89	0.89	0.81	1.38	1.62	1.62	0.89	0.89	1.3	1.38	1.78	1.22	1.54	2.11	2.6	2.84	2.11	1.46	1.46	1.3	1.54	1.87	3.65	2.19	0.89	1.14	1.22	1.3	0.81	1.38	5.76	1.87	1.54	1.46	0.89	1.3	1.05	1.05	0.81	0.89	1.05	1.3	1.95	1.95	2.19	1.3	1.22	1.22	0.89	1.38	0.81	1.22	1.38	1.46	0.89	1.22	3.16	3.89	2.35	1.46	0.97	1.22	0.97	1.05	2.19	1.22	1.14	1.38	1.46	1.46	0.97	0.89	0.89	1.7	1.14	1.05	0.89	1.14	1.22	0.81	0.97	1.3	1.05	0.81	0.89	0.97	0.57	0.81	0.81	2.19	1.38	1.46	1.05	0.81	0.81	0.65	0.97	0.97	0.65	1.62	1.05	0.73	1.3	2.76	1.7	0.81	1.14	0.49	0.49	1.14	0.89	1.54	0.89	1.22	0.81	3	0.73	0.81	0.65	0.73	0.81	1.46	1.05	0.73	0.97	0.65	0.65	1.62	0.81	0.73	1.05	0.65	1.3	1.54	1.05	0.49	0.89	1.22	0.81	1.54	0.81	0.89	0.49	1.22	0.81	0.97	0.49	0.81	0.81	1.14	2.51	1.95	0.97	1.87	1.46	1.3	0.57	1.46	2.35	1.54	1.7	1.46	2.03	0.89	1.22	0.97	0.89	0.81	0.81	0.73	1.78	1.3	0.89	1.78	0.73	1.14	0.81	1.46	1.46	1.3	1.3	1.54	1.62	2.35	1.22	1.46	1.54	1.62	3.65	2.03	1.95	1.22	1.7	5.68	3.24	2.43	5.68	3.24	4.06	4.87	3.24	4.06	3.24	3.24	3.24	4.06	3.24	2.43	3.24	3.24	2.43	4.06	2.43	4.06	2.43	3.24	3.24	3.24	2.43	2.43	2.43	2.43	2.43	3.24	3.24	2.43	4.06	2.43	2.43	2.43	3.24	2.43	1.62	2.43	6.49	8.92	4.87	3.24	3.24	3.24	3.24	1.62	4.06	2.43	3.24	3.24	2.43	2.43	1.62	3.24	2.43	4.06	3.24	3.24	4.87	3.24	4.06	1.62	6.49	3.24	4.87	4.87	3.24	3.24	3.24	3.24	2.43	4.87	5.68	4.87	2.43	2.43	3.24	3.24	3.24	2.43	9.73	5.68	3.24	2.43	2.43	3.24	3.24	3.24	1.62	2.43	2.43	2.43	4.06	4.06	4.87	3.24	2.43	2.43	1.62	2.43	2.43	2.43	3.24	2.43	2.43	2.43	5.68	5.68	4.87	2.43	2.43	2.43	2.43	4.06	5.68	3.24	2.43	2.43	4.06	3.24	2.43	2.43	3.24	4.06	2.43	2.43	1.62	2.43	2.43	2.43	2.43	3.24	2.43	3.24	2.43	2.43	1.62	2.43	1.62	4.06	4.06	5.68	2.43	1.62	2.43	2.43	2.43	2.43	1.62	3.24	2.43	1.62	3.24	5.68	4.06	2.43	2.43	1.62	1.62	2.43	1.62	4.06	2.43	2.43	1.62	6.49	1.62	2.43	2.43	1.62	2.43	5.68	3.24	2.43	1.62	1.62	1.62	3.24	1.62	1.62	1.62	1.62	3.24	3.24	3.24	1.62	3.24	2.43	1.62	4.06	2.43	2.43	2.43	2.43	1.62	1.62	1.62	1.62	2.43	2.43	5.68	4.06	2.43	3.24	4.06	3.24	1.62	4.06	4.06	3.24	5.68	3.24	4.06	2.43	3.24	1.62	2.43	1.62	1.62	2.43	6.49	2.43	1.62	3.24	2.43	3.24	2.43	4.06	3.24	3.24	4.06	4.06	4.06	5.68	3.24	2.43	4.06	3.24	4.87	4.06	4.87	3.24	4.06	7.1	11.2	0.3	0	2.5	0	5.7	8.8	13.1	0.2	5.2	3.1	6.1	3.6	4.1	5.4	0	6.4	5.5	4.6	9.4	4.6	1.9	8.2	4.8	0.1	0.1	4.7	0	1.1	0	4.8	4.8	3.4	0	0	0.4	0.3	0	0.5	0.4	0	9.5	0	5.8	5.7	10	1.8	0.3	5.1	7.5	5.7	0	3.5	5.1	0	0	0.2	4.6	5.8	6.8	6	6	6	5.8	5	1.2	4.7	5.7	8.2	1	6.1	4.5	9.6	6.5	6.5	11.7	0	5.9	1	0.2	0	0	0	11.7	7.3	0	5.6	6.5	6.4	0.6	1	6.3	9.2	0	1.2	0	9.7	10.2	1	7.4	2.8	7.4	3.7	6.9	9.1	5.5	0	1.1	0	0	4.3	0	9.2	10	9.6	6.9	5.4	8.5	9.5	0	3.7	9.3	10.4	10.2	0.4	10.6	10.4	10.2	9.7	8.9	9.4	8.8	1.1	5.9	9.6	3.7	1.2	0.3	0	8.1	0	0	1	8.7	8.9	9.2	0.7	4.9	0.1	6.1	3	7.6	3.1	1.5	5.4	7	9	8.5	8.9	9.1	0.6	3.8	8.2	8.5	8.7	8.2	4	5.5	9	9	2.6	8.7	5.8	4.1	5.1	1.2	8.6	4.8	0.4	7.4	6.5	8.4	7.9	0	5.5	8.8	7.9	0	7.3	8.9	6.5	7.6	9	8.2	7.4	8.9	9.2	3.3	0	2.4	0.6	8.5	6.9	9.2	9	8.3	9	9.2	8.4	8.6	0	6.5	7.8	8.3	7.1	9.3	9.4	9.2	9.3	9.3	9.4	9.3	1.6	9.6	4.3	0	3.6	9.6	9.3	8.4	6.3	8.6	7.6	9.8	9.7	8.7	10	10	8.9	8.7	0	0.7	8.9	8	10.1	215.6	290.2	91.9	55.1	131.9	55	190	246.3	324.3	89.9	180.6	142.4	196.8	151.4	160.3	183.8	54.6	201.7	185.3	168.8	255.7	168.6	119.5	233.4	171.7	86.5	86.4	169.4	53.7	104	53.5	170.4	170.1	144.7	53	52.9	90	88	52.5	91.2	89.1	52.1	251.6	51.8	184.7	182.5	258.9	112.3	85.3	170.4	212.6	180.3	50.2	140.5	168.4	49.7	49.5	80.9	157.8	178.4	195.4	180.9	180.4	179.9	175.8	161.4	95.1	155.2	171.9	214.3	90.1	176.9	149	235.2	181.8	181.1	268.3	44.7	168.9	86.1	72.3	43.7	43.4	43.1	260.2	186.8	42.3	157.4	171.3	168.8	74.3	80.3	164.7	210.1	40	81.4	39.4	213.7	220.4	76.1	174.7	102.8	172.7	115.2	163.1	195.4	140.1	36.2	72.7	35.6	35.3	118	34.7	187.6	197.9	190.9	151.1	128.8	171.7	184.6	32.3	101.6	178.1	192	188	53.8	190.8	186.8	182.8	175	163.2	168.6	159.6	59.1	120.2	166.4	90.5	58.3	46.6	27	142.2	26.5	26.3	53	145.5	146.9	149.5	47.8	96.8	40	109.5	72.9	125.3	73	54.3	98.1	115.5	137.3	130.9	134.7	136.2	42	76.7	124.3	127	128.6	122.6	77	92.8	129.7	129.3	61	125.3	94.3	76.2	86.5	45.4	122.7	82.8	36.8	109.6	100.2	119.8	114.6	20.7	89.6	123.9	114.6	20.7	108.6	125.4	100.5	112.2	127.1	119	110.8	126.9	130.5	68.4	21.4	59.3	40.3	125.3	108.6	133.9	132.4	125.4	133.6	136.5	128.4	131.3	22.9	109.2	124.5	131	118.1	144.1	146.1	144.7	146.9	147.8	150	149.8	58.9	155.5	92.5	26	85.3	159.9	157.4	147.3	122	152	140.3	169.6	169.5	157.8	175.9	177.2	163.9	162.4	30	57.1	168.7	157.7	187.6	4.145	5.694	1.99	2.099	3.663	1.806	4.334	4.963	6.413	2.477	3.699	3.115	4.016	2.996	3.696	4.399	1.326	4.23	4.752	4.01	5.23	4.326	3.477	5.837	4.644	1.818	1.615	3.765	1.538	2.367	1.659	3.491	3.227	3.437	1.036	1.135	1.637	1.451	1.125	1.883	1.972	1.514	9.079	1.455	3.804	4.061	5.7	2.79	1.884	3.608	4.609	4.332	1.717	3.039	3.98	2.36	1.372	1.384	3.481	3.686	3.756	3.78	4.55	4.618	4.179	3.462	2.276	4.27	4.851	5.382	2.192	3.462	3.346	4.671	4.023	4.815	6.034	1.455	3.02	1.589	1.605	0.966	0.947	2.06	5.686	4.004	1.406	2.44	3.256	2.855	1.608	1.115	2.447	3.634	0.94	2.033	1.224	4.963	4.28	2.052	3.073	2.224	3.129	1.488	2.659	3.291	2.482	0.864	1.481	1.8	2.367	2.99	1.054	2.654	3.07	2.763	2.313	2.911	2.648	2.586	1.16	1.689	3.011	2.914	2.572	0.853	3.161	2.212	2.021	2.16	2.173	2.149	1.846	0.939	1.813	1.749	1.247	0.83	1.029	0.383	1.515	0.532	0.493	0.63	1.784	1.641	1.433	0.696	0.899	0.261	0.783	0.717	1.771	0.963	0.647	1.418	2.49	1.806	0.95	1.151	0.788	0.47	0.588	0.879	1.227	1.255	1.274	0.462	2.134	0.77	0.824	0.513	0.714	0.705	0.924	0.866	0.593	0.79	0.551	0.511	1.368	0.747	0.644	0.904	0.331	0.997	1.79	0.952	0.207	0.538	0.976	0.712	0.994	0.793	0.719	0.525	0.909	0.813	0.703	0.342	0.681	0.301	1.254	1.888	1.673	0.951	1.38	1.448	1.16	0.723	1.294	0.694	0.759	1.06	1.041	1.396	0.849	1.18	1.014	1.249	1.105	1.231	1.228	1.148	1.432	0.938	0.505	0.758	1.351	1.208	1.357	1.237	1.335	1.27	1.833	1.555	2.203	1.465	1.691	1.979	2.005	0.949	0.683	2.159	1.798	2.239	14.46672297	14.46640161	14.46522299	14.4631883	14.46029946	14.45655904	14.45197033	14.44653728	14.44026448	14.43315721	14.42522135	14.41646342	14.40689054	14.39651039	14.38533122	14.37336183	14.36061151	14.34709007	14.33280775	14.31777526	14.30200369	14.28550455	14.26828966	14.25037122	14.23176169	14.21247381	14.19252058	14.1719152	14.15067106	14.12880171	14.10632085	14.08324225	14.0595798	14.03534742	14.01055908	13.98522875	13.95937038	13.93299789	13.90612514	13.87876593	13.85093394	13.82264276	13.79390583	13.76473647	13.73514783	13.70515288	13.67476441	13.64399503	13.61285712	13.58136286	13.54952422	13.51735292	13.48486045	13.45205806	13.41895676	13.3855673	13.35190021	13.31796574	13.28377389	13.24933442	13.21465683	13.17975037	13.14462404	13.10928661	13.07374658	13.03801225	13.00209165	12.9659926	12.92972269	12.89328931	12.85669962	12.81996057	12.78307894	12.7460613	12.70891405	12.67164341	12.63425543	12.59675601	12.55915091	12.52144574	12.48364599	12.44575702	12.40778409	12.36973236	12.33160689	12.29341267	12.25515463	12.21683762	12.17846645	12.1400459	12.10158073	12.06307565	12.02453541	11.98596473	11.94736837	11.9087511	11.87011775	11.83147319	11.79282234	11.75417021	11.71552188	11.67688255	11.63825749	11.59965211	11.56107195	11.52252268	11.48401012	11.44554026	11.40711925	11.36875342	11.33044931	11.29221365	11.25405337	11.21597566	11.17798791	11.14009775	11.10231309	11.06464207	11.0270931	10.98967489	10.95239641	10.91526694	10.87829602	10.84149355	10.80486968	10.76843492	10.73220008	10.69617628	10.66037499	10.62480799	10.58948738	10.55442562	10.51963546	10.48513	10.45092266	10.41702717	10.38345758	10.35022825	10.31735383	10.28484927	10.25272982	10.22101096	10.18970846	10.15883832	10.12841676	10.09846024	10.06898537	10.04000896	10.01154796	9.983619442	9.956240587	9.929428647	9.903200918	9.87757472	9.852567356	9.828196087	9.804478098	9.781430461	9.759070105	9.737413776	9.716478001	9.696279055	9.676832917	9.658155236	9.640261291	9.623165954	9.606883649	9.591428318	9.576813381	9.563051698	9.550155538	9.538136538	9.527005675	9.516773229	9.507448757	9.49904106	9.49155816	9.485007272	9.479394785	9.474726239	9.47100631	9.468238792	9.466426589	9.465571703	9.465675227	9.466737346	9.46875733	9.471733542	9.475663439	9.480543585	9.486369657	9.493136462	9.500837953	9.509467246	9.519016646	9.529477665	9.540841053	9.553096824	9.566234285	9.580242069	9.595108168	9.610819965	9.627364274	9.644727371	9.662895036	9.681852589	9.701584924	9.722076556	9.74331165	9.765274067	9.787947394	9.81131499	9.835360015	9.86006547	9.885414234	9.911389092	9.937972775	9.965147985	9.992897433	10.02120386	10.05005008	10.07941899	10.10929359	10.13965704	10.17049265	10.20178391	10.2335145	10.26566835	10.29822958	10.3311826	10.36451206	10.39820288	10.43224027	10.46660975	10.50129711	10.53628848	10.57157026	10.60712921	10.64295238	10.67902716	10.71534126	10.75188269	10.7886398	10.82560127	10.86275606	10.90009348
