## Supplementary Data 1 for "A method for identifying environmental stimuli and genes responsible for genotype-by-environment interactions from a large-scale multi-environment data set" (part 77 of 435)

14288	F25_ED	F25	1983	V150	29.9	58	29.79	NA	65	138	75_14.8_1	3.6_NA_12	22	20.7	17.5	18.9	17.9	18.7	18	17.5	17.6	20.1	17.6	15.9	15.5	17.2	17.7	20.7	16.9	16.7	16.3	20.1	16.6	17	16.9	20.1	19.2	17.8	18.8	17.8	19.8	18.6	19.4	20.4	20.7	20.5	23.3	18.9	21.5	20.1	19.3	19.4	19.2	19.8	20.5	21.3	23.1	20.3	21.9	20.3	22.3	21.3	20.3	23.1	20.8	23.8	22.1	21.3	24.9	21.8	24	24.3	25.1	25.5	22.8	24.1	25.2	25.4	25.5	26.2	26.7	25.2	23.6	23.6	23.7	24.2	25.7	24.7	23.9	22.9	23.5	24.4	25.1	23.6	22	21.9	21.9	21.5	24.2	24.7	26.4	25.2	27.7	25	23	21.7	24	25.2	25	23.8	24.3	22.1	19.3	20	22.2	21.9	23.8	19.9	18.9	17.7	18.3	18.7	19.4	20.3	17.4	20.5	18.5	17.2	16.5	17.3	17.9	15	13.1	15.4	13.9	15.6	16.8	17.1	17.5	16.1	11.8	10.3	11.9	17.9	17.2	14.8	11.4	15.8	12.9	10.5	12.9	13.1	10.5	10	13.1	12.8	13.4	9.5	6.8	5.3	7.5	11.2	8.7	7.3	4	6.9	7.4	7.8	8.4	8.1	9.5	10.3	8.5	7.3	8.2	8.6	10.6	9	4.7	2.7	3.6	8.8	8.9	3.7	3.4	2.8	2.6	2.3	2.4	4.7	3.3	1.8	0.1	0.2	3	8.8	3.7	4.6	5.5	0	1.5	0.8	-0.7	0.6	1.5	6.3	6.4	0.9	2.3	3.3	1.9	0.1	-1.7	-3.2	-2.6	-1.7	-3.4	2.4	3.8	-0.8	-1.5	-4.3	-4.6	-3.4	-3.2	-3.4	-3.4	-2.6	-1.6	1.9	-0.9	-3.7	-4.1	-3.3	-4.7	0.5	1.5	-2.1	-4.5	-1.2	-1.1	3.1	-4.3	-5.6	-5.5	-4.7	-6.7	-5.5	-1.5	-3.5	-4.7	-4.8	-4.3	-3.7	-3.8	-5.3	-6.7	-6.6	30	29.4	26.9	27.2	24.6	27.2	23.6	23.7	24.8	27	25.5	21.4	21.6	24	24.5	30	20.2	19.4	17.1	26.4	20.1	21	22.9	25.9	23	22.7	25.4	20.7	25.2	23.3	23	24.3	26.9	25.2	28.6	20.3	28.2	25.4	21.8	24	24.3	25.4	26.7	27.2	29.6	23.8	25.7	22.9	27.5	27.7	23.6	26.5	24.9	27	26.5	24.5	31.3	23.8	30.5	31.6	31.4	30.4	26.7	30	32	32.3	32.6	32.9	33	32.6	31.8	30.4	31.5	30.6	31.2	30	27.6	25.1	25.5	28.5	29.6	28.4	24.8	25.6	25.8	23.6	27.5	30.3	32.1	29.6	32.4	31	29.4	26.1	29.7	31.3	31.4	31.7	30.9	29.3	23.6	26.6	28.7	25.1	26.2	26.3	22.9	20.2	23.1	24.9	25.8	26.8	18.5	25.1	20.5	22.7	17.3	19.3	21.9	16.3	13.8	20.5	17.9	22.6	24.8	25.1	23.6	21.9	18.3	17.1	16.3	25.6	22.8	19.3	17	22.4	17.7	14.7	16.1	17.7	14.5	14.5	18.1	17.5	21.2	13.8	12.5	13.2	14.7	16.3	16	16.5	10.9	15.9	15.3	15.3	16.9	11.4	12.3	13.2	14	13.6	14.2	14	17.4	13.3	8.9	9.7	11.7	15	12.2	7.4	10.8	11.3	11.8	6.6	11	10.8	5.8	6.9	5.6	5.2	10.6	13.1	9.4	13.8	12	5.2	9.1	5.7	6.4	8.5	8	14.1	12.7	5.9	9.2	6.7	7	5.7	0.6	1.2	4	2.2	3.6	8.7	7.7	2.8	1.4	1.8	2.4	4.5	3.1	4.2	4.4	4.8	5.6	3.9	3.9	0.8	2.8	1.9	2.8	5.2	6.2	0.7	1.6	5.2	7	7.7	-1.5	-0.4	1.5	-3.2	-1.7	0.2	0.6	2	1	1.7	-1.5	1.3	-0.8	-0.1	-1.3	-4.7	16.2	11.4	8.7	11.3	12.3	11	14.3	12	10.1	13.6	11	10.6	9.2	13.1	10.2	9.8	14.6	14.4	15.8	15.5	14.7	12.7	11.6	14.3	16	14.2	14	13.9	14	16.1	15.5	17.1	15.2	17	17.7	18.1	16.9	14.7	17.6	16.6	16.4	16.8	14	16.4	16.7	16.6	18.8	18.6	17.6	15.2	17.9	20.9	18.8	21.3	19.2	18.9	19.6	19.7	19.3	17	20	20.4	20.9	20.3	18.3	20.7	18.3	22.9	21.6	20.5	19.7	18.9	19.9	19.8	21.3	19.2	21.1	21.8	21.7	22.2	22.1	20.4	20.1	19.8	19	19.1	20.8	19.4	22.5	20.9	23.5	20.4	18.1	19.2	19.8	19.8	19.9	20.4	19.4	18.6	15.6	15.7	17.4	19.5	18.7	14.8	15.8	16.3	15.3	13.6	14.8	15.4	16.5	17.2	14	11.8	15.8	16	14.8	13.7	12.7	10.6	9.9	10.7	8.8	10.9	12.3	11.1	7.2	5.1	9.1	13.1	14.1	9.4	7	7	7.1	5.3	11	8.6	6.7	5.6	10.6	9.5	7.6	4.7	1.4	-0.8	-0.3	4.8	3	2.2	-0.6	-2.1	0.5	2.3	1.2	4.3	6.9	8.1	4.5	1.8	3.5	5	5.4	4.8	-0.2	-1	-3.1	1	4.7	0.9	-1.5	-3.1	-3.2	-3	-5.5	1.1	0.1	-1.1	-3.5	-3.8	-6.2	4.9	-1.5	-4.2	-0.6	-3.6	-6	-2.6	-6.2	-4.4	-5	-1.8	-0.2	-3	-5.4	-0.6	-3.6	-3.8	-3.4	-6.8	-9.4	-5.5	-8.8	-6	-3.5	-3.7	-6.6	-8.9	-9.8	-9.9	-9.2	-8.7	-9.3	-8.6	-8	-0.5	-5.3	-6.9	-9.8	-7	-10.8	-3.9	-3.8	-7.3	-10.4	-5.8	-7.9	-1.5	-8.3	-9	-11.8	-8.4	-12.1	-12.2	-3.5	-7.7	-8.6	-10.8	-6.6	-8.5	-6.2	-9.5	-11.4	-9.7	0	0	0	0	0	0	0	0	0	0	0	0	2	6	0	0	0	2	12	0	44	17	0	0	3	1	0	0	0	6	0	0	5	11	0	27	0	0	12	0	0	0	0	0	0	42	15	30	1	0	2	14	11	5	11	8	4	7	0	0	1	0	12	0	0	0	0	1	0	14	5	0	0	0	0	0	4	25	22	2	0	0	5	17	0	0	0	1	4	0	0	0	0	3	0	0	0	3	0	8	6	0	0	2	1	0	1	5	7	0	0	0	12	3	40	1	9	3	0	44	153	0	0	0	0	0	7	3	0	0	7	21	0	1	0	0	1	2	6	0	0	1	0	0	0	0	0	0	8	9	0	0	0	0	0	0	0	0	0	0	0	0	0	0	0	0	1	0	0	0	3	0	0	0	0	0	0	13	0	0	0	0	0	0	0	0	0	0	1	0	0	0	0	0	6	0	0	0	0	0	0	0	0	0	0	0	0	0	0	0	0	0	0	0	0	0	0	0	0	0	0	0	0	0	0	0	0	0	0	1	0	0	0	3	0	0	10	0	0	0	0	0	0	2	0	11	15.2	12.1	9.9	13	10.7	12.5	12.2	11	10.3	11.6	12.1	10.8	11.5	14.1	10.2	11.4	13.6	16.2	16.9	16.6	16.4	16.5	13.5	14.9	16.4	15	14.8	15.2	14.5	17	17.2	17	17.4	20	18.2	20.3	17.9	17.2	19.2	17.5	16.8	16.3	15	16.6	16.4	20.5	22.1	21.9	20.8	17.9	18.8	19.6	21.8	21.6	20.6	22.1	23.2	23.6	21.3	20.7	25	23.4	24.2	22.2	23.3	20.2	22.9	25.3	23.9	23.9	24.1	22.1	22.8	22.5	23	21.1	24	25.5	26.7	27.5	24.7	23.6	23.3	21.4	20.5	20.8	22.1	25.2	26.9	24.1	22.4	23.3	20.2	21.9	23.6	23.2	23.7	23.4	22.6	22.6	19.8	17.1	18.2	20.7	19.5	16.6	17.2	18.4	17.1	14.6	15.5	15.4	18.3	20.3	18.8	15.5	17.3	18	17.2	15.7	14.2	12.8	13.1	13.4	11.8	12.9	15.3	14.7	9.8	9.9	12.4	17.2	15.7	13.2	9.2	11.3	11.1	10.8	13.6	11.9	8.7	10.8	12.1	12.1	11.9	8.4	6.4	5.4	8	10.8	8	7.7	5.3	5.7	6.7	7.5	7.7	9.3	10.2	10.2	8.3	7.2	7.8	9.2	9.4	7.2	6.6	5.8	5.7	6.3	6.7	4.8	4.8	5.5	5.3	4.9	4.9	7.5	6.3	5.6	3.9	4.1	4.6	6.4	4.5	4.3	5.2	4.2	4.9	4.6	3.8	4.5	4.4	4.7	7.2	5	4.5	5.7	4	4.3	4.6	3	3.5	3.6	3.2	4.7	4.6	3.1	2.7	2.4	2.8	2.9	2.6	2.7	3	3.1	3.3	4.7	4.3	3.4	2.7	3.4	2.7	3.2	4.3	4.1	2.5	3.3	3.5	4.1	2.8	2.6	2.6	3.5	2.7	2.7	4.8	3.6	3.2	3.1	2.9	3.2	3.7	3	2.5	3.3	11.24	12.31	10.1	8.84	9.81	9.07	8.44	9	9.83	11.93	8.03	7.27	6.11	5.52	10.05	13.01	5.65	2.81	1.63	6.93	2.49	2.88	5.75	8.63	5.85	5.38	6.9	5.18	8.59	4.43	5.33	6.97	7.01	4.12	10.41	1.54	7.74	6.33	3.19	5.03	5.45	6.79	9.12	8.73	11.86	3.32	4.18	1.92	6.13	7.43	5.02	8.66	2.76	7.88	6	3.23	8.29	2.52	8.54	9.68	6.87	9.23	3.55	7.82	8.76	12.24	9.73	8.71	11.13	8.16	5.03	7.03	6.5	7.7	10.02	10.01	5.66	2.42	2.25	3.06	7.17	5.53	3.14	4.88	5.78	4.84	8.1	5.91	7.52	7.96	14.74	8.38	7.89	4.06	6.24	8.86	7.98	6.08	7.78	4	2.59	6.28	8.56	5.58	9.98	6.64	4.64	1.85	3.93	6.97	7.03	8.42	1.57	3.82	2.5	4.12	1.47	1.75	3.31	1.35	0.88	4.7	2.78	4.32	7.33	6.6	4.7	3.6	4.04	2.63	1.53	3.31	3.92	3.63	4.28	6.65	3.78	1.9	1.28	3.18	4	1.48	2.98	2.68	3.47	3.47	3.48	3.51	2.37	2.5	3.25	2.53	2.83	4.25	3.6	3.08	3.32	1.5	1.67	2.33	2.8	3.03	3.07	1.97	3.38	4.28	1.94	1.62	2.21	5.03	4.7	3.16	3	1.97	2.07	2.31	2.36	1.04	1.44	1.36	2.25	2.1	2.98	4.93	3.46	4.18	3.83	1.91	1.91	1.87	2	1.88	2.41	4.85	2.41	1.52	2.71	2.04	3.01	1.85	0.79	1.82	1.54	1.79	1.55	2.56	3.42	2.66	2.77	2.04	1.54	1.85	2.22	2.05	1.75	1.94	2.13	2.31	1.42	1.25	1.81	1.39	1.61	3.13	2.51	1.14	1.87	2.29	2.14	3.53	1.64	1.42	1.45	0.81	1	1.35	0.67	1.12	1.11	1.18	1.54	1.45	0.91	1.12	1.2	0.43	57.5	49.6	49.5	59.5	52.2	58	59.1	55	51.2	49.3	60.1	59.8	65.3	71.9	50.4	46.7	70.6	85.2	91.2	70.6	86.8	85.2	70.1	63.3	73.7	73.6	68.2	74.6	62.8	79.3	76.4	70.9	71.3	82.9	63.6	93	69.8	73.1	85.8	77.7	75.5	70.6	62.2	65.5	58	86.1	84.1	91.9	77.3	70.7	78.9	69.3	88.7	73.3	77.4	87.2	73.7	90.4	71.4	68.1	78.5	71.7	87.2	74	72.7	62.3	70.2	74.4	68.2	74.6	82.7	75.9	77.8	74.5	69.7	67.8	80.9	91.3	92.2	90	77.5	81	88.1	81.4	78	81.1	73.2	81	78.2	75.2	60.3	73.6	71.9	84.4	79.1	72.4	74.8	79.4	74.4	85	88.4	73.1	68	78.8	66.1	71.4	78.8	90.9	81.3	67.7	68.8	64.7	92.1	84.2	88.3	79	92.2	91.1	83.9	92.1	94.2	73.2	82.5	75.6	61.7	66.2	76.5	80.3	70.8	79	89	83.9	80	78.4	68.2	62.9	74.6	85.1	91.4	78.9	68.5	88	80.3	81.9	77.4	70.7	64.8	60.6	77.2	81.2	71.1	75.3	65.2	57.3	65.1	70.9	69.9	86.1	85.9	81.4	74.8	70.4	71.7	82.3	73.5	62.7	77.3	78.2	72.1	55.6	58.8	60.3	61.6	73.6	72	68	67.5	87.8	81.4	80.5	63.4	66.2	60.7	56.5	56.5	50.7	57.6	68.8	72	71.1	65.5	70.5	64.6	49.2	74.9	76.7	62.4	73.6	57.1	69.9	85.3	62.2	69.4	66.8	67.3	64.7	57.4	53.8	49.3	54	64.5	61	53.9	56.8	63.1	61.5	60.7	67.1	75.2	73.2	59.9	71	62.7	50.5	63.2	78.3	57.1	59	62.1	53.7	63	64.6	64.1	81.2	73	66.6	87.7	76.3	74.3	72.5	65.3	68.9	80.2	72.9	67.6	88.5	27	24	30	35	26	34	33	28	19	30	33	36	42	40	23	21	43	71	86	43	67	69	50	44	53	53	48	59	41	53	57	54	45	66	37	79	42	50	71	56	60	48	39	39	31	59	68	78	53	46	68	43	60	59	56	72	46	81	44	43	50	53	68	51	48	34	48	46	39	46	53	52	52	52	50	50	65	81	78	74	60	61	75	67	62	67	60	59	56	60	44	52	47	60	55	47	53	48	45	58	65	47	40	62	54	48	58	73	61	42	40	43	83	64	75	56	86	82	63	81	83	47	66	48	35	36	52	47	44	49	72	56	59	55	46	38	47	65	76	58	49	71	58	60	44	54	34	27	48	40	42	34	37	28	37	42	33	70	65	61	43	42	43	60	45	51	43	47	43	33	35	35	35	44	37	44	41	65	60	45	35	39	40	39	33	25	40	44	41	40	39	41	38	24	45	42	26	52	39	39	71	38	44	35	47	30	28	37	33	33	38	33	33	31	35	34	36	43	45	54	29	48	37	32	37	45	32	32	33	36	43	35	36	70	51	47	77	49	50	41	42	47	64	43	46	78	1.97	2.88	1.89	1.64	2.47	1.89	1.64	2.06	2.55	2.96	2.06	2.55	3.45	3.12	1.56	2.06	1.64	1.23	0.49	1.15	1.4	1.56	2.22	2.06	1.89	2.14	1.64	1.15	1.56	1.15	1.32	1.89	2.22	1.89	2.3	0.9	2.06	1.32	1.07	2.14	1.81	1.32	2.06	1.89	2.96	1.89	2.88	1.4	1.73	1.4	2.71	3.54	1.64	2.71	1.64	0.99	1.07	1.07	1.64	1.48	1.48	1.73	1.81	1.4	1.15	1.81	1.48	1.48	1.97	1.56	1.48	1.48	1.48	1.23	1.23	1.48	2.47	1.32	2.06	1.15	1.81	1.48	0.82	1.73	1.32	2.22	2.96	1.23	1.48	1.48	3.12	1.48	1.32	1.15	1.4	1.23	1.56	1.32	1.32	1.23	1.15	1.89	1.64	1.81	4.27	1.97	1.15	0.82	0.99	1.56	1.23	1.07	0.58	1.81	1.81	1.32	0.9	0.66	0.74	0.58	1.48	2.63	0.99	1.15	1.81	1.15	1.64	1.64	1.56	1.73	1.07	1.89	1.32	2.96	1.23	3.29	1.97	0.82	0.66	1.07	2.71	0.9	1.81	1.15	0.99	2.71	1.89	1.23	1.89	2.22	0.9	2.14	1.97	2.47	1.15	1.48	1.07	0.66	0.9	1.89	1.32	1.23	1.07	0.99	1.23	3.21	1.89	1.32	0.99	2.88	4.69	4.52	1.64	1.23	1.15	2.06	0.99	1.07	1.4	1.97	1.15	1.81	2.88	4.6	1.48	2.22	3.62	1.73	2.38	1.32	1.15	1.15	1.32	2.8	4.11	1.23	2.38	3.29	2.88	1.48	1.23	1.48	1.23	1.48	1.07	3.78	3.95	2.55	2.47	1.48	1.23	1.81	1.23	1.23	1.56	1.4	1.07	3.04	1.32	1.23	0.99	1.48	1.15	3.04	3.45	1.97	1.64	1.48	1.56	4.36	2.06	1.56	1.56	1.4	1.07	0.74	0.49	1.56	1.64	1.64	1.73	1.56	1.07	1.56	1.07	0.49	4.11	6.58	4.11	2.47	4.11	4.11	3.29	4.11	5.75	4.93	4.11	4.11	6.58	6.58	4.11	4.93	4.93	2.47	1.64	3.29	4.11	3.29	4.93	4.11	6.58	4.11	3.29	2.47	4.11	4.11	4.11	4.11	4.93	4.93	6.58	2.47	4.93	3.29	2.47	4.93	4.93	3.29	4.11	4.11	4.93	4.93	5.75	3.29	3.29	3.29	6.58	5.75	5.75	7.4	4.11	2.47	1.64	2.47	3.29	3.29	5.75	4.11	4.11	3.29	3.29	4.11	3.29	3.29	4.93	3.29	4.11	4.93	4.11	3.29	2.47	4.11	5.75	4.11	5.75	3.29	4.11	3.29	1.64	4.11	3.29	5.75	6.58	3.29	2.47	4.11	5.75	3.29	2.47	3.29	3.29	2.47	4.11	4.11	3.29	3.29	3.29	5.75	4.11	4.93	6.58	4.11	2.47	2.47	2.47	3.29	2.47	2.47	1.64	4.93	4.11	2.47	2.47	1.64	1.64	2.47	4.11	4.93	3.29	2.47	4.11	2.47	5.75	4.11	2.47	4.11	3.29	6.58	3.29	5.75	2.47	6.58	4.11	2.47	1.64	2.47	4.11	2.47	4.93	4.11	3.29	4.11	3.29	2.47	4.93	5.75	1.64	4.93	4.11	6.58	2.47	3.29	2.47	1.64	1.64	3.29	3.29	3.29	2.47	2.47	3.29	5.75	5.75	3.29	2.47	5.75	6.58	7.4	3.29	3.29	2.47	5.75	2.47	1.64	3.29	5.75	3.29	4.11	5.75	6.58	4.11	4.93	8.22	4.11	5.75	3.29	2.47	2.47	3.29	5.75	6.58	2.47	5.75	5.75	6.58	4.11	3.29	2.47	3.29	2.47	2.47	7.4	6.58	5.75	4.11	2.47	2.47	4.93	2.47	2.47	3.29	2.47	2.47	5.75	2.47	3.29	1.64	4.11	1.64	5.75	7.4	4.11	3.29	4.93	4.11	6.58	4.11	3.29	3.29	3.29	2.47	2.47	1.64	4.11	4.11	4.93	4.11	3.29	3.29	2.47	2.47	1.64	9.8	10.4	12.2	10.6	11.6	11.1	6.3	12.9	9.9	11.1	10.8	11.8	8.7	5.3	13.3	11.4	1.5	3.9	0.2	10.3	0	4.5	9.5	9.1	6.2	10.6	9	3.9	11.3	5	6.5	7.8	8.5	8.9	10.2	0	10.4	9.5	1.9	7.5	6.8	8.2	13	10.7	12.1	0.2	1.5	0.8	9.1	11.6	0.2	4.6	2	6.3	4.7	3.4	9.6	3.2	10.8	12.3	9.6	8	1.7	10.9	12.4	11.7	11.6	9	10.8	9.9	9.2	8.3	8.6	6.6	9.1	10.5	3.7	1	1.1	5.5	9.5	7.3	1.9	7.9	7.8	0	7.2	7.4	9.9	8.3	11.1	11.8	9.6	3.5	7.9	11.3	10.1	8	9.2	5	4.9	8.7	9.8	1.1	2.8	10.3	6.8	1.7	7.5	10.6	9.6	10.1	0.1	5.7	0.7	8	0.2	1.3	7.8	0	0	9.9	6.2	8.3	10.5	8.8	4.6	7.9	10.1	7.2	0	5.2	7.8	5.3	9.9	8.4	8.3	5.6	1.8	9.2	6.9	1.8	6.9	7.2	7.5	7	9.6	9.2	5.1	8.3	9.8	8.2	10	8.8	9.6	9.3	8.7	1.1	3.1	3	5.4	7	6.8	3.8	7	2	6.7	7.7	9.3	8.6	4.7	6.8	9.4	9.3	8.7	7.5	8.8	7.1	2.1	5.5	8.6	9.1	9.1	7.4	8.9	9.1	4.8	8.7	6.4	8.8	8.9	7.9	8.9	8.1	3.7	7.2	6.7	1.7	7.9	7.7	2.5	7.8	8.4	6.2	8.7	5.4	7.2	7.3	4	8.8	8.5	8.5	7.6	7.8	8.4	8.4	8.6	0.7	6.4	6.3	8.2	8.2	9	8.2	6.6	3.4	8.6	9	8.5	4.8	7	8.7	8.7	0	7.7	7.4	4.1	7.6	9.1	6.7	4.7	8.3	6.9	7.6	8.7	0	263.6	274.7	307.6	278.6	296.9	287.9	200.6	320.9	266.4	288.3	282.9	301.2	244.8	182.8	328.7	294.1	113.7	157.5	90.1	274.1	55	168.4	259.5	252.2	199.3	279.4	250.2	157.3	292	177.3	204.5	228.1	240.7	247.9	271.4	54.7	274.8	258.3	120.2	221.7	208.9	234.2	321.1	279.2	304.4	88.5	111.9	99.1	249.2	294.2	87.7	167.1	119.9	197.4	168.3	144.6	256.1	140.5	277.1	303.8	254.9	225.7	112.3	277.1	303.6	290.6	288.4	241.4	273.2	256.6	243.7	227.2	232.1	196.1	240	264.3	143.5	95.4	96.9	174	243.8	204.6	109.5	214	211.7	47.9	200	202.9	245.6	217.2	264.8	276	237.4	132.2	206.8	264	242.8	206.3	225.8	154.2	151.9	214.9	232.4	86.6	114.4	237.9	179.2	94.6	189	238.8	221.4	228.5	66	155.7	74.8	190.7	65.8	82.8	184.6	39	38.7	214.3	155.9	187.4	220.1	192.9	127.9	177	209.1	164.4	35.8	132.8	170.2	132.5	198.7	175.7	173.1	133.3	78.1	182.6	148.9	76.3	146.9	150	153.1	145.2	179.6	173	116.5	158.5	177.4	155	177.6	160.7	170	164.9	156	58	82.9	81	110.4	129.5	126.1	88.4	126.8	65.2	121.5	132.6	150.8	141.6	94.6	118.6	148.2	146.1	138.3	123.7	137.8	117.7	60.5	98.4	132.5	137.4	136.7	117.2	133.2	134.7	87.2	129.2	103.8	129.3	129.9	118.7	129	120.1	72.9	109.9	104.3	51.2	116.5	114.2	59.3	114.9	121.1	97.9	124.1	89.5	108.3	109.4	74.9	125.3	122.3	122.4	113.1	115.4	122	122.2	124.7	41	101.9	101.1	121.8	122.3	131.4	123.2	106.3	71.9	129.2	134.2	129.3	88.9	113.9	133.6	134.3	23.4	124.5	121.8	84.6	125.6	143.9	116.7	94	137.2	121.5	130.7	144.8	25.8	6.283	7.227	6.495	5.62	6.727	6.04	4.062	6.421	5.534	7.501	5.758	6.083	5.362	4.054	6.467	7.051	2.057	1.294	0.899	4.695	1.272	1.399	4.977	5.348	3.269	5.274	4.801	2.518	5.265	2.659	2.63	3.407	5.036	3.943	6.182	1.014	5.852	4.316	1.913	3.917	3.408	4.021	6.726	5.741	7.906	1.567	2.03	1.174	4.256	5.642	2.694	4.367	1.957	3.84	2.57	1.763	4.464	2.123	5.849	6.511	4.54	4.483	2.065	5.306	5.507	6.906	6.049	5.286	6.574	5.479	4.735	4.588	4.575	4.077	4.956	5.474	2.883	1.187	1.291	2.02	4.548	2.751	1.146	2.938	2.593	1.874	3.851	3.835	5.052	3.753	7.92	5.503	4.445	1.883	3.694	5.253	4.963	3.998	4.518	2.521	1.904	3.676	4.644	2.152	4.797	4.557	2.102	0.8	2.158	4.312	3.72	4.042	0.68	2.403	1.087	2.626	0.696	0.695	1.527	0.59	0.607	3.841	1.654	2.539	4.013	3.057	1.916	2.148	2.904	2.112	0.637	2.007	2.435	2.378	2.568	4.034	2.393	0.9	0.657	1.661	2.585	0.685	1.645	1.682	1.789	2.194	2.093	1.857	1.171	1.881	1.733	1.67	1.968	2.537	1.788	1.716	1.597	0.499	0.63	0.973	1.141	1.341	1.199	0.789	1.398	2.194	1.085	0.873	1.087	2.683	3.146	2.465	1.478	1.02	0.912	1.205	0.987	0.545	0.533	0.754	0.943	1.124	1.802	3.218	1.375	1.935	2.201	0.957	1.026	0.815	0.818	0.744	0.953	2.333	1.489	0.601	1.31	1.125	1.643	0.776	0.293	0.804	0.657	0.718	0.627	1.617	2.187	1.438	1.404	0.908	0.673	0.925	0.829	0.803	0.819	0.841	0.797	1.246	0.595	0.532	0.706	0.665	0.73	1.903	1.635	0.552	0.974	1.057	1.032	2.514	0.93	0.837	0.856	0.344	0.555	0.589	0.217	0.698	0.821	0.758	0.756	0.885	0.509	0.738	0.723	0.159	14.23738528	14.25382744	14.26955073	14.28454414	14.29879705	14.31229923	14.32504092	14.33701279	14.34820602	14.35861229	14.36822381	14.37703335	14.38503423	14.3922204	14.39858638	14.40412734	14.40883908	14.41271803	14.41576131	14.4179667	14.41933263	14.41985825	14.41954335	14.41838845	14.4163947	14.41356396	14.40989877	14.4054023	14.40007842	14.3939316	14.38696699	14.37919032	14.37060794	14.3612268	14.35105438	14.34009873	14.32836843	14.31587254	14.30262062	14.28862266	14.27388911	14.25843079	14.24225891	14.22538503	14.20782104	14.18957909	14.17067164	14.15111137	14.13091115	14.11008408	14.08864337	14.06660241	14.04397466	14.02077368	13.99701307	13.97270649	13.94786758	13.92250998	13.89664732	13.87029315	13.84346094	13.8161641	13.78841592	13.76022955	13.73161803	13.70259422	13.67317083	13.64336039	13.61317524	13.58262752	13.55172917	13.52049189	13.48892719	13.45704634	13.42486037	13.39238007	13.359616	13.32657848	13.29327757	13.25972309	13.22592463	13.19189151	13.15763283	13.12315743	13.08847391	13.05359066	13.01851581	12.98325727	12.94782274	12.91221968	12.87645536	12.84053684	12.80447097	12.76826441	12.73192364	12.69545498	12.65886454	12.6221583	12.58534209	12.54842157	12.5114023	12.47428967	12.43708901	12.39980548	12.36244419	12.32501016	12.28750829	12.24994347	12.21232049	12.17464411	12.13691906	12.09915003	12.06134171	12.02349876	11.98562588	11.94772777	11.90980915	11.87187478	11.83392949	11.79597816	11.75802572	11.72007722	11.68213776	11.6442126	11.60630705	11.5684266	11.53057684	11.49276354	11.45499258	11.41727006	11.37960223	11.34199553	11.3044566	11.26699229	11.22960967	11.19231603	11.15511891	11.11802607	11.08104556	11.04418565	11.00745491	10.97086218	10.93441658	10.89812752	10.86200471	10.82605815	10.79029818	10.7547354	10.71938076	10.68424553	10.64934126	10.61467987	10.58027356	10.54613487	10.51227665	10.47871206	10.44545457	10.41251798	10.37991636	10.34766407	10.31577578	10.28426642	10.25315116	10.22244546	10.19216499	10.16232563	10.13294349	10.10403485	10.07561614	10.04770396	10.02031502	9.993466108	9.967174109	9.941455937	9.916328523	9.891808783	9.867913588	9.84465973	9.822063892	9.80014261	9.778912242	9.758388931	9.738588567	9.719526751	9.701218761	9.683679511	9.666923515	9.650964849	9.635817118	9.621493414	9.608006283	9.595367692	9.583588993	9.572680891	9.56265341	9.553515871	9.545276855	9.537944184	9.531524893	9.526025212	9.52145054	9.517805438	9.515093604	9.513317872	9.512480192	9.512581633	9.513622374	9.515601708	9.518518039	9.522368892	9.527150918	9.532859904	9.539490792	9.547037687	9.555493882	9.564851874	9.575103391	9.586239415	9.598250209	9.611125348	9.624853747	9.639423694	9.654822885	9.671038455	9.688057016	9.705864693	9.72444716	9.743789675	9.763877121	9.784694041	9.806224674	9.828452996	9.851362749	9.874937486	9.899160598	9.924015354	9.949484929	9.975552443	10.00220098	10.02941365	10.05717355	10.08546389	10.11426791	10.143569	10.17335067	10.20359658
14289	F25_ED	F25	1983	V163	32.1	63	32.09	NA	66	137	75_14.8_1	3.6_NA_12	22	20.7	17.5	18.9	17.9	18.7	18	17.5	17.6	20.1	17.6	15.9	15.5	17.2	17.7	20.7	16.9	16.7	16.3	20.1	16.6	17	16.9	20.1	19.2	17.8	18.8	17.8	19.8	18.6	19.4	20.4	20.7	20.5	23.3	18.9	21.5	20.1	19.3	19.4	19.2	19.8	20.5	21.3	23.1	20.3	21.9	20.3	22.3	21.3	20.3	23.1	20.8	23.8	22.1	21.3	24.9	21.8	24	24.3	25.1	25.5	22.8	24.1	25.2	25.4	25.5	26.2	26.7	25.2	23.6	23.6	23.7	24.2	25.7	24.7	23.9	22.9	23.5	24.4	25.1	23.6	22	21.9	21.9	21.5	24.2	24.7	26.4	25.2	27.7	25	23	21.7	24	25.2	25	23.8	24.3	22.1	19.3	20	22.2	21.9	23.8	19.9	18.9	17.7	18.3	18.7	19.4	20.3	17.4	20.5	18.5	17.2	16.5	17.3	17.9	15	13.1	15.4	13.9	15.6	16.8	17.1	17.5	16.1	11.8	10.3	11.9	17.9	17.2	14.8	11.4	15.8	12.9	10.5	12.9	13.1	10.5	10	13.1	12.8	13.4	9.5	6.8	5.3	7.5	11.2	8.7	7.3	4	6.9	7.4	7.8	8.4	8.1	9.5	10.3	8.5	7.3	8.2	8.6	10.6	9	4.7	2.7	3.6	8.8	8.9	3.7	3.4	2.8	2.6	2.3	2.4	4.7	3.3	1.8	0.1	0.2	3	8.8	3.7	4.6	5.5	0	1.5	0.8	-0.7	0.6	1.5	6.3	6.4	0.9	2.3	3.3	1.9	0.1	-1.7	-3.2	-2.6	-1.7	-3.4	2.4	3.8	-0.8	-1.5	-4.3	-4.6	-3.4	-3.2	-3.4	-3.4	-2.6	-1.6	1.9	-0.9	-3.7	-4.1	-3.3	-4.7	0.5	1.5	-2.1	-4.5	-1.2	-1.1	3.1	-4.3	-5.6	-5.5	-4.7	-6.7	-5.5	-1.5	-3.5	-4.7	-4.8	-4.3	-3.7	-3.8	-5.3	-6.7	-6.6	30	29.4	26.9	27.2	24.6	27.2	23.6	23.7	24.8	27	25.5	21.4	21.6	24	24.5	30	20.2	19.4	17.1	26.4	20.1	21	22.9	25.9	23	22.7	25.4	20.7	25.2	23.3	23	24.3	26.9	25.2	28.6	20.3	28.2	25.4	21.8	24	24.3	25.4	26.7	27.2	29.6	23.8	25.7	22.9	27.5	27.7	23.6	26.5	24.9	27	26.5	24.5	31.3	23.8	30.5	31.6	31.4	30.4	26.7	30	32	32.3	32.6	32.9	33	32.6	31.8	30.4	31.5	30.6	31.2	30	27.6	25.1	25.5	28.5	29.6	28.4	24.8	25.6	25.8	23.6	27.5	30.3	32.1	29.6	32.4	31	29.4	26.1	29.7	31.3	31.4	31.7	30.9	29.3	23.6	26.6	28.7	25.1	26.2	26.3	22.9	20.2	23.1	24.9	25.8	26.8	18.5	25.1	20.5	22.7	17.3	19.3	21.9	16.3	13.8	20.5	17.9	22.6	24.8	25.1	23.6	21.9	18.3	17.1	16.3	25.6	22.8	19.3	17	22.4	17.7	14.7	16.1	17.7	14.5	14.5	18.1	17.5	21.2	13.8	12.5	13.2	14.7	16.3	16	16.5	10.9	15.9	15.3	15.3	16.9	11.4	12.3	13.2	14	13.6	14.2	14	17.4	13.3	8.9	9.7	11.7	15	12.2	7.4	10.8	11.3	11.8	6.6	11	10.8	5.8	6.9	5.6	5.2	10.6	13.1	9.4	13.8	12	5.2	9.1	5.7	6.4	8.5	8	14.1	12.7	5.9	9.2	6.7	7	5.7	0.6	1.2	4	2.2	3.6	8.7	7.7	2.8	1.4	1.8	2.4	4.5	3.1	4.2	4.4	4.8	5.6	3.9	3.9	0.8	2.8	1.9	2.8	5.2	6.2	0.7	1.6	5.2	7	7.7	-1.5	-0.4	1.5	-3.2	-1.7	0.2	0.6	2	1	1.7	-1.5	1.3	-0.8	-0.1	-1.3	-4.7	16.2	11.4	8.7	11.3	12.3	11	14.3	12	10.1	13.6	11	10.6	9.2	13.1	10.2	9.8	14.6	14.4	15.8	15.5	14.7	12.7	11.6	14.3	16	14.2	14	13.9	14	16.1	15.5	17.1	15.2	17	17.7	18.1	16.9	14.7	17.6	16.6	16.4	16.8	14	16.4	16.7	16.6	18.8	18.6	17.6	15.2	17.9	20.9	18.8	21.3	19.2	18.9	19.6	19.7	19.3	17	20	20.4	20.9	20.3	18.3	20.7	18.3	22.9	21.6	20.5	19.7	18.9	19.9	19.8	21.3	19.2	21.1	21.8	21.7	22.2	22.1	20.4	20.1	19.8	19	19.1	20.8	19.4	22.5	20.9	23.5	20.4	18.1	19.2	19.8	19.8	19.9	20.4	19.4	18.6	15.6	15.7	17.4	19.5	18.7	14.8	15.8	16.3	15.3	13.6	14.8	15.4	16.5	17.2	14	11.8	15.8	16	14.8	13.7	12.7	10.6	9.9	10.7	8.8	10.9	12.3	11.1	7.2	5.1	9.1	13.1	14.1	9.4	7	7	7.1	5.3	11	8.6	6.7	5.6	10.6	9.5	7.6	4.7	1.4	-0.8	-0.3	4.8	3	2.2	-0.6	-2.1	0.5	2.3	1.2	4.3	6.9	8.1	4.5	1.8	3.5	5	5.4	4.8	-0.2	-1	-3.1	1	4.7	0.9	-1.5	-3.1	-3.2	-3	-5.5	1.1	0.1	-1.1	-3.5	-3.8	-6.2	4.9	-1.5	-4.2	-0.6	-3.6	-6	-2.6	-6.2	-4.4	-5	-1.8	-0.2	-3	-5.4	-0.6	-3.6	-3.8	-3.4	-6.8	-9.4	-5.5	-8.8	-6	-3.5	-3.7	-6.6	-8.9	-9.8	-9.9	-9.2	-8.7	-9.3	-8.6	-8	-0.5	-5.3	-6.9	-9.8	-7	-10.8	-3.9	-3.8	-7.3	-10.4	-5.8	-7.9	-1.5	-8.3	-9	-11.8	-8.4	-12.1	-12.2	-3.5	-7.7	-8.6	-10.8	-6.6	-8.5	-6.2	-9.5	-11.4	-9.7	0	0	0	0	0	0	0	0	0	0	0	0	2	6	0	0	0	2	12	0	44	17	0	0	3	1	0	0	0	6	0	0	5	11	0	27	0	0	12	0	0	0	0	0	0	42	15	30	1	0	2	14	11	5	11	8	4	7	0	0	1	0	12	0	0	0	0	1	0	14	5	0	0	0	0	0	4	25	22	2	0	0	5	17	0	0	0	1	4	0	0	0	0	3	0	0	0	3	0	8	6	0	0	2	1	0	1	5	7	0	0	0	12	3	40	1	9	3	0	44	153	0	0	0	0	0	7	3	0	0	7	21	0	1	0	0	1	2	6	0	0	1	0	0	0	0	0	0	8	9	0	0	0	0	0	0	0	0	0	0	0	0	0	0	0	0	1	0	0	0	3	0	0	0	0	0	0	13	0	0	0	0	0	0	0	0	0	0	1	0	0	0	0	0	6	0	0	0	0	0	0	0	0	0	0	0	0	0	0	0	0	0	0	0	0	0	0	0	0	0	0	0	0	0	0	0	0	0	0	1	0	0	0	3	0	0	10	0	0	0	0	0	0	2	0	11	15.2	12.1	9.9	13	10.7	12.5	12.2	11	10.3	11.6	12.1	10.8	11.5	14.1	10.2	11.4	13.6	16.2	16.9	16.6	16.4	16.5	13.5	14.9	16.4	15	14.8	15.2	14.5	17	17.2	17	17.4	20	18.2	20.3	17.9	17.2	19.2	17.5	16.8	16.3	15	16.6	16.4	20.5	22.1	21.9	20.8	17.9	18.8	19.6	21.8	21.6	20.6	22.1	23.2	23.6	21.3	20.7	25	23.4	24.2	22.2	23.3	20.2	22.9	25.3	23.9	23.9	24.1	22.1	22.8	22.5	23	21.1	24	25.5	26.7	27.5	24.7	23.6	23.3	21.4	20.5	20.8	22.1	25.2	26.9	24.1	22.4	23.3	20.2	21.9	23.6	23.2	23.7	23.4	22.6	22.6	19.8	17.1	18.2	20.7	19.5	16.6	17.2	18.4	17.1	14.6	15.5	15.4	18.3	20.3	18.8	15.5	17.3	18	17.2	15.7	14.2	12.8	13.1	13.4	11.8	12.9	15.3	14.7	9.8	9.9	12.4	17.2	15.7	13.2	9.2	11.3	11.1	10.8	13.6	11.9	8.7	10.8	12.1	12.1	11.9	8.4	6.4	5.4	8	10.8	8	7.7	5.3	5.7	6.7	7.5	7.7	9.3	10.2	10.2	8.3	7.2	7.8	9.2	9.4	7.2	6.6	5.8	5.7	6.3	6.7	4.8	4.8	5.5	5.3	4.9	4.9	7.5	6.3	5.6	3.9	4.1	4.6	6.4	4.5	4.3	5.2	4.2	4.9	4.6	3.8	4.5	4.4	4.7	7.2	5	4.5	5.7	4	4.3	4.6	3	3.5	3.6	3.2	4.7	4.6	3.1	2.7	2.4	2.8	2.9	2.6	2.7	3	3.1	3.3	4.7	4.3	3.4	2.7	3.4	2.7	3.2	4.3	4.1	2.5	3.3	3.5	4.1	2.8	2.6	2.6	3.5	2.7	2.7	4.8	3.6	3.2	3.1	2.9	3.2	3.7	3	2.5	3.3	11.24	12.31	10.1	8.84	9.81	9.07	8.44	9	9.83	11.93	8.03	7.27	6.11	5.52	10.05	13.01	5.65	2.81	1.63	6.93	2.49	2.88	5.75	8.63	5.85	5.38	6.9	5.18	8.59	4.43	5.33	6.97	7.01	4.12	10.41	1.54	7.74	6.33	3.19	5.03	5.45	6.79	9.12	8.73	11.86	3.32	4.18	1.92	6.13	7.43	5.02	8.66	2.76	7.88	6	3.23	8.29	2.52	8.54	9.68	6.87	9.23	3.55	7.82	8.76	12.24	9.73	8.71	11.13	8.16	5.03	7.03	6.5	7.7	10.02	10.01	5.66	2.42	2.25	3.06	7.17	5.53	3.14	4.88	5.78	4.84	8.1	5.91	7.52	7.96	14.74	8.38	7.89	4.06	6.24	8.86	7.98	6.08	7.78	4	2.59	6.28	8.56	5.58	9.98	6.64	4.64	1.85	3.93	6.97	7.03	8.42	1.57	3.82	2.5	4.12	1.47	1.75	3.31	1.35	0.88	4.7	2.78	4.32	7.33	6.6	4.7	3.6	4.04	2.63	1.53	3.31	3.92	3.63	4.28	6.65	3.78	1.9	1.28	3.18	4	1.48	2.98	2.68	3.47	3.47	3.48	3.51	2.37	2.5	3.25	2.53	2.83	4.25	3.6	3.08	3.32	1.5	1.67	2.33	2.8	3.03	3.07	1.97	3.38	4.28	1.94	1.62	2.21	5.03	4.7	3.16	3	1.97	2.07	2.31	2.36	1.04	1.44	1.36	2.25	2.1	2.98	4.93	3.46	4.18	3.83	1.91	1.91	1.87	2	1.88	2.41	4.85	2.41	1.52	2.71	2.04	3.01	1.85	0.79	1.82	1.54	1.79	1.55	2.56	3.42	2.66	2.77	2.04	1.54	1.85	2.22	2.05	1.75	1.94	2.13	2.31	1.42	1.25	1.81	1.39	1.61	3.13	2.51	1.14	1.87	2.29	2.14	3.53	1.64	1.42	1.45	0.81	1	1.35	0.67	1.12	1.11	1.18	1.54	1.45	0.91	1.12	1.2	0.43	57.5	49.6	49.5	59.5	52.2	58	59.1	55	51.2	49.3	60.1	59.8	65.3	71.9	50.4	46.7	70.6	85.2	91.2	70.6	86.8	85.2	70.1	63.3	73.7	73.6	68.2	74.6	62.8	79.3	76.4	70.9	71.3	82.9	63.6	93	69.8	73.1	85.8	77.7	75.5	70.6	62.2	65.5	58	86.1	84.1	91.9	77.3	70.7	78.9	69.3	88.7	73.3	77.4	87.2	73.7	90.4	71.4	68.1	78.5	71.7	87.2	74	72.7	62.3	70.2	74.4	68.2	74.6	82.7	75.9	77.8	74.5	69.7	67.8	80.9	91.3	92.2	90	77.5	81	88.1	81.4	78	81.1	73.2	81	78.2	75.2	60.3	73.6	71.9	84.4	79.1	72.4	74.8	79.4	74.4	85	88.4	73.1	68	78.8	66.1	71.4	78.8	90.9	81.3	67.7	68.8	64.7	92.1	84.2	88.3	79	92.2	91.1	83.9	92.1	94.2	73.2	82.5	75.6	61.7	66.2	76.5	80.3	70.8	79	89	83.9	80	78.4	68.2	62.9	74.6	85.1	91.4	78.9	68.5	88	80.3	81.9	77.4	70.7	64.8	60.6	77.2	81.2	71.1	75.3	65.2	57.3	65.1	70.9	69.9	86.1	85.9	81.4	74.8	70.4	71.7	82.3	73.5	62.7	77.3	78.2	72.1	55.6	58.8	60.3	61.6	73.6	72	68	67.5	87.8	81.4	80.5	63.4	66.2	60.7	56.5	56.5	50.7	57.6	68.8	72	71.1	65.5	70.5	64.6	49.2	74.9	76.7	62.4	73.6	57.1	69.9	85.3	62.2	69.4	66.8	67.3	64.7	57.4	53.8	49.3	54	64.5	61	53.9	56.8	63.1	61.5	60.7	67.1	75.2	73.2	59.9	71	62.7	50.5	63.2	78.3	57.1	59	62.1	53.7	63	64.6	64.1	81.2	73	66.6	87.7	76.3	74.3	72.5	65.3	68.9	80.2	72.9	67.6	88.5	27	24	30	35	26	34	33	28	19	30	33	36	42	40	23	21	43	71	86	43	67	69	50	44	53	53	48	59	41	53	57	54	45	66	37	79	42	50	71	56	60	48	39	39	31	59	68	78	53	46	68	43	60	59	56	72	46	81	44	43	50	53	68	51	48	34	48	46	39	46	53	52	52	52	50	50	65	81	78	74	60	61	75	67	62	67	60	59	56	60	44	52	47	60	55	47	53	48	45	58	65	47	40	62	54	48	58	73	61	42	40	43	83	64	75	56	86	82	63	81	83	47	66	48	35	36	52	47	44	49	72	56	59	55	46	38	47	65	76	58	49	71	58	60	44	54	34	27	48	40	42	34	37	28	37	42	33	70	65	61	43	42	43	60	45	51	43	47	43	33	35	35	35	44	37	44	41	65	60	45	35	39	40	39	33	25	40	44	41	40	39	41	38	24	45	42	26	52	39	39	71	38	44	35	47	30	28	37	33	33	38	33	33	31	35	34	36	43	45	54	29	48	37	32	37	45	32	32	33	36	43	35	36	70	51	47	77	49	50	41	42	47	64	43	46	78	1.97	2.88	1.89	1.64	2.47	1.89	1.64	2.06	2.55	2.96	2.06	2.55	3.45	3.12	1.56	2.06	1.64	1.23	0.49	1.15	1.4	1.56	2.22	2.06	1.89	2.14	1.64	1.15	1.56	1.15	1.32	1.89	2.22	1.89	2.3	0.9	2.06	1.32	1.07	2.14	1.81	1.32	2.06	1.89	2.96	1.89	2.88	1.4	1.73	1.4	2.71	3.54	1.64	2.71	1.64	0.99	1.07	1.07	1.64	1.48	1.48	1.73	1.81	1.4	1.15	1.81	1.48	1.48	1.97	1.56	1.48	1.48	1.48	1.23	1.23	1.48	2.47	1.32	2.06	1.15	1.81	1.48	0.82	1.73	1.32	2.22	2.96	1.23	1.48	1.48	3.12	1.48	1.32	1.15	1.4	1.23	1.56	1.32	1.32	1.23	1.15	1.89	1.64	1.81	4.27	1.97	1.15	0.82	0.99	1.56	1.23	1.07	0.58	1.81	1.81	1.32	0.9	0.66	0.74	0.58	1.48	2.63	0.99	1.15	1.81	1.15	1.64	1.64	1.56	1.73	1.07	1.89	1.32	2.96	1.23	3.29	1.97	0.82	0.66	1.07	2.71	0.9	1.81	1.15	0.99	2.71	1.89	1.23	1.89	2.22	0.9	2.14	1.97	2.47	1.15	1.48	1.07	0.66	0.9	1.89	1.32	1.23	1.07	0.99	1.23	3.21	1.89	1.32	0.99	2.88	4.69	4.52	1.64	1.23	1.15	2.06	0.99	1.07	1.4	1.97	1.15	1.81	2.88	4.6	1.48	2.22	3.62	1.73	2.38	1.32	1.15	1.15	1.32	2.8	4.11	1.23	2.38	3.29	2.88	1.48	1.23	1.48	1.23	1.48	1.07	3.78	3.95	2.55	2.47	1.48	1.23	1.81	1.23	1.23	1.56	1.4	1.07	3.04	1.32	1.23	0.99	1.48	1.15	3.04	3.45	1.97	1.64	1.48	1.56	4.36	2.06	1.56	1.56	1.4	1.07	0.74	0.49	1.56	1.64	1.64	1.73	1.56	1.07	1.56	1.07	0.49	4.11	6.58	4.11	2.47	4.11	4.11	3.29	4.11	5.75	4.93	4.11	4.11	6.58	6.58	4.11	4.93	4.93	2.47	1.64	3.29	4.11	3.29	4.93	4.11	6.58	4.11	3.29	2.47	4.11	4.11	4.11	4.11	4.93	4.93	6.58	2.47	4.93	3.29	2.47	4.93	4.93	3.29	4.11	4.11	4.93	4.93	5.75	3.29	3.29	3.29	6.58	5.75	5.75	7.4	4.11	2.47	1.64	2.47	3.29	3.29	5.75	4.11	4.11	3.29	3.29	4.11	3.29	3.29	4.93	3.29	4.11	4.93	4.11	3.29	2.47	4.11	5.75	4.11	5.75	3.29	4.11	3.29	1.64	4.11	3.29	5.75	6.58	3.29	2.47	4.11	5.75	3.29	2.47	3.29	3.29	2.47	4.11	4.11	3.29	3.29	3.29	5.75	4.11	4.93	6.58	4.11	2.47	2.47	2.47	3.29	2.47	2.47	1.64	4.93	4.11	2.47	2.47	1.64	1.64	2.47	4.11	4.93	3.29	2.47	4.11	2.47	5.75	4.11	2.47	4.11	3.29	6.58	3.29	5.75	2.47	6.58	4.11	2.47	1.64	2.47	4.11	2.47	4.93	4.11	3.29	4.11	3.29	2.47	4.93	5.75	1.64	4.93	4.11	6.58	2.47	3.29	2.47	1.64	1.64	3.29	3.29	3.29	2.47	2.47	3.29	5.75	5.75	3.29	2.47	5.75	6.58	7.4	3.29	3.29	2.47	5.75	2.47	1.64	3.29	5.75	3.29	4.11	5.75	6.58	4.11	4.93	8.22	4.11	5.75	3.29	2.47	2.47	3.29	5.75	6.58	2.47	5.75	5.75	6.58	4.11	3.29	2.47	3.29	2.47	2.47	7.4	6.58	5.75	4.11	2.47	2.47	4.93	2.47	2.47	3.29	2.47	2.47	5.75	2.47	3.29	1.64	4.11	1.64	5.75	7.4	4.11	3.29	4.93	4.11	6.58	4.11	3.29	3.29	3.29	2.47	2.47	1.64	4.11	4.11	4.93	4.11	3.29	3.29	2.47	2.47	1.64	9.8	10.4	12.2	10.6	11.6	11.1	6.3	12.9	9.9	11.1	10.8	11.8	8.7	5.3	13.3	11.4	1.5	3.9	0.2	10.3	0	4.5	9.5	9.1	6.2	10.6	9	3.9	11.3	5	6.5	7.8	8.5	8.9	10.2	0	10.4	9.5	1.9	7.5	6.8	8.2	13	10.7	12.1	0.2	1.5	0.8	9.1	11.6	0.2	4.6	2	6.3	4.7	3.4	9.6	3.2	10.8	12.3	9.6	8	1.7	10.9	12.4	11.7	11.6	9	10.8	9.9	9.2	8.3	8.6	6.6	9.1	10.5	3.7	1	1.1	5.5	9.5	7.3	1.9	7.9	7.8	0	7.2	7.4	9.9	8.3	11.1	11.8	9.6	3.5	7.9	11.3	10.1	8	9.2	5	4.9	8.7	9.8	1.1	2.8	10.3	6.8	1.7	7.5	10.6	9.6	10.1	0.1	5.7	0.7	8	0.2	1.3	7.8	0	0	9.9	6.2	8.3	10.5	8.8	4.6	7.9	10.1	7.2	0	5.2	7.8	5.3	9.9	8.4	8.3	5.6	1.8	9.2	6.9	1.8	6.9	7.2	7.5	7	9.6	9.2	5.1	8.3	9.8	8.2	10	8.8	9.6	9.3	8.7	1.1	3.1	3	5.4	7	6.8	3.8	7	2	6.7	7.7	9.3	8.6	4.7	6.8	9.4	9.3	8.7	7.5	8.8	7.1	2.1	5.5	8.6	9.1	9.1	7.4	8.9	9.1	4.8	8.7	6.4	8.8	8.9	7.9	8.9	8.1	3.7	7.2	6.7	1.7	7.9	7.7	2.5	7.8	8.4	6.2	8.7	5.4	7.2	7.3	4	8.8	8.5	8.5	7.6	7.8	8.4	8.4	8.6	0.7	6.4	6.3	8.2	8.2	9	8.2	6.6	3.4	8.6	9	8.5	4.8	7	8.7	8.7	0	7.7	7.4	4.1	7.6	9.1	6.7	4.7	8.3	6.9	7.6	8.7	0	263.6	274.7	307.6	278.6	296.9	287.9	200.6	320.9	266.4	288.3	282.9	301.2	244.8	182.8	328.7	294.1	113.7	157.5	90.1	274.1	55	168.4	259.5	252.2	199.3	279.4	250.2	157.3	292	177.3	204.5	228.1	240.7	247.9	271.4	54.7	274.8	258.3	120.2	221.7	208.9	234.2	321.1	279.2	304.4	88.5	111.9	99.1	249.2	294.2	87.7	167.1	119.9	197.4	168.3	144.6	256.1	140.5	277.1	303.8	254.9	225.7	112.3	277.1	303.6	290.6	288.4	241.4	273.2	256.6	243.7	227.2	232.1	196.1	240	264.3	143.5	95.4	96.9	174	243.8	204.6	109.5	214	211.7	47.9	200	202.9	245.6	217.2	264.8	276	237.4	132.2	206.8	264	242.8	206.3	225.8	154.2	151.9	214.9	232.4	86.6	114.4	237.9	179.2	94.6	189	238.8	221.4	228.5	66	155.7	74.8	190.7	65.8	82.8	184.6	39	38.7	214.3	155.9	187.4	220.1	192.9	127.9	177	209.1	164.4	35.8	132.8	170.2	132.5	198.7	175.7	173.1	133.3	78.1	182.6	148.9	76.3	146.9	150	153.1	145.2	179.6	173	116.5	158.5	177.4	155	177.6	160.7	170	164.9	156	58	82.9	81	110.4	129.5	126.1	88.4	126.8	65.2	121.5	132.6	150.8	141.6	94.6	118.6	148.2	146.1	138.3	123.7	137.8	117.7	60.5	98.4	132.5	137.4	136.7	117.2	133.2	134.7	87.2	129.2	103.8	129.3	129.9	118.7	129	120.1	72.9	109.9	104.3	51.2	116.5	114.2	59.3	114.9	121.1	97.9	124.1	89.5	108.3	109.4	74.9	125.3	122.3	122.4	113.1	115.4	122	122.2	124.7	41	101.9	101.1	121.8	122.3	131.4	123.2	106.3	71.9	129.2	134.2	129.3	88.9	113.9	133.6	134.3	23.4	124.5	121.8	84.6	125.6	143.9	116.7	94	137.2	121.5	130.7	144.8	25.8	6.283	7.227	6.495	5.62	6.727	6.04	4.062	6.421	5.534	7.501	5.758	6.083	5.362	4.054	6.467	7.051	2.057	1.294	0.899	4.695	1.272	1.399	4.977	5.348	3.269	5.274	4.801	2.518	5.265	2.659	2.63	3.407	5.036	3.943	6.182	1.014	5.852	4.316	1.913	3.917	3.408	4.021	6.726	5.741	7.906	1.567	2.03	1.174	4.256	5.642	2.694	4.367	1.957	3.84	2.57	1.763	4.464	2.123	5.849	6.511	4.54	4.483	2.065	5.306	5.507	6.906	6.049	5.286	6.574	5.479	4.735	4.588	4.575	4.077	4.956	5.474	2.883	1.187	1.291	2.02	4.548	2.751	1.146	2.938	2.593	1.874	3.851	3.835	5.052	3.753	7.92	5.503	4.445	1.883	3.694	5.253	4.963	3.998	4.518	2.521	1.904	3.676	4.644	2.152	4.797	4.557	2.102	0.8	2.158	4.312	3.72	4.042	0.68	2.403	1.087	2.626	0.696	0.695	1.527	0.59	0.607	3.841	1.654	2.539	4.013	3.057	1.916	2.148	2.904	2.112	0.637	2.007	2.435	2.378	2.568	4.034	2.393	0.9	0.657	1.661	2.585	0.685	1.645	1.682	1.789	2.194	2.093	1.857	1.171	1.881	1.733	1.67	1.968	2.537	1.788	1.716	1.597	0.499	0.63	0.973	1.141	1.341	1.199	0.789	1.398	2.194	1.085	0.873	1.087	2.683	3.146	2.465	1.478	1.02	0.912	1.205	0.987	0.545	0.533	0.754	0.943	1.124	1.802	3.218	1.375	1.935	2.201	0.957	1.026	0.815	0.818	0.744	0.953	2.333	1.489	0.601	1.31	1.125	1.643	0.776	0.293	0.804	0.657	0.718	0.627	1.617	2.187	1.438	1.404	0.908	0.673	0.925	0.829	0.803	0.819	0.841	0.797	1.246	0.595	0.532	0.706	0.665	0.73	1.903	1.635	0.552	0.974	1.057	1.032	2.514	0.93	0.837	0.856	0.344	0.555	0.589	0.217	0.698	0.821	0.758	0.756	0.885	0.509	0.738	0.723	0.159	14.23738528	14.25382744	14.26955073	14.28454414	14.29879705	14.31229923	14.32504092	14.33701279	14.34820602	14.35861229	14.36822381	14.37703335	14.38503423	14.3922204	14.39858638	14.40412734	14.40883908	14.41271803	14.41576131	14.4179667	14.41933263	14.41985825	14.41954335	14.41838845	14.4163947	14.41356396	14.40989877	14.4054023	14.40007842	14.3939316	14.38696699	14.37919032	14.37060794	14.3612268	14.35105438	14.34009873	14.32836843	14.31587254	14.30262062	14.28862266	14.27388911	14.25843079	14.24225891	14.22538503	14.20782104	14.18957909	14.17067164	14.15111137	14.13091115	14.11008408	14.08864337	14.06660241	14.04397466	14.02077368	13.99701307	13.97270649	13.94786758	13.92250998	13.89664732	13.87029315	13.84346094	13.8161641	13.78841592	13.76022955	13.73161803	13.70259422	13.67317083	13.64336039	13.61317524	13.58262752	13.55172917	13.52049189	13.48892719	13.45704634	13.42486037	13.39238007	13.359616	13.32657848	13.29327757	13.25972309	13.22592463	13.19189151	13.15763283	13.12315743	13.08847391	13.05359066	13.01851581	12.98325727	12.94782274	12.91221968	12.87645536	12.84053684	12.80447097	12.76826441	12.73192364	12.69545498	12.65886454	12.6221583	12.58534209	12.54842157	12.5114023	12.47428967	12.43708901	12.39980548	12.36244419	12.32501016	12.28750829	12.24994347	12.21232049	12.17464411	12.13691906	12.09915003	12.06134171	12.02349876	11.98562588	11.94772777	11.90980915	11.87187478	11.83392949	11.79597816	11.75802572	11.72007722	11.68213776	11.6442126	11.60630705	11.5684266	11.53057684	11.49276354	11.45499258	11.41727006	11.37960223	11.34199553	11.3044566	11.26699229	11.22960967	11.19231603	11.15511891	11.11802607	11.08104556	11.04418565	11.00745491	10.97086218	10.93441658	10.89812752	10.86200471	10.82605815	10.79029818	10.7547354	10.71938076	10.68424553	10.64934126	10.61467987	10.58027356	10.54613487	10.51227665	10.47871206	10.44545457	10.41251798	10.37991636	10.34766407	10.31577578	10.28426642	10.25315116	10.22244546	10.19216499	10.16232563	10.13294349	10.10403485	10.07561614	10.04770396	10.02031502	9.993466108	9.967174109	9.941455937	9.916328523	9.891808783	9.867913588	9.84465973	9.822063892	9.80014261	9.778912242	9.758388931	9.738588567	9.719526751	9.701218761	9.683679511	9.666923515	9.650964849	9.635817118	9.621493414	9.608006283	9.595367692	9.583588993	9.572680891	9.56265341	9.553515871	9.545276855	9.537944184	9.531524893	9.526025212	9.52145054	9.517805438	9.515093604	9.513317872	9.512480192	9.512581633	9.513622374	9.515601708	9.518518039	9.522368892	9.527150918	9.532859904	9.539490792	9.547037687	9.555493882	9.564851874	9.575103391	9.586239415	9.598250209	9.611125348	9.624853747	9.639423694	9.654822885	9.671038455	9.688057016	9.705864693	9.72444716	9.743789675	9.763877121	9.784694041	9.806224674	9.828452996	9.851362749	9.874937486	9.899160598	9.924015354	9.949484929	9.975552443	10.00220098	10.02941365	10.05717355	10.08546389	10.11426791	10.143569	10.17335067	10.20359658
14290	F25_ED	F25	1983	V158	19.2	50	30.02	NA	66	131	75_14.8_1	3.6_NA_12	22	20.7	17.5	18.9	17.9	18.7	18	17.5	17.6	20.1	17.6	15.9	15.5	17.2	17.7	20.7	16.9	16.7	16.3	20.1	16.6	17	16.9	20.1	19.2	17.8	18.8	17.8	19.8	18.6	19.4	20.4	20.7	20.5	23.3	18.9	21.5	20.1	19.3	19.4	19.2	19.8	20.5	21.3	23.1	20.3	21.9	20.3	22.3	21.3	20.3	23.1	20.8	23.8	22.1	21.3	24.9	21.8	24	24.3	25.1	25.5	22.8	24.1	25.2	25.4	25.5	26.2	26.7	25.2	23.6	23.6	23.7	24.2	25.7	24.7	23.9	22.9	23.5	24.4	25.1	23.6	22	21.9	21.9	21.5	24.2	24.7	26.4	25.2	27.7	25	23	21.7	24	25.2	25	23.8	24.3	22.1	19.3	20	22.2	21.9	23.8	19.9	18.9	17.7	18.3	18.7	19.4	20.3	17.4	20.5	18.5	17.2	16.5	17.3	17.9	15	13.1	15.4	13.9	15.6	16.8	17.1	17.5	16.1	11.8	10.3	11.9	17.9	17.2	14.8	11.4	15.8	12.9	10.5	12.9	13.1	10.5	10	13.1	12.8	13.4	9.5	6.8	5.3	7.5	11.2	8.7	7.3	4	6.9	7.4	7.8	8.4	8.1	9.5	10.3	8.5	7.3	8.2	8.6	10.6	9	4.7	2.7	3.6	8.8	8.9	3.7	3.4	2.8	2.6	2.3	2.4	4.7	3.3	1.8	0.1	0.2	3	8.8	3.7	4.6	5.5	0	1.5	0.8	-0.7	0.6	1.5	6.3	6.4	0.9	2.3	3.3	1.9	0.1	-1.7	-3.2	-2.6	-1.7	-3.4	2.4	3.8	-0.8	-1.5	-4.3	-4.6	-3.4	-3.2	-3.4	-3.4	-2.6	-1.6	1.9	-0.9	-3.7	-4.1	-3.3	-4.7	0.5	1.5	-2.1	-4.5	-1.2	-1.1	3.1	-4.3	-5.6	-5.5	-4.7	-6.7	-5.5	-1.5	-3.5	-4.7	-4.8	-4.3	-3.7	-3.8	-5.3	-6.7	-6.6	30	29.4	26.9	27.2	24.6	27.2	23.6	23.7	24.8	27	25.5	21.4	21.6	24	24.5	30	20.2	19.4	17.1	26.4	20.1	21	22.9	25.9	23	22.7	25.4	20.7	25.2	23.3	23	24.3	26.9	25.2	28.6	20.3	28.2	25.4	21.8	24	24.3	25.4	26.7	27.2	29.6	23.8	25.7	22.9	27.5	27.7	23.6	26.5	24.9	27	26.5	24.5	31.3	23.8	30.5	31.6	31.4	30.4	26.7	30	32	32.3	32.6	32.9	33	32.6	31.8	30.4	31.5	30.6	31.2	30	27.6	25.1	25.5	28.5	29.6	28.4	24.8	25.6	25.8	23.6	27.5	30.3	32.1	29.6	32.4	31	29.4	26.1	29.7	31.3	31.4	31.7	30.9	29.3	23.6	26.6	28.7	25.1	26.2	26.3	22.9	20.2	23.1	24.9	25.8	26.8	18.5	25.1	20.5	22.7	17.3	19.3	21.9	16.3	13.8	20.5	17.9	22.6	24.8	25.1	23.6	21.9	18.3	17.1	16.3	25.6	22.8	19.3	17	22.4	17.7	14.7	16.1	17.7	14.5	14.5	18.1	17.5	21.2	13.8	12.5	13.2	14.7	16.3	16	16.5	10.9	15.9	15.3	15.3	16.9	11.4	12.3	13.2	14	13.6	14.2	14	17.4	13.3	8.9	9.7	11.7	15	12.2	7.4	10.8	11.3	11.8	6.6	11	10.8	5.8	6.9	5.6	5.2	10.6	13.1	9.4	13.8	12	5.2	9.1	5.7	6.4	8.5	8	14.1	12.7	5.9	9.2	6.7	7	5.7	0.6	1.2	4	2.2	3.6	8.7	7.7	2.8	1.4	1.8	2.4	4.5	3.1	4.2	4.4	4.8	5.6	3.9	3.9	0.8	2.8	1.9	2.8	5.2	6.2	0.7	1.6	5.2	7	7.7	-1.5	-0.4	1.5	-3.2	-1.7	0.2	0.6	2	1	1.7	-1.5	1.3	-0.8	-0.1	-1.3	-4.7	16.2	11.4	8.7	11.3	12.3	11	14.3	12	10.1	13.6	11	10.6	9.2	13.1	10.2	9.8	14.6	14.4	15.8	15.5	14.7	12.7	11.6	14.3	16	14.2	14	13.9	14	16.1	15.5	17.1	15.2	17	17.7	18.1	16.9	14.7	17.6	16.6	16.4	16.8	14	16.4	16.7	16.6	18.8	18.6	17.6	15.2	17.9	20.9	18.8	21.3	19.2	18.9	19.6	19.7	19.3	17	20	20.4	20.9	20.3	18.3	20.7	18.3	22.9	21.6	20.5	19.7	18.9	19.9	19.8	21.3	19.2	21.1	21.8	21.7	22.2	22.1	20.4	20.1	19.8	19	19.1	20.8	19.4	22.5	20.9	23.5	20.4	18.1	19.2	19.8	19.8	19.9	20.4	19.4	18.6	15.6	15.7	17.4	19.5	18.7	14.8	15.8	16.3	15.3	13.6	14.8	15.4	16.5	17.2	14	11.8	15.8	16	14.8	13.7	12.7	10.6	9.9	10.7	8.8	10.9	12.3	11.1	7.2	5.1	9.1	13.1	14.1	9.4	7	7	7.1	5.3	11	8.6	6.7	5.6	10.6	9.5	7.6	4.7	1.4	-0.8	-0.3	4.8	3	2.2	-0.6	-2.1	0.5	2.3	1.2	4.3	6.9	8.1	4.5	1.8	3.5	5	5.4	4.8	-0.2	-1	-3.1	1	4.7	0.9	-1.5	-3.1	-3.2	-3	-5.5	1.1	0.1	-1.1	-3.5	-3.8	-6.2	4.9	-1.5	-4.2	-0.6	-3.6	-6	-2.6	-6.2	-4.4	-5	-1.8	-0.2	-3	-5.4	-0.6	-3.6	-3.8	-3.4	-6.8	-9.4	-5.5	-8.8	-6	-3.5	-3.7	-6.6	-8.9	-9.8	-9.9	-9.2	-8.7	-9.3	-8.6	-8	-0.5	-5.3	-6.9	-9.8	-7	-10.8	-3.9	-3.8	-7.3	-10.4	-5.8	-7.9	-1.5	-8.3	-9	-11.8	-8.4	-12.1	-12.2	-3.5	-7.7	-8.6	-10.8	-6.6	-8.5	-6.2	-9.5	-11.4	-9.7	0	0	0	0	0	0	0	0	0	0	0	0	2	6	0	0	0	2	12	0	44	17	0	0	3	1	0	0	0	6	0	0	5	11	0	27	0	0	12	0	0	0	0	0	0	42	15	30	1	0	2	14	11	5	11	8	4	7	0	0	1	0	12	0	0	0	0	1	0	14	5	0	0	0	0	0	4	25	22	2	0	0	5	17	0	0	0	1	4	0	0	0	0	3	0	0	0	3	0	8	6	0	0	2	1	0	1	5	7	0	0	0	12	3	40	1	9	3	0	44	153	0	0	0	0	0	7	3	0	0	7	21	0	1	0	0	1	2	6	0	0	1	0	0	0	0	0	0	8	9	0	0	0	0	0	0	0	0	0	0	0	0	0	0	0	0	1	0	0	0	3	0	0	0	0	0	0	13	0	0	0	0	0	0	0	0	0	0	1	0	0	0	0	0	6	0	0	0	0	0	0	0	0	0	0	0	0	0	0	0	0	0	0	0	0	0	0	0	0	0	0	0	0	0	0	0	0	0	0	1	0	0	0	3	0	0	10	0	0	0	0	0	0	2	0	11	15.2	12.1	9.9	13	10.7	12.5	12.2	11	10.3	11.6	12.1	10.8	11.5	14.1	10.2	11.4	13.6	16.2	16.9	16.6	16.4	16.5	13.5	14.9	16.4	15	14.8	15.2	14.5	17	17.2	17	17.4	20	18.2	20.3	17.9	17.2	19.2	17.5	16.8	16.3	15	16.6	16.4	20.5	22.1	21.9	20.8	17.9	18.8	19.6	21.8	21.6	20.6	22.1	23.2	23.6	21.3	20.7	25	23.4	24.2	22.2	23.3	20.2	22.9	25.3	23.9	23.9	24.1	22.1	22.8	22.5	23	21.1	24	25.5	26.7	27.5	24.7	23.6	23.3	21.4	20.5	20.8	22.1	25.2	26.9	24.1	22.4	23.3	20.2	21.9	23.6	23.2	23.7	23.4	22.6	22.6	19.8	17.1	18.2	20.7	19.5	16.6	17.2	18.4	17.1	14.6	15.5	15.4	18.3	20.3	18.8	15.5	17.3	18	17.2	15.7	14.2	12.8	13.1	13.4	11.8	12.9	15.3	14.7	9.8	9.9	12.4	17.2	15.7	13.2	9.2	11.3	11.1	10.8	13.6	11.9	8.7	10.8	12.1	12.1	11.9	8.4	6.4	5.4	8	10.8	8	7.7	5.3	5.7	6.7	7.5	7.7	9.3	10.2	10.2	8.3	7.2	7.8	9.2	9.4	7.2	6.6	5.8	5.7	6.3	6.7	4.8	4.8	5.5	5.3	4.9	4.9	7.5	6.3	5.6	3.9	4.1	4.6	6.4	4.5	4.3	5.2	4.2	4.9	4.6	3.8	4.5	4.4	4.7	7.2	5	4.5	5.7	4	4.3	4.6	3	3.5	3.6	3.2	4.7	4.6	3.1	2.7	2.4	2.8	2.9	2.6	2.7	3	3.1	3.3	4.7	4.3	3.4	2.7	3.4	2.7	3.2	4.3	4.1	2.5	3.3	3.5	4.1	2.8	2.6	2.6	3.5	2.7	2.7	4.8	3.6	3.2	3.1	2.9	3.2	3.7	3	2.5	3.3	11.24	12.31	10.1	8.84	9.81	9.07	8.44	9	9.83	11.93	8.03	7.27	6.11	5.52	10.05	13.01	5.65	2.81	1.63	6.93	2.49	2.88	5.75	8.63	5.85	5.38	6.9	5.18	8.59	4.43	5.33	6.97	7.01	4.12	10.41	1.54	7.74	6.33	3.19	5.03	5.45	6.79	9.12	8.73	11.86	3.32	4.18	1.92	6.13	7.43	5.02	8.66	2.76	7.88	6	3.23	8.29	2.52	8.54	9.68	6.87	9.23	3.55	7.82	8.76	12.24	9.73	8.71	11.13	8.16	5.03	7.03	6.5	7.7	10.02	10.01	5.66	2.42	2.25	3.06	7.17	5.53	3.14	4.88	5.78	4.84	8.1	5.91	7.52	7.96	14.74	8.38	7.89	4.06	6.24	8.86	7.98	6.08	7.78	4	2.59	6.28	8.56	5.58	9.98	6.64	4.64	1.85	3.93	6.97	7.03	8.42	1.57	3.82	2.5	4.12	1.47	1.75	3.31	1.35	0.88	4.7	2.78	4.32	7.33	6.6	4.7	3.6	4.04	2.63	1.53	3.31	3.92	3.63	4.28	6.65	3.78	1.9	1.28	3.18	4	1.48	2.98	2.68	3.47	3.47	3.48	3.51	2.37	2.5	3.25	2.53	2.83	4.25	3.6	3.08	3.32	1.5	1.67	2.33	2.8	3.03	3.07	1.97	3.38	4.28	1.94	1.62	2.21	5.03	4.7	3.16	3	1.97	2.07	2.31	2.36	1.04	1.44	1.36	2.25	2.1	2.98	4.93	3.46	4.18	3.83	1.91	1.91	1.87	2	1.88	2.41	4.85	2.41	1.52	2.71	2.04	3.01	1.85	0.79	1.82	1.54	1.79	1.55	2.56	3.42	2.66	2.77	2.04	1.54	1.85	2.22	2.05	1.75	1.94	2.13	2.31	1.42	1.25	1.81	1.39	1.61	3.13	2.51	1.14	1.87	2.29	2.14	3.53	1.64	1.42	1.45	0.81	1	1.35	0.67	1.12	1.11	1.18	1.54	1.45	0.91	1.12	1.2	0.43	57.5	49.6	49.5	59.5	52.2	58	59.1	55	51.2	49.3	60.1	59.8	65.3	71.9	50.4	46.7	70.6	85.2	91.2	70.6	86.8	85.2	70.1	63.3	73.7	73.6	68.2	74.6	62.8	79.3	76.4	70.9	71.3	82.9	63.6	93	69.8	73.1	85.8	77.7	75.5	70.6	62.2	65.5	58	86.1	84.1	91.9	77.3	70.7	78.9	69.3	88.7	73.3	77.4	87.2	73.7	90.4	71.4	68.1	78.5	71.7	87.2	74	72.7	62.3	70.2	74.4	68.2	74.6	82.7	75.9	77.8	74.5	69.7	67.8	80.9	91.3	92.2	90	77.5	81	88.1	81.4	78	81.1	73.2	81	78.2	75.2	60.3	73.6	71.9	84.4	79.1	72.4	74.8	79.4	74.4	85	88.4	73.1	68	78.8	66.1	71.4	78.8	90.9	81.3	67.7	68.8	64.7	92.1	84.2	88.3	79	92.2	91.1	83.9	92.1	94.2	73.2	82.5	75.6	61.7	66.2	76.5	80.3	70.8	79	89	83.9	80	78.4	68.2	62.9	74.6	85.1	91.4	78.9	68.5	88	80.3	81.9	77.4	70.7	64.8	60.6	77.2	81.2	71.1	75.3	65.2	57.3	65.1	70.9	69.9	86.1	85.9	81.4	74.8	70.4	71.7	82.3	73.5	62.7	77.3	78.2	72.1	55.6	58.8	60.3	61.6	73.6	72	68	67.5	87.8	81.4	80.5	63.4	66.2	60.7	56.5	56.5	50.7	57.6	68.8	72	71.1	65.5	70.5	64.6	49.2	74.9	76.7	62.4	73.6	57.1	69.9	85.3	62.2	69.4	66.8	67.3	64.7	57.4	53.8	49.3	54	64.5	61	53.9	56.8	63.1	61.5	60.7	67.1	75.2	73.2	59.9	71	62.7	50.5	63.2	78.3	57.1	59	62.1	53.7	63	64.6	64.1	81.2	73	66.6	87.7	76.3	74.3	72.5	65.3	68.9	80.2	72.9	67.6	88.5	27	24	30	35	26	34	33	28	19	30	33	36	42	40	23	21	43	71	86	43	67	69	50	44	53	53	48	59	41	53	57	54	45	66	37	79	42	50	71	56	60	48	39	39	31	59	68	78	53	46	68	43	60	59	56	72	46	81	44	43	50	53	68	51	48	34	48	46	39	46	53	52	52	52	50	50	65	81	78	74	60	61	75	67	62	67	60	59	56	60	44	52	47	60	55	47	53	48	45	58	65	47	40	62	54	48	58	73	61	42	40	43	83	64	75	56	86	82	63	81	83	47	66	48	35	36	52	47	44	49	72	56	59	55	46	38	47	65	76	58	49	71	58	60	44	54	34	27	48	40	42	34	37	28	37	42	33	70	65	61	43	42	43	60	45	51	43	47	43	33	35	35	35	44	37	44	41	65	60	45	35	39	40	39	33	25	40	44	41	40	39	41	38	24	45	42	26	52	39	39	71	38	44	35	47	30	28	37	33	33	38	33	33	31	35	34	36	43	45	54	29	48	37	32	37	45	32	32	33	36	43	35	36	70	51	47	77	49	50	41	42	47	64	43	46	78	1.97	2.88	1.89	1.64	2.47	1.89	1.64	2.06	2.55	2.96	2.06	2.55	3.45	3.12	1.56	2.06	1.64	1.23	0.49	1.15	1.4	1.56	2.22	2.06	1.89	2.14	1.64	1.15	1.56	1.15	1.32	1.89	2.22	1.89	2.3	0.9	2.06	1.32	1.07	2.14	1.81	1.32	2.06	1.89	2.96	1.89	2.88	1.4	1.73	1.4	2.71	3.54	1.64	2.71	1.64	0.99	1.07	1.07	1.64	1.48	1.48	1.73	1.81	1.4	1.15	1.81	1.48	1.48	1.97	1.56	1.48	1.48	1.48	1.23	1.23	1.48	2.47	1.32	2.06	1.15	1.81	1.48	0.82	1.73	1.32	2.22	2.96	1.23	1.48	1.48	3.12	1.48	1.32	1.15	1.4	1.23	1.56	1.32	1.32	1.23	1.15	1.89	1.64	1.81	4.27	1.97	1.15	0.82	0.99	1.56	1.23	1.07	0.58	1.81	1.81	1.32	0.9	0.66	0.74	0.58	1.48	2.63	0.99	1.15	1.81	1.15	1.64	1.64	1.56	1.73	1.07	1.89	1.32	2.96	1.23	3.29	1.97	0.82	0.66	1.07	2.71	0.9	1.81	1.15	0.99	2.71	1.89	1.23	1.89	2.22	0.9	2.14	1.97	2.47	1.15	1.48	1.07	0.66	0.9	1.89	1.32	1.23	1.07	0.99	1.23	3.21	1.89	1.32	0.99	2.88	4.69	4.52	1.64	1.23	1.15	2.06	0.99	1.07	1.4	1.97	1.15	1.81	2.88	4.6	1.48	2.22	3.62	1.73	2.38	1.32	1.15	1.15	1.32	2.8	4.11	1.23	2.38	3.29	2.88	1.48	1.23	1.48	1.23	1.48	1.07	3.78	3.95	2.55	2.47	1.48	1.23	1.81	1.23	1.23	1.56	1.4	1.07	3.04	1.32	1.23	0.99	1.48	1.15	3.04	3.45	1.97	1.64	1.48	1.56	4.36	2.06	1.56	1.56	1.4	1.07	0.74	0.49	1.56	1.64	1.64	1.73	1.56	1.07	1.56	1.07	0.49	4.11	6.58	4.11	2.47	4.11	4.11	3.29	4.11	5.75	4.93	4.11	4.11	6.58	6.58	4.11	4.93	4.93	2.47	1.64	3.29	4.11	3.29	4.93	4.11	6.58	4.11	3.29	2.47	4.11	4.11	4.11	4.11	4.93	4.93	6.58	2.47	4.93	3.29	2.47	4.93	4.93	3.29	4.11	4.11	4.93	4.93	5.75	3.29	3.29	3.29	6.58	5.75	5.75	7.4	4.11	2.47	1.64	2.47	3.29	3.29	5.75	4.11	4.11	3.29	3.29	4.11	3.29	3.29	4.93	3.29	4.11	4.93	4.11	3.29	2.47	4.11	5.75	4.11	5.75	3.29	4.11	3.29	1.64	4.11	3.29	5.75	6.58	3.29	2.47	4.11	5.75	3.29	2.47	3.29	3.29	2.47	4.11	4.11	3.29	3.29	3.29	5.75	4.11	4.93	6.58	4.11	2.47	2.47	2.47	3.29	2.47	2.47	1.64	4.93	4.11	2.47	2.47	1.64	1.64	2.47	4.11	4.93	3.29	2.47	4.11	2.47	5.75	4.11	2.47	4.11	3.29	6.58	3.29	5.75	2.47	6.58	4.11	2.47	1.64	2.47	4.11	2.47	4.93	4.11	3.29	4.11	3.29	2.47	4.93	5.75	1.64	4.93	4.11	6.58	2.47	3.29	2.47	1.64	1.64	3.29	3.29	3.29	2.47	2.47	3.29	5.75	5.75	3.29	2.47	5.75	6.58	7.4	3.29	3.29	2.47	5.75	2.47	1.64	3.29	5.75	3.29	4.11	5.75	6.58	4.11	4.93	8.22	4.11	5.75	3.29	2.47	2.47	3.29	5.75	6.58	2.47	5.75	5.75	6.58	4.11	3.29	2.47	3.29	2.47	2.47	7.4	6.58	5.75	4.11	2.47	2.47	4.93	2.47	2.47	3.29	2.47	2.47	5.75	2.47	3.29	1.64	4.11	1.64	5.75	7.4	4.11	3.29	4.93	4.11	6.58	4.11	3.29	3.29	3.29	2.47	2.47	1.64	4.11	4.11	4.93	4.11	3.29	3.29	2.47	2.47	1.64	9.8	10.4	12.2	10.6	11.6	11.1	6.3	12.9	9.9	11.1	10.8	11.8	8.7	5.3	13.3	11.4	1.5	3.9	0.2	10.3	0	4.5	9.5	9.1	6.2	10.6	9	3.9	11.3	5	6.5	7.8	8.5	8.9	10.2	0	10.4	9.5	1.9	7.5	6.8	8.2	13	10.7	12.1	0.2	1.5	0.8	9.1	11.6	0.2	4.6	2	6.3	4.7	3.4	9.6	3.2	10.8	12.3	9.6	8	1.7	10.9	12.4	11.7	11.6	9	10.8	9.9	9.2	8.3	8.6	6.6	9.1	10.5	3.7	1	1.1	5.5	9.5	7.3	1.9	7.9	7.8	0	7.2	7.4	9.9	8.3	11.1	11.8	9.6	3.5	7.9	11.3	10.1	8	9.2	5	4.9	8.7	9.8	1.1	2.8	10.3	6.8	1.7	7.5	10.6	9.6	10.1	0.1	5.7	0.7	8	0.2	1.3	7.8	0	0	9.9	6.2	8.3	10.5	8.8	4.6	7.9	10.1	7.2	0	5.2	7.8	5.3	9.9	8.4	8.3	5.6	1.8	9.2	6.9	1.8	6.9	7.2	7.5	7	9.6	9.2	5.1	8.3	9.8	8.2	10	8.8	9.6	9.3	8.7	1.1	3.1	3	5.4	7	6.8	3.8	7	2	6.7	7.7	9.3	8.6	4.7	6.8	9.4	9.3	8.7	7.5	8.8	7.1	2.1	5.5	8.6	9.1	9.1	7.4	8.9	9.1	4.8	8.7	6.4	8.8	8.9	7.9	8.9	8.1	3.7	7.2	6.7	1.7	7.9	7.7	2.5	7.8	8.4	6.2	8.7	5.4	7.2	7.3	4	8.8	8.5	8.5	7.6	7.8	8.4	8.4	8.6	0.7	6.4	6.3	8.2	8.2	9	8.2	6.6	3.4	8.6	9	8.5	4.8	7	8.7	8.7	0	7.7	7.4	4.1	7.6	9.1	6.7	4.7	8.3	6.9	7.6	8.7	0	263.6	274.7	307.6	278.6	296.9	287.9	200.6	320.9	266.4	288.3	282.9	301.2	244.8	182.8	328.7	294.1	113.7	157.5	90.1	274.1	55	168.4	259.5	252.2	199.3	279.4	250.2	157.3	292	177.3	204.5	228.1	240.7	247.9	271.4	54.7	274.8	258.3	120.2	221.7	208.9	234.2	321.1	279.2	304.4	88.5	111.9	99.1	249.2	294.2	87.7	167.1	119.9	197.4	168.3	144.6	256.1	140.5	277.1	303.8	254.9	225.7	112.3	277.1	303.6	290.6	288.4	241.4	273.2	256.6	243.7	227.2	232.1	196.1	240	264.3	143.5	95.4	96.9	174	243.8	204.6	109.5	214	211.7	47.9	200	202.9	245.6	217.2	264.8	276	237.4	132.2	206.8	264	242.8	206.3	225.8	154.2	151.9	214.9	232.4	86.6	114.4	237.9	179.2	94.6	189	238.8	221.4	228.5	66	155.7	74.8	190.7	65.8	82.8	184.6	39	38.7	214.3	155.9	187.4	220.1	192.9	127.9	177	209.1	164.4	35.8	132.8	170.2	132.5	198.7	175.7	173.1	133.3	78.1	182.6	148.9	76.3	146.9	150	153.1	145.2	179.6	173	116.5	158.5	177.4	155	177.6	160.7	170	164.9	156	58	82.9	81	110.4	129.5	126.1	88.4	126.8	65.2	121.5	132.6	150.8	141.6	94.6	118.6	148.2	146.1	138.3	123.7	137.8	117.7	60.5	98.4	132.5	137.4	136.7	117.2	133.2	134.7	87.2	129.2	103.8	129.3	129.9	118.7	129	120.1	72.9	109.9	104.3	51.2	116.5	114.2	59.3	114.9	121.1	97.9	124.1	89.5	108.3	109.4	74.9	125.3	122.3	122.4	113.1	115.4	122	122.2	124.7	41	101.9	101.1	121.8	122.3	131.4	123.2	106.3	71.9	129.2	134.2	129.3	88.9	113.9	133.6	134.3	23.4	124.5	121.8	84.6	125.6	143.9	116.7	94	137.2	121.5	130.7	144.8	25.8	6.283	7.227	6.495	5.62	6.727	6.04	4.062	6.421	5.534	7.501	5.758	6.083	5.362	4.054	6.467	7.051	2.057	1.294	0.899	4.695	1.272	1.399	4.977	5.348	3.269	5.274	4.801	2.518	5.265	2.659	2.63	3.407	5.036	3.943	6.182	1.014	5.852	4.316	1.913	3.917	3.408	4.021	6.726	5.741	7.906	1.567	2.03	1.174	4.256	5.642	2.694	4.367	1.957	3.84	2.57	1.763	4.464	2.123	5.849	6.511	4.54	4.483	2.065	5.306	5.507	6.906	6.049	5.286	6.574	5.479	4.735	4.588	4.575	4.077	4.956	5.474	2.883	1.187	1.291	2.02	4.548	2.751	1.146	2.938	2.593	1.874	3.851	3.835	5.052	3.753	7.92	5.503	4.445	1.883	3.694	5.253	4.963	3.998	4.518	2.521	1.904	3.676	4.644	2.152	4.797	4.557	2.102	0.8	2.158	4.312	3.72	4.042	0.68	2.403	1.087	2.626	0.696	0.695	1.527	0.59	0.607	3.841	1.654	2.539	4.013	3.057	1.916	2.148	2.904	2.112	0.637	2.007	2.435	2.378	2.568	4.034	2.393	0.9	0.657	1.661	2.585	0.685	1.645	1.682	1.789	2.194	2.093	1.857	1.171	1.881	1.733	1.67	1.968	2.537	1.788	1.716	1.597	0.499	0.63	0.973	1.141	1.341	1.199	0.789	1.398	2.194	1.085	0.873	1.087	2.683	3.146	2.465	1.478	1.02	0.912	1.205	0.987	0.545	0.533	0.754	0.943	1.124	1.802	3.218	1.375	1.935	2.201	0.957	1.026	0.815	0.818	0.744	0.953	2.333	1.489	0.601	1.31	1.125	1.643	0.776	0.293	0.804	0.657	0.718	0.627	1.617	2.187	1.438	1.404	0.908	0.673	0.925	0.829	0.803	0.819	0.841	0.797	1.246	0.595	0.532	0.706	0.665	0.73	1.903	1.635	0.552	0.974	1.057	1.032	2.514	0.93	0.837	0.856	0.344	0.555	0.589	0.217	0.698	0.821	0.758	0.756	0.885	0.509	0.738	0.723	0.159	14.23738528	14.25382744	14.26955073	14.28454414	14.29879705	14.31229923	14.32504092	14.33701279	14.34820602	14.35861229	14.36822381	14.37703335	14.38503423	14.3922204	14.39858638	14.40412734	14.40883908	14.41271803	14.41576131	14.4179667	14.41933263	14.41985825	14.41954335	14.41838845	14.4163947	14.41356396	14.40989877	14.4054023	14.40007842	14.3939316	14.38696699	14.37919032	14.37060794	14.3612268	14.35105438	14.34009873	14.32836843	14.31587254	14.30262062	14.28862266	14.27388911	14.25843079	14.24225891	14.22538503	14.20782104	14.18957909	14.17067164	14.15111137	14.13091115	14.11008408	14.08864337	14.06660241	14.04397466	14.02077368	13.99701307	13.97270649	13.94786758	13.92250998	13.89664732	13.87029315	13.84346094	13.8161641	13.78841592	13.76022955	13.73161803	13.70259422	13.67317083	13.64336039	13.61317524	13.58262752	13.55172917	13.52049189	13.48892719	13.45704634	13.42486037	13.39238007	13.359616	13.32657848	13.29327757	13.25972309	13.22592463	13.19189151	13.15763283	13.12315743	13.08847391	13.05359066	13.01851581	12.98325727	12.94782274	12.91221968	12.87645536	12.84053684	12.80447097	12.76826441	12.73192364	12.69545498	12.65886454	12.6221583	12.58534209	12.54842157	12.5114023	12.47428967	12.43708901	12.39980548	12.36244419	12.32501016	12.28750829	12.24994347	12.21232049	12.17464411	12.13691906	12.09915003	12.06134171	12.02349876	11.98562588	11.94772777	11.90980915	11.87187478	11.83392949	11.79597816	11.75802572	11.72007722	11.68213776	11.6442126	11.60630705	11.5684266	11.53057684	11.49276354	11.45499258	11.41727006	11.37960223	11.34199553	11.3044566	11.26699229	11.22960967	11.19231603	11.15511891	11.11802607	11.08104556	11.04418565	11.00745491	10.97086218	10.93441658	10.89812752	10.86200471	10.82605815	10.79029818	10.7547354	10.71938076	10.68424553	10.64934126	10.61467987	10.58027356	10.54613487	10.51227665	10.47871206	10.44545457	10.41251798	10.37991636	10.34766407	10.31577578	10.28426642	10.25315116	10.22244546	10.19216499	10.16232563	10.13294349	10.10403485	10.07561614	10.04770396	10.02031502	9.993466108	9.967174109	9.941455937	9.916328523	9.891808783	9.867913588	9.84465973	9.822063892	9.80014261	9.778912242	9.758388931	9.738588567	9.719526751	9.701218761	9.683679511	9.666923515	9.650964849	9.635817118	9.621493414	9.608006283	9.595367692	9.583588993	9.572680891	9.56265341	9.553515871	9.545276855	9.537944184	9.531524893	9.526025212	9.52145054	9.517805438	9.515093604	9.513317872	9.512480192	9.512581633	9.513622374	9.515601708	9.518518039	9.522368892	9.527150918	9.532859904	9.539490792	9.547037687	9.555493882	9.564851874	9.575103391	9.586239415	9.598250209	9.611125348	9.624853747	9.639423694	9.654822885	9.671038455	9.688057016	9.705864693	9.72444716	9.743789675	9.763877121	9.784694041	9.806224674	9.828452996	9.851362749	9.874937486	9.899160598	9.924015354	9.949484929	9.975552443	10.00220098	10.02941365	10.05717355	10.08546389	10.11426791	10.143569	10.17335067	10.20359658
14292	F25_ED	F25	1983	V162	32.7	68	30.21	NA	66	137	75_14.8_1	3.6_NA_12	22	20.7	17.5	18.9	17.9	18.7	18	17.5	17.6	20.1	17.6	15.9	15.5	17.2	17.7	20.7	16.9	16.7	16.3	20.1	16.6	17	16.9	20.1	19.2	17.8	18.8	17.8	19.8	18.6	19.4	20.4	20.7	20.5	23.3	18.9	21.5	20.1	19.3	19.4	19.2	19.8	20.5	21.3	23.1	20.3	21.9	20.3	22.3	21.3	20.3	23.1	20.8	23.8	22.1	21.3	24.9	21.8	24	24.3	25.1	25.5	22.8	24.1	25.2	25.4	25.5	26.2	26.7	25.2	23.6	23.6	23.7	24.2	25.7	24.7	23.9	22.9	23.5	24.4	25.1	23.6	22	21.9	21.9	21.5	24.2	24.7	26.4	25.2	27.7	25	23	21.7	24	25.2	25	23.8	24.3	22.1	19.3	20	22.2	21.9	23.8	19.9	18.9	17.7	18.3	18.7	19.4	20.3	17.4	20.5	18.5	17.2	16.5	17.3	17.9	15	13.1	15.4	13.9	15.6	16.8	17.1	17.5	16.1	11.8	10.3	11.9	17.9	17.2	14.8	11.4	15.8	12.9	10.5	12.9	13.1	10.5	10	13.1	12.8	13.4	9.5	6.8	5.3	7.5	11.2	8.7	7.3	4	6.9	7.4	7.8	8.4	8.1	9.5	10.3	8.5	7.3	8.2	8.6	10.6	9	4.7	2.7	3.6	8.8	8.9	3.7	3.4	2.8	2.6	2.3	2.4	4.7	3.3	1.8	0.1	0.2	3	8.8	3.7	4.6	5.5	0	1.5	0.8	-0.7	0.6	1.5	6.3	6.4	0.9	2.3	3.3	1.9	0.1	-1.7	-3.2	-2.6	-1.7	-3.4	2.4	3.8	-0.8	-1.5	-4.3	-4.6	-3.4	-3.2	-3.4	-3.4	-2.6	-1.6	1.9	-0.9	-3.7	-4.1	-3.3	-4.7	0.5	1.5	-2.1	-4.5	-1.2	-1.1	3.1	-4.3	-5.6	-5.5	-4.7	-6.7	-5.5	-1.5	-3.5	-4.7	-4.8	-4.3	-3.7	-3.8	-5.3	-6.7	-6.6	30	29.4	26.9	27.2	24.6	27.2	23.6	23.7	24.8	27	25.5	21.4	21.6	24	24.5	30	20.2	19.4	17.1	26.4	20.1	21	22.9	25.9	23	22.7	25.4	20.7	25.2	23.3	23	24.3	26.9	25.2	28.6	20.3	28.2	25.4	21.8	24	24.3	25.4	26.7	27.2	29.6	23.8	25.7	22.9	27.5	27.7	23.6	26.5	24.9	27	26.5	24.5	31.3	23.8	30.5	31.6	31.4	30.4	26.7	30	32	32.3	32.6	32.9	33	32.6	31.8	30.4	31.5	30.6	31.2	30	27.6	25.1	25.5	28.5	29.6	28.4	24.8	25.6	25.8	23.6	27.5	30.3	32.1	29.6	32.4	31	29.4	26.1	29.7	31.3	31.4	31.7	30.9	29.3	23.6	26.6	28.7	25.1	26.2	26.3	22.9	20.2	23.1	24.9	25.8	26.8	18.5	25.1	20.5	22.7	17.3	19.3	21.9	16.3	13.8	20.5	17.9	22.6	24.8	25.1	23.6	21.9	18.3	17.1	16.3	25.6	22.8	19.3	17	22.4	17.7	14.7	16.1	17.7	14.5	14.5	18.1	17.5	21.2	13.8	12.5	13.2	14.7	16.3	16	16.5	10.9	15.9	15.3	15.3	16.9	11.4	12.3	13.2	14	13.6	14.2	14	17.4	13.3	8.9	9.7	11.7	15	12.2	7.4	10.8	11.3	11.8	6.6	11	10.8	5.8	6.9	5.6	5.2	10.6	13.1	9.4	13.8	12	5.2	9.1	5.7	6.4	8.5	8	14.1	12.7	5.9	9.2	6.7	7	5.7	0.6	1.2	4	2.2	3.6	8.7	7.7	2.8	1.4	1.8	2.4	4.5	3.1	4.2	4.4	4.8	5.6	3.9	3.9	0.8	2.8	1.9	2.8	5.2	6.2	0.7	1.6	5.2	7	7.7	-1.5	-0.4	1.5	-3.2	-1.7	0.2	0.6	2	1	1.7	-1.5	1.3	-0.8	-0.1	-1.3	-4.7	16.2	11.4	8.7	11.3	12.3	11	14.3	12	10.1	13.6	11	10.6	9.2	13.1	10.2	9.8	14.6	14.4	15.8	15.5	14.7	12.7	11.6	14.3	16	14.2	14	13.9	14	16.1	15.5	17.1	15.2	17	17.7	18.1	16.9	14.7	17.6	16.6	16.4	16.8	14	16.4	16.7	16.6	18.8	18.6	17.6	15.2	17.9	20.9	18.8	21.3	19.2	18.9	19.6	19.7	19.3	17	20	20.4	20.9	20.3	18.3	20.7	18.3	22.9	21.6	20.5	19.7	18.9	19.9	19.8	21.3	19.2	21.1	21.8	21.7	22.2	22.1	20.4	20.1	19.8	19	19.1	20.8	19.4	22.5	20.9	23.5	20.4	18.1	19.2	19.8	19.8	19.9	20.4	19.4	18.6	15.6	15.7	17.4	19.5	18.7	14.8	15.8	16.3	15.3	13.6	14.8	15.4	16.5	17.2	14	11.8	15.8	16	14.8	13.7	12.7	10.6	9.9	10.7	8.8	10.9	12.3	11.1	7.2	5.1	9.1	13.1	14.1	9.4	7	7	7.1	5.3	11	8.6	6.7	5.6	10.6	9.5	7.6	4.7	1.4	-0.8	-0.3	4.8	3	2.2	-0.6	-2.1	0.5	2.3	1.2	4.3	6.9	8.1	4.5	1.8	3.5	5	5.4	4.8	-0.2	-1	-3.1	1	4.7	0.9	-1.5	-3.1	-3.2	-3	-5.5	1.1	0.1	-1.1	-3.5	-3.8	-6.2	4.9	-1.5	-4.2	-0.6	-3.6	-6	-2.6	-6.2	-4.4	-5	-1.8	-0.2	-3	-5.4	-0.6	-3.6	-3.8	-3.4	-6.8	-9.4	-5.5	-8.8	-6	-3.5	-3.7	-6.6	-8.9	-9.8	-9.9	-9.2	-8.7	-9.3	-8.6	-8	-0.5	-5.3	-6.9	-9.8	-7	-10.8	-3.9	-3.8	-7.3	-10.4	-5.8	-7.9	-1.5	-8.3	-9	-11.8	-8.4	-12.1	-12.2	-3.5	-7.7	-8.6	-10.8	-6.6	-8.5	-6.2	-9.5	-11.4	-9.7	0	0	0	0	0	0	0	0	0	0	0	0	2	6	0	0	0	2	12	0	44	17	0	0	3	1	0	0	0	6	0	0	5	11	0	27	0	0	12	0	0	0	0	0	0	42	15	30	1	0	2	14	11	5	11	8	4	7	0	0	1	0	12	0	0	0	0	1	0	14	5	0	0	0	0	0	4	25	22	2	0	0	5	17	0	0	0	1	4	0	0	0	0	3	0	0	0	3	0	8	6	0	0	2	1	0	1	5	7	0	0	0	12	3	40	1	9	3	0	44	153	0	0	0	0	0	7	3	0	0	7	21	0	1	0	0	1	2	6	0	0	1	0	0	0	0	0	0	8	9	0	0	0	0	0	0	0	0	0	0	0	0	0	0	0	0	1	0	0	0	3	0	0	0	0	0	0	13	0	0	0	0	0	0	0	0	0	0	1	0	0	0	0	0	6	0	0	0	0	0	0	0	0	0	0	0	0	0	0	0	0	0	0	0	0	0	0	0	0	0	0	0	0	0	0	0	0	0	0	1	0	0	0	3	0	0	10	0	0	0	0	0	0	2	0	11	15.2	12.1	9.9	13	10.7	12.5	12.2	11	10.3	11.6	12.1	10.8	11.5	14.1	10.2	11.4	13.6	16.2	16.9	16.6	16.4	16.5	13.5	14.9	16.4	15	14.8	15.2	14.5	17	17.2	17	17.4	20	18.2	20.3	17.9	17.2	19.2	17.5	16.8	16.3	15	16.6	16.4	20.5	22.1	21.9	20.8	17.9	18.8	19.6	21.8	21.6	20.6	22.1	23.2	23.6	21.3	20.7	25	23.4	24.2	22.2	23.3	20.2	22.9	25.3	23.9	23.9	24.1	22.1	22.8	22.5	23	21.1	24	25.5	26.7	27.5	24.7	23.6	23.3	21.4	20.5	20.8	22.1	25.2	26.9	24.1	22.4	23.3	20.2	21.9	23.6	23.2	23.7	23.4	22.6	22.6	19.8	17.1	18.2	20.7	19.5	16.6	17.2	18.4	17.1	14.6	15.5	15.4	18.3	20.3	18.8	15.5	17.3	18	17.2	15.7	14.2	12.8	13.1	13.4	11.8	12.9	15.3	14.7	9.8	9.9	12.4	17.2	15.7	13.2	9.2	11.3	11.1	10.8	13.6	11.9	8.7	10.8	12.1	12.1	11.9	8.4	6.4	5.4	8	10.8	8	7.7	5.3	5.7	6.7	7.5	7.7	9.3	10.2	10.2	8.3	7.2	7.8	9.2	9.4	7.2	6.6	5.8	5.7	6.3	6.7	4.8	4.8	5.5	5.3	4.9	4.9	7.5	6.3	5.6	3.9	4.1	4.6	6.4	4.5	4.3	5.2	4.2	4.9	4.6	3.8	4.5	4.4	4.7	7.2	5	4.5	5.7	4	4.3	4.6	3	3.5	3.6	3.2	4.7	4.6	3.1	2.7	2.4	2.8	2.9	2.6	2.7	3	3.1	3.3	4.7	4.3	3.4	2.7	3.4	2.7	3.2	4.3	4.1	2.5	3.3	3.5	4.1	2.8	2.6	2.6	3.5	2.7	2.7	4.8	3.6	3.2	3.1	2.9	3.2	3.7	3	2.5	3.3	11.24	12.31	10.1	8.84	9.81	9.07	8.44	9	9.83	11.93	8.03	7.27	6.11	5.52	10.05	13.01	5.65	2.81	1.63	6.93	2.49	2.88	5.75	8.63	5.85	5.38	6.9	5.18	8.59	4.43	5.33	6.97	7.01	4.12	10.41	1.54	7.74	6.33	3.19	5.03	5.45	6.79	9.12	8.73	11.86	3.32	4.18	1.92	6.13	7.43	5.02	8.66	2.76	7.88	6	3.23	8.29	2.52	8.54	9.68	6.87	9.23	3.55	7.82	8.76	12.24	9.73	8.71	11.13	8.16	5.03	7.03	6.5	7.7	10.02	10.01	5.66	2.42	2.25	3.06	7.17	5.53	3.14	4.88	5.78	4.84	8.1	5.91	7.52	7.96	14.74	8.38	7.89	4.06	6.24	8.86	7.98	6.08	7.78	4	2.59	6.28	8.56	5.58	9.98	6.64	4.64	1.85	3.93	6.97	7.03	8.42	1.57	3.82	2.5	4.12	1.47	1.75	3.31	1.35	0.88	4.7	2.78	4.32	7.33	6.6	4.7	3.6	4.04	2.63	1.53	3.31	3.92	3.63	4.28	6.65	3.78	1.9	1.28	3.18	4	1.48	2.98	2.68	3.47	3.47	3.48	3.51	2.37	2.5	3.25	2.53	2.83	4.25	3.6	3.08	3.32	1.5	1.67	2.33	2.8	3.03	3.07	1.97	3.38	4.28	1.94	1.62	2.21	5.03	4.7	3.16	3	1.97	2.07	2.31	2.36	1.04	1.44	1.36	2.25	2.1	2.98	4.93	3.46	4.18	3.83	1.91	1.91	1.87	2	1.88	2.41	4.85	2.41	1.52	2.71	2.04	3.01	1.85	0.79	1.82	1.54	1.79	1.55	2.56	3.42	2.66	2.77	2.04	1.54	1.85	2.22	2.05	1.75	1.94	2.13	2.31	1.42	1.25	1.81	1.39	1.61	3.13	2.51	1.14	1.87	2.29	2.14	3.53	1.64	1.42	1.45	0.81	1	1.35	0.67	1.12	1.11	1.18	1.54	1.45	0.91	1.12	1.2	0.43	57.5	49.6	49.5	59.5	52.2	58	59.1	55	51.2	49.3	60.1	59.8	65.3	71.9	50.4	46.7	70.6	85.2	91.2	70.6	86.8	85.2	70.1	63.3	73.7	73.6	68.2	74.6	62.8	79.3	76.4	70.9	71.3	82.9	63.6	93	69.8	73.1	85.8	77.7	75.5	70.6	62.2	65.5	58	86.1	84.1	91.9	77.3	70.7	78.9	69.3	88.7	73.3	77.4	87.2	73.7	90.4	71.4	68.1	78.5	71.7	87.2	74	72.7	62.3	70.2	74.4	68.2	74.6	82.7	75.9	77.8	74.5	69.7	67.8	80.9	91.3	92.2	90	77.5	81	88.1	81.4	78	81.1	73.2	81	78.2	75.2	60.3	73.6	71.9	84.4	79.1	72.4	74.8	79.4	74.4	85	88.4	73.1	68	78.8	66.1	71.4	78.8	90.9	81.3	67.7	68.8	64.7	92.1	84.2	88.3	79	92.2	91.1	83.9	92.1	94.2	73.2	82.5	75.6	61.7	66.2	76.5	80.3	70.8	79	89	83.9	80	78.4	68.2	62.9	74.6	85.1	91.4	78.9	68.5	88	80.3	81.9	77.4	70.7	64.8	60.6	77.2	81.2	71.1	75.3	65.2	57.3	65.1	70.9	69.9	86.1	85.9	81.4	74.8	70.4	71.7	82.3	73.5	62.7	77.3	78.2	72.1	55.6	58.8	60.3	61.6	73.6	72	68	67.5	87.8	81.4	80.5	63.4	66.2	60.7	56.5	56.5	50.7	57.6	68.8	72	71.1	65.5	70.5	64.6	49.2	74.9	76.7	62.4	73.6	57.1	69.9	85.3	62.2	69.4	66.8	67.3	64.7	57.4	53.8	49.3	54	64.5	61	53.9	56.8	63.1	61.5	60.7	67.1	75.2	73.2	59.9	71	62.7	50.5	63.2	78.3	57.1	59	62.1	53.7	63	64.6	64.1	81.2	73	66.6	87.7	76.3	74.3	72.5	65.3	68.9	80.2	72.9	67.6	88.5	27	24	30	35	26	34	33	28	19	30	33	36	42	40	23	21	43	71	86	43	67	69	50	44	53	53	48	59	41	53	57	54	45	66	37	79	42	50	71	56	60	48	39	39	31	59	68	78	53	46	68	43	60	59	56	72	46	81	44	43	50	53	68	51	48	34	48	46	39	46	53	52	52	52	50	50	65	81	78	74	60	61	75	67	62	67	60	59	56	60	44	52	47	60	55	47	53	48	45	58	65	47	40	62	54	48	58	73	61	42	40	43	83	64	75	56	86	82	63	81	83	47	66	48	35	36	52	47	44	49	72	56	59	55	46	38	47	65	76	58	49	71	58	60	44	54	34	27	48	40	42	34	37	28	37	42	33	70	65	61	43	42	43	60	45	51	43	47	43	33	35	35	35	44	37	44	41	65	60	45	35	39	40	39	33	25	40	44	41	40	39	41	38	24	45	42	26	52	39	39	71	38	44	35	47	30	28	37	33	33	38	33	33	31	35	34	36	43	45	54	29	48	37	32	37	45	32	32	33	36	43	35	36	70	51	47	77	49	50	41	42	47	64	43	46	78	1.97	2.88	1.89	1.64	2.47	1.89	1.64	2.06	2.55	2.96	2.06	2.55	3.45	3.12	1.56	2.06	1.64	1.23	0.49	1.15	1.4	1.56	2.22	2.06	1.89	2.14	1.64	1.15	1.56	1.15	1.32	1.89	2.22	1.89	2.3	0.9	2.06	1.32	1.07	2.14	1.81	1.32	2.06	1.89	2.96	1.89	2.88	1.4	1.73	1.4	2.71	3.54	1.64	2.71	1.64	0.99	1.07	1.07	1.64	1.48	1.48	1.73	1.81	1.4	1.15	1.81	1.48	1.48	1.97	1.56	1.48	1.48	1.48	1.23	1.23	1.48	2.47	1.32	2.06	1.15	1.81	1.48	0.82	1.73	1.32	2.22	2.96	1.23	1.48	1.48	3.12	1.48	1.32	1.15	1.4	1.23	1.56	1.32	1.32	1.23	1.15	1.89	1.64	1.81	4.27	1.97	1.15	0.82	0.99	1.56	1.23	1.07	0.58	1.81	1.81	1.32	0.9	0.66	0.74	0.58	1.48	2.63	0.99	1.15	1.81	1.15	1.64	1.64	1.56	1.73	1.07	1.89	1.32	2.96	1.23	3.29	1.97	0.82	0.66	1.07	2.71	0.9	1.81	1.15	0.99	2.71	1.89	1.23	1.89	2.22	0.9	2.14	1.97	2.47	1.15	1.48	1.07	0.66	0.9	1.89	1.32	1.23	1.07	0.99	1.23	3.21	1.89	1.32	0.99	2.88	4.69	4.52	1.64	1.23	1.15	2.06	0.99	1.07	1.4	1.97	1.15	1.81	2.88	4.6	1.48	2.22	3.62	1.73	2.38	1.32	1.15	1.15	1.32	2.8	4.11	1.23	2.38	3.29	2.88	1.48	1.23	1.48	1.23	1.48	1.07	3.78	3.95	2.55	2.47	1.48	1.23	1.81	1.23	1.23	1.56	1.4	1.07	3.04	1.32	1.23	0.99	1.48	1.15	3.04	3.45	1.97	1.64	1.48	1.56	4.36	2.06	1.56	1.56	1.4	1.07	0.74	0.49	1.56	1.64	1.64	1.73	1.56	1.07	1.56	1.07	0.49	4.11	6.58	4.11	2.47	4.11	4.11	3.29	4.11	5.75	4.93	4.11	4.11	6.58	6.58	4.11	4.93	4.93	2.47	1.64	3.29	4.11	3.29	4.93	4.11	6.58	4.11	3.29	2.47	4.11	4.11	4.11	4.11	4.93	4.93	6.58	2.47	4.93	3.29	2.47	4.93	4.93	3.29	4.11	4.11	4.93	4.93	5.75	3.29	3.29	3.29	6.58	5.75	5.75	7.4	4.11	2.47	1.64	2.47	3.29	3.29	5.75	4.11	4.11	3.29	3.29	4.11	3.29	3.29	4.93	3.29	4.11	4.93	4.11	3.29	2.47	4.11	5.75	4.11	5.75	3.29	4.11	3.29	1.64	4.11	3.29	5.75	6.58	3.29	2.47	4.11	5.75	3.29	2.47	3.29	3.29	2.47	4.11	4.11	3.29	3.29	3.29	5.75	4.11	4.93	6.58	4.11	2.47	2.47	2.47	3.29	2.47	2.47	1.64	4.93	4.11	2.47	2.47	1.64	1.64	2.47	4.11	4.93	3.29	2.47	4.11	2.47	5.75	4.11	2.47	4.11	3.29	6.58	3.29	5.75	2.47	6.58	4.11	2.47	1.64	2.47	4.11	2.47	4.93	4.11	3.29	4.11	3.29	2.47	4.93	5.75	1.64	4.93	4.11	6.58	2.47	3.29	2.47	1.64	1.64	3.29	3.29	3.29	2.47	2.47	3.29	5.75	5.75	3.29	2.47	5.75	6.58	7.4	3.29	3.29	2.47	5.75	2.47	1.64	3.29	5.75	3.29	4.11	5.75	6.58	4.11	4.93	8.22	4.11	5.75	3.29	2.47	2.47	3.29	5.75	6.58	2.47	5.75	5.75	6.58	4.11	3.29	2.47	3.29	2.47	2.47	7.4	6.58	5.75	4.11	2.47	2.47	4.93	2.47	2.47	3.29	2.47	2.47	5.75	2.47	3.29	1.64	4.11	1.64	5.75	7.4	4.11	3.29	4.93	4.11	6.58	4.11	3.29	3.29	3.29	2.47	2.47	1.64	4.11	4.11	4.93	4.11	3.29	3.29	2.47	2.47	1.64	9.8	10.4	12.2	10.6	11.6	11.1	6.3	12.9	9.9	11.1	10.8	11.8	8.7	5.3	13.3	11.4	1.5	3.9	0.2	10.3	0	4.5	9.5	9.1	6.2	10.6	9	3.9	11.3	5	6.5	7.8	8.5	8.9	10.2	0	10.4	9.5	1.9	7.5	6.8	8.2	13	10.7	12.1	0.2	1.5	0.8	9.1	11.6	0.2	4.6	2	6.3	4.7	3.4	9.6	3.2	10.8	12.3	9.6	8	1.7	10.9	12.4	11.7	11.6	9	10.8	9.9	9.2	8.3	8.6	6.6	9.1	10.5	3.7	1	1.1	5.5	9.5	7.3	1.9	7.9	7.8	0	7.2	7.4	9.9	8.3	11.1	11.8	9.6	3.5	7.9	11.3	10.1	8	9.2	5	4.9	8.7	9.8	1.1	2.8	10.3	6.8	1.7	7.5	10.6	9.6	10.1	0.1	5.7	0.7	8	0.2	1.3	7.8	0	0	9.9	6.2	8.3	10.5	8.8	4.6	7.9	10.1	7.2	0	5.2	7.8	5.3	9.9	8.4	8.3	5.6	1.8	9.2	6.9	1.8	6.9	7.2	7.5	7	9.6	9.2	5.1	8.3	9.8	8.2	10	8.8	9.6	9.3	8.7	1.1	3.1	3	5.4	7	6.8	3.8	7	2	6.7	7.7	9.3	8.6	4.7	6.8	9.4	9.3	8.7	7.5	8.8	7.1	2.1	5.5	8.6	9.1	9.1	7.4	8.9	9.1	4.8	8.7	6.4	8.8	8.9	7.9	8.9	8.1	3.7	7.2	6.7	1.7	7.9	7.7	2.5	7.8	8.4	6.2	8.7	5.4	7.2	7.3	4	8.8	8.5	8.5	7.6	7.8	8.4	8.4	8.6	0.7	6.4	6.3	8.2	8.2	9	8.2	6.6	3.4	8.6	9	8.5	4.8	7	8.7	8.7	0	7.7	7.4	4.1	7.6	9.1	6.7	4.7	8.3	6.9	7.6	8.7	0	263.6	274.7	307.6	278.6	296.9	287.9	200.6	320.9	266.4	288.3	282.9	301.2	244.8	182.8	328.7	294.1	113.7	157.5	90.1	274.1	55	168.4	259.5	252.2	199.3	279.4	250.2	157.3	292	177.3	204.5	228.1	240.7	247.9	271.4	54.7	274.8	258.3	120.2	221.7	208.9	234.2	321.1	279.2	304.4	88.5	111.9	99.1	249.2	294.2	87.7	167.1	119.9	197.4	168.3	144.6	256.1	140.5	277.1	303.8	254.9	225.7	112.3	277.1	303.6	290.6	288.4	241.4	273.2	256.6	243.7	227.2	232.1	196.1	240	264.3	143.5	95.4	96.9	174	243.8	204.6	109.5	214	211.7	47.9	200	202.9	245.6	217.2	264.8	276	237.4	132.2	206.8	264	242.8	206.3	225.8	154.2	151.9	214.9	232.4	86.6	114.4	237.9	179.2	94.6	189	238.8	221.4	228.5	66	155.7	74.8	190.7	65.8	82.8	184.6	39	38.7	214.3	155.9	187.4	220.1	192.9	127.9	177	209.1	164.4	35.8	132.8	170.2	132.5	198.7	175.7	173.1	133.3	78.1	182.6	148.9	76.3	146.9	150	153.1	145.2	179.6	173	116.5	158.5	177.4	155	177.6	160.7	170	164.9	156	58	82.9	81	110.4	129.5	126.1	88.4	126.8	65.2	121.5	132.6	150.8	141.6	94.6	118.6	148.2	146.1	138.3	123.7	137.8	117.7	60.5	98.4	132.5	137.4	136.7	117.2	133.2	134.7	87.2	129.2	103.8	129.3	129.9	118.7	129	120.1	72.9	109.9	104.3	51.2	116.5	114.2	59.3	114.9	121.1	97.9	124.1	89.5	108.3	109.4	74.9	125.3	122.3	122.4	113.1	115.4	122	122.2	124.7	41	101.9	101.1	121.8	122.3	131.4	123.2	106.3	71.9	129.2	134.2	129.3	88.9	113.9	133.6	134.3	23.4	124.5	121.8	84.6	125.6	143.9	116.7	94	137.2	121.5	130.7	144.8	25.8	6.283	7.227	6.495	5.62	6.727	6.04	4.062	6.421	5.534	7.501	5.758	6.083	5.362	4.054	6.467	7.051	2.057	1.294	0.899	4.695	1.272	1.399	4.977	5.348	3.269	5.274	4.801	2.518	5.265	2.659	2.63	3.407	5.036	3.943	6.182	1.014	5.852	4.316	1.913	3.917	3.408	4.021	6.726	5.741	7.906	1.567	2.03	1.174	4.256	5.642	2.694	4.367	1.957	3.84	2.57	1.763	4.464	2.123	5.849	6.511	4.54	4.483	2.065	5.306	5.507	6.906	6.049	5.286	6.574	5.479	4.735	4.588	4.575	4.077	4.956	5.474	2.883	1.187	1.291	2.02	4.548	2.751	1.146	2.938	2.593	1.874	3.851	3.835	5.052	3.753	7.92	5.503	4.445	1.883	3.694	5.253	4.963	3.998	4.518	2.521	1.904	3.676	4.644	2.152	4.797	4.557	2.102	0.8	2.158	4.312	3.72	4.042	0.68	2.403	1.087	2.626	0.696	0.695	1.527	0.59	0.607	3.841	1.654	2.539	4.013	3.057	1.916	2.148	2.904	2.112	0.637	2.007	2.435	2.378	2.568	4.034	2.393	0.9	0.657	1.661	2.585	0.685	1.645	1.682	1.789	2.194	2.093	1.857	1.171	1.881	1.733	1.67	1.968	2.537	1.788	1.716	1.597	0.499	0.63	0.973	1.141	1.341	1.199	0.789	1.398	2.194	1.085	0.873	1.087	2.683	3.146	2.465	1.478	1.02	0.912	1.205	0.987	0.545	0.533	0.754	0.943	1.124	1.802	3.218	1.375	1.935	2.201	0.957	1.026	0.815	0.818	0.744	0.953	2.333	1.489	0.601	1.31	1.125	1.643	0.776	0.293	0.804	0.657	0.718	0.627	1.617	2.187	1.438	1.404	0.908	0.673	0.925	0.829	0.803	0.819	0.841	0.797	1.246	0.595	0.532	0.706	0.665	0.73	1.903	1.635	0.552	0.974	1.057	1.032	2.514	0.93	0.837	0.856	0.344	0.555	0.589	0.217	0.698	0.821	0.758	0.756	0.885	0.509	0.738	0.723	0.159	14.23738528	14.25382744	14.26955073	14.28454414	14.29879705	14.31229923	14.32504092	14.33701279	14.34820602	14.35861229	14.36822381	14.37703335	14.38503423	14.3922204	14.39858638	14.40412734	14.40883908	14.41271803	14.41576131	14.4179667	14.41933263	14.41985825	14.41954335	14.41838845	14.4163947	14.41356396	14.40989877	14.4054023	14.40007842	14.3939316	14.38696699	14.37919032	14.37060794	14.3612268	14.35105438	14.34009873	14.32836843	14.31587254	14.30262062	14.28862266	14.27388911	14.25843079	14.24225891	14.22538503	14.20782104	14.18957909	14.17067164	14.15111137	14.13091115	14.11008408	14.08864337	14.06660241	14.04397466	14.02077368	13.99701307	13.97270649	13.94786758	13.92250998	13.89664732	13.87029315	13.84346094	13.8161641	13.78841592	13.76022955	13.73161803	13.70259422	13.67317083	13.64336039	13.61317524	13.58262752	13.55172917	13.52049189	13.48892719	13.45704634	13.42486037	13.39238007	13.359616	13.32657848	13.29327757	13.25972309	13.22592463	13.19189151	13.15763283	13.12315743	13.08847391	13.05359066	13.01851581	12.98325727	12.94782274	12.91221968	12.87645536	12.84053684	12.80447097	12.76826441	12.73192364	12.69545498	12.65886454	12.6221583	12.58534209	12.54842157	12.5114023	12.47428967	12.43708901	12.39980548	12.36244419	12.32501016	12.28750829	12.24994347	12.21232049	12.17464411	12.13691906	12.09915003	12.06134171	12.02349876	11.98562588	11.94772777	11.90980915	11.87187478	11.83392949	11.79597816	11.75802572	11.72007722	11.68213776	11.6442126	11.60630705	11.5684266	11.53057684	11.49276354	11.45499258	11.41727006	11.37960223	11.34199553	11.3044566	11.26699229	11.22960967	11.19231603	11.15511891	11.11802607	11.08104556	11.04418565	11.00745491	10.97086218	10.93441658	10.89812752	10.86200471	10.82605815	10.79029818	10.7547354	10.71938076	10.68424553	10.64934126	10.61467987	10.58027356	10.54613487	10.51227665	10.47871206	10.44545457	10.41251798	10.37991636	10.34766407	10.31577578	10.28426642	10.25315116	10.22244546	10.19216499	10.16232563	10.13294349	10.10403485	10.07561614	10.04770396	10.02031502	9.993466108	9.967174109	9.941455937	9.916328523	9.891808783	9.867913588	9.84465973	9.822063892	9.80014261	9.778912242	9.758388931	9.738588567	9.719526751	9.701218761	9.683679511	9.666923515	9.650964849	9.635817118	9.621493414	9.608006283	9.595367692	9.583588993	9.572680891	9.56265341	9.553515871	9.545276855	9.537944184	9.531524893	9.526025212	9.52145054	9.517805438	9.515093604	9.513317872	9.512480192	9.512581633	9.513622374	9.515601708	9.518518039	9.522368892	9.527150918	9.532859904	9.539490792	9.547037687	9.555493882	9.564851874	9.575103391	9.586239415	9.598250209	9.611125348	9.624853747	9.639423694	9.654822885	9.671038455	9.688057016	9.705864693	9.72444716	9.743789675	9.763877121	9.784694041	9.806224674	9.828452996	9.851362749	9.874937486	9.899160598	9.924015354	9.949484929	9.975552443	10.00220098	10.02941365	10.05717355	10.08546389	10.11426791	10.143569	10.17335067	10.20359658
14293	F25_ED	F25	1983	V088	31.2	63	29.73	NA	65	129	75_14.8_1	3.6_NA_12	22	20.7	17.5	18.9	17.9	18.7	18	17.5	17.6	20.1	17.6	15.9	15.5	17.2	17.7	20.7	16.9	16.7	16.3	20.1	16.6	17	16.9	20.1	19.2	17.8	18.8	17.8	19.8	18.6	19.4	20.4	20.7	20.5	23.3	18.9	21.5	20.1	19.3	19.4	19.2	19.8	20.5	21.3	23.1	20.3	21.9	20.3	22.3	21.3	20.3	23.1	20.8	23.8	22.1	21.3	24.9	21.8	24	24.3	25.1	25.5	22.8	24.1	25.2	25.4	25.5	26.2	26.7	25.2	23.6	23.6	23.7	24.2	25.7	24.7	23.9	22.9	23.5	24.4	25.1	23.6	22	21.9	21.9	21.5	24.2	24.7	26.4	25.2	27.7	25	23	21.7	24	25.2	25	23.8	24.3	22.1	19.3	20	22.2	21.9	23.8	19.9	18.9	17.7	18.3	18.7	19.4	20.3	17.4	20.5	18.5	17.2	16.5	17.3	17.9	15	13.1	15.4	13.9	15.6	16.8	17.1	17.5	16.1	11.8	10.3	11.9	17.9	17.2	14.8	11.4	15.8	12.9	10.5	12.9	13.1	10.5	10	13.1	12.8	13.4	9.5	6.8	5.3	7.5	11.2	8.7	7.3	4	6.9	7.4	7.8	8.4	8.1	9.5	10.3	8.5	7.3	8.2	8.6	10.6	9	4.7	2.7	3.6	8.8	8.9	3.7	3.4	2.8	2.6	2.3	2.4	4.7	3.3	1.8	0.1	0.2	3	8.8	3.7	4.6	5.5	0	1.5	0.8	-0.7	0.6	1.5	6.3	6.4	0.9	2.3	3.3	1.9	0.1	-1.7	-3.2	-2.6	-1.7	-3.4	2.4	3.8	-0.8	-1.5	-4.3	-4.6	-3.4	-3.2	-3.4	-3.4	-2.6	-1.6	1.9	-0.9	-3.7	-4.1	-3.3	-4.7	0.5	1.5	-2.1	-4.5	-1.2	-1.1	3.1	-4.3	-5.6	-5.5	-4.7	-6.7	-5.5	-1.5	-3.5	-4.7	-4.8	-4.3	-3.7	-3.8	-5.3	-6.7	-6.6	30	29.4	26.9	27.2	24.6	27.2	23.6	23.7	24.8	27	25.5	21.4	21.6	24	24.5	30	20.2	19.4	17.1	26.4	20.1	21	22.9	25.9	23	22.7	25.4	20.7	25.2	23.3	23	24.3	26.9	25.2	28.6	20.3	28.2	25.4	21.8	24	24.3	25.4	26.7	27.2	29.6	23.8	25.7	22.9	27.5	27.7	23.6	26.5	24.9	27	26.5	24.5	31.3	23.8	30.5	31.6	31.4	30.4	26.7	30	32	32.3	32.6	32.9	33	32.6	31.8	30.4	31.5	30.6	31.2	30	27.6	25.1	25.5	28.5	29.6	28.4	24.8	25.6	25.8	23.6	27.5	30.3	32.1	29.6	32.4	31	29.4	26.1	29.7	31.3	31.4	31.7	30.9	29.3	23.6	26.6	28.7	25.1	26.2	26.3	22.9	20.2	23.1	24.9	25.8	26.8	18.5	25.1	20.5	22.7	17.3	19.3	21.9	16.3	13.8	20.5	17.9	22.6	24.8	25.1	23.6	21.9	18.3	17.1	16.3	25.6	22.8	19.3	17	22.4	17.7	14.7	16.1	17.7	14.5	14.5	18.1	17.5	21.2	13.8	12.5	13.2	14.7	16.3	16	16.5	10.9	15.9	15.3	15.3	16.9	11.4	12.3	13.2	14	13.6	14.2	14	17.4	13.3	8.9	9.7	11.7	15	12.2	7.4	10.8	11.3	11.8	6.6	11	10.8	5.8	6.9	5.6	5.2	10.6	13.1	9.4	13.8	12	5.2	9.1	5.7	6.4	8.5	8	14.1	12.7	5.9	9.2	6.7	7	5.7	0.6	1.2	4	2.2	3.6	8.7	7.7	2.8	1.4	1.8	2.4	4.5	3.1	4.2	4.4	4.8	5.6	3.9	3.9	0.8	2.8	1.9	2.8	5.2	6.2	0.7	1.6	5.2	7	7.7	-1.5	-0.4	1.5	-3.2	-1.7	0.2	0.6	2	1	1.7	-1.5	1.3	-0.8	-0.1	-1.3	-4.7	16.2	11.4	8.7	11.3	12.3	11	14.3	12	10.1	13.6	11	10.6	9.2	13.1	10.2	9.8	14.6	14.4	15.8	15.5	14.7	12.7	11.6	14.3	16	14.2	14	13.9	14	16.1	15.5	17.1	15.2	17	17.7	18.1	16.9	14.7	17.6	16.6	16.4	16.8	14	16.4	16.7	16.6	18.8	18.6	17.6	15.2	17.9	20.9	18.8	21.3	19.2	18.9	19.6	19.7	19.3	17	20	20.4	20.9	20.3	18.3	20.7	18.3	22.9	21.6	20.5	19.7	18.9	19.9	19.8	21.3	19.2	21.1	21.8	21.7	22.2	22.1	20.4	20.1	19.8	19	19.1	20.8	19.4	22.5	20.9	23.5	20.4	18.1	19.2	19.8	19.8	19.9	20.4	19.4	18.6	15.6	15.7	17.4	19.5	18.7	14.8	15.8	16.3	15.3	13.6	14.8	15.4	16.5	17.2	14	11.8	15.8	16	14.8	13.7	12.7	10.6	9.9	10.7	8.8	10.9	12.3	11.1	7.2	5.1	9.1	13.1	14.1	9.4	7	7	7.1	5.3	11	8.6	6.7	5.6	10.6	9.5	7.6	4.7	1.4	-0.8	-0.3	4.8	3	2.2	-0.6	-2.1	0.5	2.3	1.2	4.3	6.9	8.1	4.5	1.8	3.5	5	5.4	4.8	-0.2	-1	-3.1	1	4.7	0.9	-1.5	-3.1	-3.2	-3	-5.5	1.1	0.1	-1.1	-3.5	-3.8	-6.2	4.9	-1.5	-4.2	-0.6	-3.6	-6	-2.6	-6.2	-4.4	-5	-1.8	-0.2	-3	-5.4	-0.6	-3.6	-3.8	-3.4	-6.8	-9.4	-5.5	-8.8	-6	-3.5	-3.7	-6.6	-8.9	-9.8	-9.9	-9.2	-8.7	-9.3	-8.6	-8	-0.5	-5.3	-6.9	-9.8	-7	-10.8	-3.9	-3.8	-7.3	-10.4	-5.8	-7.9	-1.5	-8.3	-9	-11.8	-8.4	-12.1	-12.2	-3.5	-7.7	-8.6	-10.8	-6.6	-8.5	-6.2	-9.5	-11.4	-9.7	0	0	0	0	0	0	0	0	0	0	0	0	2	6	0	0	0	2	12	0	44	17	0	0	3	1	0	0	0	6	0	0	5	11	0	27	0	0	12	0	0	0	0	0	0	42	15	30	1	0	2	14	11	5	11	8	4	7	0	0	1	0	12	0	0	0	0	1	0	14	5	0	0	0	0	0	4	25	22	2	0	0	5	17	0	0	0	1	4	0	0	0	0	3	0	0	0	3	0	8	6	0	0	2	1	0	1	5	7	0	0	0	12	3	40	1	9	3	0	44	153	0	0	0	0	0	7	3	0	0	7	21	0	1	0	0	1	2	6	0	0	1	0	0	0	0	0	0	8	9	0	0	0	0	0	0	0	0	0	0	0	0	0	0	0	0	1	0	0	0	3	0	0	0	0	0	0	13	0	0	0	0	0	0	0	0	0	0	1	0	0	0	0	0	6	0	0	0	0	0	0	0	0	0	0	0	0	0	0	0	0	0	0	0	0	0	0	0	0	0	0	0	0	0	0	0	0	0	0	1	0	0	0	3	0	0	10	0	0	0	0	0	0	2	0	11	15.2	12.1	9.9	13	10.7	12.5	12.2	11	10.3	11.6	12.1	10.8	11.5	14.1	10.2	11.4	13.6	16.2	16.9	16.6	16.4	16.5	13.5	14.9	16.4	15	14.8	15.2	14.5	17	17.2	17	17.4	20	18.2	20.3	17.9	17.2	19.2	17.5	16.8	16.3	15	16.6	16.4	20.5	22.1	21.9	20.8	17.9	18.8	19.6	21.8	21.6	20.6	22.1	23.2	23.6	21.3	20.7	25	23.4	24.2	22.2	23.3	20.2	22.9	25.3	23.9	23.9	24.1	22.1	22.8	22.5	23	21.1	24	25.5	26.7	27.5	24.7	23.6	23.3	21.4	20.5	20.8	22.1	25.2	26.9	24.1	22.4	23.3	20.2	21.9	23.6	23.2	23.7	23.4	22.6	22.6	19.8	17.1	18.2	20.7	19.5	16.6	17.2	18.4	17.1	14.6	15.5	15.4	18.3	20.3	18.8	15.5	17.3	18	17.2	15.7	14.2	12.8	13.1	13.4	11.8	12.9	15.3	14.7	9.8	9.9	12.4	17.2	15.7	13.2	9.2	11.3	11.1	10.8	13.6	11.9	8.7	10.8	12.1	12.1	11.9	8.4	6.4	5.4	8	10.8	8	7.7	5.3	5.7	6.7	7.5	7.7	9.3	10.2	10.2	8.3	7.2	7.8	9.2	9.4	7.2	6.6	5.8	5.7	6.3	6.7	4.8	4.8	5.5	5.3	4.9	4.9	7.5	6.3	5.6	3.9	4.1	4.6	6.4	4.5	4.3	5.2	4.2	4.9	4.6	3.8	4.5	4.4	4.7	7.2	5	4.5	5.7	4	4.3	4.6	3	3.5	3.6	3.2	4.7	4.6	3.1	2.7	2.4	2.8	2.9	2.6	2.7	3	3.1	3.3	4.7	4.3	3.4	2.7	3.4	2.7	3.2	4.3	4.1	2.5	3.3	3.5	4.1	2.8	2.6	2.6	3.5	2.7	2.7	4.8	3.6	3.2	3.1	2.9	3.2	3.7	3	2.5	3.3	11.24	12.31	10.1	8.84	9.81	9.07	8.44	9	9.83	11.93	8.03	7.27	6.11	5.52	10.05	13.01	5.65	2.81	1.63	6.93	2.49	2.88	5.75	8.63	5.85	5.38	6.9	5.18	8.59	4.43	5.33	6.97	7.01	4.12	10.41	1.54	7.74	6.33	3.19	5.03	5.45	6.79	9.12	8.73	11.86	3.32	4.18	1.92	6.13	7.43	5.02	8.66	2.76	7.88	6	3.23	8.29	2.52	8.54	9.68	6.87	9.23	3.55	7.82	8.76	12.24	9.73	8.71	11.13	8.16	5.03	7.03	6.5	7.7	10.02	10.01	5.66	2.42	2.25	3.06	7.17	5.53	3.14	4.88	5.78	4.84	8.1	5.91	7.52	7.96	14.74	8.38	7.89	4.06	6.24	8.86	7.98	6.08	7.78	4	2.59	6.28	8.56	5.58	9.98	6.64	4.64	1.85	3.93	6.97	7.03	8.42	1.57	3.82	2.5	4.12	1.47	1.75	3.31	1.35	0.88	4.7	2.78	4.32	7.33	6.6	4.7	3.6	4.04	2.63	1.53	3.31	3.92	3.63	4.28	6.65	3.78	1.9	1.28	3.18	4	1.48	2.98	2.68	3.47	3.47	3.48	3.51	2.37	2.5	3.25	2.53	2.83	4.25	3.6	3.08	3.32	1.5	1.67	2.33	2.8	3.03	3.07	1.97	3.38	4.28	1.94	1.62	2.21	5.03	4.7	3.16	3	1.97	2.07	2.31	2.36	1.04	1.44	1.36	2.25	2.1	2.98	4.93	3.46	4.18	3.83	1.91	1.91	1.87	2	1.88	2.41	4.85	2.41	1.52	2.71	2.04	3.01	1.85	0.79	1.82	1.54	1.79	1.55	2.56	3.42	2.66	2.77	2.04	1.54	1.85	2.22	2.05	1.75	1.94	2.13	2.31	1.42	1.25	1.81	1.39	1.61	3.13	2.51	1.14	1.87	2.29	2.14	3.53	1.64	1.42	1.45	0.81	1	1.35	0.67	1.12	1.11	1.18	1.54	1.45	0.91	1.12	1.2	0.43	57.5	49.6	49.5	59.5	52.2	58	59.1	55	51.2	49.3	60.1	59.8	65.3	71.9	50.4	46.7	70.6	85.2	91.2	70.6	86.8	85.2	70.1	63.3	73.7	73.6	68.2	74.6	62.8	79.3	76.4	70.9	71.3	82.9	63.6	93	69.8	73.1	85.8	77.7	75.5	70.6	62.2	65.5	58	86.1	84.1	91.9	77.3	70.7	78.9	69.3	88.7	73.3	77.4	87.2	73.7	90.4	71.4	68.1	78.5	71.7	87.2	74	72.7	62.3	70.2	74.4	68.2	74.6	82.7	75.9	77.8	74.5	69.7	67.8	80.9	91.3	92.2	90	77.5	81	88.1	81.4	78	81.1	73.2	81	78.2	75.2	60.3	73.6	71.9	84.4	79.1	72.4	74.8	79.4	74.4	85	88.4	73.1	68	78.8	66.1	71.4	78.8	90.9	81.3	67.7	68.8	64.7	92.1	84.2	88.3	79	92.2	91.1	83.9	92.1	94.2	73.2	82.5	75.6	61.7	66.2	76.5	80.3	70.8	79	89	83.9	80	78.4	68.2	62.9	74.6	85.1	91.4	78.9	68.5	88	80.3	81.9	77.4	70.7	64.8	60.6	77.2	81.2	71.1	75.3	65.2	57.3	65.1	70.9	69.9	86.1	85.9	81.4	74.8	70.4	71.7	82.3	73.5	62.7	77.3	78.2	72.1	55.6	58.8	60.3	61.6	73.6	72	68	67.5	87.8	81.4	80.5	63.4	66.2	60.7	56.5	56.5	50.7	57.6	68.8	72	71.1	65.5	70.5	64.6	49.2	74.9	76.7	62.4	73.6	57.1	69.9	85.3	62.2	69.4	66.8	67.3	64.7	57.4	53.8	49.3	54	64.5	61	53.9	56.8	63.1	61.5	60.7	67.1	75.2	73.2	59.9	71	62.7	50.5	63.2	78.3	57.1	59	62.1	53.7	63	64.6	64.1	81.2	73	66.6	87.7	76.3	74.3	72.5	65.3	68.9	80.2	72.9	67.6	88.5	27	24	30	35	26	34	33	28	19	30	33	36	42	40	23	21	43	71	86	43	67	69	50	44	53	53	48	59	41	53	57	54	45	66	37	79	42	50	71	56	60	48	39	39	31	59	68	78	53	46	68	43	60	59	56	72	46	81	44	43	50	53	68	51	48	34	48	46	39	46	53	52	52	52	50	50	65	81	78	74	60	61	75	67	62	67	60	59	56	60	44	52	47	60	55	47	53	48	45	58	65	47	40	62	54	48	58	73	61	42	40	43	83	64	75	56	86	82	63	81	83	47	66	48	35	36	52	47	44	49	72	56	59	55	46	38	47	65	76	58	49	71	58	60	44	54	34	27	48	40	42	34	37	28	37	42	33	70	65	61	43	42	43	60	45	51	43	47	43	33	35	35	35	44	37	44	41	65	60	45	35	39	40	39	33	25	40	44	41	40	39	41	38	24	45	42	26	52	39	39	71	38	44	35	47	30	28	37	33	33	38	33	33	31	35	34	36	43	45	54	29	48	37	32	37	45	32	32	33	36	43	35	36	70	51	47	77	49	50	41	42	47	64	43	46	78	1.97	2.88	1.89	1.64	2.47	1.89	1.64	2.06	2.55	2.96	2.06	2.55	3.45	3.12	1.56	2.06	1.64	1.23	0.49	1.15	1.4	1.56	2.22	2.06	1.89	2.14	1.64	1.15	1.56	1.15	1.32	1.89	2.22	1.89	2.3	0.9	2.06	1.32	1.07	2.14	1.81	1.32	2.06	1.89	2.96	1.89	2.88	1.4	1.73	1.4	2.71	3.54	1.64	2.71	1.64	0.99	1.07	1.07	1.64	1.48	1.48	1.73	1.81	1.4	1.15	1.81	1.48	1.48	1.97	1.56	1.48	1.48	1.48	1.23	1.23	1.48	2.47	1.32	2.06	1.15	1.81	1.48	0.82	1.73	1.32	2.22	2.96	1.23	1.48	1.48	3.12	1.48	1.32	1.15	1.4	1.23	1.56	1.32	1.32	1.23	1.15	1.89	1.64	1.81	4.27	1.97	1.15	0.82	0.99	1.56	1.23	1.07	0.58	1.81	1.81	1.32	0.9	0.66	0.74	0.58	1.48	2.63	0.99	1.15	1.81	1.15	1.64	1.64	1.56	1.73	1.07	1.89	1.32	2.96	1.23	3.29	1.97	0.82	0.66	1.07	2.71	0.9	1.81	1.15	0.99	2.71	1.89	1.23	1.89	2.22	0.9	2.14	1.97	2.47	1.15	1.48	1.07	0.66	0.9	1.89	1.32	1.23	1.07	0.99	1.23	3.21	1.89	1.32	0.99	2.88	4.69	4.52	1.64	1.23	1.15	2.06	0.99	1.07	1.4	1.97	1.15	1.81	2.88	4.6	1.48	2.22	3.62	1.73	2.38	1.32	1.15	1.15	1.32	2.8	4.11	1.23	2.38	3.29	2.88	1.48	1.23	1.48	1.23	1.48	1.07	3.78	3.95	2.55	2.47	1.48	1.23	1.81	1.23	1.23	1.56	1.4	1.07	3.04	1.32	1.23	0.99	1.48	1.15	3.04	3.45	1.97	1.64	1.48	1.56	4.36	2.06	1.56	1.56	1.4	1.07	0.74	0.49	1.56	1.64	1.64	1.73	1.56	1.07	1.56	1.07	0.49	4.11	6.58	4.11	2.47	4.11	4.11	3.29	4.11	5.75	4.93	4.11	4.11	6.58	6.58	4.11	4.93	4.93	2.47	1.64	3.29	4.11	3.29	4.93	4.11	6.58	4.11	3.29	2.47	4.11	4.11	4.11	4.11	4.93	4.93	6.58	2.47	4.93	3.29	2.47	4.93	4.93	3.29	4.11	4.11	4.93	4.93	5.75	3.29	3.29	3.29	6.58	5.75	5.75	7.4	4.11	2.47	1.64	2.47	3.29	3.29	5.75	4.11	4.11	3.29	3.29	4.11	3.29	3.29	4.93	3.29	4.11	4.93	4.11	3.29	2.47	4.11	5.75	4.11	5.75	3.29	4.11	3.29	1.64	4.11	3.29	5.75	6.58	3.29	2.47	4.11	5.75	3.29	2.47	3.29	3.29	2.47	4.11	4.11	3.29	3.29	3.29	5.75	4.11	4.93	6.58	4.11	2.47	2.47	2.47	3.29	2.47	2.47	1.64	4.93	4.11	2.47	2.47	1.64	1.64	2.47	4.11	4.93	3.29	2.47	4.11	2.47	5.75	4.11	2.47	4.11	3.29	6.58	3.29	5.75	2.47	6.58	4.11	2.47	1.64	2.47	4.11	2.47	4.93	4.11	3.29	4.11	3.29	2.47	4.93	5.75	1.64	4.93	4.11	6.58	2.47	3.29	2.47	1.64	1.64	3.29	3.29	3.29	2.47	2.47	3.29	5.75	5.75	3.29	2.47	5.75	6.58	7.4	3.29	3.29	2.47	5.75	2.47	1.64	3.29	5.75	3.29	4.11	5.75	6.58	4.11	4.93	8.22	4.11	5.75	3.29	2.47	2.47	3.29	5.75	6.58	2.47	5.75	5.75	6.58	4.11	3.29	2.47	3.29	2.47	2.47	7.4	6.58	5.75	4.11	2.47	2.47	4.93	2.47	2.47	3.29	2.47	2.47	5.75	2.47	3.29	1.64	4.11	1.64	5.75	7.4	4.11	3.29	4.93	4.11	6.58	4.11	3.29	3.29	3.29	2.47	2.47	1.64	4.11	4.11	4.93	4.11	3.29	3.29	2.47	2.47	1.64	9.8	10.4	12.2	10.6	11.6	11.1	6.3	12.9	9.9	11.1	10.8	11.8	8.7	5.3	13.3	11.4	1.5	3.9	0.2	10.3	0	4.5	9.5	9.1	6.2	10.6	9	3.9	11.3	5	6.5	7.8	8.5	8.9	10.2	0	10.4	9.5	1.9	7.5	6.8	8.2	13	10.7	12.1	0.2	1.5	0.8	9.1	11.6	0.2	4.6	2	6.3	4.7	3.4	9.6	3.2	10.8	12.3	9.6	8	1.7	10.9	12.4	11.7	11.6	9	10.8	9.9	9.2	8.3	8.6	6.6	9.1	10.5	3.7	1	1.1	5.5	9.5	7.3	1.9	7.9	7.8	0	7.2	7.4	9.9	8.3	11.1	11.8	9.6	3.5	7.9	11.3	10.1	8	9.2	5	4.9	8.7	9.8	1.1	2.8	10.3	6.8	1.7	7.5	10.6	9.6	10.1	0.1	5.7	0.7	8	0.2	1.3	7.8	0	0	9.9	6.2	8.3	10.5	8.8	4.6	7.9	10.1	7.2	0	5.2	7.8	5.3	9.9	8.4	8.3	5.6	1.8	9.2	6.9	1.8	6.9	7.2	7.5	7	9.6	9.2	5.1	8.3	9.8	8.2	10	8.8	9.6	9.3	8.7	1.1	3.1	3	5.4	7	6.8	3.8	7	2	6.7	7.7	9.3	8.6	4.7	6.8	9.4	9.3	8.7	7.5	8.8	7.1	2.1	5.5	8.6	9.1	9.1	7.4	8.9	9.1	4.8	8.7	6.4	8.8	8.9	7.9	8.9	8.1	3.7	7.2	6.7	1.7	7.9	7.7	2.5	7.8	8.4	6.2	8.7	5.4	7.2	7.3	4	8.8	8.5	8.5	7.6	7.8	8.4	8.4	8.6	0.7	6.4	6.3	8.2	8.2	9	8.2	6.6	3.4	8.6	9	8.5	4.8	7	8.7	8.7	0	7.7	7.4	4.1	7.6	9.1	6.7	4.7	8.3	6.9	7.6	8.7	0	263.6	274.7	307.6	278.6	296.9	287.9	200.6	320.9	266.4	288.3	282.9	301.2	244.8	182.8	328.7	294.1	113.7	157.5	90.1	274.1	55	168.4	259.5	252.2	199.3	279.4	250.2	157.3	292	177.3	204.5	228.1	240.7	247.9	271.4	54.7	274.8	258.3	120.2	221.7	208.9	234.2	321.1	279.2	304.4	88.5	111.9	99.1	249.2	294.2	87.7	167.1	119.9	197.4	168.3	144.6	256.1	140.5	277.1	303.8	254.9	225.7	112.3	277.1	303.6	290.6	288.4	241.4	273.2	256.6	243.7	227.2	232.1	196.1	240	264.3	143.5	95.4	96.9	174	243.8	204.6	109.5	214	211.7	47.9	200	202.9	245.6	217.2	264.8	276	237.4	132.2	206.8	264	242.8	206.3	225.8	154.2	151.9	214.9	232.4	86.6	114.4	237.9	179.2	94.6	189	238.8	221.4	228.5	66	155.7	74.8	190.7	65.8	82.8	184.6	39	38.7	214.3	155.9	187.4	220.1	192.9	127.9	177	209.1	164.4	35.8	132.8	170.2	132.5	198.7	175.7	173.1	133.3	78.1	182.6	148.9	76.3	146.9	150	153.1	145.2	179.6	173	116.5	158.5	177.4	155	177.6	160.7	170	164.9	156	58	82.9	81	110.4	129.5	126.1	88.4	126.8	65.2	121.5	132.6	150.8	141.6	94.6	118.6	148.2	146.1	138.3	123.7	137.8	117.7	60.5	98.4	132.5	137.4	136.7	117.2	133.2	134.7	87.2	129.2	103.8	129.3	129.9	118.7	129	120.1	72.9	109.9	104.3	51.2	116.5	114.2	59.3	114.9	121.1	97.9	124.1	89.5	108.3	109.4	74.9	125.3	122.3	122.4	113.1	115.4	122	122.2	124.7	41	101.9	101.1	121.8	122.3	131.4	123.2	106.3	71.9	129.2	134.2	129.3	88.9	113.9	133.6	134.3	23.4	124.5	121.8	84.6	125.6	143.9	116.7	94	137.2	121.5	130.7	144.8	25.8	6.283	7.227	6.495	5.62	6.727	6.04	4.062	6.421	5.534	7.501	5.758	6.083	5.362	4.054	6.467	7.051	2.057	1.294	0.899	4.695	1.272	1.399	4.977	5.348	3.269	5.274	4.801	2.518	5.265	2.659	2.63	3.407	5.036	3.943	6.182	1.014	5.852	4.316	1.913	3.917	3.408	4.021	6.726	5.741	7.906	1.567	2.03	1.174	4.256	5.642	2.694	4.367	1.957	3.84	2.57	1.763	4.464	2.123	5.849	6.511	4.54	4.483	2.065	5.306	5.507	6.906	6.049	5.286	6.574	5.479	4.735	4.588	4.575	4.077	4.956	5.474	2.883	1.187	1.291	2.02	4.548	2.751	1.146	2.938	2.593	1.874	3.851	3.835	5.052	3.753	7.92	5.503	4.445	1.883	3.694	5.253	4.963	3.998	4.518	2.521	1.904	3.676	4.644	2.152	4.797	4.557	2.102	0.8	2.158	4.312	3.72	4.042	0.68	2.403	1.087	2.626	0.696	0.695	1.527	0.59	0.607	3.841	1.654	2.539	4.013	3.057	1.916	2.148	2.904	2.112	0.637	2.007	2.435	2.378	2.568	4.034	2.393	0.9	0.657	1.661	2.585	0.685	1.645	1.682	1.789	2.194	2.093	1.857	1.171	1.881	1.733	1.67	1.968	2.537	1.788	1.716	1.597	0.499	0.63	0.973	1.141	1.341	1.199	0.789	1.398	2.194	1.085	0.873	1.087	2.683	3.146	2.465	1.478	1.02	0.912	1.205	0.987	0.545	0.533	0.754	0.943	1.124	1.802	3.218	1.375	1.935	2.201	0.957	1.026	0.815	0.818	0.744	0.953	2.333	1.489	0.601	1.31	1.125	1.643	0.776	0.293	0.804	0.657	0.718	0.627	1.617	2.187	1.438	1.404	0.908	0.673	0.925	0.829	0.803	0.819	0.841	0.797	1.246	0.595	0.532	0.706	0.665	0.73	1.903	1.635	0.552	0.974	1.057	1.032	2.514	0.93	0.837	0.856	0.344	0.555	0.589	0.217	0.698	0.821	0.758	0.756	0.885	0.509	0.738	0.723	0.159	14.23738528	14.25382744	14.26955073	14.28454414	14.29879705	14.31229923	14.32504092	14.33701279	14.34820602	14.35861229	14.36822381	14.37703335	14.38503423	14.3922204	14.39858638	14.40412734	14.40883908	14.41271803	14.41576131	14.4179667	14.41933263	14.41985825	14.41954335	14.41838845	14.4163947	14.41356396	14.40989877	14.4054023	14.40007842	14.3939316	14.38696699	14.37919032	14.37060794	14.3612268	14.35105438	14.34009873	14.32836843	14.31587254	14.30262062	14.28862266	14.27388911	14.25843079	14.24225891	14.22538503	14.20782104	14.18957909	14.17067164	14.15111137	14.13091115	14.11008408	14.08864337	14.06660241	14.04397466	14.02077368	13.99701307	13.97270649	13.94786758	13.92250998	13.89664732	13.87029315	13.84346094	13.8161641	13.78841592	13.76022955	13.73161803	13.70259422	13.67317083	13.64336039	13.61317524	13.58262752	13.55172917	13.52049189	13.48892719	13.45704634	13.42486037	13.39238007	13.359616	13.32657848	13.29327757	13.25972309	13.22592463	13.19189151	13.15763283	13.12315743	13.08847391	13.05359066	13.01851581	12.98325727	12.94782274	12.91221968	12.87645536	12.84053684	12.80447097	12.76826441	12.73192364	12.69545498	12.65886454	12.6221583	12.58534209	12.54842157	12.5114023	12.47428967	12.43708901	12.39980548	12.36244419	12.32501016	12.28750829	12.24994347	12.21232049	12.17464411	12.13691906	12.09915003	12.06134171	12.02349876	11.98562588	11.94772777	11.90980915	11.87187478	11.83392949	11.79597816	11.75802572	11.72007722	11.68213776	11.6442126	11.60630705	11.5684266	11.53057684	11.49276354	11.45499258	11.41727006	11.37960223	11.34199553	11.3044566	11.26699229	11.22960967	11.19231603	11.15511891	11.11802607	11.08104556	11.04418565	11.00745491	10.97086218	10.93441658	10.89812752	10.86200471	10.82605815	10.79029818	10.7547354	10.71938076	10.68424553	10.64934126	10.61467987	10.58027356	10.54613487	10.51227665	10.47871206	10.44545457	10.41251798	10.37991636	10.34766407	10.31577578	10.28426642	10.25315116	10.22244546	10.19216499	10.16232563	10.13294349	10.10403485	10.07561614	10.04770396	10.02031502	9.993466108	9.967174109	9.941455937	9.916328523	9.891808783	9.867913588	9.84465973	9.822063892	9.80014261	9.778912242	9.758388931	9.738588567	9.719526751	9.701218761	9.683679511	9.666923515	9.650964849	9.635817118	9.621493414	9.608006283	9.595367692	9.583588993	9.572680891	9.56265341	9.553515871	9.545276855	9.537944184	9.531524893	9.526025212	9.52145054	9.517805438	9.515093604	9.513317872	9.512480192	9.512581633	9.513622374	9.515601708	9.518518039	9.522368892	9.527150918	9.532859904	9.539490792	9.547037687	9.555493882	9.564851874	9.575103391	9.586239415	9.598250209	9.611125348	9.624853747	9.639423694	9.654822885	9.671038455	9.688057016	9.705864693	9.72444716	9.743789675	9.763877121	9.784694041	9.806224674	9.828452996	9.851362749	9.874937486	9.899160598	9.924015354	9.949484929	9.975552443	10.00220098	10.02941365	10.05717355	10.08546389	10.11426791	10.143569	10.17335067	10.20359658
14294	F25_ED	F25	1983	V072	24.3	53	32.53	NA	65	128	75_14.8_1	3.6_NA_12	22	20.7	17.5	18.9	17.9	18.7	18	17.5	17.6	20.1	17.6	15.9	15.5	17.2	17.7	20.7	16.9	16.7	16.3	20.1	16.6	17	16.9	20.1	19.2	17.8	18.8	17.8	19.8	18.6	19.4	20.4	20.7	20.5	23.3	18.9	21.5	20.1	19.3	19.4	19.2	19.8	20.5	21.3	23.1	20.3	21.9	20.3	22.3	21.3	20.3	23.1	20.8	23.8	22.1	21.3	24.9	21.8	24	24.3	25.1	25.5	22.8	24.1	25.2	25.4	25.5	26.2	26.7	25.2	23.6	23.6	23.7	24.2	25.7	24.7	23.9	22.9	23.5	24.4	25.1	23.6	22	21.9	21.9	21.5	24.2	24.7	26.4	25.2	27.7	25	23	21.7	24	25.2	25	23.8	24.3	22.1	19.3	20	22.2	21.9	23.8	19.9	18.9	17.7	18.3	18.7	19.4	20.3	17.4	20.5	18.5	17.2	16.5	17.3	17.9	15	13.1	15.4	13.9	15.6	16.8	17.1	17.5	16.1	11.8	10.3	11.9	17.9	17.2	14.8	11.4	15.8	12.9	10.5	12.9	13.1	10.5	10	13.1	12.8	13.4	9.5	6.8	5.3	7.5	11.2	8.7	7.3	4	6.9	7.4	7.8	8.4	8.1	9.5	10.3	8.5	7.3	8.2	8.6	10.6	9	4.7	2.7	3.6	8.8	8.9	3.7	3.4	2.8	2.6	2.3	2.4	4.7	3.3	1.8	0.1	0.2	3	8.8	3.7	4.6	5.5	0	1.5	0.8	-0.7	0.6	1.5	6.3	6.4	0.9	2.3	3.3	1.9	0.1	-1.7	-3.2	-2.6	-1.7	-3.4	2.4	3.8	-0.8	-1.5	-4.3	-4.6	-3.4	-3.2	-3.4	-3.4	-2.6	-1.6	1.9	-0.9	-3.7	-4.1	-3.3	-4.7	0.5	1.5	-2.1	-4.5	-1.2	-1.1	3.1	-4.3	-5.6	-5.5	-4.7	-6.7	-5.5	-1.5	-3.5	-4.7	-4.8	-4.3	-3.7	-3.8	-5.3	-6.7	-6.6	30	29.4	26.9	27.2	24.6	27.2	23.6	23.7	24.8	27	25.5	21.4	21.6	24	24.5	30	20.2	19.4	17.1	26.4	20.1	21	22.9	25.9	23	22.7	25.4	20.7	25.2	23.3	23	24.3	26.9	25.2	28.6	20.3	28.2	25.4	21.8	24	24.3	25.4	26.7	27.2	29.6	23.8	25.7	22.9	27.5	27.7	23.6	26.5	24.9	27	26.5	24.5	31.3	23.8	30.5	31.6	31.4	30.4	26.7	30	32	32.3	32.6	32.9	33	32.6	31.8	30.4	31.5	30.6	31.2	30	27.6	25.1	25.5	28.5	29.6	28.4	24.8	25.6	25.8	23.6	27.5	30.3	32.1	29.6	32.4	31	29.4	26.1	29.7	31.3	31.4	31.7	30.9	29.3	23.6	26.6	28.7	25.1	26.2	26.3	22.9	20.2	23.1	24.9	25.8	26.8	18.5	25.1	20.5	22.7	17.3	19.3	21.9	16.3	13.8	20.5	17.9	22.6	24.8	25.1	23.6	21.9	18.3	17.1	16.3	25.6	22.8	19.3	17	22.4	17.7	14.7	16.1	17.7	14.5	14.5	18.1	17.5	21.2	13.8	12.5	13.2	14.7	16.3	16	16.5	10.9	15.9	15.3	15.3	16.9	11.4	12.3	13.2	14	13.6	14.2	14	17.4	13.3	8.9	9.7	11.7	15	12.2	7.4	10.8	11.3	11.8	6.6	11	10.8	5.8	6.9	5.6	5.2	10.6	13.1	9.4	13.8	12	5.2	9.1	5.7	6.4	8.5	8	14.1	12.7	5.9	9.2	6.7	7	5.7	0.6	1.2	4	2.2	3.6	8.7	7.7	2.8	1.4	1.8	2.4	4.5	3.1	4.2	4.4	4.8	5.6	3.9	3.9	0.8	2.8	1.9	2.8	5.2	6.2	0.7	1.6	5.2	7	7.7	-1.5	-0.4	1.5	-3.2	-1.7	0.2	0.6	2	1	1.7	-1.5	1.3	-0.8	-0.1	-1.3	-4.7	16.2	11.4	8.7	11.3	12.3	11	14.3	12	10.1	13.6	11	10.6	9.2	13.1	10.2	9.8	14.6	14.4	15.8	15.5	14.7	12.7	11.6	14.3	16	14.2	14	13.9	14	16.1	15.5	17.1	15.2	17	17.7	18.1	16.9	14.7	17.6	16.6	16.4	16.8	14	16.4	16.7	16.6	18.8	18.6	17.6	15.2	17.9	20.9	18.8	21.3	19.2	18.9	19.6	19.7	19.3	17	20	20.4	20.9	20.3	18.3	20.7	18.3	22.9	21.6	20.5	19.7	18.9	19.9	19.8	21.3	19.2	21.1	21.8	21.7	22.2	22.1	20.4	20.1	19.8	19	19.1	20.8	19.4	22.5	20.9	23.5	20.4	18.1	19.2	19.8	19.8	19.9	20.4	19.4	18.6	15.6	15.7	17.4	19.5	18.7	14.8	15.8	16.3	15.3	13.6	14.8	15.4	16.5	17.2	14	11.8	15.8	16	14.8	13.7	12.7	10.6	9.9	10.7	8.8	10.9	12.3	11.1	7.2	5.1	9.1	13.1	14.1	9.4	7	7	7.1	5.3	11	8.6	6.7	5.6	10.6	9.5	7.6	4.7	1.4	-0.8	-0.3	4.8	3	2.2	-0.6	-2.1	0.5	2.3	1.2	4.3	6.9	8.1	4.5	1.8	3.5	5	5.4	4.8	-0.2	-1	-3.1	1	4.7	0.9	-1.5	-3.1	-3.2	-3	-5.5	1.1	0.1	-1.1	-3.5	-3.8	-6.2	4.9	-1.5	-4.2	-0.6	-3.6	-6	-2.6	-6.2	-4.4	-5	-1.8	-0.2	-3	-5.4	-0.6	-3.6	-3.8	-3.4	-6.8	-9.4	-5.5	-8.8	-6	-3.5	-3.7	-6.6	-8.9	-9.8	-9.9	-9.2	-8.7	-9.3	-8.6	-8	-0.5	-5.3	-6.9	-9.8	-7	-10.8	-3.9	-3.8	-7.3	-10.4	-5.8	-7.9	-1.5	-8.3	-9	-11.8	-8.4	-12.1	-12.2	-3.5	-7.7	-8.6	-10.8	-6.6	-8.5	-6.2	-9.5	-11.4	-9.7	0	0	0	0	0	0	0	0	0	0	0	0	2	6	0	0	0	2	12	0	44	17	0	0	3	1	0	0	0	6	0	0	5	11	0	27	0	0	12	0	0	0	0	0	0	42	15	30	1	0	2	14	11	5	11	8	4	7	0	0	1	0	12	0	0	0	0	1	0	14	5	0	0	0	0	0	4	25	22	2	0	0	5	17	0	0	0	1	4	0	0	0	0	3	0	0	0	3	0	8	6	0	0	2	1	0	1	5	7	0	0	0	12	3	40	1	9	3	0	44	153	0	0	0	0	0	7	3	0	0	7	21	0	1	0	0	1	2	6	0	0	1	0	0	0	0	0	0	8	9	0	0	0	0	0	0	0	0	0	0	0	0	0	0	0	0	1	0	0	0	3	0	0	0	0	0	0	13	0	0	0	0	0	0	0	0	0	0	1	0	0	0	0	0	6	0	0	0	0	0	0	0	0	0	0	0	0	0	0	0	0	0	0	0	0	0	0	0	0	0	0	0	0	0	0	0	0	0	0	1	0	0	0	3	0	0	10	0	0	0	0	0	0	2	0	11	15.2	12.1	9.9	13	10.7	12.5	12.2	11	10.3	11.6	12.1	10.8	11.5	14.1	10.2	11.4	13.6	16.2	16.9	16.6	16.4	16.5	13.5	14.9	16.4	15	14.8	15.2	14.5	17	17.2	17	17.4	20	18.2	20.3	17.9	17.2	19.2	17.5	16.8	16.3	15	16.6	16.4	20.5	22.1	21.9	20.8	17.9	18.8	19.6	21.8	21.6	20.6	22.1	23.2	23.6	21.3	20.7	25	23.4	24.2	22.2	23.3	20.2	22.9	25.3	23.9	23.9	24.1	22.1	22.8	22.5	23	21.1	24	25.5	26.7	27.5	24.7	23.6	23.3	21.4	20.5	20.8	22.1	25.2	26.9	24.1	22.4	23.3	20.2	21.9	23.6	23.2	23.7	23.4	22.6	22.6	19.8	17.1	18.2	20.7	19.5	16.6	17.2	18.4	17.1	14.6	15.5	15.4	18.3	20.3	18.8	15.5	17.3	18	17.2	15.7	14.2	12.8	13.1	13.4	11.8	12.9	15.3	14.7	9.8	9.9	12.4	17.2	15.7	13.2	9.2	11.3	11.1	10.8	13.6	11.9	8.7	10.8	12.1	12.1	11.9	8.4	6.4	5.4	8	10.8	8	7.7	5.3	5.7	6.7	7.5	7.7	9.3	10.2	10.2	8.3	7.2	7.8	9.2	9.4	7.2	6.6	5.8	5.7	6.3	6.7	4.8	4.8	5.5	5.3	4.9	4.9	7.5	6.3	5.6	3.9	4.1	4.6	6.4	4.5	4.3	5.2	4.2	4.9	4.6	3.8	4.5	4.4	4.7	7.2	5	4.5	5.7	4	4.3	4.6	3	3.5	3.6	3.2	4.7	4.6	3.1	2.7	2.4	2.8	2.9	2.6	2.7	3	3.1	3.3	4.7	4.3	3.4	2.7	3.4	2.7	3.2	4.3	4.1	2.5	3.3	3.5	4.1	2.8	2.6	2.6	3.5	2.7	2.7	4.8	3.6	3.2	3.1	2.9	3.2	3.7	3	2.5	3.3	11.24	12.31	10.1	8.84	9.81	9.07	8.44	9	9.83	11.93	8.03	7.27	6.11	5.52	10.05	13.01	5.65	2.81	1.63	6.93	2.49	2.88	5.75	8.63	5.85	5.38	6.9	5.18	8.59	4.43	5.33	6.97	7.01	4.12	10.41	1.54	7.74	6.33	3.19	5.03	5.45	6.79	9.12	8.73	11.86	3.32	4.18	1.92	6.13	7.43	5.02	8.66	2.76	7.88	6	3.23	8.29	2.52	8.54	9.68	6.87	9.23	3.55	7.82	8.76	12.24	9.73	8.71	11.13	8.16	5.03	7.03	6.5	7.7	10.02	10.01	5.66	2.42	2.25	3.06	7.17	5.53	3.14	4.88	5.78	4.84	8.1	5.91	7.52	7.96	14.74	8.38	7.89	4.06	6.24	8.86	7.98	6.08	7.78	4	2.59	6.28	8.56	5.58	9.98	6.64	4.64	1.85	3.93	6.97	7.03	8.42	1.57	3.82	2.5	4.12	1.47	1.75	3.31	1.35	0.88	4.7	2.78	4.32	7.33	6.6	4.7	3.6	4.04	2.63	1.53	3.31	3.92	3.63	4.28	6.65	3.78	1.9	1.28	3.18	4	1.48	2.98	2.68	3.47	3.47	3.48	3.51	2.37	2.5	3.25	2.53	2.83	4.25	3.6	3.08	3.32	1.5	1.67	2.33	2.8	3.03	3.07	1.97	3.38	4.28	1.94	1.62	2.21	5.03	4.7	3.16	3	1.97	2.07	2.31	2.36	1.04	1.44	1.36	2.25	2.1	2.98	4.93	3.46	4.18	3.83	1.91	1.91	1.87	2	1.88	2.41	4.85	2.41	1.52	2.71	2.04	3.01	1.85	0.79	1.82	1.54	1.79	1.55	2.56	3.42	2.66	2.77	2.04	1.54	1.85	2.22	2.05	1.75	1.94	2.13	2.31	1.42	1.25	1.81	1.39	1.61	3.13	2.51	1.14	1.87	2.29	2.14	3.53	1.64	1.42	1.45	0.81	1	1.35	0.67	1.12	1.11	1.18	1.54	1.45	0.91	1.12	1.2	0.43	57.5	49.6	49.5	59.5	52.2	58	59.1	55	51.2	49.3	60.1	59.8	65.3	71.9	50.4	46.7	70.6	85.2	91.2	70.6	86.8	85.2	70.1	63.3	73.7	73.6	68.2	74.6	62.8	79.3	76.4	70.9	71.3	82.9	63.6	93	69.8	73.1	85.8	77.7	75.5	70.6	62.2	65.5	58	86.1	84.1	91.9	77.3	70.7	78.9	69.3	88.7	73.3	77.4	87.2	73.7	90.4	71.4	68.1	78.5	71.7	87.2	74	72.7	62.3	70.2	74.4	68.2	74.6	82.7	75.9	77.8	74.5	69.7	67.8	80.9	91.3	92.2	90	77.5	81	88.1	81.4	78	81.1	73.2	81	78.2	75.2	60.3	73.6	71.9	84.4	79.1	72.4	74.8	79.4	74.4	85	88.4	73.1	68	78.8	66.1	71.4	78.8	90.9	81.3	67.7	68.8	64.7	92.1	84.2	88.3	79	92.2	91.1	83.9	92.1	94.2	73.2	82.5	75.6	61.7	66.2	76.5	80.3	70.8	79	89	83.9	80	78.4	68.2	62.9	74.6	85.1	91.4	78.9	68.5	88	80.3	81.9	77.4	70.7	64.8	60.6	77.2	81.2	71.1	75.3	65.2	57.3	65.1	70.9	69.9	86.1	85.9	81.4	74.8	70.4	71.7	82.3	73.5	62.7	77.3	78.2	72.1	55.6	58.8	60.3	61.6	73.6	72	68	67.5	87.8	81.4	80.5	63.4	66.2	60.7	56.5	56.5	50.7	57.6	68.8	72	71.1	65.5	70.5	64.6	49.2	74.9	76.7	62.4	73.6	57.1	69.9	85.3	62.2	69.4	66.8	67.3	64.7	57.4	53.8	49.3	54	64.5	61	53.9	56.8	63.1	61.5	60.7	67.1	75.2	73.2	59.9	71	62.7	50.5	63.2	78.3	57.1	59	62.1	53.7	63	64.6	64.1	81.2	73	66.6	87.7	76.3	74.3	72.5	65.3	68.9	80.2	72.9	67.6	88.5	27	24	30	35	26	34	33	28	19	30	33	36	42	40	23	21	43	71	86	43	67	69	50	44	53	53	48	59	41	53	57	54	45	66	37	79	42	50	71	56	60	48	39	39	31	59	68	78	53	46	68	43	60	59	56	72	46	81	44	43	50	53	68	51	48	34	48	46	39	46	53	52	52	52	50	50	65	81	78	74	60	61	75	67	62	67	60	59	56	60	44	52	47	60	55	47	53	48	45	58	65	47	40	62	54	48	58	73	61	42	40	43	83	64	75	56	86	82	63	81	83	47	66	48	35	36	52	47	44	49	72	56	59	55	46	38	47	65	76	58	49	71	58	60	44	54	34	27	48	40	42	34	37	28	37	42	33	70	65	61	43	42	43	60	45	51	43	47	43	33	35	35	35	44	37	44	41	65	60	45	35	39	40	39	33	25	40	44	41	40	39	41	38	24	45	42	26	52	39	39	71	38	44	35	47	30	28	37	33	33	38	33	33	31	35	34	36	43	45	54	29	48	37	32	37	45	32	32	33	36	43	35	36	70	51	47	77	49	50	41	42	47	64	43	46	78	1.97	2.88	1.89	1.64	2.47	1.89	1.64	2.06	2.55	2.96	2.06	2.55	3.45	3.12	1.56	2.06	1.64	1.23	0.49	1.15	1.4	1.56	2.22	2.06	1.89	2.14	1.64	1.15	1.56	1.15	1.32	1.89	2.22	1.89	2.3	0.9	2.06	1.32	1.07	2.14	1.81	1.32	2.06	1.89	2.96	1.89	2.88	1.4	1.73	1.4	2.71	3.54	1.64	2.71	1.64	0.99	1.07	1.07	1.64	1.48	1.48	1.73	1.81	1.4	1.15	1.81	1.48	1.48	1.97	1.56	1.48	1.48	1.48	1.23	1.23	1.48	2.47	1.32	2.06	1.15	1.81	1.48	0.82	1.73	1.32	2.22	2.96	1.23	1.48	1.48	3.12	1.48	1.32	1.15	1.4	1.23	1.56	1.32	1.32	1.23	1.15	1.89	1.64	1.81	4.27	1.97	1.15	0.82	0.99	1.56	1.23	1.07	0.58	1.81	1.81	1.32	0.9	0.66	0.74	0.58	1.48	2.63	0.99	1.15	1.81	1.15	1.64	1.64	1.56	1.73	1.07	1.89	1.32	2.96	1.23	3.29	1.97	0.82	0.66	1.07	2.71	0.9	1.81	1.15	0.99	2.71	1.89	1.23	1.89	2.22	0.9	2.14	1.97	2.47	1.15	1.48	1.07	0.66	0.9	1.89	1.32	1.23	1.07	0.99	1.23	3.21	1.89	1.32	0.99	2.88	4.69	4.52	1.64	1.23	1.15	2.06	0.99	1.07	1.4	1.97	1.15	1.81	2.88	4.6	1.48	2.22	3.62	1.73	2.38	1.32	1.15	1.15	1.32	2.8	4.11	1.23	2.38	3.29	2.88	1.48	1.23	1.48	1.23	1.48	1.07	3.78	3.95	2.55	2.47	1.48	1.23	1.81	1.23	1.23	1.56	1.4	1.07	3.04	1.32	1.23	0.99	1.48	1.15	3.04	3.45	1.97	1.64	1.48	1.56	4.36	2.06	1.56	1.56	1.4	1.07	0.74	0.49	1.56	1.64	1.64	1.73	1.56	1.07	1.56	1.07	0.49	4.11	6.58	4.11	2.47	4.11	4.11	3.29	4.11	5.75	4.93	4.11	4.11	6.58	6.58	4.11	4.93	4.93	2.47	1.64	3.29	4.11	3.29	4.93	4.11	6.58	4.11	3.29	2.47	4.11	4.11	4.11	4.11	4.93	4.93	6.58	2.47	4.93	3.29	2.47	4.93	4.93	3.29	4.11	4.11	4.93	4.93	5.75	3.29	3.29	3.29	6.58	5.75	5.75	7.4	4.11	2.47	1.64	2.47	3.29	3.29	5.75	4.11	4.11	3.29	3.29	4.11	3.29	3.29	4.93	3.29	4.11	4.93	4.11	3.29	2.47	4.11	5.75	4.11	5.75	3.29	4.11	3.29	1.64	4.11	3.29	5.75	6.58	3.29	2.47	4.11	5.75	3.29	2.47	3.29	3.29	2.47	4.11	4.11	3.29	3.29	3.29	5.75	4.11	4.93	6.58	4.11	2.47	2.47	2.47	3.29	2.47	2.47	1.64	4.93	4.11	2.47	2.47	1.64	1.64	2.47	4.11	4.93	3.29	2.47	4.11	2.47	5.75	4.11	2.47	4.11	3.29	6.58	3.29	5.75	2.47	6.58	4.11	2.47	1.64	2.47	4.11	2.47	4.93	4.11	3.29	4.11	3.29	2.47	4.93	5.75	1.64	4.93	4.11	6.58	2.47	3.29	2.47	1.64	1.64	3.29	3.29	3.29	2.47	2.47	3.29	5.75	5.75	3.29	2.47	5.75	6.58	7.4	3.29	3.29	2.47	5.75	2.47	1.64	3.29	5.75	3.29	4.11	5.75	6.58	4.11	4.93	8.22	4.11	5.75	3.29	2.47	2.47	3.29	5.75	6.58	2.47	5.75	5.75	6.58	4.11	3.29	2.47	3.29	2.47	2.47	7.4	6.58	5.75	4.11	2.47	2.47	4.93	2.47	2.47	3.29	2.47	2.47	5.75	2.47	3.29	1.64	4.11	1.64	5.75	7.4	4.11	3.29	4.93	4.11	6.58	4.11	3.29	3.29	3.29	2.47	2.47	1.64	4.11	4.11	4.93	4.11	3.29	3.29	2.47	2.47	1.64	9.8	10.4	12.2	10.6	11.6	11.1	6.3	12.9	9.9	11.1	10.8	11.8	8.7	5.3	13.3	11.4	1.5	3.9	0.2	10.3	0	4.5	9.5	9.1	6.2	10.6	9	3.9	11.3	5	6.5	7.8	8.5	8.9	10.2	0	10.4	9.5	1.9	7.5	6.8	8.2	13	10.7	12.1	0.2	1.5	0.8	9.1	11.6	0.2	4.6	2	6.3	4.7	3.4	9.6	3.2	10.8	12.3	9.6	8	1.7	10.9	12.4	11.7	11.6	9	10.8	9.9	9.2	8.3	8.6	6.6	9.1	10.5	3.7	1	1.1	5.5	9.5	7.3	1.9	7.9	7.8	0	7.2	7.4	9.9	8.3	11.1	11.8	9.6	3.5	7.9	11.3	10.1	8	9.2	5	4.9	8.7	9.8	1.1	2.8	10.3	6.8	1.7	7.5	10.6	9.6	10.1	0.1	5.7	0.7	8	0.2	1.3	7.8	0	0	9.9	6.2	8.3	10.5	8.8	4.6	7.9	10.1	7.2	0	5.2	7.8	5.3	9.9	8.4	8.3	5.6	1.8	9.2	6.9	1.8	6.9	7.2	7.5	7	9.6	9.2	5.1	8.3	9.8	8.2	10	8.8	9.6	9.3	8.7	1.1	3.1	3	5.4	7	6.8	3.8	7	2	6.7	7.7	9.3	8.6	4.7	6.8	9.4	9.3	8.7	7.5	8.8	7.1	2.1	5.5	8.6	9.1	9.1	7.4	8.9	9.1	4.8	8.7	6.4	8.8	8.9	7.9	8.9	8.1	3.7	7.2	6.7	1.7	7.9	7.7	2.5	7.8	8.4	6.2	8.7	5.4	7.2	7.3	4	8.8	8.5	8.5	7.6	7.8	8.4	8.4	8.6	0.7	6.4	6.3	8.2	8.2	9	8.2	6.6	3.4	8.6	9	8.5	4.8	7	8.7	8.7	0	7.7	7.4	4.1	7.6	9.1	6.7	4.7	8.3	6.9	7.6	8.7	0	263.6	274.7	307.6	278.6	296.9	287.9	200.6	320.9	266.4	288.3	282.9	301.2	244.8	182.8	328.7	294.1	113.7	157.5	90.1	274.1	55	168.4	259.5	252.2	199.3	279.4	250.2	157.3	292	177.3	204.5	228.1	240.7	247.9	271.4	54.7	274.8	258.3	120.2	221.7	208.9	234.2	321.1	279.2	304.4	88.5	111.9	99.1	249.2	294.2	87.7	167.1	119.9	197.4	168.3	144.6	256.1	140.5	277.1	303.8	254.9	225.7	112.3	277.1	303.6	290.6	288.4	241.4	273.2	256.6	243.7	227.2	232.1	196.1	240	264.3	143.5	95.4	96.9	174	243.8	204.6	109.5	214	211.7	47.9	200	202.9	245.6	217.2	264.8	276	237.4	132.2	206.8	264	242.8	206.3	225.8	154.2	151.9	214.9	232.4	86.6	114.4	237.9	179.2	94.6	189	238.8	221.4	228.5	66	155.7	74.8	190.7	65.8	82.8	184.6	39	38.7	214.3	155.9	187.4	220.1	192.9	127.9	177	209.1	164.4	35.8	132.8	170.2	132.5	198.7	175.7	173.1	133.3	78.1	182.6	148.9	76.3	146.9	150	153.1	145.2	179.6	173	116.5	158.5	177.4	155	177.6	160.7	170	164.9	156	58	82.9	81	110.4	129.5	126.1	88.4	126.8	65.2	121.5	132.6	150.8	141.6	94.6	118.6	148.2	146.1	138.3	123.7	137.8	117.7	60.5	98.4	132.5	137.4	136.7	117.2	133.2	134.7	87.2	129.2	103.8	129.3	129.9	118.7	129	120.1	72.9	109.9	104.3	51.2	116.5	114.2	59.3	114.9	121.1	97.9	124.1	89.5	108.3	109.4	74.9	125.3	122.3	122.4	113.1	115.4	122	122.2	124.7	41	101.9	101.1	121.8	122.3	131.4	123.2	106.3	71.9	129.2	134.2	129.3	88.9	113.9	133.6	134.3	23.4	124.5	121.8	84.6	125.6	143.9	116.7	94	137.2	121.5	130.7	144.8	25.8	6.283	7.227	6.495	5.62	6.727	6.04	4.062	6.421	5.534	7.501	5.758	6.083	5.362	4.054	6.467	7.051	2.057	1.294	0.899	4.695	1.272	1.399	4.977	5.348	3.269	5.274	4.801	2.518	5.265	2.659	2.63	3.407	5.036	3.943	6.182	1.014	5.852	4.316	1.913	3.917	3.408	4.021	6.726	5.741	7.906	1.567	2.03	1.174	4.256	5.642	2.694	4.367	1.957	3.84	2.57	1.763	4.464	2.123	5.849	6.511	4.54	4.483	2.065	5.306	5.507	6.906	6.049	5.286	6.574	5.479	4.735	4.588	4.575	4.077	4.956	5.474	2.883	1.187	1.291	2.02	4.548	2.751	1.146	2.938	2.593	1.874	3.851	3.835	5.052	3.753	7.92	5.503	4.445	1.883	3.694	5.253	4.963	3.998	4.518	2.521	1.904	3.676	4.644	2.152	4.797	4.557	2.102	0.8	2.158	4.312	3.72	4.042	0.68	2.403	1.087	2.626	0.696	0.695	1.527	0.59	0.607	3.841	1.654	2.539	4.013	3.057	1.916	2.148	2.904	2.112	0.637	2.007	2.435	2.378	2.568	4.034	2.393	0.9	0.657	1.661	2.585	0.685	1.645	1.682	1.789	2.194	2.093	1.857	1.171	1.881	1.733	1.67	1.968	2.537	1.788	1.716	1.597	0.499	0.63	0.973	1.141	1.341	1.199	0.789	1.398	2.194	1.085	0.873	1.087	2.683	3.146	2.465	1.478	1.02	0.912	1.205	0.987	0.545	0.533	0.754	0.943	1.124	1.802	3.218	1.375	1.935	2.201	0.957	1.026	0.815	0.818	0.744	0.953	2.333	1.489	0.601	1.31	1.125	1.643	0.776	0.293	0.804	0.657	0.718	0.627	1.617	2.187	1.438	1.404	0.908	0.673	0.925	0.829	0.803	0.819	0.841	0.797	1.246	0.595	0.532	0.706	0.665	0.73	1.903	1.635	0.552	0.974	1.057	1.032	2.514	0.93	0.837	0.856	0.344	0.555	0.589	0.217	0.698	0.821	0.758	0.756	0.885	0.509	0.738	0.723	0.159	14.23738528	14.25382744	14.26955073	14.28454414	14.29879705	14.31229923	14.32504092	14.33701279	14.34820602	14.35861229	14.36822381	14.37703335	14.38503423	14.3922204	14.39858638	14.40412734	14.40883908	14.41271803	14.41576131	14.4179667	14.41933263	14.41985825	14.41954335	14.41838845	14.4163947	14.41356396	14.40989877	14.4054023	14.40007842	14.3939316	14.38696699	14.37919032	14.37060794	14.3612268	14.35105438	14.34009873	14.32836843	14.31587254	14.30262062	14.28862266	14.27388911	14.25843079	14.24225891	14.22538503	14.20782104	14.18957909	14.17067164	14.15111137	14.13091115	14.11008408	14.08864337	14.06660241	14.04397466	14.02077368	13.99701307	13.97270649	13.94786758	13.92250998	13.89664732	13.87029315	13.84346094	13.8161641	13.78841592	13.76022955	13.73161803	13.70259422	13.67317083	13.64336039	13.61317524	13.58262752	13.55172917	13.52049189	13.48892719	13.45704634	13.42486037	13.39238007	13.359616	13.32657848	13.29327757	13.25972309	13.22592463	13.19189151	13.15763283	13.12315743	13.08847391	13.05359066	13.01851581	12.98325727	12.94782274	12.91221968	12.87645536	12.84053684	12.80447097	12.76826441	12.73192364	12.69545498	12.65886454	12.6221583	12.58534209	12.54842157	12.5114023	12.47428967	12.43708901	12.39980548	12.36244419	12.32501016	12.28750829	12.24994347	12.21232049	12.17464411	12.13691906	12.09915003	12.06134171	12.02349876	11.98562588	11.94772777	11.90980915	11.87187478	11.83392949	11.79597816	11.75802572	11.72007722	11.68213776	11.6442126	11.60630705	11.5684266	11.53057684	11.49276354	11.45499258	11.41727006	11.37960223	11.34199553	11.3044566	11.26699229	11.22960967	11.19231603	11.15511891	11.11802607	11.08104556	11.04418565	11.00745491	10.97086218	10.93441658	10.89812752	10.86200471	10.82605815	10.79029818	10.7547354	10.71938076	10.68424553	10.64934126	10.61467987	10.58027356	10.54613487	10.51227665	10.47871206	10.44545457	10.41251798	10.37991636	10.34766407	10.31577578	10.28426642	10.25315116	10.22244546	10.19216499	10.16232563	10.13294349	10.10403485	10.07561614	10.04770396	10.02031502	9.993466108	9.967174109	9.941455937	9.916328523	9.891808783	9.867913588	9.84465973	9.822063892	9.80014261	9.778912242	9.758388931	9.738588567	9.719526751	9.701218761	9.683679511	9.666923515	9.650964849	9.635817118	9.621493414	9.608006283	9.595367692	9.583588993	9.572680891	9.56265341	9.553515871	9.545276855	9.537944184	9.531524893	9.526025212	9.52145054	9.517805438	9.515093604	9.513317872	9.512480192	9.512581633	9.513622374	9.515601708	9.518518039	9.522368892	9.527150918	9.532859904	9.539490792	9.547037687	9.555493882	9.564851874	9.575103391	9.586239415	9.598250209	9.611125348	9.624853747	9.639423694	9.654822885	9.671038455	9.688057016	9.705864693	9.72444716	9.743789675	9.763877121	9.784694041	9.806224674	9.828452996	9.851362749	9.874937486	9.899160598	9.924015354	9.949484929	9.975552443	10.00220098	10.02941365	10.05717355	10.08546389	10.11426791	10.143569	10.17335067	10.20359658
14295	F25_ED	F25	1983	V078	27.9	58	28.9	NA	65	129	75_14.8_1	3.6_NA_12	22	20.7	17.5	18.9	17.9	18.7	18	17.5	17.6	20.1	17.6	15.9	15.5	17.2	17.7	20.7	16.9	16.7	16.3	20.1	16.6	17	16.9	20.1	19.2	17.8	18.8	17.8	19.8	18.6	19.4	20.4	20.7	20.5	23.3	18.9	21.5	20.1	19.3	19.4	19.2	19.8	20.5	21.3	23.1	20.3	21.9	20.3	22.3	21.3	20.3	23.1	20.8	23.8	22.1	21.3	24.9	21.8	24	24.3	25.1	25.5	22.8	24.1	25.2	25.4	25.5	26.2	26.7	25.2	23.6	23.6	23.7	24.2	25.7	24.7	23.9	22.9	23.5	24.4	25.1	23.6	22	21.9	21.9	21.5	24.2	24.7	26.4	25.2	27.7	25	23	21.7	24	25.2	25	23.8	24.3	22.1	19.3	20	22.2	21.9	23.8	19.9	18.9	17.7	18.3	18.7	19.4	20.3	17.4	20.5	18.5	17.2	16.5	17.3	17.9	15	13.1	15.4	13.9	15.6	16.8	17.1	17.5	16.1	11.8	10.3	11.9	17.9	17.2	14.8	11.4	15.8	12.9	10.5	12.9	13.1	10.5	10	13.1	12.8	13.4	9.5	6.8	5.3	7.5	11.2	8.7	7.3	4	6.9	7.4	7.8	8.4	8.1	9.5	10.3	8.5	7.3	8.2	8.6	10.6	9	4.7	2.7	3.6	8.8	8.9	3.7	3.4	2.8	2.6	2.3	2.4	4.7	3.3	1.8	0.1	0.2	3	8.8	3.7	4.6	5.5	0	1.5	0.8	-0.7	0.6	1.5	6.3	6.4	0.9	2.3	3.3	1.9	0.1	-1.7	-3.2	-2.6	-1.7	-3.4	2.4	3.8	-0.8	-1.5	-4.3	-4.6	-3.4	-3.2	-3.4	-3.4	-2.6	-1.6	1.9	-0.9	-3.7	-4.1	-3.3	-4.7	0.5	1.5	-2.1	-4.5	-1.2	-1.1	3.1	-4.3	-5.6	-5.5	-4.7	-6.7	-5.5	-1.5	-3.5	-4.7	-4.8	-4.3	-3.7	-3.8	-5.3	-6.7	-6.6	30	29.4	26.9	27.2	24.6	27.2	23.6	23.7	24.8	27	25.5	21.4	21.6	24	24.5	30	20.2	19.4	17.1	26.4	20.1	21	22.9	25.9	23	22.7	25.4	20.7	25.2	23.3	23	24.3	26.9	25.2	28.6	20.3	28.2	25.4	21.8	24	24.3	25.4	26.7	27.2	29.6	23.8	25.7	22.9	27.5	27.7	23.6	26.5	24.9	27	26.5	24.5	31.3	23.8	30.5	31.6	31.4	30.4	26.7	30	32	32.3	32.6	32.9	33	32.6	31.8	30.4	31.5	30.6	31.2	30	27.6	25.1	25.5	28.5	29.6	28.4	24.8	25.6	25.8	23.6	27.5	30.3	32.1	29.6	32.4	31	29.4	26.1	29.7	31.3	31.4	31.7	30.9	29.3	23.6	26.6	28.7	25.1	26.2	26.3	22.9	20.2	23.1	24.9	25.8	26.8	18.5	25.1	20.5	22.7	17.3	19.3	21.9	16.3	13.8	20.5	17.9	22.6	24.8	25.1	23.6	21.9	18.3	17.1	16.3	25.6	22.8	19.3	17	22.4	17.7	14.7	16.1	17.7	14.5	14.5	18.1	17.5	21.2	13.8	12.5	13.2	14.7	16.3	16	16.5	10.9	15.9	15.3	15.3	16.9	11.4	12.3	13.2	14	13.6	14.2	14	17.4	13.3	8.9	9.7	11.7	15	12.2	7.4	10.8	11.3	11.8	6.6	11	10.8	5.8	6.9	5.6	5.2	10.6	13.1	9.4	13.8	12	5.2	9.1	5.7	6.4	8.5	8	14.1	12.7	5.9	9.2	6.7	7	5.7	0.6	1.2	4	2.2	3.6	8.7	7.7	2.8	1.4	1.8	2.4	4.5	3.1	4.2	4.4	4.8	5.6	3.9	3.9	0.8	2.8	1.9	2.8	5.2	6.2	0.7	1.6	5.2	7	7.7	-1.5	-0.4	1.5	-3.2	-1.7	0.2	0.6	2	1	1.7	-1.5	1.3	-0.8	-0.1	-1.3	-4.7	16.2	11.4	8.7	11.3	12.3	11	14.3	12	10.1	13.6	11	10.6	9.2	13.1	10.2	9.8	14.6	14.4	15.8	15.5	14.7	12.7	11.6	14.3	16	14.2	14	13.9	14	16.1	15.5	17.1	15.2	17	17.7	18.1	16.9	14.7	17.6	16.6	16.4	16.8	14	16.4	16.7	16.6	18.8	18.6	17.6	15.2	17.9	20.9	18.8	21.3	19.2	18.9	19.6	19.7	19.3	17	20	20.4	20.9	20.3	18.3	20.7	18.3	22.9	21.6	20.5	19.7	18.9	19.9	19.8	21.3	19.2	21.1	21.8	21.7	22.2	22.1	20.4	20.1	19.8	19	19.1	20.8	19.4	22.5	20.9	23.5	20.4	18.1	19.2	19.8	19.8	19.9	20.4	19.4	18.6	15.6	15.7	17.4	19.5	18.7	14.8	15.8	16.3	15.3	13.6	14.8	15.4	16.5	17.2	14	11.8	15.8	16	14.8	13.7	12.7	10.6	9.9	10.7	8.8	10.9	12.3	11.1	7.2	5.1	9.1	13.1	14.1	9.4	7	7	7.1	5.3	11	8.6	6.7	5.6	10.6	9.5	7.6	4.7	1.4	-0.8	-0.3	4.8	3	2.2	-0.6	-2.1	0.5	2.3	1.2	4.3	6.9	8.1	4.5	1.8	3.5	5	5.4	4.8	-0.2	-1	-3.1	1	4.7	0.9	-1.5	-3.1	-3.2	-3	-5.5	1.1	0.1	-1.1	-3.5	-3.8	-6.2	4.9	-1.5	-4.2	-0.6	-3.6	-6	-2.6	-6.2	-4.4	-5	-1.8	-0.2	-3	-5.4	-0.6	-3.6	-3.8	-3.4	-6.8	-9.4	-5.5	-8.8	-6	-3.5	-3.7	-6.6	-8.9	-9.8	-9.9	-9.2	-8.7	-9.3	-8.6	-8	-0.5	-5.3	-6.9	-9.8	-7	-10.8	-3.9	-3.8	-7.3	-10.4	-5.8	-7.9	-1.5	-8.3	-9	-11.8	-8.4	-12.1	-12.2	-3.5	-7.7	-8.6	-10.8	-6.6	-8.5	-6.2	-9.5	-11.4	-9.7	0	0	0	0	0	0	0	0	0	0	0	0	2	6	0	0	0	2	12	0	44	17	0	0	3	1	0	0	0	6	0	0	5	11	0	27	0	0	12	0	0	0	0	0	0	42	15	30	1	0	2	14	11	5	11	8	4	7	0	0	1	0	12	0	0	0	0	1	0	14	5	0	0	0	0	0	4	25	22	2	0	0	5	17	0	0	0	1	4	0	0	0	0	3	0	0	0	3	0	8	6	0	0	2	1	0	1	5	7	0	0	0	12	3	40	1	9	3	0	44	153	0	0	0	0	0	7	3	0	0	7	21	0	1	0	0	1	2	6	0	0	1	0	0	0	0	0	0	8	9	0	0	0	0	0	0	0	0	0	0	0	0	0	0	0	0	1	0	0	0	3	0	0	0	0	0	0	13	0	0	0	0	0	0	0	0	0	0	1	0	0	0	0	0	6	0	0	0	0	0	0	0	0	0	0	0	0	0	0	0	0	0	0	0	0	0	0	0	0	0	0	0	0	0	0	0	0	0	0	1	0	0	0	3	0	0	10	0	0	0	0	0	0	2	0	11	15.2	12.1	9.9	13	10.7	12.5	12.2	11	10.3	11.6	12.1	10.8	11.5	14.1	10.2	11.4	13.6	16.2	16.9	16.6	16.4	16.5	13.5	14.9	16.4	15	14.8	15.2	14.5	17	17.2	17	17.4	20	18.2	20.3	17.9	17.2	19.2	17.5	16.8	16.3	15	16.6	16.4	20.5	22.1	21.9	20.8	17.9	18.8	19.6	21.8	21.6	20.6	22.1	23.2	23.6	21.3	20.7	25	23.4	24.2	22.2	23.3	20.2	22.9	25.3	23.9	23.9	24.1	22.1	22.8	22.5	23	21.1	24	25.5	26.7	27.5	24.7	23.6	23.3	21.4	20.5	20.8	22.1	25.2	26.9	24.1	22.4	23.3	20.2	21.9	23.6	23.2	23.7	23.4	22.6	22.6	19.8	17.1	18.2	20.7	19.5	16.6	17.2	18.4	17.1	14.6	15.5	15.4	18.3	20.3	18.8	15.5	17.3	18	17.2	15.7	14.2	12.8	13.1	13.4	11.8	12.9	15.3	14.7	9.8	9.9	12.4	17.2	15.7	13.2	9.2	11.3	11.1	10.8	13.6	11.9	8.7	10.8	12.1	12.1	11.9	8.4	6.4	5.4	8	10.8	8	7.7	5.3	5.7	6.7	7.5	7.7	9.3	10.2	10.2	8.3	7.2	7.8	9.2	9.4	7.2	6.6	5.8	5.7	6.3	6.7	4.8	4.8	5.5	5.3	4.9	4.9	7.5	6.3	5.6	3.9	4.1	4.6	6.4	4.5	4.3	5.2	4.2	4.9	4.6	3.8	4.5	4.4	4.7	7.2	5	4.5	5.7	4	4.3	4.6	3	3.5	3.6	3.2	4.7	4.6	3.1	2.7	2.4	2.8	2.9	2.6	2.7	3	3.1	3.3	4.7	4.3	3.4	2.7	3.4	2.7	3.2	4.3	4.1	2.5	3.3	3.5	4.1	2.8	2.6	2.6	3.5	2.7	2.7	4.8	3.6	3.2	3.1	2.9	3.2	3.7	3	2.5	3.3	11.24	12.31	10.1	8.84	9.81	9.07	8.44	9	9.83	11.93	8.03	7.27	6.11	5.52	10.05	13.01	5.65	2.81	1.63	6.93	2.49	2.88	5.75	8.63	5.85	5.38	6.9	5.18	8.59	4.43	5.33	6.97	7.01	4.12	10.41	1.54	7.74	6.33	3.19	5.03	5.45	6.79	9.12	8.73	11.86	3.32	4.18	1.92	6.13	7.43	5.02	8.66	2.76	7.88	6	3.23	8.29	2.52	8.54	9.68	6.87	9.23	3.55	7.82	8.76	12.24	9.73	8.71	11.13	8.16	5.03	7.03	6.5	7.7	10.02	10.01	5.66	2.42	2.25	3.06	7.17	5.53	3.14	4.88	5.78	4.84	8.1	5.91	7.52	7.96	14.74	8.38	7.89	4.06	6.24	8.86	7.98	6.08	7.78	4	2.59	6.28	8.56	5.58	9.98	6.64	4.64	1.85	3.93	6.97	7.03	8.42	1.57	3.82	2.5	4.12	1.47	1.75	3.31	1.35	0.88	4.7	2.78	4.32	7.33	6.6	4.7	3.6	4.04	2.63	1.53	3.31	3.92	3.63	4.28	6.65	3.78	1.9	1.28	3.18	4	1.48	2.98	2.68	3.47	3.47	3.48	3.51	2.37	2.5	3.25	2.53	2.83	4.25	3.6	3.08	3.32	1.5	1.67	2.33	2.8	3.03	3.07	1.97	3.38	4.28	1.94	1.62	2.21	5.03	4.7	3.16	3	1.97	2.07	2.31	2.36	1.04	1.44	1.36	2.25	2.1	2.98	4.93	3.46	4.18	3.83	1.91	1.91	1.87	2	1.88	2.41	4.85	2.41	1.52	2.71	2.04	3.01	1.85	0.79	1.82	1.54	1.79	1.55	2.56	3.42	2.66	2.77	2.04	1.54	1.85	2.22	2.05	1.75	1.94	2.13	2.31	1.42	1.25	1.81	1.39	1.61	3.13	2.51	1.14	1.87	2.29	2.14	3.53	1.64	1.42	1.45	0.81	1	1.35	0.67	1.12	1.11	1.18	1.54	1.45	0.91	1.12	1.2	0.43	57.5	49.6	49.5	59.5	52.2	58	59.1	55	51.2	49.3	60.1	59.8	65.3	71.9	50.4	46.7	70.6	85.2	91.2	70.6	86.8	85.2	70.1	63.3	73.7	73.6	68.2	74.6	62.8	79.3	76.4	70.9	71.3	82.9	63.6	93	69.8	73.1	85.8	77.7	75.5	70.6	62.2	65.5	58	86.1	84.1	91.9	77.3	70.7	78.9	69.3	88.7	73.3	77.4	87.2	73.7	90.4	71.4	68.1	78.5	71.7	87.2	74	72.7	62.3	70.2	74.4	68.2	74.6	82.7	75.9	77.8	74.5	69.7	67.8	80.9	91.3	92.2	90	77.5	81	88.1	81.4	78	81.1	73.2	81	78.2	75.2	60.3	73.6	71.9	84.4	79.1	72.4	74.8	79.4	74.4	85	88.4	73.1	68	78.8	66.1	71.4	78.8	90.9	81.3	67.7	68.8	64.7	92.1	84.2	88.3	79	92.2	91.1	83.9	92.1	94.2	73.2	82.5	75.6	61.7	66.2	76.5	80.3	70.8	79	89	83.9	80	78.4	68.2	62.9	74.6	85.1	91.4	78.9	68.5	88	80.3	81.9	77.4	70.7	64.8	60.6	77.2	81.2	71.1	75.3	65.2	57.3	65.1	70.9	69.9	86.1	85.9	81.4	74.8	70.4	71.7	82.3	73.5	62.7	77.3	78.2	72.1	55.6	58.8	60.3	61.6	73.6	72	68	67.5	87.8	81.4	80.5	63.4	66.2	60.7	56.5	56.5	50.7	57.6	68.8	72	71.1	65.5	70.5	64.6	49.2	74.9	76.7	62.4	73.6	57.1	69.9	85.3	62.2	69.4	66.8	67.3	64.7	57.4	53.8	49.3	54	64.5	61	53.9	56.8	63.1	61.5	60.7	67.1	75.2	73.2	59.9	71	62.7	50.5	63.2	78.3	57.1	59	62.1	53.7	63	64.6	64.1	81.2	73	66.6	87.7	76.3	74.3	72.5	65.3	68.9	80.2	72.9	67.6	88.5	27	24	30	35	26	34	33	28	19	30	33	36	42	40	23	21	43	71	86	43	67	69	50	44	53	53	48	59	41	53	57	54	45	66	37	79	42	50	71	56	60	48	39	39	31	59	68	78	53	46	68	43	60	59	56	72	46	81	44	43	50	53	68	51	48	34	48	46	39	46	53	52	52	52	50	50	65	81	78	74	60	61	75	67	62	67	60	59	56	60	44	52	47	60	55	47	53	48	45	58	65	47	40	62	54	48	58	73	61	42	40	43	83	64	75	56	86	82	63	81	83	47	66	48	35	36	52	47	44	49	72	56	59	55	46	38	47	65	76	58	49	71	58	60	44	54	34	27	48	40	42	34	37	28	37	42	33	70	65	61	43	42	43	60	45	51	43	47	43	33	35	35	35	44	37	44	41	65	60	45	35	39	40	39	33	25	40	44	41	40	39	41	38	24	45	42	26	52	39	39	71	38	44	35	47	30	28	37	33	33	38	33	33	31	35	34	36	43	45	54	29	48	37	32	37	45	32	32	33	36	43	35	36	70	51	47	77	49	50	41	42	47	64	43	46	78	1.97	2.88	1.89	1.64	2.47	1.89	1.64	2.06	2.55	2.96	2.06	2.55	3.45	3.12	1.56	2.06	1.64	1.23	0.49	1.15	1.4	1.56	2.22	2.06	1.89	2.14	1.64	1.15	1.56	1.15	1.32	1.89	2.22	1.89	2.3	0.9	2.06	1.32	1.07	2.14	1.81	1.32	2.06	1.89	2.96	1.89	2.88	1.4	1.73	1.4	2.71	3.54	1.64	2.71	1.64	0.99	1.07	1.07	1.64	1.48	1.48	1.73	1.81	1.4	1.15	1.81	1.48	1.48	1.97	1.56	1.48	1.48	1.48	1.23	1.23	1.48	2.47	1.32	2.06	1.15	1.81	1.48	0.82	1.73	1.32	2.22	2.96	1.23	1.48	1.48	3.12	1.48	1.32	1.15	1.4	1.23	1.56	1.32	1.32	1.23	1.15	1.89	1.64	1.81	4.27	1.97	1.15	0.82	0.99	1.56	1.23	1.07	0.58	1.81	1.81	1.32	0.9	0.66	0.74	0.58	1.48	2.63	0.99	1.15	1.81	1.15	1.64	1.64	1.56	1.73	1.07	1.89	1.32	2.96	1.23	3.29	1.97	0.82	0.66	1.07	2.71	0.9	1.81	1.15	0.99	2.71	1.89	1.23	1.89	2.22	0.9	2.14	1.97	2.47	1.15	1.48	1.07	0.66	0.9	1.89	1.32	1.23	1.07	0.99	1.23	3.21	1.89	1.32	0.99	2.88	4.69	4.52	1.64	1.23	1.15	2.06	0.99	1.07	1.4	1.97	1.15	1.81	2.88	4.6	1.48	2.22	3.62	1.73	2.38	1.32	1.15	1.15	1.32	2.8	4.11	1.23	2.38	3.29	2.88	1.48	1.23	1.48	1.23	1.48	1.07	3.78	3.95	2.55	2.47	1.48	1.23	1.81	1.23	1.23	1.56	1.4	1.07	3.04	1.32	1.23	0.99	1.48	1.15	3.04	3.45	1.97	1.64	1.48	1.56	4.36	2.06	1.56	1.56	1.4	1.07	0.74	0.49	1.56	1.64	1.64	1.73	1.56	1.07	1.56	1.07	0.49	4.11	6.58	4.11	2.47	4.11	4.11	3.29	4.11	5.75	4.93	4.11	4.11	6.58	6.58	4.11	4.93	4.93	2.47	1.64	3.29	4.11	3.29	4.93	4.11	6.58	4.11	3.29	2.47	4.11	4.11	4.11	4.11	4.93	4.93	6.58	2.47	4.93	3.29	2.47	4.93	4.93	3.29	4.11	4.11	4.93	4.93	5.75	3.29	3.29	3.29	6.58	5.75	5.75	7.4	4.11	2.47	1.64	2.47	3.29	3.29	5.75	4.11	4.11	3.29	3.29	4.11	3.29	3.29	4.93	3.29	4.11	4.93	4.11	3.29	2.47	4.11	5.75	4.11	5.75	3.29	4.11	3.29	1.64	4.11	3.29	5.75	6.58	3.29	2.47	4.11	5.75	3.29	2.47	3.29	3.29	2.47	4.11	4.11	3.29	3.29	3.29	5.75	4.11	4.93	6.58	4.11	2.47	2.47	2.47	3.29	2.47	2.47	1.64	4.93	4.11	2.47	2.47	1.64	1.64	2.47	4.11	4.93	3.29	2.47	4.11	2.47	5.75	4.11	2.47	4.11	3.29	6.58	3.29	5.75	2.47	6.58	4.11	2.47	1.64	2.47	4.11	2.47	4.93	4.11	3.29	4.11	3.29	2.47	4.93	5.75	1.64	4.93	4.11	6.58	2.47	3.29	2.47	1.64	1.64	3.29	3.29	3.29	2.47	2.47	3.29	5.75	5.75	3.29	2.47	5.75	6.58	7.4	3.29	3.29	2.47	5.75	2.47	1.64	3.29	5.75	3.29	4.11	5.75	6.58	4.11	4.93	8.22	4.11	5.75	3.29	2.47	2.47	3.29	5.75	6.58	2.47	5.75	5.75	6.58	4.11	3.29	2.47	3.29	2.47	2.47	7.4	6.58	5.75	4.11	2.47	2.47	4.93	2.47	2.47	3.29	2.47	2.47	5.75	2.47	3.29	1.64	4.11	1.64	5.75	7.4	4.11	3.29	4.93	4.11	6.58	4.11	3.29	3.29	3.29	2.47	2.47	1.64	4.11	4.11	4.93	4.11	3.29	3.29	2.47	2.47	1.64	9.8	10.4	12.2	10.6	11.6	11.1	6.3	12.9	9.9	11.1	10.8	11.8	8.7	5.3	13.3	11.4	1.5	3.9	0.2	10.3	0	4.5	9.5	9.1	6.2	10.6	9	3.9	11.3	5	6.5	7.8	8.5	8.9	10.2	0	10.4	9.5	1.9	7.5	6.8	8.2	13	10.7	12.1	0.2	1.5	0.8	9.1	11.6	0.2	4.6	2	6.3	4.7	3.4	9.6	3.2	10.8	12.3	9.6	8	1.7	10.9	12.4	11.7	11.6	9	10.8	9.9	9.2	8.3	8.6	6.6	9.1	10.5	3.7	1	1.1	5.5	9.5	7.3	1.9	7.9	7.8	0	7.2	7.4	9.9	8.3	11.1	11.8	9.6	3.5	7.9	11.3	10.1	8	9.2	5	4.9	8.7	9.8	1.1	2.8	10.3	6.8	1.7	7.5	10.6	9.6	10.1	0.1	5.7	0.7	8	0.2	1.3	7.8	0	0	9.9	6.2	8.3	10.5	8.8	4.6	7.9	10.1	7.2	0	5.2	7.8	5.3	9.9	8.4	8.3	5.6	1.8	9.2	6.9	1.8	6.9	7.2	7.5	7	9.6	9.2	5.1	8.3	9.8	8.2	10	8.8	9.6	9.3	8.7	1.1	3.1	3	5.4	7	6.8	3.8	7	2	6.7	7.7	9.3	8.6	4.7	6.8	9.4	9.3	8.7	7.5	8.8	7.1	2.1	5.5	8.6	9.1	9.1	7.4	8.9	9.1	4.8	8.7	6.4	8.8	8.9	7.9	8.9	8.1	3.7	7.2	6.7	1.7	7.9	7.7	2.5	7.8	8.4	6.2	8.7	5.4	7.2	7.3	4	8.8	8.5	8.5	7.6	7.8	8.4	8.4	8.6	0.7	6.4	6.3	8.2	8.2	9	8.2	6.6	3.4	8.6	9	8.5	4.8	7	8.7	8.7	0	7.7	7.4	4.1	7.6	9.1	6.7	4.7	8.3	6.9	7.6	8.7	0	263.6	274.7	307.6	278.6	296.9	287.9	200.6	320.9	266.4	288.3	282.9	301.2	244.8	182.8	328.7	294.1	113.7	157.5	90.1	274.1	55	168.4	259.5	252.2	199.3	279.4	250.2	157.3	292	177.3	204.5	228.1	240.7	247.9	271.4	54.7	274.8	258.3	120.2	221.7	208.9	234.2	321.1	279.2	304.4	88.5	111.9	99.1	249.2	294.2	87.7	167.1	119.9	197.4	168.3	144.6	256.1	140.5	277.1	303.8	254.9	225.7	112.3	277.1	303.6	290.6	288.4	241.4	273.2	256.6	243.7	227.2	232.1	196.1	240	264.3	143.5	95.4	96.9	174	243.8	204.6	109.5	214	211.7	47.9	200	202.9	245.6	217.2	264.8	276	237.4	132.2	206.8	264	242.8	206.3	225.8	154.2	151.9	214.9	232.4	86.6	114.4	237.9	179.2	94.6	189	238.8	221.4	228.5	66	155.7	74.8	190.7	65.8	82.8	184.6	39	38.7	214.3	155.9	187.4	220.1	192.9	127.9	177	209.1	164.4	35.8	132.8	170.2	132.5	198.7	175.7	173.1	133.3	78.1	182.6	148.9	76.3	146.9	150	153.1	145.2	179.6	173	116.5	158.5	177.4	155	177.6	160.7	170	164.9	156	58	82.9	81	110.4	129.5	126.1	88.4	126.8	65.2	121.5	132.6	150.8	141.6	94.6	118.6	148.2	146.1	138.3	123.7	137.8	117.7	60.5	98.4	132.5	137.4	136.7	117.2	133.2	134.7	87.2	129.2	103.8	129.3	129.9	118.7	129	120.1	72.9	109.9	104.3	51.2	116.5	114.2	59.3	114.9	121.1	97.9	124.1	89.5	108.3	109.4	74.9	125.3	122.3	122.4	113.1	115.4	122	122.2	124.7	41	101.9	101.1	121.8	122.3	131.4	123.2	106.3	71.9	129.2	134.2	129.3	88.9	113.9	133.6	134.3	23.4	124.5	121.8	84.6	125.6	143.9	116.7	94	137.2	121.5	130.7	144.8	25.8	6.283	7.227	6.495	5.62	6.727	6.04	4.062	6.421	5.534	7.501	5.758	6.083	5.362	4.054	6.467	7.051	2.057	1.294	0.899	4.695	1.272	1.399	4.977	5.348	3.269	5.274	4.801	2.518	5.265	2.659	2.63	3.407	5.036	3.943	6.182	1.014	5.852	4.316	1.913	3.917	3.408	4.021	6.726	5.741	7.906	1.567	2.03	1.174	4.256	5.642	2.694	4.367	1.957	3.84	2.57	1.763	4.464	2.123	5.849	6.511	4.54	4.483	2.065	5.306	5.507	6.906	6.049	5.286	6.574	5.479	4.735	4.588	4.575	4.077	4.956	5.474	2.883	1.187	1.291	2.02	4.548	2.751	1.146	2.938	2.593	1.874	3.851	3.835	5.052	3.753	7.92	5.503	4.445	1.883	3.694	5.253	4.963	3.998	4.518	2.521	1.904	3.676	4.644	2.152	4.797	4.557	2.102	0.8	2.158	4.312	3.72	4.042	0.68	2.403	1.087	2.626	0.696	0.695	1.527	0.59	0.607	3.841	1.654	2.539	4.013	3.057	1.916	2.148	2.904	2.112	0.637	2.007	2.435	2.378	2.568	4.034	2.393	0.9	0.657	1.661	2.585	0.685	1.645	1.682	1.789	2.194	2.093	1.857	1.171	1.881	1.733	1.67	1.968	2.537	1.788	1.716	1.597	0.499	0.63	0.973	1.141	1.341	1.199	0.789	1.398	2.194	1.085	0.873	1.087	2.683	3.146	2.465	1.478	1.02	0.912	1.205	0.987	0.545	0.533	0.754	0.943	1.124	1.802	3.218	1.375	1.935	2.201	0.957	1.026	0.815	0.818	0.744	0.953	2.333	1.489	0.601	1.31	1.125	1.643	0.776	0.293	0.804	0.657	0.718	0.627	1.617	2.187	1.438	1.404	0.908	0.673	0.925	0.829	0.803	0.819	0.841	0.797	1.246	0.595	0.532	0.706	0.665	0.73	1.903	1.635	0.552	0.974	1.057	1.032	2.514	0.93	0.837	0.856	0.344	0.555	0.589	0.217	0.698	0.821	0.758	0.756	0.885	0.509	0.738	0.723	0.159	14.23738528	14.25382744	14.26955073	14.28454414	14.29879705	14.31229923	14.32504092	14.33701279	14.34820602	14.35861229	14.36822381	14.37703335	14.38503423	14.3922204	14.39858638	14.40412734	14.40883908	14.41271803	14.41576131	14.4179667	14.41933263	14.41985825	14.41954335	14.41838845	14.4163947	14.41356396	14.40989877	14.4054023	14.40007842	14.3939316	14.38696699	14.37919032	14.37060794	14.3612268	14.35105438	14.34009873	14.32836843	14.31587254	14.30262062	14.28862266	14.27388911	14.25843079	14.24225891	14.22538503	14.20782104	14.18957909	14.17067164	14.15111137	14.13091115	14.11008408	14.08864337	14.06660241	14.04397466	14.02077368	13.99701307	13.97270649	13.94786758	13.92250998	13.89664732	13.87029315	13.84346094	13.8161641	13.78841592	13.76022955	13.73161803	13.70259422	13.67317083	13.64336039	13.61317524	13.58262752	13.55172917	13.52049189	13.48892719	13.45704634	13.42486037	13.39238007	13.359616	13.32657848	13.29327757	13.25972309	13.22592463	13.19189151	13.15763283	13.12315743	13.08847391	13.05359066	13.01851581	12.98325727	12.94782274	12.91221968	12.87645536	12.84053684	12.80447097	12.76826441	12.73192364	12.69545498	12.65886454	12.6221583	12.58534209	12.54842157	12.5114023	12.47428967	12.43708901	12.39980548	12.36244419	12.32501016	12.28750829	12.24994347	12.21232049	12.17464411	12.13691906	12.09915003	12.06134171	12.02349876	11.98562588	11.94772777	11.90980915	11.87187478	11.83392949	11.79597816	11.75802572	11.72007722	11.68213776	11.6442126	11.60630705	11.5684266	11.53057684	11.49276354	11.45499258	11.41727006	11.37960223	11.34199553	11.3044566	11.26699229	11.22960967	11.19231603	11.15511891	11.11802607	11.08104556	11.04418565	11.00745491	10.97086218	10.93441658	10.89812752	10.86200471	10.82605815	10.79029818	10.7547354	10.71938076	10.68424553	10.64934126	10.61467987	10.58027356	10.54613487	10.51227665	10.47871206	10.44545457	10.41251798	10.37991636	10.34766407	10.31577578	10.28426642	10.25315116	10.22244546	10.19216499	10.16232563	10.13294349	10.10403485	10.07561614	10.04770396	10.02031502	9.993466108	9.967174109	9.941455937	9.916328523	9.891808783	9.867913588	9.84465973	9.822063892	9.80014261	9.778912242	9.758388931	9.738588567	9.719526751	9.701218761	9.683679511	9.666923515	9.650964849	9.635817118	9.621493414	9.608006283	9.595367692	9.583588993	9.572680891	9.56265341	9.553515871	9.545276855	9.537944184	9.531524893	9.526025212	9.52145054	9.517805438	9.515093604	9.513317872	9.512480192	9.512581633	9.513622374	9.515601708	9.518518039	9.522368892	9.527150918	9.532859904	9.539490792	9.547037687	9.555493882	9.564851874	9.575103391	9.586239415	9.598250209	9.611125348	9.624853747	9.639423694	9.654822885	9.671038455	9.688057016	9.705864693	9.72444716	9.743789675	9.763877121	9.784694041	9.806224674	9.828452996	9.851362749	9.874937486	9.899160598	9.924015354	9.949484929	9.975552443	10.00220098	10.02941365	10.05717355	10.08546389	10.11426791	10.143569	10.17335067	10.20359658
14296	F25_ED	F25	1983	V024	24.4	62	24.71	NA	66	125	75_14.8_1	3.6_NA_12	22	20.7	17.5	18.9	17.9	18.7	18	17.5	17.6	20.1	17.6	15.9	15.5	17.2	17.7	20.7	16.9	16.7	16.3	20.1	16.6	17	16.9	20.1	19.2	17.8	18.8	17.8	19.8	18.6	19.4	20.4	20.7	20.5	23.3	18.9	21.5	20.1	19.3	19.4	19.2	19.8	20.5	21.3	23.1	20.3	21.9	20.3	22.3	21.3	20.3	23.1	20.8	23.8	22.1	21.3	24.9	21.8	24	24.3	25.1	25.5	22.8	24.1	25.2	25.4	25.5	26.2	26.7	25.2	23.6	23.6	23.7	24.2	25.7	24.7	23.9	22.9	23.5	24.4	25.1	23.6	22	21.9	21.9	21.5	24.2	24.7	26.4	25.2	27.7	25	23	21.7	24	25.2	25	23.8	24.3	22.1	19.3	20	22.2	21.9	23.8	19.9	18.9	17.7	18.3	18.7	19.4	20.3	17.4	20.5	18.5	17.2	16.5	17.3	17.9	15	13.1	15.4	13.9	15.6	16.8	17.1	17.5	16.1	11.8	10.3	11.9	17.9	17.2	14.8	11.4	15.8	12.9	10.5	12.9	13.1	10.5	10	13.1	12.8	13.4	9.5	6.8	5.3	7.5	11.2	8.7	7.3	4	6.9	7.4	7.8	8.4	8.1	9.5	10.3	8.5	7.3	8.2	8.6	10.6	9	4.7	2.7	3.6	8.8	8.9	3.7	3.4	2.8	2.6	2.3	2.4	4.7	3.3	1.8	0.1	0.2	3	8.8	3.7	4.6	5.5	0	1.5	0.8	-0.7	0.6	1.5	6.3	6.4	0.9	2.3	3.3	1.9	0.1	-1.7	-3.2	-2.6	-1.7	-3.4	2.4	3.8	-0.8	-1.5	-4.3	-4.6	-3.4	-3.2	-3.4	-3.4	-2.6	-1.6	1.9	-0.9	-3.7	-4.1	-3.3	-4.7	0.5	1.5	-2.1	-4.5	-1.2	-1.1	3.1	-4.3	-5.6	-5.5	-4.7	-6.7	-5.5	-1.5	-3.5	-4.7	-4.8	-4.3	-3.7	-3.8	-5.3	-6.7	-6.6	30	29.4	26.9	27.2	24.6	27.2	23.6	23.7	24.8	27	25.5	21.4	21.6	24	24.5	30	20.2	19.4	17.1	26.4	20.1	21	22.9	25.9	23	22.7	25.4	20.7	25.2	23.3	23	24.3	26.9	25.2	28.6	20.3	28.2	25.4	21.8	24	24.3	25.4	26.7	27.2	29.6	23.8	25.7	22.9	27.5	27.7	23.6	26.5	24.9	27	26.5	24.5	31.3	23.8	30.5	31.6	31.4	30.4	26.7	30	32	32.3	32.6	32.9	33	32.6	31.8	30.4	31.5	30.6	31.2	30	27.6	25.1	25.5	28.5	29.6	28.4	24.8	25.6	25.8	23.6	27.5	30.3	32.1	29.6	32.4	31	29.4	26.1	29.7	31.3	31.4	31.7	30.9	29.3	23.6	26.6	28.7	25.1	26.2	26.3	22.9	20.2	23.1	24.9	25.8	26.8	18.5	25.1	20.5	22.7	17.3	19.3	21.9	16.3	13.8	20.5	17.9	22.6	24.8	25.1	23.6	21.9	18.3	17.1	16.3	25.6	22.8	19.3	17	22.4	17.7	14.7	16.1	17.7	14.5	14.5	18.1	17.5	21.2	13.8	12.5	13.2	14.7	16.3	16	16.5	10.9	15.9	15.3	15.3	16.9	11.4	12.3	13.2	14	13.6	14.2	14	17.4	13.3	8.9	9.7	11.7	15	12.2	7.4	10.8	11.3	11.8	6.6	11	10.8	5.8	6.9	5.6	5.2	10.6	13.1	9.4	13.8	12	5.2	9.1	5.7	6.4	8.5	8	14.1	12.7	5.9	9.2	6.7	7	5.7	0.6	1.2	4	2.2	3.6	8.7	7.7	2.8	1.4	1.8	2.4	4.5	3.1	4.2	4.4	4.8	5.6	3.9	3.9	0.8	2.8	1.9	2.8	5.2	6.2	0.7	1.6	5.2	7	7.7	-1.5	-0.4	1.5	-3.2	-1.7	0.2	0.6	2	1	1.7	-1.5	1.3	-0.8	-0.1	-1.3	-4.7	16.2	11.4	8.7	11.3	12.3	11	14.3	12	10.1	13.6	11	10.6	9.2	13.1	10.2	9.8	14.6	14.4	15.8	15.5	14.7	12.7	11.6	14.3	16	14.2	14	13.9	14	16.1	15.5	17.1	15.2	17	17.7	18.1	16.9	14.7	17.6	16.6	16.4	16.8	14	16.4	16.7	16.6	18.8	18.6	17.6	15.2	17.9	20.9	18.8	21.3	19.2	18.9	19.6	19.7	19.3	17	20	20.4	20.9	20.3	18.3	20.7	18.3	22.9	21.6	20.5	19.7	18.9	19.9	19.8	21.3	19.2	21.1	21.8	21.7	22.2	22.1	20.4	20.1	19.8	19	19.1	20.8	19.4	22.5	20.9	23.5	20.4	18.1	19.2	19.8	19.8	19.9	20.4	19.4	18.6	15.6	15.7	17.4	19.5	18.7	14.8	15.8	16.3	15.3	13.6	14.8	15.4	16.5	17.2	14	11.8	15.8	16	14.8	13.7	12.7	10.6	9.9	10.7	8.8	10.9	12.3	11.1	7.2	5.1	9.1	13.1	14.1	9.4	7	7	7.1	5.3	11	8.6	6.7	5.6	10.6	9.5	7.6	4.7	1.4	-0.8	-0.3	4.8	3	2.2	-0.6	-2.1	0.5	2.3	1.2	4.3	6.9	8.1	4.5	1.8	3.5	5	5.4	4.8	-0.2	-1	-3.1	1	4.7	0.9	-1.5	-3.1	-3.2	-3	-5.5	1.1	0.1	-1.1	-3.5	-3.8	-6.2	4.9	-1.5	-4.2	-0.6	-3.6	-6	-2.6	-6.2	-4.4	-5	-1.8	-0.2	-3	-5.4	-0.6	-3.6	-3.8	-3.4	-6.8	-9.4	-5.5	-8.8	-6	-3.5	-3.7	-6.6	-8.9	-9.8	-9.9	-9.2	-8.7	-9.3	-8.6	-8	-0.5	-5.3	-6.9	-9.8	-7	-10.8	-3.9	-3.8	-7.3	-10.4	-5.8	-7.9	-1.5	-8.3	-9	-11.8	-8.4	-12.1	-12.2	-3.5	-7.7	-8.6	-10.8	-6.6	-8.5	-6.2	-9.5	-11.4	-9.7	0	0	0	0	0	0	0	0	0	0	0	0	2	6	0	0	0	2	12	0	44	17	0	0	3	1	0	0	0	6	0	0	5	11	0	27	0	0	12	0	0	0	0	0	0	42	15	30	1	0	2	14	11	5	11	8	4	7	0	0	1	0	12	0	0	0	0	1	0	14	5	0	0	0	0	0	4	25	22	2	0	0	5	17	0	0	0	1	4	0	0	0	0	3	0	0	0	3	0	8	6	0	0	2	1	0	1	5	7	0	0	0	12	3	40	1	9	3	0	44	153	0	0	0	0	0	7	3	0	0	7	21	0	1	0	0	1	2	6	0	0	1	0	0	0	0	0	0	8	9	0	0	0	0	0	0	0	0	0	0	0	0	0	0	0	0	1	0	0	0	3	0	0	0	0	0	0	13	0	0	0	0	0	0	0	0	0	0	1	0	0	0	0	0	6	0	0	0	0	0	0	0	0	0	0	0	0	0	0	0	0	0	0	0	0	0	0	0	0	0	0	0	0	0	0	0	0	0	0	1	0	0	0	3	0	0	10	0	0	0	0	0	0	2	0	11	15.2	12.1	9.9	13	10.7	12.5	12.2	11	10.3	11.6	12.1	10.8	11.5	14.1	10.2	11.4	13.6	16.2	16.9	16.6	16.4	16.5	13.5	14.9	16.4	15	14.8	15.2	14.5	17	17.2	17	17.4	20	18.2	20.3	17.9	17.2	19.2	17.5	16.8	16.3	15	16.6	16.4	20.5	22.1	21.9	20.8	17.9	18.8	19.6	21.8	21.6	20.6	22.1	23.2	23.6	21.3	20.7	25	23.4	24.2	22.2	23.3	20.2	22.9	25.3	23.9	23.9	24.1	22.1	22.8	22.5	23	21.1	24	25.5	26.7	27.5	24.7	23.6	23.3	21.4	20.5	20.8	22.1	25.2	26.9	24.1	22.4	23.3	20.2	21.9	23.6	23.2	23.7	23.4	22.6	22.6	19.8	17.1	18.2	20.7	19.5	16.6	17.2	18.4	17.1	14.6	15.5	15.4	18.3	20.3	18.8	15.5	17.3	18	17.2	15.7	14.2	12.8	13.1	13.4	11.8	12.9	15.3	14.7	9.8	9.9	12.4	17.2	15.7	13.2	9.2	11.3	11.1	10.8	13.6	11.9	8.7	10.8	12.1	12.1	11.9	8.4	6.4	5.4	8	10.8	8	7.7	5.3	5.7	6.7	7.5	7.7	9.3	10.2	10.2	8.3	7.2	7.8	9.2	9.4	7.2	6.6	5.8	5.7	6.3	6.7	4.8	4.8	5.5	5.3	4.9	4.9	7.5	6.3	5.6	3.9	4.1	4.6	6.4	4.5	4.3	5.2	4.2	4.9	4.6	3.8	4.5	4.4	4.7	7.2	5	4.5	5.7	4	4.3	4.6	3	3.5	3.6	3.2	4.7	4.6	3.1	2.7	2.4	2.8	2.9	2.6	2.7	3	3.1	3.3	4.7	4.3	3.4	2.7	3.4	2.7	3.2	4.3	4.1	2.5	3.3	3.5	4.1	2.8	2.6	2.6	3.5	2.7	2.7	4.8	3.6	3.2	3.1	2.9	3.2	3.7	3	2.5	3.3	11.24	12.31	10.1	8.84	9.81	9.07	8.44	9	9.83	11.93	8.03	7.27	6.11	5.52	10.05	13.01	5.65	2.81	1.63	6.93	2.49	2.88	5.75	8.63	5.85	5.38	6.9	5.18	8.59	4.43	5.33	6.97	7.01	4.12	10.41	1.54	7.74	6.33	3.19	5.03	5.45	6.79	9.12	8.73	11.86	3.32	4.18	1.92	6.13	7.43	5.02	8.66	2.76	7.88	6	3.23	8.29	2.52	8.54	9.68	6.87	9.23	3.55	7.82	8.76	12.24	9.73	8.71	11.13	8.16	5.03	7.03	6.5	7.7	10.02	10.01	5.66	2.42	2.25	3.06	7.17	5.53	3.14	4.88	5.78	4.84	8.1	5.91	7.52	7.96	14.74	8.38	7.89	4.06	6.24	8.86	7.98	6.08	7.78	4	2.59	6.28	8.56	5.58	9.98	6.64	4.64	1.85	3.93	6.97	7.03	8.42	1.57	3.82	2.5	4.12	1.47	1.75	3.31	1.35	0.88	4.7	2.78	4.32	7.33	6.6	4.7	3.6	4.04	2.63	1.53	3.31	3.92	3.63	4.28	6.65	3.78	1.9	1.28	3.18	4	1.48	2.98	2.68	3.47	3.47	3.48	3.51	2.37	2.5	3.25	2.53	2.83	4.25	3.6	3.08	3.32	1.5	1.67	2.33	2.8	3.03	3.07	1.97	3.38	4.28	1.94	1.62	2.21	5.03	4.7	3.16	3	1.97	2.07	2.31	2.36	1.04	1.44	1.36	2.25	2.1	2.98	4.93	3.46	4.18	3.83	1.91	1.91	1.87	2	1.88	2.41	4.85	2.41	1.52	2.71	2.04	3.01	1.85	0.79	1.82	1.54	1.79	1.55	2.56	3.42	2.66	2.77	2.04	1.54	1.85	2.22	2.05	1.75	1.94	2.13	2.31	1.42	1.25	1.81	1.39	1.61	3.13	2.51	1.14	1.87	2.29	2.14	3.53	1.64	1.42	1.45	0.81	1	1.35	0.67	1.12	1.11	1.18	1.54	1.45	0.91	1.12	1.2	0.43	57.5	49.6	49.5	59.5	52.2	58	59.1	55	51.2	49.3	60.1	59.8	65.3	71.9	50.4	46.7	70.6	85.2	91.2	70.6	86.8	85.2	70.1	63.3	73.7	73.6	68.2	74.6	62.8	79.3	76.4	70.9	71.3	82.9	63.6	93	69.8	73.1	85.8	77.7	75.5	70.6	62.2	65.5	58	86.1	84.1	91.9	77.3	70.7	78.9	69.3	88.7	73.3	77.4	87.2	73.7	90.4	71.4	68.1	78.5	71.7	87.2	74	72.7	62.3	70.2	74.4	68.2	74.6	82.7	75.9	77.8	74.5	69.7	67.8	80.9	91.3	92.2	90	77.5	81	88.1	81.4	78	81.1	73.2	81	78.2	75.2	60.3	73.6	71.9	84.4	79.1	72.4	74.8	79.4	74.4	85	88.4	73.1	68	78.8	66.1	71.4	78.8	90.9	81.3	67.7	68.8	64.7	92.1	84.2	88.3	79	92.2	91.1	83.9	92.1	94.2	73.2	82.5	75.6	61.7	66.2	76.5	80.3	70.8	79	89	83.9	80	78.4	68.2	62.9	74.6	85.1	91.4	78.9	68.5	88	80.3	81.9	77.4	70.7	64.8	60.6	77.2	81.2	71.1	75.3	65.2	57.3	65.1	70.9	69.9	86.1	85.9	81.4	74.8	70.4	71.7	82.3	73.5	62.7	77.3	78.2	72.1	55.6	58.8	60.3	61.6	73.6	72	68	67.5	87.8	81.4	80.5	63.4	66.2	60.7	56.5	56.5	50.7	57.6	68.8	72	71.1	65.5	70.5	64.6	49.2	74.9	76.7	62.4	73.6	57.1	69.9	85.3	62.2	69.4	66.8	67.3	64.7	57.4	53.8	49.3	54	64.5	61	53.9	56.8	63.1	61.5	60.7	67.1	75.2	73.2	59.9	71	62.7	50.5	63.2	78.3	57.1	59	62.1	53.7	63	64.6	64.1	81.2	73	66.6	87.7	76.3	74.3	72.5	65.3	68.9	80.2	72.9	67.6	88.5	27	24	30	35	26	34	33	28	19	30	33	36	42	40	23	21	43	71	86	43	67	69	50	44	53	53	48	59	41	53	57	54	45	66	37	79	42	50	71	56	60	48	39	39	31	59	68	78	53	46	68	43	60	59	56	72	46	81	44	43	50	53	68	51	48	34	48	46	39	46	53	52	52	52	50	50	65	81	78	74	60	61	75	67	62	67	60	59	56	60	44	52	47	60	55	47	53	48	45	58	65	47	40	62	54	48	58	73	61	42	40	43	83	64	75	56	86	82	63	81	83	47	66	48	35	36	52	47	44	49	72	56	59	55	46	38	47	65	76	58	49	71	58	60	44	54	34	27	48	40	42	34	37	28	37	42	33	70	65	61	43	42	43	60	45	51	43	47	43	33	35	35	35	44	37	44	41	65	60	45	35	39	40	39	33	25	40	44	41	40	39	41	38	24	45	42	26	52	39	39	71	38	44	35	47	30	28	37	33	33	38	33	33	31	35	34	36	43	45	54	29	48	37	32	37	45	32	32	33	36	43	35	36	70	51	47	77	49	50	41	42	47	64	43	46	78	1.97	2.88	1.89	1.64	2.47	1.89	1.64	2.06	2.55	2.96	2.06	2.55	3.45	3.12	1.56	2.06	1.64	1.23	0.49	1.15	1.4	1.56	2.22	2.06	1.89	2.14	1.64	1.15	1.56	1.15	1.32	1.89	2.22	1.89	2.3	0.9	2.06	1.32	1.07	2.14	1.81	1.32	2.06	1.89	2.96	1.89	2.88	1.4	1.73	1.4	2.71	3.54	1.64	2.71	1.64	0.99	1.07	1.07	1.64	1.48	1.48	1.73	1.81	1.4	1.15	1.81	1.48	1.48	1.97	1.56	1.48	1.48	1.48	1.23	1.23	1.48	2.47	1.32	2.06	1.15	1.81	1.48	0.82	1.73	1.32	2.22	2.96	1.23	1.48	1.48	3.12	1.48	1.32	1.15	1.4	1.23	1.56	1.32	1.32	1.23	1.15	1.89	1.64	1.81	4.27	1.97	1.15	0.82	0.99	1.56	1.23	1.07	0.58	1.81	1.81	1.32	0.9	0.66	0.74	0.58	1.48	2.63	0.99	1.15	1.81	1.15	1.64	1.64	1.56	1.73	1.07	1.89	1.32	2.96	1.23	3.29	1.97	0.82	0.66	1.07	2.71	0.9	1.81	1.15	0.99	2.71	1.89	1.23	1.89	2.22	0.9	2.14	1.97	2.47	1.15	1.48	1.07	0.66	0.9	1.89	1.32	1.23	1.07	0.99	1.23	3.21	1.89	1.32	0.99	2.88	4.69	4.52	1.64	1.23	1.15	2.06	0.99	1.07	1.4	1.97	1.15	1.81	2.88	4.6	1.48	2.22	3.62	1.73	2.38	1.32	1.15	1.15	1.32	2.8	4.11	1.23	2.38	3.29	2.88	1.48	1.23	1.48	1.23	1.48	1.07	3.78	3.95	2.55	2.47	1.48	1.23	1.81	1.23	1.23	1.56	1.4	1.07	3.04	1.32	1.23	0.99	1.48	1.15	3.04	3.45	1.97	1.64	1.48	1.56	4.36	2.06	1.56	1.56	1.4	1.07	0.74	0.49	1.56	1.64	1.64	1.73	1.56	1.07	1.56	1.07	0.49	4.11	6.58	4.11	2.47	4.11	4.11	3.29	4.11	5.75	4.93	4.11	4.11	6.58	6.58	4.11	4.93	4.93	2.47	1.64	3.29	4.11	3.29	4.93	4.11	6.58	4.11	3.29	2.47	4.11	4.11	4.11	4.11	4.93	4.93	6.58	2.47	4.93	3.29	2.47	4.93	4.93	3.29	4.11	4.11	4.93	4.93	5.75	3.29	3.29	3.29	6.58	5.75	5.75	7.4	4.11	2.47	1.64	2.47	3.29	3.29	5.75	4.11	4.11	3.29	3.29	4.11	3.29	3.29	4.93	3.29	4.11	4.93	4.11	3.29	2.47	4.11	5.75	4.11	5.75	3.29	4.11	3.29	1.64	4.11	3.29	5.75	6.58	3.29	2.47	4.11	5.75	3.29	2.47	3.29	3.29	2.47	4.11	4.11	3.29	3.29	3.29	5.75	4.11	4.93	6.58	4.11	2.47	2.47	2.47	3.29	2.47	2.47	1.64	4.93	4.11	2.47	2.47	1.64	1.64	2.47	4.11	4.93	3.29	2.47	4.11	2.47	5.75	4.11	2.47	4.11	3.29	6.58	3.29	5.75	2.47	6.58	4.11	2.47	1.64	2.47	4.11	2.47	4.93	4.11	3.29	4.11	3.29	2.47	4.93	5.75	1.64	4.93	4.11	6.58	2.47	3.29	2.47	1.64	1.64	3.29	3.29	3.29	2.47	2.47	3.29	5.75	5.75	3.29	2.47	5.75	6.58	7.4	3.29	3.29	2.47	5.75	2.47	1.64	3.29	5.75	3.29	4.11	5.75	6.58	4.11	4.93	8.22	4.11	5.75	3.29	2.47	2.47	3.29	5.75	6.58	2.47	5.75	5.75	6.58	4.11	3.29	2.47	3.29	2.47	2.47	7.4	6.58	5.75	4.11	2.47	2.47	4.93	2.47	2.47	3.29	2.47	2.47	5.75	2.47	3.29	1.64	4.11	1.64	5.75	7.4	4.11	3.29	4.93	4.11	6.58	4.11	3.29	3.29	3.29	2.47	2.47	1.64	4.11	4.11	4.93	4.11	3.29	3.29	2.47	2.47	1.64	9.8	10.4	12.2	10.6	11.6	11.1	6.3	12.9	9.9	11.1	10.8	11.8	8.7	5.3	13.3	11.4	1.5	3.9	0.2	10.3	0	4.5	9.5	9.1	6.2	10.6	9	3.9	11.3	5	6.5	7.8	8.5	8.9	10.2	0	10.4	9.5	1.9	7.5	6.8	8.2	13	10.7	12.1	0.2	1.5	0.8	9.1	11.6	0.2	4.6	2	6.3	4.7	3.4	9.6	3.2	10.8	12.3	9.6	8	1.7	10.9	12.4	11.7	11.6	9	10.8	9.9	9.2	8.3	8.6	6.6	9.1	10.5	3.7	1	1.1	5.5	9.5	7.3	1.9	7.9	7.8	0	7.2	7.4	9.9	8.3	11.1	11.8	9.6	3.5	7.9	11.3	10.1	8	9.2	5	4.9	8.7	9.8	1.1	2.8	10.3	6.8	1.7	7.5	10.6	9.6	10.1	0.1	5.7	0.7	8	0.2	1.3	7.8	0	0	9.9	6.2	8.3	10.5	8.8	4.6	7.9	10.1	7.2	0	5.2	7.8	5.3	9.9	8.4	8.3	5.6	1.8	9.2	6.9	1.8	6.9	7.2	7.5	7	9.6	9.2	5.1	8.3	9.8	8.2	10	8.8	9.6	9.3	8.7	1.1	3.1	3	5.4	7	6.8	3.8	7	2	6.7	7.7	9.3	8.6	4.7	6.8	9.4	9.3	8.7	7.5	8.8	7.1	2.1	5.5	8.6	9.1	9.1	7.4	8.9	9.1	4.8	8.7	6.4	8.8	8.9	7.9	8.9	8.1	3.7	7.2	6.7	1.7	7.9	7.7	2.5	7.8	8.4	6.2	8.7	5.4	7.2	7.3	4	8.8	8.5	8.5	7.6	7.8	8.4	8.4	8.6	0.7	6.4	6.3	8.2	8.2	9	8.2	6.6	3.4	8.6	9	8.5	4.8	7	8.7	8.7	0	7.7	7.4	4.1	7.6	9.1	6.7	4.7	8.3	6.9	7.6	8.7	0	263.6	274.7	307.6	278.6	296.9	287.9	200.6	320.9	266.4	288.3	282.9	301.2	244.8	182.8	328.7	294.1	113.7	157.5	90.1	274.1	55	168.4	259.5	252.2	199.3	279.4	250.2	157.3	292	177.3	204.5	228.1	240.7	247.9	271.4	54.7	274.8	258.3	120.2	221.7	208.9	234.2	321.1	279.2	304.4	88.5	111.9	99.1	249.2	294.2	87.7	167.1	119.9	197.4	168.3	144.6	256.1	140.5	277.1	303.8	254.9	225.7	112.3	277.1	303.6	290.6	288.4	241.4	273.2	256.6	243.7	227.2	232.1	196.1	240	264.3	143.5	95.4	96.9	174	243.8	204.6	109.5	214	211.7	47.9	200	202.9	245.6	217.2	264.8	276	237.4	132.2	206.8	264	242.8	206.3	225.8	154.2	151.9	214.9	232.4	86.6	114.4	237.9	179.2	94.6	189	238.8	221.4	228.5	66	155.7	74.8	190.7	65.8	82.8	184.6	39	38.7	214.3	155.9	187.4	220.1	192.9	127.9	177	209.1	164.4	35.8	132.8	170.2	132.5	198.7	175.7	173.1	133.3	78.1	182.6	148.9	76.3	146.9	150	153.1	145.2	179.6	173	116.5	158.5	177.4	155	177.6	160.7	170	164.9	156	58	82.9	81	110.4	129.5	126.1	88.4	126.8	65.2	121.5	132.6	150.8	141.6	94.6	118.6	148.2	146.1	138.3	123.7	137.8	117.7	60.5	98.4	132.5	137.4	136.7	117.2	133.2	134.7	87.2	129.2	103.8	129.3	129.9	118.7	129	120.1	72.9	109.9	104.3	51.2	116.5	114.2	59.3	114.9	121.1	97.9	124.1	89.5	108.3	109.4	74.9	125.3	122.3	122.4	113.1	115.4	122	122.2	124.7	41	101.9	101.1	121.8	122.3	131.4	123.2	106.3	71.9	129.2	134.2	129.3	88.9	113.9	133.6	134.3	23.4	124.5	121.8	84.6	125.6	143.9	116.7	94	137.2	121.5	130.7	144.8	25.8	6.283	7.227	6.495	5.62	6.727	6.04	4.062	6.421	5.534	7.501	5.758	6.083	5.362	4.054	6.467	7.051	2.057	1.294	0.899	4.695	1.272	1.399	4.977	5.348	3.269	5.274	4.801	2.518	5.265	2.659	2.63	3.407	5.036	3.943	6.182	1.014	5.852	4.316	1.913	3.917	3.408	4.021	6.726	5.741	7.906	1.567	2.03	1.174	4.256	5.642	2.694	4.367	1.957	3.84	2.57	1.763	4.464	2.123	5.849	6.511	4.54	4.483	2.065	5.306	5.507	6.906	6.049	5.286	6.574	5.479	4.735	4.588	4.575	4.077	4.956	5.474	2.883	1.187	1.291	2.02	4.548	2.751	1.146	2.938	2.593	1.874	3.851	3.835	5.052	3.753	7.92	5.503	4.445	1.883	3.694	5.253	4.963	3.998	4.518	2.521	1.904	3.676	4.644	2.152	4.797	4.557	2.102	0.8	2.158	4.312	3.72	4.042	0.68	2.403	1.087	2.626	0.696	0.695	1.527	0.59	0.607	3.841	1.654	2.539	4.013	3.057	1.916	2.148	2.904	2.112	0.637	2.007	2.435	2.378	2.568	4.034	2.393	0.9	0.657	1.661	2.585	0.685	1.645	1.682	1.789	2.194	2.093	1.857	1.171	1.881	1.733	1.67	1.968	2.537	1.788	1.716	1.597	0.499	0.63	0.973	1.141	1.341	1.199	0.789	1.398	2.194	1.085	0.873	1.087	2.683	3.146	2.465	1.478	1.02	0.912	1.205	0.987	0.545	0.533	0.754	0.943	1.124	1.802	3.218	1.375	1.935	2.201	0.957	1.026	0.815	0.818	0.744	0.953	2.333	1.489	0.601	1.31	1.125	1.643	0.776	0.293	0.804	0.657	0.718	0.627	1.617	2.187	1.438	1.404	0.908	0.673	0.925	0.829	0.803	0.819	0.841	0.797	1.246	0.595	0.532	0.706	0.665	0.73	1.903	1.635	0.552	0.974	1.057	1.032	2.514	0.93	0.837	0.856	0.344	0.555	0.589	0.217	0.698	0.821	0.758	0.756	0.885	0.509	0.738	0.723	0.159	14.23738528	14.25382744	14.26955073	14.28454414	14.29879705	14.31229923	14.32504092	14.33701279	14.34820602	14.35861229	14.36822381	14.37703335	14.38503423	14.3922204	14.39858638	14.40412734	14.40883908	14.41271803	14.41576131	14.4179667	14.41933263	14.41985825	14.41954335	14.41838845	14.4163947	14.41356396	14.40989877	14.4054023	14.40007842	14.3939316	14.38696699	14.37919032	14.37060794	14.3612268	14.35105438	14.34009873	14.32836843	14.31587254	14.30262062	14.28862266	14.27388911	14.25843079	14.24225891	14.22538503	14.20782104	14.18957909	14.17067164	14.15111137	14.13091115	14.11008408	14.08864337	14.06660241	14.04397466	14.02077368	13.99701307	13.97270649	13.94786758	13.92250998	13.89664732	13.87029315	13.84346094	13.8161641	13.78841592	13.76022955	13.73161803	13.70259422	13.67317083	13.64336039	13.61317524	13.58262752	13.55172917	13.52049189	13.48892719	13.45704634	13.42486037	13.39238007	13.359616	13.32657848	13.29327757	13.25972309	13.22592463	13.19189151	13.15763283	13.12315743	13.08847391	13.05359066	13.01851581	12.98325727	12.94782274	12.91221968	12.87645536	12.84053684	12.80447097	12.76826441	12.73192364	12.69545498	12.65886454	12.6221583	12.58534209	12.54842157	12.5114023	12.47428967	12.43708901	12.39980548	12.36244419	12.32501016	12.28750829	12.24994347	12.21232049	12.17464411	12.13691906	12.09915003	12.06134171	12.02349876	11.98562588	11.94772777	11.90980915	11.87187478	11.83392949	11.79597816	11.75802572	11.72007722	11.68213776	11.6442126	11.60630705	11.5684266	11.53057684	11.49276354	11.45499258	11.41727006	11.37960223	11.34199553	11.3044566	11.26699229	11.22960967	11.19231603	11.15511891	11.11802607	11.08104556	11.04418565	11.00745491	10.97086218	10.93441658	10.89812752	10.86200471	10.82605815	10.79029818	10.7547354	10.71938076	10.68424553	10.64934126	10.61467987	10.58027356	10.54613487	10.51227665	10.47871206	10.44545457	10.41251798	10.37991636	10.34766407	10.31577578	10.28426642	10.25315116	10.22244546	10.19216499	10.16232563	10.13294349	10.10403485	10.07561614	10.04770396	10.02031502	9.993466108	9.967174109	9.941455937	9.916328523	9.891808783	9.867913588	9.84465973	9.822063892	9.80014261	9.778912242	9.758388931	9.738588567	9.719526751	9.701218761	9.683679511	9.666923515	9.650964849	9.635817118	9.621493414	9.608006283	9.595367692	9.583588993	9.572680891	9.56265341	9.553515871	9.545276855	9.537944184	9.531524893	9.526025212	9.52145054	9.517805438	9.515093604	9.513317872	9.512480192	9.512581633	9.513622374	9.515601708	9.518518039	9.522368892	9.527150918	9.532859904	9.539490792	9.547037687	9.555493882	9.564851874	9.575103391	9.586239415	9.598250209	9.611125348	9.624853747	9.639423694	9.654822885	9.671038455	9.688057016	9.705864693	9.72444716	9.743789675	9.763877121	9.784694041	9.806224674	9.828452996	9.851362749	9.874937486	9.899160598	9.924015354	9.949484929	9.975552443	10.00220098	10.02941365	10.05717355	10.08546389	10.11426791	10.143569	10.17335067	10.20359658
14297	F25_ED	F25	1983	V027	27.8	66	26.81	NA	66	129	75_14.8_1	3.6_NA_12	22	20.7	17.5	18.9	17.9	18.7	18	17.5	17.6	20.1	17.6	15.9	15.5	17.2	17.7	20.7	16.9	16.7	16.3	20.1	16.6	17	16.9	20.1	19.2	17.8	18.8	17.8	19.8	18.6	19.4	20.4	20.7	20.5	23.3	18.9	21.5	20.1	19.3	19.4	19.2	19.8	20.5	21.3	23.1	20.3	21.9	20.3	22.3	21.3	20.3	23.1	20.8	23.8	22.1	21.3	24.9	21.8	24	24.3	25.1	25.5	22.8	24.1	25.2	25.4	25.5	26.2	26.7	25.2	23.6	23.6	23.7	24.2	25.7	24.7	23.9	22.9	23.5	24.4	25.1	23.6	22	21.9	21.9	21.5	24.2	24.7	26.4	25.2	27.7	25	23	21.7	24	25.2	25	23.8	24.3	22.1	19.3	20	22.2	21.9	23.8	19.9	18.9	17.7	18.3	18.7	19.4	20.3	17.4	20.5	18.5	17.2	16.5	17.3	17.9	15	13.1	15.4	13.9	15.6	16.8	17.1	17.5	16.1	11.8	10.3	11.9	17.9	17.2	14.8	11.4	15.8	12.9	10.5	12.9	13.1	10.5	10	13.1	12.8	13.4	9.5	6.8	5.3	7.5	11.2	8.7	7.3	4	6.9	7.4	7.8	8.4	8.1	9.5	10.3	8.5	7.3	8.2	8.6	10.6	9	4.7	2.7	3.6	8.8	8.9	3.7	3.4	2.8	2.6	2.3	2.4	4.7	3.3	1.8	0.1	0.2	3	8.8	3.7	4.6	5.5	0	1.5	0.8	-0.7	0.6	1.5	6.3	6.4	0.9	2.3	3.3	1.9	0.1	-1.7	-3.2	-2.6	-1.7	-3.4	2.4	3.8	-0.8	-1.5	-4.3	-4.6	-3.4	-3.2	-3.4	-3.4	-2.6	-1.6	1.9	-0.9	-3.7	-4.1	-3.3	-4.7	0.5	1.5	-2.1	-4.5	-1.2	-1.1	3.1	-4.3	-5.6	-5.5	-4.7	-6.7	-5.5	-1.5	-3.5	-4.7	-4.8	-4.3	-3.7	-3.8	-5.3	-6.7	-6.6	30	29.4	26.9	27.2	24.6	27.2	23.6	23.7	24.8	27	25.5	21.4	21.6	24	24.5	30	20.2	19.4	17.1	26.4	20.1	21	22.9	25.9	23	22.7	25.4	20.7	25.2	23.3	23	24.3	26.9	25.2	28.6	20.3	28.2	25.4	21.8	24	24.3	25.4	26.7	27.2	29.6	23.8	25.7	22.9	27.5	27.7	23.6	26.5	24.9	27	26.5	24.5	31.3	23.8	30.5	31.6	31.4	30.4	26.7	30	32	32.3	32.6	32.9	33	32.6	31.8	30.4	31.5	30.6	31.2	30	27.6	25.1	25.5	28.5	29.6	28.4	24.8	25.6	25.8	23.6	27.5	30.3	32.1	29.6	32.4	31	29.4	26.1	29.7	31.3	31.4	31.7	30.9	29.3	23.6	26.6	28.7	25.1	26.2	26.3	22.9	20.2	23.1	24.9	25.8	26.8	18.5	25.1	20.5	22.7	17.3	19.3	21.9	16.3	13.8	20.5	17.9	22.6	24.8	25.1	23.6	21.9	18.3	17.1	16.3	25.6	22.8	19.3	17	22.4	17.7	14.7	16.1	17.7	14.5	14.5	18.1	17.5	21.2	13.8	12.5	13.2	14.7	16.3	16	16.5	10.9	15.9	15.3	15.3	16.9	11.4	12.3	13.2	14	13.6	14.2	14	17.4	13.3	8.9	9.7	11.7	15	12.2	7.4	10.8	11.3	11.8	6.6	11	10.8	5.8	6.9	5.6	5.2	10.6	13.1	9.4	13.8	12	5.2	9.1	5.7	6.4	8.5	8	14.1	12.7	5.9	9.2	6.7	7	5.7	0.6	1.2	4	2.2	3.6	8.7	7.7	2.8	1.4	1.8	2.4	4.5	3.1	4.2	4.4	4.8	5.6	3.9	3.9	0.8	2.8	1.9	2.8	5.2	6.2	0.7	1.6	5.2	7	7.7	-1.5	-0.4	1.5	-3.2	-1.7	0.2	0.6	2	1	1.7	-1.5	1.3	-0.8	-0.1	-1.3	-4.7	16.2	11.4	8.7	11.3	12.3	11	14.3	12	10.1	13.6	11	10.6	9.2	13.1	10.2	9.8	14.6	14.4	15.8	15.5	14.7	12.7	11.6	14.3	16	14.2	14	13.9	14	16.1	15.5	17.1	15.2	17	17.7	18.1	16.9	14.7	17.6	16.6	16.4	16.8	14	16.4	16.7	16.6	18.8	18.6	17.6	15.2	17.9	20.9	18.8	21.3	19.2	18.9	19.6	19.7	19.3	17	20	20.4	20.9	20.3	18.3	20.7	18.3	22.9	21.6	20.5	19.7	18.9	19.9	19.8	21.3	19.2	21.1	21.8	21.7	22.2	22.1	20.4	20.1	19.8	19	19.1	20.8	19.4	22.5	20.9	23.5	20.4	18.1	19.2	19.8	19.8	19.9	20.4	19.4	18.6	15.6	15.7	17.4	19.5	18.7	14.8	15.8	16.3	15.3	13.6	14.8	15.4	16.5	17.2	14	11.8	15.8	16	14.8	13.7	12.7	10.6	9.9	10.7	8.8	10.9	12.3	11.1	7.2	5.1	9.1	13.1	14.1	9.4	7	7	7.1	5.3	11	8.6	6.7	5.6	10.6	9.5	7.6	4.7	1.4	-0.8	-0.3	4.8	3	2.2	-0.6	-2.1	0.5	2.3	1.2	4.3	6.9	8.1	4.5	1.8	3.5	5	5.4	4.8	-0.2	-1	-3.1	1	4.7	0.9	-1.5	-3.1	-3.2	-3	-5.5	1.1	0.1	-1.1	-3.5	-3.8	-6.2	4.9	-1.5	-4.2	-0.6	-3.6	-6	-2.6	-6.2	-4.4	-5	-1.8	-0.2	-3	-5.4	-0.6	-3.6	-3.8	-3.4	-6.8	-9.4	-5.5	-8.8	-6	-3.5	-3.7	-6.6	-8.9	-9.8	-9.9	-9.2	-8.7	-9.3	-8.6	-8	-0.5	-5.3	-6.9	-9.8	-7	-10.8	-3.9	-3.8	-7.3	-10.4	-5.8	-7.9	-1.5	-8.3	-9	-11.8	-8.4	-12.1	-12.2	-3.5	-7.7	-8.6	-10.8	-6.6	-8.5	-6.2	-9.5	-11.4	-9.7	0	0	0	0	0	0	0	0	0	0	0	0	2	6	0	0	0	2	12	0	44	17	0	0	3	1	0	0	0	6	0	0	5	11	0	27	0	0	12	0	0	0	0	0	0	42	15	30	1	0	2	14	11	5	11	8	4	7	0	0	1	0	12	0	0	0	0	1	0	14	5	0	0	0	0	0	4	25	22	2	0	0	5	17	0	0	0	1	4	0	0	0	0	3	0	0	0	3	0	8	6	0	0	2	1	0	1	5	7	0	0	0	12	3	40	1	9	3	0	44	153	0	0	0	0	0	7	3	0	0	7	21	0	1	0	0	1	2	6	0	0	1	0	0	0	0	0	0	8	9	0	0	0	0	0	0	0	0	0	0	0	0	0	0	0	0	1	0	0	0	3	0	0	0	0	0	0	13	0	0	0	0	0	0	0	0	0	0	1	0	0	0	0	0	6	0	0	0	0	0	0	0	0	0	0	0	0	0	0	0	0	0	0	0	0	0	0	0	0	0	0	0	0	0	0	0	0	0	0	1	0	0	0	3	0	0	10	0	0	0	0	0	0	2	0	11	15.2	12.1	9.9	13	10.7	12.5	12.2	11	10.3	11.6	12.1	10.8	11.5	14.1	10.2	11.4	13.6	16.2	16.9	16.6	16.4	16.5	13.5	14.9	16.4	15	14.8	15.2	14.5	17	17.2	17	17.4	20	18.2	20.3	17.9	17.2	19.2	17.5	16.8	16.3	15	16.6	16.4	20.5	22.1	21.9	20.8	17.9	18.8	19.6	21.8	21.6	20.6	22.1	23.2	23.6	21.3	20.7	25	23.4	24.2	22.2	23.3	20.2	22.9	25.3	23.9	23.9	24.1	22.1	22.8	22.5	23	21.1	24	25.5	26.7	27.5	24.7	23.6	23.3	21.4	20.5	20.8	22.1	25.2	26.9	24.1	22.4	23.3	20.2	21.9	23.6	23.2	23.7	23.4	22.6	22.6	19.8	17.1	18.2	20.7	19.5	16.6	17.2	18.4	17.1	14.6	15.5	15.4	18.3	20.3	18.8	15.5	17.3	18	17.2	15.7	14.2	12.8	13.1	13.4	11.8	12.9	15.3	14.7	9.8	9.9	12.4	17.2	15.7	13.2	9.2	11.3	11.1	10.8	13.6	11.9	8.7	10.8	12.1	12.1	11.9	8.4	6.4	5.4	8	10.8	8	7.7	5.3	5.7	6.7	7.5	7.7	9.3	10.2	10.2	8.3	7.2	7.8	9.2	9.4	7.2	6.6	5.8	5.7	6.3	6.7	4.8	4.8	5.5	5.3	4.9	4.9	7.5	6.3	5.6	3.9	4.1	4.6	6.4	4.5	4.3	5.2	4.2	4.9	4.6	3.8	4.5	4.4	4.7	7.2	5	4.5	5.7	4	4.3	4.6	3	3.5	3.6	3.2	4.7	4.6	3.1	2.7	2.4	2.8	2.9	2.6	2.7	3	3.1	3.3	4.7	4.3	3.4	2.7	3.4	2.7	3.2	4.3	4.1	2.5	3.3	3.5	4.1	2.8	2.6	2.6	3.5	2.7	2.7	4.8	3.6	3.2	3.1	2.9	3.2	3.7	3	2.5	3.3	11.24	12.31	10.1	8.84	9.81	9.07	8.44	9	9.83	11.93	8.03	7.27	6.11	5.52	10.05	13.01	5.65	2.81	1.63	6.93	2.49	2.88	5.75	8.63	5.85	5.38	6.9	5.18	8.59	4.43	5.33	6.97	7.01	4.12	10.41	1.54	7.74	6.33	3.19	5.03	5.45	6.79	9.12	8.73	11.86	3.32	4.18	1.92	6.13	7.43	5.02	8.66	2.76	7.88	6	3.23	8.29	2.52	8.54	9.68	6.87	9.23	3.55	7.82	8.76	12.24	9.73	8.71	11.13	8.16	5.03	7.03	6.5	7.7	10.02	10.01	5.66	2.42	2.25	3.06	7.17	5.53	3.14	4.88	5.78	4.84	8.1	5.91	7.52	7.96	14.74	8.38	7.89	4.06	6.24	8.86	7.98	6.08	7.78	4	2.59	6.28	8.56	5.58	9.98	6.64	4.64	1.85	3.93	6.97	7.03	8.42	1.57	3.82	2.5	4.12	1.47	1.75	3.31	1.35	0.88	4.7	2.78	4.32	7.33	6.6	4.7	3.6	4.04	2.63	1.53	3.31	3.92	3.63	4.28	6.65	3.78	1.9	1.28	3.18	4	1.48	2.98	2.68	3.47	3.47	3.48	3.51	2.37	2.5	3.25	2.53	2.83	4.25	3.6	3.08	3.32	1.5	1.67	2.33	2.8	3.03	3.07	1.97	3.38	4.28	1.94	1.62	2.21	5.03	4.7	3.16	3	1.97	2.07	2.31	2.36	1.04	1.44	1.36	2.25	2.1	2.98	4.93	3.46	4.18	3.83	1.91	1.91	1.87	2	1.88	2.41	4.85	2.41	1.52	2.71	2.04	3.01	1.85	0.79	1.82	1.54	1.79	1.55	2.56	3.42	2.66	2.77	2.04	1.54	1.85	2.22	2.05	1.75	1.94	2.13	2.31	1.42	1.25	1.81	1.39	1.61	3.13	2.51	1.14	1.87	2.29	2.14	3.53	1.64	1.42	1.45	0.81	1	1.35	0.67	1.12	1.11	1.18	1.54	1.45	0.91	1.12	1.2	0.43	57.5	49.6	49.5	59.5	52.2	58	59.1	55	51.2	49.3	60.1	59.8	65.3	71.9	50.4	46.7	70.6	85.2	91.2	70.6	86.8	85.2	70.1	63.3	73.7	73.6	68.2	74.6	62.8	79.3	76.4	70.9	71.3	82.9	63.6	93	69.8	73.1	85.8	77.7	75.5	70.6	62.2	65.5	58	86.1	84.1	91.9	77.3	70.7	78.9	69.3	88.7	73.3	77.4	87.2	73.7	90.4	71.4	68.1	78.5	71.7	87.2	74	72.7	62.3	70.2	74.4	68.2	74.6	82.7	75.9	77.8	74.5	69.7	67.8	80.9	91.3	92.2	90	77.5	81	88.1	81.4	78	81.1	73.2	81	78.2	75.2	60.3	73.6	71.9	84.4	79.1	72.4	74.8	79.4	74.4	85	88.4	73.1	68	78.8	66.1	71.4	78.8	90.9	81.3	67.7	68.8	64.7	92.1	84.2	88.3	79	92.2	91.1	83.9	92.1	94.2	73.2	82.5	75.6	61.7	66.2	76.5	80.3	70.8	79	89	83.9	80	78.4	68.2	62.9	74.6	85.1	91.4	78.9	68.5	88	80.3	81.9	77.4	70.7	64.8	60.6	77.2	81.2	71.1	75.3	65.2	57.3	65.1	70.9	69.9	86.1	85.9	81.4	74.8	70.4	71.7	82.3	73.5	62.7	77.3	78.2	72.1	55.6	58.8	60.3	61.6	73.6	72	68	67.5	87.8	81.4	80.5	63.4	66.2	60.7	56.5	56.5	50.7	57.6	68.8	72	71.1	65.5	70.5	64.6	49.2	74.9	76.7	62.4	73.6	57.1	69.9	85.3	62.2	69.4	66.8	67.3	64.7	57.4	53.8	49.3	54	64.5	61	53.9	56.8	63.1	61.5	60.7	67.1	75.2	73.2	59.9	71	62.7	50.5	63.2	78.3	57.1	59	62.1	53.7	63	64.6	64.1	81.2	73	66.6	87.7	76.3	74.3	72.5	65.3	68.9	80.2	72.9	67.6	88.5	27	24	30	35	26	34	33	28	19	30	33	36	42	40	23	21	43	71	86	43	67	69	50	44	53	53	48	59	41	53	57	54	45	66	37	79	42	50	71	56	60	48	39	39	31	59	68	78	53	46	68	43	60	59	56	72	46	81	44	43	50	53	68	51	48	34	48	46	39	46	53	52	52	52	50	50	65	81	78	74	60	61	75	67	62	67	60	59	56	60	44	52	47	60	55	47	53	48	45	58	65	47	40	62	54	48	58	73	61	42	40	43	83	64	75	56	86	82	63	81	83	47	66	48	35	36	52	47	44	49	72	56	59	55	46	38	47	65	76	58	49	71	58	60	44	54	34	27	48	40	42	34	37	28	37	42	33	70	65	61	43	42	43	60	45	51	43	47	43	33	35	35	35	44	37	44	41	65	60	45	35	39	40	39	33	25	40	44	41	40	39	41	38	24	45	42	26	52	39	39	71	38	44	35	47	30	28	37	33	33	38	33	33	31	35	34	36	43	45	54	29	48	37	32	37	45	32	32	33	36	43	35	36	70	51	47	77	49	50	41	42	47	64	43	46	78	1.97	2.88	1.89	1.64	2.47	1.89	1.64	2.06	2.55	2.96	2.06	2.55	3.45	3.12	1.56	2.06	1.64	1.23	0.49	1.15	1.4	1.56	2.22	2.06	1.89	2.14	1.64	1.15	1.56	1.15	1.32	1.89	2.22	1.89	2.3	0.9	2.06	1.32	1.07	2.14	1.81	1.32	2.06	1.89	2.96	1.89	2.88	1.4	1.73	1.4	2.71	3.54	1.64	2.71	1.64	0.99	1.07	1.07	1.64	1.48	1.48	1.73	1.81	1.4	1.15	1.81	1.48	1.48	1.97	1.56	1.48	1.48	1.48	1.23	1.23	1.48	2.47	1.32	2.06	1.15	1.81	1.48	0.82	1.73	1.32	2.22	2.96	1.23	1.48	1.48	3.12	1.48	1.32	1.15	1.4	1.23	1.56	1.32	1.32	1.23	1.15	1.89	1.64	1.81	4.27	1.97	1.15	0.82	0.99	1.56	1.23	1.07	0.58	1.81	1.81	1.32	0.9	0.66	0.74	0.58	1.48	2.63	0.99	1.15	1.81	1.15	1.64	1.64	1.56	1.73	1.07	1.89	1.32	2.96	1.23	3.29	1.97	0.82	0.66	1.07	2.71	0.9	1.81	1.15	0.99	2.71	1.89	1.23	1.89	2.22	0.9	2.14	1.97	2.47	1.15	1.48	1.07	0.66	0.9	1.89	1.32	1.23	1.07	0.99	1.23	3.21	1.89	1.32	0.99	2.88	4.69	4.52	1.64	1.23	1.15	2.06	0.99	1.07	1.4	1.97	1.15	1.81	2.88	4.6	1.48	2.22	3.62	1.73	2.38	1.32	1.15	1.15	1.32	2.8	4.11	1.23	2.38	3.29	2.88	1.48	1.23	1.48	1.23	1.48	1.07	3.78	3.95	2.55	2.47	1.48	1.23	1.81	1.23	1.23	1.56	1.4	1.07	3.04	1.32	1.23	0.99	1.48	1.15	3.04	3.45	1.97	1.64	1.48	1.56	4.36	2.06	1.56	1.56	1.4	1.07	0.74	0.49	1.56	1.64	1.64	1.73	1.56	1.07	1.56	1.07	0.49	4.11	6.58	4.11	2.47	4.11	4.11	3.29	4.11	5.75	4.93	4.11	4.11	6.58	6.58	4.11	4.93	4.93	2.47	1.64	3.29	4.11	3.29	4.93	4.11	6.58	4.11	3.29	2.47	4.11	4.11	4.11	4.11	4.93	4.93	6.58	2.47	4.93	3.29	2.47	4.93	4.93	3.29	4.11	4.11	4.93	4.93	5.75	3.29	3.29	3.29	6.58	5.75	5.75	7.4	4.11	2.47	1.64	2.47	3.29	3.29	5.75	4.11	4.11	3.29	3.29	4.11	3.29	3.29	4.93	3.29	4.11	4.93	4.11	3.29	2.47	4.11	5.75	4.11	5.75	3.29	4.11	3.29	1.64	4.11	3.29	5.75	6.58	3.29	2.47	4.11	5.75	3.29	2.47	3.29	3.29	2.47	4.11	4.11	3.29	3.29	3.29	5.75	4.11	4.93	6.58	4.11	2.47	2.47	2.47	3.29	2.47	2.47	1.64	4.93	4.11	2.47	2.47	1.64	1.64	2.47	4.11	4.93	3.29	2.47	4.11	2.47	5.75	4.11	2.47	4.11	3.29	6.58	3.29	5.75	2.47	6.58	4.11	2.47	1.64	2.47	4.11	2.47	4.93	4.11	3.29	4.11	3.29	2.47	4.93	5.75	1.64	4.93	4.11	6.58	2.47	3.29	2.47	1.64	1.64	3.29	3.29	3.29	2.47	2.47	3.29	5.75	5.75	3.29	2.47	5.75	6.58	7.4	3.29	3.29	2.47	5.75	2.47	1.64	3.29	5.75	3.29	4.11	5.75	6.58	4.11	4.93	8.22	4.11	5.75	3.29	2.47	2.47	3.29	5.75	6.58	2.47	5.75	5.75	6.58	4.11	3.29	2.47	3.29	2.47	2.47	7.4	6.58	5.75	4.11	2.47	2.47	4.93	2.47	2.47	3.29	2.47	2.47	5.75	2.47	3.29	1.64	4.11	1.64	5.75	7.4	4.11	3.29	4.93	4.11	6.58	4.11	3.29	3.29	3.29	2.47	2.47	1.64	4.11	4.11	4.93	4.11	3.29	3.29	2.47	2.47	1.64	9.8	10.4	12.2	10.6	11.6	11.1	6.3	12.9	9.9	11.1	10.8	11.8	8.7	5.3	13.3	11.4	1.5	3.9	0.2	10.3	0	4.5	9.5	9.1	6.2	10.6	9	3.9	11.3	5	6.5	7.8	8.5	8.9	10.2	0	10.4	9.5	1.9	7.5	6.8	8.2	13	10.7	12.1	0.2	1.5	0.8	9.1	11.6	0.2	4.6	2	6.3	4.7	3.4	9.6	3.2	10.8	12.3	9.6	8	1.7	10.9	12.4	11.7	11.6	9	10.8	9.9	9.2	8.3	8.6	6.6	9.1	10.5	3.7	1	1.1	5.5	9.5	7.3	1.9	7.9	7.8	0	7.2	7.4	9.9	8.3	11.1	11.8	9.6	3.5	7.9	11.3	10.1	8	9.2	5	4.9	8.7	9.8	1.1	2.8	10.3	6.8	1.7	7.5	10.6	9.6	10.1	0.1	5.7	0.7	8	0.2	1.3	7.8	0	0	9.9	6.2	8.3	10.5	8.8	4.6	7.9	10.1	7.2	0	5.2	7.8	5.3	9.9	8.4	8.3	5.6	1.8	9.2	6.9	1.8	6.9	7.2	7.5	7	9.6	9.2	5.1	8.3	9.8	8.2	10	8.8	9.6	9.3	8.7	1.1	3.1	3	5.4	7	6.8	3.8	7	2	6.7	7.7	9.3	8.6	4.7	6.8	9.4	9.3	8.7	7.5	8.8	7.1	2.1	5.5	8.6	9.1	9.1	7.4	8.9	9.1	4.8	8.7	6.4	8.8	8.9	7.9	8.9	8.1	3.7	7.2	6.7	1.7	7.9	7.7	2.5	7.8	8.4	6.2	8.7	5.4	7.2	7.3	4	8.8	8.5	8.5	7.6	7.8	8.4	8.4	8.6	0.7	6.4	6.3	8.2	8.2	9	8.2	6.6	3.4	8.6	9	8.5	4.8	7	8.7	8.7	0	7.7	7.4	4.1	7.6	9.1	6.7	4.7	8.3	6.9	7.6	8.7	0	263.6	274.7	307.6	278.6	296.9	287.9	200.6	320.9	266.4	288.3	282.9	301.2	244.8	182.8	328.7	294.1	113.7	157.5	90.1	274.1	55	168.4	259.5	252.2	199.3	279.4	250.2	157.3	292	177.3	204.5	228.1	240.7	247.9	271.4	54.7	274.8	258.3	120.2	221.7	208.9	234.2	321.1	279.2	304.4	88.5	111.9	99.1	249.2	294.2	87.7	167.1	119.9	197.4	168.3	144.6	256.1	140.5	277.1	303.8	254.9	225.7	112.3	277.1	303.6	290.6	288.4	241.4	273.2	256.6	243.7	227.2	232.1	196.1	240	264.3	143.5	95.4	96.9	174	243.8	204.6	109.5	214	211.7	47.9	200	202.9	245.6	217.2	264.8	276	237.4	132.2	206.8	264	242.8	206.3	225.8	154.2	151.9	214.9	232.4	86.6	114.4	237.9	179.2	94.6	189	238.8	221.4	228.5	66	155.7	74.8	190.7	65.8	82.8	184.6	39	38.7	214.3	155.9	187.4	220.1	192.9	127.9	177	209.1	164.4	35.8	132.8	170.2	132.5	198.7	175.7	173.1	133.3	78.1	182.6	148.9	76.3	146.9	150	153.1	145.2	179.6	173	116.5	158.5	177.4	155	177.6	160.7	170	164.9	156	58	82.9	81	110.4	129.5	126.1	88.4	126.8	65.2	121.5	132.6	150.8	141.6	94.6	118.6	148.2	146.1	138.3	123.7	137.8	117.7	60.5	98.4	132.5	137.4	136.7	117.2	133.2	134.7	87.2	129.2	103.8	129.3	129.9	118.7	129	120.1	72.9	109.9	104.3	51.2	116.5	114.2	59.3	114.9	121.1	97.9	124.1	89.5	108.3	109.4	74.9	125.3	122.3	122.4	113.1	115.4	122	122.2	124.7	41	101.9	101.1	121.8	122.3	131.4	123.2	106.3	71.9	129.2	134.2	129.3	88.9	113.9	133.6	134.3	23.4	124.5	121.8	84.6	125.6	143.9	116.7	94	137.2	121.5	130.7	144.8	25.8	6.283	7.227	6.495	5.62	6.727	6.04	4.062	6.421	5.534	7.501	5.758	6.083	5.362	4.054	6.467	7.051	2.057	1.294	0.899	4.695	1.272	1.399	4.977	5.348	3.269	5.274	4.801	2.518	5.265	2.659	2.63	3.407	5.036	3.943	6.182	1.014	5.852	4.316	1.913	3.917	3.408	4.021	6.726	5.741	7.906	1.567	2.03	1.174	4.256	5.642	2.694	4.367	1.957	3.84	2.57	1.763	4.464	2.123	5.849	6.511	4.54	4.483	2.065	5.306	5.507	6.906	6.049	5.286	6.574	5.479	4.735	4.588	4.575	4.077	4.956	5.474	2.883	1.187	1.291	2.02	4.548	2.751	1.146	2.938	2.593	1.874	3.851	3.835	5.052	3.753	7.92	5.503	4.445	1.883	3.694	5.253	4.963	3.998	4.518	2.521	1.904	3.676	4.644	2.152	4.797	4.557	2.102	0.8	2.158	4.312	3.72	4.042	0.68	2.403	1.087	2.626	0.696	0.695	1.527	0.59	0.607	3.841	1.654	2.539	4.013	3.057	1.916	2.148	2.904	2.112	0.637	2.007	2.435	2.378	2.568	4.034	2.393	0.9	0.657	1.661	2.585	0.685	1.645	1.682	1.789	2.194	2.093	1.857	1.171	1.881	1.733	1.67	1.968	2.537	1.788	1.716	1.597	0.499	0.63	0.973	1.141	1.341	1.199	0.789	1.398	2.194	1.085	0.873	1.087	2.683	3.146	2.465	1.478	1.02	0.912	1.205	0.987	0.545	0.533	0.754	0.943	1.124	1.802	3.218	1.375	1.935	2.201	0.957	1.026	0.815	0.818	0.744	0.953	2.333	1.489	0.601	1.31	1.125	1.643	0.776	0.293	0.804	0.657	0.718	0.627	1.617	2.187	1.438	1.404	0.908	0.673	0.925	0.829	0.803	0.819	0.841	0.797	1.246	0.595	0.532	0.706	0.665	0.73	1.903	1.635	0.552	0.974	1.057	1.032	2.514	0.93	0.837	0.856	0.344	0.555	0.589	0.217	0.698	0.821	0.758	0.756	0.885	0.509	0.738	0.723	0.159	14.23738528	14.25382744	14.26955073	14.28454414	14.29879705	14.31229923	14.32504092	14.33701279	14.34820602	14.35861229	14.36822381	14.37703335	14.38503423	14.3922204	14.39858638	14.40412734	14.40883908	14.41271803	14.41576131	14.4179667	14.41933263	14.41985825	14.41954335	14.41838845	14.4163947	14.41356396	14.40989877	14.4054023	14.40007842	14.3939316	14.38696699	14.37919032	14.37060794	14.3612268	14.35105438	14.34009873	14.32836843	14.31587254	14.30262062	14.28862266	14.27388911	14.25843079	14.24225891	14.22538503	14.20782104	14.18957909	14.17067164	14.15111137	14.13091115	14.11008408	14.08864337	14.06660241	14.04397466	14.02077368	13.99701307	13.97270649	13.94786758	13.92250998	13.89664732	13.87029315	13.84346094	13.8161641	13.78841592	13.76022955	13.73161803	13.70259422	13.67317083	13.64336039	13.61317524	13.58262752	13.55172917	13.52049189	13.48892719	13.45704634	13.42486037	13.39238007	13.359616	13.32657848	13.29327757	13.25972309	13.22592463	13.19189151	13.15763283	13.12315743	13.08847391	13.05359066	13.01851581	12.98325727	12.94782274	12.91221968	12.87645536	12.84053684	12.80447097	12.76826441	12.73192364	12.69545498	12.65886454	12.6221583	12.58534209	12.54842157	12.5114023	12.47428967	12.43708901	12.39980548	12.36244419	12.32501016	12.28750829	12.24994347	12.21232049	12.17464411	12.13691906	12.09915003	12.06134171	12.02349876	11.98562588	11.94772777	11.90980915	11.87187478	11.83392949	11.79597816	11.75802572	11.72007722	11.68213776	11.6442126	11.60630705	11.5684266	11.53057684	11.49276354	11.45499258	11.41727006	11.37960223	11.34199553	11.3044566	11.26699229	11.22960967	11.19231603	11.15511891	11.11802607	11.08104556	11.04418565	11.00745491	10.97086218	10.93441658	10.89812752	10.86200471	10.82605815	10.79029818	10.7547354	10.71938076	10.68424553	10.64934126	10.61467987	10.58027356	10.54613487	10.51227665	10.47871206	10.44545457	10.41251798	10.37991636	10.34766407	10.31577578	10.28426642	10.25315116	10.22244546	10.19216499	10.16232563	10.13294349	10.10403485	10.07561614	10.04770396	10.02031502	9.993466108	9.967174109	9.941455937	9.916328523	9.891808783	9.867913588	9.84465973	9.822063892	9.80014261	9.778912242	9.758388931	9.738588567	9.719526751	9.701218761	9.683679511	9.666923515	9.650964849	9.635817118	9.621493414	9.608006283	9.595367692	9.583588993	9.572680891	9.56265341	9.553515871	9.545276855	9.537944184	9.531524893	9.526025212	9.52145054	9.517805438	9.515093604	9.513317872	9.512480192	9.512581633	9.513622374	9.515601708	9.518518039	9.522368892	9.527150918	9.532859904	9.539490792	9.547037687	9.555493882	9.564851874	9.575103391	9.586239415	9.598250209	9.611125348	9.624853747	9.639423694	9.654822885	9.671038455	9.688057016	9.705864693	9.72444716	9.743789675	9.763877121	9.784694041	9.806224674	9.828452996	9.851362749	9.874937486	9.899160598	9.924015354	9.949484929	9.975552443	10.00220098	10.02941365	10.05717355	10.08546389	10.11426791	10.143569	10.17335067	10.20359658
14299	F25_ED	F25	1983	V028	26.3	65	25.25	NA	60	121	75_14.8_1	3.6_NA_12	22	20.7	17.5	18.9	17.9	18.7	18	17.5	17.6	20.1	17.6	15.9	15.5	17.2	17.7	20.7	16.9	16.7	16.3	20.1	16.6	17	16.9	20.1	19.2	17.8	18.8	17.8	19.8	18.6	19.4	20.4	20.7	20.5	23.3	18.9	21.5	20.1	19.3	19.4	19.2	19.8	20.5	21.3	23.1	20.3	21.9	20.3	22.3	21.3	20.3	23.1	20.8	23.8	22.1	21.3	24.9	21.8	24	24.3	25.1	25.5	22.8	24.1	25.2	25.4	25.5	26.2	26.7	25.2	23.6	23.6	23.7	24.2	25.7	24.7	23.9	22.9	23.5	24.4	25.1	23.6	22	21.9	21.9	21.5	24.2	24.7	26.4	25.2	27.7	25	23	21.7	24	25.2	25	23.8	24.3	22.1	19.3	20	22.2	21.9	23.8	19.9	18.9	17.7	18.3	18.7	19.4	20.3	17.4	20.5	18.5	17.2	16.5	17.3	17.9	15	13.1	15.4	13.9	15.6	16.8	17.1	17.5	16.1	11.8	10.3	11.9	17.9	17.2	14.8	11.4	15.8	12.9	10.5	12.9	13.1	10.5	10	13.1	12.8	13.4	9.5	6.8	5.3	7.5	11.2	8.7	7.3	4	6.9	7.4	7.8	8.4	8.1	9.5	10.3	8.5	7.3	8.2	8.6	10.6	9	4.7	2.7	3.6	8.8	8.9	3.7	3.4	2.8	2.6	2.3	2.4	4.7	3.3	1.8	0.1	0.2	3	8.8	3.7	4.6	5.5	0	1.5	0.8	-0.7	0.6	1.5	6.3	6.4	0.9	2.3	3.3	1.9	0.1	-1.7	-3.2	-2.6	-1.7	-3.4	2.4	3.8	-0.8	-1.5	-4.3	-4.6	-3.4	-3.2	-3.4	-3.4	-2.6	-1.6	1.9	-0.9	-3.7	-4.1	-3.3	-4.7	0.5	1.5	-2.1	-4.5	-1.2	-1.1	3.1	-4.3	-5.6	-5.5	-4.7	-6.7	-5.5	-1.5	-3.5	-4.7	-4.8	-4.3	-3.7	-3.8	-5.3	-6.7	-6.6	30	29.4	26.9	27.2	24.6	27.2	23.6	23.7	24.8	27	25.5	21.4	21.6	24	24.5	30	20.2	19.4	17.1	26.4	20.1	21	22.9	25.9	23	22.7	25.4	20.7	25.2	23.3	23	24.3	26.9	25.2	28.6	20.3	28.2	25.4	21.8	24	24.3	25.4	26.7	27.2	29.6	23.8	25.7	22.9	27.5	27.7	23.6	26.5	24.9	27	26.5	24.5	31.3	23.8	30.5	31.6	31.4	30.4	26.7	30	32	32.3	32.6	32.9	33	32.6	31.8	30.4	31.5	30.6	31.2	30	27.6	25.1	25.5	28.5	29.6	28.4	24.8	25.6	25.8	23.6	27.5	30.3	32.1	29.6	32.4	31	29.4	26.1	29.7	31.3	31.4	31.7	30.9	29.3	23.6	26.6	28.7	25.1	26.2	26.3	22.9	20.2	23.1	24.9	25.8	26.8	18.5	25.1	20.5	22.7	17.3	19.3	21.9	16.3	13.8	20.5	17.9	22.6	24.8	25.1	23.6	21.9	18.3	17.1	16.3	25.6	22.8	19.3	17	22.4	17.7	14.7	16.1	17.7	14.5	14.5	18.1	17.5	21.2	13.8	12.5	13.2	14.7	16.3	16	16.5	10.9	15.9	15.3	15.3	16.9	11.4	12.3	13.2	14	13.6	14.2	14	17.4	13.3	8.9	9.7	11.7	15	12.2	7.4	10.8	11.3	11.8	6.6	11	10.8	5.8	6.9	5.6	5.2	10.6	13.1	9.4	13.8	12	5.2	9.1	5.7	6.4	8.5	8	14.1	12.7	5.9	9.2	6.7	7	5.7	0.6	1.2	4	2.2	3.6	8.7	7.7	2.8	1.4	1.8	2.4	4.5	3.1	4.2	4.4	4.8	5.6	3.9	3.9	0.8	2.8	1.9	2.8	5.2	6.2	0.7	1.6	5.2	7	7.7	-1.5	-0.4	1.5	-3.2	-1.7	0.2	0.6	2	1	1.7	-1.5	1.3	-0.8	-0.1	-1.3	-4.7	16.2	11.4	8.7	11.3	12.3	11	14.3	12	10.1	13.6	11	10.6	9.2	13.1	10.2	9.8	14.6	14.4	15.8	15.5	14.7	12.7	11.6	14.3	16	14.2	14	13.9	14	16.1	15.5	17.1	15.2	17	17.7	18.1	16.9	14.7	17.6	16.6	16.4	16.8	14	16.4	16.7	16.6	18.8	18.6	17.6	15.2	17.9	20.9	18.8	21.3	19.2	18.9	19.6	19.7	19.3	17	20	20.4	20.9	20.3	18.3	20.7	18.3	22.9	21.6	20.5	19.7	18.9	19.9	19.8	21.3	19.2	21.1	21.8	21.7	22.2	22.1	20.4	20.1	19.8	19	19.1	20.8	19.4	22.5	20.9	23.5	20.4	18.1	19.2	19.8	19.8	19.9	20.4	19.4	18.6	15.6	15.7	17.4	19.5	18.7	14.8	15.8	16.3	15.3	13.6	14.8	15.4	16.5	17.2	14	11.8	15.8	16	14.8	13.7	12.7	10.6	9.9	10.7	8.8	10.9	12.3	11.1	7.2	5.1	9.1	13.1	14.1	9.4	7	7	7.1	5.3	11	8.6	6.7	5.6	10.6	9.5	7.6	4.7	1.4	-0.8	-0.3	4.8	3	2.2	-0.6	-2.1	0.5	2.3	1.2	4.3	6.9	8.1	4.5	1.8	3.5	5	5.4	4.8	-0.2	-1	-3.1	1	4.7	0.9	-1.5	-3.1	-3.2	-3	-5.5	1.1	0.1	-1.1	-3.5	-3.8	-6.2	4.9	-1.5	-4.2	-0.6	-3.6	-6	-2.6	-6.2	-4.4	-5	-1.8	-0.2	-3	-5.4	-0.6	-3.6	-3.8	-3.4	-6.8	-9.4	-5.5	-8.8	-6	-3.5	-3.7	-6.6	-8.9	-9.8	-9.9	-9.2	-8.7	-9.3	-8.6	-8	-0.5	-5.3	-6.9	-9.8	-7	-10.8	-3.9	-3.8	-7.3	-10.4	-5.8	-7.9	-1.5	-8.3	-9	-11.8	-8.4	-12.1	-12.2	-3.5	-7.7	-8.6	-10.8	-6.6	-8.5	-6.2	-9.5	-11.4	-9.7	0	0	0	0	0	0	0	0	0	0	0	0	2	6	0	0	0	2	12	0	44	17	0	0	3	1	0	0	0	6	0	0	5	11	0	27	0	0	12	0	0	0	0	0	0	42	15	30	1	0	2	14	11	5	11	8	4	7	0	0	1	0	12	0	0	0	0	1	0	14	5	0	0	0	0	0	4	25	22	2	0	0	5	17	0	0	0	1	4	0	0	0	0	3	0	0	0	3	0	8	6	0	0	2	1	0	1	5	7	0	0	0	12	3	40	1	9	3	0	44	153	0	0	0	0	0	7	3	0	0	7	21	0	1	0	0	1	2	6	0	0	1	0	0	0	0	0	0	8	9	0	0	0	0	0	0	0	0	0	0	0	0	0	0	0	0	1	0	0	0	3	0	0	0	0	0	0	13	0	0	0	0	0	0	0	0	0	0	1	0	0	0	0	0	6	0	0	0	0	0	0	0	0	0	0	0	0	0	0	0	0	0	0	0	0	0	0	0	0	0	0	0	0	0	0	0	0	0	0	1	0	0	0	3	0	0	10	0	0	0	0	0	0	2	0	11	15.2	12.1	9.9	13	10.7	12.5	12.2	11	10.3	11.6	12.1	10.8	11.5	14.1	10.2	11.4	13.6	16.2	16.9	16.6	16.4	16.5	13.5	14.9	16.4	15	14.8	15.2	14.5	17	17.2	17	17.4	20	18.2	20.3	17.9	17.2	19.2	17.5	16.8	16.3	15	16.6	16.4	20.5	22.1	21.9	20.8	17.9	18.8	19.6	21.8	21.6	20.6	22.1	23.2	23.6	21.3	20.7	25	23.4	24.2	22.2	23.3	20.2	22.9	25.3	23.9	23.9	24.1	22.1	22.8	22.5	23	21.1	24	25.5	26.7	27.5	24.7	23.6	23.3	21.4	20.5	20.8	22.1	25.2	26.9	24.1	22.4	23.3	20.2	21.9	23.6	23.2	23.7	23.4	22.6	22.6	19.8	17.1	18.2	20.7	19.5	16.6	17.2	18.4	17.1	14.6	15.5	15.4	18.3	20.3	18.8	15.5	17.3	18	17.2	15.7	14.2	12.8	13.1	13.4	11.8	12.9	15.3	14.7	9.8	9.9	12.4	17.2	15.7	13.2	9.2	11.3	11.1	10.8	13.6	11.9	8.7	10.8	12.1	12.1	11.9	8.4	6.4	5.4	8	10.8	8	7.7	5.3	5.7	6.7	7.5	7.7	9.3	10.2	10.2	8.3	7.2	7.8	9.2	9.4	7.2	6.6	5.8	5.7	6.3	6.7	4.8	4.8	5.5	5.3	4.9	4.9	7.5	6.3	5.6	3.9	4.1	4.6	6.4	4.5	4.3	5.2	4.2	4.9	4.6	3.8	4.5	4.4	4.7	7.2	5	4.5	5.7	4	4.3	4.6	3	3.5	3.6	3.2	4.7	4.6	3.1	2.7	2.4	2.8	2.9	2.6	2.7	3	3.1	3.3	4.7	4.3	3.4	2.7	3.4	2.7	3.2	4.3	4.1	2.5	3.3	3.5	4.1	2.8	2.6	2.6	3.5	2.7	2.7	4.8	3.6	3.2	3.1	2.9	3.2	3.7	3	2.5	3.3	11.24	12.31	10.1	8.84	9.81	9.07	8.44	9	9.83	11.93	8.03	7.27	6.11	5.52	10.05	13.01	5.65	2.81	1.63	6.93	2.49	2.88	5.75	8.63	5.85	5.38	6.9	5.18	8.59	4.43	5.33	6.97	7.01	4.12	10.41	1.54	7.74	6.33	3.19	5.03	5.45	6.79	9.12	8.73	11.86	3.32	4.18	1.92	6.13	7.43	5.02	8.66	2.76	7.88	6	3.23	8.29	2.52	8.54	9.68	6.87	9.23	3.55	7.82	8.76	12.24	9.73	8.71	11.13	8.16	5.03	7.03	6.5	7.7	10.02	10.01	5.66	2.42	2.25	3.06	7.17	5.53	3.14	4.88	5.78	4.84	8.1	5.91	7.52	7.96	14.74	8.38	7.89	4.06	6.24	8.86	7.98	6.08	7.78	4	2.59	6.28	8.56	5.58	9.98	6.64	4.64	1.85	3.93	6.97	7.03	8.42	1.57	3.82	2.5	4.12	1.47	1.75	3.31	1.35	0.88	4.7	2.78	4.32	7.33	6.6	4.7	3.6	4.04	2.63	1.53	3.31	3.92	3.63	4.28	6.65	3.78	1.9	1.28	3.18	4	1.48	2.98	2.68	3.47	3.47	3.48	3.51	2.37	2.5	3.25	2.53	2.83	4.25	3.6	3.08	3.32	1.5	1.67	2.33	2.8	3.03	3.07	1.97	3.38	4.28	1.94	1.62	2.21	5.03	4.7	3.16	3	1.97	2.07	2.31	2.36	1.04	1.44	1.36	2.25	2.1	2.98	4.93	3.46	4.18	3.83	1.91	1.91	1.87	2	1.88	2.41	4.85	2.41	1.52	2.71	2.04	3.01	1.85	0.79	1.82	1.54	1.79	1.55	2.56	3.42	2.66	2.77	2.04	1.54	1.85	2.22	2.05	1.75	1.94	2.13	2.31	1.42	1.25	1.81	1.39	1.61	3.13	2.51	1.14	1.87	2.29	2.14	3.53	1.64	1.42	1.45	0.81	1	1.35	0.67	1.12	1.11	1.18	1.54	1.45	0.91	1.12	1.2	0.43	57.5	49.6	49.5	59.5	52.2	58	59.1	55	51.2	49.3	60.1	59.8	65.3	71.9	50.4	46.7	70.6	85.2	91.2	70.6	86.8	85.2	70.1	63.3	73.7	73.6	68.2	74.6	62.8	79.3	76.4	70.9	71.3	82.9	63.6	93	69.8	73.1	85.8	77.7	75.5	70.6	62.2	65.5	58	86.1	84.1	91.9	77.3	70.7	78.9	69.3	88.7	73.3	77.4	87.2	73.7	90.4	71.4	68.1	78.5	71.7	87.2	74	72.7	62.3	70.2	74.4	68.2	74.6	82.7	75.9	77.8	74.5	69.7	67.8	80.9	91.3	92.2	90	77.5	81	88.1	81.4	78	81.1	73.2	81	78.2	75.2	60.3	73.6	71.9	84.4	79.1	72.4	74.8	79.4	74.4	85	88.4	73.1	68	78.8	66.1	71.4	78.8	90.9	81.3	67.7	68.8	64.7	92.1	84.2	88.3	79	92.2	91.1	83.9	92.1	94.2	73.2	82.5	75.6	61.7	66.2	76.5	80.3	70.8	79	89	83.9	80	78.4	68.2	62.9	74.6	85.1	91.4	78.9	68.5	88	80.3	81.9	77.4	70.7	64.8	60.6	77.2	81.2	71.1	75.3	65.2	57.3	65.1	70.9	69.9	86.1	85.9	81.4	74.8	70.4	71.7	82.3	73.5	62.7	77.3	78.2	72.1	55.6	58.8	60.3	61.6	73.6	72	68	67.5	87.8	81.4	80.5	63.4	66.2	60.7	56.5	56.5	50.7	57.6	68.8	72	71.1	65.5	70.5	64.6	49.2	74.9	76.7	62.4	73.6	57.1	69.9	85.3	62.2	69.4	66.8	67.3	64.7	57.4	53.8	49.3	54	64.5	61	53.9	56.8	63.1	61.5	60.7	67.1	75.2	73.2	59.9	71	62.7	50.5	63.2	78.3	57.1	59	62.1	53.7	63	64.6	64.1	81.2	73	66.6	87.7	76.3	74.3	72.5	65.3	68.9	80.2	72.9	67.6	88.5	27	24	30	35	26	34	33	28	19	30	33	36	42	40	23	21	43	71	86	43	67	69	50	44	53	53	48	59	41	53	57	54	45	66	37	79	42	50	71	56	60	48	39	39	31	59	68	78	53	46	68	43	60	59	56	72	46	81	44	43	50	53	68	51	48	34	48	46	39	46	53	52	52	52	50	50	65	81	78	74	60	61	75	67	62	67	60	59	56	60	44	52	47	60	55	47	53	48	45	58	65	47	40	62	54	48	58	73	61	42	40	43	83	64	75	56	86	82	63	81	83	47	66	48	35	36	52	47	44	49	72	56	59	55	46	38	47	65	76	58	49	71	58	60	44	54	34	27	48	40	42	34	37	28	37	42	33	70	65	61	43	42	43	60	45	51	43	47	43	33	35	35	35	44	37	44	41	65	60	45	35	39	40	39	33	25	40	44	41	40	39	41	38	24	45	42	26	52	39	39	71	38	44	35	47	30	28	37	33	33	38	33	33	31	35	34	36	43	45	54	29	48	37	32	37	45	32	32	33	36	43	35	36	70	51	47	77	49	50	41	42	47	64	43	46	78	1.97	2.88	1.89	1.64	2.47	1.89	1.64	2.06	2.55	2.96	2.06	2.55	3.45	3.12	1.56	2.06	1.64	1.23	0.49	1.15	1.4	1.56	2.22	2.06	1.89	2.14	1.64	1.15	1.56	1.15	1.32	1.89	2.22	1.89	2.3	0.9	2.06	1.32	1.07	2.14	1.81	1.32	2.06	1.89	2.96	1.89	2.88	1.4	1.73	1.4	2.71	3.54	1.64	2.71	1.64	0.99	1.07	1.07	1.64	1.48	1.48	1.73	1.81	1.4	1.15	1.81	1.48	1.48	1.97	1.56	1.48	1.48	1.48	1.23	1.23	1.48	2.47	1.32	2.06	1.15	1.81	1.48	0.82	1.73	1.32	2.22	2.96	1.23	1.48	1.48	3.12	1.48	1.32	1.15	1.4	1.23	1.56	1.32	1.32	1.23	1.15	1.89	1.64	1.81	4.27	1.97	1.15	0.82	0.99	1.56	1.23	1.07	0.58	1.81	1.81	1.32	0.9	0.66	0.74	0.58	1.48	2.63	0.99	1.15	1.81	1.15	1.64	1.64	1.56	1.73	1.07	1.89	1.32	2.96	1.23	3.29	1.97	0.82	0.66	1.07	2.71	0.9	1.81	1.15	0.99	2.71	1.89	1.23	1.89	2.22	0.9	2.14	1.97	2.47	1.15	1.48	1.07	0.66	0.9	1.89	1.32	1.23	1.07	0.99	1.23	3.21	1.89	1.32	0.99	2.88	4.69	4.52	1.64	1.23	1.15	2.06	0.99	1.07	1.4	1.97	1.15	1.81	2.88	4.6	1.48	2.22	3.62	1.73	2.38	1.32	1.15	1.15	1.32	2.8	4.11	1.23	2.38	3.29	2.88	1.48	1.23	1.48	1.23	1.48	1.07	3.78	3.95	2.55	2.47	1.48	1.23	1.81	1.23	1.23	1.56	1.4	1.07	3.04	1.32	1.23	0.99	1.48	1.15	3.04	3.45	1.97	1.64	1.48	1.56	4.36	2.06	1.56	1.56	1.4	1.07	0.74	0.49	1.56	1.64	1.64	1.73	1.56	1.07	1.56	1.07	0.49	4.11	6.58	4.11	2.47	4.11	4.11	3.29	4.11	5.75	4.93	4.11	4.11	6.58	6.58	4.11	4.93	4.93	2.47	1.64	3.29	4.11	3.29	4.93	4.11	6.58	4.11	3.29	2.47	4.11	4.11	4.11	4.11	4.93	4.93	6.58	2.47	4.93	3.29	2.47	4.93	4.93	3.29	4.11	4.11	4.93	4.93	5.75	3.29	3.29	3.29	6.58	5.75	5.75	7.4	4.11	2.47	1.64	2.47	3.29	3.29	5.75	4.11	4.11	3.29	3.29	4.11	3.29	3.29	4.93	3.29	4.11	4.93	4.11	3.29	2.47	4.11	5.75	4.11	5.75	3.29	4.11	3.29	1.64	4.11	3.29	5.75	6.58	3.29	2.47	4.11	5.75	3.29	2.47	3.29	3.29	2.47	4.11	4.11	3.29	3.29	3.29	5.75	4.11	4.93	6.58	4.11	2.47	2.47	2.47	3.29	2.47	2.47	1.64	4.93	4.11	2.47	2.47	1.64	1.64	2.47	4.11	4.93	3.29	2.47	4.11	2.47	5.75	4.11	2.47	4.11	3.29	6.58	3.29	5.75	2.47	6.58	4.11	2.47	1.64	2.47	4.11	2.47	4.93	4.11	3.29	4.11	3.29	2.47	4.93	5.75	1.64	4.93	4.11	6.58	2.47	3.29	2.47	1.64	1.64	3.29	3.29	3.29	2.47	2.47	3.29	5.75	5.75	3.29	2.47	5.75	6.58	7.4	3.29	3.29	2.47	5.75	2.47	1.64	3.29	5.75	3.29	4.11	5.75	6.58	4.11	4.93	8.22	4.11	5.75	3.29	2.47	2.47	3.29	5.75	6.58	2.47	5.75	5.75	6.58	4.11	3.29	2.47	3.29	2.47	2.47	7.4	6.58	5.75	4.11	2.47	2.47	4.93	2.47	2.47	3.29	2.47	2.47	5.75	2.47	3.29	1.64	4.11	1.64	5.75	7.4	4.11	3.29	4.93	4.11	6.58	4.11	3.29	3.29	3.29	2.47	2.47	1.64	4.11	4.11	4.93	4.11	3.29	3.29	2.47	2.47	1.64	9.8	10.4	12.2	10.6	11.6	11.1	6.3	12.9	9.9	11.1	10.8	11.8	8.7	5.3	13.3	11.4	1.5	3.9	0.2	10.3	0	4.5	9.5	9.1	6.2	10.6	9	3.9	11.3	5	6.5	7.8	8.5	8.9	10.2	0	10.4	9.5	1.9	7.5	6.8	8.2	13	10.7	12.1	0.2	1.5	0.8	9.1	11.6	0.2	4.6	2	6.3	4.7	3.4	9.6	3.2	10.8	12.3	9.6	8	1.7	10.9	12.4	11.7	11.6	9	10.8	9.9	9.2	8.3	8.6	6.6	9.1	10.5	3.7	1	1.1	5.5	9.5	7.3	1.9	7.9	7.8	0	7.2	7.4	9.9	8.3	11.1	11.8	9.6	3.5	7.9	11.3	10.1	8	9.2	5	4.9	8.7	9.8	1.1	2.8	10.3	6.8	1.7	7.5	10.6	9.6	10.1	0.1	5.7	0.7	8	0.2	1.3	7.8	0	0	9.9	6.2	8.3	10.5	8.8	4.6	7.9	10.1	7.2	0	5.2	7.8	5.3	9.9	8.4	8.3	5.6	1.8	9.2	6.9	1.8	6.9	7.2	7.5	7	9.6	9.2	5.1	8.3	9.8	8.2	10	8.8	9.6	9.3	8.7	1.1	3.1	3	5.4	7	6.8	3.8	7	2	6.7	7.7	9.3	8.6	4.7	6.8	9.4	9.3	8.7	7.5	8.8	7.1	2.1	5.5	8.6	9.1	9.1	7.4	8.9	9.1	4.8	8.7	6.4	8.8	8.9	7.9	8.9	8.1	3.7	7.2	6.7	1.7	7.9	7.7	2.5	7.8	8.4	6.2	8.7	5.4	7.2	7.3	4	8.8	8.5	8.5	7.6	7.8	8.4	8.4	8.6	0.7	6.4	6.3	8.2	8.2	9	8.2	6.6	3.4	8.6	9	8.5	4.8	7	8.7	8.7	0	7.7	7.4	4.1	7.6	9.1	6.7	4.7	8.3	6.9	7.6	8.7	0	263.6	274.7	307.6	278.6	296.9	287.9	200.6	320.9	266.4	288.3	282.9	301.2	244.8	182.8	328.7	294.1	113.7	157.5	90.1	274.1	55	168.4	259.5	252.2	199.3	279.4	250.2	157.3	292	177.3	204.5	228.1	240.7	247.9	271.4	54.7	274.8	258.3	120.2	221.7	208.9	234.2	321.1	279.2	304.4	88.5	111.9	99.1	249.2	294.2	87.7	167.1	119.9	197.4	168.3	144.6	256.1	140.5	277.1	303.8	254.9	225.7	112.3	277.1	303.6	290.6	288.4	241.4	273.2	256.6	243.7	227.2	232.1	196.1	240	264.3	143.5	95.4	96.9	174	243.8	204.6	109.5	214	211.7	47.9	200	202.9	245.6	217.2	264.8	276	237.4	132.2	206.8	264	242.8	206.3	225.8	154.2	151.9	214.9	232.4	86.6	114.4	237.9	179.2	94.6	189	238.8	221.4	228.5	66	155.7	74.8	190.7	65.8	82.8	184.6	39	38.7	214.3	155.9	187.4	220.1	192.9	127.9	177	209.1	164.4	35.8	132.8	170.2	132.5	198.7	175.7	173.1	133.3	78.1	182.6	148.9	76.3	146.9	150	153.1	145.2	179.6	173	116.5	158.5	177.4	155	177.6	160.7	170	164.9	156	58	82.9	81	110.4	129.5	126.1	88.4	126.8	65.2	121.5	132.6	150.8	141.6	94.6	118.6	148.2	146.1	138.3	123.7	137.8	117.7	60.5	98.4	132.5	137.4	136.7	117.2	133.2	134.7	87.2	129.2	103.8	129.3	129.9	118.7	129	120.1	72.9	109.9	104.3	51.2	116.5	114.2	59.3	114.9	121.1	97.9	124.1	89.5	108.3	109.4	74.9	125.3	122.3	122.4	113.1	115.4	122	122.2	124.7	41	101.9	101.1	121.8	122.3	131.4	123.2	106.3	71.9	129.2	134.2	129.3	88.9	113.9	133.6	134.3	23.4	124.5	121.8	84.6	125.6	143.9	116.7	94	137.2	121.5	130.7	144.8	25.8	6.283	7.227	6.495	5.62	6.727	6.04	4.062	6.421	5.534	7.501	5.758	6.083	5.362	4.054	6.467	7.051	2.057	1.294	0.899	4.695	1.272	1.399	4.977	5.348	3.269	5.274	4.801	2.518	5.265	2.659	2.63	3.407	5.036	3.943	6.182	1.014	5.852	4.316	1.913	3.917	3.408	4.021	6.726	5.741	7.906	1.567	2.03	1.174	4.256	5.642	2.694	4.367	1.957	3.84	2.57	1.763	4.464	2.123	5.849	6.511	4.54	4.483	2.065	5.306	5.507	6.906	6.049	5.286	6.574	5.479	4.735	4.588	4.575	4.077	4.956	5.474	2.883	1.187	1.291	2.02	4.548	2.751	1.146	2.938	2.593	1.874	3.851	3.835	5.052	3.753	7.92	5.503	4.445	1.883	3.694	5.253	4.963	3.998	4.518	2.521	1.904	3.676	4.644	2.152	4.797	4.557	2.102	0.8	2.158	4.312	3.72	4.042	0.68	2.403	1.087	2.626	0.696	0.695	1.527	0.59	0.607	3.841	1.654	2.539	4.013	3.057	1.916	2.148	2.904	2.112	0.637	2.007	2.435	2.378	2.568	4.034	2.393	0.9	0.657	1.661	2.585	0.685	1.645	1.682	1.789	2.194	2.093	1.857	1.171	1.881	1.733	1.67	1.968	2.537	1.788	1.716	1.597	0.499	0.63	0.973	1.141	1.341	1.199	0.789	1.398	2.194	1.085	0.873	1.087	2.683	3.146	2.465	1.478	1.02	0.912	1.205	0.987	0.545	0.533	0.754	0.943	1.124	1.802	3.218	1.375	1.935	2.201	0.957	1.026	0.815	0.818	0.744	0.953	2.333	1.489	0.601	1.31	1.125	1.643	0.776	0.293	0.804	0.657	0.718	0.627	1.617	2.187	1.438	1.404	0.908	0.673	0.925	0.829	0.803	0.819	0.841	0.797	1.246	0.595	0.532	0.706	0.665	0.73	1.903	1.635	0.552	0.974	1.057	1.032	2.514	0.93	0.837	0.856	0.344	0.555	0.589	0.217	0.698	0.821	0.758	0.756	0.885	0.509	0.738	0.723	0.159	14.23738528	14.25382744	14.26955073	14.28454414	14.29879705	14.31229923	14.32504092	14.33701279	14.34820602	14.35861229	14.36822381	14.37703335	14.38503423	14.3922204	14.39858638	14.40412734	14.40883908	14.41271803	14.41576131	14.4179667	14.41933263	14.41985825	14.41954335	14.41838845	14.4163947	14.41356396	14.40989877	14.4054023	14.40007842	14.3939316	14.38696699	14.37919032	14.37060794	14.3612268	14.35105438	14.34009873	14.32836843	14.31587254	14.30262062	14.28862266	14.27388911	14.25843079	14.24225891	14.22538503	14.20782104	14.18957909	14.17067164	14.15111137	14.13091115	14.11008408	14.08864337	14.06660241	14.04397466	14.02077368	13.99701307	13.97270649	13.94786758	13.92250998	13.89664732	13.87029315	13.84346094	13.8161641	13.78841592	13.76022955	13.73161803	13.70259422	13.67317083	13.64336039	13.61317524	13.58262752	13.55172917	13.52049189	13.48892719	13.45704634	13.42486037	13.39238007	13.359616	13.32657848	13.29327757	13.25972309	13.22592463	13.19189151	13.15763283	13.12315743	13.08847391	13.05359066	13.01851581	12.98325727	12.94782274	12.91221968	12.87645536	12.84053684	12.80447097	12.76826441	12.73192364	12.69545498	12.65886454	12.6221583	12.58534209	12.54842157	12.5114023	12.47428967	12.43708901	12.39980548	12.36244419	12.32501016	12.28750829	12.24994347	12.21232049	12.17464411	12.13691906	12.09915003	12.06134171	12.02349876	11.98562588	11.94772777	11.90980915	11.87187478	11.83392949	11.79597816	11.75802572	11.72007722	11.68213776	11.6442126	11.60630705	11.5684266	11.53057684	11.49276354	11.45499258	11.41727006	11.37960223	11.34199553	11.3044566	11.26699229	11.22960967	11.19231603	11.15511891	11.11802607	11.08104556	11.04418565	11.00745491	10.97086218	10.93441658	10.89812752	10.86200471	10.82605815	10.79029818	10.7547354	10.71938076	10.68424553	10.64934126	10.61467987	10.58027356	10.54613487	10.51227665	10.47871206	10.44545457	10.41251798	10.37991636	10.34766407	10.31577578	10.28426642	10.25315116	10.22244546	10.19216499	10.16232563	10.13294349	10.10403485	10.07561614	10.04770396	10.02031502	9.993466108	9.967174109	9.941455937	9.916328523	9.891808783	9.867913588	9.84465973	9.822063892	9.80014261	9.778912242	9.758388931	9.738588567	9.719526751	9.701218761	9.683679511	9.666923515	9.650964849	9.635817118	9.621493414	9.608006283	9.595367692	9.583588993	9.572680891	9.56265341	9.553515871	9.545276855	9.537944184	9.531524893	9.526025212	9.52145054	9.517805438	9.515093604	9.513317872	9.512480192	9.512581633	9.513622374	9.515601708	9.518518039	9.522368892	9.527150918	9.532859904	9.539490792	9.547037687	9.555493882	9.564851874	9.575103391	9.586239415	9.598250209	9.611125348	9.624853747	9.639423694	9.654822885	9.671038455	9.688057016	9.705864693	9.72444716	9.743789675	9.763877121	9.784694041	9.806224674	9.828452996	9.851362749	9.874937486	9.899160598	9.924015354	9.949484929	9.975552443	10.00220098	10.02941365	10.05717355	10.08546389	10.11426791	10.143569	10.17335067	10.20359658
14300	F25_ED	F25	1983	V112	23.4	56	21.09	NA	64	120	75_14.8_1	3.6_NA_12	22	20.7	17.5	18.9	17.9	18.7	18	17.5	17.6	20.1	17.6	15.9	15.5	17.2	17.7	20.7	16.9	16.7	16.3	20.1	16.6	17	16.9	20.1	19.2	17.8	18.8	17.8	19.8	18.6	19.4	20.4	20.7	20.5	23.3	18.9	21.5	20.1	19.3	19.4	19.2	19.8	20.5	21.3	23.1	20.3	21.9	20.3	22.3	21.3	20.3	23.1	20.8	23.8	22.1	21.3	24.9	21.8	24	24.3	25.1	25.5	22.8	24.1	25.2	25.4	25.5	26.2	26.7	25.2	23.6	23.6	23.7	24.2	25.7	24.7	23.9	22.9	23.5	24.4	25.1	23.6	22	21.9	21.9	21.5	24.2	24.7	26.4	25.2	27.7	25	23	21.7	24	25.2	25	23.8	24.3	22.1	19.3	20	22.2	21.9	23.8	19.9	18.9	17.7	18.3	18.7	19.4	20.3	17.4	20.5	18.5	17.2	16.5	17.3	17.9	15	13.1	15.4	13.9	15.6	16.8	17.1	17.5	16.1	11.8	10.3	11.9	17.9	17.2	14.8	11.4	15.8	12.9	10.5	12.9	13.1	10.5	10	13.1	12.8	13.4	9.5	6.8	5.3	7.5	11.2	8.7	7.3	4	6.9	7.4	7.8	8.4	8.1	9.5	10.3	8.5	7.3	8.2	8.6	10.6	9	4.7	2.7	3.6	8.8	8.9	3.7	3.4	2.8	2.6	2.3	2.4	4.7	3.3	1.8	0.1	0.2	3	8.8	3.7	4.6	5.5	0	1.5	0.8	-0.7	0.6	1.5	6.3	6.4	0.9	2.3	3.3	1.9	0.1	-1.7	-3.2	-2.6	-1.7	-3.4	2.4	3.8	-0.8	-1.5	-4.3	-4.6	-3.4	-3.2	-3.4	-3.4	-2.6	-1.6	1.9	-0.9	-3.7	-4.1	-3.3	-4.7	0.5	1.5	-2.1	-4.5	-1.2	-1.1	3.1	-4.3	-5.6	-5.5	-4.7	-6.7	-5.5	-1.5	-3.5	-4.7	-4.8	-4.3	-3.7	-3.8	-5.3	-6.7	-6.6	30	29.4	26.9	27.2	24.6	27.2	23.6	23.7	24.8	27	25.5	21.4	21.6	24	24.5	30	20.2	19.4	17.1	26.4	20.1	21	22.9	25.9	23	22.7	25.4	20.7	25.2	23.3	23	24.3	26.9	25.2	28.6	20.3	28.2	25.4	21.8	24	24.3	25.4	26.7	27.2	29.6	23.8	25.7	22.9	27.5	27.7	23.6	26.5	24.9	27	26.5	24.5	31.3	23.8	30.5	31.6	31.4	30.4	26.7	30	32	32.3	32.6	32.9	33	32.6	31.8	30.4	31.5	30.6	31.2	30	27.6	25.1	25.5	28.5	29.6	28.4	24.8	25.6	25.8	23.6	27.5	30.3	32.1	29.6	32.4	31	29.4	26.1	29.7	31.3	31.4	31.7	30.9	29.3	23.6	26.6	28.7	25.1	26.2	26.3	22.9	20.2	23.1	24.9	25.8	26.8	18.5	25.1	20.5	22.7	17.3	19.3	21.9	16.3	13.8	20.5	17.9	22.6	24.8	25.1	23.6	21.9	18.3	17.1	16.3	25.6	22.8	19.3	17	22.4	17.7	14.7	16.1	17.7	14.5	14.5	18.1	17.5	21.2	13.8	12.5	13.2	14.7	16.3	16	16.5	10.9	15.9	15.3	15.3	16.9	11.4	12.3	13.2	14	13.6	14.2	14	17.4	13.3	8.9	9.7	11.7	15	12.2	7.4	10.8	11.3	11.8	6.6	11	10.8	5.8	6.9	5.6	5.2	10.6	13.1	9.4	13.8	12	5.2	9.1	5.7	6.4	8.5	8	14.1	12.7	5.9	9.2	6.7	7	5.7	0.6	1.2	4	2.2	3.6	8.7	7.7	2.8	1.4	1.8	2.4	4.5	3.1	4.2	4.4	4.8	5.6	3.9	3.9	0.8	2.8	1.9	2.8	5.2	6.2	0.7	1.6	5.2	7	7.7	-1.5	-0.4	1.5	-3.2	-1.7	0.2	0.6	2	1	1.7	-1.5	1.3	-0.8	-0.1	-1.3	-4.7	16.2	11.4	8.7	11.3	12.3	11	14.3	12	10.1	13.6	11	10.6	9.2	13.1	10.2	9.8	14.6	14.4	15.8	15.5	14.7	12.7	11.6	14.3	16	14.2	14	13.9	14	16.1	15.5	17.1	15.2	17	17.7	18.1	16.9	14.7	17.6	16.6	16.4	16.8	14	16.4	16.7	16.6	18.8	18.6	17.6	15.2	17.9	20.9	18.8	21.3	19.2	18.9	19.6	19.7	19.3	17	20	20.4	20.9	20.3	18.3	20.7	18.3	22.9	21.6	20.5	19.7	18.9	19.9	19.8	21.3	19.2	21.1	21.8	21.7	22.2	22.1	20.4	20.1	19.8	19	19.1	20.8	19.4	22.5	20.9	23.5	20.4	18.1	19.2	19.8	19.8	19.9	20.4	19.4	18.6	15.6	15.7	17.4	19.5	18.7	14.8	15.8	16.3	15.3	13.6	14.8	15.4	16.5	17.2	14	11.8	15.8	16	14.8	13.7	12.7	10.6	9.9	10.7	8.8	10.9	12.3	11.1	7.2	5.1	9.1	13.1	14.1	9.4	7	7	7.1	5.3	11	8.6	6.7	5.6	10.6	9.5	7.6	4.7	1.4	-0.8	-0.3	4.8	3	2.2	-0.6	-2.1	0.5	2.3	1.2	4.3	6.9	8.1	4.5	1.8	3.5	5	5.4	4.8	-0.2	-1	-3.1	1	4.7	0.9	-1.5	-3.1	-3.2	-3	-5.5	1.1	0.1	-1.1	-3.5	-3.8	-6.2	4.9	-1.5	-4.2	-0.6	-3.6	-6	-2.6	-6.2	-4.4	-5	-1.8	-0.2	-3	-5.4	-0.6	-3.6	-3.8	-3.4	-6.8	-9.4	-5.5	-8.8	-6	-3.5	-3.7	-6.6	-8.9	-9.8	-9.9	-9.2	-8.7	-9.3	-8.6	-8	-0.5	-5.3	-6.9	-9.8	-7	-10.8	-3.9	-3.8	-7.3	-10.4	-5.8	-7.9	-1.5	-8.3	-9	-11.8	-8.4	-12.1	-12.2	-3.5	-7.7	-8.6	-10.8	-6.6	-8.5	-6.2	-9.5	-11.4	-9.7	0	0	0	0	0	0	0	0	0	0	0	0	2	6	0	0	0	2	12	0	44	17	0	0	3	1	0	0	0	6	0	0	5	11	0	27	0	0	12	0	0	0	0	0	0	42	15	30	1	0	2	14	11	5	11	8	4	7	0	0	1	0	12	0	0	0	0	1	0	14	5	0	0	0	0	0	4	25	22	2	0	0	5	17	0	0	0	1	4	0	0	0	0	3	0	0	0	3	0	8	6	0	0	2	1	0	1	5	7	0	0	0	12	3	40	1	9	3	0	44	153	0	0	0	0	0	7	3	0	0	7	21	0	1	0	0	1	2	6	0	0	1	0	0	0	0	0	0	8	9	0	0	0	0	0	0	0	0	0	0	0	0	0	0	0	0	1	0	0	0	3	0	0	0	0	0	0	13	0	0	0	0	0	0	0	0	0	0	1	0	0	0	0	0	6	0	0	0	0	0	0	0	0	0	0	0	0	0	0	0	0	0	0	0	0	0	0	0	0	0	0	0	0	0	0	0	0	0	0	1	0	0	0	3	0	0	10	0	0	0	0	0	0	2	0	11	15.2	12.1	9.9	13	10.7	12.5	12.2	11	10.3	11.6	12.1	10.8	11.5	14.1	10.2	11.4	13.6	16.2	16.9	16.6	16.4	16.5	13.5	14.9	16.4	15	14.8	15.2	14.5	17	17.2	17	17.4	20	18.2	20.3	17.9	17.2	19.2	17.5	16.8	16.3	15	16.6	16.4	20.5	22.1	21.9	20.8	17.9	18.8	19.6	21.8	21.6	20.6	22.1	23.2	23.6	21.3	20.7	25	23.4	24.2	22.2	23.3	20.2	22.9	25.3	23.9	23.9	24.1	22.1	22.8	22.5	23	21.1	24	25.5	26.7	27.5	24.7	23.6	23.3	21.4	20.5	20.8	22.1	25.2	26.9	24.1	22.4	23.3	20.2	21.9	23.6	23.2	23.7	23.4	22.6	22.6	19.8	17.1	18.2	20.7	19.5	16.6	17.2	18.4	17.1	14.6	15.5	15.4	18.3	20.3	18.8	15.5	17.3	18	17.2	15.7	14.2	12.8	13.1	13.4	11.8	12.9	15.3	14.7	9.8	9.9	12.4	17.2	15.7	13.2	9.2	11.3	11.1	10.8	13.6	11.9	8.7	10.8	12.1	12.1	11.9	8.4	6.4	5.4	8	10.8	8	7.7	5.3	5.7	6.7	7.5	7.7	9.3	10.2	10.2	8.3	7.2	7.8	9.2	9.4	7.2	6.6	5.8	5.7	6.3	6.7	4.8	4.8	5.5	5.3	4.9	4.9	7.5	6.3	5.6	3.9	4.1	4.6	6.4	4.5	4.3	5.2	4.2	4.9	4.6	3.8	4.5	4.4	4.7	7.2	5	4.5	5.7	4	4.3	4.6	3	3.5	3.6	3.2	4.7	4.6	3.1	2.7	2.4	2.8	2.9	2.6	2.7	3	3.1	3.3	4.7	4.3	3.4	2.7	3.4	2.7	3.2	4.3	4.1	2.5	3.3	3.5	4.1	2.8	2.6	2.6	3.5	2.7	2.7	4.8	3.6	3.2	3.1	2.9	3.2	3.7	3	2.5	3.3	11.24	12.31	10.1	8.84	9.81	9.07	8.44	9	9.83	11.93	8.03	7.27	6.11	5.52	10.05	13.01	5.65	2.81	1.63	6.93	2.49	2.88	5.75	8.63	5.85	5.38	6.9	5.18	8.59	4.43	5.33	6.97	7.01	4.12	10.41	1.54	7.74	6.33	3.19	5.03	5.45	6.79	9.12	8.73	11.86	3.32	4.18	1.92	6.13	7.43	5.02	8.66	2.76	7.88	6	3.23	8.29	2.52	8.54	9.68	6.87	9.23	3.55	7.82	8.76	12.24	9.73	8.71	11.13	8.16	5.03	7.03	6.5	7.7	10.02	10.01	5.66	2.42	2.25	3.06	7.17	5.53	3.14	4.88	5.78	4.84	8.1	5.91	7.52	7.96	14.74	8.38	7.89	4.06	6.24	8.86	7.98	6.08	7.78	4	2.59	6.28	8.56	5.58	9.98	6.64	4.64	1.85	3.93	6.97	7.03	8.42	1.57	3.82	2.5	4.12	1.47	1.75	3.31	1.35	0.88	4.7	2.78	4.32	7.33	6.6	4.7	3.6	4.04	2.63	1.53	3.31	3.92	3.63	4.28	6.65	3.78	1.9	1.28	3.18	4	1.48	2.98	2.68	3.47	3.47	3.48	3.51	2.37	2.5	3.25	2.53	2.83	4.25	3.6	3.08	3.32	1.5	1.67	2.33	2.8	3.03	3.07	1.97	3.38	4.28	1.94	1.62	2.21	5.03	4.7	3.16	3	1.97	2.07	2.31	2.36	1.04	1.44	1.36	2.25	2.1	2.98	4.93	3.46	4.18	3.83	1.91	1.91	1.87	2	1.88	2.41	4.85	2.41	1.52	2.71	2.04	3.01	1.85	0.79	1.82	1.54	1.79	1.55	2.56	3.42	2.66	2.77	2.04	1.54	1.85	2.22	2.05	1.75	1.94	2.13	2.31	1.42	1.25	1.81	1.39	1.61	3.13	2.51	1.14	1.87	2.29	2.14	3.53	1.64	1.42	1.45	0.81	1	1.35	0.67	1.12	1.11	1.18	1.54	1.45	0.91	1.12	1.2	0.43	57.5	49.6	49.5	59.5	52.2	58	59.1	55	51.2	49.3	60.1	59.8	65.3	71.9	50.4	46.7	70.6	85.2	91.2	70.6	86.8	85.2	70.1	63.3	73.7	73.6	68.2	74.6	62.8	79.3	76.4	70.9	71.3	82.9	63.6	93	69.8	73.1	85.8	77.7	75.5	70.6	62.2	65.5	58	86.1	84.1	91.9	77.3	70.7	78.9	69.3	88.7	73.3	77.4	87.2	73.7	90.4	71.4	68.1	78.5	71.7	87.2	74	72.7	62.3	70.2	74.4	68.2	74.6	82.7	75.9	77.8	74.5	69.7	67.8	80.9	91.3	92.2	90	77.5	81	88.1	81.4	78	81.1	73.2	81	78.2	75.2	60.3	73.6	71.9	84.4	79.1	72.4	74.8	79.4	74.4	85	88.4	73.1	68	78.8	66.1	71.4	78.8	90.9	81.3	67.7	68.8	64.7	92.1	84.2	88.3	79	92.2	91.1	83.9	92.1	94.2	73.2	82.5	75.6	61.7	66.2	76.5	80.3	70.8	79	89	83.9	80	78.4	68.2	62.9	74.6	85.1	91.4	78.9	68.5	88	80.3	81.9	77.4	70.7	64.8	60.6	77.2	81.2	71.1	75.3	65.2	57.3	65.1	70.9	69.9	86.1	85.9	81.4	74.8	70.4	71.7	82.3	73.5	62.7	77.3	78.2	72.1	55.6	58.8	60.3	61.6	73.6	72	68	67.5	87.8	81.4	80.5	63.4	66.2	60.7	56.5	56.5	50.7	57.6	68.8	72	71.1	65.5	70.5	64.6	49.2	74.9	76.7	62.4	73.6	57.1	69.9	85.3	62.2	69.4	66.8	67.3	64.7	57.4	53.8	49.3	54	64.5	61	53.9	56.8	63.1	61.5	60.7	67.1	75.2	73.2	59.9	71	62.7	50.5	63.2	78.3	57.1	59	62.1	53.7	63	64.6	64.1	81.2	73	66.6	87.7	76.3	74.3	72.5	65.3	68.9	80.2	72.9	67.6	88.5	27	24	30	35	26	34	33	28	19	30	33	36	42	40	23	21	43	71	86	43	67	69	50	44	53	53	48	59	41	53	57	54	45	66	37	79	42	50	71	56	60	48	39	39	31	59	68	78	53	46	68	43	60	59	56	72	46	81	44	43	50	53	68	51	48	34	48	46	39	46	53	52	52	52	50	50	65	81	78	74	60	61	75	67	62	67	60	59	56	60	44	52	47	60	55	47	53	48	45	58	65	47	40	62	54	48	58	73	61	42	40	43	83	64	75	56	86	82	63	81	83	47	66	48	35	36	52	47	44	49	72	56	59	55	46	38	47	65	76	58	49	71	58	60	44	54	34	27	48	40	42	34	37	28	37	42	33	70	65	61	43	42	43	60	45	51	43	47	43	33	35	35	35	44	37	44	41	65	60	45	35	39	40	39	33	25	40	44	41	40	39	41	38	24	45	42	26	52	39	39	71	38	44	35	47	30	28	37	33	33	38	33	33	31	35	34	36	43	45	54	29	48	37	32	37	45	32	32	33	36	43	35	36	70	51	47	77	49	50	41	42	47	64	43	46	78	1.97	2.88	1.89	1.64	2.47	1.89	1.64	2.06	2.55	2.96	2.06	2.55	3.45	3.12	1.56	2.06	1.64	1.23	0.49	1.15	1.4	1.56	2.22	2.06	1.89	2.14	1.64	1.15	1.56	1.15	1.32	1.89	2.22	1.89	2.3	0.9	2.06	1.32	1.07	2.14	1.81	1.32	2.06	1.89	2.96	1.89	2.88	1.4	1.73	1.4	2.71	3.54	1.64	2.71	1.64	0.99	1.07	1.07	1.64	1.48	1.48	1.73	1.81	1.4	1.15	1.81	1.48	1.48	1.97	1.56	1.48	1.48	1.48	1.23	1.23	1.48	2.47	1.32	2.06	1.15	1.81	1.48	0.82	1.73	1.32	2.22	2.96	1.23	1.48	1.48	3.12	1.48	1.32	1.15	1.4	1.23	1.56	1.32	1.32	1.23	1.15	1.89	1.64	1.81	4.27	1.97	1.15	0.82	0.99	1.56	1.23	1.07	0.58	1.81	1.81	1.32	0.9	0.66	0.74	0.58	1.48	2.63	0.99	1.15	1.81	1.15	1.64	1.64	1.56	1.73	1.07	1.89	1.32	2.96	1.23	3.29	1.97	0.82	0.66	1.07	2.71	0.9	1.81	1.15	0.99	2.71	1.89	1.23	1.89	2.22	0.9	2.14	1.97	2.47	1.15	1.48	1.07	0.66	0.9	1.89	1.32	1.23	1.07	0.99	1.23	3.21	1.89	1.32	0.99	2.88	4.69	4.52	1.64	1.23	1.15	2.06	0.99	1.07	1.4	1.97	1.15	1.81	2.88	4.6	1.48	2.22	3.62	1.73	2.38	1.32	1.15	1.15	1.32	2.8	4.11	1.23	2.38	3.29	2.88	1.48	1.23	1.48	1.23	1.48	1.07	3.78	3.95	2.55	2.47	1.48	1.23	1.81	1.23	1.23	1.56	1.4	1.07	3.04	1.32	1.23	0.99	1.48	1.15	3.04	3.45	1.97	1.64	1.48	1.56	4.36	2.06	1.56	1.56	1.4	1.07	0.74	0.49	1.56	1.64	1.64	1.73	1.56	1.07	1.56	1.07	0.49	4.11	6.58	4.11	2.47	4.11	4.11	3.29	4.11	5.75	4.93	4.11	4.11	6.58	6.58	4.11	4.93	4.93	2.47	1.64	3.29	4.11	3.29	4.93	4.11	6.58	4.11	3.29	2.47	4.11	4.11	4.11	4.11	4.93	4.93	6.58	2.47	4.93	3.29	2.47	4.93	4.93	3.29	4.11	4.11	4.93	4.93	5.75	3.29	3.29	3.29	6.58	5.75	5.75	7.4	4.11	2.47	1.64	2.47	3.29	3.29	5.75	4.11	4.11	3.29	3.29	4.11	3.29	3.29	4.93	3.29	4.11	4.93	4.11	3.29	2.47	4.11	5.75	4.11	5.75	3.29	4.11	3.29	1.64	4.11	3.29	5.75	6.58	3.29	2.47	4.11	5.75	3.29	2.47	3.29	3.29	2.47	4.11	4.11	3.29	3.29	3.29	5.75	4.11	4.93	6.58	4.11	2.47	2.47	2.47	3.29	2.47	2.47	1.64	4.93	4.11	2.47	2.47	1.64	1.64	2.47	4.11	4.93	3.29	2.47	4.11	2.47	5.75	4.11	2.47	4.11	3.29	6.58	3.29	5.75	2.47	6.58	4.11	2.47	1.64	2.47	4.11	2.47	4.93	4.11	3.29	4.11	3.29	2.47	4.93	5.75	1.64	4.93	4.11	6.58	2.47	3.29	2.47	1.64	1.64	3.29	3.29	3.29	2.47	2.47	3.29	5.75	5.75	3.29	2.47	5.75	6.58	7.4	3.29	3.29	2.47	5.75	2.47	1.64	3.29	5.75	3.29	4.11	5.75	6.58	4.11	4.93	8.22	4.11	5.75	3.29	2.47	2.47	3.29	5.75	6.58	2.47	5.75	5.75	6.58	4.11	3.29	2.47	3.29	2.47	2.47	7.4	6.58	5.75	4.11	2.47	2.47	4.93	2.47	2.47	3.29	2.47	2.47	5.75	2.47	3.29	1.64	4.11	1.64	5.75	7.4	4.11	3.29	4.93	4.11	6.58	4.11	3.29	3.29	3.29	2.47	2.47	1.64	4.11	4.11	4.93	4.11	3.29	3.29	2.47	2.47	1.64	9.8	10.4	12.2	10.6	11.6	11.1	6.3	12.9	9.9	11.1	10.8	11.8	8.7	5.3	13.3	11.4	1.5	3.9	0.2	10.3	0	4.5	9.5	9.1	6.2	10.6	9	3.9	11.3	5	6.5	7.8	8.5	8.9	10.2	0	10.4	9.5	1.9	7.5	6.8	8.2	13	10.7	12.1	0.2	1.5	0.8	9.1	11.6	0.2	4.6	2	6.3	4.7	3.4	9.6	3.2	10.8	12.3	9.6	8	1.7	10.9	12.4	11.7	11.6	9	10.8	9.9	9.2	8.3	8.6	6.6	9.1	10.5	3.7	1	1.1	5.5	9.5	7.3	1.9	7.9	7.8	0	7.2	7.4	9.9	8.3	11.1	11.8	9.6	3.5	7.9	11.3	10.1	8	9.2	5	4.9	8.7	9.8	1.1	2.8	10.3	6.8	1.7	7.5	10.6	9.6	10.1	0.1	5.7	0.7	8	0.2	1.3	7.8	0	0	9.9	6.2	8.3	10.5	8.8	4.6	7.9	10.1	7.2	0	5.2	7.8	5.3	9.9	8.4	8.3	5.6	1.8	9.2	6.9	1.8	6.9	7.2	7.5	7	9.6	9.2	5.1	8.3	9.8	8.2	10	8.8	9.6	9.3	8.7	1.1	3.1	3	5.4	7	6.8	3.8	7	2	6.7	7.7	9.3	8.6	4.7	6.8	9.4	9.3	8.7	7.5	8.8	7.1	2.1	5.5	8.6	9.1	9.1	7.4	8.9	9.1	4.8	8.7	6.4	8.8	8.9	7.9	8.9	8.1	3.7	7.2	6.7	1.7	7.9	7.7	2.5	7.8	8.4	6.2	8.7	5.4	7.2	7.3	4	8.8	8.5	8.5	7.6	7.8	8.4	8.4	8.6	0.7	6.4	6.3	8.2	8.2	9	8.2	6.6	3.4	8.6	9	8.5	4.8	7	8.7	8.7	0	7.7	7.4	4.1	7.6	9.1	6.7	4.7	8.3	6.9	7.6	8.7	0	263.6	274.7	307.6	278.6	296.9	287.9	200.6	320.9	266.4	288.3	282.9	301.2	244.8	182.8	328.7	294.1	113.7	157.5	90.1	274.1	55	168.4	259.5	252.2	199.3	279.4	250.2	157.3	292	177.3	204.5	228.1	240.7	247.9	271.4	54.7	274.8	258.3	120.2	221.7	208.9	234.2	321.1	279.2	304.4	88.5	111.9	99.1	249.2	294.2	87.7	167.1	119.9	197.4	168.3	144.6	256.1	140.5	277.1	303.8	254.9	225.7	112.3	277.1	303.6	290.6	288.4	241.4	273.2	256.6	243.7	227.2	232.1	196.1	240	264.3	143.5	95.4	96.9	174	243.8	204.6	109.5	214	211.7	47.9	200	202.9	245.6	217.2	264.8	276	237.4	132.2	206.8	264	242.8	206.3	225.8	154.2	151.9	214.9	232.4	86.6	114.4	237.9	179.2	94.6	189	238.8	221.4	228.5	66	155.7	74.8	190.7	65.8	82.8	184.6	39	38.7	214.3	155.9	187.4	220.1	192.9	127.9	177	209.1	164.4	35.8	132.8	170.2	132.5	198.7	175.7	173.1	133.3	78.1	182.6	148.9	76.3	146.9	150	153.1	145.2	179.6	173	116.5	158.5	177.4	155	177.6	160.7	170	164.9	156	58	82.9	81	110.4	129.5	126.1	88.4	126.8	65.2	121.5	132.6	150.8	141.6	94.6	118.6	148.2	146.1	138.3	123.7	137.8	117.7	60.5	98.4	132.5	137.4	136.7	117.2	133.2	134.7	87.2	129.2	103.8	129.3	129.9	118.7	129	120.1	72.9	109.9	104.3	51.2	116.5	114.2	59.3	114.9	121.1	97.9	124.1	89.5	108.3	109.4	74.9	125.3	122.3	122.4	113.1	115.4	122	122.2	124.7	41	101.9	101.1	121.8	122.3	131.4	123.2	106.3	71.9	129.2	134.2	129.3	88.9	113.9	133.6	134.3	23.4	124.5	121.8	84.6	125.6	143.9	116.7	94	137.2	121.5	130.7	144.8	25.8	6.283	7.227	6.495	5.62	6.727	6.04	4.062	6.421	5.534	7.501	5.758	6.083	5.362	4.054	6.467	7.051	2.057	1.294	0.899	4.695	1.272	1.399	4.977	5.348	3.269	5.274	4.801	2.518	5.265	2.659	2.63	3.407	5.036	3.943	6.182	1.014	5.852	4.316	1.913	3.917	3.408	4.021	6.726	5.741	7.906	1.567	2.03	1.174	4.256	5.642	2.694	4.367	1.957	3.84	2.57	1.763	4.464	2.123	5.849	6.511	4.54	4.483	2.065	5.306	5.507	6.906	6.049	5.286	6.574	5.479	4.735	4.588	4.575	4.077	4.956	5.474	2.883	1.187	1.291	2.02	4.548	2.751	1.146	2.938	2.593	1.874	3.851	3.835	5.052	3.753	7.92	5.503	4.445	1.883	3.694	5.253	4.963	3.998	4.518	2.521	1.904	3.676	4.644	2.152	4.797	4.557	2.102	0.8	2.158	4.312	3.72	4.042	0.68	2.403	1.087	2.626	0.696	0.695	1.527	0.59	0.607	3.841	1.654	2.539	4.013	3.057	1.916	2.148	2.904	2.112	0.637	2.007	2.435	2.378	2.568	4.034	2.393	0.9	0.657	1.661	2.585	0.685	1.645	1.682	1.789	2.194	2.093	1.857	1.171	1.881	1.733	1.67	1.968	2.537	1.788	1.716	1.597	0.499	0.63	0.973	1.141	1.341	1.199	0.789	1.398	2.194	1.085	0.873	1.087	2.683	3.146	2.465	1.478	1.02	0.912	1.205	0.987	0.545	0.533	0.754	0.943	1.124	1.802	3.218	1.375	1.935	2.201	0.957	1.026	0.815	0.818	0.744	0.953	2.333	1.489	0.601	1.31	1.125	1.643	0.776	0.293	0.804	0.657	0.718	0.627	1.617	2.187	1.438	1.404	0.908	0.673	0.925	0.829	0.803	0.819	0.841	0.797	1.246	0.595	0.532	0.706	0.665	0.73	1.903	1.635	0.552	0.974	1.057	1.032	2.514	0.93	0.837	0.856	0.344	0.555	0.589	0.217	0.698	0.821	0.758	0.756	0.885	0.509	0.738	0.723	0.159	14.23738528	14.25382744	14.26955073	14.28454414	14.29879705	14.31229923	14.32504092	14.33701279	14.34820602	14.35861229	14.36822381	14.37703335	14.38503423	14.3922204	14.39858638	14.40412734	14.40883908	14.41271803	14.41576131	14.4179667	14.41933263	14.41985825	14.41954335	14.41838845	14.4163947	14.41356396	14.40989877	14.4054023	14.40007842	14.3939316	14.38696699	14.37919032	14.37060794	14.3612268	14.35105438	14.34009873	14.32836843	14.31587254	14.30262062	14.28862266	14.27388911	14.25843079	14.24225891	14.22538503	14.20782104	14.18957909	14.17067164	14.15111137	14.13091115	14.11008408	14.08864337	14.06660241	14.04397466	14.02077368	13.99701307	13.97270649	13.94786758	13.92250998	13.89664732	13.87029315	13.84346094	13.8161641	13.78841592	13.76022955	13.73161803	13.70259422	13.67317083	13.64336039	13.61317524	13.58262752	13.55172917	13.52049189	13.48892719	13.45704634	13.42486037	13.39238007	13.359616	13.32657848	13.29327757	13.25972309	13.22592463	13.19189151	13.15763283	13.12315743	13.08847391	13.05359066	13.01851581	12.98325727	12.94782274	12.91221968	12.87645536	12.84053684	12.80447097	12.76826441	12.73192364	12.69545498	12.65886454	12.6221583	12.58534209	12.54842157	12.5114023	12.47428967	12.43708901	12.39980548	12.36244419	12.32501016	12.28750829	12.24994347	12.21232049	12.17464411	12.13691906	12.09915003	12.06134171	12.02349876	11.98562588	11.94772777	11.90980915	11.87187478	11.83392949	11.79597816	11.75802572	11.72007722	11.68213776	11.6442126	11.60630705	11.5684266	11.53057684	11.49276354	11.45499258	11.41727006	11.37960223	11.34199553	11.3044566	11.26699229	11.22960967	11.19231603	11.15511891	11.11802607	11.08104556	11.04418565	11.00745491	10.97086218	10.93441658	10.89812752	10.86200471	10.82605815	10.79029818	10.7547354	10.71938076	10.68424553	10.64934126	10.61467987	10.58027356	10.54613487	10.51227665	10.47871206	10.44545457	10.41251798	10.37991636	10.34766407	10.31577578	10.28426642	10.25315116	10.22244546	10.19216499	10.16232563	10.13294349	10.10403485	10.07561614	10.04770396	10.02031502	9.993466108	9.967174109	9.941455937	9.916328523	9.891808783	9.867913588	9.84465973	9.822063892	9.80014261	9.778912242	9.758388931	9.738588567	9.719526751	9.701218761	9.683679511	9.666923515	9.650964849	9.635817118	9.621493414	9.608006283	9.595367692	9.583588993	9.572680891	9.56265341	9.553515871	9.545276855	9.537944184	9.531524893	9.526025212	9.52145054	9.517805438	9.515093604	9.513317872	9.512480192	9.512581633	9.513622374	9.515601708	9.518518039	9.522368892	9.527150918	9.532859904	9.539490792	9.547037687	9.555493882	9.564851874	9.575103391	9.586239415	9.598250209	9.611125348	9.624853747	9.639423694	9.654822885	9.671038455	9.688057016	9.705864693	9.72444716	9.743789675	9.763877121	9.784694041	9.806224674	9.828452996	9.851362749	9.874937486	9.899160598	9.924015354	9.949484929	9.975552443	10.00220098	10.02941365	10.05717355	10.08546389	10.11426791	10.143569	10.17335067	10.20359658
14301	F25_ED	F25	1983	V025	22.8	71	25.9	NA	67	127	75_14.8_1	3.6_NA_12	22	20.7	17.5	18.9	17.9	18.7	18	17.5	17.6	20.1	17.6	15.9	15.5	17.2	17.7	20.7	16.9	16.7	16.3	20.1	16.6	17	16.9	20.1	19.2	17.8	18.8	17.8	19.8	18.6	19.4	20.4	20.7	20.5	23.3	18.9	21.5	20.1	19.3	19.4	19.2	19.8	20.5	21.3	23.1	20.3	21.9	20.3	22.3	21.3	20.3	23.1	20.8	23.8	22.1	21.3	24.9	21.8	24	24.3	25.1	25.5	22.8	24.1	25.2	25.4	25.5	26.2	26.7	25.2	23.6	23.6	23.7	24.2	25.7	24.7	23.9	22.9	23.5	24.4	25.1	23.6	22	21.9	21.9	21.5	24.2	24.7	26.4	25.2	27.7	25	23	21.7	24	25.2	25	23.8	24.3	22.1	19.3	20	22.2	21.9	23.8	19.9	18.9	17.7	18.3	18.7	19.4	20.3	17.4	20.5	18.5	17.2	16.5	17.3	17.9	15	13.1	15.4	13.9	15.6	16.8	17.1	17.5	16.1	11.8	10.3	11.9	17.9	17.2	14.8	11.4	15.8	12.9	10.5	12.9	13.1	10.5	10	13.1	12.8	13.4	9.5	6.8	5.3	7.5	11.2	8.7	7.3	4	6.9	7.4	7.8	8.4	8.1	9.5	10.3	8.5	7.3	8.2	8.6	10.6	9	4.7	2.7	3.6	8.8	8.9	3.7	3.4	2.8	2.6	2.3	2.4	4.7	3.3	1.8	0.1	0.2	3	8.8	3.7	4.6	5.5	0	1.5	0.8	-0.7	0.6	1.5	6.3	6.4	0.9	2.3	3.3	1.9	0.1	-1.7	-3.2	-2.6	-1.7	-3.4	2.4	3.8	-0.8	-1.5	-4.3	-4.6	-3.4	-3.2	-3.4	-3.4	-2.6	-1.6	1.9	-0.9	-3.7	-4.1	-3.3	-4.7	0.5	1.5	-2.1	-4.5	-1.2	-1.1	3.1	-4.3	-5.6	-5.5	-4.7	-6.7	-5.5	-1.5	-3.5	-4.7	-4.8	-4.3	-3.7	-3.8	-5.3	-6.7	-6.6	30	29.4	26.9	27.2	24.6	27.2	23.6	23.7	24.8	27	25.5	21.4	21.6	24	24.5	30	20.2	19.4	17.1	26.4	20.1	21	22.9	25.9	23	22.7	25.4	20.7	25.2	23.3	23	24.3	26.9	25.2	28.6	20.3	28.2	25.4	21.8	24	24.3	25.4	26.7	27.2	29.6	23.8	25.7	22.9	27.5	27.7	23.6	26.5	24.9	27	26.5	24.5	31.3	23.8	30.5	31.6	31.4	30.4	26.7	30	32	32.3	32.6	32.9	33	32.6	31.8	30.4	31.5	30.6	31.2	30	27.6	25.1	25.5	28.5	29.6	28.4	24.8	25.6	25.8	23.6	27.5	30.3	32.1	29.6	32.4	31	29.4	26.1	29.7	31.3	31.4	31.7	30.9	29.3	23.6	26.6	28.7	25.1	26.2	26.3	22.9	20.2	23.1	24.9	25.8	26.8	18.5	25.1	20.5	22.7	17.3	19.3	21.9	16.3	13.8	20.5	17.9	22.6	24.8	25.1	23.6	21.9	18.3	17.1	16.3	25.6	22.8	19.3	17	22.4	17.7	14.7	16.1	17.7	14.5	14.5	18.1	17.5	21.2	13.8	12.5	13.2	14.7	16.3	16	16.5	10.9	15.9	15.3	15.3	16.9	11.4	12.3	13.2	14	13.6	14.2	14	17.4	13.3	8.9	9.7	11.7	15	12.2	7.4	10.8	11.3	11.8	6.6	11	10.8	5.8	6.9	5.6	5.2	10.6	13.1	9.4	13.8	12	5.2	9.1	5.7	6.4	8.5	8	14.1	12.7	5.9	9.2	6.7	7	5.7	0.6	1.2	4	2.2	3.6	8.7	7.7	2.8	1.4	1.8	2.4	4.5	3.1	4.2	4.4	4.8	5.6	3.9	3.9	0.8	2.8	1.9	2.8	5.2	6.2	0.7	1.6	5.2	7	7.7	-1.5	-0.4	1.5	-3.2	-1.7	0.2	0.6	2	1	1.7	-1.5	1.3	-0.8	-0.1	-1.3	-4.7	16.2	11.4	8.7	11.3	12.3	11	14.3	12	10.1	13.6	11	10.6	9.2	13.1	10.2	9.8	14.6	14.4	15.8	15.5	14.7	12.7	11.6	14.3	16	14.2	14	13.9	14	16.1	15.5	17.1	15.2	17	17.7	18.1	16.9	14.7	17.6	16.6	16.4	16.8	14	16.4	16.7	16.6	18.8	18.6	17.6	15.2	17.9	20.9	18.8	21.3	19.2	18.9	19.6	19.7	19.3	17	20	20.4	20.9	20.3	18.3	20.7	18.3	22.9	21.6	20.5	19.7	18.9	19.9	19.8	21.3	19.2	21.1	21.8	21.7	22.2	22.1	20.4	20.1	19.8	19	19.1	20.8	19.4	22.5	20.9	23.5	20.4	18.1	19.2	19.8	19.8	19.9	20.4	19.4	18.6	15.6	15.7	17.4	19.5	18.7	14.8	15.8	16.3	15.3	13.6	14.8	15.4	16.5	17.2	14	11.8	15.8	16	14.8	13.7	12.7	10.6	9.9	10.7	8.8	10.9	12.3	11.1	7.2	5.1	9.1	13.1	14.1	9.4	7	7	7.1	5.3	11	8.6	6.7	5.6	10.6	9.5	7.6	4.7	1.4	-0.8	-0.3	4.8	3	2.2	-0.6	-2.1	0.5	2.3	1.2	4.3	6.9	8.1	4.5	1.8	3.5	5	5.4	4.8	-0.2	-1	-3.1	1	4.7	0.9	-1.5	-3.1	-3.2	-3	-5.5	1.1	0.1	-1.1	-3.5	-3.8	-6.2	4.9	-1.5	-4.2	-0.6	-3.6	-6	-2.6	-6.2	-4.4	-5	-1.8	-0.2	-3	-5.4	-0.6	-3.6	-3.8	-3.4	-6.8	-9.4	-5.5	-8.8	-6	-3.5	-3.7	-6.6	-8.9	-9.8	-9.9	-9.2	-8.7	-9.3	-8.6	-8	-0.5	-5.3	-6.9	-9.8	-7	-10.8	-3.9	-3.8	-7.3	-10.4	-5.8	-7.9	-1.5	-8.3	-9	-11.8	-8.4	-12.1	-12.2	-3.5	-7.7	-8.6	-10.8	-6.6	-8.5	-6.2	-9.5	-11.4	-9.7	0	0	0	0	0	0	0	0	0	0	0	0	2	6	0	0	0	2	12	0	44	17	0	0	3	1	0	0	0	6	0	0	5	11	0	27	0	0	12	0	0	0	0	0	0	42	15	30	1	0	2	14	11	5	11	8	4	7	0	0	1	0	12	0	0	0	0	1	0	14	5	0	0	0	0	0	4	25	22	2	0	0	5	17	0	0	0	1	4	0	0	0	0	3	0	0	0	3	0	8	6	0	0	2	1	0	1	5	7	0	0	0	12	3	40	1	9	3	0	44	153	0	0	0	0	0	7	3	0	0	7	21	0	1	0	0	1	2	6	0	0	1	0	0	0	0	0	0	8	9	0	0	0	0	0	0	0	0	0	0	0	0	0	0	0	0	1	0	0	0	3	0	0	0	0	0	0	13	0	0	0	0	0	0	0	0	0	0	1	0	0	0	0	0	6	0	0	0	0	0	0	0	0	0	0	0	0	0	0	0	0	0	0	0	0	0	0	0	0	0	0	0	0	0	0	0	0	0	0	1	0	0	0	3	0	0	10	0	0	0	0	0	0	2	0	11	15.2	12.1	9.9	13	10.7	12.5	12.2	11	10.3	11.6	12.1	10.8	11.5	14.1	10.2	11.4	13.6	16.2	16.9	16.6	16.4	16.5	13.5	14.9	16.4	15	14.8	15.2	14.5	17	17.2	17	17.4	20	18.2	20.3	17.9	17.2	19.2	17.5	16.8	16.3	15	16.6	16.4	20.5	22.1	21.9	20.8	17.9	18.8	19.6	21.8	21.6	20.6	22.1	23.2	23.6	21.3	20.7	25	23.4	24.2	22.2	23.3	20.2	22.9	25.3	23.9	23.9	24.1	22.1	22.8	22.5	23	21.1	24	25.5	26.7	27.5	24.7	23.6	23.3	21.4	20.5	20.8	22.1	25.2	26.9	24.1	22.4	23.3	20.2	21.9	23.6	23.2	23.7	23.4	22.6	22.6	19.8	17.1	18.2	20.7	19.5	16.6	17.2	18.4	17.1	14.6	15.5	15.4	18.3	20.3	18.8	15.5	17.3	18	17.2	15.7	14.2	12.8	13.1	13.4	11.8	12.9	15.3	14.7	9.8	9.9	12.4	17.2	15.7	13.2	9.2	11.3	11.1	10.8	13.6	11.9	8.7	10.8	12.1	12.1	11.9	8.4	6.4	5.4	8	10.8	8	7.7	5.3	5.7	6.7	7.5	7.7	9.3	10.2	10.2	8.3	7.2	7.8	9.2	9.4	7.2	6.6	5.8	5.7	6.3	6.7	4.8	4.8	5.5	5.3	4.9	4.9	7.5	6.3	5.6	3.9	4.1	4.6	6.4	4.5	4.3	5.2	4.2	4.9	4.6	3.8	4.5	4.4	4.7	7.2	5	4.5	5.7	4	4.3	4.6	3	3.5	3.6	3.2	4.7	4.6	3.1	2.7	2.4	2.8	2.9	2.6	2.7	3	3.1	3.3	4.7	4.3	3.4	2.7	3.4	2.7	3.2	4.3	4.1	2.5	3.3	3.5	4.1	2.8	2.6	2.6	3.5	2.7	2.7	4.8	3.6	3.2	3.1	2.9	3.2	3.7	3	2.5	3.3	11.24	12.31	10.1	8.84	9.81	9.07	8.44	9	9.83	11.93	8.03	7.27	6.11	5.52	10.05	13.01	5.65	2.81	1.63	6.93	2.49	2.88	5.75	8.63	5.85	5.38	6.9	5.18	8.59	4.43	5.33	6.97	7.01	4.12	10.41	1.54	7.74	6.33	3.19	5.03	5.45	6.79	9.12	8.73	11.86	3.32	4.18	1.92	6.13	7.43	5.02	8.66	2.76	7.88	6	3.23	8.29	2.52	8.54	9.68	6.87	9.23	3.55	7.82	8.76	12.24	9.73	8.71	11.13	8.16	5.03	7.03	6.5	7.7	10.02	10.01	5.66	2.42	2.25	3.06	7.17	5.53	3.14	4.88	5.78	4.84	8.1	5.91	7.52	7.96	14.74	8.38	7.89	4.06	6.24	8.86	7.98	6.08	7.78	4	2.59	6.28	8.56	5.58	9.98	6.64	4.64	1.85	3.93	6.97	7.03	8.42	1.57	3.82	2.5	4.12	1.47	1.75	3.31	1.35	0.88	4.7	2.78	4.32	7.33	6.6	4.7	3.6	4.04	2.63	1.53	3.31	3.92	3.63	4.28	6.65	3.78	1.9	1.28	3.18	4	1.48	2.98	2.68	3.47	3.47	3.48	3.51	2.37	2.5	3.25	2.53	2.83	4.25	3.6	3.08	3.32	1.5	1.67	2.33	2.8	3.03	3.07	1.97	3.38	4.28	1.94	1.62	2.21	5.03	4.7	3.16	3	1.97	2.07	2.31	2.36	1.04	1.44	1.36	2.25	2.1	2.98	4.93	3.46	4.18	3.83	1.91	1.91	1.87	2	1.88	2.41	4.85	2.41	1.52	2.71	2.04	3.01	1.85	0.79	1.82	1.54	1.79	1.55	2.56	3.42	2.66	2.77	2.04	1.54	1.85	2.22	2.05	1.75	1.94	2.13	2.31	1.42	1.25	1.81	1.39	1.61	3.13	2.51	1.14	1.87	2.29	2.14	3.53	1.64	1.42	1.45	0.81	1	1.35	0.67	1.12	1.11	1.18	1.54	1.45	0.91	1.12	1.2	0.43	57.5	49.6	49.5	59.5	52.2	58	59.1	55	51.2	49.3	60.1	59.8	65.3	71.9	50.4	46.7	70.6	85.2	91.2	70.6	86.8	85.2	70.1	63.3	73.7	73.6	68.2	74.6	62.8	79.3	76.4	70.9	71.3	82.9	63.6	93	69.8	73.1	85.8	77.7	75.5	70.6	62.2	65.5	58	86.1	84.1	91.9	77.3	70.7	78.9	69.3	88.7	73.3	77.4	87.2	73.7	90.4	71.4	68.1	78.5	71.7	87.2	74	72.7	62.3	70.2	74.4	68.2	74.6	82.7	75.9	77.8	74.5	69.7	67.8	80.9	91.3	92.2	90	77.5	81	88.1	81.4	78	81.1	73.2	81	78.2	75.2	60.3	73.6	71.9	84.4	79.1	72.4	74.8	79.4	74.4	85	88.4	73.1	68	78.8	66.1	71.4	78.8	90.9	81.3	67.7	68.8	64.7	92.1	84.2	88.3	79	92.2	91.1	83.9	92.1	94.2	73.2	82.5	75.6	61.7	66.2	76.5	80.3	70.8	79	89	83.9	80	78.4	68.2	62.9	74.6	85.1	91.4	78.9	68.5	88	80.3	81.9	77.4	70.7	64.8	60.6	77.2	81.2	71.1	75.3	65.2	57.3	65.1	70.9	69.9	86.1	85.9	81.4	74.8	70.4	71.7	82.3	73.5	62.7	77.3	78.2	72.1	55.6	58.8	60.3	61.6	73.6	72	68	67.5	87.8	81.4	80.5	63.4	66.2	60.7	56.5	56.5	50.7	57.6	68.8	72	71.1	65.5	70.5	64.6	49.2	74.9	76.7	62.4	73.6	57.1	69.9	85.3	62.2	69.4	66.8	67.3	64.7	57.4	53.8	49.3	54	64.5	61	53.9	56.8	63.1	61.5	60.7	67.1	75.2	73.2	59.9	71	62.7	50.5	63.2	78.3	57.1	59	62.1	53.7	63	64.6	64.1	81.2	73	66.6	87.7	76.3	74.3	72.5	65.3	68.9	80.2	72.9	67.6	88.5	27	24	30	35	26	34	33	28	19	30	33	36	42	40	23	21	43	71	86	43	67	69	50	44	53	53	48	59	41	53	57	54	45	66	37	79	42	50	71	56	60	48	39	39	31	59	68	78	53	46	68	43	60	59	56	72	46	81	44	43	50	53	68	51	48	34	48	46	39	46	53	52	52	52	50	50	65	81	78	74	60	61	75	67	62	67	60	59	56	60	44	52	47	60	55	47	53	48	45	58	65	47	40	62	54	48	58	73	61	42	40	43	83	64	75	56	86	82	63	81	83	47	66	48	35	36	52	47	44	49	72	56	59	55	46	38	47	65	76	58	49	71	58	60	44	54	34	27	48	40	42	34	37	28	37	42	33	70	65	61	43	42	43	60	45	51	43	47	43	33	35	35	35	44	37	44	41	65	60	45	35	39	40	39	33	25	40	44	41	40	39	41	38	24	45	42	26	52	39	39	71	38	44	35	47	30	28	37	33	33	38	33	33	31	35	34	36	43	45	54	29	48	37	32	37	45	32	32	33	36	43	35	36	70	51	47	77	49	50	41	42	47	64	43	46	78	1.97	2.88	1.89	1.64	2.47	1.89	1.64	2.06	2.55	2.96	2.06	2.55	3.45	3.12	1.56	2.06	1.64	1.23	0.49	1.15	1.4	1.56	2.22	2.06	1.89	2.14	1.64	1.15	1.56	1.15	1.32	1.89	2.22	1.89	2.3	0.9	2.06	1.32	1.07	2.14	1.81	1.32	2.06	1.89	2.96	1.89	2.88	1.4	1.73	1.4	2.71	3.54	1.64	2.71	1.64	0.99	1.07	1.07	1.64	1.48	1.48	1.73	1.81	1.4	1.15	1.81	1.48	1.48	1.97	1.56	1.48	1.48	1.48	1.23	1.23	1.48	2.47	1.32	2.06	1.15	1.81	1.48	0.82	1.73	1.32	2.22	2.96	1.23	1.48	1.48	3.12	1.48	1.32	1.15	1.4	1.23	1.56	1.32	1.32	1.23	1.15	1.89	1.64	1.81	4.27	1.97	1.15	0.82	0.99	1.56	1.23	1.07	0.58	1.81	1.81	1.32	0.9	0.66	0.74	0.58	1.48	2.63	0.99	1.15	1.81	1.15	1.64	1.64	1.56	1.73	1.07	1.89	1.32	2.96	1.23	3.29	1.97	0.82	0.66	1.07	2.71	0.9	1.81	1.15	0.99	2.71	1.89	1.23	1.89	2.22	0.9	2.14	1.97	2.47	1.15	1.48	1.07	0.66	0.9	1.89	1.32	1.23	1.07	0.99	1.23	3.21	1.89	1.32	0.99	2.88	4.69	4.52	1.64	1.23	1.15	2.06	0.99	1.07	1.4	1.97	1.15	1.81	2.88	4.6	1.48	2.22	3.62	1.73	2.38	1.32	1.15	1.15	1.32	2.8	4.11	1.23	2.38	3.29	2.88	1.48	1.23	1.48	1.23	1.48	1.07	3.78	3.95	2.55	2.47	1.48	1.23	1.81	1.23	1.23	1.56	1.4	1.07	3.04	1.32	1.23	0.99	1.48	1.15	3.04	3.45	1.97	1.64	1.48	1.56	4.36	2.06	1.56	1.56	1.4	1.07	0.74	0.49	1.56	1.64	1.64	1.73	1.56	1.07	1.56	1.07	0.49	4.11	6.58	4.11	2.47	4.11	4.11	3.29	4.11	5.75	4.93	4.11	4.11	6.58	6.58	4.11	4.93	4.93	2.47	1.64	3.29	4.11	3.29	4.93	4.11	6.58	4.11	3.29	2.47	4.11	4.11	4.11	4.11	4.93	4.93	6.58	2.47	4.93	3.29	2.47	4.93	4.93	3.29	4.11	4.11	4.93	4.93	5.75	3.29	3.29	3.29	6.58	5.75	5.75	7.4	4.11	2.47	1.64	2.47	3.29	3.29	5.75	4.11	4.11	3.29	3.29	4.11	3.29	3.29	4.93	3.29	4.11	4.93	4.11	3.29	2.47	4.11	5.75	4.11	5.75	3.29	4.11	3.29	1.64	4.11	3.29	5.75	6.58	3.29	2.47	4.11	5.75	3.29	2.47	3.29	3.29	2.47	4.11	4.11	3.29	3.29	3.29	5.75	4.11	4.93	6.58	4.11	2.47	2.47	2.47	3.29	2.47	2.47	1.64	4.93	4.11	2.47	2.47	1.64	1.64	2.47	4.11	4.93	3.29	2.47	4.11	2.47	5.75	4.11	2.47	4.11	3.29	6.58	3.29	5.75	2.47	6.58	4.11	2.47	1.64	2.47	4.11	2.47	4.93	4.11	3.29	4.11	3.29	2.47	4.93	5.75	1.64	4.93	4.11	6.58	2.47	3.29	2.47	1.64	1.64	3.29	3.29	3.29	2.47	2.47	3.29	5.75	5.75	3.29	2.47	5.75	6.58	7.4	3.29	3.29	2.47	5.75	2.47	1.64	3.29	5.75	3.29	4.11	5.75	6.58	4.11	4.93	8.22	4.11	5.75	3.29	2.47	2.47	3.29	5.75	6.58	2.47	5.75	5.75	6.58	4.11	3.29	2.47	3.29	2.47	2.47	7.4	6.58	5.75	4.11	2.47	2.47	4.93	2.47	2.47	3.29	2.47	2.47	5.75	2.47	3.29	1.64	4.11	1.64	5.75	7.4	4.11	3.29	4.93	4.11	6.58	4.11	3.29	3.29	3.29	2.47	2.47	1.64	4.11	4.11	4.93	4.11	3.29	3.29	2.47	2.47	1.64	9.8	10.4	12.2	10.6	11.6	11.1	6.3	12.9	9.9	11.1	10.8	11.8	8.7	5.3	13.3	11.4	1.5	3.9	0.2	10.3	0	4.5	9.5	9.1	6.2	10.6	9	3.9	11.3	5	6.5	7.8	8.5	8.9	10.2	0	10.4	9.5	1.9	7.5	6.8	8.2	13	10.7	12.1	0.2	1.5	0.8	9.1	11.6	0.2	4.6	2	6.3	4.7	3.4	9.6	3.2	10.8	12.3	9.6	8	1.7	10.9	12.4	11.7	11.6	9	10.8	9.9	9.2	8.3	8.6	6.6	9.1	10.5	3.7	1	1.1	5.5	9.5	7.3	1.9	7.9	7.8	0	7.2	7.4	9.9	8.3	11.1	11.8	9.6	3.5	7.9	11.3	10.1	8	9.2	5	4.9	8.7	9.8	1.1	2.8	10.3	6.8	1.7	7.5	10.6	9.6	10.1	0.1	5.7	0.7	8	0.2	1.3	7.8	0	0	9.9	6.2	8.3	10.5	8.8	4.6	7.9	10.1	7.2	0	5.2	7.8	5.3	9.9	8.4	8.3	5.6	1.8	9.2	6.9	1.8	6.9	7.2	7.5	7	9.6	9.2	5.1	8.3	9.8	8.2	10	8.8	9.6	9.3	8.7	1.1	3.1	3	5.4	7	6.8	3.8	7	2	6.7	7.7	9.3	8.6	4.7	6.8	9.4	9.3	8.7	7.5	8.8	7.1	2.1	5.5	8.6	9.1	9.1	7.4	8.9	9.1	4.8	8.7	6.4	8.8	8.9	7.9	8.9	8.1	3.7	7.2	6.7	1.7	7.9	7.7	2.5	7.8	8.4	6.2	8.7	5.4	7.2	7.3	4	8.8	8.5	8.5	7.6	7.8	8.4	8.4	8.6	0.7	6.4	6.3	8.2	8.2	9	8.2	6.6	3.4	8.6	9	8.5	4.8	7	8.7	8.7	0	7.7	7.4	4.1	7.6	9.1	6.7	4.7	8.3	6.9	7.6	8.7	0	263.6	274.7	307.6	278.6	296.9	287.9	200.6	320.9	266.4	288.3	282.9	301.2	244.8	182.8	328.7	294.1	113.7	157.5	90.1	274.1	55	168.4	259.5	252.2	199.3	279.4	250.2	157.3	292	177.3	204.5	228.1	240.7	247.9	271.4	54.7	274.8	258.3	120.2	221.7	208.9	234.2	321.1	279.2	304.4	88.5	111.9	99.1	249.2	294.2	87.7	167.1	119.9	197.4	168.3	144.6	256.1	140.5	277.1	303.8	254.9	225.7	112.3	277.1	303.6	290.6	288.4	241.4	273.2	256.6	243.7	227.2	232.1	196.1	240	264.3	143.5	95.4	96.9	174	243.8	204.6	109.5	214	211.7	47.9	200	202.9	245.6	217.2	264.8	276	237.4	132.2	206.8	264	242.8	206.3	225.8	154.2	151.9	214.9	232.4	86.6	114.4	237.9	179.2	94.6	189	238.8	221.4	228.5	66	155.7	74.8	190.7	65.8	82.8	184.6	39	38.7	214.3	155.9	187.4	220.1	192.9	127.9	177	209.1	164.4	35.8	132.8	170.2	132.5	198.7	175.7	173.1	133.3	78.1	182.6	148.9	76.3	146.9	150	153.1	145.2	179.6	173	116.5	158.5	177.4	155	177.6	160.7	170	164.9	156	58	82.9	81	110.4	129.5	126.1	88.4	126.8	65.2	121.5	132.6	150.8	141.6	94.6	118.6	148.2	146.1	138.3	123.7	137.8	117.7	60.5	98.4	132.5	137.4	136.7	117.2	133.2	134.7	87.2	129.2	103.8	129.3	129.9	118.7	129	120.1	72.9	109.9	104.3	51.2	116.5	114.2	59.3	114.9	121.1	97.9	124.1	89.5	108.3	109.4	74.9	125.3	122.3	122.4	113.1	115.4	122	122.2	124.7	41	101.9	101.1	121.8	122.3	131.4	123.2	106.3	71.9	129.2	134.2	129.3	88.9	113.9	133.6	134.3	23.4	124.5	121.8	84.6	125.6	143.9	116.7	94	137.2	121.5	130.7	144.8	25.8	6.283	7.227	6.495	5.62	6.727	6.04	4.062	6.421	5.534	7.501	5.758	6.083	5.362	4.054	6.467	7.051	2.057	1.294	0.899	4.695	1.272	1.399	4.977	5.348	3.269	5.274	4.801	2.518	5.265	2.659	2.63	3.407	5.036	3.943	6.182	1.014	5.852	4.316	1.913	3.917	3.408	4.021	6.726	5.741	7.906	1.567	2.03	1.174	4.256	5.642	2.694	4.367	1.957	3.84	2.57	1.763	4.464	2.123	5.849	6.511	4.54	4.483	2.065	5.306	5.507	6.906	6.049	5.286	6.574	5.479	4.735	4.588	4.575	4.077	4.956	5.474	2.883	1.187	1.291	2.02	4.548	2.751	1.146	2.938	2.593	1.874	3.851	3.835	5.052	3.753	7.92	5.503	4.445	1.883	3.694	5.253	4.963	3.998	4.518	2.521	1.904	3.676	4.644	2.152	4.797	4.557	2.102	0.8	2.158	4.312	3.72	4.042	0.68	2.403	1.087	2.626	0.696	0.695	1.527	0.59	0.607	3.841	1.654	2.539	4.013	3.057	1.916	2.148	2.904	2.112	0.637	2.007	2.435	2.378	2.568	4.034	2.393	0.9	0.657	1.661	2.585	0.685	1.645	1.682	1.789	2.194	2.093	1.857	1.171	1.881	1.733	1.67	1.968	2.537	1.788	1.716	1.597	0.499	0.63	0.973	1.141	1.341	1.199	0.789	1.398	2.194	1.085	0.873	1.087	2.683	3.146	2.465	1.478	1.02	0.912	1.205	0.987	0.545	0.533	0.754	0.943	1.124	1.802	3.218	1.375	1.935	2.201	0.957	1.026	0.815	0.818	0.744	0.953	2.333	1.489	0.601	1.31	1.125	1.643	0.776	0.293	0.804	0.657	0.718	0.627	1.617	2.187	1.438	1.404	0.908	0.673	0.925	0.829	0.803	0.819	0.841	0.797	1.246	0.595	0.532	0.706	0.665	0.73	1.903	1.635	0.552	0.974	1.057	1.032	2.514	0.93	0.837	0.856	0.344	0.555	0.589	0.217	0.698	0.821	0.758	0.756	0.885	0.509	0.738	0.723	0.159	14.23738528	14.25382744	14.26955073	14.28454414	14.29879705	14.31229923	14.32504092	14.33701279	14.34820602	14.35861229	14.36822381	14.37703335	14.38503423	14.3922204	14.39858638	14.40412734	14.40883908	14.41271803	14.41576131	14.4179667	14.41933263	14.41985825	14.41954335	14.41838845	14.4163947	14.41356396	14.40989877	14.4054023	14.40007842	14.3939316	14.38696699	14.37919032	14.37060794	14.3612268	14.35105438	14.34009873	14.32836843	14.31587254	14.30262062	14.28862266	14.27388911	14.25843079	14.24225891	14.22538503	14.20782104	14.18957909	14.17067164	14.15111137	14.13091115	14.11008408	14.08864337	14.06660241	14.04397466	14.02077368	13.99701307	13.97270649	13.94786758	13.92250998	13.89664732	13.87029315	13.84346094	13.8161641	13.78841592	13.76022955	13.73161803	13.70259422	13.67317083	13.64336039	13.61317524	13.58262752	13.55172917	13.52049189	13.48892719	13.45704634	13.42486037	13.39238007	13.359616	13.32657848	13.29327757	13.25972309	13.22592463	13.19189151	13.15763283	13.12315743	13.08847391	13.05359066	13.01851581	12.98325727	12.94782274	12.91221968	12.87645536	12.84053684	12.80447097	12.76826441	12.73192364	12.69545498	12.65886454	12.6221583	12.58534209	12.54842157	12.5114023	12.47428967	12.43708901	12.39980548	12.36244419	12.32501016	12.28750829	12.24994347	12.21232049	12.17464411	12.13691906	12.09915003	12.06134171	12.02349876	11.98562588	11.94772777	11.90980915	11.87187478	11.83392949	11.79597816	11.75802572	11.72007722	11.68213776	11.6442126	11.60630705	11.5684266	11.53057684	11.49276354	11.45499258	11.41727006	11.37960223	11.34199553	11.3044566	11.26699229	11.22960967	11.19231603	11.15511891	11.11802607	11.08104556	11.04418565	11.00745491	10.97086218	10.93441658	10.89812752	10.86200471	10.82605815	10.79029818	10.7547354	10.71938076	10.68424553	10.64934126	10.61467987	10.58027356	10.54613487	10.51227665	10.47871206	10.44545457	10.41251798	10.37991636	10.34766407	10.31577578	10.28426642	10.25315116	10.22244546	10.19216499	10.16232563	10.13294349	10.10403485	10.07561614	10.04770396	10.02031502	9.993466108	9.967174109	9.941455937	9.916328523	9.891808783	9.867913588	9.84465973	9.822063892	9.80014261	9.778912242	9.758388931	9.738588567	9.719526751	9.701218761	9.683679511	9.666923515	9.650964849	9.635817118	9.621493414	9.608006283	9.595367692	9.583588993	9.572680891	9.56265341	9.553515871	9.545276855	9.537944184	9.531524893	9.526025212	9.52145054	9.517805438	9.515093604	9.513317872	9.512480192	9.512581633	9.513622374	9.515601708	9.518518039	9.522368892	9.527150918	9.532859904	9.539490792	9.547037687	9.555493882	9.564851874	9.575103391	9.586239415	9.598250209	9.611125348	9.624853747	9.639423694	9.654822885	9.671038455	9.688057016	9.705864693	9.72444716	9.743789675	9.763877121	9.784694041	9.806224674	9.828452996	9.851362749	9.874937486	9.899160598	9.924015354	9.949484929	9.975552443	10.00220098	10.02941365	10.05717355	10.08546389	10.11426791	10.143569	10.17335067	10.20359658
14302	F25_ED	F25	1983	V006	26.4	76	27.59	NA	67	138	75_14.8_1	3.6_NA_12	22	20.7	17.5	18.9	17.9	18.7	18	17.5	17.6	20.1	17.6	15.9	15.5	17.2	17.7	20.7	16.9	16.7	16.3	20.1	16.6	17	16.9	20.1	19.2	17.8	18.8	17.8	19.8	18.6	19.4	20.4	20.7	20.5	23.3	18.9	21.5	20.1	19.3	19.4	19.2	19.8	20.5	21.3	23.1	20.3	21.9	20.3	22.3	21.3	20.3	23.1	20.8	23.8	22.1	21.3	24.9	21.8	24	24.3	25.1	25.5	22.8	24.1	25.2	25.4	25.5	26.2	26.7	25.2	23.6	23.6	23.7	24.2	25.7	24.7	23.9	22.9	23.5	24.4	25.1	23.6	22	21.9	21.9	21.5	24.2	24.7	26.4	25.2	27.7	25	23	21.7	24	25.2	25	23.8	24.3	22.1	19.3	20	22.2	21.9	23.8	19.9	18.9	17.7	18.3	18.7	19.4	20.3	17.4	20.5	18.5	17.2	16.5	17.3	17.9	15	13.1	15.4	13.9	15.6	16.8	17.1	17.5	16.1	11.8	10.3	11.9	17.9	17.2	14.8	11.4	15.8	12.9	10.5	12.9	13.1	10.5	10	13.1	12.8	13.4	9.5	6.8	5.3	7.5	11.2	8.7	7.3	4	6.9	7.4	7.8	8.4	8.1	9.5	10.3	8.5	7.3	8.2	8.6	10.6	9	4.7	2.7	3.6	8.8	8.9	3.7	3.4	2.8	2.6	2.3	2.4	4.7	3.3	1.8	0.1	0.2	3	8.8	3.7	4.6	5.5	0	1.5	0.8	-0.7	0.6	1.5	6.3	6.4	0.9	2.3	3.3	1.9	0.1	-1.7	-3.2	-2.6	-1.7	-3.4	2.4	3.8	-0.8	-1.5	-4.3	-4.6	-3.4	-3.2	-3.4	-3.4	-2.6	-1.6	1.9	-0.9	-3.7	-4.1	-3.3	-4.7	0.5	1.5	-2.1	-4.5	-1.2	-1.1	3.1	-4.3	-5.6	-5.5	-4.7	-6.7	-5.5	-1.5	-3.5	-4.7	-4.8	-4.3	-3.7	-3.8	-5.3	-6.7	-6.6	30	29.4	26.9	27.2	24.6	27.2	23.6	23.7	24.8	27	25.5	21.4	21.6	24	24.5	30	20.2	19.4	17.1	26.4	20.1	21	22.9	25.9	23	22.7	25.4	20.7	25.2	23.3	23	24.3	26.9	25.2	28.6	20.3	28.2	25.4	21.8	24	24.3	25.4	26.7	27.2	29.6	23.8	25.7	22.9	27.5	27.7	23.6	26.5	24.9	27	26.5	24.5	31.3	23.8	30.5	31.6	31.4	30.4	26.7	30	32	32.3	32.6	32.9	33	32.6	31.8	30.4	31.5	30.6	31.2	30	27.6	25.1	25.5	28.5	29.6	28.4	24.8	25.6	25.8	23.6	27.5	30.3	32.1	29.6	32.4	31	29.4	26.1	29.7	31.3	31.4	31.7	30.9	29.3	23.6	26.6	28.7	25.1	26.2	26.3	22.9	20.2	23.1	24.9	25.8	26.8	18.5	25.1	20.5	22.7	17.3	19.3	21.9	16.3	13.8	20.5	17.9	22.6	24.8	25.1	23.6	21.9	18.3	17.1	16.3	25.6	22.8	19.3	17	22.4	17.7	14.7	16.1	17.7	14.5	14.5	18.1	17.5	21.2	13.8	12.5	13.2	14.7	16.3	16	16.5	10.9	15.9	15.3	15.3	16.9	11.4	12.3	13.2	14	13.6	14.2	14	17.4	13.3	8.9	9.7	11.7	15	12.2	7.4	10.8	11.3	11.8	6.6	11	10.8	5.8	6.9	5.6	5.2	10.6	13.1	9.4	13.8	12	5.2	9.1	5.7	6.4	8.5	8	14.1	12.7	5.9	9.2	6.7	7	5.7	0.6	1.2	4	2.2	3.6	8.7	7.7	2.8	1.4	1.8	2.4	4.5	3.1	4.2	4.4	4.8	5.6	3.9	3.9	0.8	2.8	1.9	2.8	5.2	6.2	0.7	1.6	5.2	7	7.7	-1.5	-0.4	1.5	-3.2	-1.7	0.2	0.6	2	1	1.7	-1.5	1.3	-0.8	-0.1	-1.3	-4.7	16.2	11.4	8.7	11.3	12.3	11	14.3	12	10.1	13.6	11	10.6	9.2	13.1	10.2	9.8	14.6	14.4	15.8	15.5	14.7	12.7	11.6	14.3	16	14.2	14	13.9	14	16.1	15.5	17.1	15.2	17	17.7	18.1	16.9	14.7	17.6	16.6	16.4	16.8	14	16.4	16.7	16.6	18.8	18.6	17.6	15.2	17.9	20.9	18.8	21.3	19.2	18.9	19.6	19.7	19.3	17	20	20.4	20.9	20.3	18.3	20.7	18.3	22.9	21.6	20.5	19.7	18.9	19.9	19.8	21.3	19.2	21.1	21.8	21.7	22.2	22.1	20.4	20.1	19.8	19	19.1	20.8	19.4	22.5	20.9	23.5	20.4	18.1	19.2	19.8	19.8	19.9	20.4	19.4	18.6	15.6	15.7	17.4	19.5	18.7	14.8	15.8	16.3	15.3	13.6	14.8	15.4	16.5	17.2	14	11.8	15.8	16	14.8	13.7	12.7	10.6	9.9	10.7	8.8	10.9	12.3	11.1	7.2	5.1	9.1	13.1	14.1	9.4	7	7	7.1	5.3	11	8.6	6.7	5.6	10.6	9.5	7.6	4.7	1.4	-0.8	-0.3	4.8	3	2.2	-0.6	-2.1	0.5	2.3	1.2	4.3	6.9	8.1	4.5	1.8	3.5	5	5.4	4.8	-0.2	-1	-3.1	1	4.7	0.9	-1.5	-3.1	-3.2	-3	-5.5	1.1	0.1	-1.1	-3.5	-3.8	-6.2	4.9	-1.5	-4.2	-0.6	-3.6	-6	-2.6	-6.2	-4.4	-5	-1.8	-0.2	-3	-5.4	-0.6	-3.6	-3.8	-3.4	-6.8	-9.4	-5.5	-8.8	-6	-3.5	-3.7	-6.6	-8.9	-9.8	-9.9	-9.2	-8.7	-9.3	-8.6	-8	-0.5	-5.3	-6.9	-9.8	-7	-10.8	-3.9	-3.8	-7.3	-10.4	-5.8	-7.9	-1.5	-8.3	-9	-11.8	-8.4	-12.1	-12.2	-3.5	-7.7	-8.6	-10.8	-6.6	-8.5	-6.2	-9.5	-11.4	-9.7	0	0	0	0	0	0	0	0	0	0	0	0	2	6	0	0	0	2	12	0	44	17	0	0	3	1	0	0	0	6	0	0	5	11	0	27	0	0	12	0	0	0	0	0	0	42	15	30	1	0	2	14	11	5	11	8	4	7	0	0	1	0	12	0	0	0	0	1	0	14	5	0	0	0	0	0	4	25	22	2	0	0	5	17	0	0	0	1	4	0	0	0	0	3	0	0	0	3	0	8	6	0	0	2	1	0	1	5	7	0	0	0	12	3	40	1	9	3	0	44	153	0	0	0	0	0	7	3	0	0	7	21	0	1	0	0	1	2	6	0	0	1	0	0	0	0	0	0	8	9	0	0	0	0	0	0	0	0	0	0	0	0	0	0	0	0	1	0	0	0	3	0	0	0	0	0	0	13	0	0	0	0	0	0	0	0	0	0	1	0	0	0	0	0	6	0	0	0	0	0	0	0	0	0	0	0	0	0	0	0	0	0	0	0	0	0	0	0	0	0	0	0	0	0	0	0	0	0	0	1	0	0	0	3	0	0	10	0	0	0	0	0	0	2	0	11	15.2	12.1	9.9	13	10.7	12.5	12.2	11	10.3	11.6	12.1	10.8	11.5	14.1	10.2	11.4	13.6	16.2	16.9	16.6	16.4	16.5	13.5	14.9	16.4	15	14.8	15.2	14.5	17	17.2	17	17.4	20	18.2	20.3	17.9	17.2	19.2	17.5	16.8	16.3	15	16.6	16.4	20.5	22.1	21.9	20.8	17.9	18.8	19.6	21.8	21.6	20.6	22.1	23.2	23.6	21.3	20.7	25	23.4	24.2	22.2	23.3	20.2	22.9	25.3	23.9	23.9	24.1	22.1	22.8	22.5	23	21.1	24	25.5	26.7	27.5	24.7	23.6	23.3	21.4	20.5	20.8	22.1	25.2	26.9	24.1	22.4	23.3	20.2	21.9	23.6	23.2	23.7	23.4	22.6	22.6	19.8	17.1	18.2	20.7	19.5	16.6	17.2	18.4	17.1	14.6	15.5	15.4	18.3	20.3	18.8	15.5	17.3	18	17.2	15.7	14.2	12.8	13.1	13.4	11.8	12.9	15.3	14.7	9.8	9.9	12.4	17.2	15.7	13.2	9.2	11.3	11.1	10.8	13.6	11.9	8.7	10.8	12.1	12.1	11.9	8.4	6.4	5.4	8	10.8	8	7.7	5.3	5.7	6.7	7.5	7.7	9.3	10.2	10.2	8.3	7.2	7.8	9.2	9.4	7.2	6.6	5.8	5.7	6.3	6.7	4.8	4.8	5.5	5.3	4.9	4.9	7.5	6.3	5.6	3.9	4.1	4.6	6.4	4.5	4.3	5.2	4.2	4.9	4.6	3.8	4.5	4.4	4.7	7.2	5	4.5	5.7	4	4.3	4.6	3	3.5	3.6	3.2	4.7	4.6	3.1	2.7	2.4	2.8	2.9	2.6	2.7	3	3.1	3.3	4.7	4.3	3.4	2.7	3.4	2.7	3.2	4.3	4.1	2.5	3.3	3.5	4.1	2.8	2.6	2.6	3.5	2.7	2.7	4.8	3.6	3.2	3.1	2.9	3.2	3.7	3	2.5	3.3	11.24	12.31	10.1	8.84	9.81	9.07	8.44	9	9.83	11.93	8.03	7.27	6.11	5.52	10.05	13.01	5.65	2.81	1.63	6.93	2.49	2.88	5.75	8.63	5.85	5.38	6.9	5.18	8.59	4.43	5.33	6.97	7.01	4.12	10.41	1.54	7.74	6.33	3.19	5.03	5.45	6.79	9.12	8.73	11.86	3.32	4.18	1.92	6.13	7.43	5.02	8.66	2.76	7.88	6	3.23	8.29	2.52	8.54	9.68	6.87	9.23	3.55	7.82	8.76	12.24	9.73	8.71	11.13	8.16	5.03	7.03	6.5	7.7	10.02	10.01	5.66	2.42	2.25	3.06	7.17	5.53	3.14	4.88	5.78	4.84	8.1	5.91	7.52	7.96	14.74	8.38	7.89	4.06	6.24	8.86	7.98	6.08	7.78	4	2.59	6.28	8.56	5.58	9.98	6.64	4.64	1.85	3.93	6.97	7.03	8.42	1.57	3.82	2.5	4.12	1.47	1.75	3.31	1.35	0.88	4.7	2.78	4.32	7.33	6.6	4.7	3.6	4.04	2.63	1.53	3.31	3.92	3.63	4.28	6.65	3.78	1.9	1.28	3.18	4	1.48	2.98	2.68	3.47	3.47	3.48	3.51	2.37	2.5	3.25	2.53	2.83	4.25	3.6	3.08	3.32	1.5	1.67	2.33	2.8	3.03	3.07	1.97	3.38	4.28	1.94	1.62	2.21	5.03	4.7	3.16	3	1.97	2.07	2.31	2.36	1.04	1.44	1.36	2.25	2.1	2.98	4.93	3.46	4.18	3.83	1.91	1.91	1.87	2	1.88	2.41	4.85	2.41	1.52	2.71	2.04	3.01	1.85	0.79	1.82	1.54	1.79	1.55	2.56	3.42	2.66	2.77	2.04	1.54	1.85	2.22	2.05	1.75	1.94	2.13	2.31	1.42	1.25	1.81	1.39	1.61	3.13	2.51	1.14	1.87	2.29	2.14	3.53	1.64	1.42	1.45	0.81	1	1.35	0.67	1.12	1.11	1.18	1.54	1.45	0.91	1.12	1.2	0.43	57.5	49.6	49.5	59.5	52.2	58	59.1	55	51.2	49.3	60.1	59.8	65.3	71.9	50.4	46.7	70.6	85.2	91.2	70.6	86.8	85.2	70.1	63.3	73.7	73.6	68.2	74.6	62.8	79.3	76.4	70.9	71.3	82.9	63.6	93	69.8	73.1	85.8	77.7	75.5	70.6	62.2	65.5	58	86.1	84.1	91.9	77.3	70.7	78.9	69.3	88.7	73.3	77.4	87.2	73.7	90.4	71.4	68.1	78.5	71.7	87.2	74	72.7	62.3	70.2	74.4	68.2	74.6	82.7	75.9	77.8	74.5	69.7	67.8	80.9	91.3	92.2	90	77.5	81	88.1	81.4	78	81.1	73.2	81	78.2	75.2	60.3	73.6	71.9	84.4	79.1	72.4	74.8	79.4	74.4	85	88.4	73.1	68	78.8	66.1	71.4	78.8	90.9	81.3	67.7	68.8	64.7	92.1	84.2	88.3	79	92.2	91.1	83.9	92.1	94.2	73.2	82.5	75.6	61.7	66.2	76.5	80.3	70.8	79	89	83.9	80	78.4	68.2	62.9	74.6	85.1	91.4	78.9	68.5	88	80.3	81.9	77.4	70.7	64.8	60.6	77.2	81.2	71.1	75.3	65.2	57.3	65.1	70.9	69.9	86.1	85.9	81.4	74.8	70.4	71.7	82.3	73.5	62.7	77.3	78.2	72.1	55.6	58.8	60.3	61.6	73.6	72	68	67.5	87.8	81.4	80.5	63.4	66.2	60.7	56.5	56.5	50.7	57.6	68.8	72	71.1	65.5	70.5	64.6	49.2	74.9	76.7	62.4	73.6	57.1	69.9	85.3	62.2	69.4	66.8	67.3	64.7	57.4	53.8	49.3	54	64.5	61	53.9	56.8	63.1	61.5	60.7	67.1	75.2	73.2	59.9	71	62.7	50.5	63.2	78.3	57.1	59	62.1	53.7	63	64.6	64.1	81.2	73	66.6	87.7	76.3	74.3	72.5	65.3	68.9	80.2	72.9	67.6	88.5	27	24	30	35	26	34	33	28	19	30	33	36	42	40	23	21	43	71	86	43	67	69	50	44	53	53	48	59	41	53	57	54	45	66	37	79	42	50	71	56	60	48	39	39	31	59	68	78	53	46	68	43	60	59	56	72	46	81	44	43	50	53	68	51	48	34	48	46	39	46	53	52	52	52	50	50	65	81	78	74	60	61	75	67	62	67	60	59	56	60	44	52	47	60	55	47	53	48	45	58	65	47	40	62	54	48	58	73	61	42	40	43	83	64	75	56	86	82	63	81	83	47	66	48	35	36	52	47	44	49	72	56	59	55	46	38	47	65	76	58	49	71	58	60	44	54	34	27	48	40	42	34	37	28	37	42	33	70	65	61	43	42	43	60	45	51	43	47	43	33	35	35	35	44	37	44	41	65	60	45	35	39	40	39	33	25	40	44	41	40	39	41	38	24	45	42	26	52	39	39	71	38	44	35	47	30	28	37	33	33	38	33	33	31	35	34	36	43	45	54	29	48	37	32	37	45	32	32	33	36	43	35	36	70	51	47	77	49	50	41	42	47	64	43	46	78	1.97	2.88	1.89	1.64	2.47	1.89	1.64	2.06	2.55	2.96	2.06	2.55	3.45	3.12	1.56	2.06	1.64	1.23	0.49	1.15	1.4	1.56	2.22	2.06	1.89	2.14	1.64	1.15	1.56	1.15	1.32	1.89	2.22	1.89	2.3	0.9	2.06	1.32	1.07	2.14	1.81	1.32	2.06	1.89	2.96	1.89	2.88	1.4	1.73	1.4	2.71	3.54	1.64	2.71	1.64	0.99	1.07	1.07	1.64	1.48	1.48	1.73	1.81	1.4	1.15	1.81	1.48	1.48	1.97	1.56	1.48	1.48	1.48	1.23	1.23	1.48	2.47	1.32	2.06	1.15	1.81	1.48	0.82	1.73	1.32	2.22	2.96	1.23	1.48	1.48	3.12	1.48	1.32	1.15	1.4	1.23	1.56	1.32	1.32	1.23	1.15	1.89	1.64	1.81	4.27	1.97	1.15	0.82	0.99	1.56	1.23	1.07	0.58	1.81	1.81	1.32	0.9	0.66	0.74	0.58	1.48	2.63	0.99	1.15	1.81	1.15	1.64	1.64	1.56	1.73	1.07	1.89	1.32	2.96	1.23	3.29	1.97	0.82	0.66	1.07	2.71	0.9	1.81	1.15	0.99	2.71	1.89	1.23	1.89	2.22	0.9	2.14	1.97	2.47	1.15	1.48	1.07	0.66	0.9	1.89	1.32	1.23	1.07	0.99	1.23	3.21	1.89	1.32	0.99	2.88	4.69	4.52	1.64	1.23	1.15	2.06	0.99	1.07	1.4	1.97	1.15	1.81	2.88	4.6	1.48	2.22	3.62	1.73	2.38	1.32	1.15	1.15	1.32	2.8	4.11	1.23	2.38	3.29	2.88	1.48	1.23	1.48	1.23	1.48	1.07	3.78	3.95	2.55	2.47	1.48	1.23	1.81	1.23	1.23	1.56	1.4	1.07	3.04	1.32	1.23	0.99	1.48	1.15	3.04	3.45	1.97	1.64	1.48	1.56	4.36	2.06	1.56	1.56	1.4	1.07	0.74	0.49	1.56	1.64	1.64	1.73	1.56	1.07	1.56	1.07	0.49	4.11	6.58	4.11	2.47	4.11	4.11	3.29	4.11	5.75	4.93	4.11	4.11	6.58	6.58	4.11	4.93	4.93	2.47	1.64	3.29	4.11	3.29	4.93	4.11	6.58	4.11	3.29	2.47	4.11	4.11	4.11	4.11	4.93	4.93	6.58	2.47	4.93	3.29	2.47	4.93	4.93	3.29	4.11	4.11	4.93	4.93	5.75	3.29	3.29	3.29	6.58	5.75	5.75	7.4	4.11	2.47	1.64	2.47	3.29	3.29	5.75	4.11	4.11	3.29	3.29	4.11	3.29	3.29	4.93	3.29	4.11	4.93	4.11	3.29	2.47	4.11	5.75	4.11	5.75	3.29	4.11	3.29	1.64	4.11	3.29	5.75	6.58	3.29	2.47	4.11	5.75	3.29	2.47	3.29	3.29	2.47	4.11	4.11	3.29	3.29	3.29	5.75	4.11	4.93	6.58	4.11	2.47	2.47	2.47	3.29	2.47	2.47	1.64	4.93	4.11	2.47	2.47	1.64	1.64	2.47	4.11	4.93	3.29	2.47	4.11	2.47	5.75	4.11	2.47	4.11	3.29	6.58	3.29	5.75	2.47	6.58	4.11	2.47	1.64	2.47	4.11	2.47	4.93	4.11	3.29	4.11	3.29	2.47	4.93	5.75	1.64	4.93	4.11	6.58	2.47	3.29	2.47	1.64	1.64	3.29	3.29	3.29	2.47	2.47	3.29	5.75	5.75	3.29	2.47	5.75	6.58	7.4	3.29	3.29	2.47	5.75	2.47	1.64	3.29	5.75	3.29	4.11	5.75	6.58	4.11	4.93	8.22	4.11	5.75	3.29	2.47	2.47	3.29	5.75	6.58	2.47	5.75	5.75	6.58	4.11	3.29	2.47	3.29	2.47	2.47	7.4	6.58	5.75	4.11	2.47	2.47	4.93	2.47	2.47	3.29	2.47	2.47	5.75	2.47	3.29	1.64	4.11	1.64	5.75	7.4	4.11	3.29	4.93	4.11	6.58	4.11	3.29	3.29	3.29	2.47	2.47	1.64	4.11	4.11	4.93	4.11	3.29	3.29	2.47	2.47	1.64	9.8	10.4	12.2	10.6	11.6	11.1	6.3	12.9	9.9	11.1	10.8	11.8	8.7	5.3	13.3	11.4	1.5	3.9	0.2	10.3	0	4.5	9.5	9.1	6.2	10.6	9	3.9	11.3	5	6.5	7.8	8.5	8.9	10.2	0	10.4	9.5	1.9	7.5	6.8	8.2	13	10.7	12.1	0.2	1.5	0.8	9.1	11.6	0.2	4.6	2	6.3	4.7	3.4	9.6	3.2	10.8	12.3	9.6	8	1.7	10.9	12.4	11.7	11.6	9	10.8	9.9	9.2	8.3	8.6	6.6	9.1	10.5	3.7	1	1.1	5.5	9.5	7.3	1.9	7.9	7.8	0	7.2	7.4	9.9	8.3	11.1	11.8	9.6	3.5	7.9	11.3	10.1	8	9.2	5	4.9	8.7	9.8	1.1	2.8	10.3	6.8	1.7	7.5	10.6	9.6	10.1	0.1	5.7	0.7	8	0.2	1.3	7.8	0	0	9.9	6.2	8.3	10.5	8.8	4.6	7.9	10.1	7.2	0	5.2	7.8	5.3	9.9	8.4	8.3	5.6	1.8	9.2	6.9	1.8	6.9	7.2	7.5	7	9.6	9.2	5.1	8.3	9.8	8.2	10	8.8	9.6	9.3	8.7	1.1	3.1	3	5.4	7	6.8	3.8	7	2	6.7	7.7	9.3	8.6	4.7	6.8	9.4	9.3	8.7	7.5	8.8	7.1	2.1	5.5	8.6	9.1	9.1	7.4	8.9	9.1	4.8	8.7	6.4	8.8	8.9	7.9	8.9	8.1	3.7	7.2	6.7	1.7	7.9	7.7	2.5	7.8	8.4	6.2	8.7	5.4	7.2	7.3	4	8.8	8.5	8.5	7.6	7.8	8.4	8.4	8.6	0.7	6.4	6.3	8.2	8.2	9	8.2	6.6	3.4	8.6	9	8.5	4.8	7	8.7	8.7	0	7.7	7.4	4.1	7.6	9.1	6.7	4.7	8.3	6.9	7.6	8.7	0	263.6	274.7	307.6	278.6	296.9	287.9	200.6	320.9	266.4	288.3	282.9	301.2	244.8	182.8	328.7	294.1	113.7	157.5	90.1	274.1	55	168.4	259.5	252.2	199.3	279.4	250.2	157.3	292	177.3	204.5	228.1	240.7	247.9	271.4	54.7	274.8	258.3	120.2	221.7	208.9	234.2	321.1	279.2	304.4	88.5	111.9	99.1	249.2	294.2	87.7	167.1	119.9	197.4	168.3	144.6	256.1	140.5	277.1	303.8	254.9	225.7	112.3	277.1	303.6	290.6	288.4	241.4	273.2	256.6	243.7	227.2	232.1	196.1	240	264.3	143.5	95.4	96.9	174	243.8	204.6	109.5	214	211.7	47.9	200	202.9	245.6	217.2	264.8	276	237.4	132.2	206.8	264	242.8	206.3	225.8	154.2	151.9	214.9	232.4	86.6	114.4	237.9	179.2	94.6	189	238.8	221.4	228.5	66	155.7	74.8	190.7	65.8	82.8	184.6	39	38.7	214.3	155.9	187.4	220.1	192.9	127.9	177	209.1	164.4	35.8	132.8	170.2	132.5	198.7	175.7	173.1	133.3	78.1	182.6	148.9	76.3	146.9	150	153.1	145.2	179.6	173	116.5	158.5	177.4	155	177.6	160.7	170	164.9	156	58	82.9	81	110.4	129.5	126.1	88.4	126.8	65.2	121.5	132.6	150.8	141.6	94.6	118.6	148.2	146.1	138.3	123.7	137.8	117.7	60.5	98.4	132.5	137.4	136.7	117.2	133.2	134.7	87.2	129.2	103.8	129.3	129.9	118.7	129	120.1	72.9	109.9	104.3	51.2	116.5	114.2	59.3	114.9	121.1	97.9	124.1	89.5	108.3	109.4	74.9	125.3	122.3	122.4	113.1	115.4	122	122.2	124.7	41	101.9	101.1	121.8	122.3	131.4	123.2	106.3	71.9	129.2	134.2	129.3	88.9	113.9	133.6	134.3	23.4	124.5	121.8	84.6	125.6	143.9	116.7	94	137.2	121.5	130.7	144.8	25.8	6.283	7.227	6.495	5.62	6.727	6.04	4.062	6.421	5.534	7.501	5.758	6.083	5.362	4.054	6.467	7.051	2.057	1.294	0.899	4.695	1.272	1.399	4.977	5.348	3.269	5.274	4.801	2.518	5.265	2.659	2.63	3.407	5.036	3.943	6.182	1.014	5.852	4.316	1.913	3.917	3.408	4.021	6.726	5.741	7.906	1.567	2.03	1.174	4.256	5.642	2.694	4.367	1.957	3.84	2.57	1.763	4.464	2.123	5.849	6.511	4.54	4.483	2.065	5.306	5.507	6.906	6.049	5.286	6.574	5.479	4.735	4.588	4.575	4.077	4.956	5.474	2.883	1.187	1.291	2.02	4.548	2.751	1.146	2.938	2.593	1.874	3.851	3.835	5.052	3.753	7.92	5.503	4.445	1.883	3.694	5.253	4.963	3.998	4.518	2.521	1.904	3.676	4.644	2.152	4.797	4.557	2.102	0.8	2.158	4.312	3.72	4.042	0.68	2.403	1.087	2.626	0.696	0.695	1.527	0.59	0.607	3.841	1.654	2.539	4.013	3.057	1.916	2.148	2.904	2.112	0.637	2.007	2.435	2.378	2.568	4.034	2.393	0.9	0.657	1.661	2.585	0.685	1.645	1.682	1.789	2.194	2.093	1.857	1.171	1.881	1.733	1.67	1.968	2.537	1.788	1.716	1.597	0.499	0.63	0.973	1.141	1.341	1.199	0.789	1.398	2.194	1.085	0.873	1.087	2.683	3.146	2.465	1.478	1.02	0.912	1.205	0.987	0.545	0.533	0.754	0.943	1.124	1.802	3.218	1.375	1.935	2.201	0.957	1.026	0.815	0.818	0.744	0.953	2.333	1.489	0.601	1.31	1.125	1.643	0.776	0.293	0.804	0.657	0.718	0.627	1.617	2.187	1.438	1.404	0.908	0.673	0.925	0.829	0.803	0.819	0.841	0.797	1.246	0.595	0.532	0.706	0.665	0.73	1.903	1.635	0.552	0.974	1.057	1.032	2.514	0.93	0.837	0.856	0.344	0.555	0.589	0.217	0.698	0.821	0.758	0.756	0.885	0.509	0.738	0.723	0.159	14.23738528	14.25382744	14.26955073	14.28454414	14.29879705	14.31229923	14.32504092	14.33701279	14.34820602	14.35861229	14.36822381	14.37703335	14.38503423	14.3922204	14.39858638	14.40412734	14.40883908	14.41271803	14.41576131	14.4179667	14.41933263	14.41985825	14.41954335	14.41838845	14.4163947	14.41356396	14.40989877	14.4054023	14.40007842	14.3939316	14.38696699	14.37919032	14.37060794	14.3612268	14.35105438	14.34009873	14.32836843	14.31587254	14.30262062	14.28862266	14.27388911	14.25843079	14.24225891	14.22538503	14.20782104	14.18957909	14.17067164	14.15111137	14.13091115	14.11008408	14.08864337	14.06660241	14.04397466	14.02077368	13.99701307	13.97270649	13.94786758	13.92250998	13.89664732	13.87029315	13.84346094	13.8161641	13.78841592	13.76022955	13.73161803	13.70259422	13.67317083	13.64336039	13.61317524	13.58262752	13.55172917	13.52049189	13.48892719	13.45704634	13.42486037	13.39238007	13.359616	13.32657848	13.29327757	13.25972309	13.22592463	13.19189151	13.15763283	13.12315743	13.08847391	13.05359066	13.01851581	12.98325727	12.94782274	12.91221968	12.87645536	12.84053684	12.80447097	12.76826441	12.73192364	12.69545498	12.65886454	12.6221583	12.58534209	12.54842157	12.5114023	12.47428967	12.43708901	12.39980548	12.36244419	12.32501016	12.28750829	12.24994347	12.21232049	12.17464411	12.13691906	12.09915003	12.06134171	12.02349876	11.98562588	11.94772777	11.90980915	11.87187478	11.83392949	11.79597816	11.75802572	11.72007722	11.68213776	11.6442126	11.60630705	11.5684266	11.53057684	11.49276354	11.45499258	11.41727006	11.37960223	11.34199553	11.3044566	11.26699229	11.22960967	11.19231603	11.15511891	11.11802607	11.08104556	11.04418565	11.00745491	10.97086218	10.93441658	10.89812752	10.86200471	10.82605815	10.79029818	10.7547354	10.71938076	10.68424553	10.64934126	10.61467987	10.58027356	10.54613487	10.51227665	10.47871206	10.44545457	10.41251798	10.37991636	10.34766407	10.31577578	10.28426642	10.25315116	10.22244546	10.19216499	10.16232563	10.13294349	10.10403485	10.07561614	10.04770396	10.02031502	9.993466108	9.967174109	9.941455937	9.916328523	9.891808783	9.867913588	9.84465973	9.822063892	9.80014261	9.778912242	9.758388931	9.738588567	9.719526751	9.701218761	9.683679511	9.666923515	9.650964849	9.635817118	9.621493414	9.608006283	9.595367692	9.583588993	9.572680891	9.56265341	9.553515871	9.545276855	9.537944184	9.531524893	9.526025212	9.52145054	9.517805438	9.515093604	9.513317872	9.512480192	9.512581633	9.513622374	9.515601708	9.518518039	9.522368892	9.527150918	9.532859904	9.539490792	9.547037687	9.555493882	9.564851874	9.575103391	9.586239415	9.598250209	9.611125348	9.624853747	9.639423694	9.654822885	9.671038455	9.688057016	9.705864693	9.72444716	9.743789675	9.763877121	9.784694041	9.806224674	9.828452996	9.851362749	9.874937486	9.899160598	9.924015354	9.949484929	9.975552443	10.00220098	10.02941365	10.05717355	10.08546389	10.11426791	10.143569	10.17335067	10.20359658
14303	F25_ED	F25	1983	V022	26.7	74	31.87	NA	66	129	75_14.8_1	3.6_NA_12	22	20.7	17.5	18.9	17.9	18.7	18	17.5	17.6	20.1	17.6	15.9	15.5	17.2	17.7	20.7	16.9	16.7	16.3	20.1	16.6	17	16.9	20.1	19.2	17.8	18.8	17.8	19.8	18.6	19.4	20.4	20.7	20.5	23.3	18.9	21.5	20.1	19.3	19.4	19.2	19.8	20.5	21.3	23.1	20.3	21.9	20.3	22.3	21.3	20.3	23.1	20.8	23.8	22.1	21.3	24.9	21.8	24	24.3	25.1	25.5	22.8	24.1	25.2	25.4	25.5	26.2	26.7	25.2	23.6	23.6	23.7	24.2	25.7	24.7	23.9	22.9	23.5	24.4	25.1	23.6	22	21.9	21.9	21.5	24.2	24.7	26.4	25.2	27.7	25	23	21.7	24	25.2	25	23.8	24.3	22.1	19.3	20	22.2	21.9	23.8	19.9	18.9	17.7	18.3	18.7	19.4	20.3	17.4	20.5	18.5	17.2	16.5	17.3	17.9	15	13.1	15.4	13.9	15.6	16.8	17.1	17.5	16.1	11.8	10.3	11.9	17.9	17.2	14.8	11.4	15.8	12.9	10.5	12.9	13.1	10.5	10	13.1	12.8	13.4	9.5	6.8	5.3	7.5	11.2	8.7	7.3	4	6.9	7.4	7.8	8.4	8.1	9.5	10.3	8.5	7.3	8.2	8.6	10.6	9	4.7	2.7	3.6	8.8	8.9	3.7	3.4	2.8	2.6	2.3	2.4	4.7	3.3	1.8	0.1	0.2	3	8.8	3.7	4.6	5.5	0	1.5	0.8	-0.7	0.6	1.5	6.3	6.4	0.9	2.3	3.3	1.9	0.1	-1.7	-3.2	-2.6	-1.7	-3.4	2.4	3.8	-0.8	-1.5	-4.3	-4.6	-3.4	-3.2	-3.4	-3.4	-2.6	-1.6	1.9	-0.9	-3.7	-4.1	-3.3	-4.7	0.5	1.5	-2.1	-4.5	-1.2	-1.1	3.1	-4.3	-5.6	-5.5	-4.7	-6.7	-5.5	-1.5	-3.5	-4.7	-4.8	-4.3	-3.7	-3.8	-5.3	-6.7	-6.6	30	29.4	26.9	27.2	24.6	27.2	23.6	23.7	24.8	27	25.5	21.4	21.6	24	24.5	30	20.2	19.4	17.1	26.4	20.1	21	22.9	25.9	23	22.7	25.4	20.7	25.2	23.3	23	24.3	26.9	25.2	28.6	20.3	28.2	25.4	21.8	24	24.3	25.4	26.7	27.2	29.6	23.8	25.7	22.9	27.5	27.7	23.6	26.5	24.9	27	26.5	24.5	31.3	23.8	30.5	31.6	31.4	30.4	26.7	30	32	32.3	32.6	32.9	33	32.6	31.8	30.4	31.5	30.6	31.2	30	27.6	25.1	25.5	28.5	29.6	28.4	24.8	25.6	25.8	23.6	27.5	30.3	32.1	29.6	32.4	31	29.4	26.1	29.7	31.3	31.4	31.7	30.9	29.3	23.6	26.6	28.7	25.1	26.2	26.3	22.9	20.2	23.1	24.9	25.8	26.8	18.5	25.1	20.5	22.7	17.3	19.3	21.9	16.3	13.8	20.5	17.9	22.6	24.8	25.1	23.6	21.9	18.3	17.1	16.3	25.6	22.8	19.3	17	22.4	17.7	14.7	16.1	17.7	14.5	14.5	18.1	17.5	21.2	13.8	12.5	13.2	14.7	16.3	16	16.5	10.9	15.9	15.3	15.3	16.9	11.4	12.3	13.2	14	13.6	14.2	14	17.4	13.3	8.9	9.7	11.7	15	12.2	7.4	10.8	11.3	11.8	6.6	11	10.8	5.8	6.9	5.6	5.2	10.6	13.1	9.4	13.8	12	5.2	9.1	5.7	6.4	8.5	8	14.1	12.7	5.9	9.2	6.7	7	5.7	0.6	1.2	4	2.2	3.6	8.7	7.7	2.8	1.4	1.8	2.4	4.5	3.1	4.2	4.4	4.8	5.6	3.9	3.9	0.8	2.8	1.9	2.8	5.2	6.2	0.7	1.6	5.2	7	7.7	-1.5	-0.4	1.5	-3.2	-1.7	0.2	0.6	2	1	1.7	-1.5	1.3	-0.8	-0.1	-1.3	-4.7	16.2	11.4	8.7	11.3	12.3	11	14.3	12	10.1	13.6	11	10.6	9.2	13.1	10.2	9.8	14.6	14.4	15.8	15.5	14.7	12.7	11.6	14.3	16	14.2	14	13.9	14	16.1	15.5	17.1	15.2	17	17.7	18.1	16.9	14.7	17.6	16.6	16.4	16.8	14	16.4	16.7	16.6	18.8	18.6	17.6	15.2	17.9	20.9	18.8	21.3	19.2	18.9	19.6	19.7	19.3	17	20	20.4	20.9	20.3	18.3	20.7	18.3	22.9	21.6	20.5	19.7	18.9	19.9	19.8	21.3	19.2	21.1	21.8	21.7	22.2	22.1	20.4	20.1	19.8	19	19.1	20.8	19.4	22.5	20.9	23.5	20.4	18.1	19.2	19.8	19.8	19.9	20.4	19.4	18.6	15.6	15.7	17.4	19.5	18.7	14.8	15.8	16.3	15.3	13.6	14.8	15.4	16.5	17.2	14	11.8	15.8	16	14.8	13.7	12.7	10.6	9.9	10.7	8.8	10.9	12.3	11.1	7.2	5.1	9.1	13.1	14.1	9.4	7	7	7.1	5.3	11	8.6	6.7	5.6	10.6	9.5	7.6	4.7	1.4	-0.8	-0.3	4.8	3	2.2	-0.6	-2.1	0.5	2.3	1.2	4.3	6.9	8.1	4.5	1.8	3.5	5	5.4	4.8	-0.2	-1	-3.1	1	4.7	0.9	-1.5	-3.1	-3.2	-3	-5.5	1.1	0.1	-1.1	-3.5	-3.8	-6.2	4.9	-1.5	-4.2	-0.6	-3.6	-6	-2.6	-6.2	-4.4	-5	-1.8	-0.2	-3	-5.4	-0.6	-3.6	-3.8	-3.4	-6.8	-9.4	-5.5	-8.8	-6	-3.5	-3.7	-6.6	-8.9	-9.8	-9.9	-9.2	-8.7	-9.3	-8.6	-8	-0.5	-5.3	-6.9	-9.8	-7	-10.8	-3.9	-3.8	-7.3	-10.4	-5.8	-7.9	-1.5	-8.3	-9	-11.8	-8.4	-12.1	-12.2	-3.5	-7.7	-8.6	-10.8	-6.6	-8.5	-6.2	-9.5	-11.4	-9.7	0	0	0	0	0	0	0	0	0	0	0	0	2	6	0	0	0	2	12	0	44	17	0	0	3	1	0	0	0	6	0	0	5	11	0	27	0	0	12	0	0	0	0	0	0	42	15	30	1	0	2	14	11	5	11	8	4	7	0	0	1	0	12	0	0	0	0	1	0	14	5	0	0	0	0	0	4	25	22	2	0	0	5	17	0	0	0	1	4	0	0	0	0	3	0	0	0	3	0	8	6	0	0	2	1	0	1	5	7	0	0	0	12	3	40	1	9	3	0	44	153	0	0	0	0	0	7	3	0	0	7	21	0	1	0	0	1	2	6	0	0	1	0	0	0	0	0	0	8	9	0	0	0	0	0	0	0	0	0	0	0	0	0	0	0	0	1	0	0	0	3	0	0	0	0	0	0	13	0	0	0	0	0	0	0	0	0	0	1	0	0	0	0	0	6	0	0	0	0	0	0	0	0	0	0	0	0	0	0	0	0	0	0	0	0	0	0	0	0	0	0	0	0	0	0	0	0	0	0	1	0	0	0	3	0	0	10	0	0	0	0	0	0	2	0	11	15.2	12.1	9.9	13	10.7	12.5	12.2	11	10.3	11.6	12.1	10.8	11.5	14.1	10.2	11.4	13.6	16.2	16.9	16.6	16.4	16.5	13.5	14.9	16.4	15	14.8	15.2	14.5	17	17.2	17	17.4	20	18.2	20.3	17.9	17.2	19.2	17.5	16.8	16.3	15	16.6	16.4	20.5	22.1	21.9	20.8	17.9	18.8	19.6	21.8	21.6	20.6	22.1	23.2	23.6	21.3	20.7	25	23.4	24.2	22.2	23.3	20.2	22.9	25.3	23.9	23.9	24.1	22.1	22.8	22.5	23	21.1	24	25.5	26.7	27.5	24.7	23.6	23.3	21.4	20.5	20.8	22.1	25.2	26.9	24.1	22.4	23.3	20.2	21.9	23.6	23.2	23.7	23.4	22.6	22.6	19.8	17.1	18.2	20.7	19.5	16.6	17.2	18.4	17.1	14.6	15.5	15.4	18.3	20.3	18.8	15.5	17.3	18	17.2	15.7	14.2	12.8	13.1	13.4	11.8	12.9	15.3	14.7	9.8	9.9	12.4	17.2	15.7	13.2	9.2	11.3	11.1	10.8	13.6	11.9	8.7	10.8	12.1	12.1	11.9	8.4	6.4	5.4	8	10.8	8	7.7	5.3	5.7	6.7	7.5	7.7	9.3	10.2	10.2	8.3	7.2	7.8	9.2	9.4	7.2	6.6	5.8	5.7	6.3	6.7	4.8	4.8	5.5	5.3	4.9	4.9	7.5	6.3	5.6	3.9	4.1	4.6	6.4	4.5	4.3	5.2	4.2	4.9	4.6	3.8	4.5	4.4	4.7	7.2	5	4.5	5.7	4	4.3	4.6	3	3.5	3.6	3.2	4.7	4.6	3.1	2.7	2.4	2.8	2.9	2.6	2.7	3	3.1	3.3	4.7	4.3	3.4	2.7	3.4	2.7	3.2	4.3	4.1	2.5	3.3	3.5	4.1	2.8	2.6	2.6	3.5	2.7	2.7	4.8	3.6	3.2	3.1	2.9	3.2	3.7	3	2.5	3.3	11.24	12.31	10.1	8.84	9.81	9.07	8.44	9	9.83	11.93	8.03	7.27	6.11	5.52	10.05	13.01	5.65	2.81	1.63	6.93	2.49	2.88	5.75	8.63	5.85	5.38	6.9	5.18	8.59	4.43	5.33	6.97	7.01	4.12	10.41	1.54	7.74	6.33	3.19	5.03	5.45	6.79	9.12	8.73	11.86	3.32	4.18	1.92	6.13	7.43	5.02	8.66	2.76	7.88	6	3.23	8.29	2.52	8.54	9.68	6.87	9.23	3.55	7.82	8.76	12.24	9.73	8.71	11.13	8.16	5.03	7.03	6.5	7.7	10.02	10.01	5.66	2.42	2.25	3.06	7.17	5.53	3.14	4.88	5.78	4.84	8.1	5.91	7.52	7.96	14.74	8.38	7.89	4.06	6.24	8.86	7.98	6.08	7.78	4	2.59	6.28	8.56	5.58	9.98	6.64	4.64	1.85	3.93	6.97	7.03	8.42	1.57	3.82	2.5	4.12	1.47	1.75	3.31	1.35	0.88	4.7	2.78	4.32	7.33	6.6	4.7	3.6	4.04	2.63	1.53	3.31	3.92	3.63	4.28	6.65	3.78	1.9	1.28	3.18	4	1.48	2.98	2.68	3.47	3.47	3.48	3.51	2.37	2.5	3.25	2.53	2.83	4.25	3.6	3.08	3.32	1.5	1.67	2.33	2.8	3.03	3.07	1.97	3.38	4.28	1.94	1.62	2.21	5.03	4.7	3.16	3	1.97	2.07	2.31	2.36	1.04	1.44	1.36	2.25	2.1	2.98	4.93	3.46	4.18	3.83	1.91	1.91	1.87	2	1.88	2.41	4.85	2.41	1.52	2.71	2.04	3.01	1.85	0.79	1.82	1.54	1.79	1.55	2.56	3.42	2.66	2.77	2.04	1.54	1.85	2.22	2.05	1.75	1.94	2.13	2.31	1.42	1.25	1.81	1.39	1.61	3.13	2.51	1.14	1.87	2.29	2.14	3.53	1.64	1.42	1.45	0.81	1	1.35	0.67	1.12	1.11	1.18	1.54	1.45	0.91	1.12	1.2	0.43	57.5	49.6	49.5	59.5	52.2	58	59.1	55	51.2	49.3	60.1	59.8	65.3	71.9	50.4	46.7	70.6	85.2	91.2	70.6	86.8	85.2	70.1	63.3	73.7	73.6	68.2	74.6	62.8	79.3	76.4	70.9	71.3	82.9	63.6	93	69.8	73.1	85.8	77.7	75.5	70.6	62.2	65.5	58	86.1	84.1	91.9	77.3	70.7	78.9	69.3	88.7	73.3	77.4	87.2	73.7	90.4	71.4	68.1	78.5	71.7	87.2	74	72.7	62.3	70.2	74.4	68.2	74.6	82.7	75.9	77.8	74.5	69.7	67.8	80.9	91.3	92.2	90	77.5	81	88.1	81.4	78	81.1	73.2	81	78.2	75.2	60.3	73.6	71.9	84.4	79.1	72.4	74.8	79.4	74.4	85	88.4	73.1	68	78.8	66.1	71.4	78.8	90.9	81.3	67.7	68.8	64.7	92.1	84.2	88.3	79	92.2	91.1	83.9	92.1	94.2	73.2	82.5	75.6	61.7	66.2	76.5	80.3	70.8	79	89	83.9	80	78.4	68.2	62.9	74.6	85.1	91.4	78.9	68.5	88	80.3	81.9	77.4	70.7	64.8	60.6	77.2	81.2	71.1	75.3	65.2	57.3	65.1	70.9	69.9	86.1	85.9	81.4	74.8	70.4	71.7	82.3	73.5	62.7	77.3	78.2	72.1	55.6	58.8	60.3	61.6	73.6	72	68	67.5	87.8	81.4	80.5	63.4	66.2	60.7	56.5	56.5	50.7	57.6	68.8	72	71.1	65.5	70.5	64.6	49.2	74.9	76.7	62.4	73.6	57.1	69.9	85.3	62.2	69.4	66.8	67.3	64.7	57.4	53.8	49.3	54	64.5	61	53.9	56.8	63.1	61.5	60.7	67.1	75.2	73.2	59.9	71	62.7	50.5	63.2	78.3	57.1	59	62.1	53.7	63	64.6	64.1	81.2	73	66.6	87.7	76.3	74.3	72.5	65.3	68.9	80.2	72.9	67.6	88.5	27	24	30	35	26	34	33	28	19	30	33	36	42	40	23	21	43	71	86	43	67	69	50	44	53	53	48	59	41	53	57	54	45	66	37	79	42	50	71	56	60	48	39	39	31	59	68	78	53	46	68	43	60	59	56	72	46	81	44	43	50	53	68	51	48	34	48	46	39	46	53	52	52	52	50	50	65	81	78	74	60	61	75	67	62	67	60	59	56	60	44	52	47	60	55	47	53	48	45	58	65	47	40	62	54	48	58	73	61	42	40	43	83	64	75	56	86	82	63	81	83	47	66	48	35	36	52	47	44	49	72	56	59	55	46	38	47	65	76	58	49	71	58	60	44	54	34	27	48	40	42	34	37	28	37	42	33	70	65	61	43	42	43	60	45	51	43	47	43	33	35	35	35	44	37	44	41	65	60	45	35	39	40	39	33	25	40	44	41	40	39	41	38	24	45	42	26	52	39	39	71	38	44	35	47	30	28	37	33	33	38	33	33	31	35	34	36	43	45	54	29	48	37	32	37	45	32	32	33	36	43	35	36	70	51	47	77	49	50	41	42	47	64	43	46	78	1.97	2.88	1.89	1.64	2.47	1.89	1.64	2.06	2.55	2.96	2.06	2.55	3.45	3.12	1.56	2.06	1.64	1.23	0.49	1.15	1.4	1.56	2.22	2.06	1.89	2.14	1.64	1.15	1.56	1.15	1.32	1.89	2.22	1.89	2.3	0.9	2.06	1.32	1.07	2.14	1.81	1.32	2.06	1.89	2.96	1.89	2.88	1.4	1.73	1.4	2.71	3.54	1.64	2.71	1.64	0.99	1.07	1.07	1.64	1.48	1.48	1.73	1.81	1.4	1.15	1.81	1.48	1.48	1.97	1.56	1.48	1.48	1.48	1.23	1.23	1.48	2.47	1.32	2.06	1.15	1.81	1.48	0.82	1.73	1.32	2.22	2.96	1.23	1.48	1.48	3.12	1.48	1.32	1.15	1.4	1.23	1.56	1.32	1.32	1.23	1.15	1.89	1.64	1.81	4.27	1.97	1.15	0.82	0.99	1.56	1.23	1.07	0.58	1.81	1.81	1.32	0.9	0.66	0.74	0.58	1.48	2.63	0.99	1.15	1.81	1.15	1.64	1.64	1.56	1.73	1.07	1.89	1.32	2.96	1.23	3.29	1.97	0.82	0.66	1.07	2.71	0.9	1.81	1.15	0.99	2.71	1.89	1.23	1.89	2.22	0.9	2.14	1.97	2.47	1.15	1.48	1.07	0.66	0.9	1.89	1.32	1.23	1.07	0.99	1.23	3.21	1.89	1.32	0.99	2.88	4.69	4.52	1.64	1.23	1.15	2.06	0.99	1.07	1.4	1.97	1.15	1.81	2.88	4.6	1.48	2.22	3.62	1.73	2.38	1.32	1.15	1.15	1.32	2.8	4.11	1.23	2.38	3.29	2.88	1.48	1.23	1.48	1.23	1.48	1.07	3.78	3.95	2.55	2.47	1.48	1.23	1.81	1.23	1.23	1.56	1.4	1.07	3.04	1.32	1.23	0.99	1.48	1.15	3.04	3.45	1.97	1.64	1.48	1.56	4.36	2.06	1.56	1.56	1.4	1.07	0.74	0.49	1.56	1.64	1.64	1.73	1.56	1.07	1.56	1.07	0.49	4.11	6.58	4.11	2.47	4.11	4.11	3.29	4.11	5.75	4.93	4.11	4.11	6.58	6.58	4.11	4.93	4.93	2.47	1.64	3.29	4.11	3.29	4.93	4.11	6.58	4.11	3.29	2.47	4.11	4.11	4.11	4.11	4.93	4.93	6.58	2.47	4.93	3.29	2.47	4.93	4.93	3.29	4.11	4.11	4.93	4.93	5.75	3.29	3.29	3.29	6.58	5.75	5.75	7.4	4.11	2.47	1.64	2.47	3.29	3.29	5.75	4.11	4.11	3.29	3.29	4.11	3.29	3.29	4.93	3.29	4.11	4.93	4.11	3.29	2.47	4.11	5.75	4.11	5.75	3.29	4.11	3.29	1.64	4.11	3.29	5.75	6.58	3.29	2.47	4.11	5.75	3.29	2.47	3.29	3.29	2.47	4.11	4.11	3.29	3.29	3.29	5.75	4.11	4.93	6.58	4.11	2.47	2.47	2.47	3.29	2.47	2.47	1.64	4.93	4.11	2.47	2.47	1.64	1.64	2.47	4.11	4.93	3.29	2.47	4.11	2.47	5.75	4.11	2.47	4.11	3.29	6.58	3.29	5.75	2.47	6.58	4.11	2.47	1.64	2.47	4.11	2.47	4.93	4.11	3.29	4.11	3.29	2.47	4.93	5.75	1.64	4.93	4.11	6.58	2.47	3.29	2.47	1.64	1.64	3.29	3.29	3.29	2.47	2.47	3.29	5.75	5.75	3.29	2.47	5.75	6.58	7.4	3.29	3.29	2.47	5.75	2.47	1.64	3.29	5.75	3.29	4.11	5.75	6.58	4.11	4.93	8.22	4.11	5.75	3.29	2.47	2.47	3.29	5.75	6.58	2.47	5.75	5.75	6.58	4.11	3.29	2.47	3.29	2.47	2.47	7.4	6.58	5.75	4.11	2.47	2.47	4.93	2.47	2.47	3.29	2.47	2.47	5.75	2.47	3.29	1.64	4.11	1.64	5.75	7.4	4.11	3.29	4.93	4.11	6.58	4.11	3.29	3.29	3.29	2.47	2.47	1.64	4.11	4.11	4.93	4.11	3.29	3.29	2.47	2.47	1.64	9.8	10.4	12.2	10.6	11.6	11.1	6.3	12.9	9.9	11.1	10.8	11.8	8.7	5.3	13.3	11.4	1.5	3.9	0.2	10.3	0	4.5	9.5	9.1	6.2	10.6	9	3.9	11.3	5	6.5	7.8	8.5	8.9	10.2	0	10.4	9.5	1.9	7.5	6.8	8.2	13	10.7	12.1	0.2	1.5	0.8	9.1	11.6	0.2	4.6	2	6.3	4.7	3.4	9.6	3.2	10.8	12.3	9.6	8	1.7	10.9	12.4	11.7	11.6	9	10.8	9.9	9.2	8.3	8.6	6.6	9.1	10.5	3.7	1	1.1	5.5	9.5	7.3	1.9	7.9	7.8	0	7.2	7.4	9.9	8.3	11.1	11.8	9.6	3.5	7.9	11.3	10.1	8	9.2	5	4.9	8.7	9.8	1.1	2.8	10.3	6.8	1.7	7.5	10.6	9.6	10.1	0.1	5.7	0.7	8	0.2	1.3	7.8	0	0	9.9	6.2	8.3	10.5	8.8	4.6	7.9	10.1	7.2	0	5.2	7.8	5.3	9.9	8.4	8.3	5.6	1.8	9.2	6.9	1.8	6.9	7.2	7.5	7	9.6	9.2	5.1	8.3	9.8	8.2	10	8.8	9.6	9.3	8.7	1.1	3.1	3	5.4	7	6.8	3.8	7	2	6.7	7.7	9.3	8.6	4.7	6.8	9.4	9.3	8.7	7.5	8.8	7.1	2.1	5.5	8.6	9.1	9.1	7.4	8.9	9.1	4.8	8.7	6.4	8.8	8.9	7.9	8.9	8.1	3.7	7.2	6.7	1.7	7.9	7.7	2.5	7.8	8.4	6.2	8.7	5.4	7.2	7.3	4	8.8	8.5	8.5	7.6	7.8	8.4	8.4	8.6	0.7	6.4	6.3	8.2	8.2	9	8.2	6.6	3.4	8.6	9	8.5	4.8	7	8.7	8.7	0	7.7	7.4	4.1	7.6	9.1	6.7	4.7	8.3	6.9	7.6	8.7	0	263.6	274.7	307.6	278.6	296.9	287.9	200.6	320.9	266.4	288.3	282.9	301.2	244.8	182.8	328.7	294.1	113.7	157.5	90.1	274.1	55	168.4	259.5	252.2	199.3	279.4	250.2	157.3	292	177.3	204.5	228.1	240.7	247.9	271.4	54.7	274.8	258.3	120.2	221.7	208.9	234.2	321.1	279.2	304.4	88.5	111.9	99.1	249.2	294.2	87.7	167.1	119.9	197.4	168.3	144.6	256.1	140.5	277.1	303.8	254.9	225.7	112.3	277.1	303.6	290.6	288.4	241.4	273.2	256.6	243.7	227.2	232.1	196.1	240	264.3	143.5	95.4	96.9	174	243.8	204.6	109.5	214	211.7	47.9	200	202.9	245.6	217.2	264.8	276	237.4	132.2	206.8	264	242.8	206.3	225.8	154.2	151.9	214.9	232.4	86.6	114.4	237.9	179.2	94.6	189	238.8	221.4	228.5	66	155.7	74.8	190.7	65.8	82.8	184.6	39	38.7	214.3	155.9	187.4	220.1	192.9	127.9	177	209.1	164.4	35.8	132.8	170.2	132.5	198.7	175.7	173.1	133.3	78.1	182.6	148.9	76.3	146.9	150	153.1	145.2	179.6	173	116.5	158.5	177.4	155	177.6	160.7	170	164.9	156	58	82.9	81	110.4	129.5	126.1	88.4	126.8	65.2	121.5	132.6	150.8	141.6	94.6	118.6	148.2	146.1	138.3	123.7	137.8	117.7	60.5	98.4	132.5	137.4	136.7	117.2	133.2	134.7	87.2	129.2	103.8	129.3	129.9	118.7	129	120.1	72.9	109.9	104.3	51.2	116.5	114.2	59.3	114.9	121.1	97.9	124.1	89.5	108.3	109.4	74.9	125.3	122.3	122.4	113.1	115.4	122	122.2	124.7	41	101.9	101.1	121.8	122.3	131.4	123.2	106.3	71.9	129.2	134.2	129.3	88.9	113.9	133.6	134.3	23.4	124.5	121.8	84.6	125.6	143.9	116.7	94	137.2	121.5	130.7	144.8	25.8	6.283	7.227	6.495	5.62	6.727	6.04	4.062	6.421	5.534	7.501	5.758	6.083	5.362	4.054	6.467	7.051	2.057	1.294	0.899	4.695	1.272	1.399	4.977	5.348	3.269	5.274	4.801	2.518	5.265	2.659	2.63	3.407	5.036	3.943	6.182	1.014	5.852	4.316	1.913	3.917	3.408	4.021	6.726	5.741	7.906	1.567	2.03	1.174	4.256	5.642	2.694	4.367	1.957	3.84	2.57	1.763	4.464	2.123	5.849	6.511	4.54	4.483	2.065	5.306	5.507	6.906	6.049	5.286	6.574	5.479	4.735	4.588	4.575	4.077	4.956	5.474	2.883	1.187	1.291	2.02	4.548	2.751	1.146	2.938	2.593	1.874	3.851	3.835	5.052	3.753	7.92	5.503	4.445	1.883	3.694	5.253	4.963	3.998	4.518	2.521	1.904	3.676	4.644	2.152	4.797	4.557	2.102	0.8	2.158	4.312	3.72	4.042	0.68	2.403	1.087	2.626	0.696	0.695	1.527	0.59	0.607	3.841	1.654	2.539	4.013	3.057	1.916	2.148	2.904	2.112	0.637	2.007	2.435	2.378	2.568	4.034	2.393	0.9	0.657	1.661	2.585	0.685	1.645	1.682	1.789	2.194	2.093	1.857	1.171	1.881	1.733	1.67	1.968	2.537	1.788	1.716	1.597	0.499	0.63	0.973	1.141	1.341	1.199	0.789	1.398	2.194	1.085	0.873	1.087	2.683	3.146	2.465	1.478	1.02	0.912	1.205	0.987	0.545	0.533	0.754	0.943	1.124	1.802	3.218	1.375	1.935	2.201	0.957	1.026	0.815	0.818	0.744	0.953	2.333	1.489	0.601	1.31	1.125	1.643	0.776	0.293	0.804	0.657	0.718	0.627	1.617	2.187	1.438	1.404	0.908	0.673	0.925	0.829	0.803	0.819	0.841	0.797	1.246	0.595	0.532	0.706	0.665	0.73	1.903	1.635	0.552	0.974	1.057	1.032	2.514	0.93	0.837	0.856	0.344	0.555	0.589	0.217	0.698	0.821	0.758	0.756	0.885	0.509	0.738	0.723	0.159	14.23738528	14.25382744	14.26955073	14.28454414	14.29879705	14.31229923	14.32504092	14.33701279	14.34820602	14.35861229	14.36822381	14.37703335	14.38503423	14.3922204	14.39858638	14.40412734	14.40883908	14.41271803	14.41576131	14.4179667	14.41933263	14.41985825	14.41954335	14.41838845	14.4163947	14.41356396	14.40989877	14.4054023	14.40007842	14.3939316	14.38696699	14.37919032	14.37060794	14.3612268	14.35105438	14.34009873	14.32836843	14.31587254	14.30262062	14.28862266	14.27388911	14.25843079	14.24225891	14.22538503	14.20782104	14.18957909	14.17067164	14.15111137	14.13091115	14.11008408	14.08864337	14.06660241	14.04397466	14.02077368	13.99701307	13.97270649	13.94786758	13.92250998	13.89664732	13.87029315	13.84346094	13.8161641	13.78841592	13.76022955	13.73161803	13.70259422	13.67317083	13.64336039	13.61317524	13.58262752	13.55172917	13.52049189	13.48892719	13.45704634	13.42486037	13.39238007	13.359616	13.32657848	13.29327757	13.25972309	13.22592463	13.19189151	13.15763283	13.12315743	13.08847391	13.05359066	13.01851581	12.98325727	12.94782274	12.91221968	12.87645536	12.84053684	12.80447097	12.76826441	12.73192364	12.69545498	12.65886454	12.6221583	12.58534209	12.54842157	12.5114023	12.47428967	12.43708901	12.39980548	12.36244419	12.32501016	12.28750829	12.24994347	12.21232049	12.17464411	12.13691906	12.09915003	12.06134171	12.02349876	11.98562588	11.94772777	11.90980915	11.87187478	11.83392949	11.79597816	11.75802572	11.72007722	11.68213776	11.6442126	11.60630705	11.5684266	11.53057684	11.49276354	11.45499258	11.41727006	11.37960223	11.34199553	11.3044566	11.26699229	11.22960967	11.19231603	11.15511891	11.11802607	11.08104556	11.04418565	11.00745491	10.97086218	10.93441658	10.89812752	10.86200471	10.82605815	10.79029818	10.7547354	10.71938076	10.68424553	10.64934126	10.61467987	10.58027356	10.54613487	10.51227665	10.47871206	10.44545457	10.41251798	10.37991636	10.34766407	10.31577578	10.28426642	10.25315116	10.22244546	10.19216499	10.16232563	10.13294349	10.10403485	10.07561614	10.04770396	10.02031502	9.993466108	9.967174109	9.941455937	9.916328523	9.891808783	9.867913588	9.84465973	9.822063892	9.80014261	9.778912242	9.758388931	9.738588567	9.719526751	9.701218761	9.683679511	9.666923515	9.650964849	9.635817118	9.621493414	9.608006283	9.595367692	9.583588993	9.572680891	9.56265341	9.553515871	9.545276855	9.537944184	9.531524893	9.526025212	9.52145054	9.517805438	9.515093604	9.513317872	9.512480192	9.512581633	9.513622374	9.515601708	9.518518039	9.522368892	9.527150918	9.532859904	9.539490792	9.547037687	9.555493882	9.564851874	9.575103391	9.586239415	9.598250209	9.611125348	9.624853747	9.639423694	9.654822885	9.671038455	9.688057016	9.705864693	9.72444716	9.743789675	9.763877121	9.784694041	9.806224674	9.828452996	9.851362749	9.874937486	9.899160598	9.924015354	9.949484929	9.975552443	10.00220098	10.02941365	10.05717355	10.08546389	10.11426791	10.143569	10.17335067	10.20359658
14304	F25_ED	F25	1983	V132	16.5	58	23.87	NA	61	118	75_14.8_1	3.6_NA_12	22	20.7	17.5	18.9	17.9	18.7	18	17.5	17.6	20.1	17.6	15.9	15.5	17.2	17.7	20.7	16.9	16.7	16.3	20.1	16.6	17	16.9	20.1	19.2	17.8	18.8	17.8	19.8	18.6	19.4	20.4	20.7	20.5	23.3	18.9	21.5	20.1	19.3	19.4	19.2	19.8	20.5	21.3	23.1	20.3	21.9	20.3	22.3	21.3	20.3	23.1	20.8	23.8	22.1	21.3	24.9	21.8	24	24.3	25.1	25.5	22.8	24.1	25.2	25.4	25.5	26.2	26.7	25.2	23.6	23.6	23.7	24.2	25.7	24.7	23.9	22.9	23.5	24.4	25.1	23.6	22	21.9	21.9	21.5	24.2	24.7	26.4	25.2	27.7	25	23	21.7	24	25.2	25	23.8	24.3	22.1	19.3	20	22.2	21.9	23.8	19.9	18.9	17.7	18.3	18.7	19.4	20.3	17.4	20.5	18.5	17.2	16.5	17.3	17.9	15	13.1	15.4	13.9	15.6	16.8	17.1	17.5	16.1	11.8	10.3	11.9	17.9	17.2	14.8	11.4	15.8	12.9	10.5	12.9	13.1	10.5	10	13.1	12.8	13.4	9.5	6.8	5.3	7.5	11.2	8.7	7.3	4	6.9	7.4	7.8	8.4	8.1	9.5	10.3	8.5	7.3	8.2	8.6	10.6	9	4.7	2.7	3.6	8.8	8.9	3.7	3.4	2.8	2.6	2.3	2.4	4.7	3.3	1.8	0.1	0.2	3	8.8	3.7	4.6	5.5	0	1.5	0.8	-0.7	0.6	1.5	6.3	6.4	0.9	2.3	3.3	1.9	0.1	-1.7	-3.2	-2.6	-1.7	-3.4	2.4	3.8	-0.8	-1.5	-4.3	-4.6	-3.4	-3.2	-3.4	-3.4	-2.6	-1.6	1.9	-0.9	-3.7	-4.1	-3.3	-4.7	0.5	1.5	-2.1	-4.5	-1.2	-1.1	3.1	-4.3	-5.6	-5.5	-4.7	-6.7	-5.5	-1.5	-3.5	-4.7	-4.8	-4.3	-3.7	-3.8	-5.3	-6.7	-6.6	30	29.4	26.9	27.2	24.6	27.2	23.6	23.7	24.8	27	25.5	21.4	21.6	24	24.5	30	20.2	19.4	17.1	26.4	20.1	21	22.9	25.9	23	22.7	25.4	20.7	25.2	23.3	23	24.3	26.9	25.2	28.6	20.3	28.2	25.4	21.8	24	24.3	25.4	26.7	27.2	29.6	23.8	25.7	22.9	27.5	27.7	23.6	26.5	24.9	27	26.5	24.5	31.3	23.8	30.5	31.6	31.4	30.4	26.7	30	32	32.3	32.6	32.9	33	32.6	31.8	30.4	31.5	30.6	31.2	30	27.6	25.1	25.5	28.5	29.6	28.4	24.8	25.6	25.8	23.6	27.5	30.3	32.1	29.6	32.4	31	29.4	26.1	29.7	31.3	31.4	31.7	30.9	29.3	23.6	26.6	28.7	25.1	26.2	26.3	22.9	20.2	23.1	24.9	25.8	26.8	18.5	25.1	20.5	22.7	17.3	19.3	21.9	16.3	13.8	20.5	17.9	22.6	24.8	25.1	23.6	21.9	18.3	17.1	16.3	25.6	22.8	19.3	17	22.4	17.7	14.7	16.1	17.7	14.5	14.5	18.1	17.5	21.2	13.8	12.5	13.2	14.7	16.3	16	16.5	10.9	15.9	15.3	15.3	16.9	11.4	12.3	13.2	14	13.6	14.2	14	17.4	13.3	8.9	9.7	11.7	15	12.2	7.4	10.8	11.3	11.8	6.6	11	10.8	5.8	6.9	5.6	5.2	10.6	13.1	9.4	13.8	12	5.2	9.1	5.7	6.4	8.5	8	14.1	12.7	5.9	9.2	6.7	7	5.7	0.6	1.2	4	2.2	3.6	8.7	7.7	2.8	1.4	1.8	2.4	4.5	3.1	4.2	4.4	4.8	5.6	3.9	3.9	0.8	2.8	1.9	2.8	5.2	6.2	0.7	1.6	5.2	7	7.7	-1.5	-0.4	1.5	-3.2	-1.7	0.2	0.6	2	1	1.7	-1.5	1.3	-0.8	-0.1	-1.3	-4.7	16.2	11.4	8.7	11.3	12.3	11	14.3	12	10.1	13.6	11	10.6	9.2	13.1	10.2	9.8	14.6	14.4	15.8	15.5	14.7	12.7	11.6	14.3	16	14.2	14	13.9	14	16.1	15.5	17.1	15.2	17	17.7	18.1	16.9	14.7	17.6	16.6	16.4	16.8	14	16.4	16.7	16.6	18.8	18.6	17.6	15.2	17.9	20.9	18.8	21.3	19.2	18.9	19.6	19.7	19.3	17	20	20.4	20.9	20.3	18.3	20.7	18.3	22.9	21.6	20.5	19.7	18.9	19.9	19.8	21.3	19.2	21.1	21.8	21.7	22.2	22.1	20.4	20.1	19.8	19	19.1	20.8	19.4	22.5	20.9	23.5	20.4	18.1	19.2	19.8	19.8	19.9	20.4	19.4	18.6	15.6	15.7	17.4	19.5	18.7	14.8	15.8	16.3	15.3	13.6	14.8	15.4	16.5	17.2	14	11.8	15.8	16	14.8	13.7	12.7	10.6	9.9	10.7	8.8	10.9	12.3	11.1	7.2	5.1	9.1	13.1	14.1	9.4	7	7	7.1	5.3	11	8.6	6.7	5.6	10.6	9.5	7.6	4.7	1.4	-0.8	-0.3	4.8	3	2.2	-0.6	-2.1	0.5	2.3	1.2	4.3	6.9	8.1	4.5	1.8	3.5	5	5.4	4.8	-0.2	-1	-3.1	1	4.7	0.9	-1.5	-3.1	-3.2	-3	-5.5	1.1	0.1	-1.1	-3.5	-3.8	-6.2	4.9	-1.5	-4.2	-0.6	-3.6	-6	-2.6	-6.2	-4.4	-5	-1.8	-0.2	-3	-5.4	-0.6	-3.6	-3.8	-3.4	-6.8	-9.4	-5.5	-8.8	-6	-3.5	-3.7	-6.6	-8.9	-9.8	-9.9	-9.2	-8.7	-9.3	-8.6	-8	-0.5	-5.3	-6.9	-9.8	-7	-10.8	-3.9	-3.8	-7.3	-10.4	-5.8	-7.9	-1.5	-8.3	-9	-11.8	-8.4	-12.1	-12.2	-3.5	-7.7	-8.6	-10.8	-6.6	-8.5	-6.2	-9.5	-11.4	-9.7	0	0	0	0	0	0	0	0	0	0	0	0	2	6	0	0	0	2	12	0	44	17	0	0	3	1	0	0	0	6	0	0	5	11	0	27	0	0	12	0	0	0	0	0	0	42	15	30	1	0	2	14	11	5	11	8	4	7	0	0	1	0	12	0	0	0	0	1	0	14	5	0	0	0	0	0	4	25	22	2	0	0	5	17	0	0	0	1	4	0	0	0	0	3	0	0	0	3	0	8	6	0	0	2	1	0	1	5	7	0	0	0	12	3	40	1	9	3	0	44	153	0	0	0	0	0	7	3	0	0	7	21	0	1	0	0	1	2	6	0	0	1	0	0	0	0	0	0	8	9	0	0	0	0	0	0	0	0	0	0	0	0	0	0	0	0	1	0	0	0	3	0	0	0	0	0	0	13	0	0	0	0	0	0	0	0	0	0	1	0	0	0	0	0	6	0	0	0	0	0	0	0	0	0	0	0	0	0	0	0	0	0	0	0	0	0	0	0	0	0	0	0	0	0	0	0	0	0	0	1	0	0	0	3	0	0	10	0	0	0	0	0	0	2	0	11	15.2	12.1	9.9	13	10.7	12.5	12.2	11	10.3	11.6	12.1	10.8	11.5	14.1	10.2	11.4	13.6	16.2	16.9	16.6	16.4	16.5	13.5	14.9	16.4	15	14.8	15.2	14.5	17	17.2	17	17.4	20	18.2	20.3	17.9	17.2	19.2	17.5	16.8	16.3	15	16.6	16.4	20.5	22.1	21.9	20.8	17.9	18.8	19.6	21.8	21.6	20.6	22.1	23.2	23.6	21.3	20.7	25	23.4	24.2	22.2	23.3	20.2	22.9	25.3	23.9	23.9	24.1	22.1	22.8	22.5	23	21.1	24	25.5	26.7	27.5	24.7	23.6	23.3	21.4	20.5	20.8	22.1	25.2	26.9	24.1	22.4	23.3	20.2	21.9	23.6	23.2	23.7	23.4	22.6	22.6	19.8	17.1	18.2	20.7	19.5	16.6	17.2	18.4	17.1	14.6	15.5	15.4	18.3	20.3	18.8	15.5	17.3	18	17.2	15.7	14.2	12.8	13.1	13.4	11.8	12.9	15.3	14.7	9.8	9.9	12.4	17.2	15.7	13.2	9.2	11.3	11.1	10.8	13.6	11.9	8.7	10.8	12.1	12.1	11.9	8.4	6.4	5.4	8	10.8	8	7.7	5.3	5.7	6.7	7.5	7.7	9.3	10.2	10.2	8.3	7.2	7.8	9.2	9.4	7.2	6.6	5.8	5.7	6.3	6.7	4.8	4.8	5.5	5.3	4.9	4.9	7.5	6.3	5.6	3.9	4.1	4.6	6.4	4.5	4.3	5.2	4.2	4.9	4.6	3.8	4.5	4.4	4.7	7.2	5	4.5	5.7	4	4.3	4.6	3	3.5	3.6	3.2	4.7	4.6	3.1	2.7	2.4	2.8	2.9	2.6	2.7	3	3.1	3.3	4.7	4.3	3.4	2.7	3.4	2.7	3.2	4.3	4.1	2.5	3.3	3.5	4.1	2.8	2.6	2.6	3.5	2.7	2.7	4.8	3.6	3.2	3.1	2.9	3.2	3.7	3	2.5	3.3	11.24	12.31	10.1	8.84	9.81	9.07	8.44	9	9.83	11.93	8.03	7.27	6.11	5.52	10.05	13.01	5.65	2.81	1.63	6.93	2.49	2.88	5.75	8.63	5.85	5.38	6.9	5.18	8.59	4.43	5.33	6.97	7.01	4.12	10.41	1.54	7.74	6.33	3.19	5.03	5.45	6.79	9.12	8.73	11.86	3.32	4.18	1.92	6.13	7.43	5.02	8.66	2.76	7.88	6	3.23	8.29	2.52	8.54	9.68	6.87	9.23	3.55	7.82	8.76	12.24	9.73	8.71	11.13	8.16	5.03	7.03	6.5	7.7	10.02	10.01	5.66	2.42	2.25	3.06	7.17	5.53	3.14	4.88	5.78	4.84	8.1	5.91	7.52	7.96	14.74	8.38	7.89	4.06	6.24	8.86	7.98	6.08	7.78	4	2.59	6.28	8.56	5.58	9.98	6.64	4.64	1.85	3.93	6.97	7.03	8.42	1.57	3.82	2.5	4.12	1.47	1.75	3.31	1.35	0.88	4.7	2.78	4.32	7.33	6.6	4.7	3.6	4.04	2.63	1.53	3.31	3.92	3.63	4.28	6.65	3.78	1.9	1.28	3.18	4	1.48	2.98	2.68	3.47	3.47	3.48	3.51	2.37	2.5	3.25	2.53	2.83	4.25	3.6	3.08	3.32	1.5	1.67	2.33	2.8	3.03	3.07	1.97	3.38	4.28	1.94	1.62	2.21	5.03	4.7	3.16	3	1.97	2.07	2.31	2.36	1.04	1.44	1.36	2.25	2.1	2.98	4.93	3.46	4.18	3.83	1.91	1.91	1.87	2	1.88	2.41	4.85	2.41	1.52	2.71	2.04	3.01	1.85	0.79	1.82	1.54	1.79	1.55	2.56	3.42	2.66	2.77	2.04	1.54	1.85	2.22	2.05	1.75	1.94	2.13	2.31	1.42	1.25	1.81	1.39	1.61	3.13	2.51	1.14	1.87	2.29	2.14	3.53	1.64	1.42	1.45	0.81	1	1.35	0.67	1.12	1.11	1.18	1.54	1.45	0.91	1.12	1.2	0.43	57.5	49.6	49.5	59.5	52.2	58	59.1	55	51.2	49.3	60.1	59.8	65.3	71.9	50.4	46.7	70.6	85.2	91.2	70.6	86.8	85.2	70.1	63.3	73.7	73.6	68.2	74.6	62.8	79.3	76.4	70.9	71.3	82.9	63.6	93	69.8	73.1	85.8	77.7	75.5	70.6	62.2	65.5	58	86.1	84.1	91.9	77.3	70.7	78.9	69.3	88.7	73.3	77.4	87.2	73.7	90.4	71.4	68.1	78.5	71.7	87.2	74	72.7	62.3	70.2	74.4	68.2	74.6	82.7	75.9	77.8	74.5	69.7	67.8	80.9	91.3	92.2	90	77.5	81	88.1	81.4	78	81.1	73.2	81	78.2	75.2	60.3	73.6	71.9	84.4	79.1	72.4	74.8	79.4	74.4	85	88.4	73.1	68	78.8	66.1	71.4	78.8	90.9	81.3	67.7	68.8	64.7	92.1	84.2	88.3	79	92.2	91.1	83.9	92.1	94.2	73.2	82.5	75.6	61.7	66.2	76.5	80.3	70.8	79	89	83.9	80	78.4	68.2	62.9	74.6	85.1	91.4	78.9	68.5	88	80.3	81.9	77.4	70.7	64.8	60.6	77.2	81.2	71.1	75.3	65.2	57.3	65.1	70.9	69.9	86.1	85.9	81.4	74.8	70.4	71.7	82.3	73.5	62.7	77.3	78.2	72.1	55.6	58.8	60.3	61.6	73.6	72	68	67.5	87.8	81.4	80.5	63.4	66.2	60.7	56.5	56.5	50.7	57.6	68.8	72	71.1	65.5	70.5	64.6	49.2	74.9	76.7	62.4	73.6	57.1	69.9	85.3	62.2	69.4	66.8	67.3	64.7	57.4	53.8	49.3	54	64.5	61	53.9	56.8	63.1	61.5	60.7	67.1	75.2	73.2	59.9	71	62.7	50.5	63.2	78.3	57.1	59	62.1	53.7	63	64.6	64.1	81.2	73	66.6	87.7	76.3	74.3	72.5	65.3	68.9	80.2	72.9	67.6	88.5	27	24	30	35	26	34	33	28	19	30	33	36	42	40	23	21	43	71	86	43	67	69	50	44	53	53	48	59	41	53	57	54	45	66	37	79	42	50	71	56	60	48	39	39	31	59	68	78	53	46	68	43	60	59	56	72	46	81	44	43	50	53	68	51	48	34	48	46	39	46	53	52	52	52	50	50	65	81	78	74	60	61	75	67	62	67	60	59	56	60	44	52	47	60	55	47	53	48	45	58	65	47	40	62	54	48	58	73	61	42	40	43	83	64	75	56	86	82	63	81	83	47	66	48	35	36	52	47	44	49	72	56	59	55	46	38	47	65	76	58	49	71	58	60	44	54	34	27	48	40	42	34	37	28	37	42	33	70	65	61	43	42	43	60	45	51	43	47	43	33	35	35	35	44	37	44	41	65	60	45	35	39	40	39	33	25	40	44	41	40	39	41	38	24	45	42	26	52	39	39	71	38	44	35	47	30	28	37	33	33	38	33	33	31	35	34	36	43	45	54	29	48	37	32	37	45	32	32	33	36	43	35	36	70	51	47	77	49	50	41	42	47	64	43	46	78	1.97	2.88	1.89	1.64	2.47	1.89	1.64	2.06	2.55	2.96	2.06	2.55	3.45	3.12	1.56	2.06	1.64	1.23	0.49	1.15	1.4	1.56	2.22	2.06	1.89	2.14	1.64	1.15	1.56	1.15	1.32	1.89	2.22	1.89	2.3	0.9	2.06	1.32	1.07	2.14	1.81	1.32	2.06	1.89	2.96	1.89	2.88	1.4	1.73	1.4	2.71	3.54	1.64	2.71	1.64	0.99	1.07	1.07	1.64	1.48	1.48	1.73	1.81	1.4	1.15	1.81	1.48	1.48	1.97	1.56	1.48	1.48	1.48	1.23	1.23	1.48	2.47	1.32	2.06	1.15	1.81	1.48	0.82	1.73	1.32	2.22	2.96	1.23	1.48	1.48	3.12	1.48	1.32	1.15	1.4	1.23	1.56	1.32	1.32	1.23	1.15	1.89	1.64	1.81	4.27	1.97	1.15	0.82	0.99	1.56	1.23	1.07	0.58	1.81	1.81	1.32	0.9	0.66	0.74	0.58	1.48	2.63	0.99	1.15	1.81	1.15	1.64	1.64	1.56	1.73	1.07	1.89	1.32	2.96	1.23	3.29	1.97	0.82	0.66	1.07	2.71	0.9	1.81	1.15	0.99	2.71	1.89	1.23	1.89	2.22	0.9	2.14	1.97	2.47	1.15	1.48	1.07	0.66	0.9	1.89	1.32	1.23	1.07	0.99	1.23	3.21	1.89	1.32	0.99	2.88	4.69	4.52	1.64	1.23	1.15	2.06	0.99	1.07	1.4	1.97	1.15	1.81	2.88	4.6	1.48	2.22	3.62	1.73	2.38	1.32	1.15	1.15	1.32	2.8	4.11	1.23	2.38	3.29	2.88	1.48	1.23	1.48	1.23	1.48	1.07	3.78	3.95	2.55	2.47	1.48	1.23	1.81	1.23	1.23	1.56	1.4	1.07	3.04	1.32	1.23	0.99	1.48	1.15	3.04	3.45	1.97	1.64	1.48	1.56	4.36	2.06	1.56	1.56	1.4	1.07	0.74	0.49	1.56	1.64	1.64	1.73	1.56	1.07	1.56	1.07	0.49	4.11	6.58	4.11	2.47	4.11	4.11	3.29	4.11	5.75	4.93	4.11	4.11	6.58	6.58	4.11	4.93	4.93	2.47	1.64	3.29	4.11	3.29	4.93	4.11	6.58	4.11	3.29	2.47	4.11	4.11	4.11	4.11	4.93	4.93	6.58	2.47	4.93	3.29	2.47	4.93	4.93	3.29	4.11	4.11	4.93	4.93	5.75	3.29	3.29	3.29	6.58	5.75	5.75	7.4	4.11	2.47	1.64	2.47	3.29	3.29	5.75	4.11	4.11	3.29	3.29	4.11	3.29	3.29	4.93	3.29	4.11	4.93	4.11	3.29	2.47	4.11	5.75	4.11	5.75	3.29	4.11	3.29	1.64	4.11	3.29	5.75	6.58	3.29	2.47	4.11	5.75	3.29	2.47	3.29	3.29	2.47	4.11	4.11	3.29	3.29	3.29	5.75	4.11	4.93	6.58	4.11	2.47	2.47	2.47	3.29	2.47	2.47	1.64	4.93	4.11	2.47	2.47	1.64	1.64	2.47	4.11	4.93	3.29	2.47	4.11	2.47	5.75	4.11	2.47	4.11	3.29	6.58	3.29	5.75	2.47	6.58	4.11	2.47	1.64	2.47	4.11	2.47	4.93	4.11	3.29	4.11	3.29	2.47	4.93	5.75	1.64	4.93	4.11	6.58	2.47	3.29	2.47	1.64	1.64	3.29	3.29	3.29	2.47	2.47	3.29	5.75	5.75	3.29	2.47	5.75	6.58	7.4	3.29	3.29	2.47	5.75	2.47	1.64	3.29	5.75	3.29	4.11	5.75	6.58	4.11	4.93	8.22	4.11	5.75	3.29	2.47	2.47	3.29	5.75	6.58	2.47	5.75	5.75	6.58	4.11	3.29	2.47	3.29	2.47	2.47	7.4	6.58	5.75	4.11	2.47	2.47	4.93	2.47	2.47	3.29	2.47	2.47	5.75	2.47	3.29	1.64	4.11	1.64	5.75	7.4	4.11	3.29	4.93	4.11	6.58	4.11	3.29	3.29	3.29	2.47	2.47	1.64	4.11	4.11	4.93	4.11	3.29	3.29	2.47	2.47	1.64	9.8	10.4	12.2	10.6	11.6	11.1	6.3	12.9	9.9	11.1	10.8	11.8	8.7	5.3	13.3	11.4	1.5	3.9	0.2	10.3	0	4.5	9.5	9.1	6.2	10.6	9	3.9	11.3	5	6.5	7.8	8.5	8.9	10.2	0	10.4	9.5	1.9	7.5	6.8	8.2	13	10.7	12.1	0.2	1.5	0.8	9.1	11.6	0.2	4.6	2	6.3	4.7	3.4	9.6	3.2	10.8	12.3	9.6	8	1.7	10.9	12.4	11.7	11.6	9	10.8	9.9	9.2	8.3	8.6	6.6	9.1	10.5	3.7	1	1.1	5.5	9.5	7.3	1.9	7.9	7.8	0	7.2	7.4	9.9	8.3	11.1	11.8	9.6	3.5	7.9	11.3	10.1	8	9.2	5	4.9	8.7	9.8	1.1	2.8	10.3	6.8	1.7	7.5	10.6	9.6	10.1	0.1	5.7	0.7	8	0.2	1.3	7.8	0	0	9.9	6.2	8.3	10.5	8.8	4.6	7.9	10.1	7.2	0	5.2	7.8	5.3	9.9	8.4	8.3	5.6	1.8	9.2	6.9	1.8	6.9	7.2	7.5	7	9.6	9.2	5.1	8.3	9.8	8.2	10	8.8	9.6	9.3	8.7	1.1	3.1	3	5.4	7	6.8	3.8	7	2	6.7	7.7	9.3	8.6	4.7	6.8	9.4	9.3	8.7	7.5	8.8	7.1	2.1	5.5	8.6	9.1	9.1	7.4	8.9	9.1	4.8	8.7	6.4	8.8	8.9	7.9	8.9	8.1	3.7	7.2	6.7	1.7	7.9	7.7	2.5	7.8	8.4	6.2	8.7	5.4	7.2	7.3	4	8.8	8.5	8.5	7.6	7.8	8.4	8.4	8.6	0.7	6.4	6.3	8.2	8.2	9	8.2	6.6	3.4	8.6	9	8.5	4.8	7	8.7	8.7	0	7.7	7.4	4.1	7.6	9.1	6.7	4.7	8.3	6.9	7.6	8.7	0	263.6	274.7	307.6	278.6	296.9	287.9	200.6	320.9	266.4	288.3	282.9	301.2	244.8	182.8	328.7	294.1	113.7	157.5	90.1	274.1	55	168.4	259.5	252.2	199.3	279.4	250.2	157.3	292	177.3	204.5	228.1	240.7	247.9	271.4	54.7	274.8	258.3	120.2	221.7	208.9	234.2	321.1	279.2	304.4	88.5	111.9	99.1	249.2	294.2	87.7	167.1	119.9	197.4	168.3	144.6	256.1	140.5	277.1	303.8	254.9	225.7	112.3	277.1	303.6	290.6	288.4	241.4	273.2	256.6	243.7	227.2	232.1	196.1	240	264.3	143.5	95.4	96.9	174	243.8	204.6	109.5	214	211.7	47.9	200	202.9	245.6	217.2	264.8	276	237.4	132.2	206.8	264	242.8	206.3	225.8	154.2	151.9	214.9	232.4	86.6	114.4	237.9	179.2	94.6	189	238.8	221.4	228.5	66	155.7	74.8	190.7	65.8	82.8	184.6	39	38.7	214.3	155.9	187.4	220.1	192.9	127.9	177	209.1	164.4	35.8	132.8	170.2	132.5	198.7	175.7	173.1	133.3	78.1	182.6	148.9	76.3	146.9	150	153.1	145.2	179.6	173	116.5	158.5	177.4	155	177.6	160.7	170	164.9	156	58	82.9	81	110.4	129.5	126.1	88.4	126.8	65.2	121.5	132.6	150.8	141.6	94.6	118.6	148.2	146.1	138.3	123.7	137.8	117.7	60.5	98.4	132.5	137.4	136.7	117.2	133.2	134.7	87.2	129.2	103.8	129.3	129.9	118.7	129	120.1	72.9	109.9	104.3	51.2	116.5	114.2	59.3	114.9	121.1	97.9	124.1	89.5	108.3	109.4	74.9	125.3	122.3	122.4	113.1	115.4	122	122.2	124.7	41	101.9	101.1	121.8	122.3	131.4	123.2	106.3	71.9	129.2	134.2	129.3	88.9	113.9	133.6	134.3	23.4	124.5	121.8	84.6	125.6	143.9	116.7	94	137.2	121.5	130.7	144.8	25.8	6.283	7.227	6.495	5.62	6.727	6.04	4.062	6.421	5.534	7.501	5.758	6.083	5.362	4.054	6.467	7.051	2.057	1.294	0.899	4.695	1.272	1.399	4.977	5.348	3.269	5.274	4.801	2.518	5.265	2.659	2.63	3.407	5.036	3.943	6.182	1.014	5.852	4.316	1.913	3.917	3.408	4.021	6.726	5.741	7.906	1.567	2.03	1.174	4.256	5.642	2.694	4.367	1.957	3.84	2.57	1.763	4.464	2.123	5.849	6.511	4.54	4.483	2.065	5.306	5.507	6.906	6.049	5.286	6.574	5.479	4.735	4.588	4.575	4.077	4.956	5.474	2.883	1.187	1.291	2.02	4.548	2.751	1.146	2.938	2.593	1.874	3.851	3.835	5.052	3.753	7.92	5.503	4.445	1.883	3.694	5.253	4.963	3.998	4.518	2.521	1.904	3.676	4.644	2.152	4.797	4.557	2.102	0.8	2.158	4.312	3.72	4.042	0.68	2.403	1.087	2.626	0.696	0.695	1.527	0.59	0.607	3.841	1.654	2.539	4.013	3.057	1.916	2.148	2.904	2.112	0.637	2.007	2.435	2.378	2.568	4.034	2.393	0.9	0.657	1.661	2.585	0.685	1.645	1.682	1.789	2.194	2.093	1.857	1.171	1.881	1.733	1.67	1.968	2.537	1.788	1.716	1.597	0.499	0.63	0.973	1.141	1.341	1.199	0.789	1.398	2.194	1.085	0.873	1.087	2.683	3.146	2.465	1.478	1.02	0.912	1.205	0.987	0.545	0.533	0.754	0.943	1.124	1.802	3.218	1.375	1.935	2.201	0.957	1.026	0.815	0.818	0.744	0.953	2.333	1.489	0.601	1.31	1.125	1.643	0.776	0.293	0.804	0.657	0.718	0.627	1.617	2.187	1.438	1.404	0.908	0.673	0.925	0.829	0.803	0.819	0.841	0.797	1.246	0.595	0.532	0.706	0.665	0.73	1.903	1.635	0.552	0.974	1.057	1.032	2.514	0.93	0.837	0.856	0.344	0.555	0.589	0.217	0.698	0.821	0.758	0.756	0.885	0.509	0.738	0.723	0.159	14.23738528	14.25382744	14.26955073	14.28454414	14.29879705	14.31229923	14.32504092	14.33701279	14.34820602	14.35861229	14.36822381	14.37703335	14.38503423	14.3922204	14.39858638	14.40412734	14.40883908	14.41271803	14.41576131	14.4179667	14.41933263	14.41985825	14.41954335	14.41838845	14.4163947	14.41356396	14.40989877	14.4054023	14.40007842	14.3939316	14.38696699	14.37919032	14.37060794	14.3612268	14.35105438	14.34009873	14.32836843	14.31587254	14.30262062	14.28862266	14.27388911	14.25843079	14.24225891	14.22538503	14.20782104	14.18957909	14.17067164	14.15111137	14.13091115	14.11008408	14.08864337	14.06660241	14.04397466	14.02077368	13.99701307	13.97270649	13.94786758	13.92250998	13.89664732	13.87029315	13.84346094	13.8161641	13.78841592	13.76022955	13.73161803	13.70259422	13.67317083	13.64336039	13.61317524	13.58262752	13.55172917	13.52049189	13.48892719	13.45704634	13.42486037	13.39238007	13.359616	13.32657848	13.29327757	13.25972309	13.22592463	13.19189151	13.15763283	13.12315743	13.08847391	13.05359066	13.01851581	12.98325727	12.94782274	12.91221968	12.87645536	12.84053684	12.80447097	12.76826441	12.73192364	12.69545498	12.65886454	12.6221583	12.58534209	12.54842157	12.5114023	12.47428967	12.43708901	12.39980548	12.36244419	12.32501016	12.28750829	12.24994347	12.21232049	12.17464411	12.13691906	12.09915003	12.06134171	12.02349876	11.98562588	11.94772777	11.90980915	11.87187478	11.83392949	11.79597816	11.75802572	11.72007722	11.68213776	11.6442126	11.60630705	11.5684266	11.53057684	11.49276354	11.45499258	11.41727006	11.37960223	11.34199553	11.3044566	11.26699229	11.22960967	11.19231603	11.15511891	11.11802607	11.08104556	11.04418565	11.00745491	10.97086218	10.93441658	10.89812752	10.86200471	10.82605815	10.79029818	10.7547354	10.71938076	10.68424553	10.64934126	10.61467987	10.58027356	10.54613487	10.51227665	10.47871206	10.44545457	10.41251798	10.37991636	10.34766407	10.31577578	10.28426642	10.25315116	10.22244546	10.19216499	10.16232563	10.13294349	10.10403485	10.07561614	10.04770396	10.02031502	9.993466108	9.967174109	9.941455937	9.916328523	9.891808783	9.867913588	9.84465973	9.822063892	9.80014261	9.778912242	9.758388931	9.738588567	9.719526751	9.701218761	9.683679511	9.666923515	9.650964849	9.635817118	9.621493414	9.608006283	9.595367692	9.583588993	9.572680891	9.56265341	9.553515871	9.545276855	9.537944184	9.531524893	9.526025212	9.52145054	9.517805438	9.515093604	9.513317872	9.512480192	9.512581633	9.513622374	9.515601708	9.518518039	9.522368892	9.527150918	9.532859904	9.539490792	9.547037687	9.555493882	9.564851874	9.575103391	9.586239415	9.598250209	9.611125348	9.624853747	9.639423694	9.654822885	9.671038455	9.688057016	9.705864693	9.72444716	9.743789675	9.763877121	9.784694041	9.806224674	9.828452996	9.851362749	9.874937486	9.899160598	9.924015354	9.949484929	9.975552443	10.00220098	10.02941365	10.05717355	10.08546389	10.11426791	10.143569	10.17335067	10.20359658
14305	F25_ED	F25	1983	V083	30.1	67	28.85	NA	64	128	75_14.8_1	3.6_NA_12	22	20.7	17.5	18.9	17.9	18.7	18	17.5	17.6	20.1	17.6	15.9	15.5	17.2	17.7	20.7	16.9	16.7	16.3	20.1	16.6	17	16.9	20.1	19.2	17.8	18.8	17.8	19.8	18.6	19.4	20.4	20.7	20.5	23.3	18.9	21.5	20.1	19.3	19.4	19.2	19.8	20.5	21.3	23.1	20.3	21.9	20.3	22.3	21.3	20.3	23.1	20.8	23.8	22.1	21.3	24.9	21.8	24	24.3	25.1	25.5	22.8	24.1	25.2	25.4	25.5	26.2	26.7	25.2	23.6	23.6	23.7	24.2	25.7	24.7	23.9	22.9	23.5	24.4	25.1	23.6	22	21.9	21.9	21.5	24.2	24.7	26.4	25.2	27.7	25	23	21.7	24	25.2	25	23.8	24.3	22.1	19.3	20	22.2	21.9	23.8	19.9	18.9	17.7	18.3	18.7	19.4	20.3	17.4	20.5	18.5	17.2	16.5	17.3	17.9	15	13.1	15.4	13.9	15.6	16.8	17.1	17.5	16.1	11.8	10.3	11.9	17.9	17.2	14.8	11.4	15.8	12.9	10.5	12.9	13.1	10.5	10	13.1	12.8	13.4	9.5	6.8	5.3	7.5	11.2	8.7	7.3	4	6.9	7.4	7.8	8.4	8.1	9.5	10.3	8.5	7.3	8.2	8.6	10.6	9	4.7	2.7	3.6	8.8	8.9	3.7	3.4	2.8	2.6	2.3	2.4	4.7	3.3	1.8	0.1	0.2	3	8.8	3.7	4.6	5.5	0	1.5	0.8	-0.7	0.6	1.5	6.3	6.4	0.9	2.3	3.3	1.9	0.1	-1.7	-3.2	-2.6	-1.7	-3.4	2.4	3.8	-0.8	-1.5	-4.3	-4.6	-3.4	-3.2	-3.4	-3.4	-2.6	-1.6	1.9	-0.9	-3.7	-4.1	-3.3	-4.7	0.5	1.5	-2.1	-4.5	-1.2	-1.1	3.1	-4.3	-5.6	-5.5	-4.7	-6.7	-5.5	-1.5	-3.5	-4.7	-4.8	-4.3	-3.7	-3.8	-5.3	-6.7	-6.6	30	29.4	26.9	27.2	24.6	27.2	23.6	23.7	24.8	27	25.5	21.4	21.6	24	24.5	30	20.2	19.4	17.1	26.4	20.1	21	22.9	25.9	23	22.7	25.4	20.7	25.2	23.3	23	24.3	26.9	25.2	28.6	20.3	28.2	25.4	21.8	24	24.3	25.4	26.7	27.2	29.6	23.8	25.7	22.9	27.5	27.7	23.6	26.5	24.9	27	26.5	24.5	31.3	23.8	30.5	31.6	31.4	30.4	26.7	30	32	32.3	32.6	32.9	33	32.6	31.8	30.4	31.5	30.6	31.2	30	27.6	25.1	25.5	28.5	29.6	28.4	24.8	25.6	25.8	23.6	27.5	30.3	32.1	29.6	32.4	31	29.4	26.1	29.7	31.3	31.4	31.7	30.9	29.3	23.6	26.6	28.7	25.1	26.2	26.3	22.9	20.2	23.1	24.9	25.8	26.8	18.5	25.1	20.5	22.7	17.3	19.3	21.9	16.3	13.8	20.5	17.9	22.6	24.8	25.1	23.6	21.9	18.3	17.1	16.3	25.6	22.8	19.3	17	22.4	17.7	14.7	16.1	17.7	14.5	14.5	18.1	17.5	21.2	13.8	12.5	13.2	14.7	16.3	16	16.5	10.9	15.9	15.3	15.3	16.9	11.4	12.3	13.2	14	13.6	14.2	14	17.4	13.3	8.9	9.7	11.7	15	12.2	7.4	10.8	11.3	11.8	6.6	11	10.8	5.8	6.9	5.6	5.2	10.6	13.1	9.4	13.8	12	5.2	9.1	5.7	6.4	8.5	8	14.1	12.7	5.9	9.2	6.7	7	5.7	0.6	1.2	4	2.2	3.6	8.7	7.7	2.8	1.4	1.8	2.4	4.5	3.1	4.2	4.4	4.8	5.6	3.9	3.9	0.8	2.8	1.9	2.8	5.2	6.2	0.7	1.6	5.2	7	7.7	-1.5	-0.4	1.5	-3.2	-1.7	0.2	0.6	2	1	1.7	-1.5	1.3	-0.8	-0.1	-1.3	-4.7	16.2	11.4	8.7	11.3	12.3	11	14.3	12	10.1	13.6	11	10.6	9.2	13.1	10.2	9.8	14.6	14.4	15.8	15.5	14.7	12.7	11.6	14.3	16	14.2	14	13.9	14	16.1	15.5	17.1	15.2	17	17.7	18.1	16.9	14.7	17.6	16.6	16.4	16.8	14	16.4	16.7	16.6	18.8	18.6	17.6	15.2	17.9	20.9	18.8	21.3	19.2	18.9	19.6	19.7	19.3	17	20	20.4	20.9	20.3	18.3	20.7	18.3	22.9	21.6	20.5	19.7	18.9	19.9	19.8	21.3	19.2	21.1	21.8	21.7	22.2	22.1	20.4	20.1	19.8	19	19.1	20.8	19.4	22.5	20.9	23.5	20.4	18.1	19.2	19.8	19.8	19.9	20.4	19.4	18.6	15.6	15.7	17.4	19.5	18.7	14.8	15.8	16.3	15.3	13.6	14.8	15.4	16.5	17.2	14	11.8	15.8	16	14.8	13.7	12.7	10.6	9.9	10.7	8.8	10.9	12.3	11.1	7.2	5.1	9.1	13.1	14.1	9.4	7	7	7.1	5.3	11	8.6	6.7	5.6	10.6	9.5	7.6	4.7	1.4	-0.8	-0.3	4.8	3	2.2	-0.6	-2.1	0.5	2.3	1.2	4.3	6.9	8.1	4.5	1.8	3.5	5	5.4	4.8	-0.2	-1	-3.1	1	4.7	0.9	-1.5	-3.1	-3.2	-3	-5.5	1.1	0.1	-1.1	-3.5	-3.8	-6.2	4.9	-1.5	-4.2	-0.6	-3.6	-6	-2.6	-6.2	-4.4	-5	-1.8	-0.2	-3	-5.4	-0.6	-3.6	-3.8	-3.4	-6.8	-9.4	-5.5	-8.8	-6	-3.5	-3.7	-6.6	-8.9	-9.8	-9.9	-9.2	-8.7	-9.3	-8.6	-8	-0.5	-5.3	-6.9	-9.8	-7	-10.8	-3.9	-3.8	-7.3	-10.4	-5.8	-7.9	-1.5	-8.3	-9	-11.8	-8.4	-12.1	-12.2	-3.5	-7.7	-8.6	-10.8	-6.6	-8.5	-6.2	-9.5	-11.4	-9.7	0	0	0	0	0	0	0	0	0	0	0	0	2	6	0	0	0	2	12	0	44	17	0	0	3	1	0	0	0	6	0	0	5	11	0	27	0	0	12	0	0	0	0	0	0	42	15	30	1	0	2	14	11	5	11	8	4	7	0	0	1	0	12	0	0	0	0	1	0	14	5	0	0	0	0	0	4	25	22	2	0	0	5	17	0	0	0	1	4	0	0	0	0	3	0	0	0	3	0	8	6	0	0	2	1	0	1	5	7	0	0	0	12	3	40	1	9	3	0	44	153	0	0	0	0	0	7	3	0	0	7	21	0	1	0	0	1	2	6	0	0	1	0	0	0	0	0	0	8	9	0	0	0	0	0	0	0	0	0	0	0	0	0	0	0	0	1	0	0	0	3	0	0	0	0	0	0	13	0	0	0	0	0	0	0	0	0	0	1	0	0	0	0	0	6	0	0	0	0	0	0	0	0	0	0	0	0	0	0	0	0	0	0	0	0	0	0	0	0	0	0	0	0	0	0	0	0	0	0	1	0	0	0	3	0	0	10	0	0	0	0	0	0	2	0	11	15.2	12.1	9.9	13	10.7	12.5	12.2	11	10.3	11.6	12.1	10.8	11.5	14.1	10.2	11.4	13.6	16.2	16.9	16.6	16.4	16.5	13.5	14.9	16.4	15	14.8	15.2	14.5	17	17.2	17	17.4	20	18.2	20.3	17.9	17.2	19.2	17.5	16.8	16.3	15	16.6	16.4	20.5	22.1	21.9	20.8	17.9	18.8	19.6	21.8	21.6	20.6	22.1	23.2	23.6	21.3	20.7	25	23.4	24.2	22.2	23.3	20.2	22.9	25.3	23.9	23.9	24.1	22.1	22.8	22.5	23	21.1	24	25.5	26.7	27.5	24.7	23.6	23.3	21.4	20.5	20.8	22.1	25.2	26.9	24.1	22.4	23.3	20.2	21.9	23.6	23.2	23.7	23.4	22.6	22.6	19.8	17.1	18.2	20.7	19.5	16.6	17.2	18.4	17.1	14.6	15.5	15.4	18.3	20.3	18.8	15.5	17.3	18	17.2	15.7	14.2	12.8	13.1	13.4	11.8	12.9	15.3	14.7	9.8	9.9	12.4	17.2	15.7	13.2	9.2	11.3	11.1	10.8	13.6	11.9	8.7	10.8	12.1	12.1	11.9	8.4	6.4	5.4	8	10.8	8	7.7	5.3	5.7	6.7	7.5	7.7	9.3	10.2	10.2	8.3	7.2	7.8	9.2	9.4	7.2	6.6	5.8	5.7	6.3	6.7	4.8	4.8	5.5	5.3	4.9	4.9	7.5	6.3	5.6	3.9	4.1	4.6	6.4	4.5	4.3	5.2	4.2	4.9	4.6	3.8	4.5	4.4	4.7	7.2	5	4.5	5.7	4	4.3	4.6	3	3.5	3.6	3.2	4.7	4.6	3.1	2.7	2.4	2.8	2.9	2.6	2.7	3	3.1	3.3	4.7	4.3	3.4	2.7	3.4	2.7	3.2	4.3	4.1	2.5	3.3	3.5	4.1	2.8	2.6	2.6	3.5	2.7	2.7	4.8	3.6	3.2	3.1	2.9	3.2	3.7	3	2.5	3.3	11.24	12.31	10.1	8.84	9.81	9.07	8.44	9	9.83	11.93	8.03	7.27	6.11	5.52	10.05	13.01	5.65	2.81	1.63	6.93	2.49	2.88	5.75	8.63	5.85	5.38	6.9	5.18	8.59	4.43	5.33	6.97	7.01	4.12	10.41	1.54	7.74	6.33	3.19	5.03	5.45	6.79	9.12	8.73	11.86	3.32	4.18	1.92	6.13	7.43	5.02	8.66	2.76	7.88	6	3.23	8.29	2.52	8.54	9.68	6.87	9.23	3.55	7.82	8.76	12.24	9.73	8.71	11.13	8.16	5.03	7.03	6.5	7.7	10.02	10.01	5.66	2.42	2.25	3.06	7.17	5.53	3.14	4.88	5.78	4.84	8.1	5.91	7.52	7.96	14.74	8.38	7.89	4.06	6.24	8.86	7.98	6.08	7.78	4	2.59	6.28	8.56	5.58	9.98	6.64	4.64	1.85	3.93	6.97	7.03	8.42	1.57	3.82	2.5	4.12	1.47	1.75	3.31	1.35	0.88	4.7	2.78	4.32	7.33	6.6	4.7	3.6	4.04	2.63	1.53	3.31	3.92	3.63	4.28	6.65	3.78	1.9	1.28	3.18	4	1.48	2.98	2.68	3.47	3.47	3.48	3.51	2.37	2.5	3.25	2.53	2.83	4.25	3.6	3.08	3.32	1.5	1.67	2.33	2.8	3.03	3.07	1.97	3.38	4.28	1.94	1.62	2.21	5.03	4.7	3.16	3	1.97	2.07	2.31	2.36	1.04	1.44	1.36	2.25	2.1	2.98	4.93	3.46	4.18	3.83	1.91	1.91	1.87	2	1.88	2.41	4.85	2.41	1.52	2.71	2.04	3.01	1.85	0.79	1.82	1.54	1.79	1.55	2.56	3.42	2.66	2.77	2.04	1.54	1.85	2.22	2.05	1.75	1.94	2.13	2.31	1.42	1.25	1.81	1.39	1.61	3.13	2.51	1.14	1.87	2.29	2.14	3.53	1.64	1.42	1.45	0.81	1	1.35	0.67	1.12	1.11	1.18	1.54	1.45	0.91	1.12	1.2	0.43	57.5	49.6	49.5	59.5	52.2	58	59.1	55	51.2	49.3	60.1	59.8	65.3	71.9	50.4	46.7	70.6	85.2	91.2	70.6	86.8	85.2	70.1	63.3	73.7	73.6	68.2	74.6	62.8	79.3	76.4	70.9	71.3	82.9	63.6	93	69.8	73.1	85.8	77.7	75.5	70.6	62.2	65.5	58	86.1	84.1	91.9	77.3	70.7	78.9	69.3	88.7	73.3	77.4	87.2	73.7	90.4	71.4	68.1	78.5	71.7	87.2	74	72.7	62.3	70.2	74.4	68.2	74.6	82.7	75.9	77.8	74.5	69.7	67.8	80.9	91.3	92.2	90	77.5	81	88.1	81.4	78	81.1	73.2	81	78.2	75.2	60.3	73.6	71.9	84.4	79.1	72.4	74.8	79.4	74.4	85	88.4	73.1	68	78.8	66.1	71.4	78.8	90.9	81.3	67.7	68.8	64.7	92.1	84.2	88.3	79	92.2	91.1	83.9	92.1	94.2	73.2	82.5	75.6	61.7	66.2	76.5	80.3	70.8	79	89	83.9	80	78.4	68.2	62.9	74.6	85.1	91.4	78.9	68.5	88	80.3	81.9	77.4	70.7	64.8	60.6	77.2	81.2	71.1	75.3	65.2	57.3	65.1	70.9	69.9	86.1	85.9	81.4	74.8	70.4	71.7	82.3	73.5	62.7	77.3	78.2	72.1	55.6	58.8	60.3	61.6	73.6	72	68	67.5	87.8	81.4	80.5	63.4	66.2	60.7	56.5	56.5	50.7	57.6	68.8	72	71.1	65.5	70.5	64.6	49.2	74.9	76.7	62.4	73.6	57.1	69.9	85.3	62.2	69.4	66.8	67.3	64.7	57.4	53.8	49.3	54	64.5	61	53.9	56.8	63.1	61.5	60.7	67.1	75.2	73.2	59.9	71	62.7	50.5	63.2	78.3	57.1	59	62.1	53.7	63	64.6	64.1	81.2	73	66.6	87.7	76.3	74.3	72.5	65.3	68.9	80.2	72.9	67.6	88.5	27	24	30	35	26	34	33	28	19	30	33	36	42	40	23	21	43	71	86	43	67	69	50	44	53	53	48	59	41	53	57	54	45	66	37	79	42	50	71	56	60	48	39	39	31	59	68	78	53	46	68	43	60	59	56	72	46	81	44	43	50	53	68	51	48	34	48	46	39	46	53	52	52	52	50	50	65	81	78	74	60	61	75	67	62	67	60	59	56	60	44	52	47	60	55	47	53	48	45	58	65	47	40	62	54	48	58	73	61	42	40	43	83	64	75	56	86	82	63	81	83	47	66	48	35	36	52	47	44	49	72	56	59	55	46	38	47	65	76	58	49	71	58	60	44	54	34	27	48	40	42	34	37	28	37	42	33	70	65	61	43	42	43	60	45	51	43	47	43	33	35	35	35	44	37	44	41	65	60	45	35	39	40	39	33	25	40	44	41	40	39	41	38	24	45	42	26	52	39	39	71	38	44	35	47	30	28	37	33	33	38	33	33	31	35	34	36	43	45	54	29	48	37	32	37	45	32	32	33	36	43	35	36	70	51	47	77	49	50	41	42	47	64	43	46	78	1.97	2.88	1.89	1.64	2.47	1.89	1.64	2.06	2.55	2.96	2.06	2.55	3.45	3.12	1.56	2.06	1.64	1.23	0.49	1.15	1.4	1.56	2.22	2.06	1.89	2.14	1.64	1.15	1.56	1.15	1.32	1.89	2.22	1.89	2.3	0.9	2.06	1.32	1.07	2.14	1.81	1.32	2.06	1.89	2.96	1.89	2.88	1.4	1.73	1.4	2.71	3.54	1.64	2.71	1.64	0.99	1.07	1.07	1.64	1.48	1.48	1.73	1.81	1.4	1.15	1.81	1.48	1.48	1.97	1.56	1.48	1.48	1.48	1.23	1.23	1.48	2.47	1.32	2.06	1.15	1.81	1.48	0.82	1.73	1.32	2.22	2.96	1.23	1.48	1.48	3.12	1.48	1.32	1.15	1.4	1.23	1.56	1.32	1.32	1.23	1.15	1.89	1.64	1.81	4.27	1.97	1.15	0.82	0.99	1.56	1.23	1.07	0.58	1.81	1.81	1.32	0.9	0.66	0.74	0.58	1.48	2.63	0.99	1.15	1.81	1.15	1.64	1.64	1.56	1.73	1.07	1.89	1.32	2.96	1.23	3.29	1.97	0.82	0.66	1.07	2.71	0.9	1.81	1.15	0.99	2.71	1.89	1.23	1.89	2.22	0.9	2.14	1.97	2.47	1.15	1.48	1.07	0.66	0.9	1.89	1.32	1.23	1.07	0.99	1.23	3.21	1.89	1.32	0.99	2.88	4.69	4.52	1.64	1.23	1.15	2.06	0.99	1.07	1.4	1.97	1.15	1.81	2.88	4.6	1.48	2.22	3.62	1.73	2.38	1.32	1.15	1.15	1.32	2.8	4.11	1.23	2.38	3.29	2.88	1.48	1.23	1.48	1.23	1.48	1.07	3.78	3.95	2.55	2.47	1.48	1.23	1.81	1.23	1.23	1.56	1.4	1.07	3.04	1.32	1.23	0.99	1.48	1.15	3.04	3.45	1.97	1.64	1.48	1.56	4.36	2.06	1.56	1.56	1.4	1.07	0.74	0.49	1.56	1.64	1.64	1.73	1.56	1.07	1.56	1.07	0.49	4.11	6.58	4.11	2.47	4.11	4.11	3.29	4.11	5.75	4.93	4.11	4.11	6.58	6.58	4.11	4.93	4.93	2.47	1.64	3.29	4.11	3.29	4.93	4.11	6.58	4.11	3.29	2.47	4.11	4.11	4.11	4.11	4.93	4.93	6.58	2.47	4.93	3.29	2.47	4.93	4.93	3.29	4.11	4.11	4.93	4.93	5.75	3.29	3.29	3.29	6.58	5.75	5.75	7.4	4.11	2.47	1.64	2.47	3.29	3.29	5.75	4.11	4.11	3.29	3.29	4.11	3.29	3.29	4.93	3.29	4.11	4.93	4.11	3.29	2.47	4.11	5.75	4.11	5.75	3.29	4.11	3.29	1.64	4.11	3.29	5.75	6.58	3.29	2.47	4.11	5.75	3.29	2.47	3.29	3.29	2.47	4.11	4.11	3.29	3.29	3.29	5.75	4.11	4.93	6.58	4.11	2.47	2.47	2.47	3.29	2.47	2.47	1.64	4.93	4.11	2.47	2.47	1.64	1.64	2.47	4.11	4.93	3.29	2.47	4.11	2.47	5.75	4.11	2.47	4.11	3.29	6.58	3.29	5.75	2.47	6.58	4.11	2.47	1.64	2.47	4.11	2.47	4.93	4.11	3.29	4.11	3.29	2.47	4.93	5.75	1.64	4.93	4.11	6.58	2.47	3.29	2.47	1.64	1.64	3.29	3.29	3.29	2.47	2.47	3.29	5.75	5.75	3.29	2.47	5.75	6.58	7.4	3.29	3.29	2.47	5.75	2.47	1.64	3.29	5.75	3.29	4.11	5.75	6.58	4.11	4.93	8.22	4.11	5.75	3.29	2.47	2.47	3.29	5.75	6.58	2.47	5.75	5.75	6.58	4.11	3.29	2.47	3.29	2.47	2.47	7.4	6.58	5.75	4.11	2.47	2.47	4.93	2.47	2.47	3.29	2.47	2.47	5.75	2.47	3.29	1.64	4.11	1.64	5.75	7.4	4.11	3.29	4.93	4.11	6.58	4.11	3.29	3.29	3.29	2.47	2.47	1.64	4.11	4.11	4.93	4.11	3.29	3.29	2.47	2.47	1.64	9.8	10.4	12.2	10.6	11.6	11.1	6.3	12.9	9.9	11.1	10.8	11.8	8.7	5.3	13.3	11.4	1.5	3.9	0.2	10.3	0	4.5	9.5	9.1	6.2	10.6	9	3.9	11.3	5	6.5	7.8	8.5	8.9	10.2	0	10.4	9.5	1.9	7.5	6.8	8.2	13	10.7	12.1	0.2	1.5	0.8	9.1	11.6	0.2	4.6	2	6.3	4.7	3.4	9.6	3.2	10.8	12.3	9.6	8	1.7	10.9	12.4	11.7	11.6	9	10.8	9.9	9.2	8.3	8.6	6.6	9.1	10.5	3.7	1	1.1	5.5	9.5	7.3	1.9	7.9	7.8	0	7.2	7.4	9.9	8.3	11.1	11.8	9.6	3.5	7.9	11.3	10.1	8	9.2	5	4.9	8.7	9.8	1.1	2.8	10.3	6.8	1.7	7.5	10.6	9.6	10.1	0.1	5.7	0.7	8	0.2	1.3	7.8	0	0	9.9	6.2	8.3	10.5	8.8	4.6	7.9	10.1	7.2	0	5.2	7.8	5.3	9.9	8.4	8.3	5.6	1.8	9.2	6.9	1.8	6.9	7.2	7.5	7	9.6	9.2	5.1	8.3	9.8	8.2	10	8.8	9.6	9.3	8.7	1.1	3.1	3	5.4	7	6.8	3.8	7	2	6.7	7.7	9.3	8.6	4.7	6.8	9.4	9.3	8.7	7.5	8.8	7.1	2.1	5.5	8.6	9.1	9.1	7.4	8.9	9.1	4.8	8.7	6.4	8.8	8.9	7.9	8.9	8.1	3.7	7.2	6.7	1.7	7.9	7.7	2.5	7.8	8.4	6.2	8.7	5.4	7.2	7.3	4	8.8	8.5	8.5	7.6	7.8	8.4	8.4	8.6	0.7	6.4	6.3	8.2	8.2	9	8.2	6.6	3.4	8.6	9	8.5	4.8	7	8.7	8.7	0	7.7	7.4	4.1	7.6	9.1	6.7	4.7	8.3	6.9	7.6	8.7	0	263.6	274.7	307.6	278.6	296.9	287.9	200.6	320.9	266.4	288.3	282.9	301.2	244.8	182.8	328.7	294.1	113.7	157.5	90.1	274.1	55	168.4	259.5	252.2	199.3	279.4	250.2	157.3	292	177.3	204.5	228.1	240.7	247.9	271.4	54.7	274.8	258.3	120.2	221.7	208.9	234.2	321.1	279.2	304.4	88.5	111.9	99.1	249.2	294.2	87.7	167.1	119.9	197.4	168.3	144.6	256.1	140.5	277.1	303.8	254.9	225.7	112.3	277.1	303.6	290.6	288.4	241.4	273.2	256.6	243.7	227.2	232.1	196.1	240	264.3	143.5	95.4	96.9	174	243.8	204.6	109.5	214	211.7	47.9	200	202.9	245.6	217.2	264.8	276	237.4	132.2	206.8	264	242.8	206.3	225.8	154.2	151.9	214.9	232.4	86.6	114.4	237.9	179.2	94.6	189	238.8	221.4	228.5	66	155.7	74.8	190.7	65.8	82.8	184.6	39	38.7	214.3	155.9	187.4	220.1	192.9	127.9	177	209.1	164.4	35.8	132.8	170.2	132.5	198.7	175.7	173.1	133.3	78.1	182.6	148.9	76.3	146.9	150	153.1	145.2	179.6	173	116.5	158.5	177.4	155	177.6	160.7	170	164.9	156	58	82.9	81	110.4	129.5	126.1	88.4	126.8	65.2	121.5	132.6	150.8	141.6	94.6	118.6	148.2	146.1	138.3	123.7	137.8	117.7	60.5	98.4	132.5	137.4	136.7	117.2	133.2	134.7	87.2	129.2	103.8	129.3	129.9	118.7	129	120.1	72.9	109.9	104.3	51.2	116.5	114.2	59.3	114.9	121.1	97.9	124.1	89.5	108.3	109.4	74.9	125.3	122.3	122.4	113.1	115.4	122	122.2	124.7	41	101.9	101.1	121.8	122.3	131.4	123.2	106.3	71.9	129.2	134.2	129.3	88.9	113.9	133.6	134.3	23.4	124.5	121.8	84.6	125.6	143.9	116.7	94	137.2	121.5	130.7	144.8	25.8	6.283	7.227	6.495	5.62	6.727	6.04	4.062	6.421	5.534	7.501	5.758	6.083	5.362	4.054	6.467	7.051	2.057	1.294	0.899	4.695	1.272	1.399	4.977	5.348	3.269	5.274	4.801	2.518	5.265	2.659	2.63	3.407	5.036	3.943	6.182	1.014	5.852	4.316	1.913	3.917	3.408	4.021	6.726	5.741	7.906	1.567	2.03	1.174	4.256	5.642	2.694	4.367	1.957	3.84	2.57	1.763	4.464	2.123	5.849	6.511	4.54	4.483	2.065	5.306	5.507	6.906	6.049	5.286	6.574	5.479	4.735	4.588	4.575	4.077	4.956	5.474	2.883	1.187	1.291	2.02	4.548	2.751	1.146	2.938	2.593	1.874	3.851	3.835	5.052	3.753	7.92	5.503	4.445	1.883	3.694	5.253	4.963	3.998	4.518	2.521	1.904	3.676	4.644	2.152	4.797	4.557	2.102	0.8	2.158	4.312	3.72	4.042	0.68	2.403	1.087	2.626	0.696	0.695	1.527	0.59	0.607	3.841	1.654	2.539	4.013	3.057	1.916	2.148	2.904	2.112	0.637	2.007	2.435	2.378	2.568	4.034	2.393	0.9	0.657	1.661	2.585	0.685	1.645	1.682	1.789	2.194	2.093	1.857	1.171	1.881	1.733	1.67	1.968	2.537	1.788	1.716	1.597	0.499	0.63	0.973	1.141	1.341	1.199	0.789	1.398	2.194	1.085	0.873	1.087	2.683	3.146	2.465	1.478	1.02	0.912	1.205	0.987	0.545	0.533	0.754	0.943	1.124	1.802	3.218	1.375	1.935	2.201	0.957	1.026	0.815	0.818	0.744	0.953	2.333	1.489	0.601	1.31	1.125	1.643	0.776	0.293	0.804	0.657	0.718	0.627	1.617	2.187	1.438	1.404	0.908	0.673	0.925	0.829	0.803	0.819	0.841	0.797	1.246	0.595	0.532	0.706	0.665	0.73	1.903	1.635	0.552	0.974	1.057	1.032	2.514	0.93	0.837	0.856	0.344	0.555	0.589	0.217	0.698	0.821	0.758	0.756	0.885	0.509	0.738	0.723	0.159	14.23738528	14.25382744	14.26955073	14.28454414	14.29879705	14.31229923	14.32504092	14.33701279	14.34820602	14.35861229	14.36822381	14.37703335	14.38503423	14.3922204	14.39858638	14.40412734	14.40883908	14.41271803	14.41576131	14.4179667	14.41933263	14.41985825	14.41954335	14.41838845	14.4163947	14.41356396	14.40989877	14.4054023	14.40007842	14.3939316	14.38696699	14.37919032	14.37060794	14.3612268	14.35105438	14.34009873	14.32836843	14.31587254	14.30262062	14.28862266	14.27388911	14.25843079	14.24225891	14.22538503	14.20782104	14.18957909	14.17067164	14.15111137	14.13091115	14.11008408	14.08864337	14.06660241	14.04397466	14.02077368	13.99701307	13.97270649	13.94786758	13.92250998	13.89664732	13.87029315	13.84346094	13.8161641	13.78841592	13.76022955	13.73161803	13.70259422	13.67317083	13.64336039	13.61317524	13.58262752	13.55172917	13.52049189	13.48892719	13.45704634	13.42486037	13.39238007	13.359616	13.32657848	13.29327757	13.25972309	13.22592463	13.19189151	13.15763283	13.12315743	13.08847391	13.05359066	13.01851581	12.98325727	12.94782274	12.91221968	12.87645536	12.84053684	12.80447097	12.76826441	12.73192364	12.69545498	12.65886454	12.6221583	12.58534209	12.54842157	12.5114023	12.47428967	12.43708901	12.39980548	12.36244419	12.32501016	12.28750829	12.24994347	12.21232049	12.17464411	12.13691906	12.09915003	12.06134171	12.02349876	11.98562588	11.94772777	11.90980915	11.87187478	11.83392949	11.79597816	11.75802572	11.72007722	11.68213776	11.6442126	11.60630705	11.5684266	11.53057684	11.49276354	11.45499258	11.41727006	11.37960223	11.34199553	11.3044566	11.26699229	11.22960967	11.19231603	11.15511891	11.11802607	11.08104556	11.04418565	11.00745491	10.97086218	10.93441658	10.89812752	10.86200471	10.82605815	10.79029818	10.7547354	10.71938076	10.68424553	10.64934126	10.61467987	10.58027356	10.54613487	10.51227665	10.47871206	10.44545457	10.41251798	10.37991636	10.34766407	10.31577578	10.28426642	10.25315116	10.22244546	10.19216499	10.16232563	10.13294349	10.10403485	10.07561614	10.04770396	10.02031502	9.993466108	9.967174109	9.941455937	9.916328523	9.891808783	9.867913588	9.84465973	9.822063892	9.80014261	9.778912242	9.758388931	9.738588567	9.719526751	9.701218761	9.683679511	9.666923515	9.650964849	9.635817118	9.621493414	9.608006283	9.595367692	9.583588993	9.572680891	9.56265341	9.553515871	9.545276855	9.537944184	9.531524893	9.526025212	9.52145054	9.517805438	9.515093604	9.513317872	9.512480192	9.512581633	9.513622374	9.515601708	9.518518039	9.522368892	9.527150918	9.532859904	9.539490792	9.547037687	9.555493882	9.564851874	9.575103391	9.586239415	9.598250209	9.611125348	9.624853747	9.639423694	9.654822885	9.671038455	9.688057016	9.705864693	9.72444716	9.743789675	9.763877121	9.784694041	9.806224674	9.828452996	9.851362749	9.874937486	9.899160598	9.924015354	9.949484929	9.975552443	10.00220098	10.02941365	10.05717355	10.08546389	10.11426791	10.143569	10.17335067	10.20359658
14306	F25_ES	F25	1983	V122	31.7	66	21.54	NA	67	147	75_16.7_1	3.6_NA_12	22	20.7	17.5	18.9	17.9	18.7	18	17.5	17.6	20.1	17.6	15.9	15.5	17.2	17.7	20.7	16.9	16.7	16.3	20.1	16.6	17	16.9	20.1	19.2	17.8	18.8	17.8	19.8	18.6	19.4	20.4	20.7	20.5	23.3	18.9	21.5	20.1	19.3	19.4	19.2	19.8	20.5	21.3	23.1	20.3	21.9	20.3	22.3	21.3	20.3	23.1	20.8	23.8	22.1	21.3	24.9	21.8	24	24.3	25.1	25.5	22.8	24.1	25.2	25.4	25.5	26.2	26.7	25.2	23.6	23.6	23.7	24.2	25.7	24.7	23.9	22.9	23.5	24.4	25.1	23.6	22	21.9	21.9	21.5	24.2	24.7	26.4	25.2	27.7	25	23	21.7	24	25.2	25	23.8	24.3	22.1	19.3	20	22.2	21.9	23.8	19.9	18.9	17.7	18.3	18.7	19.4	20.3	17.4	20.5	18.5	17.2	16.5	17.3	17.9	15	13.1	15.4	13.9	15.6	16.8	17.1	17.5	16.1	11.8	10.3	11.9	17.9	17.2	14.8	11.4	15.8	12.9	10.5	12.9	13.1	10.5	10	13.1	12.8	13.4	9.5	6.8	5.3	7.5	11.2	8.7	7.3	4	6.9	7.4	7.8	8.4	8.1	9.5	10.3	8.5	7.3	8.2	8.6	10.6	9	4.7	2.7	3.6	8.8	8.9	3.7	3.4	2.8	2.6	2.3	2.4	4.7	3.3	1.8	0.1	0.2	3	8.8	3.7	4.6	5.5	0	1.5	0.8	-0.7	0.6	1.5	6.3	6.4	0.9	2.3	3.3	1.9	0.1	-1.7	-3.2	-2.6	-1.7	-3.4	2.4	3.8	-0.8	-1.5	-4.3	-4.6	-3.4	-3.2	-3.4	-3.4	-2.6	-1.6	1.9	-0.9	-3.7	-4.1	-3.3	-4.7	0.5	1.5	-2.1	-4.5	-1.2	-1.1	3.1	-4.3	-5.6	-5.5	-4.7	-6.7	-5.5	-1.5	-3.5	-4.7	-4.8	-4.3	-3.7	-3.8	-5.3	-6.7	-6.6	30	29.4	26.9	27.2	24.6	27.2	23.6	23.7	24.8	27	25.5	21.4	21.6	24	24.5	30	20.2	19.4	17.1	26.4	20.1	21	22.9	25.9	23	22.7	25.4	20.7	25.2	23.3	23	24.3	26.9	25.2	28.6	20.3	28.2	25.4	21.8	24	24.3	25.4	26.7	27.2	29.6	23.8	25.7	22.9	27.5	27.7	23.6	26.5	24.9	27	26.5	24.5	31.3	23.8	30.5	31.6	31.4	30.4	26.7	30	32	32.3	32.6	32.9	33	32.6	31.8	30.4	31.5	30.6	31.2	30	27.6	25.1	25.5	28.5	29.6	28.4	24.8	25.6	25.8	23.6	27.5	30.3	32.1	29.6	32.4	31	29.4	26.1	29.7	31.3	31.4	31.7	30.9	29.3	23.6	26.6	28.7	25.1	26.2	26.3	22.9	20.2	23.1	24.9	25.8	26.8	18.5	25.1	20.5	22.7	17.3	19.3	21.9	16.3	13.8	20.5	17.9	22.6	24.8	25.1	23.6	21.9	18.3	17.1	16.3	25.6	22.8	19.3	17	22.4	17.7	14.7	16.1	17.7	14.5	14.5	18.1	17.5	21.2	13.8	12.5	13.2	14.7	16.3	16	16.5	10.9	15.9	15.3	15.3	16.9	11.4	12.3	13.2	14	13.6	14.2	14	17.4	13.3	8.9	9.7	11.7	15	12.2	7.4	10.8	11.3	11.8	6.6	11	10.8	5.8	6.9	5.6	5.2	10.6	13.1	9.4	13.8	12	5.2	9.1	5.7	6.4	8.5	8	14.1	12.7	5.9	9.2	6.7	7	5.7	0.6	1.2	4	2.2	3.6	8.7	7.7	2.8	1.4	1.8	2.4	4.5	3.1	4.2	4.4	4.8	5.6	3.9	3.9	0.8	2.8	1.9	2.8	5.2	6.2	0.7	1.6	5.2	7	7.7	-1.5	-0.4	1.5	-3.2	-1.7	0.2	0.6	2	1	1.7	-1.5	1.3	-0.8	-0.1	-1.3	-4.7	16.2	11.4	8.7	11.3	12.3	11	14.3	12	10.1	13.6	11	10.6	9.2	13.1	10.2	9.8	14.6	14.4	15.8	15.5	14.7	12.7	11.6	14.3	16	14.2	14	13.9	14	16.1	15.5	17.1	15.2	17	17.7	18.1	16.9	14.7	17.6	16.6	16.4	16.8	14	16.4	16.7	16.6	18.8	18.6	17.6	15.2	17.9	20.9	18.8	21.3	19.2	18.9	19.6	19.7	19.3	17	20	20.4	20.9	20.3	18.3	20.7	18.3	22.9	21.6	20.5	19.7	18.9	19.9	19.8	21.3	19.2	21.1	21.8	21.7	22.2	22.1	20.4	20.1	19.8	19	19.1	20.8	19.4	22.5	20.9	23.5	20.4	18.1	19.2	19.8	19.8	19.9	20.4	19.4	18.6	15.6	15.7	17.4	19.5	18.7	14.8	15.8	16.3	15.3	13.6	14.8	15.4	16.5	17.2	14	11.8	15.8	16	14.8	13.7	12.7	10.6	9.9	10.7	8.8	10.9	12.3	11.1	7.2	5.1	9.1	13.1	14.1	9.4	7	7	7.1	5.3	11	8.6	6.7	5.6	10.6	9.5	7.6	4.7	1.4	-0.8	-0.3	4.8	3	2.2	-0.6	-2.1	0.5	2.3	1.2	4.3	6.9	8.1	4.5	1.8	3.5	5	5.4	4.8	-0.2	-1	-3.1	1	4.7	0.9	-1.5	-3.1	-3.2	-3	-5.5	1.1	0.1	-1.1	-3.5	-3.8	-6.2	4.9	-1.5	-4.2	-0.6	-3.6	-6	-2.6	-6.2	-4.4	-5	-1.8	-0.2	-3	-5.4	-0.6	-3.6	-3.8	-3.4	-6.8	-9.4	-5.5	-8.8	-6	-3.5	-3.7	-6.6	-8.9	-9.8	-9.9	-9.2	-8.7	-9.3	-8.6	-8	-0.5	-5.3	-6.9	-9.8	-7	-10.8	-3.9	-3.8	-7.3	-10.4	-5.8	-7.9	-1.5	-8.3	-9	-11.8	-8.4	-12.1	-12.2	-3.5	-7.7	-8.6	-10.8	-6.6	-8.5	-6.2	-9.5	-11.4	-9.7	0	0	0	0	0	0	0	0	0	0	0	0	2	6	0	0	0	2	12	0	44	17	0	0	3	1	0	0	0	6	0	0	5	11	0	27	0	0	12	0	0	0	0	0	0	42	15	30	1	0	2	14	11	5	11	8	4	7	0	0	1	0	12	0	0	0	0	1	0	14	5	0	0	0	0	0	4	25	22	2	0	0	5	17	0	0	0	1	4	0	0	0	0	3	0	0	0	3	0	8	6	0	0	2	1	0	1	5	7	0	0	0	12	3	40	1	9	3	0	44	153	0	0	0	0	0	7	3	0	0	7	21	0	1	0	0	1	2	6	0	0	1	0	0	0	0	0	0	8	9	0	0	0	0	0	0	0	0	0	0	0	0	0	0	0	0	1	0	0	0	3	0	0	0	0	0	0	13	0	0	0	0	0	0	0	0	0	0	1	0	0	0	0	0	6	0	0	0	0	0	0	0	0	0	0	0	0	0	0	0	0	0	0	0	0	0	0	0	0	0	0	0	0	0	0	0	0	0	0	1	0	0	0	3	0	0	10	0	0	0	0	0	0	2	0	11	15.2	12.1	9.9	13	10.7	12.5	12.2	11	10.3	11.6	12.1	10.8	11.5	14.1	10.2	11.4	13.6	16.2	16.9	16.6	16.4	16.5	13.5	14.9	16.4	15	14.8	15.2	14.5	17	17.2	17	17.4	20	18.2	20.3	17.9	17.2	19.2	17.5	16.8	16.3	15	16.6	16.4	20.5	22.1	21.9	20.8	17.9	18.8	19.6	21.8	21.6	20.6	22.1	23.2	23.6	21.3	20.7	25	23.4	24.2	22.2	23.3	20.2	22.9	25.3	23.9	23.9	24.1	22.1	22.8	22.5	23	21.1	24	25.5	26.7	27.5	24.7	23.6	23.3	21.4	20.5	20.8	22.1	25.2	26.9	24.1	22.4	23.3	20.2	21.9	23.6	23.2	23.7	23.4	22.6	22.6	19.8	17.1	18.2	20.7	19.5	16.6	17.2	18.4	17.1	14.6	15.5	15.4	18.3	20.3	18.8	15.5	17.3	18	17.2	15.7	14.2	12.8	13.1	13.4	11.8	12.9	15.3	14.7	9.8	9.9	12.4	17.2	15.7	13.2	9.2	11.3	11.1	10.8	13.6	11.9	8.7	10.8	12.1	12.1	11.9	8.4	6.4	5.4	8	10.8	8	7.7	5.3	5.7	6.7	7.5	7.7	9.3	10.2	10.2	8.3	7.2	7.8	9.2	9.4	7.2	6.6	5.8	5.7	6.3	6.7	4.8	4.8	5.5	5.3	4.9	4.9	7.5	6.3	5.6	3.9	4.1	4.6	6.4	4.5	4.3	5.2	4.2	4.9	4.6	3.8	4.5	4.4	4.7	7.2	5	4.5	5.7	4	4.3	4.6	3	3.5	3.6	3.2	4.7	4.6	3.1	2.7	2.4	2.8	2.9	2.6	2.7	3	3.1	3.3	4.7	4.3	3.4	2.7	3.4	2.7	3.2	4.3	4.1	2.5	3.3	3.5	4.1	2.8	2.6	2.6	3.5	2.7	2.7	4.8	3.6	3.2	3.1	2.9	3.2	3.7	3	2.5	3.3	11.24	12.31	10.1	8.84	9.81	9.07	8.44	9	9.83	11.93	8.03	7.27	6.11	5.52	10.05	13.01	5.65	2.81	1.63	6.93	2.49	2.88	5.75	8.63	5.85	5.38	6.9	5.18	8.59	4.43	5.33	6.97	7.01	4.12	10.41	1.54	7.74	6.33	3.19	5.03	5.45	6.79	9.12	8.73	11.86	3.32	4.18	1.92	6.13	7.43	5.02	8.66	2.76	7.88	6	3.23	8.29	2.52	8.54	9.68	6.87	9.23	3.55	7.82	8.76	12.24	9.73	8.71	11.13	8.16	5.03	7.03	6.5	7.7	10.02	10.01	5.66	2.42	2.25	3.06	7.17	5.53	3.14	4.88	5.78	4.84	8.1	5.91	7.52	7.96	14.74	8.38	7.89	4.06	6.24	8.86	7.98	6.08	7.78	4	2.59	6.28	8.56	5.58	9.98	6.64	4.64	1.85	3.93	6.97	7.03	8.42	1.57	3.82	2.5	4.12	1.47	1.75	3.31	1.35	0.88	4.7	2.78	4.32	7.33	6.6	4.7	3.6	4.04	2.63	1.53	3.31	3.92	3.63	4.28	6.65	3.78	1.9	1.28	3.18	4	1.48	2.98	2.68	3.47	3.47	3.48	3.51	2.37	2.5	3.25	2.53	2.83	4.25	3.6	3.08	3.32	1.5	1.67	2.33	2.8	3.03	3.07	1.97	3.38	4.28	1.94	1.62	2.21	5.03	4.7	3.16	3	1.97	2.07	2.31	2.36	1.04	1.44	1.36	2.25	2.1	2.98	4.93	3.46	4.18	3.83	1.91	1.91	1.87	2	1.88	2.41	4.85	2.41	1.52	2.71	2.04	3.01	1.85	0.79	1.82	1.54	1.79	1.55	2.56	3.42	2.66	2.77	2.04	1.54	1.85	2.22	2.05	1.75	1.94	2.13	2.31	1.42	1.25	1.81	1.39	1.61	3.13	2.51	1.14	1.87	2.29	2.14	3.53	1.64	1.42	1.45	0.81	1	1.35	0.67	1.12	1.11	1.18	1.54	1.45	0.91	1.12	1.2	0.43	57.5	49.6	49.5	59.5	52.2	58	59.1	55	51.2	49.3	60.1	59.8	65.3	71.9	50.4	46.7	70.6	85.2	91.2	70.6	86.8	85.2	70.1	63.3	73.7	73.6	68.2	74.6	62.8	79.3	76.4	70.9	71.3	82.9	63.6	93	69.8	73.1	85.8	77.7	75.5	70.6	62.2	65.5	58	86.1	84.1	91.9	77.3	70.7	78.9	69.3	88.7	73.3	77.4	87.2	73.7	90.4	71.4	68.1	78.5	71.7	87.2	74	72.7	62.3	70.2	74.4	68.2	74.6	82.7	75.9	77.8	74.5	69.7	67.8	80.9	91.3	92.2	90	77.5	81	88.1	81.4	78	81.1	73.2	81	78.2	75.2	60.3	73.6	71.9	84.4	79.1	72.4	74.8	79.4	74.4	85	88.4	73.1	68	78.8	66.1	71.4	78.8	90.9	81.3	67.7	68.8	64.7	92.1	84.2	88.3	79	92.2	91.1	83.9	92.1	94.2	73.2	82.5	75.6	61.7	66.2	76.5	80.3	70.8	79	89	83.9	80	78.4	68.2	62.9	74.6	85.1	91.4	78.9	68.5	88	80.3	81.9	77.4	70.7	64.8	60.6	77.2	81.2	71.1	75.3	65.2	57.3	65.1	70.9	69.9	86.1	85.9	81.4	74.8	70.4	71.7	82.3	73.5	62.7	77.3	78.2	72.1	55.6	58.8	60.3	61.6	73.6	72	68	67.5	87.8	81.4	80.5	63.4	66.2	60.7	56.5	56.5	50.7	57.6	68.8	72	71.1	65.5	70.5	64.6	49.2	74.9	76.7	62.4	73.6	57.1	69.9	85.3	62.2	69.4	66.8	67.3	64.7	57.4	53.8	49.3	54	64.5	61	53.9	56.8	63.1	61.5	60.7	67.1	75.2	73.2	59.9	71	62.7	50.5	63.2	78.3	57.1	59	62.1	53.7	63	64.6	64.1	81.2	73	66.6	87.7	76.3	74.3	72.5	65.3	68.9	80.2	72.9	67.6	88.5	27	24	30	35	26	34	33	28	19	30	33	36	42	40	23	21	43	71	86	43	67	69	50	44	53	53	48	59	41	53	57	54	45	66	37	79	42	50	71	56	60	48	39	39	31	59	68	78	53	46	68	43	60	59	56	72	46	81	44	43	50	53	68	51	48	34	48	46	39	46	53	52	52	52	50	50	65	81	78	74	60	61	75	67	62	67	60	59	56	60	44	52	47	60	55	47	53	48	45	58	65	47	40	62	54	48	58	73	61	42	40	43	83	64	75	56	86	82	63	81	83	47	66	48	35	36	52	47	44	49	72	56	59	55	46	38	47	65	76	58	49	71	58	60	44	54	34	27	48	40	42	34	37	28	37	42	33	70	65	61	43	42	43	60	45	51	43	47	43	33	35	35	35	44	37	44	41	65	60	45	35	39	40	39	33	25	40	44	41	40	39	41	38	24	45	42	26	52	39	39	71	38	44	35	47	30	28	37	33	33	38	33	33	31	35	34	36	43	45	54	29	48	37	32	37	45	32	32	33	36	43	35	36	70	51	47	77	49	50	41	42	47	64	43	46	78	1.97	2.88	1.89	1.64	2.47	1.89	1.64	2.06	2.55	2.96	2.06	2.55	3.45	3.12	1.56	2.06	1.64	1.23	0.49	1.15	1.4	1.56	2.22	2.06	1.89	2.14	1.64	1.15	1.56	1.15	1.32	1.89	2.22	1.89	2.3	0.9	2.06	1.32	1.07	2.14	1.81	1.32	2.06	1.89	2.96	1.89	2.88	1.4	1.73	1.4	2.71	3.54	1.64	2.71	1.64	0.99	1.07	1.07	1.64	1.48	1.48	1.73	1.81	1.4	1.15	1.81	1.48	1.48	1.97	1.56	1.48	1.48	1.48	1.23	1.23	1.48	2.47	1.32	2.06	1.15	1.81	1.48	0.82	1.73	1.32	2.22	2.96	1.23	1.48	1.48	3.12	1.48	1.32	1.15	1.4	1.23	1.56	1.32	1.32	1.23	1.15	1.89	1.64	1.81	4.27	1.97	1.15	0.82	0.99	1.56	1.23	1.07	0.58	1.81	1.81	1.32	0.9	0.66	0.74	0.58	1.48	2.63	0.99	1.15	1.81	1.15	1.64	1.64	1.56	1.73	1.07	1.89	1.32	2.96	1.23	3.29	1.97	0.82	0.66	1.07	2.71	0.9	1.81	1.15	0.99	2.71	1.89	1.23	1.89	2.22	0.9	2.14	1.97	2.47	1.15	1.48	1.07	0.66	0.9	1.89	1.32	1.23	1.07	0.99	1.23	3.21	1.89	1.32	0.99	2.88	4.69	4.52	1.64	1.23	1.15	2.06	0.99	1.07	1.4	1.97	1.15	1.81	2.88	4.6	1.48	2.22	3.62	1.73	2.38	1.32	1.15	1.15	1.32	2.8	4.11	1.23	2.38	3.29	2.88	1.48	1.23	1.48	1.23	1.48	1.07	3.78	3.95	2.55	2.47	1.48	1.23	1.81	1.23	1.23	1.56	1.4	1.07	3.04	1.32	1.23	0.99	1.48	1.15	3.04	3.45	1.97	1.64	1.48	1.56	4.36	2.06	1.56	1.56	1.4	1.07	0.74	0.49	1.56	1.64	1.64	1.73	1.56	1.07	1.56	1.07	0.49	4.11	6.58	4.11	2.47	4.11	4.11	3.29	4.11	5.75	4.93	4.11	4.11	6.58	6.58	4.11	4.93	4.93	2.47	1.64	3.29	4.11	3.29	4.93	4.11	6.58	4.11	3.29	2.47	4.11	4.11	4.11	4.11	4.93	4.93	6.58	2.47	4.93	3.29	2.47	4.93	4.93	3.29	4.11	4.11	4.93	4.93	5.75	3.29	3.29	3.29	6.58	5.75	5.75	7.4	4.11	2.47	1.64	2.47	3.29	3.29	5.75	4.11	4.11	3.29	3.29	4.11	3.29	3.29	4.93	3.29	4.11	4.93	4.11	3.29	2.47	4.11	5.75	4.11	5.75	3.29	4.11	3.29	1.64	4.11	3.29	5.75	6.58	3.29	2.47	4.11	5.75	3.29	2.47	3.29	3.29	2.47	4.11	4.11	3.29	3.29	3.29	5.75	4.11	4.93	6.58	4.11	2.47	2.47	2.47	3.29	2.47	2.47	1.64	4.93	4.11	2.47	2.47	1.64	1.64	2.47	4.11	4.93	3.29	2.47	4.11	2.47	5.75	4.11	2.47	4.11	3.29	6.58	3.29	5.75	2.47	6.58	4.11	2.47	1.64	2.47	4.11	2.47	4.93	4.11	3.29	4.11	3.29	2.47	4.93	5.75	1.64	4.93	4.11	6.58	2.47	3.29	2.47	1.64	1.64	3.29	3.29	3.29	2.47	2.47	3.29	5.75	5.75	3.29	2.47	5.75	6.58	7.4	3.29	3.29	2.47	5.75	2.47	1.64	3.29	5.75	3.29	4.11	5.75	6.58	4.11	4.93	8.22	4.11	5.75	3.29	2.47	2.47	3.29	5.75	6.58	2.47	5.75	5.75	6.58	4.11	3.29	2.47	3.29	2.47	2.47	7.4	6.58	5.75	4.11	2.47	2.47	4.93	2.47	2.47	3.29	2.47	2.47	5.75	2.47	3.29	1.64	4.11	1.64	5.75	7.4	4.11	3.29	4.93	4.11	6.58	4.11	3.29	3.29	3.29	2.47	2.47	1.64	4.11	4.11	4.93	4.11	3.29	3.29	2.47	2.47	1.64	9.8	10.4	12.2	10.6	11.6	11.1	6.3	12.9	9.9	11.1	10.8	11.8	8.7	5.3	13.3	11.4	1.5	3.9	0.2	10.3	0	4.5	9.5	9.1	6.2	10.6	9	3.9	11.3	5	6.5	7.8	8.5	8.9	10.2	0	10.4	9.5	1.9	7.5	6.8	8.2	13	10.7	12.1	0.2	1.5	0.8	9.1	11.6	0.2	4.6	2	6.3	4.7	3.4	9.6	3.2	10.8	12.3	9.6	8	1.7	10.9	12.4	11.7	11.6	9	10.8	9.9	9.2	8.3	8.6	6.6	9.1	10.5	3.7	1	1.1	5.5	9.5	7.3	1.9	7.9	7.8	0	7.2	7.4	9.9	8.3	11.1	11.8	9.6	3.5	7.9	11.3	10.1	8	9.2	5	4.9	8.7	9.8	1.1	2.8	10.3	6.8	1.7	7.5	10.6	9.6	10.1	0.1	5.7	0.7	8	0.2	1.3	7.8	0	0	9.9	6.2	8.3	10.5	8.8	4.6	7.9	10.1	7.2	0	5.2	7.8	5.3	9.9	8.4	8.3	5.6	1.8	9.2	6.9	1.8	6.9	7.2	7.5	7	9.6	9.2	5.1	8.3	9.8	8.2	10	8.8	9.6	9.3	8.7	1.1	3.1	3	5.4	7	6.8	3.8	7	2	6.7	7.7	9.3	8.6	4.7	6.8	9.4	9.3	8.7	7.5	8.8	7.1	2.1	5.5	8.6	9.1	9.1	7.4	8.9	9.1	4.8	8.7	6.4	8.8	8.9	7.9	8.9	8.1	3.7	7.2	6.7	1.7	7.9	7.7	2.5	7.8	8.4	6.2	8.7	5.4	7.2	7.3	4	8.8	8.5	8.5	7.6	7.8	8.4	8.4	8.6	0.7	6.4	6.3	8.2	8.2	9	8.2	6.6	3.4	8.6	9	8.5	4.8	7	8.7	8.7	0	7.7	7.4	4.1	7.6	9.1	6.7	4.7	8.3	6.9	7.6	8.7	0	263.6	274.7	307.6	278.6	296.9	287.9	200.6	320.9	266.4	288.3	282.9	301.2	244.8	182.8	328.7	294.1	113.7	157.5	90.1	274.1	55	168.4	259.5	252.2	199.3	279.4	250.2	157.3	292	177.3	204.5	228.1	240.7	247.9	271.4	54.7	274.8	258.3	120.2	221.7	208.9	234.2	321.1	279.2	304.4	88.5	111.9	99.1	249.2	294.2	87.7	167.1	119.9	197.4	168.3	144.6	256.1	140.5	277.1	303.8	254.9	225.7	112.3	277.1	303.6	290.6	288.4	241.4	273.2	256.6	243.7	227.2	232.1	196.1	240	264.3	143.5	95.4	96.9	174	243.8	204.6	109.5	214	211.7	47.9	200	202.9	245.6	217.2	264.8	276	237.4	132.2	206.8	264	242.8	206.3	225.8	154.2	151.9	214.9	232.4	86.6	114.4	237.9	179.2	94.6	189	238.8	221.4	228.5	66	155.7	74.8	190.7	65.8	82.8	184.6	39	38.7	214.3	155.9	187.4	220.1	192.9	127.9	177	209.1	164.4	35.8	132.8	170.2	132.5	198.7	175.7	173.1	133.3	78.1	182.6	148.9	76.3	146.9	150	153.1	145.2	179.6	173	116.5	158.5	177.4	155	177.6	160.7	170	164.9	156	58	82.9	81	110.4	129.5	126.1	88.4	126.8	65.2	121.5	132.6	150.8	141.6	94.6	118.6	148.2	146.1	138.3	123.7	137.8	117.7	60.5	98.4	132.5	137.4	136.7	117.2	133.2	134.7	87.2	129.2	103.8	129.3	129.9	118.7	129	120.1	72.9	109.9	104.3	51.2	116.5	114.2	59.3	114.9	121.1	97.9	124.1	89.5	108.3	109.4	74.9	125.3	122.3	122.4	113.1	115.4	122	122.2	124.7	41	101.9	101.1	121.8	122.3	131.4	123.2	106.3	71.9	129.2	134.2	129.3	88.9	113.9	133.6	134.3	23.4	124.5	121.8	84.6	125.6	143.9	116.7	94	137.2	121.5	130.7	144.8	25.8	6.283	7.227	6.495	5.62	6.727	6.04	4.062	6.421	5.534	7.501	5.758	6.083	5.362	4.054	6.467	7.051	2.057	1.294	0.899	4.695	1.272	1.399	4.977	5.348	3.269	5.274	4.801	2.518	5.265	2.659	2.63	3.407	5.036	3.943	6.182	1.014	5.852	4.316	1.913	3.917	3.408	4.021	6.726	5.741	7.906	1.567	2.03	1.174	4.256	5.642	2.694	4.367	1.957	3.84	2.57	1.763	4.464	2.123	5.849	6.511	4.54	4.483	2.065	5.306	5.507	6.906	6.049	5.286	6.574	5.479	4.735	4.588	4.575	4.077	4.956	5.474	2.883	1.187	1.291	2.02	4.548	2.751	1.146	2.938	2.593	1.874	3.851	3.835	5.052	3.753	7.92	5.503	4.445	1.883	3.694	5.253	4.963	3.998	4.518	2.521	1.904	3.676	4.644	2.152	4.797	4.557	2.102	0.8	2.158	4.312	3.72	4.042	0.68	2.403	1.087	2.626	0.696	0.695	1.527	0.59	0.607	3.841	1.654	2.539	4.013	3.057	1.916	2.148	2.904	2.112	0.637	2.007	2.435	2.378	2.568	4.034	2.393	0.9	0.657	1.661	2.585	0.685	1.645	1.682	1.789	2.194	2.093	1.857	1.171	1.881	1.733	1.67	1.968	2.537	1.788	1.716	1.597	0.499	0.63	0.973	1.141	1.341	1.199	0.789	1.398	2.194	1.085	0.873	1.087	2.683	3.146	2.465	1.478	1.02	0.912	1.205	0.987	0.545	0.533	0.754	0.943	1.124	1.802	3.218	1.375	1.935	2.201	0.957	1.026	0.815	0.818	0.744	0.953	2.333	1.489	0.601	1.31	1.125	1.643	0.776	0.293	0.804	0.657	0.718	0.627	1.617	2.187	1.438	1.404	0.908	0.673	0.925	0.829	0.803	0.819	0.841	0.797	1.246	0.595	0.532	0.706	0.665	0.73	1.903	1.635	0.552	0.974	1.057	1.032	2.514	0.93	0.837	0.856	0.344	0.555	0.589	0.217	0.698	0.821	0.758	0.756	0.885	0.509	0.738	0.723	0.159	14.23738528	14.25382744	14.26955073	14.28454414	14.29879705	14.31229923	14.32504092	14.33701279	14.34820602	14.35861229	14.36822381	14.37703335	14.38503423	14.3922204	14.39858638	14.40412734	14.40883908	14.41271803	14.41576131	14.4179667	14.41933263	14.41985825	14.41954335	14.41838845	14.4163947	14.41356396	14.40989877	14.4054023	14.40007842	14.3939316	14.38696699	14.37919032	14.37060794	14.3612268	14.35105438	14.34009873	14.32836843	14.31587254	14.30262062	14.28862266	14.27388911	14.25843079	14.24225891	14.22538503	14.20782104	14.18957909	14.17067164	14.15111137	14.13091115	14.11008408	14.08864337	14.06660241	14.04397466	14.02077368	13.99701307	13.97270649	13.94786758	13.92250998	13.89664732	13.87029315	13.84346094	13.8161641	13.78841592	13.76022955	13.73161803	13.70259422	13.67317083	13.64336039	13.61317524	13.58262752	13.55172917	13.52049189	13.48892719	13.45704634	13.42486037	13.39238007	13.359616	13.32657848	13.29327757	13.25972309	13.22592463	13.19189151	13.15763283	13.12315743	13.08847391	13.05359066	13.01851581	12.98325727	12.94782274	12.91221968	12.87645536	12.84053684	12.80447097	12.76826441	12.73192364	12.69545498	12.65886454	12.6221583	12.58534209	12.54842157	12.5114023	12.47428967	12.43708901	12.39980548	12.36244419	12.32501016	12.28750829	12.24994347	12.21232049	12.17464411	12.13691906	12.09915003	12.06134171	12.02349876	11.98562588	11.94772777	11.90980915	11.87187478	11.83392949	11.79597816	11.75802572	11.72007722	11.68213776	11.6442126	11.60630705	11.5684266	11.53057684	11.49276354	11.45499258	11.41727006	11.37960223	11.34199553	11.3044566	11.26699229	11.22960967	11.19231603	11.15511891	11.11802607	11.08104556	11.04418565	11.00745491	10.97086218	10.93441658	10.89812752	10.86200471	10.82605815	10.79029818	10.7547354	10.71938076	10.68424553	10.64934126	10.61467987	10.58027356	10.54613487	10.51227665	10.47871206	10.44545457	10.41251798	10.37991636	10.34766407	10.31577578	10.28426642	10.25315116	10.22244546	10.19216499	10.16232563	10.13294349	10.10403485	10.07561614	10.04770396	10.02031502	9.993466108	9.967174109	9.941455937	9.916328523	9.891808783	9.867913588	9.84465973	9.822063892	9.80014261	9.778912242	9.758388931	9.738588567	9.719526751	9.701218761	9.683679511	9.666923515	9.650964849	9.635817118	9.621493414	9.608006283	9.595367692	9.583588993	9.572680891	9.56265341	9.553515871	9.545276855	9.537944184	9.531524893	9.526025212	9.52145054	9.517805438	9.515093604	9.513317872	9.512480192	9.512581633	9.513622374	9.515601708	9.518518039	9.522368892	9.527150918	9.532859904	9.539490792	9.547037687	9.555493882	9.564851874	9.575103391	9.586239415	9.598250209	9.611125348	9.624853747	9.639423694	9.654822885	9.671038455	9.688057016	9.705864693	9.72444716	9.743789675	9.763877121	9.784694041	9.806224674	9.828452996	9.851362749	9.874937486	9.899160598	9.924015354	9.949484929	9.975552443	10.00220098	10.02941365	10.05717355	10.08546389	10.11426791	10.143569	10.17335067	10.20359658
14307	F25_ES	F25	1983	V130	27.2	71	20.27	NA	68	144	75_16.7_1	3.6_NA_12	22	20.7	17.5	18.9	17.9	18.7	18	17.5	17.6	20.1	17.6	15.9	15.5	17.2	17.7	20.7	16.9	16.7	16.3	20.1	16.6	17	16.9	20.1	19.2	17.8	18.8	17.8	19.8	18.6	19.4	20.4	20.7	20.5	23.3	18.9	21.5	20.1	19.3	19.4	19.2	19.8	20.5	21.3	23.1	20.3	21.9	20.3	22.3	21.3	20.3	23.1	20.8	23.8	22.1	21.3	24.9	21.8	24	24.3	25.1	25.5	22.8	24.1	25.2	25.4	25.5	26.2	26.7	25.2	23.6	23.6	23.7	24.2	25.7	24.7	23.9	22.9	23.5	24.4	25.1	23.6	22	21.9	21.9	21.5	24.2	24.7	26.4	25.2	27.7	25	23	21.7	24	25.2	25	23.8	24.3	22.1	19.3	20	22.2	21.9	23.8	19.9	18.9	17.7	18.3	18.7	19.4	20.3	17.4	20.5	18.5	17.2	16.5	17.3	17.9	15	13.1	15.4	13.9	15.6	16.8	17.1	17.5	16.1	11.8	10.3	11.9	17.9	17.2	14.8	11.4	15.8	12.9	10.5	12.9	13.1	10.5	10	13.1	12.8	13.4	9.5	6.8	5.3	7.5	11.2	8.7	7.3	4	6.9	7.4	7.8	8.4	8.1	9.5	10.3	8.5	7.3	8.2	8.6	10.6	9	4.7	2.7	3.6	8.8	8.9	3.7	3.4	2.8	2.6	2.3	2.4	4.7	3.3	1.8	0.1	0.2	3	8.8	3.7	4.6	5.5	0	1.5	0.8	-0.7	0.6	1.5	6.3	6.4	0.9	2.3	3.3	1.9	0.1	-1.7	-3.2	-2.6	-1.7	-3.4	2.4	3.8	-0.8	-1.5	-4.3	-4.6	-3.4	-3.2	-3.4	-3.4	-2.6	-1.6	1.9	-0.9	-3.7	-4.1	-3.3	-4.7	0.5	1.5	-2.1	-4.5	-1.2	-1.1	3.1	-4.3	-5.6	-5.5	-4.7	-6.7	-5.5	-1.5	-3.5	-4.7	-4.8	-4.3	-3.7	-3.8	-5.3	-6.7	-6.6	30	29.4	26.9	27.2	24.6	27.2	23.6	23.7	24.8	27	25.5	21.4	21.6	24	24.5	30	20.2	19.4	17.1	26.4	20.1	21	22.9	25.9	23	22.7	25.4	20.7	25.2	23.3	23	24.3	26.9	25.2	28.6	20.3	28.2	25.4	21.8	24	24.3	25.4	26.7	27.2	29.6	23.8	25.7	22.9	27.5	27.7	23.6	26.5	24.9	27	26.5	24.5	31.3	23.8	30.5	31.6	31.4	30.4	26.7	30	32	32.3	32.6	32.9	33	32.6	31.8	30.4	31.5	30.6	31.2	30	27.6	25.1	25.5	28.5	29.6	28.4	24.8	25.6	25.8	23.6	27.5	30.3	32.1	29.6	32.4	31	29.4	26.1	29.7	31.3	31.4	31.7	30.9	29.3	23.6	26.6	28.7	25.1	26.2	26.3	22.9	20.2	23.1	24.9	25.8	26.8	18.5	25.1	20.5	22.7	17.3	19.3	21.9	16.3	13.8	20.5	17.9	22.6	24.8	25.1	23.6	21.9	18.3	17.1	16.3	25.6	22.8	19.3	17	22.4	17.7	14.7	16.1	17.7	14.5	14.5	18.1	17.5	21.2	13.8	12.5	13.2	14.7	16.3	16	16.5	10.9	15.9	15.3	15.3	16.9	11.4	12.3	13.2	14	13.6	14.2	14	17.4	13.3	8.9	9.7	11.7	15	12.2	7.4	10.8	11.3	11.8	6.6	11	10.8	5.8	6.9	5.6	5.2	10.6	13.1	9.4	13.8	12	5.2	9.1	5.7	6.4	8.5	8	14.1	12.7	5.9	9.2	6.7	7	5.7	0.6	1.2	4	2.2	3.6	8.7	7.7	2.8	1.4	1.8	2.4	4.5	3.1	4.2	4.4	4.8	5.6	3.9	3.9	0.8	2.8	1.9	2.8	5.2	6.2	0.7	1.6	5.2	7	7.7	-1.5	-0.4	1.5	-3.2	-1.7	0.2	0.6	2	1	1.7	-1.5	1.3	-0.8	-0.1	-1.3	-4.7	16.2	11.4	8.7	11.3	12.3	11	14.3	12	10.1	13.6	11	10.6	9.2	13.1	10.2	9.8	14.6	14.4	15.8	15.5	14.7	12.7	11.6	14.3	16	14.2	14	13.9	14	16.1	15.5	17.1	15.2	17	17.7	18.1	16.9	14.7	17.6	16.6	16.4	16.8	14	16.4	16.7	16.6	18.8	18.6	17.6	15.2	17.9	20.9	18.8	21.3	19.2	18.9	19.6	19.7	19.3	17	20	20.4	20.9	20.3	18.3	20.7	18.3	22.9	21.6	20.5	19.7	18.9	19.9	19.8	21.3	19.2	21.1	21.8	21.7	22.2	22.1	20.4	20.1	19.8	19	19.1	20.8	19.4	22.5	20.9	23.5	20.4	18.1	19.2	19.8	19.8	19.9	20.4	19.4	18.6	15.6	15.7	17.4	19.5	18.7	14.8	15.8	16.3	15.3	13.6	14.8	15.4	16.5	17.2	14	11.8	15.8	16	14.8	13.7	12.7	10.6	9.9	10.7	8.8	10.9	12.3	11.1	7.2	5.1	9.1	13.1	14.1	9.4	7	7	7.1	5.3	11	8.6	6.7	5.6	10.6	9.5	7.6	4.7	1.4	-0.8	-0.3	4.8	3	2.2	-0.6	-2.1	0.5	2.3	1.2	4.3	6.9	8.1	4.5	1.8	3.5	5	5.4	4.8	-0.2	-1	-3.1	1	4.7	0.9	-1.5	-3.1	-3.2	-3	-5.5	1.1	0.1	-1.1	-3.5	-3.8	-6.2	4.9	-1.5	-4.2	-0.6	-3.6	-6	-2.6	-6.2	-4.4	-5	-1.8	-0.2	-3	-5.4	-0.6	-3.6	-3.8	-3.4	-6.8	-9.4	-5.5	-8.8	-6	-3.5	-3.7	-6.6	-8.9	-9.8	-9.9	-9.2	-8.7	-9.3	-8.6	-8	-0.5	-5.3	-6.9	-9.8	-7	-10.8	-3.9	-3.8	-7.3	-10.4	-5.8	-7.9	-1.5	-8.3	-9	-11.8	-8.4	-12.1	-12.2	-3.5	-7.7	-8.6	-10.8	-6.6	-8.5	-6.2	-9.5	-11.4	-9.7	0	0	0	0	0	0	0	0	0	0	0	0	2	6	0	0	0	2	12	0	44	17	0	0	3	1	0	0	0	6	0	0	5	11	0	27	0	0	12	0	0	0	0	0	0	42	15	30	1	0	2	14	11	5	11	8	4	7	0	0	1	0	12	0	0	0	0	1	0	14	5	0	0	0	0	0	4	25	22	2	0	0	5	17	0	0	0	1	4	0	0	0	0	3	0	0	0	3	0	8	6	0	0	2	1	0	1	5	7	0	0	0	12	3	40	1	9	3	0	44	153	0	0	0	0	0	7	3	0	0	7	21	0	1	0	0	1	2	6	0	0	1	0	0	0	0	0	0	8	9	0	0	0	0	0	0	0	0	0	0	0	0	0	0	0	0	1	0	0	0	3	0	0	0	0	0	0	13	0	0	0	0	0	0	0	0	0	0	1	0	0	0	0	0	6	0	0	0	0	0	0	0	0	0	0	0	0	0	0	0	0	0	0	0	0	0	0	0	0	0	0	0	0	0	0	0	0	0	0	1	0	0	0	3	0	0	10	0	0	0	0	0	0	2	0	11	15.2	12.1	9.9	13	10.7	12.5	12.2	11	10.3	11.6	12.1	10.8	11.5	14.1	10.2	11.4	13.6	16.2	16.9	16.6	16.4	16.5	13.5	14.9	16.4	15	14.8	15.2	14.5	17	17.2	17	17.4	20	18.2	20.3	17.9	17.2	19.2	17.5	16.8	16.3	15	16.6	16.4	20.5	22.1	21.9	20.8	17.9	18.8	19.6	21.8	21.6	20.6	22.1	23.2	23.6	21.3	20.7	25	23.4	24.2	22.2	23.3	20.2	22.9	25.3	23.9	23.9	24.1	22.1	22.8	22.5	23	21.1	24	25.5	26.7	27.5	24.7	23.6	23.3	21.4	20.5	20.8	22.1	25.2	26.9	24.1	22.4	23.3	20.2	21.9	23.6	23.2	23.7	23.4	22.6	22.6	19.8	17.1	18.2	20.7	19.5	16.6	17.2	18.4	17.1	14.6	15.5	15.4	18.3	20.3	18.8	15.5	17.3	18	17.2	15.7	14.2	12.8	13.1	13.4	11.8	12.9	15.3	14.7	9.8	9.9	12.4	17.2	15.7	13.2	9.2	11.3	11.1	10.8	13.6	11.9	8.7	10.8	12.1	12.1	11.9	8.4	6.4	5.4	8	10.8	8	7.7	5.3	5.7	6.7	7.5	7.7	9.3	10.2	10.2	8.3	7.2	7.8	9.2	9.4	7.2	6.6	5.8	5.7	6.3	6.7	4.8	4.8	5.5	5.3	4.9	4.9	7.5	6.3	5.6	3.9	4.1	4.6	6.4	4.5	4.3	5.2	4.2	4.9	4.6	3.8	4.5	4.4	4.7	7.2	5	4.5	5.7	4	4.3	4.6	3	3.5	3.6	3.2	4.7	4.6	3.1	2.7	2.4	2.8	2.9	2.6	2.7	3	3.1	3.3	4.7	4.3	3.4	2.7	3.4	2.7	3.2	4.3	4.1	2.5	3.3	3.5	4.1	2.8	2.6	2.6	3.5	2.7	2.7	4.8	3.6	3.2	3.1	2.9	3.2	3.7	3	2.5	3.3	11.24	12.31	10.1	8.84	9.81	9.07	8.44	9	9.83	11.93	8.03	7.27	6.11	5.52	10.05	13.01	5.65	2.81	1.63	6.93	2.49	2.88	5.75	8.63	5.85	5.38	6.9	5.18	8.59	4.43	5.33	6.97	7.01	4.12	10.41	1.54	7.74	6.33	3.19	5.03	5.45	6.79	9.12	8.73	11.86	3.32	4.18	1.92	6.13	7.43	5.02	8.66	2.76	7.88	6	3.23	8.29	2.52	8.54	9.68	6.87	9.23	3.55	7.82	8.76	12.24	9.73	8.71	11.13	8.16	5.03	7.03	6.5	7.7	10.02	10.01	5.66	2.42	2.25	3.06	7.17	5.53	3.14	4.88	5.78	4.84	8.1	5.91	7.52	7.96	14.74	8.38	7.89	4.06	6.24	8.86	7.98	6.08	7.78	4	2.59	6.28	8.56	5.58	9.98	6.64	4.64	1.85	3.93	6.97	7.03	8.42	1.57	3.82	2.5	4.12	1.47	1.75	3.31	1.35	0.88	4.7	2.78	4.32	7.33	6.6	4.7	3.6	4.04	2.63	1.53	3.31	3.92	3.63	4.28	6.65	3.78	1.9	1.28	3.18	4	1.48	2.98	2.68	3.47	3.47	3.48	3.51	2.37	2.5	3.25	2.53	2.83	4.25	3.6	3.08	3.32	1.5	1.67	2.33	2.8	3.03	3.07	1.97	3.38	4.28	1.94	1.62	2.21	5.03	4.7	3.16	3	1.97	2.07	2.31	2.36	1.04	1.44	1.36	2.25	2.1	2.98	4.93	3.46	4.18	3.83	1.91	1.91	1.87	2	1.88	2.41	4.85	2.41	1.52	2.71	2.04	3.01	1.85	0.79	1.82	1.54	1.79	1.55	2.56	3.42	2.66	2.77	2.04	1.54	1.85	2.22	2.05	1.75	1.94	2.13	2.31	1.42	1.25	1.81	1.39	1.61	3.13	2.51	1.14	1.87	2.29	2.14	3.53	1.64	1.42	1.45	0.81	1	1.35	0.67	1.12	1.11	1.18	1.54	1.45	0.91	1.12	1.2	0.43	57.5	49.6	49.5	59.5	52.2	58	59.1	55	51.2	49.3	60.1	59.8	65.3	71.9	50.4	46.7	70.6	85.2	91.2	70.6	86.8	85.2	70.1	63.3	73.7	73.6	68.2	74.6	62.8	79.3	76.4	70.9	71.3	82.9	63.6	93	69.8	73.1	85.8	77.7	75.5	70.6	62.2	65.5	58	86.1	84.1	91.9	77.3	70.7	78.9	69.3	88.7	73.3	77.4	87.2	73.7	90.4	71.4	68.1	78.5	71.7	87.2	74	72.7	62.3	70.2	74.4	68.2	74.6	82.7	75.9	77.8	74.5	69.7	67.8	80.9	91.3	92.2	90	77.5	81	88.1	81.4	78	81.1	73.2	81	78.2	75.2	60.3	73.6	71.9	84.4	79.1	72.4	74.8	79.4	74.4	85	88.4	73.1	68	78.8	66.1	71.4	78.8	90.9	81.3	67.7	68.8	64.7	92.1	84.2	88.3	79	92.2	91.1	83.9	92.1	94.2	73.2	82.5	75.6	61.7	66.2	76.5	80.3	70.8	79	89	83.9	80	78.4	68.2	62.9	74.6	85.1	91.4	78.9	68.5	88	80.3	81.9	77.4	70.7	64.8	60.6	77.2	81.2	71.1	75.3	65.2	57.3	65.1	70.9	69.9	86.1	85.9	81.4	74.8	70.4	71.7	82.3	73.5	62.7	77.3	78.2	72.1	55.6	58.8	60.3	61.6	73.6	72	68	67.5	87.8	81.4	80.5	63.4	66.2	60.7	56.5	56.5	50.7	57.6	68.8	72	71.1	65.5	70.5	64.6	49.2	74.9	76.7	62.4	73.6	57.1	69.9	85.3	62.2	69.4	66.8	67.3	64.7	57.4	53.8	49.3	54	64.5	61	53.9	56.8	63.1	61.5	60.7	67.1	75.2	73.2	59.9	71	62.7	50.5	63.2	78.3	57.1	59	62.1	53.7	63	64.6	64.1	81.2	73	66.6	87.7	76.3	74.3	72.5	65.3	68.9	80.2	72.9	67.6	88.5	27	24	30	35	26	34	33	28	19	30	33	36	42	40	23	21	43	71	86	43	67	69	50	44	53	53	48	59	41	53	57	54	45	66	37	79	42	50	71	56	60	48	39	39	31	59	68	78	53	46	68	43	60	59	56	72	46	81	44	43	50	53	68	51	48	34	48	46	39	46	53	52	52	52	50	50	65	81	78	74	60	61	75	67	62	67	60	59	56	60	44	52	47	60	55	47	53	48	45	58	65	47	40	62	54	48	58	73	61	42	40	43	83	64	75	56	86	82	63	81	83	47	66	48	35	36	52	47	44	49	72	56	59	55	46	38	47	65	76	58	49	71	58	60	44	54	34	27	48	40	42	34	37	28	37	42	33	70	65	61	43	42	43	60	45	51	43	47	43	33	35	35	35	44	37	44	41	65	60	45	35	39	40	39	33	25	40	44	41	40	39	41	38	24	45	42	26	52	39	39	71	38	44	35	47	30	28	37	33	33	38	33	33	31	35	34	36	43	45	54	29	48	37	32	37	45	32	32	33	36	43	35	36	70	51	47	77	49	50	41	42	47	64	43	46	78	1.97	2.88	1.89	1.64	2.47	1.89	1.64	2.06	2.55	2.96	2.06	2.55	3.45	3.12	1.56	2.06	1.64	1.23	0.49	1.15	1.4	1.56	2.22	2.06	1.89	2.14	1.64	1.15	1.56	1.15	1.32	1.89	2.22	1.89	2.3	0.9	2.06	1.32	1.07	2.14	1.81	1.32	2.06	1.89	2.96	1.89	2.88	1.4	1.73	1.4	2.71	3.54	1.64	2.71	1.64	0.99	1.07	1.07	1.64	1.48	1.48	1.73	1.81	1.4	1.15	1.81	1.48	1.48	1.97	1.56	1.48	1.48	1.48	1.23	1.23	1.48	2.47	1.32	2.06	1.15	1.81	1.48	0.82	1.73	1.32	2.22	2.96	1.23	1.48	1.48	3.12	1.48	1.32	1.15	1.4	1.23	1.56	1.32	1.32	1.23	1.15	1.89	1.64	1.81	4.27	1.97	1.15	0.82	0.99	1.56	1.23	1.07	0.58	1.81	1.81	1.32	0.9	0.66	0.74	0.58	1.48	2.63	0.99	1.15	1.81	1.15	1.64	1.64	1.56	1.73	1.07	1.89	1.32	2.96	1.23	3.29	1.97	0.82	0.66	1.07	2.71	0.9	1.81	1.15	0.99	2.71	1.89	1.23	1.89	2.22	0.9	2.14	1.97	2.47	1.15	1.48	1.07	0.66	0.9	1.89	1.32	1.23	1.07	0.99	1.23	3.21	1.89	1.32	0.99	2.88	4.69	4.52	1.64	1.23	1.15	2.06	0.99	1.07	1.4	1.97	1.15	1.81	2.88	4.6	1.48	2.22	3.62	1.73	2.38	1.32	1.15	1.15	1.32	2.8	4.11	1.23	2.38	3.29	2.88	1.48	1.23	1.48	1.23	1.48	1.07	3.78	3.95	2.55	2.47	1.48	1.23	1.81	1.23	1.23	1.56	1.4	1.07	3.04	1.32	1.23	0.99	1.48	1.15	3.04	3.45	1.97	1.64	1.48	1.56	4.36	2.06	1.56	1.56	1.4	1.07	0.74	0.49	1.56	1.64	1.64	1.73	1.56	1.07	1.56	1.07	0.49	4.11	6.58	4.11	2.47	4.11	4.11	3.29	4.11	5.75	4.93	4.11	4.11	6.58	6.58	4.11	4.93	4.93	2.47	1.64	3.29	4.11	3.29	4.93	4.11	6.58	4.11	3.29	2.47	4.11	4.11	4.11	4.11	4.93	4.93	6.58	2.47	4.93	3.29	2.47	4.93	4.93	3.29	4.11	4.11	4.93	4.93	5.75	3.29	3.29	3.29	6.58	5.75	5.75	7.4	4.11	2.47	1.64	2.47	3.29	3.29	5.75	4.11	4.11	3.29	3.29	4.11	3.29	3.29	4.93	3.29	4.11	4.93	4.11	3.29	2.47	4.11	5.75	4.11	5.75	3.29	4.11	3.29	1.64	4.11	3.29	5.75	6.58	3.29	2.47	4.11	5.75	3.29	2.47	3.29	3.29	2.47	4.11	4.11	3.29	3.29	3.29	5.75	4.11	4.93	6.58	4.11	2.47	2.47	2.47	3.29	2.47	2.47	1.64	4.93	4.11	2.47	2.47	1.64	1.64	2.47	4.11	4.93	3.29	2.47	4.11	2.47	5.75	4.11	2.47	4.11	3.29	6.58	3.29	5.75	2.47	6.58	4.11	2.47	1.64	2.47	4.11	2.47	4.93	4.11	3.29	4.11	3.29	2.47	4.93	5.75	1.64	4.93	4.11	6.58	2.47	3.29	2.47	1.64	1.64	3.29	3.29	3.29	2.47	2.47	3.29	5.75	5.75	3.29	2.47	5.75	6.58	7.4	3.29	3.29	2.47	5.75	2.47	1.64	3.29	5.75	3.29	4.11	5.75	6.58	4.11	4.93	8.22	4.11	5.75	3.29	2.47	2.47	3.29	5.75	6.58	2.47	5.75	5.75	6.58	4.11	3.29	2.47	3.29	2.47	2.47	7.4	6.58	5.75	4.11	2.47	2.47	4.93	2.47	2.47	3.29	2.47	2.47	5.75	2.47	3.29	1.64	4.11	1.64	5.75	7.4	4.11	3.29	4.93	4.11	6.58	4.11	3.29	3.29	3.29	2.47	2.47	1.64	4.11	4.11	4.93	4.11	3.29	3.29	2.47	2.47	1.64	9.8	10.4	12.2	10.6	11.6	11.1	6.3	12.9	9.9	11.1	10.8	11.8	8.7	5.3	13.3	11.4	1.5	3.9	0.2	10.3	0	4.5	9.5	9.1	6.2	10.6	9	3.9	11.3	5	6.5	7.8	8.5	8.9	10.2	0	10.4	9.5	1.9	7.5	6.8	8.2	13	10.7	12.1	0.2	1.5	0.8	9.1	11.6	0.2	4.6	2	6.3	4.7	3.4	9.6	3.2	10.8	12.3	9.6	8	1.7	10.9	12.4	11.7	11.6	9	10.8	9.9	9.2	8.3	8.6	6.6	9.1	10.5	3.7	1	1.1	5.5	9.5	7.3	1.9	7.9	7.8	0	7.2	7.4	9.9	8.3	11.1	11.8	9.6	3.5	7.9	11.3	10.1	8	9.2	5	4.9	8.7	9.8	1.1	2.8	10.3	6.8	1.7	7.5	10.6	9.6	10.1	0.1	5.7	0.7	8	0.2	1.3	7.8	0	0	9.9	6.2	8.3	10.5	8.8	4.6	7.9	10.1	7.2	0	5.2	7.8	5.3	9.9	8.4	8.3	5.6	1.8	9.2	6.9	1.8	6.9	7.2	7.5	7	9.6	9.2	5.1	8.3	9.8	8.2	10	8.8	9.6	9.3	8.7	1.1	3.1	3	5.4	7	6.8	3.8	7	2	6.7	7.7	9.3	8.6	4.7	6.8	9.4	9.3	8.7	7.5	8.8	7.1	2.1	5.5	8.6	9.1	9.1	7.4	8.9	9.1	4.8	8.7	6.4	8.8	8.9	7.9	8.9	8.1	3.7	7.2	6.7	1.7	7.9	7.7	2.5	7.8	8.4	6.2	8.7	5.4	7.2	7.3	4	8.8	8.5	8.5	7.6	7.8	8.4	8.4	8.6	0.7	6.4	6.3	8.2	8.2	9	8.2	6.6	3.4	8.6	9	8.5	4.8	7	8.7	8.7	0	7.7	7.4	4.1	7.6	9.1	6.7	4.7	8.3	6.9	7.6	8.7	0	263.6	274.7	307.6	278.6	296.9	287.9	200.6	320.9	266.4	288.3	282.9	301.2	244.8	182.8	328.7	294.1	113.7	157.5	90.1	274.1	55	168.4	259.5	252.2	199.3	279.4	250.2	157.3	292	177.3	204.5	228.1	240.7	247.9	271.4	54.7	274.8	258.3	120.2	221.7	208.9	234.2	321.1	279.2	304.4	88.5	111.9	99.1	249.2	294.2	87.7	167.1	119.9	197.4	168.3	144.6	256.1	140.5	277.1	303.8	254.9	225.7	112.3	277.1	303.6	290.6	288.4	241.4	273.2	256.6	243.7	227.2	232.1	196.1	240	264.3	143.5	95.4	96.9	174	243.8	204.6	109.5	214	211.7	47.9	200	202.9	245.6	217.2	264.8	276	237.4	132.2	206.8	264	242.8	206.3	225.8	154.2	151.9	214.9	232.4	86.6	114.4	237.9	179.2	94.6	189	238.8	221.4	228.5	66	155.7	74.8	190.7	65.8	82.8	184.6	39	38.7	214.3	155.9	187.4	220.1	192.9	127.9	177	209.1	164.4	35.8	132.8	170.2	132.5	198.7	175.7	173.1	133.3	78.1	182.6	148.9	76.3	146.9	150	153.1	145.2	179.6	173	116.5	158.5	177.4	155	177.6	160.7	170	164.9	156	58	82.9	81	110.4	129.5	126.1	88.4	126.8	65.2	121.5	132.6	150.8	141.6	94.6	118.6	148.2	146.1	138.3	123.7	137.8	117.7	60.5	98.4	132.5	137.4	136.7	117.2	133.2	134.7	87.2	129.2	103.8	129.3	129.9	118.7	129	120.1	72.9	109.9	104.3	51.2	116.5	114.2	59.3	114.9	121.1	97.9	124.1	89.5	108.3	109.4	74.9	125.3	122.3	122.4	113.1	115.4	122	122.2	124.7	41	101.9	101.1	121.8	122.3	131.4	123.2	106.3	71.9	129.2	134.2	129.3	88.9	113.9	133.6	134.3	23.4	124.5	121.8	84.6	125.6	143.9	116.7	94	137.2	121.5	130.7	144.8	25.8	6.283	7.227	6.495	5.62	6.727	6.04	4.062	6.421	5.534	7.501	5.758	6.083	5.362	4.054	6.467	7.051	2.057	1.294	0.899	4.695	1.272	1.399	4.977	5.348	3.269	5.274	4.801	2.518	5.265	2.659	2.63	3.407	5.036	3.943	6.182	1.014	5.852	4.316	1.913	3.917	3.408	4.021	6.726	5.741	7.906	1.567	2.03	1.174	4.256	5.642	2.694	4.367	1.957	3.84	2.57	1.763	4.464	2.123	5.849	6.511	4.54	4.483	2.065	5.306	5.507	6.906	6.049	5.286	6.574	5.479	4.735	4.588	4.575	4.077	4.956	5.474	2.883	1.187	1.291	2.02	4.548	2.751	1.146	2.938	2.593	1.874	3.851	3.835	5.052	3.753	7.92	5.503	4.445	1.883	3.694	5.253	4.963	3.998	4.518	2.521	1.904	3.676	4.644	2.152	4.797	4.557	2.102	0.8	2.158	4.312	3.72	4.042	0.68	2.403	1.087	2.626	0.696	0.695	1.527	0.59	0.607	3.841	1.654	2.539	4.013	3.057	1.916	2.148	2.904	2.112	0.637	2.007	2.435	2.378	2.568	4.034	2.393	0.9	0.657	1.661	2.585	0.685	1.645	1.682	1.789	2.194	2.093	1.857	1.171	1.881	1.733	1.67	1.968	2.537	1.788	1.716	1.597	0.499	0.63	0.973	1.141	1.341	1.199	0.789	1.398	2.194	1.085	0.873	1.087	2.683	3.146	2.465	1.478	1.02	0.912	1.205	0.987	0.545	0.533	0.754	0.943	1.124	1.802	3.218	1.375	1.935	2.201	0.957	1.026	0.815	0.818	0.744	0.953	2.333	1.489	0.601	1.31	1.125	1.643	0.776	0.293	0.804	0.657	0.718	0.627	1.617	2.187	1.438	1.404	0.908	0.673	0.925	0.829	0.803	0.819	0.841	0.797	1.246	0.595	0.532	0.706	0.665	0.73	1.903	1.635	0.552	0.974	1.057	1.032	2.514	0.93	0.837	0.856	0.344	0.555	0.589	0.217	0.698	0.821	0.758	0.756	0.885	0.509	0.738	0.723	0.159	14.23738528	14.25382744	14.26955073	14.28454414	14.29879705	14.31229923	14.32504092	14.33701279	14.34820602	14.35861229	14.36822381	14.37703335	14.38503423	14.3922204	14.39858638	14.40412734	14.40883908	14.41271803	14.41576131	14.4179667	14.41933263	14.41985825	14.41954335	14.41838845	14.4163947	14.41356396	14.40989877	14.4054023	14.40007842	14.3939316	14.38696699	14.37919032	14.37060794	14.3612268	14.35105438	14.34009873	14.32836843	14.31587254	14.30262062	14.28862266	14.27388911	14.25843079	14.24225891	14.22538503	14.20782104	14.18957909	14.17067164	14.15111137	14.13091115	14.11008408	14.08864337	14.06660241	14.04397466	14.02077368	13.99701307	13.97270649	13.94786758	13.92250998	13.89664732	13.87029315	13.84346094	13.8161641	13.78841592	13.76022955	13.73161803	13.70259422	13.67317083	13.64336039	13.61317524	13.58262752	13.55172917	13.52049189	13.48892719	13.45704634	13.42486037	13.39238007	13.359616	13.32657848	13.29327757	13.25972309	13.22592463	13.19189151	13.15763283	13.12315743	13.08847391	13.05359066	13.01851581	12.98325727	12.94782274	12.91221968	12.87645536	12.84053684	12.80447097	12.76826441	12.73192364	12.69545498	12.65886454	12.6221583	12.58534209	12.54842157	12.5114023	12.47428967	12.43708901	12.39980548	12.36244419	12.32501016	12.28750829	12.24994347	12.21232049	12.17464411	12.13691906	12.09915003	12.06134171	12.02349876	11.98562588	11.94772777	11.90980915	11.87187478	11.83392949	11.79597816	11.75802572	11.72007722	11.68213776	11.6442126	11.60630705	11.5684266	11.53057684	11.49276354	11.45499258	11.41727006	11.37960223	11.34199553	11.3044566	11.26699229	11.22960967	11.19231603	11.15511891	11.11802607	11.08104556	11.04418565	11.00745491	10.97086218	10.93441658	10.89812752	10.86200471	10.82605815	10.79029818	10.7547354	10.71938076	10.68424553	10.64934126	10.61467987	10.58027356	10.54613487	10.51227665	10.47871206	10.44545457	10.41251798	10.37991636	10.34766407	10.31577578	10.28426642	10.25315116	10.22244546	10.19216499	10.16232563	10.13294349	10.10403485	10.07561614	10.04770396	10.02031502	9.993466108	9.967174109	9.941455937	9.916328523	9.891808783	9.867913588	9.84465973	9.822063892	9.80014261	9.778912242	9.758388931	9.738588567	9.719526751	9.701218761	9.683679511	9.666923515	9.650964849	9.635817118	9.621493414	9.608006283	9.595367692	9.583588993	9.572680891	9.56265341	9.553515871	9.545276855	9.537944184	9.531524893	9.526025212	9.52145054	9.517805438	9.515093604	9.513317872	9.512480192	9.512581633	9.513622374	9.515601708	9.518518039	9.522368892	9.527150918	9.532859904	9.539490792	9.547037687	9.555493882	9.564851874	9.575103391	9.586239415	9.598250209	9.611125348	9.624853747	9.639423694	9.654822885	9.671038455	9.688057016	9.705864693	9.72444716	9.743789675	9.763877121	9.784694041	9.806224674	9.828452996	9.851362749	9.874937486	9.899160598	9.924015354	9.949484929	9.975552443	10.00220098	10.02941365	10.05717355	10.08546389	10.11426791	10.143569	10.17335067	10.20359658
14308	F25_ES	F25	1983	V137	27.5	70	20.72	NA	70	150	75_16.7_1	3.6_NA_12	22	20.7	17.5	18.9	17.9	18.7	18	17.5	17.6	20.1	17.6	15.9	15.5	17.2	17.7	20.7	16.9	16.7	16.3	20.1	16.6	17	16.9	20.1	19.2	17.8	18.8	17.8	19.8	18.6	19.4	20.4	20.7	20.5	23.3	18.9	21.5	20.1	19.3	19.4	19.2	19.8	20.5	21.3	23.1	20.3	21.9	20.3	22.3	21.3	20.3	23.1	20.8	23.8	22.1	21.3	24.9	21.8	24	24.3	25.1	25.5	22.8	24.1	25.2	25.4	25.5	26.2	26.7	25.2	23.6	23.6	23.7	24.2	25.7	24.7	23.9	22.9	23.5	24.4	25.1	23.6	22	21.9	21.9	21.5	24.2	24.7	26.4	25.2	27.7	25	23	21.7	24	25.2	25	23.8	24.3	22.1	19.3	20	22.2	21.9	23.8	19.9	18.9	17.7	18.3	18.7	19.4	20.3	17.4	20.5	18.5	17.2	16.5	17.3	17.9	15	13.1	15.4	13.9	15.6	16.8	17.1	17.5	16.1	11.8	10.3	11.9	17.9	17.2	14.8	11.4	15.8	12.9	10.5	12.9	13.1	10.5	10	13.1	12.8	13.4	9.5	6.8	5.3	7.5	11.2	8.7	7.3	4	6.9	7.4	7.8	8.4	8.1	9.5	10.3	8.5	7.3	8.2	8.6	10.6	9	4.7	2.7	3.6	8.8	8.9	3.7	3.4	2.8	2.6	2.3	2.4	4.7	3.3	1.8	0.1	0.2	3	8.8	3.7	4.6	5.5	0	1.5	0.8	-0.7	0.6	1.5	6.3	6.4	0.9	2.3	3.3	1.9	0.1	-1.7	-3.2	-2.6	-1.7	-3.4	2.4	3.8	-0.8	-1.5	-4.3	-4.6	-3.4	-3.2	-3.4	-3.4	-2.6	-1.6	1.9	-0.9	-3.7	-4.1	-3.3	-4.7	0.5	1.5	-2.1	-4.5	-1.2	-1.1	3.1	-4.3	-5.6	-5.5	-4.7	-6.7	-5.5	-1.5	-3.5	-4.7	-4.8	-4.3	-3.7	-3.8	-5.3	-6.7	-6.6	30	29.4	26.9	27.2	24.6	27.2	23.6	23.7	24.8	27	25.5	21.4	21.6	24	24.5	30	20.2	19.4	17.1	26.4	20.1	21	22.9	25.9	23	22.7	25.4	20.7	25.2	23.3	23	24.3	26.9	25.2	28.6	20.3	28.2	25.4	21.8	24	24.3	25.4	26.7	27.2	29.6	23.8	25.7	22.9	27.5	27.7	23.6	26.5	24.9	27	26.5	24.5	31.3	23.8	30.5	31.6	31.4	30.4	26.7	30	32	32.3	32.6	32.9	33	32.6	31.8	30.4	31.5	30.6	31.2	30	27.6	25.1	25.5	28.5	29.6	28.4	24.8	25.6	25.8	23.6	27.5	30.3	32.1	29.6	32.4	31	29.4	26.1	29.7	31.3	31.4	31.7	30.9	29.3	23.6	26.6	28.7	25.1	26.2	26.3	22.9	20.2	23.1	24.9	25.8	26.8	18.5	25.1	20.5	22.7	17.3	19.3	21.9	16.3	13.8	20.5	17.9	22.6	24.8	25.1	23.6	21.9	18.3	17.1	16.3	25.6	22.8	19.3	17	22.4	17.7	14.7	16.1	17.7	14.5	14.5	18.1	17.5	21.2	13.8	12.5	13.2	14.7	16.3	16	16.5	10.9	15.9	15.3	15.3	16.9	11.4	12.3	13.2	14	13.6	14.2	14	17.4	13.3	8.9	9.7	11.7	15	12.2	7.4	10.8	11.3	11.8	6.6	11	10.8	5.8	6.9	5.6	5.2	10.6	13.1	9.4	13.8	12	5.2	9.1	5.7	6.4	8.5	8	14.1	12.7	5.9	9.2	6.7	7	5.7	0.6	1.2	4	2.2	3.6	8.7	7.7	2.8	1.4	1.8	2.4	4.5	3.1	4.2	4.4	4.8	5.6	3.9	3.9	0.8	2.8	1.9	2.8	5.2	6.2	0.7	1.6	5.2	7	7.7	-1.5	-0.4	1.5	-3.2	-1.7	0.2	0.6	2	1	1.7	-1.5	1.3	-0.8	-0.1	-1.3	-4.7	16.2	11.4	8.7	11.3	12.3	11	14.3	12	10.1	13.6	11	10.6	9.2	13.1	10.2	9.8	14.6	14.4	15.8	15.5	14.7	12.7	11.6	14.3	16	14.2	14	13.9	14	16.1	15.5	17.1	15.2	17	17.7	18.1	16.9	14.7	17.6	16.6	16.4	16.8	14	16.4	16.7	16.6	18.8	18.6	17.6	15.2	17.9	20.9	18.8	21.3	19.2	18.9	19.6	19.7	19.3	17	20	20.4	20.9	20.3	18.3	20.7	18.3	22.9	21.6	20.5	19.7	18.9	19.9	19.8	21.3	19.2	21.1	21.8	21.7	22.2	22.1	20.4	20.1	19.8	19	19.1	20.8	19.4	22.5	20.9	23.5	20.4	18.1	19.2	19.8	19.8	19.9	20.4	19.4	18.6	15.6	15.7	17.4	19.5	18.7	14.8	15.8	16.3	15.3	13.6	14.8	15.4	16.5	17.2	14	11.8	15.8	16	14.8	13.7	12.7	10.6	9.9	10.7	8.8	10.9	12.3	11.1	7.2	5.1	9.1	13.1	14.1	9.4	7	7	7.1	5.3	11	8.6	6.7	5.6	10.6	9.5	7.6	4.7	1.4	-0.8	-0.3	4.8	3	2.2	-0.6	-2.1	0.5	2.3	1.2	4.3	6.9	8.1	4.5	1.8	3.5	5	5.4	4.8	-0.2	-1	-3.1	1	4.7	0.9	-1.5	-3.1	-3.2	-3	-5.5	1.1	0.1	-1.1	-3.5	-3.8	-6.2	4.9	-1.5	-4.2	-0.6	-3.6	-6	-2.6	-6.2	-4.4	-5	-1.8	-0.2	-3	-5.4	-0.6	-3.6	-3.8	-3.4	-6.8	-9.4	-5.5	-8.8	-6	-3.5	-3.7	-6.6	-8.9	-9.8	-9.9	-9.2	-8.7	-9.3	-8.6	-8	-0.5	-5.3	-6.9	-9.8	-7	-10.8	-3.9	-3.8	-7.3	-10.4	-5.8	-7.9	-1.5	-8.3	-9	-11.8	-8.4	-12.1	-12.2	-3.5	-7.7	-8.6	-10.8	-6.6	-8.5	-6.2	-9.5	-11.4	-9.7	0	0	0	0	0	0	0	0	0	0	0	0	2	6	0	0	0	2	12	0	44	17	0	0	3	1	0	0	0	6	0	0	5	11	0	27	0	0	12	0	0	0	0	0	0	42	15	30	1	0	2	14	11	5	11	8	4	7	0	0	1	0	12	0	0	0	0	1	0	14	5	0	0	0	0	0	4	25	22	2	0	0	5	17	0	0	0	1	4	0	0	0	0	3	0	0	0	3	0	8	6	0	0	2	1	0	1	5	7	0	0	0	12	3	40	1	9	3	0	44	153	0	0	0	0	0	7	3	0	0	7	21	0	1	0	0	1	2	6	0	0	1	0	0	0	0	0	0	8	9	0	0	0	0	0	0	0	0	0	0	0	0	0	0	0	0	1	0	0	0	3	0	0	0	0	0	0	13	0	0	0	0	0	0	0	0	0	0	1	0	0	0	0	0	6	0	0	0	0	0	0	0	0	0	0	0	0	0	0	0	0	0	0	0	0	0	0	0	0	0	0	0	0	0	0	0	0	0	0	1	0	0	0	3	0	0	10	0	0	0	0	0	0	2	0	11	15.2	12.1	9.9	13	10.7	12.5	12.2	11	10.3	11.6	12.1	10.8	11.5	14.1	10.2	11.4	13.6	16.2	16.9	16.6	16.4	16.5	13.5	14.9	16.4	15	14.8	15.2	14.5	17	17.2	17	17.4	20	18.2	20.3	17.9	17.2	19.2	17.5	16.8	16.3	15	16.6	16.4	20.5	22.1	21.9	20.8	17.9	18.8	19.6	21.8	21.6	20.6	22.1	23.2	23.6	21.3	20.7	25	23.4	24.2	22.2	23.3	20.2	22.9	25.3	23.9	23.9	24.1	22.1	22.8	22.5	23	21.1	24	25.5	26.7	27.5	24.7	23.6	23.3	21.4	20.5	20.8	22.1	25.2	26.9	24.1	22.4	23.3	20.2	21.9	23.6	23.2	23.7	23.4	22.6	22.6	19.8	17.1	18.2	20.7	19.5	16.6	17.2	18.4	17.1	14.6	15.5	15.4	18.3	20.3	18.8	15.5	17.3	18	17.2	15.7	14.2	12.8	13.1	13.4	11.8	12.9	15.3	14.7	9.8	9.9	12.4	17.2	15.7	13.2	9.2	11.3	11.1	10.8	13.6	11.9	8.7	10.8	12.1	12.1	11.9	8.4	6.4	5.4	8	10.8	8	7.7	5.3	5.7	6.7	7.5	7.7	9.3	10.2	10.2	8.3	7.2	7.8	9.2	9.4	7.2	6.6	5.8	5.7	6.3	6.7	4.8	4.8	5.5	5.3	4.9	4.9	7.5	6.3	5.6	3.9	4.1	4.6	6.4	4.5	4.3	5.2	4.2	4.9	4.6	3.8	4.5	4.4	4.7	7.2	5	4.5	5.7	4	4.3	4.6	3	3.5	3.6	3.2	4.7	4.6	3.1	2.7	2.4	2.8	2.9	2.6	2.7	3	3.1	3.3	4.7	4.3	3.4	2.7	3.4	2.7	3.2	4.3	4.1	2.5	3.3	3.5	4.1	2.8	2.6	2.6	3.5	2.7	2.7	4.8	3.6	3.2	3.1	2.9	3.2	3.7	3	2.5	3.3	11.24	12.31	10.1	8.84	9.81	9.07	8.44	9	9.83	11.93	8.03	7.27	6.11	5.52	10.05	13.01	5.65	2.81	1.63	6.93	2.49	2.88	5.75	8.63	5.85	5.38	6.9	5.18	8.59	4.43	5.33	6.97	7.01	4.12	10.41	1.54	7.74	6.33	3.19	5.03	5.45	6.79	9.12	8.73	11.86	3.32	4.18	1.92	6.13	7.43	5.02	8.66	2.76	7.88	6	3.23	8.29	2.52	8.54	9.68	6.87	9.23	3.55	7.82	8.76	12.24	9.73	8.71	11.13	8.16	5.03	7.03	6.5	7.7	10.02	10.01	5.66	2.42	2.25	3.06	7.17	5.53	3.14	4.88	5.78	4.84	8.1	5.91	7.52	7.96	14.74	8.38	7.89	4.06	6.24	8.86	7.98	6.08	7.78	4	2.59	6.28	8.56	5.58	9.98	6.64	4.64	1.85	3.93	6.97	7.03	8.42	1.57	3.82	2.5	4.12	1.47	1.75	3.31	1.35	0.88	4.7	2.78	4.32	7.33	6.6	4.7	3.6	4.04	2.63	1.53	3.31	3.92	3.63	4.28	6.65	3.78	1.9	1.28	3.18	4	1.48	2.98	2.68	3.47	3.47	3.48	3.51	2.37	2.5	3.25	2.53	2.83	4.25	3.6	3.08	3.32	1.5	1.67	2.33	2.8	3.03	3.07	1.97	3.38	4.28	1.94	1.62	2.21	5.03	4.7	3.16	3	1.97	2.07	2.31	2.36	1.04	1.44	1.36	2.25	2.1	2.98	4.93	3.46	4.18	3.83	1.91	1.91	1.87	2	1.88	2.41	4.85	2.41	1.52	2.71	2.04	3.01	1.85	0.79	1.82	1.54	1.79	1.55	2.56	3.42	2.66	2.77	2.04	1.54	1.85	2.22	2.05	1.75	1.94	2.13	2.31	1.42	1.25	1.81	1.39	1.61	3.13	2.51	1.14	1.87	2.29	2.14	3.53	1.64	1.42	1.45	0.81	1	1.35	0.67	1.12	1.11	1.18	1.54	1.45	0.91	1.12	1.2	0.43	57.5	49.6	49.5	59.5	52.2	58	59.1	55	51.2	49.3	60.1	59.8	65.3	71.9	50.4	46.7	70.6	85.2	91.2	70.6	86.8	85.2	70.1	63.3	73.7	73.6	68.2	74.6	62.8	79.3	76.4	70.9	71.3	82.9	63.6	93	69.8	73.1	85.8	77.7	75.5	70.6	62.2	65.5	58	86.1	84.1	91.9	77.3	70.7	78.9	69.3	88.7	73.3	77.4	87.2	73.7	90.4	71.4	68.1	78.5	71.7	87.2	74	72.7	62.3	70.2	74.4	68.2	74.6	82.7	75.9	77.8	74.5	69.7	67.8	80.9	91.3	92.2	90	77.5	81	88.1	81.4	78	81.1	73.2	81	78.2	75.2	60.3	73.6	71.9	84.4	79.1	72.4	74.8	79.4	74.4	85	88.4	73.1	68	78.8	66.1	71.4	78.8	90.9	81.3	67.7	68.8	64.7	92.1	84.2	88.3	79	92.2	91.1	83.9	92.1	94.2	73.2	82.5	75.6	61.7	66.2	76.5	80.3	70.8	79	89	83.9	80	78.4	68.2	62.9	74.6	85.1	91.4	78.9	68.5	88	80.3	81.9	77.4	70.7	64.8	60.6	77.2	81.2	71.1	75.3	65.2	57.3	65.1	70.9	69.9	86.1	85.9	81.4	74.8	70.4	71.7	82.3	73.5	62.7	77.3	78.2	72.1	55.6	58.8	60.3	61.6	73.6	72	68	67.5	87.8	81.4	80.5	63.4	66.2	60.7	56.5	56.5	50.7	57.6	68.8	72	71.1	65.5	70.5	64.6	49.2	74.9	76.7	62.4	73.6	57.1	69.9	85.3	62.2	69.4	66.8	67.3	64.7	57.4	53.8	49.3	54	64.5	61	53.9	56.8	63.1	61.5	60.7	67.1	75.2	73.2	59.9	71	62.7	50.5	63.2	78.3	57.1	59	62.1	53.7	63	64.6	64.1	81.2	73	66.6	87.7	76.3	74.3	72.5	65.3	68.9	80.2	72.9	67.6	88.5	27	24	30	35	26	34	33	28	19	30	33	36	42	40	23	21	43	71	86	43	67	69	50	44	53	53	48	59	41	53	57	54	45	66	37	79	42	50	71	56	60	48	39	39	31	59	68	78	53	46	68	43	60	59	56	72	46	81	44	43	50	53	68	51	48	34	48	46	39	46	53	52	52	52	50	50	65	81	78	74	60	61	75	67	62	67	60	59	56	60	44	52	47	60	55	47	53	48	45	58	65	47	40	62	54	48	58	73	61	42	40	43	83	64	75	56	86	82	63	81	83	47	66	48	35	36	52	47	44	49	72	56	59	55	46	38	47	65	76	58	49	71	58	60	44	54	34	27	48	40	42	34	37	28	37	42	33	70	65	61	43	42	43	60	45	51	43	47	43	33	35	35	35	44	37	44	41	65	60	45	35	39	40	39	33	25	40	44	41	40	39	41	38	24	45	42	26	52	39	39	71	38	44	35	47	30	28	37	33	33	38	33	33	31	35	34	36	43	45	54	29	48	37	32	37	45	32	32	33	36	43	35	36	70	51	47	77	49	50	41	42	47	64	43	46	78	1.97	2.88	1.89	1.64	2.47	1.89	1.64	2.06	2.55	2.96	2.06	2.55	3.45	3.12	1.56	2.06	1.64	1.23	0.49	1.15	1.4	1.56	2.22	2.06	1.89	2.14	1.64	1.15	1.56	1.15	1.32	1.89	2.22	1.89	2.3	0.9	2.06	1.32	1.07	2.14	1.81	1.32	2.06	1.89	2.96	1.89	2.88	1.4	1.73	1.4	2.71	3.54	1.64	2.71	1.64	0.99	1.07	1.07	1.64	1.48	1.48	1.73	1.81	1.4	1.15	1.81	1.48	1.48	1.97	1.56	1.48	1.48	1.48	1.23	1.23	1.48	2.47	1.32	2.06	1.15	1.81	1.48	0.82	1.73	1.32	2.22	2.96	1.23	1.48	1.48	3.12	1.48	1.32	1.15	1.4	1.23	1.56	1.32	1.32	1.23	1.15	1.89	1.64	1.81	4.27	1.97	1.15	0.82	0.99	1.56	1.23	1.07	0.58	1.81	1.81	1.32	0.9	0.66	0.74	0.58	1.48	2.63	0.99	1.15	1.81	1.15	1.64	1.64	1.56	1.73	1.07	1.89	1.32	2.96	1.23	3.29	1.97	0.82	0.66	1.07	2.71	0.9	1.81	1.15	0.99	2.71	1.89	1.23	1.89	2.22	0.9	2.14	1.97	2.47	1.15	1.48	1.07	0.66	0.9	1.89	1.32	1.23	1.07	0.99	1.23	3.21	1.89	1.32	0.99	2.88	4.69	4.52	1.64	1.23	1.15	2.06	0.99	1.07	1.4	1.97	1.15	1.81	2.88	4.6	1.48	2.22	3.62	1.73	2.38	1.32	1.15	1.15	1.32	2.8	4.11	1.23	2.38	3.29	2.88	1.48	1.23	1.48	1.23	1.48	1.07	3.78	3.95	2.55	2.47	1.48	1.23	1.81	1.23	1.23	1.56	1.4	1.07	3.04	1.32	1.23	0.99	1.48	1.15	3.04	3.45	1.97	1.64	1.48	1.56	4.36	2.06	1.56	1.56	1.4	1.07	0.74	0.49	1.56	1.64	1.64	1.73	1.56	1.07	1.56	1.07	0.49	4.11	6.58	4.11	2.47	4.11	4.11	3.29	4.11	5.75	4.93	4.11	4.11	6.58	6.58	4.11	4.93	4.93	2.47	1.64	3.29	4.11	3.29	4.93	4.11	6.58	4.11	3.29	2.47	4.11	4.11	4.11	4.11	4.93	4.93	6.58	2.47	4.93	3.29	2.47	4.93	4.93	3.29	4.11	4.11	4.93	4.93	5.75	3.29	3.29	3.29	6.58	5.75	5.75	7.4	4.11	2.47	1.64	2.47	3.29	3.29	5.75	4.11	4.11	3.29	3.29	4.11	3.29	3.29	4.93	3.29	4.11	4.93	4.11	3.29	2.47	4.11	5.75	4.11	5.75	3.29	4.11	3.29	1.64	4.11	3.29	5.75	6.58	3.29	2.47	4.11	5.75	3.29	2.47	3.29	3.29	2.47	4.11	4.11	3.29	3.29	3.29	5.75	4.11	4.93	6.58	4.11	2.47	2.47	2.47	3.29	2.47	2.47	1.64	4.93	4.11	2.47	2.47	1.64	1.64	2.47	4.11	4.93	3.29	2.47	4.11	2.47	5.75	4.11	2.47	4.11	3.29	6.58	3.29	5.75	2.47	6.58	4.11	2.47	1.64	2.47	4.11	2.47	4.93	4.11	3.29	4.11	3.29	2.47	4.93	5.75	1.64	4.93	4.11	6.58	2.47	3.29	2.47	1.64	1.64	3.29	3.29	3.29	2.47	2.47	3.29	5.75	5.75	3.29	2.47	5.75	6.58	7.4	3.29	3.29	2.47	5.75	2.47	1.64	3.29	5.75	3.29	4.11	5.75	6.58	4.11	4.93	8.22	4.11	5.75	3.29	2.47	2.47	3.29	5.75	6.58	2.47	5.75	5.75	6.58	4.11	3.29	2.47	3.29	2.47	2.47	7.4	6.58	5.75	4.11	2.47	2.47	4.93	2.47	2.47	3.29	2.47	2.47	5.75	2.47	3.29	1.64	4.11	1.64	5.75	7.4	4.11	3.29	4.93	4.11	6.58	4.11	3.29	3.29	3.29	2.47	2.47	1.64	4.11	4.11	4.93	4.11	3.29	3.29	2.47	2.47	1.64	9.8	10.4	12.2	10.6	11.6	11.1	6.3	12.9	9.9	11.1	10.8	11.8	8.7	5.3	13.3	11.4	1.5	3.9	0.2	10.3	0	4.5	9.5	9.1	6.2	10.6	9	3.9	11.3	5	6.5	7.8	8.5	8.9	10.2	0	10.4	9.5	1.9	7.5	6.8	8.2	13	10.7	12.1	0.2	1.5	0.8	9.1	11.6	0.2	4.6	2	6.3	4.7	3.4	9.6	3.2	10.8	12.3	9.6	8	1.7	10.9	12.4	11.7	11.6	9	10.8	9.9	9.2	8.3	8.6	6.6	9.1	10.5	3.7	1	1.1	5.5	9.5	7.3	1.9	7.9	7.8	0	7.2	7.4	9.9	8.3	11.1	11.8	9.6	3.5	7.9	11.3	10.1	8	9.2	5	4.9	8.7	9.8	1.1	2.8	10.3	6.8	1.7	7.5	10.6	9.6	10.1	0.1	5.7	0.7	8	0.2	1.3	7.8	0	0	9.9	6.2	8.3	10.5	8.8	4.6	7.9	10.1	7.2	0	5.2	7.8	5.3	9.9	8.4	8.3	5.6	1.8	9.2	6.9	1.8	6.9	7.2	7.5	7	9.6	9.2	5.1	8.3	9.8	8.2	10	8.8	9.6	9.3	8.7	1.1	3.1	3	5.4	7	6.8	3.8	7	2	6.7	7.7	9.3	8.6	4.7	6.8	9.4	9.3	8.7	7.5	8.8	7.1	2.1	5.5	8.6	9.1	9.1	7.4	8.9	9.1	4.8	8.7	6.4	8.8	8.9	7.9	8.9	8.1	3.7	7.2	6.7	1.7	7.9	7.7	2.5	7.8	8.4	6.2	8.7	5.4	7.2	7.3	4	8.8	8.5	8.5	7.6	7.8	8.4	8.4	8.6	0.7	6.4	6.3	8.2	8.2	9	8.2	6.6	3.4	8.6	9	8.5	4.8	7	8.7	8.7	0	7.7	7.4	4.1	7.6	9.1	6.7	4.7	8.3	6.9	7.6	8.7	0	263.6	274.7	307.6	278.6	296.9	287.9	200.6	320.9	266.4	288.3	282.9	301.2	244.8	182.8	328.7	294.1	113.7	157.5	90.1	274.1	55	168.4	259.5	252.2	199.3	279.4	250.2	157.3	292	177.3	204.5	228.1	240.7	247.9	271.4	54.7	274.8	258.3	120.2	221.7	208.9	234.2	321.1	279.2	304.4	88.5	111.9	99.1	249.2	294.2	87.7	167.1	119.9	197.4	168.3	144.6	256.1	140.5	277.1	303.8	254.9	225.7	112.3	277.1	303.6	290.6	288.4	241.4	273.2	256.6	243.7	227.2	232.1	196.1	240	264.3	143.5	95.4	96.9	174	243.8	204.6	109.5	214	211.7	47.9	200	202.9	245.6	217.2	264.8	276	237.4	132.2	206.8	264	242.8	206.3	225.8	154.2	151.9	214.9	232.4	86.6	114.4	237.9	179.2	94.6	189	238.8	221.4	228.5	66	155.7	74.8	190.7	65.8	82.8	184.6	39	38.7	214.3	155.9	187.4	220.1	192.9	127.9	177	209.1	164.4	35.8	132.8	170.2	132.5	198.7	175.7	173.1	133.3	78.1	182.6	148.9	76.3	146.9	150	153.1	145.2	179.6	173	116.5	158.5	177.4	155	177.6	160.7	170	164.9	156	58	82.9	81	110.4	129.5	126.1	88.4	126.8	65.2	121.5	132.6	150.8	141.6	94.6	118.6	148.2	146.1	138.3	123.7	137.8	117.7	60.5	98.4	132.5	137.4	136.7	117.2	133.2	134.7	87.2	129.2	103.8	129.3	129.9	118.7	129	120.1	72.9	109.9	104.3	51.2	116.5	114.2	59.3	114.9	121.1	97.9	124.1	89.5	108.3	109.4	74.9	125.3	122.3	122.4	113.1	115.4	122	122.2	124.7	41	101.9	101.1	121.8	122.3	131.4	123.2	106.3	71.9	129.2	134.2	129.3	88.9	113.9	133.6	134.3	23.4	124.5	121.8	84.6	125.6	143.9	116.7	94	137.2	121.5	130.7	144.8	25.8	6.283	7.227	6.495	5.62	6.727	6.04	4.062	6.421	5.534	7.501	5.758	6.083	5.362	4.054	6.467	7.051	2.057	1.294	0.899	4.695	1.272	1.399	4.977	5.348	3.269	5.274	4.801	2.518	5.265	2.659	2.63	3.407	5.036	3.943	6.182	1.014	5.852	4.316	1.913	3.917	3.408	4.021	6.726	5.741	7.906	1.567	2.03	1.174	4.256	5.642	2.694	4.367	1.957	3.84	2.57	1.763	4.464	2.123	5.849	6.511	4.54	4.483	2.065	5.306	5.507	6.906	6.049	5.286	6.574	5.479	4.735	4.588	4.575	4.077	4.956	5.474	2.883	1.187	1.291	2.02	4.548	2.751	1.146	2.938	2.593	1.874	3.851	3.835	5.052	3.753	7.92	5.503	4.445	1.883	3.694	5.253	4.963	3.998	4.518	2.521	1.904	3.676	4.644	2.152	4.797	4.557	2.102	0.8	2.158	4.312	3.72	4.042	0.68	2.403	1.087	2.626	0.696	0.695	1.527	0.59	0.607	3.841	1.654	2.539	4.013	3.057	1.916	2.148	2.904	2.112	0.637	2.007	2.435	2.378	2.568	4.034	2.393	0.9	0.657	1.661	2.585	0.685	1.645	1.682	1.789	2.194	2.093	1.857	1.171	1.881	1.733	1.67	1.968	2.537	1.788	1.716	1.597	0.499	0.63	0.973	1.141	1.341	1.199	0.789	1.398	2.194	1.085	0.873	1.087	2.683	3.146	2.465	1.478	1.02	0.912	1.205	0.987	0.545	0.533	0.754	0.943	1.124	1.802	3.218	1.375	1.935	2.201	0.957	1.026	0.815	0.818	0.744	0.953	2.333	1.489	0.601	1.31	1.125	1.643	0.776	0.293	0.804	0.657	0.718	0.627	1.617	2.187	1.438	1.404	0.908	0.673	0.925	0.829	0.803	0.819	0.841	0.797	1.246	0.595	0.532	0.706	0.665	0.73	1.903	1.635	0.552	0.974	1.057	1.032	2.514	0.93	0.837	0.856	0.344	0.555	0.589	0.217	0.698	0.821	0.758	0.756	0.885	0.509	0.738	0.723	0.159	14.23738528	14.25382744	14.26955073	14.28454414	14.29879705	14.31229923	14.32504092	14.33701279	14.34820602	14.35861229	14.36822381	14.37703335	14.38503423	14.3922204	14.39858638	14.40412734	14.40883908	14.41271803	14.41576131	14.4179667	14.41933263	14.41985825	14.41954335	14.41838845	14.4163947	14.41356396	14.40989877	14.4054023	14.40007842	14.3939316	14.38696699	14.37919032	14.37060794	14.3612268	14.35105438	14.34009873	14.32836843	14.31587254	14.30262062	14.28862266	14.27388911	14.25843079	14.24225891	14.22538503	14.20782104	14.18957909	14.17067164	14.15111137	14.13091115	14.11008408	14.08864337	14.06660241	14.04397466	14.02077368	13.99701307	13.97270649	13.94786758	13.92250998	13.89664732	13.87029315	13.84346094	13.8161641	13.78841592	13.76022955	13.73161803	13.70259422	13.67317083	13.64336039	13.61317524	13.58262752	13.55172917	13.52049189	13.48892719	13.45704634	13.42486037	13.39238007	13.359616	13.32657848	13.29327757	13.25972309	13.22592463	13.19189151	13.15763283	13.12315743	13.08847391	13.05359066	13.01851581	12.98325727	12.94782274	12.91221968	12.87645536	12.84053684	12.80447097	12.76826441	12.73192364	12.69545498	12.65886454	12.6221583	12.58534209	12.54842157	12.5114023	12.47428967	12.43708901	12.39980548	12.36244419	12.32501016	12.28750829	12.24994347	12.21232049	12.17464411	12.13691906	12.09915003	12.06134171	12.02349876	11.98562588	11.94772777	11.90980915	11.87187478	11.83392949	11.79597816	11.75802572	11.72007722	11.68213776	11.6442126	11.60630705	11.5684266	11.53057684	11.49276354	11.45499258	11.41727006	11.37960223	11.34199553	11.3044566	11.26699229	11.22960967	11.19231603	11.15511891	11.11802607	11.08104556	11.04418565	11.00745491	10.97086218	10.93441658	10.89812752	10.86200471	10.82605815	10.79029818	10.7547354	10.71938076	10.68424553	10.64934126	10.61467987	10.58027356	10.54613487	10.51227665	10.47871206	10.44545457	10.41251798	10.37991636	10.34766407	10.31577578	10.28426642	10.25315116	10.22244546	10.19216499	10.16232563	10.13294349	10.10403485	10.07561614	10.04770396	10.02031502	9.993466108	9.967174109	9.941455937	9.916328523	9.891808783	9.867913588	9.84465973	9.822063892	9.80014261	9.778912242	9.758388931	9.738588567	9.719526751	9.701218761	9.683679511	9.666923515	9.650964849	9.635817118	9.621493414	9.608006283	9.595367692	9.583588993	9.572680891	9.56265341	9.553515871	9.545276855	9.537944184	9.531524893	9.526025212	9.52145054	9.517805438	9.515093604	9.513317872	9.512480192	9.512581633	9.513622374	9.515601708	9.518518039	9.522368892	9.527150918	9.532859904	9.539490792	9.547037687	9.555493882	9.564851874	9.575103391	9.586239415	9.598250209	9.611125348	9.624853747	9.639423694	9.654822885	9.671038455	9.688057016	9.705864693	9.72444716	9.743789675	9.763877121	9.784694041	9.806224674	9.828452996	9.851362749	9.874937486	9.899160598	9.924015354	9.949484929	9.975552443	10.00220098	10.02941365	10.05717355	10.08546389	10.11426791	10.143569	10.17335067	10.20359658
14309	F25_ES	F25	1983	V145	24.2	62	25.25	NA	65	144	75_16.7_1	3.6_NA_12	22	20.7	17.5	18.9	17.9	18.7	18	17.5	17.6	20.1	17.6	15.9	15.5	17.2	17.7	20.7	16.9	16.7	16.3	20.1	16.6	17	16.9	20.1	19.2	17.8	18.8	17.8	19.8	18.6	19.4	20.4	20.7	20.5	23.3	18.9	21.5	20.1	19.3	19.4	19.2	19.8	20.5	21.3	23.1	20.3	21.9	20.3	22.3	21.3	20.3	23.1	20.8	23.8	22.1	21.3	24.9	21.8	24	24.3	25.1	25.5	22.8	24.1	25.2	25.4	25.5	26.2	26.7	25.2	23.6	23.6	23.7	24.2	25.7	24.7	23.9	22.9	23.5	24.4	25.1	23.6	22	21.9	21.9	21.5	24.2	24.7	26.4	25.2	27.7	25	23	21.7	24	25.2	25	23.8	24.3	22.1	19.3	20	22.2	21.9	23.8	19.9	18.9	17.7	18.3	18.7	19.4	20.3	17.4	20.5	18.5	17.2	16.5	17.3	17.9	15	13.1	15.4	13.9	15.6	16.8	17.1	17.5	16.1	11.8	10.3	11.9	17.9	17.2	14.8	11.4	15.8	12.9	10.5	12.9	13.1	10.5	10	13.1	12.8	13.4	9.5	6.8	5.3	7.5	11.2	8.7	7.3	4	6.9	7.4	7.8	8.4	8.1	9.5	10.3	8.5	7.3	8.2	8.6	10.6	9	4.7	2.7	3.6	8.8	8.9	3.7	3.4	2.8	2.6	2.3	2.4	4.7	3.3	1.8	0.1	0.2	3	8.8	3.7	4.6	5.5	0	1.5	0.8	-0.7	0.6	1.5	6.3	6.4	0.9	2.3	3.3	1.9	0.1	-1.7	-3.2	-2.6	-1.7	-3.4	2.4	3.8	-0.8	-1.5	-4.3	-4.6	-3.4	-3.2	-3.4	-3.4	-2.6	-1.6	1.9	-0.9	-3.7	-4.1	-3.3	-4.7	0.5	1.5	-2.1	-4.5	-1.2	-1.1	3.1	-4.3	-5.6	-5.5	-4.7	-6.7	-5.5	-1.5	-3.5	-4.7	-4.8	-4.3	-3.7	-3.8	-5.3	-6.7	-6.6	30	29.4	26.9	27.2	24.6	27.2	23.6	23.7	24.8	27	25.5	21.4	21.6	24	24.5	30	20.2	19.4	17.1	26.4	20.1	21	22.9	25.9	23	22.7	25.4	20.7	25.2	23.3	23	24.3	26.9	25.2	28.6	20.3	28.2	25.4	21.8	24	24.3	25.4	26.7	27.2	29.6	23.8	25.7	22.9	27.5	27.7	23.6	26.5	24.9	27	26.5	24.5	31.3	23.8	30.5	31.6	31.4	30.4	26.7	30	32	32.3	32.6	32.9	33	32.6	31.8	30.4	31.5	30.6	31.2	30	27.6	25.1	25.5	28.5	29.6	28.4	24.8	25.6	25.8	23.6	27.5	30.3	32.1	29.6	32.4	31	29.4	26.1	29.7	31.3	31.4	31.7	30.9	29.3	23.6	26.6	28.7	25.1	26.2	26.3	22.9	20.2	23.1	24.9	25.8	26.8	18.5	25.1	20.5	22.7	17.3	19.3	21.9	16.3	13.8	20.5	17.9	22.6	24.8	25.1	23.6	21.9	18.3	17.1	16.3	25.6	22.8	19.3	17	22.4	17.7	14.7	16.1	17.7	14.5	14.5	18.1	17.5	21.2	13.8	12.5	13.2	14.7	16.3	16	16.5	10.9	15.9	15.3	15.3	16.9	11.4	12.3	13.2	14	13.6	14.2	14	17.4	13.3	8.9	9.7	11.7	15	12.2	7.4	10.8	11.3	11.8	6.6	11	10.8	5.8	6.9	5.6	5.2	10.6	13.1	9.4	13.8	12	5.2	9.1	5.7	6.4	8.5	8	14.1	12.7	5.9	9.2	6.7	7	5.7	0.6	1.2	4	2.2	3.6	8.7	7.7	2.8	1.4	1.8	2.4	4.5	3.1	4.2	4.4	4.8	5.6	3.9	3.9	0.8	2.8	1.9	2.8	5.2	6.2	0.7	1.6	5.2	7	7.7	-1.5	-0.4	1.5	-3.2	-1.7	0.2	0.6	2	1	1.7	-1.5	1.3	-0.8	-0.1	-1.3	-4.7	16.2	11.4	8.7	11.3	12.3	11	14.3	12	10.1	13.6	11	10.6	9.2	13.1	10.2	9.8	14.6	14.4	15.8	15.5	14.7	12.7	11.6	14.3	16	14.2	14	13.9	14	16.1	15.5	17.1	15.2	17	17.7	18.1	16.9	14.7	17.6	16.6	16.4	16.8	14	16.4	16.7	16.6	18.8	18.6	17.6	15.2	17.9	20.9	18.8	21.3	19.2	18.9	19.6	19.7	19.3	17	20	20.4	20.9	20.3	18.3	20.7	18.3	22.9	21.6	20.5	19.7	18.9	19.9	19.8	21.3	19.2	21.1	21.8	21.7	22.2	22.1	20.4	20.1	19.8	19	19.1	20.8	19.4	22.5	20.9	23.5	20.4	18.1	19.2	19.8	19.8	19.9	20.4	19.4	18.6	15.6	15.7	17.4	19.5	18.7	14.8	15.8	16.3	15.3	13.6	14.8	15.4	16.5	17.2	14	11.8	15.8	16	14.8	13.7	12.7	10.6	9.9	10.7	8.8	10.9	12.3	11.1	7.2	5.1	9.1	13.1	14.1	9.4	7	7	7.1	5.3	11	8.6	6.7	5.6	10.6	9.5	7.6	4.7	1.4	-0.8	-0.3	4.8	3	2.2	-0.6	-2.1	0.5	2.3	1.2	4.3	6.9	8.1	4.5	1.8	3.5	5	5.4	4.8	-0.2	-1	-3.1	1	4.7	0.9	-1.5	-3.1	-3.2	-3	-5.5	1.1	0.1	-1.1	-3.5	-3.8	-6.2	4.9	-1.5	-4.2	-0.6	-3.6	-6	-2.6	-6.2	-4.4	-5	-1.8	-0.2	-3	-5.4	-0.6	-3.6	-3.8	-3.4	-6.8	-9.4	-5.5	-8.8	-6	-3.5	-3.7	-6.6	-8.9	-9.8	-9.9	-9.2	-8.7	-9.3	-8.6	-8	-0.5	-5.3	-6.9	-9.8	-7	-10.8	-3.9	-3.8	-7.3	-10.4	-5.8	-7.9	-1.5	-8.3	-9	-11.8	-8.4	-12.1	-12.2	-3.5	-7.7	-8.6	-10.8	-6.6	-8.5	-6.2	-9.5	-11.4	-9.7	0	0	0	0	0	0	0	0	0	0	0	0	2	6	0	0	0	2	12	0	44	17	0	0	3	1	0	0	0	6	0	0	5	11	0	27	0	0	12	0	0	0	0	0	0	42	15	30	1	0	2	14	11	5	11	8	4	7	0	0	1	0	12	0	0	0	0	1	0	14	5	0	0	0	0	0	4	25	22	2	0	0	5	17	0	0	0	1	4	0	0	0	0	3	0	0	0	3	0	8	6	0	0	2	1	0	1	5	7	0	0	0	12	3	40	1	9	3	0	44	153	0	0	0	0	0	7	3	0	0	7	21	0	1	0	0	1	2	6	0	0	1	0	0	0	0	0	0	8	9	0	0	0	0	0	0	0	0	0	0	0	0	0	0	0	0	1	0	0	0	3	0	0	0	0	0	0	13	0	0	0	0	0	0	0	0	0	0	1	0	0	0	0	0	6	0	0	0	0	0	0	0	0	0	0	0	0	0	0	0	0	0	0	0	0	0	0	0	0	0	0	0	0	0	0	0	0	0	0	1	0	0	0	3	0	0	10	0	0	0	0	0	0	2	0	11	15.2	12.1	9.9	13	10.7	12.5	12.2	11	10.3	11.6	12.1	10.8	11.5	14.1	10.2	11.4	13.6	16.2	16.9	16.6	16.4	16.5	13.5	14.9	16.4	15	14.8	15.2	14.5	17	17.2	17	17.4	20	18.2	20.3	17.9	17.2	19.2	17.5	16.8	16.3	15	16.6	16.4	20.5	22.1	21.9	20.8	17.9	18.8	19.6	21.8	21.6	20.6	22.1	23.2	23.6	21.3	20.7	25	23.4	24.2	22.2	23.3	20.2	22.9	25.3	23.9	23.9	24.1	22.1	22.8	22.5	23	21.1	24	25.5	26.7	27.5	24.7	23.6	23.3	21.4	20.5	20.8	22.1	25.2	26.9	24.1	22.4	23.3	20.2	21.9	23.6	23.2	23.7	23.4	22.6	22.6	19.8	17.1	18.2	20.7	19.5	16.6	17.2	18.4	17.1	14.6	15.5	15.4	18.3	20.3	18.8	15.5	17.3	18	17.2	15.7	14.2	12.8	13.1	13.4	11.8	12.9	15.3	14.7	9.8	9.9	12.4	17.2	15.7	13.2	9.2	11.3	11.1	10.8	13.6	11.9	8.7	10.8	12.1	12.1	11.9	8.4	6.4	5.4	8	10.8	8	7.7	5.3	5.7	6.7	7.5	7.7	9.3	10.2	10.2	8.3	7.2	7.8	9.2	9.4	7.2	6.6	5.8	5.7	6.3	6.7	4.8	4.8	5.5	5.3	4.9	4.9	7.5	6.3	5.6	3.9	4.1	4.6	6.4	4.5	4.3	5.2	4.2	4.9	4.6	3.8	4.5	4.4	4.7	7.2	5	4.5	5.7	4	4.3	4.6	3	3.5	3.6	3.2	4.7	4.6	3.1	2.7	2.4	2.8	2.9	2.6	2.7	3	3.1	3.3	4.7	4.3	3.4	2.7	3.4	2.7	3.2	4.3	4.1	2.5	3.3	3.5	4.1	2.8	2.6	2.6	3.5	2.7	2.7	4.8	3.6	3.2	3.1	2.9	3.2	3.7	3	2.5	3.3	11.24	12.31	10.1	8.84	9.81	9.07	8.44	9	9.83	11.93	8.03	7.27	6.11	5.52	10.05	13.01	5.65	2.81	1.63	6.93	2.49	2.88	5.75	8.63	5.85	5.38	6.9	5.18	8.59	4.43	5.33	6.97	7.01	4.12	10.41	1.54	7.74	6.33	3.19	5.03	5.45	6.79	9.12	8.73	11.86	3.32	4.18	1.92	6.13	7.43	5.02	8.66	2.76	7.88	6	3.23	8.29	2.52	8.54	9.68	6.87	9.23	3.55	7.82	8.76	12.24	9.73	8.71	11.13	8.16	5.03	7.03	6.5	7.7	10.02	10.01	5.66	2.42	2.25	3.06	7.17	5.53	3.14	4.88	5.78	4.84	8.1	5.91	7.52	7.96	14.74	8.38	7.89	4.06	6.24	8.86	7.98	6.08	7.78	4	2.59	6.28	8.56	5.58	9.98	6.64	4.64	1.85	3.93	6.97	7.03	8.42	1.57	3.82	2.5	4.12	1.47	1.75	3.31	1.35	0.88	4.7	2.78	4.32	7.33	6.6	4.7	3.6	4.04	2.63	1.53	3.31	3.92	3.63	4.28	6.65	3.78	1.9	1.28	3.18	4	1.48	2.98	2.68	3.47	3.47	3.48	3.51	2.37	2.5	3.25	2.53	2.83	4.25	3.6	3.08	3.32	1.5	1.67	2.33	2.8	3.03	3.07	1.97	3.38	4.28	1.94	1.62	2.21	5.03	4.7	3.16	3	1.97	2.07	2.31	2.36	1.04	1.44	1.36	2.25	2.1	2.98	4.93	3.46	4.18	3.83	1.91	1.91	1.87	2	1.88	2.41	4.85	2.41	1.52	2.71	2.04	3.01	1.85	0.79	1.82	1.54	1.79	1.55	2.56	3.42	2.66	2.77	2.04	1.54	1.85	2.22	2.05	1.75	1.94	2.13	2.31	1.42	1.25	1.81	1.39	1.61	3.13	2.51	1.14	1.87	2.29	2.14	3.53	1.64	1.42	1.45	0.81	1	1.35	0.67	1.12	1.11	1.18	1.54	1.45	0.91	1.12	1.2	0.43	57.5	49.6	49.5	59.5	52.2	58	59.1	55	51.2	49.3	60.1	59.8	65.3	71.9	50.4	46.7	70.6	85.2	91.2	70.6	86.8	85.2	70.1	63.3	73.7	73.6	68.2	74.6	62.8	79.3	76.4	70.9	71.3	82.9	63.6	93	69.8	73.1	85.8	77.7	75.5	70.6	62.2	65.5	58	86.1	84.1	91.9	77.3	70.7	78.9	69.3	88.7	73.3	77.4	87.2	73.7	90.4	71.4	68.1	78.5	71.7	87.2	74	72.7	62.3	70.2	74.4	68.2	74.6	82.7	75.9	77.8	74.5	69.7	67.8	80.9	91.3	92.2	90	77.5	81	88.1	81.4	78	81.1	73.2	81	78.2	75.2	60.3	73.6	71.9	84.4	79.1	72.4	74.8	79.4	74.4	85	88.4	73.1	68	78.8	66.1	71.4	78.8	90.9	81.3	67.7	68.8	64.7	92.1	84.2	88.3	79	92.2	91.1	83.9	92.1	94.2	73.2	82.5	75.6	61.7	66.2	76.5	80.3	70.8	79	89	83.9	80	78.4	68.2	62.9	74.6	85.1	91.4	78.9	68.5	88	80.3	81.9	77.4	70.7	64.8	60.6	77.2	81.2	71.1	75.3	65.2	57.3	65.1	70.9	69.9	86.1	85.9	81.4	74.8	70.4	71.7	82.3	73.5	62.7	77.3	78.2	72.1	55.6	58.8	60.3	61.6	73.6	72	68	67.5	87.8	81.4	80.5	63.4	66.2	60.7	56.5	56.5	50.7	57.6	68.8	72	71.1	65.5	70.5	64.6	49.2	74.9	76.7	62.4	73.6	57.1	69.9	85.3	62.2	69.4	66.8	67.3	64.7	57.4	53.8	49.3	54	64.5	61	53.9	56.8	63.1	61.5	60.7	67.1	75.2	73.2	59.9	71	62.7	50.5	63.2	78.3	57.1	59	62.1	53.7	63	64.6	64.1	81.2	73	66.6	87.7	76.3	74.3	72.5	65.3	68.9	80.2	72.9	67.6	88.5	27	24	30	35	26	34	33	28	19	30	33	36	42	40	23	21	43	71	86	43	67	69	50	44	53	53	48	59	41	53	57	54	45	66	37	79	42	50	71	56	60	48	39	39	31	59	68	78	53	46	68	43	60	59	56	72	46	81	44	43	50	53	68	51	48	34	48	46	39	46	53	52	52	52	50	50	65	81	78	74	60	61	75	67	62	67	60	59	56	60	44	52	47	60	55	47	53	48	45	58	65	47	40	62	54	48	58	73	61	42	40	43	83	64	75	56	86	82	63	81	83	47	66	48	35	36	52	47	44	49	72	56	59	55	46	38	47	65	76	58	49	71	58	60	44	54	34	27	48	40	42	34	37	28	37	42	33	70	65	61	43	42	43	60	45	51	43	47	43	33	35	35	35	44	37	44	41	65	60	45	35	39	40	39	33	25	40	44	41	40	39	41	38	24	45	42	26	52	39	39	71	38	44	35	47	30	28	37	33	33	38	33	33	31	35	34	36	43	45	54	29	48	37	32	37	45	32	32	33	36	43	35	36	70	51	47	77	49	50	41	42	47	64	43	46	78	1.97	2.88	1.89	1.64	2.47	1.89	1.64	2.06	2.55	2.96	2.06	2.55	3.45	3.12	1.56	2.06	1.64	1.23	0.49	1.15	1.4	1.56	2.22	2.06	1.89	2.14	1.64	1.15	1.56	1.15	1.32	1.89	2.22	1.89	2.3	0.9	2.06	1.32	1.07	2.14	1.81	1.32	2.06	1.89	2.96	1.89	2.88	1.4	1.73	1.4	2.71	3.54	1.64	2.71	1.64	0.99	1.07	1.07	1.64	1.48	1.48	1.73	1.81	1.4	1.15	1.81	1.48	1.48	1.97	1.56	1.48	1.48	1.48	1.23	1.23	1.48	2.47	1.32	2.06	1.15	1.81	1.48	0.82	1.73	1.32	2.22	2.96	1.23	1.48	1.48	3.12	1.48	1.32	1.15	1.4	1.23	1.56	1.32	1.32	1.23	1.15	1.89	1.64	1.81	4.27	1.97	1.15	0.82	0.99	1.56	1.23	1.07	0.58	1.81	1.81	1.32	0.9	0.66	0.74	0.58	1.48	2.63	0.99	1.15	1.81	1.15	1.64	1.64	1.56	1.73	1.07	1.89	1.32	2.96	1.23	3.29	1.97	0.82	0.66	1.07	2.71	0.9	1.81	1.15	0.99	2.71	1.89	1.23	1.89	2.22	0.9	2.14	1.97	2.47	1.15	1.48	1.07	0.66	0.9	1.89	1.32	1.23	1.07	0.99	1.23	3.21	1.89	1.32	0.99	2.88	4.69	4.52	1.64	1.23	1.15	2.06	0.99	1.07	1.4	1.97	1.15	1.81	2.88	4.6	1.48	2.22	3.62	1.73	2.38	1.32	1.15	1.15	1.32	2.8	4.11	1.23	2.38	3.29	2.88	1.48	1.23	1.48	1.23	1.48	1.07	3.78	3.95	2.55	2.47	1.48	1.23	1.81	1.23	1.23	1.56	1.4	1.07	3.04	1.32	1.23	0.99	1.48	1.15	3.04	3.45	1.97	1.64	1.48	1.56	4.36	2.06	1.56	1.56	1.4	1.07	0.74	0.49	1.56	1.64	1.64	1.73	1.56	1.07	1.56	1.07	0.49	4.11	6.58	4.11	2.47	4.11	4.11	3.29	4.11	5.75	4.93	4.11	4.11	6.58	6.58	4.11	4.93	4.93	2.47	1.64	3.29	4.11	3.29	4.93	4.11	6.58	4.11	3.29	2.47	4.11	4.11	4.11	4.11	4.93	4.93	6.58	2.47	4.93	3.29	2.47	4.93	4.93	3.29	4.11	4.11	4.93	4.93	5.75	3.29	3.29	3.29	6.58	5.75	5.75	7.4	4.11	2.47	1.64	2.47	3.29	3.29	5.75	4.11	4.11	3.29	3.29	4.11	3.29	3.29	4.93	3.29	4.11	4.93	4.11	3.29	2.47	4.11	5.75	4.11	5.75	3.29	4.11	3.29	1.64	4.11	3.29	5.75	6.58	3.29	2.47	4.11	5.75	3.29	2.47	3.29	3.29	2.47	4.11	4.11	3.29	3.29	3.29	5.75	4.11	4.93	6.58	4.11	2.47	2.47	2.47	3.29	2.47	2.47	1.64	4.93	4.11	2.47	2.47	1.64	1.64	2.47	4.11	4.93	3.29	2.47	4.11	2.47	5.75	4.11	2.47	4.11	3.29	6.58	3.29	5.75	2.47	6.58	4.11	2.47	1.64	2.47	4.11	2.47	4.93	4.11	3.29	4.11	3.29	2.47	4.93	5.75	1.64	4.93	4.11	6.58	2.47	3.29	2.47	1.64	1.64	3.29	3.29	3.29	2.47	2.47	3.29	5.75	5.75	3.29	2.47	5.75	6.58	7.4	3.29	3.29	2.47	5.75	2.47	1.64	3.29	5.75	3.29	4.11	5.75	6.58	4.11	4.93	8.22	4.11	5.75	3.29	2.47	2.47	3.29	5.75	6.58	2.47	5.75	5.75	6.58	4.11	3.29	2.47	3.29	2.47	2.47	7.4	6.58	5.75	4.11	2.47	2.47	4.93	2.47	2.47	3.29	2.47	2.47	5.75	2.47	3.29	1.64	4.11	1.64	5.75	7.4	4.11	3.29	4.93	4.11	6.58	4.11	3.29	3.29	3.29	2.47	2.47	1.64	4.11	4.11	4.93	4.11	3.29	3.29	2.47	2.47	1.64	9.8	10.4	12.2	10.6	11.6	11.1	6.3	12.9	9.9	11.1	10.8	11.8	8.7	5.3	13.3	11.4	1.5	3.9	0.2	10.3	0	4.5	9.5	9.1	6.2	10.6	9	3.9	11.3	5	6.5	7.8	8.5	8.9	10.2	0	10.4	9.5	1.9	7.5	6.8	8.2	13	10.7	12.1	0.2	1.5	0.8	9.1	11.6	0.2	4.6	2	6.3	4.7	3.4	9.6	3.2	10.8	12.3	9.6	8	1.7	10.9	12.4	11.7	11.6	9	10.8	9.9	9.2	8.3	8.6	6.6	9.1	10.5	3.7	1	1.1	5.5	9.5	7.3	1.9	7.9	7.8	0	7.2	7.4	9.9	8.3	11.1	11.8	9.6	3.5	7.9	11.3	10.1	8	9.2	5	4.9	8.7	9.8	1.1	2.8	10.3	6.8	1.7	7.5	10.6	9.6	10.1	0.1	5.7	0.7	8	0.2	1.3	7.8	0	0	9.9	6.2	8.3	10.5	8.8	4.6	7.9	10.1	7.2	0	5.2	7.8	5.3	9.9	8.4	8.3	5.6	1.8	9.2	6.9	1.8	6.9	7.2	7.5	7	9.6	9.2	5.1	8.3	9.8	8.2	10	8.8	9.6	9.3	8.7	1.1	3.1	3	5.4	7	6.8	3.8	7	2	6.7	7.7	9.3	8.6	4.7	6.8	9.4	9.3	8.7	7.5	8.8	7.1	2.1	5.5	8.6	9.1	9.1	7.4	8.9	9.1	4.8	8.7	6.4	8.8	8.9	7.9	8.9	8.1	3.7	7.2	6.7	1.7	7.9	7.7	2.5	7.8	8.4	6.2	8.7	5.4	7.2	7.3	4	8.8	8.5	8.5	7.6	7.8	8.4	8.4	8.6	0.7	6.4	6.3	8.2	8.2	9	8.2	6.6	3.4	8.6	9	8.5	4.8	7	8.7	8.7	0	7.7	7.4	4.1	7.6	9.1	6.7	4.7	8.3	6.9	7.6	8.7	0	263.6	274.7	307.6	278.6	296.9	287.9	200.6	320.9	266.4	288.3	282.9	301.2	244.8	182.8	328.7	294.1	113.7	157.5	90.1	274.1	55	168.4	259.5	252.2	199.3	279.4	250.2	157.3	292	177.3	204.5	228.1	240.7	247.9	271.4	54.7	274.8	258.3	120.2	221.7	208.9	234.2	321.1	279.2	304.4	88.5	111.9	99.1	249.2	294.2	87.7	167.1	119.9	197.4	168.3	144.6	256.1	140.5	277.1	303.8	254.9	225.7	112.3	277.1	303.6	290.6	288.4	241.4	273.2	256.6	243.7	227.2	232.1	196.1	240	264.3	143.5	95.4	96.9	174	243.8	204.6	109.5	214	211.7	47.9	200	202.9	245.6	217.2	264.8	276	237.4	132.2	206.8	264	242.8	206.3	225.8	154.2	151.9	214.9	232.4	86.6	114.4	237.9	179.2	94.6	189	238.8	221.4	228.5	66	155.7	74.8	190.7	65.8	82.8	184.6	39	38.7	214.3	155.9	187.4	220.1	192.9	127.9	177	209.1	164.4	35.8	132.8	170.2	132.5	198.7	175.7	173.1	133.3	78.1	182.6	148.9	76.3	146.9	150	153.1	145.2	179.6	173	116.5	158.5	177.4	155	177.6	160.7	170	164.9	156	58	82.9	81	110.4	129.5	126.1	88.4	126.8	65.2	121.5	132.6	150.8	141.6	94.6	118.6	148.2	146.1	138.3	123.7	137.8	117.7	60.5	98.4	132.5	137.4	136.7	117.2	133.2	134.7	87.2	129.2	103.8	129.3	129.9	118.7	129	120.1	72.9	109.9	104.3	51.2	116.5	114.2	59.3	114.9	121.1	97.9	124.1	89.5	108.3	109.4	74.9	125.3	122.3	122.4	113.1	115.4	122	122.2	124.7	41	101.9	101.1	121.8	122.3	131.4	123.2	106.3	71.9	129.2	134.2	129.3	88.9	113.9	133.6	134.3	23.4	124.5	121.8	84.6	125.6	143.9	116.7	94	137.2	121.5	130.7	144.8	25.8	6.283	7.227	6.495	5.62	6.727	6.04	4.062	6.421	5.534	7.501	5.758	6.083	5.362	4.054	6.467	7.051	2.057	1.294	0.899	4.695	1.272	1.399	4.977	5.348	3.269	5.274	4.801	2.518	5.265	2.659	2.63	3.407	5.036	3.943	6.182	1.014	5.852	4.316	1.913	3.917	3.408	4.021	6.726	5.741	7.906	1.567	2.03	1.174	4.256	5.642	2.694	4.367	1.957	3.84	2.57	1.763	4.464	2.123	5.849	6.511	4.54	4.483	2.065	5.306	5.507	6.906	6.049	5.286	6.574	5.479	4.735	4.588	4.575	4.077	4.956	5.474	2.883	1.187	1.291	2.02	4.548	2.751	1.146	2.938	2.593	1.874	3.851	3.835	5.052	3.753	7.92	5.503	4.445	1.883	3.694	5.253	4.963	3.998	4.518	2.521	1.904	3.676	4.644	2.152	4.797	4.557	2.102	0.8	2.158	4.312	3.72	4.042	0.68	2.403	1.087	2.626	0.696	0.695	1.527	0.59	0.607	3.841	1.654	2.539	4.013	3.057	1.916	2.148	2.904	2.112	0.637	2.007	2.435	2.378	2.568	4.034	2.393	0.9	0.657	1.661	2.585	0.685	1.645	1.682	1.789	2.194	2.093	1.857	1.171	1.881	1.733	1.67	1.968	2.537	1.788	1.716	1.597	0.499	0.63	0.973	1.141	1.341	1.199	0.789	1.398	2.194	1.085	0.873	1.087	2.683	3.146	2.465	1.478	1.02	0.912	1.205	0.987	0.545	0.533	0.754	0.943	1.124	1.802	3.218	1.375	1.935	2.201	0.957	1.026	0.815	0.818	0.744	0.953	2.333	1.489	0.601	1.31	1.125	1.643	0.776	0.293	0.804	0.657	0.718	0.627	1.617	2.187	1.438	1.404	0.908	0.673	0.925	0.829	0.803	0.819	0.841	0.797	1.246	0.595	0.532	0.706	0.665	0.73	1.903	1.635	0.552	0.974	1.057	1.032	2.514	0.93	0.837	0.856	0.344	0.555	0.589	0.217	0.698	0.821	0.758	0.756	0.885	0.509	0.738	0.723	0.159	14.23738528	14.25382744	14.26955073	14.28454414	14.29879705	14.31229923	14.32504092	14.33701279	14.34820602	14.35861229	14.36822381	14.37703335	14.38503423	14.3922204	14.39858638	14.40412734	14.40883908	14.41271803	14.41576131	14.4179667	14.41933263	14.41985825	14.41954335	14.41838845	14.4163947	14.41356396	14.40989877	14.4054023	14.40007842	14.3939316	14.38696699	14.37919032	14.37060794	14.3612268	14.35105438	14.34009873	14.32836843	14.31587254	14.30262062	14.28862266	14.27388911	14.25843079	14.24225891	14.22538503	14.20782104	14.18957909	14.17067164	14.15111137	14.13091115	14.11008408	14.08864337	14.06660241	14.04397466	14.02077368	13.99701307	13.97270649	13.94786758	13.92250998	13.89664732	13.87029315	13.84346094	13.8161641	13.78841592	13.76022955	13.73161803	13.70259422	13.67317083	13.64336039	13.61317524	13.58262752	13.55172917	13.52049189	13.48892719	13.45704634	13.42486037	13.39238007	13.359616	13.32657848	13.29327757	13.25972309	13.22592463	13.19189151	13.15763283	13.12315743	13.08847391	13.05359066	13.01851581	12.98325727	12.94782274	12.91221968	12.87645536	12.84053684	12.80447097	12.76826441	12.73192364	12.69545498	12.65886454	12.6221583	12.58534209	12.54842157	12.5114023	12.47428967	12.43708901	12.39980548	12.36244419	12.32501016	12.28750829	12.24994347	12.21232049	12.17464411	12.13691906	12.09915003	12.06134171	12.02349876	11.98562588	11.94772777	11.90980915	11.87187478	11.83392949	11.79597816	11.75802572	11.72007722	11.68213776	11.6442126	11.60630705	11.5684266	11.53057684	11.49276354	11.45499258	11.41727006	11.37960223	11.34199553	11.3044566	11.26699229	11.22960967	11.19231603	11.15511891	11.11802607	11.08104556	11.04418565	11.00745491	10.97086218	10.93441658	10.89812752	10.86200471	10.82605815	10.79029818	10.7547354	10.71938076	10.68424553	10.64934126	10.61467987	10.58027356	10.54613487	10.51227665	10.47871206	10.44545457	10.41251798	10.37991636	10.34766407	10.31577578	10.28426642	10.25315116	10.22244546	10.19216499	10.16232563	10.13294349	10.10403485	10.07561614	10.04770396	10.02031502	9.993466108	9.967174109	9.941455937	9.916328523	9.891808783	9.867913588	9.84465973	9.822063892	9.80014261	9.778912242	9.758388931	9.738588567	9.719526751	9.701218761	9.683679511	9.666923515	9.650964849	9.635817118	9.621493414	9.608006283	9.595367692	9.583588993	9.572680891	9.56265341	9.553515871	9.545276855	9.537944184	9.531524893	9.526025212	9.52145054	9.517805438	9.515093604	9.513317872	9.512480192	9.512581633	9.513622374	9.515601708	9.518518039	9.522368892	9.527150918	9.532859904	9.539490792	9.547037687	9.555493882	9.564851874	9.575103391	9.586239415	9.598250209	9.611125348	9.624853747	9.639423694	9.654822885	9.671038455	9.688057016	9.705864693	9.72444716	9.743789675	9.763877121	9.784694041	9.806224674	9.828452996	9.851362749	9.874937486	9.899160598	9.924015354	9.949484929	9.975552443	10.00220098	10.02941365	10.05717355	10.08546389	10.11426791	10.143569	10.17335067	10.20359658
14310	F25_ES	F25	1983	V154	28.6	60	22.57	NA	67	137	75_16.7_1	3.6_NA_12	22	20.7	17.5	18.9	17.9	18.7	18	17.5	17.6	20.1	17.6	15.9	15.5	17.2	17.7	20.7	16.9	16.7	16.3	20.1	16.6	17	16.9	20.1	19.2	17.8	18.8	17.8	19.8	18.6	19.4	20.4	20.7	20.5	23.3	18.9	21.5	20.1	19.3	19.4	19.2	19.8	20.5	21.3	23.1	20.3	21.9	20.3	22.3	21.3	20.3	23.1	20.8	23.8	22.1	21.3	24.9	21.8	24	24.3	25.1	25.5	22.8	24.1	25.2	25.4	25.5	26.2	26.7	25.2	23.6	23.6	23.7	24.2	25.7	24.7	23.9	22.9	23.5	24.4	25.1	23.6	22	21.9	21.9	21.5	24.2	24.7	26.4	25.2	27.7	25	23	21.7	24	25.2	25	23.8	24.3	22.1	19.3	20	22.2	21.9	23.8	19.9	18.9	17.7	18.3	18.7	19.4	20.3	17.4	20.5	18.5	17.2	16.5	17.3	17.9	15	13.1	15.4	13.9	15.6	16.8	17.1	17.5	16.1	11.8	10.3	11.9	17.9	17.2	14.8	11.4	15.8	12.9	10.5	12.9	13.1	10.5	10	13.1	12.8	13.4	9.5	6.8	5.3	7.5	11.2	8.7	7.3	4	6.9	7.4	7.8	8.4	8.1	9.5	10.3	8.5	7.3	8.2	8.6	10.6	9	4.7	2.7	3.6	8.8	8.9	3.7	3.4	2.8	2.6	2.3	2.4	4.7	3.3	1.8	0.1	0.2	3	8.8	3.7	4.6	5.5	0	1.5	0.8	-0.7	0.6	1.5	6.3	6.4	0.9	2.3	3.3	1.9	0.1	-1.7	-3.2	-2.6	-1.7	-3.4	2.4	3.8	-0.8	-1.5	-4.3	-4.6	-3.4	-3.2	-3.4	-3.4	-2.6	-1.6	1.9	-0.9	-3.7	-4.1	-3.3	-4.7	0.5	1.5	-2.1	-4.5	-1.2	-1.1	3.1	-4.3	-5.6	-5.5	-4.7	-6.7	-5.5	-1.5	-3.5	-4.7	-4.8	-4.3	-3.7	-3.8	-5.3	-6.7	-6.6	30	29.4	26.9	27.2	24.6	27.2	23.6	23.7	24.8	27	25.5	21.4	21.6	24	24.5	30	20.2	19.4	17.1	26.4	20.1	21	22.9	25.9	23	22.7	25.4	20.7	25.2	23.3	23	24.3	26.9	25.2	28.6	20.3	28.2	25.4	21.8	24	24.3	25.4	26.7	27.2	29.6	23.8	25.7	22.9	27.5	27.7	23.6	26.5	24.9	27	26.5	24.5	31.3	23.8	30.5	31.6	31.4	30.4	26.7	30	32	32.3	32.6	32.9	33	32.6	31.8	30.4	31.5	30.6	31.2	30	27.6	25.1	25.5	28.5	29.6	28.4	24.8	25.6	25.8	23.6	27.5	30.3	32.1	29.6	32.4	31	29.4	26.1	29.7	31.3	31.4	31.7	30.9	29.3	23.6	26.6	28.7	25.1	26.2	26.3	22.9	20.2	23.1	24.9	25.8	26.8	18.5	25.1	20.5	22.7	17.3	19.3	21.9	16.3	13.8	20.5	17.9	22.6	24.8	25.1	23.6	21.9	18.3	17.1	16.3	25.6	22.8	19.3	17	22.4	17.7	14.7	16.1	17.7	14.5	14.5	18.1	17.5	21.2	13.8	12.5	13.2	14.7	16.3	16	16.5	10.9	15.9	15.3	15.3	16.9	11.4	12.3	13.2	14	13.6	14.2	14	17.4	13.3	8.9	9.7	11.7	15	12.2	7.4	10.8	11.3	11.8	6.6	11	10.8	5.8	6.9	5.6	5.2	10.6	13.1	9.4	13.8	12	5.2	9.1	5.7	6.4	8.5	8	14.1	12.7	5.9	9.2	6.7	7	5.7	0.6	1.2	4	2.2	3.6	8.7	7.7	2.8	1.4	1.8	2.4	4.5	3.1	4.2	4.4	4.8	5.6	3.9	3.9	0.8	2.8	1.9	2.8	5.2	6.2	0.7	1.6	5.2	7	7.7	-1.5	-0.4	1.5	-3.2	-1.7	0.2	0.6	2	1	1.7	-1.5	1.3	-0.8	-0.1	-1.3	-4.7	16.2	11.4	8.7	11.3	12.3	11	14.3	12	10.1	13.6	11	10.6	9.2	13.1	10.2	9.8	14.6	14.4	15.8	15.5	14.7	12.7	11.6	14.3	16	14.2	14	13.9	14	16.1	15.5	17.1	15.2	17	17.7	18.1	16.9	14.7	17.6	16.6	16.4	16.8	14	16.4	16.7	16.6	18.8	18.6	17.6	15.2	17.9	20.9	18.8	21.3	19.2	18.9	19.6	19.7	19.3	17	20	20.4	20.9	20.3	18.3	20.7	18.3	22.9	21.6	20.5	19.7	18.9	19.9	19.8	21.3	19.2	21.1	21.8	21.7	22.2	22.1	20.4	20.1	19.8	19	19.1	20.8	19.4	22.5	20.9	23.5	20.4	18.1	19.2	19.8	19.8	19.9	20.4	19.4	18.6	15.6	15.7	17.4	19.5	18.7	14.8	15.8	16.3	15.3	13.6	14.8	15.4	16.5	17.2	14	11.8	15.8	16	14.8	13.7	12.7	10.6	9.9	10.7	8.8	10.9	12.3	11.1	7.2	5.1	9.1	13.1	14.1	9.4	7	7	7.1	5.3	11	8.6	6.7	5.6	10.6	9.5	7.6	4.7	1.4	-0.8	-0.3	4.8	3	2.2	-0.6	-2.1	0.5	2.3	1.2	4.3	6.9	8.1	4.5	1.8	3.5	5	5.4	4.8	-0.2	-1	-3.1	1	4.7	0.9	-1.5	-3.1	-3.2	-3	-5.5	1.1	0.1	-1.1	-3.5	-3.8	-6.2	4.9	-1.5	-4.2	-0.6	-3.6	-6	-2.6	-6.2	-4.4	-5	-1.8	-0.2	-3	-5.4	-0.6	-3.6	-3.8	-3.4	-6.8	-9.4	-5.5	-8.8	-6	-3.5	-3.7	-6.6	-8.9	-9.8	-9.9	-9.2	-8.7	-9.3	-8.6	-8	-0.5	-5.3	-6.9	-9.8	-7	-10.8	-3.9	-3.8	-7.3	-10.4	-5.8	-7.9	-1.5	-8.3	-9	-11.8	-8.4	-12.1	-12.2	-3.5	-7.7	-8.6	-10.8	-6.6	-8.5	-6.2	-9.5	-11.4	-9.7	0	0	0	0	0	0	0	0	0	0	0	0	2	6	0	0	0	2	12	0	44	17	0	0	3	1	0	0	0	6	0	0	5	11	0	27	0	0	12	0	0	0	0	0	0	42	15	30	1	0	2	14	11	5	11	8	4	7	0	0	1	0	12	0	0	0	0	1	0	14	5	0	0	0	0	0	4	25	22	2	0	0	5	17	0	0	0	1	4	0	0	0	0	3	0	0	0	3	0	8	6	0	0	2	1	0	1	5	7	0	0	0	12	3	40	1	9	3	0	44	153	0	0	0	0	0	7	3	0	0	7	21	0	1	0	0	1	2	6	0	0	1	0	0	0	0	0	0	8	9	0	0	0	0	0	0	0	0	0	0	0	0	0	0	0	0	1	0	0	0	3	0	0	0	0	0	0	13	0	0	0	0	0	0	0	0	0	0	1	0	0	0	0	0	6	0	0	0	0	0	0	0	0	0	0	0	0	0	0	0	0	0	0	0	0	0	0	0	0	0	0	0	0	0	0	0	0	0	0	1	0	0	0	3	0	0	10	0	0	0	0	0	0	2	0	11	15.2	12.1	9.9	13	10.7	12.5	12.2	11	10.3	11.6	12.1	10.8	11.5	14.1	10.2	11.4	13.6	16.2	16.9	16.6	16.4	16.5	13.5	14.9	16.4	15	14.8	15.2	14.5	17	17.2	17	17.4	20	18.2	20.3	17.9	17.2	19.2	17.5	16.8	16.3	15	16.6	16.4	20.5	22.1	21.9	20.8	17.9	18.8	19.6	21.8	21.6	20.6	22.1	23.2	23.6	21.3	20.7	25	23.4	24.2	22.2	23.3	20.2	22.9	25.3	23.9	23.9	24.1	22.1	22.8	22.5	23	21.1	24	25.5	26.7	27.5	24.7	23.6	23.3	21.4	20.5	20.8	22.1	25.2	26.9	24.1	22.4	23.3	20.2	21.9	23.6	23.2	23.7	23.4	22.6	22.6	19.8	17.1	18.2	20.7	19.5	16.6	17.2	18.4	17.1	14.6	15.5	15.4	18.3	20.3	18.8	15.5	17.3	18	17.2	15.7	14.2	12.8	13.1	13.4	11.8	12.9	15.3	14.7	9.8	9.9	12.4	17.2	15.7	13.2	9.2	11.3	11.1	10.8	13.6	11.9	8.7	10.8	12.1	12.1	11.9	8.4	6.4	5.4	8	10.8	8	7.7	5.3	5.7	6.7	7.5	7.7	9.3	10.2	10.2	8.3	7.2	7.8	9.2	9.4	7.2	6.6	5.8	5.7	6.3	6.7	4.8	4.8	5.5	5.3	4.9	4.9	7.5	6.3	5.6	3.9	4.1	4.6	6.4	4.5	4.3	5.2	4.2	4.9	4.6	3.8	4.5	4.4	4.7	7.2	5	4.5	5.7	4	4.3	4.6	3	3.5	3.6	3.2	4.7	4.6	3.1	2.7	2.4	2.8	2.9	2.6	2.7	3	3.1	3.3	4.7	4.3	3.4	2.7	3.4	2.7	3.2	4.3	4.1	2.5	3.3	3.5	4.1	2.8	2.6	2.6	3.5	2.7	2.7	4.8	3.6	3.2	3.1	2.9	3.2	3.7	3	2.5	3.3	11.24	12.31	10.1	8.84	9.81	9.07	8.44	9	9.83	11.93	8.03	7.27	6.11	5.52	10.05	13.01	5.65	2.81	1.63	6.93	2.49	2.88	5.75	8.63	5.85	5.38	6.9	5.18	8.59	4.43	5.33	6.97	7.01	4.12	10.41	1.54	7.74	6.33	3.19	5.03	5.45	6.79	9.12	8.73	11.86	3.32	4.18	1.92	6.13	7.43	5.02	8.66	2.76	7.88	6	3.23	8.29	2.52	8.54	9.68	6.87	9.23	3.55	7.82	8.76	12.24	9.73	8.71	11.13	8.16	5.03	7.03	6.5	7.7	10.02	10.01	5.66	2.42	2.25	3.06	7.17	5.53	3.14	4.88	5.78	4.84	8.1	5.91	7.52	7.96	14.74	8.38	7.89	4.06	6.24	8.86	7.98	6.08	7.78	4	2.59	6.28	8.56	5.58	9.98	6.64	4.64	1.85	3.93	6.97	7.03	8.42	1.57	3.82	2.5	4.12	1.47	1.75	3.31	1.35	0.88	4.7	2.78	4.32	7.33	6.6	4.7	3.6	4.04	2.63	1.53	3.31	3.92	3.63	4.28	6.65	3.78	1.9	1.28	3.18	4	1.48	2.98	2.68	3.47	3.47	3.48	3.51	2.37	2.5	3.25	2.53	2.83	4.25	3.6	3.08	3.32	1.5	1.67	2.33	2.8	3.03	3.07	1.97	3.38	4.28	1.94	1.62	2.21	5.03	4.7	3.16	3	1.97	2.07	2.31	2.36	1.04	1.44	1.36	2.25	2.1	2.98	4.93	3.46	4.18	3.83	1.91	1.91	1.87	2	1.88	2.41	4.85	2.41	1.52	2.71	2.04	3.01	1.85	0.79	1.82	1.54	1.79	1.55	2.56	3.42	2.66	2.77	2.04	1.54	1.85	2.22	2.05	1.75	1.94	2.13	2.31	1.42	1.25	1.81	1.39	1.61	3.13	2.51	1.14	1.87	2.29	2.14	3.53	1.64	1.42	1.45	0.81	1	1.35	0.67	1.12	1.11	1.18	1.54	1.45	0.91	1.12	1.2	0.43	57.5	49.6	49.5	59.5	52.2	58	59.1	55	51.2	49.3	60.1	59.8	65.3	71.9	50.4	46.7	70.6	85.2	91.2	70.6	86.8	85.2	70.1	63.3	73.7	73.6	68.2	74.6	62.8	79.3	76.4	70.9	71.3	82.9	63.6	93	69.8	73.1	85.8	77.7	75.5	70.6	62.2	65.5	58	86.1	84.1	91.9	77.3	70.7	78.9	69.3	88.7	73.3	77.4	87.2	73.7	90.4	71.4	68.1	78.5	71.7	87.2	74	72.7	62.3	70.2	74.4	68.2	74.6	82.7	75.9	77.8	74.5	69.7	67.8	80.9	91.3	92.2	90	77.5	81	88.1	81.4	78	81.1	73.2	81	78.2	75.2	60.3	73.6	71.9	84.4	79.1	72.4	74.8	79.4	74.4	85	88.4	73.1	68	78.8	66.1	71.4	78.8	90.9	81.3	67.7	68.8	64.7	92.1	84.2	88.3	79	92.2	91.1	83.9	92.1	94.2	73.2	82.5	75.6	61.7	66.2	76.5	80.3	70.8	79	89	83.9	80	78.4	68.2	62.9	74.6	85.1	91.4	78.9	68.5	88	80.3	81.9	77.4	70.7	64.8	60.6	77.2	81.2	71.1	75.3	65.2	57.3	65.1	70.9	69.9	86.1	85.9	81.4	74.8	70.4	71.7	82.3	73.5	62.7	77.3	78.2	72.1	55.6	58.8	60.3	61.6	73.6	72	68	67.5	87.8	81.4	80.5	63.4	66.2	60.7	56.5	56.5	50.7	57.6	68.8	72	71.1	65.5	70.5	64.6	49.2	74.9	76.7	62.4	73.6	57.1	69.9	85.3	62.2	69.4	66.8	67.3	64.7	57.4	53.8	49.3	54	64.5	61	53.9	56.8	63.1	61.5	60.7	67.1	75.2	73.2	59.9	71	62.7	50.5	63.2	78.3	57.1	59	62.1	53.7	63	64.6	64.1	81.2	73	66.6	87.7	76.3	74.3	72.5	65.3	68.9	80.2	72.9	67.6	88.5	27	24	30	35	26	34	33	28	19	30	33	36	42	40	23	21	43	71	86	43	67	69	50	44	53	53	48	59	41	53	57	54	45	66	37	79	42	50	71	56	60	48	39	39	31	59	68	78	53	46	68	43	60	59	56	72	46	81	44	43	50	53	68	51	48	34	48	46	39	46	53	52	52	52	50	50	65	81	78	74	60	61	75	67	62	67	60	59	56	60	44	52	47	60	55	47	53	48	45	58	65	47	40	62	54	48	58	73	61	42	40	43	83	64	75	56	86	82	63	81	83	47	66	48	35	36	52	47	44	49	72	56	59	55	46	38	47	65	76	58	49	71	58	60	44	54	34	27	48	40	42	34	37	28	37	42	33	70	65	61	43	42	43	60	45	51	43	47	43	33	35	35	35	44	37	44	41	65	60	45	35	39	40	39	33	25	40	44	41	40	39	41	38	24	45	42	26	52	39	39	71	38	44	35	47	30	28	37	33	33	38	33	33	31	35	34	36	43	45	54	29	48	37	32	37	45	32	32	33	36	43	35	36	70	51	47	77	49	50	41	42	47	64	43	46	78	1.97	2.88	1.89	1.64	2.47	1.89	1.64	2.06	2.55	2.96	2.06	2.55	3.45	3.12	1.56	2.06	1.64	1.23	0.49	1.15	1.4	1.56	2.22	2.06	1.89	2.14	1.64	1.15	1.56	1.15	1.32	1.89	2.22	1.89	2.3	0.9	2.06	1.32	1.07	2.14	1.81	1.32	2.06	1.89	2.96	1.89	2.88	1.4	1.73	1.4	2.71	3.54	1.64	2.71	1.64	0.99	1.07	1.07	1.64	1.48	1.48	1.73	1.81	1.4	1.15	1.81	1.48	1.48	1.97	1.56	1.48	1.48	1.48	1.23	1.23	1.48	2.47	1.32	2.06	1.15	1.81	1.48	0.82	1.73	1.32	2.22	2.96	1.23	1.48	1.48	3.12	1.48	1.32	1.15	1.4	1.23	1.56	1.32	1.32	1.23	1.15	1.89	1.64	1.81	4.27	1.97	1.15	0.82	0.99	1.56	1.23	1.07	0.58	1.81	1.81	1.32	0.9	0.66	0.74	0.58	1.48	2.63	0.99	1.15	1.81	1.15	1.64	1.64	1.56	1.73	1.07	1.89	1.32	2.96	1.23	3.29	1.97	0.82	0.66	1.07	2.71	0.9	1.81	1.15	0.99	2.71	1.89	1.23	1.89	2.22	0.9	2.14	1.97	2.47	1.15	1.48	1.07	0.66	0.9	1.89	1.32	1.23	1.07	0.99	1.23	3.21	1.89	1.32	0.99	2.88	4.69	4.52	1.64	1.23	1.15	2.06	0.99	1.07	1.4	1.97	1.15	1.81	2.88	4.6	1.48	2.22	3.62	1.73	2.38	1.32	1.15	1.15	1.32	2.8	4.11	1.23	2.38	3.29	2.88	1.48	1.23	1.48	1.23	1.48	1.07	3.78	3.95	2.55	2.47	1.48	1.23	1.81	1.23	1.23	1.56	1.4	1.07	3.04	1.32	1.23	0.99	1.48	1.15	3.04	3.45	1.97	1.64	1.48	1.56	4.36	2.06	1.56	1.56	1.4	1.07	0.74	0.49	1.56	1.64	1.64	1.73	1.56	1.07	1.56	1.07	0.49	4.11	6.58	4.11	2.47	4.11	4.11	3.29	4.11	5.75	4.93	4.11	4.11	6.58	6.58	4.11	4.93	4.93	2.47	1.64	3.29	4.11	3.29	4.93	4.11	6.58	4.11	3.29	2.47	4.11	4.11	4.11	4.11	4.93	4.93	6.58	2.47	4.93	3.29	2.47	4.93	4.93	3.29	4.11	4.11	4.93	4.93	5.75	3.29	3.29	3.29	6.58	5.75	5.75	7.4	4.11	2.47	1.64	2.47	3.29	3.29	5.75	4.11	4.11	3.29	3.29	4.11	3.29	3.29	4.93	3.29	4.11	4.93	4.11	3.29	2.47	4.11	5.75	4.11	5.75	3.29	4.11	3.29	1.64	4.11	3.29	5.75	6.58	3.29	2.47	4.11	5.75	3.29	2.47	3.29	3.29	2.47	4.11	4.11	3.29	3.29	3.29	5.75	4.11	4.93	6.58	4.11	2.47	2.47	2.47	3.29	2.47	2.47	1.64	4.93	4.11	2.47	2.47	1.64	1.64	2.47	4.11	4.93	3.29	2.47	4.11	2.47	5.75	4.11	2.47	4.11	3.29	6.58	3.29	5.75	2.47	6.58	4.11	2.47	1.64	2.47	4.11	2.47	4.93	4.11	3.29	4.11	3.29	2.47	4.93	5.75	1.64	4.93	4.11	6.58	2.47	3.29	2.47	1.64	1.64	3.29	3.29	3.29	2.47	2.47	3.29	5.75	5.75	3.29	2.47	5.75	6.58	7.4	3.29	3.29	2.47	5.75	2.47	1.64	3.29	5.75	3.29	4.11	5.75	6.58	4.11	4.93	8.22	4.11	5.75	3.29	2.47	2.47	3.29	5.75	6.58	2.47	5.75	5.75	6.58	4.11	3.29	2.47	3.29	2.47	2.47	7.4	6.58	5.75	4.11	2.47	2.47	4.93	2.47	2.47	3.29	2.47	2.47	5.75	2.47	3.29	1.64	4.11	1.64	5.75	7.4	4.11	3.29	4.93	4.11	6.58	4.11	3.29	3.29	3.29	2.47	2.47	1.64	4.11	4.11	4.93	4.11	3.29	3.29	2.47	2.47	1.64	9.8	10.4	12.2	10.6	11.6	11.1	6.3	12.9	9.9	11.1	10.8	11.8	8.7	5.3	13.3	11.4	1.5	3.9	0.2	10.3	0	4.5	9.5	9.1	6.2	10.6	9	3.9	11.3	5	6.5	7.8	8.5	8.9	10.2	0	10.4	9.5	1.9	7.5	6.8	8.2	13	10.7	12.1	0.2	1.5	0.8	9.1	11.6	0.2	4.6	2	6.3	4.7	3.4	9.6	3.2	10.8	12.3	9.6	8	1.7	10.9	12.4	11.7	11.6	9	10.8	9.9	9.2	8.3	8.6	6.6	9.1	10.5	3.7	1	1.1	5.5	9.5	7.3	1.9	7.9	7.8	0	7.2	7.4	9.9	8.3	11.1	11.8	9.6	3.5	7.9	11.3	10.1	8	9.2	5	4.9	8.7	9.8	1.1	2.8	10.3	6.8	1.7	7.5	10.6	9.6	10.1	0.1	5.7	0.7	8	0.2	1.3	7.8	0	0	9.9	6.2	8.3	10.5	8.8	4.6	7.9	10.1	7.2	0	5.2	7.8	5.3	9.9	8.4	8.3	5.6	1.8	9.2	6.9	1.8	6.9	7.2	7.5	7	9.6	9.2	5.1	8.3	9.8	8.2	10	8.8	9.6	9.3	8.7	1.1	3.1	3	5.4	7	6.8	3.8	7	2	6.7	7.7	9.3	8.6	4.7	6.8	9.4	9.3	8.7	7.5	8.8	7.1	2.1	5.5	8.6	9.1	9.1	7.4	8.9	9.1	4.8	8.7	6.4	8.8	8.9	7.9	8.9	8.1	3.7	7.2	6.7	1.7	7.9	7.7	2.5	7.8	8.4	6.2	8.7	5.4	7.2	7.3	4	8.8	8.5	8.5	7.6	7.8	8.4	8.4	8.6	0.7	6.4	6.3	8.2	8.2	9	8.2	6.6	3.4	8.6	9	8.5	4.8	7	8.7	8.7	0	7.7	7.4	4.1	7.6	9.1	6.7	4.7	8.3	6.9	7.6	8.7	0	263.6	274.7	307.6	278.6	296.9	287.9	200.6	320.9	266.4	288.3	282.9	301.2	244.8	182.8	328.7	294.1	113.7	157.5	90.1	274.1	55	168.4	259.5	252.2	199.3	279.4	250.2	157.3	292	177.3	204.5	228.1	240.7	247.9	271.4	54.7	274.8	258.3	120.2	221.7	208.9	234.2	321.1	279.2	304.4	88.5	111.9	99.1	249.2	294.2	87.7	167.1	119.9	197.4	168.3	144.6	256.1	140.5	277.1	303.8	254.9	225.7	112.3	277.1	303.6	290.6	288.4	241.4	273.2	256.6	243.7	227.2	232.1	196.1	240	264.3	143.5	95.4	96.9	174	243.8	204.6	109.5	214	211.7	47.9	200	202.9	245.6	217.2	264.8	276	237.4	132.2	206.8	264	242.8	206.3	225.8	154.2	151.9	214.9	232.4	86.6	114.4	237.9	179.2	94.6	189	238.8	221.4	228.5	66	155.7	74.8	190.7	65.8	82.8	184.6	39	38.7	214.3	155.9	187.4	220.1	192.9	127.9	177	209.1	164.4	35.8	132.8	170.2	132.5	198.7	175.7	173.1	133.3	78.1	182.6	148.9	76.3	146.9	150	153.1	145.2	179.6	173	116.5	158.5	177.4	155	177.6	160.7	170	164.9	156	58	82.9	81	110.4	129.5	126.1	88.4	126.8	65.2	121.5	132.6	150.8	141.6	94.6	118.6	148.2	146.1	138.3	123.7	137.8	117.7	60.5	98.4	132.5	137.4	136.7	117.2	133.2	134.7	87.2	129.2	103.8	129.3	129.9	118.7	129	120.1	72.9	109.9	104.3	51.2	116.5	114.2	59.3	114.9	121.1	97.9	124.1	89.5	108.3	109.4	74.9	125.3	122.3	122.4	113.1	115.4	122	122.2	124.7	41	101.9	101.1	121.8	122.3	131.4	123.2	106.3	71.9	129.2	134.2	129.3	88.9	113.9	133.6	134.3	23.4	124.5	121.8	84.6	125.6	143.9	116.7	94	137.2	121.5	130.7	144.8	25.8	6.283	7.227	6.495	5.62	6.727	6.04	4.062	6.421	5.534	7.501	5.758	6.083	5.362	4.054	6.467	7.051	2.057	1.294	0.899	4.695	1.272	1.399	4.977	5.348	3.269	5.274	4.801	2.518	5.265	2.659	2.63	3.407	5.036	3.943	6.182	1.014	5.852	4.316	1.913	3.917	3.408	4.021	6.726	5.741	7.906	1.567	2.03	1.174	4.256	5.642	2.694	4.367	1.957	3.84	2.57	1.763	4.464	2.123	5.849	6.511	4.54	4.483	2.065	5.306	5.507	6.906	6.049	5.286	6.574	5.479	4.735	4.588	4.575	4.077	4.956	5.474	2.883	1.187	1.291	2.02	4.548	2.751	1.146	2.938	2.593	1.874	3.851	3.835	5.052	3.753	7.92	5.503	4.445	1.883	3.694	5.253	4.963	3.998	4.518	2.521	1.904	3.676	4.644	2.152	4.797	4.557	2.102	0.8	2.158	4.312	3.72	4.042	0.68	2.403	1.087	2.626	0.696	0.695	1.527	0.59	0.607	3.841	1.654	2.539	4.013	3.057	1.916	2.148	2.904	2.112	0.637	2.007	2.435	2.378	2.568	4.034	2.393	0.9	0.657	1.661	2.585	0.685	1.645	1.682	1.789	2.194	2.093	1.857	1.171	1.881	1.733	1.67	1.968	2.537	1.788	1.716	1.597	0.499	0.63	0.973	1.141	1.341	1.199	0.789	1.398	2.194	1.085	0.873	1.087	2.683	3.146	2.465	1.478	1.02	0.912	1.205	0.987	0.545	0.533	0.754	0.943	1.124	1.802	3.218	1.375	1.935	2.201	0.957	1.026	0.815	0.818	0.744	0.953	2.333	1.489	0.601	1.31	1.125	1.643	0.776	0.293	0.804	0.657	0.718	0.627	1.617	2.187	1.438	1.404	0.908	0.673	0.925	0.829	0.803	0.819	0.841	0.797	1.246	0.595	0.532	0.706	0.665	0.73	1.903	1.635	0.552	0.974	1.057	1.032	2.514	0.93	0.837	0.856	0.344	0.555	0.589	0.217	0.698	0.821	0.758	0.756	0.885	0.509	0.738	0.723	0.159	14.23738528	14.25382744	14.26955073	14.28454414	14.29879705	14.31229923	14.32504092	14.33701279	14.34820602	14.35861229	14.36822381	14.37703335	14.38503423	14.3922204	14.39858638	14.40412734	14.40883908	14.41271803	14.41576131	14.4179667	14.41933263	14.41985825	14.41954335	14.41838845	14.4163947	14.41356396	14.40989877	14.4054023	14.40007842	14.3939316	14.38696699	14.37919032	14.37060794	14.3612268	14.35105438	14.34009873	14.32836843	14.31587254	14.30262062	14.28862266	14.27388911	14.25843079	14.24225891	14.22538503	14.20782104	14.18957909	14.17067164	14.15111137	14.13091115	14.11008408	14.08864337	14.06660241	14.04397466	14.02077368	13.99701307	13.97270649	13.94786758	13.92250998	13.89664732	13.87029315	13.84346094	13.8161641	13.78841592	13.76022955	13.73161803	13.70259422	13.67317083	13.64336039	13.61317524	13.58262752	13.55172917	13.52049189	13.48892719	13.45704634	13.42486037	13.39238007	13.359616	13.32657848	13.29327757	13.25972309	13.22592463	13.19189151	13.15763283	13.12315743	13.08847391	13.05359066	13.01851581	12.98325727	12.94782274	12.91221968	12.87645536	12.84053684	12.80447097	12.76826441	12.73192364	12.69545498	12.65886454	12.6221583	12.58534209	12.54842157	12.5114023	12.47428967	12.43708901	12.39980548	12.36244419	12.32501016	12.28750829	12.24994347	12.21232049	12.17464411	12.13691906	12.09915003	12.06134171	12.02349876	11.98562588	11.94772777	11.90980915	11.87187478	11.83392949	11.79597816	11.75802572	11.72007722	11.68213776	11.6442126	11.60630705	11.5684266	11.53057684	11.49276354	11.45499258	11.41727006	11.37960223	11.34199553	11.3044566	11.26699229	11.22960967	11.19231603	11.15511891	11.11802607	11.08104556	11.04418565	11.00745491	10.97086218	10.93441658	10.89812752	10.86200471	10.82605815	10.79029818	10.7547354	10.71938076	10.68424553	10.64934126	10.61467987	10.58027356	10.54613487	10.51227665	10.47871206	10.44545457	10.41251798	10.37991636	10.34766407	10.31577578	10.28426642	10.25315116	10.22244546	10.19216499	10.16232563	10.13294349	10.10403485	10.07561614	10.04770396	10.02031502	9.993466108	9.967174109	9.941455937	9.916328523	9.891808783	9.867913588	9.84465973	9.822063892	9.80014261	9.778912242	9.758388931	9.738588567	9.719526751	9.701218761	9.683679511	9.666923515	9.650964849	9.635817118	9.621493414	9.608006283	9.595367692	9.583588993	9.572680891	9.56265341	9.553515871	9.545276855	9.537944184	9.531524893	9.526025212	9.52145054	9.517805438	9.515093604	9.513317872	9.512480192	9.512581633	9.513622374	9.515601708	9.518518039	9.522368892	9.527150918	9.532859904	9.539490792	9.547037687	9.555493882	9.564851874	9.575103391	9.586239415	9.598250209	9.611125348	9.624853747	9.639423694	9.654822885	9.671038455	9.688057016	9.705864693	9.72444716	9.743789675	9.763877121	9.784694041	9.806224674	9.828452996	9.851362749	9.874937486	9.899160598	9.924015354	9.949484929	9.975552443	10.00220098	10.02941365	10.05717355	10.08546389	10.11426791	10.143569	10.17335067	10.20359658
14311	F25_ES	F25	1983	V159	32.7	68	23.67	NA	68	152	75_16.7_1	3.6_NA_12	22	20.7	17.5	18.9	17.9	18.7	18	17.5	17.6	20.1	17.6	15.9	15.5	17.2	17.7	20.7	16.9	16.7	16.3	20.1	16.6	17	16.9	20.1	19.2	17.8	18.8	17.8	19.8	18.6	19.4	20.4	20.7	20.5	23.3	18.9	21.5	20.1	19.3	19.4	19.2	19.8	20.5	21.3	23.1	20.3	21.9	20.3	22.3	21.3	20.3	23.1	20.8	23.8	22.1	21.3	24.9	21.8	24	24.3	25.1	25.5	22.8	24.1	25.2	25.4	25.5	26.2	26.7	25.2	23.6	23.6	23.7	24.2	25.7	24.7	23.9	22.9	23.5	24.4	25.1	23.6	22	21.9	21.9	21.5	24.2	24.7	26.4	25.2	27.7	25	23	21.7	24	25.2	25	23.8	24.3	22.1	19.3	20	22.2	21.9	23.8	19.9	18.9	17.7	18.3	18.7	19.4	20.3	17.4	20.5	18.5	17.2	16.5	17.3	17.9	15	13.1	15.4	13.9	15.6	16.8	17.1	17.5	16.1	11.8	10.3	11.9	17.9	17.2	14.8	11.4	15.8	12.9	10.5	12.9	13.1	10.5	10	13.1	12.8	13.4	9.5	6.8	5.3	7.5	11.2	8.7	7.3	4	6.9	7.4	7.8	8.4	8.1	9.5	10.3	8.5	7.3	8.2	8.6	10.6	9	4.7	2.7	3.6	8.8	8.9	3.7	3.4	2.8	2.6	2.3	2.4	4.7	3.3	1.8	0.1	0.2	3	8.8	3.7	4.6	5.5	0	1.5	0.8	-0.7	0.6	1.5	6.3	6.4	0.9	2.3	3.3	1.9	0.1	-1.7	-3.2	-2.6	-1.7	-3.4	2.4	3.8	-0.8	-1.5	-4.3	-4.6	-3.4	-3.2	-3.4	-3.4	-2.6	-1.6	1.9	-0.9	-3.7	-4.1	-3.3	-4.7	0.5	1.5	-2.1	-4.5	-1.2	-1.1	3.1	-4.3	-5.6	-5.5	-4.7	-6.7	-5.5	-1.5	-3.5	-4.7	-4.8	-4.3	-3.7	-3.8	-5.3	-6.7	-6.6	30	29.4	26.9	27.2	24.6	27.2	23.6	23.7	24.8	27	25.5	21.4	21.6	24	24.5	30	20.2	19.4	17.1	26.4	20.1	21	22.9	25.9	23	22.7	25.4	20.7	25.2	23.3	23	24.3	26.9	25.2	28.6	20.3	28.2	25.4	21.8	24	24.3	25.4	26.7	27.2	29.6	23.8	25.7	22.9	27.5	27.7	23.6	26.5	24.9	27	26.5	24.5	31.3	23.8	30.5	31.6	31.4	30.4	26.7	30	32	32.3	32.6	32.9	33	32.6	31.8	30.4	31.5	30.6	31.2	30	27.6	25.1	25.5	28.5	29.6	28.4	24.8	25.6	25.8	23.6	27.5	30.3	32.1	29.6	32.4	31	29.4	26.1	29.7	31.3	31.4	31.7	30.9	29.3	23.6	26.6	28.7	25.1	26.2	26.3	22.9	20.2	23.1	24.9	25.8	26.8	18.5	25.1	20.5	22.7	17.3	19.3	21.9	16.3	13.8	20.5	17.9	22.6	24.8	25.1	23.6	21.9	18.3	17.1	16.3	25.6	22.8	19.3	17	22.4	17.7	14.7	16.1	17.7	14.5	14.5	18.1	17.5	21.2	13.8	12.5	13.2	14.7	16.3	16	16.5	10.9	15.9	15.3	15.3	16.9	11.4	12.3	13.2	14	13.6	14.2	14	17.4	13.3	8.9	9.7	11.7	15	12.2	7.4	10.8	11.3	11.8	6.6	11	10.8	5.8	6.9	5.6	5.2	10.6	13.1	9.4	13.8	12	5.2	9.1	5.7	6.4	8.5	8	14.1	12.7	5.9	9.2	6.7	7	5.7	0.6	1.2	4	2.2	3.6	8.7	7.7	2.8	1.4	1.8	2.4	4.5	3.1	4.2	4.4	4.8	5.6	3.9	3.9	0.8	2.8	1.9	2.8	5.2	6.2	0.7	1.6	5.2	7	7.7	-1.5	-0.4	1.5	-3.2	-1.7	0.2	0.6	2	1	1.7	-1.5	1.3	-0.8	-0.1	-1.3	-4.7	16.2	11.4	8.7	11.3	12.3	11	14.3	12	10.1	13.6	11	10.6	9.2	13.1	10.2	9.8	14.6	14.4	15.8	15.5	14.7	12.7	11.6	14.3	16	14.2	14	13.9	14	16.1	15.5	17.1	15.2	17	17.7	18.1	16.9	14.7	17.6	16.6	16.4	16.8	14	16.4	16.7	16.6	18.8	18.6	17.6	15.2	17.9	20.9	18.8	21.3	19.2	18.9	19.6	19.7	19.3	17	20	20.4	20.9	20.3	18.3	20.7	18.3	22.9	21.6	20.5	19.7	18.9	19.9	19.8	21.3	19.2	21.1	21.8	21.7	22.2	22.1	20.4	20.1	19.8	19	19.1	20.8	19.4	22.5	20.9	23.5	20.4	18.1	19.2	19.8	19.8	19.9	20.4	19.4	18.6	15.6	15.7	17.4	19.5	18.7	14.8	15.8	16.3	15.3	13.6	14.8	15.4	16.5	17.2	14	11.8	15.8	16	14.8	13.7	12.7	10.6	9.9	10.7	8.8	10.9	12.3	11.1	7.2	5.1	9.1	13.1	14.1	9.4	7	7	7.1	5.3	11	8.6	6.7	5.6	10.6	9.5	7.6	4.7	1.4	-0.8	-0.3	4.8	3	2.2	-0.6	-2.1	0.5	2.3	1.2	4.3	6.9	8.1	4.5	1.8	3.5	5	5.4	4.8	-0.2	-1	-3.1	1	4.7	0.9	-1.5	-3.1	-3.2	-3	-5.5	1.1	0.1	-1.1	-3.5	-3.8	-6.2	4.9	-1.5	-4.2	-0.6	-3.6	-6	-2.6	-6.2	-4.4	-5	-1.8	-0.2	-3	-5.4	-0.6	-3.6	-3.8	-3.4	-6.8	-9.4	-5.5	-8.8	-6	-3.5	-3.7	-6.6	-8.9	-9.8	-9.9	-9.2	-8.7	-9.3	-8.6	-8	-0.5	-5.3	-6.9	-9.8	-7	-10.8	-3.9	-3.8	-7.3	-10.4	-5.8	-7.9	-1.5	-8.3	-9	-11.8	-8.4	-12.1	-12.2	-3.5	-7.7	-8.6	-10.8	-6.6	-8.5	-6.2	-9.5	-11.4	-9.7	0	0	0	0	0	0	0	0	0	0	0	0	2	6	0	0	0	2	12	0	44	17	0	0	3	1	0	0	0	6	0	0	5	11	0	27	0	0	12	0	0	0	0	0	0	42	15	30	1	0	2	14	11	5	11	8	4	7	0	0	1	0	12	0	0	0	0	1	0	14	5	0	0	0	0	0	4	25	22	2	0	0	5	17	0	0	0	1	4	0	0	0	0	3	0	0	0	3	0	8	6	0	0	2	1	0	1	5	7	0	0	0	12	3	40	1	9	3	0	44	153	0	0	0	0	0	7	3	0	0	7	21	0	1	0	0	1	2	6	0	0	1	0	0	0	0	0	0	8	9	0	0	0	0	0	0	0	0	0	0	0	0	0	0	0	0	1	0	0	0	3	0	0	0	0	0	0	13	0	0	0	0	0	0	0	0	0	0	1	0	0	0	0	0	6	0	0	0	0	0	0	0	0	0	0	0	0	0	0	0	0	0	0	0	0	0	0	0	0	0	0	0	0	0	0	0	0	0	0	1	0	0	0	3	0	0	10	0	0	0	0	0	0	2	0	11	15.2	12.1	9.9	13	10.7	12.5	12.2	11	10.3	11.6	12.1	10.8	11.5	14.1	10.2	11.4	13.6	16.2	16.9	16.6	16.4	16.5	13.5	14.9	16.4	15	14.8	15.2	14.5	17	17.2	17	17.4	20	18.2	20.3	17.9	17.2	19.2	17.5	16.8	16.3	15	16.6	16.4	20.5	22.1	21.9	20.8	17.9	18.8	19.6	21.8	21.6	20.6	22.1	23.2	23.6	21.3	20.7	25	23.4	24.2	22.2	23.3	20.2	22.9	25.3	23.9	23.9	24.1	22.1	22.8	22.5	23	21.1	24	25.5	26.7	27.5	24.7	23.6	23.3	21.4	20.5	20.8	22.1	25.2	26.9	24.1	22.4	23.3	20.2	21.9	23.6	23.2	23.7	23.4	22.6	22.6	19.8	17.1	18.2	20.7	19.5	16.6	17.2	18.4	17.1	14.6	15.5	15.4	18.3	20.3	18.8	15.5	17.3	18	17.2	15.7	14.2	12.8	13.1	13.4	11.8	12.9	15.3	14.7	9.8	9.9	12.4	17.2	15.7	13.2	9.2	11.3	11.1	10.8	13.6	11.9	8.7	10.8	12.1	12.1	11.9	8.4	6.4	5.4	8	10.8	8	7.7	5.3	5.7	6.7	7.5	7.7	9.3	10.2	10.2	8.3	7.2	7.8	9.2	9.4	7.2	6.6	5.8	5.7	6.3	6.7	4.8	4.8	5.5	5.3	4.9	4.9	7.5	6.3	5.6	3.9	4.1	4.6	6.4	4.5	4.3	5.2	4.2	4.9	4.6	3.8	4.5	4.4	4.7	7.2	5	4.5	5.7	4	4.3	4.6	3	3.5	3.6	3.2	4.7	4.6	3.1	2.7	2.4	2.8	2.9	2.6	2.7	3	3.1	3.3	4.7	4.3	3.4	2.7	3.4	2.7	3.2	4.3	4.1	2.5	3.3	3.5	4.1	2.8	2.6	2.6	3.5	2.7	2.7	4.8	3.6	3.2	3.1	2.9	3.2	3.7	3	2.5	3.3	11.24	12.31	10.1	8.84	9.81	9.07	8.44	9	9.83	11.93	8.03	7.27	6.11	5.52	10.05	13.01	5.65	2.81	1.63	6.93	2.49	2.88	5.75	8.63	5.85	5.38	6.9	5.18	8.59	4.43	5.33	6.97	7.01	4.12	10.41	1.54	7.74	6.33	3.19	5.03	5.45	6.79	9.12	8.73	11.86	3.32	4.18	1.92	6.13	7.43	5.02	8.66	2.76	7.88	6	3.23	8.29	2.52	8.54	9.68	6.87	9.23	3.55	7.82	8.76	12.24	9.73	8.71	11.13	8.16	5.03	7.03	6.5	7.7	10.02	10.01	5.66	2.42	2.25	3.06	7.17	5.53	3.14	4.88	5.78	4.84	8.1	5.91	7.52	7.96	14.74	8.38	7.89	4.06	6.24	8.86	7.98	6.08	7.78	4	2.59	6.28	8.56	5.58	9.98	6.64	4.64	1.85	3.93	6.97	7.03	8.42	1.57	3.82	2.5	4.12	1.47	1.75	3.31	1.35	0.88	4.7	2.78	4.32	7.33	6.6	4.7	3.6	4.04	2.63	1.53	3.31	3.92	3.63	4.28	6.65	3.78	1.9	1.28	3.18	4	1.48	2.98	2.68	3.47	3.47	3.48	3.51	2.37	2.5	3.25	2.53	2.83	4.25	3.6	3.08	3.32	1.5	1.67	2.33	2.8	3.03	3.07	1.97	3.38	4.28	1.94	1.62	2.21	5.03	4.7	3.16	3	1.97	2.07	2.31	2.36	1.04	1.44	1.36	2.25	2.1	2.98	4.93	3.46	4.18	3.83	1.91	1.91	1.87	2	1.88	2.41	4.85	2.41	1.52	2.71	2.04	3.01	1.85	0.79	1.82	1.54	1.79	1.55	2.56	3.42	2.66	2.77	2.04	1.54	1.85	2.22	2.05	1.75	1.94	2.13	2.31	1.42	1.25	1.81	1.39	1.61	3.13	2.51	1.14	1.87	2.29	2.14	3.53	1.64	1.42	1.45	0.81	1	1.35	0.67	1.12	1.11	1.18	1.54	1.45	0.91	1.12	1.2	0.43	57.5	49.6	49.5	59.5	52.2	58	59.1	55	51.2	49.3	60.1	59.8	65.3	71.9	50.4	46.7	70.6	85.2	91.2	70.6	86.8	85.2	70.1	63.3	73.7	73.6	68.2	74.6	62.8	79.3	76.4	70.9	71.3	82.9	63.6	93	69.8	73.1	85.8	77.7	75.5	70.6	62.2	65.5	58	86.1	84.1	91.9	77.3	70.7	78.9	69.3	88.7	73.3	77.4	87.2	73.7	90.4	71.4	68.1	78.5	71.7	87.2	74	72.7	62.3	70.2	74.4	68.2	74.6	82.7	75.9	77.8	74.5	69.7	67.8	80.9	91.3	92.2	90	77.5	81	88.1	81.4	78	81.1	73.2	81	78.2	75.2	60.3	73.6	71.9	84.4	79.1	72.4	74.8	79.4	74.4	85	88.4	73.1	68	78.8	66.1	71.4	78.8	90.9	81.3	67.7	68.8	64.7	92.1	84.2	88.3	79	92.2	91.1	83.9	92.1	94.2	73.2	82.5	75.6	61.7	66.2	76.5	80.3	70.8	79	89	83.9	80	78.4	68.2	62.9	74.6	85.1	91.4	78.9	68.5	88	80.3	81.9	77.4	70.7	64.8	60.6	77.2	81.2	71.1	75.3	65.2	57.3	65.1	70.9	69.9	86.1	85.9	81.4	74.8	70.4	71.7	82.3	73.5	62.7	77.3	78.2	72.1	55.6	58.8	60.3	61.6	73.6	72	68	67.5	87.8	81.4	80.5	63.4	66.2	60.7	56.5	56.5	50.7	57.6	68.8	72	71.1	65.5	70.5	64.6	49.2	74.9	76.7	62.4	73.6	57.1	69.9	85.3	62.2	69.4	66.8	67.3	64.7	57.4	53.8	49.3	54	64.5	61	53.9	56.8	63.1	61.5	60.7	67.1	75.2	73.2	59.9	71	62.7	50.5	63.2	78.3	57.1	59	62.1	53.7	63	64.6	64.1	81.2	73	66.6	87.7	76.3	74.3	72.5	65.3	68.9	80.2	72.9	67.6	88.5	27	24	30	35	26	34	33	28	19	30	33	36	42	40	23	21	43	71	86	43	67	69	50	44	53	53	48	59	41	53	57	54	45	66	37	79	42	50	71	56	60	48	39	39	31	59	68	78	53	46	68	43	60	59	56	72	46	81	44	43	50	53	68	51	48	34	48	46	39	46	53	52	52	52	50	50	65	81	78	74	60	61	75	67	62	67	60	59	56	60	44	52	47	60	55	47	53	48	45	58	65	47	40	62	54	48	58	73	61	42	40	43	83	64	75	56	86	82	63	81	83	47	66	48	35	36	52	47	44	49	72	56	59	55	46	38	47	65	76	58	49	71	58	60	44	54	34	27	48	40	42	34	37	28	37	42	33	70	65	61	43	42	43	60	45	51	43	47	43	33	35	35	35	44	37	44	41	65	60	45	35	39	40	39	33	25	40	44	41	40	39	41	38	24	45	42	26	52	39	39	71	38	44	35	47	30	28	37	33	33	38	33	33	31	35	34	36	43	45	54	29	48	37	32	37	45	32	32	33	36	43	35	36	70	51	47	77	49	50	41	42	47	64	43	46	78	1.97	2.88	1.89	1.64	2.47	1.89	1.64	2.06	2.55	2.96	2.06	2.55	3.45	3.12	1.56	2.06	1.64	1.23	0.49	1.15	1.4	1.56	2.22	2.06	1.89	2.14	1.64	1.15	1.56	1.15	1.32	1.89	2.22	1.89	2.3	0.9	2.06	1.32	1.07	2.14	1.81	1.32	2.06	1.89	2.96	1.89	2.88	1.4	1.73	1.4	2.71	3.54	1.64	2.71	1.64	0.99	1.07	1.07	1.64	1.48	1.48	1.73	1.81	1.4	1.15	1.81	1.48	1.48	1.97	1.56	1.48	1.48	1.48	1.23	1.23	1.48	2.47	1.32	2.06	1.15	1.81	1.48	0.82	1.73	1.32	2.22	2.96	1.23	1.48	1.48	3.12	1.48	1.32	1.15	1.4	1.23	1.56	1.32	1.32	1.23	1.15	1.89	1.64	1.81	4.27	1.97	1.15	0.82	0.99	1.56	1.23	1.07	0.58	1.81	1.81	1.32	0.9	0.66	0.74	0.58	1.48	2.63	0.99	1.15	1.81	1.15	1.64	1.64	1.56	1.73	1.07	1.89	1.32	2.96	1.23	3.29	1.97	0.82	0.66	1.07	2.71	0.9	1.81	1.15	0.99	2.71	1.89	1.23	1.89	2.22	0.9	2.14	1.97	2.47	1.15	1.48	1.07	0.66	0.9	1.89	1.32	1.23	1.07	0.99	1.23	3.21	1.89	1.32	0.99	2.88	4.69	4.52	1.64	1.23	1.15	2.06	0.99	1.07	1.4	1.97	1.15	1.81	2.88	4.6	1.48	2.22	3.62	1.73	2.38	1.32	1.15	1.15	1.32	2.8	4.11	1.23	2.38	3.29	2.88	1.48	1.23	1.48	1.23	1.48	1.07	3.78	3.95	2.55	2.47	1.48	1.23	1.81	1.23	1.23	1.56	1.4	1.07	3.04	1.32	1.23	0.99	1.48	1.15	3.04	3.45	1.97	1.64	1.48	1.56	4.36	2.06	1.56	1.56	1.4	1.07	0.74	0.49	1.56	1.64	1.64	1.73	1.56	1.07	1.56	1.07	0.49	4.11	6.58	4.11	2.47	4.11	4.11	3.29	4.11	5.75	4.93	4.11	4.11	6.58	6.58	4.11	4.93	4.93	2.47	1.64	3.29	4.11	3.29	4.93	4.11	6.58	4.11	3.29	2.47	4.11	4.11	4.11	4.11	4.93	4.93	6.58	2.47	4.93	3.29	2.47	4.93	4.93	3.29	4.11	4.11	4.93	4.93	5.75	3.29	3.29	3.29	6.58	5.75	5.75	7.4	4.11	2.47	1.64	2.47	3.29	3.29	5.75	4.11	4.11	3.29	3.29	4.11	3.29	3.29	4.93	3.29	4.11	4.93	4.11	3.29	2.47	4.11	5.75	4.11	5.75	3.29	4.11	3.29	1.64	4.11	3.29	5.75	6.58	3.29	2.47	4.11	5.75	3.29	2.47	3.29	3.29	2.47	4.11	4.11	3.29	3.29	3.29	5.75	4.11	4.93	6.58	4.11	2.47	2.47	2.47	3.29	2.47	2.47	1.64	4.93	4.11	2.47	2.47	1.64	1.64	2.47	4.11	4.93	3.29	2.47	4.11	2.47	5.75	4.11	2.47	4.11	3.29	6.58	3.29	5.75	2.47	6.58	4.11	2.47	1.64	2.47	4.11	2.47	4.93	4.11	3.29	4.11	3.29	2.47	4.93	5.75	1.64	4.93	4.11	6.58	2.47	3.29	2.47	1.64	1.64	3.29	3.29	3.29	2.47	2.47	3.29	5.75	5.75	3.29	2.47	5.75	6.58	7.4	3.29	3.29	2.47	5.75	2.47	1.64	3.29	5.75	3.29	4.11	5.75	6.58	4.11	4.93	8.22	4.11	5.75	3.29	2.47	2.47	3.29	5.75	6.58	2.47	5.75	5.75	6.58	4.11	3.29	2.47	3.29	2.47	2.47	7.4	6.58	5.75	4.11	2.47	2.47	4.93	2.47	2.47	3.29	2.47	2.47	5.75	2.47	3.29	1.64	4.11	1.64	5.75	7.4	4.11	3.29	4.93	4.11	6.58	4.11	3.29	3.29	3.29	2.47	2.47	1.64	4.11	4.11	4.93	4.11	3.29	3.29	2.47	2.47	1.64	9.8	10.4	12.2	10.6	11.6	11.1	6.3	12.9	9.9	11.1	10.8	11.8	8.7	5.3	13.3	11.4	1.5	3.9	0.2	10.3	0	4.5	9.5	9.1	6.2	10.6	9	3.9	11.3	5	6.5	7.8	8.5	8.9	10.2	0	10.4	9.5	1.9	7.5	6.8	8.2	13	10.7	12.1	0.2	1.5	0.8	9.1	11.6	0.2	4.6	2	6.3	4.7	3.4	9.6	3.2	10.8	12.3	9.6	8	1.7	10.9	12.4	11.7	11.6	9	10.8	9.9	9.2	8.3	8.6	6.6	9.1	10.5	3.7	1	1.1	5.5	9.5	7.3	1.9	7.9	7.8	0	7.2	7.4	9.9	8.3	11.1	11.8	9.6	3.5	7.9	11.3	10.1	8	9.2	5	4.9	8.7	9.8	1.1	2.8	10.3	6.8	1.7	7.5	10.6	9.6	10.1	0.1	5.7	0.7	8	0.2	1.3	7.8	0	0	9.9	6.2	8.3	10.5	8.8	4.6	7.9	10.1	7.2	0	5.2	7.8	5.3	9.9	8.4	8.3	5.6	1.8	9.2	6.9	1.8	6.9	7.2	7.5	7	9.6	9.2	5.1	8.3	9.8	8.2	10	8.8	9.6	9.3	8.7	1.1	3.1	3	5.4	7	6.8	3.8	7	2	6.7	7.7	9.3	8.6	4.7	6.8	9.4	9.3	8.7	7.5	8.8	7.1	2.1	5.5	8.6	9.1	9.1	7.4	8.9	9.1	4.8	8.7	6.4	8.8	8.9	7.9	8.9	8.1	3.7	7.2	6.7	1.7	7.9	7.7	2.5	7.8	8.4	6.2	8.7	5.4	7.2	7.3	4	8.8	8.5	8.5	7.6	7.8	8.4	8.4	8.6	0.7	6.4	6.3	8.2	8.2	9	8.2	6.6	3.4	8.6	9	8.5	4.8	7	8.7	8.7	0	7.7	7.4	4.1	7.6	9.1	6.7	4.7	8.3	6.9	7.6	8.7	0	263.6	274.7	307.6	278.6	296.9	287.9	200.6	320.9	266.4	288.3	282.9	301.2	244.8	182.8	328.7	294.1	113.7	157.5	90.1	274.1	55	168.4	259.5	252.2	199.3	279.4	250.2	157.3	292	177.3	204.5	228.1	240.7	247.9	271.4	54.7	274.8	258.3	120.2	221.7	208.9	234.2	321.1	279.2	304.4	88.5	111.9	99.1	249.2	294.2	87.7	167.1	119.9	197.4	168.3	144.6	256.1	140.5	277.1	303.8	254.9	225.7	112.3	277.1	303.6	290.6	288.4	241.4	273.2	256.6	243.7	227.2	232.1	196.1	240	264.3	143.5	95.4	96.9	174	243.8	204.6	109.5	214	211.7	47.9	200	202.9	245.6	217.2	264.8	276	237.4	132.2	206.8	264	242.8	206.3	225.8	154.2	151.9	214.9	232.4	86.6	114.4	237.9	179.2	94.6	189	238.8	221.4	228.5	66	155.7	74.8	190.7	65.8	82.8	184.6	39	38.7	214.3	155.9	187.4	220.1	192.9	127.9	177	209.1	164.4	35.8	132.8	170.2	132.5	198.7	175.7	173.1	133.3	78.1	182.6	148.9	76.3	146.9	150	153.1	145.2	179.6	173	116.5	158.5	177.4	155	177.6	160.7	170	164.9	156	58	82.9	81	110.4	129.5	126.1	88.4	126.8	65.2	121.5	132.6	150.8	141.6	94.6	118.6	148.2	146.1	138.3	123.7	137.8	117.7	60.5	98.4	132.5	137.4	136.7	117.2	133.2	134.7	87.2	129.2	103.8	129.3	129.9	118.7	129	120.1	72.9	109.9	104.3	51.2	116.5	114.2	59.3	114.9	121.1	97.9	124.1	89.5	108.3	109.4	74.9	125.3	122.3	122.4	113.1	115.4	122	122.2	124.7	41	101.9	101.1	121.8	122.3	131.4	123.2	106.3	71.9	129.2	134.2	129.3	88.9	113.9	133.6	134.3	23.4	124.5	121.8	84.6	125.6	143.9	116.7	94	137.2	121.5	130.7	144.8	25.8	6.283	7.227	6.495	5.62	6.727	6.04	4.062	6.421	5.534	7.501	5.758	6.083	5.362	4.054	6.467	7.051	2.057	1.294	0.899	4.695	1.272	1.399	4.977	5.348	3.269	5.274	4.801	2.518	5.265	2.659	2.63	3.407	5.036	3.943	6.182	1.014	5.852	4.316	1.913	3.917	3.408	4.021	6.726	5.741	7.906	1.567	2.03	1.174	4.256	5.642	2.694	4.367	1.957	3.84	2.57	1.763	4.464	2.123	5.849	6.511	4.54	4.483	2.065	5.306	5.507	6.906	6.049	5.286	6.574	5.479	4.735	4.588	4.575	4.077	4.956	5.474	2.883	1.187	1.291	2.02	4.548	2.751	1.146	2.938	2.593	1.874	3.851	3.835	5.052	3.753	7.92	5.503	4.445	1.883	3.694	5.253	4.963	3.998	4.518	2.521	1.904	3.676	4.644	2.152	4.797	4.557	2.102	0.8	2.158	4.312	3.72	4.042	0.68	2.403	1.087	2.626	0.696	0.695	1.527	0.59	0.607	3.841	1.654	2.539	4.013	3.057	1.916	2.148	2.904	2.112	0.637	2.007	2.435	2.378	2.568	4.034	2.393	0.9	0.657	1.661	2.585	0.685	1.645	1.682	1.789	2.194	2.093	1.857	1.171	1.881	1.733	1.67	1.968	2.537	1.788	1.716	1.597	0.499	0.63	0.973	1.141	1.341	1.199	0.789	1.398	2.194	1.085	0.873	1.087	2.683	3.146	2.465	1.478	1.02	0.912	1.205	0.987	0.545	0.533	0.754	0.943	1.124	1.802	3.218	1.375	1.935	2.201	0.957	1.026	0.815	0.818	0.744	0.953	2.333	1.489	0.601	1.31	1.125	1.643	0.776	0.293	0.804	0.657	0.718	0.627	1.617	2.187	1.438	1.404	0.908	0.673	0.925	0.829	0.803	0.819	0.841	0.797	1.246	0.595	0.532	0.706	0.665	0.73	1.903	1.635	0.552	0.974	1.057	1.032	2.514	0.93	0.837	0.856	0.344	0.555	0.589	0.217	0.698	0.821	0.758	0.756	0.885	0.509	0.738	0.723	0.159	14.23738528	14.25382744	14.26955073	14.28454414	14.29879705	14.31229923	14.32504092	14.33701279	14.34820602	14.35861229	14.36822381	14.37703335	14.38503423	14.3922204	14.39858638	14.40412734	14.40883908	14.41271803	14.41576131	14.4179667	14.41933263	14.41985825	14.41954335	14.41838845	14.4163947	14.41356396	14.40989877	14.4054023	14.40007842	14.3939316	14.38696699	14.37919032	14.37060794	14.3612268	14.35105438	14.34009873	14.32836843	14.31587254	14.30262062	14.28862266	14.27388911	14.25843079	14.24225891	14.22538503	14.20782104	14.18957909	14.17067164	14.15111137	14.13091115	14.11008408	14.08864337	14.06660241	14.04397466	14.02077368	13.99701307	13.97270649	13.94786758	13.92250998	13.89664732	13.87029315	13.84346094	13.8161641	13.78841592	13.76022955	13.73161803	13.70259422	13.67317083	13.64336039	13.61317524	13.58262752	13.55172917	13.52049189	13.48892719	13.45704634	13.42486037	13.39238007	13.359616	13.32657848	13.29327757	13.25972309	13.22592463	13.19189151	13.15763283	13.12315743	13.08847391	13.05359066	13.01851581	12.98325727	12.94782274	12.91221968	12.87645536	12.84053684	12.80447097	12.76826441	12.73192364	12.69545498	12.65886454	12.6221583	12.58534209	12.54842157	12.5114023	12.47428967	12.43708901	12.39980548	12.36244419	12.32501016	12.28750829	12.24994347	12.21232049	12.17464411	12.13691906	12.09915003	12.06134171	12.02349876	11.98562588	11.94772777	11.90980915	11.87187478	11.83392949	11.79597816	11.75802572	11.72007722	11.68213776	11.6442126	11.60630705	11.5684266	11.53057684	11.49276354	11.45499258	11.41727006	11.37960223	11.34199553	11.3044566	11.26699229	11.22960967	11.19231603	11.15511891	11.11802607	11.08104556	11.04418565	11.00745491	10.97086218	10.93441658	10.89812752	10.86200471	10.82605815	10.79029818	10.7547354	10.71938076	10.68424553	10.64934126	10.61467987	10.58027356	10.54613487	10.51227665	10.47871206	10.44545457	10.41251798	10.37991636	10.34766407	10.31577578	10.28426642	10.25315116	10.22244546	10.19216499	10.16232563	10.13294349	10.10403485	10.07561614	10.04770396	10.02031502	9.993466108	9.967174109	9.941455937	9.916328523	9.891808783	9.867913588	9.84465973	9.822063892	9.80014261	9.778912242	9.758388931	9.738588567	9.719526751	9.701218761	9.683679511	9.666923515	9.650964849	9.635817118	9.621493414	9.608006283	9.595367692	9.583588993	9.572680891	9.56265341	9.553515871	9.545276855	9.537944184	9.531524893	9.526025212	9.52145054	9.517805438	9.515093604	9.513317872	9.512480192	9.512581633	9.513622374	9.515601708	9.518518039	9.522368892	9.527150918	9.532859904	9.539490792	9.547037687	9.555493882	9.564851874	9.575103391	9.586239415	9.598250209	9.611125348	9.624853747	9.639423694	9.654822885	9.671038455	9.688057016	9.705864693	9.72444716	9.743789675	9.763877121	9.784694041	9.806224674	9.828452996	9.851362749	9.874937486	9.899160598	9.924015354	9.949484929	9.975552443	10.00220098	10.02941365	10.05717355	10.08546389	10.11426791	10.143569	10.17335067	10.20359658
14312	F25_ES	F25	1983	V155	28.3	75	19.48	NA	70	143	75_16.7_1	3.6_NA_12	22	20.7	17.5	18.9	17.9	18.7	18	17.5	17.6	20.1	17.6	15.9	15.5	17.2	17.7	20.7	16.9	16.7	16.3	20.1	16.6	17	16.9	20.1	19.2	17.8	18.8	17.8	19.8	18.6	19.4	20.4	20.7	20.5	23.3	18.9	21.5	20.1	19.3	19.4	19.2	19.8	20.5	21.3	23.1	20.3	21.9	20.3	22.3	21.3	20.3	23.1	20.8	23.8	22.1	21.3	24.9	21.8	24	24.3	25.1	25.5	22.8	24.1	25.2	25.4	25.5	26.2	26.7	25.2	23.6	23.6	23.7	24.2	25.7	24.7	23.9	22.9	23.5	24.4	25.1	23.6	22	21.9	21.9	21.5	24.2	24.7	26.4	25.2	27.7	25	23	21.7	24	25.2	25	23.8	24.3	22.1	19.3	20	22.2	21.9	23.8	19.9	18.9	17.7	18.3	18.7	19.4	20.3	17.4	20.5	18.5	17.2	16.5	17.3	17.9	15	13.1	15.4	13.9	15.6	16.8	17.1	17.5	16.1	11.8	10.3	11.9	17.9	17.2	14.8	11.4	15.8	12.9	10.5	12.9	13.1	10.5	10	13.1	12.8	13.4	9.5	6.8	5.3	7.5	11.2	8.7	7.3	4	6.9	7.4	7.8	8.4	8.1	9.5	10.3	8.5	7.3	8.2	8.6	10.6	9	4.7	2.7	3.6	8.8	8.9	3.7	3.4	2.8	2.6	2.3	2.4	4.7	3.3	1.8	0.1	0.2	3	8.8	3.7	4.6	5.5	0	1.5	0.8	-0.7	0.6	1.5	6.3	6.4	0.9	2.3	3.3	1.9	0.1	-1.7	-3.2	-2.6	-1.7	-3.4	2.4	3.8	-0.8	-1.5	-4.3	-4.6	-3.4	-3.2	-3.4	-3.4	-2.6	-1.6	1.9	-0.9	-3.7	-4.1	-3.3	-4.7	0.5	1.5	-2.1	-4.5	-1.2	-1.1	3.1	-4.3	-5.6	-5.5	-4.7	-6.7	-5.5	-1.5	-3.5	-4.7	-4.8	-4.3	-3.7	-3.8	-5.3	-6.7	-6.6	30	29.4	26.9	27.2	24.6	27.2	23.6	23.7	24.8	27	25.5	21.4	21.6	24	24.5	30	20.2	19.4	17.1	26.4	20.1	21	22.9	25.9	23	22.7	25.4	20.7	25.2	23.3	23	24.3	26.9	25.2	28.6	20.3	28.2	25.4	21.8	24	24.3	25.4	26.7	27.2	29.6	23.8	25.7	22.9	27.5	27.7	23.6	26.5	24.9	27	26.5	24.5	31.3	23.8	30.5	31.6	31.4	30.4	26.7	30	32	32.3	32.6	32.9	33	32.6	31.8	30.4	31.5	30.6	31.2	30	27.6	25.1	25.5	28.5	29.6	28.4	24.8	25.6	25.8	23.6	27.5	30.3	32.1	29.6	32.4	31	29.4	26.1	29.7	31.3	31.4	31.7	30.9	29.3	23.6	26.6	28.7	25.1	26.2	26.3	22.9	20.2	23.1	24.9	25.8	26.8	18.5	25.1	20.5	22.7	17.3	19.3	21.9	16.3	13.8	20.5	17.9	22.6	24.8	25.1	23.6	21.9	18.3	17.1	16.3	25.6	22.8	19.3	17	22.4	17.7	14.7	16.1	17.7	14.5	14.5	18.1	17.5	21.2	13.8	12.5	13.2	14.7	16.3	16	16.5	10.9	15.9	15.3	15.3	16.9	11.4	12.3	13.2	14	13.6	14.2	14	17.4	13.3	8.9	9.7	11.7	15	12.2	7.4	10.8	11.3	11.8	6.6	11	10.8	5.8	6.9	5.6	5.2	10.6	13.1	9.4	13.8	12	5.2	9.1	5.7	6.4	8.5	8	14.1	12.7	5.9	9.2	6.7	7	5.7	0.6	1.2	4	2.2	3.6	8.7	7.7	2.8	1.4	1.8	2.4	4.5	3.1	4.2	4.4	4.8	5.6	3.9	3.9	0.8	2.8	1.9	2.8	5.2	6.2	0.7	1.6	5.2	7	7.7	-1.5	-0.4	1.5	-3.2	-1.7	0.2	0.6	2	1	1.7	-1.5	1.3	-0.8	-0.1	-1.3	-4.7	16.2	11.4	8.7	11.3	12.3	11	14.3	12	10.1	13.6	11	10.6	9.2	13.1	10.2	9.8	14.6	14.4	15.8	15.5	14.7	12.7	11.6	14.3	16	14.2	14	13.9	14	16.1	15.5	17.1	15.2	17	17.7	18.1	16.9	14.7	17.6	16.6	16.4	16.8	14	16.4	16.7	16.6	18.8	18.6	17.6	15.2	17.9	20.9	18.8	21.3	19.2	18.9	19.6	19.7	19.3	17	20	20.4	20.9	20.3	18.3	20.7	18.3	22.9	21.6	20.5	19.7	18.9	19.9	19.8	21.3	19.2	21.1	21.8	21.7	22.2	22.1	20.4	20.1	19.8	19	19.1	20.8	19.4	22.5	20.9	23.5	20.4	18.1	19.2	19.8	19.8	19.9	20.4	19.4	18.6	15.6	15.7	17.4	19.5	18.7	14.8	15.8	16.3	15.3	13.6	14.8	15.4	16.5	17.2	14	11.8	15.8	16	14.8	13.7	12.7	10.6	9.9	10.7	8.8	10.9	12.3	11.1	7.2	5.1	9.1	13.1	14.1	9.4	7	7	7.1	5.3	11	8.6	6.7	5.6	10.6	9.5	7.6	4.7	1.4	-0.8	-0.3	4.8	3	2.2	-0.6	-2.1	0.5	2.3	1.2	4.3	6.9	8.1	4.5	1.8	3.5	5	5.4	4.8	-0.2	-1	-3.1	1	4.7	0.9	-1.5	-3.1	-3.2	-3	-5.5	1.1	0.1	-1.1	-3.5	-3.8	-6.2	4.9	-1.5	-4.2	-0.6	-3.6	-6	-2.6	-6.2	-4.4	-5	-1.8	-0.2	-3	-5.4	-0.6	-3.6	-3.8	-3.4	-6.8	-9.4	-5.5	-8.8	-6	-3.5	-3.7	-6.6	-8.9	-9.8	-9.9	-9.2	-8.7	-9.3	-8.6	-8	-0.5	-5.3	-6.9	-9.8	-7	-10.8	-3.9	-3.8	-7.3	-10.4	-5.8	-7.9	-1.5	-8.3	-9	-11.8	-8.4	-12.1	-12.2	-3.5	-7.7	-8.6	-10.8	-6.6	-8.5	-6.2	-9.5	-11.4	-9.7	0	0	0	0	0	0	0	0	0	0	0	0	2	6	0	0	0	2	12	0	44	17	0	0	3	1	0	0	0	6	0	0	5	11	0	27	0	0	12	0	0	0	0	0	0	42	15	30	1	0	2	14	11	5	11	8	4	7	0	0	1	0	12	0	0	0	0	1	0	14	5	0	0	0	0	0	4	25	22	2	0	0	5	17	0	0	0	1	4	0	0	0	0	3	0	0	0	3	0	8	6	0	0	2	1	0	1	5	7	0	0	0	12	3	40	1	9	3	0	44	153	0	0	0	0	0	7	3	0	0	7	21	0	1	0	0	1	2	6	0	0	1	0	0	0	0	0	0	8	9	0	0	0	0	0	0	0	0	0	0	0	0	0	0	0	0	1	0	0	0	3	0	0	0	0	0	0	13	0	0	0	0	0	0	0	0	0	0	1	0	0	0	0	0	6	0	0	0	0	0	0	0	0	0	0	0	0	0	0	0	0	0	0	0	0	0	0	0	0	0	0	0	0	0	0	0	0	0	0	1	0	0	0	3	0	0	10	0	0	0	0	0	0	2	0	11	15.2	12.1	9.9	13	10.7	12.5	12.2	11	10.3	11.6	12.1	10.8	11.5	14.1	10.2	11.4	13.6	16.2	16.9	16.6	16.4	16.5	13.5	14.9	16.4	15	14.8	15.2	14.5	17	17.2	17	17.4	20	18.2	20.3	17.9	17.2	19.2	17.5	16.8	16.3	15	16.6	16.4	20.5	22.1	21.9	20.8	17.9	18.8	19.6	21.8	21.6	20.6	22.1	23.2	23.6	21.3	20.7	25	23.4	24.2	22.2	23.3	20.2	22.9	25.3	23.9	23.9	24.1	22.1	22.8	22.5	23	21.1	24	25.5	26.7	27.5	24.7	23.6	23.3	21.4	20.5	20.8	22.1	25.2	26.9	24.1	22.4	23.3	20.2	21.9	23.6	23.2	23.7	23.4	22.6	22.6	19.8	17.1	18.2	20.7	19.5	16.6	17.2	18.4	17.1	14.6	15.5	15.4	18.3	20.3	18.8	15.5	17.3	18	17.2	15.7	14.2	12.8	13.1	13.4	11.8	12.9	15.3	14.7	9.8	9.9	12.4	17.2	15.7	13.2	9.2	11.3	11.1	10.8	13.6	11.9	8.7	10.8	12.1	12.1	11.9	8.4	6.4	5.4	8	10.8	8	7.7	5.3	5.7	6.7	7.5	7.7	9.3	10.2	10.2	8.3	7.2	7.8	9.2	9.4	7.2	6.6	5.8	5.7	6.3	6.7	4.8	4.8	5.5	5.3	4.9	4.9	7.5	6.3	5.6	3.9	4.1	4.6	6.4	4.5	4.3	5.2	4.2	4.9	4.6	3.8	4.5	4.4	4.7	7.2	5	4.5	5.7	4	4.3	4.6	3	3.5	3.6	3.2	4.7	4.6	3.1	2.7	2.4	2.8	2.9	2.6	2.7	3	3.1	3.3	4.7	4.3	3.4	2.7	3.4	2.7	3.2	4.3	4.1	2.5	3.3	3.5	4.1	2.8	2.6	2.6	3.5	2.7	2.7	4.8	3.6	3.2	3.1	2.9	3.2	3.7	3	2.5	3.3	11.24	12.31	10.1	8.84	9.81	9.07	8.44	9	9.83	11.93	8.03	7.27	6.11	5.52	10.05	13.01	5.65	2.81	1.63	6.93	2.49	2.88	5.75	8.63	5.85	5.38	6.9	5.18	8.59	4.43	5.33	6.97	7.01	4.12	10.41	1.54	7.74	6.33	3.19	5.03	5.45	6.79	9.12	8.73	11.86	3.32	4.18	1.92	6.13	7.43	5.02	8.66	2.76	7.88	6	3.23	8.29	2.52	8.54	9.68	6.87	9.23	3.55	7.82	8.76	12.24	9.73	8.71	11.13	8.16	5.03	7.03	6.5	7.7	10.02	10.01	5.66	2.42	2.25	3.06	7.17	5.53	3.14	4.88	5.78	4.84	8.1	5.91	7.52	7.96	14.74	8.38	7.89	4.06	6.24	8.86	7.98	6.08	7.78	4	2.59	6.28	8.56	5.58	9.98	6.64	4.64	1.85	3.93	6.97	7.03	8.42	1.57	3.82	2.5	4.12	1.47	1.75	3.31	1.35	0.88	4.7	2.78	4.32	7.33	6.6	4.7	3.6	4.04	2.63	1.53	3.31	3.92	3.63	4.28	6.65	3.78	1.9	1.28	3.18	4	1.48	2.98	2.68	3.47	3.47	3.48	3.51	2.37	2.5	3.25	2.53	2.83	4.25	3.6	3.08	3.32	1.5	1.67	2.33	2.8	3.03	3.07	1.97	3.38	4.28	1.94	1.62	2.21	5.03	4.7	3.16	3	1.97	2.07	2.31	2.36	1.04	1.44	1.36	2.25	2.1	2.98	4.93	3.46	4.18	3.83	1.91	1.91	1.87	2	1.88	2.41	4.85	2.41	1.52	2.71	2.04	3.01	1.85	0.79	1.82	1.54	1.79	1.55	2.56	3.42	2.66	2.77	2.04	1.54	1.85	2.22	2.05	1.75	1.94	2.13	2.31	1.42	1.25	1.81	1.39	1.61	3.13	2.51	1.14	1.87	2.29	2.14	3.53	1.64	1.42	1.45	0.81	1	1.35	0.67	1.12	1.11	1.18	1.54	1.45	0.91	1.12	1.2	0.43	57.5	49.6	49.5	59.5	52.2	58	59.1	55	51.2	49.3	60.1	59.8	65.3	71.9	50.4	46.7	70.6	85.2	91.2	70.6	86.8	85.2	70.1	63.3	73.7	73.6	68.2	74.6	62.8	79.3	76.4	70.9	71.3	82.9	63.6	93	69.8	73.1	85.8	77.7	75.5	70.6	62.2	65.5	58	86.1	84.1	91.9	77.3	70.7	78.9	69.3	88.7	73.3	77.4	87.2	73.7	90.4	71.4	68.1	78.5	71.7	87.2	74	72.7	62.3	70.2	74.4	68.2	74.6	82.7	75.9	77.8	74.5	69.7	67.8	80.9	91.3	92.2	90	77.5	81	88.1	81.4	78	81.1	73.2	81	78.2	75.2	60.3	73.6	71.9	84.4	79.1	72.4	74.8	79.4	74.4	85	88.4	73.1	68	78.8	66.1	71.4	78.8	90.9	81.3	67.7	68.8	64.7	92.1	84.2	88.3	79	92.2	91.1	83.9	92.1	94.2	73.2	82.5	75.6	61.7	66.2	76.5	80.3	70.8	79	89	83.9	80	78.4	68.2	62.9	74.6	85.1	91.4	78.9	68.5	88	80.3	81.9	77.4	70.7	64.8	60.6	77.2	81.2	71.1	75.3	65.2	57.3	65.1	70.9	69.9	86.1	85.9	81.4	74.8	70.4	71.7	82.3	73.5	62.7	77.3	78.2	72.1	55.6	58.8	60.3	61.6	73.6	72	68	67.5	87.8	81.4	80.5	63.4	66.2	60.7	56.5	56.5	50.7	57.6	68.8	72	71.1	65.5	70.5	64.6	49.2	74.9	76.7	62.4	73.6	57.1	69.9	85.3	62.2	69.4	66.8	67.3	64.7	57.4	53.8	49.3	54	64.5	61	53.9	56.8	63.1	61.5	60.7	67.1	75.2	73.2	59.9	71	62.7	50.5	63.2	78.3	57.1	59	62.1	53.7	63	64.6	64.1	81.2	73	66.6	87.7	76.3	74.3	72.5	65.3	68.9	80.2	72.9	67.6	88.5	27	24	30	35	26	34	33	28	19	30	33	36	42	40	23	21	43	71	86	43	67	69	50	44	53	53	48	59	41	53	57	54	45	66	37	79	42	50	71	56	60	48	39	39	31	59	68	78	53	46	68	43	60	59	56	72	46	81	44	43	50	53	68	51	48	34	48	46	39	46	53	52	52	52	50	50	65	81	78	74	60	61	75	67	62	67	60	59	56	60	44	52	47	60	55	47	53	48	45	58	65	47	40	62	54	48	58	73	61	42	40	43	83	64	75	56	86	82	63	81	83	47	66	48	35	36	52	47	44	49	72	56	59	55	46	38	47	65	76	58	49	71	58	60	44	54	34	27	48	40	42	34	37	28	37	42	33	70	65	61	43	42	43	60	45	51	43	47	43	33	35	35	35	44	37	44	41	65	60	45	35	39	40	39	33	25	40	44	41	40	39	41	38	24	45	42	26	52	39	39	71	38	44	35	47	30	28	37	33	33	38	33	33	31	35	34	36	43	45	54	29	48	37	32	37	45	32	32	33	36	43	35	36	70	51	47	77	49	50	41	42	47	64	43	46	78	1.97	2.88	1.89	1.64	2.47	1.89	1.64	2.06	2.55	2.96	2.06	2.55	3.45	3.12	1.56	2.06	1.64	1.23	0.49	1.15	1.4	1.56	2.22	2.06	1.89	2.14	1.64	1.15	1.56	1.15	1.32	1.89	2.22	1.89	2.3	0.9	2.06	1.32	1.07	2.14	1.81	1.32	2.06	1.89	2.96	1.89	2.88	1.4	1.73	1.4	2.71	3.54	1.64	2.71	1.64	0.99	1.07	1.07	1.64	1.48	1.48	1.73	1.81	1.4	1.15	1.81	1.48	1.48	1.97	1.56	1.48	1.48	1.48	1.23	1.23	1.48	2.47	1.32	2.06	1.15	1.81	1.48	0.82	1.73	1.32	2.22	2.96	1.23	1.48	1.48	3.12	1.48	1.32	1.15	1.4	1.23	1.56	1.32	1.32	1.23	1.15	1.89	1.64	1.81	4.27	1.97	1.15	0.82	0.99	1.56	1.23	1.07	0.58	1.81	1.81	1.32	0.9	0.66	0.74	0.58	1.48	2.63	0.99	1.15	1.81	1.15	1.64	1.64	1.56	1.73	1.07	1.89	1.32	2.96	1.23	3.29	1.97	0.82	0.66	1.07	2.71	0.9	1.81	1.15	0.99	2.71	1.89	1.23	1.89	2.22	0.9	2.14	1.97	2.47	1.15	1.48	1.07	0.66	0.9	1.89	1.32	1.23	1.07	0.99	1.23	3.21	1.89	1.32	0.99	2.88	4.69	4.52	1.64	1.23	1.15	2.06	0.99	1.07	1.4	1.97	1.15	1.81	2.88	4.6	1.48	2.22	3.62	1.73	2.38	1.32	1.15	1.15	1.32	2.8	4.11	1.23	2.38	3.29	2.88	1.48	1.23	1.48	1.23	1.48	1.07	3.78	3.95	2.55	2.47	1.48	1.23	1.81	1.23	1.23	1.56	1.4	1.07	3.04	1.32	1.23	0.99	1.48	1.15	3.04	3.45	1.97	1.64	1.48	1.56	4.36	2.06	1.56	1.56	1.4	1.07	0.74	0.49	1.56	1.64	1.64	1.73	1.56	1.07	1.56	1.07	0.49	4.11	6.58	4.11	2.47	4.11	4.11	3.29	4.11	5.75	4.93	4.11	4.11	6.58	6.58	4.11	4.93	4.93	2.47	1.64	3.29	4.11	3.29	4.93	4.11	6.58	4.11	3.29	2.47	4.11	4.11	4.11	4.11	4.93	4.93	6.58	2.47	4.93	3.29	2.47	4.93	4.93	3.29	4.11	4.11	4.93	4.93	5.75	3.29	3.29	3.29	6.58	5.75	5.75	7.4	4.11	2.47	1.64	2.47	3.29	3.29	5.75	4.11	4.11	3.29	3.29	4.11	3.29	3.29	4.93	3.29	4.11	4.93	4.11	3.29	2.47	4.11	5.75	4.11	5.75	3.29	4.11	3.29	1.64	4.11	3.29	5.75	6.58	3.29	2.47	4.11	5.75	3.29	2.47	3.29	3.29	2.47	4.11	4.11	3.29	3.29	3.29	5.75	4.11	4.93	6.58	4.11	2.47	2.47	2.47	3.29	2.47	2.47	1.64	4.93	4.11	2.47	2.47	1.64	1.64	2.47	4.11	4.93	3.29	2.47	4.11	2.47	5.75	4.11	2.47	4.11	3.29	6.58	3.29	5.75	2.47	6.58	4.11	2.47	1.64	2.47	4.11	2.47	4.93	4.11	3.29	4.11	3.29	2.47	4.93	5.75	1.64	4.93	4.11	6.58	2.47	3.29	2.47	1.64	1.64	3.29	3.29	3.29	2.47	2.47	3.29	5.75	5.75	3.29	2.47	5.75	6.58	7.4	3.29	3.29	2.47	5.75	2.47	1.64	3.29	5.75	3.29	4.11	5.75	6.58	4.11	4.93	8.22	4.11	5.75	3.29	2.47	2.47	3.29	5.75	6.58	2.47	5.75	5.75	6.58	4.11	3.29	2.47	3.29	2.47	2.47	7.4	6.58	5.75	4.11	2.47	2.47	4.93	2.47	2.47	3.29	2.47	2.47	5.75	2.47	3.29	1.64	4.11	1.64	5.75	7.4	4.11	3.29	4.93	4.11	6.58	4.11	3.29	3.29	3.29	2.47	2.47	1.64	4.11	4.11	4.93	4.11	3.29	3.29	2.47	2.47	1.64	9.8	10.4	12.2	10.6	11.6	11.1	6.3	12.9	9.9	11.1	10.8	11.8	8.7	5.3	13.3	11.4	1.5	3.9	0.2	10.3	0	4.5	9.5	9.1	6.2	10.6	9	3.9	11.3	5	6.5	7.8	8.5	8.9	10.2	0	10.4	9.5	1.9	7.5	6.8	8.2	13	10.7	12.1	0.2	1.5	0.8	9.1	11.6	0.2	4.6	2	6.3	4.7	3.4	9.6	3.2	10.8	12.3	9.6	8	1.7	10.9	12.4	11.7	11.6	9	10.8	9.9	9.2	8.3	8.6	6.6	9.1	10.5	3.7	1	1.1	5.5	9.5	7.3	1.9	7.9	7.8	0	7.2	7.4	9.9	8.3	11.1	11.8	9.6	3.5	7.9	11.3	10.1	8	9.2	5	4.9	8.7	9.8	1.1	2.8	10.3	6.8	1.7	7.5	10.6	9.6	10.1	0.1	5.7	0.7	8	0.2	1.3	7.8	0	0	9.9	6.2	8.3	10.5	8.8	4.6	7.9	10.1	7.2	0	5.2	7.8	5.3	9.9	8.4	8.3	5.6	1.8	9.2	6.9	1.8	6.9	7.2	7.5	7	9.6	9.2	5.1	8.3	9.8	8.2	10	8.8	9.6	9.3	8.7	1.1	3.1	3	5.4	7	6.8	3.8	7	2	6.7	7.7	9.3	8.6	4.7	6.8	9.4	9.3	8.7	7.5	8.8	7.1	2.1	5.5	8.6	9.1	9.1	7.4	8.9	9.1	4.8	8.7	6.4	8.8	8.9	7.9	8.9	8.1	3.7	7.2	6.7	1.7	7.9	7.7	2.5	7.8	8.4	6.2	8.7	5.4	7.2	7.3	4	8.8	8.5	8.5	7.6	7.8	8.4	8.4	8.6	0.7	6.4	6.3	8.2	8.2	9	8.2	6.6	3.4	8.6	9	8.5	4.8	7	8.7	8.7	0	7.7	7.4	4.1	7.6	9.1	6.7	4.7	8.3	6.9	7.6	8.7	0	263.6	274.7	307.6	278.6	296.9	287.9	200.6	320.9	266.4	288.3	282.9	301.2	244.8	182.8	328.7	294.1	113.7	157.5	90.1	274.1	55	168.4	259.5	252.2	199.3	279.4	250.2	157.3	292	177.3	204.5	228.1	240.7	247.9	271.4	54.7	274.8	258.3	120.2	221.7	208.9	234.2	321.1	279.2	304.4	88.5	111.9	99.1	249.2	294.2	87.7	167.1	119.9	197.4	168.3	144.6	256.1	140.5	277.1	303.8	254.9	225.7	112.3	277.1	303.6	290.6	288.4	241.4	273.2	256.6	243.7	227.2	232.1	196.1	240	264.3	143.5	95.4	96.9	174	243.8	204.6	109.5	214	211.7	47.9	200	202.9	245.6	217.2	264.8	276	237.4	132.2	206.8	264	242.8	206.3	225.8	154.2	151.9	214.9	232.4	86.6	114.4	237.9	179.2	94.6	189	238.8	221.4	228.5	66	155.7	74.8	190.7	65.8	82.8	184.6	39	38.7	214.3	155.9	187.4	220.1	192.9	127.9	177	209.1	164.4	35.8	132.8	170.2	132.5	198.7	175.7	173.1	133.3	78.1	182.6	148.9	76.3	146.9	150	153.1	145.2	179.6	173	116.5	158.5	177.4	155	177.6	160.7	170	164.9	156	58	82.9	81	110.4	129.5	126.1	88.4	126.8	65.2	121.5	132.6	150.8	141.6	94.6	118.6	148.2	146.1	138.3	123.7	137.8	117.7	60.5	98.4	132.5	137.4	136.7	117.2	133.2	134.7	87.2	129.2	103.8	129.3	129.9	118.7	129	120.1	72.9	109.9	104.3	51.2	116.5	114.2	59.3	114.9	121.1	97.9	124.1	89.5	108.3	109.4	74.9	125.3	122.3	122.4	113.1	115.4	122	122.2	124.7	41	101.9	101.1	121.8	122.3	131.4	123.2	106.3	71.9	129.2	134.2	129.3	88.9	113.9	133.6	134.3	23.4	124.5	121.8	84.6	125.6	143.9	116.7	94	137.2	121.5	130.7	144.8	25.8	6.283	7.227	6.495	5.62	6.727	6.04	4.062	6.421	5.534	7.501	5.758	6.083	5.362	4.054	6.467	7.051	2.057	1.294	0.899	4.695	1.272	1.399	4.977	5.348	3.269	5.274	4.801	2.518	5.265	2.659	2.63	3.407	5.036	3.943	6.182	1.014	5.852	4.316	1.913	3.917	3.408	4.021	6.726	5.741	7.906	1.567	2.03	1.174	4.256	5.642	2.694	4.367	1.957	3.84	2.57	1.763	4.464	2.123	5.849	6.511	4.54	4.483	2.065	5.306	5.507	6.906	6.049	5.286	6.574	5.479	4.735	4.588	4.575	4.077	4.956	5.474	2.883	1.187	1.291	2.02	4.548	2.751	1.146	2.938	2.593	1.874	3.851	3.835	5.052	3.753	7.92	5.503	4.445	1.883	3.694	5.253	4.963	3.998	4.518	2.521	1.904	3.676	4.644	2.152	4.797	4.557	2.102	0.8	2.158	4.312	3.72	4.042	0.68	2.403	1.087	2.626	0.696	0.695	1.527	0.59	0.607	3.841	1.654	2.539	4.013	3.057	1.916	2.148	2.904	2.112	0.637	2.007	2.435	2.378	2.568	4.034	2.393	0.9	0.657	1.661	2.585	0.685	1.645	1.682	1.789	2.194	2.093	1.857	1.171	1.881	1.733	1.67	1.968	2.537	1.788	1.716	1.597	0.499	0.63	0.973	1.141	1.341	1.199	0.789	1.398	2.194	1.085	0.873	1.087	2.683	3.146	2.465	1.478	1.02	0.912	1.205	0.987	0.545	0.533	0.754	0.943	1.124	1.802	3.218	1.375	1.935	2.201	0.957	1.026	0.815	0.818	0.744	0.953	2.333	1.489	0.601	1.31	1.125	1.643	0.776	0.293	0.804	0.657	0.718	0.627	1.617	2.187	1.438	1.404	0.908	0.673	0.925	0.829	0.803	0.819	0.841	0.797	1.246	0.595	0.532	0.706	0.665	0.73	1.903	1.635	0.552	0.974	1.057	1.032	2.514	0.93	0.837	0.856	0.344	0.555	0.589	0.217	0.698	0.821	0.758	0.756	0.885	0.509	0.738	0.723	0.159	14.23738528	14.25382744	14.26955073	14.28454414	14.29879705	14.31229923	14.32504092	14.33701279	14.34820602	14.35861229	14.36822381	14.37703335	14.38503423	14.3922204	14.39858638	14.40412734	14.40883908	14.41271803	14.41576131	14.4179667	14.41933263	14.41985825	14.41954335	14.41838845	14.4163947	14.41356396	14.40989877	14.4054023	14.40007842	14.3939316	14.38696699	14.37919032	14.37060794	14.3612268	14.35105438	14.34009873	14.32836843	14.31587254	14.30262062	14.28862266	14.27388911	14.25843079	14.24225891	14.22538503	14.20782104	14.18957909	14.17067164	14.15111137	14.13091115	14.11008408	14.08864337	14.06660241	14.04397466	14.02077368	13.99701307	13.97270649	13.94786758	13.92250998	13.89664732	13.87029315	13.84346094	13.8161641	13.78841592	13.76022955	13.73161803	13.70259422	13.67317083	13.64336039	13.61317524	13.58262752	13.55172917	13.52049189	13.48892719	13.45704634	13.42486037	13.39238007	13.359616	13.32657848	13.29327757	13.25972309	13.22592463	13.19189151	13.15763283	13.12315743	13.08847391	13.05359066	13.01851581	12.98325727	12.94782274	12.91221968	12.87645536	12.84053684	12.80447097	12.76826441	12.73192364	12.69545498	12.65886454	12.6221583	12.58534209	12.54842157	12.5114023	12.47428967	12.43708901	12.39980548	12.36244419	12.32501016	12.28750829	12.24994347	12.21232049	12.17464411	12.13691906	12.09915003	12.06134171	12.02349876	11.98562588	11.94772777	11.90980915	11.87187478	11.83392949	11.79597816	11.75802572	11.72007722	11.68213776	11.6442126	11.60630705	11.5684266	11.53057684	11.49276354	11.45499258	11.41727006	11.37960223	11.34199553	11.3044566	11.26699229	11.22960967	11.19231603	11.15511891	11.11802607	11.08104556	11.04418565	11.00745491	10.97086218	10.93441658	10.89812752	10.86200471	10.82605815	10.79029818	10.7547354	10.71938076	10.68424553	10.64934126	10.61467987	10.58027356	10.54613487	10.51227665	10.47871206	10.44545457	10.41251798	10.37991636	10.34766407	10.31577578	10.28426642	10.25315116	10.22244546	10.19216499	10.16232563	10.13294349	10.10403485	10.07561614	10.04770396	10.02031502	9.993466108	9.967174109	9.941455937	9.916328523	9.891808783	9.867913588	9.84465973	9.822063892	9.80014261	9.778912242	9.758388931	9.738588567	9.719526751	9.701218761	9.683679511	9.666923515	9.650964849	9.635817118	9.621493414	9.608006283	9.595367692	9.583588993	9.572680891	9.56265341	9.553515871	9.545276855	9.537944184	9.531524893	9.526025212	9.52145054	9.517805438	9.515093604	9.513317872	9.512480192	9.512581633	9.513622374	9.515601708	9.518518039	9.522368892	9.527150918	9.532859904	9.539490792	9.547037687	9.555493882	9.564851874	9.575103391	9.586239415	9.598250209	9.611125348	9.624853747	9.639423694	9.654822885	9.671038455	9.688057016	9.705864693	9.72444716	9.743789675	9.763877121	9.784694041	9.806224674	9.828452996	9.851362749	9.874937486	9.899160598	9.924015354	9.949484929	9.975552443	10.00220098	10.02941365	10.05717355	10.08546389	10.11426791	10.143569	10.17335067	10.20359658
14313	F25_ES	F25	1983	V164	27.8	65	18.47	NA	68	139	75_16.7_1	3.6_NA_12	22	20.7	17.5	18.9	17.9	18.7	18	17.5	17.6	20.1	17.6	15.9	15.5	17.2	17.7	20.7	16.9	16.7	16.3	20.1	16.6	17	16.9	20.1	19.2	17.8	18.8	17.8	19.8	18.6	19.4	20.4	20.7	20.5	23.3	18.9	21.5	20.1	19.3	19.4	19.2	19.8	20.5	21.3	23.1	20.3	21.9	20.3	22.3	21.3	20.3	23.1	20.8	23.8	22.1	21.3	24.9	21.8	24	24.3	25.1	25.5	22.8	24.1	25.2	25.4	25.5	26.2	26.7	25.2	23.6	23.6	23.7	24.2	25.7	24.7	23.9	22.9	23.5	24.4	25.1	23.6	22	21.9	21.9	21.5	24.2	24.7	26.4	25.2	27.7	25	23	21.7	24	25.2	25	23.8	24.3	22.1	19.3	20	22.2	21.9	23.8	19.9	18.9	17.7	18.3	18.7	19.4	20.3	17.4	20.5	18.5	17.2	16.5	17.3	17.9	15	13.1	15.4	13.9	15.6	16.8	17.1	17.5	16.1	11.8	10.3	11.9	17.9	17.2	14.8	11.4	15.8	12.9	10.5	12.9	13.1	10.5	10	13.1	12.8	13.4	9.5	6.8	5.3	7.5	11.2	8.7	7.3	4	6.9	7.4	7.8	8.4	8.1	9.5	10.3	8.5	7.3	8.2	8.6	10.6	9	4.7	2.7	3.6	8.8	8.9	3.7	3.4	2.8	2.6	2.3	2.4	4.7	3.3	1.8	0.1	0.2	3	8.8	3.7	4.6	5.5	0	1.5	0.8	-0.7	0.6	1.5	6.3	6.4	0.9	2.3	3.3	1.9	0.1	-1.7	-3.2	-2.6	-1.7	-3.4	2.4	3.8	-0.8	-1.5	-4.3	-4.6	-3.4	-3.2	-3.4	-3.4	-2.6	-1.6	1.9	-0.9	-3.7	-4.1	-3.3	-4.7	0.5	1.5	-2.1	-4.5	-1.2	-1.1	3.1	-4.3	-5.6	-5.5	-4.7	-6.7	-5.5	-1.5	-3.5	-4.7	-4.8	-4.3	-3.7	-3.8	-5.3	-6.7	-6.6	30	29.4	26.9	27.2	24.6	27.2	23.6	23.7	24.8	27	25.5	21.4	21.6	24	24.5	30	20.2	19.4	17.1	26.4	20.1	21	22.9	25.9	23	22.7	25.4	20.7	25.2	23.3	23	24.3	26.9	25.2	28.6	20.3	28.2	25.4	21.8	24	24.3	25.4	26.7	27.2	29.6	23.8	25.7	22.9	27.5	27.7	23.6	26.5	24.9	27	26.5	24.5	31.3	23.8	30.5	31.6	31.4	30.4	26.7	30	32	32.3	32.6	32.9	33	32.6	31.8	30.4	31.5	30.6	31.2	30	27.6	25.1	25.5	28.5	29.6	28.4	24.8	25.6	25.8	23.6	27.5	30.3	32.1	29.6	32.4	31	29.4	26.1	29.7	31.3	31.4	31.7	30.9	29.3	23.6	26.6	28.7	25.1	26.2	26.3	22.9	20.2	23.1	24.9	25.8	26.8	18.5	25.1	20.5	22.7	17.3	19.3	21.9	16.3	13.8	20.5	17.9	22.6	24.8	25.1	23.6	21.9	18.3	17.1	16.3	25.6	22.8	19.3	17	22.4	17.7	14.7	16.1	17.7	14.5	14.5	18.1	17.5	21.2	13.8	12.5	13.2	14.7	16.3	16	16.5	10.9	15.9	15.3	15.3	16.9	11.4	12.3	13.2	14	13.6	14.2	14	17.4	13.3	8.9	9.7	11.7	15	12.2	7.4	10.8	11.3	11.8	6.6	11	10.8	5.8	6.9	5.6	5.2	10.6	13.1	9.4	13.8	12	5.2	9.1	5.7	6.4	8.5	8	14.1	12.7	5.9	9.2	6.7	7	5.7	0.6	1.2	4	2.2	3.6	8.7	7.7	2.8	1.4	1.8	2.4	4.5	3.1	4.2	4.4	4.8	5.6	3.9	3.9	0.8	2.8	1.9	2.8	5.2	6.2	0.7	1.6	5.2	7	7.7	-1.5	-0.4	1.5	-3.2	-1.7	0.2	0.6	2	1	1.7	-1.5	1.3	-0.8	-0.1	-1.3	-4.7	16.2	11.4	8.7	11.3	12.3	11	14.3	12	10.1	13.6	11	10.6	9.2	13.1	10.2	9.8	14.6	14.4	15.8	15.5	14.7	12.7	11.6	14.3	16	14.2	14	13.9	14	16.1	15.5	17.1	15.2	17	17.7	18.1	16.9	14.7	17.6	16.6	16.4	16.8	14	16.4	16.7	16.6	18.8	18.6	17.6	15.2	17.9	20.9	18.8	21.3	19.2	18.9	19.6	19.7	19.3	17	20	20.4	20.9	20.3	18.3	20.7	18.3	22.9	21.6	20.5	19.7	18.9	19.9	19.8	21.3	19.2	21.1	21.8	21.7	22.2	22.1	20.4	20.1	19.8	19	19.1	20.8	19.4	22.5	20.9	23.5	20.4	18.1	19.2	19.8	19.8	19.9	20.4	19.4	18.6	15.6	15.7	17.4	19.5	18.7	14.8	15.8	16.3	15.3	13.6	14.8	15.4	16.5	17.2	14	11.8	15.8	16	14.8	13.7	12.7	10.6	9.9	10.7	8.8	10.9	12.3	11.1	7.2	5.1	9.1	13.1	14.1	9.4	7	7	7.1	5.3	11	8.6	6.7	5.6	10.6	9.5	7.6	4.7	1.4	-0.8	-0.3	4.8	3	2.2	-0.6	-2.1	0.5	2.3	1.2	4.3	6.9	8.1	4.5	1.8	3.5	5	5.4	4.8	-0.2	-1	-3.1	1	4.7	0.9	-1.5	-3.1	-3.2	-3	-5.5	1.1	0.1	-1.1	-3.5	-3.8	-6.2	4.9	-1.5	-4.2	-0.6	-3.6	-6	-2.6	-6.2	-4.4	-5	-1.8	-0.2	-3	-5.4	-0.6	-3.6	-3.8	-3.4	-6.8	-9.4	-5.5	-8.8	-6	-3.5	-3.7	-6.6	-8.9	-9.8	-9.9	-9.2	-8.7	-9.3	-8.6	-8	-0.5	-5.3	-6.9	-9.8	-7	-10.8	-3.9	-3.8	-7.3	-10.4	-5.8	-7.9	-1.5	-8.3	-9	-11.8	-8.4	-12.1	-12.2	-3.5	-7.7	-8.6	-10.8	-6.6	-8.5	-6.2	-9.5	-11.4	-9.7	0	0	0	0	0	0	0	0	0	0	0	0	2	6	0	0	0	2	12	0	44	17	0	0	3	1	0	0	0	6	0	0	5	11	0	27	0	0	12	0	0	0	0	0	0	42	15	30	1	0	2	14	11	5	11	8	4	7	0	0	1	0	12	0	0	0	0	1	0	14	5	0	0	0	0	0	4	25	22	2	0	0	5	17	0	0	0	1	4	0	0	0	0	3	0	0	0	3	0	8	6	0	0	2	1	0	1	5	7	0	0	0	12	3	40	1	9	3	0	44	153	0	0	0	0	0	7	3	0	0	7	21	0	1	0	0	1	2	6	0	0	1	0	0	0	0	0	0	8	9	0	0	0	0	0	0	0	0	0	0	0	0	0	0	0	0	1	0	0	0	3	0	0	0	0	0	0	13	0	0	0	0	0	0	0	0	0	0	1	0	0	0	0	0	6	0	0	0	0	0	0	0	0	0	0	0	0	0	0	0	0	0	0	0	0	0	0	0	0	0	0	0	0	0	0	0	0	0	0	1	0	0	0	3	0	0	10	0	0	0	0	0	0	2	0	11	15.2	12.1	9.9	13	10.7	12.5	12.2	11	10.3	11.6	12.1	10.8	11.5	14.1	10.2	11.4	13.6	16.2	16.9	16.6	16.4	16.5	13.5	14.9	16.4	15	14.8	15.2	14.5	17	17.2	17	17.4	20	18.2	20.3	17.9	17.2	19.2	17.5	16.8	16.3	15	16.6	16.4	20.5	22.1	21.9	20.8	17.9	18.8	19.6	21.8	21.6	20.6	22.1	23.2	23.6	21.3	20.7	25	23.4	24.2	22.2	23.3	20.2	22.9	25.3	23.9	23.9	24.1	22.1	22.8	22.5	23	21.1	24	25.5	26.7	27.5	24.7	23.6	23.3	21.4	20.5	20.8	22.1	25.2	26.9	24.1	22.4	23.3	20.2	21.9	23.6	23.2	23.7	23.4	22.6	22.6	19.8	17.1	18.2	20.7	19.5	16.6	17.2	18.4	17.1	14.6	15.5	15.4	18.3	20.3	18.8	15.5	17.3	18	17.2	15.7	14.2	12.8	13.1	13.4	11.8	12.9	15.3	14.7	9.8	9.9	12.4	17.2	15.7	13.2	9.2	11.3	11.1	10.8	13.6	11.9	8.7	10.8	12.1	12.1	11.9	8.4	6.4	5.4	8	10.8	8	7.7	5.3	5.7	6.7	7.5	7.7	9.3	10.2	10.2	8.3	7.2	7.8	9.2	9.4	7.2	6.6	5.8	5.7	6.3	6.7	4.8	4.8	5.5	5.3	4.9	4.9	7.5	6.3	5.6	3.9	4.1	4.6	6.4	4.5	4.3	5.2	4.2	4.9	4.6	3.8	4.5	4.4	4.7	7.2	5	4.5	5.7	4	4.3	4.6	3	3.5	3.6	3.2	4.7	4.6	3.1	2.7	2.4	2.8	2.9	2.6	2.7	3	3.1	3.3	4.7	4.3	3.4	2.7	3.4	2.7	3.2	4.3	4.1	2.5	3.3	3.5	4.1	2.8	2.6	2.6	3.5	2.7	2.7	4.8	3.6	3.2	3.1	2.9	3.2	3.7	3	2.5	3.3	11.24	12.31	10.1	8.84	9.81	9.07	8.44	9	9.83	11.93	8.03	7.27	6.11	5.52	10.05	13.01	5.65	2.81	1.63	6.93	2.49	2.88	5.75	8.63	5.85	5.38	6.9	5.18	8.59	4.43	5.33	6.97	7.01	4.12	10.41	1.54	7.74	6.33	3.19	5.03	5.45	6.79	9.12	8.73	11.86	3.32	4.18	1.92	6.13	7.43	5.02	8.66	2.76	7.88	6	3.23	8.29	2.52	8.54	9.68	6.87	9.23	3.55	7.82	8.76	12.24	9.73	8.71	11.13	8.16	5.03	7.03	6.5	7.7	10.02	10.01	5.66	2.42	2.25	3.06	7.17	5.53	3.14	4.88	5.78	4.84	8.1	5.91	7.52	7.96	14.74	8.38	7.89	4.06	6.24	8.86	7.98	6.08	7.78	4	2.59	6.28	8.56	5.58	9.98	6.64	4.64	1.85	3.93	6.97	7.03	8.42	1.57	3.82	2.5	4.12	1.47	1.75	3.31	1.35	0.88	4.7	2.78	4.32	7.33	6.6	4.7	3.6	4.04	2.63	1.53	3.31	3.92	3.63	4.28	6.65	3.78	1.9	1.28	3.18	4	1.48	2.98	2.68	3.47	3.47	3.48	3.51	2.37	2.5	3.25	2.53	2.83	4.25	3.6	3.08	3.32	1.5	1.67	2.33	2.8	3.03	3.07	1.97	3.38	4.28	1.94	1.62	2.21	5.03	4.7	3.16	3	1.97	2.07	2.31	2.36	1.04	1.44	1.36	2.25	2.1	2.98	4.93	3.46	4.18	3.83	1.91	1.91	1.87	2	1.88	2.41	4.85	2.41	1.52	2.71	2.04	3.01	1.85	0.79	1.82	1.54	1.79	1.55	2.56	3.42	2.66	2.77	2.04	1.54	1.85	2.22	2.05	1.75	1.94	2.13	2.31	1.42	1.25	1.81	1.39	1.61	3.13	2.51	1.14	1.87	2.29	2.14	3.53	1.64	1.42	1.45	0.81	1	1.35	0.67	1.12	1.11	1.18	1.54	1.45	0.91	1.12	1.2	0.43	57.5	49.6	49.5	59.5	52.2	58	59.1	55	51.2	49.3	60.1	59.8	65.3	71.9	50.4	46.7	70.6	85.2	91.2	70.6	86.8	85.2	70.1	63.3	73.7	73.6	68.2	74.6	62.8	79.3	76.4	70.9	71.3	82.9	63.6	93	69.8	73.1	85.8	77.7	75.5	70.6	62.2	65.5	58	86.1	84.1	91.9	77.3	70.7	78.9	69.3	88.7	73.3	77.4	87.2	73.7	90.4	71.4	68.1	78.5	71.7	87.2	74	72.7	62.3	70.2	74.4	68.2	74.6	82.7	75.9	77.8	74.5	69.7	67.8	80.9	91.3	92.2	90	77.5	81	88.1	81.4	78	81.1	73.2	81	78.2	75.2	60.3	73.6	71.9	84.4	79.1	72.4	74.8	79.4	74.4	85	88.4	73.1	68	78.8	66.1	71.4	78.8	90.9	81.3	67.7	68.8	64.7	92.1	84.2	88.3	79	92.2	91.1	83.9	92.1	94.2	73.2	82.5	75.6	61.7	66.2	76.5	80.3	70.8	79	89	83.9	80	78.4	68.2	62.9	74.6	85.1	91.4	78.9	68.5	88	80.3	81.9	77.4	70.7	64.8	60.6	77.2	81.2	71.1	75.3	65.2	57.3	65.1	70.9	69.9	86.1	85.9	81.4	74.8	70.4	71.7	82.3	73.5	62.7	77.3	78.2	72.1	55.6	58.8	60.3	61.6	73.6	72	68	67.5	87.8	81.4	80.5	63.4	66.2	60.7	56.5	56.5	50.7	57.6	68.8	72	71.1	65.5	70.5	64.6	49.2	74.9	76.7	62.4	73.6	57.1	69.9	85.3	62.2	69.4	66.8	67.3	64.7	57.4	53.8	49.3	54	64.5	61	53.9	56.8	63.1	61.5	60.7	67.1	75.2	73.2	59.9	71	62.7	50.5	63.2	78.3	57.1	59	62.1	53.7	63	64.6	64.1	81.2	73	66.6	87.7	76.3	74.3	72.5	65.3	68.9	80.2	72.9	67.6	88.5	27	24	30	35	26	34	33	28	19	30	33	36	42	40	23	21	43	71	86	43	67	69	50	44	53	53	48	59	41	53	57	54	45	66	37	79	42	50	71	56	60	48	39	39	31	59	68	78	53	46	68	43	60	59	56	72	46	81	44	43	50	53	68	51	48	34	48	46	39	46	53	52	52	52	50	50	65	81	78	74	60	61	75	67	62	67	60	59	56	60	44	52	47	60	55	47	53	48	45	58	65	47	40	62	54	48	58	73	61	42	40	43	83	64	75	56	86	82	63	81	83	47	66	48	35	36	52	47	44	49	72	56	59	55	46	38	47	65	76	58	49	71	58	60	44	54	34	27	48	40	42	34	37	28	37	42	33	70	65	61	43	42	43	60	45	51	43	47	43	33	35	35	35	44	37	44	41	65	60	45	35	39	40	39	33	25	40	44	41	40	39	41	38	24	45	42	26	52	39	39	71	38	44	35	47	30	28	37	33	33	38	33	33	31	35	34	36	43	45	54	29	48	37	32	37	45	32	32	33	36	43	35	36	70	51	47	77	49	50	41	42	47	64	43	46	78	1.97	2.88	1.89	1.64	2.47	1.89	1.64	2.06	2.55	2.96	2.06	2.55	3.45	3.12	1.56	2.06	1.64	1.23	0.49	1.15	1.4	1.56	2.22	2.06	1.89	2.14	1.64	1.15	1.56	1.15	1.32	1.89	2.22	1.89	2.3	0.9	2.06	1.32	1.07	2.14	1.81	1.32	2.06	1.89	2.96	1.89	2.88	1.4	1.73	1.4	2.71	3.54	1.64	2.71	1.64	0.99	1.07	1.07	1.64	1.48	1.48	1.73	1.81	1.4	1.15	1.81	1.48	1.48	1.97	1.56	1.48	1.48	1.48	1.23	1.23	1.48	2.47	1.32	2.06	1.15	1.81	1.48	0.82	1.73	1.32	2.22	2.96	1.23	1.48	1.48	3.12	1.48	1.32	1.15	1.4	1.23	1.56	1.32	1.32	1.23	1.15	1.89	1.64	1.81	4.27	1.97	1.15	0.82	0.99	1.56	1.23	1.07	0.58	1.81	1.81	1.32	0.9	0.66	0.74	0.58	1.48	2.63	0.99	1.15	1.81	1.15	1.64	1.64	1.56	1.73	1.07	1.89	1.32	2.96	1.23	3.29	1.97	0.82	0.66	1.07	2.71	0.9	1.81	1.15	0.99	2.71	1.89	1.23	1.89	2.22	0.9	2.14	1.97	2.47	1.15	1.48	1.07	0.66	0.9	1.89	1.32	1.23	1.07	0.99	1.23	3.21	1.89	1.32	0.99	2.88	4.69	4.52	1.64	1.23	1.15	2.06	0.99	1.07	1.4	1.97	1.15	1.81	2.88	4.6	1.48	2.22	3.62	1.73	2.38	1.32	1.15	1.15	1.32	2.8	4.11	1.23	2.38	3.29	2.88	1.48	1.23	1.48	1.23	1.48	1.07	3.78	3.95	2.55	2.47	1.48	1.23	1.81	1.23	1.23	1.56	1.4	1.07	3.04	1.32	1.23	0.99	1.48	1.15	3.04	3.45	1.97	1.64	1.48	1.56	4.36	2.06	1.56	1.56	1.4	1.07	0.74	0.49	1.56	1.64	1.64	1.73	1.56	1.07	1.56	1.07	0.49	4.11	6.58	4.11	2.47	4.11	4.11	3.29	4.11	5.75	4.93	4.11	4.11	6.58	6.58	4.11	4.93	4.93	2.47	1.64	3.29	4.11	3.29	4.93	4.11	6.58	4.11	3.29	2.47	4.11	4.11	4.11	4.11	4.93	4.93	6.58	2.47	4.93	3.29	2.47	4.93	4.93	3.29	4.11	4.11	4.93	4.93	5.75	3.29	3.29	3.29	6.58	5.75	5.75	7.4	4.11	2.47	1.64	2.47	3.29	3.29	5.75	4.11	4.11	3.29	3.29	4.11	3.29	3.29	4.93	3.29	4.11	4.93	4.11	3.29	2.47	4.11	5.75	4.11	5.75	3.29	4.11	3.29	1.64	4.11	3.29	5.75	6.58	3.29	2.47	4.11	5.75	3.29	2.47	3.29	3.29	2.47	4.11	4.11	3.29	3.29	3.29	5.75	4.11	4.93	6.58	4.11	2.47	2.47	2.47	3.29	2.47	2.47	1.64	4.93	4.11	2.47	2.47	1.64	1.64	2.47	4.11	4.93	3.29	2.47	4.11	2.47	5.75	4.11	2.47	4.11	3.29	6.58	3.29	5.75	2.47	6.58	4.11	2.47	1.64	2.47	4.11	2.47	4.93	4.11	3.29	4.11	3.29	2.47	4.93	5.75	1.64	4.93	4.11	6.58	2.47	3.29	2.47	1.64	1.64	3.29	3.29	3.29	2.47	2.47	3.29	5.75	5.75	3.29	2.47	5.75	6.58	7.4	3.29	3.29	2.47	5.75	2.47	1.64	3.29	5.75	3.29	4.11	5.75	6.58	4.11	4.93	8.22	4.11	5.75	3.29	2.47	2.47	3.29	5.75	6.58	2.47	5.75	5.75	6.58	4.11	3.29	2.47	3.29	2.47	2.47	7.4	6.58	5.75	4.11	2.47	2.47	4.93	2.47	2.47	3.29	2.47	2.47	5.75	2.47	3.29	1.64	4.11	1.64	5.75	7.4	4.11	3.29	4.93	4.11	6.58	4.11	3.29	3.29	3.29	2.47	2.47	1.64	4.11	4.11	4.93	4.11	3.29	3.29	2.47	2.47	1.64	9.8	10.4	12.2	10.6	11.6	11.1	6.3	12.9	9.9	11.1	10.8	11.8	8.7	5.3	13.3	11.4	1.5	3.9	0.2	10.3	0	4.5	9.5	9.1	6.2	10.6	9	3.9	11.3	5	6.5	7.8	8.5	8.9	10.2	0	10.4	9.5	1.9	7.5	6.8	8.2	13	10.7	12.1	0.2	1.5	0.8	9.1	11.6	0.2	4.6	2	6.3	4.7	3.4	9.6	3.2	10.8	12.3	9.6	8	1.7	10.9	12.4	11.7	11.6	9	10.8	9.9	9.2	8.3	8.6	6.6	9.1	10.5	3.7	1	1.1	5.5	9.5	7.3	1.9	7.9	7.8	0	7.2	7.4	9.9	8.3	11.1	11.8	9.6	3.5	7.9	11.3	10.1	8	9.2	5	4.9	8.7	9.8	1.1	2.8	10.3	6.8	1.7	7.5	10.6	9.6	10.1	0.1	5.7	0.7	8	0.2	1.3	7.8	0	0	9.9	6.2	8.3	10.5	8.8	4.6	7.9	10.1	7.2	0	5.2	7.8	5.3	9.9	8.4	8.3	5.6	1.8	9.2	6.9	1.8	6.9	7.2	7.5	7	9.6	9.2	5.1	8.3	9.8	8.2	10	8.8	9.6	9.3	8.7	1.1	3.1	3	5.4	7	6.8	3.8	7	2	6.7	7.7	9.3	8.6	4.7	6.8	9.4	9.3	8.7	7.5	8.8	7.1	2.1	5.5	8.6	9.1	9.1	7.4	8.9	9.1	4.8	8.7	6.4	8.8	8.9	7.9	8.9	8.1	3.7	7.2	6.7	1.7	7.9	7.7	2.5	7.8	8.4	6.2	8.7	5.4	7.2	7.3	4	8.8	8.5	8.5	7.6	7.8	8.4	8.4	8.6	0.7	6.4	6.3	8.2	8.2	9	8.2	6.6	3.4	8.6	9	8.5	4.8	7	8.7	8.7	0	7.7	7.4	4.1	7.6	9.1	6.7	4.7	8.3	6.9	7.6	8.7	0	263.6	274.7	307.6	278.6	296.9	287.9	200.6	320.9	266.4	288.3	282.9	301.2	244.8	182.8	328.7	294.1	113.7	157.5	90.1	274.1	55	168.4	259.5	252.2	199.3	279.4	250.2	157.3	292	177.3	204.5	228.1	240.7	247.9	271.4	54.7	274.8	258.3	120.2	221.7	208.9	234.2	321.1	279.2	304.4	88.5	111.9	99.1	249.2	294.2	87.7	167.1	119.9	197.4	168.3	144.6	256.1	140.5	277.1	303.8	254.9	225.7	112.3	277.1	303.6	290.6	288.4	241.4	273.2	256.6	243.7	227.2	232.1	196.1	240	264.3	143.5	95.4	96.9	174	243.8	204.6	109.5	214	211.7	47.9	200	202.9	245.6	217.2	264.8	276	237.4	132.2	206.8	264	242.8	206.3	225.8	154.2	151.9	214.9	232.4	86.6	114.4	237.9	179.2	94.6	189	238.8	221.4	228.5	66	155.7	74.8	190.7	65.8	82.8	184.6	39	38.7	214.3	155.9	187.4	220.1	192.9	127.9	177	209.1	164.4	35.8	132.8	170.2	132.5	198.7	175.7	173.1	133.3	78.1	182.6	148.9	76.3	146.9	150	153.1	145.2	179.6	173	116.5	158.5	177.4	155	177.6	160.7	170	164.9	156	58	82.9	81	110.4	129.5	126.1	88.4	126.8	65.2	121.5	132.6	150.8	141.6	94.6	118.6	148.2	146.1	138.3	123.7	137.8	117.7	60.5	98.4	132.5	137.4	136.7	117.2	133.2	134.7	87.2	129.2	103.8	129.3	129.9	118.7	129	120.1	72.9	109.9	104.3	51.2	116.5	114.2	59.3	114.9	121.1	97.9	124.1	89.5	108.3	109.4	74.9	125.3	122.3	122.4	113.1	115.4	122	122.2	124.7	41	101.9	101.1	121.8	122.3	131.4	123.2	106.3	71.9	129.2	134.2	129.3	88.9	113.9	133.6	134.3	23.4	124.5	121.8	84.6	125.6	143.9	116.7	94	137.2	121.5	130.7	144.8	25.8	6.283	7.227	6.495	5.62	6.727	6.04	4.062	6.421	5.534	7.501	5.758	6.083	5.362	4.054	6.467	7.051	2.057	1.294	0.899	4.695	1.272	1.399	4.977	5.348	3.269	5.274	4.801	2.518	5.265	2.659	2.63	3.407	5.036	3.943	6.182	1.014	5.852	4.316	1.913	3.917	3.408	4.021	6.726	5.741	7.906	1.567	2.03	1.174	4.256	5.642	2.694	4.367	1.957	3.84	2.57	1.763	4.464	2.123	5.849	6.511	4.54	4.483	2.065	5.306	5.507	6.906	6.049	5.286	6.574	5.479	4.735	4.588	4.575	4.077	4.956	5.474	2.883	1.187	1.291	2.02	4.548	2.751	1.146	2.938	2.593	1.874	3.851	3.835	5.052	3.753	7.92	5.503	4.445	1.883	3.694	5.253	4.963	3.998	4.518	2.521	1.904	3.676	4.644	2.152	4.797	4.557	2.102	0.8	2.158	4.312	3.72	4.042	0.68	2.403	1.087	2.626	0.696	0.695	1.527	0.59	0.607	3.841	1.654	2.539	4.013	3.057	1.916	2.148	2.904	2.112	0.637	2.007	2.435	2.378	2.568	4.034	2.393	0.9	0.657	1.661	2.585	0.685	1.645	1.682	1.789	2.194	2.093	1.857	1.171	1.881	1.733	1.67	1.968	2.537	1.788	1.716	1.597	0.499	0.63	0.973	1.141	1.341	1.199	0.789	1.398	2.194	1.085	0.873	1.087	2.683	3.146	2.465	1.478	1.02	0.912	1.205	0.987	0.545	0.533	0.754	0.943	1.124	1.802	3.218	1.375	1.935	2.201	0.957	1.026	0.815	0.818	0.744	0.953	2.333	1.489	0.601	1.31	1.125	1.643	0.776	0.293	0.804	0.657	0.718	0.627	1.617	2.187	1.438	1.404	0.908	0.673	0.925	0.829	0.803	0.819	0.841	0.797	1.246	0.595	0.532	0.706	0.665	0.73	1.903	1.635	0.552	0.974	1.057	1.032	2.514	0.93	0.837	0.856	0.344	0.555	0.589	0.217	0.698	0.821	0.758	0.756	0.885	0.509	0.738	0.723	0.159	14.23738528	14.25382744	14.26955073	14.28454414	14.29879705	14.31229923	14.32504092	14.33701279	14.34820602	14.35861229	14.36822381	14.37703335	14.38503423	14.3922204	14.39858638	14.40412734	14.40883908	14.41271803	14.41576131	14.4179667	14.41933263	14.41985825	14.41954335	14.41838845	14.4163947	14.41356396	14.40989877	14.4054023	14.40007842	14.3939316	14.38696699	14.37919032	14.37060794	14.3612268	14.35105438	14.34009873	14.32836843	14.31587254	14.30262062	14.28862266	14.27388911	14.25843079	14.24225891	14.22538503	14.20782104	14.18957909	14.17067164	14.15111137	14.13091115	14.11008408	14.08864337	14.06660241	14.04397466	14.02077368	13.99701307	13.97270649	13.94786758	13.92250998	13.89664732	13.87029315	13.84346094	13.8161641	13.78841592	13.76022955	13.73161803	13.70259422	13.67317083	13.64336039	13.61317524	13.58262752	13.55172917	13.52049189	13.48892719	13.45704634	13.42486037	13.39238007	13.359616	13.32657848	13.29327757	13.25972309	13.22592463	13.19189151	13.15763283	13.12315743	13.08847391	13.05359066	13.01851581	12.98325727	12.94782274	12.91221968	12.87645536	12.84053684	12.80447097	12.76826441	12.73192364	12.69545498	12.65886454	12.6221583	12.58534209	12.54842157	12.5114023	12.47428967	12.43708901	12.39980548	12.36244419	12.32501016	12.28750829	12.24994347	12.21232049	12.17464411	12.13691906	12.09915003	12.06134171	12.02349876	11.98562588	11.94772777	11.90980915	11.87187478	11.83392949	11.79597816	11.75802572	11.72007722	11.68213776	11.6442126	11.60630705	11.5684266	11.53057684	11.49276354	11.45499258	11.41727006	11.37960223	11.34199553	11.3044566	11.26699229	11.22960967	11.19231603	11.15511891	11.11802607	11.08104556	11.04418565	11.00745491	10.97086218	10.93441658	10.89812752	10.86200471	10.82605815	10.79029818	10.7547354	10.71938076	10.68424553	10.64934126	10.61467987	10.58027356	10.54613487	10.51227665	10.47871206	10.44545457	10.41251798	10.37991636	10.34766407	10.31577578	10.28426642	10.25315116	10.22244546	10.19216499	10.16232563	10.13294349	10.10403485	10.07561614	10.04770396	10.02031502	9.993466108	9.967174109	9.941455937	9.916328523	9.891808783	9.867913588	9.84465973	9.822063892	9.80014261	9.778912242	9.758388931	9.738588567	9.719526751	9.701218761	9.683679511	9.666923515	9.650964849	9.635817118	9.621493414	9.608006283	9.595367692	9.583588993	9.572680891	9.56265341	9.553515871	9.545276855	9.537944184	9.531524893	9.526025212	9.52145054	9.517805438	9.515093604	9.513317872	9.512480192	9.512581633	9.513622374	9.515601708	9.518518039	9.522368892	9.527150918	9.532859904	9.539490792	9.547037687	9.555493882	9.564851874	9.575103391	9.586239415	9.598250209	9.611125348	9.624853747	9.639423694	9.654822885	9.671038455	9.688057016	9.705864693	9.72444716	9.743789675	9.763877121	9.784694041	9.806224674	9.828452996	9.851362749	9.874937486	9.899160598	9.924015354	9.949484929	9.975552443	10.00220098	10.02941365	10.05717355	10.08546389	10.11426791	10.143569	10.17335067	10.20359658
14314	F25_ES	F25	1983	V160	29.4	64	23.45	NA	69	149	75_16.7_1	3.6_NA_12	22	20.7	17.5	18.9	17.9	18.7	18	17.5	17.6	20.1	17.6	15.9	15.5	17.2	17.7	20.7	16.9	16.7	16.3	20.1	16.6	17	16.9	20.1	19.2	17.8	18.8	17.8	19.8	18.6	19.4	20.4	20.7	20.5	23.3	18.9	21.5	20.1	19.3	19.4	19.2	19.8	20.5	21.3	23.1	20.3	21.9	20.3	22.3	21.3	20.3	23.1	20.8	23.8	22.1	21.3	24.9	21.8	24	24.3	25.1	25.5	22.8	24.1	25.2	25.4	25.5	26.2	26.7	25.2	23.6	23.6	23.7	24.2	25.7	24.7	23.9	22.9	23.5	24.4	25.1	23.6	22	21.9	21.9	21.5	24.2	24.7	26.4	25.2	27.7	25	23	21.7	24	25.2	25	23.8	24.3	22.1	19.3	20	22.2	21.9	23.8	19.9	18.9	17.7	18.3	18.7	19.4	20.3	17.4	20.5	18.5	17.2	16.5	17.3	17.9	15	13.1	15.4	13.9	15.6	16.8	17.1	17.5	16.1	11.8	10.3	11.9	17.9	17.2	14.8	11.4	15.8	12.9	10.5	12.9	13.1	10.5	10	13.1	12.8	13.4	9.5	6.8	5.3	7.5	11.2	8.7	7.3	4	6.9	7.4	7.8	8.4	8.1	9.5	10.3	8.5	7.3	8.2	8.6	10.6	9	4.7	2.7	3.6	8.8	8.9	3.7	3.4	2.8	2.6	2.3	2.4	4.7	3.3	1.8	0.1	0.2	3	8.8	3.7	4.6	5.5	0	1.5	0.8	-0.7	0.6	1.5	6.3	6.4	0.9	2.3	3.3	1.9	0.1	-1.7	-3.2	-2.6	-1.7	-3.4	2.4	3.8	-0.8	-1.5	-4.3	-4.6	-3.4	-3.2	-3.4	-3.4	-2.6	-1.6	1.9	-0.9	-3.7	-4.1	-3.3	-4.7	0.5	1.5	-2.1	-4.5	-1.2	-1.1	3.1	-4.3	-5.6	-5.5	-4.7	-6.7	-5.5	-1.5	-3.5	-4.7	-4.8	-4.3	-3.7	-3.8	-5.3	-6.7	-6.6	30	29.4	26.9	27.2	24.6	27.2	23.6	23.7	24.8	27	25.5	21.4	21.6	24	24.5	30	20.2	19.4	17.1	26.4	20.1	21	22.9	25.9	23	22.7	25.4	20.7	25.2	23.3	23	24.3	26.9	25.2	28.6	20.3	28.2	25.4	21.8	24	24.3	25.4	26.7	27.2	29.6	23.8	25.7	22.9	27.5	27.7	23.6	26.5	24.9	27	26.5	24.5	31.3	23.8	30.5	31.6	31.4	30.4	26.7	30	32	32.3	32.6	32.9	33	32.6	31.8	30.4	31.5	30.6	31.2	30	27.6	25.1	25.5	28.5	29.6	28.4	24.8	25.6	25.8	23.6	27.5	30.3	32.1	29.6	32.4	31	29.4	26.1	29.7	31.3	31.4	31.7	30.9	29.3	23.6	26.6	28.7	25.1	26.2	26.3	22.9	20.2	23.1	24.9	25.8	26.8	18.5	25.1	20.5	22.7	17.3	19.3	21.9	16.3	13.8	20.5	17.9	22.6	24.8	25.1	23.6	21.9	18.3	17.1	16.3	25.6	22.8	19.3	17	22.4	17.7	14.7	16.1	17.7	14.5	14.5	18.1	17.5	21.2	13.8	12.5	13.2	14.7	16.3	16	16.5	10.9	15.9	15.3	15.3	16.9	11.4	12.3	13.2	14	13.6	14.2	14	17.4	13.3	8.9	9.7	11.7	15	12.2	7.4	10.8	11.3	11.8	6.6	11	10.8	5.8	6.9	5.6	5.2	10.6	13.1	9.4	13.8	12	5.2	9.1	5.7	6.4	8.5	8	14.1	12.7	5.9	9.2	6.7	7	5.7	0.6	1.2	4	2.2	3.6	8.7	7.7	2.8	1.4	1.8	2.4	4.5	3.1	4.2	4.4	4.8	5.6	3.9	3.9	0.8	2.8	1.9	2.8	5.2	6.2	0.7	1.6	5.2	7	7.7	-1.5	-0.4	1.5	-3.2	-1.7	0.2	0.6	2	1	1.7	-1.5	1.3	-0.8	-0.1	-1.3	-4.7	16.2	11.4	8.7	11.3	12.3	11	14.3	12	10.1	13.6	11	10.6	9.2	13.1	10.2	9.8	14.6	14.4	15.8	15.5	14.7	12.7	11.6	14.3	16	14.2	14	13.9	14	16.1	15.5	17.1	15.2	17	17.7	18.1	16.9	14.7	17.6	16.6	16.4	16.8	14	16.4	16.7	16.6	18.8	18.6	17.6	15.2	17.9	20.9	18.8	21.3	19.2	18.9	19.6	19.7	19.3	17	20	20.4	20.9	20.3	18.3	20.7	18.3	22.9	21.6	20.5	19.7	18.9	19.9	19.8	21.3	19.2	21.1	21.8	21.7	22.2	22.1	20.4	20.1	19.8	19	19.1	20.8	19.4	22.5	20.9	23.5	20.4	18.1	19.2	19.8	19.8	19.9	20.4	19.4	18.6	15.6	15.7	17.4	19.5	18.7	14.8	15.8	16.3	15.3	13.6	14.8	15.4	16.5	17.2	14	11.8	15.8	16	14.8	13.7	12.7	10.6	9.9	10.7	8.8	10.9	12.3	11.1	7.2	5.1	9.1	13.1	14.1	9.4	7	7	7.1	5.3	11	8.6	6.7	5.6	10.6	9.5	7.6	4.7	1.4	-0.8	-0.3	4.8	3	2.2	-0.6	-2.1	0.5	2.3	1.2	4.3	6.9	8.1	4.5	1.8	3.5	5	5.4	4.8	-0.2	-1	-3.1	1	4.7	0.9	-1.5	-3.1	-3.2	-3	-5.5	1.1	0.1	-1.1	-3.5	-3.8	-6.2	4.9	-1.5	-4.2	-0.6	-3.6	-6	-2.6	-6.2	-4.4	-5	-1.8	-0.2	-3	-5.4	-0.6	-3.6	-3.8	-3.4	-6.8	-9.4	-5.5	-8.8	-6	-3.5	-3.7	-6.6	-8.9	-9.8	-9.9	-9.2	-8.7	-9.3	-8.6	-8	-0.5	-5.3	-6.9	-9.8	-7	-10.8	-3.9	-3.8	-7.3	-10.4	-5.8	-7.9	-1.5	-8.3	-9	-11.8	-8.4	-12.1	-12.2	-3.5	-7.7	-8.6	-10.8	-6.6	-8.5	-6.2	-9.5	-11.4	-9.7	0	0	0	0	0	0	0	0	0	0	0	0	2	6	0	0	0	2	12	0	44	17	0	0	3	1	0	0	0	6	0	0	5	11	0	27	0	0	12	0	0	0	0	0	0	42	15	30	1	0	2	14	11	5	11	8	4	7	0	0	1	0	12	0	0	0	0	1	0	14	5	0	0	0	0	0	4	25	22	2	0	0	5	17	0	0	0	1	4	0	0	0	0	3	0	0	0	3	0	8	6	0	0	2	1	0	1	5	7	0	0	0	12	3	40	1	9	3	0	44	153	0	0	0	0	0	7	3	0	0	7	21	0	1	0	0	1	2	6	0	0	1	0	0	0	0	0	0	8	9	0	0	0	0	0	0	0	0	0	0	0	0	0	0	0	0	1	0	0	0	3	0	0	0	0	0	0	13	0	0	0	0	0	0	0	0	0	0	1	0	0	0	0	0	6	0	0	0	0	0	0	0	0	0	0	0	0	0	0	0	0	0	0	0	0	0	0	0	0	0	0	0	0	0	0	0	0	0	0	1	0	0	0	3	0	0	10	0	0	0	0	0	0	2	0	11	15.2	12.1	9.9	13	10.7	12.5	12.2	11	10.3	11.6	12.1	10.8	11.5	14.1	10.2	11.4	13.6	16.2	16.9	16.6	16.4	16.5	13.5	14.9	16.4	15	14.8	15.2	14.5	17	17.2	17	17.4	20	18.2	20.3	17.9	17.2	19.2	17.5	16.8	16.3	15	16.6	16.4	20.5	22.1	21.9	20.8	17.9	18.8	19.6	21.8	21.6	20.6	22.1	23.2	23.6	21.3	20.7	25	23.4	24.2	22.2	23.3	20.2	22.9	25.3	23.9	23.9	24.1	22.1	22.8	22.5	23	21.1	24	25.5	26.7	27.5	24.7	23.6	23.3	21.4	20.5	20.8	22.1	25.2	26.9	24.1	22.4	23.3	20.2	21.9	23.6	23.2	23.7	23.4	22.6	22.6	19.8	17.1	18.2	20.7	19.5	16.6	17.2	18.4	17.1	14.6	15.5	15.4	18.3	20.3	18.8	15.5	17.3	18	17.2	15.7	14.2	12.8	13.1	13.4	11.8	12.9	15.3	14.7	9.8	9.9	12.4	17.2	15.7	13.2	9.2	11.3	11.1	10.8	13.6	11.9	8.7	10.8	12.1	12.1	11.9	8.4	6.4	5.4	8	10.8	8	7.7	5.3	5.7	6.7	7.5	7.7	9.3	10.2	10.2	8.3	7.2	7.8	9.2	9.4	7.2	6.6	5.8	5.7	6.3	6.7	4.8	4.8	5.5	5.3	4.9	4.9	7.5	6.3	5.6	3.9	4.1	4.6	6.4	4.5	4.3	5.2	4.2	4.9	4.6	3.8	4.5	4.4	4.7	7.2	5	4.5	5.7	4	4.3	4.6	3	3.5	3.6	3.2	4.7	4.6	3.1	2.7	2.4	2.8	2.9	2.6	2.7	3	3.1	3.3	4.7	4.3	3.4	2.7	3.4	2.7	3.2	4.3	4.1	2.5	3.3	3.5	4.1	2.8	2.6	2.6	3.5	2.7	2.7	4.8	3.6	3.2	3.1	2.9	3.2	3.7	3	2.5	3.3	11.24	12.31	10.1	8.84	9.81	9.07	8.44	9	9.83	11.93	8.03	7.27	6.11	5.52	10.05	13.01	5.65	2.81	1.63	6.93	2.49	2.88	5.75	8.63	5.85	5.38	6.9	5.18	8.59	4.43	5.33	6.97	7.01	4.12	10.41	1.54	7.74	6.33	3.19	5.03	5.45	6.79	9.12	8.73	11.86	3.32	4.18	1.92	6.13	7.43	5.02	8.66	2.76	7.88	6	3.23	8.29	2.52	8.54	9.68	6.87	9.23	3.55	7.82	8.76	12.24	9.73	8.71	11.13	8.16	5.03	7.03	6.5	7.7	10.02	10.01	5.66	2.42	2.25	3.06	7.17	5.53	3.14	4.88	5.78	4.84	8.1	5.91	7.52	7.96	14.74	8.38	7.89	4.06	6.24	8.86	7.98	6.08	7.78	4	2.59	6.28	8.56	5.58	9.98	6.64	4.64	1.85	3.93	6.97	7.03	8.42	1.57	3.82	2.5	4.12	1.47	1.75	3.31	1.35	0.88	4.7	2.78	4.32	7.33	6.6	4.7	3.6	4.04	2.63	1.53	3.31	3.92	3.63	4.28	6.65	3.78	1.9	1.28	3.18	4	1.48	2.98	2.68	3.47	3.47	3.48	3.51	2.37	2.5	3.25	2.53	2.83	4.25	3.6	3.08	3.32	1.5	1.67	2.33	2.8	3.03	3.07	1.97	3.38	4.28	1.94	1.62	2.21	5.03	4.7	3.16	3	1.97	2.07	2.31	2.36	1.04	1.44	1.36	2.25	2.1	2.98	4.93	3.46	4.18	3.83	1.91	1.91	1.87	2	1.88	2.41	4.85	2.41	1.52	2.71	2.04	3.01	1.85	0.79	1.82	1.54	1.79	1.55	2.56	3.42	2.66	2.77	2.04	1.54	1.85	2.22	2.05	1.75	1.94	2.13	2.31	1.42	1.25	1.81	1.39	1.61	3.13	2.51	1.14	1.87	2.29	2.14	3.53	1.64	1.42	1.45	0.81	1	1.35	0.67	1.12	1.11	1.18	1.54	1.45	0.91	1.12	1.2	0.43	57.5	49.6	49.5	59.5	52.2	58	59.1	55	51.2	49.3	60.1	59.8	65.3	71.9	50.4	46.7	70.6	85.2	91.2	70.6	86.8	85.2	70.1	63.3	73.7	73.6	68.2	74.6	62.8	79.3	76.4	70.9	71.3	82.9	63.6	93	69.8	73.1	85.8	77.7	75.5	70.6	62.2	65.5	58	86.1	84.1	91.9	77.3	70.7	78.9	69.3	88.7	73.3	77.4	87.2	73.7	90.4	71.4	68.1	78.5	71.7	87.2	74	72.7	62.3	70.2	74.4	68.2	74.6	82.7	75.9	77.8	74.5	69.7	67.8	80.9	91.3	92.2	90	77.5	81	88.1	81.4	78	81.1	73.2	81	78.2	75.2	60.3	73.6	71.9	84.4	79.1	72.4	74.8	79.4	74.4	85	88.4	73.1	68	78.8	66.1	71.4	78.8	90.9	81.3	67.7	68.8	64.7	92.1	84.2	88.3	79	92.2	91.1	83.9	92.1	94.2	73.2	82.5	75.6	61.7	66.2	76.5	80.3	70.8	79	89	83.9	80	78.4	68.2	62.9	74.6	85.1	91.4	78.9	68.5	88	80.3	81.9	77.4	70.7	64.8	60.6	77.2	81.2	71.1	75.3	65.2	57.3	65.1	70.9	69.9	86.1	85.9	81.4	74.8	70.4	71.7	82.3	73.5	62.7	77.3	78.2	72.1	55.6	58.8	60.3	61.6	73.6	72	68	67.5	87.8	81.4	80.5	63.4	66.2	60.7	56.5	56.5	50.7	57.6	68.8	72	71.1	65.5	70.5	64.6	49.2	74.9	76.7	62.4	73.6	57.1	69.9	85.3	62.2	69.4	66.8	67.3	64.7	57.4	53.8	49.3	54	64.5	61	53.9	56.8	63.1	61.5	60.7	67.1	75.2	73.2	59.9	71	62.7	50.5	63.2	78.3	57.1	59	62.1	53.7	63	64.6	64.1	81.2	73	66.6	87.7	76.3	74.3	72.5	65.3	68.9	80.2	72.9	67.6	88.5	27	24	30	35	26	34	33	28	19	30	33	36	42	40	23	21	43	71	86	43	67	69	50	44	53	53	48	59	41	53	57	54	45	66	37	79	42	50	71	56	60	48	39	39	31	59	68	78	53	46	68	43	60	59	56	72	46	81	44	43	50	53	68	51	48	34	48	46	39	46	53	52	52	52	50	50	65	81	78	74	60	61	75	67	62	67	60	59	56	60	44	52	47	60	55	47	53	48	45	58	65	47	40	62	54	48	58	73	61	42	40	43	83	64	75	56	86	82	63	81	83	47	66	48	35	36	52	47	44	49	72	56	59	55	46	38	47	65	76	58	49	71	58	60	44	54	34	27	48	40	42	34	37	28	37	42	33	70	65	61	43	42	43	60	45	51	43	47	43	33	35	35	35	44	37	44	41	65	60	45	35	39	40	39	33	25	40	44	41	40	39	41	38	24	45	42	26	52	39	39	71	38	44	35	47	30	28	37	33	33	38	33	33	31	35	34	36	43	45	54	29	48	37	32	37	45	32	32	33	36	43	35	36	70	51	47	77	49	50	41	42	47	64	43	46	78	1.97	2.88	1.89	1.64	2.47	1.89	1.64	2.06	2.55	2.96	2.06	2.55	3.45	3.12	1.56	2.06	1.64	1.23	0.49	1.15	1.4	1.56	2.22	2.06	1.89	2.14	1.64	1.15	1.56	1.15	1.32	1.89	2.22	1.89	2.3	0.9	2.06	1.32	1.07	2.14	1.81	1.32	2.06	1.89	2.96	1.89	2.88	1.4	1.73	1.4	2.71	3.54	1.64	2.71	1.64	0.99	1.07	1.07	1.64	1.48	1.48	1.73	1.81	1.4	1.15	1.81	1.48	1.48	1.97	1.56	1.48	1.48	1.48	1.23	1.23	1.48	2.47	1.32	2.06	1.15	1.81	1.48	0.82	1.73	1.32	2.22	2.96	1.23	1.48	1.48	3.12	1.48	1.32	1.15	1.4	1.23	1.56	1.32	1.32	1.23	1.15	1.89	1.64	1.81	4.27	1.97	1.15	0.82	0.99	1.56	1.23	1.07	0.58	1.81	1.81	1.32	0.9	0.66	0.74	0.58	1.48	2.63	0.99	1.15	1.81	1.15	1.64	1.64	1.56	1.73	1.07	1.89	1.32	2.96	1.23	3.29	1.97	0.82	0.66	1.07	2.71	0.9	1.81	1.15	0.99	2.71	1.89	1.23	1.89	2.22	0.9	2.14	1.97	2.47	1.15	1.48	1.07	0.66	0.9	1.89	1.32	1.23	1.07	0.99	1.23	3.21	1.89	1.32	0.99	2.88	4.69	4.52	1.64	1.23	1.15	2.06	0.99	1.07	1.4	1.97	1.15	1.81	2.88	4.6	1.48	2.22	3.62	1.73	2.38	1.32	1.15	1.15	1.32	2.8	4.11	1.23	2.38	3.29	2.88	1.48	1.23	1.48	1.23	1.48	1.07	3.78	3.95	2.55	2.47	1.48	1.23	1.81	1.23	1.23	1.56	1.4	1.07	3.04	1.32	1.23	0.99	1.48	1.15	3.04	3.45	1.97	1.64	1.48	1.56	4.36	2.06	1.56	1.56	1.4	1.07	0.74	0.49	1.56	1.64	1.64	1.73	1.56	1.07	1.56	1.07	0.49	4.11	6.58	4.11	2.47	4.11	4.11	3.29	4.11	5.75	4.93	4.11	4.11	6.58	6.58	4.11	4.93	4.93	2.47	1.64	3.29	4.11	3.29	4.93	4.11	6.58	4.11	3.29	2.47	4.11	4.11	4.11	4.11	4.93	4.93	6.58	2.47	4.93	3.29	2.47	4.93	4.93	3.29	4.11	4.11	4.93	4.93	5.75	3.29	3.29	3.29	6.58	5.75	5.75	7.4	4.11	2.47	1.64	2.47	3.29	3.29	5.75	4.11	4.11	3.29	3.29	4.11	3.29	3.29	4.93	3.29	4.11	4.93	4.11	3.29	2.47	4.11	5.75	4.11	5.75	3.29	4.11	3.29	1.64	4.11	3.29	5.75	6.58	3.29	2.47	4.11	5.75	3.29	2.47	3.29	3.29	2.47	4.11	4.11	3.29	3.29	3.29	5.75	4.11	4.93	6.58	4.11	2.47	2.47	2.47	3.29	2.47	2.47	1.64	4.93	4.11	2.47	2.47	1.64	1.64	2.47	4.11	4.93	3.29	2.47	4.11	2.47	5.75	4.11	2.47	4.11	3.29	6.58	3.29	5.75	2.47	6.58	4.11	2.47	1.64	2.47	4.11	2.47	4.93	4.11	3.29	4.11	3.29	2.47	4.93	5.75	1.64	4.93	4.11	6.58	2.47	3.29	2.47	1.64	1.64	3.29	3.29	3.29	2.47	2.47	3.29	5.75	5.75	3.29	2.47	5.75	6.58	7.4	3.29	3.29	2.47	5.75	2.47	1.64	3.29	5.75	3.29	4.11	5.75	6.58	4.11	4.93	8.22	4.11	5.75	3.29	2.47	2.47	3.29	5.75	6.58	2.47	5.75	5.75	6.58	4.11	3.29	2.47	3.29	2.47	2.47	7.4	6.58	5.75	4.11	2.47	2.47	4.93	2.47	2.47	3.29	2.47	2.47	5.75	2.47	3.29	1.64	4.11	1.64	5.75	7.4	4.11	3.29	4.93	4.11	6.58	4.11	3.29	3.29	3.29	2.47	2.47	1.64	4.11	4.11	4.93	4.11	3.29	3.29	2.47	2.47	1.64	9.8	10.4	12.2	10.6	11.6	11.1	6.3	12.9	9.9	11.1	10.8	11.8	8.7	5.3	13.3	11.4	1.5	3.9	0.2	10.3	0	4.5	9.5	9.1	6.2	10.6	9	3.9	11.3	5	6.5	7.8	8.5	8.9	10.2	0	10.4	9.5	1.9	7.5	6.8	8.2	13	10.7	12.1	0.2	1.5	0.8	9.1	11.6	0.2	4.6	2	6.3	4.7	3.4	9.6	3.2	10.8	12.3	9.6	8	1.7	10.9	12.4	11.7	11.6	9	10.8	9.9	9.2	8.3	8.6	6.6	9.1	10.5	3.7	1	1.1	5.5	9.5	7.3	1.9	7.9	7.8	0	7.2	7.4	9.9	8.3	11.1	11.8	9.6	3.5	7.9	11.3	10.1	8	9.2	5	4.9	8.7	9.8	1.1	2.8	10.3	6.8	1.7	7.5	10.6	9.6	10.1	0.1	5.7	0.7	8	0.2	1.3	7.8	0	0	9.9	6.2	8.3	10.5	8.8	4.6	7.9	10.1	7.2	0	5.2	7.8	5.3	9.9	8.4	8.3	5.6	1.8	9.2	6.9	1.8	6.9	7.2	7.5	7	9.6	9.2	5.1	8.3	9.8	8.2	10	8.8	9.6	9.3	8.7	1.1	3.1	3	5.4	7	6.8	3.8	7	2	6.7	7.7	9.3	8.6	4.7	6.8	9.4	9.3	8.7	7.5	8.8	7.1	2.1	5.5	8.6	9.1	9.1	7.4	8.9	9.1	4.8	8.7	6.4	8.8	8.9	7.9	8.9	8.1	3.7	7.2	6.7	1.7	7.9	7.7	2.5	7.8	8.4	6.2	8.7	5.4	7.2	7.3	4	8.8	8.5	8.5	7.6	7.8	8.4	8.4	8.6	0.7	6.4	6.3	8.2	8.2	9	8.2	6.6	3.4	8.6	9	8.5	4.8	7	8.7	8.7	0	7.7	7.4	4.1	7.6	9.1	6.7	4.7	8.3	6.9	7.6	8.7	0	263.6	274.7	307.6	278.6	296.9	287.9	200.6	320.9	266.4	288.3	282.9	301.2	244.8	182.8	328.7	294.1	113.7	157.5	90.1	274.1	55	168.4	259.5	252.2	199.3	279.4	250.2	157.3	292	177.3	204.5	228.1	240.7	247.9	271.4	54.7	274.8	258.3	120.2	221.7	208.9	234.2	321.1	279.2	304.4	88.5	111.9	99.1	249.2	294.2	87.7	167.1	119.9	197.4	168.3	144.6	256.1	140.5	277.1	303.8	254.9	225.7	112.3	277.1	303.6	290.6	288.4	241.4	273.2	256.6	243.7	227.2	232.1	196.1	240	264.3	143.5	95.4	96.9	174	243.8	204.6	109.5	214	211.7	47.9	200	202.9	245.6	217.2	264.8	276	237.4	132.2	206.8	264	242.8	206.3	225.8	154.2	151.9	214.9	232.4	86.6	114.4	237.9	179.2	94.6	189	238.8	221.4	228.5	66	155.7	74.8	190.7	65.8	82.8	184.6	39	38.7	214.3	155.9	187.4	220.1	192.9	127.9	177	209.1	164.4	35.8	132.8	170.2	132.5	198.7	175.7	173.1	133.3	78.1	182.6	148.9	76.3	146.9	150	153.1	145.2	179.6	173	116.5	158.5	177.4	155	177.6	160.7	170	164.9	156	58	82.9	81	110.4	129.5	126.1	88.4	126.8	65.2	121.5	132.6	150.8	141.6	94.6	118.6	148.2	146.1	138.3	123.7	137.8	117.7	60.5	98.4	132.5	137.4	136.7	117.2	133.2	134.7	87.2	129.2	103.8	129.3	129.9	118.7	129	120.1	72.9	109.9	104.3	51.2	116.5	114.2	59.3	114.9	121.1	97.9	124.1	89.5	108.3	109.4	74.9	125.3	122.3	122.4	113.1	115.4	122	122.2	124.7	41	101.9	101.1	121.8	122.3	131.4	123.2	106.3	71.9	129.2	134.2	129.3	88.9	113.9	133.6	134.3	23.4	124.5	121.8	84.6	125.6	143.9	116.7	94	137.2	121.5	130.7	144.8	25.8	6.283	7.227	6.495	5.62	6.727	6.04	4.062	6.421	5.534	7.501	5.758	6.083	5.362	4.054	6.467	7.051	2.057	1.294	0.899	4.695	1.272	1.399	4.977	5.348	3.269	5.274	4.801	2.518	5.265	2.659	2.63	3.407	5.036	3.943	6.182	1.014	5.852	4.316	1.913	3.917	3.408	4.021	6.726	5.741	7.906	1.567	2.03	1.174	4.256	5.642	2.694	4.367	1.957	3.84	2.57	1.763	4.464	2.123	5.849	6.511	4.54	4.483	2.065	5.306	5.507	6.906	6.049	5.286	6.574	5.479	4.735	4.588	4.575	4.077	4.956	5.474	2.883	1.187	1.291	2.02	4.548	2.751	1.146	2.938	2.593	1.874	3.851	3.835	5.052	3.753	7.92	5.503	4.445	1.883	3.694	5.253	4.963	3.998	4.518	2.521	1.904	3.676	4.644	2.152	4.797	4.557	2.102	0.8	2.158	4.312	3.72	4.042	0.68	2.403	1.087	2.626	0.696	0.695	1.527	0.59	0.607	3.841	1.654	2.539	4.013	3.057	1.916	2.148	2.904	2.112	0.637	2.007	2.435	2.378	2.568	4.034	2.393	0.9	0.657	1.661	2.585	0.685	1.645	1.682	1.789	2.194	2.093	1.857	1.171	1.881	1.733	1.67	1.968	2.537	1.788	1.716	1.597	0.499	0.63	0.973	1.141	1.341	1.199	0.789	1.398	2.194	1.085	0.873	1.087	2.683	3.146	2.465	1.478	1.02	0.912	1.205	0.987	0.545	0.533	0.754	0.943	1.124	1.802	3.218	1.375	1.935	2.201	0.957	1.026	0.815	0.818	0.744	0.953	2.333	1.489	0.601	1.31	1.125	1.643	0.776	0.293	0.804	0.657	0.718	0.627	1.617	2.187	1.438	1.404	0.908	0.673	0.925	0.829	0.803	0.819	0.841	0.797	1.246	0.595	0.532	0.706	0.665	0.73	1.903	1.635	0.552	0.974	1.057	1.032	2.514	0.93	0.837	0.856	0.344	0.555	0.589	0.217	0.698	0.821	0.758	0.756	0.885	0.509	0.738	0.723	0.159	14.23738528	14.25382744	14.26955073	14.28454414	14.29879705	14.31229923	14.32504092	14.33701279	14.34820602	14.35861229	14.36822381	14.37703335	14.38503423	14.3922204	14.39858638	14.40412734	14.40883908	14.41271803	14.41576131	14.4179667	14.41933263	14.41985825	14.41954335	14.41838845	14.4163947	14.41356396	14.40989877	14.4054023	14.40007842	14.3939316	14.38696699	14.37919032	14.37060794	14.3612268	14.35105438	14.34009873	14.32836843	14.31587254	14.30262062	14.28862266	14.27388911	14.25843079	14.24225891	14.22538503	14.20782104	14.18957909	14.17067164	14.15111137	14.13091115	14.11008408	14.08864337	14.06660241	14.04397466	14.02077368	13.99701307	13.97270649	13.94786758	13.92250998	13.89664732	13.87029315	13.84346094	13.8161641	13.78841592	13.76022955	13.73161803	13.70259422	13.67317083	13.64336039	13.61317524	13.58262752	13.55172917	13.52049189	13.48892719	13.45704634	13.42486037	13.39238007	13.359616	13.32657848	13.29327757	13.25972309	13.22592463	13.19189151	13.15763283	13.12315743	13.08847391	13.05359066	13.01851581	12.98325727	12.94782274	12.91221968	12.87645536	12.84053684	12.80447097	12.76826441	12.73192364	12.69545498	12.65886454	12.6221583	12.58534209	12.54842157	12.5114023	12.47428967	12.43708901	12.39980548	12.36244419	12.32501016	12.28750829	12.24994347	12.21232049	12.17464411	12.13691906	12.09915003	12.06134171	12.02349876	11.98562588	11.94772777	11.90980915	11.87187478	11.83392949	11.79597816	11.75802572	11.72007722	11.68213776	11.6442126	11.60630705	11.5684266	11.53057684	11.49276354	11.45499258	11.41727006	11.37960223	11.34199553	11.3044566	11.26699229	11.22960967	11.19231603	11.15511891	11.11802607	11.08104556	11.04418565	11.00745491	10.97086218	10.93441658	10.89812752	10.86200471	10.82605815	10.79029818	10.7547354	10.71938076	10.68424553	10.64934126	10.61467987	10.58027356	10.54613487	10.51227665	10.47871206	10.44545457	10.41251798	10.37991636	10.34766407	10.31577578	10.28426642	10.25315116	10.22244546	10.19216499	10.16232563	10.13294349	10.10403485	10.07561614	10.04770396	10.02031502	9.993466108	9.967174109	9.941455937	9.916328523	9.891808783	9.867913588	9.84465973	9.822063892	9.80014261	9.778912242	9.758388931	9.738588567	9.719526751	9.701218761	9.683679511	9.666923515	9.650964849	9.635817118	9.621493414	9.608006283	9.595367692	9.583588993	9.572680891	9.56265341	9.553515871	9.545276855	9.537944184	9.531524893	9.526025212	9.52145054	9.517805438	9.515093604	9.513317872	9.512480192	9.512581633	9.513622374	9.515601708	9.518518039	9.522368892	9.527150918	9.532859904	9.539490792	9.547037687	9.555493882	9.564851874	9.575103391	9.586239415	9.598250209	9.611125348	9.624853747	9.639423694	9.654822885	9.671038455	9.688057016	9.705864693	9.72444716	9.743789675	9.763877121	9.784694041	9.806224674	9.828452996	9.851362749	9.874937486	9.899160598	9.924015354	9.949484929	9.975552443	10.00220098	10.02941365	10.05717355	10.08546389	10.11426791	10.143569	10.17335067	10.20359658
14315	F25_ES	F25	1983	V170	25.5	74	19.78	NA	67	142	75_16.7_1	3.6_NA_12	22	20.7	17.5	18.9	17.9	18.7	18	17.5	17.6	20.1	17.6	15.9	15.5	17.2	17.7	20.7	16.9	16.7	16.3	20.1	16.6	17	16.9	20.1	19.2	17.8	18.8	17.8	19.8	18.6	19.4	20.4	20.7	20.5	23.3	18.9	21.5	20.1	19.3	19.4	19.2	19.8	20.5	21.3	23.1	20.3	21.9	20.3	22.3	21.3	20.3	23.1	20.8	23.8	22.1	21.3	24.9	21.8	24	24.3	25.1	25.5	22.8	24.1	25.2	25.4	25.5	26.2	26.7	25.2	23.6	23.6	23.7	24.2	25.7	24.7	23.9	22.9	23.5	24.4	25.1	23.6	22	21.9	21.9	21.5	24.2	24.7	26.4	25.2	27.7	25	23	21.7	24	25.2	25	23.8	24.3	22.1	19.3	20	22.2	21.9	23.8	19.9	18.9	17.7	18.3	18.7	19.4	20.3	17.4	20.5	18.5	17.2	16.5	17.3	17.9	15	13.1	15.4	13.9	15.6	16.8	17.1	17.5	16.1	11.8	10.3	11.9	17.9	17.2	14.8	11.4	15.8	12.9	10.5	12.9	13.1	10.5	10	13.1	12.8	13.4	9.5	6.8	5.3	7.5	11.2	8.7	7.3	4	6.9	7.4	7.8	8.4	8.1	9.5	10.3	8.5	7.3	8.2	8.6	10.6	9	4.7	2.7	3.6	8.8	8.9	3.7	3.4	2.8	2.6	2.3	2.4	4.7	3.3	1.8	0.1	0.2	3	8.8	3.7	4.6	5.5	0	1.5	0.8	-0.7	0.6	1.5	6.3	6.4	0.9	2.3	3.3	1.9	0.1	-1.7	-3.2	-2.6	-1.7	-3.4	2.4	3.8	-0.8	-1.5	-4.3	-4.6	-3.4	-3.2	-3.4	-3.4	-2.6	-1.6	1.9	-0.9	-3.7	-4.1	-3.3	-4.7	0.5	1.5	-2.1	-4.5	-1.2	-1.1	3.1	-4.3	-5.6	-5.5	-4.7	-6.7	-5.5	-1.5	-3.5	-4.7	-4.8	-4.3	-3.7	-3.8	-5.3	-6.7	-6.6	30	29.4	26.9	27.2	24.6	27.2	23.6	23.7	24.8	27	25.5	21.4	21.6	24	24.5	30	20.2	19.4	17.1	26.4	20.1	21	22.9	25.9	23	22.7	25.4	20.7	25.2	23.3	23	24.3	26.9	25.2	28.6	20.3	28.2	25.4	21.8	24	24.3	25.4	26.7	27.2	29.6	23.8	25.7	22.9	27.5	27.7	23.6	26.5	24.9	27	26.5	24.5	31.3	23.8	30.5	31.6	31.4	30.4	26.7	30	32	32.3	32.6	32.9	33	32.6	31.8	30.4	31.5	30.6	31.2	30	27.6	25.1	25.5	28.5	29.6	28.4	24.8	25.6	25.8	23.6	27.5	30.3	32.1	29.6	32.4	31	29.4	26.1	29.7	31.3	31.4	31.7	30.9	29.3	23.6	26.6	28.7	25.1	26.2	26.3	22.9	20.2	23.1	24.9	25.8	26.8	18.5	25.1	20.5	22.7	17.3	19.3	21.9	16.3	13.8	20.5	17.9	22.6	24.8	25.1	23.6	21.9	18.3	17.1	16.3	25.6	22.8	19.3	17	22.4	17.7	14.7	16.1	17.7	14.5	14.5	18.1	17.5	21.2	13.8	12.5	13.2	14.7	16.3	16	16.5	10.9	15.9	15.3	15.3	16.9	11.4	12.3	13.2	14	13.6	14.2	14	17.4	13.3	8.9	9.7	11.7	15	12.2	7.4	10.8	11.3	11.8	6.6	11	10.8	5.8	6.9	5.6	5.2	10.6	13.1	9.4	13.8	12	5.2	9.1	5.7	6.4	8.5	8	14.1	12.7	5.9	9.2	6.7	7	5.7	0.6	1.2	4	2.2	3.6	8.7	7.7	2.8	1.4	1.8	2.4	4.5	3.1	4.2	4.4	4.8	5.6	3.9	3.9	0.8	2.8	1.9	2.8	5.2	6.2	0.7	1.6	5.2	7	7.7	-1.5	-0.4	1.5	-3.2	-1.7	0.2	0.6	2	1	1.7	-1.5	1.3	-0.8	-0.1	-1.3	-4.7	16.2	11.4	8.7	11.3	12.3	11	14.3	12	10.1	13.6	11	10.6	9.2	13.1	10.2	9.8	14.6	14.4	15.8	15.5	14.7	12.7	11.6	14.3	16	14.2	14	13.9	14	16.1	15.5	17.1	15.2	17	17.7	18.1	16.9	14.7	17.6	16.6	16.4	16.8	14	16.4	16.7	16.6	18.8	18.6	17.6	15.2	17.9	20.9	18.8	21.3	19.2	18.9	19.6	19.7	19.3	17	20	20.4	20.9	20.3	18.3	20.7	18.3	22.9	21.6	20.5	19.7	18.9	19.9	19.8	21.3	19.2	21.1	21.8	21.7	22.2	22.1	20.4	20.1	19.8	19	19.1	20.8	19.4	22.5	20.9	23.5	20.4	18.1	19.2	19.8	19.8	19.9	20.4	19.4	18.6	15.6	15.7	17.4	19.5	18.7	14.8	15.8	16.3	15.3	13.6	14.8	15.4	16.5	17.2	14	11.8	15.8	16	14.8	13.7	12.7	10.6	9.9	10.7	8.8	10.9	12.3	11.1	7.2	5.1	9.1	13.1	14.1	9.4	7	7	7.1	5.3	11	8.6	6.7	5.6	10.6	9.5	7.6	4.7	1.4	-0.8	-0.3	4.8	3	2.2	-0.6	-2.1	0.5	2.3	1.2	4.3	6.9	8.1	4.5	1.8	3.5	5	5.4	4.8	-0.2	-1	-3.1	1	4.7	0.9	-1.5	-3.1	-3.2	-3	-5.5	1.1	0.1	-1.1	-3.5	-3.8	-6.2	4.9	-1.5	-4.2	-0.6	-3.6	-6	-2.6	-6.2	-4.4	-5	-1.8	-0.2	-3	-5.4	-0.6	-3.6	-3.8	-3.4	-6.8	-9.4	-5.5	-8.8	-6	-3.5	-3.7	-6.6	-8.9	-9.8	-9.9	-9.2	-8.7	-9.3	-8.6	-8	-0.5	-5.3	-6.9	-9.8	-7	-10.8	-3.9	-3.8	-7.3	-10.4	-5.8	-7.9	-1.5	-8.3	-9	-11.8	-8.4	-12.1	-12.2	-3.5	-7.7	-8.6	-10.8	-6.6	-8.5	-6.2	-9.5	-11.4	-9.7	0	0	0	0	0	0	0	0	0	0	0	0	2	6	0	0	0	2	12	0	44	17	0	0	3	1	0	0	0	6	0	0	5	11	0	27	0	0	12	0	0	0	0	0	0	42	15	30	1	0	2	14	11	5	11	8	4	7	0	0	1	0	12	0	0	0	0	1	0	14	5	0	0	0	0	0	4	25	22	2	0	0	5	17	0	0	0	1	4	0	0	0	0	3	0	0	0	3	0	8	6	0	0	2	1	0	1	5	7	0	0	0	12	3	40	1	9	3	0	44	153	0	0	0	0	0	7	3	0	0	7	21	0	1	0	0	1	2	6	0	0	1	0	0	0	0	0	0	8	9	0	0	0	0	0	0	0	0	0	0	0	0	0	0	0	0	1	0	0	0	3	0	0	0	0	0	0	13	0	0	0	0	0	0	0	0	0	0	1	0	0	0	0	0	6	0	0	0	0	0	0	0	0	0	0	0	0	0	0	0	0	0	0	0	0	0	0	0	0	0	0	0	0	0	0	0	0	0	0	1	0	0	0	3	0	0	10	0	0	0	0	0	0	2	0	11	15.2	12.1	9.9	13	10.7	12.5	12.2	11	10.3	11.6	12.1	10.8	11.5	14.1	10.2	11.4	13.6	16.2	16.9	16.6	16.4	16.5	13.5	14.9	16.4	15	14.8	15.2	14.5	17	17.2	17	17.4	20	18.2	20.3	17.9	17.2	19.2	17.5	16.8	16.3	15	16.6	16.4	20.5	22.1	21.9	20.8	17.9	18.8	19.6	21.8	21.6	20.6	22.1	23.2	23.6	21.3	20.7	25	23.4	24.2	22.2	23.3	20.2	22.9	25.3	23.9	23.9	24.1	22.1	22.8	22.5	23	21.1	24	25.5	26.7	27.5	24.7	23.6	23.3	21.4	20.5	20.8	22.1	25.2	26.9	24.1	22.4	23.3	20.2	21.9	23.6	23.2	23.7	23.4	22.6	22.6	19.8	17.1	18.2	20.7	19.5	16.6	17.2	18.4	17.1	14.6	15.5	15.4	18.3	20.3	18.8	15.5	17.3	18	17.2	15.7	14.2	12.8	13.1	13.4	11.8	12.9	15.3	14.7	9.8	9.9	12.4	17.2	15.7	13.2	9.2	11.3	11.1	10.8	13.6	11.9	8.7	10.8	12.1	12.1	11.9	8.4	6.4	5.4	8	10.8	8	7.7	5.3	5.7	6.7	7.5	7.7	9.3	10.2	10.2	8.3	7.2	7.8	9.2	9.4	7.2	6.6	5.8	5.7	6.3	6.7	4.8	4.8	5.5	5.3	4.9	4.9	7.5	6.3	5.6	3.9	4.1	4.6	6.4	4.5	4.3	5.2	4.2	4.9	4.6	3.8	4.5	4.4	4.7	7.2	5	4.5	5.7	4	4.3	4.6	3	3.5	3.6	3.2	4.7	4.6	3.1	2.7	2.4	2.8	2.9	2.6	2.7	3	3.1	3.3	4.7	4.3	3.4	2.7	3.4	2.7	3.2	4.3	4.1	2.5	3.3	3.5	4.1	2.8	2.6	2.6	3.5	2.7	2.7	4.8	3.6	3.2	3.1	2.9	3.2	3.7	3	2.5	3.3	11.24	12.31	10.1	8.84	9.81	9.07	8.44	9	9.83	11.93	8.03	7.27	6.11	5.52	10.05	13.01	5.65	2.81	1.63	6.93	2.49	2.88	5.75	8.63	5.85	5.38	6.9	5.18	8.59	4.43	5.33	6.97	7.01	4.12	10.41	1.54	7.74	6.33	3.19	5.03	5.45	6.79	9.12	8.73	11.86	3.32	4.18	1.92	6.13	7.43	5.02	8.66	2.76	7.88	6	3.23	8.29	2.52	8.54	9.68	6.87	9.23	3.55	7.82	8.76	12.24	9.73	8.71	11.13	8.16	5.03	7.03	6.5	7.7	10.02	10.01	5.66	2.42	2.25	3.06	7.17	5.53	3.14	4.88	5.78	4.84	8.1	5.91	7.52	7.96	14.74	8.38	7.89	4.06	6.24	8.86	7.98	6.08	7.78	4	2.59	6.28	8.56	5.58	9.98	6.64	4.64	1.85	3.93	6.97	7.03	8.42	1.57	3.82	2.5	4.12	1.47	1.75	3.31	1.35	0.88	4.7	2.78	4.32	7.33	6.6	4.7	3.6	4.04	2.63	1.53	3.31	3.92	3.63	4.28	6.65	3.78	1.9	1.28	3.18	4	1.48	2.98	2.68	3.47	3.47	3.48	3.51	2.37	2.5	3.25	2.53	2.83	4.25	3.6	3.08	3.32	1.5	1.67	2.33	2.8	3.03	3.07	1.97	3.38	4.28	1.94	1.62	2.21	5.03	4.7	3.16	3	1.97	2.07	2.31	2.36	1.04	1.44	1.36	2.25	2.1	2.98	4.93	3.46	4.18	3.83	1.91	1.91	1.87	2	1.88	2.41	4.85	2.41	1.52	2.71	2.04	3.01	1.85	0.79	1.82	1.54	1.79	1.55	2.56	3.42	2.66	2.77	2.04	1.54	1.85	2.22	2.05	1.75	1.94	2.13	2.31	1.42	1.25	1.81	1.39	1.61	3.13	2.51	1.14	1.87	2.29	2.14	3.53	1.64	1.42	1.45	0.81	1	1.35	0.67	1.12	1.11	1.18	1.54	1.45	0.91	1.12	1.2	0.43	57.5	49.6	49.5	59.5	52.2	58	59.1	55	51.2	49.3	60.1	59.8	65.3	71.9	50.4	46.7	70.6	85.2	91.2	70.6	86.8	85.2	70.1	63.3	73.7	73.6	68.2	74.6	62.8	79.3	76.4	70.9	71.3	82.9	63.6	93	69.8	73.1	85.8	77.7	75.5	70.6	62.2	65.5	58	86.1	84.1	91.9	77.3	70.7	78.9	69.3	88.7	73.3	77.4	87.2	73.7	90.4	71.4	68.1	78.5	71.7	87.2	74	72.7	62.3	70.2	74.4	68.2	74.6	82.7	75.9	77.8	74.5	69.7	67.8	80.9	91.3	92.2	90	77.5	81	88.1	81.4	78	81.1	73.2	81	78.2	75.2	60.3	73.6	71.9	84.4	79.1	72.4	74.8	79.4	74.4	85	88.4	73.1	68	78.8	66.1	71.4	78.8	90.9	81.3	67.7	68.8	64.7	92.1	84.2	88.3	79	92.2	91.1	83.9	92.1	94.2	73.2	82.5	75.6	61.7	66.2	76.5	80.3	70.8	79	89	83.9	80	78.4	68.2	62.9	74.6	85.1	91.4	78.9	68.5	88	80.3	81.9	77.4	70.7	64.8	60.6	77.2	81.2	71.1	75.3	65.2	57.3	65.1	70.9	69.9	86.1	85.9	81.4	74.8	70.4	71.7	82.3	73.5	62.7	77.3	78.2	72.1	55.6	58.8	60.3	61.6	73.6	72	68	67.5	87.8	81.4	80.5	63.4	66.2	60.7	56.5	56.5	50.7	57.6	68.8	72	71.1	65.5	70.5	64.6	49.2	74.9	76.7	62.4	73.6	57.1	69.9	85.3	62.2	69.4	66.8	67.3	64.7	57.4	53.8	49.3	54	64.5	61	53.9	56.8	63.1	61.5	60.7	67.1	75.2	73.2	59.9	71	62.7	50.5	63.2	78.3	57.1	59	62.1	53.7	63	64.6	64.1	81.2	73	66.6	87.7	76.3	74.3	72.5	65.3	68.9	80.2	72.9	67.6	88.5	27	24	30	35	26	34	33	28	19	30	33	36	42	40	23	21	43	71	86	43	67	69	50	44	53	53	48	59	41	53	57	54	45	66	37	79	42	50	71	56	60	48	39	39	31	59	68	78	53	46	68	43	60	59	56	72	46	81	44	43	50	53	68	51	48	34	48	46	39	46	53	52	52	52	50	50	65	81	78	74	60	61	75	67	62	67	60	59	56	60	44	52	47	60	55	47	53	48	45	58	65	47	40	62	54	48	58	73	61	42	40	43	83	64	75	56	86	82	63	81	83	47	66	48	35	36	52	47	44	49	72	56	59	55	46	38	47	65	76	58	49	71	58	60	44	54	34	27	48	40	42	34	37	28	37	42	33	70	65	61	43	42	43	60	45	51	43	47	43	33	35	35	35	44	37	44	41	65	60	45	35	39	40	39	33	25	40	44	41	40	39	41	38	24	45	42	26	52	39	39	71	38	44	35	47	30	28	37	33	33	38	33	33	31	35	34	36	43	45	54	29	48	37	32	37	45	32	32	33	36	43	35	36	70	51	47	77	49	50	41	42	47	64	43	46	78	1.97	2.88	1.89	1.64	2.47	1.89	1.64	2.06	2.55	2.96	2.06	2.55	3.45	3.12	1.56	2.06	1.64	1.23	0.49	1.15	1.4	1.56	2.22	2.06	1.89	2.14	1.64	1.15	1.56	1.15	1.32	1.89	2.22	1.89	2.3	0.9	2.06	1.32	1.07	2.14	1.81	1.32	2.06	1.89	2.96	1.89	2.88	1.4	1.73	1.4	2.71	3.54	1.64	2.71	1.64	0.99	1.07	1.07	1.64	1.48	1.48	1.73	1.81	1.4	1.15	1.81	1.48	1.48	1.97	1.56	1.48	1.48	1.48	1.23	1.23	1.48	2.47	1.32	2.06	1.15	1.81	1.48	0.82	1.73	1.32	2.22	2.96	1.23	1.48	1.48	3.12	1.48	1.32	1.15	1.4	1.23	1.56	1.32	1.32	1.23	1.15	1.89	1.64	1.81	4.27	1.97	1.15	0.82	0.99	1.56	1.23	1.07	0.58	1.81	1.81	1.32	0.9	0.66	0.74	0.58	1.48	2.63	0.99	1.15	1.81	1.15	1.64	1.64	1.56	1.73	1.07	1.89	1.32	2.96	1.23	3.29	1.97	0.82	0.66	1.07	2.71	0.9	1.81	1.15	0.99	2.71	1.89	1.23	1.89	2.22	0.9	2.14	1.97	2.47	1.15	1.48	1.07	0.66	0.9	1.89	1.32	1.23	1.07	0.99	1.23	3.21	1.89	1.32	0.99	2.88	4.69	4.52	1.64	1.23	1.15	2.06	0.99	1.07	1.4	1.97	1.15	1.81	2.88	4.6	1.48	2.22	3.62	1.73	2.38	1.32	1.15	1.15	1.32	2.8	4.11	1.23	2.38	3.29	2.88	1.48	1.23	1.48	1.23	1.48	1.07	3.78	3.95	2.55	2.47	1.48	1.23	1.81	1.23	1.23	1.56	1.4	1.07	3.04	1.32	1.23	0.99	1.48	1.15	3.04	3.45	1.97	1.64	1.48	1.56	4.36	2.06	1.56	1.56	1.4	1.07	0.74	0.49	1.56	1.64	1.64	1.73	1.56	1.07	1.56	1.07	0.49	4.11	6.58	4.11	2.47	4.11	4.11	3.29	4.11	5.75	4.93	4.11	4.11	6.58	6.58	4.11	4.93	4.93	2.47	1.64	3.29	4.11	3.29	4.93	4.11	6.58	4.11	3.29	2.47	4.11	4.11	4.11	4.11	4.93	4.93	6.58	2.47	4.93	3.29	2.47	4.93	4.93	3.29	4.11	4.11	4.93	4.93	5.75	3.29	3.29	3.29	6.58	5.75	5.75	7.4	4.11	2.47	1.64	2.47	3.29	3.29	5.75	4.11	4.11	3.29	3.29	4.11	3.29	3.29	4.93	3.29	4.11	4.93	4.11	3.29	2.47	4.11	5.75	4.11	5.75	3.29	4.11	3.29	1.64	4.11	3.29	5.75	6.58	3.29	2.47	4.11	5.75	3.29	2.47	3.29	3.29	2.47	4.11	4.11	3.29	3.29	3.29	5.75	4.11	4.93	6.58	4.11	2.47	2.47	2.47	3.29	2.47	2.47	1.64	4.93	4.11	2.47	2.47	1.64	1.64	2.47	4.11	4.93	3.29	2.47	4.11	2.47	5.75	4.11	2.47	4.11	3.29	6.58	3.29	5.75	2.47	6.58	4.11	2.47	1.64	2.47	4.11	2.47	4.93	4.11	3.29	4.11	3.29	2.47	4.93	5.75	1.64	4.93	4.11	6.58	2.47	3.29	2.47	1.64	1.64	3.29	3.29	3.29	2.47	2.47	3.29	5.75	5.75	3.29	2.47	5.75	6.58	7.4	3.29	3.29	2.47	5.75	2.47	1.64	3.29	5.75	3.29	4.11	5.75	6.58	4.11	4.93	8.22	4.11	5.75	3.29	2.47	2.47	3.29	5.75	6.58	2.47	5.75	5.75	6.58	4.11	3.29	2.47	3.29	2.47	2.47	7.4	6.58	5.75	4.11	2.47	2.47	4.93	2.47	2.47	3.29	2.47	2.47	5.75	2.47	3.29	1.64	4.11	1.64	5.75	7.4	4.11	3.29	4.93	4.11	6.58	4.11	3.29	3.29	3.29	2.47	2.47	1.64	4.11	4.11	4.93	4.11	3.29	3.29	2.47	2.47	1.64	9.8	10.4	12.2	10.6	11.6	11.1	6.3	12.9	9.9	11.1	10.8	11.8	8.7	5.3	13.3	11.4	1.5	3.9	0.2	10.3	0	4.5	9.5	9.1	6.2	10.6	9	3.9	11.3	5	6.5	7.8	8.5	8.9	10.2	0	10.4	9.5	1.9	7.5	6.8	8.2	13	10.7	12.1	0.2	1.5	0.8	9.1	11.6	0.2	4.6	2	6.3	4.7	3.4	9.6	3.2	10.8	12.3	9.6	8	1.7	10.9	12.4	11.7	11.6	9	10.8	9.9	9.2	8.3	8.6	6.6	9.1	10.5	3.7	1	1.1	5.5	9.5	7.3	1.9	7.9	7.8	0	7.2	7.4	9.9	8.3	11.1	11.8	9.6	3.5	7.9	11.3	10.1	8	9.2	5	4.9	8.7	9.8	1.1	2.8	10.3	6.8	1.7	7.5	10.6	9.6	10.1	0.1	5.7	0.7	8	0.2	1.3	7.8	0	0	9.9	6.2	8.3	10.5	8.8	4.6	7.9	10.1	7.2	0	5.2	7.8	5.3	9.9	8.4	8.3	5.6	1.8	9.2	6.9	1.8	6.9	7.2	7.5	7	9.6	9.2	5.1	8.3	9.8	8.2	10	8.8	9.6	9.3	8.7	1.1	3.1	3	5.4	7	6.8	3.8	7	2	6.7	7.7	9.3	8.6	4.7	6.8	9.4	9.3	8.7	7.5	8.8	7.1	2.1	5.5	8.6	9.1	9.1	7.4	8.9	9.1	4.8	8.7	6.4	8.8	8.9	7.9	8.9	8.1	3.7	7.2	6.7	1.7	7.9	7.7	2.5	7.8	8.4	6.2	8.7	5.4	7.2	7.3	4	8.8	8.5	8.5	7.6	7.8	8.4	8.4	8.6	0.7	6.4	6.3	8.2	8.2	9	8.2	6.6	3.4	8.6	9	8.5	4.8	7	8.7	8.7	0	7.7	7.4	4.1	7.6	9.1	6.7	4.7	8.3	6.9	7.6	8.7	0	263.6	274.7	307.6	278.6	296.9	287.9	200.6	320.9	266.4	288.3	282.9	301.2	244.8	182.8	328.7	294.1	113.7	157.5	90.1	274.1	55	168.4	259.5	252.2	199.3	279.4	250.2	157.3	292	177.3	204.5	228.1	240.7	247.9	271.4	54.7	274.8	258.3	120.2	221.7	208.9	234.2	321.1	279.2	304.4	88.5	111.9	99.1	249.2	294.2	87.7	167.1	119.9	197.4	168.3	144.6	256.1	140.5	277.1	303.8	254.9	225.7	112.3	277.1	303.6	290.6	288.4	241.4	273.2	256.6	243.7	227.2	232.1	196.1	240	264.3	143.5	95.4	96.9	174	243.8	204.6	109.5	214	211.7	47.9	200	202.9	245.6	217.2	264.8	276	237.4	132.2	206.8	264	242.8	206.3	225.8	154.2	151.9	214.9	232.4	86.6	114.4	237.9	179.2	94.6	189	238.8	221.4	228.5	66	155.7	74.8	190.7	65.8	82.8	184.6	39	38.7	214.3	155.9	187.4	220.1	192.9	127.9	177	209.1	164.4	35.8	132.8	170.2	132.5	198.7	175.7	173.1	133.3	78.1	182.6	148.9	76.3	146.9	150	153.1	145.2	179.6	173	116.5	158.5	177.4	155	177.6	160.7	170	164.9	156	58	82.9	81	110.4	129.5	126.1	88.4	126.8	65.2	121.5	132.6	150.8	141.6	94.6	118.6	148.2	146.1	138.3	123.7	137.8	117.7	60.5	98.4	132.5	137.4	136.7	117.2	133.2	134.7	87.2	129.2	103.8	129.3	129.9	118.7	129	120.1	72.9	109.9	104.3	51.2	116.5	114.2	59.3	114.9	121.1	97.9	124.1	89.5	108.3	109.4	74.9	125.3	122.3	122.4	113.1	115.4	122	122.2	124.7	41	101.9	101.1	121.8	122.3	131.4	123.2	106.3	71.9	129.2	134.2	129.3	88.9	113.9	133.6	134.3	23.4	124.5	121.8	84.6	125.6	143.9	116.7	94	137.2	121.5	130.7	144.8	25.8	6.283	7.227	6.495	5.62	6.727	6.04	4.062	6.421	5.534	7.501	5.758	6.083	5.362	4.054	6.467	7.051	2.057	1.294	0.899	4.695	1.272	1.399	4.977	5.348	3.269	5.274	4.801	2.518	5.265	2.659	2.63	3.407	5.036	3.943	6.182	1.014	5.852	4.316	1.913	3.917	3.408	4.021	6.726	5.741	7.906	1.567	2.03	1.174	4.256	5.642	2.694	4.367	1.957	3.84	2.57	1.763	4.464	2.123	5.849	6.511	4.54	4.483	2.065	5.306	5.507	6.906	6.049	5.286	6.574	5.479	4.735	4.588	4.575	4.077	4.956	5.474	2.883	1.187	1.291	2.02	4.548	2.751	1.146	2.938	2.593	1.874	3.851	3.835	5.052	3.753	7.92	5.503	4.445	1.883	3.694	5.253	4.963	3.998	4.518	2.521	1.904	3.676	4.644	2.152	4.797	4.557	2.102	0.8	2.158	4.312	3.72	4.042	0.68	2.403	1.087	2.626	0.696	0.695	1.527	0.59	0.607	3.841	1.654	2.539	4.013	3.057	1.916	2.148	2.904	2.112	0.637	2.007	2.435	2.378	2.568	4.034	2.393	0.9	0.657	1.661	2.585	0.685	1.645	1.682	1.789	2.194	2.093	1.857	1.171	1.881	1.733	1.67	1.968	2.537	1.788	1.716	1.597	0.499	0.63	0.973	1.141	1.341	1.199	0.789	1.398	2.194	1.085	0.873	1.087	2.683	3.146	2.465	1.478	1.02	0.912	1.205	0.987	0.545	0.533	0.754	0.943	1.124	1.802	3.218	1.375	1.935	2.201	0.957	1.026	0.815	0.818	0.744	0.953	2.333	1.489	0.601	1.31	1.125	1.643	0.776	0.293	0.804	0.657	0.718	0.627	1.617	2.187	1.438	1.404	0.908	0.673	0.925	0.829	0.803	0.819	0.841	0.797	1.246	0.595	0.532	0.706	0.665	0.73	1.903	1.635	0.552	0.974	1.057	1.032	2.514	0.93	0.837	0.856	0.344	0.555	0.589	0.217	0.698	0.821	0.758	0.756	0.885	0.509	0.738	0.723	0.159	14.23738528	14.25382744	14.26955073	14.28454414	14.29879705	14.31229923	14.32504092	14.33701279	14.34820602	14.35861229	14.36822381	14.37703335	14.38503423	14.3922204	14.39858638	14.40412734	14.40883908	14.41271803	14.41576131	14.4179667	14.41933263	14.41985825	14.41954335	14.41838845	14.4163947	14.41356396	14.40989877	14.4054023	14.40007842	14.3939316	14.38696699	14.37919032	14.37060794	14.3612268	14.35105438	14.34009873	14.32836843	14.31587254	14.30262062	14.28862266	14.27388911	14.25843079	14.24225891	14.22538503	14.20782104	14.18957909	14.17067164	14.15111137	14.13091115	14.11008408	14.08864337	14.06660241	14.04397466	14.02077368	13.99701307	13.97270649	13.94786758	13.92250998	13.89664732	13.87029315	13.84346094	13.8161641	13.78841592	13.76022955	13.73161803	13.70259422	13.67317083	13.64336039	13.61317524	13.58262752	13.55172917	13.52049189	13.48892719	13.45704634	13.42486037	13.39238007	13.359616	13.32657848	13.29327757	13.25972309	13.22592463	13.19189151	13.15763283	13.12315743	13.08847391	13.05359066	13.01851581	12.98325727	12.94782274	12.91221968	12.87645536	12.84053684	12.80447097	12.76826441	12.73192364	12.69545498	12.65886454	12.6221583	12.58534209	12.54842157	12.5114023	12.47428967	12.43708901	12.39980548	12.36244419	12.32501016	12.28750829	12.24994347	12.21232049	12.17464411	12.13691906	12.09915003	12.06134171	12.02349876	11.98562588	11.94772777	11.90980915	11.87187478	11.83392949	11.79597816	11.75802572	11.72007722	11.68213776	11.6442126	11.60630705	11.5684266	11.53057684	11.49276354	11.45499258	11.41727006	11.37960223	11.34199553	11.3044566	11.26699229	11.22960967	11.19231603	11.15511891	11.11802607	11.08104556	11.04418565	11.00745491	10.97086218	10.93441658	10.89812752	10.86200471	10.82605815	10.79029818	10.7547354	10.71938076	10.68424553	10.64934126	10.61467987	10.58027356	10.54613487	10.51227665	10.47871206	10.44545457	10.41251798	10.37991636	10.34766407	10.31577578	10.28426642	10.25315116	10.22244546	10.19216499	10.16232563	10.13294349	10.10403485	10.07561614	10.04770396	10.02031502	9.993466108	9.967174109	9.941455937	9.916328523	9.891808783	9.867913588	9.84465973	9.822063892	9.80014261	9.778912242	9.758388931	9.738588567	9.719526751	9.701218761	9.683679511	9.666923515	9.650964849	9.635817118	9.621493414	9.608006283	9.595367692	9.583588993	9.572680891	9.56265341	9.553515871	9.545276855	9.537944184	9.531524893	9.526025212	9.52145054	9.517805438	9.515093604	9.513317872	9.512480192	9.512581633	9.513622374	9.515601708	9.518518039	9.522368892	9.527150918	9.532859904	9.539490792	9.547037687	9.555493882	9.564851874	9.575103391	9.586239415	9.598250209	9.611125348	9.624853747	9.639423694	9.654822885	9.671038455	9.688057016	9.705864693	9.72444716	9.743789675	9.763877121	9.784694041	9.806224674	9.828452996	9.851362749	9.874937486	9.899160598	9.924015354	9.949484929	9.975552443	10.00220098	10.02941365	10.05717355	10.08546389	10.11426791	10.143569	10.17335067	10.20359658
14316	F25_ES	F25	1983	V111	25.2	68	26.29	NA	68	147	75_16.7_1	3.6_NA_12	22	20.7	17.5	18.9	17.9	18.7	18	17.5	17.6	20.1	17.6	15.9	15.5	17.2	17.7	20.7	16.9	16.7	16.3	20.1	16.6	17	16.9	20.1	19.2	17.8	18.8	17.8	19.8	18.6	19.4	20.4	20.7	20.5	23.3	18.9	21.5	20.1	19.3	19.4	19.2	19.8	20.5	21.3	23.1	20.3	21.9	20.3	22.3	21.3	20.3	23.1	20.8	23.8	22.1	21.3	24.9	21.8	24	24.3	25.1	25.5	22.8	24.1	25.2	25.4	25.5	26.2	26.7	25.2	23.6	23.6	23.7	24.2	25.7	24.7	23.9	22.9	23.5	24.4	25.1	23.6	22	21.9	21.9	21.5	24.2	24.7	26.4	25.2	27.7	25	23	21.7	24	25.2	25	23.8	24.3	22.1	19.3	20	22.2	21.9	23.8	19.9	18.9	17.7	18.3	18.7	19.4	20.3	17.4	20.5	18.5	17.2	16.5	17.3	17.9	15	13.1	15.4	13.9	15.6	16.8	17.1	17.5	16.1	11.8	10.3	11.9	17.9	17.2	14.8	11.4	15.8	12.9	10.5	12.9	13.1	10.5	10	13.1	12.8	13.4	9.5	6.8	5.3	7.5	11.2	8.7	7.3	4	6.9	7.4	7.8	8.4	8.1	9.5	10.3	8.5	7.3	8.2	8.6	10.6	9	4.7	2.7	3.6	8.8	8.9	3.7	3.4	2.8	2.6	2.3	2.4	4.7	3.3	1.8	0.1	0.2	3	8.8	3.7	4.6	5.5	0	1.5	0.8	-0.7	0.6	1.5	6.3	6.4	0.9	2.3	3.3	1.9	0.1	-1.7	-3.2	-2.6	-1.7	-3.4	2.4	3.8	-0.8	-1.5	-4.3	-4.6	-3.4	-3.2	-3.4	-3.4	-2.6	-1.6	1.9	-0.9	-3.7	-4.1	-3.3	-4.7	0.5	1.5	-2.1	-4.5	-1.2	-1.1	3.1	-4.3	-5.6	-5.5	-4.7	-6.7	-5.5	-1.5	-3.5	-4.7	-4.8	-4.3	-3.7	-3.8	-5.3	-6.7	-6.6	30	29.4	26.9	27.2	24.6	27.2	23.6	23.7	24.8	27	25.5	21.4	21.6	24	24.5	30	20.2	19.4	17.1	26.4	20.1	21	22.9	25.9	23	22.7	25.4	20.7	25.2	23.3	23	24.3	26.9	25.2	28.6	20.3	28.2	25.4	21.8	24	24.3	25.4	26.7	27.2	29.6	23.8	25.7	22.9	27.5	27.7	23.6	26.5	24.9	27	26.5	24.5	31.3	23.8	30.5	31.6	31.4	30.4	26.7	30	32	32.3	32.6	32.9	33	32.6	31.8	30.4	31.5	30.6	31.2	30	27.6	25.1	25.5	28.5	29.6	28.4	24.8	25.6	25.8	23.6	27.5	30.3	32.1	29.6	32.4	31	29.4	26.1	29.7	31.3	31.4	31.7	30.9	29.3	23.6	26.6	28.7	25.1	26.2	26.3	22.9	20.2	23.1	24.9	25.8	26.8	18.5	25.1	20.5	22.7	17.3	19.3	21.9	16.3	13.8	20.5	17.9	22.6	24.8	25.1	23.6	21.9	18.3	17.1	16.3	25.6	22.8	19.3	17	22.4	17.7	14.7	16.1	17.7	14.5	14.5	18.1	17.5	21.2	13.8	12.5	13.2	14.7	16.3	16	16.5	10.9	15.9	15.3	15.3	16.9	11.4	12.3	13.2	14	13.6	14.2	14	17.4	13.3	8.9	9.7	11.7	15	12.2	7.4	10.8	11.3	11.8	6.6	11	10.8	5.8	6.9	5.6	5.2	10.6	13.1	9.4	13.8	12	5.2	9.1	5.7	6.4	8.5	8	14.1	12.7	5.9	9.2	6.7	7	5.7	0.6	1.2	4	2.2	3.6	8.7	7.7	2.8	1.4	1.8	2.4	4.5	3.1	4.2	4.4	4.8	5.6	3.9	3.9	0.8	2.8	1.9	2.8	5.2	6.2	0.7	1.6	5.2	7	7.7	-1.5	-0.4	1.5	-3.2	-1.7	0.2	0.6	2	1	1.7	-1.5	1.3	-0.8	-0.1	-1.3	-4.7	16.2	11.4	8.7	11.3	12.3	11	14.3	12	10.1	13.6	11	10.6	9.2	13.1	10.2	9.8	14.6	14.4	15.8	15.5	14.7	12.7	11.6	14.3	16	14.2	14	13.9	14	16.1	15.5	17.1	15.2	17	17.7	18.1	16.9	14.7	17.6	16.6	16.4	16.8	14	16.4	16.7	16.6	18.8	18.6	17.6	15.2	17.9	20.9	18.8	21.3	19.2	18.9	19.6	19.7	19.3	17	20	20.4	20.9	20.3	18.3	20.7	18.3	22.9	21.6	20.5	19.7	18.9	19.9	19.8	21.3	19.2	21.1	21.8	21.7	22.2	22.1	20.4	20.1	19.8	19	19.1	20.8	19.4	22.5	20.9	23.5	20.4	18.1	19.2	19.8	19.8	19.9	20.4	19.4	18.6	15.6	15.7	17.4	19.5	18.7	14.8	15.8	16.3	15.3	13.6	14.8	15.4	16.5	17.2	14	11.8	15.8	16	14.8	13.7	12.7	10.6	9.9	10.7	8.8	10.9	12.3	11.1	7.2	5.1	9.1	13.1	14.1	9.4	7	7	7.1	5.3	11	8.6	6.7	5.6	10.6	9.5	7.6	4.7	1.4	-0.8	-0.3	4.8	3	2.2	-0.6	-2.1	0.5	2.3	1.2	4.3	6.9	8.1	4.5	1.8	3.5	5	5.4	4.8	-0.2	-1	-3.1	1	4.7	0.9	-1.5	-3.1	-3.2	-3	-5.5	1.1	0.1	-1.1	-3.5	-3.8	-6.2	4.9	-1.5	-4.2	-0.6	-3.6	-6	-2.6	-6.2	-4.4	-5	-1.8	-0.2	-3	-5.4	-0.6	-3.6	-3.8	-3.4	-6.8	-9.4	-5.5	-8.8	-6	-3.5	-3.7	-6.6	-8.9	-9.8	-9.9	-9.2	-8.7	-9.3	-8.6	-8	-0.5	-5.3	-6.9	-9.8	-7	-10.8	-3.9	-3.8	-7.3	-10.4	-5.8	-7.9	-1.5	-8.3	-9	-11.8	-8.4	-12.1	-12.2	-3.5	-7.7	-8.6	-10.8	-6.6	-8.5	-6.2	-9.5	-11.4	-9.7	0	0	0	0	0	0	0	0	0	0	0	0	2	6	0	0	0	2	12	0	44	17	0	0	3	1	0	0	0	6	0	0	5	11	0	27	0	0	12	0	0	0	0	0	0	42	15	30	1	0	2	14	11	5	11	8	4	7	0	0	1	0	12	0	0	0	0	1	0	14	5	0	0	0	0	0	4	25	22	2	0	0	5	17	0	0	0	1	4	0	0	0	0	3	0	0	0	3	0	8	6	0	0	2	1	0	1	5	7	0	0	0	12	3	40	1	9	3	0	44	153	0	0	0	0	0	7	3	0	0	7	21	0	1	0	0	1	2	6	0	0	1	0	0	0	0	0	0	8	9	0	0	0	0	0	0	0	0	0	0	0	0	0	0	0	0	1	0	0	0	3	0	0	0	0	0	0	13	0	0	0	0	0	0	0	0	0	0	1	0	0	0	0	0	6	0	0	0	0	0	0	0	0	0	0	0	0	0	0	0	0	0	0	0	0	0	0	0	0	0	0	0	0	0	0	0	0	0	0	1	0	0	0	3	0	0	10	0	0	0	0	0	0	2	0	11	15.2	12.1	9.9	13	10.7	12.5	12.2	11	10.3	11.6	12.1	10.8	11.5	14.1	10.2	11.4	13.6	16.2	16.9	16.6	16.4	16.5	13.5	14.9	16.4	15	14.8	15.2	14.5	17	17.2	17	17.4	20	18.2	20.3	17.9	17.2	19.2	17.5	16.8	16.3	15	16.6	16.4	20.5	22.1	21.9	20.8	17.9	18.8	19.6	21.8	21.6	20.6	22.1	23.2	23.6	21.3	20.7	25	23.4	24.2	22.2	23.3	20.2	22.9	25.3	23.9	23.9	24.1	22.1	22.8	22.5	23	21.1	24	25.5	26.7	27.5	24.7	23.6	23.3	21.4	20.5	20.8	22.1	25.2	26.9	24.1	22.4	23.3	20.2	21.9	23.6	23.2	23.7	23.4	22.6	22.6	19.8	17.1	18.2	20.7	19.5	16.6	17.2	18.4	17.1	14.6	15.5	15.4	18.3	20.3	18.8	15.5	17.3	18	17.2	15.7	14.2	12.8	13.1	13.4	11.8	12.9	15.3	14.7	9.8	9.9	12.4	17.2	15.7	13.2	9.2	11.3	11.1	10.8	13.6	11.9	8.7	10.8	12.1	12.1	11.9	8.4	6.4	5.4	8	10.8	8	7.7	5.3	5.7	6.7	7.5	7.7	9.3	10.2	10.2	8.3	7.2	7.8	9.2	9.4	7.2	6.6	5.8	5.7	6.3	6.7	4.8	4.8	5.5	5.3	4.9	4.9	7.5	6.3	5.6	3.9	4.1	4.6	6.4	4.5	4.3	5.2	4.2	4.9	4.6	3.8	4.5	4.4	4.7	7.2	5	4.5	5.7	4	4.3	4.6	3	3.5	3.6	3.2	4.7	4.6	3.1	2.7	2.4	2.8	2.9	2.6	2.7	3	3.1	3.3	4.7	4.3	3.4	2.7	3.4	2.7	3.2	4.3	4.1	2.5	3.3	3.5	4.1	2.8	2.6	2.6	3.5	2.7	2.7	4.8	3.6	3.2	3.1	2.9	3.2	3.7	3	2.5	3.3	11.24	12.31	10.1	8.84	9.81	9.07	8.44	9	9.83	11.93	8.03	7.27	6.11	5.52	10.05	13.01	5.65	2.81	1.63	6.93	2.49	2.88	5.75	8.63	5.85	5.38	6.9	5.18	8.59	4.43	5.33	6.97	7.01	4.12	10.41	1.54	7.74	6.33	3.19	5.03	5.45	6.79	9.12	8.73	11.86	3.32	4.18	1.92	6.13	7.43	5.02	8.66	2.76	7.88	6	3.23	8.29	2.52	8.54	9.68	6.87	9.23	3.55	7.82	8.76	12.24	9.73	8.71	11.13	8.16	5.03	7.03	6.5	7.7	10.02	10.01	5.66	2.42	2.25	3.06	7.17	5.53	3.14	4.88	5.78	4.84	8.1	5.91	7.52	7.96	14.74	8.38	7.89	4.06	6.24	8.86	7.98	6.08	7.78	4	2.59	6.28	8.56	5.58	9.98	6.64	4.64	1.85	3.93	6.97	7.03	8.42	1.57	3.82	2.5	4.12	1.47	1.75	3.31	1.35	0.88	4.7	2.78	4.32	7.33	6.6	4.7	3.6	4.04	2.63	1.53	3.31	3.92	3.63	4.28	6.65	3.78	1.9	1.28	3.18	4	1.48	2.98	2.68	3.47	3.47	3.48	3.51	2.37	2.5	3.25	2.53	2.83	4.25	3.6	3.08	3.32	1.5	1.67	2.33	2.8	3.03	3.07	1.97	3.38	4.28	1.94	1.62	2.21	5.03	4.7	3.16	3	1.97	2.07	2.31	2.36	1.04	1.44	1.36	2.25	2.1	2.98	4.93	3.46	4.18	3.83	1.91	1.91	1.87	2	1.88	2.41	4.85	2.41	1.52	2.71	2.04	3.01	1.85	0.79	1.82	1.54	1.79	1.55	2.56	3.42	2.66	2.77	2.04	1.54	1.85	2.22	2.05	1.75	1.94	2.13	2.31	1.42	1.25	1.81	1.39	1.61	3.13	2.51	1.14	1.87	2.29	2.14	3.53	1.64	1.42	1.45	0.81	1	1.35	0.67	1.12	1.11	1.18	1.54	1.45	0.91	1.12	1.2	0.43	57.5	49.6	49.5	59.5	52.2	58	59.1	55	51.2	49.3	60.1	59.8	65.3	71.9	50.4	46.7	70.6	85.2	91.2	70.6	86.8	85.2	70.1	63.3	73.7	73.6	68.2	74.6	62.8	79.3	76.4	70.9	71.3	82.9	63.6	93	69.8	73.1	85.8	77.7	75.5	70.6	62.2	65.5	58	86.1	84.1	91.9	77.3	70.7	78.9	69.3	88.7	73.3	77.4	87.2	73.7	90.4	71.4	68.1	78.5	71.7	87.2	74	72.7	62.3	70.2	74.4	68.2	74.6	82.7	75.9	77.8	74.5	69.7	67.8	80.9	91.3	92.2	90	77.5	81	88.1	81.4	78	81.1	73.2	81	78.2	75.2	60.3	73.6	71.9	84.4	79.1	72.4	74.8	79.4	74.4	85	88.4	73.1	68	78.8	66.1	71.4	78.8	90.9	81.3	67.7	68.8	64.7	92.1	84.2	88.3	79	92.2	91.1	83.9	92.1	94.2	73.2	82.5	75.6	61.7	66.2	76.5	80.3	70.8	79	89	83.9	80	78.4	68.2	62.9	74.6	85.1	91.4	78.9	68.5	88	80.3	81.9	77.4	70.7	64.8	60.6	77.2	81.2	71.1	75.3	65.2	57.3	65.1	70.9	69.9	86.1	85.9	81.4	74.8	70.4	71.7	82.3	73.5	62.7	77.3	78.2	72.1	55.6	58.8	60.3	61.6	73.6	72	68	67.5	87.8	81.4	80.5	63.4	66.2	60.7	56.5	56.5	50.7	57.6	68.8	72	71.1	65.5	70.5	64.6	49.2	74.9	76.7	62.4	73.6	57.1	69.9	85.3	62.2	69.4	66.8	67.3	64.7	57.4	53.8	49.3	54	64.5	61	53.9	56.8	63.1	61.5	60.7	67.1	75.2	73.2	59.9	71	62.7	50.5	63.2	78.3	57.1	59	62.1	53.7	63	64.6	64.1	81.2	73	66.6	87.7	76.3	74.3	72.5	65.3	68.9	80.2	72.9	67.6	88.5	27	24	30	35	26	34	33	28	19	30	33	36	42	40	23	21	43	71	86	43	67	69	50	44	53	53	48	59	41	53	57	54	45	66	37	79	42	50	71	56	60	48	39	39	31	59	68	78	53	46	68	43	60	59	56	72	46	81	44	43	50	53	68	51	48	34	48	46	39	46	53	52	52	52	50	50	65	81	78	74	60	61	75	67	62	67	60	59	56	60	44	52	47	60	55	47	53	48	45	58	65	47	40	62	54	48	58	73	61	42	40	43	83	64	75	56	86	82	63	81	83	47	66	48	35	36	52	47	44	49	72	56	59	55	46	38	47	65	76	58	49	71	58	60	44	54	34	27	48	40	42	34	37	28	37	42	33	70	65	61	43	42	43	60	45	51	43	47	43	33	35	35	35	44	37	44	41	65	60	45	35	39	40	39	33	25	40	44	41	40	39	41	38	24	45	42	26	52	39	39	71	38	44	35	47	30	28	37	33	33	38	33	33	31	35	34	36	43	45	54	29	48	37	32	37	45	32	32	33	36	43	35	36	70	51	47	77	49	50	41	42	47	64	43	46	78	1.97	2.88	1.89	1.64	2.47	1.89	1.64	2.06	2.55	2.96	2.06	2.55	3.45	3.12	1.56	2.06	1.64	1.23	0.49	1.15	1.4	1.56	2.22	2.06	1.89	2.14	1.64	1.15	1.56	1.15	1.32	1.89	2.22	1.89	2.3	0.9	2.06	1.32	1.07	2.14	1.81	1.32	2.06	1.89	2.96	1.89	2.88	1.4	1.73	1.4	2.71	3.54	1.64	2.71	1.64	0.99	1.07	1.07	1.64	1.48	1.48	1.73	1.81	1.4	1.15	1.81	1.48	1.48	1.97	1.56	1.48	1.48	1.48	1.23	1.23	1.48	2.47	1.32	2.06	1.15	1.81	1.48	0.82	1.73	1.32	2.22	2.96	1.23	1.48	1.48	3.12	1.48	1.32	1.15	1.4	1.23	1.56	1.32	1.32	1.23	1.15	1.89	1.64	1.81	4.27	1.97	1.15	0.82	0.99	1.56	1.23	1.07	0.58	1.81	1.81	1.32	0.9	0.66	0.74	0.58	1.48	2.63	0.99	1.15	1.81	1.15	1.64	1.64	1.56	1.73	1.07	1.89	1.32	2.96	1.23	3.29	1.97	0.82	0.66	1.07	2.71	0.9	1.81	1.15	0.99	2.71	1.89	1.23	1.89	2.22	0.9	2.14	1.97	2.47	1.15	1.48	1.07	0.66	0.9	1.89	1.32	1.23	1.07	0.99	1.23	3.21	1.89	1.32	0.99	2.88	4.69	4.52	1.64	1.23	1.15	2.06	0.99	1.07	1.4	1.97	1.15	1.81	2.88	4.6	1.48	2.22	3.62	1.73	2.38	1.32	1.15	1.15	1.32	2.8	4.11	1.23	2.38	3.29	2.88	1.48	1.23	1.48	1.23	1.48	1.07	3.78	3.95	2.55	2.47	1.48	1.23	1.81	1.23	1.23	1.56	1.4	1.07	3.04	1.32	1.23	0.99	1.48	1.15	3.04	3.45	1.97	1.64	1.48	1.56	4.36	2.06	1.56	1.56	1.4	1.07	0.74	0.49	1.56	1.64	1.64	1.73	1.56	1.07	1.56	1.07	0.49	4.11	6.58	4.11	2.47	4.11	4.11	3.29	4.11	5.75	4.93	4.11	4.11	6.58	6.58	4.11	4.93	4.93	2.47	1.64	3.29	4.11	3.29	4.93	4.11	6.58	4.11	3.29	2.47	4.11	4.11	4.11	4.11	4.93	4.93	6.58	2.47	4.93	3.29	2.47	4.93	4.93	3.29	4.11	4.11	4.93	4.93	5.75	3.29	3.29	3.29	6.58	5.75	5.75	7.4	4.11	2.47	1.64	2.47	3.29	3.29	5.75	4.11	4.11	3.29	3.29	4.11	3.29	3.29	4.93	3.29	4.11	4.93	4.11	3.29	2.47	4.11	5.75	4.11	5.75	3.29	4.11	3.29	1.64	4.11	3.29	5.75	6.58	3.29	2.47	4.11	5.75	3.29	2.47	3.29	3.29	2.47	4.11	4.11	3.29	3.29	3.29	5.75	4.11	4.93	6.58	4.11	2.47	2.47	2.47	3.29	2.47	2.47	1.64	4.93	4.11	2.47	2.47	1.64	1.64	2.47	4.11	4.93	3.29	2.47	4.11	2.47	5.75	4.11	2.47	4.11	3.29	6.58	3.29	5.75	2.47	6.58	4.11	2.47	1.64	2.47	4.11	2.47	4.93	4.11	3.29	4.11	3.29	2.47	4.93	5.75	1.64	4.93	4.11	6.58	2.47	3.29	2.47	1.64	1.64	3.29	3.29	3.29	2.47	2.47	3.29	5.75	5.75	3.29	2.47	5.75	6.58	7.4	3.29	3.29	2.47	5.75	2.47	1.64	3.29	5.75	3.29	4.11	5.75	6.58	4.11	4.93	8.22	4.11	5.75	3.29	2.47	2.47	3.29	5.75	6.58	2.47	5.75	5.75	6.58	4.11	3.29	2.47	3.29	2.47	2.47	7.4	6.58	5.75	4.11	2.47	2.47	4.93	2.47	2.47	3.29	2.47	2.47	5.75	2.47	3.29	1.64	4.11	1.64	5.75	7.4	4.11	3.29	4.93	4.11	6.58	4.11	3.29	3.29	3.29	2.47	2.47	1.64	4.11	4.11	4.93	4.11	3.29	3.29	2.47	2.47	1.64	9.8	10.4	12.2	10.6	11.6	11.1	6.3	12.9	9.9	11.1	10.8	11.8	8.7	5.3	13.3	11.4	1.5	3.9	0.2	10.3	0	4.5	9.5	9.1	6.2	10.6	9	3.9	11.3	5	6.5	7.8	8.5	8.9	10.2	0	10.4	9.5	1.9	7.5	6.8	8.2	13	10.7	12.1	0.2	1.5	0.8	9.1	11.6	0.2	4.6	2	6.3	4.7	3.4	9.6	3.2	10.8	12.3	9.6	8	1.7	10.9	12.4	11.7	11.6	9	10.8	9.9	9.2	8.3	8.6	6.6	9.1	10.5	3.7	1	1.1	5.5	9.5	7.3	1.9	7.9	7.8	0	7.2	7.4	9.9	8.3	11.1	11.8	9.6	3.5	7.9	11.3	10.1	8	9.2	5	4.9	8.7	9.8	1.1	2.8	10.3	6.8	1.7	7.5	10.6	9.6	10.1	0.1	5.7	0.7	8	0.2	1.3	7.8	0	0	9.9	6.2	8.3	10.5	8.8	4.6	7.9	10.1	7.2	0	5.2	7.8	5.3	9.9	8.4	8.3	5.6	1.8	9.2	6.9	1.8	6.9	7.2	7.5	7	9.6	9.2	5.1	8.3	9.8	8.2	10	8.8	9.6	9.3	8.7	1.1	3.1	3	5.4	7	6.8	3.8	7	2	6.7	7.7	9.3	8.6	4.7	6.8	9.4	9.3	8.7	7.5	8.8	7.1	2.1	5.5	8.6	9.1	9.1	7.4	8.9	9.1	4.8	8.7	6.4	8.8	8.9	7.9	8.9	8.1	3.7	7.2	6.7	1.7	7.9	7.7	2.5	7.8	8.4	6.2	8.7	5.4	7.2	7.3	4	8.8	8.5	8.5	7.6	7.8	8.4	8.4	8.6	0.7	6.4	6.3	8.2	8.2	9	8.2	6.6	3.4	8.6	9	8.5	4.8	7	8.7	8.7	0	7.7	7.4	4.1	7.6	9.1	6.7	4.7	8.3	6.9	7.6	8.7	0	263.6	274.7	307.6	278.6	296.9	287.9	200.6	320.9	266.4	288.3	282.9	301.2	244.8	182.8	328.7	294.1	113.7	157.5	90.1	274.1	55	168.4	259.5	252.2	199.3	279.4	250.2	157.3	292	177.3	204.5	228.1	240.7	247.9	271.4	54.7	274.8	258.3	120.2	221.7	208.9	234.2	321.1	279.2	304.4	88.5	111.9	99.1	249.2	294.2	87.7	167.1	119.9	197.4	168.3	144.6	256.1	140.5	277.1	303.8	254.9	225.7	112.3	277.1	303.6	290.6	288.4	241.4	273.2	256.6	243.7	227.2	232.1	196.1	240	264.3	143.5	95.4	96.9	174	243.8	204.6	109.5	214	211.7	47.9	200	202.9	245.6	217.2	264.8	276	237.4	132.2	206.8	264	242.8	206.3	225.8	154.2	151.9	214.9	232.4	86.6	114.4	237.9	179.2	94.6	189	238.8	221.4	228.5	66	155.7	74.8	190.7	65.8	82.8	184.6	39	38.7	214.3	155.9	187.4	220.1	192.9	127.9	177	209.1	164.4	35.8	132.8	170.2	132.5	198.7	175.7	173.1	133.3	78.1	182.6	148.9	76.3	146.9	150	153.1	145.2	179.6	173	116.5	158.5	177.4	155	177.6	160.7	170	164.9	156	58	82.9	81	110.4	129.5	126.1	88.4	126.8	65.2	121.5	132.6	150.8	141.6	94.6	118.6	148.2	146.1	138.3	123.7	137.8	117.7	60.5	98.4	132.5	137.4	136.7	117.2	133.2	134.7	87.2	129.2	103.8	129.3	129.9	118.7	129	120.1	72.9	109.9	104.3	51.2	116.5	114.2	59.3	114.9	121.1	97.9	124.1	89.5	108.3	109.4	74.9	125.3	122.3	122.4	113.1	115.4	122	122.2	124.7	41	101.9	101.1	121.8	122.3	131.4	123.2	106.3	71.9	129.2	134.2	129.3	88.9	113.9	133.6	134.3	23.4	124.5	121.8	84.6	125.6	143.9	116.7	94	137.2	121.5	130.7	144.8	25.8	6.283	7.227	6.495	5.62	6.727	6.04	4.062	6.421	5.534	7.501	5.758	6.083	5.362	4.054	6.467	7.051	2.057	1.294	0.899	4.695	1.272	1.399	4.977	5.348	3.269	5.274	4.801	2.518	5.265	2.659	2.63	3.407	5.036	3.943	6.182	1.014	5.852	4.316	1.913	3.917	3.408	4.021	6.726	5.741	7.906	1.567	2.03	1.174	4.256	5.642	2.694	4.367	1.957	3.84	2.57	1.763	4.464	2.123	5.849	6.511	4.54	4.483	2.065	5.306	5.507	6.906	6.049	5.286	6.574	5.479	4.735	4.588	4.575	4.077	4.956	5.474	2.883	1.187	1.291	2.02	4.548	2.751	1.146	2.938	2.593	1.874	3.851	3.835	5.052	3.753	7.92	5.503	4.445	1.883	3.694	5.253	4.963	3.998	4.518	2.521	1.904	3.676	4.644	2.152	4.797	4.557	2.102	0.8	2.158	4.312	3.72	4.042	0.68	2.403	1.087	2.626	0.696	0.695	1.527	0.59	0.607	3.841	1.654	2.539	4.013	3.057	1.916	2.148	2.904	2.112	0.637	2.007	2.435	2.378	2.568	4.034	2.393	0.9	0.657	1.661	2.585	0.685	1.645	1.682	1.789	2.194	2.093	1.857	1.171	1.881	1.733	1.67	1.968	2.537	1.788	1.716	1.597	0.499	0.63	0.973	1.141	1.341	1.199	0.789	1.398	2.194	1.085	0.873	1.087	2.683	3.146	2.465	1.478	1.02	0.912	1.205	0.987	0.545	0.533	0.754	0.943	1.124	1.802	3.218	1.375	1.935	2.201	0.957	1.026	0.815	0.818	0.744	0.953	2.333	1.489	0.601	1.31	1.125	1.643	0.776	0.293	0.804	0.657	0.718	0.627	1.617	2.187	1.438	1.404	0.908	0.673	0.925	0.829	0.803	0.819	0.841	0.797	1.246	0.595	0.532	0.706	0.665	0.73	1.903	1.635	0.552	0.974	1.057	1.032	2.514	0.93	0.837	0.856	0.344	0.555	0.589	0.217	0.698	0.821	0.758	0.756	0.885	0.509	0.738	0.723	0.159	14.23738528	14.25382744	14.26955073	14.28454414	14.29879705	14.31229923	14.32504092	14.33701279	14.34820602	14.35861229	14.36822381	14.37703335	14.38503423	14.3922204	14.39858638	14.40412734	14.40883908	14.41271803	14.41576131	14.4179667	14.41933263	14.41985825	14.41954335	14.41838845	14.4163947	14.41356396	14.40989877	14.4054023	14.40007842	14.3939316	14.38696699	14.37919032	14.37060794	14.3612268	14.35105438	14.34009873	14.32836843	14.31587254	14.30262062	14.28862266	14.27388911	14.25843079	14.24225891	14.22538503	14.20782104	14.18957909	14.17067164	14.15111137	14.13091115	14.11008408	14.08864337	14.06660241	14.04397466	14.02077368	13.99701307	13.97270649	13.94786758	13.92250998	13.89664732	13.87029315	13.84346094	13.8161641	13.78841592	13.76022955	13.73161803	13.70259422	13.67317083	13.64336039	13.61317524	13.58262752	13.55172917	13.52049189	13.48892719	13.45704634	13.42486037	13.39238007	13.359616	13.32657848	13.29327757	13.25972309	13.22592463	13.19189151	13.15763283	13.12315743	13.08847391	13.05359066	13.01851581	12.98325727	12.94782274	12.91221968	12.87645536	12.84053684	12.80447097	12.76826441	12.73192364	12.69545498	12.65886454	12.6221583	12.58534209	12.54842157	12.5114023	12.47428967	12.43708901	12.39980548	12.36244419	12.32501016	12.28750829	12.24994347	12.21232049	12.17464411	12.13691906	12.09915003	12.06134171	12.02349876	11.98562588	11.94772777	11.90980915	11.87187478	11.83392949	11.79597816	11.75802572	11.72007722	11.68213776	11.6442126	11.60630705	11.5684266	11.53057684	11.49276354	11.45499258	11.41727006	11.37960223	11.34199553	11.3044566	11.26699229	11.22960967	11.19231603	11.15511891	11.11802607	11.08104556	11.04418565	11.00745491	10.97086218	10.93441658	10.89812752	10.86200471	10.82605815	10.79029818	10.7547354	10.71938076	10.68424553	10.64934126	10.61467987	10.58027356	10.54613487	10.51227665	10.47871206	10.44545457	10.41251798	10.37991636	10.34766407	10.31577578	10.28426642	10.25315116	10.22244546	10.19216499	10.16232563	10.13294349	10.10403485	10.07561614	10.04770396	10.02031502	9.993466108	9.967174109	9.941455937	9.916328523	9.891808783	9.867913588	9.84465973	9.822063892	9.80014261	9.778912242	9.758388931	9.738588567	9.719526751	9.701218761	9.683679511	9.666923515	9.650964849	9.635817118	9.621493414	9.608006283	9.595367692	9.583588993	9.572680891	9.56265341	9.553515871	9.545276855	9.537944184	9.531524893	9.526025212	9.52145054	9.517805438	9.515093604	9.513317872	9.512480192	9.512581633	9.513622374	9.515601708	9.518518039	9.522368892	9.527150918	9.532859904	9.539490792	9.547037687	9.555493882	9.564851874	9.575103391	9.586239415	9.598250209	9.611125348	9.624853747	9.639423694	9.654822885	9.671038455	9.688057016	9.705864693	9.72444716	9.743789675	9.763877121	9.784694041	9.806224674	9.828452996	9.851362749	9.874937486	9.899160598	9.924015354	9.949484929	9.975552443	10.00220098	10.02941365	10.05717355	10.08546389	10.11426791	10.143569	10.17335067	10.20359658
14317	F25_ES	F25	1983	V033	26.4	63	21.83	NA	65	136	75_16.7_1	3.6_NA_12	22	20.7	17.5	18.9	17.9	18.7	18	17.5	17.6	20.1	17.6	15.9	15.5	17.2	17.7	20.7	16.9	16.7	16.3	20.1	16.6	17	16.9	20.1	19.2	17.8	18.8	17.8	19.8	18.6	19.4	20.4	20.7	20.5	23.3	18.9	21.5	20.1	19.3	19.4	19.2	19.8	20.5	21.3	23.1	20.3	21.9	20.3	22.3	21.3	20.3	23.1	20.8	23.8	22.1	21.3	24.9	21.8	24	24.3	25.1	25.5	22.8	24.1	25.2	25.4	25.5	26.2	26.7	25.2	23.6	23.6	23.7	24.2	25.7	24.7	23.9	22.9	23.5	24.4	25.1	23.6	22	21.9	21.9	21.5	24.2	24.7	26.4	25.2	27.7	25	23	21.7	24	25.2	25	23.8	24.3	22.1	19.3	20	22.2	21.9	23.8	19.9	18.9	17.7	18.3	18.7	19.4	20.3	17.4	20.5	18.5	17.2	16.5	17.3	17.9	15	13.1	15.4	13.9	15.6	16.8	17.1	17.5	16.1	11.8	10.3	11.9	17.9	17.2	14.8	11.4	15.8	12.9	10.5	12.9	13.1	10.5	10	13.1	12.8	13.4	9.5	6.8	5.3	7.5	11.2	8.7	7.3	4	6.9	7.4	7.8	8.4	8.1	9.5	10.3	8.5	7.3	8.2	8.6	10.6	9	4.7	2.7	3.6	8.8	8.9	3.7	3.4	2.8	2.6	2.3	2.4	4.7	3.3	1.8	0.1	0.2	3	8.8	3.7	4.6	5.5	0	1.5	0.8	-0.7	0.6	1.5	6.3	6.4	0.9	2.3	3.3	1.9	0.1	-1.7	-3.2	-2.6	-1.7	-3.4	2.4	3.8	-0.8	-1.5	-4.3	-4.6	-3.4	-3.2	-3.4	-3.4	-2.6	-1.6	1.9	-0.9	-3.7	-4.1	-3.3	-4.7	0.5	1.5	-2.1	-4.5	-1.2	-1.1	3.1	-4.3	-5.6	-5.5	-4.7	-6.7	-5.5	-1.5	-3.5	-4.7	-4.8	-4.3	-3.7	-3.8	-5.3	-6.7	-6.6	30	29.4	26.9	27.2	24.6	27.2	23.6	23.7	24.8	27	25.5	21.4	21.6	24	24.5	30	20.2	19.4	17.1	26.4	20.1	21	22.9	25.9	23	22.7	25.4	20.7	25.2	23.3	23	24.3	26.9	25.2	28.6	20.3	28.2	25.4	21.8	24	24.3	25.4	26.7	27.2	29.6	23.8	25.7	22.9	27.5	27.7	23.6	26.5	24.9	27	26.5	24.5	31.3	23.8	30.5	31.6	31.4	30.4	26.7	30	32	32.3	32.6	32.9	33	32.6	31.8	30.4	31.5	30.6	31.2	30	27.6	25.1	25.5	28.5	29.6	28.4	24.8	25.6	25.8	23.6	27.5	30.3	32.1	29.6	32.4	31	29.4	26.1	29.7	31.3	31.4	31.7	30.9	29.3	23.6	26.6	28.7	25.1	26.2	26.3	22.9	20.2	23.1	24.9	25.8	26.8	18.5	25.1	20.5	22.7	17.3	19.3	21.9	16.3	13.8	20.5	17.9	22.6	24.8	25.1	23.6	21.9	18.3	17.1	16.3	25.6	22.8	19.3	17	22.4	17.7	14.7	16.1	17.7	14.5	14.5	18.1	17.5	21.2	13.8	12.5	13.2	14.7	16.3	16	16.5	10.9	15.9	15.3	15.3	16.9	11.4	12.3	13.2	14	13.6	14.2	14	17.4	13.3	8.9	9.7	11.7	15	12.2	7.4	10.8	11.3	11.8	6.6	11	10.8	5.8	6.9	5.6	5.2	10.6	13.1	9.4	13.8	12	5.2	9.1	5.7	6.4	8.5	8	14.1	12.7	5.9	9.2	6.7	7	5.7	0.6	1.2	4	2.2	3.6	8.7	7.7	2.8	1.4	1.8	2.4	4.5	3.1	4.2	4.4	4.8	5.6	3.9	3.9	0.8	2.8	1.9	2.8	5.2	6.2	0.7	1.6	5.2	7	7.7	-1.5	-0.4	1.5	-3.2	-1.7	0.2	0.6	2	1	1.7	-1.5	1.3	-0.8	-0.1	-1.3	-4.7	16.2	11.4	8.7	11.3	12.3	11	14.3	12	10.1	13.6	11	10.6	9.2	13.1	10.2	9.8	14.6	14.4	15.8	15.5	14.7	12.7	11.6	14.3	16	14.2	14	13.9	14	16.1	15.5	17.1	15.2	17	17.7	18.1	16.9	14.7	17.6	16.6	16.4	16.8	14	16.4	16.7	16.6	18.8	18.6	17.6	15.2	17.9	20.9	18.8	21.3	19.2	18.9	19.6	19.7	19.3	17	20	20.4	20.9	20.3	18.3	20.7	18.3	22.9	21.6	20.5	19.7	18.9	19.9	19.8	21.3	19.2	21.1	21.8	21.7	22.2	22.1	20.4	20.1	19.8	19	19.1	20.8	19.4	22.5	20.9	23.5	20.4	18.1	19.2	19.8	19.8	19.9	20.4	19.4	18.6	15.6	15.7	17.4	19.5	18.7	14.8	15.8	16.3	15.3	13.6	14.8	15.4	16.5	17.2	14	11.8	15.8	16	14.8	13.7	12.7	10.6	9.9	10.7	8.8	10.9	12.3	11.1	7.2	5.1	9.1	13.1	14.1	9.4	7	7	7.1	5.3	11	8.6	6.7	5.6	10.6	9.5	7.6	4.7	1.4	-0.8	-0.3	4.8	3	2.2	-0.6	-2.1	0.5	2.3	1.2	4.3	6.9	8.1	4.5	1.8	3.5	5	5.4	4.8	-0.2	-1	-3.1	1	4.7	0.9	-1.5	-3.1	-3.2	-3	-5.5	1.1	0.1	-1.1	-3.5	-3.8	-6.2	4.9	-1.5	-4.2	-0.6	-3.6	-6	-2.6	-6.2	-4.4	-5	-1.8	-0.2	-3	-5.4	-0.6	-3.6	-3.8	-3.4	-6.8	-9.4	-5.5	-8.8	-6	-3.5	-3.7	-6.6	-8.9	-9.8	-9.9	-9.2	-8.7	-9.3	-8.6	-8	-0.5	-5.3	-6.9	-9.8	-7	-10.8	-3.9	-3.8	-7.3	-10.4	-5.8	-7.9	-1.5	-8.3	-9	-11.8	-8.4	-12.1	-12.2	-3.5	-7.7	-8.6	-10.8	-6.6	-8.5	-6.2	-9.5	-11.4	-9.7	0	0	0	0	0	0	0	0	0	0	0	0	2	6	0	0	0	2	12	0	44	17	0	0	3	1	0	0	0	6	0	0	5	11	0	27	0	0	12	0	0	0	0	0	0	42	15	30	1	0	2	14	11	5	11	8	4	7	0	0	1	0	12	0	0	0	0	1	0	14	5	0	0	0	0	0	4	25	22	2	0	0	5	17	0	0	0	1	4	0	0	0	0	3	0	0	0	3	0	8	6	0	0	2	1	0	1	5	7	0	0	0	12	3	40	1	9	3	0	44	153	0	0	0	0	0	7	3	0	0	7	21	0	1	0	0	1	2	6	0	0	1	0	0	0	0	0	0	8	9	0	0	0	0	0	0	0	0	0	0	0	0	0	0	0	0	1	0	0	0	3	0	0	0	0	0	0	13	0	0	0	0	0	0	0	0	0	0	1	0	0	0	0	0	6	0	0	0	0	0	0	0	0	0	0	0	0	0	0	0	0	0	0	0	0	0	0	0	0	0	0	0	0	0	0	0	0	0	0	1	0	0	0	3	0	0	10	0	0	0	0	0	0	2	0	11	15.2	12.1	9.9	13	10.7	12.5	12.2	11	10.3	11.6	12.1	10.8	11.5	14.1	10.2	11.4	13.6	16.2	16.9	16.6	16.4	16.5	13.5	14.9	16.4	15	14.8	15.2	14.5	17	17.2	17	17.4	20	18.2	20.3	17.9	17.2	19.2	17.5	16.8	16.3	15	16.6	16.4	20.5	22.1	21.9	20.8	17.9	18.8	19.6	21.8	21.6	20.6	22.1	23.2	23.6	21.3	20.7	25	23.4	24.2	22.2	23.3	20.2	22.9	25.3	23.9	23.9	24.1	22.1	22.8	22.5	23	21.1	24	25.5	26.7	27.5	24.7	23.6	23.3	21.4	20.5	20.8	22.1	25.2	26.9	24.1	22.4	23.3	20.2	21.9	23.6	23.2	23.7	23.4	22.6	22.6	19.8	17.1	18.2	20.7	19.5	16.6	17.2	18.4	17.1	14.6	15.5	15.4	18.3	20.3	18.8	15.5	17.3	18	17.2	15.7	14.2	12.8	13.1	13.4	11.8	12.9	15.3	14.7	9.8	9.9	12.4	17.2	15.7	13.2	9.2	11.3	11.1	10.8	13.6	11.9	8.7	10.8	12.1	12.1	11.9	8.4	6.4	5.4	8	10.8	8	7.7	5.3	5.7	6.7	7.5	7.7	9.3	10.2	10.2	8.3	7.2	7.8	9.2	9.4	7.2	6.6	5.8	5.7	6.3	6.7	4.8	4.8	5.5	5.3	4.9	4.9	7.5	6.3	5.6	3.9	4.1	4.6	6.4	4.5	4.3	5.2	4.2	4.9	4.6	3.8	4.5	4.4	4.7	7.2	5	4.5	5.7	4	4.3	4.6	3	3.5	3.6	3.2	4.7	4.6	3.1	2.7	2.4	2.8	2.9	2.6	2.7	3	3.1	3.3	4.7	4.3	3.4	2.7	3.4	2.7	3.2	4.3	4.1	2.5	3.3	3.5	4.1	2.8	2.6	2.6	3.5	2.7	2.7	4.8	3.6	3.2	3.1	2.9	3.2	3.7	3	2.5	3.3	11.24	12.31	10.1	8.84	9.81	9.07	8.44	9	9.83	11.93	8.03	7.27	6.11	5.52	10.05	13.01	5.65	2.81	1.63	6.93	2.49	2.88	5.75	8.63	5.85	5.38	6.9	5.18	8.59	4.43	5.33	6.97	7.01	4.12	10.41	1.54	7.74	6.33	3.19	5.03	5.45	6.79	9.12	8.73	11.86	3.32	4.18	1.92	6.13	7.43	5.02	8.66	2.76	7.88	6	3.23	8.29	2.52	8.54	9.68	6.87	9.23	3.55	7.82	8.76	12.24	9.73	8.71	11.13	8.16	5.03	7.03	6.5	7.7	10.02	10.01	5.66	2.42	2.25	3.06	7.17	5.53	3.14	4.88	5.78	4.84	8.1	5.91	7.52	7.96	14.74	8.38	7.89	4.06	6.24	8.86	7.98	6.08	7.78	4	2.59	6.28	8.56	5.58	9.98	6.64	4.64	1.85	3.93	6.97	7.03	8.42	1.57	3.82	2.5	4.12	1.47	1.75	3.31	1.35	0.88	4.7	2.78	4.32	7.33	6.6	4.7	3.6	4.04	2.63	1.53	3.31	3.92	3.63	4.28	6.65	3.78	1.9	1.28	3.18	4	1.48	2.98	2.68	3.47	3.47	3.48	3.51	2.37	2.5	3.25	2.53	2.83	4.25	3.6	3.08	3.32	1.5	1.67	2.33	2.8	3.03	3.07	1.97	3.38	4.28	1.94	1.62	2.21	5.03	4.7	3.16	3	1.97	2.07	2.31	2.36	1.04	1.44	1.36	2.25	2.1	2.98	4.93	3.46	4.18	3.83	1.91	1.91	1.87	2	1.88	2.41	4.85	2.41	1.52	2.71	2.04	3.01	1.85	0.79	1.82	1.54	1.79	1.55	2.56	3.42	2.66	2.77	2.04	1.54	1.85	2.22	2.05	1.75	1.94	2.13	2.31	1.42	1.25	1.81	1.39	1.61	3.13	2.51	1.14	1.87	2.29	2.14	3.53	1.64	1.42	1.45	0.81	1	1.35	0.67	1.12	1.11	1.18	1.54	1.45	0.91	1.12	1.2	0.43	57.5	49.6	49.5	59.5	52.2	58	59.1	55	51.2	49.3	60.1	59.8	65.3	71.9	50.4	46.7	70.6	85.2	91.2	70.6	86.8	85.2	70.1	63.3	73.7	73.6	68.2	74.6	62.8	79.3	76.4	70.9	71.3	82.9	63.6	93	69.8	73.1	85.8	77.7	75.5	70.6	62.2	65.5	58	86.1	84.1	91.9	77.3	70.7	78.9	69.3	88.7	73.3	77.4	87.2	73.7	90.4	71.4	68.1	78.5	71.7	87.2	74	72.7	62.3	70.2	74.4	68.2	74.6	82.7	75.9	77.8	74.5	69.7	67.8	80.9	91.3	92.2	90	77.5	81	88.1	81.4	78	81.1	73.2	81	78.2	75.2	60.3	73.6	71.9	84.4	79.1	72.4	74.8	79.4	74.4	85	88.4	73.1	68	78.8	66.1	71.4	78.8	90.9	81.3	67.7	68.8	64.7	92.1	84.2	88.3	79	92.2	91.1	83.9	92.1	94.2	73.2	82.5	75.6	61.7	66.2	76.5	80.3	70.8	79	89	83.9	80	78.4	68.2	62.9	74.6	85.1	91.4	78.9	68.5	88	80.3	81.9	77.4	70.7	64.8	60.6	77.2	81.2	71.1	75.3	65.2	57.3	65.1	70.9	69.9	86.1	85.9	81.4	74.8	70.4	71.7	82.3	73.5	62.7	77.3	78.2	72.1	55.6	58.8	60.3	61.6	73.6	72	68	67.5	87.8	81.4	80.5	63.4	66.2	60.7	56.5	56.5	50.7	57.6	68.8	72	71.1	65.5	70.5	64.6	49.2	74.9	76.7	62.4	73.6	57.1	69.9	85.3	62.2	69.4	66.8	67.3	64.7	57.4	53.8	49.3	54	64.5	61	53.9	56.8	63.1	61.5	60.7	67.1	75.2	73.2	59.9	71	62.7	50.5	63.2	78.3	57.1	59	62.1	53.7	63	64.6	64.1	81.2	73	66.6	87.7	76.3	74.3	72.5	65.3	68.9	80.2	72.9	67.6	88.5	27	24	30	35	26	34	33	28	19	30	33	36	42	40	23	21	43	71	86	43	67	69	50	44	53	53	48	59	41	53	57	54	45	66	37	79	42	50	71	56	60	48	39	39	31	59	68	78	53	46	68	43	60	59	56	72	46	81	44	43	50	53	68	51	48	34	48	46	39	46	53	52	52	52	50	50	65	81	78	74	60	61	75	67	62	67	60	59	56	60	44	52	47	60	55	47	53	48	45	58	65	47	40	62	54	48	58	73	61	42	40	43	83	64	75	56	86	82	63	81	83	47	66	48	35	36	52	47	44	49	72	56	59	55	46	38	47	65	76	58	49	71	58	60	44	54	34	27	48	40	42	34	37	28	37	42	33	70	65	61	43	42	43	60	45	51	43	47	43	33	35	35	35	44	37	44	41	65	60	45	35	39	40	39	33	25	40	44	41	40	39	41	38	24	45	42	26	52	39	39	71	38	44	35	47	30	28	37	33	33	38	33	33	31	35	34	36	43	45	54	29	48	37	32	37	45	32	32	33	36	43	35	36	70	51	47	77	49	50	41	42	47	64	43	46	78	1.97	2.88	1.89	1.64	2.47	1.89	1.64	2.06	2.55	2.96	2.06	2.55	3.45	3.12	1.56	2.06	1.64	1.23	0.49	1.15	1.4	1.56	2.22	2.06	1.89	2.14	1.64	1.15	1.56	1.15	1.32	1.89	2.22	1.89	2.3	0.9	2.06	1.32	1.07	2.14	1.81	1.32	2.06	1.89	2.96	1.89	2.88	1.4	1.73	1.4	2.71	3.54	1.64	2.71	1.64	0.99	1.07	1.07	1.64	1.48	1.48	1.73	1.81	1.4	1.15	1.81	1.48	1.48	1.97	1.56	1.48	1.48	1.48	1.23	1.23	1.48	2.47	1.32	2.06	1.15	1.81	1.48	0.82	1.73	1.32	2.22	2.96	1.23	1.48	1.48	3.12	1.48	1.32	1.15	1.4	1.23	1.56	1.32	1.32	1.23	1.15	1.89	1.64	1.81	4.27	1.97	1.15	0.82	0.99	1.56	1.23	1.07	0.58	1.81	1.81	1.32	0.9	0.66	0.74	0.58	1.48	2.63	0.99	1.15	1.81	1.15	1.64	1.64	1.56	1.73	1.07	1.89	1.32	2.96	1.23	3.29	1.97	0.82	0.66	1.07	2.71	0.9	1.81	1.15	0.99	2.71	1.89	1.23	1.89	2.22	0.9	2.14	1.97	2.47	1.15	1.48	1.07	0.66	0.9	1.89	1.32	1.23	1.07	0.99	1.23	3.21	1.89	1.32	0.99	2.88	4.69	4.52	1.64	1.23	1.15	2.06	0.99	1.07	1.4	1.97	1.15	1.81	2.88	4.6	1.48	2.22	3.62	1.73	2.38	1.32	1.15	1.15	1.32	2.8	4.11	1.23	2.38	3.29	2.88	1.48	1.23	1.48	1.23	1.48	1.07	3.78	3.95	2.55	2.47	1.48	1.23	1.81	1.23	1.23	1.56	1.4	1.07	3.04	1.32	1.23	0.99	1.48	1.15	3.04	3.45	1.97	1.64	1.48	1.56	4.36	2.06	1.56	1.56	1.4	1.07	0.74	0.49	1.56	1.64	1.64	1.73	1.56	1.07	1.56	1.07	0.49	4.11	6.58	4.11	2.47	4.11	4.11	3.29	4.11	5.75	4.93	4.11	4.11	6.58	6.58	4.11	4.93	4.93	2.47	1.64	3.29	4.11	3.29	4.93	4.11	6.58	4.11	3.29	2.47	4.11	4.11	4.11	4.11	4.93	4.93	6.58	2.47	4.93	3.29	2.47	4.93	4.93	3.29	4.11	4.11	4.93	4.93	5.75	3.29	3.29	3.29	6.58	5.75	5.75	7.4	4.11	2.47	1.64	2.47	3.29	3.29	5.75	4.11	4.11	3.29	3.29	4.11	3.29	3.29	4.93	3.29	4.11	4.93	4.11	3.29	2.47	4.11	5.75	4.11	5.75	3.29	4.11	3.29	1.64	4.11	3.29	5.75	6.58	3.29	2.47	4.11	5.75	3.29	2.47	3.29	3.29	2.47	4.11	4.11	3.29	3.29	3.29	5.75	4.11	4.93	6.58	4.11	2.47	2.47	2.47	3.29	2.47	2.47	1.64	4.93	4.11	2.47	2.47	1.64	1.64	2.47	4.11	4.93	3.29	2.47	4.11	2.47	5.75	4.11	2.47	4.11	3.29	6.58	3.29	5.75	2.47	6.58	4.11	2.47	1.64	2.47	4.11	2.47	4.93	4.11	3.29	4.11	3.29	2.47	4.93	5.75	1.64	4.93	4.11	6.58	2.47	3.29	2.47	1.64	1.64	3.29	3.29	3.29	2.47	2.47	3.29	5.75	5.75	3.29	2.47	5.75	6.58	7.4	3.29	3.29	2.47	5.75	2.47	1.64	3.29	5.75	3.29	4.11	5.75	6.58	4.11	4.93	8.22	4.11	5.75	3.29	2.47	2.47	3.29	5.75	6.58	2.47	5.75	5.75	6.58	4.11	3.29	2.47	3.29	2.47	2.47	7.4	6.58	5.75	4.11	2.47	2.47	4.93	2.47	2.47	3.29	2.47	2.47	5.75	2.47	3.29	1.64	4.11	1.64	5.75	7.4	4.11	3.29	4.93	4.11	6.58	4.11	3.29	3.29	3.29	2.47	2.47	1.64	4.11	4.11	4.93	4.11	3.29	3.29	2.47	2.47	1.64	9.8	10.4	12.2	10.6	11.6	11.1	6.3	12.9	9.9	11.1	10.8	11.8	8.7	5.3	13.3	11.4	1.5	3.9	0.2	10.3	0	4.5	9.5	9.1	6.2	10.6	9	3.9	11.3	5	6.5	7.8	8.5	8.9	10.2	0	10.4	9.5	1.9	7.5	6.8	8.2	13	10.7	12.1	0.2	1.5	0.8	9.1	11.6	0.2	4.6	2	6.3	4.7	3.4	9.6	3.2	10.8	12.3	9.6	8	1.7	10.9	12.4	11.7	11.6	9	10.8	9.9	9.2	8.3	8.6	6.6	9.1	10.5	3.7	1	1.1	5.5	9.5	7.3	1.9	7.9	7.8	0	7.2	7.4	9.9	8.3	11.1	11.8	9.6	3.5	7.9	11.3	10.1	8	9.2	5	4.9	8.7	9.8	1.1	2.8	10.3	6.8	1.7	7.5	10.6	9.6	10.1	0.1	5.7	0.7	8	0.2	1.3	7.8	0	0	9.9	6.2	8.3	10.5	8.8	4.6	7.9	10.1	7.2	0	5.2	7.8	5.3	9.9	8.4	8.3	5.6	1.8	9.2	6.9	1.8	6.9	7.2	7.5	7	9.6	9.2	5.1	8.3	9.8	8.2	10	8.8	9.6	9.3	8.7	1.1	3.1	3	5.4	7	6.8	3.8	7	2	6.7	7.7	9.3	8.6	4.7	6.8	9.4	9.3	8.7	7.5	8.8	7.1	2.1	5.5	8.6	9.1	9.1	7.4	8.9	9.1	4.8	8.7	6.4	8.8	8.9	7.9	8.9	8.1	3.7	7.2	6.7	1.7	7.9	7.7	2.5	7.8	8.4	6.2	8.7	5.4	7.2	7.3	4	8.8	8.5	8.5	7.6	7.8	8.4	8.4	8.6	0.7	6.4	6.3	8.2	8.2	9	8.2	6.6	3.4	8.6	9	8.5	4.8	7	8.7	8.7	0	7.7	7.4	4.1	7.6	9.1	6.7	4.7	8.3	6.9	7.6	8.7	0	263.6	274.7	307.6	278.6	296.9	287.9	200.6	320.9	266.4	288.3	282.9	301.2	244.8	182.8	328.7	294.1	113.7	157.5	90.1	274.1	55	168.4	259.5	252.2	199.3	279.4	250.2	157.3	292	177.3	204.5	228.1	240.7	247.9	271.4	54.7	274.8	258.3	120.2	221.7	208.9	234.2	321.1	279.2	304.4	88.5	111.9	99.1	249.2	294.2	87.7	167.1	119.9	197.4	168.3	144.6	256.1	140.5	277.1	303.8	254.9	225.7	112.3	277.1	303.6	290.6	288.4	241.4	273.2	256.6	243.7	227.2	232.1	196.1	240	264.3	143.5	95.4	96.9	174	243.8	204.6	109.5	214	211.7	47.9	200	202.9	245.6	217.2	264.8	276	237.4	132.2	206.8	264	242.8	206.3	225.8	154.2	151.9	214.9	232.4	86.6	114.4	237.9	179.2	94.6	189	238.8	221.4	228.5	66	155.7	74.8	190.7	65.8	82.8	184.6	39	38.7	214.3	155.9	187.4	220.1	192.9	127.9	177	209.1	164.4	35.8	132.8	170.2	132.5	198.7	175.7	173.1	133.3	78.1	182.6	148.9	76.3	146.9	150	153.1	145.2	179.6	173	116.5	158.5	177.4	155	177.6	160.7	170	164.9	156	58	82.9	81	110.4	129.5	126.1	88.4	126.8	65.2	121.5	132.6	150.8	141.6	94.6	118.6	148.2	146.1	138.3	123.7	137.8	117.7	60.5	98.4	132.5	137.4	136.7	117.2	133.2	134.7	87.2	129.2	103.8	129.3	129.9	118.7	129	120.1	72.9	109.9	104.3	51.2	116.5	114.2	59.3	114.9	121.1	97.9	124.1	89.5	108.3	109.4	74.9	125.3	122.3	122.4	113.1	115.4	122	122.2	124.7	41	101.9	101.1	121.8	122.3	131.4	123.2	106.3	71.9	129.2	134.2	129.3	88.9	113.9	133.6	134.3	23.4	124.5	121.8	84.6	125.6	143.9	116.7	94	137.2	121.5	130.7	144.8	25.8	6.283	7.227	6.495	5.62	6.727	6.04	4.062	6.421	5.534	7.501	5.758	6.083	5.362	4.054	6.467	7.051	2.057	1.294	0.899	4.695	1.272	1.399	4.977	5.348	3.269	5.274	4.801	2.518	5.265	2.659	2.63	3.407	5.036	3.943	6.182	1.014	5.852	4.316	1.913	3.917	3.408	4.021	6.726	5.741	7.906	1.567	2.03	1.174	4.256	5.642	2.694	4.367	1.957	3.84	2.57	1.763	4.464	2.123	5.849	6.511	4.54	4.483	2.065	5.306	5.507	6.906	6.049	5.286	6.574	5.479	4.735	4.588	4.575	4.077	4.956	5.474	2.883	1.187	1.291	2.02	4.548	2.751	1.146	2.938	2.593	1.874	3.851	3.835	5.052	3.753	7.92	5.503	4.445	1.883	3.694	5.253	4.963	3.998	4.518	2.521	1.904	3.676	4.644	2.152	4.797	4.557	2.102	0.8	2.158	4.312	3.72	4.042	0.68	2.403	1.087	2.626	0.696	0.695	1.527	0.59	0.607	3.841	1.654	2.539	4.013	3.057	1.916	2.148	2.904	2.112	0.637	2.007	2.435	2.378	2.568	4.034	2.393	0.9	0.657	1.661	2.585	0.685	1.645	1.682	1.789	2.194	2.093	1.857	1.171	1.881	1.733	1.67	1.968	2.537	1.788	1.716	1.597	0.499	0.63	0.973	1.141	1.341	1.199	0.789	1.398	2.194	1.085	0.873	1.087	2.683	3.146	2.465	1.478	1.02	0.912	1.205	0.987	0.545	0.533	0.754	0.943	1.124	1.802	3.218	1.375	1.935	2.201	0.957	1.026	0.815	0.818	0.744	0.953	2.333	1.489	0.601	1.31	1.125	1.643	0.776	0.293	0.804	0.657	0.718	0.627	1.617	2.187	1.438	1.404	0.908	0.673	0.925	0.829	0.803	0.819	0.841	0.797	1.246	0.595	0.532	0.706	0.665	0.73	1.903	1.635	0.552	0.974	1.057	1.032	2.514	0.93	0.837	0.856	0.344	0.555	0.589	0.217	0.698	0.821	0.758	0.756	0.885	0.509	0.738	0.723	0.159	14.23738528	14.25382744	14.26955073	14.28454414	14.29879705	14.31229923	14.32504092	14.33701279	14.34820602	14.35861229	14.36822381	14.37703335	14.38503423	14.3922204	14.39858638	14.40412734	14.40883908	14.41271803	14.41576131	14.4179667	14.41933263	14.41985825	14.41954335	14.41838845	14.4163947	14.41356396	14.40989877	14.4054023	14.40007842	14.3939316	14.38696699	14.37919032	14.37060794	14.3612268	14.35105438	14.34009873	14.32836843	14.31587254	14.30262062	14.28862266	14.27388911	14.25843079	14.24225891	14.22538503	14.20782104	14.18957909	14.17067164	14.15111137	14.13091115	14.11008408	14.08864337	14.06660241	14.04397466	14.02077368	13.99701307	13.97270649	13.94786758	13.92250998	13.89664732	13.87029315	13.84346094	13.8161641	13.78841592	13.76022955	13.73161803	13.70259422	13.67317083	13.64336039	13.61317524	13.58262752	13.55172917	13.52049189	13.48892719	13.45704634	13.42486037	13.39238007	13.359616	13.32657848	13.29327757	13.25972309	13.22592463	13.19189151	13.15763283	13.12315743	13.08847391	13.05359066	13.01851581	12.98325727	12.94782274	12.91221968	12.87645536	12.84053684	12.80447097	12.76826441	12.73192364	12.69545498	12.65886454	12.6221583	12.58534209	12.54842157	12.5114023	12.47428967	12.43708901	12.39980548	12.36244419	12.32501016	12.28750829	12.24994347	12.21232049	12.17464411	12.13691906	12.09915003	12.06134171	12.02349876	11.98562588	11.94772777	11.90980915	11.87187478	11.83392949	11.79597816	11.75802572	11.72007722	11.68213776	11.6442126	11.60630705	11.5684266	11.53057684	11.49276354	11.45499258	11.41727006	11.37960223	11.34199553	11.3044566	11.26699229	11.22960967	11.19231603	11.15511891	11.11802607	11.08104556	11.04418565	11.00745491	10.97086218	10.93441658	10.89812752	10.86200471	10.82605815	10.79029818	10.7547354	10.71938076	10.68424553	10.64934126	10.61467987	10.58027356	10.54613487	10.51227665	10.47871206	10.44545457	10.41251798	10.37991636	10.34766407	10.31577578	10.28426642	10.25315116	10.22244546	10.19216499	10.16232563	10.13294349	10.10403485	10.07561614	10.04770396	10.02031502	9.993466108	9.967174109	9.941455937	9.916328523	9.891808783	9.867913588	9.84465973	9.822063892	9.80014261	9.778912242	9.758388931	9.738588567	9.719526751	9.701218761	9.683679511	9.666923515	9.650964849	9.635817118	9.621493414	9.608006283	9.595367692	9.583588993	9.572680891	9.56265341	9.553515871	9.545276855	9.537944184	9.531524893	9.526025212	9.52145054	9.517805438	9.515093604	9.513317872	9.512480192	9.512581633	9.513622374	9.515601708	9.518518039	9.522368892	9.527150918	9.532859904	9.539490792	9.547037687	9.555493882	9.564851874	9.575103391	9.586239415	9.598250209	9.611125348	9.624853747	9.639423694	9.654822885	9.671038455	9.688057016	9.705864693	9.72444716	9.743789675	9.763877121	9.784694041	9.806224674	9.828452996	9.851362749	9.874937486	9.899160598	9.924015354	9.949484929	9.975552443	10.00220098	10.02941365	10.05717355	10.08546389	10.11426791	10.143569	10.17335067	10.20359658
14318	F25_ES	F25	1983	V018	26.3	62	20.84	NA	69	139	75_16.7_1	3.6_NA_12	22	20.7	17.5	18.9	17.9	18.7	18	17.5	17.6	20.1	17.6	15.9	15.5	17.2	17.7	20.7	16.9	16.7	16.3	20.1	16.6	17	16.9	20.1	19.2	17.8	18.8	17.8	19.8	18.6	19.4	20.4	20.7	20.5	23.3	18.9	21.5	20.1	19.3	19.4	19.2	19.8	20.5	21.3	23.1	20.3	21.9	20.3	22.3	21.3	20.3	23.1	20.8	23.8	22.1	21.3	24.9	21.8	24	24.3	25.1	25.5	22.8	24.1	25.2	25.4	25.5	26.2	26.7	25.2	23.6	23.6	23.7	24.2	25.7	24.7	23.9	22.9	23.5	24.4	25.1	23.6	22	21.9	21.9	21.5	24.2	24.7	26.4	25.2	27.7	25	23	21.7	24	25.2	25	23.8	24.3	22.1	19.3	20	22.2	21.9	23.8	19.9	18.9	17.7	18.3	18.7	19.4	20.3	17.4	20.5	18.5	17.2	16.5	17.3	17.9	15	13.1	15.4	13.9	15.6	16.8	17.1	17.5	16.1	11.8	10.3	11.9	17.9	17.2	14.8	11.4	15.8	12.9	10.5	12.9	13.1	10.5	10	13.1	12.8	13.4	9.5	6.8	5.3	7.5	11.2	8.7	7.3	4	6.9	7.4	7.8	8.4	8.1	9.5	10.3	8.5	7.3	8.2	8.6	10.6	9	4.7	2.7	3.6	8.8	8.9	3.7	3.4	2.8	2.6	2.3	2.4	4.7	3.3	1.8	0.1	0.2	3	8.8	3.7	4.6	5.5	0	1.5	0.8	-0.7	0.6	1.5	6.3	6.4	0.9	2.3	3.3	1.9	0.1	-1.7	-3.2	-2.6	-1.7	-3.4	2.4	3.8	-0.8	-1.5	-4.3	-4.6	-3.4	-3.2	-3.4	-3.4	-2.6	-1.6	1.9	-0.9	-3.7	-4.1	-3.3	-4.7	0.5	1.5	-2.1	-4.5	-1.2	-1.1	3.1	-4.3	-5.6	-5.5	-4.7	-6.7	-5.5	-1.5	-3.5	-4.7	-4.8	-4.3	-3.7	-3.8	-5.3	-6.7	-6.6	30	29.4	26.9	27.2	24.6	27.2	23.6	23.7	24.8	27	25.5	21.4	21.6	24	24.5	30	20.2	19.4	17.1	26.4	20.1	21	22.9	25.9	23	22.7	25.4	20.7	25.2	23.3	23	24.3	26.9	25.2	28.6	20.3	28.2	25.4	21.8	24	24.3	25.4	26.7	27.2	29.6	23.8	25.7	22.9	27.5	27.7	23.6	26.5	24.9	27	26.5	24.5	31.3	23.8	30.5	31.6	31.4	30.4	26.7	30	32	32.3	32.6	32.9	33	32.6	31.8	30.4	31.5	30.6	31.2	30	27.6	25.1	25.5	28.5	29.6	28.4	24.8	25.6	25.8	23.6	27.5	30.3	32.1	29.6	32.4	31	29.4	26.1	29.7	31.3	31.4	31.7	30.9	29.3	23.6	26.6	28.7	25.1	26.2	26.3	22.9	20.2	23.1	24.9	25.8	26.8	18.5	25.1	20.5	22.7	17.3	19.3	21.9	16.3	13.8	20.5	17.9	22.6	24.8	25.1	23.6	21.9	18.3	17.1	16.3	25.6	22.8	19.3	17	22.4	17.7	14.7	16.1	17.7	14.5	14.5	18.1	17.5	21.2	13.8	12.5	13.2	14.7	16.3	16	16.5	10.9	15.9	15.3	15.3	16.9	11.4	12.3	13.2	14	13.6	14.2	14	17.4	13.3	8.9	9.7	11.7	15	12.2	7.4	10.8	11.3	11.8	6.6	11	10.8	5.8	6.9	5.6	5.2	10.6	13.1	9.4	13.8	12	5.2	9.1	5.7	6.4	8.5	8	14.1	12.7	5.9	9.2	6.7	7	5.7	0.6	1.2	4	2.2	3.6	8.7	7.7	2.8	1.4	1.8	2.4	4.5	3.1	4.2	4.4	4.8	5.6	3.9	3.9	0.8	2.8	1.9	2.8	5.2	6.2	0.7	1.6	5.2	7	7.7	-1.5	-0.4	1.5	-3.2	-1.7	0.2	0.6	2	1	1.7	-1.5	1.3	-0.8	-0.1	-1.3	-4.7	16.2	11.4	8.7	11.3	12.3	11	14.3	12	10.1	13.6	11	10.6	9.2	13.1	10.2	9.8	14.6	14.4	15.8	15.5	14.7	12.7	11.6	14.3	16	14.2	14	13.9	14	16.1	15.5	17.1	15.2	17	17.7	18.1	16.9	14.7	17.6	16.6	16.4	16.8	14	16.4	16.7	16.6	18.8	18.6	17.6	15.2	17.9	20.9	18.8	21.3	19.2	18.9	19.6	19.7	19.3	17	20	20.4	20.9	20.3	18.3	20.7	18.3	22.9	21.6	20.5	19.7	18.9	19.9	19.8	21.3	19.2	21.1	21.8	21.7	22.2	22.1	20.4	20.1	19.8	19	19.1	20.8	19.4	22.5	20.9	23.5	20.4	18.1	19.2	19.8	19.8	19.9	20.4	19.4	18.6	15.6	15.7	17.4	19.5	18.7	14.8	15.8	16.3	15.3	13.6	14.8	15.4	16.5	17.2	14	11.8	15.8	16	14.8	13.7	12.7	10.6	9.9	10.7	8.8	10.9	12.3	11.1	7.2	5.1	9.1	13.1	14.1	9.4	7	7	7.1	5.3	11	8.6	6.7	5.6	10.6	9.5	7.6	4.7	1.4	-0.8	-0.3	4.8	3	2.2	-0.6	-2.1	0.5	2.3	1.2	4.3	6.9	8.1	4.5	1.8	3.5	5	5.4	4.8	-0.2	-1	-3.1	1	4.7	0.9	-1.5	-3.1	-3.2	-3	-5.5	1.1	0.1	-1.1	-3.5	-3.8	-6.2	4.9	-1.5	-4.2	-0.6	-3.6	-6	-2.6	-6.2	-4.4	-5	-1.8	-0.2	-3	-5.4	-0.6	-3.6	-3.8	-3.4	-6.8	-9.4	-5.5	-8.8	-6	-3.5	-3.7	-6.6	-8.9	-9.8	-9.9	-9.2	-8.7	-9.3	-8.6	-8	-0.5	-5.3	-6.9	-9.8	-7	-10.8	-3.9	-3.8	-7.3	-10.4	-5.8	-7.9	-1.5	-8.3	-9	-11.8	-8.4	-12.1	-12.2	-3.5	-7.7	-8.6	-10.8	-6.6	-8.5	-6.2	-9.5	-11.4	-9.7	0	0	0	0	0	0	0	0	0	0	0	0	2	6	0	0	0	2	12	0	44	17	0	0	3	1	0	0	0	6	0	0	5	11	0	27	0	0	12	0	0	0	0	0	0	42	15	30	1	0	2	14	11	5	11	8	4	7	0	0	1	0	12	0	0	0	0	1	0	14	5	0	0	0	0	0	4	25	22	2	0	0	5	17	0	0	0	1	4	0	0	0	0	3	0	0	0	3	0	8	6	0	0	2	1	0	1	5	7	0	0	0	12	3	40	1	9	3	0	44	153	0	0	0	0	0	7	3	0	0	7	21	0	1	0	0	1	2	6	0	0	1	0	0	0	0	0	0	8	9	0	0	0	0	0	0	0	0	0	0	0	0	0	0	0	0	1	0	0	0	3	0	0	0	0	0	0	13	0	0	0	0	0	0	0	0	0	0	1	0	0	0	0	0	6	0	0	0	0	0	0	0	0	0	0	0	0	0	0	0	0	0	0	0	0	0	0	0	0	0	0	0	0	0	0	0	0	0	0	1	0	0	0	3	0	0	10	0	0	0	0	0	0	2	0	11	15.2	12.1	9.9	13	10.7	12.5	12.2	11	10.3	11.6	12.1	10.8	11.5	14.1	10.2	11.4	13.6	16.2	16.9	16.6	16.4	16.5	13.5	14.9	16.4	15	14.8	15.2	14.5	17	17.2	17	17.4	20	18.2	20.3	17.9	17.2	19.2	17.5	16.8	16.3	15	16.6	16.4	20.5	22.1	21.9	20.8	17.9	18.8	19.6	21.8	21.6	20.6	22.1	23.2	23.6	21.3	20.7	25	23.4	24.2	22.2	23.3	20.2	22.9	25.3	23.9	23.9	24.1	22.1	22.8	22.5	23	21.1	24	25.5	26.7	27.5	24.7	23.6	23.3	21.4	20.5	20.8	22.1	25.2	26.9	24.1	22.4	23.3	20.2	21.9	23.6	23.2	23.7	23.4	22.6	22.6	19.8	17.1	18.2	20.7	19.5	16.6	17.2	18.4	17.1	14.6	15.5	15.4	18.3	20.3	18.8	15.5	17.3	18	17.2	15.7	14.2	12.8	13.1	13.4	11.8	12.9	15.3	14.7	9.8	9.9	12.4	17.2	15.7	13.2	9.2	11.3	11.1	10.8	13.6	11.9	8.7	10.8	12.1	12.1	11.9	8.4	6.4	5.4	8	10.8	8	7.7	5.3	5.7	6.7	7.5	7.7	9.3	10.2	10.2	8.3	7.2	7.8	9.2	9.4	7.2	6.6	5.8	5.7	6.3	6.7	4.8	4.8	5.5	5.3	4.9	4.9	7.5	6.3	5.6	3.9	4.1	4.6	6.4	4.5	4.3	5.2	4.2	4.9	4.6	3.8	4.5	4.4	4.7	7.2	5	4.5	5.7	4	4.3	4.6	3	3.5	3.6	3.2	4.7	4.6	3.1	2.7	2.4	2.8	2.9	2.6	2.7	3	3.1	3.3	4.7	4.3	3.4	2.7	3.4	2.7	3.2	4.3	4.1	2.5	3.3	3.5	4.1	2.8	2.6	2.6	3.5	2.7	2.7	4.8	3.6	3.2	3.1	2.9	3.2	3.7	3	2.5	3.3	11.24	12.31	10.1	8.84	9.81	9.07	8.44	9	9.83	11.93	8.03	7.27	6.11	5.52	10.05	13.01	5.65	2.81	1.63	6.93	2.49	2.88	5.75	8.63	5.85	5.38	6.9	5.18	8.59	4.43	5.33	6.97	7.01	4.12	10.41	1.54	7.74	6.33	3.19	5.03	5.45	6.79	9.12	8.73	11.86	3.32	4.18	1.92	6.13	7.43	5.02	8.66	2.76	7.88	6	3.23	8.29	2.52	8.54	9.68	6.87	9.23	3.55	7.82	8.76	12.24	9.73	8.71	11.13	8.16	5.03	7.03	6.5	7.7	10.02	10.01	5.66	2.42	2.25	3.06	7.17	5.53	3.14	4.88	5.78	4.84	8.1	5.91	7.52	7.96	14.74	8.38	7.89	4.06	6.24	8.86	7.98	6.08	7.78	4	2.59	6.28	8.56	5.58	9.98	6.64	4.64	1.85	3.93	6.97	7.03	8.42	1.57	3.82	2.5	4.12	1.47	1.75	3.31	1.35	0.88	4.7	2.78	4.32	7.33	6.6	4.7	3.6	4.04	2.63	1.53	3.31	3.92	3.63	4.28	6.65	3.78	1.9	1.28	3.18	4	1.48	2.98	2.68	3.47	3.47	3.48	3.51	2.37	2.5	3.25	2.53	2.83	4.25	3.6	3.08	3.32	1.5	1.67	2.33	2.8	3.03	3.07	1.97	3.38	4.28	1.94	1.62	2.21	5.03	4.7	3.16	3	1.97	2.07	2.31	2.36	1.04	1.44	1.36	2.25	2.1	2.98	4.93	3.46	4.18	3.83	1.91	1.91	1.87	2	1.88	2.41	4.85	2.41	1.52	2.71	2.04	3.01	1.85	0.79	1.82	1.54	1.79	1.55	2.56	3.42	2.66	2.77	2.04	1.54	1.85	2.22	2.05	1.75	1.94	2.13	2.31	1.42	1.25	1.81	1.39	1.61	3.13	2.51	1.14	1.87	2.29	2.14	3.53	1.64	1.42	1.45	0.81	1	1.35	0.67	1.12	1.11	1.18	1.54	1.45	0.91	1.12	1.2	0.43	57.5	49.6	49.5	59.5	52.2	58	59.1	55	51.2	49.3	60.1	59.8	65.3	71.9	50.4	46.7	70.6	85.2	91.2	70.6	86.8	85.2	70.1	63.3	73.7	73.6	68.2	74.6	62.8	79.3	76.4	70.9	71.3	82.9	63.6	93	69.8	73.1	85.8	77.7	75.5	70.6	62.2	65.5	58	86.1	84.1	91.9	77.3	70.7	78.9	69.3	88.7	73.3	77.4	87.2	73.7	90.4	71.4	68.1	78.5	71.7	87.2	74	72.7	62.3	70.2	74.4	68.2	74.6	82.7	75.9	77.8	74.5	69.7	67.8	80.9	91.3	92.2	90	77.5	81	88.1	81.4	78	81.1	73.2	81	78.2	75.2	60.3	73.6	71.9	84.4	79.1	72.4	74.8	79.4	74.4	85	88.4	73.1	68	78.8	66.1	71.4	78.8	90.9	81.3	67.7	68.8	64.7	92.1	84.2	88.3	79	92.2	91.1	83.9	92.1	94.2	73.2	82.5	75.6	61.7	66.2	76.5	80.3	70.8	79	89	83.9	80	78.4	68.2	62.9	74.6	85.1	91.4	78.9	68.5	88	80.3	81.9	77.4	70.7	64.8	60.6	77.2	81.2	71.1	75.3	65.2	57.3	65.1	70.9	69.9	86.1	85.9	81.4	74.8	70.4	71.7	82.3	73.5	62.7	77.3	78.2	72.1	55.6	58.8	60.3	61.6	73.6	72	68	67.5	87.8	81.4	80.5	63.4	66.2	60.7	56.5	56.5	50.7	57.6	68.8	72	71.1	65.5	70.5	64.6	49.2	74.9	76.7	62.4	73.6	57.1	69.9	85.3	62.2	69.4	66.8	67.3	64.7	57.4	53.8	49.3	54	64.5	61	53.9	56.8	63.1	61.5	60.7	67.1	75.2	73.2	59.9	71	62.7	50.5	63.2	78.3	57.1	59	62.1	53.7	63	64.6	64.1	81.2	73	66.6	87.7	76.3	74.3	72.5	65.3	68.9	80.2	72.9	67.6	88.5	27	24	30	35	26	34	33	28	19	30	33	36	42	40	23	21	43	71	86	43	67	69	50	44	53	53	48	59	41	53	57	54	45	66	37	79	42	50	71	56	60	48	39	39	31	59	68	78	53	46	68	43	60	59	56	72	46	81	44	43	50	53	68	51	48	34	48	46	39	46	53	52	52	52	50	50	65	81	78	74	60	61	75	67	62	67	60	59	56	60	44	52	47	60	55	47	53	48	45	58	65	47	40	62	54	48	58	73	61	42	40	43	83	64	75	56	86	82	63	81	83	47	66	48	35	36	52	47	44	49	72	56	59	55	46	38	47	65	76	58	49	71	58	60	44	54	34	27	48	40	42	34	37	28	37	42	33	70	65	61	43	42	43	60	45	51	43	47	43	33	35	35	35	44	37	44	41	65	60	45	35	39	40	39	33	25	40	44	41	40	39	41	38	24	45	42	26	52	39	39	71	38	44	35	47	30	28	37	33	33	38	33	33	31	35	34	36	43	45	54	29	48	37	32	37	45	32	32	33	36	43	35	36	70	51	47	77	49	50	41	42	47	64	43	46	78	1.97	2.88	1.89	1.64	2.47	1.89	1.64	2.06	2.55	2.96	2.06	2.55	3.45	3.12	1.56	2.06	1.64	1.23	0.49	1.15	1.4	1.56	2.22	2.06	1.89	2.14	1.64	1.15	1.56	1.15	1.32	1.89	2.22	1.89	2.3	0.9	2.06	1.32	1.07	2.14	1.81	1.32	2.06	1.89	2.96	1.89	2.88	1.4	1.73	1.4	2.71	3.54	1.64	2.71	1.64	0.99	1.07	1.07	1.64	1.48	1.48	1.73	1.81	1.4	1.15	1.81	1.48	1.48	1.97	1.56	1.48	1.48	1.48	1.23	1.23	1.48	2.47	1.32	2.06	1.15	1.81	1.48	0.82	1.73	1.32	2.22	2.96	1.23	1.48	1.48	3.12	1.48	1.32	1.15	1.4	1.23	1.56	1.32	1.32	1.23	1.15	1.89	1.64	1.81	4.27	1.97	1.15	0.82	0.99	1.56	1.23	1.07	0.58	1.81	1.81	1.32	0.9	0.66	0.74	0.58	1.48	2.63	0.99	1.15	1.81	1.15	1.64	1.64	1.56	1.73	1.07	1.89	1.32	2.96	1.23	3.29	1.97	0.82	0.66	1.07	2.71	0.9	1.81	1.15	0.99	2.71	1.89	1.23	1.89	2.22	0.9	2.14	1.97	2.47	1.15	1.48	1.07	0.66	0.9	1.89	1.32	1.23	1.07	0.99	1.23	3.21	1.89	1.32	0.99	2.88	4.69	4.52	1.64	1.23	1.15	2.06	0.99	1.07	1.4	1.97	1.15	1.81	2.88	4.6	1.48	2.22	3.62	1.73	2.38	1.32	1.15	1.15	1.32	2.8	4.11	1.23	2.38	3.29	2.88	1.48	1.23	1.48	1.23	1.48	1.07	3.78	3.95	2.55	2.47	1.48	1.23	1.81	1.23	1.23	1.56	1.4	1.07	3.04	1.32	1.23	0.99	1.48	1.15	3.04	3.45	1.97	1.64	1.48	1.56	4.36	2.06	1.56	1.56	1.4	1.07	0.74	0.49	1.56	1.64	1.64	1.73	1.56	1.07	1.56	1.07	0.49	4.11	6.58	4.11	2.47	4.11	4.11	3.29	4.11	5.75	4.93	4.11	4.11	6.58	6.58	4.11	4.93	4.93	2.47	1.64	3.29	4.11	3.29	4.93	4.11	6.58	4.11	3.29	2.47	4.11	4.11	4.11	4.11	4.93	4.93	6.58	2.47	4.93	3.29	2.47	4.93	4.93	3.29	4.11	4.11	4.93	4.93	5.75	3.29	3.29	3.29	6.58	5.75	5.75	7.4	4.11	2.47	1.64	2.47	3.29	3.29	5.75	4.11	4.11	3.29	3.29	4.11	3.29	3.29	4.93	3.29	4.11	4.93	4.11	3.29	2.47	4.11	5.75	4.11	5.75	3.29	4.11	3.29	1.64	4.11	3.29	5.75	6.58	3.29	2.47	4.11	5.75	3.29	2.47	3.29	3.29	2.47	4.11	4.11	3.29	3.29	3.29	5.75	4.11	4.93	6.58	4.11	2.47	2.47	2.47	3.29	2.47	2.47	1.64	4.93	4.11	2.47	2.47	1.64	1.64	2.47	4.11	4.93	3.29	2.47	4.11	2.47	5.75	4.11	2.47	4.11	3.29	6.58	3.29	5.75	2.47	6.58	4.11	2.47	1.64	2.47	4.11	2.47	4.93	4.11	3.29	4.11	3.29	2.47	4.93	5.75	1.64	4.93	4.11	6.58	2.47	3.29	2.47	1.64	1.64	3.29	3.29	3.29	2.47	2.47	3.29	5.75	5.75	3.29	2.47	5.75	6.58	7.4	3.29	3.29	2.47	5.75	2.47	1.64	3.29	5.75	3.29	4.11	5.75	6.58	4.11	4.93	8.22	4.11	5.75	3.29	2.47	2.47	3.29	5.75	6.58	2.47	5.75	5.75	6.58	4.11	3.29	2.47	3.29	2.47	2.47	7.4	6.58	5.75	4.11	2.47	2.47	4.93	2.47	2.47	3.29	2.47	2.47	5.75	2.47	3.29	1.64	4.11	1.64	5.75	7.4	4.11	3.29	4.93	4.11	6.58	4.11	3.29	3.29	3.29	2.47	2.47	1.64	4.11	4.11	4.93	4.11	3.29	3.29	2.47	2.47	1.64	9.8	10.4	12.2	10.6	11.6	11.1	6.3	12.9	9.9	11.1	10.8	11.8	8.7	5.3	13.3	11.4	1.5	3.9	0.2	10.3	0	4.5	9.5	9.1	6.2	10.6	9	3.9	11.3	5	6.5	7.8	8.5	8.9	10.2	0	10.4	9.5	1.9	7.5	6.8	8.2	13	10.7	12.1	0.2	1.5	0.8	9.1	11.6	0.2	4.6	2	6.3	4.7	3.4	9.6	3.2	10.8	12.3	9.6	8	1.7	10.9	12.4	11.7	11.6	9	10.8	9.9	9.2	8.3	8.6	6.6	9.1	10.5	3.7	1	1.1	5.5	9.5	7.3	1.9	7.9	7.8	0	7.2	7.4	9.9	8.3	11.1	11.8	9.6	3.5	7.9	11.3	10.1	8	9.2	5	4.9	8.7	9.8	1.1	2.8	10.3	6.8	1.7	7.5	10.6	9.6	10.1	0.1	5.7	0.7	8	0.2	1.3	7.8	0	0	9.9	6.2	8.3	10.5	8.8	4.6	7.9	10.1	7.2	0	5.2	7.8	5.3	9.9	8.4	8.3	5.6	1.8	9.2	6.9	1.8	6.9	7.2	7.5	7	9.6	9.2	5.1	8.3	9.8	8.2	10	8.8	9.6	9.3	8.7	1.1	3.1	3	5.4	7	6.8	3.8	7	2	6.7	7.7	9.3	8.6	4.7	6.8	9.4	9.3	8.7	7.5	8.8	7.1	2.1	5.5	8.6	9.1	9.1	7.4	8.9	9.1	4.8	8.7	6.4	8.8	8.9	7.9	8.9	8.1	3.7	7.2	6.7	1.7	7.9	7.7	2.5	7.8	8.4	6.2	8.7	5.4	7.2	7.3	4	8.8	8.5	8.5	7.6	7.8	8.4	8.4	8.6	0.7	6.4	6.3	8.2	8.2	9	8.2	6.6	3.4	8.6	9	8.5	4.8	7	8.7	8.7	0	7.7	7.4	4.1	7.6	9.1	6.7	4.7	8.3	6.9	7.6	8.7	0	263.6	274.7	307.6	278.6	296.9	287.9	200.6	320.9	266.4	288.3	282.9	301.2	244.8	182.8	328.7	294.1	113.7	157.5	90.1	274.1	55	168.4	259.5	252.2	199.3	279.4	250.2	157.3	292	177.3	204.5	228.1	240.7	247.9	271.4	54.7	274.8	258.3	120.2	221.7	208.9	234.2	321.1	279.2	304.4	88.5	111.9	99.1	249.2	294.2	87.7	167.1	119.9	197.4	168.3	144.6	256.1	140.5	277.1	303.8	254.9	225.7	112.3	277.1	303.6	290.6	288.4	241.4	273.2	256.6	243.7	227.2	232.1	196.1	240	264.3	143.5	95.4	96.9	174	243.8	204.6	109.5	214	211.7	47.9	200	202.9	245.6	217.2	264.8	276	237.4	132.2	206.8	264	242.8	206.3	225.8	154.2	151.9	214.9	232.4	86.6	114.4	237.9	179.2	94.6	189	238.8	221.4	228.5	66	155.7	74.8	190.7	65.8	82.8	184.6	39	38.7	214.3	155.9	187.4	220.1	192.9	127.9	177	209.1	164.4	35.8	132.8	170.2	132.5	198.7	175.7	173.1	133.3	78.1	182.6	148.9	76.3	146.9	150	153.1	145.2	179.6	173	116.5	158.5	177.4	155	177.6	160.7	170	164.9	156	58	82.9	81	110.4	129.5	126.1	88.4	126.8	65.2	121.5	132.6	150.8	141.6	94.6	118.6	148.2	146.1	138.3	123.7	137.8	117.7	60.5	98.4	132.5	137.4	136.7	117.2	133.2	134.7	87.2	129.2	103.8	129.3	129.9	118.7	129	120.1	72.9	109.9	104.3	51.2	116.5	114.2	59.3	114.9	121.1	97.9	124.1	89.5	108.3	109.4	74.9	125.3	122.3	122.4	113.1	115.4	122	122.2	124.7	41	101.9	101.1	121.8	122.3	131.4	123.2	106.3	71.9	129.2	134.2	129.3	88.9	113.9	133.6	134.3	23.4	124.5	121.8	84.6	125.6	143.9	116.7	94	137.2	121.5	130.7	144.8	25.8	6.283	7.227	6.495	5.62	6.727	6.04	4.062	6.421	5.534	7.501	5.758	6.083	5.362	4.054	6.467	7.051	2.057	1.294	0.899	4.695	1.272	1.399	4.977	5.348	3.269	5.274	4.801	2.518	5.265	2.659	2.63	3.407	5.036	3.943	6.182	1.014	5.852	4.316	1.913	3.917	3.408	4.021	6.726	5.741	7.906	1.567	2.03	1.174	4.256	5.642	2.694	4.367	1.957	3.84	2.57	1.763	4.464	2.123	5.849	6.511	4.54	4.483	2.065	5.306	5.507	6.906	6.049	5.286	6.574	5.479	4.735	4.588	4.575	4.077	4.956	5.474	2.883	1.187	1.291	2.02	4.548	2.751	1.146	2.938	2.593	1.874	3.851	3.835	5.052	3.753	7.92	5.503	4.445	1.883	3.694	5.253	4.963	3.998	4.518	2.521	1.904	3.676	4.644	2.152	4.797	4.557	2.102	0.8	2.158	4.312	3.72	4.042	0.68	2.403	1.087	2.626	0.696	0.695	1.527	0.59	0.607	3.841	1.654	2.539	4.013	3.057	1.916	2.148	2.904	2.112	0.637	2.007	2.435	2.378	2.568	4.034	2.393	0.9	0.657	1.661	2.585	0.685	1.645	1.682	1.789	2.194	2.093	1.857	1.171	1.881	1.733	1.67	1.968	2.537	1.788	1.716	1.597	0.499	0.63	0.973	1.141	1.341	1.199	0.789	1.398	2.194	1.085	0.873	1.087	2.683	3.146	2.465	1.478	1.02	0.912	1.205	0.987	0.545	0.533	0.754	0.943	1.124	1.802	3.218	1.375	1.935	2.201	0.957	1.026	0.815	0.818	0.744	0.953	2.333	1.489	0.601	1.31	1.125	1.643	0.776	0.293	0.804	0.657	0.718	0.627	1.617	2.187	1.438	1.404	0.908	0.673	0.925	0.829	0.803	0.819	0.841	0.797	1.246	0.595	0.532	0.706	0.665	0.73	1.903	1.635	0.552	0.974	1.057	1.032	2.514	0.93	0.837	0.856	0.344	0.555	0.589	0.217	0.698	0.821	0.758	0.756	0.885	0.509	0.738	0.723	0.159	14.23738528	14.25382744	14.26955073	14.28454414	14.29879705	14.31229923	14.32504092	14.33701279	14.34820602	14.35861229	14.36822381	14.37703335	14.38503423	14.3922204	14.39858638	14.40412734	14.40883908	14.41271803	14.41576131	14.4179667	14.41933263	14.41985825	14.41954335	14.41838845	14.4163947	14.41356396	14.40989877	14.4054023	14.40007842	14.3939316	14.38696699	14.37919032	14.37060794	14.3612268	14.35105438	14.34009873	14.32836843	14.31587254	14.30262062	14.28862266	14.27388911	14.25843079	14.24225891	14.22538503	14.20782104	14.18957909	14.17067164	14.15111137	14.13091115	14.11008408	14.08864337	14.06660241	14.04397466	14.02077368	13.99701307	13.97270649	13.94786758	13.92250998	13.89664732	13.87029315	13.84346094	13.8161641	13.78841592	13.76022955	13.73161803	13.70259422	13.67317083	13.64336039	13.61317524	13.58262752	13.55172917	13.52049189	13.48892719	13.45704634	13.42486037	13.39238007	13.359616	13.32657848	13.29327757	13.25972309	13.22592463	13.19189151	13.15763283	13.12315743	13.08847391	13.05359066	13.01851581	12.98325727	12.94782274	12.91221968	12.87645536	12.84053684	12.80447097	12.76826441	12.73192364	12.69545498	12.65886454	12.6221583	12.58534209	12.54842157	12.5114023	12.47428967	12.43708901	12.39980548	12.36244419	12.32501016	12.28750829	12.24994347	12.21232049	12.17464411	12.13691906	12.09915003	12.06134171	12.02349876	11.98562588	11.94772777	11.90980915	11.87187478	11.83392949	11.79597816	11.75802572	11.72007722	11.68213776	11.6442126	11.60630705	11.5684266	11.53057684	11.49276354	11.45499258	11.41727006	11.37960223	11.34199553	11.3044566	11.26699229	11.22960967	11.19231603	11.15511891	11.11802607	11.08104556	11.04418565	11.00745491	10.97086218	10.93441658	10.89812752	10.86200471	10.82605815	10.79029818	10.7547354	10.71938076	10.68424553	10.64934126	10.61467987	10.58027356	10.54613487	10.51227665	10.47871206	10.44545457	10.41251798	10.37991636	10.34766407	10.31577578	10.28426642	10.25315116	10.22244546	10.19216499	10.16232563	10.13294349	10.10403485	10.07561614	10.04770396	10.02031502	9.993466108	9.967174109	9.941455937	9.916328523	9.891808783	9.867913588	9.84465973	9.822063892	9.80014261	9.778912242	9.758388931	9.738588567	9.719526751	9.701218761	9.683679511	9.666923515	9.650964849	9.635817118	9.621493414	9.608006283	9.595367692	9.583588993	9.572680891	9.56265341	9.553515871	9.545276855	9.537944184	9.531524893	9.526025212	9.52145054	9.517805438	9.515093604	9.513317872	9.512480192	9.512581633	9.513622374	9.515601708	9.518518039	9.522368892	9.527150918	9.532859904	9.539490792	9.547037687	9.555493882	9.564851874	9.575103391	9.586239415	9.598250209	9.611125348	9.624853747	9.639423694	9.654822885	9.671038455	9.688057016	9.705864693	9.72444716	9.743789675	9.763877121	9.784694041	9.806224674	9.828452996	9.851362749	9.874937486	9.899160598	9.924015354	9.949484929	9.975552443	10.00220098	10.02941365	10.05717355	10.08546389	10.11426791	10.143569	10.17335067	10.20359658
14320	F25_ES	F25	1983	V067	31.6	54	19.56	NA	66	143	75_16.7_1	3.6_NA_12	22	20.7	17.5	18.9	17.9	18.7	18	17.5	17.6	20.1	17.6	15.9	15.5	17.2	17.7	20.7	16.9	16.7	16.3	20.1	16.6	17	16.9	20.1	19.2	17.8	18.8	17.8	19.8	18.6	19.4	20.4	20.7	20.5	23.3	18.9	21.5	20.1	19.3	19.4	19.2	19.8	20.5	21.3	23.1	20.3	21.9	20.3	22.3	21.3	20.3	23.1	20.8	23.8	22.1	21.3	24.9	21.8	24	24.3	25.1	25.5	22.8	24.1	25.2	25.4	25.5	26.2	26.7	25.2	23.6	23.6	23.7	24.2	25.7	24.7	23.9	22.9	23.5	24.4	25.1	23.6	22	21.9	21.9	21.5	24.2	24.7	26.4	25.2	27.7	25	23	21.7	24	25.2	25	23.8	24.3	22.1	19.3	20	22.2	21.9	23.8	19.9	18.9	17.7	18.3	18.7	19.4	20.3	17.4	20.5	18.5	17.2	16.5	17.3	17.9	15	13.1	15.4	13.9	15.6	16.8	17.1	17.5	16.1	11.8	10.3	11.9	17.9	17.2	14.8	11.4	15.8	12.9	10.5	12.9	13.1	10.5	10	13.1	12.8	13.4	9.5	6.8	5.3	7.5	11.2	8.7	7.3	4	6.9	7.4	7.8	8.4	8.1	9.5	10.3	8.5	7.3	8.2	8.6	10.6	9	4.7	2.7	3.6	8.8	8.9	3.7	3.4	2.8	2.6	2.3	2.4	4.7	3.3	1.8	0.1	0.2	3	8.8	3.7	4.6	5.5	0	1.5	0.8	-0.7	0.6	1.5	6.3	6.4	0.9	2.3	3.3	1.9	0.1	-1.7	-3.2	-2.6	-1.7	-3.4	2.4	3.8	-0.8	-1.5	-4.3	-4.6	-3.4	-3.2	-3.4	-3.4	-2.6	-1.6	1.9	-0.9	-3.7	-4.1	-3.3	-4.7	0.5	1.5	-2.1	-4.5	-1.2	-1.1	3.1	-4.3	-5.6	-5.5	-4.7	-6.7	-5.5	-1.5	-3.5	-4.7	-4.8	-4.3	-3.7	-3.8	-5.3	-6.7	-6.6	30	29.4	26.9	27.2	24.6	27.2	23.6	23.7	24.8	27	25.5	21.4	21.6	24	24.5	30	20.2	19.4	17.1	26.4	20.1	21	22.9	25.9	23	22.7	25.4	20.7	25.2	23.3	23	24.3	26.9	25.2	28.6	20.3	28.2	25.4	21.8	24	24.3	25.4	26.7	27.2	29.6	23.8	25.7	22.9	27.5	27.7	23.6	26.5	24.9	27	26.5	24.5	31.3	23.8	30.5	31.6	31.4	30.4	26.7	30	32	32.3	32.6	32.9	33	32.6	31.8	30.4	31.5	30.6	31.2	30	27.6	25.1	25.5	28.5	29.6	28.4	24.8	25.6	25.8	23.6	27.5	30.3	32.1	29.6	32.4	31	29.4	26.1	29.7	31.3	31.4	31.7	30.9	29.3	23.6	26.6	28.7	25.1	26.2	26.3	22.9	20.2	23.1	24.9	25.8	26.8	18.5	25.1	20.5	22.7	17.3	19.3	21.9	16.3	13.8	20.5	17.9	22.6	24.8	25.1	23.6	21.9	18.3	17.1	16.3	25.6	22.8	19.3	17	22.4	17.7	14.7	16.1	17.7	14.5	14.5	18.1	17.5	21.2	13.8	12.5	13.2	14.7	16.3	16	16.5	10.9	15.9	15.3	15.3	16.9	11.4	12.3	13.2	14	13.6	14.2	14	17.4	13.3	8.9	9.7	11.7	15	12.2	7.4	10.8	11.3	11.8	6.6	11	10.8	5.8	6.9	5.6	5.2	10.6	13.1	9.4	13.8	12	5.2	9.1	5.7	6.4	8.5	8	14.1	12.7	5.9	9.2	6.7	7	5.7	0.6	1.2	4	2.2	3.6	8.7	7.7	2.8	1.4	1.8	2.4	4.5	3.1	4.2	4.4	4.8	5.6	3.9	3.9	0.8	2.8	1.9	2.8	5.2	6.2	0.7	1.6	5.2	7	7.7	-1.5	-0.4	1.5	-3.2	-1.7	0.2	0.6	2	1	1.7	-1.5	1.3	-0.8	-0.1	-1.3	-4.7	16.2	11.4	8.7	11.3	12.3	11	14.3	12	10.1	13.6	11	10.6	9.2	13.1	10.2	9.8	14.6	14.4	15.8	15.5	14.7	12.7	11.6	14.3	16	14.2	14	13.9	14	16.1	15.5	17.1	15.2	17	17.7	18.1	16.9	14.7	17.6	16.6	16.4	16.8	14	16.4	16.7	16.6	18.8	18.6	17.6	15.2	17.9	20.9	18.8	21.3	19.2	18.9	19.6	19.7	19.3	17	20	20.4	20.9	20.3	18.3	20.7	18.3	22.9	21.6	20.5	19.7	18.9	19.9	19.8	21.3	19.2	21.1	21.8	21.7	22.2	22.1	20.4	20.1	19.8	19	19.1	20.8	19.4	22.5	20.9	23.5	20.4	18.1	19.2	19.8	19.8	19.9	20.4	19.4	18.6	15.6	15.7	17.4	19.5	18.7	14.8	15.8	16.3	15.3	13.6	14.8	15.4	16.5	17.2	14	11.8	15.8	16	14.8	13.7	12.7	10.6	9.9	10.7	8.8	10.9	12.3	11.1	7.2	5.1	9.1	13.1	14.1	9.4	7	7	7.1	5.3	11	8.6	6.7	5.6	10.6	9.5	7.6	4.7	1.4	-0.8	-0.3	4.8	3	2.2	-0.6	-2.1	0.5	2.3	1.2	4.3	6.9	8.1	4.5	1.8	3.5	5	5.4	4.8	-0.2	-1	-3.1	1	4.7	0.9	-1.5	-3.1	-3.2	-3	-5.5	1.1	0.1	-1.1	-3.5	-3.8	-6.2	4.9	-1.5	-4.2	-0.6	-3.6	-6	-2.6	-6.2	-4.4	-5	-1.8	-0.2	-3	-5.4	-0.6	-3.6	-3.8	-3.4	-6.8	-9.4	-5.5	-8.8	-6	-3.5	-3.7	-6.6	-8.9	-9.8	-9.9	-9.2	-8.7	-9.3	-8.6	-8	-0.5	-5.3	-6.9	-9.8	-7	-10.8	-3.9	-3.8	-7.3	-10.4	-5.8	-7.9	-1.5	-8.3	-9	-11.8	-8.4	-12.1	-12.2	-3.5	-7.7	-8.6	-10.8	-6.6	-8.5	-6.2	-9.5	-11.4	-9.7	0	0	0	0	0	0	0	0	0	0	0	0	2	6	0	0	0	2	12	0	44	17	0	0	3	1	0	0	0	6	0	0	5	11	0	27	0	0	12	0	0	0	0	0	0	42	15	30	1	0	2	14	11	5	11	8	4	7	0	0	1	0	12	0	0	0	0	1	0	14	5	0	0	0	0	0	4	25	22	2	0	0	5	17	0	0	0	1	4	0	0	0	0	3	0	0	0	3	0	8	6	0	0	2	1	0	1	5	7	0	0	0	12	3	40	1	9	3	0	44	153	0	0	0	0	0	7	3	0	0	7	21	0	1	0	0	1	2	6	0	0	1	0	0	0	0	0	0	8	9	0	0	0	0	0	0	0	0	0	0	0	0	0	0	0	0	1	0	0	0	3	0	0	0	0	0	0	13	0	0	0	0	0	0	0	0	0	0	1	0	0	0	0	0	6	0	0	0	0	0	0	0	0	0	0	0	0	0	0	0	0	0	0	0	0	0	0	0	0	0	0	0	0	0	0	0	0	0	0	1	0	0	0	3	0	0	10	0	0	0	0	0	0	2	0	11	15.2	12.1	9.9	13	10.7	12.5	12.2	11	10.3	11.6	12.1	10.8	11.5	14.1	10.2	11.4	13.6	16.2	16.9	16.6	16.4	16.5	13.5	14.9	16.4	15	14.8	15.2	14.5	17	17.2	17	17.4	20	18.2	20.3	17.9	17.2	19.2	17.5	16.8	16.3	15	16.6	16.4	20.5	22.1	21.9	20.8	17.9	18.8	19.6	21.8	21.6	20.6	22.1	23.2	23.6	21.3	20.7	25	23.4	24.2	22.2	23.3	20.2	22.9	25.3	23.9	23.9	24.1	22.1	22.8	22.5	23	21.1	24	25.5	26.7	27.5	24.7	23.6	23.3	21.4	20.5	20.8	22.1	25.2	26.9	24.1	22.4	23.3	20.2	21.9	23.6	23.2	23.7	23.4	22.6	22.6	19.8	17.1	18.2	20.7	19.5	16.6	17.2	18.4	17.1	14.6	15.5	15.4	18.3	20.3	18.8	15.5	17.3	18	17.2	15.7	14.2	12.8	13.1	13.4	11.8	12.9	15.3	14.7	9.8	9.9	12.4	17.2	15.7	13.2	9.2	11.3	11.1	10.8	13.6	11.9	8.7	10.8	12.1	12.1	11.9	8.4	6.4	5.4	8	10.8	8	7.7	5.3	5.7	6.7	7.5	7.7	9.3	10.2	10.2	8.3	7.2	7.8	9.2	9.4	7.2	6.6	5.8	5.7	6.3	6.7	4.8	4.8	5.5	5.3	4.9	4.9	7.5	6.3	5.6	3.9	4.1	4.6	6.4	4.5	4.3	5.2	4.2	4.9	4.6	3.8	4.5	4.4	4.7	7.2	5	4.5	5.7	4	4.3	4.6	3	3.5	3.6	3.2	4.7	4.6	3.1	2.7	2.4	2.8	2.9	2.6	2.7	3	3.1	3.3	4.7	4.3	3.4	2.7	3.4	2.7	3.2	4.3	4.1	2.5	3.3	3.5	4.1	2.8	2.6	2.6	3.5	2.7	2.7	4.8	3.6	3.2	3.1	2.9	3.2	3.7	3	2.5	3.3	11.24	12.31	10.1	8.84	9.81	9.07	8.44	9	9.83	11.93	8.03	7.27	6.11	5.52	10.05	13.01	5.65	2.81	1.63	6.93	2.49	2.88	5.75	8.63	5.85	5.38	6.9	5.18	8.59	4.43	5.33	6.97	7.01	4.12	10.41	1.54	7.74	6.33	3.19	5.03	5.45	6.79	9.12	8.73	11.86	3.32	4.18	1.92	6.13	7.43	5.02	8.66	2.76	7.88	6	3.23	8.29	2.52	8.54	9.68	6.87	9.23	3.55	7.82	8.76	12.24	9.73	8.71	11.13	8.16	5.03	7.03	6.5	7.7	10.02	10.01	5.66	2.42	2.25	3.06	7.17	5.53	3.14	4.88	5.78	4.84	8.1	5.91	7.52	7.96	14.74	8.38	7.89	4.06	6.24	8.86	7.98	6.08	7.78	4	2.59	6.28	8.56	5.58	9.98	6.64	4.64	1.85	3.93	6.97	7.03	8.42	1.57	3.82	2.5	4.12	1.47	1.75	3.31	1.35	0.88	4.7	2.78	4.32	7.33	6.6	4.7	3.6	4.04	2.63	1.53	3.31	3.92	3.63	4.28	6.65	3.78	1.9	1.28	3.18	4	1.48	2.98	2.68	3.47	3.47	3.48	3.51	2.37	2.5	3.25	2.53	2.83	4.25	3.6	3.08	3.32	1.5	1.67	2.33	2.8	3.03	3.07	1.97	3.38	4.28	1.94	1.62	2.21	5.03	4.7	3.16	3	1.97	2.07	2.31	2.36	1.04	1.44	1.36	2.25	2.1	2.98	4.93	3.46	4.18	3.83	1.91	1.91	1.87	2	1.88	2.41	4.85	2.41	1.52	2.71	2.04	3.01	1.85	0.79	1.82	1.54	1.79	1.55	2.56	3.42	2.66	2.77	2.04	1.54	1.85	2.22	2.05	1.75	1.94	2.13	2.31	1.42	1.25	1.81	1.39	1.61	3.13	2.51	1.14	1.87	2.29	2.14	3.53	1.64	1.42	1.45	0.81	1	1.35	0.67	1.12	1.11	1.18	1.54	1.45	0.91	1.12	1.2	0.43	57.5	49.6	49.5	59.5	52.2	58	59.1	55	51.2	49.3	60.1	59.8	65.3	71.9	50.4	46.7	70.6	85.2	91.2	70.6	86.8	85.2	70.1	63.3	73.7	73.6	68.2	74.6	62.8	79.3	76.4	70.9	71.3	82.9	63.6	93	69.8	73.1	85.8	77.7	75.5	70.6	62.2	65.5	58	86.1	84.1	91.9	77.3	70.7	78.9	69.3	88.7	73.3	77.4	87.2	73.7	90.4	71.4	68.1	78.5	71.7	87.2	74	72.7	62.3	70.2	74.4	68.2	74.6	82.7	75.9	77.8	74.5	69.7	67.8	80.9	91.3	92.2	90	77.5	81	88.1	81.4	78	81.1	73.2	81	78.2	75.2	60.3	73.6	71.9	84.4	79.1	72.4	74.8	79.4	74.4	85	88.4	73.1	68	78.8	66.1	71.4	78.8	90.9	81.3	67.7	68.8	64.7	92.1	84.2	88.3	79	92.2	91.1	83.9	92.1	94.2	73.2	82.5	75.6	61.7	66.2	76.5	80.3	70.8	79	89	83.9	80	78.4	68.2	62.9	74.6	85.1	91.4	78.9	68.5	88	80.3	81.9	77.4	70.7	64.8	60.6	77.2	81.2	71.1	75.3	65.2	57.3	65.1	70.9	69.9	86.1	85.9	81.4	74.8	70.4	71.7	82.3	73.5	62.7	77.3	78.2	72.1	55.6	58.8	60.3	61.6	73.6	72	68	67.5	87.8	81.4	80.5	63.4	66.2	60.7	56.5	56.5	50.7	57.6	68.8	72	71.1	65.5	70.5	64.6	49.2	74.9	76.7	62.4	73.6	57.1	69.9	85.3	62.2	69.4	66.8	67.3	64.7	57.4	53.8	49.3	54	64.5	61	53.9	56.8	63.1	61.5	60.7	67.1	75.2	73.2	59.9	71	62.7	50.5	63.2	78.3	57.1	59	62.1	53.7	63	64.6	64.1	81.2	73	66.6	87.7	76.3	74.3	72.5	65.3	68.9	80.2	72.9	67.6	88.5	27	24	30	35	26	34	33	28	19	30	33	36	42	40	23	21	43	71	86	43	67	69	50	44	53	53	48	59	41	53	57	54	45	66	37	79	42	50	71	56	60	48	39	39	31	59	68	78	53	46	68	43	60	59	56	72	46	81	44	43	50	53	68	51	48	34	48	46	39	46	53	52	52	52	50	50	65	81	78	74	60	61	75	67	62	67	60	59	56	60	44	52	47	60	55	47	53	48	45	58	65	47	40	62	54	48	58	73	61	42	40	43	83	64	75	56	86	82	63	81	83	47	66	48	35	36	52	47	44	49	72	56	59	55	46	38	47	65	76	58	49	71	58	60	44	54	34	27	48	40	42	34	37	28	37	42	33	70	65	61	43	42	43	60	45	51	43	47	43	33	35	35	35	44	37	44	41	65	60	45	35	39	40	39	33	25	40	44	41	40	39	41	38	24	45	42	26	52	39	39	71	38	44	35	47	30	28	37	33	33	38	33	33	31	35	34	36	43	45	54	29	48	37	32	37	45	32	32	33	36	43	35	36	70	51	47	77	49	50	41	42	47	64	43	46	78	1.97	2.88	1.89	1.64	2.47	1.89	1.64	2.06	2.55	2.96	2.06	2.55	3.45	3.12	1.56	2.06	1.64	1.23	0.49	1.15	1.4	1.56	2.22	2.06	1.89	2.14	1.64	1.15	1.56	1.15	1.32	1.89	2.22	1.89	2.3	0.9	2.06	1.32	1.07	2.14	1.81	1.32	2.06	1.89	2.96	1.89	2.88	1.4	1.73	1.4	2.71	3.54	1.64	2.71	1.64	0.99	1.07	1.07	1.64	1.48	1.48	1.73	1.81	1.4	1.15	1.81	1.48	1.48	1.97	1.56	1.48	1.48	1.48	1.23	1.23	1.48	2.47	1.32	2.06	1.15	1.81	1.48	0.82	1.73	1.32	2.22	2.96	1.23	1.48	1.48	3.12	1.48	1.32	1.15	1.4	1.23	1.56	1.32	1.32	1.23	1.15	1.89	1.64	1.81	4.27	1.97	1.15	0.82	0.99	1.56	1.23	1.07	0.58	1.81	1.81	1.32	0.9	0.66	0.74	0.58	1.48	2.63	0.99	1.15	1.81	1.15	1.64	1.64	1.56	1.73	1.07	1.89	1.32	2.96	1.23	3.29	1.97	0.82	0.66	1.07	2.71	0.9	1.81	1.15	0.99	2.71	1.89	1.23	1.89	2.22	0.9	2.14	1.97	2.47	1.15	1.48	1.07	0.66	0.9	1.89	1.32	1.23	1.07	0.99	1.23	3.21	1.89	1.32	0.99	2.88	4.69	4.52	1.64	1.23	1.15	2.06	0.99	1.07	1.4	1.97	1.15	1.81	2.88	4.6	1.48	2.22	3.62	1.73	2.38	1.32	1.15	1.15	1.32	2.8	4.11	1.23	2.38	3.29	2.88	1.48	1.23	1.48	1.23	1.48	1.07	3.78	3.95	2.55	2.47	1.48	1.23	1.81	1.23	1.23	1.56	1.4	1.07	3.04	1.32	1.23	0.99	1.48	1.15	3.04	3.45	1.97	1.64	1.48	1.56	4.36	2.06	1.56	1.56	1.4	1.07	0.74	0.49	1.56	1.64	1.64	1.73	1.56	1.07	1.56	1.07	0.49	4.11	6.58	4.11	2.47	4.11	4.11	3.29	4.11	5.75	4.93	4.11	4.11	6.58	6.58	4.11	4.93	4.93	2.47	1.64	3.29	4.11	3.29	4.93	4.11	6.58	4.11	3.29	2.47	4.11	4.11	4.11	4.11	4.93	4.93	6.58	2.47	4.93	3.29	2.47	4.93	4.93	3.29	4.11	4.11	4.93	4.93	5.75	3.29	3.29	3.29	6.58	5.75	5.75	7.4	4.11	2.47	1.64	2.47	3.29	3.29	5.75	4.11	4.11	3.29	3.29	4.11	3.29	3.29	4.93	3.29	4.11	4.93	4.11	3.29	2.47	4.11	5.75	4.11	5.75	3.29	4.11	3.29	1.64	4.11	3.29	5.75	6.58	3.29	2.47	4.11	5.75	3.29	2.47	3.29	3.29	2.47	4.11	4.11	3.29	3.29	3.29	5.75	4.11	4.93	6.58	4.11	2.47	2.47	2.47	3.29	2.47	2.47	1.64	4.93	4.11	2.47	2.47	1.64	1.64	2.47	4.11	4.93	3.29	2.47	4.11	2.47	5.75	4.11	2.47	4.11	3.29	6.58	3.29	5.75	2.47	6.58	4.11	2.47	1.64	2.47	4.11	2.47	4.93	4.11	3.29	4.11	3.29	2.47	4.93	5.75	1.64	4.93	4.11	6.58	2.47	3.29	2.47	1.64	1.64	3.29	3.29	3.29	2.47	2.47	3.29	5.75	5.75	3.29	2.47	5.75	6.58	7.4	3.29	3.29	2.47	5.75	2.47	1.64	3.29	5.75	3.29	4.11	5.75	6.58	4.11	4.93	8.22	4.11	5.75	3.29	2.47	2.47	3.29	5.75	6.58	2.47	5.75	5.75	6.58	4.11	3.29	2.47	3.29	2.47	2.47	7.4	6.58	5.75	4.11	2.47	2.47	4.93	2.47	2.47	3.29	2.47	2.47	5.75	2.47	3.29	1.64	4.11	1.64	5.75	7.4	4.11	3.29	4.93	4.11	6.58	4.11	3.29	3.29	3.29	2.47	2.47	1.64	4.11	4.11	4.93	4.11	3.29	3.29	2.47	2.47	1.64	9.8	10.4	12.2	10.6	11.6	11.1	6.3	12.9	9.9	11.1	10.8	11.8	8.7	5.3	13.3	11.4	1.5	3.9	0.2	10.3	0	4.5	9.5	9.1	6.2	10.6	9	3.9	11.3	5	6.5	7.8	8.5	8.9	10.2	0	10.4	9.5	1.9	7.5	6.8	8.2	13	10.7	12.1	0.2	1.5	0.8	9.1	11.6	0.2	4.6	2	6.3	4.7	3.4	9.6	3.2	10.8	12.3	9.6	8	1.7	10.9	12.4	11.7	11.6	9	10.8	9.9	9.2	8.3	8.6	6.6	9.1	10.5	3.7	1	1.1	5.5	9.5	7.3	1.9	7.9	7.8	0	7.2	7.4	9.9	8.3	11.1	11.8	9.6	3.5	7.9	11.3	10.1	8	9.2	5	4.9	8.7	9.8	1.1	2.8	10.3	6.8	1.7	7.5	10.6	9.6	10.1	0.1	5.7	0.7	8	0.2	1.3	7.8	0	0	9.9	6.2	8.3	10.5	8.8	4.6	7.9	10.1	7.2	0	5.2	7.8	5.3	9.9	8.4	8.3	5.6	1.8	9.2	6.9	1.8	6.9	7.2	7.5	7	9.6	9.2	5.1	8.3	9.8	8.2	10	8.8	9.6	9.3	8.7	1.1	3.1	3	5.4	7	6.8	3.8	7	2	6.7	7.7	9.3	8.6	4.7	6.8	9.4	9.3	8.7	7.5	8.8	7.1	2.1	5.5	8.6	9.1	9.1	7.4	8.9	9.1	4.8	8.7	6.4	8.8	8.9	7.9	8.9	8.1	3.7	7.2	6.7	1.7	7.9	7.7	2.5	7.8	8.4	6.2	8.7	5.4	7.2	7.3	4	8.8	8.5	8.5	7.6	7.8	8.4	8.4	8.6	0.7	6.4	6.3	8.2	8.2	9	8.2	6.6	3.4	8.6	9	8.5	4.8	7	8.7	8.7	0	7.7	7.4	4.1	7.6	9.1	6.7	4.7	8.3	6.9	7.6	8.7	0	263.6	274.7	307.6	278.6	296.9	287.9	200.6	320.9	266.4	288.3	282.9	301.2	244.8	182.8	328.7	294.1	113.7	157.5	90.1	274.1	55	168.4	259.5	252.2	199.3	279.4	250.2	157.3	292	177.3	204.5	228.1	240.7	247.9	271.4	54.7	274.8	258.3	120.2	221.7	208.9	234.2	321.1	279.2	304.4	88.5	111.9	99.1	249.2	294.2	87.7	167.1	119.9	197.4	168.3	144.6	256.1	140.5	277.1	303.8	254.9	225.7	112.3	277.1	303.6	290.6	288.4	241.4	273.2	256.6	243.7	227.2	232.1	196.1	240	264.3	143.5	95.4	96.9	174	243.8	204.6	109.5	214	211.7	47.9	200	202.9	245.6	217.2	264.8	276	237.4	132.2	206.8	264	242.8	206.3	225.8	154.2	151.9	214.9	232.4	86.6	114.4	237.9	179.2	94.6	189	238.8	221.4	228.5	66	155.7	74.8	190.7	65.8	82.8	184.6	39	38.7	214.3	155.9	187.4	220.1	192.9	127.9	177	209.1	164.4	35.8	132.8	170.2	132.5	198.7	175.7	173.1	133.3	78.1	182.6	148.9	76.3	146.9	150	153.1	145.2	179.6	173	116.5	158.5	177.4	155	177.6	160.7	170	164.9	156	58	82.9	81	110.4	129.5	126.1	88.4	126.8	65.2	121.5	132.6	150.8	141.6	94.6	118.6	148.2	146.1	138.3	123.7	137.8	117.7	60.5	98.4	132.5	137.4	136.7	117.2	133.2	134.7	87.2	129.2	103.8	129.3	129.9	118.7	129	120.1	72.9	109.9	104.3	51.2	116.5	114.2	59.3	114.9	121.1	97.9	124.1	89.5	108.3	109.4	74.9	125.3	122.3	122.4	113.1	115.4	122	122.2	124.7	41	101.9	101.1	121.8	122.3	131.4	123.2	106.3	71.9	129.2	134.2	129.3	88.9	113.9	133.6	134.3	23.4	124.5	121.8	84.6	125.6	143.9	116.7	94	137.2	121.5	130.7	144.8	25.8	6.283	7.227	6.495	5.62	6.727	6.04	4.062	6.421	5.534	7.501	5.758	6.083	5.362	4.054	6.467	7.051	2.057	1.294	0.899	4.695	1.272	1.399	4.977	5.348	3.269	5.274	4.801	2.518	5.265	2.659	2.63	3.407	5.036	3.943	6.182	1.014	5.852	4.316	1.913	3.917	3.408	4.021	6.726	5.741	7.906	1.567	2.03	1.174	4.256	5.642	2.694	4.367	1.957	3.84	2.57	1.763	4.464	2.123	5.849	6.511	4.54	4.483	2.065	5.306	5.507	6.906	6.049	5.286	6.574	5.479	4.735	4.588	4.575	4.077	4.956	5.474	2.883	1.187	1.291	2.02	4.548	2.751	1.146	2.938	2.593	1.874	3.851	3.835	5.052	3.753	7.92	5.503	4.445	1.883	3.694	5.253	4.963	3.998	4.518	2.521	1.904	3.676	4.644	2.152	4.797	4.557	2.102	0.8	2.158	4.312	3.72	4.042	0.68	2.403	1.087	2.626	0.696	0.695	1.527	0.59	0.607	3.841	1.654	2.539	4.013	3.057	1.916	2.148	2.904	2.112	0.637	2.007	2.435	2.378	2.568	4.034	2.393	0.9	0.657	1.661	2.585	0.685	1.645	1.682	1.789	2.194	2.093	1.857	1.171	1.881	1.733	1.67	1.968	2.537	1.788	1.716	1.597	0.499	0.63	0.973	1.141	1.341	1.199	0.789	1.398	2.194	1.085	0.873	1.087	2.683	3.146	2.465	1.478	1.02	0.912	1.205	0.987	0.545	0.533	0.754	0.943	1.124	1.802	3.218	1.375	1.935	2.201	0.957	1.026	0.815	0.818	0.744	0.953	2.333	1.489	0.601	1.31	1.125	1.643	0.776	0.293	0.804	0.657	0.718	0.627	1.617	2.187	1.438	1.404	0.908	0.673	0.925	0.829	0.803	0.819	0.841	0.797	1.246	0.595	0.532	0.706	0.665	0.73	1.903	1.635	0.552	0.974	1.057	1.032	2.514	0.93	0.837	0.856	0.344	0.555	0.589	0.217	0.698	0.821	0.758	0.756	0.885	0.509	0.738	0.723	0.159	14.23738528	14.25382744	14.26955073	14.28454414	14.29879705	14.31229923	14.32504092	14.33701279	14.34820602	14.35861229	14.36822381	14.37703335	14.38503423	14.3922204	14.39858638	14.40412734	14.40883908	14.41271803	14.41576131	14.4179667	14.41933263	14.41985825	14.41954335	14.41838845	14.4163947	14.41356396	14.40989877	14.4054023	14.40007842	14.3939316	14.38696699	14.37919032	14.37060794	14.3612268	14.35105438	14.34009873	14.32836843	14.31587254	14.30262062	14.28862266	14.27388911	14.25843079	14.24225891	14.22538503	14.20782104	14.18957909	14.17067164	14.15111137	14.13091115	14.11008408	14.08864337	14.06660241	14.04397466	14.02077368	13.99701307	13.97270649	13.94786758	13.92250998	13.89664732	13.87029315	13.84346094	13.8161641	13.78841592	13.76022955	13.73161803	13.70259422	13.67317083	13.64336039	13.61317524	13.58262752	13.55172917	13.52049189	13.48892719	13.45704634	13.42486037	13.39238007	13.359616	13.32657848	13.29327757	13.25972309	13.22592463	13.19189151	13.15763283	13.12315743	13.08847391	13.05359066	13.01851581	12.98325727	12.94782274	12.91221968	12.87645536	12.84053684	12.80447097	12.76826441	12.73192364	12.69545498	12.65886454	12.6221583	12.58534209	12.54842157	12.5114023	12.47428967	12.43708901	12.39980548	12.36244419	12.32501016	12.28750829	12.24994347	12.21232049	12.17464411	12.13691906	12.09915003	12.06134171	12.02349876	11.98562588	11.94772777	11.90980915	11.87187478	11.83392949	11.79597816	11.75802572	11.72007722	11.68213776	11.6442126	11.60630705	11.5684266	11.53057684	11.49276354	11.45499258	11.41727006	11.37960223	11.34199553	11.3044566	11.26699229	11.22960967	11.19231603	11.15511891	11.11802607	11.08104556	11.04418565	11.00745491	10.97086218	10.93441658	10.89812752	10.86200471	10.82605815	10.79029818	10.7547354	10.71938076	10.68424553	10.64934126	10.61467987	10.58027356	10.54613487	10.51227665	10.47871206	10.44545457	10.41251798	10.37991636	10.34766407	10.31577578	10.28426642	10.25315116	10.22244546	10.19216499	10.16232563	10.13294349	10.10403485	10.07561614	10.04770396	10.02031502	9.993466108	9.967174109	9.941455937	9.916328523	9.891808783	9.867913588	9.84465973	9.822063892	9.80014261	9.778912242	9.758388931	9.738588567	9.719526751	9.701218761	9.683679511	9.666923515	9.650964849	9.635817118	9.621493414	9.608006283	9.595367692	9.583588993	9.572680891	9.56265341	9.553515871	9.545276855	9.537944184	9.531524893	9.526025212	9.52145054	9.517805438	9.515093604	9.513317872	9.512480192	9.512581633	9.513622374	9.515601708	9.518518039	9.522368892	9.527150918	9.532859904	9.539490792	9.547037687	9.555493882	9.564851874	9.575103391	9.586239415	9.598250209	9.611125348	9.624853747	9.639423694	9.654822885	9.671038455	9.688057016	9.705864693	9.72444716	9.743789675	9.763877121	9.784694041	9.806224674	9.828452996	9.851362749	9.874937486	9.899160598	9.924015354	9.949484929	9.975552443	10.00220098	10.02941365	10.05717355	10.08546389	10.11426791	10.143569	10.17335067	10.20359658
14321	F25_ES	F25	1983	V120	28.2	58	19.4	NA	67	140	75_16.7_1	3.6_NA_12	22	20.7	17.5	18.9	17.9	18.7	18	17.5	17.6	20.1	17.6	15.9	15.5	17.2	17.7	20.7	16.9	16.7	16.3	20.1	16.6	17	16.9	20.1	19.2	17.8	18.8	17.8	19.8	18.6	19.4	20.4	20.7	20.5	23.3	18.9	21.5	20.1	19.3	19.4	19.2	19.8	20.5	21.3	23.1	20.3	21.9	20.3	22.3	21.3	20.3	23.1	20.8	23.8	22.1	21.3	24.9	21.8	24	24.3	25.1	25.5	22.8	24.1	25.2	25.4	25.5	26.2	26.7	25.2	23.6	23.6	23.7	24.2	25.7	24.7	23.9	22.9	23.5	24.4	25.1	23.6	22	21.9	21.9	21.5	24.2	24.7	26.4	25.2	27.7	25	23	21.7	24	25.2	25	23.8	24.3	22.1	19.3	20	22.2	21.9	23.8	19.9	18.9	17.7	18.3	18.7	19.4	20.3	17.4	20.5	18.5	17.2	16.5	17.3	17.9	15	13.1	15.4	13.9	15.6	16.8	17.1	17.5	16.1	11.8	10.3	11.9	17.9	17.2	14.8	11.4	15.8	12.9	10.5	12.9	13.1	10.5	10	13.1	12.8	13.4	9.5	6.8	5.3	7.5	11.2	8.7	7.3	4	6.9	7.4	7.8	8.4	8.1	9.5	10.3	8.5	7.3	8.2	8.6	10.6	9	4.7	2.7	3.6	8.8	8.9	3.7	3.4	2.8	2.6	2.3	2.4	4.7	3.3	1.8	0.1	0.2	3	8.8	3.7	4.6	5.5	0	1.5	0.8	-0.7	0.6	1.5	6.3	6.4	0.9	2.3	3.3	1.9	0.1	-1.7	-3.2	-2.6	-1.7	-3.4	2.4	3.8	-0.8	-1.5	-4.3	-4.6	-3.4	-3.2	-3.4	-3.4	-2.6	-1.6	1.9	-0.9	-3.7	-4.1	-3.3	-4.7	0.5	1.5	-2.1	-4.5	-1.2	-1.1	3.1	-4.3	-5.6	-5.5	-4.7	-6.7	-5.5	-1.5	-3.5	-4.7	-4.8	-4.3	-3.7	-3.8	-5.3	-6.7	-6.6	30	29.4	26.9	27.2	24.6	27.2	23.6	23.7	24.8	27	25.5	21.4	21.6	24	24.5	30	20.2	19.4	17.1	26.4	20.1	21	22.9	25.9	23	22.7	25.4	20.7	25.2	23.3	23	24.3	26.9	25.2	28.6	20.3	28.2	25.4	21.8	24	24.3	25.4	26.7	27.2	29.6	23.8	25.7	22.9	27.5	27.7	23.6	26.5	24.9	27	26.5	24.5	31.3	23.8	30.5	31.6	31.4	30.4	26.7	30	32	32.3	32.6	32.9	33	32.6	31.8	30.4	31.5	30.6	31.2	30	27.6	25.1	25.5	28.5	29.6	28.4	24.8	25.6	25.8	23.6	27.5	30.3	32.1	29.6	32.4	31	29.4	26.1	29.7	31.3	31.4	31.7	30.9	29.3	23.6	26.6	28.7	25.1	26.2	26.3	22.9	20.2	23.1	24.9	25.8	26.8	18.5	25.1	20.5	22.7	17.3	19.3	21.9	16.3	13.8	20.5	17.9	22.6	24.8	25.1	23.6	21.9	18.3	17.1	16.3	25.6	22.8	19.3	17	22.4	17.7	14.7	16.1	17.7	14.5	14.5	18.1	17.5	21.2	13.8	12.5	13.2	14.7	16.3	16	16.5	10.9	15.9	15.3	15.3	16.9	11.4	12.3	13.2	14	13.6	14.2	14	17.4	13.3	8.9	9.7	11.7	15	12.2	7.4	10.8	11.3	11.8	6.6	11	10.8	5.8	6.9	5.6	5.2	10.6	13.1	9.4	13.8	12	5.2	9.1	5.7	6.4	8.5	8	14.1	12.7	5.9	9.2	6.7	7	5.7	0.6	1.2	4	2.2	3.6	8.7	7.7	2.8	1.4	1.8	2.4	4.5	3.1	4.2	4.4	4.8	5.6	3.9	3.9	0.8	2.8	1.9	2.8	5.2	6.2	0.7	1.6	5.2	7	7.7	-1.5	-0.4	1.5	-3.2	-1.7	0.2	0.6	2	1	1.7	-1.5	1.3	-0.8	-0.1	-1.3	-4.7	16.2	11.4	8.7	11.3	12.3	11	14.3	12	10.1	13.6	11	10.6	9.2	13.1	10.2	9.8	14.6	14.4	15.8	15.5	14.7	12.7	11.6	14.3	16	14.2	14	13.9	14	16.1	15.5	17.1	15.2	17	17.7	18.1	16.9	14.7	17.6	16.6	16.4	16.8	14	16.4	16.7	16.6	18.8	18.6	17.6	15.2	17.9	20.9	18.8	21.3	19.2	18.9	19.6	19.7	19.3	17	20	20.4	20.9	20.3	18.3	20.7	18.3	22.9	21.6	20.5	19.7	18.9	19.9	19.8	21.3	19.2	21.1	21.8	21.7	22.2	22.1	20.4	20.1	19.8	19	19.1	20.8	19.4	22.5	20.9	23.5	20.4	18.1	19.2	19.8	19.8	19.9	20.4	19.4	18.6	15.6	15.7	17.4	19.5	18.7	14.8	15.8	16.3	15.3	13.6	14.8	15.4	16.5	17.2	14	11.8	15.8	16	14.8	13.7	12.7	10.6	9.9	10.7	8.8	10.9	12.3	11.1	7.2	5.1	9.1	13.1	14.1	9.4	7	7	7.1	5.3	11	8.6	6.7	5.6	10.6	9.5	7.6	4.7	1.4	-0.8	-0.3	4.8	3	2.2	-0.6	-2.1	0.5	2.3	1.2	4.3	6.9	8.1	4.5	1.8	3.5	5	5.4	4.8	-0.2	-1	-3.1	1	4.7	0.9	-1.5	-3.1	-3.2	-3	-5.5	1.1	0.1	-1.1	-3.5	-3.8	-6.2	4.9	-1.5	-4.2	-0.6	-3.6	-6	-2.6	-6.2	-4.4	-5	-1.8	-0.2	-3	-5.4	-0.6	-3.6	-3.8	-3.4	-6.8	-9.4	-5.5	-8.8	-6	-3.5	-3.7	-6.6	-8.9	-9.8	-9.9	-9.2	-8.7	-9.3	-8.6	-8	-0.5	-5.3	-6.9	-9.8	-7	-10.8	-3.9	-3.8	-7.3	-10.4	-5.8	-7.9	-1.5	-8.3	-9	-11.8	-8.4	-12.1	-12.2	-3.5	-7.7	-8.6	-10.8	-6.6	-8.5	-6.2	-9.5	-11.4	-9.7	0	0	0	0	0	0	0	0	0	0	0	0	2	6	0	0	0	2	12	0	44	17	0	0	3	1	0	0	0	6	0	0	5	11	0	27	0	0	12	0	0	0	0	0	0	42	15	30	1	0	2	14	11	5	11	8	4	7	0	0	1	0	12	0	0	0	0	1	0	14	5	0	0	0	0	0	4	25	22	2	0	0	5	17	0	0	0	1	4	0	0	0	0	3	0	0	0	3	0	8	6	0	0	2	1	0	1	5	7	0	0	0	12	3	40	1	9	3	0	44	153	0	0	0	0	0	7	3	0	0	7	21	0	1	0	0	1	2	6	0	0	1	0	0	0	0	0	0	8	9	0	0	0	0	0	0	0	0	0	0	0	0	0	0	0	0	1	0	0	0	3	0	0	0	0	0	0	13	0	0	0	0	0	0	0	0	0	0	1	0	0	0	0	0	6	0	0	0	0	0	0	0	0	0	0	0	0	0	0	0	0	0	0	0	0	0	0	0	0	0	0	0	0	0	0	0	0	0	0	1	0	0	0	3	0	0	10	0	0	0	0	0	0	2	0	11	15.2	12.1	9.9	13	10.7	12.5	12.2	11	10.3	11.6	12.1	10.8	11.5	14.1	10.2	11.4	13.6	16.2	16.9	16.6	16.4	16.5	13.5	14.9	16.4	15	14.8	15.2	14.5	17	17.2	17	17.4	20	18.2	20.3	17.9	17.2	19.2	17.5	16.8	16.3	15	16.6	16.4	20.5	22.1	21.9	20.8	17.9	18.8	19.6	21.8	21.6	20.6	22.1	23.2	23.6	21.3	20.7	25	23.4	24.2	22.2	23.3	20.2	22.9	25.3	23.9	23.9	24.1	22.1	22.8	22.5	23	21.1	24	25.5	26.7	27.5	24.7	23.6	23.3	21.4	20.5	20.8	22.1	25.2	26.9	24.1	22.4	23.3	20.2	21.9	23.6	23.2	23.7	23.4	22.6	22.6	19.8	17.1	18.2	20.7	19.5	16.6	17.2	18.4	17.1	14.6	15.5	15.4	18.3	20.3	18.8	15.5	17.3	18	17.2	15.7	14.2	12.8	13.1	13.4	11.8	12.9	15.3	14.7	9.8	9.9	12.4	17.2	15.7	13.2	9.2	11.3	11.1	10.8	13.6	11.9	8.7	10.8	12.1	12.1	11.9	8.4	6.4	5.4	8	10.8	8	7.7	5.3	5.7	6.7	7.5	7.7	9.3	10.2	10.2	8.3	7.2	7.8	9.2	9.4	7.2	6.6	5.8	5.7	6.3	6.7	4.8	4.8	5.5	5.3	4.9	4.9	7.5	6.3	5.6	3.9	4.1	4.6	6.4	4.5	4.3	5.2	4.2	4.9	4.6	3.8	4.5	4.4	4.7	7.2	5	4.5	5.7	4	4.3	4.6	3	3.5	3.6	3.2	4.7	4.6	3.1	2.7	2.4	2.8	2.9	2.6	2.7	3	3.1	3.3	4.7	4.3	3.4	2.7	3.4	2.7	3.2	4.3	4.1	2.5	3.3	3.5	4.1	2.8	2.6	2.6	3.5	2.7	2.7	4.8	3.6	3.2	3.1	2.9	3.2	3.7	3	2.5	3.3	11.24	12.31	10.1	8.84	9.81	9.07	8.44	9	9.83	11.93	8.03	7.27	6.11	5.52	10.05	13.01	5.65	2.81	1.63	6.93	2.49	2.88	5.75	8.63	5.85	5.38	6.9	5.18	8.59	4.43	5.33	6.97	7.01	4.12	10.41	1.54	7.74	6.33	3.19	5.03	5.45	6.79	9.12	8.73	11.86	3.32	4.18	1.92	6.13	7.43	5.02	8.66	2.76	7.88	6	3.23	8.29	2.52	8.54	9.68	6.87	9.23	3.55	7.82	8.76	12.24	9.73	8.71	11.13	8.16	5.03	7.03	6.5	7.7	10.02	10.01	5.66	2.42	2.25	3.06	7.17	5.53	3.14	4.88	5.78	4.84	8.1	5.91	7.52	7.96	14.74	8.38	7.89	4.06	6.24	8.86	7.98	6.08	7.78	4	2.59	6.28	8.56	5.58	9.98	6.64	4.64	1.85	3.93	6.97	7.03	8.42	1.57	3.82	2.5	4.12	1.47	1.75	3.31	1.35	0.88	4.7	2.78	4.32	7.33	6.6	4.7	3.6	4.04	2.63	1.53	3.31	3.92	3.63	4.28	6.65	3.78	1.9	1.28	3.18	4	1.48	2.98	2.68	3.47	3.47	3.48	3.51	2.37	2.5	3.25	2.53	2.83	4.25	3.6	3.08	3.32	1.5	1.67	2.33	2.8	3.03	3.07	1.97	3.38	4.28	1.94	1.62	2.21	5.03	4.7	3.16	3	1.97	2.07	2.31	2.36	1.04	1.44	1.36	2.25	2.1	2.98	4.93	3.46	4.18	3.83	1.91	1.91	1.87	2	1.88	2.41	4.85	2.41	1.52	2.71	2.04	3.01	1.85	0.79	1.82	1.54	1.79	1.55	2.56	3.42	2.66	2.77	2.04	1.54	1.85	2.22	2.05	1.75	1.94	2.13	2.31	1.42	1.25	1.81	1.39	1.61	3.13	2.51	1.14	1.87	2.29	2.14	3.53	1.64	1.42	1.45	0.81	1	1.35	0.67	1.12	1.11	1.18	1.54	1.45	0.91	1.12	1.2	0.43	57.5	49.6	49.5	59.5	52.2	58	59.1	55	51.2	49.3	60.1	59.8	65.3	71.9	50.4	46.7	70.6	85.2	91.2	70.6	86.8	85.2	70.1	63.3	73.7	73.6	68.2	74.6	62.8	79.3	76.4	70.9	71.3	82.9	63.6	93	69.8	73.1	85.8	77.7	75.5	70.6	62.2	65.5	58	86.1	84.1	91.9	77.3	70.7	78.9	69.3	88.7	73.3	77.4	87.2	73.7	90.4	71.4	68.1	78.5	71.7	87.2	74	72.7	62.3	70.2	74.4	68.2	74.6	82.7	75.9	77.8	74.5	69.7	67.8	80.9	91.3	92.2	90	77.5	81	88.1	81.4	78	81.1	73.2	81	78.2	75.2	60.3	73.6	71.9	84.4	79.1	72.4	74.8	79.4	74.4	85	88.4	73.1	68	78.8	66.1	71.4	78.8	90.9	81.3	67.7	68.8	64.7	92.1	84.2	88.3	79	92.2	91.1	83.9	92.1	94.2	73.2	82.5	75.6	61.7	66.2	76.5	80.3	70.8	79	89	83.9	80	78.4	68.2	62.9	74.6	85.1	91.4	78.9	68.5	88	80.3	81.9	77.4	70.7	64.8	60.6	77.2	81.2	71.1	75.3	65.2	57.3	65.1	70.9	69.9	86.1	85.9	81.4	74.8	70.4	71.7	82.3	73.5	62.7	77.3	78.2	72.1	55.6	58.8	60.3	61.6	73.6	72	68	67.5	87.8	81.4	80.5	63.4	66.2	60.7	56.5	56.5	50.7	57.6	68.8	72	71.1	65.5	70.5	64.6	49.2	74.9	76.7	62.4	73.6	57.1	69.9	85.3	62.2	69.4	66.8	67.3	64.7	57.4	53.8	49.3	54	64.5	61	53.9	56.8	63.1	61.5	60.7	67.1	75.2	73.2	59.9	71	62.7	50.5	63.2	78.3	57.1	59	62.1	53.7	63	64.6	64.1	81.2	73	66.6	87.7	76.3	74.3	72.5	65.3	68.9	80.2	72.9	67.6	88.5	27	24	30	35	26	34	33	28	19	30	33	36	42	40	23	21	43	71	86	43	67	69	50	44	53	53	48	59	41	53	57	54	45	66	37	79	42	50	71	56	60	48	39	39	31	59	68	78	53	46	68	43	60	59	56	72	46	81	44	43	50	53	68	51	48	34	48	46	39	46	53	52	52	52	50	50	65	81	78	74	60	61	75	67	62	67	60	59	56	60	44	52	47	60	55	47	53	48	45	58	65	47	40	62	54	48	58	73	61	42	40	43	83	64	75	56	86	82	63	81	83	47	66	48	35	36	52	47	44	49	72	56	59	55	46	38	47	65	76	58	49	71	58	60	44	54	34	27	48	40	42	34	37	28	37	42	33	70	65	61	43	42	43	60	45	51	43	47	43	33	35	35	35	44	37	44	41	65	60	45	35	39	40	39	33	25	40	44	41	40	39	41	38	24	45	42	26	52	39	39	71	38	44	35	47	30	28	37	33	33	38	33	33	31	35	34	36	43	45	54	29	48	37	32	37	45	32	32	33	36	43	35	36	70	51	47	77	49	50	41	42	47	64	43	46	78	1.97	2.88	1.89	1.64	2.47	1.89	1.64	2.06	2.55	2.96	2.06	2.55	3.45	3.12	1.56	2.06	1.64	1.23	0.49	1.15	1.4	1.56	2.22	2.06	1.89	2.14	1.64	1.15	1.56	1.15	1.32	1.89	2.22	1.89	2.3	0.9	2.06	1.32	1.07	2.14	1.81	1.32	2.06	1.89	2.96	1.89	2.88	1.4	1.73	1.4	2.71	3.54	1.64	2.71	1.64	0.99	1.07	1.07	1.64	1.48	1.48	1.73	1.81	1.4	1.15	1.81	1.48	1.48	1.97	1.56	1.48	1.48	1.48	1.23	1.23	1.48	2.47	1.32	2.06	1.15	1.81	1.48	0.82	1.73	1.32	2.22	2.96	1.23	1.48	1.48	3.12	1.48	1.32	1.15	1.4	1.23	1.56	1.32	1.32	1.23	1.15	1.89	1.64	1.81	4.27	1.97	1.15	0.82	0.99	1.56	1.23	1.07	0.58	1.81	1.81	1.32	0.9	0.66	0.74	0.58	1.48	2.63	0.99	1.15	1.81	1.15	1.64	1.64	1.56	1.73	1.07	1.89	1.32	2.96	1.23	3.29	1.97	0.82	0.66	1.07	2.71	0.9	1.81	1.15	0.99	2.71	1.89	1.23	1.89	2.22	0.9	2.14	1.97	2.47	1.15	1.48	1.07	0.66	0.9	1.89	1.32	1.23	1.07	0.99	1.23	3.21	1.89	1.32	0.99	2.88	4.69	4.52	1.64	1.23	1.15	2.06	0.99	1.07	1.4	1.97	1.15	1.81	2.88	4.6	1.48	2.22	3.62	1.73	2.38	1.32	1.15	1.15	1.32	2.8	4.11	1.23	2.38	3.29	2.88	1.48	1.23	1.48	1.23	1.48	1.07	3.78	3.95	2.55	2.47	1.48	1.23	1.81	1.23	1.23	1.56	1.4	1.07	3.04	1.32	1.23	0.99	1.48	1.15	3.04	3.45	1.97	1.64	1.48	1.56	4.36	2.06	1.56	1.56	1.4	1.07	0.74	0.49	1.56	1.64	1.64	1.73	1.56	1.07	1.56	1.07	0.49	4.11	6.58	4.11	2.47	4.11	4.11	3.29	4.11	5.75	4.93	4.11	4.11	6.58	6.58	4.11	4.93	4.93	2.47	1.64	3.29	4.11	3.29	4.93	4.11	6.58	4.11	3.29	2.47	4.11	4.11	4.11	4.11	4.93	4.93	6.58	2.47	4.93	3.29	2.47	4.93	4.93	3.29	4.11	4.11	4.93	4.93	5.75	3.29	3.29	3.29	6.58	5.75	5.75	7.4	4.11	2.47	1.64	2.47	3.29	3.29	5.75	4.11	4.11	3.29	3.29	4.11	3.29	3.29	4.93	3.29	4.11	4.93	4.11	3.29	2.47	4.11	5.75	4.11	5.75	3.29	4.11	3.29	1.64	4.11	3.29	5.75	6.58	3.29	2.47	4.11	5.75	3.29	2.47	3.29	3.29	2.47	4.11	4.11	3.29	3.29	3.29	5.75	4.11	4.93	6.58	4.11	2.47	2.47	2.47	3.29	2.47	2.47	1.64	4.93	4.11	2.47	2.47	1.64	1.64	2.47	4.11	4.93	3.29	2.47	4.11	2.47	5.75	4.11	2.47	4.11	3.29	6.58	3.29	5.75	2.47	6.58	4.11	2.47	1.64	2.47	4.11	2.47	4.93	4.11	3.29	4.11	3.29	2.47	4.93	5.75	1.64	4.93	4.11	6.58	2.47	3.29	2.47	1.64	1.64	3.29	3.29	3.29	2.47	2.47	3.29	5.75	5.75	3.29	2.47	5.75	6.58	7.4	3.29	3.29	2.47	5.75	2.47	1.64	3.29	5.75	3.29	4.11	5.75	6.58	4.11	4.93	8.22	4.11	5.75	3.29	2.47	2.47	3.29	5.75	6.58	2.47	5.75	5.75	6.58	4.11	3.29	2.47	3.29	2.47	2.47	7.4	6.58	5.75	4.11	2.47	2.47	4.93	2.47	2.47	3.29	2.47	2.47	5.75	2.47	3.29	1.64	4.11	1.64	5.75	7.4	4.11	3.29	4.93	4.11	6.58	4.11	3.29	3.29	3.29	2.47	2.47	1.64	4.11	4.11	4.93	4.11	3.29	3.29	2.47	2.47	1.64	9.8	10.4	12.2	10.6	11.6	11.1	6.3	12.9	9.9	11.1	10.8	11.8	8.7	5.3	13.3	11.4	1.5	3.9	0.2	10.3	0	4.5	9.5	9.1	6.2	10.6	9	3.9	11.3	5	6.5	7.8	8.5	8.9	10.2	0	10.4	9.5	1.9	7.5	6.8	8.2	13	10.7	12.1	0.2	1.5	0.8	9.1	11.6	0.2	4.6	2	6.3	4.7	3.4	9.6	3.2	10.8	12.3	9.6	8	1.7	10.9	12.4	11.7	11.6	9	10.8	9.9	9.2	8.3	8.6	6.6	9.1	10.5	3.7	1	1.1	5.5	9.5	7.3	1.9	7.9	7.8	0	7.2	7.4	9.9	8.3	11.1	11.8	9.6	3.5	7.9	11.3	10.1	8	9.2	5	4.9	8.7	9.8	1.1	2.8	10.3	6.8	1.7	7.5	10.6	9.6	10.1	0.1	5.7	0.7	8	0.2	1.3	7.8	0	0	9.9	6.2	8.3	10.5	8.8	4.6	7.9	10.1	7.2	0	5.2	7.8	5.3	9.9	8.4	8.3	5.6	1.8	9.2	6.9	1.8	6.9	7.2	7.5	7	9.6	9.2	5.1	8.3	9.8	8.2	10	8.8	9.6	9.3	8.7	1.1	3.1	3	5.4	7	6.8	3.8	7	2	6.7	7.7	9.3	8.6	4.7	6.8	9.4	9.3	8.7	7.5	8.8	7.1	2.1	5.5	8.6	9.1	9.1	7.4	8.9	9.1	4.8	8.7	6.4	8.8	8.9	7.9	8.9	8.1	3.7	7.2	6.7	1.7	7.9	7.7	2.5	7.8	8.4	6.2	8.7	5.4	7.2	7.3	4	8.8	8.5	8.5	7.6	7.8	8.4	8.4	8.6	0.7	6.4	6.3	8.2	8.2	9	8.2	6.6	3.4	8.6	9	8.5	4.8	7	8.7	8.7	0	7.7	7.4	4.1	7.6	9.1	6.7	4.7	8.3	6.9	7.6	8.7	0	263.6	274.7	307.6	278.6	296.9	287.9	200.6	320.9	266.4	288.3	282.9	301.2	244.8	182.8	328.7	294.1	113.7	157.5	90.1	274.1	55	168.4	259.5	252.2	199.3	279.4	250.2	157.3	292	177.3	204.5	228.1	240.7	247.9	271.4	54.7	274.8	258.3	120.2	221.7	208.9	234.2	321.1	279.2	304.4	88.5	111.9	99.1	249.2	294.2	87.7	167.1	119.9	197.4	168.3	144.6	256.1	140.5	277.1	303.8	254.9	225.7	112.3	277.1	303.6	290.6	288.4	241.4	273.2	256.6	243.7	227.2	232.1	196.1	240	264.3	143.5	95.4	96.9	174	243.8	204.6	109.5	214	211.7	47.9	200	202.9	245.6	217.2	264.8	276	237.4	132.2	206.8	264	242.8	206.3	225.8	154.2	151.9	214.9	232.4	86.6	114.4	237.9	179.2	94.6	189	238.8	221.4	228.5	66	155.7	74.8	190.7	65.8	82.8	184.6	39	38.7	214.3	155.9	187.4	220.1	192.9	127.9	177	209.1	164.4	35.8	132.8	170.2	132.5	198.7	175.7	173.1	133.3	78.1	182.6	148.9	76.3	146.9	150	153.1	145.2	179.6	173	116.5	158.5	177.4	155	177.6	160.7	170	164.9	156	58	82.9	81	110.4	129.5	126.1	88.4	126.8	65.2	121.5	132.6	150.8	141.6	94.6	118.6	148.2	146.1	138.3	123.7	137.8	117.7	60.5	98.4	132.5	137.4	136.7	117.2	133.2	134.7	87.2	129.2	103.8	129.3	129.9	118.7	129	120.1	72.9	109.9	104.3	51.2	116.5	114.2	59.3	114.9	121.1	97.9	124.1	89.5	108.3	109.4	74.9	125.3	122.3	122.4	113.1	115.4	122	122.2	124.7	41	101.9	101.1	121.8	122.3	131.4	123.2	106.3	71.9	129.2	134.2	129.3	88.9	113.9	133.6	134.3	23.4	124.5	121.8	84.6	125.6	143.9	116.7	94	137.2	121.5	130.7	144.8	25.8	6.283	7.227	6.495	5.62	6.727	6.04	4.062	6.421	5.534	7.501	5.758	6.083	5.362	4.054	6.467	7.051	2.057	1.294	0.899	4.695	1.272	1.399	4.977	5.348	3.269	5.274	4.801	2.518	5.265	2.659	2.63	3.407	5.036	3.943	6.182	1.014	5.852	4.316	1.913	3.917	3.408	4.021	6.726	5.741	7.906	1.567	2.03	1.174	4.256	5.642	2.694	4.367	1.957	3.84	2.57	1.763	4.464	2.123	5.849	6.511	4.54	4.483	2.065	5.306	5.507	6.906	6.049	5.286	6.574	5.479	4.735	4.588	4.575	4.077	4.956	5.474	2.883	1.187	1.291	2.02	4.548	2.751	1.146	2.938	2.593	1.874	3.851	3.835	5.052	3.753	7.92	5.503	4.445	1.883	3.694	5.253	4.963	3.998	4.518	2.521	1.904	3.676	4.644	2.152	4.797	4.557	2.102	0.8	2.158	4.312	3.72	4.042	0.68	2.403	1.087	2.626	0.696	0.695	1.527	0.59	0.607	3.841	1.654	2.539	4.013	3.057	1.916	2.148	2.904	2.112	0.637	2.007	2.435	2.378	2.568	4.034	2.393	0.9	0.657	1.661	2.585	0.685	1.645	1.682	1.789	2.194	2.093	1.857	1.171	1.881	1.733	1.67	1.968	2.537	1.788	1.716	1.597	0.499	0.63	0.973	1.141	1.341	1.199	0.789	1.398	2.194	1.085	0.873	1.087	2.683	3.146	2.465	1.478	1.02	0.912	1.205	0.987	0.545	0.533	0.754	0.943	1.124	1.802	3.218	1.375	1.935	2.201	0.957	1.026	0.815	0.818	0.744	0.953	2.333	1.489	0.601	1.31	1.125	1.643	0.776	0.293	0.804	0.657	0.718	0.627	1.617	2.187	1.438	1.404	0.908	0.673	0.925	0.829	0.803	0.819	0.841	0.797	1.246	0.595	0.532	0.706	0.665	0.73	1.903	1.635	0.552	0.974	1.057	1.032	2.514	0.93	0.837	0.856	0.344	0.555	0.589	0.217	0.698	0.821	0.758	0.756	0.885	0.509	0.738	0.723	0.159	14.23738528	14.25382744	14.26955073	14.28454414	14.29879705	14.31229923	14.32504092	14.33701279	14.34820602	14.35861229	14.36822381	14.37703335	14.38503423	14.3922204	14.39858638	14.40412734	14.40883908	14.41271803	14.41576131	14.4179667	14.41933263	14.41985825	14.41954335	14.41838845	14.4163947	14.41356396	14.40989877	14.4054023	14.40007842	14.3939316	14.38696699	14.37919032	14.37060794	14.3612268	14.35105438	14.34009873	14.32836843	14.31587254	14.30262062	14.28862266	14.27388911	14.25843079	14.24225891	14.22538503	14.20782104	14.18957909	14.17067164	14.15111137	14.13091115	14.11008408	14.08864337	14.06660241	14.04397466	14.02077368	13.99701307	13.97270649	13.94786758	13.92250998	13.89664732	13.87029315	13.84346094	13.8161641	13.78841592	13.76022955	13.73161803	13.70259422	13.67317083	13.64336039	13.61317524	13.58262752	13.55172917	13.52049189	13.48892719	13.45704634	13.42486037	13.39238007	13.359616	13.32657848	13.29327757	13.25972309	13.22592463	13.19189151	13.15763283	13.12315743	13.08847391	13.05359066	13.01851581	12.98325727	12.94782274	12.91221968	12.87645536	12.84053684	12.80447097	12.76826441	12.73192364	12.69545498	12.65886454	12.6221583	12.58534209	12.54842157	12.5114023	12.47428967	12.43708901	12.39980548	12.36244419	12.32501016	12.28750829	12.24994347	12.21232049	12.17464411	12.13691906	12.09915003	12.06134171	12.02349876	11.98562588	11.94772777	11.90980915	11.87187478	11.83392949	11.79597816	11.75802572	11.72007722	11.68213776	11.6442126	11.60630705	11.5684266	11.53057684	11.49276354	11.45499258	11.41727006	11.37960223	11.34199553	11.3044566	11.26699229	11.22960967	11.19231603	11.15511891	11.11802607	11.08104556	11.04418565	11.00745491	10.97086218	10.93441658	10.89812752	10.86200471	10.82605815	10.79029818	10.7547354	10.71938076	10.68424553	10.64934126	10.61467987	10.58027356	10.54613487	10.51227665	10.47871206	10.44545457	10.41251798	10.37991636	10.34766407	10.31577578	10.28426642	10.25315116	10.22244546	10.19216499	10.16232563	10.13294349	10.10403485	10.07561614	10.04770396	10.02031502	9.993466108	9.967174109	9.941455937	9.916328523	9.891808783	9.867913588	9.84465973	9.822063892	9.80014261	9.778912242	9.758388931	9.738588567	9.719526751	9.701218761	9.683679511	9.666923515	9.650964849	9.635817118	9.621493414	9.608006283	9.595367692	9.583588993	9.572680891	9.56265341	9.553515871	9.545276855	9.537944184	9.531524893	9.526025212	9.52145054	9.517805438	9.515093604	9.513317872	9.512480192	9.512581633	9.513622374	9.515601708	9.518518039	9.522368892	9.527150918	9.532859904	9.539490792	9.547037687	9.555493882	9.564851874	9.575103391	9.586239415	9.598250209	9.611125348	9.624853747	9.639423694	9.654822885	9.671038455	9.688057016	9.705864693	9.72444716	9.743789675	9.763877121	9.784694041	9.806224674	9.828452996	9.851362749	9.874937486	9.899160598	9.924015354	9.949484929	9.975552443	10.00220098	10.02941365	10.05717355	10.08546389	10.11426791	10.143569	10.17335067	10.20359658
14324	F25_ES	F25	1983	V021	20.7	66	19.59	NA	67	143	75_16.7_1	3.6_NA_12	22	20.7	17.5	18.9	17.9	18.7	18	17.5	17.6	20.1	17.6	15.9	15.5	17.2	17.7	20.7	16.9	16.7	16.3	20.1	16.6	17	16.9	20.1	19.2	17.8	18.8	17.8	19.8	18.6	19.4	20.4	20.7	20.5	23.3	18.9	21.5	20.1	19.3	19.4	19.2	19.8	20.5	21.3	23.1	20.3	21.9	20.3	22.3	21.3	20.3	23.1	20.8	23.8	22.1	21.3	24.9	21.8	24	24.3	25.1	25.5	22.8	24.1	25.2	25.4	25.5	26.2	26.7	25.2	23.6	23.6	23.7	24.2	25.7	24.7	23.9	22.9	23.5	24.4	25.1	23.6	22	21.9	21.9	21.5	24.2	24.7	26.4	25.2	27.7	25	23	21.7	24	25.2	25	23.8	24.3	22.1	19.3	20	22.2	21.9	23.8	19.9	18.9	17.7	18.3	18.7	19.4	20.3	17.4	20.5	18.5	17.2	16.5	17.3	17.9	15	13.1	15.4	13.9	15.6	16.8	17.1	17.5	16.1	11.8	10.3	11.9	17.9	17.2	14.8	11.4	15.8	12.9	10.5	12.9	13.1	10.5	10	13.1	12.8	13.4	9.5	6.8	5.3	7.5	11.2	8.7	7.3	4	6.9	7.4	7.8	8.4	8.1	9.5	10.3	8.5	7.3	8.2	8.6	10.6	9	4.7	2.7	3.6	8.8	8.9	3.7	3.4	2.8	2.6	2.3	2.4	4.7	3.3	1.8	0.1	0.2	3	8.8	3.7	4.6	5.5	0	1.5	0.8	-0.7	0.6	1.5	6.3	6.4	0.9	2.3	3.3	1.9	0.1	-1.7	-3.2	-2.6	-1.7	-3.4	2.4	3.8	-0.8	-1.5	-4.3	-4.6	-3.4	-3.2	-3.4	-3.4	-2.6	-1.6	1.9	-0.9	-3.7	-4.1	-3.3	-4.7	0.5	1.5	-2.1	-4.5	-1.2	-1.1	3.1	-4.3	-5.6	-5.5	-4.7	-6.7	-5.5	-1.5	-3.5	-4.7	-4.8	-4.3	-3.7	-3.8	-5.3	-6.7	-6.6	30	29.4	26.9	27.2	24.6	27.2	23.6	23.7	24.8	27	25.5	21.4	21.6	24	24.5	30	20.2	19.4	17.1	26.4	20.1	21	22.9	25.9	23	22.7	25.4	20.7	25.2	23.3	23	24.3	26.9	25.2	28.6	20.3	28.2	25.4	21.8	24	24.3	25.4	26.7	27.2	29.6	23.8	25.7	22.9	27.5	27.7	23.6	26.5	24.9	27	26.5	24.5	31.3	23.8	30.5	31.6	31.4	30.4	26.7	30	32	32.3	32.6	32.9	33	32.6	31.8	30.4	31.5	30.6	31.2	30	27.6	25.1	25.5	28.5	29.6	28.4	24.8	25.6	25.8	23.6	27.5	30.3	32.1	29.6	32.4	31	29.4	26.1	29.7	31.3	31.4	31.7	30.9	29.3	23.6	26.6	28.7	25.1	26.2	26.3	22.9	20.2	23.1	24.9	25.8	26.8	18.5	25.1	20.5	22.7	17.3	19.3	21.9	16.3	13.8	20.5	17.9	22.6	24.8	25.1	23.6	21.9	18.3	17.1	16.3	25.6	22.8	19.3	17	22.4	17.7	14.7	16.1	17.7	14.5	14.5	18.1	17.5	21.2	13.8	12.5	13.2	14.7	16.3	16	16.5	10.9	15.9	15.3	15.3	16.9	11.4	12.3	13.2	14	13.6	14.2	14	17.4	13.3	8.9	9.7	11.7	15	12.2	7.4	10.8	11.3	11.8	6.6	11	10.8	5.8	6.9	5.6	5.2	10.6	13.1	9.4	13.8	12	5.2	9.1	5.7	6.4	8.5	8	14.1	12.7	5.9	9.2	6.7	7	5.7	0.6	1.2	4	2.2	3.6	8.7	7.7	2.8	1.4	1.8	2.4	4.5	3.1	4.2	4.4	4.8	5.6	3.9	3.9	0.8	2.8	1.9	2.8	5.2	6.2	0.7	1.6	5.2	7	7.7	-1.5	-0.4	1.5	-3.2	-1.7	0.2	0.6	2	1	1.7	-1.5	1.3	-0.8	-0.1	-1.3	-4.7	16.2	11.4	8.7	11.3	12.3	11	14.3	12	10.1	13.6	11	10.6	9.2	13.1	10.2	9.8	14.6	14.4	15.8	15.5	14.7	12.7	11.6	14.3	16	14.2	14	13.9	14	16.1	15.5	17.1	15.2	17	17.7	18.1	16.9	14.7	17.6	16.6	16.4	16.8	14	16.4	16.7	16.6	18.8	18.6	17.6	15.2	17.9	20.9	18.8	21.3	19.2	18.9	19.6	19.7	19.3	17	20	20.4	20.9	20.3	18.3	20.7	18.3	22.9	21.6	20.5	19.7	18.9	19.9	19.8	21.3	19.2	21.1	21.8	21.7	22.2	22.1	20.4	20.1	19.8	19	19.1	20.8	19.4	22.5	20.9	23.5	20.4	18.1	19.2	19.8	19.8	19.9	20.4	19.4	18.6	15.6	15.7	17.4	19.5	18.7	14.8	15.8	16.3	15.3	13.6	14.8	15.4	16.5	17.2	14	11.8	15.8	16	14.8	13.7	12.7	10.6	9.9	10.7	8.8	10.9	12.3	11.1	7.2	5.1	9.1	13.1	14.1	9.4	7	7	7.1	5.3	11	8.6	6.7	5.6	10.6	9.5	7.6	4.7	1.4	-0.8	-0.3	4.8	3	2.2	-0.6	-2.1	0.5	2.3	1.2	4.3	6.9	8.1	4.5	1.8	3.5	5	5.4	4.8	-0.2	-1	-3.1	1	4.7	0.9	-1.5	-3.1	-3.2	-3	-5.5	1.1	0.1	-1.1	-3.5	-3.8	-6.2	4.9	-1.5	-4.2	-0.6	-3.6	-6	-2.6	-6.2	-4.4	-5	-1.8	-0.2	-3	-5.4	-0.6	-3.6	-3.8	-3.4	-6.8	-9.4	-5.5	-8.8	-6	-3.5	-3.7	-6.6	-8.9	-9.8	-9.9	-9.2	-8.7	-9.3	-8.6	-8	-0.5	-5.3	-6.9	-9.8	-7	-10.8	-3.9	-3.8	-7.3	-10.4	-5.8	-7.9	-1.5	-8.3	-9	-11.8	-8.4	-12.1	-12.2	-3.5	-7.7	-8.6	-10.8	-6.6	-8.5	-6.2	-9.5	-11.4	-9.7	0	0	0	0	0	0	0	0	0	0	0	0	2	6	0	0	0	2	12	0	44	17	0	0	3	1	0	0	0	6	0	0	5	11	0	27	0	0	12	0	0	0	0	0	0	42	15	30	1	0	2	14	11	5	11	8	4	7	0	0	1	0	12	0	0	0	0	1	0	14	5	0	0	0	0	0	4	25	22	2	0	0	5	17	0	0	0	1	4	0	0	0	0	3	0	0	0	3	0	8	6	0	0	2	1	0	1	5	7	0	0	0	12	3	40	1	9	3	0	44	153	0	0	0	0	0	7	3	0	0	7	21	0	1	0	0	1	2	6	0	0	1	0	0	0	0	0	0	8	9	0	0	0	0	0	0	0	0	0	0	0	0	0	0	0	0	1	0	0	0	3	0	0	0	0	0	0	13	0	0	0	0	0	0	0	0	0	0	1	0	0	0	0	0	6	0	0	0	0	0	0	0	0	0	0	0	0	0	0	0	0	0	0	0	0	0	0	0	0	0	0	0	0	0	0	0	0	0	0	1	0	0	0	3	0	0	10	0	0	0	0	0	0	2	0	11	15.2	12.1	9.9	13	10.7	12.5	12.2	11	10.3	11.6	12.1	10.8	11.5	14.1	10.2	11.4	13.6	16.2	16.9	16.6	16.4	16.5	13.5	14.9	16.4	15	14.8	15.2	14.5	17	17.2	17	17.4	20	18.2	20.3	17.9	17.2	19.2	17.5	16.8	16.3	15	16.6	16.4	20.5	22.1	21.9	20.8	17.9	18.8	19.6	21.8	21.6	20.6	22.1	23.2	23.6	21.3	20.7	25	23.4	24.2	22.2	23.3	20.2	22.9	25.3	23.9	23.9	24.1	22.1	22.8	22.5	23	21.1	24	25.5	26.7	27.5	24.7	23.6	23.3	21.4	20.5	20.8	22.1	25.2	26.9	24.1	22.4	23.3	20.2	21.9	23.6	23.2	23.7	23.4	22.6	22.6	19.8	17.1	18.2	20.7	19.5	16.6	17.2	18.4	17.1	14.6	15.5	15.4	18.3	20.3	18.8	15.5	17.3	18	17.2	15.7	14.2	12.8	13.1	13.4	11.8	12.9	15.3	14.7	9.8	9.9	12.4	17.2	15.7	13.2	9.2	11.3	11.1	10.8	13.6	11.9	8.7	10.8	12.1	12.1	11.9	8.4	6.4	5.4	8	10.8	8	7.7	5.3	5.7	6.7	7.5	7.7	9.3	10.2	10.2	8.3	7.2	7.8	9.2	9.4	7.2	6.6	5.8	5.7	6.3	6.7	4.8	4.8	5.5	5.3	4.9	4.9	7.5	6.3	5.6	3.9	4.1	4.6	6.4	4.5	4.3	5.2	4.2	4.9	4.6	3.8	4.5	4.4	4.7	7.2	5	4.5	5.7	4	4.3	4.6	3	3.5	3.6	3.2	4.7	4.6	3.1	2.7	2.4	2.8	2.9	2.6	2.7	3	3.1	3.3	4.7	4.3	3.4	2.7	3.4	2.7	3.2	4.3	4.1	2.5	3.3	3.5	4.1	2.8	2.6	2.6	3.5	2.7	2.7	4.8	3.6	3.2	3.1	2.9	3.2	3.7	3	2.5	3.3	11.24	12.31	10.1	8.84	9.81	9.07	8.44	9	9.83	11.93	8.03	7.27	6.11	5.52	10.05	13.01	5.65	2.81	1.63	6.93	2.49	2.88	5.75	8.63	5.85	5.38	6.9	5.18	8.59	4.43	5.33	6.97	7.01	4.12	10.41	1.54	7.74	6.33	3.19	5.03	5.45	6.79	9.12	8.73	11.86	3.32	4.18	1.92	6.13	7.43	5.02	8.66	2.76	7.88	6	3.23	8.29	2.52	8.54	9.68	6.87	9.23	3.55	7.82	8.76	12.24	9.73	8.71	11.13	8.16	5.03	7.03	6.5	7.7	10.02	10.01	5.66	2.42	2.25	3.06	7.17	5.53	3.14	4.88	5.78	4.84	8.1	5.91	7.52	7.96	14.74	8.38	7.89	4.06	6.24	8.86	7.98	6.08	7.78	4	2.59	6.28	8.56	5.58	9.98	6.64	4.64	1.85	3.93	6.97	7.03	8.42	1.57	3.82	2.5	4.12	1.47	1.75	3.31	1.35	0.88	4.7	2.78	4.32	7.33	6.6	4.7	3.6	4.04	2.63	1.53	3.31	3.92	3.63	4.28	6.65	3.78	1.9	1.28	3.18	4	1.48	2.98	2.68	3.47	3.47	3.48	3.51	2.37	2.5	3.25	2.53	2.83	4.25	3.6	3.08	3.32	1.5	1.67	2.33	2.8	3.03	3.07	1.97	3.38	4.28	1.94	1.62	2.21	5.03	4.7	3.16	3	1.97	2.07	2.31	2.36	1.04	1.44	1.36	2.25	2.1	2.98	4.93	3.46	4.18	3.83	1.91	1.91	1.87	2	1.88	2.41	4.85	2.41	1.52	2.71	2.04	3.01	1.85	0.79	1.82	1.54	1.79	1.55	2.56	3.42	2.66	2.77	2.04	1.54	1.85	2.22	2.05	1.75	1.94	2.13	2.31	1.42	1.25	1.81	1.39	1.61	3.13	2.51	1.14	1.87	2.29	2.14	3.53	1.64	1.42	1.45	0.81	1	1.35	0.67	1.12	1.11	1.18	1.54	1.45	0.91	1.12	1.2	0.43	57.5	49.6	49.5	59.5	52.2	58	59.1	55	51.2	49.3	60.1	59.8	65.3	71.9	50.4	46.7	70.6	85.2	91.2	70.6	86.8	85.2	70.1	63.3	73.7	73.6	68.2	74.6	62.8	79.3	76.4	70.9	71.3	82.9	63.6	93	69.8	73.1	85.8	77.7	75.5	70.6	62.2	65.5	58	86.1	84.1	91.9	77.3	70.7	78.9	69.3	88.7	73.3	77.4	87.2	73.7	90.4	71.4	68.1	78.5	71.7	87.2	74	72.7	62.3	70.2	74.4	68.2	74.6	82.7	75.9	77.8	74.5	69.7	67.8	80.9	91.3	92.2	90	77.5	81	88.1	81.4	78	81.1	73.2	81	78.2	75.2	60.3	73.6	71.9	84.4	79.1	72.4	74.8	79.4	74.4	85	88.4	73.1	68	78.8	66.1	71.4	78.8	90.9	81.3	67.7	68.8	64.7	92.1	84.2	88.3	79	92.2	91.1	83.9	92.1	94.2	73.2	82.5	75.6	61.7	66.2	76.5	80.3	70.8	79	89	83.9	80	78.4	68.2	62.9	74.6	85.1	91.4	78.9	68.5	88	80.3	81.9	77.4	70.7	64.8	60.6	77.2	81.2	71.1	75.3	65.2	57.3	65.1	70.9	69.9	86.1	85.9	81.4	74.8	70.4	71.7	82.3	73.5	62.7	77.3	78.2	72.1	55.6	58.8	60.3	61.6	73.6	72	68	67.5	87.8	81.4	80.5	63.4	66.2	60.7	56.5	56.5	50.7	57.6	68.8	72	71.1	65.5	70.5	64.6	49.2	74.9	76.7	62.4	73.6	57.1	69.9	85.3	62.2	69.4	66.8	67.3	64.7	57.4	53.8	49.3	54	64.5	61	53.9	56.8	63.1	61.5	60.7	67.1	75.2	73.2	59.9	71	62.7	50.5	63.2	78.3	57.1	59	62.1	53.7	63	64.6	64.1	81.2	73	66.6	87.7	76.3	74.3	72.5	65.3	68.9	80.2	72.9	67.6	88.5	27	24	30	35	26	34	33	28	19	30	33	36	42	40	23	21	43	71	86	43	67	69	50	44	53	53	48	59	41	53	57	54	45	66	37	79	42	50	71	56	60	48	39	39	31	59	68	78	53	46	68	43	60	59	56	72	46	81	44	43	50	53	68	51	48	34	48	46	39	46	53	52	52	52	50	50	65	81	78	74	60	61	75	67	62	67	60	59	56	60	44	52	47	60	55	47	53	48	45	58	65	47	40	62	54	48	58	73	61	42	40	43	83	64	75	56	86	82	63	81	83	47	66	48	35	36	52	47	44	49	72	56	59	55	46	38	47	65	76	58	49	71	58	60	44	54	34	27	48	40	42	34	37	28	37	42	33	70	65	61	43	42	43	60	45	51	43	47	43	33	35	35	35	44	37	44	41	65	60	45	35	39	40	39	33	25	40	44	41	40	39	41	38	24	45	42	26	52	39	39	71	38	44	35	47	30	28	37	33	33	38	33	33	31	35	34	36	43	45	54	29	48	37	32	37	45	32	32	33	36	43	35	36	70	51	47	77	49	50	41	42	47	64	43	46	78	1.97	2.88	1.89	1.64	2.47	1.89	1.64	2.06	2.55	2.96	2.06	2.55	3.45	3.12	1.56	2.06	1.64	1.23	0.49	1.15	1.4	1.56	2.22	2.06	1.89	2.14	1.64	1.15	1.56	1.15	1.32	1.89	2.22	1.89	2.3	0.9	2.06	1.32	1.07	2.14	1.81	1.32	2.06	1.89	2.96	1.89	2.88	1.4	1.73	1.4	2.71	3.54	1.64	2.71	1.64	0.99	1.07	1.07	1.64	1.48	1.48	1.73	1.81	1.4	1.15	1.81	1.48	1.48	1.97	1.56	1.48	1.48	1.48	1.23	1.23	1.48	2.47	1.32	2.06	1.15	1.81	1.48	0.82	1.73	1.32	2.22	2.96	1.23	1.48	1.48	3.12	1.48	1.32	1.15	1.4	1.23	1.56	1.32	1.32	1.23	1.15	1.89	1.64	1.81	4.27	1.97	1.15	0.82	0.99	1.56	1.23	1.07	0.58	1.81	1.81	1.32	0.9	0.66	0.74	0.58	1.48	2.63	0.99	1.15	1.81	1.15	1.64	1.64	1.56	1.73	1.07	1.89	1.32	2.96	1.23	3.29	1.97	0.82	0.66	1.07	2.71	0.9	1.81	1.15	0.99	2.71	1.89	1.23	1.89	2.22	0.9	2.14	1.97	2.47	1.15	1.48	1.07	0.66	0.9	1.89	1.32	1.23	1.07	0.99	1.23	3.21	1.89	1.32	0.99	2.88	4.69	4.52	1.64	1.23	1.15	2.06	0.99	1.07	1.4	1.97	1.15	1.81	2.88	4.6	1.48	2.22	3.62	1.73	2.38	1.32	1.15	1.15	1.32	2.8	4.11	1.23	2.38	3.29	2.88	1.48	1.23	1.48	1.23	1.48	1.07	3.78	3.95	2.55	2.47	1.48	1.23	1.81	1.23	1.23	1.56	1.4	1.07	3.04	1.32	1.23	0.99	1.48	1.15	3.04	3.45	1.97	1.64	1.48	1.56	4.36	2.06	1.56	1.56	1.4	1.07	0.74	0.49	1.56	1.64	1.64	1.73	1.56	1.07	1.56	1.07	0.49	4.11	6.58	4.11	2.47	4.11	4.11	3.29	4.11	5.75	4.93	4.11	4.11	6.58	6.58	4.11	4.93	4.93	2.47	1.64	3.29	4.11	3.29	4.93	4.11	6.58	4.11	3.29	2.47	4.11	4.11	4.11	4.11	4.93	4.93	6.58	2.47	4.93	3.29	2.47	4.93	4.93	3.29	4.11	4.11	4.93	4.93	5.75	3.29	3.29	3.29	6.58	5.75	5.75	7.4	4.11	2.47	1.64	2.47	3.29	3.29	5.75	4.11	4.11	3.29	3.29	4.11	3.29	3.29	4.93	3.29	4.11	4.93	4.11	3.29	2.47	4.11	5.75	4.11	5.75	3.29	4.11	3.29	1.64	4.11	3.29	5.75	6.58	3.29	2.47	4.11	5.75	3.29	2.47	3.29	3.29	2.47	4.11	4.11	3.29	3.29	3.29	5.75	4.11	4.93	6.58	4.11	2.47	2.47	2.47	3.29	2.47	2.47	1.64	4.93	4.11	2.47	2.47	1.64	1.64	2.47	4.11	4.93	3.29	2.47	4.11	2.47	5.75	4.11	2.47	4.11	3.29	6.58	3.29	5.75	2.47	6.58	4.11	2.47	1.64	2.47	4.11	2.47	4.93	4.11	3.29	4.11	3.29	2.47	4.93	5.75	1.64	4.93	4.11	6.58	2.47	3.29	2.47	1.64	1.64	3.29	3.29	3.29	2.47	2.47	3.29	5.75	5.75	3.29	2.47	5.75	6.58	7.4	3.29	3.29	2.47	5.75	2.47	1.64	3.29	5.75	3.29	4.11	5.75	6.58	4.11	4.93	8.22	4.11	5.75	3.29	2.47	2.47	3.29	5.75	6.58	2.47	5.75	5.75	6.58	4.11	3.29	2.47	3.29	2.47	2.47	7.4	6.58	5.75	4.11	2.47	2.47	4.93	2.47	2.47	3.29	2.47	2.47	5.75	2.47	3.29	1.64	4.11	1.64	5.75	7.4	4.11	3.29	4.93	4.11	6.58	4.11	3.29	3.29	3.29	2.47	2.47	1.64	4.11	4.11	4.93	4.11	3.29	3.29	2.47	2.47	1.64	9.8	10.4	12.2	10.6	11.6	11.1	6.3	12.9	9.9	11.1	10.8	11.8	8.7	5.3	13.3	11.4	1.5	3.9	0.2	10.3	0	4.5	9.5	9.1	6.2	10.6	9	3.9	11.3	5	6.5	7.8	8.5	8.9	10.2	0	10.4	9.5	1.9	7.5	6.8	8.2	13	10.7	12.1	0.2	1.5	0.8	9.1	11.6	0.2	4.6	2	6.3	4.7	3.4	9.6	3.2	10.8	12.3	9.6	8	1.7	10.9	12.4	11.7	11.6	9	10.8	9.9	9.2	8.3	8.6	6.6	9.1	10.5	3.7	1	1.1	5.5	9.5	7.3	1.9	7.9	7.8	0	7.2	7.4	9.9	8.3	11.1	11.8	9.6	3.5	7.9	11.3	10.1	8	9.2	5	4.9	8.7	9.8	1.1	2.8	10.3	6.8	1.7	7.5	10.6	9.6	10.1	0.1	5.7	0.7	8	0.2	1.3	7.8	0	0	9.9	6.2	8.3	10.5	8.8	4.6	7.9	10.1	7.2	0	5.2	7.8	5.3	9.9	8.4	8.3	5.6	1.8	9.2	6.9	1.8	6.9	7.2	7.5	7	9.6	9.2	5.1	8.3	9.8	8.2	10	8.8	9.6	9.3	8.7	1.1	3.1	3	5.4	7	6.8	3.8	7	2	6.7	7.7	9.3	8.6	4.7	6.8	9.4	9.3	8.7	7.5	8.8	7.1	2.1	5.5	8.6	9.1	9.1	7.4	8.9	9.1	4.8	8.7	6.4	8.8	8.9	7.9	8.9	8.1	3.7	7.2	6.7	1.7	7.9	7.7	2.5	7.8	8.4	6.2	8.7	5.4	7.2	7.3	4	8.8	8.5	8.5	7.6	7.8	8.4	8.4	8.6	0.7	6.4	6.3	8.2	8.2	9	8.2	6.6	3.4	8.6	9	8.5	4.8	7	8.7	8.7	0	7.7	7.4	4.1	7.6	9.1	6.7	4.7	8.3	6.9	7.6	8.7	0	263.6	274.7	307.6	278.6	296.9	287.9	200.6	320.9	266.4	288.3	282.9	301.2	244.8	182.8	328.7	294.1	113.7	157.5	90.1	274.1	55	168.4	259.5	252.2	199.3	279.4	250.2	157.3	292	177.3	204.5	228.1	240.7	247.9	271.4	54.7	274.8	258.3	120.2	221.7	208.9	234.2	321.1	279.2	304.4	88.5	111.9	99.1	249.2	294.2	87.7	167.1	119.9	197.4	168.3	144.6	256.1	140.5	277.1	303.8	254.9	225.7	112.3	277.1	303.6	290.6	288.4	241.4	273.2	256.6	243.7	227.2	232.1	196.1	240	264.3	143.5	95.4	96.9	174	243.8	204.6	109.5	214	211.7	47.9	200	202.9	245.6	217.2	264.8	276	237.4	132.2	206.8	264	242.8	206.3	225.8	154.2	151.9	214.9	232.4	86.6	114.4	237.9	179.2	94.6	189	238.8	221.4	228.5	66	155.7	74.8	190.7	65.8	82.8	184.6	39	38.7	214.3	155.9	187.4	220.1	192.9	127.9	177	209.1	164.4	35.8	132.8	170.2	132.5	198.7	175.7	173.1	133.3	78.1	182.6	148.9	76.3	146.9	150	153.1	145.2	179.6	173	116.5	158.5	177.4	155	177.6	160.7	170	164.9	156	58	82.9	81	110.4	129.5	126.1	88.4	126.8	65.2	121.5	132.6	150.8	141.6	94.6	118.6	148.2	146.1	138.3	123.7	137.8	117.7	60.5	98.4	132.5	137.4	136.7	117.2	133.2	134.7	87.2	129.2	103.8	129.3	129.9	118.7	129	120.1	72.9	109.9	104.3	51.2	116.5	114.2	59.3	114.9	121.1	97.9	124.1	89.5	108.3	109.4	74.9	125.3	122.3	122.4	113.1	115.4	122	122.2	124.7	41	101.9	101.1	121.8	122.3	131.4	123.2	106.3	71.9	129.2	134.2	129.3	88.9	113.9	133.6	134.3	23.4	124.5	121.8	84.6	125.6	143.9	116.7	94	137.2	121.5	130.7	144.8	25.8	6.283	7.227	6.495	5.62	6.727	6.04	4.062	6.421	5.534	7.501	5.758	6.083	5.362	4.054	6.467	7.051	2.057	1.294	0.899	4.695	1.272	1.399	4.977	5.348	3.269	5.274	4.801	2.518	5.265	2.659	2.63	3.407	5.036	3.943	6.182	1.014	5.852	4.316	1.913	3.917	3.408	4.021	6.726	5.741	7.906	1.567	2.03	1.174	4.256	5.642	2.694	4.367	1.957	3.84	2.57	1.763	4.464	2.123	5.849	6.511	4.54	4.483	2.065	5.306	5.507	6.906	6.049	5.286	6.574	5.479	4.735	4.588	4.575	4.077	4.956	5.474	2.883	1.187	1.291	2.02	4.548	2.751	1.146	2.938	2.593	1.874	3.851	3.835	5.052	3.753	7.92	5.503	4.445	1.883	3.694	5.253	4.963	3.998	4.518	2.521	1.904	3.676	4.644	2.152	4.797	4.557	2.102	0.8	2.158	4.312	3.72	4.042	0.68	2.403	1.087	2.626	0.696	0.695	1.527	0.59	0.607	3.841	1.654	2.539	4.013	3.057	1.916	2.148	2.904	2.112	0.637	2.007	2.435	2.378	2.568	4.034	2.393	0.9	0.657	1.661	2.585	0.685	1.645	1.682	1.789	2.194	2.093	1.857	1.171	1.881	1.733	1.67	1.968	2.537	1.788	1.716	1.597	0.499	0.63	0.973	1.141	1.341	1.199	0.789	1.398	2.194	1.085	0.873	1.087	2.683	3.146	2.465	1.478	1.02	0.912	1.205	0.987	0.545	0.533	0.754	0.943	1.124	1.802	3.218	1.375	1.935	2.201	0.957	1.026	0.815	0.818	0.744	0.953	2.333	1.489	0.601	1.31	1.125	1.643	0.776	0.293	0.804	0.657	0.718	0.627	1.617	2.187	1.438	1.404	0.908	0.673	0.925	0.829	0.803	0.819	0.841	0.797	1.246	0.595	0.532	0.706	0.665	0.73	1.903	1.635	0.552	0.974	1.057	1.032	2.514	0.93	0.837	0.856	0.344	0.555	0.589	0.217	0.698	0.821	0.758	0.756	0.885	0.509	0.738	0.723	0.159	14.23738528	14.25382744	14.26955073	14.28454414	14.29879705	14.31229923	14.32504092	14.33701279	14.34820602	14.35861229	14.36822381	14.37703335	14.38503423	14.3922204	14.39858638	14.40412734	14.40883908	14.41271803	14.41576131	14.4179667	14.41933263	14.41985825	14.41954335	14.41838845	14.4163947	14.41356396	14.40989877	14.4054023	14.40007842	14.3939316	14.38696699	14.37919032	14.37060794	14.3612268	14.35105438	14.34009873	14.32836843	14.31587254	14.30262062	14.28862266	14.27388911	14.25843079	14.24225891	14.22538503	14.20782104	14.18957909	14.17067164	14.15111137	14.13091115	14.11008408	14.08864337	14.06660241	14.04397466	14.02077368	13.99701307	13.97270649	13.94786758	13.92250998	13.89664732	13.87029315	13.84346094	13.8161641	13.78841592	13.76022955	13.73161803	13.70259422	13.67317083	13.64336039	13.61317524	13.58262752	13.55172917	13.52049189	13.48892719	13.45704634	13.42486037	13.39238007	13.359616	13.32657848	13.29327757	13.25972309	13.22592463	13.19189151	13.15763283	13.12315743	13.08847391	13.05359066	13.01851581	12.98325727	12.94782274	12.91221968	12.87645536	12.84053684	12.80447097	12.76826441	12.73192364	12.69545498	12.65886454	12.6221583	12.58534209	12.54842157	12.5114023	12.47428967	12.43708901	12.39980548	12.36244419	12.32501016	12.28750829	12.24994347	12.21232049	12.17464411	12.13691906	12.09915003	12.06134171	12.02349876	11.98562588	11.94772777	11.90980915	11.87187478	11.83392949	11.79597816	11.75802572	11.72007722	11.68213776	11.6442126	11.60630705	11.5684266	11.53057684	11.49276354	11.45499258	11.41727006	11.37960223	11.34199553	11.3044566	11.26699229	11.22960967	11.19231603	11.15511891	11.11802607	11.08104556	11.04418565	11.00745491	10.97086218	10.93441658	10.89812752	10.86200471	10.82605815	10.79029818	10.7547354	10.71938076	10.68424553	10.64934126	10.61467987	10.58027356	10.54613487	10.51227665	10.47871206	10.44545457	10.41251798	10.37991636	10.34766407	10.31577578	10.28426642	10.25315116	10.22244546	10.19216499	10.16232563	10.13294349	10.10403485	10.07561614	10.04770396	10.02031502	9.993466108	9.967174109	9.941455937	9.916328523	9.891808783	9.867913588	9.84465973	9.822063892	9.80014261	9.778912242	9.758388931	9.738588567	9.719526751	9.701218761	9.683679511	9.666923515	9.650964849	9.635817118	9.621493414	9.608006283	9.595367692	9.583588993	9.572680891	9.56265341	9.553515871	9.545276855	9.537944184	9.531524893	9.526025212	9.52145054	9.517805438	9.515093604	9.513317872	9.512480192	9.512581633	9.513622374	9.515601708	9.518518039	9.522368892	9.527150918	9.532859904	9.539490792	9.547037687	9.555493882	9.564851874	9.575103391	9.586239415	9.598250209	9.611125348	9.624853747	9.639423694	9.654822885	9.671038455	9.688057016	9.705864693	9.72444716	9.743789675	9.763877121	9.784694041	9.806224674	9.828452996	9.851362749	9.874937486	9.899160598	9.924015354	9.949484929	9.975552443	10.00220098	10.02941365	10.05717355	10.08546389	10.11426791	10.143569	10.17335067	10.20359658
14325	F25_ES	F25	1983	V110	24.4	71	27.6	NA	70	144	75_16.7_1	3.6_NA_12	22	20.7	17.5	18.9	17.9	18.7	18	17.5	17.6	20.1	17.6	15.9	15.5	17.2	17.7	20.7	16.9	16.7	16.3	20.1	16.6	17	16.9	20.1	19.2	17.8	18.8	17.8	19.8	18.6	19.4	20.4	20.7	20.5	23.3	18.9	21.5	20.1	19.3	19.4	19.2	19.8	20.5	21.3	23.1	20.3	21.9	20.3	22.3	21.3	20.3	23.1	20.8	23.8	22.1	21.3	24.9	21.8	24	24.3	25.1	25.5	22.8	24.1	25.2	25.4	25.5	26.2	26.7	25.2	23.6	23.6	23.7	24.2	25.7	24.7	23.9	22.9	23.5	24.4	25.1	23.6	22	21.9	21.9	21.5	24.2	24.7	26.4	25.2	27.7	25	23	21.7	24	25.2	25	23.8	24.3	22.1	19.3	20	22.2	21.9	23.8	19.9	18.9	17.7	18.3	18.7	19.4	20.3	17.4	20.5	18.5	17.2	16.5	17.3	17.9	15	13.1	15.4	13.9	15.6	16.8	17.1	17.5	16.1	11.8	10.3	11.9	17.9	17.2	14.8	11.4	15.8	12.9	10.5	12.9	13.1	10.5	10	13.1	12.8	13.4	9.5	6.8	5.3	7.5	11.2	8.7	7.3	4	6.9	7.4	7.8	8.4	8.1	9.5	10.3	8.5	7.3	8.2	8.6	10.6	9	4.7	2.7	3.6	8.8	8.9	3.7	3.4	2.8	2.6	2.3	2.4	4.7	3.3	1.8	0.1	0.2	3	8.8	3.7	4.6	5.5	0	1.5	0.8	-0.7	0.6	1.5	6.3	6.4	0.9	2.3	3.3	1.9	0.1	-1.7	-3.2	-2.6	-1.7	-3.4	2.4	3.8	-0.8	-1.5	-4.3	-4.6	-3.4	-3.2	-3.4	-3.4	-2.6	-1.6	1.9	-0.9	-3.7	-4.1	-3.3	-4.7	0.5	1.5	-2.1	-4.5	-1.2	-1.1	3.1	-4.3	-5.6	-5.5	-4.7	-6.7	-5.5	-1.5	-3.5	-4.7	-4.8	-4.3	-3.7	-3.8	-5.3	-6.7	-6.6	30	29.4	26.9	27.2	24.6	27.2	23.6	23.7	24.8	27	25.5	21.4	21.6	24	24.5	30	20.2	19.4	17.1	26.4	20.1	21	22.9	25.9	23	22.7	25.4	20.7	25.2	23.3	23	24.3	26.9	25.2	28.6	20.3	28.2	25.4	21.8	24	24.3	25.4	26.7	27.2	29.6	23.8	25.7	22.9	27.5	27.7	23.6	26.5	24.9	27	26.5	24.5	31.3	23.8	30.5	31.6	31.4	30.4	26.7	30	32	32.3	32.6	32.9	33	32.6	31.8	30.4	31.5	30.6	31.2	30	27.6	25.1	25.5	28.5	29.6	28.4	24.8	25.6	25.8	23.6	27.5	30.3	32.1	29.6	32.4	31	29.4	26.1	29.7	31.3	31.4	31.7	30.9	29.3	23.6	26.6	28.7	25.1	26.2	26.3	22.9	20.2	23.1	24.9	25.8	26.8	18.5	25.1	20.5	22.7	17.3	19.3	21.9	16.3	13.8	20.5	17.9	22.6	24.8	25.1	23.6	21.9	18.3	17.1	16.3	25.6	22.8	19.3	17	22.4	17.7	14.7	16.1	17.7	14.5	14.5	18.1	17.5	21.2	13.8	12.5	13.2	14.7	16.3	16	16.5	10.9	15.9	15.3	15.3	16.9	11.4	12.3	13.2	14	13.6	14.2	14	17.4	13.3	8.9	9.7	11.7	15	12.2	7.4	10.8	11.3	11.8	6.6	11	10.8	5.8	6.9	5.6	5.2	10.6	13.1	9.4	13.8	12	5.2	9.1	5.7	6.4	8.5	8	14.1	12.7	5.9	9.2	6.7	7	5.7	0.6	1.2	4	2.2	3.6	8.7	7.7	2.8	1.4	1.8	2.4	4.5	3.1	4.2	4.4	4.8	5.6	3.9	3.9	0.8	2.8	1.9	2.8	5.2	6.2	0.7	1.6	5.2	7	7.7	-1.5	-0.4	1.5	-3.2	-1.7	0.2	0.6	2	1	1.7	-1.5	1.3	-0.8	-0.1	-1.3	-4.7	16.2	11.4	8.7	11.3	12.3	11	14.3	12	10.1	13.6	11	10.6	9.2	13.1	10.2	9.8	14.6	14.4	15.8	15.5	14.7	12.7	11.6	14.3	16	14.2	14	13.9	14	16.1	15.5	17.1	15.2	17	17.7	18.1	16.9	14.7	17.6	16.6	16.4	16.8	14	16.4	16.7	16.6	18.8	18.6	17.6	15.2	17.9	20.9	18.8	21.3	19.2	18.9	19.6	19.7	19.3	17	20	20.4	20.9	20.3	18.3	20.7	18.3	22.9	21.6	20.5	19.7	18.9	19.9	19.8	21.3	19.2	21.1	21.8	21.7	22.2	22.1	20.4	20.1	19.8	19	19.1	20.8	19.4	22.5	20.9	23.5	20.4	18.1	19.2	19.8	19.8	19.9	20.4	19.4	18.6	15.6	15.7	17.4	19.5	18.7	14.8	15.8	16.3	15.3	13.6	14.8	15.4	16.5	17.2	14	11.8	15.8	16	14.8	13.7	12.7	10.6	9.9	10.7	8.8	10.9	12.3	11.1	7.2	5.1	9.1	13.1	14.1	9.4	7	7	7.1	5.3	11	8.6	6.7	5.6	10.6	9.5	7.6	4.7	1.4	-0.8	-0.3	4.8	3	2.2	-0.6	-2.1	0.5	2.3	1.2	4.3	6.9	8.1	4.5	1.8	3.5	5	5.4	4.8	-0.2	-1	-3.1	1	4.7	0.9	-1.5	-3.1	-3.2	-3	-5.5	1.1	0.1	-1.1	-3.5	-3.8	-6.2	4.9	-1.5	-4.2	-0.6	-3.6	-6	-2.6	-6.2	-4.4	-5	-1.8	-0.2	-3	-5.4	-0.6	-3.6	-3.8	-3.4	-6.8	-9.4	-5.5	-8.8	-6	-3.5	-3.7	-6.6	-8.9	-9.8	-9.9	-9.2	-8.7	-9.3	-8.6	-8	-0.5	-5.3	-6.9	-9.8	-7	-10.8	-3.9	-3.8	-7.3	-10.4	-5.8	-7.9	-1.5	-8.3	-9	-11.8	-8.4	-12.1	-12.2	-3.5	-7.7	-8.6	-10.8	-6.6	-8.5	-6.2	-9.5	-11.4	-9.7	0	0	0	0	0	0	0	0	0	0	0	0	2	6	0	0	0	2	12	0	44	17	0	0	3	1	0	0	0	6	0	0	5	11	0	27	0	0	12	0	0	0	0	0	0	42	15	30	1	0	2	14	11	5	11	8	4	7	0	0	1	0	12	0	0	0	0	1	0	14	5	0	0	0	0	0	4	25	22	2	0	0	5	17	0	0	0	1	4	0	0	0	0	3	0	0	0	3	0	8	6	0	0	2	1	0	1	5	7	0	0	0	12	3	40	1	9	3	0	44	153	0	0	0	0	0	7	3	0	0	7	21	0	1	0	0	1	2	6	0	0	1	0	0	0	0	0	0	8	9	0	0	0	0	0	0	0	0	0	0	0	0	0	0	0	0	1	0	0	0	3	0	0	0	0	0	0	13	0	0	0	0	0	0	0	0	0	0	1	0	0	0	0	0	6	0	0	0	0	0	0	0	0	0	0	0	0	0	0	0	0	0	0	0	0	0	0	0	0	0	0	0	0	0	0	0	0	0	0	1	0	0	0	3	0	0	10	0	0	0	0	0	0	2	0	11	15.2	12.1	9.9	13	10.7	12.5	12.2	11	10.3	11.6	12.1	10.8	11.5	14.1	10.2	11.4	13.6	16.2	16.9	16.6	16.4	16.5	13.5	14.9	16.4	15	14.8	15.2	14.5	17	17.2	17	17.4	20	18.2	20.3	17.9	17.2	19.2	17.5	16.8	16.3	15	16.6	16.4	20.5	22.1	21.9	20.8	17.9	18.8	19.6	21.8	21.6	20.6	22.1	23.2	23.6	21.3	20.7	25	23.4	24.2	22.2	23.3	20.2	22.9	25.3	23.9	23.9	24.1	22.1	22.8	22.5	23	21.1	24	25.5	26.7	27.5	24.7	23.6	23.3	21.4	20.5	20.8	22.1	25.2	26.9	24.1	22.4	23.3	20.2	21.9	23.6	23.2	23.7	23.4	22.6	22.6	19.8	17.1	18.2	20.7	19.5	16.6	17.2	18.4	17.1	14.6	15.5	15.4	18.3	20.3	18.8	15.5	17.3	18	17.2	15.7	14.2	12.8	13.1	13.4	11.8	12.9	15.3	14.7	9.8	9.9	12.4	17.2	15.7	13.2	9.2	11.3	11.1	10.8	13.6	11.9	8.7	10.8	12.1	12.1	11.9	8.4	6.4	5.4	8	10.8	8	7.7	5.3	5.7	6.7	7.5	7.7	9.3	10.2	10.2	8.3	7.2	7.8	9.2	9.4	7.2	6.6	5.8	5.7	6.3	6.7	4.8	4.8	5.5	5.3	4.9	4.9	7.5	6.3	5.6	3.9	4.1	4.6	6.4	4.5	4.3	5.2	4.2	4.9	4.6	3.8	4.5	4.4	4.7	7.2	5	4.5	5.7	4	4.3	4.6	3	3.5	3.6	3.2	4.7	4.6	3.1	2.7	2.4	2.8	2.9	2.6	2.7	3	3.1	3.3	4.7	4.3	3.4	2.7	3.4	2.7	3.2	4.3	4.1	2.5	3.3	3.5	4.1	2.8	2.6	2.6	3.5	2.7	2.7	4.8	3.6	3.2	3.1	2.9	3.2	3.7	3	2.5	3.3	11.24	12.31	10.1	8.84	9.81	9.07	8.44	9	9.83	11.93	8.03	7.27	6.11	5.52	10.05	13.01	5.65	2.81	1.63	6.93	2.49	2.88	5.75	8.63	5.85	5.38	6.9	5.18	8.59	4.43	5.33	6.97	7.01	4.12	10.41	1.54	7.74	6.33	3.19	5.03	5.45	6.79	9.12	8.73	11.86	3.32	4.18	1.92	6.13	7.43	5.02	8.66	2.76	7.88	6	3.23	8.29	2.52	8.54	9.68	6.87	9.23	3.55	7.82	8.76	12.24	9.73	8.71	11.13	8.16	5.03	7.03	6.5	7.7	10.02	10.01	5.66	2.42	2.25	3.06	7.17	5.53	3.14	4.88	5.78	4.84	8.1	5.91	7.52	7.96	14.74	8.38	7.89	4.06	6.24	8.86	7.98	6.08	7.78	4	2.59	6.28	8.56	5.58	9.98	6.64	4.64	1.85	3.93	6.97	7.03	8.42	1.57	3.82	2.5	4.12	1.47	1.75	3.31	1.35	0.88	4.7	2.78	4.32	7.33	6.6	4.7	3.6	4.04	2.63	1.53	3.31	3.92	3.63	4.28	6.65	3.78	1.9	1.28	3.18	4	1.48	2.98	2.68	3.47	3.47	3.48	3.51	2.37	2.5	3.25	2.53	2.83	4.25	3.6	3.08	3.32	1.5	1.67	2.33	2.8	3.03	3.07	1.97	3.38	4.28	1.94	1.62	2.21	5.03	4.7	3.16	3	1.97	2.07	2.31	2.36	1.04	1.44	1.36	2.25	2.1	2.98	4.93	3.46	4.18	3.83	1.91	1.91	1.87	2	1.88	2.41	4.85	2.41	1.52	2.71	2.04	3.01	1.85	0.79	1.82	1.54	1.79	1.55	2.56	3.42	2.66	2.77	2.04	1.54	1.85	2.22	2.05	1.75	1.94	2.13	2.31	1.42	1.25	1.81	1.39	1.61	3.13	2.51	1.14	1.87	2.29	2.14	3.53	1.64	1.42	1.45	0.81	1	1.35	0.67	1.12	1.11	1.18	1.54	1.45	0.91	1.12	1.2	0.43	57.5	49.6	49.5	59.5	52.2	58	59.1	55	51.2	49.3	60.1	59.8	65.3	71.9	50.4	46.7	70.6	85.2	91.2	70.6	86.8	85.2	70.1	63.3	73.7	73.6	68.2	74.6	62.8	79.3	76.4	70.9	71.3	82.9	63.6	93	69.8	73.1	85.8	77.7	75.5	70.6	62.2	65.5	58	86.1	84.1	91.9	77.3	70.7	78.9	69.3	88.7	73.3	77.4	87.2	73.7	90.4	71.4	68.1	78.5	71.7	87.2	74	72.7	62.3	70.2	74.4	68.2	74.6	82.7	75.9	77.8	74.5	69.7	67.8	80.9	91.3	92.2	90	77.5	81	88.1	81.4	78	81.1	73.2	81	78.2	75.2	60.3	73.6	71.9	84.4	79.1	72.4	74.8	79.4	74.4	85	88.4	73.1	68	78.8	66.1	71.4	78.8	90.9	81.3	67.7	68.8	64.7	92.1	84.2	88.3	79	92.2	91.1	83.9	92.1	94.2	73.2	82.5	75.6	61.7	66.2	76.5	80.3	70.8	79	89	83.9	80	78.4	68.2	62.9	74.6	85.1	91.4	78.9	68.5	88	80.3	81.9	77.4	70.7	64.8	60.6	77.2	81.2	71.1	75.3	65.2	57.3	65.1	70.9	69.9	86.1	85.9	81.4	74.8	70.4	71.7	82.3	73.5	62.7	77.3	78.2	72.1	55.6	58.8	60.3	61.6	73.6	72	68	67.5	87.8	81.4	80.5	63.4	66.2	60.7	56.5	56.5	50.7	57.6	68.8	72	71.1	65.5	70.5	64.6	49.2	74.9	76.7	62.4	73.6	57.1	69.9	85.3	62.2	69.4	66.8	67.3	64.7	57.4	53.8	49.3	54	64.5	61	53.9	56.8	63.1	61.5	60.7	67.1	75.2	73.2	59.9	71	62.7	50.5	63.2	78.3	57.1	59	62.1	53.7	63	64.6	64.1	81.2	73	66.6	87.7	76.3	74.3	72.5	65.3	68.9	80.2	72.9	67.6	88.5	27	24	30	35	26	34	33	28	19	30	33	36	42	40	23	21	43	71	86	43	67	69	50	44	53	53	48	59	41	53	57	54	45	66	37	79	42	50	71	56	60	48	39	39	31	59	68	78	53	46	68	43	60	59	56	72	46	81	44	43	50	53	68	51	48	34	48	46	39	46	53	52	52	52	50	50	65	81	78	74	60	61	75	67	62	67	60	59	56	60	44	52	47	60	55	47	53	48	45	58	65	47	40	62	54	48	58	73	61	42	40	43	83	64	75	56	86	82	63	81	83	47	66	48	35	36	52	47	44	49	72	56	59	55	46	38	47	65	76	58	49	71	58	60	44	54	34	27	48	40	42	34	37	28	37	42	33	70	65	61	43	42	43	60	45	51	43	47	43	33	35	35	35	44	37	44	41	65	60	45	35	39	40	39	33	25	40	44	41	40	39	41	38	24	45	42	26	52	39	39	71	38	44	35	47	30	28	37	33	33	38	33	33	31	35	34	36	43	45	54	29	48	37	32	37	45	32	32	33	36	43	35	36	70	51	47	77	49	50	41	42	47	64	43	46	78	1.97	2.88	1.89	1.64	2.47	1.89	1.64	2.06	2.55	2.96	2.06	2.55	3.45	3.12	1.56	2.06	1.64	1.23	0.49	1.15	1.4	1.56	2.22	2.06	1.89	2.14	1.64	1.15	1.56	1.15	1.32	1.89	2.22	1.89	2.3	0.9	2.06	1.32	1.07	2.14	1.81	1.32	2.06	1.89	2.96	1.89	2.88	1.4	1.73	1.4	2.71	3.54	1.64	2.71	1.64	0.99	1.07	1.07	1.64	1.48	1.48	1.73	1.81	1.4	1.15	1.81	1.48	1.48	1.97	1.56	1.48	1.48	1.48	1.23	1.23	1.48	2.47	1.32	2.06	1.15	1.81	1.48	0.82	1.73	1.32	2.22	2.96	1.23	1.48	1.48	3.12	1.48	1.32	1.15	1.4	1.23	1.56	1.32	1.32	1.23	1.15	1.89	1.64	1.81	4.27	1.97	1.15	0.82	0.99	1.56	1.23	1.07	0.58	1.81	1.81	1.32	0.9	0.66	0.74	0.58	1.48	2.63	0.99	1.15	1.81	1.15	1.64	1.64	1.56	1.73	1.07	1.89	1.32	2.96	1.23	3.29	1.97	0.82	0.66	1.07	2.71	0.9	1.81	1.15	0.99	2.71	1.89	1.23	1.89	2.22	0.9	2.14	1.97	2.47	1.15	1.48	1.07	0.66	0.9	1.89	1.32	1.23	1.07	0.99	1.23	3.21	1.89	1.32	0.99	2.88	4.69	4.52	1.64	1.23	1.15	2.06	0.99	1.07	1.4	1.97	1.15	1.81	2.88	4.6	1.48	2.22	3.62	1.73	2.38	1.32	1.15	1.15	1.32	2.8	4.11	1.23	2.38	3.29	2.88	1.48	1.23	1.48	1.23	1.48	1.07	3.78	3.95	2.55	2.47	1.48	1.23	1.81	1.23	1.23	1.56	1.4	1.07	3.04	1.32	1.23	0.99	1.48	1.15	3.04	3.45	1.97	1.64	1.48	1.56	4.36	2.06	1.56	1.56	1.4	1.07	0.74	0.49	1.56	1.64	1.64	1.73	1.56	1.07	1.56	1.07	0.49	4.11	6.58	4.11	2.47	4.11	4.11	3.29	4.11	5.75	4.93	4.11	4.11	6.58	6.58	4.11	4.93	4.93	2.47	1.64	3.29	4.11	3.29	4.93	4.11	6.58	4.11	3.29	2.47	4.11	4.11	4.11	4.11	4.93	4.93	6.58	2.47	4.93	3.29	2.47	4.93	4.93	3.29	4.11	4.11	4.93	4.93	5.75	3.29	3.29	3.29	6.58	5.75	5.75	7.4	4.11	2.47	1.64	2.47	3.29	3.29	5.75	4.11	4.11	3.29	3.29	4.11	3.29	3.29	4.93	3.29	4.11	4.93	4.11	3.29	2.47	4.11	5.75	4.11	5.75	3.29	4.11	3.29	1.64	4.11	3.29	5.75	6.58	3.29	2.47	4.11	5.75	3.29	2.47	3.29	3.29	2.47	4.11	4.11	3.29	3.29	3.29	5.75	4.11	4.93	6.58	4.11	2.47	2.47	2.47	3.29	2.47	2.47	1.64	4.93	4.11	2.47	2.47	1.64	1.64	2.47	4.11	4.93	3.29	2.47	4.11	2.47	5.75	4.11	2.47	4.11	3.29	6.58	3.29	5.75	2.47	6.58	4.11	2.47	1.64	2.47	4.11	2.47	4.93	4.11	3.29	4.11	3.29	2.47	4.93	5.75	1.64	4.93	4.11	6.58	2.47	3.29	2.47	1.64	1.64	3.29	3.29	3.29	2.47	2.47	3.29	5.75	5.75	3.29	2.47	5.75	6.58	7.4	3.29	3.29	2.47	5.75	2.47	1.64	3.29	5.75	3.29	4.11	5.75	6.58	4.11	4.93	8.22	4.11	5.75	3.29	2.47	2.47	3.29	5.75	6.58	2.47	5.75	5.75	6.58	4.11	3.29	2.47	3.29	2.47	2.47	7.4	6.58	5.75	4.11	2.47	2.47	4.93	2.47	2.47	3.29	2.47	2.47	5.75	2.47	3.29	1.64	4.11	1.64	5.75	7.4	4.11	3.29	4.93	4.11	6.58	4.11	3.29	3.29	3.29	2.47	2.47	1.64	4.11	4.11	4.93	4.11	3.29	3.29	2.47	2.47	1.64	9.8	10.4	12.2	10.6	11.6	11.1	6.3	12.9	9.9	11.1	10.8	11.8	8.7	5.3	13.3	11.4	1.5	3.9	0.2	10.3	0	4.5	9.5	9.1	6.2	10.6	9	3.9	11.3	5	6.5	7.8	8.5	8.9	10.2	0	10.4	9.5	1.9	7.5	6.8	8.2	13	10.7	12.1	0.2	1.5	0.8	9.1	11.6	0.2	4.6	2	6.3	4.7	3.4	9.6	3.2	10.8	12.3	9.6	8	1.7	10.9	12.4	11.7	11.6	9	10.8	9.9	9.2	8.3	8.6	6.6	9.1	10.5	3.7	1	1.1	5.5	9.5	7.3	1.9	7.9	7.8	0	7.2	7.4	9.9	8.3	11.1	11.8	9.6	3.5	7.9	11.3	10.1	8	9.2	5	4.9	8.7	9.8	1.1	2.8	10.3	6.8	1.7	7.5	10.6	9.6	10.1	0.1	5.7	0.7	8	0.2	1.3	7.8	0	0	9.9	6.2	8.3	10.5	8.8	4.6	7.9	10.1	7.2	0	5.2	7.8	5.3	9.9	8.4	8.3	5.6	1.8	9.2	6.9	1.8	6.9	7.2	7.5	7	9.6	9.2	5.1	8.3	9.8	8.2	10	8.8	9.6	9.3	8.7	1.1	3.1	3	5.4	7	6.8	3.8	7	2	6.7	7.7	9.3	8.6	4.7	6.8	9.4	9.3	8.7	7.5	8.8	7.1	2.1	5.5	8.6	9.1	9.1	7.4	8.9	9.1	4.8	8.7	6.4	8.8	8.9	7.9	8.9	8.1	3.7	7.2	6.7	1.7	7.9	7.7	2.5	7.8	8.4	6.2	8.7	5.4	7.2	7.3	4	8.8	8.5	8.5	7.6	7.8	8.4	8.4	8.6	0.7	6.4	6.3	8.2	8.2	9	8.2	6.6	3.4	8.6	9	8.5	4.8	7	8.7	8.7	0	7.7	7.4	4.1	7.6	9.1	6.7	4.7	8.3	6.9	7.6	8.7	0	263.6	274.7	307.6	278.6	296.9	287.9	200.6	320.9	266.4	288.3	282.9	301.2	244.8	182.8	328.7	294.1	113.7	157.5	90.1	274.1	55	168.4	259.5	252.2	199.3	279.4	250.2	157.3	292	177.3	204.5	228.1	240.7	247.9	271.4	54.7	274.8	258.3	120.2	221.7	208.9	234.2	321.1	279.2	304.4	88.5	111.9	99.1	249.2	294.2	87.7	167.1	119.9	197.4	168.3	144.6	256.1	140.5	277.1	303.8	254.9	225.7	112.3	277.1	303.6	290.6	288.4	241.4	273.2	256.6	243.7	227.2	232.1	196.1	240	264.3	143.5	95.4	96.9	174	243.8	204.6	109.5	214	211.7	47.9	200	202.9	245.6	217.2	264.8	276	237.4	132.2	206.8	264	242.8	206.3	225.8	154.2	151.9	214.9	232.4	86.6	114.4	237.9	179.2	94.6	189	238.8	221.4	228.5	66	155.7	74.8	190.7	65.8	82.8	184.6	39	38.7	214.3	155.9	187.4	220.1	192.9	127.9	177	209.1	164.4	35.8	132.8	170.2	132.5	198.7	175.7	173.1	133.3	78.1	182.6	148.9	76.3	146.9	150	153.1	145.2	179.6	173	116.5	158.5	177.4	155	177.6	160.7	170	164.9	156	58	82.9	81	110.4	129.5	126.1	88.4	126.8	65.2	121.5	132.6	150.8	141.6	94.6	118.6	148.2	146.1	138.3	123.7	137.8	117.7	60.5	98.4	132.5	137.4	136.7	117.2	133.2	134.7	87.2	129.2	103.8	129.3	129.9	118.7	129	120.1	72.9	109.9	104.3	51.2	116.5	114.2	59.3	114.9	121.1	97.9	124.1	89.5	108.3	109.4	74.9	125.3	122.3	122.4	113.1	115.4	122	122.2	124.7	41	101.9	101.1	121.8	122.3	131.4	123.2	106.3	71.9	129.2	134.2	129.3	88.9	113.9	133.6	134.3	23.4	124.5	121.8	84.6	125.6	143.9	116.7	94	137.2	121.5	130.7	144.8	25.8	6.283	7.227	6.495	5.62	6.727	6.04	4.062	6.421	5.534	7.501	5.758	6.083	5.362	4.054	6.467	7.051	2.057	1.294	0.899	4.695	1.272	1.399	4.977	5.348	3.269	5.274	4.801	2.518	5.265	2.659	2.63	3.407	5.036	3.943	6.182	1.014	5.852	4.316	1.913	3.917	3.408	4.021	6.726	5.741	7.906	1.567	2.03	1.174	4.256	5.642	2.694	4.367	1.957	3.84	2.57	1.763	4.464	2.123	5.849	6.511	4.54	4.483	2.065	5.306	5.507	6.906	6.049	5.286	6.574	5.479	4.735	4.588	4.575	4.077	4.956	5.474	2.883	1.187	1.291	2.02	4.548	2.751	1.146	2.938	2.593	1.874	3.851	3.835	5.052	3.753	7.92	5.503	4.445	1.883	3.694	5.253	4.963	3.998	4.518	2.521	1.904	3.676	4.644	2.152	4.797	4.557	2.102	0.8	2.158	4.312	3.72	4.042	0.68	2.403	1.087	2.626	0.696	0.695	1.527	0.59	0.607	3.841	1.654	2.539	4.013	3.057	1.916	2.148	2.904	2.112	0.637	2.007	2.435	2.378	2.568	4.034	2.393	0.9	0.657	1.661	2.585	0.685	1.645	1.682	1.789	2.194	2.093	1.857	1.171	1.881	1.733	1.67	1.968	2.537	1.788	1.716	1.597	0.499	0.63	0.973	1.141	1.341	1.199	0.789	1.398	2.194	1.085	0.873	1.087	2.683	3.146	2.465	1.478	1.02	0.912	1.205	0.987	0.545	0.533	0.754	0.943	1.124	1.802	3.218	1.375	1.935	2.201	0.957	1.026	0.815	0.818	0.744	0.953	2.333	1.489	0.601	1.31	1.125	1.643	0.776	0.293	0.804	0.657	0.718	0.627	1.617	2.187	1.438	1.404	0.908	0.673	0.925	0.829	0.803	0.819	0.841	0.797	1.246	0.595	0.532	0.706	0.665	0.73	1.903	1.635	0.552	0.974	1.057	1.032	2.514	0.93	0.837	0.856	0.344	0.555	0.589	0.217	0.698	0.821	0.758	0.756	0.885	0.509	0.738	0.723	0.159	14.23738528	14.25382744	14.26955073	14.28454414	14.29879705	14.31229923	14.32504092	14.33701279	14.34820602	14.35861229	14.36822381	14.37703335	14.38503423	14.3922204	14.39858638	14.40412734	14.40883908	14.41271803	14.41576131	14.4179667	14.41933263	14.41985825	14.41954335	14.41838845	14.4163947	14.41356396	14.40989877	14.4054023	14.40007842	14.3939316	14.38696699	14.37919032	14.37060794	14.3612268	14.35105438	14.34009873	14.32836843	14.31587254	14.30262062	14.28862266	14.27388911	14.25843079	14.24225891	14.22538503	14.20782104	14.18957909	14.17067164	14.15111137	14.13091115	14.11008408	14.08864337	14.06660241	14.04397466	14.02077368	13.99701307	13.97270649	13.94786758	13.92250998	13.89664732	13.87029315	13.84346094	13.8161641	13.78841592	13.76022955	13.73161803	13.70259422	13.67317083	13.64336039	13.61317524	13.58262752	13.55172917	13.52049189	13.48892719	13.45704634	13.42486037	13.39238007	13.359616	13.32657848	13.29327757	13.25972309	13.22592463	13.19189151	13.15763283	13.12315743	13.08847391	13.05359066	13.01851581	12.98325727	12.94782274	12.91221968	12.87645536	12.84053684	12.80447097	12.76826441	12.73192364	12.69545498	12.65886454	12.6221583	12.58534209	12.54842157	12.5114023	12.47428967	12.43708901	12.39980548	12.36244419	12.32501016	12.28750829	12.24994347	12.21232049	12.17464411	12.13691906	12.09915003	12.06134171	12.02349876	11.98562588	11.94772777	11.90980915	11.87187478	11.83392949	11.79597816	11.75802572	11.72007722	11.68213776	11.6442126	11.60630705	11.5684266	11.53057684	11.49276354	11.45499258	11.41727006	11.37960223	11.34199553	11.3044566	11.26699229	11.22960967	11.19231603	11.15511891	11.11802607	11.08104556	11.04418565	11.00745491	10.97086218	10.93441658	10.89812752	10.86200471	10.82605815	10.79029818	10.7547354	10.71938076	10.68424553	10.64934126	10.61467987	10.58027356	10.54613487	10.51227665	10.47871206	10.44545457	10.41251798	10.37991636	10.34766407	10.31577578	10.28426642	10.25315116	10.22244546	10.19216499	10.16232563	10.13294349	10.10403485	10.07561614	10.04770396	10.02031502	9.993466108	9.967174109	9.941455937	9.916328523	9.891808783	9.867913588	9.84465973	9.822063892	9.80014261	9.778912242	9.758388931	9.738588567	9.719526751	9.701218761	9.683679511	9.666923515	9.650964849	9.635817118	9.621493414	9.608006283	9.595367692	9.583588993	9.572680891	9.56265341	9.553515871	9.545276855	9.537944184	9.531524893	9.526025212	9.52145054	9.517805438	9.515093604	9.513317872	9.512480192	9.512581633	9.513622374	9.515601708	9.518518039	9.522368892	9.527150918	9.532859904	9.539490792	9.547037687	9.555493882	9.564851874	9.575103391	9.586239415	9.598250209	9.611125348	9.624853747	9.639423694	9.654822885	9.671038455	9.688057016	9.705864693	9.72444716	9.743789675	9.763877121	9.784694041	9.806224674	9.828452996	9.851362749	9.874937486	9.899160598	9.924015354	9.949484929	9.975552443	10.00220098	10.02941365	10.05717355	10.08546389	10.11426791	10.143569	10.17335067	10.20359658
14327	F25_ES	F25	1983	V013	32	71	17.93	NA	70	145	75_16.7_1	3.6_NA_12	22	20.7	17.5	18.9	17.9	18.7	18	17.5	17.6	20.1	17.6	15.9	15.5	17.2	17.7	20.7	16.9	16.7	16.3	20.1	16.6	17	16.9	20.1	19.2	17.8	18.8	17.8	19.8	18.6	19.4	20.4	20.7	20.5	23.3	18.9	21.5	20.1	19.3	19.4	19.2	19.8	20.5	21.3	23.1	20.3	21.9	20.3	22.3	21.3	20.3	23.1	20.8	23.8	22.1	21.3	24.9	21.8	24	24.3	25.1	25.5	22.8	24.1	25.2	25.4	25.5	26.2	26.7	25.2	23.6	23.6	23.7	24.2	25.7	24.7	23.9	22.9	23.5	24.4	25.1	23.6	22	21.9	21.9	21.5	24.2	24.7	26.4	25.2	27.7	25	23	21.7	24	25.2	25	23.8	24.3	22.1	19.3	20	22.2	21.9	23.8	19.9	18.9	17.7	18.3	18.7	19.4	20.3	17.4	20.5	18.5	17.2	16.5	17.3	17.9	15	13.1	15.4	13.9	15.6	16.8	17.1	17.5	16.1	11.8	10.3	11.9	17.9	17.2	14.8	11.4	15.8	12.9	10.5	12.9	13.1	10.5	10	13.1	12.8	13.4	9.5	6.8	5.3	7.5	11.2	8.7	7.3	4	6.9	7.4	7.8	8.4	8.1	9.5	10.3	8.5	7.3	8.2	8.6	10.6	9	4.7	2.7	3.6	8.8	8.9	3.7	3.4	2.8	2.6	2.3	2.4	4.7	3.3	1.8	0.1	0.2	3	8.8	3.7	4.6	5.5	0	1.5	0.8	-0.7	0.6	1.5	6.3	6.4	0.9	2.3	3.3	1.9	0.1	-1.7	-3.2	-2.6	-1.7	-3.4	2.4	3.8	-0.8	-1.5	-4.3	-4.6	-3.4	-3.2	-3.4	-3.4	-2.6	-1.6	1.9	-0.9	-3.7	-4.1	-3.3	-4.7	0.5	1.5	-2.1	-4.5	-1.2	-1.1	3.1	-4.3	-5.6	-5.5	-4.7	-6.7	-5.5	-1.5	-3.5	-4.7	-4.8	-4.3	-3.7	-3.8	-5.3	-6.7	-6.6	30	29.4	26.9	27.2	24.6	27.2	23.6	23.7	24.8	27	25.5	21.4	21.6	24	24.5	30	20.2	19.4	17.1	26.4	20.1	21	22.9	25.9	23	22.7	25.4	20.7	25.2	23.3	23	24.3	26.9	25.2	28.6	20.3	28.2	25.4	21.8	24	24.3	25.4	26.7	27.2	29.6	23.8	25.7	22.9	27.5	27.7	23.6	26.5	24.9	27	26.5	24.5	31.3	23.8	30.5	31.6	31.4	30.4	26.7	30	32	32.3	32.6	32.9	33	32.6	31.8	30.4	31.5	30.6	31.2	30	27.6	25.1	25.5	28.5	29.6	28.4	24.8	25.6	25.8	23.6	27.5	30.3	32.1	29.6	32.4	31	29.4	26.1	29.7	31.3	31.4	31.7	30.9	29.3	23.6	26.6	28.7	25.1	26.2	26.3	22.9	20.2	23.1	24.9	25.8	26.8	18.5	25.1	20.5	22.7	17.3	19.3	21.9	16.3	13.8	20.5	17.9	22.6	24.8	25.1	23.6	21.9	18.3	17.1	16.3	25.6	22.8	19.3	17	22.4	17.7	14.7	16.1	17.7	14.5	14.5	18.1	17.5	21.2	13.8	12.5	13.2	14.7	16.3	16	16.5	10.9	15.9	15.3	15.3	16.9	11.4	12.3	13.2	14	13.6	14.2	14	17.4	13.3	8.9	9.7	11.7	15	12.2	7.4	10.8	11.3	11.8	6.6	11	10.8	5.8	6.9	5.6	5.2	10.6	13.1	9.4	13.8	12	5.2	9.1	5.7	6.4	8.5	8	14.1	12.7	5.9	9.2	6.7	7	5.7	0.6	1.2	4	2.2	3.6	8.7	7.7	2.8	1.4	1.8	2.4	4.5	3.1	4.2	4.4	4.8	5.6	3.9	3.9	0.8	2.8	1.9	2.8	5.2	6.2	0.7	1.6	5.2	7	7.7	-1.5	-0.4	1.5	-3.2	-1.7	0.2	0.6	2	1	1.7	-1.5	1.3	-0.8	-0.1	-1.3	-4.7	16.2	11.4	8.7	11.3	12.3	11	14.3	12	10.1	13.6	11	10.6	9.2	13.1	10.2	9.8	14.6	14.4	15.8	15.5	14.7	12.7	11.6	14.3	16	14.2	14	13.9	14	16.1	15.5	17.1	15.2	17	17.7	18.1	16.9	14.7	17.6	16.6	16.4	16.8	14	16.4	16.7	16.6	18.8	18.6	17.6	15.2	17.9	20.9	18.8	21.3	19.2	18.9	19.6	19.7	19.3	17	20	20.4	20.9	20.3	18.3	20.7	18.3	22.9	21.6	20.5	19.7	18.9	19.9	19.8	21.3	19.2	21.1	21.8	21.7	22.2	22.1	20.4	20.1	19.8	19	19.1	20.8	19.4	22.5	20.9	23.5	20.4	18.1	19.2	19.8	19.8	19.9	20.4	19.4	18.6	15.6	15.7	17.4	19.5	18.7	14.8	15.8	16.3	15.3	13.6	14.8	15.4	16.5	17.2	14	11.8	15.8	16	14.8	13.7	12.7	10.6	9.9	10.7	8.8	10.9	12.3	11.1	7.2	5.1	9.1	13.1	14.1	9.4	7	7	7.1	5.3	11	8.6	6.7	5.6	10.6	9.5	7.6	4.7	1.4	-0.8	-0.3	4.8	3	2.2	-0.6	-2.1	0.5	2.3	1.2	4.3	6.9	8.1	4.5	1.8	3.5	5	5.4	4.8	-0.2	-1	-3.1	1	4.7	0.9	-1.5	-3.1	-3.2	-3	-5.5	1.1	0.1	-1.1	-3.5	-3.8	-6.2	4.9	-1.5	-4.2	-0.6	-3.6	-6	-2.6	-6.2	-4.4	-5	-1.8	-0.2	-3	-5.4	-0.6	-3.6	-3.8	-3.4	-6.8	-9.4	-5.5	-8.8	-6	-3.5	-3.7	-6.6	-8.9	-9.8	-9.9	-9.2	-8.7	-9.3	-8.6	-8	-0.5	-5.3	-6.9	-9.8	-7	-10.8	-3.9	-3.8	-7.3	-10.4	-5.8	-7.9	-1.5	-8.3	-9	-11.8	-8.4	-12.1	-12.2	-3.5	-7.7	-8.6	-10.8	-6.6	-8.5	-6.2	-9.5	-11.4	-9.7	0	0	0	0	0	0	0	0	0	0	0	0	2	6	0	0	0	2	12	0	44	17	0	0	3	1	0	0	0	6	0	0	5	11	0	27	0	0	12	0	0	0	0	0	0	42	15	30	1	0	2	14	11	5	11	8	4	7	0	0	1	0	12	0	0	0	0	1	0	14	5	0	0	0	0	0	4	25	22	2	0	0	5	17	0	0	0	1	4	0	0	0	0	3	0	0	0	3	0	8	6	0	0	2	1	0	1	5	7	0	0	0	12	3	40	1	9	3	0	44	153	0	0	0	0	0	7	3	0	0	7	21	0	1	0	0	1	2	6	0	0	1	0	0	0	0	0	0	8	9	0	0	0	0	0	0	0	0	0	0	0	0	0	0	0	0	1	0	0	0	3	0	0	0	0	0	0	13	0	0	0	0	0	0	0	0	0	0	1	0	0	0	0	0	6	0	0	0	0	0	0	0	0	0	0	0	0	0	0	0	0	0	0	0	0	0	0	0	0	0	0	0	0	0	0	0	0	0	0	1	0	0	0	3	0	0	10	0	0	0	0	0	0	2	0	11	15.2	12.1	9.9	13	10.7	12.5	12.2	11	10.3	11.6	12.1	10.8	11.5	14.1	10.2	11.4	13.6	16.2	16.9	16.6	16.4	16.5	13.5	14.9	16.4	15	14.8	15.2	14.5	17	17.2	17	17.4	20	18.2	20.3	17.9	17.2	19.2	17.5	16.8	16.3	15	16.6	16.4	20.5	22.1	21.9	20.8	17.9	18.8	19.6	21.8	21.6	20.6	22.1	23.2	23.6	21.3	20.7	25	23.4	24.2	22.2	23.3	20.2	22.9	25.3	23.9	23.9	24.1	22.1	22.8	22.5	23	21.1	24	25.5	26.7	27.5	24.7	23.6	23.3	21.4	20.5	20.8	22.1	25.2	26.9	24.1	22.4	23.3	20.2	21.9	23.6	23.2	23.7	23.4	22.6	22.6	19.8	17.1	18.2	20.7	19.5	16.6	17.2	18.4	17.1	14.6	15.5	15.4	18.3	20.3	18.8	15.5	17.3	18	17.2	15.7	14.2	12.8	13.1	13.4	11.8	12.9	15.3	14.7	9.8	9.9	12.4	17.2	15.7	13.2	9.2	11.3	11.1	10.8	13.6	11.9	8.7	10.8	12.1	12.1	11.9	8.4	6.4	5.4	8	10.8	8	7.7	5.3	5.7	6.7	7.5	7.7	9.3	10.2	10.2	8.3	7.2	7.8	9.2	9.4	7.2	6.6	5.8	5.7	6.3	6.7	4.8	4.8	5.5	5.3	4.9	4.9	7.5	6.3	5.6	3.9	4.1	4.6	6.4	4.5	4.3	5.2	4.2	4.9	4.6	3.8	4.5	4.4	4.7	7.2	5	4.5	5.7	4	4.3	4.6	3	3.5	3.6	3.2	4.7	4.6	3.1	2.7	2.4	2.8	2.9	2.6	2.7	3	3.1	3.3	4.7	4.3	3.4	2.7	3.4	2.7	3.2	4.3	4.1	2.5	3.3	3.5	4.1	2.8	2.6	2.6	3.5	2.7	2.7	4.8	3.6	3.2	3.1	2.9	3.2	3.7	3	2.5	3.3	11.24	12.31	10.1	8.84	9.81	9.07	8.44	9	9.83	11.93	8.03	7.27	6.11	5.52	10.05	13.01	5.65	2.81	1.63	6.93	2.49	2.88	5.75	8.63	5.85	5.38	6.9	5.18	8.59	4.43	5.33	6.97	7.01	4.12	10.41	1.54	7.74	6.33	3.19	5.03	5.45	6.79	9.12	8.73	11.86	3.32	4.18	1.92	6.13	7.43	5.02	8.66	2.76	7.88	6	3.23	8.29	2.52	8.54	9.68	6.87	9.23	3.55	7.82	8.76	12.24	9.73	8.71	11.13	8.16	5.03	7.03	6.5	7.7	10.02	10.01	5.66	2.42	2.25	3.06	7.17	5.53	3.14	4.88	5.78	4.84	8.1	5.91	7.52	7.96	14.74	8.38	7.89	4.06	6.24	8.86	7.98	6.08	7.78	4	2.59	6.28	8.56	5.58	9.98	6.64	4.64	1.85	3.93	6.97	7.03	8.42	1.57	3.82	2.5	4.12	1.47	1.75	3.31	1.35	0.88	4.7	2.78	4.32	7.33	6.6	4.7	3.6	4.04	2.63	1.53	3.31	3.92	3.63	4.28	6.65	3.78	1.9	1.28	3.18	4	1.48	2.98	2.68	3.47	3.47	3.48	3.51	2.37	2.5	3.25	2.53	2.83	4.25	3.6	3.08	3.32	1.5	1.67	2.33	2.8	3.03	3.07	1.97	3.38	4.28	1.94	1.62	2.21	5.03	4.7	3.16	3	1.97	2.07	2.31	2.36	1.04	1.44	1.36	2.25	2.1	2.98	4.93	3.46	4.18	3.83	1.91	1.91	1.87	2	1.88	2.41	4.85	2.41	1.52	2.71	2.04	3.01	1.85	0.79	1.82	1.54	1.79	1.55	2.56	3.42	2.66	2.77	2.04	1.54	1.85	2.22	2.05	1.75	1.94	2.13	2.31	1.42	1.25	1.81	1.39	1.61	3.13	2.51	1.14	1.87	2.29	2.14	3.53	1.64	1.42	1.45	0.81	1	1.35	0.67	1.12	1.11	1.18	1.54	1.45	0.91	1.12	1.2	0.43	57.5	49.6	49.5	59.5	52.2	58	59.1	55	51.2	49.3	60.1	59.8	65.3	71.9	50.4	46.7	70.6	85.2	91.2	70.6	86.8	85.2	70.1	63.3	73.7	73.6	68.2	74.6	62.8	79.3	76.4	70.9	71.3	82.9	63.6	93	69.8	73.1	85.8	77.7	75.5	70.6	62.2	65.5	58	86.1	84.1	91.9	77.3	70.7	78.9	69.3	88.7	73.3	77.4	87.2	73.7	90.4	71.4	68.1	78.5	71.7	87.2	74	72.7	62.3	70.2	74.4	68.2	74.6	82.7	75.9	77.8	74.5	69.7	67.8	80.9	91.3	92.2	90	77.5	81	88.1	81.4	78	81.1	73.2	81	78.2	75.2	60.3	73.6	71.9	84.4	79.1	72.4	74.8	79.4	74.4	85	88.4	73.1	68	78.8	66.1	71.4	78.8	90.9	81.3	67.7	68.8	64.7	92.1	84.2	88.3	79	92.2	91.1	83.9	92.1	94.2	73.2	82.5	75.6	61.7	66.2	76.5	80.3	70.8	79	89	83.9	80	78.4	68.2	62.9	74.6	85.1	91.4	78.9	68.5	88	80.3	81.9	77.4	70.7	64.8	60.6	77.2	81.2	71.1	75.3	65.2	57.3	65.1	70.9	69.9	86.1	85.9	81.4	74.8	70.4	71.7	82.3	73.5	62.7	77.3	78.2	72.1	55.6	58.8	60.3	61.6	73.6	72	68	67.5	87.8	81.4	80.5	63.4	66.2	60.7	56.5	56.5	50.7	57.6	68.8	72	71.1	65.5	70.5	64.6	49.2	74.9	76.7	62.4	73.6	57.1	69.9	85.3	62.2	69.4	66.8	67.3	64.7	57.4	53.8	49.3	54	64.5	61	53.9	56.8	63.1	61.5	60.7	67.1	75.2	73.2	59.9	71	62.7	50.5	63.2	78.3	57.1	59	62.1	53.7	63	64.6	64.1	81.2	73	66.6	87.7	76.3	74.3	72.5	65.3	68.9	80.2	72.9	67.6	88.5	27	24	30	35	26	34	33	28	19	30	33	36	42	40	23	21	43	71	86	43	67	69	50	44	53	53	48	59	41	53	57	54	45	66	37	79	42	50	71	56	60	48	39	39	31	59	68	78	53	46	68	43	60	59	56	72	46	81	44	43	50	53	68	51	48	34	48	46	39	46	53	52	52	52	50	50	65	81	78	74	60	61	75	67	62	67	60	59	56	60	44	52	47	60	55	47	53	48	45	58	65	47	40	62	54	48	58	73	61	42	40	43	83	64	75	56	86	82	63	81	83	47	66	48	35	36	52	47	44	49	72	56	59	55	46	38	47	65	76	58	49	71	58	60	44	54	34	27	48	40	42	34	37	28	37	42	33	70	65	61	43	42	43	60	45	51	43	47	43	33	35	35	35	44	37	44	41	65	60	45	35	39	40	39	33	25	40	44	41	40	39	41	38	24	45	42	26	52	39	39	71	38	44	35	47	30	28	37	33	33	38	33	33	31	35	34	36	43	45	54	29	48	37	32	37	45	32	32	33	36	43	35	36	70	51	47	77	49	50	41	42	47	64	43	46	78	1.97	2.88	1.89	1.64	2.47	1.89	1.64	2.06	2.55	2.96	2.06	2.55	3.45	3.12	1.56	2.06	1.64	1.23	0.49	1.15	1.4	1.56	2.22	2.06	1.89	2.14	1.64	1.15	1.56	1.15	1.32	1.89	2.22	1.89	2.3	0.9	2.06	1.32	1.07	2.14	1.81	1.32	2.06	1.89	2.96	1.89	2.88	1.4	1.73	1.4	2.71	3.54	1.64	2.71	1.64	0.99	1.07	1.07	1.64	1.48	1.48	1.73	1.81	1.4	1.15	1.81	1.48	1.48	1.97	1.56	1.48	1.48	1.48	1.23	1.23	1.48	2.47	1.32	2.06	1.15	1.81	1.48	0.82	1.73	1.32	2.22	2.96	1.23	1.48	1.48	3.12	1.48	1.32	1.15	1.4	1.23	1.56	1.32	1.32	1.23	1.15	1.89	1.64	1.81	4.27	1.97	1.15	0.82	0.99	1.56	1.23	1.07	0.58	1.81	1.81	1.32	0.9	0.66	0.74	0.58	1.48	2.63	0.99	1.15	1.81	1.15	1.64	1.64	1.56	1.73	1.07	1.89	1.32	2.96	1.23	3.29	1.97	0.82	0.66	1.07	2.71	0.9	1.81	1.15	0.99	2.71	1.89	1.23	1.89	2.22	0.9	2.14	1.97	2.47	1.15	1.48	1.07	0.66	0.9	1.89	1.32	1.23	1.07	0.99	1.23	3.21	1.89	1.32	0.99	2.88	4.69	4.52	1.64	1.23	1.15	2.06	0.99	1.07	1.4	1.97	1.15	1.81	2.88	4.6	1.48	2.22	3.62	1.73	2.38	1.32	1.15	1.15	1.32	2.8	4.11	1.23	2.38	3.29	2.88	1.48	1.23	1.48	1.23	1.48	1.07	3.78	3.95	2.55	2.47	1.48	1.23	1.81	1.23	1.23	1.56	1.4	1.07	3.04	1.32	1.23	0.99	1.48	1.15	3.04	3.45	1.97	1.64	1.48	1.56	4.36	2.06	1.56	1.56	1.4	1.07	0.74	0.49	1.56	1.64	1.64	1.73	1.56	1.07	1.56	1.07	0.49	4.11	6.58	4.11	2.47	4.11	4.11	3.29	4.11	5.75	4.93	4.11	4.11	6.58	6.58	4.11	4.93	4.93	2.47	1.64	3.29	4.11	3.29	4.93	4.11	6.58	4.11	3.29	2.47	4.11	4.11	4.11	4.11	4.93	4.93	6.58	2.47	4.93	3.29	2.47	4.93	4.93	3.29	4.11	4.11	4.93	4.93	5.75	3.29	3.29	3.29	6.58	5.75	5.75	7.4	4.11	2.47	1.64	2.47	3.29	3.29	5.75	4.11	4.11	3.29	3.29	4.11	3.29	3.29	4.93	3.29	4.11	4.93	4.11	3.29	2.47	4.11	5.75	4.11	5.75	3.29	4.11	3.29	1.64	4.11	3.29	5.75	6.58	3.29	2.47	4.11	5.75	3.29	2.47	3.29	3.29	2.47	4.11	4.11	3.29	3.29	3.29	5.75	4.11	4.93	6.58	4.11	2.47	2.47	2.47	3.29	2.47	2.47	1.64	4.93	4.11	2.47	2.47	1.64	1.64	2.47	4.11	4.93	3.29	2.47	4.11	2.47	5.75	4.11	2.47	4.11	3.29	6.58	3.29	5.75	2.47	6.58	4.11	2.47	1.64	2.47	4.11	2.47	4.93	4.11	3.29	4.11	3.29	2.47	4.93	5.75	1.64	4.93	4.11	6.58	2.47	3.29	2.47	1.64	1.64	3.29	3.29	3.29	2.47	2.47	3.29	5.75	5.75	3.29	2.47	5.75	6.58	7.4	3.29	3.29	2.47	5.75	2.47	1.64	3.29	5.75	3.29	4.11	5.75	6.58	4.11	4.93	8.22	4.11	5.75	3.29	2.47	2.47	3.29	5.75	6.58	2.47	5.75	5.75	6.58	4.11	3.29	2.47	3.29	2.47	2.47	7.4	6.58	5.75	4.11	2.47	2.47	4.93	2.47	2.47	3.29	2.47	2.47	5.75	2.47	3.29	1.64	4.11	1.64	5.75	7.4	4.11	3.29	4.93	4.11	6.58	4.11	3.29	3.29	3.29	2.47	2.47	1.64	4.11	4.11	4.93	4.11	3.29	3.29	2.47	2.47	1.64	9.8	10.4	12.2	10.6	11.6	11.1	6.3	12.9	9.9	11.1	10.8	11.8	8.7	5.3	13.3	11.4	1.5	3.9	0.2	10.3	0	4.5	9.5	9.1	6.2	10.6	9	3.9	11.3	5	6.5	7.8	8.5	8.9	10.2	0	10.4	9.5	1.9	7.5	6.8	8.2	13	10.7	12.1	0.2	1.5	0.8	9.1	11.6	0.2	4.6	2	6.3	4.7	3.4	9.6	3.2	10.8	12.3	9.6	8	1.7	10.9	12.4	11.7	11.6	9	10.8	9.9	9.2	8.3	8.6	6.6	9.1	10.5	3.7	1	1.1	5.5	9.5	7.3	1.9	7.9	7.8	0	7.2	7.4	9.9	8.3	11.1	11.8	9.6	3.5	7.9	11.3	10.1	8	9.2	5	4.9	8.7	9.8	1.1	2.8	10.3	6.8	1.7	7.5	10.6	9.6	10.1	0.1	5.7	0.7	8	0.2	1.3	7.8	0	0	9.9	6.2	8.3	10.5	8.8	4.6	7.9	10.1	7.2	0	5.2	7.8	5.3	9.9	8.4	8.3	5.6	1.8	9.2	6.9	1.8	6.9	7.2	7.5	7	9.6	9.2	5.1	8.3	9.8	8.2	10	8.8	9.6	9.3	8.7	1.1	3.1	3	5.4	7	6.8	3.8	7	2	6.7	7.7	9.3	8.6	4.7	6.8	9.4	9.3	8.7	7.5	8.8	7.1	2.1	5.5	8.6	9.1	9.1	7.4	8.9	9.1	4.8	8.7	6.4	8.8	8.9	7.9	8.9	8.1	3.7	7.2	6.7	1.7	7.9	7.7	2.5	7.8	8.4	6.2	8.7	5.4	7.2	7.3	4	8.8	8.5	8.5	7.6	7.8	8.4	8.4	8.6	0.7	6.4	6.3	8.2	8.2	9	8.2	6.6	3.4	8.6	9	8.5	4.8	7	8.7	8.7	0	7.7	7.4	4.1	7.6	9.1	6.7	4.7	8.3	6.9	7.6	8.7	0	263.6	274.7	307.6	278.6	296.9	287.9	200.6	320.9	266.4	288.3	282.9	301.2	244.8	182.8	328.7	294.1	113.7	157.5	90.1	274.1	55	168.4	259.5	252.2	199.3	279.4	250.2	157.3	292	177.3	204.5	228.1	240.7	247.9	271.4	54.7	274.8	258.3	120.2	221.7	208.9	234.2	321.1	279.2	304.4	88.5	111.9	99.1	249.2	294.2	87.7	167.1	119.9	197.4	168.3	144.6	256.1	140.5	277.1	303.8	254.9	225.7	112.3	277.1	303.6	290.6	288.4	241.4	273.2	256.6	243.7	227.2	232.1	196.1	240	264.3	143.5	95.4	96.9	174	243.8	204.6	109.5	214	211.7	47.9	200	202.9	245.6	217.2	264.8	276	237.4	132.2	206.8	264	242.8	206.3	225.8	154.2	151.9	214.9	232.4	86.6	114.4	237.9	179.2	94.6	189	238.8	221.4	228.5	66	155.7	74.8	190.7	65.8	82.8	184.6	39	38.7	214.3	155.9	187.4	220.1	192.9	127.9	177	209.1	164.4	35.8	132.8	170.2	132.5	198.7	175.7	173.1	133.3	78.1	182.6	148.9	76.3	146.9	150	153.1	145.2	179.6	173	116.5	158.5	177.4	155	177.6	160.7	170	164.9	156	58	82.9	81	110.4	129.5	126.1	88.4	126.8	65.2	121.5	132.6	150.8	141.6	94.6	118.6	148.2	146.1	138.3	123.7	137.8	117.7	60.5	98.4	132.5	137.4	136.7	117.2	133.2	134.7	87.2	129.2	103.8	129.3	129.9	118.7	129	120.1	72.9	109.9	104.3	51.2	116.5	114.2	59.3	114.9	121.1	97.9	124.1	89.5	108.3	109.4	74.9	125.3	122.3	122.4	113.1	115.4	122	122.2	124.7	41	101.9	101.1	121.8	122.3	131.4	123.2	106.3	71.9	129.2	134.2	129.3	88.9	113.9	133.6	134.3	23.4	124.5	121.8	84.6	125.6	143.9	116.7	94	137.2	121.5	130.7	144.8	25.8	6.283	7.227	6.495	5.62	6.727	6.04	4.062	6.421	5.534	7.501	5.758	6.083	5.362	4.054	6.467	7.051	2.057	1.294	0.899	4.695	1.272	1.399	4.977	5.348	3.269	5.274	4.801	2.518	5.265	2.659	2.63	3.407	5.036	3.943	6.182	1.014	5.852	4.316	1.913	3.917	3.408	4.021	6.726	5.741	7.906	1.567	2.03	1.174	4.256	5.642	2.694	4.367	1.957	3.84	2.57	1.763	4.464	2.123	5.849	6.511	4.54	4.483	2.065	5.306	5.507	6.906	6.049	5.286	6.574	5.479	4.735	4.588	4.575	4.077	4.956	5.474	2.883	1.187	1.291	2.02	4.548	2.751	1.146	2.938	2.593	1.874	3.851	3.835	5.052	3.753	7.92	5.503	4.445	1.883	3.694	5.253	4.963	3.998	4.518	2.521	1.904	3.676	4.644	2.152	4.797	4.557	2.102	0.8	2.158	4.312	3.72	4.042	0.68	2.403	1.087	2.626	0.696	0.695	1.527	0.59	0.607	3.841	1.654	2.539	4.013	3.057	1.916	2.148	2.904	2.112	0.637	2.007	2.435	2.378	2.568	4.034	2.393	0.9	0.657	1.661	2.585	0.685	1.645	1.682	1.789	2.194	2.093	1.857	1.171	1.881	1.733	1.67	1.968	2.537	1.788	1.716	1.597	0.499	0.63	0.973	1.141	1.341	1.199	0.789	1.398	2.194	1.085	0.873	1.087	2.683	3.146	2.465	1.478	1.02	0.912	1.205	0.987	0.545	0.533	0.754	0.943	1.124	1.802	3.218	1.375	1.935	2.201	0.957	1.026	0.815	0.818	0.744	0.953	2.333	1.489	0.601	1.31	1.125	1.643	0.776	0.293	0.804	0.657	0.718	0.627	1.617	2.187	1.438	1.404	0.908	0.673	0.925	0.829	0.803	0.819	0.841	0.797	1.246	0.595	0.532	0.706	0.665	0.73	1.903	1.635	0.552	0.974	1.057	1.032	2.514	0.93	0.837	0.856	0.344	0.555	0.589	0.217	0.698	0.821	0.758	0.756	0.885	0.509	0.738	0.723	0.159	14.23738528	14.25382744	14.26955073	14.28454414	14.29879705	14.31229923	14.32504092	14.33701279	14.34820602	14.35861229	14.36822381	14.37703335	14.38503423	14.3922204	14.39858638	14.40412734	14.40883908	14.41271803	14.41576131	14.4179667	14.41933263	14.41985825	14.41954335	14.41838845	14.4163947	14.41356396	14.40989877	14.4054023	14.40007842	14.3939316	14.38696699	14.37919032	14.37060794	14.3612268	14.35105438	14.34009873	14.32836843	14.31587254	14.30262062	14.28862266	14.27388911	14.25843079	14.24225891	14.22538503	14.20782104	14.18957909	14.17067164	14.15111137	14.13091115	14.11008408	14.08864337	14.06660241	14.04397466	14.02077368	13.99701307	13.97270649	13.94786758	13.92250998	13.89664732	13.87029315	13.84346094	13.8161641	13.78841592	13.76022955	13.73161803	13.70259422	13.67317083	13.64336039	13.61317524	13.58262752	13.55172917	13.52049189	13.48892719	13.45704634	13.42486037	13.39238007	13.359616	13.32657848	13.29327757	13.25972309	13.22592463	13.19189151	13.15763283	13.12315743	13.08847391	13.05359066	13.01851581	12.98325727	12.94782274	12.91221968	12.87645536	12.84053684	12.80447097	12.76826441	12.73192364	12.69545498	12.65886454	12.6221583	12.58534209	12.54842157	12.5114023	12.47428967	12.43708901	12.39980548	12.36244419	12.32501016	12.28750829	12.24994347	12.21232049	12.17464411	12.13691906	12.09915003	12.06134171	12.02349876	11.98562588	11.94772777	11.90980915	11.87187478	11.83392949	11.79597816	11.75802572	11.72007722	11.68213776	11.6442126	11.60630705	11.5684266	11.53057684	11.49276354	11.45499258	11.41727006	11.37960223	11.34199553	11.3044566	11.26699229	11.22960967	11.19231603	11.15511891	11.11802607	11.08104556	11.04418565	11.00745491	10.97086218	10.93441658	10.89812752	10.86200471	10.82605815	10.79029818	10.7547354	10.71938076	10.68424553	10.64934126	10.61467987	10.58027356	10.54613487	10.51227665	10.47871206	10.44545457	10.41251798	10.37991636	10.34766407	10.31577578	10.28426642	10.25315116	10.22244546	10.19216499	10.16232563	10.13294349	10.10403485	10.07561614	10.04770396	10.02031502	9.993466108	9.967174109	9.941455937	9.916328523	9.891808783	9.867913588	9.84465973	9.822063892	9.80014261	9.778912242	9.758388931	9.738588567	9.719526751	9.701218761	9.683679511	9.666923515	9.650964849	9.635817118	9.621493414	9.608006283	9.595367692	9.583588993	9.572680891	9.56265341	9.553515871	9.545276855	9.537944184	9.531524893	9.526025212	9.52145054	9.517805438	9.515093604	9.513317872	9.512480192	9.512581633	9.513622374	9.515601708	9.518518039	9.522368892	9.527150918	9.532859904	9.539490792	9.547037687	9.555493882	9.564851874	9.575103391	9.586239415	9.598250209	9.611125348	9.624853747	9.639423694	9.654822885	9.671038455	9.688057016	9.705864693	9.72444716	9.743789675	9.763877121	9.784694041	9.806224674	9.828452996	9.851362749	9.874937486	9.899160598	9.924015354	9.949484929	9.975552443	10.00220098	10.02941365	10.05717355	10.08546389	10.11426791	10.143569	10.17335067	10.20359658
14328	F25_ES	F25	1983	V030	28.3	70	20.67	NA	70	144	75_16.7_1	3.6_NA_12	22	20.7	17.5	18.9	17.9	18.7	18	17.5	17.6	20.1	17.6	15.9	15.5	17.2	17.7	20.7	16.9	16.7	16.3	20.1	16.6	17	16.9	20.1	19.2	17.8	18.8	17.8	19.8	18.6	19.4	20.4	20.7	20.5	23.3	18.9	21.5	20.1	19.3	19.4	19.2	19.8	20.5	21.3	23.1	20.3	21.9	20.3	22.3	21.3	20.3	23.1	20.8	23.8	22.1	21.3	24.9	21.8	24	24.3	25.1	25.5	22.8	24.1	25.2	25.4	25.5	26.2	26.7	25.2	23.6	23.6	23.7	24.2	25.7	24.7	23.9	22.9	23.5	24.4	25.1	23.6	22	21.9	21.9	21.5	24.2	24.7	26.4	25.2	27.7	25	23	21.7	24	25.2	25	23.8	24.3	22.1	19.3	20	22.2	21.9	23.8	19.9	18.9	17.7	18.3	18.7	19.4	20.3	17.4	20.5	18.5	17.2	16.5	17.3	17.9	15	13.1	15.4	13.9	15.6	16.8	17.1	17.5	16.1	11.8	10.3	11.9	17.9	17.2	14.8	11.4	15.8	12.9	10.5	12.9	13.1	10.5	10	13.1	12.8	13.4	9.5	6.8	5.3	7.5	11.2	8.7	7.3	4	6.9	7.4	7.8	8.4	8.1	9.5	10.3	8.5	7.3	8.2	8.6	10.6	9	4.7	2.7	3.6	8.8	8.9	3.7	3.4	2.8	2.6	2.3	2.4	4.7	3.3	1.8	0.1	0.2	3	8.8	3.7	4.6	5.5	0	1.5	0.8	-0.7	0.6	1.5	6.3	6.4	0.9	2.3	3.3	1.9	0.1	-1.7	-3.2	-2.6	-1.7	-3.4	2.4	3.8	-0.8	-1.5	-4.3	-4.6	-3.4	-3.2	-3.4	-3.4	-2.6	-1.6	1.9	-0.9	-3.7	-4.1	-3.3	-4.7	0.5	1.5	-2.1	-4.5	-1.2	-1.1	3.1	-4.3	-5.6	-5.5	-4.7	-6.7	-5.5	-1.5	-3.5	-4.7	-4.8	-4.3	-3.7	-3.8	-5.3	-6.7	-6.6	30	29.4	26.9	27.2	24.6	27.2	23.6	23.7	24.8	27	25.5	21.4	21.6	24	24.5	30	20.2	19.4	17.1	26.4	20.1	21	22.9	25.9	23	22.7	25.4	20.7	25.2	23.3	23	24.3	26.9	25.2	28.6	20.3	28.2	25.4	21.8	24	24.3	25.4	26.7	27.2	29.6	23.8	25.7	22.9	27.5	27.7	23.6	26.5	24.9	27	26.5	24.5	31.3	23.8	30.5	31.6	31.4	30.4	26.7	30	32	32.3	32.6	32.9	33	32.6	31.8	30.4	31.5	30.6	31.2	30	27.6	25.1	25.5	28.5	29.6	28.4	24.8	25.6	25.8	23.6	27.5	30.3	32.1	29.6	32.4	31	29.4	26.1	29.7	31.3	31.4	31.7	30.9	29.3	23.6	26.6	28.7	25.1	26.2	26.3	22.9	20.2	23.1	24.9	25.8	26.8	18.5	25.1	20.5	22.7	17.3	19.3	21.9	16.3	13.8	20.5	17.9	22.6	24.8	25.1	23.6	21.9	18.3	17.1	16.3	25.6	22.8	19.3	17	22.4	17.7	14.7	16.1	17.7	14.5	14.5	18.1	17.5	21.2	13.8	12.5	13.2	14.7	16.3	16	16.5	10.9	15.9	15.3	15.3	16.9	11.4	12.3	13.2	14	13.6	14.2	14	17.4	13.3	8.9	9.7	11.7	15	12.2	7.4	10.8	11.3	11.8	6.6	11	10.8	5.8	6.9	5.6	5.2	10.6	13.1	9.4	13.8	12	5.2	9.1	5.7	6.4	8.5	8	14.1	12.7	5.9	9.2	6.7	7	5.7	0.6	1.2	4	2.2	3.6	8.7	7.7	2.8	1.4	1.8	2.4	4.5	3.1	4.2	4.4	4.8	5.6	3.9	3.9	0.8	2.8	1.9	2.8	5.2	6.2	0.7	1.6	5.2	7	7.7	-1.5	-0.4	1.5	-3.2	-1.7	0.2	0.6	2	1	1.7	-1.5	1.3	-0.8	-0.1	-1.3	-4.7	16.2	11.4	8.7	11.3	12.3	11	14.3	12	10.1	13.6	11	10.6	9.2	13.1	10.2	9.8	14.6	14.4	15.8	15.5	14.7	12.7	11.6	14.3	16	14.2	14	13.9	14	16.1	15.5	17.1	15.2	17	17.7	18.1	16.9	14.7	17.6	16.6	16.4	16.8	14	16.4	16.7	16.6	18.8	18.6	17.6	15.2	17.9	20.9	18.8	21.3	19.2	18.9	19.6	19.7	19.3	17	20	20.4	20.9	20.3	18.3	20.7	18.3	22.9	21.6	20.5	19.7	18.9	19.9	19.8	21.3	19.2	21.1	21.8	21.7	22.2	22.1	20.4	20.1	19.8	19	19.1	20.8	19.4	22.5	20.9	23.5	20.4	18.1	19.2	19.8	19.8	19.9	20.4	19.4	18.6	15.6	15.7	17.4	19.5	18.7	14.8	15.8	16.3	15.3	13.6	14.8	15.4	16.5	17.2	14	11.8	15.8	16	14.8	13.7	12.7	10.6	9.9	10.7	8.8	10.9	12.3	11.1	7.2	5.1	9.1	13.1	14.1	9.4	7	7	7.1	5.3	11	8.6	6.7	5.6	10.6	9.5	7.6	4.7	1.4	-0.8	-0.3	4.8	3	2.2	-0.6	-2.1	0.5	2.3	1.2	4.3	6.9	8.1	4.5	1.8	3.5	5	5.4	4.8	-0.2	-1	-3.1	1	4.7	0.9	-1.5	-3.1	-3.2	-3	-5.5	1.1	0.1	-1.1	-3.5	-3.8	-6.2	4.9	-1.5	-4.2	-0.6	-3.6	-6	-2.6	-6.2	-4.4	-5	-1.8	-0.2	-3	-5.4	-0.6	-3.6	-3.8	-3.4	-6.8	-9.4	-5.5	-8.8	-6	-3.5	-3.7	-6.6	-8.9	-9.8	-9.9	-9.2	-8.7	-9.3	-8.6	-8	-0.5	-5.3	-6.9	-9.8	-7	-10.8	-3.9	-3.8	-7.3	-10.4	-5.8	-7.9	-1.5	-8.3	-9	-11.8	-8.4	-12.1	-12.2	-3.5	-7.7	-8.6	-10.8	-6.6	-8.5	-6.2	-9.5	-11.4	-9.7	0	0	0	0	0	0	0	0	0	0	0	0	2	6	0	0	0	2	12	0	44	17	0	0	3	1	0	0	0	6	0	0	5	11	0	27	0	0	12	0	0	0	0	0	0	42	15	30	1	0	2	14	11	5	11	8	4	7	0	0	1	0	12	0	0	0	0	1	0	14	5	0	0	0	0	0	4	25	22	2	0	0	5	17	0	0	0	1	4	0	0	0	0	3	0	0	0	3	0	8	6	0	0	2	1	0	1	5	7	0	0	0	12	3	40	1	9	3	0	44	153	0	0	0	0	0	7	3	0	0	7	21	0	1	0	0	1	2	6	0	0	1	0	0	0	0	0	0	8	9	0	0	0	0	0	0	0	0	0	0	0	0	0	0	0	0	1	0	0	0	3	0	0	0	0	0	0	13	0	0	0	0	0	0	0	0	0	0	1	0	0	0	0	0	6	0	0	0	0	0	0	0	0	0	0	0	0	0	0	0	0	0	0	0	0	0	0	0	0	0	0	0	0	0	0	0	0	0	0	1	0	0	0	3	0	0	10	0	0	0	0	0	0	2	0	11	15.2	12.1	9.9	13	10.7	12.5	12.2	11	10.3	11.6	12.1	10.8	11.5	14.1	10.2	11.4	13.6	16.2	16.9	16.6	16.4	16.5	13.5	14.9	16.4	15	14.8	15.2	14.5	17	17.2	17	17.4	20	18.2	20.3	17.9	17.2	19.2	17.5	16.8	16.3	15	16.6	16.4	20.5	22.1	21.9	20.8	17.9	18.8	19.6	21.8	21.6	20.6	22.1	23.2	23.6	21.3	20.7	25	23.4	24.2	22.2	23.3	20.2	22.9	25.3	23.9	23.9	24.1	22.1	22.8	22.5	23	21.1	24	25.5	26.7	27.5	24.7	23.6	23.3	21.4	20.5	20.8	22.1	25.2	26.9	24.1	22.4	23.3	20.2	21.9	23.6	23.2	23.7	23.4	22.6	22.6	19.8	17.1	18.2	20.7	19.5	16.6	17.2	18.4	17.1	14.6	15.5	15.4	18.3	20.3	18.8	15.5	17.3	18	17.2	15.7	14.2	12.8	13.1	13.4	11.8	12.9	15.3	14.7	9.8	9.9	12.4	17.2	15.7	13.2	9.2	11.3	11.1	10.8	13.6	11.9	8.7	10.8	12.1	12.1	11.9	8.4	6.4	5.4	8	10.8	8	7.7	5.3	5.7	6.7	7.5	7.7	9.3	10.2	10.2	8.3	7.2	7.8	9.2	9.4	7.2	6.6	5.8	5.7	6.3	6.7	4.8	4.8	5.5	5.3	4.9	4.9	7.5	6.3	5.6	3.9	4.1	4.6	6.4	4.5	4.3	5.2	4.2	4.9	4.6	3.8	4.5	4.4	4.7	7.2	5	4.5	5.7	4	4.3	4.6	3	3.5	3.6	3.2	4.7	4.6	3.1	2.7	2.4	2.8	2.9	2.6	2.7	3	3.1	3.3	4.7	4.3	3.4	2.7	3.4	2.7	3.2	4.3	4.1	2.5	3.3	3.5	4.1	2.8	2.6	2.6	3.5	2.7	2.7	4.8	3.6	3.2	3.1	2.9	3.2	3.7	3	2.5	3.3	11.24	12.31	10.1	8.84	9.81	9.07	8.44	9	9.83	11.93	8.03	7.27	6.11	5.52	10.05	13.01	5.65	2.81	1.63	6.93	2.49	2.88	5.75	8.63	5.85	5.38	6.9	5.18	8.59	4.43	5.33	6.97	7.01	4.12	10.41	1.54	7.74	6.33	3.19	5.03	5.45	6.79	9.12	8.73	11.86	3.32	4.18	1.92	6.13	7.43	5.02	8.66	2.76	7.88	6	3.23	8.29	2.52	8.54	9.68	6.87	9.23	3.55	7.82	8.76	12.24	9.73	8.71	11.13	8.16	5.03	7.03	6.5	7.7	10.02	10.01	5.66	2.42	2.25	3.06	7.17	5.53	3.14	4.88	5.78	4.84	8.1	5.91	7.52	7.96	14.74	8.38	7.89	4.06	6.24	8.86	7.98	6.08	7.78	4	2.59	6.28	8.56	5.58	9.98	6.64	4.64	1.85	3.93	6.97	7.03	8.42	1.57	3.82	2.5	4.12	1.47	1.75	3.31	1.35	0.88	4.7	2.78	4.32	7.33	6.6	4.7	3.6	4.04	2.63	1.53	3.31	3.92	3.63	4.28	6.65	3.78	1.9	1.28	3.18	4	1.48	2.98	2.68	3.47	3.47	3.48	3.51	2.37	2.5	3.25	2.53	2.83	4.25	3.6	3.08	3.32	1.5	1.67	2.33	2.8	3.03	3.07	1.97	3.38	4.28	1.94	1.62	2.21	5.03	4.7	3.16	3	1.97	2.07	2.31	2.36	1.04	1.44	1.36	2.25	2.1	2.98	4.93	3.46	4.18	3.83	1.91	1.91	1.87	2	1.88	2.41	4.85	2.41	1.52	2.71	2.04	3.01	1.85	0.79	1.82	1.54	1.79	1.55	2.56	3.42	2.66	2.77	2.04	1.54	1.85	2.22	2.05	1.75	1.94	2.13	2.31	1.42	1.25	1.81	1.39	1.61	3.13	2.51	1.14	1.87	2.29	2.14	3.53	1.64	1.42	1.45	0.81	1	1.35	0.67	1.12	1.11	1.18	1.54	1.45	0.91	1.12	1.2	0.43	57.5	49.6	49.5	59.5	52.2	58	59.1	55	51.2	49.3	60.1	59.8	65.3	71.9	50.4	46.7	70.6	85.2	91.2	70.6	86.8	85.2	70.1	63.3	73.7	73.6	68.2	74.6	62.8	79.3	76.4	70.9	71.3	82.9	63.6	93	69.8	73.1	85.8	77.7	75.5	70.6	62.2	65.5	58	86.1	84.1	91.9	77.3	70.7	78.9	69.3	88.7	73.3	77.4	87.2	73.7	90.4	71.4	68.1	78.5	71.7	87.2	74	72.7	62.3	70.2	74.4	68.2	74.6	82.7	75.9	77.8	74.5	69.7	67.8	80.9	91.3	92.2	90	77.5	81	88.1	81.4	78	81.1	73.2	81	78.2	75.2	60.3	73.6	71.9	84.4	79.1	72.4	74.8	79.4	74.4	85	88.4	73.1	68	78.8	66.1	71.4	78.8	90.9	81.3	67.7	68.8	64.7	92.1	84.2	88.3	79	92.2	91.1	83.9	92.1	94.2	73.2	82.5	75.6	61.7	66.2	76.5	80.3	70.8	79	89	83.9	80	78.4	68.2	62.9	74.6	85.1	91.4	78.9	68.5	88	80.3	81.9	77.4	70.7	64.8	60.6	77.2	81.2	71.1	75.3	65.2	57.3	65.1	70.9	69.9	86.1	85.9	81.4	74.8	70.4	71.7	82.3	73.5	62.7	77.3	78.2	72.1	55.6	58.8	60.3	61.6	73.6	72	68	67.5	87.8	81.4	80.5	63.4	66.2	60.7	56.5	56.5	50.7	57.6	68.8	72	71.1	65.5	70.5	64.6	49.2	74.9	76.7	62.4	73.6	57.1	69.9	85.3	62.2	69.4	66.8	67.3	64.7	57.4	53.8	49.3	54	64.5	61	53.9	56.8	63.1	61.5	60.7	67.1	75.2	73.2	59.9	71	62.7	50.5	63.2	78.3	57.1	59	62.1	53.7	63	64.6	64.1	81.2	73	66.6	87.7	76.3	74.3	72.5	65.3	68.9	80.2	72.9	67.6	88.5	27	24	30	35	26	34	33	28	19	30	33	36	42	40	23	21	43	71	86	43	67	69	50	44	53	53	48	59	41	53	57	54	45	66	37	79	42	50	71	56	60	48	39	39	31	59	68	78	53	46	68	43	60	59	56	72	46	81	44	43	50	53	68	51	48	34	48	46	39	46	53	52	52	52	50	50	65	81	78	74	60	61	75	67	62	67	60	59	56	60	44	52	47	60	55	47	53	48	45	58	65	47	40	62	54	48	58	73	61	42	40	43	83	64	75	56	86	82	63	81	83	47	66	48	35	36	52	47	44	49	72	56	59	55	46	38	47	65	76	58	49	71	58	60	44	54	34	27	48	40	42	34	37	28	37	42	33	70	65	61	43	42	43	60	45	51	43	47	43	33	35	35	35	44	37	44	41	65	60	45	35	39	40	39	33	25	40	44	41	40	39	41	38	24	45	42	26	52	39	39	71	38	44	35	47	30	28	37	33	33	38	33	33	31	35	34	36	43	45	54	29	48	37	32	37	45	32	32	33	36	43	35	36	70	51	47	77	49	50	41	42	47	64	43	46	78	1.97	2.88	1.89	1.64	2.47	1.89	1.64	2.06	2.55	2.96	2.06	2.55	3.45	3.12	1.56	2.06	1.64	1.23	0.49	1.15	1.4	1.56	2.22	2.06	1.89	2.14	1.64	1.15	1.56	1.15	1.32	1.89	2.22	1.89	2.3	0.9	2.06	1.32	1.07	2.14	1.81	1.32	2.06	1.89	2.96	1.89	2.88	1.4	1.73	1.4	2.71	3.54	1.64	2.71	1.64	0.99	1.07	1.07	1.64	1.48	1.48	1.73	1.81	1.4	1.15	1.81	1.48	1.48	1.97	1.56	1.48	1.48	1.48	1.23	1.23	1.48	2.47	1.32	2.06	1.15	1.81	1.48	0.82	1.73	1.32	2.22	2.96	1.23	1.48	1.48	3.12	1.48	1.32	1.15	1.4	1.23	1.56	1.32	1.32	1.23	1.15	1.89	1.64	1.81	4.27	1.97	1.15	0.82	0.99	1.56	1.23	1.07	0.58	1.81	1.81	1.32	0.9	0.66	0.74	0.58	1.48	2.63	0.99	1.15	1.81	1.15	1.64	1.64	1.56	1.73	1.07	1.89	1.32	2.96	1.23	3.29	1.97	0.82	0.66	1.07	2.71	0.9	1.81	1.15	0.99	2.71	1.89	1.23	1.89	2.22	0.9	2.14	1.97	2.47	1.15	1.48	1.07	0.66	0.9	1.89	1.32	1.23	1.07	0.99	1.23	3.21	1.89	1.32	0.99	2.88	4.69	4.52	1.64	1.23	1.15	2.06	0.99	1.07	1.4	1.97	1.15	1.81	2.88	4.6	1.48	2.22	3.62	1.73	2.38	1.32	1.15	1.15	1.32	2.8	4.11	1.23	2.38	3.29	2.88	1.48	1.23	1.48	1.23	1.48	1.07	3.78	3.95	2.55	2.47	1.48	1.23	1.81	1.23	1.23	1.56	1.4	1.07	3.04	1.32	1.23	0.99	1.48	1.15	3.04	3.45	1.97	1.64	1.48	1.56	4.36	2.06	1.56	1.56	1.4	1.07	0.74	0.49	1.56	1.64	1.64	1.73	1.56	1.07	1.56	1.07	0.49	4.11	6.58	4.11	2.47	4.11	4.11	3.29	4.11	5.75	4.93	4.11	4.11	6.58	6.58	4.11	4.93	4.93	2.47	1.64	3.29	4.11	3.29	4.93	4.11	6.58	4.11	3.29	2.47	4.11	4.11	4.11	4.11	4.93	4.93	6.58	2.47	4.93	3.29	2.47	4.93	4.93	3.29	4.11	4.11	4.93	4.93	5.75	3.29	3.29	3.29	6.58	5.75	5.75	7.4	4.11	2.47	1.64	2.47	3.29	3.29	5.75	4.11	4.11	3.29	3.29	4.11	3.29	3.29	4.93	3.29	4.11	4.93	4.11	3.29	2.47	4.11	5.75	4.11	5.75	3.29	4.11	3.29	1.64	4.11	3.29	5.75	6.58	3.29	2.47	4.11	5.75	3.29	2.47	3.29	3.29	2.47	4.11	4.11	3.29	3.29	3.29	5.75	4.11	4.93	6.58	4.11	2.47	2.47	2.47	3.29	2.47	2.47	1.64	4.93	4.11	2.47	2.47	1.64	1.64	2.47	4.11	4.93	3.29	2.47	4.11	2.47	5.75	4.11	2.47	4.11	3.29	6.58	3.29	5.75	2.47	6.58	4.11	2.47	1.64	2.47	4.11	2.47	4.93	4.11	3.29	4.11	3.29	2.47	4.93	5.75	1.64	4.93	4.11	6.58	2.47	3.29	2.47	1.64	1.64	3.29	3.29	3.29	2.47	2.47	3.29	5.75	5.75	3.29	2.47	5.75	6.58	7.4	3.29	3.29	2.47	5.75	2.47	1.64	3.29	5.75	3.29	4.11	5.75	6.58	4.11	4.93	8.22	4.11	5.75	3.29	2.47	2.47	3.29	5.75	6.58	2.47	5.75	5.75	6.58	4.11	3.29	2.47	3.29	2.47	2.47	7.4	6.58	5.75	4.11	2.47	2.47	4.93	2.47	2.47	3.29	2.47	2.47	5.75	2.47	3.29	1.64	4.11	1.64	5.75	7.4	4.11	3.29	4.93	4.11	6.58	4.11	3.29	3.29	3.29	2.47	2.47	1.64	4.11	4.11	4.93	4.11	3.29	3.29	2.47	2.47	1.64	9.8	10.4	12.2	10.6	11.6	11.1	6.3	12.9	9.9	11.1	10.8	11.8	8.7	5.3	13.3	11.4	1.5	3.9	0.2	10.3	0	4.5	9.5	9.1	6.2	10.6	9	3.9	11.3	5	6.5	7.8	8.5	8.9	10.2	0	10.4	9.5	1.9	7.5	6.8	8.2	13	10.7	12.1	0.2	1.5	0.8	9.1	11.6	0.2	4.6	2	6.3	4.7	3.4	9.6	3.2	10.8	12.3	9.6	8	1.7	10.9	12.4	11.7	11.6	9	10.8	9.9	9.2	8.3	8.6	6.6	9.1	10.5	3.7	1	1.1	5.5	9.5	7.3	1.9	7.9	7.8	0	7.2	7.4	9.9	8.3	11.1	11.8	9.6	3.5	7.9	11.3	10.1	8	9.2	5	4.9	8.7	9.8	1.1	2.8	10.3	6.8	1.7	7.5	10.6	9.6	10.1	0.1	5.7	0.7	8	0.2	1.3	7.8	0	0	9.9	6.2	8.3	10.5	8.8	4.6	7.9	10.1	7.2	0	5.2	7.8	5.3	9.9	8.4	8.3	5.6	1.8	9.2	6.9	1.8	6.9	7.2	7.5	7	9.6	9.2	5.1	8.3	9.8	8.2	10	8.8	9.6	9.3	8.7	1.1	3.1	3	5.4	7	6.8	3.8	7	2	6.7	7.7	9.3	8.6	4.7	6.8	9.4	9.3	8.7	7.5	8.8	7.1	2.1	5.5	8.6	9.1	9.1	7.4	8.9	9.1	4.8	8.7	6.4	8.8	8.9	7.9	8.9	8.1	3.7	7.2	6.7	1.7	7.9	7.7	2.5	7.8	8.4	6.2	8.7	5.4	7.2	7.3	4	8.8	8.5	8.5	7.6	7.8	8.4	8.4	8.6	0.7	6.4	6.3	8.2	8.2	9	8.2	6.6	3.4	8.6	9	8.5	4.8	7	8.7	8.7	0	7.7	7.4	4.1	7.6	9.1	6.7	4.7	8.3	6.9	7.6	8.7	0	263.6	274.7	307.6	278.6	296.9	287.9	200.6	320.9	266.4	288.3	282.9	301.2	244.8	182.8	328.7	294.1	113.7	157.5	90.1	274.1	55	168.4	259.5	252.2	199.3	279.4	250.2	157.3	292	177.3	204.5	228.1	240.7	247.9	271.4	54.7	274.8	258.3	120.2	221.7	208.9	234.2	321.1	279.2	304.4	88.5	111.9	99.1	249.2	294.2	87.7	167.1	119.9	197.4	168.3	144.6	256.1	140.5	277.1	303.8	254.9	225.7	112.3	277.1	303.6	290.6	288.4	241.4	273.2	256.6	243.7	227.2	232.1	196.1	240	264.3	143.5	95.4	96.9	174	243.8	204.6	109.5	214	211.7	47.9	200	202.9	245.6	217.2	264.8	276	237.4	132.2	206.8	264	242.8	206.3	225.8	154.2	151.9	214.9	232.4	86.6	114.4	237.9	179.2	94.6	189	238.8	221.4	228.5	66	155.7	74.8	190.7	65.8	82.8	184.6	39	38.7	214.3	155.9	187.4	220.1	192.9	127.9	177	209.1	164.4	35.8	132.8	170.2	132.5	198.7	175.7	173.1	133.3	78.1	182.6	148.9	76.3	146.9	150	153.1	145.2	179.6	173	116.5	158.5	177.4	155	177.6	160.7	170	164.9	156	58	82.9	81	110.4	129.5	126.1	88.4	126.8	65.2	121.5	132.6	150.8	141.6	94.6	118.6	148.2	146.1	138.3	123.7	137.8	117.7	60.5	98.4	132.5	137.4	136.7	117.2	133.2	134.7	87.2	129.2	103.8	129.3	129.9	118.7	129	120.1	72.9	109.9	104.3	51.2	116.5	114.2	59.3	114.9	121.1	97.9	124.1	89.5	108.3	109.4	74.9	125.3	122.3	122.4	113.1	115.4	122	122.2	124.7	41	101.9	101.1	121.8	122.3	131.4	123.2	106.3	71.9	129.2	134.2	129.3	88.9	113.9	133.6	134.3	23.4	124.5	121.8	84.6	125.6	143.9	116.7	94	137.2	121.5	130.7	144.8	25.8	6.283	7.227	6.495	5.62	6.727	6.04	4.062	6.421	5.534	7.501	5.758	6.083	5.362	4.054	6.467	7.051	2.057	1.294	0.899	4.695	1.272	1.399	4.977	5.348	3.269	5.274	4.801	2.518	5.265	2.659	2.63	3.407	5.036	3.943	6.182	1.014	5.852	4.316	1.913	3.917	3.408	4.021	6.726	5.741	7.906	1.567	2.03	1.174	4.256	5.642	2.694	4.367	1.957	3.84	2.57	1.763	4.464	2.123	5.849	6.511	4.54	4.483	2.065	5.306	5.507	6.906	6.049	5.286	6.574	5.479	4.735	4.588	4.575	4.077	4.956	5.474	2.883	1.187	1.291	2.02	4.548	2.751	1.146	2.938	2.593	1.874	3.851	3.835	5.052	3.753	7.92	5.503	4.445	1.883	3.694	5.253	4.963	3.998	4.518	2.521	1.904	3.676	4.644	2.152	4.797	4.557	2.102	0.8	2.158	4.312	3.72	4.042	0.68	2.403	1.087	2.626	0.696	0.695	1.527	0.59	0.607	3.841	1.654	2.539	4.013	3.057	1.916	2.148	2.904	2.112	0.637	2.007	2.435	2.378	2.568	4.034	2.393	0.9	0.657	1.661	2.585	0.685	1.645	1.682	1.789	2.194	2.093	1.857	1.171	1.881	1.733	1.67	1.968	2.537	1.788	1.716	1.597	0.499	0.63	0.973	1.141	1.341	1.199	0.789	1.398	2.194	1.085	0.873	1.087	2.683	3.146	2.465	1.478	1.02	0.912	1.205	0.987	0.545	0.533	0.754	0.943	1.124	1.802	3.218	1.375	1.935	2.201	0.957	1.026	0.815	0.818	0.744	0.953	2.333	1.489	0.601	1.31	1.125	1.643	0.776	0.293	0.804	0.657	0.718	0.627	1.617	2.187	1.438	1.404	0.908	0.673	0.925	0.829	0.803	0.819	0.841	0.797	1.246	0.595	0.532	0.706	0.665	0.73	1.903	1.635	0.552	0.974	1.057	1.032	2.514	0.93	0.837	0.856	0.344	0.555	0.589	0.217	0.698	0.821	0.758	0.756	0.885	0.509	0.738	0.723	0.159	14.23738528	14.25382744	14.26955073	14.28454414	14.29879705	14.31229923	14.32504092	14.33701279	14.34820602	14.35861229	14.36822381	14.37703335	14.38503423	14.3922204	14.39858638	14.40412734	14.40883908	14.41271803	14.41576131	14.4179667	14.41933263	14.41985825	14.41954335	14.41838845	14.4163947	14.41356396	14.40989877	14.4054023	14.40007842	14.3939316	14.38696699	14.37919032	14.37060794	14.3612268	14.35105438	14.34009873	14.32836843	14.31587254	14.30262062	14.28862266	14.27388911	14.25843079	14.24225891	14.22538503	14.20782104	14.18957909	14.17067164	14.15111137	14.13091115	14.11008408	14.08864337	14.06660241	14.04397466	14.02077368	13.99701307	13.97270649	13.94786758	13.92250998	13.89664732	13.87029315	13.84346094	13.8161641	13.78841592	13.76022955	13.73161803	13.70259422	13.67317083	13.64336039	13.61317524	13.58262752	13.55172917	13.52049189	13.48892719	13.45704634	13.42486037	13.39238007	13.359616	13.32657848	13.29327757	13.25972309	13.22592463	13.19189151	13.15763283	13.12315743	13.08847391	13.05359066	13.01851581	12.98325727	12.94782274	12.91221968	12.87645536	12.84053684	12.80447097	12.76826441	12.73192364	12.69545498	12.65886454	12.6221583	12.58534209	12.54842157	12.5114023	12.47428967	12.43708901	12.39980548	12.36244419	12.32501016	12.28750829	12.24994347	12.21232049	12.17464411	12.13691906	12.09915003	12.06134171	12.02349876	11.98562588	11.94772777	11.90980915	11.87187478	11.83392949	11.79597816	11.75802572	11.72007722	11.68213776	11.6442126	11.60630705	11.5684266	11.53057684	11.49276354	11.45499258	11.41727006	11.37960223	11.34199553	11.3044566	11.26699229	11.22960967	11.19231603	11.15511891	11.11802607	11.08104556	11.04418565	11.00745491	10.97086218	10.93441658	10.89812752	10.86200471	10.82605815	10.79029818	10.7547354	10.71938076	10.68424553	10.64934126	10.61467987	10.58027356	10.54613487	10.51227665	10.47871206	10.44545457	10.41251798	10.37991636	10.34766407	10.31577578	10.28426642	10.25315116	10.22244546	10.19216499	10.16232563	10.13294349	10.10403485	10.07561614	10.04770396	10.02031502	9.993466108	9.967174109	9.941455937	9.916328523	9.891808783	9.867913588	9.84465973	9.822063892	9.80014261	9.778912242	9.758388931	9.738588567	9.719526751	9.701218761	9.683679511	9.666923515	9.650964849	9.635817118	9.621493414	9.608006283	9.595367692	9.583588993	9.572680891	9.56265341	9.553515871	9.545276855	9.537944184	9.531524893	9.526025212	9.52145054	9.517805438	9.515093604	9.513317872	9.512480192	9.512581633	9.513622374	9.515601708	9.518518039	9.522368892	9.527150918	9.532859904	9.539490792	9.547037687	9.555493882	9.564851874	9.575103391	9.586239415	9.598250209	9.611125348	9.624853747	9.639423694	9.654822885	9.671038455	9.688057016	9.705864693	9.72444716	9.743789675	9.763877121	9.784694041	9.806224674	9.828452996	9.851362749	9.874937486	9.899160598	9.924015354	9.949484929	9.975552443	10.00220098	10.02941365	10.05717355	10.08546389	10.11426791	10.143569	10.17335067	10.20359658
14329	F25_ES	F25	1983	V144	NA	72	18.88	NA	71	141	75_16.7_1	3.6_NA_12	22	20.7	17.5	18.9	17.9	18.7	18	17.5	17.6	20.1	17.6	15.9	15.5	17.2	17.7	20.7	16.9	16.7	16.3	20.1	16.6	17	16.9	20.1	19.2	17.8	18.8	17.8	19.8	18.6	19.4	20.4	20.7	20.5	23.3	18.9	21.5	20.1	19.3	19.4	19.2	19.8	20.5	21.3	23.1	20.3	21.9	20.3	22.3	21.3	20.3	23.1	20.8	23.8	22.1	21.3	24.9	21.8	24	24.3	25.1	25.5	22.8	24.1	25.2	25.4	25.5	26.2	26.7	25.2	23.6	23.6	23.7	24.2	25.7	24.7	23.9	22.9	23.5	24.4	25.1	23.6	22	21.9	21.9	21.5	24.2	24.7	26.4	25.2	27.7	25	23	21.7	24	25.2	25	23.8	24.3	22.1	19.3	20	22.2	21.9	23.8	19.9	18.9	17.7	18.3	18.7	19.4	20.3	17.4	20.5	18.5	17.2	16.5	17.3	17.9	15	13.1	15.4	13.9	15.6	16.8	17.1	17.5	16.1	11.8	10.3	11.9	17.9	17.2	14.8	11.4	15.8	12.9	10.5	12.9	13.1	10.5	10	13.1	12.8	13.4	9.5	6.8	5.3	7.5	11.2	8.7	7.3	4	6.9	7.4	7.8	8.4	8.1	9.5	10.3	8.5	7.3	8.2	8.6	10.6	9	4.7	2.7	3.6	8.8	8.9	3.7	3.4	2.8	2.6	2.3	2.4	4.7	3.3	1.8	0.1	0.2	3	8.8	3.7	4.6	5.5	0	1.5	0.8	-0.7	0.6	1.5	6.3	6.4	0.9	2.3	3.3	1.9	0.1	-1.7	-3.2	-2.6	-1.7	-3.4	2.4	3.8	-0.8	-1.5	-4.3	-4.6	-3.4	-3.2	-3.4	-3.4	-2.6	-1.6	1.9	-0.9	-3.7	-4.1	-3.3	-4.7	0.5	1.5	-2.1	-4.5	-1.2	-1.1	3.1	-4.3	-5.6	-5.5	-4.7	-6.7	-5.5	-1.5	-3.5	-4.7	-4.8	-4.3	-3.7	-3.8	-5.3	-6.7	-6.6	30	29.4	26.9	27.2	24.6	27.2	23.6	23.7	24.8	27	25.5	21.4	21.6	24	24.5	30	20.2	19.4	17.1	26.4	20.1	21	22.9	25.9	23	22.7	25.4	20.7	25.2	23.3	23	24.3	26.9	25.2	28.6	20.3	28.2	25.4	21.8	24	24.3	25.4	26.7	27.2	29.6	23.8	25.7	22.9	27.5	27.7	23.6	26.5	24.9	27	26.5	24.5	31.3	23.8	30.5	31.6	31.4	30.4	26.7	30	32	32.3	32.6	32.9	33	32.6	31.8	30.4	31.5	30.6	31.2	30	27.6	25.1	25.5	28.5	29.6	28.4	24.8	25.6	25.8	23.6	27.5	30.3	32.1	29.6	32.4	31	29.4	26.1	29.7	31.3	31.4	31.7	30.9	29.3	23.6	26.6	28.7	25.1	26.2	26.3	22.9	20.2	23.1	24.9	25.8	26.8	18.5	25.1	20.5	22.7	17.3	19.3	21.9	16.3	13.8	20.5	17.9	22.6	24.8	25.1	23.6	21.9	18.3	17.1	16.3	25.6	22.8	19.3	17	22.4	17.7	14.7	16.1	17.7	14.5	14.5	18.1	17.5	21.2	13.8	12.5	13.2	14.7	16.3	16	16.5	10.9	15.9	15.3	15.3	16.9	11.4	12.3	13.2	14	13.6	14.2	14	17.4	13.3	8.9	9.7	11.7	15	12.2	7.4	10.8	11.3	11.8	6.6	11	10.8	5.8	6.9	5.6	5.2	10.6	13.1	9.4	13.8	12	5.2	9.1	5.7	6.4	8.5	8	14.1	12.7	5.9	9.2	6.7	7	5.7	0.6	1.2	4	2.2	3.6	8.7	7.7	2.8	1.4	1.8	2.4	4.5	3.1	4.2	4.4	4.8	5.6	3.9	3.9	0.8	2.8	1.9	2.8	5.2	6.2	0.7	1.6	5.2	7	7.7	-1.5	-0.4	1.5	-3.2	-1.7	0.2	0.6	2	1	1.7	-1.5	1.3	-0.8	-0.1	-1.3	-4.7	16.2	11.4	8.7	11.3	12.3	11	14.3	12	10.1	13.6	11	10.6	9.2	13.1	10.2	9.8	14.6	14.4	15.8	15.5	14.7	12.7	11.6	14.3	16	14.2	14	13.9	14	16.1	15.5	17.1	15.2	17	17.7	18.1	16.9	14.7	17.6	16.6	16.4	16.8	14	16.4	16.7	16.6	18.8	18.6	17.6	15.2	17.9	20.9	18.8	21.3	19.2	18.9	19.6	19.7	19.3	17	20	20.4	20.9	20.3	18.3	20.7	18.3	22.9	21.6	20.5	19.7	18.9	19.9	19.8	21.3	19.2	21.1	21.8	21.7	22.2	22.1	20.4	20.1	19.8	19	19.1	20.8	19.4	22.5	20.9	23.5	20.4	18.1	19.2	19.8	19.8	19.9	20.4	19.4	18.6	15.6	15.7	17.4	19.5	18.7	14.8	15.8	16.3	15.3	13.6	14.8	15.4	16.5	17.2	14	11.8	15.8	16	14.8	13.7	12.7	10.6	9.9	10.7	8.8	10.9	12.3	11.1	7.2	5.1	9.1	13.1	14.1	9.4	7	7	7.1	5.3	11	8.6	6.7	5.6	10.6	9.5	7.6	4.7	1.4	-0.8	-0.3	4.8	3	2.2	-0.6	-2.1	0.5	2.3	1.2	4.3	6.9	8.1	4.5	1.8	3.5	5	5.4	4.8	-0.2	-1	-3.1	1	4.7	0.9	-1.5	-3.1	-3.2	-3	-5.5	1.1	0.1	-1.1	-3.5	-3.8	-6.2	4.9	-1.5	-4.2	-0.6	-3.6	-6	-2.6	-6.2	-4.4	-5	-1.8	-0.2	-3	-5.4	-0.6	-3.6	-3.8	-3.4	-6.8	-9.4	-5.5	-8.8	-6	-3.5	-3.7	-6.6	-8.9	-9.8	-9.9	-9.2	-8.7	-9.3	-8.6	-8	-0.5	-5.3	-6.9	-9.8	-7	-10.8	-3.9	-3.8	-7.3	-10.4	-5.8	-7.9	-1.5	-8.3	-9	-11.8	-8.4	-12.1	-12.2	-3.5	-7.7	-8.6	-10.8	-6.6	-8.5	-6.2	-9.5	-11.4	-9.7	0	0	0	0	0	0	0	0	0	0	0	0	2	6	0	0	0	2	12	0	44	17	0	0	3	1	0	0	0	6	0	0	5	11	0	27	0	0	12	0	0	0	0	0	0	42	15	30	1	0	2	14	11	5	11	8	4	7	0	0	1	0	12	0	0	0	0	1	0	14	5	0	0	0	0	0	4	25	22	2	0	0	5	17	0	0	0	1	4	0	0	0	0	3	0	0	0	3	0	8	6	0	0	2	1	0	1	5	7	0	0	0	12	3	40	1	9	3	0	44	153	0	0	0	0	0	7	3	0	0	7	21	0	1	0	0	1	2	6	0	0	1	0	0	0	0	0	0	8	9	0	0	0	0	0	0	0	0	0	0	0	0	0	0	0	0	1	0	0	0	3	0	0	0	0	0	0	13	0	0	0	0	0	0	0	0	0	0	1	0	0	0	0	0	6	0	0	0	0	0	0	0	0	0	0	0	0	0	0	0	0	0	0	0	0	0	0	0	0	0	0	0	0	0	0	0	0	0	0	1	0	0	0	3	0	0	10	0	0	0	0	0	0	2	0	11	15.2	12.1	9.9	13	10.7	12.5	12.2	11	10.3	11.6	12.1	10.8	11.5	14.1	10.2	11.4	13.6	16.2	16.9	16.6	16.4	16.5	13.5	14.9	16.4	15	14.8	15.2	14.5	17	17.2	17	17.4	20	18.2	20.3	17.9	17.2	19.2	17.5	16.8	16.3	15	16.6	16.4	20.5	22.1	21.9	20.8	17.9	18.8	19.6	21.8	21.6	20.6	22.1	23.2	23.6	21.3	20.7	25	23.4	24.2	22.2	23.3	20.2	22.9	25.3	23.9	23.9	24.1	22.1	22.8	22.5	23	21.1	24	25.5	26.7	27.5	24.7	23.6	23.3	21.4	20.5	20.8	22.1	25.2	26.9	24.1	22.4	23.3	20.2	21.9	23.6	23.2	23.7	23.4	22.6	22.6	19.8	17.1	18.2	20.7	19.5	16.6	17.2	18.4	17.1	14.6	15.5	15.4	18.3	20.3	18.8	15.5	17.3	18	17.2	15.7	14.2	12.8	13.1	13.4	11.8	12.9	15.3	14.7	9.8	9.9	12.4	17.2	15.7	13.2	9.2	11.3	11.1	10.8	13.6	11.9	8.7	10.8	12.1	12.1	11.9	8.4	6.4	5.4	8	10.8	8	7.7	5.3	5.7	6.7	7.5	7.7	9.3	10.2	10.2	8.3	7.2	7.8	9.2	9.4	7.2	6.6	5.8	5.7	6.3	6.7	4.8	4.8	5.5	5.3	4.9	4.9	7.5	6.3	5.6	3.9	4.1	4.6	6.4	4.5	4.3	5.2	4.2	4.9	4.6	3.8	4.5	4.4	4.7	7.2	5	4.5	5.7	4	4.3	4.6	3	3.5	3.6	3.2	4.7	4.6	3.1	2.7	2.4	2.8	2.9	2.6	2.7	3	3.1	3.3	4.7	4.3	3.4	2.7	3.4	2.7	3.2	4.3	4.1	2.5	3.3	3.5	4.1	2.8	2.6	2.6	3.5	2.7	2.7	4.8	3.6	3.2	3.1	2.9	3.2	3.7	3	2.5	3.3	11.24	12.31	10.1	8.84	9.81	9.07	8.44	9	9.83	11.93	8.03	7.27	6.11	5.52	10.05	13.01	5.65	2.81	1.63	6.93	2.49	2.88	5.75	8.63	5.85	5.38	6.9	5.18	8.59	4.43	5.33	6.97	7.01	4.12	10.41	1.54	7.74	6.33	3.19	5.03	5.45	6.79	9.12	8.73	11.86	3.32	4.18	1.92	6.13	7.43	5.02	8.66	2.76	7.88	6	3.23	8.29	2.52	8.54	9.68	6.87	9.23	3.55	7.82	8.76	12.24	9.73	8.71	11.13	8.16	5.03	7.03	6.5	7.7	10.02	10.01	5.66	2.42	2.25	3.06	7.17	5.53	3.14	4.88	5.78	4.84	8.1	5.91	7.52	7.96	14.74	8.38	7.89	4.06	6.24	8.86	7.98	6.08	7.78	4	2.59	6.28	8.56	5.58	9.98	6.64	4.64	1.85	3.93	6.97	7.03	8.42	1.57	3.82	2.5	4.12	1.47	1.75	3.31	1.35	0.88	4.7	2.78	4.32	7.33	6.6	4.7	3.6	4.04	2.63	1.53	3.31	3.92	3.63	4.28	6.65	3.78	1.9	1.28	3.18	4	1.48	2.98	2.68	3.47	3.47	3.48	3.51	2.37	2.5	3.25	2.53	2.83	4.25	3.6	3.08	3.32	1.5	1.67	2.33	2.8	3.03	3.07	1.97	3.38	4.28	1.94	1.62	2.21	5.03	4.7	3.16	3	1.97	2.07	2.31	2.36	1.04	1.44	1.36	2.25	2.1	2.98	4.93	3.46	4.18	3.83	1.91	1.91	1.87	2	1.88	2.41	4.85	2.41	1.52	2.71	2.04	3.01	1.85	0.79	1.82	1.54	1.79	1.55	2.56	3.42	2.66	2.77	2.04	1.54	1.85	2.22	2.05	1.75	1.94	2.13	2.31	1.42	1.25	1.81	1.39	1.61	3.13	2.51	1.14	1.87	2.29	2.14	3.53	1.64	1.42	1.45	0.81	1	1.35	0.67	1.12	1.11	1.18	1.54	1.45	0.91	1.12	1.2	0.43	57.5	49.6	49.5	59.5	52.2	58	59.1	55	51.2	49.3	60.1	59.8	65.3	71.9	50.4	46.7	70.6	85.2	91.2	70.6	86.8	85.2	70.1	63.3	73.7	73.6	68.2	74.6	62.8	79.3	76.4	70.9	71.3	82.9	63.6	93	69.8	73.1	85.8	77.7	75.5	70.6	62.2	65.5	58	86.1	84.1	91.9	77.3	70.7	78.9	69.3	88.7	73.3	77.4	87.2	73.7	90.4	71.4	68.1	78.5	71.7	87.2	74	72.7	62.3	70.2	74.4	68.2	74.6	82.7	75.9	77.8	74.5	69.7	67.8	80.9	91.3	92.2	90	77.5	81	88.1	81.4	78	81.1	73.2	81	78.2	75.2	60.3	73.6	71.9	84.4	79.1	72.4	74.8	79.4	74.4	85	88.4	73.1	68	78.8	66.1	71.4	78.8	90.9	81.3	67.7	68.8	64.7	92.1	84.2	88.3	79	92.2	91.1	83.9	92.1	94.2	73.2	82.5	75.6	61.7	66.2	76.5	80.3	70.8	79	89	83.9	80	78.4	68.2	62.9	74.6	85.1	91.4	78.9	68.5	88	80.3	81.9	77.4	70.7	64.8	60.6	77.2	81.2	71.1	75.3	65.2	57.3	65.1	70.9	69.9	86.1	85.9	81.4	74.8	70.4	71.7	82.3	73.5	62.7	77.3	78.2	72.1	55.6	58.8	60.3	61.6	73.6	72	68	67.5	87.8	81.4	80.5	63.4	66.2	60.7	56.5	56.5	50.7	57.6	68.8	72	71.1	65.5	70.5	64.6	49.2	74.9	76.7	62.4	73.6	57.1	69.9	85.3	62.2	69.4	66.8	67.3	64.7	57.4	53.8	49.3	54	64.5	61	53.9	56.8	63.1	61.5	60.7	67.1	75.2	73.2	59.9	71	62.7	50.5	63.2	78.3	57.1	59	62.1	53.7	63	64.6	64.1	81.2	73	66.6	87.7	76.3	74.3	72.5	65.3	68.9	80.2	72.9	67.6	88.5	27	24	30	35	26	34	33	28	19	30	33	36	42	40	23	21	43	71	86	43	67	69	50	44	53	53	48	59	41	53	57	54	45	66	37	79	42	50	71	56	60	48	39	39	31	59	68	78	53	46	68	43	60	59	56	72	46	81	44	43	50	53	68	51	48	34	48	46	39	46	53	52	52	52	50	50	65	81	78	74	60	61	75	67	62	67	60	59	56	60	44	52	47	60	55	47	53	48	45	58	65	47	40	62	54	48	58	73	61	42	40	43	83	64	75	56	86	82	63	81	83	47	66	48	35	36	52	47	44	49	72	56	59	55	46	38	47	65	76	58	49	71	58	60	44	54	34	27	48	40	42	34	37	28	37	42	33	70	65	61	43	42	43	60	45	51	43	47	43	33	35	35	35	44	37	44	41	65	60	45	35	39	40	39	33	25	40	44	41	40	39	41	38	24	45	42	26	52	39	39	71	38	44	35	47	30	28	37	33	33	38	33	33	31	35	34	36	43	45	54	29	48	37	32	37	45	32	32	33	36	43	35	36	70	51	47	77	49	50	41	42	47	64	43	46	78	1.97	2.88	1.89	1.64	2.47	1.89	1.64	2.06	2.55	2.96	2.06	2.55	3.45	3.12	1.56	2.06	1.64	1.23	0.49	1.15	1.4	1.56	2.22	2.06	1.89	2.14	1.64	1.15	1.56	1.15	1.32	1.89	2.22	1.89	2.3	0.9	2.06	1.32	1.07	2.14	1.81	1.32	2.06	1.89	2.96	1.89	2.88	1.4	1.73	1.4	2.71	3.54	1.64	2.71	1.64	0.99	1.07	1.07	1.64	1.48	1.48	1.73	1.81	1.4	1.15	1.81	1.48	1.48	1.97	1.56	1.48	1.48	1.48	1.23	1.23	1.48	2.47	1.32	2.06	1.15	1.81	1.48	0.82	1.73	1.32	2.22	2.96	1.23	1.48	1.48	3.12	1.48	1.32	1.15	1.4	1.23	1.56	1.32	1.32	1.23	1.15	1.89	1.64	1.81	4.27	1.97	1.15	0.82	0.99	1.56	1.23	1.07	0.58	1.81	1.81	1.32	0.9	0.66	0.74	0.58	1.48	2.63	0.99	1.15	1.81	1.15	1.64	1.64	1.56	1.73	1.07	1.89	1.32	2.96	1.23	3.29	1.97	0.82	0.66	1.07	2.71	0.9	1.81	1.15	0.99	2.71	1.89	1.23	1.89	2.22	0.9	2.14	1.97	2.47	1.15	1.48	1.07	0.66	0.9	1.89	1.32	1.23	1.07	0.99	1.23	3.21	1.89	1.32	0.99	2.88	4.69	4.52	1.64	1.23	1.15	2.06	0.99	1.07	1.4	1.97	1.15	1.81	2.88	4.6	1.48	2.22	3.62	1.73	2.38	1.32	1.15	1.15	1.32	2.8	4.11	1.23	2.38	3.29	2.88	1.48	1.23	1.48	1.23	1.48	1.07	3.78	3.95	2.55	2.47	1.48	1.23	1.81	1.23	1.23	1.56	1.4	1.07	3.04	1.32	1.23	0.99	1.48	1.15	3.04	3.45	1.97	1.64	1.48	1.56	4.36	2.06	1.56	1.56	1.4	1.07	0.74	0.49	1.56	1.64	1.64	1.73	1.56	1.07	1.56	1.07	0.49	4.11	6.58	4.11	2.47	4.11	4.11	3.29	4.11	5.75	4.93	4.11	4.11	6.58	6.58	4.11	4.93	4.93	2.47	1.64	3.29	4.11	3.29	4.93	4.11	6.58	4.11	3.29	2.47	4.11	4.11	4.11	4.11	4.93	4.93	6.58	2.47	4.93	3.29	2.47	4.93	4.93	3.29	4.11	4.11	4.93	4.93	5.75	3.29	3.29	3.29	6.58	5.75	5.75	7.4	4.11	2.47	1.64	2.47	3.29	3.29	5.75	4.11	4.11	3.29	3.29	4.11	3.29	3.29	4.93	3.29	4.11	4.93	4.11	3.29	2.47	4.11	5.75	4.11	5.75	3.29	4.11	3.29	1.64	4.11	3.29	5.75	6.58	3.29	2.47	4.11	5.75	3.29	2.47	3.29	3.29	2.47	4.11	4.11	3.29	3.29	3.29	5.75	4.11	4.93	6.58	4.11	2.47	2.47	2.47	3.29	2.47	2.47	1.64	4.93	4.11	2.47	2.47	1.64	1.64	2.47	4.11	4.93	3.29	2.47	4.11	2.47	5.75	4.11	2.47	4.11	3.29	6.58	3.29	5.75	2.47	6.58	4.11	2.47	1.64	2.47	4.11	2.47	4.93	4.11	3.29	4.11	3.29	2.47	4.93	5.75	1.64	4.93	4.11	6.58	2.47	3.29	2.47	1.64	1.64	3.29	3.29	3.29	2.47	2.47	3.29	5.75	5.75	3.29	2.47	5.75	6.58	7.4	3.29	3.29	2.47	5.75	2.47	1.64	3.29	5.75	3.29	4.11	5.75	6.58	4.11	4.93	8.22	4.11	5.75	3.29	2.47	2.47	3.29	5.75	6.58	2.47	5.75	5.75	6.58	4.11	3.29	2.47	3.29	2.47	2.47	7.4	6.58	5.75	4.11	2.47	2.47	4.93	2.47	2.47	3.29	2.47	2.47	5.75	2.47	3.29	1.64	4.11	1.64	5.75	7.4	4.11	3.29	4.93	4.11	6.58	4.11	3.29	3.29	3.29	2.47	2.47	1.64	4.11	4.11	4.93	4.11	3.29	3.29	2.47	2.47	1.64	9.8	10.4	12.2	10.6	11.6	11.1	6.3	12.9	9.9	11.1	10.8	11.8	8.7	5.3	13.3	11.4	1.5	3.9	0.2	10.3	0	4.5	9.5	9.1	6.2	10.6	9	3.9	11.3	5	6.5	7.8	8.5	8.9	10.2	0	10.4	9.5	1.9	7.5	6.8	8.2	13	10.7	12.1	0.2	1.5	0.8	9.1	11.6	0.2	4.6	2	6.3	4.7	3.4	9.6	3.2	10.8	12.3	9.6	8	1.7	10.9	12.4	11.7	11.6	9	10.8	9.9	9.2	8.3	8.6	6.6	9.1	10.5	3.7	1	1.1	5.5	9.5	7.3	1.9	7.9	7.8	0	7.2	7.4	9.9	8.3	11.1	11.8	9.6	3.5	7.9	11.3	10.1	8	9.2	5	4.9	8.7	9.8	1.1	2.8	10.3	6.8	1.7	7.5	10.6	9.6	10.1	0.1	5.7	0.7	8	0.2	1.3	7.8	0	0	9.9	6.2	8.3	10.5	8.8	4.6	7.9	10.1	7.2	0	5.2	7.8	5.3	9.9	8.4	8.3	5.6	1.8	9.2	6.9	1.8	6.9	7.2	7.5	7	9.6	9.2	5.1	8.3	9.8	8.2	10	8.8	9.6	9.3	8.7	1.1	3.1	3	5.4	7	6.8	3.8	7	2	6.7	7.7	9.3	8.6	4.7	6.8	9.4	9.3	8.7	7.5	8.8	7.1	2.1	5.5	8.6	9.1	9.1	7.4	8.9	9.1	4.8	8.7	6.4	8.8	8.9	7.9	8.9	8.1	3.7	7.2	6.7	1.7	7.9	7.7	2.5	7.8	8.4	6.2	8.7	5.4	7.2	7.3	4	8.8	8.5	8.5	7.6	7.8	8.4	8.4	8.6	0.7	6.4	6.3	8.2	8.2	9	8.2	6.6	3.4	8.6	9	8.5	4.8	7	8.7	8.7	0	7.7	7.4	4.1	7.6	9.1	6.7	4.7	8.3	6.9	7.6	8.7	0	263.6	274.7	307.6	278.6	296.9	287.9	200.6	320.9	266.4	288.3	282.9	301.2	244.8	182.8	328.7	294.1	113.7	157.5	90.1	274.1	55	168.4	259.5	252.2	199.3	279.4	250.2	157.3	292	177.3	204.5	228.1	240.7	247.9	271.4	54.7	274.8	258.3	120.2	221.7	208.9	234.2	321.1	279.2	304.4	88.5	111.9	99.1	249.2	294.2	87.7	167.1	119.9	197.4	168.3	144.6	256.1	140.5	277.1	303.8	254.9	225.7	112.3	277.1	303.6	290.6	288.4	241.4	273.2	256.6	243.7	227.2	232.1	196.1	240	264.3	143.5	95.4	96.9	174	243.8	204.6	109.5	214	211.7	47.9	200	202.9	245.6	217.2	264.8	276	237.4	132.2	206.8	264	242.8	206.3	225.8	154.2	151.9	214.9	232.4	86.6	114.4	237.9	179.2	94.6	189	238.8	221.4	228.5	66	155.7	74.8	190.7	65.8	82.8	184.6	39	38.7	214.3	155.9	187.4	220.1	192.9	127.9	177	209.1	164.4	35.8	132.8	170.2	132.5	198.7	175.7	173.1	133.3	78.1	182.6	148.9	76.3	146.9	150	153.1	145.2	179.6	173	116.5	158.5	177.4	155	177.6	160.7	170	164.9	156	58	82.9	81	110.4	129.5	126.1	88.4	126.8	65.2	121.5	132.6	150.8	141.6	94.6	118.6	148.2	146.1	138.3	123.7	137.8	117.7	60.5	98.4	132.5	137.4	136.7	117.2	133.2	134.7	87.2	129.2	103.8	129.3	129.9	118.7	129	120.1	72.9	109.9	104.3	51.2	116.5	114.2	59.3	114.9	121.1	97.9	124.1	89.5	108.3	109.4	74.9	125.3	122.3	122.4	113.1	115.4	122	122.2	124.7	41	101.9	101.1	121.8	122.3	131.4	123.2	106.3	71.9	129.2	134.2	129.3	88.9	113.9	133.6	134.3	23.4	124.5	121.8	84.6	125.6	143.9	116.7	94	137.2	121.5	130.7	144.8	25.8	6.283	7.227	6.495	5.62	6.727	6.04	4.062	6.421	5.534	7.501	5.758	6.083	5.362	4.054	6.467	7.051	2.057	1.294	0.899	4.695	1.272	1.399	4.977	5.348	3.269	5.274	4.801	2.518	5.265	2.659	2.63	3.407	5.036	3.943	6.182	1.014	5.852	4.316	1.913	3.917	3.408	4.021	6.726	5.741	7.906	1.567	2.03	1.174	4.256	5.642	2.694	4.367	1.957	3.84	2.57	1.763	4.464	2.123	5.849	6.511	4.54	4.483	2.065	5.306	5.507	6.906	6.049	5.286	6.574	5.479	4.735	4.588	4.575	4.077	4.956	5.474	2.883	1.187	1.291	2.02	4.548	2.751	1.146	2.938	2.593	1.874	3.851	3.835	5.052	3.753	7.92	5.503	4.445	1.883	3.694	5.253	4.963	3.998	4.518	2.521	1.904	3.676	4.644	2.152	4.797	4.557	2.102	0.8	2.158	4.312	3.72	4.042	0.68	2.403	1.087	2.626	0.696	0.695	1.527	0.59	0.607	3.841	1.654	2.539	4.013	3.057	1.916	2.148	2.904	2.112	0.637	2.007	2.435	2.378	2.568	4.034	2.393	0.9	0.657	1.661	2.585	0.685	1.645	1.682	1.789	2.194	2.093	1.857	1.171	1.881	1.733	1.67	1.968	2.537	1.788	1.716	1.597	0.499	0.63	0.973	1.141	1.341	1.199	0.789	1.398	2.194	1.085	0.873	1.087	2.683	3.146	2.465	1.478	1.02	0.912	1.205	0.987	0.545	0.533	0.754	0.943	1.124	1.802	3.218	1.375	1.935	2.201	0.957	1.026	0.815	0.818	0.744	0.953	2.333	1.489	0.601	1.31	1.125	1.643	0.776	0.293	0.804	0.657	0.718	0.627	1.617	2.187	1.438	1.404	0.908	0.673	0.925	0.829	0.803	0.819	0.841	0.797	1.246	0.595	0.532	0.706	0.665	0.73	1.903	1.635	0.552	0.974	1.057	1.032	2.514	0.93	0.837	0.856	0.344	0.555	0.589	0.217	0.698	0.821	0.758	0.756	0.885	0.509	0.738	0.723	0.159	14.23738528	14.25382744	14.26955073	14.28454414	14.29879705	14.31229923	14.32504092	14.33701279	14.34820602	14.35861229	14.36822381	14.37703335	14.38503423	14.3922204	14.39858638	14.40412734	14.40883908	14.41271803	14.41576131	14.4179667	14.41933263	14.41985825	14.41954335	14.41838845	14.4163947	14.41356396	14.40989877	14.4054023	14.40007842	14.3939316	14.38696699	14.37919032	14.37060794	14.3612268	14.35105438	14.34009873	14.32836843	14.31587254	14.30262062	14.28862266	14.27388911	14.25843079	14.24225891	14.22538503	14.20782104	14.18957909	14.17067164	14.15111137	14.13091115	14.11008408	14.08864337	14.06660241	14.04397466	14.02077368	13.99701307	13.97270649	13.94786758	13.92250998	13.89664732	13.87029315	13.84346094	13.8161641	13.78841592	13.76022955	13.73161803	13.70259422	13.67317083	13.64336039	13.61317524	13.58262752	13.55172917	13.52049189	13.48892719	13.45704634	13.42486037	13.39238007	13.359616	13.32657848	13.29327757	13.25972309	13.22592463	13.19189151	13.15763283	13.12315743	13.08847391	13.05359066	13.01851581	12.98325727	12.94782274	12.91221968	12.87645536	12.84053684	12.80447097	12.76826441	12.73192364	12.69545498	12.65886454	12.6221583	12.58534209	12.54842157	12.5114023	12.47428967	12.43708901	12.39980548	12.36244419	12.32501016	12.28750829	12.24994347	12.21232049	12.17464411	12.13691906	12.09915003	12.06134171	12.02349876	11.98562588	11.94772777	11.90980915	11.87187478	11.83392949	11.79597816	11.75802572	11.72007722	11.68213776	11.6442126	11.60630705	11.5684266	11.53057684	11.49276354	11.45499258	11.41727006	11.37960223	11.34199553	11.3044566	11.26699229	11.22960967	11.19231603	11.15511891	11.11802607	11.08104556	11.04418565	11.00745491	10.97086218	10.93441658	10.89812752	10.86200471	10.82605815	10.79029818	10.7547354	10.71938076	10.68424553	10.64934126	10.61467987	10.58027356	10.54613487	10.51227665	10.47871206	10.44545457	10.41251798	10.37991636	10.34766407	10.31577578	10.28426642	10.25315116	10.22244546	10.19216499	10.16232563	10.13294349	10.10403485	10.07561614	10.04770396	10.02031502	9.993466108	9.967174109	9.941455937	9.916328523	9.891808783	9.867913588	9.84465973	9.822063892	9.80014261	9.778912242	9.758388931	9.738588567	9.719526751	9.701218761	9.683679511	9.666923515	9.650964849	9.635817118	9.621493414	9.608006283	9.595367692	9.583588993	9.572680891	9.56265341	9.553515871	9.545276855	9.537944184	9.531524893	9.526025212	9.52145054	9.517805438	9.515093604	9.513317872	9.512480192	9.512581633	9.513622374	9.515601708	9.518518039	9.522368892	9.527150918	9.532859904	9.539490792	9.547037687	9.555493882	9.564851874	9.575103391	9.586239415	9.598250209	9.611125348	9.624853747	9.639423694	9.654822885	9.671038455	9.688057016	9.705864693	9.72444716	9.743789675	9.763877121	9.784694041	9.806224674	9.828452996	9.851362749	9.874937486	9.899160598	9.924015354	9.949484929	9.975552443	10.00220098	10.02941365	10.05717355	10.08546389	10.11426791	10.143569	10.17335067	10.20359658
14330	F25_ES	F25	1983	V039	28.8	71	23.78	NA	67	142	75_16.7_1	3.6_NA_12	22	20.7	17.5	18.9	17.9	18.7	18	17.5	17.6	20.1	17.6	15.9	15.5	17.2	17.7	20.7	16.9	16.7	16.3	20.1	16.6	17	16.9	20.1	19.2	17.8	18.8	17.8	19.8	18.6	19.4	20.4	20.7	20.5	23.3	18.9	21.5	20.1	19.3	19.4	19.2	19.8	20.5	21.3	23.1	20.3	21.9	20.3	22.3	21.3	20.3	23.1	20.8	23.8	22.1	21.3	24.9	21.8	24	24.3	25.1	25.5	22.8	24.1	25.2	25.4	25.5	26.2	26.7	25.2	23.6	23.6	23.7	24.2	25.7	24.7	23.9	22.9	23.5	24.4	25.1	23.6	22	21.9	21.9	21.5	24.2	24.7	26.4	25.2	27.7	25	23	21.7	24	25.2	25	23.8	24.3	22.1	19.3	20	22.2	21.9	23.8	19.9	18.9	17.7	18.3	18.7	19.4	20.3	17.4	20.5	18.5	17.2	16.5	17.3	17.9	15	13.1	15.4	13.9	15.6	16.8	17.1	17.5	16.1	11.8	10.3	11.9	17.9	17.2	14.8	11.4	15.8	12.9	10.5	12.9	13.1	10.5	10	13.1	12.8	13.4	9.5	6.8	5.3	7.5	11.2	8.7	7.3	4	6.9	7.4	7.8	8.4	8.1	9.5	10.3	8.5	7.3	8.2	8.6	10.6	9	4.7	2.7	3.6	8.8	8.9	3.7	3.4	2.8	2.6	2.3	2.4	4.7	3.3	1.8	0.1	0.2	3	8.8	3.7	4.6	5.5	0	1.5	0.8	-0.7	0.6	1.5	6.3	6.4	0.9	2.3	3.3	1.9	0.1	-1.7	-3.2	-2.6	-1.7	-3.4	2.4	3.8	-0.8	-1.5	-4.3	-4.6	-3.4	-3.2	-3.4	-3.4	-2.6	-1.6	1.9	-0.9	-3.7	-4.1	-3.3	-4.7	0.5	1.5	-2.1	-4.5	-1.2	-1.1	3.1	-4.3	-5.6	-5.5	-4.7	-6.7	-5.5	-1.5	-3.5	-4.7	-4.8	-4.3	-3.7	-3.8	-5.3	-6.7	-6.6	30	29.4	26.9	27.2	24.6	27.2	23.6	23.7	24.8	27	25.5	21.4	21.6	24	24.5	30	20.2	19.4	17.1	26.4	20.1	21	22.9	25.9	23	22.7	25.4	20.7	25.2	23.3	23	24.3	26.9	25.2	28.6	20.3	28.2	25.4	21.8	24	24.3	25.4	26.7	27.2	29.6	23.8	25.7	22.9	27.5	27.7	23.6	26.5	24.9	27	26.5	24.5	31.3	23.8	30.5	31.6	31.4	30.4	26.7	30	32	32.3	32.6	32.9	33	32.6	31.8	30.4	31.5	30.6	31.2	30	27.6	25.1	25.5	28.5	29.6	28.4	24.8	25.6	25.8	23.6	27.5	30.3	32.1	29.6	32.4	31	29.4	26.1	29.7	31.3	31.4	31.7	30.9	29.3	23.6	26.6	28.7	25.1	26.2	26.3	22.9	20.2	23.1	24.9	25.8	26.8	18.5	25.1	20.5	22.7	17.3	19.3	21.9	16.3	13.8	20.5	17.9	22.6	24.8	25.1	23.6	21.9	18.3	17.1	16.3	25.6	22.8	19.3	17	22.4	17.7	14.7	16.1	17.7	14.5	14.5	18.1	17.5	21.2	13.8	12.5	13.2	14.7	16.3	16	16.5	10.9	15.9	15.3	15.3	16.9	11.4	12.3	13.2	14	13.6	14.2	14	17.4	13.3	8.9	9.7	11.7	15	12.2	7.4	10.8	11.3	11.8	6.6	11	10.8	5.8	6.9	5.6	5.2	10.6	13.1	9.4	13.8	12	5.2	9.1	5.7	6.4	8.5	8	14.1	12.7	5.9	9.2	6.7	7	5.7	0.6	1.2	4	2.2	3.6	8.7	7.7	2.8	1.4	1.8	2.4	4.5	3.1	4.2	4.4	4.8	5.6	3.9	3.9	0.8	2.8	1.9	2.8	5.2	6.2	0.7	1.6	5.2	7	7.7	-1.5	-0.4	1.5	-3.2	-1.7	0.2	0.6	2	1	1.7	-1.5	1.3	-0.8	-0.1	-1.3	-4.7	16.2	11.4	8.7	11.3	12.3	11	14.3	12	10.1	13.6	11	10.6	9.2	13.1	10.2	9.8	14.6	14.4	15.8	15.5	14.7	12.7	11.6	14.3	16	14.2	14	13.9	14	16.1	15.5	17.1	15.2	17	17.7	18.1	16.9	14.7	17.6	16.6	16.4	16.8	14	16.4	16.7	16.6	18.8	18.6	17.6	15.2	17.9	20.9	18.8	21.3	19.2	18.9	19.6	19.7	19.3	17	20	20.4	20.9	20.3	18.3	20.7	18.3	22.9	21.6	20.5	19.7	18.9	19.9	19.8	21.3	19.2	21.1	21.8	21.7	22.2	22.1	20.4	20.1	19.8	19	19.1	20.8	19.4	22.5	20.9	23.5	20.4	18.1	19.2	19.8	19.8	19.9	20.4	19.4	18.6	15.6	15.7	17.4	19.5	18.7	14.8	15.8	16.3	15.3	13.6	14.8	15.4	16.5	17.2	14	11.8	15.8	16	14.8	13.7	12.7	10.6	9.9	10.7	8.8	10.9	12.3	11.1	7.2	5.1	9.1	13.1	14.1	9.4	7	7	7.1	5.3	11	8.6	6.7	5.6	10.6	9.5	7.6	4.7	1.4	-0.8	-0.3	4.8	3	2.2	-0.6	-2.1	0.5	2.3	1.2	4.3	6.9	8.1	4.5	1.8	3.5	5	5.4	4.8	-0.2	-1	-3.1	1	4.7	0.9	-1.5	-3.1	-3.2	-3	-5.5	1.1	0.1	-1.1	-3.5	-3.8	-6.2	4.9	-1.5	-4.2	-0.6	-3.6	-6	-2.6	-6.2	-4.4	-5	-1.8	-0.2	-3	-5.4	-0.6	-3.6	-3.8	-3.4	-6.8	-9.4	-5.5	-8.8	-6	-3.5	-3.7	-6.6	-8.9	-9.8	-9.9	-9.2	-8.7	-9.3	-8.6	-8	-0.5	-5.3	-6.9	-9.8	-7	-10.8	-3.9	-3.8	-7.3	-10.4	-5.8	-7.9	-1.5	-8.3	-9	-11.8	-8.4	-12.1	-12.2	-3.5	-7.7	-8.6	-10.8	-6.6	-8.5	-6.2	-9.5	-11.4	-9.7	0	0	0	0	0	0	0	0	0	0	0	0	2	6	0	0	0	2	12	0	44	17	0	0	3	1	0	0	0	6	0	0	5	11	0	27	0	0	12	0	0	0	0	0	0	42	15	30	1	0	2	14	11	5	11	8	4	7	0	0	1	0	12	0	0	0	0	1	0	14	5	0	0	0	0	0	4	25	22	2	0	0	5	17	0	0	0	1	4	0	0	0	0	3	0	0	0	3	0	8	6	0	0	2	1	0	1	5	7	0	0	0	12	3	40	1	9	3	0	44	153	0	0	0	0	0	7	3	0	0	7	21	0	1	0	0	1	2	6	0	0	1	0	0	0	0	0	0	8	9	0	0	0	0	0	0	0	0	0	0	0	0	0	0	0	0	1	0	0	0	3	0	0	0	0	0	0	13	0	0	0	0	0	0	0	0	0	0	1	0	0	0	0	0	6	0	0	0	0	0	0	0	0	0	0	0	0	0	0	0	0	0	0	0	0	0	0	0	0	0	0	0	0	0	0	0	0	0	0	1	0	0	0	3	0	0	10	0	0	0	0	0	0	2	0	11	15.2	12.1	9.9	13	10.7	12.5	12.2	11	10.3	11.6	12.1	10.8	11.5	14.1	10.2	11.4	13.6	16.2	16.9	16.6	16.4	16.5	13.5	14.9	16.4	15	14.8	15.2	14.5	17	17.2	17	17.4	20	18.2	20.3	17.9	17.2	19.2	17.5	16.8	16.3	15	16.6	16.4	20.5	22.1	21.9	20.8	17.9	18.8	19.6	21.8	21.6	20.6	22.1	23.2	23.6	21.3	20.7	25	23.4	24.2	22.2	23.3	20.2	22.9	25.3	23.9	23.9	24.1	22.1	22.8	22.5	23	21.1	24	25.5	26.7	27.5	24.7	23.6	23.3	21.4	20.5	20.8	22.1	25.2	26.9	24.1	22.4	23.3	20.2	21.9	23.6	23.2	23.7	23.4	22.6	22.6	19.8	17.1	18.2	20.7	19.5	16.6	17.2	18.4	17.1	14.6	15.5	15.4	18.3	20.3	18.8	15.5	17.3	18	17.2	15.7	14.2	12.8	13.1	13.4	11.8	12.9	15.3	14.7	9.8	9.9	12.4	17.2	15.7	13.2	9.2	11.3	11.1	10.8	13.6	11.9	8.7	10.8	12.1	12.1	11.9	8.4	6.4	5.4	8	10.8	8	7.7	5.3	5.7	6.7	7.5	7.7	9.3	10.2	10.2	8.3	7.2	7.8	9.2	9.4	7.2	6.6	5.8	5.7	6.3	6.7	4.8	4.8	5.5	5.3	4.9	4.9	7.5	6.3	5.6	3.9	4.1	4.6	6.4	4.5	4.3	5.2	4.2	4.9	4.6	3.8	4.5	4.4	4.7	7.2	5	4.5	5.7	4	4.3	4.6	3	3.5	3.6	3.2	4.7	4.6	3.1	2.7	2.4	2.8	2.9	2.6	2.7	3	3.1	3.3	4.7	4.3	3.4	2.7	3.4	2.7	3.2	4.3	4.1	2.5	3.3	3.5	4.1	2.8	2.6	2.6	3.5	2.7	2.7	4.8	3.6	3.2	3.1	2.9	3.2	3.7	3	2.5	3.3	11.24	12.31	10.1	8.84	9.81	9.07	8.44	9	9.83	11.93	8.03	7.27	6.11	5.52	10.05	13.01	5.65	2.81	1.63	6.93	2.49	2.88	5.75	8.63	5.85	5.38	6.9	5.18	8.59	4.43	5.33	6.97	7.01	4.12	10.41	1.54	7.74	6.33	3.19	5.03	5.45	6.79	9.12	8.73	11.86	3.32	4.18	1.92	6.13	7.43	5.02	8.66	2.76	7.88	6	3.23	8.29	2.52	8.54	9.68	6.87	9.23	3.55	7.82	8.76	12.24	9.73	8.71	11.13	8.16	5.03	7.03	6.5	7.7	10.02	10.01	5.66	2.42	2.25	3.06	7.17	5.53	3.14	4.88	5.78	4.84	8.1	5.91	7.52	7.96	14.74	8.38	7.89	4.06	6.24	8.86	7.98	6.08	7.78	4	2.59	6.28	8.56	5.58	9.98	6.64	4.64	1.85	3.93	6.97	7.03	8.42	1.57	3.82	2.5	4.12	1.47	1.75	3.31	1.35	0.88	4.7	2.78	4.32	7.33	6.6	4.7	3.6	4.04	2.63	1.53	3.31	3.92	3.63	4.28	6.65	3.78	1.9	1.28	3.18	4	1.48	2.98	2.68	3.47	3.47	3.48	3.51	2.37	2.5	3.25	2.53	2.83	4.25	3.6	3.08	3.32	1.5	1.67	2.33	2.8	3.03	3.07	1.97	3.38	4.28	1.94	1.62	2.21	5.03	4.7	3.16	3	1.97	2.07	2.31	2.36	1.04	1.44	1.36	2.25	2.1	2.98	4.93	3.46	4.18	3.83	1.91	1.91	1.87	2	1.88	2.41	4.85	2.41	1.52	2.71	2.04	3.01	1.85	0.79	1.82	1.54	1.79	1.55	2.56	3.42	2.66	2.77	2.04	1.54	1.85	2.22	2.05	1.75	1.94	2.13	2.31	1.42	1.25	1.81	1.39	1.61	3.13	2.51	1.14	1.87	2.29	2.14	3.53	1.64	1.42	1.45	0.81	1	1.35	0.67	1.12	1.11	1.18	1.54	1.45	0.91	1.12	1.2	0.43	57.5	49.6	49.5	59.5	52.2	58	59.1	55	51.2	49.3	60.1	59.8	65.3	71.9	50.4	46.7	70.6	85.2	91.2	70.6	86.8	85.2	70.1	63.3	73.7	73.6	68.2	74.6	62.8	79.3	76.4	70.9	71.3	82.9	63.6	93	69.8	73.1	85.8	77.7	75.5	70.6	62.2	65.5	58	86.1	84.1	91.9	77.3	70.7	78.9	69.3	88.7	73.3	77.4	87.2	73.7	90.4	71.4	68.1	78.5	71.7	87.2	74	72.7	62.3	70.2	74.4	68.2	74.6	82.7	75.9	77.8	74.5	69.7	67.8	80.9	91.3	92.2	90	77.5	81	88.1	81.4	78	81.1	73.2	81	78.2	75.2	60.3	73.6	71.9	84.4	79.1	72.4	74.8	79.4	74.4	85	88.4	73.1	68	78.8	66.1	71.4	78.8	90.9	81.3	67.7	68.8	64.7	92.1	84.2	88.3	79	92.2	91.1	83.9	92.1	94.2	73.2	82.5	75.6	61.7	66.2	76.5	80.3	70.8	79	89	83.9	80	78.4	68.2	62.9	74.6	85.1	91.4	78.9	68.5	88	80.3	81.9	77.4	70.7	64.8	60.6	77.2	81.2	71.1	75.3	65.2	57.3	65.1	70.9	69.9	86.1	85.9	81.4	74.8	70.4	71.7	82.3	73.5	62.7	77.3	78.2	72.1	55.6	58.8	60.3	61.6	73.6	72	68	67.5	87.8	81.4	80.5	63.4	66.2	60.7	56.5	56.5	50.7	57.6	68.8	72	71.1	65.5	70.5	64.6	49.2	74.9	76.7	62.4	73.6	57.1	69.9	85.3	62.2	69.4	66.8	67.3	64.7	57.4	53.8	49.3	54	64.5	61	53.9	56.8	63.1	61.5	60.7	67.1	75.2	73.2	59.9	71	62.7	50.5	63.2	78.3	57.1	59	62.1	53.7	63	64.6	64.1	81.2	73	66.6	87.7	76.3	74.3	72.5	65.3	68.9	80.2	72.9	67.6	88.5	27	24	30	35	26	34	33	28	19	30	33	36	42	40	23	21	43	71	86	43	67	69	50	44	53	53	48	59	41	53	57	54	45	66	37	79	42	50	71	56	60	48	39	39	31	59	68	78	53	46	68	43	60	59	56	72	46	81	44	43	50	53	68	51	48	34	48	46	39	46	53	52	52	52	50	50	65	81	78	74	60	61	75	67	62	67	60	59	56	60	44	52	47	60	55	47	53	48	45	58	65	47	40	62	54	48	58	73	61	42	40	43	83	64	75	56	86	82	63	81	83	47	66	48	35	36	52	47	44	49	72	56	59	55	46	38	47	65	76	58	49	71	58	60	44	54	34	27	48	40	42	34	37	28	37	42	33	70	65	61	43	42	43	60	45	51	43	47	43	33	35	35	35	44	37	44	41	65	60	45	35	39	40	39	33	25	40	44	41	40	39	41	38	24	45	42	26	52	39	39	71	38	44	35	47	30	28	37	33	33	38	33	33	31	35	34	36	43	45	54	29	48	37	32	37	45	32	32	33	36	43	35	36	70	51	47	77	49	50	41	42	47	64	43	46	78	1.97	2.88	1.89	1.64	2.47	1.89	1.64	2.06	2.55	2.96	2.06	2.55	3.45	3.12	1.56	2.06	1.64	1.23	0.49	1.15	1.4	1.56	2.22	2.06	1.89	2.14	1.64	1.15	1.56	1.15	1.32	1.89	2.22	1.89	2.3	0.9	2.06	1.32	1.07	2.14	1.81	1.32	2.06	1.89	2.96	1.89	2.88	1.4	1.73	1.4	2.71	3.54	1.64	2.71	1.64	0.99	1.07	1.07	1.64	1.48	1.48	1.73	1.81	1.4	1.15	1.81	1.48	1.48	1.97	1.56	1.48	1.48	1.48	1.23	1.23	1.48	2.47	1.32	2.06	1.15	1.81	1.48	0.82	1.73	1.32	2.22	2.96	1.23	1.48	1.48	3.12	1.48	1.32	1.15	1.4	1.23	1.56	1.32	1.32	1.23	1.15	1.89	1.64	1.81	4.27	1.97	1.15	0.82	0.99	1.56	1.23	1.07	0.58	1.81	1.81	1.32	0.9	0.66	0.74	0.58	1.48	2.63	0.99	1.15	1.81	1.15	1.64	1.64	1.56	1.73	1.07	1.89	1.32	2.96	1.23	3.29	1.97	0.82	0.66	1.07	2.71	0.9	1.81	1.15	0.99	2.71	1.89	1.23	1.89	2.22	0.9	2.14	1.97	2.47	1.15	1.48	1.07	0.66	0.9	1.89	1.32	1.23	1.07	0.99	1.23	3.21	1.89	1.32	0.99	2.88	4.69	4.52	1.64	1.23	1.15	2.06	0.99	1.07	1.4	1.97	1.15	1.81	2.88	4.6	1.48	2.22	3.62	1.73	2.38	1.32	1.15	1.15	1.32	2.8	4.11	1.23	2.38	3.29	2.88	1.48	1.23	1.48	1.23	1.48	1.07	3.78	3.95	2.55	2.47	1.48	1.23	1.81	1.23	1.23	1.56	1.4	1.07	3.04	1.32	1.23	0.99	1.48	1.15	3.04	3.45	1.97	1.64	1.48	1.56	4.36	2.06	1.56	1.56	1.4	1.07	0.74	0.49	1.56	1.64	1.64	1.73	1.56	1.07	1.56	1.07	0.49	4.11	6.58	4.11	2.47	4.11	4.11	3.29	4.11	5.75	4.93	4.11	4.11	6.58	6.58	4.11	4.93	4.93	2.47	1.64	3.29	4.11	3.29	4.93	4.11	6.58	4.11	3.29	2.47	4.11	4.11	4.11	4.11	4.93	4.93	6.58	2.47	4.93	3.29	2.47	4.93	4.93	3.29	4.11	4.11	4.93	4.93	5.75	3.29	3.29	3.29	6.58	5.75	5.75	7.4	4.11	2.47	1.64	2.47	3.29	3.29	5.75	4.11	4.11	3.29	3.29	4.11	3.29	3.29	4.93	3.29	4.11	4.93	4.11	3.29	2.47	4.11	5.75	4.11	5.75	3.29	4.11	3.29	1.64	4.11	3.29	5.75	6.58	3.29	2.47	4.11	5.75	3.29	2.47	3.29	3.29	2.47	4.11	4.11	3.29	3.29	3.29	5.75	4.11	4.93	6.58	4.11	2.47	2.47	2.47	3.29	2.47	2.47	1.64	4.93	4.11	2.47	2.47	1.64	1.64	2.47	4.11	4.93	3.29	2.47	4.11	2.47	5.75	4.11	2.47	4.11	3.29	6.58	3.29	5.75	2.47	6.58	4.11	2.47	1.64	2.47	4.11	2.47	4.93	4.11	3.29	4.11	3.29	2.47	4.93	5.75	1.64	4.93	4.11	6.58	2.47	3.29	2.47	1.64	1.64	3.29	3.29	3.29	2.47	2.47	3.29	5.75	5.75	3.29	2.47	5.75	6.58	7.4	3.29	3.29	2.47	5.75	2.47	1.64	3.29	5.75	3.29	4.11	5.75	6.58	4.11	4.93	8.22	4.11	5.75	3.29	2.47	2.47	3.29	5.75	6.58	2.47	5.75	5.75	6.58	4.11	3.29	2.47	3.29	2.47	2.47	7.4	6.58	5.75	4.11	2.47	2.47	4.93	2.47	2.47	3.29	2.47	2.47	5.75	2.47	3.29	1.64	4.11	1.64	5.75	7.4	4.11	3.29	4.93	4.11	6.58	4.11	3.29	3.29	3.29	2.47	2.47	1.64	4.11	4.11	4.93	4.11	3.29	3.29	2.47	2.47	1.64	9.8	10.4	12.2	10.6	11.6	11.1	6.3	12.9	9.9	11.1	10.8	11.8	8.7	5.3	13.3	11.4	1.5	3.9	0.2	10.3	0	4.5	9.5	9.1	6.2	10.6	9	3.9	11.3	5	6.5	7.8	8.5	8.9	10.2	0	10.4	9.5	1.9	7.5	6.8	8.2	13	10.7	12.1	0.2	1.5	0.8	9.1	11.6	0.2	4.6	2	6.3	4.7	3.4	9.6	3.2	10.8	12.3	9.6	8	1.7	10.9	12.4	11.7	11.6	9	10.8	9.9	9.2	8.3	8.6	6.6	9.1	10.5	3.7	1	1.1	5.5	9.5	7.3	1.9	7.9	7.8	0	7.2	7.4	9.9	8.3	11.1	11.8	9.6	3.5	7.9	11.3	10.1	8	9.2	5	4.9	8.7	9.8	1.1	2.8	10.3	6.8	1.7	7.5	10.6	9.6	10.1	0.1	5.7	0.7	8	0.2	1.3	7.8	0	0	9.9	6.2	8.3	10.5	8.8	4.6	7.9	10.1	7.2	0	5.2	7.8	5.3	9.9	8.4	8.3	5.6	1.8	9.2	6.9	1.8	6.9	7.2	7.5	7	9.6	9.2	5.1	8.3	9.8	8.2	10	8.8	9.6	9.3	8.7	1.1	3.1	3	5.4	7	6.8	3.8	7	2	6.7	7.7	9.3	8.6	4.7	6.8	9.4	9.3	8.7	7.5	8.8	7.1	2.1	5.5	8.6	9.1	9.1	7.4	8.9	9.1	4.8	8.7	6.4	8.8	8.9	7.9	8.9	8.1	3.7	7.2	6.7	1.7	7.9	7.7	2.5	7.8	8.4	6.2	8.7	5.4	7.2	7.3	4	8.8	8.5	8.5	7.6	7.8	8.4	8.4	8.6	0.7	6.4	6.3	8.2	8.2	9	8.2	6.6	3.4	8.6	9	8.5	4.8	7	8.7	8.7	0	7.7	7.4	4.1	7.6	9.1	6.7	4.7	8.3	6.9	7.6	8.7	0	263.6	274.7	307.6	278.6	296.9	287.9	200.6	320.9	266.4	288.3	282.9	301.2	244.8	182.8	328.7	294.1	113.7	157.5	90.1	274.1	55	168.4	259.5	252.2	199.3	279.4	250.2	157.3	292	177.3	204.5	228.1	240.7	247.9	271.4	54.7	274.8	258.3	120.2	221.7	208.9	234.2	321.1	279.2	304.4	88.5	111.9	99.1	249.2	294.2	87.7	167.1	119.9	197.4	168.3	144.6	256.1	140.5	277.1	303.8	254.9	225.7	112.3	277.1	303.6	290.6	288.4	241.4	273.2	256.6	243.7	227.2	232.1	196.1	240	264.3	143.5	95.4	96.9	174	243.8	204.6	109.5	214	211.7	47.9	200	202.9	245.6	217.2	264.8	276	237.4	132.2	206.8	264	242.8	206.3	225.8	154.2	151.9	214.9	232.4	86.6	114.4	237.9	179.2	94.6	189	238.8	221.4	228.5	66	155.7	74.8	190.7	65.8	82.8	184.6	39	38.7	214.3	155.9	187.4	220.1	192.9	127.9	177	209.1	164.4	35.8	132.8	170.2	132.5	198.7	175.7	173.1	133.3	78.1	182.6	148.9	76.3	146.9	150	153.1	145.2	179.6	173	116.5	158.5	177.4	155	177.6	160.7	170	164.9	156	58	82.9	81	110.4	129.5	126.1	88.4	126.8	65.2	121.5	132.6	150.8	141.6	94.6	118.6	148.2	146.1	138.3	123.7	137.8	117.7	60.5	98.4	132.5	137.4	136.7	117.2	133.2	134.7	87.2	129.2	103.8	129.3	129.9	118.7	129	120.1	72.9	109.9	104.3	51.2	116.5	114.2	59.3	114.9	121.1	97.9	124.1	89.5	108.3	109.4	74.9	125.3	122.3	122.4	113.1	115.4	122	122.2	124.7	41	101.9	101.1	121.8	122.3	131.4	123.2	106.3	71.9	129.2	134.2	129.3	88.9	113.9	133.6	134.3	23.4	124.5	121.8	84.6	125.6	143.9	116.7	94	137.2	121.5	130.7	144.8	25.8	6.283	7.227	6.495	5.62	6.727	6.04	4.062	6.421	5.534	7.501	5.758	6.083	5.362	4.054	6.467	7.051	2.057	1.294	0.899	4.695	1.272	1.399	4.977	5.348	3.269	5.274	4.801	2.518	5.265	2.659	2.63	3.407	5.036	3.943	6.182	1.014	5.852	4.316	1.913	3.917	3.408	4.021	6.726	5.741	7.906	1.567	2.03	1.174	4.256	5.642	2.694	4.367	1.957	3.84	2.57	1.763	4.464	2.123	5.849	6.511	4.54	4.483	2.065	5.306	5.507	6.906	6.049	5.286	6.574	5.479	4.735	4.588	4.575	4.077	4.956	5.474	2.883	1.187	1.291	2.02	4.548	2.751	1.146	2.938	2.593	1.874	3.851	3.835	5.052	3.753	7.92	5.503	4.445	1.883	3.694	5.253	4.963	3.998	4.518	2.521	1.904	3.676	4.644	2.152	4.797	4.557	2.102	0.8	2.158	4.312	3.72	4.042	0.68	2.403	1.087	2.626	0.696	0.695	1.527	0.59	0.607	3.841	1.654	2.539	4.013	3.057	1.916	2.148	2.904	2.112	0.637	2.007	2.435	2.378	2.568	4.034	2.393	0.9	0.657	1.661	2.585	0.685	1.645	1.682	1.789	2.194	2.093	1.857	1.171	1.881	1.733	1.67	1.968	2.537	1.788	1.716	1.597	0.499	0.63	0.973	1.141	1.341	1.199	0.789	1.398	2.194	1.085	0.873	1.087	2.683	3.146	2.465	1.478	1.02	0.912	1.205	0.987	0.545	0.533	0.754	0.943	1.124	1.802	3.218	1.375	1.935	2.201	0.957	1.026	0.815	0.818	0.744	0.953	2.333	1.489	0.601	1.31	1.125	1.643	0.776	0.293	0.804	0.657	0.718	0.627	1.617	2.187	1.438	1.404	0.908	0.673	0.925	0.829	0.803	0.819	0.841	0.797	1.246	0.595	0.532	0.706	0.665	0.73	1.903	1.635	0.552	0.974	1.057	1.032	2.514	0.93	0.837	0.856	0.344	0.555	0.589	0.217	0.698	0.821	0.758	0.756	0.885	0.509	0.738	0.723	0.159	14.23738528	14.25382744	14.26955073	14.28454414	14.29879705	14.31229923	14.32504092	14.33701279	14.34820602	14.35861229	14.36822381	14.37703335	14.38503423	14.3922204	14.39858638	14.40412734	14.40883908	14.41271803	14.41576131	14.4179667	14.41933263	14.41985825	14.41954335	14.41838845	14.4163947	14.41356396	14.40989877	14.4054023	14.40007842	14.3939316	14.38696699	14.37919032	14.37060794	14.3612268	14.35105438	14.34009873	14.32836843	14.31587254	14.30262062	14.28862266	14.27388911	14.25843079	14.24225891	14.22538503	14.20782104	14.18957909	14.17067164	14.15111137	14.13091115	14.11008408	14.08864337	14.06660241	14.04397466	14.02077368	13.99701307	13.97270649	13.94786758	13.92250998	13.89664732	13.87029315	13.84346094	13.8161641	13.78841592	13.76022955	13.73161803	13.70259422	13.67317083	13.64336039	13.61317524	13.58262752	13.55172917	13.52049189	13.48892719	13.45704634	13.42486037	13.39238007	13.359616	13.32657848	13.29327757	13.25972309	13.22592463	13.19189151	13.15763283	13.12315743	13.08847391	13.05359066	13.01851581	12.98325727	12.94782274	12.91221968	12.87645536	12.84053684	12.80447097	12.76826441	12.73192364	12.69545498	12.65886454	12.6221583	12.58534209	12.54842157	12.5114023	12.47428967	12.43708901	12.39980548	12.36244419	12.32501016	12.28750829	12.24994347	12.21232049	12.17464411	12.13691906	12.09915003	12.06134171	12.02349876	11.98562588	11.94772777	11.90980915	11.87187478	11.83392949	11.79597816	11.75802572	11.72007722	11.68213776	11.6442126	11.60630705	11.5684266	11.53057684	11.49276354	11.45499258	11.41727006	11.37960223	11.34199553	11.3044566	11.26699229	11.22960967	11.19231603	11.15511891	11.11802607	11.08104556	11.04418565	11.00745491	10.97086218	10.93441658	10.89812752	10.86200471	10.82605815	10.79029818	10.7547354	10.71938076	10.68424553	10.64934126	10.61467987	10.58027356	10.54613487	10.51227665	10.47871206	10.44545457	10.41251798	10.37991636	10.34766407	10.31577578	10.28426642	10.25315116	10.22244546	10.19216499	10.16232563	10.13294349	10.10403485	10.07561614	10.04770396	10.02031502	9.993466108	9.967174109	9.941455937	9.916328523	9.891808783	9.867913588	9.84465973	9.822063892	9.80014261	9.778912242	9.758388931	9.738588567	9.719526751	9.701218761	9.683679511	9.666923515	9.650964849	9.635817118	9.621493414	9.608006283	9.595367692	9.583588993	9.572680891	9.56265341	9.553515871	9.545276855	9.537944184	9.531524893	9.526025212	9.52145054	9.517805438	9.515093604	9.513317872	9.512480192	9.512581633	9.513622374	9.515601708	9.518518039	9.522368892	9.527150918	9.532859904	9.539490792	9.547037687	9.555493882	9.564851874	9.575103391	9.586239415	9.598250209	9.611125348	9.624853747	9.639423694	9.654822885	9.671038455	9.688057016	9.705864693	9.72444716	9.743789675	9.763877121	9.784694041	9.806224674	9.828452996	9.851362749	9.874937486	9.899160598	9.924015354	9.949484929	9.975552443	10.00220098	10.02941365	10.05717355	10.08546389	10.11426791	10.143569	10.17335067	10.20359658
14343	F25_L	F25	1983	V140	34.1	56	29.1	NA	40	107	50_10_1	3.6_NA_12	23.3	18.9	21.5	20.1	19.3	19.4	19.2	19.8	20.5	21.3	23.1	20.3	21.9	20.3	22.3	21.3	20.3	23.1	20.8	23.8	22.1	21.3	24.9	21.8	24	24.3	25.1	25.5	22.8	24.1	25.2	25.4	25.5	26.2	26.7	25.2	23.6	23.6	23.7	24.2	25.7	24.7	23.9	22.9	23.5	24.4	25.1	23.6	22	21.9	21.9	21.5	24.2	24.7	26.4	25.2	27.7	25	23	21.7	24	25.2	25	23.8	24.3	22.1	19.3	20	22.2	21.9	23.8	19.9	18.9	17.7	18.3	18.7	19.4	20.3	17.4	20.5	18.5	17.2	16.5	17.3	17.9	15	13.1	15.4	13.9	15.6	16.8	17.1	17.5	16.1	11.8	10.3	11.9	17.9	17.2	14.8	11.4	15.8	12.9	10.5	12.9	13.1	10.5	10	13.1	12.8	13.4	9.5	6.8	5.3	7.5	11.2	8.7	7.3	4	6.9	7.4	7.8	8.4	8.1	9.5	10.3	8.5	7.3	8.2	8.6	10.6	9	4.7	2.7	3.6	8.8	8.9	3.7	3.4	2.8	2.6	2.3	2.4	4.7	3.3	1.8	0.1	0.2	3	8.8	3.7	4.6	5.5	0	1.5	0.8	-0.7	0.6	1.5	6.3	6.4	0.9	2.3	3.3	1.9	0.1	-1.7	-3.2	-2.6	-1.7	-3.4	2.4	3.8	-0.8	-1.5	-4.3	-4.6	-3.4	-3.2	-3.4	-3.4	-2.6	-1.6	1.9	-0.9	-3.7	-4.1	-3.3	-4.7	0.5	1.5	-2.1	-4.5	-1.2	-1.1	3.1	-4.3	-5.6	-5.5	-4.7	-6.7	-5.5	-1.5	-3.5	-4.7	-4.8	-4.3	-3.7	-3.8	-5.3	-6.7	-6.6	-3.4	-0.3	-4.2	-8.3	-6.1	-5	-7.2	-6.5	-5.3	-5	-6.2	-4.4	-0.5	-1.3	-3.4	-4.8	-5.4	-5	-6.4	-4.9	-3	-1.8	0.4	0	-0.6	-1.5	-2.8	-4.3	-4.2	-4.7	-0.6	-1	-2.2	-3.1	28.6	20.3	28.2	25.4	21.8	24	24.3	25.4	26.7	27.2	29.6	23.8	25.7	22.9	27.5	27.7	23.6	26.5	24.9	27	26.5	24.5	31.3	23.8	30.5	31.6	31.4	30.4	26.7	30	32	32.3	32.6	32.9	33	32.6	31.8	30.4	31.5	30.6	31.2	30	27.6	25.1	25.5	28.5	29.6	28.4	24.8	25.6	25.8	23.6	27.5	30.3	32.1	29.6	32.4	31	29.4	26.1	29.7	31.3	31.4	31.7	30.9	29.3	23.6	26.6	28.7	25.1	26.2	26.3	22.9	20.2	23.1	24.9	25.8	26.8	18.5	25.1	20.5	22.7	17.3	19.3	21.9	16.3	13.8	20.5	17.9	22.6	24.8	25.1	23.6	21.9	18.3	17.1	16.3	25.6	22.8	19.3	17	22.4	17.7	14.7	16.1	17.7	14.5	14.5	18.1	17.5	21.2	13.8	12.5	13.2	14.7	16.3	16	16.5	10.9	15.9	15.3	15.3	16.9	11.4	12.3	13.2	14	13.6	14.2	14	17.4	13.3	8.9	9.7	11.7	15	12.2	7.4	10.8	11.3	11.8	6.6	11	10.8	5.8	6.9	5.6	5.2	10.6	13.1	9.4	13.8	12	5.2	9.1	5.7	6.4	8.5	8	14.1	12.7	5.9	9.2	6.7	7	5.7	0.6	1.2	4	2.2	3.6	8.7	7.7	2.8	1.4	1.8	2.4	4.5	3.1	4.2	4.4	4.8	5.6	3.9	3.9	0.8	2.8	1.9	2.8	5.2	6.2	0.7	1.6	5.2	7	7.7	-1.5	-0.4	1.5	-3.2	-1.7	0.2	0.6	2	1	1.7	-1.5	1.3	-0.8	-0.1	-1.3	-4.7	3.7	3.3	-1.6	-2.2	1.1	-1.2	-3.9	-3.4	-1.8	0	1.1	2.9	3.5	4	0.4	1.2	-3.9	0.2	1.1	0.9	4	4.5	2.3	2.9	2.6	-0.5	0	-1.4	0.3	2.1	2.7	2.9	3.6	3.4	17.7	18.1	16.9	14.7	17.6	16.6	16.4	16.8	14	16.4	16.7	16.6	18.8	18.6	17.6	15.2	17.9	20.9	18.8	21.3	19.2	18.9	19.6	19.7	19.3	17	20	20.4	20.9	20.3	18.3	20.7	18.3	22.9	21.6	20.5	19.7	18.9	19.9	19.8	21.3	19.2	21.1	21.8	21.7	22.2	22.1	20.4	20.1	19.8	19	19.1	20.8	19.4	22.5	20.9	23.5	20.4	18.1	19.2	19.8	19.8	19.9	20.4	19.4	18.6	15.6	15.7	17.4	19.5	18.7	14.8	15.8	16.3	15.3	13.6	14.8	15.4	16.5	17.2	14	11.8	15.8	16	14.8	13.7	12.7	10.6	9.9	10.7	8.8	10.9	12.3	11.1	7.2	5.1	9.1	13.1	14.1	9.4	7	7	7.1	5.3	11	8.6	6.7	5.6	10.6	9.5	7.6	4.7	1.4	-0.8	-0.3	4.8	3	2.2	-0.6	-2.1	0.5	2.3	1.2	4.3	6.9	8.1	4.5	1.8	3.5	5	5.4	4.8	-0.2	-1	-3.1	1	4.7	0.9	-1.5	-3.1	-3.2	-3	-5.5	1.1	0.1	-1.1	-3.5	-3.8	-6.2	4.9	-1.5	-4.2	-0.6	-3.6	-6	-2.6	-6.2	-4.4	-5	-1.8	-0.2	-3	-5.4	-0.6	-3.6	-3.8	-3.4	-6.8	-9.4	-5.5	-8.8	-6	-3.5	-3.7	-6.6	-8.9	-9.8	-9.9	-9.2	-8.7	-9.3	-8.6	-8	-0.5	-5.3	-6.9	-9.8	-7	-10.8	-3.9	-3.8	-7.3	-10.4	-5.8	-7.9	-1.5	-8.3	-9	-11.8	-8.4	-12.1	-12.2	-3.5	-7.7	-8.6	-10.8	-6.6	-8.5	-6.2	-9.5	-11.4	-9.7	-8.6	-7.3	-9.1	-12.8	-14.3	-8.4	-9.9	-9.4	-7.9	-9.8	-11.6	-11.9	-2.7	-5.5	-6.6	-8.6	-8.1	-9.8	-13.1	-9.8	-9.5	-8.1	-1.4	-2.2	-3.1	-2.9	-5.8	-7.9	-8	-12.4	-4.9	-3.3	-8.7	-8.3	0	27	0	0	12	0	0	0	0	0	0	42	15	30	1	0	2	14	11	5	11	8	4	7	0	0	1	0	12	0	0	0	0	1	0	14	5	0	0	0	0	0	4	25	22	2	0	0	5	17	0	0	0	1	4	0	0	0	0	3	0	0	0	3	0	8	6	0	0	2	1	0	1	5	7	0	0	0	12	3	40	1	9	3	0	44	153	0	0	0	0	0	7	3	0	0	7	21	0	1	0	0	1	2	6	0	0	1	0	0	0	0	0	0	8	9	0	0	0	0	0	0	0	0	0	0	0	0	0	0	0	0	1	0	0	0	3	0	0	0	0	0	0	13	0	0	0	0	0	0	0	0	0	0	1	0	0	0	0	0	6	0	0	0	0	0	0	0	0	0	0	0	0	0	0	0	0	0	0	0	0	0	0	0	0	0	0	0	0	0	0	0	0	0	0	1	0	0	0	3	0	0	10	0	0	0	0	0	0	2	0	11	0	0	0	0	0	0	0	0	0	0	0	1	1	0	0	0	10	1	0	0	0	0	11	0	0	20	3	3	0	0	0	1	0	0	18.2	20.3	17.9	17.2	19.2	17.5	16.8	16.3	15	16.6	16.4	20.5	22.1	21.9	20.8	17.9	18.8	19.6	21.8	21.6	20.6	22.1	23.2	23.6	21.3	20.7	25	23.4	24.2	22.2	23.3	20.2	22.9	25.3	23.9	23.9	24.1	22.1	22.8	22.5	23	21.1	24	25.5	26.7	27.5	24.7	23.6	23.3	21.4	20.5	20.8	22.1	25.2	26.9	24.1	22.4	23.3	20.2	21.9	23.6	23.2	23.7	23.4	22.6	22.6	19.8	17.1	18.2	20.7	19.5	16.6	17.2	18.4	17.1	14.6	15.5	15.4	18.3	20.3	18.8	15.5	17.3	18	17.2	15.7	14.2	12.8	13.1	13.4	11.8	12.9	15.3	14.7	9.8	9.9	12.4	17.2	15.7	13.2	9.2	11.3	11.1	10.8	13.6	11.9	8.7	10.8	12.1	12.1	11.9	8.4	6.4	5.4	8	10.8	8	7.7	5.3	5.7	6.7	7.5	7.7	9.3	10.2	10.2	8.3	7.2	7.8	9.2	9.4	7.2	6.6	5.8	5.7	6.3	6.7	4.8	4.8	5.5	5.3	4.9	4.9	7.5	6.3	5.6	3.9	4.1	4.6	6.4	4.5	4.3	5.2	4.2	4.9	4.6	3.8	4.5	4.4	4.7	7.2	5	4.5	5.7	4	4.3	4.6	3	3.5	3.6	3.2	4.7	4.6	3.1	2.7	2.4	2.8	2.9	2.6	2.7	3	3.1	3.3	4.7	4.3	3.4	2.7	3.4	2.7	3.2	4.3	4.1	2.5	3.3	3.5	4.1	2.8	2.6	2.6	3.5	2.7	2.7	4.8	3.6	3.2	3.1	2.9	3.2	3.7	3	2.5	3.3	3.2	3.8	2.7	1.9	2.4	2.7	1.9	2.6	2.9	2.5	2.4	3.3	4.5	3.8	3.2	3.1	3.4	3.1	2.7	2.8	3.3	3.6	5.7	4.4	3.9	5.1	3.7	3	3	2.6	3.1	3.6	3.1	3.3	10.41	1.54	7.74	6.33	3.19	5.03	5.45	6.79	9.12	8.73	11.86	3.32	4.18	1.92	6.13	7.43	5.02	8.66	2.76	7.88	6	3.23	8.29	2.52	8.54	9.68	6.87	9.23	3.55	7.82	8.76	12.24	9.73	8.71	11.13	8.16	5.03	7.03	6.5	7.7	10.02	10.01	5.66	2.42	2.25	3.06	7.17	5.53	3.14	4.88	5.78	4.84	8.1	5.91	7.52	7.96	14.74	8.38	7.89	4.06	6.24	8.86	7.98	6.08	7.78	4	2.59	6.28	8.56	5.58	9.98	6.64	4.64	1.85	3.93	6.97	7.03	8.42	1.57	3.82	2.5	4.12	1.47	1.75	3.31	1.35	0.88	4.7	2.78	4.32	7.33	6.6	4.7	3.6	4.04	2.63	1.53	3.31	3.92	3.63	4.28	6.65	3.78	1.9	1.28	3.18	4	1.48	2.98	2.68	3.47	3.47	3.48	3.51	2.37	2.5	3.25	2.53	2.83	4.25	3.6	3.08	3.32	1.5	1.67	2.33	2.8	3.03	3.07	1.97	3.38	4.28	1.94	1.62	2.21	5.03	4.7	3.16	3	1.97	2.07	2.31	2.36	1.04	1.44	1.36	2.25	2.1	2.98	4.93	3.46	4.18	3.83	1.91	1.91	1.87	2	1.88	2.41	4.85	2.41	1.52	2.71	2.04	3.01	1.85	0.79	1.82	1.54	1.79	1.55	2.56	3.42	2.66	2.77	2.04	1.54	1.85	2.22	2.05	1.75	1.94	2.13	2.31	1.42	1.25	1.81	1.39	1.61	3.13	2.51	1.14	1.87	2.29	2.14	3.53	1.64	1.42	1.45	0.81	1	1.35	0.67	1.12	1.11	1.18	1.54	1.45	0.91	1.12	1.2	0.43	1.55	2.18	1.77	1.37	1.47	1.51	1.66	1.16	1.22	1.71	1.44	1.11	1.39	1.75	1.55	1.18	0.69	1.11	1.08	1.44	1.6	1.75	0.59	1.71	1.95	0.37	1.27	1.44	1.47	1.71	2.75	2.08	2.1	1.56	63.6	93	69.8	73.1	85.8	77.7	75.5	70.6	62.2	65.5	58	86.1	84.1	91.9	77.3	70.7	78.9	69.3	88.7	73.3	77.4	87.2	73.7	90.4	71.4	68.1	78.5	71.7	87.2	74	72.7	62.3	70.2	74.4	68.2	74.6	82.7	75.9	77.8	74.5	69.7	67.8	80.9	91.3	92.2	90	77.5	81	88.1	81.4	78	81.1	73.2	81	78.2	75.2	60.3	73.6	71.9	84.4	79.1	72.4	74.8	79.4	74.4	85	88.4	73.1	68	78.8	66.1	71.4	78.8	90.9	81.3	67.7	68.8	64.7	92.1	84.2	88.3	79	92.2	91.1	83.9	92.1	94.2	73.2	82.5	75.6	61.7	66.2	76.5	80.3	70.8	79	89	83.9	80	78.4	68.2	62.9	74.6	85.1	91.4	78.9	68.5	88	80.3	81.9	77.4	70.7	64.8	60.6	77.2	81.2	71.1	75.3	65.2	57.3	65.1	70.9	69.9	86.1	85.9	81.4	74.8	70.4	71.7	82.3	73.5	62.7	77.3	78.2	72.1	55.6	58.8	60.3	61.6	73.6	72	68	67.5	87.8	81.4	80.5	63.4	66.2	60.7	56.5	56.5	50.7	57.6	68.8	72	71.1	65.5	70.5	64.6	49.2	74.9	76.7	62.4	73.6	57.1	69.9	85.3	62.2	69.4	66.8	67.3	64.7	57.4	53.8	49.3	54	64.5	61	53.9	56.8	63.1	61.5	60.7	67.1	75.2	73.2	59.9	71	62.7	50.5	63.2	78.3	57.1	59	62.1	53.7	63	64.6	64.1	81.2	73	66.6	87.7	76.3	74.3	72.5	65.3	68.9	80.2	72.9	67.6	88.5	67.3	63.6	60.3	58.2	62	64.1	53.4	69.2	70.4	59.4	62.4	74.9	76.4	68.4	67.3	72.5	83.2	73.6	71.3	66	67.4	67.3	90.6	72	66.7	93.2	74.4	67.6	67	60.3	53	63.4	59.7	67.9	37	79	42	50	71	56	60	48	39	39	31	59	68	78	53	46	68	43	60	59	56	72	46	81	44	43	50	53	68	51	48	34	48	46	39	46	53	52	52	52	50	50	65	81	78	74	60	61	75	67	62	67	60	59	56	60	44	52	47	60	55	47	53	48	45	58	65	47	40	62	54	48	58	73	61	42	40	43	83	64	75	56	86	82	63	81	83	47	66	48	35	36	52	47	44	49	72	56	59	55	46	38	47	65	76	58	49	71	58	60	44	54	34	27	48	40	42	34	37	28	37	42	33	70	65	61	43	42	43	60	45	51	43	47	43	33	35	35	35	44	37	44	41	65	60	45	35	39	40	39	33	25	40	44	41	40	39	41	38	24	45	42	26	52	39	39	71	38	44	35	47	30	28	37	33	33	38	33	33	31	35	34	36	43	45	54	29	48	37	32	37	45	32	32	33	36	43	35	36	70	51	47	77	49	50	41	42	47	64	43	46	78	40	48	49	35	40	48	29	42	37	32	39	38	55	37	41	45	60	52	45	42	44	45	70	56	52	82	48	38	36	33	39	29	26	34	2.3	0.9	2.06	1.32	1.07	2.14	1.81	1.32	2.06	1.89	2.96	1.89	2.88	1.4	1.73	1.4	2.71	3.54	1.64	2.71	1.64	0.99	1.07	1.07	1.64	1.48	1.48	1.73	1.81	1.4	1.15	1.81	1.48	1.48	1.97	1.56	1.48	1.48	1.48	1.23	1.23	1.48	2.47	1.32	2.06	1.15	1.81	1.48	0.82	1.73	1.32	2.22	2.96	1.23	1.48	1.48	3.12	1.48	1.32	1.15	1.4	1.23	1.56	1.32	1.32	1.23	1.15	1.89	1.64	1.81	4.27	1.97	1.15	0.82	0.99	1.56	1.23	1.07	0.58	1.81	1.81	1.32	0.9	0.66	0.74	0.58	1.48	2.63	0.99	1.15	1.81	1.15	1.64	1.64	1.56	1.73	1.07	1.89	1.32	2.96	1.23	3.29	1.97	0.82	0.66	1.07	2.71	0.9	1.81	1.15	0.99	2.71	1.89	1.23	1.89	2.22	0.9	2.14	1.97	2.47	1.15	1.48	1.07	0.66	0.9	1.89	1.32	1.23	1.07	0.99	1.23	3.21	1.89	1.32	0.99	2.88	4.69	4.52	1.64	1.23	1.15	2.06	0.99	1.07	1.4	1.97	1.15	1.81	2.88	4.6	1.48	2.22	3.62	1.73	2.38	1.32	1.15	1.15	1.32	2.8	4.11	1.23	2.38	3.29	2.88	1.48	1.23	1.48	1.23	1.48	1.07	3.78	3.95	2.55	2.47	1.48	1.23	1.81	1.23	1.23	1.56	1.4	1.07	3.04	1.32	1.23	0.99	1.48	1.15	3.04	3.45	1.97	1.64	1.48	1.56	4.36	2.06	1.56	1.56	1.4	1.07	0.74	0.49	1.56	1.64	1.64	1.73	1.56	1.07	1.56	1.07	0.49	1.23	4.36	3.12	1.48	2.47	2.38	1.73	1.32	1.23	1.4	1.32	0.9	1.89	2.14	2.22	1.56	1.07	2.14	1.81	0.9	1.48	1.4	1.07	2.63	1.4	0.33	1.48	1.73	1.48	1.97	4.77	2.63	2.06	1.48	6.58	2.47	4.93	3.29	2.47	4.93	4.93	3.29	4.11	4.11	4.93	4.93	5.75	3.29	3.29	3.29	6.58	5.75	5.75	7.4	4.11	2.47	1.64	2.47	3.29	3.29	5.75	4.11	4.11	3.29	3.29	4.11	3.29	3.29	4.93	3.29	4.11	4.93	4.11	3.29	2.47	4.11	5.75	4.11	5.75	3.29	4.11	3.29	1.64	4.11	3.29	5.75	6.58	3.29	2.47	4.11	5.75	3.29	2.47	3.29	3.29	2.47	4.11	4.11	3.29	3.29	3.29	5.75	4.11	4.93	6.58	4.11	2.47	2.47	2.47	3.29	2.47	2.47	1.64	4.93	4.11	2.47	2.47	1.64	1.64	2.47	4.11	4.93	3.29	2.47	4.11	2.47	5.75	4.11	2.47	4.11	3.29	6.58	3.29	5.75	2.47	6.58	4.11	2.47	1.64	2.47	4.11	2.47	4.93	4.11	3.29	4.11	3.29	2.47	4.93	5.75	1.64	4.93	4.11	6.58	2.47	3.29	2.47	1.64	1.64	3.29	3.29	3.29	2.47	2.47	3.29	5.75	5.75	3.29	2.47	5.75	6.58	7.4	3.29	3.29	2.47	5.75	2.47	1.64	3.29	5.75	3.29	4.11	5.75	6.58	4.11	4.93	8.22	4.11	5.75	3.29	2.47	2.47	3.29	5.75	6.58	2.47	5.75	5.75	6.58	4.11	3.29	2.47	3.29	2.47	2.47	7.4	6.58	5.75	4.11	2.47	2.47	4.93	2.47	2.47	3.29	2.47	2.47	5.75	2.47	3.29	1.64	4.11	1.64	5.75	7.4	4.11	3.29	4.93	4.11	6.58	4.11	3.29	3.29	3.29	2.47	2.47	1.64	4.11	4.11	4.93	4.11	3.29	3.29	2.47	2.47	1.64	2.47	6.58	5.75	3.29	5.75	4.11	4.11	3.29	3.29	3.29	3.29	2.47	3.29	5.75	3.29	4.11	4.11	4.11	4.11	2.47	3.29	3.29	4.11	4.11	3.29	2.47	4.93	4.11	3.29	4.11	7.4	4.93	4.11	4.11	10.2	0	10.4	9.5	1.9	7.5	6.8	8.2	13	10.7	12.1	0.2	1.5	0.8	9.1	11.6	0.2	4.6	2	6.3	4.7	3.4	9.6	3.2	10.8	12.3	9.6	8	1.7	10.9	12.4	11.7	11.6	9	10.8	9.9	9.2	8.3	8.6	6.6	9.1	10.5	3.7	1	1.1	5.5	9.5	7.3	1.9	7.9	7.8	0	7.2	7.4	9.9	8.3	11.1	11.8	9.6	3.5	7.9	11.3	10.1	8	9.2	5	4.9	8.7	9.8	1.1	2.8	10.3	6.8	1.7	7.5	10.6	9.6	10.1	0.1	5.7	0.7	8	0.2	1.3	7.8	0	0	9.9	6.2	8.3	10.5	8.8	4.6	7.9	10.1	7.2	0	5.2	7.8	5.3	9.9	8.4	8.3	5.6	1.8	9.2	6.9	1.8	6.9	7.2	7.5	7	9.6	9.2	5.1	8.3	9.8	8.2	10	8.8	9.6	9.3	8.7	1.1	3.1	3	5.4	7	6.8	3.8	7	2	6.7	7.7	9.3	8.6	4.7	6.8	9.4	9.3	8.7	7.5	8.8	7.1	2.1	5.5	8.6	9.1	9.1	7.4	8.9	9.1	4.8	8.7	6.4	8.8	8.9	7.9	8.9	8.1	3.7	7.2	6.7	1.7	7.9	7.7	2.5	7.8	8.4	6.2	8.7	5.4	7.2	7.3	4	8.8	8.5	8.5	7.6	7.8	8.4	8.4	8.6	0.7	6.4	6.3	8.2	8.2	9	8.2	6.6	3.4	8.6	9	8.5	4.8	7	8.7	8.7	0	7.7	7.4	4.1	7.6	9.1	6.7	4.7	8.3	6.9	7.6	8.7	0	9.1	7	6.8	9.4	7.6	7.7	7.2	7.5	7	8.6	8.3	8.6	6.4	9	8	9.4	0.6	10	8.7	9.6	8.4	7.6	0	6.3	7.5	0	5.8	7.9	7.3	9.9	9.3	5.9	9.6	9.7	271.4	54.7	274.8	258.3	120.2	221.7	208.9	234.2	321.1	279.2	304.4	88.5	111.9	99.1	249.2	294.2	87.7	167.1	119.9	197.4	168.3	144.6	256.1	140.5	277.1	303.8	254.9	225.7	112.3	277.1	303.6	290.6	288.4	241.4	273.2	256.6	243.7	227.2	232.1	196.1	240	264.3	143.5	95.4	96.9	174	243.8	204.6	109.5	214	211.7	47.9	200	202.9	245.6	217.2	264.8	276	237.4	132.2	206.8	264	242.8	206.3	225.8	154.2	151.9	214.9	232.4	86.6	114.4	237.9	179.2	94.6	189	238.8	221.4	228.5	66	155.7	74.8	190.7	65.8	82.8	184.6	39	38.7	214.3	155.9	187.4	220.1	192.9	127.9	177	209.1	164.4	35.8	132.8	170.2	132.5	198.7	175.7	173.1	133.3	78.1	182.6	148.9	76.3	146.9	150	153.1	145.2	179.6	173	116.5	158.5	177.4	155	177.6	160.7	170	164.9	156	58	82.9	81	110.4	129.5	126.1	88.4	126.8	65.2	121.5	132.6	150.8	141.6	94.6	118.6	148.2	146.1	138.3	123.7	137.8	117.7	60.5	98.4	132.5	137.4	136.7	117.2	133.2	134.7	87.2	129.2	103.8	129.3	129.9	118.7	129	120.1	72.9	109.9	104.3	51.2	116.5	114.2	59.3	114.9	121.1	97.9	124.1	89.5	108.3	109.4	74.9	125.3	122.3	122.4	113.1	115.4	122	122.2	124.7	41	101.9	101.1	121.8	122.3	131.4	123.2	106.3	71.9	129.2	134.2	129.3	88.9	113.9	133.6	134.3	23.4	124.5	121.8	84.6	125.6	143.9	116.7	94	137.2	121.5	130.7	144.8	25.8	151.7	127	125.5	158.7	137.3	139.6	134.2	139	133.7	155.3	152.5	157.5	129.8	165.1	153	172.9	55.6	183.5	167.1	180.6	165.3	155.4	32	139.3	157.3	32.9	135.2	166.3	158.8	197.7	190.2	141.4	197.1	199.9	6.182	1.014	5.852	4.316	1.913	3.917	3.408	4.021	6.726	5.741	7.906	1.567	2.03	1.174	4.256	5.642	2.694	4.367	1.957	3.84	2.57	1.763	4.464	2.123	5.849	6.511	4.54	4.483	2.065	5.306	5.507	6.906	6.049	5.286	6.574	5.479	4.735	4.588	4.575	4.077	4.956	5.474	2.883	1.187	1.291	2.02	4.548	2.751	1.146	2.938	2.593	1.874	3.851	3.835	5.052	3.753	7.92	5.503	4.445	1.883	3.694	5.253	4.963	3.998	4.518	2.521	1.904	3.676	4.644	2.152	4.797	4.557	2.102	0.8	2.158	4.312	3.72	4.042	0.68	2.403	1.087	2.626	0.696	0.695	1.527	0.59	0.607	3.841	1.654	2.539	4.013	3.057	1.916	2.148	2.904	2.112	0.637	2.007	2.435	2.378	2.568	4.034	2.393	0.9	0.657	1.661	2.585	0.685	1.645	1.682	1.789	2.194	2.093	1.857	1.171	1.881	1.733	1.67	1.968	2.537	1.788	1.716	1.597	0.499	0.63	0.973	1.141	1.341	1.199	0.789	1.398	2.194	1.085	0.873	1.087	2.683	3.146	2.465	1.478	1.02	0.912	1.205	0.987	0.545	0.533	0.754	0.943	1.124	1.802	3.218	1.375	1.935	2.201	0.957	1.026	0.815	0.818	0.744	0.953	2.333	1.489	0.601	1.31	1.125	1.643	0.776	0.293	0.804	0.657	0.718	0.627	1.617	2.187	1.438	1.404	0.908	0.673	0.925	0.829	0.803	0.819	0.841	0.797	1.246	0.595	0.532	0.706	0.665	0.73	1.903	1.635	0.552	0.974	1.057	1.032	2.514	0.93	0.837	0.856	0.344	0.555	0.589	0.217	0.698	0.821	0.758	0.756	0.885	0.509	0.738	0.723	0.159	0.971	1.99	1.401	1.001	1.211	1.225	0.979	0.745	0.856	1.157	1.02	0.866	0.883	1.524	1.276	1.143	0.33	1.315	1.139	1.142	1.299	1.277	0.327	1.354	1.125	0.209	0.794	1.144	1.205	1.749	3.154	1.748	1.956	1.593	14.35105438	14.34009873	14.32836843	14.31587254	14.30262062	14.28862266	14.27388911	14.25843079	14.24225891	14.22538503	14.20782104	14.18957909	14.17067164	14.15111137	14.13091115	14.11008408	14.08864337	14.06660241	14.04397466	14.02077368	13.99701307	13.97270649	13.94786758	13.92250998	13.89664732	13.87029315	13.84346094	13.8161641	13.78841592	13.76022955	13.73161803	13.70259422	13.67317083	13.64336039	13.61317524	13.58262752	13.55172917	13.52049189	13.48892719	13.45704634	13.42486037	13.39238007	13.359616	13.32657848	13.29327757	13.25972309	13.22592463	13.19189151	13.15763283	13.12315743	13.08847391	13.05359066	13.01851581	12.98325727	12.94782274	12.91221968	12.87645536	12.84053684	12.80447097	12.76826441	12.73192364	12.69545498	12.65886454	12.6221583	12.58534209	12.54842157	12.5114023	12.47428967	12.43708901	12.39980548	12.36244419	12.32501016	12.28750829	12.24994347	12.21232049	12.17464411	12.13691906	12.09915003	12.06134171	12.02349876	11.98562588	11.94772777	11.90980915	11.87187478	11.83392949	11.79597816	11.75802572	11.72007722	11.68213776	11.6442126	11.60630705	11.5684266	11.53057684	11.49276354	11.45499258	11.41727006	11.37960223	11.34199553	11.3044566	11.26699229	11.22960967	11.19231603	11.15511891	11.11802607	11.08104556	11.04418565	11.00745491	10.97086218	10.93441658	10.89812752	10.86200471	10.82605815	10.79029818	10.7547354	10.71938076	10.68424553	10.64934126	10.61467987	10.58027356	10.54613487	10.51227665	10.47871206	10.44545457	10.41251798	10.37991636	10.34766407	10.31577578	10.28426642	10.25315116	10.22244546	10.19216499	10.16232563	10.13294349	10.10403485	10.07561614	10.04770396	10.02031502	9.993466108	9.967174109	9.941455937	9.916328523	9.891808783	9.867913588	9.84465973	9.822063892	9.80014261	9.778912242	9.758388931	9.738588567	9.719526751	9.701218761	9.683679511	9.666923515	9.650964849	9.635817118	9.621493414	9.608006283	9.595367692	9.583588993	9.572680891	9.56265341	9.553515871	9.545276855	9.537944184	9.531524893	9.526025212	9.52145054	9.517805438	9.515093604	9.513317872	9.512480192	9.512581633	9.513622374	9.515601708	9.518518039	9.522368892	9.527150918	9.532859904	9.539490792	9.547037687	9.555493882	9.564851874	9.575103391	9.586239415	9.598250209	9.611125348	9.624853747	9.639423694	9.654822885	9.671038455	9.688057016	9.705864693	9.72444716	9.743789675	9.763877121	9.784694041	9.806224674	9.828452996	9.851362749	9.874937486	9.899160598	9.924015354	9.949484929	9.975552443	10.00220098	10.02941365	10.05717355	10.08546389	10.11426791	10.143569	10.17335067	10.20359658	10.23429055	10.26541663	10.29695905	10.32890227	10.361231	10.3939302	10.4269851	10.46038119	10.49410425	10.52814037	10.56247591	10.59709756	10.6319923	10.66714743	10.70255056	10.73818961	10.77405282	10.81012873	10.84640622	10.88287443	10.91952286	10.95634127	10.99331973	11.0304486	11.06771853	11.10512044	11.14264552	11.18028523	11.21803129	11.25587565	11.29381052	11.33182832	11.36992171	11.40808354
14344	F25_L	F25	1983	V151	24.2	45	24.8	NA	41	102	50_10_1	3.6_NA_12	23.3	18.9	21.5	20.1	19.3	19.4	19.2	19.8	20.5	21.3	23.1	20.3	21.9	20.3	22.3	21.3	20.3	23.1	20.8	23.8	22.1	21.3	24.9	21.8	24	24.3	25.1	25.5	22.8	24.1	25.2	25.4	25.5	26.2	26.7	25.2	23.6	23.6	23.7	24.2	25.7	24.7	23.9	22.9	23.5	24.4	25.1	23.6	22	21.9	21.9	21.5	24.2	24.7	26.4	25.2	27.7	25	23	21.7	24	25.2	25	23.8	24.3	22.1	19.3	20	22.2	21.9	23.8	19.9	18.9	17.7	18.3	18.7	19.4	20.3	17.4	20.5	18.5	17.2	16.5	17.3	17.9	15	13.1	15.4	13.9	15.6	16.8	17.1	17.5	16.1	11.8	10.3	11.9	17.9	17.2	14.8	11.4	15.8	12.9	10.5	12.9	13.1	10.5	10	13.1	12.8	13.4	9.5	6.8	5.3	7.5	11.2	8.7	7.3	4	6.9	7.4	7.8	8.4	8.1	9.5	10.3	8.5	7.3	8.2	8.6	10.6	9	4.7	2.7	3.6	8.8	8.9	3.7	3.4	2.8	2.6	2.3	2.4	4.7	3.3	1.8	0.1	0.2	3	8.8	3.7	4.6	5.5	0	1.5	0.8	-0.7	0.6	1.5	6.3	6.4	0.9	2.3	3.3	1.9	0.1	-1.7	-3.2	-2.6	-1.7	-3.4	2.4	3.8	-0.8	-1.5	-4.3	-4.6	-3.4	-3.2	-3.4	-3.4	-2.6	-1.6	1.9	-0.9	-3.7	-4.1	-3.3	-4.7	0.5	1.5	-2.1	-4.5	-1.2	-1.1	3.1	-4.3	-5.6	-5.5	-4.7	-6.7	-5.5	-1.5	-3.5	-4.7	-4.8	-4.3	-3.7	-3.8	-5.3	-6.7	-6.6	-3.4	-0.3	-4.2	-8.3	-6.1	-5	-7.2	-6.5	-5.3	-5	-6.2	-4.4	-0.5	-1.3	-3.4	-4.8	-5.4	-5	-6.4	-4.9	-3	-1.8	0.4	0	-0.6	-1.5	-2.8	-4.3	-4.2	-4.7	-0.6	-1	-2.2	-3.1	28.6	20.3	28.2	25.4	21.8	24	24.3	25.4	26.7	27.2	29.6	23.8	25.7	22.9	27.5	27.7	23.6	26.5	24.9	27	26.5	24.5	31.3	23.8	30.5	31.6	31.4	30.4	26.7	30	32	32.3	32.6	32.9	33	32.6	31.8	30.4	31.5	30.6	31.2	30	27.6	25.1	25.5	28.5	29.6	28.4	24.8	25.6	25.8	23.6	27.5	30.3	32.1	29.6	32.4	31	29.4	26.1	29.7	31.3	31.4	31.7	30.9	29.3	23.6	26.6	28.7	25.1	26.2	26.3	22.9	20.2	23.1	24.9	25.8	26.8	18.5	25.1	20.5	22.7	17.3	19.3	21.9	16.3	13.8	20.5	17.9	22.6	24.8	25.1	23.6	21.9	18.3	17.1	16.3	25.6	22.8	19.3	17	22.4	17.7	14.7	16.1	17.7	14.5	14.5	18.1	17.5	21.2	13.8	12.5	13.2	14.7	16.3	16	16.5	10.9	15.9	15.3	15.3	16.9	11.4	12.3	13.2	14	13.6	14.2	14	17.4	13.3	8.9	9.7	11.7	15	12.2	7.4	10.8	11.3	11.8	6.6	11	10.8	5.8	6.9	5.6	5.2	10.6	13.1	9.4	13.8	12	5.2	9.1	5.7	6.4	8.5	8	14.1	12.7	5.9	9.2	6.7	7	5.7	0.6	1.2	4	2.2	3.6	8.7	7.7	2.8	1.4	1.8	2.4	4.5	3.1	4.2	4.4	4.8	5.6	3.9	3.9	0.8	2.8	1.9	2.8	5.2	6.2	0.7	1.6	5.2	7	7.7	-1.5	-0.4	1.5	-3.2	-1.7	0.2	0.6	2	1	1.7	-1.5	1.3	-0.8	-0.1	-1.3	-4.7	3.7	3.3	-1.6	-2.2	1.1	-1.2	-3.9	-3.4	-1.8	0	1.1	2.9	3.5	4	0.4	1.2	-3.9	0.2	1.1	0.9	4	4.5	2.3	2.9	2.6	-0.5	0	-1.4	0.3	2.1	2.7	2.9	3.6	3.4	17.7	18.1	16.9	14.7	17.6	16.6	16.4	16.8	14	16.4	16.7	16.6	18.8	18.6	17.6	15.2	17.9	20.9	18.8	21.3	19.2	18.9	19.6	19.7	19.3	17	20	20.4	20.9	20.3	18.3	20.7	18.3	22.9	21.6	20.5	19.7	18.9	19.9	19.8	21.3	19.2	21.1	21.8	21.7	22.2	22.1	20.4	20.1	19.8	19	19.1	20.8	19.4	22.5	20.9	23.5	20.4	18.1	19.2	19.8	19.8	19.9	20.4	19.4	18.6	15.6	15.7	17.4	19.5	18.7	14.8	15.8	16.3	15.3	13.6	14.8	15.4	16.5	17.2	14	11.8	15.8	16	14.8	13.7	12.7	10.6	9.9	10.7	8.8	10.9	12.3	11.1	7.2	5.1	9.1	13.1	14.1	9.4	7	7	7.1	5.3	11	8.6	6.7	5.6	10.6	9.5	7.6	4.7	1.4	-0.8	-0.3	4.8	3	2.2	-0.6	-2.1	0.5	2.3	1.2	4.3	6.9	8.1	4.5	1.8	3.5	5	5.4	4.8	-0.2	-1	-3.1	1	4.7	0.9	-1.5	-3.1	-3.2	-3	-5.5	1.1	0.1	-1.1	-3.5	-3.8	-6.2	4.9	-1.5	-4.2	-0.6	-3.6	-6	-2.6	-6.2	-4.4	-5	-1.8	-0.2	-3	-5.4	-0.6	-3.6	-3.8	-3.4	-6.8	-9.4	-5.5	-8.8	-6	-3.5	-3.7	-6.6	-8.9	-9.8	-9.9	-9.2	-8.7	-9.3	-8.6	-8	-0.5	-5.3	-6.9	-9.8	-7	-10.8	-3.9	-3.8	-7.3	-10.4	-5.8	-7.9	-1.5	-8.3	-9	-11.8	-8.4	-12.1	-12.2	-3.5	-7.7	-8.6	-10.8	-6.6	-8.5	-6.2	-9.5	-11.4	-9.7	-8.6	-7.3	-9.1	-12.8	-14.3	-8.4	-9.9	-9.4	-7.9	-9.8	-11.6	-11.9	-2.7	-5.5	-6.6	-8.6	-8.1	-9.8	-13.1	-9.8	-9.5	-8.1	-1.4	-2.2	-3.1	-2.9	-5.8	-7.9	-8	-12.4	-4.9	-3.3	-8.7	-8.3	0	27	0	0	12	0	0	0	0	0	0	42	15	30	1	0	2	14	11	5	11	8	4	7	0	0	1	0	12	0	0	0	0	1	0	14	5	0	0	0	0	0	4	25	22	2	0	0	5	17	0	0	0	1	4	0	0	0	0	3	0	0	0	3	0	8	6	0	0	2	1	0	1	5	7	0	0	0	12	3	40	1	9	3	0	44	153	0	0	0	0	0	7	3	0	0	7	21	0	1	0	0	1	2	6	0	0	1	0	0	0	0	0	0	8	9	0	0	0	0	0	0	0	0	0	0	0	0	0	0	0	0	1	0	0	0	3	0	0	0	0	0	0	13	0	0	0	0	0	0	0	0	0	0	1	0	0	0	0	0	6	0	0	0	0	0	0	0	0	0	0	0	0	0	0	0	0	0	0	0	0	0	0	0	0	0	0	0	0	0	0	0	0	0	0	1	0	0	0	3	0	0	10	0	0	0	0	0	0	2	0	11	0	0	0	0	0	0	0	0	0	0	0	1	1	0	0	0	10	1	0	0	0	0	11	0	0	20	3	3	0	0	0	1	0	0	18.2	20.3	17.9	17.2	19.2	17.5	16.8	16.3	15	16.6	16.4	20.5	22.1	21.9	20.8	17.9	18.8	19.6	21.8	21.6	20.6	22.1	23.2	23.6	21.3	20.7	25	23.4	24.2	22.2	23.3	20.2	22.9	25.3	23.9	23.9	24.1	22.1	22.8	22.5	23	21.1	24	25.5	26.7	27.5	24.7	23.6	23.3	21.4	20.5	20.8	22.1	25.2	26.9	24.1	22.4	23.3	20.2	21.9	23.6	23.2	23.7	23.4	22.6	22.6	19.8	17.1	18.2	20.7	19.5	16.6	17.2	18.4	17.1	14.6	15.5	15.4	18.3	20.3	18.8	15.5	17.3	18	17.2	15.7	14.2	12.8	13.1	13.4	11.8	12.9	15.3	14.7	9.8	9.9	12.4	17.2	15.7	13.2	9.2	11.3	11.1	10.8	13.6	11.9	8.7	10.8	12.1	12.1	11.9	8.4	6.4	5.4	8	10.8	8	7.7	5.3	5.7	6.7	7.5	7.7	9.3	10.2	10.2	8.3	7.2	7.8	9.2	9.4	7.2	6.6	5.8	5.7	6.3	6.7	4.8	4.8	5.5	5.3	4.9	4.9	7.5	6.3	5.6	3.9	4.1	4.6	6.4	4.5	4.3	5.2	4.2	4.9	4.6	3.8	4.5	4.4	4.7	7.2	5	4.5	5.7	4	4.3	4.6	3	3.5	3.6	3.2	4.7	4.6	3.1	2.7	2.4	2.8	2.9	2.6	2.7	3	3.1	3.3	4.7	4.3	3.4	2.7	3.4	2.7	3.2	4.3	4.1	2.5	3.3	3.5	4.1	2.8	2.6	2.6	3.5	2.7	2.7	4.8	3.6	3.2	3.1	2.9	3.2	3.7	3	2.5	3.3	3.2	3.8	2.7	1.9	2.4	2.7	1.9	2.6	2.9	2.5	2.4	3.3	4.5	3.8	3.2	3.1	3.4	3.1	2.7	2.8	3.3	3.6	5.7	4.4	3.9	5.1	3.7	3	3	2.6	3.1	3.6	3.1	3.3	10.41	1.54	7.74	6.33	3.19	5.03	5.45	6.79	9.12	8.73	11.86	3.32	4.18	1.92	6.13	7.43	5.02	8.66	2.76	7.88	6	3.23	8.29	2.52	8.54	9.68	6.87	9.23	3.55	7.82	8.76	12.24	9.73	8.71	11.13	8.16	5.03	7.03	6.5	7.7	10.02	10.01	5.66	2.42	2.25	3.06	7.17	5.53	3.14	4.88	5.78	4.84	8.1	5.91	7.52	7.96	14.74	8.38	7.89	4.06	6.24	8.86	7.98	6.08	7.78	4	2.59	6.28	8.56	5.58	9.98	6.64	4.64	1.85	3.93	6.97	7.03	8.42	1.57	3.82	2.5	4.12	1.47	1.75	3.31	1.35	0.88	4.7	2.78	4.32	7.33	6.6	4.7	3.6	4.04	2.63	1.53	3.31	3.92	3.63	4.28	6.65	3.78	1.9	1.28	3.18	4	1.48	2.98	2.68	3.47	3.47	3.48	3.51	2.37	2.5	3.25	2.53	2.83	4.25	3.6	3.08	3.32	1.5	1.67	2.33	2.8	3.03	3.07	1.97	3.38	4.28	1.94	1.62	2.21	5.03	4.7	3.16	3	1.97	2.07	2.31	2.36	1.04	1.44	1.36	2.25	2.1	2.98	4.93	3.46	4.18	3.83	1.91	1.91	1.87	2	1.88	2.41	4.85	2.41	1.52	2.71	2.04	3.01	1.85	0.79	1.82	1.54	1.79	1.55	2.56	3.42	2.66	2.77	2.04	1.54	1.85	2.22	2.05	1.75	1.94	2.13	2.31	1.42	1.25	1.81	1.39	1.61	3.13	2.51	1.14	1.87	2.29	2.14	3.53	1.64	1.42	1.45	0.81	1	1.35	0.67	1.12	1.11	1.18	1.54	1.45	0.91	1.12	1.2	0.43	1.55	2.18	1.77	1.37	1.47	1.51	1.66	1.16	1.22	1.71	1.44	1.11	1.39	1.75	1.55	1.18	0.69	1.11	1.08	1.44	1.6	1.75	0.59	1.71	1.95	0.37	1.27	1.44	1.47	1.71	2.75	2.08	2.1	1.56	63.6	93	69.8	73.1	85.8	77.7	75.5	70.6	62.2	65.5	58	86.1	84.1	91.9	77.3	70.7	78.9	69.3	88.7	73.3	77.4	87.2	73.7	90.4	71.4	68.1	78.5	71.7	87.2	74	72.7	62.3	70.2	74.4	68.2	74.6	82.7	75.9	77.8	74.5	69.7	67.8	80.9	91.3	92.2	90	77.5	81	88.1	81.4	78	81.1	73.2	81	78.2	75.2	60.3	73.6	71.9	84.4	79.1	72.4	74.8	79.4	74.4	85	88.4	73.1	68	78.8	66.1	71.4	78.8	90.9	81.3	67.7	68.8	64.7	92.1	84.2	88.3	79	92.2	91.1	83.9	92.1	94.2	73.2	82.5	75.6	61.7	66.2	76.5	80.3	70.8	79	89	83.9	80	78.4	68.2	62.9	74.6	85.1	91.4	78.9	68.5	88	80.3	81.9	77.4	70.7	64.8	60.6	77.2	81.2	71.1	75.3	65.2	57.3	65.1	70.9	69.9	86.1	85.9	81.4	74.8	70.4	71.7	82.3	73.5	62.7	77.3	78.2	72.1	55.6	58.8	60.3	61.6	73.6	72	68	67.5	87.8	81.4	80.5	63.4	66.2	60.7	56.5	56.5	50.7	57.6	68.8	72	71.1	65.5	70.5	64.6	49.2	74.9	76.7	62.4	73.6	57.1	69.9	85.3	62.2	69.4	66.8	67.3	64.7	57.4	53.8	49.3	54	64.5	61	53.9	56.8	63.1	61.5	60.7	67.1	75.2	73.2	59.9	71	62.7	50.5	63.2	78.3	57.1	59	62.1	53.7	63	64.6	64.1	81.2	73	66.6	87.7	76.3	74.3	72.5	65.3	68.9	80.2	72.9	67.6	88.5	67.3	63.6	60.3	58.2	62	64.1	53.4	69.2	70.4	59.4	62.4	74.9	76.4	68.4	67.3	72.5	83.2	73.6	71.3	66	67.4	67.3	90.6	72	66.7	93.2	74.4	67.6	67	60.3	53	63.4	59.7	67.9	37	79	42	50	71	56	60	48	39	39	31	59	68	78	53	46	68	43	60	59	56	72	46	81	44	43	50	53	68	51	48	34	48	46	39	46	53	52	52	52	50	50	65	81	78	74	60	61	75	67	62	67	60	59	56	60	44	52	47	60	55	47	53	48	45	58	65	47	40	62	54	48	58	73	61	42	40	43	83	64	75	56	86	82	63	81	83	47	66	48	35	36	52	47	44	49	72	56	59	55	46	38	47	65	76	58	49	71	58	60	44	54	34	27	48	40	42	34	37	28	37	42	33	70	65	61	43	42	43	60	45	51	43	47	43	33	35	35	35	44	37	44	41	65	60	45	35	39	40	39	33	25	40	44	41	40	39	41	38	24	45	42	26	52	39	39	71	38	44	35	47	30	28	37	33	33	38	33	33	31	35	34	36	43	45	54	29	48	37	32	37	45	32	32	33	36	43	35	36	70	51	47	77	49	50	41	42	47	64	43	46	78	40	48	49	35	40	48	29	42	37	32	39	38	55	37	41	45	60	52	45	42	44	45	70	56	52	82	48	38	36	33	39	29	26	34	2.3	0.9	2.06	1.32	1.07	2.14	1.81	1.32	2.06	1.89	2.96	1.89	2.88	1.4	1.73	1.4	2.71	3.54	1.64	2.71	1.64	0.99	1.07	1.07	1.64	1.48	1.48	1.73	1.81	1.4	1.15	1.81	1.48	1.48	1.97	1.56	1.48	1.48	1.48	1.23	1.23	1.48	2.47	1.32	2.06	1.15	1.81	1.48	0.82	1.73	1.32	2.22	2.96	1.23	1.48	1.48	3.12	1.48	1.32	1.15	1.4	1.23	1.56	1.32	1.32	1.23	1.15	1.89	1.64	1.81	4.27	1.97	1.15	0.82	0.99	1.56	1.23	1.07	0.58	1.81	1.81	1.32	0.9	0.66	0.74	0.58	1.48	2.63	0.99	1.15	1.81	1.15	1.64	1.64	1.56	1.73	1.07	1.89	1.32	2.96	1.23	3.29	1.97	0.82	0.66	1.07	2.71	0.9	1.81	1.15	0.99	2.71	1.89	1.23	1.89	2.22	0.9	2.14	1.97	2.47	1.15	1.48	1.07	0.66	0.9	1.89	1.32	1.23	1.07	0.99	1.23	3.21	1.89	1.32	0.99	2.88	4.69	4.52	1.64	1.23	1.15	2.06	0.99	1.07	1.4	1.97	1.15	1.81	2.88	4.6	1.48	2.22	3.62	1.73	2.38	1.32	1.15	1.15	1.32	2.8	4.11	1.23	2.38	3.29	2.88	1.48	1.23	1.48	1.23	1.48	1.07	3.78	3.95	2.55	2.47	1.48	1.23	1.81	1.23	1.23	1.56	1.4	1.07	3.04	1.32	1.23	0.99	1.48	1.15	3.04	3.45	1.97	1.64	1.48	1.56	4.36	2.06	1.56	1.56	1.4	1.07	0.74	0.49	1.56	1.64	1.64	1.73	1.56	1.07	1.56	1.07	0.49	1.23	4.36	3.12	1.48	2.47	2.38	1.73	1.32	1.23	1.4	1.32	0.9	1.89	2.14	2.22	1.56	1.07	2.14	1.81	0.9	1.48	1.4	1.07	2.63	1.4	0.33	1.48	1.73	1.48	1.97	4.77	2.63	2.06	1.48	6.58	2.47	4.93	3.29	2.47	4.93	4.93	3.29	4.11	4.11	4.93	4.93	5.75	3.29	3.29	3.29	6.58	5.75	5.75	7.4	4.11	2.47	1.64	2.47	3.29	3.29	5.75	4.11	4.11	3.29	3.29	4.11	3.29	3.29	4.93	3.29	4.11	4.93	4.11	3.29	2.47	4.11	5.75	4.11	5.75	3.29	4.11	3.29	1.64	4.11	3.29	5.75	6.58	3.29	2.47	4.11	5.75	3.29	2.47	3.29	3.29	2.47	4.11	4.11	3.29	3.29	3.29	5.75	4.11	4.93	6.58	4.11	2.47	2.47	2.47	3.29	2.47	2.47	1.64	4.93	4.11	2.47	2.47	1.64	1.64	2.47	4.11	4.93	3.29	2.47	4.11	2.47	5.75	4.11	2.47	4.11	3.29	6.58	3.29	5.75	2.47	6.58	4.11	2.47	1.64	2.47	4.11	2.47	4.93	4.11	3.29	4.11	3.29	2.47	4.93	5.75	1.64	4.93	4.11	6.58	2.47	3.29	2.47	1.64	1.64	3.29	3.29	3.29	2.47	2.47	3.29	5.75	5.75	3.29	2.47	5.75	6.58	7.4	3.29	3.29	2.47	5.75	2.47	1.64	3.29	5.75	3.29	4.11	5.75	6.58	4.11	4.93	8.22	4.11	5.75	3.29	2.47	2.47	3.29	5.75	6.58	2.47	5.75	5.75	6.58	4.11	3.29	2.47	3.29	2.47	2.47	7.4	6.58	5.75	4.11	2.47	2.47	4.93	2.47	2.47	3.29	2.47	2.47	5.75	2.47	3.29	1.64	4.11	1.64	5.75	7.4	4.11	3.29	4.93	4.11	6.58	4.11	3.29	3.29	3.29	2.47	2.47	1.64	4.11	4.11	4.93	4.11	3.29	3.29	2.47	2.47	1.64	2.47	6.58	5.75	3.29	5.75	4.11	4.11	3.29	3.29	3.29	3.29	2.47	3.29	5.75	3.29	4.11	4.11	4.11	4.11	2.47	3.29	3.29	4.11	4.11	3.29	2.47	4.93	4.11	3.29	4.11	7.4	4.93	4.11	4.11	10.2	0	10.4	9.5	1.9	7.5	6.8	8.2	13	10.7	12.1	0.2	1.5	0.8	9.1	11.6	0.2	4.6	2	6.3	4.7	3.4	9.6	3.2	10.8	12.3	9.6	8	1.7	10.9	12.4	11.7	11.6	9	10.8	9.9	9.2	8.3	8.6	6.6	9.1	10.5	3.7	1	1.1	5.5	9.5	7.3	1.9	7.9	7.8	0	7.2	7.4	9.9	8.3	11.1	11.8	9.6	3.5	7.9	11.3	10.1	8	9.2	5	4.9	8.7	9.8	1.1	2.8	10.3	6.8	1.7	7.5	10.6	9.6	10.1	0.1	5.7	0.7	8	0.2	1.3	7.8	0	0	9.9	6.2	8.3	10.5	8.8	4.6	7.9	10.1	7.2	0	5.2	7.8	5.3	9.9	8.4	8.3	5.6	1.8	9.2	6.9	1.8	6.9	7.2	7.5	7	9.6	9.2	5.1	8.3	9.8	8.2	10	8.8	9.6	9.3	8.7	1.1	3.1	3	5.4	7	6.8	3.8	7	2	6.7	7.7	9.3	8.6	4.7	6.8	9.4	9.3	8.7	7.5	8.8	7.1	2.1	5.5	8.6	9.1	9.1	7.4	8.9	9.1	4.8	8.7	6.4	8.8	8.9	7.9	8.9	8.1	3.7	7.2	6.7	1.7	7.9	7.7	2.5	7.8	8.4	6.2	8.7	5.4	7.2	7.3	4	8.8	8.5	8.5	7.6	7.8	8.4	8.4	8.6	0.7	6.4	6.3	8.2	8.2	9	8.2	6.6	3.4	8.6	9	8.5	4.8	7	8.7	8.7	0	7.7	7.4	4.1	7.6	9.1	6.7	4.7	8.3	6.9	7.6	8.7	0	9.1	7	6.8	9.4	7.6	7.7	7.2	7.5	7	8.6	8.3	8.6	6.4	9	8	9.4	0.6	10	8.7	9.6	8.4	7.6	0	6.3	7.5	0	5.8	7.9	7.3	9.9	9.3	5.9	9.6	9.7	271.4	54.7	274.8	258.3	120.2	221.7	208.9	234.2	321.1	279.2	304.4	88.5	111.9	99.1	249.2	294.2	87.7	167.1	119.9	197.4	168.3	144.6	256.1	140.5	277.1	303.8	254.9	225.7	112.3	277.1	303.6	290.6	288.4	241.4	273.2	256.6	243.7	227.2	232.1	196.1	240	264.3	143.5	95.4	96.9	174	243.8	204.6	109.5	214	211.7	47.9	200	202.9	245.6	217.2	264.8	276	237.4	132.2	206.8	264	242.8	206.3	225.8	154.2	151.9	214.9	232.4	86.6	114.4	237.9	179.2	94.6	189	238.8	221.4	228.5	66	155.7	74.8	190.7	65.8	82.8	184.6	39	38.7	214.3	155.9	187.4	220.1	192.9	127.9	177	209.1	164.4	35.8	132.8	170.2	132.5	198.7	175.7	173.1	133.3	78.1	182.6	148.9	76.3	146.9	150	153.1	145.2	179.6	173	116.5	158.5	177.4	155	177.6	160.7	170	164.9	156	58	82.9	81	110.4	129.5	126.1	88.4	126.8	65.2	121.5	132.6	150.8	141.6	94.6	118.6	148.2	146.1	138.3	123.7	137.8	117.7	60.5	98.4	132.5	137.4	136.7	117.2	133.2	134.7	87.2	129.2	103.8	129.3	129.9	118.7	129	120.1	72.9	109.9	104.3	51.2	116.5	114.2	59.3	114.9	121.1	97.9	124.1	89.5	108.3	109.4	74.9	125.3	122.3	122.4	113.1	115.4	122	122.2	124.7	41	101.9	101.1	121.8	122.3	131.4	123.2	106.3	71.9	129.2	134.2	129.3	88.9	113.9	133.6	134.3	23.4	124.5	121.8	84.6	125.6	143.9	116.7	94	137.2	121.5	130.7	144.8	25.8	151.7	127	125.5	158.7	137.3	139.6	134.2	139	133.7	155.3	152.5	157.5	129.8	165.1	153	172.9	55.6	183.5	167.1	180.6	165.3	155.4	32	139.3	157.3	32.9	135.2	166.3	158.8	197.7	190.2	141.4	197.1	199.9	6.182	1.014	5.852	4.316	1.913	3.917	3.408	4.021	6.726	5.741	7.906	1.567	2.03	1.174	4.256	5.642	2.694	4.367	1.957	3.84	2.57	1.763	4.464	2.123	5.849	6.511	4.54	4.483	2.065	5.306	5.507	6.906	6.049	5.286	6.574	5.479	4.735	4.588	4.575	4.077	4.956	5.474	2.883	1.187	1.291	2.02	4.548	2.751	1.146	2.938	2.593	1.874	3.851	3.835	5.052	3.753	7.92	5.503	4.445	1.883	3.694	5.253	4.963	3.998	4.518	2.521	1.904	3.676	4.644	2.152	4.797	4.557	2.102	0.8	2.158	4.312	3.72	4.042	0.68	2.403	1.087	2.626	0.696	0.695	1.527	0.59	0.607	3.841	1.654	2.539	4.013	3.057	1.916	2.148	2.904	2.112	0.637	2.007	2.435	2.378	2.568	4.034	2.393	0.9	0.657	1.661	2.585	0.685	1.645	1.682	1.789	2.194	2.093	1.857	1.171	1.881	1.733	1.67	1.968	2.537	1.788	1.716	1.597	0.499	0.63	0.973	1.141	1.341	1.199	0.789	1.398	2.194	1.085	0.873	1.087	2.683	3.146	2.465	1.478	1.02	0.912	1.205	0.987	0.545	0.533	0.754	0.943	1.124	1.802	3.218	1.375	1.935	2.201	0.957	1.026	0.815	0.818	0.744	0.953	2.333	1.489	0.601	1.31	1.125	1.643	0.776	0.293	0.804	0.657	0.718	0.627	1.617	2.187	1.438	1.404	0.908	0.673	0.925	0.829	0.803	0.819	0.841	0.797	1.246	0.595	0.532	0.706	0.665	0.73	1.903	1.635	0.552	0.974	1.057	1.032	2.514	0.93	0.837	0.856	0.344	0.555	0.589	0.217	0.698	0.821	0.758	0.756	0.885	0.509	0.738	0.723	0.159	0.971	1.99	1.401	1.001	1.211	1.225	0.979	0.745	0.856	1.157	1.02	0.866	0.883	1.524	1.276	1.143	0.33	1.315	1.139	1.142	1.299	1.277	0.327	1.354	1.125	0.209	0.794	1.144	1.205	1.749	3.154	1.748	1.956	1.593	14.35105438	14.34009873	14.32836843	14.31587254	14.30262062	14.28862266	14.27388911	14.25843079	14.24225891	14.22538503	14.20782104	14.18957909	14.17067164	14.15111137	14.13091115	14.11008408	14.08864337	14.06660241	14.04397466	14.02077368	13.99701307	13.97270649	13.94786758	13.92250998	13.89664732	13.87029315	13.84346094	13.8161641	13.78841592	13.76022955	13.73161803	13.70259422	13.67317083	13.64336039	13.61317524	13.58262752	13.55172917	13.52049189	13.48892719	13.45704634	13.42486037	13.39238007	13.359616	13.32657848	13.29327757	13.25972309	13.22592463	13.19189151	13.15763283	13.12315743	13.08847391	13.05359066	13.01851581	12.98325727	12.94782274	12.91221968	12.87645536	12.84053684	12.80447097	12.76826441	12.73192364	12.69545498	12.65886454	12.6221583	12.58534209	12.54842157	12.5114023	12.47428967	12.43708901	12.39980548	12.36244419	12.32501016	12.28750829	12.24994347	12.21232049	12.17464411	12.13691906	12.09915003	12.06134171	12.02349876	11.98562588	11.94772777	11.90980915	11.87187478	11.83392949	11.79597816	11.75802572	11.72007722	11.68213776	11.6442126	11.60630705	11.5684266	11.53057684	11.49276354	11.45499258	11.41727006	11.37960223	11.34199553	11.3044566	11.26699229	11.22960967	11.19231603	11.15511891	11.11802607	11.08104556	11.04418565	11.00745491	10.97086218	10.93441658	10.89812752	10.86200471	10.82605815	10.79029818	10.7547354	10.71938076	10.68424553	10.64934126	10.61467987	10.58027356	10.54613487	10.51227665	10.47871206	10.44545457	10.41251798	10.37991636	10.34766407	10.31577578	10.28426642	10.25315116	10.22244546	10.19216499	10.16232563	10.13294349	10.10403485	10.07561614	10.04770396	10.02031502	9.993466108	9.967174109	9.941455937	9.916328523	9.891808783	9.867913588	9.84465973	9.822063892	9.80014261	9.778912242	9.758388931	9.738588567	9.719526751	9.701218761	9.683679511	9.666923515	9.650964849	9.635817118	9.621493414	9.608006283	9.595367692	9.583588993	9.572680891	9.56265341	9.553515871	9.545276855	9.537944184	9.531524893	9.526025212	9.52145054	9.517805438	9.515093604	9.513317872	9.512480192	9.512581633	9.513622374	9.515601708	9.518518039	9.522368892	9.527150918	9.532859904	9.539490792	9.547037687	9.555493882	9.564851874	9.575103391	9.586239415	9.598250209	9.611125348	9.624853747	9.639423694	9.654822885	9.671038455	9.688057016	9.705864693	9.72444716	9.743789675	9.763877121	9.784694041	9.806224674	9.828452996	9.851362749	9.874937486	9.899160598	9.924015354	9.949484929	9.975552443	10.00220098	10.02941365	10.05717355	10.08546389	10.11426791	10.143569	10.17335067	10.20359658	10.23429055	10.26541663	10.29695905	10.32890227	10.361231	10.3939302	10.4269851	10.46038119	10.49410425	10.52814037	10.56247591	10.59709756	10.6319923	10.66714743	10.70255056	10.73818961	10.77405282	10.81012873	10.84640622	10.88287443	10.91952286	10.95634127	10.99331973	11.0304486	11.06771853	11.10512044	11.14264552	11.18028523	11.21803129	11.25587565	11.29381052	11.33182832	11.36992171	11.40808354
14346	F25_L	F25	1983	V152	23.9	44	28.55	NA	41	105	50_10_1	3.6_NA_12	23.3	18.9	21.5	20.1	19.3	19.4	19.2	19.8	20.5	21.3	23.1	20.3	21.9	20.3	22.3	21.3	20.3	23.1	20.8	23.8	22.1	21.3	24.9	21.8	24	24.3	25.1	25.5	22.8	24.1	25.2	25.4	25.5	26.2	26.7	25.2	23.6	23.6	23.7	24.2	25.7	24.7	23.9	22.9	23.5	24.4	25.1	23.6	22	21.9	21.9	21.5	24.2	24.7	26.4	25.2	27.7	25	23	21.7	24	25.2	25	23.8	24.3	22.1	19.3	20	22.2	21.9	23.8	19.9	18.9	17.7	18.3	18.7	19.4	20.3	17.4	20.5	18.5	17.2	16.5	17.3	17.9	15	13.1	15.4	13.9	15.6	16.8	17.1	17.5	16.1	11.8	10.3	11.9	17.9	17.2	14.8	11.4	15.8	12.9	10.5	12.9	13.1	10.5	10	13.1	12.8	13.4	9.5	6.8	5.3	7.5	11.2	8.7	7.3	4	6.9	7.4	7.8	8.4	8.1	9.5	10.3	8.5	7.3	8.2	8.6	10.6	9	4.7	2.7	3.6	8.8	8.9	3.7	3.4	2.8	2.6	2.3	2.4	4.7	3.3	1.8	0.1	0.2	3	8.8	3.7	4.6	5.5	0	1.5	0.8	-0.7	0.6	1.5	6.3	6.4	0.9	2.3	3.3	1.9	0.1	-1.7	-3.2	-2.6	-1.7	-3.4	2.4	3.8	-0.8	-1.5	-4.3	-4.6	-3.4	-3.2	-3.4	-3.4	-2.6	-1.6	1.9	-0.9	-3.7	-4.1	-3.3	-4.7	0.5	1.5	-2.1	-4.5	-1.2	-1.1	3.1	-4.3	-5.6	-5.5	-4.7	-6.7	-5.5	-1.5	-3.5	-4.7	-4.8	-4.3	-3.7	-3.8	-5.3	-6.7	-6.6	-3.4	-0.3	-4.2	-8.3	-6.1	-5	-7.2	-6.5	-5.3	-5	-6.2	-4.4	-0.5	-1.3	-3.4	-4.8	-5.4	-5	-6.4	-4.9	-3	-1.8	0.4	0	-0.6	-1.5	-2.8	-4.3	-4.2	-4.7	-0.6	-1	-2.2	-3.1	28.6	20.3	28.2	25.4	21.8	24	24.3	25.4	26.7	27.2	29.6	23.8	25.7	22.9	27.5	27.7	23.6	26.5	24.9	27	26.5	24.5	31.3	23.8	30.5	31.6	31.4	30.4	26.7	30	32	32.3	32.6	32.9	33	32.6	31.8	30.4	31.5	30.6	31.2	30	27.6	25.1	25.5	28.5	29.6	28.4	24.8	25.6	25.8	23.6	27.5	30.3	32.1	29.6	32.4	31	29.4	26.1	29.7	31.3	31.4	31.7	30.9	29.3	23.6	26.6	28.7	25.1	26.2	26.3	22.9	20.2	23.1	24.9	25.8	26.8	18.5	25.1	20.5	22.7	17.3	19.3	21.9	16.3	13.8	20.5	17.9	22.6	24.8	25.1	23.6	21.9	18.3	17.1	16.3	25.6	22.8	19.3	17	22.4	17.7	14.7	16.1	17.7	14.5	14.5	18.1	17.5	21.2	13.8	12.5	13.2	14.7	16.3	16	16.5	10.9	15.9	15.3	15.3	16.9	11.4	12.3	13.2	14	13.6	14.2	14	17.4	13.3	8.9	9.7	11.7	15	12.2	7.4	10.8	11.3	11.8	6.6	11	10.8	5.8	6.9	5.6	5.2	10.6	13.1	9.4	13.8	12	5.2	9.1	5.7	6.4	8.5	8	14.1	12.7	5.9	9.2	6.7	7	5.7	0.6	1.2	4	2.2	3.6	8.7	7.7	2.8	1.4	1.8	2.4	4.5	3.1	4.2	4.4	4.8	5.6	3.9	3.9	0.8	2.8	1.9	2.8	5.2	6.2	0.7	1.6	5.2	7	7.7	-1.5	-0.4	1.5	-3.2	-1.7	0.2	0.6	2	1	1.7	-1.5	1.3	-0.8	-0.1	-1.3	-4.7	3.7	3.3	-1.6	-2.2	1.1	-1.2	-3.9	-3.4	-1.8	0	1.1	2.9	3.5	4	0.4	1.2	-3.9	0.2	1.1	0.9	4	4.5	2.3	2.9	2.6	-0.5	0	-1.4	0.3	2.1	2.7	2.9	3.6	3.4	17.7	18.1	16.9	14.7	17.6	16.6	16.4	16.8	14	16.4	16.7	16.6	18.8	18.6	17.6	15.2	17.9	20.9	18.8	21.3	19.2	18.9	19.6	19.7	19.3	17	20	20.4	20.9	20.3	18.3	20.7	18.3	22.9	21.6	20.5	19.7	18.9	19.9	19.8	21.3	19.2	21.1	21.8	21.7	22.2	22.1	20.4	20.1	19.8	19	19.1	20.8	19.4	22.5	20.9	23.5	20.4	18.1	19.2	19.8	19.8	19.9	20.4	19.4	18.6	15.6	15.7	17.4	19.5	18.7	14.8	15.8	16.3	15.3	13.6	14.8	15.4	16.5	17.2	14	11.8	15.8	16	14.8	13.7	12.7	10.6	9.9	10.7	8.8	10.9	12.3	11.1	7.2	5.1	9.1	13.1	14.1	9.4	7	7	7.1	5.3	11	8.6	6.7	5.6	10.6	9.5	7.6	4.7	1.4	-0.8	-0.3	4.8	3	2.2	-0.6	-2.1	0.5	2.3	1.2	4.3	6.9	8.1	4.5	1.8	3.5	5	5.4	4.8	-0.2	-1	-3.1	1	4.7	0.9	-1.5	-3.1	-3.2	-3	-5.5	1.1	0.1	-1.1	-3.5	-3.8	-6.2	4.9	-1.5	-4.2	-0.6	-3.6	-6	-2.6	-6.2	-4.4	-5	-1.8	-0.2	-3	-5.4	-0.6	-3.6	-3.8	-3.4	-6.8	-9.4	-5.5	-8.8	-6	-3.5	-3.7	-6.6	-8.9	-9.8	-9.9	-9.2	-8.7	-9.3	-8.6	-8	-0.5	-5.3	-6.9	-9.8	-7	-10.8	-3.9	-3.8	-7.3	-10.4	-5.8	-7.9	-1.5	-8.3	-9	-11.8	-8.4	-12.1	-12.2	-3.5	-7.7	-8.6	-10.8	-6.6	-8.5	-6.2	-9.5	-11.4	-9.7	-8.6	-7.3	-9.1	-12.8	-14.3	-8.4	-9.9	-9.4	-7.9	-9.8	-11.6	-11.9	-2.7	-5.5	-6.6	-8.6	-8.1	-9.8	-13.1	-9.8	-9.5	-8.1	-1.4	-2.2	-3.1	-2.9	-5.8	-7.9	-8	-12.4	-4.9	-3.3	-8.7	-8.3	0	27	0	0	12	0	0	0	0	0	0	42	15	30	1	0	2	14	11	5	11	8	4	7	0	0	1	0	12	0	0	0	0	1	0	14	5	0	0	0	0	0	4	25	22	2	0	0	5	17	0	0	0	1	4	0	0	0	0	3	0	0	0	3	0	8	6	0	0	2	1	0	1	5	7	0	0	0	12	3	40	1	9	3	0	44	153	0	0	0	0	0	7	3	0	0	7	21	0	1	0	0	1	2	6	0	0	1	0	0	0	0	0	0	8	9	0	0	0	0	0	0	0	0	0	0	0	0	0	0	0	0	1	0	0	0	3	0	0	0	0	0	0	13	0	0	0	0	0	0	0	0	0	0	1	0	0	0	0	0	6	0	0	0	0	0	0	0	0	0	0	0	0	0	0	0	0	0	0	0	0	0	0	0	0	0	0	0	0	0	0	0	0	0	0	1	0	0	0	3	0	0	10	0	0	0	0	0	0	2	0	11	0	0	0	0	0	0	0	0	0	0	0	1	1	0	0	0	10	1	0	0	0	0	11	0	0	20	3	3	0	0	0	1	0	0	18.2	20.3	17.9	17.2	19.2	17.5	16.8	16.3	15	16.6	16.4	20.5	22.1	21.9	20.8	17.9	18.8	19.6	21.8	21.6	20.6	22.1	23.2	23.6	21.3	20.7	25	23.4	24.2	22.2	23.3	20.2	22.9	25.3	23.9	23.9	24.1	22.1	22.8	22.5	23	21.1	24	25.5	26.7	27.5	24.7	23.6	23.3	21.4	20.5	20.8	22.1	25.2	26.9	24.1	22.4	23.3	20.2	21.9	23.6	23.2	23.7	23.4	22.6	22.6	19.8	17.1	18.2	20.7	19.5	16.6	17.2	18.4	17.1	14.6	15.5	15.4	18.3	20.3	18.8	15.5	17.3	18	17.2	15.7	14.2	12.8	13.1	13.4	11.8	12.9	15.3	14.7	9.8	9.9	12.4	17.2	15.7	13.2	9.2	11.3	11.1	10.8	13.6	11.9	8.7	10.8	12.1	12.1	11.9	8.4	6.4	5.4	8	10.8	8	7.7	5.3	5.7	6.7	7.5	7.7	9.3	10.2	10.2	8.3	7.2	7.8	9.2	9.4	7.2	6.6	5.8	5.7	6.3	6.7	4.8	4.8	5.5	5.3	4.9	4.9	7.5	6.3	5.6	3.9	4.1	4.6	6.4	4.5	4.3	5.2	4.2	4.9	4.6	3.8	4.5	4.4	4.7	7.2	5	4.5	5.7	4	4.3	4.6	3	3.5	3.6	3.2	4.7	4.6	3.1	2.7	2.4	2.8	2.9	2.6	2.7	3	3.1	3.3	4.7	4.3	3.4	2.7	3.4	2.7	3.2	4.3	4.1	2.5	3.3	3.5	4.1	2.8	2.6	2.6	3.5	2.7	2.7	4.8	3.6	3.2	3.1	2.9	3.2	3.7	3	2.5	3.3	3.2	3.8	2.7	1.9	2.4	2.7	1.9	2.6	2.9	2.5	2.4	3.3	4.5	3.8	3.2	3.1	3.4	3.1	2.7	2.8	3.3	3.6	5.7	4.4	3.9	5.1	3.7	3	3	2.6	3.1	3.6	3.1	3.3	10.41	1.54	7.74	6.33	3.19	5.03	5.45	6.79	9.12	8.73	11.86	3.32	4.18	1.92	6.13	7.43	5.02	8.66	2.76	7.88	6	3.23	8.29	2.52	8.54	9.68	6.87	9.23	3.55	7.82	8.76	12.24	9.73	8.71	11.13	8.16	5.03	7.03	6.5	7.7	10.02	10.01	5.66	2.42	2.25	3.06	7.17	5.53	3.14	4.88	5.78	4.84	8.1	5.91	7.52	7.96	14.74	8.38	7.89	4.06	6.24	8.86	7.98	6.08	7.78	4	2.59	6.28	8.56	5.58	9.98	6.64	4.64	1.85	3.93	6.97	7.03	8.42	1.57	3.82	2.5	4.12	1.47	1.75	3.31	1.35	0.88	4.7	2.78	4.32	7.33	6.6	4.7	3.6	4.04	2.63	1.53	3.31	3.92	3.63	4.28	6.65	3.78	1.9	1.28	3.18	4	1.48	2.98	2.68	3.47	3.47	3.48	3.51	2.37	2.5	3.25	2.53	2.83	4.25	3.6	3.08	3.32	1.5	1.67	2.33	2.8	3.03	3.07	1.97	3.38	4.28	1.94	1.62	2.21	5.03	4.7	3.16	3	1.97	2.07	2.31	2.36	1.04	1.44	1.36	2.25	2.1	2.98	4.93	3.46	4.18	3.83	1.91	1.91	1.87	2	1.88	2.41	4.85	2.41	1.52	2.71	2.04	3.01	1.85	0.79	1.82	1.54	1.79	1.55	2.56	3.42	2.66	2.77	2.04	1.54	1.85	2.22	2.05	1.75	1.94	2.13	2.31	1.42	1.25	1.81	1.39	1.61	3.13	2.51	1.14	1.87	2.29	2.14	3.53	1.64	1.42	1.45	0.81	1	1.35	0.67	1.12	1.11	1.18	1.54	1.45	0.91	1.12	1.2	0.43	1.55	2.18	1.77	1.37	1.47	1.51	1.66	1.16	1.22	1.71	1.44	1.11	1.39	1.75	1.55	1.18	0.69	1.11	1.08	1.44	1.6	1.75	0.59	1.71	1.95	0.37	1.27	1.44	1.47	1.71	2.75	2.08	2.1	1.56	63.6	93	69.8	73.1	85.8	77.7	75.5	70.6	62.2	65.5	58	86.1	84.1	91.9	77.3	70.7	78.9	69.3	88.7	73.3	77.4	87.2	73.7	90.4	71.4	68.1	78.5	71.7	87.2	74	72.7	62.3	70.2	74.4	68.2	74.6	82.7	75.9	77.8	74.5	69.7	67.8	80.9	91.3	92.2	90	77.5	81	88.1	81.4	78	81.1	73.2	81	78.2	75.2	60.3	73.6	71.9	84.4	79.1	72.4	74.8	79.4	74.4	85	88.4	73.1	68	78.8	66.1	71.4	78.8	90.9	81.3	67.7	68.8	64.7	92.1	84.2	88.3	79	92.2	91.1	83.9	92.1	94.2	73.2	82.5	75.6	61.7	66.2	76.5	80.3	70.8	79	89	83.9	80	78.4	68.2	62.9	74.6	85.1	91.4	78.9	68.5	88	80.3	81.9	77.4	70.7	64.8	60.6	77.2	81.2	71.1	75.3	65.2	57.3	65.1	70.9	69.9	86.1	85.9	81.4	74.8	70.4	71.7	82.3	73.5	62.7	77.3	78.2	72.1	55.6	58.8	60.3	61.6	73.6	72	68	67.5	87.8	81.4	80.5	63.4	66.2	60.7	56.5	56.5	50.7	57.6	68.8	72	71.1	65.5	70.5	64.6	49.2	74.9	76.7	62.4	73.6	57.1	69.9	85.3	62.2	69.4	66.8	67.3	64.7	57.4	53.8	49.3	54	64.5	61	53.9	56.8	63.1	61.5	60.7	67.1	75.2	73.2	59.9	71	62.7	50.5	63.2	78.3	57.1	59	62.1	53.7	63	64.6	64.1	81.2	73	66.6	87.7	76.3	74.3	72.5	65.3	68.9	80.2	72.9	67.6	88.5	67.3	63.6	60.3	58.2	62	64.1	53.4	69.2	70.4	59.4	62.4	74.9	76.4	68.4	67.3	72.5	83.2	73.6	71.3	66	67.4	67.3	90.6	72	66.7	93.2	74.4	67.6	67	60.3	53	63.4	59.7	67.9	37	79	42	50	71	56	60	48	39	39	31	59	68	78	53	46	68	43	60	59	56	72	46	81	44	43	50	53	68	51	48	34	48	46	39	46	53	52	52	52	50	50	65	81	78	74	60	61	75	67	62	67	60	59	56	60	44	52	47	60	55	47	53	48	45	58	65	47	40	62	54	48	58	73	61	42	40	43	83	64	75	56	86	82	63	81	83	47	66	48	35	36	52	47	44	49	72	56	59	55	46	38	47	65	76	58	49	71	58	60	44	54	34	27	48	40	42	34	37	28	37	42	33	70	65	61	43	42	43	60	45	51	43	47	43	33	35	35	35	44	37	44	41	65	60	45	35	39	40	39	33	25	40	44	41	40	39	41	38	24	45	42	26	52	39	39	71	38	44	35	47	30	28	37	33	33	38	33	33	31	35	34	36	43	45	54	29	48	37	32	37	45	32	32	33	36	43	35	36	70	51	47	77	49	50	41	42	47	64	43	46	78	40	48	49	35	40	48	29	42	37	32	39	38	55	37	41	45	60	52	45	42	44	45	70	56	52	82	48	38	36	33	39	29	26	34	2.3	0.9	2.06	1.32	1.07	2.14	1.81	1.32	2.06	1.89	2.96	1.89	2.88	1.4	1.73	1.4	2.71	3.54	1.64	2.71	1.64	0.99	1.07	1.07	1.64	1.48	1.48	1.73	1.81	1.4	1.15	1.81	1.48	1.48	1.97	1.56	1.48	1.48	1.48	1.23	1.23	1.48	2.47	1.32	2.06	1.15	1.81	1.48	0.82	1.73	1.32	2.22	2.96	1.23	1.48	1.48	3.12	1.48	1.32	1.15	1.4	1.23	1.56	1.32	1.32	1.23	1.15	1.89	1.64	1.81	4.27	1.97	1.15	0.82	0.99	1.56	1.23	1.07	0.58	1.81	1.81	1.32	0.9	0.66	0.74	0.58	1.48	2.63	0.99	1.15	1.81	1.15	1.64	1.64	1.56	1.73	1.07	1.89	1.32	2.96	1.23	3.29	1.97	0.82	0.66	1.07	2.71	0.9	1.81	1.15	0.99	2.71	1.89	1.23	1.89	2.22	0.9	2.14	1.97	2.47	1.15	1.48	1.07	0.66	0.9	1.89	1.32	1.23	1.07	0.99	1.23	3.21	1.89	1.32	0.99	2.88	4.69	4.52	1.64	1.23	1.15	2.06	0.99	1.07	1.4	1.97	1.15	1.81	2.88	4.6	1.48	2.22	3.62	1.73	2.38	1.32	1.15	1.15	1.32	2.8	4.11	1.23	2.38	3.29	2.88	1.48	1.23	1.48	1.23	1.48	1.07	3.78	3.95	2.55	2.47	1.48	1.23	1.81	1.23	1.23	1.56	1.4	1.07	3.04	1.32	1.23	0.99	1.48	1.15	3.04	3.45	1.97	1.64	1.48	1.56	4.36	2.06	1.56	1.56	1.4	1.07	0.74	0.49	1.56	1.64	1.64	1.73	1.56	1.07	1.56	1.07	0.49	1.23	4.36	3.12	1.48	2.47	2.38	1.73	1.32	1.23	1.4	1.32	0.9	1.89	2.14	2.22	1.56	1.07	2.14	1.81	0.9	1.48	1.4	1.07	2.63	1.4	0.33	1.48	1.73	1.48	1.97	4.77	2.63	2.06	1.48	6.58	2.47	4.93	3.29	2.47	4.93	4.93	3.29	4.11	4.11	4.93	4.93	5.75	3.29	3.29	3.29	6.58	5.75	5.75	7.4	4.11	2.47	1.64	2.47	3.29	3.29	5.75	4.11	4.11	3.29	3.29	4.11	3.29	3.29	4.93	3.29	4.11	4.93	4.11	3.29	2.47	4.11	5.75	4.11	5.75	3.29	4.11	3.29	1.64	4.11	3.29	5.75	6.58	3.29	2.47	4.11	5.75	3.29	2.47	3.29	3.29	2.47	4.11	4.11	3.29	3.29	3.29	5.75	4.11	4.93	6.58	4.11	2.47	2.47	2.47	3.29	2.47	2.47	1.64	4.93	4.11	2.47	2.47	1.64	1.64	2.47	4.11	4.93	3.29	2.47	4.11	2.47	5.75	4.11	2.47	4.11	3.29	6.58	3.29	5.75	2.47	6.58	4.11	2.47	1.64	2.47	4.11	2.47	4.93	4.11	3.29	4.11	3.29	2.47	4.93	5.75	1.64	4.93	4.11	6.58	2.47	3.29	2.47	1.64	1.64	3.29	3.29	3.29	2.47	2.47	3.29	5.75	5.75	3.29	2.47	5.75	6.58	7.4	3.29	3.29	2.47	5.75	2.47	1.64	3.29	5.75	3.29	4.11	5.75	6.58	4.11	4.93	8.22	4.11	5.75	3.29	2.47	2.47	3.29	5.75	6.58	2.47	5.75	5.75	6.58	4.11	3.29	2.47	3.29	2.47	2.47	7.4	6.58	5.75	4.11	2.47	2.47	4.93	2.47	2.47	3.29	2.47	2.47	5.75	2.47	3.29	1.64	4.11	1.64	5.75	7.4	4.11	3.29	4.93	4.11	6.58	4.11	3.29	3.29	3.29	2.47	2.47	1.64	4.11	4.11	4.93	4.11	3.29	3.29	2.47	2.47	1.64	2.47	6.58	5.75	3.29	5.75	4.11	4.11	3.29	3.29	3.29	3.29	2.47	3.29	5.75	3.29	4.11	4.11	4.11	4.11	2.47	3.29	3.29	4.11	4.11	3.29	2.47	4.93	4.11	3.29	4.11	7.4	4.93	4.11	4.11	10.2	0	10.4	9.5	1.9	7.5	6.8	8.2	13	10.7	12.1	0.2	1.5	0.8	9.1	11.6	0.2	4.6	2	6.3	4.7	3.4	9.6	3.2	10.8	12.3	9.6	8	1.7	10.9	12.4	11.7	11.6	9	10.8	9.9	9.2	8.3	8.6	6.6	9.1	10.5	3.7	1	1.1	5.5	9.5	7.3	1.9	7.9	7.8	0	7.2	7.4	9.9	8.3	11.1	11.8	9.6	3.5	7.9	11.3	10.1	8	9.2	5	4.9	8.7	9.8	1.1	2.8	10.3	6.8	1.7	7.5	10.6	9.6	10.1	0.1	5.7	0.7	8	0.2	1.3	7.8	0	0	9.9	6.2	8.3	10.5	8.8	4.6	7.9	10.1	7.2	0	5.2	7.8	5.3	9.9	8.4	8.3	5.6	1.8	9.2	6.9	1.8	6.9	7.2	7.5	7	9.6	9.2	5.1	8.3	9.8	8.2	10	8.8	9.6	9.3	8.7	1.1	3.1	3	5.4	7	6.8	3.8	7	2	6.7	7.7	9.3	8.6	4.7	6.8	9.4	9.3	8.7	7.5	8.8	7.1	2.1	5.5	8.6	9.1	9.1	7.4	8.9	9.1	4.8	8.7	6.4	8.8	8.9	7.9	8.9	8.1	3.7	7.2	6.7	1.7	7.9	7.7	2.5	7.8	8.4	6.2	8.7	5.4	7.2	7.3	4	8.8	8.5	8.5	7.6	7.8	8.4	8.4	8.6	0.7	6.4	6.3	8.2	8.2	9	8.2	6.6	3.4	8.6	9	8.5	4.8	7	8.7	8.7	0	7.7	7.4	4.1	7.6	9.1	6.7	4.7	8.3	6.9	7.6	8.7	0	9.1	7	6.8	9.4	7.6	7.7	7.2	7.5	7	8.6	8.3	8.6	6.4	9	8	9.4	0.6	10	8.7	9.6	8.4	7.6	0	6.3	7.5	0	5.8	7.9	7.3	9.9	9.3	5.9	9.6	9.7	271.4	54.7	274.8	258.3	120.2	221.7	208.9	234.2	321.1	279.2	304.4	88.5	111.9	99.1	249.2	294.2	87.7	167.1	119.9	197.4	168.3	144.6	256.1	140.5	277.1	303.8	254.9	225.7	112.3	277.1	303.6	290.6	288.4	241.4	273.2	256.6	243.7	227.2	232.1	196.1	240	264.3	143.5	95.4	96.9	174	243.8	204.6	109.5	214	211.7	47.9	200	202.9	245.6	217.2	264.8	276	237.4	132.2	206.8	264	242.8	206.3	225.8	154.2	151.9	214.9	232.4	86.6	114.4	237.9	179.2	94.6	189	238.8	221.4	228.5	66	155.7	74.8	190.7	65.8	82.8	184.6	39	38.7	214.3	155.9	187.4	220.1	192.9	127.9	177	209.1	164.4	35.8	132.8	170.2	132.5	198.7	175.7	173.1	133.3	78.1	182.6	148.9	76.3	146.9	150	153.1	145.2	179.6	173	116.5	158.5	177.4	155	177.6	160.7	170	164.9	156	58	82.9	81	110.4	129.5	126.1	88.4	126.8	65.2	121.5	132.6	150.8	141.6	94.6	118.6	148.2	146.1	138.3	123.7	137.8	117.7	60.5	98.4	132.5	137.4	136.7	117.2	133.2	134.7	87.2	129.2	103.8	129.3	129.9	118.7	129	120.1	72.9	109.9	104.3	51.2	116.5	114.2	59.3	114.9	121.1	97.9	124.1	89.5	108.3	109.4	74.9	125.3	122.3	122.4	113.1	115.4	122	122.2	124.7	41	101.9	101.1	121.8	122.3	131.4	123.2	106.3	71.9	129.2	134.2	129.3	88.9	113.9	133.6	134.3	23.4	124.5	121.8	84.6	125.6	143.9	116.7	94	137.2	121.5	130.7	144.8	25.8	151.7	127	125.5	158.7	137.3	139.6	134.2	139	133.7	155.3	152.5	157.5	129.8	165.1	153	172.9	55.6	183.5	167.1	180.6	165.3	155.4	32	139.3	157.3	32.9	135.2	166.3	158.8	197.7	190.2	141.4	197.1	199.9	6.182	1.014	5.852	4.316	1.913	3.917	3.408	4.021	6.726	5.741	7.906	1.567	2.03	1.174	4.256	5.642	2.694	4.367	1.957	3.84	2.57	1.763	4.464	2.123	5.849	6.511	4.54	4.483	2.065	5.306	5.507	6.906	6.049	5.286	6.574	5.479	4.735	4.588	4.575	4.077	4.956	5.474	2.883	1.187	1.291	2.02	4.548	2.751	1.146	2.938	2.593	1.874	3.851	3.835	5.052	3.753	7.92	5.503	4.445	1.883	3.694	5.253	4.963	3.998	4.518	2.521	1.904	3.676	4.644	2.152	4.797	4.557	2.102	0.8	2.158	4.312	3.72	4.042	0.68	2.403	1.087	2.626	0.696	0.695	1.527	0.59	0.607	3.841	1.654	2.539	4.013	3.057	1.916	2.148	2.904	2.112	0.637	2.007	2.435	2.378	2.568	4.034	2.393	0.9	0.657	1.661	2.585	0.685	1.645	1.682	1.789	2.194	2.093	1.857	1.171	1.881	1.733	1.67	1.968	2.537	1.788	1.716	1.597	0.499	0.63	0.973	1.141	1.341	1.199	0.789	1.398	2.194	1.085	0.873	1.087	2.683	3.146	2.465	1.478	1.02	0.912	1.205	0.987	0.545	0.533	0.754	0.943	1.124	1.802	3.218	1.375	1.935	2.201	0.957	1.026	0.815	0.818	0.744	0.953	2.333	1.489	0.601	1.31	1.125	1.643	0.776	0.293	0.804	0.657	0.718	0.627	1.617	2.187	1.438	1.404	0.908	0.673	0.925	0.829	0.803	0.819	0.841	0.797	1.246	0.595	0.532	0.706	0.665	0.73	1.903	1.635	0.552	0.974	1.057	1.032	2.514	0.93	0.837	0.856	0.344	0.555	0.589	0.217	0.698	0.821	0.758	0.756	0.885	0.509	0.738	0.723	0.159	0.971	1.99	1.401	1.001	1.211	1.225	0.979	0.745	0.856	1.157	1.02	0.866	0.883	1.524	1.276	1.143	0.33	1.315	1.139	1.142	1.299	1.277	0.327	1.354	1.125	0.209	0.794	1.144	1.205	1.749	3.154	1.748	1.956	1.593	14.35105438	14.34009873	14.32836843	14.31587254	14.30262062	14.28862266	14.27388911	14.25843079	14.24225891	14.22538503	14.20782104	14.18957909	14.17067164	14.15111137	14.13091115	14.11008408	14.08864337	14.06660241	14.04397466	14.02077368	13.99701307	13.97270649	13.94786758	13.92250998	13.89664732	13.87029315	13.84346094	13.8161641	13.78841592	13.76022955	13.73161803	13.70259422	13.67317083	13.64336039	13.61317524	13.58262752	13.55172917	13.52049189	13.48892719	13.45704634	13.42486037	13.39238007	13.359616	13.32657848	13.29327757	13.25972309	13.22592463	13.19189151	13.15763283	13.12315743	13.08847391	13.05359066	13.01851581	12.98325727	12.94782274	12.91221968	12.87645536	12.84053684	12.80447097	12.76826441	12.73192364	12.69545498	12.65886454	12.6221583	12.58534209	12.54842157	12.5114023	12.47428967	12.43708901	12.39980548	12.36244419	12.32501016	12.28750829	12.24994347	12.21232049	12.17464411	12.13691906	12.09915003	12.06134171	12.02349876	11.98562588	11.94772777	11.90980915	11.87187478	11.83392949	11.79597816	11.75802572	11.72007722	11.68213776	11.6442126	11.60630705	11.5684266	11.53057684	11.49276354	11.45499258	11.41727006	11.37960223	11.34199553	11.3044566	11.26699229	11.22960967	11.19231603	11.15511891	11.11802607	11.08104556	11.04418565	11.00745491	10.97086218	10.93441658	10.89812752	10.86200471	10.82605815	10.79029818	10.7547354	10.71938076	10.68424553	10.64934126	10.61467987	10.58027356	10.54613487	10.51227665	10.47871206	10.44545457	10.41251798	10.37991636	10.34766407	10.31577578	10.28426642	10.25315116	10.22244546	10.19216499	10.16232563	10.13294349	10.10403485	10.07561614	10.04770396	10.02031502	9.993466108	9.967174109	9.941455937	9.916328523	9.891808783	9.867913588	9.84465973	9.822063892	9.80014261	9.778912242	9.758388931	9.738588567	9.719526751	9.701218761	9.683679511	9.666923515	9.650964849	9.635817118	9.621493414	9.608006283	9.595367692	9.583588993	9.572680891	9.56265341	9.553515871	9.545276855	9.537944184	9.531524893	9.526025212	9.52145054	9.517805438	9.515093604	9.513317872	9.512480192	9.512581633	9.513622374	9.515601708	9.518518039	9.522368892	9.527150918	9.532859904	9.539490792	9.547037687	9.555493882	9.564851874	9.575103391	9.586239415	9.598250209	9.611125348	9.624853747	9.639423694	9.654822885	9.671038455	9.688057016	9.705864693	9.72444716	9.743789675	9.763877121	9.784694041	9.806224674	9.828452996	9.851362749	9.874937486	9.899160598	9.924015354	9.949484929	9.975552443	10.00220098	10.02941365	10.05717355	10.08546389	10.11426791	10.143569	10.17335067	10.20359658	10.23429055	10.26541663	10.29695905	10.32890227	10.361231	10.3939302	10.4269851	10.46038119	10.49410425	10.52814037	10.56247591	10.59709756	10.6319923	10.66714743	10.70255056	10.73818961	10.77405282	10.81012873	10.84640622	10.88287443	10.91952286	10.95634127	10.99331973	11.0304486	11.06771853	11.10512044	11.14264552	11.18028523	11.21803129	11.25587565	11.29381052	11.33182832	11.36992171	11.40808354
14347	F25_L	F25	1983	V153	26.2	56	28.67	NA	44	108	50_10_1	3.6_NA_12	23.3	18.9	21.5	20.1	19.3	19.4	19.2	19.8	20.5	21.3	23.1	20.3	21.9	20.3	22.3	21.3	20.3	23.1	20.8	23.8	22.1	21.3	24.9	21.8	24	24.3	25.1	25.5	22.8	24.1	25.2	25.4	25.5	26.2	26.7	25.2	23.6	23.6	23.7	24.2	25.7	24.7	23.9	22.9	23.5	24.4	25.1	23.6	22	21.9	21.9	21.5	24.2	24.7	26.4	25.2	27.7	25	23	21.7	24	25.2	25	23.8	24.3	22.1	19.3	20	22.2	21.9	23.8	19.9	18.9	17.7	18.3	18.7	19.4	20.3	17.4	20.5	18.5	17.2	16.5	17.3	17.9	15	13.1	15.4	13.9	15.6	16.8	17.1	17.5	16.1	11.8	10.3	11.9	17.9	17.2	14.8	11.4	15.8	12.9	10.5	12.9	13.1	10.5	10	13.1	12.8	13.4	9.5	6.8	5.3	7.5	11.2	8.7	7.3	4	6.9	7.4	7.8	8.4	8.1	9.5	10.3	8.5	7.3	8.2	8.6	10.6	9	4.7	2.7	3.6	8.8	8.9	3.7	3.4	2.8	2.6	2.3	2.4	4.7	3.3	1.8	0.1	0.2	3	8.8	3.7	4.6	5.5	0	1.5	0.8	-0.7	0.6	1.5	6.3	6.4	0.9	2.3	3.3	1.9	0.1	-1.7	-3.2	-2.6	-1.7	-3.4	2.4	3.8	-0.8	-1.5	-4.3	-4.6	-3.4	-3.2	-3.4	-3.4	-2.6	-1.6	1.9	-0.9	-3.7	-4.1	-3.3	-4.7	0.5	1.5	-2.1	-4.5	-1.2	-1.1	3.1	-4.3	-5.6	-5.5	-4.7	-6.7	-5.5	-1.5	-3.5	-4.7	-4.8	-4.3	-3.7	-3.8	-5.3	-6.7	-6.6	-3.4	-0.3	-4.2	-8.3	-6.1	-5	-7.2	-6.5	-5.3	-5	-6.2	-4.4	-0.5	-1.3	-3.4	-4.8	-5.4	-5	-6.4	-4.9	-3	-1.8	0.4	0	-0.6	-1.5	-2.8	-4.3	-4.2	-4.7	-0.6	-1	-2.2	-3.1	28.6	20.3	28.2	25.4	21.8	24	24.3	25.4	26.7	27.2	29.6	23.8	25.7	22.9	27.5	27.7	23.6	26.5	24.9	27	26.5	24.5	31.3	23.8	30.5	31.6	31.4	30.4	26.7	30	32	32.3	32.6	32.9	33	32.6	31.8	30.4	31.5	30.6	31.2	30	27.6	25.1	25.5	28.5	29.6	28.4	24.8	25.6	25.8	23.6	27.5	30.3	32.1	29.6	32.4	31	29.4	26.1	29.7	31.3	31.4	31.7	30.9	29.3	23.6	26.6	28.7	25.1	26.2	26.3	22.9	20.2	23.1	24.9	25.8	26.8	18.5	25.1	20.5	22.7	17.3	19.3	21.9	16.3	13.8	20.5	17.9	22.6	24.8	25.1	23.6	21.9	18.3	17.1	16.3	25.6	22.8	19.3	17	22.4	17.7	14.7	16.1	17.7	14.5	14.5	18.1	17.5	21.2	13.8	12.5	13.2	14.7	16.3	16	16.5	10.9	15.9	15.3	15.3	16.9	11.4	12.3	13.2	14	13.6	14.2	14	17.4	13.3	8.9	9.7	11.7	15	12.2	7.4	10.8	11.3	11.8	6.6	11	10.8	5.8	6.9	5.6	5.2	10.6	13.1	9.4	13.8	12	5.2	9.1	5.7	6.4	8.5	8	14.1	12.7	5.9	9.2	6.7	7	5.7	0.6	1.2	4	2.2	3.6	8.7	7.7	2.8	1.4	1.8	2.4	4.5	3.1	4.2	4.4	4.8	5.6	3.9	3.9	0.8	2.8	1.9	2.8	5.2	6.2	0.7	1.6	5.2	7	7.7	-1.5	-0.4	1.5	-3.2	-1.7	0.2	0.6	2	1	1.7	-1.5	1.3	-0.8	-0.1	-1.3	-4.7	3.7	3.3	-1.6	-2.2	1.1	-1.2	-3.9	-3.4	-1.8	0	1.1	2.9	3.5	4	0.4	1.2	-3.9	0.2	1.1	0.9	4	4.5	2.3	2.9	2.6	-0.5	0	-1.4	0.3	2.1	2.7	2.9	3.6	3.4	17.7	18.1	16.9	14.7	17.6	16.6	16.4	16.8	14	16.4	16.7	16.6	18.8	18.6	17.6	15.2	17.9	20.9	18.8	21.3	19.2	18.9	19.6	19.7	19.3	17	20	20.4	20.9	20.3	18.3	20.7	18.3	22.9	21.6	20.5	19.7	18.9	19.9	19.8	21.3	19.2	21.1	21.8	21.7	22.2	22.1	20.4	20.1	19.8	19	19.1	20.8	19.4	22.5	20.9	23.5	20.4	18.1	19.2	19.8	19.8	19.9	20.4	19.4	18.6	15.6	15.7	17.4	19.5	18.7	14.8	15.8	16.3	15.3	13.6	14.8	15.4	16.5	17.2	14	11.8	15.8	16	14.8	13.7	12.7	10.6	9.9	10.7	8.8	10.9	12.3	11.1	7.2	5.1	9.1	13.1	14.1	9.4	7	7	7.1	5.3	11	8.6	6.7	5.6	10.6	9.5	7.6	4.7	1.4	-0.8	-0.3	4.8	3	2.2	-0.6	-2.1	0.5	2.3	1.2	4.3	6.9	8.1	4.5	1.8	3.5	5	5.4	4.8	-0.2	-1	-3.1	1	4.7	0.9	-1.5	-3.1	-3.2	-3	-5.5	1.1	0.1	-1.1	-3.5	-3.8	-6.2	4.9	-1.5	-4.2	-0.6	-3.6	-6	-2.6	-6.2	-4.4	-5	-1.8	-0.2	-3	-5.4	-0.6	-3.6	-3.8	-3.4	-6.8	-9.4	-5.5	-8.8	-6	-3.5	-3.7	-6.6	-8.9	-9.8	-9.9	-9.2	-8.7	-9.3	-8.6	-8	-0.5	-5.3	-6.9	-9.8	-7	-10.8	-3.9	-3.8	-7.3	-10.4	-5.8	-7.9	-1.5	-8.3	-9	-11.8	-8.4	-12.1	-12.2	-3.5	-7.7	-8.6	-10.8	-6.6	-8.5	-6.2	-9.5	-11.4	-9.7	-8.6	-7.3	-9.1	-12.8	-14.3	-8.4	-9.9	-9.4	-7.9	-9.8	-11.6	-11.9	-2.7	-5.5	-6.6	-8.6	-8.1	-9.8	-13.1	-9.8	-9.5	-8.1	-1.4	-2.2	-3.1	-2.9	-5.8	-7.9	-8	-12.4	-4.9	-3.3	-8.7	-8.3	0	27	0	0	12	0	0	0	0	0	0	42	15	30	1	0	2	14	11	5	11	8	4	7	0	0	1	0	12	0	0	0	0	1	0	14	5	0	0	0	0	0	4	25	22	2	0	0	5	17	0	0	0	1	4	0	0	0	0	3	0	0	0	3	0	8	6	0	0	2	1	0	1	5	7	0	0	0	12	3	40	1	9	3	0	44	153	0	0	0	0	0	7	3	0	0	7	21	0	1	0	0	1	2	6	0	0	1	0	0	0	0	0	0	8	9	0	0	0	0	0	0	0	0	0	0	0	0	0	0	0	0	1	0	0	0	3	0	0	0	0	0	0	13	0	0	0	0	0	0	0	0	0	0	1	0	0	0	0	0	6	0	0	0	0	0	0	0	0	0	0	0	0	0	0	0	0	0	0	0	0	0	0	0	0	0	0	0	0	0	0	0	0	0	0	1	0	0	0	3	0	0	10	0	0	0	0	0	0	2	0	11	0	0	0	0	0	0	0	0	0	0	0	1	1	0	0	0	10	1	0	0	0	0	11	0	0	20	3	3	0	0	0	1	0	0	18.2	20.3	17.9	17.2	19.2	17.5	16.8	16.3	15	16.6	16.4	20.5	22.1	21.9	20.8	17.9	18.8	19.6	21.8	21.6	20.6	22.1	23.2	23.6	21.3	20.7	25	23.4	24.2	22.2	23.3	20.2	22.9	25.3	23.9	23.9	24.1	22.1	22.8	22.5	23	21.1	24	25.5	26.7	27.5	24.7	23.6	23.3	21.4	20.5	20.8	22.1	25.2	26.9	24.1	22.4	23.3	20.2	21.9	23.6	23.2	23.7	23.4	22.6	22.6	19.8	17.1	18.2	20.7	19.5	16.6	17.2	18.4	17.1	14.6	15.5	15.4	18.3	20.3	18.8	15.5	17.3	18	17.2	15.7	14.2	12.8	13.1	13.4	11.8	12.9	15.3	14.7	9.8	9.9	12.4	17.2	15.7	13.2	9.2	11.3	11.1	10.8	13.6	11.9	8.7	10.8	12.1	12.1	11.9	8.4	6.4	5.4	8	10.8	8	7.7	5.3	5.7	6.7	7.5	7.7	9.3	10.2	10.2	8.3	7.2	7.8	9.2	9.4	7.2	6.6	5.8	5.7	6.3	6.7	4.8	4.8	5.5	5.3	4.9	4.9	7.5	6.3	5.6	3.9	4.1	4.6	6.4	4.5	4.3	5.2	4.2	4.9	4.6	3.8	4.5	4.4	4.7	7.2	5	4.5	5.7	4	4.3	4.6	3	3.5	3.6	3.2	4.7	4.6	3.1	2.7	2.4	2.8	2.9	2.6	2.7	3	3.1	3.3	4.7	4.3	3.4	2.7	3.4	2.7	3.2	4.3	4.1	2.5	3.3	3.5	4.1	2.8	2.6	2.6	3.5	2.7	2.7	4.8	3.6	3.2	3.1	2.9	3.2	3.7	3	2.5	3.3	3.2	3.8	2.7	1.9	2.4	2.7	1.9	2.6	2.9	2.5	2.4	3.3	4.5	3.8	3.2	3.1	3.4	3.1	2.7	2.8	3.3	3.6	5.7	4.4	3.9	5.1	3.7	3	3	2.6	3.1	3.6	3.1	3.3	10.41	1.54	7.74	6.33	3.19	5.03	5.45	6.79	9.12	8.73	11.86	3.32	4.18	1.92	6.13	7.43	5.02	8.66	2.76	7.88	6	3.23	8.29	2.52	8.54	9.68	6.87	9.23	3.55	7.82	8.76	12.24	9.73	8.71	11.13	8.16	5.03	7.03	6.5	7.7	10.02	10.01	5.66	2.42	2.25	3.06	7.17	5.53	3.14	4.88	5.78	4.84	8.1	5.91	7.52	7.96	14.74	8.38	7.89	4.06	6.24	8.86	7.98	6.08	7.78	4	2.59	6.28	8.56	5.58	9.98	6.64	4.64	1.85	3.93	6.97	7.03	8.42	1.57	3.82	2.5	4.12	1.47	1.75	3.31	1.35	0.88	4.7	2.78	4.32	7.33	6.6	4.7	3.6	4.04	2.63	1.53	3.31	3.92	3.63	4.28	6.65	3.78	1.9	1.28	3.18	4	1.48	2.98	2.68	3.47	3.47	3.48	3.51	2.37	2.5	3.25	2.53	2.83	4.25	3.6	3.08	3.32	1.5	1.67	2.33	2.8	3.03	3.07	1.97	3.38	4.28	1.94	1.62	2.21	5.03	4.7	3.16	3	1.97	2.07	2.31	2.36	1.04	1.44	1.36	2.25	2.1	2.98	4.93	3.46	4.18	3.83	1.91	1.91	1.87	2	1.88	2.41	4.85	2.41	1.52	2.71	2.04	3.01	1.85	0.79	1.82	1.54	1.79	1.55	2.56	3.42	2.66	2.77	2.04	1.54	1.85	2.22	2.05	1.75	1.94	2.13	2.31	1.42	1.25	1.81	1.39	1.61	3.13	2.51	1.14	1.87	2.29	2.14	3.53	1.64	1.42	1.45	0.81	1	1.35	0.67	1.12	1.11	1.18	1.54	1.45	0.91	1.12	1.2	0.43	1.55	2.18	1.77	1.37	1.47	1.51	1.66	1.16	1.22	1.71	1.44	1.11	1.39	1.75	1.55	1.18	0.69	1.11	1.08	1.44	1.6	1.75	0.59	1.71	1.95	0.37	1.27	1.44	1.47	1.71	2.75	2.08	2.1	1.56	63.6	93	69.8	73.1	85.8	77.7	75.5	70.6	62.2	65.5	58	86.1	84.1	91.9	77.3	70.7	78.9	69.3	88.7	73.3	77.4	87.2	73.7	90.4	71.4	68.1	78.5	71.7	87.2	74	72.7	62.3	70.2	74.4	68.2	74.6	82.7	75.9	77.8	74.5	69.7	67.8	80.9	91.3	92.2	90	77.5	81	88.1	81.4	78	81.1	73.2	81	78.2	75.2	60.3	73.6	71.9	84.4	79.1	72.4	74.8	79.4	74.4	85	88.4	73.1	68	78.8	66.1	71.4	78.8	90.9	81.3	67.7	68.8	64.7	92.1	84.2	88.3	79	92.2	91.1	83.9	92.1	94.2	73.2	82.5	75.6	61.7	66.2	76.5	80.3	70.8	79	89	83.9	80	78.4	68.2	62.9	74.6	85.1	91.4	78.9	68.5	88	80.3	81.9	77.4	70.7	64.8	60.6	77.2	81.2	71.1	75.3	65.2	57.3	65.1	70.9	69.9	86.1	85.9	81.4	74.8	70.4	71.7	82.3	73.5	62.7	77.3	78.2	72.1	55.6	58.8	60.3	61.6	73.6	72	68	67.5	87.8	81.4	80.5	63.4	66.2	60.7	56.5	56.5	50.7	57.6	68.8	72	71.1	65.5	70.5	64.6	49.2	74.9	76.7	62.4	73.6	57.1	69.9	85.3	62.2	69.4	66.8	67.3	64.7	57.4	53.8	49.3	54	64.5	61	53.9	56.8	63.1	61.5	60.7	67.1	75.2	73.2	59.9	71	62.7	50.5	63.2	78.3	57.1	59	62.1	53.7	63	64.6	64.1	81.2	73	66.6	87.7	76.3	74.3	72.5	65.3	68.9	80.2	72.9	67.6	88.5	67.3	63.6	60.3	58.2	62	64.1	53.4	69.2	70.4	59.4	62.4	74.9	76.4	68.4	67.3	72.5	83.2	73.6	71.3	66	67.4	67.3	90.6	72	66.7	93.2	74.4	67.6	67	60.3	53	63.4	59.7	67.9	37	79	42	50	71	56	60	48	39	39	31	59	68	78	53	46	68	43	60	59	56	72	46	81	44	43	50	53	68	51	48	34	48	46	39	46	53	52	52	52	50	50	65	81	78	74	60	61	75	67	62	67	60	59	56	60	44	52	47	60	55	47	53	48	45	58	65	47	40	62	54	48	58	73	61	42	40	43	83	64	75	56	86	82	63	81	83	47	66	48	35	36	52	47	44	49	72	56	59	55	46	38	47	65	76	58	49	71	58	60	44	54	34	27	48	40	42	34	37	28	37	42	33	70	65	61	43	42	43	60	45	51	43	47	43	33	35	35	35	44	37	44	41	65	60	45	35	39	40	39	33	25	40	44	41	40	39	41	38	24	45	42	26	52	39	39	71	38	44	35	47	30	28	37	33	33	38	33	33	31	35	34	36	43	45	54	29	48	37	32	37	45	32	32	33	36	43	35	36	70	51	47	77	49	50	41	42	47	64	43	46	78	40	48	49	35	40	48	29	42	37	32	39	38	55	37	41	45	60	52	45	42	44	45	70	56	52	82	48	38	36	33	39	29	26	34	2.3	0.9	2.06	1.32	1.07	2.14	1.81	1.32	2.06	1.89	2.96	1.89	2.88	1.4	1.73	1.4	2.71	3.54	1.64	2.71	1.64	0.99	1.07	1.07	1.64	1.48	1.48	1.73	1.81	1.4	1.15	1.81	1.48	1.48	1.97	1.56	1.48	1.48	1.48	1.23	1.23	1.48	2.47	1.32	2.06	1.15	1.81	1.48	0.82	1.73	1.32	2.22	2.96	1.23	1.48	1.48	3.12	1.48	1.32	1.15	1.4	1.23	1.56	1.32	1.32	1.23	1.15	1.89	1.64	1.81	4.27	1.97	1.15	0.82	0.99	1.56	1.23	1.07	0.58	1.81	1.81	1.32	0.9	0.66	0.74	0.58	1.48	2.63	0.99	1.15	1.81	1.15	1.64	1.64	1.56	1.73	1.07	1.89	1.32	2.96	1.23	3.29	1.97	0.82	0.66	1.07	2.71	0.9	1.81	1.15	0.99	2.71	1.89	1.23	1.89	2.22	0.9	2.14	1.97	2.47	1.15	1.48	1.07	0.66	0.9	1.89	1.32	1.23	1.07	0.99	1.23	3.21	1.89	1.32	0.99	2.88	4.69	4.52	1.64	1.23	1.15	2.06	0.99	1.07	1.4	1.97	1.15	1.81	2.88	4.6	1.48	2.22	3.62	1.73	2.38	1.32	1.15	1.15	1.32	2.8	4.11	1.23	2.38	3.29	2.88	1.48	1.23	1.48	1.23	1.48	1.07	3.78	3.95	2.55	2.47	1.48	1.23	1.81	1.23	1.23	1.56	1.4	1.07	3.04	1.32	1.23	0.99	1.48	1.15	3.04	3.45	1.97	1.64	1.48	1.56	4.36	2.06	1.56	1.56	1.4	1.07	0.74	0.49	1.56	1.64	1.64	1.73	1.56	1.07	1.56	1.07	0.49	1.23	4.36	3.12	1.48	2.47	2.38	1.73	1.32	1.23	1.4	1.32	0.9	1.89	2.14	2.22	1.56	1.07	2.14	1.81	0.9	1.48	1.4	1.07	2.63	1.4	0.33	1.48	1.73	1.48	1.97	4.77	2.63	2.06	1.48	6.58	2.47	4.93	3.29	2.47	4.93	4.93	3.29	4.11	4.11	4.93	4.93	5.75	3.29	3.29	3.29	6.58	5.75	5.75	7.4	4.11	2.47	1.64	2.47	3.29	3.29	5.75	4.11	4.11	3.29	3.29	4.11	3.29	3.29	4.93	3.29	4.11	4.93	4.11	3.29	2.47	4.11	5.75	4.11	5.75	3.29	4.11	3.29	1.64	4.11	3.29	5.75	6.58	3.29	2.47	4.11	5.75	3.29	2.47	3.29	3.29	2.47	4.11	4.11	3.29	3.29	3.29	5.75	4.11	4.93	6.58	4.11	2.47	2.47	2.47	3.29	2.47	2.47	1.64	4.93	4.11	2.47	2.47	1.64	1.64	2.47	4.11	4.93	3.29	2.47	4.11	2.47	5.75	4.11	2.47	4.11	3.29	6.58	3.29	5.75	2.47	6.58	4.11	2.47	1.64	2.47	4.11	2.47	4.93	4.11	3.29	4.11	3.29	2.47	4.93	5.75	1.64	4.93	4.11	6.58	2.47	3.29	2.47	1.64	1.64	3.29	3.29	3.29	2.47	2.47	3.29	5.75	5.75	3.29	2.47	5.75	6.58	7.4	3.29	3.29	2.47	5.75	2.47	1.64	3.29	5.75	3.29	4.11	5.75	6.58	4.11	4.93	8.22	4.11	5.75	3.29	2.47	2.47	3.29	5.75	6.58	2.47	5.75	5.75	6.58	4.11	3.29	2.47	3.29	2.47	2.47	7.4	6.58	5.75	4.11	2.47	2.47	4.93	2.47	2.47	3.29	2.47	2.47	5.75	2.47	3.29	1.64	4.11	1.64	5.75	7.4	4.11	3.29	4.93	4.11	6.58	4.11	3.29	3.29	3.29	2.47	2.47	1.64	4.11	4.11	4.93	4.11	3.29	3.29	2.47	2.47	1.64	2.47	6.58	5.75	3.29	5.75	4.11	4.11	3.29	3.29	3.29	3.29	2.47	3.29	5.75	3.29	4.11	4.11	4.11	4.11	2.47	3.29	3.29	4.11	4.11	3.29	2.47	4.93	4.11	3.29	4.11	7.4	4.93	4.11	4.11	10.2	0	10.4	9.5	1.9	7.5	6.8	8.2	13	10.7	12.1	0.2	1.5	0.8	9.1	11.6	0.2	4.6	2	6.3	4.7	3.4	9.6	3.2	10.8	12.3	9.6	8	1.7	10.9	12.4	11.7	11.6	9	10.8	9.9	9.2	8.3	8.6	6.6	9.1	10.5	3.7	1	1.1	5.5	9.5	7.3	1.9	7.9	7.8	0	7.2	7.4	9.9	8.3	11.1	11.8	9.6	3.5	7.9	11.3	10.1	8	9.2	5	4.9	8.7	9.8	1.1	2.8	10.3	6.8	1.7	7.5	10.6	9.6	10.1	0.1	5.7	0.7	8	0.2	1.3	7.8	0	0	9.9	6.2	8.3	10.5	8.8	4.6	7.9	10.1	7.2	0	5.2	7.8	5.3	9.9	8.4	8.3	5.6	1.8	9.2	6.9	1.8	6.9	7.2	7.5	7	9.6	9.2	5.1	8.3	9.8	8.2	10	8.8	9.6	9.3	8.7	1.1	3.1	3	5.4	7	6.8	3.8	7	2	6.7	7.7	9.3	8.6	4.7	6.8	9.4	9.3	8.7	7.5	8.8	7.1	2.1	5.5	8.6	9.1	9.1	7.4	8.9	9.1	4.8	8.7	6.4	8.8	8.9	7.9	8.9	8.1	3.7	7.2	6.7	1.7	7.9	7.7	2.5	7.8	8.4	6.2	8.7	5.4	7.2	7.3	4	8.8	8.5	8.5	7.6	7.8	8.4	8.4	8.6	0.7	6.4	6.3	8.2	8.2	9	8.2	6.6	3.4	8.6	9	8.5	4.8	7	8.7	8.7	0	7.7	7.4	4.1	7.6	9.1	6.7	4.7	8.3	6.9	7.6	8.7	0	9.1	7	6.8	9.4	7.6	7.7	7.2	7.5	7	8.6	8.3	8.6	6.4	9	8	9.4	0.6	10	8.7	9.6	8.4	7.6	0	6.3	7.5	0	5.8	7.9	7.3	9.9	9.3	5.9	9.6	9.7	271.4	54.7	274.8	258.3	120.2	221.7	208.9	234.2	321.1	279.2	304.4	88.5	111.9	99.1	249.2	294.2	87.7	167.1	119.9	197.4	168.3	144.6	256.1	140.5	277.1	303.8	254.9	225.7	112.3	277.1	303.6	290.6	288.4	241.4	273.2	256.6	243.7	227.2	232.1	196.1	240	264.3	143.5	95.4	96.9	174	243.8	204.6	109.5	214	211.7	47.9	200	202.9	245.6	217.2	264.8	276	237.4	132.2	206.8	264	242.8	206.3	225.8	154.2	151.9	214.9	232.4	86.6	114.4	237.9	179.2	94.6	189	238.8	221.4	228.5	66	155.7	74.8	190.7	65.8	82.8	184.6	39	38.7	214.3	155.9	187.4	220.1	192.9	127.9	177	209.1	164.4	35.8	132.8	170.2	132.5	198.7	175.7	173.1	133.3	78.1	182.6	148.9	76.3	146.9	150	153.1	145.2	179.6	173	116.5	158.5	177.4	155	177.6	160.7	170	164.9	156	58	82.9	81	110.4	129.5	126.1	88.4	126.8	65.2	121.5	132.6	150.8	141.6	94.6	118.6	148.2	146.1	138.3	123.7	137.8	117.7	60.5	98.4	132.5	137.4	136.7	117.2	133.2	134.7	87.2	129.2	103.8	129.3	129.9	118.7	129	120.1	72.9	109.9	104.3	51.2	116.5	114.2	59.3	114.9	121.1	97.9	124.1	89.5	108.3	109.4	74.9	125.3	122.3	122.4	113.1	115.4	122	122.2	124.7	41	101.9	101.1	121.8	122.3	131.4	123.2	106.3	71.9	129.2	134.2	129.3	88.9	113.9	133.6	134.3	23.4	124.5	121.8	84.6	125.6	143.9	116.7	94	137.2	121.5	130.7	144.8	25.8	151.7	127	125.5	158.7	137.3	139.6	134.2	139	133.7	155.3	152.5	157.5	129.8	165.1	153	172.9	55.6	183.5	167.1	180.6	165.3	155.4	32	139.3	157.3	32.9	135.2	166.3	158.8	197.7	190.2	141.4	197.1	199.9	6.182	1.014	5.852	4.316	1.913	3.917	3.408	4.021	6.726	5.741	7.906	1.567	2.03	1.174	4.256	5.642	2.694	4.367	1.957	3.84	2.57	1.763	4.464	2.123	5.849	6.511	4.54	4.483	2.065	5.306	5.507	6.906	6.049	5.286	6.574	5.479	4.735	4.588	4.575	4.077	4.956	5.474	2.883	1.187	1.291	2.02	4.548	2.751	1.146	2.938	2.593	1.874	3.851	3.835	5.052	3.753	7.92	5.503	4.445	1.883	3.694	5.253	4.963	3.998	4.518	2.521	1.904	3.676	4.644	2.152	4.797	4.557	2.102	0.8	2.158	4.312	3.72	4.042	0.68	2.403	1.087	2.626	0.696	0.695	1.527	0.59	0.607	3.841	1.654	2.539	4.013	3.057	1.916	2.148	2.904	2.112	0.637	2.007	2.435	2.378	2.568	4.034	2.393	0.9	0.657	1.661	2.585	0.685	1.645	1.682	1.789	2.194	2.093	1.857	1.171	1.881	1.733	1.67	1.968	2.537	1.788	1.716	1.597	0.499	0.63	0.973	1.141	1.341	1.199	0.789	1.398	2.194	1.085	0.873	1.087	2.683	3.146	2.465	1.478	1.02	0.912	1.205	0.987	0.545	0.533	0.754	0.943	1.124	1.802	3.218	1.375	1.935	2.201	0.957	1.026	0.815	0.818	0.744	0.953	2.333	1.489	0.601	1.31	1.125	1.643	0.776	0.293	0.804	0.657	0.718	0.627	1.617	2.187	1.438	1.404	0.908	0.673	0.925	0.829	0.803	0.819	0.841	0.797	1.246	0.595	0.532	0.706	0.665	0.73	1.903	1.635	0.552	0.974	1.057	1.032	2.514	0.93	0.837	0.856	0.344	0.555	0.589	0.217	0.698	0.821	0.758	0.756	0.885	0.509	0.738	0.723	0.159	0.971	1.99	1.401	1.001	1.211	1.225	0.979	0.745	0.856	1.157	1.02	0.866	0.883	1.524	1.276	1.143	0.33	1.315	1.139	1.142	1.299	1.277	0.327	1.354	1.125	0.209	0.794	1.144	1.205	1.749	3.154	1.748	1.956	1.593	14.35105438	14.34009873	14.32836843	14.31587254	14.30262062	14.28862266	14.27388911	14.25843079	14.24225891	14.22538503	14.20782104	14.18957909	14.17067164	14.15111137	14.13091115	14.11008408	14.08864337	14.06660241	14.04397466	14.02077368	13.99701307	13.97270649	13.94786758	13.92250998	13.89664732	13.87029315	13.84346094	13.8161641	13.78841592	13.76022955	13.73161803	13.70259422	13.67317083	13.64336039	13.61317524	13.58262752	13.55172917	13.52049189	13.48892719	13.45704634	13.42486037	13.39238007	13.359616	13.32657848	13.29327757	13.25972309	13.22592463	13.19189151	13.15763283	13.12315743	13.08847391	13.05359066	13.01851581	12.98325727	12.94782274	12.91221968	12.87645536	12.84053684	12.80447097	12.76826441	12.73192364	12.69545498	12.65886454	12.6221583	12.58534209	12.54842157	12.5114023	12.47428967	12.43708901	12.39980548	12.36244419	12.32501016	12.28750829	12.24994347	12.21232049	12.17464411	12.13691906	12.09915003	12.06134171	12.02349876	11.98562588	11.94772777	11.90980915	11.87187478	11.83392949	11.79597816	11.75802572	11.72007722	11.68213776	11.6442126	11.60630705	11.5684266	11.53057684	11.49276354	11.45499258	11.41727006	11.37960223	11.34199553	11.3044566	11.26699229	11.22960967	11.19231603	11.15511891	11.11802607	11.08104556	11.04418565	11.00745491	10.97086218	10.93441658	10.89812752	10.86200471	10.82605815	10.79029818	10.7547354	10.71938076	10.68424553	10.64934126	10.61467987	10.58027356	10.54613487	10.51227665	10.47871206	10.44545457	10.41251798	10.37991636	10.34766407	10.31577578	10.28426642	10.25315116	10.22244546	10.19216499	10.16232563	10.13294349	10.10403485	10.07561614	10.04770396	10.02031502	9.993466108	9.967174109	9.941455937	9.916328523	9.891808783	9.867913588	9.84465973	9.822063892	9.80014261	9.778912242	9.758388931	9.738588567	9.719526751	9.701218761	9.683679511	9.666923515	9.650964849	9.635817118	9.621493414	9.608006283	9.595367692	9.583588993	9.572680891	9.56265341	9.553515871	9.545276855	9.537944184	9.531524893	9.526025212	9.52145054	9.517805438	9.515093604	9.513317872	9.512480192	9.512581633	9.513622374	9.515601708	9.518518039	9.522368892	9.527150918	9.532859904	9.539490792	9.547037687	9.555493882	9.564851874	9.575103391	9.586239415	9.598250209	9.611125348	9.624853747	9.639423694	9.654822885	9.671038455	9.688057016	9.705864693	9.72444716	9.743789675	9.763877121	9.784694041	9.806224674	9.828452996	9.851362749	9.874937486	9.899160598	9.924015354	9.949484929	9.975552443	10.00220098	10.02941365	10.05717355	10.08546389	10.11426791	10.143569	10.17335067	10.20359658	10.23429055	10.26541663	10.29695905	10.32890227	10.361231	10.3939302	10.4269851	10.46038119	10.49410425	10.52814037	10.56247591	10.59709756	10.6319923	10.66714743	10.70255056	10.73818961	10.77405282	10.81012873	10.84640622	10.88287443	10.91952286	10.95634127	10.99331973	11.0304486	11.06771853	11.10512044	11.14264552	11.18028523	11.21803129	11.25587565	11.29381052	11.33182832	11.36992171	11.40808354
14348	F25_L	F25	1983	V157	24.9	50	23.11	NA	40	103	50_10_1	3.6_NA_12	23.3	18.9	21.5	20.1	19.3	19.4	19.2	19.8	20.5	21.3	23.1	20.3	21.9	20.3	22.3	21.3	20.3	23.1	20.8	23.8	22.1	21.3	24.9	21.8	24	24.3	25.1	25.5	22.8	24.1	25.2	25.4	25.5	26.2	26.7	25.2	23.6	23.6	23.7	24.2	25.7	24.7	23.9	22.9	23.5	24.4	25.1	23.6	22	21.9	21.9	21.5	24.2	24.7	26.4	25.2	27.7	25	23	21.7	24	25.2	25	23.8	24.3	22.1	19.3	20	22.2	21.9	23.8	19.9	18.9	17.7	18.3	18.7	19.4	20.3	17.4	20.5	18.5	17.2	16.5	17.3	17.9	15	13.1	15.4	13.9	15.6	16.8	17.1	17.5	16.1	11.8	10.3	11.9	17.9	17.2	14.8	11.4	15.8	12.9	10.5	12.9	13.1	10.5	10	13.1	12.8	13.4	9.5	6.8	5.3	7.5	11.2	8.7	7.3	4	6.9	7.4	7.8	8.4	8.1	9.5	10.3	8.5	7.3	8.2	8.6	10.6	9	4.7	2.7	3.6	8.8	8.9	3.7	3.4	2.8	2.6	2.3	2.4	4.7	3.3	1.8	0.1	0.2	3	8.8	3.7	4.6	5.5	0	1.5	0.8	-0.7	0.6	1.5	6.3	6.4	0.9	2.3	3.3	1.9	0.1	-1.7	-3.2	-2.6	-1.7	-3.4	2.4	3.8	-0.8	-1.5	-4.3	-4.6	-3.4	-3.2	-3.4	-3.4	-2.6	-1.6	1.9	-0.9	-3.7	-4.1	-3.3	-4.7	0.5	1.5	-2.1	-4.5	-1.2	-1.1	3.1	-4.3	-5.6	-5.5	-4.7	-6.7	-5.5	-1.5	-3.5	-4.7	-4.8	-4.3	-3.7	-3.8	-5.3	-6.7	-6.6	-3.4	-0.3	-4.2	-8.3	-6.1	-5	-7.2	-6.5	-5.3	-5	-6.2	-4.4	-0.5	-1.3	-3.4	-4.8	-5.4	-5	-6.4	-4.9	-3	-1.8	0.4	0	-0.6	-1.5	-2.8	-4.3	-4.2	-4.7	-0.6	-1	-2.2	-3.1	28.6	20.3	28.2	25.4	21.8	24	24.3	25.4	26.7	27.2	29.6	23.8	25.7	22.9	27.5	27.7	23.6	26.5	24.9	27	26.5	24.5	31.3	23.8	30.5	31.6	31.4	30.4	26.7	30	32	32.3	32.6	32.9	33	32.6	31.8	30.4	31.5	30.6	31.2	30	27.6	25.1	25.5	28.5	29.6	28.4	24.8	25.6	25.8	23.6	27.5	30.3	32.1	29.6	32.4	31	29.4	26.1	29.7	31.3	31.4	31.7	30.9	29.3	23.6	26.6	28.7	25.1	26.2	26.3	22.9	20.2	23.1	24.9	25.8	26.8	18.5	25.1	20.5	22.7	17.3	19.3	21.9	16.3	13.8	20.5	17.9	22.6	24.8	25.1	23.6	21.9	18.3	17.1	16.3	25.6	22.8	19.3	17	22.4	17.7	14.7	16.1	17.7	14.5	14.5	18.1	17.5	21.2	13.8	12.5	13.2	14.7	16.3	16	16.5	10.9	15.9	15.3	15.3	16.9	11.4	12.3	13.2	14	13.6	14.2	14	17.4	13.3	8.9	9.7	11.7	15	12.2	7.4	10.8	11.3	11.8	6.6	11	10.8	5.8	6.9	5.6	5.2	10.6	13.1	9.4	13.8	12	5.2	9.1	5.7	6.4	8.5	8	14.1	12.7	5.9	9.2	6.7	7	5.7	0.6	1.2	4	2.2	3.6	8.7	7.7	2.8	1.4	1.8	2.4	4.5	3.1	4.2	4.4	4.8	5.6	3.9	3.9	0.8	2.8	1.9	2.8	5.2	6.2	0.7	1.6	5.2	7	7.7	-1.5	-0.4	1.5	-3.2	-1.7	0.2	0.6	2	1	1.7	-1.5	1.3	-0.8	-0.1	-1.3	-4.7	3.7	3.3	-1.6	-2.2	1.1	-1.2	-3.9	-3.4	-1.8	0	1.1	2.9	3.5	4	0.4	1.2	-3.9	0.2	1.1	0.9	4	4.5	2.3	2.9	2.6	-0.5	0	-1.4	0.3	2.1	2.7	2.9	3.6	3.4	17.7	18.1	16.9	14.7	17.6	16.6	16.4	16.8	14	16.4	16.7	16.6	18.8	18.6	17.6	15.2	17.9	20.9	18.8	21.3	19.2	18.9	19.6	19.7	19.3	17	20	20.4	20.9	20.3	18.3	20.7	18.3	22.9	21.6	20.5	19.7	18.9	19.9	19.8	21.3	19.2	21.1	21.8	21.7	22.2	22.1	20.4	20.1	19.8	19	19.1	20.8	19.4	22.5	20.9	23.5	20.4	18.1	19.2	19.8	19.8	19.9	20.4	19.4	18.6	15.6	15.7	17.4	19.5	18.7	14.8	15.8	16.3	15.3	13.6	14.8	15.4	16.5	17.2	14	11.8	15.8	16	14.8	13.7	12.7	10.6	9.9	10.7	8.8	10.9	12.3	11.1	7.2	5.1	9.1	13.1	14.1	9.4	7	7	7.1	5.3	11	8.6	6.7	5.6	10.6	9.5	7.6	4.7	1.4	-0.8	-0.3	4.8	3	2.2	-0.6	-2.1	0.5	2.3	1.2	4.3	6.9	8.1	4.5	1.8	3.5	5	5.4	4.8	-0.2	-1	-3.1	1	4.7	0.9	-1.5	-3.1	-3.2	-3	-5.5	1.1	0.1	-1.1	-3.5	-3.8	-6.2	4.9	-1.5	-4.2	-0.6	-3.6	-6	-2.6	-6.2	-4.4	-5	-1.8	-0.2	-3	-5.4	-0.6	-3.6	-3.8	-3.4	-6.8	-9.4	-5.5	-8.8	-6	-3.5	-3.7	-6.6	-8.9	-9.8	-9.9	-9.2	-8.7	-9.3	-8.6	-8	-0.5	-5.3	-6.9	-9.8	-7	-10.8	-3.9	-3.8	-7.3	-10.4	-5.8	-7.9	-1.5	-8.3	-9	-11.8	-8.4	-12.1	-12.2	-3.5	-7.7	-8.6	-10.8	-6.6	-8.5	-6.2	-9.5	-11.4	-9.7	-8.6	-7.3	-9.1	-12.8	-14.3	-8.4	-9.9	-9.4	-7.9	-9.8	-11.6	-11.9	-2.7	-5.5	-6.6	-8.6	-8.1	-9.8	-13.1	-9.8	-9.5	-8.1	-1.4	-2.2	-3.1	-2.9	-5.8	-7.9	-8	-12.4	-4.9	-3.3	-8.7	-8.3	0	27	0	0	12	0	0	0	0	0	0	42	15	30	1	0	2	14	11	5	11	8	4	7	0	0	1	0	12	0	0	0	0	1	0	14	5	0	0	0	0	0	4	25	22	2	0	0	5	17	0	0	0	1	4	0	0	0	0	3	0	0	0	3	0	8	6	0	0	2	1	0	1	5	7	0	0	0	12	3	40	1	9	3	0	44	153	0	0	0	0	0	7	3	0	0	7	21	0	1	0	0	1	2	6	0	0	1	0	0	0	0	0	0	8	9	0	0	0	0	0	0	0	0	0	0	0	0	0	0	0	0	1	0	0	0	3	0	0	0	0	0	0	13	0	0	0	0	0	0	0	0	0	0	1	0	0	0	0	0	6	0	0	0	0	0	0	0	0	0	0	0	0	0	0	0	0	0	0	0	0	0	0	0	0	0	0	0	0	0	0	0	0	0	0	1	0	0	0	3	0	0	10	0	0	0	0	0	0	2	0	11	0	0	0	0	0	0	0	0	0	0	0	1	1	0	0	0	10	1	0	0	0	0	11	0	0	20	3	3	0	0	0	1	0	0	18.2	20.3	17.9	17.2	19.2	17.5	16.8	16.3	15	16.6	16.4	20.5	22.1	21.9	20.8	17.9	18.8	19.6	21.8	21.6	20.6	22.1	23.2	23.6	21.3	20.7	25	23.4	24.2	22.2	23.3	20.2	22.9	25.3	23.9	23.9	24.1	22.1	22.8	22.5	23	21.1	24	25.5	26.7	27.5	24.7	23.6	23.3	21.4	20.5	20.8	22.1	25.2	26.9	24.1	22.4	23.3	20.2	21.9	23.6	23.2	23.7	23.4	22.6	22.6	19.8	17.1	18.2	20.7	19.5	16.6	17.2	18.4	17.1	14.6	15.5	15.4	18.3	20.3	18.8	15.5	17.3	18	17.2	15.7	14.2	12.8	13.1	13.4	11.8	12.9	15.3	14.7	9.8	9.9	12.4	17.2	15.7	13.2	9.2	11.3	11.1	10.8	13.6	11.9	8.7	10.8	12.1	12.1	11.9	8.4	6.4	5.4	8	10.8	8	7.7	5.3	5.7	6.7	7.5	7.7	9.3	10.2	10.2	8.3	7.2	7.8	9.2	9.4	7.2	6.6	5.8	5.7	6.3	6.7	4.8	4.8	5.5	5.3	4.9	4.9	7.5	6.3	5.6	3.9	4.1	4.6	6.4	4.5	4.3	5.2	4.2	4.9	4.6	3.8	4.5	4.4	4.7	7.2	5	4.5	5.7	4	4.3	4.6	3	3.5	3.6	3.2	4.7	4.6	3.1	2.7	2.4	2.8	2.9	2.6	2.7	3	3.1	3.3	4.7	4.3	3.4	2.7	3.4	2.7	3.2	4.3	4.1	2.5	3.3	3.5	4.1	2.8	2.6	2.6	3.5	2.7	2.7	4.8	3.6	3.2	3.1	2.9	3.2	3.7	3	2.5	3.3	3.2	3.8	2.7	1.9	2.4	2.7	1.9	2.6	2.9	2.5	2.4	3.3	4.5	3.8	3.2	3.1	3.4	3.1	2.7	2.8	3.3	3.6	5.7	4.4	3.9	5.1	3.7	3	3	2.6	3.1	3.6	3.1	3.3	10.41	1.54	7.74	6.33	3.19	5.03	5.45	6.79	9.12	8.73	11.86	3.32	4.18	1.92	6.13	7.43	5.02	8.66	2.76	7.88	6	3.23	8.29	2.52	8.54	9.68	6.87	9.23	3.55	7.82	8.76	12.24	9.73	8.71	11.13	8.16	5.03	7.03	6.5	7.7	10.02	10.01	5.66	2.42	2.25	3.06	7.17	5.53	3.14	4.88	5.78	4.84	8.1	5.91	7.52	7.96	14.74	8.38	7.89	4.06	6.24	8.86	7.98	6.08	7.78	4	2.59	6.28	8.56	5.58	9.98	6.64	4.64	1.85	3.93	6.97	7.03	8.42	1.57	3.82	2.5	4.12	1.47	1.75	3.31	1.35	0.88	4.7	2.78	4.32	7.33	6.6	4.7	3.6	4.04	2.63	1.53	3.31	3.92	3.63	4.28	6.65	3.78	1.9	1.28	3.18	4	1.48	2.98	2.68	3.47	3.47	3.48	3.51	2.37	2.5	3.25	2.53	2.83	4.25	3.6	3.08	3.32	1.5	1.67	2.33	2.8	3.03	3.07	1.97	3.38	4.28	1.94	1.62	2.21	5.03	4.7	3.16	3	1.97	2.07	2.31	2.36	1.04	1.44	1.36	2.25	2.1	2.98	4.93	3.46	4.18	3.83	1.91	1.91	1.87	2	1.88	2.41	4.85	2.41	1.52	2.71	2.04	3.01	1.85	0.79	1.82	1.54	1.79	1.55	2.56	3.42	2.66	2.77	2.04	1.54	1.85	2.22	2.05	1.75	1.94	2.13	2.31	1.42	1.25	1.81	1.39	1.61	3.13	2.51	1.14	1.87	2.29	2.14	3.53	1.64	1.42	1.45	0.81	1	1.35	0.67	1.12	1.11	1.18	1.54	1.45	0.91	1.12	1.2	0.43	1.55	2.18	1.77	1.37	1.47	1.51	1.66	1.16	1.22	1.71	1.44	1.11	1.39	1.75	1.55	1.18	0.69	1.11	1.08	1.44	1.6	1.75	0.59	1.71	1.95	0.37	1.27	1.44	1.47	1.71	2.75	2.08	2.1	1.56	63.6	93	69.8	73.1	85.8	77.7	75.5	70.6	62.2	65.5	58	86.1	84.1	91.9	77.3	70.7	78.9	69.3	88.7	73.3	77.4	87.2	73.7	90.4	71.4	68.1	78.5	71.7	87.2	74	72.7	62.3	70.2	74.4	68.2	74.6	82.7	75.9	77.8	74.5	69.7	67.8	80.9	91.3	92.2	90	77.5	81	88.1	81.4	78	81.1	73.2	81	78.2	75.2	60.3	73.6	71.9	84.4	79.1	72.4	74.8	79.4	74.4	85	88.4	73.1	68	78.8	66.1	71.4	78.8	90.9	81.3	67.7	68.8	64.7	92.1	84.2	88.3	79	92.2	91.1	83.9	92.1	94.2	73.2	82.5	75.6	61.7	66.2	76.5	80.3	70.8	79	89	83.9	80	78.4	68.2	62.9	74.6	85.1	91.4	78.9	68.5	88	80.3	81.9	77.4	70.7	64.8	60.6	77.2	81.2	71.1	75.3	65.2	57.3	65.1	70.9	69.9	86.1	85.9	81.4	74.8	70.4	71.7	82.3	73.5	62.7	77.3	78.2	72.1	55.6	58.8	60.3	61.6	73.6	72	68	67.5	87.8	81.4	80.5	63.4	66.2	60.7	56.5	56.5	50.7	57.6	68.8	72	71.1	65.5	70.5	64.6	49.2	74.9	76.7	62.4	73.6	57.1	69.9	85.3	62.2	69.4	66.8	67.3	64.7	57.4	53.8	49.3	54	64.5	61	53.9	56.8	63.1	61.5	60.7	67.1	75.2	73.2	59.9	71	62.7	50.5	63.2	78.3	57.1	59	62.1	53.7	63	64.6	64.1	81.2	73	66.6	87.7	76.3	74.3	72.5	65.3	68.9	80.2	72.9	67.6	88.5	67.3	63.6	60.3	58.2	62	64.1	53.4	69.2	70.4	59.4	62.4	74.9	76.4	68.4	67.3	72.5	83.2	73.6	71.3	66	67.4	67.3	90.6	72	66.7	93.2	74.4	67.6	67	60.3	53	63.4	59.7	67.9	37	79	42	50	71	56	60	48	39	39	31	59	68	78	53	46	68	43	60	59	56	72	46	81	44	43	50	53	68	51	48	34	48	46	39	46	53	52	52	52	50	50	65	81	78	74	60	61	75	67	62	67	60	59	56	60	44	52	47	60	55	47	53	48	45	58	65	47	40	62	54	48	58	73	61	42	40	43	83	64	75	56	86	82	63	81	83	47	66	48	35	36	52	47	44	49	72	56	59	55	46	38	47	65	76	58	49	71	58	60	44	54	34	27	48	40	42	34	37	28	37	42	33	70	65	61	43	42	43	60	45	51	43	47	43	33	35	35	35	44	37	44	41	65	60	45	35	39	40	39	33	25	40	44	41	40	39	41	38	24	45	42	26	52	39	39	71	38	44	35	47	30	28	37	33	33	38	33	33	31	35	34	36	43	45	54	29	48	37	32	37	45	32	32	33	36	43	35	36	70	51	47	77	49	50	41	42	47	64	43	46	78	40	48	49	35	40	48	29	42	37	32	39	38	55	37	41	45	60	52	45	42	44	45	70	56	52	82	48	38	36	33	39	29	26	34	2.3	0.9	2.06	1.32	1.07	2.14	1.81	1.32	2.06	1.89	2.96	1.89	2.88	1.4	1.73	1.4	2.71	3.54	1.64	2.71	1.64	0.99	1.07	1.07	1.64	1.48	1.48	1.73	1.81	1.4	1.15	1.81	1.48	1.48	1.97	1.56	1.48	1.48	1.48	1.23	1.23	1.48	2.47	1.32	2.06	1.15	1.81	1.48	0.82	1.73	1.32	2.22	2.96	1.23	1.48	1.48	3.12	1.48	1.32	1.15	1.4	1.23	1.56	1.32	1.32	1.23	1.15	1.89	1.64	1.81	4.27	1.97	1.15	0.82	0.99	1.56	1.23	1.07	0.58	1.81	1.81	1.32	0.9	0.66	0.74	0.58	1.48	2.63	0.99	1.15	1.81	1.15	1.64	1.64	1.56	1.73	1.07	1.89	1.32	2.96	1.23	3.29	1.97	0.82	0.66	1.07	2.71	0.9	1.81	1.15	0.99	2.71	1.89	1.23	1.89	2.22	0.9	2.14	1.97	2.47	1.15	1.48	1.07	0.66	0.9	1.89	1.32	1.23	1.07	0.99	1.23	3.21	1.89	1.32	0.99	2.88	4.69	4.52	1.64	1.23	1.15	2.06	0.99	1.07	1.4	1.97	1.15	1.81	2.88	4.6	1.48	2.22	3.62	1.73	2.38	1.32	1.15	1.15	1.32	2.8	4.11	1.23	2.38	3.29	2.88	1.48	1.23	1.48	1.23	1.48	1.07	3.78	3.95	2.55	2.47	1.48	1.23	1.81	1.23	1.23	1.56	1.4	1.07	3.04	1.32	1.23	0.99	1.48	1.15	3.04	3.45	1.97	1.64	1.48	1.56	4.36	2.06	1.56	1.56	1.4	1.07	0.74	0.49	1.56	1.64	1.64	1.73	1.56	1.07	1.56	1.07	0.49	1.23	4.36	3.12	1.48	2.47	2.38	1.73	1.32	1.23	1.4	1.32	0.9	1.89	2.14	2.22	1.56	1.07	2.14	1.81	0.9	1.48	1.4	1.07	2.63	1.4	0.33	1.48	1.73	1.48	1.97	4.77	2.63	2.06	1.48	6.58	2.47	4.93	3.29	2.47	4.93	4.93	3.29	4.11	4.11	4.93	4.93	5.75	3.29	3.29	3.29	6.58	5.75	5.75	7.4	4.11	2.47	1.64	2.47	3.29	3.29	5.75	4.11	4.11	3.29	3.29	4.11	3.29	3.29	4.93	3.29	4.11	4.93	4.11	3.29	2.47	4.11	5.75	4.11	5.75	3.29	4.11	3.29	1.64	4.11	3.29	5.75	6.58	3.29	2.47	4.11	5.75	3.29	2.47	3.29	3.29	2.47	4.11	4.11	3.29	3.29	3.29	5.75	4.11	4.93	6.58	4.11	2.47	2.47	2.47	3.29	2.47	2.47	1.64	4.93	4.11	2.47	2.47	1.64	1.64	2.47	4.11	4.93	3.29	2.47	4.11	2.47	5.75	4.11	2.47	4.11	3.29	6.58	3.29	5.75	2.47	6.58	4.11	2.47	1.64	2.47	4.11	2.47	4.93	4.11	3.29	4.11	3.29	2.47	4.93	5.75	1.64	4.93	4.11	6.58	2.47	3.29	2.47	1.64	1.64	3.29	3.29	3.29	2.47	2.47	3.29	5.75	5.75	3.29	2.47	5.75	6.58	7.4	3.29	3.29	2.47	5.75	2.47	1.64	3.29	5.75	3.29	4.11	5.75	6.58	4.11	4.93	8.22	4.11	5.75	3.29	2.47	2.47	3.29	5.75	6.58	2.47	5.75	5.75	6.58	4.11	3.29	2.47	3.29	2.47	2.47	7.4	6.58	5.75	4.11	2.47	2.47	4.93	2.47	2.47	3.29	2.47	2.47	5.75	2.47	3.29	1.64	4.11	1.64	5.75	7.4	4.11	3.29	4.93	4.11	6.58	4.11	3.29	3.29	3.29	2.47	2.47	1.64	4.11	4.11	4.93	4.11	3.29	3.29	2.47	2.47	1.64	2.47	6.58	5.75	3.29	5.75	4.11	4.11	3.29	3.29	3.29	3.29	2.47	3.29	5.75	3.29	4.11	4.11	4.11	4.11	2.47	3.29	3.29	4.11	4.11	3.29	2.47	4.93	4.11	3.29	4.11	7.4	4.93	4.11	4.11	10.2	0	10.4	9.5	1.9	7.5	6.8	8.2	13	10.7	12.1	0.2	1.5	0.8	9.1	11.6	0.2	4.6	2	6.3	4.7	3.4	9.6	3.2	10.8	12.3	9.6	8	1.7	10.9	12.4	11.7	11.6	9	10.8	9.9	9.2	8.3	8.6	6.6	9.1	10.5	3.7	1	1.1	5.5	9.5	7.3	1.9	7.9	7.8	0	7.2	7.4	9.9	8.3	11.1	11.8	9.6	3.5	7.9	11.3	10.1	8	9.2	5	4.9	8.7	9.8	1.1	2.8	10.3	6.8	1.7	7.5	10.6	9.6	10.1	0.1	5.7	0.7	8	0.2	1.3	7.8	0	0	9.9	6.2	8.3	10.5	8.8	4.6	7.9	10.1	7.2	0	5.2	7.8	5.3	9.9	8.4	8.3	5.6	1.8	9.2	6.9	1.8	6.9	7.2	7.5	7	9.6	9.2	5.1	8.3	9.8	8.2	10	8.8	9.6	9.3	8.7	1.1	3.1	3	5.4	7	6.8	3.8	7	2	6.7	7.7	9.3	8.6	4.7	6.8	9.4	9.3	8.7	7.5	8.8	7.1	2.1	5.5	8.6	9.1	9.1	7.4	8.9	9.1	4.8	8.7	6.4	8.8	8.9	7.9	8.9	8.1	3.7	7.2	6.7	1.7	7.9	7.7	2.5	7.8	8.4	6.2	8.7	5.4	7.2	7.3	4	8.8	8.5	8.5	7.6	7.8	8.4	8.4	8.6	0.7	6.4	6.3	8.2	8.2	9	8.2	6.6	3.4	8.6	9	8.5	4.8	7	8.7	8.7	0	7.7	7.4	4.1	7.6	9.1	6.7	4.7	8.3	6.9	7.6	8.7	0	9.1	7	6.8	9.4	7.6	7.7	7.2	7.5	7	8.6	8.3	8.6	6.4	9	8	9.4	0.6	10	8.7	9.6	8.4	7.6	0	6.3	7.5	0	5.8	7.9	7.3	9.9	9.3	5.9	9.6	9.7	271.4	54.7	274.8	258.3	120.2	221.7	208.9	234.2	321.1	279.2	304.4	88.5	111.9	99.1	249.2	294.2	87.7	167.1	119.9	197.4	168.3	144.6	256.1	140.5	277.1	303.8	254.9	225.7	112.3	277.1	303.6	290.6	288.4	241.4	273.2	256.6	243.7	227.2	232.1	196.1	240	264.3	143.5	95.4	96.9	174	243.8	204.6	109.5	214	211.7	47.9	200	202.9	245.6	217.2	264.8	276	237.4	132.2	206.8	264	242.8	206.3	225.8	154.2	151.9	214.9	232.4	86.6	114.4	237.9	179.2	94.6	189	238.8	221.4	228.5	66	155.7	74.8	190.7	65.8	82.8	184.6	39	38.7	214.3	155.9	187.4	220.1	192.9	127.9	177	209.1	164.4	35.8	132.8	170.2	132.5	198.7	175.7	173.1	133.3	78.1	182.6	148.9	76.3	146.9	150	153.1	145.2	179.6	173	116.5	158.5	177.4	155	177.6	160.7	170	164.9	156	58	82.9	81	110.4	129.5	126.1	88.4	126.8	65.2	121.5	132.6	150.8	141.6	94.6	118.6	148.2	146.1	138.3	123.7	137.8	117.7	60.5	98.4	132.5	137.4	136.7	117.2	133.2	134.7	87.2	129.2	103.8	129.3	129.9	118.7	129	120.1	72.9	109.9	104.3	51.2	116.5	114.2	59.3	114.9	121.1	97.9	124.1	89.5	108.3	109.4	74.9	125.3	122.3	122.4	113.1	115.4	122	122.2	124.7	41	101.9	101.1	121.8	122.3	131.4	123.2	106.3	71.9	129.2	134.2	129.3	88.9	113.9	133.6	134.3	23.4	124.5	121.8	84.6	125.6	143.9	116.7	94	137.2	121.5	130.7	144.8	25.8	151.7	127	125.5	158.7	137.3	139.6	134.2	139	133.7	155.3	152.5	157.5	129.8	165.1	153	172.9	55.6	183.5	167.1	180.6	165.3	155.4	32	139.3	157.3	32.9	135.2	166.3	158.8	197.7	190.2	141.4	197.1	199.9	6.182	1.014	5.852	4.316	1.913	3.917	3.408	4.021	6.726	5.741	7.906	1.567	2.03	1.174	4.256	5.642	2.694	4.367	1.957	3.84	2.57	1.763	4.464	2.123	5.849	6.511	4.54	4.483	2.065	5.306	5.507	6.906	6.049	5.286	6.574	5.479	4.735	4.588	4.575	4.077	4.956	5.474	2.883	1.187	1.291	2.02	4.548	2.751	1.146	2.938	2.593	1.874	3.851	3.835	5.052	3.753	7.92	5.503	4.445	1.883	3.694	5.253	4.963	3.998	4.518	2.521	1.904	3.676	4.644	2.152	4.797	4.557	2.102	0.8	2.158	4.312	3.72	4.042	0.68	2.403	1.087	2.626	0.696	0.695	1.527	0.59	0.607	3.841	1.654	2.539	4.013	3.057	1.916	2.148	2.904	2.112	0.637	2.007	2.435	2.378	2.568	4.034	2.393	0.9	0.657	1.661	2.585	0.685	1.645	1.682	1.789	2.194	2.093	1.857	1.171	1.881	1.733	1.67	1.968	2.537	1.788	1.716	1.597	0.499	0.63	0.973	1.141	1.341	1.199	0.789	1.398	2.194	1.085	0.873	1.087	2.683	3.146	2.465	1.478	1.02	0.912	1.205	0.987	0.545	0.533	0.754	0.943	1.124	1.802	3.218	1.375	1.935	2.201	0.957	1.026	0.815	0.818	0.744	0.953	2.333	1.489	0.601	1.31	1.125	1.643	0.776	0.293	0.804	0.657	0.718	0.627	1.617	2.187	1.438	1.404	0.908	0.673	0.925	0.829	0.803	0.819	0.841	0.797	1.246	0.595	0.532	0.706	0.665	0.73	1.903	1.635	0.552	0.974	1.057	1.032	2.514	0.93	0.837	0.856	0.344	0.555	0.589	0.217	0.698	0.821	0.758	0.756	0.885	0.509	0.738	0.723	0.159	0.971	1.99	1.401	1.001	1.211	1.225	0.979	0.745	0.856	1.157	1.02	0.866	0.883	1.524	1.276	1.143	0.33	1.315	1.139	1.142	1.299	1.277	0.327	1.354	1.125	0.209	0.794	1.144	1.205	1.749	3.154	1.748	1.956	1.593	14.35105438	14.34009873	14.32836843	14.31587254	14.30262062	14.28862266	14.27388911	14.25843079	14.24225891	14.22538503	14.20782104	14.18957909	14.17067164	14.15111137	14.13091115	14.11008408	14.08864337	14.06660241	14.04397466	14.02077368	13.99701307	13.97270649	13.94786758	13.92250998	13.89664732	13.87029315	13.84346094	13.8161641	13.78841592	13.76022955	13.73161803	13.70259422	13.67317083	13.64336039	13.61317524	13.58262752	13.55172917	13.52049189	13.48892719	13.45704634	13.42486037	13.39238007	13.359616	13.32657848	13.29327757	13.25972309	13.22592463	13.19189151	13.15763283	13.12315743	13.08847391	13.05359066	13.01851581	12.98325727	12.94782274	12.91221968	12.87645536	12.84053684	12.80447097	12.76826441	12.73192364	12.69545498	12.65886454	12.6221583	12.58534209	12.54842157	12.5114023	12.47428967	12.43708901	12.39980548	12.36244419	12.32501016	12.28750829	12.24994347	12.21232049	12.17464411	12.13691906	12.09915003	12.06134171	12.02349876	11.98562588	11.94772777	11.90980915	11.87187478	11.83392949	11.79597816	11.75802572	11.72007722	11.68213776	11.6442126	11.60630705	11.5684266	11.53057684	11.49276354	11.45499258	11.41727006	11.37960223	11.34199553	11.3044566	11.26699229	11.22960967	11.19231603	11.15511891	11.11802607	11.08104556	11.04418565	11.00745491	10.97086218	10.93441658	10.89812752	10.86200471	10.82605815	10.79029818	10.7547354	10.71938076	10.68424553	10.64934126	10.61467987	10.58027356	10.54613487	10.51227665	10.47871206	10.44545457	10.41251798	10.37991636	10.34766407	10.31577578	10.28426642	10.25315116	10.22244546	10.19216499	10.16232563	10.13294349	10.10403485	10.07561614	10.04770396	10.02031502	9.993466108	9.967174109	9.941455937	9.916328523	9.891808783	9.867913588	9.84465973	9.822063892	9.80014261	9.778912242	9.758388931	9.738588567	9.719526751	9.701218761	9.683679511	9.666923515	9.650964849	9.635817118	9.621493414	9.608006283	9.595367692	9.583588993	9.572680891	9.56265341	9.553515871	9.545276855	9.537944184	9.531524893	9.526025212	9.52145054	9.517805438	9.515093604	9.513317872	9.512480192	9.512581633	9.513622374	9.515601708	9.518518039	9.522368892	9.527150918	9.532859904	9.539490792	9.547037687	9.555493882	9.564851874	9.575103391	9.586239415	9.598250209	9.611125348	9.624853747	9.639423694	9.654822885	9.671038455	9.688057016	9.705864693	9.72444716	9.743789675	9.763877121	9.784694041	9.806224674	9.828452996	9.851362749	9.874937486	9.899160598	9.924015354	9.949484929	9.975552443	10.00220098	10.02941365	10.05717355	10.08546389	10.11426791	10.143569	10.17335067	10.20359658	10.23429055	10.26541663	10.29695905	10.32890227	10.361231	10.3939302	10.4269851	10.46038119	10.49410425	10.52814037	10.56247591	10.59709756	10.6319923	10.66714743	10.70255056	10.73818961	10.77405282	10.81012873	10.84640622	10.88287443	10.91952286	10.95634127	10.99331973	11.0304486	11.06771853	11.10512044	11.14264552	11.18028523	11.21803129	11.25587565	11.29381052	11.33182832	11.36992171	11.40808354
14349	F25_L	F25	1983	V149	24.4	43	23.96	NA	44	105	50_10_1	3.6_NA_12	23.3	18.9	21.5	20.1	19.3	19.4	19.2	19.8	20.5	21.3	23.1	20.3	21.9	20.3	22.3	21.3	20.3	23.1	20.8	23.8	22.1	21.3	24.9	21.8	24	24.3	25.1	25.5	22.8	24.1	25.2	25.4	25.5	26.2	26.7	25.2	23.6	23.6	23.7	24.2	25.7	24.7	23.9	22.9	23.5	24.4	25.1	23.6	22	21.9	21.9	21.5	24.2	24.7	26.4	25.2	27.7	25	23	21.7	24	25.2	25	23.8	24.3	22.1	19.3	20	22.2	21.9	23.8	19.9	18.9	17.7	18.3	18.7	19.4	20.3	17.4	20.5	18.5	17.2	16.5	17.3	17.9	15	13.1	15.4	13.9	15.6	16.8	17.1	17.5	16.1	11.8	10.3	11.9	17.9	17.2	14.8	11.4	15.8	12.9	10.5	12.9	13.1	10.5	10	13.1	12.8	13.4	9.5	6.8	5.3	7.5	11.2	8.7	7.3	4	6.9	7.4	7.8	8.4	8.1	9.5	10.3	8.5	7.3	8.2	8.6	10.6	9	4.7	2.7	3.6	8.8	8.9	3.7	3.4	2.8	2.6	2.3	2.4	4.7	3.3	1.8	0.1	0.2	3	8.8	3.7	4.6	5.5	0	1.5	0.8	-0.7	0.6	1.5	6.3	6.4	0.9	2.3	3.3	1.9	0.1	-1.7	-3.2	-2.6	-1.7	-3.4	2.4	3.8	-0.8	-1.5	-4.3	-4.6	-3.4	-3.2	-3.4	-3.4	-2.6	-1.6	1.9	-0.9	-3.7	-4.1	-3.3	-4.7	0.5	1.5	-2.1	-4.5	-1.2	-1.1	3.1	-4.3	-5.6	-5.5	-4.7	-6.7	-5.5	-1.5	-3.5	-4.7	-4.8	-4.3	-3.7	-3.8	-5.3	-6.7	-6.6	-3.4	-0.3	-4.2	-8.3	-6.1	-5	-7.2	-6.5	-5.3	-5	-6.2	-4.4	-0.5	-1.3	-3.4	-4.8	-5.4	-5	-6.4	-4.9	-3	-1.8	0.4	0	-0.6	-1.5	-2.8	-4.3	-4.2	-4.7	-0.6	-1	-2.2	-3.1	28.6	20.3	28.2	25.4	21.8	24	24.3	25.4	26.7	27.2	29.6	23.8	25.7	22.9	27.5	27.7	23.6	26.5	24.9	27	26.5	24.5	31.3	23.8	30.5	31.6	31.4	30.4	26.7	30	32	32.3	32.6	32.9	33	32.6	31.8	30.4	31.5	30.6	31.2	30	27.6	25.1	25.5	28.5	29.6	28.4	24.8	25.6	25.8	23.6	27.5	30.3	32.1	29.6	32.4	31	29.4	26.1	29.7	31.3	31.4	31.7	30.9	29.3	23.6	26.6	28.7	25.1	26.2	26.3	22.9	20.2	23.1	24.9	25.8	26.8	18.5	25.1	20.5	22.7	17.3	19.3	21.9	16.3	13.8	20.5	17.9	22.6	24.8	25.1	23.6	21.9	18.3	17.1	16.3	25.6	22.8	19.3	17	22.4	17.7	14.7	16.1	17.7	14.5	14.5	18.1	17.5	21.2	13.8	12.5	13.2	14.7	16.3	16	16.5	10.9	15.9	15.3	15.3	16.9	11.4	12.3	13.2	14	13.6	14.2	14	17.4	13.3	8.9	9.7	11.7	15	12.2	7.4	10.8	11.3	11.8	6.6	11	10.8	5.8	6.9	5.6	5.2	10.6	13.1	9.4	13.8	12	5.2	9.1	5.7	6.4	8.5	8	14.1	12.7	5.9	9.2	6.7	7	5.7	0.6	1.2	4	2.2	3.6	8.7	7.7	2.8	1.4	1.8	2.4	4.5	3.1	4.2	4.4	4.8	5.6	3.9	3.9	0.8	2.8	1.9	2.8	5.2	6.2	0.7	1.6	5.2	7	7.7	-1.5	-0.4	1.5	-3.2	-1.7	0.2	0.6	2	1	1.7	-1.5	1.3	-0.8	-0.1	-1.3	-4.7	3.7	3.3	-1.6	-2.2	1.1	-1.2	-3.9	-3.4	-1.8	0	1.1	2.9	3.5	4	0.4	1.2	-3.9	0.2	1.1	0.9	4	4.5	2.3	2.9	2.6	-0.5	0	-1.4	0.3	2.1	2.7	2.9	3.6	3.4	17.7	18.1	16.9	14.7	17.6	16.6	16.4	16.8	14	16.4	16.7	16.6	18.8	18.6	17.6	15.2	17.9	20.9	18.8	21.3	19.2	18.9	19.6	19.7	19.3	17	20	20.4	20.9	20.3	18.3	20.7	18.3	22.9	21.6	20.5	19.7	18.9	19.9	19.8	21.3	19.2	21.1	21.8	21.7	22.2	22.1	20.4	20.1	19.8	19	19.1	20.8	19.4	22.5	20.9	23.5	20.4	18.1	19.2	19.8	19.8	19.9	20.4	19.4	18.6	15.6	15.7	17.4	19.5	18.7	14.8	15.8	16.3	15.3	13.6	14.8	15.4	16.5	17.2	14	11.8	15.8	16	14.8	13.7	12.7	10.6	9.9	10.7	8.8	10.9	12.3	11.1	7.2	5.1	9.1	13.1	14.1	9.4	7	7	7.1	5.3	11	8.6	6.7	5.6	10.6	9.5	7.6	4.7	1.4	-0.8	-0.3	4.8	3	2.2	-0.6	-2.1	0.5	2.3	1.2	4.3	6.9	8.1	4.5	1.8	3.5	5	5.4	4.8	-0.2	-1	-3.1	1	4.7	0.9	-1.5	-3.1	-3.2	-3	-5.5	1.1	0.1	-1.1	-3.5	-3.8	-6.2	4.9	-1.5	-4.2	-0.6	-3.6	-6	-2.6	-6.2	-4.4	-5	-1.8	-0.2	-3	-5.4	-0.6	-3.6	-3.8	-3.4	-6.8	-9.4	-5.5	-8.8	-6	-3.5	-3.7	-6.6	-8.9	-9.8	-9.9	-9.2	-8.7	-9.3	-8.6	-8	-0.5	-5.3	-6.9	-9.8	-7	-10.8	-3.9	-3.8	-7.3	-10.4	-5.8	-7.9	-1.5	-8.3	-9	-11.8	-8.4	-12.1	-12.2	-3.5	-7.7	-8.6	-10.8	-6.6	-8.5	-6.2	-9.5	-11.4	-9.7	-8.6	-7.3	-9.1	-12.8	-14.3	-8.4	-9.9	-9.4	-7.9	-9.8	-11.6	-11.9	-2.7	-5.5	-6.6	-8.6	-8.1	-9.8	-13.1	-9.8	-9.5	-8.1	-1.4	-2.2	-3.1	-2.9	-5.8	-7.9	-8	-12.4	-4.9	-3.3	-8.7	-8.3	0	27	0	0	12	0	0	0	0	0	0	42	15	30	1	0	2	14	11	5	11	8	4	7	0	0	1	0	12	0	0	0	0	1	0	14	5	0	0	0	0	0	4	25	22	2	0	0	5	17	0	0	0	1	4	0	0	0	0	3	0	0	0	3	0	8	6	0	0	2	1	0	1	5	7	0	0	0	12	3	40	1	9	3	0	44	153	0	0	0	0	0	7	3	0	0	7	21	0	1	0	0	1	2	6	0	0	1	0	0	0	0	0	0	8	9	0	0	0	0	0	0	0	0	0	0	0	0	0	0	0	0	1	0	0	0	3	0	0	0	0	0	0	13	0	0	0	0	0	0	0	0	0	0	1	0	0	0	0	0	6	0	0	0	0	0	0	0	0	0	0	0	0	0	0	0	0	0	0	0	0	0	0	0	0	0	0	0	0	0	0	0	0	0	0	1	0	0	0	3	0	0	10	0	0	0	0	0	0	2	0	11	0	0	0	0	0	0	0	0	0	0	0	1	1	0	0	0	10	1	0	0	0	0	11	0	0	20	3	3	0	0	0	1	0	0	18.2	20.3	17.9	17.2	19.2	17.5	16.8	16.3	15	16.6	16.4	20.5	22.1	21.9	20.8	17.9	18.8	19.6	21.8	21.6	20.6	22.1	23.2	23.6	21.3	20.7	25	23.4	24.2	22.2	23.3	20.2	22.9	25.3	23.9	23.9	24.1	22.1	22.8	22.5	23	21.1	24	25.5	26.7	27.5	24.7	23.6	23.3	21.4	20.5	20.8	22.1	25.2	26.9	24.1	22.4	23.3	20.2	21.9	23.6	23.2	23.7	23.4	22.6	22.6	19.8	17.1	18.2	20.7	19.5	16.6	17.2	18.4	17.1	14.6	15.5	15.4	18.3	20.3	18.8	15.5	17.3	18	17.2	15.7	14.2	12.8	13.1	13.4	11.8	12.9	15.3	14.7	9.8	9.9	12.4	17.2	15.7	13.2	9.2	11.3	11.1	10.8	13.6	11.9	8.7	10.8	12.1	12.1	11.9	8.4	6.4	5.4	8	10.8	8	7.7	5.3	5.7	6.7	7.5	7.7	9.3	10.2	10.2	8.3	7.2	7.8	9.2	9.4	7.2	6.6	5.8	5.7	6.3	6.7	4.8	4.8	5.5	5.3	4.9	4.9	7.5	6.3	5.6	3.9	4.1	4.6	6.4	4.5	4.3	5.2	4.2	4.9	4.6	3.8	4.5	4.4	4.7	7.2	5	4.5	5.7	4	4.3	4.6	3	3.5	3.6	3.2	4.7	4.6	3.1	2.7	2.4	2.8	2.9	2.6	2.7	3	3.1	3.3	4.7	4.3	3.4	2.7	3.4	2.7	3.2	4.3	4.1	2.5	3.3	3.5	4.1	2.8	2.6	2.6	3.5	2.7	2.7	4.8	3.6	3.2	3.1	2.9	3.2	3.7	3	2.5	3.3	3.2	3.8	2.7	1.9	2.4	2.7	1.9	2.6	2.9	2.5	2.4	3.3	4.5	3.8	3.2	3.1	3.4	3.1	2.7	2.8	3.3	3.6	5.7	4.4	3.9	5.1	3.7	3	3	2.6	3.1	3.6	3.1	3.3	10.41	1.54	7.74	6.33	3.19	5.03	5.45	6.79	9.12	8.73	11.86	3.32	4.18	1.92	6.13	7.43	5.02	8.66	2.76	7.88	6	3.23	8.29	2.52	8.54	9.68	6.87	9.23	3.55	7.82	8.76	12.24	9.73	8.71	11.13	8.16	5.03	7.03	6.5	7.7	10.02	10.01	5.66	2.42	2.25	3.06	7.17	5.53	3.14	4.88	5.78	4.84	8.1	5.91	7.52	7.96	14.74	8.38	7.89	4.06	6.24	8.86	7.98	6.08	7.78	4	2.59	6.28	8.56	5.58	9.98	6.64	4.64	1.85	3.93	6.97	7.03	8.42	1.57	3.82	2.5	4.12	1.47	1.75	3.31	1.35	0.88	4.7	2.78	4.32	7.33	6.6	4.7	3.6	4.04	2.63	1.53	3.31	3.92	3.63	4.28	6.65	3.78	1.9	1.28	3.18	4	1.48	2.98	2.68	3.47	3.47	3.48	3.51	2.37	2.5	3.25	2.53	2.83	4.25	3.6	3.08	3.32	1.5	1.67	2.33	2.8	3.03	3.07	1.97	3.38	4.28	1.94	1.62	2.21	5.03	4.7	3.16	3	1.97	2.07	2.31	2.36	1.04	1.44	1.36	2.25	2.1	2.98	4.93	3.46	4.18	3.83	1.91	1.91	1.87	2	1.88	2.41	4.85	2.41	1.52	2.71	2.04	3.01	1.85	0.79	1.82	1.54	1.79	1.55	2.56	3.42	2.66	2.77	2.04	1.54	1.85	2.22	2.05	1.75	1.94	2.13	2.31	1.42	1.25	1.81	1.39	1.61	3.13	2.51	1.14	1.87	2.29	2.14	3.53	1.64	1.42	1.45	0.81	1	1.35	0.67	1.12	1.11	1.18	1.54	1.45	0.91	1.12	1.2	0.43	1.55	2.18	1.77	1.37	1.47	1.51	1.66	1.16	1.22	1.71	1.44	1.11	1.39	1.75	1.55	1.18	0.69	1.11	1.08	1.44	1.6	1.75	0.59	1.71	1.95	0.37	1.27	1.44	1.47	1.71	2.75	2.08	2.1	1.56	63.6	93	69.8	73.1	85.8	77.7	75.5	70.6	62.2	65.5	58	86.1	84.1	91.9	77.3	70.7	78.9	69.3	88.7	73.3	77.4	87.2	73.7	90.4	71.4	68.1	78.5	71.7	87.2	74	72.7	62.3	70.2	74.4	68.2	74.6	82.7	75.9	77.8	74.5	69.7	67.8	80.9	91.3	92.2	90	77.5	81	88.1	81.4	78	81.1	73.2	81	78.2	75.2	60.3	73.6	71.9	84.4	79.1	72.4	74.8	79.4	74.4	85	88.4	73.1	68	78.8	66.1	71.4	78.8	90.9	81.3	67.7	68.8	64.7	92.1	84.2	88.3	79	92.2	91.1	83.9	92.1	94.2	73.2	82.5	75.6	61.7	66.2	76.5	80.3	70.8	79	89	83.9	80	78.4	68.2	62.9	74.6	85.1	91.4	78.9	68.5	88	80.3	81.9	77.4	70.7	64.8	60.6	77.2	81.2	71.1	75.3	65.2	57.3	65.1	70.9	69.9	86.1	85.9	81.4	74.8	70.4	71.7	82.3	73.5	62.7	77.3	78.2	72.1	55.6	58.8	60.3	61.6	73.6	72	68	67.5	87.8	81.4	80.5	63.4	66.2	60.7	56.5	56.5	50.7	57.6	68.8	72	71.1	65.5	70.5	64.6	49.2	74.9	76.7	62.4	73.6	57.1	69.9	85.3	62.2	69.4	66.8	67.3	64.7	57.4	53.8	49.3	54	64.5	61	53.9	56.8	63.1	61.5	60.7	67.1	75.2	73.2	59.9	71	62.7	50.5	63.2	78.3	57.1	59	62.1	53.7	63	64.6	64.1	81.2	73	66.6	87.7	76.3	74.3	72.5	65.3	68.9	80.2	72.9	67.6	88.5	67.3	63.6	60.3	58.2	62	64.1	53.4	69.2	70.4	59.4	62.4	74.9	76.4	68.4	67.3	72.5	83.2	73.6	71.3	66	67.4	67.3	90.6	72	66.7	93.2	74.4	67.6	67	60.3	53	63.4	59.7	67.9	37	79	42	50	71	56	60	48	39	39	31	59	68	78	53	46	68	43	60	59	56	72	46	81	44	43	50	53	68	51	48	34	48	46	39	46	53	52	52	52	50	50	65	81	78	74	60	61	75	67	62	67	60	59	56	60	44	52	47	60	55	47	53	48	45	58	65	47	40	62	54	48	58	73	61	42	40	43	83	64	75	56	86	82	63	81	83	47	66	48	35	36	52	47	44	49	72	56	59	55	46	38	47	65	76	58	49	71	58	60	44	54	34	27	48	40	42	34	37	28	37	42	33	70	65	61	43	42	43	60	45	51	43	47	43	33	35	35	35	44	37	44	41	65	60	45	35	39	40	39	33	25	40	44	41	40	39	41	38	24	45	42	26	52	39	39	71	38	44	35	47	30	28	37	33	33	38	33	33	31	35	34	36	43	45	54	29	48	37	32	37	45	32	32	33	36	43	35	36	70	51	47	77	49	50	41	42	47	64	43	46	78	40	48	49	35	40	48	29	42	37	32	39	38	55	37	41	45	60	52	45	42	44	45	70	56	52	82	48	38	36	33	39	29	26	34	2.3	0.9	2.06	1.32	1.07	2.14	1.81	1.32	2.06	1.89	2.96	1.89	2.88	1.4	1.73	1.4	2.71	3.54	1.64	2.71	1.64	0.99	1.07	1.07	1.64	1.48	1.48	1.73	1.81	1.4	1.15	1.81	1.48	1.48	1.97	1.56	1.48	1.48	1.48	1.23	1.23	1.48	2.47	1.32	2.06	1.15	1.81	1.48	0.82	1.73	1.32	2.22	2.96	1.23	1.48	1.48	3.12	1.48	1.32	1.15	1.4	1.23	1.56	1.32	1.32	1.23	1.15	1.89	1.64	1.81	4.27	1.97	1.15	0.82	0.99	1.56	1.23	1.07	0.58	1.81	1.81	1.32	0.9	0.66	0.74	0.58	1.48	2.63	0.99	1.15	1.81	1.15	1.64	1.64	1.56	1.73	1.07	1.89	1.32	2.96	1.23	3.29	1.97	0.82	0.66	1.07	2.71	0.9	1.81	1.15	0.99	2.71	1.89	1.23	1.89	2.22	0.9	2.14	1.97	2.47	1.15	1.48	1.07	0.66	0.9	1.89	1.32	1.23	1.07	0.99	1.23	3.21	1.89	1.32	0.99	2.88	4.69	4.52	1.64	1.23	1.15	2.06	0.99	1.07	1.4	1.97	1.15	1.81	2.88	4.6	1.48	2.22	3.62	1.73	2.38	1.32	1.15	1.15	1.32	2.8	4.11	1.23	2.38	3.29	2.88	1.48	1.23	1.48	1.23	1.48	1.07	3.78	3.95	2.55	2.47	1.48	1.23	1.81	1.23	1.23	1.56	1.4	1.07	3.04	1.32	1.23	0.99	1.48	1.15	3.04	3.45	1.97	1.64	1.48	1.56	4.36	2.06	1.56	1.56	1.4	1.07	0.74	0.49	1.56	1.64	1.64	1.73	1.56	1.07	1.56	1.07	0.49	1.23	4.36	3.12	1.48	2.47	2.38	1.73	1.32	1.23	1.4	1.32	0.9	1.89	2.14	2.22	1.56	1.07	2.14	1.81	0.9	1.48	1.4	1.07	2.63	1.4	0.33	1.48	1.73	1.48	1.97	4.77	2.63	2.06	1.48	6.58	2.47	4.93	3.29	2.47	4.93	4.93	3.29	4.11	4.11	4.93	4.93	5.75	3.29	3.29	3.29	6.58	5.75	5.75	7.4	4.11	2.47	1.64	2.47	3.29	3.29	5.75	4.11	4.11	3.29	3.29	4.11	3.29	3.29	4.93	3.29	4.11	4.93	4.11	3.29	2.47	4.11	5.75	4.11	5.75	3.29	4.11	3.29	1.64	4.11	3.29	5.75	6.58	3.29	2.47	4.11	5.75	3.29	2.47	3.29	3.29	2.47	4.11	4.11	3.29	3.29	3.29	5.75	4.11	4.93	6.58	4.11	2.47	2.47	2.47	3.29	2.47	2.47	1.64	4.93	4.11	2.47	2.47	1.64	1.64	2.47	4.11	4.93	3.29	2.47	4.11	2.47	5.75	4.11	2.47	4.11	3.29	6.58	3.29	5.75	2.47	6.58	4.11	2.47	1.64	2.47	4.11	2.47	4.93	4.11	3.29	4.11	3.29	2.47	4.93	5.75	1.64	4.93	4.11	6.58	2.47	3.29	2.47	1.64	1.64	3.29	3.29	3.29	2.47	2.47	3.29	5.75	5.75	3.29	2.47	5.75	6.58	7.4	3.29	3.29	2.47	5.75	2.47	1.64	3.29	5.75	3.29	4.11	5.75	6.58	4.11	4.93	8.22	4.11	5.75	3.29	2.47	2.47	3.29	5.75	6.58	2.47	5.75	5.75	6.58	4.11	3.29	2.47	3.29	2.47	2.47	7.4	6.58	5.75	4.11	2.47	2.47	4.93	2.47	2.47	3.29	2.47	2.47	5.75	2.47	3.29	1.64	4.11	1.64	5.75	7.4	4.11	3.29	4.93	4.11	6.58	4.11	3.29	3.29	3.29	2.47	2.47	1.64	4.11	4.11	4.93	4.11	3.29	3.29	2.47	2.47	1.64	2.47	6.58	5.75	3.29	5.75	4.11	4.11	3.29	3.29	3.29	3.29	2.47	3.29	5.75	3.29	4.11	4.11	4.11	4.11	2.47	3.29	3.29	4.11	4.11	3.29	2.47	4.93	4.11	3.29	4.11	7.4	4.93	4.11	4.11	10.2	0	10.4	9.5	1.9	7.5	6.8	8.2	13	10.7	12.1	0.2	1.5	0.8	9.1	11.6	0.2	4.6	2	6.3	4.7	3.4	9.6	3.2	10.8	12.3	9.6	8	1.7	10.9	12.4	11.7	11.6	9	10.8	9.9	9.2	8.3	8.6	6.6	9.1	10.5	3.7	1	1.1	5.5	9.5	7.3	1.9	7.9	7.8	0	7.2	7.4	9.9	8.3	11.1	11.8	9.6	3.5	7.9	11.3	10.1	8	9.2	5	4.9	8.7	9.8	1.1	2.8	10.3	6.8	1.7	7.5	10.6	9.6	10.1	0.1	5.7	0.7	8	0.2	1.3	7.8	0	0	9.9	6.2	8.3	10.5	8.8	4.6	7.9	10.1	7.2	0	5.2	7.8	5.3	9.9	8.4	8.3	5.6	1.8	9.2	6.9	1.8	6.9	7.2	7.5	7	9.6	9.2	5.1	8.3	9.8	8.2	10	8.8	9.6	9.3	8.7	1.1	3.1	3	5.4	7	6.8	3.8	7	2	6.7	7.7	9.3	8.6	4.7	6.8	9.4	9.3	8.7	7.5	8.8	7.1	2.1	5.5	8.6	9.1	9.1	7.4	8.9	9.1	4.8	8.7	6.4	8.8	8.9	7.9	8.9	8.1	3.7	7.2	6.7	1.7	7.9	7.7	2.5	7.8	8.4	6.2	8.7	5.4	7.2	7.3	4	8.8	8.5	8.5	7.6	7.8	8.4	8.4	8.6	0.7	6.4	6.3	8.2	8.2	9	8.2	6.6	3.4	8.6	9	8.5	4.8	7	8.7	8.7	0	7.7	7.4	4.1	7.6	9.1	6.7	4.7	8.3	6.9	7.6	8.7	0	9.1	7	6.8	9.4	7.6	7.7	7.2	7.5	7	8.6	8.3	8.6	6.4	9	8	9.4	0.6	10	8.7	9.6	8.4	7.6	0	6.3	7.5	0	5.8	7.9	7.3	9.9	9.3	5.9	9.6	9.7	271.4	54.7	274.8	258.3	120.2	221.7	208.9	234.2	321.1	279.2	304.4	88.5	111.9	99.1	249.2	294.2	87.7	167.1	119.9	197.4	168.3	144.6	256.1	140.5	277.1	303.8	254.9	225.7	112.3	277.1	303.6	290.6	288.4	241.4	273.2	256.6	243.7	227.2	232.1	196.1	240	264.3	143.5	95.4	96.9	174	243.8	204.6	109.5	214	211.7	47.9	200	202.9	245.6	217.2	264.8	276	237.4	132.2	206.8	264	242.8	206.3	225.8	154.2	151.9	214.9	232.4	86.6	114.4	237.9	179.2	94.6	189	238.8	221.4	228.5	66	155.7	74.8	190.7	65.8	82.8	184.6	39	38.7	214.3	155.9	187.4	220.1	192.9	127.9	177	209.1	164.4	35.8	132.8	170.2	132.5	198.7	175.7	173.1	133.3	78.1	182.6	148.9	76.3	146.9	150	153.1	145.2	179.6	173	116.5	158.5	177.4	155	177.6	160.7	170	164.9	156	58	82.9	81	110.4	129.5	126.1	88.4	126.8	65.2	121.5	132.6	150.8	141.6	94.6	118.6	148.2	146.1	138.3	123.7	137.8	117.7	60.5	98.4	132.5	137.4	136.7	117.2	133.2	134.7	87.2	129.2	103.8	129.3	129.9	118.7	129	120.1	72.9	109.9	104.3	51.2	116.5	114.2	59.3	114.9	121.1	97.9	124.1	89.5	108.3	109.4	74.9	125.3	122.3	122.4	113.1	115.4	122	122.2	124.7	41	101.9	101.1	121.8	122.3	131.4	123.2	106.3	71.9	129.2	134.2	129.3	88.9	113.9	133.6	134.3	23.4	124.5	121.8	84.6	125.6	143.9	116.7	94	137.2	121.5	130.7	144.8	25.8	151.7	127	125.5	158.7	137.3	139.6	134.2	139	133.7	155.3	152.5	157.5	129.8	165.1	153	172.9	55.6	183.5	167.1	180.6	165.3	155.4	32	139.3	157.3	32.9	135.2	166.3	158.8	197.7	190.2	141.4	197.1	199.9	6.182	1.014	5.852	4.316	1.913	3.917	3.408	4.021	6.726	5.741	7.906	1.567	2.03	1.174	4.256	5.642	2.694	4.367	1.957	3.84	2.57	1.763	4.464	2.123	5.849	6.511	4.54	4.483	2.065	5.306	5.507	6.906	6.049	5.286	6.574	5.479	4.735	4.588	4.575	4.077	4.956	5.474	2.883	1.187	1.291	2.02	4.548	2.751	1.146	2.938	2.593	1.874	3.851	3.835	5.052	3.753	7.92	5.503	4.445	1.883	3.694	5.253	4.963	3.998	4.518	2.521	1.904	3.676	4.644	2.152	4.797	4.557	2.102	0.8	2.158	4.312	3.72	4.042	0.68	2.403	1.087	2.626	0.696	0.695	1.527	0.59	0.607	3.841	1.654	2.539	4.013	3.057	1.916	2.148	2.904	2.112	0.637	2.007	2.435	2.378	2.568	4.034	2.393	0.9	0.657	1.661	2.585	0.685	1.645	1.682	1.789	2.194	2.093	1.857	1.171	1.881	1.733	1.67	1.968	2.537	1.788	1.716	1.597	0.499	0.63	0.973	1.141	1.341	1.199	0.789	1.398	2.194	1.085	0.873	1.087	2.683	3.146	2.465	1.478	1.02	0.912	1.205	0.987	0.545	0.533	0.754	0.943	1.124	1.802	3.218	1.375	1.935	2.201	0.957	1.026	0.815	0.818	0.744	0.953	2.333	1.489	0.601	1.31	1.125	1.643	0.776	0.293	0.804	0.657	0.718	0.627	1.617	2.187	1.438	1.404	0.908	0.673	0.925	0.829	0.803	0.819	0.841	0.797	1.246	0.595	0.532	0.706	0.665	0.73	1.903	1.635	0.552	0.974	1.057	1.032	2.514	0.93	0.837	0.856	0.344	0.555	0.589	0.217	0.698	0.821	0.758	0.756	0.885	0.509	0.738	0.723	0.159	0.971	1.99	1.401	1.001	1.211	1.225	0.979	0.745	0.856	1.157	1.02	0.866	0.883	1.524	1.276	1.143	0.33	1.315	1.139	1.142	1.299	1.277	0.327	1.354	1.125	0.209	0.794	1.144	1.205	1.749	3.154	1.748	1.956	1.593	14.35105438	14.34009873	14.32836843	14.31587254	14.30262062	14.28862266	14.27388911	14.25843079	14.24225891	14.22538503	14.20782104	14.18957909	14.17067164	14.15111137	14.13091115	14.11008408	14.08864337	14.06660241	14.04397466	14.02077368	13.99701307	13.97270649	13.94786758	13.92250998	13.89664732	13.87029315	13.84346094	13.8161641	13.78841592	13.76022955	13.73161803	13.70259422	13.67317083	13.64336039	13.61317524	13.58262752	13.55172917	13.52049189	13.48892719	13.45704634	13.42486037	13.39238007	13.359616	13.32657848	13.29327757	13.25972309	13.22592463	13.19189151	13.15763283	13.12315743	13.08847391	13.05359066	13.01851581	12.98325727	12.94782274	12.91221968	12.87645536	12.84053684	12.80447097	12.76826441	12.73192364	12.69545498	12.65886454	12.6221583	12.58534209	12.54842157	12.5114023	12.47428967	12.43708901	12.39980548	12.36244419	12.32501016	12.28750829	12.24994347	12.21232049	12.17464411	12.13691906	12.09915003	12.06134171	12.02349876	11.98562588	11.94772777	11.90980915	11.87187478	11.83392949	11.79597816	11.75802572	11.72007722	11.68213776	11.6442126	11.60630705	11.5684266	11.53057684	11.49276354	11.45499258	11.41727006	11.37960223	11.34199553	11.3044566	11.26699229	11.22960967	11.19231603	11.15511891	11.11802607	11.08104556	11.04418565	11.00745491	10.97086218	10.93441658	10.89812752	10.86200471	10.82605815	10.79029818	10.7547354	10.71938076	10.68424553	10.64934126	10.61467987	10.58027356	10.54613487	10.51227665	10.47871206	10.44545457	10.41251798	10.37991636	10.34766407	10.31577578	10.28426642	10.25315116	10.22244546	10.19216499	10.16232563	10.13294349	10.10403485	10.07561614	10.04770396	10.02031502	9.993466108	9.967174109	9.941455937	9.916328523	9.891808783	9.867913588	9.84465973	9.822063892	9.80014261	9.778912242	9.758388931	9.738588567	9.719526751	9.701218761	9.683679511	9.666923515	9.650964849	9.635817118	9.621493414	9.608006283	9.595367692	9.583588993	9.572680891	9.56265341	9.553515871	9.545276855	9.537944184	9.531524893	9.526025212	9.52145054	9.517805438	9.515093604	9.513317872	9.512480192	9.512581633	9.513622374	9.515601708	9.518518039	9.522368892	9.527150918	9.532859904	9.539490792	9.547037687	9.555493882	9.564851874	9.575103391	9.586239415	9.598250209	9.611125348	9.624853747	9.639423694	9.654822885	9.671038455	9.688057016	9.705864693	9.72444716	9.743789675	9.763877121	9.784694041	9.806224674	9.828452996	9.851362749	9.874937486	9.899160598	9.924015354	9.949484929	9.975552443	10.00220098	10.02941365	10.05717355	10.08546389	10.11426791	10.143569	10.17335067	10.20359658	10.23429055	10.26541663	10.29695905	10.32890227	10.361231	10.3939302	10.4269851	10.46038119	10.49410425	10.52814037	10.56247591	10.59709756	10.6319923	10.66714743	10.70255056	10.73818961	10.77405282	10.81012873	10.84640622	10.88287443	10.91952286	10.95634127	10.99331973	11.0304486	11.06771853	11.10512044	11.14264552	11.18028523	11.21803129	11.25587565	11.29381052	11.33182832	11.36992171	11.40808354
14350	F25_L	F25	1983	V150	25.9	45	25.69	NA	42	109	50_10_1	3.6_NA_12	23.3	18.9	21.5	20.1	19.3	19.4	19.2	19.8	20.5	21.3	23.1	20.3	21.9	20.3	22.3	21.3	20.3	23.1	20.8	23.8	22.1	21.3	24.9	21.8	24	24.3	25.1	25.5	22.8	24.1	25.2	25.4	25.5	26.2	26.7	25.2	23.6	23.6	23.7	24.2	25.7	24.7	23.9	22.9	23.5	24.4	25.1	23.6	22	21.9	21.9	21.5	24.2	24.7	26.4	25.2	27.7	25	23	21.7	24	25.2	25	23.8	24.3	22.1	19.3	20	22.2	21.9	23.8	19.9	18.9	17.7	18.3	18.7	19.4	20.3	17.4	20.5	18.5	17.2	16.5	17.3	17.9	15	13.1	15.4	13.9	15.6	16.8	17.1	17.5	16.1	11.8	10.3	11.9	17.9	17.2	14.8	11.4	15.8	12.9	10.5	12.9	13.1	10.5	10	13.1	12.8	13.4	9.5	6.8	5.3	7.5	11.2	8.7	7.3	4	6.9	7.4	7.8	8.4	8.1	9.5	10.3	8.5	7.3	8.2	8.6	10.6	9	4.7	2.7	3.6	8.8	8.9	3.7	3.4	2.8	2.6	2.3	2.4	4.7	3.3	1.8	0.1	0.2	3	8.8	3.7	4.6	5.5	0	1.5	0.8	-0.7	0.6	1.5	6.3	6.4	0.9	2.3	3.3	1.9	0.1	-1.7	-3.2	-2.6	-1.7	-3.4	2.4	3.8	-0.8	-1.5	-4.3	-4.6	-3.4	-3.2	-3.4	-3.4	-2.6	-1.6	1.9	-0.9	-3.7	-4.1	-3.3	-4.7	0.5	1.5	-2.1	-4.5	-1.2	-1.1	3.1	-4.3	-5.6	-5.5	-4.7	-6.7	-5.5	-1.5	-3.5	-4.7	-4.8	-4.3	-3.7	-3.8	-5.3	-6.7	-6.6	-3.4	-0.3	-4.2	-8.3	-6.1	-5	-7.2	-6.5	-5.3	-5	-6.2	-4.4	-0.5	-1.3	-3.4	-4.8	-5.4	-5	-6.4	-4.9	-3	-1.8	0.4	0	-0.6	-1.5	-2.8	-4.3	-4.2	-4.7	-0.6	-1	-2.2	-3.1	28.6	20.3	28.2	25.4	21.8	24	24.3	25.4	26.7	27.2	29.6	23.8	25.7	22.9	27.5	27.7	23.6	26.5	24.9	27	26.5	24.5	31.3	23.8	30.5	31.6	31.4	30.4	26.7	30	32	32.3	32.6	32.9	33	32.6	31.8	30.4	31.5	30.6	31.2	30	27.6	25.1	25.5	28.5	29.6	28.4	24.8	25.6	25.8	23.6	27.5	30.3	32.1	29.6	32.4	31	29.4	26.1	29.7	31.3	31.4	31.7	30.9	29.3	23.6	26.6	28.7	25.1	26.2	26.3	22.9	20.2	23.1	24.9	25.8	26.8	18.5	25.1	20.5	22.7	17.3	19.3	21.9	16.3	13.8	20.5	17.9	22.6	24.8	25.1	23.6	21.9	18.3	17.1	16.3	25.6	22.8	19.3	17	22.4	17.7	14.7	16.1	17.7	14.5	14.5	18.1	17.5	21.2	13.8	12.5	13.2	14.7	16.3	16	16.5	10.9	15.9	15.3	15.3	16.9	11.4	12.3	13.2	14	13.6	14.2	14	17.4	13.3	8.9	9.7	11.7	15	12.2	7.4	10.8	11.3	11.8	6.6	11	10.8	5.8	6.9	5.6	5.2	10.6	13.1	9.4	13.8	12	5.2	9.1	5.7	6.4	8.5	8	14.1	12.7	5.9	9.2	6.7	7	5.7	0.6	1.2	4	2.2	3.6	8.7	7.7	2.8	1.4	1.8	2.4	4.5	3.1	4.2	4.4	4.8	5.6	3.9	3.9	0.8	2.8	1.9	2.8	5.2	6.2	0.7	1.6	5.2	7	7.7	-1.5	-0.4	1.5	-3.2	-1.7	0.2	0.6	2	1	1.7	-1.5	1.3	-0.8	-0.1	-1.3	-4.7	3.7	3.3	-1.6	-2.2	1.1	-1.2	-3.9	-3.4	-1.8	0	1.1	2.9	3.5	4	0.4	1.2	-3.9	0.2	1.1	0.9	4	4.5	2.3	2.9	2.6	-0.5	0	-1.4	0.3	2.1	2.7	2.9	3.6	3.4	17.7	18.1	16.9	14.7	17.6	16.6	16.4	16.8	14	16.4	16.7	16.6	18.8	18.6	17.6	15.2	17.9	20.9	18.8	21.3	19.2	18.9	19.6	19.7	19.3	17	20	20.4	20.9	20.3	18.3	20.7	18.3	22.9	21.6	20.5	19.7	18.9	19.9	19.8	21.3	19.2	21.1	21.8	21.7	22.2	22.1	20.4	20.1	19.8	19	19.1	20.8	19.4	22.5	20.9	23.5	20.4	18.1	19.2	19.8	19.8	19.9	20.4	19.4	18.6	15.6	15.7	17.4	19.5	18.7	14.8	15.8	16.3	15.3	13.6	14.8	15.4	16.5	17.2	14	11.8	15.8	16	14.8	13.7	12.7	10.6	9.9	10.7	8.8	10.9	12.3	11.1	7.2	5.1	9.1	13.1	14.1	9.4	7	7	7.1	5.3	11	8.6	6.7	5.6	10.6	9.5	7.6	4.7	1.4	-0.8	-0.3	4.8	3	2.2	-0.6	-2.1	0.5	2.3	1.2	4.3	6.9	8.1	4.5	1.8	3.5	5	5.4	4.8	-0.2	-1	-3.1	1	4.7	0.9	-1.5	-3.1	-3.2	-3	-5.5	1.1	0.1	-1.1	-3.5	-3.8	-6.2	4.9	-1.5	-4.2	-0.6	-3.6	-6	-2.6	-6.2	-4.4	-5	-1.8	-0.2	-3	-5.4	-0.6	-3.6	-3.8	-3.4	-6.8	-9.4	-5.5	-8.8	-6	-3.5	-3.7	-6.6	-8.9	-9.8	-9.9	-9.2	-8.7	-9.3	-8.6	-8	-0.5	-5.3	-6.9	-9.8	-7	-10.8	-3.9	-3.8	-7.3	-10.4	-5.8	-7.9	-1.5	-8.3	-9	-11.8	-8.4	-12.1	-12.2	-3.5	-7.7	-8.6	-10.8	-6.6	-8.5	-6.2	-9.5	-11.4	-9.7	-8.6	-7.3	-9.1	-12.8	-14.3	-8.4	-9.9	-9.4	-7.9	-9.8	-11.6	-11.9	-2.7	-5.5	-6.6	-8.6	-8.1	-9.8	-13.1	-9.8	-9.5	-8.1	-1.4	-2.2	-3.1	-2.9	-5.8	-7.9	-8	-12.4	-4.9	-3.3	-8.7	-8.3	0	27	0	0	12	0	0	0	0	0	0	42	15	30	1	0	2	14	11	5	11	8	4	7	0	0	1	0	12	0	0	0	0	1	0	14	5	0	0	0	0	0	4	25	22	2	0	0	5	17	0	0	0	1	4	0	0	0	0	3	0	0	0	3	0	8	6	0	0	2	1	0	1	5	7	0	0	0	12	3	40	1	9	3	0	44	153	0	0	0	0	0	7	3	0	0	7	21	0	1	0	0	1	2	6	0	0	1	0	0	0	0	0	0	8	9	0	0	0	0	0	0	0	0	0	0	0	0	0	0	0	0	1	0	0	0	3	0	0	0	0	0	0	13	0	0	0	0	0	0	0	0	0	0	1	0	0	0	0	0	6	0	0	0	0	0	0	0	0	0	0	0	0	0	0	0	0	0	0	0	0	0	0	0	0	0	0	0	0	0	0	0	0	0	0	1	0	0	0	3	0	0	10	0	0	0	0	0	0	2	0	11	0	0	0	0	0	0	0	0	0	0	0	1	1	0	0	0	10	1	0	0	0	0	11	0	0	20	3	3	0	0	0	1	0	0	18.2	20.3	17.9	17.2	19.2	17.5	16.8	16.3	15	16.6	16.4	20.5	22.1	21.9	20.8	17.9	18.8	19.6	21.8	21.6	20.6	22.1	23.2	23.6	21.3	20.7	25	23.4	24.2	22.2	23.3	20.2	22.9	25.3	23.9	23.9	24.1	22.1	22.8	22.5	23	21.1	24	25.5	26.7	27.5	24.7	23.6	23.3	21.4	20.5	20.8	22.1	25.2	26.9	24.1	22.4	23.3	20.2	21.9	23.6	23.2	23.7	23.4	22.6	22.6	19.8	17.1	18.2	20.7	19.5	16.6	17.2	18.4	17.1	14.6	15.5	15.4	18.3	20.3	18.8	15.5	17.3	18	17.2	15.7	14.2	12.8	13.1	13.4	11.8	12.9	15.3	14.7	9.8	9.9	12.4	17.2	15.7	13.2	9.2	11.3	11.1	10.8	13.6	11.9	8.7	10.8	12.1	12.1	11.9	8.4	6.4	5.4	8	10.8	8	7.7	5.3	5.7	6.7	7.5	7.7	9.3	10.2	10.2	8.3	7.2	7.8	9.2	9.4	7.2	6.6	5.8	5.7	6.3	6.7	4.8	4.8	5.5	5.3	4.9	4.9	7.5	6.3	5.6	3.9	4.1	4.6	6.4	4.5	4.3	5.2	4.2	4.9	4.6	3.8	4.5	4.4	4.7	7.2	5	4.5	5.7	4	4.3	4.6	3	3.5	3.6	3.2	4.7	4.6	3.1	2.7	2.4	2.8	2.9	2.6	2.7	3	3.1	3.3	4.7	4.3	3.4	2.7	3.4	2.7	3.2	4.3	4.1	2.5	3.3	3.5	4.1	2.8	2.6	2.6	3.5	2.7	2.7	4.8	3.6	3.2	3.1	2.9	3.2	3.7	3	2.5	3.3	3.2	3.8	2.7	1.9	2.4	2.7	1.9	2.6	2.9	2.5	2.4	3.3	4.5	3.8	3.2	3.1	3.4	3.1	2.7	2.8	3.3	3.6	5.7	4.4	3.9	5.1	3.7	3	3	2.6	3.1	3.6	3.1	3.3	10.41	1.54	7.74	6.33	3.19	5.03	5.45	6.79	9.12	8.73	11.86	3.32	4.18	1.92	6.13	7.43	5.02	8.66	2.76	7.88	6	3.23	8.29	2.52	8.54	9.68	6.87	9.23	3.55	7.82	8.76	12.24	9.73	8.71	11.13	8.16	5.03	7.03	6.5	7.7	10.02	10.01	5.66	2.42	2.25	3.06	7.17	5.53	3.14	4.88	5.78	4.84	8.1	5.91	7.52	7.96	14.74	8.38	7.89	4.06	6.24	8.86	7.98	6.08	7.78	4	2.59	6.28	8.56	5.58	9.98	6.64	4.64	1.85	3.93	6.97	7.03	8.42	1.57	3.82	2.5	4.12	1.47	1.75	3.31	1.35	0.88	4.7	2.78	4.32	7.33	6.6	4.7	3.6	4.04	2.63	1.53	3.31	3.92	3.63	4.28	6.65	3.78	1.9	1.28	3.18	4	1.48	2.98	2.68	3.47	3.47	3.48	3.51	2.37	2.5	3.25	2.53	2.83	4.25	3.6	3.08	3.32	1.5	1.67	2.33	2.8	3.03	3.07	1.97	3.38	4.28	1.94	1.62	2.21	5.03	4.7	3.16	3	1.97	2.07	2.31	2.36	1.04	1.44	1.36	2.25	2.1	2.98	4.93	3.46	4.18	3.83	1.91	1.91	1.87	2	1.88	2.41	4.85	2.41	1.52	2.71	2.04	3.01	1.85	0.79	1.82	1.54	1.79	1.55	2.56	3.42	2.66	2.77	2.04	1.54	1.85	2.22	2.05	1.75	1.94	2.13	2.31	1.42	1.25	1.81	1.39	1.61	3.13	2.51	1.14	1.87	2.29	2.14	3.53	1.64	1.42	1.45	0.81	1	1.35	0.67	1.12	1.11	1.18	1.54	1.45	0.91	1.12	1.2	0.43	1.55	2.18	1.77	1.37	1.47	1.51	1.66	1.16	1.22	1.71	1.44	1.11	1.39	1.75	1.55	1.18	0.69	1.11	1.08	1.44	1.6	1.75	0.59	1.71	1.95	0.37	1.27	1.44	1.47	1.71	2.75	2.08	2.1	1.56	63.6	93	69.8	73.1	85.8	77.7	75.5	70.6	62.2	65.5	58	86.1	84.1	91.9	77.3	70.7	78.9	69.3	88.7	73.3	77.4	87.2	73.7	90.4	71.4	68.1	78.5	71.7	87.2	74	72.7	62.3	70.2	74.4	68.2	74.6	82.7	75.9	77.8	74.5	69.7	67.8	80.9	91.3	92.2	90	77.5	81	88.1	81.4	78	81.1	73.2	81	78.2	75.2	60.3	73.6	71.9	84.4	79.1	72.4	74.8	79.4	74.4	85	88.4	73.1	68	78.8	66.1	71.4	78.8	90.9	81.3	67.7	68.8	64.7	92.1	84.2	88.3	79	92.2	91.1	83.9	92.1	94.2	73.2	82.5	75.6	61.7	66.2	76.5	80.3	70.8	79	89	83.9	80	78.4	68.2	62.9	74.6	85.1	91.4	78.9	68.5	88	80.3	81.9	77.4	70.7	64.8	60.6	77.2	81.2	71.1	75.3	65.2	57.3	65.1	70.9	69.9	86.1	85.9	81.4	74.8	70.4	71.7	82.3	73.5	62.7	77.3	78.2	72.1	55.6	58.8	60.3	61.6	73.6	72	68	67.5	87.8	81.4	80.5	63.4	66.2	60.7	56.5	56.5	50.7	57.6	68.8	72	71.1	65.5	70.5	64.6	49.2	74.9	76.7	62.4	73.6	57.1	69.9	85.3	62.2	69.4	66.8	67.3	64.7	57.4	53.8	49.3	54	64.5	61	53.9	56.8	63.1	61.5	60.7	67.1	75.2	73.2	59.9	71	62.7	50.5	63.2	78.3	57.1	59	62.1	53.7	63	64.6	64.1	81.2	73	66.6	87.7	76.3	74.3	72.5	65.3	68.9	80.2	72.9	67.6	88.5	67.3	63.6	60.3	58.2	62	64.1	53.4	69.2	70.4	59.4	62.4	74.9	76.4	68.4	67.3	72.5	83.2	73.6	71.3	66	67.4	67.3	90.6	72	66.7	93.2	74.4	67.6	67	60.3	53	63.4	59.7	67.9	37	79	42	50	71	56	60	48	39	39	31	59	68	78	53	46	68	43	60	59	56	72	46	81	44	43	50	53	68	51	48	34	48	46	39	46	53	52	52	52	50	50	65	81	78	74	60	61	75	67	62	67	60	59	56	60	44	52	47	60	55	47	53	48	45	58	65	47	40	62	54	48	58	73	61	42	40	43	83	64	75	56	86	82	63	81	83	47	66	48	35	36	52	47	44	49	72	56	59	55	46	38	47	65	76	58	49	71	58	60	44	54	34	27	48	40	42	34	37	28	37	42	33	70	65	61	43	42	43	60	45	51	43	47	43	33	35	35	35	44	37	44	41	65	60	45	35	39	40	39	33	25	40	44	41	40	39	41	38	24	45	42	26	52	39	39	71	38	44	35	47	30	28	37	33	33	38	33	33	31	35	34	36	43	45	54	29	48	37	32	37	45	32	32	33	36	43	35	36	70	51	47	77	49	50	41	42	47	64	43	46	78	40	48	49	35	40	48	29	42	37	32	39	38	55	37	41	45	60	52	45	42	44	45	70	56	52	82	48	38	36	33	39	29	26	34	2.3	0.9	2.06	1.32	1.07	2.14	1.81	1.32	2.06	1.89	2.96	1.89	2.88	1.4	1.73	1.4	2.71	3.54	1.64	2.71	1.64	0.99	1.07	1.07	1.64	1.48	1.48	1.73	1.81	1.4	1.15	1.81	1.48	1.48	1.97	1.56	1.48	1.48	1.48	1.23	1.23	1.48	2.47	1.32	2.06	1.15	1.81	1.48	0.82	1.73	1.32	2.22	2.96	1.23	1.48	1.48	3.12	1.48	1.32	1.15	1.4	1.23	1.56	1.32	1.32	1.23	1.15	1.89	1.64	1.81	4.27	1.97	1.15	0.82	0.99	1.56	1.23	1.07	0.58	1.81	1.81	1.32	0.9	0.66	0.74	0.58	1.48	2.63	0.99	1.15	1.81	1.15	1.64	1.64	1.56	1.73	1.07	1.89	1.32	2.96	1.23	3.29	1.97	0.82	0.66	1.07	2.71	0.9	1.81	1.15	0.99	2.71	1.89	1.23	1.89	2.22	0.9	2.14	1.97	2.47	1.15	1.48	1.07	0.66	0.9	1.89	1.32	1.23	1.07	0.99	1.23	3.21	1.89	1.32	0.99	2.88	4.69	4.52	1.64	1.23	1.15	2.06	0.99	1.07	1.4	1.97	1.15	1.81	2.88	4.6	1.48	2.22	3.62	1.73	2.38	1.32	1.15	1.15	1.32	2.8	4.11	1.23	2.38	3.29	2.88	1.48	1.23	1.48	1.23	1.48	1.07	3.78	3.95	2.55	2.47	1.48	1.23	1.81	1.23	1.23	1.56	1.4	1.07	3.04	1.32	1.23	0.99	1.48	1.15	3.04	3.45	1.97	1.64	1.48	1.56	4.36	2.06	1.56	1.56	1.4	1.07	0.74	0.49	1.56	1.64	1.64	1.73	1.56	1.07	1.56	1.07	0.49	1.23	4.36	3.12	1.48	2.47	2.38	1.73	1.32	1.23	1.4	1.32	0.9	1.89	2.14	2.22	1.56	1.07	2.14	1.81	0.9	1.48	1.4	1.07	2.63	1.4	0.33	1.48	1.73	1.48	1.97	4.77	2.63	2.06	1.48	6.58	2.47	4.93	3.29	2.47	4.93	4.93	3.29	4.11	4.11	4.93	4.93	5.75	3.29	3.29	3.29	6.58	5.75	5.75	7.4	4.11	2.47	1.64	2.47	3.29	3.29	5.75	4.11	4.11	3.29	3.29	4.11	3.29	3.29	4.93	3.29	4.11	4.93	4.11	3.29	2.47	4.11	5.75	4.11	5.75	3.29	4.11	3.29	1.64	4.11	3.29	5.75	6.58	3.29	2.47	4.11	5.75	3.29	2.47	3.29	3.29	2.47	4.11	4.11	3.29	3.29	3.29	5.75	4.11	4.93	6.58	4.11	2.47	2.47	2.47	3.29	2.47	2.47	1.64	4.93	4.11	2.47	2.47	1.64	1.64	2.47	4.11	4.93	3.29	2.47	4.11	2.47	5.75	4.11	2.47	4.11	3.29	6.58	3.29	5.75	2.47	6.58	4.11	2.47	1.64	2.47	4.11	2.47	4.93	4.11	3.29	4.11	3.29	2.47	4.93	5.75	1.64	4.93	4.11	6.58	2.47	3.29	2.47	1.64	1.64	3.29	3.29	3.29	2.47	2.47	3.29	5.75	5.75	3.29	2.47	5.75	6.58	7.4	3.29	3.29	2.47	5.75	2.47	1.64	3.29	5.75	3.29	4.11	5.75	6.58	4.11	4.93	8.22	4.11	5.75	3.29	2.47	2.47	3.29	5.75	6.58	2.47	5.75	5.75	6.58	4.11	3.29	2.47	3.29	2.47	2.47	7.4	6.58	5.75	4.11	2.47	2.47	4.93	2.47	2.47	3.29	2.47	2.47	5.75	2.47	3.29	1.64	4.11	1.64	5.75	7.4	4.11	3.29	4.93	4.11	6.58	4.11	3.29	3.29	3.29	2.47	2.47	1.64	4.11	4.11	4.93	4.11	3.29	3.29	2.47	2.47	1.64	2.47	6.58	5.75	3.29	5.75	4.11	4.11	3.29	3.29	3.29	3.29	2.47	3.29	5.75	3.29	4.11	4.11	4.11	4.11	2.47	3.29	3.29	4.11	4.11	3.29	2.47	4.93	4.11	3.29	4.11	7.4	4.93	4.11	4.11	10.2	0	10.4	9.5	1.9	7.5	6.8	8.2	13	10.7	12.1	0.2	1.5	0.8	9.1	11.6	0.2	4.6	2	6.3	4.7	3.4	9.6	3.2	10.8	12.3	9.6	8	1.7	10.9	12.4	11.7	11.6	9	10.8	9.9	9.2	8.3	8.6	6.6	9.1	10.5	3.7	1	1.1	5.5	9.5	7.3	1.9	7.9	7.8	0	7.2	7.4	9.9	8.3	11.1	11.8	9.6	3.5	7.9	11.3	10.1	8	9.2	5	4.9	8.7	9.8	1.1	2.8	10.3	6.8	1.7	7.5	10.6	9.6	10.1	0.1	5.7	0.7	8	0.2	1.3	7.8	0	0	9.9	6.2	8.3	10.5	8.8	4.6	7.9	10.1	7.2	0	5.2	7.8	5.3	9.9	8.4	8.3	5.6	1.8	9.2	6.9	1.8	6.9	7.2	7.5	7	9.6	9.2	5.1	8.3	9.8	8.2	10	8.8	9.6	9.3	8.7	1.1	3.1	3	5.4	7	6.8	3.8	7	2	6.7	7.7	9.3	8.6	4.7	6.8	9.4	9.3	8.7	7.5	8.8	7.1	2.1	5.5	8.6	9.1	9.1	7.4	8.9	9.1	4.8	8.7	6.4	8.8	8.9	7.9	8.9	8.1	3.7	7.2	6.7	1.7	7.9	7.7	2.5	7.8	8.4	6.2	8.7	5.4	7.2	7.3	4	8.8	8.5	8.5	7.6	7.8	8.4	8.4	8.6	0.7	6.4	6.3	8.2	8.2	9	8.2	6.6	3.4	8.6	9	8.5	4.8	7	8.7	8.7	0	7.7	7.4	4.1	7.6	9.1	6.7	4.7	8.3	6.9	7.6	8.7	0	9.1	7	6.8	9.4	7.6	7.7	7.2	7.5	7	8.6	8.3	8.6	6.4	9	8	9.4	0.6	10	8.7	9.6	8.4	7.6	0	6.3	7.5	0	5.8	7.9	7.3	9.9	9.3	5.9	9.6	9.7	271.4	54.7	274.8	258.3	120.2	221.7	208.9	234.2	321.1	279.2	304.4	88.5	111.9	99.1	249.2	294.2	87.7	167.1	119.9	197.4	168.3	144.6	256.1	140.5	277.1	303.8	254.9	225.7	112.3	277.1	303.6	290.6	288.4	241.4	273.2	256.6	243.7	227.2	232.1	196.1	240	264.3	143.5	95.4	96.9	174	243.8	204.6	109.5	214	211.7	47.9	200	202.9	245.6	217.2	264.8	276	237.4	132.2	206.8	264	242.8	206.3	225.8	154.2	151.9	214.9	232.4	86.6	114.4	237.9	179.2	94.6	189	238.8	221.4	228.5	66	155.7	74.8	190.7	65.8	82.8	184.6	39	38.7	214.3	155.9	187.4	220.1	192.9	127.9	177	209.1	164.4	35.8	132.8	170.2	132.5	198.7	175.7	173.1	133.3	78.1	182.6	148.9	76.3	146.9	150	153.1	145.2	179.6	173	116.5	158.5	177.4	155	177.6	160.7	170	164.9	156	58	82.9	81	110.4	129.5	126.1	88.4	126.8	65.2	121.5	132.6	150.8	141.6	94.6	118.6	148.2	146.1	138.3	123.7	137.8	117.7	60.5	98.4	132.5	137.4	136.7	117.2	133.2	134.7	87.2	129.2	103.8	129.3	129.9	118.7	129	120.1	72.9	109.9	104.3	51.2	116.5	114.2	59.3	114.9	121.1	97.9	124.1	89.5	108.3	109.4	74.9	125.3	122.3	122.4	113.1	115.4	122	122.2	124.7	41	101.9	101.1	121.8	122.3	131.4	123.2	106.3	71.9	129.2	134.2	129.3	88.9	113.9	133.6	134.3	23.4	124.5	121.8	84.6	125.6	143.9	116.7	94	137.2	121.5	130.7	144.8	25.8	151.7	127	125.5	158.7	137.3	139.6	134.2	139	133.7	155.3	152.5	157.5	129.8	165.1	153	172.9	55.6	183.5	167.1	180.6	165.3	155.4	32	139.3	157.3	32.9	135.2	166.3	158.8	197.7	190.2	141.4	197.1	199.9	6.182	1.014	5.852	4.316	1.913	3.917	3.408	4.021	6.726	5.741	7.906	1.567	2.03	1.174	4.256	5.642	2.694	4.367	1.957	3.84	2.57	1.763	4.464	2.123	5.849	6.511	4.54	4.483	2.065	5.306	5.507	6.906	6.049	5.286	6.574	5.479	4.735	4.588	4.575	4.077	4.956	5.474	2.883	1.187	1.291	2.02	4.548	2.751	1.146	2.938	2.593	1.874	3.851	3.835	5.052	3.753	7.92	5.503	4.445	1.883	3.694	5.253	4.963	3.998	4.518	2.521	1.904	3.676	4.644	2.152	4.797	4.557	2.102	0.8	2.158	4.312	3.72	4.042	0.68	2.403	1.087	2.626	0.696	0.695	1.527	0.59	0.607	3.841	1.654	2.539	4.013	3.057	1.916	2.148	2.904	2.112	0.637	2.007	2.435	2.378	2.568	4.034	2.393	0.9	0.657	1.661	2.585	0.685	1.645	1.682	1.789	2.194	2.093	1.857	1.171	1.881	1.733	1.67	1.968	2.537	1.788	1.716	1.597	0.499	0.63	0.973	1.141	1.341	1.199	0.789	1.398	2.194	1.085	0.873	1.087	2.683	3.146	2.465	1.478	1.02	0.912	1.205	0.987	0.545	0.533	0.754	0.943	1.124	1.802	3.218	1.375	1.935	2.201	0.957	1.026	0.815	0.818	0.744	0.953	2.333	1.489	0.601	1.31	1.125	1.643	0.776	0.293	0.804	0.657	0.718	0.627	1.617	2.187	1.438	1.404	0.908	0.673	0.925	0.829	0.803	0.819	0.841	0.797	1.246	0.595	0.532	0.706	0.665	0.73	1.903	1.635	0.552	0.974	1.057	1.032	2.514	0.93	0.837	0.856	0.344	0.555	0.589	0.217	0.698	0.821	0.758	0.756	0.885	0.509	0.738	0.723	0.159	0.971	1.99	1.401	1.001	1.211	1.225	0.979	0.745	0.856	1.157	1.02	0.866	0.883	1.524	1.276	1.143	0.33	1.315	1.139	1.142	1.299	1.277	0.327	1.354	1.125	0.209	0.794	1.144	1.205	1.749	3.154	1.748	1.956	1.593	14.35105438	14.34009873	14.32836843	14.31587254	14.30262062	14.28862266	14.27388911	14.25843079	14.24225891	14.22538503	14.20782104	14.18957909	14.17067164	14.15111137	14.13091115	14.11008408	14.08864337	14.06660241	14.04397466	14.02077368	13.99701307	13.97270649	13.94786758	13.92250998	13.89664732	13.87029315	13.84346094	13.8161641	13.78841592	13.76022955	13.73161803	13.70259422	13.67317083	13.64336039	13.61317524	13.58262752	13.55172917	13.52049189	13.48892719	13.45704634	13.42486037	13.39238007	13.359616	13.32657848	13.29327757	13.25972309	13.22592463	13.19189151	13.15763283	13.12315743	13.08847391	13.05359066	13.01851581	12.98325727	12.94782274	12.91221968	12.87645536	12.84053684	12.80447097	12.76826441	12.73192364	12.69545498	12.65886454	12.6221583	12.58534209	12.54842157	12.5114023	12.47428967	12.43708901	12.39980548	12.36244419	12.32501016	12.28750829	12.24994347	12.21232049	12.17464411	12.13691906	12.09915003	12.06134171	12.02349876	11.98562588	11.94772777	11.90980915	11.87187478	11.83392949	11.79597816	11.75802572	11.72007722	11.68213776	11.6442126	11.60630705	11.5684266	11.53057684	11.49276354	11.45499258	11.41727006	11.37960223	11.34199553	11.3044566	11.26699229	11.22960967	11.19231603	11.15511891	11.11802607	11.08104556	11.04418565	11.00745491	10.97086218	10.93441658	10.89812752	10.86200471	10.82605815	10.79029818	10.7547354	10.71938076	10.68424553	10.64934126	10.61467987	10.58027356	10.54613487	10.51227665	10.47871206	10.44545457	10.41251798	10.37991636	10.34766407	10.31577578	10.28426642	10.25315116	10.22244546	10.19216499	10.16232563	10.13294349	10.10403485	10.07561614	10.04770396	10.02031502	9.993466108	9.967174109	9.941455937	9.916328523	9.891808783	9.867913588	9.84465973	9.822063892	9.80014261	9.778912242	9.758388931	9.738588567	9.719526751	9.701218761	9.683679511	9.666923515	9.650964849	9.635817118	9.621493414	9.608006283	9.595367692	9.583588993	9.572680891	9.56265341	9.553515871	9.545276855	9.537944184	9.531524893	9.526025212	9.52145054	9.517805438	9.515093604	9.513317872	9.512480192	9.512581633	9.513622374	9.515601708	9.518518039	9.522368892	9.527150918	9.532859904	9.539490792	9.547037687	9.555493882	9.564851874	9.575103391	9.586239415	9.598250209	9.611125348	9.624853747	9.639423694	9.654822885	9.671038455	9.688057016	9.705864693	9.72444716	9.743789675	9.763877121	9.784694041	9.806224674	9.828452996	9.851362749	9.874937486	9.899160598	9.924015354	9.949484929	9.975552443	10.00220098	10.02941365	10.05717355	10.08546389	10.11426791	10.143569	10.17335067	10.20359658	10.23429055	10.26541663	10.29695905	10.32890227	10.361231	10.3939302	10.4269851	10.46038119	10.49410425	10.52814037	10.56247591	10.59709756	10.6319923	10.66714743	10.70255056	10.73818961	10.77405282	10.81012873	10.84640622	10.88287443	10.91952286	10.95634127	10.99331973	11.0304486	11.06771853	11.10512044	11.14264552	11.18028523	11.21803129	11.25587565	11.29381052	11.33182832	11.36992171	11.40808354
14351	F25_L	F25	1983	V163	31	51	28.62	NA	43	112	50_10_1	3.6_NA_12	23.3	18.9	21.5	20.1	19.3	19.4	19.2	19.8	20.5	21.3	23.1	20.3	21.9	20.3	22.3	21.3	20.3	23.1	20.8	23.8	22.1	21.3	24.9	21.8	24	24.3	25.1	25.5	22.8	24.1	25.2	25.4	25.5	26.2	26.7	25.2	23.6	23.6	23.7	24.2	25.7	24.7	23.9	22.9	23.5	24.4	25.1	23.6	22	21.9	21.9	21.5	24.2	24.7	26.4	25.2	27.7	25	23	21.7	24	25.2	25	23.8	24.3	22.1	19.3	20	22.2	21.9	23.8	19.9	18.9	17.7	18.3	18.7	19.4	20.3	17.4	20.5	18.5	17.2	16.5	17.3	17.9	15	13.1	15.4	13.9	15.6	16.8	17.1	17.5	16.1	11.8	10.3	11.9	17.9	17.2	14.8	11.4	15.8	12.9	10.5	12.9	13.1	10.5	10	13.1	12.8	13.4	9.5	6.8	5.3	7.5	11.2	8.7	7.3	4	6.9	7.4	7.8	8.4	8.1	9.5	10.3	8.5	7.3	8.2	8.6	10.6	9	4.7	2.7	3.6	8.8	8.9	3.7	3.4	2.8	2.6	2.3	2.4	4.7	3.3	1.8	0.1	0.2	3	8.8	3.7	4.6	5.5	0	1.5	0.8	-0.7	0.6	1.5	6.3	6.4	0.9	2.3	3.3	1.9	0.1	-1.7	-3.2	-2.6	-1.7	-3.4	2.4	3.8	-0.8	-1.5	-4.3	-4.6	-3.4	-3.2	-3.4	-3.4	-2.6	-1.6	1.9	-0.9	-3.7	-4.1	-3.3	-4.7	0.5	1.5	-2.1	-4.5	-1.2	-1.1	3.1	-4.3	-5.6	-5.5	-4.7	-6.7	-5.5	-1.5	-3.5	-4.7	-4.8	-4.3	-3.7	-3.8	-5.3	-6.7	-6.6	-3.4	-0.3	-4.2	-8.3	-6.1	-5	-7.2	-6.5	-5.3	-5	-6.2	-4.4	-0.5	-1.3	-3.4	-4.8	-5.4	-5	-6.4	-4.9	-3	-1.8	0.4	0	-0.6	-1.5	-2.8	-4.3	-4.2	-4.7	-0.6	-1	-2.2	-3.1	28.6	20.3	28.2	25.4	21.8	24	24.3	25.4	26.7	27.2	29.6	23.8	25.7	22.9	27.5	27.7	23.6	26.5	24.9	27	26.5	24.5	31.3	23.8	30.5	31.6	31.4	30.4	26.7	30	32	32.3	32.6	32.9	33	32.6	31.8	30.4	31.5	30.6	31.2	30	27.6	25.1	25.5	28.5	29.6	28.4	24.8	25.6	25.8	23.6	27.5	30.3	32.1	29.6	32.4	31	29.4	26.1	29.7	31.3	31.4	31.7	30.9	29.3	23.6	26.6	28.7	25.1	26.2	26.3	22.9	20.2	23.1	24.9	25.8	26.8	18.5	25.1	20.5	22.7	17.3	19.3	21.9	16.3	13.8	20.5	17.9	22.6	24.8	25.1	23.6	21.9	18.3	17.1	16.3	25.6	22.8	19.3	17	22.4	17.7	14.7	16.1	17.7	14.5	14.5	18.1	17.5	21.2	13.8	12.5	13.2	14.7	16.3	16	16.5	10.9	15.9	15.3	15.3	16.9	11.4	12.3	13.2	14	13.6	14.2	14	17.4	13.3	8.9	9.7	11.7	15	12.2	7.4	10.8	11.3	11.8	6.6	11	10.8	5.8	6.9	5.6	5.2	10.6	13.1	9.4	13.8	12	5.2	9.1	5.7	6.4	8.5	8	14.1	12.7	5.9	9.2	6.7	7	5.7	0.6	1.2	4	2.2	3.6	8.7	7.7	2.8	1.4	1.8	2.4	4.5	3.1	4.2	4.4	4.8	5.6	3.9	3.9	0.8	2.8	1.9	2.8	5.2	6.2	0.7	1.6	5.2	7	7.7	-1.5	-0.4	1.5	-3.2	-1.7	0.2	0.6	2	1	1.7	-1.5	1.3	-0.8	-0.1	-1.3	-4.7	3.7	3.3	-1.6	-2.2	1.1	-1.2	-3.9	-3.4	-1.8	0	1.1	2.9	3.5	4	0.4	1.2	-3.9	0.2	1.1	0.9	4	4.5	2.3	2.9	2.6	-0.5	0	-1.4	0.3	2.1	2.7	2.9	3.6	3.4	17.7	18.1	16.9	14.7	17.6	16.6	16.4	16.8	14	16.4	16.7	16.6	18.8	18.6	17.6	15.2	17.9	20.9	18.8	21.3	19.2	18.9	19.6	19.7	19.3	17	20	20.4	20.9	20.3	18.3	20.7	18.3	22.9	21.6	20.5	19.7	18.9	19.9	19.8	21.3	19.2	21.1	21.8	21.7	22.2	22.1	20.4	20.1	19.8	19	19.1	20.8	19.4	22.5	20.9	23.5	20.4	18.1	19.2	19.8	19.8	19.9	20.4	19.4	18.6	15.6	15.7	17.4	19.5	18.7	14.8	15.8	16.3	15.3	13.6	14.8	15.4	16.5	17.2	14	11.8	15.8	16	14.8	13.7	12.7	10.6	9.9	10.7	8.8	10.9	12.3	11.1	7.2	5.1	9.1	13.1	14.1	9.4	7	7	7.1	5.3	11	8.6	6.7	5.6	10.6	9.5	7.6	4.7	1.4	-0.8	-0.3	4.8	3	2.2	-0.6	-2.1	0.5	2.3	1.2	4.3	6.9	8.1	4.5	1.8	3.5	5	5.4	4.8	-0.2	-1	-3.1	1	4.7	0.9	-1.5	-3.1	-3.2	-3	-5.5	1.1	0.1	-1.1	-3.5	-3.8	-6.2	4.9	-1.5	-4.2	-0.6	-3.6	-6	-2.6	-6.2	-4.4	-5	-1.8	-0.2	-3	-5.4	-0.6	-3.6	-3.8	-3.4	-6.8	-9.4	-5.5	-8.8	-6	-3.5	-3.7	-6.6	-8.9	-9.8	-9.9	-9.2	-8.7	-9.3	-8.6	-8	-0.5	-5.3	-6.9	-9.8	-7	-10.8	-3.9	-3.8	-7.3	-10.4	-5.8	-7.9	-1.5	-8.3	-9	-11.8	-8.4	-12.1	-12.2	-3.5	-7.7	-8.6	-10.8	-6.6	-8.5	-6.2	-9.5	-11.4	-9.7	-8.6	-7.3	-9.1	-12.8	-14.3	-8.4	-9.9	-9.4	-7.9	-9.8	-11.6	-11.9	-2.7	-5.5	-6.6	-8.6	-8.1	-9.8	-13.1	-9.8	-9.5	-8.1	-1.4	-2.2	-3.1	-2.9	-5.8	-7.9	-8	-12.4	-4.9	-3.3	-8.7	-8.3	0	27	0	0	12	0	0	0	0	0	0	42	15	30	1	0	2	14	11	5	11	8	4	7	0	0	1	0	12	0	0	0	0	1	0	14	5	0	0	0	0	0	4	25	22	2	0	0	5	17	0	0	0	1	4	0	0	0	0	3	0	0	0	3	0	8	6	0	0	2	1	0	1	5	7	0	0	0	12	3	40	1	9	3	0	44	153	0	0	0	0	0	7	3	0	0	7	21	0	1	0	0	1	2	6	0	0	1	0	0	0	0	0	0	8	9	0	0	0	0	0	0	0	0	0	0	0	0	0	0	0	0	1	0	0	0	3	0	0	0	0	0	0	13	0	0	0	0	0	0	0	0	0	0	1	0	0	0	0	0	6	0	0	0	0	0	0	0	0	0	0	0	0	0	0	0	0	0	0	0	0	0	0	0	0	0	0	0	0	0	0	0	0	0	0	1	0	0	0	3	0	0	10	0	0	0	0	0	0	2	0	11	0	0	0	0	0	0	0	0	0	0	0	1	1	0	0	0	10	1	0	0	0	0	11	0	0	20	3	3	0	0	0	1	0	0	18.2	20.3	17.9	17.2	19.2	17.5	16.8	16.3	15	16.6	16.4	20.5	22.1	21.9	20.8	17.9	18.8	19.6	21.8	21.6	20.6	22.1	23.2	23.6	21.3	20.7	25	23.4	24.2	22.2	23.3	20.2	22.9	25.3	23.9	23.9	24.1	22.1	22.8	22.5	23	21.1	24	25.5	26.7	27.5	24.7	23.6	23.3	21.4	20.5	20.8	22.1	25.2	26.9	24.1	22.4	23.3	20.2	21.9	23.6	23.2	23.7	23.4	22.6	22.6	19.8	17.1	18.2	20.7	19.5	16.6	17.2	18.4	17.1	14.6	15.5	15.4	18.3	20.3	18.8	15.5	17.3	18	17.2	15.7	14.2	12.8	13.1	13.4	11.8	12.9	15.3	14.7	9.8	9.9	12.4	17.2	15.7	13.2	9.2	11.3	11.1	10.8	13.6	11.9	8.7	10.8	12.1	12.1	11.9	8.4	6.4	5.4	8	10.8	8	7.7	5.3	5.7	6.7	7.5	7.7	9.3	10.2	10.2	8.3	7.2	7.8	9.2	9.4	7.2	6.6	5.8	5.7	6.3	6.7	4.8	4.8	5.5	5.3	4.9	4.9	7.5	6.3	5.6	3.9	4.1	4.6	6.4	4.5	4.3	5.2	4.2	4.9	4.6	3.8	4.5	4.4	4.7	7.2	5	4.5	5.7	4	4.3	4.6	3	3.5	3.6	3.2	4.7	4.6	3.1	2.7	2.4	2.8	2.9	2.6	2.7	3	3.1	3.3	4.7	4.3	3.4	2.7	3.4	2.7	3.2	4.3	4.1	2.5	3.3	3.5	4.1	2.8	2.6	2.6	3.5	2.7	2.7	4.8	3.6	3.2	3.1	2.9	3.2	3.7	3	2.5	3.3	3.2	3.8	2.7	1.9	2.4	2.7	1.9	2.6	2.9	2.5	2.4	3.3	4.5	3.8	3.2	3.1	3.4	3.1	2.7	2.8	3.3	3.6	5.7	4.4	3.9	5.1	3.7	3	3	2.6	3.1	3.6	3.1	3.3	10.41	1.54	7.74	6.33	3.19	5.03	5.45	6.79	9.12	8.73	11.86	3.32	4.18	1.92	6.13	7.43	5.02	8.66	2.76	7.88	6	3.23	8.29	2.52	8.54	9.68	6.87	9.23	3.55	7.82	8.76	12.24	9.73	8.71	11.13	8.16	5.03	7.03	6.5	7.7	10.02	10.01	5.66	2.42	2.25	3.06	7.17	5.53	3.14	4.88	5.78	4.84	8.1	5.91	7.52	7.96	14.74	8.38	7.89	4.06	6.24	8.86	7.98	6.08	7.78	4	2.59	6.28	8.56	5.58	9.98	6.64	4.64	1.85	3.93	6.97	7.03	8.42	1.57	3.82	2.5	4.12	1.47	1.75	3.31	1.35	0.88	4.7	2.78	4.32	7.33	6.6	4.7	3.6	4.04	2.63	1.53	3.31	3.92	3.63	4.28	6.65	3.78	1.9	1.28	3.18	4	1.48	2.98	2.68	3.47	3.47	3.48	3.51	2.37	2.5	3.25	2.53	2.83	4.25	3.6	3.08	3.32	1.5	1.67	2.33	2.8	3.03	3.07	1.97	3.38	4.28	1.94	1.62	2.21	5.03	4.7	3.16	3	1.97	2.07	2.31	2.36	1.04	1.44	1.36	2.25	2.1	2.98	4.93	3.46	4.18	3.83	1.91	1.91	1.87	2	1.88	2.41	4.85	2.41	1.52	2.71	2.04	3.01	1.85	0.79	1.82	1.54	1.79	1.55	2.56	3.42	2.66	2.77	2.04	1.54	1.85	2.22	2.05	1.75	1.94	2.13	2.31	1.42	1.25	1.81	1.39	1.61	3.13	2.51	1.14	1.87	2.29	2.14	3.53	1.64	1.42	1.45	0.81	1	1.35	0.67	1.12	1.11	1.18	1.54	1.45	0.91	1.12	1.2	0.43	1.55	2.18	1.77	1.37	1.47	1.51	1.66	1.16	1.22	1.71	1.44	1.11	1.39	1.75	1.55	1.18	0.69	1.11	1.08	1.44	1.6	1.75	0.59	1.71	1.95	0.37	1.27	1.44	1.47	1.71	2.75	2.08	2.1	1.56	63.6	93	69.8	73.1	85.8	77.7	75.5	70.6	62.2	65.5	58	86.1	84.1	91.9	77.3	70.7	78.9	69.3	88.7	73.3	77.4	87.2	73.7	90.4	71.4	68.1	78.5	71.7	87.2	74	72.7	62.3	70.2	74.4	68.2	74.6	82.7	75.9	77.8	74.5	69.7	67.8	80.9	91.3	92.2	90	77.5	81	88.1	81.4	78	81.1	73.2	81	78.2	75.2	60.3	73.6	71.9	84.4	79.1	72.4	74.8	79.4	74.4	85	88.4	73.1	68	78.8	66.1	71.4	78.8	90.9	81.3	67.7	68.8	64.7	92.1	84.2	88.3	79	92.2	91.1	83.9	92.1	94.2	73.2	82.5	75.6	61.7	66.2	76.5	80.3	70.8	79	89	83.9	80	78.4	68.2	62.9	74.6	85.1	91.4	78.9	68.5	88	80.3	81.9	77.4	70.7	64.8	60.6	77.2	81.2	71.1	75.3	65.2	57.3	65.1	70.9	69.9	86.1	85.9	81.4	74.8	70.4	71.7	82.3	73.5	62.7	77.3	78.2	72.1	55.6	58.8	60.3	61.6	73.6	72	68	67.5	87.8	81.4	80.5	63.4	66.2	60.7	56.5	56.5	50.7	57.6	68.8	72	71.1	65.5	70.5	64.6	49.2	74.9	76.7	62.4	73.6	57.1	69.9	85.3	62.2	69.4	66.8	67.3	64.7	57.4	53.8	49.3	54	64.5	61	53.9	56.8	63.1	61.5	60.7	67.1	75.2	73.2	59.9	71	62.7	50.5	63.2	78.3	57.1	59	62.1	53.7	63	64.6	64.1	81.2	73	66.6	87.7	76.3	74.3	72.5	65.3	68.9	80.2	72.9	67.6	88.5	67.3	63.6	60.3	58.2	62	64.1	53.4	69.2	70.4	59.4	62.4	74.9	76.4	68.4	67.3	72.5	83.2	73.6	71.3	66	67.4	67.3	90.6	72	66.7	93.2	74.4	67.6	67	60.3	53	63.4	59.7	67.9	37	79	42	50	71	56	60	48	39	39	31	59	68	78	53	46	68	43	60	59	56	72	46	81	44	43	50	53	68	51	48	34	48	46	39	46	53	52	52	52	50	50	65	81	78	74	60	61	75	67	62	67	60	59	56	60	44	52	47	60	55	47	53	48	45	58	65	47	40	62	54	48	58	73	61	42	40	43	83	64	75	56	86	82	63	81	83	47	66	48	35	36	52	47	44	49	72	56	59	55	46	38	47	65	76	58	49	71	58	60	44	54	34	27	48	40	42	34	37	28	37	42	33	70	65	61	43	42	43	60	45	51	43	47	43	33	35	35	35	44	37	44	41	65	60	45	35	39	40	39	33	25	40	44	41	40	39	41	38	24	45	42	26	52	39	39	71	38	44	35	47	30	28	37	33	33	38	33	33	31	35	34	36	43	45	54	29	48	37	32	37	45	32	32	33	36	43	35	36	70	51	47	77	49	50	41	42	47	64	43	46	78	40	48	49	35	40	48	29	42	37	32	39	38	55	37	41	45	60	52	45	42	44	45	70	56	52	82	48	38	36	33	39	29	26	34	2.3	0.9	2.06	1.32	1.07	2.14	1.81	1.32	2.06	1.89	2.96	1.89	2.88	1.4	1.73	1.4	2.71	3.54	1.64	2.71	1.64	0.99	1.07	1.07	1.64	1.48	1.48	1.73	1.81	1.4	1.15	1.81	1.48	1.48	1.97	1.56	1.48	1.48	1.48	1.23	1.23	1.48	2.47	1.32	2.06	1.15	1.81	1.48	0.82	1.73	1.32	2.22	2.96	1.23	1.48	1.48	3.12	1.48	1.32	1.15	1.4	1.23	1.56	1.32	1.32	1.23	1.15	1.89	1.64	1.81	4.27	1.97	1.15	0.82	0.99	1.56	1.23	1.07	0.58	1.81	1.81	1.32	0.9	0.66	0.74	0.58	1.48	2.63	0.99	1.15	1.81	1.15	1.64	1.64	1.56	1.73	1.07	1.89	1.32	2.96	1.23	3.29	1.97	0.82	0.66	1.07	2.71	0.9	1.81	1.15	0.99	2.71	1.89	1.23	1.89	2.22	0.9	2.14	1.97	2.47	1.15	1.48	1.07	0.66	0.9	1.89	1.32	1.23	1.07	0.99	1.23	3.21	1.89	1.32	0.99	2.88	4.69	4.52	1.64	1.23	1.15	2.06	0.99	1.07	1.4	1.97	1.15	1.81	2.88	4.6	1.48	2.22	3.62	1.73	2.38	1.32	1.15	1.15	1.32	2.8	4.11	1.23	2.38	3.29	2.88	1.48	1.23	1.48	1.23	1.48	1.07	3.78	3.95	2.55	2.47	1.48	1.23	1.81	1.23	1.23	1.56	1.4	1.07	3.04	1.32	1.23	0.99	1.48	1.15	3.04	3.45	1.97	1.64	1.48	1.56	4.36	2.06	1.56	1.56	1.4	1.07	0.74	0.49	1.56	1.64	1.64	1.73	1.56	1.07	1.56	1.07	0.49	1.23	4.36	3.12	1.48	2.47	2.38	1.73	1.32	1.23	1.4	1.32	0.9	1.89	2.14	2.22	1.56	1.07	2.14	1.81	0.9	1.48	1.4	1.07	2.63	1.4	0.33	1.48	1.73	1.48	1.97	4.77	2.63	2.06	1.48	6.58	2.47	4.93	3.29	2.47	4.93	4.93	3.29	4.11	4.11	4.93	4.93	5.75	3.29	3.29	3.29	6.58	5.75	5.75	7.4	4.11	2.47	1.64	2.47	3.29	3.29	5.75	4.11	4.11	3.29	3.29	4.11	3.29	3.29	4.93	3.29	4.11	4.93	4.11	3.29	2.47	4.11	5.75	4.11	5.75	3.29	4.11	3.29	1.64	4.11	3.29	5.75	6.58	3.29	2.47	4.11	5.75	3.29	2.47	3.29	3.29	2.47	4.11	4.11	3.29	3.29	3.29	5.75	4.11	4.93	6.58	4.11	2.47	2.47	2.47	3.29	2.47	2.47	1.64	4.93	4.11	2.47	2.47	1.64	1.64	2.47	4.11	4.93	3.29	2.47	4.11	2.47	5.75	4.11	2.47	4.11	3.29	6.58	3.29	5.75	2.47	6.58	4.11	2.47	1.64	2.47	4.11	2.47	4.93	4.11	3.29	4.11	3.29	2.47	4.93	5.75	1.64	4.93	4.11	6.58	2.47	3.29	2.47	1.64	1.64	3.29	3.29	3.29	2.47	2.47	3.29	5.75	5.75	3.29	2.47	5.75	6.58	7.4	3.29	3.29	2.47	5.75	2.47	1.64	3.29	5.75	3.29	4.11	5.75	6.58	4.11	4.93	8.22	4.11	5.75	3.29	2.47	2.47	3.29	5.75	6.58	2.47	5.75	5.75	6.58	4.11	3.29	2.47	3.29	2.47	2.47	7.4	6.58	5.75	4.11	2.47	2.47	4.93	2.47	2.47	3.29	2.47	2.47	5.75	2.47	3.29	1.64	4.11	1.64	5.75	7.4	4.11	3.29	4.93	4.11	6.58	4.11	3.29	3.29	3.29	2.47	2.47	1.64	4.11	4.11	4.93	4.11	3.29	3.29	2.47	2.47	1.64	2.47	6.58	5.75	3.29	5.75	4.11	4.11	3.29	3.29	3.29	3.29	2.47	3.29	5.75	3.29	4.11	4.11	4.11	4.11	2.47	3.29	3.29	4.11	4.11	3.29	2.47	4.93	4.11	3.29	4.11	7.4	4.93	4.11	4.11	10.2	0	10.4	9.5	1.9	7.5	6.8	8.2	13	10.7	12.1	0.2	1.5	0.8	9.1	11.6	0.2	4.6	2	6.3	4.7	3.4	9.6	3.2	10.8	12.3	9.6	8	1.7	10.9	12.4	11.7	11.6	9	10.8	9.9	9.2	8.3	8.6	6.6	9.1	10.5	3.7	1	1.1	5.5	9.5	7.3	1.9	7.9	7.8	0	7.2	7.4	9.9	8.3	11.1	11.8	9.6	3.5	7.9	11.3	10.1	8	9.2	5	4.9	8.7	9.8	1.1	2.8	10.3	6.8	1.7	7.5	10.6	9.6	10.1	0.1	5.7	0.7	8	0.2	1.3	7.8	0	0	9.9	6.2	8.3	10.5	8.8	4.6	7.9	10.1	7.2	0	5.2	7.8	5.3	9.9	8.4	8.3	5.6	1.8	9.2	6.9	1.8	6.9	7.2	7.5	7	9.6	9.2	5.1	8.3	9.8	8.2	10	8.8	9.6	9.3	8.7	1.1	3.1	3	5.4	7	6.8	3.8	7	2	6.7	7.7	9.3	8.6	4.7	6.8	9.4	9.3	8.7	7.5	8.8	7.1	2.1	5.5	8.6	9.1	9.1	7.4	8.9	9.1	4.8	8.7	6.4	8.8	8.9	7.9	8.9	8.1	3.7	7.2	6.7	1.7	7.9	7.7	2.5	7.8	8.4	6.2	8.7	5.4	7.2	7.3	4	8.8	8.5	8.5	7.6	7.8	8.4	8.4	8.6	0.7	6.4	6.3	8.2	8.2	9	8.2	6.6	3.4	8.6	9	8.5	4.8	7	8.7	8.7	0	7.7	7.4	4.1	7.6	9.1	6.7	4.7	8.3	6.9	7.6	8.7	0	9.1	7	6.8	9.4	7.6	7.7	7.2	7.5	7	8.6	8.3	8.6	6.4	9	8	9.4	0.6	10	8.7	9.6	8.4	7.6	0	6.3	7.5	0	5.8	7.9	7.3	9.9	9.3	5.9	9.6	9.7	271.4	54.7	274.8	258.3	120.2	221.7	208.9	234.2	321.1	279.2	304.4	88.5	111.9	99.1	249.2	294.2	87.7	167.1	119.9	197.4	168.3	144.6	256.1	140.5	277.1	303.8	254.9	225.7	112.3	277.1	303.6	290.6	288.4	241.4	273.2	256.6	243.7	227.2	232.1	196.1	240	264.3	143.5	95.4	96.9	174	243.8	204.6	109.5	214	211.7	47.9	200	202.9	245.6	217.2	264.8	276	237.4	132.2	206.8	264	242.8	206.3	225.8	154.2	151.9	214.9	232.4	86.6	114.4	237.9	179.2	94.6	189	238.8	221.4	228.5	66	155.7	74.8	190.7	65.8	82.8	184.6	39	38.7	214.3	155.9	187.4	220.1	192.9	127.9	177	209.1	164.4	35.8	132.8	170.2	132.5	198.7	175.7	173.1	133.3	78.1	182.6	148.9	76.3	146.9	150	153.1	145.2	179.6	173	116.5	158.5	177.4	155	177.6	160.7	170	164.9	156	58	82.9	81	110.4	129.5	126.1	88.4	126.8	65.2	121.5	132.6	150.8	141.6	94.6	118.6	148.2	146.1	138.3	123.7	137.8	117.7	60.5	98.4	132.5	137.4	136.7	117.2	133.2	134.7	87.2	129.2	103.8	129.3	129.9	118.7	129	120.1	72.9	109.9	104.3	51.2	116.5	114.2	59.3	114.9	121.1	97.9	124.1	89.5	108.3	109.4	74.9	125.3	122.3	122.4	113.1	115.4	122	122.2	124.7	41	101.9	101.1	121.8	122.3	131.4	123.2	106.3	71.9	129.2	134.2	129.3	88.9	113.9	133.6	134.3	23.4	124.5	121.8	84.6	125.6	143.9	116.7	94	137.2	121.5	130.7	144.8	25.8	151.7	127	125.5	158.7	137.3	139.6	134.2	139	133.7	155.3	152.5	157.5	129.8	165.1	153	172.9	55.6	183.5	167.1	180.6	165.3	155.4	32	139.3	157.3	32.9	135.2	166.3	158.8	197.7	190.2	141.4	197.1	199.9	6.182	1.014	5.852	4.316	1.913	3.917	3.408	4.021	6.726	5.741	7.906	1.567	2.03	1.174	4.256	5.642	2.694	4.367	1.957	3.84	2.57	1.763	4.464	2.123	5.849	6.511	4.54	4.483	2.065	5.306	5.507	6.906	6.049	5.286	6.574	5.479	4.735	4.588	4.575	4.077	4.956	5.474	2.883	1.187	1.291	2.02	4.548	2.751	1.146	2.938	2.593	1.874	3.851	3.835	5.052	3.753	7.92	5.503	4.445	1.883	3.694	5.253	4.963	3.998	4.518	2.521	1.904	3.676	4.644	2.152	4.797	4.557	2.102	0.8	2.158	4.312	3.72	4.042	0.68	2.403	1.087	2.626	0.696	0.695	1.527	0.59	0.607	3.841	1.654	2.539	4.013	3.057	1.916	2.148	2.904	2.112	0.637	2.007	2.435	2.378	2.568	4.034	2.393	0.9	0.657	1.661	2.585	0.685	1.645	1.682	1.789	2.194	2.093	1.857	1.171	1.881	1.733	1.67	1.968	2.537	1.788	1.716	1.597	0.499	0.63	0.973	1.141	1.341	1.199	0.789	1.398	2.194	1.085	0.873	1.087	2.683	3.146	2.465	1.478	1.02	0.912	1.205	0.987	0.545	0.533	0.754	0.943	1.124	1.802	3.218	1.375	1.935	2.201	0.957	1.026	0.815	0.818	0.744	0.953	2.333	1.489	0.601	1.31	1.125	1.643	0.776	0.293	0.804	0.657	0.718	0.627	1.617	2.187	1.438	1.404	0.908	0.673	0.925	0.829	0.803	0.819	0.841	0.797	1.246	0.595	0.532	0.706	0.665	0.73	1.903	1.635	0.552	0.974	1.057	1.032	2.514	0.93	0.837	0.856	0.344	0.555	0.589	0.217	0.698	0.821	0.758	0.756	0.885	0.509	0.738	0.723	0.159	0.971	1.99	1.401	1.001	1.211	1.225	0.979	0.745	0.856	1.157	1.02	0.866	0.883	1.524	1.276	1.143	0.33	1.315	1.139	1.142	1.299	1.277	0.327	1.354	1.125	0.209	0.794	1.144	1.205	1.749	3.154	1.748	1.956	1.593	14.35105438	14.34009873	14.32836843	14.31587254	14.30262062	14.28862266	14.27388911	14.25843079	14.24225891	14.22538503	14.20782104	14.18957909	14.17067164	14.15111137	14.13091115	14.11008408	14.08864337	14.06660241	14.04397466	14.02077368	13.99701307	13.97270649	13.94786758	13.92250998	13.89664732	13.87029315	13.84346094	13.8161641	13.78841592	13.76022955	13.73161803	13.70259422	13.67317083	13.64336039	13.61317524	13.58262752	13.55172917	13.52049189	13.48892719	13.45704634	13.42486037	13.39238007	13.359616	13.32657848	13.29327757	13.25972309	13.22592463	13.19189151	13.15763283	13.12315743	13.08847391	13.05359066	13.01851581	12.98325727	12.94782274	12.91221968	12.87645536	12.84053684	12.80447097	12.76826441	12.73192364	12.69545498	12.65886454	12.6221583	12.58534209	12.54842157	12.5114023	12.47428967	12.43708901	12.39980548	12.36244419	12.32501016	12.28750829	12.24994347	12.21232049	12.17464411	12.13691906	12.09915003	12.06134171	12.02349876	11.98562588	11.94772777	11.90980915	11.87187478	11.83392949	11.79597816	11.75802572	11.72007722	11.68213776	11.6442126	11.60630705	11.5684266	11.53057684	11.49276354	11.45499258	11.41727006	11.37960223	11.34199553	11.3044566	11.26699229	11.22960967	11.19231603	11.15511891	11.11802607	11.08104556	11.04418565	11.00745491	10.97086218	10.93441658	10.89812752	10.86200471	10.82605815	10.79029818	10.7547354	10.71938076	10.68424553	10.64934126	10.61467987	10.58027356	10.54613487	10.51227665	10.47871206	10.44545457	10.41251798	10.37991636	10.34766407	10.31577578	10.28426642	10.25315116	10.22244546	10.19216499	10.16232563	10.13294349	10.10403485	10.07561614	10.04770396	10.02031502	9.993466108	9.967174109	9.941455937	9.916328523	9.891808783	9.867913588	9.84465973	9.822063892	9.80014261	9.778912242	9.758388931	9.738588567	9.719526751	9.701218761	9.683679511	9.666923515	9.650964849	9.635817118	9.621493414	9.608006283	9.595367692	9.583588993	9.572680891	9.56265341	9.553515871	9.545276855	9.537944184	9.531524893	9.526025212	9.52145054	9.517805438	9.515093604	9.513317872	9.512480192	9.512581633	9.513622374	9.515601708	9.518518039	9.522368892	9.527150918	9.532859904	9.539490792	9.547037687	9.555493882	9.564851874	9.575103391	9.586239415	9.598250209	9.611125348	9.624853747	9.639423694	9.654822885	9.671038455	9.688057016	9.705864693	9.72444716	9.743789675	9.763877121	9.784694041	9.806224674	9.828452996	9.851362749	9.874937486	9.899160598	9.924015354	9.949484929	9.975552443	10.00220098	10.02941365	10.05717355	10.08546389	10.11426791	10.143569	10.17335067	10.20359658	10.23429055	10.26541663	10.29695905	10.32890227	10.361231	10.3939302	10.4269851	10.46038119	10.49410425	10.52814037	10.56247591	10.59709756	10.6319923	10.66714743	10.70255056	10.73818961	10.77405282	10.81012873	10.84640622	10.88287443	10.91952286	10.95634127	10.99331973	11.0304486	11.06771853	11.10512044	11.14264552	11.18028523	11.21803129	11.25587565	11.29381052	11.33182832	11.36992171	11.40808354
14352	F25_L	F25	1983	V158	18.7	42	28.23	NA	44	108	50_10_1	3.6_NA_12	23.3	18.9	21.5	20.1	19.3	19.4	19.2	19.8	20.5	21.3	23.1	20.3	21.9	20.3	22.3	21.3	20.3	23.1	20.8	23.8	22.1	21.3	24.9	21.8	24	24.3	25.1	25.5	22.8	24.1	25.2	25.4	25.5	26.2	26.7	25.2	23.6	23.6	23.7	24.2	25.7	24.7	23.9	22.9	23.5	24.4	25.1	23.6	22	21.9	21.9	21.5	24.2	24.7	26.4	25.2	27.7	25	23	21.7	24	25.2	25	23.8	24.3	22.1	19.3	20	22.2	21.9	23.8	19.9	18.9	17.7	18.3	18.7	19.4	20.3	17.4	20.5	18.5	17.2	16.5	17.3	17.9	15	13.1	15.4	13.9	15.6	16.8	17.1	17.5	16.1	11.8	10.3	11.9	17.9	17.2	14.8	11.4	15.8	12.9	10.5	12.9	13.1	10.5	10	13.1	12.8	13.4	9.5	6.8	5.3	7.5	11.2	8.7	7.3	4	6.9	7.4	7.8	8.4	8.1	9.5	10.3	8.5	7.3	8.2	8.6	10.6	9	4.7	2.7	3.6	8.8	8.9	3.7	3.4	2.8	2.6	2.3	2.4	4.7	3.3	1.8	0.1	0.2	3	8.8	3.7	4.6	5.5	0	1.5	0.8	-0.7	0.6	1.5	6.3	6.4	0.9	2.3	3.3	1.9	0.1	-1.7	-3.2	-2.6	-1.7	-3.4	2.4	3.8	-0.8	-1.5	-4.3	-4.6	-3.4	-3.2	-3.4	-3.4	-2.6	-1.6	1.9	-0.9	-3.7	-4.1	-3.3	-4.7	0.5	1.5	-2.1	-4.5	-1.2	-1.1	3.1	-4.3	-5.6	-5.5	-4.7	-6.7	-5.5	-1.5	-3.5	-4.7	-4.8	-4.3	-3.7	-3.8	-5.3	-6.7	-6.6	-3.4	-0.3	-4.2	-8.3	-6.1	-5	-7.2	-6.5	-5.3	-5	-6.2	-4.4	-0.5	-1.3	-3.4	-4.8	-5.4	-5	-6.4	-4.9	-3	-1.8	0.4	0	-0.6	-1.5	-2.8	-4.3	-4.2	-4.7	-0.6	-1	-2.2	-3.1	28.6	20.3	28.2	25.4	21.8	24	24.3	25.4	26.7	27.2	29.6	23.8	25.7	22.9	27.5	27.7	23.6	26.5	24.9	27	26.5	24.5	31.3	23.8	30.5	31.6	31.4	30.4	26.7	30	32	32.3	32.6	32.9	33	32.6	31.8	30.4	31.5	30.6	31.2	30	27.6	25.1	25.5	28.5	29.6	28.4	24.8	25.6	25.8	23.6	27.5	30.3	32.1	29.6	32.4	31	29.4	26.1	29.7	31.3	31.4	31.7	30.9	29.3	23.6	26.6	28.7	25.1	26.2	26.3	22.9	20.2	23.1	24.9	25.8	26.8	18.5	25.1	20.5	22.7	17.3	19.3	21.9	16.3	13.8	20.5	17.9	22.6	24.8	25.1	23.6	21.9	18.3	17.1	16.3	25.6	22.8	19.3	17	22.4	17.7	14.7	16.1	17.7	14.5	14.5	18.1	17.5	21.2	13.8	12.5	13.2	14.7	16.3	16	16.5	10.9	15.9	15.3	15.3	16.9	11.4	12.3	13.2	14	13.6	14.2	14	17.4	13.3	8.9	9.7	11.7	15	12.2	7.4	10.8	11.3	11.8	6.6	11	10.8	5.8	6.9	5.6	5.2	10.6	13.1	9.4	13.8	12	5.2	9.1	5.7	6.4	8.5	8	14.1	12.7	5.9	9.2	6.7	7	5.7	0.6	1.2	4	2.2	3.6	8.7	7.7	2.8	1.4	1.8	2.4	4.5	3.1	4.2	4.4	4.8	5.6	3.9	3.9	0.8	2.8	1.9	2.8	5.2	6.2	0.7	1.6	5.2	7	7.7	-1.5	-0.4	1.5	-3.2	-1.7	0.2	0.6	2	1	1.7	-1.5	1.3	-0.8	-0.1	-1.3	-4.7	3.7	3.3	-1.6	-2.2	1.1	-1.2	-3.9	-3.4	-1.8	0	1.1	2.9	3.5	4	0.4	1.2	-3.9	0.2	1.1	0.9	4	4.5	2.3	2.9	2.6	-0.5	0	-1.4	0.3	2.1	2.7	2.9	3.6	3.4	17.7	18.1	16.9	14.7	17.6	16.6	16.4	16.8	14	16.4	16.7	16.6	18.8	18.6	17.6	15.2	17.9	20.9	18.8	21.3	19.2	18.9	19.6	19.7	19.3	17	20	20.4	20.9	20.3	18.3	20.7	18.3	22.9	21.6	20.5	19.7	18.9	19.9	19.8	21.3	19.2	21.1	21.8	21.7	22.2	22.1	20.4	20.1	19.8	19	19.1	20.8	19.4	22.5	20.9	23.5	20.4	18.1	19.2	19.8	19.8	19.9	20.4	19.4	18.6	15.6	15.7	17.4	19.5	18.7	14.8	15.8	16.3	15.3	13.6	14.8	15.4	16.5	17.2	14	11.8	15.8	16	14.8	13.7	12.7	10.6	9.9	10.7	8.8	10.9	12.3	11.1	7.2	5.1	9.1	13.1	14.1	9.4	7	7	7.1	5.3	11	8.6	6.7	5.6	10.6	9.5	7.6	4.7	1.4	-0.8	-0.3	4.8	3	2.2	-0.6	-2.1	0.5	2.3	1.2	4.3	6.9	8.1	4.5	1.8	3.5	5	5.4	4.8	-0.2	-1	-3.1	1	4.7	0.9	-1.5	-3.1	-3.2	-3	-5.5	1.1	0.1	-1.1	-3.5	-3.8	-6.2	4.9	-1.5	-4.2	-0.6	-3.6	-6	-2.6	-6.2	-4.4	-5	-1.8	-0.2	-3	-5.4	-0.6	-3.6	-3.8	-3.4	-6.8	-9.4	-5.5	-8.8	-6	-3.5	-3.7	-6.6	-8.9	-9.8	-9.9	-9.2	-8.7	-9.3	-8.6	-8	-0.5	-5.3	-6.9	-9.8	-7	-10.8	-3.9	-3.8	-7.3	-10.4	-5.8	-7.9	-1.5	-8.3	-9	-11.8	-8.4	-12.1	-12.2	-3.5	-7.7	-8.6	-10.8	-6.6	-8.5	-6.2	-9.5	-11.4	-9.7	-8.6	-7.3	-9.1	-12.8	-14.3	-8.4	-9.9	-9.4	-7.9	-9.8	-11.6	-11.9	-2.7	-5.5	-6.6	-8.6	-8.1	-9.8	-13.1	-9.8	-9.5	-8.1	-1.4	-2.2	-3.1	-2.9	-5.8	-7.9	-8	-12.4	-4.9	-3.3	-8.7	-8.3	0	27	0	0	12	0	0	0	0	0	0	42	15	30	1	0	2	14	11	5	11	8	4	7	0	0	1	0	12	0	0	0	0	1	0	14	5	0	0	0	0	0	4	25	22	2	0	0	5	17	0	0	0	1	4	0	0	0	0	3	0	0	0	3	0	8	6	0	0	2	1	0	1	5	7	0	0	0	12	3	40	1	9	3	0	44	153	0	0	0	0	0	7	3	0	0	7	21	0	1	0	0	1	2	6	0	0	1	0	0	0	0	0	0	8	9	0	0	0	0	0	0	0	0	0	0	0	0	0	0	0	0	1	0	0	0	3	0	0	0	0	0	0	13	0	0	0	0	0	0	0	0	0	0	1	0	0	0	0	0	6	0	0	0	0	0	0	0	0	0	0	0	0	0	0	0	0	0	0	0	0	0	0	0	0	0	0	0	0	0	0	0	0	0	0	1	0	0	0	3	0	0	10	0	0	0	0	0	0	2	0	11	0	0	0	0	0	0	0	0	0	0	0	1	1	0	0	0	10	1	0	0	0	0	11	0	0	20	3	3	0	0	0	1	0	0	18.2	20.3	17.9	17.2	19.2	17.5	16.8	16.3	15	16.6	16.4	20.5	22.1	21.9	20.8	17.9	18.8	19.6	21.8	21.6	20.6	22.1	23.2	23.6	21.3	20.7	25	23.4	24.2	22.2	23.3	20.2	22.9	25.3	23.9	23.9	24.1	22.1	22.8	22.5	23	21.1	24	25.5	26.7	27.5	24.7	23.6	23.3	21.4	20.5	20.8	22.1	25.2	26.9	24.1	22.4	23.3	20.2	21.9	23.6	23.2	23.7	23.4	22.6	22.6	19.8	17.1	18.2	20.7	19.5	16.6	17.2	18.4	17.1	14.6	15.5	15.4	18.3	20.3	18.8	15.5	17.3	18	17.2	15.7	14.2	12.8	13.1	13.4	11.8	12.9	15.3	14.7	9.8	9.9	12.4	17.2	15.7	13.2	9.2	11.3	11.1	10.8	13.6	11.9	8.7	10.8	12.1	12.1	11.9	8.4	6.4	5.4	8	10.8	8	7.7	5.3	5.7	6.7	7.5	7.7	9.3	10.2	10.2	8.3	7.2	7.8	9.2	9.4	7.2	6.6	5.8	5.7	6.3	6.7	4.8	4.8	5.5	5.3	4.9	4.9	7.5	6.3	5.6	3.9	4.1	4.6	6.4	4.5	4.3	5.2	4.2	4.9	4.6	3.8	4.5	4.4	4.7	7.2	5	4.5	5.7	4	4.3	4.6	3	3.5	3.6	3.2	4.7	4.6	3.1	2.7	2.4	2.8	2.9	2.6	2.7	3	3.1	3.3	4.7	4.3	3.4	2.7	3.4	2.7	3.2	4.3	4.1	2.5	3.3	3.5	4.1	2.8	2.6	2.6	3.5	2.7	2.7	4.8	3.6	3.2	3.1	2.9	3.2	3.7	3	2.5	3.3	3.2	3.8	2.7	1.9	2.4	2.7	1.9	2.6	2.9	2.5	2.4	3.3	4.5	3.8	3.2	3.1	3.4	3.1	2.7	2.8	3.3	3.6	5.7	4.4	3.9	5.1	3.7	3	3	2.6	3.1	3.6	3.1	3.3	10.41	1.54	7.74	6.33	3.19	5.03	5.45	6.79	9.12	8.73	11.86	3.32	4.18	1.92	6.13	7.43	5.02	8.66	2.76	7.88	6	3.23	8.29	2.52	8.54	9.68	6.87	9.23	3.55	7.82	8.76	12.24	9.73	8.71	11.13	8.16	5.03	7.03	6.5	7.7	10.02	10.01	5.66	2.42	2.25	3.06	7.17	5.53	3.14	4.88	5.78	4.84	8.1	5.91	7.52	7.96	14.74	8.38	7.89	4.06	6.24	8.86	7.98	6.08	7.78	4	2.59	6.28	8.56	5.58	9.98	6.64	4.64	1.85	3.93	6.97	7.03	8.42	1.57	3.82	2.5	4.12	1.47	1.75	3.31	1.35	0.88	4.7	2.78	4.32	7.33	6.6	4.7	3.6	4.04	2.63	1.53	3.31	3.92	3.63	4.28	6.65	3.78	1.9	1.28	3.18	4	1.48	2.98	2.68	3.47	3.47	3.48	3.51	2.37	2.5	3.25	2.53	2.83	4.25	3.6	3.08	3.32	1.5	1.67	2.33	2.8	3.03	3.07	1.97	3.38	4.28	1.94	1.62	2.21	5.03	4.7	3.16	3	1.97	2.07	2.31	2.36	1.04	1.44	1.36	2.25	2.1	2.98	4.93	3.46	4.18	3.83	1.91	1.91	1.87	2	1.88	2.41	4.85	2.41	1.52	2.71	2.04	3.01	1.85	0.79	1.82	1.54	1.79	1.55	2.56	3.42	2.66	2.77	2.04	1.54	1.85	2.22	2.05	1.75	1.94	2.13	2.31	1.42	1.25	1.81	1.39	1.61	3.13	2.51	1.14	1.87	2.29	2.14	3.53	1.64	1.42	1.45	0.81	1	1.35	0.67	1.12	1.11	1.18	1.54	1.45	0.91	1.12	1.2	0.43	1.55	2.18	1.77	1.37	1.47	1.51	1.66	1.16	1.22	1.71	1.44	1.11	1.39	1.75	1.55	1.18	0.69	1.11	1.08	1.44	1.6	1.75	0.59	1.71	1.95	0.37	1.27	1.44	1.47	1.71	2.75	2.08	2.1	1.56	63.6	93	69.8	73.1	85.8	77.7	75.5	70.6	62.2	65.5	58	86.1	84.1	91.9	77.3	70.7	78.9	69.3	88.7	73.3	77.4	87.2	73.7	90.4	71.4	68.1	78.5	71.7	87.2	74	72.7	62.3	70.2	74.4	68.2	74.6	82.7	75.9	77.8	74.5	69.7	67.8	80.9	91.3	92.2	90	77.5	81	88.1	81.4	78	81.1	73.2	81	78.2	75.2	60.3	73.6	71.9	84.4	79.1	72.4	74.8	79.4	74.4	85	88.4	73.1	68	78.8	66.1	71.4	78.8	90.9	81.3	67.7	68.8	64.7	92.1	84.2	88.3	79	92.2	91.1	83.9	92.1	94.2	73.2	82.5	75.6	61.7	66.2	76.5	80.3	70.8	79	89	83.9	80	78.4	68.2	62.9	74.6	85.1	91.4	78.9	68.5	88	80.3	81.9	77.4	70.7	64.8	60.6	77.2	81.2	71.1	75.3	65.2	57.3	65.1	70.9	69.9	86.1	85.9	81.4	74.8	70.4	71.7	82.3	73.5	62.7	77.3	78.2	72.1	55.6	58.8	60.3	61.6	73.6	72	68	67.5	87.8	81.4	80.5	63.4	66.2	60.7	56.5	56.5	50.7	57.6	68.8	72	71.1	65.5	70.5	64.6	49.2	74.9	76.7	62.4	73.6	57.1	69.9	85.3	62.2	69.4	66.8	67.3	64.7	57.4	53.8	49.3	54	64.5	61	53.9	56.8	63.1	61.5	60.7	67.1	75.2	73.2	59.9	71	62.7	50.5	63.2	78.3	57.1	59	62.1	53.7	63	64.6	64.1	81.2	73	66.6	87.7	76.3	74.3	72.5	65.3	68.9	80.2	72.9	67.6	88.5	67.3	63.6	60.3	58.2	62	64.1	53.4	69.2	70.4	59.4	62.4	74.9	76.4	68.4	67.3	72.5	83.2	73.6	71.3	66	67.4	67.3	90.6	72	66.7	93.2	74.4	67.6	67	60.3	53	63.4	59.7	67.9	37	79	42	50	71	56	60	48	39	39	31	59	68	78	53	46	68	43	60	59	56	72	46	81	44	43	50	53	68	51	48	34	48	46	39	46	53	52	52	52	50	50	65	81	78	74	60	61	75	67	62	67	60	59	56	60	44	52	47	60	55	47	53	48	45	58	65	47	40	62	54	48	58	73	61	42	40	43	83	64	75	56	86	82	63	81	83	47	66	48	35	36	52	47	44	49	72	56	59	55	46	38	47	65	76	58	49	71	58	60	44	54	34	27	48	40	42	34	37	28	37	42	33	70	65	61	43	42	43	60	45	51	43	47	43	33	35	35	35	44	37	44	41	65	60	45	35	39	40	39	33	25	40	44	41	40	39	41	38	24	45	42	26	52	39	39	71	38	44	35	47	30	28	37	33	33	38	33	33	31	35	34	36	43	45	54	29	48	37	32	37	45	32	32	33	36	43	35	36	70	51	47	77	49	50	41	42	47	64	43	46	78	40	48	49	35	40	48	29	42	37	32	39	38	55	37	41	45	60	52	45	42	44	45	70	56	52	82	48	38	36	33	39	29	26	34	2.3	0.9	2.06	1.32	1.07	2.14	1.81	1.32	2.06	1.89	2.96	1.89	2.88	1.4	1.73	1.4	2.71	3.54	1.64	2.71	1.64	0.99	1.07	1.07	1.64	1.48	1.48	1.73	1.81	1.4	1.15	1.81	1.48	1.48	1.97	1.56	1.48	1.48	1.48	1.23	1.23	1.48	2.47	1.32	2.06	1.15	1.81	1.48	0.82	1.73	1.32	2.22	2.96	1.23	1.48	1.48	3.12	1.48	1.32	1.15	1.4	1.23	1.56	1.32	1.32	1.23	1.15	1.89	1.64	1.81	4.27	1.97	1.15	0.82	0.99	1.56	1.23	1.07	0.58	1.81	1.81	1.32	0.9	0.66	0.74	0.58	1.48	2.63	0.99	1.15	1.81	1.15	1.64	1.64	1.56	1.73	1.07	1.89	1.32	2.96	1.23	3.29	1.97	0.82	0.66	1.07	2.71	0.9	1.81	1.15	0.99	2.71	1.89	1.23	1.89	2.22	0.9	2.14	1.97	2.47	1.15	1.48	1.07	0.66	0.9	1.89	1.32	1.23	1.07	0.99	1.23	3.21	1.89	1.32	0.99	2.88	4.69	4.52	1.64	1.23	1.15	2.06	0.99	1.07	1.4	1.97	1.15	1.81	2.88	4.6	1.48	2.22	3.62	1.73	2.38	1.32	1.15	1.15	1.32	2.8	4.11	1.23	2.38	3.29	2.88	1.48	1.23	1.48	1.23	1.48	1.07	3.78	3.95	2.55	2.47	1.48	1.23	1.81	1.23	1.23	1.56	1.4	1.07	3.04	1.32	1.23	0.99	1.48	1.15	3.04	3.45	1.97	1.64	1.48	1.56	4.36	2.06	1.56	1.56	1.4	1.07	0.74	0.49	1.56	1.64	1.64	1.73	1.56	1.07	1.56	1.07	0.49	1.23	4.36	3.12	1.48	2.47	2.38	1.73	1.32	1.23	1.4	1.32	0.9	1.89	2.14	2.22	1.56	1.07	2.14	1.81	0.9	1.48	1.4	1.07	2.63	1.4	0.33	1.48	1.73	1.48	1.97	4.77	2.63	2.06	1.48	6.58	2.47	4.93	3.29	2.47	4.93	4.93	3.29	4.11	4.11	4.93	4.93	5.75	3.29	3.29	3.29	6.58	5.75	5.75	7.4	4.11	2.47	1.64	2.47	3.29	3.29	5.75	4.11	4.11	3.29	3.29	4.11	3.29	3.29	4.93	3.29	4.11	4.93	4.11	3.29	2.47	4.11	5.75	4.11	5.75	3.29	4.11	3.29	1.64	4.11	3.29	5.75	6.58	3.29	2.47	4.11	5.75	3.29	2.47	3.29	3.29	2.47	4.11	4.11	3.29	3.29	3.29	5.75	4.11	4.93	6.58	4.11	2.47	2.47	2.47	3.29	2.47	2.47	1.64	4.93	4.11	2.47	2.47	1.64	1.64	2.47	4.11	4.93	3.29	2.47	4.11	2.47	5.75	4.11	2.47	4.11	3.29	6.58	3.29	5.75	2.47	6.58	4.11	2.47	1.64	2.47	4.11	2.47	4.93	4.11	3.29	4.11	3.29	2.47	4.93	5.75	1.64	4.93	4.11	6.58	2.47	3.29	2.47	1.64	1.64	3.29	3.29	3.29	2.47	2.47	3.29	5.75	5.75	3.29	2.47	5.75	6.58	7.4	3.29	3.29	2.47	5.75	2.47	1.64	3.29	5.75	3.29	4.11	5.75	6.58	4.11	4.93	8.22	4.11	5.75	3.29	2.47	2.47	3.29	5.75	6.58	2.47	5.75	5.75	6.58	4.11	3.29	2.47	3.29	2.47	2.47	7.4	6.58	5.75	4.11	2.47	2.47	4.93	2.47	2.47	3.29	2.47	2.47	5.75	2.47	3.29	1.64	4.11	1.64	5.75	7.4	4.11	3.29	4.93	4.11	6.58	4.11	3.29	3.29	3.29	2.47	2.47	1.64	4.11	4.11	4.93	4.11	3.29	3.29	2.47	2.47	1.64	2.47	6.58	5.75	3.29	5.75	4.11	4.11	3.29	3.29	3.29	3.29	2.47	3.29	5.75	3.29	4.11	4.11	4.11	4.11	2.47	3.29	3.29	4.11	4.11	3.29	2.47	4.93	4.11	3.29	4.11	7.4	4.93	4.11	4.11	10.2	0	10.4	9.5	1.9	7.5	6.8	8.2	13	10.7	12.1	0.2	1.5	0.8	9.1	11.6	0.2	4.6	2	6.3	4.7	3.4	9.6	3.2	10.8	12.3	9.6	8	1.7	10.9	12.4	11.7	11.6	9	10.8	9.9	9.2	8.3	8.6	6.6	9.1	10.5	3.7	1	1.1	5.5	9.5	7.3	1.9	7.9	7.8	0	7.2	7.4	9.9	8.3	11.1	11.8	9.6	3.5	7.9	11.3	10.1	8	9.2	5	4.9	8.7	9.8	1.1	2.8	10.3	6.8	1.7	7.5	10.6	9.6	10.1	0.1	5.7	0.7	8	0.2	1.3	7.8	0	0	9.9	6.2	8.3	10.5	8.8	4.6	7.9	10.1	7.2	0	5.2	7.8	5.3	9.9	8.4	8.3	5.6	1.8	9.2	6.9	1.8	6.9	7.2	7.5	7	9.6	9.2	5.1	8.3	9.8	8.2	10	8.8	9.6	9.3	8.7	1.1	3.1	3	5.4	7	6.8	3.8	7	2	6.7	7.7	9.3	8.6	4.7	6.8	9.4	9.3	8.7	7.5	8.8	7.1	2.1	5.5	8.6	9.1	9.1	7.4	8.9	9.1	4.8	8.7	6.4	8.8	8.9	7.9	8.9	8.1	3.7	7.2	6.7	1.7	7.9	7.7	2.5	7.8	8.4	6.2	8.7	5.4	7.2	7.3	4	8.8	8.5	8.5	7.6	7.8	8.4	8.4	8.6	0.7	6.4	6.3	8.2	8.2	9	8.2	6.6	3.4	8.6	9	8.5	4.8	7	8.7	8.7	0	7.7	7.4	4.1	7.6	9.1	6.7	4.7	8.3	6.9	7.6	8.7	0	9.1	7	6.8	9.4	7.6	7.7	7.2	7.5	7	8.6	8.3	8.6	6.4	9	8	9.4	0.6	10	8.7	9.6	8.4	7.6	0	6.3	7.5	0	5.8	7.9	7.3	9.9	9.3	5.9	9.6	9.7	271.4	54.7	274.8	258.3	120.2	221.7	208.9	234.2	321.1	279.2	304.4	88.5	111.9	99.1	249.2	294.2	87.7	167.1	119.9	197.4	168.3	144.6	256.1	140.5	277.1	303.8	254.9	225.7	112.3	277.1	303.6	290.6	288.4	241.4	273.2	256.6	243.7	227.2	232.1	196.1	240	264.3	143.5	95.4	96.9	174	243.8	204.6	109.5	214	211.7	47.9	200	202.9	245.6	217.2	264.8	276	237.4	132.2	206.8	264	242.8	206.3	225.8	154.2	151.9	214.9	232.4	86.6	114.4	237.9	179.2	94.6	189	238.8	221.4	228.5	66	155.7	74.8	190.7	65.8	82.8	184.6	39	38.7	214.3	155.9	187.4	220.1	192.9	127.9	177	209.1	164.4	35.8	132.8	170.2	132.5	198.7	175.7	173.1	133.3	78.1	182.6	148.9	76.3	146.9	150	153.1	145.2	179.6	173	116.5	158.5	177.4	155	177.6	160.7	170	164.9	156	58	82.9	81	110.4	129.5	126.1	88.4	126.8	65.2	121.5	132.6	150.8	141.6	94.6	118.6	148.2	146.1	138.3	123.7	137.8	117.7	60.5	98.4	132.5	137.4	136.7	117.2	133.2	134.7	87.2	129.2	103.8	129.3	129.9	118.7	129	120.1	72.9	109.9	104.3	51.2	116.5	114.2	59.3	114.9	121.1	97.9	124.1	89.5	108.3	109.4	74.9	125.3	122.3	122.4	113.1	115.4	122	122.2	124.7	41	101.9	101.1	121.8	122.3	131.4	123.2	106.3	71.9	129.2	134.2	129.3	88.9	113.9	133.6	134.3	23.4	124.5	121.8	84.6	125.6	143.9	116.7	94	137.2	121.5	130.7	144.8	25.8	151.7	127	125.5	158.7	137.3	139.6	134.2	139	133.7	155.3	152.5	157.5	129.8	165.1	153	172.9	55.6	183.5	167.1	180.6	165.3	155.4	32	139.3	157.3	32.9	135.2	166.3	158.8	197.7	190.2	141.4	197.1	199.9	6.182	1.014	5.852	4.316	1.913	3.917	3.408	4.021	6.726	5.741	7.906	1.567	2.03	1.174	4.256	5.642	2.694	4.367	1.957	3.84	2.57	1.763	4.464	2.123	5.849	6.511	4.54	4.483	2.065	5.306	5.507	6.906	6.049	5.286	6.574	5.479	4.735	4.588	4.575	4.077	4.956	5.474	2.883	1.187	1.291	2.02	4.548	2.751	1.146	2.938	2.593	1.874	3.851	3.835	5.052	3.753	7.92	5.503	4.445	1.883	3.694	5.253	4.963	3.998	4.518	2.521	1.904	3.676	4.644	2.152	4.797	4.557	2.102	0.8	2.158	4.312	3.72	4.042	0.68	2.403	1.087	2.626	0.696	0.695	1.527	0.59	0.607	3.841	1.654	2.539	4.013	3.057	1.916	2.148	2.904	2.112	0.637	2.007	2.435	2.378	2.568	4.034	2.393	0.9	0.657	1.661	2.585	0.685	1.645	1.682	1.789	2.194	2.093	1.857	1.171	1.881	1.733	1.67	1.968	2.537	1.788	1.716	1.597	0.499	0.63	0.973	1.141	1.341	1.199	0.789	1.398	2.194	1.085	0.873	1.087	2.683	3.146	2.465	1.478	1.02	0.912	1.205	0.987	0.545	0.533	0.754	0.943	1.124	1.802	3.218	1.375	1.935	2.201	0.957	1.026	0.815	0.818	0.744	0.953	2.333	1.489	0.601	1.31	1.125	1.643	0.776	0.293	0.804	0.657	0.718	0.627	1.617	2.187	1.438	1.404	0.908	0.673	0.925	0.829	0.803	0.819	0.841	0.797	1.246	0.595	0.532	0.706	0.665	0.73	1.903	1.635	0.552	0.974	1.057	1.032	2.514	0.93	0.837	0.856	0.344	0.555	0.589	0.217	0.698	0.821	0.758	0.756	0.885	0.509	0.738	0.723	0.159	0.971	1.99	1.401	1.001	1.211	1.225	0.979	0.745	0.856	1.157	1.02	0.866	0.883	1.524	1.276	1.143	0.33	1.315	1.139	1.142	1.299	1.277	0.327	1.354	1.125	0.209	0.794	1.144	1.205	1.749	3.154	1.748	1.956	1.593	14.35105438	14.34009873	14.32836843	14.31587254	14.30262062	14.28862266	14.27388911	14.25843079	14.24225891	14.22538503	14.20782104	14.18957909	14.17067164	14.15111137	14.13091115	14.11008408	14.08864337	14.06660241	14.04397466	14.02077368	13.99701307	13.97270649	13.94786758	13.92250998	13.89664732	13.87029315	13.84346094	13.8161641	13.78841592	13.76022955	13.73161803	13.70259422	13.67317083	13.64336039	13.61317524	13.58262752	13.55172917	13.52049189	13.48892719	13.45704634	13.42486037	13.39238007	13.359616	13.32657848	13.29327757	13.25972309	13.22592463	13.19189151	13.15763283	13.12315743	13.08847391	13.05359066	13.01851581	12.98325727	12.94782274	12.91221968	12.87645536	12.84053684	12.80447097	12.76826441	12.73192364	12.69545498	12.65886454	12.6221583	12.58534209	12.54842157	12.5114023	12.47428967	12.43708901	12.39980548	12.36244419	12.32501016	12.28750829	12.24994347	12.21232049	12.17464411	12.13691906	12.09915003	12.06134171	12.02349876	11.98562588	11.94772777	11.90980915	11.87187478	11.83392949	11.79597816	11.75802572	11.72007722	11.68213776	11.6442126	11.60630705	11.5684266	11.53057684	11.49276354	11.45499258	11.41727006	11.37960223	11.34199553	11.3044566	11.26699229	11.22960967	11.19231603	11.15511891	11.11802607	11.08104556	11.04418565	11.00745491	10.97086218	10.93441658	10.89812752	10.86200471	10.82605815	10.79029818	10.7547354	10.71938076	10.68424553	10.64934126	10.61467987	10.58027356	10.54613487	10.51227665	10.47871206	10.44545457	10.41251798	10.37991636	10.34766407	10.31577578	10.28426642	10.25315116	10.22244546	10.19216499	10.16232563	10.13294349	10.10403485	10.07561614	10.04770396	10.02031502	9.993466108	9.967174109	9.941455937	9.916328523	9.891808783	9.867913588	9.84465973	9.822063892	9.80014261	9.778912242	9.758388931	9.738588567	9.719526751	9.701218761	9.683679511	9.666923515	9.650964849	9.635817118	9.621493414	9.608006283	9.595367692	9.583588993	9.572680891	9.56265341	9.553515871	9.545276855	9.537944184	9.531524893	9.526025212	9.52145054	9.517805438	9.515093604	9.513317872	9.512480192	9.512581633	9.513622374	9.515601708	9.518518039	9.522368892	9.527150918	9.532859904	9.539490792	9.547037687	9.555493882	9.564851874	9.575103391	9.586239415	9.598250209	9.611125348	9.624853747	9.639423694	9.654822885	9.671038455	9.688057016	9.705864693	9.72444716	9.743789675	9.763877121	9.784694041	9.806224674	9.828452996	9.851362749	9.874937486	9.899160598	9.924015354	9.949484929	9.975552443	10.00220098	10.02941365	10.05717355	10.08546389	10.11426791	10.143569	10.17335067	10.20359658	10.23429055	10.26541663	10.29695905	10.32890227	10.361231	10.3939302	10.4269851	10.46038119	10.49410425	10.52814037	10.56247591	10.59709756	10.6319923	10.66714743	10.70255056	10.73818961	10.77405282	10.81012873	10.84640622	10.88287443	10.91952286	10.95634127	10.99331973	11.0304486	11.06771853	11.10512044	11.14264552	11.18028523	11.21803129	11.25587565	11.29381052	11.33182832	11.36992171	11.40808354
14354	F25_L	F25	1983	V162	31.8	58	25.23	NA	45	113	50_10_1	3.6_NA_12	23.3	18.9	21.5	20.1	19.3	19.4	19.2	19.8	20.5	21.3	23.1	20.3	21.9	20.3	22.3	21.3	20.3	23.1	20.8	23.8	22.1	21.3	24.9	21.8	24	24.3	25.1	25.5	22.8	24.1	25.2	25.4	25.5	26.2	26.7	25.2	23.6	23.6	23.7	24.2	25.7	24.7	23.9	22.9	23.5	24.4	25.1	23.6	22	21.9	21.9	21.5	24.2	24.7	26.4	25.2	27.7	25	23	21.7	24	25.2	25	23.8	24.3	22.1	19.3	20	22.2	21.9	23.8	19.9	18.9	17.7	18.3	18.7	19.4	20.3	17.4	20.5	18.5	17.2	16.5	17.3	17.9	15	13.1	15.4	13.9	15.6	16.8	17.1	17.5	16.1	11.8	10.3	11.9	17.9	17.2	14.8	11.4	15.8	12.9	10.5	12.9	13.1	10.5	10	13.1	12.8	13.4	9.5	6.8	5.3	7.5	11.2	8.7	7.3	4	6.9	7.4	7.8	8.4	8.1	9.5	10.3	8.5	7.3	8.2	8.6	10.6	9	4.7	2.7	3.6	8.8	8.9	3.7	3.4	2.8	2.6	2.3	2.4	4.7	3.3	1.8	0.1	0.2	3	8.8	3.7	4.6	5.5	0	1.5	0.8	-0.7	0.6	1.5	6.3	6.4	0.9	2.3	3.3	1.9	0.1	-1.7	-3.2	-2.6	-1.7	-3.4	2.4	3.8	-0.8	-1.5	-4.3	-4.6	-3.4	-3.2	-3.4	-3.4	-2.6	-1.6	1.9	-0.9	-3.7	-4.1	-3.3	-4.7	0.5	1.5	-2.1	-4.5	-1.2	-1.1	3.1	-4.3	-5.6	-5.5	-4.7	-6.7	-5.5	-1.5	-3.5	-4.7	-4.8	-4.3	-3.7	-3.8	-5.3	-6.7	-6.6	-3.4	-0.3	-4.2	-8.3	-6.1	-5	-7.2	-6.5	-5.3	-5	-6.2	-4.4	-0.5	-1.3	-3.4	-4.8	-5.4	-5	-6.4	-4.9	-3	-1.8	0.4	0	-0.6	-1.5	-2.8	-4.3	-4.2	-4.7	-0.6	-1	-2.2	-3.1	28.6	20.3	28.2	25.4	21.8	24	24.3	25.4	26.7	27.2	29.6	23.8	25.7	22.9	27.5	27.7	23.6	26.5	24.9	27	26.5	24.5	31.3	23.8	30.5	31.6	31.4	30.4	26.7	30	32	32.3	32.6	32.9	33	32.6	31.8	30.4	31.5	30.6	31.2	30	27.6	25.1	25.5	28.5	29.6	28.4	24.8	25.6	25.8	23.6	27.5	30.3	32.1	29.6	32.4	31	29.4	26.1	29.7	31.3	31.4	31.7	30.9	29.3	23.6	26.6	28.7	25.1	26.2	26.3	22.9	20.2	23.1	24.9	25.8	26.8	18.5	25.1	20.5	22.7	17.3	19.3	21.9	16.3	13.8	20.5	17.9	22.6	24.8	25.1	23.6	21.9	18.3	17.1	16.3	25.6	22.8	19.3	17	22.4	17.7	14.7	16.1	17.7	14.5	14.5	18.1	17.5	21.2	13.8	12.5	13.2	14.7	16.3	16	16.5	10.9	15.9	15.3	15.3	16.9	11.4	12.3	13.2	14	13.6	14.2	14	17.4	13.3	8.9	9.7	11.7	15	12.2	7.4	10.8	11.3	11.8	6.6	11	10.8	5.8	6.9	5.6	5.2	10.6	13.1	9.4	13.8	12	5.2	9.1	5.7	6.4	8.5	8	14.1	12.7	5.9	9.2	6.7	7	5.7	0.6	1.2	4	2.2	3.6	8.7	7.7	2.8	1.4	1.8	2.4	4.5	3.1	4.2	4.4	4.8	5.6	3.9	3.9	0.8	2.8	1.9	2.8	5.2	6.2	0.7	1.6	5.2	7	7.7	-1.5	-0.4	1.5	-3.2	-1.7	0.2	0.6	2	1	1.7	-1.5	1.3	-0.8	-0.1	-1.3	-4.7	3.7	3.3	-1.6	-2.2	1.1	-1.2	-3.9	-3.4	-1.8	0	1.1	2.9	3.5	4	0.4	1.2	-3.9	0.2	1.1	0.9	4	4.5	2.3	2.9	2.6	-0.5	0	-1.4	0.3	2.1	2.7	2.9	3.6	3.4	17.7	18.1	16.9	14.7	17.6	16.6	16.4	16.8	14	16.4	16.7	16.6	18.8	18.6	17.6	15.2	17.9	20.9	18.8	21.3	19.2	18.9	19.6	19.7	19.3	17	20	20.4	20.9	20.3	18.3	20.7	18.3	22.9	21.6	20.5	19.7	18.9	19.9	19.8	21.3	19.2	21.1	21.8	21.7	22.2	22.1	20.4	20.1	19.8	19	19.1	20.8	19.4	22.5	20.9	23.5	20.4	18.1	19.2	19.8	19.8	19.9	20.4	19.4	18.6	15.6	15.7	17.4	19.5	18.7	14.8	15.8	16.3	15.3	13.6	14.8	15.4	16.5	17.2	14	11.8	15.8	16	14.8	13.7	12.7	10.6	9.9	10.7	8.8	10.9	12.3	11.1	7.2	5.1	9.1	13.1	14.1	9.4	7	7	7.1	5.3	11	8.6	6.7	5.6	10.6	9.5	7.6	4.7	1.4	-0.8	-0.3	4.8	3	2.2	-0.6	-2.1	0.5	2.3	1.2	4.3	6.9	8.1	4.5	1.8	3.5	5	5.4	4.8	-0.2	-1	-3.1	1	4.7	0.9	-1.5	-3.1	-3.2	-3	-5.5	1.1	0.1	-1.1	-3.5	-3.8	-6.2	4.9	-1.5	-4.2	-0.6	-3.6	-6	-2.6	-6.2	-4.4	-5	-1.8	-0.2	-3	-5.4	-0.6	-3.6	-3.8	-3.4	-6.8	-9.4	-5.5	-8.8	-6	-3.5	-3.7	-6.6	-8.9	-9.8	-9.9	-9.2	-8.7	-9.3	-8.6	-8	-0.5	-5.3	-6.9	-9.8	-7	-10.8	-3.9	-3.8	-7.3	-10.4	-5.8	-7.9	-1.5	-8.3	-9	-11.8	-8.4	-12.1	-12.2	-3.5	-7.7	-8.6	-10.8	-6.6	-8.5	-6.2	-9.5	-11.4	-9.7	-8.6	-7.3	-9.1	-12.8	-14.3	-8.4	-9.9	-9.4	-7.9	-9.8	-11.6	-11.9	-2.7	-5.5	-6.6	-8.6	-8.1	-9.8	-13.1	-9.8	-9.5	-8.1	-1.4	-2.2	-3.1	-2.9	-5.8	-7.9	-8	-12.4	-4.9	-3.3	-8.7	-8.3	0	27	0	0	12	0	0	0	0	0	0	42	15	30	1	0	2	14	11	5	11	8	4	7	0	0	1	0	12	0	0	0	0	1	0	14	5	0	0	0	0	0	4	25	22	2	0	0	5	17	0	0	0	1	4	0	0	0	0	3	0	0	0	3	0	8	6	0	0	2	1	0	1	5	7	0	0	0	12	3	40	1	9	3	0	44	153	0	0	0	0	0	7	3	0	0	7	21	0	1	0	0	1	2	6	0	0	1	0	0	0	0	0	0	8	9	0	0	0	0	0	0	0	0	0	0	0	0	0	0	0	0	1	0	0	0	3	0	0	0	0	0	0	13	0	0	0	0	0	0	0	0	0	0	1	0	0	0	0	0	6	0	0	0	0	0	0	0	0	0	0	0	0	0	0	0	0	0	0	0	0	0	0	0	0	0	0	0	0	0	0	0	0	0	0	1	0	0	0	3	0	0	10	0	0	0	0	0	0	2	0	11	0	0	0	0	0	0	0	0	0	0	0	1	1	0	0	0	10	1	0	0	0	0	11	0	0	20	3	3	0	0	0	1	0	0	18.2	20.3	17.9	17.2	19.2	17.5	16.8	16.3	15	16.6	16.4	20.5	22.1	21.9	20.8	17.9	18.8	19.6	21.8	21.6	20.6	22.1	23.2	23.6	21.3	20.7	25	23.4	24.2	22.2	23.3	20.2	22.9	25.3	23.9	23.9	24.1	22.1	22.8	22.5	23	21.1	24	25.5	26.7	27.5	24.7	23.6	23.3	21.4	20.5	20.8	22.1	25.2	26.9	24.1	22.4	23.3	20.2	21.9	23.6	23.2	23.7	23.4	22.6	22.6	19.8	17.1	18.2	20.7	19.5	16.6	17.2	18.4	17.1	14.6	15.5	15.4	18.3	20.3	18.8	15.5	17.3	18	17.2	15.7	14.2	12.8	13.1	13.4	11.8	12.9	15.3	14.7	9.8	9.9	12.4	17.2	15.7	13.2	9.2	11.3	11.1	10.8	13.6	11.9	8.7	10.8	12.1	12.1	11.9	8.4	6.4	5.4	8	10.8	8	7.7	5.3	5.7	6.7	7.5	7.7	9.3	10.2	10.2	8.3	7.2	7.8	9.2	9.4	7.2	6.6	5.8	5.7	6.3	6.7	4.8	4.8	5.5	5.3	4.9	4.9	7.5	6.3	5.6	3.9	4.1	4.6	6.4	4.5	4.3	5.2	4.2	4.9	4.6	3.8	4.5	4.4	4.7	7.2	5	4.5	5.7	4	4.3	4.6	3	3.5	3.6	3.2	4.7	4.6	3.1	2.7	2.4	2.8	2.9	2.6	2.7	3	3.1	3.3	4.7	4.3	3.4	2.7	3.4	2.7	3.2	4.3	4.1	2.5	3.3	3.5	4.1	2.8	2.6	2.6	3.5	2.7	2.7	4.8	3.6	3.2	3.1	2.9	3.2	3.7	3	2.5	3.3	3.2	3.8	2.7	1.9	2.4	2.7	1.9	2.6	2.9	2.5	2.4	3.3	4.5	3.8	3.2	3.1	3.4	3.1	2.7	2.8	3.3	3.6	5.7	4.4	3.9	5.1	3.7	3	3	2.6	3.1	3.6	3.1	3.3	10.41	1.54	7.74	6.33	3.19	5.03	5.45	6.79	9.12	8.73	11.86	3.32	4.18	1.92	6.13	7.43	5.02	8.66	2.76	7.88	6	3.23	8.29	2.52	8.54	9.68	6.87	9.23	3.55	7.82	8.76	12.24	9.73	8.71	11.13	8.16	5.03	7.03	6.5	7.7	10.02	10.01	5.66	2.42	2.25	3.06	7.17	5.53	3.14	4.88	5.78	4.84	8.1	5.91	7.52	7.96	14.74	8.38	7.89	4.06	6.24	8.86	7.98	6.08	7.78	4	2.59	6.28	8.56	5.58	9.98	6.64	4.64	1.85	3.93	6.97	7.03	8.42	1.57	3.82	2.5	4.12	1.47	1.75	3.31	1.35	0.88	4.7	2.78	4.32	7.33	6.6	4.7	3.6	4.04	2.63	1.53	3.31	3.92	3.63	4.28	6.65	3.78	1.9	1.28	3.18	4	1.48	2.98	2.68	3.47	3.47	3.48	3.51	2.37	2.5	3.25	2.53	2.83	4.25	3.6	3.08	3.32	1.5	1.67	2.33	2.8	3.03	3.07	1.97	3.38	4.28	1.94	1.62	2.21	5.03	4.7	3.16	3	1.97	2.07	2.31	2.36	1.04	1.44	1.36	2.25	2.1	2.98	4.93	3.46	4.18	3.83	1.91	1.91	1.87	2	1.88	2.41	4.85	2.41	1.52	2.71	2.04	3.01	1.85	0.79	1.82	1.54	1.79	1.55	2.56	3.42	2.66	2.77	2.04	1.54	1.85	2.22	2.05	1.75	1.94	2.13	2.31	1.42	1.25	1.81	1.39	1.61	3.13	2.51	1.14	1.87	2.29	2.14	3.53	1.64	1.42	1.45	0.81	1	1.35	0.67	1.12	1.11	1.18	1.54	1.45	0.91	1.12	1.2	0.43	1.55	2.18	1.77	1.37	1.47	1.51	1.66	1.16	1.22	1.71	1.44	1.11	1.39	1.75	1.55	1.18	0.69	1.11	1.08	1.44	1.6	1.75	0.59	1.71	1.95	0.37	1.27	1.44	1.47	1.71	2.75	2.08	2.1	1.56	63.6	93	69.8	73.1	85.8	77.7	75.5	70.6	62.2	65.5	58	86.1	84.1	91.9	77.3	70.7	78.9	69.3	88.7	73.3	77.4	87.2	73.7	90.4	71.4	68.1	78.5	71.7	87.2	74	72.7	62.3	70.2	74.4	68.2	74.6	82.7	75.9	77.8	74.5	69.7	67.8	80.9	91.3	92.2	90	77.5	81	88.1	81.4	78	81.1	73.2	81	78.2	75.2	60.3	73.6	71.9	84.4	79.1	72.4	74.8	79.4	74.4	85	88.4	73.1	68	78.8	66.1	71.4	78.8	90.9	81.3	67.7	68.8	64.7	92.1	84.2	88.3	79	92.2	91.1	83.9	92.1	94.2	73.2	82.5	75.6	61.7	66.2	76.5	80.3	70.8	79	89	83.9	80	78.4	68.2	62.9	74.6	85.1	91.4	78.9	68.5	88	80.3	81.9	77.4	70.7	64.8	60.6	77.2	81.2	71.1	75.3	65.2	57.3	65.1	70.9	69.9	86.1	85.9	81.4	74.8	70.4	71.7	82.3	73.5	62.7	77.3	78.2	72.1	55.6	58.8	60.3	61.6	73.6	72	68	67.5	87.8	81.4	80.5	63.4	66.2	60.7	56.5	56.5	50.7	57.6	68.8	72	71.1	65.5	70.5	64.6	49.2	74.9	76.7	62.4	73.6	57.1	69.9	85.3	62.2	69.4	66.8	67.3	64.7	57.4	53.8	49.3	54	64.5	61	53.9	56.8	63.1	61.5	60.7	67.1	75.2	73.2	59.9	71	62.7	50.5	63.2	78.3	57.1	59	62.1	53.7	63	64.6	64.1	81.2	73	66.6	87.7	76.3	74.3	72.5	65.3	68.9	80.2	72.9	67.6	88.5	67.3	63.6	60.3	58.2	62	64.1	53.4	69.2	70.4	59.4	62.4	74.9	76.4	68.4	67.3	72.5	83.2	73.6	71.3	66	67.4	67.3	90.6	72	66.7	93.2	74.4	67.6	67	60.3	53	63.4	59.7	67.9	37	79	42	50	71	56	60	48	39	39	31	59	68	78	53	46	68	43	60	59	56	72	46	81	44	43	50	53	68	51	48	34	48	46	39	46	53	52	52	52	50	50	65	81	78	74	60	61	75	67	62	67	60	59	56	60	44	52	47	60	55	47	53	48	45	58	65	47	40	62	54	48	58	73	61	42	40	43	83	64	75	56	86	82	63	81	83	47	66	48	35	36	52	47	44	49	72	56	59	55	46	38	47	65	76	58	49	71	58	60	44	54	34	27	48	40	42	34	37	28	37	42	33	70	65	61	43	42	43	60	45	51	43	47	43	33	35	35	35	44	37	44	41	65	60	45	35	39	40	39	33	25	40	44	41	40	39	41	38	24	45	42	26	52	39	39	71	38	44	35	47	30	28	37	33	33	38	33	33	31	35	34	36	43	45	54	29	48	37	32	37	45	32	32	33	36	43	35	36	70	51	47	77	49	50	41	42	47	64	43	46	78	40	48	49	35	40	48	29	42	37	32	39	38	55	37	41	45	60	52	45	42	44	45	70	56	52	82	48	38	36	33	39	29	26	34	2.3	0.9	2.06	1.32	1.07	2.14	1.81	1.32	2.06	1.89	2.96	1.89	2.88	1.4	1.73	1.4	2.71	3.54	1.64	2.71	1.64	0.99	1.07	1.07	1.64	1.48	1.48	1.73	1.81	1.4	1.15	1.81	1.48	1.48	1.97	1.56	1.48	1.48	1.48	1.23	1.23	1.48	2.47	1.32	2.06	1.15	1.81	1.48	0.82	1.73	1.32	2.22	2.96	1.23	1.48	1.48	3.12	1.48	1.32	1.15	1.4	1.23	1.56	1.32	1.32	1.23	1.15	1.89	1.64	1.81	4.27	1.97	1.15	0.82	0.99	1.56	1.23	1.07	0.58	1.81	1.81	1.32	0.9	0.66	0.74	0.58	1.48	2.63	0.99	1.15	1.81	1.15	1.64	1.64	1.56	1.73	1.07	1.89	1.32	2.96	1.23	3.29	1.97	0.82	0.66	1.07	2.71	0.9	1.81	1.15	0.99	2.71	1.89	1.23	1.89	2.22	0.9	2.14	1.97	2.47	1.15	1.48	1.07	0.66	0.9	1.89	1.32	1.23	1.07	0.99	1.23	3.21	1.89	1.32	0.99	2.88	4.69	4.52	1.64	1.23	1.15	2.06	0.99	1.07	1.4	1.97	1.15	1.81	2.88	4.6	1.48	2.22	3.62	1.73	2.38	1.32	1.15	1.15	1.32	2.8	4.11	1.23	2.38	3.29	2.88	1.48	1.23	1.48	1.23	1.48	1.07	3.78	3.95	2.55	2.47	1.48	1.23	1.81	1.23	1.23	1.56	1.4	1.07	3.04	1.32	1.23	0.99	1.48	1.15	3.04	3.45	1.97	1.64	1.48	1.56	4.36	2.06	1.56	1.56	1.4	1.07	0.74	0.49	1.56	1.64	1.64	1.73	1.56	1.07	1.56	1.07	0.49	1.23	4.36	3.12	1.48	2.47	2.38	1.73	1.32	1.23	1.4	1.32	0.9	1.89	2.14	2.22	1.56	1.07	2.14	1.81	0.9	1.48	1.4	1.07	2.63	1.4	0.33	1.48	1.73	1.48	1.97	4.77	2.63	2.06	1.48	6.58	2.47	4.93	3.29	2.47	4.93	4.93	3.29	4.11	4.11	4.93	4.93	5.75	3.29	3.29	3.29	6.58	5.75	5.75	7.4	4.11	2.47	1.64	2.47	3.29	3.29	5.75	4.11	4.11	3.29	3.29	4.11	3.29	3.29	4.93	3.29	4.11	4.93	4.11	3.29	2.47	4.11	5.75	4.11	5.75	3.29	4.11	3.29	1.64	4.11	3.29	5.75	6.58	3.29	2.47	4.11	5.75	3.29	2.47	3.29	3.29	2.47	4.11	4.11	3.29	3.29	3.29	5.75	4.11	4.93	6.58	4.11	2.47	2.47	2.47	3.29	2.47	2.47	1.64	4.93	4.11	2.47	2.47	1.64	1.64	2.47	4.11	4.93	3.29	2.47	4.11	2.47	5.75	4.11	2.47	4.11	3.29	6.58	3.29	5.75	2.47	6.58	4.11	2.47	1.64	2.47	4.11	2.47	4.93	4.11	3.29	4.11	3.29	2.47	4.93	5.75	1.64	4.93	4.11	6.58	2.47	3.29	2.47	1.64	1.64	3.29	3.29	3.29	2.47	2.47	3.29	5.75	5.75	3.29	2.47	5.75	6.58	7.4	3.29	3.29	2.47	5.75	2.47	1.64	3.29	5.75	3.29	4.11	5.75	6.58	4.11	4.93	8.22	4.11	5.75	3.29	2.47	2.47	3.29	5.75	6.58	2.47	5.75	5.75	6.58	4.11	3.29	2.47	3.29	2.47	2.47	7.4	6.58	5.75	4.11	2.47	2.47	4.93	2.47	2.47	3.29	2.47	2.47	5.75	2.47	3.29	1.64	4.11	1.64	5.75	7.4	4.11	3.29	4.93	4.11	6.58	4.11	3.29	3.29	3.29	2.47	2.47	1.64	4.11	4.11	4.93	4.11	3.29	3.29	2.47	2.47	1.64	2.47	6.58	5.75	3.29	5.75	4.11	4.11	3.29	3.29	3.29	3.29	2.47	3.29	5.75	3.29	4.11	4.11	4.11	4.11	2.47	3.29	3.29	4.11	4.11	3.29	2.47	4.93	4.11	3.29	4.11	7.4	4.93	4.11	4.11	10.2	0	10.4	9.5	1.9	7.5	6.8	8.2	13	10.7	12.1	0.2	1.5	0.8	9.1	11.6	0.2	4.6	2	6.3	4.7	3.4	9.6	3.2	10.8	12.3	9.6	8	1.7	10.9	12.4	11.7	11.6	9	10.8	9.9	9.2	8.3	8.6	6.6	9.1	10.5	3.7	1	1.1	5.5	9.5	7.3	1.9	7.9	7.8	0	7.2	7.4	9.9	8.3	11.1	11.8	9.6	3.5	7.9	11.3	10.1	8	9.2	5	4.9	8.7	9.8	1.1	2.8	10.3	6.8	1.7	7.5	10.6	9.6	10.1	0.1	5.7	0.7	8	0.2	1.3	7.8	0	0	9.9	6.2	8.3	10.5	8.8	4.6	7.9	10.1	7.2	0	5.2	7.8	5.3	9.9	8.4	8.3	5.6	1.8	9.2	6.9	1.8	6.9	7.2	7.5	7	9.6	9.2	5.1	8.3	9.8	8.2	10	8.8	9.6	9.3	8.7	1.1	3.1	3	5.4	7	6.8	3.8	7	2	6.7	7.7	9.3	8.6	4.7	6.8	9.4	9.3	8.7	7.5	8.8	7.1	2.1	5.5	8.6	9.1	9.1	7.4	8.9	9.1	4.8	8.7	6.4	8.8	8.9	7.9	8.9	8.1	3.7	7.2	6.7	1.7	7.9	7.7	2.5	7.8	8.4	6.2	8.7	5.4	7.2	7.3	4	8.8	8.5	8.5	7.6	7.8	8.4	8.4	8.6	0.7	6.4	6.3	8.2	8.2	9	8.2	6.6	3.4	8.6	9	8.5	4.8	7	8.7	8.7	0	7.7	7.4	4.1	7.6	9.1	6.7	4.7	8.3	6.9	7.6	8.7	0	9.1	7	6.8	9.4	7.6	7.7	7.2	7.5	7	8.6	8.3	8.6	6.4	9	8	9.4	0.6	10	8.7	9.6	8.4	7.6	0	6.3	7.5	0	5.8	7.9	7.3	9.9	9.3	5.9	9.6	9.7	271.4	54.7	274.8	258.3	120.2	221.7	208.9	234.2	321.1	279.2	304.4	88.5	111.9	99.1	249.2	294.2	87.7	167.1	119.9	197.4	168.3	144.6	256.1	140.5	277.1	303.8	254.9	225.7	112.3	277.1	303.6	290.6	288.4	241.4	273.2	256.6	243.7	227.2	232.1	196.1	240	264.3	143.5	95.4	96.9	174	243.8	204.6	109.5	214	211.7	47.9	200	202.9	245.6	217.2	264.8	276	237.4	132.2	206.8	264	242.8	206.3	225.8	154.2	151.9	214.9	232.4	86.6	114.4	237.9	179.2	94.6	189	238.8	221.4	228.5	66	155.7	74.8	190.7	65.8	82.8	184.6	39	38.7	214.3	155.9	187.4	220.1	192.9	127.9	177	209.1	164.4	35.8	132.8	170.2	132.5	198.7	175.7	173.1	133.3	78.1	182.6	148.9	76.3	146.9	150	153.1	145.2	179.6	173	116.5	158.5	177.4	155	177.6	160.7	170	164.9	156	58	82.9	81	110.4	129.5	126.1	88.4	126.8	65.2	121.5	132.6	150.8	141.6	94.6	118.6	148.2	146.1	138.3	123.7	137.8	117.7	60.5	98.4	132.5	137.4	136.7	117.2	133.2	134.7	87.2	129.2	103.8	129.3	129.9	118.7	129	120.1	72.9	109.9	104.3	51.2	116.5	114.2	59.3	114.9	121.1	97.9	124.1	89.5	108.3	109.4	74.9	125.3	122.3	122.4	113.1	115.4	122	122.2	124.7	41	101.9	101.1	121.8	122.3	131.4	123.2	106.3	71.9	129.2	134.2	129.3	88.9	113.9	133.6	134.3	23.4	124.5	121.8	84.6	125.6	143.9	116.7	94	137.2	121.5	130.7	144.8	25.8	151.7	127	125.5	158.7	137.3	139.6	134.2	139	133.7	155.3	152.5	157.5	129.8	165.1	153	172.9	55.6	183.5	167.1	180.6	165.3	155.4	32	139.3	157.3	32.9	135.2	166.3	158.8	197.7	190.2	141.4	197.1	199.9	6.182	1.014	5.852	4.316	1.913	3.917	3.408	4.021	6.726	5.741	7.906	1.567	2.03	1.174	4.256	5.642	2.694	4.367	1.957	3.84	2.57	1.763	4.464	2.123	5.849	6.511	4.54	4.483	2.065	5.306	5.507	6.906	6.049	5.286	6.574	5.479	4.735	4.588	4.575	4.077	4.956	5.474	2.883	1.187	1.291	2.02	4.548	2.751	1.146	2.938	2.593	1.874	3.851	3.835	5.052	3.753	7.92	5.503	4.445	1.883	3.694	5.253	4.963	3.998	4.518	2.521	1.904	3.676	4.644	2.152	4.797	4.557	2.102	0.8	2.158	4.312	3.72	4.042	0.68	2.403	1.087	2.626	0.696	0.695	1.527	0.59	0.607	3.841	1.654	2.539	4.013	3.057	1.916	2.148	2.904	2.112	0.637	2.007	2.435	2.378	2.568	4.034	2.393	0.9	0.657	1.661	2.585	0.685	1.645	1.682	1.789	2.194	2.093	1.857	1.171	1.881	1.733	1.67	1.968	2.537	1.788	1.716	1.597	0.499	0.63	0.973	1.141	1.341	1.199	0.789	1.398	2.194	1.085	0.873	1.087	2.683	3.146	2.465	1.478	1.02	0.912	1.205	0.987	0.545	0.533	0.754	0.943	1.124	1.802	3.218	1.375	1.935	2.201	0.957	1.026	0.815	0.818	0.744	0.953	2.333	1.489	0.601	1.31	1.125	1.643	0.776	0.293	0.804	0.657	0.718	0.627	1.617	2.187	1.438	1.404	0.908	0.673	0.925	0.829	0.803	0.819	0.841	0.797	1.246	0.595	0.532	0.706	0.665	0.73	1.903	1.635	0.552	0.974	1.057	1.032	2.514	0.93	0.837	0.856	0.344	0.555	0.589	0.217	0.698	0.821	0.758	0.756	0.885	0.509	0.738	0.723	0.159	0.971	1.99	1.401	1.001	1.211	1.225	0.979	0.745	0.856	1.157	1.02	0.866	0.883	1.524	1.276	1.143	0.33	1.315	1.139	1.142	1.299	1.277	0.327	1.354	1.125	0.209	0.794	1.144	1.205	1.749	3.154	1.748	1.956	1.593	14.35105438	14.34009873	14.32836843	14.31587254	14.30262062	14.28862266	14.27388911	14.25843079	14.24225891	14.22538503	14.20782104	14.18957909	14.17067164	14.15111137	14.13091115	14.11008408	14.08864337	14.06660241	14.04397466	14.02077368	13.99701307	13.97270649	13.94786758	13.92250998	13.89664732	13.87029315	13.84346094	13.8161641	13.78841592	13.76022955	13.73161803	13.70259422	13.67317083	13.64336039	13.61317524	13.58262752	13.55172917	13.52049189	13.48892719	13.45704634	13.42486037	13.39238007	13.359616	13.32657848	13.29327757	13.25972309	13.22592463	13.19189151	13.15763283	13.12315743	13.08847391	13.05359066	13.01851581	12.98325727	12.94782274	12.91221968	12.87645536	12.84053684	12.80447097	12.76826441	12.73192364	12.69545498	12.65886454	12.6221583	12.58534209	12.54842157	12.5114023	12.47428967	12.43708901	12.39980548	12.36244419	12.32501016	12.28750829	12.24994347	12.21232049	12.17464411	12.13691906	12.09915003	12.06134171	12.02349876	11.98562588	11.94772777	11.90980915	11.87187478	11.83392949	11.79597816	11.75802572	11.72007722	11.68213776	11.6442126	11.60630705	11.5684266	11.53057684	11.49276354	11.45499258	11.41727006	11.37960223	11.34199553	11.3044566	11.26699229	11.22960967	11.19231603	11.15511891	11.11802607	11.08104556	11.04418565	11.00745491	10.97086218	10.93441658	10.89812752	10.86200471	10.82605815	10.79029818	10.7547354	10.71938076	10.68424553	10.64934126	10.61467987	10.58027356	10.54613487	10.51227665	10.47871206	10.44545457	10.41251798	10.37991636	10.34766407	10.31577578	10.28426642	10.25315116	10.22244546	10.19216499	10.16232563	10.13294349	10.10403485	10.07561614	10.04770396	10.02031502	9.993466108	9.967174109	9.941455937	9.916328523	9.891808783	9.867913588	9.84465973	9.822063892	9.80014261	9.778912242	9.758388931	9.738588567	9.719526751	9.701218761	9.683679511	9.666923515	9.650964849	9.635817118	9.621493414	9.608006283	9.595367692	9.583588993	9.572680891	9.56265341	9.553515871	9.545276855	9.537944184	9.531524893	9.526025212	9.52145054	9.517805438	9.515093604	9.513317872	9.512480192	9.512581633	9.513622374	9.515601708	9.518518039	9.522368892	9.527150918	9.532859904	9.539490792	9.547037687	9.555493882	9.564851874	9.575103391	9.586239415	9.598250209	9.611125348	9.624853747	9.639423694	9.654822885	9.671038455	9.688057016	9.705864693	9.72444716	9.743789675	9.763877121	9.784694041	9.806224674	9.828452996	9.851362749	9.874937486	9.899160598	9.924015354	9.949484929	9.975552443	10.00220098	10.02941365	10.05717355	10.08546389	10.11426791	10.143569	10.17335067	10.20359658	10.23429055	10.26541663	10.29695905	10.32890227	10.361231	10.3939302	10.4269851	10.46038119	10.49410425	10.52814037	10.56247591	10.59709756	10.6319923	10.66714743	10.70255056	10.73818961	10.77405282	10.81012873	10.84640622	10.88287443	10.91952286	10.95634127	10.99331973	11.0304486	11.06771853	11.10512044	11.14264552	11.18028523	11.21803129	11.25587565	11.29381052	11.33182832	11.36992171	11.40808354
14355	F25_L	F25	1983	V088	24	49	26.56	NA	41	101	50_10_1	3.6_NA_12	23.3	18.9	21.5	20.1	19.3	19.4	19.2	19.8	20.5	21.3	23.1	20.3	21.9	20.3	22.3	21.3	20.3	23.1	20.8	23.8	22.1	21.3	24.9	21.8	24	24.3	25.1	25.5	22.8	24.1	25.2	25.4	25.5	26.2	26.7	25.2	23.6	23.6	23.7	24.2	25.7	24.7	23.9	22.9	23.5	24.4	25.1	23.6	22	21.9	21.9	21.5	24.2	24.7	26.4	25.2	27.7	25	23	21.7	24	25.2	25	23.8	24.3	22.1	19.3	20	22.2	21.9	23.8	19.9	18.9	17.7	18.3	18.7	19.4	20.3	17.4	20.5	18.5	17.2	16.5	17.3	17.9	15	13.1	15.4	13.9	15.6	16.8	17.1	17.5	16.1	11.8	10.3	11.9	17.9	17.2	14.8	11.4	15.8	12.9	10.5	12.9	13.1	10.5	10	13.1	12.8	13.4	9.5	6.8	5.3	7.5	11.2	8.7	7.3	4	6.9	7.4	7.8	8.4	8.1	9.5	10.3	8.5	7.3	8.2	8.6	10.6	9	4.7	2.7	3.6	8.8	8.9	3.7	3.4	2.8	2.6	2.3	2.4	4.7	3.3	1.8	0.1	0.2	3	8.8	3.7	4.6	5.5	0	1.5	0.8	-0.7	0.6	1.5	6.3	6.4	0.9	2.3	3.3	1.9	0.1	-1.7	-3.2	-2.6	-1.7	-3.4	2.4	3.8	-0.8	-1.5	-4.3	-4.6	-3.4	-3.2	-3.4	-3.4	-2.6	-1.6	1.9	-0.9	-3.7	-4.1	-3.3	-4.7	0.5	1.5	-2.1	-4.5	-1.2	-1.1	3.1	-4.3	-5.6	-5.5	-4.7	-6.7	-5.5	-1.5	-3.5	-4.7	-4.8	-4.3	-3.7	-3.8	-5.3	-6.7	-6.6	-3.4	-0.3	-4.2	-8.3	-6.1	-5	-7.2	-6.5	-5.3	-5	-6.2	-4.4	-0.5	-1.3	-3.4	-4.8	-5.4	-5	-6.4	-4.9	-3	-1.8	0.4	0	-0.6	-1.5	-2.8	-4.3	-4.2	-4.7	-0.6	-1	-2.2	-3.1	28.6	20.3	28.2	25.4	21.8	24	24.3	25.4	26.7	27.2	29.6	23.8	25.7	22.9	27.5	27.7	23.6	26.5	24.9	27	26.5	24.5	31.3	23.8	30.5	31.6	31.4	30.4	26.7	30	32	32.3	32.6	32.9	33	32.6	31.8	30.4	31.5	30.6	31.2	30	27.6	25.1	25.5	28.5	29.6	28.4	24.8	25.6	25.8	23.6	27.5	30.3	32.1	29.6	32.4	31	29.4	26.1	29.7	31.3	31.4	31.7	30.9	29.3	23.6	26.6	28.7	25.1	26.2	26.3	22.9	20.2	23.1	24.9	25.8	26.8	18.5	25.1	20.5	22.7	17.3	19.3	21.9	16.3	13.8	20.5	17.9	22.6	24.8	25.1	23.6	21.9	18.3	17.1	16.3	25.6	22.8	19.3	17	22.4	17.7	14.7	16.1	17.7	14.5	14.5	18.1	17.5	21.2	13.8	12.5	13.2	14.7	16.3	16	16.5	10.9	15.9	15.3	15.3	16.9	11.4	12.3	13.2	14	13.6	14.2	14	17.4	13.3	8.9	9.7	11.7	15	12.2	7.4	10.8	11.3	11.8	6.6	11	10.8	5.8	6.9	5.6	5.2	10.6	13.1	9.4	13.8	12	5.2	9.1	5.7	6.4	8.5	8	14.1	12.7	5.9	9.2	6.7	7	5.7	0.6	1.2	4	2.2	3.6	8.7	7.7	2.8	1.4	1.8	2.4	4.5	3.1	4.2	4.4	4.8	5.6	3.9	3.9	0.8	2.8	1.9	2.8	5.2	6.2	0.7	1.6	5.2	7	7.7	-1.5	-0.4	1.5	-3.2	-1.7	0.2	0.6	2	1	1.7	-1.5	1.3	-0.8	-0.1	-1.3	-4.7	3.7	3.3	-1.6	-2.2	1.1	-1.2	-3.9	-3.4	-1.8	0	1.1	2.9	3.5	4	0.4	1.2	-3.9	0.2	1.1	0.9	4	4.5	2.3	2.9	2.6	-0.5	0	-1.4	0.3	2.1	2.7	2.9	3.6	3.4	17.7	18.1	16.9	14.7	17.6	16.6	16.4	16.8	14	16.4	16.7	16.6	18.8	18.6	17.6	15.2	17.9	20.9	18.8	21.3	19.2	18.9	19.6	19.7	19.3	17	20	20.4	20.9	20.3	18.3	20.7	18.3	22.9	21.6	20.5	19.7	18.9	19.9	19.8	21.3	19.2	21.1	21.8	21.7	22.2	22.1	20.4	20.1	19.8	19	19.1	20.8	19.4	22.5	20.9	23.5	20.4	18.1	19.2	19.8	19.8	19.9	20.4	19.4	18.6	15.6	15.7	17.4	19.5	18.7	14.8	15.8	16.3	15.3	13.6	14.8	15.4	16.5	17.2	14	11.8	15.8	16	14.8	13.7	12.7	10.6	9.9	10.7	8.8	10.9	12.3	11.1	7.2	5.1	9.1	13.1	14.1	9.4	7	7	7.1	5.3	11	8.6	6.7	5.6	10.6	9.5	7.6	4.7	1.4	-0.8	-0.3	4.8	3	2.2	-0.6	-2.1	0.5	2.3	1.2	4.3	6.9	8.1	4.5	1.8	3.5	5	5.4	4.8	-0.2	-1	-3.1	1	4.7	0.9	-1.5	-3.1	-3.2	-3	-5.5	1.1	0.1	-1.1	-3.5	-3.8	-6.2	4.9	-1.5	-4.2	-0.6	-3.6	-6	-2.6	-6.2	-4.4	-5	-1.8	-0.2	-3	-5.4	-0.6	-3.6	-3.8	-3.4	-6.8	-9.4	-5.5	-8.8	-6	-3.5	-3.7	-6.6	-8.9	-9.8	-9.9	-9.2	-8.7	-9.3	-8.6	-8	-0.5	-5.3	-6.9	-9.8	-7	-10.8	-3.9	-3.8	-7.3	-10.4	-5.8	-7.9	-1.5	-8.3	-9	-11.8	-8.4	-12.1	-12.2	-3.5	-7.7	-8.6	-10.8	-6.6	-8.5	-6.2	-9.5	-11.4	-9.7	-8.6	-7.3	-9.1	-12.8	-14.3	-8.4	-9.9	-9.4	-7.9	-9.8	-11.6	-11.9	-2.7	-5.5	-6.6	-8.6	-8.1	-9.8	-13.1	-9.8	-9.5	-8.1	-1.4	-2.2	-3.1	-2.9	-5.8	-7.9	-8	-12.4	-4.9	-3.3	-8.7	-8.3	0	27	0	0	12	0	0	0	0	0	0	42	15	30	1	0	2	14	11	5	11	8	4	7	0	0	1	0	12	0	0	0	0	1	0	14	5	0	0	0	0	0	4	25	22	2	0	0	5	17	0	0	0	1	4	0	0	0	0	3	0	0	0	3	0	8	6	0	0	2	1	0	1	5	7	0	0	0	12	3	40	1	9	3	0	44	153	0	0	0	0	0	7	3	0	0	7	21	0	1	0	0	1	2	6	0	0	1	0	0	0	0	0	0	8	9	0	0	0	0	0	0	0	0	0	0	0	0	0	0	0	0	1	0	0	0	3	0	0	0	0	0	0	13	0	0	0	0	0	0	0	0	0	0	1	0	0	0	0	0	6	0	0	0	0	0	0	0	0	0	0	0	0	0	0	0	0	0	0	0	0	0	0	0	0	0	0	0	0	0	0	0	0	0	0	1	0	0	0	3	0	0	10	0	0	0	0	0	0	2	0	11	0	0	0	0	0	0	0	0	0	0	0	1	1	0	0	0	10	1	0	0	0	0	11	0	0	20	3	3	0	0	0	1	0	0	18.2	20.3	17.9	17.2	19.2	17.5	16.8	16.3	15	16.6	16.4	20.5	22.1	21.9	20.8	17.9	18.8	19.6	21.8	21.6	20.6	22.1	23.2	23.6	21.3	20.7	25	23.4	24.2	22.2	23.3	20.2	22.9	25.3	23.9	23.9	24.1	22.1	22.8	22.5	23	21.1	24	25.5	26.7	27.5	24.7	23.6	23.3	21.4	20.5	20.8	22.1	25.2	26.9	24.1	22.4	23.3	20.2	21.9	23.6	23.2	23.7	23.4	22.6	22.6	19.8	17.1	18.2	20.7	19.5	16.6	17.2	18.4	17.1	14.6	15.5	15.4	18.3	20.3	18.8	15.5	17.3	18	17.2	15.7	14.2	12.8	13.1	13.4	11.8	12.9	15.3	14.7	9.8	9.9	12.4	17.2	15.7	13.2	9.2	11.3	11.1	10.8	13.6	11.9	8.7	10.8	12.1	12.1	11.9	8.4	6.4	5.4	8	10.8	8	7.7	5.3	5.7	6.7	7.5	7.7	9.3	10.2	10.2	8.3	7.2	7.8	9.2	9.4	7.2	6.6	5.8	5.7	6.3	6.7	4.8	4.8	5.5	5.3	4.9	4.9	7.5	6.3	5.6	3.9	4.1	4.6	6.4	4.5	4.3	5.2	4.2	4.9	4.6	3.8	4.5	4.4	4.7	7.2	5	4.5	5.7	4	4.3	4.6	3	3.5	3.6	3.2	4.7	4.6	3.1	2.7	2.4	2.8	2.9	2.6	2.7	3	3.1	3.3	4.7	4.3	3.4	2.7	3.4	2.7	3.2	4.3	4.1	2.5	3.3	3.5	4.1	2.8	2.6	2.6	3.5	2.7	2.7	4.8	3.6	3.2	3.1	2.9	3.2	3.7	3	2.5	3.3	3.2	3.8	2.7	1.9	2.4	2.7	1.9	2.6	2.9	2.5	2.4	3.3	4.5	3.8	3.2	3.1	3.4	3.1	2.7	2.8	3.3	3.6	5.7	4.4	3.9	5.1	3.7	3	3	2.6	3.1	3.6	3.1	3.3	10.41	1.54	7.74	6.33	3.19	5.03	5.45	6.79	9.12	8.73	11.86	3.32	4.18	1.92	6.13	7.43	5.02	8.66	2.76	7.88	6	3.23	8.29	2.52	8.54	9.68	6.87	9.23	3.55	7.82	8.76	12.24	9.73	8.71	11.13	8.16	5.03	7.03	6.5	7.7	10.02	10.01	5.66	2.42	2.25	3.06	7.17	5.53	3.14	4.88	5.78	4.84	8.1	5.91	7.52	7.96	14.74	8.38	7.89	4.06	6.24	8.86	7.98	6.08	7.78	4	2.59	6.28	8.56	5.58	9.98	6.64	4.64	1.85	3.93	6.97	7.03	8.42	1.57	3.82	2.5	4.12	1.47	1.75	3.31	1.35	0.88	4.7	2.78	4.32	7.33	6.6	4.7	3.6	4.04	2.63	1.53	3.31	3.92	3.63	4.28	6.65	3.78	1.9	1.28	3.18	4	1.48	2.98	2.68	3.47	3.47	3.48	3.51	2.37	2.5	3.25	2.53	2.83	4.25	3.6	3.08	3.32	1.5	1.67	2.33	2.8	3.03	3.07	1.97	3.38	4.28	1.94	1.62	2.21	5.03	4.7	3.16	3	1.97	2.07	2.31	2.36	1.04	1.44	1.36	2.25	2.1	2.98	4.93	3.46	4.18	3.83	1.91	1.91	1.87	2	1.88	2.41	4.85	2.41	1.52	2.71	2.04	3.01	1.85	0.79	1.82	1.54	1.79	1.55	2.56	3.42	2.66	2.77	2.04	1.54	1.85	2.22	2.05	1.75	1.94	2.13	2.31	1.42	1.25	1.81	1.39	1.61	3.13	2.51	1.14	1.87	2.29	2.14	3.53	1.64	1.42	1.45	0.81	1	1.35	0.67	1.12	1.11	1.18	1.54	1.45	0.91	1.12	1.2	0.43	1.55	2.18	1.77	1.37	1.47	1.51	1.66	1.16	1.22	1.71	1.44	1.11	1.39	1.75	1.55	1.18	0.69	1.11	1.08	1.44	1.6	1.75	0.59	1.71	1.95	0.37	1.27	1.44	1.47	1.71	2.75	2.08	2.1	1.56	63.6	93	69.8	73.1	85.8	77.7	75.5	70.6	62.2	65.5	58	86.1	84.1	91.9	77.3	70.7	78.9	69.3	88.7	73.3	77.4	87.2	73.7	90.4	71.4	68.1	78.5	71.7	87.2	74	72.7	62.3	70.2	74.4	68.2	74.6	82.7	75.9	77.8	74.5	69.7	67.8	80.9	91.3	92.2	90	77.5	81	88.1	81.4	78	81.1	73.2	81	78.2	75.2	60.3	73.6	71.9	84.4	79.1	72.4	74.8	79.4	74.4	85	88.4	73.1	68	78.8	66.1	71.4	78.8	90.9	81.3	67.7	68.8	64.7	92.1	84.2	88.3	79	92.2	91.1	83.9	92.1	94.2	73.2	82.5	75.6	61.7	66.2	76.5	80.3	70.8	79	89	83.9	80	78.4	68.2	62.9	74.6	85.1	91.4	78.9	68.5	88	80.3	81.9	77.4	70.7	64.8	60.6	77.2	81.2	71.1	75.3	65.2	57.3	65.1	70.9	69.9	86.1	85.9	81.4	74.8	70.4	71.7	82.3	73.5	62.7	77.3	78.2	72.1	55.6	58.8	60.3	61.6	73.6	72	68	67.5	87.8	81.4	80.5	63.4	66.2	60.7	56.5	56.5	50.7	57.6	68.8	72	71.1	65.5	70.5	64.6	49.2	74.9	76.7	62.4	73.6	57.1	69.9	85.3	62.2	69.4	66.8	67.3	64.7	57.4	53.8	49.3	54	64.5	61	53.9	56.8	63.1	61.5	60.7	67.1	75.2	73.2	59.9	71	62.7	50.5	63.2	78.3	57.1	59	62.1	53.7	63	64.6	64.1	81.2	73	66.6	87.7	76.3	74.3	72.5	65.3	68.9	80.2	72.9	67.6	88.5	67.3	63.6	60.3	58.2	62	64.1	53.4	69.2	70.4	59.4	62.4	74.9	76.4	68.4	67.3	72.5	83.2	73.6	71.3	66	67.4	67.3	90.6	72	66.7	93.2	74.4	67.6	67	60.3	53	63.4	59.7	67.9	37	79	42	50	71	56	60	48	39	39	31	59	68	78	53	46	68	43	60	59	56	72	46	81	44	43	50	53	68	51	48	34	48	46	39	46	53	52	52	52	50	50	65	81	78	74	60	61	75	67	62	67	60	59	56	60	44	52	47	60	55	47	53	48	45	58	65	47	40	62	54	48	58	73	61	42	40	43	83	64	75	56	86	82	63	81	83	47	66	48	35	36	52	47	44	49	72	56	59	55	46	38	47	65	76	58	49	71	58	60	44	54	34	27	48	40	42	34	37	28	37	42	33	70	65	61	43	42	43	60	45	51	43	47	43	33	35	35	35	44	37	44	41	65	60	45	35	39	40	39	33	25	40	44	41	40	39	41	38	24	45	42	26	52	39	39	71	38	44	35	47	30	28	37	33	33	38	33	33	31	35	34	36	43	45	54	29	48	37	32	37	45	32	32	33	36	43	35	36	70	51	47	77	49	50	41	42	47	64	43	46	78	40	48	49	35	40	48	29	42	37	32	39	38	55	37	41	45	60	52	45	42	44	45	70	56	52	82	48	38	36	33	39	29	26	34	2.3	0.9	2.06	1.32	1.07	2.14	1.81	1.32	2.06	1.89	2.96	1.89	2.88	1.4	1.73	1.4	2.71	3.54	1.64	2.71	1.64	0.99	1.07	1.07	1.64	1.48	1.48	1.73	1.81	1.4	1.15	1.81	1.48	1.48	1.97	1.56	1.48	1.48	1.48	1.23	1.23	1.48	2.47	1.32	2.06	1.15	1.81	1.48	0.82	1.73	1.32	2.22	2.96	1.23	1.48	1.48	3.12	1.48	1.32	1.15	1.4	1.23	1.56	1.32	1.32	1.23	1.15	1.89	1.64	1.81	4.27	1.97	1.15	0.82	0.99	1.56	1.23	1.07	0.58	1.81	1.81	1.32	0.9	0.66	0.74	0.58	1.48	2.63	0.99	1.15	1.81	1.15	1.64	1.64	1.56	1.73	1.07	1.89	1.32	2.96	1.23	3.29	1.97	0.82	0.66	1.07	2.71	0.9	1.81	1.15	0.99	2.71	1.89	1.23	1.89	2.22	0.9	2.14	1.97	2.47	1.15	1.48	1.07	0.66	0.9	1.89	1.32	1.23	1.07	0.99	1.23	3.21	1.89	1.32	0.99	2.88	4.69	4.52	1.64	1.23	1.15	2.06	0.99	1.07	1.4	1.97	1.15	1.81	2.88	4.6	1.48	2.22	3.62	1.73	2.38	1.32	1.15	1.15	1.32	2.8	4.11	1.23	2.38	3.29	2.88	1.48	1.23	1.48	1.23	1.48	1.07	3.78	3.95	2.55	2.47	1.48	1.23	1.81	1.23	1.23	1.56	1.4	1.07	3.04	1.32	1.23	0.99	1.48	1.15	3.04	3.45	1.97	1.64	1.48	1.56	4.36	2.06	1.56	1.56	1.4	1.07	0.74	0.49	1.56	1.64	1.64	1.73	1.56	1.07	1.56	1.07	0.49	1.23	4.36	3.12	1.48	2.47	2.38	1.73	1.32	1.23	1.4	1.32	0.9	1.89	2.14	2.22	1.56	1.07	2.14	1.81	0.9	1.48	1.4	1.07	2.63	1.4	0.33	1.48	1.73	1.48	1.97	4.77	2.63	2.06	1.48	6.58	2.47	4.93	3.29	2.47	4.93	4.93	3.29	4.11	4.11	4.93	4.93	5.75	3.29	3.29	3.29	6.58	5.75	5.75	7.4	4.11	2.47	1.64	2.47	3.29	3.29	5.75	4.11	4.11	3.29	3.29	4.11	3.29	3.29	4.93	3.29	4.11	4.93	4.11	3.29	2.47	4.11	5.75	4.11	5.75	3.29	4.11	3.29	1.64	4.11	3.29	5.75	6.58	3.29	2.47	4.11	5.75	3.29	2.47	3.29	3.29	2.47	4.11	4.11	3.29	3.29	3.29	5.75	4.11	4.93	6.58	4.11	2.47	2.47	2.47	3.29	2.47	2.47	1.64	4.93	4.11	2.47	2.47	1.64	1.64	2.47	4.11	4.93	3.29	2.47	4.11	2.47	5.75	4.11	2.47	4.11	3.29	6.58	3.29	5.75	2.47	6.58	4.11	2.47	1.64	2.47	4.11	2.47	4.93	4.11	3.29	4.11	3.29	2.47	4.93	5.75	1.64	4.93	4.11	6.58	2.47	3.29	2.47	1.64	1.64	3.29	3.29	3.29	2.47	2.47	3.29	5.75	5.75	3.29	2.47	5.75	6.58	7.4	3.29	3.29	2.47	5.75	2.47	1.64	3.29	5.75	3.29	4.11	5.75	6.58	4.11	4.93	8.22	4.11	5.75	3.29	2.47	2.47	3.29	5.75	6.58	2.47	5.75	5.75	6.58	4.11	3.29	2.47	3.29	2.47	2.47	7.4	6.58	5.75	4.11	2.47	2.47	4.93	2.47	2.47	3.29	2.47	2.47	5.75	2.47	3.29	1.64	4.11	1.64	5.75	7.4	4.11	3.29	4.93	4.11	6.58	4.11	3.29	3.29	3.29	2.47	2.47	1.64	4.11	4.11	4.93	4.11	3.29	3.29	2.47	2.47	1.64	2.47	6.58	5.75	3.29	5.75	4.11	4.11	3.29	3.29	3.29	3.29	2.47	3.29	5.75	3.29	4.11	4.11	4.11	4.11	2.47	3.29	3.29	4.11	4.11	3.29	2.47	4.93	4.11	3.29	4.11	7.4	4.93	4.11	4.11	10.2	0	10.4	9.5	1.9	7.5	6.8	8.2	13	10.7	12.1	0.2	1.5	0.8	9.1	11.6	0.2	4.6	2	6.3	4.7	3.4	9.6	3.2	10.8	12.3	9.6	8	1.7	10.9	12.4	11.7	11.6	9	10.8	9.9	9.2	8.3	8.6	6.6	9.1	10.5	3.7	1	1.1	5.5	9.5	7.3	1.9	7.9	7.8	0	7.2	7.4	9.9	8.3	11.1	11.8	9.6	3.5	7.9	11.3	10.1	8	9.2	5	4.9	8.7	9.8	1.1	2.8	10.3	6.8	1.7	7.5	10.6	9.6	10.1	0.1	5.7	0.7	8	0.2	1.3	7.8	0	0	9.9	6.2	8.3	10.5	8.8	4.6	7.9	10.1	7.2	0	5.2	7.8	5.3	9.9	8.4	8.3	5.6	1.8	9.2	6.9	1.8	6.9	7.2	7.5	7	9.6	9.2	5.1	8.3	9.8	8.2	10	8.8	9.6	9.3	8.7	1.1	3.1	3	5.4	7	6.8	3.8	7	2	6.7	7.7	9.3	8.6	4.7	6.8	9.4	9.3	8.7	7.5	8.8	7.1	2.1	5.5	8.6	9.1	9.1	7.4	8.9	9.1	4.8	8.7	6.4	8.8	8.9	7.9	8.9	8.1	3.7	7.2	6.7	1.7	7.9	7.7	2.5	7.8	8.4	6.2	8.7	5.4	7.2	7.3	4	8.8	8.5	8.5	7.6	7.8	8.4	8.4	8.6	0.7	6.4	6.3	8.2	8.2	9	8.2	6.6	3.4	8.6	9	8.5	4.8	7	8.7	8.7	0	7.7	7.4	4.1	7.6	9.1	6.7	4.7	8.3	6.9	7.6	8.7	0	9.1	7	6.8	9.4	7.6	7.7	7.2	7.5	7	8.6	8.3	8.6	6.4	9	8	9.4	0.6	10	8.7	9.6	8.4	7.6	0	6.3	7.5	0	5.8	7.9	7.3	9.9	9.3	5.9	9.6	9.7	271.4	54.7	274.8	258.3	120.2	221.7	208.9	234.2	321.1	279.2	304.4	88.5	111.9	99.1	249.2	294.2	87.7	167.1	119.9	197.4	168.3	144.6	256.1	140.5	277.1	303.8	254.9	225.7	112.3	277.1	303.6	290.6	288.4	241.4	273.2	256.6	243.7	227.2	232.1	196.1	240	264.3	143.5	95.4	96.9	174	243.8	204.6	109.5	214	211.7	47.9	200	202.9	245.6	217.2	264.8	276	237.4	132.2	206.8	264	242.8	206.3	225.8	154.2	151.9	214.9	232.4	86.6	114.4	237.9	179.2	94.6	189	238.8	221.4	228.5	66	155.7	74.8	190.7	65.8	82.8	184.6	39	38.7	214.3	155.9	187.4	220.1	192.9	127.9	177	209.1	164.4	35.8	132.8	170.2	132.5	198.7	175.7	173.1	133.3	78.1	182.6	148.9	76.3	146.9	150	153.1	145.2	179.6	173	116.5	158.5	177.4	155	177.6	160.7	170	164.9	156	58	82.9	81	110.4	129.5	126.1	88.4	126.8	65.2	121.5	132.6	150.8	141.6	94.6	118.6	148.2	146.1	138.3	123.7	137.8	117.7	60.5	98.4	132.5	137.4	136.7	117.2	133.2	134.7	87.2	129.2	103.8	129.3	129.9	118.7	129	120.1	72.9	109.9	104.3	51.2	116.5	114.2	59.3	114.9	121.1	97.9	124.1	89.5	108.3	109.4	74.9	125.3	122.3	122.4	113.1	115.4	122	122.2	124.7	41	101.9	101.1	121.8	122.3	131.4	123.2	106.3	71.9	129.2	134.2	129.3	88.9	113.9	133.6	134.3	23.4	124.5	121.8	84.6	125.6	143.9	116.7	94	137.2	121.5	130.7	144.8	25.8	151.7	127	125.5	158.7	137.3	139.6	134.2	139	133.7	155.3	152.5	157.5	129.8	165.1	153	172.9	55.6	183.5	167.1	180.6	165.3	155.4	32	139.3	157.3	32.9	135.2	166.3	158.8	197.7	190.2	141.4	197.1	199.9	6.182	1.014	5.852	4.316	1.913	3.917	3.408	4.021	6.726	5.741	7.906	1.567	2.03	1.174	4.256	5.642	2.694	4.367	1.957	3.84	2.57	1.763	4.464	2.123	5.849	6.511	4.54	4.483	2.065	5.306	5.507	6.906	6.049	5.286	6.574	5.479	4.735	4.588	4.575	4.077	4.956	5.474	2.883	1.187	1.291	2.02	4.548	2.751	1.146	2.938	2.593	1.874	3.851	3.835	5.052	3.753	7.92	5.503	4.445	1.883	3.694	5.253	4.963	3.998	4.518	2.521	1.904	3.676	4.644	2.152	4.797	4.557	2.102	0.8	2.158	4.312	3.72	4.042	0.68	2.403	1.087	2.626	0.696	0.695	1.527	0.59	0.607	3.841	1.654	2.539	4.013	3.057	1.916	2.148	2.904	2.112	0.637	2.007	2.435	2.378	2.568	4.034	2.393	0.9	0.657	1.661	2.585	0.685	1.645	1.682	1.789	2.194	2.093	1.857	1.171	1.881	1.733	1.67	1.968	2.537	1.788	1.716	1.597	0.499	0.63	0.973	1.141	1.341	1.199	0.789	1.398	2.194	1.085	0.873	1.087	2.683	3.146	2.465	1.478	1.02	0.912	1.205	0.987	0.545	0.533	0.754	0.943	1.124	1.802	3.218	1.375	1.935	2.201	0.957	1.026	0.815	0.818	0.744	0.953	2.333	1.489	0.601	1.31	1.125	1.643	0.776	0.293	0.804	0.657	0.718	0.627	1.617	2.187	1.438	1.404	0.908	0.673	0.925	0.829	0.803	0.819	0.841	0.797	1.246	0.595	0.532	0.706	0.665	0.73	1.903	1.635	0.552	0.974	1.057	1.032	2.514	0.93	0.837	0.856	0.344	0.555	0.589	0.217	0.698	0.821	0.758	0.756	0.885	0.509	0.738	0.723	0.159	0.971	1.99	1.401	1.001	1.211	1.225	0.979	0.745	0.856	1.157	1.02	0.866	0.883	1.524	1.276	1.143	0.33	1.315	1.139	1.142	1.299	1.277	0.327	1.354	1.125	0.209	0.794	1.144	1.205	1.749	3.154	1.748	1.956	1.593	14.35105438	14.34009873	14.32836843	14.31587254	14.30262062	14.28862266	14.27388911	14.25843079	14.24225891	14.22538503	14.20782104	14.18957909	14.17067164	14.15111137	14.13091115	14.11008408	14.08864337	14.06660241	14.04397466	14.02077368	13.99701307	13.97270649	13.94786758	13.92250998	13.89664732	13.87029315	13.84346094	13.8161641	13.78841592	13.76022955	13.73161803	13.70259422	13.67317083	13.64336039	13.61317524	13.58262752	13.55172917	13.52049189	13.48892719	13.45704634	13.42486037	13.39238007	13.359616	13.32657848	13.29327757	13.25972309	13.22592463	13.19189151	13.15763283	13.12315743	13.08847391	13.05359066	13.01851581	12.98325727	12.94782274	12.91221968	12.87645536	12.84053684	12.80447097	12.76826441	12.73192364	12.69545498	12.65886454	12.6221583	12.58534209	12.54842157	12.5114023	12.47428967	12.43708901	12.39980548	12.36244419	12.32501016	12.28750829	12.24994347	12.21232049	12.17464411	12.13691906	12.09915003	12.06134171	12.02349876	11.98562588	11.94772777	11.90980915	11.87187478	11.83392949	11.79597816	11.75802572	11.72007722	11.68213776	11.6442126	11.60630705	11.5684266	11.53057684	11.49276354	11.45499258	11.41727006	11.37960223	11.34199553	11.3044566	11.26699229	11.22960967	11.19231603	11.15511891	11.11802607	11.08104556	11.04418565	11.00745491	10.97086218	10.93441658	10.89812752	10.86200471	10.82605815	10.79029818	10.7547354	10.71938076	10.68424553	10.64934126	10.61467987	10.58027356	10.54613487	10.51227665	10.47871206	10.44545457	10.41251798	10.37991636	10.34766407	10.31577578	10.28426642	10.25315116	10.22244546	10.19216499	10.16232563	10.13294349	10.10403485	10.07561614	10.04770396	10.02031502	9.993466108	9.967174109	9.941455937	9.916328523	9.891808783	9.867913588	9.84465973	9.822063892	9.80014261	9.778912242	9.758388931	9.738588567	9.719526751	9.701218761	9.683679511	9.666923515	9.650964849	9.635817118	9.621493414	9.608006283	9.595367692	9.583588993	9.572680891	9.56265341	9.553515871	9.545276855	9.537944184	9.531524893	9.526025212	9.52145054	9.517805438	9.515093604	9.513317872	9.512480192	9.512581633	9.513622374	9.515601708	9.518518039	9.522368892	9.527150918	9.532859904	9.539490792	9.547037687	9.555493882	9.564851874	9.575103391	9.586239415	9.598250209	9.611125348	9.624853747	9.639423694	9.654822885	9.671038455	9.688057016	9.705864693	9.72444716	9.743789675	9.763877121	9.784694041	9.806224674	9.828452996	9.851362749	9.874937486	9.899160598	9.924015354	9.949484929	9.975552443	10.00220098	10.02941365	10.05717355	10.08546389	10.11426791	10.143569	10.17335067	10.20359658	10.23429055	10.26541663	10.29695905	10.32890227	10.361231	10.3939302	10.4269851	10.46038119	10.49410425	10.52814037	10.56247591	10.59709756	10.6319923	10.66714743	10.70255056	10.73818961	10.77405282	10.81012873	10.84640622	10.88287443	10.91952286	10.95634127	10.99331973	11.0304486	11.06771853	11.10512044	11.14264552	11.18028523	11.21803129	11.25587565	11.29381052	11.33182832	11.36992171	11.40808354
14356	F25_L	F25	1983	V072	20.7	47	24.74	NA	43	101	50_10_1	3.6_NA_12	23.3	18.9	21.5	20.1	19.3	19.4	19.2	19.8	20.5	21.3	23.1	20.3	21.9	20.3	22.3	21.3	20.3	23.1	20.8	23.8	22.1	21.3	24.9	21.8	24	24.3	25.1	25.5	22.8	24.1	25.2	25.4	25.5	26.2	26.7	25.2	23.6	23.6	23.7	24.2	25.7	24.7	23.9	22.9	23.5	24.4	25.1	23.6	22	21.9	21.9	21.5	24.2	24.7	26.4	25.2	27.7	25	23	21.7	24	25.2	25	23.8	24.3	22.1	19.3	20	22.2	21.9	23.8	19.9	18.9	17.7	18.3	18.7	19.4	20.3	17.4	20.5	18.5	17.2	16.5	17.3	17.9	15	13.1	15.4	13.9	15.6	16.8	17.1	17.5	16.1	11.8	10.3	11.9	17.9	17.2	14.8	11.4	15.8	12.9	10.5	12.9	13.1	10.5	10	13.1	12.8	13.4	9.5	6.8	5.3	7.5	11.2	8.7	7.3	4	6.9	7.4	7.8	8.4	8.1	9.5	10.3	8.5	7.3	8.2	8.6	10.6	9	4.7	2.7	3.6	8.8	8.9	3.7	3.4	2.8	2.6	2.3	2.4	4.7	3.3	1.8	0.1	0.2	3	8.8	3.7	4.6	5.5	0	1.5	0.8	-0.7	0.6	1.5	6.3	6.4	0.9	2.3	3.3	1.9	0.1	-1.7	-3.2	-2.6	-1.7	-3.4	2.4	3.8	-0.8	-1.5	-4.3	-4.6	-3.4	-3.2	-3.4	-3.4	-2.6	-1.6	1.9	-0.9	-3.7	-4.1	-3.3	-4.7	0.5	1.5	-2.1	-4.5	-1.2	-1.1	3.1	-4.3	-5.6	-5.5	-4.7	-6.7	-5.5	-1.5	-3.5	-4.7	-4.8	-4.3	-3.7	-3.8	-5.3	-6.7	-6.6	-3.4	-0.3	-4.2	-8.3	-6.1	-5	-7.2	-6.5	-5.3	-5	-6.2	-4.4	-0.5	-1.3	-3.4	-4.8	-5.4	-5	-6.4	-4.9	-3	-1.8	0.4	0	-0.6	-1.5	-2.8	-4.3	-4.2	-4.7	-0.6	-1	-2.2	-3.1	28.6	20.3	28.2	25.4	21.8	24	24.3	25.4	26.7	27.2	29.6	23.8	25.7	22.9	27.5	27.7	23.6	26.5	24.9	27	26.5	24.5	31.3	23.8	30.5	31.6	31.4	30.4	26.7	30	32	32.3	32.6	32.9	33	32.6	31.8	30.4	31.5	30.6	31.2	30	27.6	25.1	25.5	28.5	29.6	28.4	24.8	25.6	25.8	23.6	27.5	30.3	32.1	29.6	32.4	31	29.4	26.1	29.7	31.3	31.4	31.7	30.9	29.3	23.6	26.6	28.7	25.1	26.2	26.3	22.9	20.2	23.1	24.9	25.8	26.8	18.5	25.1	20.5	22.7	17.3	19.3	21.9	16.3	13.8	20.5	17.9	22.6	24.8	25.1	23.6	21.9	18.3	17.1	16.3	25.6	22.8	19.3	17	22.4	17.7	14.7	16.1	17.7	14.5	14.5	18.1	17.5	21.2	13.8	12.5	13.2	14.7	16.3	16	16.5	10.9	15.9	15.3	15.3	16.9	11.4	12.3	13.2	14	13.6	14.2	14	17.4	13.3	8.9	9.7	11.7	15	12.2	7.4	10.8	11.3	11.8	6.6	11	10.8	5.8	6.9	5.6	5.2	10.6	13.1	9.4	13.8	12	5.2	9.1	5.7	6.4	8.5	8	14.1	12.7	5.9	9.2	6.7	7	5.7	0.6	1.2	4	2.2	3.6	8.7	7.7	2.8	1.4	1.8	2.4	4.5	3.1	4.2	4.4	4.8	5.6	3.9	3.9	0.8	2.8	1.9	2.8	5.2	6.2	0.7	1.6	5.2	7	7.7	-1.5	-0.4	1.5	-3.2	-1.7	0.2	0.6	2	1	1.7	-1.5	1.3	-0.8	-0.1	-1.3	-4.7	3.7	3.3	-1.6	-2.2	1.1	-1.2	-3.9	-3.4	-1.8	0	1.1	2.9	3.5	4	0.4	1.2	-3.9	0.2	1.1	0.9	4	4.5	2.3	2.9	2.6	-0.5	0	-1.4	0.3	2.1	2.7	2.9	3.6	3.4	17.7	18.1	16.9	14.7	17.6	16.6	16.4	16.8	14	16.4	16.7	16.6	18.8	18.6	17.6	15.2	17.9	20.9	18.8	21.3	19.2	18.9	19.6	19.7	19.3	17	20	20.4	20.9	20.3	18.3	20.7	18.3	22.9	21.6	20.5	19.7	18.9	19.9	19.8	21.3	19.2	21.1	21.8	21.7	22.2	22.1	20.4	20.1	19.8	19	19.1	20.8	19.4	22.5	20.9	23.5	20.4	18.1	19.2	19.8	19.8	19.9	20.4	19.4	18.6	15.6	15.7	17.4	19.5	18.7	14.8	15.8	16.3	15.3	13.6	14.8	15.4	16.5	17.2	14	11.8	15.8	16	14.8	13.7	12.7	10.6	9.9	10.7	8.8	10.9	12.3	11.1	7.2	5.1	9.1	13.1	14.1	9.4	7	7	7.1	5.3	11	8.6	6.7	5.6	10.6	9.5	7.6	4.7	1.4	-0.8	-0.3	4.8	3	2.2	-0.6	-2.1	0.5	2.3	1.2	4.3	6.9	8.1	4.5	1.8	3.5	5	5.4	4.8	-0.2	-1	-3.1	1	4.7	0.9	-1.5	-3.1	-3.2	-3	-5.5	1.1	0.1	-1.1	-3.5	-3.8	-6.2	4.9	-1.5	-4.2	-0.6	-3.6	-6	-2.6	-6.2	-4.4	-5	-1.8	-0.2	-3	-5.4	-0.6	-3.6	-3.8	-3.4	-6.8	-9.4	-5.5	-8.8	-6	-3.5	-3.7	-6.6	-8.9	-9.8	-9.9	-9.2	-8.7	-9.3	-8.6	-8	-0.5	-5.3	-6.9	-9.8	-7	-10.8	-3.9	-3.8	-7.3	-10.4	-5.8	-7.9	-1.5	-8.3	-9	-11.8	-8.4	-12.1	-12.2	-3.5	-7.7	-8.6	-10.8	-6.6	-8.5	-6.2	-9.5	-11.4	-9.7	-8.6	-7.3	-9.1	-12.8	-14.3	-8.4	-9.9	-9.4	-7.9	-9.8	-11.6	-11.9	-2.7	-5.5	-6.6	-8.6	-8.1	-9.8	-13.1	-9.8	-9.5	-8.1	-1.4	-2.2	-3.1	-2.9	-5.8	-7.9	-8	-12.4	-4.9	-3.3	-8.7	-8.3	0	27	0	0	12	0	0	0	0	0	0	42	15	30	1	0	2	14	11	5	11	8	4	7	0	0	1	0	12	0	0	0	0	1	0	14	5	0	0	0	0	0	4	25	22	2	0	0	5	17	0	0	0	1	4	0	0	0	0	3	0	0	0	3	0	8	6	0	0	2	1	0	1	5	7	0	0	0	12	3	40	1	9	3	0	44	153	0	0	0	0	0	7	3	0	0	7	21	0	1	0	0	1	2	6	0	0	1	0	0	0	0	0	0	8	9	0	0	0	0	0	0	0	0	0	0	0	0	0	0	0	0	1	0	0	0	3	0	0	0	0	0	0	13	0	0	0	0	0	0	0	0	0	0	1	0	0	0	0	0	6	0	0	0	0	0	0	0	0	0	0	0	0	0	0	0	0	0	0	0	0	0	0	0	0	0	0	0	0	0	0	0	0	0	0	1	0	0	0	3	0	0	10	0	0	0	0	0	0	2	0	11	0	0	0	0	0	0	0	0	0	0	0	1	1	0	0	0	10	1	0	0	0	0	11	0	0	20	3	3	0	0	0	1	0	0	18.2	20.3	17.9	17.2	19.2	17.5	16.8	16.3	15	16.6	16.4	20.5	22.1	21.9	20.8	17.9	18.8	19.6	21.8	21.6	20.6	22.1	23.2	23.6	21.3	20.7	25	23.4	24.2	22.2	23.3	20.2	22.9	25.3	23.9	23.9	24.1	22.1	22.8	22.5	23	21.1	24	25.5	26.7	27.5	24.7	23.6	23.3	21.4	20.5	20.8	22.1	25.2	26.9	24.1	22.4	23.3	20.2	21.9	23.6	23.2	23.7	23.4	22.6	22.6	19.8	17.1	18.2	20.7	19.5	16.6	17.2	18.4	17.1	14.6	15.5	15.4	18.3	20.3	18.8	15.5	17.3	18	17.2	15.7	14.2	12.8	13.1	13.4	11.8	12.9	15.3	14.7	9.8	9.9	12.4	17.2	15.7	13.2	9.2	11.3	11.1	10.8	13.6	11.9	8.7	10.8	12.1	12.1	11.9	8.4	6.4	5.4	8	10.8	8	7.7	5.3	5.7	6.7	7.5	7.7	9.3	10.2	10.2	8.3	7.2	7.8	9.2	9.4	7.2	6.6	5.8	5.7	6.3	6.7	4.8	4.8	5.5	5.3	4.9	4.9	7.5	6.3	5.6	3.9	4.1	4.6	6.4	4.5	4.3	5.2	4.2	4.9	4.6	3.8	4.5	4.4	4.7	7.2	5	4.5	5.7	4	4.3	4.6	3	3.5	3.6	3.2	4.7	4.6	3.1	2.7	2.4	2.8	2.9	2.6	2.7	3	3.1	3.3	4.7	4.3	3.4	2.7	3.4	2.7	3.2	4.3	4.1	2.5	3.3	3.5	4.1	2.8	2.6	2.6	3.5	2.7	2.7	4.8	3.6	3.2	3.1	2.9	3.2	3.7	3	2.5	3.3	3.2	3.8	2.7	1.9	2.4	2.7	1.9	2.6	2.9	2.5	2.4	3.3	4.5	3.8	3.2	3.1	3.4	3.1	2.7	2.8	3.3	3.6	5.7	4.4	3.9	5.1	3.7	3	3	2.6	3.1	3.6	3.1	3.3	10.41	1.54	7.74	6.33	3.19	5.03	5.45	6.79	9.12	8.73	11.86	3.32	4.18	1.92	6.13	7.43	5.02	8.66	2.76	7.88	6	3.23	8.29	2.52	8.54	9.68	6.87	9.23	3.55	7.82	8.76	12.24	9.73	8.71	11.13	8.16	5.03	7.03	6.5	7.7	10.02	10.01	5.66	2.42	2.25	3.06	7.17	5.53	3.14	4.88	5.78	4.84	8.1	5.91	7.52	7.96	14.74	8.38	7.89	4.06	6.24	8.86	7.98	6.08	7.78	4	2.59	6.28	8.56	5.58	9.98	6.64	4.64	1.85	3.93	6.97	7.03	8.42	1.57	3.82	2.5	4.12	1.47	1.75	3.31	1.35	0.88	4.7	2.78	4.32	7.33	6.6	4.7	3.6	4.04	2.63	1.53	3.31	3.92	3.63	4.28	6.65	3.78	1.9	1.28	3.18	4	1.48	2.98	2.68	3.47	3.47	3.48	3.51	2.37	2.5	3.25	2.53	2.83	4.25	3.6	3.08	3.32	1.5	1.67	2.33	2.8	3.03	3.07	1.97	3.38	4.28	1.94	1.62	2.21	5.03	4.7	3.16	3	1.97	2.07	2.31	2.36	1.04	1.44	1.36	2.25	2.1	2.98	4.93	3.46	4.18	3.83	1.91	1.91	1.87	2	1.88	2.41	4.85	2.41	1.52	2.71	2.04	3.01	1.85	0.79	1.82	1.54	1.79	1.55	2.56	3.42	2.66	2.77	2.04	1.54	1.85	2.22	2.05	1.75	1.94	2.13	2.31	1.42	1.25	1.81	1.39	1.61	3.13	2.51	1.14	1.87	2.29	2.14	3.53	1.64	1.42	1.45	0.81	1	1.35	0.67	1.12	1.11	1.18	1.54	1.45	0.91	1.12	1.2	0.43	1.55	2.18	1.77	1.37	1.47	1.51	1.66	1.16	1.22	1.71	1.44	1.11	1.39	1.75	1.55	1.18	0.69	1.11	1.08	1.44	1.6	1.75	0.59	1.71	1.95	0.37	1.27	1.44	1.47	1.71	2.75	2.08	2.1	1.56	63.6	93	69.8	73.1	85.8	77.7	75.5	70.6	62.2	65.5	58	86.1	84.1	91.9	77.3	70.7	78.9	69.3	88.7	73.3	77.4	87.2	73.7	90.4	71.4	68.1	78.5	71.7	87.2	74	72.7	62.3	70.2	74.4	68.2	74.6	82.7	75.9	77.8	74.5	69.7	67.8	80.9	91.3	92.2	90	77.5	81	88.1	81.4	78	81.1	73.2	81	78.2	75.2	60.3	73.6	71.9	84.4	79.1	72.4	74.8	79.4	74.4	85	88.4	73.1	68	78.8	66.1	71.4	78.8	90.9	81.3	67.7	68.8	64.7	92.1	84.2	88.3	79	92.2	91.1	83.9	92.1	94.2	73.2	82.5	75.6	61.7	66.2	76.5	80.3	70.8	79	89	83.9	80	78.4	68.2	62.9	74.6	85.1	91.4	78.9	68.5	88	80.3	81.9	77.4	70.7	64.8	60.6	77.2	81.2	71.1	75.3	65.2	57.3	65.1	70.9	69.9	86.1	85.9	81.4	74.8	70.4	71.7	82.3	73.5	62.7	77.3	78.2	72.1	55.6	58.8	60.3	61.6	73.6	72	68	67.5	87.8	81.4	80.5	63.4	66.2	60.7	56.5	56.5	50.7	57.6	68.8	72	71.1	65.5	70.5	64.6	49.2	74.9	76.7	62.4	73.6	57.1	69.9	85.3	62.2	69.4	66.8	67.3	64.7	57.4	53.8	49.3	54	64.5	61	53.9	56.8	63.1	61.5	60.7	67.1	75.2	73.2	59.9	71	62.7	50.5	63.2	78.3	57.1	59	62.1	53.7	63	64.6	64.1	81.2	73	66.6	87.7	76.3	74.3	72.5	65.3	68.9	80.2	72.9	67.6	88.5	67.3	63.6	60.3	58.2	62	64.1	53.4	69.2	70.4	59.4	62.4	74.9	76.4	68.4	67.3	72.5	83.2	73.6	71.3	66	67.4	67.3	90.6	72	66.7	93.2	74.4	67.6	67	60.3	53	63.4	59.7	67.9	37	79	42	50	71	56	60	48	39	39	31	59	68	78	53	46	68	43	60	59	56	72	46	81	44	43	50	53	68	51	48	34	48	46	39	46	53	52	52	52	50	50	65	81	78	74	60	61	75	67	62	67	60	59	56	60	44	52	47	60	55	47	53	48	45	58	65	47	40	62	54	48	58	73	61	42	40	43	83	64	75	56	86	82	63	81	83	47	66	48	35	36	52	47	44	49	72	56	59	55	46	38	47	65	76	58	49	71	58	60	44	54	34	27	48	40	42	34	37	28	37	42	33	70	65	61	43	42	43	60	45	51	43	47	43	33	35	35	35	44	37	44	41	65	60	45	35	39	40	39	33	25	40	44	41	40	39	41	38	24	45	42	26	52	39	39	71	38	44	35	47	30	28	37	33	33	38	33	33	31	35	34	36	43	45	54	29	48	37	32	37	45	32	32	33	36	43	35	36	70	51	47	77	49	50	41	42	47	64	43	46	78	40	48	49	35	40	48	29	42	37	32	39	38	55	37	41	45	60	52	45	42	44	45	70	56	52	82	48	38	36	33	39	29	26	34	2.3	0.9	2.06	1.32	1.07	2.14	1.81	1.32	2.06	1.89	2.96	1.89	2.88	1.4	1.73	1.4	2.71	3.54	1.64	2.71	1.64	0.99	1.07	1.07	1.64	1.48	1.48	1.73	1.81	1.4	1.15	1.81	1.48	1.48	1.97	1.56	1.48	1.48	1.48	1.23	1.23	1.48	2.47	1.32	2.06	1.15	1.81	1.48	0.82	1.73	1.32	2.22	2.96	1.23	1.48	1.48	3.12	1.48	1.32	1.15	1.4	1.23	1.56	1.32	1.32	1.23	1.15	1.89	1.64	1.81	4.27	1.97	1.15	0.82	0.99	1.56	1.23	1.07	0.58	1.81	1.81	1.32	0.9	0.66	0.74	0.58	1.48	2.63	0.99	1.15	1.81	1.15	1.64	1.64	1.56	1.73	1.07	1.89	1.32	2.96	1.23	3.29	1.97	0.82	0.66	1.07	2.71	0.9	1.81	1.15	0.99	2.71	1.89	1.23	1.89	2.22	0.9	2.14	1.97	2.47	1.15	1.48	1.07	0.66	0.9	1.89	1.32	1.23	1.07	0.99	1.23	3.21	1.89	1.32	0.99	2.88	4.69	4.52	1.64	1.23	1.15	2.06	0.99	1.07	1.4	1.97	1.15	1.81	2.88	4.6	1.48	2.22	3.62	1.73	2.38	1.32	1.15	1.15	1.32	2.8	4.11	1.23	2.38	3.29	2.88	1.48	1.23	1.48	1.23	1.48	1.07	3.78	3.95	2.55	2.47	1.48	1.23	1.81	1.23	1.23	1.56	1.4	1.07	3.04	1.32	1.23	0.99	1.48	1.15	3.04	3.45	1.97	1.64	1.48	1.56	4.36	2.06	1.56	1.56	1.4	1.07	0.74	0.49	1.56	1.64	1.64	1.73	1.56	1.07	1.56	1.07	0.49	1.23	4.36	3.12	1.48	2.47	2.38	1.73	1.32	1.23	1.4	1.32	0.9	1.89	2.14	2.22	1.56	1.07	2.14	1.81	0.9	1.48	1.4	1.07	2.63	1.4	0.33	1.48	1.73	1.48	1.97	4.77	2.63	2.06	1.48	6.58	2.47	4.93	3.29	2.47	4.93	4.93	3.29	4.11	4.11	4.93	4.93	5.75	3.29	3.29	3.29	6.58	5.75	5.75	7.4	4.11	2.47	1.64	2.47	3.29	3.29	5.75	4.11	4.11	3.29	3.29	4.11	3.29	3.29	4.93	3.29	4.11	4.93	4.11	3.29	2.47	4.11	5.75	4.11	5.75	3.29	4.11	3.29	1.64	4.11	3.29	5.75	6.58	3.29	2.47	4.11	5.75	3.29	2.47	3.29	3.29	2.47	4.11	4.11	3.29	3.29	3.29	5.75	4.11	4.93	6.58	4.11	2.47	2.47	2.47	3.29	2.47	2.47	1.64	4.93	4.11	2.47	2.47	1.64	1.64	2.47	4.11	4.93	3.29	2.47	4.11	2.47	5.75	4.11	2.47	4.11	3.29	6.58	3.29	5.75	2.47	6.58	4.11	2.47	1.64	2.47	4.11	2.47	4.93	4.11	3.29	4.11	3.29	2.47	4.93	5.75	1.64	4.93	4.11	6.58	2.47	3.29	2.47	1.64	1.64	3.29	3.29	3.29	2.47	2.47	3.29	5.75	5.75	3.29	2.47	5.75	6.58	7.4	3.29	3.29	2.47	5.75	2.47	1.64	3.29	5.75	3.29	4.11	5.75	6.58	4.11	4.93	8.22	4.11	5.75	3.29	2.47	2.47	3.29	5.75	6.58	2.47	5.75	5.75	6.58	4.11	3.29	2.47	3.29	2.47	2.47	7.4	6.58	5.75	4.11	2.47	2.47	4.93	2.47	2.47	3.29	2.47	2.47	5.75	2.47	3.29	1.64	4.11	1.64	5.75	7.4	4.11	3.29	4.93	4.11	6.58	4.11	3.29	3.29	3.29	2.47	2.47	1.64	4.11	4.11	4.93	4.11	3.29	3.29	2.47	2.47	1.64	2.47	6.58	5.75	3.29	5.75	4.11	4.11	3.29	3.29	3.29	3.29	2.47	3.29	5.75	3.29	4.11	4.11	4.11	4.11	2.47	3.29	3.29	4.11	4.11	3.29	2.47	4.93	4.11	3.29	4.11	7.4	4.93	4.11	4.11	10.2	0	10.4	9.5	1.9	7.5	6.8	8.2	13	10.7	12.1	0.2	1.5	0.8	9.1	11.6	0.2	4.6	2	6.3	4.7	3.4	9.6	3.2	10.8	12.3	9.6	8	1.7	10.9	12.4	11.7	11.6	9	10.8	9.9	9.2	8.3	8.6	6.6	9.1	10.5	3.7	1	1.1	5.5	9.5	7.3	1.9	7.9	7.8	0	7.2	7.4	9.9	8.3	11.1	11.8	9.6	3.5	7.9	11.3	10.1	8	9.2	5	4.9	8.7	9.8	1.1	2.8	10.3	6.8	1.7	7.5	10.6	9.6	10.1	0.1	5.7	0.7	8	0.2	1.3	7.8	0	0	9.9	6.2	8.3	10.5	8.8	4.6	7.9	10.1	7.2	0	5.2	7.8	5.3	9.9	8.4	8.3	5.6	1.8	9.2	6.9	1.8	6.9	7.2	7.5	7	9.6	9.2	5.1	8.3	9.8	8.2	10	8.8	9.6	9.3	8.7	1.1	3.1	3	5.4	7	6.8	3.8	7	2	6.7	7.7	9.3	8.6	4.7	6.8	9.4	9.3	8.7	7.5	8.8	7.1	2.1	5.5	8.6	9.1	9.1	7.4	8.9	9.1	4.8	8.7	6.4	8.8	8.9	7.9	8.9	8.1	3.7	7.2	6.7	1.7	7.9	7.7	2.5	7.8	8.4	6.2	8.7	5.4	7.2	7.3	4	8.8	8.5	8.5	7.6	7.8	8.4	8.4	8.6	0.7	6.4	6.3	8.2	8.2	9	8.2	6.6	3.4	8.6	9	8.5	4.8	7	8.7	8.7	0	7.7	7.4	4.1	7.6	9.1	6.7	4.7	8.3	6.9	7.6	8.7	0	9.1	7	6.8	9.4	7.6	7.7	7.2	7.5	7	8.6	8.3	8.6	6.4	9	8	9.4	0.6	10	8.7	9.6	8.4	7.6	0	6.3	7.5	0	5.8	7.9	7.3	9.9	9.3	5.9	9.6	9.7	271.4	54.7	274.8	258.3	120.2	221.7	208.9	234.2	321.1	279.2	304.4	88.5	111.9	99.1	249.2	294.2	87.7	167.1	119.9	197.4	168.3	144.6	256.1	140.5	277.1	303.8	254.9	225.7	112.3	277.1	303.6	290.6	288.4	241.4	273.2	256.6	243.7	227.2	232.1	196.1	240	264.3	143.5	95.4	96.9	174	243.8	204.6	109.5	214	211.7	47.9	200	202.9	245.6	217.2	264.8	276	237.4	132.2	206.8	264	242.8	206.3	225.8	154.2	151.9	214.9	232.4	86.6	114.4	237.9	179.2	94.6	189	238.8	221.4	228.5	66	155.7	74.8	190.7	65.8	82.8	184.6	39	38.7	214.3	155.9	187.4	220.1	192.9	127.9	177	209.1	164.4	35.8	132.8	170.2	132.5	198.7	175.7	173.1	133.3	78.1	182.6	148.9	76.3	146.9	150	153.1	145.2	179.6	173	116.5	158.5	177.4	155	177.6	160.7	170	164.9	156	58	82.9	81	110.4	129.5	126.1	88.4	126.8	65.2	121.5	132.6	150.8	141.6	94.6	118.6	148.2	146.1	138.3	123.7	137.8	117.7	60.5	98.4	132.5	137.4	136.7	117.2	133.2	134.7	87.2	129.2	103.8	129.3	129.9	118.7	129	120.1	72.9	109.9	104.3	51.2	116.5	114.2	59.3	114.9	121.1	97.9	124.1	89.5	108.3	109.4	74.9	125.3	122.3	122.4	113.1	115.4	122	122.2	124.7	41	101.9	101.1	121.8	122.3	131.4	123.2	106.3	71.9	129.2	134.2	129.3	88.9	113.9	133.6	134.3	23.4	124.5	121.8	84.6	125.6	143.9	116.7	94	137.2	121.5	130.7	144.8	25.8	151.7	127	125.5	158.7	137.3	139.6	134.2	139	133.7	155.3	152.5	157.5	129.8	165.1	153	172.9	55.6	183.5	167.1	180.6	165.3	155.4	32	139.3	157.3	32.9	135.2	166.3	158.8	197.7	190.2	141.4	197.1	199.9	6.182	1.014	5.852	4.316	1.913	3.917	3.408	4.021	6.726	5.741	7.906	1.567	2.03	1.174	4.256	5.642	2.694	4.367	1.957	3.84	2.57	1.763	4.464	2.123	5.849	6.511	4.54	4.483	2.065	5.306	5.507	6.906	6.049	5.286	6.574	5.479	4.735	4.588	4.575	4.077	4.956	5.474	2.883	1.187	1.291	2.02	4.548	2.751	1.146	2.938	2.593	1.874	3.851	3.835	5.052	3.753	7.92	5.503	4.445	1.883	3.694	5.253	4.963	3.998	4.518	2.521	1.904	3.676	4.644	2.152	4.797	4.557	2.102	0.8	2.158	4.312	3.72	4.042	0.68	2.403	1.087	2.626	0.696	0.695	1.527	0.59	0.607	3.841	1.654	2.539	4.013	3.057	1.916	2.148	2.904	2.112	0.637	2.007	2.435	2.378	2.568	4.034	2.393	0.9	0.657	1.661	2.585	0.685	1.645	1.682	1.789	2.194	2.093	1.857	1.171	1.881	1.733	1.67	1.968	2.537	1.788	1.716	1.597	0.499	0.63	0.973	1.141	1.341	1.199	0.789	1.398	2.194	1.085	0.873	1.087	2.683	3.146	2.465	1.478	1.02	0.912	1.205	0.987	0.545	0.533	0.754	0.943	1.124	1.802	3.218	1.375	1.935	2.201	0.957	1.026	0.815	0.818	0.744	0.953	2.333	1.489	0.601	1.31	1.125	1.643	0.776	0.293	0.804	0.657	0.718	0.627	1.617	2.187	1.438	1.404	0.908	0.673	0.925	0.829	0.803	0.819	0.841	0.797	1.246	0.595	0.532	0.706	0.665	0.73	1.903	1.635	0.552	0.974	1.057	1.032	2.514	0.93	0.837	0.856	0.344	0.555	0.589	0.217	0.698	0.821	0.758	0.756	0.885	0.509	0.738	0.723	0.159	0.971	1.99	1.401	1.001	1.211	1.225	0.979	0.745	0.856	1.157	1.02	0.866	0.883	1.524	1.276	1.143	0.33	1.315	1.139	1.142	1.299	1.277	0.327	1.354	1.125	0.209	0.794	1.144	1.205	1.749	3.154	1.748	1.956	1.593	14.35105438	14.34009873	14.32836843	14.31587254	14.30262062	14.28862266	14.27388911	14.25843079	14.24225891	14.22538503	14.20782104	14.18957909	14.17067164	14.15111137	14.13091115	14.11008408	14.08864337	14.06660241	14.04397466	14.02077368	13.99701307	13.97270649	13.94786758	13.92250998	13.89664732	13.87029315	13.84346094	13.8161641	13.78841592	13.76022955	13.73161803	13.70259422	13.67317083	13.64336039	13.61317524	13.58262752	13.55172917	13.52049189	13.48892719	13.45704634	13.42486037	13.39238007	13.359616	13.32657848	13.29327757	13.25972309	13.22592463	13.19189151	13.15763283	13.12315743	13.08847391	13.05359066	13.01851581	12.98325727	12.94782274	12.91221968	12.87645536	12.84053684	12.80447097	12.76826441	12.73192364	12.69545498	12.65886454	12.6221583	12.58534209	12.54842157	12.5114023	12.47428967	12.43708901	12.39980548	12.36244419	12.32501016	12.28750829	12.24994347	12.21232049	12.17464411	12.13691906	12.09915003	12.06134171	12.02349876	11.98562588	11.94772777	11.90980915	11.87187478	11.83392949	11.79597816	11.75802572	11.72007722	11.68213776	11.6442126	11.60630705	11.5684266	11.53057684	11.49276354	11.45499258	11.41727006	11.37960223	11.34199553	11.3044566	11.26699229	11.22960967	11.19231603	11.15511891	11.11802607	11.08104556	11.04418565	11.00745491	10.97086218	10.93441658	10.89812752	10.86200471	10.82605815	10.79029818	10.7547354	10.71938076	10.68424553	10.64934126	10.61467987	10.58027356	10.54613487	10.51227665	10.47871206	10.44545457	10.41251798	10.37991636	10.34766407	10.31577578	10.28426642	10.25315116	10.22244546	10.19216499	10.16232563	10.13294349	10.10403485	10.07561614	10.04770396	10.02031502	9.993466108	9.967174109	9.941455937	9.916328523	9.891808783	9.867913588	9.84465973	9.822063892	9.80014261	9.778912242	9.758388931	9.738588567	9.719526751	9.701218761	9.683679511	9.666923515	9.650964849	9.635817118	9.621493414	9.608006283	9.595367692	9.583588993	9.572680891	9.56265341	9.553515871	9.545276855	9.537944184	9.531524893	9.526025212	9.52145054	9.517805438	9.515093604	9.513317872	9.512480192	9.512581633	9.513622374	9.515601708	9.518518039	9.522368892	9.527150918	9.532859904	9.539490792	9.547037687	9.555493882	9.564851874	9.575103391	9.586239415	9.598250209	9.611125348	9.624853747	9.639423694	9.654822885	9.671038455	9.688057016	9.705864693	9.72444716	9.743789675	9.763877121	9.784694041	9.806224674	9.828452996	9.851362749	9.874937486	9.899160598	9.924015354	9.949484929	9.975552443	10.00220098	10.02941365	10.05717355	10.08546389	10.11426791	10.143569	10.17335067	10.20359658	10.23429055	10.26541663	10.29695905	10.32890227	10.361231	10.3939302	10.4269851	10.46038119	10.49410425	10.52814037	10.56247591	10.59709756	10.6319923	10.66714743	10.70255056	10.73818961	10.77405282	10.81012873	10.84640622	10.88287443	10.91952286	10.95634127	10.99331973	11.0304486	11.06771853	11.10512044	11.14264552	11.18028523	11.21803129	11.25587565	11.29381052	11.33182832	11.36992171	11.40808354
14357	F25_L	F25	1983	V078	22.6	49	25	NA	43	103	50_10_1	3.6_NA_12	23.3	18.9	21.5	20.1	19.3	19.4	19.2	19.8	20.5	21.3	23.1	20.3	21.9	20.3	22.3	21.3	20.3	23.1	20.8	23.8	22.1	21.3	24.9	21.8	24	24.3	25.1	25.5	22.8	24.1	25.2	25.4	25.5	26.2	26.7	25.2	23.6	23.6	23.7	24.2	25.7	24.7	23.9	22.9	23.5	24.4	25.1	23.6	22	21.9	21.9	21.5	24.2	24.7	26.4	25.2	27.7	25	23	21.7	24	25.2	25	23.8	24.3	22.1	19.3	20	22.2	21.9	23.8	19.9	18.9	17.7	18.3	18.7	19.4	20.3	17.4	20.5	18.5	17.2	16.5	17.3	17.9	15	13.1	15.4	13.9	15.6	16.8	17.1	17.5	16.1	11.8	10.3	11.9	17.9	17.2	14.8	11.4	15.8	12.9	10.5	12.9	13.1	10.5	10	13.1	12.8	13.4	9.5	6.8	5.3	7.5	11.2	8.7	7.3	4	6.9	7.4	7.8	8.4	8.1	9.5	10.3	8.5	7.3	8.2	8.6	10.6	9	4.7	2.7	3.6	8.8	8.9	3.7	3.4	2.8	2.6	2.3	2.4	4.7	3.3	1.8	0.1	0.2	3	8.8	3.7	4.6	5.5	0	1.5	0.8	-0.7	0.6	1.5	6.3	6.4	0.9	2.3	3.3	1.9	0.1	-1.7	-3.2	-2.6	-1.7	-3.4	2.4	3.8	-0.8	-1.5	-4.3	-4.6	-3.4	-3.2	-3.4	-3.4	-2.6	-1.6	1.9	-0.9	-3.7	-4.1	-3.3	-4.7	0.5	1.5	-2.1	-4.5	-1.2	-1.1	3.1	-4.3	-5.6	-5.5	-4.7	-6.7	-5.5	-1.5	-3.5	-4.7	-4.8	-4.3	-3.7	-3.8	-5.3	-6.7	-6.6	-3.4	-0.3	-4.2	-8.3	-6.1	-5	-7.2	-6.5	-5.3	-5	-6.2	-4.4	-0.5	-1.3	-3.4	-4.8	-5.4	-5	-6.4	-4.9	-3	-1.8	0.4	0	-0.6	-1.5	-2.8	-4.3	-4.2	-4.7	-0.6	-1	-2.2	-3.1	28.6	20.3	28.2	25.4	21.8	24	24.3	25.4	26.7	27.2	29.6	23.8	25.7	22.9	27.5	27.7	23.6	26.5	24.9	27	26.5	24.5	31.3	23.8	30.5	31.6	31.4	30.4	26.7	30	32	32.3	32.6	32.9	33	32.6	31.8	30.4	31.5	30.6	31.2	30	27.6	25.1	25.5	28.5	29.6	28.4	24.8	25.6	25.8	23.6	27.5	30.3	32.1	29.6	32.4	31	29.4	26.1	29.7	31.3	31.4	31.7	30.9	29.3	23.6	26.6	28.7	25.1	26.2	26.3	22.9	20.2	23.1	24.9	25.8	26.8	18.5	25.1	20.5	22.7	17.3	19.3	21.9	16.3	13.8	20.5	17.9	22.6	24.8	25.1	23.6	21.9	18.3	17.1	16.3	25.6	22.8	19.3	17	22.4	17.7	14.7	16.1	17.7	14.5	14.5	18.1	17.5	21.2	13.8	12.5	13.2	14.7	16.3	16	16.5	10.9	15.9	15.3	15.3	16.9	11.4	12.3	13.2	14	13.6	14.2	14	17.4	13.3	8.9	9.7	11.7	15	12.2	7.4	10.8	11.3	11.8	6.6	11	10.8	5.8	6.9	5.6	5.2	10.6	13.1	9.4	13.8	12	5.2	9.1	5.7	6.4	8.5	8	14.1	12.7	5.9	9.2	6.7	7	5.7	0.6	1.2	4	2.2	3.6	8.7	7.7	2.8	1.4	1.8	2.4	4.5	3.1	4.2	4.4	4.8	5.6	3.9	3.9	0.8	2.8	1.9	2.8	5.2	6.2	0.7	1.6	5.2	7	7.7	-1.5	-0.4	1.5	-3.2	-1.7	0.2	0.6	2	1	1.7	-1.5	1.3	-0.8	-0.1	-1.3	-4.7	3.7	3.3	-1.6	-2.2	1.1	-1.2	-3.9	-3.4	-1.8	0	1.1	2.9	3.5	4	0.4	1.2	-3.9	0.2	1.1	0.9	4	4.5	2.3	2.9	2.6	-0.5	0	-1.4	0.3	2.1	2.7	2.9	3.6	3.4	17.7	18.1	16.9	14.7	17.6	16.6	16.4	16.8	14	16.4	16.7	16.6	18.8	18.6	17.6	15.2	17.9	20.9	18.8	21.3	19.2	18.9	19.6	19.7	19.3	17	20	20.4	20.9	20.3	18.3	20.7	18.3	22.9	21.6	20.5	19.7	18.9	19.9	19.8	21.3	19.2	21.1	21.8	21.7	22.2	22.1	20.4	20.1	19.8	19	19.1	20.8	19.4	22.5	20.9	23.5	20.4	18.1	19.2	19.8	19.8	19.9	20.4	19.4	18.6	15.6	15.7	17.4	19.5	18.7	14.8	15.8	16.3	15.3	13.6	14.8	15.4	16.5	17.2	14	11.8	15.8	16	14.8	13.7	12.7	10.6	9.9	10.7	8.8	10.9	12.3	11.1	7.2	5.1	9.1	13.1	14.1	9.4	7	7	7.1	5.3	11	8.6	6.7	5.6	10.6	9.5	7.6	4.7	1.4	-0.8	-0.3	4.8	3	2.2	-0.6	-2.1	0.5	2.3	1.2	4.3	6.9	8.1	4.5	1.8	3.5	5	5.4	4.8	-0.2	-1	-3.1	1	4.7	0.9	-1.5	-3.1	-3.2	-3	-5.5	1.1	0.1	-1.1	-3.5	-3.8	-6.2	4.9	-1.5	-4.2	-0.6	-3.6	-6	-2.6	-6.2	-4.4	-5	-1.8	-0.2	-3	-5.4	-0.6	-3.6	-3.8	-3.4	-6.8	-9.4	-5.5	-8.8	-6	-3.5	-3.7	-6.6	-8.9	-9.8	-9.9	-9.2	-8.7	-9.3	-8.6	-8	-0.5	-5.3	-6.9	-9.8	-7	-10.8	-3.9	-3.8	-7.3	-10.4	-5.8	-7.9	-1.5	-8.3	-9	-11.8	-8.4	-12.1	-12.2	-3.5	-7.7	-8.6	-10.8	-6.6	-8.5	-6.2	-9.5	-11.4	-9.7	-8.6	-7.3	-9.1	-12.8	-14.3	-8.4	-9.9	-9.4	-7.9	-9.8	-11.6	-11.9	-2.7	-5.5	-6.6	-8.6	-8.1	-9.8	-13.1	-9.8	-9.5	-8.1	-1.4	-2.2	-3.1	-2.9	-5.8	-7.9	-8	-12.4	-4.9	-3.3	-8.7	-8.3	0	27	0	0	12	0	0	0	0	0	0	42	15	30	1	0	2	14	11	5	11	8	4	7	0	0	1	0	12	0	0	0	0	1	0	14	5	0	0	0	0	0	4	25	22	2	0	0	5	17	0	0	0	1	4	0	0	0	0	3	0	0	0	3	0	8	6	0	0	2	1	0	1	5	7	0	0	0	12	3	40	1	9	3	0	44	153	0	0	0	0	0	7	3	0	0	7	21	0	1	0	0	1	2	6	0	0	1	0	0	0	0	0	0	8	9	0	0	0	0	0	0	0	0	0	0	0	0	0	0	0	0	1	0	0	0	3	0	0	0	0	0	0	13	0	0	0	0	0	0	0	0	0	0	1	0	0	0	0	0	6	0	0	0	0	0	0	0	0	0	0	0	0	0	0	0	0	0	0	0	0	0	0	0	0	0	0	0	0	0	0	0	0	0	0	1	0	0	0	3	0	0	10	0	0	0	0	0	0	2	0	11	0	0	0	0	0	0	0	0	0	0	0	1	1	0	0	0	10	1	0	0	0	0	11	0	0	20	3	3	0	0	0	1	0	0	18.2	20.3	17.9	17.2	19.2	17.5	16.8	16.3	15	16.6	16.4	20.5	22.1	21.9	20.8	17.9	18.8	19.6	21.8	21.6	20.6	22.1	23.2	23.6	21.3	20.7	25	23.4	24.2	22.2	23.3	20.2	22.9	25.3	23.9	23.9	24.1	22.1	22.8	22.5	23	21.1	24	25.5	26.7	27.5	24.7	23.6	23.3	21.4	20.5	20.8	22.1	25.2	26.9	24.1	22.4	23.3	20.2	21.9	23.6	23.2	23.7	23.4	22.6	22.6	19.8	17.1	18.2	20.7	19.5	16.6	17.2	18.4	17.1	14.6	15.5	15.4	18.3	20.3	18.8	15.5	17.3	18	17.2	15.7	14.2	12.8	13.1	13.4	11.8	12.9	15.3	14.7	9.8	9.9	12.4	17.2	15.7	13.2	9.2	11.3	11.1	10.8	13.6	11.9	8.7	10.8	12.1	12.1	11.9	8.4	6.4	5.4	8	10.8	8	7.7	5.3	5.7	6.7	7.5	7.7	9.3	10.2	10.2	8.3	7.2	7.8	9.2	9.4	7.2	6.6	5.8	5.7	6.3	6.7	4.8	4.8	5.5	5.3	4.9	4.9	7.5	6.3	5.6	3.9	4.1	4.6	6.4	4.5	4.3	5.2	4.2	4.9	4.6	3.8	4.5	4.4	4.7	7.2	5	4.5	5.7	4	4.3	4.6	3	3.5	3.6	3.2	4.7	4.6	3.1	2.7	2.4	2.8	2.9	2.6	2.7	3	3.1	3.3	4.7	4.3	3.4	2.7	3.4	2.7	3.2	4.3	4.1	2.5	3.3	3.5	4.1	2.8	2.6	2.6	3.5	2.7	2.7	4.8	3.6	3.2	3.1	2.9	3.2	3.7	3	2.5	3.3	3.2	3.8	2.7	1.9	2.4	2.7	1.9	2.6	2.9	2.5	2.4	3.3	4.5	3.8	3.2	3.1	3.4	3.1	2.7	2.8	3.3	3.6	5.7	4.4	3.9	5.1	3.7	3	3	2.6	3.1	3.6	3.1	3.3	10.41	1.54	7.74	6.33	3.19	5.03	5.45	6.79	9.12	8.73	11.86	3.32	4.18	1.92	6.13	7.43	5.02	8.66	2.76	7.88	6	3.23	8.29	2.52	8.54	9.68	6.87	9.23	3.55	7.82	8.76	12.24	9.73	8.71	11.13	8.16	5.03	7.03	6.5	7.7	10.02	10.01	5.66	2.42	2.25	3.06	7.17	5.53	3.14	4.88	5.78	4.84	8.1	5.91	7.52	7.96	14.74	8.38	7.89	4.06	6.24	8.86	7.98	6.08	7.78	4	2.59	6.28	8.56	5.58	9.98	6.64	4.64	1.85	3.93	6.97	7.03	8.42	1.57	3.82	2.5	4.12	1.47	1.75	3.31	1.35	0.88	4.7	2.78	4.32	7.33	6.6	4.7	3.6	4.04	2.63	1.53	3.31	3.92	3.63	4.28	6.65	3.78	1.9	1.28	3.18	4	1.48	2.98	2.68	3.47	3.47	3.48	3.51	2.37	2.5	3.25	2.53	2.83	4.25	3.6	3.08	3.32	1.5	1.67	2.33	2.8	3.03	3.07	1.97	3.38	4.28	1.94	1.62	2.21	5.03	4.7	3.16	3	1.97	2.07	2.31	2.36	1.04	1.44	1.36	2.25	2.1	2.98	4.93	3.46	4.18	3.83	1.91	1.91	1.87	2	1.88	2.41	4.85	2.41	1.52	2.71	2.04	3.01	1.85	0.79	1.82	1.54	1.79	1.55	2.56	3.42	2.66	2.77	2.04	1.54	1.85	2.22	2.05	1.75	1.94	2.13	2.31	1.42	1.25	1.81	1.39	1.61	3.13	2.51	1.14	1.87	2.29	2.14	3.53	1.64	1.42	1.45	0.81	1	1.35	0.67	1.12	1.11	1.18	1.54	1.45	0.91	1.12	1.2	0.43	1.55	2.18	1.77	1.37	1.47	1.51	1.66	1.16	1.22	1.71	1.44	1.11	1.39	1.75	1.55	1.18	0.69	1.11	1.08	1.44	1.6	1.75	0.59	1.71	1.95	0.37	1.27	1.44	1.47	1.71	2.75	2.08	2.1	1.56	63.6	93	69.8	73.1	85.8	77.7	75.5	70.6	62.2	65.5	58	86.1	84.1	91.9	77.3	70.7	78.9	69.3	88.7	73.3	77.4	87.2	73.7	90.4	71.4	68.1	78.5	71.7	87.2	74	72.7	62.3	70.2	74.4	68.2	74.6	82.7	75.9	77.8	74.5	69.7	67.8	80.9	91.3	92.2	90	77.5	81	88.1	81.4	78	81.1	73.2	81	78.2	75.2	60.3	73.6	71.9	84.4	79.1	72.4	74.8	79.4	74.4	85	88.4	73.1	68	78.8	66.1	71.4	78.8	90.9	81.3	67.7	68.8	64.7	92.1	84.2	88.3	79	92.2	91.1	83.9	92.1	94.2	73.2	82.5	75.6	61.7	66.2	76.5	80.3	70.8	79	89	83.9	80	78.4	68.2	62.9	74.6	85.1	91.4	78.9	68.5	88	80.3	81.9	77.4	70.7	64.8	60.6	77.2	81.2	71.1	75.3	65.2	57.3	65.1	70.9	69.9	86.1	85.9	81.4	74.8	70.4	71.7	82.3	73.5	62.7	77.3	78.2	72.1	55.6	58.8	60.3	61.6	73.6	72	68	67.5	87.8	81.4	80.5	63.4	66.2	60.7	56.5	56.5	50.7	57.6	68.8	72	71.1	65.5	70.5	64.6	49.2	74.9	76.7	62.4	73.6	57.1	69.9	85.3	62.2	69.4	66.8	67.3	64.7	57.4	53.8	49.3	54	64.5	61	53.9	56.8	63.1	61.5	60.7	67.1	75.2	73.2	59.9	71	62.7	50.5	63.2	78.3	57.1	59	62.1	53.7	63	64.6	64.1	81.2	73	66.6	87.7	76.3	74.3	72.5	65.3	68.9	80.2	72.9	67.6	88.5	67.3	63.6	60.3	58.2	62	64.1	53.4	69.2	70.4	59.4	62.4	74.9	76.4	68.4	67.3	72.5	83.2	73.6	71.3	66	67.4	67.3	90.6	72	66.7	93.2	74.4	67.6	67	60.3	53	63.4	59.7	67.9	37	79	42	50	71	56	60	48	39	39	31	59	68	78	53	46	68	43	60	59	56	72	46	81	44	43	50	53	68	51	48	34	48	46	39	46	53	52	52	52	50	50	65	81	78	74	60	61	75	67	62	67	60	59	56	60	44	52	47	60	55	47	53	48	45	58	65	47	40	62	54	48	58	73	61	42	40	43	83	64	75	56	86	82	63	81	83	47	66	48	35	36	52	47	44	49	72	56	59	55	46	38	47	65	76	58	49	71	58	60	44	54	34	27	48	40	42	34	37	28	37	42	33	70	65	61	43	42	43	60	45	51	43	47	43	33	35	35	35	44	37	44	41	65	60	45	35	39	40	39	33	25	40	44	41	40	39	41	38	24	45	42	26	52	39	39	71	38	44	35	47	30	28	37	33	33	38	33	33	31	35	34	36	43	45	54	29	48	37	32	37	45	32	32	33	36	43	35	36	70	51	47	77	49	50	41	42	47	64	43	46	78	40	48	49	35	40	48	29	42	37	32	39	38	55	37	41	45	60	52	45	42	44	45	70	56	52	82	48	38	36	33	39	29	26	34	2.3	0.9	2.06	1.32	1.07	2.14	1.81	1.32	2.06	1.89	2.96	1.89	2.88	1.4	1.73	1.4	2.71	3.54	1.64	2.71	1.64	0.99	1.07	1.07	1.64	1.48	1.48	1.73	1.81	1.4	1.15	1.81	1.48	1.48	1.97	1.56	1.48	1.48	1.48	1.23	1.23	1.48	2.47	1.32	2.06	1.15	1.81	1.48	0.82	1.73	1.32	2.22	2.96	1.23	1.48	1.48	3.12	1.48	1.32	1.15	1.4	1.23	1.56	1.32	1.32	1.23	1.15	1.89	1.64	1.81	4.27	1.97	1.15	0.82	0.99	1.56	1.23	1.07	0.58	1.81	1.81	1.32	0.9	0.66	0.74	0.58	1.48	2.63	0.99	1.15	1.81	1.15	1.64	1.64	1.56	1.73	1.07	1.89	1.32	2.96	1.23	3.29	1.97	0.82	0.66	1.07	2.71	0.9	1.81	1.15	0.99	2.71	1.89	1.23	1.89	2.22	0.9	2.14	1.97	2.47	1.15	1.48	1.07	0.66	0.9	1.89	1.32	1.23	1.07	0.99	1.23	3.21	1.89	1.32	0.99	2.88	4.69	4.52	1.64	1.23	1.15	2.06	0.99	1.07	1.4	1.97	1.15	1.81	2.88	4.6	1.48	2.22	3.62	1.73	2.38	1.32	1.15	1.15	1.32	2.8	4.11	1.23	2.38	3.29	2.88	1.48	1.23	1.48	1.23	1.48	1.07	3.78	3.95	2.55	2.47	1.48	1.23	1.81	1.23	1.23	1.56	1.4	1.07	3.04	1.32	1.23	0.99	1.48	1.15	3.04	3.45	1.97	1.64	1.48	1.56	4.36	2.06	1.56	1.56	1.4	1.07	0.74	0.49	1.56	1.64	1.64	1.73	1.56	1.07	1.56	1.07	0.49	1.23	4.36	3.12	1.48	2.47	2.38	1.73	1.32	1.23	1.4	1.32	0.9	1.89	2.14	2.22	1.56	1.07	2.14	1.81	0.9	1.48	1.4	1.07	2.63	1.4	0.33	1.48	1.73	1.48	1.97	4.77	2.63	2.06	1.48	6.58	2.47	4.93	3.29	2.47	4.93	4.93	3.29	4.11	4.11	4.93	4.93	5.75	3.29	3.29	3.29	6.58	5.75	5.75	7.4	4.11	2.47	1.64	2.47	3.29	3.29	5.75	4.11	4.11	3.29	3.29	4.11	3.29	3.29	4.93	3.29	4.11	4.93	4.11	3.29	2.47	4.11	5.75	4.11	5.75	3.29	4.11	3.29	1.64	4.11	3.29	5.75	6.58	3.29	2.47	4.11	5.75	3.29	2.47	3.29	3.29	2.47	4.11	4.11	3.29	3.29	3.29	5.75	4.11	4.93	6.58	4.11	2.47	2.47	2.47	3.29	2.47	2.47	1.64	4.93	4.11	2.47	2.47	1.64	1.64	2.47	4.11	4.93	3.29	2.47	4.11	2.47	5.75	4.11	2.47	4.11	3.29	6.58	3.29	5.75	2.47	6.58	4.11	2.47	1.64	2.47	4.11	2.47	4.93	4.11	3.29	4.11	3.29	2.47	4.93	5.75	1.64	4.93	4.11	6.58	2.47	3.29	2.47	1.64	1.64	3.29	3.29	3.29	2.47	2.47	3.29	5.75	5.75	3.29	2.47	5.75	6.58	7.4	3.29	3.29	2.47	5.75	2.47	1.64	3.29	5.75	3.29	4.11	5.75	6.58	4.11	4.93	8.22	4.11	5.75	3.29	2.47	2.47	3.29	5.75	6.58	2.47	5.75	5.75	6.58	4.11	3.29	2.47	3.29	2.47	2.47	7.4	6.58	5.75	4.11	2.47	2.47	4.93	2.47	2.47	3.29	2.47	2.47	5.75	2.47	3.29	1.64	4.11	1.64	5.75	7.4	4.11	3.29	4.93	4.11	6.58	4.11	3.29	3.29	3.29	2.47	2.47	1.64	4.11	4.11	4.93	4.11	3.29	3.29	2.47	2.47	1.64	2.47	6.58	5.75	3.29	5.75	4.11	4.11	3.29	3.29	3.29	3.29	2.47	3.29	5.75	3.29	4.11	4.11	4.11	4.11	2.47	3.29	3.29	4.11	4.11	3.29	2.47	4.93	4.11	3.29	4.11	7.4	4.93	4.11	4.11	10.2	0	10.4	9.5	1.9	7.5	6.8	8.2	13	10.7	12.1	0.2	1.5	0.8	9.1	11.6	0.2	4.6	2	6.3	4.7	3.4	9.6	3.2	10.8	12.3	9.6	8	1.7	10.9	12.4	11.7	11.6	9	10.8	9.9	9.2	8.3	8.6	6.6	9.1	10.5	3.7	1	1.1	5.5	9.5	7.3	1.9	7.9	7.8	0	7.2	7.4	9.9	8.3	11.1	11.8	9.6	3.5	7.9	11.3	10.1	8	9.2	5	4.9	8.7	9.8	1.1	2.8	10.3	6.8	1.7	7.5	10.6	9.6	10.1	0.1	5.7	0.7	8	0.2	1.3	7.8	0	0	9.9	6.2	8.3	10.5	8.8	4.6	7.9	10.1	7.2	0	5.2	7.8	5.3	9.9	8.4	8.3	5.6	1.8	9.2	6.9	1.8	6.9	7.2	7.5	7	9.6	9.2	5.1	8.3	9.8	8.2	10	8.8	9.6	9.3	8.7	1.1	3.1	3	5.4	7	6.8	3.8	7	2	6.7	7.7	9.3	8.6	4.7	6.8	9.4	9.3	8.7	7.5	8.8	7.1	2.1	5.5	8.6	9.1	9.1	7.4	8.9	9.1	4.8	8.7	6.4	8.8	8.9	7.9	8.9	8.1	3.7	7.2	6.7	1.7	7.9	7.7	2.5	7.8	8.4	6.2	8.7	5.4	7.2	7.3	4	8.8	8.5	8.5	7.6	7.8	8.4	8.4	8.6	0.7	6.4	6.3	8.2	8.2	9	8.2	6.6	3.4	8.6	9	8.5	4.8	7	8.7	8.7	0	7.7	7.4	4.1	7.6	9.1	6.7	4.7	8.3	6.9	7.6	8.7	0	9.1	7	6.8	9.4	7.6	7.7	7.2	7.5	7	8.6	8.3	8.6	6.4	9	8	9.4	0.6	10	8.7	9.6	8.4	7.6	0	6.3	7.5	0	5.8	7.9	7.3	9.9	9.3	5.9	9.6	9.7	271.4	54.7	274.8	258.3	120.2	221.7	208.9	234.2	321.1	279.2	304.4	88.5	111.9	99.1	249.2	294.2	87.7	167.1	119.9	197.4	168.3	144.6	256.1	140.5	277.1	303.8	254.9	225.7	112.3	277.1	303.6	290.6	288.4	241.4	273.2	256.6	243.7	227.2	232.1	196.1	240	264.3	143.5	95.4	96.9	174	243.8	204.6	109.5	214	211.7	47.9	200	202.9	245.6	217.2	264.8	276	237.4	132.2	206.8	264	242.8	206.3	225.8	154.2	151.9	214.9	232.4	86.6	114.4	237.9	179.2	94.6	189	238.8	221.4	228.5	66	155.7	74.8	190.7	65.8	82.8	184.6	39	38.7	214.3	155.9	187.4	220.1	192.9	127.9	177	209.1	164.4	35.8	132.8	170.2	132.5	198.7	175.7	173.1	133.3	78.1	182.6	148.9	76.3	146.9	150	153.1	145.2	179.6	173	116.5	158.5	177.4	155	177.6	160.7	170	164.9	156	58	82.9	81	110.4	129.5	126.1	88.4	126.8	65.2	121.5	132.6	150.8	141.6	94.6	118.6	148.2	146.1	138.3	123.7	137.8	117.7	60.5	98.4	132.5	137.4	136.7	117.2	133.2	134.7	87.2	129.2	103.8	129.3	129.9	118.7	129	120.1	72.9	109.9	104.3	51.2	116.5	114.2	59.3	114.9	121.1	97.9	124.1	89.5	108.3	109.4	74.9	125.3	122.3	122.4	113.1	115.4	122	122.2	124.7	41	101.9	101.1	121.8	122.3	131.4	123.2	106.3	71.9	129.2	134.2	129.3	88.9	113.9	133.6	134.3	23.4	124.5	121.8	84.6	125.6	143.9	116.7	94	137.2	121.5	130.7	144.8	25.8	151.7	127	125.5	158.7	137.3	139.6	134.2	139	133.7	155.3	152.5	157.5	129.8	165.1	153	172.9	55.6	183.5	167.1	180.6	165.3	155.4	32	139.3	157.3	32.9	135.2	166.3	158.8	197.7	190.2	141.4	197.1	199.9	6.182	1.014	5.852	4.316	1.913	3.917	3.408	4.021	6.726	5.741	7.906	1.567	2.03	1.174	4.256	5.642	2.694	4.367	1.957	3.84	2.57	1.763	4.464	2.123	5.849	6.511	4.54	4.483	2.065	5.306	5.507	6.906	6.049	5.286	6.574	5.479	4.735	4.588	4.575	4.077	4.956	5.474	2.883	1.187	1.291	2.02	4.548	2.751	1.146	2.938	2.593	1.874	3.851	3.835	5.052	3.753	7.92	5.503	4.445	1.883	3.694	5.253	4.963	3.998	4.518	2.521	1.904	3.676	4.644	2.152	4.797	4.557	2.102	0.8	2.158	4.312	3.72	4.042	0.68	2.403	1.087	2.626	0.696	0.695	1.527	0.59	0.607	3.841	1.654	2.539	4.013	3.057	1.916	2.148	2.904	2.112	0.637	2.007	2.435	2.378	2.568	4.034	2.393	0.9	0.657	1.661	2.585	0.685	1.645	1.682	1.789	2.194	2.093	1.857	1.171	1.881	1.733	1.67	1.968	2.537	1.788	1.716	1.597	0.499	0.63	0.973	1.141	1.341	1.199	0.789	1.398	2.194	1.085	0.873	1.087	2.683	3.146	2.465	1.478	1.02	0.912	1.205	0.987	0.545	0.533	0.754	0.943	1.124	1.802	3.218	1.375	1.935	2.201	0.957	1.026	0.815	0.818	0.744	0.953	2.333	1.489	0.601	1.31	1.125	1.643	0.776	0.293	0.804	0.657	0.718	0.627	1.617	2.187	1.438	1.404	0.908	0.673	0.925	0.829	0.803	0.819	0.841	0.797	1.246	0.595	0.532	0.706	0.665	0.73	1.903	1.635	0.552	0.974	1.057	1.032	2.514	0.93	0.837	0.856	0.344	0.555	0.589	0.217	0.698	0.821	0.758	0.756	0.885	0.509	0.738	0.723	0.159	0.971	1.99	1.401	1.001	1.211	1.225	0.979	0.745	0.856	1.157	1.02	0.866	0.883	1.524	1.276	1.143	0.33	1.315	1.139	1.142	1.299	1.277	0.327	1.354	1.125	0.209	0.794	1.144	1.205	1.749	3.154	1.748	1.956	1.593	14.35105438	14.34009873	14.32836843	14.31587254	14.30262062	14.28862266	14.27388911	14.25843079	14.24225891	14.22538503	14.20782104	14.18957909	14.17067164	14.15111137	14.13091115	14.11008408	14.08864337	14.06660241	14.04397466	14.02077368	13.99701307	13.97270649	13.94786758	13.92250998	13.89664732	13.87029315	13.84346094	13.8161641	13.78841592	13.76022955	13.73161803	13.70259422	13.67317083	13.64336039	13.61317524	13.58262752	13.55172917	13.52049189	13.48892719	13.45704634	13.42486037	13.39238007	13.359616	13.32657848	13.29327757	13.25972309	13.22592463	13.19189151	13.15763283	13.12315743	13.08847391	13.05359066	13.01851581	12.98325727	12.94782274	12.91221968	12.87645536	12.84053684	12.80447097	12.76826441	12.73192364	12.69545498	12.65886454	12.6221583	12.58534209	12.54842157	12.5114023	12.47428967	12.43708901	12.39980548	12.36244419	12.32501016	12.28750829	12.24994347	12.21232049	12.17464411	12.13691906	12.09915003	12.06134171	12.02349876	11.98562588	11.94772777	11.90980915	11.87187478	11.83392949	11.79597816	11.75802572	11.72007722	11.68213776	11.6442126	11.60630705	11.5684266	11.53057684	11.49276354	11.45499258	11.41727006	11.37960223	11.34199553	11.3044566	11.26699229	11.22960967	11.19231603	11.15511891	11.11802607	11.08104556	11.04418565	11.00745491	10.97086218	10.93441658	10.89812752	10.86200471	10.82605815	10.79029818	10.7547354	10.71938076	10.68424553	10.64934126	10.61467987	10.58027356	10.54613487	10.51227665	10.47871206	10.44545457	10.41251798	10.37991636	10.34766407	10.31577578	10.28426642	10.25315116	10.22244546	10.19216499	10.16232563	10.13294349	10.10403485	10.07561614	10.04770396	10.02031502	9.993466108	9.967174109	9.941455937	9.916328523	9.891808783	9.867913588	9.84465973	9.822063892	9.80014261	9.778912242	9.758388931	9.738588567	9.719526751	9.701218761	9.683679511	9.666923515	9.650964849	9.635817118	9.621493414	9.608006283	9.595367692	9.583588993	9.572680891	9.56265341	9.553515871	9.545276855	9.537944184	9.531524893	9.526025212	9.52145054	9.517805438	9.515093604	9.513317872	9.512480192	9.512581633	9.513622374	9.515601708	9.518518039	9.522368892	9.527150918	9.532859904	9.539490792	9.547037687	9.555493882	9.564851874	9.575103391	9.586239415	9.598250209	9.611125348	9.624853747	9.639423694	9.654822885	9.671038455	9.688057016	9.705864693	9.72444716	9.743789675	9.763877121	9.784694041	9.806224674	9.828452996	9.851362749	9.874937486	9.899160598	9.924015354	9.949484929	9.975552443	10.00220098	10.02941365	10.05717355	10.08546389	10.11426791	10.143569	10.17335067	10.20359658	10.23429055	10.26541663	10.29695905	10.32890227	10.361231	10.3939302	10.4269851	10.46038119	10.49410425	10.52814037	10.56247591	10.59709756	10.6319923	10.66714743	10.70255056	10.73818961	10.77405282	10.81012873	10.84640622	10.88287443	10.91952286	10.95634127	10.99331973	11.0304486	11.06771853	11.10512044	11.14264552	11.18028523	11.21803129	11.25587565	11.29381052	11.33182832	11.36992171	11.40808354
14358	F25_L	F25	1983	V024	21.9	44	23.23	NA	42	96	50_10_1	3.6_NA_12	23.3	18.9	21.5	20.1	19.3	19.4	19.2	19.8	20.5	21.3	23.1	20.3	21.9	20.3	22.3	21.3	20.3	23.1	20.8	23.8	22.1	21.3	24.9	21.8	24	24.3	25.1	25.5	22.8	24.1	25.2	25.4	25.5	26.2	26.7	25.2	23.6	23.6	23.7	24.2	25.7	24.7	23.9	22.9	23.5	24.4	25.1	23.6	22	21.9	21.9	21.5	24.2	24.7	26.4	25.2	27.7	25	23	21.7	24	25.2	25	23.8	24.3	22.1	19.3	20	22.2	21.9	23.8	19.9	18.9	17.7	18.3	18.7	19.4	20.3	17.4	20.5	18.5	17.2	16.5	17.3	17.9	15	13.1	15.4	13.9	15.6	16.8	17.1	17.5	16.1	11.8	10.3	11.9	17.9	17.2	14.8	11.4	15.8	12.9	10.5	12.9	13.1	10.5	10	13.1	12.8	13.4	9.5	6.8	5.3	7.5	11.2	8.7	7.3	4	6.9	7.4	7.8	8.4	8.1	9.5	10.3	8.5	7.3	8.2	8.6	10.6	9	4.7	2.7	3.6	8.8	8.9	3.7	3.4	2.8	2.6	2.3	2.4	4.7	3.3	1.8	0.1	0.2	3	8.8	3.7	4.6	5.5	0	1.5	0.8	-0.7	0.6	1.5	6.3	6.4	0.9	2.3	3.3	1.9	0.1	-1.7	-3.2	-2.6	-1.7	-3.4	2.4	3.8	-0.8	-1.5	-4.3	-4.6	-3.4	-3.2	-3.4	-3.4	-2.6	-1.6	1.9	-0.9	-3.7	-4.1	-3.3	-4.7	0.5	1.5	-2.1	-4.5	-1.2	-1.1	3.1	-4.3	-5.6	-5.5	-4.7	-6.7	-5.5	-1.5	-3.5	-4.7	-4.8	-4.3	-3.7	-3.8	-5.3	-6.7	-6.6	-3.4	-0.3	-4.2	-8.3	-6.1	-5	-7.2	-6.5	-5.3	-5	-6.2	-4.4	-0.5	-1.3	-3.4	-4.8	-5.4	-5	-6.4	-4.9	-3	-1.8	0.4	0	-0.6	-1.5	-2.8	-4.3	-4.2	-4.7	-0.6	-1	-2.2	-3.1	28.6	20.3	28.2	25.4	21.8	24	24.3	25.4	26.7	27.2	29.6	23.8	25.7	22.9	27.5	27.7	23.6	26.5	24.9	27	26.5	24.5	31.3	23.8	30.5	31.6	31.4	30.4	26.7	30	32	32.3	32.6	32.9	33	32.6	31.8	30.4	31.5	30.6	31.2	30	27.6	25.1	25.5	28.5	29.6	28.4	24.8	25.6	25.8	23.6	27.5	30.3	32.1	29.6	32.4	31	29.4	26.1	29.7	31.3	31.4	31.7	30.9	29.3	23.6	26.6	28.7	25.1	26.2	26.3	22.9	20.2	23.1	24.9	25.8	26.8	18.5	25.1	20.5	22.7	17.3	19.3	21.9	16.3	13.8	20.5	17.9	22.6	24.8	25.1	23.6	21.9	18.3	17.1	16.3	25.6	22.8	19.3	17	22.4	17.7	14.7	16.1	17.7	14.5	14.5	18.1	17.5	21.2	13.8	12.5	13.2	14.7	16.3	16	16.5	10.9	15.9	15.3	15.3	16.9	11.4	12.3	13.2	14	13.6	14.2	14	17.4	13.3	8.9	9.7	11.7	15	12.2	7.4	10.8	11.3	11.8	6.6	11	10.8	5.8	6.9	5.6	5.2	10.6	13.1	9.4	13.8	12	5.2	9.1	5.7	6.4	8.5	8	14.1	12.7	5.9	9.2	6.7	7	5.7	0.6	1.2	4	2.2	3.6	8.7	7.7	2.8	1.4	1.8	2.4	4.5	3.1	4.2	4.4	4.8	5.6	3.9	3.9	0.8	2.8	1.9	2.8	5.2	6.2	0.7	1.6	5.2	7	7.7	-1.5	-0.4	1.5	-3.2	-1.7	0.2	0.6	2	1	1.7	-1.5	1.3	-0.8	-0.1	-1.3	-4.7	3.7	3.3	-1.6	-2.2	1.1	-1.2	-3.9	-3.4	-1.8	0	1.1	2.9	3.5	4	0.4	1.2	-3.9	0.2	1.1	0.9	4	4.5	2.3	2.9	2.6	-0.5	0	-1.4	0.3	2.1	2.7	2.9	3.6	3.4	17.7	18.1	16.9	14.7	17.6	16.6	16.4	16.8	14	16.4	16.7	16.6	18.8	18.6	17.6	15.2	17.9	20.9	18.8	21.3	19.2	18.9	19.6	19.7	19.3	17	20	20.4	20.9	20.3	18.3	20.7	18.3	22.9	21.6	20.5	19.7	18.9	19.9	19.8	21.3	19.2	21.1	21.8	21.7	22.2	22.1	20.4	20.1	19.8	19	19.1	20.8	19.4	22.5	20.9	23.5	20.4	18.1	19.2	19.8	19.8	19.9	20.4	19.4	18.6	15.6	15.7	17.4	19.5	18.7	14.8	15.8	16.3	15.3	13.6	14.8	15.4	16.5	17.2	14	11.8	15.8	16	14.8	13.7	12.7	10.6	9.9	10.7	8.8	10.9	12.3	11.1	7.2	5.1	9.1	13.1	14.1	9.4	7	7	7.1	5.3	11	8.6	6.7	5.6	10.6	9.5	7.6	4.7	1.4	-0.8	-0.3	4.8	3	2.2	-0.6	-2.1	0.5	2.3	1.2	4.3	6.9	8.1	4.5	1.8	3.5	5	5.4	4.8	-0.2	-1	-3.1	1	4.7	0.9	-1.5	-3.1	-3.2	-3	-5.5	1.1	0.1	-1.1	-3.5	-3.8	-6.2	4.9	-1.5	-4.2	-0.6	-3.6	-6	-2.6	-6.2	-4.4	-5	-1.8	-0.2	-3	-5.4	-0.6	-3.6	-3.8	-3.4	-6.8	-9.4	-5.5	-8.8	-6	-3.5	-3.7	-6.6	-8.9	-9.8	-9.9	-9.2	-8.7	-9.3	-8.6	-8	-0.5	-5.3	-6.9	-9.8	-7	-10.8	-3.9	-3.8	-7.3	-10.4	-5.8	-7.9	-1.5	-8.3	-9	-11.8	-8.4	-12.1	-12.2	-3.5	-7.7	-8.6	-10.8	-6.6	-8.5	-6.2	-9.5	-11.4	-9.7	-8.6	-7.3	-9.1	-12.8	-14.3	-8.4	-9.9	-9.4	-7.9	-9.8	-11.6	-11.9	-2.7	-5.5	-6.6	-8.6	-8.1	-9.8	-13.1	-9.8	-9.5	-8.1	-1.4	-2.2	-3.1	-2.9	-5.8	-7.9	-8	-12.4	-4.9	-3.3	-8.7	-8.3	0	27	0	0	12	0	0	0	0	0	0	42	15	30	1	0	2	14	11	5	11	8	4	7	0	0	1	0	12	0	0	0	0	1	0	14	5	0	0	0	0	0	4	25	22	2	0	0	5	17	0	0	0	1	4	0	0	0	0	3	0	0	0	3	0	8	6	0	0	2	1	0	1	5	7	0	0	0	12	3	40	1	9	3	0	44	153	0	0	0	0	0	7	3	0	0	7	21	0	1	0	0	1	2	6	0	0	1	0	0	0	0	0	0	8	9	0	0	0	0	0	0	0	0	0	0	0	0	0	0	0	0	1	0	0	0	3	0	0	0	0	0	0	13	0	0	0	0	0	0	0	0	0	0	1	0	0	0	0	0	6	0	0	0	0	0	0	0	0	0	0	0	0	0	0	0	0	0	0	0	0	0	0	0	0	0	0	0	0	0	0	0	0	0	0	1	0	0	0	3	0	0	10	0	0	0	0	0	0	2	0	11	0	0	0	0	0	0	0	0	0	0	0	1	1	0	0	0	10	1	0	0	0	0	11	0	0	20	3	3	0	0	0	1	0	0	18.2	20.3	17.9	17.2	19.2	17.5	16.8	16.3	15	16.6	16.4	20.5	22.1	21.9	20.8	17.9	18.8	19.6	21.8	21.6	20.6	22.1	23.2	23.6	21.3	20.7	25	23.4	24.2	22.2	23.3	20.2	22.9	25.3	23.9	23.9	24.1	22.1	22.8	22.5	23	21.1	24	25.5	26.7	27.5	24.7	23.6	23.3	21.4	20.5	20.8	22.1	25.2	26.9	24.1	22.4	23.3	20.2	21.9	23.6	23.2	23.7	23.4	22.6	22.6	19.8	17.1	18.2	20.7	19.5	16.6	17.2	18.4	17.1	14.6	15.5	15.4	18.3	20.3	18.8	15.5	17.3	18	17.2	15.7	14.2	12.8	13.1	13.4	11.8	12.9	15.3	14.7	9.8	9.9	12.4	17.2	15.7	13.2	9.2	11.3	11.1	10.8	13.6	11.9	8.7	10.8	12.1	12.1	11.9	8.4	6.4	5.4	8	10.8	8	7.7	5.3	5.7	6.7	7.5	7.7	9.3	10.2	10.2	8.3	7.2	7.8	9.2	9.4	7.2	6.6	5.8	5.7	6.3	6.7	4.8	4.8	5.5	5.3	4.9	4.9	7.5	6.3	5.6	3.9	4.1	4.6	6.4	4.5	4.3	5.2	4.2	4.9	4.6	3.8	4.5	4.4	4.7	7.2	5	4.5	5.7	4	4.3	4.6	3	3.5	3.6	3.2	4.7	4.6	3.1	2.7	2.4	2.8	2.9	2.6	2.7	3	3.1	3.3	4.7	4.3	3.4	2.7	3.4	2.7	3.2	4.3	4.1	2.5	3.3	3.5	4.1	2.8	2.6	2.6	3.5	2.7	2.7	4.8	3.6	3.2	3.1	2.9	3.2	3.7	3	2.5	3.3	3.2	3.8	2.7	1.9	2.4	2.7	1.9	2.6	2.9	2.5	2.4	3.3	4.5	3.8	3.2	3.1	3.4	3.1	2.7	2.8	3.3	3.6	5.7	4.4	3.9	5.1	3.7	3	3	2.6	3.1	3.6	3.1	3.3	10.41	1.54	7.74	6.33	3.19	5.03	5.45	6.79	9.12	8.73	11.86	3.32	4.18	1.92	6.13	7.43	5.02	8.66	2.76	7.88	6	3.23	8.29	2.52	8.54	9.68	6.87	9.23	3.55	7.82	8.76	12.24	9.73	8.71	11.13	8.16	5.03	7.03	6.5	7.7	10.02	10.01	5.66	2.42	2.25	3.06	7.17	5.53	3.14	4.88	5.78	4.84	8.1	5.91	7.52	7.96	14.74	8.38	7.89	4.06	6.24	8.86	7.98	6.08	7.78	4	2.59	6.28	8.56	5.58	9.98	6.64	4.64	1.85	3.93	6.97	7.03	8.42	1.57	3.82	2.5	4.12	1.47	1.75	3.31	1.35	0.88	4.7	2.78	4.32	7.33	6.6	4.7	3.6	4.04	2.63	1.53	3.31	3.92	3.63	4.28	6.65	3.78	1.9	1.28	3.18	4	1.48	2.98	2.68	3.47	3.47	3.48	3.51	2.37	2.5	3.25	2.53	2.83	4.25	3.6	3.08	3.32	1.5	1.67	2.33	2.8	3.03	3.07	1.97	3.38	4.28	1.94	1.62	2.21	5.03	4.7	3.16	3	1.97	2.07	2.31	2.36	1.04	1.44	1.36	2.25	2.1	2.98	4.93	3.46	4.18	3.83	1.91	1.91	1.87	2	1.88	2.41	4.85	2.41	1.52	2.71	2.04	3.01	1.85	0.79	1.82	1.54	1.79	1.55	2.56	3.42	2.66	2.77	2.04	1.54	1.85	2.22	2.05	1.75	1.94	2.13	2.31	1.42	1.25	1.81	1.39	1.61	3.13	2.51	1.14	1.87	2.29	2.14	3.53	1.64	1.42	1.45	0.81	1	1.35	0.67	1.12	1.11	1.18	1.54	1.45	0.91	1.12	1.2	0.43	1.55	2.18	1.77	1.37	1.47	1.51	1.66	1.16	1.22	1.71	1.44	1.11	1.39	1.75	1.55	1.18	0.69	1.11	1.08	1.44	1.6	1.75	0.59	1.71	1.95	0.37	1.27	1.44	1.47	1.71	2.75	2.08	2.1	1.56	63.6	93	69.8	73.1	85.8	77.7	75.5	70.6	62.2	65.5	58	86.1	84.1	91.9	77.3	70.7	78.9	69.3	88.7	73.3	77.4	87.2	73.7	90.4	71.4	68.1	78.5	71.7	87.2	74	72.7	62.3	70.2	74.4	68.2	74.6	82.7	75.9	77.8	74.5	69.7	67.8	80.9	91.3	92.2	90	77.5	81	88.1	81.4	78	81.1	73.2	81	78.2	75.2	60.3	73.6	71.9	84.4	79.1	72.4	74.8	79.4	74.4	85	88.4	73.1	68	78.8	66.1	71.4	78.8	90.9	81.3	67.7	68.8	64.7	92.1	84.2	88.3	79	92.2	91.1	83.9	92.1	94.2	73.2	82.5	75.6	61.7	66.2	76.5	80.3	70.8	79	89	83.9	80	78.4	68.2	62.9	74.6	85.1	91.4	78.9	68.5	88	80.3	81.9	77.4	70.7	64.8	60.6	77.2	81.2	71.1	75.3	65.2	57.3	65.1	70.9	69.9	86.1	85.9	81.4	74.8	70.4	71.7	82.3	73.5	62.7	77.3	78.2	72.1	55.6	58.8	60.3	61.6	73.6	72	68	67.5	87.8	81.4	80.5	63.4	66.2	60.7	56.5	56.5	50.7	57.6	68.8	72	71.1	65.5	70.5	64.6	49.2	74.9	76.7	62.4	73.6	57.1	69.9	85.3	62.2	69.4	66.8	67.3	64.7	57.4	53.8	49.3	54	64.5	61	53.9	56.8	63.1	61.5	60.7	67.1	75.2	73.2	59.9	71	62.7	50.5	63.2	78.3	57.1	59	62.1	53.7	63	64.6	64.1	81.2	73	66.6	87.7	76.3	74.3	72.5	65.3	68.9	80.2	72.9	67.6	88.5	67.3	63.6	60.3	58.2	62	64.1	53.4	69.2	70.4	59.4	62.4	74.9	76.4	68.4	67.3	72.5	83.2	73.6	71.3	66	67.4	67.3	90.6	72	66.7	93.2	74.4	67.6	67	60.3	53	63.4	59.7	67.9	37	79	42	50	71	56	60	48	39	39	31	59	68	78	53	46	68	43	60	59	56	72	46	81	44	43	50	53	68	51	48	34	48	46	39	46	53	52	52	52	50	50	65	81	78	74	60	61	75	67	62	67	60	59	56	60	44	52	47	60	55	47	53	48	45	58	65	47	40	62	54	48	58	73	61	42	40	43	83	64	75	56	86	82	63	81	83	47	66	48	35	36	52	47	44	49	72	56	59	55	46	38	47	65	76	58	49	71	58	60	44	54	34	27	48	40	42	34	37	28	37	42	33	70	65	61	43	42	43	60	45	51	43	47	43	33	35	35	35	44	37	44	41	65	60	45	35	39	40	39	33	25	40	44	41	40	39	41	38	24	45	42	26	52	39	39	71	38	44	35	47	30	28	37	33	33	38	33	33	31	35	34	36	43	45	54	29	48	37	32	37	45	32	32	33	36	43	35	36	70	51	47	77	49	50	41	42	47	64	43	46	78	40	48	49	35	40	48	29	42	37	32	39	38	55	37	41	45	60	52	45	42	44	45	70	56	52	82	48	38	36	33	39	29	26	34	2.3	0.9	2.06	1.32	1.07	2.14	1.81	1.32	2.06	1.89	2.96	1.89	2.88	1.4	1.73	1.4	2.71	3.54	1.64	2.71	1.64	0.99	1.07	1.07	1.64	1.48	1.48	1.73	1.81	1.4	1.15	1.81	1.48	1.48	1.97	1.56	1.48	1.48	1.48	1.23	1.23	1.48	2.47	1.32	2.06	1.15	1.81	1.48	0.82	1.73	1.32	2.22	2.96	1.23	1.48	1.48	3.12	1.48	1.32	1.15	1.4	1.23	1.56	1.32	1.32	1.23	1.15	1.89	1.64	1.81	4.27	1.97	1.15	0.82	0.99	1.56	1.23	1.07	0.58	1.81	1.81	1.32	0.9	0.66	0.74	0.58	1.48	2.63	0.99	1.15	1.81	1.15	1.64	1.64	1.56	1.73	1.07	1.89	1.32	2.96	1.23	3.29	1.97	0.82	0.66	1.07	2.71	0.9	1.81	1.15	0.99	2.71	1.89	1.23	1.89	2.22	0.9	2.14	1.97	2.47	1.15	1.48	1.07	0.66	0.9	1.89	1.32	1.23	1.07	0.99	1.23	3.21	1.89	1.32	0.99	2.88	4.69	4.52	1.64	1.23	1.15	2.06	0.99	1.07	1.4	1.97	1.15	1.81	2.88	4.6	1.48	2.22	3.62	1.73	2.38	1.32	1.15	1.15	1.32	2.8	4.11	1.23	2.38	3.29	2.88	1.48	1.23	1.48	1.23	1.48	1.07	3.78	3.95	2.55	2.47	1.48	1.23	1.81	1.23	1.23	1.56	1.4	1.07	3.04	1.32	1.23	0.99	1.48	1.15	3.04	3.45	1.97	1.64	1.48	1.56	4.36	2.06	1.56	1.56	1.4	1.07	0.74	0.49	1.56	1.64	1.64	1.73	1.56	1.07	1.56	1.07	0.49	1.23	4.36	3.12	1.48	2.47	2.38	1.73	1.32	1.23	1.4	1.32	0.9	1.89	2.14	2.22	1.56	1.07	2.14	1.81	0.9	1.48	1.4	1.07	2.63	1.4	0.33	1.48	1.73	1.48	1.97	4.77	2.63	2.06	1.48	6.58	2.47	4.93	3.29	2.47	4.93	4.93	3.29	4.11	4.11	4.93	4.93	5.75	3.29	3.29	3.29	6.58	5.75	5.75	7.4	4.11	2.47	1.64	2.47	3.29	3.29	5.75	4.11	4.11	3.29	3.29	4.11	3.29	3.29	4.93	3.29	4.11	4.93	4.11	3.29	2.47	4.11	5.75	4.11	5.75	3.29	4.11	3.29	1.64	4.11	3.29	5.75	6.58	3.29	2.47	4.11	5.75	3.29	2.47	3.29	3.29	2.47	4.11	4.11	3.29	3.29	3.29	5.75	4.11	4.93	6.58	4.11	2.47	2.47	2.47	3.29	2.47	2.47	1.64	4.93	4.11	2.47	2.47	1.64	1.64	2.47	4.11	4.93	3.29	2.47	4.11	2.47	5.75	4.11	2.47	4.11	3.29	6.58	3.29	5.75	2.47	6.58	4.11	2.47	1.64	2.47	4.11	2.47	4.93	4.11	3.29	4.11	3.29	2.47	4.93	5.75	1.64	4.93	4.11	6.58	2.47	3.29	2.47	1.64	1.64	3.29	3.29	3.29	2.47	2.47	3.29	5.75	5.75	3.29	2.47	5.75	6.58	7.4	3.29	3.29	2.47	5.75	2.47	1.64	3.29	5.75	3.29	4.11	5.75	6.58	4.11	4.93	8.22	4.11	5.75	3.29	2.47	2.47	3.29	5.75	6.58	2.47	5.75	5.75	6.58	4.11	3.29	2.47	3.29	2.47	2.47	7.4	6.58	5.75	4.11	2.47	2.47	4.93	2.47	2.47	3.29	2.47	2.47	5.75	2.47	3.29	1.64	4.11	1.64	5.75	7.4	4.11	3.29	4.93	4.11	6.58	4.11	3.29	3.29	3.29	2.47	2.47	1.64	4.11	4.11	4.93	4.11	3.29	3.29	2.47	2.47	1.64	2.47	6.58	5.75	3.29	5.75	4.11	4.11	3.29	3.29	3.29	3.29	2.47	3.29	5.75	3.29	4.11	4.11	4.11	4.11	2.47	3.29	3.29	4.11	4.11	3.29	2.47	4.93	4.11	3.29	4.11	7.4	4.93	4.11	4.11	10.2	0	10.4	9.5	1.9	7.5	6.8	8.2	13	10.7	12.1	0.2	1.5	0.8	9.1	11.6	0.2	4.6	2	6.3	4.7	3.4	9.6	3.2	10.8	12.3	9.6	8	1.7	10.9	12.4	11.7	11.6	9	10.8	9.9	9.2	8.3	8.6	6.6	9.1	10.5	3.7	1	1.1	5.5	9.5	7.3	1.9	7.9	7.8	0	7.2	7.4	9.9	8.3	11.1	11.8	9.6	3.5	7.9	11.3	10.1	8	9.2	5	4.9	8.7	9.8	1.1	2.8	10.3	6.8	1.7	7.5	10.6	9.6	10.1	0.1	5.7	0.7	8	0.2	1.3	7.8	0	0	9.9	6.2	8.3	10.5	8.8	4.6	7.9	10.1	7.2	0	5.2	7.8	5.3	9.9	8.4	8.3	5.6	1.8	9.2	6.9	1.8	6.9	7.2	7.5	7	9.6	9.2	5.1	8.3	9.8	8.2	10	8.8	9.6	9.3	8.7	1.1	3.1	3	5.4	7	6.8	3.8	7	2	6.7	7.7	9.3	8.6	4.7	6.8	9.4	9.3	8.7	7.5	8.8	7.1	2.1	5.5	8.6	9.1	9.1	7.4	8.9	9.1	4.8	8.7	6.4	8.8	8.9	7.9	8.9	8.1	3.7	7.2	6.7	1.7	7.9	7.7	2.5	7.8	8.4	6.2	8.7	5.4	7.2	7.3	4	8.8	8.5	8.5	7.6	7.8	8.4	8.4	8.6	0.7	6.4	6.3	8.2	8.2	9	8.2	6.6	3.4	8.6	9	8.5	4.8	7	8.7	8.7	0	7.7	7.4	4.1	7.6	9.1	6.7	4.7	8.3	6.9	7.6	8.7	0	9.1	7	6.8	9.4	7.6	7.7	7.2	7.5	7	8.6	8.3	8.6	6.4	9	8	9.4	0.6	10	8.7	9.6	8.4	7.6	0	6.3	7.5	0	5.8	7.9	7.3	9.9	9.3	5.9	9.6	9.7	271.4	54.7	274.8	258.3	120.2	221.7	208.9	234.2	321.1	279.2	304.4	88.5	111.9	99.1	249.2	294.2	87.7	167.1	119.9	197.4	168.3	144.6	256.1	140.5	277.1	303.8	254.9	225.7	112.3	277.1	303.6	290.6	288.4	241.4	273.2	256.6	243.7	227.2	232.1	196.1	240	264.3	143.5	95.4	96.9	174	243.8	204.6	109.5	214	211.7	47.9	200	202.9	245.6	217.2	264.8	276	237.4	132.2	206.8	264	242.8	206.3	225.8	154.2	151.9	214.9	232.4	86.6	114.4	237.9	179.2	94.6	189	238.8	221.4	228.5	66	155.7	74.8	190.7	65.8	82.8	184.6	39	38.7	214.3	155.9	187.4	220.1	192.9	127.9	177	209.1	164.4	35.8	132.8	170.2	132.5	198.7	175.7	173.1	133.3	78.1	182.6	148.9	76.3	146.9	150	153.1	145.2	179.6	173	116.5	158.5	177.4	155	177.6	160.7	170	164.9	156	58	82.9	81	110.4	129.5	126.1	88.4	126.8	65.2	121.5	132.6	150.8	141.6	94.6	118.6	148.2	146.1	138.3	123.7	137.8	117.7	60.5	98.4	132.5	137.4	136.7	117.2	133.2	134.7	87.2	129.2	103.8	129.3	129.9	118.7	129	120.1	72.9	109.9	104.3	51.2	116.5	114.2	59.3	114.9	121.1	97.9	124.1	89.5	108.3	109.4	74.9	125.3	122.3	122.4	113.1	115.4	122	122.2	124.7	41	101.9	101.1	121.8	122.3	131.4	123.2	106.3	71.9	129.2	134.2	129.3	88.9	113.9	133.6	134.3	23.4	124.5	121.8	84.6	125.6	143.9	116.7	94	137.2	121.5	130.7	144.8	25.8	151.7	127	125.5	158.7	137.3	139.6	134.2	139	133.7	155.3	152.5	157.5	129.8	165.1	153	172.9	55.6	183.5	167.1	180.6	165.3	155.4	32	139.3	157.3	32.9	135.2	166.3	158.8	197.7	190.2	141.4	197.1	199.9	6.182	1.014	5.852	4.316	1.913	3.917	3.408	4.021	6.726	5.741	7.906	1.567	2.03	1.174	4.256	5.642	2.694	4.367	1.957	3.84	2.57	1.763	4.464	2.123	5.849	6.511	4.54	4.483	2.065	5.306	5.507	6.906	6.049	5.286	6.574	5.479	4.735	4.588	4.575	4.077	4.956	5.474	2.883	1.187	1.291	2.02	4.548	2.751	1.146	2.938	2.593	1.874	3.851	3.835	5.052	3.753	7.92	5.503	4.445	1.883	3.694	5.253	4.963	3.998	4.518	2.521	1.904	3.676	4.644	2.152	4.797	4.557	2.102	0.8	2.158	4.312	3.72	4.042	0.68	2.403	1.087	2.626	0.696	0.695	1.527	0.59	0.607	3.841	1.654	2.539	4.013	3.057	1.916	2.148	2.904	2.112	0.637	2.007	2.435	2.378	2.568	4.034	2.393	0.9	0.657	1.661	2.585	0.685	1.645	1.682	1.789	2.194	2.093	1.857	1.171	1.881	1.733	1.67	1.968	2.537	1.788	1.716	1.597	0.499	0.63	0.973	1.141	1.341	1.199	0.789	1.398	2.194	1.085	0.873	1.087	2.683	3.146	2.465	1.478	1.02	0.912	1.205	0.987	0.545	0.533	0.754	0.943	1.124	1.802	3.218	1.375	1.935	2.201	0.957	1.026	0.815	0.818	0.744	0.953	2.333	1.489	0.601	1.31	1.125	1.643	0.776	0.293	0.804	0.657	0.718	0.627	1.617	2.187	1.438	1.404	0.908	0.673	0.925	0.829	0.803	0.819	0.841	0.797	1.246	0.595	0.532	0.706	0.665	0.73	1.903	1.635	0.552	0.974	1.057	1.032	2.514	0.93	0.837	0.856	0.344	0.555	0.589	0.217	0.698	0.821	0.758	0.756	0.885	0.509	0.738	0.723	0.159	0.971	1.99	1.401	1.001	1.211	1.225	0.979	0.745	0.856	1.157	1.02	0.866	0.883	1.524	1.276	1.143	0.33	1.315	1.139	1.142	1.299	1.277	0.327	1.354	1.125	0.209	0.794	1.144	1.205	1.749	3.154	1.748	1.956	1.593	14.35105438	14.34009873	14.32836843	14.31587254	14.30262062	14.28862266	14.27388911	14.25843079	14.24225891	14.22538503	14.20782104	14.18957909	14.17067164	14.15111137	14.13091115	14.11008408	14.08864337	14.06660241	14.04397466	14.02077368	13.99701307	13.97270649	13.94786758	13.92250998	13.89664732	13.87029315	13.84346094	13.8161641	13.78841592	13.76022955	13.73161803	13.70259422	13.67317083	13.64336039	13.61317524	13.58262752	13.55172917	13.52049189	13.48892719	13.45704634	13.42486037	13.39238007	13.359616	13.32657848	13.29327757	13.25972309	13.22592463	13.19189151	13.15763283	13.12315743	13.08847391	13.05359066	13.01851581	12.98325727	12.94782274	12.91221968	12.87645536	12.84053684	12.80447097	12.76826441	12.73192364	12.69545498	12.65886454	12.6221583	12.58534209	12.54842157	12.5114023	12.47428967	12.43708901	12.39980548	12.36244419	12.32501016	12.28750829	12.24994347	12.21232049	12.17464411	12.13691906	12.09915003	12.06134171	12.02349876	11.98562588	11.94772777	11.90980915	11.87187478	11.83392949	11.79597816	11.75802572	11.72007722	11.68213776	11.6442126	11.60630705	11.5684266	11.53057684	11.49276354	11.45499258	11.41727006	11.37960223	11.34199553	11.3044566	11.26699229	11.22960967	11.19231603	11.15511891	11.11802607	11.08104556	11.04418565	11.00745491	10.97086218	10.93441658	10.89812752	10.86200471	10.82605815	10.79029818	10.7547354	10.71938076	10.68424553	10.64934126	10.61467987	10.58027356	10.54613487	10.51227665	10.47871206	10.44545457	10.41251798	10.37991636	10.34766407	10.31577578	10.28426642	10.25315116	10.22244546	10.19216499	10.16232563	10.13294349	10.10403485	10.07561614	10.04770396	10.02031502	9.993466108	9.967174109	9.941455937	9.916328523	9.891808783	9.867913588	9.84465973	9.822063892	9.80014261	9.778912242	9.758388931	9.738588567	9.719526751	9.701218761	9.683679511	9.666923515	9.650964849	9.635817118	9.621493414	9.608006283	9.595367692	9.583588993	9.572680891	9.56265341	9.553515871	9.545276855	9.537944184	9.531524893	9.526025212	9.52145054	9.517805438	9.515093604	9.513317872	9.512480192	9.512581633	9.513622374	9.515601708	9.518518039	9.522368892	9.527150918	9.532859904	9.539490792	9.547037687	9.555493882	9.564851874	9.575103391	9.586239415	9.598250209	9.611125348	9.624853747	9.639423694	9.654822885	9.671038455	9.688057016	9.705864693	9.72444716	9.743789675	9.763877121	9.784694041	9.806224674	9.828452996	9.851362749	9.874937486	9.899160598	9.924015354	9.949484929	9.975552443	10.00220098	10.02941365	10.05717355	10.08546389	10.11426791	10.143569	10.17335067	10.20359658	10.23429055	10.26541663	10.29695905	10.32890227	10.361231	10.3939302	10.4269851	10.46038119	10.49410425	10.52814037	10.56247591	10.59709756	10.6319923	10.66714743	10.70255056	10.73818961	10.77405282	10.81012873	10.84640622	10.88287443	10.91952286	10.95634127	10.99331973	11.0304486	11.06771853	11.10512044	11.14264552	11.18028523	11.21803129	11.25587565	11.29381052	11.33182832	11.36992171	11.40808354
14359	F25_L	F25	1983	V027	24.4	47	24.83	NA	44	105	50_10_1	3.6_NA_12	23.3	18.9	21.5	20.1	19.3	19.4	19.2	19.8	20.5	21.3	23.1	20.3	21.9	20.3	22.3	21.3	20.3	23.1	20.8	23.8	22.1	21.3	24.9	21.8	24	24.3	25.1	25.5	22.8	24.1	25.2	25.4	25.5	26.2	26.7	25.2	23.6	23.6	23.7	24.2	25.7	24.7	23.9	22.9	23.5	24.4	25.1	23.6	22	21.9	21.9	21.5	24.2	24.7	26.4	25.2	27.7	25	23	21.7	24	25.2	25	23.8	24.3	22.1	19.3	20	22.2	21.9	23.8	19.9	18.9	17.7	18.3	18.7	19.4	20.3	17.4	20.5	18.5	17.2	16.5	17.3	17.9	15	13.1	15.4	13.9	15.6	16.8	17.1	17.5	16.1	11.8	10.3	11.9	17.9	17.2	14.8	11.4	15.8	12.9	10.5	12.9	13.1	10.5	10	13.1	12.8	13.4	9.5	6.8	5.3	7.5	11.2	8.7	7.3	4	6.9	7.4	7.8	8.4	8.1	9.5	10.3	8.5	7.3	8.2	8.6	10.6	9	4.7	2.7	3.6	8.8	8.9	3.7	3.4	2.8	2.6	2.3	2.4	4.7	3.3	1.8	0.1	0.2	3	8.8	3.7	4.6	5.5	0	1.5	0.8	-0.7	0.6	1.5	6.3	6.4	0.9	2.3	3.3	1.9	0.1	-1.7	-3.2	-2.6	-1.7	-3.4	2.4	3.8	-0.8	-1.5	-4.3	-4.6	-3.4	-3.2	-3.4	-3.4	-2.6	-1.6	1.9	-0.9	-3.7	-4.1	-3.3	-4.7	0.5	1.5	-2.1	-4.5	-1.2	-1.1	3.1	-4.3	-5.6	-5.5	-4.7	-6.7	-5.5	-1.5	-3.5	-4.7	-4.8	-4.3	-3.7	-3.8	-5.3	-6.7	-6.6	-3.4	-0.3	-4.2	-8.3	-6.1	-5	-7.2	-6.5	-5.3	-5	-6.2	-4.4	-0.5	-1.3	-3.4	-4.8	-5.4	-5	-6.4	-4.9	-3	-1.8	0.4	0	-0.6	-1.5	-2.8	-4.3	-4.2	-4.7	-0.6	-1	-2.2	-3.1	28.6	20.3	28.2	25.4	21.8	24	24.3	25.4	26.7	27.2	29.6	23.8	25.7	22.9	27.5	27.7	23.6	26.5	24.9	27	26.5	24.5	31.3	23.8	30.5	31.6	31.4	30.4	26.7	30	32	32.3	32.6	32.9	33	32.6	31.8	30.4	31.5	30.6	31.2	30	27.6	25.1	25.5	28.5	29.6	28.4	24.8	25.6	25.8	23.6	27.5	30.3	32.1	29.6	32.4	31	29.4	26.1	29.7	31.3	31.4	31.7	30.9	29.3	23.6	26.6	28.7	25.1	26.2	26.3	22.9	20.2	23.1	24.9	25.8	26.8	18.5	25.1	20.5	22.7	17.3	19.3	21.9	16.3	13.8	20.5	17.9	22.6	24.8	25.1	23.6	21.9	18.3	17.1	16.3	25.6	22.8	19.3	17	22.4	17.7	14.7	16.1	17.7	14.5	14.5	18.1	17.5	21.2	13.8	12.5	13.2	14.7	16.3	16	16.5	10.9	15.9	15.3	15.3	16.9	11.4	12.3	13.2	14	13.6	14.2	14	17.4	13.3	8.9	9.7	11.7	15	12.2	7.4	10.8	11.3	11.8	6.6	11	10.8	5.8	6.9	5.6	5.2	10.6	13.1	9.4	13.8	12	5.2	9.1	5.7	6.4	8.5	8	14.1	12.7	5.9	9.2	6.7	7	5.7	0.6	1.2	4	2.2	3.6	8.7	7.7	2.8	1.4	1.8	2.4	4.5	3.1	4.2	4.4	4.8	5.6	3.9	3.9	0.8	2.8	1.9	2.8	5.2	6.2	0.7	1.6	5.2	7	7.7	-1.5	-0.4	1.5	-3.2	-1.7	0.2	0.6	2	1	1.7	-1.5	1.3	-0.8	-0.1	-1.3	-4.7	3.7	3.3	-1.6	-2.2	1.1	-1.2	-3.9	-3.4	-1.8	0	1.1	2.9	3.5	4	0.4	1.2	-3.9	0.2	1.1	0.9	4	4.5	2.3	2.9	2.6	-0.5	0	-1.4	0.3	2.1	2.7	2.9	3.6	3.4	17.7	18.1	16.9	14.7	17.6	16.6	16.4	16.8	14	16.4	16.7	16.6	18.8	18.6	17.6	15.2	17.9	20.9	18.8	21.3	19.2	18.9	19.6	19.7	19.3	17	20	20.4	20.9	20.3	18.3	20.7	18.3	22.9	21.6	20.5	19.7	18.9	19.9	19.8	21.3	19.2	21.1	21.8	21.7	22.2	22.1	20.4	20.1	19.8	19	19.1	20.8	19.4	22.5	20.9	23.5	20.4	18.1	19.2	19.8	19.8	19.9	20.4	19.4	18.6	15.6	15.7	17.4	19.5	18.7	14.8	15.8	16.3	15.3	13.6	14.8	15.4	16.5	17.2	14	11.8	15.8	16	14.8	13.7	12.7	10.6	9.9	10.7	8.8	10.9	12.3	11.1	7.2	5.1	9.1	13.1	14.1	9.4	7	7	7.1	5.3	11	8.6	6.7	5.6	10.6	9.5	7.6	4.7	1.4	-0.8	-0.3	4.8	3	2.2	-0.6	-2.1	0.5	2.3	1.2	4.3	6.9	8.1	4.5	1.8	3.5	5	5.4	4.8	-0.2	-1	-3.1	1	4.7	0.9	-1.5	-3.1	-3.2	-3	-5.5	1.1	0.1	-1.1	-3.5	-3.8	-6.2	4.9	-1.5	-4.2	-0.6	-3.6	-6	-2.6	-6.2	-4.4	-5	-1.8	-0.2	-3	-5.4	-0.6	-3.6	-3.8	-3.4	-6.8	-9.4	-5.5	-8.8	-6	-3.5	-3.7	-6.6	-8.9	-9.8	-9.9	-9.2	-8.7	-9.3	-8.6	-8	-0.5	-5.3	-6.9	-9.8	-7	-10.8	-3.9	-3.8	-7.3	-10.4	-5.8	-7.9	-1.5	-8.3	-9	-11.8	-8.4	-12.1	-12.2	-3.5	-7.7	-8.6	-10.8	-6.6	-8.5	-6.2	-9.5	-11.4	-9.7	-8.6	-7.3	-9.1	-12.8	-14.3	-8.4	-9.9	-9.4	-7.9	-9.8	-11.6	-11.9	-2.7	-5.5	-6.6	-8.6	-8.1	-9.8	-13.1	-9.8	-9.5	-8.1	-1.4	-2.2	-3.1	-2.9	-5.8	-7.9	-8	-12.4	-4.9	-3.3	-8.7	-8.3	0	27	0	0	12	0	0	0	0	0	0	42	15	30	1	0	2	14	11	5	11	8	4	7	0	0	1	0	12	0	0	0	0	1	0	14	5	0	0	0	0	0	4	25	22	2	0	0	5	17	0	0	0	1	4	0	0	0	0	3	0	0	0	3	0	8	6	0	0	2	1	0	1	5	7	0	0	0	12	3	40	1	9	3	0	44	153	0	0	0	0	0	7	3	0	0	7	21	0	1	0	0	1	2	6	0	0	1	0	0	0	0	0	0	8	9	0	0	0	0	0	0	0	0	0	0	0	0	0	0	0	0	1	0	0	0	3	0	0	0	0	0	0	13	0	0	0	0	0	0	0	0	0	0	1	0	0	0	0	0	6	0	0	0	0	0	0	0	0	0	0	0	0	0	0	0	0	0	0	0	0	0	0	0	0	0	0	0	0	0	0	0	0	0	0	1	0	0	0	3	0	0	10	0	0	0	0	0	0	2	0	11	0	0	0	0	0	0	0	0	0	0	0	1	1	0	0	0	10	1	0	0	0	0	11	0	0	20	3	3	0	0	0	1	0	0	18.2	20.3	17.9	17.2	19.2	17.5	16.8	16.3	15	16.6	16.4	20.5	22.1	21.9	20.8	17.9	18.8	19.6	21.8	21.6	20.6	22.1	23.2	23.6	21.3	20.7	25	23.4	24.2	22.2	23.3	20.2	22.9	25.3	23.9	23.9	24.1	22.1	22.8	22.5	23	21.1	24	25.5	26.7	27.5	24.7	23.6	23.3	21.4	20.5	20.8	22.1	25.2	26.9	24.1	22.4	23.3	20.2	21.9	23.6	23.2	23.7	23.4	22.6	22.6	19.8	17.1	18.2	20.7	19.5	16.6	17.2	18.4	17.1	14.6	15.5	15.4	18.3	20.3	18.8	15.5	17.3	18	17.2	15.7	14.2	12.8	13.1	13.4	11.8	12.9	15.3	14.7	9.8	9.9	12.4	17.2	15.7	13.2	9.2	11.3	11.1	10.8	13.6	11.9	8.7	10.8	12.1	12.1	11.9	8.4	6.4	5.4	8	10.8	8	7.7	5.3	5.7	6.7	7.5	7.7	9.3	10.2	10.2	8.3	7.2	7.8	9.2	9.4	7.2	6.6	5.8	5.7	6.3	6.7	4.8	4.8	5.5	5.3	4.9	4.9	7.5	6.3	5.6	3.9	4.1	4.6	6.4	4.5	4.3	5.2	4.2	4.9	4.6	3.8	4.5	4.4	4.7	7.2	5	4.5	5.7	4	4.3	4.6	3	3.5	3.6	3.2	4.7	4.6	3.1	2.7	2.4	2.8	2.9	2.6	2.7	3	3.1	3.3	4.7	4.3	3.4	2.7	3.4	2.7	3.2	4.3	4.1	2.5	3.3	3.5	4.1	2.8	2.6	2.6	3.5	2.7	2.7	4.8	3.6	3.2	3.1	2.9	3.2	3.7	3	2.5	3.3	3.2	3.8	2.7	1.9	2.4	2.7	1.9	2.6	2.9	2.5	2.4	3.3	4.5	3.8	3.2	3.1	3.4	3.1	2.7	2.8	3.3	3.6	5.7	4.4	3.9	5.1	3.7	3	3	2.6	3.1	3.6	3.1	3.3	10.41	1.54	7.74	6.33	3.19	5.03	5.45	6.79	9.12	8.73	11.86	3.32	4.18	1.92	6.13	7.43	5.02	8.66	2.76	7.88	6	3.23	8.29	2.52	8.54	9.68	6.87	9.23	3.55	7.82	8.76	12.24	9.73	8.71	11.13	8.16	5.03	7.03	6.5	7.7	10.02	10.01	5.66	2.42	2.25	3.06	7.17	5.53	3.14	4.88	5.78	4.84	8.1	5.91	7.52	7.96	14.74	8.38	7.89	4.06	6.24	8.86	7.98	6.08	7.78	4	2.59	6.28	8.56	5.58	9.98	6.64	4.64	1.85	3.93	6.97	7.03	8.42	1.57	3.82	2.5	4.12	1.47	1.75	3.31	1.35	0.88	4.7	2.78	4.32	7.33	6.6	4.7	3.6	4.04	2.63	1.53	3.31	3.92	3.63	4.28	6.65	3.78	1.9	1.28	3.18	4	1.48	2.98	2.68	3.47	3.47	3.48	3.51	2.37	2.5	3.25	2.53	2.83	4.25	3.6	3.08	3.32	1.5	1.67	2.33	2.8	3.03	3.07	1.97	3.38	4.28	1.94	1.62	2.21	5.03	4.7	3.16	3	1.97	2.07	2.31	2.36	1.04	1.44	1.36	2.25	2.1	2.98	4.93	3.46	4.18	3.83	1.91	1.91	1.87	2	1.88	2.41	4.85	2.41	1.52	2.71	2.04	3.01	1.85	0.79	1.82	1.54	1.79	1.55	2.56	3.42	2.66	2.77	2.04	1.54	1.85	2.22	2.05	1.75	1.94	2.13	2.31	1.42	1.25	1.81	1.39	1.61	3.13	2.51	1.14	1.87	2.29	2.14	3.53	1.64	1.42	1.45	0.81	1	1.35	0.67	1.12	1.11	1.18	1.54	1.45	0.91	1.12	1.2	0.43	1.55	2.18	1.77	1.37	1.47	1.51	1.66	1.16	1.22	1.71	1.44	1.11	1.39	1.75	1.55	1.18	0.69	1.11	1.08	1.44	1.6	1.75	0.59	1.71	1.95	0.37	1.27	1.44	1.47	1.71	2.75	2.08	2.1	1.56	63.6	93	69.8	73.1	85.8	77.7	75.5	70.6	62.2	65.5	58	86.1	84.1	91.9	77.3	70.7	78.9	69.3	88.7	73.3	77.4	87.2	73.7	90.4	71.4	68.1	78.5	71.7	87.2	74	72.7	62.3	70.2	74.4	68.2	74.6	82.7	75.9	77.8	74.5	69.7	67.8	80.9	91.3	92.2	90	77.5	81	88.1	81.4	78	81.1	73.2	81	78.2	75.2	60.3	73.6	71.9	84.4	79.1	72.4	74.8	79.4	74.4	85	88.4	73.1	68	78.8	66.1	71.4	78.8	90.9	81.3	67.7	68.8	64.7	92.1	84.2	88.3	79	92.2	91.1	83.9	92.1	94.2	73.2	82.5	75.6	61.7	66.2	76.5	80.3	70.8	79	89	83.9	80	78.4	68.2	62.9	74.6	85.1	91.4	78.9	68.5	88	80.3	81.9	77.4	70.7	64.8	60.6	77.2	81.2	71.1	75.3	65.2	57.3	65.1	70.9	69.9	86.1	85.9	81.4	74.8	70.4	71.7	82.3	73.5	62.7	77.3	78.2	72.1	55.6	58.8	60.3	61.6	73.6	72	68	67.5	87.8	81.4	80.5	63.4	66.2	60.7	56.5	56.5	50.7	57.6	68.8	72	71.1	65.5	70.5	64.6	49.2	74.9	76.7	62.4	73.6	57.1	69.9	85.3	62.2	69.4	66.8	67.3	64.7	57.4	53.8	49.3	54	64.5	61	53.9	56.8	63.1	61.5	60.7	67.1	75.2	73.2	59.9	71	62.7	50.5	63.2	78.3	57.1	59	62.1	53.7	63	64.6	64.1	81.2	73	66.6	87.7	76.3	74.3	72.5	65.3	68.9	80.2	72.9	67.6	88.5	67.3	63.6	60.3	58.2	62	64.1	53.4	69.2	70.4	59.4	62.4	74.9	76.4	68.4	67.3	72.5	83.2	73.6	71.3	66	67.4	67.3	90.6	72	66.7	93.2	74.4	67.6	67	60.3	53	63.4	59.7	67.9	37	79	42	50	71	56	60	48	39	39	31	59	68	78	53	46	68	43	60	59	56	72	46	81	44	43	50	53	68	51	48	34	48	46	39	46	53	52	52	52	50	50	65	81	78	74	60	61	75	67	62	67	60	59	56	60	44	52	47	60	55	47	53	48	45	58	65	47	40	62	54	48	58	73	61	42	40	43	83	64	75	56	86	82	63	81	83	47	66	48	35	36	52	47	44	49	72	56	59	55	46	38	47	65	76	58	49	71	58	60	44	54	34	27	48	40	42	34	37	28	37	42	33	70	65	61	43	42	43	60	45	51	43	47	43	33	35	35	35	44	37	44	41	65	60	45	35	39	40	39	33	25	40	44	41	40	39	41	38	24	45	42	26	52	39	39	71	38	44	35	47	30	28	37	33	33	38	33	33	31	35	34	36	43	45	54	29	48	37	32	37	45	32	32	33	36	43	35	36	70	51	47	77	49	50	41	42	47	64	43	46	78	40	48	49	35	40	48	29	42	37	32	39	38	55	37	41	45	60	52	45	42	44	45	70	56	52	82	48	38	36	33	39	29	26	34	2.3	0.9	2.06	1.32	1.07	2.14	1.81	1.32	2.06	1.89	2.96	1.89	2.88	1.4	1.73	1.4	2.71	3.54	1.64	2.71	1.64	0.99	1.07	1.07	1.64	1.48	1.48	1.73	1.81	1.4	1.15	1.81	1.48	1.48	1.97	1.56	1.48	1.48	1.48	1.23	1.23	1.48	2.47	1.32	2.06	1.15	1.81	1.48	0.82	1.73	1.32	2.22	2.96	1.23	1.48	1.48	3.12	1.48	1.32	1.15	1.4	1.23	1.56	1.32	1.32	1.23	1.15	1.89	1.64	1.81	4.27	1.97	1.15	0.82	0.99	1.56	1.23	1.07	0.58	1.81	1.81	1.32	0.9	0.66	0.74	0.58	1.48	2.63	0.99	1.15	1.81	1.15	1.64	1.64	1.56	1.73	1.07	1.89	1.32	2.96	1.23	3.29	1.97	0.82	0.66	1.07	2.71	0.9	1.81	1.15	0.99	2.71	1.89	1.23	1.89	2.22	0.9	2.14	1.97	2.47	1.15	1.48	1.07	0.66	0.9	1.89	1.32	1.23	1.07	0.99	1.23	3.21	1.89	1.32	0.99	2.88	4.69	4.52	1.64	1.23	1.15	2.06	0.99	1.07	1.4	1.97	1.15	1.81	2.88	4.6	1.48	2.22	3.62	1.73	2.38	1.32	1.15	1.15	1.32	2.8	4.11	1.23	2.38	3.29	2.88	1.48	1.23	1.48	1.23	1.48	1.07	3.78	3.95	2.55	2.47	1.48	1.23	1.81	1.23	1.23	1.56	1.4	1.07	3.04	1.32	1.23	0.99	1.48	1.15	3.04	3.45	1.97	1.64	1.48	1.56	4.36	2.06	1.56	1.56	1.4	1.07	0.74	0.49	1.56	1.64	1.64	1.73	1.56	1.07	1.56	1.07	0.49	1.23	4.36	3.12	1.48	2.47	2.38	1.73	1.32	1.23	1.4	1.32	0.9	1.89	2.14	2.22	1.56	1.07	2.14	1.81	0.9	1.48	1.4	1.07	2.63	1.4	0.33	1.48	1.73	1.48	1.97	4.77	2.63	2.06	1.48	6.58	2.47	4.93	3.29	2.47	4.93	4.93	3.29	4.11	4.11	4.93	4.93	5.75	3.29	3.29	3.29	6.58	5.75	5.75	7.4	4.11	2.47	1.64	2.47	3.29	3.29	5.75	4.11	4.11	3.29	3.29	4.11	3.29	3.29	4.93	3.29	4.11	4.93	4.11	3.29	2.47	4.11	5.75	4.11	5.75	3.29	4.11	3.29	1.64	4.11	3.29	5.75	6.58	3.29	2.47	4.11	5.75	3.29	2.47	3.29	3.29	2.47	4.11	4.11	3.29	3.29	3.29	5.75	4.11	4.93	6.58	4.11	2.47	2.47	2.47	3.29	2.47	2.47	1.64	4.93	4.11	2.47	2.47	1.64	1.64	2.47	4.11	4.93	3.29	2.47	4.11	2.47	5.75	4.11	2.47	4.11	3.29	6.58	3.29	5.75	2.47	6.58	4.11	2.47	1.64	2.47	4.11	2.47	4.93	4.11	3.29	4.11	3.29	2.47	4.93	5.75	1.64	4.93	4.11	6.58	2.47	3.29	2.47	1.64	1.64	3.29	3.29	3.29	2.47	2.47	3.29	5.75	5.75	3.29	2.47	5.75	6.58	7.4	3.29	3.29	2.47	5.75	2.47	1.64	3.29	5.75	3.29	4.11	5.75	6.58	4.11	4.93	8.22	4.11	5.75	3.29	2.47	2.47	3.29	5.75	6.58	2.47	5.75	5.75	6.58	4.11	3.29	2.47	3.29	2.47	2.47	7.4	6.58	5.75	4.11	2.47	2.47	4.93	2.47	2.47	3.29	2.47	2.47	5.75	2.47	3.29	1.64	4.11	1.64	5.75	7.4	4.11	3.29	4.93	4.11	6.58	4.11	3.29	3.29	3.29	2.47	2.47	1.64	4.11	4.11	4.93	4.11	3.29	3.29	2.47	2.47	1.64	2.47	6.58	5.75	3.29	5.75	4.11	4.11	3.29	3.29	3.29	3.29	2.47	3.29	5.75	3.29	4.11	4.11	4.11	4.11	2.47	3.29	3.29	4.11	4.11	3.29	2.47	4.93	4.11	3.29	4.11	7.4	4.93	4.11	4.11	10.2	0	10.4	9.5	1.9	7.5	6.8	8.2	13	10.7	12.1	0.2	1.5	0.8	9.1	11.6	0.2	4.6	2	6.3	4.7	3.4	9.6	3.2	10.8	12.3	9.6	8	1.7	10.9	12.4	11.7	11.6	9	10.8	9.9	9.2	8.3	8.6	6.6	9.1	10.5	3.7	1	1.1	5.5	9.5	7.3	1.9	7.9	7.8	0	7.2	7.4	9.9	8.3	11.1	11.8	9.6	3.5	7.9	11.3	10.1	8	9.2	5	4.9	8.7	9.8	1.1	2.8	10.3	6.8	1.7	7.5	10.6	9.6	10.1	0.1	5.7	0.7	8	0.2	1.3	7.8	0	0	9.9	6.2	8.3	10.5	8.8	4.6	7.9	10.1	7.2	0	5.2	7.8	5.3	9.9	8.4	8.3	5.6	1.8	9.2	6.9	1.8	6.9	7.2	7.5	7	9.6	9.2	5.1	8.3	9.8	8.2	10	8.8	9.6	9.3	8.7	1.1	3.1	3	5.4	7	6.8	3.8	7	2	6.7	7.7	9.3	8.6	4.7	6.8	9.4	9.3	8.7	7.5	8.8	7.1	2.1	5.5	8.6	9.1	9.1	7.4	8.9	9.1	4.8	8.7	6.4	8.8	8.9	7.9	8.9	8.1	3.7	7.2	6.7	1.7	7.9	7.7	2.5	7.8	8.4	6.2	8.7	5.4	7.2	7.3	4	8.8	8.5	8.5	7.6	7.8	8.4	8.4	8.6	0.7	6.4	6.3	8.2	8.2	9	8.2	6.6	3.4	8.6	9	8.5	4.8	7	8.7	8.7	0	7.7	7.4	4.1	7.6	9.1	6.7	4.7	8.3	6.9	7.6	8.7	0	9.1	7	6.8	9.4	7.6	7.7	7.2	7.5	7	8.6	8.3	8.6	6.4	9	8	9.4	0.6	10	8.7	9.6	8.4	7.6	0	6.3	7.5	0	5.8	7.9	7.3	9.9	9.3	5.9	9.6	9.7	271.4	54.7	274.8	258.3	120.2	221.7	208.9	234.2	321.1	279.2	304.4	88.5	111.9	99.1	249.2	294.2	87.7	167.1	119.9	197.4	168.3	144.6	256.1	140.5	277.1	303.8	254.9	225.7	112.3	277.1	303.6	290.6	288.4	241.4	273.2	256.6	243.7	227.2	232.1	196.1	240	264.3	143.5	95.4	96.9	174	243.8	204.6	109.5	214	211.7	47.9	200	202.9	245.6	217.2	264.8	276	237.4	132.2	206.8	264	242.8	206.3	225.8	154.2	151.9	214.9	232.4	86.6	114.4	237.9	179.2	94.6	189	238.8	221.4	228.5	66	155.7	74.8	190.7	65.8	82.8	184.6	39	38.7	214.3	155.9	187.4	220.1	192.9	127.9	177	209.1	164.4	35.8	132.8	170.2	132.5	198.7	175.7	173.1	133.3	78.1	182.6	148.9	76.3	146.9	150	153.1	145.2	179.6	173	116.5	158.5	177.4	155	177.6	160.7	170	164.9	156	58	82.9	81	110.4	129.5	126.1	88.4	126.8	65.2	121.5	132.6	150.8	141.6	94.6	118.6	148.2	146.1	138.3	123.7	137.8	117.7	60.5	98.4	132.5	137.4	136.7	117.2	133.2	134.7	87.2	129.2	103.8	129.3	129.9	118.7	129	120.1	72.9	109.9	104.3	51.2	116.5	114.2	59.3	114.9	121.1	97.9	124.1	89.5	108.3	109.4	74.9	125.3	122.3	122.4	113.1	115.4	122	122.2	124.7	41	101.9	101.1	121.8	122.3	131.4	123.2	106.3	71.9	129.2	134.2	129.3	88.9	113.9	133.6	134.3	23.4	124.5	121.8	84.6	125.6	143.9	116.7	94	137.2	121.5	130.7	144.8	25.8	151.7	127	125.5	158.7	137.3	139.6	134.2	139	133.7	155.3	152.5	157.5	129.8	165.1	153	172.9	55.6	183.5	167.1	180.6	165.3	155.4	32	139.3	157.3	32.9	135.2	166.3	158.8	197.7	190.2	141.4	197.1	199.9	6.182	1.014	5.852	4.316	1.913	3.917	3.408	4.021	6.726	5.741	7.906	1.567	2.03	1.174	4.256	5.642	2.694	4.367	1.957	3.84	2.57	1.763	4.464	2.123	5.849	6.511	4.54	4.483	2.065	5.306	5.507	6.906	6.049	5.286	6.574	5.479	4.735	4.588	4.575	4.077	4.956	5.474	2.883	1.187	1.291	2.02	4.548	2.751	1.146	2.938	2.593	1.874	3.851	3.835	5.052	3.753	7.92	5.503	4.445	1.883	3.694	5.253	4.963	3.998	4.518	2.521	1.904	3.676	4.644	2.152	4.797	4.557	2.102	0.8	2.158	4.312	3.72	4.042	0.68	2.403	1.087	2.626	0.696	0.695	1.527	0.59	0.607	3.841	1.654	2.539	4.013	3.057	1.916	2.148	2.904	2.112	0.637	2.007	2.435	2.378	2.568	4.034	2.393	0.9	0.657	1.661	2.585	0.685	1.645	1.682	1.789	2.194	2.093	1.857	1.171	1.881	1.733	1.67	1.968	2.537	1.788	1.716	1.597	0.499	0.63	0.973	1.141	1.341	1.199	0.789	1.398	2.194	1.085	0.873	1.087	2.683	3.146	2.465	1.478	1.02	0.912	1.205	0.987	0.545	0.533	0.754	0.943	1.124	1.802	3.218	1.375	1.935	2.201	0.957	1.026	0.815	0.818	0.744	0.953	2.333	1.489	0.601	1.31	1.125	1.643	0.776	0.293	0.804	0.657	0.718	0.627	1.617	2.187	1.438	1.404	0.908	0.673	0.925	0.829	0.803	0.819	0.841	0.797	1.246	0.595	0.532	0.706	0.665	0.73	1.903	1.635	0.552	0.974	1.057	1.032	2.514	0.93	0.837	0.856	0.344	0.555	0.589	0.217	0.698	0.821	0.758	0.756	0.885	0.509	0.738	0.723	0.159	0.971	1.99	1.401	1.001	1.211	1.225	0.979	0.745	0.856	1.157	1.02	0.866	0.883	1.524	1.276	1.143	0.33	1.315	1.139	1.142	1.299	1.277	0.327	1.354	1.125	0.209	0.794	1.144	1.205	1.749	3.154	1.748	1.956	1.593	14.35105438	14.34009873	14.32836843	14.31587254	14.30262062	14.28862266	14.27388911	14.25843079	14.24225891	14.22538503	14.20782104	14.18957909	14.17067164	14.15111137	14.13091115	14.11008408	14.08864337	14.06660241	14.04397466	14.02077368	13.99701307	13.97270649	13.94786758	13.92250998	13.89664732	13.87029315	13.84346094	13.8161641	13.78841592	13.76022955	13.73161803	13.70259422	13.67317083	13.64336039	13.61317524	13.58262752	13.55172917	13.52049189	13.48892719	13.45704634	13.42486037	13.39238007	13.359616	13.32657848	13.29327757	13.25972309	13.22592463	13.19189151	13.15763283	13.12315743	13.08847391	13.05359066	13.01851581	12.98325727	12.94782274	12.91221968	12.87645536	12.84053684	12.80447097	12.76826441	12.73192364	12.69545498	12.65886454	12.6221583	12.58534209	12.54842157	12.5114023	12.47428967	12.43708901	12.39980548	12.36244419	12.32501016	12.28750829	12.24994347	12.21232049	12.17464411	12.13691906	12.09915003	12.06134171	12.02349876	11.98562588	11.94772777	11.90980915	11.87187478	11.83392949	11.79597816	11.75802572	11.72007722	11.68213776	11.6442126	11.60630705	11.5684266	11.53057684	11.49276354	11.45499258	11.41727006	11.37960223	11.34199553	11.3044566	11.26699229	11.22960967	11.19231603	11.15511891	11.11802607	11.08104556	11.04418565	11.00745491	10.97086218	10.93441658	10.89812752	10.86200471	10.82605815	10.79029818	10.7547354	10.71938076	10.68424553	10.64934126	10.61467987	10.58027356	10.54613487	10.51227665	10.47871206	10.44545457	10.41251798	10.37991636	10.34766407	10.31577578	10.28426642	10.25315116	10.22244546	10.19216499	10.16232563	10.13294349	10.10403485	10.07561614	10.04770396	10.02031502	9.993466108	9.967174109	9.941455937	9.916328523	9.891808783	9.867913588	9.84465973	9.822063892	9.80014261	9.778912242	9.758388931	9.738588567	9.719526751	9.701218761	9.683679511	9.666923515	9.650964849	9.635817118	9.621493414	9.608006283	9.595367692	9.583588993	9.572680891	9.56265341	9.553515871	9.545276855	9.537944184	9.531524893	9.526025212	9.52145054	9.517805438	9.515093604	9.513317872	9.512480192	9.512581633	9.513622374	9.515601708	9.518518039	9.522368892	9.527150918	9.532859904	9.539490792	9.547037687	9.555493882	9.564851874	9.575103391	9.586239415	9.598250209	9.611125348	9.624853747	9.639423694	9.654822885	9.671038455	9.688057016	9.705864693	9.72444716	9.743789675	9.763877121	9.784694041	9.806224674	9.828452996	9.851362749	9.874937486	9.899160598	9.924015354	9.949484929	9.975552443	10.00220098	10.02941365	10.05717355	10.08546389	10.11426791	10.143569	10.17335067	10.20359658	10.23429055	10.26541663	10.29695905	10.32890227	10.361231	10.3939302	10.4269851	10.46038119	10.49410425	10.52814037	10.56247591	10.59709756	10.6319923	10.66714743	10.70255056	10.73818961	10.77405282	10.81012873	10.84640622	10.88287443	10.91952286	10.95634127	10.99331973	11.0304486	11.06771853	11.10512044	11.14264552	11.18028523	11.21803129	11.25587565	11.29381052	11.33182832	11.36992171	11.40808354
14361	F25_L	F25	1983	V028	23.6	50	25.54	NA	40	106	50_10_1	3.6_NA_12	23.3	18.9	21.5	20.1	19.3	19.4	19.2	19.8	20.5	21.3	23.1	20.3	21.9	20.3	22.3	21.3	20.3	23.1	20.8	23.8	22.1	21.3	24.9	21.8	24	24.3	25.1	25.5	22.8	24.1	25.2	25.4	25.5	26.2	26.7	25.2	23.6	23.6	23.7	24.2	25.7	24.7	23.9	22.9	23.5	24.4	25.1	23.6	22	21.9	21.9	21.5	24.2	24.7	26.4	25.2	27.7	25	23	21.7	24	25.2	25	23.8	24.3	22.1	19.3	20	22.2	21.9	23.8	19.9	18.9	17.7	18.3	18.7	19.4	20.3	17.4	20.5	18.5	17.2	16.5	17.3	17.9	15	13.1	15.4	13.9	15.6	16.8	17.1	17.5	16.1	11.8	10.3	11.9	17.9	17.2	14.8	11.4	15.8	12.9	10.5	12.9	13.1	10.5	10	13.1	12.8	13.4	9.5	6.8	5.3	7.5	11.2	8.7	7.3	4	6.9	7.4	7.8	8.4	8.1	9.5	10.3	8.5	7.3	8.2	8.6	10.6	9	4.7	2.7	3.6	8.8	8.9	3.7	3.4	2.8	2.6	2.3	2.4	4.7	3.3	1.8	0.1	0.2	3	8.8	3.7	4.6	5.5	0	1.5	0.8	-0.7	0.6	1.5	6.3	6.4	0.9	2.3	3.3	1.9	0.1	-1.7	-3.2	-2.6	-1.7	-3.4	2.4	3.8	-0.8	-1.5	-4.3	-4.6	-3.4	-3.2	-3.4	-3.4	-2.6	-1.6	1.9	-0.9	-3.7	-4.1	-3.3	-4.7	0.5	1.5	-2.1	-4.5	-1.2	-1.1	3.1	-4.3	-5.6	-5.5	-4.7	-6.7	-5.5	-1.5	-3.5	-4.7	-4.8	-4.3	-3.7	-3.8	-5.3	-6.7	-6.6	-3.4	-0.3	-4.2	-8.3	-6.1	-5	-7.2	-6.5	-5.3	-5	-6.2	-4.4	-0.5	-1.3	-3.4	-4.8	-5.4	-5	-6.4	-4.9	-3	-1.8	0.4	0	-0.6	-1.5	-2.8	-4.3	-4.2	-4.7	-0.6	-1	-2.2	-3.1	28.6	20.3	28.2	25.4	21.8	24	24.3	25.4	26.7	27.2	29.6	23.8	25.7	22.9	27.5	27.7	23.6	26.5	24.9	27	26.5	24.5	31.3	23.8	30.5	31.6	31.4	30.4	26.7	30	32	32.3	32.6	32.9	33	32.6	31.8	30.4	31.5	30.6	31.2	30	27.6	25.1	25.5	28.5	29.6	28.4	24.8	25.6	25.8	23.6	27.5	30.3	32.1	29.6	32.4	31	29.4	26.1	29.7	31.3	31.4	31.7	30.9	29.3	23.6	26.6	28.7	25.1	26.2	26.3	22.9	20.2	23.1	24.9	25.8	26.8	18.5	25.1	20.5	22.7	17.3	19.3	21.9	16.3	13.8	20.5	17.9	22.6	24.8	25.1	23.6	21.9	18.3	17.1	16.3	25.6	22.8	19.3	17	22.4	17.7	14.7	16.1	17.7	14.5	14.5	18.1	17.5	21.2	13.8	12.5	13.2	14.7	16.3	16	16.5	10.9	15.9	15.3	15.3	16.9	11.4	12.3	13.2	14	13.6	14.2	14	17.4	13.3	8.9	9.7	11.7	15	12.2	7.4	10.8	11.3	11.8	6.6	11	10.8	5.8	6.9	5.6	5.2	10.6	13.1	9.4	13.8	12	5.2	9.1	5.7	6.4	8.5	8	14.1	12.7	5.9	9.2	6.7	7	5.7	0.6	1.2	4	2.2	3.6	8.7	7.7	2.8	1.4	1.8	2.4	4.5	3.1	4.2	4.4	4.8	5.6	3.9	3.9	0.8	2.8	1.9	2.8	5.2	6.2	0.7	1.6	5.2	7	7.7	-1.5	-0.4	1.5	-3.2	-1.7	0.2	0.6	2	1	1.7	-1.5	1.3	-0.8	-0.1	-1.3	-4.7	3.7	3.3	-1.6	-2.2	1.1	-1.2	-3.9	-3.4	-1.8	0	1.1	2.9	3.5	4	0.4	1.2	-3.9	0.2	1.1	0.9	4	4.5	2.3	2.9	2.6	-0.5	0	-1.4	0.3	2.1	2.7	2.9	3.6	3.4	17.7	18.1	16.9	14.7	17.6	16.6	16.4	16.8	14	16.4	16.7	16.6	18.8	18.6	17.6	15.2	17.9	20.9	18.8	21.3	19.2	18.9	19.6	19.7	19.3	17	20	20.4	20.9	20.3	18.3	20.7	18.3	22.9	21.6	20.5	19.7	18.9	19.9	19.8	21.3	19.2	21.1	21.8	21.7	22.2	22.1	20.4	20.1	19.8	19	19.1	20.8	19.4	22.5	20.9	23.5	20.4	18.1	19.2	19.8	19.8	19.9	20.4	19.4	18.6	15.6	15.7	17.4	19.5	18.7	14.8	15.8	16.3	15.3	13.6	14.8	15.4	16.5	17.2	14	11.8	15.8	16	14.8	13.7	12.7	10.6	9.9	10.7	8.8	10.9	12.3	11.1	7.2	5.1	9.1	13.1	14.1	9.4	7	7	7.1	5.3	11	8.6	6.7	5.6	10.6	9.5	7.6	4.7	1.4	-0.8	-0.3	4.8	3	2.2	-0.6	-2.1	0.5	2.3	1.2	4.3	6.9	8.1	4.5	1.8	3.5	5	5.4	4.8	-0.2	-1	-3.1	1	4.7	0.9	-1.5	-3.1	-3.2	-3	-5.5	1.1	0.1	-1.1	-3.5	-3.8	-6.2	4.9	-1.5	-4.2	-0.6	-3.6	-6	-2.6	-6.2	-4.4	-5	-1.8	-0.2	-3	-5.4	-0.6	-3.6	-3.8	-3.4	-6.8	-9.4	-5.5	-8.8	-6	-3.5	-3.7	-6.6	-8.9	-9.8	-9.9	-9.2	-8.7	-9.3	-8.6	-8	-0.5	-5.3	-6.9	-9.8	-7	-10.8	-3.9	-3.8	-7.3	-10.4	-5.8	-7.9	-1.5	-8.3	-9	-11.8	-8.4	-12.1	-12.2	-3.5	-7.7	-8.6	-10.8	-6.6	-8.5	-6.2	-9.5	-11.4	-9.7	-8.6	-7.3	-9.1	-12.8	-14.3	-8.4	-9.9	-9.4	-7.9	-9.8	-11.6	-11.9	-2.7	-5.5	-6.6	-8.6	-8.1	-9.8	-13.1	-9.8	-9.5	-8.1	-1.4	-2.2	-3.1	-2.9	-5.8	-7.9	-8	-12.4	-4.9	-3.3	-8.7	-8.3	0	27	0	0	12	0	0	0	0	0	0	42	15	30	1	0	2	14	11	5	11	8	4	7	0	0	1	0	12	0	0	0	0	1	0	14	5	0	0	0	0	0	4	25	22	2	0	0	5	17	0	0	0	1	4	0	0	0	0	3	0	0	0	3	0	8	6	0	0	2	1	0	1	5	7	0	0	0	12	3	40	1	9	3	0	44	153	0	0	0	0	0	7	3	0	0	7	21	0	1	0	0	1	2	6	0	0	1	0	0	0	0	0	0	8	9	0	0	0	0	0	0	0	0	0	0	0	0	0	0	0	0	1	0	0	0	3	0	0	0	0	0	0	13	0	0	0	0	0	0	0	0	0	0	1	0	0	0	0	0	6	0	0	0	0	0	0	0	0	0	0	0	0	0	0	0	0	0	0	0	0	0	0	0	0	0	0	0	0	0	0	0	0	0	0	1	0	0	0	3	0	0	10	0	0	0	0	0	0	2	0	11	0	0	0	0	0	0	0	0	0	0	0	1	1	0	0	0	10	1	0	0	0	0	11	0	0	20	3	3	0	0	0	1	0	0	18.2	20.3	17.9	17.2	19.2	17.5	16.8	16.3	15	16.6	16.4	20.5	22.1	21.9	20.8	17.9	18.8	19.6	21.8	21.6	20.6	22.1	23.2	23.6	21.3	20.7	25	23.4	24.2	22.2	23.3	20.2	22.9	25.3	23.9	23.9	24.1	22.1	22.8	22.5	23	21.1	24	25.5	26.7	27.5	24.7	23.6	23.3	21.4	20.5	20.8	22.1	25.2	26.9	24.1	22.4	23.3	20.2	21.9	23.6	23.2	23.7	23.4	22.6	22.6	19.8	17.1	18.2	20.7	19.5	16.6	17.2	18.4	17.1	14.6	15.5	15.4	18.3	20.3	18.8	15.5	17.3	18	17.2	15.7	14.2	12.8	13.1	13.4	11.8	12.9	15.3	14.7	9.8	9.9	12.4	17.2	15.7	13.2	9.2	11.3	11.1	10.8	13.6	11.9	8.7	10.8	12.1	12.1	11.9	8.4	6.4	5.4	8	10.8	8	7.7	5.3	5.7	6.7	7.5	7.7	9.3	10.2	10.2	8.3	7.2	7.8	9.2	9.4	7.2	6.6	5.8	5.7	6.3	6.7	4.8	4.8	5.5	5.3	4.9	4.9	7.5	6.3	5.6	3.9	4.1	4.6	6.4	4.5	4.3	5.2	4.2	4.9	4.6	3.8	4.5	4.4	4.7	7.2	5	4.5	5.7	4	4.3	4.6	3	3.5	3.6	3.2	4.7	4.6	3.1	2.7	2.4	2.8	2.9	2.6	2.7	3	3.1	3.3	4.7	4.3	3.4	2.7	3.4	2.7	3.2	4.3	4.1	2.5	3.3	3.5	4.1	2.8	2.6	2.6	3.5	2.7	2.7	4.8	3.6	3.2	3.1	2.9	3.2	3.7	3	2.5	3.3	3.2	3.8	2.7	1.9	2.4	2.7	1.9	2.6	2.9	2.5	2.4	3.3	4.5	3.8	3.2	3.1	3.4	3.1	2.7	2.8	3.3	3.6	5.7	4.4	3.9	5.1	3.7	3	3	2.6	3.1	3.6	3.1	3.3	10.41	1.54	7.74	6.33	3.19	5.03	5.45	6.79	9.12	8.73	11.86	3.32	4.18	1.92	6.13	7.43	5.02	8.66	2.76	7.88	6	3.23	8.29	2.52	8.54	9.68	6.87	9.23	3.55	7.82	8.76	12.24	9.73	8.71	11.13	8.16	5.03	7.03	6.5	7.7	10.02	10.01	5.66	2.42	2.25	3.06	7.17	5.53	3.14	4.88	5.78	4.84	8.1	5.91	7.52	7.96	14.74	8.38	7.89	4.06	6.24	8.86	7.98	6.08	7.78	4	2.59	6.28	8.56	5.58	9.98	6.64	4.64	1.85	3.93	6.97	7.03	8.42	1.57	3.82	2.5	4.12	1.47	1.75	3.31	1.35	0.88	4.7	2.78	4.32	7.33	6.6	4.7	3.6	4.04	2.63	1.53	3.31	3.92	3.63	4.28	6.65	3.78	1.9	1.28	3.18	4	1.48	2.98	2.68	3.47	3.47	3.48	3.51	2.37	2.5	3.25	2.53	2.83	4.25	3.6	3.08	3.32	1.5	1.67	2.33	2.8	3.03	3.07	1.97	3.38	4.28	1.94	1.62	2.21	5.03	4.7	3.16	3	1.97	2.07	2.31	2.36	1.04	1.44	1.36	2.25	2.1	2.98	4.93	3.46	4.18	3.83	1.91	1.91	1.87	2	1.88	2.41	4.85	2.41	1.52	2.71	2.04	3.01	1.85	0.79	1.82	1.54	1.79	1.55	2.56	3.42	2.66	2.77	2.04	1.54	1.85	2.22	2.05	1.75	1.94	2.13	2.31	1.42	1.25	1.81	1.39	1.61	3.13	2.51	1.14	1.87	2.29	2.14	3.53	1.64	1.42	1.45	0.81	1	1.35	0.67	1.12	1.11	1.18	1.54	1.45	0.91	1.12	1.2	0.43	1.55	2.18	1.77	1.37	1.47	1.51	1.66	1.16	1.22	1.71	1.44	1.11	1.39	1.75	1.55	1.18	0.69	1.11	1.08	1.44	1.6	1.75	0.59	1.71	1.95	0.37	1.27	1.44	1.47	1.71	2.75	2.08	2.1	1.56	63.6	93	69.8	73.1	85.8	77.7	75.5	70.6	62.2	65.5	58	86.1	84.1	91.9	77.3	70.7	78.9	69.3	88.7	73.3	77.4	87.2	73.7	90.4	71.4	68.1	78.5	71.7	87.2	74	72.7	62.3	70.2	74.4	68.2	74.6	82.7	75.9	77.8	74.5	69.7	67.8	80.9	91.3	92.2	90	77.5	81	88.1	81.4	78	81.1	73.2	81	78.2	75.2	60.3	73.6	71.9	84.4	79.1	72.4	74.8	79.4	74.4	85	88.4	73.1	68	78.8	66.1	71.4	78.8	90.9	81.3	67.7	68.8	64.7	92.1	84.2	88.3	79	92.2	91.1	83.9	92.1	94.2	73.2	82.5	75.6	61.7	66.2	76.5	80.3	70.8	79	89	83.9	80	78.4	68.2	62.9	74.6	85.1	91.4	78.9	68.5	88	80.3	81.9	77.4	70.7	64.8	60.6	77.2	81.2	71.1	75.3	65.2	57.3	65.1	70.9	69.9	86.1	85.9	81.4	74.8	70.4	71.7	82.3	73.5	62.7	77.3	78.2	72.1	55.6	58.8	60.3	61.6	73.6	72	68	67.5	87.8	81.4	80.5	63.4	66.2	60.7	56.5	56.5	50.7	57.6	68.8	72	71.1	65.5	70.5	64.6	49.2	74.9	76.7	62.4	73.6	57.1	69.9	85.3	62.2	69.4	66.8	67.3	64.7	57.4	53.8	49.3	54	64.5	61	53.9	56.8	63.1	61.5	60.7	67.1	75.2	73.2	59.9	71	62.7	50.5	63.2	78.3	57.1	59	62.1	53.7	63	64.6	64.1	81.2	73	66.6	87.7	76.3	74.3	72.5	65.3	68.9	80.2	72.9	67.6	88.5	67.3	63.6	60.3	58.2	62	64.1	53.4	69.2	70.4	59.4	62.4	74.9	76.4	68.4	67.3	72.5	83.2	73.6	71.3	66	67.4	67.3	90.6	72	66.7	93.2	74.4	67.6	67	60.3	53	63.4	59.7	67.9	37	79	42	50	71	56	60	48	39	39	31	59	68	78	53	46	68	43	60	59	56	72	46	81	44	43	50	53	68	51	48	34	48	46	39	46	53	52	52	52	50	50	65	81	78	74	60	61	75	67	62	67	60	59	56	60	44	52	47	60	55	47	53	48	45	58	65	47	40	62	54	48	58	73	61	42	40	43	83	64	75	56	86	82	63	81	83	47	66	48	35	36	52	47	44	49	72	56	59	55	46	38	47	65	76	58	49	71	58	60	44	54	34	27	48	40	42	34	37	28	37	42	33	70	65	61	43	42	43	60	45	51	43	47	43	33	35	35	35	44	37	44	41	65	60	45	35	39	40	39	33	25	40	44	41	40	39	41	38	24	45	42	26	52	39	39	71	38	44	35	47	30	28	37	33	33	38	33	33	31	35	34	36	43	45	54	29	48	37	32	37	45	32	32	33	36	43	35	36	70	51	47	77	49	50	41	42	47	64	43	46	78	40	48	49	35	40	48	29	42	37	32	39	38	55	37	41	45	60	52	45	42	44	45	70	56	52	82	48	38	36	33	39	29	26	34	2.3	0.9	2.06	1.32	1.07	2.14	1.81	1.32	2.06	1.89	2.96	1.89	2.88	1.4	1.73	1.4	2.71	3.54	1.64	2.71	1.64	0.99	1.07	1.07	1.64	1.48	1.48	1.73	1.81	1.4	1.15	1.81	1.48	1.48	1.97	1.56	1.48	1.48	1.48	1.23	1.23	1.48	2.47	1.32	2.06	1.15	1.81	1.48	0.82	1.73	1.32	2.22	2.96	1.23	1.48	1.48	3.12	1.48	1.32	1.15	1.4	1.23	1.56	1.32	1.32	1.23	1.15	1.89	1.64	1.81	4.27	1.97	1.15	0.82	0.99	1.56	1.23	1.07	0.58	1.81	1.81	1.32	0.9	0.66	0.74	0.58	1.48	2.63	0.99	1.15	1.81	1.15	1.64	1.64	1.56	1.73	1.07	1.89	1.32	2.96	1.23	3.29	1.97	0.82	0.66	1.07	2.71	0.9	1.81	1.15	0.99	2.71	1.89	1.23	1.89	2.22	0.9	2.14	1.97	2.47	1.15	1.48	1.07	0.66	0.9	1.89	1.32	1.23	1.07	0.99	1.23	3.21	1.89	1.32	0.99	2.88	4.69	4.52	1.64	1.23	1.15	2.06	0.99	1.07	1.4	1.97	1.15	1.81	2.88	4.6	1.48	2.22	3.62	1.73	2.38	1.32	1.15	1.15	1.32	2.8	4.11	1.23	2.38	3.29	2.88	1.48	1.23	1.48	1.23	1.48	1.07	3.78	3.95	2.55	2.47	1.48	1.23	1.81	1.23	1.23	1.56	1.4	1.07	3.04	1.32	1.23	0.99	1.48	1.15	3.04	3.45	1.97	1.64	1.48	1.56	4.36	2.06	1.56	1.56	1.4	1.07	0.74	0.49	1.56	1.64	1.64	1.73	1.56	1.07	1.56	1.07	0.49	1.23	4.36	3.12	1.48	2.47	2.38	1.73	1.32	1.23	1.4	1.32	0.9	1.89	2.14	2.22	1.56	1.07	2.14	1.81	0.9	1.48	1.4	1.07	2.63	1.4	0.33	1.48	1.73	1.48	1.97	4.77	2.63	2.06	1.48	6.58	2.47	4.93	3.29	2.47	4.93	4.93	3.29	4.11	4.11	4.93	4.93	5.75	3.29	3.29	3.29	6.58	5.75	5.75	7.4	4.11	2.47	1.64	2.47	3.29	3.29	5.75	4.11	4.11	3.29	3.29	4.11	3.29	3.29	4.93	3.29	4.11	4.93	4.11	3.29	2.47	4.11	5.75	4.11	5.75	3.29	4.11	3.29	1.64	4.11	3.29	5.75	6.58	3.29	2.47	4.11	5.75	3.29	2.47	3.29	3.29	2.47	4.11	4.11	3.29	3.29	3.29	5.75	4.11	4.93	6.58	4.11	2.47	2.47	2.47	3.29	2.47	2.47	1.64	4.93	4.11	2.47	2.47	1.64	1.64	2.47	4.11	4.93	3.29	2.47	4.11	2.47	5.75	4.11	2.47	4.11	3.29	6.58	3.29	5.75	2.47	6.58	4.11	2.47	1.64	2.47	4.11	2.47	4.93	4.11	3.29	4.11	3.29	2.47	4.93	5.75	1.64	4.93	4.11	6.58	2.47	3.29	2.47	1.64	1.64	3.29	3.29	3.29	2.47	2.47	3.29	5.75	5.75	3.29	2.47	5.75	6.58	7.4	3.29	3.29	2.47	5.75	2.47	1.64	3.29	5.75	3.29	4.11	5.75	6.58	4.11	4.93	8.22	4.11	5.75	3.29	2.47	2.47	3.29	5.75	6.58	2.47	5.75	5.75	6.58	4.11	3.29	2.47	3.29	2.47	2.47	7.4	6.58	5.75	4.11	2.47	2.47	4.93	2.47	2.47	3.29	2.47	2.47	5.75	2.47	3.29	1.64	4.11	1.64	5.75	7.4	4.11	3.29	4.93	4.11	6.58	4.11	3.29	3.29	3.29	2.47	2.47	1.64	4.11	4.11	4.93	4.11	3.29	3.29	2.47	2.47	1.64	2.47	6.58	5.75	3.29	5.75	4.11	4.11	3.29	3.29	3.29	3.29	2.47	3.29	5.75	3.29	4.11	4.11	4.11	4.11	2.47	3.29	3.29	4.11	4.11	3.29	2.47	4.93	4.11	3.29	4.11	7.4	4.93	4.11	4.11	10.2	0	10.4	9.5	1.9	7.5	6.8	8.2	13	10.7	12.1	0.2	1.5	0.8	9.1	11.6	0.2	4.6	2	6.3	4.7	3.4	9.6	3.2	10.8	12.3	9.6	8	1.7	10.9	12.4	11.7	11.6	9	10.8	9.9	9.2	8.3	8.6	6.6	9.1	10.5	3.7	1	1.1	5.5	9.5	7.3	1.9	7.9	7.8	0	7.2	7.4	9.9	8.3	11.1	11.8	9.6	3.5	7.9	11.3	10.1	8	9.2	5	4.9	8.7	9.8	1.1	2.8	10.3	6.8	1.7	7.5	10.6	9.6	10.1	0.1	5.7	0.7	8	0.2	1.3	7.8	0	0	9.9	6.2	8.3	10.5	8.8	4.6	7.9	10.1	7.2	0	5.2	7.8	5.3	9.9	8.4	8.3	5.6	1.8	9.2	6.9	1.8	6.9	7.2	7.5	7	9.6	9.2	5.1	8.3	9.8	8.2	10	8.8	9.6	9.3	8.7	1.1	3.1	3	5.4	7	6.8	3.8	7	2	6.7	7.7	9.3	8.6	4.7	6.8	9.4	9.3	8.7	7.5	8.8	7.1	2.1	5.5	8.6	9.1	9.1	7.4	8.9	9.1	4.8	8.7	6.4	8.8	8.9	7.9	8.9	8.1	3.7	7.2	6.7	1.7	7.9	7.7	2.5	7.8	8.4	6.2	8.7	5.4	7.2	7.3	4	8.8	8.5	8.5	7.6	7.8	8.4	8.4	8.6	0.7	6.4	6.3	8.2	8.2	9	8.2	6.6	3.4	8.6	9	8.5	4.8	7	8.7	8.7	0	7.7	7.4	4.1	7.6	9.1	6.7	4.7	8.3	6.9	7.6	8.7	0	9.1	7	6.8	9.4	7.6	7.7	7.2	7.5	7	8.6	8.3	8.6	6.4	9	8	9.4	0.6	10	8.7	9.6	8.4	7.6	0	6.3	7.5	0	5.8	7.9	7.3	9.9	9.3	5.9	9.6	9.7	271.4	54.7	274.8	258.3	120.2	221.7	208.9	234.2	321.1	279.2	304.4	88.5	111.9	99.1	249.2	294.2	87.7	167.1	119.9	197.4	168.3	144.6	256.1	140.5	277.1	303.8	254.9	225.7	112.3	277.1	303.6	290.6	288.4	241.4	273.2	256.6	243.7	227.2	232.1	196.1	240	264.3	143.5	95.4	96.9	174	243.8	204.6	109.5	214	211.7	47.9	200	202.9	245.6	217.2	264.8	276	237.4	132.2	206.8	264	242.8	206.3	225.8	154.2	151.9	214.9	232.4	86.6	114.4	237.9	179.2	94.6	189	238.8	221.4	228.5	66	155.7	74.8	190.7	65.8	82.8	184.6	39	38.7	214.3	155.9	187.4	220.1	192.9	127.9	177	209.1	164.4	35.8	132.8	170.2	132.5	198.7	175.7	173.1	133.3	78.1	182.6	148.9	76.3	146.9	150	153.1	145.2	179.6	173	116.5	158.5	177.4	155	177.6	160.7	170	164.9	156	58	82.9	81	110.4	129.5	126.1	88.4	126.8	65.2	121.5	132.6	150.8	141.6	94.6	118.6	148.2	146.1	138.3	123.7	137.8	117.7	60.5	98.4	132.5	137.4	136.7	117.2	133.2	134.7	87.2	129.2	103.8	129.3	129.9	118.7	129	120.1	72.9	109.9	104.3	51.2	116.5	114.2	59.3	114.9	121.1	97.9	124.1	89.5	108.3	109.4	74.9	125.3	122.3	122.4	113.1	115.4	122	122.2	124.7	41	101.9	101.1	121.8	122.3	131.4	123.2	106.3	71.9	129.2	134.2	129.3	88.9	113.9	133.6	134.3	23.4	124.5	121.8	84.6	125.6	143.9	116.7	94	137.2	121.5	130.7	144.8	25.8	151.7	127	125.5	158.7	137.3	139.6	134.2	139	133.7	155.3	152.5	157.5	129.8	165.1	153	172.9	55.6	183.5	167.1	180.6	165.3	155.4	32	139.3	157.3	32.9	135.2	166.3	158.8	197.7	190.2	141.4	197.1	199.9	6.182	1.014	5.852	4.316	1.913	3.917	3.408	4.021	6.726	5.741	7.906	1.567	2.03	1.174	4.256	5.642	2.694	4.367	1.957	3.84	2.57	1.763	4.464	2.123	5.849	6.511	4.54	4.483	2.065	5.306	5.507	6.906	6.049	5.286	6.574	5.479	4.735	4.588	4.575	4.077	4.956	5.474	2.883	1.187	1.291	2.02	4.548	2.751	1.146	2.938	2.593	1.874	3.851	3.835	5.052	3.753	7.92	5.503	4.445	1.883	3.694	5.253	4.963	3.998	4.518	2.521	1.904	3.676	4.644	2.152	4.797	4.557	2.102	0.8	2.158	4.312	3.72	4.042	0.68	2.403	1.087	2.626	0.696	0.695	1.527	0.59	0.607	3.841	1.654	2.539	4.013	3.057	1.916	2.148	2.904	2.112	0.637	2.007	2.435	2.378	2.568	4.034	2.393	0.9	0.657	1.661	2.585	0.685	1.645	1.682	1.789	2.194	2.093	1.857	1.171	1.881	1.733	1.67	1.968	2.537	1.788	1.716	1.597	0.499	0.63	0.973	1.141	1.341	1.199	0.789	1.398	2.194	1.085	0.873	1.087	2.683	3.146	2.465	1.478	1.02	0.912	1.205	0.987	0.545	0.533	0.754	0.943	1.124	1.802	3.218	1.375	1.935	2.201	0.957	1.026	0.815	0.818	0.744	0.953	2.333	1.489	0.601	1.31	1.125	1.643	0.776	0.293	0.804	0.657	0.718	0.627	1.617	2.187	1.438	1.404	0.908	0.673	0.925	0.829	0.803	0.819	0.841	0.797	1.246	0.595	0.532	0.706	0.665	0.73	1.903	1.635	0.552	0.974	1.057	1.032	2.514	0.93	0.837	0.856	0.344	0.555	0.589	0.217	0.698	0.821	0.758	0.756	0.885	0.509	0.738	0.723	0.159	0.971	1.99	1.401	1.001	1.211	1.225	0.979	0.745	0.856	1.157	1.02	0.866	0.883	1.524	1.276	1.143	0.33	1.315	1.139	1.142	1.299	1.277	0.327	1.354	1.125	0.209	0.794	1.144	1.205	1.749	3.154	1.748	1.956	1.593	14.35105438	14.34009873	14.32836843	14.31587254	14.30262062	14.28862266	14.27388911	14.25843079	14.24225891	14.22538503	14.20782104	14.18957909	14.17067164	14.15111137	14.13091115	14.11008408	14.08864337	14.06660241	14.04397466	14.02077368	13.99701307	13.97270649	13.94786758	13.92250998	13.89664732	13.87029315	13.84346094	13.8161641	13.78841592	13.76022955	13.73161803	13.70259422	13.67317083	13.64336039	13.61317524	13.58262752	13.55172917	13.52049189	13.48892719	13.45704634	13.42486037	13.39238007	13.359616	13.32657848	13.29327757	13.25972309	13.22592463	13.19189151	13.15763283	13.12315743	13.08847391	13.05359066	13.01851581	12.98325727	12.94782274	12.91221968	12.87645536	12.84053684	12.80447097	12.76826441	12.73192364	12.69545498	12.65886454	12.6221583	12.58534209	12.54842157	12.5114023	12.47428967	12.43708901	12.39980548	12.36244419	12.32501016	12.28750829	12.24994347	12.21232049	12.17464411	12.13691906	12.09915003	12.06134171	12.02349876	11.98562588	11.94772777	11.90980915	11.87187478	11.83392949	11.79597816	11.75802572	11.72007722	11.68213776	11.6442126	11.60630705	11.5684266	11.53057684	11.49276354	11.45499258	11.41727006	11.37960223	11.34199553	11.3044566	11.26699229	11.22960967	11.19231603	11.15511891	11.11802607	11.08104556	11.04418565	11.00745491	10.97086218	10.93441658	10.89812752	10.86200471	10.82605815	10.79029818	10.7547354	10.71938076	10.68424553	10.64934126	10.61467987	10.58027356	10.54613487	10.51227665	10.47871206	10.44545457	10.41251798	10.37991636	10.34766407	10.31577578	10.28426642	10.25315116	10.22244546	10.19216499	10.16232563	10.13294349	10.10403485	10.07561614	10.04770396	10.02031502	9.993466108	9.967174109	9.941455937	9.916328523	9.891808783	9.867913588	9.84465973	9.822063892	9.80014261	9.778912242	9.758388931	9.738588567	9.719526751	9.701218761	9.683679511	9.666923515	9.650964849	9.635817118	9.621493414	9.608006283	9.595367692	9.583588993	9.572680891	9.56265341	9.553515871	9.545276855	9.537944184	9.531524893	9.526025212	9.52145054	9.517805438	9.515093604	9.513317872	9.512480192	9.512581633	9.513622374	9.515601708	9.518518039	9.522368892	9.527150918	9.532859904	9.539490792	9.547037687	9.555493882	9.564851874	9.575103391	9.586239415	9.598250209	9.611125348	9.624853747	9.639423694	9.654822885	9.671038455	9.688057016	9.705864693	9.72444716	9.743789675	9.763877121	9.784694041	9.806224674	9.828452996	9.851362749	9.874937486	9.899160598	9.924015354	9.949484929	9.975552443	10.00220098	10.02941365	10.05717355	10.08546389	10.11426791	10.143569	10.17335067	10.20359658	10.23429055	10.26541663	10.29695905	10.32890227	10.361231	10.3939302	10.4269851	10.46038119	10.49410425	10.52814037	10.56247591	10.59709756	10.6319923	10.66714743	10.70255056	10.73818961	10.77405282	10.81012873	10.84640622	10.88287443	10.91952286	10.95634127	10.99331973	11.0304486	11.06771853	11.10512044	11.14264552	11.18028523	11.21803129	11.25587565	11.29381052	11.33182832	11.36992171	11.40808354
14362	F25_L	F25	1983	V112	20.8	51	23.07	NA	43	98	50_10_1	3.6_NA_12	23.3	18.9	21.5	20.1	19.3	19.4	19.2	19.8	20.5	21.3	23.1	20.3	21.9	20.3	22.3	21.3	20.3	23.1	20.8	23.8	22.1	21.3	24.9	21.8	24	24.3	25.1	25.5	22.8	24.1	25.2	25.4	25.5	26.2	26.7	25.2	23.6	23.6	23.7	24.2	25.7	24.7	23.9	22.9	23.5	24.4	25.1	23.6	22	21.9	21.9	21.5	24.2	24.7	26.4	25.2	27.7	25	23	21.7	24	25.2	25	23.8	24.3	22.1	19.3	20	22.2	21.9	23.8	19.9	18.9	17.7	18.3	18.7	19.4	20.3	17.4	20.5	18.5	17.2	16.5	17.3	17.9	15	13.1	15.4	13.9	15.6	16.8	17.1	17.5	16.1	11.8	10.3	11.9	17.9	17.2	14.8	11.4	15.8	12.9	10.5	12.9	13.1	10.5	10	13.1	12.8	13.4	9.5	6.8	5.3	7.5	11.2	8.7	7.3	4	6.9	7.4	7.8	8.4	8.1	9.5	10.3	8.5	7.3	8.2	8.6	10.6	9	4.7	2.7	3.6	8.8	8.9	3.7	3.4	2.8	2.6	2.3	2.4	4.7	3.3	1.8	0.1	0.2	3	8.8	3.7	4.6	5.5	0	1.5	0.8	-0.7	0.6	1.5	6.3	6.4	0.9	2.3	3.3	1.9	0.1	-1.7	-3.2	-2.6	-1.7	-3.4	2.4	3.8	-0.8	-1.5	-4.3	-4.6	-3.4	-3.2	-3.4	-3.4	-2.6	-1.6	1.9	-0.9	-3.7	-4.1	-3.3	-4.7	0.5	1.5	-2.1	-4.5	-1.2	-1.1	3.1	-4.3	-5.6	-5.5	-4.7	-6.7	-5.5	-1.5	-3.5	-4.7	-4.8	-4.3	-3.7	-3.8	-5.3	-6.7	-6.6	-3.4	-0.3	-4.2	-8.3	-6.1	-5	-7.2	-6.5	-5.3	-5	-6.2	-4.4	-0.5	-1.3	-3.4	-4.8	-5.4	-5	-6.4	-4.9	-3	-1.8	0.4	0	-0.6	-1.5	-2.8	-4.3	-4.2	-4.7	-0.6	-1	-2.2	-3.1	28.6	20.3	28.2	25.4	21.8	24	24.3	25.4	26.7	27.2	29.6	23.8	25.7	22.9	27.5	27.7	23.6	26.5	24.9	27	26.5	24.5	31.3	23.8	30.5	31.6	31.4	30.4	26.7	30	32	32.3	32.6	32.9	33	32.6	31.8	30.4	31.5	30.6	31.2	30	27.6	25.1	25.5	28.5	29.6	28.4	24.8	25.6	25.8	23.6	27.5	30.3	32.1	29.6	32.4	31	29.4	26.1	29.7	31.3	31.4	31.7	30.9	29.3	23.6	26.6	28.7	25.1	26.2	26.3	22.9	20.2	23.1	24.9	25.8	26.8	18.5	25.1	20.5	22.7	17.3	19.3	21.9	16.3	13.8	20.5	17.9	22.6	24.8	25.1	23.6	21.9	18.3	17.1	16.3	25.6	22.8	19.3	17	22.4	17.7	14.7	16.1	17.7	14.5	14.5	18.1	17.5	21.2	13.8	12.5	13.2	14.7	16.3	16	16.5	10.9	15.9	15.3	15.3	16.9	11.4	12.3	13.2	14	13.6	14.2	14	17.4	13.3	8.9	9.7	11.7	15	12.2	7.4	10.8	11.3	11.8	6.6	11	10.8	5.8	6.9	5.6	5.2	10.6	13.1	9.4	13.8	12	5.2	9.1	5.7	6.4	8.5	8	14.1	12.7	5.9	9.2	6.7	7	5.7	0.6	1.2	4	2.2	3.6	8.7	7.7	2.8	1.4	1.8	2.4	4.5	3.1	4.2	4.4	4.8	5.6	3.9	3.9	0.8	2.8	1.9	2.8	5.2	6.2	0.7	1.6	5.2	7	7.7	-1.5	-0.4	1.5	-3.2	-1.7	0.2	0.6	2	1	1.7	-1.5	1.3	-0.8	-0.1	-1.3	-4.7	3.7	3.3	-1.6	-2.2	1.1	-1.2	-3.9	-3.4	-1.8	0	1.1	2.9	3.5	4	0.4	1.2	-3.9	0.2	1.1	0.9	4	4.5	2.3	2.9	2.6	-0.5	0	-1.4	0.3	2.1	2.7	2.9	3.6	3.4	17.7	18.1	16.9	14.7	17.6	16.6	16.4	16.8	14	16.4	16.7	16.6	18.8	18.6	17.6	15.2	17.9	20.9	18.8	21.3	19.2	18.9	19.6	19.7	19.3	17	20	20.4	20.9	20.3	18.3	20.7	18.3	22.9	21.6	20.5	19.7	18.9	19.9	19.8	21.3	19.2	21.1	21.8	21.7	22.2	22.1	20.4	20.1	19.8	19	19.1	20.8	19.4	22.5	20.9	23.5	20.4	18.1	19.2	19.8	19.8	19.9	20.4	19.4	18.6	15.6	15.7	17.4	19.5	18.7	14.8	15.8	16.3	15.3	13.6	14.8	15.4	16.5	17.2	14	11.8	15.8	16	14.8	13.7	12.7	10.6	9.9	10.7	8.8	10.9	12.3	11.1	7.2	5.1	9.1	13.1	14.1	9.4	7	7	7.1	5.3	11	8.6	6.7	5.6	10.6	9.5	7.6	4.7	1.4	-0.8	-0.3	4.8	3	2.2	-0.6	-2.1	0.5	2.3	1.2	4.3	6.9	8.1	4.5	1.8	3.5	5	5.4	4.8	-0.2	-1	-3.1	1	4.7	0.9	-1.5	-3.1	-3.2	-3	-5.5	1.1	0.1	-1.1	-3.5	-3.8	-6.2	4.9	-1.5	-4.2	-0.6	-3.6	-6	-2.6	-6.2	-4.4	-5	-1.8	-0.2	-3	-5.4	-0.6	-3.6	-3.8	-3.4	-6.8	-9.4	-5.5	-8.8	-6	-3.5	-3.7	-6.6	-8.9	-9.8	-9.9	-9.2	-8.7	-9.3	-8.6	-8	-0.5	-5.3	-6.9	-9.8	-7	-10.8	-3.9	-3.8	-7.3	-10.4	-5.8	-7.9	-1.5	-8.3	-9	-11.8	-8.4	-12.1	-12.2	-3.5	-7.7	-8.6	-10.8	-6.6	-8.5	-6.2	-9.5	-11.4	-9.7	-8.6	-7.3	-9.1	-12.8	-14.3	-8.4	-9.9	-9.4	-7.9	-9.8	-11.6	-11.9	-2.7	-5.5	-6.6	-8.6	-8.1	-9.8	-13.1	-9.8	-9.5	-8.1	-1.4	-2.2	-3.1	-2.9	-5.8	-7.9	-8	-12.4	-4.9	-3.3	-8.7	-8.3	0	27	0	0	12	0	0	0	0	0	0	42	15	30	1	0	2	14	11	5	11	8	4	7	0	0	1	0	12	0	0	0	0	1	0	14	5	0	0	0	0	0	4	25	22	2	0	0	5	17	0	0	0	1	4	0	0	0	0	3	0	0	0	3	0	8	6	0	0	2	1	0	1	5	7	0	0	0	12	3	40	1	9	3	0	44	153	0	0	0	0	0	7	3	0	0	7	21	0	1	0	0	1	2	6	0	0	1	0	0	0	0	0	0	8	9	0	0	0	0	0	0	0	0	0	0	0	0	0	0	0	0	1	0	0	0	3	0	0	0	0	0	0	13	0	0	0	0	0	0	0	0	0	0	1	0	0	0	0	0	6	0	0	0	0	0	0	0	0	0	0	0	0	0	0	0	0	0	0	0	0	0	0	0	0	0	0	0	0	0	0	0	0	0	0	1	0	0	0	3	0	0	10	0	0	0	0	0	0	2	0	11	0	0	0	0	0	0	0	0	0	0	0	1	1	0	0	0	10	1	0	0	0	0	11	0	0	20	3	3	0	0	0	1	0	0	18.2	20.3	17.9	17.2	19.2	17.5	16.8	16.3	15	16.6	16.4	20.5	22.1	21.9	20.8	17.9	18.8	19.6	21.8	21.6	20.6	22.1	23.2	23.6	21.3	20.7	25	23.4	24.2	22.2	23.3	20.2	22.9	25.3	23.9	23.9	24.1	22.1	22.8	22.5	23	21.1	24	25.5	26.7	27.5	24.7	23.6	23.3	21.4	20.5	20.8	22.1	25.2	26.9	24.1	22.4	23.3	20.2	21.9	23.6	23.2	23.7	23.4	22.6	22.6	19.8	17.1	18.2	20.7	19.5	16.6	17.2	18.4	17.1	14.6	15.5	15.4	18.3	20.3	18.8	15.5	17.3	18	17.2	15.7	14.2	12.8	13.1	13.4	11.8	12.9	15.3	14.7	9.8	9.9	12.4	17.2	15.7	13.2	9.2	11.3	11.1	10.8	13.6	11.9	8.7	10.8	12.1	12.1	11.9	8.4	6.4	5.4	8	10.8	8	7.7	5.3	5.7	6.7	7.5	7.7	9.3	10.2	10.2	8.3	7.2	7.8	9.2	9.4	7.2	6.6	5.8	5.7	6.3	6.7	4.8	4.8	5.5	5.3	4.9	4.9	7.5	6.3	5.6	3.9	4.1	4.6	6.4	4.5	4.3	5.2	4.2	4.9	4.6	3.8	4.5	4.4	4.7	7.2	5	4.5	5.7	4	4.3	4.6	3	3.5	3.6	3.2	4.7	4.6	3.1	2.7	2.4	2.8	2.9	2.6	2.7	3	3.1	3.3	4.7	4.3	3.4	2.7	3.4	2.7	3.2	4.3	4.1	2.5	3.3	3.5	4.1	2.8	2.6	2.6	3.5	2.7	2.7	4.8	3.6	3.2	3.1	2.9	3.2	3.7	3	2.5	3.3	3.2	3.8	2.7	1.9	2.4	2.7	1.9	2.6	2.9	2.5	2.4	3.3	4.5	3.8	3.2	3.1	3.4	3.1	2.7	2.8	3.3	3.6	5.7	4.4	3.9	5.1	3.7	3	3	2.6	3.1	3.6	3.1	3.3	10.41	1.54	7.74	6.33	3.19	5.03	5.45	6.79	9.12	8.73	11.86	3.32	4.18	1.92	6.13	7.43	5.02	8.66	2.76	7.88	6	3.23	8.29	2.52	8.54	9.68	6.87	9.23	3.55	7.82	8.76	12.24	9.73	8.71	11.13	8.16	5.03	7.03	6.5	7.7	10.02	10.01	5.66	2.42	2.25	3.06	7.17	5.53	3.14	4.88	5.78	4.84	8.1	5.91	7.52	7.96	14.74	8.38	7.89	4.06	6.24	8.86	7.98	6.08	7.78	4	2.59	6.28	8.56	5.58	9.98	6.64	4.64	1.85	3.93	6.97	7.03	8.42	1.57	3.82	2.5	4.12	1.47	1.75	3.31	1.35	0.88	4.7	2.78	4.32	7.33	6.6	4.7	3.6	4.04	2.63	1.53	3.31	3.92	3.63	4.28	6.65	3.78	1.9	1.28	3.18	4	1.48	2.98	2.68	3.47	3.47	3.48	3.51	2.37	2.5	3.25	2.53	2.83	4.25	3.6	3.08	3.32	1.5	1.67	2.33	2.8	3.03	3.07	1.97	3.38	4.28	1.94	1.62	2.21	5.03	4.7	3.16	3	1.97	2.07	2.31	2.36	1.04	1.44	1.36	2.25	2.1	2.98	4.93	3.46	4.18	3.83	1.91	1.91	1.87	2	1.88	2.41	4.85	2.41	1.52	2.71	2.04	3.01	1.85	0.79	1.82	1.54	1.79	1.55	2.56	3.42	2.66	2.77	2.04	1.54	1.85	2.22	2.05	1.75	1.94	2.13	2.31	1.42	1.25	1.81	1.39	1.61	3.13	2.51	1.14	1.87	2.29	2.14	3.53	1.64	1.42	1.45	0.81	1	1.35	0.67	1.12	1.11	1.18	1.54	1.45	0.91	1.12	1.2	0.43	1.55	2.18	1.77	1.37	1.47	1.51	1.66	1.16	1.22	1.71	1.44	1.11	1.39	1.75	1.55	1.18	0.69	1.11	1.08	1.44	1.6	1.75	0.59	1.71	1.95	0.37	1.27	1.44	1.47	1.71	2.75	2.08	2.1	1.56	63.6	93	69.8	73.1	85.8	77.7	75.5	70.6	62.2	65.5	58	86.1	84.1	91.9	77.3	70.7	78.9	69.3	88.7	73.3	77.4	87.2	73.7	90.4	71.4	68.1	78.5	71.7	87.2	74	72.7	62.3	70.2	74.4	68.2	74.6	82.7	75.9	77.8	74.5	69.7	67.8	80.9	91.3	92.2	90	77.5	81	88.1	81.4	78	81.1	73.2	81	78.2	75.2	60.3	73.6	71.9	84.4	79.1	72.4	74.8	79.4	74.4	85	88.4	73.1	68	78.8	66.1	71.4	78.8	90.9	81.3	67.7	68.8	64.7	92.1	84.2	88.3	79	92.2	91.1	83.9	92.1	94.2	73.2	82.5	75.6	61.7	66.2	76.5	80.3	70.8	79	89	83.9	80	78.4	68.2	62.9	74.6	85.1	91.4	78.9	68.5	88	80.3	81.9	77.4	70.7	64.8	60.6	77.2	81.2	71.1	75.3	65.2	57.3	65.1	70.9	69.9	86.1	85.9	81.4	74.8	70.4	71.7	82.3	73.5	62.7	77.3	78.2	72.1	55.6	58.8	60.3	61.6	73.6	72	68	67.5	87.8	81.4	80.5	63.4	66.2	60.7	56.5	56.5	50.7	57.6	68.8	72	71.1	65.5	70.5	64.6	49.2	74.9	76.7	62.4	73.6	57.1	69.9	85.3	62.2	69.4	66.8	67.3	64.7	57.4	53.8	49.3	54	64.5	61	53.9	56.8	63.1	61.5	60.7	67.1	75.2	73.2	59.9	71	62.7	50.5	63.2	78.3	57.1	59	62.1	53.7	63	64.6	64.1	81.2	73	66.6	87.7	76.3	74.3	72.5	65.3	68.9	80.2	72.9	67.6	88.5	67.3	63.6	60.3	58.2	62	64.1	53.4	69.2	70.4	59.4	62.4	74.9	76.4	68.4	67.3	72.5	83.2	73.6	71.3	66	67.4	67.3	90.6	72	66.7	93.2	74.4	67.6	67	60.3	53	63.4	59.7	67.9	37	79	42	50	71	56	60	48	39	39	31	59	68	78	53	46	68	43	60	59	56	72	46	81	44	43	50	53	68	51	48	34	48	46	39	46	53	52	52	52	50	50	65	81	78	74	60	61	75	67	62	67	60	59	56	60	44	52	47	60	55	47	53	48	45	58	65	47	40	62	54	48	58	73	61	42	40	43	83	64	75	56	86	82	63	81	83	47	66	48	35	36	52	47	44	49	72	56	59	55	46	38	47	65	76	58	49	71	58	60	44	54	34	27	48	40	42	34	37	28	37	42	33	70	65	61	43	42	43	60	45	51	43	47	43	33	35	35	35	44	37	44	41	65	60	45	35	39	40	39	33	25	40	44	41	40	39	41	38	24	45	42	26	52	39	39	71	38	44	35	47	30	28	37	33	33	38	33	33	31	35	34	36	43	45	54	29	48	37	32	37	45	32	32	33	36	43	35	36	70	51	47	77	49	50	41	42	47	64	43	46	78	40	48	49	35	40	48	29	42	37	32	39	38	55	37	41	45	60	52	45	42	44	45	70	56	52	82	48	38	36	33	39	29	26	34	2.3	0.9	2.06	1.32	1.07	2.14	1.81	1.32	2.06	1.89	2.96	1.89	2.88	1.4	1.73	1.4	2.71	3.54	1.64	2.71	1.64	0.99	1.07	1.07	1.64	1.48	1.48	1.73	1.81	1.4	1.15	1.81	1.48	1.48	1.97	1.56	1.48	1.48	1.48	1.23	1.23	1.48	2.47	1.32	2.06	1.15	1.81	1.48	0.82	1.73	1.32	2.22	2.96	1.23	1.48	1.48	3.12	1.48	1.32	1.15	1.4	1.23	1.56	1.32	1.32	1.23	1.15	1.89	1.64	1.81	4.27	1.97	1.15	0.82	0.99	1.56	1.23	1.07	0.58	1.81	1.81	1.32	0.9	0.66	0.74	0.58	1.48	2.63	0.99	1.15	1.81	1.15	1.64	1.64	1.56	1.73	1.07	1.89	1.32	2.96	1.23	3.29	1.97	0.82	0.66	1.07	2.71	0.9	1.81	1.15	0.99	2.71	1.89	1.23	1.89	2.22	0.9	2.14	1.97	2.47	1.15	1.48	1.07	0.66	0.9	1.89	1.32	1.23	1.07	0.99	1.23	3.21	1.89	1.32	0.99	2.88	4.69	4.52	1.64	1.23	1.15	2.06	0.99	1.07	1.4	1.97	1.15	1.81	2.88	4.6	1.48	2.22	3.62	1.73	2.38	1.32	1.15	1.15	1.32	2.8	4.11	1.23	2.38	3.29	2.88	1.48	1.23	1.48	1.23	1.48	1.07	3.78	3.95	2.55	2.47	1.48	1.23	1.81	1.23	1.23	1.56	1.4	1.07	3.04	1.32	1.23	0.99	1.48	1.15	3.04	3.45	1.97	1.64	1.48	1.56	4.36	2.06	1.56	1.56	1.4	1.07	0.74	0.49	1.56	1.64	1.64	1.73	1.56	1.07	1.56	1.07	0.49	1.23	4.36	3.12	1.48	2.47	2.38	1.73	1.32	1.23	1.4	1.32	0.9	1.89	2.14	2.22	1.56	1.07	2.14	1.81	0.9	1.48	1.4	1.07	2.63	1.4	0.33	1.48	1.73	1.48	1.97	4.77	2.63	2.06	1.48	6.58	2.47	4.93	3.29	2.47	4.93	4.93	3.29	4.11	4.11	4.93	4.93	5.75	3.29	3.29	3.29	6.58	5.75	5.75	7.4	4.11	2.47	1.64	2.47	3.29	3.29	5.75	4.11	4.11	3.29	3.29	4.11	3.29	3.29	4.93	3.29	4.11	4.93	4.11	3.29	2.47	4.11	5.75	4.11	5.75	3.29	4.11	3.29	1.64	4.11	3.29	5.75	6.58	3.29	2.47	4.11	5.75	3.29	2.47	3.29	3.29	2.47	4.11	4.11	3.29	3.29	3.29	5.75	4.11	4.93	6.58	4.11	2.47	2.47	2.47	3.29	2.47	2.47	1.64	4.93	4.11	2.47	2.47	1.64	1.64	2.47	4.11	4.93	3.29	2.47	4.11	2.47	5.75	4.11	2.47	4.11	3.29	6.58	3.29	5.75	2.47	6.58	4.11	2.47	1.64	2.47	4.11	2.47	4.93	4.11	3.29	4.11	3.29	2.47	4.93	5.75	1.64	4.93	4.11	6.58	2.47	3.29	2.47	1.64	1.64	3.29	3.29	3.29	2.47	2.47	3.29	5.75	5.75	3.29	2.47	5.75	6.58	7.4	3.29	3.29	2.47	5.75	2.47	1.64	3.29	5.75	3.29	4.11	5.75	6.58	4.11	4.93	8.22	4.11	5.75	3.29	2.47	2.47	3.29	5.75	6.58	2.47	5.75	5.75	6.58	4.11	3.29	2.47	3.29	2.47	2.47	7.4	6.58	5.75	4.11	2.47	2.47	4.93	2.47	2.47	3.29	2.47	2.47	5.75	2.47	3.29	1.64	4.11	1.64	5.75	7.4	4.11	3.29	4.93	4.11	6.58	4.11	3.29	3.29	3.29	2.47	2.47	1.64	4.11	4.11	4.93	4.11	3.29	3.29	2.47	2.47	1.64	2.47	6.58	5.75	3.29	5.75	4.11	4.11	3.29	3.29	3.29	3.29	2.47	3.29	5.75	3.29	4.11	4.11	4.11	4.11	2.47	3.29	3.29	4.11	4.11	3.29	2.47	4.93	4.11	3.29	4.11	7.4	4.93	4.11	4.11	10.2	0	10.4	9.5	1.9	7.5	6.8	8.2	13	10.7	12.1	0.2	1.5	0.8	9.1	11.6	0.2	4.6	2	6.3	4.7	3.4	9.6	3.2	10.8	12.3	9.6	8	1.7	10.9	12.4	11.7	11.6	9	10.8	9.9	9.2	8.3	8.6	6.6	9.1	10.5	3.7	1	1.1	5.5	9.5	7.3	1.9	7.9	7.8	0	7.2	7.4	9.9	8.3	11.1	11.8	9.6	3.5	7.9	11.3	10.1	8	9.2	5	4.9	8.7	9.8	1.1	2.8	10.3	6.8	1.7	7.5	10.6	9.6	10.1	0.1	5.7	0.7	8	0.2	1.3	7.8	0	0	9.9	6.2	8.3	10.5	8.8	4.6	7.9	10.1	7.2	0	5.2	7.8	5.3	9.9	8.4	8.3	5.6	1.8	9.2	6.9	1.8	6.9	7.2	7.5	7	9.6	9.2	5.1	8.3	9.8	8.2	10	8.8	9.6	9.3	8.7	1.1	3.1	3	5.4	7	6.8	3.8	7	2	6.7	7.7	9.3	8.6	4.7	6.8	9.4	9.3	8.7	7.5	8.8	7.1	2.1	5.5	8.6	9.1	9.1	7.4	8.9	9.1	4.8	8.7	6.4	8.8	8.9	7.9	8.9	8.1	3.7	7.2	6.7	1.7	7.9	7.7	2.5	7.8	8.4	6.2	8.7	5.4	7.2	7.3	4	8.8	8.5	8.5	7.6	7.8	8.4	8.4	8.6	0.7	6.4	6.3	8.2	8.2	9	8.2	6.6	3.4	8.6	9	8.5	4.8	7	8.7	8.7	0	7.7	7.4	4.1	7.6	9.1	6.7	4.7	8.3	6.9	7.6	8.7	0	9.1	7	6.8	9.4	7.6	7.7	7.2	7.5	7	8.6	8.3	8.6	6.4	9	8	9.4	0.6	10	8.7	9.6	8.4	7.6	0	6.3	7.5	0	5.8	7.9	7.3	9.9	9.3	5.9	9.6	9.7	271.4	54.7	274.8	258.3	120.2	221.7	208.9	234.2	321.1	279.2	304.4	88.5	111.9	99.1	249.2	294.2	87.7	167.1	119.9	197.4	168.3	144.6	256.1	140.5	277.1	303.8	254.9	225.7	112.3	277.1	303.6	290.6	288.4	241.4	273.2	256.6	243.7	227.2	232.1	196.1	240	264.3	143.5	95.4	96.9	174	243.8	204.6	109.5	214	211.7	47.9	200	202.9	245.6	217.2	264.8	276	237.4	132.2	206.8	264	242.8	206.3	225.8	154.2	151.9	214.9	232.4	86.6	114.4	237.9	179.2	94.6	189	238.8	221.4	228.5	66	155.7	74.8	190.7	65.8	82.8	184.6	39	38.7	214.3	155.9	187.4	220.1	192.9	127.9	177	209.1	164.4	35.8	132.8	170.2	132.5	198.7	175.7	173.1	133.3	78.1	182.6	148.9	76.3	146.9	150	153.1	145.2	179.6	173	116.5	158.5	177.4	155	177.6	160.7	170	164.9	156	58	82.9	81	110.4	129.5	126.1	88.4	126.8	65.2	121.5	132.6	150.8	141.6	94.6	118.6	148.2	146.1	138.3	123.7	137.8	117.7	60.5	98.4	132.5	137.4	136.7	117.2	133.2	134.7	87.2	129.2	103.8	129.3	129.9	118.7	129	120.1	72.9	109.9	104.3	51.2	116.5	114.2	59.3	114.9	121.1	97.9	124.1	89.5	108.3	109.4	74.9	125.3	122.3	122.4	113.1	115.4	122	122.2	124.7	41	101.9	101.1	121.8	122.3	131.4	123.2	106.3	71.9	129.2	134.2	129.3	88.9	113.9	133.6	134.3	23.4	124.5	121.8	84.6	125.6	143.9	116.7	94	137.2	121.5	130.7	144.8	25.8	151.7	127	125.5	158.7	137.3	139.6	134.2	139	133.7	155.3	152.5	157.5	129.8	165.1	153	172.9	55.6	183.5	167.1	180.6	165.3	155.4	32	139.3	157.3	32.9	135.2	166.3	158.8	197.7	190.2	141.4	197.1	199.9	6.182	1.014	5.852	4.316	1.913	3.917	3.408	4.021	6.726	5.741	7.906	1.567	2.03	1.174	4.256	5.642	2.694	4.367	1.957	3.84	2.57	1.763	4.464	2.123	5.849	6.511	4.54	4.483	2.065	5.306	5.507	6.906	6.049	5.286	6.574	5.479	4.735	4.588	4.575	4.077	4.956	5.474	2.883	1.187	1.291	2.02	4.548	2.751	1.146	2.938	2.593	1.874	3.851	3.835	5.052	3.753	7.92	5.503	4.445	1.883	3.694	5.253	4.963	3.998	4.518	2.521	1.904	3.676	4.644	2.152	4.797	4.557	2.102	0.8	2.158	4.312	3.72	4.042	0.68	2.403	1.087	2.626	0.696	0.695	1.527	0.59	0.607	3.841	1.654	2.539	4.013	3.057	1.916	2.148	2.904	2.112	0.637	2.007	2.435	2.378	2.568	4.034	2.393	0.9	0.657	1.661	2.585	0.685	1.645	1.682	1.789	2.194	2.093	1.857	1.171	1.881	1.733	1.67	1.968	2.537	1.788	1.716	1.597	0.499	0.63	0.973	1.141	1.341	1.199	0.789	1.398	2.194	1.085	0.873	1.087	2.683	3.146	2.465	1.478	1.02	0.912	1.205	0.987	0.545	0.533	0.754	0.943	1.124	1.802	3.218	1.375	1.935	2.201	0.957	1.026	0.815	0.818	0.744	0.953	2.333	1.489	0.601	1.31	1.125	1.643	0.776	0.293	0.804	0.657	0.718	0.627	1.617	2.187	1.438	1.404	0.908	0.673	0.925	0.829	0.803	0.819	0.841	0.797	1.246	0.595	0.532	0.706	0.665	0.73	1.903	1.635	0.552	0.974	1.057	1.032	2.514	0.93	0.837	0.856	0.344	0.555	0.589	0.217	0.698	0.821	0.758	0.756	0.885	0.509	0.738	0.723	0.159	0.971	1.99	1.401	1.001	1.211	1.225	0.979	0.745	0.856	1.157	1.02	0.866	0.883	1.524	1.276	1.143	0.33	1.315	1.139	1.142	1.299	1.277	0.327	1.354	1.125	0.209	0.794	1.144	1.205	1.749	3.154	1.748	1.956	1.593	14.35105438	14.34009873	14.32836843	14.31587254	14.30262062	14.28862266	14.27388911	14.25843079	14.24225891	14.22538503	14.20782104	14.18957909	14.17067164	14.15111137	14.13091115	14.11008408	14.08864337	14.06660241	14.04397466	14.02077368	13.99701307	13.97270649	13.94786758	13.92250998	13.89664732	13.87029315	13.84346094	13.8161641	13.78841592	13.76022955	13.73161803	13.70259422	13.67317083	13.64336039	13.61317524	13.58262752	13.55172917	13.52049189	13.48892719	13.45704634	13.42486037	13.39238007	13.359616	13.32657848	13.29327757	13.25972309	13.22592463	13.19189151	13.15763283	13.12315743	13.08847391	13.05359066	13.01851581	12.98325727	12.94782274	12.91221968	12.87645536	12.84053684	12.80447097	12.76826441	12.73192364	12.69545498	12.65886454	12.6221583	12.58534209	12.54842157	12.5114023	12.47428967	12.43708901	12.39980548	12.36244419	12.32501016	12.28750829	12.24994347	12.21232049	12.17464411	12.13691906	12.09915003	12.06134171	12.02349876	11.98562588	11.94772777	11.90980915	11.87187478	11.83392949	11.79597816	11.75802572	11.72007722	11.68213776	11.6442126	11.60630705	11.5684266	11.53057684	11.49276354	11.45499258	11.41727006	11.37960223	11.34199553	11.3044566	11.26699229	11.22960967	11.19231603	11.15511891	11.11802607	11.08104556	11.04418565	11.00745491	10.97086218	10.93441658	10.89812752	10.86200471	10.82605815	10.79029818	10.7547354	10.71938076	10.68424553	10.64934126	10.61467987	10.58027356	10.54613487	10.51227665	10.47871206	10.44545457	10.41251798	10.37991636	10.34766407	10.31577578	10.28426642	10.25315116	10.22244546	10.19216499	10.16232563	10.13294349	10.10403485	10.07561614	10.04770396	10.02031502	9.993466108	9.967174109	9.941455937	9.916328523	9.891808783	9.867913588	9.84465973	9.822063892	9.80014261	9.778912242	9.758388931	9.738588567	9.719526751	9.701218761	9.683679511	9.666923515	9.650964849	9.635817118	9.621493414	9.608006283	9.595367692	9.583588993	9.572680891	9.56265341	9.553515871	9.545276855	9.537944184	9.531524893	9.526025212	9.52145054	9.517805438	9.515093604	9.513317872	9.512480192	9.512581633	9.513622374	9.515601708	9.518518039	9.522368892	9.527150918	9.532859904	9.539490792	9.547037687	9.555493882	9.564851874	9.575103391	9.586239415	9.598250209	9.611125348	9.624853747	9.639423694	9.654822885	9.671038455	9.688057016	9.705864693	9.72444716	9.743789675	9.763877121	9.784694041	9.806224674	9.828452996	9.851362749	9.874937486	9.899160598	9.924015354	9.949484929	9.975552443	10.00220098	10.02941365	10.05717355	10.08546389	10.11426791	10.143569	10.17335067	10.20359658	10.23429055	10.26541663	10.29695905	10.32890227	10.361231	10.3939302	10.4269851	10.46038119	10.49410425	10.52814037	10.56247591	10.59709756	10.6319923	10.66714743	10.70255056	10.73818961	10.77405282	10.81012873	10.84640622	10.88287443	10.91952286	10.95634127	10.99331973	11.0304486	11.06771853	11.10512044	11.14264552	11.18028523	11.21803129	11.25587565	11.29381052	11.33182832	11.36992171	11.40808354
14363	F25_L	F25	1983	V025	20.6	55	23.44	NA	43	102	50_10_1	3.6_NA_12	23.3	18.9	21.5	20.1	19.3	19.4	19.2	19.8	20.5	21.3	23.1	20.3	21.9	20.3	22.3	21.3	20.3	23.1	20.8	23.8	22.1	21.3	24.9	21.8	24	24.3	25.1	25.5	22.8	24.1	25.2	25.4	25.5	26.2	26.7	25.2	23.6	23.6	23.7	24.2	25.7	24.7	23.9	22.9	23.5	24.4	25.1	23.6	22	21.9	21.9	21.5	24.2	24.7	26.4	25.2	27.7	25	23	21.7	24	25.2	25	23.8	24.3	22.1	19.3	20	22.2	21.9	23.8	19.9	18.9	17.7	18.3	18.7	19.4	20.3	17.4	20.5	18.5	17.2	16.5	17.3	17.9	15	13.1	15.4	13.9	15.6	16.8	17.1	17.5	16.1	11.8	10.3	11.9	17.9	17.2	14.8	11.4	15.8	12.9	10.5	12.9	13.1	10.5	10	13.1	12.8	13.4	9.5	6.8	5.3	7.5	11.2	8.7	7.3	4	6.9	7.4	7.8	8.4	8.1	9.5	10.3	8.5	7.3	8.2	8.6	10.6	9	4.7	2.7	3.6	8.8	8.9	3.7	3.4	2.8	2.6	2.3	2.4	4.7	3.3	1.8	0.1	0.2	3	8.8	3.7	4.6	5.5	0	1.5	0.8	-0.7	0.6	1.5	6.3	6.4	0.9	2.3	3.3	1.9	0.1	-1.7	-3.2	-2.6	-1.7	-3.4	2.4	3.8	-0.8	-1.5	-4.3	-4.6	-3.4	-3.2	-3.4	-3.4	-2.6	-1.6	1.9	-0.9	-3.7	-4.1	-3.3	-4.7	0.5	1.5	-2.1	-4.5	-1.2	-1.1	3.1	-4.3	-5.6	-5.5	-4.7	-6.7	-5.5	-1.5	-3.5	-4.7	-4.8	-4.3	-3.7	-3.8	-5.3	-6.7	-6.6	-3.4	-0.3	-4.2	-8.3	-6.1	-5	-7.2	-6.5	-5.3	-5	-6.2	-4.4	-0.5	-1.3	-3.4	-4.8	-5.4	-5	-6.4	-4.9	-3	-1.8	0.4	0	-0.6	-1.5	-2.8	-4.3	-4.2	-4.7	-0.6	-1	-2.2	-3.1	28.6	20.3	28.2	25.4	21.8	24	24.3	25.4	26.7	27.2	29.6	23.8	25.7	22.9	27.5	27.7	23.6	26.5	24.9	27	26.5	24.5	31.3	23.8	30.5	31.6	31.4	30.4	26.7	30	32	32.3	32.6	32.9	33	32.6	31.8	30.4	31.5	30.6	31.2	30	27.6	25.1	25.5	28.5	29.6	28.4	24.8	25.6	25.8	23.6	27.5	30.3	32.1	29.6	32.4	31	29.4	26.1	29.7	31.3	31.4	31.7	30.9	29.3	23.6	26.6	28.7	25.1	26.2	26.3	22.9	20.2	23.1	24.9	25.8	26.8	18.5	25.1	20.5	22.7	17.3	19.3	21.9	16.3	13.8	20.5	17.9	22.6	24.8	25.1	23.6	21.9	18.3	17.1	16.3	25.6	22.8	19.3	17	22.4	17.7	14.7	16.1	17.7	14.5	14.5	18.1	17.5	21.2	13.8	12.5	13.2	14.7	16.3	16	16.5	10.9	15.9	15.3	15.3	16.9	11.4	12.3	13.2	14	13.6	14.2	14	17.4	13.3	8.9	9.7	11.7	15	12.2	7.4	10.8	11.3	11.8	6.6	11	10.8	5.8	6.9	5.6	5.2	10.6	13.1	9.4	13.8	12	5.2	9.1	5.7	6.4	8.5	8	14.1	12.7	5.9	9.2	6.7	7	5.7	0.6	1.2	4	2.2	3.6	8.7	7.7	2.8	1.4	1.8	2.4	4.5	3.1	4.2	4.4	4.8	5.6	3.9	3.9	0.8	2.8	1.9	2.8	5.2	6.2	0.7	1.6	5.2	7	7.7	-1.5	-0.4	1.5	-3.2	-1.7	0.2	0.6	2	1	1.7	-1.5	1.3	-0.8	-0.1	-1.3	-4.7	3.7	3.3	-1.6	-2.2	1.1	-1.2	-3.9	-3.4	-1.8	0	1.1	2.9	3.5	4	0.4	1.2	-3.9	0.2	1.1	0.9	4	4.5	2.3	2.9	2.6	-0.5	0	-1.4	0.3	2.1	2.7	2.9	3.6	3.4	17.7	18.1	16.9	14.7	17.6	16.6	16.4	16.8	14	16.4	16.7	16.6	18.8	18.6	17.6	15.2	17.9	20.9	18.8	21.3	19.2	18.9	19.6	19.7	19.3	17	20	20.4	20.9	20.3	18.3	20.7	18.3	22.9	21.6	20.5	19.7	18.9	19.9	19.8	21.3	19.2	21.1	21.8	21.7	22.2	22.1	20.4	20.1	19.8	19	19.1	20.8	19.4	22.5	20.9	23.5	20.4	18.1	19.2	19.8	19.8	19.9	20.4	19.4	18.6	15.6	15.7	17.4	19.5	18.7	14.8	15.8	16.3	15.3	13.6	14.8	15.4	16.5	17.2	14	11.8	15.8	16	14.8	13.7	12.7	10.6	9.9	10.7	8.8	10.9	12.3	11.1	7.2	5.1	9.1	13.1	14.1	9.4	7	7	7.1	5.3	11	8.6	6.7	5.6	10.6	9.5	7.6	4.7	1.4	-0.8	-0.3	4.8	3	2.2	-0.6	-2.1	0.5	2.3	1.2	4.3	6.9	8.1	4.5	1.8	3.5	5	5.4	4.8	-0.2	-1	-3.1	1	4.7	0.9	-1.5	-3.1	-3.2	-3	-5.5	1.1	0.1	-1.1	-3.5	-3.8	-6.2	4.9	-1.5	-4.2	-0.6	-3.6	-6	-2.6	-6.2	-4.4	-5	-1.8	-0.2	-3	-5.4	-0.6	-3.6	-3.8	-3.4	-6.8	-9.4	-5.5	-8.8	-6	-3.5	-3.7	-6.6	-8.9	-9.8	-9.9	-9.2	-8.7	-9.3	-8.6	-8	-0.5	-5.3	-6.9	-9.8	-7	-10.8	-3.9	-3.8	-7.3	-10.4	-5.8	-7.9	-1.5	-8.3	-9	-11.8	-8.4	-12.1	-12.2	-3.5	-7.7	-8.6	-10.8	-6.6	-8.5	-6.2	-9.5	-11.4	-9.7	-8.6	-7.3	-9.1	-12.8	-14.3	-8.4	-9.9	-9.4	-7.9	-9.8	-11.6	-11.9	-2.7	-5.5	-6.6	-8.6	-8.1	-9.8	-13.1	-9.8	-9.5	-8.1	-1.4	-2.2	-3.1	-2.9	-5.8	-7.9	-8	-12.4	-4.9	-3.3	-8.7	-8.3	0	27	0	0	12	0	0	0	0	0	0	42	15	30	1	0	2	14	11	5	11	8	4	7	0	0	1	0	12	0	0	0	0	1	0	14	5	0	0	0	0	0	4	25	22	2	0	0	5	17	0	0	0	1	4	0	0	0	0	3	0	0	0	3	0	8	6	0	0	2	1	0	1	5	7	0	0	0	12	3	40	1	9	3	0	44	153	0	0	0	0	0	7	3	0	0	7	21	0	1	0	0	1	2	6	0	0	1	0	0	0	0	0	0	8	9	0	0	0	0	0	0	0	0	0	0	0	0	0	0	0	0	1	0	0	0	3	0	0	0	0	0	0	13	0	0	0	0	0	0	0	0	0	0	1	0	0	0	0	0	6	0	0	0	0	0	0	0	0	0	0	0	0	0	0	0	0	0	0	0	0	0	0	0	0	0	0	0	0	0	0	0	0	0	0	1	0	0	0	3	0	0	10	0	0	0	0	0	0	2	0	11	0	0	0	0	0	0	0	0	0	0	0	1	1	0	0	0	10	1	0	0	0	0	11	0	0	20	3	3	0	0	0	1	0	0	18.2	20.3	17.9	17.2	19.2	17.5	16.8	16.3	15	16.6	16.4	20.5	22.1	21.9	20.8	17.9	18.8	19.6	21.8	21.6	20.6	22.1	23.2	23.6	21.3	20.7	25	23.4	24.2	22.2	23.3	20.2	22.9	25.3	23.9	23.9	24.1	22.1	22.8	22.5	23	21.1	24	25.5	26.7	27.5	24.7	23.6	23.3	21.4	20.5	20.8	22.1	25.2	26.9	24.1	22.4	23.3	20.2	21.9	23.6	23.2	23.7	23.4	22.6	22.6	19.8	17.1	18.2	20.7	19.5	16.6	17.2	18.4	17.1	14.6	15.5	15.4	18.3	20.3	18.8	15.5	17.3	18	17.2	15.7	14.2	12.8	13.1	13.4	11.8	12.9	15.3	14.7	9.8	9.9	12.4	17.2	15.7	13.2	9.2	11.3	11.1	10.8	13.6	11.9	8.7	10.8	12.1	12.1	11.9	8.4	6.4	5.4	8	10.8	8	7.7	5.3	5.7	6.7	7.5	7.7	9.3	10.2	10.2	8.3	7.2	7.8	9.2	9.4	7.2	6.6	5.8	5.7	6.3	6.7	4.8	4.8	5.5	5.3	4.9	4.9	7.5	6.3	5.6	3.9	4.1	4.6	6.4	4.5	4.3	5.2	4.2	4.9	4.6	3.8	4.5	4.4	4.7	7.2	5	4.5	5.7	4	4.3	4.6	3	3.5	3.6	3.2	4.7	4.6	3.1	2.7	2.4	2.8	2.9	2.6	2.7	3	3.1	3.3	4.7	4.3	3.4	2.7	3.4	2.7	3.2	4.3	4.1	2.5	3.3	3.5	4.1	2.8	2.6	2.6	3.5	2.7	2.7	4.8	3.6	3.2	3.1	2.9	3.2	3.7	3	2.5	3.3	3.2	3.8	2.7	1.9	2.4	2.7	1.9	2.6	2.9	2.5	2.4	3.3	4.5	3.8	3.2	3.1	3.4	3.1	2.7	2.8	3.3	3.6	5.7	4.4	3.9	5.1	3.7	3	3	2.6	3.1	3.6	3.1	3.3	10.41	1.54	7.74	6.33	3.19	5.03	5.45	6.79	9.12	8.73	11.86	3.32	4.18	1.92	6.13	7.43	5.02	8.66	2.76	7.88	6	3.23	8.29	2.52	8.54	9.68	6.87	9.23	3.55	7.82	8.76	12.24	9.73	8.71	11.13	8.16	5.03	7.03	6.5	7.7	10.02	10.01	5.66	2.42	2.25	3.06	7.17	5.53	3.14	4.88	5.78	4.84	8.1	5.91	7.52	7.96	14.74	8.38	7.89	4.06	6.24	8.86	7.98	6.08	7.78	4	2.59	6.28	8.56	5.58	9.98	6.64	4.64	1.85	3.93	6.97	7.03	8.42	1.57	3.82	2.5	4.12	1.47	1.75	3.31	1.35	0.88	4.7	2.78	4.32	7.33	6.6	4.7	3.6	4.04	2.63	1.53	3.31	3.92	3.63	4.28	6.65	3.78	1.9	1.28	3.18	4	1.48	2.98	2.68	3.47	3.47	3.48	3.51	2.37	2.5	3.25	2.53	2.83	4.25	3.6	3.08	3.32	1.5	1.67	2.33	2.8	3.03	3.07	1.97	3.38	4.28	1.94	1.62	2.21	5.03	4.7	3.16	3	1.97	2.07	2.31	2.36	1.04	1.44	1.36	2.25	2.1	2.98	4.93	3.46	4.18	3.83	1.91	1.91	1.87	2	1.88	2.41	4.85	2.41	1.52	2.71	2.04	3.01	1.85	0.79	1.82	1.54	1.79	1.55	2.56	3.42	2.66	2.77	2.04	1.54	1.85	2.22	2.05	1.75	1.94	2.13	2.31	1.42	1.25	1.81	1.39	1.61	3.13	2.51	1.14	1.87	2.29	2.14	3.53	1.64	1.42	1.45	0.81	1	1.35	0.67	1.12	1.11	1.18	1.54	1.45	0.91	1.12	1.2	0.43	1.55	2.18	1.77	1.37	1.47	1.51	1.66	1.16	1.22	1.71	1.44	1.11	1.39	1.75	1.55	1.18	0.69	1.11	1.08	1.44	1.6	1.75	0.59	1.71	1.95	0.37	1.27	1.44	1.47	1.71	2.75	2.08	2.1	1.56	63.6	93	69.8	73.1	85.8	77.7	75.5	70.6	62.2	65.5	58	86.1	84.1	91.9	77.3	70.7	78.9	69.3	88.7	73.3	77.4	87.2	73.7	90.4	71.4	68.1	78.5	71.7	87.2	74	72.7	62.3	70.2	74.4	68.2	74.6	82.7	75.9	77.8	74.5	69.7	67.8	80.9	91.3	92.2	90	77.5	81	88.1	81.4	78	81.1	73.2	81	78.2	75.2	60.3	73.6	71.9	84.4	79.1	72.4	74.8	79.4	74.4	85	88.4	73.1	68	78.8	66.1	71.4	78.8	90.9	81.3	67.7	68.8	64.7	92.1	84.2	88.3	79	92.2	91.1	83.9	92.1	94.2	73.2	82.5	75.6	61.7	66.2	76.5	80.3	70.8	79	89	83.9	80	78.4	68.2	62.9	74.6	85.1	91.4	78.9	68.5	88	80.3	81.9	77.4	70.7	64.8	60.6	77.2	81.2	71.1	75.3	65.2	57.3	65.1	70.9	69.9	86.1	85.9	81.4	74.8	70.4	71.7	82.3	73.5	62.7	77.3	78.2	72.1	55.6	58.8	60.3	61.6	73.6	72	68	67.5	87.8	81.4	80.5	63.4	66.2	60.7	56.5	56.5	50.7	57.6	68.8	72	71.1	65.5	70.5	64.6	49.2	74.9	76.7	62.4	73.6	57.1	69.9	85.3	62.2	69.4	66.8	67.3	64.7	57.4	53.8	49.3	54	64.5	61	53.9	56.8	63.1	61.5	60.7	67.1	75.2	73.2	59.9	71	62.7	50.5	63.2	78.3	57.1	59	62.1	53.7	63	64.6	64.1	81.2	73	66.6	87.7	76.3	74.3	72.5	65.3	68.9	80.2	72.9	67.6	88.5	67.3	63.6	60.3	58.2	62	64.1	53.4	69.2	70.4	59.4	62.4	74.9	76.4	68.4	67.3	72.5	83.2	73.6	71.3	66	67.4	67.3	90.6	72	66.7	93.2	74.4	67.6	67	60.3	53	63.4	59.7	67.9	37	79	42	50	71	56	60	48	39	39	31	59	68	78	53	46	68	43	60	59	56	72	46	81	44	43	50	53	68	51	48	34	48	46	39	46	53	52	52	52	50	50	65	81	78	74	60	61	75	67	62	67	60	59	56	60	44	52	47	60	55	47	53	48	45	58	65	47	40	62	54	48	58	73	61	42	40	43	83	64	75	56	86	82	63	81	83	47	66	48	35	36	52	47	44	49	72	56	59	55	46	38	47	65	76	58	49	71	58	60	44	54	34	27	48	40	42	34	37	28	37	42	33	70	65	61	43	42	43	60	45	51	43	47	43	33	35	35	35	44	37	44	41	65	60	45	35	39	40	39	33	25	40	44	41	40	39	41	38	24	45	42	26	52	39	39	71	38	44	35	47	30	28	37	33	33	38	33	33	31	35	34	36	43	45	54	29	48	37	32	37	45	32	32	33	36	43	35	36	70	51	47	77	49	50	41	42	47	64	43	46	78	40	48	49	35	40	48	29	42	37	32	39	38	55	37	41	45	60	52	45	42	44	45	70	56	52	82	48	38	36	33	39	29	26	34	2.3	0.9	2.06	1.32	1.07	2.14	1.81	1.32	2.06	1.89	2.96	1.89	2.88	1.4	1.73	1.4	2.71	3.54	1.64	2.71	1.64	0.99	1.07	1.07	1.64	1.48	1.48	1.73	1.81	1.4	1.15	1.81	1.48	1.48	1.97	1.56	1.48	1.48	1.48	1.23	1.23	1.48	2.47	1.32	2.06	1.15	1.81	1.48	0.82	1.73	1.32	2.22	2.96	1.23	1.48	1.48	3.12	1.48	1.32	1.15	1.4	1.23	1.56	1.32	1.32	1.23	1.15	1.89	1.64	1.81	4.27	1.97	1.15	0.82	0.99	1.56	1.23	1.07	0.58	1.81	1.81	1.32	0.9	0.66	0.74	0.58	1.48	2.63	0.99	1.15	1.81	1.15	1.64	1.64	1.56	1.73	1.07	1.89	1.32	2.96	1.23	3.29	1.97	0.82	0.66	1.07	2.71	0.9	1.81	1.15	0.99	2.71	1.89	1.23	1.89	2.22	0.9	2.14	1.97	2.47	1.15	1.48	1.07	0.66	0.9	1.89	1.32	1.23	1.07	0.99	1.23	3.21	1.89	1.32	0.99	2.88	4.69	4.52	1.64	1.23	1.15	2.06	0.99	1.07	1.4	1.97	1.15	1.81	2.88	4.6	1.48	2.22	3.62	1.73	2.38	1.32	1.15	1.15	1.32	2.8	4.11	1.23	2.38	3.29	2.88	1.48	1.23	1.48	1.23	1.48	1.07	3.78	3.95	2.55	2.47	1.48	1.23	1.81	1.23	1.23	1.56	1.4	1.07	3.04	1.32	1.23	0.99	1.48	1.15	3.04	3.45	1.97	1.64	1.48	1.56	4.36	2.06	1.56	1.56	1.4	1.07	0.74	0.49	1.56	1.64	1.64	1.73	1.56	1.07	1.56	1.07	0.49	1.23	4.36	3.12	1.48	2.47	2.38	1.73	1.32	1.23	1.4	1.32	0.9	1.89	2.14	2.22	1.56	1.07	2.14	1.81	0.9	1.48	1.4	1.07	2.63	1.4	0.33	1.48	1.73	1.48	1.97	4.77	2.63	2.06	1.48	6.58	2.47	4.93	3.29	2.47	4.93	4.93	3.29	4.11	4.11	4.93	4.93	5.75	3.29	3.29	3.29	6.58	5.75	5.75	7.4	4.11	2.47	1.64	2.47	3.29	3.29	5.75	4.11	4.11	3.29	3.29	4.11	3.29	3.29	4.93	3.29	4.11	4.93	4.11	3.29	2.47	4.11	5.75	4.11	5.75	3.29	4.11	3.29	1.64	4.11	3.29	5.75	6.58	3.29	2.47	4.11	5.75	3.29	2.47	3.29	3.29	2.47	4.11	4.11	3.29	3.29	3.29	5.75	4.11	4.93	6.58	4.11	2.47	2.47	2.47	3.29	2.47	2.47	1.64	4.93	4.11	2.47	2.47	1.64	1.64	2.47	4.11	4.93	3.29	2.47	4.11	2.47	5.75	4.11	2.47	4.11	3.29	6.58	3.29	5.75	2.47	6.58	4.11	2.47	1.64	2.47	4.11	2.47	4.93	4.11	3.29	4.11	3.29	2.47	4.93	5.75	1.64	4.93	4.11	6.58	2.47	3.29	2.47	1.64	1.64	3.29	3.29	3.29	2.47	2.47	3.29	5.75	5.75	3.29	2.47	5.75	6.58	7.4	3.29	3.29	2.47	5.75	2.47	1.64	3.29	5.75	3.29	4.11	5.75	6.58	4.11	4.93	8.22	4.11	5.75	3.29	2.47	2.47	3.29	5.75	6.58	2.47	5.75	5.75	6.58	4.11	3.29	2.47	3.29	2.47	2.47	7.4	6.58	5.75	4.11	2.47	2.47	4.93	2.47	2.47	3.29	2.47	2.47	5.75	2.47	3.29	1.64	4.11	1.64	5.75	7.4	4.11	3.29	4.93	4.11	6.58	4.11	3.29	3.29	3.29	2.47	2.47	1.64	4.11	4.11	4.93	4.11	3.29	3.29	2.47	2.47	1.64	2.47	6.58	5.75	3.29	5.75	4.11	4.11	3.29	3.29	3.29	3.29	2.47	3.29	5.75	3.29	4.11	4.11	4.11	4.11	2.47	3.29	3.29	4.11	4.11	3.29	2.47	4.93	4.11	3.29	4.11	7.4	4.93	4.11	4.11	10.2	0	10.4	9.5	1.9	7.5	6.8	8.2	13	10.7	12.1	0.2	1.5	0.8	9.1	11.6	0.2	4.6	2	6.3	4.7	3.4	9.6	3.2	10.8	12.3	9.6	8	1.7	10.9	12.4	11.7	11.6	9	10.8	9.9	9.2	8.3	8.6	6.6	9.1	10.5	3.7	1	1.1	5.5	9.5	7.3	1.9	7.9	7.8	0	7.2	7.4	9.9	8.3	11.1	11.8	9.6	3.5	7.9	11.3	10.1	8	9.2	5	4.9	8.7	9.8	1.1	2.8	10.3	6.8	1.7	7.5	10.6	9.6	10.1	0.1	5.7	0.7	8	0.2	1.3	7.8	0	0	9.9	6.2	8.3	10.5	8.8	4.6	7.9	10.1	7.2	0	5.2	7.8	5.3	9.9	8.4	8.3	5.6	1.8	9.2	6.9	1.8	6.9	7.2	7.5	7	9.6	9.2	5.1	8.3	9.8	8.2	10	8.8	9.6	9.3	8.7	1.1	3.1	3	5.4	7	6.8	3.8	7	2	6.7	7.7	9.3	8.6	4.7	6.8	9.4	9.3	8.7	7.5	8.8	7.1	2.1	5.5	8.6	9.1	9.1	7.4	8.9	9.1	4.8	8.7	6.4	8.8	8.9	7.9	8.9	8.1	3.7	7.2	6.7	1.7	7.9	7.7	2.5	7.8	8.4	6.2	8.7	5.4	7.2	7.3	4	8.8	8.5	8.5	7.6	7.8	8.4	8.4	8.6	0.7	6.4	6.3	8.2	8.2	9	8.2	6.6	3.4	8.6	9	8.5	4.8	7	8.7	8.7	0	7.7	7.4	4.1	7.6	9.1	6.7	4.7	8.3	6.9	7.6	8.7	0	9.1	7	6.8	9.4	7.6	7.7	7.2	7.5	7	8.6	8.3	8.6	6.4	9	8	9.4	0.6	10	8.7	9.6	8.4	7.6	0	6.3	7.5	0	5.8	7.9	7.3	9.9	9.3	5.9	9.6	9.7	271.4	54.7	274.8	258.3	120.2	221.7	208.9	234.2	321.1	279.2	304.4	88.5	111.9	99.1	249.2	294.2	87.7	167.1	119.9	197.4	168.3	144.6	256.1	140.5	277.1	303.8	254.9	225.7	112.3	277.1	303.6	290.6	288.4	241.4	273.2	256.6	243.7	227.2	232.1	196.1	240	264.3	143.5	95.4	96.9	174	243.8	204.6	109.5	214	211.7	47.9	200	202.9	245.6	217.2	264.8	276	237.4	132.2	206.8	264	242.8	206.3	225.8	154.2	151.9	214.9	232.4	86.6	114.4	237.9	179.2	94.6	189	238.8	221.4	228.5	66	155.7	74.8	190.7	65.8	82.8	184.6	39	38.7	214.3	155.9	187.4	220.1	192.9	127.9	177	209.1	164.4	35.8	132.8	170.2	132.5	198.7	175.7	173.1	133.3	78.1	182.6	148.9	76.3	146.9	150	153.1	145.2	179.6	173	116.5	158.5	177.4	155	177.6	160.7	170	164.9	156	58	82.9	81	110.4	129.5	126.1	88.4	126.8	65.2	121.5	132.6	150.8	141.6	94.6	118.6	148.2	146.1	138.3	123.7	137.8	117.7	60.5	98.4	132.5	137.4	136.7	117.2	133.2	134.7	87.2	129.2	103.8	129.3	129.9	118.7	129	120.1	72.9	109.9	104.3	51.2	116.5	114.2	59.3	114.9	121.1	97.9	124.1	89.5	108.3	109.4	74.9	125.3	122.3	122.4	113.1	115.4	122	122.2	124.7	41	101.9	101.1	121.8	122.3	131.4	123.2	106.3	71.9	129.2	134.2	129.3	88.9	113.9	133.6	134.3	23.4	124.5	121.8	84.6	125.6	143.9	116.7	94	137.2	121.5	130.7	144.8	25.8	151.7	127	125.5	158.7	137.3	139.6	134.2	139	133.7	155.3	152.5	157.5	129.8	165.1	153	172.9	55.6	183.5	167.1	180.6	165.3	155.4	32	139.3	157.3	32.9	135.2	166.3	158.8	197.7	190.2	141.4	197.1	199.9	6.182	1.014	5.852	4.316	1.913	3.917	3.408	4.021	6.726	5.741	7.906	1.567	2.03	1.174	4.256	5.642	2.694	4.367	1.957	3.84	2.57	1.763	4.464	2.123	5.849	6.511	4.54	4.483	2.065	5.306	5.507	6.906	6.049	5.286	6.574	5.479	4.735	4.588	4.575	4.077	4.956	5.474	2.883	1.187	1.291	2.02	4.548	2.751	1.146	2.938	2.593	1.874	3.851	3.835	5.052	3.753	7.92	5.503	4.445	1.883	3.694	5.253	4.963	3.998	4.518	2.521	1.904	3.676	4.644	2.152	4.797	4.557	2.102	0.8	2.158	4.312	3.72	4.042	0.68	2.403	1.087	2.626	0.696	0.695	1.527	0.59	0.607	3.841	1.654	2.539	4.013	3.057	1.916	2.148	2.904	2.112	0.637	2.007	2.435	2.378	2.568	4.034	2.393	0.9	0.657	1.661	2.585	0.685	1.645	1.682	1.789	2.194	2.093	1.857	1.171	1.881	1.733	1.67	1.968	2.537	1.788	1.716	1.597	0.499	0.63	0.973	1.141	1.341	1.199	0.789	1.398	2.194	1.085	0.873	1.087	2.683	3.146	2.465	1.478	1.02	0.912	1.205	0.987	0.545	0.533	0.754	0.943	1.124	1.802	3.218	1.375	1.935	2.201	0.957	1.026	0.815	0.818	0.744	0.953	2.333	1.489	0.601	1.31	1.125	1.643	0.776	0.293	0.804	0.657	0.718	0.627	1.617	2.187	1.438	1.404	0.908	0.673	0.925	0.829	0.803	0.819	0.841	0.797	1.246	0.595	0.532	0.706	0.665	0.73	1.903	1.635	0.552	0.974	1.057	1.032	2.514	0.93	0.837	0.856	0.344	0.555	0.589	0.217	0.698	0.821	0.758	0.756	0.885	0.509	0.738	0.723	0.159	0.971	1.99	1.401	1.001	1.211	1.225	0.979	0.745	0.856	1.157	1.02	0.866	0.883	1.524	1.276	1.143	0.33	1.315	1.139	1.142	1.299	1.277	0.327	1.354	1.125	0.209	0.794	1.144	1.205	1.749	3.154	1.748	1.956	1.593	14.35105438	14.34009873	14.32836843	14.31587254	14.30262062	14.28862266	14.27388911	14.25843079	14.24225891	14.22538503	14.20782104	14.18957909	14.17067164	14.15111137	14.13091115	14.11008408	14.08864337	14.06660241	14.04397466	14.02077368	13.99701307	13.97270649	13.94786758	13.92250998	13.89664732	13.87029315	13.84346094	13.8161641	13.78841592	13.76022955	13.73161803	13.70259422	13.67317083	13.64336039	13.61317524	13.58262752	13.55172917	13.52049189	13.48892719	13.45704634	13.42486037	13.39238007	13.359616	13.32657848	13.29327757	13.25972309	13.22592463	13.19189151	13.15763283	13.12315743	13.08847391	13.05359066	13.01851581	12.98325727	12.94782274	12.91221968	12.87645536	12.84053684	12.80447097	12.76826441	12.73192364	12.69545498	12.65886454	12.6221583	12.58534209	12.54842157	12.5114023	12.47428967	12.43708901	12.39980548	12.36244419	12.32501016	12.28750829	12.24994347	12.21232049	12.17464411	12.13691906	12.09915003	12.06134171	12.02349876	11.98562588	11.94772777	11.90980915	11.87187478	11.83392949	11.79597816	11.75802572	11.72007722	11.68213776	11.6442126	11.60630705	11.5684266	11.53057684	11.49276354	11.45499258	11.41727006	11.37960223	11.34199553	11.3044566	11.26699229	11.22960967	11.19231603	11.15511891	11.11802607	11.08104556	11.04418565	11.00745491	10.97086218	10.93441658	10.89812752	10.86200471	10.82605815	10.79029818	10.7547354	10.71938076	10.68424553	10.64934126	10.61467987	10.58027356	10.54613487	10.51227665	10.47871206	10.44545457	10.41251798	10.37991636	10.34766407	10.31577578	10.28426642	10.25315116	10.22244546	10.19216499	10.16232563	10.13294349	10.10403485	10.07561614	10.04770396	10.02031502	9.993466108	9.967174109	9.941455937	9.916328523	9.891808783	9.867913588	9.84465973	9.822063892	9.80014261	9.778912242	9.758388931	9.738588567	9.719526751	9.701218761	9.683679511	9.666923515	9.650964849	9.635817118	9.621493414	9.608006283	9.595367692	9.583588993	9.572680891	9.56265341	9.553515871	9.545276855	9.537944184	9.531524893	9.526025212	9.52145054	9.517805438	9.515093604	9.513317872	9.512480192	9.512581633	9.513622374	9.515601708	9.518518039	9.522368892	9.527150918	9.532859904	9.539490792	9.547037687	9.555493882	9.564851874	9.575103391	9.586239415	9.598250209	9.611125348	9.624853747	9.639423694	9.654822885	9.671038455	9.688057016	9.705864693	9.72444716	9.743789675	9.763877121	9.784694041	9.806224674	9.828452996	9.851362749	9.874937486	9.899160598	9.924015354	9.949484929	9.975552443	10.00220098	10.02941365	10.05717355	10.08546389	10.11426791	10.143569	10.17335067	10.20359658	10.23429055	10.26541663	10.29695905	10.32890227	10.361231	10.3939302	10.4269851	10.46038119	10.49410425	10.52814037	10.56247591	10.59709756	10.6319923	10.66714743	10.70255056	10.73818961	10.77405282	10.81012873	10.84640622	10.88287443	10.91952286	10.95634127	10.99331973	11.0304486	11.06771853	11.10512044	11.14264552	11.18028523	11.21803129	11.25587565	11.29381052	11.33182832	11.36992171	11.40808354
14364	F25_L	F25	1983	V006	27.2	58	27.52	NA	43	108	50_10_1	3.6_NA_12	23.3	18.9	21.5	20.1	19.3	19.4	19.2	19.8	20.5	21.3	23.1	20.3	21.9	20.3	22.3	21.3	20.3	23.1	20.8	23.8	22.1	21.3	24.9	21.8	24	24.3	25.1	25.5	22.8	24.1	25.2	25.4	25.5	26.2	26.7	25.2	23.6	23.6	23.7	24.2	25.7	24.7	23.9	22.9	23.5	24.4	25.1	23.6	22	21.9	21.9	21.5	24.2	24.7	26.4	25.2	27.7	25	23	21.7	24	25.2	25	23.8	24.3	22.1	19.3	20	22.2	21.9	23.8	19.9	18.9	17.7	18.3	18.7	19.4	20.3	17.4	20.5	18.5	17.2	16.5	17.3	17.9	15	13.1	15.4	13.9	15.6	16.8	17.1	17.5	16.1	11.8	10.3	11.9	17.9	17.2	14.8	11.4	15.8	12.9	10.5	12.9	13.1	10.5	10	13.1	12.8	13.4	9.5	6.8	5.3	7.5	11.2	8.7	7.3	4	6.9	7.4	7.8	8.4	8.1	9.5	10.3	8.5	7.3	8.2	8.6	10.6	9	4.7	2.7	3.6	8.8	8.9	3.7	3.4	2.8	2.6	2.3	2.4	4.7	3.3	1.8	0.1	0.2	3	8.8	3.7	4.6	5.5	0	1.5	0.8	-0.7	0.6	1.5	6.3	6.4	0.9	2.3	3.3	1.9	0.1	-1.7	-3.2	-2.6	-1.7	-3.4	2.4	3.8	-0.8	-1.5	-4.3	-4.6	-3.4	-3.2	-3.4	-3.4	-2.6	-1.6	1.9	-0.9	-3.7	-4.1	-3.3	-4.7	0.5	1.5	-2.1	-4.5	-1.2	-1.1	3.1	-4.3	-5.6	-5.5	-4.7	-6.7	-5.5	-1.5	-3.5	-4.7	-4.8	-4.3	-3.7	-3.8	-5.3	-6.7	-6.6	-3.4	-0.3	-4.2	-8.3	-6.1	-5	-7.2	-6.5	-5.3	-5	-6.2	-4.4	-0.5	-1.3	-3.4	-4.8	-5.4	-5	-6.4	-4.9	-3	-1.8	0.4	0	-0.6	-1.5	-2.8	-4.3	-4.2	-4.7	-0.6	-1	-2.2	-3.1	28.6	20.3	28.2	25.4	21.8	24	24.3	25.4	26.7	27.2	29.6	23.8	25.7	22.9	27.5	27.7	23.6	26.5	24.9	27	26.5	24.5	31.3	23.8	30.5	31.6	31.4	30.4	26.7	30	32	32.3	32.6	32.9	33	32.6	31.8	30.4	31.5	30.6	31.2	30	27.6	25.1	25.5	28.5	29.6	28.4	24.8	25.6	25.8	23.6	27.5	30.3	32.1	29.6	32.4	31	29.4	26.1	29.7	31.3	31.4	31.7	30.9	29.3	23.6	26.6	28.7	25.1	26.2	26.3	22.9	20.2	23.1	24.9	25.8	26.8	18.5	25.1	20.5	22.7	17.3	19.3	21.9	16.3	13.8	20.5	17.9	22.6	24.8	25.1	23.6	21.9	18.3	17.1	16.3	25.6	22.8	19.3	17	22.4	17.7	14.7	16.1	17.7	14.5	14.5	18.1	17.5	21.2	13.8	12.5	13.2	14.7	16.3	16	16.5	10.9	15.9	15.3	15.3	16.9	11.4	12.3	13.2	14	13.6	14.2	14	17.4	13.3	8.9	9.7	11.7	15	12.2	7.4	10.8	11.3	11.8	6.6	11	10.8	5.8	6.9	5.6	5.2	10.6	13.1	9.4	13.8	12	5.2	9.1	5.7	6.4	8.5	8	14.1	12.7	5.9	9.2	6.7	7	5.7	0.6	1.2	4	2.2	3.6	8.7	7.7	2.8	1.4	1.8	2.4	4.5	3.1	4.2	4.4	4.8	5.6	3.9	3.9	0.8	2.8	1.9	2.8	5.2	6.2	0.7	1.6	5.2	7	7.7	-1.5	-0.4	1.5	-3.2	-1.7	0.2	0.6	2	1	1.7	-1.5	1.3	-0.8	-0.1	-1.3	-4.7	3.7	3.3	-1.6	-2.2	1.1	-1.2	-3.9	-3.4	-1.8	0	1.1	2.9	3.5	4	0.4	1.2	-3.9	0.2	1.1	0.9	4	4.5	2.3	2.9	2.6	-0.5	0	-1.4	0.3	2.1	2.7	2.9	3.6	3.4	17.7	18.1	16.9	14.7	17.6	16.6	16.4	16.8	14	16.4	16.7	16.6	18.8	18.6	17.6	15.2	17.9	20.9	18.8	21.3	19.2	18.9	19.6	19.7	19.3	17	20	20.4	20.9	20.3	18.3	20.7	18.3	22.9	21.6	20.5	19.7	18.9	19.9	19.8	21.3	19.2	21.1	21.8	21.7	22.2	22.1	20.4	20.1	19.8	19	19.1	20.8	19.4	22.5	20.9	23.5	20.4	18.1	19.2	19.8	19.8	19.9	20.4	19.4	18.6	15.6	15.7	17.4	19.5	18.7	14.8	15.8	16.3	15.3	13.6	14.8	15.4	16.5	17.2	14	11.8	15.8	16	14.8	13.7	12.7	10.6	9.9	10.7	8.8	10.9	12.3	11.1	7.2	5.1	9.1	13.1	14.1	9.4	7	7	7.1	5.3	11	8.6	6.7	5.6	10.6	9.5	7.6	4.7	1.4	-0.8	-0.3	4.8	3	2.2	-0.6	-2.1	0.5	2.3	1.2	4.3	6.9	8.1	4.5	1.8	3.5	5	5.4	4.8	-0.2	-1	-3.1	1	4.7	0.9	-1.5	-3.1	-3.2	-3	-5.5	1.1	0.1	-1.1	-3.5	-3.8	-6.2	4.9	-1.5	-4.2	-0.6	-3.6	-6	-2.6	-6.2	-4.4	-5	-1.8	-0.2	-3	-5.4	-0.6	-3.6	-3.8	-3.4	-6.8	-9.4	-5.5	-8.8	-6	-3.5	-3.7	-6.6	-8.9	-9.8	-9.9	-9.2	-8.7	-9.3	-8.6	-8	-0.5	-5.3	-6.9	-9.8	-7	-10.8	-3.9	-3.8	-7.3	-10.4	-5.8	-7.9	-1.5	-8.3	-9	-11.8	-8.4	-12.1	-12.2	-3.5	-7.7	-8.6	-10.8	-6.6	-8.5	-6.2	-9.5	-11.4	-9.7	-8.6	-7.3	-9.1	-12.8	-14.3	-8.4	-9.9	-9.4	-7.9	-9.8	-11.6	-11.9	-2.7	-5.5	-6.6	-8.6	-8.1	-9.8	-13.1	-9.8	-9.5	-8.1	-1.4	-2.2	-3.1	-2.9	-5.8	-7.9	-8	-12.4	-4.9	-3.3	-8.7	-8.3	0	27	0	0	12	0	0	0	0	0	0	42	15	30	1	0	2	14	11	5	11	8	4	7	0	0	1	0	12	0	0	0	0	1	0	14	5	0	0	0	0	0	4	25	22	2	0	0	5	17	0	0	0	1	4	0	0	0	0	3	0	0	0	3	0	8	6	0	0	2	1	0	1	5	7	0	0	0	12	3	40	1	9	3	0	44	153	0	0	0	0	0	7	3	0	0	7	21	0	1	0	0	1	2	6	0	0	1	0	0	0	0	0	0	8	9	0	0	0	0	0	0	0	0	0	0	0	0	0	0	0	0	1	0	0	0	3	0	0	0	0	0	0	13	0	0	0	0	0	0	0	0	0	0	1	0	0	0	0	0	6	0	0	0	0	0	0	0	0	0	0	0	0	0	0	0	0	0	0	0	0	0	0	0	0	0	0	0	0	0	0	0	0	0	0	1	0	0	0	3	0	0	10	0	0	0	0	0	0	2	0	11	0	0	0	0	0	0	0	0	0	0	0	1	1	0	0	0	10	1	0	0	0	0	11	0	0	20	3	3	0	0	0	1	0	0	18.2	20.3	17.9	17.2	19.2	17.5	16.8	16.3	15	16.6	16.4	20.5	22.1	21.9	20.8	17.9	18.8	19.6	21.8	21.6	20.6	22.1	23.2	23.6	21.3	20.7	25	23.4	24.2	22.2	23.3	20.2	22.9	25.3	23.9	23.9	24.1	22.1	22.8	22.5	23	21.1	24	25.5	26.7	27.5	24.7	23.6	23.3	21.4	20.5	20.8	22.1	25.2	26.9	24.1	22.4	23.3	20.2	21.9	23.6	23.2	23.7	23.4	22.6	22.6	19.8	17.1	18.2	20.7	19.5	16.6	17.2	18.4	17.1	14.6	15.5	15.4	18.3	20.3	18.8	15.5	17.3	18	17.2	15.7	14.2	12.8	13.1	13.4	11.8	12.9	15.3	14.7	9.8	9.9	12.4	17.2	15.7	13.2	9.2	11.3	11.1	10.8	13.6	11.9	8.7	10.8	12.1	12.1	11.9	8.4	6.4	5.4	8	10.8	8	7.7	5.3	5.7	6.7	7.5	7.7	9.3	10.2	10.2	8.3	7.2	7.8	9.2	9.4	7.2	6.6	5.8	5.7	6.3	6.7	4.8	4.8	5.5	5.3	4.9	4.9	7.5	6.3	5.6	3.9	4.1	4.6	6.4	4.5	4.3	5.2	4.2	4.9	4.6	3.8	4.5	4.4	4.7	7.2	5	4.5	5.7	4	4.3	4.6	3	3.5	3.6	3.2	4.7	4.6	3.1	2.7	2.4	2.8	2.9	2.6	2.7	3	3.1	3.3	4.7	4.3	3.4	2.7	3.4	2.7	3.2	4.3	4.1	2.5	3.3	3.5	4.1	2.8	2.6	2.6	3.5	2.7	2.7	4.8	3.6	3.2	3.1	2.9	3.2	3.7	3	2.5	3.3	3.2	3.8	2.7	1.9	2.4	2.7	1.9	2.6	2.9	2.5	2.4	3.3	4.5	3.8	3.2	3.1	3.4	3.1	2.7	2.8	3.3	3.6	5.7	4.4	3.9	5.1	3.7	3	3	2.6	3.1	3.6	3.1	3.3	10.41	1.54	7.74	6.33	3.19	5.03	5.45	6.79	9.12	8.73	11.86	3.32	4.18	1.92	6.13	7.43	5.02	8.66	2.76	7.88	6	3.23	8.29	2.52	8.54	9.68	6.87	9.23	3.55	7.82	8.76	12.24	9.73	8.71	11.13	8.16	5.03	7.03	6.5	7.7	10.02	10.01	5.66	2.42	2.25	3.06	7.17	5.53	3.14	4.88	5.78	4.84	8.1	5.91	7.52	7.96	14.74	8.38	7.89	4.06	6.24	8.86	7.98	6.08	7.78	4	2.59	6.28	8.56	5.58	9.98	6.64	4.64	1.85	3.93	6.97	7.03	8.42	1.57	3.82	2.5	4.12	1.47	1.75	3.31	1.35	0.88	4.7	2.78	4.32	7.33	6.6	4.7	3.6	4.04	2.63	1.53	3.31	3.92	3.63	4.28	6.65	3.78	1.9	1.28	3.18	4	1.48	2.98	2.68	3.47	3.47	3.48	3.51	2.37	2.5	3.25	2.53	2.83	4.25	3.6	3.08	3.32	1.5	1.67	2.33	2.8	3.03	3.07	1.97	3.38	4.28	1.94	1.62	2.21	5.03	4.7	3.16	3	1.97	2.07	2.31	2.36	1.04	1.44	1.36	2.25	2.1	2.98	4.93	3.46	4.18	3.83	1.91	1.91	1.87	2	1.88	2.41	4.85	2.41	1.52	2.71	2.04	3.01	1.85	0.79	1.82	1.54	1.79	1.55	2.56	3.42	2.66	2.77	2.04	1.54	1.85	2.22	2.05	1.75	1.94	2.13	2.31	1.42	1.25	1.81	1.39	1.61	3.13	2.51	1.14	1.87	2.29	2.14	3.53	1.64	1.42	1.45	0.81	1	1.35	0.67	1.12	1.11	1.18	1.54	1.45	0.91	1.12	1.2	0.43	1.55	2.18	1.77	1.37	1.47	1.51	1.66	1.16	1.22	1.71	1.44	1.11	1.39	1.75	1.55	1.18	0.69	1.11	1.08	1.44	1.6	1.75	0.59	1.71	1.95	0.37	1.27	1.44	1.47	1.71	2.75	2.08	2.1	1.56	63.6	93	69.8	73.1	85.8	77.7	75.5	70.6	62.2	65.5	58	86.1	84.1	91.9	77.3	70.7	78.9	69.3	88.7	73.3	77.4	87.2	73.7	90.4	71.4	68.1	78.5	71.7	87.2	74	72.7	62.3	70.2	74.4	68.2	74.6	82.7	75.9	77.8	74.5	69.7	67.8	80.9	91.3	92.2	90	77.5	81	88.1	81.4	78	81.1	73.2	81	78.2	75.2	60.3	73.6	71.9	84.4	79.1	72.4	74.8	79.4	74.4	85	88.4	73.1	68	78.8	66.1	71.4	78.8	90.9	81.3	67.7	68.8	64.7	92.1	84.2	88.3	79	92.2	91.1	83.9	92.1	94.2	73.2	82.5	75.6	61.7	66.2	76.5	80.3	70.8	79	89	83.9	80	78.4	68.2	62.9	74.6	85.1	91.4	78.9	68.5	88	80.3	81.9	77.4	70.7	64.8	60.6	77.2	81.2	71.1	75.3	65.2	57.3	65.1	70.9	69.9	86.1	85.9	81.4	74.8	70.4	71.7	82.3	73.5	62.7	77.3	78.2	72.1	55.6	58.8	60.3	61.6	73.6	72	68	67.5	87.8	81.4	80.5	63.4	66.2	60.7	56.5	56.5	50.7	57.6	68.8	72	71.1	65.5	70.5	64.6	49.2	74.9	76.7	62.4	73.6	57.1	69.9	85.3	62.2	69.4	66.8	67.3	64.7	57.4	53.8	49.3	54	64.5	61	53.9	56.8	63.1	61.5	60.7	67.1	75.2	73.2	59.9	71	62.7	50.5	63.2	78.3	57.1	59	62.1	53.7	63	64.6	64.1	81.2	73	66.6	87.7	76.3	74.3	72.5	65.3	68.9	80.2	72.9	67.6	88.5	67.3	63.6	60.3	58.2	62	64.1	53.4	69.2	70.4	59.4	62.4	74.9	76.4	68.4	67.3	72.5	83.2	73.6	71.3	66	67.4	67.3	90.6	72	66.7	93.2	74.4	67.6	67	60.3	53	63.4	59.7	67.9	37	79	42	50	71	56	60	48	39	39	31	59	68	78	53	46	68	43	60	59	56	72	46	81	44	43	50	53	68	51	48	34	48	46	39	46	53	52	52	52	50	50	65	81	78	74	60	61	75	67	62	67	60	59	56	60	44	52	47	60	55	47	53	48	45	58	65	47	40	62	54	48	58	73	61	42	40	43	83	64	75	56	86	82	63	81	83	47	66	48	35	36	52	47	44	49	72	56	59	55	46	38	47	65	76	58	49	71	58	60	44	54	34	27	48	40	42	34	37	28	37	42	33	70	65	61	43	42	43	60	45	51	43	47	43	33	35	35	35	44	37	44	41	65	60	45	35	39	40	39	33	25	40	44	41	40	39	41	38	24	45	42	26	52	39	39	71	38	44	35	47	30	28	37	33	33	38	33	33	31	35	34	36	43	45	54	29	48	37	32	37	45	32	32	33	36	43	35	36	70	51	47	77	49	50	41	42	47	64	43	46	78	40	48	49	35	40	48	29	42	37	32	39	38	55	37	41	45	60	52	45	42	44	45	70	56	52	82	48	38	36	33	39	29	26	34	2.3	0.9	2.06	1.32	1.07	2.14	1.81	1.32	2.06	1.89	2.96	1.89	2.88	1.4	1.73	1.4	2.71	3.54	1.64	2.71	1.64	0.99	1.07	1.07	1.64	1.48	1.48	1.73	1.81	1.4	1.15	1.81	1.48	1.48	1.97	1.56	1.48	1.48	1.48	1.23	1.23	1.48	2.47	1.32	2.06	1.15	1.81	1.48	0.82	1.73	1.32	2.22	2.96	1.23	1.48	1.48	3.12	1.48	1.32	1.15	1.4	1.23	1.56	1.32	1.32	1.23	1.15	1.89	1.64	1.81	4.27	1.97	1.15	0.82	0.99	1.56	1.23	1.07	0.58	1.81	1.81	1.32	0.9	0.66	0.74	0.58	1.48	2.63	0.99	1.15	1.81	1.15	1.64	1.64	1.56	1.73	1.07	1.89	1.32	2.96	1.23	3.29	1.97	0.82	0.66	1.07	2.71	0.9	1.81	1.15	0.99	2.71	1.89	1.23	1.89	2.22	0.9	2.14	1.97	2.47	1.15	1.48	1.07	0.66	0.9	1.89	1.32	1.23	1.07	0.99	1.23	3.21	1.89	1.32	0.99	2.88	4.69	4.52	1.64	1.23	1.15	2.06	0.99	1.07	1.4	1.97	1.15	1.81	2.88	4.6	1.48	2.22	3.62	1.73	2.38	1.32	1.15	1.15	1.32	2.8	4.11	1.23	2.38	3.29	2.88	1.48	1.23	1.48	1.23	1.48	1.07	3.78	3.95	2.55	2.47	1.48	1.23	1.81	1.23	1.23	1.56	1.4	1.07	3.04	1.32	1.23	0.99	1.48	1.15	3.04	3.45	1.97	1.64	1.48	1.56	4.36	2.06	1.56	1.56	1.4	1.07	0.74	0.49	1.56	1.64	1.64	1.73	1.56	1.07	1.56	1.07	0.49	1.23	4.36	3.12	1.48	2.47	2.38	1.73	1.32	1.23	1.4	1.32	0.9	1.89	2.14	2.22	1.56	1.07	2.14	1.81	0.9	1.48	1.4	1.07	2.63	1.4	0.33	1.48	1.73	1.48	1.97	4.77	2.63	2.06	1.48	6.58	2.47	4.93	3.29	2.47	4.93	4.93	3.29	4.11	4.11	4.93	4.93	5.75	3.29	3.29	3.29	6.58	5.75	5.75	7.4	4.11	2.47	1.64	2.47	3.29	3.29	5.75	4.11	4.11	3.29	3.29	4.11	3.29	3.29	4.93	3.29	4.11	4.93	4.11	3.29	2.47	4.11	5.75	4.11	5.75	3.29	4.11	3.29	1.64	4.11	3.29	5.75	6.58	3.29	2.47	4.11	5.75	3.29	2.47	3.29	3.29	2.47	4.11	4.11	3.29	3.29	3.29	5.75	4.11	4.93	6.58	4.11	2.47	2.47	2.47	3.29	2.47	2.47	1.64	4.93	4.11	2.47	2.47	1.64	1.64	2.47	4.11	4.93	3.29	2.47	4.11	2.47	5.75	4.11	2.47	4.11	3.29	6.58	3.29	5.75	2.47	6.58	4.11	2.47	1.64	2.47	4.11	2.47	4.93	4.11	3.29	4.11	3.29	2.47	4.93	5.75	1.64	4.93	4.11	6.58	2.47	3.29	2.47	1.64	1.64	3.29	3.29	3.29	2.47	2.47	3.29	5.75	5.75	3.29	2.47	5.75	6.58	7.4	3.29	3.29	2.47	5.75	2.47	1.64	3.29	5.75	3.29	4.11	5.75	6.58	4.11	4.93	8.22	4.11	5.75	3.29	2.47	2.47	3.29	5.75	6.58	2.47	5.75	5.75	6.58	4.11	3.29	2.47	3.29	2.47	2.47	7.4	6.58	5.75	4.11	2.47	2.47	4.93	2.47	2.47	3.29	2.47	2.47	5.75	2.47	3.29	1.64	4.11	1.64	5.75	7.4	4.11	3.29	4.93	4.11	6.58	4.11	3.29	3.29	3.29	2.47	2.47	1.64	4.11	4.11	4.93	4.11	3.29	3.29	2.47	2.47	1.64	2.47	6.58	5.75	3.29	5.75	4.11	4.11	3.29	3.29	3.29	3.29	2.47	3.29	5.75	3.29	4.11	4.11	4.11	4.11	2.47	3.29	3.29	4.11	4.11	3.29	2.47	4.93	4.11	3.29	4.11	7.4	4.93	4.11	4.11	10.2	0	10.4	9.5	1.9	7.5	6.8	8.2	13	10.7	12.1	0.2	1.5	0.8	9.1	11.6	0.2	4.6	2	6.3	4.7	3.4	9.6	3.2	10.8	12.3	9.6	8	1.7	10.9	12.4	11.7	11.6	9	10.8	9.9	9.2	8.3	8.6	6.6	9.1	10.5	3.7	1	1.1	5.5	9.5	7.3	1.9	7.9	7.8	0	7.2	7.4	9.9	8.3	11.1	11.8	9.6	3.5	7.9	11.3	10.1	8	9.2	5	4.9	8.7	9.8	1.1	2.8	10.3	6.8	1.7	7.5	10.6	9.6	10.1	0.1	5.7	0.7	8	0.2	1.3	7.8	0	0	9.9	6.2	8.3	10.5	8.8	4.6	7.9	10.1	7.2	0	5.2	7.8	5.3	9.9	8.4	8.3	5.6	1.8	9.2	6.9	1.8	6.9	7.2	7.5	7	9.6	9.2	5.1	8.3	9.8	8.2	10	8.8	9.6	9.3	8.7	1.1	3.1	3	5.4	7	6.8	3.8	7	2	6.7	7.7	9.3	8.6	4.7	6.8	9.4	9.3	8.7	7.5	8.8	7.1	2.1	5.5	8.6	9.1	9.1	7.4	8.9	9.1	4.8	8.7	6.4	8.8	8.9	7.9	8.9	8.1	3.7	7.2	6.7	1.7	7.9	7.7	2.5	7.8	8.4	6.2	8.7	5.4	7.2	7.3	4	8.8	8.5	8.5	7.6	7.8	8.4	8.4	8.6	0.7	6.4	6.3	8.2	8.2	9	8.2	6.6	3.4	8.6	9	8.5	4.8	7	8.7	8.7	0	7.7	7.4	4.1	7.6	9.1	6.7	4.7	8.3	6.9	7.6	8.7	0	9.1	7	6.8	9.4	7.6	7.7	7.2	7.5	7	8.6	8.3	8.6	6.4	9	8	9.4	0.6	10	8.7	9.6	8.4	7.6	0	6.3	7.5	0	5.8	7.9	7.3	9.9	9.3	5.9	9.6	9.7	271.4	54.7	274.8	258.3	120.2	221.7	208.9	234.2	321.1	279.2	304.4	88.5	111.9	99.1	249.2	294.2	87.7	167.1	119.9	197.4	168.3	144.6	256.1	140.5	277.1	303.8	254.9	225.7	112.3	277.1	303.6	290.6	288.4	241.4	273.2	256.6	243.7	227.2	232.1	196.1	240	264.3	143.5	95.4	96.9	174	243.8	204.6	109.5	214	211.7	47.9	200	202.9	245.6	217.2	264.8	276	237.4	132.2	206.8	264	242.8	206.3	225.8	154.2	151.9	214.9	232.4	86.6	114.4	237.9	179.2	94.6	189	238.8	221.4	228.5	66	155.7	74.8	190.7	65.8	82.8	184.6	39	38.7	214.3	155.9	187.4	220.1	192.9	127.9	177	209.1	164.4	35.8	132.8	170.2	132.5	198.7	175.7	173.1	133.3	78.1	182.6	148.9	76.3	146.9	150	153.1	145.2	179.6	173	116.5	158.5	177.4	155	177.6	160.7	170	164.9	156	58	82.9	81	110.4	129.5	126.1	88.4	126.8	65.2	121.5	132.6	150.8	141.6	94.6	118.6	148.2	146.1	138.3	123.7	137.8	117.7	60.5	98.4	132.5	137.4	136.7	117.2	133.2	134.7	87.2	129.2	103.8	129.3	129.9	118.7	129	120.1	72.9	109.9	104.3	51.2	116.5	114.2	59.3	114.9	121.1	97.9	124.1	89.5	108.3	109.4	74.9	125.3	122.3	122.4	113.1	115.4	122	122.2	124.7	41	101.9	101.1	121.8	122.3	131.4	123.2	106.3	71.9	129.2	134.2	129.3	88.9	113.9	133.6	134.3	23.4	124.5	121.8	84.6	125.6	143.9	116.7	94	137.2	121.5	130.7	144.8	25.8	151.7	127	125.5	158.7	137.3	139.6	134.2	139	133.7	155.3	152.5	157.5	129.8	165.1	153	172.9	55.6	183.5	167.1	180.6	165.3	155.4	32	139.3	157.3	32.9	135.2	166.3	158.8	197.7	190.2	141.4	197.1	199.9	6.182	1.014	5.852	4.316	1.913	3.917	3.408	4.021	6.726	5.741	7.906	1.567	2.03	1.174	4.256	5.642	2.694	4.367	1.957	3.84	2.57	1.763	4.464	2.123	5.849	6.511	4.54	4.483	2.065	5.306	5.507	6.906	6.049	5.286	6.574	5.479	4.735	4.588	4.575	4.077	4.956	5.474	2.883	1.187	1.291	2.02	4.548	2.751	1.146	2.938	2.593	1.874	3.851	3.835	5.052	3.753	7.92	5.503	4.445	1.883	3.694	5.253	4.963	3.998	4.518	2.521	1.904	3.676	4.644	2.152	4.797	4.557	2.102	0.8	2.158	4.312	3.72	4.042	0.68	2.403	1.087	2.626	0.696	0.695	1.527	0.59	0.607	3.841	1.654	2.539	4.013	3.057	1.916	2.148	2.904	2.112	0.637	2.007	2.435	2.378	2.568	4.034	2.393	0.9	0.657	1.661	2.585	0.685	1.645	1.682	1.789	2.194	2.093	1.857	1.171	1.881	1.733	1.67	1.968	2.537	1.788	1.716	1.597	0.499	0.63	0.973	1.141	1.341	1.199	0.789	1.398	2.194	1.085	0.873	1.087	2.683	3.146	2.465	1.478	1.02	0.912	1.205	0.987	0.545	0.533	0.754	0.943	1.124	1.802	3.218	1.375	1.935	2.201	0.957	1.026	0.815	0.818	0.744	0.953	2.333	1.489	0.601	1.31	1.125	1.643	0.776	0.293	0.804	0.657	0.718	0.627	1.617	2.187	1.438	1.404	0.908	0.673	0.925	0.829	0.803	0.819	0.841	0.797	1.246	0.595	0.532	0.706	0.665	0.73	1.903	1.635	0.552	0.974	1.057	1.032	2.514	0.93	0.837	0.856	0.344	0.555	0.589	0.217	0.698	0.821	0.758	0.756	0.885	0.509	0.738	0.723	0.159	0.971	1.99	1.401	1.001	1.211	1.225	0.979	0.745	0.856	1.157	1.02	0.866	0.883	1.524	1.276	1.143	0.33	1.315	1.139	1.142	1.299	1.277	0.327	1.354	1.125	0.209	0.794	1.144	1.205	1.749	3.154	1.748	1.956	1.593	14.35105438	14.34009873	14.32836843	14.31587254	14.30262062	14.28862266	14.27388911	14.25843079	14.24225891	14.22538503	14.20782104	14.18957909	14.17067164	14.15111137	14.13091115	14.11008408	14.08864337	14.06660241	14.04397466	14.02077368	13.99701307	13.97270649	13.94786758	13.92250998	13.89664732	13.87029315	13.84346094	13.8161641	13.78841592	13.76022955	13.73161803	13.70259422	13.67317083	13.64336039	13.61317524	13.58262752	13.55172917	13.52049189	13.48892719	13.45704634	13.42486037	13.39238007	13.359616	13.32657848	13.29327757	13.25972309	13.22592463	13.19189151	13.15763283	13.12315743	13.08847391	13.05359066	13.01851581	12.98325727	12.94782274	12.91221968	12.87645536	12.84053684	12.80447097	12.76826441	12.73192364	12.69545498	12.65886454	12.6221583	12.58534209	12.54842157	12.5114023	12.47428967	12.43708901	12.39980548	12.36244419	12.32501016	12.28750829	12.24994347	12.21232049	12.17464411	12.13691906	12.09915003	12.06134171	12.02349876	11.98562588	11.94772777	11.90980915	11.87187478	11.83392949	11.79597816	11.75802572	11.72007722	11.68213776	11.6442126	11.60630705	11.5684266	11.53057684	11.49276354	11.45499258	11.41727006	11.37960223	11.34199553	11.3044566	11.26699229	11.22960967	11.19231603	11.15511891	11.11802607	11.08104556	11.04418565	11.00745491	10.97086218	10.93441658	10.89812752	10.86200471	10.82605815	10.79029818	10.7547354	10.71938076	10.68424553	10.64934126	10.61467987	10.58027356	10.54613487	10.51227665	10.47871206	10.44545457	10.41251798	10.37991636	10.34766407	10.31577578	10.28426642	10.25315116	10.22244546	10.19216499	10.16232563	10.13294349	10.10403485	10.07561614	10.04770396	10.02031502	9.993466108	9.967174109	9.941455937	9.916328523	9.891808783	9.867913588	9.84465973	9.822063892	9.80014261	9.778912242	9.758388931	9.738588567	9.719526751	9.701218761	9.683679511	9.666923515	9.650964849	9.635817118	9.621493414	9.608006283	9.595367692	9.583588993	9.572680891	9.56265341	9.553515871	9.545276855	9.537944184	9.531524893	9.526025212	9.52145054	9.517805438	9.515093604	9.513317872	9.512480192	9.512581633	9.513622374	9.515601708	9.518518039	9.522368892	9.527150918	9.532859904	9.539490792	9.547037687	9.555493882	9.564851874	9.575103391	9.586239415	9.598250209	9.611125348	9.624853747	9.639423694	9.654822885	9.671038455	9.688057016	9.705864693	9.72444716	9.743789675	9.763877121	9.784694041	9.806224674	9.828452996	9.851362749	9.874937486	9.899160598	9.924015354	9.949484929	9.975552443	10.00220098	10.02941365	10.05717355	10.08546389	10.11426791	10.143569	10.17335067	10.20359658	10.23429055	10.26541663	10.29695905	10.32890227	10.361231	10.3939302	10.4269851	10.46038119	10.49410425	10.52814037	10.56247591	10.59709756	10.6319923	10.66714743	10.70255056	10.73818961	10.77405282	10.81012873	10.84640622	10.88287443	10.91952286	10.95634127	10.99331973	11.0304486	11.06771853	11.10512044	11.14264552	11.18028523	11.21803129	11.25587565	11.29381052	11.33182832	11.36992171	11.40808354
14365	F25_L	F25	1983	V022	23.5	62	25.33	NA	45	109	50_10_1	3.6_NA_12	23.3	18.9	21.5	20.1	19.3	19.4	19.2	19.8	20.5	21.3	23.1	20.3	21.9	20.3	22.3	21.3	20.3	23.1	20.8	23.8	22.1	21.3	24.9	21.8	24	24.3	25.1	25.5	22.8	24.1	25.2	25.4	25.5	26.2	26.7	25.2	23.6	23.6	23.7	24.2	25.7	24.7	23.9	22.9	23.5	24.4	25.1	23.6	22	21.9	21.9	21.5	24.2	24.7	26.4	25.2	27.7	25	23	21.7	24	25.2	25	23.8	24.3	22.1	19.3	20	22.2	21.9	23.8	19.9	18.9	17.7	18.3	18.7	19.4	20.3	17.4	20.5	18.5	17.2	16.5	17.3	17.9	15	13.1	15.4	13.9	15.6	16.8	17.1	17.5	16.1	11.8	10.3	11.9	17.9	17.2	14.8	11.4	15.8	12.9	10.5	12.9	13.1	10.5	10	13.1	12.8	13.4	9.5	6.8	5.3	7.5	11.2	8.7	7.3	4	6.9	7.4	7.8	8.4	8.1	9.5	10.3	8.5	7.3	8.2	8.6	10.6	9	4.7	2.7	3.6	8.8	8.9	3.7	3.4	2.8	2.6	2.3	2.4	4.7	3.3	1.8	0.1	0.2	3	8.8	3.7	4.6	5.5	0	1.5	0.8	-0.7	0.6	1.5	6.3	6.4	0.9	2.3	3.3	1.9	0.1	-1.7	-3.2	-2.6	-1.7	-3.4	2.4	3.8	-0.8	-1.5	-4.3	-4.6	-3.4	-3.2	-3.4	-3.4	-2.6	-1.6	1.9	-0.9	-3.7	-4.1	-3.3	-4.7	0.5	1.5	-2.1	-4.5	-1.2	-1.1	3.1	-4.3	-5.6	-5.5	-4.7	-6.7	-5.5	-1.5	-3.5	-4.7	-4.8	-4.3	-3.7	-3.8	-5.3	-6.7	-6.6	-3.4	-0.3	-4.2	-8.3	-6.1	-5	-7.2	-6.5	-5.3	-5	-6.2	-4.4	-0.5	-1.3	-3.4	-4.8	-5.4	-5	-6.4	-4.9	-3	-1.8	0.4	0	-0.6	-1.5	-2.8	-4.3	-4.2	-4.7	-0.6	-1	-2.2	-3.1	28.6	20.3	28.2	25.4	21.8	24	24.3	25.4	26.7	27.2	29.6	23.8	25.7	22.9	27.5	27.7	23.6	26.5	24.9	27	26.5	24.5	31.3	23.8	30.5	31.6	31.4	30.4	26.7	30	32	32.3	32.6	32.9	33	32.6	31.8	30.4	31.5	30.6	31.2	30	27.6	25.1	25.5	28.5	29.6	28.4	24.8	25.6	25.8	23.6	27.5	30.3	32.1	29.6	32.4	31	29.4	26.1	29.7	31.3	31.4	31.7	30.9	29.3	23.6	26.6	28.7	25.1	26.2	26.3	22.9	20.2	23.1	24.9	25.8	26.8	18.5	25.1	20.5	22.7	17.3	19.3	21.9	16.3	13.8	20.5	17.9	22.6	24.8	25.1	23.6	21.9	18.3	17.1	16.3	25.6	22.8	19.3	17	22.4	17.7	14.7	16.1	17.7	14.5	14.5	18.1	17.5	21.2	13.8	12.5	13.2	14.7	16.3	16	16.5	10.9	15.9	15.3	15.3	16.9	11.4	12.3	13.2	14	13.6	14.2	14	17.4	13.3	8.9	9.7	11.7	15	12.2	7.4	10.8	11.3	11.8	6.6	11	10.8	5.8	6.9	5.6	5.2	10.6	13.1	9.4	13.8	12	5.2	9.1	5.7	6.4	8.5	8	14.1	12.7	5.9	9.2	6.7	7	5.7	0.6	1.2	4	2.2	3.6	8.7	7.7	2.8	1.4	1.8	2.4	4.5	3.1	4.2	4.4	4.8	5.6	3.9	3.9	0.8	2.8	1.9	2.8	5.2	6.2	0.7	1.6	5.2	7	7.7	-1.5	-0.4	1.5	-3.2	-1.7	0.2	0.6	2	1	1.7	-1.5	1.3	-0.8	-0.1	-1.3	-4.7	3.7	3.3	-1.6	-2.2	1.1	-1.2	-3.9	-3.4	-1.8	0	1.1	2.9	3.5	4	0.4	1.2	-3.9	0.2	1.1	0.9	4	4.5	2.3	2.9	2.6	-0.5	0	-1.4	0.3	2.1	2.7	2.9	3.6	3.4	17.7	18.1	16.9	14.7	17.6	16.6	16.4	16.8	14	16.4	16.7	16.6	18.8	18.6	17.6	15.2	17.9	20.9	18.8	21.3	19.2	18.9	19.6	19.7	19.3	17	20	20.4	20.9	20.3	18.3	20.7	18.3	22.9	21.6	20.5	19.7	18.9	19.9	19.8	21.3	19.2	21.1	21.8	21.7	22.2	22.1	20.4	20.1	19.8	19	19.1	20.8	19.4	22.5	20.9	23.5	20.4	18.1	19.2	19.8	19.8	19.9	20.4	19.4	18.6	15.6	15.7	17.4	19.5	18.7	14.8	15.8	16.3	15.3	13.6	14.8	15.4	16.5	17.2	14	11.8	15.8	16	14.8	13.7	12.7	10.6	9.9	10.7	8.8	10.9	12.3	11.1	7.2	5.1	9.1	13.1	14.1	9.4	7	7	7.1	5.3	11	8.6	6.7	5.6	10.6	9.5	7.6	4.7	1.4	-0.8	-0.3	4.8	3	2.2	-0.6	-2.1	0.5	2.3	1.2	4.3	6.9	8.1	4.5	1.8	3.5	5	5.4	4.8	-0.2	-1	-3.1	1	4.7	0.9	-1.5	-3.1	-3.2	-3	-5.5	1.1	0.1	-1.1	-3.5	-3.8	-6.2	4.9	-1.5	-4.2	-0.6	-3.6	-6	-2.6	-6.2	-4.4	-5	-1.8	-0.2	-3	-5.4	-0.6	-3.6	-3.8	-3.4	-6.8	-9.4	-5.5	-8.8	-6	-3.5	-3.7	-6.6	-8.9	-9.8	-9.9	-9.2	-8.7	-9.3	-8.6	-8	-0.5	-5.3	-6.9	-9.8	-7	-10.8	-3.9	-3.8	-7.3	-10.4	-5.8	-7.9	-1.5	-8.3	-9	-11.8	-8.4	-12.1	-12.2	-3.5	-7.7	-8.6	-10.8	-6.6	-8.5	-6.2	-9.5	-11.4	-9.7	-8.6	-7.3	-9.1	-12.8	-14.3	-8.4	-9.9	-9.4	-7.9	-9.8	-11.6	-11.9	-2.7	-5.5	-6.6	-8.6	-8.1	-9.8	-13.1	-9.8	-9.5	-8.1	-1.4	-2.2	-3.1	-2.9	-5.8	-7.9	-8	-12.4	-4.9	-3.3	-8.7	-8.3	0	27	0	0	12	0	0	0	0	0	0	42	15	30	1	0	2	14	11	5	11	8	4	7	0	0	1	0	12	0	0	0	0	1	0	14	5	0	0	0	0	0	4	25	22	2	0	0	5	17	0	0	0	1	4	0	0	0	0	3	0	0	0	3	0	8	6	0	0	2	1	0	1	5	7	0	0	0	12	3	40	1	9	3	0	44	153	0	0	0	0	0	7	3	0	0	7	21	0	1	0	0	1	2	6	0	0	1	0	0	0	0	0	0	8	9	0	0	0	0	0	0	0	0	0	0	0	0	0	0	0	0	1	0	0	0	3	0	0	0	0	0	0	13	0	0	0	0	0	0	0	0	0	0	1	0	0	0	0	0	6	0	0	0	0	0	0	0	0	0	0	0	0	0	0	0	0	0	0	0	0	0	0	0	0	0	0	0	0	0	0	0	0	0	0	1	0	0	0	3	0	0	10	0	0	0	0	0	0	2	0	11	0	0	0	0	0	0	0	0	0	0	0	1	1	0	0	0	10	1	0	0	0	0	11	0	0	20	3	3	0	0	0	1	0	0	18.2	20.3	17.9	17.2	19.2	17.5	16.8	16.3	15	16.6	16.4	20.5	22.1	21.9	20.8	17.9	18.8	19.6	21.8	21.6	20.6	22.1	23.2	23.6	21.3	20.7	25	23.4	24.2	22.2	23.3	20.2	22.9	25.3	23.9	23.9	24.1	22.1	22.8	22.5	23	21.1	24	25.5	26.7	27.5	24.7	23.6	23.3	21.4	20.5	20.8	22.1	25.2	26.9	24.1	22.4	23.3	20.2	21.9	23.6	23.2	23.7	23.4	22.6	22.6	19.8	17.1	18.2	20.7	19.5	16.6	17.2	18.4	17.1	14.6	15.5	15.4	18.3	20.3	18.8	15.5	17.3	18	17.2	15.7	14.2	12.8	13.1	13.4	11.8	12.9	15.3	14.7	9.8	9.9	12.4	17.2	15.7	13.2	9.2	11.3	11.1	10.8	13.6	11.9	8.7	10.8	12.1	12.1	11.9	8.4	6.4	5.4	8	10.8	8	7.7	5.3	5.7	6.7	7.5	7.7	9.3	10.2	10.2	8.3	7.2	7.8	9.2	9.4	7.2	6.6	5.8	5.7	6.3	6.7	4.8	4.8	5.5	5.3	4.9	4.9	7.5	6.3	5.6	3.9	4.1	4.6	6.4	4.5	4.3	5.2	4.2	4.9	4.6	3.8	4.5	4.4	4.7	7.2	5	4.5	5.7	4	4.3	4.6	3	3.5	3.6	3.2	4.7	4.6	3.1	2.7	2.4	2.8	2.9	2.6	2.7	3	3.1	3.3	4.7	4.3	3.4	2.7	3.4	2.7	3.2	4.3	4.1	2.5	3.3	3.5	4.1	2.8	2.6	2.6	3.5	2.7	2.7	4.8	3.6	3.2	3.1	2.9	3.2	3.7	3	2.5	3.3	3.2	3.8	2.7	1.9	2.4	2.7	1.9	2.6	2.9	2.5	2.4	3.3	4.5	3.8	3.2	3.1	3.4	3.1	2.7	2.8	3.3	3.6	5.7	4.4	3.9	5.1	3.7	3	3	2.6	3.1	3.6	3.1	3.3	10.41	1.54	7.74	6.33	3.19	5.03	5.45	6.79	9.12	8.73	11.86	3.32	4.18	1.92	6.13	7.43	5.02	8.66	2.76	7.88	6	3.23	8.29	2.52	8.54	9.68	6.87	9.23	3.55	7.82	8.76	12.24	9.73	8.71	11.13	8.16	5.03	7.03	6.5	7.7	10.02	10.01	5.66	2.42	2.25	3.06	7.17	5.53	3.14	4.88	5.78	4.84	8.1	5.91	7.52	7.96	14.74	8.38	7.89	4.06	6.24	8.86	7.98	6.08	7.78	4	2.59	6.28	8.56	5.58	9.98	6.64	4.64	1.85	3.93	6.97	7.03	8.42	1.57	3.82	2.5	4.12	1.47	1.75	3.31	1.35	0.88	4.7	2.78	4.32	7.33	6.6	4.7	3.6	4.04	2.63	1.53	3.31	3.92	3.63	4.28	6.65	3.78	1.9	1.28	3.18	4	1.48	2.98	2.68	3.47	3.47	3.48	3.51	2.37	2.5	3.25	2.53	2.83	4.25	3.6	3.08	3.32	1.5	1.67	2.33	2.8	3.03	3.07	1.97	3.38	4.28	1.94	1.62	2.21	5.03	4.7	3.16	3	1.97	2.07	2.31	2.36	1.04	1.44	1.36	2.25	2.1	2.98	4.93	3.46	4.18	3.83	1.91	1.91	1.87	2	1.88	2.41	4.85	2.41	1.52	2.71	2.04	3.01	1.85	0.79	1.82	1.54	1.79	1.55	2.56	3.42	2.66	2.77	2.04	1.54	1.85	2.22	2.05	1.75	1.94	2.13	2.31	1.42	1.25	1.81	1.39	1.61	3.13	2.51	1.14	1.87	2.29	2.14	3.53	1.64	1.42	1.45	0.81	1	1.35	0.67	1.12	1.11	1.18	1.54	1.45	0.91	1.12	1.2	0.43	1.55	2.18	1.77	1.37	1.47	1.51	1.66	1.16	1.22	1.71	1.44	1.11	1.39	1.75	1.55	1.18	0.69	1.11	1.08	1.44	1.6	1.75	0.59	1.71	1.95	0.37	1.27	1.44	1.47	1.71	2.75	2.08	2.1	1.56	63.6	93	69.8	73.1	85.8	77.7	75.5	70.6	62.2	65.5	58	86.1	84.1	91.9	77.3	70.7	78.9	69.3	88.7	73.3	77.4	87.2	73.7	90.4	71.4	68.1	78.5	71.7	87.2	74	72.7	62.3	70.2	74.4	68.2	74.6	82.7	75.9	77.8	74.5	69.7	67.8	80.9	91.3	92.2	90	77.5	81	88.1	81.4	78	81.1	73.2	81	78.2	75.2	60.3	73.6	71.9	84.4	79.1	72.4	74.8	79.4	74.4	85	88.4	73.1	68	78.8	66.1	71.4	78.8	90.9	81.3	67.7	68.8	64.7	92.1	84.2	88.3	79	92.2	91.1	83.9	92.1	94.2	73.2	82.5	75.6	61.7	66.2	76.5	80.3	70.8	79	89	83.9	80	78.4	68.2	62.9	74.6	85.1	91.4	78.9	68.5	88	80.3	81.9	77.4	70.7	64.8	60.6	77.2	81.2	71.1	75.3	65.2	57.3	65.1	70.9	69.9	86.1	85.9	81.4	74.8	70.4	71.7	82.3	73.5	62.7	77.3	78.2	72.1	55.6	58.8	60.3	61.6	73.6	72	68	67.5	87.8	81.4	80.5	63.4	66.2	60.7	56.5	56.5	50.7	57.6	68.8	72	71.1	65.5	70.5	64.6	49.2	74.9	76.7	62.4	73.6	57.1	69.9	85.3	62.2	69.4	66.8	67.3	64.7	57.4	53.8	49.3	54	64.5	61	53.9	56.8	63.1	61.5	60.7	67.1	75.2	73.2	59.9	71	62.7	50.5	63.2	78.3	57.1	59	62.1	53.7	63	64.6	64.1	81.2	73	66.6	87.7	76.3	74.3	72.5	65.3	68.9	80.2	72.9	67.6	88.5	67.3	63.6	60.3	58.2	62	64.1	53.4	69.2	70.4	59.4	62.4	74.9	76.4	68.4	67.3	72.5	83.2	73.6	71.3	66	67.4	67.3	90.6	72	66.7	93.2	74.4	67.6	67	60.3	53	63.4	59.7	67.9	37	79	42	50	71	56	60	48	39	39	31	59	68	78	53	46	68	43	60	59	56	72	46	81	44	43	50	53	68	51	48	34	48	46	39	46	53	52	52	52	50	50	65	81	78	74	60	61	75	67	62	67	60	59	56	60	44	52	47	60	55	47	53	48	45	58	65	47	40	62	54	48	58	73	61	42	40	43	83	64	75	56	86	82	63	81	83	47	66	48	35	36	52	47	44	49	72	56	59	55	46	38	47	65	76	58	49	71	58	60	44	54	34	27	48	40	42	34	37	28	37	42	33	70	65	61	43	42	43	60	45	51	43	47	43	33	35	35	35	44	37	44	41	65	60	45	35	39	40	39	33	25	40	44	41	40	39	41	38	24	45	42	26	52	39	39	71	38	44	35	47	30	28	37	33	33	38	33	33	31	35	34	36	43	45	54	29	48	37	32	37	45	32	32	33	36	43	35	36	70	51	47	77	49	50	41	42	47	64	43	46	78	40	48	49	35	40	48	29	42	37	32	39	38	55	37	41	45	60	52	45	42	44	45	70	56	52	82	48	38	36	33	39	29	26	34	2.3	0.9	2.06	1.32	1.07	2.14	1.81	1.32	2.06	1.89	2.96	1.89	2.88	1.4	1.73	1.4	2.71	3.54	1.64	2.71	1.64	0.99	1.07	1.07	1.64	1.48	1.48	1.73	1.81	1.4	1.15	1.81	1.48	1.48	1.97	1.56	1.48	1.48	1.48	1.23	1.23	1.48	2.47	1.32	2.06	1.15	1.81	1.48	0.82	1.73	1.32	2.22	2.96	1.23	1.48	1.48	3.12	1.48	1.32	1.15	1.4	1.23	1.56	1.32	1.32	1.23	1.15	1.89	1.64	1.81	4.27	1.97	1.15	0.82	0.99	1.56	1.23	1.07	0.58	1.81	1.81	1.32	0.9	0.66	0.74	0.58	1.48	2.63	0.99	1.15	1.81	1.15	1.64	1.64	1.56	1.73	1.07	1.89	1.32	2.96	1.23	3.29	1.97	0.82	0.66	1.07	2.71	0.9	1.81	1.15	0.99	2.71	1.89	1.23	1.89	2.22	0.9	2.14	1.97	2.47	1.15	1.48	1.07	0.66	0.9	1.89	1.32	1.23	1.07	0.99	1.23	3.21	1.89	1.32	0.99	2.88	4.69	4.52	1.64	1.23	1.15	2.06	0.99	1.07	1.4	1.97	1.15	1.81	2.88	4.6	1.48	2.22	3.62	1.73	2.38	1.32	1.15	1.15	1.32	2.8	4.11	1.23	2.38	3.29	2.88	1.48	1.23	1.48	1.23	1.48	1.07	3.78	3.95	2.55	2.47	1.48	1.23	1.81	1.23	1.23	1.56	1.4	1.07	3.04	1.32	1.23	0.99	1.48	1.15	3.04	3.45	1.97	1.64	1.48	1.56	4.36	2.06	1.56	1.56	1.4	1.07	0.74	0.49	1.56	1.64	1.64	1.73	1.56	1.07	1.56	1.07	0.49	1.23	4.36	3.12	1.48	2.47	2.38	1.73	1.32	1.23	1.4	1.32	0.9	1.89	2.14	2.22	1.56	1.07	2.14	1.81	0.9	1.48	1.4	1.07	2.63	1.4	0.33	1.48	1.73	1.48	1.97	4.77	2.63	2.06	1.48	6.58	2.47	4.93	3.29	2.47	4.93	4.93	3.29	4.11	4.11	4.93	4.93	5.75	3.29	3.29	3.29	6.58	5.75	5.75	7.4	4.11	2.47	1.64	2.47	3.29	3.29	5.75	4.11	4.11	3.29	3.29	4.11	3.29	3.29	4.93	3.29	4.11	4.93	4.11	3.29	2.47	4.11	5.75	4.11	5.75	3.29	4.11	3.29	1.64	4.11	3.29	5.75	6.58	3.29	2.47	4.11	5.75	3.29	2.47	3.29	3.29	2.47	4.11	4.11	3.29	3.29	3.29	5.75	4.11	4.93	6.58	4.11	2.47	2.47	2.47	3.29	2.47	2.47	1.64	4.93	4.11	2.47	2.47	1.64	1.64	2.47	4.11	4.93	3.29	2.47	4.11	2.47	5.75	4.11	2.47	4.11	3.29	6.58	3.29	5.75	2.47	6.58	4.11	2.47	1.64	2.47	4.11	2.47	4.93	4.11	3.29	4.11	3.29	2.47	4.93	5.75	1.64	4.93	4.11	6.58	2.47	3.29	2.47	1.64	1.64	3.29	3.29	3.29	2.47	2.47	3.29	5.75	5.75	3.29	2.47	5.75	6.58	7.4	3.29	3.29	2.47	5.75	2.47	1.64	3.29	5.75	3.29	4.11	5.75	6.58	4.11	4.93	8.22	4.11	5.75	3.29	2.47	2.47	3.29	5.75	6.58	2.47	5.75	5.75	6.58	4.11	3.29	2.47	3.29	2.47	2.47	7.4	6.58	5.75	4.11	2.47	2.47	4.93	2.47	2.47	3.29	2.47	2.47	5.75	2.47	3.29	1.64	4.11	1.64	5.75	7.4	4.11	3.29	4.93	4.11	6.58	4.11	3.29	3.29	3.29	2.47	2.47	1.64	4.11	4.11	4.93	4.11	3.29	3.29	2.47	2.47	1.64	2.47	6.58	5.75	3.29	5.75	4.11	4.11	3.29	3.29	3.29	3.29	2.47	3.29	5.75	3.29	4.11	4.11	4.11	4.11	2.47	3.29	3.29	4.11	4.11	3.29	2.47	4.93	4.11	3.29	4.11	7.4	4.93	4.11	4.11	10.2	0	10.4	9.5	1.9	7.5	6.8	8.2	13	10.7	12.1	0.2	1.5	0.8	9.1	11.6	0.2	4.6	2	6.3	4.7	3.4	9.6	3.2	10.8	12.3	9.6	8	1.7	10.9	12.4	11.7	11.6	9	10.8	9.9	9.2	8.3	8.6	6.6	9.1	10.5	3.7	1	1.1	5.5	9.5	7.3	1.9	7.9	7.8	0	7.2	7.4	9.9	8.3	11.1	11.8	9.6	3.5	7.9	11.3	10.1	8	9.2	5	4.9	8.7	9.8	1.1	2.8	10.3	6.8	1.7	7.5	10.6	9.6	10.1	0.1	5.7	0.7	8	0.2	1.3	7.8	0	0	9.9	6.2	8.3	10.5	8.8	4.6	7.9	10.1	7.2	0	5.2	7.8	5.3	9.9	8.4	8.3	5.6	1.8	9.2	6.9	1.8	6.9	7.2	7.5	7	9.6	9.2	5.1	8.3	9.8	8.2	10	8.8	9.6	9.3	8.7	1.1	3.1	3	5.4	7	6.8	3.8	7	2	6.7	7.7	9.3	8.6	4.7	6.8	9.4	9.3	8.7	7.5	8.8	7.1	2.1	5.5	8.6	9.1	9.1	7.4	8.9	9.1	4.8	8.7	6.4	8.8	8.9	7.9	8.9	8.1	3.7	7.2	6.7	1.7	7.9	7.7	2.5	7.8	8.4	6.2	8.7	5.4	7.2	7.3	4	8.8	8.5	8.5	7.6	7.8	8.4	8.4	8.6	0.7	6.4	6.3	8.2	8.2	9	8.2	6.6	3.4	8.6	9	8.5	4.8	7	8.7	8.7	0	7.7	7.4	4.1	7.6	9.1	6.7	4.7	8.3	6.9	7.6	8.7	0	9.1	7	6.8	9.4	7.6	7.7	7.2	7.5	7	8.6	8.3	8.6	6.4	9	8	9.4	0.6	10	8.7	9.6	8.4	7.6	0	6.3	7.5	0	5.8	7.9	7.3	9.9	9.3	5.9	9.6	9.7	271.4	54.7	274.8	258.3	120.2	221.7	208.9	234.2	321.1	279.2	304.4	88.5	111.9	99.1	249.2	294.2	87.7	167.1	119.9	197.4	168.3	144.6	256.1	140.5	277.1	303.8	254.9	225.7	112.3	277.1	303.6	290.6	288.4	241.4	273.2	256.6	243.7	227.2	232.1	196.1	240	264.3	143.5	95.4	96.9	174	243.8	204.6	109.5	214	211.7	47.9	200	202.9	245.6	217.2	264.8	276	237.4	132.2	206.8	264	242.8	206.3	225.8	154.2	151.9	214.9	232.4	86.6	114.4	237.9	179.2	94.6	189	238.8	221.4	228.5	66	155.7	74.8	190.7	65.8	82.8	184.6	39	38.7	214.3	155.9	187.4	220.1	192.9	127.9	177	209.1	164.4	35.8	132.8	170.2	132.5	198.7	175.7	173.1	133.3	78.1	182.6	148.9	76.3	146.9	150	153.1	145.2	179.6	173	116.5	158.5	177.4	155	177.6	160.7	170	164.9	156	58	82.9	81	110.4	129.5	126.1	88.4	126.8	65.2	121.5	132.6	150.8	141.6	94.6	118.6	148.2	146.1	138.3	123.7	137.8	117.7	60.5	98.4	132.5	137.4	136.7	117.2	133.2	134.7	87.2	129.2	103.8	129.3	129.9	118.7	129	120.1	72.9	109.9	104.3	51.2	116.5	114.2	59.3	114.9	121.1	97.9	124.1	89.5	108.3	109.4	74.9	125.3	122.3	122.4	113.1	115.4	122	122.2	124.7	41	101.9	101.1	121.8	122.3	131.4	123.2	106.3	71.9	129.2	134.2	129.3	88.9	113.9	133.6	134.3	23.4	124.5	121.8	84.6	125.6	143.9	116.7	94	137.2	121.5	130.7	144.8	25.8	151.7	127	125.5	158.7	137.3	139.6	134.2	139	133.7	155.3	152.5	157.5	129.8	165.1	153	172.9	55.6	183.5	167.1	180.6	165.3	155.4	32	139.3	157.3	32.9	135.2	166.3	158.8	197.7	190.2	141.4	197.1	199.9	6.182	1.014	5.852	4.316	1.913	3.917	3.408	4.021	6.726	5.741	7.906	1.567	2.03	1.174	4.256	5.642	2.694	4.367	1.957	3.84	2.57	1.763	4.464	2.123	5.849	6.511	4.54	4.483	2.065	5.306	5.507	6.906	6.049	5.286	6.574	5.479	4.735	4.588	4.575	4.077	4.956	5.474	2.883	1.187	1.291	2.02	4.548	2.751	1.146	2.938	2.593	1.874	3.851	3.835	5.052	3.753	7.92	5.503	4.445	1.883	3.694	5.253	4.963	3.998	4.518	2.521	1.904	3.676	4.644	2.152	4.797	4.557	2.102	0.8	2.158	4.312	3.72	4.042	0.68	2.403	1.087	2.626	0.696	0.695	1.527	0.59	0.607	3.841	1.654	2.539	4.013	3.057	1.916	2.148	2.904	2.112	0.637	2.007	2.435	2.378	2.568	4.034	2.393	0.9	0.657	1.661	2.585	0.685	1.645	1.682	1.789	2.194	2.093	1.857	1.171	1.881	1.733	1.67	1.968	2.537	1.788	1.716	1.597	0.499	0.63	0.973	1.141	1.341	1.199	0.789	1.398	2.194	1.085	0.873	1.087	2.683	3.146	2.465	1.478	1.02	0.912	1.205	0.987	0.545	0.533	0.754	0.943	1.124	1.802	3.218	1.375	1.935	2.201	0.957	1.026	0.815	0.818	0.744	0.953	2.333	1.489	0.601	1.31	1.125	1.643	0.776	0.293	0.804	0.657	0.718	0.627	1.617	2.187	1.438	1.404	0.908	0.673	0.925	0.829	0.803	0.819	0.841	0.797	1.246	0.595	0.532	0.706	0.665	0.73	1.903	1.635	0.552	0.974	1.057	1.032	2.514	0.93	0.837	0.856	0.344	0.555	0.589	0.217	0.698	0.821	0.758	0.756	0.885	0.509	0.738	0.723	0.159	0.971	1.99	1.401	1.001	1.211	1.225	0.979	0.745	0.856	1.157	1.02	0.866	0.883	1.524	1.276	1.143	0.33	1.315	1.139	1.142	1.299	1.277	0.327	1.354	1.125	0.209	0.794	1.144	1.205	1.749	3.154	1.748	1.956	1.593	14.35105438	14.34009873	14.32836843	14.31587254	14.30262062	14.28862266	14.27388911	14.25843079	14.24225891	14.22538503	14.20782104	14.18957909	14.17067164	14.15111137	14.13091115	14.11008408	14.08864337	14.06660241	14.04397466	14.02077368	13.99701307	13.97270649	13.94786758	13.92250998	13.89664732	13.87029315	13.84346094	13.8161641	13.78841592	13.76022955	13.73161803	13.70259422	13.67317083	13.64336039	13.61317524	13.58262752	13.55172917	13.52049189	13.48892719	13.45704634	13.42486037	13.39238007	13.359616	13.32657848	13.29327757	13.25972309	13.22592463	13.19189151	13.15763283	13.12315743	13.08847391	13.05359066	13.01851581	12.98325727	12.94782274	12.91221968	12.87645536	12.84053684	12.80447097	12.76826441	12.73192364	12.69545498	12.65886454	12.6221583	12.58534209	12.54842157	12.5114023	12.47428967	12.43708901	12.39980548	12.36244419	12.32501016	12.28750829	12.24994347	12.21232049	12.17464411	12.13691906	12.09915003	12.06134171	12.02349876	11.98562588	11.94772777	11.90980915	11.87187478	11.83392949	11.79597816	11.75802572	11.72007722	11.68213776	11.6442126	11.60630705	11.5684266	11.53057684	11.49276354	11.45499258	11.41727006	11.37960223	11.34199553	11.3044566	11.26699229	11.22960967	11.19231603	11.15511891	11.11802607	11.08104556	11.04418565	11.00745491	10.97086218	10.93441658	10.89812752	10.86200471	10.82605815	10.79029818	10.7547354	10.71938076	10.68424553	10.64934126	10.61467987	10.58027356	10.54613487	10.51227665	10.47871206	10.44545457	10.41251798	10.37991636	10.34766407	10.31577578	10.28426642	10.25315116	10.22244546	10.19216499	10.16232563	10.13294349	10.10403485	10.07561614	10.04770396	10.02031502	9.993466108	9.967174109	9.941455937	9.916328523	9.891808783	9.867913588	9.84465973	9.822063892	9.80014261	9.778912242	9.758388931	9.738588567	9.719526751	9.701218761	9.683679511	9.666923515	9.650964849	9.635817118	9.621493414	9.608006283	9.595367692	9.583588993	9.572680891	9.56265341	9.553515871	9.545276855	9.537944184	9.531524893	9.526025212	9.52145054	9.517805438	9.515093604	9.513317872	9.512480192	9.512581633	9.513622374	9.515601708	9.518518039	9.522368892	9.527150918	9.532859904	9.539490792	9.547037687	9.555493882	9.564851874	9.575103391	9.586239415	9.598250209	9.611125348	9.624853747	9.639423694	9.654822885	9.671038455	9.688057016	9.705864693	9.72444716	9.743789675	9.763877121	9.784694041	9.806224674	9.828452996	9.851362749	9.874937486	9.899160598	9.924015354	9.949484929	9.975552443	10.00220098	10.02941365	10.05717355	10.08546389	10.11426791	10.143569	10.17335067	10.20359658	10.23429055	10.26541663	10.29695905	10.32890227	10.361231	10.3939302	10.4269851	10.46038119	10.49410425	10.52814037	10.56247591	10.59709756	10.6319923	10.66714743	10.70255056	10.73818961	10.77405282	10.81012873	10.84640622	10.88287443	10.91952286	10.95634127	10.99331973	11.0304486	11.06771853	11.10512044	11.14264552	11.18028523	11.21803129	11.25587565	11.29381052	11.33182832	11.36992171	11.40808354
