## Supplementary Data 1 for "A method for identifying environmental stimuli and genes responsible for genotype-by-environment interactions from a large-scale multi-environment data set" (part 80 of 435)

14649	F07_E	F07	1983	V022	24.5	90	24.4	NA	63	126	70_20_2	3_12_12	17.9	16.7	16.5	14	13.6	15.9	18.9	16.5	14.1	15.5	14	16.3	15.6	17	15.1	16.9	16.5	18.9	14.2	14	16.6	17.9	19.7	19.1	15.4	15.3	18	17.5	19.4	14.4	14.3	16	15.7	15.9	14.6	15.3	16.2	18.1	22.5	20.3	19.6	23	18.3	21.1	22	22.4	24.9	23.4	19.8	23.2	25	21	21.9	25.6	21.2	20.2	21.4	23.2	24.4	24.8	26.2	26.6	24.4	22.4	23.9	25.6	24.6	23.8	24.3	23.9	24.1	23.9	26.1	23.4	21.5	20.9	20.8	19.4	22.6	20	20.2	20.5	23.6	25.7	23.8	23.2	23	24.1	24.9	24.4	24.8	22.3	20.6	19.1	19.8	20.6	22.1	22.1	20.2	18.8	17.8	18.4	17.6	17.7	18.1	19.8	19.2	17.2	16	19.5	17.9	16.2	14.8	14.2	16	17.9	17.3	18.6	17.5	18.6	15.9	12.6	12.9	16.7	18.6	15.1	13.4	12.1	15.4	11.8	14.3	14.6	10.3	10.3	13	10.9	12.9	11.6	9	9.8	10.3	12.9	12.6	11.1	5.2	7.5	8.8	10	12.5	10.6	9.6	9.4	9.7	9.8	9.2	11	14	10.8	8	8	8.1	9.5	9.8	7.1	9.2	7	8.6	4.8	3.7	7.5	6.1	2.5	1.9	2.7	2.7	4.5	5.9	9.9	6.1	3.5	4.2	3.3	2.9	5.7	5.9	5.5	6.8	3.8	6.1	4	2.3	0.9	-2	-1.7	0.5	0.9	3.7	2.5	5.3	0.8	1.3	1.6	0	-0.9	0.1	0.3	0.3	0.1	1.9	-0.3	0.5	0.6	0.6	-1.2	-0.7	1.4	3.2	0.4	-0.6	-0.2	-0.9	3.3	-2.3	-3.4	-2.2	-2.3	-1.9	-1.2	0.6	0.9	-1.9	-1.5	-3.4	-0.9	-2	-0.4	-0.4	-1.3	0.7	1	-2.1	-4.2	-4.3	-4.7	-5.3	-4.7	22.9	20.7	21.2	15.3	15	18.5	21.4	20.9	15	18.4	15	19.1	16.8	19.8	17	20.3	17.7	22.2	15.7	15	19.1	21.3	25.3	22.1	16.5	16.2	20.7	18	23.6	16.2	15.7	17.7	17.3	17.6	15.7	18.2	19	20.7	28.4	22.7	22.8	28.8	20.5	26.6	24.1	25.5	29.5	26.9	20.7	27.4	28.2	23.7	25	30.9	23.7	22.1	26.1	28.3	28.2	28.3	31.2	30	27	23.2	27.3	29.4	28.2	26.7	25.9	24.9	24.9	26	29.9	26.9	23.3	23.9	23.9	21.4	28.9	21.1	21	21.5	29.6	30.4	29	27.1	26.1	26.3	30.1	27.7	27.7	25.9	23.8	20.5	21.4	22.4	24.7	26	23.6	20	19.4	21.4	20.4	20	20.8	22.2	22	21.8	18	23	21.6	19.3	15.6	18.3	21.2	23.8	22.1	23.4	19.7	24.8	20.8	18.6	15.8	20.4	21.8	20.6	19.2	14.8	20.7	16.5	17.8	20.5	14.1	13.5	18.7	12.5	16.8	15.6	13.6	14.4	15.4	18	18.2	18.9	10	12.3	12.9	14.9	19.6	13.8	13.3	10.6	11.7	14.2	13.2	12.8	18.7	15.9	11.8	12.7	12.5	13.7	17.4	11.7	13.4	13.7	15.7	7.8	9.7	13	8.8	5.7	5.4	7	9.4	9.2	7.3	15	9.9	6.9	8	6.1	9.2	10.1	10.2	13.1	12.7	5.8	12.2	8.9	5.4	4.6	0.2	1.8	4.8	3.4	8.3	6.2	9.7	4.4	7.2	5	4.8	3.8	4.6	5.1	5.7	5.5	5.5	1	2	3.9	3.1	1.8	5	5.6	7.2	2.4	2.9	4.2	3.1	10.7	-0.1	-1.2	1	-0.4	2.4	3	1.6	3.5	1.4	2.6	1.8	3.9	3.2	2.2	2.7	1.4	3.9	7.4	0.2	-2.1	0.5	-2.6	-2.5	-0.6	11.3	14.1	13.3	12.5	12	13.4	15.7	12.2	12.8	13.6	13.2	14.2	14.8	15.5	13.5	11.3	15.2	14.9	12.6	12.9	14.5	15.3	16.8	16.2	14.1	14.2	16.3	17.2	16.3	13.4	13.3	14	14.6	14.5	13.8	13.1	13.6	15.2	19.2	18	17.7	16.1	17	17.7	20.3	20.2	19.3	20.1	19	19.2	20.7	19.7	19.1	23.6	19.3	18.3	17.6	19.7	19.6	22	22.1	23	22.7	22.1	21.6	22.6	21.9	19.4	23.3	23.1	23.2	22.1	24	20	20.3	18.8	17.8	18.3	18.4	19.5	19.5	18.8	19.6	20.4	18.8	20.1	19.3	22.3	21.9	21	22.9	19.7	18.7	18	17.7	18.3	20.5	18.1	17.1	17.3	16.7	16.6	15.1	15.1	14.7	17.6	16.1	14	13.6	15.6	13.6	13.3	13.6	11.5	11.4	12.8	11.1	15.6	14.4	14.6	12.5	8.5	9.4	13.7	14.2	9.9	9.1	7.1	8.5	4.8	11.7	7.8	6.5	5.5	8.8	8.2	10.9	4.9	5.2	5.9	4.3	8.9	6.9	3.7	-0.2	-0.7	3.2	7.1	6.7	7.6	6.5	7.1	7.1	6	4.8	7.1	8.6	7.7	4.6	3.4	3.2	5.1	4.9	4	3.7	2	2.3	-1.8	-1.8	3.5	0.5	-0.1	-0.8	-1.7	-2.7	-2.4	4.3	6.1	1.9	0.2	-0.8	-0.9	-2.4	-0.1	1.9	1.1	0.2	1.9	0.1	0.1	-3	-1.8	-4.2	-6.6	-6.4	-1.6	-0.8	-2.4	0.6	-1.8	-1.7	-0.7	-5.9	-7.3	-4.1	-4.7	-3.7	-4.9	-1.3	-2	-1.6	-1.9	-2.2	-5	-5.4	-4.5	-2.2	-1.6	-4.2	-3.3	-4.8	-2	-6.1	-5.7	-5.3	-5.6	-6	-7.2	-1.1	-1.6	-5.6	-5.8	-11.9	-6.5	-9	-3.7	-4.2	-4.3	-3.4	-5.3	-4.8	-6.5	-11.7	-7.2	-10.8	-9.4	0	3	9	5	0	5	0	0	0	4	0	0	12	27	0	0	25	0	0	1	0	0	0	3	3	29	10	85	5	0	5	25	0	0	0	2	0	2	4	20	14	0	11	14	1	8	0	0	56	0	16	0	29	12	9	0	0	0	0	0	0	0	0	1	0	0	0	0	9	13	31	14	3	0	0	13	0	6	15	4	3	2	0	0	0	0	0	0	4	0	0	48	54	17	0	1	9	1	0	5	12	0	0	0	0	3	14	0	30	0	0	1	50	4	0	1	0	1	2	2	0	0	7	17	0	0	0	0	0	0	0	0	0	1	2	0	3	1	0	0	0	19	0	0	0	0	0	0	0	0	0	11	12	0	0	3	0	0	3	1	0	0	0	4	1	0	0	0	0	17	0	0	0	0	0	0	0	0	0	0	0	0	0	0	0	0	0	0	0	0	0	0	3	0	0	0	0	0	0	0	0	0	0	0	0	0	0	0	0	1	3	0	0	0	0	0	0	0	0	0	0	0	0	0	0	0	0	0	28	0	0	5	0	0	0	0	0	18	0	0	0	0	0	0	0	0	12	15.6	14.7	13.3	13.2	16.4	12.1	13.7	13.7	16.5	15.4	16.1	16.6	17.8	15.9	15.4	17.6	14.9	14.1	14.5	16.9	18.2	19.2	20	17	16.7	19.9	19.6	18	13.1	14.3	17.1	16.5	13.8	12.8	14.6	16.6	19.6	24.4	21	21.2	19.3	19.6	21.4	23.3	23.8	23.8	21.7	21.6	25	24.7	22.6	25.1	29.6	24.1	21.5	22.1	24.5	27.1	28	29.8	29.7	29	26.1	26.9	27.6	27.9	28	29.4	28.7	29.6	28.9	27.9	24.5	22	22.4	20	19.9	23.2	22.3	21.5	22.3	25	22.2	22.5	24.7	26.2	27.5	28.2	28.7	28.8	25.5	22.3	18.5	20.7	22.5	24.2	18.8	15.4	17.6	19.1	17.7	15.8	16.9	18.3	20.8	19.6	16.1	17.5	20	13.6	13.2	15.4	10.9	13.9	14.7	14.6	16.9	17.8	15.4	9.5	8.7	11.5	17.1	14.7	12	8.6	10.7	9.2	9.3	13.3	12.7	7.5	8.8	10.1	8.9	13	7	6.9	6.6	7.9	10.1	8	8.2	5.6	6.8	9.1	9.7	9.5	8.1	8.2	9.7	10	9.1	9.6	11.4	12.1	9.2	7.3	7.3	7.6	9.7	9.7	6.3	6.8	7.2	6.3	4.3	4.5	7.7	6.1	5.4	4.4	4.7	5	6.3	4.8	6.1	5.4	4.1	5.6	4.9	5.1	5.2	5	6.6	6.6	4.6	5.5	5.4	4.1	4.4	3.5	3.3	4.4	3.8	4.5	4.9	5	3.9	4.1	3.6	3.5	3.8	4.1	4.4	4	4.1	4.2	4.6	5.9	4	3.6	3.7	3.5	4.3	5.1	3.6	3	3.5	4.1	5.1	3.4	3	2.9	3.3	2.8	3.5	5.5	4.7	3.8	3.7	4	4	3.9	3.6	3.6	4.6	4.9	4.9	3.5	2.5	2.9	2.8	2.5	2.9	8.51	3.41	4.07	2.69	2.38	1.67	9.74	5.07	2.39	1.11	0.59	2.43	1.12	1.58	1.26	3.85	1.17	6.94	2.09	1.49	1.99	2.31	3.75	2.11	0.5	0.68	0.74	0.4	4.53	3.31	2	1.08	1.34	4.27	3.82	2.78	1.82	1.17	2.85	2.82	1.61	8.79	1.43	3.62	3.14	3.29	7.69	7.08	1.49	3.43	6.98	2.27	1.18	3.23	1.08	2.17	3.39	3.93	3.46	3.3	4.21	5.12	1.56	0.99	2.76	5.23	3.03	1.48	0.98	0.96	0.42	0.76	5.91	4.28	3.64	2.32	4.56	2.63	4.22	1.08	2.17	1.82	4.13	10.82	6.98	3.73	1.89	2.52	3.29	1.86	2.5	1.43	1.96	3.61	2.39	1.76	2.4	7.8	8.27	4.1	1.28	3.46	4.33	3.35	2.47	2.29	2.65	3.52	0.68	2.67	6.91	5.22	1.43	5.29	4.28	5.81	5.15	4.53	2.2	6.03	8.57	5.89	3.38	1.91	6.73	5.16	6.77	3.42	8.3	4.54	3	3.92	5.03	3.73	4.88	4.14	1.88	6.66	4.58	5.52	4.63	4.78	6.59	5.01	3.25	3.57	2.23	2.58	4.99	4.68	3.75	2.09	2.03	3.02	2.04	1.73	3.89	3.75	3.43	3.43	3.2	2.17	2.42	3.79	4.84	2.82	4.87	4.3	3.46	2.67	3.32	1.91	2.61	2.72	2.42	2.12	4.49	6.1	4.02	3.75	2.65	2.84	2.42	3.96	4.29	2.43	3.28	3.42	3.92	2.73	3.11	2.12	1.77	2.09	1.93	2.72	3.46	2.41	3.91	2.57	2.61	3.26	2.61	1.92	2.05	1.84	2.24	2.05	2.81	1.38	0.43	2.38	2.78	1.89	2.3	2.46	2.59	2.69	2.85	2.52	1.62	2.64	1.76	1.75	2.3	1.86	2.51	2.09	0.88	1.82	1.51	1.77	0.75	1.72	1.37	2.33	2.33	0.95	1.53	1.67	1.74	1.97	1.54	1.51	1.62	1.41	58.5	82.1	78.3	83.2	84.7	90.8	55.4	73	85.1	93.7	96.3	86.9	93.7	91.9	92.6	80	93.8	68.2	87.1	90.7	89.5	88.7	83.7	90.5	97.2	96.1	96.4	98	79.9	79.9	87.7	94	92.5	76.4	77	84	90.1	94.4	89.5	88.2	92.9	68.7	93.2	85.5	88.1	87.9	75.6	75.4	93.5	87.9	78	90.9	95.5	90.2	95.7	90.8	86.7	86.2	88.7	89.5	87.6	85.3	94.9	96.3	90.7	84.1	90.2	95	96.8	96.8	98.6	97.4	82.5	85.1	85.8	90.6	81.4	88.3	84.6	95.4	90.8	92.5	85.8	67.2	76.3	86.9	93.3	91.6	89.6	93.9	92	94.7	91.9	83.7	89.6	92.7	91	70.7	65.1	81.1	93.7	83.6	78.5	83.4	88.1	90.1	88.1	82	96.2	88.2	66.3	71.7	91.5	67.3	76.4	71.7	73.9	78.9	89	71.9	52.6	59.6	77.3	89.9	68.6	69.9	55.9	75.8	52.6	67.2	81.6	76.4	59.9	70.2	67.4	68.3	87.4	51.2	60.1	54.5	63.1	67.9	54.8	62.1	63.3	65.6	80.3	79	65.5	63.4	68.6	82.2	83.1	75.1	82.5	86.8	75.7	71	68	68	70.4	81.7	80.1	62.5	58.4	71.9	56.4	50	56.5	74.3	64.8	73.8	62.8	63.4	67.4	74.8	51.7	50	57.3	52.2	67.9	63.3	67.8	56.8	53.8	73.1	66.8	57.4	58.4	66.4	56.9	67.5	66.4	61.2	69.5	58.3	56.5	67	56.1	60.3	61.1	52.5	57.3	66.4	66.6	70.5	64.1	66.6	59.9	77	93.2	62.7	56.4	66.1	60.3	63.6	66.4	57.3	51.3	58.1	71.7	65.9	65.9	63.1	55.8	64	52.7	62.6	86.2	72.1	71.5	67.6	84.2	69.9	73.9	60.7	60.7	82.8	76.2	74.6	66.9	55.9	65.3	65	60.7	67.3	38	46	48	58	70	61	49	52	78	70	83	70	87	74	77	70	90	43	71	81	70	76	72	77	83	91	82	96	54	60	77	90	77	48	63	66	62	78	77	64	71	41	70	54	75	71	52	44	87	57	49	84	80	69	76	71	77	60	68	62	58	58	71	74	73	57	73	70	79	92	93	82	60	56	75	81	61	72	70	89	78	81	77	41	50	59	63	71	72	67	71	80	77	69	92	85	69	48	42	72	83	59	54	71	71	67	73	55	78	50	32	48	85	40	60	52	55	53	73	44	36	32	56	54	45	42	36	63	33	27	70	49	42	48	35	55	71	31	39	33	43	40	33	36	38	36	54	51	40	30	50	75	62	51	60	73	45	45	47	47	43	58	50	53	39	43	43	27	32	60	44	57	47	42	41	46	36	40	36	39	49	48	38	39	33	43	47	40	49	43	39	54	45	39	44	43	42	47	33	37	34	39	38	44	49	50	35	42	41	58	66	45	38	49	42	50	45	43	38	38	44	47	54	44	44	53	36	36	85	48	39	50	57	43	46	37	46	61	51	46	37	39	41	49	39	41	1.5	1.87	1.68	2.06	1.68	2.43	5.33	2.34	1.31	1.4	1.31	1.4	0.84	2.71	1.03	1.4	0.94	1.5	1.4	0.75	1.31	1.22	1.4	0.84	1.4	0.47	1.12	1.68	2.53	1.22	0.94	1.59	1.22	1.31	3.18	1.78	1.59	0.75	0.66	1.31	0.94	1.87	0.84	1.12	1.22	1.5	1.31	1.96	1.22	1.4	1.68	1.22	1.12	1.4	0.94	1.12	1.22	1.03	1.22	1.03	0.94	0.66	1.4	0.84	0.75	1.12	1.5	1.22	2.62	2.43	3.09	1.59	2.25	2.15	1.03	0.94	1.4	0.66	1.5	0.84	1.22	0.47	0.75	2.9	1.22	1.03	1.03	1.03	1.12	0.75	0.94	0.84	1.68	1.4	1.22	0.56	0.75	3.93	1.59	1.22	0.94	2.34	1.4	1.22	0.66	1.22	1.96	1.31	0.75	1.22	1.22	0.94	2.53	2.81	1.96	2.25	1.96	1.12	0.75	1.78	3.93	2.81	1.03	0.94	2.9	2.34	2.15	0.94	3.18	1.4	1.03	1.4	2.43	1.12	1.87	1.4	1.4	3.18	3.65	3.65	1.96	3.27	2.34	3.93	2.06	1.4	1.5	1.59	2.06	1.4	1.22	1.4	2.34	1.31	1.4	1.59	3.65	1.96	2.81	2.81	1.68	0.94	1.96	6.64	4.77	2.25	2.81	3.83	1.68	2.62	4.77	2.43	5.33	2.9	1.12	1.31	6.83	2.71	4.96	4.3	1.68	3.65	2.34	4.21	2.62	1.22	2.62	6.17	2.53	4.21	2.06	3.27	1.78	3.18	2.62	3.74	3.18	1.03	3.93	2.34	3.09	4.02	2.43	1.12	1.22	1.31	1.68	2.53	2.9	1.78	2.53	2.53	4.49	2.25	2.15	1.78	2.62	6.27	4.3	2.53	1.4	2.99	4.77	3.46	3.55	1.4	3.65	1.31	3.93	2.81	3.37	1.68	1.68	1.87	2.06	2.81	2.62	2.34	2.15	2.62	3.55	5.61	2.06	3.55	3.74	4.49	4.68	4.68	3.74	3.74	2.81	5.61	9.35	4.68	2.81	2.81	1.87	3.74	1.87	6.55	2.81	3.74	1.87	2.81	2.81	1.87	2.81	3.74	3.74	1.87	2.81	0.94	2.81	5.61	3.74	1.87	1.87	2.81	1.87	2.81	4.68	2.81	2.81	1.87	1.87	3.74	2.81	4.68	2.81	2.81	2.81	3.74	3.74	3.74	2.81	3.74	4.68	2.81	2.81	3.74	2.81	2.81	3.74	2.81	3.74	3.74	2.81	2.81	2.81	1.87	1.87	3.74	3.74	2.81	4.68	4.68	4.68	3.74	4.68	3.74	1.87	2.81	3.74	1.87	2.81	1.87	2.81	0.94	2.81	5.61	3.74	1.87	2.81	2.81	2.81	2.81	2.81	2.81	4.68	2.81	2.81	1.87	2.81	7.48	3.74	2.81	1.87	3.74	2.81	2.81	1.87	2.81	4.68	2.81	2.81	2.81	2.81	2.81	6.55	5.61	3.74	4.68	3.74	3.74	1.87	7.48	6.55	6.55	2.81	4.68	7.48	6.55	4.68	2.81	6.55	2.81	1.87	3.74	5.61	2.81	3.74	2.81	2.81	6.55	7.48	7.48	3.74	8.42	3.74	9.35	4.68	3.74	3.74	3.74	4.68	2.81	1.87	4.68	3.74	2.81	2.81	2.81	7.48	5.61	5.61	5.61	3.74	2.81	6.55	12.16	8.42	6.55	6.55	9.35	2.81	7.48	9.35	8.42	10.29	7.48	2.81	4.68	10.29	5.61	8.42	8.42	2.81	8.42	5.61	8.42	5.61	4.68	6.55	10.29	5.61	8.42	4.68	5.61	3.74	7.48	5.61	7.48	6.55	1.87	7.48	5.61	8.42	7.48	5.61	2.81	2.81	3.74	5.61	6.55	5.61	3.74	4.68	5.61	9.35	5.61	5.61	3.74	8.42	9.35	8.42	4.68	2.81	7.48	8.42	7.48	8.42	3.74	7.48	2.81	6.55	5.61	7.48	3.74	4.68	3.74	4.68	7.48	5.61	4.68	7.48	7.48	8.42	14.03	5.61	6.55	7.48	11.22	11.7	5.4	11.4	0	0	0.4	10.9	10.7	0	0.1	0	4.6	0	1.4	0.2	9.6	0	10.2	0.1	0	6	5.2	6.6	0.8	0	0	0.4	0	5.2	0	0	0	0	7.2	1	1.5	7.6	0.3	0.6	0	3.6	11.7	0	4.9	0.7	1.8	4.6	8.7	0	11.9	7.8	2.7	5.1	1.9	0	1.7	7.9	9.1	11.9	8.1	8.4	8.2	5.9	0	5.9	9.3	7.2	5.7	1.2	0	0	0.2	3.3	3.2	2.8	1.9	9.6	0	3.8	0	0	0	6.1	11.8	11	7.1	6	7.1	8.4	5.7	6.4	0.6	2.1	0.6	0.2	0	0.9	11.2	7.7	0	0.2	2.6	5.2	0.6	2	2.3	1.4	8.3	0	2.4	10	0.3	0	10.5	9.1	7.1	10.7	6.7	0	5	10.1	8.2	1.7	0	8.6	3.3	10.4	0.9	5.3	7.8	3	7	2.8	0.2	9.2	0.6	4.3	8.8	9.6	9.2	6.8	7.9	10	7	4.2	9.8	7.7	7.6	6.8	4.3	7.5	0	0.1	8.3	5.7	0.2	5.5	3.3	3.6	8.7	8.6	7.9	8	7.3	7.4	9	6.7	8.3	9.2	2.5	7.2	2.2	8.6	9.1	9.1	6.2	7.5	7	2.9	7.5	5.6	6.8	8.5	6.4	7.2	8.8	3	8.5	3.6	8.1	7.8	5.7	0	8.9	7.1	7.5	8.8	2.6	3.3	8.7	7.9	8.9	8.4	7.8	4.7	7.7	8.2	7.6	8.9	0	0.7	7.9	8.6	7.5	8.5	5.7	5.2	7.9	8.9	6	5.8	6.3	7.5	8	8.7	0	9.2	8.4	0.1	6.4	8.2	6.8	8	6.7	8.3	7.9	6.8	2	7.1	7.2	7.1	8.3	8.4	6.6	9	9.1	287.6	162.1	281.8	41.4	41.5	62.5	272	268	41.6	56.6	41.6	146.4	41.6	82.6	58.7	246	41.6	257.9	56.6	41.6	174.1	158.1	186	70.4	41.4	41.4	62.3	41.3	157.7	41.2	41.2	41.1	41.1	196.9	73.7	83.5	204.4	59.5	65.4	40.6	124.6	284.7	40.4	149.8	66.7	88.3	143.4	224.1	39.8	286.6	205.6	105	152	89	39.2	84.7	205.8	229	283.3	208.7	214.2	210	164.9	38	164.2	229.7	188.7	159.3	72.1	37.1	37	52.2	111.4	109.1	101.2	83.7	229.8	35.8	118.8	35.5	35.3	35.1	160.3	266.4	250.7	177.3	156.3	176.1	199.5	149.1	161.3	54.6	81.6	54	46.4	32.3	58.4	242.9	179.3	31.5	44.6	86.8	132.1	50.8	74.9	79.7	63.6	182.3	29.5	79.5	208.5	42.9	28.6	213.6	189.1	154.8	213.5	146.4	27.2	117	198.9	167.1	61.8	26	170.4	85.7	196.5	47	114.9	152.7	78.1	138.5	73.9	34.2	168.6	39.5	93.9	159.3	169.9	162.9	127.2	142	170.9	127.3	87	164.6	134.3	131.9	120	85.1	127.8	19.9	27.2	135.6	100.4	27.7	96.4	67.3	70.6	135.2	133	123.3	123.7	114.2	114.7	133.6	104.7	123.5	133.6	52.2	108.1	48	123.5	128.7	128.1	93.6	108.2	101.9	54.2	106.7	84.5	97.9	116.8	92.6	101.3	119	53.6	114.9	60	109.9	106.4	82.9	14.9	118.1	98	102.4	116.7	48.2	55.9	115.6	106.8	117.9	112.5	106	71.8	105.2	111	104.5	119.3	15.2	27.9	109.1	117.4	105.3	117.1	85.6	80.2	111.7	123.8	90.7	88.8	95.2	109.8	116.3	125.3	16.7	132.8	123.9	23.7	101	123.8	107.3	123	107.5	128.4	124.3	111.1	50.1	116.5	118.7	118.2	135	137.3	114.2	147.4	149.8	5.574	3.003	4.774	1.321	1.144	1.357	8.688	5.09	1.056	0.978	0.653	2.416	0.718	1.659	0.966	4.104	0.751	4.973	1.18	0.748	2.707	2.574	3.383	1.281	0.657	0.585	0.985	0.685	3.548	1.225	0.879	0.811	0.81	3.355	2.41	1.763	3.145	0.955	1.322	1.133	1.978	6.22	0.777	2.763	1.534	1.963	3.488	5.003	0.852	5.274	4.617	1.912	2.487	2.013	0.745	1.552	3.615	4.119	5.242	3.85	4.12	4.084	2.968	0.712	2.851	4.511	3.606	2.757	1.459	0.86	0.764	0.988	3.089	2.633	1.969	1.492	4.092	0.842	2.501	0.647	0.888	0.682	2.823	6.95	4.818	3.127	2.566	3.029	3.597	2.442	2.794	0.952	1.511	1.399	1.034	0.644	1.096	6.166	3.862	1.179	0.733	1.994	2.362	1.224	1.156	1.368	1.408	2.728	0.425	1.403	3.52	1.375	0.784	3.997	3.093	3.221	3.613	2.335	0.636	2.582	5.598	3.589	1.172	0.603	3.883	2.311	3.65	1.028	4.07	2.206	1.174	1.989	2.307	1.094	2.618	1.321	1.1	3.846	3.366	3.714	2.176	2.926	3.247	3.256	1.569	1.804	1.313	1.416	2.156	1.563	1.476	0.668	0.865	1.367	0.941	0.597	2.146	1.402	1.676	1.964	1.433	0.901	1.235	3.596	3.328	1.459	2.295	2.812	1.453	1.179	2.45	0.903	2.386	1.598	0.867	0.719	4.261	2.535	2.83	2.607	0.935	1.742	1.162	2.493	1.9	0.781	1.366	3.133	1.62	1.834	1.281	1.22	0.737	1.33	0.979	1.762	1.877	0.616	2.282	1.219	1.46	2.227	1.284	0.613	0.615	0.631	0.885	1.047	1.53	0.554	0.208	1.216	2.173	0.949	1.127	0.954	1.234	2.776	2.266	1.305	0.626	1.448	1.626	1.335	1.722	0.695	1.929	0.894	0.633	1.124	1.218	0.878	0.569	0.92	0.916	1.543	1.44	0.56	0.982	1.169	1.474	2.369	1.095	1.369	1.639	1.677	14.50250923	14.5136411	14.52392343	14.53334834	14.54190857	14.54959748	14.55640912	14.5623382	14.56738013	14.57153104	14.57478776	14.57714785	14.57860962	14.57917212	14.57883513	14.57759919	14.57546557	14.5724363	14.56851411	14.5637025	14.55800564	14.55142845	14.54397651	14.53565607	14.52647405	14.51643801	14.50555612	14.49383713	14.48129038	14.46792573	14.45375359	14.43878483	14.42303079	14.40650325	14.38921438	14.37117676	14.35240326	14.33290711	14.31270179	14.29180106	14.2702189	14.24796946	14.22506707	14.20152621	14.17736145	14.15258743	14.12721888	14.10127052	14.0747571	14.04769333	14.0200939	13.9919734	13.96334636	13.93422719	13.9046302	13.87456953	13.84405918	13.81311296	13.7817445	13.74996725	13.71779442	13.68523902	13.65231381	13.61903133	13.58540386	13.55144344	13.51716183	13.48257055	13.44768086	13.41250372	13.37704987	13.34132972	13.30535347	13.26913102	13.23267201	13.19598581	13.15908154	13.12196806	13.08465397	13.04714764	13.00945718	12.97159047	12.93355515	12.89535866	12.85700819	12.81851077	12.77987318	12.74110203	12.70220376	12.6631846	12.62405066	12.58480784	12.54546195	12.50601863	12.46648339	12.42686164	12.38715869	12.34737973	12.3075299	12.26761422	12.2276377	12.18760526	12.1475218	12.10739218	12.06722125	12.02701386	11.98677486	11.9465091	11.90622149	11.86591696	11.8256005	11.78527716	11.74495207	11.70463044	11.6643176	11.62401896	11.58374007	11.54348663	11.50326444	11.46307951	11.42293799	11.3828462	11.34281068	11.30283816	11.26293557	11.22311007	11.18336907	11.14372021	11.10417139	11.06473076	11.02540677	10.98620812	10.94714383	10.90822321	10.86945586	10.83085172	10.79242103	10.75417438	10.71612267	10.67827714	10.64064939	10.60325135	10.56609529	10.52919385	10.49256	10.45620706	10.42014871	10.38439897	10.34897219	10.31388308	10.27914664	10.24477824	10.21079352	10.17720845	10.14403929	10.11130257	10.07901508	10.04719386	10.01585618	9.985019529	9.954701562	9.924920114	9.895693158	9.86703878	9.838975152	9.811520506	9.784693098	9.758511182	9.73299297	9.708156601	9.684020107	9.66060137	9.637918088	9.615987735	9.594827522	9.574454355	9.554884796	9.53613502	9.518220776	9.501157345	9.484959499	9.469641462	9.45521687	9.44169873	9.429099388	9.417430487	9.406702937	9.396926878	9.388111654	9.38026578	9.373396915	9.367511843	9.362616446	9.358715687	9.355813595	9.353913253	9.353016782	9.353125343	9.354239125	9.356357351	9.359478275	9.363599194	9.36871645	9.374825446	9.381920663	9.389995671	9.399043157	9.409054943	9.420022015	9.431934548	9.444781939	9.458552839	9.473235183	9.488816233	9.505282606	9.522620321	9.54081483	9.559851064	9.579713472	9.600386059	9.621852429	9.644095828	9.667099181	9.690845135	9.715316097	9.740494275	9.766361715	9.792900341	9.820091986	9.847918433	9.876361444	9.905402797	9.935024313	9.96520789	9.995935525	10.02718935	10.05895163	10.09120485	10.12393164	10.1571149	10.19073773	10.22478349	10.25923583	10.29407866	10.32929619	10.36487294
14650	F07_E	F07	1983	V083	28.4	75	25.9	NA	62	128	70_20_2	3_12_12	17.9	16.7	16.5	14	13.6	15.9	18.9	16.5	14.1	15.5	14	16.3	15.6	17	15.1	16.9	16.5	18.9	14.2	14	16.6	17.9	19.7	19.1	15.4	15.3	18	17.5	19.4	14.4	14.3	16	15.7	15.9	14.6	15.3	16.2	18.1	22.5	20.3	19.6	23	18.3	21.1	22	22.4	24.9	23.4	19.8	23.2	25	21	21.9	25.6	21.2	20.2	21.4	23.2	24.4	24.8	26.2	26.6	24.4	22.4	23.9	25.6	24.6	23.8	24.3	23.9	24.1	23.9	26.1	23.4	21.5	20.9	20.8	19.4	22.6	20	20.2	20.5	23.6	25.7	23.8	23.2	23	24.1	24.9	24.4	24.8	22.3	20.6	19.1	19.8	20.6	22.1	22.1	20.2	18.8	17.8	18.4	17.6	17.7	18.1	19.8	19.2	17.2	16	19.5	17.9	16.2	14.8	14.2	16	17.9	17.3	18.6	17.5	18.6	15.9	12.6	12.9	16.7	18.6	15.1	13.4	12.1	15.4	11.8	14.3	14.6	10.3	10.3	13	10.9	12.9	11.6	9	9.8	10.3	12.9	12.6	11.1	5.2	7.5	8.8	10	12.5	10.6	9.6	9.4	9.7	9.8	9.2	11	14	10.8	8	8	8.1	9.5	9.8	7.1	9.2	7	8.6	4.8	3.7	7.5	6.1	2.5	1.9	2.7	2.7	4.5	5.9	9.9	6.1	3.5	4.2	3.3	2.9	5.7	5.9	5.5	6.8	3.8	6.1	4	2.3	0.9	-2	-1.7	0.5	0.9	3.7	2.5	5.3	0.8	1.3	1.6	0	-0.9	0.1	0.3	0.3	0.1	1.9	-0.3	0.5	0.6	0.6	-1.2	-0.7	1.4	3.2	0.4	-0.6	-0.2	-0.9	3.3	-2.3	-3.4	-2.2	-2.3	-1.9	-1.2	0.6	0.9	-1.9	-1.5	-3.4	-0.9	-2	-0.4	-0.4	-1.3	0.7	1	-2.1	-4.2	-4.3	-4.7	-5.3	-4.7	22.9	20.7	21.2	15.3	15	18.5	21.4	20.9	15	18.4	15	19.1	16.8	19.8	17	20.3	17.7	22.2	15.7	15	19.1	21.3	25.3	22.1	16.5	16.2	20.7	18	23.6	16.2	15.7	17.7	17.3	17.6	15.7	18.2	19	20.7	28.4	22.7	22.8	28.8	20.5	26.6	24.1	25.5	29.5	26.9	20.7	27.4	28.2	23.7	25	30.9	23.7	22.1	26.1	28.3	28.2	28.3	31.2	30	27	23.2	27.3	29.4	28.2	26.7	25.9	24.9	24.9	26	29.9	26.9	23.3	23.9	23.9	21.4	28.9	21.1	21	21.5	29.6	30.4	29	27.1	26.1	26.3	30.1	27.7	27.7	25.9	23.8	20.5	21.4	22.4	24.7	26	23.6	20	19.4	21.4	20.4	20	20.8	22.2	22	21.8	18	23	21.6	19.3	15.6	18.3	21.2	23.8	22.1	23.4	19.7	24.8	20.8	18.6	15.8	20.4	21.8	20.6	19.2	14.8	20.7	16.5	17.8	20.5	14.1	13.5	18.7	12.5	16.8	15.6	13.6	14.4	15.4	18	18.2	18.9	10	12.3	12.9	14.9	19.6	13.8	13.3	10.6	11.7	14.2	13.2	12.8	18.7	15.9	11.8	12.7	12.5	13.7	17.4	11.7	13.4	13.7	15.7	7.8	9.7	13	8.8	5.7	5.4	7	9.4	9.2	7.3	15	9.9	6.9	8	6.1	9.2	10.1	10.2	13.1	12.7	5.8	12.2	8.9	5.4	4.6	0.2	1.8	4.8	3.4	8.3	6.2	9.7	4.4	7.2	5	4.8	3.8	4.6	5.1	5.7	5.5	5.5	1	2	3.9	3.1	1.8	5	5.6	7.2	2.4	2.9	4.2	3.1	10.7	-0.1	-1.2	1	-0.4	2.4	3	1.6	3.5	1.4	2.6	1.8	3.9	3.2	2.2	2.7	1.4	3.9	7.4	0.2	-2.1	0.5	-2.6	-2.5	-0.6	11.3	14.1	13.3	12.5	12	13.4	15.7	12.2	12.8	13.6	13.2	14.2	14.8	15.5	13.5	11.3	15.2	14.9	12.6	12.9	14.5	15.3	16.8	16.2	14.1	14.2	16.3	17.2	16.3	13.4	13.3	14	14.6	14.5	13.8	13.1	13.6	15.2	19.2	18	17.7	16.1	17	17.7	20.3	20.2	19.3	20.1	19	19.2	20.7	19.7	19.1	23.6	19.3	18.3	17.6	19.7	19.6	22	22.1	23	22.7	22.1	21.6	22.6	21.9	19.4	23.3	23.1	23.2	22.1	24	20	20.3	18.8	17.8	18.3	18.4	19.5	19.5	18.8	19.6	20.4	18.8	20.1	19.3	22.3	21.9	21	22.9	19.7	18.7	18	17.7	18.3	20.5	18.1	17.1	17.3	16.7	16.6	15.1	15.1	14.7	17.6	16.1	14	13.6	15.6	13.6	13.3	13.6	11.5	11.4	12.8	11.1	15.6	14.4	14.6	12.5	8.5	9.4	13.7	14.2	9.9	9.1	7.1	8.5	4.8	11.7	7.8	6.5	5.5	8.8	8.2	10.9	4.9	5.2	5.9	4.3	8.9	6.9	3.7	-0.2	-0.7	3.2	7.1	6.7	7.6	6.5	7.1	7.1	6	4.8	7.1	8.6	7.7	4.6	3.4	3.2	5.1	4.9	4	3.7	2	2.3	-1.8	-1.8	3.5	0.5	-0.1	-0.8	-1.7	-2.7	-2.4	4.3	6.1	1.9	0.2	-0.8	-0.9	-2.4	-0.1	1.9	1.1	0.2	1.9	0.1	0.1	-3	-1.8	-4.2	-6.6	-6.4	-1.6	-0.8	-2.4	0.6	-1.8	-1.7	-0.7	-5.9	-7.3	-4.1	-4.7	-3.7	-4.9	-1.3	-2	-1.6	-1.9	-2.2	-5	-5.4	-4.5	-2.2	-1.6	-4.2	-3.3	-4.8	-2	-6.1	-5.7	-5.3	-5.6	-6	-7.2	-1.1	-1.6	-5.6	-5.8	-11.9	-6.5	-9	-3.7	-4.2	-4.3	-3.4	-5.3	-4.8	-6.5	-11.7	-7.2	-10.8	-9.4	0	3	9	5	0	5	0	0	0	4	0	0	12	27	0	0	25	0	0	1	0	0	0	3	3	29	10	85	5	0	5	25	0	0	0	2	0	2	4	20	14	0	11	14	1	8	0	0	56	0	16	0	29	12	9	0	0	0	0	0	0	0	0	1	0	0	0	0	9	13	31	14	3	0	0	13	0	6	15	4	3	2	0	0	0	0	0	0	4	0	0	48	54	17	0	1	9	1	0	5	12	0	0	0	0	3	14	0	30	0	0	1	50	4	0	1	0	1	2	2	0	0	7	17	0	0	0	0	0	0	0	0	0	1	2	0	3	1	0	0	0	19	0	0	0	0	0	0	0	0	0	11	12	0	0	3	0	0	3	1	0	0	0	4	1	0	0	0	0	17	0	0	0	0	0	0	0	0	0	0	0	0	0	0	0	0	0	0	0	0	0	0	3	0	0	0	0	0	0	0	0	0	0	0	0	0	0	0	0	1	3	0	0	0	0	0	0	0	0	0	0	0	0	0	0	0	0	0	28	0	0	5	0	0	0	0	0	18	0	0	0	0	0	0	0	0	12	15.6	14.7	13.3	13.2	16.4	12.1	13.7	13.7	16.5	15.4	16.1	16.6	17.8	15.9	15.4	17.6	14.9	14.1	14.5	16.9	18.2	19.2	20	17	16.7	19.9	19.6	18	13.1	14.3	17.1	16.5	13.8	12.8	14.6	16.6	19.6	24.4	21	21.2	19.3	19.6	21.4	23.3	23.8	23.8	21.7	21.6	25	24.7	22.6	25.1	29.6	24.1	21.5	22.1	24.5	27.1	28	29.8	29.7	29	26.1	26.9	27.6	27.9	28	29.4	28.7	29.6	28.9	27.9	24.5	22	22.4	20	19.9	23.2	22.3	21.5	22.3	25	22.2	22.5	24.7	26.2	27.5	28.2	28.7	28.8	25.5	22.3	18.5	20.7	22.5	24.2	18.8	15.4	17.6	19.1	17.7	15.8	16.9	18.3	20.8	19.6	16.1	17.5	20	13.6	13.2	15.4	10.9	13.9	14.7	14.6	16.9	17.8	15.4	9.5	8.7	11.5	17.1	14.7	12	8.6	10.7	9.2	9.3	13.3	12.7	7.5	8.8	10.1	8.9	13	7	6.9	6.6	7.9	10.1	8	8.2	5.6	6.8	9.1	9.7	9.5	8.1	8.2	9.7	10	9.1	9.6	11.4	12.1	9.2	7.3	7.3	7.6	9.7	9.7	6.3	6.8	7.2	6.3	4.3	4.5	7.7	6.1	5.4	4.4	4.7	5	6.3	4.8	6.1	5.4	4.1	5.6	4.9	5.1	5.2	5	6.6	6.6	4.6	5.5	5.4	4.1	4.4	3.5	3.3	4.4	3.8	4.5	4.9	5	3.9	4.1	3.6	3.5	3.8	4.1	4.4	4	4.1	4.2	4.6	5.9	4	3.6	3.7	3.5	4.3	5.1	3.6	3	3.5	4.1	5.1	3.4	3	2.9	3.3	2.8	3.5	5.5	4.7	3.8	3.7	4	4	3.9	3.6	3.6	4.6	4.9	4.9	3.5	2.5	2.9	2.8	2.5	2.9	8.51	3.41	4.07	2.69	2.38	1.67	9.74	5.07	2.39	1.11	0.59	2.43	1.12	1.58	1.26	3.85	1.17	6.94	2.09	1.49	1.99	2.31	3.75	2.11	0.5	0.68	0.74	0.4	4.53	3.31	2	1.08	1.34	4.27	3.82	2.78	1.82	1.17	2.85	2.82	1.61	8.79	1.43	3.62	3.14	3.29	7.69	7.08	1.49	3.43	6.98	2.27	1.18	3.23	1.08	2.17	3.39	3.93	3.46	3.3	4.21	5.12	1.56	0.99	2.76	5.23	3.03	1.48	0.98	0.96	0.42	0.76	5.91	4.28	3.64	2.32	4.56	2.63	4.22	1.08	2.17	1.82	4.13	10.82	6.98	3.73	1.89	2.52	3.29	1.86	2.5	1.43	1.96	3.61	2.39	1.76	2.4	7.8	8.27	4.1	1.28	3.46	4.33	3.35	2.47	2.29	2.65	3.52	0.68	2.67	6.91	5.22	1.43	5.29	4.28	5.81	5.15	4.53	2.2	6.03	8.57	5.89	3.38	1.91	6.73	5.16	6.77	3.42	8.3	4.54	3	3.92	5.03	3.73	4.88	4.14	1.88	6.66	4.58	5.52	4.63	4.78	6.59	5.01	3.25	3.57	2.23	2.58	4.99	4.68	3.75	2.09	2.03	3.02	2.04	1.73	3.89	3.75	3.43	3.43	3.2	2.17	2.42	3.79	4.84	2.82	4.87	4.3	3.46	2.67	3.32	1.91	2.61	2.72	2.42	2.12	4.49	6.1	4.02	3.75	2.65	2.84	2.42	3.96	4.29	2.43	3.28	3.42	3.92	2.73	3.11	2.12	1.77	2.09	1.93	2.72	3.46	2.41	3.91	2.57	2.61	3.26	2.61	1.92	2.05	1.84	2.24	2.05	2.81	1.38	0.43	2.38	2.78	1.89	2.3	2.46	2.59	2.69	2.85	2.52	1.62	2.64	1.76	1.75	2.3	1.86	2.51	2.09	0.88	1.82	1.51	1.77	0.75	1.72	1.37	2.33	2.33	0.95	1.53	1.67	1.74	1.97	1.54	1.51	1.62	1.41	58.5	82.1	78.3	83.2	84.7	90.8	55.4	73	85.1	93.7	96.3	86.9	93.7	91.9	92.6	80	93.8	68.2	87.1	90.7	89.5	88.7	83.7	90.5	97.2	96.1	96.4	98	79.9	79.9	87.7	94	92.5	76.4	77	84	90.1	94.4	89.5	88.2	92.9	68.7	93.2	85.5	88.1	87.9	75.6	75.4	93.5	87.9	78	90.9	95.5	90.2	95.7	90.8	86.7	86.2	88.7	89.5	87.6	85.3	94.9	96.3	90.7	84.1	90.2	95	96.8	96.8	98.6	97.4	82.5	85.1	85.8	90.6	81.4	88.3	84.6	95.4	90.8	92.5	85.8	67.2	76.3	86.9	93.3	91.6	89.6	93.9	92	94.7	91.9	83.7	89.6	92.7	91	70.7	65.1	81.1	93.7	83.6	78.5	83.4	88.1	90.1	88.1	82	96.2	88.2	66.3	71.7	91.5	67.3	76.4	71.7	73.9	78.9	89	71.9	52.6	59.6	77.3	89.9	68.6	69.9	55.9	75.8	52.6	67.2	81.6	76.4	59.9	70.2	67.4	68.3	87.4	51.2	60.1	54.5	63.1	67.9	54.8	62.1	63.3	65.6	80.3	79	65.5	63.4	68.6	82.2	83.1	75.1	82.5	86.8	75.7	71	68	68	70.4	81.7	80.1	62.5	58.4	71.9	56.4	50	56.5	74.3	64.8	73.8	62.8	63.4	67.4	74.8	51.7	50	57.3	52.2	67.9	63.3	67.8	56.8	53.8	73.1	66.8	57.4	58.4	66.4	56.9	67.5	66.4	61.2	69.5	58.3	56.5	67	56.1	60.3	61.1	52.5	57.3	66.4	66.6	70.5	64.1	66.6	59.9	77	93.2	62.7	56.4	66.1	60.3	63.6	66.4	57.3	51.3	58.1	71.7	65.9	65.9	63.1	55.8	64	52.7	62.6	86.2	72.1	71.5	67.6	84.2	69.9	73.9	60.7	60.7	82.8	76.2	74.6	66.9	55.9	65.3	65	60.7	67.3	38	46	48	58	70	61	49	52	78	70	83	70	87	74	77	70	90	43	71	81	70	76	72	77	83	91	82	96	54	60	77	90	77	48	63	66	62	78	77	64	71	41	70	54	75	71	52	44	87	57	49	84	80	69	76	71	77	60	68	62	58	58	71	74	73	57	73	70	79	92	93	82	60	56	75	81	61	72	70	89	78	81	77	41	50	59	63	71	72	67	71	80	77	69	92	85	69	48	42	72	83	59	54	71	71	67	73	55	78	50	32	48	85	40	60	52	55	53	73	44	36	32	56	54	45	42	36	63	33	27	70	49	42	48	35	55	71	31	39	33	43	40	33	36	38	36	54	51	40	30	50	75	62	51	60	73	45	45	47	47	43	58	50	53	39	43	43	27	32	60	44	57	47	42	41	46	36	40	36	39	49	48	38	39	33	43	47	40	49	43	39	54	45	39	44	43	42	47	33	37	34	39	38	44	49	50	35	42	41	58	66	45	38	49	42	50	45	43	38	38	44	47	54	44	44	53	36	36	85	48	39	50	57	43	46	37	46	61	51	46	37	39	41	49	39	41	1.5	1.87	1.68	2.06	1.68	2.43	5.33	2.34	1.31	1.4	1.31	1.4	0.84	2.71	1.03	1.4	0.94	1.5	1.4	0.75	1.31	1.22	1.4	0.84	1.4	0.47	1.12	1.68	2.53	1.22	0.94	1.59	1.22	1.31	3.18	1.78	1.59	0.75	0.66	1.31	0.94	1.87	0.84	1.12	1.22	1.5	1.31	1.96	1.22	1.4	1.68	1.22	1.12	1.4	0.94	1.12	1.22	1.03	1.22	1.03	0.94	0.66	1.4	0.84	0.75	1.12	1.5	1.22	2.62	2.43	3.09	1.59	2.25	2.15	1.03	0.94	1.4	0.66	1.5	0.84	1.22	0.47	0.75	2.9	1.22	1.03	1.03	1.03	1.12	0.75	0.94	0.84	1.68	1.4	1.22	0.56	0.75	3.93	1.59	1.22	0.94	2.34	1.4	1.22	0.66	1.22	1.96	1.31	0.75	1.22	1.22	0.94	2.53	2.81	1.96	2.25	1.96	1.12	0.75	1.78	3.93	2.81	1.03	0.94	2.9	2.34	2.15	0.94	3.18	1.4	1.03	1.4	2.43	1.12	1.87	1.4	1.4	3.18	3.65	3.65	1.96	3.27	2.34	3.93	2.06	1.4	1.5	1.59	2.06	1.4	1.22	1.4	2.34	1.31	1.4	1.59	3.65	1.96	2.81	2.81	1.68	0.94	1.96	6.64	4.77	2.25	2.81	3.83	1.68	2.62	4.77	2.43	5.33	2.9	1.12	1.31	6.83	2.71	4.96	4.3	1.68	3.65	2.34	4.21	2.62	1.22	2.62	6.17	2.53	4.21	2.06	3.27	1.78	3.18	2.62	3.74	3.18	1.03	3.93	2.34	3.09	4.02	2.43	1.12	1.22	1.31	1.68	2.53	2.9	1.78	2.53	2.53	4.49	2.25	2.15	1.78	2.62	6.27	4.3	2.53	1.4	2.99	4.77	3.46	3.55	1.4	3.65	1.31	3.93	2.81	3.37	1.68	1.68	1.87	2.06	2.81	2.62	2.34	2.15	2.62	3.55	5.61	2.06	3.55	3.74	4.49	4.68	4.68	3.74	3.74	2.81	5.61	9.35	4.68	2.81	2.81	1.87	3.74	1.87	6.55	2.81	3.74	1.87	2.81	2.81	1.87	2.81	3.74	3.74	1.87	2.81	0.94	2.81	5.61	3.74	1.87	1.87	2.81	1.87	2.81	4.68	2.81	2.81	1.87	1.87	3.74	2.81	4.68	2.81	2.81	2.81	3.74	3.74	3.74	2.81	3.74	4.68	2.81	2.81	3.74	2.81	2.81	3.74	2.81	3.74	3.74	2.81	2.81	2.81	1.87	1.87	3.74	3.74	2.81	4.68	4.68	4.68	3.74	4.68	3.74	1.87	2.81	3.74	1.87	2.81	1.87	2.81	0.94	2.81	5.61	3.74	1.87	2.81	2.81	2.81	2.81	2.81	2.81	4.68	2.81	2.81	1.87	2.81	7.48	3.74	2.81	1.87	3.74	2.81	2.81	1.87	2.81	4.68	2.81	2.81	2.81	2.81	2.81	6.55	5.61	3.74	4.68	3.74	3.74	1.87	7.48	6.55	6.55	2.81	4.68	7.48	6.55	4.68	2.81	6.55	2.81	1.87	3.74	5.61	2.81	3.74	2.81	2.81	6.55	7.48	7.48	3.74	8.42	3.74	9.35	4.68	3.74	3.74	3.74	4.68	2.81	1.87	4.68	3.74	2.81	2.81	2.81	7.48	5.61	5.61	5.61	3.74	2.81	6.55	12.16	8.42	6.55	6.55	9.35	2.81	7.48	9.35	8.42	10.29	7.48	2.81	4.68	10.29	5.61	8.42	8.42	2.81	8.42	5.61	8.42	5.61	4.68	6.55	10.29	5.61	8.42	4.68	5.61	3.74	7.48	5.61	7.48	6.55	1.87	7.48	5.61	8.42	7.48	5.61	2.81	2.81	3.74	5.61	6.55	5.61	3.74	4.68	5.61	9.35	5.61	5.61	3.74	8.42	9.35	8.42	4.68	2.81	7.48	8.42	7.48	8.42	3.74	7.48	2.81	6.55	5.61	7.48	3.74	4.68	3.74	4.68	7.48	5.61	4.68	7.48	7.48	8.42	14.03	5.61	6.55	7.48	11.22	11.7	5.4	11.4	0	0	0.4	10.9	10.7	0	0.1	0	4.6	0	1.4	0.2	9.6	0	10.2	0.1	0	6	5.2	6.6	0.8	0	0	0.4	0	5.2	0	0	0	0	7.2	1	1.5	7.6	0.3	0.6	0	3.6	11.7	0	4.9	0.7	1.8	4.6	8.7	0	11.9	7.8	2.7	5.1	1.9	0	1.7	7.9	9.1	11.9	8.1	8.4	8.2	5.9	0	5.9	9.3	7.2	5.7	1.2	0	0	0.2	3.3	3.2	2.8	1.9	9.6	0	3.8	0	0	0	6.1	11.8	11	7.1	6	7.1	8.4	5.7	6.4	0.6	2.1	0.6	0.2	0	0.9	11.2	7.7	0	0.2	2.6	5.2	0.6	2	2.3	1.4	8.3	0	2.4	10	0.3	0	10.5	9.1	7.1	10.7	6.7	0	5	10.1	8.2	1.7	0	8.6	3.3	10.4	0.9	5.3	7.8	3	7	2.8	0.2	9.2	0.6	4.3	8.8	9.6	9.2	6.8	7.9	10	7	4.2	9.8	7.7	7.6	6.8	4.3	7.5	0	0.1	8.3	5.7	0.2	5.5	3.3	3.6	8.7	8.6	7.9	8	7.3	7.4	9	6.7	8.3	9.2	2.5	7.2	2.2	8.6	9.1	9.1	6.2	7.5	7	2.9	7.5	5.6	6.8	8.5	6.4	7.2	8.8	3	8.5	3.6	8.1	7.8	5.7	0	8.9	7.1	7.5	8.8	2.6	3.3	8.7	7.9	8.9	8.4	7.8	4.7	7.7	8.2	7.6	8.9	0	0.7	7.9	8.6	7.5	8.5	5.7	5.2	7.9	8.9	6	5.8	6.3	7.5	8	8.7	0	9.2	8.4	0.1	6.4	8.2	6.8	8	6.7	8.3	7.9	6.8	2	7.1	7.2	7.1	8.3	8.4	6.6	9	9.1	287.6	162.1	281.8	41.4	41.5	62.5	272	268	41.6	56.6	41.6	146.4	41.6	82.6	58.7	246	41.6	257.9	56.6	41.6	174.1	158.1	186	70.4	41.4	41.4	62.3	41.3	157.7	41.2	41.2	41.1	41.1	196.9	73.7	83.5	204.4	59.5	65.4	40.6	124.6	284.7	40.4	149.8	66.7	88.3	143.4	224.1	39.8	286.6	205.6	105	152	89	39.2	84.7	205.8	229	283.3	208.7	214.2	210	164.9	38	164.2	229.7	188.7	159.3	72.1	37.1	37	52.2	111.4	109.1	101.2	83.7	229.8	35.8	118.8	35.5	35.3	35.1	160.3	266.4	250.7	177.3	156.3	176.1	199.5	149.1	161.3	54.6	81.6	54	46.4	32.3	58.4	242.9	179.3	31.5	44.6	86.8	132.1	50.8	74.9	79.7	63.6	182.3	29.5	79.5	208.5	42.9	28.6	213.6	189.1	154.8	213.5	146.4	27.2	117	198.9	167.1	61.8	26	170.4	85.7	196.5	47	114.9	152.7	78.1	138.5	73.9	34.2	168.6	39.5	93.9	159.3	169.9	162.9	127.2	142	170.9	127.3	87	164.6	134.3	131.9	120	85.1	127.8	19.9	27.2	135.6	100.4	27.7	96.4	67.3	70.6	135.2	133	123.3	123.7	114.2	114.7	133.6	104.7	123.5	133.6	52.2	108.1	48	123.5	128.7	128.1	93.6	108.2	101.9	54.2	106.7	84.5	97.9	116.8	92.6	101.3	119	53.6	114.9	60	109.9	106.4	82.9	14.9	118.1	98	102.4	116.7	48.2	55.9	115.6	106.8	117.9	112.5	106	71.8	105.2	111	104.5	119.3	15.2	27.9	109.1	117.4	105.3	117.1	85.6	80.2	111.7	123.8	90.7	88.8	95.2	109.8	116.3	125.3	16.7	132.8	123.9	23.7	101	123.8	107.3	123	107.5	128.4	124.3	111.1	50.1	116.5	118.7	118.2	135	137.3	114.2	147.4	149.8	5.574	3.003	4.774	1.321	1.144	1.357	8.688	5.09	1.056	0.978	0.653	2.416	0.718	1.659	0.966	4.104	0.751	4.973	1.18	0.748	2.707	2.574	3.383	1.281	0.657	0.585	0.985	0.685	3.548	1.225	0.879	0.811	0.81	3.355	2.41	1.763	3.145	0.955	1.322	1.133	1.978	6.22	0.777	2.763	1.534	1.963	3.488	5.003	0.852	5.274	4.617	1.912	2.487	2.013	0.745	1.552	3.615	4.119	5.242	3.85	4.12	4.084	2.968	0.712	2.851	4.511	3.606	2.757	1.459	0.86	0.764	0.988	3.089	2.633	1.969	1.492	4.092	0.842	2.501	0.647	0.888	0.682	2.823	6.95	4.818	3.127	2.566	3.029	3.597	2.442	2.794	0.952	1.511	1.399	1.034	0.644	1.096	6.166	3.862	1.179	0.733	1.994	2.362	1.224	1.156	1.368	1.408	2.728	0.425	1.403	3.52	1.375	0.784	3.997	3.093	3.221	3.613	2.335	0.636	2.582	5.598	3.589	1.172	0.603	3.883	2.311	3.65	1.028	4.07	2.206	1.174	1.989	2.307	1.094	2.618	1.321	1.1	3.846	3.366	3.714	2.176	2.926	3.247	3.256	1.569	1.804	1.313	1.416	2.156	1.563	1.476	0.668	0.865	1.367	0.941	0.597	2.146	1.402	1.676	1.964	1.433	0.901	1.235	3.596	3.328	1.459	2.295	2.812	1.453	1.179	2.45	0.903	2.386	1.598	0.867	0.719	4.261	2.535	2.83	2.607	0.935	1.742	1.162	2.493	1.9	0.781	1.366	3.133	1.62	1.834	1.281	1.22	0.737	1.33	0.979	1.762	1.877	0.616	2.282	1.219	1.46	2.227	1.284	0.613	0.615	0.631	0.885	1.047	1.53	0.554	0.208	1.216	2.173	0.949	1.127	0.954	1.234	2.776	2.266	1.305	0.626	1.448	1.626	1.335	1.722	0.695	1.929	0.894	0.633	1.124	1.218	0.878	0.569	0.92	0.916	1.543	1.44	0.56	0.982	1.169	1.474	2.369	1.095	1.369	1.639	1.677	14.50250923	14.5136411	14.52392343	14.53334834	14.54190857	14.54959748	14.55640912	14.5623382	14.56738013	14.57153104	14.57478776	14.57714785	14.57860962	14.57917212	14.57883513	14.57759919	14.57546557	14.5724363	14.56851411	14.5637025	14.55800564	14.55142845	14.54397651	14.53565607	14.52647405	14.51643801	14.50555612	14.49383713	14.48129038	14.46792573	14.45375359	14.43878483	14.42303079	14.40650325	14.38921438	14.37117676	14.35240326	14.33290711	14.31270179	14.29180106	14.2702189	14.24796946	14.22506707	14.20152621	14.17736145	14.15258743	14.12721888	14.10127052	14.0747571	14.04769333	14.0200939	13.9919734	13.96334636	13.93422719	13.9046302	13.87456953	13.84405918	13.81311296	13.7817445	13.74996725	13.71779442	13.68523902	13.65231381	13.61903133	13.58540386	13.55144344	13.51716183	13.48257055	13.44768086	13.41250372	13.37704987	13.34132972	13.30535347	13.26913102	13.23267201	13.19598581	13.15908154	13.12196806	13.08465397	13.04714764	13.00945718	12.97159047	12.93355515	12.89535866	12.85700819	12.81851077	12.77987318	12.74110203	12.70220376	12.6631846	12.62405066	12.58480784	12.54546195	12.50601863	12.46648339	12.42686164	12.38715869	12.34737973	12.3075299	12.26761422	12.2276377	12.18760526	12.1475218	12.10739218	12.06722125	12.02701386	11.98677486	11.9465091	11.90622149	11.86591696	11.8256005	11.78527716	11.74495207	11.70463044	11.6643176	11.62401896	11.58374007	11.54348663	11.50326444	11.46307951	11.42293799	11.3828462	11.34281068	11.30283816	11.26293557	11.22311007	11.18336907	11.14372021	11.10417139	11.06473076	11.02540677	10.98620812	10.94714383	10.90822321	10.86945586	10.83085172	10.79242103	10.75417438	10.71612267	10.67827714	10.64064939	10.60325135	10.56609529	10.52919385	10.49256	10.45620706	10.42014871	10.38439897	10.34897219	10.31388308	10.27914664	10.24477824	10.21079352	10.17720845	10.14403929	10.11130257	10.07901508	10.04719386	10.01585618	9.985019529	9.954701562	9.924920114	9.895693158	9.86703878	9.838975152	9.811520506	9.784693098	9.758511182	9.73299297	9.708156601	9.684020107	9.66060137	9.637918088	9.615987735	9.594827522	9.574454355	9.554884796	9.53613502	9.518220776	9.501157345	9.484959499	9.469641462	9.45521687	9.44169873	9.429099388	9.417430487	9.406702937	9.396926878	9.388111654	9.38026578	9.373396915	9.367511843	9.362616446	9.358715687	9.355813595	9.353913253	9.353016782	9.353125343	9.354239125	9.356357351	9.359478275	9.363599194	9.36871645	9.374825446	9.381920663	9.389995671	9.399043157	9.409054943	9.420022015	9.431934548	9.444781939	9.458552839	9.473235183	9.488816233	9.505282606	9.522620321	9.54081483	9.559851064	9.579713472	9.600386059	9.621852429	9.644095828	9.667099181	9.690845135	9.715316097	9.740494275	9.766361715	9.792900341	9.820091986	9.847918433	9.876361444	9.905402797	9.935024313	9.96520789	9.995935525	10.02718935	10.05895163	10.09120485	10.12393164	10.1571149	10.19073773	10.22478349	10.25923583	10.29407866	10.32929619	10.36487294
14651	F07_E	F07	1983	V175	25.4	67	24.4	NA	63	131	70_20_2	3_12_12	17.9	16.7	16.5	14	13.6	15.9	18.9	16.5	14.1	15.5	14	16.3	15.6	17	15.1	16.9	16.5	18.9	14.2	14	16.6	17.9	19.7	19.1	15.4	15.3	18	17.5	19.4	14.4	14.3	16	15.7	15.9	14.6	15.3	16.2	18.1	22.5	20.3	19.6	23	18.3	21.1	22	22.4	24.9	23.4	19.8	23.2	25	21	21.9	25.6	21.2	20.2	21.4	23.2	24.4	24.8	26.2	26.6	24.4	22.4	23.9	25.6	24.6	23.8	24.3	23.9	24.1	23.9	26.1	23.4	21.5	20.9	20.8	19.4	22.6	20	20.2	20.5	23.6	25.7	23.8	23.2	23	24.1	24.9	24.4	24.8	22.3	20.6	19.1	19.8	20.6	22.1	22.1	20.2	18.8	17.8	18.4	17.6	17.7	18.1	19.8	19.2	17.2	16	19.5	17.9	16.2	14.8	14.2	16	17.9	17.3	18.6	17.5	18.6	15.9	12.6	12.9	16.7	18.6	15.1	13.4	12.1	15.4	11.8	14.3	14.6	10.3	10.3	13	10.9	12.9	11.6	9	9.8	10.3	12.9	12.6	11.1	5.2	7.5	8.8	10	12.5	10.6	9.6	9.4	9.7	9.8	9.2	11	14	10.8	8	8	8.1	9.5	9.8	7.1	9.2	7	8.6	4.8	3.7	7.5	6.1	2.5	1.9	2.7	2.7	4.5	5.9	9.9	6.1	3.5	4.2	3.3	2.9	5.7	5.9	5.5	6.8	3.8	6.1	4	2.3	0.9	-2	-1.7	0.5	0.9	3.7	2.5	5.3	0.8	1.3	1.6	0	-0.9	0.1	0.3	0.3	0.1	1.9	-0.3	0.5	0.6	0.6	-1.2	-0.7	1.4	3.2	0.4	-0.6	-0.2	-0.9	3.3	-2.3	-3.4	-2.2	-2.3	-1.9	-1.2	0.6	0.9	-1.9	-1.5	-3.4	-0.9	-2	-0.4	-0.4	-1.3	0.7	1	-2.1	-4.2	-4.3	-4.7	-5.3	-4.7	22.9	20.7	21.2	15.3	15	18.5	21.4	20.9	15	18.4	15	19.1	16.8	19.8	17	20.3	17.7	22.2	15.7	15	19.1	21.3	25.3	22.1	16.5	16.2	20.7	18	23.6	16.2	15.7	17.7	17.3	17.6	15.7	18.2	19	20.7	28.4	22.7	22.8	28.8	20.5	26.6	24.1	25.5	29.5	26.9	20.7	27.4	28.2	23.7	25	30.9	23.7	22.1	26.1	28.3	28.2	28.3	31.2	30	27	23.2	27.3	29.4	28.2	26.7	25.9	24.9	24.9	26	29.9	26.9	23.3	23.9	23.9	21.4	28.9	21.1	21	21.5	29.6	30.4	29	27.1	26.1	26.3	30.1	27.7	27.7	25.9	23.8	20.5	21.4	22.4	24.7	26	23.6	20	19.4	21.4	20.4	20	20.8	22.2	22	21.8	18	23	21.6	19.3	15.6	18.3	21.2	23.8	22.1	23.4	19.7	24.8	20.8	18.6	15.8	20.4	21.8	20.6	19.2	14.8	20.7	16.5	17.8	20.5	14.1	13.5	18.7	12.5	16.8	15.6	13.6	14.4	15.4	18	18.2	18.9	10	12.3	12.9	14.9	19.6	13.8	13.3	10.6	11.7	14.2	13.2	12.8	18.7	15.9	11.8	12.7	12.5	13.7	17.4	11.7	13.4	13.7	15.7	7.8	9.7	13	8.8	5.7	5.4	7	9.4	9.2	7.3	15	9.9	6.9	8	6.1	9.2	10.1	10.2	13.1	12.7	5.8	12.2	8.9	5.4	4.6	0.2	1.8	4.8	3.4	8.3	6.2	9.7	4.4	7.2	5	4.8	3.8	4.6	5.1	5.7	5.5	5.5	1	2	3.9	3.1	1.8	5	5.6	7.2	2.4	2.9	4.2	3.1	10.7	-0.1	-1.2	1	-0.4	2.4	3	1.6	3.5	1.4	2.6	1.8	3.9	3.2	2.2	2.7	1.4	3.9	7.4	0.2	-2.1	0.5	-2.6	-2.5	-0.6	11.3	14.1	13.3	12.5	12	13.4	15.7	12.2	12.8	13.6	13.2	14.2	14.8	15.5	13.5	11.3	15.2	14.9	12.6	12.9	14.5	15.3	16.8	16.2	14.1	14.2	16.3	17.2	16.3	13.4	13.3	14	14.6	14.5	13.8	13.1	13.6	15.2	19.2	18	17.7	16.1	17	17.7	20.3	20.2	19.3	20.1	19	19.2	20.7	19.7	19.1	23.6	19.3	18.3	17.6	19.7	19.6	22	22.1	23	22.7	22.1	21.6	22.6	21.9	19.4	23.3	23.1	23.2	22.1	24	20	20.3	18.8	17.8	18.3	18.4	19.5	19.5	18.8	19.6	20.4	18.8	20.1	19.3	22.3	21.9	21	22.9	19.7	18.7	18	17.7	18.3	20.5	18.1	17.1	17.3	16.7	16.6	15.1	15.1	14.7	17.6	16.1	14	13.6	15.6	13.6	13.3	13.6	11.5	11.4	12.8	11.1	15.6	14.4	14.6	12.5	8.5	9.4	13.7	14.2	9.9	9.1	7.1	8.5	4.8	11.7	7.8	6.5	5.5	8.8	8.2	10.9	4.9	5.2	5.9	4.3	8.9	6.9	3.7	-0.2	-0.7	3.2	7.1	6.7	7.6	6.5	7.1	7.1	6	4.8	7.1	8.6	7.7	4.6	3.4	3.2	5.1	4.9	4	3.7	2	2.3	-1.8	-1.8	3.5	0.5	-0.1	-0.8	-1.7	-2.7	-2.4	4.3	6.1	1.9	0.2	-0.8	-0.9	-2.4	-0.1	1.9	1.1	0.2	1.9	0.1	0.1	-3	-1.8	-4.2	-6.6	-6.4	-1.6	-0.8	-2.4	0.6	-1.8	-1.7	-0.7	-5.9	-7.3	-4.1	-4.7	-3.7	-4.9	-1.3	-2	-1.6	-1.9	-2.2	-5	-5.4	-4.5	-2.2	-1.6	-4.2	-3.3	-4.8	-2	-6.1	-5.7	-5.3	-5.6	-6	-7.2	-1.1	-1.6	-5.6	-5.8	-11.9	-6.5	-9	-3.7	-4.2	-4.3	-3.4	-5.3	-4.8	-6.5	-11.7	-7.2	-10.8	-9.4	0	3	9	5	0	5	0	0	0	4	0	0	12	27	0	0	25	0	0	1	0	0	0	3	3	29	10	85	5	0	5	25	0	0	0	2	0	2	4	20	14	0	11	14	1	8	0	0	56	0	16	0	29	12	9	0	0	0	0	0	0	0	0	1	0	0	0	0	9	13	31	14	3	0	0	13	0	6	15	4	3	2	0	0	0	0	0	0	4	0	0	48	54	17	0	1	9	1	0	5	12	0	0	0	0	3	14	0	30	0	0	1	50	4	0	1	0	1	2	2	0	0	7	17	0	0	0	0	0	0	0	0	0	1	2	0	3	1	0	0	0	19	0	0	0	0	0	0	0	0	0	11	12	0	0	3	0	0	3	1	0	0	0	4	1	0	0	0	0	17	0	0	0	0	0	0	0	0	0	0	0	0	0	0	0	0	0	0	0	0	0	0	3	0	0	0	0	0	0	0	0	0	0	0	0	0	0	0	0	1	3	0	0	0	0	0	0	0	0	0	0	0	0	0	0	0	0	0	28	0	0	5	0	0	0	0	0	18	0	0	0	0	0	0	0	0	12	15.6	14.7	13.3	13.2	16.4	12.1	13.7	13.7	16.5	15.4	16.1	16.6	17.8	15.9	15.4	17.6	14.9	14.1	14.5	16.9	18.2	19.2	20	17	16.7	19.9	19.6	18	13.1	14.3	17.1	16.5	13.8	12.8	14.6	16.6	19.6	24.4	21	21.2	19.3	19.6	21.4	23.3	23.8	23.8	21.7	21.6	25	24.7	22.6	25.1	29.6	24.1	21.5	22.1	24.5	27.1	28	29.8	29.7	29	26.1	26.9	27.6	27.9	28	29.4	28.7	29.6	28.9	27.9	24.5	22	22.4	20	19.9	23.2	22.3	21.5	22.3	25	22.2	22.5	24.7	26.2	27.5	28.2	28.7	28.8	25.5	22.3	18.5	20.7	22.5	24.2	18.8	15.4	17.6	19.1	17.7	15.8	16.9	18.3	20.8	19.6	16.1	17.5	20	13.6	13.2	15.4	10.9	13.9	14.7	14.6	16.9	17.8	15.4	9.5	8.7	11.5	17.1	14.7	12	8.6	10.7	9.2	9.3	13.3	12.7	7.5	8.8	10.1	8.9	13	7	6.9	6.6	7.9	10.1	8	8.2	5.6	6.8	9.1	9.7	9.5	8.1	8.2	9.7	10	9.1	9.6	11.4	12.1	9.2	7.3	7.3	7.6	9.7	9.7	6.3	6.8	7.2	6.3	4.3	4.5	7.7	6.1	5.4	4.4	4.7	5	6.3	4.8	6.1	5.4	4.1	5.6	4.9	5.1	5.2	5	6.6	6.6	4.6	5.5	5.4	4.1	4.4	3.5	3.3	4.4	3.8	4.5	4.9	5	3.9	4.1	3.6	3.5	3.8	4.1	4.4	4	4.1	4.2	4.6	5.9	4	3.6	3.7	3.5	4.3	5.1	3.6	3	3.5	4.1	5.1	3.4	3	2.9	3.3	2.8	3.5	5.5	4.7	3.8	3.7	4	4	3.9	3.6	3.6	4.6	4.9	4.9	3.5	2.5	2.9	2.8	2.5	2.9	8.51	3.41	4.07	2.69	2.38	1.67	9.74	5.07	2.39	1.11	0.59	2.43	1.12	1.58	1.26	3.85	1.17	6.94	2.09	1.49	1.99	2.31	3.75	2.11	0.5	0.68	0.74	0.4	4.53	3.31	2	1.08	1.34	4.27	3.82	2.78	1.82	1.17	2.85	2.82	1.61	8.79	1.43	3.62	3.14	3.29	7.69	7.08	1.49	3.43	6.98	2.27	1.18	3.23	1.08	2.17	3.39	3.93	3.46	3.3	4.21	5.12	1.56	0.99	2.76	5.23	3.03	1.48	0.98	0.96	0.42	0.76	5.91	4.28	3.64	2.32	4.56	2.63	4.22	1.08	2.17	1.82	4.13	10.82	6.98	3.73	1.89	2.52	3.29	1.86	2.5	1.43	1.96	3.61	2.39	1.76	2.4	7.8	8.27	4.1	1.28	3.46	4.33	3.35	2.47	2.29	2.65	3.52	0.68	2.67	6.91	5.22	1.43	5.29	4.28	5.81	5.15	4.53	2.2	6.03	8.57	5.89	3.38	1.91	6.73	5.16	6.77	3.42	8.3	4.54	3	3.92	5.03	3.73	4.88	4.14	1.88	6.66	4.58	5.52	4.63	4.78	6.59	5.01	3.25	3.57	2.23	2.58	4.99	4.68	3.75	2.09	2.03	3.02	2.04	1.73	3.89	3.75	3.43	3.43	3.2	2.17	2.42	3.79	4.84	2.82	4.87	4.3	3.46	2.67	3.32	1.91	2.61	2.72	2.42	2.12	4.49	6.1	4.02	3.75	2.65	2.84	2.42	3.96	4.29	2.43	3.28	3.42	3.92	2.73	3.11	2.12	1.77	2.09	1.93	2.72	3.46	2.41	3.91	2.57	2.61	3.26	2.61	1.92	2.05	1.84	2.24	2.05	2.81	1.38	0.43	2.38	2.78	1.89	2.3	2.46	2.59	2.69	2.85	2.52	1.62	2.64	1.76	1.75	2.3	1.86	2.51	2.09	0.88	1.82	1.51	1.77	0.75	1.72	1.37	2.33	2.33	0.95	1.53	1.67	1.74	1.97	1.54	1.51	1.62	1.41	58.5	82.1	78.3	83.2	84.7	90.8	55.4	73	85.1	93.7	96.3	86.9	93.7	91.9	92.6	80	93.8	68.2	87.1	90.7	89.5	88.7	83.7	90.5	97.2	96.1	96.4	98	79.9	79.9	87.7	94	92.5	76.4	77	84	90.1	94.4	89.5	88.2	92.9	68.7	93.2	85.5	88.1	87.9	75.6	75.4	93.5	87.9	78	90.9	95.5	90.2	95.7	90.8	86.7	86.2	88.7	89.5	87.6	85.3	94.9	96.3	90.7	84.1	90.2	95	96.8	96.8	98.6	97.4	82.5	85.1	85.8	90.6	81.4	88.3	84.6	95.4	90.8	92.5	85.8	67.2	76.3	86.9	93.3	91.6	89.6	93.9	92	94.7	91.9	83.7	89.6	92.7	91	70.7	65.1	81.1	93.7	83.6	78.5	83.4	88.1	90.1	88.1	82	96.2	88.2	66.3	71.7	91.5	67.3	76.4	71.7	73.9	78.9	89	71.9	52.6	59.6	77.3	89.9	68.6	69.9	55.9	75.8	52.6	67.2	81.6	76.4	59.9	70.2	67.4	68.3	87.4	51.2	60.1	54.5	63.1	67.9	54.8	62.1	63.3	65.6	80.3	79	65.5	63.4	68.6	82.2	83.1	75.1	82.5	86.8	75.7	71	68	68	70.4	81.7	80.1	62.5	58.4	71.9	56.4	50	56.5	74.3	64.8	73.8	62.8	63.4	67.4	74.8	51.7	50	57.3	52.2	67.9	63.3	67.8	56.8	53.8	73.1	66.8	57.4	58.4	66.4	56.9	67.5	66.4	61.2	69.5	58.3	56.5	67	56.1	60.3	61.1	52.5	57.3	66.4	66.6	70.5	64.1	66.6	59.9	77	93.2	62.7	56.4	66.1	60.3	63.6	66.4	57.3	51.3	58.1	71.7	65.9	65.9	63.1	55.8	64	52.7	62.6	86.2	72.1	71.5	67.6	84.2	69.9	73.9	60.7	60.7	82.8	76.2	74.6	66.9	55.9	65.3	65	60.7	67.3	38	46	48	58	70	61	49	52	78	70	83	70	87	74	77	70	90	43	71	81	70	76	72	77	83	91	82	96	54	60	77	90	77	48	63	66	62	78	77	64	71	41	70	54	75	71	52	44	87	57	49	84	80	69	76	71	77	60	68	62	58	58	71	74	73	57	73	70	79	92	93	82	60	56	75	81	61	72	70	89	78	81	77	41	50	59	63	71	72	67	71	80	77	69	92	85	69	48	42	72	83	59	54	71	71	67	73	55	78	50	32	48	85	40	60	52	55	53	73	44	36	32	56	54	45	42	36	63	33	27	70	49	42	48	35	55	71	31	39	33	43	40	33	36	38	36	54	51	40	30	50	75	62	51	60	73	45	45	47	47	43	58	50	53	39	43	43	27	32	60	44	57	47	42	41	46	36	40	36	39	49	48	38	39	33	43	47	40	49	43	39	54	45	39	44	43	42	47	33	37	34	39	38	44	49	50	35	42	41	58	66	45	38	49	42	50	45	43	38	38	44	47	54	44	44	53	36	36	85	48	39	50	57	43	46	37	46	61	51	46	37	39	41	49	39	41	1.5	1.87	1.68	2.06	1.68	2.43	5.33	2.34	1.31	1.4	1.31	1.4	0.84	2.71	1.03	1.4	0.94	1.5	1.4	0.75	1.31	1.22	1.4	0.84	1.4	0.47	1.12	1.68	2.53	1.22	0.94	1.59	1.22	1.31	3.18	1.78	1.59	0.75	0.66	1.31	0.94	1.87	0.84	1.12	1.22	1.5	1.31	1.96	1.22	1.4	1.68	1.22	1.12	1.4	0.94	1.12	1.22	1.03	1.22	1.03	0.94	0.66	1.4	0.84	0.75	1.12	1.5	1.22	2.62	2.43	3.09	1.59	2.25	2.15	1.03	0.94	1.4	0.66	1.5	0.84	1.22	0.47	0.75	2.9	1.22	1.03	1.03	1.03	1.12	0.75	0.94	0.84	1.68	1.4	1.22	0.56	0.75	3.93	1.59	1.22	0.94	2.34	1.4	1.22	0.66	1.22	1.96	1.31	0.75	1.22	1.22	0.94	2.53	2.81	1.96	2.25	1.96	1.12	0.75	1.78	3.93	2.81	1.03	0.94	2.9	2.34	2.15	0.94	3.18	1.4	1.03	1.4	2.43	1.12	1.87	1.4	1.4	3.18	3.65	3.65	1.96	3.27	2.34	3.93	2.06	1.4	1.5	1.59	2.06	1.4	1.22	1.4	2.34	1.31	1.4	1.59	3.65	1.96	2.81	2.81	1.68	0.94	1.96	6.64	4.77	2.25	2.81	3.83	1.68	2.62	4.77	2.43	5.33	2.9	1.12	1.31	6.83	2.71	4.96	4.3	1.68	3.65	2.34	4.21	2.62	1.22	2.62	6.17	2.53	4.21	2.06	3.27	1.78	3.18	2.62	3.74	3.18	1.03	3.93	2.34	3.09	4.02	2.43	1.12	1.22	1.31	1.68	2.53	2.9	1.78	2.53	2.53	4.49	2.25	2.15	1.78	2.62	6.27	4.3	2.53	1.4	2.99	4.77	3.46	3.55	1.4	3.65	1.31	3.93	2.81	3.37	1.68	1.68	1.87	2.06	2.81	2.62	2.34	2.15	2.62	3.55	5.61	2.06	3.55	3.74	4.49	4.68	4.68	3.74	3.74	2.81	5.61	9.35	4.68	2.81	2.81	1.87	3.74	1.87	6.55	2.81	3.74	1.87	2.81	2.81	1.87	2.81	3.74	3.74	1.87	2.81	0.94	2.81	5.61	3.74	1.87	1.87	2.81	1.87	2.81	4.68	2.81	2.81	1.87	1.87	3.74	2.81	4.68	2.81	2.81	2.81	3.74	3.74	3.74	2.81	3.74	4.68	2.81	2.81	3.74	2.81	2.81	3.74	2.81	3.74	3.74	2.81	2.81	2.81	1.87	1.87	3.74	3.74	2.81	4.68	4.68	4.68	3.74	4.68	3.74	1.87	2.81	3.74	1.87	2.81	1.87	2.81	0.94	2.81	5.61	3.74	1.87	2.81	2.81	2.81	2.81	2.81	2.81	4.68	2.81	2.81	1.87	2.81	7.48	3.74	2.81	1.87	3.74	2.81	2.81	1.87	2.81	4.68	2.81	2.81	2.81	2.81	2.81	6.55	5.61	3.74	4.68	3.74	3.74	1.87	7.48	6.55	6.55	2.81	4.68	7.48	6.55	4.68	2.81	6.55	2.81	1.87	3.74	5.61	2.81	3.74	2.81	2.81	6.55	7.48	7.48	3.74	8.42	3.74	9.35	4.68	3.74	3.74	3.74	4.68	2.81	1.87	4.68	3.74	2.81	2.81	2.81	7.48	5.61	5.61	5.61	3.74	2.81	6.55	12.16	8.42	6.55	6.55	9.35	2.81	7.48	9.35	8.42	10.29	7.48	2.81	4.68	10.29	5.61	8.42	8.42	2.81	8.42	5.61	8.42	5.61	4.68	6.55	10.29	5.61	8.42	4.68	5.61	3.74	7.48	5.61	7.48	6.55	1.87	7.48	5.61	8.42	7.48	5.61	2.81	2.81	3.74	5.61	6.55	5.61	3.74	4.68	5.61	9.35	5.61	5.61	3.74	8.42	9.35	8.42	4.68	2.81	7.48	8.42	7.48	8.42	3.74	7.48	2.81	6.55	5.61	7.48	3.74	4.68	3.74	4.68	7.48	5.61	4.68	7.48	7.48	8.42	14.03	5.61	6.55	7.48	11.22	11.7	5.4	11.4	0	0	0.4	10.9	10.7	0	0.1	0	4.6	0	1.4	0.2	9.6	0	10.2	0.1	0	6	5.2	6.6	0.8	0	0	0.4	0	5.2	0	0	0	0	7.2	1	1.5	7.6	0.3	0.6	0	3.6	11.7	0	4.9	0.7	1.8	4.6	8.7	0	11.9	7.8	2.7	5.1	1.9	0	1.7	7.9	9.1	11.9	8.1	8.4	8.2	5.9	0	5.9	9.3	7.2	5.7	1.2	0	0	0.2	3.3	3.2	2.8	1.9	9.6	0	3.8	0	0	0	6.1	11.8	11	7.1	6	7.1	8.4	5.7	6.4	0.6	2.1	0.6	0.2	0	0.9	11.2	7.7	0	0.2	2.6	5.2	0.6	2	2.3	1.4	8.3	0	2.4	10	0.3	0	10.5	9.1	7.1	10.7	6.7	0	5	10.1	8.2	1.7	0	8.6	3.3	10.4	0.9	5.3	7.8	3	7	2.8	0.2	9.2	0.6	4.3	8.8	9.6	9.2	6.8	7.9	10	7	4.2	9.8	7.7	7.6	6.8	4.3	7.5	0	0.1	8.3	5.7	0.2	5.5	3.3	3.6	8.7	8.6	7.9	8	7.3	7.4	9	6.7	8.3	9.2	2.5	7.2	2.2	8.6	9.1	9.1	6.2	7.5	7	2.9	7.5	5.6	6.8	8.5	6.4	7.2	8.8	3	8.5	3.6	8.1	7.8	5.7	0	8.9	7.1	7.5	8.8	2.6	3.3	8.7	7.9	8.9	8.4	7.8	4.7	7.7	8.2	7.6	8.9	0	0.7	7.9	8.6	7.5	8.5	5.7	5.2	7.9	8.9	6	5.8	6.3	7.5	8	8.7	0	9.2	8.4	0.1	6.4	8.2	6.8	8	6.7	8.3	7.9	6.8	2	7.1	7.2	7.1	8.3	8.4	6.6	9	9.1	287.6	162.1	281.8	41.4	41.5	62.5	272	268	41.6	56.6	41.6	146.4	41.6	82.6	58.7	246	41.6	257.9	56.6	41.6	174.1	158.1	186	70.4	41.4	41.4	62.3	41.3	157.7	41.2	41.2	41.1	41.1	196.9	73.7	83.5	204.4	59.5	65.4	40.6	124.6	284.7	40.4	149.8	66.7	88.3	143.4	224.1	39.8	286.6	205.6	105	152	89	39.2	84.7	205.8	229	283.3	208.7	214.2	210	164.9	38	164.2	229.7	188.7	159.3	72.1	37.1	37	52.2	111.4	109.1	101.2	83.7	229.8	35.8	118.8	35.5	35.3	35.1	160.3	266.4	250.7	177.3	156.3	176.1	199.5	149.1	161.3	54.6	81.6	54	46.4	32.3	58.4	242.9	179.3	31.5	44.6	86.8	132.1	50.8	74.9	79.7	63.6	182.3	29.5	79.5	208.5	42.9	28.6	213.6	189.1	154.8	213.5	146.4	27.2	117	198.9	167.1	61.8	26	170.4	85.7	196.5	47	114.9	152.7	78.1	138.5	73.9	34.2	168.6	39.5	93.9	159.3	169.9	162.9	127.2	142	170.9	127.3	87	164.6	134.3	131.9	120	85.1	127.8	19.9	27.2	135.6	100.4	27.7	96.4	67.3	70.6	135.2	133	123.3	123.7	114.2	114.7	133.6	104.7	123.5	133.6	52.2	108.1	48	123.5	128.7	128.1	93.6	108.2	101.9	54.2	106.7	84.5	97.9	116.8	92.6	101.3	119	53.6	114.9	60	109.9	106.4	82.9	14.9	118.1	98	102.4	116.7	48.2	55.9	115.6	106.8	117.9	112.5	106	71.8	105.2	111	104.5	119.3	15.2	27.9	109.1	117.4	105.3	117.1	85.6	80.2	111.7	123.8	90.7	88.8	95.2	109.8	116.3	125.3	16.7	132.8	123.9	23.7	101	123.8	107.3	123	107.5	128.4	124.3	111.1	50.1	116.5	118.7	118.2	135	137.3	114.2	147.4	149.8	5.574	3.003	4.774	1.321	1.144	1.357	8.688	5.09	1.056	0.978	0.653	2.416	0.718	1.659	0.966	4.104	0.751	4.973	1.18	0.748	2.707	2.574	3.383	1.281	0.657	0.585	0.985	0.685	3.548	1.225	0.879	0.811	0.81	3.355	2.41	1.763	3.145	0.955	1.322	1.133	1.978	6.22	0.777	2.763	1.534	1.963	3.488	5.003	0.852	5.274	4.617	1.912	2.487	2.013	0.745	1.552	3.615	4.119	5.242	3.85	4.12	4.084	2.968	0.712	2.851	4.511	3.606	2.757	1.459	0.86	0.764	0.988	3.089	2.633	1.969	1.492	4.092	0.842	2.501	0.647	0.888	0.682	2.823	6.95	4.818	3.127	2.566	3.029	3.597	2.442	2.794	0.952	1.511	1.399	1.034	0.644	1.096	6.166	3.862	1.179	0.733	1.994	2.362	1.224	1.156	1.368	1.408	2.728	0.425	1.403	3.52	1.375	0.784	3.997	3.093	3.221	3.613	2.335	0.636	2.582	5.598	3.589	1.172	0.603	3.883	2.311	3.65	1.028	4.07	2.206	1.174	1.989	2.307	1.094	2.618	1.321	1.1	3.846	3.366	3.714	2.176	2.926	3.247	3.256	1.569	1.804	1.313	1.416	2.156	1.563	1.476	0.668	0.865	1.367	0.941	0.597	2.146	1.402	1.676	1.964	1.433	0.901	1.235	3.596	3.328	1.459	2.295	2.812	1.453	1.179	2.45	0.903	2.386	1.598	0.867	0.719	4.261	2.535	2.83	2.607	0.935	1.742	1.162	2.493	1.9	0.781	1.366	3.133	1.62	1.834	1.281	1.22	0.737	1.33	0.979	1.762	1.877	0.616	2.282	1.219	1.46	2.227	1.284	0.613	0.615	0.631	0.885	1.047	1.53	0.554	0.208	1.216	2.173	0.949	1.127	0.954	1.234	2.776	2.266	1.305	0.626	1.448	1.626	1.335	1.722	0.695	1.929	0.894	0.633	1.124	1.218	0.878	0.569	0.92	0.916	1.543	1.44	0.56	0.982	1.169	1.474	2.369	1.095	1.369	1.639	1.677	14.50250923	14.5136411	14.52392343	14.53334834	14.54190857	14.54959748	14.55640912	14.5623382	14.56738013	14.57153104	14.57478776	14.57714785	14.57860962	14.57917212	14.57883513	14.57759919	14.57546557	14.5724363	14.56851411	14.5637025	14.55800564	14.55142845	14.54397651	14.53565607	14.52647405	14.51643801	14.50555612	14.49383713	14.48129038	14.46792573	14.45375359	14.43878483	14.42303079	14.40650325	14.38921438	14.37117676	14.35240326	14.33290711	14.31270179	14.29180106	14.2702189	14.24796946	14.22506707	14.20152621	14.17736145	14.15258743	14.12721888	14.10127052	14.0747571	14.04769333	14.0200939	13.9919734	13.96334636	13.93422719	13.9046302	13.87456953	13.84405918	13.81311296	13.7817445	13.74996725	13.71779442	13.68523902	13.65231381	13.61903133	13.58540386	13.55144344	13.51716183	13.48257055	13.44768086	13.41250372	13.37704987	13.34132972	13.30535347	13.26913102	13.23267201	13.19598581	13.15908154	13.12196806	13.08465397	13.04714764	13.00945718	12.97159047	12.93355515	12.89535866	12.85700819	12.81851077	12.77987318	12.74110203	12.70220376	12.6631846	12.62405066	12.58480784	12.54546195	12.50601863	12.46648339	12.42686164	12.38715869	12.34737973	12.3075299	12.26761422	12.2276377	12.18760526	12.1475218	12.10739218	12.06722125	12.02701386	11.98677486	11.9465091	11.90622149	11.86591696	11.8256005	11.78527716	11.74495207	11.70463044	11.6643176	11.62401896	11.58374007	11.54348663	11.50326444	11.46307951	11.42293799	11.3828462	11.34281068	11.30283816	11.26293557	11.22311007	11.18336907	11.14372021	11.10417139	11.06473076	11.02540677	10.98620812	10.94714383	10.90822321	10.86945586	10.83085172	10.79242103	10.75417438	10.71612267	10.67827714	10.64064939	10.60325135	10.56609529	10.52919385	10.49256	10.45620706	10.42014871	10.38439897	10.34897219	10.31388308	10.27914664	10.24477824	10.21079352	10.17720845	10.14403929	10.11130257	10.07901508	10.04719386	10.01585618	9.985019529	9.954701562	9.924920114	9.895693158	9.86703878	9.838975152	9.811520506	9.784693098	9.758511182	9.73299297	9.708156601	9.684020107	9.66060137	9.637918088	9.615987735	9.594827522	9.574454355	9.554884796	9.53613502	9.518220776	9.501157345	9.484959499	9.469641462	9.45521687	9.44169873	9.429099388	9.417430487	9.406702937	9.396926878	9.388111654	9.38026578	9.373396915	9.367511843	9.362616446	9.358715687	9.355813595	9.353913253	9.353016782	9.353125343	9.354239125	9.356357351	9.359478275	9.363599194	9.36871645	9.374825446	9.381920663	9.389995671	9.399043157	9.409054943	9.420022015	9.431934548	9.444781939	9.458552839	9.473235183	9.488816233	9.505282606	9.522620321	9.54081483	9.559851064	9.579713472	9.600386059	9.621852429	9.644095828	9.667099181	9.690845135	9.715316097	9.740494275	9.766361715	9.792900341	9.820091986	9.847918433	9.876361444	9.905402797	9.935024313	9.96520789	9.995935525	10.02718935	10.05895163	10.09120485	10.12393164	10.1571149	10.19073773	10.22478349	10.25923583	10.29407866	10.32929619	10.36487294
14652	F07_L	F07	1983	V022	24.4	80	18.8	NA	48	113	70_10_2	6_24_24	17.9	19.7	19.1	15.4	15.3	18	17.5	19.4	14.4	14.3	16	15.7	15.9	14.6	15.3	16.2	18.1	22.5	20.3	19.6	23	18.3	21.1	22	22.4	24.9	23.4	19.8	23.2	25	21	21.9	25.6	21.2	20.2	21.4	23.2	24.4	24.8	26.2	26.6	24.4	22.4	23.9	25.6	24.6	23.8	24.3	23.9	24.1	23.9	26.1	23.4	21.5	20.9	20.8	19.4	22.6	20	20.2	20.5	23.6	25.7	23.8	23.2	23	24.1	24.9	24.4	24.8	22.3	20.6	19.1	19.8	20.6	22.1	22.1	20.2	18.8	17.8	18.4	17.6	17.7	18.1	19.8	19.2	17.2	16	19.5	17.9	16.2	14.8	14.2	16	17.9	17.3	18.6	17.5	18.6	15.9	12.6	12.9	16.7	18.6	15.1	13.4	12.1	15.4	11.8	14.3	14.6	10.3	10.3	13	10.9	12.9	11.6	9	9.8	10.3	12.9	12.6	11.1	5.2	7.5	8.8	10	12.5	10.6	9.6	9.4	9.7	9.8	9.2	11	14	10.8	8	8	8.1	9.5	9.8	7.1	9.2	7	8.6	4.8	3.7	7.5	6.1	2.5	1.9	2.7	2.7	4.5	5.9	9.9	6.1	3.5	4.2	3.3	2.9	5.7	5.9	5.5	6.8	3.8	6.1	4	2.3	0.9	-2	-1.7	0.5	0.9	3.7	2.5	5.3	0.8	1.3	1.6	0	-0.9	0.1	0.3	0.3	0.1	1.9	-0.3	0.5	0.6	0.6	-1.2	-0.7	1.4	3.2	0.4	-0.6	-0.2	-0.9	3.3	-2.3	-3.4	-2.2	-2.3	-1.9	-1.2	0.6	0.9	-1.9	-1.5	-3.4	-0.9	-2	-0.4	-0.4	-1.3	0.7	1	-2.1	-4.2	-4.3	-4.7	-5.3	-4.7	-3	-1.3	-0.6	-1.1	0.2	-0.9	-2.2	-3.5	-3.2	-3.2	-1.8	-0.4	0.9	0.5	-0.6	1.5	-1.4	0.4	1.7	-0.9	-2.8	21.3	25.3	22.1	16.5	16.2	20.7	18	23.6	16.2	15.7	17.7	17.3	17.6	15.7	18.2	19	20.7	28.4	22.7	22.8	28.8	20.5	26.6	24.1	25.5	29.5	26.9	20.7	27.4	28.2	23.7	25	30.9	23.7	22.1	26.1	28.3	28.2	28.3	31.2	30	27	23.2	27.3	29.4	28.2	26.7	25.9	24.9	24.9	26	29.9	26.9	23.3	23.9	23.9	21.4	28.9	21.1	21	21.5	29.6	30.4	29	27.1	26.1	26.3	30.1	27.7	27.7	25.9	23.8	20.5	21.4	22.4	24.7	26	23.6	20	19.4	21.4	20.4	20	20.8	22.2	22	21.8	18	23	21.6	19.3	15.6	18.3	21.2	23.8	22.1	23.4	19.7	24.8	20.8	18.6	15.8	20.4	21.8	20.6	19.2	14.8	20.7	16.5	17.8	20.5	14.1	13.5	18.7	12.5	16.8	15.6	13.6	14.4	15.4	18	18.2	18.9	10	12.3	12.9	14.9	19.6	13.8	13.3	10.6	11.7	14.2	13.2	12.8	18.7	15.9	11.8	12.7	12.5	13.7	17.4	11.7	13.4	13.7	15.7	7.8	9.7	13	8.8	5.7	5.4	7	9.4	9.2	7.3	15	9.9	6.9	8	6.1	9.2	10.1	10.2	13.1	12.7	5.8	12.2	8.9	5.4	4.6	0.2	1.8	4.8	3.4	8.3	6.2	9.7	4.4	7.2	5	4.8	3.8	4.6	5.1	5.7	5.5	5.5	1	2	3.9	3.1	1.8	5	5.6	7.2	2.4	2.9	4.2	3.1	10.7	-0.1	-1.2	1	-0.4	2.4	3	1.6	3.5	1.4	2.6	1.8	3.9	3.2	2.2	2.7	1.4	3.9	7.4	0.2	-2.1	0.5	-2.6	-2.5	-0.6	-0.5	1.4	2.4	3.6	2.4	3.1	1.5	-0.1	0.2	1.2	1.8	5	4.7	3.2	0.6	3.8	2.8	2.9	4.8	1.5	0	15.3	16.8	16.2	14.1	14.2	16.3	17.2	16.3	13.4	13.3	14	14.6	14.5	13.8	13.1	13.6	15.2	19.2	18	17.7	16.1	17	17.7	20.3	20.2	19.3	20.1	19	19.2	20.7	19.7	19.1	23.6	19.3	18.3	17.6	19.7	19.6	22	22.1	23	22.7	22.1	21.6	22.6	21.9	19.4	23.3	23.1	23.2	22.1	24	20	20.3	18.8	17.8	18.3	18.4	19.5	19.5	18.8	19.6	20.4	18.8	20.1	19.3	22.3	21.9	21	22.9	19.7	18.7	18	17.7	18.3	20.5	18.1	17.1	17.3	16.7	16.6	15.1	15.1	14.7	17.6	16.1	14	13.6	15.6	13.6	13.3	13.6	11.5	11.4	12.8	11.1	15.6	14.4	14.6	12.5	8.5	9.4	13.7	14.2	9.9	9.1	7.1	8.5	4.8	11.7	7.8	6.5	5.5	8.8	8.2	10.9	4.9	5.2	5.9	4.3	8.9	6.9	3.7	-0.2	-0.7	3.2	7.1	6.7	7.6	6.5	7.1	7.1	6	4.8	7.1	8.6	7.7	4.6	3.4	3.2	5.1	4.9	4	3.7	2	2.3	-1.8	-1.8	3.5	0.5	-0.1	-0.8	-1.7	-2.7	-2.4	4.3	6.1	1.9	0.2	-0.8	-0.9	-2.4	-0.1	1.9	1.1	0.2	1.9	0.1	0.1	-3	-1.8	-4.2	-6.6	-6.4	-1.6	-0.8	-2.4	0.6	-1.8	-1.7	-0.7	-5.9	-7.3	-4.1	-4.7	-3.7	-4.9	-1.3	-2	-1.6	-1.9	-2.2	-5	-5.4	-4.5	-2.2	-1.6	-4.2	-3.3	-4.8	-2	-6.1	-5.7	-5.3	-5.6	-6	-7.2	-1.1	-1.6	-5.6	-5.8	-11.9	-6.5	-9	-3.7	-4.2	-4.3	-3.4	-5.3	-4.8	-6.5	-11.7	-7.2	-10.8	-9.4	-6.8	-3.7	-3.3	-8.5	-2.4	-6	-6.9	-9.1	-7.2	-7.7	-6.5	-6.3	-2.7	-3.2	-3	-2.1	-9.3	-1.2	-2	-3.2	-5.9	0	0	3	3	29	10	85	5	0	5	25	0	0	0	2	0	2	4	20	14	0	11	14	1	8	0	0	56	0	16	0	29	12	9	0	0	0	0	0	0	0	0	1	0	0	0	0	9	13	31	14	3	0	0	13	0	6	15	4	3	2	0	0	0	0	0	0	4	0	0	48	54	17	0	1	9	1	0	5	12	0	0	0	0	3	14	0	30	0	0	1	50	4	0	1	0	1	2	2	0	0	7	17	0	0	0	0	0	0	0	0	0	1	2	0	3	1	0	0	0	19	0	0	0	0	0	0	0	0	0	11	12	0	0	3	0	0	3	1	0	0	0	4	1	0	0	0	0	17	0	0	0	0	0	0	0	0	0	0	0	0	0	0	0	0	0	0	0	0	0	0	3	0	0	0	0	0	0	0	0	0	0	0	0	0	0	0	0	1	3	0	0	0	0	0	0	0	0	0	0	0	0	0	0	0	0	0	28	0	0	5	0	0	0	0	0	18	0	0	0	0	0	0	0	0	0	0	0	1	5	0	0	0	2	1	0	0	0	0	25	0	0	21	0	3	0	18.2	19.2	20	17	16.7	19.9	19.6	18	13.1	14.3	17.1	16.5	13.8	12.8	14.6	16.6	19.6	24.4	21	21.2	19.3	19.6	21.4	23.3	23.8	23.8	21.7	21.6	25	24.7	22.6	25.1	29.6	24.1	21.5	22.1	24.5	27.1	28	29.8	29.7	29	26.1	26.9	27.6	27.9	28	29.4	28.7	29.6	28.9	27.9	24.5	22	22.4	20	19.9	23.2	22.3	21.5	22.3	25	22.2	22.5	24.7	26.2	27.5	28.2	28.7	28.8	25.5	22.3	18.5	20.7	22.5	24.2	18.8	15.4	17.6	19.1	17.7	15.8	16.9	18.3	20.8	19.6	16.1	17.5	20	13.6	13.2	15.4	10.9	13.9	14.7	14.6	16.9	17.8	15.4	9.5	8.7	11.5	17.1	14.7	12	8.6	10.7	9.2	9.3	13.3	12.7	7.5	8.8	10.1	8.9	13	7	6.9	6.6	7.9	10.1	8	8.2	5.6	6.8	9.1	9.7	9.5	8.1	8.2	9.7	10	9.1	9.6	11.4	12.1	9.2	7.3	7.3	7.6	9.7	9.7	6.3	6.8	7.2	6.3	4.3	4.5	7.7	6.1	5.4	4.4	4.7	5	6.3	4.8	6.1	5.4	4.1	5.6	4.9	5.1	5.2	5	6.6	6.6	4.6	5.5	5.4	4.1	4.4	3.5	3.3	4.4	3.8	4.5	4.9	5	3.9	4.1	3.6	3.5	3.8	4.1	4.4	4	4.1	4.2	4.6	5.9	4	3.6	3.7	3.5	4.3	5.1	3.6	3	3.5	4.1	5.1	3.4	3	2.9	3.3	2.8	3.5	5.5	4.7	3.8	3.7	4	4	3.9	3.6	3.6	4.6	4.9	4.9	3.5	2.5	2.9	2.8	2.5	2.9	2.9	2.9	3.2	3.6	5.1	3.3	3.3	3	3.7	3.1	3.3	3.5	3.2	3	5.1	4.8	3.8	5.4	5.3	3.9	2.8	2.31	3.75	2.11	0.5	0.68	0.74	0.4	4.53	3.31	2	1.08	1.34	4.27	3.82	2.78	1.82	1.17	2.85	2.82	1.61	8.79	1.43	3.62	3.14	3.29	7.69	7.08	1.49	3.43	6.98	2.27	1.18	3.23	1.08	2.17	3.39	3.93	3.46	3.3	4.21	5.12	1.56	0.99	2.76	5.23	3.03	1.48	0.98	0.96	0.42	0.76	5.91	4.28	3.64	2.32	4.56	2.63	4.22	1.08	2.17	1.82	4.13	10.82	6.98	3.73	1.89	2.52	3.29	1.86	2.5	1.43	1.96	3.61	2.39	1.76	2.4	7.8	8.27	4.1	1.28	3.46	4.33	3.35	2.47	2.29	2.65	3.52	0.68	2.67	6.91	5.22	1.43	5.29	4.28	5.81	5.15	4.53	2.2	6.03	8.57	5.89	3.38	1.91	6.73	5.16	6.77	3.42	8.3	4.54	3	3.92	5.03	3.73	4.88	4.14	1.88	6.66	4.58	5.52	4.63	4.78	6.59	5.01	3.25	3.57	2.23	2.58	4.99	4.68	3.75	2.09	2.03	3.02	2.04	1.73	3.89	3.75	3.43	3.43	3.2	2.17	2.42	3.79	4.84	2.82	4.87	4.3	3.46	2.67	3.32	1.91	2.61	2.72	2.42	2.12	4.49	6.1	4.02	3.75	2.65	2.84	2.42	3.96	4.29	2.43	3.28	3.42	3.92	2.73	3.11	2.12	1.77	2.09	1.93	2.72	3.46	2.41	3.91	2.57	2.61	3.26	2.61	1.92	2.05	1.84	2.24	2.05	2.81	1.38	0.43	2.38	2.78	1.89	2.3	2.46	2.59	2.69	2.85	2.52	1.62	2.64	1.76	1.75	2.3	1.86	2.51	2.09	0.88	1.82	1.51	1.77	0.75	1.72	1.37	2.33	2.33	0.95	1.53	1.67	1.74	1.97	1.54	1.51	1.62	1.41	2	2.65	2.65	2.04	1.1	2.42	1.9	1.72	1.12	1.72	2.05	2.43	3.32	3.33	0.75	2.01	1.71	0.89	1.61	1.82	2.17	88.7	83.7	90.5	97.2	96.1	96.4	98	79.9	79.9	87.7	94	92.5	76.4	77	84	90.1	94.4	89.5	88.2	92.9	68.7	93.2	85.5	88.1	87.9	75.6	75.4	93.5	87.9	78	90.9	95.5	90.2	95.7	90.8	86.7	86.2	88.7	89.5	87.6	85.3	94.9	96.3	90.7	84.1	90.2	95	96.8	96.8	98.6	97.4	82.5	85.1	85.8	90.6	81.4	88.3	84.6	95.4	90.8	92.5	85.8	67.2	76.3	86.9	93.3	91.6	89.6	93.9	92	94.7	91.9	83.7	89.6	92.7	91	70.7	65.1	81.1	93.7	83.6	78.5	83.4	88.1	90.1	88.1	82	96.2	88.2	66.3	71.7	91.5	67.3	76.4	71.7	73.9	78.9	89	71.9	52.6	59.6	77.3	89.9	68.6	69.9	55.9	75.8	52.6	67.2	81.6	76.4	59.9	70.2	67.4	68.3	87.4	51.2	60.1	54.5	63.1	67.9	54.8	62.1	63.3	65.6	80.3	79	65.5	63.4	68.6	82.2	83.1	75.1	82.5	86.8	75.7	71	68	68	70.4	81.7	80.1	62.5	58.4	71.9	56.4	50	56.5	74.3	64.8	73.8	62.8	63.4	67.4	74.8	51.7	50	57.3	52.2	67.9	63.3	67.8	56.8	53.8	73.1	66.8	57.4	58.4	66.4	56.9	67.5	66.4	61.2	69.5	58.3	56.5	67	56.1	60.3	61.1	52.5	57.3	66.4	66.6	70.5	64.1	66.6	59.9	77	93.2	62.7	56.4	66.1	60.3	63.6	66.4	57.3	51.3	58.1	71.7	65.9	65.9	63.1	55.8	64	52.7	62.6	86.2	72.1	71.5	67.6	84.2	69.9	73.9	60.7	60.7	82.8	76.2	74.6	66.9	55.9	65.3	65	60.7	67.3	59.2	52.2	54.7	63.9	82.3	57.7	63.5	63.6	76.7	64.3	61.7	59	49.1	47.4	87.2	70.5	68.9	85.9	76.7	68.2	56.3	76	72	77	83	91	82	96	54	60	77	90	77	48	63	66	62	78	77	64	71	41	70	54	75	71	52	44	87	57	49	84	80	69	76	71	77	60	68	62	58	58	71	74	73	57	73	70	79	92	93	82	60	56	75	81	61	72	70	89	78	81	77	41	50	59	63	71	72	67	71	80	77	69	92	85	69	48	42	72	83	59	54	71	71	67	73	55	78	50	32	48	85	40	60	52	55	53	73	44	36	32	56	54	45	42	36	63	33	27	70	49	42	48	35	55	71	31	39	33	43	40	33	36	38	36	54	51	40	30	50	75	62	51	60	73	45	45	47	47	43	58	50	53	39	43	43	27	32	60	44	57	47	42	41	46	36	40	36	39	49	48	38	39	33	43	47	40	49	43	39	54	45	39	44	43	42	47	33	37	34	39	38	44	49	50	35	42	41	58	66	45	38	49	42	50	45	43	38	38	44	47	54	44	44	53	36	36	85	48	39	50	57	43	46	37	46	61	51	46	37	39	41	49	39	41	40	41	39	38	49	35	42	40	48	45	40	37	31	33	58	47	40	66	44	49	41	1.22	1.4	0.84	1.4	0.47	1.12	1.68	2.53	1.22	0.94	1.59	1.22	1.31	3.18	1.78	1.59	0.75	0.66	1.31	0.94	1.87	0.84	1.12	1.22	1.5	1.31	1.96	1.22	1.4	1.68	1.22	1.12	1.4	0.94	1.12	1.22	1.03	1.22	1.03	0.94	0.66	1.4	0.84	0.75	1.12	1.5	1.22	2.62	2.43	3.09	1.59	2.25	2.15	1.03	0.94	1.4	0.66	1.5	0.84	1.22	0.47	0.75	2.9	1.22	1.03	1.03	1.03	1.12	0.75	0.94	0.84	1.68	1.4	1.22	0.56	0.75	3.93	1.59	1.22	0.94	2.34	1.4	1.22	0.66	1.22	1.96	1.31	0.75	1.22	1.22	0.94	2.53	2.81	1.96	2.25	1.96	1.12	0.75	1.78	3.93	2.81	1.03	0.94	2.9	2.34	2.15	0.94	3.18	1.4	1.03	1.4	2.43	1.12	1.87	1.4	1.4	3.18	3.65	3.65	1.96	3.27	2.34	3.93	2.06	1.4	1.5	1.59	2.06	1.4	1.22	1.4	2.34	1.31	1.4	1.59	3.65	1.96	2.81	2.81	1.68	0.94	1.96	6.64	4.77	2.25	2.81	3.83	1.68	2.62	4.77	2.43	5.33	2.9	1.12	1.31	6.83	2.71	4.96	4.3	1.68	3.65	2.34	4.21	2.62	1.22	2.62	6.17	2.53	4.21	2.06	3.27	1.78	3.18	2.62	3.74	3.18	1.03	3.93	2.34	3.09	4.02	2.43	1.12	1.22	1.31	1.68	2.53	2.9	1.78	2.53	2.53	4.49	2.25	2.15	1.78	2.62	6.27	4.3	2.53	1.4	2.99	4.77	3.46	3.55	1.4	3.65	1.31	3.93	2.81	3.37	1.68	1.68	1.87	2.06	2.81	2.62	2.34	2.15	2.62	3.55	5.61	2.06	3.55	3.74	4.49	4.77	6.08	3.93	1.12	1.59	2.15	2.81	4.49	1.78	3.46	3.55	2.15	2.15	2.53	1.4	2.34	1.78	1.78	3.65	5.89	3.83	3.74	3.74	1.87	2.81	0.94	2.81	5.61	3.74	1.87	1.87	2.81	1.87	2.81	4.68	2.81	2.81	1.87	1.87	3.74	2.81	4.68	2.81	2.81	2.81	3.74	3.74	3.74	2.81	3.74	4.68	2.81	2.81	3.74	2.81	2.81	3.74	2.81	3.74	3.74	2.81	2.81	2.81	1.87	1.87	3.74	3.74	2.81	4.68	4.68	4.68	3.74	4.68	3.74	1.87	2.81	3.74	1.87	2.81	1.87	2.81	0.94	2.81	5.61	3.74	1.87	2.81	2.81	2.81	2.81	2.81	2.81	4.68	2.81	2.81	1.87	2.81	7.48	3.74	2.81	1.87	3.74	2.81	2.81	1.87	2.81	4.68	2.81	2.81	2.81	2.81	2.81	6.55	5.61	3.74	4.68	3.74	3.74	1.87	7.48	6.55	6.55	2.81	4.68	7.48	6.55	4.68	2.81	6.55	2.81	1.87	3.74	5.61	2.81	3.74	2.81	2.81	6.55	7.48	7.48	3.74	8.42	3.74	9.35	4.68	3.74	3.74	3.74	4.68	2.81	1.87	4.68	3.74	2.81	2.81	2.81	7.48	5.61	5.61	5.61	3.74	2.81	6.55	12.16	8.42	6.55	6.55	9.35	2.81	7.48	9.35	8.42	10.29	7.48	2.81	4.68	10.29	5.61	8.42	8.42	2.81	8.42	5.61	8.42	5.61	4.68	6.55	10.29	5.61	8.42	4.68	5.61	3.74	7.48	5.61	7.48	6.55	1.87	7.48	5.61	8.42	7.48	5.61	2.81	2.81	3.74	5.61	6.55	5.61	3.74	4.68	5.61	9.35	5.61	5.61	3.74	8.42	9.35	8.42	4.68	2.81	7.48	8.42	7.48	8.42	3.74	7.48	2.81	6.55	5.61	7.48	3.74	4.68	3.74	4.68	7.48	5.61	4.68	7.48	7.48	8.42	14.03	5.61	6.55	7.48	11.22	8.42	11.22	7.48	2.81	5.61	4.68	8.42	10.29	4.68	8.42	8.42	5.61	4.68	5.61	3.74	4.68	3.74	3.74	9.35	9.35	8.42	5.2	6.6	0.8	0	0	0.4	0	5.2	0	0	0	0	7.2	1	1.5	7.6	0.3	0.6	0	3.6	11.7	0	4.9	0.7	1.8	4.6	8.7	0	11.9	7.8	2.7	5.1	1.9	0	1.7	7.9	9.1	11.9	8.1	8.4	8.2	5.9	0	5.9	9.3	7.2	5.7	1.2	0	0	0.2	3.3	3.2	2.8	1.9	9.6	0	3.8	0	0	0	6.1	11.8	11	7.1	6	7.1	8.4	5.7	6.4	0.6	2.1	0.6	0.2	0	0.9	11.2	7.7	0	0.2	2.6	5.2	0.6	2	2.3	1.4	8.3	0	2.4	10	0.3	0	10.5	9.1	7.1	10.7	6.7	0	5	10.1	8.2	1.7	0	8.6	3.3	10.4	0.9	5.3	7.8	3	7	2.8	0.2	9.2	0.6	4.3	8.8	9.6	9.2	6.8	7.9	10	7	4.2	9.8	7.7	7.6	6.8	4.3	7.5	0	0.1	8.3	5.7	0.2	5.5	3.3	3.6	8.7	8.6	7.9	8	7.3	7.4	9	6.7	8.3	9.2	2.5	7.2	2.2	8.6	9.1	9.1	6.2	7.5	7	2.9	7.5	5.6	6.8	8.5	6.4	7.2	8.8	3	8.5	3.6	8.1	7.8	5.7	0	8.9	7.1	7.5	8.8	2.6	3.3	8.7	7.9	8.9	8.4	7.8	4.7	7.7	8.2	7.6	8.9	0	0.7	7.9	8.6	7.5	8.5	5.7	5.2	7.9	8.9	6	5.8	6.3	7.5	8	8.7	0	9.2	8.4	0.1	6.4	8.2	6.8	8	6.7	8.3	7.9	6.8	2	7.1	7.2	7.1	8.3	8.4	6.6	9	9.1	7.7	9.8	8.7	7.1	6.6	6.9	8.8	9.5	0.7	9.8	8.5	10	9.2	7	0	8.8	6.8	0	8.7	9.8	8.1	158.1	186	70.4	41.4	41.4	62.3	41.3	157.7	41.2	41.2	41.1	41.1	196.9	73.7	83.5	204.4	59.5	65.4	40.6	124.6	284.7	40.4	149.8	66.7	88.3	143.4	224.1	39.8	286.6	205.6	105	152	89	39.2	84.7	205.8	229	283.3	208.7	214.2	210	164.9	38	164.2	229.7	188.7	159.3	72.1	37.1	37	52.2	111.4	109.1	101.2	83.7	229.8	35.8	118.8	35.5	35.3	35.1	160.3	266.4	250.7	177.3	156.3	176.1	199.5	149.1	161.3	54.6	81.6	54	46.4	32.3	58.4	242.9	179.3	31.5	44.6	86.8	132.1	50.8	74.9	79.7	63.6	182.3	29.5	79.5	208.5	42.9	28.6	213.6	189.1	154.8	213.5	146.4	27.2	117	198.9	167.1	61.8	26	170.4	85.7	196.5	47	114.9	152.7	78.1	138.5	73.9	34.2	168.6	39.5	93.9	159.3	169.9	162.9	127.2	142	170.9	127.3	87	164.6	134.3	131.9	120	85.1	127.8	19.9	27.2	135.6	100.4	27.7	96.4	67.3	70.6	135.2	133	123.3	123.7	114.2	114.7	133.6	104.7	123.5	133.6	52.2	108.1	48	123.5	128.7	128.1	93.6	108.2	101.9	54.2	106.7	84.5	97.9	116.8	92.6	101.3	119	53.6	114.9	60	109.9	106.4	82.9	14.9	118.1	98	102.4	116.7	48.2	55.9	115.6	106.8	117.9	112.5	106	71.8	105.2	111	104.5	119.3	15.2	27.9	109.1	117.4	105.3	117.1	85.6	80.2	111.7	123.8	90.7	88.8	95.2	109.8	116.3	125.3	16.7	132.8	123.9	23.7	101	123.8	107.3	123	107.5	128.4	124.3	111.1	50.1	116.5	118.7	118.2	135	137.3	114.2	147.4	149.8	131.8	161.6	147.6	126.4	120.3	125.5	153.4	164.5	39	171.3	153.5	176.7	166.1	134.5	23.3	163.6	134.4	24	165.5	183.6	158.5	2.574	3.383	1.281	0.657	0.585	0.985	0.685	3.548	1.225	0.879	0.811	0.81	3.355	2.41	1.763	3.145	0.955	1.322	1.133	1.978	6.22	0.777	2.763	1.534	1.963	3.488	5.003	0.852	5.274	4.617	1.912	2.487	2.013	0.745	1.552	3.615	4.119	5.242	3.85	4.12	4.084	2.968	0.712	2.851	4.511	3.606	2.757	1.459	0.86	0.764	0.988	3.089	2.633	1.969	1.492	4.092	0.842	2.501	0.647	0.888	0.682	2.823	6.95	4.818	3.127	2.566	3.029	3.597	2.442	2.794	0.952	1.511	1.399	1.034	0.644	1.096	6.166	3.862	1.179	0.733	1.994	2.362	1.224	1.156	1.368	1.408	2.728	0.425	1.403	3.52	1.375	0.784	3.997	3.093	3.221	3.613	2.335	0.636	2.582	5.598	3.589	1.172	0.603	3.883	2.311	3.65	1.028	4.07	2.206	1.174	1.989	2.307	1.094	2.618	1.321	1.1	3.846	3.366	3.714	2.176	2.926	3.247	3.256	1.569	1.804	1.313	1.416	2.156	1.563	1.476	0.668	0.865	1.367	0.941	0.597	2.146	1.402	1.676	1.964	1.433	0.901	1.235	3.596	3.328	1.459	2.295	2.812	1.453	1.179	2.45	0.903	2.386	1.598	0.867	0.719	4.261	2.535	2.83	2.607	0.935	1.742	1.162	2.493	1.9	0.781	1.366	3.133	1.62	1.834	1.281	1.22	0.737	1.33	0.979	1.762	1.877	0.616	2.282	1.219	1.46	2.227	1.284	0.613	0.615	0.631	0.885	1.047	1.53	0.554	0.208	1.216	2.173	0.949	1.127	0.954	1.234	2.776	2.266	1.305	0.626	1.448	1.626	1.335	1.722	0.695	1.929	0.894	0.633	1.124	1.218	0.878	0.569	0.92	0.916	1.543	1.44	0.56	0.982	1.169	1.474	2.369	1.095	1.369	1.639	1.677	2.135	3.28	2.372	1.015	0.842	1.522	1.639	2.062	0.601	1.849	1.991	1.854	2.157	2.186	0.366	1.729	1.259	0.47	1.93	2.749	2.285	14.55142845	14.54397651	14.53565607	14.52647405	14.51643801	14.50555612	14.49383713	14.48129038	14.46792573	14.45375359	14.43878483	14.42303079	14.40650325	14.38921438	14.37117676	14.35240326	14.33290711	14.31270179	14.29180106	14.2702189	14.24796946	14.22506707	14.20152621	14.17736145	14.15258743	14.12721888	14.10127052	14.0747571	14.04769333	14.0200939	13.9919734	13.96334636	13.93422719	13.9046302	13.87456953	13.84405918	13.81311296	13.7817445	13.74996725	13.71779442	13.68523902	13.65231381	13.61903133	13.58540386	13.55144344	13.51716183	13.48257055	13.44768086	13.41250372	13.37704987	13.34132972	13.30535347	13.26913102	13.23267201	13.19598581	13.15908154	13.12196806	13.08465397	13.04714764	13.00945718	12.97159047	12.93355515	12.89535866	12.85700819	12.81851077	12.77987318	12.74110203	12.70220376	12.6631846	12.62405066	12.58480784	12.54546195	12.50601863	12.46648339	12.42686164	12.38715869	12.34737973	12.3075299	12.26761422	12.2276377	12.18760526	12.1475218	12.10739218	12.06722125	12.02701386	11.98677486	11.9465091	11.90622149	11.86591696	11.8256005	11.78527716	11.74495207	11.70463044	11.6643176	11.62401896	11.58374007	11.54348663	11.50326444	11.46307951	11.42293799	11.3828462	11.34281068	11.30283816	11.26293557	11.22311007	11.18336907	11.14372021	11.10417139	11.06473076	11.02540677	10.98620812	10.94714383	10.90822321	10.86945586	10.83085172	10.79242103	10.75417438	10.71612267	10.67827714	10.64064939	10.60325135	10.56609529	10.52919385	10.49256	10.45620706	10.42014871	10.38439897	10.34897219	10.31388308	10.27914664	10.24477824	10.21079352	10.17720845	10.14403929	10.11130257	10.07901508	10.04719386	10.01585618	9.985019529	9.954701562	9.924920114	9.895693158	9.86703878	9.838975152	9.811520506	9.784693098	9.758511182	9.73299297	9.708156601	9.684020107	9.66060137	9.637918088	9.615987735	9.594827522	9.574454355	9.554884796	9.53613502	9.518220776	9.501157345	9.484959499	9.469641462	9.45521687	9.44169873	9.429099388	9.417430487	9.406702937	9.396926878	9.388111654	9.38026578	9.373396915	9.367511843	9.362616446	9.358715687	9.355813595	9.353913253	9.353016782	9.353125343	9.354239125	9.356357351	9.359478275	9.363599194	9.36871645	9.374825446	9.381920663	9.389995671	9.399043157	9.409054943	9.420022015	9.431934548	9.444781939	9.458552839	9.473235183	9.488816233	9.505282606	9.522620321	9.54081483	9.559851064	9.579713472	9.600386059	9.621852429	9.644095828	9.667099181	9.690845135	9.715316097	9.740494275	9.766361715	9.792900341	9.820091986	9.847918433	9.876361444	9.905402797	9.935024313	9.96520789	9.995935525	10.02718935	10.05895163	10.09120485	10.12393164	10.1571149	10.19073773	10.22478349	10.25923583	10.29407866	10.32929619	10.36487294	10.40079375	10.43704378	10.47360849	10.51047372	10.54762562	10.58505069	10.62273576	10.66066802	10.69883499	10.73722454	10.77582488	10.81462454	10.85361239	10.89277764	10.9321098	10.9715987	11.01123449	11.05100761	11.0909088	11.13092908	11.17105974
14653	F07_L	F07	1983	V083	28.2	69	22.3	NA	47	112	70_10_2	6_24_24	17.9	19.7	19.1	15.4	15.3	18	17.5	19.4	14.4	14.3	16	15.7	15.9	14.6	15.3	16.2	18.1	22.5	20.3	19.6	23	18.3	21.1	22	22.4	24.9	23.4	19.8	23.2	25	21	21.9	25.6	21.2	20.2	21.4	23.2	24.4	24.8	26.2	26.6	24.4	22.4	23.9	25.6	24.6	23.8	24.3	23.9	24.1	23.9	26.1	23.4	21.5	20.9	20.8	19.4	22.6	20	20.2	20.5	23.6	25.7	23.8	23.2	23	24.1	24.9	24.4	24.8	22.3	20.6	19.1	19.8	20.6	22.1	22.1	20.2	18.8	17.8	18.4	17.6	17.7	18.1	19.8	19.2	17.2	16	19.5	17.9	16.2	14.8	14.2	16	17.9	17.3	18.6	17.5	18.6	15.9	12.6	12.9	16.7	18.6	15.1	13.4	12.1	15.4	11.8	14.3	14.6	10.3	10.3	13	10.9	12.9	11.6	9	9.8	10.3	12.9	12.6	11.1	5.2	7.5	8.8	10	12.5	10.6	9.6	9.4	9.7	9.8	9.2	11	14	10.8	8	8	8.1	9.5	9.8	7.1	9.2	7	8.6	4.8	3.7	7.5	6.1	2.5	1.9	2.7	2.7	4.5	5.9	9.9	6.1	3.5	4.2	3.3	2.9	5.7	5.9	5.5	6.8	3.8	6.1	4	2.3	0.9	-2	-1.7	0.5	0.9	3.7	2.5	5.3	0.8	1.3	1.6	0	-0.9	0.1	0.3	0.3	0.1	1.9	-0.3	0.5	0.6	0.6	-1.2	-0.7	1.4	3.2	0.4	-0.6	-0.2	-0.9	3.3	-2.3	-3.4	-2.2	-2.3	-1.9	-1.2	0.6	0.9	-1.9	-1.5	-3.4	-0.9	-2	-0.4	-0.4	-1.3	0.7	1	-2.1	-4.2	-4.3	-4.7	-5.3	-4.7	-3	-1.3	-0.6	-1.1	0.2	-0.9	-2.2	-3.5	-3.2	-3.2	-1.8	-0.4	0.9	0.5	-0.6	1.5	-1.4	0.4	1.7	-0.9	-2.8	21.3	25.3	22.1	16.5	16.2	20.7	18	23.6	16.2	15.7	17.7	17.3	17.6	15.7	18.2	19	20.7	28.4	22.7	22.8	28.8	20.5	26.6	24.1	25.5	29.5	26.9	20.7	27.4	28.2	23.7	25	30.9	23.7	22.1	26.1	28.3	28.2	28.3	31.2	30	27	23.2	27.3	29.4	28.2	26.7	25.9	24.9	24.9	26	29.9	26.9	23.3	23.9	23.9	21.4	28.9	21.1	21	21.5	29.6	30.4	29	27.1	26.1	26.3	30.1	27.7	27.7	25.9	23.8	20.5	21.4	22.4	24.7	26	23.6	20	19.4	21.4	20.4	20	20.8	22.2	22	21.8	18	23	21.6	19.3	15.6	18.3	21.2	23.8	22.1	23.4	19.7	24.8	20.8	18.6	15.8	20.4	21.8	20.6	19.2	14.8	20.7	16.5	17.8	20.5	14.1	13.5	18.7	12.5	16.8	15.6	13.6	14.4	15.4	18	18.2	18.9	10	12.3	12.9	14.9	19.6	13.8	13.3	10.6	11.7	14.2	13.2	12.8	18.7	15.9	11.8	12.7	12.5	13.7	17.4	11.7	13.4	13.7	15.7	7.8	9.7	13	8.8	5.7	5.4	7	9.4	9.2	7.3	15	9.9	6.9	8	6.1	9.2	10.1	10.2	13.1	12.7	5.8	12.2	8.9	5.4	4.6	0.2	1.8	4.8	3.4	8.3	6.2	9.7	4.4	7.2	5	4.8	3.8	4.6	5.1	5.7	5.5	5.5	1	2	3.9	3.1	1.8	5	5.6	7.2	2.4	2.9	4.2	3.1	10.7	-0.1	-1.2	1	-0.4	2.4	3	1.6	3.5	1.4	2.6	1.8	3.9	3.2	2.2	2.7	1.4	3.9	7.4	0.2	-2.1	0.5	-2.6	-2.5	-0.6	-0.5	1.4	2.4	3.6	2.4	3.1	1.5	-0.1	0.2	1.2	1.8	5	4.7	3.2	0.6	3.8	2.8	2.9	4.8	1.5	0	15.3	16.8	16.2	14.1	14.2	16.3	17.2	16.3	13.4	13.3	14	14.6	14.5	13.8	13.1	13.6	15.2	19.2	18	17.7	16.1	17	17.7	20.3	20.2	19.3	20.1	19	19.2	20.7	19.7	19.1	23.6	19.3	18.3	17.6	19.7	19.6	22	22.1	23	22.7	22.1	21.6	22.6	21.9	19.4	23.3	23.1	23.2	22.1	24	20	20.3	18.8	17.8	18.3	18.4	19.5	19.5	18.8	19.6	20.4	18.8	20.1	19.3	22.3	21.9	21	22.9	19.7	18.7	18	17.7	18.3	20.5	18.1	17.1	17.3	16.7	16.6	15.1	15.1	14.7	17.6	16.1	14	13.6	15.6	13.6	13.3	13.6	11.5	11.4	12.8	11.1	15.6	14.4	14.6	12.5	8.5	9.4	13.7	14.2	9.9	9.1	7.1	8.5	4.8	11.7	7.8	6.5	5.5	8.8	8.2	10.9	4.9	5.2	5.9	4.3	8.9	6.9	3.7	-0.2	-0.7	3.2	7.1	6.7	7.6	6.5	7.1	7.1	6	4.8	7.1	8.6	7.7	4.6	3.4	3.2	5.1	4.9	4	3.7	2	2.3	-1.8	-1.8	3.5	0.5	-0.1	-0.8	-1.7	-2.7	-2.4	4.3	6.1	1.9	0.2	-0.8	-0.9	-2.4	-0.1	1.9	1.1	0.2	1.9	0.1	0.1	-3	-1.8	-4.2	-6.6	-6.4	-1.6	-0.8	-2.4	0.6	-1.8	-1.7	-0.7	-5.9	-7.3	-4.1	-4.7	-3.7	-4.9	-1.3	-2	-1.6	-1.9	-2.2	-5	-5.4	-4.5	-2.2	-1.6	-4.2	-3.3	-4.8	-2	-6.1	-5.7	-5.3	-5.6	-6	-7.2	-1.1	-1.6	-5.6	-5.8	-11.9	-6.5	-9	-3.7	-4.2	-4.3	-3.4	-5.3	-4.8	-6.5	-11.7	-7.2	-10.8	-9.4	-6.8	-3.7	-3.3	-8.5	-2.4	-6	-6.9	-9.1	-7.2	-7.7	-6.5	-6.3	-2.7	-3.2	-3	-2.1	-9.3	-1.2	-2	-3.2	-5.9	0	0	3	3	29	10	85	5	0	5	25	0	0	0	2	0	2	4	20	14	0	11	14	1	8	0	0	56	0	16	0	29	12	9	0	0	0	0	0	0	0	0	1	0	0	0	0	9	13	31	14	3	0	0	13	0	6	15	4	3	2	0	0	0	0	0	0	4	0	0	48	54	17	0	1	9	1	0	5	12	0	0	0	0	3	14	0	30	0	0	1	50	4	0	1	0	1	2	2	0	0	7	17	0	0	0	0	0	0	0	0	0	1	2	0	3	1	0	0	0	19	0	0	0	0	0	0	0	0	0	11	12	0	0	3	0	0	3	1	0	0	0	4	1	0	0	0	0	17	0	0	0	0	0	0	0	0	0	0	0	0	0	0	0	0	0	0	0	0	0	0	3	0	0	0	0	0	0	0	0	0	0	0	0	0	0	0	0	1	3	0	0	0	0	0	0	0	0	0	0	0	0	0	0	0	0	0	28	0	0	5	0	0	0	0	0	18	0	0	0	0	0	0	0	0	0	0	0	1	5	0	0	0	2	1	0	0	0	0	25	0	0	21	0	3	0	18.2	19.2	20	17	16.7	19.9	19.6	18	13.1	14.3	17.1	16.5	13.8	12.8	14.6	16.6	19.6	24.4	21	21.2	19.3	19.6	21.4	23.3	23.8	23.8	21.7	21.6	25	24.7	22.6	25.1	29.6	24.1	21.5	22.1	24.5	27.1	28	29.8	29.7	29	26.1	26.9	27.6	27.9	28	29.4	28.7	29.6	28.9	27.9	24.5	22	22.4	20	19.9	23.2	22.3	21.5	22.3	25	22.2	22.5	24.7	26.2	27.5	28.2	28.7	28.8	25.5	22.3	18.5	20.7	22.5	24.2	18.8	15.4	17.6	19.1	17.7	15.8	16.9	18.3	20.8	19.6	16.1	17.5	20	13.6	13.2	15.4	10.9	13.9	14.7	14.6	16.9	17.8	15.4	9.5	8.7	11.5	17.1	14.7	12	8.6	10.7	9.2	9.3	13.3	12.7	7.5	8.8	10.1	8.9	13	7	6.9	6.6	7.9	10.1	8	8.2	5.6	6.8	9.1	9.7	9.5	8.1	8.2	9.7	10	9.1	9.6	11.4	12.1	9.2	7.3	7.3	7.6	9.7	9.7	6.3	6.8	7.2	6.3	4.3	4.5	7.7	6.1	5.4	4.4	4.7	5	6.3	4.8	6.1	5.4	4.1	5.6	4.9	5.1	5.2	5	6.6	6.6	4.6	5.5	5.4	4.1	4.4	3.5	3.3	4.4	3.8	4.5	4.9	5	3.9	4.1	3.6	3.5	3.8	4.1	4.4	4	4.1	4.2	4.6	5.9	4	3.6	3.7	3.5	4.3	5.1	3.6	3	3.5	4.1	5.1	3.4	3	2.9	3.3	2.8	3.5	5.5	4.7	3.8	3.7	4	4	3.9	3.6	3.6	4.6	4.9	4.9	3.5	2.5	2.9	2.8	2.5	2.9	2.9	2.9	3.2	3.6	5.1	3.3	3.3	3	3.7	3.1	3.3	3.5	3.2	3	5.1	4.8	3.8	5.4	5.3	3.9	2.8	2.31	3.75	2.11	0.5	0.68	0.74	0.4	4.53	3.31	2	1.08	1.34	4.27	3.82	2.78	1.82	1.17	2.85	2.82	1.61	8.79	1.43	3.62	3.14	3.29	7.69	7.08	1.49	3.43	6.98	2.27	1.18	3.23	1.08	2.17	3.39	3.93	3.46	3.3	4.21	5.12	1.56	0.99	2.76	5.23	3.03	1.48	0.98	0.96	0.42	0.76	5.91	4.28	3.64	2.32	4.56	2.63	4.22	1.08	2.17	1.82	4.13	10.82	6.98	3.73	1.89	2.52	3.29	1.86	2.5	1.43	1.96	3.61	2.39	1.76	2.4	7.8	8.27	4.1	1.28	3.46	4.33	3.35	2.47	2.29	2.65	3.52	0.68	2.67	6.91	5.22	1.43	5.29	4.28	5.81	5.15	4.53	2.2	6.03	8.57	5.89	3.38	1.91	6.73	5.16	6.77	3.42	8.3	4.54	3	3.92	5.03	3.73	4.88	4.14	1.88	6.66	4.58	5.52	4.63	4.78	6.59	5.01	3.25	3.57	2.23	2.58	4.99	4.68	3.75	2.09	2.03	3.02	2.04	1.73	3.89	3.75	3.43	3.43	3.2	2.17	2.42	3.79	4.84	2.82	4.87	4.3	3.46	2.67	3.32	1.91	2.61	2.72	2.42	2.12	4.49	6.1	4.02	3.75	2.65	2.84	2.42	3.96	4.29	2.43	3.28	3.42	3.92	2.73	3.11	2.12	1.77	2.09	1.93	2.72	3.46	2.41	3.91	2.57	2.61	3.26	2.61	1.92	2.05	1.84	2.24	2.05	2.81	1.38	0.43	2.38	2.78	1.89	2.3	2.46	2.59	2.69	2.85	2.52	1.62	2.64	1.76	1.75	2.3	1.86	2.51	2.09	0.88	1.82	1.51	1.77	0.75	1.72	1.37	2.33	2.33	0.95	1.53	1.67	1.74	1.97	1.54	1.51	1.62	1.41	2	2.65	2.65	2.04	1.1	2.42	1.9	1.72	1.12	1.72	2.05	2.43	3.32	3.33	0.75	2.01	1.71	0.89	1.61	1.82	2.17	88.7	83.7	90.5	97.2	96.1	96.4	98	79.9	79.9	87.7	94	92.5	76.4	77	84	90.1	94.4	89.5	88.2	92.9	68.7	93.2	85.5	88.1	87.9	75.6	75.4	93.5	87.9	78	90.9	95.5	90.2	95.7	90.8	86.7	86.2	88.7	89.5	87.6	85.3	94.9	96.3	90.7	84.1	90.2	95	96.8	96.8	98.6	97.4	82.5	85.1	85.8	90.6	81.4	88.3	84.6	95.4	90.8	92.5	85.8	67.2	76.3	86.9	93.3	91.6	89.6	93.9	92	94.7	91.9	83.7	89.6	92.7	91	70.7	65.1	81.1	93.7	83.6	78.5	83.4	88.1	90.1	88.1	82	96.2	88.2	66.3	71.7	91.5	67.3	76.4	71.7	73.9	78.9	89	71.9	52.6	59.6	77.3	89.9	68.6	69.9	55.9	75.8	52.6	67.2	81.6	76.4	59.9	70.2	67.4	68.3	87.4	51.2	60.1	54.5	63.1	67.9	54.8	62.1	63.3	65.6	80.3	79	65.5	63.4	68.6	82.2	83.1	75.1	82.5	86.8	75.7	71	68	68	70.4	81.7	80.1	62.5	58.4	71.9	56.4	50	56.5	74.3	64.8	73.8	62.8	63.4	67.4	74.8	51.7	50	57.3	52.2	67.9	63.3	67.8	56.8	53.8	73.1	66.8	57.4	58.4	66.4	56.9	67.5	66.4	61.2	69.5	58.3	56.5	67	56.1	60.3	61.1	52.5	57.3	66.4	66.6	70.5	64.1	66.6	59.9	77	93.2	62.7	56.4	66.1	60.3	63.6	66.4	57.3	51.3	58.1	71.7	65.9	65.9	63.1	55.8	64	52.7	62.6	86.2	72.1	71.5	67.6	84.2	69.9	73.9	60.7	60.7	82.8	76.2	74.6	66.9	55.9	65.3	65	60.7	67.3	59.2	52.2	54.7	63.9	82.3	57.7	63.5	63.6	76.7	64.3	61.7	59	49.1	47.4	87.2	70.5	68.9	85.9	76.7	68.2	56.3	76	72	77	83	91	82	96	54	60	77	90	77	48	63	66	62	78	77	64	71	41	70	54	75	71	52	44	87	57	49	84	80	69	76	71	77	60	68	62	58	58	71	74	73	57	73	70	79	92	93	82	60	56	75	81	61	72	70	89	78	81	77	41	50	59	63	71	72	67	71	80	77	69	92	85	69	48	42	72	83	59	54	71	71	67	73	55	78	50	32	48	85	40	60	52	55	53	73	44	36	32	56	54	45	42	36	63	33	27	70	49	42	48	35	55	71	31	39	33	43	40	33	36	38	36	54	51	40	30	50	75	62	51	60	73	45	45	47	47	43	58	50	53	39	43	43	27	32	60	44	57	47	42	41	46	36	40	36	39	49	48	38	39	33	43	47	40	49	43	39	54	45	39	44	43	42	47	33	37	34	39	38	44	49	50	35	42	41	58	66	45	38	49	42	50	45	43	38	38	44	47	54	44	44	53	36	36	85	48	39	50	57	43	46	37	46	61	51	46	37	39	41	49	39	41	40	41	39	38	49	35	42	40	48	45	40	37	31	33	58	47	40	66	44	49	41	1.22	1.4	0.84	1.4	0.47	1.12	1.68	2.53	1.22	0.94	1.59	1.22	1.31	3.18	1.78	1.59	0.75	0.66	1.31	0.94	1.87	0.84	1.12	1.22	1.5	1.31	1.96	1.22	1.4	1.68	1.22	1.12	1.4	0.94	1.12	1.22	1.03	1.22	1.03	0.94	0.66	1.4	0.84	0.75	1.12	1.5	1.22	2.62	2.43	3.09	1.59	2.25	2.15	1.03	0.94	1.4	0.66	1.5	0.84	1.22	0.47	0.75	2.9	1.22	1.03	1.03	1.03	1.12	0.75	0.94	0.84	1.68	1.4	1.22	0.56	0.75	3.93	1.59	1.22	0.94	2.34	1.4	1.22	0.66	1.22	1.96	1.31	0.75	1.22	1.22	0.94	2.53	2.81	1.96	2.25	1.96	1.12	0.75	1.78	3.93	2.81	1.03	0.94	2.9	2.34	2.15	0.94	3.18	1.4	1.03	1.4	2.43	1.12	1.87	1.4	1.4	3.18	3.65	3.65	1.96	3.27	2.34	3.93	2.06	1.4	1.5	1.59	2.06	1.4	1.22	1.4	2.34	1.31	1.4	1.59	3.65	1.96	2.81	2.81	1.68	0.94	1.96	6.64	4.77	2.25	2.81	3.83	1.68	2.62	4.77	2.43	5.33	2.9	1.12	1.31	6.83	2.71	4.96	4.3	1.68	3.65	2.34	4.21	2.62	1.22	2.62	6.17	2.53	4.21	2.06	3.27	1.78	3.18	2.62	3.74	3.18	1.03	3.93	2.34	3.09	4.02	2.43	1.12	1.22	1.31	1.68	2.53	2.9	1.78	2.53	2.53	4.49	2.25	2.15	1.78	2.62	6.27	4.3	2.53	1.4	2.99	4.77	3.46	3.55	1.4	3.65	1.31	3.93	2.81	3.37	1.68	1.68	1.87	2.06	2.81	2.62	2.34	2.15	2.62	3.55	5.61	2.06	3.55	3.74	4.49	4.77	6.08	3.93	1.12	1.59	2.15	2.81	4.49	1.78	3.46	3.55	2.15	2.15	2.53	1.4	2.34	1.78	1.78	3.65	5.89	3.83	3.74	3.74	1.87	2.81	0.94	2.81	5.61	3.74	1.87	1.87	2.81	1.87	2.81	4.68	2.81	2.81	1.87	1.87	3.74	2.81	4.68	2.81	2.81	2.81	3.74	3.74	3.74	2.81	3.74	4.68	2.81	2.81	3.74	2.81	2.81	3.74	2.81	3.74	3.74	2.81	2.81	2.81	1.87	1.87	3.74	3.74	2.81	4.68	4.68	4.68	3.74	4.68	3.74	1.87	2.81	3.74	1.87	2.81	1.87	2.81	0.94	2.81	5.61	3.74	1.87	2.81	2.81	2.81	2.81	2.81	2.81	4.68	2.81	2.81	1.87	2.81	7.48	3.74	2.81	1.87	3.74	2.81	2.81	1.87	2.81	4.68	2.81	2.81	2.81	2.81	2.81	6.55	5.61	3.74	4.68	3.74	3.74	1.87	7.48	6.55	6.55	2.81	4.68	7.48	6.55	4.68	2.81	6.55	2.81	1.87	3.74	5.61	2.81	3.74	2.81	2.81	6.55	7.48	7.48	3.74	8.42	3.74	9.35	4.68	3.74	3.74	3.74	4.68	2.81	1.87	4.68	3.74	2.81	2.81	2.81	7.48	5.61	5.61	5.61	3.74	2.81	6.55	12.16	8.42	6.55	6.55	9.35	2.81	7.48	9.35	8.42	10.29	7.48	2.81	4.68	10.29	5.61	8.42	8.42	2.81	8.42	5.61	8.42	5.61	4.68	6.55	10.29	5.61	8.42	4.68	5.61	3.74	7.48	5.61	7.48	6.55	1.87	7.48	5.61	8.42	7.48	5.61	2.81	2.81	3.74	5.61	6.55	5.61	3.74	4.68	5.61	9.35	5.61	5.61	3.74	8.42	9.35	8.42	4.68	2.81	7.48	8.42	7.48	8.42	3.74	7.48	2.81	6.55	5.61	7.48	3.74	4.68	3.74	4.68	7.48	5.61	4.68	7.48	7.48	8.42	14.03	5.61	6.55	7.48	11.22	8.42	11.22	7.48	2.81	5.61	4.68	8.42	10.29	4.68	8.42	8.42	5.61	4.68	5.61	3.74	4.68	3.74	3.74	9.35	9.35	8.42	5.2	6.6	0.8	0	0	0.4	0	5.2	0	0	0	0	7.2	1	1.5	7.6	0.3	0.6	0	3.6	11.7	0	4.9	0.7	1.8	4.6	8.7	0	11.9	7.8	2.7	5.1	1.9	0	1.7	7.9	9.1	11.9	8.1	8.4	8.2	5.9	0	5.9	9.3	7.2	5.7	1.2	0	0	0.2	3.3	3.2	2.8	1.9	9.6	0	3.8	0	0	0	6.1	11.8	11	7.1	6	7.1	8.4	5.7	6.4	0.6	2.1	0.6	0.2	0	0.9	11.2	7.7	0	0.2	2.6	5.2	0.6	2	2.3	1.4	8.3	0	2.4	10	0.3	0	10.5	9.1	7.1	10.7	6.7	0	5	10.1	8.2	1.7	0	8.6	3.3	10.4	0.9	5.3	7.8	3	7	2.8	0.2	9.2	0.6	4.3	8.8	9.6	9.2	6.8	7.9	10	7	4.2	9.8	7.7	7.6	6.8	4.3	7.5	0	0.1	8.3	5.7	0.2	5.5	3.3	3.6	8.7	8.6	7.9	8	7.3	7.4	9	6.7	8.3	9.2	2.5	7.2	2.2	8.6	9.1	9.1	6.2	7.5	7	2.9	7.5	5.6	6.8	8.5	6.4	7.2	8.8	3	8.5	3.6	8.1	7.8	5.7	0	8.9	7.1	7.5	8.8	2.6	3.3	8.7	7.9	8.9	8.4	7.8	4.7	7.7	8.2	7.6	8.9	0	0.7	7.9	8.6	7.5	8.5	5.7	5.2	7.9	8.9	6	5.8	6.3	7.5	8	8.7	0	9.2	8.4	0.1	6.4	8.2	6.8	8	6.7	8.3	7.9	6.8	2	7.1	7.2	7.1	8.3	8.4	6.6	9	9.1	7.7	9.8	8.7	7.1	6.6	6.9	8.8	9.5	0.7	9.8	8.5	10	9.2	7	0	8.8	6.8	0	8.7	9.8	8.1	158.1	186	70.4	41.4	41.4	62.3	41.3	157.7	41.2	41.2	41.1	41.1	196.9	73.7	83.5	204.4	59.5	65.4	40.6	124.6	284.7	40.4	149.8	66.7	88.3	143.4	224.1	39.8	286.6	205.6	105	152	89	39.2	84.7	205.8	229	283.3	208.7	214.2	210	164.9	38	164.2	229.7	188.7	159.3	72.1	37.1	37	52.2	111.4	109.1	101.2	83.7	229.8	35.8	118.8	35.5	35.3	35.1	160.3	266.4	250.7	177.3	156.3	176.1	199.5	149.1	161.3	54.6	81.6	54	46.4	32.3	58.4	242.9	179.3	31.5	44.6	86.8	132.1	50.8	74.9	79.7	63.6	182.3	29.5	79.5	208.5	42.9	28.6	213.6	189.1	154.8	213.5	146.4	27.2	117	198.9	167.1	61.8	26	170.4	85.7	196.5	47	114.9	152.7	78.1	138.5	73.9	34.2	168.6	39.5	93.9	159.3	169.9	162.9	127.2	142	170.9	127.3	87	164.6	134.3	131.9	120	85.1	127.8	19.9	27.2	135.6	100.4	27.7	96.4	67.3	70.6	135.2	133	123.3	123.7	114.2	114.7	133.6	104.7	123.5	133.6	52.2	108.1	48	123.5	128.7	128.1	93.6	108.2	101.9	54.2	106.7	84.5	97.9	116.8	92.6	101.3	119	53.6	114.9	60	109.9	106.4	82.9	14.9	118.1	98	102.4	116.7	48.2	55.9	115.6	106.8	117.9	112.5	106	71.8	105.2	111	104.5	119.3	15.2	27.9	109.1	117.4	105.3	117.1	85.6	80.2	111.7	123.8	90.7	88.8	95.2	109.8	116.3	125.3	16.7	132.8	123.9	23.7	101	123.8	107.3	123	107.5	128.4	124.3	111.1	50.1	116.5	118.7	118.2	135	137.3	114.2	147.4	149.8	131.8	161.6	147.6	126.4	120.3	125.5	153.4	164.5	39	171.3	153.5	176.7	166.1	134.5	23.3	163.6	134.4	24	165.5	183.6	158.5	2.574	3.383	1.281	0.657	0.585	0.985	0.685	3.548	1.225	0.879	0.811	0.81	3.355	2.41	1.763	3.145	0.955	1.322	1.133	1.978	6.22	0.777	2.763	1.534	1.963	3.488	5.003	0.852	5.274	4.617	1.912	2.487	2.013	0.745	1.552	3.615	4.119	5.242	3.85	4.12	4.084	2.968	0.712	2.851	4.511	3.606	2.757	1.459	0.86	0.764	0.988	3.089	2.633	1.969	1.492	4.092	0.842	2.501	0.647	0.888	0.682	2.823	6.95	4.818	3.127	2.566	3.029	3.597	2.442	2.794	0.952	1.511	1.399	1.034	0.644	1.096	6.166	3.862	1.179	0.733	1.994	2.362	1.224	1.156	1.368	1.408	2.728	0.425	1.403	3.52	1.375	0.784	3.997	3.093	3.221	3.613	2.335	0.636	2.582	5.598	3.589	1.172	0.603	3.883	2.311	3.65	1.028	4.07	2.206	1.174	1.989	2.307	1.094	2.618	1.321	1.1	3.846	3.366	3.714	2.176	2.926	3.247	3.256	1.569	1.804	1.313	1.416	2.156	1.563	1.476	0.668	0.865	1.367	0.941	0.597	2.146	1.402	1.676	1.964	1.433	0.901	1.235	3.596	3.328	1.459	2.295	2.812	1.453	1.179	2.45	0.903	2.386	1.598	0.867	0.719	4.261	2.535	2.83	2.607	0.935	1.742	1.162	2.493	1.9	0.781	1.366	3.133	1.62	1.834	1.281	1.22	0.737	1.33	0.979	1.762	1.877	0.616	2.282	1.219	1.46	2.227	1.284	0.613	0.615	0.631	0.885	1.047	1.53	0.554	0.208	1.216	2.173	0.949	1.127	0.954	1.234	2.776	2.266	1.305	0.626	1.448	1.626	1.335	1.722	0.695	1.929	0.894	0.633	1.124	1.218	0.878	0.569	0.92	0.916	1.543	1.44	0.56	0.982	1.169	1.474	2.369	1.095	1.369	1.639	1.677	2.135	3.28	2.372	1.015	0.842	1.522	1.639	2.062	0.601	1.849	1.991	1.854	2.157	2.186	0.366	1.729	1.259	0.47	1.93	2.749	2.285	14.55142845	14.54397651	14.53565607	14.52647405	14.51643801	14.50555612	14.49383713	14.48129038	14.46792573	14.45375359	14.43878483	14.42303079	14.40650325	14.38921438	14.37117676	14.35240326	14.33290711	14.31270179	14.29180106	14.2702189	14.24796946	14.22506707	14.20152621	14.17736145	14.15258743	14.12721888	14.10127052	14.0747571	14.04769333	14.0200939	13.9919734	13.96334636	13.93422719	13.9046302	13.87456953	13.84405918	13.81311296	13.7817445	13.74996725	13.71779442	13.68523902	13.65231381	13.61903133	13.58540386	13.55144344	13.51716183	13.48257055	13.44768086	13.41250372	13.37704987	13.34132972	13.30535347	13.26913102	13.23267201	13.19598581	13.15908154	13.12196806	13.08465397	13.04714764	13.00945718	12.97159047	12.93355515	12.89535866	12.85700819	12.81851077	12.77987318	12.74110203	12.70220376	12.6631846	12.62405066	12.58480784	12.54546195	12.50601863	12.46648339	12.42686164	12.38715869	12.34737973	12.3075299	12.26761422	12.2276377	12.18760526	12.1475218	12.10739218	12.06722125	12.02701386	11.98677486	11.9465091	11.90622149	11.86591696	11.8256005	11.78527716	11.74495207	11.70463044	11.6643176	11.62401896	11.58374007	11.54348663	11.50326444	11.46307951	11.42293799	11.3828462	11.34281068	11.30283816	11.26293557	11.22311007	11.18336907	11.14372021	11.10417139	11.06473076	11.02540677	10.98620812	10.94714383	10.90822321	10.86945586	10.83085172	10.79242103	10.75417438	10.71612267	10.67827714	10.64064939	10.60325135	10.56609529	10.52919385	10.49256	10.45620706	10.42014871	10.38439897	10.34897219	10.31388308	10.27914664	10.24477824	10.21079352	10.17720845	10.14403929	10.11130257	10.07901508	10.04719386	10.01585618	9.985019529	9.954701562	9.924920114	9.895693158	9.86703878	9.838975152	9.811520506	9.784693098	9.758511182	9.73299297	9.708156601	9.684020107	9.66060137	9.637918088	9.615987735	9.594827522	9.574454355	9.554884796	9.53613502	9.518220776	9.501157345	9.484959499	9.469641462	9.45521687	9.44169873	9.429099388	9.417430487	9.406702937	9.396926878	9.388111654	9.38026578	9.373396915	9.367511843	9.362616446	9.358715687	9.355813595	9.353913253	9.353016782	9.353125343	9.354239125	9.356357351	9.359478275	9.363599194	9.36871645	9.374825446	9.381920663	9.389995671	9.399043157	9.409054943	9.420022015	9.431934548	9.444781939	9.458552839	9.473235183	9.488816233	9.505282606	9.522620321	9.54081483	9.559851064	9.579713472	9.600386059	9.621852429	9.644095828	9.667099181	9.690845135	9.715316097	9.740494275	9.766361715	9.792900341	9.820091986	9.847918433	9.876361444	9.905402797	9.935024313	9.96520789	9.995935525	10.02718935	10.05895163	10.09120485	10.12393164	10.1571149	10.19073773	10.22478349	10.25923583	10.29407866	10.32929619	10.36487294	10.40079375	10.43704378	10.47360849	10.51047372	10.54762562	10.58505069	10.62273576	10.66066802	10.69883499	10.73722454	10.77582488	10.81462454	10.85361239	10.89277764	10.9321098	10.9715987	11.01123449	11.05100761	11.0909088	11.13092908	11.17105974
14654	F07_L	F07	1983	V175	25.2	62	21.5	NA	47	113	70_10_2	6_24_24	17.9	19.7	19.1	15.4	15.3	18	17.5	19.4	14.4	14.3	16	15.7	15.9	14.6	15.3	16.2	18.1	22.5	20.3	19.6	23	18.3	21.1	22	22.4	24.9	23.4	19.8	23.2	25	21	21.9	25.6	21.2	20.2	21.4	23.2	24.4	24.8	26.2	26.6	24.4	22.4	23.9	25.6	24.6	23.8	24.3	23.9	24.1	23.9	26.1	23.4	21.5	20.9	20.8	19.4	22.6	20	20.2	20.5	23.6	25.7	23.8	23.2	23	24.1	24.9	24.4	24.8	22.3	20.6	19.1	19.8	20.6	22.1	22.1	20.2	18.8	17.8	18.4	17.6	17.7	18.1	19.8	19.2	17.2	16	19.5	17.9	16.2	14.8	14.2	16	17.9	17.3	18.6	17.5	18.6	15.9	12.6	12.9	16.7	18.6	15.1	13.4	12.1	15.4	11.8	14.3	14.6	10.3	10.3	13	10.9	12.9	11.6	9	9.8	10.3	12.9	12.6	11.1	5.2	7.5	8.8	10	12.5	10.6	9.6	9.4	9.7	9.8	9.2	11	14	10.8	8	8	8.1	9.5	9.8	7.1	9.2	7	8.6	4.8	3.7	7.5	6.1	2.5	1.9	2.7	2.7	4.5	5.9	9.9	6.1	3.5	4.2	3.3	2.9	5.7	5.9	5.5	6.8	3.8	6.1	4	2.3	0.9	-2	-1.7	0.5	0.9	3.7	2.5	5.3	0.8	1.3	1.6	0	-0.9	0.1	0.3	0.3	0.1	1.9	-0.3	0.5	0.6	0.6	-1.2	-0.7	1.4	3.2	0.4	-0.6	-0.2	-0.9	3.3	-2.3	-3.4	-2.2	-2.3	-1.9	-1.2	0.6	0.9	-1.9	-1.5	-3.4	-0.9	-2	-0.4	-0.4	-1.3	0.7	1	-2.1	-4.2	-4.3	-4.7	-5.3	-4.7	-3	-1.3	-0.6	-1.1	0.2	-0.9	-2.2	-3.5	-3.2	-3.2	-1.8	-0.4	0.9	0.5	-0.6	1.5	-1.4	0.4	1.7	-0.9	-2.8	21.3	25.3	22.1	16.5	16.2	20.7	18	23.6	16.2	15.7	17.7	17.3	17.6	15.7	18.2	19	20.7	28.4	22.7	22.8	28.8	20.5	26.6	24.1	25.5	29.5	26.9	20.7	27.4	28.2	23.7	25	30.9	23.7	22.1	26.1	28.3	28.2	28.3	31.2	30	27	23.2	27.3	29.4	28.2	26.7	25.9	24.9	24.9	26	29.9	26.9	23.3	23.9	23.9	21.4	28.9	21.1	21	21.5	29.6	30.4	29	27.1	26.1	26.3	30.1	27.7	27.7	25.9	23.8	20.5	21.4	22.4	24.7	26	23.6	20	19.4	21.4	20.4	20	20.8	22.2	22	21.8	18	23	21.6	19.3	15.6	18.3	21.2	23.8	22.1	23.4	19.7	24.8	20.8	18.6	15.8	20.4	21.8	20.6	19.2	14.8	20.7	16.5	17.8	20.5	14.1	13.5	18.7	12.5	16.8	15.6	13.6	14.4	15.4	18	18.2	18.9	10	12.3	12.9	14.9	19.6	13.8	13.3	10.6	11.7	14.2	13.2	12.8	18.7	15.9	11.8	12.7	12.5	13.7	17.4	11.7	13.4	13.7	15.7	7.8	9.7	13	8.8	5.7	5.4	7	9.4	9.2	7.3	15	9.9	6.9	8	6.1	9.2	10.1	10.2	13.1	12.7	5.8	12.2	8.9	5.4	4.6	0.2	1.8	4.8	3.4	8.3	6.2	9.7	4.4	7.2	5	4.8	3.8	4.6	5.1	5.7	5.5	5.5	1	2	3.9	3.1	1.8	5	5.6	7.2	2.4	2.9	4.2	3.1	10.7	-0.1	-1.2	1	-0.4	2.4	3	1.6	3.5	1.4	2.6	1.8	3.9	3.2	2.2	2.7	1.4	3.9	7.4	0.2	-2.1	0.5	-2.6	-2.5	-0.6	-0.5	1.4	2.4	3.6	2.4	3.1	1.5	-0.1	0.2	1.2	1.8	5	4.7	3.2	0.6	3.8	2.8	2.9	4.8	1.5	0	15.3	16.8	16.2	14.1	14.2	16.3	17.2	16.3	13.4	13.3	14	14.6	14.5	13.8	13.1	13.6	15.2	19.2	18	17.7	16.1	17	17.7	20.3	20.2	19.3	20.1	19	19.2	20.7	19.7	19.1	23.6	19.3	18.3	17.6	19.7	19.6	22	22.1	23	22.7	22.1	21.6	22.6	21.9	19.4	23.3	23.1	23.2	22.1	24	20	20.3	18.8	17.8	18.3	18.4	19.5	19.5	18.8	19.6	20.4	18.8	20.1	19.3	22.3	21.9	21	22.9	19.7	18.7	18	17.7	18.3	20.5	18.1	17.1	17.3	16.7	16.6	15.1	15.1	14.7	17.6	16.1	14	13.6	15.6	13.6	13.3	13.6	11.5	11.4	12.8	11.1	15.6	14.4	14.6	12.5	8.5	9.4	13.7	14.2	9.9	9.1	7.1	8.5	4.8	11.7	7.8	6.5	5.5	8.8	8.2	10.9	4.9	5.2	5.9	4.3	8.9	6.9	3.7	-0.2	-0.7	3.2	7.1	6.7	7.6	6.5	7.1	7.1	6	4.8	7.1	8.6	7.7	4.6	3.4	3.2	5.1	4.9	4	3.7	2	2.3	-1.8	-1.8	3.5	0.5	-0.1	-0.8	-1.7	-2.7	-2.4	4.3	6.1	1.9	0.2	-0.8	-0.9	-2.4	-0.1	1.9	1.1	0.2	1.9	0.1	0.1	-3	-1.8	-4.2	-6.6	-6.4	-1.6	-0.8	-2.4	0.6	-1.8	-1.7	-0.7	-5.9	-7.3	-4.1	-4.7	-3.7	-4.9	-1.3	-2	-1.6	-1.9	-2.2	-5	-5.4	-4.5	-2.2	-1.6	-4.2	-3.3	-4.8	-2	-6.1	-5.7	-5.3	-5.6	-6	-7.2	-1.1	-1.6	-5.6	-5.8	-11.9	-6.5	-9	-3.7	-4.2	-4.3	-3.4	-5.3	-4.8	-6.5	-11.7	-7.2	-10.8	-9.4	-6.8	-3.7	-3.3	-8.5	-2.4	-6	-6.9	-9.1	-7.2	-7.7	-6.5	-6.3	-2.7	-3.2	-3	-2.1	-9.3	-1.2	-2	-3.2	-5.9	0	0	3	3	29	10	85	5	0	5	25	0	0	0	2	0	2	4	20	14	0	11	14	1	8	0	0	56	0	16	0	29	12	9	0	0	0	0	0	0	0	0	1	0	0	0	0	9	13	31	14	3	0	0	13	0	6	15	4	3	2	0	0	0	0	0	0	4	0	0	48	54	17	0	1	9	1	0	5	12	0	0	0	0	3	14	0	30	0	0	1	50	4	0	1	0	1	2	2	0	0	7	17	0	0	0	0	0	0	0	0	0	1	2	0	3	1	0	0	0	19	0	0	0	0	0	0	0	0	0	11	12	0	0	3	0	0	3	1	0	0	0	4	1	0	0	0	0	17	0	0	0	0	0	0	0	0	0	0	0	0	0	0	0	0	0	0	0	0	0	0	3	0	0	0	0	0	0	0	0	0	0	0	0	0	0	0	0	1	3	0	0	0	0	0	0	0	0	0	0	0	0	0	0	0	0	0	28	0	0	5	0	0	0	0	0	18	0	0	0	0	0	0	0	0	0	0	0	1	5	0	0	0	2	1	0	0	0	0	25	0	0	21	0	3	0	18.2	19.2	20	17	16.7	19.9	19.6	18	13.1	14.3	17.1	16.5	13.8	12.8	14.6	16.6	19.6	24.4	21	21.2	19.3	19.6	21.4	23.3	23.8	23.8	21.7	21.6	25	24.7	22.6	25.1	29.6	24.1	21.5	22.1	24.5	27.1	28	29.8	29.7	29	26.1	26.9	27.6	27.9	28	29.4	28.7	29.6	28.9	27.9	24.5	22	22.4	20	19.9	23.2	22.3	21.5	22.3	25	22.2	22.5	24.7	26.2	27.5	28.2	28.7	28.8	25.5	22.3	18.5	20.7	22.5	24.2	18.8	15.4	17.6	19.1	17.7	15.8	16.9	18.3	20.8	19.6	16.1	17.5	20	13.6	13.2	15.4	10.9	13.9	14.7	14.6	16.9	17.8	15.4	9.5	8.7	11.5	17.1	14.7	12	8.6	10.7	9.2	9.3	13.3	12.7	7.5	8.8	10.1	8.9	13	7	6.9	6.6	7.9	10.1	8	8.2	5.6	6.8	9.1	9.7	9.5	8.1	8.2	9.7	10	9.1	9.6	11.4	12.1	9.2	7.3	7.3	7.6	9.7	9.7	6.3	6.8	7.2	6.3	4.3	4.5	7.7	6.1	5.4	4.4	4.7	5	6.3	4.8	6.1	5.4	4.1	5.6	4.9	5.1	5.2	5	6.6	6.6	4.6	5.5	5.4	4.1	4.4	3.5	3.3	4.4	3.8	4.5	4.9	5	3.9	4.1	3.6	3.5	3.8	4.1	4.4	4	4.1	4.2	4.6	5.9	4	3.6	3.7	3.5	4.3	5.1	3.6	3	3.5	4.1	5.1	3.4	3	2.9	3.3	2.8	3.5	5.5	4.7	3.8	3.7	4	4	3.9	3.6	3.6	4.6	4.9	4.9	3.5	2.5	2.9	2.8	2.5	2.9	2.9	2.9	3.2	3.6	5.1	3.3	3.3	3	3.7	3.1	3.3	3.5	3.2	3	5.1	4.8	3.8	5.4	5.3	3.9	2.8	2.31	3.75	2.11	0.5	0.68	0.74	0.4	4.53	3.31	2	1.08	1.34	4.27	3.82	2.78	1.82	1.17	2.85	2.82	1.61	8.79	1.43	3.62	3.14	3.29	7.69	7.08	1.49	3.43	6.98	2.27	1.18	3.23	1.08	2.17	3.39	3.93	3.46	3.3	4.21	5.12	1.56	0.99	2.76	5.23	3.03	1.48	0.98	0.96	0.42	0.76	5.91	4.28	3.64	2.32	4.56	2.63	4.22	1.08	2.17	1.82	4.13	10.82	6.98	3.73	1.89	2.52	3.29	1.86	2.5	1.43	1.96	3.61	2.39	1.76	2.4	7.8	8.27	4.1	1.28	3.46	4.33	3.35	2.47	2.29	2.65	3.52	0.68	2.67	6.91	5.22	1.43	5.29	4.28	5.81	5.15	4.53	2.2	6.03	8.57	5.89	3.38	1.91	6.73	5.16	6.77	3.42	8.3	4.54	3	3.92	5.03	3.73	4.88	4.14	1.88	6.66	4.58	5.52	4.63	4.78	6.59	5.01	3.25	3.57	2.23	2.58	4.99	4.68	3.75	2.09	2.03	3.02	2.04	1.73	3.89	3.75	3.43	3.43	3.2	2.17	2.42	3.79	4.84	2.82	4.87	4.3	3.46	2.67	3.32	1.91	2.61	2.72	2.42	2.12	4.49	6.1	4.02	3.75	2.65	2.84	2.42	3.96	4.29	2.43	3.28	3.42	3.92	2.73	3.11	2.12	1.77	2.09	1.93	2.72	3.46	2.41	3.91	2.57	2.61	3.26	2.61	1.92	2.05	1.84	2.24	2.05	2.81	1.38	0.43	2.38	2.78	1.89	2.3	2.46	2.59	2.69	2.85	2.52	1.62	2.64	1.76	1.75	2.3	1.86	2.51	2.09	0.88	1.82	1.51	1.77	0.75	1.72	1.37	2.33	2.33	0.95	1.53	1.67	1.74	1.97	1.54	1.51	1.62	1.41	2	2.65	2.65	2.04	1.1	2.42	1.9	1.72	1.12	1.72	2.05	2.43	3.32	3.33	0.75	2.01	1.71	0.89	1.61	1.82	2.17	88.7	83.7	90.5	97.2	96.1	96.4	98	79.9	79.9	87.7	94	92.5	76.4	77	84	90.1	94.4	89.5	88.2	92.9	68.7	93.2	85.5	88.1	87.9	75.6	75.4	93.5	87.9	78	90.9	95.5	90.2	95.7	90.8	86.7	86.2	88.7	89.5	87.6	85.3	94.9	96.3	90.7	84.1	90.2	95	96.8	96.8	98.6	97.4	82.5	85.1	85.8	90.6	81.4	88.3	84.6	95.4	90.8	92.5	85.8	67.2	76.3	86.9	93.3	91.6	89.6	93.9	92	94.7	91.9	83.7	89.6	92.7	91	70.7	65.1	81.1	93.7	83.6	78.5	83.4	88.1	90.1	88.1	82	96.2	88.2	66.3	71.7	91.5	67.3	76.4	71.7	73.9	78.9	89	71.9	52.6	59.6	77.3	89.9	68.6	69.9	55.9	75.8	52.6	67.2	81.6	76.4	59.9	70.2	67.4	68.3	87.4	51.2	60.1	54.5	63.1	67.9	54.8	62.1	63.3	65.6	80.3	79	65.5	63.4	68.6	82.2	83.1	75.1	82.5	86.8	75.7	71	68	68	70.4	81.7	80.1	62.5	58.4	71.9	56.4	50	56.5	74.3	64.8	73.8	62.8	63.4	67.4	74.8	51.7	50	57.3	52.2	67.9	63.3	67.8	56.8	53.8	73.1	66.8	57.4	58.4	66.4	56.9	67.5	66.4	61.2	69.5	58.3	56.5	67	56.1	60.3	61.1	52.5	57.3	66.4	66.6	70.5	64.1	66.6	59.9	77	93.2	62.7	56.4	66.1	60.3	63.6	66.4	57.3	51.3	58.1	71.7	65.9	65.9	63.1	55.8	64	52.7	62.6	86.2	72.1	71.5	67.6	84.2	69.9	73.9	60.7	60.7	82.8	76.2	74.6	66.9	55.9	65.3	65	60.7	67.3	59.2	52.2	54.7	63.9	82.3	57.7	63.5	63.6	76.7	64.3	61.7	59	49.1	47.4	87.2	70.5	68.9	85.9	76.7	68.2	56.3	76	72	77	83	91	82	96	54	60	77	90	77	48	63	66	62	78	77	64	71	41	70	54	75	71	52	44	87	57	49	84	80	69	76	71	77	60	68	62	58	58	71	74	73	57	73	70	79	92	93	82	60	56	75	81	61	72	70	89	78	81	77	41	50	59	63	71	72	67	71	80	77	69	92	85	69	48	42	72	83	59	54	71	71	67	73	55	78	50	32	48	85	40	60	52	55	53	73	44	36	32	56	54	45	42	36	63	33	27	70	49	42	48	35	55	71	31	39	33	43	40	33	36	38	36	54	51	40	30	50	75	62	51	60	73	45	45	47	47	43	58	50	53	39	43	43	27	32	60	44	57	47	42	41	46	36	40	36	39	49	48	38	39	33	43	47	40	49	43	39	54	45	39	44	43	42	47	33	37	34	39	38	44	49	50	35	42	41	58	66	45	38	49	42	50	45	43	38	38	44	47	54	44	44	53	36	36	85	48	39	50	57	43	46	37	46	61	51	46	37	39	41	49	39	41	40	41	39	38	49	35	42	40	48	45	40	37	31	33	58	47	40	66	44	49	41	1.22	1.4	0.84	1.4	0.47	1.12	1.68	2.53	1.22	0.94	1.59	1.22	1.31	3.18	1.78	1.59	0.75	0.66	1.31	0.94	1.87	0.84	1.12	1.22	1.5	1.31	1.96	1.22	1.4	1.68	1.22	1.12	1.4	0.94	1.12	1.22	1.03	1.22	1.03	0.94	0.66	1.4	0.84	0.75	1.12	1.5	1.22	2.62	2.43	3.09	1.59	2.25	2.15	1.03	0.94	1.4	0.66	1.5	0.84	1.22	0.47	0.75	2.9	1.22	1.03	1.03	1.03	1.12	0.75	0.94	0.84	1.68	1.4	1.22	0.56	0.75	3.93	1.59	1.22	0.94	2.34	1.4	1.22	0.66	1.22	1.96	1.31	0.75	1.22	1.22	0.94	2.53	2.81	1.96	2.25	1.96	1.12	0.75	1.78	3.93	2.81	1.03	0.94	2.9	2.34	2.15	0.94	3.18	1.4	1.03	1.4	2.43	1.12	1.87	1.4	1.4	3.18	3.65	3.65	1.96	3.27	2.34	3.93	2.06	1.4	1.5	1.59	2.06	1.4	1.22	1.4	2.34	1.31	1.4	1.59	3.65	1.96	2.81	2.81	1.68	0.94	1.96	6.64	4.77	2.25	2.81	3.83	1.68	2.62	4.77	2.43	5.33	2.9	1.12	1.31	6.83	2.71	4.96	4.3	1.68	3.65	2.34	4.21	2.62	1.22	2.62	6.17	2.53	4.21	2.06	3.27	1.78	3.18	2.62	3.74	3.18	1.03	3.93	2.34	3.09	4.02	2.43	1.12	1.22	1.31	1.68	2.53	2.9	1.78	2.53	2.53	4.49	2.25	2.15	1.78	2.62	6.27	4.3	2.53	1.4	2.99	4.77	3.46	3.55	1.4	3.65	1.31	3.93	2.81	3.37	1.68	1.68	1.87	2.06	2.81	2.62	2.34	2.15	2.62	3.55	5.61	2.06	3.55	3.74	4.49	4.77	6.08	3.93	1.12	1.59	2.15	2.81	4.49	1.78	3.46	3.55	2.15	2.15	2.53	1.4	2.34	1.78	1.78	3.65	5.89	3.83	3.74	3.74	1.87	2.81	0.94	2.81	5.61	3.74	1.87	1.87	2.81	1.87	2.81	4.68	2.81	2.81	1.87	1.87	3.74	2.81	4.68	2.81	2.81	2.81	3.74	3.74	3.74	2.81	3.74	4.68	2.81	2.81	3.74	2.81	2.81	3.74	2.81	3.74	3.74	2.81	2.81	2.81	1.87	1.87	3.74	3.74	2.81	4.68	4.68	4.68	3.74	4.68	3.74	1.87	2.81	3.74	1.87	2.81	1.87	2.81	0.94	2.81	5.61	3.74	1.87	2.81	2.81	2.81	2.81	2.81	2.81	4.68	2.81	2.81	1.87	2.81	7.48	3.74	2.81	1.87	3.74	2.81	2.81	1.87	2.81	4.68	2.81	2.81	2.81	2.81	2.81	6.55	5.61	3.74	4.68	3.74	3.74	1.87	7.48	6.55	6.55	2.81	4.68	7.48	6.55	4.68	2.81	6.55	2.81	1.87	3.74	5.61	2.81	3.74	2.81	2.81	6.55	7.48	7.48	3.74	8.42	3.74	9.35	4.68	3.74	3.74	3.74	4.68	2.81	1.87	4.68	3.74	2.81	2.81	2.81	7.48	5.61	5.61	5.61	3.74	2.81	6.55	12.16	8.42	6.55	6.55	9.35	2.81	7.48	9.35	8.42	10.29	7.48	2.81	4.68	10.29	5.61	8.42	8.42	2.81	8.42	5.61	8.42	5.61	4.68	6.55	10.29	5.61	8.42	4.68	5.61	3.74	7.48	5.61	7.48	6.55	1.87	7.48	5.61	8.42	7.48	5.61	2.81	2.81	3.74	5.61	6.55	5.61	3.74	4.68	5.61	9.35	5.61	5.61	3.74	8.42	9.35	8.42	4.68	2.81	7.48	8.42	7.48	8.42	3.74	7.48	2.81	6.55	5.61	7.48	3.74	4.68	3.74	4.68	7.48	5.61	4.68	7.48	7.48	8.42	14.03	5.61	6.55	7.48	11.22	8.42	11.22	7.48	2.81	5.61	4.68	8.42	10.29	4.68	8.42	8.42	5.61	4.68	5.61	3.74	4.68	3.74	3.74	9.35	9.35	8.42	5.2	6.6	0.8	0	0	0.4	0	5.2	0	0	0	0	7.2	1	1.5	7.6	0.3	0.6	0	3.6	11.7	0	4.9	0.7	1.8	4.6	8.7	0	11.9	7.8	2.7	5.1	1.9	0	1.7	7.9	9.1	11.9	8.1	8.4	8.2	5.9	0	5.9	9.3	7.2	5.7	1.2	0	0	0.2	3.3	3.2	2.8	1.9	9.6	0	3.8	0	0	0	6.1	11.8	11	7.1	6	7.1	8.4	5.7	6.4	0.6	2.1	0.6	0.2	0	0.9	11.2	7.7	0	0.2	2.6	5.2	0.6	2	2.3	1.4	8.3	0	2.4	10	0.3	0	10.5	9.1	7.1	10.7	6.7	0	5	10.1	8.2	1.7	0	8.6	3.3	10.4	0.9	5.3	7.8	3	7	2.8	0.2	9.2	0.6	4.3	8.8	9.6	9.2	6.8	7.9	10	7	4.2	9.8	7.7	7.6	6.8	4.3	7.5	0	0.1	8.3	5.7	0.2	5.5	3.3	3.6	8.7	8.6	7.9	8	7.3	7.4	9	6.7	8.3	9.2	2.5	7.2	2.2	8.6	9.1	9.1	6.2	7.5	7	2.9	7.5	5.6	6.8	8.5	6.4	7.2	8.8	3	8.5	3.6	8.1	7.8	5.7	0	8.9	7.1	7.5	8.8	2.6	3.3	8.7	7.9	8.9	8.4	7.8	4.7	7.7	8.2	7.6	8.9	0	0.7	7.9	8.6	7.5	8.5	5.7	5.2	7.9	8.9	6	5.8	6.3	7.5	8	8.7	0	9.2	8.4	0.1	6.4	8.2	6.8	8	6.7	8.3	7.9	6.8	2	7.1	7.2	7.1	8.3	8.4	6.6	9	9.1	7.7	9.8	8.7	7.1	6.6	6.9	8.8	9.5	0.7	9.8	8.5	10	9.2	7	0	8.8	6.8	0	8.7	9.8	8.1	158.1	186	70.4	41.4	41.4	62.3	41.3	157.7	41.2	41.2	41.1	41.1	196.9	73.7	83.5	204.4	59.5	65.4	40.6	124.6	284.7	40.4	149.8	66.7	88.3	143.4	224.1	39.8	286.6	205.6	105	152	89	39.2	84.7	205.8	229	283.3	208.7	214.2	210	164.9	38	164.2	229.7	188.7	159.3	72.1	37.1	37	52.2	111.4	109.1	101.2	83.7	229.8	35.8	118.8	35.5	35.3	35.1	160.3	266.4	250.7	177.3	156.3	176.1	199.5	149.1	161.3	54.6	81.6	54	46.4	32.3	58.4	242.9	179.3	31.5	44.6	86.8	132.1	50.8	74.9	79.7	63.6	182.3	29.5	79.5	208.5	42.9	28.6	213.6	189.1	154.8	213.5	146.4	27.2	117	198.9	167.1	61.8	26	170.4	85.7	196.5	47	114.9	152.7	78.1	138.5	73.9	34.2	168.6	39.5	93.9	159.3	169.9	162.9	127.2	142	170.9	127.3	87	164.6	134.3	131.9	120	85.1	127.8	19.9	27.2	135.6	100.4	27.7	96.4	67.3	70.6	135.2	133	123.3	123.7	114.2	114.7	133.6	104.7	123.5	133.6	52.2	108.1	48	123.5	128.7	128.1	93.6	108.2	101.9	54.2	106.7	84.5	97.9	116.8	92.6	101.3	119	53.6	114.9	60	109.9	106.4	82.9	14.9	118.1	98	102.4	116.7	48.2	55.9	115.6	106.8	117.9	112.5	106	71.8	105.2	111	104.5	119.3	15.2	27.9	109.1	117.4	105.3	117.1	85.6	80.2	111.7	123.8	90.7	88.8	95.2	109.8	116.3	125.3	16.7	132.8	123.9	23.7	101	123.8	107.3	123	107.5	128.4	124.3	111.1	50.1	116.5	118.7	118.2	135	137.3	114.2	147.4	149.8	131.8	161.6	147.6	126.4	120.3	125.5	153.4	164.5	39	171.3	153.5	176.7	166.1	134.5	23.3	163.6	134.4	24	165.5	183.6	158.5	2.574	3.383	1.281	0.657	0.585	0.985	0.685	3.548	1.225	0.879	0.811	0.81	3.355	2.41	1.763	3.145	0.955	1.322	1.133	1.978	6.22	0.777	2.763	1.534	1.963	3.488	5.003	0.852	5.274	4.617	1.912	2.487	2.013	0.745	1.552	3.615	4.119	5.242	3.85	4.12	4.084	2.968	0.712	2.851	4.511	3.606	2.757	1.459	0.86	0.764	0.988	3.089	2.633	1.969	1.492	4.092	0.842	2.501	0.647	0.888	0.682	2.823	6.95	4.818	3.127	2.566	3.029	3.597	2.442	2.794	0.952	1.511	1.399	1.034	0.644	1.096	6.166	3.862	1.179	0.733	1.994	2.362	1.224	1.156	1.368	1.408	2.728	0.425	1.403	3.52	1.375	0.784	3.997	3.093	3.221	3.613	2.335	0.636	2.582	5.598	3.589	1.172	0.603	3.883	2.311	3.65	1.028	4.07	2.206	1.174	1.989	2.307	1.094	2.618	1.321	1.1	3.846	3.366	3.714	2.176	2.926	3.247	3.256	1.569	1.804	1.313	1.416	2.156	1.563	1.476	0.668	0.865	1.367	0.941	0.597	2.146	1.402	1.676	1.964	1.433	0.901	1.235	3.596	3.328	1.459	2.295	2.812	1.453	1.179	2.45	0.903	2.386	1.598	0.867	0.719	4.261	2.535	2.83	2.607	0.935	1.742	1.162	2.493	1.9	0.781	1.366	3.133	1.62	1.834	1.281	1.22	0.737	1.33	0.979	1.762	1.877	0.616	2.282	1.219	1.46	2.227	1.284	0.613	0.615	0.631	0.885	1.047	1.53	0.554	0.208	1.216	2.173	0.949	1.127	0.954	1.234	2.776	2.266	1.305	0.626	1.448	1.626	1.335	1.722	0.695	1.929	0.894	0.633	1.124	1.218	0.878	0.569	0.92	0.916	1.543	1.44	0.56	0.982	1.169	1.474	2.369	1.095	1.369	1.639	1.677	2.135	3.28	2.372	1.015	0.842	1.522	1.639	2.062	0.601	1.849	1.991	1.854	2.157	2.186	0.366	1.729	1.259	0.47	1.93	2.749	2.285	14.55142845	14.54397651	14.53565607	14.52647405	14.51643801	14.50555612	14.49383713	14.48129038	14.46792573	14.45375359	14.43878483	14.42303079	14.40650325	14.38921438	14.37117676	14.35240326	14.33290711	14.31270179	14.29180106	14.2702189	14.24796946	14.22506707	14.20152621	14.17736145	14.15258743	14.12721888	14.10127052	14.0747571	14.04769333	14.0200939	13.9919734	13.96334636	13.93422719	13.9046302	13.87456953	13.84405918	13.81311296	13.7817445	13.74996725	13.71779442	13.68523902	13.65231381	13.61903133	13.58540386	13.55144344	13.51716183	13.48257055	13.44768086	13.41250372	13.37704987	13.34132972	13.30535347	13.26913102	13.23267201	13.19598581	13.15908154	13.12196806	13.08465397	13.04714764	13.00945718	12.97159047	12.93355515	12.89535866	12.85700819	12.81851077	12.77987318	12.74110203	12.70220376	12.6631846	12.62405066	12.58480784	12.54546195	12.50601863	12.46648339	12.42686164	12.38715869	12.34737973	12.3075299	12.26761422	12.2276377	12.18760526	12.1475218	12.10739218	12.06722125	12.02701386	11.98677486	11.9465091	11.90622149	11.86591696	11.8256005	11.78527716	11.74495207	11.70463044	11.6643176	11.62401896	11.58374007	11.54348663	11.50326444	11.46307951	11.42293799	11.3828462	11.34281068	11.30283816	11.26293557	11.22311007	11.18336907	11.14372021	11.10417139	11.06473076	11.02540677	10.98620812	10.94714383	10.90822321	10.86945586	10.83085172	10.79242103	10.75417438	10.71612267	10.67827714	10.64064939	10.60325135	10.56609529	10.52919385	10.49256	10.45620706	10.42014871	10.38439897	10.34897219	10.31388308	10.27914664	10.24477824	10.21079352	10.17720845	10.14403929	10.11130257	10.07901508	10.04719386	10.01585618	9.985019529	9.954701562	9.924920114	9.895693158	9.86703878	9.838975152	9.811520506	9.784693098	9.758511182	9.73299297	9.708156601	9.684020107	9.66060137	9.637918088	9.615987735	9.594827522	9.574454355	9.554884796	9.53613502	9.518220776	9.501157345	9.484959499	9.469641462	9.45521687	9.44169873	9.429099388	9.417430487	9.406702937	9.396926878	9.388111654	9.38026578	9.373396915	9.367511843	9.362616446	9.358715687	9.355813595	9.353913253	9.353016782	9.353125343	9.354239125	9.356357351	9.359478275	9.363599194	9.36871645	9.374825446	9.381920663	9.389995671	9.399043157	9.409054943	9.420022015	9.431934548	9.444781939	9.458552839	9.473235183	9.488816233	9.505282606	9.522620321	9.54081483	9.559851064	9.579713472	9.600386059	9.621852429	9.644095828	9.667099181	9.690845135	9.715316097	9.740494275	9.766361715	9.792900341	9.820091986	9.847918433	9.876361444	9.905402797	9.935024313	9.96520789	9.995935525	10.02718935	10.05895163	10.09120485	10.12393164	10.1571149	10.19073773	10.22478349	10.25923583	10.29407866	10.32929619	10.36487294	10.40079375	10.43704378	10.47360849	10.51047372	10.54762562	10.58505069	10.62273576	10.66066802	10.69883499	10.73722454	10.77582488	10.81462454	10.85361239	10.89277764	10.9321098	10.9715987	11.01123449	11.05100761	11.0909088	11.13092908	11.17105974
14655	F27_S	F27	1983	V182	27.2	79	36.8	NA	61	135	75_15_1	1.6_6_8	19.2	19.8	16.9	16.4	16.4	13.3	12	14.9	19.1	21.6	22.6	22.2	19.3	15	15.9	15.9	18.5	21	19.1	19.5	21	18.3	16	18.6	18	17.2	21.6	20.8	18.6	19.6	20.4	19	18	18	19.4	18.8	17.6	17.9	21.3	21.2	21.3	21.6	19.8	22.3	22.3	23.3	21.9	22.3	21.9	20.5	19.8	20.1	21.5	21.5	21.3	22.5	23.2	22.3	20.1	22.1	23.1	20.6	22.6	22.2	23.1	24.3	23.1	24.9	25	25	26.6	26.2	26.5	22.6	23.2	25.9	26.3	26.2	27.3	27.7	27.5	26.8	26.9	26.7	25.7	26	29	30.7	29.6	28.1	25.4	24.5	25.4	25.2	22.7	22.6	21.3	23.2	25.4	26.4	26.2	28.3	26.4	25.4	24	25.2	27.1	27	26.6	26.9	22.6	21.4	22.6	22.5	23.1	24	21.9	20.4	21.6	21	19.9	21.1	21.2	20.4	22.4	21.1	20	18.2	21.1	19	16.9	15.5	16.3	17.3	17.6	18.7	19.6	20.3	18.3	15.4	13.9	12.7	19.2	18	15.1	13.3	14.4	15.1	13.8	15	15.2	12.1	11.4	14	12.6	14.9	10	7.8	8.5	9.8	12.7	13.2	10.4	6.8	8.6	10.8	10.8	12.8	11.5	11.1	10.4	10.8	10.3	10.2	11.8	12.8	9.9	6.5	8.1	8.8	10.2	7.8	5.7	8.7	8.3	7.5	5.2	4.6	8.1	4.7	1.4	2.7	3.4	2.6	5.2	5.5	8.9	6.2	3.6	3.2	2.3	3.7	4	5.8	7.4	6.4	4.1	5.4	3.3	2	-0.3	-2.3	-0.6	-0.1	0.3	0.6	1	3.1	-0.6	-0.4	-0.2	-0.9	-3.8	-0.4	-1.7	-1.9	0.6	0.6	0.4	2.3	-0.8	-0.3	-0.8	-2.2	-0.5	1.6	-0.2	-0.8	-0.7	0.5	1.4	-2.5	-2.4	-2.5	-3.3	-2.4	25.1	25.6	19.6	21.7	23.9	15.1	16	20.2	24.8	28.3	29.3	27.4	23.9	18.2	20.2	20.1	25.5	25.7	22.7	27.5	27.1	22	18.3	23.8	22	21.2	28.8	24.4	21	24.9	26	23.1	19.4	20	23.7	22.5	20.1	22.3	26.9	26	25.9	25	21.4	26	26.6	28.9	24.8	25.4	25.3	23	21.7	23	26.2	26.2	24.8	28	25.5	23.7	21.7	25.3	27.4	22.2	25.4	23.8	25.9	27.2	25.3	27.3	26.6	27.3	29.7	29.9	28.9	24.6	26.9	30.8	30.6	31.6	32.5	32.3	31	31.9	32	30.7	30.2	30.4	34	35	34.7	32.1	26.4	25.1	28.8	28.8	25.1	26	22.7	26.1	30.1	30.9	29.2	32.6	29.4	30.1	28.5	30.8	31.4	31.1	31.4	31.2	26.2	23.7	28.3	26.9	26.5	27.6	24.1	23.2	26.7	26.6	23.7	25.8	27.3	23.2	27	23.9	25.5	18.8	24	23.4	19.7	16.1	19.6	22.4	21.6	25.6	24.2	24.1	22.6	19.1	16.6	15.1	24.6	22.1	19.3	17.1	19.1	19.4	19	17.8	20.1	13.9	14.4	17.9	15	20.7	12.5	9.5	10.8	12.5	15.5	18.6	15.1	9.5	13.2	14.8	14.9	17.4	14.8	16.1	13	14.6	13.2	16.6	18.4	17.2	11.9	8.6	9.4	13.3	17.3	11	8.2	10.8	10.3	9.4	7.4	11.4	10.9	8.1	3.1	4.9	5.1	8.5	10.2	6.9	13.4	11.5	4.9	7.6	3.4	6.3	6.3	9.7	12.3	9.9	5.4	9.3	8.1	6.1	0.7	-0.9	1.1	0.6	1.4	2.9	4.7	5.7	1.6	2.4	1	1.7	0.4	0.9	2.3	3.5	1.1	1.8	2	4.5	1.2	1.7	0.4	0.4	1.3	3.4	1	1.5	0.3	4.5	6.7	-1.3	-1.4	-1.6	-1.9	-1.1	13.8	14.8	13.6	12.4	11.3	10.7	8.4	8.5	13.9	15	16.2	17.9	14.9	13.5	12.1	12	11.3	15.4	13.6	12.4	16.7	15.1	14.2	12.6	15.7	14.9	14.6	17.5	16.9	16.5	17.6	17.1	17	17	15.8	17.2	14.2	13.3	15.7	16.4	16.8	17.6	19	18.8	19.7	20	20.4	19.9	18.6	19.4	17.9	18	17.6	17.3	17.7	17.5	20.6	20	18.7	20.1	19.6	19	20.4	20.6	20	21.7	21.4	22.6	24.1	23.3	23.2	23	24.6	21.4	20.5	21.8	21.6	20.7	22.1	23.6	24.9	23.4	22.1	23.5	22.5	22.4	23.4	25.5	25.4	24.5	24.1	23.9	23.3	21.9	20.8	19.7	20.4	20.6	22.8	22.2	23.9	24.5	23.1	21.5	20.6	20.8	23.6	23.8	22.7	23.7	20.7	19.6	18	20.2	20.7	21.4	19.4	18.4	17.8	17.9	17.1	17.9	16.5	18	19.3	18.5	16.1	17.2	18.7	15.5	14.3	15	13.1	12.8	14.6	13.2	16.4	17.4	13.6	13	10.8	10.3	15	14.4	11.9	10	9	10.3	7.9	13.1	11.9	10.1	7.9	11.3	10.3	9.5	8	6.6	6.6	6.6	10.3	9.8	6.5	4.6	2.5	8.3	8.9	8.6	9.2	7.9	8.2	8.5	6.9	4.9	7.3	10.2	8.6	4.2	6.9	5.7	5.5	3.2	2.9	6.9	6.5	5.3	-0.3	-0.8	5.6	2.3	0.1	-0.3	0.8	-1.3	-0.1	4	4.1	3.5	2.2	0.8	0.9	1.9	2.2	3.7	4	3.3	1.3	1.7	0	-0.6	-1.7	-5.2	-2.5	-1.2	-0.5	-2	-2.6	0.2	-3.5	-3.5	-1.4	-4.9	-8.2	-3.1	-6.1	-8.4	0.2	-0.5	-1.7	0.5	-2.1	-4	-3.1	-3.6	-2.5	0.4	-1.5	-3.4	-2.7	-3.7	-2.3	-4.6	-3.4	-3.3	-4.9	-3.7	0	0	1	0	0	0	0	0	0	0	0	0	0	0	0	0	0	0	0	0	0	0	2	0	5	11	0	1	0	0	5	21	6	0	0	22	1	0	0	0	0	0	44	1	30	3	5	0	0	14	5	0	0	0	0	0	2	11	59	27	0	49	47	7	30	0	57	2	2	1	0	3	0	41	2	0	0	0	0	0	0	0	0	0	0	0	0	0	1	0	8	13	0	2	40	0	6	10	1	0	0	0	0	0	0	0	0	0	0	0	68	43	3	43	3	10	9	0	9	19	0	0	0	0	16	25	0	45	10	0	4	61	0	0	20	0	23	3	8	5	8	6	11	0	2	0	8	5	0	8	0	0	1	1	0	9	12	41	17	5	17	1	3	2	0	4	9	3	0	0	0	12	7	0	0	3	34	49	20	0	0	51	34	11	6	1	0	0	42	12	40	6	0	0	15	18	3	21	6	29	20	7	6	1	12	10	5	7	26	7	29	8	19	35	2	0	0	19	5	8	5	1	0	28	8	1	26	1	1	20	30	16	7	8	21	44	7	0	4	3	13	5	5	8	4	2	13.6	15.3	16.5	13.8	13.6	11.5	9.2	10.2	14.6	16.2	18.8	19.6	17.4	12.7	13.2	13	14.1	13.1	13.8	12.4	16.4	16.2	14.4	14.3	16.9	15.2	15.6	17.4	19	19.5	19.8	19	19.5	17.8	17.5	19.9	16.5	15.4	16.2	18.2	20.4	20.3	21.3	22	21	22.5	22.8	22.5	21.6	22.3	20.6	19.1	19.1	15	18.2	21.6	23.8	24.8	22.7	23.4	22.9	22.5	24.4	25.1	24.4	26.2	25.7	28.6	28.7	26.9	28.3	29.8	30.1	26.4	24.8	28.1	27.4	25.4	26.6	29.3	30.6	29.8	27.7	29.7	28.3	28.8	25.5	26.3	28.3	28.4	31.2	29.4	28.2	26.6	23.6	20.2	22	26	28	25.7	25.1	27.2	25.1	25.3	25.3	26.1	27.3	29	29	28.4	26.4	22.9	22.1	22.5	23.3	25	19.7	18.4	18.4	18.6	19.8	19.1	18.7	19.3	21.6	21.3	18.3	17.7	21.2	15.1	14.3	16.9	12.4	14.8	16.9	15.1	19.3	19.2	16.1	11.1	11.4	12.5	18.6	15.7	12.7	9.6	13.3	10.8	10.9	14.8	13.5	7.5	9.9	12.8	10.6	13	9.6	8.5	8.4	9.1	10.8	9.9	9	6.2	8.1	11.8	11.2	11.5	10.4	8.6	10.9	11.5	12.1	10.2	12	13	11.3	8.2	9.4	8.8	8.5	9.3	6.8	8	10	7.7	5.4	5.5	9.4	6.9	5.9	4.8	5.6	5.4	5.8	5.1	8.9	6	4.4	6.5	4.8	6.9	6.6	7.3	8.4	8.1	5.3	7.6	6.4	5.4	4.9	5	4.1	5.4	4.6	5.7	5	6.3	4.5	4.7	4.1	4.8	4.61	5.6	5.39	4.6	6.1	5.6	6	5.9	4.9	4.5	4.2	4.9	5.89	5.9	3.9	3.8	5.2	5.5	5.7	3.8	3.7	4.1	4.5	4.1	8.65	7.79	2.75	4.85	5.05	3.77	4.83	6.74	7.51	9.6	8.62	7.16	4.99	4.35	4.87	5.07	7.2	11.77	8.31	10.27	8.47	4.83	3.78	7.13	3.74	4.42	10.2	7.16	2.43	3.31	4.17	2.97	1.14	2.84	5.03	1.8	3.63	5.11	9.13	6.98	4.93	5.5	1.79	4.93	5.93	6.11	3.48	4.43	4.68	1.82	2.49	4.43	6.54	10.64	7.13	5.65	4.63	2.13	0.83	3.2	5.36	1.76	3.02	1.66	3.86	4.18	2.56	2.89	2.98	4.78	6.52	4.21	4.52	1.02	3.63	5.31	6.81	8.61	9.68	7.84	6.11	5.44	7.74	5.33	4.72	4.81	14.55	17.86	13.16	9.62	1.24	1.34	4.24	5.46	3.99	7.22	3.33	2.43	4.44	8.72	8.91	11.26	9.32	7.14	4.54	5.96	8.56	6.65	5.82	7.04	1.02	2.59	5.32	4.75	4.96	4.84	6.58	5.57	7.4	6.27	3.44	5.92	6.48	4.67	5.49	3.72	5.08	3.2	3.82	6.87	4.95	0.71	6.13	4.95	3.23	6.47	3.51	4.62	4.93	6.4	4.48	2.19	3.65	4.94	4.46	5.67	3.11	6.36	4.88	2.25	3.77	6.62	3.58	3.19	3.99	3.94	2.68	2.08	2.7	3.02	3.89	5.27	3.61	3.68	3.07	1.15	1.75	3.28	3.17	4.61	1.71	1.45	0.43	2.24	1.84	1.78	0.9	1.48	1.4	2.53	3.94	1.28	2.36	3.25	0.95	2.67	3.45	2.98	1.4	1.64	0.86	2.62	2.2	1.97	3.05	3.93	2.5	3.48	3.51	1.19	2.41	1.06	1.53	1.92	1.9	1.51	2.89	1.37	1.34	1.66	1.08	0.16	1.75	0.66	1.64	0.68	1.57	1.33	1.35	1.23	1.92	0.92	0	0.33	0	0.71	0.28	0.78	0.29	1.31	0.86	1.48	1.56	0.3	0	0.96	2.12	1.96	0.6	0.83	1.06	1.28	1.42	0.98	0.29	1.02	61.1	66.3	85.7	74	72.9	75.3	65.6	60.2	66	62.8	68.6	73.2	77.7	74.5	73.1	72	66.2	52.7	62.4	54.7	65.9	77	79.2	66.7	81.9	77.5	60.5	70.8	88.7	85.5	82.6	86.5	94.5	86.2	77.7	91.7	82	75.1	64	72.3	80.5	78.7	92.2	81.7	78	78.7	86.8	83.6	82.2	92.5	89.2	81.2	74.5	58.5	71.8	79.3	83.7	92.1	96.5	88	81	92.7	89	93.8	86.3	86.2	90.9	90.8	90.6	84.9	81.3	87.6	86.9	96.3	87.2	84.1	80.1	74.7	73.3	78.9	83.4	84.6	78.2	84.8	85.7	85.7	63.7	59.6	68.3	74.7	96.2	95.6	86.9	83	85.5	73.7	86.9	91.4	86.3	74.7	73.8	70.7	72.9	78	84.8	81.4	76.1	81.3	83.3	80.1	96.3	89.9	80.6	82.6	82.4	83.8	75	76.8	71.3	74.8	85.2	76.3	74.3	80.5	79.7	85.1	78.3	84.7	84.7	68.7	74.3	96	66.9	74.9	84	70	84.6	80.6	76.6	63.4	71.8	85.1	83.6	76.1	74	62.9	81.1	62.9	69.1	86.8	78.2	53.1	73.4	80.1	72.7	76.7	78.2	80.3	75.7	75.1	73.5	65.2	71.4	62.7	72.5	91.1	86.5	77.8	76.6	65.1	86.4	88.8	96.6	82	86.7	87.9	92.6	84.7	87	77.7	68.3	87.9	74.2	71.1	91.3	74.3	61	64.8	87	80.8	87.3	64.7	71.8	73.3	65.6	56.5	78	63.3	55.7	84.6	66.6	86.7	81.2	79.2	81.6	84.3	64.7	84.7	82.7	76.5	82	96.9	70.1	89.1	73.7	89.3	76.1	82.6	77	79.2	68.1	83.9	100	94.4	100	86.6	95.6	87.8	95.4	81.8	85	75.3	72.9	94.3	100	86	64.8	66	89.6	86.8	84.3	74.8	72.3	80.7	94	80.1	42	48	61	59	53	62	48	36	41	39	46	58	63	67	61	55	45	38	33	22	40	56	65	47	53	59	29	45	70	68	65	53	80	74	65	83	67	62	48	49	64	58	76	74	70	62	67	77	70	79	67	67	58	48	50	61	63	68	73	64	52	68	74	77	64	74	71	84	80	70	62	68	81	86	73	68	72	46	52	54	62	66	56	61	68	73	42	46	52	53	74	83	71	63	65	58	71	62	72	63	68	48	51	53	64	61	58	55	65	56	71	69	60	55	60	67	59	59	47	51	58	54	48	63	59	61	45	56	60	49	49	83	44	52	60	40	61	69	46	43	45	50	66	59	48	47	57	34	44	63	56	39	46	60	55	52	49	47	40	51	47	38	41	36	35	56	60	52	52	40	51	63	73	53	58	68	72	50	50	44	35	56	40	42	49	51	33	38	44	54	50	42	45	44	38	43	46	39	37	47	42	48	49	50	57	61	39	54	51	46	53	55	49	55	49	70	46	50	43	48	45	44	58	63	60	50	55	59	68	45	47	45	49	81	82	56	47	39	50	66	62	50	56	59	56	44	2	1.82	2.28	1.64	2.09	1.64	1.73	1	1.46	1.64	1.37	1.73	2.55	2.19	2.55	2.37	1.37	1.91	2.09	1.37	2.09	2.28	1.64	1.64	3.37	2.55	2.28	1.55	1.55	1	1.64	1.37	1.82	1.91	2	1.55	1.37	1.82	1.18	1.18	1.55	1.27	1.18	1	1.64	1.73	0.82	1.46	1.64	1.37	1.55	1.18	2	1.82	2.37	1.73	1.18	1.64	0.73	1.64	1.91	1.27	2.55	1.27	1.91	2.73	1.46	3.64	3.28	2.19	1.46	1.73	3.64	1.82	1	2.73	1.09	1.09	1.18	1.55	1.73	1.64	1.55	1.91	1.91	1.55	1.27	3.28	2	1.64	2.82	2.91	1.18	1.09	1.37	1.55	0.91	1.09	0.91	0.91	0.73	1.55	2	2.09	0.91	1.18	1.46	1.27	1.64	1.82	1.55	1.37	1.64	1.27	0.82	3.1	2	1.46	1.27	1.73	1.82	1.55	1.18	0.73	1.46	1.82	1	1.82	1.64	1.64	0.91	2.09	1.55	1	2.37	1.91	1.82	1.27	2.28	2	1.46	0.64	1.73	1.27	1.73	1.64	1.73	1.64	0.82	1.37	2	1.18	0.82	1.64	1.37	1.64	1.46	2.46	2.73	2.09	2.37	1.91	2.64	2.19	2	1.46	1.46	2.46	1.09	1.18	0.55	1.18	1.64	1.37	1.09	2.73	2.19	4.01	2.46	1.73	1.18	1.91	6.55	2.82	2.09	2.28	2.28	1.09	1.64	1.55	2.55	5.74	2.91	1.55	2.73	4.46	5.1	3.64	2.91	2.19	2.28	2.37	2.64	2	2	4.64	4.37	3.46	1.37	2.09	1.18	0.46	1.37	2.19	2.09	2.55	1.46	5.01	1.82	2.91	1.82	1.82	1.18	1.82	0.46	1.64	1.37	0.91	1.55	2.82	1.55	1.64	0.73	1.82	1.82	2.73	3.73	2	1.64	1.55	3.46	4.1	4.46	1.18	0.91	2.09	4.55	4.55	3.64	4.55	4.55	3.64	3.64	1.82	3.64	3.64	3.64	3.64	4.55	3.64	4.55	5.46	2.73	3.64	3.64	2.73	5.46	4.55	4.55	2.73	8.19	5.46	4.55	2.73	2.73	3.64	2.73	3.64	4.55	2.73	3.64	3.64	3.64	4.55	3.64	3.64	3.64	2.73	1.82	2.73	2.73	4.55	2.73	3.64	2.73	3.64	3.64	2.73	5.46	4.55	4.55	2.73	3.64	3.64	1.82	3.64	3.64	2.73	6.37	3.64	7.28	5.46	3.64	8.19	5.46	3.64	2.73	3.64	8.19	3.64	2.73	6.37	2.73	2.73	2.73	2.73	3.64	4.55	3.64	2.73	3.64	4.55	2.73	6.37	4.55	4.55	4.55	4.55	2.73	2.73	3.64	3.64	1.82	3.64	2.73	2.73	2.73	2.73	3.64	3.64	1.82	3.64	2.73	2.73	3.64	3.64	4.55	2.73	2.73	1.82	1.82	9.1	3.64	3.64	2.73	3.64	3.64	2.73	2.73	1.82	3.64	4.55	1.82	4.55	3.64	3.64	2.73	3.64	3.64	2.73	5.46	2.73	3.64	3.64	4.55	3.64	3.64	1.82	4.55	2.73	6.37	3.64	3.64	3.64	2.73	2.73	4.55	3.64	1.82	3.64	3.64	4.55	3.64	5.46	4.55	4.55	4.55	3.64	5.46	3.64	3.64	3.64	2.73	4.55	2.73	3.64	1.82	2.73	3.64	2.73	2.73	4.55	4.55	7.28	6.37	2.73	1.82	2.73	10.01	8.19	2.73	4.55	4.55	1.82	3.64	3.64	6.37	8.19	7.28	2.73	7.28	6.37	9.1	6.37	4.55	3.64	3.64	3.64	4.55	3.64	3.64	10.01	8.19	5.46	3.64	7.28	3.64	1.82	2.73	3.64	4.55	4.55	2.73	11.83	4.55	7.28	3.64	4.55	2.73	3.64	1.82	2.73	2.73	2.73	3.64	4.55	3.64	3.64	2.73	4.55	5.46	8.19	7.28	3.64	3.64	3.64	6.37	7.28	6.37	4.55	2.73	3.64	10.3	8.2	1.2	9.8	12.9	0.7	9.3	3.5	10.1	13	11.5	8.8	4.1	5.4	10.4	12.5	12.4	7.5	12.7	10.7	12.3	11.3	3.1	9.8	1.7	6	11.6	0.9	0.4	4.5	8.7	0	0.1	4.1	12.2	1.2	2.8	10.6	8.9	12.2	9.3	5.5	0	4.9	2	5.1	0	10.2	6.2	1.8	1.8	4	10.6	12.8	11.4	12.4	0.4	0	0	6.5	10.6	0	5.4	0.3	3.9	4	0.4	4.4	1.8	2.7	9.9	2.9	1	0	6.3	9.1	11.2	12.2	11.4	7.3	6.7	10.7	11.8	8.1	10.4	11.1	11.6	12.3	2.5	0.3	0	0	7.7	8.4	2	9.1	0	0.8	7.1	9.9	3.3	8.4	11.8	11.4	4.2	7.4	10.1	8.7	10.7	6.8	1.4	2.9	8.2	6.6	1.7	3.8	8.7	2.7	6.9	7.3	7.1	9.9	11.1	0.3	8	5.3	6.4	0	2.3	10.3	0	0	11	5.4	2.8	10.4	6.5	2.9	3.6	8.3	6.1	0	2.8	9.5	1.5	8.9	4.7	7.3	6.7	2.2	3.2	2.3	2.8	2.8	1.3	8.2	0	2	4	1.8	3.1	9.8	1.9	2.9	6.3	3.8	2.8	6.5	3.9	5.6	0	1.7	0.7	8.3	2.8	2.1	0	0.6	1.2	7.9	9.1	0.1	0.2	2.4	1.1	1.8	5.4	9.1	0	0	0	1.3	0.6	9.1	4	0.5	2.5	0	0	2.3	0.3	2.4	1.6	4.1	5.2	0.1	0	3.9	0	5.9	0	0.3	1.7	0	0.3	3	4	1.3	5	2	2.9	7.3	7.3	0	6	6.5	0	2.8	1.9	0.5	0	1.2	4.5	1	0	0	0.5	1.4	2.4	4.9	0	0.1	0	0.3	0.2	4.2	257.3	215.8	76.7	248.1	310	67.1	238.6	123.2	254.9	312.9	283.1	229.4	135.7	161.7	261.7	303.7	301.8	204	308	268.1	300.1	280.2	116.4	250.3	88.5	174.4	286.4	72.6	62.6	144.5	228.4	41.6	56.6	136.5	298.3	78.6	110.5	266.2	232.2	298	240.1	164.2	41.5	152.2	94.3	156	41.3	257.5	177.7	90	89.9	133.6	264.8	308.4	280.4	300.1	61.5	40.7	40.6	182.3	263.4	40.4	160	58.8	129.9	131.7	60.4	139.3	87.8	105.4	247.1	108.9	71.4	39.2	175.1	229.8	270.6	289.8	273.7	193.2	181.1	258.8	279.7	207.3	251.6	264.7	273.9	286.9	97.1	54.5	36.9	36.7	195.7	208.6	85.8	220.9	35.9	62.1	181.2	233.6	108.5	204	267.2	258.9	123.7	182.8	232.4	205.7	241.9	169.2	69.4	96.5	192.9	163	73.5	111	198.8	90.3	164.9	171.3	167	215.8	236	45.4	179.6	131.8	150.2	29.6	78.2	214.6	28.9	28.7	223.1	127.8	83.6	209.6	143.8	83.7	94.6	170.6	134	26.4	79.3	185.7	57.6	174	107	146.8	136.6	66.2	81.1	66.8	73.8	73.3	50.3	152.5	23	59.3	88.1	55.5	73.8	169.3	55.6	69.3	116.5	80.8	66.3	116.8	80.3	102.9	20.1	49	35.2	135.8	62.3	52.7	18.9	32.4	39.9	125.2	139.6	25	26.1	53.3	36.8	45.2	89.1	133.7	17.1	16.9	16.8	37.4	28.9	129.3	68.6	27.2	50.4	16	15.9	47.3	24.1	48.1	38.8	67.1	79.3	21.4	15.3	64	15.2	86.2	15.2	23.2	38.8	15.1	23.1	53.2	64.4	34.3	75.5	42.1	52.2	101.4	101.5	15.1	87.3	93.1	15.3	51.7	41.7	25.9	15.5	34.1	72.1	32.1	15.8	15.9	26.8	37.5	49.4	79.1	16.4	22.9	16.6	25.6	24.6	73.4	5.596	4.725	1.811	4.348	5.545	1.764	4.01	2.665	4.974	6.519	5.777	4.922	3.344	3.288	5.003	5.583	5.536	5.469	6.403	5.546	6.452	5.328	2.374	4.963	2.595	3.707	6.736	2.5	1.403	2.541	4.262	1.194	1.081	2.59	5.626	1.494	2.2	4.913	4.821	5.582	4.598	3.367	0.932	2.998	2.598	3.64	1.126	4.867	3.635	1.663	1.807	2.642	5.506	6.754	6.062	5.903	1.709	1.076	0.694	3.461	5.361	0.929	3.351	1.193	2.863	3.25	1.418	3.307	2.352	2.775	5.304	2.619	2.564	0.852	3.2	5.299	5.486	5.973	5.971	4.596	4.224	5.469	6.082	4.6	5.231	5.359	6.642	9.344	4.038	2.548	0.967	0.989	3.801	4.084	1.954	4.548	1.024	1.3	3.416	4.763	2.675	5.15	6.163	5.653	2.409	3.689	5.133	4.332	5.027	4.016	1.207	1.779	3.763	3.052	1.668	3.003	4.167	2.205	3.369	3.507	2.913	3.964	4.111	1.215	3.387	2.498	2.56	1.134	1.749	3.935	1.197	0.526	3.686	2.13	1.817	3.871	2.452	1.763	2.325	3.314	2.191	0.597	1.644	2.828	1.635	2.848	1.695	2.746	1.866	1.04	1.7	1.929	1.141	1.346	1.298	2.176	0.887	1.147	1.609	1.322	1.749	2.635	1.693	1.684	1.614	0.736	0.791	1.801	1.069	1.518	0.399	0.554	0.283	1.224	0.66	0.892	0.403	0.968	0.674	1.238	1.452	0.509	2.169	1.5	0.422	1.097	1.541	1.079	0.477	0.57	0.448	2.316	1.137	0.892	1.442	2.628	1.679	1.963	1.804	0.502	1.064	0.463	0.703	0.713	0.705	0.997	1.969	0.736	0.429	0.702	0.346	0.036	0.573	0.307	0.706	0.314	0.51	0.994	0.535	0.658	0.739	0.427	0.076	0.144	0.043	0.325	0.104	0.202	0.101	0.66	0.33	0.551	0.404	0.134	0.021	0.502	1.421	0.856	0.256	0.373	0.664	0.991	1.173	0.348	0.113	0.556	14.11593312	14.14072839	14.16491488	14.18847829	14.21140437	14.23367901	14.25528824	14.27621826	14.29645548	14.31598654	14.33479834	14.35287806	14.37021322	14.38679168	14.40260166	14.41763183	14.43187125	14.44530948	14.45793655	14.46974301	14.48071996	14.49085907	14.50015258	14.50859337	14.51617491	14.52289138	14.52873756	14.53370897	14.53780179	14.54101292	14.54333997	14.54478127	14.54533589	14.54500362	14.54378499	14.54168125	14.53869438	14.53482708	14.53008278	14.52446558	14.51798031	14.51063243	14.50242812	14.49337414	14.48347794	14.47274752	14.46119149	14.44881903	14.43563982	14.42166408	14.4069025	14.39136622	14.37506681	14.35801625	14.34022687	14.32171136	14.30248269	14.28255413	14.26193921	14.24065166	14.21870541	14.19611455	14.17289332	14.14905605	14.12461716	14.09959112	14.07399243	14.0478356	14.02113511	13.99390541	13.96616089	13.93791584	13.90918446	13.87998083	13.85031889	13.82021242	13.78967504	13.75872019	13.7273611	13.69561081	13.66348214	13.63098768	13.59813979	13.56495058	13.53143192	13.49759544	13.46345249	13.42901417	13.39429132	13.35929453	13.32403409	13.28852006	13.25276223	13.21677012	13.18055299	13.14411985	13.10747946	13.07064033	13.03361071	12.99639865	12.95901192	12.92145811	12.88374456	12.8458784	12.80786657	12.76971579	12.73143263	12.69302344	12.65449441	12.61585157	12.57710081	12.53824786	12.49929831	12.46025764	12.42113122	12.38192429	12.34264204	12.30328953	12.26387178	12.22439373	12.1848603	12.14527632	12.10564664	12.06597608	12.02626943	11.98653153	11.94676719	11.90698128	11.86717871	11.82736443	11.78754344	11.74772086	11.70790185	11.66809169	11.62829576	11.58851958	11.54876878	11.50904915	11.46936662	11.4297273	11.39013746	11.35060359	11.31113234	11.2717306	11.23240546	11.19316427	11.15401458	11.11496421	11.07602126	11.03719406	10.99849126	10.95992175	10.92149476	10.88321979	10.84510666	10.80716551	10.76940679	10.7318413	10.69448015	10.65733478	10.62041699	10.5837389	10.547313	10.5111521	10.47526935	10.43967825	10.40439264	10.36942669	10.3347949	10.3005121	10.26659342	10.23305431	10.19991051	10.16717805	10.13487322	10.10301259	10.07161294	10.0406913	10.01026489	9.980351106	9.950967524	9.92213184	9.893861866	9.866175496	9.839090677	9.812625381	9.786797575	9.761625181	9.73712605	9.71331792	9.690218386	9.667844855	9.646214515	9.62534429	9.605250806	9.585950345	9.567458812	9.549791688	9.532963992	9.516990245	9.501884424	9.48765993	9.474329546	9.461905399	9.450398931	9.43982086	9.430181148	9.421488972	9.413752698	9.40697985	9.40117709	9.396350196	9.392504045	9.389642593	9.387768867	9.386884955	9.386991995	9.388090175	9.390178733	9.393255956	9.39731919	9.402364845	9.408388407	9.415384457	9.423346682	9.432267901	9.442140081	9.45295437	9.464701119	9.477369912	9.4909496	9.505428332	9.520793592	9.53703223	9.554130508	9.572074128	9.590848282	9.61043768	9.630826602	9.651998926	9.673938179	9.696627571	9.720050034	9.744188264	9.769024759	9.794541856
14656	F27_S	F27	1983	V175	26.7	70	40.7	NA	67	149	75_15_1	1.6_6_8	19.2	19.8	16.9	16.4	16.4	13.3	12	14.9	19.1	21.6	22.6	22.2	19.3	15	15.9	15.9	18.5	21	19.1	19.5	21	18.3	16	18.6	18	17.2	21.6	20.8	18.6	19.6	20.4	19	18	18	19.4	18.8	17.6	17.9	21.3	21.2	21.3	21.6	19.8	22.3	22.3	23.3	21.9	22.3	21.9	20.5	19.8	20.1	21.5	21.5	21.3	22.5	23.2	22.3	20.1	22.1	23.1	20.6	22.6	22.2	23.1	24.3	23.1	24.9	25	25	26.6	26.2	26.5	22.6	23.2	25.9	26.3	26.2	27.3	27.7	27.5	26.8	26.9	26.7	25.7	26	29	30.7	29.6	28.1	25.4	24.5	25.4	25.2	22.7	22.6	21.3	23.2	25.4	26.4	26.2	28.3	26.4	25.4	24	25.2	27.1	27	26.6	26.9	22.6	21.4	22.6	22.5	23.1	24	21.9	20.4	21.6	21	19.9	21.1	21.2	20.4	22.4	21.1	20	18.2	21.1	19	16.9	15.5	16.3	17.3	17.6	18.7	19.6	20.3	18.3	15.4	13.9	12.7	19.2	18	15.1	13.3	14.4	15.1	13.8	15	15.2	12.1	11.4	14	12.6	14.9	10	7.8	8.5	9.8	12.7	13.2	10.4	6.8	8.6	10.8	10.8	12.8	11.5	11.1	10.4	10.8	10.3	10.2	11.8	12.8	9.9	6.5	8.1	8.8	10.2	7.8	5.7	8.7	8.3	7.5	5.2	4.6	8.1	4.7	1.4	2.7	3.4	2.6	5.2	5.5	8.9	6.2	3.6	3.2	2.3	3.7	4	5.8	7.4	6.4	4.1	5.4	3.3	2	-0.3	-2.3	-0.6	-0.1	0.3	0.6	1	3.1	-0.6	-0.4	-0.2	-0.9	-3.8	-0.4	-1.7	-1.9	0.6	0.6	0.4	2.3	-0.8	-0.3	-0.8	-2.2	-0.5	1.6	-0.2	-0.8	-0.7	0.5	1.4	-2.5	-2.4	-2.5	-3.3	-2.4	25.1	25.6	19.6	21.7	23.9	15.1	16	20.2	24.8	28.3	29.3	27.4	23.9	18.2	20.2	20.1	25.5	25.7	22.7	27.5	27.1	22	18.3	23.8	22	21.2	28.8	24.4	21	24.9	26	23.1	19.4	20	23.7	22.5	20.1	22.3	26.9	26	25.9	25	21.4	26	26.6	28.9	24.8	25.4	25.3	23	21.7	23	26.2	26.2	24.8	28	25.5	23.7	21.7	25.3	27.4	22.2	25.4	23.8	25.9	27.2	25.3	27.3	26.6	27.3	29.7	29.9	28.9	24.6	26.9	30.8	30.6	31.6	32.5	32.3	31	31.9	32	30.7	30.2	30.4	34	35	34.7	32.1	26.4	25.1	28.8	28.8	25.1	26	22.7	26.1	30.1	30.9	29.2	32.6	29.4	30.1	28.5	30.8	31.4	31.1	31.4	31.2	26.2	23.7	28.3	26.9	26.5	27.6	24.1	23.2	26.7	26.6	23.7	25.8	27.3	23.2	27	23.9	25.5	18.8	24	23.4	19.7	16.1	19.6	22.4	21.6	25.6	24.2	24.1	22.6	19.1	16.6	15.1	24.6	22.1	19.3	17.1	19.1	19.4	19	17.8	20.1	13.9	14.4	17.9	15	20.7	12.5	9.5	10.8	12.5	15.5	18.6	15.1	9.5	13.2	14.8	14.9	17.4	14.8	16.1	13	14.6	13.2	16.6	18.4	17.2	11.9	8.6	9.4	13.3	17.3	11	8.2	10.8	10.3	9.4	7.4	11.4	10.9	8.1	3.1	4.9	5.1	8.5	10.2	6.9	13.4	11.5	4.9	7.6	3.4	6.3	6.3	9.7	12.3	9.9	5.4	9.3	8.1	6.1	0.7	-0.9	1.1	0.6	1.4	2.9	4.7	5.7	1.6	2.4	1	1.7	0.4	0.9	2.3	3.5	1.1	1.8	2	4.5	1.2	1.7	0.4	0.4	1.3	3.4	1	1.5	0.3	4.5	6.7	-1.3	-1.4	-1.6	-1.9	-1.1	13.8	14.8	13.6	12.4	11.3	10.7	8.4	8.5	13.9	15	16.2	17.9	14.9	13.5	12.1	12	11.3	15.4	13.6	12.4	16.7	15.1	14.2	12.6	15.7	14.9	14.6	17.5	16.9	16.5	17.6	17.1	17	17	15.8	17.2	14.2	13.3	15.7	16.4	16.8	17.6	19	18.8	19.7	20	20.4	19.9	18.6	19.4	17.9	18	17.6	17.3	17.7	17.5	20.6	20	18.7	20.1	19.6	19	20.4	20.6	20	21.7	21.4	22.6	24.1	23.3	23.2	23	24.6	21.4	20.5	21.8	21.6	20.7	22.1	23.6	24.9	23.4	22.1	23.5	22.5	22.4	23.4	25.5	25.4	24.5	24.1	23.9	23.3	21.9	20.8	19.7	20.4	20.6	22.8	22.2	23.9	24.5	23.1	21.5	20.6	20.8	23.6	23.8	22.7	23.7	20.7	19.6	18	20.2	20.7	21.4	19.4	18.4	17.8	17.9	17.1	17.9	16.5	18	19.3	18.5	16.1	17.2	18.7	15.5	14.3	15	13.1	12.8	14.6	13.2	16.4	17.4	13.6	13	10.8	10.3	15	14.4	11.9	10	9	10.3	7.9	13.1	11.9	10.1	7.9	11.3	10.3	9.5	8	6.6	6.6	6.6	10.3	9.8	6.5	4.6	2.5	8.3	8.9	8.6	9.2	7.9	8.2	8.5	6.9	4.9	7.3	10.2	8.6	4.2	6.9	5.7	5.5	3.2	2.9	6.9	6.5	5.3	-0.3	-0.8	5.6	2.3	0.1	-0.3	0.8	-1.3	-0.1	4	4.1	3.5	2.2	0.8	0.9	1.9	2.2	3.7	4	3.3	1.3	1.7	0	-0.6	-1.7	-5.2	-2.5	-1.2	-0.5	-2	-2.6	0.2	-3.5	-3.5	-1.4	-4.9	-8.2	-3.1	-6.1	-8.4	0.2	-0.5	-1.7	0.5	-2.1	-4	-3.1	-3.6	-2.5	0.4	-1.5	-3.4	-2.7	-3.7	-2.3	-4.6	-3.4	-3.3	-4.9	-3.7	0	0	1	0	0	0	0	0	0	0	0	0	0	0	0	0	0	0	0	0	0	0	2	0	5	11	0	1	0	0	5	21	6	0	0	22	1	0	0	0	0	0	44	1	30	3	5	0	0	14	5	0	0	0	0	0	2	11	59	27	0	49	47	7	30	0	57	2	2	1	0	3	0	41	2	0	0	0	0	0	0	0	0	0	0	0	0	0	1	0	8	13	0	2	40	0	6	10	1	0	0	0	0	0	0	0	0	0	0	0	68	43	3	43	3	10	9	0	9	19	0	0	0	0	16	25	0	45	10	0	4	61	0	0	20	0	23	3	8	5	8	6	11	0	2	0	8	5	0	8	0	0	1	1	0	9	12	41	17	5	17	1	3	2	0	4	9	3	0	0	0	12	7	0	0	3	34	49	20	0	0	51	34	11	6	1	0	0	42	12	40	6	0	0	15	18	3	21	6	29	20	7	6	1	12	10	5	7	26	7	29	8	19	35	2	0	0	19	5	8	5	1	0	28	8	1	26	1	1	20	30	16	7	8	21	44	7	0	4	3	13	5	5	8	4	2	13.6	15.3	16.5	13.8	13.6	11.5	9.2	10.2	14.6	16.2	18.8	19.6	17.4	12.7	13.2	13	14.1	13.1	13.8	12.4	16.4	16.2	14.4	14.3	16.9	15.2	15.6	17.4	19	19.5	19.8	19	19.5	17.8	17.5	19.9	16.5	15.4	16.2	18.2	20.4	20.3	21.3	22	21	22.5	22.8	22.5	21.6	22.3	20.6	19.1	19.1	15	18.2	21.6	23.8	24.8	22.7	23.4	22.9	22.5	24.4	25.1	24.4	26.2	25.7	28.6	28.7	26.9	28.3	29.8	30.1	26.4	24.8	28.1	27.4	25.4	26.6	29.3	30.6	29.8	27.7	29.7	28.3	28.8	25.5	26.3	28.3	28.4	31.2	29.4	28.2	26.6	23.6	20.2	22	26	28	25.7	25.1	27.2	25.1	25.3	25.3	26.1	27.3	29	29	28.4	26.4	22.9	22.1	22.5	23.3	25	19.7	18.4	18.4	18.6	19.8	19.1	18.7	19.3	21.6	21.3	18.3	17.7	21.2	15.1	14.3	16.9	12.4	14.8	16.9	15.1	19.3	19.2	16.1	11.1	11.4	12.5	18.6	15.7	12.7	9.6	13.3	10.8	10.9	14.8	13.5	7.5	9.9	12.8	10.6	13	9.6	8.5	8.4	9.1	10.8	9.9	9	6.2	8.1	11.8	11.2	11.5	10.4	8.6	10.9	11.5	12.1	10.2	12	13	11.3	8.2	9.4	8.8	8.5	9.3	6.8	8	10	7.7	5.4	5.5	9.4	6.9	5.9	4.8	5.6	5.4	5.8	5.1	8.9	6	4.4	6.5	4.8	6.9	6.6	7.3	8.4	8.1	5.3	7.6	6.4	5.4	4.9	5	4.1	5.4	4.6	5.7	5	6.3	4.5	4.7	4.1	4.8	4.61	5.6	5.39	4.6	6.1	5.6	6	5.9	4.9	4.5	4.2	4.9	5.89	5.9	3.9	3.8	5.2	5.5	5.7	3.8	3.7	4.1	4.5	4.1	8.65	7.79	2.75	4.85	5.05	3.77	4.83	6.74	7.51	9.6	8.62	7.16	4.99	4.35	4.87	5.07	7.2	11.77	8.31	10.27	8.47	4.83	3.78	7.13	3.74	4.42	10.2	7.16	2.43	3.31	4.17	2.97	1.14	2.84	5.03	1.8	3.63	5.11	9.13	6.98	4.93	5.5	1.79	4.93	5.93	6.11	3.48	4.43	4.68	1.82	2.49	4.43	6.54	10.64	7.13	5.65	4.63	2.13	0.83	3.2	5.36	1.76	3.02	1.66	3.86	4.18	2.56	2.89	2.98	4.78	6.52	4.21	4.52	1.02	3.63	5.31	6.81	8.61	9.68	7.84	6.11	5.44	7.74	5.33	4.72	4.81	14.55	17.86	13.16	9.62	1.24	1.34	4.24	5.46	3.99	7.22	3.33	2.43	4.44	8.72	8.91	11.26	9.32	7.14	4.54	5.96	8.56	6.65	5.82	7.04	1.02	2.59	5.32	4.75	4.96	4.84	6.58	5.57	7.4	6.27	3.44	5.92	6.48	4.67	5.49	3.72	5.08	3.2	3.82	6.87	4.95	0.71	6.13	4.95	3.23	6.47	3.51	4.62	4.93	6.4	4.48	2.19	3.65	4.94	4.46	5.67	3.11	6.36	4.88	2.25	3.77	6.62	3.58	3.19	3.99	3.94	2.68	2.08	2.7	3.02	3.89	5.27	3.61	3.68	3.07	1.15	1.75	3.28	3.17	4.61	1.71	1.45	0.43	2.24	1.84	1.78	0.9	1.48	1.4	2.53	3.94	1.28	2.36	3.25	0.95	2.67	3.45	2.98	1.4	1.64	0.86	2.62	2.2	1.97	3.05	3.93	2.5	3.48	3.51	1.19	2.41	1.06	1.53	1.92	1.9	1.51	2.89	1.37	1.34	1.66	1.08	0.16	1.75	0.66	1.64	0.68	1.57	1.33	1.35	1.23	1.92	0.92	0	0.33	0	0.71	0.28	0.78	0.29	1.31	0.86	1.48	1.56	0.3	0	0.96	2.12	1.96	0.6	0.83	1.06	1.28	1.42	0.98	0.29	1.02	61.1	66.3	85.7	74	72.9	75.3	65.6	60.2	66	62.8	68.6	73.2	77.7	74.5	73.1	72	66.2	52.7	62.4	54.7	65.9	77	79.2	66.7	81.9	77.5	60.5	70.8	88.7	85.5	82.6	86.5	94.5	86.2	77.7	91.7	82	75.1	64	72.3	80.5	78.7	92.2	81.7	78	78.7	86.8	83.6	82.2	92.5	89.2	81.2	74.5	58.5	71.8	79.3	83.7	92.1	96.5	88	81	92.7	89	93.8	86.3	86.2	90.9	90.8	90.6	84.9	81.3	87.6	86.9	96.3	87.2	84.1	80.1	74.7	73.3	78.9	83.4	84.6	78.2	84.8	85.7	85.7	63.7	59.6	68.3	74.7	96.2	95.6	86.9	83	85.5	73.7	86.9	91.4	86.3	74.7	73.8	70.7	72.9	78	84.8	81.4	76.1	81.3	83.3	80.1	96.3	89.9	80.6	82.6	82.4	83.8	75	76.8	71.3	74.8	85.2	76.3	74.3	80.5	79.7	85.1	78.3	84.7	84.7	68.7	74.3	96	66.9	74.9	84	70	84.6	80.6	76.6	63.4	71.8	85.1	83.6	76.1	74	62.9	81.1	62.9	69.1	86.8	78.2	53.1	73.4	80.1	72.7	76.7	78.2	80.3	75.7	75.1	73.5	65.2	71.4	62.7	72.5	91.1	86.5	77.8	76.6	65.1	86.4	88.8	96.6	82	86.7	87.9	92.6	84.7	87	77.7	68.3	87.9	74.2	71.1	91.3	74.3	61	64.8	87	80.8	87.3	64.7	71.8	73.3	65.6	56.5	78	63.3	55.7	84.6	66.6	86.7	81.2	79.2	81.6	84.3	64.7	84.7	82.7	76.5	82	96.9	70.1	89.1	73.7	89.3	76.1	82.6	77	79.2	68.1	83.9	100	94.4	100	86.6	95.6	87.8	95.4	81.8	85	75.3	72.9	94.3	100	86	64.8	66	89.6	86.8	84.3	74.8	72.3	80.7	94	80.1	42	48	61	59	53	62	48	36	41	39	46	58	63	67	61	55	45	38	33	22	40	56	65	47	53	59	29	45	70	68	65	53	80	74	65	83	67	62	48	49	64	58	76	74	70	62	67	77	70	79	67	67	58	48	50	61	63	68	73	64	52	68	74	77	64	74	71	84	80	70	62	68	81	86	73	68	72	46	52	54	62	66	56	61	68	73	42	46	52	53	74	83	71	63	65	58	71	62	72	63	68	48	51	53	64	61	58	55	65	56	71	69	60	55	60	67	59	59	47	51	58	54	48	63	59	61	45	56	60	49	49	83	44	52	60	40	61	69	46	43	45	50	66	59	48	47	57	34	44	63	56	39	46	60	55	52	49	47	40	51	47	38	41	36	35	56	60	52	52	40	51	63	73	53	58	68	72	50	50	44	35	56	40	42	49	51	33	38	44	54	50	42	45	44	38	43	46	39	37	47	42	48	49	50	57	61	39	54	51	46	53	55	49	55	49	70	46	50	43	48	45	44	58	63	60	50	55	59	68	45	47	45	49	81	82	56	47	39	50	66	62	50	56	59	56	44	2	1.82	2.28	1.64	2.09	1.64	1.73	1	1.46	1.64	1.37	1.73	2.55	2.19	2.55	2.37	1.37	1.91	2.09	1.37	2.09	2.28	1.64	1.64	3.37	2.55	2.28	1.55	1.55	1	1.64	1.37	1.82	1.91	2	1.55	1.37	1.82	1.18	1.18	1.55	1.27	1.18	1	1.64	1.73	0.82	1.46	1.64	1.37	1.55	1.18	2	1.82	2.37	1.73	1.18	1.64	0.73	1.64	1.91	1.27	2.55	1.27	1.91	2.73	1.46	3.64	3.28	2.19	1.46	1.73	3.64	1.82	1	2.73	1.09	1.09	1.18	1.55	1.73	1.64	1.55	1.91	1.91	1.55	1.27	3.28	2	1.64	2.82	2.91	1.18	1.09	1.37	1.55	0.91	1.09	0.91	0.91	0.73	1.55	2	2.09	0.91	1.18	1.46	1.27	1.64	1.82	1.55	1.37	1.64	1.27	0.82	3.1	2	1.46	1.27	1.73	1.82	1.55	1.18	0.73	1.46	1.82	1	1.82	1.64	1.64	0.91	2.09	1.55	1	2.37	1.91	1.82	1.27	2.28	2	1.46	0.64	1.73	1.27	1.73	1.64	1.73	1.64	0.82	1.37	2	1.18	0.82	1.64	1.37	1.64	1.46	2.46	2.73	2.09	2.37	1.91	2.64	2.19	2	1.46	1.46	2.46	1.09	1.18	0.55	1.18	1.64	1.37	1.09	2.73	2.19	4.01	2.46	1.73	1.18	1.91	6.55	2.82	2.09	2.28	2.28	1.09	1.64	1.55	2.55	5.74	2.91	1.55	2.73	4.46	5.1	3.64	2.91	2.19	2.28	2.37	2.64	2	2	4.64	4.37	3.46	1.37	2.09	1.18	0.46	1.37	2.19	2.09	2.55	1.46	5.01	1.82	2.91	1.82	1.82	1.18	1.82	0.46	1.64	1.37	0.91	1.55	2.82	1.55	1.64	0.73	1.82	1.82	2.73	3.73	2	1.64	1.55	3.46	4.1	4.46	1.18	0.91	2.09	4.55	4.55	3.64	4.55	4.55	3.64	3.64	1.82	3.64	3.64	3.64	3.64	4.55	3.64	4.55	5.46	2.73	3.64	3.64	2.73	5.46	4.55	4.55	2.73	8.19	5.46	4.55	2.73	2.73	3.64	2.73	3.64	4.55	2.73	3.64	3.64	3.64	4.55	3.64	3.64	3.64	2.73	1.82	2.73	2.73	4.55	2.73	3.64	2.73	3.64	3.64	2.73	5.46	4.55	4.55	2.73	3.64	3.64	1.82	3.64	3.64	2.73	6.37	3.64	7.28	5.46	3.64	8.19	5.46	3.64	2.73	3.64	8.19	3.64	2.73	6.37	2.73	2.73	2.73	2.73	3.64	4.55	3.64	2.73	3.64	4.55	2.73	6.37	4.55	4.55	4.55	4.55	2.73	2.73	3.64	3.64	1.82	3.64	2.73	2.73	2.73	2.73	3.64	3.64	1.82	3.64	2.73	2.73	3.64	3.64	4.55	2.73	2.73	1.82	1.82	9.1	3.64	3.64	2.73	3.64	3.64	2.73	2.73	1.82	3.64	4.55	1.82	4.55	3.64	3.64	2.73	3.64	3.64	2.73	5.46	2.73	3.64	3.64	4.55	3.64	3.64	1.82	4.55	2.73	6.37	3.64	3.64	3.64	2.73	2.73	4.55	3.64	1.82	3.64	3.64	4.55	3.64	5.46	4.55	4.55	4.55	3.64	5.46	3.64	3.64	3.64	2.73	4.55	2.73	3.64	1.82	2.73	3.64	2.73	2.73	4.55	4.55	7.28	6.37	2.73	1.82	2.73	10.01	8.19	2.73	4.55	4.55	1.82	3.64	3.64	6.37	8.19	7.28	2.73	7.28	6.37	9.1	6.37	4.55	3.64	3.64	3.64	4.55	3.64	3.64	10.01	8.19	5.46	3.64	7.28	3.64	1.82	2.73	3.64	4.55	4.55	2.73	11.83	4.55	7.28	3.64	4.55	2.73	3.64	1.82	2.73	2.73	2.73	3.64	4.55	3.64	3.64	2.73	4.55	5.46	8.19	7.28	3.64	3.64	3.64	6.37	7.28	6.37	4.55	2.73	3.64	10.3	8.2	1.2	9.8	12.9	0.7	9.3	3.5	10.1	13	11.5	8.8	4.1	5.4	10.4	12.5	12.4	7.5	12.7	10.7	12.3	11.3	3.1	9.8	1.7	6	11.6	0.9	0.4	4.5	8.7	0	0.1	4.1	12.2	1.2	2.8	10.6	8.9	12.2	9.3	5.5	0	4.9	2	5.1	0	10.2	6.2	1.8	1.8	4	10.6	12.8	11.4	12.4	0.4	0	0	6.5	10.6	0	5.4	0.3	3.9	4	0.4	4.4	1.8	2.7	9.9	2.9	1	0	6.3	9.1	11.2	12.2	11.4	7.3	6.7	10.7	11.8	8.1	10.4	11.1	11.6	12.3	2.5	0.3	0	0	7.7	8.4	2	9.1	0	0.8	7.1	9.9	3.3	8.4	11.8	11.4	4.2	7.4	10.1	8.7	10.7	6.8	1.4	2.9	8.2	6.6	1.7	3.8	8.7	2.7	6.9	7.3	7.1	9.9	11.1	0.3	8	5.3	6.4	0	2.3	10.3	0	0	11	5.4	2.8	10.4	6.5	2.9	3.6	8.3	6.1	0	2.8	9.5	1.5	8.9	4.7	7.3	6.7	2.2	3.2	2.3	2.8	2.8	1.3	8.2	0	2	4	1.8	3.1	9.8	1.9	2.9	6.3	3.8	2.8	6.5	3.9	5.6	0	1.7	0.7	8.3	2.8	2.1	0	0.6	1.2	7.9	9.1	0.1	0.2	2.4	1.1	1.8	5.4	9.1	0	0	0	1.3	0.6	9.1	4	0.5	2.5	0	0	2.3	0.3	2.4	1.6	4.1	5.2	0.1	0	3.9	0	5.9	0	0.3	1.7	0	0.3	3	4	1.3	5	2	2.9	7.3	7.3	0	6	6.5	0	2.8	1.9	0.5	0	1.2	4.5	1	0	0	0.5	1.4	2.4	4.9	0	0.1	0	0.3	0.2	4.2	257.3	215.8	76.7	248.1	310	67.1	238.6	123.2	254.9	312.9	283.1	229.4	135.7	161.7	261.7	303.7	301.8	204	308	268.1	300.1	280.2	116.4	250.3	88.5	174.4	286.4	72.6	62.6	144.5	228.4	41.6	56.6	136.5	298.3	78.6	110.5	266.2	232.2	298	240.1	164.2	41.5	152.2	94.3	156	41.3	257.5	177.7	90	89.9	133.6	264.8	308.4	280.4	300.1	61.5	40.7	40.6	182.3	263.4	40.4	160	58.8	129.9	131.7	60.4	139.3	87.8	105.4	247.1	108.9	71.4	39.2	175.1	229.8	270.6	289.8	273.7	193.2	181.1	258.8	279.7	207.3	251.6	264.7	273.9	286.9	97.1	54.5	36.9	36.7	195.7	208.6	85.8	220.9	35.9	62.1	181.2	233.6	108.5	204	267.2	258.9	123.7	182.8	232.4	205.7	241.9	169.2	69.4	96.5	192.9	163	73.5	111	198.8	90.3	164.9	171.3	167	215.8	236	45.4	179.6	131.8	150.2	29.6	78.2	214.6	28.9	28.7	223.1	127.8	83.6	209.6	143.8	83.7	94.6	170.6	134	26.4	79.3	185.7	57.6	174	107	146.8	136.6	66.2	81.1	66.8	73.8	73.3	50.3	152.5	23	59.3	88.1	55.5	73.8	169.3	55.6	69.3	116.5	80.8	66.3	116.8	80.3	102.9	20.1	49	35.2	135.8	62.3	52.7	18.9	32.4	39.9	125.2	139.6	25	26.1	53.3	36.8	45.2	89.1	133.7	17.1	16.9	16.8	37.4	28.9	129.3	68.6	27.2	50.4	16	15.9	47.3	24.1	48.1	38.8	67.1	79.3	21.4	15.3	64	15.2	86.2	15.2	23.2	38.8	15.1	23.1	53.2	64.4	34.3	75.5	42.1	52.2	101.4	101.5	15.1	87.3	93.1	15.3	51.7	41.7	25.9	15.5	34.1	72.1	32.1	15.8	15.9	26.8	37.5	49.4	79.1	16.4	22.9	16.6	25.6	24.6	73.4	5.596	4.725	1.811	4.348	5.545	1.764	4.01	2.665	4.974	6.519	5.777	4.922	3.344	3.288	5.003	5.583	5.536	5.469	6.403	5.546	6.452	5.328	2.374	4.963	2.595	3.707	6.736	2.5	1.403	2.541	4.262	1.194	1.081	2.59	5.626	1.494	2.2	4.913	4.821	5.582	4.598	3.367	0.932	2.998	2.598	3.64	1.126	4.867	3.635	1.663	1.807	2.642	5.506	6.754	6.062	5.903	1.709	1.076	0.694	3.461	5.361	0.929	3.351	1.193	2.863	3.25	1.418	3.307	2.352	2.775	5.304	2.619	2.564	0.852	3.2	5.299	5.486	5.973	5.971	4.596	4.224	5.469	6.082	4.6	5.231	5.359	6.642	9.344	4.038	2.548	0.967	0.989	3.801	4.084	1.954	4.548	1.024	1.3	3.416	4.763	2.675	5.15	6.163	5.653	2.409	3.689	5.133	4.332	5.027	4.016	1.207	1.779	3.763	3.052	1.668	3.003	4.167	2.205	3.369	3.507	2.913	3.964	4.111	1.215	3.387	2.498	2.56	1.134	1.749	3.935	1.197	0.526	3.686	2.13	1.817	3.871	2.452	1.763	2.325	3.314	2.191	0.597	1.644	2.828	1.635	2.848	1.695	2.746	1.866	1.04	1.7	1.929	1.141	1.346	1.298	2.176	0.887	1.147	1.609	1.322	1.749	2.635	1.693	1.684	1.614	0.736	0.791	1.801	1.069	1.518	0.399	0.554	0.283	1.224	0.66	0.892	0.403	0.968	0.674	1.238	1.452	0.509	2.169	1.5	0.422	1.097	1.541	1.079	0.477	0.57	0.448	2.316	1.137	0.892	1.442	2.628	1.679	1.963	1.804	0.502	1.064	0.463	0.703	0.713	0.705	0.997	1.969	0.736	0.429	0.702	0.346	0.036	0.573	0.307	0.706	0.314	0.51	0.994	0.535	0.658	0.739	0.427	0.076	0.144	0.043	0.325	0.104	0.202	0.101	0.66	0.33	0.551	0.404	0.134	0.021	0.502	1.421	0.856	0.256	0.373	0.664	0.991	1.173	0.348	0.113	0.556	14.11593312	14.14072839	14.16491488	14.18847829	14.21140437	14.23367901	14.25528824	14.27621826	14.29645548	14.31598654	14.33479834	14.35287806	14.37021322	14.38679168	14.40260166	14.41763183	14.43187125	14.44530948	14.45793655	14.46974301	14.48071996	14.49085907	14.50015258	14.50859337	14.51617491	14.52289138	14.52873756	14.53370897	14.53780179	14.54101292	14.54333997	14.54478127	14.54533589	14.54500362	14.54378499	14.54168125	14.53869438	14.53482708	14.53008278	14.52446558	14.51798031	14.51063243	14.50242812	14.49337414	14.48347794	14.47274752	14.46119149	14.44881903	14.43563982	14.42166408	14.4069025	14.39136622	14.37506681	14.35801625	14.34022687	14.32171136	14.30248269	14.28255413	14.26193921	14.24065166	14.21870541	14.19611455	14.17289332	14.14905605	14.12461716	14.09959112	14.07399243	14.0478356	14.02113511	13.99390541	13.96616089	13.93791584	13.90918446	13.87998083	13.85031889	13.82021242	13.78967504	13.75872019	13.7273611	13.69561081	13.66348214	13.63098768	13.59813979	13.56495058	13.53143192	13.49759544	13.46345249	13.42901417	13.39429132	13.35929453	13.32403409	13.28852006	13.25276223	13.21677012	13.18055299	13.14411985	13.10747946	13.07064033	13.03361071	12.99639865	12.95901192	12.92145811	12.88374456	12.8458784	12.80786657	12.76971579	12.73143263	12.69302344	12.65449441	12.61585157	12.57710081	12.53824786	12.49929831	12.46025764	12.42113122	12.38192429	12.34264204	12.30328953	12.26387178	12.22439373	12.1848603	12.14527632	12.10564664	12.06597608	12.02626943	11.98653153	11.94676719	11.90698128	11.86717871	11.82736443	11.78754344	11.74772086	11.70790185	11.66809169	11.62829576	11.58851958	11.54876878	11.50904915	11.46936662	11.4297273	11.39013746	11.35060359	11.31113234	11.2717306	11.23240546	11.19316427	11.15401458	11.11496421	11.07602126	11.03719406	10.99849126	10.95992175	10.92149476	10.88321979	10.84510666	10.80716551	10.76940679	10.7318413	10.69448015	10.65733478	10.62041699	10.5837389	10.547313	10.5111521	10.47526935	10.43967825	10.40439264	10.36942669	10.3347949	10.3005121	10.26659342	10.23305431	10.19991051	10.16717805	10.13487322	10.10301259	10.07161294	10.0406913	10.01026489	9.980351106	9.950967524	9.92213184	9.893861866	9.866175496	9.839090677	9.812625381	9.786797575	9.761625181	9.73712605	9.71331792	9.690218386	9.667844855	9.646214515	9.62534429	9.605250806	9.585950345	9.567458812	9.549791688	9.532963992	9.516990245	9.501884424	9.48765993	9.474329546	9.461905399	9.450398931	9.43982086	9.430181148	9.421488972	9.413752698	9.40697985	9.40117709	9.396350196	9.392504045	9.389642593	9.387768867	9.386884955	9.386991995	9.388090175	9.390178733	9.393255956	9.39731919	9.402364845	9.408388407	9.415384457	9.423346682	9.432267901	9.442140081	9.45295437	9.464701119	9.477369912	9.4909496	9.505428332	9.520793592	9.53703223	9.554130508	9.572074128	9.590848282	9.61043768	9.630826602	9.651998926	9.673938179	9.696627571	9.720050034	9.744188264	9.769024759	9.794541856
14657	F27_D	F27	1983	V182	25	67	34.6	NA	43	112	60_10_1	1.6_6_8	19	18	18	19.4	18.8	17.6	17.9	21.3	21.2	21.3	21.6	19.8	22.3	22.3	23.3	21.9	22.3	21.9	20.5	19.8	20.1	21.5	21.5	21.3	22.5	23.2	22.3	20.1	22.1	23.1	20.6	22.6	22.2	23.1	24.3	23.1	24.9	25	25	26.6	26.2	26.5	22.6	23.2	25.9	26.3	26.2	27.3	27.7	27.5	26.8	26.9	26.7	25.7	26	29	30.7	29.6	28.1	25.4	24.5	25.4	25.2	22.7	22.6	21.3	23.2	25.4	26.4	26.2	28.3	26.4	25.4	24	25.2	27.1	27	26.6	26.9	22.6	21.4	22.6	22.5	23.1	24	21.9	20.4	21.6	21	19.9	21.1	21.2	20.4	22.4	21.1	20	18.2	21.1	19	16.9	15.5	16.3	17.3	17.6	18.7	19.6	20.3	18.3	15.4	13.9	12.7	19.2	18	15.1	13.3	14.4	15.1	13.8	15	15.2	12.1	11.4	14	12.6	14.9	10	7.8	8.5	9.8	12.7	13.2	10.4	6.8	8.6	10.8	10.8	12.8	11.5	11.1	10.4	10.8	10.3	10.2	11.8	12.8	9.9	6.5	8.1	8.8	10.2	7.8	5.7	8.7	8.3	7.5	5.2	4.6	8.1	4.7	1.4	2.7	3.4	2.6	5.2	5.5	8.9	6.2	3.6	3.2	2.3	3.7	4	5.8	7.4	6.4	4.1	5.4	3.3	2	-0.3	-2.3	-0.6	-0.1	0.3	0.6	1	3.1	-0.6	-0.4	-0.2	-0.9	-3.8	-0.4	-1.7	-1.9	0.6	0.6	0.4	2.3	-0.8	-0.3	-0.8	-2.2	-0.5	1.6	-0.2	-0.8	-0.7	0.5	1.4	-2.5	-2.4	-2.5	-3.3	-2.4	-3.8	-0.1	0.9	-1.2	-1.8	-0.7	0.7	-1.2	-1.2	-1.3	-2.5	1	0.2	-2.5	-4.1	-2.5	-4.6	-4.2	-3.4	-1.8	-1.6	-0.8	-2.4	0.2	-0.8	-1.9	-3.3	-2.5	-1.7	-0.7	0.3	23.1	19.4	20	23.7	22.5	20.1	22.3	26.9	26	25.9	25	21.4	26	26.6	28.9	24.8	25.4	25.3	23	21.7	23	26.2	26.2	24.8	28	25.5	23.7	21.7	25.3	27.4	22.2	25.4	23.8	25.9	27.2	25.3	27.3	26.6	27.3	29.7	29.9	28.9	24.6	26.9	30.8	30.6	31.6	32.5	32.3	31	31.9	32	30.7	30.2	30.4	34	35	34.7	32.1	26.4	25.1	28.8	28.8	25.1	26	22.7	26.1	30.1	30.9	29.2	32.6	29.4	30.1	28.5	30.8	31.4	31.1	31.4	31.2	26.2	23.7	28.3	26.9	26.5	27.6	24.1	23.2	26.7	26.6	23.7	25.8	27.3	23.2	27	23.9	25.5	18.8	24	23.4	19.7	16.1	19.6	22.4	21.6	25.6	24.2	24.1	22.6	19.1	16.6	15.1	24.6	22.1	19.3	17.1	19.1	19.4	19	17.8	20.1	13.9	14.4	17.9	15	20.7	12.5	9.5	10.8	12.5	15.5	18.6	15.1	9.5	13.2	14.8	14.9	17.4	14.8	16.1	13	14.6	13.2	16.6	18.4	17.2	11.9	8.6	9.4	13.3	17.3	11	8.2	10.8	10.3	9.4	7.4	11.4	10.9	8.1	3.1	4.9	5.1	8.5	10.2	6.9	13.4	11.5	4.9	7.6	3.4	6.3	6.3	9.7	12.3	9.9	5.4	9.3	8.1	6.1	0.7	-0.9	1.1	0.6	1.4	2.9	4.7	5.7	1.6	2.4	1	1.7	0.4	0.9	2.3	3.5	1.1	1.8	2	4.5	1.2	1.7	0.4	0.4	1.3	3.4	1	1.5	0.3	4.5	6.7	-1.3	-1.4	-1.6	-1.9	-1.1	0.6	1.7	2.7	0.5	-0.8	1.1	2.2	0.4	1.3	-0.1	-0.5	4.6	3.1	0.4	-3.4	0.3	-2.6	-3.3	-1.9	-0.6	0.4	1	0.5	2.1	0.3	0	-0.9	-1.2	-0.3	0.8	3.8	17.1	17	17	15.8	17.2	14.2	13.3	15.7	16.4	16.8	17.6	19	18.8	19.7	20	20.4	19.9	18.6	19.4	17.9	18	17.6	17.3	17.7	17.5	20.6	20	18.7	20.1	19.6	19	20.4	20.6	20	21.7	21.4	22.6	24.1	23.3	23.2	23	24.6	21.4	20.5	21.8	21.6	20.7	22.1	23.6	24.9	23.4	22.1	23.5	22.5	22.4	23.4	25.5	25.4	24.5	24.1	23.9	23.3	21.9	20.8	19.7	20.4	20.6	22.8	22.2	23.9	24.5	23.1	21.5	20.6	20.8	23.6	23.8	22.7	23.7	20.7	19.6	18	20.2	20.7	21.4	19.4	18.4	17.8	17.9	17.1	17.9	16.5	18	19.3	18.5	16.1	17.2	18.7	15.5	14.3	15	13.1	12.8	14.6	13.2	16.4	17.4	13.6	13	10.8	10.3	15	14.4	11.9	10	9	10.3	7.9	13.1	11.9	10.1	7.9	11.3	10.3	9.5	8	6.6	6.6	6.6	10.3	9.8	6.5	4.6	2.5	8.3	8.9	8.6	9.2	7.9	8.2	8.5	6.9	4.9	7.3	10.2	8.6	4.2	6.9	5.7	5.5	3.2	2.9	6.9	6.5	5.3	-0.3	-0.8	5.6	2.3	0.1	-0.3	0.8	-1.3	-0.1	4	4.1	3.5	2.2	0.8	0.9	1.9	2.2	3.7	4	3.3	1.3	1.7	0	-0.6	-1.7	-5.2	-2.5	-1.2	-0.5	-2	-2.6	0.2	-3.5	-3.5	-1.4	-4.9	-8.2	-3.1	-6.1	-8.4	0.2	-0.5	-1.7	0.5	-2.1	-4	-3.1	-3.6	-2.5	0.4	-1.5	-3.4	-2.7	-3.7	-2.3	-4.6	-3.4	-3.3	-4.9	-3.7	-9.7	-3.5	-1.1	-2.2	-2.5	-2.2	-1.1	-2.2	-2.4	-2.9	-5.5	-1.6	-3.8	-5.1	-5.2	-4.2	-5.5	-5.1	-4.7	-3	-3.4	-2.2	-7.4	-1.2	-2	-6.1	-5.5	-3.8	-3.6	-1.9	-1.8	21	6	0	0	22	1	0	0	0	0	0	44	1	30	3	5	0	0	14	5	0	0	0	0	0	2	11	59	27	0	49	47	7	30	0	57	2	2	1	0	3	0	41	2	0	0	0	0	0	0	0	0	0	0	0	0	0	1	0	8	13	0	2	40	0	6	10	1	0	0	0	0	0	0	0	0	0	0	0	68	43	3	43	3	10	9	0	9	19	0	0	0	0	16	25	0	45	10	0	4	61	0	0	20	0	23	3	8	5	8	6	11	0	2	0	8	5	0	8	0	0	1	1	0	9	12	41	17	5	17	1	3	2	0	4	9	3	0	0	0	12	7	0	0	3	34	49	20	0	0	51	34	11	6	1	0	0	42	12	40	6	0	0	15	18	3	21	6	29	20	7	6	1	12	10	5	7	26	7	29	8	19	35	2	0	0	19	5	8	5	1	0	28	8	1	26	1	1	20	30	16	7	8	21	44	7	0	4	3	13	5	5	8	4	2	0	8	12	4	12	24	3	2	5	8	10	5	13	7	12	17	18	3	11	2	3	1	0	4	5	3	4	9	3	1	1	19	19.5	17.8	17.5	19.9	16.5	15.4	16.2	18.2	20.4	20.3	21.3	22	21	22.5	22.8	22.5	21.6	22.3	20.6	19.1	19.1	15	18.2	21.6	23.8	24.8	22.7	23.4	22.9	22.5	24.4	25.1	24.4	26.2	25.7	28.6	28.7	26.9	28.3	29.8	30.1	26.4	24.8	28.1	27.4	25.4	26.6	29.3	30.6	29.8	27.7	29.7	28.3	28.8	25.5	26.3	28.3	28.4	31.2	29.4	28.2	26.6	23.6	20.2	22	26	28	25.7	25.1	27.2	25.1	25.3	25.3	26.1	27.3	29	29	28.4	26.4	22.9	22.1	22.5	23.3	25	19.7	18.4	18.4	18.6	19.8	19.1	18.7	19.3	21.6	21.3	18.3	17.7	21.2	15.1	14.3	16.9	12.4	14.8	16.9	15.1	19.3	19.2	16.1	11.1	11.4	12.5	18.6	15.7	12.7	9.6	13.3	10.8	10.9	14.8	13.5	7.5	9.9	12.8	10.6	13	9.6	8.5	8.4	9.1	10.8	9.9	9	6.2	8.1	11.8	11.2	11.5	10.4	8.6	10.9	11.5	12.1	10.2	12	13	11.3	8.2	9.4	8.8	8.5	9.3	6.8	8	10	7.7	5.4	5.5	9.4	6.9	5.9	4.8	5.6	5.4	5.8	5.1	8.9	6	4.4	6.5	4.8	6.9	6.6	7.3	8.4	8.1	5.3	7.6	6.4	5.4	4.9	5	4.1	5.4	4.6	5.7	5	6.3	4.5	4.7	4.1	4.8	4.61	5.6	5.39	4.6	6.1	5.6	6	5.9	4.9	4.5	4.2	4.9	5.89	5.9	3.9	3.8	5.2	5.5	5.7	3.8	3.7	4.1	4.5	4.1	3.8	6	4.8	4.2	5.2	4.9	4.8	4.8	4.8	5.1	5.08	5.8	5.9	4.3	3.5	4.1	3.7	3.4	3.4	3.8	4.3	4.6	4.2	4.9	5.3	3.9	4.1	5	4.3	3.8	5.1	2.97	1.14	2.84	5.03	1.8	3.63	5.11	9.13	6.98	4.93	5.5	1.79	4.93	5.93	6.11	3.48	4.43	4.68	1.82	2.49	4.43	6.54	10.64	7.13	5.65	4.63	2.13	0.83	3.2	5.36	1.76	3.02	1.66	3.86	4.18	2.56	2.89	2.98	4.78	6.52	4.21	4.52	1.02	3.63	5.31	6.81	8.61	9.68	7.84	6.11	5.44	7.74	5.33	4.72	4.81	14.55	17.86	13.16	9.62	1.24	1.34	4.24	5.46	3.99	7.22	3.33	2.43	4.44	8.72	8.91	11.26	9.32	7.14	4.54	5.96	8.56	6.65	5.82	7.04	1.02	2.59	5.32	4.75	4.96	4.84	6.58	5.57	7.4	6.27	3.44	5.92	6.48	4.67	5.49	3.72	5.08	3.2	3.82	6.87	4.95	0.71	6.13	4.95	3.23	6.47	3.51	4.62	4.93	6.4	4.48	2.19	3.65	4.94	4.46	5.67	3.11	6.36	4.88	2.25	3.77	6.62	3.58	3.19	3.99	3.94	2.68	2.08	2.7	3.02	3.89	5.27	3.61	3.68	3.07	1.15	1.75	3.28	3.17	4.61	1.71	1.45	0.43	2.24	1.84	1.78	0.9	1.48	1.4	2.53	3.94	1.28	2.36	3.25	0.95	2.67	3.45	2.98	1.4	1.64	0.86	2.62	2.2	1.97	3.05	3.93	2.5	3.48	3.51	1.19	2.41	1.06	1.53	1.92	1.9	1.51	2.89	1.37	1.34	1.66	1.08	0.16	1.75	0.66	1.64	0.68	1.57	1.33	1.35	1.23	1.92	0.92	0	0.33	0	0.71	0.28	0.78	0.29	1.31	0.86	1.48	1.56	0.3	0	0.96	2.12	1.96	0.6	0.83	1.06	1.28	1.42	0.98	0.29	1.02	0.81	0.06	1.72	1.39	0.15	0.9	1.63	0.79	0.79	0.45	0	0.77	0.3	0.78	1.01	0.98	0.64	1.07	1.35	1.55	1.13	1.16	0.92	1.3	0.46	1.41	0.69	0.08	1.09	2	1.14	86.5	94.5	86.2	77.7	91.7	82	75.1	64	72.3	80.5	78.7	92.2	81.7	78	78.7	86.8	83.6	82.2	92.5	89.2	81.2	74.5	58.5	71.8	79.3	83.7	92.1	96.5	88	81	92.7	89	93.8	86.3	86.2	90.9	90.8	90.6	84.9	81.3	87.6	86.9	96.3	87.2	84.1	80.1	74.7	73.3	78.9	83.4	84.6	78.2	84.8	85.7	85.7	63.7	59.6	68.3	74.7	96.2	95.6	86.9	83	85.5	73.7	86.9	91.4	86.3	74.7	73.8	70.7	72.9	78	84.8	81.4	76.1	81.3	83.3	80.1	96.3	89.9	80.6	82.6	82.4	83.8	75	76.8	71.3	74.8	85.2	76.3	74.3	80.5	79.7	85.1	78.3	84.7	84.7	68.7	74.3	96	66.9	74.9	84	70	84.6	80.6	76.6	63.4	71.8	85.1	83.6	76.1	74	62.9	81.1	62.9	69.1	86.8	78.2	53.1	73.4	80.1	72.7	76.7	78.2	80.3	75.7	75.1	73.5	65.2	71.4	62.7	72.5	91.1	86.5	77.8	76.6	65.1	86.4	88.8	96.6	82	86.7	87.9	92.6	84.7	87	77.7	68.3	87.9	74.2	71.1	91.3	74.3	61	64.8	87	80.8	87.3	64.7	71.8	73.3	65.6	56.5	78	63.3	55.7	84.6	66.6	86.7	81.2	79.2	81.6	84.3	64.7	84.7	82.7	76.5	82	96.9	70.1	89.1	73.7	89.3	76.1	82.6	77	79.2	68.1	83.9	100	94.4	100	86.6	95.6	87.8	95.4	81.8	85	75.3	72.9	94.3	100	86	64.8	66	89.6	86.8	84.3	74.8	72.3	80.7	94	80.1	82.4	98.9	73.6	75.1	97.1	84.4	74.7	85.8	85.8	91.8	100	88.3	95.2	84.6	77.6	80.7	85.2	76	71.5	71	79.2	79.8	82	79.1	92	73.4	85.6	98.4	79.7	65.5	81.7	53	80	74	65	83	67	62	48	49	64	58	76	74	70	62	67	77	70	79	67	67	58	48	50	61	63	68	73	64	52	68	74	77	64	74	71	84	80	70	62	68	81	86	73	68	72	46	52	54	62	66	56	61	68	73	42	46	52	53	74	83	71	63	65	58	71	62	72	63	68	48	51	53	64	61	58	55	65	56	71	69	60	55	60	67	59	59	47	51	58	54	48	63	59	61	45	56	60	49	49	83	44	52	60	40	61	69	46	43	45	50	66	59	48	47	57	34	44	63	56	39	46	60	55	52	49	47	40	51	47	38	41	36	35	56	60	52	52	40	51	63	73	53	58	68	72	50	50	44	35	56	40	42	49	51	33	38	44	54	50	42	45	44	38	43	46	39	37	47	42	48	49	50	57	61	39	54	51	46	53	55	49	55	49	70	46	50	43	48	45	44	58	63	60	50	55	59	68	45	47	45	49	81	82	56	47	39	50	66	62	50	56	59	56	44	50	63	44	42	82	53	50	43	50	49	66	62	64	48	49	55	52	48	49	50	46	44	45	56	54	45	53	70	52	44	47	1.37	1.82	1.91	2	1.55	1.37	1.82	1.18	1.18	1.55	1.27	1.18	1	1.64	1.73	0.82	1.46	1.64	1.37	1.55	1.18	2	1.82	2.37	1.73	1.18	1.64	0.73	1.64	1.91	1.27	2.55	1.27	1.91	2.73	1.46	3.64	3.28	2.19	1.46	1.73	3.64	1.82	1	2.73	1.09	1.09	1.18	1.55	1.73	1.64	1.55	1.91	1.91	1.55	1.27	3.28	2	1.64	2.82	2.91	1.18	1.09	1.37	1.55	0.91	1.09	0.91	0.91	0.73	1.55	2	2.09	0.91	1.18	1.46	1.27	1.64	1.82	1.55	1.37	1.64	1.27	0.82	3.1	2	1.46	1.27	1.73	1.82	1.55	1.18	0.73	1.46	1.82	1	1.82	1.64	1.64	0.91	2.09	1.55	1	2.37	1.91	1.82	1.27	2.28	2	1.46	0.64	1.73	1.27	1.73	1.64	1.73	1.64	0.82	1.37	2	1.18	0.82	1.64	1.37	1.64	1.46	2.46	2.73	2.09	2.37	1.91	2.64	2.19	2	1.46	1.46	2.46	1.09	1.18	0.55	1.18	1.64	1.37	1.09	2.73	2.19	4.01	2.46	1.73	1.18	1.91	6.55	2.82	2.09	2.28	2.28	1.09	1.64	1.55	2.55	5.74	2.91	1.55	2.73	4.46	5.1	3.64	2.91	2.19	2.28	2.37	2.64	2	2	4.64	4.37	3.46	1.37	2.09	1.18	0.46	1.37	2.19	2.09	2.55	1.46	5.01	1.82	2.91	1.82	1.82	1.18	1.82	0.46	1.64	1.37	0.91	1.55	2.82	1.55	1.64	0.73	1.82	1.82	2.73	3.73	2	1.64	1.55	3.46	4.1	4.46	1.18	0.91	2.09	0.91	1	1.55	1.82	1.37	2.46	2.28	1.73	2.73	2.09	0.64	2.19	3.46	3.28	2.55	2.19	2.19	5.01	2.82	5.1	3.19	2.09	1	1.27	1.55	1.64	2.19	2.37	2	2.73	2.37	3.64	4.55	2.73	3.64	3.64	3.64	4.55	3.64	3.64	3.64	2.73	1.82	2.73	2.73	4.55	2.73	3.64	2.73	3.64	3.64	2.73	5.46	4.55	4.55	2.73	3.64	3.64	1.82	3.64	3.64	2.73	6.37	3.64	7.28	5.46	3.64	8.19	5.46	3.64	2.73	3.64	8.19	3.64	2.73	6.37	2.73	2.73	2.73	2.73	3.64	4.55	3.64	2.73	3.64	4.55	2.73	6.37	4.55	4.55	4.55	4.55	2.73	2.73	3.64	3.64	1.82	3.64	2.73	2.73	2.73	2.73	3.64	3.64	1.82	3.64	2.73	2.73	3.64	3.64	4.55	2.73	2.73	1.82	1.82	9.1	3.64	3.64	2.73	3.64	3.64	2.73	2.73	1.82	3.64	4.55	1.82	4.55	3.64	3.64	2.73	3.64	3.64	2.73	5.46	2.73	3.64	3.64	4.55	3.64	3.64	1.82	4.55	2.73	6.37	3.64	3.64	3.64	2.73	2.73	4.55	3.64	1.82	3.64	3.64	4.55	3.64	5.46	4.55	4.55	4.55	3.64	5.46	3.64	3.64	3.64	2.73	4.55	2.73	3.64	1.82	2.73	3.64	2.73	2.73	4.55	4.55	7.28	6.37	2.73	1.82	2.73	10.01	8.19	2.73	4.55	4.55	1.82	3.64	3.64	6.37	8.19	7.28	2.73	7.28	6.37	9.1	6.37	4.55	3.64	3.64	3.64	4.55	3.64	3.64	10.01	8.19	5.46	3.64	7.28	3.64	1.82	2.73	3.64	4.55	4.55	2.73	11.83	4.55	7.28	3.64	4.55	2.73	3.64	1.82	2.73	2.73	2.73	3.64	4.55	3.64	3.64	2.73	4.55	5.46	8.19	7.28	3.64	3.64	3.64	6.37	7.28	6.37	4.55	2.73	3.64	1.82	2.73	2.73	4.55	4.55	6.37	3.64	3.64	6.37	3.64	1.82	6.37	7.28	6.37	5.46	5.46	5.46	8.19	6.37	7.28	5.46	4.55	2.73	3.64	3.64	3.64	4.55	4.55	5.46	5.46	3.64	0	0.1	4.1	12.2	1.2	2.8	10.6	8.9	12.2	9.3	5.5	0	4.9	2	5.1	0	10.2	6.2	1.8	1.8	4	10.6	12.8	11.4	12.4	0.4	0	0	6.5	10.6	0	5.4	0.3	3.9	4	0.4	4.4	1.8	2.7	9.9	2.9	1	0	6.3	9.1	11.2	12.2	11.4	7.3	6.7	10.7	11.8	8.1	10.4	11.1	11.6	12.3	2.5	0.3	0	0	7.7	8.4	2	9.1	0	0.8	7.1	9.9	3.3	8.4	11.8	11.4	4.2	7.4	10.1	8.7	10.7	6.8	1.4	2.9	8.2	6.6	1.7	3.8	8.7	2.7	6.9	7.3	7.1	9.9	11.1	0.3	8	5.3	6.4	0	2.3	10.3	0	0	11	5.4	2.8	10.4	6.5	2.9	3.6	8.3	6.1	0	2.8	9.5	1.5	8.9	4.7	7.3	6.7	2.2	3.2	2.3	2.8	2.8	1.3	8.2	0	2	4	1.8	3.1	9.8	1.9	2.9	6.3	3.8	2.8	6.5	3.9	5.6	0	1.7	0.7	8.3	2.8	2.1	0	0.6	1.2	7.9	9.1	0.1	0.2	2.4	1.1	1.8	5.4	9.1	0	0	0	1.3	0.6	9.1	4	0.5	2.5	0	0	2.3	0.3	2.4	1.6	4.1	5.2	0.1	0	3.9	0	5.9	0	0.3	1.7	0	0.3	3	4	1.3	5	2	2.9	7.3	7.3	0	6	6.5	0	2.8	1.9	0.5	0	1.2	4.5	1	0	0	0.5	1.4	2.4	4.9	0	0.1	0	0.3	0.2	4.2	7.7	1.1	0.2	0.1	2.3	0.2	3.3	1.6	2.2	1.6	0	3.1	0.2	1.8	3.4	5.8	2.3	1.3	3	2.8	3.5	4.7	7.7	2.5	2.2	4.2	1.5	0.3	4.7	4.2	7.4	41.6	56.6	136.5	298.3	78.6	110.5	266.2	232.2	298	240.1	164.2	41.5	152.2	94.3	156	41.3	257.5	177.7	90	89.9	133.6	264.8	308.4	280.4	300.1	61.5	40.7	40.6	182.3	263.4	40.4	160	58.8	129.9	131.7	60.4	139.3	87.8	105.4	247.1	108.9	71.4	39.2	175.1	229.8	270.6	289.8	273.7	193.2	181.1	258.8	279.7	207.3	251.6	264.7	273.9	286.9	97.1	54.5	36.9	36.7	195.7	208.6	85.8	220.9	35.9	62.1	181.2	233.6	108.5	204	267.2	258.9	123.7	182.8	232.4	205.7	241.9	169.2	69.4	96.5	192.9	163	73.5	111	198.8	90.3	164.9	171.3	167	215.8	236	45.4	179.6	131.8	150.2	29.6	78.2	214.6	28.9	28.7	223.1	127.8	83.6	209.6	143.8	83.7	94.6	170.6	134	26.4	79.3	185.7	57.6	174	107	146.8	136.6	66.2	81.1	66.8	73.8	73.3	50.3	152.5	23	59.3	88.1	55.5	73.8	169.3	55.6	69.3	116.5	80.8	66.3	116.8	80.3	102.9	20.1	49	35.2	135.8	62.3	52.7	18.9	32.4	39.9	125.2	139.6	25	26.1	53.3	36.8	45.2	89.1	133.7	17.1	16.9	16.8	37.4	28.9	129.3	68.6	27.2	50.4	16	15.9	47.3	24.1	48.1	38.8	67.1	79.3	21.4	15.3	64	15.2	86.2	15.2	23.2	38.8	15.1	23.1	53.2	64.4	34.3	75.5	42.1	52.2	101.4	101.5	15.1	87.3	93.1	15.3	51.7	41.7	25.9	15.5	34.1	72.1	32.1	15.8	15.9	26.8	37.5	49.4	79.1	16.4	22.9	16.6	25.6	24.6	73.4	116.6	36.2	25.4	24.4	52.1	26	65.5	44.3	52.4	45	18.7	65.3	27.7	49.1	70.9	103.6	57.1	44	67.6	65.4	75.6	93	135.8	63.3	59.5	88.7	50.4	33.5	98	91.4	139.4	1.194	1.081	2.59	5.626	1.494	2.2	4.913	4.821	5.582	4.598	3.367	0.932	2.998	2.598	3.64	1.126	4.867	3.635	1.663	1.807	2.642	5.506	6.754	6.062	5.903	1.709	1.076	0.694	3.461	5.361	0.929	3.351	1.193	2.863	3.25	1.418	3.307	2.352	2.775	5.304	2.619	2.564	0.852	3.2	5.299	5.486	5.973	5.971	4.596	4.224	5.469	6.082	4.6	5.231	5.359	6.642	9.344	4.038	2.548	0.967	0.989	3.801	4.084	1.954	4.548	1.024	1.3	3.416	4.763	2.675	5.15	6.163	5.653	2.409	3.689	5.133	4.332	5.027	4.016	1.207	1.779	3.763	3.052	1.668	3.003	4.167	2.205	3.369	3.507	2.913	3.964	4.111	1.215	3.387	2.498	2.56	1.134	1.749	3.935	1.197	0.526	3.686	2.13	1.817	3.871	2.452	1.763	2.325	3.314	2.191	0.597	1.644	2.828	1.635	2.848	1.695	2.746	1.866	1.04	1.7	1.929	1.141	1.346	1.298	2.176	0.887	1.147	1.609	1.322	1.749	2.635	1.693	1.684	1.614	0.736	0.791	1.801	1.069	1.518	0.399	0.554	0.283	1.224	0.66	0.892	0.403	0.968	0.674	1.238	1.452	0.509	2.169	1.5	0.422	1.097	1.541	1.079	0.477	0.57	0.448	2.316	1.137	0.892	1.442	2.628	1.679	1.963	1.804	0.502	1.064	0.463	0.703	0.713	0.705	0.997	1.969	0.736	0.429	0.702	0.346	0.036	0.573	0.307	0.706	0.314	0.51	0.994	0.535	0.658	0.739	0.427	0.076	0.144	0.043	0.325	0.104	0.202	0.101	0.66	0.33	0.551	0.404	0.134	0.021	0.502	1.421	0.856	0.256	0.373	0.664	0.991	1.173	0.348	0.113	0.556	0.427	0.07	0.651	0.614	0.137	0.498	0.854	0.395	0.531	0.297	0.047	0.499	0.268	0.614	0.714	0.753	0.458	1.106	0.961	1.567	0.923	0.818	0.723	0.619	0.374	0.839	0.5	0.173	0.846	1.414	1.177	14.54478127	14.54533589	14.54500362	14.54378499	14.54168125	14.53869438	14.53482708	14.53008278	14.52446558	14.51798031	14.51063243	14.50242812	14.49337414	14.48347794	14.47274752	14.46119149	14.44881903	14.43563982	14.42166408	14.4069025	14.39136622	14.37506681	14.35801625	14.34022687	14.32171136	14.30248269	14.28255413	14.26193921	14.24065166	14.21870541	14.19611455	14.17289332	14.14905605	14.12461716	14.09959112	14.07399243	14.0478356	14.02113511	13.99390541	13.96616089	13.93791584	13.90918446	13.87998083	13.85031889	13.82021242	13.78967504	13.75872019	13.7273611	13.69561081	13.66348214	13.63098768	13.59813979	13.56495058	13.53143192	13.49759544	13.46345249	13.42901417	13.39429132	13.35929453	13.32403409	13.28852006	13.25276223	13.21677012	13.18055299	13.14411985	13.10747946	13.07064033	13.03361071	12.99639865	12.95901192	12.92145811	12.88374456	12.8458784	12.80786657	12.76971579	12.73143263	12.69302344	12.65449441	12.61585157	12.57710081	12.53824786	12.49929831	12.46025764	12.42113122	12.38192429	12.34264204	12.30328953	12.26387178	12.22439373	12.1848603	12.14527632	12.10564664	12.06597608	12.02626943	11.98653153	11.94676719	11.90698128	11.86717871	11.82736443	11.78754344	11.74772086	11.70790185	11.66809169	11.62829576	11.58851958	11.54876878	11.50904915	11.46936662	11.4297273	11.39013746	11.35060359	11.31113234	11.2717306	11.23240546	11.19316427	11.15401458	11.11496421	11.07602126	11.03719406	10.99849126	10.95992175	10.92149476	10.88321979	10.84510666	10.80716551	10.76940679	10.7318413	10.69448015	10.65733478	10.62041699	10.5837389	10.547313	10.5111521	10.47526935	10.43967825	10.40439264	10.36942669	10.3347949	10.3005121	10.26659342	10.23305431	10.19991051	10.16717805	10.13487322	10.10301259	10.07161294	10.0406913	10.01026489	9.980351106	9.950967524	9.92213184	9.893861866	9.866175496	9.839090677	9.812625381	9.786797575	9.761625181	9.73712605	9.71331792	9.690218386	9.667844855	9.646214515	9.62534429	9.605250806	9.585950345	9.567458812	9.549791688	9.532963992	9.516990245	9.501884424	9.48765993	9.474329546	9.461905399	9.450398931	9.43982086	9.430181148	9.421488972	9.413752698	9.40697985	9.40117709	9.396350196	9.392504045	9.389642593	9.387768867	9.386884955	9.386991995	9.388090175	9.390178733	9.393255956	9.39731919	9.402364845	9.408388407	9.415384457	9.423346682	9.432267901	9.442140081	9.45295437	9.464701119	9.477369912	9.4909496	9.505428332	9.520793592	9.53703223	9.554130508	9.572074128	9.590848282	9.61043768	9.630826602	9.651998926	9.673938179	9.696627571	9.720050034	9.744188264	9.769024759	9.794541856	9.820721766	9.847546614	9.874998468	9.903059378	9.931711402	9.960936643	9.990717272	10.02103556	10.0518739	10.08321484	10.1150411	10.14733557	10.1800814	10.21326192	10.24686074	10.28086172	10.315249	10.35000702	10.38512049	10.42057446	10.45635427	10.4924456	10.52883444	10.56550714	10.60245035	10.63965108	10.67709667	10.71477479	10.75267345	10.79078099	10.82908609
14658	F27_D	F27	1983	V175	26.6	64	39.2	NA	48	122	60_10_1	1.6_6_8	19	18	18	19.4	18.8	17.6	17.9	21.3	21.2	21.3	21.6	19.8	22.3	22.3	23.3	21.9	22.3	21.9	20.5	19.8	20.1	21.5	21.5	21.3	22.5	23.2	22.3	20.1	22.1	23.1	20.6	22.6	22.2	23.1	24.3	23.1	24.9	25	25	26.6	26.2	26.5	22.6	23.2	25.9	26.3	26.2	27.3	27.7	27.5	26.8	26.9	26.7	25.7	26	29	30.7	29.6	28.1	25.4	24.5	25.4	25.2	22.7	22.6	21.3	23.2	25.4	26.4	26.2	28.3	26.4	25.4	24	25.2	27.1	27	26.6	26.9	22.6	21.4	22.6	22.5	23.1	24	21.9	20.4	21.6	21	19.9	21.1	21.2	20.4	22.4	21.1	20	18.2	21.1	19	16.9	15.5	16.3	17.3	17.6	18.7	19.6	20.3	18.3	15.4	13.9	12.7	19.2	18	15.1	13.3	14.4	15.1	13.8	15	15.2	12.1	11.4	14	12.6	14.9	10	7.8	8.5	9.8	12.7	13.2	10.4	6.8	8.6	10.8	10.8	12.8	11.5	11.1	10.4	10.8	10.3	10.2	11.8	12.8	9.9	6.5	8.1	8.8	10.2	7.8	5.7	8.7	8.3	7.5	5.2	4.6	8.1	4.7	1.4	2.7	3.4	2.6	5.2	5.5	8.9	6.2	3.6	3.2	2.3	3.7	4	5.8	7.4	6.4	4.1	5.4	3.3	2	-0.3	-2.3	-0.6	-0.1	0.3	0.6	1	3.1	-0.6	-0.4	-0.2	-0.9	-3.8	-0.4	-1.7	-1.9	0.6	0.6	0.4	2.3	-0.8	-0.3	-0.8	-2.2	-0.5	1.6	-0.2	-0.8	-0.7	0.5	1.4	-2.5	-2.4	-2.5	-3.3	-2.4	-3.8	-0.1	0.9	-1.2	-1.8	-0.7	0.7	-1.2	-1.2	-1.3	-2.5	1	0.2	-2.5	-4.1	-2.5	-4.6	-4.2	-3.4	-1.8	-1.6	-0.8	-2.4	0.2	-0.8	-1.9	-3.3	-2.5	-1.7	-0.7	0.3	23.1	19.4	20	23.7	22.5	20.1	22.3	26.9	26	25.9	25	21.4	26	26.6	28.9	24.8	25.4	25.3	23	21.7	23	26.2	26.2	24.8	28	25.5	23.7	21.7	25.3	27.4	22.2	25.4	23.8	25.9	27.2	25.3	27.3	26.6	27.3	29.7	29.9	28.9	24.6	26.9	30.8	30.6	31.6	32.5	32.3	31	31.9	32	30.7	30.2	30.4	34	35	34.7	32.1	26.4	25.1	28.8	28.8	25.1	26	22.7	26.1	30.1	30.9	29.2	32.6	29.4	30.1	28.5	30.8	31.4	31.1	31.4	31.2	26.2	23.7	28.3	26.9	26.5	27.6	24.1	23.2	26.7	26.6	23.7	25.8	27.3	23.2	27	23.9	25.5	18.8	24	23.4	19.7	16.1	19.6	22.4	21.6	25.6	24.2	24.1	22.6	19.1	16.6	15.1	24.6	22.1	19.3	17.1	19.1	19.4	19	17.8	20.1	13.9	14.4	17.9	15	20.7	12.5	9.5	10.8	12.5	15.5	18.6	15.1	9.5	13.2	14.8	14.9	17.4	14.8	16.1	13	14.6	13.2	16.6	18.4	17.2	11.9	8.6	9.4	13.3	17.3	11	8.2	10.8	10.3	9.4	7.4	11.4	10.9	8.1	3.1	4.9	5.1	8.5	10.2	6.9	13.4	11.5	4.9	7.6	3.4	6.3	6.3	9.7	12.3	9.9	5.4	9.3	8.1	6.1	0.7	-0.9	1.1	0.6	1.4	2.9	4.7	5.7	1.6	2.4	1	1.7	0.4	0.9	2.3	3.5	1.1	1.8	2	4.5	1.2	1.7	0.4	0.4	1.3	3.4	1	1.5	0.3	4.5	6.7	-1.3	-1.4	-1.6	-1.9	-1.1	0.6	1.7	2.7	0.5	-0.8	1.1	2.2	0.4	1.3	-0.1	-0.5	4.6	3.1	0.4	-3.4	0.3	-2.6	-3.3	-1.9	-0.6	0.4	1	0.5	2.1	0.3	0	-0.9	-1.2	-0.3	0.8	3.8	17.1	17	17	15.8	17.2	14.2	13.3	15.7	16.4	16.8	17.6	19	18.8	19.7	20	20.4	19.9	18.6	19.4	17.9	18	17.6	17.3	17.7	17.5	20.6	20	18.7	20.1	19.6	19	20.4	20.6	20	21.7	21.4	22.6	24.1	23.3	23.2	23	24.6	21.4	20.5	21.8	21.6	20.7	22.1	23.6	24.9	23.4	22.1	23.5	22.5	22.4	23.4	25.5	25.4	24.5	24.1	23.9	23.3	21.9	20.8	19.7	20.4	20.6	22.8	22.2	23.9	24.5	23.1	21.5	20.6	20.8	23.6	23.8	22.7	23.7	20.7	19.6	18	20.2	20.7	21.4	19.4	18.4	17.8	17.9	17.1	17.9	16.5	18	19.3	18.5	16.1	17.2	18.7	15.5	14.3	15	13.1	12.8	14.6	13.2	16.4	17.4	13.6	13	10.8	10.3	15	14.4	11.9	10	9	10.3	7.9	13.1	11.9	10.1	7.9	11.3	10.3	9.5	8	6.6	6.6	6.6	10.3	9.8	6.5	4.6	2.5	8.3	8.9	8.6	9.2	7.9	8.2	8.5	6.9	4.9	7.3	10.2	8.6	4.2	6.9	5.7	5.5	3.2	2.9	6.9	6.5	5.3	-0.3	-0.8	5.6	2.3	0.1	-0.3	0.8	-1.3	-0.1	4	4.1	3.5	2.2	0.8	0.9	1.9	2.2	3.7	4	3.3	1.3	1.7	0	-0.6	-1.7	-5.2	-2.5	-1.2	-0.5	-2	-2.6	0.2	-3.5	-3.5	-1.4	-4.9	-8.2	-3.1	-6.1	-8.4	0.2	-0.5	-1.7	0.5	-2.1	-4	-3.1	-3.6	-2.5	0.4	-1.5	-3.4	-2.7	-3.7	-2.3	-4.6	-3.4	-3.3	-4.9	-3.7	-9.7	-3.5	-1.1	-2.2	-2.5	-2.2	-1.1	-2.2	-2.4	-2.9	-5.5	-1.6	-3.8	-5.1	-5.2	-4.2	-5.5	-5.1	-4.7	-3	-3.4	-2.2	-7.4	-1.2	-2	-6.1	-5.5	-3.8	-3.6	-1.9	-1.8	21	6	0	0	22	1	0	0	0	0	0	44	1	30	3	5	0	0	14	5	0	0	0	0	0	2	11	59	27	0	49	47	7	30	0	57	2	2	1	0	3	0	41	2	0	0	0	0	0	0	0	0	0	0	0	0	0	1	0	8	13	0	2	40	0	6	10	1	0	0	0	0	0	0	0	0	0	0	0	68	43	3	43	3	10	9	0	9	19	0	0	0	0	16	25	0	45	10	0	4	61	0	0	20	0	23	3	8	5	8	6	11	0	2	0	8	5	0	8	0	0	1	1	0	9	12	41	17	5	17	1	3	2	0	4	9	3	0	0	0	12	7	0	0	3	34	49	20	0	0	51	34	11	6	1	0	0	42	12	40	6	0	0	15	18	3	21	6	29	20	7	6	1	12	10	5	7	26	7	29	8	19	35	2	0	0	19	5	8	5	1	0	28	8	1	26	1	1	20	30	16	7	8	21	44	7	0	4	3	13	5	5	8	4	2	0	8	12	4	12	24	3	2	5	8	10	5	13	7	12	17	18	3	11	2	3	1	0	4	5	3	4	9	3	1	1	19	19.5	17.8	17.5	19.9	16.5	15.4	16.2	18.2	20.4	20.3	21.3	22	21	22.5	22.8	22.5	21.6	22.3	20.6	19.1	19.1	15	18.2	21.6	23.8	24.8	22.7	23.4	22.9	22.5	24.4	25.1	24.4	26.2	25.7	28.6	28.7	26.9	28.3	29.8	30.1	26.4	24.8	28.1	27.4	25.4	26.6	29.3	30.6	29.8	27.7	29.7	28.3	28.8	25.5	26.3	28.3	28.4	31.2	29.4	28.2	26.6	23.6	20.2	22	26	28	25.7	25.1	27.2	25.1	25.3	25.3	26.1	27.3	29	29	28.4	26.4	22.9	22.1	22.5	23.3	25	19.7	18.4	18.4	18.6	19.8	19.1	18.7	19.3	21.6	21.3	18.3	17.7	21.2	15.1	14.3	16.9	12.4	14.8	16.9	15.1	19.3	19.2	16.1	11.1	11.4	12.5	18.6	15.7	12.7	9.6	13.3	10.8	10.9	14.8	13.5	7.5	9.9	12.8	10.6	13	9.6	8.5	8.4	9.1	10.8	9.9	9	6.2	8.1	11.8	11.2	11.5	10.4	8.6	10.9	11.5	12.1	10.2	12	13	11.3	8.2	9.4	8.8	8.5	9.3	6.8	8	10	7.7	5.4	5.5	9.4	6.9	5.9	4.8	5.6	5.4	5.8	5.1	8.9	6	4.4	6.5	4.8	6.9	6.6	7.3	8.4	8.1	5.3	7.6	6.4	5.4	4.9	5	4.1	5.4	4.6	5.7	5	6.3	4.5	4.7	4.1	4.8	4.61	5.6	5.39	4.6	6.1	5.6	6	5.9	4.9	4.5	4.2	4.9	5.89	5.9	3.9	3.8	5.2	5.5	5.7	3.8	3.7	4.1	4.5	4.1	3.8	6	4.8	4.2	5.2	4.9	4.8	4.8	4.8	5.1	5.08	5.8	5.9	4.3	3.5	4.1	3.7	3.4	3.4	3.8	4.3	4.6	4.2	4.9	5.3	3.9	4.1	5	4.3	3.8	5.1	2.97	1.14	2.84	5.03	1.8	3.63	5.11	9.13	6.98	4.93	5.5	1.79	4.93	5.93	6.11	3.48	4.43	4.68	1.82	2.49	4.43	6.54	10.64	7.13	5.65	4.63	2.13	0.83	3.2	5.36	1.76	3.02	1.66	3.86	4.18	2.56	2.89	2.98	4.78	6.52	4.21	4.52	1.02	3.63	5.31	6.81	8.61	9.68	7.84	6.11	5.44	7.74	5.33	4.72	4.81	14.55	17.86	13.16	9.62	1.24	1.34	4.24	5.46	3.99	7.22	3.33	2.43	4.44	8.72	8.91	11.26	9.32	7.14	4.54	5.96	8.56	6.65	5.82	7.04	1.02	2.59	5.32	4.75	4.96	4.84	6.58	5.57	7.4	6.27	3.44	5.92	6.48	4.67	5.49	3.72	5.08	3.2	3.82	6.87	4.95	0.71	6.13	4.95	3.23	6.47	3.51	4.62	4.93	6.4	4.48	2.19	3.65	4.94	4.46	5.67	3.11	6.36	4.88	2.25	3.77	6.62	3.58	3.19	3.99	3.94	2.68	2.08	2.7	3.02	3.89	5.27	3.61	3.68	3.07	1.15	1.75	3.28	3.17	4.61	1.71	1.45	0.43	2.24	1.84	1.78	0.9	1.48	1.4	2.53	3.94	1.28	2.36	3.25	0.95	2.67	3.45	2.98	1.4	1.64	0.86	2.62	2.2	1.97	3.05	3.93	2.5	3.48	3.51	1.19	2.41	1.06	1.53	1.92	1.9	1.51	2.89	1.37	1.34	1.66	1.08	0.16	1.75	0.66	1.64	0.68	1.57	1.33	1.35	1.23	1.92	0.92	0	0.33	0	0.71	0.28	0.78	0.29	1.31	0.86	1.48	1.56	0.3	0	0.96	2.12	1.96	0.6	0.83	1.06	1.28	1.42	0.98	0.29	1.02	0.81	0.06	1.72	1.39	0.15	0.9	1.63	0.79	0.79	0.45	0	0.77	0.3	0.78	1.01	0.98	0.64	1.07	1.35	1.55	1.13	1.16	0.92	1.3	0.46	1.41	0.69	0.08	1.09	2	1.14	86.5	94.5	86.2	77.7	91.7	82	75.1	64	72.3	80.5	78.7	92.2	81.7	78	78.7	86.8	83.6	82.2	92.5	89.2	81.2	74.5	58.5	71.8	79.3	83.7	92.1	96.5	88	81	92.7	89	93.8	86.3	86.2	90.9	90.8	90.6	84.9	81.3	87.6	86.9	96.3	87.2	84.1	80.1	74.7	73.3	78.9	83.4	84.6	78.2	84.8	85.7	85.7	63.7	59.6	68.3	74.7	96.2	95.6	86.9	83	85.5	73.7	86.9	91.4	86.3	74.7	73.8	70.7	72.9	78	84.8	81.4	76.1	81.3	83.3	80.1	96.3	89.9	80.6	82.6	82.4	83.8	75	76.8	71.3	74.8	85.2	76.3	74.3	80.5	79.7	85.1	78.3	84.7	84.7	68.7	74.3	96	66.9	74.9	84	70	84.6	80.6	76.6	63.4	71.8	85.1	83.6	76.1	74	62.9	81.1	62.9	69.1	86.8	78.2	53.1	73.4	80.1	72.7	76.7	78.2	80.3	75.7	75.1	73.5	65.2	71.4	62.7	72.5	91.1	86.5	77.8	76.6	65.1	86.4	88.8	96.6	82	86.7	87.9	92.6	84.7	87	77.7	68.3	87.9	74.2	71.1	91.3	74.3	61	64.8	87	80.8	87.3	64.7	71.8	73.3	65.6	56.5	78	63.3	55.7	84.6	66.6	86.7	81.2	79.2	81.6	84.3	64.7	84.7	82.7	76.5	82	96.9	70.1	89.1	73.7	89.3	76.1	82.6	77	79.2	68.1	83.9	100	94.4	100	86.6	95.6	87.8	95.4	81.8	85	75.3	72.9	94.3	100	86	64.8	66	89.6	86.8	84.3	74.8	72.3	80.7	94	80.1	82.4	98.9	73.6	75.1	97.1	84.4	74.7	85.8	85.8	91.8	100	88.3	95.2	84.6	77.6	80.7	85.2	76	71.5	71	79.2	79.8	82	79.1	92	73.4	85.6	98.4	79.7	65.5	81.7	53	80	74	65	83	67	62	48	49	64	58	76	74	70	62	67	77	70	79	67	67	58	48	50	61	63	68	73	64	52	68	74	77	64	74	71	84	80	70	62	68	81	86	73	68	72	46	52	54	62	66	56	61	68	73	42	46	52	53	74	83	71	63	65	58	71	62	72	63	68	48	51	53	64	61	58	55	65	56	71	69	60	55	60	67	59	59	47	51	58	54	48	63	59	61	45	56	60	49	49	83	44	52	60	40	61	69	46	43	45	50	66	59	48	47	57	34	44	63	56	39	46	60	55	52	49	47	40	51	47	38	41	36	35	56	60	52	52	40	51	63	73	53	58	68	72	50	50	44	35	56	40	42	49	51	33	38	44	54	50	42	45	44	38	43	46	39	37	47	42	48	49	50	57	61	39	54	51	46	53	55	49	55	49	70	46	50	43	48	45	44	58	63	60	50	55	59	68	45	47	45	49	81	82	56	47	39	50	66	62	50	56	59	56	44	50	63	44	42	82	53	50	43	50	49	66	62	64	48	49	55	52	48	49	50	46	44	45	56	54	45	53	70	52	44	47	1.37	1.82	1.91	2	1.55	1.37	1.82	1.18	1.18	1.55	1.27	1.18	1	1.64	1.73	0.82	1.46	1.64	1.37	1.55	1.18	2	1.82	2.37	1.73	1.18	1.64	0.73	1.64	1.91	1.27	2.55	1.27	1.91	2.73	1.46	3.64	3.28	2.19	1.46	1.73	3.64	1.82	1	2.73	1.09	1.09	1.18	1.55	1.73	1.64	1.55	1.91	1.91	1.55	1.27	3.28	2	1.64	2.82	2.91	1.18	1.09	1.37	1.55	0.91	1.09	0.91	0.91	0.73	1.55	2	2.09	0.91	1.18	1.46	1.27	1.64	1.82	1.55	1.37	1.64	1.27	0.82	3.1	2	1.46	1.27	1.73	1.82	1.55	1.18	0.73	1.46	1.82	1	1.82	1.64	1.64	0.91	2.09	1.55	1	2.37	1.91	1.82	1.27	2.28	2	1.46	0.64	1.73	1.27	1.73	1.64	1.73	1.64	0.82	1.37	2	1.18	0.82	1.64	1.37	1.64	1.46	2.46	2.73	2.09	2.37	1.91	2.64	2.19	2	1.46	1.46	2.46	1.09	1.18	0.55	1.18	1.64	1.37	1.09	2.73	2.19	4.01	2.46	1.73	1.18	1.91	6.55	2.82	2.09	2.28	2.28	1.09	1.64	1.55	2.55	5.74	2.91	1.55	2.73	4.46	5.1	3.64	2.91	2.19	2.28	2.37	2.64	2	2	4.64	4.37	3.46	1.37	2.09	1.18	0.46	1.37	2.19	2.09	2.55	1.46	5.01	1.82	2.91	1.82	1.82	1.18	1.82	0.46	1.64	1.37	0.91	1.55	2.82	1.55	1.64	0.73	1.82	1.82	2.73	3.73	2	1.64	1.55	3.46	4.1	4.46	1.18	0.91	2.09	0.91	1	1.55	1.82	1.37	2.46	2.28	1.73	2.73	2.09	0.64	2.19	3.46	3.28	2.55	2.19	2.19	5.01	2.82	5.1	3.19	2.09	1	1.27	1.55	1.64	2.19	2.37	2	2.73	2.37	3.64	4.55	2.73	3.64	3.64	3.64	4.55	3.64	3.64	3.64	2.73	1.82	2.73	2.73	4.55	2.73	3.64	2.73	3.64	3.64	2.73	5.46	4.55	4.55	2.73	3.64	3.64	1.82	3.64	3.64	2.73	6.37	3.64	7.28	5.46	3.64	8.19	5.46	3.64	2.73	3.64	8.19	3.64	2.73	6.37	2.73	2.73	2.73	2.73	3.64	4.55	3.64	2.73	3.64	4.55	2.73	6.37	4.55	4.55	4.55	4.55	2.73	2.73	3.64	3.64	1.82	3.64	2.73	2.73	2.73	2.73	3.64	3.64	1.82	3.64	2.73	2.73	3.64	3.64	4.55	2.73	2.73	1.82	1.82	9.1	3.64	3.64	2.73	3.64	3.64	2.73	2.73	1.82	3.64	4.55	1.82	4.55	3.64	3.64	2.73	3.64	3.64	2.73	5.46	2.73	3.64	3.64	4.55	3.64	3.64	1.82	4.55	2.73	6.37	3.64	3.64	3.64	2.73	2.73	4.55	3.64	1.82	3.64	3.64	4.55	3.64	5.46	4.55	4.55	4.55	3.64	5.46	3.64	3.64	3.64	2.73	4.55	2.73	3.64	1.82	2.73	3.64	2.73	2.73	4.55	4.55	7.28	6.37	2.73	1.82	2.73	10.01	8.19	2.73	4.55	4.55	1.82	3.64	3.64	6.37	8.19	7.28	2.73	7.28	6.37	9.1	6.37	4.55	3.64	3.64	3.64	4.55	3.64	3.64	10.01	8.19	5.46	3.64	7.28	3.64	1.82	2.73	3.64	4.55	4.55	2.73	11.83	4.55	7.28	3.64	4.55	2.73	3.64	1.82	2.73	2.73	2.73	3.64	4.55	3.64	3.64	2.73	4.55	5.46	8.19	7.28	3.64	3.64	3.64	6.37	7.28	6.37	4.55	2.73	3.64	1.82	2.73	2.73	4.55	4.55	6.37	3.64	3.64	6.37	3.64	1.82	6.37	7.28	6.37	5.46	5.46	5.46	8.19	6.37	7.28	5.46	4.55	2.73	3.64	3.64	3.64	4.55	4.55	5.46	5.46	3.64	0	0.1	4.1	12.2	1.2	2.8	10.6	8.9	12.2	9.3	5.5	0	4.9	2	5.1	0	10.2	6.2	1.8	1.8	4	10.6	12.8	11.4	12.4	0.4	0	0	6.5	10.6	0	5.4	0.3	3.9	4	0.4	4.4	1.8	2.7	9.9	2.9	1	0	6.3	9.1	11.2	12.2	11.4	7.3	6.7	10.7	11.8	8.1	10.4	11.1	11.6	12.3	2.5	0.3	0	0	7.7	8.4	2	9.1	0	0.8	7.1	9.9	3.3	8.4	11.8	11.4	4.2	7.4	10.1	8.7	10.7	6.8	1.4	2.9	8.2	6.6	1.7	3.8	8.7	2.7	6.9	7.3	7.1	9.9	11.1	0.3	8	5.3	6.4	0	2.3	10.3	0	0	11	5.4	2.8	10.4	6.5	2.9	3.6	8.3	6.1	0	2.8	9.5	1.5	8.9	4.7	7.3	6.7	2.2	3.2	2.3	2.8	2.8	1.3	8.2	0	2	4	1.8	3.1	9.8	1.9	2.9	6.3	3.8	2.8	6.5	3.9	5.6	0	1.7	0.7	8.3	2.8	2.1	0	0.6	1.2	7.9	9.1	0.1	0.2	2.4	1.1	1.8	5.4	9.1	0	0	0	1.3	0.6	9.1	4	0.5	2.5	0	0	2.3	0.3	2.4	1.6	4.1	5.2	0.1	0	3.9	0	5.9	0	0.3	1.7	0	0.3	3	4	1.3	5	2	2.9	7.3	7.3	0	6	6.5	0	2.8	1.9	0.5	0	1.2	4.5	1	0	0	0.5	1.4	2.4	4.9	0	0.1	0	0.3	0.2	4.2	7.7	1.1	0.2	0.1	2.3	0.2	3.3	1.6	2.2	1.6	0	3.1	0.2	1.8	3.4	5.8	2.3	1.3	3	2.8	3.5	4.7	7.7	2.5	2.2	4.2	1.5	0.3	4.7	4.2	7.4	41.6	56.6	136.5	298.3	78.6	110.5	266.2	232.2	298	240.1	164.2	41.5	152.2	94.3	156	41.3	257.5	177.7	90	89.9	133.6	264.8	308.4	280.4	300.1	61.5	40.7	40.6	182.3	263.4	40.4	160	58.8	129.9	131.7	60.4	139.3	87.8	105.4	247.1	108.9	71.4	39.2	175.1	229.8	270.6	289.8	273.7	193.2	181.1	258.8	279.7	207.3	251.6	264.7	273.9	286.9	97.1	54.5	36.9	36.7	195.7	208.6	85.8	220.9	35.9	62.1	181.2	233.6	108.5	204	267.2	258.9	123.7	182.8	232.4	205.7	241.9	169.2	69.4	96.5	192.9	163	73.5	111	198.8	90.3	164.9	171.3	167	215.8	236	45.4	179.6	131.8	150.2	29.6	78.2	214.6	28.9	28.7	223.1	127.8	83.6	209.6	143.8	83.7	94.6	170.6	134	26.4	79.3	185.7	57.6	174	107	146.8	136.6	66.2	81.1	66.8	73.8	73.3	50.3	152.5	23	59.3	88.1	55.5	73.8	169.3	55.6	69.3	116.5	80.8	66.3	116.8	80.3	102.9	20.1	49	35.2	135.8	62.3	52.7	18.9	32.4	39.9	125.2	139.6	25	26.1	53.3	36.8	45.2	89.1	133.7	17.1	16.9	16.8	37.4	28.9	129.3	68.6	27.2	50.4	16	15.9	47.3	24.1	48.1	38.8	67.1	79.3	21.4	15.3	64	15.2	86.2	15.2	23.2	38.8	15.1	23.1	53.2	64.4	34.3	75.5	42.1	52.2	101.4	101.5	15.1	87.3	93.1	15.3	51.7	41.7	25.9	15.5	34.1	72.1	32.1	15.8	15.9	26.8	37.5	49.4	79.1	16.4	22.9	16.6	25.6	24.6	73.4	116.6	36.2	25.4	24.4	52.1	26	65.5	44.3	52.4	45	18.7	65.3	27.7	49.1	70.9	103.6	57.1	44	67.6	65.4	75.6	93	135.8	63.3	59.5	88.7	50.4	33.5	98	91.4	139.4	1.194	1.081	2.59	5.626	1.494	2.2	4.913	4.821	5.582	4.598	3.367	0.932	2.998	2.598	3.64	1.126	4.867	3.635	1.663	1.807	2.642	5.506	6.754	6.062	5.903	1.709	1.076	0.694	3.461	5.361	0.929	3.351	1.193	2.863	3.25	1.418	3.307	2.352	2.775	5.304	2.619	2.564	0.852	3.2	5.299	5.486	5.973	5.971	4.596	4.224	5.469	6.082	4.6	5.231	5.359	6.642	9.344	4.038	2.548	0.967	0.989	3.801	4.084	1.954	4.548	1.024	1.3	3.416	4.763	2.675	5.15	6.163	5.653	2.409	3.689	5.133	4.332	5.027	4.016	1.207	1.779	3.763	3.052	1.668	3.003	4.167	2.205	3.369	3.507	2.913	3.964	4.111	1.215	3.387	2.498	2.56	1.134	1.749	3.935	1.197	0.526	3.686	2.13	1.817	3.871	2.452	1.763	2.325	3.314	2.191	0.597	1.644	2.828	1.635	2.848	1.695	2.746	1.866	1.04	1.7	1.929	1.141	1.346	1.298	2.176	0.887	1.147	1.609	1.322	1.749	2.635	1.693	1.684	1.614	0.736	0.791	1.801	1.069	1.518	0.399	0.554	0.283	1.224	0.66	0.892	0.403	0.968	0.674	1.238	1.452	0.509	2.169	1.5	0.422	1.097	1.541	1.079	0.477	0.57	0.448	2.316	1.137	0.892	1.442	2.628	1.679	1.963	1.804	0.502	1.064	0.463	0.703	0.713	0.705	0.997	1.969	0.736	0.429	0.702	0.346	0.036	0.573	0.307	0.706	0.314	0.51	0.994	0.535	0.658	0.739	0.427	0.076	0.144	0.043	0.325	0.104	0.202	0.101	0.66	0.33	0.551	0.404	0.134	0.021	0.502	1.421	0.856	0.256	0.373	0.664	0.991	1.173	0.348	0.113	0.556	0.427	0.07	0.651	0.614	0.137	0.498	0.854	0.395	0.531	0.297	0.047	0.499	0.268	0.614	0.714	0.753	0.458	1.106	0.961	1.567	0.923	0.818	0.723	0.619	0.374	0.839	0.5	0.173	0.846	1.414	1.177	14.54478127	14.54533589	14.54500362	14.54378499	14.54168125	14.53869438	14.53482708	14.53008278	14.52446558	14.51798031	14.51063243	14.50242812	14.49337414	14.48347794	14.47274752	14.46119149	14.44881903	14.43563982	14.42166408	14.4069025	14.39136622	14.37506681	14.35801625	14.34022687	14.32171136	14.30248269	14.28255413	14.26193921	14.24065166	14.21870541	14.19611455	14.17289332	14.14905605	14.12461716	14.09959112	14.07399243	14.0478356	14.02113511	13.99390541	13.96616089	13.93791584	13.90918446	13.87998083	13.85031889	13.82021242	13.78967504	13.75872019	13.7273611	13.69561081	13.66348214	13.63098768	13.59813979	13.56495058	13.53143192	13.49759544	13.46345249	13.42901417	13.39429132	13.35929453	13.32403409	13.28852006	13.25276223	13.21677012	13.18055299	13.14411985	13.10747946	13.07064033	13.03361071	12.99639865	12.95901192	12.92145811	12.88374456	12.8458784	12.80786657	12.76971579	12.73143263	12.69302344	12.65449441	12.61585157	12.57710081	12.53824786	12.49929831	12.46025764	12.42113122	12.38192429	12.34264204	12.30328953	12.26387178	12.22439373	12.1848603	12.14527632	12.10564664	12.06597608	12.02626943	11.98653153	11.94676719	11.90698128	11.86717871	11.82736443	11.78754344	11.74772086	11.70790185	11.66809169	11.62829576	11.58851958	11.54876878	11.50904915	11.46936662	11.4297273	11.39013746	11.35060359	11.31113234	11.2717306	11.23240546	11.19316427	11.15401458	11.11496421	11.07602126	11.03719406	10.99849126	10.95992175	10.92149476	10.88321979	10.84510666	10.80716551	10.76940679	10.7318413	10.69448015	10.65733478	10.62041699	10.5837389	10.547313	10.5111521	10.47526935	10.43967825	10.40439264	10.36942669	10.3347949	10.3005121	10.26659342	10.23305431	10.19991051	10.16717805	10.13487322	10.10301259	10.07161294	10.0406913	10.01026489	9.980351106	9.950967524	9.92213184	9.893861866	9.866175496	9.839090677	9.812625381	9.786797575	9.761625181	9.73712605	9.71331792	9.690218386	9.667844855	9.646214515	9.62534429	9.605250806	9.585950345	9.567458812	9.549791688	9.532963992	9.516990245	9.501884424	9.48765993	9.474329546	9.461905399	9.450398931	9.43982086	9.430181148	9.421488972	9.413752698	9.40697985	9.40117709	9.396350196	9.392504045	9.389642593	9.387768867	9.386884955	9.386991995	9.388090175	9.390178733	9.393255956	9.39731919	9.402364845	9.408388407	9.415384457	9.423346682	9.432267901	9.442140081	9.45295437	9.464701119	9.477369912	9.4909496	9.505428332	9.520793592	9.53703223	9.554130508	9.572074128	9.590848282	9.61043768	9.630826602	9.651998926	9.673938179	9.696627571	9.720050034	9.744188264	9.769024759	9.794541856	9.820721766	9.847546614	9.874998468	9.903059378	9.931711402	9.960936643	9.990717272	10.02103556	10.0518739	10.08321484	10.1150411	10.14733557	10.1800814	10.21326192	10.24686074	10.28086172	10.315249	10.35000702	10.38512049	10.42057446	10.45635427	10.4924456	10.52883444	10.56550714	10.60245035	10.63965108	10.67709667	10.71477479	10.75267345	10.79078099	10.82908609
14660	F27_S	F27	1983	V148	25.4	106	33.4	NA	64	135	75_15_1	1.6_6_8	19.2	19.8	16.9	16.4	16.4	13.3	12	14.9	19.1	21.6	22.6	22.2	19.3	15	15.9	15.9	18.5	21	19.1	19.5	21	18.3	16	18.6	18	17.2	21.6	20.8	18.6	19.6	20.4	19	18	18	19.4	18.8	17.6	17.9	21.3	21.2	21.3	21.6	19.8	22.3	22.3	23.3	21.9	22.3	21.9	20.5	19.8	20.1	21.5	21.5	21.3	22.5	23.2	22.3	20.1	22.1	23.1	20.6	22.6	22.2	23.1	24.3	23.1	24.9	25	25	26.6	26.2	26.5	22.6	23.2	25.9	26.3	26.2	27.3	27.7	27.5	26.8	26.9	26.7	25.7	26	29	30.7	29.6	28.1	25.4	24.5	25.4	25.2	22.7	22.6	21.3	23.2	25.4	26.4	26.2	28.3	26.4	25.4	24	25.2	27.1	27	26.6	26.9	22.6	21.4	22.6	22.5	23.1	24	21.9	20.4	21.6	21	19.9	21.1	21.2	20.4	22.4	21.1	20	18.2	21.1	19	16.9	15.5	16.3	17.3	17.6	18.7	19.6	20.3	18.3	15.4	13.9	12.7	19.2	18	15.1	13.3	14.4	15.1	13.8	15	15.2	12.1	11.4	14	12.6	14.9	10	7.8	8.5	9.8	12.7	13.2	10.4	6.8	8.6	10.8	10.8	12.8	11.5	11.1	10.4	10.8	10.3	10.2	11.8	12.8	9.9	6.5	8.1	8.8	10.2	7.8	5.7	8.7	8.3	7.5	5.2	4.6	8.1	4.7	1.4	2.7	3.4	2.6	5.2	5.5	8.9	6.2	3.6	3.2	2.3	3.7	4	5.8	7.4	6.4	4.1	5.4	3.3	2	-0.3	-2.3	-0.6	-0.1	0.3	0.6	1	3.1	-0.6	-0.4	-0.2	-0.9	-3.8	-0.4	-1.7	-1.9	0.6	0.6	0.4	2.3	-0.8	-0.3	-0.8	-2.2	-0.5	1.6	-0.2	-0.8	-0.7	0.5	1.4	-2.5	-2.4	-2.5	-3.3	-2.4	25.1	25.6	19.6	21.7	23.9	15.1	16	20.2	24.8	28.3	29.3	27.4	23.9	18.2	20.2	20.1	25.5	25.7	22.7	27.5	27.1	22	18.3	23.8	22	21.2	28.8	24.4	21	24.9	26	23.1	19.4	20	23.7	22.5	20.1	22.3	26.9	26	25.9	25	21.4	26	26.6	28.9	24.8	25.4	25.3	23	21.7	23	26.2	26.2	24.8	28	25.5	23.7	21.7	25.3	27.4	22.2	25.4	23.8	25.9	27.2	25.3	27.3	26.6	27.3	29.7	29.9	28.9	24.6	26.9	30.8	30.6	31.6	32.5	32.3	31	31.9	32	30.7	30.2	30.4	34	35	34.7	32.1	26.4	25.1	28.8	28.8	25.1	26	22.7	26.1	30.1	30.9	29.2	32.6	29.4	30.1	28.5	30.8	31.4	31.1	31.4	31.2	26.2	23.7	28.3	26.9	26.5	27.6	24.1	23.2	26.7	26.6	23.7	25.8	27.3	23.2	27	23.9	25.5	18.8	24	23.4	19.7	16.1	19.6	22.4	21.6	25.6	24.2	24.1	22.6	19.1	16.6	15.1	24.6	22.1	19.3	17.1	19.1	19.4	19	17.8	20.1	13.9	14.4	17.9	15	20.7	12.5	9.5	10.8	12.5	15.5	18.6	15.1	9.5	13.2	14.8	14.9	17.4	14.8	16.1	13	14.6	13.2	16.6	18.4	17.2	11.9	8.6	9.4	13.3	17.3	11	8.2	10.8	10.3	9.4	7.4	11.4	10.9	8.1	3.1	4.9	5.1	8.5	10.2	6.9	13.4	11.5	4.9	7.6	3.4	6.3	6.3	9.7	12.3	9.9	5.4	9.3	8.1	6.1	0.7	-0.9	1.1	0.6	1.4	2.9	4.7	5.7	1.6	2.4	1	1.7	0.4	0.9	2.3	3.5	1.1	1.8	2	4.5	1.2	1.7	0.4	0.4	1.3	3.4	1	1.5	0.3	4.5	6.7	-1.3	-1.4	-1.6	-1.9	-1.1	13.8	14.8	13.6	12.4	11.3	10.7	8.4	8.5	13.9	15	16.2	17.9	14.9	13.5	12.1	12	11.3	15.4	13.6	12.4	16.7	15.1	14.2	12.6	15.7	14.9	14.6	17.5	16.9	16.5	17.6	17.1	17	17	15.8	17.2	14.2	13.3	15.7	16.4	16.8	17.6	19	18.8	19.7	20	20.4	19.9	18.6	19.4	17.9	18	17.6	17.3	17.7	17.5	20.6	20	18.7	20.1	19.6	19	20.4	20.6	20	21.7	21.4	22.6	24.1	23.3	23.2	23	24.6	21.4	20.5	21.8	21.6	20.7	22.1	23.6	24.9	23.4	22.1	23.5	22.5	22.4	23.4	25.5	25.4	24.5	24.1	23.9	23.3	21.9	20.8	19.7	20.4	20.6	22.8	22.2	23.9	24.5	23.1	21.5	20.6	20.8	23.6	23.8	22.7	23.7	20.7	19.6	18	20.2	20.7	21.4	19.4	18.4	17.8	17.9	17.1	17.9	16.5	18	19.3	18.5	16.1	17.2	18.7	15.5	14.3	15	13.1	12.8	14.6	13.2	16.4	17.4	13.6	13	10.8	10.3	15	14.4	11.9	10	9	10.3	7.9	13.1	11.9	10.1	7.9	11.3	10.3	9.5	8	6.6	6.6	6.6	10.3	9.8	6.5	4.6	2.5	8.3	8.9	8.6	9.2	7.9	8.2	8.5	6.9	4.9	7.3	10.2	8.6	4.2	6.9	5.7	5.5	3.2	2.9	6.9	6.5	5.3	-0.3	-0.8	5.6	2.3	0.1	-0.3	0.8	-1.3	-0.1	4	4.1	3.5	2.2	0.8	0.9	1.9	2.2	3.7	4	3.3	1.3	1.7	0	-0.6	-1.7	-5.2	-2.5	-1.2	-0.5	-2	-2.6	0.2	-3.5	-3.5	-1.4	-4.9	-8.2	-3.1	-6.1	-8.4	0.2	-0.5	-1.7	0.5	-2.1	-4	-3.1	-3.6	-2.5	0.4	-1.5	-3.4	-2.7	-3.7	-2.3	-4.6	-3.4	-3.3	-4.9	-3.7	0	0	1	0	0	0	0	0	0	0	0	0	0	0	0	0	0	0	0	0	0	0	2	0	5	11	0	1	0	0	5	21	6	0	0	22	1	0	0	0	0	0	44	1	30	3	5	0	0	14	5	0	0	0	0	0	2	11	59	27	0	49	47	7	30	0	57	2	2	1	0	3	0	41	2	0	0	0	0	0	0	0	0	0	0	0	0	0	1	0	8	13	0	2	40	0	6	10	1	0	0	0	0	0	0	0	0	0	0	0	68	43	3	43	3	10	9	0	9	19	0	0	0	0	16	25	0	45	10	0	4	61	0	0	20	0	23	3	8	5	8	6	11	0	2	0	8	5	0	8	0	0	1	1	0	9	12	41	17	5	17	1	3	2	0	4	9	3	0	0	0	12	7	0	0	3	34	49	20	0	0	51	34	11	6	1	0	0	42	12	40	6	0	0	15	18	3	21	6	29	20	7	6	1	12	10	5	7	26	7	29	8	19	35	2	0	0	19	5	8	5	1	0	28	8	1	26	1	1	20	30	16	7	8	21	44	7	0	4	3	13	5	5	8	4	2	13.6	15.3	16.5	13.8	13.6	11.5	9.2	10.2	14.6	16.2	18.8	19.6	17.4	12.7	13.2	13	14.1	13.1	13.8	12.4	16.4	16.2	14.4	14.3	16.9	15.2	15.6	17.4	19	19.5	19.8	19	19.5	17.8	17.5	19.9	16.5	15.4	16.2	18.2	20.4	20.3	21.3	22	21	22.5	22.8	22.5	21.6	22.3	20.6	19.1	19.1	15	18.2	21.6	23.8	24.8	22.7	23.4	22.9	22.5	24.4	25.1	24.4	26.2	25.7	28.6	28.7	26.9	28.3	29.8	30.1	26.4	24.8	28.1	27.4	25.4	26.6	29.3	30.6	29.8	27.7	29.7	28.3	28.8	25.5	26.3	28.3	28.4	31.2	29.4	28.2	26.6	23.6	20.2	22	26	28	25.7	25.1	27.2	25.1	25.3	25.3	26.1	27.3	29	29	28.4	26.4	22.9	22.1	22.5	23.3	25	19.7	18.4	18.4	18.6	19.8	19.1	18.7	19.3	21.6	21.3	18.3	17.7	21.2	15.1	14.3	16.9	12.4	14.8	16.9	15.1	19.3	19.2	16.1	11.1	11.4	12.5	18.6	15.7	12.7	9.6	13.3	10.8	10.9	14.8	13.5	7.5	9.9	12.8	10.6	13	9.6	8.5	8.4	9.1	10.8	9.9	9	6.2	8.1	11.8	11.2	11.5	10.4	8.6	10.9	11.5	12.1	10.2	12	13	11.3	8.2	9.4	8.8	8.5	9.3	6.8	8	10	7.7	5.4	5.5	9.4	6.9	5.9	4.8	5.6	5.4	5.8	5.1	8.9	6	4.4	6.5	4.8	6.9	6.6	7.3	8.4	8.1	5.3	7.6	6.4	5.4	4.9	5	4.1	5.4	4.6	5.7	5	6.3	4.5	4.7	4.1	4.8	4.61	5.6	5.39	4.6	6.1	5.6	6	5.9	4.9	4.5	4.2	4.9	5.89	5.9	3.9	3.8	5.2	5.5	5.7	3.8	3.7	4.1	4.5	4.1	8.65	7.79	2.75	4.85	5.05	3.77	4.83	6.74	7.51	9.6	8.62	7.16	4.99	4.35	4.87	5.07	7.2	11.77	8.31	10.27	8.47	4.83	3.78	7.13	3.74	4.42	10.2	7.16	2.43	3.31	4.17	2.97	1.14	2.84	5.03	1.8	3.63	5.11	9.13	6.98	4.93	5.5	1.79	4.93	5.93	6.11	3.48	4.43	4.68	1.82	2.49	4.43	6.54	10.64	7.13	5.65	4.63	2.13	0.83	3.2	5.36	1.76	3.02	1.66	3.86	4.18	2.56	2.89	2.98	4.78	6.52	4.21	4.52	1.02	3.63	5.31	6.81	8.61	9.68	7.84	6.11	5.44	7.74	5.33	4.72	4.81	14.55	17.86	13.16	9.62	1.24	1.34	4.24	5.46	3.99	7.22	3.33	2.43	4.44	8.72	8.91	11.26	9.32	7.14	4.54	5.96	8.56	6.65	5.82	7.04	1.02	2.59	5.32	4.75	4.96	4.84	6.58	5.57	7.4	6.27	3.44	5.92	6.48	4.67	5.49	3.72	5.08	3.2	3.82	6.87	4.95	0.71	6.13	4.95	3.23	6.47	3.51	4.62	4.93	6.4	4.48	2.19	3.65	4.94	4.46	5.67	3.11	6.36	4.88	2.25	3.77	6.62	3.58	3.19	3.99	3.94	2.68	2.08	2.7	3.02	3.89	5.27	3.61	3.68	3.07	1.15	1.75	3.28	3.17	4.61	1.71	1.45	0.43	2.24	1.84	1.78	0.9	1.48	1.4	2.53	3.94	1.28	2.36	3.25	0.95	2.67	3.45	2.98	1.4	1.64	0.86	2.62	2.2	1.97	3.05	3.93	2.5	3.48	3.51	1.19	2.41	1.06	1.53	1.92	1.9	1.51	2.89	1.37	1.34	1.66	1.08	0.16	1.75	0.66	1.64	0.68	1.57	1.33	1.35	1.23	1.92	0.92	0	0.33	0	0.71	0.28	0.78	0.29	1.31	0.86	1.48	1.56	0.3	0	0.96	2.12	1.96	0.6	0.83	1.06	1.28	1.42	0.98	0.29	1.02	61.1	66.3	85.7	74	72.9	75.3	65.6	60.2	66	62.8	68.6	73.2	77.7	74.5	73.1	72	66.2	52.7	62.4	54.7	65.9	77	79.2	66.7	81.9	77.5	60.5	70.8	88.7	85.5	82.6	86.5	94.5	86.2	77.7	91.7	82	75.1	64	72.3	80.5	78.7	92.2	81.7	78	78.7	86.8	83.6	82.2	92.5	89.2	81.2	74.5	58.5	71.8	79.3	83.7	92.1	96.5	88	81	92.7	89	93.8	86.3	86.2	90.9	90.8	90.6	84.9	81.3	87.6	86.9	96.3	87.2	84.1	80.1	74.7	73.3	78.9	83.4	84.6	78.2	84.8	85.7	85.7	63.7	59.6	68.3	74.7	96.2	95.6	86.9	83	85.5	73.7	86.9	91.4	86.3	74.7	73.8	70.7	72.9	78	84.8	81.4	76.1	81.3	83.3	80.1	96.3	89.9	80.6	82.6	82.4	83.8	75	76.8	71.3	74.8	85.2	76.3	74.3	80.5	79.7	85.1	78.3	84.7	84.7	68.7	74.3	96	66.9	74.9	84	70	84.6	80.6	76.6	63.4	71.8	85.1	83.6	76.1	74	62.9	81.1	62.9	69.1	86.8	78.2	53.1	73.4	80.1	72.7	76.7	78.2	80.3	75.7	75.1	73.5	65.2	71.4	62.7	72.5	91.1	86.5	77.8	76.6	65.1	86.4	88.8	96.6	82	86.7	87.9	92.6	84.7	87	77.7	68.3	87.9	74.2	71.1	91.3	74.3	61	64.8	87	80.8	87.3	64.7	71.8	73.3	65.6	56.5	78	63.3	55.7	84.6	66.6	86.7	81.2	79.2	81.6	84.3	64.7	84.7	82.7	76.5	82	96.9	70.1	89.1	73.7	89.3	76.1	82.6	77	79.2	68.1	83.9	100	94.4	100	86.6	95.6	87.8	95.4	81.8	85	75.3	72.9	94.3	100	86	64.8	66	89.6	86.8	84.3	74.8	72.3	80.7	94	80.1	42	48	61	59	53	62	48	36	41	39	46	58	63	67	61	55	45	38	33	22	40	56	65	47	53	59	29	45	70	68	65	53	80	74	65	83	67	62	48	49	64	58	76	74	70	62	67	77	70	79	67	67	58	48	50	61	63	68	73	64	52	68	74	77	64	74	71	84	80	70	62	68	81	86	73	68	72	46	52	54	62	66	56	61	68	73	42	46	52	53	74	83	71	63	65	58	71	62	72	63	68	48	51	53	64	61	58	55	65	56	71	69	60	55	60	67	59	59	47	51	58	54	48	63	59	61	45	56	60	49	49	83	44	52	60	40	61	69	46	43	45	50	66	59	48	47	57	34	44	63	56	39	46	60	55	52	49	47	40	51	47	38	41	36	35	56	60	52	52	40	51	63	73	53	58	68	72	50	50	44	35	56	40	42	49	51	33	38	44	54	50	42	45	44	38	43	46	39	37	47	42	48	49	50	57	61	39	54	51	46	53	55	49	55	49	70	46	50	43	48	45	44	58	63	60	50	55	59	68	45	47	45	49	81	82	56	47	39	50	66	62	50	56	59	56	44	2	1.82	2.28	1.64	2.09	1.64	1.73	1	1.46	1.64	1.37	1.73	2.55	2.19	2.55	2.37	1.37	1.91	2.09	1.37	2.09	2.28	1.64	1.64	3.37	2.55	2.28	1.55	1.55	1	1.64	1.37	1.82	1.91	2	1.55	1.37	1.82	1.18	1.18	1.55	1.27	1.18	1	1.64	1.73	0.82	1.46	1.64	1.37	1.55	1.18	2	1.82	2.37	1.73	1.18	1.64	0.73	1.64	1.91	1.27	2.55	1.27	1.91	2.73	1.46	3.64	3.28	2.19	1.46	1.73	3.64	1.82	1	2.73	1.09	1.09	1.18	1.55	1.73	1.64	1.55	1.91	1.91	1.55	1.27	3.28	2	1.64	2.82	2.91	1.18	1.09	1.37	1.55	0.91	1.09	0.91	0.91	0.73	1.55	2	2.09	0.91	1.18	1.46	1.27	1.64	1.82	1.55	1.37	1.64	1.27	0.82	3.1	2	1.46	1.27	1.73	1.82	1.55	1.18	0.73	1.46	1.82	1	1.82	1.64	1.64	0.91	2.09	1.55	1	2.37	1.91	1.82	1.27	2.28	2	1.46	0.64	1.73	1.27	1.73	1.64	1.73	1.64	0.82	1.37	2	1.18	0.82	1.64	1.37	1.64	1.46	2.46	2.73	2.09	2.37	1.91	2.64	2.19	2	1.46	1.46	2.46	1.09	1.18	0.55	1.18	1.64	1.37	1.09	2.73	2.19	4.01	2.46	1.73	1.18	1.91	6.55	2.82	2.09	2.28	2.28	1.09	1.64	1.55	2.55	5.74	2.91	1.55	2.73	4.46	5.1	3.64	2.91	2.19	2.28	2.37	2.64	2	2	4.64	4.37	3.46	1.37	2.09	1.18	0.46	1.37	2.19	2.09	2.55	1.46	5.01	1.82	2.91	1.82	1.82	1.18	1.82	0.46	1.64	1.37	0.91	1.55	2.82	1.55	1.64	0.73	1.82	1.82	2.73	3.73	2	1.64	1.55	3.46	4.1	4.46	1.18	0.91	2.09	4.55	4.55	3.64	4.55	4.55	3.64	3.64	1.82	3.64	3.64	3.64	3.64	4.55	3.64	4.55	5.46	2.73	3.64	3.64	2.73	5.46	4.55	4.55	2.73	8.19	5.46	4.55	2.73	2.73	3.64	2.73	3.64	4.55	2.73	3.64	3.64	3.64	4.55	3.64	3.64	3.64	2.73	1.82	2.73	2.73	4.55	2.73	3.64	2.73	3.64	3.64	2.73	5.46	4.55	4.55	2.73	3.64	3.64	1.82	3.64	3.64	2.73	6.37	3.64	7.28	5.46	3.64	8.19	5.46	3.64	2.73	3.64	8.19	3.64	2.73	6.37	2.73	2.73	2.73	2.73	3.64	4.55	3.64	2.73	3.64	4.55	2.73	6.37	4.55	4.55	4.55	4.55	2.73	2.73	3.64	3.64	1.82	3.64	2.73	2.73	2.73	2.73	3.64	3.64	1.82	3.64	2.73	2.73	3.64	3.64	4.55	2.73	2.73	1.82	1.82	9.1	3.64	3.64	2.73	3.64	3.64	2.73	2.73	1.82	3.64	4.55	1.82	4.55	3.64	3.64	2.73	3.64	3.64	2.73	5.46	2.73	3.64	3.64	4.55	3.64	3.64	1.82	4.55	2.73	6.37	3.64	3.64	3.64	2.73	2.73	4.55	3.64	1.82	3.64	3.64	4.55	3.64	5.46	4.55	4.55	4.55	3.64	5.46	3.64	3.64	3.64	2.73	4.55	2.73	3.64	1.82	2.73	3.64	2.73	2.73	4.55	4.55	7.28	6.37	2.73	1.82	2.73	10.01	8.19	2.73	4.55	4.55	1.82	3.64	3.64	6.37	8.19	7.28	2.73	7.28	6.37	9.1	6.37	4.55	3.64	3.64	3.64	4.55	3.64	3.64	10.01	8.19	5.46	3.64	7.28	3.64	1.82	2.73	3.64	4.55	4.55	2.73	11.83	4.55	7.28	3.64	4.55	2.73	3.64	1.82	2.73	2.73	2.73	3.64	4.55	3.64	3.64	2.73	4.55	5.46	8.19	7.28	3.64	3.64	3.64	6.37	7.28	6.37	4.55	2.73	3.64	10.3	8.2	1.2	9.8	12.9	0.7	9.3	3.5	10.1	13	11.5	8.8	4.1	5.4	10.4	12.5	12.4	7.5	12.7	10.7	12.3	11.3	3.1	9.8	1.7	6	11.6	0.9	0.4	4.5	8.7	0	0.1	4.1	12.2	1.2	2.8	10.6	8.9	12.2	9.3	5.5	0	4.9	2	5.1	0	10.2	6.2	1.8	1.8	4	10.6	12.8	11.4	12.4	0.4	0	0	6.5	10.6	0	5.4	0.3	3.9	4	0.4	4.4	1.8	2.7	9.9	2.9	1	0	6.3	9.1	11.2	12.2	11.4	7.3	6.7	10.7	11.8	8.1	10.4	11.1	11.6	12.3	2.5	0.3	0	0	7.7	8.4	2	9.1	0	0.8	7.1	9.9	3.3	8.4	11.8	11.4	4.2	7.4	10.1	8.7	10.7	6.8	1.4	2.9	8.2	6.6	1.7	3.8	8.7	2.7	6.9	7.3	7.1	9.9	11.1	0.3	8	5.3	6.4	0	2.3	10.3	0	0	11	5.4	2.8	10.4	6.5	2.9	3.6	8.3	6.1	0	2.8	9.5	1.5	8.9	4.7	7.3	6.7	2.2	3.2	2.3	2.8	2.8	1.3	8.2	0	2	4	1.8	3.1	9.8	1.9	2.9	6.3	3.8	2.8	6.5	3.9	5.6	0	1.7	0.7	8.3	2.8	2.1	0	0.6	1.2	7.9	9.1	0.1	0.2	2.4	1.1	1.8	5.4	9.1	0	0	0	1.3	0.6	9.1	4	0.5	2.5	0	0	2.3	0.3	2.4	1.6	4.1	5.2	0.1	0	3.9	0	5.9	0	0.3	1.7	0	0.3	3	4	1.3	5	2	2.9	7.3	7.3	0	6	6.5	0	2.8	1.9	0.5	0	1.2	4.5	1	0	0	0.5	1.4	2.4	4.9	0	0.1	0	0.3	0.2	4.2	257.3	215.8	76.7	248.1	310	67.1	238.6	123.2	254.9	312.9	283.1	229.4	135.7	161.7	261.7	303.7	301.8	204	308	268.1	300.1	280.2	116.4	250.3	88.5	174.4	286.4	72.6	62.6	144.5	228.4	41.6	56.6	136.5	298.3	78.6	110.5	266.2	232.2	298	240.1	164.2	41.5	152.2	94.3	156	41.3	257.5	177.7	90	89.9	133.6	264.8	308.4	280.4	300.1	61.5	40.7	40.6	182.3	263.4	40.4	160	58.8	129.9	131.7	60.4	139.3	87.8	105.4	247.1	108.9	71.4	39.2	175.1	229.8	270.6	289.8	273.7	193.2	181.1	258.8	279.7	207.3	251.6	264.7	273.9	286.9	97.1	54.5	36.9	36.7	195.7	208.6	85.8	220.9	35.9	62.1	181.2	233.6	108.5	204	267.2	258.9	123.7	182.8	232.4	205.7	241.9	169.2	69.4	96.5	192.9	163	73.5	111	198.8	90.3	164.9	171.3	167	215.8	236	45.4	179.6	131.8	150.2	29.6	78.2	214.6	28.9	28.7	223.1	127.8	83.6	209.6	143.8	83.7	94.6	170.6	134	26.4	79.3	185.7	57.6	174	107	146.8	136.6	66.2	81.1	66.8	73.8	73.3	50.3	152.5	23	59.3	88.1	55.5	73.8	169.3	55.6	69.3	116.5	80.8	66.3	116.8	80.3	102.9	20.1	49	35.2	135.8	62.3	52.7	18.9	32.4	39.9	125.2	139.6	25	26.1	53.3	36.8	45.2	89.1	133.7	17.1	16.9	16.8	37.4	28.9	129.3	68.6	27.2	50.4	16	15.9	47.3	24.1	48.1	38.8	67.1	79.3	21.4	15.3	64	15.2	86.2	15.2	23.2	38.8	15.1	23.1	53.2	64.4	34.3	75.5	42.1	52.2	101.4	101.5	15.1	87.3	93.1	15.3	51.7	41.7	25.9	15.5	34.1	72.1	32.1	15.8	15.9	26.8	37.5	49.4	79.1	16.4	22.9	16.6	25.6	24.6	73.4	5.596	4.725	1.811	4.348	5.545	1.764	4.01	2.665	4.974	6.519	5.777	4.922	3.344	3.288	5.003	5.583	5.536	5.469	6.403	5.546	6.452	5.328	2.374	4.963	2.595	3.707	6.736	2.5	1.403	2.541	4.262	1.194	1.081	2.59	5.626	1.494	2.2	4.913	4.821	5.582	4.598	3.367	0.932	2.998	2.598	3.64	1.126	4.867	3.635	1.663	1.807	2.642	5.506	6.754	6.062	5.903	1.709	1.076	0.694	3.461	5.361	0.929	3.351	1.193	2.863	3.25	1.418	3.307	2.352	2.775	5.304	2.619	2.564	0.852	3.2	5.299	5.486	5.973	5.971	4.596	4.224	5.469	6.082	4.6	5.231	5.359	6.642	9.344	4.038	2.548	0.967	0.989	3.801	4.084	1.954	4.548	1.024	1.3	3.416	4.763	2.675	5.15	6.163	5.653	2.409	3.689	5.133	4.332	5.027	4.016	1.207	1.779	3.763	3.052	1.668	3.003	4.167	2.205	3.369	3.507	2.913	3.964	4.111	1.215	3.387	2.498	2.56	1.134	1.749	3.935	1.197	0.526	3.686	2.13	1.817	3.871	2.452	1.763	2.325	3.314	2.191	0.597	1.644	2.828	1.635	2.848	1.695	2.746	1.866	1.04	1.7	1.929	1.141	1.346	1.298	2.176	0.887	1.147	1.609	1.322	1.749	2.635	1.693	1.684	1.614	0.736	0.791	1.801	1.069	1.518	0.399	0.554	0.283	1.224	0.66	0.892	0.403	0.968	0.674	1.238	1.452	0.509	2.169	1.5	0.422	1.097	1.541	1.079	0.477	0.57	0.448	2.316	1.137	0.892	1.442	2.628	1.679	1.963	1.804	0.502	1.064	0.463	0.703	0.713	0.705	0.997	1.969	0.736	0.429	0.702	0.346	0.036	0.573	0.307	0.706	0.314	0.51	0.994	0.535	0.658	0.739	0.427	0.076	0.144	0.043	0.325	0.104	0.202	0.101	0.66	0.33	0.551	0.404	0.134	0.021	0.502	1.421	0.856	0.256	0.373	0.664	0.991	1.173	0.348	0.113	0.556	14.11593312	14.14072839	14.16491488	14.18847829	14.21140437	14.23367901	14.25528824	14.27621826	14.29645548	14.31598654	14.33479834	14.35287806	14.37021322	14.38679168	14.40260166	14.41763183	14.43187125	14.44530948	14.45793655	14.46974301	14.48071996	14.49085907	14.50015258	14.50859337	14.51617491	14.52289138	14.52873756	14.53370897	14.53780179	14.54101292	14.54333997	14.54478127	14.54533589	14.54500362	14.54378499	14.54168125	14.53869438	14.53482708	14.53008278	14.52446558	14.51798031	14.51063243	14.50242812	14.49337414	14.48347794	14.47274752	14.46119149	14.44881903	14.43563982	14.42166408	14.4069025	14.39136622	14.37506681	14.35801625	14.34022687	14.32171136	14.30248269	14.28255413	14.26193921	14.24065166	14.21870541	14.19611455	14.17289332	14.14905605	14.12461716	14.09959112	14.07399243	14.0478356	14.02113511	13.99390541	13.96616089	13.93791584	13.90918446	13.87998083	13.85031889	13.82021242	13.78967504	13.75872019	13.7273611	13.69561081	13.66348214	13.63098768	13.59813979	13.56495058	13.53143192	13.49759544	13.46345249	13.42901417	13.39429132	13.35929453	13.32403409	13.28852006	13.25276223	13.21677012	13.18055299	13.14411985	13.10747946	13.07064033	13.03361071	12.99639865	12.95901192	12.92145811	12.88374456	12.8458784	12.80786657	12.76971579	12.73143263	12.69302344	12.65449441	12.61585157	12.57710081	12.53824786	12.49929831	12.46025764	12.42113122	12.38192429	12.34264204	12.30328953	12.26387178	12.22439373	12.1848603	12.14527632	12.10564664	12.06597608	12.02626943	11.98653153	11.94676719	11.90698128	11.86717871	11.82736443	11.78754344	11.74772086	11.70790185	11.66809169	11.62829576	11.58851958	11.54876878	11.50904915	11.46936662	11.4297273	11.39013746	11.35060359	11.31113234	11.2717306	11.23240546	11.19316427	11.15401458	11.11496421	11.07602126	11.03719406	10.99849126	10.95992175	10.92149476	10.88321979	10.84510666	10.80716551	10.76940679	10.7318413	10.69448015	10.65733478	10.62041699	10.5837389	10.547313	10.5111521	10.47526935	10.43967825	10.40439264	10.36942669	10.3347949	10.3005121	10.26659342	10.23305431	10.19991051	10.16717805	10.13487322	10.10301259	10.07161294	10.0406913	10.01026489	9.980351106	9.950967524	9.92213184	9.893861866	9.866175496	9.839090677	9.812625381	9.786797575	9.761625181	9.73712605	9.71331792	9.690218386	9.667844855	9.646214515	9.62534429	9.605250806	9.585950345	9.567458812	9.549791688	9.532963992	9.516990245	9.501884424	9.48765993	9.474329546	9.461905399	9.450398931	9.43982086	9.430181148	9.421488972	9.413752698	9.40697985	9.40117709	9.396350196	9.392504045	9.389642593	9.387768867	9.386884955	9.386991995	9.388090175	9.390178733	9.393255956	9.39731919	9.402364845	9.408388407	9.415384457	9.423346682	9.432267901	9.442140081	9.45295437	9.464701119	9.477369912	9.4909496	9.505428332	9.520793592	9.53703223	9.554130508	9.572074128	9.590848282	9.61043768	9.630826602	9.651998926	9.673938179	9.696627571	9.720050034	9.744188264	9.769024759	9.794541856
14662	F27_S	F27	1983	V110	30.5	92	41.6	NA	71	164	75_15_1	1.6_6_8	19.2	19.8	16.9	16.4	16.4	13.3	12	14.9	19.1	21.6	22.6	22.2	19.3	15	15.9	15.9	18.5	21	19.1	19.5	21	18.3	16	18.6	18	17.2	21.6	20.8	18.6	19.6	20.4	19	18	18	19.4	18.8	17.6	17.9	21.3	21.2	21.3	21.6	19.8	22.3	22.3	23.3	21.9	22.3	21.9	20.5	19.8	20.1	21.5	21.5	21.3	22.5	23.2	22.3	20.1	22.1	23.1	20.6	22.6	22.2	23.1	24.3	23.1	24.9	25	25	26.6	26.2	26.5	22.6	23.2	25.9	26.3	26.2	27.3	27.7	27.5	26.8	26.9	26.7	25.7	26	29	30.7	29.6	28.1	25.4	24.5	25.4	25.2	22.7	22.6	21.3	23.2	25.4	26.4	26.2	28.3	26.4	25.4	24	25.2	27.1	27	26.6	26.9	22.6	21.4	22.6	22.5	23.1	24	21.9	20.4	21.6	21	19.9	21.1	21.2	20.4	22.4	21.1	20	18.2	21.1	19	16.9	15.5	16.3	17.3	17.6	18.7	19.6	20.3	18.3	15.4	13.9	12.7	19.2	18	15.1	13.3	14.4	15.1	13.8	15	15.2	12.1	11.4	14	12.6	14.9	10	7.8	8.5	9.8	12.7	13.2	10.4	6.8	8.6	10.8	10.8	12.8	11.5	11.1	10.4	10.8	10.3	10.2	11.8	12.8	9.9	6.5	8.1	8.8	10.2	7.8	5.7	8.7	8.3	7.5	5.2	4.6	8.1	4.7	1.4	2.7	3.4	2.6	5.2	5.5	8.9	6.2	3.6	3.2	2.3	3.7	4	5.8	7.4	6.4	4.1	5.4	3.3	2	-0.3	-2.3	-0.6	-0.1	0.3	0.6	1	3.1	-0.6	-0.4	-0.2	-0.9	-3.8	-0.4	-1.7	-1.9	0.6	0.6	0.4	2.3	-0.8	-0.3	-0.8	-2.2	-0.5	1.6	-0.2	-0.8	-0.7	0.5	1.4	-2.5	-2.4	-2.5	-3.3	-2.4	25.1	25.6	19.6	21.7	23.9	15.1	16	20.2	24.8	28.3	29.3	27.4	23.9	18.2	20.2	20.1	25.5	25.7	22.7	27.5	27.1	22	18.3	23.8	22	21.2	28.8	24.4	21	24.9	26	23.1	19.4	20	23.7	22.5	20.1	22.3	26.9	26	25.9	25	21.4	26	26.6	28.9	24.8	25.4	25.3	23	21.7	23	26.2	26.2	24.8	28	25.5	23.7	21.7	25.3	27.4	22.2	25.4	23.8	25.9	27.2	25.3	27.3	26.6	27.3	29.7	29.9	28.9	24.6	26.9	30.8	30.6	31.6	32.5	32.3	31	31.9	32	30.7	30.2	30.4	34	35	34.7	32.1	26.4	25.1	28.8	28.8	25.1	26	22.7	26.1	30.1	30.9	29.2	32.6	29.4	30.1	28.5	30.8	31.4	31.1	31.4	31.2	26.2	23.7	28.3	26.9	26.5	27.6	24.1	23.2	26.7	26.6	23.7	25.8	27.3	23.2	27	23.9	25.5	18.8	24	23.4	19.7	16.1	19.6	22.4	21.6	25.6	24.2	24.1	22.6	19.1	16.6	15.1	24.6	22.1	19.3	17.1	19.1	19.4	19	17.8	20.1	13.9	14.4	17.9	15	20.7	12.5	9.5	10.8	12.5	15.5	18.6	15.1	9.5	13.2	14.8	14.9	17.4	14.8	16.1	13	14.6	13.2	16.6	18.4	17.2	11.9	8.6	9.4	13.3	17.3	11	8.2	10.8	10.3	9.4	7.4	11.4	10.9	8.1	3.1	4.9	5.1	8.5	10.2	6.9	13.4	11.5	4.9	7.6	3.4	6.3	6.3	9.7	12.3	9.9	5.4	9.3	8.1	6.1	0.7	-0.9	1.1	0.6	1.4	2.9	4.7	5.7	1.6	2.4	1	1.7	0.4	0.9	2.3	3.5	1.1	1.8	2	4.5	1.2	1.7	0.4	0.4	1.3	3.4	1	1.5	0.3	4.5	6.7	-1.3	-1.4	-1.6	-1.9	-1.1	13.8	14.8	13.6	12.4	11.3	10.7	8.4	8.5	13.9	15	16.2	17.9	14.9	13.5	12.1	12	11.3	15.4	13.6	12.4	16.7	15.1	14.2	12.6	15.7	14.9	14.6	17.5	16.9	16.5	17.6	17.1	17	17	15.8	17.2	14.2	13.3	15.7	16.4	16.8	17.6	19	18.8	19.7	20	20.4	19.9	18.6	19.4	17.9	18	17.6	17.3	17.7	17.5	20.6	20	18.7	20.1	19.6	19	20.4	20.6	20	21.7	21.4	22.6	24.1	23.3	23.2	23	24.6	21.4	20.5	21.8	21.6	20.7	22.1	23.6	24.9	23.4	22.1	23.5	22.5	22.4	23.4	25.5	25.4	24.5	24.1	23.9	23.3	21.9	20.8	19.7	20.4	20.6	22.8	22.2	23.9	24.5	23.1	21.5	20.6	20.8	23.6	23.8	22.7	23.7	20.7	19.6	18	20.2	20.7	21.4	19.4	18.4	17.8	17.9	17.1	17.9	16.5	18	19.3	18.5	16.1	17.2	18.7	15.5	14.3	15	13.1	12.8	14.6	13.2	16.4	17.4	13.6	13	10.8	10.3	15	14.4	11.9	10	9	10.3	7.9	13.1	11.9	10.1	7.9	11.3	10.3	9.5	8	6.6	6.6	6.6	10.3	9.8	6.5	4.6	2.5	8.3	8.9	8.6	9.2	7.9	8.2	8.5	6.9	4.9	7.3	10.2	8.6	4.2	6.9	5.7	5.5	3.2	2.9	6.9	6.5	5.3	-0.3	-0.8	5.6	2.3	0.1	-0.3	0.8	-1.3	-0.1	4	4.1	3.5	2.2	0.8	0.9	1.9	2.2	3.7	4	3.3	1.3	1.7	0	-0.6	-1.7	-5.2	-2.5	-1.2	-0.5	-2	-2.6	0.2	-3.5	-3.5	-1.4	-4.9	-8.2	-3.1	-6.1	-8.4	0.2	-0.5	-1.7	0.5	-2.1	-4	-3.1	-3.6	-2.5	0.4	-1.5	-3.4	-2.7	-3.7	-2.3	-4.6	-3.4	-3.3	-4.9	-3.7	0	0	1	0	0	0	0	0	0	0	0	0	0	0	0	0	0	0	0	0	0	0	2	0	5	11	0	1	0	0	5	21	6	0	0	22	1	0	0	0	0	0	44	1	30	3	5	0	0	14	5	0	0	0	0	0	2	11	59	27	0	49	47	7	30	0	57	2	2	1	0	3	0	41	2	0	0	0	0	0	0	0	0	0	0	0	0	0	1	0	8	13	0	2	40	0	6	10	1	0	0	0	0	0	0	0	0	0	0	0	68	43	3	43	3	10	9	0	9	19	0	0	0	0	16	25	0	45	10	0	4	61	0	0	20	0	23	3	8	5	8	6	11	0	2	0	8	5	0	8	0	0	1	1	0	9	12	41	17	5	17	1	3	2	0	4	9	3	0	0	0	12	7	0	0	3	34	49	20	0	0	51	34	11	6	1	0	0	42	12	40	6	0	0	15	18	3	21	6	29	20	7	6	1	12	10	5	7	26	7	29	8	19	35	2	0	0	19	5	8	5	1	0	28	8	1	26	1	1	20	30	16	7	8	21	44	7	0	4	3	13	5	5	8	4	2	13.6	15.3	16.5	13.8	13.6	11.5	9.2	10.2	14.6	16.2	18.8	19.6	17.4	12.7	13.2	13	14.1	13.1	13.8	12.4	16.4	16.2	14.4	14.3	16.9	15.2	15.6	17.4	19	19.5	19.8	19	19.5	17.8	17.5	19.9	16.5	15.4	16.2	18.2	20.4	20.3	21.3	22	21	22.5	22.8	22.5	21.6	22.3	20.6	19.1	19.1	15	18.2	21.6	23.8	24.8	22.7	23.4	22.9	22.5	24.4	25.1	24.4	26.2	25.7	28.6	28.7	26.9	28.3	29.8	30.1	26.4	24.8	28.1	27.4	25.4	26.6	29.3	30.6	29.8	27.7	29.7	28.3	28.8	25.5	26.3	28.3	28.4	31.2	29.4	28.2	26.6	23.6	20.2	22	26	28	25.7	25.1	27.2	25.1	25.3	25.3	26.1	27.3	29	29	28.4	26.4	22.9	22.1	22.5	23.3	25	19.7	18.4	18.4	18.6	19.8	19.1	18.7	19.3	21.6	21.3	18.3	17.7	21.2	15.1	14.3	16.9	12.4	14.8	16.9	15.1	19.3	19.2	16.1	11.1	11.4	12.5	18.6	15.7	12.7	9.6	13.3	10.8	10.9	14.8	13.5	7.5	9.9	12.8	10.6	13	9.6	8.5	8.4	9.1	10.8	9.9	9	6.2	8.1	11.8	11.2	11.5	10.4	8.6	10.9	11.5	12.1	10.2	12	13	11.3	8.2	9.4	8.8	8.5	9.3	6.8	8	10	7.7	5.4	5.5	9.4	6.9	5.9	4.8	5.6	5.4	5.8	5.1	8.9	6	4.4	6.5	4.8	6.9	6.6	7.3	8.4	8.1	5.3	7.6	6.4	5.4	4.9	5	4.1	5.4	4.6	5.7	5	6.3	4.5	4.7	4.1	4.8	4.61	5.6	5.39	4.6	6.1	5.6	6	5.9	4.9	4.5	4.2	4.9	5.89	5.9	3.9	3.8	5.2	5.5	5.7	3.8	3.7	4.1	4.5	4.1	8.65	7.79	2.75	4.85	5.05	3.77	4.83	6.74	7.51	9.6	8.62	7.16	4.99	4.35	4.87	5.07	7.2	11.77	8.31	10.27	8.47	4.83	3.78	7.13	3.74	4.42	10.2	7.16	2.43	3.31	4.17	2.97	1.14	2.84	5.03	1.8	3.63	5.11	9.13	6.98	4.93	5.5	1.79	4.93	5.93	6.11	3.48	4.43	4.68	1.82	2.49	4.43	6.54	10.64	7.13	5.65	4.63	2.13	0.83	3.2	5.36	1.76	3.02	1.66	3.86	4.18	2.56	2.89	2.98	4.78	6.52	4.21	4.52	1.02	3.63	5.31	6.81	8.61	9.68	7.84	6.11	5.44	7.74	5.33	4.72	4.81	14.55	17.86	13.16	9.62	1.24	1.34	4.24	5.46	3.99	7.22	3.33	2.43	4.44	8.72	8.91	11.26	9.32	7.14	4.54	5.96	8.56	6.65	5.82	7.04	1.02	2.59	5.32	4.75	4.96	4.84	6.58	5.57	7.4	6.27	3.44	5.92	6.48	4.67	5.49	3.72	5.08	3.2	3.82	6.87	4.95	0.71	6.13	4.95	3.23	6.47	3.51	4.62	4.93	6.4	4.48	2.19	3.65	4.94	4.46	5.67	3.11	6.36	4.88	2.25	3.77	6.62	3.58	3.19	3.99	3.94	2.68	2.08	2.7	3.02	3.89	5.27	3.61	3.68	3.07	1.15	1.75	3.28	3.17	4.61	1.71	1.45	0.43	2.24	1.84	1.78	0.9	1.48	1.4	2.53	3.94	1.28	2.36	3.25	0.95	2.67	3.45	2.98	1.4	1.64	0.86	2.62	2.2	1.97	3.05	3.93	2.5	3.48	3.51	1.19	2.41	1.06	1.53	1.92	1.9	1.51	2.89	1.37	1.34	1.66	1.08	0.16	1.75	0.66	1.64	0.68	1.57	1.33	1.35	1.23	1.92	0.92	0	0.33	0	0.71	0.28	0.78	0.29	1.31	0.86	1.48	1.56	0.3	0	0.96	2.12	1.96	0.6	0.83	1.06	1.28	1.42	0.98	0.29	1.02	61.1	66.3	85.7	74	72.9	75.3	65.6	60.2	66	62.8	68.6	73.2	77.7	74.5	73.1	72	66.2	52.7	62.4	54.7	65.9	77	79.2	66.7	81.9	77.5	60.5	70.8	88.7	85.5	82.6	86.5	94.5	86.2	77.7	91.7	82	75.1	64	72.3	80.5	78.7	92.2	81.7	78	78.7	86.8	83.6	82.2	92.5	89.2	81.2	74.5	58.5	71.8	79.3	83.7	92.1	96.5	88	81	92.7	89	93.8	86.3	86.2	90.9	90.8	90.6	84.9	81.3	87.6	86.9	96.3	87.2	84.1	80.1	74.7	73.3	78.9	83.4	84.6	78.2	84.8	85.7	85.7	63.7	59.6	68.3	74.7	96.2	95.6	86.9	83	85.5	73.7	86.9	91.4	86.3	74.7	73.8	70.7	72.9	78	84.8	81.4	76.1	81.3	83.3	80.1	96.3	89.9	80.6	82.6	82.4	83.8	75	76.8	71.3	74.8	85.2	76.3	74.3	80.5	79.7	85.1	78.3	84.7	84.7	68.7	74.3	96	66.9	74.9	84	70	84.6	80.6	76.6	63.4	71.8	85.1	83.6	76.1	74	62.9	81.1	62.9	69.1	86.8	78.2	53.1	73.4	80.1	72.7	76.7	78.2	80.3	75.7	75.1	73.5	65.2	71.4	62.7	72.5	91.1	86.5	77.8	76.6	65.1	86.4	88.8	96.6	82	86.7	87.9	92.6	84.7	87	77.7	68.3	87.9	74.2	71.1	91.3	74.3	61	64.8	87	80.8	87.3	64.7	71.8	73.3	65.6	56.5	78	63.3	55.7	84.6	66.6	86.7	81.2	79.2	81.6	84.3	64.7	84.7	82.7	76.5	82	96.9	70.1	89.1	73.7	89.3	76.1	82.6	77	79.2	68.1	83.9	100	94.4	100	86.6	95.6	87.8	95.4	81.8	85	75.3	72.9	94.3	100	86	64.8	66	89.6	86.8	84.3	74.8	72.3	80.7	94	80.1	42	48	61	59	53	62	48	36	41	39	46	58	63	67	61	55	45	38	33	22	40	56	65	47	53	59	29	45	70	68	65	53	80	74	65	83	67	62	48	49	64	58	76	74	70	62	67	77	70	79	67	67	58	48	50	61	63	68	73	64	52	68	74	77	64	74	71	84	80	70	62	68	81	86	73	68	72	46	52	54	62	66	56	61	68	73	42	46	52	53	74	83	71	63	65	58	71	62	72	63	68	48	51	53	64	61	58	55	65	56	71	69	60	55	60	67	59	59	47	51	58	54	48	63	59	61	45	56	60	49	49	83	44	52	60	40	61	69	46	43	45	50	66	59	48	47	57	34	44	63	56	39	46	60	55	52	49	47	40	51	47	38	41	36	35	56	60	52	52	40	51	63	73	53	58	68	72	50	50	44	35	56	40	42	49	51	33	38	44	54	50	42	45	44	38	43	46	39	37	47	42	48	49	50	57	61	39	54	51	46	53	55	49	55	49	70	46	50	43	48	45	44	58	63	60	50	55	59	68	45	47	45	49	81	82	56	47	39	50	66	62	50	56	59	56	44	2	1.82	2.28	1.64	2.09	1.64	1.73	1	1.46	1.64	1.37	1.73	2.55	2.19	2.55	2.37	1.37	1.91	2.09	1.37	2.09	2.28	1.64	1.64	3.37	2.55	2.28	1.55	1.55	1	1.64	1.37	1.82	1.91	2	1.55	1.37	1.82	1.18	1.18	1.55	1.27	1.18	1	1.64	1.73	0.82	1.46	1.64	1.37	1.55	1.18	2	1.82	2.37	1.73	1.18	1.64	0.73	1.64	1.91	1.27	2.55	1.27	1.91	2.73	1.46	3.64	3.28	2.19	1.46	1.73	3.64	1.82	1	2.73	1.09	1.09	1.18	1.55	1.73	1.64	1.55	1.91	1.91	1.55	1.27	3.28	2	1.64	2.82	2.91	1.18	1.09	1.37	1.55	0.91	1.09	0.91	0.91	0.73	1.55	2	2.09	0.91	1.18	1.46	1.27	1.64	1.82	1.55	1.37	1.64	1.27	0.82	3.1	2	1.46	1.27	1.73	1.82	1.55	1.18	0.73	1.46	1.82	1	1.82	1.64	1.64	0.91	2.09	1.55	1	2.37	1.91	1.82	1.27	2.28	2	1.46	0.64	1.73	1.27	1.73	1.64	1.73	1.64	0.82	1.37	2	1.18	0.82	1.64	1.37	1.64	1.46	2.46	2.73	2.09	2.37	1.91	2.64	2.19	2	1.46	1.46	2.46	1.09	1.18	0.55	1.18	1.64	1.37	1.09	2.73	2.19	4.01	2.46	1.73	1.18	1.91	6.55	2.82	2.09	2.28	2.28	1.09	1.64	1.55	2.55	5.74	2.91	1.55	2.73	4.46	5.1	3.64	2.91	2.19	2.28	2.37	2.64	2	2	4.64	4.37	3.46	1.37	2.09	1.18	0.46	1.37	2.19	2.09	2.55	1.46	5.01	1.82	2.91	1.82	1.82	1.18	1.82	0.46	1.64	1.37	0.91	1.55	2.82	1.55	1.64	0.73	1.82	1.82	2.73	3.73	2	1.64	1.55	3.46	4.1	4.46	1.18	0.91	2.09	4.55	4.55	3.64	4.55	4.55	3.64	3.64	1.82	3.64	3.64	3.64	3.64	4.55	3.64	4.55	5.46	2.73	3.64	3.64	2.73	5.46	4.55	4.55	2.73	8.19	5.46	4.55	2.73	2.73	3.64	2.73	3.64	4.55	2.73	3.64	3.64	3.64	4.55	3.64	3.64	3.64	2.73	1.82	2.73	2.73	4.55	2.73	3.64	2.73	3.64	3.64	2.73	5.46	4.55	4.55	2.73	3.64	3.64	1.82	3.64	3.64	2.73	6.37	3.64	7.28	5.46	3.64	8.19	5.46	3.64	2.73	3.64	8.19	3.64	2.73	6.37	2.73	2.73	2.73	2.73	3.64	4.55	3.64	2.73	3.64	4.55	2.73	6.37	4.55	4.55	4.55	4.55	2.73	2.73	3.64	3.64	1.82	3.64	2.73	2.73	2.73	2.73	3.64	3.64	1.82	3.64	2.73	2.73	3.64	3.64	4.55	2.73	2.73	1.82	1.82	9.1	3.64	3.64	2.73	3.64	3.64	2.73	2.73	1.82	3.64	4.55	1.82	4.55	3.64	3.64	2.73	3.64	3.64	2.73	5.46	2.73	3.64	3.64	4.55	3.64	3.64	1.82	4.55	2.73	6.37	3.64	3.64	3.64	2.73	2.73	4.55	3.64	1.82	3.64	3.64	4.55	3.64	5.46	4.55	4.55	4.55	3.64	5.46	3.64	3.64	3.64	2.73	4.55	2.73	3.64	1.82	2.73	3.64	2.73	2.73	4.55	4.55	7.28	6.37	2.73	1.82	2.73	10.01	8.19	2.73	4.55	4.55	1.82	3.64	3.64	6.37	8.19	7.28	2.73	7.28	6.37	9.1	6.37	4.55	3.64	3.64	3.64	4.55	3.64	3.64	10.01	8.19	5.46	3.64	7.28	3.64	1.82	2.73	3.64	4.55	4.55	2.73	11.83	4.55	7.28	3.64	4.55	2.73	3.64	1.82	2.73	2.73	2.73	3.64	4.55	3.64	3.64	2.73	4.55	5.46	8.19	7.28	3.64	3.64	3.64	6.37	7.28	6.37	4.55	2.73	3.64	10.3	8.2	1.2	9.8	12.9	0.7	9.3	3.5	10.1	13	11.5	8.8	4.1	5.4	10.4	12.5	12.4	7.5	12.7	10.7	12.3	11.3	3.1	9.8	1.7	6	11.6	0.9	0.4	4.5	8.7	0	0.1	4.1	12.2	1.2	2.8	10.6	8.9	12.2	9.3	5.5	0	4.9	2	5.1	0	10.2	6.2	1.8	1.8	4	10.6	12.8	11.4	12.4	0.4	0	0	6.5	10.6	0	5.4	0.3	3.9	4	0.4	4.4	1.8	2.7	9.9	2.9	1	0	6.3	9.1	11.2	12.2	11.4	7.3	6.7	10.7	11.8	8.1	10.4	11.1	11.6	12.3	2.5	0.3	0	0	7.7	8.4	2	9.1	0	0.8	7.1	9.9	3.3	8.4	11.8	11.4	4.2	7.4	10.1	8.7	10.7	6.8	1.4	2.9	8.2	6.6	1.7	3.8	8.7	2.7	6.9	7.3	7.1	9.9	11.1	0.3	8	5.3	6.4	0	2.3	10.3	0	0	11	5.4	2.8	10.4	6.5	2.9	3.6	8.3	6.1	0	2.8	9.5	1.5	8.9	4.7	7.3	6.7	2.2	3.2	2.3	2.8	2.8	1.3	8.2	0	2	4	1.8	3.1	9.8	1.9	2.9	6.3	3.8	2.8	6.5	3.9	5.6	0	1.7	0.7	8.3	2.8	2.1	0	0.6	1.2	7.9	9.1	0.1	0.2	2.4	1.1	1.8	5.4	9.1	0	0	0	1.3	0.6	9.1	4	0.5	2.5	0	0	2.3	0.3	2.4	1.6	4.1	5.2	0.1	0	3.9	0	5.9	0	0.3	1.7	0	0.3	3	4	1.3	5	2	2.9	7.3	7.3	0	6	6.5	0	2.8	1.9	0.5	0	1.2	4.5	1	0	0	0.5	1.4	2.4	4.9	0	0.1	0	0.3	0.2	4.2	257.3	215.8	76.7	248.1	310	67.1	238.6	123.2	254.9	312.9	283.1	229.4	135.7	161.7	261.7	303.7	301.8	204	308	268.1	300.1	280.2	116.4	250.3	88.5	174.4	286.4	72.6	62.6	144.5	228.4	41.6	56.6	136.5	298.3	78.6	110.5	266.2	232.2	298	240.1	164.2	41.5	152.2	94.3	156	41.3	257.5	177.7	90	89.9	133.6	264.8	308.4	280.4	300.1	61.5	40.7	40.6	182.3	263.4	40.4	160	58.8	129.9	131.7	60.4	139.3	87.8	105.4	247.1	108.9	71.4	39.2	175.1	229.8	270.6	289.8	273.7	193.2	181.1	258.8	279.7	207.3	251.6	264.7	273.9	286.9	97.1	54.5	36.9	36.7	195.7	208.6	85.8	220.9	35.9	62.1	181.2	233.6	108.5	204	267.2	258.9	123.7	182.8	232.4	205.7	241.9	169.2	69.4	96.5	192.9	163	73.5	111	198.8	90.3	164.9	171.3	167	215.8	236	45.4	179.6	131.8	150.2	29.6	78.2	214.6	28.9	28.7	223.1	127.8	83.6	209.6	143.8	83.7	94.6	170.6	134	26.4	79.3	185.7	57.6	174	107	146.8	136.6	66.2	81.1	66.8	73.8	73.3	50.3	152.5	23	59.3	88.1	55.5	73.8	169.3	55.6	69.3	116.5	80.8	66.3	116.8	80.3	102.9	20.1	49	35.2	135.8	62.3	52.7	18.9	32.4	39.9	125.2	139.6	25	26.1	53.3	36.8	45.2	89.1	133.7	17.1	16.9	16.8	37.4	28.9	129.3	68.6	27.2	50.4	16	15.9	47.3	24.1	48.1	38.8	67.1	79.3	21.4	15.3	64	15.2	86.2	15.2	23.2	38.8	15.1	23.1	53.2	64.4	34.3	75.5	42.1	52.2	101.4	101.5	15.1	87.3	93.1	15.3	51.7	41.7	25.9	15.5	34.1	72.1	32.1	15.8	15.9	26.8	37.5	49.4	79.1	16.4	22.9	16.6	25.6	24.6	73.4	5.596	4.725	1.811	4.348	5.545	1.764	4.01	2.665	4.974	6.519	5.777	4.922	3.344	3.288	5.003	5.583	5.536	5.469	6.403	5.546	6.452	5.328	2.374	4.963	2.595	3.707	6.736	2.5	1.403	2.541	4.262	1.194	1.081	2.59	5.626	1.494	2.2	4.913	4.821	5.582	4.598	3.367	0.932	2.998	2.598	3.64	1.126	4.867	3.635	1.663	1.807	2.642	5.506	6.754	6.062	5.903	1.709	1.076	0.694	3.461	5.361	0.929	3.351	1.193	2.863	3.25	1.418	3.307	2.352	2.775	5.304	2.619	2.564	0.852	3.2	5.299	5.486	5.973	5.971	4.596	4.224	5.469	6.082	4.6	5.231	5.359	6.642	9.344	4.038	2.548	0.967	0.989	3.801	4.084	1.954	4.548	1.024	1.3	3.416	4.763	2.675	5.15	6.163	5.653	2.409	3.689	5.133	4.332	5.027	4.016	1.207	1.779	3.763	3.052	1.668	3.003	4.167	2.205	3.369	3.507	2.913	3.964	4.111	1.215	3.387	2.498	2.56	1.134	1.749	3.935	1.197	0.526	3.686	2.13	1.817	3.871	2.452	1.763	2.325	3.314	2.191	0.597	1.644	2.828	1.635	2.848	1.695	2.746	1.866	1.04	1.7	1.929	1.141	1.346	1.298	2.176	0.887	1.147	1.609	1.322	1.749	2.635	1.693	1.684	1.614	0.736	0.791	1.801	1.069	1.518	0.399	0.554	0.283	1.224	0.66	0.892	0.403	0.968	0.674	1.238	1.452	0.509	2.169	1.5	0.422	1.097	1.541	1.079	0.477	0.57	0.448	2.316	1.137	0.892	1.442	2.628	1.679	1.963	1.804	0.502	1.064	0.463	0.703	0.713	0.705	0.997	1.969	0.736	0.429	0.702	0.346	0.036	0.573	0.307	0.706	0.314	0.51	0.994	0.535	0.658	0.739	0.427	0.076	0.144	0.043	0.325	0.104	0.202	0.101	0.66	0.33	0.551	0.404	0.134	0.021	0.502	1.421	0.856	0.256	0.373	0.664	0.991	1.173	0.348	0.113	0.556	14.11593312	14.14072839	14.16491488	14.18847829	14.21140437	14.23367901	14.25528824	14.27621826	14.29645548	14.31598654	14.33479834	14.35287806	14.37021322	14.38679168	14.40260166	14.41763183	14.43187125	14.44530948	14.45793655	14.46974301	14.48071996	14.49085907	14.50015258	14.50859337	14.51617491	14.52289138	14.52873756	14.53370897	14.53780179	14.54101292	14.54333997	14.54478127	14.54533589	14.54500362	14.54378499	14.54168125	14.53869438	14.53482708	14.53008278	14.52446558	14.51798031	14.51063243	14.50242812	14.49337414	14.48347794	14.47274752	14.46119149	14.44881903	14.43563982	14.42166408	14.4069025	14.39136622	14.37506681	14.35801625	14.34022687	14.32171136	14.30248269	14.28255413	14.26193921	14.24065166	14.21870541	14.19611455	14.17289332	14.14905605	14.12461716	14.09959112	14.07399243	14.0478356	14.02113511	13.99390541	13.96616089	13.93791584	13.90918446	13.87998083	13.85031889	13.82021242	13.78967504	13.75872019	13.7273611	13.69561081	13.66348214	13.63098768	13.59813979	13.56495058	13.53143192	13.49759544	13.46345249	13.42901417	13.39429132	13.35929453	13.32403409	13.28852006	13.25276223	13.21677012	13.18055299	13.14411985	13.10747946	13.07064033	13.03361071	12.99639865	12.95901192	12.92145811	12.88374456	12.8458784	12.80786657	12.76971579	12.73143263	12.69302344	12.65449441	12.61585157	12.57710081	12.53824786	12.49929831	12.46025764	12.42113122	12.38192429	12.34264204	12.30328953	12.26387178	12.22439373	12.1848603	12.14527632	12.10564664	12.06597608	12.02626943	11.98653153	11.94676719	11.90698128	11.86717871	11.82736443	11.78754344	11.74772086	11.70790185	11.66809169	11.62829576	11.58851958	11.54876878	11.50904915	11.46936662	11.4297273	11.39013746	11.35060359	11.31113234	11.2717306	11.23240546	11.19316427	11.15401458	11.11496421	11.07602126	11.03719406	10.99849126	10.95992175	10.92149476	10.88321979	10.84510666	10.80716551	10.76940679	10.7318413	10.69448015	10.65733478	10.62041699	10.5837389	10.547313	10.5111521	10.47526935	10.43967825	10.40439264	10.36942669	10.3347949	10.3005121	10.26659342	10.23305431	10.19991051	10.16717805	10.13487322	10.10301259	10.07161294	10.0406913	10.01026489	9.980351106	9.950967524	9.92213184	9.893861866	9.866175496	9.839090677	9.812625381	9.786797575	9.761625181	9.73712605	9.71331792	9.690218386	9.667844855	9.646214515	9.62534429	9.605250806	9.585950345	9.567458812	9.549791688	9.532963992	9.516990245	9.501884424	9.48765993	9.474329546	9.461905399	9.450398931	9.43982086	9.430181148	9.421488972	9.413752698	9.40697985	9.40117709	9.396350196	9.392504045	9.389642593	9.387768867	9.386884955	9.386991995	9.388090175	9.390178733	9.393255956	9.39731919	9.402364845	9.408388407	9.415384457	9.423346682	9.432267901	9.442140081	9.45295437	9.464701119	9.477369912	9.4909496	9.505428332	9.520793592	9.53703223	9.554130508	9.572074128	9.590848282	9.61043768	9.630826602	9.651998926	9.673938179	9.696627571	9.720050034	9.744188264	9.769024759	9.794541856
14663	F27_S	F27	1983	V111	31.7	87	39.7	NA	70	173	75_15_1	1.6_6_8	19.2	19.8	16.9	16.4	16.4	13.3	12	14.9	19.1	21.6	22.6	22.2	19.3	15	15.9	15.9	18.5	21	19.1	19.5	21	18.3	16	18.6	18	17.2	21.6	20.8	18.6	19.6	20.4	19	18	18	19.4	18.8	17.6	17.9	21.3	21.2	21.3	21.6	19.8	22.3	22.3	23.3	21.9	22.3	21.9	20.5	19.8	20.1	21.5	21.5	21.3	22.5	23.2	22.3	20.1	22.1	23.1	20.6	22.6	22.2	23.1	24.3	23.1	24.9	25	25	26.6	26.2	26.5	22.6	23.2	25.9	26.3	26.2	27.3	27.7	27.5	26.8	26.9	26.7	25.7	26	29	30.7	29.6	28.1	25.4	24.5	25.4	25.2	22.7	22.6	21.3	23.2	25.4	26.4	26.2	28.3	26.4	25.4	24	25.2	27.1	27	26.6	26.9	22.6	21.4	22.6	22.5	23.1	24	21.9	20.4	21.6	21	19.9	21.1	21.2	20.4	22.4	21.1	20	18.2	21.1	19	16.9	15.5	16.3	17.3	17.6	18.7	19.6	20.3	18.3	15.4	13.9	12.7	19.2	18	15.1	13.3	14.4	15.1	13.8	15	15.2	12.1	11.4	14	12.6	14.9	10	7.8	8.5	9.8	12.7	13.2	10.4	6.8	8.6	10.8	10.8	12.8	11.5	11.1	10.4	10.8	10.3	10.2	11.8	12.8	9.9	6.5	8.1	8.8	10.2	7.8	5.7	8.7	8.3	7.5	5.2	4.6	8.1	4.7	1.4	2.7	3.4	2.6	5.2	5.5	8.9	6.2	3.6	3.2	2.3	3.7	4	5.8	7.4	6.4	4.1	5.4	3.3	2	-0.3	-2.3	-0.6	-0.1	0.3	0.6	1	3.1	-0.6	-0.4	-0.2	-0.9	-3.8	-0.4	-1.7	-1.9	0.6	0.6	0.4	2.3	-0.8	-0.3	-0.8	-2.2	-0.5	1.6	-0.2	-0.8	-0.7	0.5	1.4	-2.5	-2.4	-2.5	-3.3	-2.4	25.1	25.6	19.6	21.7	23.9	15.1	16	20.2	24.8	28.3	29.3	27.4	23.9	18.2	20.2	20.1	25.5	25.7	22.7	27.5	27.1	22	18.3	23.8	22	21.2	28.8	24.4	21	24.9	26	23.1	19.4	20	23.7	22.5	20.1	22.3	26.9	26	25.9	25	21.4	26	26.6	28.9	24.8	25.4	25.3	23	21.7	23	26.2	26.2	24.8	28	25.5	23.7	21.7	25.3	27.4	22.2	25.4	23.8	25.9	27.2	25.3	27.3	26.6	27.3	29.7	29.9	28.9	24.6	26.9	30.8	30.6	31.6	32.5	32.3	31	31.9	32	30.7	30.2	30.4	34	35	34.7	32.1	26.4	25.1	28.8	28.8	25.1	26	22.7	26.1	30.1	30.9	29.2	32.6	29.4	30.1	28.5	30.8	31.4	31.1	31.4	31.2	26.2	23.7	28.3	26.9	26.5	27.6	24.1	23.2	26.7	26.6	23.7	25.8	27.3	23.2	27	23.9	25.5	18.8	24	23.4	19.7	16.1	19.6	22.4	21.6	25.6	24.2	24.1	22.6	19.1	16.6	15.1	24.6	22.1	19.3	17.1	19.1	19.4	19	17.8	20.1	13.9	14.4	17.9	15	20.7	12.5	9.5	10.8	12.5	15.5	18.6	15.1	9.5	13.2	14.8	14.9	17.4	14.8	16.1	13	14.6	13.2	16.6	18.4	17.2	11.9	8.6	9.4	13.3	17.3	11	8.2	10.8	10.3	9.4	7.4	11.4	10.9	8.1	3.1	4.9	5.1	8.5	10.2	6.9	13.4	11.5	4.9	7.6	3.4	6.3	6.3	9.7	12.3	9.9	5.4	9.3	8.1	6.1	0.7	-0.9	1.1	0.6	1.4	2.9	4.7	5.7	1.6	2.4	1	1.7	0.4	0.9	2.3	3.5	1.1	1.8	2	4.5	1.2	1.7	0.4	0.4	1.3	3.4	1	1.5	0.3	4.5	6.7	-1.3	-1.4	-1.6	-1.9	-1.1	13.8	14.8	13.6	12.4	11.3	10.7	8.4	8.5	13.9	15	16.2	17.9	14.9	13.5	12.1	12	11.3	15.4	13.6	12.4	16.7	15.1	14.2	12.6	15.7	14.9	14.6	17.5	16.9	16.5	17.6	17.1	17	17	15.8	17.2	14.2	13.3	15.7	16.4	16.8	17.6	19	18.8	19.7	20	20.4	19.9	18.6	19.4	17.9	18	17.6	17.3	17.7	17.5	20.6	20	18.7	20.1	19.6	19	20.4	20.6	20	21.7	21.4	22.6	24.1	23.3	23.2	23	24.6	21.4	20.5	21.8	21.6	20.7	22.1	23.6	24.9	23.4	22.1	23.5	22.5	22.4	23.4	25.5	25.4	24.5	24.1	23.9	23.3	21.9	20.8	19.7	20.4	20.6	22.8	22.2	23.9	24.5	23.1	21.5	20.6	20.8	23.6	23.8	22.7	23.7	20.7	19.6	18	20.2	20.7	21.4	19.4	18.4	17.8	17.9	17.1	17.9	16.5	18	19.3	18.5	16.1	17.2	18.7	15.5	14.3	15	13.1	12.8	14.6	13.2	16.4	17.4	13.6	13	10.8	10.3	15	14.4	11.9	10	9	10.3	7.9	13.1	11.9	10.1	7.9	11.3	10.3	9.5	8	6.6	6.6	6.6	10.3	9.8	6.5	4.6	2.5	8.3	8.9	8.6	9.2	7.9	8.2	8.5	6.9	4.9	7.3	10.2	8.6	4.2	6.9	5.7	5.5	3.2	2.9	6.9	6.5	5.3	-0.3	-0.8	5.6	2.3	0.1	-0.3	0.8	-1.3	-0.1	4	4.1	3.5	2.2	0.8	0.9	1.9	2.2	3.7	4	3.3	1.3	1.7	0	-0.6	-1.7	-5.2	-2.5	-1.2	-0.5	-2	-2.6	0.2	-3.5	-3.5	-1.4	-4.9	-8.2	-3.1	-6.1	-8.4	0.2	-0.5	-1.7	0.5	-2.1	-4	-3.1	-3.6	-2.5	0.4	-1.5	-3.4	-2.7	-3.7	-2.3	-4.6	-3.4	-3.3	-4.9	-3.7	0	0	1	0	0	0	0	0	0	0	0	0	0	0	0	0	0	0	0	0	0	0	2	0	5	11	0	1	0	0	5	21	6	0	0	22	1	0	0	0	0	0	44	1	30	3	5	0	0	14	5	0	0	0	0	0	2	11	59	27	0	49	47	7	30	0	57	2	2	1	0	3	0	41	2	0	0	0	0	0	0	0	0	0	0	0	0	0	1	0	8	13	0	2	40	0	6	10	1	0	0	0	0	0	0	0	0	0	0	0	68	43	3	43	3	10	9	0	9	19	0	0	0	0	16	25	0	45	10	0	4	61	0	0	20	0	23	3	8	5	8	6	11	0	2	0	8	5	0	8	0	0	1	1	0	9	12	41	17	5	17	1	3	2	0	4	9	3	0	0	0	12	7	0	0	3	34	49	20	0	0	51	34	11	6	1	0	0	42	12	40	6	0	0	15	18	3	21	6	29	20	7	6	1	12	10	5	7	26	7	29	8	19	35	2	0	0	19	5	8	5	1	0	28	8	1	26	1	1	20	30	16	7	8	21	44	7	0	4	3	13	5	5	8	4	2	13.6	15.3	16.5	13.8	13.6	11.5	9.2	10.2	14.6	16.2	18.8	19.6	17.4	12.7	13.2	13	14.1	13.1	13.8	12.4	16.4	16.2	14.4	14.3	16.9	15.2	15.6	17.4	19	19.5	19.8	19	19.5	17.8	17.5	19.9	16.5	15.4	16.2	18.2	20.4	20.3	21.3	22	21	22.5	22.8	22.5	21.6	22.3	20.6	19.1	19.1	15	18.2	21.6	23.8	24.8	22.7	23.4	22.9	22.5	24.4	25.1	24.4	26.2	25.7	28.6	28.7	26.9	28.3	29.8	30.1	26.4	24.8	28.1	27.4	25.4	26.6	29.3	30.6	29.8	27.7	29.7	28.3	28.8	25.5	26.3	28.3	28.4	31.2	29.4	28.2	26.6	23.6	20.2	22	26	28	25.7	25.1	27.2	25.1	25.3	25.3	26.1	27.3	29	29	28.4	26.4	22.9	22.1	22.5	23.3	25	19.7	18.4	18.4	18.6	19.8	19.1	18.7	19.3	21.6	21.3	18.3	17.7	21.2	15.1	14.3	16.9	12.4	14.8	16.9	15.1	19.3	19.2	16.1	11.1	11.4	12.5	18.6	15.7	12.7	9.6	13.3	10.8	10.9	14.8	13.5	7.5	9.9	12.8	10.6	13	9.6	8.5	8.4	9.1	10.8	9.9	9	6.2	8.1	11.8	11.2	11.5	10.4	8.6	10.9	11.5	12.1	10.2	12	13	11.3	8.2	9.4	8.8	8.5	9.3	6.8	8	10	7.7	5.4	5.5	9.4	6.9	5.9	4.8	5.6	5.4	5.8	5.1	8.9	6	4.4	6.5	4.8	6.9	6.6	7.3	8.4	8.1	5.3	7.6	6.4	5.4	4.9	5	4.1	5.4	4.6	5.7	5	6.3	4.5	4.7	4.1	4.8	4.61	5.6	5.39	4.6	6.1	5.6	6	5.9	4.9	4.5	4.2	4.9	5.89	5.9	3.9	3.8	5.2	5.5	5.7	3.8	3.7	4.1	4.5	4.1	8.65	7.79	2.75	4.85	5.05	3.77	4.83	6.74	7.51	9.6	8.62	7.16	4.99	4.35	4.87	5.07	7.2	11.77	8.31	10.27	8.47	4.83	3.78	7.13	3.74	4.42	10.2	7.16	2.43	3.31	4.17	2.97	1.14	2.84	5.03	1.8	3.63	5.11	9.13	6.98	4.93	5.5	1.79	4.93	5.93	6.11	3.48	4.43	4.68	1.82	2.49	4.43	6.54	10.64	7.13	5.65	4.63	2.13	0.83	3.2	5.36	1.76	3.02	1.66	3.86	4.18	2.56	2.89	2.98	4.78	6.52	4.21	4.52	1.02	3.63	5.31	6.81	8.61	9.68	7.84	6.11	5.44	7.74	5.33	4.72	4.81	14.55	17.86	13.16	9.62	1.24	1.34	4.24	5.46	3.99	7.22	3.33	2.43	4.44	8.72	8.91	11.26	9.32	7.14	4.54	5.96	8.56	6.65	5.82	7.04	1.02	2.59	5.32	4.75	4.96	4.84	6.58	5.57	7.4	6.27	3.44	5.92	6.48	4.67	5.49	3.72	5.08	3.2	3.82	6.87	4.95	0.71	6.13	4.95	3.23	6.47	3.51	4.62	4.93	6.4	4.48	2.19	3.65	4.94	4.46	5.67	3.11	6.36	4.88	2.25	3.77	6.62	3.58	3.19	3.99	3.94	2.68	2.08	2.7	3.02	3.89	5.27	3.61	3.68	3.07	1.15	1.75	3.28	3.17	4.61	1.71	1.45	0.43	2.24	1.84	1.78	0.9	1.48	1.4	2.53	3.94	1.28	2.36	3.25	0.95	2.67	3.45	2.98	1.4	1.64	0.86	2.62	2.2	1.97	3.05	3.93	2.5	3.48	3.51	1.19	2.41	1.06	1.53	1.92	1.9	1.51	2.89	1.37	1.34	1.66	1.08	0.16	1.75	0.66	1.64	0.68	1.57	1.33	1.35	1.23	1.92	0.92	0	0.33	0	0.71	0.28	0.78	0.29	1.31	0.86	1.48	1.56	0.3	0	0.96	2.12	1.96	0.6	0.83	1.06	1.28	1.42	0.98	0.29	1.02	61.1	66.3	85.7	74	72.9	75.3	65.6	60.2	66	62.8	68.6	73.2	77.7	74.5	73.1	72	66.2	52.7	62.4	54.7	65.9	77	79.2	66.7	81.9	77.5	60.5	70.8	88.7	85.5	82.6	86.5	94.5	86.2	77.7	91.7	82	75.1	64	72.3	80.5	78.7	92.2	81.7	78	78.7	86.8	83.6	82.2	92.5	89.2	81.2	74.5	58.5	71.8	79.3	83.7	92.1	96.5	88	81	92.7	89	93.8	86.3	86.2	90.9	90.8	90.6	84.9	81.3	87.6	86.9	96.3	87.2	84.1	80.1	74.7	73.3	78.9	83.4	84.6	78.2	84.8	85.7	85.7	63.7	59.6	68.3	74.7	96.2	95.6	86.9	83	85.5	73.7	86.9	91.4	86.3	74.7	73.8	70.7	72.9	78	84.8	81.4	76.1	81.3	83.3	80.1	96.3	89.9	80.6	82.6	82.4	83.8	75	76.8	71.3	74.8	85.2	76.3	74.3	80.5	79.7	85.1	78.3	84.7	84.7	68.7	74.3	96	66.9	74.9	84	70	84.6	80.6	76.6	63.4	71.8	85.1	83.6	76.1	74	62.9	81.1	62.9	69.1	86.8	78.2	53.1	73.4	80.1	72.7	76.7	78.2	80.3	75.7	75.1	73.5	65.2	71.4	62.7	72.5	91.1	86.5	77.8	76.6	65.1	86.4	88.8	96.6	82	86.7	87.9	92.6	84.7	87	77.7	68.3	87.9	74.2	71.1	91.3	74.3	61	64.8	87	80.8	87.3	64.7	71.8	73.3	65.6	56.5	78	63.3	55.7	84.6	66.6	86.7	81.2	79.2	81.6	84.3	64.7	84.7	82.7	76.5	82	96.9	70.1	89.1	73.7	89.3	76.1	82.6	77	79.2	68.1	83.9	100	94.4	100	86.6	95.6	87.8	95.4	81.8	85	75.3	72.9	94.3	100	86	64.8	66	89.6	86.8	84.3	74.8	72.3	80.7	94	80.1	42	48	61	59	53	62	48	36	41	39	46	58	63	67	61	55	45	38	33	22	40	56	65	47	53	59	29	45	70	68	65	53	80	74	65	83	67	62	48	49	64	58	76	74	70	62	67	77	70	79	67	67	58	48	50	61	63	68	73	64	52	68	74	77	64	74	71	84	80	70	62	68	81	86	73	68	72	46	52	54	62	66	56	61	68	73	42	46	52	53	74	83	71	63	65	58	71	62	72	63	68	48	51	53	64	61	58	55	65	56	71	69	60	55	60	67	59	59	47	51	58	54	48	63	59	61	45	56	60	49	49	83	44	52	60	40	61	69	46	43	45	50	66	59	48	47	57	34	44	63	56	39	46	60	55	52	49	47	40	51	47	38	41	36	35	56	60	52	52	40	51	63	73	53	58	68	72	50	50	44	35	56	40	42	49	51	33	38	44	54	50	42	45	44	38	43	46	39	37	47	42	48	49	50	57	61	39	54	51	46	53	55	49	55	49	70	46	50	43	48	45	44	58	63	60	50	55	59	68	45	47	45	49	81	82	56	47	39	50	66	62	50	56	59	56	44	2	1.82	2.28	1.64	2.09	1.64	1.73	1	1.46	1.64	1.37	1.73	2.55	2.19	2.55	2.37	1.37	1.91	2.09	1.37	2.09	2.28	1.64	1.64	3.37	2.55	2.28	1.55	1.55	1	1.64	1.37	1.82	1.91	2	1.55	1.37	1.82	1.18	1.18	1.55	1.27	1.18	1	1.64	1.73	0.82	1.46	1.64	1.37	1.55	1.18	2	1.82	2.37	1.73	1.18	1.64	0.73	1.64	1.91	1.27	2.55	1.27	1.91	2.73	1.46	3.64	3.28	2.19	1.46	1.73	3.64	1.82	1	2.73	1.09	1.09	1.18	1.55	1.73	1.64	1.55	1.91	1.91	1.55	1.27	3.28	2	1.64	2.82	2.91	1.18	1.09	1.37	1.55	0.91	1.09	0.91	0.91	0.73	1.55	2	2.09	0.91	1.18	1.46	1.27	1.64	1.82	1.55	1.37	1.64	1.27	0.82	3.1	2	1.46	1.27	1.73	1.82	1.55	1.18	0.73	1.46	1.82	1	1.82	1.64	1.64	0.91	2.09	1.55	1	2.37	1.91	1.82	1.27	2.28	2	1.46	0.64	1.73	1.27	1.73	1.64	1.73	1.64	0.82	1.37	2	1.18	0.82	1.64	1.37	1.64	1.46	2.46	2.73	2.09	2.37	1.91	2.64	2.19	2	1.46	1.46	2.46	1.09	1.18	0.55	1.18	1.64	1.37	1.09	2.73	2.19	4.01	2.46	1.73	1.18	1.91	6.55	2.82	2.09	2.28	2.28	1.09	1.64	1.55	2.55	5.74	2.91	1.55	2.73	4.46	5.1	3.64	2.91	2.19	2.28	2.37	2.64	2	2	4.64	4.37	3.46	1.37	2.09	1.18	0.46	1.37	2.19	2.09	2.55	1.46	5.01	1.82	2.91	1.82	1.82	1.18	1.82	0.46	1.64	1.37	0.91	1.55	2.82	1.55	1.64	0.73	1.82	1.82	2.73	3.73	2	1.64	1.55	3.46	4.1	4.46	1.18	0.91	2.09	4.55	4.55	3.64	4.55	4.55	3.64	3.64	1.82	3.64	3.64	3.64	3.64	4.55	3.64	4.55	5.46	2.73	3.64	3.64	2.73	5.46	4.55	4.55	2.73	8.19	5.46	4.55	2.73	2.73	3.64	2.73	3.64	4.55	2.73	3.64	3.64	3.64	4.55	3.64	3.64	3.64	2.73	1.82	2.73	2.73	4.55	2.73	3.64	2.73	3.64	3.64	2.73	5.46	4.55	4.55	2.73	3.64	3.64	1.82	3.64	3.64	2.73	6.37	3.64	7.28	5.46	3.64	8.19	5.46	3.64	2.73	3.64	8.19	3.64	2.73	6.37	2.73	2.73	2.73	2.73	3.64	4.55	3.64	2.73	3.64	4.55	2.73	6.37	4.55	4.55	4.55	4.55	2.73	2.73	3.64	3.64	1.82	3.64	2.73	2.73	2.73	2.73	3.64	3.64	1.82	3.64	2.73	2.73	3.64	3.64	4.55	2.73	2.73	1.82	1.82	9.1	3.64	3.64	2.73	3.64	3.64	2.73	2.73	1.82	3.64	4.55	1.82	4.55	3.64	3.64	2.73	3.64	3.64	2.73	5.46	2.73	3.64	3.64	4.55	3.64	3.64	1.82	4.55	2.73	6.37	3.64	3.64	3.64	2.73	2.73	4.55	3.64	1.82	3.64	3.64	4.55	3.64	5.46	4.55	4.55	4.55	3.64	5.46	3.64	3.64	3.64	2.73	4.55	2.73	3.64	1.82	2.73	3.64	2.73	2.73	4.55	4.55	7.28	6.37	2.73	1.82	2.73	10.01	8.19	2.73	4.55	4.55	1.82	3.64	3.64	6.37	8.19	7.28	2.73	7.28	6.37	9.1	6.37	4.55	3.64	3.64	3.64	4.55	3.64	3.64	10.01	8.19	5.46	3.64	7.28	3.64	1.82	2.73	3.64	4.55	4.55	2.73	11.83	4.55	7.28	3.64	4.55	2.73	3.64	1.82	2.73	2.73	2.73	3.64	4.55	3.64	3.64	2.73	4.55	5.46	8.19	7.28	3.64	3.64	3.64	6.37	7.28	6.37	4.55	2.73	3.64	10.3	8.2	1.2	9.8	12.9	0.7	9.3	3.5	10.1	13	11.5	8.8	4.1	5.4	10.4	12.5	12.4	7.5	12.7	10.7	12.3	11.3	3.1	9.8	1.7	6	11.6	0.9	0.4	4.5	8.7	0	0.1	4.1	12.2	1.2	2.8	10.6	8.9	12.2	9.3	5.5	0	4.9	2	5.1	0	10.2	6.2	1.8	1.8	4	10.6	12.8	11.4	12.4	0.4	0	0	6.5	10.6	0	5.4	0.3	3.9	4	0.4	4.4	1.8	2.7	9.9	2.9	1	0	6.3	9.1	11.2	12.2	11.4	7.3	6.7	10.7	11.8	8.1	10.4	11.1	11.6	12.3	2.5	0.3	0	0	7.7	8.4	2	9.1	0	0.8	7.1	9.9	3.3	8.4	11.8	11.4	4.2	7.4	10.1	8.7	10.7	6.8	1.4	2.9	8.2	6.6	1.7	3.8	8.7	2.7	6.9	7.3	7.1	9.9	11.1	0.3	8	5.3	6.4	0	2.3	10.3	0	0	11	5.4	2.8	10.4	6.5	2.9	3.6	8.3	6.1	0	2.8	9.5	1.5	8.9	4.7	7.3	6.7	2.2	3.2	2.3	2.8	2.8	1.3	8.2	0	2	4	1.8	3.1	9.8	1.9	2.9	6.3	3.8	2.8	6.5	3.9	5.6	0	1.7	0.7	8.3	2.8	2.1	0	0.6	1.2	7.9	9.1	0.1	0.2	2.4	1.1	1.8	5.4	9.1	0	0	0	1.3	0.6	9.1	4	0.5	2.5	0	0	2.3	0.3	2.4	1.6	4.1	5.2	0.1	0	3.9	0	5.9	0	0.3	1.7	0	0.3	3	4	1.3	5	2	2.9	7.3	7.3	0	6	6.5	0	2.8	1.9	0.5	0	1.2	4.5	1	0	0	0.5	1.4	2.4	4.9	0	0.1	0	0.3	0.2	4.2	257.3	215.8	76.7	248.1	310	67.1	238.6	123.2	254.9	312.9	283.1	229.4	135.7	161.7	261.7	303.7	301.8	204	308	268.1	300.1	280.2	116.4	250.3	88.5	174.4	286.4	72.6	62.6	144.5	228.4	41.6	56.6	136.5	298.3	78.6	110.5	266.2	232.2	298	240.1	164.2	41.5	152.2	94.3	156	41.3	257.5	177.7	90	89.9	133.6	264.8	308.4	280.4	300.1	61.5	40.7	40.6	182.3	263.4	40.4	160	58.8	129.9	131.7	60.4	139.3	87.8	105.4	247.1	108.9	71.4	39.2	175.1	229.8	270.6	289.8	273.7	193.2	181.1	258.8	279.7	207.3	251.6	264.7	273.9	286.9	97.1	54.5	36.9	36.7	195.7	208.6	85.8	220.9	35.9	62.1	181.2	233.6	108.5	204	267.2	258.9	123.7	182.8	232.4	205.7	241.9	169.2	69.4	96.5	192.9	163	73.5	111	198.8	90.3	164.9	171.3	167	215.8	236	45.4	179.6	131.8	150.2	29.6	78.2	214.6	28.9	28.7	223.1	127.8	83.6	209.6	143.8	83.7	94.6	170.6	134	26.4	79.3	185.7	57.6	174	107	146.8	136.6	66.2	81.1	66.8	73.8	73.3	50.3	152.5	23	59.3	88.1	55.5	73.8	169.3	55.6	69.3	116.5	80.8	66.3	116.8	80.3	102.9	20.1	49	35.2	135.8	62.3	52.7	18.9	32.4	39.9	125.2	139.6	25	26.1	53.3	36.8	45.2	89.1	133.7	17.1	16.9	16.8	37.4	28.9	129.3	68.6	27.2	50.4	16	15.9	47.3	24.1	48.1	38.8	67.1	79.3	21.4	15.3	64	15.2	86.2	15.2	23.2	38.8	15.1	23.1	53.2	64.4	34.3	75.5	42.1	52.2	101.4	101.5	15.1	87.3	93.1	15.3	51.7	41.7	25.9	15.5	34.1	72.1	32.1	15.8	15.9	26.8	37.5	49.4	79.1	16.4	22.9	16.6	25.6	24.6	73.4	5.596	4.725	1.811	4.348	5.545	1.764	4.01	2.665	4.974	6.519	5.777	4.922	3.344	3.288	5.003	5.583	5.536	5.469	6.403	5.546	6.452	5.328	2.374	4.963	2.595	3.707	6.736	2.5	1.403	2.541	4.262	1.194	1.081	2.59	5.626	1.494	2.2	4.913	4.821	5.582	4.598	3.367	0.932	2.998	2.598	3.64	1.126	4.867	3.635	1.663	1.807	2.642	5.506	6.754	6.062	5.903	1.709	1.076	0.694	3.461	5.361	0.929	3.351	1.193	2.863	3.25	1.418	3.307	2.352	2.775	5.304	2.619	2.564	0.852	3.2	5.299	5.486	5.973	5.971	4.596	4.224	5.469	6.082	4.6	5.231	5.359	6.642	9.344	4.038	2.548	0.967	0.989	3.801	4.084	1.954	4.548	1.024	1.3	3.416	4.763	2.675	5.15	6.163	5.653	2.409	3.689	5.133	4.332	5.027	4.016	1.207	1.779	3.763	3.052	1.668	3.003	4.167	2.205	3.369	3.507	2.913	3.964	4.111	1.215	3.387	2.498	2.56	1.134	1.749	3.935	1.197	0.526	3.686	2.13	1.817	3.871	2.452	1.763	2.325	3.314	2.191	0.597	1.644	2.828	1.635	2.848	1.695	2.746	1.866	1.04	1.7	1.929	1.141	1.346	1.298	2.176	0.887	1.147	1.609	1.322	1.749	2.635	1.693	1.684	1.614	0.736	0.791	1.801	1.069	1.518	0.399	0.554	0.283	1.224	0.66	0.892	0.403	0.968	0.674	1.238	1.452	0.509	2.169	1.5	0.422	1.097	1.541	1.079	0.477	0.57	0.448	2.316	1.137	0.892	1.442	2.628	1.679	1.963	1.804	0.502	1.064	0.463	0.703	0.713	0.705	0.997	1.969	0.736	0.429	0.702	0.346	0.036	0.573	0.307	0.706	0.314	0.51	0.994	0.535	0.658	0.739	0.427	0.076	0.144	0.043	0.325	0.104	0.202	0.101	0.66	0.33	0.551	0.404	0.134	0.021	0.502	1.421	0.856	0.256	0.373	0.664	0.991	1.173	0.348	0.113	0.556	14.11593312	14.14072839	14.16491488	14.18847829	14.21140437	14.23367901	14.25528824	14.27621826	14.29645548	14.31598654	14.33479834	14.35287806	14.37021322	14.38679168	14.40260166	14.41763183	14.43187125	14.44530948	14.45793655	14.46974301	14.48071996	14.49085907	14.50015258	14.50859337	14.51617491	14.52289138	14.52873756	14.53370897	14.53780179	14.54101292	14.54333997	14.54478127	14.54533589	14.54500362	14.54378499	14.54168125	14.53869438	14.53482708	14.53008278	14.52446558	14.51798031	14.51063243	14.50242812	14.49337414	14.48347794	14.47274752	14.46119149	14.44881903	14.43563982	14.42166408	14.4069025	14.39136622	14.37506681	14.35801625	14.34022687	14.32171136	14.30248269	14.28255413	14.26193921	14.24065166	14.21870541	14.19611455	14.17289332	14.14905605	14.12461716	14.09959112	14.07399243	14.0478356	14.02113511	13.99390541	13.96616089	13.93791584	13.90918446	13.87998083	13.85031889	13.82021242	13.78967504	13.75872019	13.7273611	13.69561081	13.66348214	13.63098768	13.59813979	13.56495058	13.53143192	13.49759544	13.46345249	13.42901417	13.39429132	13.35929453	13.32403409	13.28852006	13.25276223	13.21677012	13.18055299	13.14411985	13.10747946	13.07064033	13.03361071	12.99639865	12.95901192	12.92145811	12.88374456	12.8458784	12.80786657	12.76971579	12.73143263	12.69302344	12.65449441	12.61585157	12.57710081	12.53824786	12.49929831	12.46025764	12.42113122	12.38192429	12.34264204	12.30328953	12.26387178	12.22439373	12.1848603	12.14527632	12.10564664	12.06597608	12.02626943	11.98653153	11.94676719	11.90698128	11.86717871	11.82736443	11.78754344	11.74772086	11.70790185	11.66809169	11.62829576	11.58851958	11.54876878	11.50904915	11.46936662	11.4297273	11.39013746	11.35060359	11.31113234	11.2717306	11.23240546	11.19316427	11.15401458	11.11496421	11.07602126	11.03719406	10.99849126	10.95992175	10.92149476	10.88321979	10.84510666	10.80716551	10.76940679	10.7318413	10.69448015	10.65733478	10.62041699	10.5837389	10.547313	10.5111521	10.47526935	10.43967825	10.40439264	10.36942669	10.3347949	10.3005121	10.26659342	10.23305431	10.19991051	10.16717805	10.13487322	10.10301259	10.07161294	10.0406913	10.01026489	9.980351106	9.950967524	9.92213184	9.893861866	9.866175496	9.839090677	9.812625381	9.786797575	9.761625181	9.73712605	9.71331792	9.690218386	9.667844855	9.646214515	9.62534429	9.605250806	9.585950345	9.567458812	9.549791688	9.532963992	9.516990245	9.501884424	9.48765993	9.474329546	9.461905399	9.450398931	9.43982086	9.430181148	9.421488972	9.413752698	9.40697985	9.40117709	9.396350196	9.392504045	9.389642593	9.387768867	9.386884955	9.386991995	9.388090175	9.390178733	9.393255956	9.39731919	9.402364845	9.408388407	9.415384457	9.423346682	9.432267901	9.442140081	9.45295437	9.464701119	9.477369912	9.4909496	9.505428332	9.520793592	9.53703223	9.554130508	9.572074128	9.590848282	9.61043768	9.630826602	9.651998926	9.673938179	9.696627571	9.720050034	9.744188264	9.769024759	9.794541856
14664	F37	F37	1983	V111	25.1	83	23.1	NA	67	155	80_15_2	2_NA_8	20.5	20.1	20.5	15.9	16.5	14.1	13.4	15.7	21.9	22.9	23.5	22.9	22.3	17.7	17.5	16.7	18.6	22.3	20.7	21	22.8	18.7	17.4	18	18.3	20	24.5	20.2	19.1	18.5	20.7	19.1	19.4	18.2	19.4	19.7	18.3	18.3	20.2	20.9	21.4	22.2	22.1	21.9	23.3	26.4	21.5	22.2	22.7	20.5	19.6	19.9	20.6	22	22.9	23.4	22.9	21.6	20.2	23.5	23.5	21.4	24.2	22.5	25.7	24.8	24.4	27	25.1	26.7	27.5	27.5	27.6	23.8	24.2	27.6	27.1	27.1	28.3	28.8	27.6	27.3	28	27.8	26.6	26.3	27.2	28.5	27.6	26.7	26.1	24.7	25.5	25	23.5	23.5	23.6	25.6	25.9	26.5	28.1	30.6	27.1	26.5	25.3	26	28	27.6	26.7	27	23.5	23.2	23.2	23.9	22.7	25.8	22.3	21.6	21.1	21.7	21.5	21.8	22.7	21.6	22	21.2	21	20.2	21.8	20.7	17.5	16.4	18.5	17.6	19.7	20.2	20.8	20.5	18.8	15.9	15.3	15.4	20.8	18.5	16.7	13.8	15.8	15.5	15.2	17.1	17.2	13.8	12	15.7	15	16.5	11.2	9.1	9.5	10.6	13.3	13.6	11.2	8	9.7	12.6	12.5	13.4	12.8	13.6	12.9	11.3	10.4	11.2	12.3	12.8	10.2	6.3	8.7	8.5	13.3	8.4	5.3	8.4	8.6	8.6	6.9	7.5	9.7	6.2	3	1.6	3.8	4.1	9.7	4.9	9.9	5.8	4.5	5.4	4.1	5.1	5.6	7.3	10.7	7.1	3.3	8.6	4.8	3.1	1.4	0.6	-0.5	0.9	0	1.6	6.7	2.9	1.7	0.1	-0.8	-0.5	2	1.8	2.3	1.3	2.3	3.3	4.3	1.4	-0.7	-0.8	-0.1	-0.7	0.7	3	-0.4	-0.4	1.6	3.6	3.8	-1.8	-1.8	-0.6	-0.2	-1.8	24.2	24.2	26.2	18.6	19.8	15.7	16.1	20	27.3	27.7	28.5	28.6	28.8	21.1	20.6	18.7	23.6	26.5	25.2	26	28.5	23.5	20.3	21.2	21.9	26.7	32	23.5	22.1	19.4	25.3	22.8	22.9	20.5	22.5	21.9	20.5	20.7	23.3	24.3	25.7	25.8	25.1	23.8	26.7	32.9	23	25.3	27	21.2	21.7	22	23.9	24.2	27	27.8	25.8	23.8	22.5	28.6	28.3	22.3	28.7	27.4	29	30.4	26.2	30.6	26.5	31.9	32.4	32.8	30.5	25.9	27.5	33.1	31.6	32.3	33.1	33.5	32.2	31.2	32.4	31.6	29.2	29.2	30.4	33.8	32.8	29.4	27.4	25.8	28.2	28.1	25.9	26.3	27.9	28.2	29.2	29.3	31.8	36.4	31.8	32.4	28.9	31.4	34	31.9	31	32.5	25	26.7	27.7	28	24.9	28.1	26.7	24.6	24	27.8	26	26.8	27	24.4	25.3	24	25	21.5	24.7	23.7	19.8	18.4	21.3	21.1	25.2	28.6	25.1	25.6	25.8	21.2	18.9	19.9	27.4	21.3	20.5	17.7	20.9	20.3	19.6	21.6	21.9	16.3	14.3	19.9	18.9	23.1	14.5	12.5	14.1	14.5	17.2	20.9	17.2	12.4	16.1	17.8	17.8	20.3	15.7	17	15.5	13.9	14.6	15.9	17.8	16.2	12.1	8.3	13.6	14.4	18.4	15.7	8.3	12.1	13	13.4	9.5	13.3	13.1	8.5	6	2.7	8.2	10.3	16.9	5.9	14.2	9.3	6.9	10.5	6.6	9.9	10.9	11.8	15.1	12.5	5.1	12.7	9.6	7.1	3.6	2.9	0.6	2.8	1.4	6.6	9.6	7.3	4.5	1.8	2.6	3.9	6.6	5	6.5	5.5	5.1	6	7.4	3.9	0.6	2.5	2.4	3.9	1.9	7.4	0.7	2.4	4.9	6.7	6.7	-0.2	-1	2.1	1.1	1.6	16.5	14.9	15.9	14.2	14.4	12.6	10.9	10.3	16.4	19	18.3	18.7	17.1	15.2	14.6	14.4	12.7	18.2	16	14.8	16.2	14.4	15.4	13.2	15.4	14.7	18.1	18.1	17.6	17.6	18.4	17.3	17.5	16.8	15.9	18.1	16.5	16	16	17	18	19	19.7	19.9	20.6	21.3	19.7	19.3	19.3	19.9	18.4	18.2	16.3	20	18.9	18.5	20.7	19.8	19.4	19.7	18.9	20.6	21	20	22.8	21.4	22.2	24.2	23.4	22.6	22.4	23.7	25.2	21.8	22.1	22.6	22.8	21.6	23.6	25.3	23.4	23.1	22.1	24	24.1	23.6	23.5	22.9	24.9	23.8	24.7	23.9	23.7	22.4	22	20.9	20.6	23.1	23.1	24.5	24	25.9	23.2	22	22.3	23	22.6	23.2	23.6	22.9	22.4	20.5	19.1	20	21.1	21.2	19.9	19	19	17.4	17	17.1	17.8	19.9	20.1	17.7	16.4	19.5	19.6	17.9	15.5	15.5	14.3	14	15.5	13.6	16	17.6	13.2	11.3	12.4	12.7	18	15.5	13	10.1	9.9	11.4	9.9	14.7	13.5	9.8	9.1	11.7	12.4	10.7	8.5	7.4	6.4	5.7	9	8	6.6	4.1	2.2	7.8	9.2	7.2	10.1	11.2	11	8.5	7.1	6.9	7.7	10.1	7.7	4.4	5.3	4	7.1	2.8	1.9	4.5	5	3.9	2	0.3	8	4.8	0.4	0.2	0.9	-2	3	2.9	5.7	3.1	2.9	2.8	2.5	1.4	2	2.5	5.8	0.7	1.3	4.4	0.7	0.5	0.2	-0.3	-2.6	-0.2	-2.1	-0.8	3.4	-0.2	-0.6	-1.6	-2.6	-3.1	-3	0.1	-0.9	-1.3	0.5	0.7	1.6	-0.9	-2.9	-5.1	-4	-5.3	-0.3	0.4	-1.9	-2.9	-1.9	1.2	-0.4	-2.4	-2.6	-2.8	-1.7	-3.7	0	0	0	0	0	0	0	0	0	0	0	0	0	0	0	0	0	0	0	0	0	1	0	2	11	1	0	1	11	2	0	46	14	0	0	27	3	0	0	0	0	2	7	6	22	0	21	0	0	0	17	0	2	1	0	0	24	53	30	17	0	87	61	68	8	33	48	0	27	0	0	3	0	60	0	0	0	0	0	0	16	0	0	2	0	0	0	0	2	2	9	8	1	65	21	0	1	16	0	0	0	0	0	0	0	1	0	0	0	0	8	20	0	1	12	4	1	0	6	2	0	0	0	2	55	23	0	47	6	0	32	124	0	0	0	0	2	14	15	0	0	19	10	0	7	0	18	1	4	7	0	0	3	3	0	8	14	7	6	7	15	0	7	0	0	0	1	1	0	0	7	14	0	0	0	0	32	40	2	0	0	32	22	0	1	0	11	0	24	24	29	6	0	0	24	12	0	16	0	24	2	0	0	6	0	35	9	0	48	19	22	19	1	14	6	0	0	11	0	12	0	0	5	1	0	4	2	2	22	15	13	1	15	0	31	16	8	3	2	1	25	15	13	1	1	3	14.9	16	17.7	15.3	15.1	12.8	9.8	12.5	14.4	17	19	20.2	18.4	15.6	15.5	13.8	15.4	14	14.4	12.9	14.9	16	14	15	16.8	15.4	13.8	18.9	19.7	19.8	20.4	19.4	19.9	16.6	18.4	20.9	17.4	16.6	18.3	19.8	20.9	21.7	21.8	23.3	23	21.9	24	22.9	21.3	22.2	20.6	18.6	20.4	21.9	21.3	21.4	25.1	24.2	22.6	23.2	22.9	23.2	24.6	25.5	24.9	26.7	27.8	29.5	28.8	28.4	27.2	28.6	29.7	27.6	25.7	28.4	26.9	27.9	29.8	29.8	29	27.3	25.9	27.7	29.2	29.1	29.1	28	29.6	30.2	31.4	29.4	28.9	28.3	25.2	23.2	24.1	26.9	29.6	30.7	28.8	27	26.5	24.7	25.5	27.6	27	28.4	28.6	27.5	26	24.2	21.7	22.1	25.6	24.9	22.6	21	21.4	21	19	18.7	19.3	21.6	24.2	22	19.7	22.2	22.4	20	18.2	17.4	15.1	17.2	16.9	14	19.6	20.7	16.7	12.1	11.9	15.6	20.3	18.1	15.1	11.8	14.8	12.4	13.1	17.5	14.6	10.6	11.6	14.6	14.1	13.7	11.4	9.6	9.4	9.4	12.6	10.2	9.9	6.9	8.1	9.9	10.9	10.9	12	13	13.5	12.1	10	9.9	9.9	12.1	10.8	8.6	9.2	8	7.5	9.3	7.4	8	9.5	8	7.7	7.9	11.3	9.3	7.1	6.6	6.1	6.2	8.2	7.8	7.3	8.6	6.8	7.8	7	7.2	7	7.7	8.4	8.8	7.3	6.6	7.6	7	6.5	6.1	5.5	6.1	5.7	5	6.1	6.7	5.4	5.7	5	4.3	4.8	5.8	5.2	5.5	6.2	7	6.6	6.4	5.6	5.4	5.7	3.9	5.9	6.4	5.7	4.8	5.8	6.2	6	5.1	5	4.8	4.9	3.9	9.22	7.53	6.42	2.77	3.67	3.29	5.57	5.34	11.88	10.92	9.95	7.72	8.53	4.65	4.5	5.21	6.03	12.93	10.01	11.97	12.85	5.57	5.87	5.64	4.23	7.98	16.94	4.77	2.41	1.5	4.01	2.71	2.63	4.3	4.13	2.05	3.63	4.43	5.37	4.92	4.59	5.06	4.8	2.98	5.61	12.52	1.64	3.86	6.29	1.92	2.21	4.64	3.86	4.54	6.62	7.38	2.82	1.6	1.07	5.75	6.05	2.29	5.6	1.75	8.12	4.6	2.76	6.15	3.07	6.63	9.51	8.11	7.23	1.88	4.5	8.53	8.96	7.96	8.66	9.79	7.93	8.98	11.9	9.66	5.62	5.11	6.97	10.91	7.33	4.83	2.41	1.71	3.73	3.38	3.75	5.75	5.03	5.93	3.81	3.92	9.22	16.91	9.36	9.92	6.75	6.01	10.8	8.53	6.43	8.15	2.95	4.23	6.73	7.56	1.99	8.32	4.33	4.8	3.62	4.96	6.64	7.42	8.29	4.2	2.24	3.18	5.17	1.47	3.72	4.41	1.8	1.25	6.2	2.93	6.05	9.67	4.96	3.42	5	5.97	5.48	1.9	4.26	3.2	3.91	3.98	3.15	5.21	4.17	2	5.02	5.18	2.43	3.24	2.95	5.07	1.9	1.96	2.47	3.38	2.67	5.38	3.4	3.83	3.93	4.69	3.59	4.47	2.78	2.58	1.38	1.29	2.61	3.4	4.41	2.68	1.64	0.95	2.05	3.1	7.77	1.72	1.51	3.02	1.67	3.17	2.25	2.47	0.73	0.18	0.48	0.26	1.92	1.99	3.83	0.86	4.9	0.62	1.62	1.17	1.19	1.58	2.1	2.53	4.47	1.29	0.44	4.57	1	0.63	0.26	0.28	0.39	0.42	0.41	1.86	3.71	0.82	1.51	0.45	0.76	1.59	2.26	1.16	2.01	1.21	1.01	0.74	1.71	0.36	0.2	0.36	0.36	1.9	0.53	1.18	0.23	1.13	1.06	1.71	2.02	0.25	0.35	1.05	1.12	1.45	61.8	68	73.4	84.7	80.4	79.6	63.7	70.1	54.8	60.9	65.6	72.3	68.3	77	77.5	72.6	71.9	52	59	51.9	53.7	74.2	70.4	72.7	79.9	65.9	44.9	79.8	89.1	93	83.6	87.7	88.3	79.4	81.7	91.1	82.7	78.9	77.3	80.1	82	81.1	82	88.7	80.4	63.6	93.6	85.6	77.2	92.1	90.3	80	84.1	82.8	76.3	74.4	89.9	93.8	95.5	80.1	79.1	91	81.5	93.6	75.4	85.3	91	82.7	90.4	81.1	74.1	77.9	80.4	93.6	85.1	76.9	75	77.8	77.5	75.3	78.5	75.2	68.5	74.1	83.9	85.1	80.7	72	80.2	86.2	92.9	94.5	88.6	89.3	87	80.1	82.7	81.9	88.6	88.7	75.8	61.5	73.9	71.3	79.1	82.1	71.4	76.9	81.6	77.1	89.8	85.1	76.3	74.5	92.8	75	83.9	81.4	85.5	80.9	74.1	71.6	70	83.7	91.5	87.4	79.2	93.8	85.8	81.9	91	93.3	70.9	85.5	73.6	59.1	79.8	85.8	77	67	68.4	89.2	82.6	85	79.4	74.8	82.4	70.4	75.8	89.7	74.4	67.2	82.7	81.9	82.7	73	85.7	83.1	79.2	73.5	82.5	65.5	74.4	64.3	67.3	67.9	75.2	70.9	81.2	83.5	90.7	90.4	79.3	74.4	69.2	81.9	86.8	90.1	81.8	72.1	49.1	84.4	83.1	72.6	85	71.6	77.4	76.2	93.9	98.1	93.7	96.3	76.1	75.7	68.1	90	59.8	93.3	80.7	87	85.5	82	77	75.3	65.3	87.2	94.3	59.1	88.4	91.7	96.2	95.6	93.4	93.6	93.3	72.9	62.2	89	78.2	92.6	86.8	73	68	83.4	72.1	82	86	90.4	79.5	94.7	96.5	93.7	94	67.2	91.8	84.5	96.1	80.9	84.6	78.4	74.8	95.3	93.4	82.1	81.4	72.9	41	50	50	71	60	63	43	47	36	44	47	41	43	58	59	58	53	28	29	30	33	54	49	55	54	35	28	58	68	87	67	63	68	67	67	81	71	63	56	55	57	56	62	68	64	39	78	70	59	84	72	62	68	68	53	50	52	85	78	60	58	81	62	66	61	66	85	70	84	59	57	59	64	82	65	61	44	50	58	50	59	60	49	54	74	71	63	56	52	76	87	88	77	72	69	66	59	57	72	78	54	46	56	47	64	60	47	58	57	53	74	59	54	55	80	62	50	62	68	52	52	43	44	66	75	71	56	86	68	59	66	76	53	58	48	31	55	57	48	32	49	72	59	70	60	50	56	38	55	69	59	47	63	59	62	39	67	49	47	49	50	32	55	37	41	43	44	38	65	62	76	66	60	51	40	62	67	73	44	42	34	47	65	50	57	52	51	51	67	85	80	87	45	38	47	77	43	72	53	52	61	57	44	46	41	50	84	41	62	63	77	80	78	77	78	51	41	72	52	71	61	49	45	54	53	52	60	73	49	67	79	77	75	45	66	56	90	53	60	54	51	81	79	65	55	36	2.11	1.3	2.43	2.03	2.27	3	2.76	1.54	2.6	2.27	1.54	1.54	2.68	1.87	2.27	4.14	1.78	2.92	1.62	1.62	3.24	2.35	2.19	1.7	3.49	1.62	2.51	1.3	1.46	1.05	1.7	1.78	1.62	1.38	1.62	1.22	2.6	1.95	1.46	1.46	1.38	1.05	1.38	1.62	2.43	2.51	1.05	1.54	1.54	0.81	0.81	1.22	1.95	1.87	1.22	1.78	2.03	1.46	0.97	1.87	1.54	2.03	2.68	1.46	2.84	2.43	1.46	2.11	1.78	1.87	2.27	1.7	1.87	2.11	1.38	2.51	1.46	1.22	1.22	1.38	1.62	1.78	1.78	1.7	2.03	1.87	1.14	1.3	1.22	1.7	2.51	1.54	2.35	1.62	2.03	2.27	1.78	1.95	1.46	1.3	1.87	3.33	2.03	1.62	1.14	1.14	1.3	1.7	1.38	1.22	0.97	1.14	2.11	1.46	1.22	2.92	1.78	1.62	0.97	1.95	1.62	1.46	1.78	1.54	1.54	2.27	1.05	1.14	1.22	2.19	1.22	3.89	4.06	0.81	1.95	2.11	1.46	1.3	1.87	1.78	2.03	1.38	2.27	1.62	2.35	1.62	1.46	1.95	1.46	1.22	2.35	1.87	0.97	1.54	1.38	1.87	2.27	1.62	1.54	1.54	1.46	2.11	1.95	1.46	1.95	1.46	1.22	1.78	1.22	1.22	0.89	1.14	1.62	1.54	1.46	1.38	2.27	1.87	1.7	1.54	3	3.24	3.57	1.62	1.46	1.78	2.68	1.3	1.62	1.22	2.03	1.22	1.54	1.38	3.49	1.87	2.35	1.87	1.38	2.03	1.7	1.22	1.38	1.62	2.51	3.81	1.22	3.49	2.19	2.03	1.46	1.7	1.46	1.3	1.54	1.87	3.49	2.68	1.22	1.87	1.54	1.38	2.19	1.3	1.46	1.95	1.54	0.81	2.43	2.27	1.54	1.46	1.14	1.87	1.78	2.43	1.22	1.3	1.14	1.78	3.24	2.03	1.22	1.14	2.84	1.38	4.06	3.24	4.87	4.06	4.06	4.87	4.06	4.06	4.87	4.06	3.24	2.43	8.11	3.24	4.87	7.3	3.24	4.87	3.24	3.24	6.49	4.06	3.24	3.24	6.49	4.06	4.87	3.24	2.43	2.43	3.24	4.06	2.43	3.24	3.24	2.43	4.06	4.06	3.24	3.24	2.43	2.43	3.24	4.87	5.68	4.87	2.43	3.24	3.24	1.62	1.62	2.43	4.06	3.24	2.43	4.87	4.06	4.06	2.43	4.06	3.24	4.87	6.49	4.06	6.49	4.87	2.43	5.68	4.87	4.87	4.87	4.06	4.06	3.24	3.24	4.87	3.24	3.24	3.24	3.24	3.24	3.24	3.24	2.43	4.06	4.06	2.43	2.43	2.43	4.06	3.24	2.43	4.06	3.24	4.06	5.68	4.87	5.68	3.24	3.24	4.06	4.87	4.06	3.24	2.43	2.43	3.24	4.06	3.24	3.24	4.06	2.43	4.87	3.24	2.43	4.87	4.06	4.06	3.24	4.87	3.24	3.24	3.24	2.43	6.49	6.49	1.62	3.24	2.43	5.68	2.43	12.16	8.11	2.43	4.06	4.06	2.43	2.43	4.87	2.43	4.06	3.24	4.87	4.06	4.06	3.24	4.87	4.87	3.24	2.43	4.87	4.06	1.62	3.24	4.06	4.06	5.68	4.06	2.43	2.43	2.43	3.24	3.24	3.24	3.24	2.43	1.62	3.24	3.24	2.43	1.62	2.43	3.24	3.24	2.43	2.43	4.06	3.24	3.24	2.43	4.87	7.3	7.3	2.43	1.62	3.24	5.68	2.43	4.06	2.43	4.06	2.43	2.43	2.43	7.3	3.24	4.06	3.24	2.43	4.06	3.24	2.43	2.43	4.06	5.68	5.68	3.24	4.87	4.87	6.49	2.43	4.87	2.43	2.43	2.43	3.24	5.68	5.68	2.43	3.24	2.43	2.43	4.06	2.43	3.24	4.06	3.24	2.43	4.87	4.06	3.24	2.43	1.62	3.24	2.43	5.68	1.62	2.43	2.43	3.24	5.68	4.87	3.24	2.43	6.49	2.43	10.9	8.9	9	4.9	9.2	1.1	10.3	6.7	10.9	13.3	10.8	10.1	9.5	8.6	11.3	12.1	10.9	9	13.2	8.8	12.6	12.7	9.7	8.8	1	10.8	12.3	4.6	5	0.1	8.5	0.6	6.8	3.2	10.9	2	7	10.6	6.3	11.8	8.6	7.6	2	7	5.6	10.2	1.4	10.2	8	0.4	1.5	2	10.3	8.7	10.7	11.9	0	0.2	0.1	10.9	12	0	7.4	0.1	6.6	7.1	1.4	7.4	1.5	11.5	11.1	6.6	4	0	8.2	11.8	12.1	11.7	9.7	9.9	10	10.5	11.8	9.4	10.1	10.9	12	12.5	3.5	3.6	0	0.2	8.9	6.9	4.9	8.7	0.8	1.6	10.3	8.3	8.1	10.2	11.7	10.4	7.6	6.4	9.6	11.1	8.3	8.3	0.8	7.7	7.9	10.3	0	5.2	8.1	6.9	0.9	10.3	9.5	10.9	10.7	1.6	5.3	2.2	7.9	0	3.2	9	0	0	9.9	2.4	9.4	10.7	7.8	2.9	7.5	10.3	7.5	0	2.1	8.2	2.2	7.8	4.8	8.7	7.6	5.7	8.2	7.8	0.2	6.5	5.5	9.2	0	6.2	6.6	2.4	3.8	10	3.1	9.5	5.4	7.3	8.6	7.7	1.3	5	2.8	2.9	9	9.4	7.8	1.2	1.9	0.9	6.7	9.3	9.2	1.3	1.2	0.8	5.2	2.9	6.3	9	1.4	0	0.2	1.9	7.2	9	4	0.8	3.9	0	3.8	2.1	2.2	6	2.8	8.1	6.4	0.1	2.6	6.5	0	3.9	0.6	2.4	4.5	1.1	3.8	8.6	2	0.4	5.2	1.6	7.7	8.7	7.2	4.6	8.4	5.4	5.5	3	0	0.6	0.6	5.3	4.2	8.4	1	2.6	0	8	6	5	0	0.1	0	6.3	0.9	8.3	280.7	244.7	246.8	172.7	250.9	104.2	271.3	206.2	282.6	326.3	281.1	268.6	257.8	241.6	290.8	305.5	283.8	249.4	325.8	245.9	315.1	317	262.5	246.2	104.5	282.7	310	170	177.3	88.3	241	97.4	210.1	144.6	284.5	122.8	213.6	278.9	200.8	300.6	242.4	224.2	122.5	213.2	187.7	271	111.3	270.8	230.8	92.9	112.8	121.7	271.8	242.7	278.7	300.2	54	88.3	86.4	281.2	300.9	53.6	217.4	85.6	202.5	211.2	108.4	216.1	109.8	289.1	281.6	200.5	153.6	52	228.1	292.1	297	289.4	253.3	256.4	257.8	266.2	288.7	245.7	257.5	271.2	290	298.2	139.2	140.6	49	80.2	231.9	196.4	161	226.6	88.9	102.4	252.3	217.1	212.9	248.3	273.2	250.2	201.6	180.5	234.1	258.6	210.5	209.7	83.1	198	200.6	239.6	43.3	153.5	200.5	179.9	81	233.7	219.6	241.3	236.9	89.8	148.4	98.2	188	39.7	112.1	202.3	38.8	38.5	213	96.4	203	221.6	176.4	101.4	169.8	210.6	167.7	35.5	86.1	174.8	86.3	166.8	122.5	177.5	160.6	132.7	166.9	160.2	53.3	140	125.3	175	31	132	136.4	79.4	97.3	178.3	86.6	169.3	115	138.6	154.2	141.7	59.9	105.8	77.6	78.2	152.7	156.5	136	55.2	63.2	50.7	119.2	149	146.9	53.7	52.2	47.2	97.3	70.4	108.5	138.3	52.2	23	38.1	56.6	114.6	133.7	78.5	43.4	76.6	21.8	74.8	56.3	57.2	97.2	63	118.7	100.4	34	60.1	100.7	20.8	73.2	38.7	57.3	79	43.7	71.6	121.2	53	36.4	86.1	48.9	112	122.5	107.1	80.3	119.9	88.9	90.2	64.2	21	39.4	39.5	89.4	78.1	123.1	44.5	61.9	21.8	120.9	99.8	89.4	22.3	36.4	22.6	105.9	46.1	129.6	6.014	4.174	5.072	2.724	4.448	2.344	5.136	2.795	7.194	7.642	6.07	5.67	6.357	4.286	5.432	6.525	5.368	6.693	6.563	5.009	8.726	6.168	4.978	3.959	2.924	5.288	8.838	2.456	2.013	1.021	4.254	1.421	3.217	2.197	4.861	1.167	3.303	4.795	3.335	5.215	3.58	3.389	1.719	3.577	3.784	6.913	1.089	4.427	3.669	1.06	1.618	1.623	4.906	3.843	4.815	6.207	1.498	1.135	0.944	5.626	6.027	1.361	4.643	1.164	4.26	4.303	1.356	4.414	2.032	6.172	6.303	4.099	3.229	1.278	4.072	6.548	6.461	5.947	5.539	5.803	5.394	6.108	6.915	5.352	4.955	5.464	5.864	6.64	2.849	2.22	1.408	1.108	3.933	3.031	2.676	4.536	1.749	2.503	4.461	4.045	4.346	8.427	6.15	5.424	2.922	3.143	5.171	5.714	4.245	3.871	1.589	2.708	3.294	4.7	0.955	3.465	3.091	2.644	1.449	3.638	3.732	4.537	4.768	1.375	2.023	1.7	2.735	0.753	1.551	3.525	0.786	0.976	4.985	1.238	3.424	4.827	2.839	1.456	2.686	3.575	2.808	0.767	1.969	2.315	1.814	2.291	1.442	2.932	2.122	1.326	2.726	2.399	0.738	1.63	1.561	2.727	0.872	1.257	1.383	1.236	1.22	2.872	1.517	1.936	1.726	1.953	1.645	2.06	0.928	1.082	0.526	0.613	1.384	1.722	1.673	0.883	0.83	0.469	1.032	1.501	3.616	0.972	0.955	1.02	0.728	1.143	1.247	1.086	0.341	0.105	0.249	0.135	0.826	0.899	1.974	0.354	1.863	0.253	0.533	0.482	0.441	0.525	0.636	0.964	1.779	0.731	0.148	2.336	0.414	0.296	0.094	0.113	0.14	0.144	0.148	0.844	1.943	0.404	0.484	0.184	0.314	0.658	0.999	0.383	0.775	0.538	0.369	0.195	0.755	0.174	0.091	0.173	0.169	0.919	0.228	0.566	0.099	0.52	0.402	0.692	1.126	0.147	0.15	0.487	0.646	0.765	14.0520027	14.07602077	14.09944779	14.12226998	14.14447363	14.16604515	14.18697113	14.20723828	14.22683354	14.24574406	14.26395726	14.28146083	14.29824277	14.31429142	14.32959549	14.34414408	14.35792671	14.37093334	14.38315442	14.39458088	14.40520419	14.41501635	14.42400993	14.43217809	14.43951461	14.44601386	14.45167088	14.45648134	14.46044161	14.46354871	14.46580035	14.46719494	14.46773159	14.46741009	14.46623095	14.46419538	14.46130528	14.45756325	14.45297255	14.44753714	14.44126163	14.43415128	14.42621199	14.41745027	14.40787325	14.39748862	14.38630463	14.37433009	14.36157429	14.34804703	14.33375858	14.31871965	14.30294133	14.28643513	14.26921289	14.25128681	14.23266935	14.21337327	14.19341157	14.17279746	14.15154433	14.12966575	14.1071754	14.08408709	14.0604147	14.03617216	14.01137344	13.98603252	13.96016336	13.93377989	13.90689597	13.87952541	13.85168189	13.82337902	13.79463024	13.76544886	13.73584806	13.7058408	13.67543989	13.64465792	13.61350731	13.58200023	13.55014864	13.51796428	13.48545864	13.45264299	13.41952832	13.38612541	13.35244477	13.31849667	13.28429111	13.24983784	13.21514638	13.18022598	13.14508565	13.10973415	13.07418	13.03843148	13.00249664	12.96638329	12.93009905	12.89365127	12.85704714	12.82029362	12.78339747	12.74636528	12.70920343	12.67191816	12.63451552	12.59700142	12.5593816	12.52166168	12.48384715	12.44594338	12.40795563	12.36988905	12.33174872	12.29353961	12.25526666	12.21693473	12.17854863	12.14011313	12.10163298	12.06311293	12.0245577	11.98597202	11.94736064	11.90872836	11.87007998	11.83142038	11.79275449	11.75408732	11.71542394	11.67676956	11.63812946	11.59950903	11.56091383	11.52234952	11.48382193	11.44533704	11.406901	11.36852017	11.33020106	11.29195042	11.25377518	11.21568252	11.17767984	11.13977478	11.10197524	11.06428936	11.02672558	10.98929258	10.95199935	10.91485516	10.87786958	10.84105249	10.80441405	10.76796478	10.73171547	10.69567728	10.65986166	10.62428039	10.5889456	10.55386974	10.51906556	10.48454617	10.45032499	10.41641577	10.38283255	10.34958971	10.3167019	10.28418408	10.25205149	10.22031963	10.18900428	10.15812144	10.12768735	10.09771846	10.06823139	10.03924297	10.01077015	9.98283001	9.95543974	9.928616598	9.902377892	9.876740947	9.851723076	9.827341549	9.803613559	9.780556186	9.758186367	9.736520857	9.715576193	9.695368656	9.675914233	9.657228583	9.639326992	9.622224339	9.605935057	9.590473094	9.575851877	9.562084275	9.549182561	9.537158379	9.526022712	9.515785847	9.506457343	9.498046009	9.490559869	9.484006143	9.478391223	9.473720653	9.46999911	9.467230391	9.465417401	9.464562144	9.464665713	9.465728293	9.467749154	9.470726657	9.474658259	9.479540521	9.485369118	9.492138855	9.499843679	9.508476705	9.518030233	9.528495769	9.539864061	9.552125114	9.565268231	9.579282039	9.594154523	9.60987306	9.626424456	9.643794981	9.661970407	9.680936044	9.700676783	9.721177126	9.742421234	9.764392956	9.787075873	9.810453335	9.834508494	9.859224343
14665	F37	F37	1983	V120	30.4	80	23.7	NA	68	147	80_15_2	2_NA_8	20.5	20.1	20.5	15.9	16.5	14.1	13.4	15.7	21.9	22.9	23.5	22.9	22.3	17.7	17.5	16.7	18.6	22.3	20.7	21	22.8	18.7	17.4	18	18.3	20	24.5	20.2	19.1	18.5	20.7	19.1	19.4	18.2	19.4	19.7	18.3	18.3	20.2	20.9	21.4	22.2	22.1	21.9	23.3	26.4	21.5	22.2	22.7	20.5	19.6	19.9	20.6	22	22.9	23.4	22.9	21.6	20.2	23.5	23.5	21.4	24.2	22.5	25.7	24.8	24.4	27	25.1	26.7	27.5	27.5	27.6	23.8	24.2	27.6	27.1	27.1	28.3	28.8	27.6	27.3	28	27.8	26.6	26.3	27.2	28.5	27.6	26.7	26.1	24.7	25.5	25	23.5	23.5	23.6	25.6	25.9	26.5	28.1	30.6	27.1	26.5	25.3	26	28	27.6	26.7	27	23.5	23.2	23.2	23.9	22.7	25.8	22.3	21.6	21.1	21.7	21.5	21.8	22.7	21.6	22	21.2	21	20.2	21.8	20.7	17.5	16.4	18.5	17.6	19.7	20.2	20.8	20.5	18.8	15.9	15.3	15.4	20.8	18.5	16.7	13.8	15.8	15.5	15.2	17.1	17.2	13.8	12	15.7	15	16.5	11.2	9.1	9.5	10.6	13.3	13.6	11.2	8	9.7	12.6	12.5	13.4	12.8	13.6	12.9	11.3	10.4	11.2	12.3	12.8	10.2	6.3	8.7	8.5	13.3	8.4	5.3	8.4	8.6	8.6	6.9	7.5	9.7	6.2	3	1.6	3.8	4.1	9.7	4.9	9.9	5.8	4.5	5.4	4.1	5.1	5.6	7.3	10.7	7.1	3.3	8.6	4.8	3.1	1.4	0.6	-0.5	0.9	0	1.6	6.7	2.9	1.7	0.1	-0.8	-0.5	2	1.8	2.3	1.3	2.3	3.3	4.3	1.4	-0.7	-0.8	-0.1	-0.7	0.7	3	-0.4	-0.4	1.6	3.6	3.8	-1.8	-1.8	-0.6	-0.2	-1.8	24.2	24.2	26.2	18.6	19.8	15.7	16.1	20	27.3	27.7	28.5	28.6	28.8	21.1	20.6	18.7	23.6	26.5	25.2	26	28.5	23.5	20.3	21.2	21.9	26.7	32	23.5	22.1	19.4	25.3	22.8	22.9	20.5	22.5	21.9	20.5	20.7	23.3	24.3	25.7	25.8	25.1	23.8	26.7	32.9	23	25.3	27	21.2	21.7	22	23.9	24.2	27	27.8	25.8	23.8	22.5	28.6	28.3	22.3	28.7	27.4	29	30.4	26.2	30.6	26.5	31.9	32.4	32.8	30.5	25.9	27.5	33.1	31.6	32.3	33.1	33.5	32.2	31.2	32.4	31.6	29.2	29.2	30.4	33.8	32.8	29.4	27.4	25.8	28.2	28.1	25.9	26.3	27.9	28.2	29.2	29.3	31.8	36.4	31.8	32.4	28.9	31.4	34	31.9	31	32.5	25	26.7	27.7	28	24.9	28.1	26.7	24.6	24	27.8	26	26.8	27	24.4	25.3	24	25	21.5	24.7	23.7	19.8	18.4	21.3	21.1	25.2	28.6	25.1	25.6	25.8	21.2	18.9	19.9	27.4	21.3	20.5	17.7	20.9	20.3	19.6	21.6	21.9	16.3	14.3	19.9	18.9	23.1	14.5	12.5	14.1	14.5	17.2	20.9	17.2	12.4	16.1	17.8	17.8	20.3	15.7	17	15.5	13.9	14.6	15.9	17.8	16.2	12.1	8.3	13.6	14.4	18.4	15.7	8.3	12.1	13	13.4	9.5	13.3	13.1	8.5	6	2.7	8.2	10.3	16.9	5.9	14.2	9.3	6.9	10.5	6.6	9.9	10.9	11.8	15.1	12.5	5.1	12.7	9.6	7.1	3.6	2.9	0.6	2.8	1.4	6.6	9.6	7.3	4.5	1.8	2.6	3.9	6.6	5	6.5	5.5	5.1	6	7.4	3.9	0.6	2.5	2.4	3.9	1.9	7.4	0.7	2.4	4.9	6.7	6.7	-0.2	-1	2.1	1.1	1.6	16.5	14.9	15.9	14.2	14.4	12.6	10.9	10.3	16.4	19	18.3	18.7	17.1	15.2	14.6	14.4	12.7	18.2	16	14.8	16.2	14.4	15.4	13.2	15.4	14.7	18.1	18.1	17.6	17.6	18.4	17.3	17.5	16.8	15.9	18.1	16.5	16	16	17	18	19	19.7	19.9	20.6	21.3	19.7	19.3	19.3	19.9	18.4	18.2	16.3	20	18.9	18.5	20.7	19.8	19.4	19.7	18.9	20.6	21	20	22.8	21.4	22.2	24.2	23.4	22.6	22.4	23.7	25.2	21.8	22.1	22.6	22.8	21.6	23.6	25.3	23.4	23.1	22.1	24	24.1	23.6	23.5	22.9	24.9	23.8	24.7	23.9	23.7	22.4	22	20.9	20.6	23.1	23.1	24.5	24	25.9	23.2	22	22.3	23	22.6	23.2	23.6	22.9	22.4	20.5	19.1	20	21.1	21.2	19.9	19	19	17.4	17	17.1	17.8	19.9	20.1	17.7	16.4	19.5	19.6	17.9	15.5	15.5	14.3	14	15.5	13.6	16	17.6	13.2	11.3	12.4	12.7	18	15.5	13	10.1	9.9	11.4	9.9	14.7	13.5	9.8	9.1	11.7	12.4	10.7	8.5	7.4	6.4	5.7	9	8	6.6	4.1	2.2	7.8	9.2	7.2	10.1	11.2	11	8.5	7.1	6.9	7.7	10.1	7.7	4.4	5.3	4	7.1	2.8	1.9	4.5	5	3.9	2	0.3	8	4.8	0.4	0.2	0.9	-2	3	2.9	5.7	3.1	2.9	2.8	2.5	1.4	2	2.5	5.8	0.7	1.3	4.4	0.7	0.5	0.2	-0.3	-2.6	-0.2	-2.1	-0.8	3.4	-0.2	-0.6	-1.6	-2.6	-3.1	-3	0.1	-0.9	-1.3	0.5	0.7	1.6	-0.9	-2.9	-5.1	-4	-5.3	-0.3	0.4	-1.9	-2.9	-1.9	1.2	-0.4	-2.4	-2.6	-2.8	-1.7	-3.7	0	0	0	0	0	0	0	0	0	0	0	0	0	0	0	0	0	0	0	0	0	1	0	2	11	1	0	1	11	2	0	46	14	0	0	27	3	0	0	0	0	2	7	6	22	0	21	0	0	0	17	0	2	1	0	0	24	53	30	17	0	87	61	68	8	33	48	0	27	0	0	3	0	60	0	0	0	0	0	0	16	0	0	2	0	0	0	0	2	2	9	8	1	65	21	0	1	16	0	0	0	0	0	0	0	1	0	0	0	0	8	20	0	1	12	4	1	0	6	2	0	0	0	2	55	23	0	47	6	0	32	124	0	0	0	0	2	14	15	0	0	19	10	0	7	0	18	1	4	7	0	0	3	3	0	8	14	7	6	7	15	0	7	0	0	0	1	1	0	0	7	14	0	0	0	0	32	40	2	0	0	32	22	0	1	0	11	0	24	24	29	6	0	0	24	12	0	16	0	24	2	0	0	6	0	35	9	0	48	19	22	19	1	14	6	0	0	11	0	12	0	0	5	1	0	4	2	2	22	15	13	1	15	0	31	16	8	3	2	1	25	15	13	1	1	3	14.9	16	17.7	15.3	15.1	12.8	9.8	12.5	14.4	17	19	20.2	18.4	15.6	15.5	13.8	15.4	14	14.4	12.9	14.9	16	14	15	16.8	15.4	13.8	18.9	19.7	19.8	20.4	19.4	19.9	16.6	18.4	20.9	17.4	16.6	18.3	19.8	20.9	21.7	21.8	23.3	23	21.9	24	22.9	21.3	22.2	20.6	18.6	20.4	21.9	21.3	21.4	25.1	24.2	22.6	23.2	22.9	23.2	24.6	25.5	24.9	26.7	27.8	29.5	28.8	28.4	27.2	28.6	29.7	27.6	25.7	28.4	26.9	27.9	29.8	29.8	29	27.3	25.9	27.7	29.2	29.1	29.1	28	29.6	30.2	31.4	29.4	28.9	28.3	25.2	23.2	24.1	26.9	29.6	30.7	28.8	27	26.5	24.7	25.5	27.6	27	28.4	28.6	27.5	26	24.2	21.7	22.1	25.6	24.9	22.6	21	21.4	21	19	18.7	19.3	21.6	24.2	22	19.7	22.2	22.4	20	18.2	17.4	15.1	17.2	16.9	14	19.6	20.7	16.7	12.1	11.9	15.6	20.3	18.1	15.1	11.8	14.8	12.4	13.1	17.5	14.6	10.6	11.6	14.6	14.1	13.7	11.4	9.6	9.4	9.4	12.6	10.2	9.9	6.9	8.1	9.9	10.9	10.9	12	13	13.5	12.1	10	9.9	9.9	12.1	10.8	8.6	9.2	8	7.5	9.3	7.4	8	9.5	8	7.7	7.9	11.3	9.3	7.1	6.6	6.1	6.2	8.2	7.8	7.3	8.6	6.8	7.8	7	7.2	7	7.7	8.4	8.8	7.3	6.6	7.6	7	6.5	6.1	5.5	6.1	5.7	5	6.1	6.7	5.4	5.7	5	4.3	4.8	5.8	5.2	5.5	6.2	7	6.6	6.4	5.6	5.4	5.7	3.9	5.9	6.4	5.7	4.8	5.8	6.2	6	5.1	5	4.8	4.9	3.9	9.22	7.53	6.42	2.77	3.67	3.29	5.57	5.34	11.88	10.92	9.95	7.72	8.53	4.65	4.5	5.21	6.03	12.93	10.01	11.97	12.85	5.57	5.87	5.64	4.23	7.98	16.94	4.77	2.41	1.5	4.01	2.71	2.63	4.3	4.13	2.05	3.63	4.43	5.37	4.92	4.59	5.06	4.8	2.98	5.61	12.52	1.64	3.86	6.29	1.92	2.21	4.64	3.86	4.54	6.62	7.38	2.82	1.6	1.07	5.75	6.05	2.29	5.6	1.75	8.12	4.6	2.76	6.15	3.07	6.63	9.51	8.11	7.23	1.88	4.5	8.53	8.96	7.96	8.66	9.79	7.93	8.98	11.9	9.66	5.62	5.11	6.97	10.91	7.33	4.83	2.41	1.71	3.73	3.38	3.75	5.75	5.03	5.93	3.81	3.92	9.22	16.91	9.36	9.92	6.75	6.01	10.8	8.53	6.43	8.15	2.95	4.23	6.73	7.56	1.99	8.32	4.33	4.8	3.62	4.96	6.64	7.42	8.29	4.2	2.24	3.18	5.17	1.47	3.72	4.41	1.8	1.25	6.2	2.93	6.05	9.67	4.96	3.42	5	5.97	5.48	1.9	4.26	3.2	3.91	3.98	3.15	5.21	4.17	2	5.02	5.18	2.43	3.24	2.95	5.07	1.9	1.96	2.47	3.38	2.67	5.38	3.4	3.83	3.93	4.69	3.59	4.47	2.78	2.58	1.38	1.29	2.61	3.4	4.41	2.68	1.64	0.95	2.05	3.1	7.77	1.72	1.51	3.02	1.67	3.17	2.25	2.47	0.73	0.18	0.48	0.26	1.92	1.99	3.83	0.86	4.9	0.62	1.62	1.17	1.19	1.58	2.1	2.53	4.47	1.29	0.44	4.57	1	0.63	0.26	0.28	0.39	0.42	0.41	1.86	3.71	0.82	1.51	0.45	0.76	1.59	2.26	1.16	2.01	1.21	1.01	0.74	1.71	0.36	0.2	0.36	0.36	1.9	0.53	1.18	0.23	1.13	1.06	1.71	2.02	0.25	0.35	1.05	1.12	1.45	61.8	68	73.4	84.7	80.4	79.6	63.7	70.1	54.8	60.9	65.6	72.3	68.3	77	77.5	72.6	71.9	52	59	51.9	53.7	74.2	70.4	72.7	79.9	65.9	44.9	79.8	89.1	93	83.6	87.7	88.3	79.4	81.7	91.1	82.7	78.9	77.3	80.1	82	81.1	82	88.7	80.4	63.6	93.6	85.6	77.2	92.1	90.3	80	84.1	82.8	76.3	74.4	89.9	93.8	95.5	80.1	79.1	91	81.5	93.6	75.4	85.3	91	82.7	90.4	81.1	74.1	77.9	80.4	93.6	85.1	76.9	75	77.8	77.5	75.3	78.5	75.2	68.5	74.1	83.9	85.1	80.7	72	80.2	86.2	92.9	94.5	88.6	89.3	87	80.1	82.7	81.9	88.6	88.7	75.8	61.5	73.9	71.3	79.1	82.1	71.4	76.9	81.6	77.1	89.8	85.1	76.3	74.5	92.8	75	83.9	81.4	85.5	80.9	74.1	71.6	70	83.7	91.5	87.4	79.2	93.8	85.8	81.9	91	93.3	70.9	85.5	73.6	59.1	79.8	85.8	77	67	68.4	89.2	82.6	85	79.4	74.8	82.4	70.4	75.8	89.7	74.4	67.2	82.7	81.9	82.7	73	85.7	83.1	79.2	73.5	82.5	65.5	74.4	64.3	67.3	67.9	75.2	70.9	81.2	83.5	90.7	90.4	79.3	74.4	69.2	81.9	86.8	90.1	81.8	72.1	49.1	84.4	83.1	72.6	85	71.6	77.4	76.2	93.9	98.1	93.7	96.3	76.1	75.7	68.1	90	59.8	93.3	80.7	87	85.5	82	77	75.3	65.3	87.2	94.3	59.1	88.4	91.7	96.2	95.6	93.4	93.6	93.3	72.9	62.2	89	78.2	92.6	86.8	73	68	83.4	72.1	82	86	90.4	79.5	94.7	96.5	93.7	94	67.2	91.8	84.5	96.1	80.9	84.6	78.4	74.8	95.3	93.4	82.1	81.4	72.9	41	50	50	71	60	63	43	47	36	44	47	41	43	58	59	58	53	28	29	30	33	54	49	55	54	35	28	58	68	87	67	63	68	67	67	81	71	63	56	55	57	56	62	68	64	39	78	70	59	84	72	62	68	68	53	50	52	85	78	60	58	81	62	66	61	66	85	70	84	59	57	59	64	82	65	61	44	50	58	50	59	60	49	54	74	71	63	56	52	76	87	88	77	72	69	66	59	57	72	78	54	46	56	47	64	60	47	58	57	53	74	59	54	55	80	62	50	62	68	52	52	43	44	66	75	71	56	86	68	59	66	76	53	58	48	31	55	57	48	32	49	72	59	70	60	50	56	38	55	69	59	47	63	59	62	39	67	49	47	49	50	32	55	37	41	43	44	38	65	62	76	66	60	51	40	62	67	73	44	42	34	47	65	50	57	52	51	51	67	85	80	87	45	38	47	77	43	72	53	52	61	57	44	46	41	50	84	41	62	63	77	80	78	77	78	51	41	72	52	71	61	49	45	54	53	52	60	73	49	67	79	77	75	45	66	56	90	53	60	54	51	81	79	65	55	36	2.11	1.3	2.43	2.03	2.27	3	2.76	1.54	2.6	2.27	1.54	1.54	2.68	1.87	2.27	4.14	1.78	2.92	1.62	1.62	3.24	2.35	2.19	1.7	3.49	1.62	2.51	1.3	1.46	1.05	1.7	1.78	1.62	1.38	1.62	1.22	2.6	1.95	1.46	1.46	1.38	1.05	1.38	1.62	2.43	2.51	1.05	1.54	1.54	0.81	0.81	1.22	1.95	1.87	1.22	1.78	2.03	1.46	0.97	1.87	1.54	2.03	2.68	1.46	2.84	2.43	1.46	2.11	1.78	1.87	2.27	1.7	1.87	2.11	1.38	2.51	1.46	1.22	1.22	1.38	1.62	1.78	1.78	1.7	2.03	1.87	1.14	1.3	1.22	1.7	2.51	1.54	2.35	1.62	2.03	2.27	1.78	1.95	1.46	1.3	1.87	3.33	2.03	1.62	1.14	1.14	1.3	1.7	1.38	1.22	0.97	1.14	2.11	1.46	1.22	2.92	1.78	1.62	0.97	1.95	1.62	1.46	1.78	1.54	1.54	2.27	1.05	1.14	1.22	2.19	1.22	3.89	4.06	0.81	1.95	2.11	1.46	1.3	1.87	1.78	2.03	1.38	2.27	1.62	2.35	1.62	1.46	1.95	1.46	1.22	2.35	1.87	0.97	1.54	1.38	1.87	2.27	1.62	1.54	1.54	1.46	2.11	1.95	1.46	1.95	1.46	1.22	1.78	1.22	1.22	0.89	1.14	1.62	1.54	1.46	1.38	2.27	1.87	1.7	1.54	3	3.24	3.57	1.62	1.46	1.78	2.68	1.3	1.62	1.22	2.03	1.22	1.54	1.38	3.49	1.87	2.35	1.87	1.38	2.03	1.7	1.22	1.38	1.62	2.51	3.81	1.22	3.49	2.19	2.03	1.46	1.7	1.46	1.3	1.54	1.87	3.49	2.68	1.22	1.87	1.54	1.38	2.19	1.3	1.46	1.95	1.54	0.81	2.43	2.27	1.54	1.46	1.14	1.87	1.78	2.43	1.22	1.3	1.14	1.78	3.24	2.03	1.22	1.14	2.84	1.38	4.06	3.24	4.87	4.06	4.06	4.87	4.06	4.06	4.87	4.06	3.24	2.43	8.11	3.24	4.87	7.3	3.24	4.87	3.24	3.24	6.49	4.06	3.24	3.24	6.49	4.06	4.87	3.24	2.43	2.43	3.24	4.06	2.43	3.24	3.24	2.43	4.06	4.06	3.24	3.24	2.43	2.43	3.24	4.87	5.68	4.87	2.43	3.24	3.24	1.62	1.62	2.43	4.06	3.24	2.43	4.87	4.06	4.06	2.43	4.06	3.24	4.87	6.49	4.06	6.49	4.87	2.43	5.68	4.87	4.87	4.87	4.06	4.06	3.24	3.24	4.87	3.24	3.24	3.24	3.24	3.24	3.24	3.24	2.43	4.06	4.06	2.43	2.43	2.43	4.06	3.24	2.43	4.06	3.24	4.06	5.68	4.87	5.68	3.24	3.24	4.06	4.87	4.06	3.24	2.43	2.43	3.24	4.06	3.24	3.24	4.06	2.43	4.87	3.24	2.43	4.87	4.06	4.06	3.24	4.87	3.24	3.24	3.24	2.43	6.49	6.49	1.62	3.24	2.43	5.68	2.43	12.16	8.11	2.43	4.06	4.06	2.43	2.43	4.87	2.43	4.06	3.24	4.87	4.06	4.06	3.24	4.87	4.87	3.24	2.43	4.87	4.06	1.62	3.24	4.06	4.06	5.68	4.06	2.43	2.43	2.43	3.24	3.24	3.24	3.24	2.43	1.62	3.24	3.24	2.43	1.62	2.43	3.24	3.24	2.43	2.43	4.06	3.24	3.24	2.43	4.87	7.3	7.3	2.43	1.62	3.24	5.68	2.43	4.06	2.43	4.06	2.43	2.43	2.43	7.3	3.24	4.06	3.24	2.43	4.06	3.24	2.43	2.43	4.06	5.68	5.68	3.24	4.87	4.87	6.49	2.43	4.87	2.43	2.43	2.43	3.24	5.68	5.68	2.43	3.24	2.43	2.43	4.06	2.43	3.24	4.06	3.24	2.43	4.87	4.06	3.24	2.43	1.62	3.24	2.43	5.68	1.62	2.43	2.43	3.24	5.68	4.87	3.24	2.43	6.49	2.43	10.9	8.9	9	4.9	9.2	1.1	10.3	6.7	10.9	13.3	10.8	10.1	9.5	8.6	11.3	12.1	10.9	9	13.2	8.8	12.6	12.7	9.7	8.8	1	10.8	12.3	4.6	5	0.1	8.5	0.6	6.8	3.2	10.9	2	7	10.6	6.3	11.8	8.6	7.6	2	7	5.6	10.2	1.4	10.2	8	0.4	1.5	2	10.3	8.7	10.7	11.9	0	0.2	0.1	10.9	12	0	7.4	0.1	6.6	7.1	1.4	7.4	1.5	11.5	11.1	6.6	4	0	8.2	11.8	12.1	11.7	9.7	9.9	10	10.5	11.8	9.4	10.1	10.9	12	12.5	3.5	3.6	0	0.2	8.9	6.9	4.9	8.7	0.8	1.6	10.3	8.3	8.1	10.2	11.7	10.4	7.6	6.4	9.6	11.1	8.3	8.3	0.8	7.7	7.9	10.3	0	5.2	8.1	6.9	0.9	10.3	9.5	10.9	10.7	1.6	5.3	2.2	7.9	0	3.2	9	0	0	9.9	2.4	9.4	10.7	7.8	2.9	7.5	10.3	7.5	0	2.1	8.2	2.2	7.8	4.8	8.7	7.6	5.7	8.2	7.8	0.2	6.5	5.5	9.2	0	6.2	6.6	2.4	3.8	10	3.1	9.5	5.4	7.3	8.6	7.7	1.3	5	2.8	2.9	9	9.4	7.8	1.2	1.9	0.9	6.7	9.3	9.2	1.3	1.2	0.8	5.2	2.9	6.3	9	1.4	0	0.2	1.9	7.2	9	4	0.8	3.9	0	3.8	2.1	2.2	6	2.8	8.1	6.4	0.1	2.6	6.5	0	3.9	0.6	2.4	4.5	1.1	3.8	8.6	2	0.4	5.2	1.6	7.7	8.7	7.2	4.6	8.4	5.4	5.5	3	0	0.6	0.6	5.3	4.2	8.4	1	2.6	0	8	6	5	0	0.1	0	6.3	0.9	8.3	280.7	244.7	246.8	172.7	250.9	104.2	271.3	206.2	282.6	326.3	281.1	268.6	257.8	241.6	290.8	305.5	283.8	249.4	325.8	245.9	315.1	317	262.5	246.2	104.5	282.7	310	170	177.3	88.3	241	97.4	210.1	144.6	284.5	122.8	213.6	278.9	200.8	300.6	242.4	224.2	122.5	213.2	187.7	271	111.3	270.8	230.8	92.9	112.8	121.7	271.8	242.7	278.7	300.2	54	88.3	86.4	281.2	300.9	53.6	217.4	85.6	202.5	211.2	108.4	216.1	109.8	289.1	281.6	200.5	153.6	52	228.1	292.1	297	289.4	253.3	256.4	257.8	266.2	288.7	245.7	257.5	271.2	290	298.2	139.2	140.6	49	80.2	231.9	196.4	161	226.6	88.9	102.4	252.3	217.1	212.9	248.3	273.2	250.2	201.6	180.5	234.1	258.6	210.5	209.7	83.1	198	200.6	239.6	43.3	153.5	200.5	179.9	81	233.7	219.6	241.3	236.9	89.8	148.4	98.2	188	39.7	112.1	202.3	38.8	38.5	213	96.4	203	221.6	176.4	101.4	169.8	210.6	167.7	35.5	86.1	174.8	86.3	166.8	122.5	177.5	160.6	132.7	166.9	160.2	53.3	140	125.3	175	31	132	136.4	79.4	97.3	178.3	86.6	169.3	115	138.6	154.2	141.7	59.9	105.8	77.6	78.2	152.7	156.5	136	55.2	63.2	50.7	119.2	149	146.9	53.7	52.2	47.2	97.3	70.4	108.5	138.3	52.2	23	38.1	56.6	114.6	133.7	78.5	43.4	76.6	21.8	74.8	56.3	57.2	97.2	63	118.7	100.4	34	60.1	100.7	20.8	73.2	38.7	57.3	79	43.7	71.6	121.2	53	36.4	86.1	48.9	112	122.5	107.1	80.3	119.9	88.9	90.2	64.2	21	39.4	39.5	89.4	78.1	123.1	44.5	61.9	21.8	120.9	99.8	89.4	22.3	36.4	22.6	105.9	46.1	129.6	6.014	4.174	5.072	2.724	4.448	2.344	5.136	2.795	7.194	7.642	6.07	5.67	6.357	4.286	5.432	6.525	5.368	6.693	6.563	5.009	8.726	6.168	4.978	3.959	2.924	5.288	8.838	2.456	2.013	1.021	4.254	1.421	3.217	2.197	4.861	1.167	3.303	4.795	3.335	5.215	3.58	3.389	1.719	3.577	3.784	6.913	1.089	4.427	3.669	1.06	1.618	1.623	4.906	3.843	4.815	6.207	1.498	1.135	0.944	5.626	6.027	1.361	4.643	1.164	4.26	4.303	1.356	4.414	2.032	6.172	6.303	4.099	3.229	1.278	4.072	6.548	6.461	5.947	5.539	5.803	5.394	6.108	6.915	5.352	4.955	5.464	5.864	6.64	2.849	2.22	1.408	1.108	3.933	3.031	2.676	4.536	1.749	2.503	4.461	4.045	4.346	8.427	6.15	5.424	2.922	3.143	5.171	5.714	4.245	3.871	1.589	2.708	3.294	4.7	0.955	3.465	3.091	2.644	1.449	3.638	3.732	4.537	4.768	1.375	2.023	1.7	2.735	0.753	1.551	3.525	0.786	0.976	4.985	1.238	3.424	4.827	2.839	1.456	2.686	3.575	2.808	0.767	1.969	2.315	1.814	2.291	1.442	2.932	2.122	1.326	2.726	2.399	0.738	1.63	1.561	2.727	0.872	1.257	1.383	1.236	1.22	2.872	1.517	1.936	1.726	1.953	1.645	2.06	0.928	1.082	0.526	0.613	1.384	1.722	1.673	0.883	0.83	0.469	1.032	1.501	3.616	0.972	0.955	1.02	0.728	1.143	1.247	1.086	0.341	0.105	0.249	0.135	0.826	0.899	1.974	0.354	1.863	0.253	0.533	0.482	0.441	0.525	0.636	0.964	1.779	0.731	0.148	2.336	0.414	0.296	0.094	0.113	0.14	0.144	0.148	0.844	1.943	0.404	0.484	0.184	0.314	0.658	0.999	0.383	0.775	0.538	0.369	0.195	0.755	0.174	0.091	0.173	0.169	0.919	0.228	0.566	0.099	0.52	0.402	0.692	1.126	0.147	0.15	0.487	0.646	0.765	14.0520027	14.07602077	14.09944779	14.12226998	14.14447363	14.16604515	14.18697113	14.20723828	14.22683354	14.24574406	14.26395726	14.28146083	14.29824277	14.31429142	14.32959549	14.34414408	14.35792671	14.37093334	14.38315442	14.39458088	14.40520419	14.41501635	14.42400993	14.43217809	14.43951461	14.44601386	14.45167088	14.45648134	14.46044161	14.46354871	14.46580035	14.46719494	14.46773159	14.46741009	14.46623095	14.46419538	14.46130528	14.45756325	14.45297255	14.44753714	14.44126163	14.43415128	14.42621199	14.41745027	14.40787325	14.39748862	14.38630463	14.37433009	14.36157429	14.34804703	14.33375858	14.31871965	14.30294133	14.28643513	14.26921289	14.25128681	14.23266935	14.21337327	14.19341157	14.17279746	14.15154433	14.12966575	14.1071754	14.08408709	14.0604147	14.03617216	14.01137344	13.98603252	13.96016336	13.93377989	13.90689597	13.87952541	13.85168189	13.82337902	13.79463024	13.76544886	13.73584806	13.7058408	13.67543989	13.64465792	13.61350731	13.58200023	13.55014864	13.51796428	13.48545864	13.45264299	13.41952832	13.38612541	13.35244477	13.31849667	13.28429111	13.24983784	13.21514638	13.18022598	13.14508565	13.10973415	13.07418	13.03843148	13.00249664	12.96638329	12.93009905	12.89365127	12.85704714	12.82029362	12.78339747	12.74636528	12.70920343	12.67191816	12.63451552	12.59700142	12.5593816	12.52166168	12.48384715	12.44594338	12.40795563	12.36988905	12.33174872	12.29353961	12.25526666	12.21693473	12.17854863	12.14011313	12.10163298	12.06311293	12.0245577	11.98597202	11.94736064	11.90872836	11.87007998	11.83142038	11.79275449	11.75408732	11.71542394	11.67676956	11.63812946	11.59950903	11.56091383	11.52234952	11.48382193	11.44533704	11.406901	11.36852017	11.33020106	11.29195042	11.25377518	11.21568252	11.17767984	11.13977478	11.10197524	11.06428936	11.02672558	10.98929258	10.95199935	10.91485516	10.87786958	10.84105249	10.80441405	10.76796478	10.73171547	10.69567728	10.65986166	10.62428039	10.5889456	10.55386974	10.51906556	10.48454617	10.45032499	10.41641577	10.38283255	10.34958971	10.3167019	10.28418408	10.25205149	10.22031963	10.18900428	10.15812144	10.12768735	10.09771846	10.06823139	10.03924297	10.01077015	9.98283001	9.95543974	9.928616598	9.902377892	9.876740947	9.851723076	9.827341549	9.803613559	9.780556186	9.758186367	9.736520857	9.715576193	9.695368656	9.675914233	9.657228583	9.639326992	9.622224339	9.605935057	9.590473094	9.575851877	9.562084275	9.549182561	9.537158379	9.526022712	9.515785847	9.506457343	9.498046009	9.490559869	9.484006143	9.478391223	9.473720653	9.46999911	9.467230391	9.465417401	9.464562144	9.464665713	9.465728293	9.467749154	9.470726657	9.474658259	9.479540521	9.485369118	9.492138855	9.499843679	9.508476705	9.518030233	9.528495769	9.539864061	9.552125114	9.565268231	9.579282039	9.594154523	9.60987306	9.626424456	9.643794981	9.661970407	9.680936044	9.700676783	9.721177126	9.742421234	9.764392956	9.787075873	9.810453335	9.834508494	9.859224343
14666	F37	F37	1983	V092	22.9	74	24.6	NA	61	122	80_15_2	2_NA_8	20.5	20.1	20.5	15.9	16.5	14.1	13.4	15.7	21.9	22.9	23.5	22.9	22.3	17.7	17.5	16.7	18.6	22.3	20.7	21	22.8	18.7	17.4	18	18.3	20	24.5	20.2	19.1	18.5	20.7	19.1	19.4	18.2	19.4	19.7	18.3	18.3	20.2	20.9	21.4	22.2	22.1	21.9	23.3	26.4	21.5	22.2	22.7	20.5	19.6	19.9	20.6	22	22.9	23.4	22.9	21.6	20.2	23.5	23.5	21.4	24.2	22.5	25.7	24.8	24.4	27	25.1	26.7	27.5	27.5	27.6	23.8	24.2	27.6	27.1	27.1	28.3	28.8	27.6	27.3	28	27.8	26.6	26.3	27.2	28.5	27.6	26.7	26.1	24.7	25.5	25	23.5	23.5	23.6	25.6	25.9	26.5	28.1	30.6	27.1	26.5	25.3	26	28	27.6	26.7	27	23.5	23.2	23.2	23.9	22.7	25.8	22.3	21.6	21.1	21.7	21.5	21.8	22.7	21.6	22	21.2	21	20.2	21.8	20.7	17.5	16.4	18.5	17.6	19.7	20.2	20.8	20.5	18.8	15.9	15.3	15.4	20.8	18.5	16.7	13.8	15.8	15.5	15.2	17.1	17.2	13.8	12	15.7	15	16.5	11.2	9.1	9.5	10.6	13.3	13.6	11.2	8	9.7	12.6	12.5	13.4	12.8	13.6	12.9	11.3	10.4	11.2	12.3	12.8	10.2	6.3	8.7	8.5	13.3	8.4	5.3	8.4	8.6	8.6	6.9	7.5	9.7	6.2	3	1.6	3.8	4.1	9.7	4.9	9.9	5.8	4.5	5.4	4.1	5.1	5.6	7.3	10.7	7.1	3.3	8.6	4.8	3.1	1.4	0.6	-0.5	0.9	0	1.6	6.7	2.9	1.7	0.1	-0.8	-0.5	2	1.8	2.3	1.3	2.3	3.3	4.3	1.4	-0.7	-0.8	-0.1	-0.7	0.7	3	-0.4	-0.4	1.6	3.6	3.8	-1.8	-1.8	-0.6	-0.2	-1.8	24.2	24.2	26.2	18.6	19.8	15.7	16.1	20	27.3	27.7	28.5	28.6	28.8	21.1	20.6	18.7	23.6	26.5	25.2	26	28.5	23.5	20.3	21.2	21.9	26.7	32	23.5	22.1	19.4	25.3	22.8	22.9	20.5	22.5	21.9	20.5	20.7	23.3	24.3	25.7	25.8	25.1	23.8	26.7	32.9	23	25.3	27	21.2	21.7	22	23.9	24.2	27	27.8	25.8	23.8	22.5	28.6	28.3	22.3	28.7	27.4	29	30.4	26.2	30.6	26.5	31.9	32.4	32.8	30.5	25.9	27.5	33.1	31.6	32.3	33.1	33.5	32.2	31.2	32.4	31.6	29.2	29.2	30.4	33.8	32.8	29.4	27.4	25.8	28.2	28.1	25.9	26.3	27.9	28.2	29.2	29.3	31.8	36.4	31.8	32.4	28.9	31.4	34	31.9	31	32.5	25	26.7	27.7	28	24.9	28.1	26.7	24.6	24	27.8	26	26.8	27	24.4	25.3	24	25	21.5	24.7	23.7	19.8	18.4	21.3	21.1	25.2	28.6	25.1	25.6	25.8	21.2	18.9	19.9	27.4	21.3	20.5	17.7	20.9	20.3	19.6	21.6	21.9	16.3	14.3	19.9	18.9	23.1	14.5	12.5	14.1	14.5	17.2	20.9	17.2	12.4	16.1	17.8	17.8	20.3	15.7	17	15.5	13.9	14.6	15.9	17.8	16.2	12.1	8.3	13.6	14.4	18.4	15.7	8.3	12.1	13	13.4	9.5	13.3	13.1	8.5	6	2.7	8.2	10.3	16.9	5.9	14.2	9.3	6.9	10.5	6.6	9.9	10.9	11.8	15.1	12.5	5.1	12.7	9.6	7.1	3.6	2.9	0.6	2.8	1.4	6.6	9.6	7.3	4.5	1.8	2.6	3.9	6.6	5	6.5	5.5	5.1	6	7.4	3.9	0.6	2.5	2.4	3.9	1.9	7.4	0.7	2.4	4.9	6.7	6.7	-0.2	-1	2.1	1.1	1.6	16.5	14.9	15.9	14.2	14.4	12.6	10.9	10.3	16.4	19	18.3	18.7	17.1	15.2	14.6	14.4	12.7	18.2	16	14.8	16.2	14.4	15.4	13.2	15.4	14.7	18.1	18.1	17.6	17.6	18.4	17.3	17.5	16.8	15.9	18.1	16.5	16	16	17	18	19	19.7	19.9	20.6	21.3	19.7	19.3	19.3	19.9	18.4	18.2	16.3	20	18.9	18.5	20.7	19.8	19.4	19.7	18.9	20.6	21	20	22.8	21.4	22.2	24.2	23.4	22.6	22.4	23.7	25.2	21.8	22.1	22.6	22.8	21.6	23.6	25.3	23.4	23.1	22.1	24	24.1	23.6	23.5	22.9	24.9	23.8	24.7	23.9	23.7	22.4	22	20.9	20.6	23.1	23.1	24.5	24	25.9	23.2	22	22.3	23	22.6	23.2	23.6	22.9	22.4	20.5	19.1	20	21.1	21.2	19.9	19	19	17.4	17	17.1	17.8	19.9	20.1	17.7	16.4	19.5	19.6	17.9	15.5	15.5	14.3	14	15.5	13.6	16	17.6	13.2	11.3	12.4	12.7	18	15.5	13	10.1	9.9	11.4	9.9	14.7	13.5	9.8	9.1	11.7	12.4	10.7	8.5	7.4	6.4	5.7	9	8	6.6	4.1	2.2	7.8	9.2	7.2	10.1	11.2	11	8.5	7.1	6.9	7.7	10.1	7.7	4.4	5.3	4	7.1	2.8	1.9	4.5	5	3.9	2	0.3	8	4.8	0.4	0.2	0.9	-2	3	2.9	5.7	3.1	2.9	2.8	2.5	1.4	2	2.5	5.8	0.7	1.3	4.4	0.7	0.5	0.2	-0.3	-2.6	-0.2	-2.1	-0.8	3.4	-0.2	-0.6	-1.6	-2.6	-3.1	-3	0.1	-0.9	-1.3	0.5	0.7	1.6	-0.9	-2.9	-5.1	-4	-5.3	-0.3	0.4	-1.9	-2.9	-1.9	1.2	-0.4	-2.4	-2.6	-2.8	-1.7	-3.7	0	0	0	0	0	0	0	0	0	0	0	0	0	0	0	0	0	0	0	0	0	1	0	2	11	1	0	1	11	2	0	46	14	0	0	27	3	0	0	0	0	2	7	6	22	0	21	0	0	0	17	0	2	1	0	0	24	53	30	17	0	87	61	68	8	33	48	0	27	0	0	3	0	60	0	0	0	0	0	0	16	0	0	2	0	0	0	0	2	2	9	8	1	65	21	0	1	16	0	0	0	0	0	0	0	1	0	0	0	0	8	20	0	1	12	4	1	0	6	2	0	0	0	2	55	23	0	47	6	0	32	124	0	0	0	0	2	14	15	0	0	19	10	0	7	0	18	1	4	7	0	0	3	3	0	8	14	7	6	7	15	0	7	0	0	0	1	1	0	0	7	14	0	0	0	0	32	40	2	0	0	32	22	0	1	0	11	0	24	24	29	6	0	0	24	12	0	16	0	24	2	0	0	6	0	35	9	0	48	19	22	19	1	14	6	0	0	11	0	12	0	0	5	1	0	4	2	2	22	15	13	1	15	0	31	16	8	3	2	1	25	15	13	1	1	3	14.9	16	17.7	15.3	15.1	12.8	9.8	12.5	14.4	17	19	20.2	18.4	15.6	15.5	13.8	15.4	14	14.4	12.9	14.9	16	14	15	16.8	15.4	13.8	18.9	19.7	19.8	20.4	19.4	19.9	16.6	18.4	20.9	17.4	16.6	18.3	19.8	20.9	21.7	21.8	23.3	23	21.9	24	22.9	21.3	22.2	20.6	18.6	20.4	21.9	21.3	21.4	25.1	24.2	22.6	23.2	22.9	23.2	24.6	25.5	24.9	26.7	27.8	29.5	28.8	28.4	27.2	28.6	29.7	27.6	25.7	28.4	26.9	27.9	29.8	29.8	29	27.3	25.9	27.7	29.2	29.1	29.1	28	29.6	30.2	31.4	29.4	28.9	28.3	25.2	23.2	24.1	26.9	29.6	30.7	28.8	27	26.5	24.7	25.5	27.6	27	28.4	28.6	27.5	26	24.2	21.7	22.1	25.6	24.9	22.6	21	21.4	21	19	18.7	19.3	21.6	24.2	22	19.7	22.2	22.4	20	18.2	17.4	15.1	17.2	16.9	14	19.6	20.7	16.7	12.1	11.9	15.6	20.3	18.1	15.1	11.8	14.8	12.4	13.1	17.5	14.6	10.6	11.6	14.6	14.1	13.7	11.4	9.6	9.4	9.4	12.6	10.2	9.9	6.9	8.1	9.9	10.9	10.9	12	13	13.5	12.1	10	9.9	9.9	12.1	10.8	8.6	9.2	8	7.5	9.3	7.4	8	9.5	8	7.7	7.9	11.3	9.3	7.1	6.6	6.1	6.2	8.2	7.8	7.3	8.6	6.8	7.8	7	7.2	7	7.7	8.4	8.8	7.3	6.6	7.6	7	6.5	6.1	5.5	6.1	5.7	5	6.1	6.7	5.4	5.7	5	4.3	4.8	5.8	5.2	5.5	6.2	7	6.6	6.4	5.6	5.4	5.7	3.9	5.9	6.4	5.7	4.8	5.8	6.2	6	5.1	5	4.8	4.9	3.9	9.22	7.53	6.42	2.77	3.67	3.29	5.57	5.34	11.88	10.92	9.95	7.72	8.53	4.65	4.5	5.21	6.03	12.93	10.01	11.97	12.85	5.57	5.87	5.64	4.23	7.98	16.94	4.77	2.41	1.5	4.01	2.71	2.63	4.3	4.13	2.05	3.63	4.43	5.37	4.92	4.59	5.06	4.8	2.98	5.61	12.52	1.64	3.86	6.29	1.92	2.21	4.64	3.86	4.54	6.62	7.38	2.82	1.6	1.07	5.75	6.05	2.29	5.6	1.75	8.12	4.6	2.76	6.15	3.07	6.63	9.51	8.11	7.23	1.88	4.5	8.53	8.96	7.96	8.66	9.79	7.93	8.98	11.9	9.66	5.62	5.11	6.97	10.91	7.33	4.83	2.41	1.71	3.73	3.38	3.75	5.75	5.03	5.93	3.81	3.92	9.22	16.91	9.36	9.92	6.75	6.01	10.8	8.53	6.43	8.15	2.95	4.23	6.73	7.56	1.99	8.32	4.33	4.8	3.62	4.96	6.64	7.42	8.29	4.2	2.24	3.18	5.17	1.47	3.72	4.41	1.8	1.25	6.2	2.93	6.05	9.67	4.96	3.42	5	5.97	5.48	1.9	4.26	3.2	3.91	3.98	3.15	5.21	4.17	2	5.02	5.18	2.43	3.24	2.95	5.07	1.9	1.96	2.47	3.38	2.67	5.38	3.4	3.83	3.93	4.69	3.59	4.47	2.78	2.58	1.38	1.29	2.61	3.4	4.41	2.68	1.64	0.95	2.05	3.1	7.77	1.72	1.51	3.02	1.67	3.17	2.25	2.47	0.73	0.18	0.48	0.26	1.92	1.99	3.83	0.86	4.9	0.62	1.62	1.17	1.19	1.58	2.1	2.53	4.47	1.29	0.44	4.57	1	0.63	0.26	0.28	0.39	0.42	0.41	1.86	3.71	0.82	1.51	0.45	0.76	1.59	2.26	1.16	2.01	1.21	1.01	0.74	1.71	0.36	0.2	0.36	0.36	1.9	0.53	1.18	0.23	1.13	1.06	1.71	2.02	0.25	0.35	1.05	1.12	1.45	61.8	68	73.4	84.7	80.4	79.6	63.7	70.1	54.8	60.9	65.6	72.3	68.3	77	77.5	72.6	71.9	52	59	51.9	53.7	74.2	70.4	72.7	79.9	65.9	44.9	79.8	89.1	93	83.6	87.7	88.3	79.4	81.7	91.1	82.7	78.9	77.3	80.1	82	81.1	82	88.7	80.4	63.6	93.6	85.6	77.2	92.1	90.3	80	84.1	82.8	76.3	74.4	89.9	93.8	95.5	80.1	79.1	91	81.5	93.6	75.4	85.3	91	82.7	90.4	81.1	74.1	77.9	80.4	93.6	85.1	76.9	75	77.8	77.5	75.3	78.5	75.2	68.5	74.1	83.9	85.1	80.7	72	80.2	86.2	92.9	94.5	88.6	89.3	87	80.1	82.7	81.9	88.6	88.7	75.8	61.5	73.9	71.3	79.1	82.1	71.4	76.9	81.6	77.1	89.8	85.1	76.3	74.5	92.8	75	83.9	81.4	85.5	80.9	74.1	71.6	70	83.7	91.5	87.4	79.2	93.8	85.8	81.9	91	93.3	70.9	85.5	73.6	59.1	79.8	85.8	77	67	68.4	89.2	82.6	85	79.4	74.8	82.4	70.4	75.8	89.7	74.4	67.2	82.7	81.9	82.7	73	85.7	83.1	79.2	73.5	82.5	65.5	74.4	64.3	67.3	67.9	75.2	70.9	81.2	83.5	90.7	90.4	79.3	74.4	69.2	81.9	86.8	90.1	81.8	72.1	49.1	84.4	83.1	72.6	85	71.6	77.4	76.2	93.9	98.1	93.7	96.3	76.1	75.7	68.1	90	59.8	93.3	80.7	87	85.5	82	77	75.3	65.3	87.2	94.3	59.1	88.4	91.7	96.2	95.6	93.4	93.6	93.3	72.9	62.2	89	78.2	92.6	86.8	73	68	83.4	72.1	82	86	90.4	79.5	94.7	96.5	93.7	94	67.2	91.8	84.5	96.1	80.9	84.6	78.4	74.8	95.3	93.4	82.1	81.4	72.9	41	50	50	71	60	63	43	47	36	44	47	41	43	58	59	58	53	28	29	30	33	54	49	55	54	35	28	58	68	87	67	63	68	67	67	81	71	63	56	55	57	56	62	68	64	39	78	70	59	84	72	62	68	68	53	50	52	85	78	60	58	81	62	66	61	66	85	70	84	59	57	59	64	82	65	61	44	50	58	50	59	60	49	54	74	71	63	56	52	76	87	88	77	72	69	66	59	57	72	78	54	46	56	47	64	60	47	58	57	53	74	59	54	55	80	62	50	62	68	52	52	43	44	66	75	71	56	86	68	59	66	76	53	58	48	31	55	57	48	32	49	72	59	70	60	50	56	38	55	69	59	47	63	59	62	39	67	49	47	49	50	32	55	37	41	43	44	38	65	62	76	66	60	51	40	62	67	73	44	42	34	47	65	50	57	52	51	51	67	85	80	87	45	38	47	77	43	72	53	52	61	57	44	46	41	50	84	41	62	63	77	80	78	77	78	51	41	72	52	71	61	49	45	54	53	52	60	73	49	67	79	77	75	45	66	56	90	53	60	54	51	81	79	65	55	36	2.11	1.3	2.43	2.03	2.27	3	2.76	1.54	2.6	2.27	1.54	1.54	2.68	1.87	2.27	4.14	1.78	2.92	1.62	1.62	3.24	2.35	2.19	1.7	3.49	1.62	2.51	1.3	1.46	1.05	1.7	1.78	1.62	1.38	1.62	1.22	2.6	1.95	1.46	1.46	1.38	1.05	1.38	1.62	2.43	2.51	1.05	1.54	1.54	0.81	0.81	1.22	1.95	1.87	1.22	1.78	2.03	1.46	0.97	1.87	1.54	2.03	2.68	1.46	2.84	2.43	1.46	2.11	1.78	1.87	2.27	1.7	1.87	2.11	1.38	2.51	1.46	1.22	1.22	1.38	1.62	1.78	1.78	1.7	2.03	1.87	1.14	1.3	1.22	1.7	2.51	1.54	2.35	1.62	2.03	2.27	1.78	1.95	1.46	1.3	1.87	3.33	2.03	1.62	1.14	1.14	1.3	1.7	1.38	1.22	0.97	1.14	2.11	1.46	1.22	2.92	1.78	1.62	0.97	1.95	1.62	1.46	1.78	1.54	1.54	2.27	1.05	1.14	1.22	2.19	1.22	3.89	4.06	0.81	1.95	2.11	1.46	1.3	1.87	1.78	2.03	1.38	2.27	1.62	2.35	1.62	1.46	1.95	1.46	1.22	2.35	1.87	0.97	1.54	1.38	1.87	2.27	1.62	1.54	1.54	1.46	2.11	1.95	1.46	1.95	1.46	1.22	1.78	1.22	1.22	0.89	1.14	1.62	1.54	1.46	1.38	2.27	1.87	1.7	1.54	3	3.24	3.57	1.62	1.46	1.78	2.68	1.3	1.62	1.22	2.03	1.22	1.54	1.38	3.49	1.87	2.35	1.87	1.38	2.03	1.7	1.22	1.38	1.62	2.51	3.81	1.22	3.49	2.19	2.03	1.46	1.7	1.46	1.3	1.54	1.87	3.49	2.68	1.22	1.87	1.54	1.38	2.19	1.3	1.46	1.95	1.54	0.81	2.43	2.27	1.54	1.46	1.14	1.87	1.78	2.43	1.22	1.3	1.14	1.78	3.24	2.03	1.22	1.14	2.84	1.38	4.06	3.24	4.87	4.06	4.06	4.87	4.06	4.06	4.87	4.06	3.24	2.43	8.11	3.24	4.87	7.3	3.24	4.87	3.24	3.24	6.49	4.06	3.24	3.24	6.49	4.06	4.87	3.24	2.43	2.43	3.24	4.06	2.43	3.24	3.24	2.43	4.06	4.06	3.24	3.24	2.43	2.43	3.24	4.87	5.68	4.87	2.43	3.24	3.24	1.62	1.62	2.43	4.06	3.24	2.43	4.87	4.06	4.06	2.43	4.06	3.24	4.87	6.49	4.06	6.49	4.87	2.43	5.68	4.87	4.87	4.87	4.06	4.06	3.24	3.24	4.87	3.24	3.24	3.24	3.24	3.24	3.24	3.24	2.43	4.06	4.06	2.43	2.43	2.43	4.06	3.24	2.43	4.06	3.24	4.06	5.68	4.87	5.68	3.24	3.24	4.06	4.87	4.06	3.24	2.43	2.43	3.24	4.06	3.24	3.24	4.06	2.43	4.87	3.24	2.43	4.87	4.06	4.06	3.24	4.87	3.24	3.24	3.24	2.43	6.49	6.49	1.62	3.24	2.43	5.68	2.43	12.16	8.11	2.43	4.06	4.06	2.43	2.43	4.87	2.43	4.06	3.24	4.87	4.06	4.06	3.24	4.87	4.87	3.24	2.43	4.87	4.06	1.62	3.24	4.06	4.06	5.68	4.06	2.43	2.43	2.43	3.24	3.24	3.24	3.24	2.43	1.62	3.24	3.24	2.43	1.62	2.43	3.24	3.24	2.43	2.43	4.06	3.24	3.24	2.43	4.87	7.3	7.3	2.43	1.62	3.24	5.68	2.43	4.06	2.43	4.06	2.43	2.43	2.43	7.3	3.24	4.06	3.24	2.43	4.06	3.24	2.43	2.43	4.06	5.68	5.68	3.24	4.87	4.87	6.49	2.43	4.87	2.43	2.43	2.43	3.24	5.68	5.68	2.43	3.24	2.43	2.43	4.06	2.43	3.24	4.06	3.24	2.43	4.87	4.06	3.24	2.43	1.62	3.24	2.43	5.68	1.62	2.43	2.43	3.24	5.68	4.87	3.24	2.43	6.49	2.43	10.9	8.9	9	4.9	9.2	1.1	10.3	6.7	10.9	13.3	10.8	10.1	9.5	8.6	11.3	12.1	10.9	9	13.2	8.8	12.6	12.7	9.7	8.8	1	10.8	12.3	4.6	5	0.1	8.5	0.6	6.8	3.2	10.9	2	7	10.6	6.3	11.8	8.6	7.6	2	7	5.6	10.2	1.4	10.2	8	0.4	1.5	2	10.3	8.7	10.7	11.9	0	0.2	0.1	10.9	12	0	7.4	0.1	6.6	7.1	1.4	7.4	1.5	11.5	11.1	6.6	4	0	8.2	11.8	12.1	11.7	9.7	9.9	10	10.5	11.8	9.4	10.1	10.9	12	12.5	3.5	3.6	0	0.2	8.9	6.9	4.9	8.7	0.8	1.6	10.3	8.3	8.1	10.2	11.7	10.4	7.6	6.4	9.6	11.1	8.3	8.3	0.8	7.7	7.9	10.3	0	5.2	8.1	6.9	0.9	10.3	9.5	10.9	10.7	1.6	5.3	2.2	7.9	0	3.2	9	0	0	9.9	2.4	9.4	10.7	7.8	2.9	7.5	10.3	7.5	0	2.1	8.2	2.2	7.8	4.8	8.7	7.6	5.7	8.2	7.8	0.2	6.5	5.5	9.2	0	6.2	6.6	2.4	3.8	10	3.1	9.5	5.4	7.3	8.6	7.7	1.3	5	2.8	2.9	9	9.4	7.8	1.2	1.9	0.9	6.7	9.3	9.2	1.3	1.2	0.8	5.2	2.9	6.3	9	1.4	0	0.2	1.9	7.2	9	4	0.8	3.9	0	3.8	2.1	2.2	6	2.8	8.1	6.4	0.1	2.6	6.5	0	3.9	0.6	2.4	4.5	1.1	3.8	8.6	2	0.4	5.2	1.6	7.7	8.7	7.2	4.6	8.4	5.4	5.5	3	0	0.6	0.6	5.3	4.2	8.4	1	2.6	0	8	6	5	0	0.1	0	6.3	0.9	8.3	280.7	244.7	246.8	172.7	250.9	104.2	271.3	206.2	282.6	326.3	281.1	268.6	257.8	241.6	290.8	305.5	283.8	249.4	325.8	245.9	315.1	317	262.5	246.2	104.5	282.7	310	170	177.3	88.3	241	97.4	210.1	144.6	284.5	122.8	213.6	278.9	200.8	300.6	242.4	224.2	122.5	213.2	187.7	271	111.3	270.8	230.8	92.9	112.8	121.7	271.8	242.7	278.7	300.2	54	88.3	86.4	281.2	300.9	53.6	217.4	85.6	202.5	211.2	108.4	216.1	109.8	289.1	281.6	200.5	153.6	52	228.1	292.1	297	289.4	253.3	256.4	257.8	266.2	288.7	245.7	257.5	271.2	290	298.2	139.2	140.6	49	80.2	231.9	196.4	161	226.6	88.9	102.4	252.3	217.1	212.9	248.3	273.2	250.2	201.6	180.5	234.1	258.6	210.5	209.7	83.1	198	200.6	239.6	43.3	153.5	200.5	179.9	81	233.7	219.6	241.3	236.9	89.8	148.4	98.2	188	39.7	112.1	202.3	38.8	38.5	213	96.4	203	221.6	176.4	101.4	169.8	210.6	167.7	35.5	86.1	174.8	86.3	166.8	122.5	177.5	160.6	132.7	166.9	160.2	53.3	140	125.3	175	31	132	136.4	79.4	97.3	178.3	86.6	169.3	115	138.6	154.2	141.7	59.9	105.8	77.6	78.2	152.7	156.5	136	55.2	63.2	50.7	119.2	149	146.9	53.7	52.2	47.2	97.3	70.4	108.5	138.3	52.2	23	38.1	56.6	114.6	133.7	78.5	43.4	76.6	21.8	74.8	56.3	57.2	97.2	63	118.7	100.4	34	60.1	100.7	20.8	73.2	38.7	57.3	79	43.7	71.6	121.2	53	36.4	86.1	48.9	112	122.5	107.1	80.3	119.9	88.9	90.2	64.2	21	39.4	39.5	89.4	78.1	123.1	44.5	61.9	21.8	120.9	99.8	89.4	22.3	36.4	22.6	105.9	46.1	129.6	6.014	4.174	5.072	2.724	4.448	2.344	5.136	2.795	7.194	7.642	6.07	5.67	6.357	4.286	5.432	6.525	5.368	6.693	6.563	5.009	8.726	6.168	4.978	3.959	2.924	5.288	8.838	2.456	2.013	1.021	4.254	1.421	3.217	2.197	4.861	1.167	3.303	4.795	3.335	5.215	3.58	3.389	1.719	3.577	3.784	6.913	1.089	4.427	3.669	1.06	1.618	1.623	4.906	3.843	4.815	6.207	1.498	1.135	0.944	5.626	6.027	1.361	4.643	1.164	4.26	4.303	1.356	4.414	2.032	6.172	6.303	4.099	3.229	1.278	4.072	6.548	6.461	5.947	5.539	5.803	5.394	6.108	6.915	5.352	4.955	5.464	5.864	6.64	2.849	2.22	1.408	1.108	3.933	3.031	2.676	4.536	1.749	2.503	4.461	4.045	4.346	8.427	6.15	5.424	2.922	3.143	5.171	5.714	4.245	3.871	1.589	2.708	3.294	4.7	0.955	3.465	3.091	2.644	1.449	3.638	3.732	4.537	4.768	1.375	2.023	1.7	2.735	0.753	1.551	3.525	0.786	0.976	4.985	1.238	3.424	4.827	2.839	1.456	2.686	3.575	2.808	0.767	1.969	2.315	1.814	2.291	1.442	2.932	2.122	1.326	2.726	2.399	0.738	1.63	1.561	2.727	0.872	1.257	1.383	1.236	1.22	2.872	1.517	1.936	1.726	1.953	1.645	2.06	0.928	1.082	0.526	0.613	1.384	1.722	1.673	0.883	0.83	0.469	1.032	1.501	3.616	0.972	0.955	1.02	0.728	1.143	1.247	1.086	0.341	0.105	0.249	0.135	0.826	0.899	1.974	0.354	1.863	0.253	0.533	0.482	0.441	0.525	0.636	0.964	1.779	0.731	0.148	2.336	0.414	0.296	0.094	0.113	0.14	0.144	0.148	0.844	1.943	0.404	0.484	0.184	0.314	0.658	0.999	0.383	0.775	0.538	0.369	0.195	0.755	0.174	0.091	0.173	0.169	0.919	0.228	0.566	0.099	0.52	0.402	0.692	1.126	0.147	0.15	0.487	0.646	0.765	14.0520027	14.07602077	14.09944779	14.12226998	14.14447363	14.16604515	14.18697113	14.20723828	14.22683354	14.24574406	14.26395726	14.28146083	14.29824277	14.31429142	14.32959549	14.34414408	14.35792671	14.37093334	14.38315442	14.39458088	14.40520419	14.41501635	14.42400993	14.43217809	14.43951461	14.44601386	14.45167088	14.45648134	14.46044161	14.46354871	14.46580035	14.46719494	14.46773159	14.46741009	14.46623095	14.46419538	14.46130528	14.45756325	14.45297255	14.44753714	14.44126163	14.43415128	14.42621199	14.41745027	14.40787325	14.39748862	14.38630463	14.37433009	14.36157429	14.34804703	14.33375858	14.31871965	14.30294133	14.28643513	14.26921289	14.25128681	14.23266935	14.21337327	14.19341157	14.17279746	14.15154433	14.12966575	14.1071754	14.08408709	14.0604147	14.03617216	14.01137344	13.98603252	13.96016336	13.93377989	13.90689597	13.87952541	13.85168189	13.82337902	13.79463024	13.76544886	13.73584806	13.7058408	13.67543989	13.64465792	13.61350731	13.58200023	13.55014864	13.51796428	13.48545864	13.45264299	13.41952832	13.38612541	13.35244477	13.31849667	13.28429111	13.24983784	13.21514638	13.18022598	13.14508565	13.10973415	13.07418	13.03843148	13.00249664	12.96638329	12.93009905	12.89365127	12.85704714	12.82029362	12.78339747	12.74636528	12.70920343	12.67191816	12.63451552	12.59700142	12.5593816	12.52166168	12.48384715	12.44594338	12.40795563	12.36988905	12.33174872	12.29353961	12.25526666	12.21693473	12.17854863	12.14011313	12.10163298	12.06311293	12.0245577	11.98597202	11.94736064	11.90872836	11.87007998	11.83142038	11.79275449	11.75408732	11.71542394	11.67676956	11.63812946	11.59950903	11.56091383	11.52234952	11.48382193	11.44533704	11.406901	11.36852017	11.33020106	11.29195042	11.25377518	11.21568252	11.17767984	11.13977478	11.10197524	11.06428936	11.02672558	10.98929258	10.95199935	10.91485516	10.87786958	10.84105249	10.80441405	10.76796478	10.73171547	10.69567728	10.65986166	10.62428039	10.5889456	10.55386974	10.51906556	10.48454617	10.45032499	10.41641577	10.38283255	10.34958971	10.3167019	10.28418408	10.25205149	10.22031963	10.18900428	10.15812144	10.12768735	10.09771846	10.06823139	10.03924297	10.01077015	9.98283001	9.95543974	9.928616598	9.902377892	9.876740947	9.851723076	9.827341549	9.803613559	9.780556186	9.758186367	9.736520857	9.715576193	9.695368656	9.675914233	9.657228583	9.639326992	9.622224339	9.605935057	9.590473094	9.575851877	9.562084275	9.549182561	9.537158379	9.526022712	9.515785847	9.506457343	9.498046009	9.490559869	9.484006143	9.478391223	9.473720653	9.46999911	9.467230391	9.465417401	9.464562144	9.464665713	9.465728293	9.467749154	9.470726657	9.474658259	9.479540521	9.485369118	9.492138855	9.499843679	9.508476705	9.518030233	9.528495769	9.539864061	9.552125114	9.565268231	9.579282039	9.594154523	9.60987306	9.626424456	9.643794981	9.661970407	9.680936044	9.700676783	9.721177126	9.742421234	9.764392956	9.787075873	9.810453335	9.834508494	9.859224343
14671	F15	F15	1983	V111	29.2	56	38.5	NA	54	137	60_20_1	3_10_10	18.2	15.4	17.7	17.6	18.7	16.3	15.5	18.1	20	15.2	15.4	18.4	19.5	20.8	21.2	18.1	16.8	20.2	18.5	19.7	15.5	14.9	18.4	17.5	16.4	15.8	17.5	21.8	23.4	25.8	20.7	20.5	23.1	22.1	24.3	22.7	22.4	24.3	24.5	22.6	25.3	25.5	23.7	26.7	27.5	21.9	21.3	24.8	25.7	27.4	27.9	28.9	27.3	25.4	24.5	25.9	26.3	26	25	24.1	25.5	25.3	26.3	28.1	25.2	21.9	22.6	22.8	21.2	23.6	22.5	22	22.2	26.7	27	25.3	23.6	23.9	25	25.5	26.5	27.8	25.3	21.6	20.3	21.1	22	23.8	24.3	21.5	19.6	18.2	19.5	18.9	18.8	20.1	20	21	18.6	17.3	20.6	19.5	16.1	15.3	16.3	16.2	19.2	17.7	19.6	20.1	21	16.9	16.3	14.6	18.8	19.7	16.9	13.6	16.1	16.9	14	15.3	16.6	13.9	11.8	15.5	12.7	15.8	13.5	11	9.6	10.1	13.7	10.8	13.1	8.8	8	10.2	11.7	12.3	11.8	12.8	11.1	11.3	10.7	11.1	12.2	13.9	11.1	8.8	8.7	7.2	11.1	12.3	10.4	9.4	6.8	8	5.5	4.8	9.3	7.2	5.8	4	4	3.6	6.6	7.6	5.7	6.1	4.2	4.8	4.3	3.2	4.9	4	5.7	5.9	5.1	3.5	4.5	3.3	2.2	1	0.6	0.5	1.4	0.8	4	6	1.1	1.5	0.6	-0.5	0.6	2	1.1	3.2	1.5	1.7	1.9	3.7	0.9	1.7	0.6	-0.2	0.9	3	2	-0.8	0.2	1.2	3.2	0.6	-1.9	-1.8	-1.4	-3.7	-2.1	1.9	1.8	0.2	-1.1	0.1	1.2	1	0.5	0.1	0.1	2.5	2.4	0.1	-2.6	-2.4	-1.3	-2.8	-2.8	-2.4	-0.1	0.3	-0.4	1.4	1.3	1	-0.2	-0.8	19.8	16.6	21.4	20	25.5	18.8	17.3	22.3	24	18.8	17.5	22.4	23.9	23.9	24.7	19.8	18.4	24	20.4	24.9	17.6	16.4	22.1	20.2	18.4	19.6	21.2	26	26.1	29.6	24.1	23.1	28.9	23.4	27.8	26.2	26.5	28.5	29.4	25.9	31	31.6	26.5	32.3	32	25.8	24	30.5	29.7	31.6	32	33.7	33	30.1	27.8	30.4	30.8	30.9	28.6	25	28.1	26.1	28.7	33.6	30.3	24.3	25	26.4	22.6	27.7	24	24.4	24	32.6	34	28.8	26.5	27.9	29.3	31.4	31	31.8	30.5	23.7	22.7	23.7	24.3	28.4	30.7	24.8	21.2	18.9	24.6	20.9	20.8	23.4	22.6	26.3	22	17.9	24.6	21.4	18.9	16	19.4	20.4	26.3	22.1	26.1	24.3	25.8	20.6	21.6	18	22.8	22.5	21	19.3	18.9	21.7	18.8	17.9	21.8	16.2	13.8	20.4	13.7	20.4	17.2	16.2	16.9	15.3	20.6	17	20.6	14.2	13.8	16.4	18	18.7	15.6	15.9	12.3	15	16.3	15.9	14.9	19.8	19.2	15.8	15.9	12.1	16.2	20	14.4	16.4	13.5	15	11.8	12.6	14.1	13.5	10.7	9.2	10.2	11.5	14.2	12.6	14.6	16	10.5	10.4	9.8	10.4	12.6	11.9	14	12	10.3	11.8	12.7	8.1	10	4	5.3	8.7	6.3	8.5	9.3	11.2	4.5	7.9	6.5	6.6	6.6	7.9	6.3	8.3	8.7	8.2	6.6	8.3	6.5	7.2	7.2	5.6	9.3	10.5	8.1	5.9	7.4	6.6	11.6	3.3	4.4	4.8	-0.8	2.1	1.3	3.3	7.8	5.4	4	5.4	7	6.7	5.9	4.9	1	6.8	9.4	4	1.7	3.2	1.7	1	3.2	4.4	5.3	6.2	4.1	4.9	4.5	4.8	4.8	3	15.8	14.2	15.1	15.6	16.3	14.6	13.9	15.9	16.1	14	14.1	15.5	15.2	17.3	17.7	15.4	14.9	17.4	17.4	16.2	13.7	13.6	16.5	16	14.4	12.6	14.2	16.1	19.9	23.7	18.9	18.5	18.3	20.7	21.8	20.8	20.4	21.2	21.1	20.5	21	20.2	21.2	22	24	20.7	19.7	19.4	23.3	23.7	23.7	25.4	23.3	22.4	22.4	22.7	22.7	21.9	21.4	23.1	23.7	24.4	24.2	24.5	21.5	20.8	19.8	20.9	19.9	20.2	21.2	21	21	21.4	23.4	23	20.7	19.9	22.6	21.5	22.3	24.2	21.7	20.3	18.2	18.6	19.7	22.1	19.7	17.8	18.3	17.3	14.9	16.9	16.8	16.7	18	18.8	13.9	16.4	16.7	17	14.4	14.5	13.5	12.9	13.2	14.8	14.1	16.7	15.2	14.4	12	10.9	14.8	17.5	11.4	7.9	11.3	11.8	8.2	13.3	13.1	11.6	10.6	12	11.8	12	9.2	5	2.7	2.7	7.2	4	7	4.7	1.2	3.6	7.2	7.2	8.3	10.2	10.5	8.3	5.9	5.6	9.4	10.3	5.1	4.3	2.6	2	7.4	6.1	6.9	3.2	1.6	2.4	-0.1	-2.2	4.2	2.8	1.7	-1.1	-0.8	-2.5	-0.7	1.4	-1.4	0.1	-1.2	-0.6	-0.9	-2.7	0.1	-2	0	0.9	-1.6	-2.7	-1.5	-1.1	-3.1	-1.7	-3.9	-5.8	-2.5	-6	-3.8	1.4	-2.7	-3	-4.9	-6.1	-6.1	-2.7	-4.3	-0.9	-4.7	-3.8	-2.7	-1.3	-4.4	-2.1	-4.6	-5.7	-6.1	-4.3	-2.7	-6.8	-6.4	-2.8	-3.9	-5.5	-7.2	-8.8	-2.2	-9.5	-8.2	0.5	-2.4	-4.3	-5.7	-5.1	-3.1	-4.1	-3.5	-5.4	-1.5	-1.5	-2.8	-3.5	-7.2	-9.1	-4.7	-8.2	-9.1	-9.8	-6.3	-4.1	-5.7	-1	-1.4	-2.2	-4.2	-3.3	1	7	0	34	38	0	0	42	0	1	0	0	0	0	4	0	23	0	40	3	0	4	9	0	0	0	0	0	1	2	1	14	0	7	6	2	0	0	18	4	4	21	0	0	0	12	0	0	0	0	0	0	0	0	0	0	0	0	0	9	10	42	7	0	0	0	0	0	0	0	0	0	0	0	7	4	4	0	0	0	0	0	24	16	0	0	0	0	0	0	13	12	0	0	0	1	1	18	0	18	0	0	18	92	2	0	0	0	0	0	10	0	0	1	19	0	15	0	0	0	1	8	0	0	24	9	9	0	1	0	0	0	12	0	0	0	0	0	0	0	0	0	20	9	0	2	8	0	0	0	0	0	0	0	0	0	0	0	0	0	24	0	0	0	0	0	1	0	0	0	0	0	0	0	0	0	0	1	0	0	0	0	0	0	0	0	0	0	1	3	2	0	0	0	0	0	0	0	0	0	4	5	0	0	0	0	0	0	0	0	0	0	0	0	0	0	6	0	0	15	0	0	0	0	0	0	1	0	19	0	0	0	0	0	0	0	0	0	0	0	5	5	0	0	0	21	17.7	16.1	17.4	18.3	19.2	15.9	15.3	18.6	18.1	14.7	15.2	17.5	18	18.5	20.4	18.8	18.3	20.6	20.6	19.5	14.7	15.9	19	17.4	15	13.8	15.3	21	25.5	27.3	22	21.3	23.3	24.2	26.9	24.8	23.9	24.8	25.1	25.5	27.4	25.7	24.2	28.1	30.7	25.2	21.5	24.7	28.1	30.5	29.9	30.4	28.9	27.1	25.7	27.3	27.5	27.5	27.9	28	30.2	30	31.2	29.5	25.6	22	23.8	22.2	21.2	25.1	23.8	22.7	22.4	27.5	27.4	28.4	26.9	25.5	27.4	26.8	28.5	29.8	27.5	23.8	20.4	21.6	23.8	26.7	21.9	18.3	19.7	19.4	18.6	17.5	17.9	20.3	20.9	21.3	17.9	18.6	20.7	18.9	16.5	16.4	12.5	14.6	16.5	16.1	18	19.1	18.7	12.2	12.5	13.7	20.2	18.2	16.5	10.5	15.7	14.3	12.7	16.1	15	11.1	12.1	14.2	13.3	15.2	11.7	7.9	7.4	9.4	11.2	10.2	9.7	5.4	7.8	9.9	11.1	11.8	11.7	11.6	11.7	10.9	10	10.7	13.3	13.6	10.9	7.4	7.3	8.2	10.6	9.3	4.8	5.8	7.7	7.7	5.5	5.5	10.6	7.3	6.7	4	4.8	6	7.9	5.2	6.4	5.5	4.4	6.1	4.9	5.8	5.6	6.2	6.9	7.6	5.2	5.2	5.5	4.7	4.4	4.4	3.9	3.8	3.7	3.8	6.1	6.5	4.3	4.5	3.2	3.3	4.3	4.3	4.6	4.7	4.1	4.5	6	6.2	4.1	3.4	3.7	3.5	3.9	4.6	3.8	3.3	3.5	5	5.1	2.9	2.9	2.9	4.5	3.5	4.5	5.8	4.6	3.5	3.5	3.6	4	3.4	3.6	3.6	5.5	5.3	4.8	3.8	2.4	3.1	3.2	2.3	2.6	2.6	2.6	3.2	4.5	5.9	4.9	3.5	2.9	4.2	3.2	1.4	2.85	1.83	2.37	2.63	2.31	2.17	5.28	2.57	2.3	3.66	4.67	6.06	4.78	1.97	0.83	3.07	0.7	3.45	2.91	1.04	2.16	2.6	3.65	4.15	4.7	5.12	3.28	5.92	2.41	2.82	4.96	2.4	3.48	2.79	3.19	5.58	5.64	1.92	4.85	6.93	5.1	6.93	6.01	1.08	3.83	6.6	4.92	6	7.68	9.42	7.38	5.34	5.04	6.11	6.71	6.11	3.78	2.02	2.43	2.25	3.01	8.52	6.46	4.28	3.62	5.55	3.98	4.03	3.45	3.74	4.36	7.53	8.25	3.85	2.23	4.16	4.28	5.83	6.12	7.56	4.75	2	3.42	3.42	2.64	2.78	8.48	7.34	3.11	1.5	4.07	4.34	3.8	3.23	2.48	3.57	3.53	1.15	3.56	3.77	1.8	0.98	6.03	3.82	5.75	4.15	4.81	4.43	6.17	7.05	6.03	2.92	1.5	4.75	2.75	5.08	2.6	4.95	3.29	1.28	3.89	4.78	1.74	3.41	1.39	2.75	3.77	5.23	4.55	2.96	4.48	2.75	5.38	5.93	2.93	2.54	2.65	2.51	2.14	3.18	1.51	2.49	2.87	2.51	0.91	2.28	2.31	3.93	3.95	1.96	2.61	5.01	7.81	5.99	2.18	3.03	3.53	3.1	1.12	2.86	2.52	4.13	3.33	1.91	1.85	5.24	2.76	3.92	3.85	2.5	3.41	1.89	3.06	1.93	2.26	1.69	3.58	2.65	2.92	3.04	2.76	2.17	2.48	2.53	3.06	2.67	2.03	2.85	2.31	2.31	3.18	2.59	2.08	2.76	2.01	2.99	2.71	2.41	1.01	1.76	2.42	3.51	2.68	2.52	2.62	2.98	3.26	2.46	2.7	1.66	2.59	3.48	2.41	2.45	1.01	1.15	0.74	1.21	2.36	2.7	2.14	2.55	2.66	3.17	2.73	2.55	0.65	2.01	2.46	2.35	2.64	2.02	2.35	2.67	2.37	2.52	3.46	3.04	1.43	0.86	1.81	3.07	3.12	1.56	84.7	92	85.9	90.9	89	85.8	86.9	89.6	77.4	85.1	86.9	82.7	79.4	75.3	81	90.5	95.6	87	96.7	85	83.5	93.8	89.8	87	80.4	76.9	76.5	80.4	88.6	82.2	90.1	88.3	82.4	91	88.5	89.9	88.2	81.6	81.6	93	85	78.8	82.6	80.2	83.6	95.9	84.9	78.9	85.1	83.6	79.6	76.3	79.7	83.5	83.6	81.7	80.4	81.8	88.1	93.3	92.5	93	91.2	77.6	79.9	83.7	86.8	80	84.2	86.2	87.3	85.9	83.7	78.5	76.9	88.1	92.3	86	86.5	82.1	82.3	79.8	85.3	92.2	85.6	86.3	90	90.6	72.1	71.4	86.4	92.8	82.1	80.1	82.5	86.3	89.4	85.6	83.5	94.2	85.3	83.4	90.2	94.3	67.4	79.3	74.2	79.5	78.9	81.2	75.2	63.4	67.4	82.4	93.1	79.3	85.7	67.4	85.8	74.3	79.4	92.6	79.4	69.9	87.4	80.6	90.6	84.7	75.6	60.2	61.9	76	71.4	78.7	64.3	47.7	72.7	79.6	80.7	82.5	84.5	78.5	88.5	81.4	77.7	81	93.6	85.6	82.5	65.3	64.9	80.7	80.2	65	38.1	49.2	77.9	71.8	60.9	63.9	90.5	71.9	72.7	49.2	59	75.9	81.1	49.8	69.9	58.4	53.3	70.9	59	75.5	64.6	76.2	75.3	81.8	59.2	66.2	65.3	60.7	61.5	67	61.1	60	54.7	58.7	75	69.5	65	66.1	50.2	56	67.4	60.9	69.5	61.2	60.2	65.2	85.6	77.9	62.9	49.2	58	58.1	59.8	60.7	53.9	57.3	56.5	75	66.4	45.5	54.6	54.2	81.6	75.3	86	82.8	66.1	56.5	62.1	58.5	60	51.8	56.8	58.5	89.4	72.5	66.1	61.8	47.6	60.5	57.6	46.3	52.3	50.8	42.9	51.3	75.9	87.3	73	53.3	48.2	72.9	73	75	67	85	65	74	74	75	55	68	80	68	57	63	64	82	90	75	90	69	77	91	74	76	64	58	62	65	81	69	81	78	59	78	73	75	75	61	64	80	64	55	70	61	66	88	73	63	71	69	63	58	58	67	70	64	60	59	75	85	84	88	81	52	59	73	79	51	74	71	77	76	72	57	49	72	68	70	71	66	61	58	60	81	72	72	79	77	40	54	73	88	58	65	71	65	77	71	63	89	66	48	74	90	50	53	46	59	48	67	51	45	40	66	88	58	57	42	72	47	53	78	53	53	73	52	80	67	52	38	32	51	34	53	37	32	50	55	44	53	61	58	78	54	47	54	87	58	47	26	36	61	53	35	24	26	52	44	26	35	70	41	53	30	33	47	53	28	42	33	32	51	33	48	33	47	38	42	35	40	45	40	29	50	31	28	32	31	51	37	40	28	26	26	39	35	41	46	35	40	70	49	32	32	35	29	33	29	25	28	31	64	36	25	33	29	60	43	56	72	38	33	34	29	29	22	29	32	70	49	38	38	28	32	29	25	28	28	24	24	52	63	52	31	27	43	2.42	2.25	1.67	1.34	1.84	2.92	1	1.34	1.92	3.26	2.59	2	1.5	1.84	1.25	2.5	2.59	2.34	2.09	2.17	2.92	2.34	1.42	2.76	3.34	3.76	1.5	1.92	1.84	2.42	1.75	1.17	1.5	1.17	1.09	1.09	1.25	1.17	1.5	1.42	1.59	1.67	1.59	1.17	1.17	2.17	2.92	1.5	1.67	1.42	1.59	2	1.67	2.09	2.34	1.25	1.34	1.75	3.26	4.59	3.01	2.84	2	1.5	3.59	1.92	0.42	1.92	2.17	1.09	3.01	2.76	1	1.09	1.59	1.25	1.09	1.84	1.34	1.17	1.25	1.67	1.92	1.09	2.42	1	1.25	0.92	1.59	1.5	1.84	2.5	2.76	1.59	0.92	0.84	1.25	2.17	1.5	1.34	1	1.92	1.09	3.84	4.09	1.25	1.25	1.17	1.67	1.42	1.5	1.42	1.5	1.84	1.25	1.25	2.34	1.5	1.17	1	1.25	1.34	1.34	2.17	1.5	1.92	1.92	1.17	2.09	1.42	1.5	1.25	1.75	1.5	1.84	1.59	1.42	1.84	1.25	1	1.5	1.84	3.01	3.59	1.34	2.67	1.92	1.25	1.25	2.09	1.5	1.59	1.34	2.34	3.59	2.34	1.17	1.67	2.67	1.42	1.5	1.84	2.34	1.92	1.59	1.34	1.17	1.92	1.25	2.17	1.09	1.59	1.42	1.25	1.59	1.34	1.34	1.59	1.92	1.42	2.25	1.34	1.84	2.92	2	1.09	2.42	1.09	1.25	2.5	1.17	1.84	2.59	1.5	1.5	1.59	1.25	2	1.42	1.25	2.25	2.17	1.59	2.09	1.67	1.42	1.42	1.59	2.17	1.25	1.42	1.92	1.67	3.01	1.75	1.25	3.17	1.25	1.92	3.59	1.67	1.34	1.42	1.84	2.34	1.5	3.26	1.25	3.34	2	1.34	3.09	1.42	1.25	2.5	2.09	1.75	2	2.76	1.42	2	1.92	1.59	2.09	1.75	2.34	4.17	4.17	4.17	2.5	3.34	5.01	2.5	3.34	3.34	4.17	3.34	4.17	3.34	3.34	2.5	5.01	3.34	3.34	3.34	4.17	4.17	3.34	3.34	4.17	5.01	6.68	3.34	4.17	4.17	3.34	4.17	2.5	3.34	1.67	1.67	2.5	2.5	2.5	2.5	3.34	3.34	4.17	3.34	2.5	2.5	5.01	4.17	3.34	3.34	3.34	3.34	4.17	4.17	4.17	4.17	2.5	3.34	4.17	5.01	8.35	5.01	4.17	4.17	3.34	6.68	3.34	0.84	4.17	3.34	2.5	4.17	5.01	2.5	2.5	3.34	3.34	2.5	3.34	2.5	3.34	3.34	2.5	4.17	2.5	5.01	2.5	2.5	2.5	4.17	3.34	3.34	3.34	5.84	3.34	2.5	1.67	2.5	5.01	3.34	2.5	2.5	4.17	2.5	7.51	7.51	2.5	2.5	2.5	3.34	2.5	3.34	2.5	4.17	3.34	1.67	2.5	5.84	2.5	1.67	2.5	1.67	2.5	2.5	3.34	2.5	5.01	3.34	3.34	5.01	3.34	3.34	2.5	5.01	2.5	5.84	4.17	1.67	4.17	3.34	1.67	3.34	3.34	5.01	8.35	2.5	5.01	3.34	3.34	5.01	4.17	3.34	2.5	2.5	5.84	5.84	4.17	2.5	3.34	8.35	1.67	3.34	5.01	8.35	5.01	3.34	2.5	2.5	5.01	3.34	5.01	2.5	3.34	2.5	2.5	4.17	2.5	2.5	5.84	3.34	3.34	4.17	2.5	4.17	6.68	5.01	2.5	5.01	2.5	3.34	5.01	2.5	4.17	5.01	3.34	3.34	2.5	2.5	3.34	3.34	1.67	5.01	4.17	3.34	4.17	3.34	2.5	1.67	3.34	5.84	3.34	2.5	3.34	5.01	5.84	4.17	2.5	5.01	2.5	3.34	8.35	5.01	3.34	2.5	3.34	4.17	3.34	6.68	2.5	6.68	5.84	2.5	6.68	3.34	2.5	4.17	3.34	5.84	4.17	5.84	4.17	4.17	4.17	3.34	3.34	3.34	5.01	0	0	9.3	0	4.4	7.1	0	0.7	10.9	0.1	0.3	10.8	10.9	6.9	1.5	1.4	0.2	10.3	0	6.1	1.5	0	3.4	3.3	1	10.7	8	10.7	0.1	2.8	0	5.7	9.4	0	1.8	2	4.1	2.4	4.7	6.7	5	10.1	10.5	6.2	5.8	0	7.7	9.1	9.9	8.3	9.6	11.1	11.1	10.5	7.7	9.4	7.6	11.4	8.3	0.4	2.8	0	0.4	6.9	11	3.4	0.6	6.1	0.5	3.8	2.2	3.1	2.7	8	9.2	7.5	1.9	9.9	8.3	10.1	10.6	9.7	9.5	0.7	5	0.7	0.4	2.4	8.5	8.4	0	0	10.2	1.7	0.4	1.6	1.2	2.4	7.8	0	2.1	5.5	0	0	9.8	7.3	9.3	6.4	9.1	5.3	6.2	8.2	9.2	1.6	1.1	6.3	2.5	9.4	0.6	3.3	5.8	0	6.7	8.2	0	8	0	7.8	4.7	9.2	8.3	7.2	7.1	9.4	8.1	9.6	7.7	9.6	9.3	6.8	0.6	7	0	5.2	9.6	6.5	0.1	7.7	4.3	7.1	9	0.4	8.5	6.7	9.3	9.4	6.6	8.8	9	9.1	3.4	7.2	4.1	8.9	8.9	8.7	6.1	8.7	8.6	8.4	8.8	8.6	8.8	8.7	5.7	8.7	8.6	0.3	8.3	8.3	7.7	7.9	8.8	4.5	8.7	8.8	8.8	8.7	5.2	2.4	2.2	8.3	8.8	8.8	8.4	7.3	0.8	7.1	8.8	5.8	3.2	5.8	8.5	8.1	8	8.3	8.8	8.8	8	8.8	8.8	2.9	7.7	6.8	8.2	8.9	0	9	0.2	1.4	9	8.9	7.2	8.7	8.5	9.4	8.9	6.7	0	9.4	8.2	6.2	9.6	9.5	5.8	7.3	8.6	8.2	9.7	9.8	1.4	5.1	4	7.6	9.7	0.9	55	55	255.8	55.1	166.6	215.7	55.1	99.2	284.7	88.2	91.8	282.8	284.5	211.7	113.5	111.6	89.7	273.1	54.7	196.6	113	54.6	147.3	145.3	103.5	279.2	230.1	278.9	86.7	135.4	53.9	187.5	254.3	53.6	116.5	119.9	157.6	126.7	168	203.7	172.9	264.4	271.2	193.6	186.1	52.1	219.5	244.3	258.2	229.2	252	278.3	277.8	266.7	216.4	246.1	213.7	280.6	225.2	85.1	127.1	49.3	84.2	197.9	269.3	135.6	86.3	181.8	83.8	140.8	112.6	127.7	120.3	211.1	231	201.2	104.7	240.7	212.7	242.5	250.1	234	229.8	81.2	152.7	80.3	74.9	107.6	207.8	205.3	42.4	42.1	231.9	92.8	71.2	90.1	83.2	101.8	187.2	39.8	95.2	148.1	38.9	38.7	212.4	172.6	202.4	156.8	197.1	138.3	151	180.1	194	79.8	71.8	147.8	91.2	191	62.4	100.7	135.8	33.3	146.7	166.8	32.4	161.8	31.8	156.8	113.3	173.7	160.3	144.4	142.1	171.6	153.2	171.8	145.9	169.4	164.4	131.3	51.5	131.9	27.4	107.6	161.4	122	42.7	134.9	92.8	125.8	147.7	44.4	139.9	117.8	147.4	147.6	114.4	138.9	140.4	140.7	75.3	117.7	82.3	135.3	134.6	131.7	102.5	130.4	128.7	126	129.8	127.1	128.7	127.2	94.7	126.3	124.9	36.6	121	120.7	114.1	116	125.2	80	123.9	124.8	124.7	123.6	87	57.8	55.7	119.4	124.7	124.9	120.8	109.5	41.4	107.8	125.9	94.5	67.3	95.1	124.1	120.3	119.6	123.3	129.2	129.7	121.6	130.9	131.5	67.2	120.6	111.3	127.5	136.1	23.2	138.7	39.3	53.4	141.3	141	122.1	140.5	139.1	150.7	145.7	120.3	25.7	154.8	141.3	117.7	160.6	160.5	115.3	135.1	152.6	148.6	168.9	171.4	63.4	112.4	98.7	147.3	176.4	59.5	1.703	1.15	3.873	1.123	2.433	3.76	1.117	1.682	5.022	1.727	1.482	4.947	4.805	4.163	2.199	1.37	1.038	4.718	0.985	3.446	1.757	1.044	1.942	2.138	2.125	4.908	4.009	5.327	1.551	3.046	1.335	2.581	4.609	1.217	2.28	1.842	2.713	2.67	3.618	3.585	3.572	5.62	5.086	3.613	3.423	1.084	4.23	4.884	5.248	4.953	5.709	6.261	6.072	5.329	3.948	4.568	4.55	6.013	4.723	1.589	2.405	1.419	1.444	4.295	6.393	2.551	1.51	2.957	1.666	2.434	1.724	2.3	1.348	4.132	5.095	3.438	1.81	4.452	3.366	4.427	4.435	5.174	4.1	0.94	2.33	1.134	1.067	1.403	4.263	3.601	1.27	0.979	4.233	1.951	1.119	0.997	1.372	1.771	2.582	0.695	1.445	2.082	0.758	0.864	4.93	2.244	3.229	2.044	3.451	2.339	2.574	3.201	3.225	1.305	0.676	2.327	1.669	2.865	1.036	1.672	1.798	0.585	1.976	2.638	0.701	2.343	0.658	1.881	1.817	2.42	2.18	1.426	2.181	1.81	2.364	2.601	1.463	1.83	1.585	1.21	0.725	1.602	0.785	1.739	1.578	1.546	0.419	1.262	0.911	1.87	1.708	0.692	1.268	2.122	4.282	2.671	0.804	1.283	1.956	1.319	0.518	1.295	1.14	1.813	1.381	0.826	0.667	2.032	0.998	1.725	1.207	1.035	1.241	0.772	1.069	0.782	0.828	0.558	1.43	0.977	1.326	1.016	1.182	1.163	1.165	0.86	1.54	0.882	0.603	1.202	0.692	1.021	1.687	1.033	0.85	1.044	0.643	1.262	1.033	0.775	0.479	0.817	1.02	1.597	1.136	1.017	1.051	1.212	1.556	0.987	1.124	0.717	1.122	2.089	1.191	1.055	0.655	0.682	0.363	0.819	1.201	1.2	0.995	1.37	1.587	1.494	2.051	1.1	0.475	1.346	1.218	1.609	1.395	1.099	1.487	1.62	1.426	1.611	2.453	1.646	0.724	0.708	0.927	1.866	1.892	0.875	14.44305544	14.44613926	14.44837403	14.44975817	14.45029079	14.4499717	14.4488014	14.44678109	14.44391265	14.44019864	14.43564232	14.43024759	14.42401902	14.41696184	14.40908187	14.40038557	14.39088	14.38057278	14.36947208	14.35758662	14.34492562	14.33149878	14.31731629	14.30238873	14.28672712	14.27034284	14.25324765	14.23545361	14.21697309	14.19781873	14.17800341	14.15754022	14.13644244	14.11472351	14.09239701	14.06947661	14.04597609	14.02190924	13.99728993	13.97213201	13.94644933	13.9202557	13.89356488	13.86639054	13.83874628	13.81064557	13.78210176	13.75312807	13.72373753	13.69394305	13.6637573	13.63319281	13.60226188	13.5709766	13.53934884	13.50739025	13.47511224	13.44252599	13.40964243	13.37647225	13.34302589	13.30931354	13.27534514	13.24113039	13.20667873	13.17199935	13.13710121	13.101993	13.06668319	13.03118002	12.99549148	12.95962534	12.92358917	12.88739028	12.85103582	12.81453271	12.77788767	12.74110725	12.70419781	12.66716555	12.63001648	12.59275648	12.55539128	12.51792647	12.48036751	12.44271973	12.40498838	12.36717859	12.3292954	12.29134379	12.25332865	12.21525483	12.17712712	12.13895027	12.10072902	12.06246809	12.02417217	11.985846	11.9474943	11.90912183	11.87073341	11.83233386	11.79392812	11.75552116	11.71711805	11.67872396	11.64034414	11.60198399	11.56364902	11.52534487	11.48707734	11.44885239	11.41067614	11.37255492	11.3344952	11.2965037	11.25858733	11.22075321	11.18300871	11.14536144	11.10781924	11.07039022	11.03308276	10.99590551	10.95886738	10.92197761	10.8852457	10.84868146	10.81229502	10.7760968	10.74009755	10.70430833	10.66874054	10.63340589	10.5983164	10.56348444	10.5289227	10.49464417	10.4606622	10.42699043	10.39364281	10.36063359	10.32797735	10.29568892	10.26378342	10.23227626	10.20118308	10.17051976	10.14030242	10.11054737	10.08127112	10.05249035	10.02422188	9.996482662	9.969289731	9.94266021	9.916611265	9.891160076	9.866323812	9.842119596	9.818564474	9.795675383	9.773469112	9.751962271	9.731171253	9.711112196	9.691800946	9.673253022	9.655483574	9.638507347	9.622338645	9.606991289	9.592478585	9.578813281	9.566007541	9.5540729	9.54302024	9.532859752	9.523600907	9.515252431	9.507822274	9.501317589	9.495744707	9.491109121	9.487415463	9.484667496	9.482868098	9.482019253	9.482122046	9.483176659	9.48518237	9.488137558	9.492039703	9.496885399	9.502670363	9.509389449	9.517036664	9.525605185	9.535087387	9.545474856	9.556758425	9.568928196	9.581973569	9.595883278	9.610645418	9.626247483	9.6426764	9.659918564	9.677959875	9.696785778	9.716381297	9.736731074	9.75781941	9.779630296	9.802147457	9.825354388	9.849234387	9.873770591	9.898946017	9.924743588	9.951146169	9.978136601	10.00569773	10.03381243	10.06246364	10.09163439	10.12130782	10.1514672	10.18209597	10.21317773	10.24469631	10.27663571	10.30898021	10.3417143	10.37482273	10.40829056	10.44210307	10.47624589	10.51070491	10.54546632	10.58051666	10.61584274	10.6514317	10.68727102	10.72334846	10.75965214
14672	F15	F15	1983	V110	23.9	59	29.7	NA	55	131	60_20_1	3_10_10	18.2	15.4	17.7	17.6	18.7	16.3	15.5	18.1	20	15.2	15.4	18.4	19.5	20.8	21.2	18.1	16.8	20.2	18.5	19.7	15.5	14.9	18.4	17.5	16.4	15.8	17.5	21.8	23.4	25.8	20.7	20.5	23.1	22.1	24.3	22.7	22.4	24.3	24.5	22.6	25.3	25.5	23.7	26.7	27.5	21.9	21.3	24.8	25.7	27.4	27.9	28.9	27.3	25.4	24.5	25.9	26.3	26	25	24.1	25.5	25.3	26.3	28.1	25.2	21.9	22.6	22.8	21.2	23.6	22.5	22	22.2	26.7	27	25.3	23.6	23.9	25	25.5	26.5	27.8	25.3	21.6	20.3	21.1	22	23.8	24.3	21.5	19.6	18.2	19.5	18.9	18.8	20.1	20	21	18.6	17.3	20.6	19.5	16.1	15.3	16.3	16.2	19.2	17.7	19.6	20.1	21	16.9	16.3	14.6	18.8	19.7	16.9	13.6	16.1	16.9	14	15.3	16.6	13.9	11.8	15.5	12.7	15.8	13.5	11	9.6	10.1	13.7	10.8	13.1	8.8	8	10.2	11.7	12.3	11.8	12.8	11.1	11.3	10.7	11.1	12.2	13.9	11.1	8.8	8.7	7.2	11.1	12.3	10.4	9.4	6.8	8	5.5	4.8	9.3	7.2	5.8	4	4	3.6	6.6	7.6	5.7	6.1	4.2	4.8	4.3	3.2	4.9	4	5.7	5.9	5.1	3.5	4.5	3.3	2.2	1	0.6	0.5	1.4	0.8	4	6	1.1	1.5	0.6	-0.5	0.6	2	1.1	3.2	1.5	1.7	1.9	3.7	0.9	1.7	0.6	-0.2	0.9	3	2	-0.8	0.2	1.2	3.2	0.6	-1.9	-1.8	-1.4	-3.7	-2.1	1.9	1.8	0.2	-1.1	0.1	1.2	1	0.5	0.1	0.1	2.5	2.4	0.1	-2.6	-2.4	-1.3	-2.8	-2.8	-2.4	-0.1	0.3	-0.4	1.4	1.3	1	-0.2	-0.8	19.8	16.6	21.4	20	25.5	18.8	17.3	22.3	24	18.8	17.5	22.4	23.9	23.9	24.7	19.8	18.4	24	20.4	24.9	17.6	16.4	22.1	20.2	18.4	19.6	21.2	26	26.1	29.6	24.1	23.1	28.9	23.4	27.8	26.2	26.5	28.5	29.4	25.9	31	31.6	26.5	32.3	32	25.8	24	30.5	29.7	31.6	32	33.7	33	30.1	27.8	30.4	30.8	30.9	28.6	25	28.1	26.1	28.7	33.6	30.3	24.3	25	26.4	22.6	27.7	24	24.4	24	32.6	34	28.8	26.5	27.9	29.3	31.4	31	31.8	30.5	23.7	22.7	23.7	24.3	28.4	30.7	24.8	21.2	18.9	24.6	20.9	20.8	23.4	22.6	26.3	22	17.9	24.6	21.4	18.9	16	19.4	20.4	26.3	22.1	26.1	24.3	25.8	20.6	21.6	18	22.8	22.5	21	19.3	18.9	21.7	18.8	17.9	21.8	16.2	13.8	20.4	13.7	20.4	17.2	16.2	16.9	15.3	20.6	17	20.6	14.2	13.8	16.4	18	18.7	15.6	15.9	12.3	15	16.3	15.9	14.9	19.8	19.2	15.8	15.9	12.1	16.2	20	14.4	16.4	13.5	15	11.8	12.6	14.1	13.5	10.7	9.2	10.2	11.5	14.2	12.6	14.6	16	10.5	10.4	9.8	10.4	12.6	11.9	14	12	10.3	11.8	12.7	8.1	10	4	5.3	8.7	6.3	8.5	9.3	11.2	4.5	7.9	6.5	6.6	6.6	7.9	6.3	8.3	8.7	8.2	6.6	8.3	6.5	7.2	7.2	5.6	9.3	10.5	8.1	5.9	7.4	6.6	11.6	3.3	4.4	4.8	-0.8	2.1	1.3	3.3	7.8	5.4	4	5.4	7	6.7	5.9	4.9	1	6.8	9.4	4	1.7	3.2	1.7	1	3.2	4.4	5.3	6.2	4.1	4.9	4.5	4.8	4.8	3	15.8	14.2	15.1	15.6	16.3	14.6	13.9	15.9	16.1	14	14.1	15.5	15.2	17.3	17.7	15.4	14.9	17.4	17.4	16.2	13.7	13.6	16.5	16	14.4	12.6	14.2	16.1	19.9	23.7	18.9	18.5	18.3	20.7	21.8	20.8	20.4	21.2	21.1	20.5	21	20.2	21.2	22	24	20.7	19.7	19.4	23.3	23.7	23.7	25.4	23.3	22.4	22.4	22.7	22.7	21.9	21.4	23.1	23.7	24.4	24.2	24.5	21.5	20.8	19.8	20.9	19.9	20.2	21.2	21	21	21.4	23.4	23	20.7	19.9	22.6	21.5	22.3	24.2	21.7	20.3	18.2	18.6	19.7	22.1	19.7	17.8	18.3	17.3	14.9	16.9	16.8	16.7	18	18.8	13.9	16.4	16.7	17	14.4	14.5	13.5	12.9	13.2	14.8	14.1	16.7	15.2	14.4	12	10.9	14.8	17.5	11.4	7.9	11.3	11.8	8.2	13.3	13.1	11.6	10.6	12	11.8	12	9.2	5	2.7	2.7	7.2	4	7	4.7	1.2	3.6	7.2	7.2	8.3	10.2	10.5	8.3	5.9	5.6	9.4	10.3	5.1	4.3	2.6	2	7.4	6.1	6.9	3.2	1.6	2.4	-0.1	-2.2	4.2	2.8	1.7	-1.1	-0.8	-2.5	-0.7	1.4	-1.4	0.1	-1.2	-0.6	-0.9	-2.7	0.1	-2	0	0.9	-1.6	-2.7	-1.5	-1.1	-3.1	-1.7	-3.9	-5.8	-2.5	-6	-3.8	1.4	-2.7	-3	-4.9	-6.1	-6.1	-2.7	-4.3	-0.9	-4.7	-3.8	-2.7	-1.3	-4.4	-2.1	-4.6	-5.7	-6.1	-4.3	-2.7	-6.8	-6.4	-2.8	-3.9	-5.5	-7.2	-8.8	-2.2	-9.5	-8.2	0.5	-2.4	-4.3	-5.7	-5.1	-3.1	-4.1	-3.5	-5.4	-1.5	-1.5	-2.8	-3.5	-7.2	-9.1	-4.7	-8.2	-9.1	-9.8	-6.3	-4.1	-5.7	-1	-1.4	-2.2	-4.2	-3.3	1	7	0	34	38	0	0	42	0	1	0	0	0	0	4	0	23	0	40	3	0	4	9	0	0	0	0	0	1	2	1	14	0	7	6	2	0	0	18	4	4	21	0	0	0	12	0	0	0	0	0	0	0	0	0	0	0	0	0	9	10	42	7	0	0	0	0	0	0	0	0	0	0	0	7	4	4	0	0	0	0	0	24	16	0	0	0	0	0	0	13	12	0	0	0	1	1	18	0	18	0	0	18	92	2	0	0	0	0	0	10	0	0	1	19	0	15	0	0	0	1	8	0	0	24	9	9	0	1	0	0	0	12	0	0	0	0	0	0	0	0	0	20	9	0	2	8	0	0	0	0	0	0	0	0	0	0	0	0	0	24	0	0	0	0	0	1	0	0	0	0	0	0	0	0	0	0	1	0	0	0	0	0	0	0	0	0	0	1	3	2	0	0	0	0	0	0	0	0	0	4	5	0	0	0	0	0	0	0	0	0	0	0	0	0	0	6	0	0	15	0	0	0	0	0	0	1	0	19	0	0	0	0	0	0	0	0	0	0	0	5	5	0	0	0	21	17.7	16.1	17.4	18.3	19.2	15.9	15.3	18.6	18.1	14.7	15.2	17.5	18	18.5	20.4	18.8	18.3	20.6	20.6	19.5	14.7	15.9	19	17.4	15	13.8	15.3	21	25.5	27.3	22	21.3	23.3	24.2	26.9	24.8	23.9	24.8	25.1	25.5	27.4	25.7	24.2	28.1	30.7	25.2	21.5	24.7	28.1	30.5	29.9	30.4	28.9	27.1	25.7	27.3	27.5	27.5	27.9	28	30.2	30	31.2	29.5	25.6	22	23.8	22.2	21.2	25.1	23.8	22.7	22.4	27.5	27.4	28.4	26.9	25.5	27.4	26.8	28.5	29.8	27.5	23.8	20.4	21.6	23.8	26.7	21.9	18.3	19.7	19.4	18.6	17.5	17.9	20.3	20.9	21.3	17.9	18.6	20.7	18.9	16.5	16.4	12.5	14.6	16.5	16.1	18	19.1	18.7	12.2	12.5	13.7	20.2	18.2	16.5	10.5	15.7	14.3	12.7	16.1	15	11.1	12.1	14.2	13.3	15.2	11.7	7.9	7.4	9.4	11.2	10.2	9.7	5.4	7.8	9.9	11.1	11.8	11.7	11.6	11.7	10.9	10	10.7	13.3	13.6	10.9	7.4	7.3	8.2	10.6	9.3	4.8	5.8	7.7	7.7	5.5	5.5	10.6	7.3	6.7	4	4.8	6	7.9	5.2	6.4	5.5	4.4	6.1	4.9	5.8	5.6	6.2	6.9	7.6	5.2	5.2	5.5	4.7	4.4	4.4	3.9	3.8	3.7	3.8	6.1	6.5	4.3	4.5	3.2	3.3	4.3	4.3	4.6	4.7	4.1	4.5	6	6.2	4.1	3.4	3.7	3.5	3.9	4.6	3.8	3.3	3.5	5	5.1	2.9	2.9	2.9	4.5	3.5	4.5	5.8	4.6	3.5	3.5	3.6	4	3.4	3.6	3.6	5.5	5.3	4.8	3.8	2.4	3.1	3.2	2.3	2.6	2.6	2.6	3.2	4.5	5.9	4.9	3.5	2.9	4.2	3.2	1.4	2.85	1.83	2.37	2.63	2.31	2.17	5.28	2.57	2.3	3.66	4.67	6.06	4.78	1.97	0.83	3.07	0.7	3.45	2.91	1.04	2.16	2.6	3.65	4.15	4.7	5.12	3.28	5.92	2.41	2.82	4.96	2.4	3.48	2.79	3.19	5.58	5.64	1.92	4.85	6.93	5.1	6.93	6.01	1.08	3.83	6.6	4.92	6	7.68	9.42	7.38	5.34	5.04	6.11	6.71	6.11	3.78	2.02	2.43	2.25	3.01	8.52	6.46	4.28	3.62	5.55	3.98	4.03	3.45	3.74	4.36	7.53	8.25	3.85	2.23	4.16	4.28	5.83	6.12	7.56	4.75	2	3.42	3.42	2.64	2.78	8.48	7.34	3.11	1.5	4.07	4.34	3.8	3.23	2.48	3.57	3.53	1.15	3.56	3.77	1.8	0.98	6.03	3.82	5.75	4.15	4.81	4.43	6.17	7.05	6.03	2.92	1.5	4.75	2.75	5.08	2.6	4.95	3.29	1.28	3.89	4.78	1.74	3.41	1.39	2.75	3.77	5.23	4.55	2.96	4.48	2.75	5.38	5.93	2.93	2.54	2.65	2.51	2.14	3.18	1.51	2.49	2.87	2.51	0.91	2.28	2.31	3.93	3.95	1.96	2.61	5.01	7.81	5.99	2.18	3.03	3.53	3.1	1.12	2.86	2.52	4.13	3.33	1.91	1.85	5.24	2.76	3.92	3.85	2.5	3.41	1.89	3.06	1.93	2.26	1.69	3.58	2.65	2.92	3.04	2.76	2.17	2.48	2.53	3.06	2.67	2.03	2.85	2.31	2.31	3.18	2.59	2.08	2.76	2.01	2.99	2.71	2.41	1.01	1.76	2.42	3.51	2.68	2.52	2.62	2.98	3.26	2.46	2.7	1.66	2.59	3.48	2.41	2.45	1.01	1.15	0.74	1.21	2.36	2.7	2.14	2.55	2.66	3.17	2.73	2.55	0.65	2.01	2.46	2.35	2.64	2.02	2.35	2.67	2.37	2.52	3.46	3.04	1.43	0.86	1.81	3.07	3.12	1.56	84.7	92	85.9	90.9	89	85.8	86.9	89.6	77.4	85.1	86.9	82.7	79.4	75.3	81	90.5	95.6	87	96.7	85	83.5	93.8	89.8	87	80.4	76.9	76.5	80.4	88.6	82.2	90.1	88.3	82.4	91	88.5	89.9	88.2	81.6	81.6	93	85	78.8	82.6	80.2	83.6	95.9	84.9	78.9	85.1	83.6	79.6	76.3	79.7	83.5	83.6	81.7	80.4	81.8	88.1	93.3	92.5	93	91.2	77.6	79.9	83.7	86.8	80	84.2	86.2	87.3	85.9	83.7	78.5	76.9	88.1	92.3	86	86.5	82.1	82.3	79.8	85.3	92.2	85.6	86.3	90	90.6	72.1	71.4	86.4	92.8	82.1	80.1	82.5	86.3	89.4	85.6	83.5	94.2	85.3	83.4	90.2	94.3	67.4	79.3	74.2	79.5	78.9	81.2	75.2	63.4	67.4	82.4	93.1	79.3	85.7	67.4	85.8	74.3	79.4	92.6	79.4	69.9	87.4	80.6	90.6	84.7	75.6	60.2	61.9	76	71.4	78.7	64.3	47.7	72.7	79.6	80.7	82.5	84.5	78.5	88.5	81.4	77.7	81	93.6	85.6	82.5	65.3	64.9	80.7	80.2	65	38.1	49.2	77.9	71.8	60.9	63.9	90.5	71.9	72.7	49.2	59	75.9	81.1	49.8	69.9	58.4	53.3	70.9	59	75.5	64.6	76.2	75.3	81.8	59.2	66.2	65.3	60.7	61.5	67	61.1	60	54.7	58.7	75	69.5	65	66.1	50.2	56	67.4	60.9	69.5	61.2	60.2	65.2	85.6	77.9	62.9	49.2	58	58.1	59.8	60.7	53.9	57.3	56.5	75	66.4	45.5	54.6	54.2	81.6	75.3	86	82.8	66.1	56.5	62.1	58.5	60	51.8	56.8	58.5	89.4	72.5	66.1	61.8	47.6	60.5	57.6	46.3	52.3	50.8	42.9	51.3	75.9	87.3	73	53.3	48.2	72.9	73	75	67	85	65	74	74	75	55	68	80	68	57	63	64	82	90	75	90	69	77	91	74	76	64	58	62	65	81	69	81	78	59	78	73	75	75	61	64	80	64	55	70	61	66	88	73	63	71	69	63	58	58	67	70	64	60	59	75	85	84	88	81	52	59	73	79	51	74	71	77	76	72	57	49	72	68	70	71	66	61	58	60	81	72	72	79	77	40	54	73	88	58	65	71	65	77	71	63	89	66	48	74	90	50	53	46	59	48	67	51	45	40	66	88	58	57	42	72	47	53	78	53	53	73	52	80	67	52	38	32	51	34	53	37	32	50	55	44	53	61	58	78	54	47	54	87	58	47	26	36	61	53	35	24	26	52	44	26	35	70	41	53	30	33	47	53	28	42	33	32	51	33	48	33	47	38	42	35	40	45	40	29	50	31	28	32	31	51	37	40	28	26	26	39	35	41	46	35	40	70	49	32	32	35	29	33	29	25	28	31	64	36	25	33	29	60	43	56	72	38	33	34	29	29	22	29	32	70	49	38	38	28	32	29	25	28	28	24	24	52	63	52	31	27	43	2.42	2.25	1.67	1.34	1.84	2.92	1	1.34	1.92	3.26	2.59	2	1.5	1.84	1.25	2.5	2.59	2.34	2.09	2.17	2.92	2.34	1.42	2.76	3.34	3.76	1.5	1.92	1.84	2.42	1.75	1.17	1.5	1.17	1.09	1.09	1.25	1.17	1.5	1.42	1.59	1.67	1.59	1.17	1.17	2.17	2.92	1.5	1.67	1.42	1.59	2	1.67	2.09	2.34	1.25	1.34	1.75	3.26	4.59	3.01	2.84	2	1.5	3.59	1.92	0.42	1.92	2.17	1.09	3.01	2.76	1	1.09	1.59	1.25	1.09	1.84	1.34	1.17	1.25	1.67	1.92	1.09	2.42	1	1.25	0.92	1.59	1.5	1.84	2.5	2.76	1.59	0.92	0.84	1.25	2.17	1.5	1.34	1	1.92	1.09	3.84	4.09	1.25	1.25	1.17	1.67	1.42	1.5	1.42	1.5	1.84	1.25	1.25	2.34	1.5	1.17	1	1.25	1.34	1.34	2.17	1.5	1.92	1.92	1.17	2.09	1.42	1.5	1.25	1.75	1.5	1.84	1.59	1.42	1.84	1.25	1	1.5	1.84	3.01	3.59	1.34	2.67	1.92	1.25	1.25	2.09	1.5	1.59	1.34	2.34	3.59	2.34	1.17	1.67	2.67	1.42	1.5	1.84	2.34	1.92	1.59	1.34	1.17	1.92	1.25	2.17	1.09	1.59	1.42	1.25	1.59	1.34	1.34	1.59	1.92	1.42	2.25	1.34	1.84	2.92	2	1.09	2.42	1.09	1.25	2.5	1.17	1.84	2.59	1.5	1.5	1.59	1.25	2	1.42	1.25	2.25	2.17	1.59	2.09	1.67	1.42	1.42	1.59	2.17	1.25	1.42	1.92	1.67	3.01	1.75	1.25	3.17	1.25	1.92	3.59	1.67	1.34	1.42	1.84	2.34	1.5	3.26	1.25	3.34	2	1.34	3.09	1.42	1.25	2.5	2.09	1.75	2	2.76	1.42	2	1.92	1.59	2.09	1.75	2.34	4.17	4.17	4.17	2.5	3.34	5.01	2.5	3.34	3.34	4.17	3.34	4.17	3.34	3.34	2.5	5.01	3.34	3.34	3.34	4.17	4.17	3.34	3.34	4.17	5.01	6.68	3.34	4.17	4.17	3.34	4.17	2.5	3.34	1.67	1.67	2.5	2.5	2.5	2.5	3.34	3.34	4.17	3.34	2.5	2.5	5.01	4.17	3.34	3.34	3.34	3.34	4.17	4.17	4.17	4.17	2.5	3.34	4.17	5.01	8.35	5.01	4.17	4.17	3.34	6.68	3.34	0.84	4.17	3.34	2.5	4.17	5.01	2.5	2.5	3.34	3.34	2.5	3.34	2.5	3.34	3.34	2.5	4.17	2.5	5.01	2.5	2.5	2.5	4.17	3.34	3.34	3.34	5.84	3.34	2.5	1.67	2.5	5.01	3.34	2.5	2.5	4.17	2.5	7.51	7.51	2.5	2.5	2.5	3.34	2.5	3.34	2.5	4.17	3.34	1.67	2.5	5.84	2.5	1.67	2.5	1.67	2.5	2.5	3.34	2.5	5.01	3.34	3.34	5.01	3.34	3.34	2.5	5.01	2.5	5.84	4.17	1.67	4.17	3.34	1.67	3.34	3.34	5.01	8.35	2.5	5.01	3.34	3.34	5.01	4.17	3.34	2.5	2.5	5.84	5.84	4.17	2.5	3.34	8.35	1.67	3.34	5.01	8.35	5.01	3.34	2.5	2.5	5.01	3.34	5.01	2.5	3.34	2.5	2.5	4.17	2.5	2.5	5.84	3.34	3.34	4.17	2.5	4.17	6.68	5.01	2.5	5.01	2.5	3.34	5.01	2.5	4.17	5.01	3.34	3.34	2.5	2.5	3.34	3.34	1.67	5.01	4.17	3.34	4.17	3.34	2.5	1.67	3.34	5.84	3.34	2.5	3.34	5.01	5.84	4.17	2.5	5.01	2.5	3.34	8.35	5.01	3.34	2.5	3.34	4.17	3.34	6.68	2.5	6.68	5.84	2.5	6.68	3.34	2.5	4.17	3.34	5.84	4.17	5.84	4.17	4.17	4.17	3.34	3.34	3.34	5.01	0	0	9.3	0	4.4	7.1	0	0.7	10.9	0.1	0.3	10.8	10.9	6.9	1.5	1.4	0.2	10.3	0	6.1	1.5	0	3.4	3.3	1	10.7	8	10.7	0.1	2.8	0	5.7	9.4	0	1.8	2	4.1	2.4	4.7	6.7	5	10.1	10.5	6.2	5.8	0	7.7	9.1	9.9	8.3	9.6	11.1	11.1	10.5	7.7	9.4	7.6	11.4	8.3	0.4	2.8	0	0.4	6.9	11	3.4	0.6	6.1	0.5	3.8	2.2	3.1	2.7	8	9.2	7.5	1.9	9.9	8.3	10.1	10.6	9.7	9.5	0.7	5	0.7	0.4	2.4	8.5	8.4	0	0	10.2	1.7	0.4	1.6	1.2	2.4	7.8	0	2.1	5.5	0	0	9.8	7.3	9.3	6.4	9.1	5.3	6.2	8.2	9.2	1.6	1.1	6.3	2.5	9.4	0.6	3.3	5.8	0	6.7	8.2	0	8	0	7.8	4.7	9.2	8.3	7.2	7.1	9.4	8.1	9.6	7.7	9.6	9.3	6.8	0.6	7	0	5.2	9.6	6.5	0.1	7.7	4.3	7.1	9	0.4	8.5	6.7	9.3	9.4	6.6	8.8	9	9.1	3.4	7.2	4.1	8.9	8.9	8.7	6.1	8.7	8.6	8.4	8.8	8.6	8.8	8.7	5.7	8.7	8.6	0.3	8.3	8.3	7.7	7.9	8.8	4.5	8.7	8.8	8.8	8.7	5.2	2.4	2.2	8.3	8.8	8.8	8.4	7.3	0.8	7.1	8.8	5.8	3.2	5.8	8.5	8.1	8	8.3	8.8	8.8	8	8.8	8.8	2.9	7.7	6.8	8.2	8.9	0	9	0.2	1.4	9	8.9	7.2	8.7	8.5	9.4	8.9	6.7	0	9.4	8.2	6.2	9.6	9.5	5.8	7.3	8.6	8.2	9.7	9.8	1.4	5.1	4	7.6	9.7	0.9	55	55	255.8	55.1	166.6	215.7	55.1	99.2	284.7	88.2	91.8	282.8	284.5	211.7	113.5	111.6	89.7	273.1	54.7	196.6	113	54.6	147.3	145.3	103.5	279.2	230.1	278.9	86.7	135.4	53.9	187.5	254.3	53.6	116.5	119.9	157.6	126.7	168	203.7	172.9	264.4	271.2	193.6	186.1	52.1	219.5	244.3	258.2	229.2	252	278.3	277.8	266.7	216.4	246.1	213.7	280.6	225.2	85.1	127.1	49.3	84.2	197.9	269.3	135.6	86.3	181.8	83.8	140.8	112.6	127.7	120.3	211.1	231	201.2	104.7	240.7	212.7	242.5	250.1	234	229.8	81.2	152.7	80.3	74.9	107.6	207.8	205.3	42.4	42.1	231.9	92.8	71.2	90.1	83.2	101.8	187.2	39.8	95.2	148.1	38.9	38.7	212.4	172.6	202.4	156.8	197.1	138.3	151	180.1	194	79.8	71.8	147.8	91.2	191	62.4	100.7	135.8	33.3	146.7	166.8	32.4	161.8	31.8	156.8	113.3	173.7	160.3	144.4	142.1	171.6	153.2	171.8	145.9	169.4	164.4	131.3	51.5	131.9	27.4	107.6	161.4	122	42.7	134.9	92.8	125.8	147.7	44.4	139.9	117.8	147.4	147.6	114.4	138.9	140.4	140.7	75.3	117.7	82.3	135.3	134.6	131.7	102.5	130.4	128.7	126	129.8	127.1	128.7	127.2	94.7	126.3	124.9	36.6	121	120.7	114.1	116	125.2	80	123.9	124.8	124.7	123.6	87	57.8	55.7	119.4	124.7	124.9	120.8	109.5	41.4	107.8	125.9	94.5	67.3	95.1	124.1	120.3	119.6	123.3	129.2	129.7	121.6	130.9	131.5	67.2	120.6	111.3	127.5	136.1	23.2	138.7	39.3	53.4	141.3	141	122.1	140.5	139.1	150.7	145.7	120.3	25.7	154.8	141.3	117.7	160.6	160.5	115.3	135.1	152.6	148.6	168.9	171.4	63.4	112.4	98.7	147.3	176.4	59.5	1.703	1.15	3.873	1.123	2.433	3.76	1.117	1.682	5.022	1.727	1.482	4.947	4.805	4.163	2.199	1.37	1.038	4.718	0.985	3.446	1.757	1.044	1.942	2.138	2.125	4.908	4.009	5.327	1.551	3.046	1.335	2.581	4.609	1.217	2.28	1.842	2.713	2.67	3.618	3.585	3.572	5.62	5.086	3.613	3.423	1.084	4.23	4.884	5.248	4.953	5.709	6.261	6.072	5.329	3.948	4.568	4.55	6.013	4.723	1.589	2.405	1.419	1.444	4.295	6.393	2.551	1.51	2.957	1.666	2.434	1.724	2.3	1.348	4.132	5.095	3.438	1.81	4.452	3.366	4.427	4.435	5.174	4.1	0.94	2.33	1.134	1.067	1.403	4.263	3.601	1.27	0.979	4.233	1.951	1.119	0.997	1.372	1.771	2.582	0.695	1.445	2.082	0.758	0.864	4.93	2.244	3.229	2.044	3.451	2.339	2.574	3.201	3.225	1.305	0.676	2.327	1.669	2.865	1.036	1.672	1.798	0.585	1.976	2.638	0.701	2.343	0.658	1.881	1.817	2.42	2.18	1.426	2.181	1.81	2.364	2.601	1.463	1.83	1.585	1.21	0.725	1.602	0.785	1.739	1.578	1.546	0.419	1.262	0.911	1.87	1.708	0.692	1.268	2.122	4.282	2.671	0.804	1.283	1.956	1.319	0.518	1.295	1.14	1.813	1.381	0.826	0.667	2.032	0.998	1.725	1.207	1.035	1.241	0.772	1.069	0.782	0.828	0.558	1.43	0.977	1.326	1.016	1.182	1.163	1.165	0.86	1.54	0.882	0.603	1.202	0.692	1.021	1.687	1.033	0.85	1.044	0.643	1.262	1.033	0.775	0.479	0.817	1.02	1.597	1.136	1.017	1.051	1.212	1.556	0.987	1.124	0.717	1.122	2.089	1.191	1.055	0.655	0.682	0.363	0.819	1.201	1.2	0.995	1.37	1.587	1.494	2.051	1.1	0.475	1.346	1.218	1.609	1.395	1.099	1.487	1.62	1.426	1.611	2.453	1.646	0.724	0.708	0.927	1.866	1.892	0.875	14.44305544	14.44613926	14.44837403	14.44975817	14.45029079	14.4499717	14.4488014	14.44678109	14.44391265	14.44019864	14.43564232	14.43024759	14.42401902	14.41696184	14.40908187	14.40038557	14.39088	14.38057278	14.36947208	14.35758662	14.34492562	14.33149878	14.31731629	14.30238873	14.28672712	14.27034284	14.25324765	14.23545361	14.21697309	14.19781873	14.17800341	14.15754022	14.13644244	14.11472351	14.09239701	14.06947661	14.04597609	14.02190924	13.99728993	13.97213201	13.94644933	13.9202557	13.89356488	13.86639054	13.83874628	13.81064557	13.78210176	13.75312807	13.72373753	13.69394305	13.6637573	13.63319281	13.60226188	13.5709766	13.53934884	13.50739025	13.47511224	13.44252599	13.40964243	13.37647225	13.34302589	13.30931354	13.27534514	13.24113039	13.20667873	13.17199935	13.13710121	13.101993	13.06668319	13.03118002	12.99549148	12.95962534	12.92358917	12.88739028	12.85103582	12.81453271	12.77788767	12.74110725	12.70419781	12.66716555	12.63001648	12.59275648	12.55539128	12.51792647	12.48036751	12.44271973	12.40498838	12.36717859	12.3292954	12.29134379	12.25332865	12.21525483	12.17712712	12.13895027	12.10072902	12.06246809	12.02417217	11.985846	11.9474943	11.90912183	11.87073341	11.83233386	11.79392812	11.75552116	11.71711805	11.67872396	11.64034414	11.60198399	11.56364902	11.52534487	11.48707734	11.44885239	11.41067614	11.37255492	11.3344952	11.2965037	11.25858733	11.22075321	11.18300871	11.14536144	11.10781924	11.07039022	11.03308276	10.99590551	10.95886738	10.92197761	10.8852457	10.84868146	10.81229502	10.7760968	10.74009755	10.70430833	10.66874054	10.63340589	10.5983164	10.56348444	10.5289227	10.49464417	10.4606622	10.42699043	10.39364281	10.36063359	10.32797735	10.29568892	10.26378342	10.23227626	10.20118308	10.17051976	10.14030242	10.11054737	10.08127112	10.05249035	10.02422188	9.996482662	9.969289731	9.94266021	9.916611265	9.891160076	9.866323812	9.842119596	9.818564474	9.795675383	9.773469112	9.751962271	9.731171253	9.711112196	9.691800946	9.673253022	9.655483574	9.638507347	9.622338645	9.606991289	9.592478585	9.578813281	9.566007541	9.5540729	9.54302024	9.532859752	9.523600907	9.515252431	9.507822274	9.501317589	9.495744707	9.491109121	9.487415463	9.484667496	9.482868098	9.482019253	9.482122046	9.483176659	9.48518237	9.488137558	9.492039703	9.496885399	9.502670363	9.509389449	9.517036664	9.525605185	9.535087387	9.545474856	9.556758425	9.568928196	9.581973569	9.595883278	9.610645418	9.626247483	9.6426764	9.659918564	9.677959875	9.696785778	9.716381297	9.736731074	9.75781941	9.779630296	9.802147457	9.825354388	9.849234387	9.873770591	9.898946017	9.924743588	9.951146169	9.978136601	10.00569773	10.03381243	10.06246364	10.09163439	10.12130782	10.1514672	10.18209597	10.21317773	10.24469631	10.27663571	10.30898021	10.3417143	10.37482273	10.40829056	10.44210307	10.47624589	10.51070491	10.54546632	10.58051666	10.61584274	10.6514317	10.68727102	10.72334846	10.75965214
14674	F15	F15	1983	V024	23.8	50	28.8	NA	51	112	60_20_1	3_10_10	18.2	15.4	17.7	17.6	18.7	16.3	15.5	18.1	20	15.2	15.4	18.4	19.5	20.8	21.2	18.1	16.8	20.2	18.5	19.7	15.5	14.9	18.4	17.5	16.4	15.8	17.5	21.8	23.4	25.8	20.7	20.5	23.1	22.1	24.3	22.7	22.4	24.3	24.5	22.6	25.3	25.5	23.7	26.7	27.5	21.9	21.3	24.8	25.7	27.4	27.9	28.9	27.3	25.4	24.5	25.9	26.3	26	25	24.1	25.5	25.3	26.3	28.1	25.2	21.9	22.6	22.8	21.2	23.6	22.5	22	22.2	26.7	27	25.3	23.6	23.9	25	25.5	26.5	27.8	25.3	21.6	20.3	21.1	22	23.8	24.3	21.5	19.6	18.2	19.5	18.9	18.8	20.1	20	21	18.6	17.3	20.6	19.5	16.1	15.3	16.3	16.2	19.2	17.7	19.6	20.1	21	16.9	16.3	14.6	18.8	19.7	16.9	13.6	16.1	16.9	14	15.3	16.6	13.9	11.8	15.5	12.7	15.8	13.5	11	9.6	10.1	13.7	10.8	13.1	8.8	8	10.2	11.7	12.3	11.8	12.8	11.1	11.3	10.7	11.1	12.2	13.9	11.1	8.8	8.7	7.2	11.1	12.3	10.4	9.4	6.8	8	5.5	4.8	9.3	7.2	5.8	4	4	3.6	6.6	7.6	5.7	6.1	4.2	4.8	4.3	3.2	4.9	4	5.7	5.9	5.1	3.5	4.5	3.3	2.2	1	0.6	0.5	1.4	0.8	4	6	1.1	1.5	0.6	-0.5	0.6	2	1.1	3.2	1.5	1.7	1.9	3.7	0.9	1.7	0.6	-0.2	0.9	3	2	-0.8	0.2	1.2	3.2	0.6	-1.9	-1.8	-1.4	-3.7	-2.1	1.9	1.8	0.2	-1.1	0.1	1.2	1	0.5	0.1	0.1	2.5	2.4	0.1	-2.6	-2.4	-1.3	-2.8	-2.8	-2.4	-0.1	0.3	-0.4	1.4	1.3	1	-0.2	-0.8	19.8	16.6	21.4	20	25.5	18.8	17.3	22.3	24	18.8	17.5	22.4	23.9	23.9	24.7	19.8	18.4	24	20.4	24.9	17.6	16.4	22.1	20.2	18.4	19.6	21.2	26	26.1	29.6	24.1	23.1	28.9	23.4	27.8	26.2	26.5	28.5	29.4	25.9	31	31.6	26.5	32.3	32	25.8	24	30.5	29.7	31.6	32	33.7	33	30.1	27.8	30.4	30.8	30.9	28.6	25	28.1	26.1	28.7	33.6	30.3	24.3	25	26.4	22.6	27.7	24	24.4	24	32.6	34	28.8	26.5	27.9	29.3	31.4	31	31.8	30.5	23.7	22.7	23.7	24.3	28.4	30.7	24.8	21.2	18.9	24.6	20.9	20.8	23.4	22.6	26.3	22	17.9	24.6	21.4	18.9	16	19.4	20.4	26.3	22.1	26.1	24.3	25.8	20.6	21.6	18	22.8	22.5	21	19.3	18.9	21.7	18.8	17.9	21.8	16.2	13.8	20.4	13.7	20.4	17.2	16.2	16.9	15.3	20.6	17	20.6	14.2	13.8	16.4	18	18.7	15.6	15.9	12.3	15	16.3	15.9	14.9	19.8	19.2	15.8	15.9	12.1	16.2	20	14.4	16.4	13.5	15	11.8	12.6	14.1	13.5	10.7	9.2	10.2	11.5	14.2	12.6	14.6	16	10.5	10.4	9.8	10.4	12.6	11.9	14	12	10.3	11.8	12.7	8.1	10	4	5.3	8.7	6.3	8.5	9.3	11.2	4.5	7.9	6.5	6.6	6.6	7.9	6.3	8.3	8.7	8.2	6.6	8.3	6.5	7.2	7.2	5.6	9.3	10.5	8.1	5.9	7.4	6.6	11.6	3.3	4.4	4.8	-0.8	2.1	1.3	3.3	7.8	5.4	4	5.4	7	6.7	5.9	4.9	1	6.8	9.4	4	1.7	3.2	1.7	1	3.2	4.4	5.3	6.2	4.1	4.9	4.5	4.8	4.8	3	15.8	14.2	15.1	15.6	16.3	14.6	13.9	15.9	16.1	14	14.1	15.5	15.2	17.3	17.7	15.4	14.9	17.4	17.4	16.2	13.7	13.6	16.5	16	14.4	12.6	14.2	16.1	19.9	23.7	18.9	18.5	18.3	20.7	21.8	20.8	20.4	21.2	21.1	20.5	21	20.2	21.2	22	24	20.7	19.7	19.4	23.3	23.7	23.7	25.4	23.3	22.4	22.4	22.7	22.7	21.9	21.4	23.1	23.7	24.4	24.2	24.5	21.5	20.8	19.8	20.9	19.9	20.2	21.2	21	21	21.4	23.4	23	20.7	19.9	22.6	21.5	22.3	24.2	21.7	20.3	18.2	18.6	19.7	22.1	19.7	17.8	18.3	17.3	14.9	16.9	16.8	16.7	18	18.8	13.9	16.4	16.7	17	14.4	14.5	13.5	12.9	13.2	14.8	14.1	16.7	15.2	14.4	12	10.9	14.8	17.5	11.4	7.9	11.3	11.8	8.2	13.3	13.1	11.6	10.6	12	11.8	12	9.2	5	2.7	2.7	7.2	4	7	4.7	1.2	3.6	7.2	7.2	8.3	10.2	10.5	8.3	5.9	5.6	9.4	10.3	5.1	4.3	2.6	2	7.4	6.1	6.9	3.2	1.6	2.4	-0.1	-2.2	4.2	2.8	1.7	-1.1	-0.8	-2.5	-0.7	1.4	-1.4	0.1	-1.2	-0.6	-0.9	-2.7	0.1	-2	0	0.9	-1.6	-2.7	-1.5	-1.1	-3.1	-1.7	-3.9	-5.8	-2.5	-6	-3.8	1.4	-2.7	-3	-4.9	-6.1	-6.1	-2.7	-4.3	-0.9	-4.7	-3.8	-2.7	-1.3	-4.4	-2.1	-4.6	-5.7	-6.1	-4.3	-2.7	-6.8	-6.4	-2.8	-3.9	-5.5	-7.2	-8.8	-2.2	-9.5	-8.2	0.5	-2.4	-4.3	-5.7	-5.1	-3.1	-4.1	-3.5	-5.4	-1.5	-1.5	-2.8	-3.5	-7.2	-9.1	-4.7	-8.2	-9.1	-9.8	-6.3	-4.1	-5.7	-1	-1.4	-2.2	-4.2	-3.3	1	7	0	34	38	0	0	42	0	1	0	0	0	0	4	0	23	0	40	3	0	4	9	0	0	0	0	0	1	2	1	14	0	7	6	2	0	0	18	4	4	21	0	0	0	12	0	0	0	0	0	0	0	0	0	0	0	0	0	9	10	42	7	0	0	0	0	0	0	0	0	0	0	0	7	4	4	0	0	0	0	0	24	16	0	0	0	0	0	0	13	12	0	0	0	1	1	18	0	18	0	0	18	92	2	0	0	0	0	0	10	0	0	1	19	0	15	0	0	0	1	8	0	0	24	9	9	0	1	0	0	0	12	0	0	0	0	0	0	0	0	0	20	9	0	2	8	0	0	0	0	0	0	0	0	0	0	0	0	0	24	0	0	0	0	0	1	0	0	0	0	0	0	0	0	0	0	1	0	0	0	0	0	0	0	0	0	0	1	3	2	0	0	0	0	0	0	0	0	0	4	5	0	0	0	0	0	0	0	0	0	0	0	0	0	0	6	0	0	15	0	0	0	0	0	0	1	0	19	0	0	0	0	0	0	0	0	0	0	0	5	5	0	0	0	21	17.7	16.1	17.4	18.3	19.2	15.9	15.3	18.6	18.1	14.7	15.2	17.5	18	18.5	20.4	18.8	18.3	20.6	20.6	19.5	14.7	15.9	19	17.4	15	13.8	15.3	21	25.5	27.3	22	21.3	23.3	24.2	26.9	24.8	23.9	24.8	25.1	25.5	27.4	25.7	24.2	28.1	30.7	25.2	21.5	24.7	28.1	30.5	29.9	30.4	28.9	27.1	25.7	27.3	27.5	27.5	27.9	28	30.2	30	31.2	29.5	25.6	22	23.8	22.2	21.2	25.1	23.8	22.7	22.4	27.5	27.4	28.4	26.9	25.5	27.4	26.8	28.5	29.8	27.5	23.8	20.4	21.6	23.8	26.7	21.9	18.3	19.7	19.4	18.6	17.5	17.9	20.3	20.9	21.3	17.9	18.6	20.7	18.9	16.5	16.4	12.5	14.6	16.5	16.1	18	19.1	18.7	12.2	12.5	13.7	20.2	18.2	16.5	10.5	15.7	14.3	12.7	16.1	15	11.1	12.1	14.2	13.3	15.2	11.7	7.9	7.4	9.4	11.2	10.2	9.7	5.4	7.8	9.9	11.1	11.8	11.7	11.6	11.7	10.9	10	10.7	13.3	13.6	10.9	7.4	7.3	8.2	10.6	9.3	4.8	5.8	7.7	7.7	5.5	5.5	10.6	7.3	6.7	4	4.8	6	7.9	5.2	6.4	5.5	4.4	6.1	4.9	5.8	5.6	6.2	6.9	7.6	5.2	5.2	5.5	4.7	4.4	4.4	3.9	3.8	3.7	3.8	6.1	6.5	4.3	4.5	3.2	3.3	4.3	4.3	4.6	4.7	4.1	4.5	6	6.2	4.1	3.4	3.7	3.5	3.9	4.6	3.8	3.3	3.5	5	5.1	2.9	2.9	2.9	4.5	3.5	4.5	5.8	4.6	3.5	3.5	3.6	4	3.4	3.6	3.6	5.5	5.3	4.8	3.8	2.4	3.1	3.2	2.3	2.6	2.6	2.6	3.2	4.5	5.9	4.9	3.5	2.9	4.2	3.2	1.4	2.85	1.83	2.37	2.63	2.31	2.17	5.28	2.57	2.3	3.66	4.67	6.06	4.78	1.97	0.83	3.07	0.7	3.45	2.91	1.04	2.16	2.6	3.65	4.15	4.7	5.12	3.28	5.92	2.41	2.82	4.96	2.4	3.48	2.79	3.19	5.58	5.64	1.92	4.85	6.93	5.1	6.93	6.01	1.08	3.83	6.6	4.92	6	7.68	9.42	7.38	5.34	5.04	6.11	6.71	6.11	3.78	2.02	2.43	2.25	3.01	8.52	6.46	4.28	3.62	5.55	3.98	4.03	3.45	3.74	4.36	7.53	8.25	3.85	2.23	4.16	4.28	5.83	6.12	7.56	4.75	2	3.42	3.42	2.64	2.78	8.48	7.34	3.11	1.5	4.07	4.34	3.8	3.23	2.48	3.57	3.53	1.15	3.56	3.77	1.8	0.98	6.03	3.82	5.75	4.15	4.81	4.43	6.17	7.05	6.03	2.92	1.5	4.75	2.75	5.08	2.6	4.95	3.29	1.28	3.89	4.78	1.74	3.41	1.39	2.75	3.77	5.23	4.55	2.96	4.48	2.75	5.38	5.93	2.93	2.54	2.65	2.51	2.14	3.18	1.51	2.49	2.87	2.51	0.91	2.28	2.31	3.93	3.95	1.96	2.61	5.01	7.81	5.99	2.18	3.03	3.53	3.1	1.12	2.86	2.52	4.13	3.33	1.91	1.85	5.24	2.76	3.92	3.85	2.5	3.41	1.89	3.06	1.93	2.26	1.69	3.58	2.65	2.92	3.04	2.76	2.17	2.48	2.53	3.06	2.67	2.03	2.85	2.31	2.31	3.18	2.59	2.08	2.76	2.01	2.99	2.71	2.41	1.01	1.76	2.42	3.51	2.68	2.52	2.62	2.98	3.26	2.46	2.7	1.66	2.59	3.48	2.41	2.45	1.01	1.15	0.74	1.21	2.36	2.7	2.14	2.55	2.66	3.17	2.73	2.55	0.65	2.01	2.46	2.35	2.64	2.02	2.35	2.67	2.37	2.52	3.46	3.04	1.43	0.86	1.81	3.07	3.12	1.56	84.7	92	85.9	90.9	89	85.8	86.9	89.6	77.4	85.1	86.9	82.7	79.4	75.3	81	90.5	95.6	87	96.7	85	83.5	93.8	89.8	87	80.4	76.9	76.5	80.4	88.6	82.2	90.1	88.3	82.4	91	88.5	89.9	88.2	81.6	81.6	93	85	78.8	82.6	80.2	83.6	95.9	84.9	78.9	85.1	83.6	79.6	76.3	79.7	83.5	83.6	81.7	80.4	81.8	88.1	93.3	92.5	93	91.2	77.6	79.9	83.7	86.8	80	84.2	86.2	87.3	85.9	83.7	78.5	76.9	88.1	92.3	86	86.5	82.1	82.3	79.8	85.3	92.2	85.6	86.3	90	90.6	72.1	71.4	86.4	92.8	82.1	80.1	82.5	86.3	89.4	85.6	83.5	94.2	85.3	83.4	90.2	94.3	67.4	79.3	74.2	79.5	78.9	81.2	75.2	63.4	67.4	82.4	93.1	79.3	85.7	67.4	85.8	74.3	79.4	92.6	79.4	69.9	87.4	80.6	90.6	84.7	75.6	60.2	61.9	76	71.4	78.7	64.3	47.7	72.7	79.6	80.7	82.5	84.5	78.5	88.5	81.4	77.7	81	93.6	85.6	82.5	65.3	64.9	80.7	80.2	65	38.1	49.2	77.9	71.8	60.9	63.9	90.5	71.9	72.7	49.2	59	75.9	81.1	49.8	69.9	58.4	53.3	70.9	59	75.5	64.6	76.2	75.3	81.8	59.2	66.2	65.3	60.7	61.5	67	61.1	60	54.7	58.7	75	69.5	65	66.1	50.2	56	67.4	60.9	69.5	61.2	60.2	65.2	85.6	77.9	62.9	49.2	58	58.1	59.8	60.7	53.9	57.3	56.5	75	66.4	45.5	54.6	54.2	81.6	75.3	86	82.8	66.1	56.5	62.1	58.5	60	51.8	56.8	58.5	89.4	72.5	66.1	61.8	47.6	60.5	57.6	46.3	52.3	50.8	42.9	51.3	75.9	87.3	73	53.3	48.2	72.9	73	75	67	85	65	74	74	75	55	68	80	68	57	63	64	82	90	75	90	69	77	91	74	76	64	58	62	65	81	69	81	78	59	78	73	75	75	61	64	80	64	55	70	61	66	88	73	63	71	69	63	58	58	67	70	64	60	59	75	85	84	88	81	52	59	73	79	51	74	71	77	76	72	57	49	72	68	70	71	66	61	58	60	81	72	72	79	77	40	54	73	88	58	65	71	65	77	71	63	89	66	48	74	90	50	53	46	59	48	67	51	45	40	66	88	58	57	42	72	47	53	78	53	53	73	52	80	67	52	38	32	51	34	53	37	32	50	55	44	53	61	58	78	54	47	54	87	58	47	26	36	61	53	35	24	26	52	44	26	35	70	41	53	30	33	47	53	28	42	33	32	51	33	48	33	47	38	42	35	40	45	40	29	50	31	28	32	31	51	37	40	28	26	26	39	35	41	46	35	40	70	49	32	32	35	29	33	29	25	28	31	64	36	25	33	29	60	43	56	72	38	33	34	29	29	22	29	32	70	49	38	38	28	32	29	25	28	28	24	24	52	63	52	31	27	43	2.42	2.25	1.67	1.34	1.84	2.92	1	1.34	1.92	3.26	2.59	2	1.5	1.84	1.25	2.5	2.59	2.34	2.09	2.17	2.92	2.34	1.42	2.76	3.34	3.76	1.5	1.92	1.84	2.42	1.75	1.17	1.5	1.17	1.09	1.09	1.25	1.17	1.5	1.42	1.59	1.67	1.59	1.17	1.17	2.17	2.92	1.5	1.67	1.42	1.59	2	1.67	2.09	2.34	1.25	1.34	1.75	3.26	4.59	3.01	2.84	2	1.5	3.59	1.92	0.42	1.92	2.17	1.09	3.01	2.76	1	1.09	1.59	1.25	1.09	1.84	1.34	1.17	1.25	1.67	1.92	1.09	2.42	1	1.25	0.92	1.59	1.5	1.84	2.5	2.76	1.59	0.92	0.84	1.25	2.17	1.5	1.34	1	1.92	1.09	3.84	4.09	1.25	1.25	1.17	1.67	1.42	1.5	1.42	1.5	1.84	1.25	1.25	2.34	1.5	1.17	1	1.25	1.34	1.34	2.17	1.5	1.92	1.92	1.17	2.09	1.42	1.5	1.25	1.75	1.5	1.84	1.59	1.42	1.84	1.25	1	1.5	1.84	3.01	3.59	1.34	2.67	1.92	1.25	1.25	2.09	1.5	1.59	1.34	2.34	3.59	2.34	1.17	1.67	2.67	1.42	1.5	1.84	2.34	1.92	1.59	1.34	1.17	1.92	1.25	2.17	1.09	1.59	1.42	1.25	1.59	1.34	1.34	1.59	1.92	1.42	2.25	1.34	1.84	2.92	2	1.09	2.42	1.09	1.25	2.5	1.17	1.84	2.59	1.5	1.5	1.59	1.25	2	1.42	1.25	2.25	2.17	1.59	2.09	1.67	1.42	1.42	1.59	2.17	1.25	1.42	1.92	1.67	3.01	1.75	1.25	3.17	1.25	1.92	3.59	1.67	1.34	1.42	1.84	2.34	1.5	3.26	1.25	3.34	2	1.34	3.09	1.42	1.25	2.5	2.09	1.75	2	2.76	1.42	2	1.92	1.59	2.09	1.75	2.34	4.17	4.17	4.17	2.5	3.34	5.01	2.5	3.34	3.34	4.17	3.34	4.17	3.34	3.34	2.5	5.01	3.34	3.34	3.34	4.17	4.17	3.34	3.34	4.17	5.01	6.68	3.34	4.17	4.17	3.34	4.17	2.5	3.34	1.67	1.67	2.5	2.5	2.5	2.5	3.34	3.34	4.17	3.34	2.5	2.5	5.01	4.17	3.34	3.34	3.34	3.34	4.17	4.17	4.17	4.17	2.5	3.34	4.17	5.01	8.35	5.01	4.17	4.17	3.34	6.68	3.34	0.84	4.17	3.34	2.5	4.17	5.01	2.5	2.5	3.34	3.34	2.5	3.34	2.5	3.34	3.34	2.5	4.17	2.5	5.01	2.5	2.5	2.5	4.17	3.34	3.34	3.34	5.84	3.34	2.5	1.67	2.5	5.01	3.34	2.5	2.5	4.17	2.5	7.51	7.51	2.5	2.5	2.5	3.34	2.5	3.34	2.5	4.17	3.34	1.67	2.5	5.84	2.5	1.67	2.5	1.67	2.5	2.5	3.34	2.5	5.01	3.34	3.34	5.01	3.34	3.34	2.5	5.01	2.5	5.84	4.17	1.67	4.17	3.34	1.67	3.34	3.34	5.01	8.35	2.5	5.01	3.34	3.34	5.01	4.17	3.34	2.5	2.5	5.84	5.84	4.17	2.5	3.34	8.35	1.67	3.34	5.01	8.35	5.01	3.34	2.5	2.5	5.01	3.34	5.01	2.5	3.34	2.5	2.5	4.17	2.5	2.5	5.84	3.34	3.34	4.17	2.5	4.17	6.68	5.01	2.5	5.01	2.5	3.34	5.01	2.5	4.17	5.01	3.34	3.34	2.5	2.5	3.34	3.34	1.67	5.01	4.17	3.34	4.17	3.34	2.5	1.67	3.34	5.84	3.34	2.5	3.34	5.01	5.84	4.17	2.5	5.01	2.5	3.34	8.35	5.01	3.34	2.5	3.34	4.17	3.34	6.68	2.5	6.68	5.84	2.5	6.68	3.34	2.5	4.17	3.34	5.84	4.17	5.84	4.17	4.17	4.17	3.34	3.34	3.34	5.01	0	0	9.3	0	4.4	7.1	0	0.7	10.9	0.1	0.3	10.8	10.9	6.9	1.5	1.4	0.2	10.3	0	6.1	1.5	0	3.4	3.3	1	10.7	8	10.7	0.1	2.8	0	5.7	9.4	0	1.8	2	4.1	2.4	4.7	6.7	5	10.1	10.5	6.2	5.8	0	7.7	9.1	9.9	8.3	9.6	11.1	11.1	10.5	7.7	9.4	7.6	11.4	8.3	0.4	2.8	0	0.4	6.9	11	3.4	0.6	6.1	0.5	3.8	2.2	3.1	2.7	8	9.2	7.5	1.9	9.9	8.3	10.1	10.6	9.7	9.5	0.7	5	0.7	0.4	2.4	8.5	8.4	0	0	10.2	1.7	0.4	1.6	1.2	2.4	7.8	0	2.1	5.5	0	0	9.8	7.3	9.3	6.4	9.1	5.3	6.2	8.2	9.2	1.6	1.1	6.3	2.5	9.4	0.6	3.3	5.8	0	6.7	8.2	0	8	0	7.8	4.7	9.2	8.3	7.2	7.1	9.4	8.1	9.6	7.7	9.6	9.3	6.8	0.6	7	0	5.2	9.6	6.5	0.1	7.7	4.3	7.1	9	0.4	8.5	6.7	9.3	9.4	6.6	8.8	9	9.1	3.4	7.2	4.1	8.9	8.9	8.7	6.1	8.7	8.6	8.4	8.8	8.6	8.8	8.7	5.7	8.7	8.6	0.3	8.3	8.3	7.7	7.9	8.8	4.5	8.7	8.8	8.8	8.7	5.2	2.4	2.2	8.3	8.8	8.8	8.4	7.3	0.8	7.1	8.8	5.8	3.2	5.8	8.5	8.1	8	8.3	8.8	8.8	8	8.8	8.8	2.9	7.7	6.8	8.2	8.9	0	9	0.2	1.4	9	8.9	7.2	8.7	8.5	9.4	8.9	6.7	0	9.4	8.2	6.2	9.6	9.5	5.8	7.3	8.6	8.2	9.7	9.8	1.4	5.1	4	7.6	9.7	0.9	55	55	255.8	55.1	166.6	215.7	55.1	99.2	284.7	88.2	91.8	282.8	284.5	211.7	113.5	111.6	89.7	273.1	54.7	196.6	113	54.6	147.3	145.3	103.5	279.2	230.1	278.9	86.7	135.4	53.9	187.5	254.3	53.6	116.5	119.9	157.6	126.7	168	203.7	172.9	264.4	271.2	193.6	186.1	52.1	219.5	244.3	258.2	229.2	252	278.3	277.8	266.7	216.4	246.1	213.7	280.6	225.2	85.1	127.1	49.3	84.2	197.9	269.3	135.6	86.3	181.8	83.8	140.8	112.6	127.7	120.3	211.1	231	201.2	104.7	240.7	212.7	242.5	250.1	234	229.8	81.2	152.7	80.3	74.9	107.6	207.8	205.3	42.4	42.1	231.9	92.8	71.2	90.1	83.2	101.8	187.2	39.8	95.2	148.1	38.9	38.7	212.4	172.6	202.4	156.8	197.1	138.3	151	180.1	194	79.8	71.8	147.8	91.2	191	62.4	100.7	135.8	33.3	146.7	166.8	32.4	161.8	31.8	156.8	113.3	173.7	160.3	144.4	142.1	171.6	153.2	171.8	145.9	169.4	164.4	131.3	51.5	131.9	27.4	107.6	161.4	122	42.7	134.9	92.8	125.8	147.7	44.4	139.9	117.8	147.4	147.6	114.4	138.9	140.4	140.7	75.3	117.7	82.3	135.3	134.6	131.7	102.5	130.4	128.7	126	129.8	127.1	128.7	127.2	94.7	126.3	124.9	36.6	121	120.7	114.1	116	125.2	80	123.9	124.8	124.7	123.6	87	57.8	55.7	119.4	124.7	124.9	120.8	109.5	41.4	107.8	125.9	94.5	67.3	95.1	124.1	120.3	119.6	123.3	129.2	129.7	121.6	130.9	131.5	67.2	120.6	111.3	127.5	136.1	23.2	138.7	39.3	53.4	141.3	141	122.1	140.5	139.1	150.7	145.7	120.3	25.7	154.8	141.3	117.7	160.6	160.5	115.3	135.1	152.6	148.6	168.9	171.4	63.4	112.4	98.7	147.3	176.4	59.5	1.703	1.15	3.873	1.123	2.433	3.76	1.117	1.682	5.022	1.727	1.482	4.947	4.805	4.163	2.199	1.37	1.038	4.718	0.985	3.446	1.757	1.044	1.942	2.138	2.125	4.908	4.009	5.327	1.551	3.046	1.335	2.581	4.609	1.217	2.28	1.842	2.713	2.67	3.618	3.585	3.572	5.62	5.086	3.613	3.423	1.084	4.23	4.884	5.248	4.953	5.709	6.261	6.072	5.329	3.948	4.568	4.55	6.013	4.723	1.589	2.405	1.419	1.444	4.295	6.393	2.551	1.51	2.957	1.666	2.434	1.724	2.3	1.348	4.132	5.095	3.438	1.81	4.452	3.366	4.427	4.435	5.174	4.1	0.94	2.33	1.134	1.067	1.403	4.263	3.601	1.27	0.979	4.233	1.951	1.119	0.997	1.372	1.771	2.582	0.695	1.445	2.082	0.758	0.864	4.93	2.244	3.229	2.044	3.451	2.339	2.574	3.201	3.225	1.305	0.676	2.327	1.669	2.865	1.036	1.672	1.798	0.585	1.976	2.638	0.701	2.343	0.658	1.881	1.817	2.42	2.18	1.426	2.181	1.81	2.364	2.601	1.463	1.83	1.585	1.21	0.725	1.602	0.785	1.739	1.578	1.546	0.419	1.262	0.911	1.87	1.708	0.692	1.268	2.122	4.282	2.671	0.804	1.283	1.956	1.319	0.518	1.295	1.14	1.813	1.381	0.826	0.667	2.032	0.998	1.725	1.207	1.035	1.241	0.772	1.069	0.782	0.828	0.558	1.43	0.977	1.326	1.016	1.182	1.163	1.165	0.86	1.54	0.882	0.603	1.202	0.692	1.021	1.687	1.033	0.85	1.044	0.643	1.262	1.033	0.775	0.479	0.817	1.02	1.597	1.136	1.017	1.051	1.212	1.556	0.987	1.124	0.717	1.122	2.089	1.191	1.055	0.655	0.682	0.363	0.819	1.201	1.2	0.995	1.37	1.587	1.494	2.051	1.1	0.475	1.346	1.218	1.609	1.395	1.099	1.487	1.62	1.426	1.611	2.453	1.646	0.724	0.708	0.927	1.866	1.892	0.875	14.44305544	14.44613926	14.44837403	14.44975817	14.45029079	14.4499717	14.4488014	14.44678109	14.44391265	14.44019864	14.43564232	14.43024759	14.42401902	14.41696184	14.40908187	14.40038557	14.39088	14.38057278	14.36947208	14.35758662	14.34492562	14.33149878	14.31731629	14.30238873	14.28672712	14.27034284	14.25324765	14.23545361	14.21697309	14.19781873	14.17800341	14.15754022	14.13644244	14.11472351	14.09239701	14.06947661	14.04597609	14.02190924	13.99728993	13.97213201	13.94644933	13.9202557	13.89356488	13.86639054	13.83874628	13.81064557	13.78210176	13.75312807	13.72373753	13.69394305	13.6637573	13.63319281	13.60226188	13.5709766	13.53934884	13.50739025	13.47511224	13.44252599	13.40964243	13.37647225	13.34302589	13.30931354	13.27534514	13.24113039	13.20667873	13.17199935	13.13710121	13.101993	13.06668319	13.03118002	12.99549148	12.95962534	12.92358917	12.88739028	12.85103582	12.81453271	12.77788767	12.74110725	12.70419781	12.66716555	12.63001648	12.59275648	12.55539128	12.51792647	12.48036751	12.44271973	12.40498838	12.36717859	12.3292954	12.29134379	12.25332865	12.21525483	12.17712712	12.13895027	12.10072902	12.06246809	12.02417217	11.985846	11.9474943	11.90912183	11.87073341	11.83233386	11.79392812	11.75552116	11.71711805	11.67872396	11.64034414	11.60198399	11.56364902	11.52534487	11.48707734	11.44885239	11.41067614	11.37255492	11.3344952	11.2965037	11.25858733	11.22075321	11.18300871	11.14536144	11.10781924	11.07039022	11.03308276	10.99590551	10.95886738	10.92197761	10.8852457	10.84868146	10.81229502	10.7760968	10.74009755	10.70430833	10.66874054	10.63340589	10.5983164	10.56348444	10.5289227	10.49464417	10.4606622	10.42699043	10.39364281	10.36063359	10.32797735	10.29568892	10.26378342	10.23227626	10.20118308	10.17051976	10.14030242	10.11054737	10.08127112	10.05249035	10.02422188	9.996482662	9.969289731	9.94266021	9.916611265	9.891160076	9.866323812	9.842119596	9.818564474	9.795675383	9.773469112	9.751962271	9.731171253	9.711112196	9.691800946	9.673253022	9.655483574	9.638507347	9.622338645	9.606991289	9.592478585	9.578813281	9.566007541	9.5540729	9.54302024	9.532859752	9.523600907	9.515252431	9.507822274	9.501317589	9.495744707	9.491109121	9.487415463	9.484667496	9.482868098	9.482019253	9.482122046	9.483176659	9.48518237	9.488137558	9.492039703	9.496885399	9.502670363	9.509389449	9.517036664	9.525605185	9.535087387	9.545474856	9.556758425	9.568928196	9.581973569	9.595883278	9.610645418	9.626247483	9.6426764	9.659918564	9.677959875	9.696785778	9.716381297	9.736731074	9.75781941	9.779630296	9.802147457	9.825354388	9.849234387	9.873770591	9.898946017	9.924743588	9.951146169	9.978136601	10.00569773	10.03381243	10.06246364	10.09163439	10.12130782	10.1514672	10.18209597	10.21317773	10.24469631	10.27663571	10.30898021	10.3417143	10.37482273	10.40829056	10.44210307	10.47624589	10.51070491	10.54546632	10.58051666	10.61584274	10.6514317	10.68727102	10.72334846	10.75965214
14675	F15	F15	1983	V025	21.6	57	27.3	NA	52	116	60_20_1	3_10_10	18.2	15.4	17.7	17.6	18.7	16.3	15.5	18.1	20	15.2	15.4	18.4	19.5	20.8	21.2	18.1	16.8	20.2	18.5	19.7	15.5	14.9	18.4	17.5	16.4	15.8	17.5	21.8	23.4	25.8	20.7	20.5	23.1	22.1	24.3	22.7	22.4	24.3	24.5	22.6	25.3	25.5	23.7	26.7	27.5	21.9	21.3	24.8	25.7	27.4	27.9	28.9	27.3	25.4	24.5	25.9	26.3	26	25	24.1	25.5	25.3	26.3	28.1	25.2	21.9	22.6	22.8	21.2	23.6	22.5	22	22.2	26.7	27	25.3	23.6	23.9	25	25.5	26.5	27.8	25.3	21.6	20.3	21.1	22	23.8	24.3	21.5	19.6	18.2	19.5	18.9	18.8	20.1	20	21	18.6	17.3	20.6	19.5	16.1	15.3	16.3	16.2	19.2	17.7	19.6	20.1	21	16.9	16.3	14.6	18.8	19.7	16.9	13.6	16.1	16.9	14	15.3	16.6	13.9	11.8	15.5	12.7	15.8	13.5	11	9.6	10.1	13.7	10.8	13.1	8.8	8	10.2	11.7	12.3	11.8	12.8	11.1	11.3	10.7	11.1	12.2	13.9	11.1	8.8	8.7	7.2	11.1	12.3	10.4	9.4	6.8	8	5.5	4.8	9.3	7.2	5.8	4	4	3.6	6.6	7.6	5.7	6.1	4.2	4.8	4.3	3.2	4.9	4	5.7	5.9	5.1	3.5	4.5	3.3	2.2	1	0.6	0.5	1.4	0.8	4	6	1.1	1.5	0.6	-0.5	0.6	2	1.1	3.2	1.5	1.7	1.9	3.7	0.9	1.7	0.6	-0.2	0.9	3	2	-0.8	0.2	1.2	3.2	0.6	-1.9	-1.8	-1.4	-3.7	-2.1	1.9	1.8	0.2	-1.1	0.1	1.2	1	0.5	0.1	0.1	2.5	2.4	0.1	-2.6	-2.4	-1.3	-2.8	-2.8	-2.4	-0.1	0.3	-0.4	1.4	1.3	1	-0.2	-0.8	19.8	16.6	21.4	20	25.5	18.8	17.3	22.3	24	18.8	17.5	22.4	23.9	23.9	24.7	19.8	18.4	24	20.4	24.9	17.6	16.4	22.1	20.2	18.4	19.6	21.2	26	26.1	29.6	24.1	23.1	28.9	23.4	27.8	26.2	26.5	28.5	29.4	25.9	31	31.6	26.5	32.3	32	25.8	24	30.5	29.7	31.6	32	33.7	33	30.1	27.8	30.4	30.8	30.9	28.6	25	28.1	26.1	28.7	33.6	30.3	24.3	25	26.4	22.6	27.7	24	24.4	24	32.6	34	28.8	26.5	27.9	29.3	31.4	31	31.8	30.5	23.7	22.7	23.7	24.3	28.4	30.7	24.8	21.2	18.9	24.6	20.9	20.8	23.4	22.6	26.3	22	17.9	24.6	21.4	18.9	16	19.4	20.4	26.3	22.1	26.1	24.3	25.8	20.6	21.6	18	22.8	22.5	21	19.3	18.9	21.7	18.8	17.9	21.8	16.2	13.8	20.4	13.7	20.4	17.2	16.2	16.9	15.3	20.6	17	20.6	14.2	13.8	16.4	18	18.7	15.6	15.9	12.3	15	16.3	15.9	14.9	19.8	19.2	15.8	15.9	12.1	16.2	20	14.4	16.4	13.5	15	11.8	12.6	14.1	13.5	10.7	9.2	10.2	11.5	14.2	12.6	14.6	16	10.5	10.4	9.8	10.4	12.6	11.9	14	12	10.3	11.8	12.7	8.1	10	4	5.3	8.7	6.3	8.5	9.3	11.2	4.5	7.9	6.5	6.6	6.6	7.9	6.3	8.3	8.7	8.2	6.6	8.3	6.5	7.2	7.2	5.6	9.3	10.5	8.1	5.9	7.4	6.6	11.6	3.3	4.4	4.8	-0.8	2.1	1.3	3.3	7.8	5.4	4	5.4	7	6.7	5.9	4.9	1	6.8	9.4	4	1.7	3.2	1.7	1	3.2	4.4	5.3	6.2	4.1	4.9	4.5	4.8	4.8	3	15.8	14.2	15.1	15.6	16.3	14.6	13.9	15.9	16.1	14	14.1	15.5	15.2	17.3	17.7	15.4	14.9	17.4	17.4	16.2	13.7	13.6	16.5	16	14.4	12.6	14.2	16.1	19.9	23.7	18.9	18.5	18.3	20.7	21.8	20.8	20.4	21.2	21.1	20.5	21	20.2	21.2	22	24	20.7	19.7	19.4	23.3	23.7	23.7	25.4	23.3	22.4	22.4	22.7	22.7	21.9	21.4	23.1	23.7	24.4	24.2	24.5	21.5	20.8	19.8	20.9	19.9	20.2	21.2	21	21	21.4	23.4	23	20.7	19.9	22.6	21.5	22.3	24.2	21.7	20.3	18.2	18.6	19.7	22.1	19.7	17.8	18.3	17.3	14.9	16.9	16.8	16.7	18	18.8	13.9	16.4	16.7	17	14.4	14.5	13.5	12.9	13.2	14.8	14.1	16.7	15.2	14.4	12	10.9	14.8	17.5	11.4	7.9	11.3	11.8	8.2	13.3	13.1	11.6	10.6	12	11.8	12	9.2	5	2.7	2.7	7.2	4	7	4.7	1.2	3.6	7.2	7.2	8.3	10.2	10.5	8.3	5.9	5.6	9.4	10.3	5.1	4.3	2.6	2	7.4	6.1	6.9	3.2	1.6	2.4	-0.1	-2.2	4.2	2.8	1.7	-1.1	-0.8	-2.5	-0.7	1.4	-1.4	0.1	-1.2	-0.6	-0.9	-2.7	0.1	-2	0	0.9	-1.6	-2.7	-1.5	-1.1	-3.1	-1.7	-3.9	-5.8	-2.5	-6	-3.8	1.4	-2.7	-3	-4.9	-6.1	-6.1	-2.7	-4.3	-0.9	-4.7	-3.8	-2.7	-1.3	-4.4	-2.1	-4.6	-5.7	-6.1	-4.3	-2.7	-6.8	-6.4	-2.8	-3.9	-5.5	-7.2	-8.8	-2.2	-9.5	-8.2	0.5	-2.4	-4.3	-5.7	-5.1	-3.1	-4.1	-3.5	-5.4	-1.5	-1.5	-2.8	-3.5	-7.2	-9.1	-4.7	-8.2	-9.1	-9.8	-6.3	-4.1	-5.7	-1	-1.4	-2.2	-4.2	-3.3	1	7	0	34	38	0	0	42	0	1	0	0	0	0	4	0	23	0	40	3	0	4	9	0	0	0	0	0	1	2	1	14	0	7	6	2	0	0	18	4	4	21	0	0	0	12	0	0	0	0	0	0	0	0	0	0	0	0	0	9	10	42	7	0	0	0	0	0	0	0	0	0	0	0	7	4	4	0	0	0	0	0	24	16	0	0	0	0	0	0	13	12	0	0	0	1	1	18	0	18	0	0	18	92	2	0	0	0	0	0	10	0	0	1	19	0	15	0	0	0	1	8	0	0	24	9	9	0	1	0	0	0	12	0	0	0	0	0	0	0	0	0	20	9	0	2	8	0	0	0	0	0	0	0	0	0	0	0	0	0	24	0	0	0	0	0	1	0	0	0	0	0	0	0	0	0	0	1	0	0	0	0	0	0	0	0	0	0	1	3	2	0	0	0	0	0	0	0	0	0	4	5	0	0	0	0	0	0	0	0	0	0	0	0	0	0	6	0	0	15	0	0	0	0	0	0	1	0	19	0	0	0	0	0	0	0	0	0	0	0	5	5	0	0	0	21	17.7	16.1	17.4	18.3	19.2	15.9	15.3	18.6	18.1	14.7	15.2	17.5	18	18.5	20.4	18.8	18.3	20.6	20.6	19.5	14.7	15.9	19	17.4	15	13.8	15.3	21	25.5	27.3	22	21.3	23.3	24.2	26.9	24.8	23.9	24.8	25.1	25.5	27.4	25.7	24.2	28.1	30.7	25.2	21.5	24.7	28.1	30.5	29.9	30.4	28.9	27.1	25.7	27.3	27.5	27.5	27.9	28	30.2	30	31.2	29.5	25.6	22	23.8	22.2	21.2	25.1	23.8	22.7	22.4	27.5	27.4	28.4	26.9	25.5	27.4	26.8	28.5	29.8	27.5	23.8	20.4	21.6	23.8	26.7	21.9	18.3	19.7	19.4	18.6	17.5	17.9	20.3	20.9	21.3	17.9	18.6	20.7	18.9	16.5	16.4	12.5	14.6	16.5	16.1	18	19.1	18.7	12.2	12.5	13.7	20.2	18.2	16.5	10.5	15.7	14.3	12.7	16.1	15	11.1	12.1	14.2	13.3	15.2	11.7	7.9	7.4	9.4	11.2	10.2	9.7	5.4	7.8	9.9	11.1	11.8	11.7	11.6	11.7	10.9	10	10.7	13.3	13.6	10.9	7.4	7.3	8.2	10.6	9.3	4.8	5.8	7.7	7.7	5.5	5.5	10.6	7.3	6.7	4	4.8	6	7.9	5.2	6.4	5.5	4.4	6.1	4.9	5.8	5.6	6.2	6.9	7.6	5.2	5.2	5.5	4.7	4.4	4.4	3.9	3.8	3.7	3.8	6.1	6.5	4.3	4.5	3.2	3.3	4.3	4.3	4.6	4.7	4.1	4.5	6	6.2	4.1	3.4	3.7	3.5	3.9	4.6	3.8	3.3	3.5	5	5.1	2.9	2.9	2.9	4.5	3.5	4.5	5.8	4.6	3.5	3.5	3.6	4	3.4	3.6	3.6	5.5	5.3	4.8	3.8	2.4	3.1	3.2	2.3	2.6	2.6	2.6	3.2	4.5	5.9	4.9	3.5	2.9	4.2	3.2	1.4	2.85	1.83	2.37	2.63	2.31	2.17	5.28	2.57	2.3	3.66	4.67	6.06	4.78	1.97	0.83	3.07	0.7	3.45	2.91	1.04	2.16	2.6	3.65	4.15	4.7	5.12	3.28	5.92	2.41	2.82	4.96	2.4	3.48	2.79	3.19	5.58	5.64	1.92	4.85	6.93	5.1	6.93	6.01	1.08	3.83	6.6	4.92	6	7.68	9.42	7.38	5.34	5.04	6.11	6.71	6.11	3.78	2.02	2.43	2.25	3.01	8.52	6.46	4.28	3.62	5.55	3.98	4.03	3.45	3.74	4.36	7.53	8.25	3.85	2.23	4.16	4.28	5.83	6.12	7.56	4.75	2	3.42	3.42	2.64	2.78	8.48	7.34	3.11	1.5	4.07	4.34	3.8	3.23	2.48	3.57	3.53	1.15	3.56	3.77	1.8	0.98	6.03	3.82	5.75	4.15	4.81	4.43	6.17	7.05	6.03	2.92	1.5	4.75	2.75	5.08	2.6	4.95	3.29	1.28	3.89	4.78	1.74	3.41	1.39	2.75	3.77	5.23	4.55	2.96	4.48	2.75	5.38	5.93	2.93	2.54	2.65	2.51	2.14	3.18	1.51	2.49	2.87	2.51	0.91	2.28	2.31	3.93	3.95	1.96	2.61	5.01	7.81	5.99	2.18	3.03	3.53	3.1	1.12	2.86	2.52	4.13	3.33	1.91	1.85	5.24	2.76	3.92	3.85	2.5	3.41	1.89	3.06	1.93	2.26	1.69	3.58	2.65	2.92	3.04	2.76	2.17	2.48	2.53	3.06	2.67	2.03	2.85	2.31	2.31	3.18	2.59	2.08	2.76	2.01	2.99	2.71	2.41	1.01	1.76	2.42	3.51	2.68	2.52	2.62	2.98	3.26	2.46	2.7	1.66	2.59	3.48	2.41	2.45	1.01	1.15	0.74	1.21	2.36	2.7	2.14	2.55	2.66	3.17	2.73	2.55	0.65	2.01	2.46	2.35	2.64	2.02	2.35	2.67	2.37	2.52	3.46	3.04	1.43	0.86	1.81	3.07	3.12	1.56	84.7	92	85.9	90.9	89	85.8	86.9	89.6	77.4	85.1	86.9	82.7	79.4	75.3	81	90.5	95.6	87	96.7	85	83.5	93.8	89.8	87	80.4	76.9	76.5	80.4	88.6	82.2	90.1	88.3	82.4	91	88.5	89.9	88.2	81.6	81.6	93	85	78.8	82.6	80.2	83.6	95.9	84.9	78.9	85.1	83.6	79.6	76.3	79.7	83.5	83.6	81.7	80.4	81.8	88.1	93.3	92.5	93	91.2	77.6	79.9	83.7	86.8	80	84.2	86.2	87.3	85.9	83.7	78.5	76.9	88.1	92.3	86	86.5	82.1	82.3	79.8	85.3	92.2	85.6	86.3	90	90.6	72.1	71.4	86.4	92.8	82.1	80.1	82.5	86.3	89.4	85.6	83.5	94.2	85.3	83.4	90.2	94.3	67.4	79.3	74.2	79.5	78.9	81.2	75.2	63.4	67.4	82.4	93.1	79.3	85.7	67.4	85.8	74.3	79.4	92.6	79.4	69.9	87.4	80.6	90.6	84.7	75.6	60.2	61.9	76	71.4	78.7	64.3	47.7	72.7	79.6	80.7	82.5	84.5	78.5	88.5	81.4	77.7	81	93.6	85.6	82.5	65.3	64.9	80.7	80.2	65	38.1	49.2	77.9	71.8	60.9	63.9	90.5	71.9	72.7	49.2	59	75.9	81.1	49.8	69.9	58.4	53.3	70.9	59	75.5	64.6	76.2	75.3	81.8	59.2	66.2	65.3	60.7	61.5	67	61.1	60	54.7	58.7	75	69.5	65	66.1	50.2	56	67.4	60.9	69.5	61.2	60.2	65.2	85.6	77.9	62.9	49.2	58	58.1	59.8	60.7	53.9	57.3	56.5	75	66.4	45.5	54.6	54.2	81.6	75.3	86	82.8	66.1	56.5	62.1	58.5	60	51.8	56.8	58.5	89.4	72.5	66.1	61.8	47.6	60.5	57.6	46.3	52.3	50.8	42.9	51.3	75.9	87.3	73	53.3	48.2	72.9	73	75	67	85	65	74	74	75	55	68	80	68	57	63	64	82	90	75	90	69	77	91	74	76	64	58	62	65	81	69	81	78	59	78	73	75	75	61	64	80	64	55	70	61	66	88	73	63	71	69	63	58	58	67	70	64	60	59	75	85	84	88	81	52	59	73	79	51	74	71	77	76	72	57	49	72	68	70	71	66	61	58	60	81	72	72	79	77	40	54	73	88	58	65	71	65	77	71	63	89	66	48	74	90	50	53	46	59	48	67	51	45	40	66	88	58	57	42	72	47	53	78	53	53	73	52	80	67	52	38	32	51	34	53	37	32	50	55	44	53	61	58	78	54	47	54	87	58	47	26	36	61	53	35	24	26	52	44	26	35	70	41	53	30	33	47	53	28	42	33	32	51	33	48	33	47	38	42	35	40	45	40	29	50	31	28	32	31	51	37	40	28	26	26	39	35	41	46	35	40	70	49	32	32	35	29	33	29	25	28	31	64	36	25	33	29	60	43	56	72	38	33	34	29	29	22	29	32	70	49	38	38	28	32	29	25	28	28	24	24	52	63	52	31	27	43	2.42	2.25	1.67	1.34	1.84	2.92	1	1.34	1.92	3.26	2.59	2	1.5	1.84	1.25	2.5	2.59	2.34	2.09	2.17	2.92	2.34	1.42	2.76	3.34	3.76	1.5	1.92	1.84	2.42	1.75	1.17	1.5	1.17	1.09	1.09	1.25	1.17	1.5	1.42	1.59	1.67	1.59	1.17	1.17	2.17	2.92	1.5	1.67	1.42	1.59	2	1.67	2.09	2.34	1.25	1.34	1.75	3.26	4.59	3.01	2.84	2	1.5	3.59	1.92	0.42	1.92	2.17	1.09	3.01	2.76	1	1.09	1.59	1.25	1.09	1.84	1.34	1.17	1.25	1.67	1.92	1.09	2.42	1	1.25	0.92	1.59	1.5	1.84	2.5	2.76	1.59	0.92	0.84	1.25	2.17	1.5	1.34	1	1.92	1.09	3.84	4.09	1.25	1.25	1.17	1.67	1.42	1.5	1.42	1.5	1.84	1.25	1.25	2.34	1.5	1.17	1	1.25	1.34	1.34	2.17	1.5	1.92	1.92	1.17	2.09	1.42	1.5	1.25	1.75	1.5	1.84	1.59	1.42	1.84	1.25	1	1.5	1.84	3.01	3.59	1.34	2.67	1.92	1.25	1.25	2.09	1.5	1.59	1.34	2.34	3.59	2.34	1.17	1.67	2.67	1.42	1.5	1.84	2.34	1.92	1.59	1.34	1.17	1.92	1.25	2.17	1.09	1.59	1.42	1.25	1.59	1.34	1.34	1.59	1.92	1.42	2.25	1.34	1.84	2.92	2	1.09	2.42	1.09	1.25	2.5	1.17	1.84	2.59	1.5	1.5	1.59	1.25	2	1.42	1.25	2.25	2.17	1.59	2.09	1.67	1.42	1.42	1.59	2.17	1.25	1.42	1.92	1.67	3.01	1.75	1.25	3.17	1.25	1.92	3.59	1.67	1.34	1.42	1.84	2.34	1.5	3.26	1.25	3.34	2	1.34	3.09	1.42	1.25	2.5	2.09	1.75	2	2.76	1.42	2	1.92	1.59	2.09	1.75	2.34	4.17	4.17	4.17	2.5	3.34	5.01	2.5	3.34	3.34	4.17	3.34	4.17	3.34	3.34	2.5	5.01	3.34	3.34	3.34	4.17	4.17	3.34	3.34	4.17	5.01	6.68	3.34	4.17	4.17	3.34	4.17	2.5	3.34	1.67	1.67	2.5	2.5	2.5	2.5	3.34	3.34	4.17	3.34	2.5	2.5	5.01	4.17	3.34	3.34	3.34	3.34	4.17	4.17	4.17	4.17	2.5	3.34	4.17	5.01	8.35	5.01	4.17	4.17	3.34	6.68	3.34	0.84	4.17	3.34	2.5	4.17	5.01	2.5	2.5	3.34	3.34	2.5	3.34	2.5	3.34	3.34	2.5	4.17	2.5	5.01	2.5	2.5	2.5	4.17	3.34	3.34	3.34	5.84	3.34	2.5	1.67	2.5	5.01	3.34	2.5	2.5	4.17	2.5	7.51	7.51	2.5	2.5	2.5	3.34	2.5	3.34	2.5	4.17	3.34	1.67	2.5	5.84	2.5	1.67	2.5	1.67	2.5	2.5	3.34	2.5	5.01	3.34	3.34	5.01	3.34	3.34	2.5	5.01	2.5	5.84	4.17	1.67	4.17	3.34	1.67	3.34	3.34	5.01	8.35	2.5	5.01	3.34	3.34	5.01	4.17	3.34	2.5	2.5	5.84	5.84	4.17	2.5	3.34	8.35	1.67	3.34	5.01	8.35	5.01	3.34	2.5	2.5	5.01	3.34	5.01	2.5	3.34	2.5	2.5	4.17	2.5	2.5	5.84	3.34	3.34	4.17	2.5	4.17	6.68	5.01	2.5	5.01	2.5	3.34	5.01	2.5	4.17	5.01	3.34	3.34	2.5	2.5	3.34	3.34	1.67	5.01	4.17	3.34	4.17	3.34	2.5	1.67	3.34	5.84	3.34	2.5	3.34	5.01	5.84	4.17	2.5	5.01	2.5	3.34	8.35	5.01	3.34	2.5	3.34	4.17	3.34	6.68	2.5	6.68	5.84	2.5	6.68	3.34	2.5	4.17	3.34	5.84	4.17	5.84	4.17	4.17	4.17	3.34	3.34	3.34	5.01	0	0	9.3	0	4.4	7.1	0	0.7	10.9	0.1	0.3	10.8	10.9	6.9	1.5	1.4	0.2	10.3	0	6.1	1.5	0	3.4	3.3	1	10.7	8	10.7	0.1	2.8	0	5.7	9.4	0	1.8	2	4.1	2.4	4.7	6.7	5	10.1	10.5	6.2	5.8	0	7.7	9.1	9.9	8.3	9.6	11.1	11.1	10.5	7.7	9.4	7.6	11.4	8.3	0.4	2.8	0	0.4	6.9	11	3.4	0.6	6.1	0.5	3.8	2.2	3.1	2.7	8	9.2	7.5	1.9	9.9	8.3	10.1	10.6	9.7	9.5	0.7	5	0.7	0.4	2.4	8.5	8.4	0	0	10.2	1.7	0.4	1.6	1.2	2.4	7.8	0	2.1	5.5	0	0	9.8	7.3	9.3	6.4	9.1	5.3	6.2	8.2	9.2	1.6	1.1	6.3	2.5	9.4	0.6	3.3	5.8	0	6.7	8.2	0	8	0	7.8	4.7	9.2	8.3	7.2	7.1	9.4	8.1	9.6	7.7	9.6	9.3	6.8	0.6	7	0	5.2	9.6	6.5	0.1	7.7	4.3	7.1	9	0.4	8.5	6.7	9.3	9.4	6.6	8.8	9	9.1	3.4	7.2	4.1	8.9	8.9	8.7	6.1	8.7	8.6	8.4	8.8	8.6	8.8	8.7	5.7	8.7	8.6	0.3	8.3	8.3	7.7	7.9	8.8	4.5	8.7	8.8	8.8	8.7	5.2	2.4	2.2	8.3	8.8	8.8	8.4	7.3	0.8	7.1	8.8	5.8	3.2	5.8	8.5	8.1	8	8.3	8.8	8.8	8	8.8	8.8	2.9	7.7	6.8	8.2	8.9	0	9	0.2	1.4	9	8.9	7.2	8.7	8.5	9.4	8.9	6.7	0	9.4	8.2	6.2	9.6	9.5	5.8	7.3	8.6	8.2	9.7	9.8	1.4	5.1	4	7.6	9.7	0.9	55	55	255.8	55.1	166.6	215.7	55.1	99.2	284.7	88.2	91.8	282.8	284.5	211.7	113.5	111.6	89.7	273.1	54.7	196.6	113	54.6	147.3	145.3	103.5	279.2	230.1	278.9	86.7	135.4	53.9	187.5	254.3	53.6	116.5	119.9	157.6	126.7	168	203.7	172.9	264.4	271.2	193.6	186.1	52.1	219.5	244.3	258.2	229.2	252	278.3	277.8	266.7	216.4	246.1	213.7	280.6	225.2	85.1	127.1	49.3	84.2	197.9	269.3	135.6	86.3	181.8	83.8	140.8	112.6	127.7	120.3	211.1	231	201.2	104.7	240.7	212.7	242.5	250.1	234	229.8	81.2	152.7	80.3	74.9	107.6	207.8	205.3	42.4	42.1	231.9	92.8	71.2	90.1	83.2	101.8	187.2	39.8	95.2	148.1	38.9	38.7	212.4	172.6	202.4	156.8	197.1	138.3	151	180.1	194	79.8	71.8	147.8	91.2	191	62.4	100.7	135.8	33.3	146.7	166.8	32.4	161.8	31.8	156.8	113.3	173.7	160.3	144.4	142.1	171.6	153.2	171.8	145.9	169.4	164.4	131.3	51.5	131.9	27.4	107.6	161.4	122	42.7	134.9	92.8	125.8	147.7	44.4	139.9	117.8	147.4	147.6	114.4	138.9	140.4	140.7	75.3	117.7	82.3	135.3	134.6	131.7	102.5	130.4	128.7	126	129.8	127.1	128.7	127.2	94.7	126.3	124.9	36.6	121	120.7	114.1	116	125.2	80	123.9	124.8	124.7	123.6	87	57.8	55.7	119.4	124.7	124.9	120.8	109.5	41.4	107.8	125.9	94.5	67.3	95.1	124.1	120.3	119.6	123.3	129.2	129.7	121.6	130.9	131.5	67.2	120.6	111.3	127.5	136.1	23.2	138.7	39.3	53.4	141.3	141	122.1	140.5	139.1	150.7	145.7	120.3	25.7	154.8	141.3	117.7	160.6	160.5	115.3	135.1	152.6	148.6	168.9	171.4	63.4	112.4	98.7	147.3	176.4	59.5	1.703	1.15	3.873	1.123	2.433	3.76	1.117	1.682	5.022	1.727	1.482	4.947	4.805	4.163	2.199	1.37	1.038	4.718	0.985	3.446	1.757	1.044	1.942	2.138	2.125	4.908	4.009	5.327	1.551	3.046	1.335	2.581	4.609	1.217	2.28	1.842	2.713	2.67	3.618	3.585	3.572	5.62	5.086	3.613	3.423	1.084	4.23	4.884	5.248	4.953	5.709	6.261	6.072	5.329	3.948	4.568	4.55	6.013	4.723	1.589	2.405	1.419	1.444	4.295	6.393	2.551	1.51	2.957	1.666	2.434	1.724	2.3	1.348	4.132	5.095	3.438	1.81	4.452	3.366	4.427	4.435	5.174	4.1	0.94	2.33	1.134	1.067	1.403	4.263	3.601	1.27	0.979	4.233	1.951	1.119	0.997	1.372	1.771	2.582	0.695	1.445	2.082	0.758	0.864	4.93	2.244	3.229	2.044	3.451	2.339	2.574	3.201	3.225	1.305	0.676	2.327	1.669	2.865	1.036	1.672	1.798	0.585	1.976	2.638	0.701	2.343	0.658	1.881	1.817	2.42	2.18	1.426	2.181	1.81	2.364	2.601	1.463	1.83	1.585	1.21	0.725	1.602	0.785	1.739	1.578	1.546	0.419	1.262	0.911	1.87	1.708	0.692	1.268	2.122	4.282	2.671	0.804	1.283	1.956	1.319	0.518	1.295	1.14	1.813	1.381	0.826	0.667	2.032	0.998	1.725	1.207	1.035	1.241	0.772	1.069	0.782	0.828	0.558	1.43	0.977	1.326	1.016	1.182	1.163	1.165	0.86	1.54	0.882	0.603	1.202	0.692	1.021	1.687	1.033	0.85	1.044	0.643	1.262	1.033	0.775	0.479	0.817	1.02	1.597	1.136	1.017	1.051	1.212	1.556	0.987	1.124	0.717	1.122	2.089	1.191	1.055	0.655	0.682	0.363	0.819	1.201	1.2	0.995	1.37	1.587	1.494	2.051	1.1	0.475	1.346	1.218	1.609	1.395	1.099	1.487	1.62	1.426	1.611	2.453	1.646	0.724	0.708	0.927	1.866	1.892	0.875	14.44305544	14.44613926	14.44837403	14.44975817	14.45029079	14.4499717	14.4488014	14.44678109	14.44391265	14.44019864	14.43564232	14.43024759	14.42401902	14.41696184	14.40908187	14.40038557	14.39088	14.38057278	14.36947208	14.35758662	14.34492562	14.33149878	14.31731629	14.30238873	14.28672712	14.27034284	14.25324765	14.23545361	14.21697309	14.19781873	14.17800341	14.15754022	14.13644244	14.11472351	14.09239701	14.06947661	14.04597609	14.02190924	13.99728993	13.97213201	13.94644933	13.9202557	13.89356488	13.86639054	13.83874628	13.81064557	13.78210176	13.75312807	13.72373753	13.69394305	13.6637573	13.63319281	13.60226188	13.5709766	13.53934884	13.50739025	13.47511224	13.44252599	13.40964243	13.37647225	13.34302589	13.30931354	13.27534514	13.24113039	13.20667873	13.17199935	13.13710121	13.101993	13.06668319	13.03118002	12.99549148	12.95962534	12.92358917	12.88739028	12.85103582	12.81453271	12.77788767	12.74110725	12.70419781	12.66716555	12.63001648	12.59275648	12.55539128	12.51792647	12.48036751	12.44271973	12.40498838	12.36717859	12.3292954	12.29134379	12.25332865	12.21525483	12.17712712	12.13895027	12.10072902	12.06246809	12.02417217	11.985846	11.9474943	11.90912183	11.87073341	11.83233386	11.79392812	11.75552116	11.71711805	11.67872396	11.64034414	11.60198399	11.56364902	11.52534487	11.48707734	11.44885239	11.41067614	11.37255492	11.3344952	11.2965037	11.25858733	11.22075321	11.18300871	11.14536144	11.10781924	11.07039022	11.03308276	10.99590551	10.95886738	10.92197761	10.8852457	10.84868146	10.81229502	10.7760968	10.74009755	10.70430833	10.66874054	10.63340589	10.5983164	10.56348444	10.5289227	10.49464417	10.4606622	10.42699043	10.39364281	10.36063359	10.32797735	10.29568892	10.26378342	10.23227626	10.20118308	10.17051976	10.14030242	10.11054737	10.08127112	10.05249035	10.02422188	9.996482662	9.969289731	9.94266021	9.916611265	9.891160076	9.866323812	9.842119596	9.818564474	9.795675383	9.773469112	9.751962271	9.731171253	9.711112196	9.691800946	9.673253022	9.655483574	9.638507347	9.622338645	9.606991289	9.592478585	9.578813281	9.566007541	9.5540729	9.54302024	9.532859752	9.523600907	9.515252431	9.507822274	9.501317589	9.495744707	9.491109121	9.487415463	9.484667496	9.482868098	9.482019253	9.482122046	9.483176659	9.48518237	9.488137558	9.492039703	9.496885399	9.502670363	9.509389449	9.517036664	9.525605185	9.535087387	9.545474856	9.556758425	9.568928196	9.581973569	9.595883278	9.610645418	9.626247483	9.6426764	9.659918564	9.677959875	9.696785778	9.716381297	9.736731074	9.75781941	9.779630296	9.802147457	9.825354388	9.849234387	9.873770591	9.898946017	9.924743588	9.951146169	9.978136601	10.00569773	10.03381243	10.06246364	10.09163439	10.12130782	10.1514672	10.18209597	10.21317773	10.24469631	10.27663571	10.30898021	10.3417143	10.37482273	10.40829056	10.44210307	10.47624589	10.51070491	10.54546632	10.58051666	10.61584274	10.6514317	10.68727102	10.72334846	10.75965214
14676	F15	F15	1983	V183	32	77	33.2	NA	NA	145	60_20_1	3_10_10	18.2	15.4	17.7	17.6	18.7	16.3	15.5	18.1	20	15.2	15.4	18.4	19.5	20.8	21.2	18.1	16.8	20.2	18.5	19.7	15.5	14.9	18.4	17.5	16.4	15.8	17.5	21.8	23.4	25.8	20.7	20.5	23.1	22.1	24.3	22.7	22.4	24.3	24.5	22.6	25.3	25.5	23.7	26.7	27.5	21.9	21.3	24.8	25.7	27.4	27.9	28.9	27.3	25.4	24.5	25.9	26.3	26	25	24.1	25.5	25.3	26.3	28.1	25.2	21.9	22.6	22.8	21.2	23.6	22.5	22	22.2	26.7	27	25.3	23.6	23.9	25	25.5	26.5	27.8	25.3	21.6	20.3	21.1	22	23.8	24.3	21.5	19.6	18.2	19.5	18.9	18.8	20.1	20	21	18.6	17.3	20.6	19.5	16.1	15.3	16.3	16.2	19.2	17.7	19.6	20.1	21	16.9	16.3	14.6	18.8	19.7	16.9	13.6	16.1	16.9	14	15.3	16.6	13.9	11.8	15.5	12.7	15.8	13.5	11	9.6	10.1	13.7	10.8	13.1	8.8	8	10.2	11.7	12.3	11.8	12.8	11.1	11.3	10.7	11.1	12.2	13.9	11.1	8.8	8.7	7.2	11.1	12.3	10.4	9.4	6.8	8	5.5	4.8	9.3	7.2	5.8	4	4	3.6	6.6	7.6	5.7	6.1	4.2	4.8	4.3	3.2	4.9	4	5.7	5.9	5.1	3.5	4.5	3.3	2.2	1	0.6	0.5	1.4	0.8	4	6	1.1	1.5	0.6	-0.5	0.6	2	1.1	3.2	1.5	1.7	1.9	3.7	0.9	1.7	0.6	-0.2	0.9	3	2	-0.8	0.2	1.2	3.2	0.6	-1.9	-1.8	-1.4	-3.7	-2.1	1.9	1.8	0.2	-1.1	0.1	1.2	1	0.5	0.1	0.1	2.5	2.4	0.1	-2.6	-2.4	-1.3	-2.8	-2.8	-2.4	-0.1	0.3	-0.4	1.4	1.3	1	-0.2	-0.8	19.8	16.6	21.4	20	25.5	18.8	17.3	22.3	24	18.8	17.5	22.4	23.9	23.9	24.7	19.8	18.4	24	20.4	24.9	17.6	16.4	22.1	20.2	18.4	19.6	21.2	26	26.1	29.6	24.1	23.1	28.9	23.4	27.8	26.2	26.5	28.5	29.4	25.9	31	31.6	26.5	32.3	32	25.8	24	30.5	29.7	31.6	32	33.7	33	30.1	27.8	30.4	30.8	30.9	28.6	25	28.1	26.1	28.7	33.6	30.3	24.3	25	26.4	22.6	27.7	24	24.4	24	32.6	34	28.8	26.5	27.9	29.3	31.4	31	31.8	30.5	23.7	22.7	23.7	24.3	28.4	30.7	24.8	21.2	18.9	24.6	20.9	20.8	23.4	22.6	26.3	22	17.9	24.6	21.4	18.9	16	19.4	20.4	26.3	22.1	26.1	24.3	25.8	20.6	21.6	18	22.8	22.5	21	19.3	18.9	21.7	18.8	17.9	21.8	16.2	13.8	20.4	13.7	20.4	17.2	16.2	16.9	15.3	20.6	17	20.6	14.2	13.8	16.4	18	18.7	15.6	15.9	12.3	15	16.3	15.9	14.9	19.8	19.2	15.8	15.9	12.1	16.2	20	14.4	16.4	13.5	15	11.8	12.6	14.1	13.5	10.7	9.2	10.2	11.5	14.2	12.6	14.6	16	10.5	10.4	9.8	10.4	12.6	11.9	14	12	10.3	11.8	12.7	8.1	10	4	5.3	8.7	6.3	8.5	9.3	11.2	4.5	7.9	6.5	6.6	6.6	7.9	6.3	8.3	8.7	8.2	6.6	8.3	6.5	7.2	7.2	5.6	9.3	10.5	8.1	5.9	7.4	6.6	11.6	3.3	4.4	4.8	-0.8	2.1	1.3	3.3	7.8	5.4	4	5.4	7	6.7	5.9	4.9	1	6.8	9.4	4	1.7	3.2	1.7	1	3.2	4.4	5.3	6.2	4.1	4.9	4.5	4.8	4.8	3	15.8	14.2	15.1	15.6	16.3	14.6	13.9	15.9	16.1	14	14.1	15.5	15.2	17.3	17.7	15.4	14.9	17.4	17.4	16.2	13.7	13.6	16.5	16	14.4	12.6	14.2	16.1	19.9	23.7	18.9	18.5	18.3	20.7	21.8	20.8	20.4	21.2	21.1	20.5	21	20.2	21.2	22	24	20.7	19.7	19.4	23.3	23.7	23.7	25.4	23.3	22.4	22.4	22.7	22.7	21.9	21.4	23.1	23.7	24.4	24.2	24.5	21.5	20.8	19.8	20.9	19.9	20.2	21.2	21	21	21.4	23.4	23	20.7	19.9	22.6	21.5	22.3	24.2	21.7	20.3	18.2	18.6	19.7	22.1	19.7	17.8	18.3	17.3	14.9	16.9	16.8	16.7	18	18.8	13.9	16.4	16.7	17	14.4	14.5	13.5	12.9	13.2	14.8	14.1	16.7	15.2	14.4	12	10.9	14.8	17.5	11.4	7.9	11.3	11.8	8.2	13.3	13.1	11.6	10.6	12	11.8	12	9.2	5	2.7	2.7	7.2	4	7	4.7	1.2	3.6	7.2	7.2	8.3	10.2	10.5	8.3	5.9	5.6	9.4	10.3	5.1	4.3	2.6	2	7.4	6.1	6.9	3.2	1.6	2.4	-0.1	-2.2	4.2	2.8	1.7	-1.1	-0.8	-2.5	-0.7	1.4	-1.4	0.1	-1.2	-0.6	-0.9	-2.7	0.1	-2	0	0.9	-1.6	-2.7	-1.5	-1.1	-3.1	-1.7	-3.9	-5.8	-2.5	-6	-3.8	1.4	-2.7	-3	-4.9	-6.1	-6.1	-2.7	-4.3	-0.9	-4.7	-3.8	-2.7	-1.3	-4.4	-2.1	-4.6	-5.7	-6.1	-4.3	-2.7	-6.8	-6.4	-2.8	-3.9	-5.5	-7.2	-8.8	-2.2	-9.5	-8.2	0.5	-2.4	-4.3	-5.7	-5.1	-3.1	-4.1	-3.5	-5.4	-1.5	-1.5	-2.8	-3.5	-7.2	-9.1	-4.7	-8.2	-9.1	-9.8	-6.3	-4.1	-5.7	-1	-1.4	-2.2	-4.2	-3.3	1	7	0	34	38	0	0	42	0	1	0	0	0	0	4	0	23	0	40	3	0	4	9	0	0	0	0	0	1	2	1	14	0	7	6	2	0	0	18	4	4	21	0	0	0	12	0	0	0	0	0	0	0	0	0	0	0	0	0	9	10	42	7	0	0	0	0	0	0	0	0	0	0	0	7	4	4	0	0	0	0	0	24	16	0	0	0	0	0	0	13	12	0	0	0	1	1	18	0	18	0	0	18	92	2	0	0	0	0	0	10	0	0	1	19	0	15	0	0	0	1	8	0	0	24	9	9	0	1	0	0	0	12	0	0	0	0	0	0	0	0	0	20	9	0	2	8	0	0	0	0	0	0	0	0	0	0	0	0	0	24	0	0	0	0	0	1	0	0	0	0	0	0	0	0	0	0	1	0	0	0	0	0	0	0	0	0	0	1	3	2	0	0	0	0	0	0	0	0	0	4	5	0	0	0	0	0	0	0	0	0	0	0	0	0	0	6	0	0	15	0	0	0	0	0	0	1	0	19	0	0	0	0	0	0	0	0	0	0	0	5	5	0	0	0	21	17.7	16.1	17.4	18.3	19.2	15.9	15.3	18.6	18.1	14.7	15.2	17.5	18	18.5	20.4	18.8	18.3	20.6	20.6	19.5	14.7	15.9	19	17.4	15	13.8	15.3	21	25.5	27.3	22	21.3	23.3	24.2	26.9	24.8	23.9	24.8	25.1	25.5	27.4	25.7	24.2	28.1	30.7	25.2	21.5	24.7	28.1	30.5	29.9	30.4	28.9	27.1	25.7	27.3	27.5	27.5	27.9	28	30.2	30	31.2	29.5	25.6	22	23.8	22.2	21.2	25.1	23.8	22.7	22.4	27.5	27.4	28.4	26.9	25.5	27.4	26.8	28.5	29.8	27.5	23.8	20.4	21.6	23.8	26.7	21.9	18.3	19.7	19.4	18.6	17.5	17.9	20.3	20.9	21.3	17.9	18.6	20.7	18.9	16.5	16.4	12.5	14.6	16.5	16.1	18	19.1	18.7	12.2	12.5	13.7	20.2	18.2	16.5	10.5	15.7	14.3	12.7	16.1	15	11.1	12.1	14.2	13.3	15.2	11.7	7.9	7.4	9.4	11.2	10.2	9.7	5.4	7.8	9.9	11.1	11.8	11.7	11.6	11.7	10.9	10	10.7	13.3	13.6	10.9	7.4	7.3	8.2	10.6	9.3	4.8	5.8	7.7	7.7	5.5	5.5	10.6	7.3	6.7	4	4.8	6	7.9	5.2	6.4	5.5	4.4	6.1	4.9	5.8	5.6	6.2	6.9	7.6	5.2	5.2	5.5	4.7	4.4	4.4	3.9	3.8	3.7	3.8	6.1	6.5	4.3	4.5	3.2	3.3	4.3	4.3	4.6	4.7	4.1	4.5	6	6.2	4.1	3.4	3.7	3.5	3.9	4.6	3.8	3.3	3.5	5	5.1	2.9	2.9	2.9	4.5	3.5	4.5	5.8	4.6	3.5	3.5	3.6	4	3.4	3.6	3.6	5.5	5.3	4.8	3.8	2.4	3.1	3.2	2.3	2.6	2.6	2.6	3.2	4.5	5.9	4.9	3.5	2.9	4.2	3.2	1.4	2.85	1.83	2.37	2.63	2.31	2.17	5.28	2.57	2.3	3.66	4.67	6.06	4.78	1.97	0.83	3.07	0.7	3.45	2.91	1.04	2.16	2.6	3.65	4.15	4.7	5.12	3.28	5.92	2.41	2.82	4.96	2.4	3.48	2.79	3.19	5.58	5.64	1.92	4.85	6.93	5.1	6.93	6.01	1.08	3.83	6.6	4.92	6	7.68	9.42	7.38	5.34	5.04	6.11	6.71	6.11	3.78	2.02	2.43	2.25	3.01	8.52	6.46	4.28	3.62	5.55	3.98	4.03	3.45	3.74	4.36	7.53	8.25	3.85	2.23	4.16	4.28	5.83	6.12	7.56	4.75	2	3.42	3.42	2.64	2.78	8.48	7.34	3.11	1.5	4.07	4.34	3.8	3.23	2.48	3.57	3.53	1.15	3.56	3.77	1.8	0.98	6.03	3.82	5.75	4.15	4.81	4.43	6.17	7.05	6.03	2.92	1.5	4.75	2.75	5.08	2.6	4.95	3.29	1.28	3.89	4.78	1.74	3.41	1.39	2.75	3.77	5.23	4.55	2.96	4.48	2.75	5.38	5.93	2.93	2.54	2.65	2.51	2.14	3.18	1.51	2.49	2.87	2.51	0.91	2.28	2.31	3.93	3.95	1.96	2.61	5.01	7.81	5.99	2.18	3.03	3.53	3.1	1.12	2.86	2.52	4.13	3.33	1.91	1.85	5.24	2.76	3.92	3.85	2.5	3.41	1.89	3.06	1.93	2.26	1.69	3.58	2.65	2.92	3.04	2.76	2.17	2.48	2.53	3.06	2.67	2.03	2.85	2.31	2.31	3.18	2.59	2.08	2.76	2.01	2.99	2.71	2.41	1.01	1.76	2.42	3.51	2.68	2.52	2.62	2.98	3.26	2.46	2.7	1.66	2.59	3.48	2.41	2.45	1.01	1.15	0.74	1.21	2.36	2.7	2.14	2.55	2.66	3.17	2.73	2.55	0.65	2.01	2.46	2.35	2.64	2.02	2.35	2.67	2.37	2.52	3.46	3.04	1.43	0.86	1.81	3.07	3.12	1.56	84.7	92	85.9	90.9	89	85.8	86.9	89.6	77.4	85.1	86.9	82.7	79.4	75.3	81	90.5	95.6	87	96.7	85	83.5	93.8	89.8	87	80.4	76.9	76.5	80.4	88.6	82.2	90.1	88.3	82.4	91	88.5	89.9	88.2	81.6	81.6	93	85	78.8	82.6	80.2	83.6	95.9	84.9	78.9	85.1	83.6	79.6	76.3	79.7	83.5	83.6	81.7	80.4	81.8	88.1	93.3	92.5	93	91.2	77.6	79.9	83.7	86.8	80	84.2	86.2	87.3	85.9	83.7	78.5	76.9	88.1	92.3	86	86.5	82.1	82.3	79.8	85.3	92.2	85.6	86.3	90	90.6	72.1	71.4	86.4	92.8	82.1	80.1	82.5	86.3	89.4	85.6	83.5	94.2	85.3	83.4	90.2	94.3	67.4	79.3	74.2	79.5	78.9	81.2	75.2	63.4	67.4	82.4	93.1	79.3	85.7	67.4	85.8	74.3	79.4	92.6	79.4	69.9	87.4	80.6	90.6	84.7	75.6	60.2	61.9	76	71.4	78.7	64.3	47.7	72.7	79.6	80.7	82.5	84.5	78.5	88.5	81.4	77.7	81	93.6	85.6	82.5	65.3	64.9	80.7	80.2	65	38.1	49.2	77.9	71.8	60.9	63.9	90.5	71.9	72.7	49.2	59	75.9	81.1	49.8	69.9	58.4	53.3	70.9	59	75.5	64.6	76.2	75.3	81.8	59.2	66.2	65.3	60.7	61.5	67	61.1	60	54.7	58.7	75	69.5	65	66.1	50.2	56	67.4	60.9	69.5	61.2	60.2	65.2	85.6	77.9	62.9	49.2	58	58.1	59.8	60.7	53.9	57.3	56.5	75	66.4	45.5	54.6	54.2	81.6	75.3	86	82.8	66.1	56.5	62.1	58.5	60	51.8	56.8	58.5	89.4	72.5	66.1	61.8	47.6	60.5	57.6	46.3	52.3	50.8	42.9	51.3	75.9	87.3	73	53.3	48.2	72.9	73	75	67	85	65	74	74	75	55	68	80	68	57	63	64	82	90	75	90	69	77	91	74	76	64	58	62	65	81	69	81	78	59	78	73	75	75	61	64	80	64	55	70	61	66	88	73	63	71	69	63	58	58	67	70	64	60	59	75	85	84	88	81	52	59	73	79	51	74	71	77	76	72	57	49	72	68	70	71	66	61	58	60	81	72	72	79	77	40	54	73	88	58	65	71	65	77	71	63	89	66	48	74	90	50	53	46	59	48	67	51	45	40	66	88	58	57	42	72	47	53	78	53	53	73	52	80	67	52	38	32	51	34	53	37	32	50	55	44	53	61	58	78	54	47	54	87	58	47	26	36	61	53	35	24	26	52	44	26	35	70	41	53	30	33	47	53	28	42	33	32	51	33	48	33	47	38	42	35	40	45	40	29	50	31	28	32	31	51	37	40	28	26	26	39	35	41	46	35	40	70	49	32	32	35	29	33	29	25	28	31	64	36	25	33	29	60	43	56	72	38	33	34	29	29	22	29	32	70	49	38	38	28	32	29	25	28	28	24	24	52	63	52	31	27	43	2.42	2.25	1.67	1.34	1.84	2.92	1	1.34	1.92	3.26	2.59	2	1.5	1.84	1.25	2.5	2.59	2.34	2.09	2.17	2.92	2.34	1.42	2.76	3.34	3.76	1.5	1.92	1.84	2.42	1.75	1.17	1.5	1.17	1.09	1.09	1.25	1.17	1.5	1.42	1.59	1.67	1.59	1.17	1.17	2.17	2.92	1.5	1.67	1.42	1.59	2	1.67	2.09	2.34	1.25	1.34	1.75	3.26	4.59	3.01	2.84	2	1.5	3.59	1.92	0.42	1.92	2.17	1.09	3.01	2.76	1	1.09	1.59	1.25	1.09	1.84	1.34	1.17	1.25	1.67	1.92	1.09	2.42	1	1.25	0.92	1.59	1.5	1.84	2.5	2.76	1.59	0.92	0.84	1.25	2.17	1.5	1.34	1	1.92	1.09	3.84	4.09	1.25	1.25	1.17	1.67	1.42	1.5	1.42	1.5	1.84	1.25	1.25	2.34	1.5	1.17	1	1.25	1.34	1.34	2.17	1.5	1.92	1.92	1.17	2.09	1.42	1.5	1.25	1.75	1.5	1.84	1.59	1.42	1.84	1.25	1	1.5	1.84	3.01	3.59	1.34	2.67	1.92	1.25	1.25	2.09	1.5	1.59	1.34	2.34	3.59	2.34	1.17	1.67	2.67	1.42	1.5	1.84	2.34	1.92	1.59	1.34	1.17	1.92	1.25	2.17	1.09	1.59	1.42	1.25	1.59	1.34	1.34	1.59	1.92	1.42	2.25	1.34	1.84	2.92	2	1.09	2.42	1.09	1.25	2.5	1.17	1.84	2.59	1.5	1.5	1.59	1.25	2	1.42	1.25	2.25	2.17	1.59	2.09	1.67	1.42	1.42	1.59	2.17	1.25	1.42	1.92	1.67	3.01	1.75	1.25	3.17	1.25	1.92	3.59	1.67	1.34	1.42	1.84	2.34	1.5	3.26	1.25	3.34	2	1.34	3.09	1.42	1.25	2.5	2.09	1.75	2	2.76	1.42	2	1.92	1.59	2.09	1.75	2.34	4.17	4.17	4.17	2.5	3.34	5.01	2.5	3.34	3.34	4.17	3.34	4.17	3.34	3.34	2.5	5.01	3.34	3.34	3.34	4.17	4.17	3.34	3.34	4.17	5.01	6.68	3.34	4.17	4.17	3.34	4.17	2.5	3.34	1.67	1.67	2.5	2.5	2.5	2.5	3.34	3.34	4.17	3.34	2.5	2.5	5.01	4.17	3.34	3.34	3.34	3.34	4.17	4.17	4.17	4.17	2.5	3.34	4.17	5.01	8.35	5.01	4.17	4.17	3.34	6.68	3.34	0.84	4.17	3.34	2.5	4.17	5.01	2.5	2.5	3.34	3.34	2.5	3.34	2.5	3.34	3.34	2.5	4.17	2.5	5.01	2.5	2.5	2.5	4.17	3.34	3.34	3.34	5.84	3.34	2.5	1.67	2.5	5.01	3.34	2.5	2.5	4.17	2.5	7.51	7.51	2.5	2.5	2.5	3.34	2.5	3.34	2.5	4.17	3.34	1.67	2.5	5.84	2.5	1.67	2.5	1.67	2.5	2.5	3.34	2.5	5.01	3.34	3.34	5.01	3.34	3.34	2.5	5.01	2.5	5.84	4.17	1.67	4.17	3.34	1.67	3.34	3.34	5.01	8.35	2.5	5.01	3.34	3.34	5.01	4.17	3.34	2.5	2.5	5.84	5.84	4.17	2.5	3.34	8.35	1.67	3.34	5.01	8.35	5.01	3.34	2.5	2.5	5.01	3.34	5.01	2.5	3.34	2.5	2.5	4.17	2.5	2.5	5.84	3.34	3.34	4.17	2.5	4.17	6.68	5.01	2.5	5.01	2.5	3.34	5.01	2.5	4.17	5.01	3.34	3.34	2.5	2.5	3.34	3.34	1.67	5.01	4.17	3.34	4.17	3.34	2.5	1.67	3.34	5.84	3.34	2.5	3.34	5.01	5.84	4.17	2.5	5.01	2.5	3.34	8.35	5.01	3.34	2.5	3.34	4.17	3.34	6.68	2.5	6.68	5.84	2.5	6.68	3.34	2.5	4.17	3.34	5.84	4.17	5.84	4.17	4.17	4.17	3.34	3.34	3.34	5.01	0	0	9.3	0	4.4	7.1	0	0.7	10.9	0.1	0.3	10.8	10.9	6.9	1.5	1.4	0.2	10.3	0	6.1	1.5	0	3.4	3.3	1	10.7	8	10.7	0.1	2.8	0	5.7	9.4	0	1.8	2	4.1	2.4	4.7	6.7	5	10.1	10.5	6.2	5.8	0	7.7	9.1	9.9	8.3	9.6	11.1	11.1	10.5	7.7	9.4	7.6	11.4	8.3	0.4	2.8	0	0.4	6.9	11	3.4	0.6	6.1	0.5	3.8	2.2	3.1	2.7	8	9.2	7.5	1.9	9.9	8.3	10.1	10.6	9.7	9.5	0.7	5	0.7	0.4	2.4	8.5	8.4	0	0	10.2	1.7	0.4	1.6	1.2	2.4	7.8	0	2.1	5.5	0	0	9.8	7.3	9.3	6.4	9.1	5.3	6.2	8.2	9.2	1.6	1.1	6.3	2.5	9.4	0.6	3.3	5.8	0	6.7	8.2	0	8	0	7.8	4.7	9.2	8.3	7.2	7.1	9.4	8.1	9.6	7.7	9.6	9.3	6.8	0.6	7	0	5.2	9.6	6.5	0.1	7.7	4.3	7.1	9	0.4	8.5	6.7	9.3	9.4	6.6	8.8	9	9.1	3.4	7.2	4.1	8.9	8.9	8.7	6.1	8.7	8.6	8.4	8.8	8.6	8.8	8.7	5.7	8.7	8.6	0.3	8.3	8.3	7.7	7.9	8.8	4.5	8.7	8.8	8.8	8.7	5.2	2.4	2.2	8.3	8.8	8.8	8.4	7.3	0.8	7.1	8.8	5.8	3.2	5.8	8.5	8.1	8	8.3	8.8	8.8	8	8.8	8.8	2.9	7.7	6.8	8.2	8.9	0	9	0.2	1.4	9	8.9	7.2	8.7	8.5	9.4	8.9	6.7	0	9.4	8.2	6.2	9.6	9.5	5.8	7.3	8.6	8.2	9.7	9.8	1.4	5.1	4	7.6	9.7	0.9	55	55	255.8	55.1	166.6	215.7	55.1	99.2	284.7	88.2	91.8	282.8	284.5	211.7	113.5	111.6	89.7	273.1	54.7	196.6	113	54.6	147.3	145.3	103.5	279.2	230.1	278.9	86.7	135.4	53.9	187.5	254.3	53.6	116.5	119.9	157.6	126.7	168	203.7	172.9	264.4	271.2	193.6	186.1	52.1	219.5	244.3	258.2	229.2	252	278.3	277.8	266.7	216.4	246.1	213.7	280.6	225.2	85.1	127.1	49.3	84.2	197.9	269.3	135.6	86.3	181.8	83.8	140.8	112.6	127.7	120.3	211.1	231	201.2	104.7	240.7	212.7	242.5	250.1	234	229.8	81.2	152.7	80.3	74.9	107.6	207.8	205.3	42.4	42.1	231.9	92.8	71.2	90.1	83.2	101.8	187.2	39.8	95.2	148.1	38.9	38.7	212.4	172.6	202.4	156.8	197.1	138.3	151	180.1	194	79.8	71.8	147.8	91.2	191	62.4	100.7	135.8	33.3	146.7	166.8	32.4	161.8	31.8	156.8	113.3	173.7	160.3	144.4	142.1	171.6	153.2	171.8	145.9	169.4	164.4	131.3	51.5	131.9	27.4	107.6	161.4	122	42.7	134.9	92.8	125.8	147.7	44.4	139.9	117.8	147.4	147.6	114.4	138.9	140.4	140.7	75.3	117.7	82.3	135.3	134.6	131.7	102.5	130.4	128.7	126	129.8	127.1	128.7	127.2	94.7	126.3	124.9	36.6	121	120.7	114.1	116	125.2	80	123.9	124.8	124.7	123.6	87	57.8	55.7	119.4	124.7	124.9	120.8	109.5	41.4	107.8	125.9	94.5	67.3	95.1	124.1	120.3	119.6	123.3	129.2	129.7	121.6	130.9	131.5	67.2	120.6	111.3	127.5	136.1	23.2	138.7	39.3	53.4	141.3	141	122.1	140.5	139.1	150.7	145.7	120.3	25.7	154.8	141.3	117.7	160.6	160.5	115.3	135.1	152.6	148.6	168.9	171.4	63.4	112.4	98.7	147.3	176.4	59.5	1.703	1.15	3.873	1.123	2.433	3.76	1.117	1.682	5.022	1.727	1.482	4.947	4.805	4.163	2.199	1.37	1.038	4.718	0.985	3.446	1.757	1.044	1.942	2.138	2.125	4.908	4.009	5.327	1.551	3.046	1.335	2.581	4.609	1.217	2.28	1.842	2.713	2.67	3.618	3.585	3.572	5.62	5.086	3.613	3.423	1.084	4.23	4.884	5.248	4.953	5.709	6.261	6.072	5.329	3.948	4.568	4.55	6.013	4.723	1.589	2.405	1.419	1.444	4.295	6.393	2.551	1.51	2.957	1.666	2.434	1.724	2.3	1.348	4.132	5.095	3.438	1.81	4.452	3.366	4.427	4.435	5.174	4.1	0.94	2.33	1.134	1.067	1.403	4.263	3.601	1.27	0.979	4.233	1.951	1.119	0.997	1.372	1.771	2.582	0.695	1.445	2.082	0.758	0.864	4.93	2.244	3.229	2.044	3.451	2.339	2.574	3.201	3.225	1.305	0.676	2.327	1.669	2.865	1.036	1.672	1.798	0.585	1.976	2.638	0.701	2.343	0.658	1.881	1.817	2.42	2.18	1.426	2.181	1.81	2.364	2.601	1.463	1.83	1.585	1.21	0.725	1.602	0.785	1.739	1.578	1.546	0.419	1.262	0.911	1.87	1.708	0.692	1.268	2.122	4.282	2.671	0.804	1.283	1.956	1.319	0.518	1.295	1.14	1.813	1.381	0.826	0.667	2.032	0.998	1.725	1.207	1.035	1.241	0.772	1.069	0.782	0.828	0.558	1.43	0.977	1.326	1.016	1.182	1.163	1.165	0.86	1.54	0.882	0.603	1.202	0.692	1.021	1.687	1.033	0.85	1.044	0.643	1.262	1.033	0.775	0.479	0.817	1.02	1.597	1.136	1.017	1.051	1.212	1.556	0.987	1.124	0.717	1.122	2.089	1.191	1.055	0.655	0.682	0.363	0.819	1.201	1.2	0.995	1.37	1.587	1.494	2.051	1.1	0.475	1.346	1.218	1.609	1.395	1.099	1.487	1.62	1.426	1.611	2.453	1.646	0.724	0.708	0.927	1.866	1.892	0.875	14.44305544	14.44613926	14.44837403	14.44975817	14.45029079	14.4499717	14.4488014	14.44678109	14.44391265	14.44019864	14.43564232	14.43024759	14.42401902	14.41696184	14.40908187	14.40038557	14.39088	14.38057278	14.36947208	14.35758662	14.34492562	14.33149878	14.31731629	14.30238873	14.28672712	14.27034284	14.25324765	14.23545361	14.21697309	14.19781873	14.17800341	14.15754022	14.13644244	14.11472351	14.09239701	14.06947661	14.04597609	14.02190924	13.99728993	13.97213201	13.94644933	13.9202557	13.89356488	13.86639054	13.83874628	13.81064557	13.78210176	13.75312807	13.72373753	13.69394305	13.6637573	13.63319281	13.60226188	13.5709766	13.53934884	13.50739025	13.47511224	13.44252599	13.40964243	13.37647225	13.34302589	13.30931354	13.27534514	13.24113039	13.20667873	13.17199935	13.13710121	13.101993	13.06668319	13.03118002	12.99549148	12.95962534	12.92358917	12.88739028	12.85103582	12.81453271	12.77788767	12.74110725	12.70419781	12.66716555	12.63001648	12.59275648	12.55539128	12.51792647	12.48036751	12.44271973	12.40498838	12.36717859	12.3292954	12.29134379	12.25332865	12.21525483	12.17712712	12.13895027	12.10072902	12.06246809	12.02417217	11.985846	11.9474943	11.90912183	11.87073341	11.83233386	11.79392812	11.75552116	11.71711805	11.67872396	11.64034414	11.60198399	11.56364902	11.52534487	11.48707734	11.44885239	11.41067614	11.37255492	11.3344952	11.2965037	11.25858733	11.22075321	11.18300871	11.14536144	11.10781924	11.07039022	11.03308276	10.99590551	10.95886738	10.92197761	10.8852457	10.84868146	10.81229502	10.7760968	10.74009755	10.70430833	10.66874054	10.63340589	10.5983164	10.56348444	10.5289227	10.49464417	10.4606622	10.42699043	10.39364281	10.36063359	10.32797735	10.29568892	10.26378342	10.23227626	10.20118308	10.17051976	10.14030242	10.11054737	10.08127112	10.05249035	10.02422188	9.996482662	9.969289731	9.94266021	9.916611265	9.891160076	9.866323812	9.842119596	9.818564474	9.795675383	9.773469112	9.751962271	9.731171253	9.711112196	9.691800946	9.673253022	9.655483574	9.638507347	9.622338645	9.606991289	9.592478585	9.578813281	9.566007541	9.5540729	9.54302024	9.532859752	9.523600907	9.515252431	9.507822274	9.501317589	9.495744707	9.491109121	9.487415463	9.484667496	9.482868098	9.482019253	9.482122046	9.483176659	9.48518237	9.488137558	9.492039703	9.496885399	9.502670363	9.509389449	9.517036664	9.525605185	9.535087387	9.545474856	9.556758425	9.568928196	9.581973569	9.595883278	9.610645418	9.626247483	9.6426764	9.659918564	9.677959875	9.696785778	9.716381297	9.736731074	9.75781941	9.779630296	9.802147457	9.825354388	9.849234387	9.873770591	9.898946017	9.924743588	9.951146169	9.978136601	10.00569773	10.03381243	10.06246364	10.09163439	10.12130782	10.1514672	10.18209597	10.21317773	10.24469631	10.27663571	10.30898021	10.3417143	10.37482273	10.40829056	10.44210307	10.47624589	10.51070491	10.54546632	10.58051666	10.61584274	10.6514317	10.68727102	10.72334846	10.75965214
14678	F15	F15	1983	V112	24	56	29.4	NA	51	113	60_20_1	3_10_10	18.2	15.4	17.7	17.6	18.7	16.3	15.5	18.1	20	15.2	15.4	18.4	19.5	20.8	21.2	18.1	16.8	20.2	18.5	19.7	15.5	14.9	18.4	17.5	16.4	15.8	17.5	21.8	23.4	25.8	20.7	20.5	23.1	22.1	24.3	22.7	22.4	24.3	24.5	22.6	25.3	25.5	23.7	26.7	27.5	21.9	21.3	24.8	25.7	27.4	27.9	28.9	27.3	25.4	24.5	25.9	26.3	26	25	24.1	25.5	25.3	26.3	28.1	25.2	21.9	22.6	22.8	21.2	23.6	22.5	22	22.2	26.7	27	25.3	23.6	23.9	25	25.5	26.5	27.8	25.3	21.6	20.3	21.1	22	23.8	24.3	21.5	19.6	18.2	19.5	18.9	18.8	20.1	20	21	18.6	17.3	20.6	19.5	16.1	15.3	16.3	16.2	19.2	17.7	19.6	20.1	21	16.9	16.3	14.6	18.8	19.7	16.9	13.6	16.1	16.9	14	15.3	16.6	13.9	11.8	15.5	12.7	15.8	13.5	11	9.6	10.1	13.7	10.8	13.1	8.8	8	10.2	11.7	12.3	11.8	12.8	11.1	11.3	10.7	11.1	12.2	13.9	11.1	8.8	8.7	7.2	11.1	12.3	10.4	9.4	6.8	8	5.5	4.8	9.3	7.2	5.8	4	4	3.6	6.6	7.6	5.7	6.1	4.2	4.8	4.3	3.2	4.9	4	5.7	5.9	5.1	3.5	4.5	3.3	2.2	1	0.6	0.5	1.4	0.8	4	6	1.1	1.5	0.6	-0.5	0.6	2	1.1	3.2	1.5	1.7	1.9	3.7	0.9	1.7	0.6	-0.2	0.9	3	2	-0.8	0.2	1.2	3.2	0.6	-1.9	-1.8	-1.4	-3.7	-2.1	1.9	1.8	0.2	-1.1	0.1	1.2	1	0.5	0.1	0.1	2.5	2.4	0.1	-2.6	-2.4	-1.3	-2.8	-2.8	-2.4	-0.1	0.3	-0.4	1.4	1.3	1	-0.2	-0.8	19.8	16.6	21.4	20	25.5	18.8	17.3	22.3	24	18.8	17.5	22.4	23.9	23.9	24.7	19.8	18.4	24	20.4	24.9	17.6	16.4	22.1	20.2	18.4	19.6	21.2	26	26.1	29.6	24.1	23.1	28.9	23.4	27.8	26.2	26.5	28.5	29.4	25.9	31	31.6	26.5	32.3	32	25.8	24	30.5	29.7	31.6	32	33.7	33	30.1	27.8	30.4	30.8	30.9	28.6	25	28.1	26.1	28.7	33.6	30.3	24.3	25	26.4	22.6	27.7	24	24.4	24	32.6	34	28.8	26.5	27.9	29.3	31.4	31	31.8	30.5	23.7	22.7	23.7	24.3	28.4	30.7	24.8	21.2	18.9	24.6	20.9	20.8	23.4	22.6	26.3	22	17.9	24.6	21.4	18.9	16	19.4	20.4	26.3	22.1	26.1	24.3	25.8	20.6	21.6	18	22.8	22.5	21	19.3	18.9	21.7	18.8	17.9	21.8	16.2	13.8	20.4	13.7	20.4	17.2	16.2	16.9	15.3	20.6	17	20.6	14.2	13.8	16.4	18	18.7	15.6	15.9	12.3	15	16.3	15.9	14.9	19.8	19.2	15.8	15.9	12.1	16.2	20	14.4	16.4	13.5	15	11.8	12.6	14.1	13.5	10.7	9.2	10.2	11.5	14.2	12.6	14.6	16	10.5	10.4	9.8	10.4	12.6	11.9	14	12	10.3	11.8	12.7	8.1	10	4	5.3	8.7	6.3	8.5	9.3	11.2	4.5	7.9	6.5	6.6	6.6	7.9	6.3	8.3	8.7	8.2	6.6	8.3	6.5	7.2	7.2	5.6	9.3	10.5	8.1	5.9	7.4	6.6	11.6	3.3	4.4	4.8	-0.8	2.1	1.3	3.3	7.8	5.4	4	5.4	7	6.7	5.9	4.9	1	6.8	9.4	4	1.7	3.2	1.7	1	3.2	4.4	5.3	6.2	4.1	4.9	4.5	4.8	4.8	3	15.8	14.2	15.1	15.6	16.3	14.6	13.9	15.9	16.1	14	14.1	15.5	15.2	17.3	17.7	15.4	14.9	17.4	17.4	16.2	13.7	13.6	16.5	16	14.4	12.6	14.2	16.1	19.9	23.7	18.9	18.5	18.3	20.7	21.8	20.8	20.4	21.2	21.1	20.5	21	20.2	21.2	22	24	20.7	19.7	19.4	23.3	23.7	23.7	25.4	23.3	22.4	22.4	22.7	22.7	21.9	21.4	23.1	23.7	24.4	24.2	24.5	21.5	20.8	19.8	20.9	19.9	20.2	21.2	21	21	21.4	23.4	23	20.7	19.9	22.6	21.5	22.3	24.2	21.7	20.3	18.2	18.6	19.7	22.1	19.7	17.8	18.3	17.3	14.9	16.9	16.8	16.7	18	18.8	13.9	16.4	16.7	17	14.4	14.5	13.5	12.9	13.2	14.8	14.1	16.7	15.2	14.4	12	10.9	14.8	17.5	11.4	7.9	11.3	11.8	8.2	13.3	13.1	11.6	10.6	12	11.8	12	9.2	5	2.7	2.7	7.2	4	7	4.7	1.2	3.6	7.2	7.2	8.3	10.2	10.5	8.3	5.9	5.6	9.4	10.3	5.1	4.3	2.6	2	7.4	6.1	6.9	3.2	1.6	2.4	-0.1	-2.2	4.2	2.8	1.7	-1.1	-0.8	-2.5	-0.7	1.4	-1.4	0.1	-1.2	-0.6	-0.9	-2.7	0.1	-2	0	0.9	-1.6	-2.7	-1.5	-1.1	-3.1	-1.7	-3.9	-5.8	-2.5	-6	-3.8	1.4	-2.7	-3	-4.9	-6.1	-6.1	-2.7	-4.3	-0.9	-4.7	-3.8	-2.7	-1.3	-4.4	-2.1	-4.6	-5.7	-6.1	-4.3	-2.7	-6.8	-6.4	-2.8	-3.9	-5.5	-7.2	-8.8	-2.2	-9.5	-8.2	0.5	-2.4	-4.3	-5.7	-5.1	-3.1	-4.1	-3.5	-5.4	-1.5	-1.5	-2.8	-3.5	-7.2	-9.1	-4.7	-8.2	-9.1	-9.8	-6.3	-4.1	-5.7	-1	-1.4	-2.2	-4.2	-3.3	1	7	0	34	38	0	0	42	0	1	0	0	0	0	4	0	23	0	40	3	0	4	9	0	0	0	0	0	1	2	1	14	0	7	6	2	0	0	18	4	4	21	0	0	0	12	0	0	0	0	0	0	0	0	0	0	0	0	0	9	10	42	7	0	0	0	0	0	0	0	0	0	0	0	7	4	4	0	0	0	0	0	24	16	0	0	0	0	0	0	13	12	0	0	0	1	1	18	0	18	0	0	18	92	2	0	0	0	0	0	10	0	0	1	19	0	15	0	0	0	1	8	0	0	24	9	9	0	1	0	0	0	12	0	0	0	0	0	0	0	0	0	20	9	0	2	8	0	0	0	0	0	0	0	0	0	0	0	0	0	24	0	0	0	0	0	1	0	0	0	0	0	0	0	0	0	0	1	0	0	0	0	0	0	0	0	0	0	1	3	2	0	0	0	0	0	0	0	0	0	4	5	0	0	0	0	0	0	0	0	0	0	0	0	0	0	6	0	0	15	0	0	0	0	0	0	1	0	19	0	0	0	0	0	0	0	0	0	0	0	5	5	0	0	0	21	17.7	16.1	17.4	18.3	19.2	15.9	15.3	18.6	18.1	14.7	15.2	17.5	18	18.5	20.4	18.8	18.3	20.6	20.6	19.5	14.7	15.9	19	17.4	15	13.8	15.3	21	25.5	27.3	22	21.3	23.3	24.2	26.9	24.8	23.9	24.8	25.1	25.5	27.4	25.7	24.2	28.1	30.7	25.2	21.5	24.7	28.1	30.5	29.9	30.4	28.9	27.1	25.7	27.3	27.5	27.5	27.9	28	30.2	30	31.2	29.5	25.6	22	23.8	22.2	21.2	25.1	23.8	22.7	22.4	27.5	27.4	28.4	26.9	25.5	27.4	26.8	28.5	29.8	27.5	23.8	20.4	21.6	23.8	26.7	21.9	18.3	19.7	19.4	18.6	17.5	17.9	20.3	20.9	21.3	17.9	18.6	20.7	18.9	16.5	16.4	12.5	14.6	16.5	16.1	18	19.1	18.7	12.2	12.5	13.7	20.2	18.2	16.5	10.5	15.7	14.3	12.7	16.1	15	11.1	12.1	14.2	13.3	15.2	11.7	7.9	7.4	9.4	11.2	10.2	9.7	5.4	7.8	9.9	11.1	11.8	11.7	11.6	11.7	10.9	10	10.7	13.3	13.6	10.9	7.4	7.3	8.2	10.6	9.3	4.8	5.8	7.7	7.7	5.5	5.5	10.6	7.3	6.7	4	4.8	6	7.9	5.2	6.4	5.5	4.4	6.1	4.9	5.8	5.6	6.2	6.9	7.6	5.2	5.2	5.5	4.7	4.4	4.4	3.9	3.8	3.7	3.8	6.1	6.5	4.3	4.5	3.2	3.3	4.3	4.3	4.6	4.7	4.1	4.5	6	6.2	4.1	3.4	3.7	3.5	3.9	4.6	3.8	3.3	3.5	5	5.1	2.9	2.9	2.9	4.5	3.5	4.5	5.8	4.6	3.5	3.5	3.6	4	3.4	3.6	3.6	5.5	5.3	4.8	3.8	2.4	3.1	3.2	2.3	2.6	2.6	2.6	3.2	4.5	5.9	4.9	3.5	2.9	4.2	3.2	1.4	2.85	1.83	2.37	2.63	2.31	2.17	5.28	2.57	2.3	3.66	4.67	6.06	4.78	1.97	0.83	3.07	0.7	3.45	2.91	1.04	2.16	2.6	3.65	4.15	4.7	5.12	3.28	5.92	2.41	2.82	4.96	2.4	3.48	2.79	3.19	5.58	5.64	1.92	4.85	6.93	5.1	6.93	6.01	1.08	3.83	6.6	4.92	6	7.68	9.42	7.38	5.34	5.04	6.11	6.71	6.11	3.78	2.02	2.43	2.25	3.01	8.52	6.46	4.28	3.62	5.55	3.98	4.03	3.45	3.74	4.36	7.53	8.25	3.85	2.23	4.16	4.28	5.83	6.12	7.56	4.75	2	3.42	3.42	2.64	2.78	8.48	7.34	3.11	1.5	4.07	4.34	3.8	3.23	2.48	3.57	3.53	1.15	3.56	3.77	1.8	0.98	6.03	3.82	5.75	4.15	4.81	4.43	6.17	7.05	6.03	2.92	1.5	4.75	2.75	5.08	2.6	4.95	3.29	1.28	3.89	4.78	1.74	3.41	1.39	2.75	3.77	5.23	4.55	2.96	4.48	2.75	5.38	5.93	2.93	2.54	2.65	2.51	2.14	3.18	1.51	2.49	2.87	2.51	0.91	2.28	2.31	3.93	3.95	1.96	2.61	5.01	7.81	5.99	2.18	3.03	3.53	3.1	1.12	2.86	2.52	4.13	3.33	1.91	1.85	5.24	2.76	3.92	3.85	2.5	3.41	1.89	3.06	1.93	2.26	1.69	3.58	2.65	2.92	3.04	2.76	2.17	2.48	2.53	3.06	2.67	2.03	2.85	2.31	2.31	3.18	2.59	2.08	2.76	2.01	2.99	2.71	2.41	1.01	1.76	2.42	3.51	2.68	2.52	2.62	2.98	3.26	2.46	2.7	1.66	2.59	3.48	2.41	2.45	1.01	1.15	0.74	1.21	2.36	2.7	2.14	2.55	2.66	3.17	2.73	2.55	0.65	2.01	2.46	2.35	2.64	2.02	2.35	2.67	2.37	2.52	3.46	3.04	1.43	0.86	1.81	3.07	3.12	1.56	84.7	92	85.9	90.9	89	85.8	86.9	89.6	77.4	85.1	86.9	82.7	79.4	75.3	81	90.5	95.6	87	96.7	85	83.5	93.8	89.8	87	80.4	76.9	76.5	80.4	88.6	82.2	90.1	88.3	82.4	91	88.5	89.9	88.2	81.6	81.6	93	85	78.8	82.6	80.2	83.6	95.9	84.9	78.9	85.1	83.6	79.6	76.3	79.7	83.5	83.6	81.7	80.4	81.8	88.1	93.3	92.5	93	91.2	77.6	79.9	83.7	86.8	80	84.2	86.2	87.3	85.9	83.7	78.5	76.9	88.1	92.3	86	86.5	82.1	82.3	79.8	85.3	92.2	85.6	86.3	90	90.6	72.1	71.4	86.4	92.8	82.1	80.1	82.5	86.3	89.4	85.6	83.5	94.2	85.3	83.4	90.2	94.3	67.4	79.3	74.2	79.5	78.9	81.2	75.2	63.4	67.4	82.4	93.1	79.3	85.7	67.4	85.8	74.3	79.4	92.6	79.4	69.9	87.4	80.6	90.6	84.7	75.6	60.2	61.9	76	71.4	78.7	64.3	47.7	72.7	79.6	80.7	82.5	84.5	78.5	88.5	81.4	77.7	81	93.6	85.6	82.5	65.3	64.9	80.7	80.2	65	38.1	49.2	77.9	71.8	60.9	63.9	90.5	71.9	72.7	49.2	59	75.9	81.1	49.8	69.9	58.4	53.3	70.9	59	75.5	64.6	76.2	75.3	81.8	59.2	66.2	65.3	60.7	61.5	67	61.1	60	54.7	58.7	75	69.5	65	66.1	50.2	56	67.4	60.9	69.5	61.2	60.2	65.2	85.6	77.9	62.9	49.2	58	58.1	59.8	60.7	53.9	57.3	56.5	75	66.4	45.5	54.6	54.2	81.6	75.3	86	82.8	66.1	56.5	62.1	58.5	60	51.8	56.8	58.5	89.4	72.5	66.1	61.8	47.6	60.5	57.6	46.3	52.3	50.8	42.9	51.3	75.9	87.3	73	53.3	48.2	72.9	73	75	67	85	65	74	74	75	55	68	80	68	57	63	64	82	90	75	90	69	77	91	74	76	64	58	62	65	81	69	81	78	59	78	73	75	75	61	64	80	64	55	70	61	66	88	73	63	71	69	63	58	58	67	70	64	60	59	75	85	84	88	81	52	59	73	79	51	74	71	77	76	72	57	49	72	68	70	71	66	61	58	60	81	72	72	79	77	40	54	73	88	58	65	71	65	77	71	63	89	66	48	74	90	50	53	46	59	48	67	51	45	40	66	88	58	57	42	72	47	53	78	53	53	73	52	80	67	52	38	32	51	34	53	37	32	50	55	44	53	61	58	78	54	47	54	87	58	47	26	36	61	53	35	24	26	52	44	26	35	70	41	53	30	33	47	53	28	42	33	32	51	33	48	33	47	38	42	35	40	45	40	29	50	31	28	32	31	51	37	40	28	26	26	39	35	41	46	35	40	70	49	32	32	35	29	33	29	25	28	31	64	36	25	33	29	60	43	56	72	38	33	34	29	29	22	29	32	70	49	38	38	28	32	29	25	28	28	24	24	52	63	52	31	27	43	2.42	2.25	1.67	1.34	1.84	2.92	1	1.34	1.92	3.26	2.59	2	1.5	1.84	1.25	2.5	2.59	2.34	2.09	2.17	2.92	2.34	1.42	2.76	3.34	3.76	1.5	1.92	1.84	2.42	1.75	1.17	1.5	1.17	1.09	1.09	1.25	1.17	1.5	1.42	1.59	1.67	1.59	1.17	1.17	2.17	2.92	1.5	1.67	1.42	1.59	2	1.67	2.09	2.34	1.25	1.34	1.75	3.26	4.59	3.01	2.84	2	1.5	3.59	1.92	0.42	1.92	2.17	1.09	3.01	2.76	1	1.09	1.59	1.25	1.09	1.84	1.34	1.17	1.25	1.67	1.92	1.09	2.42	1	1.25	0.92	1.59	1.5	1.84	2.5	2.76	1.59	0.92	0.84	1.25	2.17	1.5	1.34	1	1.92	1.09	3.84	4.09	1.25	1.25	1.17	1.67	1.42	1.5	1.42	1.5	1.84	1.25	1.25	2.34	1.5	1.17	1	1.25	1.34	1.34	2.17	1.5	1.92	1.92	1.17	2.09	1.42	1.5	1.25	1.75	1.5	1.84	1.59	1.42	1.84	1.25	1	1.5	1.84	3.01	3.59	1.34	2.67	1.92	1.25	1.25	2.09	1.5	1.59	1.34	2.34	3.59	2.34	1.17	1.67	2.67	1.42	1.5	1.84	2.34	1.92	1.59	1.34	1.17	1.92	1.25	2.17	1.09	1.59	1.42	1.25	1.59	1.34	1.34	1.59	1.92	1.42	2.25	1.34	1.84	2.92	2	1.09	2.42	1.09	1.25	2.5	1.17	1.84	2.59	1.5	1.5	1.59	1.25	2	1.42	1.25	2.25	2.17	1.59	2.09	1.67	1.42	1.42	1.59	2.17	1.25	1.42	1.92	1.67	3.01	1.75	1.25	3.17	1.25	1.92	3.59	1.67	1.34	1.42	1.84	2.34	1.5	3.26	1.25	3.34	2	1.34	3.09	1.42	1.25	2.5	2.09	1.75	2	2.76	1.42	2	1.92	1.59	2.09	1.75	2.34	4.17	4.17	4.17	2.5	3.34	5.01	2.5	3.34	3.34	4.17	3.34	4.17	3.34	3.34	2.5	5.01	3.34	3.34	3.34	4.17	4.17	3.34	3.34	4.17	5.01	6.68	3.34	4.17	4.17	3.34	4.17	2.5	3.34	1.67	1.67	2.5	2.5	2.5	2.5	3.34	3.34	4.17	3.34	2.5	2.5	5.01	4.17	3.34	3.34	3.34	3.34	4.17	4.17	4.17	4.17	2.5	3.34	4.17	5.01	8.35	5.01	4.17	4.17	3.34	6.68	3.34	0.84	4.17	3.34	2.5	4.17	5.01	2.5	2.5	3.34	3.34	2.5	3.34	2.5	3.34	3.34	2.5	4.17	2.5	5.01	2.5	2.5	2.5	4.17	3.34	3.34	3.34	5.84	3.34	2.5	1.67	2.5	5.01	3.34	2.5	2.5	4.17	2.5	7.51	7.51	2.5	2.5	2.5	3.34	2.5	3.34	2.5	4.17	3.34	1.67	2.5	5.84	2.5	1.67	2.5	1.67	2.5	2.5	3.34	2.5	5.01	3.34	3.34	5.01	3.34	3.34	2.5	5.01	2.5	5.84	4.17	1.67	4.17	3.34	1.67	3.34	3.34	5.01	8.35	2.5	5.01	3.34	3.34	5.01	4.17	3.34	2.5	2.5	5.84	5.84	4.17	2.5	3.34	8.35	1.67	3.34	5.01	8.35	5.01	3.34	2.5	2.5	5.01	3.34	5.01	2.5	3.34	2.5	2.5	4.17	2.5	2.5	5.84	3.34	3.34	4.17	2.5	4.17	6.68	5.01	2.5	5.01	2.5	3.34	5.01	2.5	4.17	5.01	3.34	3.34	2.5	2.5	3.34	3.34	1.67	5.01	4.17	3.34	4.17	3.34	2.5	1.67	3.34	5.84	3.34	2.5	3.34	5.01	5.84	4.17	2.5	5.01	2.5	3.34	8.35	5.01	3.34	2.5	3.34	4.17	3.34	6.68	2.5	6.68	5.84	2.5	6.68	3.34	2.5	4.17	3.34	5.84	4.17	5.84	4.17	4.17	4.17	3.34	3.34	3.34	5.01	0	0	9.3	0	4.4	7.1	0	0.7	10.9	0.1	0.3	10.8	10.9	6.9	1.5	1.4	0.2	10.3	0	6.1	1.5	0	3.4	3.3	1	10.7	8	10.7	0.1	2.8	0	5.7	9.4	0	1.8	2	4.1	2.4	4.7	6.7	5	10.1	10.5	6.2	5.8	0	7.7	9.1	9.9	8.3	9.6	11.1	11.1	10.5	7.7	9.4	7.6	11.4	8.3	0.4	2.8	0	0.4	6.9	11	3.4	0.6	6.1	0.5	3.8	2.2	3.1	2.7	8	9.2	7.5	1.9	9.9	8.3	10.1	10.6	9.7	9.5	0.7	5	0.7	0.4	2.4	8.5	8.4	0	0	10.2	1.7	0.4	1.6	1.2	2.4	7.8	0	2.1	5.5	0	0	9.8	7.3	9.3	6.4	9.1	5.3	6.2	8.2	9.2	1.6	1.1	6.3	2.5	9.4	0.6	3.3	5.8	0	6.7	8.2	0	8	0	7.8	4.7	9.2	8.3	7.2	7.1	9.4	8.1	9.6	7.7	9.6	9.3	6.8	0.6	7	0	5.2	9.6	6.5	0.1	7.7	4.3	7.1	9	0.4	8.5	6.7	9.3	9.4	6.6	8.8	9	9.1	3.4	7.2	4.1	8.9	8.9	8.7	6.1	8.7	8.6	8.4	8.8	8.6	8.8	8.7	5.7	8.7	8.6	0.3	8.3	8.3	7.7	7.9	8.8	4.5	8.7	8.8	8.8	8.7	5.2	2.4	2.2	8.3	8.8	8.8	8.4	7.3	0.8	7.1	8.8	5.8	3.2	5.8	8.5	8.1	8	8.3	8.8	8.8	8	8.8	8.8	2.9	7.7	6.8	8.2	8.9	0	9	0.2	1.4	9	8.9	7.2	8.7	8.5	9.4	8.9	6.7	0	9.4	8.2	6.2	9.6	9.5	5.8	7.3	8.6	8.2	9.7	9.8	1.4	5.1	4	7.6	9.7	0.9	55	55	255.8	55.1	166.6	215.7	55.1	99.2	284.7	88.2	91.8	282.8	284.5	211.7	113.5	111.6	89.7	273.1	54.7	196.6	113	54.6	147.3	145.3	103.5	279.2	230.1	278.9	86.7	135.4	53.9	187.5	254.3	53.6	116.5	119.9	157.6	126.7	168	203.7	172.9	264.4	271.2	193.6	186.1	52.1	219.5	244.3	258.2	229.2	252	278.3	277.8	266.7	216.4	246.1	213.7	280.6	225.2	85.1	127.1	49.3	84.2	197.9	269.3	135.6	86.3	181.8	83.8	140.8	112.6	127.7	120.3	211.1	231	201.2	104.7	240.7	212.7	242.5	250.1	234	229.8	81.2	152.7	80.3	74.9	107.6	207.8	205.3	42.4	42.1	231.9	92.8	71.2	90.1	83.2	101.8	187.2	39.8	95.2	148.1	38.9	38.7	212.4	172.6	202.4	156.8	197.1	138.3	151	180.1	194	79.8	71.8	147.8	91.2	191	62.4	100.7	135.8	33.3	146.7	166.8	32.4	161.8	31.8	156.8	113.3	173.7	160.3	144.4	142.1	171.6	153.2	171.8	145.9	169.4	164.4	131.3	51.5	131.9	27.4	107.6	161.4	122	42.7	134.9	92.8	125.8	147.7	44.4	139.9	117.8	147.4	147.6	114.4	138.9	140.4	140.7	75.3	117.7	82.3	135.3	134.6	131.7	102.5	130.4	128.7	126	129.8	127.1	128.7	127.2	94.7	126.3	124.9	36.6	121	120.7	114.1	116	125.2	80	123.9	124.8	124.7	123.6	87	57.8	55.7	119.4	124.7	124.9	120.8	109.5	41.4	107.8	125.9	94.5	67.3	95.1	124.1	120.3	119.6	123.3	129.2	129.7	121.6	130.9	131.5	67.2	120.6	111.3	127.5	136.1	23.2	138.7	39.3	53.4	141.3	141	122.1	140.5	139.1	150.7	145.7	120.3	25.7	154.8	141.3	117.7	160.6	160.5	115.3	135.1	152.6	148.6	168.9	171.4	63.4	112.4	98.7	147.3	176.4	59.5	1.703	1.15	3.873	1.123	2.433	3.76	1.117	1.682	5.022	1.727	1.482	4.947	4.805	4.163	2.199	1.37	1.038	4.718	0.985	3.446	1.757	1.044	1.942	2.138	2.125	4.908	4.009	5.327	1.551	3.046	1.335	2.581	4.609	1.217	2.28	1.842	2.713	2.67	3.618	3.585	3.572	5.62	5.086	3.613	3.423	1.084	4.23	4.884	5.248	4.953	5.709	6.261	6.072	5.329	3.948	4.568	4.55	6.013	4.723	1.589	2.405	1.419	1.444	4.295	6.393	2.551	1.51	2.957	1.666	2.434	1.724	2.3	1.348	4.132	5.095	3.438	1.81	4.452	3.366	4.427	4.435	5.174	4.1	0.94	2.33	1.134	1.067	1.403	4.263	3.601	1.27	0.979	4.233	1.951	1.119	0.997	1.372	1.771	2.582	0.695	1.445	2.082	0.758	0.864	4.93	2.244	3.229	2.044	3.451	2.339	2.574	3.201	3.225	1.305	0.676	2.327	1.669	2.865	1.036	1.672	1.798	0.585	1.976	2.638	0.701	2.343	0.658	1.881	1.817	2.42	2.18	1.426	2.181	1.81	2.364	2.601	1.463	1.83	1.585	1.21	0.725	1.602	0.785	1.739	1.578	1.546	0.419	1.262	0.911	1.87	1.708	0.692	1.268	2.122	4.282	2.671	0.804	1.283	1.956	1.319	0.518	1.295	1.14	1.813	1.381	0.826	0.667	2.032	0.998	1.725	1.207	1.035	1.241	0.772	1.069	0.782	0.828	0.558	1.43	0.977	1.326	1.016	1.182	1.163	1.165	0.86	1.54	0.882	0.603	1.202	0.692	1.021	1.687	1.033	0.85	1.044	0.643	1.262	1.033	0.775	0.479	0.817	1.02	1.597	1.136	1.017	1.051	1.212	1.556	0.987	1.124	0.717	1.122	2.089	1.191	1.055	0.655	0.682	0.363	0.819	1.201	1.2	0.995	1.37	1.587	1.494	2.051	1.1	0.475	1.346	1.218	1.609	1.395	1.099	1.487	1.62	1.426	1.611	2.453	1.646	0.724	0.708	0.927	1.866	1.892	0.875	14.44305544	14.44613926	14.44837403	14.44975817	14.45029079	14.4499717	14.4488014	14.44678109	14.44391265	14.44019864	14.43564232	14.43024759	14.42401902	14.41696184	14.40908187	14.40038557	14.39088	14.38057278	14.36947208	14.35758662	14.34492562	14.33149878	14.31731629	14.30238873	14.28672712	14.27034284	14.25324765	14.23545361	14.21697309	14.19781873	14.17800341	14.15754022	14.13644244	14.11472351	14.09239701	14.06947661	14.04597609	14.02190924	13.99728993	13.97213201	13.94644933	13.9202557	13.89356488	13.86639054	13.83874628	13.81064557	13.78210176	13.75312807	13.72373753	13.69394305	13.6637573	13.63319281	13.60226188	13.5709766	13.53934884	13.50739025	13.47511224	13.44252599	13.40964243	13.37647225	13.34302589	13.30931354	13.27534514	13.24113039	13.20667873	13.17199935	13.13710121	13.101993	13.06668319	13.03118002	12.99549148	12.95962534	12.92358917	12.88739028	12.85103582	12.81453271	12.77788767	12.74110725	12.70419781	12.66716555	12.63001648	12.59275648	12.55539128	12.51792647	12.48036751	12.44271973	12.40498838	12.36717859	12.3292954	12.29134379	12.25332865	12.21525483	12.17712712	12.13895027	12.10072902	12.06246809	12.02417217	11.985846	11.9474943	11.90912183	11.87073341	11.83233386	11.79392812	11.75552116	11.71711805	11.67872396	11.64034414	11.60198399	11.56364902	11.52534487	11.48707734	11.44885239	11.41067614	11.37255492	11.3344952	11.2965037	11.25858733	11.22075321	11.18300871	11.14536144	11.10781924	11.07039022	11.03308276	10.99590551	10.95886738	10.92197761	10.8852457	10.84868146	10.81229502	10.7760968	10.74009755	10.70430833	10.66874054	10.63340589	10.5983164	10.56348444	10.5289227	10.49464417	10.4606622	10.42699043	10.39364281	10.36063359	10.32797735	10.29568892	10.26378342	10.23227626	10.20118308	10.17051976	10.14030242	10.11054737	10.08127112	10.05249035	10.02422188	9.996482662	9.969289731	9.94266021	9.916611265	9.891160076	9.866323812	9.842119596	9.818564474	9.795675383	9.773469112	9.751962271	9.731171253	9.711112196	9.691800946	9.673253022	9.655483574	9.638507347	9.622338645	9.606991289	9.592478585	9.578813281	9.566007541	9.5540729	9.54302024	9.532859752	9.523600907	9.515252431	9.507822274	9.501317589	9.495744707	9.491109121	9.487415463	9.484667496	9.482868098	9.482019253	9.482122046	9.483176659	9.48518237	9.488137558	9.492039703	9.496885399	9.502670363	9.509389449	9.517036664	9.525605185	9.535087387	9.545474856	9.556758425	9.568928196	9.581973569	9.595883278	9.610645418	9.626247483	9.6426764	9.659918564	9.677959875	9.696785778	9.716381297	9.736731074	9.75781941	9.779630296	9.802147457	9.825354388	9.849234387	9.873770591	9.898946017	9.924743588	9.951146169	9.978136601	10.00569773	10.03381243	10.06246364	10.09163439	10.12130782	10.1514672	10.18209597	10.21317773	10.24469631	10.27663571	10.30898021	10.3417143	10.37482273	10.40829056	10.44210307	10.47624589	10.51070491	10.54546632	10.58051666	10.61584274	10.6514317	10.68727102	10.72334846	10.75965214
14679	F15	F15	1983	V120	29.7	63	28.5	NA	54	129	60_20_1	3_10_10	18.2	15.4	17.7	17.6	18.7	16.3	15.5	18.1	20	15.2	15.4	18.4	19.5	20.8	21.2	18.1	16.8	20.2	18.5	19.7	15.5	14.9	18.4	17.5	16.4	15.8	17.5	21.8	23.4	25.8	20.7	20.5	23.1	22.1	24.3	22.7	22.4	24.3	24.5	22.6	25.3	25.5	23.7	26.7	27.5	21.9	21.3	24.8	25.7	27.4	27.9	28.9	27.3	25.4	24.5	25.9	26.3	26	25	24.1	25.5	25.3	26.3	28.1	25.2	21.9	22.6	22.8	21.2	23.6	22.5	22	22.2	26.7	27	25.3	23.6	23.9	25	25.5	26.5	27.8	25.3	21.6	20.3	21.1	22	23.8	24.3	21.5	19.6	18.2	19.5	18.9	18.8	20.1	20	21	18.6	17.3	20.6	19.5	16.1	15.3	16.3	16.2	19.2	17.7	19.6	20.1	21	16.9	16.3	14.6	18.8	19.7	16.9	13.6	16.1	16.9	14	15.3	16.6	13.9	11.8	15.5	12.7	15.8	13.5	11	9.6	10.1	13.7	10.8	13.1	8.8	8	10.2	11.7	12.3	11.8	12.8	11.1	11.3	10.7	11.1	12.2	13.9	11.1	8.8	8.7	7.2	11.1	12.3	10.4	9.4	6.8	8	5.5	4.8	9.3	7.2	5.8	4	4	3.6	6.6	7.6	5.7	6.1	4.2	4.8	4.3	3.2	4.9	4	5.7	5.9	5.1	3.5	4.5	3.3	2.2	1	0.6	0.5	1.4	0.8	4	6	1.1	1.5	0.6	-0.5	0.6	2	1.1	3.2	1.5	1.7	1.9	3.7	0.9	1.7	0.6	-0.2	0.9	3	2	-0.8	0.2	1.2	3.2	0.6	-1.9	-1.8	-1.4	-3.7	-2.1	1.9	1.8	0.2	-1.1	0.1	1.2	1	0.5	0.1	0.1	2.5	2.4	0.1	-2.6	-2.4	-1.3	-2.8	-2.8	-2.4	-0.1	0.3	-0.4	1.4	1.3	1	-0.2	-0.8	19.8	16.6	21.4	20	25.5	18.8	17.3	22.3	24	18.8	17.5	22.4	23.9	23.9	24.7	19.8	18.4	24	20.4	24.9	17.6	16.4	22.1	20.2	18.4	19.6	21.2	26	26.1	29.6	24.1	23.1	28.9	23.4	27.8	26.2	26.5	28.5	29.4	25.9	31	31.6	26.5	32.3	32	25.8	24	30.5	29.7	31.6	32	33.7	33	30.1	27.8	30.4	30.8	30.9	28.6	25	28.1	26.1	28.7	33.6	30.3	24.3	25	26.4	22.6	27.7	24	24.4	24	32.6	34	28.8	26.5	27.9	29.3	31.4	31	31.8	30.5	23.7	22.7	23.7	24.3	28.4	30.7	24.8	21.2	18.9	24.6	20.9	20.8	23.4	22.6	26.3	22	17.9	24.6	21.4	18.9	16	19.4	20.4	26.3	22.1	26.1	24.3	25.8	20.6	21.6	18	22.8	22.5	21	19.3	18.9	21.7	18.8	17.9	21.8	16.2	13.8	20.4	13.7	20.4	17.2	16.2	16.9	15.3	20.6	17	20.6	14.2	13.8	16.4	18	18.7	15.6	15.9	12.3	15	16.3	15.9	14.9	19.8	19.2	15.8	15.9	12.1	16.2	20	14.4	16.4	13.5	15	11.8	12.6	14.1	13.5	10.7	9.2	10.2	11.5	14.2	12.6	14.6	16	10.5	10.4	9.8	10.4	12.6	11.9	14	12	10.3	11.8	12.7	8.1	10	4	5.3	8.7	6.3	8.5	9.3	11.2	4.5	7.9	6.5	6.6	6.6	7.9	6.3	8.3	8.7	8.2	6.6	8.3	6.5	7.2	7.2	5.6	9.3	10.5	8.1	5.9	7.4	6.6	11.6	3.3	4.4	4.8	-0.8	2.1	1.3	3.3	7.8	5.4	4	5.4	7	6.7	5.9	4.9	1	6.8	9.4	4	1.7	3.2	1.7	1	3.2	4.4	5.3	6.2	4.1	4.9	4.5	4.8	4.8	3	15.8	14.2	15.1	15.6	16.3	14.6	13.9	15.9	16.1	14	14.1	15.5	15.2	17.3	17.7	15.4	14.9	17.4	17.4	16.2	13.7	13.6	16.5	16	14.4	12.6	14.2	16.1	19.9	23.7	18.9	18.5	18.3	20.7	21.8	20.8	20.4	21.2	21.1	20.5	21	20.2	21.2	22	24	20.7	19.7	19.4	23.3	23.7	23.7	25.4	23.3	22.4	22.4	22.7	22.7	21.9	21.4	23.1	23.7	24.4	24.2	24.5	21.5	20.8	19.8	20.9	19.9	20.2	21.2	21	21	21.4	23.4	23	20.7	19.9	22.6	21.5	22.3	24.2	21.7	20.3	18.2	18.6	19.7	22.1	19.7	17.8	18.3	17.3	14.9	16.9	16.8	16.7	18	18.8	13.9	16.4	16.7	17	14.4	14.5	13.5	12.9	13.2	14.8	14.1	16.7	15.2	14.4	12	10.9	14.8	17.5	11.4	7.9	11.3	11.8	8.2	13.3	13.1	11.6	10.6	12	11.8	12	9.2	5	2.7	2.7	7.2	4	7	4.7	1.2	3.6	7.2	7.2	8.3	10.2	10.5	8.3	5.9	5.6	9.4	10.3	5.1	4.3	2.6	2	7.4	6.1	6.9	3.2	1.6	2.4	-0.1	-2.2	4.2	2.8	1.7	-1.1	-0.8	-2.5	-0.7	1.4	-1.4	0.1	-1.2	-0.6	-0.9	-2.7	0.1	-2	0	0.9	-1.6	-2.7	-1.5	-1.1	-3.1	-1.7	-3.9	-5.8	-2.5	-6	-3.8	1.4	-2.7	-3	-4.9	-6.1	-6.1	-2.7	-4.3	-0.9	-4.7	-3.8	-2.7	-1.3	-4.4	-2.1	-4.6	-5.7	-6.1	-4.3	-2.7	-6.8	-6.4	-2.8	-3.9	-5.5	-7.2	-8.8	-2.2	-9.5	-8.2	0.5	-2.4	-4.3	-5.7	-5.1	-3.1	-4.1	-3.5	-5.4	-1.5	-1.5	-2.8	-3.5	-7.2	-9.1	-4.7	-8.2	-9.1	-9.8	-6.3	-4.1	-5.7	-1	-1.4	-2.2	-4.2	-3.3	1	7	0	34	38	0	0	42	0	1	0	0	0	0	4	0	23	0	40	3	0	4	9	0	0	0	0	0	1	2	1	14	0	7	6	2	0	0	18	4	4	21	0	0	0	12	0	0	0	0	0	0	0	0	0	0	0	0	0	9	10	42	7	0	0	0	0	0	0	0	0	0	0	0	7	4	4	0	0	0	0	0	24	16	0	0	0	0	0	0	13	12	0	0	0	1	1	18	0	18	0	0	18	92	2	0	0	0	0	0	10	0	0	1	19	0	15	0	0	0	1	8	0	0	24	9	9	0	1	0	0	0	12	0	0	0	0	0	0	0	0	0	20	9	0	2	8	0	0	0	0	0	0	0	0	0	0	0	0	0	24	0	0	0	0	0	1	0	0	0	0	0	0	0	0	0	0	1	0	0	0	0	0	0	0	0	0	0	1	3	2	0	0	0	0	0	0	0	0	0	4	5	0	0	0	0	0	0	0	0	0	0	0	0	0	0	6	0	0	15	0	0	0	0	0	0	1	0	19	0	0	0	0	0	0	0	0	0	0	0	5	5	0	0	0	21	17.7	16.1	17.4	18.3	19.2	15.9	15.3	18.6	18.1	14.7	15.2	17.5	18	18.5	20.4	18.8	18.3	20.6	20.6	19.5	14.7	15.9	19	17.4	15	13.8	15.3	21	25.5	27.3	22	21.3	23.3	24.2	26.9	24.8	23.9	24.8	25.1	25.5	27.4	25.7	24.2	28.1	30.7	25.2	21.5	24.7	28.1	30.5	29.9	30.4	28.9	27.1	25.7	27.3	27.5	27.5	27.9	28	30.2	30	31.2	29.5	25.6	22	23.8	22.2	21.2	25.1	23.8	22.7	22.4	27.5	27.4	28.4	26.9	25.5	27.4	26.8	28.5	29.8	27.5	23.8	20.4	21.6	23.8	26.7	21.9	18.3	19.7	19.4	18.6	17.5	17.9	20.3	20.9	21.3	17.9	18.6	20.7	18.9	16.5	16.4	12.5	14.6	16.5	16.1	18	19.1	18.7	12.2	12.5	13.7	20.2	18.2	16.5	10.5	15.7	14.3	12.7	16.1	15	11.1	12.1	14.2	13.3	15.2	11.7	7.9	7.4	9.4	11.2	10.2	9.7	5.4	7.8	9.9	11.1	11.8	11.7	11.6	11.7	10.9	10	10.7	13.3	13.6	10.9	7.4	7.3	8.2	10.6	9.3	4.8	5.8	7.7	7.7	5.5	5.5	10.6	7.3	6.7	4	4.8	6	7.9	5.2	6.4	5.5	4.4	6.1	4.9	5.8	5.6	6.2	6.9	7.6	5.2	5.2	5.5	4.7	4.4	4.4	3.9	3.8	3.7	3.8	6.1	6.5	4.3	4.5	3.2	3.3	4.3	4.3	4.6	4.7	4.1	4.5	6	6.2	4.1	3.4	3.7	3.5	3.9	4.6	3.8	3.3	3.5	5	5.1	2.9	2.9	2.9	4.5	3.5	4.5	5.8	4.6	3.5	3.5	3.6	4	3.4	3.6	3.6	5.5	5.3	4.8	3.8	2.4	3.1	3.2	2.3	2.6	2.6	2.6	3.2	4.5	5.9	4.9	3.5	2.9	4.2	3.2	1.4	2.85	1.83	2.37	2.63	2.31	2.17	5.28	2.57	2.3	3.66	4.67	6.06	4.78	1.97	0.83	3.07	0.7	3.45	2.91	1.04	2.16	2.6	3.65	4.15	4.7	5.12	3.28	5.92	2.41	2.82	4.96	2.4	3.48	2.79	3.19	5.58	5.64	1.92	4.85	6.93	5.1	6.93	6.01	1.08	3.83	6.6	4.92	6	7.68	9.42	7.38	5.34	5.04	6.11	6.71	6.11	3.78	2.02	2.43	2.25	3.01	8.52	6.46	4.28	3.62	5.55	3.98	4.03	3.45	3.74	4.36	7.53	8.25	3.85	2.23	4.16	4.28	5.83	6.12	7.56	4.75	2	3.42	3.42	2.64	2.78	8.48	7.34	3.11	1.5	4.07	4.34	3.8	3.23	2.48	3.57	3.53	1.15	3.56	3.77	1.8	0.98	6.03	3.82	5.75	4.15	4.81	4.43	6.17	7.05	6.03	2.92	1.5	4.75	2.75	5.08	2.6	4.95	3.29	1.28	3.89	4.78	1.74	3.41	1.39	2.75	3.77	5.23	4.55	2.96	4.48	2.75	5.38	5.93	2.93	2.54	2.65	2.51	2.14	3.18	1.51	2.49	2.87	2.51	0.91	2.28	2.31	3.93	3.95	1.96	2.61	5.01	7.81	5.99	2.18	3.03	3.53	3.1	1.12	2.86	2.52	4.13	3.33	1.91	1.85	5.24	2.76	3.92	3.85	2.5	3.41	1.89	3.06	1.93	2.26	1.69	3.58	2.65	2.92	3.04	2.76	2.17	2.48	2.53	3.06	2.67	2.03	2.85	2.31	2.31	3.18	2.59	2.08	2.76	2.01	2.99	2.71	2.41	1.01	1.76	2.42	3.51	2.68	2.52	2.62	2.98	3.26	2.46	2.7	1.66	2.59	3.48	2.41	2.45	1.01	1.15	0.74	1.21	2.36	2.7	2.14	2.55	2.66	3.17	2.73	2.55	0.65	2.01	2.46	2.35	2.64	2.02	2.35	2.67	2.37	2.52	3.46	3.04	1.43	0.86	1.81	3.07	3.12	1.56	84.7	92	85.9	90.9	89	85.8	86.9	89.6	77.4	85.1	86.9	82.7	79.4	75.3	81	90.5	95.6	87	96.7	85	83.5	93.8	89.8	87	80.4	76.9	76.5	80.4	88.6	82.2	90.1	88.3	82.4	91	88.5	89.9	88.2	81.6	81.6	93	85	78.8	82.6	80.2	83.6	95.9	84.9	78.9	85.1	83.6	79.6	76.3	79.7	83.5	83.6	81.7	80.4	81.8	88.1	93.3	92.5	93	91.2	77.6	79.9	83.7	86.8	80	84.2	86.2	87.3	85.9	83.7	78.5	76.9	88.1	92.3	86	86.5	82.1	82.3	79.8	85.3	92.2	85.6	86.3	90	90.6	72.1	71.4	86.4	92.8	82.1	80.1	82.5	86.3	89.4	85.6	83.5	94.2	85.3	83.4	90.2	94.3	67.4	79.3	74.2	79.5	78.9	81.2	75.2	63.4	67.4	82.4	93.1	79.3	85.7	67.4	85.8	74.3	79.4	92.6	79.4	69.9	87.4	80.6	90.6	84.7	75.6	60.2	61.9	76	71.4	78.7	64.3	47.7	72.7	79.6	80.7	82.5	84.5	78.5	88.5	81.4	77.7	81	93.6	85.6	82.5	65.3	64.9	80.7	80.2	65	38.1	49.2	77.9	71.8	60.9	63.9	90.5	71.9	72.7	49.2	59	75.9	81.1	49.8	69.9	58.4	53.3	70.9	59	75.5	64.6	76.2	75.3	81.8	59.2	66.2	65.3	60.7	61.5	67	61.1	60	54.7	58.7	75	69.5	65	66.1	50.2	56	67.4	60.9	69.5	61.2	60.2	65.2	85.6	77.9	62.9	49.2	58	58.1	59.8	60.7	53.9	57.3	56.5	75	66.4	45.5	54.6	54.2	81.6	75.3	86	82.8	66.1	56.5	62.1	58.5	60	51.8	56.8	58.5	89.4	72.5	66.1	61.8	47.6	60.5	57.6	46.3	52.3	50.8	42.9	51.3	75.9	87.3	73	53.3	48.2	72.9	73	75	67	85	65	74	74	75	55	68	80	68	57	63	64	82	90	75	90	69	77	91	74	76	64	58	62	65	81	69	81	78	59	78	73	75	75	61	64	80	64	55	70	61	66	88	73	63	71	69	63	58	58	67	70	64	60	59	75	85	84	88	81	52	59	73	79	51	74	71	77	76	72	57	49	72	68	70	71	66	61	58	60	81	72	72	79	77	40	54	73	88	58	65	71	65	77	71	63	89	66	48	74	90	50	53	46	59	48	67	51	45	40	66	88	58	57	42	72	47	53	78	53	53	73	52	80	67	52	38	32	51	34	53	37	32	50	55	44	53	61	58	78	54	47	54	87	58	47	26	36	61	53	35	24	26	52	44	26	35	70	41	53	30	33	47	53	28	42	33	32	51	33	48	33	47	38	42	35	40	45	40	29	50	31	28	32	31	51	37	40	28	26	26	39	35	41	46	35	40	70	49	32	32	35	29	33	29	25	28	31	64	36	25	33	29	60	43	56	72	38	33	34	29	29	22	29	32	70	49	38	38	28	32	29	25	28	28	24	24	52	63	52	31	27	43	2.42	2.25	1.67	1.34	1.84	2.92	1	1.34	1.92	3.26	2.59	2	1.5	1.84	1.25	2.5	2.59	2.34	2.09	2.17	2.92	2.34	1.42	2.76	3.34	3.76	1.5	1.92	1.84	2.42	1.75	1.17	1.5	1.17	1.09	1.09	1.25	1.17	1.5	1.42	1.59	1.67	1.59	1.17	1.17	2.17	2.92	1.5	1.67	1.42	1.59	2	1.67	2.09	2.34	1.25	1.34	1.75	3.26	4.59	3.01	2.84	2	1.5	3.59	1.92	0.42	1.92	2.17	1.09	3.01	2.76	1	1.09	1.59	1.25	1.09	1.84	1.34	1.17	1.25	1.67	1.92	1.09	2.42	1	1.25	0.92	1.59	1.5	1.84	2.5	2.76	1.59	0.92	0.84	1.25	2.17	1.5	1.34	1	1.92	1.09	3.84	4.09	1.25	1.25	1.17	1.67	1.42	1.5	1.42	1.5	1.84	1.25	1.25	2.34	1.5	1.17	1	1.25	1.34	1.34	2.17	1.5	1.92	1.92	1.17	2.09	1.42	1.5	1.25	1.75	1.5	1.84	1.59	1.42	1.84	1.25	1	1.5	1.84	3.01	3.59	1.34	2.67	1.92	1.25	1.25	2.09	1.5	1.59	1.34	2.34	3.59	2.34	1.17	1.67	2.67	1.42	1.5	1.84	2.34	1.92	1.59	1.34	1.17	1.92	1.25	2.17	1.09	1.59	1.42	1.25	1.59	1.34	1.34	1.59	1.92	1.42	2.25	1.34	1.84	2.92	2	1.09	2.42	1.09	1.25	2.5	1.17	1.84	2.59	1.5	1.5	1.59	1.25	2	1.42	1.25	2.25	2.17	1.59	2.09	1.67	1.42	1.42	1.59	2.17	1.25	1.42	1.92	1.67	3.01	1.75	1.25	3.17	1.25	1.92	3.59	1.67	1.34	1.42	1.84	2.34	1.5	3.26	1.25	3.34	2	1.34	3.09	1.42	1.25	2.5	2.09	1.75	2	2.76	1.42	2	1.92	1.59	2.09	1.75	2.34	4.17	4.17	4.17	2.5	3.34	5.01	2.5	3.34	3.34	4.17	3.34	4.17	3.34	3.34	2.5	5.01	3.34	3.34	3.34	4.17	4.17	3.34	3.34	4.17	5.01	6.68	3.34	4.17	4.17	3.34	4.17	2.5	3.34	1.67	1.67	2.5	2.5	2.5	2.5	3.34	3.34	4.17	3.34	2.5	2.5	5.01	4.17	3.34	3.34	3.34	3.34	4.17	4.17	4.17	4.17	2.5	3.34	4.17	5.01	8.35	5.01	4.17	4.17	3.34	6.68	3.34	0.84	4.17	3.34	2.5	4.17	5.01	2.5	2.5	3.34	3.34	2.5	3.34	2.5	3.34	3.34	2.5	4.17	2.5	5.01	2.5	2.5	2.5	4.17	3.34	3.34	3.34	5.84	3.34	2.5	1.67	2.5	5.01	3.34	2.5	2.5	4.17	2.5	7.51	7.51	2.5	2.5	2.5	3.34	2.5	3.34	2.5	4.17	3.34	1.67	2.5	5.84	2.5	1.67	2.5	1.67	2.5	2.5	3.34	2.5	5.01	3.34	3.34	5.01	3.34	3.34	2.5	5.01	2.5	5.84	4.17	1.67	4.17	3.34	1.67	3.34	3.34	5.01	8.35	2.5	5.01	3.34	3.34	5.01	4.17	3.34	2.5	2.5	5.84	5.84	4.17	2.5	3.34	8.35	1.67	3.34	5.01	8.35	5.01	3.34	2.5	2.5	5.01	3.34	5.01	2.5	3.34	2.5	2.5	4.17	2.5	2.5	5.84	3.34	3.34	4.17	2.5	4.17	6.68	5.01	2.5	5.01	2.5	3.34	5.01	2.5	4.17	5.01	3.34	3.34	2.5	2.5	3.34	3.34	1.67	5.01	4.17	3.34	4.17	3.34	2.5	1.67	3.34	5.84	3.34	2.5	3.34	5.01	5.84	4.17	2.5	5.01	2.5	3.34	8.35	5.01	3.34	2.5	3.34	4.17	3.34	6.68	2.5	6.68	5.84	2.5	6.68	3.34	2.5	4.17	3.34	5.84	4.17	5.84	4.17	4.17	4.17	3.34	3.34	3.34	5.01	0	0	9.3	0	4.4	7.1	0	0.7	10.9	0.1	0.3	10.8	10.9	6.9	1.5	1.4	0.2	10.3	0	6.1	1.5	0	3.4	3.3	1	10.7	8	10.7	0.1	2.8	0	5.7	9.4	0	1.8	2	4.1	2.4	4.7	6.7	5	10.1	10.5	6.2	5.8	0	7.7	9.1	9.9	8.3	9.6	11.1	11.1	10.5	7.7	9.4	7.6	11.4	8.3	0.4	2.8	0	0.4	6.9	11	3.4	0.6	6.1	0.5	3.8	2.2	3.1	2.7	8	9.2	7.5	1.9	9.9	8.3	10.1	10.6	9.7	9.5	0.7	5	0.7	0.4	2.4	8.5	8.4	0	0	10.2	1.7	0.4	1.6	1.2	2.4	7.8	0	2.1	5.5	0	0	9.8	7.3	9.3	6.4	9.1	5.3	6.2	8.2	9.2	1.6	1.1	6.3	2.5	9.4	0.6	3.3	5.8	0	6.7	8.2	0	8	0	7.8	4.7	9.2	8.3	7.2	7.1	9.4	8.1	9.6	7.7	9.6	9.3	6.8	0.6	7	0	5.2	9.6	6.5	0.1	7.7	4.3	7.1	9	0.4	8.5	6.7	9.3	9.4	6.6	8.8	9	9.1	3.4	7.2	4.1	8.9	8.9	8.7	6.1	8.7	8.6	8.4	8.8	8.6	8.8	8.7	5.7	8.7	8.6	0.3	8.3	8.3	7.7	7.9	8.8	4.5	8.7	8.8	8.8	8.7	5.2	2.4	2.2	8.3	8.8	8.8	8.4	7.3	0.8	7.1	8.8	5.8	3.2	5.8	8.5	8.1	8	8.3	8.8	8.8	8	8.8	8.8	2.9	7.7	6.8	8.2	8.9	0	9	0.2	1.4	9	8.9	7.2	8.7	8.5	9.4	8.9	6.7	0	9.4	8.2	6.2	9.6	9.5	5.8	7.3	8.6	8.2	9.7	9.8	1.4	5.1	4	7.6	9.7	0.9	55	55	255.8	55.1	166.6	215.7	55.1	99.2	284.7	88.2	91.8	282.8	284.5	211.7	113.5	111.6	89.7	273.1	54.7	196.6	113	54.6	147.3	145.3	103.5	279.2	230.1	278.9	86.7	135.4	53.9	187.5	254.3	53.6	116.5	119.9	157.6	126.7	168	203.7	172.9	264.4	271.2	193.6	186.1	52.1	219.5	244.3	258.2	229.2	252	278.3	277.8	266.7	216.4	246.1	213.7	280.6	225.2	85.1	127.1	49.3	84.2	197.9	269.3	135.6	86.3	181.8	83.8	140.8	112.6	127.7	120.3	211.1	231	201.2	104.7	240.7	212.7	242.5	250.1	234	229.8	81.2	152.7	80.3	74.9	107.6	207.8	205.3	42.4	42.1	231.9	92.8	71.2	90.1	83.2	101.8	187.2	39.8	95.2	148.1	38.9	38.7	212.4	172.6	202.4	156.8	197.1	138.3	151	180.1	194	79.8	71.8	147.8	91.2	191	62.4	100.7	135.8	33.3	146.7	166.8	32.4	161.8	31.8	156.8	113.3	173.7	160.3	144.4	142.1	171.6	153.2	171.8	145.9	169.4	164.4	131.3	51.5	131.9	27.4	107.6	161.4	122	42.7	134.9	92.8	125.8	147.7	44.4	139.9	117.8	147.4	147.6	114.4	138.9	140.4	140.7	75.3	117.7	82.3	135.3	134.6	131.7	102.5	130.4	128.7	126	129.8	127.1	128.7	127.2	94.7	126.3	124.9	36.6	121	120.7	114.1	116	125.2	80	123.9	124.8	124.7	123.6	87	57.8	55.7	119.4	124.7	124.9	120.8	109.5	41.4	107.8	125.9	94.5	67.3	95.1	124.1	120.3	119.6	123.3	129.2	129.7	121.6	130.9	131.5	67.2	120.6	111.3	127.5	136.1	23.2	138.7	39.3	53.4	141.3	141	122.1	140.5	139.1	150.7	145.7	120.3	25.7	154.8	141.3	117.7	160.6	160.5	115.3	135.1	152.6	148.6	168.9	171.4	63.4	112.4	98.7	147.3	176.4	59.5	1.703	1.15	3.873	1.123	2.433	3.76	1.117	1.682	5.022	1.727	1.482	4.947	4.805	4.163	2.199	1.37	1.038	4.718	0.985	3.446	1.757	1.044	1.942	2.138	2.125	4.908	4.009	5.327	1.551	3.046	1.335	2.581	4.609	1.217	2.28	1.842	2.713	2.67	3.618	3.585	3.572	5.62	5.086	3.613	3.423	1.084	4.23	4.884	5.248	4.953	5.709	6.261	6.072	5.329	3.948	4.568	4.55	6.013	4.723	1.589	2.405	1.419	1.444	4.295	6.393	2.551	1.51	2.957	1.666	2.434	1.724	2.3	1.348	4.132	5.095	3.438	1.81	4.452	3.366	4.427	4.435	5.174	4.1	0.94	2.33	1.134	1.067	1.403	4.263	3.601	1.27	0.979	4.233	1.951	1.119	0.997	1.372	1.771	2.582	0.695	1.445	2.082	0.758	0.864	4.93	2.244	3.229	2.044	3.451	2.339	2.574	3.201	3.225	1.305	0.676	2.327	1.669	2.865	1.036	1.672	1.798	0.585	1.976	2.638	0.701	2.343	0.658	1.881	1.817	2.42	2.18	1.426	2.181	1.81	2.364	2.601	1.463	1.83	1.585	1.21	0.725	1.602	0.785	1.739	1.578	1.546	0.419	1.262	0.911	1.87	1.708	0.692	1.268	2.122	4.282	2.671	0.804	1.283	1.956	1.319	0.518	1.295	1.14	1.813	1.381	0.826	0.667	2.032	0.998	1.725	1.207	1.035	1.241	0.772	1.069	0.782	0.828	0.558	1.43	0.977	1.326	1.016	1.182	1.163	1.165	0.86	1.54	0.882	0.603	1.202	0.692	1.021	1.687	1.033	0.85	1.044	0.643	1.262	1.033	0.775	0.479	0.817	1.02	1.597	1.136	1.017	1.051	1.212	1.556	0.987	1.124	0.717	1.122	2.089	1.191	1.055	0.655	0.682	0.363	0.819	1.201	1.2	0.995	1.37	1.587	1.494	2.051	1.1	0.475	1.346	1.218	1.609	1.395	1.099	1.487	1.62	1.426	1.611	2.453	1.646	0.724	0.708	0.927	1.866	1.892	0.875	14.44305544	14.44613926	14.44837403	14.44975817	14.45029079	14.4499717	14.4488014	14.44678109	14.44391265	14.44019864	14.43564232	14.43024759	14.42401902	14.41696184	14.40908187	14.40038557	14.39088	14.38057278	14.36947208	14.35758662	14.34492562	14.33149878	14.31731629	14.30238873	14.28672712	14.27034284	14.25324765	14.23545361	14.21697309	14.19781873	14.17800341	14.15754022	14.13644244	14.11472351	14.09239701	14.06947661	14.04597609	14.02190924	13.99728993	13.97213201	13.94644933	13.9202557	13.89356488	13.86639054	13.83874628	13.81064557	13.78210176	13.75312807	13.72373753	13.69394305	13.6637573	13.63319281	13.60226188	13.5709766	13.53934884	13.50739025	13.47511224	13.44252599	13.40964243	13.37647225	13.34302589	13.30931354	13.27534514	13.24113039	13.20667873	13.17199935	13.13710121	13.101993	13.06668319	13.03118002	12.99549148	12.95962534	12.92358917	12.88739028	12.85103582	12.81453271	12.77788767	12.74110725	12.70419781	12.66716555	12.63001648	12.59275648	12.55539128	12.51792647	12.48036751	12.44271973	12.40498838	12.36717859	12.3292954	12.29134379	12.25332865	12.21525483	12.17712712	12.13895027	12.10072902	12.06246809	12.02417217	11.985846	11.9474943	11.90912183	11.87073341	11.83233386	11.79392812	11.75552116	11.71711805	11.67872396	11.64034414	11.60198399	11.56364902	11.52534487	11.48707734	11.44885239	11.41067614	11.37255492	11.3344952	11.2965037	11.25858733	11.22075321	11.18300871	11.14536144	11.10781924	11.07039022	11.03308276	10.99590551	10.95886738	10.92197761	10.8852457	10.84868146	10.81229502	10.7760968	10.74009755	10.70430833	10.66874054	10.63340589	10.5983164	10.56348444	10.5289227	10.49464417	10.4606622	10.42699043	10.39364281	10.36063359	10.32797735	10.29568892	10.26378342	10.23227626	10.20118308	10.17051976	10.14030242	10.11054737	10.08127112	10.05249035	10.02422188	9.996482662	9.969289731	9.94266021	9.916611265	9.891160076	9.866323812	9.842119596	9.818564474	9.795675383	9.773469112	9.751962271	9.731171253	9.711112196	9.691800946	9.673253022	9.655483574	9.638507347	9.622338645	9.606991289	9.592478585	9.578813281	9.566007541	9.5540729	9.54302024	9.532859752	9.523600907	9.515252431	9.507822274	9.501317589	9.495744707	9.491109121	9.487415463	9.484667496	9.482868098	9.482019253	9.482122046	9.483176659	9.48518237	9.488137558	9.492039703	9.496885399	9.502670363	9.509389449	9.517036664	9.525605185	9.535087387	9.545474856	9.556758425	9.568928196	9.581973569	9.595883278	9.610645418	9.626247483	9.6426764	9.659918564	9.677959875	9.696785778	9.716381297	9.736731074	9.75781941	9.779630296	9.802147457	9.825354388	9.849234387	9.873770591	9.898946017	9.924743588	9.951146169	9.978136601	10.00569773	10.03381243	10.06246364	10.09163439	10.12130782	10.1514672	10.18209597	10.21317773	10.24469631	10.27663571	10.30898021	10.3417143	10.37482273	10.40829056	10.44210307	10.47624589	10.51070491	10.54546632	10.58051666	10.61584274	10.6514317	10.68727102	10.72334846	10.75965214
14680	F15	F15	1983	V144	10.2	67	28	NA	58	132	60_20_1	3_10_10	18.2	15.4	17.7	17.6	18.7	16.3	15.5	18.1	20	15.2	15.4	18.4	19.5	20.8	21.2	18.1	16.8	20.2	18.5	19.7	15.5	14.9	18.4	17.5	16.4	15.8	17.5	21.8	23.4	25.8	20.7	20.5	23.1	22.1	24.3	22.7	22.4	24.3	24.5	22.6	25.3	25.5	23.7	26.7	27.5	21.9	21.3	24.8	25.7	27.4	27.9	28.9	27.3	25.4	24.5	25.9	26.3	26	25	24.1	25.5	25.3	26.3	28.1	25.2	21.9	22.6	22.8	21.2	23.6	22.5	22	22.2	26.7	27	25.3	23.6	23.9	25	25.5	26.5	27.8	25.3	21.6	20.3	21.1	22	23.8	24.3	21.5	19.6	18.2	19.5	18.9	18.8	20.1	20	21	18.6	17.3	20.6	19.5	16.1	15.3	16.3	16.2	19.2	17.7	19.6	20.1	21	16.9	16.3	14.6	18.8	19.7	16.9	13.6	16.1	16.9	14	15.3	16.6	13.9	11.8	15.5	12.7	15.8	13.5	11	9.6	10.1	13.7	10.8	13.1	8.8	8	10.2	11.7	12.3	11.8	12.8	11.1	11.3	10.7	11.1	12.2	13.9	11.1	8.8	8.7	7.2	11.1	12.3	10.4	9.4	6.8	8	5.5	4.8	9.3	7.2	5.8	4	4	3.6	6.6	7.6	5.7	6.1	4.2	4.8	4.3	3.2	4.9	4	5.7	5.9	5.1	3.5	4.5	3.3	2.2	1	0.6	0.5	1.4	0.8	4	6	1.1	1.5	0.6	-0.5	0.6	2	1.1	3.2	1.5	1.7	1.9	3.7	0.9	1.7	0.6	-0.2	0.9	3	2	-0.8	0.2	1.2	3.2	0.6	-1.9	-1.8	-1.4	-3.7	-2.1	1.9	1.8	0.2	-1.1	0.1	1.2	1	0.5	0.1	0.1	2.5	2.4	0.1	-2.6	-2.4	-1.3	-2.8	-2.8	-2.4	-0.1	0.3	-0.4	1.4	1.3	1	-0.2	-0.8	19.8	16.6	21.4	20	25.5	18.8	17.3	22.3	24	18.8	17.5	22.4	23.9	23.9	24.7	19.8	18.4	24	20.4	24.9	17.6	16.4	22.1	20.2	18.4	19.6	21.2	26	26.1	29.6	24.1	23.1	28.9	23.4	27.8	26.2	26.5	28.5	29.4	25.9	31	31.6	26.5	32.3	32	25.8	24	30.5	29.7	31.6	32	33.7	33	30.1	27.8	30.4	30.8	30.9	28.6	25	28.1	26.1	28.7	33.6	30.3	24.3	25	26.4	22.6	27.7	24	24.4	24	32.6	34	28.8	26.5	27.9	29.3	31.4	31	31.8	30.5	23.7	22.7	23.7	24.3	28.4	30.7	24.8	21.2	18.9	24.6	20.9	20.8	23.4	22.6	26.3	22	17.9	24.6	21.4	18.9	16	19.4	20.4	26.3	22.1	26.1	24.3	25.8	20.6	21.6	18	22.8	22.5	21	19.3	18.9	21.7	18.8	17.9	21.8	16.2	13.8	20.4	13.7	20.4	17.2	16.2	16.9	15.3	20.6	17	20.6	14.2	13.8	16.4	18	18.7	15.6	15.9	12.3	15	16.3	15.9	14.9	19.8	19.2	15.8	15.9	12.1	16.2	20	14.4	16.4	13.5	15	11.8	12.6	14.1	13.5	10.7	9.2	10.2	11.5	14.2	12.6	14.6	16	10.5	10.4	9.8	10.4	12.6	11.9	14	12	10.3	11.8	12.7	8.1	10	4	5.3	8.7	6.3	8.5	9.3	11.2	4.5	7.9	6.5	6.6	6.6	7.9	6.3	8.3	8.7	8.2	6.6	8.3	6.5	7.2	7.2	5.6	9.3	10.5	8.1	5.9	7.4	6.6	11.6	3.3	4.4	4.8	-0.8	2.1	1.3	3.3	7.8	5.4	4	5.4	7	6.7	5.9	4.9	1	6.8	9.4	4	1.7	3.2	1.7	1	3.2	4.4	5.3	6.2	4.1	4.9	4.5	4.8	4.8	3	15.8	14.2	15.1	15.6	16.3	14.6	13.9	15.9	16.1	14	14.1	15.5	15.2	17.3	17.7	15.4	14.9	17.4	17.4	16.2	13.7	13.6	16.5	16	14.4	12.6	14.2	16.1	19.9	23.7	18.9	18.5	18.3	20.7	21.8	20.8	20.4	21.2	21.1	20.5	21	20.2	21.2	22	24	20.7	19.7	19.4	23.3	23.7	23.7	25.4	23.3	22.4	22.4	22.7	22.7	21.9	21.4	23.1	23.7	24.4	24.2	24.5	21.5	20.8	19.8	20.9	19.9	20.2	21.2	21	21	21.4	23.4	23	20.7	19.9	22.6	21.5	22.3	24.2	21.7	20.3	18.2	18.6	19.7	22.1	19.7	17.8	18.3	17.3	14.9	16.9	16.8	16.7	18	18.8	13.9	16.4	16.7	17	14.4	14.5	13.5	12.9	13.2	14.8	14.1	16.7	15.2	14.4	12	10.9	14.8	17.5	11.4	7.9	11.3	11.8	8.2	13.3	13.1	11.6	10.6	12	11.8	12	9.2	5	2.7	2.7	7.2	4	7	4.7	1.2	3.6	7.2	7.2	8.3	10.2	10.5	8.3	5.9	5.6	9.4	10.3	5.1	4.3	2.6	2	7.4	6.1	6.9	3.2	1.6	2.4	-0.1	-2.2	4.2	2.8	1.7	-1.1	-0.8	-2.5	-0.7	1.4	-1.4	0.1	-1.2	-0.6	-0.9	-2.7	0.1	-2	0	0.9	-1.6	-2.7	-1.5	-1.1	-3.1	-1.7	-3.9	-5.8	-2.5	-6	-3.8	1.4	-2.7	-3	-4.9	-6.1	-6.1	-2.7	-4.3	-0.9	-4.7	-3.8	-2.7	-1.3	-4.4	-2.1	-4.6	-5.7	-6.1	-4.3	-2.7	-6.8	-6.4	-2.8	-3.9	-5.5	-7.2	-8.8	-2.2	-9.5	-8.2	0.5	-2.4	-4.3	-5.7	-5.1	-3.1	-4.1	-3.5	-5.4	-1.5	-1.5	-2.8	-3.5	-7.2	-9.1	-4.7	-8.2	-9.1	-9.8	-6.3	-4.1	-5.7	-1	-1.4	-2.2	-4.2	-3.3	1	7	0	34	38	0	0	42	0	1	0	0	0	0	4	0	23	0	40	3	0	4	9	0	0	0	0	0	1	2	1	14	0	7	6	2	0	0	18	4	4	21	0	0	0	12	0	0	0	0	0	0	0	0	0	0	0	0	0	9	10	42	7	0	0	0	0	0	0	0	0	0	0	0	7	4	4	0	0	0	0	0	24	16	0	0	0	0	0	0	13	12	0	0	0	1	1	18	0	18	0	0	18	92	2	0	0	0	0	0	10	0	0	1	19	0	15	0	0	0	1	8	0	0	24	9	9	0	1	0	0	0	12	0	0	0	0	0	0	0	0	0	20	9	0	2	8	0	0	0	0	0	0	0	0	0	0	0	0	0	24	0	0	0	0	0	1	0	0	0	0	0	0	0	0	0	0	1	0	0	0	0	0	0	0	0	0	0	1	3	2	0	0	0	0	0	0	0	0	0	4	5	0	0	0	0	0	0	0	0	0	0	0	0	0	0	6	0	0	15	0	0	0	0	0	0	1	0	19	0	0	0	0	0	0	0	0	0	0	0	5	5	0	0	0	21	17.7	16.1	17.4	18.3	19.2	15.9	15.3	18.6	18.1	14.7	15.2	17.5	18	18.5	20.4	18.8	18.3	20.6	20.6	19.5	14.7	15.9	19	17.4	15	13.8	15.3	21	25.5	27.3	22	21.3	23.3	24.2	26.9	24.8	23.9	24.8	25.1	25.5	27.4	25.7	24.2	28.1	30.7	25.2	21.5	24.7	28.1	30.5	29.9	30.4	28.9	27.1	25.7	27.3	27.5	27.5	27.9	28	30.2	30	31.2	29.5	25.6	22	23.8	22.2	21.2	25.1	23.8	22.7	22.4	27.5	27.4	28.4	26.9	25.5	27.4	26.8	28.5	29.8	27.5	23.8	20.4	21.6	23.8	26.7	21.9	18.3	19.7	19.4	18.6	17.5	17.9	20.3	20.9	21.3	17.9	18.6	20.7	18.9	16.5	16.4	12.5	14.6	16.5	16.1	18	19.1	18.7	12.2	12.5	13.7	20.2	18.2	16.5	10.5	15.7	14.3	12.7	16.1	15	11.1	12.1	14.2	13.3	15.2	11.7	7.9	7.4	9.4	11.2	10.2	9.7	5.4	7.8	9.9	11.1	11.8	11.7	11.6	11.7	10.9	10	10.7	13.3	13.6	10.9	7.4	7.3	8.2	10.6	9.3	4.8	5.8	7.7	7.7	5.5	5.5	10.6	7.3	6.7	4	4.8	6	7.9	5.2	6.4	5.5	4.4	6.1	4.9	5.8	5.6	6.2	6.9	7.6	5.2	5.2	5.5	4.7	4.4	4.4	3.9	3.8	3.7	3.8	6.1	6.5	4.3	4.5	3.2	3.3	4.3	4.3	4.6	4.7	4.1	4.5	6	6.2	4.1	3.4	3.7	3.5	3.9	4.6	3.8	3.3	3.5	5	5.1	2.9	2.9	2.9	4.5	3.5	4.5	5.8	4.6	3.5	3.5	3.6	4	3.4	3.6	3.6	5.5	5.3	4.8	3.8	2.4	3.1	3.2	2.3	2.6	2.6	2.6	3.2	4.5	5.9	4.9	3.5	2.9	4.2	3.2	1.4	2.85	1.83	2.37	2.63	2.31	2.17	5.28	2.57	2.3	3.66	4.67	6.06	4.78	1.97	0.83	3.07	0.7	3.45	2.91	1.04	2.16	2.6	3.65	4.15	4.7	5.12	3.28	5.92	2.41	2.82	4.96	2.4	3.48	2.79	3.19	5.58	5.64	1.92	4.85	6.93	5.1	6.93	6.01	1.08	3.83	6.6	4.92	6	7.68	9.42	7.38	5.34	5.04	6.11	6.71	6.11	3.78	2.02	2.43	2.25	3.01	8.52	6.46	4.28	3.62	5.55	3.98	4.03	3.45	3.74	4.36	7.53	8.25	3.85	2.23	4.16	4.28	5.83	6.12	7.56	4.75	2	3.42	3.42	2.64	2.78	8.48	7.34	3.11	1.5	4.07	4.34	3.8	3.23	2.48	3.57	3.53	1.15	3.56	3.77	1.8	0.98	6.03	3.82	5.75	4.15	4.81	4.43	6.17	7.05	6.03	2.92	1.5	4.75	2.75	5.08	2.6	4.95	3.29	1.28	3.89	4.78	1.74	3.41	1.39	2.75	3.77	5.23	4.55	2.96	4.48	2.75	5.38	5.93	2.93	2.54	2.65	2.51	2.14	3.18	1.51	2.49	2.87	2.51	0.91	2.28	2.31	3.93	3.95	1.96	2.61	5.01	7.81	5.99	2.18	3.03	3.53	3.1	1.12	2.86	2.52	4.13	3.33	1.91	1.85	5.24	2.76	3.92	3.85	2.5	3.41	1.89	3.06	1.93	2.26	1.69	3.58	2.65	2.92	3.04	2.76	2.17	2.48	2.53	3.06	2.67	2.03	2.85	2.31	2.31	3.18	2.59	2.08	2.76	2.01	2.99	2.71	2.41	1.01	1.76	2.42	3.51	2.68	2.52	2.62	2.98	3.26	2.46	2.7	1.66	2.59	3.48	2.41	2.45	1.01	1.15	0.74	1.21	2.36	2.7	2.14	2.55	2.66	3.17	2.73	2.55	0.65	2.01	2.46	2.35	2.64	2.02	2.35	2.67	2.37	2.52	3.46	3.04	1.43	0.86	1.81	3.07	3.12	1.56	84.7	92	85.9	90.9	89	85.8	86.9	89.6	77.4	85.1	86.9	82.7	79.4	75.3	81	90.5	95.6	87	96.7	85	83.5	93.8	89.8	87	80.4	76.9	76.5	80.4	88.6	82.2	90.1	88.3	82.4	91	88.5	89.9	88.2	81.6	81.6	93	85	78.8	82.6	80.2	83.6	95.9	84.9	78.9	85.1	83.6	79.6	76.3	79.7	83.5	83.6	81.7	80.4	81.8	88.1	93.3	92.5	93	91.2	77.6	79.9	83.7	86.8	80	84.2	86.2	87.3	85.9	83.7	78.5	76.9	88.1	92.3	86	86.5	82.1	82.3	79.8	85.3	92.2	85.6	86.3	90	90.6	72.1	71.4	86.4	92.8	82.1	80.1	82.5	86.3	89.4	85.6	83.5	94.2	85.3	83.4	90.2	94.3	67.4	79.3	74.2	79.5	78.9	81.2	75.2	63.4	67.4	82.4	93.1	79.3	85.7	67.4	85.8	74.3	79.4	92.6	79.4	69.9	87.4	80.6	90.6	84.7	75.6	60.2	61.9	76	71.4	78.7	64.3	47.7	72.7	79.6	80.7	82.5	84.5	78.5	88.5	81.4	77.7	81	93.6	85.6	82.5	65.3	64.9	80.7	80.2	65	38.1	49.2	77.9	71.8	60.9	63.9	90.5	71.9	72.7	49.2	59	75.9	81.1	49.8	69.9	58.4	53.3	70.9	59	75.5	64.6	76.2	75.3	81.8	59.2	66.2	65.3	60.7	61.5	67	61.1	60	54.7	58.7	75	69.5	65	66.1	50.2	56	67.4	60.9	69.5	61.2	60.2	65.2	85.6	77.9	62.9	49.2	58	58.1	59.8	60.7	53.9	57.3	56.5	75	66.4	45.5	54.6	54.2	81.6	75.3	86	82.8	66.1	56.5	62.1	58.5	60	51.8	56.8	58.5	89.4	72.5	66.1	61.8	47.6	60.5	57.6	46.3	52.3	50.8	42.9	51.3	75.9	87.3	73	53.3	48.2	72.9	73	75	67	85	65	74	74	75	55	68	80	68	57	63	64	82	90	75	90	69	77	91	74	76	64	58	62	65	81	69	81	78	59	78	73	75	75	61	64	80	64	55	70	61	66	88	73	63	71	69	63	58	58	67	70	64	60	59	75	85	84	88	81	52	59	73	79	51	74	71	77	76	72	57	49	72	68	70	71	66	61	58	60	81	72	72	79	77	40	54	73	88	58	65	71	65	77	71	63	89	66	48	74	90	50	53	46	59	48	67	51	45	40	66	88	58	57	42	72	47	53	78	53	53	73	52	80	67	52	38	32	51	34	53	37	32	50	55	44	53	61	58	78	54	47	54	87	58	47	26	36	61	53	35	24	26	52	44	26	35	70	41	53	30	33	47	53	28	42	33	32	51	33	48	33	47	38	42	35	40	45	40	29	50	31	28	32	31	51	37	40	28	26	26	39	35	41	46	35	40	70	49	32	32	35	29	33	29	25	28	31	64	36	25	33	29	60	43	56	72	38	33	34	29	29	22	29	32	70	49	38	38	28	32	29	25	28	28	24	24	52	63	52	31	27	43	2.42	2.25	1.67	1.34	1.84	2.92	1	1.34	1.92	3.26	2.59	2	1.5	1.84	1.25	2.5	2.59	2.34	2.09	2.17	2.92	2.34	1.42	2.76	3.34	3.76	1.5	1.92	1.84	2.42	1.75	1.17	1.5	1.17	1.09	1.09	1.25	1.17	1.5	1.42	1.59	1.67	1.59	1.17	1.17	2.17	2.92	1.5	1.67	1.42	1.59	2	1.67	2.09	2.34	1.25	1.34	1.75	3.26	4.59	3.01	2.84	2	1.5	3.59	1.92	0.42	1.92	2.17	1.09	3.01	2.76	1	1.09	1.59	1.25	1.09	1.84	1.34	1.17	1.25	1.67	1.92	1.09	2.42	1	1.25	0.92	1.59	1.5	1.84	2.5	2.76	1.59	0.92	0.84	1.25	2.17	1.5	1.34	1	1.92	1.09	3.84	4.09	1.25	1.25	1.17	1.67	1.42	1.5	1.42	1.5	1.84	1.25	1.25	2.34	1.5	1.17	1	1.25	1.34	1.34	2.17	1.5	1.92	1.92	1.17	2.09	1.42	1.5	1.25	1.75	1.5	1.84	1.59	1.42	1.84	1.25	1	1.5	1.84	3.01	3.59	1.34	2.67	1.92	1.25	1.25	2.09	1.5	1.59	1.34	2.34	3.59	2.34	1.17	1.67	2.67	1.42	1.5	1.84	2.34	1.92	1.59	1.34	1.17	1.92	1.25	2.17	1.09	1.59	1.42	1.25	1.59	1.34	1.34	1.59	1.92	1.42	2.25	1.34	1.84	2.92	2	1.09	2.42	1.09	1.25	2.5	1.17	1.84	2.59	1.5	1.5	1.59	1.25	2	1.42	1.25	2.25	2.17	1.59	2.09	1.67	1.42	1.42	1.59	2.17	1.25	1.42	1.92	1.67	3.01	1.75	1.25	3.17	1.25	1.92	3.59	1.67	1.34	1.42	1.84	2.34	1.5	3.26	1.25	3.34	2	1.34	3.09	1.42	1.25	2.5	2.09	1.75	2	2.76	1.42	2	1.92	1.59	2.09	1.75	2.34	4.17	4.17	4.17	2.5	3.34	5.01	2.5	3.34	3.34	4.17	3.34	4.17	3.34	3.34	2.5	5.01	3.34	3.34	3.34	4.17	4.17	3.34	3.34	4.17	5.01	6.68	3.34	4.17	4.17	3.34	4.17	2.5	3.34	1.67	1.67	2.5	2.5	2.5	2.5	3.34	3.34	4.17	3.34	2.5	2.5	5.01	4.17	3.34	3.34	3.34	3.34	4.17	4.17	4.17	4.17	2.5	3.34	4.17	5.01	8.35	5.01	4.17	4.17	3.34	6.68	3.34	0.84	4.17	3.34	2.5	4.17	5.01	2.5	2.5	3.34	3.34	2.5	3.34	2.5	3.34	3.34	2.5	4.17	2.5	5.01	2.5	2.5	2.5	4.17	3.34	3.34	3.34	5.84	3.34	2.5	1.67	2.5	5.01	3.34	2.5	2.5	4.17	2.5	7.51	7.51	2.5	2.5	2.5	3.34	2.5	3.34	2.5	4.17	3.34	1.67	2.5	5.84	2.5	1.67	2.5	1.67	2.5	2.5	3.34	2.5	5.01	3.34	3.34	5.01	3.34	3.34	2.5	5.01	2.5	5.84	4.17	1.67	4.17	3.34	1.67	3.34	3.34	5.01	8.35	2.5	5.01	3.34	3.34	5.01	4.17	3.34	2.5	2.5	5.84	5.84	4.17	2.5	3.34	8.35	1.67	3.34	5.01	8.35	5.01	3.34	2.5	2.5	5.01	3.34	5.01	2.5	3.34	2.5	2.5	4.17	2.5	2.5	5.84	3.34	3.34	4.17	2.5	4.17	6.68	5.01	2.5	5.01	2.5	3.34	5.01	2.5	4.17	5.01	3.34	3.34	2.5	2.5	3.34	3.34	1.67	5.01	4.17	3.34	4.17	3.34	2.5	1.67	3.34	5.84	3.34	2.5	3.34	5.01	5.84	4.17	2.5	5.01	2.5	3.34	8.35	5.01	3.34	2.5	3.34	4.17	3.34	6.68	2.5	6.68	5.84	2.5	6.68	3.34	2.5	4.17	3.34	5.84	4.17	5.84	4.17	4.17	4.17	3.34	3.34	3.34	5.01	0	0	9.3	0	4.4	7.1	0	0.7	10.9	0.1	0.3	10.8	10.9	6.9	1.5	1.4	0.2	10.3	0	6.1	1.5	0	3.4	3.3	1	10.7	8	10.7	0.1	2.8	0	5.7	9.4	0	1.8	2	4.1	2.4	4.7	6.7	5	10.1	10.5	6.2	5.8	0	7.7	9.1	9.9	8.3	9.6	11.1	11.1	10.5	7.7	9.4	7.6	11.4	8.3	0.4	2.8	0	0.4	6.9	11	3.4	0.6	6.1	0.5	3.8	2.2	3.1	2.7	8	9.2	7.5	1.9	9.9	8.3	10.1	10.6	9.7	9.5	0.7	5	0.7	0.4	2.4	8.5	8.4	0	0	10.2	1.7	0.4	1.6	1.2	2.4	7.8	0	2.1	5.5	0	0	9.8	7.3	9.3	6.4	9.1	5.3	6.2	8.2	9.2	1.6	1.1	6.3	2.5	9.4	0.6	3.3	5.8	0	6.7	8.2	0	8	0	7.8	4.7	9.2	8.3	7.2	7.1	9.4	8.1	9.6	7.7	9.6	9.3	6.8	0.6	7	0	5.2	9.6	6.5	0.1	7.7	4.3	7.1	9	0.4	8.5	6.7	9.3	9.4	6.6	8.8	9	9.1	3.4	7.2	4.1	8.9	8.9	8.7	6.1	8.7	8.6	8.4	8.8	8.6	8.8	8.7	5.7	8.7	8.6	0.3	8.3	8.3	7.7	7.9	8.8	4.5	8.7	8.8	8.8	8.7	5.2	2.4	2.2	8.3	8.8	8.8	8.4	7.3	0.8	7.1	8.8	5.8	3.2	5.8	8.5	8.1	8	8.3	8.8	8.8	8	8.8	8.8	2.9	7.7	6.8	8.2	8.9	0	9	0.2	1.4	9	8.9	7.2	8.7	8.5	9.4	8.9	6.7	0	9.4	8.2	6.2	9.6	9.5	5.8	7.3	8.6	8.2	9.7	9.8	1.4	5.1	4	7.6	9.7	0.9	55	55	255.8	55.1	166.6	215.7	55.1	99.2	284.7	88.2	91.8	282.8	284.5	211.7	113.5	111.6	89.7	273.1	54.7	196.6	113	54.6	147.3	145.3	103.5	279.2	230.1	278.9	86.7	135.4	53.9	187.5	254.3	53.6	116.5	119.9	157.6	126.7	168	203.7	172.9	264.4	271.2	193.6	186.1	52.1	219.5	244.3	258.2	229.2	252	278.3	277.8	266.7	216.4	246.1	213.7	280.6	225.2	85.1	127.1	49.3	84.2	197.9	269.3	135.6	86.3	181.8	83.8	140.8	112.6	127.7	120.3	211.1	231	201.2	104.7	240.7	212.7	242.5	250.1	234	229.8	81.2	152.7	80.3	74.9	107.6	207.8	205.3	42.4	42.1	231.9	92.8	71.2	90.1	83.2	101.8	187.2	39.8	95.2	148.1	38.9	38.7	212.4	172.6	202.4	156.8	197.1	138.3	151	180.1	194	79.8	71.8	147.8	91.2	191	62.4	100.7	135.8	33.3	146.7	166.8	32.4	161.8	31.8	156.8	113.3	173.7	160.3	144.4	142.1	171.6	153.2	171.8	145.9	169.4	164.4	131.3	51.5	131.9	27.4	107.6	161.4	122	42.7	134.9	92.8	125.8	147.7	44.4	139.9	117.8	147.4	147.6	114.4	138.9	140.4	140.7	75.3	117.7	82.3	135.3	134.6	131.7	102.5	130.4	128.7	126	129.8	127.1	128.7	127.2	94.7	126.3	124.9	36.6	121	120.7	114.1	116	125.2	80	123.9	124.8	124.7	123.6	87	57.8	55.7	119.4	124.7	124.9	120.8	109.5	41.4	107.8	125.9	94.5	67.3	95.1	124.1	120.3	119.6	123.3	129.2	129.7	121.6	130.9	131.5	67.2	120.6	111.3	127.5	136.1	23.2	138.7	39.3	53.4	141.3	141	122.1	140.5	139.1	150.7	145.7	120.3	25.7	154.8	141.3	117.7	160.6	160.5	115.3	135.1	152.6	148.6	168.9	171.4	63.4	112.4	98.7	147.3	176.4	59.5	1.703	1.15	3.873	1.123	2.433	3.76	1.117	1.682	5.022	1.727	1.482	4.947	4.805	4.163	2.199	1.37	1.038	4.718	0.985	3.446	1.757	1.044	1.942	2.138	2.125	4.908	4.009	5.327	1.551	3.046	1.335	2.581	4.609	1.217	2.28	1.842	2.713	2.67	3.618	3.585	3.572	5.62	5.086	3.613	3.423	1.084	4.23	4.884	5.248	4.953	5.709	6.261	6.072	5.329	3.948	4.568	4.55	6.013	4.723	1.589	2.405	1.419	1.444	4.295	6.393	2.551	1.51	2.957	1.666	2.434	1.724	2.3	1.348	4.132	5.095	3.438	1.81	4.452	3.366	4.427	4.435	5.174	4.1	0.94	2.33	1.134	1.067	1.403	4.263	3.601	1.27	0.979	4.233	1.951	1.119	0.997	1.372	1.771	2.582	0.695	1.445	2.082	0.758	0.864	4.93	2.244	3.229	2.044	3.451	2.339	2.574	3.201	3.225	1.305	0.676	2.327	1.669	2.865	1.036	1.672	1.798	0.585	1.976	2.638	0.701	2.343	0.658	1.881	1.817	2.42	2.18	1.426	2.181	1.81	2.364	2.601	1.463	1.83	1.585	1.21	0.725	1.602	0.785	1.739	1.578	1.546	0.419	1.262	0.911	1.87	1.708	0.692	1.268	2.122	4.282	2.671	0.804	1.283	1.956	1.319	0.518	1.295	1.14	1.813	1.381	0.826	0.667	2.032	0.998	1.725	1.207	1.035	1.241	0.772	1.069	0.782	0.828	0.558	1.43	0.977	1.326	1.016	1.182	1.163	1.165	0.86	1.54	0.882	0.603	1.202	0.692	1.021	1.687	1.033	0.85	1.044	0.643	1.262	1.033	0.775	0.479	0.817	1.02	1.597	1.136	1.017	1.051	1.212	1.556	0.987	1.124	0.717	1.122	2.089	1.191	1.055	0.655	0.682	0.363	0.819	1.201	1.2	0.995	1.37	1.587	1.494	2.051	1.1	0.475	1.346	1.218	1.609	1.395	1.099	1.487	1.62	1.426	1.611	2.453	1.646	0.724	0.708	0.927	1.866	1.892	0.875	14.44305544	14.44613926	14.44837403	14.44975817	14.45029079	14.4499717	14.4488014	14.44678109	14.44391265	14.44019864	14.43564232	14.43024759	14.42401902	14.41696184	14.40908187	14.40038557	14.39088	14.38057278	14.36947208	14.35758662	14.34492562	14.33149878	14.31731629	14.30238873	14.28672712	14.27034284	14.25324765	14.23545361	14.21697309	14.19781873	14.17800341	14.15754022	14.13644244	14.11472351	14.09239701	14.06947661	14.04597609	14.02190924	13.99728993	13.97213201	13.94644933	13.9202557	13.89356488	13.86639054	13.83874628	13.81064557	13.78210176	13.75312807	13.72373753	13.69394305	13.6637573	13.63319281	13.60226188	13.5709766	13.53934884	13.50739025	13.47511224	13.44252599	13.40964243	13.37647225	13.34302589	13.30931354	13.27534514	13.24113039	13.20667873	13.17199935	13.13710121	13.101993	13.06668319	13.03118002	12.99549148	12.95962534	12.92358917	12.88739028	12.85103582	12.81453271	12.77788767	12.74110725	12.70419781	12.66716555	12.63001648	12.59275648	12.55539128	12.51792647	12.48036751	12.44271973	12.40498838	12.36717859	12.3292954	12.29134379	12.25332865	12.21525483	12.17712712	12.13895027	12.10072902	12.06246809	12.02417217	11.985846	11.9474943	11.90912183	11.87073341	11.83233386	11.79392812	11.75552116	11.71711805	11.67872396	11.64034414	11.60198399	11.56364902	11.52534487	11.48707734	11.44885239	11.41067614	11.37255492	11.3344952	11.2965037	11.25858733	11.22075321	11.18300871	11.14536144	11.10781924	11.07039022	11.03308276	10.99590551	10.95886738	10.92197761	10.8852457	10.84868146	10.81229502	10.7760968	10.74009755	10.70430833	10.66874054	10.63340589	10.5983164	10.56348444	10.5289227	10.49464417	10.4606622	10.42699043	10.39364281	10.36063359	10.32797735	10.29568892	10.26378342	10.23227626	10.20118308	10.17051976	10.14030242	10.11054737	10.08127112	10.05249035	10.02422188	9.996482662	9.969289731	9.94266021	9.916611265	9.891160076	9.866323812	9.842119596	9.818564474	9.795675383	9.773469112	9.751962271	9.731171253	9.711112196	9.691800946	9.673253022	9.655483574	9.638507347	9.622338645	9.606991289	9.592478585	9.578813281	9.566007541	9.5540729	9.54302024	9.532859752	9.523600907	9.515252431	9.507822274	9.501317589	9.495744707	9.491109121	9.487415463	9.484667496	9.482868098	9.482019253	9.482122046	9.483176659	9.48518237	9.488137558	9.492039703	9.496885399	9.502670363	9.509389449	9.517036664	9.525605185	9.535087387	9.545474856	9.556758425	9.568928196	9.581973569	9.595883278	9.610645418	9.626247483	9.6426764	9.659918564	9.677959875	9.696785778	9.716381297	9.736731074	9.75781941	9.779630296	9.802147457	9.825354388	9.849234387	9.873770591	9.898946017	9.924743588	9.951146169	9.978136601	10.00569773	10.03381243	10.06246364	10.09163439	10.12130782	10.1514672	10.18209597	10.21317773	10.24469631	10.27663571	10.30898021	10.3417143	10.37482273	10.40829056	10.44210307	10.47624589	10.51070491	10.54546632	10.58051666	10.61584274	10.6514317	10.68727102	10.72334846	10.75965214
14681	F16	F16	1983	V013	34	48	30.3	NA	46	127	60_18_1	3_12_12	15	18.3	19.4	20.4	21.2	20.1	18.3	20.9	19.2	19.4	16.2	14.9	18	17.8	16.4	16.2	17.4	22	23.5	25.1	20.7	20.3	23.2	22.9	24.2	24.5	23.5	23.8	24.9	24.7	24.5	25.1	25.7	26.8	27.8	23	21.3	24.6	27	27.5	27.5	28	27.6	26.1	24.7	25.8	26.4	26.3	25.5	24.6	26.1	25.3	26	27.6	25.1	21.6	23	22.4	21.2	24.2	22.8	22.1	23	26.1	26.6	25.9	23.8	24.4	25.4	25.3	25.9	26.7	24.6	21.9	21.2	21.4	22.4	24.7	24.8	21.6	18.8	18.3	19.3	18.7	18.4	19.7	20.1	20.5	19.1	17.7	19.4	18.8	15.8	15.5	16.2	17	19.7	19.4	19.6	21.3	21.1	17.1	16.1	15.8	17.6	19.5	16.9	14	16.1	16.4	15	15.1	15.6	13.7	12	15.3	13.2	15.3	13.7	11.2	9.2	10.9	13.3	11.3	13.1	8.6	8.3	9.5	11.6	11.5	11.6	12.7	10.9	11.1	9.9	10.8	12.7	14	11.1	9	8.9	8.2	11.7	13.2	10	9.8	7.6	7.2	6.1	5.4	8.2	8.5	7.5	4.6	3.9	3.3	7.1	8.2	6.9	7.5	6.3	6.1	5.3	3.4	4.4	4.3	5.7	7.4	5.6	3.4	5.8	4.3	2.7	1.5	1.1	0.6	1.1	-0.2	4.9	6.6	2.1	2.4	0.8	-0.7	1.1	2.1	0.9	2.5	0.7	0.7	2	4.2	1.4	2.1	1.3	0.1	-0.1	2.4	2.6	0.1	-0.5	1.2	3.5	2.2	0.6	0.5	-0.5	-6.4	-3.4	1.4	0	-0.3	-1.1	-0.3	0.9	0.5	1.2	-0.4	0.9	2.3	1.9	1.1	-1.5	-1.7	-0.9	-2.3	-2.1	-1.5	-0.4	0.2	1.5	1.6	1.9	1.5	0.4	0.1	-0.9	-1.2	-1.1	-0.6	1.7	1.6	3.2	1	1.6	4.8	16.4	23.4	25.3	25	25.4	25.5	20.9	26.8	21.7	23.5	18.7	15.9	21.7	20.4	17.9	19.5	22.7	28.1	26.5	28.5	24.4	23.6	29.4	25.4	26.1	28.2	26.8	27.6	30.2	29.2	31.6	30.7	30.1	32	32.2	25.3	25.2	31.3	31.9	32.4	33.3	32.1	33.5	31.7	28.1	30.7	31.9	32.3	29.2	25.6	29.1	26.3	28.4	33.8	30.9	23.2	26.6	25.3	23.6	30	25.1	24.7	26.5	31.6	33.3	30.4	26.8	29.7	30.1	31.7	31.3	33.1	31.2	24	25	24.6	24.6	28.2	31.2	26	19.6	19.4	25.3	20.8	23	23.6	23	25.2	22.9	18.8	22	21.3	18.3	16.5	19.7	20.7	26.3	23.7	26.1	27	25.3	21.3	20.9	19.8	20.8	23.1	19.2	18.6	18.2	20.9	19.7	17.9	20.6	16.6	13.8	20.7	14.7	20	16.3	16.5	16.9	17.5	21.3	19	21.4	13.8	14.3	17.5	17.6	18.7	15.7	15.3	11.3	14.9	17	15.9	14.3	19.9	18.7	15.2	15.6	13.3	18	20.7	14.4	16.4	14.4	15.7	13.3	12.6	15.2	13.8	12.3	9.5	10.4	12.1	14.8	12.6	15.1	17.7	11.4	13.3	10.8	10.5	12.3	12	14.8	13.6	11.4	12.5	13.6	9.5	9.9	8	6.3	9.7	7.4	8	12.1	12.8	5.7	8.7	6.4	6.8	8.6	8.7	3.8	7.9	8.7	8.6	7.6	10	7.2	7.6	8.1	6.4	8.9	11.5	7.6	6.6	8.2	7.6	12.9	5	6.8	6.7	0.5	0.8	1.4	4	7.3	5.5	4.2	5.2	6.6	6.5	5.5	5.1	1.2	6.7	9.6	5.9	2.4	4.2	2	1.6	3.2	4.6	4.6	6.5	5.9	5.3	6	6.2	5.3	3.5	1.8	4.5	4.7	6.5	7	2.4	9.5	5.3	3.2	8.6	13.9	15.1	15	16.3	17.4	16	16	17.9	18	16.3	13.9	13.8	15.6	16.1	15.3	13.7	13.7	15.8	19.5	23.6	18.6	18.3	18.1	21.3	22.5	22.1	21.6	20.8	21.2	20.9	21	20.4	21.7	23	24.6	20.6	18.8	17.5	23.6	24.3	22.9	24.9	23.1	22.1	22.4	22.4	21.4	22.1	23	23.7	24.4	24.1	24.4	23.8	21.3	20.3	19.6	20.5	20.2	20	21.1	20.8	20.7	22	21.5	22.9	21.6	21.2	22.6	22	21.3	21.6	21.1	20.8	18.9	18.9	20.7	21.8	19.8	18.9	17.6	17.1	13.7	16.6	14.5	15.3	18.4	18.8	14.3	17.1	17.4	17.1	14.3	14.9	13.5	13.5	15.1	16.3	14.8	16.8	15.9	13.9	11.1	13	15.5	17.8	11.9	9.8	14	12.5	11.1	12.5	12	9.7	10.9	11.5	12	12	9.5	4.7	3.5	1.9	6.7	5.2	6.5	5.6	0.9	2.1	6.3	3.1	7.4	11.2	9.8	6.7	2.9	4.6	10.7	10.7	5.5	4.1	4.2	2.5	6.2	6.4	4.3	4.2	1	0.8	-0.2	-2.7	4	2.7	3	0.3	-0.8	-3.2	-1.1	2.3	0.8	-1.2	0.9	1.6	-1.2	-2.7	-0.4	-1.5	-0.9	2.9	-1	-2.5	-1	-0.3	-3.7	-4	-3.8	-6.3	-4.8	-6.8	-2.1	1.6	-2.6	-2.1	-5	-7.6	-6.6	-3.3	-4	-1.7	-5.1	-5.7	-3.6	0.9	-4.2	-2	-4.6	-5.1	-6.3	-4.6	-2.1	-6.5	-7	-4.5	-4.7	-2.3	-5.3	-4	-2.3	-15.5	-13.2	-3.2	-5.9	-6.2	-4.9	-5.7	-4	-5	-3.1	-5.4	0.2	-2.7	-3.2	-3.1	-4.3	-6.9	-3.6	-6.1	-8.1	-8.2	-6.1	-5.2	-2.4	-1	-0.1	-1.8	-4.1	-2.4	-5.9	-8.3	-6.1	-7.4	-4.5	0.9	-1.1	-2.7	0.5	0.6	0	1	0	0	0	0	29	0	20	6	0	4	2	0	0	0	2	0	0	0	1	13	0	3	7	0	1	0	0	1	22	24	0	0	0	3	0	0	0	0	0	0	0	0	0	0	0	0	0	77	35	32	1	2	0	0	0	54	0	0	0	0	0	0	0	0	9	0	0	0	0	0	5	4	0	0	2	0	0	0	7	6	0	0	0	7	4	34	0	16	3	3	20	71	8	0	0	0	0	0	14	0	0	3	12	1	30	0	0	1	2	10	0	0	26	4	4	1	1	0	0	0	15	0	0	0	0	0	0	0	0	0	25	4	0	0	20	0	1	0	0	0	0	0	0	0	0	0	0	0	16	0	0	0	0	0	0	0	0	0	0	0	0	0	0	0	0	0	0	0	0	0	0	0	0	0	0	0	0	1	0	0	0	0	0	0	1	2	0	0	6	2	0	0	0	0	0	0	0	0	0	0	0	1	0	0	11	0	3	8	0	0	0	0	0	0	0	0	20	0	0	0	0	0	0	0	0	0	0	0	4	2	0	0	0	18	2	0	0	0	0	13	0	0	20	0	15.1	17.7	18.6	18.7	19.4	20.1	20.1	21.6	20.8	20.9	15.6	16.6	20.3	17.7	15.5	13.4	15.7	21.7	26.3	27.8	22.4	22.1	23.2	26.3	28.6	26.8	26.2	26.5	27.7	27.3	28.1	27.8	27.5	28.6	31	26.6	22.4	25.2	30.8	31.2	30.1	30.7	29.9	28.1	26.8	28.8	28.7	28.1	28.3	30.2	32.8	32	31.4	30	25.9	22.7	25	22.3	22	26.3	25.2	23.7	23.6	29.3	29.1	29.4	28.1	27	28.4	24.9	29.5	28.5	29.3	25.3	21.7	22.5	25	28.5	22	19.2	21.2	20.4	19.8	18	18.3	21.4	22.3	23.5	18.5	19.8	22.3	19.9	17.95	17.1	13.4	14.9	18.1	17.9	18.9	21.5	21.8	13.9	14	14.6	19.3	19.4	18.9	11.7	16.5	15.6	12.5	16.1	16	11.4	12.2	15.2	13.7	15.4	12.3	8.9	7.4	9.6	11.7	10.4	9.9	6.1	8.2	10.1	11.3	11.9	12.3	11.9	12.5	11.8	10	10.3	14.3	13.8	13.21	7.8	7	8.7	10.8	8.6	5.5	5.7	8	7.8	5.6	5.5	10	8	6.7	4.2	4.8	6.1	8	5.1	6.5	6.7	4.4	5.9	4.8	5.4	5.4	5.9	6.7	7.1	4.6	5.4	6.7	4.8	4.4	4.9	3.9	3.9	3.6	3.5	6.5	6.9	4.1	4.1	3.1	3.2	4	4	4.6	5.4	3.8	4.2	6.2	6.1	3.9	3.2	3.5	3.3	3.7	4.3	3.6	2.9	3.2	5.1	5.2	3.4	2.7	2.7	4.9	3.3	4.75	6	4.7	3.5	3.3	3.5	3.7	3.7	3.5	3.5	5.7	5.6	4.5	3.5	2.4	3.2	3.3	2.4	2.2	2.8	2.9	3.5	4.6	5.7	5.5	3.8	2.7	4.4	4.4	3.1	3.9	4.7	4.3	5.5	5.3	4.4	6.1	4.5	1.95	3.33	3.93	5.27	5.78	3.43	0.93	3.12	1.45	1.63	2.82	0.34	0.34	2.68	3.15	5.02	4.17	4.74	2.65	4.07	2.01	1.72	5.23	1.62	1.6	3.94	2.75	2.98	3.79	3.81	2.64	4.07	5.52	6.64	6.36	1.49	2.93	5.73	4.85	5.51	6.61	7.1	7.03	5.71	4.31	4.42	5.72	6.11	4.33	0.73	1.01	0.25	2.21	6.93	5.97	3.1	3.09	4.79	3.18	3.9	2.55	2.9	4.49	4.51	5.72	4.01	1.38	3.56	4.04	7.35	3.91	6.53	1.63	0.98	3.48	2.99	2.09	2.61	9.3	6.6	0.5	0.63	2.59	3.57	2.86	1.55	1.23	0.62	3.61	0.45	0.23	1.8	0	0.51	5.02	4.48	4.85	4.63	3.91	3.83	3.22	5.6	4.3	3.35	0.83	3.27	0.35	4.29	1.8	3.05	4.55	1.06	1.72	4.28	1.83	2.18	1.47	1.98	3.38	4.4	4.24	3.44	3.57	2.99	5.18	5.07	2.75	1.77	2.36	1.67	1.36	2.79	0.54	1.41	2.2	2.65	0.39	2.19	0	3.68	4.4	2.17	2.95	6.57	6.78	6.42	2.44	2.36	3.82	3.47	0.87	3.1	3.67	4.28	3.28	1.64	2.09	5.77	3.45	3.67	5.15	3.52	4.11	2.4	2.96	2.41	2.46	3.2	4.5	2.4	2.52	3.51	3.02	1.91	2.71	2.48	3.01	2.52	2.16	2.85	3.01	3.16	3.37	2.6	2.61	3.11	1.92	1.91	2.63	2.23	0.86	2.15	2.86	3.91	3.21	2.85	2.36	2.96	3.77	3.25	2.69	1.56	2.65	3.76	3.68	3.63	0.99	0.48	0	0.76	1.41	2.48	2.34	2.48	2.82	2.63	3.16	2.43	0.82	1.61	2.51	3.11	3.07	2.19	2.42	2.76	3.04	2.67	3.03	2.7	2.21	1.16	1.51	3.01	3.59	1.75	1.32	2.49	1.74	1.15	2.61	1.36	2.39	2.17	0.76	4.1	88.5	84.2	82.6	78	77.1	85.4	95.6	87.4	93.5	92.8	84.7	98	98.4	86.8	83.1	72.8	79	82.1	90.8	87.2	91.7	92.8	81.6	94.2	94.7	87.2	90.5	89.9	88	87.7	91.4	87.2	83.3	81.2	83	94.7	88.4	81.5	86.4	85	82	81.2	81	83.1	86.1	86.7	83.4	82.1	86.7	97.6	97	99.2	93.4	81.2	81.3	88	89	82.3	87.4	87.1	90.8	89.1	84	86.7	83.6	88	95.3	88.3	87.6	77.2	88.3	81.4	94.7	96.3	86.2	88.3	92.3	91.6	70.3	74.4	97.7	97	88.4	83.5	86.5	93.2	94.8	97.4	83.7	97.8	99	91.7	100	97.1	72.8	76.9	78.9	79.5	82.9	84.9	87.1	71.3	76.5	81.3	95.9	85.6	98.2	73.2	90.2	83.6	73.3	93.8	90.3	72.7	87	87.4	90.3	88.6	78.5	66.9	63.6	73.6	76.6	77.7	65.7	54.6	74.9	85.1	82.7	87.7	90	81	95.9	89.3	82	79.5	97.4	86.3	100	67.9	61.4	80	78.5	56.7	44.8	47	76.6	76.8	59.5	61.3	92	72.1	64.6	49.5	59.4	78.8	79.3	46.9	65.3	64.6	46.1	62.7	53.9	69.3	64.6	71	73.2	69	50.6	69.3	72.7	57.8	59.3	72	59	61.1	54.4	58.1	75	70.8	57.7	56.5	47.9	55.1	60.5	56.3	70.6	73.8	59.1	65.4	87.9	74	57.7	45	52.2	53.6	61	59.2	48.9	47.1	54.3	76.5	66.2	47.5	42.3	42.6	83.2	87.2	100	88.8	76.9	58.6	58.6	58.6	56.7	58.4	52.5	59	87.4	77.7	64.2	52.9	43.9	59.3	57.7	46.5	42	51.2	48.9	56.5	67.6	83.1	78.5	55.8	42.9	71.5	76.9	55.4	69.2	80.4	62.3	80.2	69	67	89	52.3	NA	NA	NA	NA	NA	NA	NA	NA	NA	NA	NA	NA	NA	NA	NA	NA	NA	NA	NA	NA	NA	NA	NA	NA	NA	NA	NA	NA	NA	NA	NA	NA	NA	NA	NA	NA	NA	NA	NA	NA	NA	NA	NA	NA	NA	NA	NA	NA	NA	NA	NA	NA	NA	NA	NA	NA	NA	NA	NA	NA	NA	NA	NA	NA	NA	NA	NA	NA	NA	NA	NA	NA	NA	NA	NA	NA	NA	NA	NA	NA	NA	NA	NA	NA	NA	NA	NA	NA	NA	NA	NA	NA	NA	NA	NA	NA	NA	NA	NA	NA	NA	NA	NA	NA	NA	NA	NA	NA	NA	NA	NA	NA	NA	NA	NA	NA	NA	NA	NA	NA	NA	NA	NA	NA	NA	NA	NA	NA	NA	NA	NA	NA	NA	NA	NA	NA	NA	NA	NA	NA	NA	NA	NA	NA	NA	NA	NA	NA	NA	NA	NA	NA	NA	NA	NA	NA	NA	NA	NA	NA	NA	NA	NA	NA	NA	NA	NA	NA	NA	NA	NA	NA	NA	NA	NA	NA	NA	NA	NA	NA	NA	NA	NA	NA	NA	NA	NA	NA	NA	NA	NA	NA	NA	NA	NA	NA	NA	NA	NA	NA	NA	NA	NA	NA	NA	NA	NA	NA	NA	NA	NA	NA	NA	NA	NA	NA	NA	NA	NA	NA	NA	NA	NA	NA	NA	NA	NA	NA	NA	NA	NA	NA	NA	NA	NA	NA	NA	NA	NA	NA	NA	NA	NA	NA	NA	NA	2.54	2.72	1.75	1.84	2.63	2.54	3.42	2.46	2.46	2.37	3.07	2.72	1.84	2.46	3.42	3.6	1.49	2.11	3.6	5.53	2.63	1.23	1.4	1.84	2.46	1.4	1.84	1.05	1.4	1.4	1.67	1.75	1.75	1.93	1.32	2.54	2.81	1.23	1.32	1.58	1.58	3.16	1.4	2.02	2.19	1.14	1.23	1.4	3.6	4.3	3.51	5.53	3.77	2.11	3.07	1.75	1.14	2.19	1.93	1.23	2.9	2.54	1.58	1.49	1.49	1.58	1.14	1.05	1.05	1.14	1.14	1.75	1.23	1.32	2.46	1.32	1.32	1.23	1.84	1.4	2.46	2.81	2.19	1.67	1.32	0.88	1.49	2.28	2.02	1.75	0.88	1.49	1.14	3.51	3.51	1.05	1.58	1.32	1.32	1.4	1.49	1.58	1.67	2.19	1.4	1.58	1.84	1.23	1.05	1.23	1.84	1.14	0.7	2.28	1.58	1.75	2.46	0.88	2.02	1.32	1.67	1.32	1.93	0.97	1.32	0.88	1.23	1.23	1.14	0.61	1.14	2.02	3.07	2.72	1.14	2.54	2.72	1.05	1.32	2.19	2.28	1.4	1.32	4.82	3.6	3.51	0.79	0.79	2.19	1.05	1.49	1.49	1.58	2.98	1.32	0.88	1.23	3.6	1.23	1.84	3.33	1.32	2.02	1.05	1.4	0.88	1.49	2.72	2.9	0.97	1.67	1.32	1.23	1.93	2.02	0.88	2.37	0.7	2.11	1.93	1.67	3.07	2.98	1.05	1.05	1.23	1.49	1.58	1.23	0.7	1.58	2.02	1.14	2.54	1.49	1.14	1.14	1.4	2.81	1.93	1.23	1.58	1.67	2.63	3.07	2.19	2.63	0.35	1.58	2.37	1.23	1.23	1.14	1.84	2.37	0.88	3.6	0.88	2.54	0.88	1.49	2.37	3.33	1.05	2.02	3.6	2.81	3.33	3.6	1.4	2.19	1.75	1.49	1.4	1.84	2.11	2.37	1.75	1.14	1.67	1.67	2.28	1.32	1.23	2.46	4.82	3.51	4.39	4.39	4.39	5.26	4.39	4.39	4.39	3.51	4.39	4.39	3.51	3.51	3.51	5.26	6.14	4.39	4.39	6.14	7.02	4.39	3.51	3.51	3.51	5.26	2.63	3.51	2.63	4.39	4.39	4.39	3.51	3.51	3.51	1.75	5.26	4.39	3.51	3.51	3.51	4.39	5.26	2.63	4.39	3.51	3.51	4.39	3.51	5.26	7.89	5.26	7.89	7.02	4.39	5.26	3.51	2.63	4.39	3.51	3.51	5.26	4.39	2.63	3.51	4.39	4.39	4.39	2.63	1.75	3.51	2.63	4.39	7.89	2.63	4.39	2.63	2.63	2.63	5.26	3.51	4.39	4.39	5.26	2.63	2.63	2.63	2.63	4.39	3.51	3.51	2.63	4.39	2.63	7.89	6.14	2.63	2.63	3.51	3.51	3.51	3.51	3.51	3.51	3.51	2.63	3.51	7.02	3.51	1.75	2.63	2.63	2.63	1.75	5.26	3.51	4.39	4.39	2.63	3.51	2.63	4.39	3.51	5.26	2.63	3.51	2.63	3.51	3.51	2.63	1.75	3.51	3.51	4.39	6.14	3.51	4.39	4.39	2.63	5.26	4.39	4.39	3.51	2.63	9.65	7.02	7.02	1.75	1.75	7.02	1.75	3.51	3.51	4.39	6.14	2.63	1.75	3.51	7.02	3.51	4.39	6.14	2.63	4.39	2.63	3.51	1.75	2.63	6.14	6.14	3.51	3.51	2.63	2.63	5.26	4.39	3.51	5.26	2.63	5.26	3.51	3.51	7.02	6.14	3.51	2.63	3.51	2.63	2.63	4.39	1.75	3.51	4.39	3.51	5.26	3.51	2.63	2.63	3.51	6.14	4.39	3.51	2.63	6.14	6.14	6.14	4.39	5.26	1.75	3.51	4.39	3.51	1.75	2.63	3.51	5.26	1.75	7.89	1.75	6.14	3.51	5.26	4.39	7.89	2.63	4.39	7.89	7.89	7.02	7.89	3.51	4.39	3.51	3.51	3.51	5.26	5.26	6.14	3.51	2.63	3.51	4.39	3.51	2.63	2.63	5.26	7.89	0	9	9.4	9.6	5.8	4.8	0.7	7.5	0	4.2	3.9	0	2.6	2	0.4	8.3	7.3	11.6	0.4	6.2	0	4.7	10.3	0	0.6	7.7	1.6	2.3	4	9	5.7	10.4	10.6	10.3	5.9	0.9	5.9	12.2	9.1	8.9	11.1	12.3	10.9	10.9	8.3	10.2	11	10.3	6.6	0	3.4	0	4	9.4	10.4	0.1	1.8	5.2	1.1	8.5	4	3.6	4.8	9.4	10.8	9.1	2.2	8.3	7.4	8.6	10.1	11.2	8.4	0.5	7.2	3.7	0.7	4.3	11	7.8	0	0.1	11.3	1.2	3.1	1.9	1.2	1.5	8.9	0	0.9	0.3	0	0	10.9	7.9	10	7.5	8.2	6.6	6	8	9.5	1.4	1.6	5.3	1.7	9.4	0.2	3.1	6	0.2	4.9	6.9	0	6.9	0	6.5	1.6	8.7	10.4	7.9	7.4	9.2	8.9	8	7.5	9.7	9.3	7	0.1	0.1	0	3.5	9.7	5.8	1.1	8.3	5.2	6.6	9.7	0.1	8.3	8.2	9.6	9.7	6.2	7.9	9.2	9.4	4	4.4	6.3	9.6	9.4	8.5	6.1	9.3	8.6	8.9	9.3	8.4	9.2	9	5.2	8.8	8.5	0	9.1	8.5	7.7	6.6	8.6	6.3	9.1	9	8.2	8.9	4.9	3.1	5.3	9	9.1	8.5	8.1	7.9	0.2	4.6	9.1	7.5	5.6	6.8	9.2	9.2	9.2	7.9	8.5	9.1	6.2	8.8	9.2	5.8	6.6	5.9	9.5	9.2	2.3	9.4	0.5	1.7	8.2	9	7.2	8.5	9.2	9.4	9.7	7.4	0	8.5	8.2	5.5	9.8	7.9	3.7	10	10	10.1	10.2	8.7	3.5	3	4.6	7.4	10.1	1.5	9.5	10.4	8.8	9.6	8.5	0	9.1	4.2	0	10.6	41.5	235.6	243.6	247.5	171	150.9	68.4	205	41.3	138.6	132.5	41.1	106.2	94.1	61.9	220.3	200.1	286.2	61.6	177.7	40.6	147.4	259.3	40.4	65	206.8	84.7	98.6	132.4	231.9	165.9	259.3	263	256.8	169.1	69.5	168.6	293.3	231.5	227.2	270.4	293.7	265.7	265.3	213.7	250.7	266	251.8	178.9	37.6	115.6	37.3	126.7	231.4	250.3	50.1	82.8	148.2	68.8	210.9	124	115.9	138.5	225.9	251.9	218.9	87.5	202.5	184.9	206.9	234.3	254.2	201.1	53.3	177.4	112	56.2	122.1	244.4	185	32.1	43.8	246.1	63	96.8	74.8	62	66.9	197.4	30.2	55.2	44.4	29.6	29.4	226.3	173.7	208.7	165.1	176	148.1	137.2	169.8	193.8	58.8	61.7	121.8	62.5	186.7	37.4	83.6	129.2	36.5	110.3	140.9	24.7	139.1	24.2	131.2	55.7	162.8	187.3	148.7	140.3	166	160.5	146.3	138.1	168.9	162.1	128.2	29.5	29.2	20.9	76	161.3	106.6	41.6	139.2	96.4	114.6	155.3	26.7	134.9	132.7	150.2	150.6	104.5	125.7	141.6	143.4	74.3	78.9	102.3	142.9	139.7	127.9	97.8	136.5	127.4	130.5	134.8	123.4	132.6	129.7	83.9	126.5	122.6	16.4	129.1	121.7	112	98.9	122.2	95	127.7	126.4	117	125.1	78.3	57.3	83	126.3	127.6	120.7	116.1	113.9	23.6	75.5	128.7	110.1	87.8	102.4	131.3	131.7	132.1	116.9	124.6	132.4	97.6	129.8	135.3	94.1	104.4	96.2	141.7	138.6	52.4	142.7	30.2	45.7	129.7	140.8	118.2	136	146	149.6	154.5	124.7	19.7	141.3	138.1	102	162.1	136.8	79	168.2	169.3	171.9	174.5	154	79.6	72.9	97	139.1	180.2	52.7	173.6	188.4	165.3	178.6	162.8	24.3	174.3	98.5	25	201.6	1.198	4.456	4.431	4.842	4.157	3.202	1.358	4.014	1.035	2.51	2.786	0.686	1.592	2.088	2.056	4.944	3.553	5.649	1.875	4.827	1.204	2.446	5.028	1.005	1.492	4.07	1.927	1.982	2.798	4.506	3.257	5.22	5.539	5.768	3.889	1.516	3.439	5.691	4.785	4.949	5.892	7.238	5.75	5.73	4.503	4.85	5.368	5.231	4.366	0.928	2.397	0.804	2.929	5.427	5.81	1.396	1.713	3.318	1.704	3.918	2.638	2.488	2.882	4.524	5.183	4.341	1.532	3.633	3.469	4.215	4.389	5.414	3.458	0.932	3.427	2.043	1.161	2.258	5.43	3.635	0.584	0.776	4.018	1.554	1.687	1.135	1.035	1.058	3.36	0.485	0.688	0.908	0.327	0.557	4.504	2.605	3.51	2.748	2.781	2.52	2.296	2.969	2.988	1.537	0.814	2.02	0.734	2.542	0.693	1.364	2.308	0.54	1.199	2.489	0.693	1.792	0.713	1.423	1.401	2.151	2.444	1.802	2.041	1.705	2.256	1.797	1.437	1.492	1.576	1.019	0.481	1.028	0.369	0.96	1.408	1.531	0.382	1.299	0.514	1.774	2.289	0.71	1.359	4.274	3.906	3.682	0.824	0.898	1.903	1.281	0.467	1.067	1.345	2.483	1.294	0.693	0.769	3.314	1.203	1.524	2.922	1.222	1.77	0.874	0.988	0.794	0.979	1.421	2.324	0.788	0.992	1.117	1.037	0.847	1.286	0.794	1.508	0.733	0.891	1.018	1.114	1.858	1.992	0.884	0.857	1.041	0.682	0.708	0.979	0.64	0.405	0.966	1.026	2.038	1.289	1.004	0.902	1.184	2.008	1.546	1.087	0.706	1.106	1.963	2.365	1.892	0.597	0.42	0.058	0.443	0.774	1.125	0.979	1.354	1.735	1.1	2.475	0.962	0.473	0.888	1.304	1.738	2.47	1.065	1.277	2.468	2.294	2.337	2.669	1.485	1.255	0.723	0.904	1.547	2.179	0.976	1.465	1.824	1.251	1.317	1.735	0.74	1.665	1.105	0.503	4.208	14.38458851	14.37931327	14.3732226	14.36632156	14.35861584	14.35011171	14.34081602	14.33073619	14.31988018	14.30825645	14.29587398	14.28274221	14.26887104	14.25427076	14.23895211	14.22292616	14.20620435	14.18879842	14.17072042	14.15198264	14.13259763	14.11257815	14.09193713	14.07068766	14.04884296	14.02641638	14.00342131	13.97987123	13.95577965	13.93116008	13.90602601	13.88039094	13.85426826	13.82767135	13.80061345	13.77310773	13.74516723	13.71680483	13.68803329	13.6588652	13.62931297	13.59938881	13.56910477	13.53847265	13.50750409	13.47621046	13.44460293	13.41269245	13.38048971	13.34800518	13.31524908	13.2822314	13.24896188	13.21545001	13.18170506	13.14773603	13.11355171	13.07916063	13.0445711	13.00979121	12.9748288	12.9396915	12.90438674	12.86892173	12.83330346	12.79753875	12.76163422	12.72559631	12.68943126	12.65314519	12.61674401	12.58023352	12.54361936	12.50690703	12.47010192	12.43320929	12.39623431	12.35918204	12.32205746	12.28486548	12.24761093	12.21029859	12.1729332	12.13551946	12.09806203	12.06056558	12.02303475	11.98547421	11.94788864	11.91028274	11.87266125	11.83502896	11.79739073	11.75975148	11.72211621	11.68449002	11.64687811	11.6092858	11.57171851	11.53418183	11.49668147	11.45922331	11.42181338	11.38445791	11.3471633	11.30993614	11.27278326	11.23571165	11.19872859	11.16184154	11.12505822	11.08838662	11.05183497	11.01541176	10.97912578	10.94298607	10.90700198	10.87118314	10.83553949	10.80008127	10.76481901	10.72976359	10.69492615	10.66031818	10.62595149	10.59183818	10.55799069	10.52442175	10.49114442	10.45817206	10.42551833	10.39319718	10.36122286	10.32960989	10.29837307	10.26752744	10.2370883	10.20707119	10.17749183	10.14836618	10.11971036	10.09154066	10.06387349	10.03672541	10.01011306	9.984053127	9.958562369	9.933657545	9.909355397	9.885672622	9.862625842	9.840231563	9.81850615	9.797465788	9.777126447	9.75750385	9.738613431	9.720470301	9.703089213	9.686484524	9.670670156	9.655659563	9.641465693	9.628100954	9.615577179	9.603905592	9.593096779	9.583160654	9.574106428	9.56594259	9.55867687	9.552316226	9.546866815	9.542333977	9.538722219	9.5360352	9.534275719	9.533445706	9.533546219	9.534577435	9.536538654	9.539428301	9.54324393	9.547982229	9.553639038	9.560209353	9.567687351	9.576066399	9.585339082	9.595497221	9.606531902	9.618433499	9.631191702	9.644795554	9.659233472	9.674493291	9.690562288	9.707427223	9.725074375	9.743489573	9.762658237	9.782565413	9.80319581	9.824533838	9.84656364	9.869269133	9.892634041	9.91664193	9.94127624	9.96652032	9.992357463	10.01877093	10.04574398	10.07325991	10.10130206	10.12985388	10.15889888	10.18842075	10.21840329	10.24883051	10.27968657	10.31095586	10.34262299	10.37467281	10.40709041	10.43986114	10.47297064	10.50640482	10.54014987	10.57419228	10.60851885	10.64311667	10.67797314	10.71307598	10.7484132	10.78397314	10.81974444	10.85571604	10.8918772	10.92821747	10.96472669	11.00139503	11.03821289	11.07517101	11.11226036	11.14947219
14682	F16	F16	1983	V111	30.5	45	30.4	NA	45	133	60_18_1	3_12_12	15	18.3	19.4	20.4	21.2	20.1	18.3	20.9	19.2	19.4	16.2	14.9	18	17.8	16.4	16.2	17.4	22	23.5	25.1	20.7	20.3	23.2	22.9	24.2	24.5	23.5	23.8	24.9	24.7	24.5	25.1	25.7	26.8	27.8	23	21.3	24.6	27	27.5	27.5	28	27.6	26.1	24.7	25.8	26.4	26.3	25.5	24.6	26.1	25.3	26	27.6	25.1	21.6	23	22.4	21.2	24.2	22.8	22.1	23	26.1	26.6	25.9	23.8	24.4	25.4	25.3	25.9	26.7	24.6	21.9	21.2	21.4	22.4	24.7	24.8	21.6	18.8	18.3	19.3	18.7	18.4	19.7	20.1	20.5	19.1	17.7	19.4	18.8	15.8	15.5	16.2	17	19.7	19.4	19.6	21.3	21.1	17.1	16.1	15.8	17.6	19.5	16.9	14	16.1	16.4	15	15.1	15.6	13.7	12	15.3	13.2	15.3	13.7	11.2	9.2	10.9	13.3	11.3	13.1	8.6	8.3	9.5	11.6	11.5	11.6	12.7	10.9	11.1	9.9	10.8	12.7	14	11.1	9	8.9	8.2	11.7	13.2	10	9.8	7.6	7.2	6.1	5.4	8.2	8.5	7.5	4.6	3.9	3.3	7.1	8.2	6.9	7.5	6.3	6.1	5.3	3.4	4.4	4.3	5.7	7.4	5.6	3.4	5.8	4.3	2.7	1.5	1.1	0.6	1.1	-0.2	4.9	6.6	2.1	2.4	0.8	-0.7	1.1	2.1	0.9	2.5	0.7	0.7	2	4.2	1.4	2.1	1.3	0.1	-0.1	2.4	2.6	0.1	-0.5	1.2	3.5	2.2	0.6	0.5	-0.5	-6.4	-3.4	1.4	0	-0.3	-1.1	-0.3	0.9	0.5	1.2	-0.4	0.9	2.3	1.9	1.1	-1.5	-1.7	-0.9	-2.3	-2.1	-1.5	-0.4	0.2	1.5	1.6	1.9	1.5	0.4	0.1	-0.9	-1.2	-1.1	-0.6	1.7	1.6	3.2	1	1.6	4.8	16.4	23.4	25.3	25	25.4	25.5	20.9	26.8	21.7	23.5	18.7	15.9	21.7	20.4	17.9	19.5	22.7	28.1	26.5	28.5	24.4	23.6	29.4	25.4	26.1	28.2	26.8	27.6	30.2	29.2	31.6	30.7	30.1	32	32.2	25.3	25.2	31.3	31.9	32.4	33.3	32.1	33.5	31.7	28.1	30.7	31.9	32.3	29.2	25.6	29.1	26.3	28.4	33.8	30.9	23.2	26.6	25.3	23.6	30	25.1	24.7	26.5	31.6	33.3	30.4	26.8	29.7	30.1	31.7	31.3	33.1	31.2	24	25	24.6	24.6	28.2	31.2	26	19.6	19.4	25.3	20.8	23	23.6	23	25.2	22.9	18.8	22	21.3	18.3	16.5	19.7	20.7	26.3	23.7	26.1	27	25.3	21.3	20.9	19.8	20.8	23.1	19.2	18.6	18.2	20.9	19.7	17.9	20.6	16.6	13.8	20.7	14.7	20	16.3	16.5	16.9	17.5	21.3	19	21.4	13.8	14.3	17.5	17.6	18.7	15.7	15.3	11.3	14.9	17	15.9	14.3	19.9	18.7	15.2	15.6	13.3	18	20.7	14.4	16.4	14.4	15.7	13.3	12.6	15.2	13.8	12.3	9.5	10.4	12.1	14.8	12.6	15.1	17.7	11.4	13.3	10.8	10.5	12.3	12	14.8	13.6	11.4	12.5	13.6	9.5	9.9	8	6.3	9.7	7.4	8	12.1	12.8	5.7	8.7	6.4	6.8	8.6	8.7	3.8	7.9	8.7	8.6	7.6	10	7.2	7.6	8.1	6.4	8.9	11.5	7.6	6.6	8.2	7.6	12.9	5	6.8	6.7	0.5	0.8	1.4	4	7.3	5.5	4.2	5.2	6.6	6.5	5.5	5.1	1.2	6.7	9.6	5.9	2.4	4.2	2	1.6	3.2	4.6	4.6	6.5	5.9	5.3	6	6.2	5.3	3.5	1.8	4.5	4.7	6.5	7	2.4	9.5	5.3	3.2	8.6	13.9	15.1	15	16.3	17.4	16	16	17.9	18	16.3	13.9	13.8	15.6	16.1	15.3	13.7	13.7	15.8	19.5	23.6	18.6	18.3	18.1	21.3	22.5	22.1	21.6	20.8	21.2	20.9	21	20.4	21.7	23	24.6	20.6	18.8	17.5	23.6	24.3	22.9	24.9	23.1	22.1	22.4	22.4	21.4	22.1	23	23.7	24.4	24.1	24.4	23.8	21.3	20.3	19.6	20.5	20.2	20	21.1	20.8	20.7	22	21.5	22.9	21.6	21.2	22.6	22	21.3	21.6	21.1	20.8	18.9	18.9	20.7	21.8	19.8	18.9	17.6	17.1	13.7	16.6	14.5	15.3	18.4	18.8	14.3	17.1	17.4	17.1	14.3	14.9	13.5	13.5	15.1	16.3	14.8	16.8	15.9	13.9	11.1	13	15.5	17.8	11.9	9.8	14	12.5	11.1	12.5	12	9.7	10.9	11.5	12	12	9.5	4.7	3.5	1.9	6.7	5.2	6.5	5.6	0.9	2.1	6.3	3.1	7.4	11.2	9.8	6.7	2.9	4.6	10.7	10.7	5.5	4.1	4.2	2.5	6.2	6.4	4.3	4.2	1	0.8	-0.2	-2.7	4	2.7	3	0.3	-0.8	-3.2	-1.1	2.3	0.8	-1.2	0.9	1.6	-1.2	-2.7	-0.4	-1.5	-0.9	2.9	-1	-2.5	-1	-0.3	-3.7	-4	-3.8	-6.3	-4.8	-6.8	-2.1	1.6	-2.6	-2.1	-5	-7.6	-6.6	-3.3	-4	-1.7	-5.1	-5.7	-3.6	0.9	-4.2	-2	-4.6	-5.1	-6.3	-4.6	-2.1	-6.5	-7	-4.5	-4.7	-2.3	-5.3	-4	-2.3	-15.5	-13.2	-3.2	-5.9	-6.2	-4.9	-5.7	-4	-5	-3.1	-5.4	0.2	-2.7	-3.2	-3.1	-4.3	-6.9	-3.6	-6.1	-8.1	-8.2	-6.1	-5.2	-2.4	-1	-0.1	-1.8	-4.1	-2.4	-5.9	-8.3	-6.1	-7.4	-4.5	0.9	-1.1	-2.7	0.5	0.6	0	1	0	0	0	0	29	0	20	6	0	4	2	0	0	0	2	0	0	0	1	13	0	3	7	0	1	0	0	1	22	24	0	0	0	3	0	0	0	0	0	0	0	0	0	0	0	0	0	77	35	32	1	2	0	0	0	54	0	0	0	0	0	0	0	0	9	0	0	0	0	0	5	4	0	0	2	0	0	0	7	6	0	0	0	7	4	34	0	16	3	3	20	71	8	0	0	0	0	0	14	0	0	3	12	1	30	0	0	1	2	10	0	0	26	4	4	1	1	0	0	0	15	0	0	0	0	0	0	0	0	0	25	4	0	0	20	0	1	0	0	0	0	0	0	0	0	0	0	0	16	0	0	0	0	0	0	0	0	0	0	0	0	0	0	0	0	0	0	0	0	0	0	0	0	0	0	0	0	1	0	0	0	0	0	0	1	2	0	0	6	2	0	0	0	0	0	0	0	0	0	0	0	1	0	0	11	0	3	8	0	0	0	0	0	0	0	0	20	0	0	0	0	0	0	0	0	0	0	0	4	2	0	0	0	18	2	0	0	0	0	13	0	0	20	0	15.1	17.7	18.6	18.7	19.4	20.1	20.1	21.6	20.8	20.9	15.6	16.6	20.3	17.7	15.5	13.4	15.7	21.7	26.3	27.8	22.4	22.1	23.2	26.3	28.6	26.8	26.2	26.5	27.7	27.3	28.1	27.8	27.5	28.6	31	26.6	22.4	25.2	30.8	31.2	30.1	30.7	29.9	28.1	26.8	28.8	28.7	28.1	28.3	30.2	32.8	32	31.4	30	25.9	22.7	25	22.3	22	26.3	25.2	23.7	23.6	29.3	29.1	29.4	28.1	27	28.4	24.9	29.5	28.5	29.3	25.3	21.7	22.5	25	28.5	22	19.2	21.2	20.4	19.8	18	18.3	21.4	22.3	23.5	18.5	19.8	22.3	19.9	17.95	17.1	13.4	14.9	18.1	17.9	18.9	21.5	21.8	13.9	14	14.6	19.3	19.4	18.9	11.7	16.5	15.6	12.5	16.1	16	11.4	12.2	15.2	13.7	15.4	12.3	8.9	7.4	9.6	11.7	10.4	9.9	6.1	8.2	10.1	11.3	11.9	12.3	11.9	12.5	11.8	10	10.3	14.3	13.8	13.21	7.8	7	8.7	10.8	8.6	5.5	5.7	8	7.8	5.6	5.5	10	8	6.7	4.2	4.8	6.1	8	5.1	6.5	6.7	4.4	5.9	4.8	5.4	5.4	5.9	6.7	7.1	4.6	5.4	6.7	4.8	4.4	4.9	3.9	3.9	3.6	3.5	6.5	6.9	4.1	4.1	3.1	3.2	4	4	4.6	5.4	3.8	4.2	6.2	6.1	3.9	3.2	3.5	3.3	3.7	4.3	3.6	2.9	3.2	5.1	5.2	3.4	2.7	2.7	4.9	3.3	4.75	6	4.7	3.5	3.3	3.5	3.7	3.7	3.5	3.5	5.7	5.6	4.5	3.5	2.4	3.2	3.3	2.4	2.2	2.8	2.9	3.5	4.6	5.7	5.5	3.8	2.7	4.4	4.4	3.1	3.9	4.7	4.3	5.5	5.3	4.4	6.1	4.5	1.95	3.33	3.93	5.27	5.78	3.43	0.93	3.12	1.45	1.63	2.82	0.34	0.34	2.68	3.15	5.02	4.17	4.74	2.65	4.07	2.01	1.72	5.23	1.62	1.6	3.94	2.75	2.98	3.79	3.81	2.64	4.07	5.52	6.64	6.36	1.49	2.93	5.73	4.85	5.51	6.61	7.1	7.03	5.71	4.31	4.42	5.72	6.11	4.33	0.73	1.01	0.25	2.21	6.93	5.97	3.1	3.09	4.79	3.18	3.9	2.55	2.9	4.49	4.51	5.72	4.01	1.38	3.56	4.04	7.35	3.91	6.53	1.63	0.98	3.48	2.99	2.09	2.61	9.3	6.6	0.5	0.63	2.59	3.57	2.86	1.55	1.23	0.62	3.61	0.45	0.23	1.8	0	0.51	5.02	4.48	4.85	4.63	3.91	3.83	3.22	5.6	4.3	3.35	0.83	3.27	0.35	4.29	1.8	3.05	4.55	1.06	1.72	4.28	1.83	2.18	1.47	1.98	3.38	4.4	4.24	3.44	3.57	2.99	5.18	5.07	2.75	1.77	2.36	1.67	1.36	2.79	0.54	1.41	2.2	2.65	0.39	2.19	0	3.68	4.4	2.17	2.95	6.57	6.78	6.42	2.44	2.36	3.82	3.47	0.87	3.1	3.67	4.28	3.28	1.64	2.09	5.77	3.45	3.67	5.15	3.52	4.11	2.4	2.96	2.41	2.46	3.2	4.5	2.4	2.52	3.51	3.02	1.91	2.71	2.48	3.01	2.52	2.16	2.85	3.01	3.16	3.37	2.6	2.61	3.11	1.92	1.91	2.63	2.23	0.86	2.15	2.86	3.91	3.21	2.85	2.36	2.96	3.77	3.25	2.69	1.56	2.65	3.76	3.68	3.63	0.99	0.48	0	0.76	1.41	2.48	2.34	2.48	2.82	2.63	3.16	2.43	0.82	1.61	2.51	3.11	3.07	2.19	2.42	2.76	3.04	2.67	3.03	2.7	2.21	1.16	1.51	3.01	3.59	1.75	1.32	2.49	1.74	1.15	2.61	1.36	2.39	2.17	0.76	4.1	88.5	84.2	82.6	78	77.1	85.4	95.6	87.4	93.5	92.8	84.7	98	98.4	86.8	83.1	72.8	79	82.1	90.8	87.2	91.7	92.8	81.6	94.2	94.7	87.2	90.5	89.9	88	87.7	91.4	87.2	83.3	81.2	83	94.7	88.4	81.5	86.4	85	82	81.2	81	83.1	86.1	86.7	83.4	82.1	86.7	97.6	97	99.2	93.4	81.2	81.3	88	89	82.3	87.4	87.1	90.8	89.1	84	86.7	83.6	88	95.3	88.3	87.6	77.2	88.3	81.4	94.7	96.3	86.2	88.3	92.3	91.6	70.3	74.4	97.7	97	88.4	83.5	86.5	93.2	94.8	97.4	83.7	97.8	99	91.7	100	97.1	72.8	76.9	78.9	79.5	82.9	84.9	87.1	71.3	76.5	81.3	95.9	85.6	98.2	73.2	90.2	83.6	73.3	93.8	90.3	72.7	87	87.4	90.3	88.6	78.5	66.9	63.6	73.6	76.6	77.7	65.7	54.6	74.9	85.1	82.7	87.7	90	81	95.9	89.3	82	79.5	97.4	86.3	100	67.9	61.4	80	78.5	56.7	44.8	47	76.6	76.8	59.5	61.3	92	72.1	64.6	49.5	59.4	78.8	79.3	46.9	65.3	64.6	46.1	62.7	53.9	69.3	64.6	71	73.2	69	50.6	69.3	72.7	57.8	59.3	72	59	61.1	54.4	58.1	75	70.8	57.7	56.5	47.9	55.1	60.5	56.3	70.6	73.8	59.1	65.4	87.9	74	57.7	45	52.2	53.6	61	59.2	48.9	47.1	54.3	76.5	66.2	47.5	42.3	42.6	83.2	87.2	100	88.8	76.9	58.6	58.6	58.6	56.7	58.4	52.5	59	87.4	77.7	64.2	52.9	43.9	59.3	57.7	46.5	42	51.2	48.9	56.5	67.6	83.1	78.5	55.8	42.9	71.5	76.9	55.4	69.2	80.4	62.3	80.2	69	67	89	52.3	NA	NA	NA	NA	NA	NA	NA	NA	NA	NA	NA	NA	NA	NA	NA	NA	NA	NA	NA	NA	NA	NA	NA	NA	NA	NA	NA	NA	NA	NA	NA	NA	NA	NA	NA	NA	NA	NA	NA	NA	NA	NA	NA	NA	NA	NA	NA	NA	NA	NA	NA	NA	NA	NA	NA	NA	NA	NA	NA	NA	NA	NA	NA	NA	NA	NA	NA	NA	NA	NA	NA	NA	NA	NA	NA	NA	NA	NA	NA	NA	NA	NA	NA	NA	NA	NA	NA	NA	NA	NA	NA	NA	NA	NA	NA	NA	NA	NA	NA	NA	NA	NA	NA	NA	NA	NA	NA	NA	NA	NA	NA	NA	NA	NA	NA	NA	NA	NA	NA	NA	NA	NA	NA	NA	NA	NA	NA	NA	NA	NA	NA	NA	NA	NA	NA	NA	NA	NA	NA	NA	NA	NA	NA	NA	NA	NA	NA	NA	NA	NA	NA	NA	NA	NA	NA	NA	NA	NA	NA	NA	NA	NA	NA	NA	NA	NA	NA	NA	NA	NA	NA	NA	NA	NA	NA	NA	NA	NA	NA	NA	NA	NA	NA	NA	NA	NA	NA	NA	NA	NA	NA	NA	NA	NA	NA	NA	NA	NA	NA	NA	NA	NA	NA	NA	NA	NA	NA	NA	NA	NA	NA	NA	NA	NA	NA	NA	NA	NA	NA	NA	NA	NA	NA	NA	NA	NA	NA	NA	NA	NA	NA	NA	NA	NA	NA	NA	NA	NA	NA	NA	NA	NA	NA	NA	NA	NA	2.54	2.72	1.75	1.84	2.63	2.54	3.42	2.46	2.46	2.37	3.07	2.72	1.84	2.46	3.42	3.6	1.49	2.11	3.6	5.53	2.63	1.23	1.4	1.84	2.46	1.4	1.84	1.05	1.4	1.4	1.67	1.75	1.75	1.93	1.32	2.54	2.81	1.23	1.32	1.58	1.58	3.16	1.4	2.02	2.19	1.14	1.23	1.4	3.6	4.3	3.51	5.53	3.77	2.11	3.07	1.75	1.14	2.19	1.93	1.23	2.9	2.54	1.58	1.49	1.49	1.58	1.14	1.05	1.05	1.14	1.14	1.75	1.23	1.32	2.46	1.32	1.32	1.23	1.84	1.4	2.46	2.81	2.19	1.67	1.32	0.88	1.49	2.28	2.02	1.75	0.88	1.49	1.14	3.51	3.51	1.05	1.58	1.32	1.32	1.4	1.49	1.58	1.67	2.19	1.4	1.58	1.84	1.23	1.05	1.23	1.84	1.14	0.7	2.28	1.58	1.75	2.46	0.88	2.02	1.32	1.67	1.32	1.93	0.97	1.32	0.88	1.23	1.23	1.14	0.61	1.14	2.02	3.07	2.72	1.14	2.54	2.72	1.05	1.32	2.19	2.28	1.4	1.32	4.82	3.6	3.51	0.79	0.79	2.19	1.05	1.49	1.49	1.58	2.98	1.32	0.88	1.23	3.6	1.23	1.84	3.33	1.32	2.02	1.05	1.4	0.88	1.49	2.72	2.9	0.97	1.67	1.32	1.23	1.93	2.02	0.88	2.37	0.7	2.11	1.93	1.67	3.07	2.98	1.05	1.05	1.23	1.49	1.58	1.23	0.7	1.58	2.02	1.14	2.54	1.49	1.14	1.14	1.4	2.81	1.93	1.23	1.58	1.67	2.63	3.07	2.19	2.63	0.35	1.58	2.37	1.23	1.23	1.14	1.84	2.37	0.88	3.6	0.88	2.54	0.88	1.49	2.37	3.33	1.05	2.02	3.6	2.81	3.33	3.6	1.4	2.19	1.75	1.49	1.4	1.84	2.11	2.37	1.75	1.14	1.67	1.67	2.28	1.32	1.23	2.46	4.82	3.51	4.39	4.39	4.39	5.26	4.39	4.39	4.39	3.51	4.39	4.39	3.51	3.51	3.51	5.26	6.14	4.39	4.39	6.14	7.02	4.39	3.51	3.51	3.51	5.26	2.63	3.51	2.63	4.39	4.39	4.39	3.51	3.51	3.51	1.75	5.26	4.39	3.51	3.51	3.51	4.39	5.26	2.63	4.39	3.51	3.51	4.39	3.51	5.26	7.89	5.26	7.89	7.02	4.39	5.26	3.51	2.63	4.39	3.51	3.51	5.26	4.39	2.63	3.51	4.39	4.39	4.39	2.63	1.75	3.51	2.63	4.39	7.89	2.63	4.39	2.63	2.63	2.63	5.26	3.51	4.39	4.39	5.26	2.63	2.63	2.63	2.63	4.39	3.51	3.51	2.63	4.39	2.63	7.89	6.14	2.63	2.63	3.51	3.51	3.51	3.51	3.51	3.51	3.51	2.63	3.51	7.02	3.51	1.75	2.63	2.63	2.63	1.75	5.26	3.51	4.39	4.39	2.63	3.51	2.63	4.39	3.51	5.26	2.63	3.51	2.63	3.51	3.51	2.63	1.75	3.51	3.51	4.39	6.14	3.51	4.39	4.39	2.63	5.26	4.39	4.39	3.51	2.63	9.65	7.02	7.02	1.75	1.75	7.02	1.75	3.51	3.51	4.39	6.14	2.63	1.75	3.51	7.02	3.51	4.39	6.14	2.63	4.39	2.63	3.51	1.75	2.63	6.14	6.14	3.51	3.51	2.63	2.63	5.26	4.39	3.51	5.26	2.63	5.26	3.51	3.51	7.02	6.14	3.51	2.63	3.51	2.63	2.63	4.39	1.75	3.51	4.39	3.51	5.26	3.51	2.63	2.63	3.51	6.14	4.39	3.51	2.63	6.14	6.14	6.14	4.39	5.26	1.75	3.51	4.39	3.51	1.75	2.63	3.51	5.26	1.75	7.89	1.75	6.14	3.51	5.26	4.39	7.89	2.63	4.39	7.89	7.89	7.02	7.89	3.51	4.39	3.51	3.51	3.51	5.26	5.26	6.14	3.51	2.63	3.51	4.39	3.51	2.63	2.63	5.26	7.89	0	9	9.4	9.6	5.8	4.8	0.7	7.5	0	4.2	3.9	0	2.6	2	0.4	8.3	7.3	11.6	0.4	6.2	0	4.7	10.3	0	0.6	7.7	1.6	2.3	4	9	5.7	10.4	10.6	10.3	5.9	0.9	5.9	12.2	9.1	8.9	11.1	12.3	10.9	10.9	8.3	10.2	11	10.3	6.6	0	3.4	0	4	9.4	10.4	0.1	1.8	5.2	1.1	8.5	4	3.6	4.8	9.4	10.8	9.1	2.2	8.3	7.4	8.6	10.1	11.2	8.4	0.5	7.2	3.7	0.7	4.3	11	7.8	0	0.1	11.3	1.2	3.1	1.9	1.2	1.5	8.9	0	0.9	0.3	0	0	10.9	7.9	10	7.5	8.2	6.6	6	8	9.5	1.4	1.6	5.3	1.7	9.4	0.2	3.1	6	0.2	4.9	6.9	0	6.9	0	6.5	1.6	8.7	10.4	7.9	7.4	9.2	8.9	8	7.5	9.7	9.3	7	0.1	0.1	0	3.5	9.7	5.8	1.1	8.3	5.2	6.6	9.7	0.1	8.3	8.2	9.6	9.7	6.2	7.9	9.2	9.4	4	4.4	6.3	9.6	9.4	8.5	6.1	9.3	8.6	8.9	9.3	8.4	9.2	9	5.2	8.8	8.5	0	9.1	8.5	7.7	6.6	8.6	6.3	9.1	9	8.2	8.9	4.9	3.1	5.3	9	9.1	8.5	8.1	7.9	0.2	4.6	9.1	7.5	5.6	6.8	9.2	9.2	9.2	7.9	8.5	9.1	6.2	8.8	9.2	5.8	6.6	5.9	9.5	9.2	2.3	9.4	0.5	1.7	8.2	9	7.2	8.5	9.2	9.4	9.7	7.4	0	8.5	8.2	5.5	9.8	7.9	3.7	10	10	10.1	10.2	8.7	3.5	3	4.6	7.4	10.1	1.5	9.5	10.4	8.8	9.6	8.5	0	9.1	4.2	0	10.6	41.5	235.6	243.6	247.5	171	150.9	68.4	205	41.3	138.6	132.5	41.1	106.2	94.1	61.9	220.3	200.1	286.2	61.6	177.7	40.6	147.4	259.3	40.4	65	206.8	84.7	98.6	132.4	231.9	165.9	259.3	263	256.8	169.1	69.5	168.6	293.3	231.5	227.2	270.4	293.7	265.7	265.3	213.7	250.7	266	251.8	178.9	37.6	115.6	37.3	126.7	231.4	250.3	50.1	82.8	148.2	68.8	210.9	124	115.9	138.5	225.9	251.9	218.9	87.5	202.5	184.9	206.9	234.3	254.2	201.1	53.3	177.4	112	56.2	122.1	244.4	185	32.1	43.8	246.1	63	96.8	74.8	62	66.9	197.4	30.2	55.2	44.4	29.6	29.4	226.3	173.7	208.7	165.1	176	148.1	137.2	169.8	193.8	58.8	61.7	121.8	62.5	186.7	37.4	83.6	129.2	36.5	110.3	140.9	24.7	139.1	24.2	131.2	55.7	162.8	187.3	148.7	140.3	166	160.5	146.3	138.1	168.9	162.1	128.2	29.5	29.2	20.9	76	161.3	106.6	41.6	139.2	96.4	114.6	155.3	26.7	134.9	132.7	150.2	150.6	104.5	125.7	141.6	143.4	74.3	78.9	102.3	142.9	139.7	127.9	97.8	136.5	127.4	130.5	134.8	123.4	132.6	129.7	83.9	126.5	122.6	16.4	129.1	121.7	112	98.9	122.2	95	127.7	126.4	117	125.1	78.3	57.3	83	126.3	127.6	120.7	116.1	113.9	23.6	75.5	128.7	110.1	87.8	102.4	131.3	131.7	132.1	116.9	124.6	132.4	97.6	129.8	135.3	94.1	104.4	96.2	141.7	138.6	52.4	142.7	30.2	45.7	129.7	140.8	118.2	136	146	149.6	154.5	124.7	19.7	141.3	138.1	102	162.1	136.8	79	168.2	169.3	171.9	174.5	154	79.6	72.9	97	139.1	180.2	52.7	173.6	188.4	165.3	178.6	162.8	24.3	174.3	98.5	25	201.6	1.198	4.456	4.431	4.842	4.157	3.202	1.358	4.014	1.035	2.51	2.786	0.686	1.592	2.088	2.056	4.944	3.553	5.649	1.875	4.827	1.204	2.446	5.028	1.005	1.492	4.07	1.927	1.982	2.798	4.506	3.257	5.22	5.539	5.768	3.889	1.516	3.439	5.691	4.785	4.949	5.892	7.238	5.75	5.73	4.503	4.85	5.368	5.231	4.366	0.928	2.397	0.804	2.929	5.427	5.81	1.396	1.713	3.318	1.704	3.918	2.638	2.488	2.882	4.524	5.183	4.341	1.532	3.633	3.469	4.215	4.389	5.414	3.458	0.932	3.427	2.043	1.161	2.258	5.43	3.635	0.584	0.776	4.018	1.554	1.687	1.135	1.035	1.058	3.36	0.485	0.688	0.908	0.327	0.557	4.504	2.605	3.51	2.748	2.781	2.52	2.296	2.969	2.988	1.537	0.814	2.02	0.734	2.542	0.693	1.364	2.308	0.54	1.199	2.489	0.693	1.792	0.713	1.423	1.401	2.151	2.444	1.802	2.041	1.705	2.256	1.797	1.437	1.492	1.576	1.019	0.481	1.028	0.369	0.96	1.408	1.531	0.382	1.299	0.514	1.774	2.289	0.71	1.359	4.274	3.906	3.682	0.824	0.898	1.903	1.281	0.467	1.067	1.345	2.483	1.294	0.693	0.769	3.314	1.203	1.524	2.922	1.222	1.77	0.874	0.988	0.794	0.979	1.421	2.324	0.788	0.992	1.117	1.037	0.847	1.286	0.794	1.508	0.733	0.891	1.018	1.114	1.858	1.992	0.884	0.857	1.041	0.682	0.708	0.979	0.64	0.405	0.966	1.026	2.038	1.289	1.004	0.902	1.184	2.008	1.546	1.087	0.706	1.106	1.963	2.365	1.892	0.597	0.42	0.058	0.443	0.774	1.125	0.979	1.354	1.735	1.1	2.475	0.962	0.473	0.888	1.304	1.738	2.47	1.065	1.277	2.468	2.294	2.337	2.669	1.485	1.255	0.723	0.904	1.547	2.179	0.976	1.465	1.824	1.251	1.317	1.735	0.74	1.665	1.105	0.503	4.208	14.38458851	14.37931327	14.3732226	14.36632156	14.35861584	14.35011171	14.34081602	14.33073619	14.31988018	14.30825645	14.29587398	14.28274221	14.26887104	14.25427076	14.23895211	14.22292616	14.20620435	14.18879842	14.17072042	14.15198264	14.13259763	14.11257815	14.09193713	14.07068766	14.04884296	14.02641638	14.00342131	13.97987123	13.95577965	13.93116008	13.90602601	13.88039094	13.85426826	13.82767135	13.80061345	13.77310773	13.74516723	13.71680483	13.68803329	13.6588652	13.62931297	13.59938881	13.56910477	13.53847265	13.50750409	13.47621046	13.44460293	13.41269245	13.38048971	13.34800518	13.31524908	13.2822314	13.24896188	13.21545001	13.18170506	13.14773603	13.11355171	13.07916063	13.0445711	13.00979121	12.9748288	12.9396915	12.90438674	12.86892173	12.83330346	12.79753875	12.76163422	12.72559631	12.68943126	12.65314519	12.61674401	12.58023352	12.54361936	12.50690703	12.47010192	12.43320929	12.39623431	12.35918204	12.32205746	12.28486548	12.24761093	12.21029859	12.1729332	12.13551946	12.09806203	12.06056558	12.02303475	11.98547421	11.94788864	11.91028274	11.87266125	11.83502896	11.79739073	11.75975148	11.72211621	11.68449002	11.64687811	11.6092858	11.57171851	11.53418183	11.49668147	11.45922331	11.42181338	11.38445791	11.3471633	11.30993614	11.27278326	11.23571165	11.19872859	11.16184154	11.12505822	11.08838662	11.05183497	11.01541176	10.97912578	10.94298607	10.90700198	10.87118314	10.83553949	10.80008127	10.76481901	10.72976359	10.69492615	10.66031818	10.62595149	10.59183818	10.55799069	10.52442175	10.49114442	10.45817206	10.42551833	10.39319718	10.36122286	10.32960989	10.29837307	10.26752744	10.2370883	10.20707119	10.17749183	10.14836618	10.11971036	10.09154066	10.06387349	10.03672541	10.01011306	9.984053127	9.958562369	9.933657545	9.909355397	9.885672622	9.862625842	9.840231563	9.81850615	9.797465788	9.777126447	9.75750385	9.738613431	9.720470301	9.703089213	9.686484524	9.670670156	9.655659563	9.641465693	9.628100954	9.615577179	9.603905592	9.593096779	9.583160654	9.574106428	9.56594259	9.55867687	9.552316226	9.546866815	9.542333977	9.538722219	9.5360352	9.534275719	9.533445706	9.533546219	9.534577435	9.536538654	9.539428301	9.54324393	9.547982229	9.553639038	9.560209353	9.567687351	9.576066399	9.585339082	9.595497221	9.606531902	9.618433499	9.631191702	9.644795554	9.659233472	9.674493291	9.690562288	9.707427223	9.725074375	9.743489573	9.762658237	9.782565413	9.80319581	9.824533838	9.84656364	9.869269133	9.892634041	9.91664193	9.94127624	9.96652032	9.992357463	10.01877093	10.04574398	10.07325991	10.10130206	10.12985388	10.15889888	10.18842075	10.21840329	10.24883051	10.27968657	10.31095586	10.34262299	10.37467281	10.40709041	10.43986114	10.47297064	10.50640482	10.54014987	10.57419228	10.60851885	10.64311667	10.67797314	10.71307598	10.7484132	10.78397314	10.81974444	10.85571604	10.8918772	10.92821747	10.96472669	11.00139503	11.03821289	11.07517101	11.11226036	11.14947219
14683	F16	F16	1983	V144	11.3	56	19.2	NA	48	127	60_18_1	3_12_12	15	18.3	19.4	20.4	21.2	20.1	18.3	20.9	19.2	19.4	16.2	14.9	18	17.8	16.4	16.2	17.4	22	23.5	25.1	20.7	20.3	23.2	22.9	24.2	24.5	23.5	23.8	24.9	24.7	24.5	25.1	25.7	26.8	27.8	23	21.3	24.6	27	27.5	27.5	28	27.6	26.1	24.7	25.8	26.4	26.3	25.5	24.6	26.1	25.3	26	27.6	25.1	21.6	23	22.4	21.2	24.2	22.8	22.1	23	26.1	26.6	25.9	23.8	24.4	25.4	25.3	25.9	26.7	24.6	21.9	21.2	21.4	22.4	24.7	24.8	21.6	18.8	18.3	19.3	18.7	18.4	19.7	20.1	20.5	19.1	17.7	19.4	18.8	15.8	15.5	16.2	17	19.7	19.4	19.6	21.3	21.1	17.1	16.1	15.8	17.6	19.5	16.9	14	16.1	16.4	15	15.1	15.6	13.7	12	15.3	13.2	15.3	13.7	11.2	9.2	10.9	13.3	11.3	13.1	8.6	8.3	9.5	11.6	11.5	11.6	12.7	10.9	11.1	9.9	10.8	12.7	14	11.1	9	8.9	8.2	11.7	13.2	10	9.8	7.6	7.2	6.1	5.4	8.2	8.5	7.5	4.6	3.9	3.3	7.1	8.2	6.9	7.5	6.3	6.1	5.3	3.4	4.4	4.3	5.7	7.4	5.6	3.4	5.8	4.3	2.7	1.5	1.1	0.6	1.1	-0.2	4.9	6.6	2.1	2.4	0.8	-0.7	1.1	2.1	0.9	2.5	0.7	0.7	2	4.2	1.4	2.1	1.3	0.1	-0.1	2.4	2.6	0.1	-0.5	1.2	3.5	2.2	0.6	0.5	-0.5	-6.4	-3.4	1.4	0	-0.3	-1.1	-0.3	0.9	0.5	1.2	-0.4	0.9	2.3	1.9	1.1	-1.5	-1.7	-0.9	-2.3	-2.1	-1.5	-0.4	0.2	1.5	1.6	1.9	1.5	0.4	0.1	-0.9	-1.2	-1.1	-0.6	1.7	1.6	3.2	1	1.6	4.8	16.4	23.4	25.3	25	25.4	25.5	20.9	26.8	21.7	23.5	18.7	15.9	21.7	20.4	17.9	19.5	22.7	28.1	26.5	28.5	24.4	23.6	29.4	25.4	26.1	28.2	26.8	27.6	30.2	29.2	31.6	30.7	30.1	32	32.2	25.3	25.2	31.3	31.9	32.4	33.3	32.1	33.5	31.7	28.1	30.7	31.9	32.3	29.2	25.6	29.1	26.3	28.4	33.8	30.9	23.2	26.6	25.3	23.6	30	25.1	24.7	26.5	31.6	33.3	30.4	26.8	29.7	30.1	31.7	31.3	33.1	31.2	24	25	24.6	24.6	28.2	31.2	26	19.6	19.4	25.3	20.8	23	23.6	23	25.2	22.9	18.8	22	21.3	18.3	16.5	19.7	20.7	26.3	23.7	26.1	27	25.3	21.3	20.9	19.8	20.8	23.1	19.2	18.6	18.2	20.9	19.7	17.9	20.6	16.6	13.8	20.7	14.7	20	16.3	16.5	16.9	17.5	21.3	19	21.4	13.8	14.3	17.5	17.6	18.7	15.7	15.3	11.3	14.9	17	15.9	14.3	19.9	18.7	15.2	15.6	13.3	18	20.7	14.4	16.4	14.4	15.7	13.3	12.6	15.2	13.8	12.3	9.5	10.4	12.1	14.8	12.6	15.1	17.7	11.4	13.3	10.8	10.5	12.3	12	14.8	13.6	11.4	12.5	13.6	9.5	9.9	8	6.3	9.7	7.4	8	12.1	12.8	5.7	8.7	6.4	6.8	8.6	8.7	3.8	7.9	8.7	8.6	7.6	10	7.2	7.6	8.1	6.4	8.9	11.5	7.6	6.6	8.2	7.6	12.9	5	6.8	6.7	0.5	0.8	1.4	4	7.3	5.5	4.2	5.2	6.6	6.5	5.5	5.1	1.2	6.7	9.6	5.9	2.4	4.2	2	1.6	3.2	4.6	4.6	6.5	5.9	5.3	6	6.2	5.3	3.5	1.8	4.5	4.7	6.5	7	2.4	9.5	5.3	3.2	8.6	13.9	15.1	15	16.3	17.4	16	16	17.9	18	16.3	13.9	13.8	15.6	16.1	15.3	13.7	13.7	15.8	19.5	23.6	18.6	18.3	18.1	21.3	22.5	22.1	21.6	20.8	21.2	20.9	21	20.4	21.7	23	24.6	20.6	18.8	17.5	23.6	24.3	22.9	24.9	23.1	22.1	22.4	22.4	21.4	22.1	23	23.7	24.4	24.1	24.4	23.8	21.3	20.3	19.6	20.5	20.2	20	21.1	20.8	20.7	22	21.5	22.9	21.6	21.2	22.6	22	21.3	21.6	21.1	20.8	18.9	18.9	20.7	21.8	19.8	18.9	17.6	17.1	13.7	16.6	14.5	15.3	18.4	18.8	14.3	17.1	17.4	17.1	14.3	14.9	13.5	13.5	15.1	16.3	14.8	16.8	15.9	13.9	11.1	13	15.5	17.8	11.9	9.8	14	12.5	11.1	12.5	12	9.7	10.9	11.5	12	12	9.5	4.7	3.5	1.9	6.7	5.2	6.5	5.6	0.9	2.1	6.3	3.1	7.4	11.2	9.8	6.7	2.9	4.6	10.7	10.7	5.5	4.1	4.2	2.5	6.2	6.4	4.3	4.2	1	0.8	-0.2	-2.7	4	2.7	3	0.3	-0.8	-3.2	-1.1	2.3	0.8	-1.2	0.9	1.6	-1.2	-2.7	-0.4	-1.5	-0.9	2.9	-1	-2.5	-1	-0.3	-3.7	-4	-3.8	-6.3	-4.8	-6.8	-2.1	1.6	-2.6	-2.1	-5	-7.6	-6.6	-3.3	-4	-1.7	-5.1	-5.7	-3.6	0.9	-4.2	-2	-4.6	-5.1	-6.3	-4.6	-2.1	-6.5	-7	-4.5	-4.7	-2.3	-5.3	-4	-2.3	-15.5	-13.2	-3.2	-5.9	-6.2	-4.9	-5.7	-4	-5	-3.1	-5.4	0.2	-2.7	-3.2	-3.1	-4.3	-6.9	-3.6	-6.1	-8.1	-8.2	-6.1	-5.2	-2.4	-1	-0.1	-1.8	-4.1	-2.4	-5.9	-8.3	-6.1	-7.4	-4.5	0.9	-1.1	-2.7	0.5	0.6	0	1	0	0	0	0	29	0	20	6	0	4	2	0	0	0	2	0	0	0	1	13	0	3	7	0	1	0	0	1	22	24	0	0	0	3	0	0	0	0	0	0	0	0	0	0	0	0	0	77	35	32	1	2	0	0	0	54	0	0	0	0	0	0	0	0	9	0	0	0	0	0	5	4	0	0	2	0	0	0	7	6	0	0	0	7	4	34	0	16	3	3	20	71	8	0	0	0	0	0	14	0	0	3	12	1	30	0	0	1	2	10	0	0	26	4	4	1	1	0	0	0	15	0	0	0	0	0	0	0	0	0	25	4	0	0	20	0	1	0	0	0	0	0	0	0	0	0	0	0	16	0	0	0	0	0	0	0	0	0	0	0	0	0	0	0	0	0	0	0	0	0	0	0	0	0	0	0	0	1	0	0	0	0	0	0	1	2	0	0	6	2	0	0	0	0	0	0	0	0	0	0	0	1	0	0	11	0	3	8	0	0	0	0	0	0	0	0	20	0	0	0	0	0	0	0	0	0	0	0	4	2	0	0	0	18	2	0	0	0	0	13	0	0	20	0	15.1	17.7	18.6	18.7	19.4	20.1	20.1	21.6	20.8	20.9	15.6	16.6	20.3	17.7	15.5	13.4	15.7	21.7	26.3	27.8	22.4	22.1	23.2	26.3	28.6	26.8	26.2	26.5	27.7	27.3	28.1	27.8	27.5	28.6	31	26.6	22.4	25.2	30.8	31.2	30.1	30.7	29.9	28.1	26.8	28.8	28.7	28.1	28.3	30.2	32.8	32	31.4	30	25.9	22.7	25	22.3	22	26.3	25.2	23.7	23.6	29.3	29.1	29.4	28.1	27	28.4	24.9	29.5	28.5	29.3	25.3	21.7	22.5	25	28.5	22	19.2	21.2	20.4	19.8	18	18.3	21.4	22.3	23.5	18.5	19.8	22.3	19.9	17.95	17.1	13.4	14.9	18.1	17.9	18.9	21.5	21.8	13.9	14	14.6	19.3	19.4	18.9	11.7	16.5	15.6	12.5	16.1	16	11.4	12.2	15.2	13.7	15.4	12.3	8.9	7.4	9.6	11.7	10.4	9.9	6.1	8.2	10.1	11.3	11.9	12.3	11.9	12.5	11.8	10	10.3	14.3	13.8	13.21	7.8	7	8.7	10.8	8.6	5.5	5.7	8	7.8	5.6	5.5	10	8	6.7	4.2	4.8	6.1	8	5.1	6.5	6.7	4.4	5.9	4.8	5.4	5.4	5.9	6.7	7.1	4.6	5.4	6.7	4.8	4.4	4.9	3.9	3.9	3.6	3.5	6.5	6.9	4.1	4.1	3.1	3.2	4	4	4.6	5.4	3.8	4.2	6.2	6.1	3.9	3.2	3.5	3.3	3.7	4.3	3.6	2.9	3.2	5.1	5.2	3.4	2.7	2.7	4.9	3.3	4.75	6	4.7	3.5	3.3	3.5	3.7	3.7	3.5	3.5	5.7	5.6	4.5	3.5	2.4	3.2	3.3	2.4	2.2	2.8	2.9	3.5	4.6	5.7	5.5	3.8	2.7	4.4	4.4	3.1	3.9	4.7	4.3	5.5	5.3	4.4	6.1	4.5	1.95	3.33	3.93	5.27	5.78	3.43	0.93	3.12	1.45	1.63	2.82	0.34	0.34	2.68	3.15	5.02	4.17	4.74	2.65	4.07	2.01	1.72	5.23	1.62	1.6	3.94	2.75	2.98	3.79	3.81	2.64	4.07	5.52	6.64	6.36	1.49	2.93	5.73	4.85	5.51	6.61	7.1	7.03	5.71	4.31	4.42	5.72	6.11	4.33	0.73	1.01	0.25	2.21	6.93	5.97	3.1	3.09	4.79	3.18	3.9	2.55	2.9	4.49	4.51	5.72	4.01	1.38	3.56	4.04	7.35	3.91	6.53	1.63	0.98	3.48	2.99	2.09	2.61	9.3	6.6	0.5	0.63	2.59	3.57	2.86	1.55	1.23	0.62	3.61	0.45	0.23	1.8	0	0.51	5.02	4.48	4.85	4.63	3.91	3.83	3.22	5.6	4.3	3.35	0.83	3.27	0.35	4.29	1.8	3.05	4.55	1.06	1.72	4.28	1.83	2.18	1.47	1.98	3.38	4.4	4.24	3.44	3.57	2.99	5.18	5.07	2.75	1.77	2.36	1.67	1.36	2.79	0.54	1.41	2.2	2.65	0.39	2.19	0	3.68	4.4	2.17	2.95	6.57	6.78	6.42	2.44	2.36	3.82	3.47	0.87	3.1	3.67	4.28	3.28	1.64	2.09	5.77	3.45	3.67	5.15	3.52	4.11	2.4	2.96	2.41	2.46	3.2	4.5	2.4	2.52	3.51	3.02	1.91	2.71	2.48	3.01	2.52	2.16	2.85	3.01	3.16	3.37	2.6	2.61	3.11	1.92	1.91	2.63	2.23	0.86	2.15	2.86	3.91	3.21	2.85	2.36	2.96	3.77	3.25	2.69	1.56	2.65	3.76	3.68	3.63	0.99	0.48	0	0.76	1.41	2.48	2.34	2.48	2.82	2.63	3.16	2.43	0.82	1.61	2.51	3.11	3.07	2.19	2.42	2.76	3.04	2.67	3.03	2.7	2.21	1.16	1.51	3.01	3.59	1.75	1.32	2.49	1.74	1.15	2.61	1.36	2.39	2.17	0.76	4.1	88.5	84.2	82.6	78	77.1	85.4	95.6	87.4	93.5	92.8	84.7	98	98.4	86.8	83.1	72.8	79	82.1	90.8	87.2	91.7	92.8	81.6	94.2	94.7	87.2	90.5	89.9	88	87.7	91.4	87.2	83.3	81.2	83	94.7	88.4	81.5	86.4	85	82	81.2	81	83.1	86.1	86.7	83.4	82.1	86.7	97.6	97	99.2	93.4	81.2	81.3	88	89	82.3	87.4	87.1	90.8	89.1	84	86.7	83.6	88	95.3	88.3	87.6	77.2	88.3	81.4	94.7	96.3	86.2	88.3	92.3	91.6	70.3	74.4	97.7	97	88.4	83.5	86.5	93.2	94.8	97.4	83.7	97.8	99	91.7	100	97.1	72.8	76.9	78.9	79.5	82.9	84.9	87.1	71.3	76.5	81.3	95.9	85.6	98.2	73.2	90.2	83.6	73.3	93.8	90.3	72.7	87	87.4	90.3	88.6	78.5	66.9	63.6	73.6	76.6	77.7	65.7	54.6	74.9	85.1	82.7	87.7	90	81	95.9	89.3	82	79.5	97.4	86.3	100	67.9	61.4	80	78.5	56.7	44.8	47	76.6	76.8	59.5	61.3	92	72.1	64.6	49.5	59.4	78.8	79.3	46.9	65.3	64.6	46.1	62.7	53.9	69.3	64.6	71	73.2	69	50.6	69.3	72.7	57.8	59.3	72	59	61.1	54.4	58.1	75	70.8	57.7	56.5	47.9	55.1	60.5	56.3	70.6	73.8	59.1	65.4	87.9	74	57.7	45	52.2	53.6	61	59.2	48.9	47.1	54.3	76.5	66.2	47.5	42.3	42.6	83.2	87.2	100	88.8	76.9	58.6	58.6	58.6	56.7	58.4	52.5	59	87.4	77.7	64.2	52.9	43.9	59.3	57.7	46.5	42	51.2	48.9	56.5	67.6	83.1	78.5	55.8	42.9	71.5	76.9	55.4	69.2	80.4	62.3	80.2	69	67	89	52.3	NA	NA	NA	NA	NA	NA	NA	NA	NA	NA	NA	NA	NA	NA	NA	NA	NA	NA	NA	NA	NA	NA	NA	NA	NA	NA	NA	NA	NA	NA	NA	NA	NA	NA	NA	NA	NA	NA	NA	NA	NA	NA	NA	NA	NA	NA	NA	NA	NA	NA	NA	NA	NA	NA	NA	NA	NA	NA	NA	NA	NA	NA	NA	NA	NA	NA	NA	NA	NA	NA	NA	NA	NA	NA	NA	NA	NA	NA	NA	NA	NA	NA	NA	NA	NA	NA	NA	NA	NA	NA	NA	NA	NA	NA	NA	NA	NA	NA	NA	NA	NA	NA	NA	NA	NA	NA	NA	NA	NA	NA	NA	NA	NA	NA	NA	NA	NA	NA	NA	NA	NA	NA	NA	NA	NA	NA	NA	NA	NA	NA	NA	NA	NA	NA	NA	NA	NA	NA	NA	NA	NA	NA	NA	NA	NA	NA	NA	NA	NA	NA	NA	NA	NA	NA	NA	NA	NA	NA	NA	NA	NA	NA	NA	NA	NA	NA	NA	NA	NA	NA	NA	NA	NA	NA	NA	NA	NA	NA	NA	NA	NA	NA	NA	NA	NA	NA	NA	NA	NA	NA	NA	NA	NA	NA	NA	NA	NA	NA	NA	NA	NA	NA	NA	NA	NA	NA	NA	NA	NA	NA	NA	NA	NA	NA	NA	NA	NA	NA	NA	NA	NA	NA	NA	NA	NA	NA	NA	NA	NA	NA	NA	NA	NA	NA	NA	NA	NA	NA	NA	NA	NA	NA	NA	NA	NA	NA	2.54	2.72	1.75	1.84	2.63	2.54	3.42	2.46	2.46	2.37	3.07	2.72	1.84	2.46	3.42	3.6	1.49	2.11	3.6	5.53	2.63	1.23	1.4	1.84	2.46	1.4	1.84	1.05	1.4	1.4	1.67	1.75	1.75	1.93	1.32	2.54	2.81	1.23	1.32	1.58	1.58	3.16	1.4	2.02	2.19	1.14	1.23	1.4	3.6	4.3	3.51	5.53	3.77	2.11	3.07	1.75	1.14	2.19	1.93	1.23	2.9	2.54	1.58	1.49	1.49	1.58	1.14	1.05	1.05	1.14	1.14	1.75	1.23	1.32	2.46	1.32	1.32	1.23	1.84	1.4	2.46	2.81	2.19	1.67	1.32	0.88	1.49	2.28	2.02	1.75	0.88	1.49	1.14	3.51	3.51	1.05	1.58	1.32	1.32	1.4	1.49	1.58	1.67	2.19	1.4	1.58	1.84	1.23	1.05	1.23	1.84	1.14	0.7	2.28	1.58	1.75	2.46	0.88	2.02	1.32	1.67	1.32	1.93	0.97	1.32	0.88	1.23	1.23	1.14	0.61	1.14	2.02	3.07	2.72	1.14	2.54	2.72	1.05	1.32	2.19	2.28	1.4	1.32	4.82	3.6	3.51	0.79	0.79	2.19	1.05	1.49	1.49	1.58	2.98	1.32	0.88	1.23	3.6	1.23	1.84	3.33	1.32	2.02	1.05	1.4	0.88	1.49	2.72	2.9	0.97	1.67	1.32	1.23	1.93	2.02	0.88	2.37	0.7	2.11	1.93	1.67	3.07	2.98	1.05	1.05	1.23	1.49	1.58	1.23	0.7	1.58	2.02	1.14	2.54	1.49	1.14	1.14	1.4	2.81	1.93	1.23	1.58	1.67	2.63	3.07	2.19	2.63	0.35	1.58	2.37	1.23	1.23	1.14	1.84	2.37	0.88	3.6	0.88	2.54	0.88	1.49	2.37	3.33	1.05	2.02	3.6	2.81	3.33	3.6	1.4	2.19	1.75	1.49	1.4	1.84	2.11	2.37	1.75	1.14	1.67	1.67	2.28	1.32	1.23	2.46	4.82	3.51	4.39	4.39	4.39	5.26	4.39	4.39	4.39	3.51	4.39	4.39	3.51	3.51	3.51	5.26	6.14	4.39	4.39	6.14	7.02	4.39	3.51	3.51	3.51	5.26	2.63	3.51	2.63	4.39	4.39	4.39	3.51	3.51	3.51	1.75	5.26	4.39	3.51	3.51	3.51	4.39	5.26	2.63	4.39	3.51	3.51	4.39	3.51	5.26	7.89	5.26	7.89	7.02	4.39	5.26	3.51	2.63	4.39	3.51	3.51	5.26	4.39	2.63	3.51	4.39	4.39	4.39	2.63	1.75	3.51	2.63	4.39	7.89	2.63	4.39	2.63	2.63	2.63	5.26	3.51	4.39	4.39	5.26	2.63	2.63	2.63	2.63	4.39	3.51	3.51	2.63	4.39	2.63	7.89	6.14	2.63	2.63	3.51	3.51	3.51	3.51	3.51	3.51	3.51	2.63	3.51	7.02	3.51	1.75	2.63	2.63	2.63	1.75	5.26	3.51	4.39	4.39	2.63	3.51	2.63	4.39	3.51	5.26	2.63	3.51	2.63	3.51	3.51	2.63	1.75	3.51	3.51	4.39	6.14	3.51	4.39	4.39	2.63	5.26	4.39	4.39	3.51	2.63	9.65	7.02	7.02	1.75	1.75	7.02	1.75	3.51	3.51	4.39	6.14	2.63	1.75	3.51	7.02	3.51	4.39	6.14	2.63	4.39	2.63	3.51	1.75	2.63	6.14	6.14	3.51	3.51	2.63	2.63	5.26	4.39	3.51	5.26	2.63	5.26	3.51	3.51	7.02	6.14	3.51	2.63	3.51	2.63	2.63	4.39	1.75	3.51	4.39	3.51	5.26	3.51	2.63	2.63	3.51	6.14	4.39	3.51	2.63	6.14	6.14	6.14	4.39	5.26	1.75	3.51	4.39	3.51	1.75	2.63	3.51	5.26	1.75	7.89	1.75	6.14	3.51	5.26	4.39	7.89	2.63	4.39	7.89	7.89	7.02	7.89	3.51	4.39	3.51	3.51	3.51	5.26	5.26	6.14	3.51	2.63	3.51	4.39	3.51	2.63	2.63	5.26	7.89	0	9	9.4	9.6	5.8	4.8	0.7	7.5	0	4.2	3.9	0	2.6	2	0.4	8.3	7.3	11.6	0.4	6.2	0	4.7	10.3	0	0.6	7.7	1.6	2.3	4	9	5.7	10.4	10.6	10.3	5.9	0.9	5.9	12.2	9.1	8.9	11.1	12.3	10.9	10.9	8.3	10.2	11	10.3	6.6	0	3.4	0	4	9.4	10.4	0.1	1.8	5.2	1.1	8.5	4	3.6	4.8	9.4	10.8	9.1	2.2	8.3	7.4	8.6	10.1	11.2	8.4	0.5	7.2	3.7	0.7	4.3	11	7.8	0	0.1	11.3	1.2	3.1	1.9	1.2	1.5	8.9	0	0.9	0.3	0	0	10.9	7.9	10	7.5	8.2	6.6	6	8	9.5	1.4	1.6	5.3	1.7	9.4	0.2	3.1	6	0.2	4.9	6.9	0	6.9	0	6.5	1.6	8.7	10.4	7.9	7.4	9.2	8.9	8	7.5	9.7	9.3	7	0.1	0.1	0	3.5	9.7	5.8	1.1	8.3	5.2	6.6	9.7	0.1	8.3	8.2	9.6	9.7	6.2	7.9	9.2	9.4	4	4.4	6.3	9.6	9.4	8.5	6.1	9.3	8.6	8.9	9.3	8.4	9.2	9	5.2	8.8	8.5	0	9.1	8.5	7.7	6.6	8.6	6.3	9.1	9	8.2	8.9	4.9	3.1	5.3	9	9.1	8.5	8.1	7.9	0.2	4.6	9.1	7.5	5.6	6.8	9.2	9.2	9.2	7.9	8.5	9.1	6.2	8.8	9.2	5.8	6.6	5.9	9.5	9.2	2.3	9.4	0.5	1.7	8.2	9	7.2	8.5	9.2	9.4	9.7	7.4	0	8.5	8.2	5.5	9.8	7.9	3.7	10	10	10.1	10.2	8.7	3.5	3	4.6	7.4	10.1	1.5	9.5	10.4	8.8	9.6	8.5	0	9.1	4.2	0	10.6	41.5	235.6	243.6	247.5	171	150.9	68.4	205	41.3	138.6	132.5	41.1	106.2	94.1	61.9	220.3	200.1	286.2	61.6	177.7	40.6	147.4	259.3	40.4	65	206.8	84.7	98.6	132.4	231.9	165.9	259.3	263	256.8	169.1	69.5	168.6	293.3	231.5	227.2	270.4	293.7	265.7	265.3	213.7	250.7	266	251.8	178.9	37.6	115.6	37.3	126.7	231.4	250.3	50.1	82.8	148.2	68.8	210.9	124	115.9	138.5	225.9	251.9	218.9	87.5	202.5	184.9	206.9	234.3	254.2	201.1	53.3	177.4	112	56.2	122.1	244.4	185	32.1	43.8	246.1	63	96.8	74.8	62	66.9	197.4	30.2	55.2	44.4	29.6	29.4	226.3	173.7	208.7	165.1	176	148.1	137.2	169.8	193.8	58.8	61.7	121.8	62.5	186.7	37.4	83.6	129.2	36.5	110.3	140.9	24.7	139.1	24.2	131.2	55.7	162.8	187.3	148.7	140.3	166	160.5	146.3	138.1	168.9	162.1	128.2	29.5	29.2	20.9	76	161.3	106.6	41.6	139.2	96.4	114.6	155.3	26.7	134.9	132.7	150.2	150.6	104.5	125.7	141.6	143.4	74.3	78.9	102.3	142.9	139.7	127.9	97.8	136.5	127.4	130.5	134.8	123.4	132.6	129.7	83.9	126.5	122.6	16.4	129.1	121.7	112	98.9	122.2	95	127.7	126.4	117	125.1	78.3	57.3	83	126.3	127.6	120.7	116.1	113.9	23.6	75.5	128.7	110.1	87.8	102.4	131.3	131.7	132.1	116.9	124.6	132.4	97.6	129.8	135.3	94.1	104.4	96.2	141.7	138.6	52.4	142.7	30.2	45.7	129.7	140.8	118.2	136	146	149.6	154.5	124.7	19.7	141.3	138.1	102	162.1	136.8	79	168.2	169.3	171.9	174.5	154	79.6	72.9	97	139.1	180.2	52.7	173.6	188.4	165.3	178.6	162.8	24.3	174.3	98.5	25	201.6	1.198	4.456	4.431	4.842	4.157	3.202	1.358	4.014	1.035	2.51	2.786	0.686	1.592	2.088	2.056	4.944	3.553	5.649	1.875	4.827	1.204	2.446	5.028	1.005	1.492	4.07	1.927	1.982	2.798	4.506	3.257	5.22	5.539	5.768	3.889	1.516	3.439	5.691	4.785	4.949	5.892	7.238	5.75	5.73	4.503	4.85	5.368	5.231	4.366	0.928	2.397	0.804	2.929	5.427	5.81	1.396	1.713	3.318	1.704	3.918	2.638	2.488	2.882	4.524	5.183	4.341	1.532	3.633	3.469	4.215	4.389	5.414	3.458	0.932	3.427	2.043	1.161	2.258	5.43	3.635	0.584	0.776	4.018	1.554	1.687	1.135	1.035	1.058	3.36	0.485	0.688	0.908	0.327	0.557	4.504	2.605	3.51	2.748	2.781	2.52	2.296	2.969	2.988	1.537	0.814	2.02	0.734	2.542	0.693	1.364	2.308	0.54	1.199	2.489	0.693	1.792	0.713	1.423	1.401	2.151	2.444	1.802	2.041	1.705	2.256	1.797	1.437	1.492	1.576	1.019	0.481	1.028	0.369	0.96	1.408	1.531	0.382	1.299	0.514	1.774	2.289	0.71	1.359	4.274	3.906	3.682	0.824	0.898	1.903	1.281	0.467	1.067	1.345	2.483	1.294	0.693	0.769	3.314	1.203	1.524	2.922	1.222	1.77	0.874	0.988	0.794	0.979	1.421	2.324	0.788	0.992	1.117	1.037	0.847	1.286	0.794	1.508	0.733	0.891	1.018	1.114	1.858	1.992	0.884	0.857	1.041	0.682	0.708	0.979	0.64	0.405	0.966	1.026	2.038	1.289	1.004	0.902	1.184	2.008	1.546	1.087	0.706	1.106	1.963	2.365	1.892	0.597	0.42	0.058	0.443	0.774	1.125	0.979	1.354	1.735	1.1	2.475	0.962	0.473	0.888	1.304	1.738	2.47	1.065	1.277	2.468	2.294	2.337	2.669	1.485	1.255	0.723	0.904	1.547	2.179	0.976	1.465	1.824	1.251	1.317	1.735	0.74	1.665	1.105	0.503	4.208	14.38458851	14.37931327	14.3732226	14.36632156	14.35861584	14.35011171	14.34081602	14.33073619	14.31988018	14.30825645	14.29587398	14.28274221	14.26887104	14.25427076	14.23895211	14.22292616	14.20620435	14.18879842	14.17072042	14.15198264	14.13259763	14.11257815	14.09193713	14.07068766	14.04884296	14.02641638	14.00342131	13.97987123	13.95577965	13.93116008	13.90602601	13.88039094	13.85426826	13.82767135	13.80061345	13.77310773	13.74516723	13.71680483	13.68803329	13.6588652	13.62931297	13.59938881	13.56910477	13.53847265	13.50750409	13.47621046	13.44460293	13.41269245	13.38048971	13.34800518	13.31524908	13.2822314	13.24896188	13.21545001	13.18170506	13.14773603	13.11355171	13.07916063	13.0445711	13.00979121	12.9748288	12.9396915	12.90438674	12.86892173	12.83330346	12.79753875	12.76163422	12.72559631	12.68943126	12.65314519	12.61674401	12.58023352	12.54361936	12.50690703	12.47010192	12.43320929	12.39623431	12.35918204	12.32205746	12.28486548	12.24761093	12.21029859	12.1729332	12.13551946	12.09806203	12.06056558	12.02303475	11.98547421	11.94788864	11.91028274	11.87266125	11.83502896	11.79739073	11.75975148	11.72211621	11.68449002	11.64687811	11.6092858	11.57171851	11.53418183	11.49668147	11.45922331	11.42181338	11.38445791	11.3471633	11.30993614	11.27278326	11.23571165	11.19872859	11.16184154	11.12505822	11.08838662	11.05183497	11.01541176	10.97912578	10.94298607	10.90700198	10.87118314	10.83553949	10.80008127	10.76481901	10.72976359	10.69492615	10.66031818	10.62595149	10.59183818	10.55799069	10.52442175	10.49114442	10.45817206	10.42551833	10.39319718	10.36122286	10.32960989	10.29837307	10.26752744	10.2370883	10.20707119	10.17749183	10.14836618	10.11971036	10.09154066	10.06387349	10.03672541	10.01011306	9.984053127	9.958562369	9.933657545	9.909355397	9.885672622	9.862625842	9.840231563	9.81850615	9.797465788	9.777126447	9.75750385	9.738613431	9.720470301	9.703089213	9.686484524	9.670670156	9.655659563	9.641465693	9.628100954	9.615577179	9.603905592	9.593096779	9.583160654	9.574106428	9.56594259	9.55867687	9.552316226	9.546866815	9.542333977	9.538722219	9.5360352	9.534275719	9.533445706	9.533546219	9.534577435	9.536538654	9.539428301	9.54324393	9.547982229	9.553639038	9.560209353	9.567687351	9.576066399	9.585339082	9.595497221	9.606531902	9.618433499	9.631191702	9.644795554	9.659233472	9.674493291	9.690562288	9.707427223	9.725074375	9.743489573	9.762658237	9.782565413	9.80319581	9.824533838	9.84656364	9.869269133	9.892634041	9.91664193	9.94127624	9.96652032	9.992357463	10.01877093	10.04574398	10.07325991	10.10130206	10.12985388	10.15889888	10.18842075	10.21840329	10.24883051	10.27968657	10.31095586	10.34262299	10.37467281	10.40709041	10.43986114	10.47297064	10.50640482	10.54014987	10.57419228	10.60851885	10.64311667	10.67797314	10.71307598	10.7484132	10.78397314	10.81974444	10.85571604	10.8918772	10.92821747	10.96472669	11.00139503	11.03821289	11.07517101	11.11226036	11.14947219
14684	F16	F16	1983	V110	27.6	59	30.8	NA	46	131	60_18_1	3_12_12	15	18.3	19.4	20.4	21.2	20.1	18.3	20.9	19.2	19.4	16.2	14.9	18	17.8	16.4	16.2	17.4	22	23.5	25.1	20.7	20.3	23.2	22.9	24.2	24.5	23.5	23.8	24.9	24.7	24.5	25.1	25.7	26.8	27.8	23	21.3	24.6	27	27.5	27.5	28	27.6	26.1	24.7	25.8	26.4	26.3	25.5	24.6	26.1	25.3	26	27.6	25.1	21.6	23	22.4	21.2	24.2	22.8	22.1	23	26.1	26.6	25.9	23.8	24.4	25.4	25.3	25.9	26.7	24.6	21.9	21.2	21.4	22.4	24.7	24.8	21.6	18.8	18.3	19.3	18.7	18.4	19.7	20.1	20.5	19.1	17.7	19.4	18.8	15.8	15.5	16.2	17	19.7	19.4	19.6	21.3	21.1	17.1	16.1	15.8	17.6	19.5	16.9	14	16.1	16.4	15	15.1	15.6	13.7	12	15.3	13.2	15.3	13.7	11.2	9.2	10.9	13.3	11.3	13.1	8.6	8.3	9.5	11.6	11.5	11.6	12.7	10.9	11.1	9.9	10.8	12.7	14	11.1	9	8.9	8.2	11.7	13.2	10	9.8	7.6	7.2	6.1	5.4	8.2	8.5	7.5	4.6	3.9	3.3	7.1	8.2	6.9	7.5	6.3	6.1	5.3	3.4	4.4	4.3	5.7	7.4	5.6	3.4	5.8	4.3	2.7	1.5	1.1	0.6	1.1	-0.2	4.9	6.6	2.1	2.4	0.8	-0.7	1.1	2.1	0.9	2.5	0.7	0.7	2	4.2	1.4	2.1	1.3	0.1	-0.1	2.4	2.6	0.1	-0.5	1.2	3.5	2.2	0.6	0.5	-0.5	-6.4	-3.4	1.4	0	-0.3	-1.1	-0.3	0.9	0.5	1.2	-0.4	0.9	2.3	1.9	1.1	-1.5	-1.7	-0.9	-2.3	-2.1	-1.5	-0.4	0.2	1.5	1.6	1.9	1.5	0.4	0.1	-0.9	-1.2	-1.1	-0.6	1.7	1.6	3.2	1	1.6	4.8	16.4	23.4	25.3	25	25.4	25.5	20.9	26.8	21.7	23.5	18.7	15.9	21.7	20.4	17.9	19.5	22.7	28.1	26.5	28.5	24.4	23.6	29.4	25.4	26.1	28.2	26.8	27.6	30.2	29.2	31.6	30.7	30.1	32	32.2	25.3	25.2	31.3	31.9	32.4	33.3	32.1	33.5	31.7	28.1	30.7	31.9	32.3	29.2	25.6	29.1	26.3	28.4	33.8	30.9	23.2	26.6	25.3	23.6	30	25.1	24.7	26.5	31.6	33.3	30.4	26.8	29.7	30.1	31.7	31.3	33.1	31.2	24	25	24.6	24.6	28.2	31.2	26	19.6	19.4	25.3	20.8	23	23.6	23	25.2	22.9	18.8	22	21.3	18.3	16.5	19.7	20.7	26.3	23.7	26.1	27	25.3	21.3	20.9	19.8	20.8	23.1	19.2	18.6	18.2	20.9	19.7	17.9	20.6	16.6	13.8	20.7	14.7	20	16.3	16.5	16.9	17.5	21.3	19	21.4	13.8	14.3	17.5	17.6	18.7	15.7	15.3	11.3	14.9	17	15.9	14.3	19.9	18.7	15.2	15.6	13.3	18	20.7	14.4	16.4	14.4	15.7	13.3	12.6	15.2	13.8	12.3	9.5	10.4	12.1	14.8	12.6	15.1	17.7	11.4	13.3	10.8	10.5	12.3	12	14.8	13.6	11.4	12.5	13.6	9.5	9.9	8	6.3	9.7	7.4	8	12.1	12.8	5.7	8.7	6.4	6.8	8.6	8.7	3.8	7.9	8.7	8.6	7.6	10	7.2	7.6	8.1	6.4	8.9	11.5	7.6	6.6	8.2	7.6	12.9	5	6.8	6.7	0.5	0.8	1.4	4	7.3	5.5	4.2	5.2	6.6	6.5	5.5	5.1	1.2	6.7	9.6	5.9	2.4	4.2	2	1.6	3.2	4.6	4.6	6.5	5.9	5.3	6	6.2	5.3	3.5	1.8	4.5	4.7	6.5	7	2.4	9.5	5.3	3.2	8.6	13.9	15.1	15	16.3	17.4	16	16	17.9	18	16.3	13.9	13.8	15.6	16.1	15.3	13.7	13.7	15.8	19.5	23.6	18.6	18.3	18.1	21.3	22.5	22.1	21.6	20.8	21.2	20.9	21	20.4	21.7	23	24.6	20.6	18.8	17.5	23.6	24.3	22.9	24.9	23.1	22.1	22.4	22.4	21.4	22.1	23	23.7	24.4	24.1	24.4	23.8	21.3	20.3	19.6	20.5	20.2	20	21.1	20.8	20.7	22	21.5	22.9	21.6	21.2	22.6	22	21.3	21.6	21.1	20.8	18.9	18.9	20.7	21.8	19.8	18.9	17.6	17.1	13.7	16.6	14.5	15.3	18.4	18.8	14.3	17.1	17.4	17.1	14.3	14.9	13.5	13.5	15.1	16.3	14.8	16.8	15.9	13.9	11.1	13	15.5	17.8	11.9	9.8	14	12.5	11.1	12.5	12	9.7	10.9	11.5	12	12	9.5	4.7	3.5	1.9	6.7	5.2	6.5	5.6	0.9	2.1	6.3	3.1	7.4	11.2	9.8	6.7	2.9	4.6	10.7	10.7	5.5	4.1	4.2	2.5	6.2	6.4	4.3	4.2	1	0.8	-0.2	-2.7	4	2.7	3	0.3	-0.8	-3.2	-1.1	2.3	0.8	-1.2	0.9	1.6	-1.2	-2.7	-0.4	-1.5	-0.9	2.9	-1	-2.5	-1	-0.3	-3.7	-4	-3.8	-6.3	-4.8	-6.8	-2.1	1.6	-2.6	-2.1	-5	-7.6	-6.6	-3.3	-4	-1.7	-5.1	-5.7	-3.6	0.9	-4.2	-2	-4.6	-5.1	-6.3	-4.6	-2.1	-6.5	-7	-4.5	-4.7	-2.3	-5.3	-4	-2.3	-15.5	-13.2	-3.2	-5.9	-6.2	-4.9	-5.7	-4	-5	-3.1	-5.4	0.2	-2.7	-3.2	-3.1	-4.3	-6.9	-3.6	-6.1	-8.1	-8.2	-6.1	-5.2	-2.4	-1	-0.1	-1.8	-4.1	-2.4	-5.9	-8.3	-6.1	-7.4	-4.5	0.9	-1.1	-2.7	0.5	0.6	0	1	0	0	0	0	29	0	20	6	0	4	2	0	0	0	2	0	0	0	1	13	0	3	7	0	1	0	0	1	22	24	0	0	0	3	0	0	0	0	0	0	0	0	0	0	0	0	0	77	35	32	1	2	0	0	0	54	0	0	0	0	0	0	0	0	9	0	0	0	0	0	5	4	0	0	2	0	0	0	7	6	0	0	0	7	4	34	0	16	3	3	20	71	8	0	0	0	0	0	14	0	0	3	12	1	30	0	0	1	2	10	0	0	26	4	4	1	1	0	0	0	15	0	0	0	0	0	0	0	0	0	25	4	0	0	20	0	1	0	0	0	0	0	0	0	0	0	0	0	16	0	0	0	0	0	0	0	0	0	0	0	0	0	0	0	0	0	0	0	0	0	0	0	0	0	0	0	0	1	0	0	0	0	0	0	1	2	0	0	6	2	0	0	0	0	0	0	0	0	0	0	0	1	0	0	11	0	3	8	0	0	0	0	0	0	0	0	20	0	0	0	0	0	0	0	0	0	0	0	4	2	0	0	0	18	2	0	0	0	0	13	0	0	20	0	15.1	17.7	18.6	18.7	19.4	20.1	20.1	21.6	20.8	20.9	15.6	16.6	20.3	17.7	15.5	13.4	15.7	21.7	26.3	27.8	22.4	22.1	23.2	26.3	28.6	26.8	26.2	26.5	27.7	27.3	28.1	27.8	27.5	28.6	31	26.6	22.4	25.2	30.8	31.2	30.1	30.7	29.9	28.1	26.8	28.8	28.7	28.1	28.3	30.2	32.8	32	31.4	30	25.9	22.7	25	22.3	22	26.3	25.2	23.7	23.6	29.3	29.1	29.4	28.1	27	28.4	24.9	29.5	28.5	29.3	25.3	21.7	22.5	25	28.5	22	19.2	21.2	20.4	19.8	18	18.3	21.4	22.3	23.5	18.5	19.8	22.3	19.9	17.95	17.1	13.4	14.9	18.1	17.9	18.9	21.5	21.8	13.9	14	14.6	19.3	19.4	18.9	11.7	16.5	15.6	12.5	16.1	16	11.4	12.2	15.2	13.7	15.4	12.3	8.9	7.4	9.6	11.7	10.4	9.9	6.1	8.2	10.1	11.3	11.9	12.3	11.9	12.5	11.8	10	10.3	14.3	13.8	13.21	7.8	7	8.7	10.8	8.6	5.5	5.7	8	7.8	5.6	5.5	10	8	6.7	4.2	4.8	6.1	8	5.1	6.5	6.7	4.4	5.9	4.8	5.4	5.4	5.9	6.7	7.1	4.6	5.4	6.7	4.8	4.4	4.9	3.9	3.9	3.6	3.5	6.5	6.9	4.1	4.1	3.1	3.2	4	4	4.6	5.4	3.8	4.2	6.2	6.1	3.9	3.2	3.5	3.3	3.7	4.3	3.6	2.9	3.2	5.1	5.2	3.4	2.7	2.7	4.9	3.3	4.75	6	4.7	3.5	3.3	3.5	3.7	3.7	3.5	3.5	5.7	5.6	4.5	3.5	2.4	3.2	3.3	2.4	2.2	2.8	2.9	3.5	4.6	5.7	5.5	3.8	2.7	4.4	4.4	3.1	3.9	4.7	4.3	5.5	5.3	4.4	6.1	4.5	1.95	3.33	3.93	5.27	5.78	3.43	0.93	3.12	1.45	1.63	2.82	0.34	0.34	2.68	3.15	5.02	4.17	4.74	2.65	4.07	2.01	1.72	5.23	1.62	1.6	3.94	2.75	2.98	3.79	3.81	2.64	4.07	5.52	6.64	6.36	1.49	2.93	5.73	4.85	5.51	6.61	7.1	7.03	5.71	4.31	4.42	5.72	6.11	4.33	0.73	1.01	0.25	2.21	6.93	5.97	3.1	3.09	4.79	3.18	3.9	2.55	2.9	4.49	4.51	5.72	4.01	1.38	3.56	4.04	7.35	3.91	6.53	1.63	0.98	3.48	2.99	2.09	2.61	9.3	6.6	0.5	0.63	2.59	3.57	2.86	1.55	1.23	0.62	3.61	0.45	0.23	1.8	0	0.51	5.02	4.48	4.85	4.63	3.91	3.83	3.22	5.6	4.3	3.35	0.83	3.27	0.35	4.29	1.8	3.05	4.55	1.06	1.72	4.28	1.83	2.18	1.47	1.98	3.38	4.4	4.24	3.44	3.57	2.99	5.18	5.07	2.75	1.77	2.36	1.67	1.36	2.79	0.54	1.41	2.2	2.65	0.39	2.19	0	3.68	4.4	2.17	2.95	6.57	6.78	6.42	2.44	2.36	3.82	3.47	0.87	3.1	3.67	4.28	3.28	1.64	2.09	5.77	3.45	3.67	5.15	3.52	4.11	2.4	2.96	2.41	2.46	3.2	4.5	2.4	2.52	3.51	3.02	1.91	2.71	2.48	3.01	2.52	2.16	2.85	3.01	3.16	3.37	2.6	2.61	3.11	1.92	1.91	2.63	2.23	0.86	2.15	2.86	3.91	3.21	2.85	2.36	2.96	3.77	3.25	2.69	1.56	2.65	3.76	3.68	3.63	0.99	0.48	0	0.76	1.41	2.48	2.34	2.48	2.82	2.63	3.16	2.43	0.82	1.61	2.51	3.11	3.07	2.19	2.42	2.76	3.04	2.67	3.03	2.7	2.21	1.16	1.51	3.01	3.59	1.75	1.32	2.49	1.74	1.15	2.61	1.36	2.39	2.17	0.76	4.1	88.5	84.2	82.6	78	77.1	85.4	95.6	87.4	93.5	92.8	84.7	98	98.4	86.8	83.1	72.8	79	82.1	90.8	87.2	91.7	92.8	81.6	94.2	94.7	87.2	90.5	89.9	88	87.7	91.4	87.2	83.3	81.2	83	94.7	88.4	81.5	86.4	85	82	81.2	81	83.1	86.1	86.7	83.4	82.1	86.7	97.6	97	99.2	93.4	81.2	81.3	88	89	82.3	87.4	87.1	90.8	89.1	84	86.7	83.6	88	95.3	88.3	87.6	77.2	88.3	81.4	94.7	96.3	86.2	88.3	92.3	91.6	70.3	74.4	97.7	97	88.4	83.5	86.5	93.2	94.8	97.4	83.7	97.8	99	91.7	100	97.1	72.8	76.9	78.9	79.5	82.9	84.9	87.1	71.3	76.5	81.3	95.9	85.6	98.2	73.2	90.2	83.6	73.3	93.8	90.3	72.7	87	87.4	90.3	88.6	78.5	66.9	63.6	73.6	76.6	77.7	65.7	54.6	74.9	85.1	82.7	87.7	90	81	95.9	89.3	82	79.5	97.4	86.3	100	67.9	61.4	80	78.5	56.7	44.8	47	76.6	76.8	59.5	61.3	92	72.1	64.6	49.5	59.4	78.8	79.3	46.9	65.3	64.6	46.1	62.7	53.9	69.3	64.6	71	73.2	69	50.6	69.3	72.7	57.8	59.3	72	59	61.1	54.4	58.1	75	70.8	57.7	56.5	47.9	55.1	60.5	56.3	70.6	73.8	59.1	65.4	87.9	74	57.7	45	52.2	53.6	61	59.2	48.9	47.1	54.3	76.5	66.2	47.5	42.3	42.6	83.2	87.2	100	88.8	76.9	58.6	58.6	58.6	56.7	58.4	52.5	59	87.4	77.7	64.2	52.9	43.9	59.3	57.7	46.5	42	51.2	48.9	56.5	67.6	83.1	78.5	55.8	42.9	71.5	76.9	55.4	69.2	80.4	62.3	80.2	69	67	89	52.3	NA	NA	NA	NA	NA	NA	NA	NA	NA	NA	NA	NA	NA	NA	NA	NA	NA	NA	NA	NA	NA	NA	NA	NA	NA	NA	NA	NA	NA	NA	NA	NA	NA	NA	NA	NA	NA	NA	NA	NA	NA	NA	NA	NA	NA	NA	NA	NA	NA	NA	NA	NA	NA	NA	NA	NA	NA	NA	NA	NA	NA	NA	NA	NA	NA	NA	NA	NA	NA	NA	NA	NA	NA	NA	NA	NA	NA	NA	NA	NA	NA	NA	NA	NA	NA	NA	NA	NA	NA	NA	NA	NA	NA	NA	NA	NA	NA	NA	NA	NA	NA	NA	NA	NA	NA	NA	NA	NA	NA	NA	NA	NA	NA	NA	NA	NA	NA	NA	NA	NA	NA	NA	NA	NA	NA	NA	NA	NA	NA	NA	NA	NA	NA	NA	NA	NA	NA	NA	NA	NA	NA	NA	NA	NA	NA	NA	NA	NA	NA	NA	NA	NA	NA	NA	NA	NA	NA	NA	NA	NA	NA	NA	NA	NA	NA	NA	NA	NA	NA	NA	NA	NA	NA	NA	NA	NA	NA	NA	NA	NA	NA	NA	NA	NA	NA	NA	NA	NA	NA	NA	NA	NA	NA	NA	NA	NA	NA	NA	NA	NA	NA	NA	NA	NA	NA	NA	NA	NA	NA	NA	NA	NA	NA	NA	NA	NA	NA	NA	NA	NA	NA	NA	NA	NA	NA	NA	NA	NA	NA	NA	NA	NA	NA	NA	NA	NA	NA	NA	NA	NA	NA	NA	NA	NA	NA	NA	2.54	2.72	1.75	1.84	2.63	2.54	3.42	2.46	2.46	2.37	3.07	2.72	1.84	2.46	3.42	3.6	1.49	2.11	3.6	5.53	2.63	1.23	1.4	1.84	2.46	1.4	1.84	1.05	1.4	1.4	1.67	1.75	1.75	1.93	1.32	2.54	2.81	1.23	1.32	1.58	1.58	3.16	1.4	2.02	2.19	1.14	1.23	1.4	3.6	4.3	3.51	5.53	3.77	2.11	3.07	1.75	1.14	2.19	1.93	1.23	2.9	2.54	1.58	1.49	1.49	1.58	1.14	1.05	1.05	1.14	1.14	1.75	1.23	1.32	2.46	1.32	1.32	1.23	1.84	1.4	2.46	2.81	2.19	1.67	1.32	0.88	1.49	2.28	2.02	1.75	0.88	1.49	1.14	3.51	3.51	1.05	1.58	1.32	1.32	1.4	1.49	1.58	1.67	2.19	1.4	1.58	1.84	1.23	1.05	1.23	1.84	1.14	0.7	2.28	1.58	1.75	2.46	0.88	2.02	1.32	1.67	1.32	1.93	0.97	1.32	0.88	1.23	1.23	1.14	0.61	1.14	2.02	3.07	2.72	1.14	2.54	2.72	1.05	1.32	2.19	2.28	1.4	1.32	4.82	3.6	3.51	0.79	0.79	2.19	1.05	1.49	1.49	1.58	2.98	1.32	0.88	1.23	3.6	1.23	1.84	3.33	1.32	2.02	1.05	1.4	0.88	1.49	2.72	2.9	0.97	1.67	1.32	1.23	1.93	2.02	0.88	2.37	0.7	2.11	1.93	1.67	3.07	2.98	1.05	1.05	1.23	1.49	1.58	1.23	0.7	1.58	2.02	1.14	2.54	1.49	1.14	1.14	1.4	2.81	1.93	1.23	1.58	1.67	2.63	3.07	2.19	2.63	0.35	1.58	2.37	1.23	1.23	1.14	1.84	2.37	0.88	3.6	0.88	2.54	0.88	1.49	2.37	3.33	1.05	2.02	3.6	2.81	3.33	3.6	1.4	2.19	1.75	1.49	1.4	1.84	2.11	2.37	1.75	1.14	1.67	1.67	2.28	1.32	1.23	2.46	4.82	3.51	4.39	4.39	4.39	5.26	4.39	4.39	4.39	3.51	4.39	4.39	3.51	3.51	3.51	5.26	6.14	4.39	4.39	6.14	7.02	4.39	3.51	3.51	3.51	5.26	2.63	3.51	2.63	4.39	4.39	4.39	3.51	3.51	3.51	1.75	5.26	4.39	3.51	3.51	3.51	4.39	5.26	2.63	4.39	3.51	3.51	4.39	3.51	5.26	7.89	5.26	7.89	7.02	4.39	5.26	3.51	2.63	4.39	3.51	3.51	5.26	4.39	2.63	3.51	4.39	4.39	4.39	2.63	1.75	3.51	2.63	4.39	7.89	2.63	4.39	2.63	2.63	2.63	5.26	3.51	4.39	4.39	5.26	2.63	2.63	2.63	2.63	4.39	3.51	3.51	2.63	4.39	2.63	7.89	6.14	2.63	2.63	3.51	3.51	3.51	3.51	3.51	3.51	3.51	2.63	3.51	7.02	3.51	1.75	2.63	2.63	2.63	1.75	5.26	3.51	4.39	4.39	2.63	3.51	2.63	4.39	3.51	5.26	2.63	3.51	2.63	3.51	3.51	2.63	1.75	3.51	3.51	4.39	6.14	3.51	4.39	4.39	2.63	5.26	4.39	4.39	3.51	2.63	9.65	7.02	7.02	1.75	1.75	7.02	1.75	3.51	3.51	4.39	6.14	2.63	1.75	3.51	7.02	3.51	4.39	6.14	2.63	4.39	2.63	3.51	1.75	2.63	6.14	6.14	3.51	3.51	2.63	2.63	5.26	4.39	3.51	5.26	2.63	5.26	3.51	3.51	7.02	6.14	3.51	2.63	3.51	2.63	2.63	4.39	1.75	3.51	4.39	3.51	5.26	3.51	2.63	2.63	3.51	6.14	4.39	3.51	2.63	6.14	6.14	6.14	4.39	5.26	1.75	3.51	4.39	3.51	1.75	2.63	3.51	5.26	1.75	7.89	1.75	6.14	3.51	5.26	4.39	7.89	2.63	4.39	7.89	7.89	7.02	7.89	3.51	4.39	3.51	3.51	3.51	5.26	5.26	6.14	3.51	2.63	3.51	4.39	3.51	2.63	2.63	5.26	7.89	0	9	9.4	9.6	5.8	4.8	0.7	7.5	0	4.2	3.9	0	2.6	2	0.4	8.3	7.3	11.6	0.4	6.2	0	4.7	10.3	0	0.6	7.7	1.6	2.3	4	9	5.7	10.4	10.6	10.3	5.9	0.9	5.9	12.2	9.1	8.9	11.1	12.3	10.9	10.9	8.3	10.2	11	10.3	6.6	0	3.4	0	4	9.4	10.4	0.1	1.8	5.2	1.1	8.5	4	3.6	4.8	9.4	10.8	9.1	2.2	8.3	7.4	8.6	10.1	11.2	8.4	0.5	7.2	3.7	0.7	4.3	11	7.8	0	0.1	11.3	1.2	3.1	1.9	1.2	1.5	8.9	0	0.9	0.3	0	0	10.9	7.9	10	7.5	8.2	6.6	6	8	9.5	1.4	1.6	5.3	1.7	9.4	0.2	3.1	6	0.2	4.9	6.9	0	6.9	0	6.5	1.6	8.7	10.4	7.9	7.4	9.2	8.9	8	7.5	9.7	9.3	7	0.1	0.1	0	3.5	9.7	5.8	1.1	8.3	5.2	6.6	9.7	0.1	8.3	8.2	9.6	9.7	6.2	7.9	9.2	9.4	4	4.4	6.3	9.6	9.4	8.5	6.1	9.3	8.6	8.9	9.3	8.4	9.2	9	5.2	8.8	8.5	0	9.1	8.5	7.7	6.6	8.6	6.3	9.1	9	8.2	8.9	4.9	3.1	5.3	9	9.1	8.5	8.1	7.9	0.2	4.6	9.1	7.5	5.6	6.8	9.2	9.2	9.2	7.9	8.5	9.1	6.2	8.8	9.2	5.8	6.6	5.9	9.5	9.2	2.3	9.4	0.5	1.7	8.2	9	7.2	8.5	9.2	9.4	9.7	7.4	0	8.5	8.2	5.5	9.8	7.9	3.7	10	10	10.1	10.2	8.7	3.5	3	4.6	7.4	10.1	1.5	9.5	10.4	8.8	9.6	8.5	0	9.1	4.2	0	10.6	41.5	235.6	243.6	247.5	171	150.9	68.4	205	41.3	138.6	132.5	41.1	106.2	94.1	61.9	220.3	200.1	286.2	61.6	177.7	40.6	147.4	259.3	40.4	65	206.8	84.7	98.6	132.4	231.9	165.9	259.3	263	256.8	169.1	69.5	168.6	293.3	231.5	227.2	270.4	293.7	265.7	265.3	213.7	250.7	266	251.8	178.9	37.6	115.6	37.3	126.7	231.4	250.3	50.1	82.8	148.2	68.8	210.9	124	115.9	138.5	225.9	251.9	218.9	87.5	202.5	184.9	206.9	234.3	254.2	201.1	53.3	177.4	112	56.2	122.1	244.4	185	32.1	43.8	246.1	63	96.8	74.8	62	66.9	197.4	30.2	55.2	44.4	29.6	29.4	226.3	173.7	208.7	165.1	176	148.1	137.2	169.8	193.8	58.8	61.7	121.8	62.5	186.7	37.4	83.6	129.2	36.5	110.3	140.9	24.7	139.1	24.2	131.2	55.7	162.8	187.3	148.7	140.3	166	160.5	146.3	138.1	168.9	162.1	128.2	29.5	29.2	20.9	76	161.3	106.6	41.6	139.2	96.4	114.6	155.3	26.7	134.9	132.7	150.2	150.6	104.5	125.7	141.6	143.4	74.3	78.9	102.3	142.9	139.7	127.9	97.8	136.5	127.4	130.5	134.8	123.4	132.6	129.7	83.9	126.5	122.6	16.4	129.1	121.7	112	98.9	122.2	95	127.7	126.4	117	125.1	78.3	57.3	83	126.3	127.6	120.7	116.1	113.9	23.6	75.5	128.7	110.1	87.8	102.4	131.3	131.7	132.1	116.9	124.6	132.4	97.6	129.8	135.3	94.1	104.4	96.2	141.7	138.6	52.4	142.7	30.2	45.7	129.7	140.8	118.2	136	146	149.6	154.5	124.7	19.7	141.3	138.1	102	162.1	136.8	79	168.2	169.3	171.9	174.5	154	79.6	72.9	97	139.1	180.2	52.7	173.6	188.4	165.3	178.6	162.8	24.3	174.3	98.5	25	201.6	1.198	4.456	4.431	4.842	4.157	3.202	1.358	4.014	1.035	2.51	2.786	0.686	1.592	2.088	2.056	4.944	3.553	5.649	1.875	4.827	1.204	2.446	5.028	1.005	1.492	4.07	1.927	1.982	2.798	4.506	3.257	5.22	5.539	5.768	3.889	1.516	3.439	5.691	4.785	4.949	5.892	7.238	5.75	5.73	4.503	4.85	5.368	5.231	4.366	0.928	2.397	0.804	2.929	5.427	5.81	1.396	1.713	3.318	1.704	3.918	2.638	2.488	2.882	4.524	5.183	4.341	1.532	3.633	3.469	4.215	4.389	5.414	3.458	0.932	3.427	2.043	1.161	2.258	5.43	3.635	0.584	0.776	4.018	1.554	1.687	1.135	1.035	1.058	3.36	0.485	0.688	0.908	0.327	0.557	4.504	2.605	3.51	2.748	2.781	2.52	2.296	2.969	2.988	1.537	0.814	2.02	0.734	2.542	0.693	1.364	2.308	0.54	1.199	2.489	0.693	1.792	0.713	1.423	1.401	2.151	2.444	1.802	2.041	1.705	2.256	1.797	1.437	1.492	1.576	1.019	0.481	1.028	0.369	0.96	1.408	1.531	0.382	1.299	0.514	1.774	2.289	0.71	1.359	4.274	3.906	3.682	0.824	0.898	1.903	1.281	0.467	1.067	1.345	2.483	1.294	0.693	0.769	3.314	1.203	1.524	2.922	1.222	1.77	0.874	0.988	0.794	0.979	1.421	2.324	0.788	0.992	1.117	1.037	0.847	1.286	0.794	1.508	0.733	0.891	1.018	1.114	1.858	1.992	0.884	0.857	1.041	0.682	0.708	0.979	0.64	0.405	0.966	1.026	2.038	1.289	1.004	0.902	1.184	2.008	1.546	1.087	0.706	1.106	1.963	2.365	1.892	0.597	0.42	0.058	0.443	0.774	1.125	0.979	1.354	1.735	1.1	2.475	0.962	0.473	0.888	1.304	1.738	2.47	1.065	1.277	2.468	2.294	2.337	2.669	1.485	1.255	0.723	0.904	1.547	2.179	0.976	1.465	1.824	1.251	1.317	1.735	0.74	1.665	1.105	0.503	4.208	14.38458851	14.37931327	14.3732226	14.36632156	14.35861584	14.35011171	14.34081602	14.33073619	14.31988018	14.30825645	14.29587398	14.28274221	14.26887104	14.25427076	14.23895211	14.22292616	14.20620435	14.18879842	14.17072042	14.15198264	14.13259763	14.11257815	14.09193713	14.07068766	14.04884296	14.02641638	14.00342131	13.97987123	13.95577965	13.93116008	13.90602601	13.88039094	13.85426826	13.82767135	13.80061345	13.77310773	13.74516723	13.71680483	13.68803329	13.6588652	13.62931297	13.59938881	13.56910477	13.53847265	13.50750409	13.47621046	13.44460293	13.41269245	13.38048971	13.34800518	13.31524908	13.2822314	13.24896188	13.21545001	13.18170506	13.14773603	13.11355171	13.07916063	13.0445711	13.00979121	12.9748288	12.9396915	12.90438674	12.86892173	12.83330346	12.79753875	12.76163422	12.72559631	12.68943126	12.65314519	12.61674401	12.58023352	12.54361936	12.50690703	12.47010192	12.43320929	12.39623431	12.35918204	12.32205746	12.28486548	12.24761093	12.21029859	12.1729332	12.13551946	12.09806203	12.06056558	12.02303475	11.98547421	11.94788864	11.91028274	11.87266125	11.83502896	11.79739073	11.75975148	11.72211621	11.68449002	11.64687811	11.6092858	11.57171851	11.53418183	11.49668147	11.45922331	11.42181338	11.38445791	11.3471633	11.30993614	11.27278326	11.23571165	11.19872859	11.16184154	11.12505822	11.08838662	11.05183497	11.01541176	10.97912578	10.94298607	10.90700198	10.87118314	10.83553949	10.80008127	10.76481901	10.72976359	10.69492615	10.66031818	10.62595149	10.59183818	10.55799069	10.52442175	10.49114442	10.45817206	10.42551833	10.39319718	10.36122286	10.32960989	10.29837307	10.26752744	10.2370883	10.20707119	10.17749183	10.14836618	10.11971036	10.09154066	10.06387349	10.03672541	10.01011306	9.984053127	9.958562369	9.933657545	9.909355397	9.885672622	9.862625842	9.840231563	9.81850615	9.797465788	9.777126447	9.75750385	9.738613431	9.720470301	9.703089213	9.686484524	9.670670156	9.655659563	9.641465693	9.628100954	9.615577179	9.603905592	9.593096779	9.583160654	9.574106428	9.56594259	9.55867687	9.552316226	9.546866815	9.542333977	9.538722219	9.5360352	9.534275719	9.533445706	9.533546219	9.534577435	9.536538654	9.539428301	9.54324393	9.547982229	9.553639038	9.560209353	9.567687351	9.576066399	9.585339082	9.595497221	9.606531902	9.618433499	9.631191702	9.644795554	9.659233472	9.674493291	9.690562288	9.707427223	9.725074375	9.743489573	9.762658237	9.782565413	9.80319581	9.824533838	9.84656364	9.869269133	9.892634041	9.91664193	9.94127624	9.96652032	9.992357463	10.01877093	10.04574398	10.07325991	10.10130206	10.12985388	10.15889888	10.18842075	10.21840329	10.24883051	10.27968657	10.31095586	10.34262299	10.37467281	10.40709041	10.43986114	10.47297064	10.50640482	10.54014987	10.57419228	10.60851885	10.64311667	10.67797314	10.71307598	10.7484132	10.78397314	10.81974444	10.85571604	10.8918772	10.92821747	10.96472669	11.00139503	11.03821289	11.07517101	11.11226036	11.14947219
14685	F16	F16	1983	V120	35.4	46	27.5	NA	46	128	60_18_1	3_12_12	15	18.3	19.4	20.4	21.2	20.1	18.3	20.9	19.2	19.4	16.2	14.9	18	17.8	16.4	16.2	17.4	22	23.5	25.1	20.7	20.3	23.2	22.9	24.2	24.5	23.5	23.8	24.9	24.7	24.5	25.1	25.7	26.8	27.8	23	21.3	24.6	27	27.5	27.5	28	27.6	26.1	24.7	25.8	26.4	26.3	25.5	24.6	26.1	25.3	26	27.6	25.1	21.6	23	22.4	21.2	24.2	22.8	22.1	23	26.1	26.6	25.9	23.8	24.4	25.4	25.3	25.9	26.7	24.6	21.9	21.2	21.4	22.4	24.7	24.8	21.6	18.8	18.3	19.3	18.7	18.4	19.7	20.1	20.5	19.1	17.7	19.4	18.8	15.8	15.5	16.2	17	19.7	19.4	19.6	21.3	21.1	17.1	16.1	15.8	17.6	19.5	16.9	14	16.1	16.4	15	15.1	15.6	13.7	12	15.3	13.2	15.3	13.7	11.2	9.2	10.9	13.3	11.3	13.1	8.6	8.3	9.5	11.6	11.5	11.6	12.7	10.9	11.1	9.9	10.8	12.7	14	11.1	9	8.9	8.2	11.7	13.2	10	9.8	7.6	7.2	6.1	5.4	8.2	8.5	7.5	4.6	3.9	3.3	7.1	8.2	6.9	7.5	6.3	6.1	5.3	3.4	4.4	4.3	5.7	7.4	5.6	3.4	5.8	4.3	2.7	1.5	1.1	0.6	1.1	-0.2	4.9	6.6	2.1	2.4	0.8	-0.7	1.1	2.1	0.9	2.5	0.7	0.7	2	4.2	1.4	2.1	1.3	0.1	-0.1	2.4	2.6	0.1	-0.5	1.2	3.5	2.2	0.6	0.5	-0.5	-6.4	-3.4	1.4	0	-0.3	-1.1	-0.3	0.9	0.5	1.2	-0.4	0.9	2.3	1.9	1.1	-1.5	-1.7	-0.9	-2.3	-2.1	-1.5	-0.4	0.2	1.5	1.6	1.9	1.5	0.4	0.1	-0.9	-1.2	-1.1	-0.6	1.7	1.6	3.2	1	1.6	4.8	16.4	23.4	25.3	25	25.4	25.5	20.9	26.8	21.7	23.5	18.7	15.9	21.7	20.4	17.9	19.5	22.7	28.1	26.5	28.5	24.4	23.6	29.4	25.4	26.1	28.2	26.8	27.6	30.2	29.2	31.6	30.7	30.1	32	32.2	25.3	25.2	31.3	31.9	32.4	33.3	32.1	33.5	31.7	28.1	30.7	31.9	32.3	29.2	25.6	29.1	26.3	28.4	33.8	30.9	23.2	26.6	25.3	23.6	30	25.1	24.7	26.5	31.6	33.3	30.4	26.8	29.7	30.1	31.7	31.3	33.1	31.2	24	25	24.6	24.6	28.2	31.2	26	19.6	19.4	25.3	20.8	23	23.6	23	25.2	22.9	18.8	22	21.3	18.3	16.5	19.7	20.7	26.3	23.7	26.1	27	25.3	21.3	20.9	19.8	20.8	23.1	19.2	18.6	18.2	20.9	19.7	17.9	20.6	16.6	13.8	20.7	14.7	20	16.3	16.5	16.9	17.5	21.3	19	21.4	13.8	14.3	17.5	17.6	18.7	15.7	15.3	11.3	14.9	17	15.9	14.3	19.9	18.7	15.2	15.6	13.3	18	20.7	14.4	16.4	14.4	15.7	13.3	12.6	15.2	13.8	12.3	9.5	10.4	12.1	14.8	12.6	15.1	17.7	11.4	13.3	10.8	10.5	12.3	12	14.8	13.6	11.4	12.5	13.6	9.5	9.9	8	6.3	9.7	7.4	8	12.1	12.8	5.7	8.7	6.4	6.8	8.6	8.7	3.8	7.9	8.7	8.6	7.6	10	7.2	7.6	8.1	6.4	8.9	11.5	7.6	6.6	8.2	7.6	12.9	5	6.8	6.7	0.5	0.8	1.4	4	7.3	5.5	4.2	5.2	6.6	6.5	5.5	5.1	1.2	6.7	9.6	5.9	2.4	4.2	2	1.6	3.2	4.6	4.6	6.5	5.9	5.3	6	6.2	5.3	3.5	1.8	4.5	4.7	6.5	7	2.4	9.5	5.3	3.2	8.6	13.9	15.1	15	16.3	17.4	16	16	17.9	18	16.3	13.9	13.8	15.6	16.1	15.3	13.7	13.7	15.8	19.5	23.6	18.6	18.3	18.1	21.3	22.5	22.1	21.6	20.8	21.2	20.9	21	20.4	21.7	23	24.6	20.6	18.8	17.5	23.6	24.3	22.9	24.9	23.1	22.1	22.4	22.4	21.4	22.1	23	23.7	24.4	24.1	24.4	23.8	21.3	20.3	19.6	20.5	20.2	20	21.1	20.8	20.7	22	21.5	22.9	21.6	21.2	22.6	22	21.3	21.6	21.1	20.8	18.9	18.9	20.7	21.8	19.8	18.9	17.6	17.1	13.7	16.6	14.5	15.3	18.4	18.8	14.3	17.1	17.4	17.1	14.3	14.9	13.5	13.5	15.1	16.3	14.8	16.8	15.9	13.9	11.1	13	15.5	17.8	11.9	9.8	14	12.5	11.1	12.5	12	9.7	10.9	11.5	12	12	9.5	4.7	3.5	1.9	6.7	5.2	6.5	5.6	0.9	2.1	6.3	3.1	7.4	11.2	9.8	6.7	2.9	4.6	10.7	10.7	5.5	4.1	4.2	2.5	6.2	6.4	4.3	4.2	1	0.8	-0.2	-2.7	4	2.7	3	0.3	-0.8	-3.2	-1.1	2.3	0.8	-1.2	0.9	1.6	-1.2	-2.7	-0.4	-1.5	-0.9	2.9	-1	-2.5	-1	-0.3	-3.7	-4	-3.8	-6.3	-4.8	-6.8	-2.1	1.6	-2.6	-2.1	-5	-7.6	-6.6	-3.3	-4	-1.7	-5.1	-5.7	-3.6	0.9	-4.2	-2	-4.6	-5.1	-6.3	-4.6	-2.1	-6.5	-7	-4.5	-4.7	-2.3	-5.3	-4	-2.3	-15.5	-13.2	-3.2	-5.9	-6.2	-4.9	-5.7	-4	-5	-3.1	-5.4	0.2	-2.7	-3.2	-3.1	-4.3	-6.9	-3.6	-6.1	-8.1	-8.2	-6.1	-5.2	-2.4	-1	-0.1	-1.8	-4.1	-2.4	-5.9	-8.3	-6.1	-7.4	-4.5	0.9	-1.1	-2.7	0.5	0.6	0	1	0	0	0	0	29	0	20	6	0	4	2	0	0	0	2	0	0	0	1	13	0	3	7	0	1	0	0	1	22	24	0	0	0	3	0	0	0	0	0	0	0	0	0	0	0	0	0	77	35	32	1	2	0	0	0	54	0	0	0	0	0	0	0	0	9	0	0	0	0	0	5	4	0	0	2	0	0	0	7	6	0	0	0	7	4	34	0	16	3	3	20	71	8	0	0	0	0	0	14	0	0	3	12	1	30	0	0	1	2	10	0	0	26	4	4	1	1	0	0	0	15	0	0	0	0	0	0	0	0	0	25	4	0	0	20	0	1	0	0	0	0	0	0	0	0	0	0	0	16	0	0	0	0	0	0	0	0	0	0	0	0	0	0	0	0	0	0	0	0	0	0	0	0	0	0	0	0	1	0	0	0	0	0	0	1	2	0	0	6	2	0	0	0	0	0	0	0	0	0	0	0	1	0	0	11	0	3	8	0	0	0	0	0	0	0	0	20	0	0	0	0	0	0	0	0	0	0	0	4	2	0	0	0	18	2	0	0	0	0	13	0	0	20	0	15.1	17.7	18.6	18.7	19.4	20.1	20.1	21.6	20.8	20.9	15.6	16.6	20.3	17.7	15.5	13.4	15.7	21.7	26.3	27.8	22.4	22.1	23.2	26.3	28.6	26.8	26.2	26.5	27.7	27.3	28.1	27.8	27.5	28.6	31	26.6	22.4	25.2	30.8	31.2	30.1	30.7	29.9	28.1	26.8	28.8	28.7	28.1	28.3	30.2	32.8	32	31.4	30	25.9	22.7	25	22.3	22	26.3	25.2	23.7	23.6	29.3	29.1	29.4	28.1	27	28.4	24.9	29.5	28.5	29.3	25.3	21.7	22.5	25	28.5	22	19.2	21.2	20.4	19.8	18	18.3	21.4	22.3	23.5	18.5	19.8	22.3	19.9	17.95	17.1	13.4	14.9	18.1	17.9	18.9	21.5	21.8	13.9	14	14.6	19.3	19.4	18.9	11.7	16.5	15.6	12.5	16.1	16	11.4	12.2	15.2	13.7	15.4	12.3	8.9	7.4	9.6	11.7	10.4	9.9	6.1	8.2	10.1	11.3	11.9	12.3	11.9	12.5	11.8	10	10.3	14.3	13.8	13.21	7.8	7	8.7	10.8	8.6	5.5	5.7	8	7.8	5.6	5.5	10	8	6.7	4.2	4.8	6.1	8	5.1	6.5	6.7	4.4	5.9	4.8	5.4	5.4	5.9	6.7	7.1	4.6	5.4	6.7	4.8	4.4	4.9	3.9	3.9	3.6	3.5	6.5	6.9	4.1	4.1	3.1	3.2	4	4	4.6	5.4	3.8	4.2	6.2	6.1	3.9	3.2	3.5	3.3	3.7	4.3	3.6	2.9	3.2	5.1	5.2	3.4	2.7	2.7	4.9	3.3	4.75	6	4.7	3.5	3.3	3.5	3.7	3.7	3.5	3.5	5.7	5.6	4.5	3.5	2.4	3.2	3.3	2.4	2.2	2.8	2.9	3.5	4.6	5.7	5.5	3.8	2.7	4.4	4.4	3.1	3.9	4.7	4.3	5.5	5.3	4.4	6.1	4.5	1.95	3.33	3.93	5.27	5.78	3.43	0.93	3.12	1.45	1.63	2.82	0.34	0.34	2.68	3.15	5.02	4.17	4.74	2.65	4.07	2.01	1.72	5.23	1.62	1.6	3.94	2.75	2.98	3.79	3.81	2.64	4.07	5.52	6.64	6.36	1.49	2.93	5.73	4.85	5.51	6.61	7.1	7.03	5.71	4.31	4.42	5.72	6.11	4.33	0.73	1.01	0.25	2.21	6.93	5.97	3.1	3.09	4.79	3.18	3.9	2.55	2.9	4.49	4.51	5.72	4.01	1.38	3.56	4.04	7.35	3.91	6.53	1.63	0.98	3.48	2.99	2.09	2.61	9.3	6.6	0.5	0.63	2.59	3.57	2.86	1.55	1.23	0.62	3.61	0.45	0.23	1.8	0	0.51	5.02	4.48	4.85	4.63	3.91	3.83	3.22	5.6	4.3	3.35	0.83	3.27	0.35	4.29	1.8	3.05	4.55	1.06	1.72	4.28	1.83	2.18	1.47	1.98	3.38	4.4	4.24	3.44	3.57	2.99	5.18	5.07	2.75	1.77	2.36	1.67	1.36	2.79	0.54	1.41	2.2	2.65	0.39	2.19	0	3.68	4.4	2.17	2.95	6.57	6.78	6.42	2.44	2.36	3.82	3.47	0.87	3.1	3.67	4.28	3.28	1.64	2.09	5.77	3.45	3.67	5.15	3.52	4.11	2.4	2.96	2.41	2.46	3.2	4.5	2.4	2.52	3.51	3.02	1.91	2.71	2.48	3.01	2.52	2.16	2.85	3.01	3.16	3.37	2.6	2.61	3.11	1.92	1.91	2.63	2.23	0.86	2.15	2.86	3.91	3.21	2.85	2.36	2.96	3.77	3.25	2.69	1.56	2.65	3.76	3.68	3.63	0.99	0.48	0	0.76	1.41	2.48	2.34	2.48	2.82	2.63	3.16	2.43	0.82	1.61	2.51	3.11	3.07	2.19	2.42	2.76	3.04	2.67	3.03	2.7	2.21	1.16	1.51	3.01	3.59	1.75	1.32	2.49	1.74	1.15	2.61	1.36	2.39	2.17	0.76	4.1	88.5	84.2	82.6	78	77.1	85.4	95.6	87.4	93.5	92.8	84.7	98	98.4	86.8	83.1	72.8	79	82.1	90.8	87.2	91.7	92.8	81.6	94.2	94.7	87.2	90.5	89.9	88	87.7	91.4	87.2	83.3	81.2	83	94.7	88.4	81.5	86.4	85	82	81.2	81	83.1	86.1	86.7	83.4	82.1	86.7	97.6	97	99.2	93.4	81.2	81.3	88	89	82.3	87.4	87.1	90.8	89.1	84	86.7	83.6	88	95.3	88.3	87.6	77.2	88.3	81.4	94.7	96.3	86.2	88.3	92.3	91.6	70.3	74.4	97.7	97	88.4	83.5	86.5	93.2	94.8	97.4	83.7	97.8	99	91.7	100	97.1	72.8	76.9	78.9	79.5	82.9	84.9	87.1	71.3	76.5	81.3	95.9	85.6	98.2	73.2	90.2	83.6	73.3	93.8	90.3	72.7	87	87.4	90.3	88.6	78.5	66.9	63.6	73.6	76.6	77.7	65.7	54.6	74.9	85.1	82.7	87.7	90	81	95.9	89.3	82	79.5	97.4	86.3	100	67.9	61.4	80	78.5	56.7	44.8	47	76.6	76.8	59.5	61.3	92	72.1	64.6	49.5	59.4	78.8	79.3	46.9	65.3	64.6	46.1	62.7	53.9	69.3	64.6	71	73.2	69	50.6	69.3	72.7	57.8	59.3	72	59	61.1	54.4	58.1	75	70.8	57.7	56.5	47.9	55.1	60.5	56.3	70.6	73.8	59.1	65.4	87.9	74	57.7	45	52.2	53.6	61	59.2	48.9	47.1	54.3	76.5	66.2	47.5	42.3	42.6	83.2	87.2	100	88.8	76.9	58.6	58.6	58.6	56.7	58.4	52.5	59	87.4	77.7	64.2	52.9	43.9	59.3	57.7	46.5	42	51.2	48.9	56.5	67.6	83.1	78.5	55.8	42.9	71.5	76.9	55.4	69.2	80.4	62.3	80.2	69	67	89	52.3	NA	NA	NA	NA	NA	NA	NA	NA	NA	NA	NA	NA	NA	NA	NA	NA	NA	NA	NA	NA	NA	NA	NA	NA	NA	NA	NA	NA	NA	NA	NA	NA	NA	NA	NA	NA	NA	NA	NA	NA	NA	NA	NA	NA	NA	NA	NA	NA	NA	NA	NA	NA	NA	NA	NA	NA	NA	NA	NA	NA	NA	NA	NA	NA	NA	NA	NA	NA	NA	NA	NA	NA	NA	NA	NA	NA	NA	NA	NA	NA	NA	NA	NA	NA	NA	NA	NA	NA	NA	NA	NA	NA	NA	NA	NA	NA	NA	NA	NA	NA	NA	NA	NA	NA	NA	NA	NA	NA	NA	NA	NA	NA	NA	NA	NA	NA	NA	NA	NA	NA	NA	NA	NA	NA	NA	NA	NA	NA	NA	NA	NA	NA	NA	NA	NA	NA	NA	NA	NA	NA	NA	NA	NA	NA	NA	NA	NA	NA	NA	NA	NA	NA	NA	NA	NA	NA	NA	NA	NA	NA	NA	NA	NA	NA	NA	NA	NA	NA	NA	NA	NA	NA	NA	NA	NA	NA	NA	NA	NA	NA	NA	NA	NA	NA	NA	NA	NA	NA	NA	NA	NA	NA	NA	NA	NA	NA	NA	NA	NA	NA	NA	NA	NA	NA	NA	NA	NA	NA	NA	NA	NA	NA	NA	NA	NA	NA	NA	NA	NA	NA	NA	NA	NA	NA	NA	NA	NA	NA	NA	NA	NA	NA	NA	NA	NA	NA	NA	NA	NA	NA	NA	NA	NA	NA	NA	NA	2.54	2.72	1.75	1.84	2.63	2.54	3.42	2.46	2.46	2.37	3.07	2.72	1.84	2.46	3.42	3.6	1.49	2.11	3.6	5.53	2.63	1.23	1.4	1.84	2.46	1.4	1.84	1.05	1.4	1.4	1.67	1.75	1.75	1.93	1.32	2.54	2.81	1.23	1.32	1.58	1.58	3.16	1.4	2.02	2.19	1.14	1.23	1.4	3.6	4.3	3.51	5.53	3.77	2.11	3.07	1.75	1.14	2.19	1.93	1.23	2.9	2.54	1.58	1.49	1.49	1.58	1.14	1.05	1.05	1.14	1.14	1.75	1.23	1.32	2.46	1.32	1.32	1.23	1.84	1.4	2.46	2.81	2.19	1.67	1.32	0.88	1.49	2.28	2.02	1.75	0.88	1.49	1.14	3.51	3.51	1.05	1.58	1.32	1.32	1.4	1.49	1.58	1.67	2.19	1.4	1.58	1.84	1.23	1.05	1.23	1.84	1.14	0.7	2.28	1.58	1.75	2.46	0.88	2.02	1.32	1.67	1.32	1.93	0.97	1.32	0.88	1.23	1.23	1.14	0.61	1.14	2.02	3.07	2.72	1.14	2.54	2.72	1.05	1.32	2.19	2.28	1.4	1.32	4.82	3.6	3.51	0.79	0.79	2.19	1.05	1.49	1.49	1.58	2.98	1.32	0.88	1.23	3.6	1.23	1.84	3.33	1.32	2.02	1.05	1.4	0.88	1.49	2.72	2.9	0.97	1.67	1.32	1.23	1.93	2.02	0.88	2.37	0.7	2.11	1.93	1.67	3.07	2.98	1.05	1.05	1.23	1.49	1.58	1.23	0.7	1.58	2.02	1.14	2.54	1.49	1.14	1.14	1.4	2.81	1.93	1.23	1.58	1.67	2.63	3.07	2.19	2.63	0.35	1.58	2.37	1.23	1.23	1.14	1.84	2.37	0.88	3.6	0.88	2.54	0.88	1.49	2.37	3.33	1.05	2.02	3.6	2.81	3.33	3.6	1.4	2.19	1.75	1.49	1.4	1.84	2.11	2.37	1.75	1.14	1.67	1.67	2.28	1.32	1.23	2.46	4.82	3.51	4.39	4.39	4.39	5.26	4.39	4.39	4.39	3.51	4.39	4.39	3.51	3.51	3.51	5.26	6.14	4.39	4.39	6.14	7.02	4.39	3.51	3.51	3.51	5.26	2.63	3.51	2.63	4.39	4.39	4.39	3.51	3.51	3.51	1.75	5.26	4.39	3.51	3.51	3.51	4.39	5.26	2.63	4.39	3.51	3.51	4.39	3.51	5.26	7.89	5.26	7.89	7.02	4.39	5.26	3.51	2.63	4.39	3.51	3.51	5.26	4.39	2.63	3.51	4.39	4.39	4.39	2.63	1.75	3.51	2.63	4.39	7.89	2.63	4.39	2.63	2.63	2.63	5.26	3.51	4.39	4.39	5.26	2.63	2.63	2.63	2.63	4.39	3.51	3.51	2.63	4.39	2.63	7.89	6.14	2.63	2.63	3.51	3.51	3.51	3.51	3.51	3.51	3.51	2.63	3.51	7.02	3.51	1.75	2.63	2.63	2.63	1.75	5.26	3.51	4.39	4.39	2.63	3.51	2.63	4.39	3.51	5.26	2.63	3.51	2.63	3.51	3.51	2.63	1.75	3.51	3.51	4.39	6.14	3.51	4.39	4.39	2.63	5.26	4.39	4.39	3.51	2.63	9.65	7.02	7.02	1.75	1.75	7.02	1.75	3.51	3.51	4.39	6.14	2.63	1.75	3.51	7.02	3.51	4.39	6.14	2.63	4.39	2.63	3.51	1.75	2.63	6.14	6.14	3.51	3.51	2.63	2.63	5.26	4.39	3.51	5.26	2.63	5.26	3.51	3.51	7.02	6.14	3.51	2.63	3.51	2.63	2.63	4.39	1.75	3.51	4.39	3.51	5.26	3.51	2.63	2.63	3.51	6.14	4.39	3.51	2.63	6.14	6.14	6.14	4.39	5.26	1.75	3.51	4.39	3.51	1.75	2.63	3.51	5.26	1.75	7.89	1.75	6.14	3.51	5.26	4.39	7.89	2.63	4.39	7.89	7.89	7.02	7.89	3.51	4.39	3.51	3.51	3.51	5.26	5.26	6.14	3.51	2.63	3.51	4.39	3.51	2.63	2.63	5.26	7.89	0	9	9.4	9.6	5.8	4.8	0.7	7.5	0	4.2	3.9	0	2.6	2	0.4	8.3	7.3	11.6	0.4	6.2	0	4.7	10.3	0	0.6	7.7	1.6	2.3	4	9	5.7	10.4	10.6	10.3	5.9	0.9	5.9	12.2	9.1	8.9	11.1	12.3	10.9	10.9	8.3	10.2	11	10.3	6.6	0	3.4	0	4	9.4	10.4	0.1	1.8	5.2	1.1	8.5	4	3.6	4.8	9.4	10.8	9.1	2.2	8.3	7.4	8.6	10.1	11.2	8.4	0.5	7.2	3.7	0.7	4.3	11	7.8	0	0.1	11.3	1.2	3.1	1.9	1.2	1.5	8.9	0	0.9	0.3	0	0	10.9	7.9	10	7.5	8.2	6.6	6	8	9.5	1.4	1.6	5.3	1.7	9.4	0.2	3.1	6	0.2	4.9	6.9	0	6.9	0	6.5	1.6	8.7	10.4	7.9	7.4	9.2	8.9	8	7.5	9.7	9.3	7	0.1	0.1	0	3.5	9.7	5.8	1.1	8.3	5.2	6.6	9.7	0.1	8.3	8.2	9.6	9.7	6.2	7.9	9.2	9.4	4	4.4	6.3	9.6	9.4	8.5	6.1	9.3	8.6	8.9	9.3	8.4	9.2	9	5.2	8.8	8.5	0	9.1	8.5	7.7	6.6	8.6	6.3	9.1	9	8.2	8.9	4.9	3.1	5.3	9	9.1	8.5	8.1	7.9	0.2	4.6	9.1	7.5	5.6	6.8	9.2	9.2	9.2	7.9	8.5	9.1	6.2	8.8	9.2	5.8	6.6	5.9	9.5	9.2	2.3	9.4	0.5	1.7	8.2	9	7.2	8.5	9.2	9.4	9.7	7.4	0	8.5	8.2	5.5	9.8	7.9	3.7	10	10	10.1	10.2	8.7	3.5	3	4.6	7.4	10.1	1.5	9.5	10.4	8.8	9.6	8.5	0	9.1	4.2	0	10.6	41.5	235.6	243.6	247.5	171	150.9	68.4	205	41.3	138.6	132.5	41.1	106.2	94.1	61.9	220.3	200.1	286.2	61.6	177.7	40.6	147.4	259.3	40.4	65	206.8	84.7	98.6	132.4	231.9	165.9	259.3	263	256.8	169.1	69.5	168.6	293.3	231.5	227.2	270.4	293.7	265.7	265.3	213.7	250.7	266	251.8	178.9	37.6	115.6	37.3	126.7	231.4	250.3	50.1	82.8	148.2	68.8	210.9	124	115.9	138.5	225.9	251.9	218.9	87.5	202.5	184.9	206.9	234.3	254.2	201.1	53.3	177.4	112	56.2	122.1	244.4	185	32.1	43.8	246.1	63	96.8	74.8	62	66.9	197.4	30.2	55.2	44.4	29.6	29.4	226.3	173.7	208.7	165.1	176	148.1	137.2	169.8	193.8	58.8	61.7	121.8	62.5	186.7	37.4	83.6	129.2	36.5	110.3	140.9	24.7	139.1	24.2	131.2	55.7	162.8	187.3	148.7	140.3	166	160.5	146.3	138.1	168.9	162.1	128.2	29.5	29.2	20.9	76	161.3	106.6	41.6	139.2	96.4	114.6	155.3	26.7	134.9	132.7	150.2	150.6	104.5	125.7	141.6	143.4	74.3	78.9	102.3	142.9	139.7	127.9	97.8	136.5	127.4	130.5	134.8	123.4	132.6	129.7	83.9	126.5	122.6	16.4	129.1	121.7	112	98.9	122.2	95	127.7	126.4	117	125.1	78.3	57.3	83	126.3	127.6	120.7	116.1	113.9	23.6	75.5	128.7	110.1	87.8	102.4	131.3	131.7	132.1	116.9	124.6	132.4	97.6	129.8	135.3	94.1	104.4	96.2	141.7	138.6	52.4	142.7	30.2	45.7	129.7	140.8	118.2	136	146	149.6	154.5	124.7	19.7	141.3	138.1	102	162.1	136.8	79	168.2	169.3	171.9	174.5	154	79.6	72.9	97	139.1	180.2	52.7	173.6	188.4	165.3	178.6	162.8	24.3	174.3	98.5	25	201.6	1.198	4.456	4.431	4.842	4.157	3.202	1.358	4.014	1.035	2.51	2.786	0.686	1.592	2.088	2.056	4.944	3.553	5.649	1.875	4.827	1.204	2.446	5.028	1.005	1.492	4.07	1.927	1.982	2.798	4.506	3.257	5.22	5.539	5.768	3.889	1.516	3.439	5.691	4.785	4.949	5.892	7.238	5.75	5.73	4.503	4.85	5.368	5.231	4.366	0.928	2.397	0.804	2.929	5.427	5.81	1.396	1.713	3.318	1.704	3.918	2.638	2.488	2.882	4.524	5.183	4.341	1.532	3.633	3.469	4.215	4.389	5.414	3.458	0.932	3.427	2.043	1.161	2.258	5.43	3.635	0.584	0.776	4.018	1.554	1.687	1.135	1.035	1.058	3.36	0.485	0.688	0.908	0.327	0.557	4.504	2.605	3.51	2.748	2.781	2.52	2.296	2.969	2.988	1.537	0.814	2.02	0.734	2.542	0.693	1.364	2.308	0.54	1.199	2.489	0.693	1.792	0.713	1.423	1.401	2.151	2.444	1.802	2.041	1.705	2.256	1.797	1.437	1.492	1.576	1.019	0.481	1.028	0.369	0.96	1.408	1.531	0.382	1.299	0.514	1.774	2.289	0.71	1.359	4.274	3.906	3.682	0.824	0.898	1.903	1.281	0.467	1.067	1.345	2.483	1.294	0.693	0.769	3.314	1.203	1.524	2.922	1.222	1.77	0.874	0.988	0.794	0.979	1.421	2.324	0.788	0.992	1.117	1.037	0.847	1.286	0.794	1.508	0.733	0.891	1.018	1.114	1.858	1.992	0.884	0.857	1.041	0.682	0.708	0.979	0.64	0.405	0.966	1.026	2.038	1.289	1.004	0.902	1.184	2.008	1.546	1.087	0.706	1.106	1.963	2.365	1.892	0.597	0.42	0.058	0.443	0.774	1.125	0.979	1.354	1.735	1.1	2.475	0.962	0.473	0.888	1.304	1.738	2.47	1.065	1.277	2.468	2.294	2.337	2.669	1.485	1.255	0.723	0.904	1.547	2.179	0.976	1.465	1.824	1.251	1.317	1.735	0.74	1.665	1.105	0.503	4.208	14.38458851	14.37931327	14.3732226	14.36632156	14.35861584	14.35011171	14.34081602	14.33073619	14.31988018	14.30825645	14.29587398	14.28274221	14.26887104	14.25427076	14.23895211	14.22292616	14.20620435	14.18879842	14.17072042	14.15198264	14.13259763	14.11257815	14.09193713	14.07068766	14.04884296	14.02641638	14.00342131	13.97987123	13.95577965	13.93116008	13.90602601	13.88039094	13.85426826	13.82767135	13.80061345	13.77310773	13.74516723	13.71680483	13.68803329	13.6588652	13.62931297	13.59938881	13.56910477	13.53847265	13.50750409	13.47621046	13.44460293	13.41269245	13.38048971	13.34800518	13.31524908	13.2822314	13.24896188	13.21545001	13.18170506	13.14773603	13.11355171	13.07916063	13.0445711	13.00979121	12.9748288	12.9396915	12.90438674	12.86892173	12.83330346	12.79753875	12.76163422	12.72559631	12.68943126	12.65314519	12.61674401	12.58023352	12.54361936	12.50690703	12.47010192	12.43320929	12.39623431	12.35918204	12.32205746	12.28486548	12.24761093	12.21029859	12.1729332	12.13551946	12.09806203	12.06056558	12.02303475	11.98547421	11.94788864	11.91028274	11.87266125	11.83502896	11.79739073	11.75975148	11.72211621	11.68449002	11.64687811	11.6092858	11.57171851	11.53418183	11.49668147	11.45922331	11.42181338	11.38445791	11.3471633	11.30993614	11.27278326	11.23571165	11.19872859	11.16184154	11.12505822	11.08838662	11.05183497	11.01541176	10.97912578	10.94298607	10.90700198	10.87118314	10.83553949	10.80008127	10.76481901	10.72976359	10.69492615	10.66031818	10.62595149	10.59183818	10.55799069	10.52442175	10.49114442	10.45817206	10.42551833	10.39319718	10.36122286	10.32960989	10.29837307	10.26752744	10.2370883	10.20707119	10.17749183	10.14836618	10.11971036	10.09154066	10.06387349	10.03672541	10.01011306	9.984053127	9.958562369	9.933657545	9.909355397	9.885672622	9.862625842	9.840231563	9.81850615	9.797465788	9.777126447	9.75750385	9.738613431	9.720470301	9.703089213	9.686484524	9.670670156	9.655659563	9.641465693	9.628100954	9.615577179	9.603905592	9.593096779	9.583160654	9.574106428	9.56594259	9.55867687	9.552316226	9.546866815	9.542333977	9.538722219	9.5360352	9.534275719	9.533445706	9.533546219	9.534577435	9.536538654	9.539428301	9.54324393	9.547982229	9.553639038	9.560209353	9.567687351	9.576066399	9.585339082	9.595497221	9.606531902	9.618433499	9.631191702	9.644795554	9.659233472	9.674493291	9.690562288	9.707427223	9.725074375	9.743489573	9.762658237	9.782565413	9.80319581	9.824533838	9.84656364	9.869269133	9.892634041	9.91664193	9.94127624	9.96652032	9.992357463	10.01877093	10.04574398	10.07325991	10.10130206	10.12985388	10.15889888	10.18842075	10.21840329	10.24883051	10.27968657	10.31095586	10.34262299	10.37467281	10.40709041	10.43986114	10.47297064	10.50640482	10.54014987	10.57419228	10.60851885	10.64311667	10.67797314	10.71307598	10.7484132	10.78397314	10.81974444	10.85571604	10.8918772	10.92821747	10.96472669	11.00139503	11.03821289	11.07517101	11.11226036	11.14947219
14686	F33	F33	1983	V025	23.3	77	25.7	NA	46	117	60_10_1	2_7_7	19.6	15.9	17.6	20.8	16.6	16.4	20.3	20.9	21.5	20.6	20.8	18.2	22.2	19.2	21.2	17.1	16	19.4	18.4	16.9	17.6	18.8	22.7	22	24.7	21	21.8	24.6	22.4	24.4	23	23.8	25.2	25	25	24.8	26	25.8	26	27	23.6	23.4	25	27.9	28.2	28.2	28.5	27.5	26.4	25	26.5	26.8	26.6	26.4	25.1	26.2	25.3	26.1	28.7	27.6	21.7	22.4	23.1	20.2	22.9	23.1	22.2	22.3	25.9	28.4	26.9	24.5	25.3	26.2	26.8	27.1	27.5	24.7	21.7	21.5	21.1	22.5	24.1	23.5	21.5	19.2	18.7	19.7	18.6	19.2	19.5	20	21.1	18.8	16.9	19.4	20	16.1	15	16.8	16.8	18.9	18.5	20	20.3	20.6	16.2	16.3	14.6	17.8	19.8	18.3	13.7	15.8	17	14.3	15	16.1	14.1	11.9	15.9	13.7	16.5	13.7	10.4	8.7	10.1	12.8	11.7	13	7.6	8.1	10.5	11.9	13.6	12.5	13.6	11.2	12.2	10.7	12.3	12.8	13.9	11	8.2	7.6	7.8	10.9	11.9	9.8	8	7.6	7.4	5	4.3	10.1	7.6	5.6	3.8	4	3	5	6.4	5.1	4.5	2.3	3.9	3.8	2.7	5	4.4	5.4	6	3.3	2.8	4	0	1	-0.1	-0.4	0.7	0.2	-0.6	1.4	4.6	0.5	0.1	-0.6	-1	-0.4	0.7	1.3	2.8	0.7	1.5	2.3	2.9	0.2	0.9	0.2	-2	-0.1	2.1	0.2	-1.7	0	1.3	2.1	0.2	-2.8	-1.7	-1.7	-4.2	-2.3	1.6	0.4	-1.6	-2.1	-1	-0.1	-0.3	-0.1	-1.6	-0.1	1.1	0.7	-1.2	-3.6	-3.4	-1.5	-3.8	-3.9	-3.6	-1	-0.9	-0.3	1.6	0.7	0.1	-1.2	-2	-1.1	-1.6	-1.7	0.1	1.2	25.2	17.2	20.2	26.5	18.6	18.6	24.4	25.4	25.3	23.5	25.4	20	27.1	19.9	26.3	19.8	17.7	24.4	21.7	19	22	24.5	28.8	23.5	28.5	22.6	25.6	30.6	23.2	27	23.9	26.5	28.8	29.9	28.4	29.2	31.8	30.8	31.1	30.1	26	27.2	30.5	32.6	32.7	33.4	33.7	35.2	32.8	28.2	30.9	31.6	32.3	30.9	26.7	30.2	26.6	28.4	34.4	33.4	23.3	25.3	25.8	21.7	27.6	24.7	24.5	24.6	31.5	33.5	31.2	27	30.3	30.2	33.1	31.6	32.3	32	24.2	25.7	23.9	24.4	27.6	29.8	25.7	21.1	22	25.9	20.6	21.1	21.1	21.7	25.3	23.2	17.5	23.7	23.6	18.3	16	21.1	20.3	25.5	23.1	26.2	23.5	24.7	21.5	22.3	16.9	20.2	23.9	24	18.9	19.2	22.3	18.1	17.4	21.2	17	13.1	21.9	14.5	20.9	18.2	15.9	16.4	14.9	19.9	18.1	20.8	13.6	12.8	17.4	17.7	18.4	16.1	16.5	12	15.8	16.8	16.9	14.7	19.5	18.2	15.9	15	12.8	15.9	17.8	14.1	15.8	15.1	14.2	11.6	11.5	14.9	13.9	10.9	8.2	9.1	10.3	11.5	12.5	13.5	14.6	9.3	9.6	9.3	9.8	12.1	12.2	13.5	11.8	9.2	10.8	13.2	5.1	7.6	2.7	4.5	6.8	5.8	6.8	5.9	11.5	4	7.6	6	5.9	5.8	6.4	7.1	8.7	8	8.4	7.2	8.1	6.3	6.7	6.8	4.6	8.3	9.3	5.2	4.9	6.7	7.4	9.2	3.7	2.9	4.8	-0.9	0.7	1	4.1	6.3	4	2.9	3.7	6.3	4.9	5.4	3.6	1	5.8	7.7	2.8	0.8	2.6	1.7	1.3	2.5	2.7	5.3	5.1	3.2	4.6	4.5	4	3.9	1.3	2.5	4.2	3.8	5.8	7.4	14.8	14.6	16.2	15.9	14.5	14.2	16.8	15.8	18.7	18.8	17.3	16.6	17.5	17.7	18	14.4	13.8	17	16.8	14.5	13.3	14.1	17.5	20.1	22.2	19.9	19.2	19.6	21	22.2	21.9	21.5	22.6	22.7	22	22.1	21.5	21.2	23.1	23.6	21.6	20.9	20.5	23.4	25.2	23.2	25.3	23.3	22.6	22.9	22.9	23.1	22	22.4	24.2	24.7	24.2	24.2	24.9	22.8	20.8	20.1	20.8	18.7	19.2	21.9	20.9	20.4	21.4	23.6	22.9	21.5	20.6	22.4	23.6	23.5	23.7	21	20.1	18.8	18.5	20.8	21.4	18.5	17.6	17.8	16.1	14	17.5	17.8	17.4	18.3	18.7	14.3	16.4	15.7	17.7	14.3	14.4	13.4	13.6	13.2	13.8	14	16.2	14.8	11	10.6	12.2	15.1	17.5	11.1	7.8	12.6	10.6	8.5	12.9	11.7	11.4	11.2	11.5	12.2	12.3	8.9	4.1	1.9	2	6.3	3.7	7.1	1.5	1.2	2.3	6.6	9.3	8	11	10.5	9.5	4.7	6.3	11.1	10.5	4.9	2.9	1	1.2	5.9	7.8	4.3	0.5	0.8	0.9	-1.1	-3.8	5.7	2.4	-0.6	-0.4	-1.3	-3.7	-2.4	0.5	-2.1	-1.7	-3.4	-3.6	-1.3	-3.2	0.1	-2	-1	0.4	-1.4	-3.1	-2.2	-4.9	-5.1	-4.1	-5.2	-6	-5	-7.3	-4.8	-2	-5.5	-5	-6.6	-7.4	-7.1	-5	-4.3	-3.4	-5.4	-5	-3.7	-2.5	-5.7	-5.3	-5.3	-8.4	-7	-5.3	-4.7	-7.2	-7.1	-3.8	-4.8	-5.2	-7.9	-9.7	-3.1	-9.6	-7.1	-1.2	-4.7	-6.6	-8	-6.8	-5.2	-6.8	-5.3	-7.2	-1.2	-3.1	-5.7	-4.7	-8.1	-10.2	-6	-9.2	-9.7	-9.8	-5.7	-6.4	-4.5	-0.4	-2.6	-4.5	-6.3	-4.3	-5.3	-7.6	-8.5	-6.3	-5.5	5	2	41	2	0	0	0	0	5	30	1	35	1	45	0	1	4	4	0	0	0	0	0	8	1	19	7	12	12	6	1	1	0	6	0	5	11	0	2	0	23	1	0	0	0	0	0	39	6	0	0	0	0	0	15	28	48	8	0	0	2	0	0	9	3	1	0	0	0	0	8	2	0	0	19	0	0	20	1	3	0	0	6	0	0	10	11	4	0	0	1	9	19	0	16	1	0	14	93	1	0	0	0	0	0	1	0	0	5	25	1	0	0	0	0	1	10	0	0	15	2	0	0	2	0	0	3	12	0	0	0	0	0	0	0	0	0	3	1	0	3	5	0	0	0	0	0	0	0	0	0	0	0	0	0	14	0	0	0	0	0	0	0	0	0	0	0	0	0	0	0	0	0	0	0	0	0	0	0	0	0	0	0	0	0	0	0	0	0	0	0	0	0	0	0	0	0	0	0	0	0	0	0	0	0	0	0	0	0	0	0	4	0	1	9	0	0	0	0	0	0	1	0	13	0	0	0	0	0	0	0	0	0	0	0	2	1	0	0	0	12	1	0	0	0	0	16.9	15.9	18.1	16.5	14.5	15	17.1	17.6	18.8	20.3	20.4	20.1	20.7	20.1	19.6	16.6	16.9	19.3	18.4	16	13.3	14.8	19.5	24.1	25	22.5	22.6	21.5	24.4	26.4	24	24.2	25.1	27.3	25.8	26.6	25.8	25.3	27.2	28.8	25.4	23.8	23.9	27.8	29.4	27.6	29.5	26.9	26.3	24.8	25.7	25.8	26	24.7	28	29.9	29.8	30.5	28.1	23.7	23.1	23.4	20.1	19.8	24	24.5	22.2	21.5	25.5	25.7	25.2	25.1	23.2	24.9	26.2	26.4	25.6	23.2	23.2	19.5	19.7	22.6	25.3	19.2	16.8	19.2	18.5	17.2	17.1	17.3	18.5	20.9	20.5	15.6	17.8	19.4	18.3	16.5	15.6	11.5	13.2	14.4	15.4	15.7	17.9	17.6	11.1	10.5	14	18.8	17.8	14.4	10.3	13.6	12	10.4	15.3	13.4	10	11.3	12.7	11.6	13.1	10.6	7.6	6.7	7.9	10.3	8.9	8.2	5.3	6.9	8.1	9.6	10.9	9.9	11.1	11.3	9.3	8.5	9	12.5	11.9	9.1	6.7	6.3	7.3	9.4	10.2	4.2	5.4	7.1	6.7	5.1	4.8	10.6	6.4	5.4	4	4.6	4.8	5.8	4.6	5.6	5	4.1	4.8	4.3	4.8	5.1	5.1	6	6	4.9	4.9	4.9	4.1	3.9	3.9	3.6	3.8	3.5	3.2	4.1	4.5	3.4	4	3.2	3	3.4	3.7	3.4	3.3	3.5	4	5.1	5.7	3.6	3.2	3.3	3	3.5	4.1	3.5	3	3.1	4.1	4.6	2.6	2.9	2.6	4.2	3.3	3.8	5.6	4	3.4	3.2	3.7	3.8	3.4	3.4	3.3	5.1	5	4	3.3	2.4	2.9	2.6	2.5	2.5	2.9	3.1	3.2	4.3	5.6	4.7	3.4	2.5	4	4.3	3.3	3.5	4.1	4.3	5.91	2.17	2.03	8.06	4.39	3.65	6.72	7.12	6.84	3.96	4.16	0.8	6.06	2.15	5.58	2.9	1.28	3.23	2.76	3.25	6.83	6.9	8.09	2.34	6.11	2.37	3.52	9.43	2.69	4.16	4.09	5.28	6.96	4.38	5.88	4.7	7.81	7.92	6.41	6.85	3.73	4.98	7.78	9.78	8.84	10.64	9.41	9.81	8.12	6.88	8.92	9.44	8.82	9.72	3.87	4.11	2.45	3.31	11.26	13.23	2.86	3.69	8.16	3.87	3.92	3.76	4.56	5.43	7.91	12.99	10.24	5.64	9.05	9.11	9.04	9.46	11.11	7.91	2.76	6.14	5.32	4.65	4.72	9.75	8.84	3.05	3.07	5.75	4.33	4.95	4.17	2.48	4.52	6.1	1.45	3.13	5.08	1.8	1.45	7.63	5.93	7.44	5.9	7.68	5.92	6.66	7.32	8.03	2.62	1.58	5.29	6.63	5.38	4.35	7.38	5.9	1.75	4.9	6.09	2.63	5.37	4.08	5.67	5.08	5.01	4.55	4.46	4.48	4.85	6.78	5.14	3.9	4.6	4.33	4.68	4.59	4.48	2	4.91	4.37	5.31	2.28	3.98	4.03	4.17	4.14	3.28	3.64	3.73	7.92	5.33	3.34	3.6	3.62	3.51	1.76	4.04	3.7	4.02	3.53	2.78	2.92	5.01	3.18	3.42	3.11	3.28	3.72	2.62	3.62	3.26	2.97	3.35	2.84	2.57	3.23	2.01	2.67	2.16	2.33	2.63	2.7	2.65	2.66	3.98	2.93	2.15	2.65	2.68	2.53	2.73	3.31	4.17	2.93	2.81	2.11	1.82	2.6	3.32	2.9	2.27	2.56	3.01	2.7	2.39	3.01	2.61	2.51	3.6	2.07	2.79	1.19	1.17	1.36	1.26	2.29	2.03	2.04	1.98	2.26	2.58	2.66	2.13	0.96	1.61	2.43	2.29	2.28	1.85	2.87	2.11	2.08	1.78	2.58	2.52	1.68	1.26	1.73	2.75	3.09	1.27	1.34	2.13	1.89	2.05	2.36	74.1	88	89.9	67.2	76.8	80.4	71.8	71.2	73.3	83.7	83	96.2	77.3	90.3	77.9	85.1	92.9	85.7	86.9	83.1	66.1	68.2	70.7	91.2	80.3	90.5	86.5	69.5	90.1	86.4	85.4	82.1	78.3	86.2	81.4	85	76.8	76.2	80.9	80.8	87.2	82.7	75.5	74	76.9	72.2	75.8	73.3	76.4	78.3	74.2	73.2	74.7	71.8	87.9	87.9	92.4	90.2	71.4	64.2	89	86.4	71.1	83.6	85.9	86.7	83	79.9	76.3	66.4	71.1	81.6	71.9	73.2	74.4	73.6	69.7	74.6	89.4	76	78.7	82.9	84.3	66.3	65.5	86.3	85.8	74.9	79.8	77.8	81.6	89.4	81.9	71.9	92.4	86.1	78.3	90.2	91.5	60.1	69	65.9	72.3	67.1	75.1	72.5	60.3	56.7	84.2	92.2	77.1	68.5	65.7	75.8	61.9	63.8	89.7	73.2	62.2	81.1	70.3	74	69.8	67.6	60.3	59.6	63.9	69.7	64.7	54.7	50.8	63.9	63.8	68.9	70	68.3	71.3	84.9	65.4	66.1	62.9	84.6	74.9	69.3	61.6	60.4	69	72.1	73.2	34.7	50.3	68	65.1	58.5	57.8	85.7	61.3	59.4	49.9	56.6	63.3	66.5	47.9	63.8	59.4	56.9	59.4	53.6	64.7	58.5	61	66.9	64.2	63.3	65.6	60.3	67.1	59.4	64.3	60.7	59.1	56.5	54.7	60.7	53.1	53.7	65	54.7	52.8	57.3	57.6	50.7	44.2	54.5	58.8	70.7	75.8	58.1	49.1	53.2	56.9	57.7	57.7	56.5	55.6	50.8	61.1	64.7	42	58.4	48.2	77.9	73.7	73.7	81.7	63.6	62.6	61.1	65.2	62.7	56.9	56.1	60.7	84.1	75.6	62.2	59	51.3	61	47.5	54.2	54.6	61.9	54.6	56	72	81.7	73.1	55.3	44.7	75.8	76.3	60.7	64.9	66.6	64.5	52	73	77	41	69	74	53	49	53	68	65	85	61	85	61	77	87	65	71	73	55	52	45	80	63	82	68	38	84	73	75	66	62	53	66	67	48	55	61	70	72	63	56	54	58	47	56	42	52	66	54	55	50	57	74	69	85	79	48	45	77	72	55	74	69	77	73	71	57	48	56	64	53	59	48	49	48	49	73	59	65	77	69	36	48	66	69	50	68	65	74	77	64	50	87	65	58	69	84	44	46	39	59	47	59	44	40	33	61	85	55	36	43	67	33	48	80	51	49	62	40	69	50	45	23	33	41	29	40	33	30	47	33	42	48	50	50	73	47	39	37	70	46	45	26	34	50	49	53	24	24	41	38	21	33	64	35	37	31	34	39	38	25	35	24	28	37	30	35	32	34	38	35	29	38	37	44	38	45	31	36	31	27	42	23	35	26	21	27	33	35	27	18	28	35	56	47	34	28	30	29	30	28	33	28	31	46	37	27	33	27	48	42	48	61	34	37	40	27	35	25	25	33	59	48	37	27	26	37	32	22	21	31	20	33	47	63	51	36	21	38	42	30	38	38	29	1.54	1.05	1.14	1.46	1.62	0.65	1.54	1.3	1.7	0.65	1.46	1.22	1.62	1.62	2.11	1.38	1.14	1.22	0.81	0.97	2.6	2.03	1.22	0.57	0.73	1.46	0.65	1.22	1.14	0.49	1.3	0.81	1.05	0.57	0.89	0.81	0.97	1.3	0.89	0.65	1.3	1.3	1.14	1.62	1.3	1.05	1.14	1.3	1.46	1.14	1.22	0.89	1.3	2.35	2.84	2.27	2.27	0.65	1.62	1.78	0.97	0.32	1.14	0.89	0.73	0.81	1.14	0.65	0.49	1.38	1.38	0.81	1.05	0.65	0.89	0.81	1.22	1.38	1.22	2.11	0.49	0.89	0.81	1.22	1.14	1.05	2.19	1.38	0.32	0.89	0.57	0.73	1.7	0.89	0.73	0.73	0.81	0.49	2.84	2.84	0.89	1.05	1.46	1.22	1.05	1.22	1.22	1.22	1.05	0.81	0.73	2.11	1.05	0.89	1.05	0.65	0.65	0.97	1.38	0.81	1.38	1.05	1.46	1.87	0.97	0.89	0.81	1.46	1.05	1.46	1.3	1.14	0.97	0.81	0.81	0.89	0.81	2.51	3	0.81	1.7	1.95	0.49	1.05	1.46	1.14	0.97	0.81	1.14	3.65	1.38	0.81	0.97	1.78	0.65	1.22	1.22	1.78	1.87	0.97	0.89	0.65	1.7	0.81	1.22	0.81	1.3	1.22	0.73	0.89	0.97	0.81	1.38	1.05	1.05	1.46	0.65	1.38	2.03	0.89	1.05	1.7	1.05	0.65	1.54	0.81	1.14	2.03	1.05	1.05	0.97	1.14	1.46	0.97	0.97	1.54	1.22	1.46	1.3	1.38	0.89	0.89	1.38	1.54	0.97	1.05	0.97	1.62	2.27	1.05	1.7	1.78	0.81	1.38	3.16	1.05	1.05	1.22	1.46	1.46	1.3	2.11	0.89	3.33	1.3	1.54	2.68	1.38	0.81	2.27	1.7	1.54	1.14	1.87	1.05	1.22	1.38	1.7	1.78	1.46	1.78	1.38	1.22	1.05	1.14	1.05	3.24	2.43	2.43	3.24	3.24	1.62	3.24	3.24	3.24	1.62	3.24	3.24	4.06	3.24	3.24	2.43	2.43	4.06	1.62	2.43	4.06	4.06	2.43	2.43	3.24	3.24	1.62	2.43	3.24	1.62	3.24	1.62	3.24	1.62	1.62	2.43	2.43	3.24	2.43	1.62	3.24	2.43	2.43	3.24	2.43	3.24	2.43	8.11	4.06	2.43	2.43	2.43	3.24	4.06	4.06	4.87	4.06	3.24	4.87	3.24	2.43	0.81	2.43	1.62	1.62	1.62	2.43	1.62	1.62	3.24	2.43	1.62	2.43	1.62	4.06	1.62	2.43	5.68	3.24	4.06	0.81	2.43	2.43	3.24	3.24	2.43	3.24	3.24	1.62	2.43	1.62	2.43	3.24	3.24	1.62	2.43	2.43	1.62	7.3	6.49	3.24	2.43	3.24	3.24	2.43	3.24	3.24	3.24	1.62	2.43	3.24	6.49	2.43	1.62	2.43	1.62	1.62	2.43	3.24	2.43	3.24	1.62	3.24	3.24	3.24	2.43	2.43	6.49	2.43	4.06	3.24	2.43	3.24	2.43	2.43	1.62	2.43	3.24	4.87	2.43	3.24	3.24	1.62	5.68	4.06	2.43	2.43	2.43	2.43	6.49	2.43	1.62	2.43	6.49	1.62	3.24	4.06	5.68	4.06	2.43	1.62	1.62	4.87	2.43	4.87	2.43	3.24	2.43	1.62	2.43	1.62	1.62	4.87	2.43	3.24	3.24	1.62	4.06	3.24	2.43	1.62	4.06	2.43	1.62	4.06	2.43	4.06	5.68	3.24	1.62	2.43	2.43	3.24	2.43	2.43	3.24	3.24	3.24	4.87	3.24	1.62	1.62	4.06	4.87	3.24	2.43	2.43	4.06	5.68	3.24	3.24	3.24	2.43	2.43	4.87	3.24	3.24	1.62	3.24	4.06	3.24	6.49	2.43	7.3	3.24	4.06	7.3	3.24	2.43	4.87	4.87	4.06	3.24	5.68	2.43	2.43	2.43	3.24	3.24	4.06	4.06	4.06	2.43	2.43	2.43	2.43	8.2	0	0.1	8.9	0	0.2	6	7.5	3.1	0.2	0.8	0	8.7	0	6.9	0	0	3.5	0.1	0	7.2	8.3	8.8	0	0.2	0	2.2	10.1	0	1.4	0	0.6	1.8	1.5	2	3.4	6.8	8.4	4.4	1	0	2	5.3	10	5.3	9.4	7.9	9.3	7.9	0.2	8.2	6.3	7.4	8.2	0.2	2	0	0.3	5.4	8.7	0	0.6	0.6	0	3.9	0	0	0	8.4	10.4	6.8	2.4	6.5	5.5	8.3	7.9	10.2	8.1	0	7.1	1.6	0	1.5	9.7	5.2	0	2.6	8.5	0.1	0.1	0	0	1.8	7.2	0	1.2	3.8	0	0	9	5.7	9.9	8.3	7.5	6.1	4	9.3	9.1	0.3	0	4.7	3.7	9.6	0	5.1	5.4	0	8.3	6.7	0	7.1	0	7.9	5.9	9.6	10.1	6.2	8	10	8.3	10.2	8.3	9.6	9.2	8.5	1.2	3.9	0.1	2.8	9.8	8.5	0	7.9	6.1	7.4	9.5	7.1	9	8.2	9.8	9.7	8.9	8.7	9.5	9.4	5.5	8.8	6.6	9.4	9.3	9.1	5.8	9.5	9.1	8.1	9.3	8.5	8.8	8.7	7.7	8.9	8.7	3.9	7.6	9	8.1	4.1	8.8	1.1	9	8.9	8.9	9.1	2.2	4.9	5.1	7.9	9.1	8.9	8.7	7.4	7.5	5.7	8.9	9.1	2.6	6.5	8.5	9.1	9.2	9.1	8.8	8.7	6.6	8.7	9.1	7.9	7.2	8.6	7.9	9.3	0	9.3	0	0	6.7	9.3	9.1	6.9	7.8	6.3	9.7	7.1	0	9.5	8.8	6.3	9.8	9.5	5.5	9.1	9.2	7.7	9.8	7.1	2.2	5.1	7.4	7.1	9.7	0.3	9.4	10.3	10	8.9	6.1	235.6	55.1	88.3	248.2	55	90	195.4	222.6	142.6	89.8	100.7	54.8	243.9	54.7	211	54.6	54.6	149	87.3	54.4	215.7	235.4	244.3	54	88.3	53.9	124.2	266.7	53.6	109.2	53.3	94.4	115.8	110.2	119	144	204.8	233.3	161.2	99.9	52.1	117.3	176.1	259.7	175.4	248.2	221	245.5	220.2	83	224.6	190.5	209.5	223.2	81.5	112.9	49.3	82.3	171.4	228.7	48.5	86.2	85.9	47.8	142.3	47.4	47.1	46.9	217.7	251.3	188.9	113.1	182.5	164.8	211.6	204.1	242	205.9	44.2	187.5	95.2	43.4	92.5	227.2	152.3	42.3	108.4	203.8	66.7	66.3	40.9	40.6	92	177.3	39.7	80.9	121.1	38.9	38.6	199.5	147.5	211.1	185.5	172.2	150	117.5	196.1	192	60.3	35.3	123.9	108.5	193.4	34.1	126.3	129.7	33.2	168.8	145.2	32.3	148.8	31.7	157.7	129.3	178.5	184	130.5	153.6	178.9	155.3	179.1	153.1	168.8	162.5	152.4	58.8	92.3	44.1	77.3	163.2	146.1	26.3	136.8	114.1	128.9	153	123.6	145.1	134.8	152.6	150.5	140.3	137.1	145.4	143.4	98.6	135.1	109.7	140.2	138.4	135.5	98.6	138.5	133.5	122.1	134.5	125.4	128.1	126.5	115.4	127.8	125.3	74.3	113	127.4	117.7	75.7	124.6	44.1	126.3	125.1	125	127.1	55.3	83.4	85.5	114.6	127.2	125.2	123.3	109.9	111.1	92.5	126.3	128.7	60.6	102	123.5	130.3	131.8	131.2	128.5	128	105.8	129.1	134.1	121.6	114.5	130.6	123.5	139.9	23.1	141.5	23.5	23.7	114.3	145	143.6	118.9	130.2	113.4	154.6	124.6	25.6	155.4	148	118.4	162.4	159.8	111.1	157.1	159.5	141.6	169.6	136	73.5	111.9	143	140.1	175.7	51.2	174.2	187.7	184.9	171.2	133.7	4.727	1.11	1.121	5.277	1.762	1.651	3.856	4.83	3.419	1.306	2.272	0.917	4.979	1.26	4.482	1.342	0.954	2.827	1.159	1.28	5.77	5.038	4.923	1.07	2.258	1.269	2.184	5.653	1.261	2.131	1.536	2.179	2.937	2.291	2.783	2.881	5.062	5.082	3.567	2.379	1.451	2.593	3.897	6.032	4.108	5.434	4.983	5.426	4.802	1.856	4.811	4.244	4.902	5.628	1.818	2.924	1.376	1.173	4.939	6.126	1.137	1.443	2.47	1.247	2.518	1.21	1.432	1.358	3.998	5.243	4.333	2.172	3.839	2.868	4.266	4.054	5.304	4.354	1.093	3.593	1.628	1.282	1.755	4.458	3.152	1.054	1.938	3.444	0.966	1.296	1.039	0.851	2.025	2.809	0.656	1.319	1.928	0.635	0.931	4.528	2.13	3.517	2.881	3.134	2.212	2.29	3.268	3.281	0.849	0.614	2.012	2.804	2.653	1.091	2.263	1.735	0.559	2.275	2.366	0.738	2.329	1.086	2.396	2.311	2.133	2.013	1.509	2.082	2.12	2.578	2.253	1.635	1.874	1.721	1.691	1.263	1.182	0.956	2.307	1.616	2.116	0.819	1.203	1.338	1.626	1.567	1.135	1.237	1.361	4.439	1.901	1.125	1.197	1.623	1.041	0.676	1.364	1.446	1.736	1.146	0.912	0.734	1.863	0.956	1.131	0.933	1.135	1.218	0.763	0.979	0.982	0.832	1	0.866	0.839	1.128	0.485	0.99	0.922	0.738	0.852	1.119	0.878	0.597	1.285	0.754	0.74	1.248	0.884	0.837	0.819	1.031	1.366	0.915	0.889	0.733	0.668	1.024	1.192	1.117	0.784	0.824	1.145	1.098	0.862	1.062	0.875	1.051	1.848	0.795	1.338	0.527	0.587	0.523	0.756	0.87	0.924	0.973	0.971	1.116	1.094	1.616	0.88	0.661	1.033	1.327	1.552	1.283	0.955	1.681	1.374	1.306	1.046	1.696	1.246	0.761	0.845	1.211	1.667	1.784	0.745	1.204	1.454	1.318	1.365	1.277	14.46640161	14.46522299	14.4631883	14.46029946	14.45655904	14.45197033	14.44653728	14.44026448	14.43315721	14.42522135	14.41646342	14.40689054	14.39651039	14.38533122	14.37336183	14.36061151	14.34709007	14.33280775	14.31777526	14.30200369	14.28550455	14.26828966	14.25037122	14.23176169	14.21247381	14.19252058	14.1719152	14.15067106	14.12880171	14.10632085	14.08324225	14.0595798	14.03534742	14.01055908	13.98522875	13.95937038	13.93299789	13.90612514	13.87876593	13.85093394	13.82264276	13.79390583	13.76473647	13.73514783	13.70515288	13.67476441	13.64399503	13.61285712	13.58136286	13.54952422	13.51735292	13.48486045	13.45205806	13.41895676	13.3855673	13.35190021	13.31796574	13.28377389	13.24933442	13.21465683	13.17975037	13.14462404	13.10928661	13.07374658	13.03801225	13.00209165	12.9659926	12.92972269	12.89328931	12.85669962	12.81996057	12.78307894	12.7460613	12.70891405	12.67164341	12.63425543	12.59675601	12.55915091	12.52144574	12.48364599	12.44575702	12.40778409	12.36973236	12.33160689	12.29341267	12.25515463	12.21683762	12.17846645	12.1400459	12.10158073	12.06307565	12.02453541	11.98596473	11.94736837	11.9087511	11.87011775	11.83147319	11.79282234	11.75417021	11.71552188	11.67688255	11.63825749	11.59965211	11.56107195	11.52252268	11.48401012	11.44554026	11.40711925	11.36875342	11.33044931	11.29221365	11.25405337	11.21597566	11.17798791	11.14009775	11.10231309	11.06464207	11.0270931	10.98967489	10.95239641	10.91526694	10.87829602	10.84149355	10.80486968	10.76843492	10.73220008	10.69617628	10.66037499	10.62480799	10.58948738	10.55442562	10.51963546	10.48513	10.45092266	10.41702717	10.38345758	10.35022825	10.31735383	10.28484927	10.25272982	10.22101096	10.18970846	10.15883832	10.12841676	10.09846024	10.06898537	10.04000896	10.01154796	9.983619442	9.956240587	9.929428647	9.903200918	9.87757472	9.852567356	9.828196087	9.804478098	9.781430461	9.759070105	9.737413776	9.716478001	9.696279055	9.676832917	9.658155236	9.640261291	9.623165954	9.606883649	9.591428318	9.576813381	9.563051698	9.550155538	9.538136538	9.527005675	9.516773229	9.507448757	9.49904106	9.49155816	9.485007272	9.479394785	9.474726239	9.47100631	9.468238792	9.466426589	9.465571703	9.465675227	9.466737346	9.46875733	9.471733542	9.475663439	9.480543585	9.486369657	9.493136462	9.500837953	9.509467246	9.519016646	9.529477665	9.540841053	9.553096824	9.566234285	9.580242069	9.595108168	9.610819965	9.627364274	9.644727371	9.662895036	9.681852589	9.701584924	9.722076556	9.74331165	9.765274067	9.787947394	9.81131499	9.835360015	9.86006547	9.885414234	9.911389092	9.937972775	9.965147985	9.992897433	10.02120386	10.05005008	10.07941899	10.10929359	10.13965704	10.17049265	10.20178391	10.2335145	10.26566835	10.29822958	10.3311826	10.36451206	10.39820288	10.43224027	10.46660975	10.50129711	10.53628848	10.57157026	10.60712921	10.64295238	10.67902716	10.71534126	10.75188269	10.7886398	10.82560127	10.86275606	10.90009348	10.93760314
14687	F33	F33	1983	V083	30.2	69	28.2	NA	46	119	60_10_1	2_7_7	19.6	15.9	17.6	20.8	16.6	16.4	20.3	20.9	21.5	20.6	20.8	18.2	22.2	19.2	21.2	17.1	16	19.4	18.4	16.9	17.6	18.8	22.7	22	24.7	21	21.8	24.6	22.4	24.4	23	23.8	25.2	25	25	24.8	26	25.8	26	27	23.6	23.4	25	27.9	28.2	28.2	28.5	27.5	26.4	25	26.5	26.8	26.6	26.4	25.1	26.2	25.3	26.1	28.7	27.6	21.7	22.4	23.1	20.2	22.9	23.1	22.2	22.3	25.9	28.4	26.9	24.5	25.3	26.2	26.8	27.1	27.5	24.7	21.7	21.5	21.1	22.5	24.1	23.5	21.5	19.2	18.7	19.7	18.6	19.2	19.5	20	21.1	18.8	16.9	19.4	20	16.1	15	16.8	16.8	18.9	18.5	20	20.3	20.6	16.2	16.3	14.6	17.8	19.8	18.3	13.7	15.8	17	14.3	15	16.1	14.1	11.9	15.9	13.7	16.5	13.7	10.4	8.7	10.1	12.8	11.7	13	7.6	8.1	10.5	11.9	13.6	12.5	13.6	11.2	12.2	10.7	12.3	12.8	13.9	11	8.2	7.6	7.8	10.9	11.9	9.8	8	7.6	7.4	5	4.3	10.1	7.6	5.6	3.8	4	3	5	6.4	5.1	4.5	2.3	3.9	3.8	2.7	5	4.4	5.4	6	3.3	2.8	4	0	1	-0.1	-0.4	0.7	0.2	-0.6	1.4	4.6	0.5	0.1	-0.6	-1	-0.4	0.7	1.3	2.8	0.7	1.5	2.3	2.9	0.2	0.9	0.2	-2	-0.1	2.1	0.2	-1.7	0	1.3	2.1	0.2	-2.8	-1.7	-1.7	-4.2	-2.3	1.6	0.4	-1.6	-2.1	-1	-0.1	-0.3	-0.1	-1.6	-0.1	1.1	0.7	-1.2	-3.6	-3.4	-1.5	-3.8	-3.9	-3.6	-1	-0.9	-0.3	1.6	0.7	0.1	-1.2	-2	-1.1	-1.6	-1.7	0.1	1.2	25.2	17.2	20.2	26.5	18.6	18.6	24.4	25.4	25.3	23.5	25.4	20	27.1	19.9	26.3	19.8	17.7	24.4	21.7	19	22	24.5	28.8	23.5	28.5	22.6	25.6	30.6	23.2	27	23.9	26.5	28.8	29.9	28.4	29.2	31.8	30.8	31.1	30.1	26	27.2	30.5	32.6	32.7	33.4	33.7	35.2	32.8	28.2	30.9	31.6	32.3	30.9	26.7	30.2	26.6	28.4	34.4	33.4	23.3	25.3	25.8	21.7	27.6	24.7	24.5	24.6	31.5	33.5	31.2	27	30.3	30.2	33.1	31.6	32.3	32	24.2	25.7	23.9	24.4	27.6	29.8	25.7	21.1	22	25.9	20.6	21.1	21.1	21.7	25.3	23.2	17.5	23.7	23.6	18.3	16	21.1	20.3	25.5	23.1	26.2	23.5	24.7	21.5	22.3	16.9	20.2	23.9	24	18.9	19.2	22.3	18.1	17.4	21.2	17	13.1	21.9	14.5	20.9	18.2	15.9	16.4	14.9	19.9	18.1	20.8	13.6	12.8	17.4	17.7	18.4	16.1	16.5	12	15.8	16.8	16.9	14.7	19.5	18.2	15.9	15	12.8	15.9	17.8	14.1	15.8	15.1	14.2	11.6	11.5	14.9	13.9	10.9	8.2	9.1	10.3	11.5	12.5	13.5	14.6	9.3	9.6	9.3	9.8	12.1	12.2	13.5	11.8	9.2	10.8	13.2	5.1	7.6	2.7	4.5	6.8	5.8	6.8	5.9	11.5	4	7.6	6	5.9	5.8	6.4	7.1	8.7	8	8.4	7.2	8.1	6.3	6.7	6.8	4.6	8.3	9.3	5.2	4.9	6.7	7.4	9.2	3.7	2.9	4.8	-0.9	0.7	1	4.1	6.3	4	2.9	3.7	6.3	4.9	5.4	3.6	1	5.8	7.7	2.8	0.8	2.6	1.7	1.3	2.5	2.7	5.3	5.1	3.2	4.6	4.5	4	3.9	1.3	2.5	4.2	3.8	5.8	7.4	14.8	14.6	16.2	15.9	14.5	14.2	16.8	15.8	18.7	18.8	17.3	16.6	17.5	17.7	18	14.4	13.8	17	16.8	14.5	13.3	14.1	17.5	20.1	22.2	19.9	19.2	19.6	21	22.2	21.9	21.5	22.6	22.7	22	22.1	21.5	21.2	23.1	23.6	21.6	20.9	20.5	23.4	25.2	23.2	25.3	23.3	22.6	22.9	22.9	23.1	22	22.4	24.2	24.7	24.2	24.2	24.9	22.8	20.8	20.1	20.8	18.7	19.2	21.9	20.9	20.4	21.4	23.6	22.9	21.5	20.6	22.4	23.6	23.5	23.7	21	20.1	18.8	18.5	20.8	21.4	18.5	17.6	17.8	16.1	14	17.5	17.8	17.4	18.3	18.7	14.3	16.4	15.7	17.7	14.3	14.4	13.4	13.6	13.2	13.8	14	16.2	14.8	11	10.6	12.2	15.1	17.5	11.1	7.8	12.6	10.6	8.5	12.9	11.7	11.4	11.2	11.5	12.2	12.3	8.9	4.1	1.9	2	6.3	3.7	7.1	1.5	1.2	2.3	6.6	9.3	8	11	10.5	9.5	4.7	6.3	11.1	10.5	4.9	2.9	1	1.2	5.9	7.8	4.3	0.5	0.8	0.9	-1.1	-3.8	5.7	2.4	-0.6	-0.4	-1.3	-3.7	-2.4	0.5	-2.1	-1.7	-3.4	-3.6	-1.3	-3.2	0.1	-2	-1	0.4	-1.4	-3.1	-2.2	-4.9	-5.1	-4.1	-5.2	-6	-5	-7.3	-4.8	-2	-5.5	-5	-6.6	-7.4	-7.1	-5	-4.3	-3.4	-5.4	-5	-3.7	-2.5	-5.7	-5.3	-5.3	-8.4	-7	-5.3	-4.7	-7.2	-7.1	-3.8	-4.8	-5.2	-7.9	-9.7	-3.1	-9.6	-7.1	-1.2	-4.7	-6.6	-8	-6.8	-5.2	-6.8	-5.3	-7.2	-1.2	-3.1	-5.7	-4.7	-8.1	-10.2	-6	-9.2	-9.7	-9.8	-5.7	-6.4	-4.5	-0.4	-2.6	-4.5	-6.3	-4.3	-5.3	-7.6	-8.5	-6.3	-5.5	5	2	41	2	0	0	0	0	5	30	1	35	1	45	0	1	4	4	0	0	0	0	0	8	1	19	7	12	12	6	1	1	0	6	0	5	11	0	2	0	23	1	0	0	0	0	0	39	6	0	0	0	0	0	15	28	48	8	0	0	2	0	0	9	3	1	0	0	0	0	8	2	0	0	19	0	0	20	1	3	0	0	6	0	0	10	11	4	0	0	1	9	19	0	16	1	0	14	93	1	0	0	0	0	0	1	0	0	5	25	1	0	0	0	0	1	10	0	0	15	2	0	0	2	0	0	3	12	0	0	0	0	0	0	0	0	0	3	1	0	3	5	0	0	0	0	0	0	0	0	0	0	0	0	0	14	0	0	0	0	0	0	0	0	0	0	0	0	0	0	0	0	0	0	0	0	0	0	0	0	0	0	0	0	0	0	0	0	0	0	0	0	0	0	0	0	0	0	0	0	0	0	0	0	0	0	0	0	0	0	0	4	0	1	9	0	0	0	0	0	0	1	0	13	0	0	0	0	0	0	0	0	0	0	0	2	1	0	0	0	12	1	0	0	0	0	16.9	15.9	18.1	16.5	14.5	15	17.1	17.6	18.8	20.3	20.4	20.1	20.7	20.1	19.6	16.6	16.9	19.3	18.4	16	13.3	14.8	19.5	24.1	25	22.5	22.6	21.5	24.4	26.4	24	24.2	25.1	27.3	25.8	26.6	25.8	25.3	27.2	28.8	25.4	23.8	23.9	27.8	29.4	27.6	29.5	26.9	26.3	24.8	25.7	25.8	26	24.7	28	29.9	29.8	30.5	28.1	23.7	23.1	23.4	20.1	19.8	24	24.5	22.2	21.5	25.5	25.7	25.2	25.1	23.2	24.9	26.2	26.4	25.6	23.2	23.2	19.5	19.7	22.6	25.3	19.2	16.8	19.2	18.5	17.2	17.1	17.3	18.5	20.9	20.5	15.6	17.8	19.4	18.3	16.5	15.6	11.5	13.2	14.4	15.4	15.7	17.9	17.6	11.1	10.5	14	18.8	17.8	14.4	10.3	13.6	12	10.4	15.3	13.4	10	11.3	12.7	11.6	13.1	10.6	7.6	6.7	7.9	10.3	8.9	8.2	5.3	6.9	8.1	9.6	10.9	9.9	11.1	11.3	9.3	8.5	9	12.5	11.9	9.1	6.7	6.3	7.3	9.4	10.2	4.2	5.4	7.1	6.7	5.1	4.8	10.6	6.4	5.4	4	4.6	4.8	5.8	4.6	5.6	5	4.1	4.8	4.3	4.8	5.1	5.1	6	6	4.9	4.9	4.9	4.1	3.9	3.9	3.6	3.8	3.5	3.2	4.1	4.5	3.4	4	3.2	3	3.4	3.7	3.4	3.3	3.5	4	5.1	5.7	3.6	3.2	3.3	3	3.5	4.1	3.5	3	3.1	4.1	4.6	2.6	2.9	2.6	4.2	3.3	3.8	5.6	4	3.4	3.2	3.7	3.8	3.4	3.4	3.3	5.1	5	4	3.3	2.4	2.9	2.6	2.5	2.5	2.9	3.1	3.2	4.3	5.6	4.7	3.4	2.5	4	4.3	3.3	3.5	4.1	4.3	5.91	2.17	2.03	8.06	4.39	3.65	6.72	7.12	6.84	3.96	4.16	0.8	6.06	2.15	5.58	2.9	1.28	3.23	2.76	3.25	6.83	6.9	8.09	2.34	6.11	2.37	3.52	9.43	2.69	4.16	4.09	5.28	6.96	4.38	5.88	4.7	7.81	7.92	6.41	6.85	3.73	4.98	7.78	9.78	8.84	10.64	9.41	9.81	8.12	6.88	8.92	9.44	8.82	9.72	3.87	4.11	2.45	3.31	11.26	13.23	2.86	3.69	8.16	3.87	3.92	3.76	4.56	5.43	7.91	12.99	10.24	5.64	9.05	9.11	9.04	9.46	11.11	7.91	2.76	6.14	5.32	4.65	4.72	9.75	8.84	3.05	3.07	5.75	4.33	4.95	4.17	2.48	4.52	6.1	1.45	3.13	5.08	1.8	1.45	7.63	5.93	7.44	5.9	7.68	5.92	6.66	7.32	8.03	2.62	1.58	5.29	6.63	5.38	4.35	7.38	5.9	1.75	4.9	6.09	2.63	5.37	4.08	5.67	5.08	5.01	4.55	4.46	4.48	4.85	6.78	5.14	3.9	4.6	4.33	4.68	4.59	4.48	2	4.91	4.37	5.31	2.28	3.98	4.03	4.17	4.14	3.28	3.64	3.73	7.92	5.33	3.34	3.6	3.62	3.51	1.76	4.04	3.7	4.02	3.53	2.78	2.92	5.01	3.18	3.42	3.11	3.28	3.72	2.62	3.62	3.26	2.97	3.35	2.84	2.57	3.23	2.01	2.67	2.16	2.33	2.63	2.7	2.65	2.66	3.98	2.93	2.15	2.65	2.68	2.53	2.73	3.31	4.17	2.93	2.81	2.11	1.82	2.6	3.32	2.9	2.27	2.56	3.01	2.7	2.39	3.01	2.61	2.51	3.6	2.07	2.79	1.19	1.17	1.36	1.26	2.29	2.03	2.04	1.98	2.26	2.58	2.66	2.13	0.96	1.61	2.43	2.29	2.28	1.85	2.87	2.11	2.08	1.78	2.58	2.52	1.68	1.26	1.73	2.75	3.09	1.27	1.34	2.13	1.89	2.05	2.36	74.1	88	89.9	67.2	76.8	80.4	71.8	71.2	73.3	83.7	83	96.2	77.3	90.3	77.9	85.1	92.9	85.7	86.9	83.1	66.1	68.2	70.7	91.2	80.3	90.5	86.5	69.5	90.1	86.4	85.4	82.1	78.3	86.2	81.4	85	76.8	76.2	80.9	80.8	87.2	82.7	75.5	74	76.9	72.2	75.8	73.3	76.4	78.3	74.2	73.2	74.7	71.8	87.9	87.9	92.4	90.2	71.4	64.2	89	86.4	71.1	83.6	85.9	86.7	83	79.9	76.3	66.4	71.1	81.6	71.9	73.2	74.4	73.6	69.7	74.6	89.4	76	78.7	82.9	84.3	66.3	65.5	86.3	85.8	74.9	79.8	77.8	81.6	89.4	81.9	71.9	92.4	86.1	78.3	90.2	91.5	60.1	69	65.9	72.3	67.1	75.1	72.5	60.3	56.7	84.2	92.2	77.1	68.5	65.7	75.8	61.9	63.8	89.7	73.2	62.2	81.1	70.3	74	69.8	67.6	60.3	59.6	63.9	69.7	64.7	54.7	50.8	63.9	63.8	68.9	70	68.3	71.3	84.9	65.4	66.1	62.9	84.6	74.9	69.3	61.6	60.4	69	72.1	73.2	34.7	50.3	68	65.1	58.5	57.8	85.7	61.3	59.4	49.9	56.6	63.3	66.5	47.9	63.8	59.4	56.9	59.4	53.6	64.7	58.5	61	66.9	64.2	63.3	65.6	60.3	67.1	59.4	64.3	60.7	59.1	56.5	54.7	60.7	53.1	53.7	65	54.7	52.8	57.3	57.6	50.7	44.2	54.5	58.8	70.7	75.8	58.1	49.1	53.2	56.9	57.7	57.7	56.5	55.6	50.8	61.1	64.7	42	58.4	48.2	77.9	73.7	73.7	81.7	63.6	62.6	61.1	65.2	62.7	56.9	56.1	60.7	84.1	75.6	62.2	59	51.3	61	47.5	54.2	54.6	61.9	54.6	56	72	81.7	73.1	55.3	44.7	75.8	76.3	60.7	64.9	66.6	64.5	52	73	77	41	69	74	53	49	53	68	65	85	61	85	61	77	87	65	71	73	55	52	45	80	63	82	68	38	84	73	75	66	62	53	66	67	48	55	61	70	72	63	56	54	58	47	56	42	52	66	54	55	50	57	74	69	85	79	48	45	77	72	55	74	69	77	73	71	57	48	56	64	53	59	48	49	48	49	73	59	65	77	69	36	48	66	69	50	68	65	74	77	64	50	87	65	58	69	84	44	46	39	59	47	59	44	40	33	61	85	55	36	43	67	33	48	80	51	49	62	40	69	50	45	23	33	41	29	40	33	30	47	33	42	48	50	50	73	47	39	37	70	46	45	26	34	50	49	53	24	24	41	38	21	33	64	35	37	31	34	39	38	25	35	24	28	37	30	35	32	34	38	35	29	38	37	44	38	45	31	36	31	27	42	23	35	26	21	27	33	35	27	18	28	35	56	47	34	28	30	29	30	28	33	28	31	46	37	27	33	27	48	42	48	61	34	37	40	27	35	25	25	33	59	48	37	27	26	37	32	22	21	31	20	33	47	63	51	36	21	38	42	30	38	38	29	1.54	1.05	1.14	1.46	1.62	0.65	1.54	1.3	1.7	0.65	1.46	1.22	1.62	1.62	2.11	1.38	1.14	1.22	0.81	0.97	2.6	2.03	1.22	0.57	0.73	1.46	0.65	1.22	1.14	0.49	1.3	0.81	1.05	0.57	0.89	0.81	0.97	1.3	0.89	0.65	1.3	1.3	1.14	1.62	1.3	1.05	1.14	1.3	1.46	1.14	1.22	0.89	1.3	2.35	2.84	2.27	2.27	0.65	1.62	1.78	0.97	0.32	1.14	0.89	0.73	0.81	1.14	0.65	0.49	1.38	1.38	0.81	1.05	0.65	0.89	0.81	1.22	1.38	1.22	2.11	0.49	0.89	0.81	1.22	1.14	1.05	2.19	1.38	0.32	0.89	0.57	0.73	1.7	0.89	0.73	0.73	0.81	0.49	2.84	2.84	0.89	1.05	1.46	1.22	1.05	1.22	1.22	1.22	1.05	0.81	0.73	2.11	1.05	0.89	1.05	0.65	0.65	0.97	1.38	0.81	1.38	1.05	1.46	1.87	0.97	0.89	0.81	1.46	1.05	1.46	1.3	1.14	0.97	0.81	0.81	0.89	0.81	2.51	3	0.81	1.7	1.95	0.49	1.05	1.46	1.14	0.97	0.81	1.14	3.65	1.38	0.81	0.97	1.78	0.65	1.22	1.22	1.78	1.87	0.97	0.89	0.65	1.7	0.81	1.22	0.81	1.3	1.22	0.73	0.89	0.97	0.81	1.38	1.05	1.05	1.46	0.65	1.38	2.03	0.89	1.05	1.7	1.05	0.65	1.54	0.81	1.14	2.03	1.05	1.05	0.97	1.14	1.46	0.97	0.97	1.54	1.22	1.46	1.3	1.38	0.89	0.89	1.38	1.54	0.97	1.05	0.97	1.62	2.27	1.05	1.7	1.78	0.81	1.38	3.16	1.05	1.05	1.22	1.46	1.46	1.3	2.11	0.89	3.33	1.3	1.54	2.68	1.38	0.81	2.27	1.7	1.54	1.14	1.87	1.05	1.22	1.38	1.7	1.78	1.46	1.78	1.38	1.22	1.05	1.14	1.05	3.24	2.43	2.43	3.24	3.24	1.62	3.24	3.24	3.24	1.62	3.24	3.24	4.06	3.24	3.24	2.43	2.43	4.06	1.62	2.43	4.06	4.06	2.43	2.43	3.24	3.24	1.62	2.43	3.24	1.62	3.24	1.62	3.24	1.62	1.62	2.43	2.43	3.24	2.43	1.62	3.24	2.43	2.43	3.24	2.43	3.24	2.43	8.11	4.06	2.43	2.43	2.43	3.24	4.06	4.06	4.87	4.06	3.24	4.87	3.24	2.43	0.81	2.43	1.62	1.62	1.62	2.43	1.62	1.62	3.24	2.43	1.62	2.43	1.62	4.06	1.62	2.43	5.68	3.24	4.06	0.81	2.43	2.43	3.24	3.24	2.43	3.24	3.24	1.62	2.43	1.62	2.43	3.24	3.24	1.62	2.43	2.43	1.62	7.3	6.49	3.24	2.43	3.24	3.24	2.43	3.24	3.24	3.24	1.62	2.43	3.24	6.49	2.43	1.62	2.43	1.62	1.62	2.43	3.24	2.43	3.24	1.62	3.24	3.24	3.24	2.43	2.43	6.49	2.43	4.06	3.24	2.43	3.24	2.43	2.43	1.62	2.43	3.24	4.87	2.43	3.24	3.24	1.62	5.68	4.06	2.43	2.43	2.43	2.43	6.49	2.43	1.62	2.43	6.49	1.62	3.24	4.06	5.68	4.06	2.43	1.62	1.62	4.87	2.43	4.87	2.43	3.24	2.43	1.62	2.43	1.62	1.62	4.87	2.43	3.24	3.24	1.62	4.06	3.24	2.43	1.62	4.06	2.43	1.62	4.06	2.43	4.06	5.68	3.24	1.62	2.43	2.43	3.24	2.43	2.43	3.24	3.24	3.24	4.87	3.24	1.62	1.62	4.06	4.87	3.24	2.43	2.43	4.06	5.68	3.24	3.24	3.24	2.43	2.43	4.87	3.24	3.24	1.62	3.24	4.06	3.24	6.49	2.43	7.3	3.24	4.06	7.3	3.24	2.43	4.87	4.87	4.06	3.24	5.68	2.43	2.43	2.43	3.24	3.24	4.06	4.06	4.06	2.43	2.43	2.43	2.43	8.2	0	0.1	8.9	0	0.2	6	7.5	3.1	0.2	0.8	0	8.7	0	6.9	0	0	3.5	0.1	0	7.2	8.3	8.8	0	0.2	0	2.2	10.1	0	1.4	0	0.6	1.8	1.5	2	3.4	6.8	8.4	4.4	1	0	2	5.3	10	5.3	9.4	7.9	9.3	7.9	0.2	8.2	6.3	7.4	8.2	0.2	2	0	0.3	5.4	8.7	0	0.6	0.6	0	3.9	0	0	0	8.4	10.4	6.8	2.4	6.5	5.5	8.3	7.9	10.2	8.1	0	7.1	1.6	0	1.5	9.7	5.2	0	2.6	8.5	0.1	0.1	0	0	1.8	7.2	0	1.2	3.8	0	0	9	5.7	9.9	8.3	7.5	6.1	4	9.3	9.1	0.3	0	4.7	3.7	9.6	0	5.1	5.4	0	8.3	6.7	0	7.1	0	7.9	5.9	9.6	10.1	6.2	8	10	8.3	10.2	8.3	9.6	9.2	8.5	1.2	3.9	0.1	2.8	9.8	8.5	0	7.9	6.1	7.4	9.5	7.1	9	8.2	9.8	9.7	8.9	8.7	9.5	9.4	5.5	8.8	6.6	9.4	9.3	9.1	5.8	9.5	9.1	8.1	9.3	8.5	8.8	8.7	7.7	8.9	8.7	3.9	7.6	9	8.1	4.1	8.8	1.1	9	8.9	8.9	9.1	2.2	4.9	5.1	7.9	9.1	8.9	8.7	7.4	7.5	5.7	8.9	9.1	2.6	6.5	8.5	9.1	9.2	9.1	8.8	8.7	6.6	8.7	9.1	7.9	7.2	8.6	7.9	9.3	0	9.3	0	0	6.7	9.3	9.1	6.9	7.8	6.3	9.7	7.1	0	9.5	8.8	6.3	9.8	9.5	5.5	9.1	9.2	7.7	9.8	7.1	2.2	5.1	7.4	7.1	9.7	0.3	9.4	10.3	10	8.9	6.1	235.6	55.1	88.3	248.2	55	90	195.4	222.6	142.6	89.8	100.7	54.8	243.9	54.7	211	54.6	54.6	149	87.3	54.4	215.7	235.4	244.3	54	88.3	53.9	124.2	266.7	53.6	109.2	53.3	94.4	115.8	110.2	119	144	204.8	233.3	161.2	99.9	52.1	117.3	176.1	259.7	175.4	248.2	221	245.5	220.2	83	224.6	190.5	209.5	223.2	81.5	112.9	49.3	82.3	171.4	228.7	48.5	86.2	85.9	47.8	142.3	47.4	47.1	46.9	217.7	251.3	188.9	113.1	182.5	164.8	211.6	204.1	242	205.9	44.2	187.5	95.2	43.4	92.5	227.2	152.3	42.3	108.4	203.8	66.7	66.3	40.9	40.6	92	177.3	39.7	80.9	121.1	38.9	38.6	199.5	147.5	211.1	185.5	172.2	150	117.5	196.1	192	60.3	35.3	123.9	108.5	193.4	34.1	126.3	129.7	33.2	168.8	145.2	32.3	148.8	31.7	157.7	129.3	178.5	184	130.5	153.6	178.9	155.3	179.1	153.1	168.8	162.5	152.4	58.8	92.3	44.1	77.3	163.2	146.1	26.3	136.8	114.1	128.9	153	123.6	145.1	134.8	152.6	150.5	140.3	137.1	145.4	143.4	98.6	135.1	109.7	140.2	138.4	135.5	98.6	138.5	133.5	122.1	134.5	125.4	128.1	126.5	115.4	127.8	125.3	74.3	113	127.4	117.7	75.7	124.6	44.1	126.3	125.1	125	127.1	55.3	83.4	85.5	114.6	127.2	125.2	123.3	109.9	111.1	92.5	126.3	128.7	60.6	102	123.5	130.3	131.8	131.2	128.5	128	105.8	129.1	134.1	121.6	114.5	130.6	123.5	139.9	23.1	141.5	23.5	23.7	114.3	145	143.6	118.9	130.2	113.4	154.6	124.6	25.6	155.4	148	118.4	162.4	159.8	111.1	157.1	159.5	141.6	169.6	136	73.5	111.9	143	140.1	175.7	51.2	174.2	187.7	184.9	171.2	133.7	4.727	1.11	1.121	5.277	1.762	1.651	3.856	4.83	3.419	1.306	2.272	0.917	4.979	1.26	4.482	1.342	0.954	2.827	1.159	1.28	5.77	5.038	4.923	1.07	2.258	1.269	2.184	5.653	1.261	2.131	1.536	2.179	2.937	2.291	2.783	2.881	5.062	5.082	3.567	2.379	1.451	2.593	3.897	6.032	4.108	5.434	4.983	5.426	4.802	1.856	4.811	4.244	4.902	5.628	1.818	2.924	1.376	1.173	4.939	6.126	1.137	1.443	2.47	1.247	2.518	1.21	1.432	1.358	3.998	5.243	4.333	2.172	3.839	2.868	4.266	4.054	5.304	4.354	1.093	3.593	1.628	1.282	1.755	4.458	3.152	1.054	1.938	3.444	0.966	1.296	1.039	0.851	2.025	2.809	0.656	1.319	1.928	0.635	0.931	4.528	2.13	3.517	2.881	3.134	2.212	2.29	3.268	3.281	0.849	0.614	2.012	2.804	2.653	1.091	2.263	1.735	0.559	2.275	2.366	0.738	2.329	1.086	2.396	2.311	2.133	2.013	1.509	2.082	2.12	2.578	2.253	1.635	1.874	1.721	1.691	1.263	1.182	0.956	2.307	1.616	2.116	0.819	1.203	1.338	1.626	1.567	1.135	1.237	1.361	4.439	1.901	1.125	1.197	1.623	1.041	0.676	1.364	1.446	1.736	1.146	0.912	0.734	1.863	0.956	1.131	0.933	1.135	1.218	0.763	0.979	0.982	0.832	1	0.866	0.839	1.128	0.485	0.99	0.922	0.738	0.852	1.119	0.878	0.597	1.285	0.754	0.74	1.248	0.884	0.837	0.819	1.031	1.366	0.915	0.889	0.733	0.668	1.024	1.192	1.117	0.784	0.824	1.145	1.098	0.862	1.062	0.875	1.051	1.848	0.795	1.338	0.527	0.587	0.523	0.756	0.87	0.924	0.973	0.971	1.116	1.094	1.616	0.88	0.661	1.033	1.327	1.552	1.283	0.955	1.681	1.374	1.306	1.046	1.696	1.246	0.761	0.845	1.211	1.667	1.784	0.745	1.204	1.454	1.318	1.365	1.277	14.46640161	14.46522299	14.4631883	14.46029946	14.45655904	14.45197033	14.44653728	14.44026448	14.43315721	14.42522135	14.41646342	14.40689054	14.39651039	14.38533122	14.37336183	14.36061151	14.34709007	14.33280775	14.31777526	14.30200369	14.28550455	14.26828966	14.25037122	14.23176169	14.21247381	14.19252058	14.1719152	14.15067106	14.12880171	14.10632085	14.08324225	14.0595798	14.03534742	14.01055908	13.98522875	13.95937038	13.93299789	13.90612514	13.87876593	13.85093394	13.82264276	13.79390583	13.76473647	13.73514783	13.70515288	13.67476441	13.64399503	13.61285712	13.58136286	13.54952422	13.51735292	13.48486045	13.45205806	13.41895676	13.3855673	13.35190021	13.31796574	13.28377389	13.24933442	13.21465683	13.17975037	13.14462404	13.10928661	13.07374658	13.03801225	13.00209165	12.9659926	12.92972269	12.89328931	12.85669962	12.81996057	12.78307894	12.7460613	12.70891405	12.67164341	12.63425543	12.59675601	12.55915091	12.52144574	12.48364599	12.44575702	12.40778409	12.36973236	12.33160689	12.29341267	12.25515463	12.21683762	12.17846645	12.1400459	12.10158073	12.06307565	12.02453541	11.98596473	11.94736837	11.9087511	11.87011775	11.83147319	11.79282234	11.75417021	11.71552188	11.67688255	11.63825749	11.59965211	11.56107195	11.52252268	11.48401012	11.44554026	11.40711925	11.36875342	11.33044931	11.29221365	11.25405337	11.21597566	11.17798791	11.14009775	11.10231309	11.06464207	11.0270931	10.98967489	10.95239641	10.91526694	10.87829602	10.84149355	10.80486968	10.76843492	10.73220008	10.69617628	10.66037499	10.62480799	10.58948738	10.55442562	10.51963546	10.48513	10.45092266	10.41702717	10.38345758	10.35022825	10.31735383	10.28484927	10.25272982	10.22101096	10.18970846	10.15883832	10.12841676	10.09846024	10.06898537	10.04000896	10.01154796	9.983619442	9.956240587	9.929428647	9.903200918	9.87757472	9.852567356	9.828196087	9.804478098	9.781430461	9.759070105	9.737413776	9.716478001	9.696279055	9.676832917	9.658155236	9.640261291	9.623165954	9.606883649	9.591428318	9.576813381	9.563051698	9.550155538	9.538136538	9.527005675	9.516773229	9.507448757	9.49904106	9.49155816	9.485007272	9.479394785	9.474726239	9.47100631	9.468238792	9.466426589	9.465571703	9.465675227	9.466737346	9.46875733	9.471733542	9.475663439	9.480543585	9.486369657	9.493136462	9.500837953	9.509467246	9.519016646	9.529477665	9.540841053	9.553096824	9.566234285	9.580242069	9.595108168	9.610819965	9.627364274	9.644727371	9.662895036	9.681852589	9.701584924	9.722076556	9.74331165	9.765274067	9.787947394	9.81131499	9.835360015	9.86006547	9.885414234	9.911389092	9.937972775	9.965147985	9.992897433	10.02120386	10.05005008	10.07941899	10.10929359	10.13965704	10.17049265	10.20178391	10.2335145	10.26566835	10.29822958	10.3311826	10.36451206	10.39820288	10.43224027	10.46660975	10.50129711	10.53628848	10.57157026	10.60712921	10.64295238	10.67902716	10.71534126	10.75188269	10.7886398	10.82560127	10.86275606	10.90009348	10.93760314
14688	F33	F33	1983	V111	29.6	84	30.4	NA	49	137	60_10_1	2_7_7	19.6	15.9	17.6	20.8	16.6	16.4	20.3	20.9	21.5	20.6	20.8	18.2	22.2	19.2	21.2	17.1	16	19.4	18.4	16.9	17.6	18.8	22.7	22	24.7	21	21.8	24.6	22.4	24.4	23	23.8	25.2	25	25	24.8	26	25.8	26	27	23.6	23.4	25	27.9	28.2	28.2	28.5	27.5	26.4	25	26.5	26.8	26.6	26.4	25.1	26.2	25.3	26.1	28.7	27.6	21.7	22.4	23.1	20.2	22.9	23.1	22.2	22.3	25.9	28.4	26.9	24.5	25.3	26.2	26.8	27.1	27.5	24.7	21.7	21.5	21.1	22.5	24.1	23.5	21.5	19.2	18.7	19.7	18.6	19.2	19.5	20	21.1	18.8	16.9	19.4	20	16.1	15	16.8	16.8	18.9	18.5	20	20.3	20.6	16.2	16.3	14.6	17.8	19.8	18.3	13.7	15.8	17	14.3	15	16.1	14.1	11.9	15.9	13.7	16.5	13.7	10.4	8.7	10.1	12.8	11.7	13	7.6	8.1	10.5	11.9	13.6	12.5	13.6	11.2	12.2	10.7	12.3	12.8	13.9	11	8.2	7.6	7.8	10.9	11.9	9.8	8	7.6	7.4	5	4.3	10.1	7.6	5.6	3.8	4	3	5	6.4	5.1	4.5	2.3	3.9	3.8	2.7	5	4.4	5.4	6	3.3	2.8	4	0	1	-0.1	-0.4	0.7	0.2	-0.6	1.4	4.6	0.5	0.1	-0.6	-1	-0.4	0.7	1.3	2.8	0.7	1.5	2.3	2.9	0.2	0.9	0.2	-2	-0.1	2.1	0.2	-1.7	0	1.3	2.1	0.2	-2.8	-1.7	-1.7	-4.2	-2.3	1.6	0.4	-1.6	-2.1	-1	-0.1	-0.3	-0.1	-1.6	-0.1	1.1	0.7	-1.2	-3.6	-3.4	-1.5	-3.8	-3.9	-3.6	-1	-0.9	-0.3	1.6	0.7	0.1	-1.2	-2	-1.1	-1.6	-1.7	0.1	1.2	25.2	17.2	20.2	26.5	18.6	18.6	24.4	25.4	25.3	23.5	25.4	20	27.1	19.9	26.3	19.8	17.7	24.4	21.7	19	22	24.5	28.8	23.5	28.5	22.6	25.6	30.6	23.2	27	23.9	26.5	28.8	29.9	28.4	29.2	31.8	30.8	31.1	30.1	26	27.2	30.5	32.6	32.7	33.4	33.7	35.2	32.8	28.2	30.9	31.6	32.3	30.9	26.7	30.2	26.6	28.4	34.4	33.4	23.3	25.3	25.8	21.7	27.6	24.7	24.5	24.6	31.5	33.5	31.2	27	30.3	30.2	33.1	31.6	32.3	32	24.2	25.7	23.9	24.4	27.6	29.8	25.7	21.1	22	25.9	20.6	21.1	21.1	21.7	25.3	23.2	17.5	23.7	23.6	18.3	16	21.1	20.3	25.5	23.1	26.2	23.5	24.7	21.5	22.3	16.9	20.2	23.9	24	18.9	19.2	22.3	18.1	17.4	21.2	17	13.1	21.9	14.5	20.9	18.2	15.9	16.4	14.9	19.9	18.1	20.8	13.6	12.8	17.4	17.7	18.4	16.1	16.5	12	15.8	16.8	16.9	14.7	19.5	18.2	15.9	15	12.8	15.9	17.8	14.1	15.8	15.1	14.2	11.6	11.5	14.9	13.9	10.9	8.2	9.1	10.3	11.5	12.5	13.5	14.6	9.3	9.6	9.3	9.8	12.1	12.2	13.5	11.8	9.2	10.8	13.2	5.1	7.6	2.7	4.5	6.8	5.8	6.8	5.9	11.5	4	7.6	6	5.9	5.8	6.4	7.1	8.7	8	8.4	7.2	8.1	6.3	6.7	6.8	4.6	8.3	9.3	5.2	4.9	6.7	7.4	9.2	3.7	2.9	4.8	-0.9	0.7	1	4.1	6.3	4	2.9	3.7	6.3	4.9	5.4	3.6	1	5.8	7.7	2.8	0.8	2.6	1.7	1.3	2.5	2.7	5.3	5.1	3.2	4.6	4.5	4	3.9	1.3	2.5	4.2	3.8	5.8	7.4	14.8	14.6	16.2	15.9	14.5	14.2	16.8	15.8	18.7	18.8	17.3	16.6	17.5	17.7	18	14.4	13.8	17	16.8	14.5	13.3	14.1	17.5	20.1	22.2	19.9	19.2	19.6	21	22.2	21.9	21.5	22.6	22.7	22	22.1	21.5	21.2	23.1	23.6	21.6	20.9	20.5	23.4	25.2	23.2	25.3	23.3	22.6	22.9	22.9	23.1	22	22.4	24.2	24.7	24.2	24.2	24.9	22.8	20.8	20.1	20.8	18.7	19.2	21.9	20.9	20.4	21.4	23.6	22.9	21.5	20.6	22.4	23.6	23.5	23.7	21	20.1	18.8	18.5	20.8	21.4	18.5	17.6	17.8	16.1	14	17.5	17.8	17.4	18.3	18.7	14.3	16.4	15.7	17.7	14.3	14.4	13.4	13.6	13.2	13.8	14	16.2	14.8	11	10.6	12.2	15.1	17.5	11.1	7.8	12.6	10.6	8.5	12.9	11.7	11.4	11.2	11.5	12.2	12.3	8.9	4.1	1.9	2	6.3	3.7	7.1	1.5	1.2	2.3	6.6	9.3	8	11	10.5	9.5	4.7	6.3	11.1	10.5	4.9	2.9	1	1.2	5.9	7.8	4.3	0.5	0.8	0.9	-1.1	-3.8	5.7	2.4	-0.6	-0.4	-1.3	-3.7	-2.4	0.5	-2.1	-1.7	-3.4	-3.6	-1.3	-3.2	0.1	-2	-1	0.4	-1.4	-3.1	-2.2	-4.9	-5.1	-4.1	-5.2	-6	-5	-7.3	-4.8	-2	-5.5	-5	-6.6	-7.4	-7.1	-5	-4.3	-3.4	-5.4	-5	-3.7	-2.5	-5.7	-5.3	-5.3	-8.4	-7	-5.3	-4.7	-7.2	-7.1	-3.8	-4.8	-5.2	-7.9	-9.7	-3.1	-9.6	-7.1	-1.2	-4.7	-6.6	-8	-6.8	-5.2	-6.8	-5.3	-7.2	-1.2	-3.1	-5.7	-4.7	-8.1	-10.2	-6	-9.2	-9.7	-9.8	-5.7	-6.4	-4.5	-0.4	-2.6	-4.5	-6.3	-4.3	-5.3	-7.6	-8.5	-6.3	-5.5	5	2	41	2	0	0	0	0	5	30	1	35	1	45	0	1	4	4	0	0	0	0	0	8	1	19	7	12	12	6	1	1	0	6	0	5	11	0	2	0	23	1	0	0	0	0	0	39	6	0	0	0	0	0	15	28	48	8	0	0	2	0	0	9	3	1	0	0	0	0	8	2	0	0	19	0	0	20	1	3	0	0	6	0	0	10	11	4	0	0	1	9	19	0	16	1	0	14	93	1	0	0	0	0	0	1	0	0	5	25	1	0	0	0	0	1	10	0	0	15	2	0	0	2	0	0	3	12	0	0	0	0	0	0	0	0	0	3	1	0	3	5	0	0	0	0	0	0	0	0	0	0	0	0	0	14	0	0	0	0	0	0	0	0	0	0	0	0	0	0	0	0	0	0	0	0	0	0	0	0	0	0	0	0	0	0	0	0	0	0	0	0	0	0	0	0	0	0	0	0	0	0	0	0	0	0	0	0	0	0	0	4	0	1	9	0	0	0	0	0	0	1	0	13	0	0	0	0	0	0	0	0	0	0	0	2	1	0	0	0	12	1	0	0	0	0	16.9	15.9	18.1	16.5	14.5	15	17.1	17.6	18.8	20.3	20.4	20.1	20.7	20.1	19.6	16.6	16.9	19.3	18.4	16	13.3	14.8	19.5	24.1	25	22.5	22.6	21.5	24.4	26.4	24	24.2	25.1	27.3	25.8	26.6	25.8	25.3	27.2	28.8	25.4	23.8	23.9	27.8	29.4	27.6	29.5	26.9	26.3	24.8	25.7	25.8	26	24.7	28	29.9	29.8	30.5	28.1	23.7	23.1	23.4	20.1	19.8	24	24.5	22.2	21.5	25.5	25.7	25.2	25.1	23.2	24.9	26.2	26.4	25.6	23.2	23.2	19.5	19.7	22.6	25.3	19.2	16.8	19.2	18.5	17.2	17.1	17.3	18.5	20.9	20.5	15.6	17.8	19.4	18.3	16.5	15.6	11.5	13.2	14.4	15.4	15.7	17.9	17.6	11.1	10.5	14	18.8	17.8	14.4	10.3	13.6	12	10.4	15.3	13.4	10	11.3	12.7	11.6	13.1	10.6	7.6	6.7	7.9	10.3	8.9	8.2	5.3	6.9	8.1	9.6	10.9	9.9	11.1	11.3	9.3	8.5	9	12.5	11.9	9.1	6.7	6.3	7.3	9.4	10.2	4.2	5.4	7.1	6.7	5.1	4.8	10.6	6.4	5.4	4	4.6	4.8	5.8	4.6	5.6	5	4.1	4.8	4.3	4.8	5.1	5.1	6	6	4.9	4.9	4.9	4.1	3.9	3.9	3.6	3.8	3.5	3.2	4.1	4.5	3.4	4	3.2	3	3.4	3.7	3.4	3.3	3.5	4	5.1	5.7	3.6	3.2	3.3	3	3.5	4.1	3.5	3	3.1	4.1	4.6	2.6	2.9	2.6	4.2	3.3	3.8	5.6	4	3.4	3.2	3.7	3.8	3.4	3.4	3.3	5.1	5	4	3.3	2.4	2.9	2.6	2.5	2.5	2.9	3.1	3.2	4.3	5.6	4.7	3.4	2.5	4	4.3	3.3	3.5	4.1	4.3	5.91	2.17	2.03	8.06	4.39	3.65	6.72	7.12	6.84	3.96	4.16	0.8	6.06	2.15	5.58	2.9	1.28	3.23	2.76	3.25	6.83	6.9	8.09	2.34	6.11	2.37	3.52	9.43	2.69	4.16	4.09	5.28	6.96	4.38	5.88	4.7	7.81	7.92	6.41	6.85	3.73	4.98	7.78	9.78	8.84	10.64	9.41	9.81	8.12	6.88	8.92	9.44	8.82	9.72	3.87	4.11	2.45	3.31	11.26	13.23	2.86	3.69	8.16	3.87	3.92	3.76	4.56	5.43	7.91	12.99	10.24	5.64	9.05	9.11	9.04	9.46	11.11	7.91	2.76	6.14	5.32	4.65	4.72	9.75	8.84	3.05	3.07	5.75	4.33	4.95	4.17	2.48	4.52	6.1	1.45	3.13	5.08	1.8	1.45	7.63	5.93	7.44	5.9	7.68	5.92	6.66	7.32	8.03	2.62	1.58	5.29	6.63	5.38	4.35	7.38	5.9	1.75	4.9	6.09	2.63	5.37	4.08	5.67	5.08	5.01	4.55	4.46	4.48	4.85	6.78	5.14	3.9	4.6	4.33	4.68	4.59	4.48	2	4.91	4.37	5.31	2.28	3.98	4.03	4.17	4.14	3.28	3.64	3.73	7.92	5.33	3.34	3.6	3.62	3.51	1.76	4.04	3.7	4.02	3.53	2.78	2.92	5.01	3.18	3.42	3.11	3.28	3.72	2.62	3.62	3.26	2.97	3.35	2.84	2.57	3.23	2.01	2.67	2.16	2.33	2.63	2.7	2.65	2.66	3.98	2.93	2.15	2.65	2.68	2.53	2.73	3.31	4.17	2.93	2.81	2.11	1.82	2.6	3.32	2.9	2.27	2.56	3.01	2.7	2.39	3.01	2.61	2.51	3.6	2.07	2.79	1.19	1.17	1.36	1.26	2.29	2.03	2.04	1.98	2.26	2.58	2.66	2.13	0.96	1.61	2.43	2.29	2.28	1.85	2.87	2.11	2.08	1.78	2.58	2.52	1.68	1.26	1.73	2.75	3.09	1.27	1.34	2.13	1.89	2.05	2.36	74.1	88	89.9	67.2	76.8	80.4	71.8	71.2	73.3	83.7	83	96.2	77.3	90.3	77.9	85.1	92.9	85.7	86.9	83.1	66.1	68.2	70.7	91.2	80.3	90.5	86.5	69.5	90.1	86.4	85.4	82.1	78.3	86.2	81.4	85	76.8	76.2	80.9	80.8	87.2	82.7	75.5	74	76.9	72.2	75.8	73.3	76.4	78.3	74.2	73.2	74.7	71.8	87.9	87.9	92.4	90.2	71.4	64.2	89	86.4	71.1	83.6	85.9	86.7	83	79.9	76.3	66.4	71.1	81.6	71.9	73.2	74.4	73.6	69.7	74.6	89.4	76	78.7	82.9	84.3	66.3	65.5	86.3	85.8	74.9	79.8	77.8	81.6	89.4	81.9	71.9	92.4	86.1	78.3	90.2	91.5	60.1	69	65.9	72.3	67.1	75.1	72.5	60.3	56.7	84.2	92.2	77.1	68.5	65.7	75.8	61.9	63.8	89.7	73.2	62.2	81.1	70.3	74	69.8	67.6	60.3	59.6	63.9	69.7	64.7	54.7	50.8	63.9	63.8	68.9	70	68.3	71.3	84.9	65.4	66.1	62.9	84.6	74.9	69.3	61.6	60.4	69	72.1	73.2	34.7	50.3	68	65.1	58.5	57.8	85.7	61.3	59.4	49.9	56.6	63.3	66.5	47.9	63.8	59.4	56.9	59.4	53.6	64.7	58.5	61	66.9	64.2	63.3	65.6	60.3	67.1	59.4	64.3	60.7	59.1	56.5	54.7	60.7	53.1	53.7	65	54.7	52.8	57.3	57.6	50.7	44.2	54.5	58.8	70.7	75.8	58.1	49.1	53.2	56.9	57.7	57.7	56.5	55.6	50.8	61.1	64.7	42	58.4	48.2	77.9	73.7	73.7	81.7	63.6	62.6	61.1	65.2	62.7	56.9	56.1	60.7	84.1	75.6	62.2	59	51.3	61	47.5	54.2	54.6	61.9	54.6	56	72	81.7	73.1	55.3	44.7	75.8	76.3	60.7	64.9	66.6	64.5	52	73	77	41	69	74	53	49	53	68	65	85	61	85	61	77	87	65	71	73	55	52	45	80	63	82	68	38	84	73	75	66	62	53	66	67	48	55	61	70	72	63	56	54	58	47	56	42	52	66	54	55	50	57	74	69	85	79	48	45	77	72	55	74	69	77	73	71	57	48	56	64	53	59	48	49	48	49	73	59	65	77	69	36	48	66	69	50	68	65	74	77	64	50	87	65	58	69	84	44	46	39	59	47	59	44	40	33	61	85	55	36	43	67	33	48	80	51	49	62	40	69	50	45	23	33	41	29	40	33	30	47	33	42	48	50	50	73	47	39	37	70	46	45	26	34	50	49	53	24	24	41	38	21	33	64	35	37	31	34	39	38	25	35	24	28	37	30	35	32	34	38	35	29	38	37	44	38	45	31	36	31	27	42	23	35	26	21	27	33	35	27	18	28	35	56	47	34	28	30	29	30	28	33	28	31	46	37	27	33	27	48	42	48	61	34	37	40	27	35	25	25	33	59	48	37	27	26	37	32	22	21	31	20	33	47	63	51	36	21	38	42	30	38	38	29	1.54	1.05	1.14	1.46	1.62	0.65	1.54	1.3	1.7	0.65	1.46	1.22	1.62	1.62	2.11	1.38	1.14	1.22	0.81	0.97	2.6	2.03	1.22	0.57	0.73	1.46	0.65	1.22	1.14	0.49	1.3	0.81	1.05	0.57	0.89	0.81	0.97	1.3	0.89	0.65	1.3	1.3	1.14	1.62	1.3	1.05	1.14	1.3	1.46	1.14	1.22	0.89	1.3	2.35	2.84	2.27	2.27	0.65	1.62	1.78	0.97	0.32	1.14	0.89	0.73	0.81	1.14	0.65	0.49	1.38	1.38	0.81	1.05	0.65	0.89	0.81	1.22	1.38	1.22	2.11	0.49	0.89	0.81	1.22	1.14	1.05	2.19	1.38	0.32	0.89	0.57	0.73	1.7	0.89	0.73	0.73	0.81	0.49	2.84	2.84	0.89	1.05	1.46	1.22	1.05	1.22	1.22	1.22	1.05	0.81	0.73	2.11	1.05	0.89	1.05	0.65	0.65	0.97	1.38	0.81	1.38	1.05	1.46	1.87	0.97	0.89	0.81	1.46	1.05	1.46	1.3	1.14	0.97	0.81	0.81	0.89	0.81	2.51	3	0.81	1.7	1.95	0.49	1.05	1.46	1.14	0.97	0.81	1.14	3.65	1.38	0.81	0.97	1.78	0.65	1.22	1.22	1.78	1.87	0.97	0.89	0.65	1.7	0.81	1.22	0.81	1.3	1.22	0.73	0.89	0.97	0.81	1.38	1.05	1.05	1.46	0.65	1.38	2.03	0.89	1.05	1.7	1.05	0.65	1.54	0.81	1.14	2.03	1.05	1.05	0.97	1.14	1.46	0.97	0.97	1.54	1.22	1.46	1.3	1.38	0.89	0.89	1.38	1.54	0.97	1.05	0.97	1.62	2.27	1.05	1.7	1.78	0.81	1.38	3.16	1.05	1.05	1.22	1.46	1.46	1.3	2.11	0.89	3.33	1.3	1.54	2.68	1.38	0.81	2.27	1.7	1.54	1.14	1.87	1.05	1.22	1.38	1.7	1.78	1.46	1.78	1.38	1.22	1.05	1.14	1.05	3.24	2.43	2.43	3.24	3.24	1.62	3.24	3.24	3.24	1.62	3.24	3.24	4.06	3.24	3.24	2.43	2.43	4.06	1.62	2.43	4.06	4.06	2.43	2.43	3.24	3.24	1.62	2.43	3.24	1.62	3.24	1.62	3.24	1.62	1.62	2.43	2.43	3.24	2.43	1.62	3.24	2.43	2.43	3.24	2.43	3.24	2.43	8.11	4.06	2.43	2.43	2.43	3.24	4.06	4.06	4.87	4.06	3.24	4.87	3.24	2.43	0.81	2.43	1.62	1.62	1.62	2.43	1.62	1.62	3.24	2.43	1.62	2.43	1.62	4.06	1.62	2.43	5.68	3.24	4.06	0.81	2.43	2.43	3.24	3.24	2.43	3.24	3.24	1.62	2.43	1.62	2.43	3.24	3.24	1.62	2.43	2.43	1.62	7.3	6.49	3.24	2.43	3.24	3.24	2.43	3.24	3.24	3.24	1.62	2.43	3.24	6.49	2.43	1.62	2.43	1.62	1.62	2.43	3.24	2.43	3.24	1.62	3.24	3.24	3.24	2.43	2.43	6.49	2.43	4.06	3.24	2.43	3.24	2.43	2.43	1.62	2.43	3.24	4.87	2.43	3.24	3.24	1.62	5.68	4.06	2.43	2.43	2.43	2.43	6.49	2.43	1.62	2.43	6.49	1.62	3.24	4.06	5.68	4.06	2.43	1.62	1.62	4.87	2.43	4.87	2.43	3.24	2.43	1.62	2.43	1.62	1.62	4.87	2.43	3.24	3.24	1.62	4.06	3.24	2.43	1.62	4.06	2.43	1.62	4.06	2.43	4.06	5.68	3.24	1.62	2.43	2.43	3.24	2.43	2.43	3.24	3.24	3.24	4.87	3.24	1.62	1.62	4.06	4.87	3.24	2.43	2.43	4.06	5.68	3.24	3.24	3.24	2.43	2.43	4.87	3.24	3.24	1.62	3.24	4.06	3.24	6.49	2.43	7.3	3.24	4.06	7.3	3.24	2.43	4.87	4.87	4.06	3.24	5.68	2.43	2.43	2.43	3.24	3.24	4.06	4.06	4.06	2.43	2.43	2.43	2.43	8.2	0	0.1	8.9	0	0.2	6	7.5	3.1	0.2	0.8	0	8.7	0	6.9	0	0	3.5	0.1	0	7.2	8.3	8.8	0	0.2	0	2.2	10.1	0	1.4	0	0.6	1.8	1.5	2	3.4	6.8	8.4	4.4	1	0	2	5.3	10	5.3	9.4	7.9	9.3	7.9	0.2	8.2	6.3	7.4	8.2	0.2	2	0	0.3	5.4	8.7	0	0.6	0.6	0	3.9	0	0	0	8.4	10.4	6.8	2.4	6.5	5.5	8.3	7.9	10.2	8.1	0	7.1	1.6	0	1.5	9.7	5.2	0	2.6	8.5	0.1	0.1	0	0	1.8	7.2	0	1.2	3.8	0	0	9	5.7	9.9	8.3	7.5	6.1	4	9.3	9.1	0.3	0	4.7	3.7	9.6	0	5.1	5.4	0	8.3	6.7	0	7.1	0	7.9	5.9	9.6	10.1	6.2	8	10	8.3	10.2	8.3	9.6	9.2	8.5	1.2	3.9	0.1	2.8	9.8	8.5	0	7.9	6.1	7.4	9.5	7.1	9	8.2	9.8	9.7	8.9	8.7	9.5	9.4	5.5	8.8	6.6	9.4	9.3	9.1	5.8	9.5	9.1	8.1	9.3	8.5	8.8	8.7	7.7	8.9	8.7	3.9	7.6	9	8.1	4.1	8.8	1.1	9	8.9	8.9	9.1	2.2	4.9	5.1	7.9	9.1	8.9	8.7	7.4	7.5	5.7	8.9	9.1	2.6	6.5	8.5	9.1	9.2	9.1	8.8	8.7	6.6	8.7	9.1	7.9	7.2	8.6	7.9	9.3	0	9.3	0	0	6.7	9.3	9.1	6.9	7.8	6.3	9.7	7.1	0	9.5	8.8	6.3	9.8	9.5	5.5	9.1	9.2	7.7	9.8	7.1	2.2	5.1	7.4	7.1	9.7	0.3	9.4	10.3	10	8.9	6.1	235.6	55.1	88.3	248.2	55	90	195.4	222.6	142.6	89.8	100.7	54.8	243.9	54.7	211	54.6	54.6	149	87.3	54.4	215.7	235.4	244.3	54	88.3	53.9	124.2	266.7	53.6	109.2	53.3	94.4	115.8	110.2	119	144	204.8	233.3	161.2	99.9	52.1	117.3	176.1	259.7	175.4	248.2	221	245.5	220.2	83	224.6	190.5	209.5	223.2	81.5	112.9	49.3	82.3	171.4	228.7	48.5	86.2	85.9	47.8	142.3	47.4	47.1	46.9	217.7	251.3	188.9	113.1	182.5	164.8	211.6	204.1	242	205.9	44.2	187.5	95.2	43.4	92.5	227.2	152.3	42.3	108.4	203.8	66.7	66.3	40.9	40.6	92	177.3	39.7	80.9	121.1	38.9	38.6	199.5	147.5	211.1	185.5	172.2	150	117.5	196.1	192	60.3	35.3	123.9	108.5	193.4	34.1	126.3	129.7	33.2	168.8	145.2	32.3	148.8	31.7	157.7	129.3	178.5	184	130.5	153.6	178.9	155.3	179.1	153.1	168.8	162.5	152.4	58.8	92.3	44.1	77.3	163.2	146.1	26.3	136.8	114.1	128.9	153	123.6	145.1	134.8	152.6	150.5	140.3	137.1	145.4	143.4	98.6	135.1	109.7	140.2	138.4	135.5	98.6	138.5	133.5	122.1	134.5	125.4	128.1	126.5	115.4	127.8	125.3	74.3	113	127.4	117.7	75.7	124.6	44.1	126.3	125.1	125	127.1	55.3	83.4	85.5	114.6	127.2	125.2	123.3	109.9	111.1	92.5	126.3	128.7	60.6	102	123.5	130.3	131.8	131.2	128.5	128	105.8	129.1	134.1	121.6	114.5	130.6	123.5	139.9	23.1	141.5	23.5	23.7	114.3	145	143.6	118.9	130.2	113.4	154.6	124.6	25.6	155.4	148	118.4	162.4	159.8	111.1	157.1	159.5	141.6	169.6	136	73.5	111.9	143	140.1	175.7	51.2	174.2	187.7	184.9	171.2	133.7	4.727	1.11	1.121	5.277	1.762	1.651	3.856	4.83	3.419	1.306	2.272	0.917	4.979	1.26	4.482	1.342	0.954	2.827	1.159	1.28	5.77	5.038	4.923	1.07	2.258	1.269	2.184	5.653	1.261	2.131	1.536	2.179	2.937	2.291	2.783	2.881	5.062	5.082	3.567	2.379	1.451	2.593	3.897	6.032	4.108	5.434	4.983	5.426	4.802	1.856	4.811	4.244	4.902	5.628	1.818	2.924	1.376	1.173	4.939	6.126	1.137	1.443	2.47	1.247	2.518	1.21	1.432	1.358	3.998	5.243	4.333	2.172	3.839	2.868	4.266	4.054	5.304	4.354	1.093	3.593	1.628	1.282	1.755	4.458	3.152	1.054	1.938	3.444	0.966	1.296	1.039	0.851	2.025	2.809	0.656	1.319	1.928	0.635	0.931	4.528	2.13	3.517	2.881	3.134	2.212	2.29	3.268	3.281	0.849	0.614	2.012	2.804	2.653	1.091	2.263	1.735	0.559	2.275	2.366	0.738	2.329	1.086	2.396	2.311	2.133	2.013	1.509	2.082	2.12	2.578	2.253	1.635	1.874	1.721	1.691	1.263	1.182	0.956	2.307	1.616	2.116	0.819	1.203	1.338	1.626	1.567	1.135	1.237	1.361	4.439	1.901	1.125	1.197	1.623	1.041	0.676	1.364	1.446	1.736	1.146	0.912	0.734	1.863	0.956	1.131	0.933	1.135	1.218	0.763	0.979	0.982	0.832	1	0.866	0.839	1.128	0.485	0.99	0.922	0.738	0.852	1.119	0.878	0.597	1.285	0.754	0.74	1.248	0.884	0.837	0.819	1.031	1.366	0.915	0.889	0.733	0.668	1.024	1.192	1.117	0.784	0.824	1.145	1.098	0.862	1.062	0.875	1.051	1.848	0.795	1.338	0.527	0.587	0.523	0.756	0.87	0.924	0.973	0.971	1.116	1.094	1.616	0.88	0.661	1.033	1.327	1.552	1.283	0.955	1.681	1.374	1.306	1.046	1.696	1.246	0.761	0.845	1.211	1.667	1.784	0.745	1.204	1.454	1.318	1.365	1.277	14.46640161	14.46522299	14.4631883	14.46029946	14.45655904	14.45197033	14.44653728	14.44026448	14.43315721	14.42522135	14.41646342	14.40689054	14.39651039	14.38533122	14.37336183	14.36061151	14.34709007	14.33280775	14.31777526	14.30200369	14.28550455	14.26828966	14.25037122	14.23176169	14.21247381	14.19252058	14.1719152	14.15067106	14.12880171	14.10632085	14.08324225	14.0595798	14.03534742	14.01055908	13.98522875	13.95937038	13.93299789	13.90612514	13.87876593	13.85093394	13.82264276	13.79390583	13.76473647	13.73514783	13.70515288	13.67476441	13.64399503	13.61285712	13.58136286	13.54952422	13.51735292	13.48486045	13.45205806	13.41895676	13.3855673	13.35190021	13.31796574	13.28377389	13.24933442	13.21465683	13.17975037	13.14462404	13.10928661	13.07374658	13.03801225	13.00209165	12.9659926	12.92972269	12.89328931	12.85669962	12.81996057	12.78307894	12.7460613	12.70891405	12.67164341	12.63425543	12.59675601	12.55915091	12.52144574	12.48364599	12.44575702	12.40778409	12.36973236	12.33160689	12.29341267	12.25515463	12.21683762	12.17846645	12.1400459	12.10158073	12.06307565	12.02453541	11.98596473	11.94736837	11.9087511	11.87011775	11.83147319	11.79282234	11.75417021	11.71552188	11.67688255	11.63825749	11.59965211	11.56107195	11.52252268	11.48401012	11.44554026	11.40711925	11.36875342	11.33044931	11.29221365	11.25405337	11.21597566	11.17798791	11.14009775	11.10231309	11.06464207	11.0270931	10.98967489	10.95239641	10.91526694	10.87829602	10.84149355	10.80486968	10.76843492	10.73220008	10.69617628	10.66037499	10.62480799	10.58948738	10.55442562	10.51963546	10.48513	10.45092266	10.41702717	10.38345758	10.35022825	10.31735383	10.28484927	10.25272982	10.22101096	10.18970846	10.15883832	10.12841676	10.09846024	10.06898537	10.04000896	10.01154796	9.983619442	9.956240587	9.929428647	9.903200918	9.87757472	9.852567356	9.828196087	9.804478098	9.781430461	9.759070105	9.737413776	9.716478001	9.696279055	9.676832917	9.658155236	9.640261291	9.623165954	9.606883649	9.591428318	9.576813381	9.563051698	9.550155538	9.538136538	9.527005675	9.516773229	9.507448757	9.49904106	9.49155816	9.485007272	9.479394785	9.474726239	9.47100631	9.468238792	9.466426589	9.465571703	9.465675227	9.466737346	9.46875733	9.471733542	9.475663439	9.480543585	9.486369657	9.493136462	9.500837953	9.509467246	9.519016646	9.529477665	9.540841053	9.553096824	9.566234285	9.580242069	9.595108168	9.610819965	9.627364274	9.644727371	9.662895036	9.681852589	9.701584924	9.722076556	9.74331165	9.765274067	9.787947394	9.81131499	9.835360015	9.86006547	9.885414234	9.911389092	9.937972775	9.965147985	9.992897433	10.02120386	10.05005008	10.07941899	10.10929359	10.13965704	10.17049265	10.20178391	10.2335145	10.26566835	10.29822958	10.3311826	10.36451206	10.39820288	10.43224027	10.46660975	10.50129711	10.53628848	10.57157026	10.60712921	10.64295238	10.67902716	10.71534126	10.75188269	10.7886398	10.82560127	10.86275606	10.90009348	10.93760314
14689	F33	F33	1983	V033	27.5	76	27	NA	45	124	60_10_1	2_7_7	19.6	15.9	17.6	20.8	16.6	16.4	20.3	20.9	21.5	20.6	20.8	18.2	22.2	19.2	21.2	17.1	16	19.4	18.4	16.9	17.6	18.8	22.7	22	24.7	21	21.8	24.6	22.4	24.4	23	23.8	25.2	25	25	24.8	26	25.8	26	27	23.6	23.4	25	27.9	28.2	28.2	28.5	27.5	26.4	25	26.5	26.8	26.6	26.4	25.1	26.2	25.3	26.1	28.7	27.6	21.7	22.4	23.1	20.2	22.9	23.1	22.2	22.3	25.9	28.4	26.9	24.5	25.3	26.2	26.8	27.1	27.5	24.7	21.7	21.5	21.1	22.5	24.1	23.5	21.5	19.2	18.7	19.7	18.6	19.2	19.5	20	21.1	18.8	16.9	19.4	20	16.1	15	16.8	16.8	18.9	18.5	20	20.3	20.6	16.2	16.3	14.6	17.8	19.8	18.3	13.7	15.8	17	14.3	15	16.1	14.1	11.9	15.9	13.7	16.5	13.7	10.4	8.7	10.1	12.8	11.7	13	7.6	8.1	10.5	11.9	13.6	12.5	13.6	11.2	12.2	10.7	12.3	12.8	13.9	11	8.2	7.6	7.8	10.9	11.9	9.8	8	7.6	7.4	5	4.3	10.1	7.6	5.6	3.8	4	3	5	6.4	5.1	4.5	2.3	3.9	3.8	2.7	5	4.4	5.4	6	3.3	2.8	4	0	1	-0.1	-0.4	0.7	0.2	-0.6	1.4	4.6	0.5	0.1	-0.6	-1	-0.4	0.7	1.3	2.8	0.7	1.5	2.3	2.9	0.2	0.9	0.2	-2	-0.1	2.1	0.2	-1.7	0	1.3	2.1	0.2	-2.8	-1.7	-1.7	-4.2	-2.3	1.6	0.4	-1.6	-2.1	-1	-0.1	-0.3	-0.1	-1.6	-0.1	1.1	0.7	-1.2	-3.6	-3.4	-1.5	-3.8	-3.9	-3.6	-1	-0.9	-0.3	1.6	0.7	0.1	-1.2	-2	-1.1	-1.6	-1.7	0.1	1.2	25.2	17.2	20.2	26.5	18.6	18.6	24.4	25.4	25.3	23.5	25.4	20	27.1	19.9	26.3	19.8	17.7	24.4	21.7	19	22	24.5	28.8	23.5	28.5	22.6	25.6	30.6	23.2	27	23.9	26.5	28.8	29.9	28.4	29.2	31.8	30.8	31.1	30.1	26	27.2	30.5	32.6	32.7	33.4	33.7	35.2	32.8	28.2	30.9	31.6	32.3	30.9	26.7	30.2	26.6	28.4	34.4	33.4	23.3	25.3	25.8	21.7	27.6	24.7	24.5	24.6	31.5	33.5	31.2	27	30.3	30.2	33.1	31.6	32.3	32	24.2	25.7	23.9	24.4	27.6	29.8	25.7	21.1	22	25.9	20.6	21.1	21.1	21.7	25.3	23.2	17.5	23.7	23.6	18.3	16	21.1	20.3	25.5	23.1	26.2	23.5	24.7	21.5	22.3	16.9	20.2	23.9	24	18.9	19.2	22.3	18.1	17.4	21.2	17	13.1	21.9	14.5	20.9	18.2	15.9	16.4	14.9	19.9	18.1	20.8	13.6	12.8	17.4	17.7	18.4	16.1	16.5	12	15.8	16.8	16.9	14.7	19.5	18.2	15.9	15	12.8	15.9	17.8	14.1	15.8	15.1	14.2	11.6	11.5	14.9	13.9	10.9	8.2	9.1	10.3	11.5	12.5	13.5	14.6	9.3	9.6	9.3	9.8	12.1	12.2	13.5	11.8	9.2	10.8	13.2	5.1	7.6	2.7	4.5	6.8	5.8	6.8	5.9	11.5	4	7.6	6	5.9	5.8	6.4	7.1	8.7	8	8.4	7.2	8.1	6.3	6.7	6.8	4.6	8.3	9.3	5.2	4.9	6.7	7.4	9.2	3.7	2.9	4.8	-0.9	0.7	1	4.1	6.3	4	2.9	3.7	6.3	4.9	5.4	3.6	1	5.8	7.7	2.8	0.8	2.6	1.7	1.3	2.5	2.7	5.3	5.1	3.2	4.6	4.5	4	3.9	1.3	2.5	4.2	3.8	5.8	7.4	14.8	14.6	16.2	15.9	14.5	14.2	16.8	15.8	18.7	18.8	17.3	16.6	17.5	17.7	18	14.4	13.8	17	16.8	14.5	13.3	14.1	17.5	20.1	22.2	19.9	19.2	19.6	21	22.2	21.9	21.5	22.6	22.7	22	22.1	21.5	21.2	23.1	23.6	21.6	20.9	20.5	23.4	25.2	23.2	25.3	23.3	22.6	22.9	22.9	23.1	22	22.4	24.2	24.7	24.2	24.2	24.9	22.8	20.8	20.1	20.8	18.7	19.2	21.9	20.9	20.4	21.4	23.6	22.9	21.5	20.6	22.4	23.6	23.5	23.7	21	20.1	18.8	18.5	20.8	21.4	18.5	17.6	17.8	16.1	14	17.5	17.8	17.4	18.3	18.7	14.3	16.4	15.7	17.7	14.3	14.4	13.4	13.6	13.2	13.8	14	16.2	14.8	11	10.6	12.2	15.1	17.5	11.1	7.8	12.6	10.6	8.5	12.9	11.7	11.4	11.2	11.5	12.2	12.3	8.9	4.1	1.9	2	6.3	3.7	7.1	1.5	1.2	2.3	6.6	9.3	8	11	10.5	9.5	4.7	6.3	11.1	10.5	4.9	2.9	1	1.2	5.9	7.8	4.3	0.5	0.8	0.9	-1.1	-3.8	5.7	2.4	-0.6	-0.4	-1.3	-3.7	-2.4	0.5	-2.1	-1.7	-3.4	-3.6	-1.3	-3.2	0.1	-2	-1	0.4	-1.4	-3.1	-2.2	-4.9	-5.1	-4.1	-5.2	-6	-5	-7.3	-4.8	-2	-5.5	-5	-6.6	-7.4	-7.1	-5	-4.3	-3.4	-5.4	-5	-3.7	-2.5	-5.7	-5.3	-5.3	-8.4	-7	-5.3	-4.7	-7.2	-7.1	-3.8	-4.8	-5.2	-7.9	-9.7	-3.1	-9.6	-7.1	-1.2	-4.7	-6.6	-8	-6.8	-5.2	-6.8	-5.3	-7.2	-1.2	-3.1	-5.7	-4.7	-8.1	-10.2	-6	-9.2	-9.7	-9.8	-5.7	-6.4	-4.5	-0.4	-2.6	-4.5	-6.3	-4.3	-5.3	-7.6	-8.5	-6.3	-5.5	5	2	41	2	0	0	0	0	5	30	1	35	1	45	0	1	4	4	0	0	0	0	0	8	1	19	7	12	12	6	1	1	0	6	0	5	11	0	2	0	23	1	0	0	0	0	0	39	6	0	0	0	0	0	15	28	48	8	0	0	2	0	0	9	3	1	0	0	0	0	8	2	0	0	19	0	0	20	1	3	0	0	6	0	0	10	11	4	0	0	1	9	19	0	16	1	0	14	93	1	0	0	0	0	0	1	0	0	5	25	1	0	0	0	0	1	10	0	0	15	2	0	0	2	0	0	3	12	0	0	0	0	0	0	0	0	0	3	1	0	3	5	0	0	0	0	0	0	0	0	0	0	0	0	0	14	0	0	0	0	0	0	0	0	0	0	0	0	0	0	0	0	0	0	0	0	0	0	0	0	0	0	0	0	0	0	0	0	0	0	0	0	0	0	0	0	0	0	0	0	0	0	0	0	0	0	0	0	0	0	0	4	0	1	9	0	0	0	0	0	0	1	0	13	0	0	0	0	0	0	0	0	0	0	0	2	1	0	0	0	12	1	0	0	0	0	16.9	15.9	18.1	16.5	14.5	15	17.1	17.6	18.8	20.3	20.4	20.1	20.7	20.1	19.6	16.6	16.9	19.3	18.4	16	13.3	14.8	19.5	24.1	25	22.5	22.6	21.5	24.4	26.4	24	24.2	25.1	27.3	25.8	26.6	25.8	25.3	27.2	28.8	25.4	23.8	23.9	27.8	29.4	27.6	29.5	26.9	26.3	24.8	25.7	25.8	26	24.7	28	29.9	29.8	30.5	28.1	23.7	23.1	23.4	20.1	19.8	24	24.5	22.2	21.5	25.5	25.7	25.2	25.1	23.2	24.9	26.2	26.4	25.6	23.2	23.2	19.5	19.7	22.6	25.3	19.2	16.8	19.2	18.5	17.2	17.1	17.3	18.5	20.9	20.5	15.6	17.8	19.4	18.3	16.5	15.6	11.5	13.2	14.4	15.4	15.7	17.9	17.6	11.1	10.5	14	18.8	17.8	14.4	10.3	13.6	12	10.4	15.3	13.4	10	11.3	12.7	11.6	13.1	10.6	7.6	6.7	7.9	10.3	8.9	8.2	5.3	6.9	8.1	9.6	10.9	9.9	11.1	11.3	9.3	8.5	9	12.5	11.9	9.1	6.7	6.3	7.3	9.4	10.2	4.2	5.4	7.1	6.7	5.1	4.8	10.6	6.4	5.4	4	4.6	4.8	5.8	4.6	5.6	5	4.1	4.8	4.3	4.8	5.1	5.1	6	6	4.9	4.9	4.9	4.1	3.9	3.9	3.6	3.8	3.5	3.2	4.1	4.5	3.4	4	3.2	3	3.4	3.7	3.4	3.3	3.5	4	5.1	5.7	3.6	3.2	3.3	3	3.5	4.1	3.5	3	3.1	4.1	4.6	2.6	2.9	2.6	4.2	3.3	3.8	5.6	4	3.4	3.2	3.7	3.8	3.4	3.4	3.3	5.1	5	4	3.3	2.4	2.9	2.6	2.5	2.5	2.9	3.1	3.2	4.3	5.6	4.7	3.4	2.5	4	4.3	3.3	3.5	4.1	4.3	5.91	2.17	2.03	8.06	4.39	3.65	6.72	7.12	6.84	3.96	4.16	0.8	6.06	2.15	5.58	2.9	1.28	3.23	2.76	3.25	6.83	6.9	8.09	2.34	6.11	2.37	3.52	9.43	2.69	4.16	4.09	5.28	6.96	4.38	5.88	4.7	7.81	7.92	6.41	6.85	3.73	4.98	7.78	9.78	8.84	10.64	9.41	9.81	8.12	6.88	8.92	9.44	8.82	9.72	3.87	4.11	2.45	3.31	11.26	13.23	2.86	3.69	8.16	3.87	3.92	3.76	4.56	5.43	7.91	12.99	10.24	5.64	9.05	9.11	9.04	9.46	11.11	7.91	2.76	6.14	5.32	4.65	4.72	9.75	8.84	3.05	3.07	5.75	4.33	4.95	4.17	2.48	4.52	6.1	1.45	3.13	5.08	1.8	1.45	7.63	5.93	7.44	5.9	7.68	5.92	6.66	7.32	8.03	2.62	1.58	5.29	6.63	5.38	4.35	7.38	5.9	1.75	4.9	6.09	2.63	5.37	4.08	5.67	5.08	5.01	4.55	4.46	4.48	4.85	6.78	5.14	3.9	4.6	4.33	4.68	4.59	4.48	2	4.91	4.37	5.31	2.28	3.98	4.03	4.17	4.14	3.28	3.64	3.73	7.92	5.33	3.34	3.6	3.62	3.51	1.76	4.04	3.7	4.02	3.53	2.78	2.92	5.01	3.18	3.42	3.11	3.28	3.72	2.62	3.62	3.26	2.97	3.35	2.84	2.57	3.23	2.01	2.67	2.16	2.33	2.63	2.7	2.65	2.66	3.98	2.93	2.15	2.65	2.68	2.53	2.73	3.31	4.17	2.93	2.81	2.11	1.82	2.6	3.32	2.9	2.27	2.56	3.01	2.7	2.39	3.01	2.61	2.51	3.6	2.07	2.79	1.19	1.17	1.36	1.26	2.29	2.03	2.04	1.98	2.26	2.58	2.66	2.13	0.96	1.61	2.43	2.29	2.28	1.85	2.87	2.11	2.08	1.78	2.58	2.52	1.68	1.26	1.73	2.75	3.09	1.27	1.34	2.13	1.89	2.05	2.36	74.1	88	89.9	67.2	76.8	80.4	71.8	71.2	73.3	83.7	83	96.2	77.3	90.3	77.9	85.1	92.9	85.7	86.9	83.1	66.1	68.2	70.7	91.2	80.3	90.5	86.5	69.5	90.1	86.4	85.4	82.1	78.3	86.2	81.4	85	76.8	76.2	80.9	80.8	87.2	82.7	75.5	74	76.9	72.2	75.8	73.3	76.4	78.3	74.2	73.2	74.7	71.8	87.9	87.9	92.4	90.2	71.4	64.2	89	86.4	71.1	83.6	85.9	86.7	83	79.9	76.3	66.4	71.1	81.6	71.9	73.2	74.4	73.6	69.7	74.6	89.4	76	78.7	82.9	84.3	66.3	65.5	86.3	85.8	74.9	79.8	77.8	81.6	89.4	81.9	71.9	92.4	86.1	78.3	90.2	91.5	60.1	69	65.9	72.3	67.1	75.1	72.5	60.3	56.7	84.2	92.2	77.1	68.5	65.7	75.8	61.9	63.8	89.7	73.2	62.2	81.1	70.3	74	69.8	67.6	60.3	59.6	63.9	69.7	64.7	54.7	50.8	63.9	63.8	68.9	70	68.3	71.3	84.9	65.4	66.1	62.9	84.6	74.9	69.3	61.6	60.4	69	72.1	73.2	34.7	50.3	68	65.1	58.5	57.8	85.7	61.3	59.4	49.9	56.6	63.3	66.5	47.9	63.8	59.4	56.9	59.4	53.6	64.7	58.5	61	66.9	64.2	63.3	65.6	60.3	67.1	59.4	64.3	60.7	59.1	56.5	54.7	60.7	53.1	53.7	65	54.7	52.8	57.3	57.6	50.7	44.2	54.5	58.8	70.7	75.8	58.1	49.1	53.2	56.9	57.7	57.7	56.5	55.6	50.8	61.1	64.7	42	58.4	48.2	77.9	73.7	73.7	81.7	63.6	62.6	61.1	65.2	62.7	56.9	56.1	60.7	84.1	75.6	62.2	59	51.3	61	47.5	54.2	54.6	61.9	54.6	56	72	81.7	73.1	55.3	44.7	75.8	76.3	60.7	64.9	66.6	64.5	52	73	77	41	69	74	53	49	53	68	65	85	61	85	61	77	87	65	71	73	55	52	45	80	63	82	68	38	84	73	75	66	62	53	66	67	48	55	61	70	72	63	56	54	58	47	56	42	52	66	54	55	50	57	74	69	85	79	48	45	77	72	55	74	69	77	73	71	57	48	56	64	53	59	48	49	48	49	73	59	65	77	69	36	48	66	69	50	68	65	74	77	64	50	87	65	58	69	84	44	46	39	59	47	59	44	40	33	61	85	55	36	43	67	33	48	80	51	49	62	40	69	50	45	23	33	41	29	40	33	30	47	33	42	48	50	50	73	47	39	37	70	46	45	26	34	50	49	53	24	24	41	38	21	33	64	35	37	31	34	39	38	25	35	24	28	37	30	35	32	34	38	35	29	38	37	44	38	45	31	36	31	27	42	23	35	26	21	27	33	35	27	18	28	35	56	47	34	28	30	29	30	28	33	28	31	46	37	27	33	27	48	42	48	61	34	37	40	27	35	25	25	33	59	48	37	27	26	37	32	22	21	31	20	33	47	63	51	36	21	38	42	30	38	38	29	1.54	1.05	1.14	1.46	1.62	0.65	1.54	1.3	1.7	0.65	1.46	1.22	1.62	1.62	2.11	1.38	1.14	1.22	0.81	0.97	2.6	2.03	1.22	0.57	0.73	1.46	0.65	1.22	1.14	0.49	1.3	0.81	1.05	0.57	0.89	0.81	0.97	1.3	0.89	0.65	1.3	1.3	1.14	1.62	1.3	1.05	1.14	1.3	1.46	1.14	1.22	0.89	1.3	2.35	2.84	2.27	2.27	0.65	1.62	1.78	0.97	0.32	1.14	0.89	0.73	0.81	1.14	0.65	0.49	1.38	1.38	0.81	1.05	0.65	0.89	0.81	1.22	1.38	1.22	2.11	0.49	0.89	0.81	1.22	1.14	1.05	2.19	1.38	0.32	0.89	0.57	0.73	1.7	0.89	0.73	0.73	0.81	0.49	2.84	2.84	0.89	1.05	1.46	1.22	1.05	1.22	1.22	1.22	1.05	0.81	0.73	2.11	1.05	0.89	1.05	0.65	0.65	0.97	1.38	0.81	1.38	1.05	1.46	1.87	0.97	0.89	0.81	1.46	1.05	1.46	1.3	1.14	0.97	0.81	0.81	0.89	0.81	2.51	3	0.81	1.7	1.95	0.49	1.05	1.46	1.14	0.97	0.81	1.14	3.65	1.38	0.81	0.97	1.78	0.65	1.22	1.22	1.78	1.87	0.97	0.89	0.65	1.7	0.81	1.22	0.81	1.3	1.22	0.73	0.89	0.97	0.81	1.38	1.05	1.05	1.46	0.65	1.38	2.03	0.89	1.05	1.7	1.05	0.65	1.54	0.81	1.14	2.03	1.05	1.05	0.97	1.14	1.46	0.97	0.97	1.54	1.22	1.46	1.3	1.38	0.89	0.89	1.38	1.54	0.97	1.05	0.97	1.62	2.27	1.05	1.7	1.78	0.81	1.38	3.16	1.05	1.05	1.22	1.46	1.46	1.3	2.11	0.89	3.33	1.3	1.54	2.68	1.38	0.81	2.27	1.7	1.54	1.14	1.87	1.05	1.22	1.38	1.7	1.78	1.46	1.78	1.38	1.22	1.05	1.14	1.05	3.24	2.43	2.43	3.24	3.24	1.62	3.24	3.24	3.24	1.62	3.24	3.24	4.06	3.24	3.24	2.43	2.43	4.06	1.62	2.43	4.06	4.06	2.43	2.43	3.24	3.24	1.62	2.43	3.24	1.62	3.24	1.62	3.24	1.62	1.62	2.43	2.43	3.24	2.43	1.62	3.24	2.43	2.43	3.24	2.43	3.24	2.43	8.11	4.06	2.43	2.43	2.43	3.24	4.06	4.06	4.87	4.06	3.24	4.87	3.24	2.43	0.81	2.43	1.62	1.62	1.62	2.43	1.62	1.62	3.24	2.43	1.62	2.43	1.62	4.06	1.62	2.43	5.68	3.24	4.06	0.81	2.43	2.43	3.24	3.24	2.43	3.24	3.24	1.62	2.43	1.62	2.43	3.24	3.24	1.62	2.43	2.43	1.62	7.3	6.49	3.24	2.43	3.24	3.24	2.43	3.24	3.24	3.24	1.62	2.43	3.24	6.49	2.43	1.62	2.43	1.62	1.62	2.43	3.24	2.43	3.24	1.62	3.24	3.24	3.24	2.43	2.43	6.49	2.43	4.06	3.24	2.43	3.24	2.43	2.43	1.62	2.43	3.24	4.87	2.43	3.24	3.24	1.62	5.68	4.06	2.43	2.43	2.43	2.43	6.49	2.43	1.62	2.43	6.49	1.62	3.24	4.06	5.68	4.06	2.43	1.62	1.62	4.87	2.43	4.87	2.43	3.24	2.43	1.62	2.43	1.62	1.62	4.87	2.43	3.24	3.24	1.62	4.06	3.24	2.43	1.62	4.06	2.43	1.62	4.06	2.43	4.06	5.68	3.24	1.62	2.43	2.43	3.24	2.43	2.43	3.24	3.24	3.24	4.87	3.24	1.62	1.62	4.06	4.87	3.24	2.43	2.43	4.06	5.68	3.24	3.24	3.24	2.43	2.43	4.87	3.24	3.24	1.62	3.24	4.06	3.24	6.49	2.43	7.3	3.24	4.06	7.3	3.24	2.43	4.87	4.87	4.06	3.24	5.68	2.43	2.43	2.43	3.24	3.24	4.06	4.06	4.06	2.43	2.43	2.43	2.43	8.2	0	0.1	8.9	0	0.2	6	7.5	3.1	0.2	0.8	0	8.7	0	6.9	0	0	3.5	0.1	0	7.2	8.3	8.8	0	0.2	0	2.2	10.1	0	1.4	0	0.6	1.8	1.5	2	3.4	6.8	8.4	4.4	1	0	2	5.3	10	5.3	9.4	7.9	9.3	7.9	0.2	8.2	6.3	7.4	8.2	0.2	2	0	0.3	5.4	8.7	0	0.6	0.6	0	3.9	0	0	0	8.4	10.4	6.8	2.4	6.5	5.5	8.3	7.9	10.2	8.1	0	7.1	1.6	0	1.5	9.7	5.2	0	2.6	8.5	0.1	0.1	0	0	1.8	7.2	0	1.2	3.8	0	0	9	5.7	9.9	8.3	7.5	6.1	4	9.3	9.1	0.3	0	4.7	3.7	9.6	0	5.1	5.4	0	8.3	6.7	0	7.1	0	7.9	5.9	9.6	10.1	6.2	8	10	8.3	10.2	8.3	9.6	9.2	8.5	1.2	3.9	0.1	2.8	9.8	8.5	0	7.9	6.1	7.4	9.5	7.1	9	8.2	9.8	9.7	8.9	8.7	9.5	9.4	5.5	8.8	6.6	9.4	9.3	9.1	5.8	9.5	9.1	8.1	9.3	8.5	8.8	8.7	7.7	8.9	8.7	3.9	7.6	9	8.1	4.1	8.8	1.1	9	8.9	8.9	9.1	2.2	4.9	5.1	7.9	9.1	8.9	8.7	7.4	7.5	5.7	8.9	9.1	2.6	6.5	8.5	9.1	9.2	9.1	8.8	8.7	6.6	8.7	9.1	7.9	7.2	8.6	7.9	9.3	0	9.3	0	0	6.7	9.3	9.1	6.9	7.8	6.3	9.7	7.1	0	9.5	8.8	6.3	9.8	9.5	5.5	9.1	9.2	7.7	9.8	7.1	2.2	5.1	7.4	7.1	9.7	0.3	9.4	10.3	10	8.9	6.1	235.6	55.1	88.3	248.2	55	90	195.4	222.6	142.6	89.8	100.7	54.8	243.9	54.7	211	54.6	54.6	149	87.3	54.4	215.7	235.4	244.3	54	88.3	53.9	124.2	266.7	53.6	109.2	53.3	94.4	115.8	110.2	119	144	204.8	233.3	161.2	99.9	52.1	117.3	176.1	259.7	175.4	248.2	221	245.5	220.2	83	224.6	190.5	209.5	223.2	81.5	112.9	49.3	82.3	171.4	228.7	48.5	86.2	85.9	47.8	142.3	47.4	47.1	46.9	217.7	251.3	188.9	113.1	182.5	164.8	211.6	204.1	242	205.9	44.2	187.5	95.2	43.4	92.5	227.2	152.3	42.3	108.4	203.8	66.7	66.3	40.9	40.6	92	177.3	39.7	80.9	121.1	38.9	38.6	199.5	147.5	211.1	185.5	172.2	150	117.5	196.1	192	60.3	35.3	123.9	108.5	193.4	34.1	126.3	129.7	33.2	168.8	145.2	32.3	148.8	31.7	157.7	129.3	178.5	184	130.5	153.6	178.9	155.3	179.1	153.1	168.8	162.5	152.4	58.8	92.3	44.1	77.3	163.2	146.1	26.3	136.8	114.1	128.9	153	123.6	145.1	134.8	152.6	150.5	140.3	137.1	145.4	143.4	98.6	135.1	109.7	140.2	138.4	135.5	98.6	138.5	133.5	122.1	134.5	125.4	128.1	126.5	115.4	127.8	125.3	74.3	113	127.4	117.7	75.7	124.6	44.1	126.3	125.1	125	127.1	55.3	83.4	85.5	114.6	127.2	125.2	123.3	109.9	111.1	92.5	126.3	128.7	60.6	102	123.5	130.3	131.8	131.2	128.5	128	105.8	129.1	134.1	121.6	114.5	130.6	123.5	139.9	23.1	141.5	23.5	23.7	114.3	145	143.6	118.9	130.2	113.4	154.6	124.6	25.6	155.4	148	118.4	162.4	159.8	111.1	157.1	159.5	141.6	169.6	136	73.5	111.9	143	140.1	175.7	51.2	174.2	187.7	184.9	171.2	133.7	4.727	1.11	1.121	5.277	1.762	1.651	3.856	4.83	3.419	1.306	2.272	0.917	4.979	1.26	4.482	1.342	0.954	2.827	1.159	1.28	5.77	5.038	4.923	1.07	2.258	1.269	2.184	5.653	1.261	2.131	1.536	2.179	2.937	2.291	2.783	2.881	5.062	5.082	3.567	2.379	1.451	2.593	3.897	6.032	4.108	5.434	4.983	5.426	4.802	1.856	4.811	4.244	4.902	5.628	1.818	2.924	1.376	1.173	4.939	6.126	1.137	1.443	2.47	1.247	2.518	1.21	1.432	1.358	3.998	5.243	4.333	2.172	3.839	2.868	4.266	4.054	5.304	4.354	1.093	3.593	1.628	1.282	1.755	4.458	3.152	1.054	1.938	3.444	0.966	1.296	1.039	0.851	2.025	2.809	0.656	1.319	1.928	0.635	0.931	4.528	2.13	3.517	2.881	3.134	2.212	2.29	3.268	3.281	0.849	0.614	2.012	2.804	2.653	1.091	2.263	1.735	0.559	2.275	2.366	0.738	2.329	1.086	2.396	2.311	2.133	2.013	1.509	2.082	2.12	2.578	2.253	1.635	1.874	1.721	1.691	1.263	1.182	0.956	2.307	1.616	2.116	0.819	1.203	1.338	1.626	1.567	1.135	1.237	1.361	4.439	1.901	1.125	1.197	1.623	1.041	0.676	1.364	1.446	1.736	1.146	0.912	0.734	1.863	0.956	1.131	0.933	1.135	1.218	0.763	0.979	0.982	0.832	1	0.866	0.839	1.128	0.485	0.99	0.922	0.738	0.852	1.119	0.878	0.597	1.285	0.754	0.74	1.248	0.884	0.837	0.819	1.031	1.366	0.915	0.889	0.733	0.668	1.024	1.192	1.117	0.784	0.824	1.145	1.098	0.862	1.062	0.875	1.051	1.848	0.795	1.338	0.527	0.587	0.523	0.756	0.87	0.924	0.973	0.971	1.116	1.094	1.616	0.88	0.661	1.033	1.327	1.552	1.283	0.955	1.681	1.374	1.306	1.046	1.696	1.246	0.761	0.845	1.211	1.667	1.784	0.745	1.204	1.454	1.318	1.365	1.277	14.46640161	14.46522299	14.4631883	14.46029946	14.45655904	14.45197033	14.44653728	14.44026448	14.43315721	14.42522135	14.41646342	14.40689054	14.39651039	14.38533122	14.37336183	14.36061151	14.34709007	14.33280775	14.31777526	14.30200369	14.28550455	14.26828966	14.25037122	14.23176169	14.21247381	14.19252058	14.1719152	14.15067106	14.12880171	14.10632085	14.08324225	14.0595798	14.03534742	14.01055908	13.98522875	13.95937038	13.93299789	13.90612514	13.87876593	13.85093394	13.82264276	13.79390583	13.76473647	13.73514783	13.70515288	13.67476441	13.64399503	13.61285712	13.58136286	13.54952422	13.51735292	13.48486045	13.45205806	13.41895676	13.3855673	13.35190021	13.31796574	13.28377389	13.24933442	13.21465683	13.17975037	13.14462404	13.10928661	13.07374658	13.03801225	13.00209165	12.9659926	12.92972269	12.89328931	12.85669962	12.81996057	12.78307894	12.7460613	12.70891405	12.67164341	12.63425543	12.59675601	12.55915091	12.52144574	12.48364599	12.44575702	12.40778409	12.36973236	12.33160689	12.29341267	12.25515463	12.21683762	12.17846645	12.1400459	12.10158073	12.06307565	12.02453541	11.98596473	11.94736837	11.9087511	11.87011775	11.83147319	11.79282234	11.75417021	11.71552188	11.67688255	11.63825749	11.59965211	11.56107195	11.52252268	11.48401012	11.44554026	11.40711925	11.36875342	11.33044931	11.29221365	11.25405337	11.21597566	11.17798791	11.14009775	11.10231309	11.06464207	11.0270931	10.98967489	10.95239641	10.91526694	10.87829602	10.84149355	10.80486968	10.76843492	10.73220008	10.69617628	10.66037499	10.62480799	10.58948738	10.55442562	10.51963546	10.48513	10.45092266	10.41702717	10.38345758	10.35022825	10.31735383	10.28484927	10.25272982	10.22101096	10.18970846	10.15883832	10.12841676	10.09846024	10.06898537	10.04000896	10.01154796	9.983619442	9.956240587	9.929428647	9.903200918	9.87757472	9.852567356	9.828196087	9.804478098	9.781430461	9.759070105	9.737413776	9.716478001	9.696279055	9.676832917	9.658155236	9.640261291	9.623165954	9.606883649	9.591428318	9.576813381	9.563051698	9.550155538	9.538136538	9.527005675	9.516773229	9.507448757	9.49904106	9.49155816	9.485007272	9.479394785	9.474726239	9.47100631	9.468238792	9.466426589	9.465571703	9.465675227	9.466737346	9.46875733	9.471733542	9.475663439	9.480543585	9.486369657	9.493136462	9.500837953	9.509467246	9.519016646	9.529477665	9.540841053	9.553096824	9.566234285	9.580242069	9.595108168	9.610819965	9.627364274	9.644727371	9.662895036	9.681852589	9.701584924	9.722076556	9.74331165	9.765274067	9.787947394	9.81131499	9.835360015	9.86006547	9.885414234	9.911389092	9.937972775	9.965147985	9.992897433	10.02120386	10.05005008	10.07941899	10.10929359	10.13965704	10.17049265	10.20178391	10.2335145	10.26566835	10.29822958	10.3311826	10.36451206	10.39820288	10.43224027	10.46660975	10.50129711	10.53628848	10.57157026	10.60712921	10.64295238	10.67902716	10.71534126	10.75188269	10.7886398	10.82560127	10.86275606	10.90009348	10.93760314
14696	F12	F12	1983	V161	29.7	57	33.5	NA	48	128	60_15_1	3_NA_9	18.2	21.6	16.3	16.1	21.3	21.3	21.5	21.3	22.4	19.7	23.3	19.8	22	18.1	16.3	20.3	19	16.7	19.3	20.4	24.1	22.2	24.4	21.6	23	26.4	21.4	24.8	22.4	24.6	25.5	25.4	26.6	27.3	27.7	27.6	26.9	28.2	24.3	23.6	26.1	29.1	29.2	29.4	29.7	30.1	28.5	26.4	27.6	28.2	27.9	26.9	25.8	25.7	25.3	27.9	29.3	28.4	21.9	23	23	20.1	23	23.7	22.3	23	27.2	29.6	27.2	24.7	26.2	26.7	27.5	26.8	27.9	24.7	21.1	21.5	21.5	22.5	24.3	23.9	22.6	18.6	19.5	21.5	19.4	19.8	19.3	20.2	21.9	20.1	17.2	19.5	20.2	15.8	14.9	17.4	16.5	19.3	18.7	20.4	20.3	20.5	17.7	16.1	13.4	18	21	18.9	14.8	15	17.6	14.2	14.5	16.1	14.6	11.2	16.6	13	15.6	14.7	11	9.7	10.5	13.9	13.3	12.9	9	8	11.7	12.6	13.6	13.3	13.5	11.6	11.5	11.5	12	12.3	15.3	11.2	9	8.8	9.5	11.4	11.6	9.7	9.7	9.2	9.5	7	4.9	9.6	8.1	5.8	4.9	4.7	3.6	6.7	8.3	9.2	6.8	5.5	4.9	5.4	5.4	7	6.4	7.6	7.8	4.9	4.8	6.3	2.9	3.6	1.2	1.3	2.9	2	2.9	3.8	5.6	2.2	1.1	0.2	0.6	0.4	2.1	1.5	2.6	2.9	3.5	2.4	3.9	1.1	2	1.1	0.5	2.3	4.1	2.5	0.5	1.4	2.6	4.7	0.3	-1	0.2	-0.7	-0.8	-0.9	1.7	2.2	0.2	-0.7	-0.2	0.7	0.3	0.1	0	-1	3.2	2.8	-0.1	-2.5	-1.9	-1.5	-3.6	-2.9	-1.7	-1.3	0.1	-0.2	2.1	2	0.8	-1.2	-1.7	-0.3	0.3	0.1	2.7	3.6	1.1	4	20.2	26.8	18.7	18.2	25.9	25.9	25	25	26.8	21.9	27.7	20.7	27.2	20.2	17.5	24.9	21.4	17.8	23.6	25.1	29.8	23.3	28	23	26.8	32.5	22.5	30.9	24.6	28.7	29.8	30.6	30.6	33.3	33.6	33.4	32.4	32.2	26.4	26.6	31.4	34.2	33.7	34.5	34.4	35.7	34.9	29.5	32.3	33.3	32.9	30.2	29.5	28.1	26.1	32.6	34.4	35.4	22.6	26	25.6	21	26.9	25.4	24.5	25.9	32	35.2	32.8	27.3	30	30.6	33.3	32	33.1	30.9	25	26.4	24	24.1	27.1	28.6	26.7	20.4	23.4	27.2	22.4	21.4	21	22.1	27.6	23.8	18.1	24.4	23.6	18	15.7	21.9	18.7	26.5	24	25.2	23.1	25.5	23.1	20.6	14.6	22.4	24.7	23.9	19.1	19.2	21.5	17.4	17.6	21.1	18.5	12.4	22.1	14.1	20.1	19.9	15.8	15.7	15.4	19.5	19.6	20.3	13.3	13.3	17.8	18.8	19.2	16.6	15.9	12.7	16.1	16.9	16.4	14.1	21	17.6	15.1	15	13.7	15.7	17.1	13.2	14.5	16.3	16.1	10.4	11	16.1	12.1	13.5	9.2	8.9	9.4	12	11.6	16.7	13.6	9.5	9.6	9.6	11.8	12.3	13.6	14.8	16.1	9.7	10.7	12.1	5.6	9.7	4.6	5.7	8.6	5	9.9	8.7	11.2	6.1	6.2	4.6	5.8	5.4	7.7	7.3	8.4	8.7	10.5	6.8	7.9	5.6	6.9	6	7.2	9.6	9.8	6.7	5.3	7.9	8.4	11.9	3.9	4.8	5.9	0.4	2.9	4	6.6	6.4	4.2	4.3	4.4	5	4.8	4.2	5.7	1.1	8.7	10.2	4.3	1	3.5	1.7	0	2.3	3.2	2.6	5.8	3.4	6.2	6.2	4.9	2.8	1.2	3.2	4.2	5.7	8.4	8.8	5.3	7.4	16.8	16.1	13.8	13.7	16.6	17.7	18.4	17.8	19.4	18.3	19.3	19.3	18.5	15.6	14.8	16.9	17.4	16.1	15.7	16.1	17.5	21.1	21.4	20.1	19.9	20.1	20.8	20.6	20.7	21.5	22.2	21.6	21.6	23.2	22.7	21.6	23.9	24	21.7	21.5	20.1	23.7	24.6	24.3	25.3	25.5	23.7	23.3	23.6	24.2	23.1	23.8	24.2	23.9	24	24.1	24.6	22.2	21.1	20.1	20.9	19.5	19.8	22	20.3	20.3	22.1	24.7	22.2	23	22.6	23.7	23	22.9	22.8	21.1	18.5	18.2	18.6	20.9	21.6	20.1	19.2	17.4	17.4	16.4	18.1	18.1	17.9	18.3	18.1	17.1	16.6	15.8	17.4	14.6	14.3	14.6	14.3	13.3	14	15.8	17	15.9	12.7	11.7	12.5	13.8	18.4	14.2	11.2	10.9	12.7	11.1	12.5	11.4	11.1	9.7	11.6	12.1	10.6	9.4	6.5	4.1	5.1	9.5	7.7	7.6	5.1	3.3	6.1	7.9	8.6	10.8	10.8	10.8	9	6.8	7	10.3	11.1	6.7	4.6	3.2	4.2	7.2	6.2	6.4	5.2	3.7	3.7	1.2	-0.3	4.1	5	1.6	0.5	1.4	-1.6	1.3	6.1	2.8	4.3	1.5	0.3	2.4	-0.1	2.9	1.1	2.7	3.7	1.3	0.8	2.7	0.6	0.5	-3.1	-2.3	-2.5	-0.8	-1.9	-0.1	0	-2.3	-2.1	-3.4	-3.5	-4.2	-2.1	-1.6	-1.2	-2	-0.6	-0.9	1	-3.1	-1.4	-2.4	-4.9	-3.1	-1.6	-1.2	-2.8	-4.5	-1.6	-1	-3.6	-4.5	-5.2	-1.9	-3.6	-5.5	-0.6	-1.4	-3.2	-5.7	-4.5	-2.1	-4.2	-2.7	-4.7	-2.8	-0.5	-2.6	-3.7	-5	-6.8	-5.5	-7	-7.4	-5.7	-4.6	-4.9	-4.5	-0.3	-2.8	-2.4	-5.6	-3	-3.7	-4.9	-4.9	-1.3	-1	-0.2	1.1	5	0	3	0	0	0	4	6	4	16	0	37	1	5	5	6	0	3	0	0	0	9	1	17	7	0	9	7	13	3	0	31	0	0	0	0	6	0	7	2	0	0	0	0	0	0	0	0	0	0	0	0	16	89	41	0	0	9	13	4	1	4	1	0	3	0	0	0	0	0	0	0	37	2	0	12	23	9	0	0	1	0	1	11	11	0	0	0	5	2	29	0	8	1	0	17	115	0	0	0	0	0	0	1	0	0	4	25	0	0	0	0	0	2	12	0	0	2	0	2	0	0	0	0	0	3	0	0	0	0	0	0	0	0	0	3	1	0	0	2	0	0	0	0	0	0	0	0	0	0	0	0	0	12	0	0	0	0	0	0	0	0	0	0	0	0	0	0	0	0	0	0	0	0	0	0	0	0	0	0	0	0	0	0	0	0	0	0	0	0	0	0	0	2	1	0	0	0	0	0	0	0	0	0	0	0	0	0	0	3	0	1	13	0	0	0	0	0	0	0	0	8	0	0	0	0	0	0	0	0	0	0	0	0	1	0	0	0	10	3	0	0	0	0	5	0	18.3	14.6	15.1	15.3	17.2	18.6	18.9	20.4	22	21.7	22.4	21.8	21.9	18.7	17.4	20.6	19.2	17.4	15.9	16.1	19.4	23.8	25.1	24.1	23.6	18.2	21.3	24.4	24.3	26.4	24.9	24.1	26.1	26.6	22.7	24.3	27.9	28.9	27	25.2	25.6	27.9	28	28.7	29.4	25.7	25.6	25.7	25.9	24.6	25.6	25.7	28.1	30.1	30.1	28.5	25.5	24.7	24	24	22.9	21.1	24.3	26.4	25	24.3	27.8	22.3	21.1	23.6	25.2	27.6	28.8	26.4	27.2	24.7	22.3	20.1	20.6	23	24.4	18.9	17.5	19	19.9	17.1	18.4	18	19.9	21.4	22.4	16.6	17.9	20	17.2	15.7	16.3	14.5	13.6	13.9	14.5	16	17.8	15.2	9.4	9.9	12.1	18.8	17	14.7	9.7	13	10.5	10.9	14.8	13	9	10.5	12	13.5	14.4	8.6	6.7	6.9	7.8	10.2	8.9	8.1	5.1	6.4	8.3	8.9	9.2	10.9	12.5	12.3	11.4	9.3	9.1	12.6	10.4	8.1	6.2	6.2	7.5	9	7.1	4.4	5.2	6.2	6.2	5	3.9	8.1	5.7	4.9	3.9	4.6	3.9	4.9	4.8	5.3	5.4	4.4	5	4.3	4.3	5	5.1	5.9	5.9	5	4.7	4.9	3.9	4	3.7	3.6	3.7	3.9	3.8	4.1	4.5	3.7	3.9	3.8	3.6	3.3	3.6	3.2	3.4	3.7	4	5.5	5.3	3.6	3.5	3.3	3	3.2	3.8	3.5	3.2	3.3	3.5	4	2.7	3.2	2.7	4	3	3.4	6.3	4.4	3.5	3.4	3.4	4.1	3.3	3.3	3.3	4.4	4.6	3.9	3.3	2.6	3	2.6	2.5	2.7	2.9	3.6	3.1	3.7	5.6	4.2	3.1	2.7	4.2	3.9	3.4	3.5	3.6	3.7	5.8	4.6	2.6	11.2	3.43	3	8.13	6.73	6.74	4.93	5.09	1.25	6.21	1.29	4.54	2.07	1.13	3.22	2.77	1.61	6.49	7.87	10.62	2.96	5.46	1.7	4.49	16.22	4.19	6.9	2.79	4.53	7.73	8.34	8.72	9.68	14.44	12.63	7.54	9.34	3.38	3.93	8.21	12.39	12.52	12.29	12.3	16.97	13.31	8.72	11.03	13.64	11.98	9.74	5.12	2.92	2.15	9.08	15.25	13.99	2.28	4.09	5.19	2.43	3.79	2.9	1.93	3.79	8.27	19.16	14.97	7.51	8.81	7.43	7.91	8.84	10.38	6.41	2.72	5.54	5.04	4.25	5.98	10.76	9.92	2.43	2.77	8.54	4.13	5.09	2.49	2.27	3.88	6.93	1.72	2.67	6.47	2.25	0.64	5.37	5.17	8.49	7.07	7.97	6.02	8.92	10.85	8.4	3.27	1.84	7.87	7.14	7.13	4.05	9.63	5.29	1.71	5.3	7.62	2.8	6.89	1.48	3.32	8.13	6.43	5.13	4.9	5.68	6.37	6.78	6.38	4.33	5.45	5.69	6.38	4.37	2.97	1.36	2.17	4.27	4.93	1.71	6.98	5.2	5.28	5.13	4.37	4.48	6.56	7.63	6.83	5.44	5.67	5.02	4.76	3.85	5.1	4.32	4.76	3.94	4.01	4.91	6.15	6.34	4.48	4.63	3.66	4.67	4.67	5.02	4.51	4.54	4.68	3.66	3.9	4.65	3.62	3.91	2.96	3.11	3.82	3.16	3.72	3.92	4.6	3.46	2.71	2.4	2.78	2.99	3.51	3.61	3.97	3.82	3.85	1.76	2.78	3.01	3.56	3.31	3.33	4.01	4.39	3.81	3.13	3.46	3.87	4.54	3.54	2.48	3.5	1.8	2.76	2.32	0.61	2.76	2.7	2.4	2.62	2.33	2.94	2.85	2.81	1.28	3.09	3.57	2.76	2.48	2.31	2.87	2.18	2.23	2.49	1.95	3.05	2.32	1.51	2.86	3.37	2.89	1.19	2.08	2.84	2.65	3.82	4.21	0.81	3.53	87.6	56.6	81.5	83.6	67.9	73.4	73.7	80.5	81.2	94.5	78.3	94.4	82.8	90	93.9	86.5	87.4	91.5	71	67.2	64.6	88.9	82.1	93.4	84	52.9	83.6	78	89.7	85.4	76.3	74.3	75	73.3	61.1	65.8	78.7	75.6	88.9	86.5	75.7	69.3	69.1	70	70.5	60.2	65.8	74.7	70.1	64.3	68.1	72.5	84.6	91.2	93.3	75.8	62.6	63.8	91.3	85.4	81.5	89.7	86.5	90.1	92.8	86.5	77.1	53.8	58.5	75.8	74.1	78.8	78.5	74.9	72.4	79.4	89.1	78.4	80.3	84.4	80.3	63.7	63.8	88.7	87.8	66.7	81.7	77.9	88.9	90.4	85.2	70.6	91.2	88.2	72.7	87.5	96.2	73	72.5	62.1	67.2	66.8	74.7	63	46.4	54.1	78.7	91.1	68.4	67.3	57.6	76.2	52.2	67.3	89.6	71	54.2	78.9	63.5	90.1	81.3	51.4	51	57.3	61.4	64.2	58.3	54.4	44.4	59.7	60.4	61	59.1	71.4	80.8	90	84	68.5	64.9	88.1	59.8	60.9	54	54.7	63.2	66.8	52	36.6	43.2	53.3	52.2	49.9	45	67.8	52.8	53.1	45	53.9	49.3	49.9	43.8	45.5	54.6	48.7	57.7	47.9	47.9	49.9	53.1	56.5	55.8	57.7	54.6	51.3	51.8	50.6	55.5	53.6	49.2	55.3	50.5	51.1	49.5	51.7	59	61.3	56.4	52.5	50.7	47	46.2	49.2	51	75.7	65.6	54.4	49.6	49.9	47.4	44.4	46.4	47.9	50.5	48.8	47.5	46.8	43.3	56.4	43.6	68.9	52.1	59.4	91.2	61.5	56.5	58.6	56.5	63.8	52.9	53.6	54	77.5	59.9	52.2	54.4	51.2	56.5	47.5	53.4	54.7	53.8	64.8	50.4	61.5	78.8	59.5	47.9	48.3	77.9	65.3	54.5	56.9	48.5	46.8	87.7	56.6	75	33	58	75	46	54	58	61	59	83	57	83	58	77	89	64	74	82	51	54	41	77	67	86	69	32	59	47	76	55	60	53	61	45	36	45	54	62	74	71	57	48	51	45	56	30	46	61	50	42	46	55	62	82	88	56	47	38	86	73	69	81	67	82	81	72	60	35	42	66	58	62	55	53	51	58	67	57	67	76	67	44	44	74	66	47	64	69	75	79	53	55	84	71	64	72	90	53	58	36	48	49	59	39	30	39	55	65	50	40	42	61	33	53	78	53	33	60	44	84	57	38	29	39	39	35	31	30	34	44	37	32	43	52	60	77	57	45	47	76	36	36	24	32	49	49	29	26	31	34	28	29	26	47	37	26	26	34	35	33	29	27	41	33	33	33	29	33	31	33	29	27	29	37	41	27	39	28	27	40	31	32	32	34	29	35	31	33	31	30	27	31	30	48	41	34	25	33	27	23	25	24	29	27	31	29	23	24	21	44	35	30	69	40	42	38	27	42	30	27	34	54	39	33	33	34	34	25	24	23	27	35	30	46	43	39	32	36	45	41	36	37	32	26	71	43	1.02	2.92	2.05	0.55	1.97	1.66	1.81	1.18	1.81	1.58	1.81	1.73	1.81	2.13	0.47	1.34	1.97	1.18	1.42	1.58	1.97	0.71	1.34	1.26	1.1	2.21	1.18	1.58	1.26	1.5	1.1	2.05	1.66	1.34	1.89	2.29	1.5	1.42	1.81	1.02	1.02	1.81	1.5	1.58	2.05	1.58	2.21	1.97	1.26	1.97	2.21	1.42	2.76	3.39	4.49	1.58	2.52	2.6	1.58	1.1	1.73	0.55	0.79	1.1	1.5	0.87	1.5	2.84	1.97	1.5	1.34	1.02	1.5	1.5	1.42	1.73	1.42	2.05	1.34	0.39	1.18	3.31	2.13	0.87	1.1	2.52	1.81	1.1	0.79	1.18	1.26	2.05	1.18	1.02	1.89	0.71	1.02	2.21	1.18	2.6	2.21	2.21	1.58	3.55	2.52	3.39	1.58	1.42	1.89	3.31	2.13	2.29	3.23	1.81	1.73	1.66	2.76	2.21	2.99	1.18	1.02	3.15	2.84	2.99	1.66	3.31	2.21	4.65	3.55	2.36	2.13	1.81	1.89	1.73	0.95	0.95	1.73	1.89	1.89	1.58	2.84	2.68	2.99	2.6	2.21	1.81	2.99	5.12	3.78	2.92	2.44	3.78	2.05	3.15	3.55	2.76	3.86	3.94	2.44	2.44	4.57	2.29	4.49	3.63	2.29	2.6	2.13	2.92	2.13	2.52	2.68	3.23	2.52	4.1	2.52	3.55	1.81	2.36	2.21	3.15	2.36	1.73	4.02	2.36	2.99	2.52	2.29	2.6	2.36	2.76	3.15	2.76	2.44	1.81	3.31	2.76	2.76	3.63	2.29	2.76	2.68	3.78	2.76	2.21	2.6	3.7	4.1	2.76	2.36	2.6	2.92	1.81	2.13	2.84	2.99	2.21	2.29	2.29	2.52	2.99	2.29	2.36	2.44	3.15	3.39	3.31	2.13	3.47	3.47	3.15	3.15	2.21	2.68	2.05	1.66	2.68	2.99	3.07	1.58	3.55	3.15	2.05	2.21	2.36	1.73	3.7	3.15	4.73	3.15	2.36	3.94	3.94	3.15	2.36	3.94	3.15	3.94	2.36	4.73	3.15	2.36	4.73	3.15	2.36	3.15	3.15	3.15	1.58	3.15	2.36	3.15	3.94	2.36	3.94	2.36	3.15	2.36	3.94	3.94	3.15	3.94	3.94	3.15	3.15	3.94	3.15	2.36	3.94	4.73	3.15	3.15	3.15	3.15	3.94	3.15	3.94	4.73	3.15	5.52	5.52	7.88	3.15	3.94	4.73	2.36	3.15	3.94	1.58	1.58	1.58	2.36	2.36	3.15	4.73	3.15	2.36	2.36	3.15	3.15	3.15	3.15	3.94	3.94	3.94	3.15	1.58	4.73	4.73	3.94	1.58	2.36	3.94	3.15	2.36	1.58	2.36	2.36	3.15	3.15	3.15	3.15	1.58	1.58	3.94	2.36	3.15	3.94	4.73	3.15	5.52	4.73	4.73	3.94	3.94	3.94	6.3	3.94	3.94	4.73	3.94	3.15	3.15	4.73	3.15	4.73	2.36	2.36	4.73	5.52	5.52	3.15	5.52	3.94	7.88	4.73	3.94	4.73	3.15	3.15	3.15	2.36	2.36	3.15	3.15	3.15	3.15	4.73	5.52	5.52	3.94	3.94	3.15	7.09	7.88	7.09	3.94	3.94	6.3	3.15	4.73	5.52	7.09	7.09	7.09	3.94	5.52	6.3	4.73	7.09	5.52	3.94	3.94	3.15	4.73	3.15	3.94	4.73	6.3	3.94	7.09	4.73	6.3	3.94	4.73	3.94	4.73	3.94	3.94	7.88	4.73	5.52	3.94	3.15	3.94	4.73	4.73	4.73	3.15	3.94	3.15	5.52	3.94	5.52	5.52	3.94	3.94	3.94	6.3	4.73	3.94	4.73	7.09	7.88	6.3	5.52	4.73	4.73	3.94	3.15	4.73	5.52	3.94	5.52	3.94	4.73	4.73	3.15	3.94	3.94	6.3	6.3	5.52	3.15	6.3	7.09	8.67	6.3	3.94	3.94	4.73	3.15	4.73	4.73	5.52	3.94	5.52	4.73	3.15	3.94	3.15	6.3	4.73	0	12.3	0	0	8	5.8	4.1	4.9	4.5	0.5	7.6	0	10.1	0.5	0	6.8	1.1	0.2	7.7	9.8	11.1	0.1	4.1	0.1	8.6	12.5	0	4.1	0.1	3.4	5	4.5	9.5	7.3	11.6	11.2	7.5	7	0.2	1.7	11.3	11.5	10.2	11.2	9.9	9.9	9.2	7.8	8.8	8.7	11.9	7.8	3.5	1.2	0	6.9	10.1	11.5	0	4.8	2.2	0	3.2	0	0.2	3.5	9.9	12.1	9.5	1.9	6.6	6.1	8.1	9.2	10.9	7.4	1.3	6.5	4.7	0	2.7	11.7	6.2	0	2.9	10.8	1.6	1	0.4	0.5	3.2	6.8	0	2.1	6.6	0	0	8.9	2.6	10.5	10.6	8.4	5.2	8.4	9.2	9.5	0	3	6.3	5.4	9.9	1.7	7.6	1.2	0	9	8.5	0	8.4	0	7.6	8.2	10.1	10.4	7	9.4	10	9	10.2	9.7	9.7	9.6	8.5	0.6	5	0	4.1	9.5	8.6	0	8.1	5.8	8.8	9.7	8.5	8.4	8	9.7	9.7	9.4	9	9.6	9.4	6.6	7.1	7.3	9.4	7.9	9	8.3	9.3	9.3	3.6	9.2	8.5	9.3	9.2	8	8.9	8.6	5	9	8.9	6.2	8.8	5.8	5.5	9.3	7.9	9	9	4.9	5.3	8.7	8.3	9	9	8.6	7.6	7.4	7.6	9	9.1	3.4	8	6.3	8.7	9.2	9.2	8.8	8.8	8.5	8.3	9.2	8.5	7.4	9	9.3	9.2	0	9.5	7	4.8	9.5	9.2	8.1	8.2	7.5	6.8	9	8.4	0.5	9.7	9.2	9.2	9.9	8.6	7.8	9.6	10.1	9.8	6.9	8.9	2.9	7.2	9.3	7.6	9.6	1.6	10.4	10.2	10.2	10	7.9	0	9.1	55	310.2	55	55	231.8	191.7	160.8	175.3	167.9	95.1	224.1	54.7	269.2	94.8	54.6	208.9	105.4	89	224.8	262.7	286.1	86.7	158.9	86.4	240	310.3	53.6	158	85.6	144.9	173.6	164.3	254.2	214.2	291.3	283.8	216.9	207.6	85.3	112	283.6	286.8	263.1	280.5	256.9	256.4	243.5	218.1	235.5	233.2	289.4	216.3	139.9	98.9	49.3	198.4	254.1	278	48.5	159.6	113.8	47.8	130.3	47.4	77.5	134.1	243.8	280.8	235.4	104.7	184.4	175.2	208.5	226.3	254.2	194.4	91.3	177.8	147	43.4	112.5	260.6	169	42.4	113.5	241.6	91.2	80.9	70.8	71.9	114.6	171.2	39.8	95.2	165.4	38.9	38.6	198.3	99.9	220.8	221.1	186.3	136.7	184.2	195.1	198.4	35.7	99.9	147.7	133.6	198.2	78.2	162.6	69.9	33.3	179.2	171	32.4	167.3	31.8	154	161.1	185.9	188.6	141.7	172.7	179.5	165	179.6	171.9	170.7	168.2	152.9	51.4	106.6	27.4	93.8	160	147.8	26.4	139.7	110.9	146.2	156	140.7	138.6	133	152	151	146.6	141.1	147.2	144	111.5	116.5	118.1	140.8	123.4	134.9	126.6	136.9	136.3	73.8	134	125.9	134	132.5	119.2	128.4	124.8	86.3	128.3	126.9	98.3	125.4	93.7	90.4	130	115.3	126.7	126.6	83.8	88	123.5	119.3	126.7	126.9	122.8	112.5	110.6	112.9	127.9	129.3	69.3	118.3	100.6	126.6	132.4	132.9	129.1	129.6	126.9	125.3	135.8	128.7	117.2	135.6	139.7	139.3	23.2	144.3	116.7	92.3	146.9	144.4	132.5	134.6	127.2	119.8	146.8	140.6	46.3	158.4	153.4	154.5	164.2	149.2	140.3	164	171.5	168.9	132.9	159.7	82.8	139.8	168.5	147.2	175	68.8	188.3	186.9	188.2	186.8	159	31.9	178.1	1.202	7.806	1.673	1.097	4.718	3.907	2.91	2.931	3.396	1.076	4.486	1.106	4.795	1.327	0.809	3.394	1.467	1.029	3.875	4.813	6.612	1.193	2.371	1.12	3.933	8.256	1.514	3.5	1.303	2.493	3.707	3.585	5.799	4.883	7.443	7.213	4.354	4.478	1.527	2.232	5.628	6.967	6.09	6.636	6.474	6.628	6.702	5.189	5.129	6.343	7.25	4.744	3.03	1.681	1.61	3.837	7.484	7.532	1.173	2.329	2.333	0.935	2.084	1.173	1.069	1.722	5.299	8.717	6.192	2.546	4.118	3.145	4.618	4.484	5.52	3.977	1.565	3.047	2.631	1.041	2.367	6.857	4.074	0.901	1.52	5.384	1.956	1.407	0.868	0.921	1.857	3.19	0.786	1.259	2.977	0.756	0.517	3.614	1.827	4.957	4.27	4.076	2.381	4.776	5.123	5.129	1.16	1.214	3.334	3.818	3.774	1.871	4.711	1.903	0.744	2.799	3.718	1.185	3.74	0.572	1.816	4.319	3.772	3.403	2.015	3.56	3.205	4.806	4.143	2.578	2.769	2.554	2.686	1.47	1.106	0.433	1.053	2.163	2.181	0.594	3.135	2.437	2.916	2.67	2.101	1.907	3.182	5.514	4.026	2.832	2.57	3.211	2.127	2.011	2.847	2.213	3.153	2.64	2.03	2.181	4.117	2.568	2.93	2.818	1.698	2.259	1.987	2.449	1.868	2.014	2.027	2.088	1.856	2.863	1.776	2.308	1.178	1.555	1.658	1.845	1.743	1.387	2.79	1.648	1.576	1.317	1.381	1.598	1.65	1.9	2.203	2.018	1.851	0.692	1.676	1.624	1.944	2.258	1.683	2.155	2.233	2.579	1.795	1.729	2.041	2.843	2.733	1.616	1.907	0.971	1.837	1.124	0.463	1.766	1.846	1.394	1.54	1.387	1.72	1.982	1.677	0.692	1.928	2.445	2.185	2.11	1.532	2.289	2.006	1.97	2.104	1.384	2.179	1.199	1.11	2.156	2.415	2.375	0.671	2.219	2.512	1.975	2.518	2.534	0.467	2.945	14.44344921	14.44058491	14.43687626	14.43232651	14.42693956	14.42071997	14.41367295	14.40580432	14.39712053	14.38762861	14.37733618	14.36625141	14.35438298	14.3417401	14.32833247	14.31417023	14.29926396	14.28362466	14.2672637	14.2501928	14.232424	14.21396967	14.1948424	14.17505507	14.15462074	14.13355266	14.11186427	14.0895691	14.06668081	14.04321315	14.01917991	13.99459491	13.96947199	13.94382497	13.91766765	13.89101376	13.86387695	13.8362708	13.80820876	13.77970416	13.75077019	13.72141988	13.69166609	13.66152151	13.63099862	13.60010972	13.56886687	13.53728193	13.50536653	13.47313207	13.44058971	13.40775037	13.37462472	13.34122318	13.30755595	13.27363293	13.23946382	13.20505805	13.17042479	13.13557299	13.10051133	13.06524829	13.02979207	12.99415066	12.95833184	12.92234314	12.88619189	12.84988521	12.81343002	12.77683304	12.74010081	12.70323968	12.66625584	12.62915531	12.59194395	12.55462749	12.5172115	12.47970145	12.44210268	12.4044204	12.36665976	12.3288258	12.29092348	12.25295769	12.21493327	12.17685502	12.13872768	12.10055599	12.06234465	12.02409838	11.98582188	11.94751988	11.90919715	11.87085848	11.83250872	11.79415277	11.75579562	11.71744233	11.67909806	11.64076807	11.60245774	11.56417258	11.52591822	11.48770047	11.44952528	11.41139876	11.37332722	11.33531715	11.29737525	11.25950842	11.22172379	11.18402871	11.14643078	11.10893783	11.07155797	11.03429957	10.99717126	10.96018195	10.92334087	10.8866575	10.85014165	10.81380343	10.77765326	10.74170186	10.70596029	10.67043992	10.63515245	10.6001099	10.56532461	10.53080925	10.49657681	10.46264061	10.42901427	10.39571172	10.3627472	10.33013525	10.29789071	10.26602866	10.23456448	10.2035138	10.17289247	10.14271659	10.11300244	10.08376652	10.05502547	10.02679608	9.999095285	9.971940096	9.945347605	9.91933495	9.893919285	9.869117751	9.844947442	9.821425377	9.798568465	9.776393467	9.754916966	9.734155326	9.714124658	9.694840783	9.676319192	9.658575008	9.641622953	9.625477304	9.61015186	9.5956599	9.582014154	9.569226761	9.557309238	9.546272446	9.536126558	9.52688103	9.51854457	9.511125114	9.504629804	9.499064958	9.494436058	9.490747731	9.488003731	9.486206931	9.485359311	9.485461956	9.486515046	9.488517862	9.491468784	9.495365298	9.500204005	9.505980628	9.512690032	9.520326233	9.528882424	9.538350991	9.548723536	9.559990909	9.57214323	9.585169917	9.599059724	9.613800769	9.629380566	9.645786067	9.663003689	9.681019359	9.699818545	9.719386298	9.739707286	9.760765836	9.782545968	9.805031435	9.828205756	9.852052259	9.87655411	9.901694352	9.927455936	9.953821756	9.98077468	10.00829758	10.03637336	10.06498498	10.0941155	10.12374809	10.15386604	10.18445281	10.21549204	10.24696757	10.27886344	10.31116392	10.34385356	10.37691712	10.41033966	10.44410651	10.4782033	10.51261594	10.54733067	10.582334	10.61761278	10.65315418	10.68894568	10.72497506	10.76123045	10.79770027	10.83437327	10.87123852	10.90828538	10.94550353	10.98288294	11.02041389
14697	F12	F12	1983	V111	29.3	56	39.7	NA	45	130	60_15_1	3_NA_9	18.2	21.6	16.3	16.1	21.3	21.3	21.5	21.3	22.4	19.7	23.3	19.8	22	18.1	16.3	20.3	19	16.7	19.3	20.4	24.1	22.2	24.4	21.6	23	26.4	21.4	24.8	22.4	24.6	25.5	25.4	26.6	27.3	27.7	27.6	26.9	28.2	24.3	23.6	26.1	29.1	29.2	29.4	29.7	30.1	28.5	26.4	27.6	28.2	27.9	26.9	25.8	25.7	25.3	27.9	29.3	28.4	21.9	23	23	20.1	23	23.7	22.3	23	27.2	29.6	27.2	24.7	26.2	26.7	27.5	26.8	27.9	24.7	21.1	21.5	21.5	22.5	24.3	23.9	22.6	18.6	19.5	21.5	19.4	19.8	19.3	20.2	21.9	20.1	17.2	19.5	20.2	15.8	14.9	17.4	16.5	19.3	18.7	20.4	20.3	20.5	17.7	16.1	13.4	18	21	18.9	14.8	15	17.6	14.2	14.5	16.1	14.6	11.2	16.6	13	15.6	14.7	11	9.7	10.5	13.9	13.3	12.9	9	8	11.7	12.6	13.6	13.3	13.5	11.6	11.5	11.5	12	12.3	15.3	11.2	9	8.8	9.5	11.4	11.6	9.7	9.7	9.2	9.5	7	4.9	9.6	8.1	5.8	4.9	4.7	3.6	6.7	8.3	9.2	6.8	5.5	4.9	5.4	5.4	7	6.4	7.6	7.8	4.9	4.8	6.3	2.9	3.6	1.2	1.3	2.9	2	2.9	3.8	5.6	2.2	1.1	0.2	0.6	0.4	2.1	1.5	2.6	2.9	3.5	2.4	3.9	1.1	2	1.1	0.5	2.3	4.1	2.5	0.5	1.4	2.6	4.7	0.3	-1	0.2	-0.7	-0.8	-0.9	1.7	2.2	0.2	-0.7	-0.2	0.7	0.3	0.1	0	-1	3.2	2.8	-0.1	-2.5	-1.9	-1.5	-3.6	-2.9	-1.7	-1.3	0.1	-0.2	2.1	2	0.8	-1.2	-1.7	-0.3	0.3	0.1	2.7	3.6	1.1	4	20.2	26.8	18.7	18.2	25.9	25.9	25	25	26.8	21.9	27.7	20.7	27.2	20.2	17.5	24.9	21.4	17.8	23.6	25.1	29.8	23.3	28	23	26.8	32.5	22.5	30.9	24.6	28.7	29.8	30.6	30.6	33.3	33.6	33.4	32.4	32.2	26.4	26.6	31.4	34.2	33.7	34.5	34.4	35.7	34.9	29.5	32.3	33.3	32.9	30.2	29.5	28.1	26.1	32.6	34.4	35.4	22.6	26	25.6	21	26.9	25.4	24.5	25.9	32	35.2	32.8	27.3	30	30.6	33.3	32	33.1	30.9	25	26.4	24	24.1	27.1	28.6	26.7	20.4	23.4	27.2	22.4	21.4	21	22.1	27.6	23.8	18.1	24.4	23.6	18	15.7	21.9	18.7	26.5	24	25.2	23.1	25.5	23.1	20.6	14.6	22.4	24.7	23.9	19.1	19.2	21.5	17.4	17.6	21.1	18.5	12.4	22.1	14.1	20.1	19.9	15.8	15.7	15.4	19.5	19.6	20.3	13.3	13.3	17.8	18.8	19.2	16.6	15.9	12.7	16.1	16.9	16.4	14.1	21	17.6	15.1	15	13.7	15.7	17.1	13.2	14.5	16.3	16.1	10.4	11	16.1	12.1	13.5	9.2	8.9	9.4	12	11.6	16.7	13.6	9.5	9.6	9.6	11.8	12.3	13.6	14.8	16.1	9.7	10.7	12.1	5.6	9.7	4.6	5.7	8.6	5	9.9	8.7	11.2	6.1	6.2	4.6	5.8	5.4	7.7	7.3	8.4	8.7	10.5	6.8	7.9	5.6	6.9	6	7.2	9.6	9.8	6.7	5.3	7.9	8.4	11.9	3.9	4.8	5.9	0.4	2.9	4	6.6	6.4	4.2	4.3	4.4	5	4.8	4.2	5.7	1.1	8.7	10.2	4.3	1	3.5	1.7	0	2.3	3.2	2.6	5.8	3.4	6.2	6.2	4.9	2.8	1.2	3.2	4.2	5.7	8.4	8.8	5.3	7.4	16.8	16.1	13.8	13.7	16.6	17.7	18.4	17.8	19.4	18.3	19.3	19.3	18.5	15.6	14.8	16.9	17.4	16.1	15.7	16.1	17.5	21.1	21.4	20.1	19.9	20.1	20.8	20.6	20.7	21.5	22.2	21.6	21.6	23.2	22.7	21.6	23.9	24	21.7	21.5	20.1	23.7	24.6	24.3	25.3	25.5	23.7	23.3	23.6	24.2	23.1	23.8	24.2	23.9	24	24.1	24.6	22.2	21.1	20.1	20.9	19.5	19.8	22	20.3	20.3	22.1	24.7	22.2	23	22.6	23.7	23	22.9	22.8	21.1	18.5	18.2	18.6	20.9	21.6	20.1	19.2	17.4	17.4	16.4	18.1	18.1	17.9	18.3	18.1	17.1	16.6	15.8	17.4	14.6	14.3	14.6	14.3	13.3	14	15.8	17	15.9	12.7	11.7	12.5	13.8	18.4	14.2	11.2	10.9	12.7	11.1	12.5	11.4	11.1	9.7	11.6	12.1	10.6	9.4	6.5	4.1	5.1	9.5	7.7	7.6	5.1	3.3	6.1	7.9	8.6	10.8	10.8	10.8	9	6.8	7	10.3	11.1	6.7	4.6	3.2	4.2	7.2	6.2	6.4	5.2	3.7	3.7	1.2	-0.3	4.1	5	1.6	0.5	1.4	-1.6	1.3	6.1	2.8	4.3	1.5	0.3	2.4	-0.1	2.9	1.1	2.7	3.7	1.3	0.8	2.7	0.6	0.5	-3.1	-2.3	-2.5	-0.8	-1.9	-0.1	0	-2.3	-2.1	-3.4	-3.5	-4.2	-2.1	-1.6	-1.2	-2	-0.6	-0.9	1	-3.1	-1.4	-2.4	-4.9	-3.1	-1.6	-1.2	-2.8	-4.5	-1.6	-1	-3.6	-4.5	-5.2	-1.9	-3.6	-5.5	-0.6	-1.4	-3.2	-5.7	-4.5	-2.1	-4.2	-2.7	-4.7	-2.8	-0.5	-2.6	-3.7	-5	-6.8	-5.5	-7	-7.4	-5.7	-4.6	-4.9	-4.5	-0.3	-2.8	-2.4	-5.6	-3	-3.7	-4.9	-4.9	-1.3	-1	-0.2	1.1	5	0	3	0	0	0	4	6	4	16	0	37	1	5	5	6	0	3	0	0	0	9	1	17	7	0	9	7	13	3	0	31	0	0	0	0	6	0	7	2	0	0	0	0	0	0	0	0	0	0	0	0	16	89	41	0	0	9	13	4	1	4	1	0	3	0	0	0	0	0	0	0	37	2	0	12	23	9	0	0	1	0	1	11	11	0	0	0	5	2	29	0	8	1	0	17	115	0	0	0	0	0	0	1	0	0	4	25	0	0	0	0	0	2	12	0	0	2	0	2	0	0	0	0	0	3	0	0	0	0	0	0	0	0	0	3	1	0	0	2	0	0	0	0	0	0	0	0	0	0	0	0	0	12	0	0	0	0	0	0	0	0	0	0	0	0	0	0	0	0	0	0	0	0	0	0	0	0	0	0	0	0	0	0	0	0	0	0	0	0	0	0	0	2	1	0	0	0	0	0	0	0	0	0	0	0	0	0	0	3	0	1	13	0	0	0	0	0	0	0	0	8	0	0	0	0	0	0	0	0	0	0	0	0	1	0	0	0	10	3	0	0	0	0	5	0	18.3	14.6	15.1	15.3	17.2	18.6	18.9	20.4	22	21.7	22.4	21.8	21.9	18.7	17.4	20.6	19.2	17.4	15.9	16.1	19.4	23.8	25.1	24.1	23.6	18.2	21.3	24.4	24.3	26.4	24.9	24.1	26.1	26.6	22.7	24.3	27.9	28.9	27	25.2	25.6	27.9	28	28.7	29.4	25.7	25.6	25.7	25.9	24.6	25.6	25.7	28.1	30.1	30.1	28.5	25.5	24.7	24	24	22.9	21.1	24.3	26.4	25	24.3	27.8	22.3	21.1	23.6	25.2	27.6	28.8	26.4	27.2	24.7	22.3	20.1	20.6	23	24.4	18.9	17.5	19	19.9	17.1	18.4	18	19.9	21.4	22.4	16.6	17.9	20	17.2	15.7	16.3	14.5	13.6	13.9	14.5	16	17.8	15.2	9.4	9.9	12.1	18.8	17	14.7	9.7	13	10.5	10.9	14.8	13	9	10.5	12	13.5	14.4	8.6	6.7	6.9	7.8	10.2	8.9	8.1	5.1	6.4	8.3	8.9	9.2	10.9	12.5	12.3	11.4	9.3	9.1	12.6	10.4	8.1	6.2	6.2	7.5	9	7.1	4.4	5.2	6.2	6.2	5	3.9	8.1	5.7	4.9	3.9	4.6	3.9	4.9	4.8	5.3	5.4	4.4	5	4.3	4.3	5	5.1	5.9	5.9	5	4.7	4.9	3.9	4	3.7	3.6	3.7	3.9	3.8	4.1	4.5	3.7	3.9	3.8	3.6	3.3	3.6	3.2	3.4	3.7	4	5.5	5.3	3.6	3.5	3.3	3	3.2	3.8	3.5	3.2	3.3	3.5	4	2.7	3.2	2.7	4	3	3.4	6.3	4.4	3.5	3.4	3.4	4.1	3.3	3.3	3.3	4.4	4.6	3.9	3.3	2.6	3	2.6	2.5	2.7	2.9	3.6	3.1	3.7	5.6	4.2	3.1	2.7	4.2	3.9	3.4	3.5	3.6	3.7	5.8	4.6	2.6	11.2	3.43	3	8.13	6.73	6.74	4.93	5.09	1.25	6.21	1.29	4.54	2.07	1.13	3.22	2.77	1.61	6.49	7.87	10.62	2.96	5.46	1.7	4.49	16.22	4.19	6.9	2.79	4.53	7.73	8.34	8.72	9.68	14.44	12.63	7.54	9.34	3.38	3.93	8.21	12.39	12.52	12.29	12.3	16.97	13.31	8.72	11.03	13.64	11.98	9.74	5.12	2.92	2.15	9.08	15.25	13.99	2.28	4.09	5.19	2.43	3.79	2.9	1.93	3.79	8.27	19.16	14.97	7.51	8.81	7.43	7.91	8.84	10.38	6.41	2.72	5.54	5.04	4.25	5.98	10.76	9.92	2.43	2.77	8.54	4.13	5.09	2.49	2.27	3.88	6.93	1.72	2.67	6.47	2.25	0.64	5.37	5.17	8.49	7.07	7.97	6.02	8.92	10.85	8.4	3.27	1.84	7.87	7.14	7.13	4.05	9.63	5.29	1.71	5.3	7.62	2.8	6.89	1.48	3.32	8.13	6.43	5.13	4.9	5.68	6.37	6.78	6.38	4.33	5.45	5.69	6.38	4.37	2.97	1.36	2.17	4.27	4.93	1.71	6.98	5.2	5.28	5.13	4.37	4.48	6.56	7.63	6.83	5.44	5.67	5.02	4.76	3.85	5.1	4.32	4.76	3.94	4.01	4.91	6.15	6.34	4.48	4.63	3.66	4.67	4.67	5.02	4.51	4.54	4.68	3.66	3.9	4.65	3.62	3.91	2.96	3.11	3.82	3.16	3.72	3.92	4.6	3.46	2.71	2.4	2.78	2.99	3.51	3.61	3.97	3.82	3.85	1.76	2.78	3.01	3.56	3.31	3.33	4.01	4.39	3.81	3.13	3.46	3.87	4.54	3.54	2.48	3.5	1.8	2.76	2.32	0.61	2.76	2.7	2.4	2.62	2.33	2.94	2.85	2.81	1.28	3.09	3.57	2.76	2.48	2.31	2.87	2.18	2.23	2.49	1.95	3.05	2.32	1.51	2.86	3.37	2.89	1.19	2.08	2.84	2.65	3.82	4.21	0.81	3.53	87.6	56.6	81.5	83.6	67.9	73.4	73.7	80.5	81.2	94.5	78.3	94.4	82.8	90	93.9	86.5	87.4	91.5	71	67.2	64.6	88.9	82.1	93.4	84	52.9	83.6	78	89.7	85.4	76.3	74.3	75	73.3	61.1	65.8	78.7	75.6	88.9	86.5	75.7	69.3	69.1	70	70.5	60.2	65.8	74.7	70.1	64.3	68.1	72.5	84.6	91.2	93.3	75.8	62.6	63.8	91.3	85.4	81.5	89.7	86.5	90.1	92.8	86.5	77.1	53.8	58.5	75.8	74.1	78.8	78.5	74.9	72.4	79.4	89.1	78.4	80.3	84.4	80.3	63.7	63.8	88.7	87.8	66.7	81.7	77.9	88.9	90.4	85.2	70.6	91.2	88.2	72.7	87.5	96.2	73	72.5	62.1	67.2	66.8	74.7	63	46.4	54.1	78.7	91.1	68.4	67.3	57.6	76.2	52.2	67.3	89.6	71	54.2	78.9	63.5	90.1	81.3	51.4	51	57.3	61.4	64.2	58.3	54.4	44.4	59.7	60.4	61	59.1	71.4	80.8	90	84	68.5	64.9	88.1	59.8	60.9	54	54.7	63.2	66.8	52	36.6	43.2	53.3	52.2	49.9	45	67.8	52.8	53.1	45	53.9	49.3	49.9	43.8	45.5	54.6	48.7	57.7	47.9	47.9	49.9	53.1	56.5	55.8	57.7	54.6	51.3	51.8	50.6	55.5	53.6	49.2	55.3	50.5	51.1	49.5	51.7	59	61.3	56.4	52.5	50.7	47	46.2	49.2	51	75.7	65.6	54.4	49.6	49.9	47.4	44.4	46.4	47.9	50.5	48.8	47.5	46.8	43.3	56.4	43.6	68.9	52.1	59.4	91.2	61.5	56.5	58.6	56.5	63.8	52.9	53.6	54	77.5	59.9	52.2	54.4	51.2	56.5	47.5	53.4	54.7	53.8	64.8	50.4	61.5	78.8	59.5	47.9	48.3	77.9	65.3	54.5	56.9	48.5	46.8	87.7	56.6	75	33	58	75	46	54	58	61	59	83	57	83	58	77	89	64	74	82	51	54	41	77	67	86	69	32	59	47	76	55	60	53	61	45	36	45	54	62	74	71	57	48	51	45	56	30	46	61	50	42	46	55	62	82	88	56	47	38	86	73	69	81	67	82	81	72	60	35	42	66	58	62	55	53	51	58	67	57	67	76	67	44	44	74	66	47	64	69	75	79	53	55	84	71	64	72	90	53	58	36	48	49	59	39	30	39	55	65	50	40	42	61	33	53	78	53	33	60	44	84	57	38	29	39	39	35	31	30	34	44	37	32	43	52	60	77	57	45	47	76	36	36	24	32	49	49	29	26	31	34	28	29	26	47	37	26	26	34	35	33	29	27	41	33	33	33	29	33	31	33	29	27	29	37	41	27	39	28	27	40	31	32	32	34	29	35	31	33	31	30	27	31	30	48	41	34	25	33	27	23	25	24	29	27	31	29	23	24	21	44	35	30	69	40	42	38	27	42	30	27	34	54	39	33	33	34	34	25	24	23	27	35	30	46	43	39	32	36	45	41	36	37	32	26	71	43	1.02	2.92	2.05	0.55	1.97	1.66	1.81	1.18	1.81	1.58	1.81	1.73	1.81	2.13	0.47	1.34	1.97	1.18	1.42	1.58	1.97	0.71	1.34	1.26	1.1	2.21	1.18	1.58	1.26	1.5	1.1	2.05	1.66	1.34	1.89	2.29	1.5	1.42	1.81	1.02	1.02	1.81	1.5	1.58	2.05	1.58	2.21	1.97	1.26	1.97	2.21	1.42	2.76	3.39	4.49	1.58	2.52	2.6	1.58	1.1	1.73	0.55	0.79	1.1	1.5	0.87	1.5	2.84	1.97	1.5	1.34	1.02	1.5	1.5	1.42	1.73	1.42	2.05	1.34	0.39	1.18	3.31	2.13	0.87	1.1	2.52	1.81	1.1	0.79	1.18	1.26	2.05	1.18	1.02	1.89	0.71	1.02	2.21	1.18	2.6	2.21	2.21	1.58	3.55	2.52	3.39	1.58	1.42	1.89	3.31	2.13	2.29	3.23	1.81	1.73	1.66	2.76	2.21	2.99	1.18	1.02	3.15	2.84	2.99	1.66	3.31	2.21	4.65	3.55	2.36	2.13	1.81	1.89	1.73	0.95	0.95	1.73	1.89	1.89	1.58	2.84	2.68	2.99	2.6	2.21	1.81	2.99	5.12	3.78	2.92	2.44	3.78	2.05	3.15	3.55	2.76	3.86	3.94	2.44	2.44	4.57	2.29	4.49	3.63	2.29	2.6	2.13	2.92	2.13	2.52	2.68	3.23	2.52	4.1	2.52	3.55	1.81	2.36	2.21	3.15	2.36	1.73	4.02	2.36	2.99	2.52	2.29	2.6	2.36	2.76	3.15	2.76	2.44	1.81	3.31	2.76	2.76	3.63	2.29	2.76	2.68	3.78	2.76	2.21	2.6	3.7	4.1	2.76	2.36	2.6	2.92	1.81	2.13	2.84	2.99	2.21	2.29	2.29	2.52	2.99	2.29	2.36	2.44	3.15	3.39	3.31	2.13	3.47	3.47	3.15	3.15	2.21	2.68	2.05	1.66	2.68	2.99	3.07	1.58	3.55	3.15	2.05	2.21	2.36	1.73	3.7	3.15	4.73	3.15	2.36	3.94	3.94	3.15	2.36	3.94	3.15	3.94	2.36	4.73	3.15	2.36	4.73	3.15	2.36	3.15	3.15	3.15	1.58	3.15	2.36	3.15	3.94	2.36	3.94	2.36	3.15	2.36	3.94	3.94	3.15	3.94	3.94	3.15	3.15	3.94	3.15	2.36	3.94	4.73	3.15	3.15	3.15	3.15	3.94	3.15	3.94	4.73	3.15	5.52	5.52	7.88	3.15	3.94	4.73	2.36	3.15	3.94	1.58	1.58	1.58	2.36	2.36	3.15	4.73	3.15	2.36	2.36	3.15	3.15	3.15	3.15	3.94	3.94	3.94	3.15	1.58	4.73	4.73	3.94	1.58	2.36	3.94	3.15	2.36	1.58	2.36	2.36	3.15	3.15	3.15	3.15	1.58	1.58	3.94	2.36	3.15	3.94	4.73	3.15	5.52	4.73	4.73	3.94	3.94	3.94	6.3	3.94	3.94	4.73	3.94	3.15	3.15	4.73	3.15	4.73	2.36	2.36	4.73	5.52	5.52	3.15	5.52	3.94	7.88	4.73	3.94	4.73	3.15	3.15	3.15	2.36	2.36	3.15	3.15	3.15	3.15	4.73	5.52	5.52	3.94	3.94	3.15	7.09	7.88	7.09	3.94	3.94	6.3	3.15	4.73	5.52	7.09	7.09	7.09	3.94	5.52	6.3	4.73	7.09	5.52	3.94	3.94	3.15	4.73	3.15	3.94	4.73	6.3	3.94	7.09	4.73	6.3	3.94	4.73	3.94	4.73	3.94	3.94	7.88	4.73	5.52	3.94	3.15	3.94	4.73	4.73	4.73	3.15	3.94	3.15	5.52	3.94	5.52	5.52	3.94	3.94	3.94	6.3	4.73	3.94	4.73	7.09	7.88	6.3	5.52	4.73	4.73	3.94	3.15	4.73	5.52	3.94	5.52	3.94	4.73	4.73	3.15	3.94	3.94	6.3	6.3	5.52	3.15	6.3	7.09	8.67	6.3	3.94	3.94	4.73	3.15	4.73	4.73	5.52	3.94	5.52	4.73	3.15	3.94	3.15	6.3	4.73	0	12.3	0	0	8	5.8	4.1	4.9	4.5	0.5	7.6	0	10.1	0.5	0	6.8	1.1	0.2	7.7	9.8	11.1	0.1	4.1	0.1	8.6	12.5	0	4.1	0.1	3.4	5	4.5	9.5	7.3	11.6	11.2	7.5	7	0.2	1.7	11.3	11.5	10.2	11.2	9.9	9.9	9.2	7.8	8.8	8.7	11.9	7.8	3.5	1.2	0	6.9	10.1	11.5	0	4.8	2.2	0	3.2	0	0.2	3.5	9.9	12.1	9.5	1.9	6.6	6.1	8.1	9.2	10.9	7.4	1.3	6.5	4.7	0	2.7	11.7	6.2	0	2.9	10.8	1.6	1	0.4	0.5	3.2	6.8	0	2.1	6.6	0	0	8.9	2.6	10.5	10.6	8.4	5.2	8.4	9.2	9.5	0	3	6.3	5.4	9.9	1.7	7.6	1.2	0	9	8.5	0	8.4	0	7.6	8.2	10.1	10.4	7	9.4	10	9	10.2	9.7	9.7	9.6	8.5	0.6	5	0	4.1	9.5	8.6	0	8.1	5.8	8.8	9.7	8.5	8.4	8	9.7	9.7	9.4	9	9.6	9.4	6.6	7.1	7.3	9.4	7.9	9	8.3	9.3	9.3	3.6	9.2	8.5	9.3	9.2	8	8.9	8.6	5	9	8.9	6.2	8.8	5.8	5.5	9.3	7.9	9	9	4.9	5.3	8.7	8.3	9	9	8.6	7.6	7.4	7.6	9	9.1	3.4	8	6.3	8.7	9.2	9.2	8.8	8.8	8.5	8.3	9.2	8.5	7.4	9	9.3	9.2	0	9.5	7	4.8	9.5	9.2	8.1	8.2	7.5	6.8	9	8.4	0.5	9.7	9.2	9.2	9.9	8.6	7.8	9.6	10.1	9.8	6.9	8.9	2.9	7.2	9.3	7.6	9.6	1.6	10.4	10.2	10.2	10	7.9	0	9.1	55	310.2	55	55	231.8	191.7	160.8	175.3	167.9	95.1	224.1	54.7	269.2	94.8	54.6	208.9	105.4	89	224.8	262.7	286.1	86.7	158.9	86.4	240	310.3	53.6	158	85.6	144.9	173.6	164.3	254.2	214.2	291.3	283.8	216.9	207.6	85.3	112	283.6	286.8	263.1	280.5	256.9	256.4	243.5	218.1	235.5	233.2	289.4	216.3	139.9	98.9	49.3	198.4	254.1	278	48.5	159.6	113.8	47.8	130.3	47.4	77.5	134.1	243.8	280.8	235.4	104.7	184.4	175.2	208.5	226.3	254.2	194.4	91.3	177.8	147	43.4	112.5	260.6	169	42.4	113.5	241.6	91.2	80.9	70.8	71.9	114.6	171.2	39.8	95.2	165.4	38.9	38.6	198.3	99.9	220.8	221.1	186.3	136.7	184.2	195.1	198.4	35.7	99.9	147.7	133.6	198.2	78.2	162.6	69.9	33.3	179.2	171	32.4	167.3	31.8	154	161.1	185.9	188.6	141.7	172.7	179.5	165	179.6	171.9	170.7	168.2	152.9	51.4	106.6	27.4	93.8	160	147.8	26.4	139.7	110.9	146.2	156	140.7	138.6	133	152	151	146.6	141.1	147.2	144	111.5	116.5	118.1	140.8	123.4	134.9	126.6	136.9	136.3	73.8	134	125.9	134	132.5	119.2	128.4	124.8	86.3	128.3	126.9	98.3	125.4	93.7	90.4	130	115.3	126.7	126.6	83.8	88	123.5	119.3	126.7	126.9	122.8	112.5	110.6	112.9	127.9	129.3	69.3	118.3	100.6	126.6	132.4	132.9	129.1	129.6	126.9	125.3	135.8	128.7	117.2	135.6	139.7	139.3	23.2	144.3	116.7	92.3	146.9	144.4	132.5	134.6	127.2	119.8	146.8	140.6	46.3	158.4	153.4	154.5	164.2	149.2	140.3	164	171.5	168.9	132.9	159.7	82.8	139.8	168.5	147.2	175	68.8	188.3	186.9	188.2	186.8	159	31.9	178.1	1.202	7.806	1.673	1.097	4.718	3.907	2.91	2.931	3.396	1.076	4.486	1.106	4.795	1.327	0.809	3.394	1.467	1.029	3.875	4.813	6.612	1.193	2.371	1.12	3.933	8.256	1.514	3.5	1.303	2.493	3.707	3.585	5.799	4.883	7.443	7.213	4.354	4.478	1.527	2.232	5.628	6.967	6.09	6.636	6.474	6.628	6.702	5.189	5.129	6.343	7.25	4.744	3.03	1.681	1.61	3.837	7.484	7.532	1.173	2.329	2.333	0.935	2.084	1.173	1.069	1.722	5.299	8.717	6.192	2.546	4.118	3.145	4.618	4.484	5.52	3.977	1.565	3.047	2.631	1.041	2.367	6.857	4.074	0.901	1.52	5.384	1.956	1.407	0.868	0.921	1.857	3.19	0.786	1.259	2.977	0.756	0.517	3.614	1.827	4.957	4.27	4.076	2.381	4.776	5.123	5.129	1.16	1.214	3.334	3.818	3.774	1.871	4.711	1.903	0.744	2.799	3.718	1.185	3.74	0.572	1.816	4.319	3.772	3.403	2.015	3.56	3.205	4.806	4.143	2.578	2.769	2.554	2.686	1.47	1.106	0.433	1.053	2.163	2.181	0.594	3.135	2.437	2.916	2.67	2.101	1.907	3.182	5.514	4.026	2.832	2.57	3.211	2.127	2.011	2.847	2.213	3.153	2.64	2.03	2.181	4.117	2.568	2.93	2.818	1.698	2.259	1.987	2.449	1.868	2.014	2.027	2.088	1.856	2.863	1.776	2.308	1.178	1.555	1.658	1.845	1.743	1.387	2.79	1.648	1.576	1.317	1.381	1.598	1.65	1.9	2.203	2.018	1.851	0.692	1.676	1.624	1.944	2.258	1.683	2.155	2.233	2.579	1.795	1.729	2.041	2.843	2.733	1.616	1.907	0.971	1.837	1.124	0.463	1.766	1.846	1.394	1.54	1.387	1.72	1.982	1.677	0.692	1.928	2.445	2.185	2.11	1.532	2.289	2.006	1.97	2.104	1.384	2.179	1.199	1.11	2.156	2.415	2.375	0.671	2.219	2.512	1.975	2.518	2.534	0.467	2.945	14.44344921	14.44058491	14.43687626	14.43232651	14.42693956	14.42071997	14.41367295	14.40580432	14.39712053	14.38762861	14.37733618	14.36625141	14.35438298	14.3417401	14.32833247	14.31417023	14.29926396	14.28362466	14.2672637	14.2501928	14.232424	14.21396967	14.1948424	14.17505507	14.15462074	14.13355266	14.11186427	14.0895691	14.06668081	14.04321315	14.01917991	13.99459491	13.96947199	13.94382497	13.91766765	13.89101376	13.86387695	13.8362708	13.80820876	13.77970416	13.75077019	13.72141988	13.69166609	13.66152151	13.63099862	13.60010972	13.56886687	13.53728193	13.50536653	13.47313207	13.44058971	13.40775037	13.37462472	13.34122318	13.30755595	13.27363293	13.23946382	13.20505805	13.17042479	13.13557299	13.10051133	13.06524829	13.02979207	12.99415066	12.95833184	12.92234314	12.88619189	12.84988521	12.81343002	12.77683304	12.74010081	12.70323968	12.66625584	12.62915531	12.59194395	12.55462749	12.5172115	12.47970145	12.44210268	12.4044204	12.36665976	12.3288258	12.29092348	12.25295769	12.21493327	12.17685502	12.13872768	12.10055599	12.06234465	12.02409838	11.98582188	11.94751988	11.90919715	11.87085848	11.83250872	11.79415277	11.75579562	11.71744233	11.67909806	11.64076807	11.60245774	11.56417258	11.52591822	11.48770047	11.44952528	11.41139876	11.37332722	11.33531715	11.29737525	11.25950842	11.22172379	11.18402871	11.14643078	11.10893783	11.07155797	11.03429957	10.99717126	10.96018195	10.92334087	10.8866575	10.85014165	10.81380343	10.77765326	10.74170186	10.70596029	10.67043992	10.63515245	10.6001099	10.56532461	10.53080925	10.49657681	10.46264061	10.42901427	10.39571172	10.3627472	10.33013525	10.29789071	10.26602866	10.23456448	10.2035138	10.17289247	10.14271659	10.11300244	10.08376652	10.05502547	10.02679608	9.999095285	9.971940096	9.945347605	9.91933495	9.893919285	9.869117751	9.844947442	9.821425377	9.798568465	9.776393467	9.754916966	9.734155326	9.714124658	9.694840783	9.676319192	9.658575008	9.641622953	9.625477304	9.61015186	9.5956599	9.582014154	9.569226761	9.557309238	9.546272446	9.536126558	9.52688103	9.51854457	9.511125114	9.504629804	9.499064958	9.494436058	9.490747731	9.488003731	9.486206931	9.485359311	9.485461956	9.486515046	9.488517862	9.491468784	9.495365298	9.500204005	9.505980628	9.512690032	9.520326233	9.528882424	9.538350991	9.548723536	9.559990909	9.57214323	9.585169917	9.599059724	9.613800769	9.629380566	9.645786067	9.663003689	9.681019359	9.699818545	9.719386298	9.739707286	9.760765836	9.782545968	9.805031435	9.828205756	9.852052259	9.87655411	9.901694352	9.927455936	9.953821756	9.98077468	10.00829758	10.03637336	10.06498498	10.0941155	10.12374809	10.15386604	10.18445281	10.21549204	10.24696757	10.27886344	10.31116392	10.34385356	10.37691712	10.41033966	10.44410651	10.4782033	10.51261594	10.54733067	10.582334	10.61761278	10.65315418	10.68894568	10.72497506	10.76123045	10.79770027	10.83437327	10.87123852	10.90828538	10.94550353	10.98288294	11.02041389
14698	F12	F12	1983	V060	32.4	46	26	NA	43	128	60_15_1	3_NA_9	18.2	21.6	16.3	16.1	21.3	21.3	21.5	21.3	22.4	19.7	23.3	19.8	22	18.1	16.3	20.3	19	16.7	19.3	20.4	24.1	22.2	24.4	21.6	23	26.4	21.4	24.8	22.4	24.6	25.5	25.4	26.6	27.3	27.7	27.6	26.9	28.2	24.3	23.6	26.1	29.1	29.2	29.4	29.7	30.1	28.5	26.4	27.6	28.2	27.9	26.9	25.8	25.7	25.3	27.9	29.3	28.4	21.9	23	23	20.1	23	23.7	22.3	23	27.2	29.6	27.2	24.7	26.2	26.7	27.5	26.8	27.9	24.7	21.1	21.5	21.5	22.5	24.3	23.9	22.6	18.6	19.5	21.5	19.4	19.8	19.3	20.2	21.9	20.1	17.2	19.5	20.2	15.8	14.9	17.4	16.5	19.3	18.7	20.4	20.3	20.5	17.7	16.1	13.4	18	21	18.9	14.8	15	17.6	14.2	14.5	16.1	14.6	11.2	16.6	13	15.6	14.7	11	9.7	10.5	13.9	13.3	12.9	9	8	11.7	12.6	13.6	13.3	13.5	11.6	11.5	11.5	12	12.3	15.3	11.2	9	8.8	9.5	11.4	11.6	9.7	9.7	9.2	9.5	7	4.9	9.6	8.1	5.8	4.9	4.7	3.6	6.7	8.3	9.2	6.8	5.5	4.9	5.4	5.4	7	6.4	7.6	7.8	4.9	4.8	6.3	2.9	3.6	1.2	1.3	2.9	2	2.9	3.8	5.6	2.2	1.1	0.2	0.6	0.4	2.1	1.5	2.6	2.9	3.5	2.4	3.9	1.1	2	1.1	0.5	2.3	4.1	2.5	0.5	1.4	2.6	4.7	0.3	-1	0.2	-0.7	-0.8	-0.9	1.7	2.2	0.2	-0.7	-0.2	0.7	0.3	0.1	0	-1	3.2	2.8	-0.1	-2.5	-1.9	-1.5	-3.6	-2.9	-1.7	-1.3	0.1	-0.2	2.1	2	0.8	-1.2	-1.7	-0.3	0.3	0.1	2.7	3.6	1.1	4	20.2	26.8	18.7	18.2	25.9	25.9	25	25	26.8	21.9	27.7	20.7	27.2	20.2	17.5	24.9	21.4	17.8	23.6	25.1	29.8	23.3	28	23	26.8	32.5	22.5	30.9	24.6	28.7	29.8	30.6	30.6	33.3	33.6	33.4	32.4	32.2	26.4	26.6	31.4	34.2	33.7	34.5	34.4	35.7	34.9	29.5	32.3	33.3	32.9	30.2	29.5	28.1	26.1	32.6	34.4	35.4	22.6	26	25.6	21	26.9	25.4	24.5	25.9	32	35.2	32.8	27.3	30	30.6	33.3	32	33.1	30.9	25	26.4	24	24.1	27.1	28.6	26.7	20.4	23.4	27.2	22.4	21.4	21	22.1	27.6	23.8	18.1	24.4	23.6	18	15.7	21.9	18.7	26.5	24	25.2	23.1	25.5	23.1	20.6	14.6	22.4	24.7	23.9	19.1	19.2	21.5	17.4	17.6	21.1	18.5	12.4	22.1	14.1	20.1	19.9	15.8	15.7	15.4	19.5	19.6	20.3	13.3	13.3	17.8	18.8	19.2	16.6	15.9	12.7	16.1	16.9	16.4	14.1	21	17.6	15.1	15	13.7	15.7	17.1	13.2	14.5	16.3	16.1	10.4	11	16.1	12.1	13.5	9.2	8.9	9.4	12	11.6	16.7	13.6	9.5	9.6	9.6	11.8	12.3	13.6	14.8	16.1	9.7	10.7	12.1	5.6	9.7	4.6	5.7	8.6	5	9.9	8.7	11.2	6.1	6.2	4.6	5.8	5.4	7.7	7.3	8.4	8.7	10.5	6.8	7.9	5.6	6.9	6	7.2	9.6	9.8	6.7	5.3	7.9	8.4	11.9	3.9	4.8	5.9	0.4	2.9	4	6.6	6.4	4.2	4.3	4.4	5	4.8	4.2	5.7	1.1	8.7	10.2	4.3	1	3.5	1.7	0	2.3	3.2	2.6	5.8	3.4	6.2	6.2	4.9	2.8	1.2	3.2	4.2	5.7	8.4	8.8	5.3	7.4	16.8	16.1	13.8	13.7	16.6	17.7	18.4	17.8	19.4	18.3	19.3	19.3	18.5	15.6	14.8	16.9	17.4	16.1	15.7	16.1	17.5	21.1	21.4	20.1	19.9	20.1	20.8	20.6	20.7	21.5	22.2	21.6	21.6	23.2	22.7	21.6	23.9	24	21.7	21.5	20.1	23.7	24.6	24.3	25.3	25.5	23.7	23.3	23.6	24.2	23.1	23.8	24.2	23.9	24	24.1	24.6	22.2	21.1	20.1	20.9	19.5	19.8	22	20.3	20.3	22.1	24.7	22.2	23	22.6	23.7	23	22.9	22.8	21.1	18.5	18.2	18.6	20.9	21.6	20.1	19.2	17.4	17.4	16.4	18.1	18.1	17.9	18.3	18.1	17.1	16.6	15.8	17.4	14.6	14.3	14.6	14.3	13.3	14	15.8	17	15.9	12.7	11.7	12.5	13.8	18.4	14.2	11.2	10.9	12.7	11.1	12.5	11.4	11.1	9.7	11.6	12.1	10.6	9.4	6.5	4.1	5.1	9.5	7.7	7.6	5.1	3.3	6.1	7.9	8.6	10.8	10.8	10.8	9	6.8	7	10.3	11.1	6.7	4.6	3.2	4.2	7.2	6.2	6.4	5.2	3.7	3.7	1.2	-0.3	4.1	5	1.6	0.5	1.4	-1.6	1.3	6.1	2.8	4.3	1.5	0.3	2.4	-0.1	2.9	1.1	2.7	3.7	1.3	0.8	2.7	0.6	0.5	-3.1	-2.3	-2.5	-0.8	-1.9	-0.1	0	-2.3	-2.1	-3.4	-3.5	-4.2	-2.1	-1.6	-1.2	-2	-0.6	-0.9	1	-3.1	-1.4	-2.4	-4.9	-3.1	-1.6	-1.2	-2.8	-4.5	-1.6	-1	-3.6	-4.5	-5.2	-1.9	-3.6	-5.5	-0.6	-1.4	-3.2	-5.7	-4.5	-2.1	-4.2	-2.7	-4.7	-2.8	-0.5	-2.6	-3.7	-5	-6.8	-5.5	-7	-7.4	-5.7	-4.6	-4.9	-4.5	-0.3	-2.8	-2.4	-5.6	-3	-3.7	-4.9	-4.9	-1.3	-1	-0.2	1.1	5	0	3	0	0	0	4	6	4	16	0	37	1	5	5	6	0	3	0	0	0	9	1	17	7	0	9	7	13	3	0	31	0	0	0	0	6	0	7	2	0	0	0	0	0	0	0	0	0	0	0	0	16	89	41	0	0	9	13	4	1	4	1	0	3	0	0	0	0	0	0	0	37	2	0	12	23	9	0	0	1	0	1	11	11	0	0	0	5	2	29	0	8	1	0	17	115	0	0	0	0	0	0	1	0	0	4	25	0	0	0	0	0	2	12	0	0	2	0	2	0	0	0	0	0	3	0	0	0	0	0	0	0	0	0	3	1	0	0	2	0	0	0	0	0	0	0	0	0	0	0	0	0	12	0	0	0	0	0	0	0	0	0	0	0	0	0	0	0	0	0	0	0	0	0	0	0	0	0	0	0	0	0	0	0	0	0	0	0	0	0	0	0	2	1	0	0	0	0	0	0	0	0	0	0	0	0	0	0	3	0	1	13	0	0	0	0	0	0	0	0	8	0	0	0	0	0	0	0	0	0	0	0	0	1	0	0	0	10	3	0	0	0	0	5	0	18.3	14.6	15.1	15.3	17.2	18.6	18.9	20.4	22	21.7	22.4	21.8	21.9	18.7	17.4	20.6	19.2	17.4	15.9	16.1	19.4	23.8	25.1	24.1	23.6	18.2	21.3	24.4	24.3	26.4	24.9	24.1	26.1	26.6	22.7	24.3	27.9	28.9	27	25.2	25.6	27.9	28	28.7	29.4	25.7	25.6	25.7	25.9	24.6	25.6	25.7	28.1	30.1	30.1	28.5	25.5	24.7	24	24	22.9	21.1	24.3	26.4	25	24.3	27.8	22.3	21.1	23.6	25.2	27.6	28.8	26.4	27.2	24.7	22.3	20.1	20.6	23	24.4	18.9	17.5	19	19.9	17.1	18.4	18	19.9	21.4	22.4	16.6	17.9	20	17.2	15.7	16.3	14.5	13.6	13.9	14.5	16	17.8	15.2	9.4	9.9	12.1	18.8	17	14.7	9.7	13	10.5	10.9	14.8	13	9	10.5	12	13.5	14.4	8.6	6.7	6.9	7.8	10.2	8.9	8.1	5.1	6.4	8.3	8.9	9.2	10.9	12.5	12.3	11.4	9.3	9.1	12.6	10.4	8.1	6.2	6.2	7.5	9	7.1	4.4	5.2	6.2	6.2	5	3.9	8.1	5.7	4.9	3.9	4.6	3.9	4.9	4.8	5.3	5.4	4.4	5	4.3	4.3	5	5.1	5.9	5.9	5	4.7	4.9	3.9	4	3.7	3.6	3.7	3.9	3.8	4.1	4.5	3.7	3.9	3.8	3.6	3.3	3.6	3.2	3.4	3.7	4	5.5	5.3	3.6	3.5	3.3	3	3.2	3.8	3.5	3.2	3.3	3.5	4	2.7	3.2	2.7	4	3	3.4	6.3	4.4	3.5	3.4	3.4	4.1	3.3	3.3	3.3	4.4	4.6	3.9	3.3	2.6	3	2.6	2.5	2.7	2.9	3.6	3.1	3.7	5.6	4.2	3.1	2.7	4.2	3.9	3.4	3.5	3.6	3.7	5.8	4.6	2.6	11.2	3.43	3	8.13	6.73	6.74	4.93	5.09	1.25	6.21	1.29	4.54	2.07	1.13	3.22	2.77	1.61	6.49	7.87	10.62	2.96	5.46	1.7	4.49	16.22	4.19	6.9	2.79	4.53	7.73	8.34	8.72	9.68	14.44	12.63	7.54	9.34	3.38	3.93	8.21	12.39	12.52	12.29	12.3	16.97	13.31	8.72	11.03	13.64	11.98	9.74	5.12	2.92	2.15	9.08	15.25	13.99	2.28	4.09	5.19	2.43	3.79	2.9	1.93	3.79	8.27	19.16	14.97	7.51	8.81	7.43	7.91	8.84	10.38	6.41	2.72	5.54	5.04	4.25	5.98	10.76	9.92	2.43	2.77	8.54	4.13	5.09	2.49	2.27	3.88	6.93	1.72	2.67	6.47	2.25	0.64	5.37	5.17	8.49	7.07	7.97	6.02	8.92	10.85	8.4	3.27	1.84	7.87	7.14	7.13	4.05	9.63	5.29	1.71	5.3	7.62	2.8	6.89	1.48	3.32	8.13	6.43	5.13	4.9	5.68	6.37	6.78	6.38	4.33	5.45	5.69	6.38	4.37	2.97	1.36	2.17	4.27	4.93	1.71	6.98	5.2	5.28	5.13	4.37	4.48	6.56	7.63	6.83	5.44	5.67	5.02	4.76	3.85	5.1	4.32	4.76	3.94	4.01	4.91	6.15	6.34	4.48	4.63	3.66	4.67	4.67	5.02	4.51	4.54	4.68	3.66	3.9	4.65	3.62	3.91	2.96	3.11	3.82	3.16	3.72	3.92	4.6	3.46	2.71	2.4	2.78	2.99	3.51	3.61	3.97	3.82	3.85	1.76	2.78	3.01	3.56	3.31	3.33	4.01	4.39	3.81	3.13	3.46	3.87	4.54	3.54	2.48	3.5	1.8	2.76	2.32	0.61	2.76	2.7	2.4	2.62	2.33	2.94	2.85	2.81	1.28	3.09	3.57	2.76	2.48	2.31	2.87	2.18	2.23	2.49	1.95	3.05	2.32	1.51	2.86	3.37	2.89	1.19	2.08	2.84	2.65	3.82	4.21	0.81	3.53	87.6	56.6	81.5	83.6	67.9	73.4	73.7	80.5	81.2	94.5	78.3	94.4	82.8	90	93.9	86.5	87.4	91.5	71	67.2	64.6	88.9	82.1	93.4	84	52.9	83.6	78	89.7	85.4	76.3	74.3	75	73.3	61.1	65.8	78.7	75.6	88.9	86.5	75.7	69.3	69.1	70	70.5	60.2	65.8	74.7	70.1	64.3	68.1	72.5	84.6	91.2	93.3	75.8	62.6	63.8	91.3	85.4	81.5	89.7	86.5	90.1	92.8	86.5	77.1	53.8	58.5	75.8	74.1	78.8	78.5	74.9	72.4	79.4	89.1	78.4	80.3	84.4	80.3	63.7	63.8	88.7	87.8	66.7	81.7	77.9	88.9	90.4	85.2	70.6	91.2	88.2	72.7	87.5	96.2	73	72.5	62.1	67.2	66.8	74.7	63	46.4	54.1	78.7	91.1	68.4	67.3	57.6	76.2	52.2	67.3	89.6	71	54.2	78.9	63.5	90.1	81.3	51.4	51	57.3	61.4	64.2	58.3	54.4	44.4	59.7	60.4	61	59.1	71.4	80.8	90	84	68.5	64.9	88.1	59.8	60.9	54	54.7	63.2	66.8	52	36.6	43.2	53.3	52.2	49.9	45	67.8	52.8	53.1	45	53.9	49.3	49.9	43.8	45.5	54.6	48.7	57.7	47.9	47.9	49.9	53.1	56.5	55.8	57.7	54.6	51.3	51.8	50.6	55.5	53.6	49.2	55.3	50.5	51.1	49.5	51.7	59	61.3	56.4	52.5	50.7	47	46.2	49.2	51	75.7	65.6	54.4	49.6	49.9	47.4	44.4	46.4	47.9	50.5	48.8	47.5	46.8	43.3	56.4	43.6	68.9	52.1	59.4	91.2	61.5	56.5	58.6	56.5	63.8	52.9	53.6	54	77.5	59.9	52.2	54.4	51.2	56.5	47.5	53.4	54.7	53.8	64.8	50.4	61.5	78.8	59.5	47.9	48.3	77.9	65.3	54.5	56.9	48.5	46.8	87.7	56.6	75	33	58	75	46	54	58	61	59	83	57	83	58	77	89	64	74	82	51	54	41	77	67	86	69	32	59	47	76	55	60	53	61	45	36	45	54	62	74	71	57	48	51	45	56	30	46	61	50	42	46	55	62	82	88	56	47	38	86	73	69	81	67	82	81	72	60	35	42	66	58	62	55	53	51	58	67	57	67	76	67	44	44	74	66	47	64	69	75	79	53	55	84	71	64	72	90	53	58	36	48	49	59	39	30	39	55	65	50	40	42	61	33	53	78	53	33	60	44	84	57	38	29	39	39	35	31	30	34	44	37	32	43	52	60	77	57	45	47	76	36	36	24	32	49	49	29	26	31	34	28	29	26	47	37	26	26	34	35	33	29	27	41	33	33	33	29	33	31	33	29	27	29	37	41	27	39	28	27	40	31	32	32	34	29	35	31	33	31	30	27	31	30	48	41	34	25	33	27	23	25	24	29	27	31	29	23	24	21	44	35	30	69	40	42	38	27	42	30	27	34	54	39	33	33	34	34	25	24	23	27	35	30	46	43	39	32	36	45	41	36	37	32	26	71	43	1.02	2.92	2.05	0.55	1.97	1.66	1.81	1.18	1.81	1.58	1.81	1.73	1.81	2.13	0.47	1.34	1.97	1.18	1.42	1.58	1.97	0.71	1.34	1.26	1.1	2.21	1.18	1.58	1.26	1.5	1.1	2.05	1.66	1.34	1.89	2.29	1.5	1.42	1.81	1.02	1.02	1.81	1.5	1.58	2.05	1.58	2.21	1.97	1.26	1.97	2.21	1.42	2.76	3.39	4.49	1.58	2.52	2.6	1.58	1.1	1.73	0.55	0.79	1.1	1.5	0.87	1.5	2.84	1.97	1.5	1.34	1.02	1.5	1.5	1.42	1.73	1.42	2.05	1.34	0.39	1.18	3.31	2.13	0.87	1.1	2.52	1.81	1.1	0.79	1.18	1.26	2.05	1.18	1.02	1.89	0.71	1.02	2.21	1.18	2.6	2.21	2.21	1.58	3.55	2.52	3.39	1.58	1.42	1.89	3.31	2.13	2.29	3.23	1.81	1.73	1.66	2.76	2.21	2.99	1.18	1.02	3.15	2.84	2.99	1.66	3.31	2.21	4.65	3.55	2.36	2.13	1.81	1.89	1.73	0.95	0.95	1.73	1.89	1.89	1.58	2.84	2.68	2.99	2.6	2.21	1.81	2.99	5.12	3.78	2.92	2.44	3.78	2.05	3.15	3.55	2.76	3.86	3.94	2.44	2.44	4.57	2.29	4.49	3.63	2.29	2.6	2.13	2.92	2.13	2.52	2.68	3.23	2.52	4.1	2.52	3.55	1.81	2.36	2.21	3.15	2.36	1.73	4.02	2.36	2.99	2.52	2.29	2.6	2.36	2.76	3.15	2.76	2.44	1.81	3.31	2.76	2.76	3.63	2.29	2.76	2.68	3.78	2.76	2.21	2.6	3.7	4.1	2.76	2.36	2.6	2.92	1.81	2.13	2.84	2.99	2.21	2.29	2.29	2.52	2.99	2.29	2.36	2.44	3.15	3.39	3.31	2.13	3.47	3.47	3.15	3.15	2.21	2.68	2.05	1.66	2.68	2.99	3.07	1.58	3.55	3.15	2.05	2.21	2.36	1.73	3.7	3.15	4.73	3.15	2.36	3.94	3.94	3.15	2.36	3.94	3.15	3.94	2.36	4.73	3.15	2.36	4.73	3.15	2.36	3.15	3.15	3.15	1.58	3.15	2.36	3.15	3.94	2.36	3.94	2.36	3.15	2.36	3.94	3.94	3.15	3.94	3.94	3.15	3.15	3.94	3.15	2.36	3.94	4.73	3.15	3.15	3.15	3.15	3.94	3.15	3.94	4.73	3.15	5.52	5.52	7.88	3.15	3.94	4.73	2.36	3.15	3.94	1.58	1.58	1.58	2.36	2.36	3.15	4.73	3.15	2.36	2.36	3.15	3.15	3.15	3.15	3.94	3.94	3.94	3.15	1.58	4.73	4.73	3.94	1.58	2.36	3.94	3.15	2.36	1.58	2.36	2.36	3.15	3.15	3.15	3.15	1.58	1.58	3.94	2.36	3.15	3.94	4.73	3.15	5.52	4.73	4.73	3.94	3.94	3.94	6.3	3.94	3.94	4.73	3.94	3.15	3.15	4.73	3.15	4.73	2.36	2.36	4.73	5.52	5.52	3.15	5.52	3.94	7.88	4.73	3.94	4.73	3.15	3.15	3.15	2.36	2.36	3.15	3.15	3.15	3.15	4.73	5.52	5.52	3.94	3.94	3.15	7.09	7.88	7.09	3.94	3.94	6.3	3.15	4.73	5.52	7.09	7.09	7.09	3.94	5.52	6.3	4.73	7.09	5.52	3.94	3.94	3.15	4.73	3.15	3.94	4.73	6.3	3.94	7.09	4.73	6.3	3.94	4.73	3.94	4.73	3.94	3.94	7.88	4.73	5.52	3.94	3.15	3.94	4.73	4.73	4.73	3.15	3.94	3.15	5.52	3.94	5.52	5.52	3.94	3.94	3.94	6.3	4.73	3.94	4.73	7.09	7.88	6.3	5.52	4.73	4.73	3.94	3.15	4.73	5.52	3.94	5.52	3.94	4.73	4.73	3.15	3.94	3.94	6.3	6.3	5.52	3.15	6.3	7.09	8.67	6.3	3.94	3.94	4.73	3.15	4.73	4.73	5.52	3.94	5.52	4.73	3.15	3.94	3.15	6.3	4.73	0	12.3	0	0	8	5.8	4.1	4.9	4.5	0.5	7.6	0	10.1	0.5	0	6.8	1.1	0.2	7.7	9.8	11.1	0.1	4.1	0.1	8.6	12.5	0	4.1	0.1	3.4	5	4.5	9.5	7.3	11.6	11.2	7.5	7	0.2	1.7	11.3	11.5	10.2	11.2	9.9	9.9	9.2	7.8	8.8	8.7	11.9	7.8	3.5	1.2	0	6.9	10.1	11.5	0	4.8	2.2	0	3.2	0	0.2	3.5	9.9	12.1	9.5	1.9	6.6	6.1	8.1	9.2	10.9	7.4	1.3	6.5	4.7	0	2.7	11.7	6.2	0	2.9	10.8	1.6	1	0.4	0.5	3.2	6.8	0	2.1	6.6	0	0	8.9	2.6	10.5	10.6	8.4	5.2	8.4	9.2	9.5	0	3	6.3	5.4	9.9	1.7	7.6	1.2	0	9	8.5	0	8.4	0	7.6	8.2	10.1	10.4	7	9.4	10	9	10.2	9.7	9.7	9.6	8.5	0.6	5	0	4.1	9.5	8.6	0	8.1	5.8	8.8	9.7	8.5	8.4	8	9.7	9.7	9.4	9	9.6	9.4	6.6	7.1	7.3	9.4	7.9	9	8.3	9.3	9.3	3.6	9.2	8.5	9.3	9.2	8	8.9	8.6	5	9	8.9	6.2	8.8	5.8	5.5	9.3	7.9	9	9	4.9	5.3	8.7	8.3	9	9	8.6	7.6	7.4	7.6	9	9.1	3.4	8	6.3	8.7	9.2	9.2	8.8	8.8	8.5	8.3	9.2	8.5	7.4	9	9.3	9.2	0	9.5	7	4.8	9.5	9.2	8.1	8.2	7.5	6.8	9	8.4	0.5	9.7	9.2	9.2	9.9	8.6	7.8	9.6	10.1	9.8	6.9	8.9	2.9	7.2	9.3	7.6	9.6	1.6	10.4	10.2	10.2	10	7.9	0	9.1	55	310.2	55	55	231.8	191.7	160.8	175.3	167.9	95.1	224.1	54.7	269.2	94.8	54.6	208.9	105.4	89	224.8	262.7	286.1	86.7	158.9	86.4	240	310.3	53.6	158	85.6	144.9	173.6	164.3	254.2	214.2	291.3	283.8	216.9	207.6	85.3	112	283.6	286.8	263.1	280.5	256.9	256.4	243.5	218.1	235.5	233.2	289.4	216.3	139.9	98.9	49.3	198.4	254.1	278	48.5	159.6	113.8	47.8	130.3	47.4	77.5	134.1	243.8	280.8	235.4	104.7	184.4	175.2	208.5	226.3	254.2	194.4	91.3	177.8	147	43.4	112.5	260.6	169	42.4	113.5	241.6	91.2	80.9	70.8	71.9	114.6	171.2	39.8	95.2	165.4	38.9	38.6	198.3	99.9	220.8	221.1	186.3	136.7	184.2	195.1	198.4	35.7	99.9	147.7	133.6	198.2	78.2	162.6	69.9	33.3	179.2	171	32.4	167.3	31.8	154	161.1	185.9	188.6	141.7	172.7	179.5	165	179.6	171.9	170.7	168.2	152.9	51.4	106.6	27.4	93.8	160	147.8	26.4	139.7	110.9	146.2	156	140.7	138.6	133	152	151	146.6	141.1	147.2	144	111.5	116.5	118.1	140.8	123.4	134.9	126.6	136.9	136.3	73.8	134	125.9	134	132.5	119.2	128.4	124.8	86.3	128.3	126.9	98.3	125.4	93.7	90.4	130	115.3	126.7	126.6	83.8	88	123.5	119.3	126.7	126.9	122.8	112.5	110.6	112.9	127.9	129.3	69.3	118.3	100.6	126.6	132.4	132.9	129.1	129.6	126.9	125.3	135.8	128.7	117.2	135.6	139.7	139.3	23.2	144.3	116.7	92.3	146.9	144.4	132.5	134.6	127.2	119.8	146.8	140.6	46.3	158.4	153.4	154.5	164.2	149.2	140.3	164	171.5	168.9	132.9	159.7	82.8	139.8	168.5	147.2	175	68.8	188.3	186.9	188.2	186.8	159	31.9	178.1	1.202	7.806	1.673	1.097	4.718	3.907	2.91	2.931	3.396	1.076	4.486	1.106	4.795	1.327	0.809	3.394	1.467	1.029	3.875	4.813	6.612	1.193	2.371	1.12	3.933	8.256	1.514	3.5	1.303	2.493	3.707	3.585	5.799	4.883	7.443	7.213	4.354	4.478	1.527	2.232	5.628	6.967	6.09	6.636	6.474	6.628	6.702	5.189	5.129	6.343	7.25	4.744	3.03	1.681	1.61	3.837	7.484	7.532	1.173	2.329	2.333	0.935	2.084	1.173	1.069	1.722	5.299	8.717	6.192	2.546	4.118	3.145	4.618	4.484	5.52	3.977	1.565	3.047	2.631	1.041	2.367	6.857	4.074	0.901	1.52	5.384	1.956	1.407	0.868	0.921	1.857	3.19	0.786	1.259	2.977	0.756	0.517	3.614	1.827	4.957	4.27	4.076	2.381	4.776	5.123	5.129	1.16	1.214	3.334	3.818	3.774	1.871	4.711	1.903	0.744	2.799	3.718	1.185	3.74	0.572	1.816	4.319	3.772	3.403	2.015	3.56	3.205	4.806	4.143	2.578	2.769	2.554	2.686	1.47	1.106	0.433	1.053	2.163	2.181	0.594	3.135	2.437	2.916	2.67	2.101	1.907	3.182	5.514	4.026	2.832	2.57	3.211	2.127	2.011	2.847	2.213	3.153	2.64	2.03	2.181	4.117	2.568	2.93	2.818	1.698	2.259	1.987	2.449	1.868	2.014	2.027	2.088	1.856	2.863	1.776	2.308	1.178	1.555	1.658	1.845	1.743	1.387	2.79	1.648	1.576	1.317	1.381	1.598	1.65	1.9	2.203	2.018	1.851	0.692	1.676	1.624	1.944	2.258	1.683	2.155	2.233	2.579	1.795	1.729	2.041	2.843	2.733	1.616	1.907	0.971	1.837	1.124	0.463	1.766	1.846	1.394	1.54	1.387	1.72	1.982	1.677	0.692	1.928	2.445	2.185	2.11	1.532	2.289	2.006	1.97	2.104	1.384	2.179	1.199	1.11	2.156	2.415	2.375	0.671	2.219	2.512	1.975	2.518	2.534	0.467	2.945	14.44344921	14.44058491	14.43687626	14.43232651	14.42693956	14.42071997	14.41367295	14.40580432	14.39712053	14.38762861	14.37733618	14.36625141	14.35438298	14.3417401	14.32833247	14.31417023	14.29926396	14.28362466	14.2672637	14.2501928	14.232424	14.21396967	14.1948424	14.17505507	14.15462074	14.13355266	14.11186427	14.0895691	14.06668081	14.04321315	14.01917991	13.99459491	13.96947199	13.94382497	13.91766765	13.89101376	13.86387695	13.8362708	13.80820876	13.77970416	13.75077019	13.72141988	13.69166609	13.66152151	13.63099862	13.60010972	13.56886687	13.53728193	13.50536653	13.47313207	13.44058971	13.40775037	13.37462472	13.34122318	13.30755595	13.27363293	13.23946382	13.20505805	13.17042479	13.13557299	13.10051133	13.06524829	13.02979207	12.99415066	12.95833184	12.92234314	12.88619189	12.84988521	12.81343002	12.77683304	12.74010081	12.70323968	12.66625584	12.62915531	12.59194395	12.55462749	12.5172115	12.47970145	12.44210268	12.4044204	12.36665976	12.3288258	12.29092348	12.25295769	12.21493327	12.17685502	12.13872768	12.10055599	12.06234465	12.02409838	11.98582188	11.94751988	11.90919715	11.87085848	11.83250872	11.79415277	11.75579562	11.71744233	11.67909806	11.64076807	11.60245774	11.56417258	11.52591822	11.48770047	11.44952528	11.41139876	11.37332722	11.33531715	11.29737525	11.25950842	11.22172379	11.18402871	11.14643078	11.10893783	11.07155797	11.03429957	10.99717126	10.96018195	10.92334087	10.8866575	10.85014165	10.81380343	10.77765326	10.74170186	10.70596029	10.67043992	10.63515245	10.6001099	10.56532461	10.53080925	10.49657681	10.46264061	10.42901427	10.39571172	10.3627472	10.33013525	10.29789071	10.26602866	10.23456448	10.2035138	10.17289247	10.14271659	10.11300244	10.08376652	10.05502547	10.02679608	9.999095285	9.971940096	9.945347605	9.91933495	9.893919285	9.869117751	9.844947442	9.821425377	9.798568465	9.776393467	9.754916966	9.734155326	9.714124658	9.694840783	9.676319192	9.658575008	9.641622953	9.625477304	9.61015186	9.5956599	9.582014154	9.569226761	9.557309238	9.546272446	9.536126558	9.52688103	9.51854457	9.511125114	9.504629804	9.499064958	9.494436058	9.490747731	9.488003731	9.486206931	9.485359311	9.485461956	9.486515046	9.488517862	9.491468784	9.495365298	9.500204005	9.505980628	9.512690032	9.520326233	9.528882424	9.538350991	9.548723536	9.559990909	9.57214323	9.585169917	9.599059724	9.613800769	9.629380566	9.645786067	9.663003689	9.681019359	9.699818545	9.719386298	9.739707286	9.760765836	9.782545968	9.805031435	9.828205756	9.852052259	9.87655411	9.901694352	9.927455936	9.953821756	9.98077468	10.00829758	10.03637336	10.06498498	10.0941155	10.12374809	10.15386604	10.18445281	10.21549204	10.24696757	10.27886344	10.31116392	10.34385356	10.37691712	10.41033966	10.44410651	10.4782033	10.51261594	10.54733067	10.582334	10.61761278	10.65315418	10.68894568	10.72497506	10.76123045	10.79770027	10.83437327	10.87123852	10.90828538	10.94550353	10.98288294	11.02041389
14707	F30	F30	1983	V025	19.3	87	21.8	NA	59	127	70_10_1	2_NA_6	18.9	18.8	18.6	18.6	21.5	20.7	22.7	20.4	18.5	15.6	17.6	22.5	23.5	18.3	19.2	18.5	21.8	19.7	21.3	21.6	16.8	18.4	22.3	17.4	16.7	21.2	21.9	22.3	22.3	22.2	19.5	23.5	19.8	21.5	18	16.6	20.2	19.4	17.1	19.2	20.4	24	22.1	25	21.6	22.7	26.3	22.6	24.3	23.6	24.9	26.2	26.4	26.9	27.3	27.9	28	27.5	29	24.8	23.8	26.3	29.1	29.4	29.6	29.9	30	28.8	26.2	27.4	28.4	28.2	26.8	25.1	26.2	25.5	28.6	30.9	28.5	22.3	23.2	24	20.2	23.8	24.4	23	23.6	27.2	30	28	25.2	26.1	27	27.6	27.8	27.8	25.6	22.2	22.5	22.3	22.6	24.6	25.3	22.9	18.6	20.1	21.4	20.1	20.4	19.8	20.5	22.1	20.8	17.5	19.7	19.8	15.9	15.3	17.6	17.1	20.3	19.4	20.5	20.9	21.5	18.3	17.6	14.4	17.3	21.5	18.8	15.6	15.7	18.2	14.4	14.6	16.6	14.9	11.8	17.3	14.6	16.6	14.9	12.4	11	11	14.6	13.5	13.7	10.1	8.7	11.4	12.7	13.5	12.9	13.8	11.9	12.3	11.3	12.2	12.5	15.1	11.9	9.7	9.9	8.6	10.9	11.1	10.3	10.5	8.8	8.8	7.8	5.1	10.2	9.8	6.7	5.1	5.8	3.5	5.2	9	9.2	7.7	6.4	5.2	6.1	5.6	7.4	7.5	7.2	7.1	6.3	4.5	5.8	3.7	4.7	2.1	2.1	2.7	3	3	2.5	5.5	2.8	1.8	1.4	1.5	0.4	1.8	1.2	3.6	3.7	2.2	2	4.7	2.3	2.8	2.1	0.1	1.8	3.2	3.4	1.5	1.1	2.4	4	1.6	0.4	1.3	-0.7	-1	-2.1	1.6	3.1	1.7	-0.8	0.7	1.5	1.7	1.2	0.7	-0.4	3.3	1.8	0.1	22.5	24.9	25.5	24	28.4	24.8	28.5	27.4	24.2	17.1	20.8	27.6	31	20.6	22.7	20.3	27.7	22.2	28.2	28.6	17.6	20.9	27.9	19.7	19.2	25.9	27.1	26.3	26.8	27.3	21.3	29	20.6	26.9	22.1	18	24.4	23	18.4	23.2	27	30.9	23.6	28.9	23.4	26.9	32.7	23.9	27.5	25.4	28.3	30.3	31.3	32.1	34.7	35.2	34	33.9	34.4	27.7	27.3	33.4	34.2	35	36.1	36.2	36.7	35	29.4	32.8	34.5	33.6	31.1	25.8	29.9	26.3	33.4	35.8	35	23.3	25.4	26.6	21.3	27.5	26.8	25.5	26.1	34.1	36	33.3	27.2	30.6	31.5	33.4	33	34.3	31.9	25.2	26.4	24	23.5	28.7	31.5	27.3	20.4	22.8	27.8	22.4	23	21.5	22.6	28.4	25	18.2	22.8	22.3	17.6	16.3	22.6	19.8	27.9	24.3	26.5	23.6	26.1	23.1	23	15.6	22.4	24.6	23.7	20.4	19	22.9	18.1	17	22	18	12.8	24	16.5	21	19.1	17.3	17.6	16.8	20.6	19.1	22	15.3	14.3	18.5	19	18.9	16.1	16.5	12.6	16.5	17.5	17.1	13.8	22.2	19	15.9	16.4	14.4	16.4	17.6	15.6	16.5	16.3	16.5	12.6	11.3	17.8	14.6	12.1	10.2	10.6	9.9	11.5	12.3	16.2	15.9	10.8	10.4	11.2	13	13.2	13.4	14.8	13.1	11.8	11.4	14.2	7.2	11.3	5.9	6.6	9.5	7.2	8.7	6.8	13.8	6.4	7.8	6.2	7.1	5.8	8.4	6.3	8.7	10.1	9.1	7.1	9.7	7.2	8	8	7.1	8.9	11.1	7.7	6.7	8.7	8.8	11.4	5.1	6.4	7.1	0.5	3.7	1.7	4.6	7.3	5.6	4.5	5.7	7.2	6.3	5.5	5.6	0.8	8.2	8.8	5.1	16.1	14.1	11.8	14.4	15.1	15.6	18.1	15.8	15.3	14.4	14.8	16.3	15.3	16.5	16.4	17.5	17.5	17.1	16.9	16.8	16.2	16.9	17.1	15.3	14	16.6	16.8	19.7	18.9	18.1	17.7	19.4	19.4	18.8	15.1	14.9	17.3	17.6	16.1	15.7	15.8	17.6	21	21.5	19.6	19.5	20	21.9	21.7	22.2	22.2	23.5	22.3	22.5	23.1	22.3	22.9	24.5	24.5	22.2	21	21	24.3	25.7	25.6	25.5	25.3	24.7	23.6	23.4	23.9	23.8	23.4	24.5	24.5	24.5	24.5	27.4	22.1	21.4	21.1	21.3	19.5	19.6	22.7	21.5	21.1	21.9	25.1	23.9	23.3	23	23.7	23.8	24	22.7	21.3	20	19.8	20	21.6	21.9	21.5	19.3	17.7	17.9	16.6	18.5	18.7	18.5	19	19.8	17.9	16.8	16.9	17.6	14.8	14.8	14.6	15	13.4	15.4	14.8	17.8	17.3	14.7	13	13.5	14.2	19	14.9	10.9	13	13.4	10.8	12.3	12.3	12.2	11.2	11.9	13.3	13	10.4	7.8	5.5	4	10.3	6.8	7.9	7	3.2	3.3	7.8	9.6	9.8	11.8	11.4	10.2	6.4	6.1	10.7	10.9	6.7	5.7	3.1	3.5	6.3	6.4	5.2	4.7	3.1	2.1	0.7	-1.3	4.5	6.4	1.5	0.8	1.3	-1.4	-1.3	5.5	4.2	2.8	3	-0.4	1.8	0.9	2.9	2.6	1.8	2.6	3.1	-1.3	-0.3	-0.5	-0.4	-0.9	-1.5	-2.6	-0.8	-1.1	-2.6	1	0.4	-2.2	-2	-3.1	-4.8	-3.2	-2.7	0.1	-1.3	-3.8	-3.5	0.7	-1.7	-1.9	-2.7	-5.5	-3.5	-3.9	-0.8	-2.9	-4.5	-2.4	-2.8	-2.9	-3.9	-3.3	-1.3	-4.8	-6.9	-0.5	-0.2	-2.3	-5.4	-3.3	-4.1	-3.3	-2	-3.3	-1.6	-0.3	-3.3	-4	0	0	0	10	0	0	0	20	2	8	12	0	0	1	7	3	1	45	16	0	0	11	0	0	0	0	0	0	1	1	25	0	27	2	3	2	2	0	0	0	0	0	15	3	12	9	0	5	2	2	0	0	18	0	1	0	0	1	0	5	1	0	0	0	0	0	0	0	0	0	0	0	2	46	83	56	1	0	9	6	1	0	2	0	0	0	0	0	0	0	4	0	0	0	0	0	10	2	0	0	1	1	0	7	14	5	0	0	0	4	2	25	0	16	1	0	23	100	1	0	0	0	0	0	0	0	0	5	28	0	11	0	0	0	3	11	0	0	13	0	0	0	1	0	0	0	3	0	0	0	0	0	0	0	0	1	2	3	0	1	13	1	0	0	0	0	0	0	0	0	0	0	0	0	16	0	0	0	0	0	0	0	0	0	0	0	0	0	0	0	0	0	0	0	0	0	0	0	0	0	0	0	0	0	0	0	0	0	0	0	0	0	0	0	1	2	0	0	0	0	0	0	0	0	0	0	0	0	0	0	9	0	1	12	0	0	0	0	0	0	0	0	15	0	0	0	14	13.2	11.3	14.7	12.2	15.4	18	15.9	15.6	14.4	17.8	12	14.3	16.7	19.1	18.6	19.1	20.3	18.6	14.1	16.1	18.8	17.8	15.7	15.4	17.1	17.6	18.8	20.2	19.5	21	21.2	21.1	21.7	17.7	17.4	20.1	18.5	17	14.2	16	20.8	23.7	25.7	23.9	23.2	22.6	24.7	26	25.2	26.2	27.3	24.7	26.6	27.9	24.1	26.7	28	30.3	27.6	24	25.8	30.5	30.3	29.3	31.1	27.8	27.1	26.4	27.1	26.6	27.1	27.4	29.4	32.4	31.2	31.6	26.7	25.9	24	24.9	23.1	21	24.6	26.4	24.1	24.1	28.5	25.9	25.6	27.3	26.5	28.1	29.6	28.2	27.4	27.3	24	21	21.6	24.1	26.7	18.7	17.8	19.1	19.8	17.9	17.8	18.2	19.8	21.3	22.6	18.5	18.2	19.8	18.8	16.3	16.4	13.7	14.3	14.6	16.2	16.5	19.3	15.9	10.7	9.9	12.6	17.9	16.6	15	10.5	13	11	11.3	15	14.9	10.4	11.1	13.8	14	14.5	11	7.4	6.6	8.4	10.5	9.6	8.5	5.3	7.2	8.4	10.2	10.6	11.3	12.7	12.5	11.8	9.6	9.9	13.3	12.7	9	6.4	6	7.7	9.4	8.8	4.8	4.9	6.7	6.7	5.1	4.8	8.6	6.1	5.2	4.1	4.3	4.7	5.6	5	5.8	5.4	4.2	5	4.2	4.6	5.4	5.8	6.3	6.8	5.1	5.1	5.1	4.1	4.1	4	3.2	3.1	3.7	3.5	4.2	4.3	3.6	3.7	3.1	3.1	3.4	3.9	3.8	3.8	3.8	4.2	5.3	5.3	3.5	3.2	3.3	3.2	3.3	4.1	3.7	3	3.4	4.2	4.5	2.7	2.9	2.5	4.4	3.7	4	6.4	4.4	3.5	3.8	3.4	3.7	3.7	3.3	3.4	5	5.4	4.3	3.4	7.84	8.5	10.13	6.73	13.44	9.01	9.59	8.07	5.7	3.32	2.33	15.25	14.65	4.33	3.15	2.7	7.02	2.65	6.73	11.7	3.03	2.36	9.13	4.17	3.61	8.08	8.68	8.13	6.73	7.26	1.67	7.75	1.99	3.94	2.94	1.49	3.57	4.03	2.5	8.05	7.97	9.04	2.9	5.98	1.9	4.39	11.61	2.72	4.38	3.93	5.29	6.71	9.72	8.84	8.38	13.48	11.1	8.71	9.75	3.7	5.48	8.41	9.79	10.69	12.16	11.08	14.63	12.49	7.61	9.4	12.09	11.14	7.84	2.47	1.61	1.43	7.54	17.97	13.01	2.93	3.53	6.74	2.67	4.88	4.16	3.99	5.03	7.57	16.53	12.2	4.76	7.31	7.55	7.33	9.16	9.96	5.53	2.76	6.25	5.33	3.32	4.23	13.55	10.12	2.33	3.73	7.59	5.73	5.77	3.29	2.82	4	6.06	1.8	3.15	4.29	1.77	0.98	6.43	5.2	9.22	6.33	7.62	5.42	9.74	10.33	10.23	3.81	1.85	9.04	6.7	7.22	4.84	9.9	5.11	1.62	3.99	6.54	2.74	5.95	2.62	4.39	5.94	7	6.53	4.73	6.12	5.87	7.18	7.06	4.05	5.08	4.49	4.87	3.58	3.08	1.43	2.51	3.79	4.31	1.19	4.46	4.93	5.63	6.2	3.47	3.64	4.41	7.73	7.8	4.63	4.63	5.48	3.98	3.84	6.02	4.61	4.68	4.92	3.15	3.25	6.48	5.84	5.11	5.41	3.85	5.22	4.5	4.9	4.57	3.86	3.29	4.45	3.32	4.12	3.86	4.44	3.11	3.91	4.32	3.88	4.08	3.11	4.73	3.87	3.26	3.66	3.71	2.89	3.06	2.86	4.11	4.16	2.96	1.76	3.24	3.71	4.27	3.81	2.95	3.66	3.59	4.1	3.81	3.21	3.06	3.63	4.16	3.39	4.21	1.4	1.98	1.24	0.46	3.23	3.41	1.96	3.03	3.11	3.21	3.36	3.03	0.93	2.34	2.66	2.75	64.1	60.8	52.7	68.6	47.6	63.1	65.2	66.3	73.3	81.3	88.4	44	49.4	79.4	85.8	87.3	73.1	88.4	73.4	54.7	84.2	88.8	66.1	79	81	67.9	67	69.8	75	72.9	92.6	73.2	91.4	84.6	85.8	92.1	84.9	82.1	87.2	63.8	66.8	69.7	89.1	81.1	92.6	84.1	66.1	90.1	85.6	86.5	83.2	80.3	71.8	75.1	76.9	64.1	70.6	76.3	75.6	88.2	81.4	75.4	75.7	73.9	70.7	73.7	65.5	68.4	77.6	74.3	68.8	70.9	77.8	92.3	95.3	95.6	80.7	59.8	66.6	89.1	87.6	77.4	88.7	83.4	86.4	85.8	82.7	79	61	67.7	85.2	78.4	78.8	80.2	75.5	73.3	83.2	89.7	77.1	80.2	87.9	86.3	58	63.7	89.1	84.2	70.2	75.7	75.9	85.7	88.3	85	75.3	91	86.3	81.4	90.2	94.3	68.1	73.3	61.3	71.9	68.4	78.1	62	50.9	49.2	76.8	90.6	64.7	69.1	59.2	72.9	52.6	68.9	90.3	78.9	61.4	80.2	69.9	84.2	76.8	64.9	51.4	50.3	64	63.2	62	54.2	42.9	64	62.3	69.5	68.5	75.9	80.5	89.7	82.5	71.7	69.7	91.8	74	64.6	53.2	49.2	68.9	72.1	66.6	38.3	38.6	59.2	59.2	48.2	54.6	69.1	50.3	53	46.7	46.6	59.9	63.3	43.6	49.8	51.4	43.7	56.5	44.6	50.6	52.4	55.9	62	67.4	53.4	60.5	55.3	51.5	48	56.3	45	41.8	48.8	46.2	57.4	47.6	48.2	53.2	45.9	45.5	54.1	56.1	57	48.1	47.7	58.7	75.1	62	48.5	42.8	46.4	52	47.4	53.3	47.5	44.1	51.4	57.8	55.3	39.4	46.1	37.3	75.8	65.2	76.4	93.3	57.7	50.7	66	52.9	54.3	53.6	49.5	52.9	84.3	69.8	61.8	55.3	52	43	29	40	19	47	40	42	36	70	63	29	27	69	67	72	48	70	43	33	77	79	39	70	69	49	42	46	55	56	87	54	83	58	70	87	64	65	80	48	48	45	79	67	89	69	36	84	71	78	69	63	52	58	46	32	44	52	52	72	66	54	52	50	39	49	39	44	64	55	40	48	61	81	79	88	61	47	45	84	75	57	78	67	73	78	70	55	39	41	73	57	62	58	54	46	54	75	61	72	81	66	35	46	76	68	42	62	62	75	78	57	50	85	74	64	84	91	47	57	34	59	41	63	40	28	33	63	75	52	37	40	61	28	54	80	53	39	66	38	76	58	40	29	31	41	35	36	27	29	46	36	40	47	55	58	76	51	42	45	80	36	41	25	30	52	47	36	20	25	36	34	23	32	44	34	30	25	29	38	47	27	28	33	30	39	29	26	30	38	38	39	24	38	33	38	25	41	27	22	29	30	42	27	35	28	31	27	35	28	39	29	26	38	56	33	29	24	28	29	25	30	24	28	27	36	34	21	22	23	50	35	50	81	39	33	42	23	31	30	28	35	58	41	41	32	1.62	2.03	1.95	1.54	1.86	1.3	1.7	1.86	2.35	2.19	2.51	2.84	1.95	1.62	1.05	0.89	1.46	1.7	1.7	3.49	1.22	1.05	1.95	1.54	0.65	1.78	1.46	1.62	1.38	1.86	2.19	1.62	1.86	1.86	2.19	0.73	1.3	2.03	1.05	1.62	1.86	1.62	0.73	0.57	1.14	0.97	1.54	0.81	1.05	1.14	0.89	0.89	1.46	1.54	1.46	1.54	2.03	1.54	0.89	1.78	1.22	1.46	1.62	1.54	1.62	1.54	1.54	1.7	1.62	1.78	1.54	1.62	1.78	3.16	3.49	4.22	1.62	3	2.43	1.86	0.89	1.46	0.49	0.65	1.38	1.22	0.97	1.14	1.86	1.05	0.81	0.97	1.22	1.3	1.22	1.22	1.05	1.14	1.7	1.05	0.49	1.05	3.24	1.86	0.81	1.22	1.86	1.46	1.05	0.32	0.97	1.46	1.22	1.05	0.81	1.05	0.81	0.97	2.11	0.73	1.3	1.22	1.14	0.65	2.59	2.84	2.76	1.05	1.22	1.62	3.08	1.62	1.3	2.51	1.14	1.22	1.05	1.86	0.97	1.86	0.97	1.05	1.86	3.08	2.51	1.05	3.41	1.46	3.57	3.41	1.38	1.3	1.22	1.22	0.89	0.41	0.89	1.38	0.73	1.05	1.46	1.54	1.62	2.43	2.43	1.22	1.22	1.46	3.65	3.49	1.46	1.22	3.32	1.38	2.76	2.68	2.35	3.16	3.81	1.05	1.22	3.81	1.95	3.65	3.73	1.86	2.84	1.86	3.24	2.03	1.46	2.51	3.24	1.3	2.84	1.95	2.35	1.46	2.68	1.46	3.32	2.35	0.57	3.24	2.11	2.27	3	2.11	1.46	1.46	1.46	2.43	2.19	1.22	1.22	3.08	2.35	2.84	2.68	1.22	1.7	1.05	3.73	2.59	1.22	1.46	1.3	4.22	2.92	2.27	1.7	2.76	1.3	1.62	3.08	2.84	1.54	2.35	2.68	2.03	3.49	1.7	1.95	2.19	1.05	4.13	3.24	4.86	4.05	3.24	3.24	3.24	4.05	5.67	4.05	2.43	4.86	5.67	3.24	4.05	2.43	2.43	3.24	4.86	4.86	6.49	2.43	2.43	3.24	3.24	1.62	3.24	4.05	3.24	4.05	4.05	3.24	3.24	3.24	4.05	3.24	2.43	2.43	3.24	2.43	3.24	4.05	4.05	1.62	1.62	3.24	2.43	4.05	2.43	2.43	1.62	1.62	2.43	2.43	4.05	4.05	4.05	4.05	4.05	2.43	3.24	3.24	3.24	4.05	3.24	4.05	3.24	4.05	4.05	3.24	3.24	3.24	4.05	4.05	5.67	5.67	6.49	3.24	4.86	4.86	2.43	2.43	3.24	1.62	1.62	2.43	2.43	1.62	3.24	4.05	1.62	2.43	2.43	2.43	3.24	3.24	3.24	3.24	2.43	4.05	2.43	1.62	2.43	5.67	4.05	1.62	2.43	4.05	3.24	2.43	0.81	2.43	2.43	2.43	2.43	3.24	2.43	2.43	2.43	4.05	2.43	2.43	2.43	2.43	1.62	4.86	4.86	4.86	1.62	2.43	4.05	8.11	4.86	2.43	6.49	2.43	2.43	2.43	4.05	2.43	4.05	1.62	2.43	3.24	5.67	4.05	2.43	7.3	2.43	6.49	5.67	2.43	3.24	2.43	2.43	2.43	1.62	2.43	2.43	1.62	2.43	2.43	3.24	4.86	4.86	4.86	3.24	2.43	4.05	7.3	5.67	3.24	2.43	8.11	2.43	4.86	4.86	6.49	5.67	8.11	1.62	4.05	6.49	4.05	7.3	5.67	4.86	5.67	3.24	6.49	4.05	3.24	7.3	5.67	2.43	7.3	4.86	4.86	3.24	4.86	3.24	6.49	5.67	1.62	7.3	4.05	4.86	4.86	4.05	2.43	2.43	3.24	4.05	4.05	2.43	2.43	4.86	4.86	5.67	4.86	2.43	2.43	3.24	6.49	4.86	2.43	2.43	4.05	7.3	5.67	4.86	4.86	6.49	2.43	3.24	4.86	5.67	2.43	4.86	5.67	3.24	5.67	4.86	3.24	4.86	2.43	8.11	3.6	11	12.4	7.4	12.5	6	10.1	9.8	7.9	0	2.7	13.3	12.1	0	0.6	0.3	8.9	0	7.1	11.7	0	0	10.2	0	0.1	6.9	6.2	2.8	3.7	4.7	0.1	6.5	0	6.8	2	0	3.7	1.3	0	10.4	8.7	10.9	0	1.2	0	5.2	11.7	0	0.3	0.2	1.5	4.8	4	9.8	7.4	12.1	11.1	7.6	7.6	0	3.3	7.5	10	8	11	10	11.2	10.3	2	6.7	9.7	9.2	5.7	0	1.8	0	6.3	12.1	10.1	0	0.6	1.5	0	5.8	0	0.3	1.4	9.3	11.9	7.6	2.4	6.7	6.3	6.1	9.2	10.6	6.7	1.1	7.4	1.2	0	3.6	11.6	7.5	0	3.7	11.2	1.6	1.7	0.2	0.4	2.6	6.5	0	0.6	0.1	0	0	8.5	3.5	10	9.8	8.3	2.9	5.9	6.1	9.6	0	1.7	4.1	4.9	9.3	0.3	5	1.7	0	8.4	2.9	0	7.6	0	8.4	4.4	10.1	10.5	7.6	8.2	9.6	9.9	9.6	8.4	9.3	9.2	8.7	0	1.8	0	2.6	9.4	8.5	0	7.8	6	9.3	9.7	8.6	6.6	8.1	9.5	9.7	7.9	9.3	9.5	9.2	6.5	8.2	6.7	9.5	8.8	9	7.3	9.4	9.2	9.1	9.2	7.8	9.2	9.1	7.8	8.8	8.4	4.6	9.2	8.8	8.6	6.8	8.8	8.7	9	8.7	8.9	8.9	3.4	6.3	5.9	7.8	9	8.8	8.3	7.4	6.8	6.6	9.2	9.1	3.1	8.8	8.7	9	9.1	9	8.9	9	7.8	8.7	9.1	8.5	7.9	8.4	9.4	9	0	9.4	0.9	4.3	9.3	9.3	7.8	7.5	9	7.6	9.5	7.1	0	8.8	8.7	9.1	151.1	286.1	311.7	220.7	313.8	195.3	270.2	264.8	230.2	54.9	135.5	328.8	306.9	55	97.3	91.9	248.6	55	215.8	299.6	55	55	272.2	55	88.2	211.9	199.1	137.2	153.5	171.6	87.9	204.2	54.7	209.5	122.1	54.5	152.8	109	54.3	274	243	282.7	54	106.5	53.9	178.6	296.1	53.6	89.4	87.4	110.7	170.1	155.4	259.9	216.3	300.7	282.3	219	218.7	52.1	140.8	215.8	260.3	224.1	277.3	259	280	263.4	115.2	198.4	251.3	241.9	179.4	49.7	109.6	49.4	188.2	289.7	253.9	48.5	86.4	101.8	47.9	175.8	47.5	79.4	98	233.9	278	203.3	113.5	186.5	179	174.9	226.9	249.7	183	88.1	193.3	88.9	43.5	127.8	259.7	190.9	42.5	126.9	248.8	91.4	92.5	67.7	70.5	105.3	167	39.9	71.8	63.4	39.1	38.8	192.8	114.2	213.9	209.6	185.5	102.2	147	149.1	200.7	35.8	81	115.9	126.8	190.3	58.3	125.7	77.4	33.4	171.5	92.6	32.5	156.9	32	165.8	109.7	186.8	191	150.5	157.5	175.1	177.9	172.7	155.8	166.4	164	156.4	28.1	66.6	27.6	75.5	159.8	147.5	26.6	136.9	114.1	153.2	157	142.8	118.1	135.1	150.7	152.1	130.2	145.6	147	142.7	111.2	129.8	112.2	143	134.4	135.9	116.5	139	136.2	134.5	135	119.3	134	132.4	118	128.3	123.6	82.8	131.5	126.9	124.5	105.2	126.2	124.9	127.9	124.6	126.7	126.6	68.7	99.2	95	115.1	127.8	125.8	120.7	111.3	105.2	103.3	131.1	130.3	66.7	127.8	127.2	130.8	132.3	131.7	131.2	132.8	120.2	130.7	135.7	129.7	123.7	129.9	141.8	138.1	23.4	144.2	47.7	87.2	145.7	146.6	129.9	127.2	145.9	130.1	153.8	125.9	25.9	148.4	148.2	154.2	3.514	5.626	6.586	4.369	7.313	4.041	5.893	5.617	4.579	1.688	2.49	9.073	7.754	1.734	1.312	1.628	4.82	1.391	4.47	8.396	1.326	1.169	5.579	1.675	1.228	4.744	4.342	3.409	3.073	3.845	1.251	4.571	1.276	3.976	2.031	0.919	2.976	2.381	1.168	5.4	5.056	5.8	1.188	2.052	1.128	3.049	6.733	1.185	1.509	1.461	2.358	3.35	3.909	5.897	5.001	6.634	6.931	5.049	4.209	1.583	2.89	4.653	6.089	5.508	6.785	6.251	6.954	6.635	3.087	4.978	6.218	5.693	4.437	1.53	2.307	1.357	4.287	9.15	7.096	1.364	1.677	2.423	0.948	2.918	1.452	1.367	1.92	4.787	7.473	4.843	2.273	3.063	3.76	3.832	4.735	5.206	3.343	1.503	3.435	1.888	0.969	2.31	7.543	4.084	0.873	1.909	4.933	1.686	1.873	0.842	1.271	1.994	2.898	0.78	1.274	1.211	0.7	0.58	3.853	1.663	4.094	3.307	3.402	1.535	4.125	4.724	5.253	1.094	1.089	3.082	3.493	3.362	1.538	3.922	1.601	0.639	2.074	2.342	0.811	2.906	0.763	2.246	2.315	4.17	3.667	1.877	3.668	2.614	4.386	4.316	1.801	2.216	2.041	2.051	0.871	0.726	0.442	0.938	1.542	1.672	0.449	1.854	1.826	2.759	2.963	1.436	1.303	1.7	4.373	4.252	1.722	1.639	3.178	1.557	1.872	2.764	2.091	2.746	3.179	1.115	1.134	3.752	2.213	3.01	3.295	1.552	2.628	1.791	2.58	1.819	1.32	1.42	2.449	1.144	2.071	1.544	2.009	1.156	2.05	1.509	2.326	1.913	0.661	2.502	1.628	1.535	2.118	1.687	1.1	1.102	1.045	1.876	1.862	1.044	0.56	1.856	1.814	2.318	2.055	1.098	1.511	1.171	2.671	2.065	1.21	1.228	1.287	3.154	2.116	2.14	0.589	1.409	0.466	0.314	2.121	2.158	1.024	1.719	1.982	1.665	2.523	1.459	0.468	1.495	1.218	2.52	14.28928903	14.30357302	14.31710469	14.32987423	14.34187231	14.35309006	14.36351914	14.37315176	14.38198064	14.38999911	14.39720108	14.40358107	14.40913423	14.41385634	14.41774385	14.42079384	14.42300408	14.42437303	14.4248998	14.42458422	14.42342676	14.42142862	14.41859164	14.41491837	14.410412	14.40507639	14.39891605	14.39193612	14.38414235	14.37554112	14.36613938	14.35594466	14.344965	14.33320902	14.32068581	14.30740494	14.29337644	14.27861078	14.26311881	14.24691178	14.23000127	14.21239919	14.19411776	14.17516944	14.15556694	14.13532319	14.1144513	14.09296454	14.0708763	14.0482001	14.02494953	14.00113822	13.97677985	13.95188812	13.9264767	13.90055924	13.87414931	13.84726045	13.81990608	13.79209952	13.76385396	13.73518245	13.70609791	13.67661305	13.64674045	13.61649247	13.58588128	13.55491883	13.52361687	13.49198693	13.46004028	13.427788	13.39524089	13.36240954	13.32930429	13.29593521	13.26231216	13.22844473	13.19434226	13.16001387	13.12546842	13.09071453	13.0557606	13.02061477	12.98528498	12.94977892	12.91410409	12.87826776	12.84227699	12.80613866	12.76985943	12.7334458	12.69690409	12.66024042	12.62346079	12.58657103	12.54957681	12.51248369	12.47529709	12.43802231	12.40066456	12.36322894	12.32572045	12.28814404	12.25050458	12.21280687	12.17505568	12.13725575	12.09941176	12.06152841	12.02361039	11.98566237	11.94768907	11.90969522	11.87168559	11.83366501	11.79563835	11.75761058	11.71958672	11.68157191	11.64357138	11.60559049	11.5676347	11.52970963	11.49182103	11.45397483	11.41617711	11.37843413	11.34075235	11.30313841	11.26559918	11.22814173	11.19077337	11.15350164	11.11633434	11.07927949	11.04234542	11.00554068	10.96887414	10.93235494	10.89599249	10.85979654	10.82377709	10.7879445	10.7523094	10.71688276	10.68167586	10.64670029	10.61196797	10.57749114	10.54328236	10.50935451	10.47572077	10.44239466	10.40938998	10.37672084	10.34440164	10.31244708	10.2808721	10.24969193	10.21892206	10.18857818	10.15867622	10.12923232	10.1002628	10.07178414	10.04381296	10.01636601	9.989460142	9.963112257	9.937339318	9.912158297	9.887586152	9.863639796	9.840336062	9.817691676	9.795723216	9.774447081	9.753879454	9.734036268	9.714933164	9.696585459	9.679008107	9.662215659	9.64622223	9.631041459	9.616686474	9.603169856	9.590503602	9.578699095	9.567767069	9.557717577	9.548559963	9.540302833	9.53295403	9.526520608	9.521008813	9.516424061	9.512770924	9.510053111	9.508273462	9.507433934	9.507535599	9.508578636	9.510562335	9.513485096	9.517344437	9.522136998	9.527858558	9.534504041	9.542067538	9.550542321	9.559920868	9.570194884	9.581355326	9.593392431	9.606295743	9.62005415	9.634655906	9.650088674	9.666339556	9.683395127	9.701241476	9.719864237	9.739248631	9.759379502	9.780241351	9.801818378	9.824094515	9.847053467	9.870678741	9.894953689	9.919861537	9.945385418	9.971508411	9.998213563	10.02548393	10.05330258	10.08165267	10.11051743	10.13988018	10.1697244	10.20003372	10.23079192	10.261983	10.29359117
14725	F10	F10	1983	V030	33.1	77	30.4	NA	46	134	75_20_2	2_10_10	22.3	22.1	21	22.1	22.1	21.6	23.2	22.7	22.4	23.3	23.5	22.6	25.8	22.9	25.1	24.8	23.9	23.8	22.9	23.3	24	25	25.3	22.4	25.3	24.9	26.1	26.7	24.2	23.5	25.4	25.5	24.4	27.3	29.6	29.4	29.8	29.4	28.5	29.2	27.5	28.2	29.7	30.3	29.9	30	29.3	30.4	30	28.5	28.8	28.8	28.7	29.9	29.6	26.9	27.4	28.6	29.5	28.8	25	25.7	26.4	24.5	27.2	28	27.9	27.2	29.3	29.4	28.6	26	27.7	29.1	29.6	28.7	29	26.2	25.2	25.1	26.1	24.5	25.8	24.4	23.9	23.1	23.8	23.3	22.2	23.6	20.5	22.6	23.7	22.1	20.6	21	20.5	18	19.4	21.4	18	20.9	20.2	21.9	22.7	22.1	17.7	17.4	16.8	20.9	21.5	21.4	16.5	19.7	19.3	16.2	17.9	18.1	16.1	12.9	18.4	17.8	18.4	15.8	12.7	11.5	12.2	16.3	14.1	14	10.6	10.9	13.2	13.6	13.6	14.2	15.4	16	14.8	12.1	13	15.9	15.5	12.4	9.1	9.4	10.3	12.5	11.3	8.1	9.1	10.5	10	10.1	10.3	11.9	10.2	5.9	5.7	8.2	7.3	8.1	7.4	9.1	8.5	7.5	6.7	6.5	6.1	8.3	8.1	9.2	8.2	5.6	6.5	7.6	5.1	4.1	3.8	2.6	2.4	3.4	3.5	4	5.1	2.8	1.3	1.4	1.5	1	1.7	2.1	3	3.5	3.5	1.6	3	0.4	0.1	3.1	2.1	2.7	4.7	3	2	3	4	3.1	1.8	0.4	1	2	1.5	1.7	3.5	2.9	1.8	1.4	-1.2	-1.4	0	-0.1	0.7	1.3	3.1	2.4	0.6	-1	1.1	0.5	-2.6	-2.2	-0.9	0.2	0.9	1.2	4.7	3.3	2.1	1.6	0.2	2.1	1.9	2.6	5	5.6	26.7	26.9	22.1	28.4	27.4	23	28.6	26.4	25.4	25.5	27.1	26.5	30.5	24.6	30.8	29.5	28.7	28.2	27.2	26.9	29	30.3	30.1	24.8	27.8	27.6	30.6	32.4	25.4	24.5	29.9	27.9	25	31.7	34.5	33.7	34.6	35	33.1	34.2	30.2	33.4	35.5	35.8	34.4	34.7	34.3	35	35.5	33.8	33.2	33.4	33.5	35.8	38.8	30.5	29.7	32.4	34.1	34	26.3	31.1	30.9	25.8	30.4	32.3	32	30.5	33.6	34.1	34.3	27.4	32.3	33.6	35.1	32.5	33.5	33.2	29.8	30	30.4	25.5	31.3	29.5	28.1	25.7	30.1	30.1	27	28.2	21.6	25.4	26.9	24.5	21.8	24	22.6	18.9	22.4	26.7	19.2	27	26.6	27.8	27.2	26.5	23.7	23.8	17.8	24.3	25.5	26.2	22.2	24.7	24.8	19.2	22.7	23.8	20.9	15.6	24.8	23.8	23.3	19.6	16.9	17.6	16.6	20.9	21.6	21.3	16.4	17.1	19.7	19.9	20.3	18.4	18.7	20.5	20.2	18.4	18.5	20	21.8	18.2	11.8	15.6	16.2	17.2	15.9	11.8	14	16.1	17.3	14.4	14.4	16.4	14.2	9.6	9	12.1	14	11.4	9.9	13.8	12.9	10.6	11	9.6	12.2	13.9	14.1	14.5	15.7	9.2	11.4	13.4	8	7	6.7	6.7	6.1	6.7	10.1	6.2	6.8	6.7	5.8	6.2	7.2	5.6	6.7	7.8	10.1	7.6	8.2	3.3	8.2	3.1	5.3	8.6	8.6	7.8	8.2	5.9	6.6	6.6	8.9	6.1	4.5	4.5	5	3.4	6.2	5.1	8.2	7.6	7.3	5.8	-0.2	2.1	3.4	3.5	5.4	2.8	7.7	7	5.1	2.6	4.6	5.3	0	0.1	1.7	3.9	5.9	5.5	9.6	7.6	5.9	6.1	2.3	5.2	5.8	7.9	11.7	11.6	17.9	15.8	19.5	17.5	16.4	19.7	18.3	20	20.3	20.7	20.7	19.3	21.8	21	20.5	20	21.1	19.3	17.4	20.7	20.5	21	21.3	20	24.1	22.5	21.9	20.6	23.3	22.1	21.8	23.4	23.6	22.9	24.5	24.6	25.5	24.2	25.4	24.6	24.8	23.7	25.4	24.5	26.1	27.1	26.9	26.5	26	24.5	25.1	25.5	24.3	24.8	25.3	24.5	25.5	26.2	25.4	25	23.4	22.8	21.2	23.3	24.8	25.1	25.8	25.4	25.7	24.8	23.3	24.8	23.5	25.1	25.9	26.7	26	23.1	22.1	20.5	22.3	22.7	22.4	20.2	18.9	19.9	19.2	17.5	17.4	20.4	19.8	20.3	20.4	20.4	19.5	19.9	19	17.2	17.6	17.4	17.3	16.3	13.7	15.8	18.5	17.6	13.9	11.1	15.6	18	17.1	15.5	11.3	14	15.1	14.8	15.1	12.6	11	10	14.4	13.8	13.6	11.5	8.2	6.7	7.2	11	7.4	9.1	6.1	3.7	6	8.5	7.1	11.5	12.4	13.2	9.6	7.3	7.6	11.8	11.2	9.5	6.4	4.3	3.6	8.1	7.1	4.3	5.5	5.2	2.7	7.2	6.4	9.1	7.9	2.5	2	4	1.5	3.9	4.6	6.2	5.4	3.2	3.7	2.4	0.8	4.4	2.2	4.4	2.8	2.2	1.9	3.8	2	1.9	2	0.6	-0.4	0.2	-1.8	0.4	2.4	-0.5	-1.8	-2.4	-3.3	-2.7	-1.7	-2.1	-2.7	-0.8	0.5	-0.3	0.2	-3.1	-5.5	-0.3	-2.8	-2.3	0.2	0.9	-2	-0.3	-0.2	-0.7	-0.6	-1.9	-2.9	0.3	-3.1	-1.4	0.5	-0.2	-2.2	-1.1	-2.2	-5.4	-1.9	-3.6	-4.1	-0.1	-1	-0.4	-2.2	-4.1	-2.3	-3.1	-3.9	-4.7	-2.4	-2.7	-3.3	-4.1	1.6	0.6	0	-1.6	-0.8	-0.3	-1.9	-2.8	-1	-0.8	0	0	6	0	0	0	0	0	2	0	14	63	0	37	0	0	0	0	0	4	0	0	5	46	9	71	18	0	37	26	8	23	14	0	0	0	0	0	1	0	1	0	0	0	0	0	1	0	0	0	0	0	0	0	1	48	7	0	0	0	30	11	0	14	0	0	0	0	0	0	0	2	0	0	0	0	0	4	3	0	0	15	3	0	0	24	0	0	0	0	25	24	11	0	2	8	1	85	97	0	1	0	0	0	5	5	0	0	23	31	0	0	0	4	1	13	9	0	0	12	0	0	0	0	0	0	25	13	0	0	0	0	0	0	0	0	1	2	0	0	0	1	0	0	0	0	0	0	0	2	0	0	0	0	5	13	0	0	0	0	0	1	0	0	1	0	1	0	0	0	0	0	3	1	0	0	1	0	0	0	2	0	0	6	0	0	0	0	0	2	0	0	0	0	0	5	0	6	0	0	0	0	1	0	0	0	0	3	0	0	0	0	0	1	5	0	0	0	18	0	0	0	0	19	0	0	0	0	0	0	11	10	1	0	0	5	0	0	0	0	13	0	0	0	0	0	15.4	17.9	20.5	16.6	16.5	18.3	19.1	18.7	20.6	20.6	22.2	23.4	25.6	24.9	22.2	21	22.6	17.3	18	21.4	19.8	20.4	22.1	25.3	29	29	22.1	21.3	25.8	25	26.8	28.2	27.5	27.1	27.4	26.1	25.1	25.2	28.7	28	30.1	26.3	26.8	26.7	28.6	30	29.4	28.3	25.8	25.5	25.8	26.5	26.7	26	28	30.9	27.5	29.3	26.2	27.1	27.5	25.5	23	27.4	27.4	28.4	28.4	28.3	29.2	23.2	22.4	25.5	27.5	28.4	28.9	29.7	28.2	26.4	22.3	21.3	20.7	26.6	26.9	18.8	18.9	22.3	18.5	16.8	18.1	20.3	22.2	23.5	25.5	20.7	21.3	22.3	21.2	19.6	21.5	17.6	18.3	16.6	15.9	18	20.7	16.6	10.2	10.5	16.1	22.5	17.2	15	10.2	15.4	14.3	14.1	16.8	13.7	9.8	12	13.6	12.3	12.8	11.5	7.1	7.5	9.7	11.4	9.2	8.7	5.2	6.7	9	9.2	9.7	12.1	12.5	12.7	8.9	9	9.2	11.6	12	9.6	8.3	7.5	7	8.3	7.9	6.3	7.9	7	7	6.9	6.9	9.9	9.1	6.9	5.3	4.7	6.5	8.4	6.8	7.8	7.6	4.7	6.7	5.6	5.8	5.9	6.9	7.6	7.5	6.9	6.5	7.7	6.5	6.6	6.1	4.3	5.3	5.2	5.1	6.6	6.2	4.6	4.7	4.1	4.4	4.9	5.3	4.8	4.5	5.6	5.8	6.1	5.8	5.6	4.9	4.9	4.2	4.8	6	5.2	4.2	5.5	5.6	6.4	4.4	4.5	4.6	5.3	2.9	4	6.1	5	4.5	4.8	4.8	5.2	4.7	4	4	6	5.4	5.2	3.9	2.9	4.1	5	4	4.4	4.6	3.7	4.1	4.7	5.8	5.2	4.5	4.2	4.8	3.9	3.7	3.8	4.4	4.5	11.53	8.7	4.37	10	10.1	7.5	9.33	8.89	6.49	8.01	6.75	4.02	7.62	3.02	9.67	10.3	7.06	12.18	9.92	7.21	10.04	11.28	10.15	1.79	3.25	2.49	11.71	13.73	4.4	3.95	5.64	4.43	3.06	9.18	14.06	14.89	16.84	15.79	10.21	12.52	6.61	11.94	14.9	16.46	13.58	12.43	11.35	15.11	16.63	13.41	13.79	13.09	12.66	16.18	13.46	4.54	9	9.84	15.03	12.49	4.18	7.52	11.42	3.34	8.67	9.4	9.18	7.77	11.55	17.79	16.74	8.11	9.64	11.89	12.56	9.66	11.85	7.61	9.76	10.57	13.11	4.14	6.32	11.76	10.76	5.96	10.98	11.81	8.66	8.83	1.92	3.92	3.8	5.9	2.96	2.57	2.92	1.04	1.03	7.89	2.34	8.12	7.77	8.28	6.89	10	10.05	9.37	3.03	2.22	8.44	10.49	8.57	7.55	8.09	4.32	3.71	7.07	8.5	2.88	7.56	8.08	8.36	6.45	7.59	6.07	4.51	7.13	6.89	7.29	7.58	6.34	6.17	6.38	5.88	4.09	5	5.48	7.93	5.12	5.78	6.47	5.61	4.8	3.26	4.29	5.53	6.19	5.49	4.5	3.66	5.7	5.28	5.46	5.63	4.03	3.34	2.39	3.86	6.17	3.73	2.4	3.5	3.76	3.5	5.67	3.11	4.08	3.62	5.05	3.9	4.04	3.37	2.2	3.18	2.74	2.28	1.59	1.92	3.07	1.96	2.6	2.75	1.53	2.58	2.87	2.01	2.66	2.41	1.67	1.61	2.31	3.08	2.25	2.05	0.76	1.78	0.69	1.25	2.73	2.91	2.62	2.54	2.38	2.86	2.08	2.53	1.23	2.56	1.79	1.97	1.76	3.91	2.91	1.75	2.52	2.46	1.96	0.79	0.31	1.41	2.06	2.43	0.71	2.23	2.06	2.48	2.78	2.51	1.33	1.04	0.8	1.12	2.5	2.42	1.96	2.74	2.54	2.61	2.66	1.4	3.21	3.31	3.57	4.32	4.6	57.2	67.3	82.4	62.4	62	70.9	67.2	67.8	76	72	76.7	85.3	77.1	89.2	69.7	67.1	76.2	58.7	64.5	74.8	66.4	64.4	68.5	93.4	89.9	92.1	65.4	60.8	85.4	86.3	82.6	86.4	90	74.7	66.1	63.7	59.8	61.5	73.8	69.1	82	68.8	64.3	61.9	67.8	70.7	72.1	65.2	60.8	65.5	65.2	66.9	67.8	61.6	67.5	87.2	75.3	74.9	63.6	68.4	86.8	77.2	66.8	89.1	76	75.1	75.6	78.5	71.6	56.6	57.2	75.9	74	70.5	69.7	75.4	70.4	77.6	69.6	66.8	61.2	86.5	81	61.5	63.7	78.9	62.8	58.7	67.6	69.7	92.1	85.7	87	77.8	87.8	89.7	87.9	95	95.4	69.1	88.7	67.2	67.2	68.5	75	62.4	50.4	52.8	84.2	91	67.1	58.9	54.3	67.1	63.9	76.6	81.9	66	53.6	80.6	64.3	60.4	60.5	64.1	48.3	55.3	68.3	61.5	57.2	54.4	40.7	51.4	59.3	59.1	62.3	74.7	71.4	69.8	52.9	63.7	61.4	64.2	68.1	66.7	71.8	63.6	55.9	57.3	59	58.3	68.4	55.1	57	55.8	55.1	71.1	73.1	74.3	57.9	43.2	63.6	77.8	66	67.5	68.5	45.3	68.3	57.9	61.6	53.9	63.9	65.3	69	75.9	67.2	73.8	74	80.6	76.1	58.4	73	66.7	65	81.2	70.6	61.6	70	60.7	64.6	74.6	76.7	67.5	59.4	71.3	73.9	89	76.5	89.1	79.6	64.2	59.1	64.7	70.2	68.6	59.5	72.6	68.9	83.9	63.3	71.6	70	75.1	42.6	57.9	77.7	66.5	64.7	71	85.8	94.3	76.9	66	62.2	89.4	70.8	71.6	61.1	51.1	62	78.9	79.3	84.7	80.4	59.7	62.9	70.5	67.9	67.2	63.3	61.3	77.5	54.9	52.8	51.6	50.4	49.5	44	51	67	37	41	54	49	47	61	58	60	70	53	76	47	46	59	45	44	56	49	44	47	91	78	75	46	41	71	69	67	70	83	56	47	51	43	45	55	50	70	45	46	45	48	50	52	45	43	48	45	48	49	38	33	66	54	58	48	49	77	57	49	81	62	60	58	65	53	41	40	61	56	52	47	58	48	47	45	45	42	74	56	37	47	67	37	32	43	54	77	69	61	66	75	70	75	90	86	42	75	36	46	49	52	34	25	31	60	73	47	37	34	48	36	58	58	44	24	51	38	31	41	41	28	30	50	34	21	30	22	27	35	34	31	58	55	45	35	37	33	40	39	38	45	38	24	37	29	39	47	34	35	29	42	39	50	49	41	31	42	57	44	45	47	36	51	38	38	32	45	37	32	50	44	45	61	63	61	36	56	39	41	60	47	44	42	33	44	48	47	40	33	50	53	76	35	70	59	36	34	43	51	44	32	49	45	57	40	49	43	52	28	39	58	36	36	41	70	81	59	45	41	71	44	52	33	33	52	36	52	69	63	37	38	40	35	48	34	33	52	39	36	33	28	26	4.17	1.83	1.24	3.07	1.9	1.32	2.2	1.46	1.61	1.32	1.98	1.17	1.39	1.32	1.9	2.2	1.76	3.44	1.83	2.05	2.2	1.98	1.9	1.46	2.05	1.1	2.49	1.68	0.95	1.02	0.88	1.1	0.81	1.1	2.05	2.27	2.63	1.83	1.68	1.46	1.61	2.2	2.34	1.83	1.39	1.76	1.98	1.46	1.76	1.83	2.05	1.68	1.76	1.46	1.76	1.83	3.44	3.88	3.59	3.44	1.54	1.9	1.68	1.98	1.39	1.24	1.39	1.76	1.32	2.49	1.61	1.46	1.1	1.17	1.46	1.32	1.39	1.46	1.54	1.24	1.54	0.95	1.46	3	1.1	1.32	2.05	1.9	1.46	1.46	1.1	1.02	1.68	1.1	0.73	0.95	0.59	0.81	1.24	2.27	1.24	2.34	0.88	1.24	0.88	2.2	2.56	1.98	1.54	1.98	1.46	3.73	1.46	1.1	2.34	0.88	1.54	2.12	3.15	0.88	2.41	1.02	1.83	2.2	3.07	2.12	1.24	2.93	0.95	2.93	2.41	1.02	1.98	1.9	1.39	0.95	0.95	1.9	2.78	1.76	0.95	1.1	1.61	1.9	2.49	1.68	1.02	1.17	1.98	3.15	1.32	2.12	1.39	1.83	0.73	1.83	2.2	2.41	2.78	3.15	0.73	1.46	2.34	1.32	1.98	2.85	1.39	2.12	1.1	1.98	1.32	0.95	2.93	2.12	0.66	1.39	1.61	1.83	1.17	2.27	1.1	2.49	0.95	1.1	2.41	1.24	2.2	1.54	1.54	1.1	1.39	0.81	2.12	1.98	0.95	0.95	2.56	1.1	1.24	1.9	1.17	1.46	1.1	2.34	1.61	1.17	1.1	1.17	2.63	2.05	1.46	1.68	2.34	1.1	2.49	2.63	1.83	2.2	3	1.24	2.34	2.49	1.61	1.24	1.98	1.1	2.56	1.9	1.54	2.41	1.9	1.61	2.2	2.63	1.9	1.32	2.2	1.83	2.49	2.12	1.46	2.78	3	1.68	1.98	1.54	6.58	3.66	3.66	5.85	4.39	2.2	5.12	2.93	3.66	2.2	3.66	2.93	2.93	4.39	4.39	5.12	2.93	6.58	3.66	4.39	5.12	4.39	3.66	2.93	2.93	2.93	4.39	3.66	2.2	2.2	2.2	2.93	1.46	3.66	5.12	5.85	5.12	3.66	3.66	3.66	2.93	5.12	5.85	4.39	2.93	4.39	4.39	2.93	4.39	5.12	4.39	4.39	5.12	3.66	5.12	3.66	5.85	5.85	5.85	5.12	2.93	4.39	2.93	3.66	2.2	3.66	3.66	3.66	2.2	5.12	3.66	3.66	2.2	2.2	3.66	2.93	2.93	5.12	2.93	3.66	2.93	2.2	3.66	5.12	2.2	2.2	4.39	4.39	2.93	3.66	2.2	3.66	2.93	2.93	1.46	2.93	2.2	2.2	2.93	4.39	2.2	5.85	2.2	2.93	2.2	5.12	5.12	4.39	2.93	3.66	4.39	6.58	2.93	2.2	5.12	2.2	5.12	4.39	5.12	2.2	5.12	2.93	3.66	4.39	5.12	5.85	2.93	5.85	2.2	6.58	4.39	2.2	3.66	5.12	2.93	2.2	1.46	4.39	4.39	5.12	2.2	2.2	5.12	7.32	5.85	3.66	2.2	2.2	5.85	5.85	2.93	3.66	3.66	4.39	2.2	4.39	3.66	5.85	5.12	4.39	1.46	5.12	5.12	3.66	4.39	5.12	3.66	4.39	2.2	4.39	3.66	2.2	8.78	5.12	1.46	2.2	3.66	2.93	2.93	4.39	2.2	4.39	1.46	2.93	3.66	2.2	4.39	3.66	4.39	4.39	3.66	1.46	5.12	3.66	2.2	2.2	6.58	2.93	3.66	3.66	2.93	4.39	2.2	5.12	2.93	2.2	2.2	2.2	4.39	5.12	2.93	3.66	3.66	2.2	5.12	4.39	4.39	5.12	5.12	2.2	5.85	5.12	2.2	2.93	2.93	3.66	4.39	3.66	2.93	7.32	3.66	3.66	3.66	5.12	3.66	3.66	5.12	4.39	5.12	4.39	2.93	5.12	5.85	4.39	4.39	3.66	13.5	10.9	0.5	13.1	10.7	0.4	10.4	4.6	4.3	6.6	5	4.7	8.2	0	12.6	10.6	5.8	13	10	8.4	8.8	8.9	9.5	0	0.6	0.4	11.5	11.2	0	0.4	5.9	1.1	0.2	5.9	13.1	12.7	13	12.9	7.1	10.9	1.8	13	12.3	12.7	10.6	8.8	7.2	11.1	12.1	11.1	10.5	10.9	11.1	11.9	8.5	3.5	0	9.8	12.2	11.2	0.1	7.9	11.4	0	4	7.4	7.3	3.4	7.6	12	9.8	2.4	8.9	9.9	10.1	6.1	9	6.5	9.6	10	8.9	0.3	4.5	10.7	5.9	1.9	11.4	11.1	9.9	8.8	0	1.5	4.2	0.6	0.1	1.8	0	0	0	8.8	0	10.4	10.8	10.2	4.9	6.9	9.2	7.9	0	1.3	7.5	6.6	9.9	9	7.7	1.2	5.8	9.3	10.5	0.1	10.1	9.1	7.6	8.7	10.6	10.4	1.8	10.1	9.9	9.4	10	9.1	9.9	9	8.7	1	3	8.2	9.8	9.8	7.3	6.2	7.4	6.7	6.6	9.6	9.4	8.1	5.2	4.9	7.2	9.5	8.8	9.4	5.1	5.7	3.9	4.4	7.9	9.2	5.7	2.5	5.8	6.4	3.5	8.8	4.2	5.5	9.1	8.6	9.1	7.7	5.9	6.5	8.8	5.4	1.5	3.8	1.9	8.8	5	7.8	9	0	1.6	6.7	7.9	8.4	9.1	6	7.3	8.5	8.6	7.8	4.1	0	8.2	2.5	7.4	8.5	9.1	8.5	5.7	6.5	6.9	7.6	7.9	3.3	7.1	6.2	7.8	0	9.5	4.3	6.9	8.2	9.3	5.7	1.5	4.2	5.9	9.4	8.2	0	7.1	5.3	6.4	5.5	6.6	6.2	7.4	6.4	8.1	9.9	9.8	5.2	7.9	6.7	8.5	7.5	0	10.1	10.1	10.4	9.3	8.3	333.3	285.7	95.4	325.8	281.9	93.5	276.3	170.2	164.7	206.6	177.3	171.8	235.6	54.7	315.7	279.1	191.4	322.6	267.7	238.4	245.5	247.2	258	54	95.6	91.8	293.6	287.9	53.6	91.2	190.9	103.6	87.1	190.2	320.5	312.9	318	315.8	210.6	279	114.3	316.1	303.1	309.9	271.6	238.9	209.7	279.3	296.8	278.4	267.2	273.8	276.9	290.6	229.5	140.2	49.5	251	292.9	274.6	78.2	215.2	276.2	48.1	145.2	204.2	201.8	133.3	205.8	281.4	242.6	114.1	225.5	242	244.6	175.4	224.2	180.9	232.8	238.7	219.2	73.9	143.8	246.7	165.8	98.7	255.3	249.3	228.5	209.5	41.4	89	132.2	73.4	64.9	91.7	39.7	39.5	39.2	199.5	38.6	222.4	227.4	216.9	134.2	164	198.1	177.2	36.3	76	168.1	153.7	201.5	187.1	166.9	71.2	137.3	186.8	202.8	53.3	194.5	179.2	157	171.3	196.5	192.4	73.4	185.8	181.9	173.9	180.8	167.6	177.1	164	159	58	83.3	149.4	168.8	167.7	135	120.4	134.5	124.9	122.9	158.8	155.3	138.6	102.8	98.6	125.3	151.8	142.7	148.9	97.9	104.3	82.9	88.1	127.7	141.9	101.5	64.8	101.6	107.9	75	133.6	82.1	96.1	135.4	129.5	134.6	118.9	98.9	105.2	129.9	92.8	50.5	75.2	54.6	128.8	87.8	117.8	130.7	21.6	51.1	106	118.9	124.4	132	98.8	112.9	126.1	127.4	119	79.1	22	124.3	62.2	116.3	128.8	135.9	129.7	99.1	108.5	113.4	121.8	125.8	74.2	117.9	108.2	127.2	24	148.4	88.5	119.6	135.7	149.6	107.5	57.8	90.8	112.1	155.6	141.8	26.5	130.1	108.5	123.1	112.6	127.4	123.2	139.5	127.6	150.6	175.3	175.2	115.3	152.3	137.2	162.6	150.1	30.9	188	189.3	194.8	180.7	167.8	9.294	6.154	1.594	7.954	6.493	2.19	6.573	3.681	3.352	3.838	4.11	2.738	5.161	1.388	7.141	6.705	3.962	8.783	6.068	4.852	5.881	6.091	5.961	1.183	1.601	1.26	7.424	7.326	1.478	1.432	3.227	2.155	1.244	4.024	8.263	8.531	9.176	8.009	5.121	6.001	3.049	7.956	8.307	8.28	6.696	5.857	5.949	7.196	7.756	6.838	7.184	6.903	6.859	7.299	6.121	3.032	3.275	6.438	9.109	7.782	1.528	4.375	6.372	1.471	3.359	4.251	4.093	3.364	4.883	8.265	6.374	2.591	4.514	5.121	5.848	4.047	4.875	3.96	5.109	4.738	5.318	1.243	2.883	6.566	3.154	2.1	5.719	5.754	4.55	3.919	0.86	1.684	2.187	1.805	0.919	1.424	0.859	0.607	0.672	4.303	0.895	4.626	3.694	3.825	2.345	3.661	4.941	3.955	1.069	1.313	3.454	5.573	3.503	3.052	3.832	1.078	2.003	3.467	4.905	0.814	4.011	2.758	3.092	2.944	4.438	3.244	1.282	3.986	2.541	4.025	3.798	2.258	2.988	2.834	2.37	0.989	1.324	2.422	3.824	2.392	1.829	1.879	2.179	2.007	1.874	1.972	1.87	1.988	2.127	2.437	1.316	2.493	1.877	2.214	1.292	1.538	1.4	1.232	2.09	3.288	0.986	0.778	1.575	1.227	1.328	2.803	1.014	1.702	1.199	1.97	1.345	1.125	1.685	1.051	0.869	0.915	0.784	0.638	0.58	1.517	0.61	1.356	0.895	0.442	1.124	0.948	1.057	1.075	1.026	0.56	0.691	0.746	1.463	1.055	0.595	0.232	1.063	0.266	0.596	1.283	1.085	1.1	0.862	1.25	1.2	0.847	0.948	0.474	1.547	1	0.94	0.693	2.117	0.98	1.121	1.623	1.37	1.088	0.577	0.244	0.949	1.529	1.24	0.306	1.227	0.921	1.59	1.46	1.307	1.114	0.919	0.659	1.098	1.99	1.712	1.005	1.833	1.507	2.017	1.798	0.621	2.571	2.706	2.243	2.583	2.257	14.35730413	14.35618057	14.35424094	14.35148703	14.34792127	14.34354676	14.3383672	14.33238695	14.32561095	14.31804476	14.30969452	14.30056692	14.29066922	14.28000918	14.26859511	14.25643575	14.24354035	14.22991859	14.21558054	14.20053669	14.18479788	14.16837529	14.15128041	14.13352503	14.11512119	14.09608115	14.07641741	14.05614261	14.03526959	14.01381129	13.99178076	13.96919113	13.94605561	13.92238741	13.89819978	13.87350595	13.84831913	13.82265246	13.79651903	13.76993186	13.74290383	13.71544773	13.68757622	13.6593018	13.63063682	13.60159346	13.57218372	13.5424194	13.51231211	13.48187326	13.45111404	13.42004541	13.38867811	13.35702268	13.32508938	13.29288828	13.26042919	13.22772168	13.1947751	13.16159856	13.12820092	13.09459082	13.06077667	13.02676666	12.99256872	12.95819061	12.92363983	12.88892371	12.85404934	12.81902363	12.78385329	12.74854485	12.71310467	12.67753892	12.64185361	12.6060546	12.5701476	12.53413818	12.49803179	12.46183374	12.42554924	12.38918339	12.3527412	12.3162276	12.27964742	12.24300547	12.20630646	12.16955509	12.13275599	12.0959138	12.05903312	12.02211856	11.98517474	11.94820628	11.91121783	11.8742141	11.83719983	11.80017981	11.76315892	11.72614211	11.68913442	11.652141	11.6151671	11.5782181	11.5412995	11.50441697	11.46757631	11.43078348	11.39404463	11.35736609	11.32075437	11.2842162	11.2477585	11.21138842	11.17511336	11.13894092	11.10287898	11.06693565	11.03111932	10.99543862	10.9599025	10.92452014	10.88930104	10.85425499	10.81939207	10.78472265	10.75025743	10.71600739	10.68198382	10.64819834	10.61466286	10.58138961	10.5483911	10.51568018	10.48326996	10.45117388	10.41940565	10.38797925	10.35690896	10.3262093	10.29589505	10.26598121	10.23648304	10.20741598	10.17879567	10.15063794	10.12295876	10.09577423	10.06910057	10.04295411	10.0173512	9.992308279	9.967841753	9.943968033	9.920703478	9.898064367	9.876066868	9.854727006	9.83406063	9.814083376	9.794810632	9.776257507	9.758438791	9.741368919	9.72506194	9.709531475	9.694790685	9.680852236	9.667728265	9.655430344	9.643969451	9.633355936	9.623599494	9.614709133	9.60669315	9.599559104	9.593313797	9.587963249	9.58351268	9.579966496	9.577328275	9.575600753	9.574785819	9.574884505	9.575896988	9.577822585	9.580659757	9.584406115	9.589058424	9.594612618	9.601063808	9.608406303	9.616633621	9.625738515	9.635712991	9.646548333	9.658235132	9.67076331	9.684122149	9.698300326	9.713285943	9.729066556	9.745629215	9.762960497	9.781046537	9.79987307	9.819425461	9.839688746	9.860647662	9.882286688	9.904590077	9.927541891	9.951126033	9.975326286	10.00012634	10.02550981	10.05146032	10.07796144	10.1049968	10.13255009	10.16060504	10.18914552	10.21815551	10.24761912	10.27752066	10.30784459	10.3385756	10.36969856	10.4011986	10.43306109	10.46527163	10.49781613	10.53068071	10.56385184	10.59731622	10.63106087	10.66507311	10.69934054	10.73385108	10.76859295	10.80355465	10.83872502	10.87409316	10.90964851	10.94538077	10.98127994
14726	F10	F10	1983	V111	27.1	61	29.3	NA	43	140	75_20_2	2_10_10	22.3	22.1	21	22.1	22.1	21.6	23.2	22.7	22.4	23.3	23.5	22.6	25.8	22.9	25.1	24.8	23.9	23.8	22.9	23.3	24	25	25.3	22.4	25.3	24.9	26.1	26.7	24.2	23.5	25.4	25.5	24.4	27.3	29.6	29.4	29.8	29.4	28.5	29.2	27.5	28.2	29.7	30.3	29.9	30	29.3	30.4	30	28.5	28.8	28.8	28.7	29.9	29.6	26.9	27.4	28.6	29.5	28.8	25	25.7	26.4	24.5	27.2	28	27.9	27.2	29.3	29.4	28.6	26	27.7	29.1	29.6	28.7	29	26.2	25.2	25.1	26.1	24.5	25.8	24.4	23.9	23.1	23.8	23.3	22.2	23.6	20.5	22.6	23.7	22.1	20.6	21	20.5	18	19.4	21.4	18	20.9	20.2	21.9	22.7	22.1	17.7	17.4	16.8	20.9	21.5	21.4	16.5	19.7	19.3	16.2	17.9	18.1	16.1	12.9	18.4	17.8	18.4	15.8	12.7	11.5	12.2	16.3	14.1	14	10.6	10.9	13.2	13.6	13.6	14.2	15.4	16	14.8	12.1	13	15.9	15.5	12.4	9.1	9.4	10.3	12.5	11.3	8.1	9.1	10.5	10	10.1	10.3	11.9	10.2	5.9	5.7	8.2	7.3	8.1	7.4	9.1	8.5	7.5	6.7	6.5	6.1	8.3	8.1	9.2	8.2	5.6	6.5	7.6	5.1	4.1	3.8	2.6	2.4	3.4	3.5	4	5.1	2.8	1.3	1.4	1.5	1	1.7	2.1	3	3.5	3.5	1.6	3	0.4	0.1	3.1	2.1	2.7	4.7	3	2	3	4	3.1	1.8	0.4	1	2	1.5	1.7	3.5	2.9	1.8	1.4	-1.2	-1.4	0	-0.1	0.7	1.3	3.1	2.4	0.6	-1	1.1	0.5	-2.6	-2.2	-0.9	0.2	0.9	1.2	4.7	3.3	2.1	1.6	0.2	2.1	1.9	2.6	5	5.6	26.7	26.9	22.1	28.4	27.4	23	28.6	26.4	25.4	25.5	27.1	26.5	30.5	24.6	30.8	29.5	28.7	28.2	27.2	26.9	29	30.3	30.1	24.8	27.8	27.6	30.6	32.4	25.4	24.5	29.9	27.9	25	31.7	34.5	33.7	34.6	35	33.1	34.2	30.2	33.4	35.5	35.8	34.4	34.7	34.3	35	35.5	33.8	33.2	33.4	33.5	35.8	38.8	30.5	29.7	32.4	34.1	34	26.3	31.1	30.9	25.8	30.4	32.3	32	30.5	33.6	34.1	34.3	27.4	32.3	33.6	35.1	32.5	33.5	33.2	29.8	30	30.4	25.5	31.3	29.5	28.1	25.7	30.1	30.1	27	28.2	21.6	25.4	26.9	24.5	21.8	24	22.6	18.9	22.4	26.7	19.2	27	26.6	27.8	27.2	26.5	23.7	23.8	17.8	24.3	25.5	26.2	22.2	24.7	24.8	19.2	22.7	23.8	20.9	15.6	24.8	23.8	23.3	19.6	16.9	17.6	16.6	20.9	21.6	21.3	16.4	17.1	19.7	19.9	20.3	18.4	18.7	20.5	20.2	18.4	18.5	20	21.8	18.2	11.8	15.6	16.2	17.2	15.9	11.8	14	16.1	17.3	14.4	14.4	16.4	14.2	9.6	9	12.1	14	11.4	9.9	13.8	12.9	10.6	11	9.6	12.2	13.9	14.1	14.5	15.7	9.2	11.4	13.4	8	7	6.7	6.7	6.1	6.7	10.1	6.2	6.8	6.7	5.8	6.2	7.2	5.6	6.7	7.8	10.1	7.6	8.2	3.3	8.2	3.1	5.3	8.6	8.6	7.8	8.2	5.9	6.6	6.6	8.9	6.1	4.5	4.5	5	3.4	6.2	5.1	8.2	7.6	7.3	5.8	-0.2	2.1	3.4	3.5	5.4	2.8	7.7	7	5.1	2.6	4.6	5.3	0	0.1	1.7	3.9	5.9	5.5	9.6	7.6	5.9	6.1	2.3	5.2	5.8	7.9	11.7	11.6	17.9	15.8	19.5	17.5	16.4	19.7	18.3	20	20.3	20.7	20.7	19.3	21.8	21	20.5	20	21.1	19.3	17.4	20.7	20.5	21	21.3	20	24.1	22.5	21.9	20.6	23.3	22.1	21.8	23.4	23.6	22.9	24.5	24.6	25.5	24.2	25.4	24.6	24.8	23.7	25.4	24.5	26.1	27.1	26.9	26.5	26	24.5	25.1	25.5	24.3	24.8	25.3	24.5	25.5	26.2	25.4	25	23.4	22.8	21.2	23.3	24.8	25.1	25.8	25.4	25.7	24.8	23.3	24.8	23.5	25.1	25.9	26.7	26	23.1	22.1	20.5	22.3	22.7	22.4	20.2	18.9	19.9	19.2	17.5	17.4	20.4	19.8	20.3	20.4	20.4	19.5	19.9	19	17.2	17.6	17.4	17.3	16.3	13.7	15.8	18.5	17.6	13.9	11.1	15.6	18	17.1	15.5	11.3	14	15.1	14.8	15.1	12.6	11	10	14.4	13.8	13.6	11.5	8.2	6.7	7.2	11	7.4	9.1	6.1	3.7	6	8.5	7.1	11.5	12.4	13.2	9.6	7.3	7.6	11.8	11.2	9.5	6.4	4.3	3.6	8.1	7.1	4.3	5.5	5.2	2.7	7.2	6.4	9.1	7.9	2.5	2	4	1.5	3.9	4.6	6.2	5.4	3.2	3.7	2.4	0.8	4.4	2.2	4.4	2.8	2.2	1.9	3.8	2	1.9	2	0.6	-0.4	0.2	-1.8	0.4	2.4	-0.5	-1.8	-2.4	-3.3	-2.7	-1.7	-2.1	-2.7	-0.8	0.5	-0.3	0.2	-3.1	-5.5	-0.3	-2.8	-2.3	0.2	0.9	-2	-0.3	-0.2	-0.7	-0.6	-1.9	-2.9	0.3	-3.1	-1.4	0.5	-0.2	-2.2	-1.1	-2.2	-5.4	-1.9	-3.6	-4.1	-0.1	-1	-0.4	-2.2	-4.1	-2.3	-3.1	-3.9	-4.7	-2.4	-2.7	-3.3	-4.1	1.6	0.6	0	-1.6	-0.8	-0.3	-1.9	-2.8	-1	-0.8	0	0	6	0	0	0	0	0	2	0	14	63	0	37	0	0	0	0	0	4	0	0	5	46	9	71	18	0	37	26	8	23	14	0	0	0	0	0	1	0	1	0	0	0	0	0	1	0	0	0	0	0	0	0	1	48	7	0	0	0	30	11	0	14	0	0	0	0	0	0	0	2	0	0	0	0	0	4	3	0	0	15	3	0	0	24	0	0	0	0	25	24	11	0	2	8	1	85	97	0	1	0	0	0	5	5	0	0	23	31	0	0	0	4	1	13	9	0	0	12	0	0	0	0	0	0	25	13	0	0	0	0	0	0	0	0	1	2	0	0	0	1	0	0	0	0	0	0	0	2	0	0	0	0	5	13	0	0	0	0	0	1	0	0	1	0	1	0	0	0	0	0	3	1	0	0	1	0	0	0	2	0	0	6	0	0	0	0	0	2	0	0	0	0	0	5	0	6	0	0	0	0	1	0	0	0	0	3	0	0	0	0	0	1	5	0	0	0	18	0	0	0	0	19	0	0	0	0	0	0	11	10	1	0	0	5	0	0	0	0	13	0	0	0	0	0	15.4	17.9	20.5	16.6	16.5	18.3	19.1	18.7	20.6	20.6	22.2	23.4	25.6	24.9	22.2	21	22.6	17.3	18	21.4	19.8	20.4	22.1	25.3	29	29	22.1	21.3	25.8	25	26.8	28.2	27.5	27.1	27.4	26.1	25.1	25.2	28.7	28	30.1	26.3	26.8	26.7	28.6	30	29.4	28.3	25.8	25.5	25.8	26.5	26.7	26	28	30.9	27.5	29.3	26.2	27.1	27.5	25.5	23	27.4	27.4	28.4	28.4	28.3	29.2	23.2	22.4	25.5	27.5	28.4	28.9	29.7	28.2	26.4	22.3	21.3	20.7	26.6	26.9	18.8	18.9	22.3	18.5	16.8	18.1	20.3	22.2	23.5	25.5	20.7	21.3	22.3	21.2	19.6	21.5	17.6	18.3	16.6	15.9	18	20.7	16.6	10.2	10.5	16.1	22.5	17.2	15	10.2	15.4	14.3	14.1	16.8	13.7	9.8	12	13.6	12.3	12.8	11.5	7.1	7.5	9.7	11.4	9.2	8.7	5.2	6.7	9	9.2	9.7	12.1	12.5	12.7	8.9	9	9.2	11.6	12	9.6	8.3	7.5	7	8.3	7.9	6.3	7.9	7	7	6.9	6.9	9.9	9.1	6.9	5.3	4.7	6.5	8.4	6.8	7.8	7.6	4.7	6.7	5.6	5.8	5.9	6.9	7.6	7.5	6.9	6.5	7.7	6.5	6.6	6.1	4.3	5.3	5.2	5.1	6.6	6.2	4.6	4.7	4.1	4.4	4.9	5.3	4.8	4.5	5.6	5.8	6.1	5.8	5.6	4.9	4.9	4.2	4.8	6	5.2	4.2	5.5	5.6	6.4	4.4	4.5	4.6	5.3	2.9	4	6.1	5	4.5	4.8	4.8	5.2	4.7	4	4	6	5.4	5.2	3.9	2.9	4.1	5	4	4.4	4.6	3.7	4.1	4.7	5.8	5.2	4.5	4.2	4.8	3.9	3.7	3.8	4.4	4.5	11.53	8.7	4.37	10	10.1	7.5	9.33	8.89	6.49	8.01	6.75	4.02	7.62	3.02	9.67	10.3	7.06	12.18	9.92	7.21	10.04	11.28	10.15	1.79	3.25	2.49	11.71	13.73	4.4	3.95	5.64	4.43	3.06	9.18	14.06	14.89	16.84	15.79	10.21	12.52	6.61	11.94	14.9	16.46	13.58	12.43	11.35	15.11	16.63	13.41	13.79	13.09	12.66	16.18	13.46	4.54	9	9.84	15.03	12.49	4.18	7.52	11.42	3.34	8.67	9.4	9.18	7.77	11.55	17.79	16.74	8.11	9.64	11.89	12.56	9.66	11.85	7.61	9.76	10.57	13.11	4.14	6.32	11.76	10.76	5.96	10.98	11.81	8.66	8.83	1.92	3.92	3.8	5.9	2.96	2.57	2.92	1.04	1.03	7.89	2.34	8.12	7.77	8.28	6.89	10	10.05	9.37	3.03	2.22	8.44	10.49	8.57	7.55	8.09	4.32	3.71	7.07	8.5	2.88	7.56	8.08	8.36	6.45	7.59	6.07	4.51	7.13	6.89	7.29	7.58	6.34	6.17	6.38	5.88	4.09	5	5.48	7.93	5.12	5.78	6.47	5.61	4.8	3.26	4.29	5.53	6.19	5.49	4.5	3.66	5.7	5.28	5.46	5.63	4.03	3.34	2.39	3.86	6.17	3.73	2.4	3.5	3.76	3.5	5.67	3.11	4.08	3.62	5.05	3.9	4.04	3.37	2.2	3.18	2.74	2.28	1.59	1.92	3.07	1.96	2.6	2.75	1.53	2.58	2.87	2.01	2.66	2.41	1.67	1.61	2.31	3.08	2.25	2.05	0.76	1.78	0.69	1.25	2.73	2.91	2.62	2.54	2.38	2.86	2.08	2.53	1.23	2.56	1.79	1.97	1.76	3.91	2.91	1.75	2.52	2.46	1.96	0.79	0.31	1.41	2.06	2.43	0.71	2.23	2.06	2.48	2.78	2.51	1.33	1.04	0.8	1.12	2.5	2.42	1.96	2.74	2.54	2.61	2.66	1.4	3.21	3.31	3.57	4.32	4.6	57.2	67.3	82.4	62.4	62	70.9	67.2	67.8	76	72	76.7	85.3	77.1	89.2	69.7	67.1	76.2	58.7	64.5	74.8	66.4	64.4	68.5	93.4	89.9	92.1	65.4	60.8	85.4	86.3	82.6	86.4	90	74.7	66.1	63.7	59.8	61.5	73.8	69.1	82	68.8	64.3	61.9	67.8	70.7	72.1	65.2	60.8	65.5	65.2	66.9	67.8	61.6	67.5	87.2	75.3	74.9	63.6	68.4	86.8	77.2	66.8	89.1	76	75.1	75.6	78.5	71.6	56.6	57.2	75.9	74	70.5	69.7	75.4	70.4	77.6	69.6	66.8	61.2	86.5	81	61.5	63.7	78.9	62.8	58.7	67.6	69.7	92.1	85.7	87	77.8	87.8	89.7	87.9	95	95.4	69.1	88.7	67.2	67.2	68.5	75	62.4	50.4	52.8	84.2	91	67.1	58.9	54.3	67.1	63.9	76.6	81.9	66	53.6	80.6	64.3	60.4	60.5	64.1	48.3	55.3	68.3	61.5	57.2	54.4	40.7	51.4	59.3	59.1	62.3	74.7	71.4	69.8	52.9	63.7	61.4	64.2	68.1	66.7	71.8	63.6	55.9	57.3	59	58.3	68.4	55.1	57	55.8	55.1	71.1	73.1	74.3	57.9	43.2	63.6	77.8	66	67.5	68.5	45.3	68.3	57.9	61.6	53.9	63.9	65.3	69	75.9	67.2	73.8	74	80.6	76.1	58.4	73	66.7	65	81.2	70.6	61.6	70	60.7	64.6	74.6	76.7	67.5	59.4	71.3	73.9	89	76.5	89.1	79.6	64.2	59.1	64.7	70.2	68.6	59.5	72.6	68.9	83.9	63.3	71.6	70	75.1	42.6	57.9	77.7	66.5	64.7	71	85.8	94.3	76.9	66	62.2	89.4	70.8	71.6	61.1	51.1	62	78.9	79.3	84.7	80.4	59.7	62.9	70.5	67.9	67.2	63.3	61.3	77.5	54.9	52.8	51.6	50.4	49.5	44	51	67	37	41	54	49	47	61	58	60	70	53	76	47	46	59	45	44	56	49	44	47	91	78	75	46	41	71	69	67	70	83	56	47	51	43	45	55	50	70	45	46	45	48	50	52	45	43	48	45	48	49	38	33	66	54	58	48	49	77	57	49	81	62	60	58	65	53	41	40	61	56	52	47	58	48	47	45	45	42	74	56	37	47	67	37	32	43	54	77	69	61	66	75	70	75	90	86	42	75	36	46	49	52	34	25	31	60	73	47	37	34	48	36	58	58	44	24	51	38	31	41	41	28	30	50	34	21	30	22	27	35	34	31	58	55	45	35	37	33	40	39	38	45	38	24	37	29	39	47	34	35	29	42	39	50	49	41	31	42	57	44	45	47	36	51	38	38	32	45	37	32	50	44	45	61	63	61	36	56	39	41	60	47	44	42	33	44	48	47	40	33	50	53	76	35	70	59	36	34	43	51	44	32	49	45	57	40	49	43	52	28	39	58	36	36	41	70	81	59	45	41	71	44	52	33	33	52	36	52	69	63	37	38	40	35	48	34	33	52	39	36	33	28	26	4.17	1.83	1.24	3.07	1.9	1.32	2.2	1.46	1.61	1.32	1.98	1.17	1.39	1.32	1.9	2.2	1.76	3.44	1.83	2.05	2.2	1.98	1.9	1.46	2.05	1.1	2.49	1.68	0.95	1.02	0.88	1.1	0.81	1.1	2.05	2.27	2.63	1.83	1.68	1.46	1.61	2.2	2.34	1.83	1.39	1.76	1.98	1.46	1.76	1.83	2.05	1.68	1.76	1.46	1.76	1.83	3.44	3.88	3.59	3.44	1.54	1.9	1.68	1.98	1.39	1.24	1.39	1.76	1.32	2.49	1.61	1.46	1.1	1.17	1.46	1.32	1.39	1.46	1.54	1.24	1.54	0.95	1.46	3	1.1	1.32	2.05	1.9	1.46	1.46	1.1	1.02	1.68	1.1	0.73	0.95	0.59	0.81	1.24	2.27	1.24	2.34	0.88	1.24	0.88	2.2	2.56	1.98	1.54	1.98	1.46	3.73	1.46	1.1	2.34	0.88	1.54	2.12	3.15	0.88	2.41	1.02	1.83	2.2	3.07	2.12	1.24	2.93	0.95	2.93	2.41	1.02	1.98	1.9	1.39	0.95	0.95	1.9	2.78	1.76	0.95	1.1	1.61	1.9	2.49	1.68	1.02	1.17	1.98	3.15	1.32	2.12	1.39	1.83	0.73	1.83	2.2	2.41	2.78	3.15	0.73	1.46	2.34	1.32	1.98	2.85	1.39	2.12	1.1	1.98	1.32	0.95	2.93	2.12	0.66	1.39	1.61	1.83	1.17	2.27	1.1	2.49	0.95	1.1	2.41	1.24	2.2	1.54	1.54	1.1	1.39	0.81	2.12	1.98	0.95	0.95	2.56	1.1	1.24	1.9	1.17	1.46	1.1	2.34	1.61	1.17	1.1	1.17	2.63	2.05	1.46	1.68	2.34	1.1	2.49	2.63	1.83	2.2	3	1.24	2.34	2.49	1.61	1.24	1.98	1.1	2.56	1.9	1.54	2.41	1.9	1.61	2.2	2.63	1.9	1.32	2.2	1.83	2.49	2.12	1.46	2.78	3	1.68	1.98	1.54	6.58	3.66	3.66	5.85	4.39	2.2	5.12	2.93	3.66	2.2	3.66	2.93	2.93	4.39	4.39	5.12	2.93	6.58	3.66	4.39	5.12	4.39	3.66	2.93	2.93	2.93	4.39	3.66	2.2	2.2	2.2	2.93	1.46	3.66	5.12	5.85	5.12	3.66	3.66	3.66	2.93	5.12	5.85	4.39	2.93	4.39	4.39	2.93	4.39	5.12	4.39	4.39	5.12	3.66	5.12	3.66	5.85	5.85	5.85	5.12	2.93	4.39	2.93	3.66	2.2	3.66	3.66	3.66	2.2	5.12	3.66	3.66	2.2	2.2	3.66	2.93	2.93	5.12	2.93	3.66	2.93	2.2	3.66	5.12	2.2	2.2	4.39	4.39	2.93	3.66	2.2	3.66	2.93	2.93	1.46	2.93	2.2	2.2	2.93	4.39	2.2	5.85	2.2	2.93	2.2	5.12	5.12	4.39	2.93	3.66	4.39	6.58	2.93	2.2	5.12	2.2	5.12	4.39	5.12	2.2	5.12	2.93	3.66	4.39	5.12	5.85	2.93	5.85	2.2	6.58	4.39	2.2	3.66	5.12	2.93	2.2	1.46	4.39	4.39	5.12	2.2	2.2	5.12	7.32	5.85	3.66	2.2	2.2	5.85	5.85	2.93	3.66	3.66	4.39	2.2	4.39	3.66	5.85	5.12	4.39	1.46	5.12	5.12	3.66	4.39	5.12	3.66	4.39	2.2	4.39	3.66	2.2	8.78	5.12	1.46	2.2	3.66	2.93	2.93	4.39	2.2	4.39	1.46	2.93	3.66	2.2	4.39	3.66	4.39	4.39	3.66	1.46	5.12	3.66	2.2	2.2	6.58	2.93	3.66	3.66	2.93	4.39	2.2	5.12	2.93	2.2	2.2	2.2	4.39	5.12	2.93	3.66	3.66	2.2	5.12	4.39	4.39	5.12	5.12	2.2	5.85	5.12	2.2	2.93	2.93	3.66	4.39	3.66	2.93	7.32	3.66	3.66	3.66	5.12	3.66	3.66	5.12	4.39	5.12	4.39	2.93	5.12	5.85	4.39	4.39	3.66	13.5	10.9	0.5	13.1	10.7	0.4	10.4	4.6	4.3	6.6	5	4.7	8.2	0	12.6	10.6	5.8	13	10	8.4	8.8	8.9	9.5	0	0.6	0.4	11.5	11.2	0	0.4	5.9	1.1	0.2	5.9	13.1	12.7	13	12.9	7.1	10.9	1.8	13	12.3	12.7	10.6	8.8	7.2	11.1	12.1	11.1	10.5	10.9	11.1	11.9	8.5	3.5	0	9.8	12.2	11.2	0.1	7.9	11.4	0	4	7.4	7.3	3.4	7.6	12	9.8	2.4	8.9	9.9	10.1	6.1	9	6.5	9.6	10	8.9	0.3	4.5	10.7	5.9	1.9	11.4	11.1	9.9	8.8	0	1.5	4.2	0.6	0.1	1.8	0	0	0	8.8	0	10.4	10.8	10.2	4.9	6.9	9.2	7.9	0	1.3	7.5	6.6	9.9	9	7.7	1.2	5.8	9.3	10.5	0.1	10.1	9.1	7.6	8.7	10.6	10.4	1.8	10.1	9.9	9.4	10	9.1	9.9	9	8.7	1	3	8.2	9.8	9.8	7.3	6.2	7.4	6.7	6.6	9.6	9.4	8.1	5.2	4.9	7.2	9.5	8.8	9.4	5.1	5.7	3.9	4.4	7.9	9.2	5.7	2.5	5.8	6.4	3.5	8.8	4.2	5.5	9.1	8.6	9.1	7.7	5.9	6.5	8.8	5.4	1.5	3.8	1.9	8.8	5	7.8	9	0	1.6	6.7	7.9	8.4	9.1	6	7.3	8.5	8.6	7.8	4.1	0	8.2	2.5	7.4	8.5	9.1	8.5	5.7	6.5	6.9	7.6	7.9	3.3	7.1	6.2	7.8	0	9.5	4.3	6.9	8.2	9.3	5.7	1.5	4.2	5.9	9.4	8.2	0	7.1	5.3	6.4	5.5	6.6	6.2	7.4	6.4	8.1	9.9	9.8	5.2	7.9	6.7	8.5	7.5	0	10.1	10.1	10.4	9.3	8.3	333.3	285.7	95.4	325.8	281.9	93.5	276.3	170.2	164.7	206.6	177.3	171.8	235.6	54.7	315.7	279.1	191.4	322.6	267.7	238.4	245.5	247.2	258	54	95.6	91.8	293.6	287.9	53.6	91.2	190.9	103.6	87.1	190.2	320.5	312.9	318	315.8	210.6	279	114.3	316.1	303.1	309.9	271.6	238.9	209.7	279.3	296.8	278.4	267.2	273.8	276.9	290.6	229.5	140.2	49.5	251	292.9	274.6	78.2	215.2	276.2	48.1	145.2	204.2	201.8	133.3	205.8	281.4	242.6	114.1	225.5	242	244.6	175.4	224.2	180.9	232.8	238.7	219.2	73.9	143.8	246.7	165.8	98.7	255.3	249.3	228.5	209.5	41.4	89	132.2	73.4	64.9	91.7	39.7	39.5	39.2	199.5	38.6	222.4	227.4	216.9	134.2	164	198.1	177.2	36.3	76	168.1	153.7	201.5	187.1	166.9	71.2	137.3	186.8	202.8	53.3	194.5	179.2	157	171.3	196.5	192.4	73.4	185.8	181.9	173.9	180.8	167.6	177.1	164	159	58	83.3	149.4	168.8	167.7	135	120.4	134.5	124.9	122.9	158.8	155.3	138.6	102.8	98.6	125.3	151.8	142.7	148.9	97.9	104.3	82.9	88.1	127.7	141.9	101.5	64.8	101.6	107.9	75	133.6	82.1	96.1	135.4	129.5	134.6	118.9	98.9	105.2	129.9	92.8	50.5	75.2	54.6	128.8	87.8	117.8	130.7	21.6	51.1	106	118.9	124.4	132	98.8	112.9	126.1	127.4	119	79.1	22	124.3	62.2	116.3	128.8	135.9	129.7	99.1	108.5	113.4	121.8	125.8	74.2	117.9	108.2	127.2	24	148.4	88.5	119.6	135.7	149.6	107.5	57.8	90.8	112.1	155.6	141.8	26.5	130.1	108.5	123.1	112.6	127.4	123.2	139.5	127.6	150.6	175.3	175.2	115.3	152.3	137.2	162.6	150.1	30.9	188	189.3	194.8	180.7	167.8	9.294	6.154	1.594	7.954	6.493	2.19	6.573	3.681	3.352	3.838	4.11	2.738	5.161	1.388	7.141	6.705	3.962	8.783	6.068	4.852	5.881	6.091	5.961	1.183	1.601	1.26	7.424	7.326	1.478	1.432	3.227	2.155	1.244	4.024	8.263	8.531	9.176	8.009	5.121	6.001	3.049	7.956	8.307	8.28	6.696	5.857	5.949	7.196	7.756	6.838	7.184	6.903	6.859	7.299	6.121	3.032	3.275	6.438	9.109	7.782	1.528	4.375	6.372	1.471	3.359	4.251	4.093	3.364	4.883	8.265	6.374	2.591	4.514	5.121	5.848	4.047	4.875	3.96	5.109	4.738	5.318	1.243	2.883	6.566	3.154	2.1	5.719	5.754	4.55	3.919	0.86	1.684	2.187	1.805	0.919	1.424	0.859	0.607	0.672	4.303	0.895	4.626	3.694	3.825	2.345	3.661	4.941	3.955	1.069	1.313	3.454	5.573	3.503	3.052	3.832	1.078	2.003	3.467	4.905	0.814	4.011	2.758	3.092	2.944	4.438	3.244	1.282	3.986	2.541	4.025	3.798	2.258	2.988	2.834	2.37	0.989	1.324	2.422	3.824	2.392	1.829	1.879	2.179	2.007	1.874	1.972	1.87	1.988	2.127	2.437	1.316	2.493	1.877	2.214	1.292	1.538	1.4	1.232	2.09	3.288	0.986	0.778	1.575	1.227	1.328	2.803	1.014	1.702	1.199	1.97	1.345	1.125	1.685	1.051	0.869	0.915	0.784	0.638	0.58	1.517	0.61	1.356	0.895	0.442	1.124	0.948	1.057	1.075	1.026	0.56	0.691	0.746	1.463	1.055	0.595	0.232	1.063	0.266	0.596	1.283	1.085	1.1	0.862	1.25	1.2	0.847	0.948	0.474	1.547	1	0.94	0.693	2.117	0.98	1.121	1.623	1.37	1.088	0.577	0.244	0.949	1.529	1.24	0.306	1.227	0.921	1.59	1.46	1.307	1.114	0.919	0.659	1.098	1.99	1.712	1.005	1.833	1.507	2.017	1.798	0.621	2.571	2.706	2.243	2.583	2.257	14.35730413	14.35618057	14.35424094	14.35148703	14.34792127	14.34354676	14.3383672	14.33238695	14.32561095	14.31804476	14.30969452	14.30056692	14.29066922	14.28000918	14.26859511	14.25643575	14.24354035	14.22991859	14.21558054	14.20053669	14.18479788	14.16837529	14.15128041	14.13352503	14.11512119	14.09608115	14.07641741	14.05614261	14.03526959	14.01381129	13.99178076	13.96919113	13.94605561	13.92238741	13.89819978	13.87350595	13.84831913	13.82265246	13.79651903	13.76993186	13.74290383	13.71544773	13.68757622	13.6593018	13.63063682	13.60159346	13.57218372	13.5424194	13.51231211	13.48187326	13.45111404	13.42004541	13.38867811	13.35702268	13.32508938	13.29288828	13.26042919	13.22772168	13.1947751	13.16159856	13.12820092	13.09459082	13.06077667	13.02676666	12.99256872	12.95819061	12.92363983	12.88892371	12.85404934	12.81902363	12.78385329	12.74854485	12.71310467	12.67753892	12.64185361	12.6060546	12.5701476	12.53413818	12.49803179	12.46183374	12.42554924	12.38918339	12.3527412	12.3162276	12.27964742	12.24300547	12.20630646	12.16955509	12.13275599	12.0959138	12.05903312	12.02211856	11.98517474	11.94820628	11.91121783	11.8742141	11.83719983	11.80017981	11.76315892	11.72614211	11.68913442	11.652141	11.6151671	11.5782181	11.5412995	11.50441697	11.46757631	11.43078348	11.39404463	11.35736609	11.32075437	11.2842162	11.2477585	11.21138842	11.17511336	11.13894092	11.10287898	11.06693565	11.03111932	10.99543862	10.9599025	10.92452014	10.88930104	10.85425499	10.81939207	10.78472265	10.75025743	10.71600739	10.68198382	10.64819834	10.61466286	10.58138961	10.5483911	10.51568018	10.48326996	10.45117388	10.41940565	10.38797925	10.35690896	10.3262093	10.29589505	10.26598121	10.23648304	10.20741598	10.17879567	10.15063794	10.12295876	10.09577423	10.06910057	10.04295411	10.0173512	9.992308279	9.967841753	9.943968033	9.920703478	9.898064367	9.876066868	9.854727006	9.83406063	9.814083376	9.794810632	9.776257507	9.758438791	9.741368919	9.72506194	9.709531475	9.694790685	9.680852236	9.667728265	9.655430344	9.643969451	9.633355936	9.623599494	9.614709133	9.60669315	9.599559104	9.593313797	9.587963249	9.58351268	9.579966496	9.577328275	9.575600753	9.574785819	9.574884505	9.575896988	9.577822585	9.580659757	9.584406115	9.589058424	9.594612618	9.601063808	9.608406303	9.616633621	9.625738515	9.635712991	9.646548333	9.658235132	9.67076331	9.684122149	9.698300326	9.713285943	9.729066556	9.745629215	9.762960497	9.781046537	9.79987307	9.819425461	9.839688746	9.860647662	9.882286688	9.904590077	9.927541891	9.951126033	9.975326286	10.00012634	10.02550981	10.05146032	10.07796144	10.1049968	10.13255009	10.16060504	10.18914552	10.21815551	10.24761912	10.27752066	10.30784459	10.3385756	10.36969856	10.4011986	10.43306109	10.46527163	10.49781613	10.53068071	10.56385184	10.59731622	10.63106087	10.66507311	10.69934054	10.73385108	10.76859295	10.80355465	10.83872502	10.87409316	10.90964851	10.94538077	10.98127994
14731	F11	F11	1983	V120	36.2	59	34.8	NA	64	144	75_20_2	2_NA_9.8	18.2	19.6	17.8	18.5	18.1	16.9	16.1	18.6	16.6	14.4	14.4	16.5	17.5	18.9	18.3	17.9	17	21.3	16.9	18.6	17.1	18.9	18.3	18	19.3	18	20.2	18.6	19.9	18.7	20.7	21.4	22.7	19.3	21.5	19.2	19.9	19.2	19	19.2	20.5	21.7	21.9	19.7	21.9	21.1	23.3	21.5	19	21.7	21.6	23	21.8	21.1	25	23.8	24.6	25	23.5	24	22.6	24.5	25.2	25	25.1	26.8	26.6	26.4	24.7	24.1	23.5	23.5	24.9	26.7	26.5	23.4	23.4	24.6	23.6	24.4	23	22.9	22.3	21.2	23	25.1	25.9	24.5	26	25.1	23.1	22.3	24	24.7	24.1	24.3	25	21	19.7	20.4	21.5	20.7	22	19.3	19.3	18.4	18.2	17.7	18.9	19.1	17.4	20.7	19	19.4	18.4	18.2	17.5	14.4	14.1	15.9	14.6	15.7	14.5	16.6	16.9	16.4	11.4	11.2	12.7	18.9	16.8	14.9	11.9	15.1	13.1	11.4	14.4	13.6	9.8	8.3	13.4	12.8	12.2	9.4	6.4	5.4	7.3	10.7	7.9	7.1	4.6	4.8	7.1	8.5	8.1	8.5	10.5	10.4	7.4	6.1	6	9.3	9.2	5.5	2	3.6	4.7	7.1	6.1	1.1	2.8	3.8	3.1	2.3	5	6.2	4.6	0.7	-1	0.2	-1.9	2.4	2.1	4.1	2.2	1	0.8	0.3	1.2	1.4	1.9	4.9	3.6	0.4	0.3	2	1.1	-0.2	-1	-3.2	-2	-2.3	-4.3	-1.2	0.2	-0.7	-2.9	-5.2	-6.8	-4.8	-2.7	-5.3	-4.9	-1.7	0.1	-0.3	-1.5	-4.7	-5.1	-4.6	-6.1	-4.3	-0.2	-2.5	-4.6	-2.2	-1	-1.3	-4.1	-5.4	-4.6	-4	-6.1	-6	-1	-2.6	-3.6	-5	-5.2	-4.4	-4.6	-5.9	-6.6	-4.7	-4.2	-3.2	27.8	28.7	25.1	24.7	21.6	23.3	24.5	26.4	25	20.6	20.2	23.5	23.7	28.6	22.4	21.9	18.6	28.6	19.4	24	24	25.6	22.8	23.4	26.8	21.6	25.8	23.9	24.6	21	26.3	27.4	28.3	20.6	28.6	24.5	25.2	25	26.3	26.1	27.5	27.9	28.6	22.4	23.7	22.5	29.6	29.6	21.3	26.1	25	26.2	27.7	23.9	31.4	27.4	30.7	32.5	30.5	28.4	24.5	32.3	33.3	33.1	32.7	32.8	33.2	32.9	33.2	32.3	31.3	31	32.4	34.8	34.6	25.9	26	28.6	26.5	28.1	26.6	29.1	29.7	22.7	25.9	32.6	31.5	29.9	31.1	32.2	31.1	27	29.6	31	32.1	31.7	31.5	24.6	25.3	24.9	27.1	23.5	26.2	24.7	24.2	19.5	24.7	25.8	25.8	27	18.7	25.7	21.4	25.2	20.1	19.7	22	15.5	14.6	20.3	17.2	22.3	24.3	24.6	22.4	22	19.2	17.6	15.7	25.1	23.9	17.9	19.7	21.7	17.4	18.4	21.2	18.6	15	11.2	18.5	20.8	21	13.9	9.7	10.4	14.3	15.5	17.1	15.1	10.5	14.6	16.2	15.5	17.6	12.3	14.1	15	13.3	14.2	15.5	18.4	13.3	8.4	4.3	10.1	12.2	13.8	10.6	3.5	7.3	11.4	10.7	6.7	13.8	9.9	6.9	3.3	0.6	3.7	4.6	10.5	4.4	10.5	4	3.8	4.2	2.4	6.1	7.9	9.1	11.3	9.9	2.4	5.4	3.8	5.5	1.9	1.7	-1.2	0.9	-1	3.5	2.6	3.5	2.7	-0.5	-0.2	1.4	2.3	1.3	3.3	3.1	3.1	5	1.8	0.8	-1.5	0.3	1.3	1.1	1.5	2.9	0.3	0.1	2.9	4.2	2.4	-0.5	-2.3	0.3	-1.5	-0.7	0.9	2.2	0.6	0.3	-0.8	-3.4	-0.2	-0.7	-2.5	0.1	-2.5	2.6	3	6.9	11	11.4	12.1	13.8	10.4	7.8	11.1	10.1	9.3	7.5	13.4	11.7	8.1	15.6	15.6	15.4	16.3	15.3	13.7	12.5	12.1	15.9	13.3	13.3	13.7	14.9	16.5	16.5	16.8	17.5	16.9	16.3	17.7	16.2	15	17.6	14.7	15.1	14.9	15.7	17.2	14.9	16.8	20.8	19.9	17.1	15.7	17.7	19	18.7	20.5	18.8	18.6	21	21.3	19.5	19.3	20.6	21.6	21.3	19	18.9	19.9	18.1	21.6	21.7	20.3	20.1	18.3	19.5	20.1	20.4	21.7	18.2	22	21.2	22.6	21.9	21.4	21.1	20	19.2	18.9	20.6	20.8	21.7	19.5	22	18.2	17.3	19	20.5	20.2	19.7	19	20.4	19.1	17.4	16.6	16.5	18.8	17.9	15	15.5	17	14.1	13.8	14.5	13.5	16.1	17.5	16.3	15.3	17.7	16.7	14.6	13.5	13.6	13.1	12.1	9.4	9.5	10.6	13.8	10	5.7	6.2	9.4	15.4	12.9	9.2	6.3	9.2	6.7	6.2	10.8	10.6	4.4	4.2	9.4	7.7	7.4	6.7	3.9	1.4	1.1	3.8	3.2	3.2	-0.8	-1.8	0.4	2.7	2	4.7	8.2	6.3	2.6	1.9	0.8	2.8	4.5	3.5	0.6	0.6	1.6	1.5	2.1	-0.4	0.1	-0.7	-1.2	-1.8	-2.4	3.9	2.1	-2.2	-2.7	-4.9	-6.1	-2.9	0.7	0.9	0.6	-1.5	-1.9	-0.9	-1.4	-1.8	-2.5	1.4	0	-0.9	-3.6	-0.3	-0.6	-2	-3.2	-4.8	-5.1	-5.5	-9.7	-6.5	-2.7	-3.5	-6.3	-9.9	-12.8	-12.1	-7.8	-10.2	-11.1	-5	-3.4	-2.3	-5	-7.9	-10.8	-10.8	-10.4	-11.6	-3.4	-5.1	-8.6	-5.1	-5	-6.5	-6.7	-6.9	-8.7	-5.3	-11.4	-13.3	-2.8	-5.3	-8.7	-8.8	-7.1	-7.3	-8.7	-12.4	-12.2	-7.5	-11.1	-9.7	0	0	0	0	0	0	0	0	0	0	4	11	0	0	2	8	28	0	29	17	0	0	3	0	0	1	1	19	0	3	7	12	0	18	0	3	6	0	0	0	0	0	0	65	48	12	10	0	21	39	12	23	37	53	0	4	0	0	32	0	65	0	0	0	0	0	0	0	6	0	0	6	0	0	0	15	3	9	2	0	23	23	0	15	2	3	0	0	0	0	0	9	1	0	16	0	0	41	5	0	1	12	13	0	0	6	1	0	0	0	29	11	87	0	16	4	1	47	187	0	0	0	0	0	16	11	0	0	15	26	0	1	0	2	2	8	7	1	0	5	0	0	0	0	0	1	20	12	0	1	0	1	0	0	0	0	0	0	0	0	0	0	1	7	21	2	0	0	7	10	0	0	0	0	0	19	3	11	8	1	0	3	2	0	2	0	5	2	0	0	0	1	23	11	0	1	1	1	4	1	2	2	0	5	0	0	5	1	0	0	0	0	0	1	0	5	10	3	0	0	0	1	4	6	0	1	2	1	2	3	0	1	0	0	7	0	0	3	16	7	3	4	0	17	0	0	9.8	12.2	11.3	13.3	12.2	9.5	10.5	13.2	11.9	10.6	11.5	14.6	11.4	12.2	14.6	16.4	18	16.6	16.9	16.5	13.9	14.5	17.5	14.2	13.1	15.4	16	17.6	17.8	18.2	19	20	19.6	20.4	17.7	18.4	18.9	16.6	15.9	16.6	17.2	16.4	16.1	21.7	24.8	23.1	18.8	17.3	19.5	19.9	22.6	23	22.4	23.2	24.1	24.9	21.7	21.4	24.3	24.8	25	19.8	21.5	20.1	22.7	24.7	23.9	22.3	23.1	20.5	22.1	22.4	22.9	21.7	21.2	25.9	25.5	27.1	24.8	23.1	23.5	21.5	19.8	21.4	22.8	25.7	24	23.1	24.1	20.8	19	20.8	22.9	23.5	22.9	23	22.9	21.9	19.8	17.8	18	21.6	22.6	16.7	17.2	19	16.3	14.9	15.4	15.9	18.8	20.2	18.4	17.5	19.6	19.2	16.8	15.4	15.4	13	14.2	13.6	11.6	14.3	17	14.6	8.4	9.9	13.8	18.9	14.6	13.4	10.1	12.1	11	11.4	13.5	12.1	8.6	10.1	11.4	10.5	10.4	9.1	6.6	7.2	8.7	10.2	8	8.4	4.9	6.3	6.8	7.9	7.5	9.6	10.8	10.2	8.3	7.2	6.9	8.9	9.8	8.2	6.7	6.3	6.5	6.8	7.5	5.6	6.5	6.3	6.1	5.4	6.2	8.7	7.5	6.1	5.1	4.5	4.7	6.6	6	6.1	6.4	4.7	5.8	5.4	5.3	5.2	5.5	6.3	7	5.6	5.1	6	5	5.2	5	3.7	4.5	4.2	3.5	5.4	5.2	3.6	4.1	3.2	2.7	3.3	3.9	2.9	3.1	4.3	4.4	5.4	4.7	3.7	3.4	3.3	2.9	4	5.1	4.5	3.2	3.9	4.8	5	3.4	3.5	3.2	3.7	2.6	2.9	5.1	4.2	3.5	3.6	3.7	3.6	3.7	3.1	2.8	3.9	4	4.1	11.1	10.61	9.08	8	8.57	9.75	7.8	8.23	6.99	5.81	4.91	4.17	8.6	9.64	6.43	4.11	1.38	8.73	2.35	4.93	5.6	7.34	3.53	6.44	9.29	5.24	7.67	3.83	5.44	3.37	5.41	5.49	7.99	1.99	7.94	3.85	4.34	5.65	6.07	5.65	6.92	9.56	10.18	1.25	1.48	1.92	9.81	8.34	2.47	6.06	3.2	5.09	3.72	1.82	7.58	4.58	9.23	10.28	4.65	5.04	2.42	10.94	10.56	11.58	9.17	10.54	10.92	12.12	8.01	9.52	6.85	6.55	8.59	13.33	13.42	2.88	3.28	3.83	4.33	7.46	4.59	6.42	7.13	3.78	5.29	6.17	9.41	7.64	9.51	11.07	9.26	6.13	6.94	7.61	7.12	7.38	8.78	2.97	3.15	6.17	7.64	2.81	3.84	5.69	5.19	2.16	4.6	5.35	6.44	6.21	1.07	4.21	3.57	5.03	1.56	1.7	3.2	1.01	0.69	5.07	2.42	4.24	4.91	4.59	2.25	4.05	5.08	3.4	0.89	2.94	4.53	3.54	3.83	5.06	4.08	2.08	2.91	3.48	3.52	0.85	3.97	4.28	3.81	2.69	3.01	1.77	1.53	2.67	2.65	1.69	3.58	2.3	3.29	3.2	3.3	1.5	1.9	2.41	2	2.22	2.45	2.82	1.84	0.83	0.36	1.61	2.04	3.29	1.92	1.01	0.97	1.72	1.53	1.81	2.52	0.78	0.98	0.33	0.58	1.7	0.61	0.66	1.11	2.09	0.76	1.87	0.67	0.84	1.36	1.56	1.51	2.36	0.91	0.69	1.14	1.06	1.61	0.82	0.68	1.12	0.77	0.96	0.94	0.19	1	2.2	0.83	0.95	0.97	0.98	1.11	1.22	1.14	1.09	1.75	0.58	0.77	0.61	0.78	1.04	0.97	0.44	0.92	0.58	1.14	1.3	0.88	0.55	1.11	0.59	1.14	0.84	1.27	1	0.58	0.84	1.18	0.61	0.45	0.81	0.64	0.83	0.93	0.41	0.47	0.72	46.9	53.5	55.4	62.5	58.7	49.3	57.4	61.6	63	64.6	70.1	77.8	57	55.9	69.4	80	92.9	65.5	87.8	77	71.3	66.4	83.2	68.8	58.5	74.6	67.6	82.1	76.6	84.4	77.8	78.5	71	91.1	69	82.7	81.3	74.6	72.4	74.6	71.3	63.2	61.3	94.5	94.4	92.3	65.7	67.5	88.7	76.7	87.6	81.9	85.8	92.7	76.1	84.5	70.2	67.6	83.9	83.1	91.2	64.4	67.1	63.5	71.2	70.1	68.6	64.8	74.2	68.3	76.3	77.4	72.7	61.9	61.2	90	88.6	87.6	85.1	75.6	83.7	77	73.5	85	81.2	80.7	71.8	75.1	71.7	65.3	67.2	77.3	76.7	75.5	76.3	75.7	72.3	88.1	86.3	74.3	70.2	88.5	85.5	74.6	76.8	89.8	78	73.6	70.5	71.9	94.6	82.7	83.7	77.7	92.6	91.9	84	93.9	95.7	72	85.4	76.2	70.3	75.7	88.3	78.3	62.3	74.4	94	86.6	76.3	79.1	72.5	70.5	73	84.6	82.3	77.7	71	92.2	74.2	71	73.2	77.2	68.7	80.3	85.1	79.3	75.1	83.3	57.8	73.2	67.4	71.2	69.4	86.5	85.1	80.9	80.6	76.5	73.8	76	84.2	90.8	94.9	79.7	76.1	67.4	79.7	84.7	87	78.6	79.9	74.9	71.1	91.8	88.4	94.9	89.8	72.6	88.5	90.9	84.4	74.5	89.4	71.6	89.6	86.5	79.6	76.9	78.5	72.7	88.5	89.1	81.7	85	75.6	86.4	88.1	76.7	85.3	81.4	78.8	96.5	83.9	62	83.1	77.1	73.6	77.2	77.9	70.4	73	79.7	71.5	90.4	85.9	85.9	81.3	76	74.9	90.1	84.7	88.5	73.7	75	84.5	90	75.4	85.7	73.7	81.5	67.1	74.3	89.8	83.3	74.8	85.5	89.2	81.7	85.2	78.8	75.1	90.5	89.4	85	20	27	23	41	42	26	25	30	28	37	47	53	34	30	47	63	84	33	68	57	47	43	57	43	30	58	45	54	59	74	50	55	49	83	38	57	59	52	42	50	44	38	34	75	84	78	33	38	76	48	74	65	56	83	49	68	45	38	57	65	85	33	45	31	44	45	44	42	39	40	48	47	46	27	38	78	78	68	70	61	64	52	49	73	67	43	48	51	52	33	42	56	50	46	41	48	46	65	54	50	43	74	60	46	57	79	50	44	35	43	86	60	70	56	82	71	63	90	82	52	73	48	33	48	54	47	21	40	88	59	50	54	46	42	46	61	53	54	39	78	52	36	33	59	47	54	59	50	39	46	34	38	30	35	32	70	66	60	53	42	39	44	58	74	86	50	49	40	51	65	68	52	55	48	41	62	60	77	77	55	65	66	62	46	80	50	75	68	54	46	38	41	61	70	59	67	50	68	74	61	63	65	52	70	53	38	56	51	41	52	47	38	45	49	42	69	64	65	55	53	44	62	65	75	45	46	56	66	59	75	47	65	40	42	75	53	49	69	70	57	65	53	49	86	54	61	1.22	0.82	1.22	1.55	1.63	1.22	1.39	1.22	1.22	1.8	1.88	1.8	1.22	1.06	0.82	0.65	0.08	0.73	0.57	1.22	1.47	1.31	0.65	1.71	1.47	0.25	1.47	0.57	1.06	0.41	1.47	1.22	1.55	0.41	1.14	0.73	0.82	1.14	1.06	1.06	1.14	1.22	2.2	0.65	0.57	0.65	0.9	0.9	0.49	1.22	0.9	1.06	0.57	0.25	0.9	0.57	1.06	0.65	0.65	0.49	0.16	0.65	0.98	0.9	0.73	0.82	1.47	1.31	1.06	0.82	0.98	0.73	0.73	1.14	1.63	0.41	0.25	0.65	0.65	1.31	0.33	1.22	0.9	0.82	1.06	0.65	0.82	1.22	1.39	0.9	0.82	0.82	0.73	0.57	0.82	0.9	0.82	0.41	0.65	0.98	0.9	0.57	1.06	1.14	0.41	0.33	0.49	1.06	0.82	1.14	0.25	0.82	0.82	0.49	0.49	0.49	0.33	0.33	0.49	1.88	0.49	0.73	0.49	0.65	0.25	0.98	0.82	1.06	0.25	0.98	0.41	1.8	0.82	1.14	1.63	0.25	0.57	0.57	1.31	0.08	1.31	1.06	0.57	1.31	1.22	0.82	0.41	1.22	0.65	1.39	1.22	0.9	0.49	0.73	0.65	0.25	0.25	0.9	1.14	0.57	0.25	0.82	0.41	0.41	0.33	0.49	0.41	1.14	1.63	1.14	0.33	0.65	0.57	1.31	0.65	0.41	0.57	0.9	0.49	1.22	0.08	0.82	0.49	0.25	0.82	1.06	0.49	0.65	0.57	0.65	0.25	0.9	1.31	0.25	0.25	1.06	0.41	0.41	0.82	0.82	0.33	0.65	0.25	0.08	1.47	1.55	1.06	0.65	0.16	0.98	0.41	0.25	0.82	0.41	0.25	0.16	0.65	0.73	0.65	0.73	0.25	0.33	0.82	0.82	0.41	0.33	0.16	0.41	1.63	0.73	0.41	1.06	1.06	0.33	0.25	0.73	0.82	0.57	0.57	0.57	0.33	1.14	0.41	0.25	0.73	1.06	3.26	3.26	3.26	4.9	4.9	3.26	4.08	4.08	3.26	4.08	5.71	4.08	3.26	3.26	2.45	2.45	0.82	3.26	4.08	4.08	4.08	4.08	3.26	4.08	4.9	0.82	4.08	4.08	3.26	1.63	4.08	4.9	4.08	2.45	3.26	2.45	2.45	3.26	4.08	4.08	4.08	4.08	4.08	2.45	1.63	3.26	2.45	2.45	1.63	4.9	2.45	3.26	2.45	0.82	4.08	1.63	3.26	2.45	2.45	1.63	0.82	3.26	3.26	2.45	3.26	2.45	4.08	3.26	4.08	2.45	4.08	3.26	2.45	4.08	4.08	0.82	0.82	3.26	2.45	3.26	1.63	3.26	3.26	2.45	3.26	3.26	2.45	4.08	4.08	2.45	2.45	3.26	3.26	2.45	2.45	3.26	2.45	2.45	3.26	3.26	3.26	1.63	2.45	3.26	0.82	1.63	2.45	4.08	2.45	4.08	0.82	4.08	3.26	2.45	1.63	1.63	1.63	0.82	1.63	3.26	1.63	2.45	2.45	3.26	0.82	4.08	2.45	3.26	1.63	4.08	0.82	4.9	1.63	4.08	4.08	2.45	3.26	2.45	4.08	0.82	4.08	4.08	2.45	4.08	3.26	2.45	1.63	3.26	3.26	3.26	3.26	4.08	1.63	2.45	2.45	0.82	0.82	4.08	3.26	2.45	1.63	3.26	1.63	2.45	1.63	2.45	1.63	4.08	4.08	4.08	1.63	4.08	2.45	4.08	3.26	1.63	2.45	2.45	1.63	2.45	0.82	3.26	1.63	1.63	3.26	2.45	2.45	2.45	1.63	2.45	1.63	3.26	4.08	1.63	1.63	3.26	2.45	1.63	3.26	1.63	0.82	2.45	0.82	0.82	4.08	3.26	3.26	2.45	0.82	3.26	1.63	0.82	4.08	2.45	0.82	0.82	2.45	2.45	1.63	2.45	0.82	1.63	3.26	2.45	1.63	1.63	0.82	3.26	3.26	2.45	1.63	3.26	2.45	0.82	1.63	2.45	2.45	2.45	2.45	2.45	2.45	2.45	1.63	1.63	2.45	4.08	11.6	9.5	11.7	7.7	6.5	11.7	7.6	11	8	8.7	5.7	2.3	10.6	11.4	0	1.8	0	9.1	0	7.3	10.2	8.5	2.9	11.4	9.6	1.7	10.6	3.3	4.3	0.5	6.1	6.2	9	0	10.5	4.6	3.3	6.5	6.4	4.6	9.5	9	10.3	0	0	0	11.2	9.4	0	4.9	0	1.8	3.6	1	9	3.3	10.7	8.8	3	1.6	0	10.2	12	10.3	9.6	10.6	9.2	12.4	8.9	8.5	6.2	6.1	7	10.5	11.7	0.8	0.1	4.4	2.4	7.6	2.4	7.5	8.1	0	1.2	7.3	11.4	7.1	7.5	11.2	9.6	3	6	9	8.6	8.1	10.1	1.9	5.4	9.3	8.3	0.7	1.9	6.1	5.3	0.1	7	8.2	9.3	9.5	0	4.3	0.8	4.6	0	0.4	3.7	0	0	8.8	0	7.8	7.8	6.1	1.8	6.1	10.4	6.5	0	3.9	7.4	2.7	9.1	7.7	8.7	2.6	6	5.6	8.7	0	8.8	7.8	5.6	4.6	5.9	4.9	1.7	6	6.6	3	10	5.1	5.2	8.3	6.2	0.4	0.9	3.5	6.3	5.3	5.6	7.2	1.5	0.7	1.3	5.9	6.1	8.8	2	1.1	2.9	6.6	5.9	9.1	8	2.8	1.6	0.7	2	8.8	2.9	3.2	2.8	8.2	0	4.8	0.6	3.6	5.3	5.1	5.1	5.1	2.6	2.9	6.5	2.7	2.4	1	1.7	5.9	3	1.5	8.8	2.1	2.6	6.3	3.8	6.8	8.5	6.4	5.1	7.9	6.6	5.5	5.2	0.5	4.7	2.2	5	7.9	7.1	4.7	4.5	0	6.2	7.1	5.7	0	6.8	2.1	7.8	0.3	8.8	5.9	3.8	6.3	7.6	1.4	3.5	6.5	5	6	8.5	0	6.2	4.4	296.8	258.6	298.8	226	204.3	299.2	224.5	286.6	231.9	244.8	190.1	128.2	279.5	294.2	55	119.2	55	252.3	55	219.5	272.3	241.3	139.2	294.1	261.2	117.3	279.3	146.3	164.5	95.3	197.1	198.8	249.7	54.7	276.7	169.3	145.6	203.6	201.7	168.9	257.7	248.4	271.8	54	53.9	53.9	287.3	254.5	53.6	172.6	53.3	116.1	148.4	101.3	245.4	142.3	275.4	240.9	136.2	110.8	52.1	264.7	296.5	265.6	252.7	270.2	244.7	301.4	238.5	230.9	189.5	187.3	202.9	264.4	285.1	91.9	79.3	154.7	119.1	210	118.3	207.1	217	47.9	95.8	201.3	271.7	196.6	202.9	265.9	237.6	123.7	174.5	225	217.4	208.2	241.2	102.1	160.4	225.2	207.6	80	99.5	168.6	154.6	68.3	181	199.8	216.8	219	41.1	133.3	76.4	136.6	39.9	68.6	120.2	39.1	38.8	197.5	38.2	179.9	178.9	151.8	85.5	150	213.9	154.2	35.8	113.7	164.6	94.5	187.3	165.8	179.2	90.3	138.3	131.7	174.6	32.5	173.7	158.6	127.1	112.5	129.4	114.9	70.9	128	135.1	86.4	177.9	112.5	113	152.3	124.2	49.2	55.1	87.5	121.9	108.6	111.5	130.5	59.7	49.5	56.4	111.3	112.9	144.3	62.9	51.9	72.5	115.1	106.2	142.4	129	69	55	44.5	58.8	134.4	68.1	71	66.3	125.2	22.3	87.1	41.1	73.4	91.4	88.9	88.6	88.3	61.4	64.4	102.5	62	58.7	43.8	51.1	95.3	64.6	48.8	125.5	55.1	60.3	99.2	73	104.6	122.6	100.6	87	116.8	103.3	91.8	88.8	39	84	57.5	87.8	119.4	111.2	85.6	83.8	22.2	103.2	113.6	98.7	22.8	112	59.8	124.5	40.2	137.4	104.9	81.4	110.9	126.8	55	80.1	116.2	99.1	111.8	142.8	25.9	116.7	95.4	5.874	5.092	5.594	4.387	4.346	5.346	3.648	5.37	4.235	4.419	3.427	2.733	5.345	5.775	1.753	1.761	0.858	4.874	1.028	3.716	4.829	4.532	1.831	5.377	5.592	1.854	5.596	2.172	2.756	1.633	3.748	3.812	5.529	0.962	5.394	2.848	2.265	3.303	3.765	3.222	4.699	5.194	6.576	0.921	0.972	1.03	5.761	4.959	1.02	3.338	1.747	2.155	2.478	1.437	5.133	2.814	5.727	4.841	2.347	2.128	0.977	4.981	6.078	5.565	5.036	5.558	5.932	6.8	4.731	4.617	3.781	3.521	4.099	6.144	6.96	1.651	1.01	2.375	2.03	4.015	1.857	4.049	3.783	1.216	1.946	3.791	5.242	3.397	4.482	5.441	4.32	2.171	3.072	3.988	3.919	3.866	4.502	1.479	2.248	3.392	3.713	1.275	1.79	2.881	1.997	0.731	2.397	3.187	3.351	3.663	0.557	1.895	1.384	2.069	0.652	0.662	1.458	0.491	0.467	3.015	0.711	2.247	2.344	2.047	0.927	2.004	2.697	1.962	0.395	1.381	2.062	1.715	1.975	2.423	2.603	0.514	1.137	1.402	2.105	0.302	2.258	1.998	1.293	1.196	1.472	0.934	0.535	1.412	1.208	0.903	1.87	1.017	1.066	1.388	1.166	0.428	0.485	0.825	1.013	0.822	0.727	1.143	0.488	0.306	0.199	0.627	0.69	1.355	0.782	0.419	0.292	0.675	0.548	0.953	0.843	0.302	0.286	0.166	0.166	0.814	0.171	0.276	0.307	0.554	0.224	0.626	0.178	0.269	0.369	0.422	0.341	0.666	0.341	0.152	0.307	0.331	0.34	0.185	0.208	0.356	0.179	0.252	0.319	0.062	0.374	0.86	0.292	0.35	0.323	0.385	0.282	0.348	0.43	0.303	0.365	0.119	0.247	0.194	0.26	0.446	0.32	0.164	0.315	0.21	0.396	0.44	0.259	0.15	0.648	0.213	0.465	0.309	0.697	0.335	0.182	0.428	0.585	0.232	0.213	0.432	0.271	0.51	0.535	0.136	0.394	0.419	14.2792389	14.29429948	14.30861631	14.32217913	14.3349781	14.34700385	14.35824751	14.3687007	14.37835559	14.38720492	14.39524197	14.40246063	14.40885542	14.41442147	14.41915455	14.42305108	14.42610816	14.42832354	14.42969567	14.43022367	14.42990735	14.4287472	14.42674442	14.42390085	14.42021904	14.41570221	14.41035421	14.40417958	14.39718346	14.38937164	14.38075049	14.371327	14.3611087	14.35010369	14.33832058	14.3257685	14.31245705	14.29839628	14.2835967	14.26806919	14.25182502	14.23487581	14.21723351	14.19891036	14.17991886	14.16027177	14.13998204	14.11906281	14.0975274	14.07538923	14.05266185	14.02935889	14.00549403	13.98108097	13.95613345	13.93066518	13.90468983	13.87822103	13.85127233	13.82385719	13.79598897	13.76768089	13.73894604	13.70979735	13.68024759	13.65030934	13.619995	13.58931677	13.55828664	13.52691638	13.49521753	13.4632014	13.4308791	13.39826144	13.36535905	13.33218227	13.29874121	13.26504575	13.23110548	13.19692979	13.1625278	13.12790838	13.09308019	13.05805162	13.02283085	12.98742582	12.95184425	12.91609364	12.88018127	12.84411422	12.80789938	12.77154343	12.73505287	12.69843402	12.66169304	12.62483593	12.58786851	12.55079647	12.51362539	12.47636068	12.43900767	12.40157155	12.36405744	12.32647036	12.28881524	12.25109698	12.21332037	12.1754902	12.1376112	12.09968808	12.06172553	12.02372823	11.98570089	11.94764821	11.90957494	11.87148585	11.83338578	11.7952796	11.75717228	11.71906887	11.6809745	11.64289442	11.60483397	11.56679864	11.52879405	11.49082597	11.45290033	11.41502321	11.37720089	11.33943983	11.3017467	11.26412836	11.22659191	11.18914466	11.15179417	11.11454823	11.07741491	11.04040252	11.00351966	10.96677519	10.93017827	10.89373834	10.85746514	10.82136874	10.78545947	10.74974801	10.71424533	10.67896275	10.64391188	10.60910467	10.57455338	10.54027059	10.50626921	10.47256246	10.43916387	10.40608729	10.37334685	10.34095699	10.30893242	10.27728816	10.24603944	10.21520179	10.18479094	10.15482288	10.12531376	10.09627994	10.06773795	10.03970446	10.01219625	9.985230213	9.9588233	9.932992514	9.907754871	9.883127374	9.859126977	9.835770561	9.813074894	9.791056599	9.76973212	9.749117682	9.729229261	9.710082543	9.691692885	9.674075282	9.657244328	9.641214175	9.625998501	9.611610471	9.598062701	9.585367223	9.573535453	9.562578153	9.552505407	9.543326585	9.535050318	9.527684472	9.52123612	9.515711528	9.511116127	9.507454501	9.504730371	9.502946585	9.502105105	9.502207006	9.503252468	9.505240779	9.508170333	9.512038641	9.516842334	9.522577176	9.529238079	9.536819114	9.545313535	9.554713798	9.565011583	9.576197821	9.58826272	9.601195796	9.614985902	9.629621262	9.645089501	9.661377686	9.678472353	9.696359553	9.71502488	9.734453513	9.754630255	9.775539564	9.797165597	9.819492243	9.842503162	9.866181818	9.890511518	9.915475444	9.941056685	9.967238276	9.99400322	10.02133453	10.04921523	10.07762844	10.10655734	10.13598521	10.1658955	10.19627178	10.22709781	10.25835755
14732	F11	F11	1983	V030	36.4	70	34.7	NA	66	152	75_20_2	2_NA_9.8	18.2	19.6	17.8	18.5	18.1	16.9	16.1	18.6	16.6	14.4	14.4	16.5	17.5	18.9	18.3	17.9	17	21.3	16.9	18.6	17.1	18.9	18.3	18	19.3	18	20.2	18.6	19.9	18.7	20.7	21.4	22.7	19.3	21.5	19.2	19.9	19.2	19	19.2	20.5	21.7	21.9	19.7	21.9	21.1	23.3	21.5	19	21.7	21.6	23	21.8	21.1	25	23.8	24.6	25	23.5	24	22.6	24.5	25.2	25	25.1	26.8	26.6	26.4	24.7	24.1	23.5	23.5	24.9	26.7	26.5	23.4	23.4	24.6	23.6	24.4	23	22.9	22.3	21.2	23	25.1	25.9	24.5	26	25.1	23.1	22.3	24	24.7	24.1	24.3	25	21	19.7	20.4	21.5	20.7	22	19.3	19.3	18.4	18.2	17.7	18.9	19.1	17.4	20.7	19	19.4	18.4	18.2	17.5	14.4	14.1	15.9	14.6	15.7	14.5	16.6	16.9	16.4	11.4	11.2	12.7	18.9	16.8	14.9	11.9	15.1	13.1	11.4	14.4	13.6	9.8	8.3	13.4	12.8	12.2	9.4	6.4	5.4	7.3	10.7	7.9	7.1	4.6	4.8	7.1	8.5	8.1	8.5	10.5	10.4	7.4	6.1	6	9.3	9.2	5.5	2	3.6	4.7	7.1	6.1	1.1	2.8	3.8	3.1	2.3	5	6.2	4.6	0.7	-1	0.2	-1.9	2.4	2.1	4.1	2.2	1	0.8	0.3	1.2	1.4	1.9	4.9	3.6	0.4	0.3	2	1.1	-0.2	-1	-3.2	-2	-2.3	-4.3	-1.2	0.2	-0.7	-2.9	-5.2	-6.8	-4.8	-2.7	-5.3	-4.9	-1.7	0.1	-0.3	-1.5	-4.7	-5.1	-4.6	-6.1	-4.3	-0.2	-2.5	-4.6	-2.2	-1	-1.3	-4.1	-5.4	-4.6	-4	-6.1	-6	-1	-2.6	-3.6	-5	-5.2	-4.4	-4.6	-5.9	-6.6	-4.7	-4.2	-3.2	27.8	28.7	25.1	24.7	21.6	23.3	24.5	26.4	25	20.6	20.2	23.5	23.7	28.6	22.4	21.9	18.6	28.6	19.4	24	24	25.6	22.8	23.4	26.8	21.6	25.8	23.9	24.6	21	26.3	27.4	28.3	20.6	28.6	24.5	25.2	25	26.3	26.1	27.5	27.9	28.6	22.4	23.7	22.5	29.6	29.6	21.3	26.1	25	26.2	27.7	23.9	31.4	27.4	30.7	32.5	30.5	28.4	24.5	32.3	33.3	33.1	32.7	32.8	33.2	32.9	33.2	32.3	31.3	31	32.4	34.8	34.6	25.9	26	28.6	26.5	28.1	26.6	29.1	29.7	22.7	25.9	32.6	31.5	29.9	31.1	32.2	31.1	27	29.6	31	32.1	31.7	31.5	24.6	25.3	24.9	27.1	23.5	26.2	24.7	24.2	19.5	24.7	25.8	25.8	27	18.7	25.7	21.4	25.2	20.1	19.7	22	15.5	14.6	20.3	17.2	22.3	24.3	24.6	22.4	22	19.2	17.6	15.7	25.1	23.9	17.9	19.7	21.7	17.4	18.4	21.2	18.6	15	11.2	18.5	20.8	21	13.9	9.7	10.4	14.3	15.5	17.1	15.1	10.5	14.6	16.2	15.5	17.6	12.3	14.1	15	13.3	14.2	15.5	18.4	13.3	8.4	4.3	10.1	12.2	13.8	10.6	3.5	7.3	11.4	10.7	6.7	13.8	9.9	6.9	3.3	0.6	3.7	4.6	10.5	4.4	10.5	4	3.8	4.2	2.4	6.1	7.9	9.1	11.3	9.9	2.4	5.4	3.8	5.5	1.9	1.7	-1.2	0.9	-1	3.5	2.6	3.5	2.7	-0.5	-0.2	1.4	2.3	1.3	3.3	3.1	3.1	5	1.8	0.8	-1.5	0.3	1.3	1.1	1.5	2.9	0.3	0.1	2.9	4.2	2.4	-0.5	-2.3	0.3	-1.5	-0.7	0.9	2.2	0.6	0.3	-0.8	-3.4	-0.2	-0.7	-2.5	0.1	-2.5	2.6	3	6.9	11	11.4	12.1	13.8	10.4	7.8	11.1	10.1	9.3	7.5	13.4	11.7	8.1	15.6	15.6	15.4	16.3	15.3	13.7	12.5	12.1	15.9	13.3	13.3	13.7	14.9	16.5	16.5	16.8	17.5	16.9	16.3	17.7	16.2	15	17.6	14.7	15.1	14.9	15.7	17.2	14.9	16.8	20.8	19.9	17.1	15.7	17.7	19	18.7	20.5	18.8	18.6	21	21.3	19.5	19.3	20.6	21.6	21.3	19	18.9	19.9	18.1	21.6	21.7	20.3	20.1	18.3	19.5	20.1	20.4	21.7	18.2	22	21.2	22.6	21.9	21.4	21.1	20	19.2	18.9	20.6	20.8	21.7	19.5	22	18.2	17.3	19	20.5	20.2	19.7	19	20.4	19.1	17.4	16.6	16.5	18.8	17.9	15	15.5	17	14.1	13.8	14.5	13.5	16.1	17.5	16.3	15.3	17.7	16.7	14.6	13.5	13.6	13.1	12.1	9.4	9.5	10.6	13.8	10	5.7	6.2	9.4	15.4	12.9	9.2	6.3	9.2	6.7	6.2	10.8	10.6	4.4	4.2	9.4	7.7	7.4	6.7	3.9	1.4	1.1	3.8	3.2	3.2	-0.8	-1.8	0.4	2.7	2	4.7	8.2	6.3	2.6	1.9	0.8	2.8	4.5	3.5	0.6	0.6	1.6	1.5	2.1	-0.4	0.1	-0.7	-1.2	-1.8	-2.4	3.9	2.1	-2.2	-2.7	-4.9	-6.1	-2.9	0.7	0.9	0.6	-1.5	-1.9	-0.9	-1.4	-1.8	-2.5	1.4	0	-0.9	-3.6	-0.3	-0.6	-2	-3.2	-4.8	-5.1	-5.5	-9.7	-6.5	-2.7	-3.5	-6.3	-9.9	-12.8	-12.1	-7.8	-10.2	-11.1	-5	-3.4	-2.3	-5	-7.9	-10.8	-10.8	-10.4	-11.6	-3.4	-5.1	-8.6	-5.1	-5	-6.5	-6.7	-6.9	-8.7	-5.3	-11.4	-13.3	-2.8	-5.3	-8.7	-8.8	-7.1	-7.3	-8.7	-12.4	-12.2	-7.5	-11.1	-9.7	0	0	0	0	0	0	0	0	0	0	4	11	0	0	2	8	28	0	29	17	0	0	3	0	0	1	1	19	0	3	7	12	0	18	0	3	6	0	0	0	0	0	0	65	48	12	10	0	21	39	12	23	37	53	0	4	0	0	32	0	65	0	0	0	0	0	0	0	6	0	0	6	0	0	0	15	3	9	2	0	23	23	0	15	2	3	0	0	0	0	0	9	1	0	16	0	0	41	5	0	1	12	13	0	0	6	1	0	0	0	29	11	87	0	16	4	1	47	187	0	0	0	0	0	16	11	0	0	15	26	0	1	0	2	2	8	7	1	0	5	0	0	0	0	0	1	20	12	0	1	0	1	0	0	0	0	0	0	0	0	0	0	1	7	21	2	0	0	7	10	0	0	0	0	0	19	3	11	8	1	0	3	2	0	2	0	5	2	0	0	0	1	23	11	0	1	1	1	4	1	2	2	0	5	0	0	5	1	0	0	0	0	0	1	0	5	10	3	0	0	0	1	4	6	0	1	2	1	2	3	0	1	0	0	7	0	0	3	16	7	3	4	0	17	0	0	9.8	12.2	11.3	13.3	12.2	9.5	10.5	13.2	11.9	10.6	11.5	14.6	11.4	12.2	14.6	16.4	18	16.6	16.9	16.5	13.9	14.5	17.5	14.2	13.1	15.4	16	17.6	17.8	18.2	19	20	19.6	20.4	17.7	18.4	18.9	16.6	15.9	16.6	17.2	16.4	16.1	21.7	24.8	23.1	18.8	17.3	19.5	19.9	22.6	23	22.4	23.2	24.1	24.9	21.7	21.4	24.3	24.8	25	19.8	21.5	20.1	22.7	24.7	23.9	22.3	23.1	20.5	22.1	22.4	22.9	21.7	21.2	25.9	25.5	27.1	24.8	23.1	23.5	21.5	19.8	21.4	22.8	25.7	24	23.1	24.1	20.8	19	20.8	22.9	23.5	22.9	23	22.9	21.9	19.8	17.8	18	21.6	22.6	16.7	17.2	19	16.3	14.9	15.4	15.9	18.8	20.2	18.4	17.5	19.6	19.2	16.8	15.4	15.4	13	14.2	13.6	11.6	14.3	17	14.6	8.4	9.9	13.8	18.9	14.6	13.4	10.1	12.1	11	11.4	13.5	12.1	8.6	10.1	11.4	10.5	10.4	9.1	6.6	7.2	8.7	10.2	8	8.4	4.9	6.3	6.8	7.9	7.5	9.6	10.8	10.2	8.3	7.2	6.9	8.9	9.8	8.2	6.7	6.3	6.5	6.8	7.5	5.6	6.5	6.3	6.1	5.4	6.2	8.7	7.5	6.1	5.1	4.5	4.7	6.6	6	6.1	6.4	4.7	5.8	5.4	5.3	5.2	5.5	6.3	7	5.6	5.1	6	5	5.2	5	3.7	4.5	4.2	3.5	5.4	5.2	3.6	4.1	3.2	2.7	3.3	3.9	2.9	3.1	4.3	4.4	5.4	4.7	3.7	3.4	3.3	2.9	4	5.1	4.5	3.2	3.9	4.8	5	3.4	3.5	3.2	3.7	2.6	2.9	5.1	4.2	3.5	3.6	3.7	3.6	3.7	3.1	2.8	3.9	4	4.1	11.1	10.61	9.08	8	8.57	9.75	7.8	8.23	6.99	5.81	4.91	4.17	8.6	9.64	6.43	4.11	1.38	8.73	2.35	4.93	5.6	7.34	3.53	6.44	9.29	5.24	7.67	3.83	5.44	3.37	5.41	5.49	7.99	1.99	7.94	3.85	4.34	5.65	6.07	5.65	6.92	9.56	10.18	1.25	1.48	1.92	9.81	8.34	2.47	6.06	3.2	5.09	3.72	1.82	7.58	4.58	9.23	10.28	4.65	5.04	2.42	10.94	10.56	11.58	9.17	10.54	10.92	12.12	8.01	9.52	6.85	6.55	8.59	13.33	13.42	2.88	3.28	3.83	4.33	7.46	4.59	6.42	7.13	3.78	5.29	6.17	9.41	7.64	9.51	11.07	9.26	6.13	6.94	7.61	7.12	7.38	8.78	2.97	3.15	6.17	7.64	2.81	3.84	5.69	5.19	2.16	4.6	5.35	6.44	6.21	1.07	4.21	3.57	5.03	1.56	1.7	3.2	1.01	0.69	5.07	2.42	4.24	4.91	4.59	2.25	4.05	5.08	3.4	0.89	2.94	4.53	3.54	3.83	5.06	4.08	2.08	2.91	3.48	3.52	0.85	3.97	4.28	3.81	2.69	3.01	1.77	1.53	2.67	2.65	1.69	3.58	2.3	3.29	3.2	3.3	1.5	1.9	2.41	2	2.22	2.45	2.82	1.84	0.83	0.36	1.61	2.04	3.29	1.92	1.01	0.97	1.72	1.53	1.81	2.52	0.78	0.98	0.33	0.58	1.7	0.61	0.66	1.11	2.09	0.76	1.87	0.67	0.84	1.36	1.56	1.51	2.36	0.91	0.69	1.14	1.06	1.61	0.82	0.68	1.12	0.77	0.96	0.94	0.19	1	2.2	0.83	0.95	0.97	0.98	1.11	1.22	1.14	1.09	1.75	0.58	0.77	0.61	0.78	1.04	0.97	0.44	0.92	0.58	1.14	1.3	0.88	0.55	1.11	0.59	1.14	0.84	1.27	1	0.58	0.84	1.18	0.61	0.45	0.81	0.64	0.83	0.93	0.41	0.47	0.72	46.9	53.5	55.4	62.5	58.7	49.3	57.4	61.6	63	64.6	70.1	77.8	57	55.9	69.4	80	92.9	65.5	87.8	77	71.3	66.4	83.2	68.8	58.5	74.6	67.6	82.1	76.6	84.4	77.8	78.5	71	91.1	69	82.7	81.3	74.6	72.4	74.6	71.3	63.2	61.3	94.5	94.4	92.3	65.7	67.5	88.7	76.7	87.6	81.9	85.8	92.7	76.1	84.5	70.2	67.6	83.9	83.1	91.2	64.4	67.1	63.5	71.2	70.1	68.6	64.8	74.2	68.3	76.3	77.4	72.7	61.9	61.2	90	88.6	87.6	85.1	75.6	83.7	77	73.5	85	81.2	80.7	71.8	75.1	71.7	65.3	67.2	77.3	76.7	75.5	76.3	75.7	72.3	88.1	86.3	74.3	70.2	88.5	85.5	74.6	76.8	89.8	78	73.6	70.5	71.9	94.6	82.7	83.7	77.7	92.6	91.9	84	93.9	95.7	72	85.4	76.2	70.3	75.7	88.3	78.3	62.3	74.4	94	86.6	76.3	79.1	72.5	70.5	73	84.6	82.3	77.7	71	92.2	74.2	71	73.2	77.2	68.7	80.3	85.1	79.3	75.1	83.3	57.8	73.2	67.4	71.2	69.4	86.5	85.1	80.9	80.6	76.5	73.8	76	84.2	90.8	94.9	79.7	76.1	67.4	79.7	84.7	87	78.6	79.9	74.9	71.1	91.8	88.4	94.9	89.8	72.6	88.5	90.9	84.4	74.5	89.4	71.6	89.6	86.5	79.6	76.9	78.5	72.7	88.5	89.1	81.7	85	75.6	86.4	88.1	76.7	85.3	81.4	78.8	96.5	83.9	62	83.1	77.1	73.6	77.2	77.9	70.4	73	79.7	71.5	90.4	85.9	85.9	81.3	76	74.9	90.1	84.7	88.5	73.7	75	84.5	90	75.4	85.7	73.7	81.5	67.1	74.3	89.8	83.3	74.8	85.5	89.2	81.7	85.2	78.8	75.1	90.5	89.4	85	20	27	23	41	42	26	25	30	28	37	47	53	34	30	47	63	84	33	68	57	47	43	57	43	30	58	45	54	59	74	50	55	49	83	38	57	59	52	42	50	44	38	34	75	84	78	33	38	76	48	74	65	56	83	49	68	45	38	57	65	85	33	45	31	44	45	44	42	39	40	48	47	46	27	38	78	78	68	70	61	64	52	49	73	67	43	48	51	52	33	42	56	50	46	41	48	46	65	54	50	43	74	60	46	57	79	50	44	35	43	86	60	70	56	82	71	63	90	82	52	73	48	33	48	54	47	21	40	88	59	50	54	46	42	46	61	53	54	39	78	52	36	33	59	47	54	59	50	39	46	34	38	30	35	32	70	66	60	53	42	39	44	58	74	86	50	49	40	51	65	68	52	55	48	41	62	60	77	77	55	65	66	62	46	80	50	75	68	54	46	38	41	61	70	59	67	50	68	74	61	63	65	52	70	53	38	56	51	41	52	47	38	45	49	42	69	64	65	55	53	44	62	65	75	45	46	56	66	59	75	47	65	40	42	75	53	49	69	70	57	65	53	49	86	54	61	1.22	0.82	1.22	1.55	1.63	1.22	1.39	1.22	1.22	1.8	1.88	1.8	1.22	1.06	0.82	0.65	0.08	0.73	0.57	1.22	1.47	1.31	0.65	1.71	1.47	0.25	1.47	0.57	1.06	0.41	1.47	1.22	1.55	0.41	1.14	0.73	0.82	1.14	1.06	1.06	1.14	1.22	2.2	0.65	0.57	0.65	0.9	0.9	0.49	1.22	0.9	1.06	0.57	0.25	0.9	0.57	1.06	0.65	0.65	0.49	0.16	0.65	0.98	0.9	0.73	0.82	1.47	1.31	1.06	0.82	0.98	0.73	0.73	1.14	1.63	0.41	0.25	0.65	0.65	1.31	0.33	1.22	0.9	0.82	1.06	0.65	0.82	1.22	1.39	0.9	0.82	0.82	0.73	0.57	0.82	0.9	0.82	0.41	0.65	0.98	0.9	0.57	1.06	1.14	0.41	0.33	0.49	1.06	0.82	1.14	0.25	0.82	0.82	0.49	0.49	0.49	0.33	0.33	0.49	1.88	0.49	0.73	0.49	0.65	0.25	0.98	0.82	1.06	0.25	0.98	0.41	1.8	0.82	1.14	1.63	0.25	0.57	0.57	1.31	0.08	1.31	1.06	0.57	1.31	1.22	0.82	0.41	1.22	0.65	1.39	1.22	0.9	0.49	0.73	0.65	0.25	0.25	0.9	1.14	0.57	0.25	0.82	0.41	0.41	0.33	0.49	0.41	1.14	1.63	1.14	0.33	0.65	0.57	1.31	0.65	0.41	0.57	0.9	0.49	1.22	0.08	0.82	0.49	0.25	0.82	1.06	0.49	0.65	0.57	0.65	0.25	0.9	1.31	0.25	0.25	1.06	0.41	0.41	0.82	0.82	0.33	0.65	0.25	0.08	1.47	1.55	1.06	0.65	0.16	0.98	0.41	0.25	0.82	0.41	0.25	0.16	0.65	0.73	0.65	0.73	0.25	0.33	0.82	0.82	0.41	0.33	0.16	0.41	1.63	0.73	0.41	1.06	1.06	0.33	0.25	0.73	0.82	0.57	0.57	0.57	0.33	1.14	0.41	0.25	0.73	1.06	3.26	3.26	3.26	4.9	4.9	3.26	4.08	4.08	3.26	4.08	5.71	4.08	3.26	3.26	2.45	2.45	0.82	3.26	4.08	4.08	4.08	4.08	3.26	4.08	4.9	0.82	4.08	4.08	3.26	1.63	4.08	4.9	4.08	2.45	3.26	2.45	2.45	3.26	4.08	4.08	4.08	4.08	4.08	2.45	1.63	3.26	2.45	2.45	1.63	4.9	2.45	3.26	2.45	0.82	4.08	1.63	3.26	2.45	2.45	1.63	0.82	3.26	3.26	2.45	3.26	2.45	4.08	3.26	4.08	2.45	4.08	3.26	2.45	4.08	4.08	0.82	0.82	3.26	2.45	3.26	1.63	3.26	3.26	2.45	3.26	3.26	2.45	4.08	4.08	2.45	2.45	3.26	3.26	2.45	2.45	3.26	2.45	2.45	3.26	3.26	3.26	1.63	2.45	3.26	0.82	1.63	2.45	4.08	2.45	4.08	0.82	4.08	3.26	2.45	1.63	1.63	1.63	0.82	1.63	3.26	1.63	2.45	2.45	3.26	0.82	4.08	2.45	3.26	1.63	4.08	0.82	4.9	1.63	4.08	4.08	2.45	3.26	2.45	4.08	0.82	4.08	4.08	2.45	4.08	3.26	2.45	1.63	3.26	3.26	3.26	3.26	4.08	1.63	2.45	2.45	0.82	0.82	4.08	3.26	2.45	1.63	3.26	1.63	2.45	1.63	2.45	1.63	4.08	4.08	4.08	1.63	4.08	2.45	4.08	3.26	1.63	2.45	2.45	1.63	2.45	0.82	3.26	1.63	1.63	3.26	2.45	2.45	2.45	1.63	2.45	1.63	3.26	4.08	1.63	1.63	3.26	2.45	1.63	3.26	1.63	0.82	2.45	0.82	0.82	4.08	3.26	3.26	2.45	0.82	3.26	1.63	0.82	4.08	2.45	0.82	0.82	2.45	2.45	1.63	2.45	0.82	1.63	3.26	2.45	1.63	1.63	0.82	3.26	3.26	2.45	1.63	3.26	2.45	0.82	1.63	2.45	2.45	2.45	2.45	2.45	2.45	2.45	1.63	1.63	2.45	4.08	11.6	9.5	11.7	7.7	6.5	11.7	7.6	11	8	8.7	5.7	2.3	10.6	11.4	0	1.8	0	9.1	0	7.3	10.2	8.5	2.9	11.4	9.6	1.7	10.6	3.3	4.3	0.5	6.1	6.2	9	0	10.5	4.6	3.3	6.5	6.4	4.6	9.5	9	10.3	0	0	0	11.2	9.4	0	4.9	0	1.8	3.6	1	9	3.3	10.7	8.8	3	1.6	0	10.2	12	10.3	9.6	10.6	9.2	12.4	8.9	8.5	6.2	6.1	7	10.5	11.7	0.8	0.1	4.4	2.4	7.6	2.4	7.5	8.1	0	1.2	7.3	11.4	7.1	7.5	11.2	9.6	3	6	9	8.6	8.1	10.1	1.9	5.4	9.3	8.3	0.7	1.9	6.1	5.3	0.1	7	8.2	9.3	9.5	0	4.3	0.8	4.6	0	0.4	3.7	0	0	8.8	0	7.8	7.8	6.1	1.8	6.1	10.4	6.5	0	3.9	7.4	2.7	9.1	7.7	8.7	2.6	6	5.6	8.7	0	8.8	7.8	5.6	4.6	5.9	4.9	1.7	6	6.6	3	10	5.1	5.2	8.3	6.2	0.4	0.9	3.5	6.3	5.3	5.6	7.2	1.5	0.7	1.3	5.9	6.1	8.8	2	1.1	2.9	6.6	5.9	9.1	8	2.8	1.6	0.7	2	8.8	2.9	3.2	2.8	8.2	0	4.8	0.6	3.6	5.3	5.1	5.1	5.1	2.6	2.9	6.5	2.7	2.4	1	1.7	5.9	3	1.5	8.8	2.1	2.6	6.3	3.8	6.8	8.5	6.4	5.1	7.9	6.6	5.5	5.2	0.5	4.7	2.2	5	7.9	7.1	4.7	4.5	0	6.2	7.1	5.7	0	6.8	2.1	7.8	0.3	8.8	5.9	3.8	6.3	7.6	1.4	3.5	6.5	5	6	8.5	0	6.2	4.4	296.8	258.6	298.8	226	204.3	299.2	224.5	286.6	231.9	244.8	190.1	128.2	279.5	294.2	55	119.2	55	252.3	55	219.5	272.3	241.3	139.2	294.1	261.2	117.3	279.3	146.3	164.5	95.3	197.1	198.8	249.7	54.7	276.7	169.3	145.6	203.6	201.7	168.9	257.7	248.4	271.8	54	53.9	53.9	287.3	254.5	53.6	172.6	53.3	116.1	148.4	101.3	245.4	142.3	275.4	240.9	136.2	110.8	52.1	264.7	296.5	265.6	252.7	270.2	244.7	301.4	238.5	230.9	189.5	187.3	202.9	264.4	285.1	91.9	79.3	154.7	119.1	210	118.3	207.1	217	47.9	95.8	201.3	271.7	196.6	202.9	265.9	237.6	123.7	174.5	225	217.4	208.2	241.2	102.1	160.4	225.2	207.6	80	99.5	168.6	154.6	68.3	181	199.8	216.8	219	41.1	133.3	76.4	136.6	39.9	68.6	120.2	39.1	38.8	197.5	38.2	179.9	178.9	151.8	85.5	150	213.9	154.2	35.8	113.7	164.6	94.5	187.3	165.8	179.2	90.3	138.3	131.7	174.6	32.5	173.7	158.6	127.1	112.5	129.4	114.9	70.9	128	135.1	86.4	177.9	112.5	113	152.3	124.2	49.2	55.1	87.5	121.9	108.6	111.5	130.5	59.7	49.5	56.4	111.3	112.9	144.3	62.9	51.9	72.5	115.1	106.2	142.4	129	69	55	44.5	58.8	134.4	68.1	71	66.3	125.2	22.3	87.1	41.1	73.4	91.4	88.9	88.6	88.3	61.4	64.4	102.5	62	58.7	43.8	51.1	95.3	64.6	48.8	125.5	55.1	60.3	99.2	73	104.6	122.6	100.6	87	116.8	103.3	91.8	88.8	39	84	57.5	87.8	119.4	111.2	85.6	83.8	22.2	103.2	113.6	98.7	22.8	112	59.8	124.5	40.2	137.4	104.9	81.4	110.9	126.8	55	80.1	116.2	99.1	111.8	142.8	25.9	116.7	95.4	5.874	5.092	5.594	4.387	4.346	5.346	3.648	5.37	4.235	4.419	3.427	2.733	5.345	5.775	1.753	1.761	0.858	4.874	1.028	3.716	4.829	4.532	1.831	5.377	5.592	1.854	5.596	2.172	2.756	1.633	3.748	3.812	5.529	0.962	5.394	2.848	2.265	3.303	3.765	3.222	4.699	5.194	6.576	0.921	0.972	1.03	5.761	4.959	1.02	3.338	1.747	2.155	2.478	1.437	5.133	2.814	5.727	4.841	2.347	2.128	0.977	4.981	6.078	5.565	5.036	5.558	5.932	6.8	4.731	4.617	3.781	3.521	4.099	6.144	6.96	1.651	1.01	2.375	2.03	4.015	1.857	4.049	3.783	1.216	1.946	3.791	5.242	3.397	4.482	5.441	4.32	2.171	3.072	3.988	3.919	3.866	4.502	1.479	2.248	3.392	3.713	1.275	1.79	2.881	1.997	0.731	2.397	3.187	3.351	3.663	0.557	1.895	1.384	2.069	0.652	0.662	1.458	0.491	0.467	3.015	0.711	2.247	2.344	2.047	0.927	2.004	2.697	1.962	0.395	1.381	2.062	1.715	1.975	2.423	2.603	0.514	1.137	1.402	2.105	0.302	2.258	1.998	1.293	1.196	1.472	0.934	0.535	1.412	1.208	0.903	1.87	1.017	1.066	1.388	1.166	0.428	0.485	0.825	1.013	0.822	0.727	1.143	0.488	0.306	0.199	0.627	0.69	1.355	0.782	0.419	0.292	0.675	0.548	0.953	0.843	0.302	0.286	0.166	0.166	0.814	0.171	0.276	0.307	0.554	0.224	0.626	0.178	0.269	0.369	0.422	0.341	0.666	0.341	0.152	0.307	0.331	0.34	0.185	0.208	0.356	0.179	0.252	0.319	0.062	0.374	0.86	0.292	0.35	0.323	0.385	0.282	0.348	0.43	0.303	0.365	0.119	0.247	0.194	0.26	0.446	0.32	0.164	0.315	0.21	0.396	0.44	0.259	0.15	0.648	0.213	0.465	0.309	0.697	0.335	0.182	0.428	0.585	0.232	0.213	0.432	0.271	0.51	0.535	0.136	0.394	0.419	14.2792389	14.29429948	14.30861631	14.32217913	14.3349781	14.34700385	14.35824751	14.3687007	14.37835559	14.38720492	14.39524197	14.40246063	14.40885542	14.41442147	14.41915455	14.42305108	14.42610816	14.42832354	14.42969567	14.43022367	14.42990735	14.4287472	14.42674442	14.42390085	14.42021904	14.41570221	14.41035421	14.40417958	14.39718346	14.38937164	14.38075049	14.371327	14.3611087	14.35010369	14.33832058	14.3257685	14.31245705	14.29839628	14.2835967	14.26806919	14.25182502	14.23487581	14.21723351	14.19891036	14.17991886	14.16027177	14.13998204	14.11906281	14.0975274	14.07538923	14.05266185	14.02935889	14.00549403	13.98108097	13.95613345	13.93066518	13.90468983	13.87822103	13.85127233	13.82385719	13.79598897	13.76768089	13.73894604	13.70979735	13.68024759	13.65030934	13.619995	13.58931677	13.55828664	13.52691638	13.49521753	13.4632014	13.4308791	13.39826144	13.36535905	13.33218227	13.29874121	13.26504575	13.23110548	13.19692979	13.1625278	13.12790838	13.09308019	13.05805162	13.02283085	12.98742582	12.95184425	12.91609364	12.88018127	12.84411422	12.80789938	12.77154343	12.73505287	12.69843402	12.66169304	12.62483593	12.58786851	12.55079647	12.51362539	12.47636068	12.43900767	12.40157155	12.36405744	12.32647036	12.28881524	12.25109698	12.21332037	12.1754902	12.1376112	12.09968808	12.06172553	12.02372823	11.98570089	11.94764821	11.90957494	11.87148585	11.83338578	11.7952796	11.75717228	11.71906887	11.6809745	11.64289442	11.60483397	11.56679864	11.52879405	11.49082597	11.45290033	11.41502321	11.37720089	11.33943983	11.3017467	11.26412836	11.22659191	11.18914466	11.15179417	11.11454823	11.07741491	11.04040252	11.00351966	10.96677519	10.93017827	10.89373834	10.85746514	10.82136874	10.78545947	10.74974801	10.71424533	10.67896275	10.64391188	10.60910467	10.57455338	10.54027059	10.50626921	10.47256246	10.43916387	10.40608729	10.37334685	10.34095699	10.30893242	10.27728816	10.24603944	10.21520179	10.18479094	10.15482288	10.12531376	10.09627994	10.06773795	10.03970446	10.01219625	9.985230213	9.9588233	9.932992514	9.907754871	9.883127374	9.859126977	9.835770561	9.813074894	9.791056599	9.76973212	9.749117682	9.729229261	9.710082543	9.691692885	9.674075282	9.657244328	9.641214175	9.625998501	9.611610471	9.598062701	9.585367223	9.573535453	9.562578153	9.552505407	9.543326585	9.535050318	9.527684472	9.52123612	9.515711528	9.511116127	9.507454501	9.504730371	9.502946585	9.502105105	9.502207006	9.503252468	9.505240779	9.508170333	9.512038641	9.516842334	9.522577176	9.529238079	9.536819114	9.545313535	9.554713798	9.565011583	9.576197821	9.58826272	9.601195796	9.614985902	9.629621262	9.645089501	9.661377686	9.678472353	9.696359553	9.71502488	9.734453513	9.754630255	9.775539564	9.797165597	9.819492243	9.842503162	9.866181818	9.890511518	9.915475444	9.941056685	9.967238276	9.99400322	10.02133453	10.04921523	10.07762844	10.10655734	10.13598521	10.1658955	10.19627178	10.22709781	10.25835755
14734	F11	F11	1983	V083	36.7	63	37.8	NA	59	134	75_20_2	2_NA_9.8	18.2	19.6	17.8	18.5	18.1	16.9	16.1	18.6	16.6	14.4	14.4	16.5	17.5	18.9	18.3	17.9	17	21.3	16.9	18.6	17.1	18.9	18.3	18	19.3	18	20.2	18.6	19.9	18.7	20.7	21.4	22.7	19.3	21.5	19.2	19.9	19.2	19	19.2	20.5	21.7	21.9	19.7	21.9	21.1	23.3	21.5	19	21.7	21.6	23	21.8	21.1	25	23.8	24.6	25	23.5	24	22.6	24.5	25.2	25	25.1	26.8	26.6	26.4	24.7	24.1	23.5	23.5	24.9	26.7	26.5	23.4	23.4	24.6	23.6	24.4	23	22.9	22.3	21.2	23	25.1	25.9	24.5	26	25.1	23.1	22.3	24	24.7	24.1	24.3	25	21	19.7	20.4	21.5	20.7	22	19.3	19.3	18.4	18.2	17.7	18.9	19.1	17.4	20.7	19	19.4	18.4	18.2	17.5	14.4	14.1	15.9	14.6	15.7	14.5	16.6	16.9	16.4	11.4	11.2	12.7	18.9	16.8	14.9	11.9	15.1	13.1	11.4	14.4	13.6	9.8	8.3	13.4	12.8	12.2	9.4	6.4	5.4	7.3	10.7	7.9	7.1	4.6	4.8	7.1	8.5	8.1	8.5	10.5	10.4	7.4	6.1	6	9.3	9.2	5.5	2	3.6	4.7	7.1	6.1	1.1	2.8	3.8	3.1	2.3	5	6.2	4.6	0.7	-1	0.2	-1.9	2.4	2.1	4.1	2.2	1	0.8	0.3	1.2	1.4	1.9	4.9	3.6	0.4	0.3	2	1.1	-0.2	-1	-3.2	-2	-2.3	-4.3	-1.2	0.2	-0.7	-2.9	-5.2	-6.8	-4.8	-2.7	-5.3	-4.9	-1.7	0.1	-0.3	-1.5	-4.7	-5.1	-4.6	-6.1	-4.3	-0.2	-2.5	-4.6	-2.2	-1	-1.3	-4.1	-5.4	-4.6	-4	-6.1	-6	-1	-2.6	-3.6	-5	-5.2	-4.4	-4.6	-5.9	-6.6	-4.7	-4.2	-3.2	27.8	28.7	25.1	24.7	21.6	23.3	24.5	26.4	25	20.6	20.2	23.5	23.7	28.6	22.4	21.9	18.6	28.6	19.4	24	24	25.6	22.8	23.4	26.8	21.6	25.8	23.9	24.6	21	26.3	27.4	28.3	20.6	28.6	24.5	25.2	25	26.3	26.1	27.5	27.9	28.6	22.4	23.7	22.5	29.6	29.6	21.3	26.1	25	26.2	27.7	23.9	31.4	27.4	30.7	32.5	30.5	28.4	24.5	32.3	33.3	33.1	32.7	32.8	33.2	32.9	33.2	32.3	31.3	31	32.4	34.8	34.6	25.9	26	28.6	26.5	28.1	26.6	29.1	29.7	22.7	25.9	32.6	31.5	29.9	31.1	32.2	31.1	27	29.6	31	32.1	31.7	31.5	24.6	25.3	24.9	27.1	23.5	26.2	24.7	24.2	19.5	24.7	25.8	25.8	27	18.7	25.7	21.4	25.2	20.1	19.7	22	15.5	14.6	20.3	17.2	22.3	24.3	24.6	22.4	22	19.2	17.6	15.7	25.1	23.9	17.9	19.7	21.7	17.4	18.4	21.2	18.6	15	11.2	18.5	20.8	21	13.9	9.7	10.4	14.3	15.5	17.1	15.1	10.5	14.6	16.2	15.5	17.6	12.3	14.1	15	13.3	14.2	15.5	18.4	13.3	8.4	4.3	10.1	12.2	13.8	10.6	3.5	7.3	11.4	10.7	6.7	13.8	9.9	6.9	3.3	0.6	3.7	4.6	10.5	4.4	10.5	4	3.8	4.2	2.4	6.1	7.9	9.1	11.3	9.9	2.4	5.4	3.8	5.5	1.9	1.7	-1.2	0.9	-1	3.5	2.6	3.5	2.7	-0.5	-0.2	1.4	2.3	1.3	3.3	3.1	3.1	5	1.8	0.8	-1.5	0.3	1.3	1.1	1.5	2.9	0.3	0.1	2.9	4.2	2.4	-0.5	-2.3	0.3	-1.5	-0.7	0.9	2.2	0.6	0.3	-0.8	-3.4	-0.2	-0.7	-2.5	0.1	-2.5	2.6	3	6.9	11	11.4	12.1	13.8	10.4	7.8	11.1	10.1	9.3	7.5	13.4	11.7	8.1	15.6	15.6	15.4	16.3	15.3	13.7	12.5	12.1	15.9	13.3	13.3	13.7	14.9	16.5	16.5	16.8	17.5	16.9	16.3	17.7	16.2	15	17.6	14.7	15.1	14.9	15.7	17.2	14.9	16.8	20.8	19.9	17.1	15.7	17.7	19	18.7	20.5	18.8	18.6	21	21.3	19.5	19.3	20.6	21.6	21.3	19	18.9	19.9	18.1	21.6	21.7	20.3	20.1	18.3	19.5	20.1	20.4	21.7	18.2	22	21.2	22.6	21.9	21.4	21.1	20	19.2	18.9	20.6	20.8	21.7	19.5	22	18.2	17.3	19	20.5	20.2	19.7	19	20.4	19.1	17.4	16.6	16.5	18.8	17.9	15	15.5	17	14.1	13.8	14.5	13.5	16.1	17.5	16.3	15.3	17.7	16.7	14.6	13.5	13.6	13.1	12.1	9.4	9.5	10.6	13.8	10	5.7	6.2	9.4	15.4	12.9	9.2	6.3	9.2	6.7	6.2	10.8	10.6	4.4	4.2	9.4	7.7	7.4	6.7	3.9	1.4	1.1	3.8	3.2	3.2	-0.8	-1.8	0.4	2.7	2	4.7	8.2	6.3	2.6	1.9	0.8	2.8	4.5	3.5	0.6	0.6	1.6	1.5	2.1	-0.4	0.1	-0.7	-1.2	-1.8	-2.4	3.9	2.1	-2.2	-2.7	-4.9	-6.1	-2.9	0.7	0.9	0.6	-1.5	-1.9	-0.9	-1.4	-1.8	-2.5	1.4	0	-0.9	-3.6	-0.3	-0.6	-2	-3.2	-4.8	-5.1	-5.5	-9.7	-6.5	-2.7	-3.5	-6.3	-9.9	-12.8	-12.1	-7.8	-10.2	-11.1	-5	-3.4	-2.3	-5	-7.9	-10.8	-10.8	-10.4	-11.6	-3.4	-5.1	-8.6	-5.1	-5	-6.5	-6.7	-6.9	-8.7	-5.3	-11.4	-13.3	-2.8	-5.3	-8.7	-8.8	-7.1	-7.3	-8.7	-12.4	-12.2	-7.5	-11.1	-9.7	0	0	0	0	0	0	0	0	0	0	4	11	0	0	2	8	28	0	29	17	0	0	3	0	0	1	1	19	0	3	7	12	0	18	0	3	6	0	0	0	0	0	0	65	48	12	10	0	21	39	12	23	37	53	0	4	0	0	32	0	65	0	0	0	0	0	0	0	6	0	0	6	0	0	0	15	3	9	2	0	23	23	0	15	2	3	0	0	0	0	0	9	1	0	16	0	0	41	5	0	1	12	13	0	0	6	1	0	0	0	29	11	87	0	16	4	1	47	187	0	0	0	0	0	16	11	0	0	15	26	0	1	0	2	2	8	7	1	0	5	0	0	0	0	0	1	20	12	0	1	0	1	0	0	0	0	0	0	0	0	0	0	1	7	21	2	0	0	7	10	0	0	0	0	0	19	3	11	8	1	0	3	2	0	2	0	5	2	0	0	0	1	23	11	0	1	1	1	4	1	2	2	0	5	0	0	5	1	0	0	0	0	0	1	0	5	10	3	0	0	0	1	4	6	0	1	2	1	2	3	0	1	0	0	7	0	0	3	16	7	3	4	0	17	0	0	9.8	12.2	11.3	13.3	12.2	9.5	10.5	13.2	11.9	10.6	11.5	14.6	11.4	12.2	14.6	16.4	18	16.6	16.9	16.5	13.9	14.5	17.5	14.2	13.1	15.4	16	17.6	17.8	18.2	19	20	19.6	20.4	17.7	18.4	18.9	16.6	15.9	16.6	17.2	16.4	16.1	21.7	24.8	23.1	18.8	17.3	19.5	19.9	22.6	23	22.4	23.2	24.1	24.9	21.7	21.4	24.3	24.8	25	19.8	21.5	20.1	22.7	24.7	23.9	22.3	23.1	20.5	22.1	22.4	22.9	21.7	21.2	25.9	25.5	27.1	24.8	23.1	23.5	21.5	19.8	21.4	22.8	25.7	24	23.1	24.1	20.8	19	20.8	22.9	23.5	22.9	23	22.9	21.9	19.8	17.8	18	21.6	22.6	16.7	17.2	19	16.3	14.9	15.4	15.9	18.8	20.2	18.4	17.5	19.6	19.2	16.8	15.4	15.4	13	14.2	13.6	11.6	14.3	17	14.6	8.4	9.9	13.8	18.9	14.6	13.4	10.1	12.1	11	11.4	13.5	12.1	8.6	10.1	11.4	10.5	10.4	9.1	6.6	7.2	8.7	10.2	8	8.4	4.9	6.3	6.8	7.9	7.5	9.6	10.8	10.2	8.3	7.2	6.9	8.9	9.8	8.2	6.7	6.3	6.5	6.8	7.5	5.6	6.5	6.3	6.1	5.4	6.2	8.7	7.5	6.1	5.1	4.5	4.7	6.6	6	6.1	6.4	4.7	5.8	5.4	5.3	5.2	5.5	6.3	7	5.6	5.1	6	5	5.2	5	3.7	4.5	4.2	3.5	5.4	5.2	3.6	4.1	3.2	2.7	3.3	3.9	2.9	3.1	4.3	4.4	5.4	4.7	3.7	3.4	3.3	2.9	4	5.1	4.5	3.2	3.9	4.8	5	3.4	3.5	3.2	3.7	2.6	2.9	5.1	4.2	3.5	3.6	3.7	3.6	3.7	3.1	2.8	3.9	4	4.1	11.1	10.61	9.08	8	8.57	9.75	7.8	8.23	6.99	5.81	4.91	4.17	8.6	9.64	6.43	4.11	1.38	8.73	2.35	4.93	5.6	7.34	3.53	6.44	9.29	5.24	7.67	3.83	5.44	3.37	5.41	5.49	7.99	1.99	7.94	3.85	4.34	5.65	6.07	5.65	6.92	9.56	10.18	1.25	1.48	1.92	9.81	8.34	2.47	6.06	3.2	5.09	3.72	1.82	7.58	4.58	9.23	10.28	4.65	5.04	2.42	10.94	10.56	11.58	9.17	10.54	10.92	12.12	8.01	9.52	6.85	6.55	8.59	13.33	13.42	2.88	3.28	3.83	4.33	7.46	4.59	6.42	7.13	3.78	5.29	6.17	9.41	7.64	9.51	11.07	9.26	6.13	6.94	7.61	7.12	7.38	8.78	2.97	3.15	6.17	7.64	2.81	3.84	5.69	5.19	2.16	4.6	5.35	6.44	6.21	1.07	4.21	3.57	5.03	1.56	1.7	3.2	1.01	0.69	5.07	2.42	4.24	4.91	4.59	2.25	4.05	5.08	3.4	0.89	2.94	4.53	3.54	3.83	5.06	4.08	2.08	2.91	3.48	3.52	0.85	3.97	4.28	3.81	2.69	3.01	1.77	1.53	2.67	2.65	1.69	3.58	2.3	3.29	3.2	3.3	1.5	1.9	2.41	2	2.22	2.45	2.82	1.84	0.83	0.36	1.61	2.04	3.29	1.92	1.01	0.97	1.72	1.53	1.81	2.52	0.78	0.98	0.33	0.58	1.7	0.61	0.66	1.11	2.09	0.76	1.87	0.67	0.84	1.36	1.56	1.51	2.36	0.91	0.69	1.14	1.06	1.61	0.82	0.68	1.12	0.77	0.96	0.94	0.19	1	2.2	0.83	0.95	0.97	0.98	1.11	1.22	1.14	1.09	1.75	0.58	0.77	0.61	0.78	1.04	0.97	0.44	0.92	0.58	1.14	1.3	0.88	0.55	1.11	0.59	1.14	0.84	1.27	1	0.58	0.84	1.18	0.61	0.45	0.81	0.64	0.83	0.93	0.41	0.47	0.72	46.9	53.5	55.4	62.5	58.7	49.3	57.4	61.6	63	64.6	70.1	77.8	57	55.9	69.4	80	92.9	65.5	87.8	77	71.3	66.4	83.2	68.8	58.5	74.6	67.6	82.1	76.6	84.4	77.8	78.5	71	91.1	69	82.7	81.3	74.6	72.4	74.6	71.3	63.2	61.3	94.5	94.4	92.3	65.7	67.5	88.7	76.7	87.6	81.9	85.8	92.7	76.1	84.5	70.2	67.6	83.9	83.1	91.2	64.4	67.1	63.5	71.2	70.1	68.6	64.8	74.2	68.3	76.3	77.4	72.7	61.9	61.2	90	88.6	87.6	85.1	75.6	83.7	77	73.5	85	81.2	80.7	71.8	75.1	71.7	65.3	67.2	77.3	76.7	75.5	76.3	75.7	72.3	88.1	86.3	74.3	70.2	88.5	85.5	74.6	76.8	89.8	78	73.6	70.5	71.9	94.6	82.7	83.7	77.7	92.6	91.9	84	93.9	95.7	72	85.4	76.2	70.3	75.7	88.3	78.3	62.3	74.4	94	86.6	76.3	79.1	72.5	70.5	73	84.6	82.3	77.7	71	92.2	74.2	71	73.2	77.2	68.7	80.3	85.1	79.3	75.1	83.3	57.8	73.2	67.4	71.2	69.4	86.5	85.1	80.9	80.6	76.5	73.8	76	84.2	90.8	94.9	79.7	76.1	67.4	79.7	84.7	87	78.6	79.9	74.9	71.1	91.8	88.4	94.9	89.8	72.6	88.5	90.9	84.4	74.5	89.4	71.6	89.6	86.5	79.6	76.9	78.5	72.7	88.5	89.1	81.7	85	75.6	86.4	88.1	76.7	85.3	81.4	78.8	96.5	83.9	62	83.1	77.1	73.6	77.2	77.9	70.4	73	79.7	71.5	90.4	85.9	85.9	81.3	76	74.9	90.1	84.7	88.5	73.7	75	84.5	90	75.4	85.7	73.7	81.5	67.1	74.3	89.8	83.3	74.8	85.5	89.2	81.7	85.2	78.8	75.1	90.5	89.4	85	20	27	23	41	42	26	25	30	28	37	47	53	34	30	47	63	84	33	68	57	47	43	57	43	30	58	45	54	59	74	50	55	49	83	38	57	59	52	42	50	44	38	34	75	84	78	33	38	76	48	74	65	56	83	49	68	45	38	57	65	85	33	45	31	44	45	44	42	39	40	48	47	46	27	38	78	78	68	70	61	64	52	49	73	67	43	48	51	52	33	42	56	50	46	41	48	46	65	54	50	43	74	60	46	57	79	50	44	35	43	86	60	70	56	82	71	63	90	82	52	73	48	33	48	54	47	21	40	88	59	50	54	46	42	46	61	53	54	39	78	52	36	33	59	47	54	59	50	39	46	34	38	30	35	32	70	66	60	53	42	39	44	58	74	86	50	49	40	51	65	68	52	55	48	41	62	60	77	77	55	65	66	62	46	80	50	75	68	54	46	38	41	61	70	59	67	50	68	74	61	63	65	52	70	53	38	56	51	41	52	47	38	45	49	42	69	64	65	55	53	44	62	65	75	45	46	56	66	59	75	47	65	40	42	75	53	49	69	70	57	65	53	49	86	54	61	1.22	0.82	1.22	1.55	1.63	1.22	1.39	1.22	1.22	1.8	1.88	1.8	1.22	1.06	0.82	0.65	0.08	0.73	0.57	1.22	1.47	1.31	0.65	1.71	1.47	0.25	1.47	0.57	1.06	0.41	1.47	1.22	1.55	0.41	1.14	0.73	0.82	1.14	1.06	1.06	1.14	1.22	2.2	0.65	0.57	0.65	0.9	0.9	0.49	1.22	0.9	1.06	0.57	0.25	0.9	0.57	1.06	0.65	0.65	0.49	0.16	0.65	0.98	0.9	0.73	0.82	1.47	1.31	1.06	0.82	0.98	0.73	0.73	1.14	1.63	0.41	0.25	0.65	0.65	1.31	0.33	1.22	0.9	0.82	1.06	0.65	0.82	1.22	1.39	0.9	0.82	0.82	0.73	0.57	0.82	0.9	0.82	0.41	0.65	0.98	0.9	0.57	1.06	1.14	0.41	0.33	0.49	1.06	0.82	1.14	0.25	0.82	0.82	0.49	0.49	0.49	0.33	0.33	0.49	1.88	0.49	0.73	0.49	0.65	0.25	0.98	0.82	1.06	0.25	0.98	0.41	1.8	0.82	1.14	1.63	0.25	0.57	0.57	1.31	0.08	1.31	1.06	0.57	1.31	1.22	0.82	0.41	1.22	0.65	1.39	1.22	0.9	0.49	0.73	0.65	0.25	0.25	0.9	1.14	0.57	0.25	0.82	0.41	0.41	0.33	0.49	0.41	1.14	1.63	1.14	0.33	0.65	0.57	1.31	0.65	0.41	0.57	0.9	0.49	1.22	0.08	0.82	0.49	0.25	0.82	1.06	0.49	0.65	0.57	0.65	0.25	0.9	1.31	0.25	0.25	1.06	0.41	0.41	0.82	0.82	0.33	0.65	0.25	0.08	1.47	1.55	1.06	0.65	0.16	0.98	0.41	0.25	0.82	0.41	0.25	0.16	0.65	0.73	0.65	0.73	0.25	0.33	0.82	0.82	0.41	0.33	0.16	0.41	1.63	0.73	0.41	1.06	1.06	0.33	0.25	0.73	0.82	0.57	0.57	0.57	0.33	1.14	0.41	0.25	0.73	1.06	3.26	3.26	3.26	4.9	4.9	3.26	4.08	4.08	3.26	4.08	5.71	4.08	3.26	3.26	2.45	2.45	0.82	3.26	4.08	4.08	4.08	4.08	3.26	4.08	4.9	0.82	4.08	4.08	3.26	1.63	4.08	4.9	4.08	2.45	3.26	2.45	2.45	3.26	4.08	4.08	4.08	4.08	4.08	2.45	1.63	3.26	2.45	2.45	1.63	4.9	2.45	3.26	2.45	0.82	4.08	1.63	3.26	2.45	2.45	1.63	0.82	3.26	3.26	2.45	3.26	2.45	4.08	3.26	4.08	2.45	4.08	3.26	2.45	4.08	4.08	0.82	0.82	3.26	2.45	3.26	1.63	3.26	3.26	2.45	3.26	3.26	2.45	4.08	4.08	2.45	2.45	3.26	3.26	2.45	2.45	3.26	2.45	2.45	3.26	3.26	3.26	1.63	2.45	3.26	0.82	1.63	2.45	4.08	2.45	4.08	0.82	4.08	3.26	2.45	1.63	1.63	1.63	0.82	1.63	3.26	1.63	2.45	2.45	3.26	0.82	4.08	2.45	3.26	1.63	4.08	0.82	4.9	1.63	4.08	4.08	2.45	3.26	2.45	4.08	0.82	4.08	4.08	2.45	4.08	3.26	2.45	1.63	3.26	3.26	3.26	3.26	4.08	1.63	2.45	2.45	0.82	0.82	4.08	3.26	2.45	1.63	3.26	1.63	2.45	1.63	2.45	1.63	4.08	4.08	4.08	1.63	4.08	2.45	4.08	3.26	1.63	2.45	2.45	1.63	2.45	0.82	3.26	1.63	1.63	3.26	2.45	2.45	2.45	1.63	2.45	1.63	3.26	4.08	1.63	1.63	3.26	2.45	1.63	3.26	1.63	0.82	2.45	0.82	0.82	4.08	3.26	3.26	2.45	0.82	3.26	1.63	0.82	4.08	2.45	0.82	0.82	2.45	2.45	1.63	2.45	0.82	1.63	3.26	2.45	1.63	1.63	0.82	3.26	3.26	2.45	1.63	3.26	2.45	0.82	1.63	2.45	2.45	2.45	2.45	2.45	2.45	2.45	1.63	1.63	2.45	4.08	11.6	9.5	11.7	7.7	6.5	11.7	7.6	11	8	8.7	5.7	2.3	10.6	11.4	0	1.8	0	9.1	0	7.3	10.2	8.5	2.9	11.4	9.6	1.7	10.6	3.3	4.3	0.5	6.1	6.2	9	0	10.5	4.6	3.3	6.5	6.4	4.6	9.5	9	10.3	0	0	0	11.2	9.4	0	4.9	0	1.8	3.6	1	9	3.3	10.7	8.8	3	1.6	0	10.2	12	10.3	9.6	10.6	9.2	12.4	8.9	8.5	6.2	6.1	7	10.5	11.7	0.8	0.1	4.4	2.4	7.6	2.4	7.5	8.1	0	1.2	7.3	11.4	7.1	7.5	11.2	9.6	3	6	9	8.6	8.1	10.1	1.9	5.4	9.3	8.3	0.7	1.9	6.1	5.3	0.1	7	8.2	9.3	9.5	0	4.3	0.8	4.6	0	0.4	3.7	0	0	8.8	0	7.8	7.8	6.1	1.8	6.1	10.4	6.5	0	3.9	7.4	2.7	9.1	7.7	8.7	2.6	6	5.6	8.7	0	8.8	7.8	5.6	4.6	5.9	4.9	1.7	6	6.6	3	10	5.1	5.2	8.3	6.2	0.4	0.9	3.5	6.3	5.3	5.6	7.2	1.5	0.7	1.3	5.9	6.1	8.8	2	1.1	2.9	6.6	5.9	9.1	8	2.8	1.6	0.7	2	8.8	2.9	3.2	2.8	8.2	0	4.8	0.6	3.6	5.3	5.1	5.1	5.1	2.6	2.9	6.5	2.7	2.4	1	1.7	5.9	3	1.5	8.8	2.1	2.6	6.3	3.8	6.8	8.5	6.4	5.1	7.9	6.6	5.5	5.2	0.5	4.7	2.2	5	7.9	7.1	4.7	4.5	0	6.2	7.1	5.7	0	6.8	2.1	7.8	0.3	8.8	5.9	3.8	6.3	7.6	1.4	3.5	6.5	5	6	8.5	0	6.2	4.4	296.8	258.6	298.8	226	204.3	299.2	224.5	286.6	231.9	244.8	190.1	128.2	279.5	294.2	55	119.2	55	252.3	55	219.5	272.3	241.3	139.2	294.1	261.2	117.3	279.3	146.3	164.5	95.3	197.1	198.8	249.7	54.7	276.7	169.3	145.6	203.6	201.7	168.9	257.7	248.4	271.8	54	53.9	53.9	287.3	254.5	53.6	172.6	53.3	116.1	148.4	101.3	245.4	142.3	275.4	240.9	136.2	110.8	52.1	264.7	296.5	265.6	252.7	270.2	244.7	301.4	238.5	230.9	189.5	187.3	202.9	264.4	285.1	91.9	79.3	154.7	119.1	210	118.3	207.1	217	47.9	95.8	201.3	271.7	196.6	202.9	265.9	237.6	123.7	174.5	225	217.4	208.2	241.2	102.1	160.4	225.2	207.6	80	99.5	168.6	154.6	68.3	181	199.8	216.8	219	41.1	133.3	76.4	136.6	39.9	68.6	120.2	39.1	38.8	197.5	38.2	179.9	178.9	151.8	85.5	150	213.9	154.2	35.8	113.7	164.6	94.5	187.3	165.8	179.2	90.3	138.3	131.7	174.6	32.5	173.7	158.6	127.1	112.5	129.4	114.9	70.9	128	135.1	86.4	177.9	112.5	113	152.3	124.2	49.2	55.1	87.5	121.9	108.6	111.5	130.5	59.7	49.5	56.4	111.3	112.9	144.3	62.9	51.9	72.5	115.1	106.2	142.4	129	69	55	44.5	58.8	134.4	68.1	71	66.3	125.2	22.3	87.1	41.1	73.4	91.4	88.9	88.6	88.3	61.4	64.4	102.5	62	58.7	43.8	51.1	95.3	64.6	48.8	125.5	55.1	60.3	99.2	73	104.6	122.6	100.6	87	116.8	103.3	91.8	88.8	39	84	57.5	87.8	119.4	111.2	85.6	83.8	22.2	103.2	113.6	98.7	22.8	112	59.8	124.5	40.2	137.4	104.9	81.4	110.9	126.8	55	80.1	116.2	99.1	111.8	142.8	25.9	116.7	95.4	5.874	5.092	5.594	4.387	4.346	5.346	3.648	5.37	4.235	4.419	3.427	2.733	5.345	5.775	1.753	1.761	0.858	4.874	1.028	3.716	4.829	4.532	1.831	5.377	5.592	1.854	5.596	2.172	2.756	1.633	3.748	3.812	5.529	0.962	5.394	2.848	2.265	3.303	3.765	3.222	4.699	5.194	6.576	0.921	0.972	1.03	5.761	4.959	1.02	3.338	1.747	2.155	2.478	1.437	5.133	2.814	5.727	4.841	2.347	2.128	0.977	4.981	6.078	5.565	5.036	5.558	5.932	6.8	4.731	4.617	3.781	3.521	4.099	6.144	6.96	1.651	1.01	2.375	2.03	4.015	1.857	4.049	3.783	1.216	1.946	3.791	5.242	3.397	4.482	5.441	4.32	2.171	3.072	3.988	3.919	3.866	4.502	1.479	2.248	3.392	3.713	1.275	1.79	2.881	1.997	0.731	2.397	3.187	3.351	3.663	0.557	1.895	1.384	2.069	0.652	0.662	1.458	0.491	0.467	3.015	0.711	2.247	2.344	2.047	0.927	2.004	2.697	1.962	0.395	1.381	2.062	1.715	1.975	2.423	2.603	0.514	1.137	1.402	2.105	0.302	2.258	1.998	1.293	1.196	1.472	0.934	0.535	1.412	1.208	0.903	1.87	1.017	1.066	1.388	1.166	0.428	0.485	0.825	1.013	0.822	0.727	1.143	0.488	0.306	0.199	0.627	0.69	1.355	0.782	0.419	0.292	0.675	0.548	0.953	0.843	0.302	0.286	0.166	0.166	0.814	0.171	0.276	0.307	0.554	0.224	0.626	0.178	0.269	0.369	0.422	0.341	0.666	0.341	0.152	0.307	0.331	0.34	0.185	0.208	0.356	0.179	0.252	0.319	0.062	0.374	0.86	0.292	0.35	0.323	0.385	0.282	0.348	0.43	0.303	0.365	0.119	0.247	0.194	0.26	0.446	0.32	0.164	0.315	0.21	0.396	0.44	0.259	0.15	0.648	0.213	0.465	0.309	0.697	0.335	0.182	0.428	0.585	0.232	0.213	0.432	0.271	0.51	0.535	0.136	0.394	0.419	14.2792389	14.29429948	14.30861631	14.32217913	14.3349781	14.34700385	14.35824751	14.3687007	14.37835559	14.38720492	14.39524197	14.40246063	14.40885542	14.41442147	14.41915455	14.42305108	14.42610816	14.42832354	14.42969567	14.43022367	14.42990735	14.4287472	14.42674442	14.42390085	14.42021904	14.41570221	14.41035421	14.40417958	14.39718346	14.38937164	14.38075049	14.371327	14.3611087	14.35010369	14.33832058	14.3257685	14.31245705	14.29839628	14.2835967	14.26806919	14.25182502	14.23487581	14.21723351	14.19891036	14.17991886	14.16027177	14.13998204	14.11906281	14.0975274	14.07538923	14.05266185	14.02935889	14.00549403	13.98108097	13.95613345	13.93066518	13.90468983	13.87822103	13.85127233	13.82385719	13.79598897	13.76768089	13.73894604	13.70979735	13.68024759	13.65030934	13.619995	13.58931677	13.55828664	13.52691638	13.49521753	13.4632014	13.4308791	13.39826144	13.36535905	13.33218227	13.29874121	13.26504575	13.23110548	13.19692979	13.1625278	13.12790838	13.09308019	13.05805162	13.02283085	12.98742582	12.95184425	12.91609364	12.88018127	12.84411422	12.80789938	12.77154343	12.73505287	12.69843402	12.66169304	12.62483593	12.58786851	12.55079647	12.51362539	12.47636068	12.43900767	12.40157155	12.36405744	12.32647036	12.28881524	12.25109698	12.21332037	12.1754902	12.1376112	12.09968808	12.06172553	12.02372823	11.98570089	11.94764821	11.90957494	11.87148585	11.83338578	11.7952796	11.75717228	11.71906887	11.6809745	11.64289442	11.60483397	11.56679864	11.52879405	11.49082597	11.45290033	11.41502321	11.37720089	11.33943983	11.3017467	11.26412836	11.22659191	11.18914466	11.15179417	11.11454823	11.07741491	11.04040252	11.00351966	10.96677519	10.93017827	10.89373834	10.85746514	10.82136874	10.78545947	10.74974801	10.71424533	10.67896275	10.64391188	10.60910467	10.57455338	10.54027059	10.50626921	10.47256246	10.43916387	10.40608729	10.37334685	10.34095699	10.30893242	10.27728816	10.24603944	10.21520179	10.18479094	10.15482288	10.12531376	10.09627994	10.06773795	10.03970446	10.01219625	9.985230213	9.9588233	9.932992514	9.907754871	9.883127374	9.859126977	9.835770561	9.813074894	9.791056599	9.76973212	9.749117682	9.729229261	9.710082543	9.691692885	9.674075282	9.657244328	9.641214175	9.625998501	9.611610471	9.598062701	9.585367223	9.573535453	9.562578153	9.552505407	9.543326585	9.535050318	9.527684472	9.52123612	9.515711528	9.511116127	9.507454501	9.504730371	9.502946585	9.502105105	9.502207006	9.503252468	9.505240779	9.508170333	9.512038641	9.516842334	9.522577176	9.529238079	9.536819114	9.545313535	9.554713798	9.565011583	9.576197821	9.58826272	9.601195796	9.614985902	9.629621262	9.645089501	9.661377686	9.678472353	9.696359553	9.71502488	9.734453513	9.754630255	9.775539564	9.797165597	9.819492243	9.842503162	9.866181818	9.890511518	9.915475444	9.941056685	9.967238276	9.99400322	10.02133453	10.04921523	10.07762844	10.10655734	10.13598521	10.1658955	10.19627178	10.22709781	10.25835755
14735	F11	F11	1983	V088	36.8	58	38.9	NA	60	136	75_20_2	2_NA_9.8	18.2	19.6	17.8	18.5	18.1	16.9	16.1	18.6	16.6	14.4	14.4	16.5	17.5	18.9	18.3	17.9	17	21.3	16.9	18.6	17.1	18.9	18.3	18	19.3	18	20.2	18.6	19.9	18.7	20.7	21.4	22.7	19.3	21.5	19.2	19.9	19.2	19	19.2	20.5	21.7	21.9	19.7	21.9	21.1	23.3	21.5	19	21.7	21.6	23	21.8	21.1	25	23.8	24.6	25	23.5	24	22.6	24.5	25.2	25	25.1	26.8	26.6	26.4	24.7	24.1	23.5	23.5	24.9	26.7	26.5	23.4	23.4	24.6	23.6	24.4	23	22.9	22.3	21.2	23	25.1	25.9	24.5	26	25.1	23.1	22.3	24	24.7	24.1	24.3	25	21	19.7	20.4	21.5	20.7	22	19.3	19.3	18.4	18.2	17.7	18.9	19.1	17.4	20.7	19	19.4	18.4	18.2	17.5	14.4	14.1	15.9	14.6	15.7	14.5	16.6	16.9	16.4	11.4	11.2	12.7	18.9	16.8	14.9	11.9	15.1	13.1	11.4	14.4	13.6	9.8	8.3	13.4	12.8	12.2	9.4	6.4	5.4	7.3	10.7	7.9	7.1	4.6	4.8	7.1	8.5	8.1	8.5	10.5	10.4	7.4	6.1	6	9.3	9.2	5.5	2	3.6	4.7	7.1	6.1	1.1	2.8	3.8	3.1	2.3	5	6.2	4.6	0.7	-1	0.2	-1.9	2.4	2.1	4.1	2.2	1	0.8	0.3	1.2	1.4	1.9	4.9	3.6	0.4	0.3	2	1.1	-0.2	-1	-3.2	-2	-2.3	-4.3	-1.2	0.2	-0.7	-2.9	-5.2	-6.8	-4.8	-2.7	-5.3	-4.9	-1.7	0.1	-0.3	-1.5	-4.7	-5.1	-4.6	-6.1	-4.3	-0.2	-2.5	-4.6	-2.2	-1	-1.3	-4.1	-5.4	-4.6	-4	-6.1	-6	-1	-2.6	-3.6	-5	-5.2	-4.4	-4.6	-5.9	-6.6	-4.7	-4.2	-3.2	27.8	28.7	25.1	24.7	21.6	23.3	24.5	26.4	25	20.6	20.2	23.5	23.7	28.6	22.4	21.9	18.6	28.6	19.4	24	24	25.6	22.8	23.4	26.8	21.6	25.8	23.9	24.6	21	26.3	27.4	28.3	20.6	28.6	24.5	25.2	25	26.3	26.1	27.5	27.9	28.6	22.4	23.7	22.5	29.6	29.6	21.3	26.1	25	26.2	27.7	23.9	31.4	27.4	30.7	32.5	30.5	28.4	24.5	32.3	33.3	33.1	32.7	32.8	33.2	32.9	33.2	32.3	31.3	31	32.4	34.8	34.6	25.9	26	28.6	26.5	28.1	26.6	29.1	29.7	22.7	25.9	32.6	31.5	29.9	31.1	32.2	31.1	27	29.6	31	32.1	31.7	31.5	24.6	25.3	24.9	27.1	23.5	26.2	24.7	24.2	19.5	24.7	25.8	25.8	27	18.7	25.7	21.4	25.2	20.1	19.7	22	15.5	14.6	20.3	17.2	22.3	24.3	24.6	22.4	22	19.2	17.6	15.7	25.1	23.9	17.9	19.7	21.7	17.4	18.4	21.2	18.6	15	11.2	18.5	20.8	21	13.9	9.7	10.4	14.3	15.5	17.1	15.1	10.5	14.6	16.2	15.5	17.6	12.3	14.1	15	13.3	14.2	15.5	18.4	13.3	8.4	4.3	10.1	12.2	13.8	10.6	3.5	7.3	11.4	10.7	6.7	13.8	9.9	6.9	3.3	0.6	3.7	4.6	10.5	4.4	10.5	4	3.8	4.2	2.4	6.1	7.9	9.1	11.3	9.9	2.4	5.4	3.8	5.5	1.9	1.7	-1.2	0.9	-1	3.5	2.6	3.5	2.7	-0.5	-0.2	1.4	2.3	1.3	3.3	3.1	3.1	5	1.8	0.8	-1.5	0.3	1.3	1.1	1.5	2.9	0.3	0.1	2.9	4.2	2.4	-0.5	-2.3	0.3	-1.5	-0.7	0.9	2.2	0.6	0.3	-0.8	-3.4	-0.2	-0.7	-2.5	0.1	-2.5	2.6	3	6.9	11	11.4	12.1	13.8	10.4	7.8	11.1	10.1	9.3	7.5	13.4	11.7	8.1	15.6	15.6	15.4	16.3	15.3	13.7	12.5	12.1	15.9	13.3	13.3	13.7	14.9	16.5	16.5	16.8	17.5	16.9	16.3	17.7	16.2	15	17.6	14.7	15.1	14.9	15.7	17.2	14.9	16.8	20.8	19.9	17.1	15.7	17.7	19	18.7	20.5	18.8	18.6	21	21.3	19.5	19.3	20.6	21.6	21.3	19	18.9	19.9	18.1	21.6	21.7	20.3	20.1	18.3	19.5	20.1	20.4	21.7	18.2	22	21.2	22.6	21.9	21.4	21.1	20	19.2	18.9	20.6	20.8	21.7	19.5	22	18.2	17.3	19	20.5	20.2	19.7	19	20.4	19.1	17.4	16.6	16.5	18.8	17.9	15	15.5	17	14.1	13.8	14.5	13.5	16.1	17.5	16.3	15.3	17.7	16.7	14.6	13.5	13.6	13.1	12.1	9.4	9.5	10.6	13.8	10	5.7	6.2	9.4	15.4	12.9	9.2	6.3	9.2	6.7	6.2	10.8	10.6	4.4	4.2	9.4	7.7	7.4	6.7	3.9	1.4	1.1	3.8	3.2	3.2	-0.8	-1.8	0.4	2.7	2	4.7	8.2	6.3	2.6	1.9	0.8	2.8	4.5	3.5	0.6	0.6	1.6	1.5	2.1	-0.4	0.1	-0.7	-1.2	-1.8	-2.4	3.9	2.1	-2.2	-2.7	-4.9	-6.1	-2.9	0.7	0.9	0.6	-1.5	-1.9	-0.9	-1.4	-1.8	-2.5	1.4	0	-0.9	-3.6	-0.3	-0.6	-2	-3.2	-4.8	-5.1	-5.5	-9.7	-6.5	-2.7	-3.5	-6.3	-9.9	-12.8	-12.1	-7.8	-10.2	-11.1	-5	-3.4	-2.3	-5	-7.9	-10.8	-10.8	-10.4	-11.6	-3.4	-5.1	-8.6	-5.1	-5	-6.5	-6.7	-6.9	-8.7	-5.3	-11.4	-13.3	-2.8	-5.3	-8.7	-8.8	-7.1	-7.3	-8.7	-12.4	-12.2	-7.5	-11.1	-9.7	0	0	0	0	0	0	0	0	0	0	4	11	0	0	2	8	28	0	29	17	0	0	3	0	0	1	1	19	0	3	7	12	0	18	0	3	6	0	0	0	0	0	0	65	48	12	10	0	21	39	12	23	37	53	0	4	0	0	32	0	65	0	0	0	0	0	0	0	6	0	0	6	0	0	0	15	3	9	2	0	23	23	0	15	2	3	0	0	0	0	0	9	1	0	16	0	0	41	5	0	1	12	13	0	0	6	1	0	0	0	29	11	87	0	16	4	1	47	187	0	0	0	0	0	16	11	0	0	15	26	0	1	0	2	2	8	7	1	0	5	0	0	0	0	0	1	20	12	0	1	0	1	0	0	0	0	0	0	0	0	0	0	1	7	21	2	0	0	7	10	0	0	0	0	0	19	3	11	8	1	0	3	2	0	2	0	5	2	0	0	0	1	23	11	0	1	1	1	4	1	2	2	0	5	0	0	5	1	0	0	0	0	0	1	0	5	10	3	0	0	0	1	4	6	0	1	2	1	2	3	0	1	0	0	7	0	0	3	16	7	3	4	0	17	0	0	9.8	12.2	11.3	13.3	12.2	9.5	10.5	13.2	11.9	10.6	11.5	14.6	11.4	12.2	14.6	16.4	18	16.6	16.9	16.5	13.9	14.5	17.5	14.2	13.1	15.4	16	17.6	17.8	18.2	19	20	19.6	20.4	17.7	18.4	18.9	16.6	15.9	16.6	17.2	16.4	16.1	21.7	24.8	23.1	18.8	17.3	19.5	19.9	22.6	23	22.4	23.2	24.1	24.9	21.7	21.4	24.3	24.8	25	19.8	21.5	20.1	22.7	24.7	23.9	22.3	23.1	20.5	22.1	22.4	22.9	21.7	21.2	25.9	25.5	27.1	24.8	23.1	23.5	21.5	19.8	21.4	22.8	25.7	24	23.1	24.1	20.8	19	20.8	22.9	23.5	22.9	23	22.9	21.9	19.8	17.8	18	21.6	22.6	16.7	17.2	19	16.3	14.9	15.4	15.9	18.8	20.2	18.4	17.5	19.6	19.2	16.8	15.4	15.4	13	14.2	13.6	11.6	14.3	17	14.6	8.4	9.9	13.8	18.9	14.6	13.4	10.1	12.1	11	11.4	13.5	12.1	8.6	10.1	11.4	10.5	10.4	9.1	6.6	7.2	8.7	10.2	8	8.4	4.9	6.3	6.8	7.9	7.5	9.6	10.8	10.2	8.3	7.2	6.9	8.9	9.8	8.2	6.7	6.3	6.5	6.8	7.5	5.6	6.5	6.3	6.1	5.4	6.2	8.7	7.5	6.1	5.1	4.5	4.7	6.6	6	6.1	6.4	4.7	5.8	5.4	5.3	5.2	5.5	6.3	7	5.6	5.1	6	5	5.2	5	3.7	4.5	4.2	3.5	5.4	5.2	3.6	4.1	3.2	2.7	3.3	3.9	2.9	3.1	4.3	4.4	5.4	4.7	3.7	3.4	3.3	2.9	4	5.1	4.5	3.2	3.9	4.8	5	3.4	3.5	3.2	3.7	2.6	2.9	5.1	4.2	3.5	3.6	3.7	3.6	3.7	3.1	2.8	3.9	4	4.1	11.1	10.61	9.08	8	8.57	9.75	7.8	8.23	6.99	5.81	4.91	4.17	8.6	9.64	6.43	4.11	1.38	8.73	2.35	4.93	5.6	7.34	3.53	6.44	9.29	5.24	7.67	3.83	5.44	3.37	5.41	5.49	7.99	1.99	7.94	3.85	4.34	5.65	6.07	5.65	6.92	9.56	10.18	1.25	1.48	1.92	9.81	8.34	2.47	6.06	3.2	5.09	3.72	1.82	7.58	4.58	9.23	10.28	4.65	5.04	2.42	10.94	10.56	11.58	9.17	10.54	10.92	12.12	8.01	9.52	6.85	6.55	8.59	13.33	13.42	2.88	3.28	3.83	4.33	7.46	4.59	6.42	7.13	3.78	5.29	6.17	9.41	7.64	9.51	11.07	9.26	6.13	6.94	7.61	7.12	7.38	8.78	2.97	3.15	6.17	7.64	2.81	3.84	5.69	5.19	2.16	4.6	5.35	6.44	6.21	1.07	4.21	3.57	5.03	1.56	1.7	3.2	1.01	0.69	5.07	2.42	4.24	4.91	4.59	2.25	4.05	5.08	3.4	0.89	2.94	4.53	3.54	3.83	5.06	4.08	2.08	2.91	3.48	3.52	0.85	3.97	4.28	3.81	2.69	3.01	1.77	1.53	2.67	2.65	1.69	3.58	2.3	3.29	3.2	3.3	1.5	1.9	2.41	2	2.22	2.45	2.82	1.84	0.83	0.36	1.61	2.04	3.29	1.92	1.01	0.97	1.72	1.53	1.81	2.52	0.78	0.98	0.33	0.58	1.7	0.61	0.66	1.11	2.09	0.76	1.87	0.67	0.84	1.36	1.56	1.51	2.36	0.91	0.69	1.14	1.06	1.61	0.82	0.68	1.12	0.77	0.96	0.94	0.19	1	2.2	0.83	0.95	0.97	0.98	1.11	1.22	1.14	1.09	1.75	0.58	0.77	0.61	0.78	1.04	0.97	0.44	0.92	0.58	1.14	1.3	0.88	0.55	1.11	0.59	1.14	0.84	1.27	1	0.58	0.84	1.18	0.61	0.45	0.81	0.64	0.83	0.93	0.41	0.47	0.72	46.9	53.5	55.4	62.5	58.7	49.3	57.4	61.6	63	64.6	70.1	77.8	57	55.9	69.4	80	92.9	65.5	87.8	77	71.3	66.4	83.2	68.8	58.5	74.6	67.6	82.1	76.6	84.4	77.8	78.5	71	91.1	69	82.7	81.3	74.6	72.4	74.6	71.3	63.2	61.3	94.5	94.4	92.3	65.7	67.5	88.7	76.7	87.6	81.9	85.8	92.7	76.1	84.5	70.2	67.6	83.9	83.1	91.2	64.4	67.1	63.5	71.2	70.1	68.6	64.8	74.2	68.3	76.3	77.4	72.7	61.9	61.2	90	88.6	87.6	85.1	75.6	83.7	77	73.5	85	81.2	80.7	71.8	75.1	71.7	65.3	67.2	77.3	76.7	75.5	76.3	75.7	72.3	88.1	86.3	74.3	70.2	88.5	85.5	74.6	76.8	89.8	78	73.6	70.5	71.9	94.6	82.7	83.7	77.7	92.6	91.9	84	93.9	95.7	72	85.4	76.2	70.3	75.7	88.3	78.3	62.3	74.4	94	86.6	76.3	79.1	72.5	70.5	73	84.6	82.3	77.7	71	92.2	74.2	71	73.2	77.2	68.7	80.3	85.1	79.3	75.1	83.3	57.8	73.2	67.4	71.2	69.4	86.5	85.1	80.9	80.6	76.5	73.8	76	84.2	90.8	94.9	79.7	76.1	67.4	79.7	84.7	87	78.6	79.9	74.9	71.1	91.8	88.4	94.9	89.8	72.6	88.5	90.9	84.4	74.5	89.4	71.6	89.6	86.5	79.6	76.9	78.5	72.7	88.5	89.1	81.7	85	75.6	86.4	88.1	76.7	85.3	81.4	78.8	96.5	83.9	62	83.1	77.1	73.6	77.2	77.9	70.4	73	79.7	71.5	90.4	85.9	85.9	81.3	76	74.9	90.1	84.7	88.5	73.7	75	84.5	90	75.4	85.7	73.7	81.5	67.1	74.3	89.8	83.3	74.8	85.5	89.2	81.7	85.2	78.8	75.1	90.5	89.4	85	20	27	23	41	42	26	25	30	28	37	47	53	34	30	47	63	84	33	68	57	47	43	57	43	30	58	45	54	59	74	50	55	49	83	38	57	59	52	42	50	44	38	34	75	84	78	33	38	76	48	74	65	56	83	49	68	45	38	57	65	85	33	45	31	44	45	44	42	39	40	48	47	46	27	38	78	78	68	70	61	64	52	49	73	67	43	48	51	52	33	42	56	50	46	41	48	46	65	54	50	43	74	60	46	57	79	50	44	35	43	86	60	70	56	82	71	63	90	82	52	73	48	33	48	54	47	21	40	88	59	50	54	46	42	46	61	53	54	39	78	52	36	33	59	47	54	59	50	39	46	34	38	30	35	32	70	66	60	53	42	39	44	58	74	86	50	49	40	51	65	68	52	55	48	41	62	60	77	77	55	65	66	62	46	80	50	75	68	54	46	38	41	61	70	59	67	50	68	74	61	63	65	52	70	53	38	56	51	41	52	47	38	45	49	42	69	64	65	55	53	44	62	65	75	45	46	56	66	59	75	47	65	40	42	75	53	49	69	70	57	65	53	49	86	54	61	1.22	0.82	1.22	1.55	1.63	1.22	1.39	1.22	1.22	1.8	1.88	1.8	1.22	1.06	0.82	0.65	0.08	0.73	0.57	1.22	1.47	1.31	0.65	1.71	1.47	0.25	1.47	0.57	1.06	0.41	1.47	1.22	1.55	0.41	1.14	0.73	0.82	1.14	1.06	1.06	1.14	1.22	2.2	0.65	0.57	0.65	0.9	0.9	0.49	1.22	0.9	1.06	0.57	0.25	0.9	0.57	1.06	0.65	0.65	0.49	0.16	0.65	0.98	0.9	0.73	0.82	1.47	1.31	1.06	0.82	0.98	0.73	0.73	1.14	1.63	0.41	0.25	0.65	0.65	1.31	0.33	1.22	0.9	0.82	1.06	0.65	0.82	1.22	1.39	0.9	0.82	0.82	0.73	0.57	0.82	0.9	0.82	0.41	0.65	0.98	0.9	0.57	1.06	1.14	0.41	0.33	0.49	1.06	0.82	1.14	0.25	0.82	0.82	0.49	0.49	0.49	0.33	0.33	0.49	1.88	0.49	0.73	0.49	0.65	0.25	0.98	0.82	1.06	0.25	0.98	0.41	1.8	0.82	1.14	1.63	0.25	0.57	0.57	1.31	0.08	1.31	1.06	0.57	1.31	1.22	0.82	0.41	1.22	0.65	1.39	1.22	0.9	0.49	0.73	0.65	0.25	0.25	0.9	1.14	0.57	0.25	0.82	0.41	0.41	0.33	0.49	0.41	1.14	1.63	1.14	0.33	0.65	0.57	1.31	0.65	0.41	0.57	0.9	0.49	1.22	0.08	0.82	0.49	0.25	0.82	1.06	0.49	0.65	0.57	0.65	0.25	0.9	1.31	0.25	0.25	1.06	0.41	0.41	0.82	0.82	0.33	0.65	0.25	0.08	1.47	1.55	1.06	0.65	0.16	0.98	0.41	0.25	0.82	0.41	0.25	0.16	0.65	0.73	0.65	0.73	0.25	0.33	0.82	0.82	0.41	0.33	0.16	0.41	1.63	0.73	0.41	1.06	1.06	0.33	0.25	0.73	0.82	0.57	0.57	0.57	0.33	1.14	0.41	0.25	0.73	1.06	3.26	3.26	3.26	4.9	4.9	3.26	4.08	4.08	3.26	4.08	5.71	4.08	3.26	3.26	2.45	2.45	0.82	3.26	4.08	4.08	4.08	4.08	3.26	4.08	4.9	0.82	4.08	4.08	3.26	1.63	4.08	4.9	4.08	2.45	3.26	2.45	2.45	3.26	4.08	4.08	4.08	4.08	4.08	2.45	1.63	3.26	2.45	2.45	1.63	4.9	2.45	3.26	2.45	0.82	4.08	1.63	3.26	2.45	2.45	1.63	0.82	3.26	3.26	2.45	3.26	2.45	4.08	3.26	4.08	2.45	4.08	3.26	2.45	4.08	4.08	0.82	0.82	3.26	2.45	3.26	1.63	3.26	3.26	2.45	3.26	3.26	2.45	4.08	4.08	2.45	2.45	3.26	3.26	2.45	2.45	3.26	2.45	2.45	3.26	3.26	3.26	1.63	2.45	3.26	0.82	1.63	2.45	4.08	2.45	4.08	0.82	4.08	3.26	2.45	1.63	1.63	1.63	0.82	1.63	3.26	1.63	2.45	2.45	3.26	0.82	4.08	2.45	3.26	1.63	4.08	0.82	4.9	1.63	4.08	4.08	2.45	3.26	2.45	4.08	0.82	4.08	4.08	2.45	4.08	3.26	2.45	1.63	3.26	3.26	3.26	3.26	4.08	1.63	2.45	2.45	0.82	0.82	4.08	3.26	2.45	1.63	3.26	1.63	2.45	1.63	2.45	1.63	4.08	4.08	4.08	1.63	4.08	2.45	4.08	3.26	1.63	2.45	2.45	1.63	2.45	0.82	3.26	1.63	1.63	3.26	2.45	2.45	2.45	1.63	2.45	1.63	3.26	4.08	1.63	1.63	3.26	2.45	1.63	3.26	1.63	0.82	2.45	0.82	0.82	4.08	3.26	3.26	2.45	0.82	3.26	1.63	0.82	4.08	2.45	0.82	0.82	2.45	2.45	1.63	2.45	0.82	1.63	3.26	2.45	1.63	1.63	0.82	3.26	3.26	2.45	1.63	3.26	2.45	0.82	1.63	2.45	2.45	2.45	2.45	2.45	2.45	2.45	1.63	1.63	2.45	4.08	11.6	9.5	11.7	7.7	6.5	11.7	7.6	11	8	8.7	5.7	2.3	10.6	11.4	0	1.8	0	9.1	0	7.3	10.2	8.5	2.9	11.4	9.6	1.7	10.6	3.3	4.3	0.5	6.1	6.2	9	0	10.5	4.6	3.3	6.5	6.4	4.6	9.5	9	10.3	0	0	0	11.2	9.4	0	4.9	0	1.8	3.6	1	9	3.3	10.7	8.8	3	1.6	0	10.2	12	10.3	9.6	10.6	9.2	12.4	8.9	8.5	6.2	6.1	7	10.5	11.7	0.8	0.1	4.4	2.4	7.6	2.4	7.5	8.1	0	1.2	7.3	11.4	7.1	7.5	11.2	9.6	3	6	9	8.6	8.1	10.1	1.9	5.4	9.3	8.3	0.7	1.9	6.1	5.3	0.1	7	8.2	9.3	9.5	0	4.3	0.8	4.6	0	0.4	3.7	0	0	8.8	0	7.8	7.8	6.1	1.8	6.1	10.4	6.5	0	3.9	7.4	2.7	9.1	7.7	8.7	2.6	6	5.6	8.7	0	8.8	7.8	5.6	4.6	5.9	4.9	1.7	6	6.6	3	10	5.1	5.2	8.3	6.2	0.4	0.9	3.5	6.3	5.3	5.6	7.2	1.5	0.7	1.3	5.9	6.1	8.8	2	1.1	2.9	6.6	5.9	9.1	8	2.8	1.6	0.7	2	8.8	2.9	3.2	2.8	8.2	0	4.8	0.6	3.6	5.3	5.1	5.1	5.1	2.6	2.9	6.5	2.7	2.4	1	1.7	5.9	3	1.5	8.8	2.1	2.6	6.3	3.8	6.8	8.5	6.4	5.1	7.9	6.6	5.5	5.2	0.5	4.7	2.2	5	7.9	7.1	4.7	4.5	0	6.2	7.1	5.7	0	6.8	2.1	7.8	0.3	8.8	5.9	3.8	6.3	7.6	1.4	3.5	6.5	5	6	8.5	0	6.2	4.4	296.8	258.6	298.8	226	204.3	299.2	224.5	286.6	231.9	244.8	190.1	128.2	279.5	294.2	55	119.2	55	252.3	55	219.5	272.3	241.3	139.2	294.1	261.2	117.3	279.3	146.3	164.5	95.3	197.1	198.8	249.7	54.7	276.7	169.3	145.6	203.6	201.7	168.9	257.7	248.4	271.8	54	53.9	53.9	287.3	254.5	53.6	172.6	53.3	116.1	148.4	101.3	245.4	142.3	275.4	240.9	136.2	110.8	52.1	264.7	296.5	265.6	252.7	270.2	244.7	301.4	238.5	230.9	189.5	187.3	202.9	264.4	285.1	91.9	79.3	154.7	119.1	210	118.3	207.1	217	47.9	95.8	201.3	271.7	196.6	202.9	265.9	237.6	123.7	174.5	225	217.4	208.2	241.2	102.1	160.4	225.2	207.6	80	99.5	168.6	154.6	68.3	181	199.8	216.8	219	41.1	133.3	76.4	136.6	39.9	68.6	120.2	39.1	38.8	197.5	38.2	179.9	178.9	151.8	85.5	150	213.9	154.2	35.8	113.7	164.6	94.5	187.3	165.8	179.2	90.3	138.3	131.7	174.6	32.5	173.7	158.6	127.1	112.5	129.4	114.9	70.9	128	135.1	86.4	177.9	112.5	113	152.3	124.2	49.2	55.1	87.5	121.9	108.6	111.5	130.5	59.7	49.5	56.4	111.3	112.9	144.3	62.9	51.9	72.5	115.1	106.2	142.4	129	69	55	44.5	58.8	134.4	68.1	71	66.3	125.2	22.3	87.1	41.1	73.4	91.4	88.9	88.6	88.3	61.4	64.4	102.5	62	58.7	43.8	51.1	95.3	64.6	48.8	125.5	55.1	60.3	99.2	73	104.6	122.6	100.6	87	116.8	103.3	91.8	88.8	39	84	57.5	87.8	119.4	111.2	85.6	83.8	22.2	103.2	113.6	98.7	22.8	112	59.8	124.5	40.2	137.4	104.9	81.4	110.9	126.8	55	80.1	116.2	99.1	111.8	142.8	25.9	116.7	95.4	5.874	5.092	5.594	4.387	4.346	5.346	3.648	5.37	4.235	4.419	3.427	2.733	5.345	5.775	1.753	1.761	0.858	4.874	1.028	3.716	4.829	4.532	1.831	5.377	5.592	1.854	5.596	2.172	2.756	1.633	3.748	3.812	5.529	0.962	5.394	2.848	2.265	3.303	3.765	3.222	4.699	5.194	6.576	0.921	0.972	1.03	5.761	4.959	1.02	3.338	1.747	2.155	2.478	1.437	5.133	2.814	5.727	4.841	2.347	2.128	0.977	4.981	6.078	5.565	5.036	5.558	5.932	6.8	4.731	4.617	3.781	3.521	4.099	6.144	6.96	1.651	1.01	2.375	2.03	4.015	1.857	4.049	3.783	1.216	1.946	3.791	5.242	3.397	4.482	5.441	4.32	2.171	3.072	3.988	3.919	3.866	4.502	1.479	2.248	3.392	3.713	1.275	1.79	2.881	1.997	0.731	2.397	3.187	3.351	3.663	0.557	1.895	1.384	2.069	0.652	0.662	1.458	0.491	0.467	3.015	0.711	2.247	2.344	2.047	0.927	2.004	2.697	1.962	0.395	1.381	2.062	1.715	1.975	2.423	2.603	0.514	1.137	1.402	2.105	0.302	2.258	1.998	1.293	1.196	1.472	0.934	0.535	1.412	1.208	0.903	1.87	1.017	1.066	1.388	1.166	0.428	0.485	0.825	1.013	0.822	0.727	1.143	0.488	0.306	0.199	0.627	0.69	1.355	0.782	0.419	0.292	0.675	0.548	0.953	0.843	0.302	0.286	0.166	0.166	0.814	0.171	0.276	0.307	0.554	0.224	0.626	0.178	0.269	0.369	0.422	0.341	0.666	0.341	0.152	0.307	0.331	0.34	0.185	0.208	0.356	0.179	0.252	0.319	0.062	0.374	0.86	0.292	0.35	0.323	0.385	0.282	0.348	0.43	0.303	0.365	0.119	0.247	0.194	0.26	0.446	0.32	0.164	0.315	0.21	0.396	0.44	0.259	0.15	0.648	0.213	0.465	0.309	0.697	0.335	0.182	0.428	0.585	0.232	0.213	0.432	0.271	0.51	0.535	0.136	0.394	0.419	14.2792389	14.29429948	14.30861631	14.32217913	14.3349781	14.34700385	14.35824751	14.3687007	14.37835559	14.38720492	14.39524197	14.40246063	14.40885542	14.41442147	14.41915455	14.42305108	14.42610816	14.42832354	14.42969567	14.43022367	14.42990735	14.4287472	14.42674442	14.42390085	14.42021904	14.41570221	14.41035421	14.40417958	14.39718346	14.38937164	14.38075049	14.371327	14.3611087	14.35010369	14.33832058	14.3257685	14.31245705	14.29839628	14.2835967	14.26806919	14.25182502	14.23487581	14.21723351	14.19891036	14.17991886	14.16027177	14.13998204	14.11906281	14.0975274	14.07538923	14.05266185	14.02935889	14.00549403	13.98108097	13.95613345	13.93066518	13.90468983	13.87822103	13.85127233	13.82385719	13.79598897	13.76768089	13.73894604	13.70979735	13.68024759	13.65030934	13.619995	13.58931677	13.55828664	13.52691638	13.49521753	13.4632014	13.4308791	13.39826144	13.36535905	13.33218227	13.29874121	13.26504575	13.23110548	13.19692979	13.1625278	13.12790838	13.09308019	13.05805162	13.02283085	12.98742582	12.95184425	12.91609364	12.88018127	12.84411422	12.80789938	12.77154343	12.73505287	12.69843402	12.66169304	12.62483593	12.58786851	12.55079647	12.51362539	12.47636068	12.43900767	12.40157155	12.36405744	12.32647036	12.28881524	12.25109698	12.21332037	12.1754902	12.1376112	12.09968808	12.06172553	12.02372823	11.98570089	11.94764821	11.90957494	11.87148585	11.83338578	11.7952796	11.75717228	11.71906887	11.6809745	11.64289442	11.60483397	11.56679864	11.52879405	11.49082597	11.45290033	11.41502321	11.37720089	11.33943983	11.3017467	11.26412836	11.22659191	11.18914466	11.15179417	11.11454823	11.07741491	11.04040252	11.00351966	10.96677519	10.93017827	10.89373834	10.85746514	10.82136874	10.78545947	10.74974801	10.71424533	10.67896275	10.64391188	10.60910467	10.57455338	10.54027059	10.50626921	10.47256246	10.43916387	10.40608729	10.37334685	10.34095699	10.30893242	10.27728816	10.24603944	10.21520179	10.18479094	10.15482288	10.12531376	10.09627994	10.06773795	10.03970446	10.01219625	9.985230213	9.9588233	9.932992514	9.907754871	9.883127374	9.859126977	9.835770561	9.813074894	9.791056599	9.76973212	9.749117682	9.729229261	9.710082543	9.691692885	9.674075282	9.657244328	9.641214175	9.625998501	9.611610471	9.598062701	9.585367223	9.573535453	9.562578153	9.552505407	9.543326585	9.535050318	9.527684472	9.52123612	9.515711528	9.511116127	9.507454501	9.504730371	9.502946585	9.502105105	9.502207006	9.503252468	9.505240779	9.508170333	9.512038641	9.516842334	9.522577176	9.529238079	9.536819114	9.545313535	9.554713798	9.565011583	9.576197821	9.58826272	9.601195796	9.614985902	9.629621262	9.645089501	9.661377686	9.678472353	9.696359553	9.71502488	9.734453513	9.754630255	9.775539564	9.797165597	9.819492243	9.842503162	9.866181818	9.890511518	9.915475444	9.941056685	9.967238276	9.99400322	10.02133453	10.04921523	10.07762844	10.10655734	10.13598521	10.1658955	10.19627178	10.22709781	10.25835755
14736	F11	F11	1983	V111	30.1	70	38.2	NA	64	152	75_20_2	2_NA_9.8	18.2	19.6	17.8	18.5	18.1	16.9	16.1	18.6	16.6	14.4	14.4	16.5	17.5	18.9	18.3	17.9	17	21.3	16.9	18.6	17.1	18.9	18.3	18	19.3	18	20.2	18.6	19.9	18.7	20.7	21.4	22.7	19.3	21.5	19.2	19.9	19.2	19	19.2	20.5	21.7	21.9	19.7	21.9	21.1	23.3	21.5	19	21.7	21.6	23	21.8	21.1	25	23.8	24.6	25	23.5	24	22.6	24.5	25.2	25	25.1	26.8	26.6	26.4	24.7	24.1	23.5	23.5	24.9	26.7	26.5	23.4	23.4	24.6	23.6	24.4	23	22.9	22.3	21.2	23	25.1	25.9	24.5	26	25.1	23.1	22.3	24	24.7	24.1	24.3	25	21	19.7	20.4	21.5	20.7	22	19.3	19.3	18.4	18.2	17.7	18.9	19.1	17.4	20.7	19	19.4	18.4	18.2	17.5	14.4	14.1	15.9	14.6	15.7	14.5	16.6	16.9	16.4	11.4	11.2	12.7	18.9	16.8	14.9	11.9	15.1	13.1	11.4	14.4	13.6	9.8	8.3	13.4	12.8	12.2	9.4	6.4	5.4	7.3	10.7	7.9	7.1	4.6	4.8	7.1	8.5	8.1	8.5	10.5	10.4	7.4	6.1	6	9.3	9.2	5.5	2	3.6	4.7	7.1	6.1	1.1	2.8	3.8	3.1	2.3	5	6.2	4.6	0.7	-1	0.2	-1.9	2.4	2.1	4.1	2.2	1	0.8	0.3	1.2	1.4	1.9	4.9	3.6	0.4	0.3	2	1.1	-0.2	-1	-3.2	-2	-2.3	-4.3	-1.2	0.2	-0.7	-2.9	-5.2	-6.8	-4.8	-2.7	-5.3	-4.9	-1.7	0.1	-0.3	-1.5	-4.7	-5.1	-4.6	-6.1	-4.3	-0.2	-2.5	-4.6	-2.2	-1	-1.3	-4.1	-5.4	-4.6	-4	-6.1	-6	-1	-2.6	-3.6	-5	-5.2	-4.4	-4.6	-5.9	-6.6	-4.7	-4.2	-3.2	27.8	28.7	25.1	24.7	21.6	23.3	24.5	26.4	25	20.6	20.2	23.5	23.7	28.6	22.4	21.9	18.6	28.6	19.4	24	24	25.6	22.8	23.4	26.8	21.6	25.8	23.9	24.6	21	26.3	27.4	28.3	20.6	28.6	24.5	25.2	25	26.3	26.1	27.5	27.9	28.6	22.4	23.7	22.5	29.6	29.6	21.3	26.1	25	26.2	27.7	23.9	31.4	27.4	30.7	32.5	30.5	28.4	24.5	32.3	33.3	33.1	32.7	32.8	33.2	32.9	33.2	32.3	31.3	31	32.4	34.8	34.6	25.9	26	28.6	26.5	28.1	26.6	29.1	29.7	22.7	25.9	32.6	31.5	29.9	31.1	32.2	31.1	27	29.6	31	32.1	31.7	31.5	24.6	25.3	24.9	27.1	23.5	26.2	24.7	24.2	19.5	24.7	25.8	25.8	27	18.7	25.7	21.4	25.2	20.1	19.7	22	15.5	14.6	20.3	17.2	22.3	24.3	24.6	22.4	22	19.2	17.6	15.7	25.1	23.9	17.9	19.7	21.7	17.4	18.4	21.2	18.6	15	11.2	18.5	20.8	21	13.9	9.7	10.4	14.3	15.5	17.1	15.1	10.5	14.6	16.2	15.5	17.6	12.3	14.1	15	13.3	14.2	15.5	18.4	13.3	8.4	4.3	10.1	12.2	13.8	10.6	3.5	7.3	11.4	10.7	6.7	13.8	9.9	6.9	3.3	0.6	3.7	4.6	10.5	4.4	10.5	4	3.8	4.2	2.4	6.1	7.9	9.1	11.3	9.9	2.4	5.4	3.8	5.5	1.9	1.7	-1.2	0.9	-1	3.5	2.6	3.5	2.7	-0.5	-0.2	1.4	2.3	1.3	3.3	3.1	3.1	5	1.8	0.8	-1.5	0.3	1.3	1.1	1.5	2.9	0.3	0.1	2.9	4.2	2.4	-0.5	-2.3	0.3	-1.5	-0.7	0.9	2.2	0.6	0.3	-0.8	-3.4	-0.2	-0.7	-2.5	0.1	-2.5	2.6	3	6.9	11	11.4	12.1	13.8	10.4	7.8	11.1	10.1	9.3	7.5	13.4	11.7	8.1	15.6	15.6	15.4	16.3	15.3	13.7	12.5	12.1	15.9	13.3	13.3	13.7	14.9	16.5	16.5	16.8	17.5	16.9	16.3	17.7	16.2	15	17.6	14.7	15.1	14.9	15.7	17.2	14.9	16.8	20.8	19.9	17.1	15.7	17.7	19	18.7	20.5	18.8	18.6	21	21.3	19.5	19.3	20.6	21.6	21.3	19	18.9	19.9	18.1	21.6	21.7	20.3	20.1	18.3	19.5	20.1	20.4	21.7	18.2	22	21.2	22.6	21.9	21.4	21.1	20	19.2	18.9	20.6	20.8	21.7	19.5	22	18.2	17.3	19	20.5	20.2	19.7	19	20.4	19.1	17.4	16.6	16.5	18.8	17.9	15	15.5	17	14.1	13.8	14.5	13.5	16.1	17.5	16.3	15.3	17.7	16.7	14.6	13.5	13.6	13.1	12.1	9.4	9.5	10.6	13.8	10	5.7	6.2	9.4	15.4	12.9	9.2	6.3	9.2	6.7	6.2	10.8	10.6	4.4	4.2	9.4	7.7	7.4	6.7	3.9	1.4	1.1	3.8	3.2	3.2	-0.8	-1.8	0.4	2.7	2	4.7	8.2	6.3	2.6	1.9	0.8	2.8	4.5	3.5	0.6	0.6	1.6	1.5	2.1	-0.4	0.1	-0.7	-1.2	-1.8	-2.4	3.9	2.1	-2.2	-2.7	-4.9	-6.1	-2.9	0.7	0.9	0.6	-1.5	-1.9	-0.9	-1.4	-1.8	-2.5	1.4	0	-0.9	-3.6	-0.3	-0.6	-2	-3.2	-4.8	-5.1	-5.5	-9.7	-6.5	-2.7	-3.5	-6.3	-9.9	-12.8	-12.1	-7.8	-10.2	-11.1	-5	-3.4	-2.3	-5	-7.9	-10.8	-10.8	-10.4	-11.6	-3.4	-5.1	-8.6	-5.1	-5	-6.5	-6.7	-6.9	-8.7	-5.3	-11.4	-13.3	-2.8	-5.3	-8.7	-8.8	-7.1	-7.3	-8.7	-12.4	-12.2	-7.5	-11.1	-9.7	0	0	0	0	0	0	0	0	0	0	4	11	0	0	2	8	28	0	29	17	0	0	3	0	0	1	1	19	0	3	7	12	0	18	0	3	6	0	0	0	0	0	0	65	48	12	10	0	21	39	12	23	37	53	0	4	0	0	32	0	65	0	0	0	0	0	0	0	6	0	0	6	0	0	0	15	3	9	2	0	23	23	0	15	2	3	0	0	0	0	0	9	1	0	16	0	0	41	5	0	1	12	13	0	0	6	1	0	0	0	29	11	87	0	16	4	1	47	187	0	0	0	0	0	16	11	0	0	15	26	0	1	0	2	2	8	7	1	0	5	0	0	0	0	0	1	20	12	0	1	0	1	0	0	0	0	0	0	0	0	0	0	1	7	21	2	0	0	7	10	0	0	0	0	0	19	3	11	8	1	0	3	2	0	2	0	5	2	0	0	0	1	23	11	0	1	1	1	4	1	2	2	0	5	0	0	5	1	0	0	0	0	0	1	0	5	10	3	0	0	0	1	4	6	0	1	2	1	2	3	0	1	0	0	7	0	0	3	16	7	3	4	0	17	0	0	9.8	12.2	11.3	13.3	12.2	9.5	10.5	13.2	11.9	10.6	11.5	14.6	11.4	12.2	14.6	16.4	18	16.6	16.9	16.5	13.9	14.5	17.5	14.2	13.1	15.4	16	17.6	17.8	18.2	19	20	19.6	20.4	17.7	18.4	18.9	16.6	15.9	16.6	17.2	16.4	16.1	21.7	24.8	23.1	18.8	17.3	19.5	19.9	22.6	23	22.4	23.2	24.1	24.9	21.7	21.4	24.3	24.8	25	19.8	21.5	20.1	22.7	24.7	23.9	22.3	23.1	20.5	22.1	22.4	22.9	21.7	21.2	25.9	25.5	27.1	24.8	23.1	23.5	21.5	19.8	21.4	22.8	25.7	24	23.1	24.1	20.8	19	20.8	22.9	23.5	22.9	23	22.9	21.9	19.8	17.8	18	21.6	22.6	16.7	17.2	19	16.3	14.9	15.4	15.9	18.8	20.2	18.4	17.5	19.6	19.2	16.8	15.4	15.4	13	14.2	13.6	11.6	14.3	17	14.6	8.4	9.9	13.8	18.9	14.6	13.4	10.1	12.1	11	11.4	13.5	12.1	8.6	10.1	11.4	10.5	10.4	9.1	6.6	7.2	8.7	10.2	8	8.4	4.9	6.3	6.8	7.9	7.5	9.6	10.8	10.2	8.3	7.2	6.9	8.9	9.8	8.2	6.7	6.3	6.5	6.8	7.5	5.6	6.5	6.3	6.1	5.4	6.2	8.7	7.5	6.1	5.1	4.5	4.7	6.6	6	6.1	6.4	4.7	5.8	5.4	5.3	5.2	5.5	6.3	7	5.6	5.1	6	5	5.2	5	3.7	4.5	4.2	3.5	5.4	5.2	3.6	4.1	3.2	2.7	3.3	3.9	2.9	3.1	4.3	4.4	5.4	4.7	3.7	3.4	3.3	2.9	4	5.1	4.5	3.2	3.9	4.8	5	3.4	3.5	3.2	3.7	2.6	2.9	5.1	4.2	3.5	3.6	3.7	3.6	3.7	3.1	2.8	3.9	4	4.1	11.1	10.61	9.08	8	8.57	9.75	7.8	8.23	6.99	5.81	4.91	4.17	8.6	9.64	6.43	4.11	1.38	8.73	2.35	4.93	5.6	7.34	3.53	6.44	9.29	5.24	7.67	3.83	5.44	3.37	5.41	5.49	7.99	1.99	7.94	3.85	4.34	5.65	6.07	5.65	6.92	9.56	10.18	1.25	1.48	1.92	9.81	8.34	2.47	6.06	3.2	5.09	3.72	1.82	7.58	4.58	9.23	10.28	4.65	5.04	2.42	10.94	10.56	11.58	9.17	10.54	10.92	12.12	8.01	9.52	6.85	6.55	8.59	13.33	13.42	2.88	3.28	3.83	4.33	7.46	4.59	6.42	7.13	3.78	5.29	6.17	9.41	7.64	9.51	11.07	9.26	6.13	6.94	7.61	7.12	7.38	8.78	2.97	3.15	6.17	7.64	2.81	3.84	5.69	5.19	2.16	4.6	5.35	6.44	6.21	1.07	4.21	3.57	5.03	1.56	1.7	3.2	1.01	0.69	5.07	2.42	4.24	4.91	4.59	2.25	4.05	5.08	3.4	0.89	2.94	4.53	3.54	3.83	5.06	4.08	2.08	2.91	3.48	3.52	0.85	3.97	4.28	3.81	2.69	3.01	1.77	1.53	2.67	2.65	1.69	3.58	2.3	3.29	3.2	3.3	1.5	1.9	2.41	2	2.22	2.45	2.82	1.84	0.83	0.36	1.61	2.04	3.29	1.92	1.01	0.97	1.72	1.53	1.81	2.52	0.78	0.98	0.33	0.58	1.7	0.61	0.66	1.11	2.09	0.76	1.87	0.67	0.84	1.36	1.56	1.51	2.36	0.91	0.69	1.14	1.06	1.61	0.82	0.68	1.12	0.77	0.96	0.94	0.19	1	2.2	0.83	0.95	0.97	0.98	1.11	1.22	1.14	1.09	1.75	0.58	0.77	0.61	0.78	1.04	0.97	0.44	0.92	0.58	1.14	1.3	0.88	0.55	1.11	0.59	1.14	0.84	1.27	1	0.58	0.84	1.18	0.61	0.45	0.81	0.64	0.83	0.93	0.41	0.47	0.72	46.9	53.5	55.4	62.5	58.7	49.3	57.4	61.6	63	64.6	70.1	77.8	57	55.9	69.4	80	92.9	65.5	87.8	77	71.3	66.4	83.2	68.8	58.5	74.6	67.6	82.1	76.6	84.4	77.8	78.5	71	91.1	69	82.7	81.3	74.6	72.4	74.6	71.3	63.2	61.3	94.5	94.4	92.3	65.7	67.5	88.7	76.7	87.6	81.9	85.8	92.7	76.1	84.5	70.2	67.6	83.9	83.1	91.2	64.4	67.1	63.5	71.2	70.1	68.6	64.8	74.2	68.3	76.3	77.4	72.7	61.9	61.2	90	88.6	87.6	85.1	75.6	83.7	77	73.5	85	81.2	80.7	71.8	75.1	71.7	65.3	67.2	77.3	76.7	75.5	76.3	75.7	72.3	88.1	86.3	74.3	70.2	88.5	85.5	74.6	76.8	89.8	78	73.6	70.5	71.9	94.6	82.7	83.7	77.7	92.6	91.9	84	93.9	95.7	72	85.4	76.2	70.3	75.7	88.3	78.3	62.3	74.4	94	86.6	76.3	79.1	72.5	70.5	73	84.6	82.3	77.7	71	92.2	74.2	71	73.2	77.2	68.7	80.3	85.1	79.3	75.1	83.3	57.8	73.2	67.4	71.2	69.4	86.5	85.1	80.9	80.6	76.5	73.8	76	84.2	90.8	94.9	79.7	76.1	67.4	79.7	84.7	87	78.6	79.9	74.9	71.1	91.8	88.4	94.9	89.8	72.6	88.5	90.9	84.4	74.5	89.4	71.6	89.6	86.5	79.6	76.9	78.5	72.7	88.5	89.1	81.7	85	75.6	86.4	88.1	76.7	85.3	81.4	78.8	96.5	83.9	62	83.1	77.1	73.6	77.2	77.9	70.4	73	79.7	71.5	90.4	85.9	85.9	81.3	76	74.9	90.1	84.7	88.5	73.7	75	84.5	90	75.4	85.7	73.7	81.5	67.1	74.3	89.8	83.3	74.8	85.5	89.2	81.7	85.2	78.8	75.1	90.5	89.4	85	20	27	23	41	42	26	25	30	28	37	47	53	34	30	47	63	84	33	68	57	47	43	57	43	30	58	45	54	59	74	50	55	49	83	38	57	59	52	42	50	44	38	34	75	84	78	33	38	76	48	74	65	56	83	49	68	45	38	57	65	85	33	45	31	44	45	44	42	39	40	48	47	46	27	38	78	78	68	70	61	64	52	49	73	67	43	48	51	52	33	42	56	50	46	41	48	46	65	54	50	43	74	60	46	57	79	50	44	35	43	86	60	70	56	82	71	63	90	82	52	73	48	33	48	54	47	21	40	88	59	50	54	46	42	46	61	53	54	39	78	52	36	33	59	47	54	59	50	39	46	34	38	30	35	32	70	66	60	53	42	39	44	58	74	86	50	49	40	51	65	68	52	55	48	41	62	60	77	77	55	65	66	62	46	80	50	75	68	54	46	38	41	61	70	59	67	50	68	74	61	63	65	52	70	53	38	56	51	41	52	47	38	45	49	42	69	64	65	55	53	44	62	65	75	45	46	56	66	59	75	47	65	40	42	75	53	49	69	70	57	65	53	49	86	54	61	1.22	0.82	1.22	1.55	1.63	1.22	1.39	1.22	1.22	1.8	1.88	1.8	1.22	1.06	0.82	0.65	0.08	0.73	0.57	1.22	1.47	1.31	0.65	1.71	1.47	0.25	1.47	0.57	1.06	0.41	1.47	1.22	1.55	0.41	1.14	0.73	0.82	1.14	1.06	1.06	1.14	1.22	2.2	0.65	0.57	0.65	0.9	0.9	0.49	1.22	0.9	1.06	0.57	0.25	0.9	0.57	1.06	0.65	0.65	0.49	0.16	0.65	0.98	0.9	0.73	0.82	1.47	1.31	1.06	0.82	0.98	0.73	0.73	1.14	1.63	0.41	0.25	0.65	0.65	1.31	0.33	1.22	0.9	0.82	1.06	0.65	0.82	1.22	1.39	0.9	0.82	0.82	0.73	0.57	0.82	0.9	0.82	0.41	0.65	0.98	0.9	0.57	1.06	1.14	0.41	0.33	0.49	1.06	0.82	1.14	0.25	0.82	0.82	0.49	0.49	0.49	0.33	0.33	0.49	1.88	0.49	0.73	0.49	0.65	0.25	0.98	0.82	1.06	0.25	0.98	0.41	1.8	0.82	1.14	1.63	0.25	0.57	0.57	1.31	0.08	1.31	1.06	0.57	1.31	1.22	0.82	0.41	1.22	0.65	1.39	1.22	0.9	0.49	0.73	0.65	0.25	0.25	0.9	1.14	0.57	0.25	0.82	0.41	0.41	0.33	0.49	0.41	1.14	1.63	1.14	0.33	0.65	0.57	1.31	0.65	0.41	0.57	0.9	0.49	1.22	0.08	0.82	0.49	0.25	0.82	1.06	0.49	0.65	0.57	0.65	0.25	0.9	1.31	0.25	0.25	1.06	0.41	0.41	0.82	0.82	0.33	0.65	0.25	0.08	1.47	1.55	1.06	0.65	0.16	0.98	0.41	0.25	0.82	0.41	0.25	0.16	0.65	0.73	0.65	0.73	0.25	0.33	0.82	0.82	0.41	0.33	0.16	0.41	1.63	0.73	0.41	1.06	1.06	0.33	0.25	0.73	0.82	0.57	0.57	0.57	0.33	1.14	0.41	0.25	0.73	1.06	3.26	3.26	3.26	4.9	4.9	3.26	4.08	4.08	3.26	4.08	5.71	4.08	3.26	3.26	2.45	2.45	0.82	3.26	4.08	4.08	4.08	4.08	3.26	4.08	4.9	0.82	4.08	4.08	3.26	1.63	4.08	4.9	4.08	2.45	3.26	2.45	2.45	3.26	4.08	4.08	4.08	4.08	4.08	2.45	1.63	3.26	2.45	2.45	1.63	4.9	2.45	3.26	2.45	0.82	4.08	1.63	3.26	2.45	2.45	1.63	0.82	3.26	3.26	2.45	3.26	2.45	4.08	3.26	4.08	2.45	4.08	3.26	2.45	4.08	4.08	0.82	0.82	3.26	2.45	3.26	1.63	3.26	3.26	2.45	3.26	3.26	2.45	4.08	4.08	2.45	2.45	3.26	3.26	2.45	2.45	3.26	2.45	2.45	3.26	3.26	3.26	1.63	2.45	3.26	0.82	1.63	2.45	4.08	2.45	4.08	0.82	4.08	3.26	2.45	1.63	1.63	1.63	0.82	1.63	3.26	1.63	2.45	2.45	3.26	0.82	4.08	2.45	3.26	1.63	4.08	0.82	4.9	1.63	4.08	4.08	2.45	3.26	2.45	4.08	0.82	4.08	4.08	2.45	4.08	3.26	2.45	1.63	3.26	3.26	3.26	3.26	4.08	1.63	2.45	2.45	0.82	0.82	4.08	3.26	2.45	1.63	3.26	1.63	2.45	1.63	2.45	1.63	4.08	4.08	4.08	1.63	4.08	2.45	4.08	3.26	1.63	2.45	2.45	1.63	2.45	0.82	3.26	1.63	1.63	3.26	2.45	2.45	2.45	1.63	2.45	1.63	3.26	4.08	1.63	1.63	3.26	2.45	1.63	3.26	1.63	0.82	2.45	0.82	0.82	4.08	3.26	3.26	2.45	0.82	3.26	1.63	0.82	4.08	2.45	0.82	0.82	2.45	2.45	1.63	2.45	0.82	1.63	3.26	2.45	1.63	1.63	0.82	3.26	3.26	2.45	1.63	3.26	2.45	0.82	1.63	2.45	2.45	2.45	2.45	2.45	2.45	2.45	1.63	1.63	2.45	4.08	11.6	9.5	11.7	7.7	6.5	11.7	7.6	11	8	8.7	5.7	2.3	10.6	11.4	0	1.8	0	9.1	0	7.3	10.2	8.5	2.9	11.4	9.6	1.7	10.6	3.3	4.3	0.5	6.1	6.2	9	0	10.5	4.6	3.3	6.5	6.4	4.6	9.5	9	10.3	0	0	0	11.2	9.4	0	4.9	0	1.8	3.6	1	9	3.3	10.7	8.8	3	1.6	0	10.2	12	10.3	9.6	10.6	9.2	12.4	8.9	8.5	6.2	6.1	7	10.5	11.7	0.8	0.1	4.4	2.4	7.6	2.4	7.5	8.1	0	1.2	7.3	11.4	7.1	7.5	11.2	9.6	3	6	9	8.6	8.1	10.1	1.9	5.4	9.3	8.3	0.7	1.9	6.1	5.3	0.1	7	8.2	9.3	9.5	0	4.3	0.8	4.6	0	0.4	3.7	0	0	8.8	0	7.8	7.8	6.1	1.8	6.1	10.4	6.5	0	3.9	7.4	2.7	9.1	7.7	8.7	2.6	6	5.6	8.7	0	8.8	7.8	5.6	4.6	5.9	4.9	1.7	6	6.6	3	10	5.1	5.2	8.3	6.2	0.4	0.9	3.5	6.3	5.3	5.6	7.2	1.5	0.7	1.3	5.9	6.1	8.8	2	1.1	2.9	6.6	5.9	9.1	8	2.8	1.6	0.7	2	8.8	2.9	3.2	2.8	8.2	0	4.8	0.6	3.6	5.3	5.1	5.1	5.1	2.6	2.9	6.5	2.7	2.4	1	1.7	5.9	3	1.5	8.8	2.1	2.6	6.3	3.8	6.8	8.5	6.4	5.1	7.9	6.6	5.5	5.2	0.5	4.7	2.2	5	7.9	7.1	4.7	4.5	0	6.2	7.1	5.7	0	6.8	2.1	7.8	0.3	8.8	5.9	3.8	6.3	7.6	1.4	3.5	6.5	5	6	8.5	0	6.2	4.4	296.8	258.6	298.8	226	204.3	299.2	224.5	286.6	231.9	244.8	190.1	128.2	279.5	294.2	55	119.2	55	252.3	55	219.5	272.3	241.3	139.2	294.1	261.2	117.3	279.3	146.3	164.5	95.3	197.1	198.8	249.7	54.7	276.7	169.3	145.6	203.6	201.7	168.9	257.7	248.4	271.8	54	53.9	53.9	287.3	254.5	53.6	172.6	53.3	116.1	148.4	101.3	245.4	142.3	275.4	240.9	136.2	110.8	52.1	264.7	296.5	265.6	252.7	270.2	244.7	301.4	238.5	230.9	189.5	187.3	202.9	264.4	285.1	91.9	79.3	154.7	119.1	210	118.3	207.1	217	47.9	95.8	201.3	271.7	196.6	202.9	265.9	237.6	123.7	174.5	225	217.4	208.2	241.2	102.1	160.4	225.2	207.6	80	99.5	168.6	154.6	68.3	181	199.8	216.8	219	41.1	133.3	76.4	136.6	39.9	68.6	120.2	39.1	38.8	197.5	38.2	179.9	178.9	151.8	85.5	150	213.9	154.2	35.8	113.7	164.6	94.5	187.3	165.8	179.2	90.3	138.3	131.7	174.6	32.5	173.7	158.6	127.1	112.5	129.4	114.9	70.9	128	135.1	86.4	177.9	112.5	113	152.3	124.2	49.2	55.1	87.5	121.9	108.6	111.5	130.5	59.7	49.5	56.4	111.3	112.9	144.3	62.9	51.9	72.5	115.1	106.2	142.4	129	69	55	44.5	58.8	134.4	68.1	71	66.3	125.2	22.3	87.1	41.1	73.4	91.4	88.9	88.6	88.3	61.4	64.4	102.5	62	58.7	43.8	51.1	95.3	64.6	48.8	125.5	55.1	60.3	99.2	73	104.6	122.6	100.6	87	116.8	103.3	91.8	88.8	39	84	57.5	87.8	119.4	111.2	85.6	83.8	22.2	103.2	113.6	98.7	22.8	112	59.8	124.5	40.2	137.4	104.9	81.4	110.9	126.8	55	80.1	116.2	99.1	111.8	142.8	25.9	116.7	95.4	5.874	5.092	5.594	4.387	4.346	5.346	3.648	5.37	4.235	4.419	3.427	2.733	5.345	5.775	1.753	1.761	0.858	4.874	1.028	3.716	4.829	4.532	1.831	5.377	5.592	1.854	5.596	2.172	2.756	1.633	3.748	3.812	5.529	0.962	5.394	2.848	2.265	3.303	3.765	3.222	4.699	5.194	6.576	0.921	0.972	1.03	5.761	4.959	1.02	3.338	1.747	2.155	2.478	1.437	5.133	2.814	5.727	4.841	2.347	2.128	0.977	4.981	6.078	5.565	5.036	5.558	5.932	6.8	4.731	4.617	3.781	3.521	4.099	6.144	6.96	1.651	1.01	2.375	2.03	4.015	1.857	4.049	3.783	1.216	1.946	3.791	5.242	3.397	4.482	5.441	4.32	2.171	3.072	3.988	3.919	3.866	4.502	1.479	2.248	3.392	3.713	1.275	1.79	2.881	1.997	0.731	2.397	3.187	3.351	3.663	0.557	1.895	1.384	2.069	0.652	0.662	1.458	0.491	0.467	3.015	0.711	2.247	2.344	2.047	0.927	2.004	2.697	1.962	0.395	1.381	2.062	1.715	1.975	2.423	2.603	0.514	1.137	1.402	2.105	0.302	2.258	1.998	1.293	1.196	1.472	0.934	0.535	1.412	1.208	0.903	1.87	1.017	1.066	1.388	1.166	0.428	0.485	0.825	1.013	0.822	0.727	1.143	0.488	0.306	0.199	0.627	0.69	1.355	0.782	0.419	0.292	0.675	0.548	0.953	0.843	0.302	0.286	0.166	0.166	0.814	0.171	0.276	0.307	0.554	0.224	0.626	0.178	0.269	0.369	0.422	0.341	0.666	0.341	0.152	0.307	0.331	0.34	0.185	0.208	0.356	0.179	0.252	0.319	0.062	0.374	0.86	0.292	0.35	0.323	0.385	0.282	0.348	0.43	0.303	0.365	0.119	0.247	0.194	0.26	0.446	0.32	0.164	0.315	0.21	0.396	0.44	0.259	0.15	0.648	0.213	0.465	0.309	0.697	0.335	0.182	0.428	0.585	0.232	0.213	0.432	0.271	0.51	0.535	0.136	0.394	0.419	14.2792389	14.29429948	14.30861631	14.32217913	14.3349781	14.34700385	14.35824751	14.3687007	14.37835559	14.38720492	14.39524197	14.40246063	14.40885542	14.41442147	14.41915455	14.42305108	14.42610816	14.42832354	14.42969567	14.43022367	14.42990735	14.4287472	14.42674442	14.42390085	14.42021904	14.41570221	14.41035421	14.40417958	14.39718346	14.38937164	14.38075049	14.371327	14.3611087	14.35010369	14.33832058	14.3257685	14.31245705	14.29839628	14.2835967	14.26806919	14.25182502	14.23487581	14.21723351	14.19891036	14.17991886	14.16027177	14.13998204	14.11906281	14.0975274	14.07538923	14.05266185	14.02935889	14.00549403	13.98108097	13.95613345	13.93066518	13.90468983	13.87822103	13.85127233	13.82385719	13.79598897	13.76768089	13.73894604	13.70979735	13.68024759	13.65030934	13.619995	13.58931677	13.55828664	13.52691638	13.49521753	13.4632014	13.4308791	13.39826144	13.36535905	13.33218227	13.29874121	13.26504575	13.23110548	13.19692979	13.1625278	13.12790838	13.09308019	13.05805162	13.02283085	12.98742582	12.95184425	12.91609364	12.88018127	12.84411422	12.80789938	12.77154343	12.73505287	12.69843402	12.66169304	12.62483593	12.58786851	12.55079647	12.51362539	12.47636068	12.43900767	12.40157155	12.36405744	12.32647036	12.28881524	12.25109698	12.21332037	12.1754902	12.1376112	12.09968808	12.06172553	12.02372823	11.98570089	11.94764821	11.90957494	11.87148585	11.83338578	11.7952796	11.75717228	11.71906887	11.6809745	11.64289442	11.60483397	11.56679864	11.52879405	11.49082597	11.45290033	11.41502321	11.37720089	11.33943983	11.3017467	11.26412836	11.22659191	11.18914466	11.15179417	11.11454823	11.07741491	11.04040252	11.00351966	10.96677519	10.93017827	10.89373834	10.85746514	10.82136874	10.78545947	10.74974801	10.71424533	10.67896275	10.64391188	10.60910467	10.57455338	10.54027059	10.50626921	10.47256246	10.43916387	10.40608729	10.37334685	10.34095699	10.30893242	10.27728816	10.24603944	10.21520179	10.18479094	10.15482288	10.12531376	10.09627994	10.06773795	10.03970446	10.01219625	9.985230213	9.9588233	9.932992514	9.907754871	9.883127374	9.859126977	9.835770561	9.813074894	9.791056599	9.76973212	9.749117682	9.729229261	9.710082543	9.691692885	9.674075282	9.657244328	9.641214175	9.625998501	9.611610471	9.598062701	9.585367223	9.573535453	9.562578153	9.552505407	9.543326585	9.535050318	9.527684472	9.52123612	9.515711528	9.511116127	9.507454501	9.504730371	9.502946585	9.502105105	9.502207006	9.503252468	9.505240779	9.508170333	9.512038641	9.516842334	9.522577176	9.529238079	9.536819114	9.545313535	9.554713798	9.565011583	9.576197821	9.58826272	9.601195796	9.614985902	9.629621262	9.645089501	9.661377686	9.678472353	9.696359553	9.71502488	9.734453513	9.754630255	9.775539564	9.797165597	9.819492243	9.842503162	9.866181818	9.890511518	9.915475444	9.941056685	9.967238276	9.99400322	10.02133453	10.04921523	10.07762844	10.10655734	10.13598521	10.1658955	10.19627178	10.22709781	10.25835755
14741	F21	F21	1983	V183	29.2	97	29.5	NA	55	138	70_18_2	2.1_7_7	21.1	21.1	22.2	20.7	19.6	21.7	21.8	22.5	22.8	22.7	22	24.1	23	23.7	24.3	23.5	23.4	22.6	22	22.2	23.5	24.1	22.8	25.7	26.2	26.4	26.3	24.5	24	26.9	27.3	27.2	28.6	29.8	29.8	29.6	29.4	28.5	29.5	29.3	28.1	29	30.9	28.6	29	27.6	28.5	29	28.1	28.1	27.4	28.1	28.5	27.9	26.6	25.6	28.4	27.9	27.7	26.2	25.4	25.9	25.1	26.8	27.5	27	26.7	27.8	29.7	29.4	26	26.8	27.8	27.1	26.7	27.5	25.8	25.2	25	25.2	25.7	27.1	24.8	23.9	22	23.7	23.5	22	23.5	20.9	22.7	23.9	22	21.3	21.6	18.9	18.2	20	21.4	17.4	20.8	19.4	20.5	21.6	21.9	17.7	17.2	18.5	21.4	20.8	20.3	17	19.2	18.1	15.8	17.9	18.3	15.7	12	17.6	17.4	17.5	15.8	12.3	11.6	12.2	16	13.8	14.3	10.9	10.1	13.4	13.4	13.5	15.3	14	15.3	14.6	12.5	11.6	14.9	16	13.4	10.7	10.4	10.4	11.8	9.7	9	10.7	12.2	10.7	11	10.5	11.6	11.2	7.5	5.3	7.6	6	7.9	8.3	9.4	10.5	7.2	9.4	6.6	6.2	8.1	9.4	8.6	7.9	5.7	7.1	8	7.6	5.6	5.1	2.2	4.7	3.6	3.9	3.1	5.6	3.3	1.8	1.6	2.3	1.3	3.2	1.4	2.2	4	5.3	2.6	4	2.4	2.7	3.2	2.9	3.7	7.4	4.6	2.5	3.4	3	3.7	2.7	1.8	2.5	1.4	1.6	1.6	3.1	2.4	2.4	2.1	0.9	1.6	2.1	0.5	1.9	1.5	4.2	3.1	0.4	-1.3	2.1	1.7	-1.7	-0.1	0.3	0.8	1.9	-0.6	4	4.7	2.5	2.2	-0.2	2.1	2.4	3.6	5.7	5.8	6	24.8	22.9	26.5	24.7	20.7	26	25.2	25.8	26.1	26.4	24.1	26.7	24.5	27.5	27.5	26.4	27.9	26.1	24.7	26.1	27	29.5	24.3	30.3	29.4	30.9	30.6	25.5	25.7	33.5	31.1	31.1	34	34.8	35	34.2	32.7	31.4	33.5	33.5	32.4	34.1	36.6	31.8	33.7	33.2	32.5	33.2	31.5	31.5	31.1	31.2	32.6	35	27.3	27.5	31.9	31.7	31.6	29.3	29.6	29.1	26.7	30.1	30.8	30.6	29.2	30.8	34.7	34.7	28.4	30.3	31.8	31.6	31.3	31.2	31.4	29.6	29.2	29	28	31.4	28.8	27.5	23.5	29.7	29.3	24.7	25.9	22.1	25.1	28.4	24.3	24.5	24.2	22.1	19.3	22	24.6	18.2	26.1	23.4	24.9	24.5	26.1	22.6	22.9	20.4	23	23.2	23.9	20.4	22.3	20.4	18.5	22.6	22.8	19.9	14.4	22.4	21.8	20.7	19.9	16.6	17.3	16.5	20.2	18.9	20.9	15.9	15.2	19.6	19	20.8	19	16.6	20.1	19	17.8	15.1	19.8	21	17.9	14.1	15.3	15.3	17	15.1	12.6	15.3	16.8	17.5	15.1	12.9	15.6	14.3	11.4	7.6	11.9	11.3	12.2	10.6	13.8	15.3	10.4	13.7	9.3	13.3	12.6	14.1	13.9	13.9	9.8	13.5	16.6	11.7	9.1	9.6	5.2	9.3	6.2	9.4	5.3	8.2	7.4	5.2	5	7.7	7	7.3	6.8	8.3	8.5	10.8	4.6	7.2	6.2	6.3	8.9	8.5	8.9	11.3	7.9	5.9	8.4	9.9	7.8	5.1	5.8	6.4	2.6	5.4	4.3	7	5.2	6.2	6.4	4.2	5.6	6.4	4	6.4	3.1	8.6	9.5	4.1	1.6	6.1	5.7	0.9	2.7	3.6	5	7.7	2.4	7.6	8.9	5.1	6.9	2.1	4.6	5.7	9.3	10.9	10.3	8	15.7	18.7	18	15.8	18.1	17.2	18.3	18.9	18.4	19.4	19.5	20.9	21	21.2	20.4	21.2	19	18.3	19.7	17.7	19.8	19.8	20.8	23.3	23.9	23.6	22	23.7	23	22.7	24.5	23.7	25.6	25.4	25.9	26	25.6	24.9	25.5	26.7	25	25.1	26	25	25.7	24.2	24.3	24.4	25.5	25.3	23.4	25.3	24.8	24.7	25.3	23	25.3	25.6	25	23.4	23.1	22.3	23.5	23.1	24.9	23.2	25	23.9	25.5	24.5	23.9	23.5	24.1	24.5	23.9	23	23.2	21	21.1	22.1	22.9	23.6	21.8	19.3	21.1	19.9	20.1	17.7	22.2	20.1	20.5	21.3	19.2	18.3	19	17	17.6	18.7	18.4	16.9	17.2	15.3	15.6	18.4	17.2	14.2	12.2	15.2	19.6	18.1	15.6	12.4	15.9	15.8	14.7	15	14.6	11.5	9.9	13.4	14.2	14.4	11.9	9	7.3	5.8	12.1	8.4	9.8	7	3.4	8.1	8.5	5.9	12.2	11.9	12.8	11.2	8.5	7.1	10.7	12.3	10.2	8.5	7.2	4.1	7.2	4.8	4.2	6	7.5	4.9	7.8	7.6	8.9	8.3	3.3	3.2	1.8	0.4	2.7	7	5.1	6.7	4.2	4.4	2.3	0.5	4	4.5	3.8	4.5	2.7	2.8	1.9	4.6	2.1	0.1	-0.4	-1.5	1.9	-1.1	-0.7	2.5	0.9	0.4	-0.6	-1.3	-3.7	-0.3	-1.9	-3.5	0	0.6	-1.1	0.6	-0.3	-0.8	-0.7	-1.1	-2.1	3.8	0.9	-0.5	-0.6	-2.2	-1.5	0.5	-0.6	-1.1	0.2	-1	-0.6	0.3	0.4	-0.4	-0.4	-1.6	-1.1	-0.6	-2	-2.5	0	0.2	-1.5	-2.9	-3.3	-2.4	-2.7	-3.8	-2.8	-2.5	-2.4	-1.8	-5.1	1	2	0.5	-1.3	-2	-0.8	0.2	-1.2	0.2	-0.1	3.7	0	6	0	0	24	0	0	0	0	8	14	0	24	0	0	0	0	0	51	0	0	1	13	7	4	9	0	3	0	0	0	0	0	0	0	0	0	0	0	1	0	0	0	0	0	0	0	0	0	0	0	1	0	41	48	65	1	0	0	8	27	0	2	0	0	0	0	0	0	0	3	0	0	0	0	0	6	0	0	0	1	0	0	0	22	0	0	0	0	54	0	18	1	3	3	31	37	40	0	42	0	0	0	2	5	0	0	56	57	2	27	0	10	2	18	2	0	0	11	3	0	0	0	0	0	2	5	0	0	0	0	0	0	0	0	2	1	0	0	0	0	0	0	0	0	0	0	3	0	0	0	0	0	10	9	0	0	0	0	0	0	0	0	0	0	0	0	0	0	0	0	0	0	0	0	0	0	0	0	0	0	0	7	0	0	0	0	0	0	0	0	0	0	0	3	0	0	0	0	0	0	0	0	0	0	0	0	1	0	0	3	0	2	3	0	0	0	0	0	0	0	0	11	0	0	0	0	0	1	0	0	0	0	0	10	0	0	0	0	11	0	0	0	0	2	30	19.8	21.6	15.7	17.3	20.2	19.1	20.5	20.5	21.1	22.1	24.1	25.8	25.2	24.2	22.2	23.4	17.8	18	21.1	21	22.5	22.6	26.4	30.4	29.7	25	24.8	27.3	26.1	26.9	26.6	27	26.7	28	27.8	26.6	27.3	28.8	28.2	29.1	27.6	29.9	25.9	30.8	30.5	28	29.3	28.9	28.8	28.5	29.2	28.6	27.6	29.7	31.8	27.7	27.9	26.1	26.3	29.1	26.7	23	28.9	29.3	29.7	29.1	30.2	30.6	26.1	23.2	26.4	29	29.8	30	29.9	29.5	27.1	23.8	21.3	22.4	28	25.7	17.9	20.3	23.6	19.8	17.4	19.7	21.3	21.8	23.7	23.2	19.6	22.1	21.1	19.5	19.2	21.4	15.5	18.6	16.4	16.9	18.7	21.2	17.9	10.6	11.3	17.8	23.1	16.7	16.3	11.4	16.7	13.9	15.1	16.5	13.9	9.7	11.6	14.1	13.6	15	11.6	8.1	8.4	10.1	12	11.2	9.9	6	7.9	8.7	8.9	9.8	11.7	12.8	13.1	9.9	9.4	10	13	12.7	10.3	7.2	7.8	8.8	10.4	8.6	5.5	7.6	7.7	8.1	7.2	8.8	10.4	7.5	5.6	5.4	5.5	6.4	8.2	6	6.8	7.7	5.7	6.9	6.2	5.7	7.5	6.9	8.1	6.9	5.3	5.5	7.4	6	5	4.2	4.6	4.7	5.7	5.4	6.5	6.1	4.8	4.6	4.5	4.5	4.4	4.8	4.9	4.9	4.8	4.6	5.8	5.6	4.3	4.3	4.5	4.7	4.5	5.5	5.3	4.5	4.3	4.9	6	3.9	3.6	4.1	5.8	3.6	4.8	5.8	4.4	4.6	3.8	2.9	3.9	3.4	3.9	3.7	5.7	5.4	5.2	4	3.8	3.7	3.2	3.1	2.9	3.2	4.1	3.7	4.6	5.9	4.7	4.3	3.6	5	4.1	4	3.9	4.9	5	8.4	5.22	3.42	11.06	7.11	2.61	6.86	5.62	6.75	6.65	5.49	2.34	4.22	2.89	5.1	8.18	5.55	10.98	9.42	5.34	5.76	6.45	7.42	1.35	2.62	4.31	9.42	9.41	3.44	3.74	8.54	9.68	9.07	12.44	13.94	14.14	14.86	13.69	10.11	13.03	11.65	10.42	10.15	18.77	8.34	9.55	8.93	9.61	11.15	9.22	9.52	7.3	9.42	11.31	7.88	3.02	5.13	10.79	11.48	10.84	4.91	5.74	10.41	2.97	5.94	7.01	6.55	4.83	6.76	15.6	17.79	7.21	6.24	7.56	5.86	5.13	7.21	6.12	8.26	10.38	9.66	5.02	10.16	13.4	9.36	2.84	9.5	11.55	6.74	7.65	2.92	3.89	6.46	6.84	3.23	4.7	2.34	1.7	1.98	9.99	1.27	8.16	5.63	5.42	4.6	8.38	9.65	8.32	3.5	2.39	7.86	7.52	7.98	5.55	6.87	2.85	4.01	7.13	8.14	2.43	6.03	6.27	5	6.35	6.21	5.26	4.11	6.18	4.58	6.4	7.04	4.46	6.67	6.47	5.67	5.68	3.19	4.28	6.72	5.09	3.66	3.94	5.48	5.07	5.67	4.81	3.81	3.44	3.43	5.98	5.27	6.51	4.77	5.93	3.9	3.26	5.8	4.77	3.51	4.94	2.95	2.45	4.95	4.99	5	4.46	4.89	3.55	3.78	3.3	4.89	3.07	3.75	3.86	4.59	3.33	4.44	4.1	4.58	2.56	3.84	2.21	2.68	1.13	3	2.94	2.36	2.36	2.71	2.31	2.89	1.86	2.26	3.33	4.31	1.57	2.53	2.96	3.12	3.19	2.82	3.46	4.8	3.18	2.81	3.5	2.68	1.96	3.52	3.36	3.21	0.96	3.26	2.06	1.83	2.86	2.66	3.31	3.62	2.96	3.71	2.43	3.31	1.11	2.85	2.43	2.29	1.75	3.41	3.71	2.29	3.16	3.04	2.37	3.31	1.25	2.23	3.84	3.01	3.56	1.02	3.01	3.26	4.01	4.26	4.22	0.95	79.1	86.3	58.7	70.9	88.6	73.6	78.5	75.2	76	80.1	91.2	86	89.7	82.6	73.1	80.8	61.8	65.6	79.8	78.5	77.7	75.3	95.1	92.1	87.3	72.6	72.5	88.8	87.5	75.9	73.3	74.9	68.2	66.8	66.3	64.2	66.6	74	68.4	71.4	72.6	74.6	58	78.7	76.1	75.8	75.3	72.2	75.8	75	80	75.2	70.9	79	91.3	84.4	72.1	69.5	70.8	85.6	82.3	68.8	90.7	83.2	80.9	81.6	86.2	81.9	62.6	56.6	78.5	82.3	79.8	83.7	85.4	80.4	81.6	74.2	67.2	69.9	84.8	71.7	57.2	68.4	89.3	67.6	60.1	74.5	73.6	88.2	85.9	78.2	74.1	87.2	81.8	89.3	91.9	91.5	60.8	93.6	66.8	75	77.5	82.2	68.1	52.3	57.6	83.6	90.6	68	68.4	58.8	75.1	66.9	84.1	80.5	66.1	54.4	82.7	70.1	68.4	75	64.6	56.6	61.5	71.1	66	71	60.7	46	63.9	56.6	57.9	63.3	67.3	80.1	75.4	59.6	64.9	73.2	76.7	69.8	67	56	61.8	69.8	75.1	71.5	47.9	59.1	54.2	63	54.8	69.3	76.1	56.4	54	60.6	52.7	68.4	77	54.8	57.7	60.6	56.1	58.5	63.6	60.1	69.4	58.5	72.5	64.8	57.9	54.5	69	57.5	55	47.8	64.3	55	72.1	66.9	85.2	67.1	62	66.1	65.6	62.4	65.6	62.5	72.5	68.5	59	51.6	78.7	68.9	59.2	58	58.5	62.5	56.5	53.4	62.5	61.5	55.2	64.7	75.4	52.6	51.8	56.1	85.8	52.5	70	76	60.6	63.4	53.5	44.5	56.9	47.8	61.6	52.8	83.7	65.5	68.1	63.6	68.4	52.1	46.3	57.5	47.8	51.3	63.3	52.8	78.7	72.5	55	58.8	50.3	83.1	57.7	55.1	49.3	53.5	54.2	89.8	64	69	38	54	74	58	69	53	65	63	79	76	79	65	61	70	48	46	61	61	65	50	90	71	73	52	58	81	70	50	55	59	46	50	50	51	56	62	52	56	50	52	40	68	55	58	58	53	66	60	59	53	52	40	76	74	62	59	60	75	58	51	83	69	61	67	73	63	44	42	59	67	64	67	70	65	64	52	54	58	74	48	39	51	78	38	39	49	61	84	74	55	58	74	64	72	85	71	47	79	43	56	65	68	49	36	40	73	67	55	45	39	54	47	67	62	44	32	51	46	44	61	47	41	36	44	39	47	35	31	42	29	40	39	49	60	48	40	43	54	53	44	45	43	44	44	55	44	36	41	35	39	31	58	52	41	32	53	36	43	42	45	44	40	40	38	42	34	46	40	53	33	43	36	37	38	40	31	48	36	51	41	59	39	42	43	45	39	43	39	50	40	41	28	65	46	42	38	38	37	35	33	37	43	36	36	56	31	35	39	59	37	49	55	45	42	39	31	39	34	44	34	56	41	43	36	54	33	25	32	36	37	43	30	51	52	36	44	35	59	48	38	32	35	23	63	1.6	1.2	3.59	1.99	3.19	2.55	2.07	2.23	1.52	2.55	1.28	1.28	1.68	1.44	2.15	2.15	3.03	1.99	2.79	2.31	1.6	2.95	1.28	1.04	1.04	2.31	1.6	1.12	1.04	1.2	1.83	1.91	1.76	2.39	1.99	3.03	1.99	1.44	1.99	2.55	2.63	2.15	2.07	1.68	1.68	1.83	1.83	2.07	2.71	2.07	2.23	3.35	3.51	3.43	7.82	5.11	3.27	4.23	3.27	3.19	1.44	2.23	2.79	1.44	1.6	2.07	1.99	1.44	2.15	1.6	1.2	1.36	1.44	1.6	1.44	1.76	1.2	1.68	1.76	1.52	1.68	2.55	3.03	1.99	1.44	1.91	1.99	2.63	4.47	2.87	1.36	2.23	2.39	1.44	1.36	1.12	1.68	2.07	3.11	1.68	2.47	1.36	1.28	1.04	2.79	2.31	2.63	4.39	2.15	1.83	4.47	1.83	1.44	2.23	1.36	1.99	2.23	3.19	1.12	2.87	1.28	1.36	2.71	3.19	2.95	1.12	3.35	1.28	3.91	3.03	1.44	2.15	2.39	1.83	1.44	0.8	2.31	3.99	1.99	0.96	1.28	1.99	3.03	3.83	2.39	1.76	1.91	3.35	5.03	2.31	2.87	2.07	2.87	1.52	2.39	3.67	4.39	4.23	3.67	1.44	1.52	4.63	2.39	4.15	2.63	3.03	2.31	1.52	2.71	2.23	1.2	3.59	3.43	1.83	2.71	2.15	2.15	3.11	2.79	2.55	3.11	1.68	0.96	2.95	1.99	3.19	2.47	2.39	2.87	2.47	1.04	2.15	2.63	2.39	1.83	3.51	3.83	2.79	2.07	1.6	2.95	3.27	2.87	1.6	2.15	1.28	1.83	3.99	3.67	1.99	1.76	3.19	1.12	1.99	2.87	2.23	3.27	4.71	4.39	5.11	3.75	1.99	1.76	2.79	1.83	4.23	2.31	2.47	4.39	4.23	3.83	2.79	3.35	1.99	0.88	2.31	2.79	3.19	3.27	1.52	3.67	3.51	1.91	1.99	1.83	2.39	3.19	3.19	5.58	4.79	6.38	5.58	4.79	4.79	3.19	4.79	4.79	3.19	3.99	3.19	3.99	3.99	3.99	3.19	4.79	5.58	3.19	6.38	3.99	3.19	3.19	3.99	3.19	2.39	3.19	3.19	4.79	3.99	3.99	3.99	3.99	3.99	3.19	3.99	3.99	3.99	4.79	3.99	3.99	3.19	3.19	4.79	3.19	3.99	5.58	3.99	4.79	5.58	6.38	7.98	11.17	7.98	5.58	6.38	5.58	7.18	3.19	3.99	6.38	3.19	3.19	4.79	4.79	2.39	3.19	3.19	3.99	3.19	3.19	3.19	3.99	3.19	3.19	3.19	3.99	3.19	3.99	6.38	6.38	3.99	5.58	4.79	3.99	5.58	6.38	5.58	3.99	3.99	4.79	2.39	2.39	2.39	5.58	6.38	6.38	3.99	5.58	3.19	3.19	2.39	4.79	3.99	4.79	7.98	7.18	4.79	7.18	3.99	3.19	3.99	3.19	4.79	4.79	6.38	1.6	5.58	2.39	3.19	4.79	5.58	6.38	3.19	6.38	3.19	7.98	6.38	2.39	3.99	4.79	3.99	2.39	1.6	4.79	7.18	3.99	1.6	3.19	4.79	6.38	7.18	3.99	4.79	3.99	6.38	8.77	3.99	4.79	3.19	5.58	3.19	3.99	6.38	7.98	5.58	6.38	2.39	5.58	7.18	5.58	7.18	3.99	5.58	3.99	2.39	5.58	3.99	2.39	7.98	5.58	3.99	6.38	3.99	4.79	7.18	4.79	4.79	4.79	3.19	2.39	5.58	3.19	6.38	3.99	3.99	5.58	4.79	2.39	5.58	4.79	3.99	4.79	6.38	6.38	4.79	3.99	2.39	6.38	7.18	5.58	3.99	3.99	2.39	3.99	5.58	5.58	3.19	3.99	4.79	2.39	5.58	5.58	4.79	7.98	7.18	6.38	7.18	7.98	3.99	7.18	6.38	4.79	6.38	3.99	4.79	7.18	6.38	5.58	4.79	4.79	3.99	1.6	3.99	4.79	4.79	6.38	5.58	6.38	5.58	3.99	3.99	3.99	5.58	10.7	4.8	13	10.2	0	10.3	8.9	10.6	11.3	6.2	4.1	8.3	0	8.5	10.3	4.4	10.9	9.5	6.1	10.7	8.1	10.9	0	4.6	5.7	7.5	10.4	0.2	0.1	10.3	3.6	6.2	6.3	9.2	9	10.8	10.1	7.8	10.3	6.2	12.2	10.3	12.7	10.8	10.7	10	11.4	11.4	9.9	10.7	11.7	12.2	12.1	7.8	1.6	0	5.4	9.4	10	4.6	5.4	8.8	2.1	10.1	9.8	10.3	5.1	11.6	11.7	10.6	2.1	9.2	8.6	5.8	8.6	10.5	6	9.2	9.6	7.3	4.7	7.7	11	9.2	0	9.4	9.8	6.5	5.1	0	3.1	6.9	0.8	1.7	1.7	0.4	0	0.2	9.6	0	10	10.8	9.7	5.3	6.5	9.6	7.1	0	0.2	7.7	8.2	9	8.9	0.2	0	4.6	8.5	9.6	0	9.7	9.1	0.7	7.9	9.1	10.2	4.1	8.8	9.8	10	10.3	10	9.8	9.7	8.5	0.8	0	7.8	9.8	9.4	0.2	6.6	8.3	5.5	6.5	8.5	8.9	8.8	7.8	9.1	4.8	6.3	9.4	8.9	2.8	5.5	7.8	7.1	2.4	8.9	7.6	2.3	6	9	5.8	4.7	6.7	2.3	9.1	7.5	8.3	8.8	3.7	2.3	9.1	6.1	5.6	2.3	7.6	6.8	6.7	4.1	9	0	1.8	5.8	4.1	7.2	8.5	6.6	7.7	4.2	6.6	6.6	8.8	0.4	7.7	5.4	7.7	8.1	7.6	7.1	7.6	3.2	5	6.4	6	6	6.3	8.1	8.7	0	9.4	0	5.3	3.6	6	5.9	9.2	7.3	7.9	9.2	7.1	0	7.6	5.9	5.8	3.8	8.4	6.9	6.6	5.3	4.5	8.7	8.7	1.8	5.7	7.3	4	9.2	0	8.7	9.1	10.4	9.1	7.8	0	282.6	174.3	324.7	273.3	54.9	275	249.3	280.3	293.1	199.5	161	237.9	54.6	241.3	274.2	166	284.9	259.1	196.8	280.8	233.1	284.1	54	168.7	188.6	221.3	274	87.7	85.7	271.5	149.2	196.3	197.9	250.5	246.5	279	266	223.9	268.9	194.3	302.7	267.9	310.9	276.2	274	260.9	285.8	285.3	257.9	271.8	289.3	297.7	295.4	217.9	106.8	49.6	173.8	244.5	254.6	158.3	172	231.6	112.8	253.3	247.4	255.5	163.7	276.8	277.8	257.8	109.5	232.1	220.9	171.9	219.5	251.3	173.5	227.4	233.4	193.5	148.8	198.8	253.5	222.3	43.1	223.9	229.6	174	150.1	41.8	115.9	177.3	77.3	91.4	90.8	69.4	39.8	65.3	214.1	39	218.2	229.6	211.2	141.7	159.5	206.3	166.8	36.7	60.2	173	179.5	190.4	187.7	57.8	34.7	121.3	177.4	192.2	33.5	191.3	181.5	61.2	162.3	178	192.2	106.4	170.5	183.1	184.6	187.5	182.2	178.3	175.8	158.8	56.3	28.9	146.6	171.5	165.2	46.4	127.5	148.1	112	123.7	147.8	151.8	149.7	136.5	151.5	98.5	116	152.5	145.7	72.5	103.9	130.4	121.5	66.1	141.2	125.5	63.9	106	139.8	102.8	89.9	112.1	62.2	138.2	119.9	128.4	133.6	76.6	60.9	136	102.6	96.9	60.4	118.5	109.6	108.4	79.8	133.5	22.2	54.6	98.4	79.8	113.9	128.3	107.5	119.8	81.4	108.1	108.3	132.9	40	121.3	96	122.1	127	121.8	116.6	122.7	73.2	94.1	110.5	106.5	107	111	132.6	140.3	24.6	150.1	24.9	102.8	83	112.5	112	152.9	130.6	138.8	155.8	130.6	27	138.7	118	117.5	92.7	152.8	134.3	131.3	115.1	105.4	162	163.1	71.3	124.7	147.4	103.2	175.7	31.4	171.1	177.9	197.4	180.3	162.9	33.1	5.406	2.3	8.666	5.96	1.693	5.979	4.492	5.992	5.901	4.092	2.189	4.551	1.449	4.105	6.137	3.302	7.453	5.893	3.991	5.729	4.639	6.59	1.085	2.701	3.395	5.535	6.317	1.394	1.407	5.615	3.912	3.456	4.796	7.032	7.105	8.262	6.931	5.213	5.432	4.894	7.351	6.483	8.843	6.317	6.345	6.113	6.517	7.087	6.448	6.309	6.658	7.67	8.202	5.83	3.188	2.775	5.74	7.681	5.787	3.618	3.554	5.665	2.214	4.91	5.137	5.512	2.95	5.754	7.52	6.472	2.427	4.725	4.405	3.721	3.752	5.418	3.544	4.841	5.031	4.143	2.885	4.737	7.092	4.358	1.136	4.951	5.474	3.76	4.311	1.434	1.85	3.079	2.302	1.597	1.743	0.899	0.866	0.996	5.453	0.748	4.87	3.661	3.381	2.214	4.121	4.435	4.049	1.938	1.038	3.583	5.178	3.61	3.148	2.28	0.956	2.012	3.482	4.494	0.798	3.726	2.684	1.361	3.439	3.871	3.504	1.453	3.878	2.375	4.323	4.134	2.279	3.249	3.301	2.569	1.653	0.768	2.257	4.237	2.484	0.926	1.541	2.444	2.54	3.48	2.407	1.847	1.84	2.259	4.599	2.171	3.034	2.234	3.003	1.175	1.553	3.265	3.31	2.387	3.092	1.241	0.829	3.398	2.262	2.947	2.066	2.458	1.496	1.477	1.721	2.043	1.123	2.073	2.137	1.812	1.598	1.791	1.644	2.496	1.466	1.885	1.257	1.174	0.326	1.5	1.259	1.408	1.282	1.44	1.359	1.477	0.574	1.122	1.705	2.058	0.628	1.71	2.036	1.788	1.529	1.209	1.985	2.657	1.661	1.115	1.647	1.011	0.938	2.567	2.455	1.646	0.426	2.283	0.663	1.007	1.677	1.468	2.17	3.293	2.563	3.472	2.146	1.703	0.513	1.941	1.348	2.112	1.099	2.154	3.229	2.201	2.564	2.045	2.157	1.953	0.559	1.527	2.494	2.076	2.84	0.506	2.733	2.786	2.523	2.582	2.371	0.606	14.28314697	14.28127051	14.27860627	14.27515659	14.27092444	14.26591338	14.26012758	14.2535718	14.24625138	14.23817219	14.22934067	14.21976379	14.20944901	14.19840429	14.18663805	14.17415915	14.1609769	14.14710099	14.13254148	14.1173088	14.10141369	14.0848672	14.06768067	14.04986567	14.03143401	14.01239769	13.99276891	13.97256	13.95178343	13.93045175	13.90857764	13.88617379	13.86325295	13.83982788	13.81591133	13.79151605	13.76665471	13.74133993	13.71558428	13.68940019	13.66280002	13.63579598	13.60840015	13.58062446	13.55248069	13.52398043	13.4951351	13.46595594	13.43645397	13.40664002	13.37652472	13.34611847	13.31543146	13.28447366	13.25325481	13.22178442	13.1900718	13.158126	13.12595587	13.09357001	13.06097682	13.02818446	12.99520089	12.96203384	12.92869083	12.89517919	12.86150602	12.82767826	12.79370262	12.75958564	12.7253337	12.69095299	12.65644952	12.62182919	12.58709769	12.55226062	12.51732342	12.4822914	12.44716977	12.41196362	12.37667795	12.34131766	12.30588757	12.27039243	12.23483694	12.19922571	12.16356336	12.12785444	12.09210347	12.05631499	12.02049351	11.98464356	11.94876968	11.91287643	11.87696842	11.8410503	11.80512679	11.76920265	11.73328274	11.69737201	11.66147549	11.62559834	11.58974582	11.55392332	11.51813638	11.48239068	11.44669206	11.41104653	11.37546026	11.33993963	11.30449121	11.26912175	11.23383825	11.1986479	11.16355813	11.12857662	11.09371128	11.05897027	11.02436201	10.9898952	10.9555788	10.92142203	10.88743441	10.85362575	10.82000614	10.78658595	10.75337585	10.72038683	10.68763014	10.65511734	10.62286029	10.59087115	10.55916234	10.52774659	10.49663692	10.46584658	10.43538915	10.40527841	10.37552843	10.34615351	10.31716816	10.28858712	10.26042531	10.23269787	10.20542006	10.17860731	10.15227518	10.12643932	10.10111548	10.07631944	10.05206704	10.02837411	10.00525648	9.982729895	9.960810053	9.939512526	9.918852748	9.898845976	9.879507264	9.860851422	9.842892989	9.825646192	9.809124919	9.793342677	9.778312565	9.764047236	9.750558864	9.737859114	9.725959106	9.714869388	9.704599903	9.695159964	9.686558224	9.67880265	9.671900504	9.665858316	9.660681867	9.656376171	9.652945458	9.650393164	9.648721918	9.647933533	9.648029005	9.649008502	9.650871373	9.653616143	9.657240519	9.661741401	9.667114886	9.673356285	9.680460135	9.688420217	9.697229573	9.706880531	9.717364721	9.728673109	9.740796015	9.753723147	9.767443626	9.781946019	9.79721837	9.81324823	9.830022696	9.847528437	9.865751733	9.884678508	9.904294363	9.924584614	9.945534319	9.967128319	9.989351264	10.01218765	10.03562186	10.05963816	10.08422079	10.10935391	10.13502172	10.16120842	10.18789824	10.21507552	10.24272466	10.27083019	10.29937678	10.32834925	10.3577326	10.38751199	10.41767283	10.44820071	10.47908148	10.51030121	10.54184623	10.57370314	10.60585878	10.63830029	10.67101509	10.70399087	10.7372156	10.77067757	10.80436533	10.83826772	10.8723739	10.90667328	10.94115559	10.97581081	11.01062923	11.04560139
14742	F21	F21	1983	V161	25	77	28	NA	46	127	70_18_2	2.1_7_7	21.1	21.1	22.2	20.7	19.6	21.7	21.8	22.5	22.8	22.7	22	24.1	23	23.7	24.3	23.5	23.4	22.6	22	22.2	23.5	24.1	22.8	25.7	26.2	26.4	26.3	24.5	24	26.9	27.3	27.2	28.6	29.8	29.8	29.6	29.4	28.5	29.5	29.3	28.1	29	30.9	28.6	29	27.6	28.5	29	28.1	28.1	27.4	28.1	28.5	27.9	26.6	25.6	28.4	27.9	27.7	26.2	25.4	25.9	25.1	26.8	27.5	27	26.7	27.8	29.7	29.4	26	26.8	27.8	27.1	26.7	27.5	25.8	25.2	25	25.2	25.7	27.1	24.8	23.9	22	23.7	23.5	22	23.5	20.9	22.7	23.9	22	21.3	21.6	18.9	18.2	20	21.4	17.4	20.8	19.4	20.5	21.6	21.9	17.7	17.2	18.5	21.4	20.8	20.3	17	19.2	18.1	15.8	17.9	18.3	15.7	12	17.6	17.4	17.5	15.8	12.3	11.6	12.2	16	13.8	14.3	10.9	10.1	13.4	13.4	13.5	15.3	14	15.3	14.6	12.5	11.6	14.9	16	13.4	10.7	10.4	10.4	11.8	9.7	9	10.7	12.2	10.7	11	10.5	11.6	11.2	7.5	5.3	7.6	6	7.9	8.3	9.4	10.5	7.2	9.4	6.6	6.2	8.1	9.4	8.6	7.9	5.7	7.1	8	7.6	5.6	5.1	2.2	4.7	3.6	3.9	3.1	5.6	3.3	1.8	1.6	2.3	1.3	3.2	1.4	2.2	4	5.3	2.6	4	2.4	2.7	3.2	2.9	3.7	7.4	4.6	2.5	3.4	3	3.7	2.7	1.8	2.5	1.4	1.6	1.6	3.1	2.4	2.4	2.1	0.9	1.6	2.1	0.5	1.9	1.5	4.2	3.1	0.4	-1.3	2.1	1.7	-1.7	-0.1	0.3	0.8	1.9	-0.6	4	4.7	2.5	2.2	-0.2	2.1	2.4	3.6	5.7	5.8	6	24.8	22.9	26.5	24.7	20.7	26	25.2	25.8	26.1	26.4	24.1	26.7	24.5	27.5	27.5	26.4	27.9	26.1	24.7	26.1	27	29.5	24.3	30.3	29.4	30.9	30.6	25.5	25.7	33.5	31.1	31.1	34	34.8	35	34.2	32.7	31.4	33.5	33.5	32.4	34.1	36.6	31.8	33.7	33.2	32.5	33.2	31.5	31.5	31.1	31.2	32.6	35	27.3	27.5	31.9	31.7	31.6	29.3	29.6	29.1	26.7	30.1	30.8	30.6	29.2	30.8	34.7	34.7	28.4	30.3	31.8	31.6	31.3	31.2	31.4	29.6	29.2	29	28	31.4	28.8	27.5	23.5	29.7	29.3	24.7	25.9	22.1	25.1	28.4	24.3	24.5	24.2	22.1	19.3	22	24.6	18.2	26.1	23.4	24.9	24.5	26.1	22.6	22.9	20.4	23	23.2	23.9	20.4	22.3	20.4	18.5	22.6	22.8	19.9	14.4	22.4	21.8	20.7	19.9	16.6	17.3	16.5	20.2	18.9	20.9	15.9	15.2	19.6	19	20.8	19	16.6	20.1	19	17.8	15.1	19.8	21	17.9	14.1	15.3	15.3	17	15.1	12.6	15.3	16.8	17.5	15.1	12.9	15.6	14.3	11.4	7.6	11.9	11.3	12.2	10.6	13.8	15.3	10.4	13.7	9.3	13.3	12.6	14.1	13.9	13.9	9.8	13.5	16.6	11.7	9.1	9.6	5.2	9.3	6.2	9.4	5.3	8.2	7.4	5.2	5	7.7	7	7.3	6.8	8.3	8.5	10.8	4.6	7.2	6.2	6.3	8.9	8.5	8.9	11.3	7.9	5.9	8.4	9.9	7.8	5.1	5.8	6.4	2.6	5.4	4.3	7	5.2	6.2	6.4	4.2	5.6	6.4	4	6.4	3.1	8.6	9.5	4.1	1.6	6.1	5.7	0.9	2.7	3.6	5	7.7	2.4	7.6	8.9	5.1	6.9	2.1	4.6	5.7	9.3	10.9	10.3	8	15.7	18.7	18	15.8	18.1	17.2	18.3	18.9	18.4	19.4	19.5	20.9	21	21.2	20.4	21.2	19	18.3	19.7	17.7	19.8	19.8	20.8	23.3	23.9	23.6	22	23.7	23	22.7	24.5	23.7	25.6	25.4	25.9	26	25.6	24.9	25.5	26.7	25	25.1	26	25	25.7	24.2	24.3	24.4	25.5	25.3	23.4	25.3	24.8	24.7	25.3	23	25.3	25.6	25	23.4	23.1	22.3	23.5	23.1	24.9	23.2	25	23.9	25.5	24.5	23.9	23.5	24.1	24.5	23.9	23	23.2	21	21.1	22.1	22.9	23.6	21.8	19.3	21.1	19.9	20.1	17.7	22.2	20.1	20.5	21.3	19.2	18.3	19	17	17.6	18.7	18.4	16.9	17.2	15.3	15.6	18.4	17.2	14.2	12.2	15.2	19.6	18.1	15.6	12.4	15.9	15.8	14.7	15	14.6	11.5	9.9	13.4	14.2	14.4	11.9	9	7.3	5.8	12.1	8.4	9.8	7	3.4	8.1	8.5	5.9	12.2	11.9	12.8	11.2	8.5	7.1	10.7	12.3	10.2	8.5	7.2	4.1	7.2	4.8	4.2	6	7.5	4.9	7.8	7.6	8.9	8.3	3.3	3.2	1.8	0.4	2.7	7	5.1	6.7	4.2	4.4	2.3	0.5	4	4.5	3.8	4.5	2.7	2.8	1.9	4.6	2.1	0.1	-0.4	-1.5	1.9	-1.1	-0.7	2.5	0.9	0.4	-0.6	-1.3	-3.7	-0.3	-1.9	-3.5	0	0.6	-1.1	0.6	-0.3	-0.8	-0.7	-1.1	-2.1	3.8	0.9	-0.5	-0.6	-2.2	-1.5	0.5	-0.6	-1.1	0.2	-1	-0.6	0.3	0.4	-0.4	-0.4	-1.6	-1.1	-0.6	-2	-2.5	0	0.2	-1.5	-2.9	-3.3	-2.4	-2.7	-3.8	-2.8	-2.5	-2.4	-1.8	-5.1	1	2	0.5	-1.3	-2	-0.8	0.2	-1.2	0.2	-0.1	3.7	0	6	0	0	24	0	0	0	0	8	14	0	24	0	0	0	0	0	51	0	0	1	13	7	4	9	0	3	0	0	0	0	0	0	0	0	0	0	0	1	0	0	0	0	0	0	0	0	0	0	0	1	0	41	48	65	1	0	0	8	27	0	2	0	0	0	0	0	0	0	3	0	0	0	0	0	6	0	0	0	1	0	0	0	22	0	0	0	0	54	0	18	1	3	3	31	37	40	0	42	0	0	0	2	5	0	0	56	57	2	27	0	10	2	18	2	0	0	11	3	0	0	0	0	0	2	5	0	0	0	0	0	0	0	0	2	1	0	0	0	0	0	0	0	0	0	0	3	0	0	0	0	0	10	9	0	0	0	0	0	0	0	0	0	0	0	0	0	0	0	0	0	0	0	0	0	0	0	0	0	0	0	7	0	0	0	0	0	0	0	0	0	0	0	3	0	0	0	0	0	0	0	0	0	0	0	0	1	0	0	3	0	2	3	0	0	0	0	0	0	0	0	11	0	0	0	0	0	1	0	0	0	0	0	10	0	0	0	0	11	0	0	0	0	2	30	19.8	21.6	15.7	17.3	20.2	19.1	20.5	20.5	21.1	22.1	24.1	25.8	25.2	24.2	22.2	23.4	17.8	18	21.1	21	22.5	22.6	26.4	30.4	29.7	25	24.8	27.3	26.1	26.9	26.6	27	26.7	28	27.8	26.6	27.3	28.8	28.2	29.1	27.6	29.9	25.9	30.8	30.5	28	29.3	28.9	28.8	28.5	29.2	28.6	27.6	29.7	31.8	27.7	27.9	26.1	26.3	29.1	26.7	23	28.9	29.3	29.7	29.1	30.2	30.6	26.1	23.2	26.4	29	29.8	30	29.9	29.5	27.1	23.8	21.3	22.4	28	25.7	17.9	20.3	23.6	19.8	17.4	19.7	21.3	21.8	23.7	23.2	19.6	22.1	21.1	19.5	19.2	21.4	15.5	18.6	16.4	16.9	18.7	21.2	17.9	10.6	11.3	17.8	23.1	16.7	16.3	11.4	16.7	13.9	15.1	16.5	13.9	9.7	11.6	14.1	13.6	15	11.6	8.1	8.4	10.1	12	11.2	9.9	6	7.9	8.7	8.9	9.8	11.7	12.8	13.1	9.9	9.4	10	13	12.7	10.3	7.2	7.8	8.8	10.4	8.6	5.5	7.6	7.7	8.1	7.2	8.8	10.4	7.5	5.6	5.4	5.5	6.4	8.2	6	6.8	7.7	5.7	6.9	6.2	5.7	7.5	6.9	8.1	6.9	5.3	5.5	7.4	6	5	4.2	4.6	4.7	5.7	5.4	6.5	6.1	4.8	4.6	4.5	4.5	4.4	4.8	4.9	4.9	4.8	4.6	5.8	5.6	4.3	4.3	4.5	4.7	4.5	5.5	5.3	4.5	4.3	4.9	6	3.9	3.6	4.1	5.8	3.6	4.8	5.8	4.4	4.6	3.8	2.9	3.9	3.4	3.9	3.7	5.7	5.4	5.2	4	3.8	3.7	3.2	3.1	2.9	3.2	4.1	3.7	4.6	5.9	4.7	4.3	3.6	5	4.1	4	3.9	4.9	5	8.4	5.22	3.42	11.06	7.11	2.61	6.86	5.62	6.75	6.65	5.49	2.34	4.22	2.89	5.1	8.18	5.55	10.98	9.42	5.34	5.76	6.45	7.42	1.35	2.62	4.31	9.42	9.41	3.44	3.74	8.54	9.68	9.07	12.44	13.94	14.14	14.86	13.69	10.11	13.03	11.65	10.42	10.15	18.77	8.34	9.55	8.93	9.61	11.15	9.22	9.52	7.3	9.42	11.31	7.88	3.02	5.13	10.79	11.48	10.84	4.91	5.74	10.41	2.97	5.94	7.01	6.55	4.83	6.76	15.6	17.79	7.21	6.24	7.56	5.86	5.13	7.21	6.12	8.26	10.38	9.66	5.02	10.16	13.4	9.36	2.84	9.5	11.55	6.74	7.65	2.92	3.89	6.46	6.84	3.23	4.7	2.34	1.7	1.98	9.99	1.27	8.16	5.63	5.42	4.6	8.38	9.65	8.32	3.5	2.39	7.86	7.52	7.98	5.55	6.87	2.85	4.01	7.13	8.14	2.43	6.03	6.27	5	6.35	6.21	5.26	4.11	6.18	4.58	6.4	7.04	4.46	6.67	6.47	5.67	5.68	3.19	4.28	6.72	5.09	3.66	3.94	5.48	5.07	5.67	4.81	3.81	3.44	3.43	5.98	5.27	6.51	4.77	5.93	3.9	3.26	5.8	4.77	3.51	4.94	2.95	2.45	4.95	4.99	5	4.46	4.89	3.55	3.78	3.3	4.89	3.07	3.75	3.86	4.59	3.33	4.44	4.1	4.58	2.56	3.84	2.21	2.68	1.13	3	2.94	2.36	2.36	2.71	2.31	2.89	1.86	2.26	3.33	4.31	1.57	2.53	2.96	3.12	3.19	2.82	3.46	4.8	3.18	2.81	3.5	2.68	1.96	3.52	3.36	3.21	0.96	3.26	2.06	1.83	2.86	2.66	3.31	3.62	2.96	3.71	2.43	3.31	1.11	2.85	2.43	2.29	1.75	3.41	3.71	2.29	3.16	3.04	2.37	3.31	1.25	2.23	3.84	3.01	3.56	1.02	3.01	3.26	4.01	4.26	4.22	0.95	79.1	86.3	58.7	70.9	88.6	73.6	78.5	75.2	76	80.1	91.2	86	89.7	82.6	73.1	80.8	61.8	65.6	79.8	78.5	77.7	75.3	95.1	92.1	87.3	72.6	72.5	88.8	87.5	75.9	73.3	74.9	68.2	66.8	66.3	64.2	66.6	74	68.4	71.4	72.6	74.6	58	78.7	76.1	75.8	75.3	72.2	75.8	75	80	75.2	70.9	79	91.3	84.4	72.1	69.5	70.8	85.6	82.3	68.8	90.7	83.2	80.9	81.6	86.2	81.9	62.6	56.6	78.5	82.3	79.8	83.7	85.4	80.4	81.6	74.2	67.2	69.9	84.8	71.7	57.2	68.4	89.3	67.6	60.1	74.5	73.6	88.2	85.9	78.2	74.1	87.2	81.8	89.3	91.9	91.5	60.8	93.6	66.8	75	77.5	82.2	68.1	52.3	57.6	83.6	90.6	68	68.4	58.8	75.1	66.9	84.1	80.5	66.1	54.4	82.7	70.1	68.4	75	64.6	56.6	61.5	71.1	66	71	60.7	46	63.9	56.6	57.9	63.3	67.3	80.1	75.4	59.6	64.9	73.2	76.7	69.8	67	56	61.8	69.8	75.1	71.5	47.9	59.1	54.2	63	54.8	69.3	76.1	56.4	54	60.6	52.7	68.4	77	54.8	57.7	60.6	56.1	58.5	63.6	60.1	69.4	58.5	72.5	64.8	57.9	54.5	69	57.5	55	47.8	64.3	55	72.1	66.9	85.2	67.1	62	66.1	65.6	62.4	65.6	62.5	72.5	68.5	59	51.6	78.7	68.9	59.2	58	58.5	62.5	56.5	53.4	62.5	61.5	55.2	64.7	75.4	52.6	51.8	56.1	85.8	52.5	70	76	60.6	63.4	53.5	44.5	56.9	47.8	61.6	52.8	83.7	65.5	68.1	63.6	68.4	52.1	46.3	57.5	47.8	51.3	63.3	52.8	78.7	72.5	55	58.8	50.3	83.1	57.7	55.1	49.3	53.5	54.2	89.8	64	69	38	54	74	58	69	53	65	63	79	76	79	65	61	70	48	46	61	61	65	50	90	71	73	52	58	81	70	50	55	59	46	50	50	51	56	62	52	56	50	52	40	68	55	58	58	53	66	60	59	53	52	40	76	74	62	59	60	75	58	51	83	69	61	67	73	63	44	42	59	67	64	67	70	65	64	52	54	58	74	48	39	51	78	38	39	49	61	84	74	55	58	74	64	72	85	71	47	79	43	56	65	68	49	36	40	73	67	55	45	39	54	47	67	62	44	32	51	46	44	61	47	41	36	44	39	47	35	31	42	29	40	39	49	60	48	40	43	54	53	44	45	43	44	44	55	44	36	41	35	39	31	58	52	41	32	53	36	43	42	45	44	40	40	38	42	34	46	40	53	33	43	36	37	38	40	31	48	36	51	41	59	39	42	43	45	39	43	39	50	40	41	28	65	46	42	38	38	37	35	33	37	43	36	36	56	31	35	39	59	37	49	55	45	42	39	31	39	34	44	34	56	41	43	36	54	33	25	32	36	37	43	30	51	52	36	44	35	59	48	38	32	35	23	63	1.6	1.2	3.59	1.99	3.19	2.55	2.07	2.23	1.52	2.55	1.28	1.28	1.68	1.44	2.15	2.15	3.03	1.99	2.79	2.31	1.6	2.95	1.28	1.04	1.04	2.31	1.6	1.12	1.04	1.2	1.83	1.91	1.76	2.39	1.99	3.03	1.99	1.44	1.99	2.55	2.63	2.15	2.07	1.68	1.68	1.83	1.83	2.07	2.71	2.07	2.23	3.35	3.51	3.43	7.82	5.11	3.27	4.23	3.27	3.19	1.44	2.23	2.79	1.44	1.6	2.07	1.99	1.44	2.15	1.6	1.2	1.36	1.44	1.6	1.44	1.76	1.2	1.68	1.76	1.52	1.68	2.55	3.03	1.99	1.44	1.91	1.99	2.63	4.47	2.87	1.36	2.23	2.39	1.44	1.36	1.12	1.68	2.07	3.11	1.68	2.47	1.36	1.28	1.04	2.79	2.31	2.63	4.39	2.15	1.83	4.47	1.83	1.44	2.23	1.36	1.99	2.23	3.19	1.12	2.87	1.28	1.36	2.71	3.19	2.95	1.12	3.35	1.28	3.91	3.03	1.44	2.15	2.39	1.83	1.44	0.8	2.31	3.99	1.99	0.96	1.28	1.99	3.03	3.83	2.39	1.76	1.91	3.35	5.03	2.31	2.87	2.07	2.87	1.52	2.39	3.67	4.39	4.23	3.67	1.44	1.52	4.63	2.39	4.15	2.63	3.03	2.31	1.52	2.71	2.23	1.2	3.59	3.43	1.83	2.71	2.15	2.15	3.11	2.79	2.55	3.11	1.68	0.96	2.95	1.99	3.19	2.47	2.39	2.87	2.47	1.04	2.15	2.63	2.39	1.83	3.51	3.83	2.79	2.07	1.6	2.95	3.27	2.87	1.6	2.15	1.28	1.83	3.99	3.67	1.99	1.76	3.19	1.12	1.99	2.87	2.23	3.27	4.71	4.39	5.11	3.75	1.99	1.76	2.79	1.83	4.23	2.31	2.47	4.39	4.23	3.83	2.79	3.35	1.99	0.88	2.31	2.79	3.19	3.27	1.52	3.67	3.51	1.91	1.99	1.83	2.39	3.19	3.19	5.58	4.79	6.38	5.58	4.79	4.79	3.19	4.79	4.79	3.19	3.99	3.19	3.99	3.99	3.99	3.19	4.79	5.58	3.19	6.38	3.99	3.19	3.19	3.99	3.19	2.39	3.19	3.19	4.79	3.99	3.99	3.99	3.99	3.99	3.19	3.99	3.99	3.99	4.79	3.99	3.99	3.19	3.19	4.79	3.19	3.99	5.58	3.99	4.79	5.58	6.38	7.98	11.17	7.98	5.58	6.38	5.58	7.18	3.19	3.99	6.38	3.19	3.19	4.79	4.79	2.39	3.19	3.19	3.99	3.19	3.19	3.19	3.99	3.19	3.19	3.19	3.99	3.19	3.99	6.38	6.38	3.99	5.58	4.79	3.99	5.58	6.38	5.58	3.99	3.99	4.79	2.39	2.39	2.39	5.58	6.38	6.38	3.99	5.58	3.19	3.19	2.39	4.79	3.99	4.79	7.98	7.18	4.79	7.18	3.99	3.19	3.99	3.19	4.79	4.79	6.38	1.6	5.58	2.39	3.19	4.79	5.58	6.38	3.19	6.38	3.19	7.98	6.38	2.39	3.99	4.79	3.99	2.39	1.6	4.79	7.18	3.99	1.6	3.19	4.79	6.38	7.18	3.99	4.79	3.99	6.38	8.77	3.99	4.79	3.19	5.58	3.19	3.99	6.38	7.98	5.58	6.38	2.39	5.58	7.18	5.58	7.18	3.99	5.58	3.99	2.39	5.58	3.99	2.39	7.98	5.58	3.99	6.38	3.99	4.79	7.18	4.79	4.79	4.79	3.19	2.39	5.58	3.19	6.38	3.99	3.99	5.58	4.79	2.39	5.58	4.79	3.99	4.79	6.38	6.38	4.79	3.99	2.39	6.38	7.18	5.58	3.99	3.99	2.39	3.99	5.58	5.58	3.19	3.99	4.79	2.39	5.58	5.58	4.79	7.98	7.18	6.38	7.18	7.98	3.99	7.18	6.38	4.79	6.38	3.99	4.79	7.18	6.38	5.58	4.79	4.79	3.99	1.6	3.99	4.79	4.79	6.38	5.58	6.38	5.58	3.99	3.99	3.99	5.58	10.7	4.8	13	10.2	0	10.3	8.9	10.6	11.3	6.2	4.1	8.3	0	8.5	10.3	4.4	10.9	9.5	6.1	10.7	8.1	10.9	0	4.6	5.7	7.5	10.4	0.2	0.1	10.3	3.6	6.2	6.3	9.2	9	10.8	10.1	7.8	10.3	6.2	12.2	10.3	12.7	10.8	10.7	10	11.4	11.4	9.9	10.7	11.7	12.2	12.1	7.8	1.6	0	5.4	9.4	10	4.6	5.4	8.8	2.1	10.1	9.8	10.3	5.1	11.6	11.7	10.6	2.1	9.2	8.6	5.8	8.6	10.5	6	9.2	9.6	7.3	4.7	7.7	11	9.2	0	9.4	9.8	6.5	5.1	0	3.1	6.9	0.8	1.7	1.7	0.4	0	0.2	9.6	0	10	10.8	9.7	5.3	6.5	9.6	7.1	0	0.2	7.7	8.2	9	8.9	0.2	0	4.6	8.5	9.6	0	9.7	9.1	0.7	7.9	9.1	10.2	4.1	8.8	9.8	10	10.3	10	9.8	9.7	8.5	0.8	0	7.8	9.8	9.4	0.2	6.6	8.3	5.5	6.5	8.5	8.9	8.8	7.8	9.1	4.8	6.3	9.4	8.9	2.8	5.5	7.8	7.1	2.4	8.9	7.6	2.3	6	9	5.8	4.7	6.7	2.3	9.1	7.5	8.3	8.8	3.7	2.3	9.1	6.1	5.6	2.3	7.6	6.8	6.7	4.1	9	0	1.8	5.8	4.1	7.2	8.5	6.6	7.7	4.2	6.6	6.6	8.8	0.4	7.7	5.4	7.7	8.1	7.6	7.1	7.6	3.2	5	6.4	6	6	6.3	8.1	8.7	0	9.4	0	5.3	3.6	6	5.9	9.2	7.3	7.9	9.2	7.1	0	7.6	5.9	5.8	3.8	8.4	6.9	6.6	5.3	4.5	8.7	8.7	1.8	5.7	7.3	4	9.2	0	8.7	9.1	10.4	9.1	7.8	0	282.6	174.3	324.7	273.3	54.9	275	249.3	280.3	293.1	199.5	161	237.9	54.6	241.3	274.2	166	284.9	259.1	196.8	280.8	233.1	284.1	54	168.7	188.6	221.3	274	87.7	85.7	271.5	149.2	196.3	197.9	250.5	246.5	279	266	223.9	268.9	194.3	302.7	267.9	310.9	276.2	274	260.9	285.8	285.3	257.9	271.8	289.3	297.7	295.4	217.9	106.8	49.6	173.8	244.5	254.6	158.3	172	231.6	112.8	253.3	247.4	255.5	163.7	276.8	277.8	257.8	109.5	232.1	220.9	171.9	219.5	251.3	173.5	227.4	233.4	193.5	148.8	198.8	253.5	222.3	43.1	223.9	229.6	174	150.1	41.8	115.9	177.3	77.3	91.4	90.8	69.4	39.8	65.3	214.1	39	218.2	229.6	211.2	141.7	159.5	206.3	166.8	36.7	60.2	173	179.5	190.4	187.7	57.8	34.7	121.3	177.4	192.2	33.5	191.3	181.5	61.2	162.3	178	192.2	106.4	170.5	183.1	184.6	187.5	182.2	178.3	175.8	158.8	56.3	28.9	146.6	171.5	165.2	46.4	127.5	148.1	112	123.7	147.8	151.8	149.7	136.5	151.5	98.5	116	152.5	145.7	72.5	103.9	130.4	121.5	66.1	141.2	125.5	63.9	106	139.8	102.8	89.9	112.1	62.2	138.2	119.9	128.4	133.6	76.6	60.9	136	102.6	96.9	60.4	118.5	109.6	108.4	79.8	133.5	22.2	54.6	98.4	79.8	113.9	128.3	107.5	119.8	81.4	108.1	108.3	132.9	40	121.3	96	122.1	127	121.8	116.6	122.7	73.2	94.1	110.5	106.5	107	111	132.6	140.3	24.6	150.1	24.9	102.8	83	112.5	112	152.9	130.6	138.8	155.8	130.6	27	138.7	118	117.5	92.7	152.8	134.3	131.3	115.1	105.4	162	163.1	71.3	124.7	147.4	103.2	175.7	31.4	171.1	177.9	197.4	180.3	162.9	33.1	5.406	2.3	8.666	5.96	1.693	5.979	4.492	5.992	5.901	4.092	2.189	4.551	1.449	4.105	6.137	3.302	7.453	5.893	3.991	5.729	4.639	6.59	1.085	2.701	3.395	5.535	6.317	1.394	1.407	5.615	3.912	3.456	4.796	7.032	7.105	8.262	6.931	5.213	5.432	4.894	7.351	6.483	8.843	6.317	6.345	6.113	6.517	7.087	6.448	6.309	6.658	7.67	8.202	5.83	3.188	2.775	5.74	7.681	5.787	3.618	3.554	5.665	2.214	4.91	5.137	5.512	2.95	5.754	7.52	6.472	2.427	4.725	4.405	3.721	3.752	5.418	3.544	4.841	5.031	4.143	2.885	4.737	7.092	4.358	1.136	4.951	5.474	3.76	4.311	1.434	1.85	3.079	2.302	1.597	1.743	0.899	0.866	0.996	5.453	0.748	4.87	3.661	3.381	2.214	4.121	4.435	4.049	1.938	1.038	3.583	5.178	3.61	3.148	2.28	0.956	2.012	3.482	4.494	0.798	3.726	2.684	1.361	3.439	3.871	3.504	1.453	3.878	2.375	4.323	4.134	2.279	3.249	3.301	2.569	1.653	0.768	2.257	4.237	2.484	0.926	1.541	2.444	2.54	3.48	2.407	1.847	1.84	2.259	4.599	2.171	3.034	2.234	3.003	1.175	1.553	3.265	3.31	2.387	3.092	1.241	0.829	3.398	2.262	2.947	2.066	2.458	1.496	1.477	1.721	2.043	1.123	2.073	2.137	1.812	1.598	1.791	1.644	2.496	1.466	1.885	1.257	1.174	0.326	1.5	1.259	1.408	1.282	1.44	1.359	1.477	0.574	1.122	1.705	2.058	0.628	1.71	2.036	1.788	1.529	1.209	1.985	2.657	1.661	1.115	1.647	1.011	0.938	2.567	2.455	1.646	0.426	2.283	0.663	1.007	1.677	1.468	2.17	3.293	2.563	3.472	2.146	1.703	0.513	1.941	1.348	2.112	1.099	2.154	3.229	2.201	2.564	2.045	2.157	1.953	0.559	1.527	2.494	2.076	2.84	0.506	2.733	2.786	2.523	2.582	2.371	0.606	14.28314697	14.28127051	14.27860627	14.27515659	14.27092444	14.26591338	14.26012758	14.2535718	14.24625138	14.23817219	14.22934067	14.21976379	14.20944901	14.19840429	14.18663805	14.17415915	14.1609769	14.14710099	14.13254148	14.1173088	14.10141369	14.0848672	14.06768067	14.04986567	14.03143401	14.01239769	13.99276891	13.97256	13.95178343	13.93045175	13.90857764	13.88617379	13.86325295	13.83982788	13.81591133	13.79151605	13.76665471	13.74133993	13.71558428	13.68940019	13.66280002	13.63579598	13.60840015	13.58062446	13.55248069	13.52398043	13.4951351	13.46595594	13.43645397	13.40664002	13.37652472	13.34611847	13.31543146	13.28447366	13.25325481	13.22178442	13.1900718	13.158126	13.12595587	13.09357001	13.06097682	13.02818446	12.99520089	12.96203384	12.92869083	12.89517919	12.86150602	12.82767826	12.79370262	12.75958564	12.7253337	12.69095299	12.65644952	12.62182919	12.58709769	12.55226062	12.51732342	12.4822914	12.44716977	12.41196362	12.37667795	12.34131766	12.30588757	12.27039243	12.23483694	12.19922571	12.16356336	12.12785444	12.09210347	12.05631499	12.02049351	11.98464356	11.94876968	11.91287643	11.87696842	11.8410503	11.80512679	11.76920265	11.73328274	11.69737201	11.66147549	11.62559834	11.58974582	11.55392332	11.51813638	11.48239068	11.44669206	11.41104653	11.37546026	11.33993963	11.30449121	11.26912175	11.23383825	11.1986479	11.16355813	11.12857662	11.09371128	11.05897027	11.02436201	10.9898952	10.9555788	10.92142203	10.88743441	10.85362575	10.82000614	10.78658595	10.75337585	10.72038683	10.68763014	10.65511734	10.62286029	10.59087115	10.55916234	10.52774659	10.49663692	10.46584658	10.43538915	10.40527841	10.37552843	10.34615351	10.31716816	10.28858712	10.26042531	10.23269787	10.20542006	10.17860731	10.15227518	10.12643932	10.10111548	10.07631944	10.05206704	10.02837411	10.00525648	9.982729895	9.960810053	9.939512526	9.918852748	9.898845976	9.879507264	9.860851422	9.842892989	9.825646192	9.809124919	9.793342677	9.778312565	9.764047236	9.750558864	9.737859114	9.725959106	9.714869388	9.704599903	9.695159964	9.686558224	9.67880265	9.671900504	9.665858316	9.660681867	9.656376171	9.652945458	9.650393164	9.648721918	9.647933533	9.648029005	9.649008502	9.650871373	9.653616143	9.657240519	9.661741401	9.667114886	9.673356285	9.680460135	9.688420217	9.697229573	9.706880531	9.717364721	9.728673109	9.740796015	9.753723147	9.767443626	9.781946019	9.79721837	9.81324823	9.830022696	9.847528437	9.865751733	9.884678508	9.904294363	9.924584614	9.945534319	9.967128319	9.989351264	10.01218765	10.03562186	10.05963816	10.08422079	10.10935391	10.13502172	10.16120842	10.18789824	10.21507552	10.24272466	10.27083019	10.29937678	10.32834925	10.3577326	10.38751199	10.41767283	10.44820071	10.47908148	10.51030121	10.54184623	10.57370314	10.60585878	10.63830029	10.67101509	10.70399087	10.7372156	10.77067757	10.80436533	10.83826772	10.8723739	10.90667328	10.94115559	10.97581081	11.01062923	11.04560139
14743	F21	F21	1983	V111	26.3	72	30.4	NA	44	134	70_18_2	2.1_7_7	21.1	21.1	22.2	20.7	19.6	21.7	21.8	22.5	22.8	22.7	22	24.1	23	23.7	24.3	23.5	23.4	22.6	22	22.2	23.5	24.1	22.8	25.7	26.2	26.4	26.3	24.5	24	26.9	27.3	27.2	28.6	29.8	29.8	29.6	29.4	28.5	29.5	29.3	28.1	29	30.9	28.6	29	27.6	28.5	29	28.1	28.1	27.4	28.1	28.5	27.9	26.6	25.6	28.4	27.9	27.7	26.2	25.4	25.9	25.1	26.8	27.5	27	26.7	27.8	29.7	29.4	26	26.8	27.8	27.1	26.7	27.5	25.8	25.2	25	25.2	25.7	27.1	24.8	23.9	22	23.7	23.5	22	23.5	20.9	22.7	23.9	22	21.3	21.6	18.9	18.2	20	21.4	17.4	20.8	19.4	20.5	21.6	21.9	17.7	17.2	18.5	21.4	20.8	20.3	17	19.2	18.1	15.8	17.9	18.3	15.7	12	17.6	17.4	17.5	15.8	12.3	11.6	12.2	16	13.8	14.3	10.9	10.1	13.4	13.4	13.5	15.3	14	15.3	14.6	12.5	11.6	14.9	16	13.4	10.7	10.4	10.4	11.8	9.7	9	10.7	12.2	10.7	11	10.5	11.6	11.2	7.5	5.3	7.6	6	7.9	8.3	9.4	10.5	7.2	9.4	6.6	6.2	8.1	9.4	8.6	7.9	5.7	7.1	8	7.6	5.6	5.1	2.2	4.7	3.6	3.9	3.1	5.6	3.3	1.8	1.6	2.3	1.3	3.2	1.4	2.2	4	5.3	2.6	4	2.4	2.7	3.2	2.9	3.7	7.4	4.6	2.5	3.4	3	3.7	2.7	1.8	2.5	1.4	1.6	1.6	3.1	2.4	2.4	2.1	0.9	1.6	2.1	0.5	1.9	1.5	4.2	3.1	0.4	-1.3	2.1	1.7	-1.7	-0.1	0.3	0.8	1.9	-0.6	4	4.7	2.5	2.2	-0.2	2.1	2.4	3.6	5.7	5.8	6	24.8	22.9	26.5	24.7	20.7	26	25.2	25.8	26.1	26.4	24.1	26.7	24.5	27.5	27.5	26.4	27.9	26.1	24.7	26.1	27	29.5	24.3	30.3	29.4	30.9	30.6	25.5	25.7	33.5	31.1	31.1	34	34.8	35	34.2	32.7	31.4	33.5	33.5	32.4	34.1	36.6	31.8	33.7	33.2	32.5	33.2	31.5	31.5	31.1	31.2	32.6	35	27.3	27.5	31.9	31.7	31.6	29.3	29.6	29.1	26.7	30.1	30.8	30.6	29.2	30.8	34.7	34.7	28.4	30.3	31.8	31.6	31.3	31.2	31.4	29.6	29.2	29	28	31.4	28.8	27.5	23.5	29.7	29.3	24.7	25.9	22.1	25.1	28.4	24.3	24.5	24.2	22.1	19.3	22	24.6	18.2	26.1	23.4	24.9	24.5	26.1	22.6	22.9	20.4	23	23.2	23.9	20.4	22.3	20.4	18.5	22.6	22.8	19.9	14.4	22.4	21.8	20.7	19.9	16.6	17.3	16.5	20.2	18.9	20.9	15.9	15.2	19.6	19	20.8	19	16.6	20.1	19	17.8	15.1	19.8	21	17.9	14.1	15.3	15.3	17	15.1	12.6	15.3	16.8	17.5	15.1	12.9	15.6	14.3	11.4	7.6	11.9	11.3	12.2	10.6	13.8	15.3	10.4	13.7	9.3	13.3	12.6	14.1	13.9	13.9	9.8	13.5	16.6	11.7	9.1	9.6	5.2	9.3	6.2	9.4	5.3	8.2	7.4	5.2	5	7.7	7	7.3	6.8	8.3	8.5	10.8	4.6	7.2	6.2	6.3	8.9	8.5	8.9	11.3	7.9	5.9	8.4	9.9	7.8	5.1	5.8	6.4	2.6	5.4	4.3	7	5.2	6.2	6.4	4.2	5.6	6.4	4	6.4	3.1	8.6	9.5	4.1	1.6	6.1	5.7	0.9	2.7	3.6	5	7.7	2.4	7.6	8.9	5.1	6.9	2.1	4.6	5.7	9.3	10.9	10.3	8	15.7	18.7	18	15.8	18.1	17.2	18.3	18.9	18.4	19.4	19.5	20.9	21	21.2	20.4	21.2	19	18.3	19.7	17.7	19.8	19.8	20.8	23.3	23.9	23.6	22	23.7	23	22.7	24.5	23.7	25.6	25.4	25.9	26	25.6	24.9	25.5	26.7	25	25.1	26	25	25.7	24.2	24.3	24.4	25.5	25.3	23.4	25.3	24.8	24.7	25.3	23	25.3	25.6	25	23.4	23.1	22.3	23.5	23.1	24.9	23.2	25	23.9	25.5	24.5	23.9	23.5	24.1	24.5	23.9	23	23.2	21	21.1	22.1	22.9	23.6	21.8	19.3	21.1	19.9	20.1	17.7	22.2	20.1	20.5	21.3	19.2	18.3	19	17	17.6	18.7	18.4	16.9	17.2	15.3	15.6	18.4	17.2	14.2	12.2	15.2	19.6	18.1	15.6	12.4	15.9	15.8	14.7	15	14.6	11.5	9.9	13.4	14.2	14.4	11.9	9	7.3	5.8	12.1	8.4	9.8	7	3.4	8.1	8.5	5.9	12.2	11.9	12.8	11.2	8.5	7.1	10.7	12.3	10.2	8.5	7.2	4.1	7.2	4.8	4.2	6	7.5	4.9	7.8	7.6	8.9	8.3	3.3	3.2	1.8	0.4	2.7	7	5.1	6.7	4.2	4.4	2.3	0.5	4	4.5	3.8	4.5	2.7	2.8	1.9	4.6	2.1	0.1	-0.4	-1.5	1.9	-1.1	-0.7	2.5	0.9	0.4	-0.6	-1.3	-3.7	-0.3	-1.9	-3.5	0	0.6	-1.1	0.6	-0.3	-0.8	-0.7	-1.1	-2.1	3.8	0.9	-0.5	-0.6	-2.2	-1.5	0.5	-0.6	-1.1	0.2	-1	-0.6	0.3	0.4	-0.4	-0.4	-1.6	-1.1	-0.6	-2	-2.5	0	0.2	-1.5	-2.9	-3.3	-2.4	-2.7	-3.8	-2.8	-2.5	-2.4	-1.8	-5.1	1	2	0.5	-1.3	-2	-0.8	0.2	-1.2	0.2	-0.1	3.7	0	6	0	0	24	0	0	0	0	8	14	0	24	0	0	0	0	0	51	0	0	1	13	7	4	9	0	3	0	0	0	0	0	0	0	0	0	0	0	1	0	0	0	0	0	0	0	0	0	0	0	1	0	41	48	65	1	0	0	8	27	0	2	0	0	0	0	0	0	0	3	0	0	0	0	0	6	0	0	0	1	0	0	0	22	0	0	0	0	54	0	18	1	3	3	31	37	40	0	42	0	0	0	2	5	0	0	56	57	2	27	0	10	2	18	2	0	0	11	3	0	0	0	0	0	2	5	0	0	0	0	0	0	0	0	2	1	0	0	0	0	0	0	0	0	0	0	3	0	0	0	0	0	10	9	0	0	0	0	0	0	0	0	0	0	0	0	0	0	0	0	0	0	0	0	0	0	0	0	0	0	0	7	0	0	0	0	0	0	0	0	0	0	0	3	0	0	0	0	0	0	0	0	0	0	0	0	1	0	0	3	0	2	3	0	0	0	0	0	0	0	0	11	0	0	0	0	0	1	0	0	0	0	0	10	0	0	0	0	11	0	0	0	0	2	30	19.8	21.6	15.7	17.3	20.2	19.1	20.5	20.5	21.1	22.1	24.1	25.8	25.2	24.2	22.2	23.4	17.8	18	21.1	21	22.5	22.6	26.4	30.4	29.7	25	24.8	27.3	26.1	26.9	26.6	27	26.7	28	27.8	26.6	27.3	28.8	28.2	29.1	27.6	29.9	25.9	30.8	30.5	28	29.3	28.9	28.8	28.5	29.2	28.6	27.6	29.7	31.8	27.7	27.9	26.1	26.3	29.1	26.7	23	28.9	29.3	29.7	29.1	30.2	30.6	26.1	23.2	26.4	29	29.8	30	29.9	29.5	27.1	23.8	21.3	22.4	28	25.7	17.9	20.3	23.6	19.8	17.4	19.7	21.3	21.8	23.7	23.2	19.6	22.1	21.1	19.5	19.2	21.4	15.5	18.6	16.4	16.9	18.7	21.2	17.9	10.6	11.3	17.8	23.1	16.7	16.3	11.4	16.7	13.9	15.1	16.5	13.9	9.7	11.6	14.1	13.6	15	11.6	8.1	8.4	10.1	12	11.2	9.9	6	7.9	8.7	8.9	9.8	11.7	12.8	13.1	9.9	9.4	10	13	12.7	10.3	7.2	7.8	8.8	10.4	8.6	5.5	7.6	7.7	8.1	7.2	8.8	10.4	7.5	5.6	5.4	5.5	6.4	8.2	6	6.8	7.7	5.7	6.9	6.2	5.7	7.5	6.9	8.1	6.9	5.3	5.5	7.4	6	5	4.2	4.6	4.7	5.7	5.4	6.5	6.1	4.8	4.6	4.5	4.5	4.4	4.8	4.9	4.9	4.8	4.6	5.8	5.6	4.3	4.3	4.5	4.7	4.5	5.5	5.3	4.5	4.3	4.9	6	3.9	3.6	4.1	5.8	3.6	4.8	5.8	4.4	4.6	3.8	2.9	3.9	3.4	3.9	3.7	5.7	5.4	5.2	4	3.8	3.7	3.2	3.1	2.9	3.2	4.1	3.7	4.6	5.9	4.7	4.3	3.6	5	4.1	4	3.9	4.9	5	8.4	5.22	3.42	11.06	7.11	2.61	6.86	5.62	6.75	6.65	5.49	2.34	4.22	2.89	5.1	8.18	5.55	10.98	9.42	5.34	5.76	6.45	7.42	1.35	2.62	4.31	9.42	9.41	3.44	3.74	8.54	9.68	9.07	12.44	13.94	14.14	14.86	13.69	10.11	13.03	11.65	10.42	10.15	18.77	8.34	9.55	8.93	9.61	11.15	9.22	9.52	7.3	9.42	11.31	7.88	3.02	5.13	10.79	11.48	10.84	4.91	5.74	10.41	2.97	5.94	7.01	6.55	4.83	6.76	15.6	17.79	7.21	6.24	7.56	5.86	5.13	7.21	6.12	8.26	10.38	9.66	5.02	10.16	13.4	9.36	2.84	9.5	11.55	6.74	7.65	2.92	3.89	6.46	6.84	3.23	4.7	2.34	1.7	1.98	9.99	1.27	8.16	5.63	5.42	4.6	8.38	9.65	8.32	3.5	2.39	7.86	7.52	7.98	5.55	6.87	2.85	4.01	7.13	8.14	2.43	6.03	6.27	5	6.35	6.21	5.26	4.11	6.18	4.58	6.4	7.04	4.46	6.67	6.47	5.67	5.68	3.19	4.28	6.72	5.09	3.66	3.94	5.48	5.07	5.67	4.81	3.81	3.44	3.43	5.98	5.27	6.51	4.77	5.93	3.9	3.26	5.8	4.77	3.51	4.94	2.95	2.45	4.95	4.99	5	4.46	4.89	3.55	3.78	3.3	4.89	3.07	3.75	3.86	4.59	3.33	4.44	4.1	4.58	2.56	3.84	2.21	2.68	1.13	3	2.94	2.36	2.36	2.71	2.31	2.89	1.86	2.26	3.33	4.31	1.57	2.53	2.96	3.12	3.19	2.82	3.46	4.8	3.18	2.81	3.5	2.68	1.96	3.52	3.36	3.21	0.96	3.26	2.06	1.83	2.86	2.66	3.31	3.62	2.96	3.71	2.43	3.31	1.11	2.85	2.43	2.29	1.75	3.41	3.71	2.29	3.16	3.04	2.37	3.31	1.25	2.23	3.84	3.01	3.56	1.02	3.01	3.26	4.01	4.26	4.22	0.95	79.1	86.3	58.7	70.9	88.6	73.6	78.5	75.2	76	80.1	91.2	86	89.7	82.6	73.1	80.8	61.8	65.6	79.8	78.5	77.7	75.3	95.1	92.1	87.3	72.6	72.5	88.8	87.5	75.9	73.3	74.9	68.2	66.8	66.3	64.2	66.6	74	68.4	71.4	72.6	74.6	58	78.7	76.1	75.8	75.3	72.2	75.8	75	80	75.2	70.9	79	91.3	84.4	72.1	69.5	70.8	85.6	82.3	68.8	90.7	83.2	80.9	81.6	86.2	81.9	62.6	56.6	78.5	82.3	79.8	83.7	85.4	80.4	81.6	74.2	67.2	69.9	84.8	71.7	57.2	68.4	89.3	67.6	60.1	74.5	73.6	88.2	85.9	78.2	74.1	87.2	81.8	89.3	91.9	91.5	60.8	93.6	66.8	75	77.5	82.2	68.1	52.3	57.6	83.6	90.6	68	68.4	58.8	75.1	66.9	84.1	80.5	66.1	54.4	82.7	70.1	68.4	75	64.6	56.6	61.5	71.1	66	71	60.7	46	63.9	56.6	57.9	63.3	67.3	80.1	75.4	59.6	64.9	73.2	76.7	69.8	67	56	61.8	69.8	75.1	71.5	47.9	59.1	54.2	63	54.8	69.3	76.1	56.4	54	60.6	52.7	68.4	77	54.8	57.7	60.6	56.1	58.5	63.6	60.1	69.4	58.5	72.5	64.8	57.9	54.5	69	57.5	55	47.8	64.3	55	72.1	66.9	85.2	67.1	62	66.1	65.6	62.4	65.6	62.5	72.5	68.5	59	51.6	78.7	68.9	59.2	58	58.5	62.5	56.5	53.4	62.5	61.5	55.2	64.7	75.4	52.6	51.8	56.1	85.8	52.5	70	76	60.6	63.4	53.5	44.5	56.9	47.8	61.6	52.8	83.7	65.5	68.1	63.6	68.4	52.1	46.3	57.5	47.8	51.3	63.3	52.8	78.7	72.5	55	58.8	50.3	83.1	57.7	55.1	49.3	53.5	54.2	89.8	64	69	38	54	74	58	69	53	65	63	79	76	79	65	61	70	48	46	61	61	65	50	90	71	73	52	58	81	70	50	55	59	46	50	50	51	56	62	52	56	50	52	40	68	55	58	58	53	66	60	59	53	52	40	76	74	62	59	60	75	58	51	83	69	61	67	73	63	44	42	59	67	64	67	70	65	64	52	54	58	74	48	39	51	78	38	39	49	61	84	74	55	58	74	64	72	85	71	47	79	43	56	65	68	49	36	40	73	67	55	45	39	54	47	67	62	44	32	51	46	44	61	47	41	36	44	39	47	35	31	42	29	40	39	49	60	48	40	43	54	53	44	45	43	44	44	55	44	36	41	35	39	31	58	52	41	32	53	36	43	42	45	44	40	40	38	42	34	46	40	53	33	43	36	37	38	40	31	48	36	51	41	59	39	42	43	45	39	43	39	50	40	41	28	65	46	42	38	38	37	35	33	37	43	36	36	56	31	35	39	59	37	49	55	45	42	39	31	39	34	44	34	56	41	43	36	54	33	25	32	36	37	43	30	51	52	36	44	35	59	48	38	32	35	23	63	1.6	1.2	3.59	1.99	3.19	2.55	2.07	2.23	1.52	2.55	1.28	1.28	1.68	1.44	2.15	2.15	3.03	1.99	2.79	2.31	1.6	2.95	1.28	1.04	1.04	2.31	1.6	1.12	1.04	1.2	1.83	1.91	1.76	2.39	1.99	3.03	1.99	1.44	1.99	2.55	2.63	2.15	2.07	1.68	1.68	1.83	1.83	2.07	2.71	2.07	2.23	3.35	3.51	3.43	7.82	5.11	3.27	4.23	3.27	3.19	1.44	2.23	2.79	1.44	1.6	2.07	1.99	1.44	2.15	1.6	1.2	1.36	1.44	1.6	1.44	1.76	1.2	1.68	1.76	1.52	1.68	2.55	3.03	1.99	1.44	1.91	1.99	2.63	4.47	2.87	1.36	2.23	2.39	1.44	1.36	1.12	1.68	2.07	3.11	1.68	2.47	1.36	1.28	1.04	2.79	2.31	2.63	4.39	2.15	1.83	4.47	1.83	1.44	2.23	1.36	1.99	2.23	3.19	1.12	2.87	1.28	1.36	2.71	3.19	2.95	1.12	3.35	1.28	3.91	3.03	1.44	2.15	2.39	1.83	1.44	0.8	2.31	3.99	1.99	0.96	1.28	1.99	3.03	3.83	2.39	1.76	1.91	3.35	5.03	2.31	2.87	2.07	2.87	1.52	2.39	3.67	4.39	4.23	3.67	1.44	1.52	4.63	2.39	4.15	2.63	3.03	2.31	1.52	2.71	2.23	1.2	3.59	3.43	1.83	2.71	2.15	2.15	3.11	2.79	2.55	3.11	1.68	0.96	2.95	1.99	3.19	2.47	2.39	2.87	2.47	1.04	2.15	2.63	2.39	1.83	3.51	3.83	2.79	2.07	1.6	2.95	3.27	2.87	1.6	2.15	1.28	1.83	3.99	3.67	1.99	1.76	3.19	1.12	1.99	2.87	2.23	3.27	4.71	4.39	5.11	3.75	1.99	1.76	2.79	1.83	4.23	2.31	2.47	4.39	4.23	3.83	2.79	3.35	1.99	0.88	2.31	2.79	3.19	3.27	1.52	3.67	3.51	1.91	1.99	1.83	2.39	3.19	3.19	5.58	4.79	6.38	5.58	4.79	4.79	3.19	4.79	4.79	3.19	3.99	3.19	3.99	3.99	3.99	3.19	4.79	5.58	3.19	6.38	3.99	3.19	3.19	3.99	3.19	2.39	3.19	3.19	4.79	3.99	3.99	3.99	3.99	3.99	3.19	3.99	3.99	3.99	4.79	3.99	3.99	3.19	3.19	4.79	3.19	3.99	5.58	3.99	4.79	5.58	6.38	7.98	11.17	7.98	5.58	6.38	5.58	7.18	3.19	3.99	6.38	3.19	3.19	4.79	4.79	2.39	3.19	3.19	3.99	3.19	3.19	3.19	3.99	3.19	3.19	3.19	3.99	3.19	3.99	6.38	6.38	3.99	5.58	4.79	3.99	5.58	6.38	5.58	3.99	3.99	4.79	2.39	2.39	2.39	5.58	6.38	6.38	3.99	5.58	3.19	3.19	2.39	4.79	3.99	4.79	7.98	7.18	4.79	7.18	3.99	3.19	3.99	3.19	4.79	4.79	6.38	1.6	5.58	2.39	3.19	4.79	5.58	6.38	3.19	6.38	3.19	7.98	6.38	2.39	3.99	4.79	3.99	2.39	1.6	4.79	7.18	3.99	1.6	3.19	4.79	6.38	7.18	3.99	4.79	3.99	6.38	8.77	3.99	4.79	3.19	5.58	3.19	3.99	6.38	7.98	5.58	6.38	2.39	5.58	7.18	5.58	7.18	3.99	5.58	3.99	2.39	5.58	3.99	2.39	7.98	5.58	3.99	6.38	3.99	4.79	7.18	4.79	4.79	4.79	3.19	2.39	5.58	3.19	6.38	3.99	3.99	5.58	4.79	2.39	5.58	4.79	3.99	4.79	6.38	6.38	4.79	3.99	2.39	6.38	7.18	5.58	3.99	3.99	2.39	3.99	5.58	5.58	3.19	3.99	4.79	2.39	5.58	5.58	4.79	7.98	7.18	6.38	7.18	7.98	3.99	7.18	6.38	4.79	6.38	3.99	4.79	7.18	6.38	5.58	4.79	4.79	3.99	1.6	3.99	4.79	4.79	6.38	5.58	6.38	5.58	3.99	3.99	3.99	5.58	10.7	4.8	13	10.2	0	10.3	8.9	10.6	11.3	6.2	4.1	8.3	0	8.5	10.3	4.4	10.9	9.5	6.1	10.7	8.1	10.9	0	4.6	5.7	7.5	10.4	0.2	0.1	10.3	3.6	6.2	6.3	9.2	9	10.8	10.1	7.8	10.3	6.2	12.2	10.3	12.7	10.8	10.7	10	11.4	11.4	9.9	10.7	11.7	12.2	12.1	7.8	1.6	0	5.4	9.4	10	4.6	5.4	8.8	2.1	10.1	9.8	10.3	5.1	11.6	11.7	10.6	2.1	9.2	8.6	5.8	8.6	10.5	6	9.2	9.6	7.3	4.7	7.7	11	9.2	0	9.4	9.8	6.5	5.1	0	3.1	6.9	0.8	1.7	1.7	0.4	0	0.2	9.6	0	10	10.8	9.7	5.3	6.5	9.6	7.1	0	0.2	7.7	8.2	9	8.9	0.2	0	4.6	8.5	9.6	0	9.7	9.1	0.7	7.9	9.1	10.2	4.1	8.8	9.8	10	10.3	10	9.8	9.7	8.5	0.8	0	7.8	9.8	9.4	0.2	6.6	8.3	5.5	6.5	8.5	8.9	8.8	7.8	9.1	4.8	6.3	9.4	8.9	2.8	5.5	7.8	7.1	2.4	8.9	7.6	2.3	6	9	5.8	4.7	6.7	2.3	9.1	7.5	8.3	8.8	3.7	2.3	9.1	6.1	5.6	2.3	7.6	6.8	6.7	4.1	9	0	1.8	5.8	4.1	7.2	8.5	6.6	7.7	4.2	6.6	6.6	8.8	0.4	7.7	5.4	7.7	8.1	7.6	7.1	7.6	3.2	5	6.4	6	6	6.3	8.1	8.7	0	9.4	0	5.3	3.6	6	5.9	9.2	7.3	7.9	9.2	7.1	0	7.6	5.9	5.8	3.8	8.4	6.9	6.6	5.3	4.5	8.7	8.7	1.8	5.7	7.3	4	9.2	0	8.7	9.1	10.4	9.1	7.8	0	282.6	174.3	324.7	273.3	54.9	275	249.3	280.3	293.1	199.5	161	237.9	54.6	241.3	274.2	166	284.9	259.1	196.8	280.8	233.1	284.1	54	168.7	188.6	221.3	274	87.7	85.7	271.5	149.2	196.3	197.9	250.5	246.5	279	266	223.9	268.9	194.3	302.7	267.9	310.9	276.2	274	260.9	285.8	285.3	257.9	271.8	289.3	297.7	295.4	217.9	106.8	49.6	173.8	244.5	254.6	158.3	172	231.6	112.8	253.3	247.4	255.5	163.7	276.8	277.8	257.8	109.5	232.1	220.9	171.9	219.5	251.3	173.5	227.4	233.4	193.5	148.8	198.8	253.5	222.3	43.1	223.9	229.6	174	150.1	41.8	115.9	177.3	77.3	91.4	90.8	69.4	39.8	65.3	214.1	39	218.2	229.6	211.2	141.7	159.5	206.3	166.8	36.7	60.2	173	179.5	190.4	187.7	57.8	34.7	121.3	177.4	192.2	33.5	191.3	181.5	61.2	162.3	178	192.2	106.4	170.5	183.1	184.6	187.5	182.2	178.3	175.8	158.8	56.3	28.9	146.6	171.5	165.2	46.4	127.5	148.1	112	123.7	147.8	151.8	149.7	136.5	151.5	98.5	116	152.5	145.7	72.5	103.9	130.4	121.5	66.1	141.2	125.5	63.9	106	139.8	102.8	89.9	112.1	62.2	138.2	119.9	128.4	133.6	76.6	60.9	136	102.6	96.9	60.4	118.5	109.6	108.4	79.8	133.5	22.2	54.6	98.4	79.8	113.9	128.3	107.5	119.8	81.4	108.1	108.3	132.9	40	121.3	96	122.1	127	121.8	116.6	122.7	73.2	94.1	110.5	106.5	107	111	132.6	140.3	24.6	150.1	24.9	102.8	83	112.5	112	152.9	130.6	138.8	155.8	130.6	27	138.7	118	117.5	92.7	152.8	134.3	131.3	115.1	105.4	162	163.1	71.3	124.7	147.4	103.2	175.7	31.4	171.1	177.9	197.4	180.3	162.9	33.1	5.406	2.3	8.666	5.96	1.693	5.979	4.492	5.992	5.901	4.092	2.189	4.551	1.449	4.105	6.137	3.302	7.453	5.893	3.991	5.729	4.639	6.59	1.085	2.701	3.395	5.535	6.317	1.394	1.407	5.615	3.912	3.456	4.796	7.032	7.105	8.262	6.931	5.213	5.432	4.894	7.351	6.483	8.843	6.317	6.345	6.113	6.517	7.087	6.448	6.309	6.658	7.67	8.202	5.83	3.188	2.775	5.74	7.681	5.787	3.618	3.554	5.665	2.214	4.91	5.137	5.512	2.95	5.754	7.52	6.472	2.427	4.725	4.405	3.721	3.752	5.418	3.544	4.841	5.031	4.143	2.885	4.737	7.092	4.358	1.136	4.951	5.474	3.76	4.311	1.434	1.85	3.079	2.302	1.597	1.743	0.899	0.866	0.996	5.453	0.748	4.87	3.661	3.381	2.214	4.121	4.435	4.049	1.938	1.038	3.583	5.178	3.61	3.148	2.28	0.956	2.012	3.482	4.494	0.798	3.726	2.684	1.361	3.439	3.871	3.504	1.453	3.878	2.375	4.323	4.134	2.279	3.249	3.301	2.569	1.653	0.768	2.257	4.237	2.484	0.926	1.541	2.444	2.54	3.48	2.407	1.847	1.84	2.259	4.599	2.171	3.034	2.234	3.003	1.175	1.553	3.265	3.31	2.387	3.092	1.241	0.829	3.398	2.262	2.947	2.066	2.458	1.496	1.477	1.721	2.043	1.123	2.073	2.137	1.812	1.598	1.791	1.644	2.496	1.466	1.885	1.257	1.174	0.326	1.5	1.259	1.408	1.282	1.44	1.359	1.477	0.574	1.122	1.705	2.058	0.628	1.71	2.036	1.788	1.529	1.209	1.985	2.657	1.661	1.115	1.647	1.011	0.938	2.567	2.455	1.646	0.426	2.283	0.663	1.007	1.677	1.468	2.17	3.293	2.563	3.472	2.146	1.703	0.513	1.941	1.348	2.112	1.099	2.154	3.229	2.201	2.564	2.045	2.157	1.953	0.559	1.527	2.494	2.076	2.84	0.506	2.733	2.786	2.523	2.582	2.371	0.606	14.28314697	14.28127051	14.27860627	14.27515659	14.27092444	14.26591338	14.26012758	14.2535718	14.24625138	14.23817219	14.22934067	14.21976379	14.20944901	14.19840429	14.18663805	14.17415915	14.1609769	14.14710099	14.13254148	14.1173088	14.10141369	14.0848672	14.06768067	14.04986567	14.03143401	14.01239769	13.99276891	13.97256	13.95178343	13.93045175	13.90857764	13.88617379	13.86325295	13.83982788	13.81591133	13.79151605	13.76665471	13.74133993	13.71558428	13.68940019	13.66280002	13.63579598	13.60840015	13.58062446	13.55248069	13.52398043	13.4951351	13.46595594	13.43645397	13.40664002	13.37652472	13.34611847	13.31543146	13.28447366	13.25325481	13.22178442	13.1900718	13.158126	13.12595587	13.09357001	13.06097682	13.02818446	12.99520089	12.96203384	12.92869083	12.89517919	12.86150602	12.82767826	12.79370262	12.75958564	12.7253337	12.69095299	12.65644952	12.62182919	12.58709769	12.55226062	12.51732342	12.4822914	12.44716977	12.41196362	12.37667795	12.34131766	12.30588757	12.27039243	12.23483694	12.19922571	12.16356336	12.12785444	12.09210347	12.05631499	12.02049351	11.98464356	11.94876968	11.91287643	11.87696842	11.8410503	11.80512679	11.76920265	11.73328274	11.69737201	11.66147549	11.62559834	11.58974582	11.55392332	11.51813638	11.48239068	11.44669206	11.41104653	11.37546026	11.33993963	11.30449121	11.26912175	11.23383825	11.1986479	11.16355813	11.12857662	11.09371128	11.05897027	11.02436201	10.9898952	10.9555788	10.92142203	10.88743441	10.85362575	10.82000614	10.78658595	10.75337585	10.72038683	10.68763014	10.65511734	10.62286029	10.59087115	10.55916234	10.52774659	10.49663692	10.46584658	10.43538915	10.40527841	10.37552843	10.34615351	10.31716816	10.28858712	10.26042531	10.23269787	10.20542006	10.17860731	10.15227518	10.12643932	10.10111548	10.07631944	10.05206704	10.02837411	10.00525648	9.982729895	9.960810053	9.939512526	9.918852748	9.898845976	9.879507264	9.860851422	9.842892989	9.825646192	9.809124919	9.793342677	9.778312565	9.764047236	9.750558864	9.737859114	9.725959106	9.714869388	9.704599903	9.695159964	9.686558224	9.67880265	9.671900504	9.665858316	9.660681867	9.656376171	9.652945458	9.650393164	9.648721918	9.647933533	9.648029005	9.649008502	9.650871373	9.653616143	9.657240519	9.661741401	9.667114886	9.673356285	9.680460135	9.688420217	9.697229573	9.706880531	9.717364721	9.728673109	9.740796015	9.753723147	9.767443626	9.781946019	9.79721837	9.81324823	9.830022696	9.847528437	9.865751733	9.884678508	9.904294363	9.924584614	9.945534319	9.967128319	9.989351264	10.01218765	10.03562186	10.05963816	10.08422079	10.10935391	10.13502172	10.16120842	10.18789824	10.21507552	10.24272466	10.27083019	10.29937678	10.32834925	10.3577326	10.38751199	10.41767283	10.44820071	10.47908148	10.51030121	10.54184623	10.57370314	10.60585878	10.63830029	10.67101509	10.70399087	10.7372156	10.77067757	10.80436533	10.83826772	10.8723739	10.90667328	10.94115559	10.97581081	11.01062923	11.04560139
14745	F31	F31	1983	V083	34.5	48	37.8	NA	39	110	70_20_1	2_NA_10	21.8	21.8	22.1	22.7	21.8	23.4	25	21.8	23.1	23.5	22.5	20.7	20.1	20	21.4	22.6	23.3	22.8	25.1	24.1	24.3	24.5	23.3	22.7	25.7	24.9	25.3	26.1	26.5	27	26.8	27	27.4	26.8	26.6	26.7	26.8	26.8	26.9	26.8	25.4	27	26.5	26.8	26.6	25.5	25.6	26.7	26.8	26.3	25.6	25.9	25.1	25.1	25.3	24.2	23.8	25.1	26.6	26.5	26.1	26.3	27.6	26.6	25.5	24.1	25.7	26.5	26.2	26.1	26.3	23.9	23.4	22	23.8	24.5	24.3	21.6	21.3	22	21.6	20.3	20	21.9	20.2	22.3	22.1	20.9	21.3	19.8	18.6	18.2	19.2	19.2	17.1	18.8	18.2	19.9	21.1	20.4	15.1	14.1	17	20.4	18.9	18.7	14.6	16.6	16	13.9	16	15.3	13.8	10.7	15.4	15.1	16	12.1	9.9	8.8	10.8	14	11	11.3	9	7.6	9.8	9.3	9.8	12.1	13.1	13.7	11.9	9.2	9.7	13.3	12.8	10.7	8.1	7.6	7.8	11.2	9.6	7.3	8.6	9	6.7	7.7	8.1	10.4	8.7	5.3	3.7	5.7	4.1	7.8	6.1	6.7	6.8	5.9	7.7	5	3.6	5.2	5.5	6.3	7.4	4.4	3.7	6.7	5	4.5	3	0.1	1.4	1.1	2.2	3.3	4	1.8	0	-1.2	-2.9	-0.7	-1.2	-2.6	-0.7	0.9	1.3	1.6	2	0.7	-0.2	0.8	-0.4	1.7	5	2.2	0.4	1.2	1.6	2.8	0.6	-0.1	0.4	0.3	0.2	-0.1	1.8	1	0.3	0.6	-0.8	-0.1	0.3	-1.9	-1.3	0	0.5	0.4	-2.9	-3.8	-2.2	-1.1	-4.3	-2.2	-1.7	-1	-1.9	-3	1.9	2.4	0.2	-0.5	-1.3	0.4	0.6	-1.3	1.8	2.1	3.9	4.3	3.8	4.8	1.4	-0.6	27.8	25.7	26.4	27.8	25.8	30.2	31.1	23.1	28.1	28.1	26	23.7	26.1	25	27	27.1	28.7	25.3	28.6	26.3	28.8	31	26.5	24.3	31.2	27.6	28.7	30.7	31.6	32.1	31	32.3	32.8	31.5	30.7	31.9	31.8	33.4	34.2	34	32.6	32.8	33.5	32.8	31.9	30.7	30.4	33.5	33.3	28	26.4	29.3	27.5	28.1	30.7	29	29.3	28.2	31.1	31.2	31.5	29.8	32.4	31.6	32	27.6	30.8	32.4	33.6	31.9	32.7	30.7	28.2	27.8	29.6	28	29	25.9	27.5	24.9	27.4	27.4	26.2	25.9	21.8	27.2	25.1	24.6	25.9	22.5	21.5	18.9	20.7	23.3	18.3	24.3	26.8	27.1	27.4	25.1	20.7	20.9	19.1	24.7	22.4	21.8	20.6	23.2	19.6	18.4	19.4	21.4	17.3	13.1	20.8	22	21	15.7	13.2	15.3	16.4	18.7	19.3	18.7	13.8	16.7	17.3	17.1	18.6	16.2	17.1	18.2	16.9	15.5	15.9	19.8	18	16.4	10.1	13.6	15.1	17.9	13	11.1	13.3	14.2	15.8	12.4	14.6	13.4	10.3	8.9	7.7	9	14.3	14.6	6.9	11.8	11.7	8.4	12.4	7.6	11	11.3	12.3	13.7	12.7	8.6	11	12.1	9.1	7.6	7.5	1.4	7.5	2.1	8.4	8.5	6.7	5.3	1.6	1.5	4	4.2	4	5.1	4.1	5.1	7.7	3.7	4.1	5	4.8	6.3	6.3	6.3	8.5	5.4	3.7	5.3	7.7	8.1	2.7	2.7	2.8	1.3	3.3	1.8	5.4	4.6	3.3	4.2	2.6	3.4	3.9	0.9	2.6	2.6	5.1	6.2	0.1	-1.5	3	1	-2.7	0.9	1.4	1	3.8	2.2	4.7	6	2.4	2.7	1.4	2.4	2.1	5.6	7.6	7.3	6.1	7	8	6	4.1	3.1	15.8	18.6	18.4	19	17.6	19.5	17.9	19.9	19.6	19.5	20.5	17.4	14.7	16.8	16.4	18.6	17.4	20.7	22.6	21.4	20	19.3	21.4	21.3	20.9	22.4	21.7	22.6	22	22.1	23.5	22.9	22.9	23	24.4	23.2	22.3	20.8	20.5	22.5	21.2	21.8	21.6	21.3	21.8	20.7	20.3	20.7	22.7	24.8	24.5	24.2	23.8	23.1	23.2	20.2	18.6	22.4	23.6	22.7	21.7	22.7	22.4	19.8	19.2	22.5	22.5	21.4	21.5	21.2	21.2	21.2	19	17.6	19.6	21.2	19.5	16.6	15.3	19.9	16.6	15.6	15.6	18.6	19	19.8	17.5	17.7	18.6	18.2	16.6	17.3	18.2	15	15.8	14.1	11.9	14.3	15.6	16.1	8.7	7.3	13.2	17.9	14.9	14.3	9.9	9.1	10	9.9	12.1	10.4	6.6	6.3	10.9	10.6	10.8	8.6	4.4	3.9	2.7	7.6	4.4	5.9	2.2	0	2.8	3.5	2.3	7.8	9.5	10.7	6.5	4.7	4.2	6.9	8	6.7	6	2.2	0.6	5.9	5.1	2.6	4.5	1.3	-0.1	1.7	0.1	7.6	6.6	0.9	0.7	-1.1	-2.2	0.3	4.9	2.1	1.9	4.1	4.1	0	-1.5	1.2	0	0	2.6	1.5	-1.7	1.4	0.4	2.3	-0.6	-2.2	-4.4	0.2	-1.5	-1.6	0.8	-0.6	-1.1	-6.2	-8.7	-5.4	-6	-7.7	-6.3	-3.4	-3	-1.7	-0.6	-1.2	-5	-2.7	-4.8	-4.1	0.9	-1.7	-1.9	-1.7	-2.3	-1.4	-1.3	-2	-2.7	-0.5	-2.4	-1.8	-0.2	-1.7	-1.6	-2.1	-2.9	-2.9	-3.3	-4.8	-4.5	-1.4	-4.5	-4.1	-6.4	-7.4	-9.3	-4.8	-6	-4.7	-3.7	-3.3	-8.2	-10.7	-1.9	-1	-1.4	-5	-5.3	-3.9	-2.9	-8.6	-2.6	-4.1	1.3	2.6	-0.6	2.4	-2.2	-3.2	1	0	0	0	7	14	0	68	0	0	0	0	0	6	0	0	8	16	3	18	6	0	9	32	1	7	8	2	0	0	0	0	0	1	0	0	0	0	0	0	13	0	0	0	0	0	0	0	2	42	8	0	1	0	17	9	0	0	0	0	0	0	0	0	0	8	0	0	0	0	0	7	1	0	0	2	5	0	0	0	0	0	0	0	20	9	3	0	12	10	3	61	105	0	2	0	0	0	7	1	0	0	18	5	0	0	0	10	3	32	7	0	0	17	3	0	0	0	0	1	3	14	0	0	0	0	0	0	0	0	0	1	0	0	0	1	0	0	1	1	0	0	0	0	0	0	0	0	11	13	0	4	4	0	0	0	0	0	0	0	1	1	0	0	0	0	2	0	0	0	0	0	0	9	1	12	0	6	0	0	9	4	0	7	4	0	1	0	0	2	3	2	0	0	0	0	0	3	0	0	0	9	0	0	0	4	0	3	6	0	0	0	0	1	0	8	0	22	0	0	14	2	0	1	2	0	0	4	0	10	1	0	1	0	19	0	0	0	0	1	19	0	0	21	2	1	18.8	18.5	19.3	20.3	21.3	24.1	22.1	24.4	22.4	22.3	21	18.3	17.3	18.9	21.2	20.7	21.4	26	27.9	25.8	23.6	21.8	24.7	24.9	27.1	27.5	27.7	28.1	28.5	27.5	27.9	28.1	29.3	29.9	30	26.4	29.4	28	28.2	29.8	29.4	27.7	26.3	27.7	27.6	25.8	25.7	27.9	29.7	30.2	30	29.9	28.6	28.3	28.8	25.2	23	25.7	28.1	29.3	27	28.2	29	26.5	25.2	26.6	28.8	28.9	28.6	29.1	28.7	26.9	23.2	21.2	22.2	26.4	26.3	20.9	20.2	21.9	20.6	19.1	18.2	20	21.7	24.2	23	20.3	21.5	21.7	19.2	19.5	20.7	16.4	16.8	18	17.1	18.6	21.4	18.3	10.2	11.8	16.4	21	17.3	16.3	10.8	15.6	13.8	15.2	17.4	15.2	10.1	11.6	14.5	13.6	14.4	12.1	8.6	9.3	10.8	13.1	11.2	10.3	6.6	7.9	9.8	10.2	10.3	13	13	13.2	10.9	10.3	9.7	12.1	13.2	10.3	8.7	9.4	8.2	9.6	8.5	6.2	9.3	8.8	8.5	7.6	8.5	10.9	8.7	6.7	6.7	5.7	6.7	8.7	7.7	7	8.1	6	7.6	6	5.9	7.5	8	7.8	8.1	7.2	6.3	8.2	7.2	7.1	5.7	5.8	6	6.4	5.8	7.2	6.9	5.2	5.1	5.59	4.93	5.2	5.59	5.04	5.8	6.2	5.7	6.8	6.6	6	5.3	5.5	4.9	5.2	5.8	6.4	5.2	6.2	6.1	6.6	5.7	5	5.5	5.6	3.9	5	6	5.7	5.7	4.7	4.2	4.8	3.8	4.3	4.2	5.8	5.7	5.5	4.2	3.8	4.4	5.1	4.3	4.2	5	4.1	4.1	4.8	6	5.5	4.8	4.5	5.1	4.6	4	4.2	5.6	5	7.4	5.7	5	7.5	5.6	4.9	7.32	7.62	7.3	7.29	4.82	4.68	9.58	1.72	5.86	6.65	6.25	6.11	6.23	4.48	4.29	6.72	7.21	1.75	3.97	4.22	6.78	8.94	3.91	2.69	5.92	3.99	4.55	5.71	6.12	8.15	7.34	7.55	7.2	5.34	4.82	8.63	5.84	7.24	7.24	5.44	3.04	7.95	8.32	7.54	7.22	6.83	7.13	7.13	5.54	4.01	2.83	3.51	3.27	3.57	3.45	5	6.48	6.17	6.72	5.32	6.81	6.01	7.93	8.32	7.43	3.42	4.22	5.72	5.41	4.71	5.51	2.76	5.58	5.24	7.28	4.34	4.08	4.9	5.13	4.54	5.2	4.72	5.18	6.28	1.97	2.73	3.6	4.42	3.83	1.39	2.23	1.4	1.55	5.85	2.7	3.7	3.8	4.64	3.62	5.67	6.96	4.29	2.98	2.97	4.54	5.27	5.82	3.29	4.38	0.68	0.78	2.18	5.68	1.27	3	3.56	3.78	2.02	3.6	2.03	2.15	2.89	1.93	3.09	4.88	2.54	2.32	1.52	1.82	1.12	2.08	2.48	3.03	1.34	2.33	3.17	1.58	2.57	2.1	1.04	2.38	3.7	3.45	4.03	1.87	2.68	1.31	2.91	2.3	1.71	2.55	2.21	1.26	3.46	1.49	1.88	1.72	2.81	1.78	3.29	2.91	2.72	2.01	1.35	1.03	1.75	2.2	1.16	1.66	1.61	1.52	1.32	1.88	0.35	0.76	0.21	1.36	0.54	1.23	1.76	1.01	0	0	0.6	0	0	0	0.32	1.01	0.06	0.46	0.43	0.72	0.97	1.03	1.71	2.92	0.76	1.09	0.46	0.76	0.87	0.68	1.06	0.79	0.64	2.3	1.06	0.96	0.87	0.54	1.68	1.56	1.26	2.44	1.01	1.35	0.31	0.63	0.79	0.73	0.81	0.8	0.54	0.14	1	0.39	1.58	1.21	0.1	1.01	1.76	1.4	1.39	0.45	1.69	2.38	1.35	1.36	2.11	0.68	2.61	3.02	1.1	1.16	0.95	72	70.8	72.6	73.6	81.6	83.7	69.8	93.4	79.3	77	77.1	75	73.5	80.8	83.2	75.5	74.8	93.7	87.6	86	77.7	70.9	86.3	90.3	82.1	87.3	85.9	83.1	82.3	77.1	79.2	78.8	80.3	84.9	86.1	75.4	83.4	79.5	79.6	84.6	90.6	77.7	76	78.6	79.3	79.1	78.3	79.6	84.3	88.3	91.4	89.5	89.8	88.8	89.3	83.5	78	80.7	80.7	84.6	79.9	82.4	78.5	76.1	77.2	88.6	87.2	83.5	84.1	86.1	83.9	90.7	80.6	80.2	75.3	85.9	86.6	81	79.7	82.8	79.8	80.2	77.8	76.1	91.7	89.9	86.5	82.1	84.9	94	89.6	93.3	93	73.7	86.2	82.9	81.8	80	85.5	76.4	59.4	73.3	84.6	87.6	79.2	75.6	65	82.6	75.9	95.7	95.7	87.4	64	90.2	82.9	79.2	79.2	85.7	70.5	82.1	83.4	81.9	85.3	76.9	57.5	75.7	80.9	87.1	85	92.1	86.2	84.2	78.2	88.5	80.6	79.2	89.3	80	80.5	90	77.5	72.2	71.1	60.6	83.2	76.7	86.6	72.3	78.7	86.4	77.3	75.2	84.1	62.2	81.8	82.2	81.8	71.3	82	64.6	72.3	68.8	74.6	84.8	88.6	81.7	78.7	86.1	79.1	83.6	82.5	84.3	75.2	94.3	88.8	96.8	81	93	84.8	74.8	83.5	100	100	89.6	100	100	100	95.1	84.9	99.2	93.5	93.4	88	85	82.6	75.3	66.5	89.4	82.7	93.1	89	88.3	89.3	82.5	87.5	89.7	62.9	82.5	86.3	86.8	91.3	73.7	72.9	79.2	60.9	80.9	75.6	95	90	87.5	85.1	82.4	84.7	90.5	96.8	80.8	92.7	72.2	77.2	98	85.6	75.7	77.5	76.4	91.8	73.2	62.7	75.6	80.5	70.4	91.6	68.6	62.4	87.2	82.9	83.8	50	54	46	55	60	61	41	68	62	53	64	51	49	65	56	57	47	80	74	80	58	45	65	77	70	70	76	56	62	62	68	53	60	61	68	58	67	61	47	52	60	51	48	52	52	50	55	48	60	64	79	79	77	70	65	61	56	62	58	62	50	59	52	52	53	66	62	63	50	61	62	62	56	53	52	69	62	53	56	66	53	50	46	57	78	73	66	64	69	75	77	87	75	54	72	56	63	61	68	52	40	42	63	75	58	56	48	59	49	66	76	53	43	60	57	48	53	60	47	48	57	50	47	44	40	46	43	50	61	73	65	55	53	56	44	56	60	51	61	64	44	39	36	40	64	43	54	38	50	56	62	52	43	42	49	62	57	48	62	44	45	46	42	55	60	45	36	67	48	67	52	77	47	69	59	55	52	69	59	57	46	74	60	52	64	60	69	68	49	68	54	65	66	53	50	44	43	71	57	59	66	66	73	67	78	60	47	57	61	62	68	47	53	59	50	55	48	71	54	58	56	55	53	63	66	66	70	52	43	63	61	55	55	54	73	53	49	44	52	42	72	49	42	75	56	59	1.22	2.35	2.45	1.13	2.83	1.13	1.88	0.85	1.79	1.13	1.98	2.07	1.13	0.75	1.32	0.94	2.45	1.22	1.51	0.94	1.04	0.94	1.22	0.85	1.7	1.13	1.51	1.04	1.04	1.41	1.41	1.13	1.22	1.41	1.6	1.32	1.32	1.6	0.94	1.51	1.32	1.22	1.04	1.6	0.94	1.51	1.98	1.79	1.88	3.01	3.58	2.64	2.35	1.79	1.22	1.7	0.85	2.83	1.22	1.51	2.17	3.11	1.41	1.13	1.13	0.66	1.22	1.13	1.32	1.6	0.94	0.94	1.32	1.22	1.04	1.22	1.7	2.17	0.94	1.7	1.51	1.41	1.41	1.88	0.94	1.32	1.98	2.64	1.41	0.94	1.22	0.47	2.17	2.83	0.47	1.7	1.41	1.13	0.85	2.54	1.04	1.79	2.35	1.41	0.85	3.67	1.7	0.75	2.17	1.04	1.04	1.51	2.83	0.85	1.88	0.75	1.22	1.13	2.83	1.98	1.88	2.64	1.04	2.83	2.64	1.13	0.75	1.7	1.13	0.57	0.47	1.98	2.54	1.6	0.75	1.51	1.22	1.7	3.11	1.41	0.94	1.6	2.45	3.96	1.22	1.51	1.32	2.26	1.88	1.88	1.88	3.11	3.39	3.11	0.94	1.41	3.48	2.54	2.73	1.7	2.73	1.79	1.04	1.13	1.41	1.51	3.01	2.73	1.51	1.88	2.26	2.54	2.73	1.88	0.75	1.88	1.04	0.75	2.83	1.41	2.35	0.47	0.66	1.88	0.47	0.38	1.22	0.94	1.32	1.04	2.07	2.83	0.94	1.13	0.57	1.98	2.64	3.39	0.85	1.04	0.94	1.51	3.58	3.77	1.51	1.51	2.35	0.38	1.32	2.17	0.85	1.88	4.43	3.3	3.48	2.64	0.75	0.75	1.41	1.22	3.2	1.6	1.13	3.3	3.48	3.3	2.83	2.35	0.85	0.38	1.41	2.73	2.07	2.07	0.38	3.48	2.64	0.75	1.32	1.13	1.79	3.48	1.41	2.35	4.52	3.01	2.83	4.71	4.71	2.83	5.65	3.77	4.71	3.77	4.71	2.83	4.71	4.71	2.83	2.83	3.77	2.83	5.65	2.83	2.83	2.83	2.83	1.88	2.83	1.88	3.77	2.83	2.83	3.77	2.83	2.83	2.83	2.83	2.83	3.77	3.77	2.83	2.83	2.83	2.83	4.71	2.83	2.83	1.88	4.71	1.88	4.71	4.71	5.65	4.71	5.65	7.53	4.71	3.77	3.77	2.83	3.77	2.83	6.59	2.83	3.77	4.71	6.59	2.83	2.83	2.83	1.88	2.83	1.88	3.77	3.77	2.83	2.83	2.83	3.77	2.83	2.83	4.71	5.65	2.83	3.77	4.71	3.77	3.77	5.65	2.83	2.83	4.71	6.59	3.77	2.83	3.77	1.88	5.65	4.71	1.88	5.65	2.83	2.83	2.83	5.65	3.77	3.77	5.65	2.83	1.88	5.65	3.77	2.83	4.71	3.77	3.77	4.71	5.65	2.83	4.71	1.88	4.71	3.77	4.71	4.71	5.65	5.65	1.88	5.65	4.71	2.83	1.88	4.71	1.88	0.94	0.94	4.71	5.65	3.77	1.88	4.71	3.77	6.59	5.65	3.77	1.88	3.77	5.65	7.53	2.83	4.71	2.83	5.65	5.65	3.77	4.71	5.65	6.59	5.65	2.83	4.71	4.71	5.65	5.65	3.77	5.65	3.77	2.83	2.83	3.77	2.83	6.59	5.65	3.77	4.71	4.71	5.65	5.65	5.65	2.83	4.71	1.88	2.83	5.65	2.83	4.71	0.94	1.88	6.59	2.83	1.88	3.77	3.77	3.77	3.77	4.71	7.53	2.83	3.77	1.88	4.71	6.59	5.65	1.88	2.83	1.88	4.71	6.59	6.59	3.77	4.71	3.77	1.88	3.77	4.71	2.83	5.65	7.53	4.71	6.59	5.65	1.88	3.77	2.83	3.77	6.59	3.77	2.83	6.59	6.59	4.71	5.65	4.71	2.83	1.88	2.83	4.71	6.59	4.71	4.71	5.65	4.71	2.83	2.83	2.83	4.71	5.65	2.83	5.65	7.53	5.65	10.7	8.5	8	9.5	5.7	7.1	10.5	0.3	12	9.6	7.5	8.7	7.9	4.4	9.4	7.1	11.4	0	1.2	1	8.7	9.7	0.5	0.2	5.3	0.9	2.1	6.9	7.9	8.8	10.6	9.3	8.2	7.3	2.7	10.9	9.4	12	10.7	9.2	6.8	11.7	11.2	10.7	10.4	10.9	11.6	11.6	7.8	1.6	0	0.5	0.9	4.8	6.6	7.4	11.1	6.6	7.6	10.9	9.9	9.5	10.1	10.9	9.3	1.6	6.3	8.1	10.4	9.7	10.4	5.9	10	5.9	7	2.2	3.9	9.5	8.2	3.6	9.4	10	9.5	5.6	0	3.1	6.7	3.4	2.9	0.6	0.9	0	0	6.6	0	9.9	10.1	9.4	5.8	7.8	8.9	5.7	0	2.7	7.8	3.9	9.4	7.5	3.6	1.9	2.2	8.7	9.9	0	7.5	9	6.1	2.1	7.5	7.4	3.8	7.8	10.1	6	10.2	9.8	9.3	7.5	8.1	0.8	3.3	7.7	8.4	5.8	4	7.3	6.6	4.7	1.8	6.6	9.1	9.1	1.4	6.4	3	5.8	8.7	8	8.5	2.3	0.3	5.6	3.9	1.7	8.1	3.6	0	8.4	1	0.8	3.5	1.8	8.8	6.4	7.7	8.5	5.7	7	8.7	2.9	3.5	5.4	5.3	4.3	3.6	2.4	8.3	0	1	2.7	0.2	3	6.4	5	6	6.6	4.2	5.5	8	0.8	1.7	3.4	5.5	6.2	7.9	7.1	5.2	5.3	7	3.2	4.7	2.2	6.6	6.4	4.5	0	9	0	5.3	4	2.2	1.5	9	4.9	6.3	5.5	6.8	0	8.1	2.4	3.7	4.5	8.1	6.1	5.7	5.9	6.2	7.7	8.8	3.9	7.3	7.3	3.7	7.1	0.1	8.2	6.1	10.2	8.5	7.8	0	9.1	6.5	0	5.4	6.6	270.6	226.1	215.9	246.2	169.4	197.6	266.1	60.2	296.2	247.7	205.3	229.4	213.1	142.5	243.1	196.7	283.2	40.7	77.6	73.5	228.2	248.2	63.1	57	159.3	70.8	94.8	190.9	210.7	228.6	264.4	238.1	215.9	197.7	105.6	269	238.8	290.3	264	233.9	185.9	282.8	272.5	262.2	255.9	265.4	278.8	278.3	203	80.8	37.4	58.7	66.4	142.4	177.1	192.3	263.8	175.9	194.8	258.2	238.2	229.9	240.9	255.6	224.3	76.6	165.8	199.5	242.5	228.6	241.1	155.6	232	154.5	174.5	84.5	115.7	218.8	194	108.7	214.5	224.6	214.6	143	31.4	96.8	160.8	101.2	91.7	50.5	55.5	29.9	29.7	153.8	29.3	209.3	211.7	198.7	136.2	169.5	187.2	132.3	27.5	80.8	164.9	99.6	189.3	157.2	92.9	64.8	69.2	172.6	190.7	25.1	150.7	173.2	127	64.3	146.9	144.5	88.8	148.7	182.3	119.9	181.5	174.4	166	138.7	146.5	40.2	75.7	138	147	109.4	83.5	128.9	118.4	91.5	51.1	116.2	149.3	148.4	44.4	110.7	65	101.5	139	129.1	134.9	54	28	95.7	73.5	45.2	125.8	68.6	17.7	127.9	35.4	32.7	65.9	44.8	130.5	100.7	116.2	125.6	91.3	106.8	127.1	56.9	64	86.8	85.5	73.4	64.9	50.5	121.1	16.5	33.7	54	24.1	57.7	98.5	81.8	94	101.4	72.6	88.5	118.9	31.8	42.9	63.8	89.6	98.5	119.8	110.4	87.2	88.8	110.4	63.3	82.5	51.3	107.4	105.4	81.6	18.3	140.7	18.6	93.9	77.4	54.1	45.1	145.6	91.4	110.9	100.7	119.1	20.2	138.6	60.3	78.9	90.7	142.3	114.7	109.8	113.4	118.5	141.2	158.3	87	138.1	139	85.9	137.9	32.4	156.6	125.3	189.6	164.3	154.4	24.8	177	136.7	25.4	120.7	140.9	5.269	5.323	5.16	4.873	4	3.832	6.229	1.145	6	4.899	4.547	4.85	4.032	2.563	4.45	3.872	6.335	0.947	1.978	1.746	4.568	5.059	1.629	1.241	3.737	1.748	2.348	3.952	4.372	5.179	5.725	5.102	4.756	4.265	2.631	5.854	5.02	6.292	5.382	4.969	3.601	5.986	5.631	5.774	5.176	5.55	6.105	6.113	4.559	2.419	1.48	1.837	1.84	3.017	3.417	3.98	4.856	4.422	4.175	5.295	5.393	5.52	5.302	5.304	4.565	1.521	3.288	4.042	4.83	4.617	4.603	2.694	4.364	2.983	3.516	1.934	2.506	4.264	3.309	2.395	3.924	3.853	3.74	3.241	0.726	1.784	3.029	2.529	1.883	0.836	1.066	0.519	0.787	3.598	0.68	3.348	3.228	3.143	2.133	3.593	2.999	2.34	1.183	1.493	2.423	3.029	3.168	1.994	2.094	0.682	0.778	2.16	3.695	0.449	2.161	2.035	1.84	0.893	2.482	1.638	1.243	2.208	1.728	2.019	3.069	1.644	1.456	1.312	1.309	0.412	0.73	1.683	2.031	0.968	0.829	1.567	1.067	1.178	1.182	0.82	1.2	1.763	1.466	2.685	0.697	1.126	0.927	1.573	1.292	0.713	0.921	1.366	0.878	1.815	0.711	0.69	0.97	1.545	0.85	1.142	1.36	1.008	0.821	0.567	0.598	0.852	1.195	0.775	0.813	0.628	0.693	0.725	1.018	0.236	0.247	0.138	0.585	0.157	0.628	0.613	0.502	0.053	0.137	0.354	0.129	0.143	0.098	0.221	0.552	0.058	0.244	0.317	0.334	0.458	0.449	0.906	1.466	0.633	0.501	0.24	0.361	0.386	0.713	0.969	0.453	0.279	1.459	0.256	0.55	0.578	0.264	0.781	1.692	1.026	1.846	0.836	0.674	0.147	0.739	0.43	0.709	0.589	0.755	0.791	0.506	1.06	0.708	1.33	0.932	0.311	0.978	1.554	0.96	1.225	0.211	1.838	1.772	1.265	1.293	1.378	0.398	2.564	1.664	0.634	1.563	1.313	14.31386053	14.30794618	14.30124482	14.29376192	14.28550354	14.27647628	14.26668729	14.25614425	14.24485533	14.23282918	14.22007491	14.20660206	14.19242059	14.17754084	14.16197349	14.1457296	14.1288205	14.11125781	14.09305342	14.07421945	14.05476822	14.03471222	14.01406411	13.99283667	13.9710428	13.94869546	13.92580768	13.90239253	13.87846307	13.85403239	13.82911353	13.80371948	13.77786316	13.75155744	13.72481505	13.69764864	13.6700707	13.64209361	13.61372956	13.58499059	13.55588858	13.52643519	13.49664191	13.46652002	13.43608057	13.40533443	13.37429221	13.34296434	13.31136098	13.27949209	13.24736737	13.21499632	13.18238817	13.14955195	13.11649643	13.08323017	13.04976151	13.01609853	12.98224912	12.94822095	12.91402147	12.87965792	12.84513734	12.81046659	12.77565231	12.74070098	12.7056189	12.67041219	12.63508682	12.5996486	12.5641032	12.52845615	12.49271285	12.45687857	12.42095848	12.38495766	12.34888108	12.31273362	12.2765201	12.24024528	12.20391385	12.16753046	12.13109974	12.09462628	12.05811466	12.02156946	11.98499525	11.94839665	11.91177828	11.87514479	11.83850091	11.80185141	11.76520112	11.72855496	11.69191795	11.65529519	11.6186919	11.58211342	11.54556523	11.50905294	11.47258231	11.43615926	11.39978991	11.36348051	11.32723754	11.29106768	11.25497779	11.21897497	11.18306654	11.14726006	11.11156333	11.0759844	11.04053157	11.00521342	10.9700388	10.93501682	10.90015689	10.8654687	10.83096224	10.7966478	10.76253595	10.72863758	10.69496388	10.66152633	10.62833673	10.59540718	10.56275008	10.53037813	10.49830431	10.46654193	10.43510452	10.40400595	10.37326032	10.342882	10.31288559	10.28328595	10.25409815	10.22533746	10.19701934	10.16915944	10.14177353	10.11487755	10.08848751	10.06261954	10.03728981	10.01251454	9.988309952	9.964692255	9.941677603	9.919282073	9.897521633	9.876412106	9.855969139	9.83620817	9.817144393	9.798792719	9.781167749	9.764283731	9.748154529	9.732793587	9.718213893	9.704427944	9.691447718	9.679284632	9.667949517	9.657452586	9.647803402	9.639010852	9.631083121	9.624027668	9.617851201	9.612559658	9.60815819	9.604651142	9.602042045	9.600333596	9.59952766	9.599625257	9.60062656	9.602530897	9.605336752	9.609041767	9.613642754	9.619135702	9.625515792	9.632777408	9.640914161	9.6499189	9.659783741	9.670500087	9.682058657	9.694449507	9.707662066	9.721685162	9.736507054	9.752115466	9.768497619	9.785640265	9.803529723	9.822151912	9.841492388	9.861536379	9.88226882	9.903674386	9.925737531	9.948442516	9.971773448	9.995714309	10.02024899	10.04536132	10.07103509	10.09725411	10.12400218	10.15126318	10.17902106	10.20725985	10.23596373	10.265117	10.29470413	10.32470978	10.35511878	10.38591621	10.41708733	10.44861769	10.48049304	10.51269943	10.54522315	10.57805079	10.6111692	10.64456554	10.67822725	10.71214205	10.746298	10.78068341	10.81528692	10.85009746	10.88510424	10.92029679	10.95566492	10.99119872	11.02688856	11.06272511	11.09869929	11.1348023	11.17102558	11.20736084
14746	F31	F31	1983	V120	35.9	50	34.6	NA	43	121	70_20_1	2_NA_10	21.8	21.8	22.1	22.7	21.8	23.4	25	21.8	23.1	23.5	22.5	20.7	20.1	20	21.4	22.6	23.3	22.8	25.1	24.1	24.3	24.5	23.3	22.7	25.7	24.9	25.3	26.1	26.5	27	26.8	27	27.4	26.8	26.6	26.7	26.8	26.8	26.9	26.8	25.4	27	26.5	26.8	26.6	25.5	25.6	26.7	26.8	26.3	25.6	25.9	25.1	25.1	25.3	24.2	23.8	25.1	26.6	26.5	26.1	26.3	27.6	26.6	25.5	24.1	25.7	26.5	26.2	26.1	26.3	23.9	23.4	22	23.8	24.5	24.3	21.6	21.3	22	21.6	20.3	20	21.9	20.2	22.3	22.1	20.9	21.3	19.8	18.6	18.2	19.2	19.2	17.1	18.8	18.2	19.9	21.1	20.4	15.1	14.1	17	20.4	18.9	18.7	14.6	16.6	16	13.9	16	15.3	13.8	10.7	15.4	15.1	16	12.1	9.9	8.8	10.8	14	11	11.3	9	7.6	9.8	9.3	9.8	12.1	13.1	13.7	11.9	9.2	9.7	13.3	12.8	10.7	8.1	7.6	7.8	11.2	9.6	7.3	8.6	9	6.7	7.7	8.1	10.4	8.7	5.3	3.7	5.7	4.1	7.8	6.1	6.7	6.8	5.9	7.7	5	3.6	5.2	5.5	6.3	7.4	4.4	3.7	6.7	5	4.5	3	0.1	1.4	1.1	2.2	3.3	4	1.8	0	-1.2	-2.9	-0.7	-1.2	-2.6	-0.7	0.9	1.3	1.6	2	0.7	-0.2	0.8	-0.4	1.7	5	2.2	0.4	1.2	1.6	2.8	0.6	-0.1	0.4	0.3	0.2	-0.1	1.8	1	0.3	0.6	-0.8	-0.1	0.3	-1.9	-1.3	0	0.5	0.4	-2.9	-3.8	-2.2	-1.1	-4.3	-2.2	-1.7	-1	-1.9	-3	1.9	2.4	0.2	-0.5	-1.3	0.4	0.6	-1.3	1.8	2.1	3.9	4.3	3.8	4.8	1.4	-0.6	27.8	25.7	26.4	27.8	25.8	30.2	31.1	23.1	28.1	28.1	26	23.7	26.1	25	27	27.1	28.7	25.3	28.6	26.3	28.8	31	26.5	24.3	31.2	27.6	28.7	30.7	31.6	32.1	31	32.3	32.8	31.5	30.7	31.9	31.8	33.4	34.2	34	32.6	32.8	33.5	32.8	31.9	30.7	30.4	33.5	33.3	28	26.4	29.3	27.5	28.1	30.7	29	29.3	28.2	31.1	31.2	31.5	29.8	32.4	31.6	32	27.6	30.8	32.4	33.6	31.9	32.7	30.7	28.2	27.8	29.6	28	29	25.9	27.5	24.9	27.4	27.4	26.2	25.9	21.8	27.2	25.1	24.6	25.9	22.5	21.5	18.9	20.7	23.3	18.3	24.3	26.8	27.1	27.4	25.1	20.7	20.9	19.1	24.7	22.4	21.8	20.6	23.2	19.6	18.4	19.4	21.4	17.3	13.1	20.8	22	21	15.7	13.2	15.3	16.4	18.7	19.3	18.7	13.8	16.7	17.3	17.1	18.6	16.2	17.1	18.2	16.9	15.5	15.9	19.8	18	16.4	10.1	13.6	15.1	17.9	13	11.1	13.3	14.2	15.8	12.4	14.6	13.4	10.3	8.9	7.7	9	14.3	14.6	6.9	11.8	11.7	8.4	12.4	7.6	11	11.3	12.3	13.7	12.7	8.6	11	12.1	9.1	7.6	7.5	1.4	7.5	2.1	8.4	8.5	6.7	5.3	1.6	1.5	4	4.2	4	5.1	4.1	5.1	7.7	3.7	4.1	5	4.8	6.3	6.3	6.3	8.5	5.4	3.7	5.3	7.7	8.1	2.7	2.7	2.8	1.3	3.3	1.8	5.4	4.6	3.3	4.2	2.6	3.4	3.9	0.9	2.6	2.6	5.1	6.2	0.1	-1.5	3	1	-2.7	0.9	1.4	1	3.8	2.2	4.7	6	2.4	2.7	1.4	2.4	2.1	5.6	7.6	7.3	6.1	7	8	6	4.1	3.1	15.8	18.6	18.4	19	17.6	19.5	17.9	19.9	19.6	19.5	20.5	17.4	14.7	16.8	16.4	18.6	17.4	20.7	22.6	21.4	20	19.3	21.4	21.3	20.9	22.4	21.7	22.6	22	22.1	23.5	22.9	22.9	23	24.4	23.2	22.3	20.8	20.5	22.5	21.2	21.8	21.6	21.3	21.8	20.7	20.3	20.7	22.7	24.8	24.5	24.2	23.8	23.1	23.2	20.2	18.6	22.4	23.6	22.7	21.7	22.7	22.4	19.8	19.2	22.5	22.5	21.4	21.5	21.2	21.2	21.2	19	17.6	19.6	21.2	19.5	16.6	15.3	19.9	16.6	15.6	15.6	18.6	19	19.8	17.5	17.7	18.6	18.2	16.6	17.3	18.2	15	15.8	14.1	11.9	14.3	15.6	16.1	8.7	7.3	13.2	17.9	14.9	14.3	9.9	9.1	10	9.9	12.1	10.4	6.6	6.3	10.9	10.6	10.8	8.6	4.4	3.9	2.7	7.6	4.4	5.9	2.2	0	2.8	3.5	2.3	7.8	9.5	10.7	6.5	4.7	4.2	6.9	8	6.7	6	2.2	0.6	5.9	5.1	2.6	4.5	1.3	-0.1	1.7	0.1	7.6	6.6	0.9	0.7	-1.1	-2.2	0.3	4.9	2.1	1.9	4.1	4.1	0	-1.5	1.2	0	0	2.6	1.5	-1.7	1.4	0.4	2.3	-0.6	-2.2	-4.4	0.2	-1.5	-1.6	0.8	-0.6	-1.1	-6.2	-8.7	-5.4	-6	-7.7	-6.3	-3.4	-3	-1.7	-0.6	-1.2	-5	-2.7	-4.8	-4.1	0.9	-1.7	-1.9	-1.7	-2.3	-1.4	-1.3	-2	-2.7	-0.5	-2.4	-1.8	-0.2	-1.7	-1.6	-2.1	-2.9	-2.9	-3.3	-4.8	-4.5	-1.4	-4.5	-4.1	-6.4	-7.4	-9.3	-4.8	-6	-4.7	-3.7	-3.3	-8.2	-10.7	-1.9	-1	-1.4	-5	-5.3	-3.9	-2.9	-8.6	-2.6	-4.1	1.3	2.6	-0.6	2.4	-2.2	-3.2	1	0	0	0	7	14	0	68	0	0	0	0	0	6	0	0	8	16	3	18	6	0	9	32	1	7	8	2	0	0	0	0	0	1	0	0	0	0	0	0	13	0	0	0	0	0	0	0	2	42	8	0	1	0	17	9	0	0	0	0	0	0	0	0	0	8	0	0	0	0	0	7	1	0	0	2	5	0	0	0	0	0	0	0	20	9	3	0	12	10	3	61	105	0	2	0	0	0	7	1	0	0	18	5	0	0	0	10	3	32	7	0	0	17	3	0	0	0	0	1	3	14	0	0	0	0	0	0	0	0	0	1	0	0	0	1	0	0	1	1	0	0	0	0	0	0	0	0	11	13	0	4	4	0	0	0	0	0	0	0	1	1	0	0	0	0	2	0	0	0	0	0	0	9	1	12	0	6	0	0	9	4	0	7	4	0	1	0	0	2	3	2	0	0	0	0	0	3	0	0	0	9	0	0	0	4	0	3	6	0	0	0	0	1	0	8	0	22	0	0	14	2	0	1	2	0	0	4	0	10	1	0	1	0	19	0	0	0	0	1	19	0	0	21	2	1	18.8	18.5	19.3	20.3	21.3	24.1	22.1	24.4	22.4	22.3	21	18.3	17.3	18.9	21.2	20.7	21.4	26	27.9	25.8	23.6	21.8	24.7	24.9	27.1	27.5	27.7	28.1	28.5	27.5	27.9	28.1	29.3	29.9	30	26.4	29.4	28	28.2	29.8	29.4	27.7	26.3	27.7	27.6	25.8	25.7	27.9	29.7	30.2	30	29.9	28.6	28.3	28.8	25.2	23	25.7	28.1	29.3	27	28.2	29	26.5	25.2	26.6	28.8	28.9	28.6	29.1	28.7	26.9	23.2	21.2	22.2	26.4	26.3	20.9	20.2	21.9	20.6	19.1	18.2	20	21.7	24.2	23	20.3	21.5	21.7	19.2	19.5	20.7	16.4	16.8	18	17.1	18.6	21.4	18.3	10.2	11.8	16.4	21	17.3	16.3	10.8	15.6	13.8	15.2	17.4	15.2	10.1	11.6	14.5	13.6	14.4	12.1	8.6	9.3	10.8	13.1	11.2	10.3	6.6	7.9	9.8	10.2	10.3	13	13	13.2	10.9	10.3	9.7	12.1	13.2	10.3	8.7	9.4	8.2	9.6	8.5	6.2	9.3	8.8	8.5	7.6	8.5	10.9	8.7	6.7	6.7	5.7	6.7	8.7	7.7	7	8.1	6	7.6	6	5.9	7.5	8	7.8	8.1	7.2	6.3	8.2	7.2	7.1	5.7	5.8	6	6.4	5.8	7.2	6.9	5.2	5.1	5.59	4.93	5.2	5.59	5.04	5.8	6.2	5.7	6.8	6.6	6	5.3	5.5	4.9	5.2	5.8	6.4	5.2	6.2	6.1	6.6	5.7	5	5.5	5.6	3.9	5	6	5.7	5.7	4.7	4.2	4.8	3.8	4.3	4.2	5.8	5.7	5.5	4.2	3.8	4.4	5.1	4.3	4.2	5	4.1	4.1	4.8	6	5.5	4.8	4.5	5.1	4.6	4	4.2	5.6	5	7.4	5.7	5	7.5	5.6	4.9	7.32	7.62	7.3	7.29	4.82	4.68	9.58	1.72	5.86	6.65	6.25	6.11	6.23	4.48	4.29	6.72	7.21	1.75	3.97	4.22	6.78	8.94	3.91	2.69	5.92	3.99	4.55	5.71	6.12	8.15	7.34	7.55	7.2	5.34	4.82	8.63	5.84	7.24	7.24	5.44	3.04	7.95	8.32	7.54	7.22	6.83	7.13	7.13	5.54	4.01	2.83	3.51	3.27	3.57	3.45	5	6.48	6.17	6.72	5.32	6.81	6.01	7.93	8.32	7.43	3.42	4.22	5.72	5.41	4.71	5.51	2.76	5.58	5.24	7.28	4.34	4.08	4.9	5.13	4.54	5.2	4.72	5.18	6.28	1.97	2.73	3.6	4.42	3.83	1.39	2.23	1.4	1.55	5.85	2.7	3.7	3.8	4.64	3.62	5.67	6.96	4.29	2.98	2.97	4.54	5.27	5.82	3.29	4.38	0.68	0.78	2.18	5.68	1.27	3	3.56	3.78	2.02	3.6	2.03	2.15	2.89	1.93	3.09	4.88	2.54	2.32	1.52	1.82	1.12	2.08	2.48	3.03	1.34	2.33	3.17	1.58	2.57	2.1	1.04	2.38	3.7	3.45	4.03	1.87	2.68	1.31	2.91	2.3	1.71	2.55	2.21	1.26	3.46	1.49	1.88	1.72	2.81	1.78	3.29	2.91	2.72	2.01	1.35	1.03	1.75	2.2	1.16	1.66	1.61	1.52	1.32	1.88	0.35	0.76	0.21	1.36	0.54	1.23	1.76	1.01	0	0	0.6	0	0	0	0.32	1.01	0.06	0.46	0.43	0.72	0.97	1.03	1.71	2.92	0.76	1.09	0.46	0.76	0.87	0.68	1.06	0.79	0.64	2.3	1.06	0.96	0.87	0.54	1.68	1.56	1.26	2.44	1.01	1.35	0.31	0.63	0.79	0.73	0.81	0.8	0.54	0.14	1	0.39	1.58	1.21	0.1	1.01	1.76	1.4	1.39	0.45	1.69	2.38	1.35	1.36	2.11	0.68	2.61	3.02	1.1	1.16	0.95	72	70.8	72.6	73.6	81.6	83.7	69.8	93.4	79.3	77	77.1	75	73.5	80.8	83.2	75.5	74.8	93.7	87.6	86	77.7	70.9	86.3	90.3	82.1	87.3	85.9	83.1	82.3	77.1	79.2	78.8	80.3	84.9	86.1	75.4	83.4	79.5	79.6	84.6	90.6	77.7	76	78.6	79.3	79.1	78.3	79.6	84.3	88.3	91.4	89.5	89.8	88.8	89.3	83.5	78	80.7	80.7	84.6	79.9	82.4	78.5	76.1	77.2	88.6	87.2	83.5	84.1	86.1	83.9	90.7	80.6	80.2	75.3	85.9	86.6	81	79.7	82.8	79.8	80.2	77.8	76.1	91.7	89.9	86.5	82.1	84.9	94	89.6	93.3	93	73.7	86.2	82.9	81.8	80	85.5	76.4	59.4	73.3	84.6	87.6	79.2	75.6	65	82.6	75.9	95.7	95.7	87.4	64	90.2	82.9	79.2	79.2	85.7	70.5	82.1	83.4	81.9	85.3	76.9	57.5	75.7	80.9	87.1	85	92.1	86.2	84.2	78.2	88.5	80.6	79.2	89.3	80	80.5	90	77.5	72.2	71.1	60.6	83.2	76.7	86.6	72.3	78.7	86.4	77.3	75.2	84.1	62.2	81.8	82.2	81.8	71.3	82	64.6	72.3	68.8	74.6	84.8	88.6	81.7	78.7	86.1	79.1	83.6	82.5	84.3	75.2	94.3	88.8	96.8	81	93	84.8	74.8	83.5	100	100	89.6	100	100	100	95.1	84.9	99.2	93.5	93.4	88	85	82.6	75.3	66.5	89.4	82.7	93.1	89	88.3	89.3	82.5	87.5	89.7	62.9	82.5	86.3	86.8	91.3	73.7	72.9	79.2	60.9	80.9	75.6	95	90	87.5	85.1	82.4	84.7	90.5	96.8	80.8	92.7	72.2	77.2	98	85.6	75.7	77.5	76.4	91.8	73.2	62.7	75.6	80.5	70.4	91.6	68.6	62.4	87.2	82.9	83.8	50	54	46	55	60	61	41	68	62	53	64	51	49	65	56	57	47	80	74	80	58	45	65	77	70	70	76	56	62	62	68	53	60	61	68	58	67	61	47	52	60	51	48	52	52	50	55	48	60	64	79	79	77	70	65	61	56	62	58	62	50	59	52	52	53	66	62	63	50	61	62	62	56	53	52	69	62	53	56	66	53	50	46	57	78	73	66	64	69	75	77	87	75	54	72	56	63	61	68	52	40	42	63	75	58	56	48	59	49	66	76	53	43	60	57	48	53	60	47	48	57	50	47	44	40	46	43	50	61	73	65	55	53	56	44	56	60	51	61	64	44	39	36	40	64	43	54	38	50	56	62	52	43	42	49	62	57	48	62	44	45	46	42	55	60	45	36	67	48	67	52	77	47	69	59	55	52	69	59	57	46	74	60	52	64	60	69	68	49	68	54	65	66	53	50	44	43	71	57	59	66	66	73	67	78	60	47	57	61	62	68	47	53	59	50	55	48	71	54	58	56	55	53	63	66	66	70	52	43	63	61	55	55	54	73	53	49	44	52	42	72	49	42	75	56	59	1.22	2.35	2.45	1.13	2.83	1.13	1.88	0.85	1.79	1.13	1.98	2.07	1.13	0.75	1.32	0.94	2.45	1.22	1.51	0.94	1.04	0.94	1.22	0.85	1.7	1.13	1.51	1.04	1.04	1.41	1.41	1.13	1.22	1.41	1.6	1.32	1.32	1.6	0.94	1.51	1.32	1.22	1.04	1.6	0.94	1.51	1.98	1.79	1.88	3.01	3.58	2.64	2.35	1.79	1.22	1.7	0.85	2.83	1.22	1.51	2.17	3.11	1.41	1.13	1.13	0.66	1.22	1.13	1.32	1.6	0.94	0.94	1.32	1.22	1.04	1.22	1.7	2.17	0.94	1.7	1.51	1.41	1.41	1.88	0.94	1.32	1.98	2.64	1.41	0.94	1.22	0.47	2.17	2.83	0.47	1.7	1.41	1.13	0.85	2.54	1.04	1.79	2.35	1.41	0.85	3.67	1.7	0.75	2.17	1.04	1.04	1.51	2.83	0.85	1.88	0.75	1.22	1.13	2.83	1.98	1.88	2.64	1.04	2.83	2.64	1.13	0.75	1.7	1.13	0.57	0.47	1.98	2.54	1.6	0.75	1.51	1.22	1.7	3.11	1.41	0.94	1.6	2.45	3.96	1.22	1.51	1.32	2.26	1.88	1.88	1.88	3.11	3.39	3.11	0.94	1.41	3.48	2.54	2.73	1.7	2.73	1.79	1.04	1.13	1.41	1.51	3.01	2.73	1.51	1.88	2.26	2.54	2.73	1.88	0.75	1.88	1.04	0.75	2.83	1.41	2.35	0.47	0.66	1.88	0.47	0.38	1.22	0.94	1.32	1.04	2.07	2.83	0.94	1.13	0.57	1.98	2.64	3.39	0.85	1.04	0.94	1.51	3.58	3.77	1.51	1.51	2.35	0.38	1.32	2.17	0.85	1.88	4.43	3.3	3.48	2.64	0.75	0.75	1.41	1.22	3.2	1.6	1.13	3.3	3.48	3.3	2.83	2.35	0.85	0.38	1.41	2.73	2.07	2.07	0.38	3.48	2.64	0.75	1.32	1.13	1.79	3.48	1.41	2.35	4.52	3.01	2.83	4.71	4.71	2.83	5.65	3.77	4.71	3.77	4.71	2.83	4.71	4.71	2.83	2.83	3.77	2.83	5.65	2.83	2.83	2.83	2.83	1.88	2.83	1.88	3.77	2.83	2.83	3.77	2.83	2.83	2.83	2.83	2.83	3.77	3.77	2.83	2.83	2.83	2.83	4.71	2.83	2.83	1.88	4.71	1.88	4.71	4.71	5.65	4.71	5.65	7.53	4.71	3.77	3.77	2.83	3.77	2.83	6.59	2.83	3.77	4.71	6.59	2.83	2.83	2.83	1.88	2.83	1.88	3.77	3.77	2.83	2.83	2.83	3.77	2.83	2.83	4.71	5.65	2.83	3.77	4.71	3.77	3.77	5.65	2.83	2.83	4.71	6.59	3.77	2.83	3.77	1.88	5.65	4.71	1.88	5.65	2.83	2.83	2.83	5.65	3.77	3.77	5.65	2.83	1.88	5.65	3.77	2.83	4.71	3.77	3.77	4.71	5.65	2.83	4.71	1.88	4.71	3.77	4.71	4.71	5.65	5.65	1.88	5.65	4.71	2.83	1.88	4.71	1.88	0.94	0.94	4.71	5.65	3.77	1.88	4.71	3.77	6.59	5.65	3.77	1.88	3.77	5.65	7.53	2.83	4.71	2.83	5.65	5.65	3.77	4.71	5.65	6.59	5.65	2.83	4.71	4.71	5.65	5.65	3.77	5.65	3.77	2.83	2.83	3.77	2.83	6.59	5.65	3.77	4.71	4.71	5.65	5.65	5.65	2.83	4.71	1.88	2.83	5.65	2.83	4.71	0.94	1.88	6.59	2.83	1.88	3.77	3.77	3.77	3.77	4.71	7.53	2.83	3.77	1.88	4.71	6.59	5.65	1.88	2.83	1.88	4.71	6.59	6.59	3.77	4.71	3.77	1.88	3.77	4.71	2.83	5.65	7.53	4.71	6.59	5.65	1.88	3.77	2.83	3.77	6.59	3.77	2.83	6.59	6.59	4.71	5.65	4.71	2.83	1.88	2.83	4.71	6.59	4.71	4.71	5.65	4.71	2.83	2.83	2.83	4.71	5.65	2.83	5.65	7.53	5.65	10.7	8.5	8	9.5	5.7	7.1	10.5	0.3	12	9.6	7.5	8.7	7.9	4.4	9.4	7.1	11.4	0	1.2	1	8.7	9.7	0.5	0.2	5.3	0.9	2.1	6.9	7.9	8.8	10.6	9.3	8.2	7.3	2.7	10.9	9.4	12	10.7	9.2	6.8	11.7	11.2	10.7	10.4	10.9	11.6	11.6	7.8	1.6	0	0.5	0.9	4.8	6.6	7.4	11.1	6.6	7.6	10.9	9.9	9.5	10.1	10.9	9.3	1.6	6.3	8.1	10.4	9.7	10.4	5.9	10	5.9	7	2.2	3.9	9.5	8.2	3.6	9.4	10	9.5	5.6	0	3.1	6.7	3.4	2.9	0.6	0.9	0	0	6.6	0	9.9	10.1	9.4	5.8	7.8	8.9	5.7	0	2.7	7.8	3.9	9.4	7.5	3.6	1.9	2.2	8.7	9.9	0	7.5	9	6.1	2.1	7.5	7.4	3.8	7.8	10.1	6	10.2	9.8	9.3	7.5	8.1	0.8	3.3	7.7	8.4	5.8	4	7.3	6.6	4.7	1.8	6.6	9.1	9.1	1.4	6.4	3	5.8	8.7	8	8.5	2.3	0.3	5.6	3.9	1.7	8.1	3.6	0	8.4	1	0.8	3.5	1.8	8.8	6.4	7.7	8.5	5.7	7	8.7	2.9	3.5	5.4	5.3	4.3	3.6	2.4	8.3	0	1	2.7	0.2	3	6.4	5	6	6.6	4.2	5.5	8	0.8	1.7	3.4	5.5	6.2	7.9	7.1	5.2	5.3	7	3.2	4.7	2.2	6.6	6.4	4.5	0	9	0	5.3	4	2.2	1.5	9	4.9	6.3	5.5	6.8	0	8.1	2.4	3.7	4.5	8.1	6.1	5.7	5.9	6.2	7.7	8.8	3.9	7.3	7.3	3.7	7.1	0.1	8.2	6.1	10.2	8.5	7.8	0	9.1	6.5	0	5.4	6.6	270.6	226.1	215.9	246.2	169.4	197.6	266.1	60.2	296.2	247.7	205.3	229.4	213.1	142.5	243.1	196.7	283.2	40.7	77.6	73.5	228.2	248.2	63.1	57	159.3	70.8	94.8	190.9	210.7	228.6	264.4	238.1	215.9	197.7	105.6	269	238.8	290.3	264	233.9	185.9	282.8	272.5	262.2	255.9	265.4	278.8	278.3	203	80.8	37.4	58.7	66.4	142.4	177.1	192.3	263.8	175.9	194.8	258.2	238.2	229.9	240.9	255.6	224.3	76.6	165.8	199.5	242.5	228.6	241.1	155.6	232	154.5	174.5	84.5	115.7	218.8	194	108.7	214.5	224.6	214.6	143	31.4	96.8	160.8	101.2	91.7	50.5	55.5	29.9	29.7	153.8	29.3	209.3	211.7	198.7	136.2	169.5	187.2	132.3	27.5	80.8	164.9	99.6	189.3	157.2	92.9	64.8	69.2	172.6	190.7	25.1	150.7	173.2	127	64.3	146.9	144.5	88.8	148.7	182.3	119.9	181.5	174.4	166	138.7	146.5	40.2	75.7	138	147	109.4	83.5	128.9	118.4	91.5	51.1	116.2	149.3	148.4	44.4	110.7	65	101.5	139	129.1	134.9	54	28	95.7	73.5	45.2	125.8	68.6	17.7	127.9	35.4	32.7	65.9	44.8	130.5	100.7	116.2	125.6	91.3	106.8	127.1	56.9	64	86.8	85.5	73.4	64.9	50.5	121.1	16.5	33.7	54	24.1	57.7	98.5	81.8	94	101.4	72.6	88.5	118.9	31.8	42.9	63.8	89.6	98.5	119.8	110.4	87.2	88.8	110.4	63.3	82.5	51.3	107.4	105.4	81.6	18.3	140.7	18.6	93.9	77.4	54.1	45.1	145.6	91.4	110.9	100.7	119.1	20.2	138.6	60.3	78.9	90.7	142.3	114.7	109.8	113.4	118.5	141.2	158.3	87	138.1	139	85.9	137.9	32.4	156.6	125.3	189.6	164.3	154.4	24.8	177	136.7	25.4	120.7	140.9	5.269	5.323	5.16	4.873	4	3.832	6.229	1.145	6	4.899	4.547	4.85	4.032	2.563	4.45	3.872	6.335	0.947	1.978	1.746	4.568	5.059	1.629	1.241	3.737	1.748	2.348	3.952	4.372	5.179	5.725	5.102	4.756	4.265	2.631	5.854	5.02	6.292	5.382	4.969	3.601	5.986	5.631	5.774	5.176	5.55	6.105	6.113	4.559	2.419	1.48	1.837	1.84	3.017	3.417	3.98	4.856	4.422	4.175	5.295	5.393	5.52	5.302	5.304	4.565	1.521	3.288	4.042	4.83	4.617	4.603	2.694	4.364	2.983	3.516	1.934	2.506	4.264	3.309	2.395	3.924	3.853	3.74	3.241	0.726	1.784	3.029	2.529	1.883	0.836	1.066	0.519	0.787	3.598	0.68	3.348	3.228	3.143	2.133	3.593	2.999	2.34	1.183	1.493	2.423	3.029	3.168	1.994	2.094	0.682	0.778	2.16	3.695	0.449	2.161	2.035	1.84	0.893	2.482	1.638	1.243	2.208	1.728	2.019	3.069	1.644	1.456	1.312	1.309	0.412	0.73	1.683	2.031	0.968	0.829	1.567	1.067	1.178	1.182	0.82	1.2	1.763	1.466	2.685	0.697	1.126	0.927	1.573	1.292	0.713	0.921	1.366	0.878	1.815	0.711	0.69	0.97	1.545	0.85	1.142	1.36	1.008	0.821	0.567	0.598	0.852	1.195	0.775	0.813	0.628	0.693	0.725	1.018	0.236	0.247	0.138	0.585	0.157	0.628	0.613	0.502	0.053	0.137	0.354	0.129	0.143	0.098	0.221	0.552	0.058	0.244	0.317	0.334	0.458	0.449	0.906	1.466	0.633	0.501	0.24	0.361	0.386	0.713	0.969	0.453	0.279	1.459	0.256	0.55	0.578	0.264	0.781	1.692	1.026	1.846	0.836	0.674	0.147	0.739	0.43	0.709	0.589	0.755	0.791	0.506	1.06	0.708	1.33	0.932	0.311	0.978	1.554	0.96	1.225	0.211	1.838	1.772	1.265	1.293	1.378	0.398	2.564	1.664	0.634	1.563	1.313	14.31386053	14.30794618	14.30124482	14.29376192	14.28550354	14.27647628	14.26668729	14.25614425	14.24485533	14.23282918	14.22007491	14.20660206	14.19242059	14.17754084	14.16197349	14.1457296	14.1288205	14.11125781	14.09305342	14.07421945	14.05476822	14.03471222	14.01406411	13.99283667	13.9710428	13.94869546	13.92580768	13.90239253	13.87846307	13.85403239	13.82911353	13.80371948	13.77786316	13.75155744	13.72481505	13.69764864	13.6700707	13.64209361	13.61372956	13.58499059	13.55588858	13.52643519	13.49664191	13.46652002	13.43608057	13.40533443	13.37429221	13.34296434	13.31136098	13.27949209	13.24736737	13.21499632	13.18238817	13.14955195	13.11649643	13.08323017	13.04976151	13.01609853	12.98224912	12.94822095	12.91402147	12.87965792	12.84513734	12.81046659	12.77565231	12.74070098	12.7056189	12.67041219	12.63508682	12.5996486	12.5641032	12.52845615	12.49271285	12.45687857	12.42095848	12.38495766	12.34888108	12.31273362	12.2765201	12.24024528	12.20391385	12.16753046	12.13109974	12.09462628	12.05811466	12.02156946	11.98499525	11.94839665	11.91177828	11.87514479	11.83850091	11.80185141	11.76520112	11.72855496	11.69191795	11.65529519	11.6186919	11.58211342	11.54556523	11.50905294	11.47258231	11.43615926	11.39978991	11.36348051	11.32723754	11.29106768	11.25497779	11.21897497	11.18306654	11.14726006	11.11156333	11.0759844	11.04053157	11.00521342	10.9700388	10.93501682	10.90015689	10.8654687	10.83096224	10.7966478	10.76253595	10.72863758	10.69496388	10.66152633	10.62833673	10.59540718	10.56275008	10.53037813	10.49830431	10.46654193	10.43510452	10.40400595	10.37326032	10.342882	10.31288559	10.28328595	10.25409815	10.22533746	10.19701934	10.16915944	10.14177353	10.11487755	10.08848751	10.06261954	10.03728981	10.01251454	9.988309952	9.964692255	9.941677603	9.919282073	9.897521633	9.876412106	9.855969139	9.83620817	9.817144393	9.798792719	9.781167749	9.764283731	9.748154529	9.732793587	9.718213893	9.704427944	9.691447718	9.679284632	9.667949517	9.657452586	9.647803402	9.639010852	9.631083121	9.624027668	9.617851201	9.612559658	9.60815819	9.604651142	9.602042045	9.600333596	9.59952766	9.599625257	9.60062656	9.602530897	9.605336752	9.609041767	9.613642754	9.619135702	9.625515792	9.632777408	9.640914161	9.6499189	9.659783741	9.670500087	9.682058657	9.694449507	9.707662066	9.721685162	9.736507054	9.752115466	9.768497619	9.785640265	9.803529723	9.822151912	9.841492388	9.861536379	9.88226882	9.903674386	9.925737531	9.948442516	9.971773448	9.995714309	10.02024899	10.04536132	10.07103509	10.09725411	10.12400218	10.15126318	10.17902106	10.20725985	10.23596373	10.265117	10.29470413	10.32470978	10.35511878	10.38591621	10.41708733	10.44861769	10.48049304	10.51269943	10.54522315	10.57805079	10.6111692	10.64456554	10.67822725	10.71214205	10.746298	10.78068341	10.81528692	10.85009746	10.88510424	10.92029679	10.95566492	10.99119872	11.02688856	11.06272511	11.09869929	11.1348023	11.17102558	11.20736084
14748	F20	F20	1983	V006	29.9	53	33.1	NA	44	118	120_20_1	0_10_5	18.8	19.5	17.9	20.4	20.2	18.2	19.6	19.4	21.3	21.3	21.4	22.1	20.9	23.8	24.4	22	22.2	21.8	20.7	19.8	19.9	18.6	20.8	21.4	22.8	23.5	25.4	24.2	24	23.6	23	23.3	26.1	24.2	25	26.1	26.4	26.5	25.8	25.4	26.7	26.5	26.4	25.6	26.7	26.2	26	26.3	27	26.9	26	25.4	25.3	25.1	25.3	26.7	26.6	25.7	25.4	25.7	24.3	24	24.7	23	22.5	25	26.8	26.9	26.5	27.8	26.9	25.7	25.3	23.4	25.2	25.1	25.6	25.5	25.2	23.2	22.2	20.8	22.7	24.7	24.7	20.6	20.2	21.6	20.6	20.1	19.6	20.7	20.4	22.4	21.5	20.9	21.2	19.1	19	18	18.3	17.2	15.4	17	16.7	18	19	19.2	13.6	12.9	16.5	20.4	18	17.3	12.8	14.6	14.7	13.2	15.6	13.9	13.1	10.3	15.3	14.3	15	11.3	9.4	8.1	9.5	13.2	10.1	9.9	7.7	6.9	9.1	8.1	8.4	11.4	13.4	13.2	12	8.1	9.1	12	11.8	10.4	7.1	5.9	6.6	10.5	9.8	6.5	8.4	8	5.3	6.1	7.4	9.2	5.8	3.7	3.4	5.9	2.8	7.2	4.5	5.7	5.4	5.8	6.6	3.9	1.9	3.7	3.5	4.6	7	1.6	1.7	5.9	5.1	2.8	2.2	0.2	2.1	2.1	1.4	3.2	2.8	1.2	-0.2	-0.6	-1.5	-0.6	0	-1.4	-0.9	0.2	0.1	2.3	1	-0.2	0.2	-0.2	-1.3	-0.5	3.4	1.7	-0.1	0.3	0.8	1.6	-0.7	-1.7	-0.4	0.1	-0.9	-0.6	0.9	-0.6	0.1	-0.6	-2.2	-1.6	-2.3	-1.9	-1.6	-0.1	1.1	-0.6	-3.1	-3	-2.5	-1.6	-5	-2.6	-2.2	-2	-3.6	-3.3	1.7	1.6	0.6	-0.7	-1.5	0.2	0.2	-1.4	20.3	21	21	27	24.8	21.9	26.5	22	27.1	26.6	25.9	27.4	25.2	29.2	30.7	24.3	28	26.8	23.6	23.4	23.9	21.4	26.8	26.6	29.3	25.5	26.8	26.9	29.4	30.5	26.1	26.2	30.5	27.4	30	31.2	32.1	31.6	31.4	30.2	32	31.6	30.5	29.9	32.7	32.6	32.9	33.9	32.9	32.6	33.5	32.7	32.1	31.6	31.6	33.5	32.5	27.7	27.7	28.6	26.6	25.5	29	25.9	27.5	29.6	30.6	32.1	31.8	33	32.8	32.4	32.5	25.9	30.5	31.3	33.1	32.7	32.7	29.8	29	27.2	27.7	28	28	25.3	26.9	26	26.4	25.6	26.5	25.8	22	26.8	24.2	25.2	25.9	20.1	22.5	19	19.9	21.2	18	22.9	25.8	26.3	25.7	24.4	19.7	20.3	19.2	26.7	23.8	20.2	19.2	22.6	19.1	17.8	19.6	19.1	16.3	12.1	19.7	21.1	20.7	15.1	13.7	14.8	15.5	18.1	19	18.1	13.4	16.4	17.4	15.8	18	16.5	17.2	17.5	15.4	14.4	16.7	19	18.9	14.8	10.4	10.9	14.9	17	14.7	10.3	13.1	13.3	15.3	10.3	16	13.5	10	7.9	5.7	9.1	13	15.9	6.2	11.5	12.1	8	11	8	10.7	8.8	12.3	13.6	11.8	6.3	10.2	12.4	9.7	4.8	7	3	7.5	3.1	8	6.6	5.5	5.5	1.8	2.4	4.6	5.4	4.1	6.2	3.9	4.3	7.7	9	3.5	2.8	4.1	2.8	3.9	6.2	7.2	3.5	3.6	6.7	8.3	6.5	1.1	1.9	2.8	2	1.8	1.6	3.9	2.2	3.4	3.1	1.1	2.6	3	0.7	2	1.9	5.3	6.3	1.5	-0.8	3.5	1.4	-2.2	1	0.6	1.1	3.4	2.3	5.4	6	3.8	2.5	0.9	2.5	2	6.6	17.4	16.8	14	12	18	12.7	11.2	16.1	15.1	17.5	18	17.2	16	18.7	17	20.3	17.6	16.8	19	15.2	16.2	14.4	14.9	17	17.6	21.1	23.8	23	19.9	17.9	20.2	21	20.9	20.9	20.9	22.8	22.2	22.6	22	20.7	22	22.3	23.2	22.7	21.9	20.2	20	21.8	22.2	22.3	20.1	19.4	20.5	20.5	20.1	19.8	21.8	23.3	23	23.9	22.8	22.7	22.4	19.8	17.7	18.9	23.9	23.3	22.4	22.3	22.3	20.3	19.5	22.1	21.9	21.2	20.5	20.2	20.7	20.6	17.9	16.3	18.8	21.2	18.6	15.3	14.2	18.7	17.7	15.8	14.8	14.5	19.1	18.4	18.3	15.9	18.3	17.9	16.5	16.5	17.3	11.6	11.7	12.3	11.5	12.4	14.3	12.6	9.4	6.3	12	17.5	14.1	12.8	7.8	6.8	8.2	7.9	10.4	9.8	7.3	6.8	11.5	9.8	10	8.4	3.6	3.6	2.9	6.6	6.1	6	1	-0.6	4.5	3.1	1.7	6.3	10.9	10.7	7.8	4.5	3.2	6	7.6	5.9	5.2	2	1.6	2.9	4.2	2.3	3.7	1.1	-0.7	-0.7	-1.5	6.6	1.8	0.2	0.5	-0.9	-3	-1.3	2.6	-0.9	-0.5	3.7	1.7	-1.6	-3.1	-0.5	-0.2	-1	-0.6	-2.2	-3.6	2.7	1.6	-0.5	-1.9	-1.7	-2.1	1.2	-2.8	-3.5	0.1	-2.4	-3.3	-4	-4.5	-6.2	-4.2	-4.8	-5.8	-2.1	-4.3	-3.4	-1.7	-2.6	-3.6	-2.6	-3.1	-5	-0.8	-0.8	-2.6	-3.7	-3	-2.3	-3.7	-5.6	-4.5	-0.8	-3.2	-3.1	-2	-3.6	-2.6	-3.8	-6	-5.5	-7.9	-4.8	-5.5	-1.6	-4	-4.6	-7.9	-5.9	-9.8	-5.2	-9.3	-8.7	-4.5	-6.9	-9.3	-10.7	-1.5	-2.7	-1.3	-4.7	-5.2	-2.3	-3.4	-8.6	91	34	0	0	18	0	0	2	0	0	0	0	3	3	0	19	0	0	0	0	0	4	0	0	0	44	17	53	9	0	10	38	1	25	1	0	0	0	1	0	0	0	0	0	0	0	0	0	0	0	15	0	0	0	0	0	0	30	9	0	0	0	0	6	0	0	0	0	0	0	0	0	0	9	0	0	0	0	1	3	0	0	0	1	2	2	0	20	0	0	0	0	20	4	6	0	11	14	4	53	157	0	2	0	0	0	3	1	0	0	15	1	0	0	0	5	2	21	1	0	0	5	1	0	0	0	0	0	2	8	0	0	0	0	0	0	0	0	0	0	0	0	0	0	0	0	1	1	0	0	0	0	0	0	0	0	15	8	0	1	0	0	0	0	0	0	0	0	0	0	1	0	0	0	4	0	0	0	0	0	1	0	0	1	0	12	0	0	0	0	0	0	0	0	4	0	0	3	2	2	2	0	0	0	0	1	0	0	0	5	0	0	0	7	0	2	2	0	0	0	0	0	0	3	0	19	1	0	2	0	0	0	0	0	0	2	0	8	0	0	0	0	10	0	0	0	20.9	21.2	15.3	17.3	21	15.3	15.4	18.7	17.4	19.1	19.3	18.7	20.8	21.9	21.1	24.7	21.1	19.6	20.1	16.8	15.6	17.6	19.4	20.1	21.9	26.4	28.2	28.9	23.9	21.2	25.9	25.9	27.3	27.4	28.4	28.5	29.2	27.5	26.5	27.5	27.7	30	29.4	25.9	28.4	26.5	26.2	28	28	26.4	26.2	27	25.6	26.2	23.3	24.5	27.2	30	28.2	28.5	26.5	26.4	27.9	24.6	22	26	26.2	27.4	26.6	28	28.1	24.5	23.3	27.8	28.9	28	27.4	26.2	26.8	26	22.9	20.6	22.7	27.3	26	19.4	18.7	22.7	19.5	19.1	18	20.5	22.4	24.4	22.8	19.5	22.2	22.11	19.4	20.64	21.03	15.2	17.5	16.7	16.3	18.5	19.4	17.5	11.8	11.4	17.3	21	16.9	16	11.8	15	13.7	14.6	17.5	13.9	11	12.53	15.1	13.6	13.8	11.3	8.9	9	10.3	12.3	10.9	10.4	7.1	8	9.6	9.6	9.9	12.3	12.9	12.1	10.6	9.9	9.5	11.4	12.5	9.1	8.1	8.5	8.2	9.3	7	5.3	7.9	8.5	8.2	7.8	8.8	10.8	8.4	6.4	5.9	6.7	6.9	8.7	6.9	7.5	7.8	6.4	7.3	6.4	6.2	7.5	7.5	7.3	7.5	5.9	6.3	7.8	6.4	5.7	4.4	5.6	5.2	5.6	5.7	7.6	6	4.6	4.2	4.8	4.8	4.7	5.6	5.2	5.72	5.7	5.3	5.9	5.7	4.9	5.7	5.8	5	4.8	6.1	5.6	5.2	5.2	5.6	6.4	4.4	4	4.5	5.9	4.9	5.4	5.9	4.8	4.9	4.3	3.3	4.4	3.3	4.3	4.9	6	6	5.4	4.2	4.2	4.2	4.4	3.7	3.1	3.8	4.6	4.3	4.79	5.9	4.7	4.6	4.3	5.4	4.6	4.5	4.3	0.8	1.47	5.21	6.67	2.67	5.6	7.41	3.83	7.93	6.23	6.19	7.9	3.92	7.58	9.46	1.74	5.66	6.52	4.31	6.29	7.64	3.83	5.16	5.39	5.85	2.55	4.24	1.3	5.94	7.93	2.19	2.71	6.51	2.8	3.28	5.31	5.22	7.12	6.72	4.94	7.33	4.62	5.02	6.93	6.63	7.51	7.41	6.21	7.65	9.04	7.41	5.44	6.65	5.67	8.95	10.53	7.62	3.02	4.24	4.52	3.88	3.44	3.21	3.49	5.25	5.68	9.04	8.04	8.02	9.36	7.34	8.52	8.95	0.98	3.16	3.87	5.43	6.43	5.26	2.43	3.86	3.96	4.89	3.81	5.11	4.86	4.97	3.1	4.76	4.43	4.81	3.91	1.57	2.69	2.84	5.22	2.98	0	2.57	0	0	4.42	0	2.68	2.71	2.14	2.57	4.75	3.78	3.48	1.47	2.97	3.74	3.75	2.98	1.62	3.03	0.57	0.22	1.98	4.08	0	2.28	2.7	3.25	2.09	2.89	1.8	1.57	2.87	1.46	1.8	3.41	1.95	1.96	1.2	1.12	1.18	2.47	3.07	3.43	0.9	2.06	2.63	1.34	3.51	1.99	0.79	1.55	3.4	5.12	4.38	3.12	2.23	0.71	1.62	1.5	0.84	0.82	1.56	1.9	2.59	0.57	1.46	1.52	1.66	1.17	2.82	2.45	1.68	0.81	0.46	0.35	1.18	2.52	0.96	0.61	1.49	2.38	1.77	2.76	0.6	1.91	1.51	1.06	0.09	1.47	2.06	1.82	1.05	0.67	1.15	0.51	0.31	0	0.5	0.85	1.31	0.87	1.12	0.5	0.22	0.55	1.09	1.7	1.31	0.86	1.04	0.87	0.46	1.4	1.39	1.43	0.25	0.82	0.45	0.62	1.05	1.25	1.55	1.9	1.03	1.86	1.01	0.53	0.06	0.61	0.45	0.66	0.7	0.88	1.03	0.51	1.94	1.4	0.67	0.38	0	1.01	2.16	1.78	1.5	0.07	1.6	1.7	1.21	96.3	93.5	74.6	72.2	88.7	73.2	67.5	83	68.7	75.4	75.7	70.3	84.2	74.3	69	93.4	78.8	75	82.3	72.7	67.1	82.1	79	78.9	78.9	91.2	86.9	95.7	80.1	72.8	92.2	90.5	80.7	90.7	89.7	84.3	84.8	79.4	79.8	84.8	79.1	86.7	85.4	78.9	81.1	77.9	77.9	81.8	78.5	74.5	77.9	83.2	79.4	82.2	72.3	69.9	78.1	90.9	86.9	86.3	87.2	88.5	89.7	87.6	80.7	82.1	74.4	77.3	76.8	74.9	79.3	74.2	72.3	96.6	90.2	87.9	83.5	80.3	83.6	91.4	85.6	83.9	82.3	87.7	83.6	80	79	88	80.4	81.2	78.9	84	93.5	90.1	88.9	78.9	88.2	100	88.3	100	100	77.5	100	86.2	85.7	89.6	88.3	78.7	75.8	76.6	92.2	87.6	81.9	81	79.8	90.3	81.9	96.2	98.7	87.5	73	100	86.9	83.4	80.9	84.4	75.5	83.3	86.7	81.1	88.2	85.3	67.6	80.4	83.1	88.9	89.8	91.2	83.9	79.7	75.6	91.7	82.2	81.3	90.3	72.2	80.3	91.5	84.1	73.2	57.8	54.8	71.7	79.2	92.1	82.8	85.5	92.8	91.1	80.4	75.7	72.1	92.4	85.7	81.9	81.9	87	69.4	74.9	79.3	88.5	94.2	95.5	86.1	74.9	86	91.2	84	72.9	76.3	61.5	90.4	73.2	78.8	84.3	98.9	80.3	69	69.8	82.1	87.7	80.4	91.7	94.3	100	92	86.1	81.8	86.8	81.4	92	96.4	90	81.5	78.3	81.1	85.8	83.3	86.5	93.3	75.8	74.2	75.9	95.9	85.7	92.4	90.5	82.1	79.6	73.5	63.5	81	64	80.9	90.2	98.9	90.7	92.4	86.4	85.8	82.6	81	87.8	61.5	73.1	87.2	91.9	100	85.4	68.5	72.1	74.1	98.7	74.2	72.6	78	69	60	50	40	56	43	35	60	41	47	49	48	50	42	41	69	48	44	56	46	42	58	45	52	43	78	71	72	39	32	69	71	53	62	59	48	55	51	50	51	48	56	56	46	49	42	46	43	49	43	38	49	40	47	41	39	36	69	68	65	68	64	59	55	50	56	48	54	50	52	48	34	46	66	55	48	43	41	49	58	45	47	53	68	55	45	45	62	38	49	40	59	77	62	60	56	64	80	67	89	68	40	73	45	44	47	47	43	36	43	64	70	51	50	46	46	40	62	62	44	38	66	48	43	46	55	43	37	45	41	35	37	35	33	36	38	46	60	54	44	51	51	42	45	48	40	54	53	39	35	35	35	45	41	43	40	49	51	55	39	54	41	43	49	50	47	47	46	44	44	40	51	48	42	30	54	48	45	39	50	37	56	39	50	45	61	48	30	49	46	49	36	51	45	58	51	39	58	50	48	59	57	50	36	45	48	46	46	44	58	46	49	49	61	48	66	58	49	44	38	36	48	36	51	53	72	49	50	40	53	38	37	48	36	46	49	42	39	46	35	45	42	68	46	44	35	2.84	2.06	1.96	1.37	1.27	1.76	1.08	1.76	0.88	1.27	1.47	0.98	1.76	2.25	1.18	1.18	1.67	1.08	1.57	1.86	1.27	1.27	1.27	0.88	1.96	3.43	2.16	1.27	1.37	0.78	1.27	1.18	1.76	0.88	0.98	0.98	0.69	1.08	0.69	0.49	0.78	0.78	1.08	1.37	0.98	0.98	0.49	1.08	1.37	1.27	0.88	0.78	0.78	0.88	1.57	1.76	1.37	2.06	2.06	1.86	2.45	2.25	1.08	1.67	1.27	1.96	1.27	0.98	1.47	2.25	1.27	1.18	0.78	0.59	0.88	0.69	0.98	0.88	0.88	0.78	1.08	0.59	0.78	1.18	1.27	1.67	0.69	1.37	1.27	0.98	0.59	2.06	2.55	1.27	1.76	2.45	1.27	0.69	0.78	1.27	2.74	2.25	0.78	0.98	0.69	0.49	0.59	1.96	0.78	1.27	3.23	1.86	1.27	2.94	1.27	0.78	1.47	1.96	0.98	0.88	2.35	0.49	1.86	0.69	0.59	1.37	1.96	1.27	1.57	1.47	0.39	1.76	1.76	0.78	0.69	0.59	0.39	0.49	0.39	1.86	2.45	0.98	0.78	0.78	0.39	1.47	1.57	1.08	0.59	1.37	2.25	1.96	0.69	0.98	0.29	1.37	1.67	0.98	0.98	1.76	2.25	1.76	0.49	1.27	0.98	0.98	1.27	1.57	1.96	1.37	0.39	0.39	0.39	0.59	1.76	0.69	0.59	0.98	0.98	0.49	1.27	1.86	0.88	1.86	0.78	0.78	1.86	1.08	1.76	1.27	0.88	0.98	0.88	0.29	0.98	0.49	0.59	1.27	1.76	1.76	0.49	0.98	0.59	0.78	0.98	2.16	0.78	0.59	0.49	0.88	2.25	1.27	0.69	0.78	1.47	0.49	0.88	1.47	1.27	1.27	1.96	1.47	1.18	1.86	0.49	1.18	1.27	0.59	1.76	1.18	0.69	2.16	1.76	1.96	2.25	1.76	0.49	0.29	0.78	1.27	1.86	1.27	1.08	1.86	1.86	0.39	5.88	2.94	2.94	2.94	4.9	2.94	2.94	3.92	2.94	2.94	2.94	2.94	4.9	4.9	3.92	3.92	2.94	1.96	3.92	4.9	2.94	1.96	3.92	2.94	7.84	4.9	4.9	3.92	2.94	2.94	5.88	3.92	5.88	2.94	3.92	2.94	1.96	2.94	1.96	1.96	1.96	1.96	2.94	2.94	2.94	2.94	1.96	3.92	3.92	3.92	3.92	1.96	2.94	2.94	4.9	4.9	3.92	4.9	3.92	2.94	3.92	3.92	1.96	2.94	2.94	3.92	2.94	1.96	3.92	3.92	2.94	3.92	2.94	1.96	2.94	2.94	2.94	2.94	1.96	2.94	2.94	1.96	1.96	4.9	3.92	2.94	2.94	3.92	3.92	1.96	2.94	4.9	5.88	3.92	2.94	4.9	3.92	1.96	1.96	5.88	4.9	3.92	2.94	2.94	1.96	0.98	1.96	2.94	1.96	3.92	5.88	3.92	1.96	4.9	2.94	1.96	2.94	4.9	2.94	2.94	3.92	0.98	2.94	1.96	1.96	2.94	2.94	2.94	3.92	2.94	1.96	2.94	3.92	2.94	1.96	2.94	1.96	1.96	1.96	3.92	3.92	1.96	2.94	2.94	1.96	2.94	3.92	1.96	1.96	3.92	3.92	3.92	1.96	3.92	1.96	2.94	3.92	2.94	2.94	4.9	2.94	3.92	1.96	3.92	1.96	3.92	2.94	2.94	3.92	2.94	0.98	0.98	1.96	2.94	3.92	2.94	1.96	1.96	1.96	1.96	2.94	4.9	2.94	3.92	2.94	3.92	3.92	4.9	2.94	2.94	1.96	2.94	2.94	0.98	2.94	1.96	1.96	3.92	3.92	2.94	1.96	2.94	1.96	2.94	2.94	4.9	2.94	1.96	1.96	2.94	3.92	2.94	2.94	1.96	2.94	2.94	2.94	3.92	3.92	2.94	3.92	2.94	3.92	3.92	1.96	2.94	2.94	2.94	4.9	1.96	1.96	4.9	3.92	3.92	2.94	2.94	2.94	1.96	2.94	2.94	2.94	2.94	1.96	2.94	2.94	1.96	0	1.2	8.8	9.8	3.7	6.6	10.6	0.6	9.4	5	4.4	9.1	2.6	9.3	10.8	0.6	12.6	9	3.7	7.2	7.3	1.6	12.5	3.2	7.8	0.1	0.4	0.7	9.6	9.5	0.6	1.4	6.4	3	5.6	8.8	6.9	6.6	6.5	8.7	10.1	9.4	5.5	10.5	10	11.2	9.7	7.4	9.7	11	11	11	10.3	9.3	11.9	12	9.5	0.5	0.1	2	3.3	2.2	4.8	5.1	11.5	6.2	7.1	10	7.7	9.4	9.7	10.9	10.3	0.4	7.6	7.3	11.1	10.6	7.7	5.3	7.1	6.7	5.6	3.6	5.1	10.5	7.5	4.8	9.3	9.9	9.7	9.4	0.3	4.3	2	4.5	4.2	0.8	0.5	0	0	7.3	0	9.1	8.2	8.3	4.7	8.1	9.5	6.9	0.1	3.7	7.5	3.4	8.7	6.9	6.2	0.5	1.8	7.1	9.5	0	8.2	8.4	5.7	2.4	6.7	9.3	2.4	8.1	7.8	5.1	9.4	7.7	6.3	7.3	7	1.8	3.8	6.2	6.4	4.9	8.7	7	4.8	3.8	3.6	5.9	6.2	6.3	4	7.5	4.5	5.9	7.1	2.2	8.5	3.9	2.9	4	3.6	4.2	6.5	5.4	0	7.8	2.7	3.5	4.8	4	6.2	3	5	5.6	4.1	1.1	6.5	2.7	6.3	0.9	4.3	6.4	7	3	7.7	0.1	0.9	7	5.4	4.9	3.5	6.8	4.5	5.9	2.1	5.2	6.4	2.1	6.4	5	6	2.5	2.6	5.8	5.3	2.6	6.3	6.1	6.4	1	5.4	3.1	5.4	0.2	7.1	0.1	3.5	3.5	7.6	4.1	7.3	6.1	8.1	6.7	4.3	0	7.7	3.1	6.1	4.5	7.3	6.6	6.4	8.5	7.9	6.2	9.2	1.7	7.2	6.5	6.9	6.8	0.1	6.4	5.6	9.9	41.5	78.7	232.4	252.6	129.3	187.9	268.7	66.5	244.3	155.4	143.2	238.1	106.8	242	272.2	66.3	308.3	235.6	128.6	199.1	201	86.1	305.6	118.1	210.7	55.5	61.5	67.4	246.3	244.2	65.1	81.1	181.4	113	165	229	190.7	184.5	182.3	226.1	253.9	239.6	161.5	261	250.7	274.3	244.2	198.1	243.5	269	268.6	268.2	253.9	233.8	284.7	286.2	236.5	59.1	51.1	88.1	113.3	91.5	142	147.5	271.6	168.1	185.1	240.8	195.8	228	233.2	255.6	243.4	53.6	190.6	184.3	255.8	245.6	190.1	144.3	177.6	169.5	148.4	110.6	138	237.3	181.1	130.8	212.7	222.8	218.3	212	46.6	118.4	76.6	120.8	114.9	54	48.4	29.9	29.7	166.1	29.3	195.5	179.1	179.8	117.5	174.6	197.3	152.5	37.8	97.5	159.9	91.4	177.8	147.4	135.1	42.2	62.8	147.1	184.3	25.1	161.7	163.8	120.8	69	134.6	173.5	67.5	153.2	147.7	106.4	169.6	143.4	122	135.8	130.5	54.6	82.9	116.6	118.7	96.7	149.4	124.7	93.5	79.1	75.8	106.7	110.1	110.7	79.2	125.4	84.9	102.8	118	53.4	134.9	74.7	61.4	75.2	69.7	76.9	105.6	91.3	17.7	120.4	56.5	66.2	82	71.8	98.6	59.1	83.3	90.4	71.9	35.4	100.6	54.5	97.8	32.7	73.5	98.6	105.7	57.7	113.9	22.9	32.5	105.6	86.4	80.5	63.8	103.5	76	92.9	47.3	84.8	99.6	47.6	100.1	83.3	95.8	53.2	54.6	94.3	88.5	55.3	101.7	99.7	103.9	36.1	92.2	63.3	93.1	26.7	116.1	25.7	70.4	70.8	125.4	79.7	122.9	107.5	135.2	117	85	20.2	133.1	70	112.5	90.7	131	121.9	119.8	150.9	143.2	119.4	164.2	54.6	136.7	127.1	134	133.4	32.4	129	117.6	185	0.891	1.535	4.509	4.89	2.358	3.85	4.96	1.82	4.622	3.34	3.264	4.658	2.427	5.641	5.734	1.309	6.032	4.515	2.746	4.263	4.148	1.901	5.524	2.462	4.568	1.717	1.951	1.323	4.97	4.708	1.396	1.703	4.268	2.154	3.146	4.56	3.766	4.045	3.662	4.328	5.132	4.676	3.402	5.458	5.109	5.549	4.851	4.143	5.34	5.865	5.319	5.122	4.902	4.462	6.163	6.662	5.153	1.623	1.724	2.323	2.748	2.241	2.709	2.934	4.988	3.837	4.321	4.974	4.471	5.782	4.953	5.267	4.743	0.887	3.415	3.307	4.819	4.642	3.58	2.386	3.097	2.724	2.664	2.24	2.865	4.253	2.904	2.342	3.654	3.558	3.389	3.821	1.069	2.076	1.62	2.919	2.003	0.628	0.947	0.368	0.399	3.094	0.307	2.616	2.306	2.333	1.592	3.167	2.436	2.119	0.957	1.81	2.411	2.185	2.226	1.599	1.917	0.546	0.611	1.609	2.913	0.181	2.121	1.772	1.418	0.995	1.833	1.622	0.866	1.872	1.217	1.212	2.081	1.172	1.037	0.965	0.909	0.478	0.808	1.611	1.9	0.672	1.19	1.166	0.657	1.284	0.897	0.633	0.705	1.35	2.09	1.971	0.874	0.871	0.521	0.614	1.013	0.442	0.361	0.731	0.943	1.04	0.359	0.64	0.437	0.732	0.436	0.993	1.021	0.623	0.319	0.167	0.201	0.392	0.929	0.258	0.295	0.429	0.739	0.382	0.902	0.4	0.631	0.626	0.444	0.053	0.584	0.725	0.801	0.429	0.244	0.469	0.226	0.177	0.052	0.215	0.336	0.45	0.511	0.556	0.256	0.133	0.193	0.429	0.597	0.64	0.411	0.417	0.388	0.185	0.838	0.568	0.522	0.124	0.593	0.153	0.325	0.53	0.763	0.688	1.156	0.671	0.971	0.781	0.33	0.096	0.701	0.3	0.641	0.499	0.642	0.928	0.625	1.406	1.227	0.737	0.75	0.169	0.846	1.21	1.307	1.05	0.161	1.234	1.213	1.207	14.3185139	14.31901643	14.31871537	14.31761117	14.31570494	14.31299845	14.30949409	14.30519486	14.30010441	14.294227	14.28756746	14.28013124	14.27192434	14.26295331	14.25322526	14.2427478	14.23152903	14.21957754	14.20690238	14.193513	14.1794193	14.16463153	14.14916032	14.1330166	14.11621165	14.09875699	14.08066444	14.06194601	14.04261393	14.02268061	14.00215862	13.98106065	13.95939949	13.93718803	13.9144392	13.89116597	13.86738132	13.84309824	13.81832969	13.79308856	13.7673877	13.74123987	13.71465774	13.68765385	13.66024063	13.63243036	13.60423517	13.57566701	13.54673769	13.51745879	13.48784173	13.45789772	13.42763775	13.39707261	13.36621286	13.33506886	13.3036507	13.2719683	13.2400313	13.20784912	13.17543098	13.14278582	13.10992239	13.07684919	13.04357451	13.0101064	12.9764527	12.94262103	12.90861882	12.87445327	12.84013137	12.80565996	12.77104565	12.73629488	12.70141392	12.66640887	12.63128567	12.5960501	12.5607078	12.52526429	12.48972493	12.45409499	12.4183796	12.38258383	12.34671262	12.31077084	12.27476329	12.2386947	12.20256976	12.16639309	12.13016931	12.09390299	12.0575987	12.02126099	11.98489442	11.9485036	11.91209311	11.87566762	11.83923182	11.80279046	11.76634836	11.72991042	11.69348163	11.65706709	11.620672	11.58430166	11.54796154	11.51165722	11.47539444	11.43917911	11.40301729	11.36691524	11.3308794	11.2949164	11.25903309	11.22323654	11.18753403	11.15193308	11.11644146	11.08106716	11.04581848	11.01070392	10.97573229	10.94091268	10.90625442	10.87176718	10.83746087	10.80334573	10.76943228	10.73573135	10.70225406	10.66901183	10.63601639	10.60327978	10.57081432	10.53863263	10.50674763	10.47517253	10.4439208	10.4130062	10.38244277	10.35224476	10.32242671	10.29300337	10.26398971	10.23540092	10.20725234	10.17955952	10.15233814	10.12560402	10.09937307	10.07366131	10.0484848	10.02385965	9.999801973	9.976327858	9.95345335	9.931194415	9.909566905	9.888586532	9.868268833	9.848629132	9.829682513	9.811443782	9.79392743	9.777147602	9.76111806	9.745852146	9.731362754	9.717662287	9.704762631	9.69267512	9.681410503	9.670978914	9.661389844	9.652652112	9.644773843	9.637762435	9.631624547	9.626366072	9.621992121	9.618507005	9.615914228	9.614216468	9.613415575	9.613512561	9.614507599	9.616400023	9.619188326	9.622870173	9.627442398	9.632901023	9.639241266	9.646457556	9.654543552	9.663492158	9.673295553	9.683945205	9.695431903	9.707745781	9.720876347	9.734812514	9.74954263	9.765054511	9.781335474	9.798372369	9.816151617	9.834659242	9.853880904	9.87380194	9.894407394	9.915682051	9.937610477	9.960177046	9.983365977	10.00716136	10.03154721	10.05650746	10.08202602	10.10808679	10.13467371	10.16177075	10.18936196	10.2174315	10.24596364	10.27494279	10.30435351	10.33418056	10.36440888	10.39502362	10.42601016	10.45735411	10.48904134	10.52105797	10.55339037	10.5860252	10.61894942	10.65215023	10.68561515	10.719332	10.75328887	10.78747416	10.82187656	10.85648506	10.89128894	10.92627778
14749	F20	F20	1983	V083	33.1	45	31.2	NA	42	111	120_20_1	0_10_5	18.8	19.5	17.9	20.4	20.2	18.2	19.6	19.4	21.3	21.3	21.4	22.1	20.9	23.8	24.4	22	22.2	21.8	20.7	19.8	19.9	18.6	20.8	21.4	22.8	23.5	25.4	24.2	24	23.6	23	23.3	26.1	24.2	25	26.1	26.4	26.5	25.8	25.4	26.7	26.5	26.4	25.6	26.7	26.2	26	26.3	27	26.9	26	25.4	25.3	25.1	25.3	26.7	26.6	25.7	25.4	25.7	24.3	24	24.7	23	22.5	25	26.8	26.9	26.5	27.8	26.9	25.7	25.3	23.4	25.2	25.1	25.6	25.5	25.2	23.2	22.2	20.8	22.7	24.7	24.7	20.6	20.2	21.6	20.6	20.1	19.6	20.7	20.4	22.4	21.5	20.9	21.2	19.1	19	18	18.3	17.2	15.4	17	16.7	18	19	19.2	13.6	12.9	16.5	20.4	18	17.3	12.8	14.6	14.7	13.2	15.6	13.9	13.1	10.3	15.3	14.3	15	11.3	9.4	8.1	9.5	13.2	10.1	9.9	7.7	6.9	9.1	8.1	8.4	11.4	13.4	13.2	12	8.1	9.1	12	11.8	10.4	7.1	5.9	6.6	10.5	9.8	6.5	8.4	8	5.3	6.1	7.4	9.2	5.8	3.7	3.4	5.9	2.8	7.2	4.5	5.7	5.4	5.8	6.6	3.9	1.9	3.7	3.5	4.6	7	1.6	1.7	5.9	5.1	2.8	2.2	0.2	2.1	2.1	1.4	3.2	2.8	1.2	-0.2	-0.6	-1.5	-0.6	0	-1.4	-0.9	0.2	0.1	2.3	1	-0.2	0.2	-0.2	-1.3	-0.5	3.4	1.7	-0.1	0.3	0.8	1.6	-0.7	-1.7	-0.4	0.1	-0.9	-0.6	0.9	-0.6	0.1	-0.6	-2.2	-1.6	-2.3	-1.9	-1.6	-0.1	1.1	-0.6	-3.1	-3	-2.5	-1.6	-5	-2.6	-2.2	-2	-3.6	-3.3	1.7	1.6	0.6	-0.7	-1.5	0.2	0.2	-1.4	20.3	21	21	27	24.8	21.9	26.5	22	27.1	26.6	25.9	27.4	25.2	29.2	30.7	24.3	28	26.8	23.6	23.4	23.9	21.4	26.8	26.6	29.3	25.5	26.8	26.9	29.4	30.5	26.1	26.2	30.5	27.4	30	31.2	32.1	31.6	31.4	30.2	32	31.6	30.5	29.9	32.7	32.6	32.9	33.9	32.9	32.6	33.5	32.7	32.1	31.6	31.6	33.5	32.5	27.7	27.7	28.6	26.6	25.5	29	25.9	27.5	29.6	30.6	32.1	31.8	33	32.8	32.4	32.5	25.9	30.5	31.3	33.1	32.7	32.7	29.8	29	27.2	27.7	28	28	25.3	26.9	26	26.4	25.6	26.5	25.8	22	26.8	24.2	25.2	25.9	20.1	22.5	19	19.9	21.2	18	22.9	25.8	26.3	25.7	24.4	19.7	20.3	19.2	26.7	23.8	20.2	19.2	22.6	19.1	17.8	19.6	19.1	16.3	12.1	19.7	21.1	20.7	15.1	13.7	14.8	15.5	18.1	19	18.1	13.4	16.4	17.4	15.8	18	16.5	17.2	17.5	15.4	14.4	16.7	19	18.9	14.8	10.4	10.9	14.9	17	14.7	10.3	13.1	13.3	15.3	10.3	16	13.5	10	7.9	5.7	9.1	13	15.9	6.2	11.5	12.1	8	11	8	10.7	8.8	12.3	13.6	11.8	6.3	10.2	12.4	9.7	4.8	7	3	7.5	3.1	8	6.6	5.5	5.5	1.8	2.4	4.6	5.4	4.1	6.2	3.9	4.3	7.7	9	3.5	2.8	4.1	2.8	3.9	6.2	7.2	3.5	3.6	6.7	8.3	6.5	1.1	1.9	2.8	2	1.8	1.6	3.9	2.2	3.4	3.1	1.1	2.6	3	0.7	2	1.9	5.3	6.3	1.5	-0.8	3.5	1.4	-2.2	1	0.6	1.1	3.4	2.3	5.4	6	3.8	2.5	0.9	2.5	2	6.6	17.4	16.8	14	12	18	12.7	11.2	16.1	15.1	17.5	18	17.2	16	18.7	17	20.3	17.6	16.8	19	15.2	16.2	14.4	14.9	17	17.6	21.1	23.8	23	19.9	17.9	20.2	21	20.9	20.9	20.9	22.8	22.2	22.6	22	20.7	22	22.3	23.2	22.7	21.9	20.2	20	21.8	22.2	22.3	20.1	19.4	20.5	20.5	20.1	19.8	21.8	23.3	23	23.9	22.8	22.7	22.4	19.8	17.7	18.9	23.9	23.3	22.4	22.3	22.3	20.3	19.5	22.1	21.9	21.2	20.5	20.2	20.7	20.6	17.9	16.3	18.8	21.2	18.6	15.3	14.2	18.7	17.7	15.8	14.8	14.5	19.1	18.4	18.3	15.9	18.3	17.9	16.5	16.5	17.3	11.6	11.7	12.3	11.5	12.4	14.3	12.6	9.4	6.3	12	17.5	14.1	12.8	7.8	6.8	8.2	7.9	10.4	9.8	7.3	6.8	11.5	9.8	10	8.4	3.6	3.6	2.9	6.6	6.1	6	1	-0.6	4.5	3.1	1.7	6.3	10.9	10.7	7.8	4.5	3.2	6	7.6	5.9	5.2	2	1.6	2.9	4.2	2.3	3.7	1.1	-0.7	-0.7	-1.5	6.6	1.8	0.2	0.5	-0.9	-3	-1.3	2.6	-0.9	-0.5	3.7	1.7	-1.6	-3.1	-0.5	-0.2	-1	-0.6	-2.2	-3.6	2.7	1.6	-0.5	-1.9	-1.7	-2.1	1.2	-2.8	-3.5	0.1	-2.4	-3.3	-4	-4.5	-6.2	-4.2	-4.8	-5.8	-2.1	-4.3	-3.4	-1.7	-2.6	-3.6	-2.6	-3.1	-5	-0.8	-0.8	-2.6	-3.7	-3	-2.3	-3.7	-5.6	-4.5	-0.8	-3.2	-3.1	-2	-3.6	-2.6	-3.8	-6	-5.5	-7.9	-4.8	-5.5	-1.6	-4	-4.6	-7.9	-5.9	-9.8	-5.2	-9.3	-8.7	-4.5	-6.9	-9.3	-10.7	-1.5	-2.7	-1.3	-4.7	-5.2	-2.3	-3.4	-8.6	91	34	0	0	18	0	0	2	0	0	0	0	3	3	0	19	0	0	0	0	0	4	0	0	0	44	17	53	9	0	10	38	1	25	1	0	0	0	1	0	0	0	0	0	0	0	0	0	0	0	15	0	0	0	0	0	0	30	9	0	0	0	0	6	0	0	0	0	0	0	0	0	0	9	0	0	0	0	1	3	0	0	0	1	2	2	0	20	0	0	0	0	20	4	6	0	11	14	4	53	157	0	2	0	0	0	3	1	0	0	15	1	0	0	0	5	2	21	1	0	0	5	1	0	0	0	0	0	2	8	0	0	0	0	0	0	0	0	0	0	0	0	0	0	0	0	1	1	0	0	0	0	0	0	0	0	15	8	0	1	0	0	0	0	0	0	0	0	0	0	1	0	0	0	4	0	0	0	0	0	1	0	0	1	0	12	0	0	0	0	0	0	0	0	4	0	0	3	2	2	2	0	0	0	0	1	0	0	0	5	0	0	0	7	0	2	2	0	0	0	0	0	0	3	0	19	1	0	2	0	0	0	0	0	0	2	0	8	0	0	0	0	10	0	0	0	20.9	21.2	15.3	17.3	21	15.3	15.4	18.7	17.4	19.1	19.3	18.7	20.8	21.9	21.1	24.7	21.1	19.6	20.1	16.8	15.6	17.6	19.4	20.1	21.9	26.4	28.2	28.9	23.9	21.2	25.9	25.9	27.3	27.4	28.4	28.5	29.2	27.5	26.5	27.5	27.7	30	29.4	25.9	28.4	26.5	26.2	28	28	26.4	26.2	27	25.6	26.2	23.3	24.5	27.2	30	28.2	28.5	26.5	26.4	27.9	24.6	22	26	26.2	27.4	26.6	28	28.1	24.5	23.3	27.8	28.9	28	27.4	26.2	26.8	26	22.9	20.6	22.7	27.3	26	19.4	18.7	22.7	19.5	19.1	18	20.5	22.4	24.4	22.8	19.5	22.2	22.11	19.4	20.64	21.03	15.2	17.5	16.7	16.3	18.5	19.4	17.5	11.8	11.4	17.3	21	16.9	16	11.8	15	13.7	14.6	17.5	13.9	11	12.53	15.1	13.6	13.8	11.3	8.9	9	10.3	12.3	10.9	10.4	7.1	8	9.6	9.6	9.9	12.3	12.9	12.1	10.6	9.9	9.5	11.4	12.5	9.1	8.1	8.5	8.2	9.3	7	5.3	7.9	8.5	8.2	7.8	8.8	10.8	8.4	6.4	5.9	6.7	6.9	8.7	6.9	7.5	7.8	6.4	7.3	6.4	6.2	7.5	7.5	7.3	7.5	5.9	6.3	7.8	6.4	5.7	4.4	5.6	5.2	5.6	5.7	7.6	6	4.6	4.2	4.8	4.8	4.7	5.6	5.2	5.72	5.7	5.3	5.9	5.7	4.9	5.7	5.8	5	4.8	6.1	5.6	5.2	5.2	5.6	6.4	4.4	4	4.5	5.9	4.9	5.4	5.9	4.8	4.9	4.3	3.3	4.4	3.3	4.3	4.9	6	6	5.4	4.2	4.2	4.2	4.4	3.7	3.1	3.8	4.6	4.3	4.79	5.9	4.7	4.6	4.3	5.4	4.6	4.5	4.3	0.8	1.47	5.21	6.67	2.67	5.6	7.41	3.83	7.93	6.23	6.19	7.9	3.92	7.58	9.46	1.74	5.66	6.52	4.31	6.29	7.64	3.83	5.16	5.39	5.85	2.55	4.24	1.3	5.94	7.93	2.19	2.71	6.51	2.8	3.28	5.31	5.22	7.12	6.72	4.94	7.33	4.62	5.02	6.93	6.63	7.51	7.41	6.21	7.65	9.04	7.41	5.44	6.65	5.67	8.95	10.53	7.62	3.02	4.24	4.52	3.88	3.44	3.21	3.49	5.25	5.68	9.04	8.04	8.02	9.36	7.34	8.52	8.95	0.98	3.16	3.87	5.43	6.43	5.26	2.43	3.86	3.96	4.89	3.81	5.11	4.86	4.97	3.1	4.76	4.43	4.81	3.91	1.57	2.69	2.84	5.22	2.98	0	2.57	0	0	4.42	0	2.68	2.71	2.14	2.57	4.75	3.78	3.48	1.47	2.97	3.74	3.75	2.98	1.62	3.03	0.57	0.22	1.98	4.08	0	2.28	2.7	3.25	2.09	2.89	1.8	1.57	2.87	1.46	1.8	3.41	1.95	1.96	1.2	1.12	1.18	2.47	3.07	3.43	0.9	2.06	2.63	1.34	3.51	1.99	0.79	1.55	3.4	5.12	4.38	3.12	2.23	0.71	1.62	1.5	0.84	0.82	1.56	1.9	2.59	0.57	1.46	1.52	1.66	1.17	2.82	2.45	1.68	0.81	0.46	0.35	1.18	2.52	0.96	0.61	1.49	2.38	1.77	2.76	0.6	1.91	1.51	1.06	0.09	1.47	2.06	1.82	1.05	0.67	1.15	0.51	0.31	0	0.5	0.85	1.31	0.87	1.12	0.5	0.22	0.55	1.09	1.7	1.31	0.86	1.04	0.87	0.46	1.4	1.39	1.43	0.25	0.82	0.45	0.62	1.05	1.25	1.55	1.9	1.03	1.86	1.01	0.53	0.06	0.61	0.45	0.66	0.7	0.88	1.03	0.51	1.94	1.4	0.67	0.38	0	1.01	2.16	1.78	1.5	0.07	1.6	1.7	1.21	96.3	93.5	74.6	72.2	88.7	73.2	67.5	83	68.7	75.4	75.7	70.3	84.2	74.3	69	93.4	78.8	75	82.3	72.7	67.1	82.1	79	78.9	78.9	91.2	86.9	95.7	80.1	72.8	92.2	90.5	80.7	90.7	89.7	84.3	84.8	79.4	79.8	84.8	79.1	86.7	85.4	78.9	81.1	77.9	77.9	81.8	78.5	74.5	77.9	83.2	79.4	82.2	72.3	69.9	78.1	90.9	86.9	86.3	87.2	88.5	89.7	87.6	80.7	82.1	74.4	77.3	76.8	74.9	79.3	74.2	72.3	96.6	90.2	87.9	83.5	80.3	83.6	91.4	85.6	83.9	82.3	87.7	83.6	80	79	88	80.4	81.2	78.9	84	93.5	90.1	88.9	78.9	88.2	100	88.3	100	100	77.5	100	86.2	85.7	89.6	88.3	78.7	75.8	76.6	92.2	87.6	81.9	81	79.8	90.3	81.9	96.2	98.7	87.5	73	100	86.9	83.4	80.9	84.4	75.5	83.3	86.7	81.1	88.2	85.3	67.6	80.4	83.1	88.9	89.8	91.2	83.9	79.7	75.6	91.7	82.2	81.3	90.3	72.2	80.3	91.5	84.1	73.2	57.8	54.8	71.7	79.2	92.1	82.8	85.5	92.8	91.1	80.4	75.7	72.1	92.4	85.7	81.9	81.9	87	69.4	74.9	79.3	88.5	94.2	95.5	86.1	74.9	86	91.2	84	72.9	76.3	61.5	90.4	73.2	78.8	84.3	98.9	80.3	69	69.8	82.1	87.7	80.4	91.7	94.3	100	92	86.1	81.8	86.8	81.4	92	96.4	90	81.5	78.3	81.1	85.8	83.3	86.5	93.3	75.8	74.2	75.9	95.9	85.7	92.4	90.5	82.1	79.6	73.5	63.5	81	64	80.9	90.2	98.9	90.7	92.4	86.4	85.8	82.6	81	87.8	61.5	73.1	87.2	91.9	100	85.4	68.5	72.1	74.1	98.7	74.2	72.6	78	69	60	50	40	56	43	35	60	41	47	49	48	50	42	41	69	48	44	56	46	42	58	45	52	43	78	71	72	39	32	69	71	53	62	59	48	55	51	50	51	48	56	56	46	49	42	46	43	49	43	38	49	40	47	41	39	36	69	68	65	68	64	59	55	50	56	48	54	50	52	48	34	46	66	55	48	43	41	49	58	45	47	53	68	55	45	45	62	38	49	40	59	77	62	60	56	64	80	67	89	68	40	73	45	44	47	47	43	36	43	64	70	51	50	46	46	40	62	62	44	38	66	48	43	46	55	43	37	45	41	35	37	35	33	36	38	46	60	54	44	51	51	42	45	48	40	54	53	39	35	35	35	45	41	43	40	49	51	55	39	54	41	43	49	50	47	47	46	44	44	40	51	48	42	30	54	48	45	39	50	37	56	39	50	45	61	48	30	49	46	49	36	51	45	58	51	39	58	50	48	59	57	50	36	45	48	46	46	44	58	46	49	49	61	48	66	58	49	44	38	36	48	36	51	53	72	49	50	40	53	38	37	48	36	46	49	42	39	46	35	45	42	68	46	44	35	2.84	2.06	1.96	1.37	1.27	1.76	1.08	1.76	0.88	1.27	1.47	0.98	1.76	2.25	1.18	1.18	1.67	1.08	1.57	1.86	1.27	1.27	1.27	0.88	1.96	3.43	2.16	1.27	1.37	0.78	1.27	1.18	1.76	0.88	0.98	0.98	0.69	1.08	0.69	0.49	0.78	0.78	1.08	1.37	0.98	0.98	0.49	1.08	1.37	1.27	0.88	0.78	0.78	0.88	1.57	1.76	1.37	2.06	2.06	1.86	2.45	2.25	1.08	1.67	1.27	1.96	1.27	0.98	1.47	2.25	1.27	1.18	0.78	0.59	0.88	0.69	0.98	0.88	0.88	0.78	1.08	0.59	0.78	1.18	1.27	1.67	0.69	1.37	1.27	0.98	0.59	2.06	2.55	1.27	1.76	2.45	1.27	0.69	0.78	1.27	2.74	2.25	0.78	0.98	0.69	0.49	0.59	1.96	0.78	1.27	3.23	1.86	1.27	2.94	1.27	0.78	1.47	1.96	0.98	0.88	2.35	0.49	1.86	0.69	0.59	1.37	1.96	1.27	1.57	1.47	0.39	1.76	1.76	0.78	0.69	0.59	0.39	0.49	0.39	1.86	2.45	0.98	0.78	0.78	0.39	1.47	1.57	1.08	0.59	1.37	2.25	1.96	0.69	0.98	0.29	1.37	1.67	0.98	0.98	1.76	2.25	1.76	0.49	1.27	0.98	0.98	1.27	1.57	1.96	1.37	0.39	0.39	0.39	0.59	1.76	0.69	0.59	0.98	0.98	0.49	1.27	1.86	0.88	1.86	0.78	0.78	1.86	1.08	1.76	1.27	0.88	0.98	0.88	0.29	0.98	0.49	0.59	1.27	1.76	1.76	0.49	0.98	0.59	0.78	0.98	2.16	0.78	0.59	0.49	0.88	2.25	1.27	0.69	0.78	1.47	0.49	0.88	1.47	1.27	1.27	1.96	1.47	1.18	1.86	0.49	1.18	1.27	0.59	1.76	1.18	0.69	2.16	1.76	1.96	2.25	1.76	0.49	0.29	0.78	1.27	1.86	1.27	1.08	1.86	1.86	0.39	5.88	2.94	2.94	2.94	4.9	2.94	2.94	3.92	2.94	2.94	2.94	2.94	4.9	4.9	3.92	3.92	2.94	1.96	3.92	4.9	2.94	1.96	3.92	2.94	7.84	4.9	4.9	3.92	2.94	2.94	5.88	3.92	5.88	2.94	3.92	2.94	1.96	2.94	1.96	1.96	1.96	1.96	2.94	2.94	2.94	2.94	1.96	3.92	3.92	3.92	3.92	1.96	2.94	2.94	4.9	4.9	3.92	4.9	3.92	2.94	3.92	3.92	1.96	2.94	2.94	3.92	2.94	1.96	3.92	3.92	2.94	3.92	2.94	1.96	2.94	2.94	2.94	2.94	1.96	2.94	2.94	1.96	1.96	4.9	3.92	2.94	2.94	3.92	3.92	1.96	2.94	4.9	5.88	3.92	2.94	4.9	3.92	1.96	1.96	5.88	4.9	3.92	2.94	2.94	1.96	0.98	1.96	2.94	1.96	3.92	5.88	3.92	1.96	4.9	2.94	1.96	2.94	4.9	2.94	2.94	3.92	0.98	2.94	1.96	1.96	2.94	2.94	2.94	3.92	2.94	1.96	2.94	3.92	2.94	1.96	2.94	1.96	1.96	1.96	3.92	3.92	1.96	2.94	2.94	1.96	2.94	3.92	1.96	1.96	3.92	3.92	3.92	1.96	3.92	1.96	2.94	3.92	2.94	2.94	4.9	2.94	3.92	1.96	3.92	1.96	3.92	2.94	2.94	3.92	2.94	0.98	0.98	1.96	2.94	3.92	2.94	1.96	1.96	1.96	1.96	2.94	4.9	2.94	3.92	2.94	3.92	3.92	4.9	2.94	2.94	1.96	2.94	2.94	0.98	2.94	1.96	1.96	3.92	3.92	2.94	1.96	2.94	1.96	2.94	2.94	4.9	2.94	1.96	1.96	2.94	3.92	2.94	2.94	1.96	2.94	2.94	2.94	3.92	3.92	2.94	3.92	2.94	3.92	3.92	1.96	2.94	2.94	2.94	4.9	1.96	1.96	4.9	3.92	3.92	2.94	2.94	2.94	1.96	2.94	2.94	2.94	2.94	1.96	2.94	2.94	1.96	0	1.2	8.8	9.8	3.7	6.6	10.6	0.6	9.4	5	4.4	9.1	2.6	9.3	10.8	0.6	12.6	9	3.7	7.2	7.3	1.6	12.5	3.2	7.8	0.1	0.4	0.7	9.6	9.5	0.6	1.4	6.4	3	5.6	8.8	6.9	6.6	6.5	8.7	10.1	9.4	5.5	10.5	10	11.2	9.7	7.4	9.7	11	11	11	10.3	9.3	11.9	12	9.5	0.5	0.1	2	3.3	2.2	4.8	5.1	11.5	6.2	7.1	10	7.7	9.4	9.7	10.9	10.3	0.4	7.6	7.3	11.1	10.6	7.7	5.3	7.1	6.7	5.6	3.6	5.1	10.5	7.5	4.8	9.3	9.9	9.7	9.4	0.3	4.3	2	4.5	4.2	0.8	0.5	0	0	7.3	0	9.1	8.2	8.3	4.7	8.1	9.5	6.9	0.1	3.7	7.5	3.4	8.7	6.9	6.2	0.5	1.8	7.1	9.5	0	8.2	8.4	5.7	2.4	6.7	9.3	2.4	8.1	7.8	5.1	9.4	7.7	6.3	7.3	7	1.8	3.8	6.2	6.4	4.9	8.7	7	4.8	3.8	3.6	5.9	6.2	6.3	4	7.5	4.5	5.9	7.1	2.2	8.5	3.9	2.9	4	3.6	4.2	6.5	5.4	0	7.8	2.7	3.5	4.8	4	6.2	3	5	5.6	4.1	1.1	6.5	2.7	6.3	0.9	4.3	6.4	7	3	7.7	0.1	0.9	7	5.4	4.9	3.5	6.8	4.5	5.9	2.1	5.2	6.4	2.1	6.4	5	6	2.5	2.6	5.8	5.3	2.6	6.3	6.1	6.4	1	5.4	3.1	5.4	0.2	7.1	0.1	3.5	3.5	7.6	4.1	7.3	6.1	8.1	6.7	4.3	0	7.7	3.1	6.1	4.5	7.3	6.6	6.4	8.5	7.9	6.2	9.2	1.7	7.2	6.5	6.9	6.8	0.1	6.4	5.6	9.9	41.5	78.7	232.4	252.6	129.3	187.9	268.7	66.5	244.3	155.4	143.2	238.1	106.8	242	272.2	66.3	308.3	235.6	128.6	199.1	201	86.1	305.6	118.1	210.7	55.5	61.5	67.4	246.3	244.2	65.1	81.1	181.4	113	165	229	190.7	184.5	182.3	226.1	253.9	239.6	161.5	261	250.7	274.3	244.2	198.1	243.5	269	268.6	268.2	253.9	233.8	284.7	286.2	236.5	59.1	51.1	88.1	113.3	91.5	142	147.5	271.6	168.1	185.1	240.8	195.8	228	233.2	255.6	243.4	53.6	190.6	184.3	255.8	245.6	190.1	144.3	177.6	169.5	148.4	110.6	138	237.3	181.1	130.8	212.7	222.8	218.3	212	46.6	118.4	76.6	120.8	114.9	54	48.4	29.9	29.7	166.1	29.3	195.5	179.1	179.8	117.5	174.6	197.3	152.5	37.8	97.5	159.9	91.4	177.8	147.4	135.1	42.2	62.8	147.1	184.3	25.1	161.7	163.8	120.8	69	134.6	173.5	67.5	153.2	147.7	106.4	169.6	143.4	122	135.8	130.5	54.6	82.9	116.6	118.7	96.7	149.4	124.7	93.5	79.1	75.8	106.7	110.1	110.7	79.2	125.4	84.9	102.8	118	53.4	134.9	74.7	61.4	75.2	69.7	76.9	105.6	91.3	17.7	120.4	56.5	66.2	82	71.8	98.6	59.1	83.3	90.4	71.9	35.4	100.6	54.5	97.8	32.7	73.5	98.6	105.7	57.7	113.9	22.9	32.5	105.6	86.4	80.5	63.8	103.5	76	92.9	47.3	84.8	99.6	47.6	100.1	83.3	95.8	53.2	54.6	94.3	88.5	55.3	101.7	99.7	103.9	36.1	92.2	63.3	93.1	26.7	116.1	25.7	70.4	70.8	125.4	79.7	122.9	107.5	135.2	117	85	20.2	133.1	70	112.5	90.7	131	121.9	119.8	150.9	143.2	119.4	164.2	54.6	136.7	127.1	134	133.4	32.4	129	117.6	185	0.891	1.535	4.509	4.89	2.358	3.85	4.96	1.82	4.622	3.34	3.264	4.658	2.427	5.641	5.734	1.309	6.032	4.515	2.746	4.263	4.148	1.901	5.524	2.462	4.568	1.717	1.951	1.323	4.97	4.708	1.396	1.703	4.268	2.154	3.146	4.56	3.766	4.045	3.662	4.328	5.132	4.676	3.402	5.458	5.109	5.549	4.851	4.143	5.34	5.865	5.319	5.122	4.902	4.462	6.163	6.662	5.153	1.623	1.724	2.323	2.748	2.241	2.709	2.934	4.988	3.837	4.321	4.974	4.471	5.782	4.953	5.267	4.743	0.887	3.415	3.307	4.819	4.642	3.58	2.386	3.097	2.724	2.664	2.24	2.865	4.253	2.904	2.342	3.654	3.558	3.389	3.821	1.069	2.076	1.62	2.919	2.003	0.628	0.947	0.368	0.399	3.094	0.307	2.616	2.306	2.333	1.592	3.167	2.436	2.119	0.957	1.81	2.411	2.185	2.226	1.599	1.917	0.546	0.611	1.609	2.913	0.181	2.121	1.772	1.418	0.995	1.833	1.622	0.866	1.872	1.217	1.212	2.081	1.172	1.037	0.965	0.909	0.478	0.808	1.611	1.9	0.672	1.19	1.166	0.657	1.284	0.897	0.633	0.705	1.35	2.09	1.971	0.874	0.871	0.521	0.614	1.013	0.442	0.361	0.731	0.943	1.04	0.359	0.64	0.437	0.732	0.436	0.993	1.021	0.623	0.319	0.167	0.201	0.392	0.929	0.258	0.295	0.429	0.739	0.382	0.902	0.4	0.631	0.626	0.444	0.053	0.584	0.725	0.801	0.429	0.244	0.469	0.226	0.177	0.052	0.215	0.336	0.45	0.511	0.556	0.256	0.133	0.193	0.429	0.597	0.64	0.411	0.417	0.388	0.185	0.838	0.568	0.522	0.124	0.593	0.153	0.325	0.53	0.763	0.688	1.156	0.671	0.971	0.781	0.33	0.096	0.701	0.3	0.641	0.499	0.642	0.928	0.625	1.406	1.227	0.737	0.75	0.169	0.846	1.21	1.307	1.05	0.161	1.234	1.213	1.207	14.3185139	14.31901643	14.31871537	14.31761117	14.31570494	14.31299845	14.30949409	14.30519486	14.30010441	14.294227	14.28756746	14.28013124	14.27192434	14.26295331	14.25322526	14.2427478	14.23152903	14.21957754	14.20690238	14.193513	14.1794193	14.16463153	14.14916032	14.1330166	14.11621165	14.09875699	14.08066444	14.06194601	14.04261393	14.02268061	14.00215862	13.98106065	13.95939949	13.93718803	13.9144392	13.89116597	13.86738132	13.84309824	13.81832969	13.79308856	13.7673877	13.74123987	13.71465774	13.68765385	13.66024063	13.63243036	13.60423517	13.57566701	13.54673769	13.51745879	13.48784173	13.45789772	13.42763775	13.39707261	13.36621286	13.33506886	13.3036507	13.2719683	13.2400313	13.20784912	13.17543098	13.14278582	13.10992239	13.07684919	13.04357451	13.0101064	12.9764527	12.94262103	12.90861882	12.87445327	12.84013137	12.80565996	12.77104565	12.73629488	12.70141392	12.66640887	12.63128567	12.5960501	12.5607078	12.52526429	12.48972493	12.45409499	12.4183796	12.38258383	12.34671262	12.31077084	12.27476329	12.2386947	12.20256976	12.16639309	12.13016931	12.09390299	12.0575987	12.02126099	11.98489442	11.9485036	11.91209311	11.87566762	11.83923182	11.80279046	11.76634836	11.72991042	11.69348163	11.65706709	11.620672	11.58430166	11.54796154	11.51165722	11.47539444	11.43917911	11.40301729	11.36691524	11.3308794	11.2949164	11.25903309	11.22323654	11.18753403	11.15193308	11.11644146	11.08106716	11.04581848	11.01070392	10.97573229	10.94091268	10.90625442	10.87176718	10.83746087	10.80334573	10.76943228	10.73573135	10.70225406	10.66901183	10.63601639	10.60327978	10.57081432	10.53863263	10.50674763	10.47517253	10.4439208	10.4130062	10.38244277	10.35224476	10.32242671	10.29300337	10.26398971	10.23540092	10.20725234	10.17955952	10.15233814	10.12560402	10.09937307	10.07366131	10.0484848	10.02385965	9.999801973	9.976327858	9.95345335	9.931194415	9.909566905	9.888586532	9.868268833	9.848629132	9.829682513	9.811443782	9.79392743	9.777147602	9.76111806	9.745852146	9.731362754	9.717662287	9.704762631	9.69267512	9.681410503	9.670978914	9.661389844	9.652652112	9.644773843	9.637762435	9.631624547	9.626366072	9.621992121	9.618507005	9.615914228	9.614216468	9.613415575	9.613512561	9.614507599	9.616400023	9.619188326	9.622870173	9.627442398	9.632901023	9.639241266	9.646457556	9.654543552	9.663492158	9.673295553	9.683945205	9.695431903	9.707745781	9.720876347	9.734812514	9.74954263	9.765054511	9.781335474	9.798372369	9.816151617	9.834659242	9.853880904	9.87380194	9.894407394	9.915682051	9.937610477	9.960177046	9.983365977	10.00716136	10.03154721	10.05650746	10.08202602	10.10808679	10.13467371	10.16177075	10.18936196	10.2174315	10.24596364	10.27494279	10.30435351	10.33418056	10.36440888	10.39502362	10.42601016	10.45735411	10.48904134	10.52105797	10.55339037	10.5860252	10.61894942	10.65215023	10.68561515	10.719332	10.75328887	10.78747416	10.82187656	10.85648506	10.89128894	10.92627778
14752	F26	F26	1983	V013	33.8	62	32.1	NA	43	132	70_15_2	1.8_6_6	21.9	21.3	21.2	20.9	20.8	22.2	22.2	22.9	23.1	22.7	25.9	26.7	22.6	24.7	24.2	23.8	22.5	21.6	21.7	23.4	23.6	24.6	23.7	26	26.8	26.4	25.5	24.8	25.9	28.5	27.6	27.7	28.4	28.9	29.3	28.8	28	28.6	28.9	28.7	27.5	29.3	29	28.8	25.8	26.2	26.7	26.8	25.8	26.1	26.4	26.6	28.7	28.9	26.6	26	27	26.7	24.7	25.6	24.3	24.9	27	27.6	27.9	28.1	28	28.5	28.4	27	26.4	26.9	27.2	25.9	26.3	27.2	25.4	24.1	23.6	24.2	25.7	26.2	22.5	22	23.5	23.1	21.4	21.2	21.9	22.2	24.2	22.3	21.9	23	21	18.2	19.1	20.7	19.9	17.6	19	19.2	20.3	21.7	21.1	15.8	15.5	18.6	21	20.1	19.7	14.9	17.8	17	15	17	15.7	14.1	11.5	16.1	16.4	15.4	14.6	10.7	9.7	11.4	14.6	11.9	11.8	8.1	8.4	10.9	11	10.6	12.4	13.5	13.6	11.2	9.8	10.6	12.3	13.6	10.6	9.5	9.4	8.4	11.1	9.2	8.4	9.7	8.9	7.3	6.6	9.1	10.6	9.9	6.9	5.1	5.5	5	9.9	7.4	6.3	8.3	6.8	7.9	6	4.5	5.8	4.9	6.7	8.2	6.1	4.6	7.4	5.7	4.5	4	2.1	3.7	4.4	2.6	5.3	4.6	1.2	0.9	0.1	0.5	0.6	2.3	0.5	0.4	1.8	1.2	2.4	2.4	1.2	1.8	1.5	0	1.1	4	4.5	0.6	1.3	2.6	3.7	1.8	0.9	1.9	0.4	-0.7	0.3	2.1	0.9	1.3	1.2	0.3	1.3	1.4	-0.4	0	0.6	2.1	2.1	0.5	-0.8	0.4	1.1	-1.9	-0.4	0.5	0.2	-0.7	-0.6	2.8	3.1	1.6	1	-0.4	0.7	0.9	0.8	2.7	3.9	7	28.9	26.5	26.1	27.8	24.4	27.8	26.9	27.7	29.8	28.5	33	34.5	23.9	30.7	29.9	27.4	27.2	25.2	25.6	29.1	27.7	32.4	25.8	30.3	30	30.8	32.5	30.2	29.8	34.6	31.6	32.1	33.9	34.4	34.6	33.3	32.8	34.3	33.3	34.2	32.9	36.5	34.7	34.4	34.5	34.4	33.9	34.1	33.9	32.6	32.9	32.5	32	34	30.2	28.6	30.1	29.6	26.9	30.1	28.6	29.9	32.9	33.8	33.5	34.5	34.4	35.5	34.4	33.2	30.4	34.3	32.3	34.9	34.3	33	32.3	30.3	29.7	29.3	31.2	28.9	27.1	28.6	28.3	27.5	27.5	27.3	26.6	25.7	30.2	25	27.5	27.7	24.2	19.8	21.4	23.6	24.3	19.1	24.4	28.8	28	29.6	25.6	21.1	21.1	23.7	26.9	23.3	23.2	20.5	26.2	19	17.5	21.1	22.4	18.6	13.2	20.4	21.7	19.7	19.9	14.6	15.6	18.9	18.9	19.4	18.5	13.8	17.5	19.1	17	18.3	18.1	16.7	18.6	16.2	15.3	16.4	19.2	19	16.3	11	13.1	14.8	19.5	13.9	12.1	14.4	14.9	16	13.1	17.9	14.8	12.8	10.1	7.3	10.9	14.9	18.6	8.7	14	13.9	9.9	11.9	10	12.7	10.9	14	16.6	12.5	8.8	13.3	15.4	11.4	8.3	8.4	5.4	9.1	6.7	9.3	13.7	7.7	6.2	3.3	4.3	6.2	4.4	5.8	6.8	4.8	7.5	9.9	7.2	5.1	4.5	5.9	5.6	5.8	7.4	10.5	7.9	5.5	8.2	10.1	12.6	4	4.5	5.4	1.3	3.1	2	6.5	4.1	5.1	4.4	1.9	3.4	4.1	3.4	5	1.4	6.5	8.3	2.5	2.1	6.3	4.1	-0.5	2.4	2.8	3.1	5	3	7.6	7.8	4.9	6.3	0.8	3.7	3.9	8.7	11.4	10.7	14.8	15.3	18.3	17.6	13.7	17.6	16.5	19.4	18.2	18	17.9	20.6	19.2	20.8	20.9	19	21.5	18.7	17.3	17.4	18.1	19.7	17.9	22.4	22.7	23.5	21.3	19.1	21.2	23.1	22.9	24.1	22.8	23.6	23.7	24.2	24.4	23.5	23.1	24.9	24.7	24.4	23.8	23.4	22.9	22.2	21.8	21.7	21.8	21.7	20.5	20.6	20.6	25	25	24.1	22.9	25	24.6	22.7	22.7	21.9	21.1	21.4	22.3	23.5	23.2	22.2	22.3	22.3	20.8	23.2	23.1	22.2	21	19.4	21.8	22	19.6	18.6	20.8	20.9	21.4	17.5	15	20.7	18.2	16.4	16.6	16.3	20.2	20.9	19.4	18.7	19.6	18.4	17.1	17.3	19.2	16.6	16.1	14.6	11.9	14.7	16.5	16.3	11.2	10	14.1	18.1	17.2	13.2	11	10	12.8	11.9	14.3	10.2	9.8	8.7	13.1	13	11.8	10.9	6.2	5	4.1	8.2	6	6.9	3.7	1.2	4.6	6.4	4.2	7.9	11.3	8.4	7.4	5.9	6.3	5.8	8.1	7.4	7.8	4.7	1.7	4.9	6.2	4.8	6.1	3.4	1.2	2	0.4	6.7	6.5	3.7	2.9	0.2	-1.3	2	2.8	1.7	1.3	2.6	2.7	-0.6	-1.8	1.8	-0.7	0.3	5.4	3.3	-0.4	1.3	1.2	1.2	-0.1	-2.1	-1	1.2	-2.1	-2.3	-0.3	-3.2	-1.1	-3.1	-2.9	-3.7	-1.7	-3	-4	-2.1	-4.2	-3.3	-1.8	-1.6	-2	-1.4	-4.5	-3.6	-1.8	-1	-3.6	-3.6	-2.1	-2.9	-1.9	-1.8	-0.9	-2	-4.1	-1.3	0.2	-1.7	-1.8	-1.7	-0.8	-0.7	-0.4	-4.4	-5.5	-0.4	-1.7	-2.9	-1.4	-2.3	-4.8	-2.3	-2.7	-2.1	-2.1	-4.5	-5.5	-5.4	-0.1	-0.2	-2.3	-3.2	-2.7	-3.1	-1.5	-5.1	-4.2	-2.1	3.1	0	1	0	8	4	0	0	0	0	3	5	0	98	0	0	0	0	0	0	0	0	0	13	10	2	0	0	1	1	0	0	0	0	0	0	0	0	0	0	0	1	0	0	0	94	0	0	0	26	0	0	0	0	0	3	30	0	0	0	3	1	0	0	0	0	0	0	0	0	0	0	11	0	2	0	0	7	4	0	0	0	0	0	0	0	0	0	0	0	16	3	61	0	0	12	43	50	71	1	10	0	0	0	3	7	0	0	8	3	3	6	0	12	6	3	2	0	0	16	3	0	1	0	0	0	1	24	0	0	0	0	1	0	0	0	2	1	0	0	0	0	1	0	2	0	0	0	0	1	0	0	0	0	7	2	0	1	0	0	0	1	0	0	0	0	0	0	0	2	0	0	6	0	0	0	0	0	0	0	0	0	0	6	0	0	2	0	0	1	0	0	0	0	0	1	1	1	0	0	0	0	0	0	0	0	0	5	1	0	0	10	0	6	9	0	0	0	0	0	0	0	0	13	0	0	0	0	0	0	0	0	0	0	0	7	0	0	0	0	12	0	0	0	0	4	17	19.2	20.2	16.7	16.5	19	18	20.4	19.6	19.6	22.2	24.5	21.5	25.1	22.4	21.5	22.8	19.1	17.9	20.1	20.5	20.7	23.4	27.9	28.9	29.7	25.8	23	26.3	27.3	26.9	27.8	27.3	27.7	29.7	30.5	29.7	27.3	28	28.3	29.5	27.6	30.1	29.3	28.3	29.1	27.9	27.4	27.5	27.8	26.7	26.4	24.8	24.4	27.2	29.1	28.1	28.7	26.4	26.9	28.1	26.1	24.9	26.9	26.6	28.7	27.4	28.3	29.1	28.2	25.2	28.6	28.1	28.2	29	26.1	27	26.6	24	22.8	24.4	27.7	26.5	20.5	20.4	23.3	20.5	18.8	20.1	21.4	23.6	26	23.9	20.4	22.5	22.8	20.3	21.3	22.8	16.7	19	17.4	16.9	18.7	20.7	19	12.7	12.5	17.9	22.5	18.6	17.1	12.5	16.6	16.4	15.5	17.8	14.5	11.5	12.9	15.3	13.9	15.2	13	9.5	9	11.3	13.3	11.5	11	7.6	8.3	9.6	10	10.4	12.4	13.6	13.4	10.7	10.1	10.4	12.1	13.8	10.2	7.9	8.5	8.4	10	8.8	5.7	8.3	8.5	8.3	7.7	9.4	10.8	8.3	6.3	5.7	6.2	6.9	8.6	6.3	7.2	8.2	6.9	7.3	6.3	6	8	7.4	8	8.2	5.7	6.1	8.4	6.2	5.4	4.6	5.4	5.4	5.5	5.3	7.6	6.6	5.1	5	5.2	5.1	4.9	5.1	5	5.8	5.4	5.2	6.1	5.3	5.1	5	5.3	5.1	5.1	5.9	5.5	4.9	5	5.2	6.2	4.5	3.7	4.4	5.9	4.8	5.6	6.2	4.8	4.8	4.6	3.2	3.9	3.5	4.4	4.5	6	6	5.6	3.8	3.8	4	3.4	2.7	3.1	3.7	4.1	4.1	5.3	6.1	4.9	4.2	3.9	5.4	4.8	4.4	4.2	4.9	5.3	8.4	7.08	5.13	8.48	8.22	5.56	8.76	6.36	8.32	8.66	5.39	8.91	13.53	2.32	8.71	8.7	6.68	8.15	7.9	5.86	8.28	8.43	7.53	1.4	4.71	5.54	8.62	9.63	5	6.11	12.01	9.13	9.84	10.99	10.12	10.25	9.89	10.5	11.14	11.52	9.86	9.11	10.65	10.75	11.29	4.12	6.11	7.63	7.74	5.42	7.11	8.02	10.02	14.96	12.62	5.72	5.51	6.95	8.63	4.21	4.73	4.28	6.59	8.75	10.33	8.88	10.62	9.5	9.81	10.49	10.45	5.82	7.34	7.87	4.41	8.11	9.07	5.84	6.02	6.33	5.8	5.32	7.51	6.75	6.04	5.65	7.76	6.69	5.08	4.88	3.16	4.2	3.03	5.88	5.59	2.07	0.6	0.81	1.61	6.54	1.13	4.57	5.35	5.12	5.26	6.02	5.25	5.11	3.53	2.37	4.93	5.85	4.44	3.78	2.98	1.55	1.58	3.34	4.59	0.67	3	4.75	2.3	3.62	3.37	3.03	2.18	3.32	2.43	2.84	3.2	2.72	3.44	3.13	2.38	2	1.87	2.18	2.6	2.02	2.38	2.21	1.78	2.58	3.97	3.29	2.62	3.21	2.84	5.32	3.73	2.9	1.93	2.05	2.16	1.98	3.9	3.65	3.08	2.83	1.82	3.6	4	2.35	2.75	2.98	3.35	3.05	2.42	1.22	1.26	1.81	2.67	3.72	2.38	1.9	2.96	3.02	3.53	1.71	2.56	2.86	2.07	1.31	1.88	1.56	1.52	0.95	1.23	1.48	2.11	1.33	0.49	1.56	1.46	1.16	1.96	1.56	1.96	1.51	1.01	1.51	2.23	2.92	1.48	1.71	2.17	1.76	2.46	2.82	2.61	0.39	1	0.64	0.91	1.72	1.91	2.06	3.04	2.81	3.26	1.53	1.61	0.38	1.11	1.51	2.53	1.96	2.29	3.21	2.61	2.83	2.63	2.1	1.7	0.55	1.37	2.73	2.66	2.67	0.53	1.63	2.12	2.27	2.52	2.78	1.62	73.1	79.7	66.3	66.8	77.3	67.3	76.2	70.2	69.3	80.5	73.3	61.4	91.5	72	71.2	77.3	70.1	69.4	77.4	71.2	71.1	75.7	95.2	86	84.3	75	70.5	84	81.7	69.1	75.3	73.5	71.6	74.6	74.8	75	72.2	71.5	71.1	74.9	75.2	73.9	73.2	71.5	87.6	82	78.2	78	83.7	79	76.7	71.2	62	68.3	83.6	83.6	80.5	75.4	86.5	85.6	85.9	79.1	75.5	72	76.4	72.1	74.9	74.8	72.9	70.7	83.1	79.3	78.2	86.8	76.3	74.9	82	80	78.3	80.8	83.9	77.9	75.2	77.2	80.5	72.5	73.8	79.8	81.4	88.2	86.1	88.8	77.6	80.1	91.7	97.1	96.3	93.4	71.9	94.4	79.2	76	78.5	79.7	75.9	70.7	71	83.5	90.5	79.1	74.5	73.8	81.4	84.6	90.9	91.9	81.3	71.5	95.1	83.6	74.5	86.9	78.2	73.8	74.8	83.8	80	82.5	79.5	70.4	75.3	73.6	76.2	81.4	86.1	87.9	86	80.4	83.4	81.4	84.6	88.6	79.8	66.5	72.1	76.2	75.7	75.6	51.7	69	74.5	81.2	79	81.3	84.5	68	63.3	64.9	68.6	79.1	70.5	61.2	75.4	74.9	69.8	68.5	67.4	71.2	86.7	85.4	81.5	75.4	60.5	71.9	81.6	67.7	64.1	56.6	76	67.8	65.8	72	85.3	77.8	76.5	76.7	84.5	80.5	76.8	70.7	78.9	92.2	77.6	78	84	73	76.5	71.9	77.9	83.5	77.1	72.5	65.3	76.8	74.5	70.6	77.9	64.7	56.7	62.8	93.8	82.7	89.7	87.2	73.6	71.5	69	51.3	58.1	51.8	74.2	73.7	94	84.4	78.8	60	66	63.6	51.4	50.8	52.3	58.4	66.2	70.6	90.7	81.7	64.2	61.3	59.4	91	74.7	67.5	64.9	66.1	65.6	83.8	49	48	45	38	67	45	54	51	48	56	53	39	74	44	49	64	54	52	66	51	57	51	73	66	75	62	42	59	84	54	69	63	52	58	57	59	54	53	60	63	56	58	50	45	56	55	57	49	54	48	54	48	49	46	74	76	79	66	74	66	66	58	53	59	61	58	62	52	51	46	73	53	54	54	54	53	63	54	54	53	68	60	52	55	70	47	50	55	60	85	68	69	59	67	97	90	92	80	51	85	49	40	49	51	54	44	50	66	78	65	52	50	50	53	76	77	53	43	82	59	41	65	59	55	41	46	44	47	42	38	35	41	41	46	66	66	54	51	52	51	51	57	55	55	51	38	36	51	40	41	43	46	46	53	59	47	37	53	40	45	40	43	50	48	48	46	39	37	56	45	44	37	46	45	44	40	42	40	53	41	44	42	63	46	46	60	63	53	39	48	44	68	43	38	55	51	47	48	52	53	45	45	47	51	46	40	44	47	43	46	71	53	77	70	55	53	38	37	46	42	53	47	72	48	54	40	50	37	30	40	36	40	43	39	46	51	45	42	43	74	46	46	33	35	29	75	0.97	1.15	1.5	0.88	1.94	1.68	1.06	1.06	1.15	0.97	1.23	1.41	1.06	1.23	1.06	1.85	1.06	0.88	1.15	1.59	1.15	0.88	1.06	1.68	1.94	1.32	1.15	1.23	1.5	1.76	1.59	1.5	1.5	1.32	1.59	1.41	1.06	1.32	1.5	1.76	0.97	1.23	0.79	1.23	0.79	0.88	0.62	0.71	0.79	0.97	0.79	1.41	3.35	2.56	3.88	3.35	1.41	1.59	0.88	0.53	0.88	0.97	1.06	1.06	1.15	0.97	0.97	1.5	1.15	0.97	0.88	1.15	0.62	0.88	0.88	0.79	0.97	1.06	0.79	0.71	0.53	1.15	0.88	0.79	0.71	0.88	0.71	0.71	1.15	0.97	0.88	0.62	1.06	0.79	0.88	0.88	0.88	1.68	1.32	0.53	0.44	0.88	0.71	0.62	0.97	0.71	1.23	0.62	1.06	1.15	2.82	0.79	0.71	1.06	0.62	0.53	0.79	1.41	0.79	0.62	0.35	0.35	0.88	1.15	1.32	0.53	1.32	0.53	1.32	1.15	0.53	0.71	0.71	0.53	0.53	0.09	0.71	0.71	1.06	0.88	0.44	0.71	1.15	1.76	0.97	0.27	0.71	2.03	3.17	0.97	0.62	0.88	1.76	1.59	0.88	2.12	3.09	1.94	1.59	0.62	1.59	1.85	1.06	1.41	1.15	1.94	1.41	0.71	0.53	0.88	0.71	2.38	1.59	1.15	1.23	1.32	1.06	2.03	1.85	1.5	2.03	0.79	0.97	2.03	0.97	1.68	0.71	0.79	1.41	0.88	0.71	1.15	1.15	0.88	1.5	1.41	1.68	0.88	0.79	0.71	1.06	1.23	2.65	0.88	0.97	1.06	0.79	2.2	2.03	0.97	0.35	0.88	0.71	0.79	1.23	0.79	1.85	3.35	3	3	1.76	1.06	1.41	1.15	0.79	3.09	1.32	0.97	2.91	3.26	2.91	2.82	1.94	1.06	0.53	0.97	1.5	2.12	1.5	0.88	1.06	1.23	0.97	0.88	1.76	1.32	3.53	3.53	3.53	3.53	4.41	3.53	2.65	2.65	3.53	2.65	3.53	3.53	4.41	2.65	3.53	4.41	2.65	2.65	3.53	3.53	3.53	2.65	1.76	4.41	3.53	2.65	2.65	3.53	3.53	4.41	2.65	3.53	4.41	3.53	3.53	3.53	2.65	2.65	4.41	4.41	2.65	2.65	2.65	3.53	2.65	3.53	2.65	1.76	2.65	2.65	2.65	5.29	6.17	4.41	9.7	7.94	2.65	3.53	1.76	2.65	1.76	3.53	2.65	2.65	3.53	2.65	1.76	4.41	2.65	2.65	3.53	3.53	2.65	3.53	2.65	2.65	2.65	3.53	2.65	1.76	1.76	2.65	2.65	3.53	3.53	2.65	1.76	2.65	2.65	3.53	2.65	1.76	3.53	2.65	4.41	1.76	1.76	4.41	2.65	1.76	0.88	2.65	2.65	2.65	4.41	2.65	4.41	1.76	3.53	1.76	7.05	2.65	3.53	2.65	0.88	1.76	2.65	4.41	1.76	2.65	1.76	0.88	2.65	3.53	4.41	1.76	4.41	2.65	4.41	3.53	1.76	2.65	1.76	1.76	2.65	0.88	2.65	4.41	4.41	2.65	1.76	2.65	3.53	3.53	2.65	0.88	2.65	3.53	6.17	3.53	1.76	1.76	5.29	3.53	2.65	4.41	5.29	3.53	4.41	2.65	5.29	3.53	3.53	3.53	3.53	5.29	3.53	2.65	2.65	2.65	2.65	5.29	4.41	2.65	3.53	3.53	4.41	4.41	4.41	5.29	3.53	2.65	3.53	4.41	2.65	4.41	2.65	2.65	4.41	2.65	2.65	4.41	3.53	3.53	4.41	5.29	4.41	2.65	2.65	2.65	4.41	4.41	4.41	3.53	2.65	3.53	2.65	3.53	4.41	2.65	0.88	2.65	1.76	2.65	3.53	3.53	4.41	4.41	4.41	5.29	4.41	3.53	3.53	2.65	2.65	5.29	2.65	2.65	5.29	5.29	5.29	4.41	3.53	2.65	2.65	2.65	3.53	4.41	2.65	2.65	3.53	2.65	3.53	2.65	3.53	3.53	7.6	5.4	8.5	8.5	3	9.5	4.1	8	10.1	4.2	10.3	10.5	0	8.3	9	4.8	8.1	8	4.7	11.1	5.3	10.4	0	3.1	2.9	8.6	10.1	2.7	1	8.1	2.2	6.5	9.5	7.6	12.3	9.1	7.7	9.3	9	7.2	6.6	9.5	9.8	10.4	7.1	9.7	9.4	8.7	7.9	10	10.1	11.6	10.3	9.5	5.2	0.3	2.5	2.2	0.4	5.6	4.2	8.4	9	8.7	9.6	9.5	7.5	8.9	10.1	8.6	2.6	8.8	9	8.8	10.6	8.7	6.9	9.1	10.4	3.4	2.9	1.9	7	9.3	4.5	6.6	8.7	5.7	2.6	4.5	4.2	0.9	5.2	4	2.6	0	0.4	0.9	4.3	0	7.9	10.4	6.9	7.4	7.4	9	6.6	0	2.5	6.6	2.4	10.2	8.5	1.6	0	1.8	9.4	8.7	0	6.6	7.2	1.4	3.4	3.3	8.9	6.9	5.7	9.8	5	9	9.6	9.1	9.2	7.1	2.3	0	5.2	2.9	7	2.8	6.2	7.7	2.9	1.6	3.3	6.1	8.3	3.2	2.2	6.8	7.1	9.2	6.8	8.2	2	4.2	4.3	1.6	6.5	8.7	4.3	0	7.2	3.7	4.7	2	4	8.6	3	8.3	8.7	1.9	2.6	8.8	7.1	6	0.1	3.9	5.6	5.5	2	8.6	0.8	0.9	6.3	1.3	3.8	5.9	4	5.4	3.8	1.7	5.2	8.7	0.9	1.8	2.1	5.4	1.1	4.9	3.6	8.2	2.7	4.9	7.5	7.5	5.4	5.6	3.4	6.9	0	7.5	0	5.1	4.1	6	3	2.8	4.1	5.5	4.7	5.9	0	5.5	2	3.6	3.1	8.8	4.4	2.2	2.8	5.7	4.6	5.2	0.5	7.2	7.8	3.2	8.2	0	4.2	6.2	10.1	8.9	7.3	0.5	208.5	163.9	226.7	226.7	115.2	246.9	137.4	216.4	258.9	139.3	262.8	266.8	41.2	222.1	236.2	151.1	217.8	215.7	148.8	278.1	160.8	263.7	40.7	116	111.9	226.8	256.9	107.5	73.1	216.1	97.1	183.6	243.8	205.3	299.7	235.1	206.8	238.7	232.4	196.1	183.8	241.6	247.3	259	192.8	244.4	238.1	223.8	207.6	249	250.6	280	253.8	237.5	152.2	55.2	98.3	92.2	56.5	158.4	130.6	212.4	223.6	217.3	234.3	231.8	192.4	219	241.6	212.1	96.2	214.8	218	213.5	247.2	210.3	175.6	216.6	240.4	108	98.2	79.1	173.8	215.9	126.2	164.4	202.4	146.6	89.3	123.5	117.5	57.3	134.5	112.3	86.7	30.4	46.7	55.3	114.8	29.5	176.5	219	157.4	165.2	164.3	190.8	149	27.8	78.4	146.6	75.7	204.7	175.5	61.1	26.3	63.6	186.1	173.7	25.5	138.2	146.9	54.7	85.6	83.5	169.7	137.8	118.6	180.3	106.5	166	174	165.5	165.9	134	62.8	22	103.9	70.2	128.4	67.8	115.5	135.9	67.8	49.3	72.5	110.6	140.1	69.8	55.8	117.5	120.8	148.2	115.5	133.4	51.2	79.7	80.6	45.1	108.2	136	79	18.1	115.2	70.4	82.7	48.5	73.4	130.6	60.4	126.1	130.7	46.2	54.8	131	109.9	96.2	23.7	70.2	90.9	89.6	46.8	127.3	32.1	33.3	99.2	38.2	68.8	94.5	71.4	88.6	69.1	43.4	86.7	130.1	33.8	45.1	49	90.3	36.8	84.6	68.6	126.9	57.7	86	119.5	120	93.6	96.6	68.5	114.5	18.8	123.6	19	93	80.2	106.2	66.3	64	82.1	101.9	91.5	108.7	20.6	104.5	55.7	78.8	72.2	154.6	92	60.7	69.9	113	97.5	107.1	37.5	138.7	148.7	79.5	156.7	23.9	96.7	128.6	190.6	172.8	148.5	41	4.081	3.233	4.89	4.35	2.953	5.437	2.999	4.476	5.277	2.868	5.697	6.483	1.015	4.872	4.929	3.737	4.446	4.185	3.12	5.894	3.724	5.159	0.876	2.817	3.001	5.11	5.53	2.51	2.258	5.801	3.175	4.697	5.963	5.072	7.112	5.648	4.862	5.754	5.841	5.138	4.216	5.748	5.457	6.073	3.649	4.807	4.794	4.529	4.002	5.011	5.013	6.211	8.179	6.821	4.375	2.453	2.728	2.968	1.449	2.999	2.544	4.178	4.815	4.899	5.151	5.136	4.344	5.255	5.454	4.666	2.246	4.524	4.336	3.969	4.886	4.355	3.461	4.082	4.282	2.224	1.995	2.299	3.255	3.686	2.408	3.25	3.423	2.492	1.963	2.113	2.209	1.117	2.624	2.195	1.386	0.462	0.681	1.056	2.535	0.48	2.574	3.331	2.473	2.603	2.844	2.618	2.448	0.817	1.3	2.476	2.596	2.613	2.31	1.128	0.488	0.787	2.262	2.535	0.332	1.627	1.825	0.712	1.301	1.309	1.929	1.284	1.646	1.735	1.384	1.761	1.53	1.651	1.601	1.156	0.672	0.352	1.017	0.833	1.161	0.817	0.951	1.162	0.917	1.429	1.018	0.794	1.269	1.23	2.704	1.281	0.989	1.044	1.101	1.206	0.585	1.577	1.964	1.235	1.196	0.774	1.241	1.42	0.904	0.926	0.941	1.235	1.029	0.834	0.337	0.631	0.732	1.107	1.243	0.95	0.772	1.01	0.841	1.444	0.793	0.955	1.148	0.733	0.369	0.761	0.573	0.603	0.309	0.447	0.583	0.652	0.4	0.203	0.584	0.651	0.438	0.69	0.638	0.643	0.424	0.383	0.538	0.965	1.438	0.545	0.739	0.884	0.626	1.276	1.307	0.964	0.124	0.597	0.211	0.474	0.729	0.75	0.978	2.008	1.758	2.07	0.872	0.795	0.21	0.695	0.541	1.694	0.873	1.203	2.044	1.832	1.813	1.837	1.235	0.892	0.255	1.011	1.602	1.461	1.629	0.255	0.88	1.236	1.558	1.511	1.8	0.705	14.27138382	14.2695175	14.26686765	14.2634366	14.2592273	14.25424329	14.2484887	14.24196828	14.2346873	14.22665162	14.21786764	14.20834226	14.19808291	14.18709749	14.17539437	14.16298236	14.14987069	14.13606899	14.12158727	14.10643588	14.0906255	14.0741671	14.05707196	14.03935156	14.02101765	14.00208216	13.98255719	13.96245502	13.94178801	13.92056868	13.89880958	13.87652336	13.85372269	13.83042023	13.80662869	13.7823607	13.75762889	13.7324458	13.70682391	13.68077561	13.65431315	13.6274487	13.60019425	13.57256169	13.54456271	13.51620885	13.48751147	13.45848173	13.42913061	13.39946888	13.3695071	13.33925563	13.3087246	13.27792393	13.24686331	13.21555221	13.18399988	13.15221534	13.12020737	13.08798456	13.05555526	13.02292759	12.99010946	12.95710859	12.92393244	12.89058832	12.85708331	12.82342429	12.78961796	12.75567085	12.72158927	12.68737942	12.65304728	12.6185987	12.58403938	12.54937488	12.51461063	12.47975192	12.44480393	12.40977173	12.37466032	12.33947456	12.30421928	12.26889919	12.23351898	12.19808326	12.16259662	12.12706358	12.09148868	12.05587643	12.02023131	11.98455786	11.94886058	11.91314404	11.87741282	11.84167157	11.80592497	11.77017779	11.73443486	11.69870111	11.66298156	11.62728135	11.59160572	11.55596005	11.52034985	11.48478079	11.44925868	11.4137895	11.37837942	11.34303478	11.30776211	11.27256817	11.2374599	11.20244447	11.16752929	11.132722	11.09803047	11.06346283	11.02902748	10.99473305	10.96058848	10.92660295	10.89278593	10.85914718	10.82569675	10.79244495	10.75940243	10.72658009	10.69398914	10.66164109	10.62954774	10.59772117	10.56617376	10.53491816	10.50396732	10.47333444	10.443033	10.41307674	10.38347963	10.35425589	10.32541997	10.29698651	10.26897037	10.24138658	10.21425033	10.18757696	10.16138194	10.13568082	10.11048927	10.08582297	10.06169768	10.03812912	10.01513303	9.992725074	9.970920839	9.949735807	9.929185317	9.909284535	9.890048419	9.871491688	9.85362879	9.836473863	9.820040706	9.804342743	9.789392987	9.775204012	9.761787913	9.749156279	9.73732016	9.726290034	9.716075781	9.706686652	9.698131243	9.690417471	9.683552549	9.677542964	9.672394459	9.668112016	9.664699836	9.662161333	9.660499119	9.659714996	9.659809951	9.660784154	9.662636958	9.665366897	9.668971695	9.673448272	9.678792752	9.685000477	9.692066021	9.699983205	9.708745118	9.718344139	9.728771954	9.740019586	9.752077422	9.764935234	9.778582215	9.793007007	9.80819773	9.824142016	9.840827042	9.858239566	9.876365952	9.895192214	9.914704043	9.934886846	9.955725775	9.977205764	9.999311557	10.02202775	10.0453388	10.0692291	10.09368295	10.11868464	10.14421844	10.17026863	10.19681957	10.22385566	10.2513614	10.27932141	10.30772044	10.33654339	10.36577535	10.39540158	10.42540754	10.45577892	10.48650162	10.51756181	10.54894589	10.58064051	10.6126326	10.64490936	10.67745826	10.71026706	10.7433238	10.77661682	10.81013472	10.84386641	10.87780108	10.9119282	10.94623755	10.98071916	11.01536335	11.05016072
14754	F26	F26	1983	V161	26.5	60	25.2	NA	45	130	70_15_2	1.8_6_6	21.9	21.3	21.2	20.9	20.8	22.2	22.2	22.9	23.1	22.7	25.9	26.7	22.6	24.7	24.2	23.8	22.5	21.6	21.7	23.4	23.6	24.6	23.7	26	26.8	26.4	25.5	24.8	25.9	28.5	27.6	27.7	28.4	28.9	29.3	28.8	28	28.6	28.9	28.7	27.5	29.3	29	28.8	25.8	26.2	26.7	26.8	25.8	26.1	26.4	26.6	28.7	28.9	26.6	26	27	26.7	24.7	25.6	24.3	24.9	27	27.6	27.9	28.1	28	28.5	28.4	27	26.4	26.9	27.2	25.9	26.3	27.2	25.4	24.1	23.6	24.2	25.7	26.2	22.5	22	23.5	23.1	21.4	21.2	21.9	22.2	24.2	22.3	21.9	23	21	18.2	19.1	20.7	19.9	17.6	19	19.2	20.3	21.7	21.1	15.8	15.5	18.6	21	20.1	19.7	14.9	17.8	17	15	17	15.7	14.1	11.5	16.1	16.4	15.4	14.6	10.7	9.7	11.4	14.6	11.9	11.8	8.1	8.4	10.9	11	10.6	12.4	13.5	13.6	11.2	9.8	10.6	12.3	13.6	10.6	9.5	9.4	8.4	11.1	9.2	8.4	9.7	8.9	7.3	6.6	9.1	10.6	9.9	6.9	5.1	5.5	5	9.9	7.4	6.3	8.3	6.8	7.9	6	4.5	5.8	4.9	6.7	8.2	6.1	4.6	7.4	5.7	4.5	4	2.1	3.7	4.4	2.6	5.3	4.6	1.2	0.9	0.1	0.5	0.6	2.3	0.5	0.4	1.8	1.2	2.4	2.4	1.2	1.8	1.5	0	1.1	4	4.5	0.6	1.3	2.6	3.7	1.8	0.9	1.9	0.4	-0.7	0.3	2.1	0.9	1.3	1.2	0.3	1.3	1.4	-0.4	0	0.6	2.1	2.1	0.5	-0.8	0.4	1.1	-1.9	-0.4	0.5	0.2	-0.7	-0.6	2.8	3.1	1.6	1	-0.4	0.7	0.9	0.8	2.7	3.9	7	28.9	26.5	26.1	27.8	24.4	27.8	26.9	27.7	29.8	28.5	33	34.5	23.9	30.7	29.9	27.4	27.2	25.2	25.6	29.1	27.7	32.4	25.8	30.3	30	30.8	32.5	30.2	29.8	34.6	31.6	32.1	33.9	34.4	34.6	33.3	32.8	34.3	33.3	34.2	32.9	36.5	34.7	34.4	34.5	34.4	33.9	34.1	33.9	32.6	32.9	32.5	32	34	30.2	28.6	30.1	29.6	26.9	30.1	28.6	29.9	32.9	33.8	33.5	34.5	34.4	35.5	34.4	33.2	30.4	34.3	32.3	34.9	34.3	33	32.3	30.3	29.7	29.3	31.2	28.9	27.1	28.6	28.3	27.5	27.5	27.3	26.6	25.7	30.2	25	27.5	27.7	24.2	19.8	21.4	23.6	24.3	19.1	24.4	28.8	28	29.6	25.6	21.1	21.1	23.7	26.9	23.3	23.2	20.5	26.2	19	17.5	21.1	22.4	18.6	13.2	20.4	21.7	19.7	19.9	14.6	15.6	18.9	18.9	19.4	18.5	13.8	17.5	19.1	17	18.3	18.1	16.7	18.6	16.2	15.3	16.4	19.2	19	16.3	11	13.1	14.8	19.5	13.9	12.1	14.4	14.9	16	13.1	17.9	14.8	12.8	10.1	7.3	10.9	14.9	18.6	8.7	14	13.9	9.9	11.9	10	12.7	10.9	14	16.6	12.5	8.8	13.3	15.4	11.4	8.3	8.4	5.4	9.1	6.7	9.3	13.7	7.7	6.2	3.3	4.3	6.2	4.4	5.8	6.8	4.8	7.5	9.9	7.2	5.1	4.5	5.9	5.6	5.8	7.4	10.5	7.9	5.5	8.2	10.1	12.6	4	4.5	5.4	1.3	3.1	2	6.5	4.1	5.1	4.4	1.9	3.4	4.1	3.4	5	1.4	6.5	8.3	2.5	2.1	6.3	4.1	-0.5	2.4	2.8	3.1	5	3	7.6	7.8	4.9	6.3	0.8	3.7	3.9	8.7	11.4	10.7	14.8	15.3	18.3	17.6	13.7	17.6	16.5	19.4	18.2	18	17.9	20.6	19.2	20.8	20.9	19	21.5	18.7	17.3	17.4	18.1	19.7	17.9	22.4	22.7	23.5	21.3	19.1	21.2	23.1	22.9	24.1	22.8	23.6	23.7	24.2	24.4	23.5	23.1	24.9	24.7	24.4	23.8	23.4	22.9	22.2	21.8	21.7	21.8	21.7	20.5	20.6	20.6	25	25	24.1	22.9	25	24.6	22.7	22.7	21.9	21.1	21.4	22.3	23.5	23.2	22.2	22.3	22.3	20.8	23.2	23.1	22.2	21	19.4	21.8	22	19.6	18.6	20.8	20.9	21.4	17.5	15	20.7	18.2	16.4	16.6	16.3	20.2	20.9	19.4	18.7	19.6	18.4	17.1	17.3	19.2	16.6	16.1	14.6	11.9	14.7	16.5	16.3	11.2	10	14.1	18.1	17.2	13.2	11	10	12.8	11.9	14.3	10.2	9.8	8.7	13.1	13	11.8	10.9	6.2	5	4.1	8.2	6	6.9	3.7	1.2	4.6	6.4	4.2	7.9	11.3	8.4	7.4	5.9	6.3	5.8	8.1	7.4	7.8	4.7	1.7	4.9	6.2	4.8	6.1	3.4	1.2	2	0.4	6.7	6.5	3.7	2.9	0.2	-1.3	2	2.8	1.7	1.3	2.6	2.7	-0.6	-1.8	1.8	-0.7	0.3	5.4	3.3	-0.4	1.3	1.2	1.2	-0.1	-2.1	-1	1.2	-2.1	-2.3	-0.3	-3.2	-1.1	-3.1	-2.9	-3.7	-1.7	-3	-4	-2.1	-4.2	-3.3	-1.8	-1.6	-2	-1.4	-4.5	-3.6	-1.8	-1	-3.6	-3.6	-2.1	-2.9	-1.9	-1.8	-0.9	-2	-4.1	-1.3	0.2	-1.7	-1.8	-1.7	-0.8	-0.7	-0.4	-4.4	-5.5	-0.4	-1.7	-2.9	-1.4	-2.3	-4.8	-2.3	-2.7	-2.1	-2.1	-4.5	-5.5	-5.4	-0.1	-0.2	-2.3	-3.2	-2.7	-3.1	-1.5	-5.1	-4.2	-2.1	3.1	0	1	0	8	4	0	0	0	0	3	5	0	98	0	0	0	0	0	0	0	0	0	13	10	2	0	0	1	1	0	0	0	0	0	0	0	0	0	0	0	1	0	0	0	94	0	0	0	26	0	0	0	0	0	3	30	0	0	0	3	1	0	0	0	0	0	0	0	0	0	0	11	0	2	0	0	7	4	0	0	0	0	0	0	0	0	0	0	0	16	3	61	0	0	12	43	50	71	1	10	0	0	0	3	7	0	0	8	3	3	6	0	12	6	3	2	0	0	16	3	0	1	0	0	0	1	24	0	0	0	0	1	0	0	0	2	1	0	0	0	0	1	0	2	0	0	0	0	1	0	0	0	0	7	2	0	1	0	0	0	1	0	0	0	0	0	0	0	2	0	0	6	0	0	0	0	0	0	0	0	0	0	6	0	0	2	0	0	1	0	0	0	0	0	1	1	1	0	0	0	0	0	0	0	0	0	5	1	0	0	10	0	6	9	0	0	0	0	0	0	0	0	13	0	0	0	0	0	0	0	0	0	0	0	7	0	0	0	0	12	0	0	0	0	4	17	19.2	20.2	16.7	16.5	19	18	20.4	19.6	19.6	22.2	24.5	21.5	25.1	22.4	21.5	22.8	19.1	17.9	20.1	20.5	20.7	23.4	27.9	28.9	29.7	25.8	23	26.3	27.3	26.9	27.8	27.3	27.7	29.7	30.5	29.7	27.3	28	28.3	29.5	27.6	30.1	29.3	28.3	29.1	27.9	27.4	27.5	27.8	26.7	26.4	24.8	24.4	27.2	29.1	28.1	28.7	26.4	26.9	28.1	26.1	24.9	26.9	26.6	28.7	27.4	28.3	29.1	28.2	25.2	28.6	28.1	28.2	29	26.1	27	26.6	24	22.8	24.4	27.7	26.5	20.5	20.4	23.3	20.5	18.8	20.1	21.4	23.6	26	23.9	20.4	22.5	22.8	20.3	21.3	22.8	16.7	19	17.4	16.9	18.7	20.7	19	12.7	12.5	17.9	22.5	18.6	17.1	12.5	16.6	16.4	15.5	17.8	14.5	11.5	12.9	15.3	13.9	15.2	13	9.5	9	11.3	13.3	11.5	11	7.6	8.3	9.6	10	10.4	12.4	13.6	13.4	10.7	10.1	10.4	12.1	13.8	10.2	7.9	8.5	8.4	10	8.8	5.7	8.3	8.5	8.3	7.7	9.4	10.8	8.3	6.3	5.7	6.2	6.9	8.6	6.3	7.2	8.2	6.9	7.3	6.3	6	8	7.4	8	8.2	5.7	6.1	8.4	6.2	5.4	4.6	5.4	5.4	5.5	5.3	7.6	6.6	5.1	5	5.2	5.1	4.9	5.1	5	5.8	5.4	5.2	6.1	5.3	5.1	5	5.3	5.1	5.1	5.9	5.5	4.9	5	5.2	6.2	4.5	3.7	4.4	5.9	4.8	5.6	6.2	4.8	4.8	4.6	3.2	3.9	3.5	4.4	4.5	6	6	5.6	3.8	3.8	4	3.4	2.7	3.1	3.7	4.1	4.1	5.3	6.1	4.9	4.2	3.9	5.4	4.8	4.4	4.2	4.9	5.3	8.4	7.08	5.13	8.48	8.22	5.56	8.76	6.36	8.32	8.66	5.39	8.91	13.53	2.32	8.71	8.7	6.68	8.15	7.9	5.86	8.28	8.43	7.53	1.4	4.71	5.54	8.62	9.63	5	6.11	12.01	9.13	9.84	10.99	10.12	10.25	9.89	10.5	11.14	11.52	9.86	9.11	10.65	10.75	11.29	4.12	6.11	7.63	7.74	5.42	7.11	8.02	10.02	14.96	12.62	5.72	5.51	6.95	8.63	4.21	4.73	4.28	6.59	8.75	10.33	8.88	10.62	9.5	9.81	10.49	10.45	5.82	7.34	7.87	4.41	8.11	9.07	5.84	6.02	6.33	5.8	5.32	7.51	6.75	6.04	5.65	7.76	6.69	5.08	4.88	3.16	4.2	3.03	5.88	5.59	2.07	0.6	0.81	1.61	6.54	1.13	4.57	5.35	5.12	5.26	6.02	5.25	5.11	3.53	2.37	4.93	5.85	4.44	3.78	2.98	1.55	1.58	3.34	4.59	0.67	3	4.75	2.3	3.62	3.37	3.03	2.18	3.32	2.43	2.84	3.2	2.72	3.44	3.13	2.38	2	1.87	2.18	2.6	2.02	2.38	2.21	1.78	2.58	3.97	3.29	2.62	3.21	2.84	5.32	3.73	2.9	1.93	2.05	2.16	1.98	3.9	3.65	3.08	2.83	1.82	3.6	4	2.35	2.75	2.98	3.35	3.05	2.42	1.22	1.26	1.81	2.67	3.72	2.38	1.9	2.96	3.02	3.53	1.71	2.56	2.86	2.07	1.31	1.88	1.56	1.52	0.95	1.23	1.48	2.11	1.33	0.49	1.56	1.46	1.16	1.96	1.56	1.96	1.51	1.01	1.51	2.23	2.92	1.48	1.71	2.17	1.76	2.46	2.82	2.61	0.39	1	0.64	0.91	1.72	1.91	2.06	3.04	2.81	3.26	1.53	1.61	0.38	1.11	1.51	2.53	1.96	2.29	3.21	2.61	2.83	2.63	2.1	1.7	0.55	1.37	2.73	2.66	2.67	0.53	1.63	2.12	2.27	2.52	2.78	1.62	73.1	79.7	66.3	66.8	77.3	67.3	76.2	70.2	69.3	80.5	73.3	61.4	91.5	72	71.2	77.3	70.1	69.4	77.4	71.2	71.1	75.7	95.2	86	84.3	75	70.5	84	81.7	69.1	75.3	73.5	71.6	74.6	74.8	75	72.2	71.5	71.1	74.9	75.2	73.9	73.2	71.5	87.6	82	78.2	78	83.7	79	76.7	71.2	62	68.3	83.6	83.6	80.5	75.4	86.5	85.6	85.9	79.1	75.5	72	76.4	72.1	74.9	74.8	72.9	70.7	83.1	79.3	78.2	86.8	76.3	74.9	82	80	78.3	80.8	83.9	77.9	75.2	77.2	80.5	72.5	73.8	79.8	81.4	88.2	86.1	88.8	77.6	80.1	91.7	97.1	96.3	93.4	71.9	94.4	79.2	76	78.5	79.7	75.9	70.7	71	83.5	90.5	79.1	74.5	73.8	81.4	84.6	90.9	91.9	81.3	71.5	95.1	83.6	74.5	86.9	78.2	73.8	74.8	83.8	80	82.5	79.5	70.4	75.3	73.6	76.2	81.4	86.1	87.9	86	80.4	83.4	81.4	84.6	88.6	79.8	66.5	72.1	76.2	75.7	75.6	51.7	69	74.5	81.2	79	81.3	84.5	68	63.3	64.9	68.6	79.1	70.5	61.2	75.4	74.9	69.8	68.5	67.4	71.2	86.7	85.4	81.5	75.4	60.5	71.9	81.6	67.7	64.1	56.6	76	67.8	65.8	72	85.3	77.8	76.5	76.7	84.5	80.5	76.8	70.7	78.9	92.2	77.6	78	84	73	76.5	71.9	77.9	83.5	77.1	72.5	65.3	76.8	74.5	70.6	77.9	64.7	56.7	62.8	93.8	82.7	89.7	87.2	73.6	71.5	69	51.3	58.1	51.8	74.2	73.7	94	84.4	78.8	60	66	63.6	51.4	50.8	52.3	58.4	66.2	70.6	90.7	81.7	64.2	61.3	59.4	91	74.7	67.5	64.9	66.1	65.6	83.8	49	48	45	38	67	45	54	51	48	56	53	39	74	44	49	64	54	52	66	51	57	51	73	66	75	62	42	59	84	54	69	63	52	58	57	59	54	53	60	63	56	58	50	45	56	55	57	49	54	48	54	48	49	46	74	76	79	66	74	66	66	58	53	59	61	58	62	52	51	46	73	53	54	54	54	53	63	54	54	53	68	60	52	55	70	47	50	55	60	85	68	69	59	67	97	90	92	80	51	85	49	40	49	51	54	44	50	66	78	65	52	50	50	53	76	77	53	43	82	59	41	65	59	55	41	46	44	47	42	38	35	41	41	46	66	66	54	51	52	51	51	57	55	55	51	38	36	51	40	41	43	46	46	53	59	47	37	53	40	45	40	43	50	48	48	46	39	37	56	45	44	37	46	45	44	40	42	40	53	41	44	42	63	46	46	60	63	53	39	48	44	68	43	38	55	51	47	48	52	53	45	45	47	51	46	40	44	47	43	46	71	53	77	70	55	53	38	37	46	42	53	47	72	48	54	40	50	37	30	40	36	40	43	39	46	51	45	42	43	74	46	46	33	35	29	75	0.97	1.15	1.5	0.88	1.94	1.68	1.06	1.06	1.15	0.97	1.23	1.41	1.06	1.23	1.06	1.85	1.06	0.88	1.15	1.59	1.15	0.88	1.06	1.68	1.94	1.32	1.15	1.23	1.5	1.76	1.59	1.5	1.5	1.32	1.59	1.41	1.06	1.32	1.5	1.76	0.97	1.23	0.79	1.23	0.79	0.88	0.62	0.71	0.79	0.97	0.79	1.41	3.35	2.56	3.88	3.35	1.41	1.59	0.88	0.53	0.88	0.97	1.06	1.06	1.15	0.97	0.97	1.5	1.15	0.97	0.88	1.15	0.62	0.88	0.88	0.79	0.97	1.06	0.79	0.71	0.53	1.15	0.88	0.79	0.71	0.88	0.71	0.71	1.15	0.97	0.88	0.62	1.06	0.79	0.88	0.88	0.88	1.68	1.32	0.53	0.44	0.88	0.71	0.62	0.97	0.71	1.23	0.62	1.06	1.15	2.82	0.79	0.71	1.06	0.62	0.53	0.79	1.41	0.79	0.62	0.35	0.35	0.88	1.15	1.32	0.53	1.32	0.53	1.32	1.15	0.53	0.71	0.71	0.53	0.53	0.09	0.71	0.71	1.06	0.88	0.44	0.71	1.15	1.76	0.97	0.27	0.71	2.03	3.17	0.97	0.62	0.88	1.76	1.59	0.88	2.12	3.09	1.94	1.59	0.62	1.59	1.85	1.06	1.41	1.15	1.94	1.41	0.71	0.53	0.88	0.71	2.38	1.59	1.15	1.23	1.32	1.06	2.03	1.85	1.5	2.03	0.79	0.97	2.03	0.97	1.68	0.71	0.79	1.41	0.88	0.71	1.15	1.15	0.88	1.5	1.41	1.68	0.88	0.79	0.71	1.06	1.23	2.65	0.88	0.97	1.06	0.79	2.2	2.03	0.97	0.35	0.88	0.71	0.79	1.23	0.79	1.85	3.35	3	3	1.76	1.06	1.41	1.15	0.79	3.09	1.32	0.97	2.91	3.26	2.91	2.82	1.94	1.06	0.53	0.97	1.5	2.12	1.5	0.88	1.06	1.23	0.97	0.88	1.76	1.32	3.53	3.53	3.53	3.53	4.41	3.53	2.65	2.65	3.53	2.65	3.53	3.53	4.41	2.65	3.53	4.41	2.65	2.65	3.53	3.53	3.53	2.65	1.76	4.41	3.53	2.65	2.65	3.53	3.53	4.41	2.65	3.53	4.41	3.53	3.53	3.53	2.65	2.65	4.41	4.41	2.65	2.65	2.65	3.53	2.65	3.53	2.65	1.76	2.65	2.65	2.65	5.29	6.17	4.41	9.7	7.94	2.65	3.53	1.76	2.65	1.76	3.53	2.65	2.65	3.53	2.65	1.76	4.41	2.65	2.65	3.53	3.53	2.65	3.53	2.65	2.65	2.65	3.53	2.65	1.76	1.76	2.65	2.65	3.53	3.53	2.65	1.76	2.65	2.65	3.53	2.65	1.76	3.53	2.65	4.41	1.76	1.76	4.41	2.65	1.76	0.88	2.65	2.65	2.65	4.41	2.65	4.41	1.76	3.53	1.76	7.05	2.65	3.53	2.65	0.88	1.76	2.65	4.41	1.76	2.65	1.76	0.88	2.65	3.53	4.41	1.76	4.41	2.65	4.41	3.53	1.76	2.65	1.76	1.76	2.65	0.88	2.65	4.41	4.41	2.65	1.76	2.65	3.53	3.53	2.65	0.88	2.65	3.53	6.17	3.53	1.76	1.76	5.29	3.53	2.65	4.41	5.29	3.53	4.41	2.65	5.29	3.53	3.53	3.53	3.53	5.29	3.53	2.65	2.65	2.65	2.65	5.29	4.41	2.65	3.53	3.53	4.41	4.41	4.41	5.29	3.53	2.65	3.53	4.41	2.65	4.41	2.65	2.65	4.41	2.65	2.65	4.41	3.53	3.53	4.41	5.29	4.41	2.65	2.65	2.65	4.41	4.41	4.41	3.53	2.65	3.53	2.65	3.53	4.41	2.65	0.88	2.65	1.76	2.65	3.53	3.53	4.41	4.41	4.41	5.29	4.41	3.53	3.53	2.65	2.65	5.29	2.65	2.65	5.29	5.29	5.29	4.41	3.53	2.65	2.65	2.65	3.53	4.41	2.65	2.65	3.53	2.65	3.53	2.65	3.53	3.53	7.6	5.4	8.5	8.5	3	9.5	4.1	8	10.1	4.2	10.3	10.5	0	8.3	9	4.8	8.1	8	4.7	11.1	5.3	10.4	0	3.1	2.9	8.6	10.1	2.7	1	8.1	2.2	6.5	9.5	7.6	12.3	9.1	7.7	9.3	9	7.2	6.6	9.5	9.8	10.4	7.1	9.7	9.4	8.7	7.9	10	10.1	11.6	10.3	9.5	5.2	0.3	2.5	2.2	0.4	5.6	4.2	8.4	9	8.7	9.6	9.5	7.5	8.9	10.1	8.6	2.6	8.8	9	8.8	10.6	8.7	6.9	9.1	10.4	3.4	2.9	1.9	7	9.3	4.5	6.6	8.7	5.7	2.6	4.5	4.2	0.9	5.2	4	2.6	0	0.4	0.9	4.3	0	7.9	10.4	6.9	7.4	7.4	9	6.6	0	2.5	6.6	2.4	10.2	8.5	1.6	0	1.8	9.4	8.7	0	6.6	7.2	1.4	3.4	3.3	8.9	6.9	5.7	9.8	5	9	9.6	9.1	9.2	7.1	2.3	0	5.2	2.9	7	2.8	6.2	7.7	2.9	1.6	3.3	6.1	8.3	3.2	2.2	6.8	7.1	9.2	6.8	8.2	2	4.2	4.3	1.6	6.5	8.7	4.3	0	7.2	3.7	4.7	2	4	8.6	3	8.3	8.7	1.9	2.6	8.8	7.1	6	0.1	3.9	5.6	5.5	2	8.6	0.8	0.9	6.3	1.3	3.8	5.9	4	5.4	3.8	1.7	5.2	8.7	0.9	1.8	2.1	5.4	1.1	4.9	3.6	8.2	2.7	4.9	7.5	7.5	5.4	5.6	3.4	6.9	0	7.5	0	5.1	4.1	6	3	2.8	4.1	5.5	4.7	5.9	0	5.5	2	3.6	3.1	8.8	4.4	2.2	2.8	5.7	4.6	5.2	0.5	7.2	7.8	3.2	8.2	0	4.2	6.2	10.1	8.9	7.3	0.5	208.5	163.9	226.7	226.7	115.2	246.9	137.4	216.4	258.9	139.3	262.8	266.8	41.2	222.1	236.2	151.1	217.8	215.7	148.8	278.1	160.8	263.7	40.7	116	111.9	226.8	256.9	107.5	73.1	216.1	97.1	183.6	243.8	205.3	299.7	235.1	206.8	238.7	232.4	196.1	183.8	241.6	247.3	259	192.8	244.4	238.1	223.8	207.6	249	250.6	280	253.8	237.5	152.2	55.2	98.3	92.2	56.5	158.4	130.6	212.4	223.6	217.3	234.3	231.8	192.4	219	241.6	212.1	96.2	214.8	218	213.5	247.2	210.3	175.6	216.6	240.4	108	98.2	79.1	173.8	215.9	126.2	164.4	202.4	146.6	89.3	123.5	117.5	57.3	134.5	112.3	86.7	30.4	46.7	55.3	114.8	29.5	176.5	219	157.4	165.2	164.3	190.8	149	27.8	78.4	146.6	75.7	204.7	175.5	61.1	26.3	63.6	186.1	173.7	25.5	138.2	146.9	54.7	85.6	83.5	169.7	137.8	118.6	180.3	106.5	166	174	165.5	165.9	134	62.8	22	103.9	70.2	128.4	67.8	115.5	135.9	67.8	49.3	72.5	110.6	140.1	69.8	55.8	117.5	120.8	148.2	115.5	133.4	51.2	79.7	80.6	45.1	108.2	136	79	18.1	115.2	70.4	82.7	48.5	73.4	130.6	60.4	126.1	130.7	46.2	54.8	131	109.9	96.2	23.7	70.2	90.9	89.6	46.8	127.3	32.1	33.3	99.2	38.2	68.8	94.5	71.4	88.6	69.1	43.4	86.7	130.1	33.8	45.1	49	90.3	36.8	84.6	68.6	126.9	57.7	86	119.5	120	93.6	96.6	68.5	114.5	18.8	123.6	19	93	80.2	106.2	66.3	64	82.1	101.9	91.5	108.7	20.6	104.5	55.7	78.8	72.2	154.6	92	60.7	69.9	113	97.5	107.1	37.5	138.7	148.7	79.5	156.7	23.9	96.7	128.6	190.6	172.8	148.5	41	4.081	3.233	4.89	4.35	2.953	5.437	2.999	4.476	5.277	2.868	5.697	6.483	1.015	4.872	4.929	3.737	4.446	4.185	3.12	5.894	3.724	5.159	0.876	2.817	3.001	5.11	5.53	2.51	2.258	5.801	3.175	4.697	5.963	5.072	7.112	5.648	4.862	5.754	5.841	5.138	4.216	5.748	5.457	6.073	3.649	4.807	4.794	4.529	4.002	5.011	5.013	6.211	8.179	6.821	4.375	2.453	2.728	2.968	1.449	2.999	2.544	4.178	4.815	4.899	5.151	5.136	4.344	5.255	5.454	4.666	2.246	4.524	4.336	3.969	4.886	4.355	3.461	4.082	4.282	2.224	1.995	2.299	3.255	3.686	2.408	3.25	3.423	2.492	1.963	2.113	2.209	1.117	2.624	2.195	1.386	0.462	0.681	1.056	2.535	0.48	2.574	3.331	2.473	2.603	2.844	2.618	2.448	0.817	1.3	2.476	2.596	2.613	2.31	1.128	0.488	0.787	2.262	2.535	0.332	1.627	1.825	0.712	1.301	1.309	1.929	1.284	1.646	1.735	1.384	1.761	1.53	1.651	1.601	1.156	0.672	0.352	1.017	0.833	1.161	0.817	0.951	1.162	0.917	1.429	1.018	0.794	1.269	1.23	2.704	1.281	0.989	1.044	1.101	1.206	0.585	1.577	1.964	1.235	1.196	0.774	1.241	1.42	0.904	0.926	0.941	1.235	1.029	0.834	0.337	0.631	0.732	1.107	1.243	0.95	0.772	1.01	0.841	1.444	0.793	0.955	1.148	0.733	0.369	0.761	0.573	0.603	0.309	0.447	0.583	0.652	0.4	0.203	0.584	0.651	0.438	0.69	0.638	0.643	0.424	0.383	0.538	0.965	1.438	0.545	0.739	0.884	0.626	1.276	1.307	0.964	0.124	0.597	0.211	0.474	0.729	0.75	0.978	2.008	1.758	2.07	0.872	0.795	0.21	0.695	0.541	1.694	0.873	1.203	2.044	1.832	1.813	1.837	1.235	0.892	0.255	1.011	1.602	1.461	1.629	0.255	0.88	1.236	1.558	1.511	1.8	0.705	14.27138382	14.2695175	14.26686765	14.2634366	14.2592273	14.25424329	14.2484887	14.24196828	14.2346873	14.22665162	14.21786764	14.20834226	14.19808291	14.18709749	14.17539437	14.16298236	14.14987069	14.13606899	14.12158727	14.10643588	14.0906255	14.0741671	14.05707196	14.03935156	14.02101765	14.00208216	13.98255719	13.96245502	13.94178801	13.92056868	13.89880958	13.87652336	13.85372269	13.83042023	13.80662869	13.7823607	13.75762889	13.7324458	13.70682391	13.68077561	13.65431315	13.6274487	13.60019425	13.57256169	13.54456271	13.51620885	13.48751147	13.45848173	13.42913061	13.39946888	13.3695071	13.33925563	13.3087246	13.27792393	13.24686331	13.21555221	13.18399988	13.15221534	13.12020737	13.08798456	13.05555526	13.02292759	12.99010946	12.95710859	12.92393244	12.89058832	12.85708331	12.82342429	12.78961796	12.75567085	12.72158927	12.68737942	12.65304728	12.6185987	12.58403938	12.54937488	12.51461063	12.47975192	12.44480393	12.40977173	12.37466032	12.33947456	12.30421928	12.26889919	12.23351898	12.19808326	12.16259662	12.12706358	12.09148868	12.05587643	12.02023131	11.98455786	11.94886058	11.91314404	11.87741282	11.84167157	11.80592497	11.77017779	11.73443486	11.69870111	11.66298156	11.62728135	11.59160572	11.55596005	11.52034985	11.48478079	11.44925868	11.4137895	11.37837942	11.34303478	11.30776211	11.27256817	11.2374599	11.20244447	11.16752929	11.132722	11.09803047	11.06346283	11.02902748	10.99473305	10.96058848	10.92660295	10.89278593	10.85914718	10.82569675	10.79244495	10.75940243	10.72658009	10.69398914	10.66164109	10.62954774	10.59772117	10.56617376	10.53491816	10.50396732	10.47333444	10.443033	10.41307674	10.38347963	10.35425589	10.32541997	10.29698651	10.26897037	10.24138658	10.21425033	10.18757696	10.16138194	10.13568082	10.11048927	10.08582297	10.06169768	10.03812912	10.01513303	9.992725074	9.970920839	9.949735807	9.929185317	9.909284535	9.890048419	9.871491688	9.85362879	9.836473863	9.820040706	9.804342743	9.789392987	9.775204012	9.761787913	9.749156279	9.73732016	9.726290034	9.716075781	9.706686652	9.698131243	9.690417471	9.683552549	9.677542964	9.672394459	9.668112016	9.664699836	9.662161333	9.660499119	9.659714996	9.659809951	9.660784154	9.662636958	9.665366897	9.668971695	9.673448272	9.678792752	9.685000477	9.692066021	9.699983205	9.708745118	9.718344139	9.728771954	9.740019586	9.752077422	9.764935234	9.778582215	9.793007007	9.80819773	9.824142016	9.840827042	9.858239566	9.876365952	9.895192214	9.914704043	9.934886846	9.955725775	9.977205764	9.999311557	10.02202775	10.0453388	10.0692291	10.09368295	10.11868464	10.14421844	10.17026863	10.19681957	10.22385566	10.2513614	10.27932141	10.30772044	10.33654339	10.36577535	10.39540158	10.42540754	10.45577892	10.48650162	10.51756181	10.54894589	10.58064051	10.6126326	10.64490936	10.67745826	10.71026706	10.7433238	10.77661682	10.81013472	10.84386641	10.87780108	10.9119282	10.94623755	10.98071916	11.01536335	11.05016072
14755	F26	F26	1983	V068	27.9	75	35.1	NA	60	144	70_15_2	1.8_6_6	21.9	21.3	21.2	20.9	20.8	22.2	22.2	22.9	23.1	22.7	25.9	26.7	22.6	24.7	24.2	23.8	22.5	21.6	21.7	23.4	23.6	24.6	23.7	26	26.8	26.4	25.5	24.8	25.9	28.5	27.6	27.7	28.4	28.9	29.3	28.8	28	28.6	28.9	28.7	27.5	29.3	29	28.8	25.8	26.2	26.7	26.8	25.8	26.1	26.4	26.6	28.7	28.9	26.6	26	27	26.7	24.7	25.6	24.3	24.9	27	27.6	27.9	28.1	28	28.5	28.4	27	26.4	26.9	27.2	25.9	26.3	27.2	25.4	24.1	23.6	24.2	25.7	26.2	22.5	22	23.5	23.1	21.4	21.2	21.9	22.2	24.2	22.3	21.9	23	21	18.2	19.1	20.7	19.9	17.6	19	19.2	20.3	21.7	21.1	15.8	15.5	18.6	21	20.1	19.7	14.9	17.8	17	15	17	15.7	14.1	11.5	16.1	16.4	15.4	14.6	10.7	9.7	11.4	14.6	11.9	11.8	8.1	8.4	10.9	11	10.6	12.4	13.5	13.6	11.2	9.8	10.6	12.3	13.6	10.6	9.5	9.4	8.4	11.1	9.2	8.4	9.7	8.9	7.3	6.6	9.1	10.6	9.9	6.9	5.1	5.5	5	9.9	7.4	6.3	8.3	6.8	7.9	6	4.5	5.8	4.9	6.7	8.2	6.1	4.6	7.4	5.7	4.5	4	2.1	3.7	4.4	2.6	5.3	4.6	1.2	0.9	0.1	0.5	0.6	2.3	0.5	0.4	1.8	1.2	2.4	2.4	1.2	1.8	1.5	0	1.1	4	4.5	0.6	1.3	2.6	3.7	1.8	0.9	1.9	0.4	-0.7	0.3	2.1	0.9	1.3	1.2	0.3	1.3	1.4	-0.4	0	0.6	2.1	2.1	0.5	-0.8	0.4	1.1	-1.9	-0.4	0.5	0.2	-0.7	-0.6	2.8	3.1	1.6	1	-0.4	0.7	0.9	0.8	2.7	3.9	7	28.9	26.5	26.1	27.8	24.4	27.8	26.9	27.7	29.8	28.5	33	34.5	23.9	30.7	29.9	27.4	27.2	25.2	25.6	29.1	27.7	32.4	25.8	30.3	30	30.8	32.5	30.2	29.8	34.6	31.6	32.1	33.9	34.4	34.6	33.3	32.8	34.3	33.3	34.2	32.9	36.5	34.7	34.4	34.5	34.4	33.9	34.1	33.9	32.6	32.9	32.5	32	34	30.2	28.6	30.1	29.6	26.9	30.1	28.6	29.9	32.9	33.8	33.5	34.5	34.4	35.5	34.4	33.2	30.4	34.3	32.3	34.9	34.3	33	32.3	30.3	29.7	29.3	31.2	28.9	27.1	28.6	28.3	27.5	27.5	27.3	26.6	25.7	30.2	25	27.5	27.7	24.2	19.8	21.4	23.6	24.3	19.1	24.4	28.8	28	29.6	25.6	21.1	21.1	23.7	26.9	23.3	23.2	20.5	26.2	19	17.5	21.1	22.4	18.6	13.2	20.4	21.7	19.7	19.9	14.6	15.6	18.9	18.9	19.4	18.5	13.8	17.5	19.1	17	18.3	18.1	16.7	18.6	16.2	15.3	16.4	19.2	19	16.3	11	13.1	14.8	19.5	13.9	12.1	14.4	14.9	16	13.1	17.9	14.8	12.8	10.1	7.3	10.9	14.9	18.6	8.7	14	13.9	9.9	11.9	10	12.7	10.9	14	16.6	12.5	8.8	13.3	15.4	11.4	8.3	8.4	5.4	9.1	6.7	9.3	13.7	7.7	6.2	3.3	4.3	6.2	4.4	5.8	6.8	4.8	7.5	9.9	7.2	5.1	4.5	5.9	5.6	5.8	7.4	10.5	7.9	5.5	8.2	10.1	12.6	4	4.5	5.4	1.3	3.1	2	6.5	4.1	5.1	4.4	1.9	3.4	4.1	3.4	5	1.4	6.5	8.3	2.5	2.1	6.3	4.1	-0.5	2.4	2.8	3.1	5	3	7.6	7.8	4.9	6.3	0.8	3.7	3.9	8.7	11.4	10.7	14.8	15.3	18.3	17.6	13.7	17.6	16.5	19.4	18.2	18	17.9	20.6	19.2	20.8	20.9	19	21.5	18.7	17.3	17.4	18.1	19.7	17.9	22.4	22.7	23.5	21.3	19.1	21.2	23.1	22.9	24.1	22.8	23.6	23.7	24.2	24.4	23.5	23.1	24.9	24.7	24.4	23.8	23.4	22.9	22.2	21.8	21.7	21.8	21.7	20.5	20.6	20.6	25	25	24.1	22.9	25	24.6	22.7	22.7	21.9	21.1	21.4	22.3	23.5	23.2	22.2	22.3	22.3	20.8	23.2	23.1	22.2	21	19.4	21.8	22	19.6	18.6	20.8	20.9	21.4	17.5	15	20.7	18.2	16.4	16.6	16.3	20.2	20.9	19.4	18.7	19.6	18.4	17.1	17.3	19.2	16.6	16.1	14.6	11.9	14.7	16.5	16.3	11.2	10	14.1	18.1	17.2	13.2	11	10	12.8	11.9	14.3	10.2	9.8	8.7	13.1	13	11.8	10.9	6.2	5	4.1	8.2	6	6.9	3.7	1.2	4.6	6.4	4.2	7.9	11.3	8.4	7.4	5.9	6.3	5.8	8.1	7.4	7.8	4.7	1.7	4.9	6.2	4.8	6.1	3.4	1.2	2	0.4	6.7	6.5	3.7	2.9	0.2	-1.3	2	2.8	1.7	1.3	2.6	2.7	-0.6	-1.8	1.8	-0.7	0.3	5.4	3.3	-0.4	1.3	1.2	1.2	-0.1	-2.1	-1	1.2	-2.1	-2.3	-0.3	-3.2	-1.1	-3.1	-2.9	-3.7	-1.7	-3	-4	-2.1	-4.2	-3.3	-1.8	-1.6	-2	-1.4	-4.5	-3.6	-1.8	-1	-3.6	-3.6	-2.1	-2.9	-1.9	-1.8	-0.9	-2	-4.1	-1.3	0.2	-1.7	-1.8	-1.7	-0.8	-0.7	-0.4	-4.4	-5.5	-0.4	-1.7	-2.9	-1.4	-2.3	-4.8	-2.3	-2.7	-2.1	-2.1	-4.5	-5.5	-5.4	-0.1	-0.2	-2.3	-3.2	-2.7	-3.1	-1.5	-5.1	-4.2	-2.1	3.1	0	1	0	8	4	0	0	0	0	3	5	0	98	0	0	0	0	0	0	0	0	0	13	10	2	0	0	1	1	0	0	0	0	0	0	0	0	0	0	0	1	0	0	0	94	0	0	0	26	0	0	0	0	0	3	30	0	0	0	3	1	0	0	0	0	0	0	0	0	0	0	11	0	2	0	0	7	4	0	0	0	0	0	0	0	0	0	0	0	16	3	61	0	0	12	43	50	71	1	10	0	0	0	3	7	0	0	8	3	3	6	0	12	6	3	2	0	0	16	3	0	1	0	0	0	1	24	0	0	0	0	1	0	0	0	2	1	0	0	0	0	1	0	2	0	0	0	0	1	0	0	0	0	7	2	0	1	0	0	0	1	0	0	0	0	0	0	0	2	0	0	6	0	0	0	0	0	0	0	0	0	0	6	0	0	2	0	0	1	0	0	0	0	0	1	1	1	0	0	0	0	0	0	0	0	0	5	1	0	0	10	0	6	9	0	0	0	0	0	0	0	0	13	0	0	0	0	0	0	0	0	0	0	0	7	0	0	0	0	12	0	0	0	0	4	17	19.2	20.2	16.7	16.5	19	18	20.4	19.6	19.6	22.2	24.5	21.5	25.1	22.4	21.5	22.8	19.1	17.9	20.1	20.5	20.7	23.4	27.9	28.9	29.7	25.8	23	26.3	27.3	26.9	27.8	27.3	27.7	29.7	30.5	29.7	27.3	28	28.3	29.5	27.6	30.1	29.3	28.3	29.1	27.9	27.4	27.5	27.8	26.7	26.4	24.8	24.4	27.2	29.1	28.1	28.7	26.4	26.9	28.1	26.1	24.9	26.9	26.6	28.7	27.4	28.3	29.1	28.2	25.2	28.6	28.1	28.2	29	26.1	27	26.6	24	22.8	24.4	27.7	26.5	20.5	20.4	23.3	20.5	18.8	20.1	21.4	23.6	26	23.9	20.4	22.5	22.8	20.3	21.3	22.8	16.7	19	17.4	16.9	18.7	20.7	19	12.7	12.5	17.9	22.5	18.6	17.1	12.5	16.6	16.4	15.5	17.8	14.5	11.5	12.9	15.3	13.9	15.2	13	9.5	9	11.3	13.3	11.5	11	7.6	8.3	9.6	10	10.4	12.4	13.6	13.4	10.7	10.1	10.4	12.1	13.8	10.2	7.9	8.5	8.4	10	8.8	5.7	8.3	8.5	8.3	7.7	9.4	10.8	8.3	6.3	5.7	6.2	6.9	8.6	6.3	7.2	8.2	6.9	7.3	6.3	6	8	7.4	8	8.2	5.7	6.1	8.4	6.2	5.4	4.6	5.4	5.4	5.5	5.3	7.6	6.6	5.1	5	5.2	5.1	4.9	5.1	5	5.8	5.4	5.2	6.1	5.3	5.1	5	5.3	5.1	5.1	5.9	5.5	4.9	5	5.2	6.2	4.5	3.7	4.4	5.9	4.8	5.6	6.2	4.8	4.8	4.6	3.2	3.9	3.5	4.4	4.5	6	6	5.6	3.8	3.8	4	3.4	2.7	3.1	3.7	4.1	4.1	5.3	6.1	4.9	4.2	3.9	5.4	4.8	4.4	4.2	4.9	5.3	8.4	7.08	5.13	8.48	8.22	5.56	8.76	6.36	8.32	8.66	5.39	8.91	13.53	2.32	8.71	8.7	6.68	8.15	7.9	5.86	8.28	8.43	7.53	1.4	4.71	5.54	8.62	9.63	5	6.11	12.01	9.13	9.84	10.99	10.12	10.25	9.89	10.5	11.14	11.52	9.86	9.11	10.65	10.75	11.29	4.12	6.11	7.63	7.74	5.42	7.11	8.02	10.02	14.96	12.62	5.72	5.51	6.95	8.63	4.21	4.73	4.28	6.59	8.75	10.33	8.88	10.62	9.5	9.81	10.49	10.45	5.82	7.34	7.87	4.41	8.11	9.07	5.84	6.02	6.33	5.8	5.32	7.51	6.75	6.04	5.65	7.76	6.69	5.08	4.88	3.16	4.2	3.03	5.88	5.59	2.07	0.6	0.81	1.61	6.54	1.13	4.57	5.35	5.12	5.26	6.02	5.25	5.11	3.53	2.37	4.93	5.85	4.44	3.78	2.98	1.55	1.58	3.34	4.59	0.67	3	4.75	2.3	3.62	3.37	3.03	2.18	3.32	2.43	2.84	3.2	2.72	3.44	3.13	2.38	2	1.87	2.18	2.6	2.02	2.38	2.21	1.78	2.58	3.97	3.29	2.62	3.21	2.84	5.32	3.73	2.9	1.93	2.05	2.16	1.98	3.9	3.65	3.08	2.83	1.82	3.6	4	2.35	2.75	2.98	3.35	3.05	2.42	1.22	1.26	1.81	2.67	3.72	2.38	1.9	2.96	3.02	3.53	1.71	2.56	2.86	2.07	1.31	1.88	1.56	1.52	0.95	1.23	1.48	2.11	1.33	0.49	1.56	1.46	1.16	1.96	1.56	1.96	1.51	1.01	1.51	2.23	2.92	1.48	1.71	2.17	1.76	2.46	2.82	2.61	0.39	1	0.64	0.91	1.72	1.91	2.06	3.04	2.81	3.26	1.53	1.61	0.38	1.11	1.51	2.53	1.96	2.29	3.21	2.61	2.83	2.63	2.1	1.7	0.55	1.37	2.73	2.66	2.67	0.53	1.63	2.12	2.27	2.52	2.78	1.62	73.1	79.7	66.3	66.8	77.3	67.3	76.2	70.2	69.3	80.5	73.3	61.4	91.5	72	71.2	77.3	70.1	69.4	77.4	71.2	71.1	75.7	95.2	86	84.3	75	70.5	84	81.7	69.1	75.3	73.5	71.6	74.6	74.8	75	72.2	71.5	71.1	74.9	75.2	73.9	73.2	71.5	87.6	82	78.2	78	83.7	79	76.7	71.2	62	68.3	83.6	83.6	80.5	75.4	86.5	85.6	85.9	79.1	75.5	72	76.4	72.1	74.9	74.8	72.9	70.7	83.1	79.3	78.2	86.8	76.3	74.9	82	80	78.3	80.8	83.9	77.9	75.2	77.2	80.5	72.5	73.8	79.8	81.4	88.2	86.1	88.8	77.6	80.1	91.7	97.1	96.3	93.4	71.9	94.4	79.2	76	78.5	79.7	75.9	70.7	71	83.5	90.5	79.1	74.5	73.8	81.4	84.6	90.9	91.9	81.3	71.5	95.1	83.6	74.5	86.9	78.2	73.8	74.8	83.8	80	82.5	79.5	70.4	75.3	73.6	76.2	81.4	86.1	87.9	86	80.4	83.4	81.4	84.6	88.6	79.8	66.5	72.1	76.2	75.7	75.6	51.7	69	74.5	81.2	79	81.3	84.5	68	63.3	64.9	68.6	79.1	70.5	61.2	75.4	74.9	69.8	68.5	67.4	71.2	86.7	85.4	81.5	75.4	60.5	71.9	81.6	67.7	64.1	56.6	76	67.8	65.8	72	85.3	77.8	76.5	76.7	84.5	80.5	76.8	70.7	78.9	92.2	77.6	78	84	73	76.5	71.9	77.9	83.5	77.1	72.5	65.3	76.8	74.5	70.6	77.9	64.7	56.7	62.8	93.8	82.7	89.7	87.2	73.6	71.5	69	51.3	58.1	51.8	74.2	73.7	94	84.4	78.8	60	66	63.6	51.4	50.8	52.3	58.4	66.2	70.6	90.7	81.7	64.2	61.3	59.4	91	74.7	67.5	64.9	66.1	65.6	83.8	49	48	45	38	67	45	54	51	48	56	53	39	74	44	49	64	54	52	66	51	57	51	73	66	75	62	42	59	84	54	69	63	52	58	57	59	54	53	60	63	56	58	50	45	56	55	57	49	54	48	54	48	49	46	74	76	79	66	74	66	66	58	53	59	61	58	62	52	51	46	73	53	54	54	54	53	63	54	54	53	68	60	52	55	70	47	50	55	60	85	68	69	59	67	97	90	92	80	51	85	49	40	49	51	54	44	50	66	78	65	52	50	50	53	76	77	53	43	82	59	41	65	59	55	41	46	44	47	42	38	35	41	41	46	66	66	54	51	52	51	51	57	55	55	51	38	36	51	40	41	43	46	46	53	59	47	37	53	40	45	40	43	50	48	48	46	39	37	56	45	44	37	46	45	44	40	42	40	53	41	44	42	63	46	46	60	63	53	39	48	44	68	43	38	55	51	47	48	52	53	45	45	47	51	46	40	44	47	43	46	71	53	77	70	55	53	38	37	46	42	53	47	72	48	54	40	50	37	30	40	36	40	43	39	46	51	45	42	43	74	46	46	33	35	29	75	0.97	1.15	1.5	0.88	1.94	1.68	1.06	1.06	1.15	0.97	1.23	1.41	1.06	1.23	1.06	1.85	1.06	0.88	1.15	1.59	1.15	0.88	1.06	1.68	1.94	1.32	1.15	1.23	1.5	1.76	1.59	1.5	1.5	1.32	1.59	1.41	1.06	1.32	1.5	1.76	0.97	1.23	0.79	1.23	0.79	0.88	0.62	0.71	0.79	0.97	0.79	1.41	3.35	2.56	3.88	3.35	1.41	1.59	0.88	0.53	0.88	0.97	1.06	1.06	1.15	0.97	0.97	1.5	1.15	0.97	0.88	1.15	0.62	0.88	0.88	0.79	0.97	1.06	0.79	0.71	0.53	1.15	0.88	0.79	0.71	0.88	0.71	0.71	1.15	0.97	0.88	0.62	1.06	0.79	0.88	0.88	0.88	1.68	1.32	0.53	0.44	0.88	0.71	0.62	0.97	0.71	1.23	0.62	1.06	1.15	2.82	0.79	0.71	1.06	0.62	0.53	0.79	1.41	0.79	0.62	0.35	0.35	0.88	1.15	1.32	0.53	1.32	0.53	1.32	1.15	0.53	0.71	0.71	0.53	0.53	0.09	0.71	0.71	1.06	0.88	0.44	0.71	1.15	1.76	0.97	0.27	0.71	2.03	3.17	0.97	0.62	0.88	1.76	1.59	0.88	2.12	3.09	1.94	1.59	0.62	1.59	1.85	1.06	1.41	1.15	1.94	1.41	0.71	0.53	0.88	0.71	2.38	1.59	1.15	1.23	1.32	1.06	2.03	1.85	1.5	2.03	0.79	0.97	2.03	0.97	1.68	0.71	0.79	1.41	0.88	0.71	1.15	1.15	0.88	1.5	1.41	1.68	0.88	0.79	0.71	1.06	1.23	2.65	0.88	0.97	1.06	0.79	2.2	2.03	0.97	0.35	0.88	0.71	0.79	1.23	0.79	1.85	3.35	3	3	1.76	1.06	1.41	1.15	0.79	3.09	1.32	0.97	2.91	3.26	2.91	2.82	1.94	1.06	0.53	0.97	1.5	2.12	1.5	0.88	1.06	1.23	0.97	0.88	1.76	1.32	3.53	3.53	3.53	3.53	4.41	3.53	2.65	2.65	3.53	2.65	3.53	3.53	4.41	2.65	3.53	4.41	2.65	2.65	3.53	3.53	3.53	2.65	1.76	4.41	3.53	2.65	2.65	3.53	3.53	4.41	2.65	3.53	4.41	3.53	3.53	3.53	2.65	2.65	4.41	4.41	2.65	2.65	2.65	3.53	2.65	3.53	2.65	1.76	2.65	2.65	2.65	5.29	6.17	4.41	9.7	7.94	2.65	3.53	1.76	2.65	1.76	3.53	2.65	2.65	3.53	2.65	1.76	4.41	2.65	2.65	3.53	3.53	2.65	3.53	2.65	2.65	2.65	3.53	2.65	1.76	1.76	2.65	2.65	3.53	3.53	2.65	1.76	2.65	2.65	3.53	2.65	1.76	3.53	2.65	4.41	1.76	1.76	4.41	2.65	1.76	0.88	2.65	2.65	2.65	4.41	2.65	4.41	1.76	3.53	1.76	7.05	2.65	3.53	2.65	0.88	1.76	2.65	4.41	1.76	2.65	1.76	0.88	2.65	3.53	4.41	1.76	4.41	2.65	4.41	3.53	1.76	2.65	1.76	1.76	2.65	0.88	2.65	4.41	4.41	2.65	1.76	2.65	3.53	3.53	2.65	0.88	2.65	3.53	6.17	3.53	1.76	1.76	5.29	3.53	2.65	4.41	5.29	3.53	4.41	2.65	5.29	3.53	3.53	3.53	3.53	5.29	3.53	2.65	2.65	2.65	2.65	5.29	4.41	2.65	3.53	3.53	4.41	4.41	4.41	5.29	3.53	2.65	3.53	4.41	2.65	4.41	2.65	2.65	4.41	2.65	2.65	4.41	3.53	3.53	4.41	5.29	4.41	2.65	2.65	2.65	4.41	4.41	4.41	3.53	2.65	3.53	2.65	3.53	4.41	2.65	0.88	2.65	1.76	2.65	3.53	3.53	4.41	4.41	4.41	5.29	4.41	3.53	3.53	2.65	2.65	5.29	2.65	2.65	5.29	5.29	5.29	4.41	3.53	2.65	2.65	2.65	3.53	4.41	2.65	2.65	3.53	2.65	3.53	2.65	3.53	3.53	7.6	5.4	8.5	8.5	3	9.5	4.1	8	10.1	4.2	10.3	10.5	0	8.3	9	4.8	8.1	8	4.7	11.1	5.3	10.4	0	3.1	2.9	8.6	10.1	2.7	1	8.1	2.2	6.5	9.5	7.6	12.3	9.1	7.7	9.3	9	7.2	6.6	9.5	9.8	10.4	7.1	9.7	9.4	8.7	7.9	10	10.1	11.6	10.3	9.5	5.2	0.3	2.5	2.2	0.4	5.6	4.2	8.4	9	8.7	9.6	9.5	7.5	8.9	10.1	8.6	2.6	8.8	9	8.8	10.6	8.7	6.9	9.1	10.4	3.4	2.9	1.9	7	9.3	4.5	6.6	8.7	5.7	2.6	4.5	4.2	0.9	5.2	4	2.6	0	0.4	0.9	4.3	0	7.9	10.4	6.9	7.4	7.4	9	6.6	0	2.5	6.6	2.4	10.2	8.5	1.6	0	1.8	9.4	8.7	0	6.6	7.2	1.4	3.4	3.3	8.9	6.9	5.7	9.8	5	9	9.6	9.1	9.2	7.1	2.3	0	5.2	2.9	7	2.8	6.2	7.7	2.9	1.6	3.3	6.1	8.3	3.2	2.2	6.8	7.1	9.2	6.8	8.2	2	4.2	4.3	1.6	6.5	8.7	4.3	0	7.2	3.7	4.7	2	4	8.6	3	8.3	8.7	1.9	2.6	8.8	7.1	6	0.1	3.9	5.6	5.5	2	8.6	0.8	0.9	6.3	1.3	3.8	5.9	4	5.4	3.8	1.7	5.2	8.7	0.9	1.8	2.1	5.4	1.1	4.9	3.6	8.2	2.7	4.9	7.5	7.5	5.4	5.6	3.4	6.9	0	7.5	0	5.1	4.1	6	3	2.8	4.1	5.5	4.7	5.9	0	5.5	2	3.6	3.1	8.8	4.4	2.2	2.8	5.7	4.6	5.2	0.5	7.2	7.8	3.2	8.2	0	4.2	6.2	10.1	8.9	7.3	0.5	208.5	163.9	226.7	226.7	115.2	246.9	137.4	216.4	258.9	139.3	262.8	266.8	41.2	222.1	236.2	151.1	217.8	215.7	148.8	278.1	160.8	263.7	40.7	116	111.9	226.8	256.9	107.5	73.1	216.1	97.1	183.6	243.8	205.3	299.7	235.1	206.8	238.7	232.4	196.1	183.8	241.6	247.3	259	192.8	244.4	238.1	223.8	207.6	249	250.6	280	253.8	237.5	152.2	55.2	98.3	92.2	56.5	158.4	130.6	212.4	223.6	217.3	234.3	231.8	192.4	219	241.6	212.1	96.2	214.8	218	213.5	247.2	210.3	175.6	216.6	240.4	108	98.2	79.1	173.8	215.9	126.2	164.4	202.4	146.6	89.3	123.5	117.5	57.3	134.5	112.3	86.7	30.4	46.7	55.3	114.8	29.5	176.5	219	157.4	165.2	164.3	190.8	149	27.8	78.4	146.6	75.7	204.7	175.5	61.1	26.3	63.6	186.1	173.7	25.5	138.2	146.9	54.7	85.6	83.5	169.7	137.8	118.6	180.3	106.5	166	174	165.5	165.9	134	62.8	22	103.9	70.2	128.4	67.8	115.5	135.9	67.8	49.3	72.5	110.6	140.1	69.8	55.8	117.5	120.8	148.2	115.5	133.4	51.2	79.7	80.6	45.1	108.2	136	79	18.1	115.2	70.4	82.7	48.5	73.4	130.6	60.4	126.1	130.7	46.2	54.8	131	109.9	96.2	23.7	70.2	90.9	89.6	46.8	127.3	32.1	33.3	99.2	38.2	68.8	94.5	71.4	88.6	69.1	43.4	86.7	130.1	33.8	45.1	49	90.3	36.8	84.6	68.6	126.9	57.7	86	119.5	120	93.6	96.6	68.5	114.5	18.8	123.6	19	93	80.2	106.2	66.3	64	82.1	101.9	91.5	108.7	20.6	104.5	55.7	78.8	72.2	154.6	92	60.7	69.9	113	97.5	107.1	37.5	138.7	148.7	79.5	156.7	23.9	96.7	128.6	190.6	172.8	148.5	41	4.081	3.233	4.89	4.35	2.953	5.437	2.999	4.476	5.277	2.868	5.697	6.483	1.015	4.872	4.929	3.737	4.446	4.185	3.12	5.894	3.724	5.159	0.876	2.817	3.001	5.11	5.53	2.51	2.258	5.801	3.175	4.697	5.963	5.072	7.112	5.648	4.862	5.754	5.841	5.138	4.216	5.748	5.457	6.073	3.649	4.807	4.794	4.529	4.002	5.011	5.013	6.211	8.179	6.821	4.375	2.453	2.728	2.968	1.449	2.999	2.544	4.178	4.815	4.899	5.151	5.136	4.344	5.255	5.454	4.666	2.246	4.524	4.336	3.969	4.886	4.355	3.461	4.082	4.282	2.224	1.995	2.299	3.255	3.686	2.408	3.25	3.423	2.492	1.963	2.113	2.209	1.117	2.624	2.195	1.386	0.462	0.681	1.056	2.535	0.48	2.574	3.331	2.473	2.603	2.844	2.618	2.448	0.817	1.3	2.476	2.596	2.613	2.31	1.128	0.488	0.787	2.262	2.535	0.332	1.627	1.825	0.712	1.301	1.309	1.929	1.284	1.646	1.735	1.384	1.761	1.53	1.651	1.601	1.156	0.672	0.352	1.017	0.833	1.161	0.817	0.951	1.162	0.917	1.429	1.018	0.794	1.269	1.23	2.704	1.281	0.989	1.044	1.101	1.206	0.585	1.577	1.964	1.235	1.196	0.774	1.241	1.42	0.904	0.926	0.941	1.235	1.029	0.834	0.337	0.631	0.732	1.107	1.243	0.95	0.772	1.01	0.841	1.444	0.793	0.955	1.148	0.733	0.369	0.761	0.573	0.603	0.309	0.447	0.583	0.652	0.4	0.203	0.584	0.651	0.438	0.69	0.638	0.643	0.424	0.383	0.538	0.965	1.438	0.545	0.739	0.884	0.626	1.276	1.307	0.964	0.124	0.597	0.211	0.474	0.729	0.75	0.978	2.008	1.758	2.07	0.872	0.795	0.21	0.695	0.541	1.694	0.873	1.203	2.044	1.832	1.813	1.837	1.235	0.892	0.255	1.011	1.602	1.461	1.629	0.255	0.88	1.236	1.558	1.511	1.8	0.705	14.27138382	14.2695175	14.26686765	14.2634366	14.2592273	14.25424329	14.2484887	14.24196828	14.2346873	14.22665162	14.21786764	14.20834226	14.19808291	14.18709749	14.17539437	14.16298236	14.14987069	14.13606899	14.12158727	14.10643588	14.0906255	14.0741671	14.05707196	14.03935156	14.02101765	14.00208216	13.98255719	13.96245502	13.94178801	13.92056868	13.89880958	13.87652336	13.85372269	13.83042023	13.80662869	13.7823607	13.75762889	13.7324458	13.70682391	13.68077561	13.65431315	13.6274487	13.60019425	13.57256169	13.54456271	13.51620885	13.48751147	13.45848173	13.42913061	13.39946888	13.3695071	13.33925563	13.3087246	13.27792393	13.24686331	13.21555221	13.18399988	13.15221534	13.12020737	13.08798456	13.05555526	13.02292759	12.99010946	12.95710859	12.92393244	12.89058832	12.85708331	12.82342429	12.78961796	12.75567085	12.72158927	12.68737942	12.65304728	12.6185987	12.58403938	12.54937488	12.51461063	12.47975192	12.44480393	12.40977173	12.37466032	12.33947456	12.30421928	12.26889919	12.23351898	12.19808326	12.16259662	12.12706358	12.09148868	12.05587643	12.02023131	11.98455786	11.94886058	11.91314404	11.87741282	11.84167157	11.80592497	11.77017779	11.73443486	11.69870111	11.66298156	11.62728135	11.59160572	11.55596005	11.52034985	11.48478079	11.44925868	11.4137895	11.37837942	11.34303478	11.30776211	11.27256817	11.2374599	11.20244447	11.16752929	11.132722	11.09803047	11.06346283	11.02902748	10.99473305	10.96058848	10.92660295	10.89278593	10.85914718	10.82569675	10.79244495	10.75940243	10.72658009	10.69398914	10.66164109	10.62954774	10.59772117	10.56617376	10.53491816	10.50396732	10.47333444	10.443033	10.41307674	10.38347963	10.35425589	10.32541997	10.29698651	10.26897037	10.24138658	10.21425033	10.18757696	10.16138194	10.13568082	10.11048927	10.08582297	10.06169768	10.03812912	10.01513303	9.992725074	9.970920839	9.949735807	9.929185317	9.909284535	9.890048419	9.871491688	9.85362879	9.836473863	9.820040706	9.804342743	9.789392987	9.775204012	9.761787913	9.749156279	9.73732016	9.726290034	9.716075781	9.706686652	9.698131243	9.690417471	9.683552549	9.677542964	9.672394459	9.668112016	9.664699836	9.662161333	9.660499119	9.659714996	9.659809951	9.660784154	9.662636958	9.665366897	9.668971695	9.673448272	9.678792752	9.685000477	9.692066021	9.699983205	9.708745118	9.718344139	9.728771954	9.740019586	9.752077422	9.764935234	9.778582215	9.793007007	9.80819773	9.824142016	9.840827042	9.858239566	9.876365952	9.895192214	9.914704043	9.934886846	9.955725775	9.977205764	9.999311557	10.02202775	10.0453388	10.0692291	10.09368295	10.11868464	10.14421844	10.17026863	10.19681957	10.22385566	10.2513614	10.27932141	10.30772044	10.33654339	10.36577535	10.39540158	10.42540754	10.45577892	10.48650162	10.51756181	10.54894589	10.58064051	10.6126326	10.64490936	10.67745826	10.71026706	10.7433238	10.77661682	10.81013472	10.84386641	10.87780108	10.9119282	10.94623755	10.98071916	11.01536335	11.05016072
14756	F26	F26	1983	V165	62	71	23.2	NA	52	153	70_15_2	1.8_6_6	21.9	21.3	21.2	20.9	20.8	22.2	22.2	22.9	23.1	22.7	25.9	26.7	22.6	24.7	24.2	23.8	22.5	21.6	21.7	23.4	23.6	24.6	23.7	26	26.8	26.4	25.5	24.8	25.9	28.5	27.6	27.7	28.4	28.9	29.3	28.8	28	28.6	28.9	28.7	27.5	29.3	29	28.8	25.8	26.2	26.7	26.8	25.8	26.1	26.4	26.6	28.7	28.9	26.6	26	27	26.7	24.7	25.6	24.3	24.9	27	27.6	27.9	28.1	28	28.5	28.4	27	26.4	26.9	27.2	25.9	26.3	27.2	25.4	24.1	23.6	24.2	25.7	26.2	22.5	22	23.5	23.1	21.4	21.2	21.9	22.2	24.2	22.3	21.9	23	21	18.2	19.1	20.7	19.9	17.6	19	19.2	20.3	21.7	21.1	15.8	15.5	18.6	21	20.1	19.7	14.9	17.8	17	15	17	15.7	14.1	11.5	16.1	16.4	15.4	14.6	10.7	9.7	11.4	14.6	11.9	11.8	8.1	8.4	10.9	11	10.6	12.4	13.5	13.6	11.2	9.8	10.6	12.3	13.6	10.6	9.5	9.4	8.4	11.1	9.2	8.4	9.7	8.9	7.3	6.6	9.1	10.6	9.9	6.9	5.1	5.5	5	9.9	7.4	6.3	8.3	6.8	7.9	6	4.5	5.8	4.9	6.7	8.2	6.1	4.6	7.4	5.7	4.5	4	2.1	3.7	4.4	2.6	5.3	4.6	1.2	0.9	0.1	0.5	0.6	2.3	0.5	0.4	1.8	1.2	2.4	2.4	1.2	1.8	1.5	0	1.1	4	4.5	0.6	1.3	2.6	3.7	1.8	0.9	1.9	0.4	-0.7	0.3	2.1	0.9	1.3	1.2	0.3	1.3	1.4	-0.4	0	0.6	2.1	2.1	0.5	-0.8	0.4	1.1	-1.9	-0.4	0.5	0.2	-0.7	-0.6	2.8	3.1	1.6	1	-0.4	0.7	0.9	0.8	2.7	3.9	7	28.9	26.5	26.1	27.8	24.4	27.8	26.9	27.7	29.8	28.5	33	34.5	23.9	30.7	29.9	27.4	27.2	25.2	25.6	29.1	27.7	32.4	25.8	30.3	30	30.8	32.5	30.2	29.8	34.6	31.6	32.1	33.9	34.4	34.6	33.3	32.8	34.3	33.3	34.2	32.9	36.5	34.7	34.4	34.5	34.4	33.9	34.1	33.9	32.6	32.9	32.5	32	34	30.2	28.6	30.1	29.6	26.9	30.1	28.6	29.9	32.9	33.8	33.5	34.5	34.4	35.5	34.4	33.2	30.4	34.3	32.3	34.9	34.3	33	32.3	30.3	29.7	29.3	31.2	28.9	27.1	28.6	28.3	27.5	27.5	27.3	26.6	25.7	30.2	25	27.5	27.7	24.2	19.8	21.4	23.6	24.3	19.1	24.4	28.8	28	29.6	25.6	21.1	21.1	23.7	26.9	23.3	23.2	20.5	26.2	19	17.5	21.1	22.4	18.6	13.2	20.4	21.7	19.7	19.9	14.6	15.6	18.9	18.9	19.4	18.5	13.8	17.5	19.1	17	18.3	18.1	16.7	18.6	16.2	15.3	16.4	19.2	19	16.3	11	13.1	14.8	19.5	13.9	12.1	14.4	14.9	16	13.1	17.9	14.8	12.8	10.1	7.3	10.9	14.9	18.6	8.7	14	13.9	9.9	11.9	10	12.7	10.9	14	16.6	12.5	8.8	13.3	15.4	11.4	8.3	8.4	5.4	9.1	6.7	9.3	13.7	7.7	6.2	3.3	4.3	6.2	4.4	5.8	6.8	4.8	7.5	9.9	7.2	5.1	4.5	5.9	5.6	5.8	7.4	10.5	7.9	5.5	8.2	10.1	12.6	4	4.5	5.4	1.3	3.1	2	6.5	4.1	5.1	4.4	1.9	3.4	4.1	3.4	5	1.4	6.5	8.3	2.5	2.1	6.3	4.1	-0.5	2.4	2.8	3.1	5	3	7.6	7.8	4.9	6.3	0.8	3.7	3.9	8.7	11.4	10.7	14.8	15.3	18.3	17.6	13.7	17.6	16.5	19.4	18.2	18	17.9	20.6	19.2	20.8	20.9	19	21.5	18.7	17.3	17.4	18.1	19.7	17.9	22.4	22.7	23.5	21.3	19.1	21.2	23.1	22.9	24.1	22.8	23.6	23.7	24.2	24.4	23.5	23.1	24.9	24.7	24.4	23.8	23.4	22.9	22.2	21.8	21.7	21.8	21.7	20.5	20.6	20.6	25	25	24.1	22.9	25	24.6	22.7	22.7	21.9	21.1	21.4	22.3	23.5	23.2	22.2	22.3	22.3	20.8	23.2	23.1	22.2	21	19.4	21.8	22	19.6	18.6	20.8	20.9	21.4	17.5	15	20.7	18.2	16.4	16.6	16.3	20.2	20.9	19.4	18.7	19.6	18.4	17.1	17.3	19.2	16.6	16.1	14.6	11.9	14.7	16.5	16.3	11.2	10	14.1	18.1	17.2	13.2	11	10	12.8	11.9	14.3	10.2	9.8	8.7	13.1	13	11.8	10.9	6.2	5	4.1	8.2	6	6.9	3.7	1.2	4.6	6.4	4.2	7.9	11.3	8.4	7.4	5.9	6.3	5.8	8.1	7.4	7.8	4.7	1.7	4.9	6.2	4.8	6.1	3.4	1.2	2	0.4	6.7	6.5	3.7	2.9	0.2	-1.3	2	2.8	1.7	1.3	2.6	2.7	-0.6	-1.8	1.8	-0.7	0.3	5.4	3.3	-0.4	1.3	1.2	1.2	-0.1	-2.1	-1	1.2	-2.1	-2.3	-0.3	-3.2	-1.1	-3.1	-2.9	-3.7	-1.7	-3	-4	-2.1	-4.2	-3.3	-1.8	-1.6	-2	-1.4	-4.5	-3.6	-1.8	-1	-3.6	-3.6	-2.1	-2.9	-1.9	-1.8	-0.9	-2	-4.1	-1.3	0.2	-1.7	-1.8	-1.7	-0.8	-0.7	-0.4	-4.4	-5.5	-0.4	-1.7	-2.9	-1.4	-2.3	-4.8	-2.3	-2.7	-2.1	-2.1	-4.5	-5.5	-5.4	-0.1	-0.2	-2.3	-3.2	-2.7	-3.1	-1.5	-5.1	-4.2	-2.1	3.1	0	1	0	8	4	0	0	0	0	3	5	0	98	0	0	0	0	0	0	0	0	0	13	10	2	0	0	1	1	0	0	0	0	0	0	0	0	0	0	0	1	0	0	0	94	0	0	0	26	0	0	0	0	0	3	30	0	0	0	3	1	0	0	0	0	0	0	0	0	0	0	11	0	2	0	0	7	4	0	0	0	0	0	0	0	0	0	0	0	16	3	61	0	0	12	43	50	71	1	10	0	0	0	3	7	0	0	8	3	3	6	0	12	6	3	2	0	0	16	3	0	1	0	0	0	1	24	0	0	0	0	1	0	0	0	2	1	0	0	0	0	1	0	2	0	0	0	0	1	0	0	0	0	7	2	0	1	0	0	0	1	0	0	0	0	0	0	0	2	0	0	6	0	0	0	0	0	0	0	0	0	0	6	0	0	2	0	0	1	0	0	0	0	0	1	1	1	0	0	0	0	0	0	0	0	0	5	1	0	0	10	0	6	9	0	0	0	0	0	0	0	0	13	0	0	0	0	0	0	0	0	0	0	0	7	0	0	0	0	12	0	0	0	0	4	17	19.2	20.2	16.7	16.5	19	18	20.4	19.6	19.6	22.2	24.5	21.5	25.1	22.4	21.5	22.8	19.1	17.9	20.1	20.5	20.7	23.4	27.9	28.9	29.7	25.8	23	26.3	27.3	26.9	27.8	27.3	27.7	29.7	30.5	29.7	27.3	28	28.3	29.5	27.6	30.1	29.3	28.3	29.1	27.9	27.4	27.5	27.8	26.7	26.4	24.8	24.4	27.2	29.1	28.1	28.7	26.4	26.9	28.1	26.1	24.9	26.9	26.6	28.7	27.4	28.3	29.1	28.2	25.2	28.6	28.1	28.2	29	26.1	27	26.6	24	22.8	24.4	27.7	26.5	20.5	20.4	23.3	20.5	18.8	20.1	21.4	23.6	26	23.9	20.4	22.5	22.8	20.3	21.3	22.8	16.7	19	17.4	16.9	18.7	20.7	19	12.7	12.5	17.9	22.5	18.6	17.1	12.5	16.6	16.4	15.5	17.8	14.5	11.5	12.9	15.3	13.9	15.2	13	9.5	9	11.3	13.3	11.5	11	7.6	8.3	9.6	10	10.4	12.4	13.6	13.4	10.7	10.1	10.4	12.1	13.8	10.2	7.9	8.5	8.4	10	8.8	5.7	8.3	8.5	8.3	7.7	9.4	10.8	8.3	6.3	5.7	6.2	6.9	8.6	6.3	7.2	8.2	6.9	7.3	6.3	6	8	7.4	8	8.2	5.7	6.1	8.4	6.2	5.4	4.6	5.4	5.4	5.5	5.3	7.6	6.6	5.1	5	5.2	5.1	4.9	5.1	5	5.8	5.4	5.2	6.1	5.3	5.1	5	5.3	5.1	5.1	5.9	5.5	4.9	5	5.2	6.2	4.5	3.7	4.4	5.9	4.8	5.6	6.2	4.8	4.8	4.6	3.2	3.9	3.5	4.4	4.5	6	6	5.6	3.8	3.8	4	3.4	2.7	3.1	3.7	4.1	4.1	5.3	6.1	4.9	4.2	3.9	5.4	4.8	4.4	4.2	4.9	5.3	8.4	7.08	5.13	8.48	8.22	5.56	8.76	6.36	8.32	8.66	5.39	8.91	13.53	2.32	8.71	8.7	6.68	8.15	7.9	5.86	8.28	8.43	7.53	1.4	4.71	5.54	8.62	9.63	5	6.11	12.01	9.13	9.84	10.99	10.12	10.25	9.89	10.5	11.14	11.52	9.86	9.11	10.65	10.75	11.29	4.12	6.11	7.63	7.74	5.42	7.11	8.02	10.02	14.96	12.62	5.72	5.51	6.95	8.63	4.21	4.73	4.28	6.59	8.75	10.33	8.88	10.62	9.5	9.81	10.49	10.45	5.82	7.34	7.87	4.41	8.11	9.07	5.84	6.02	6.33	5.8	5.32	7.51	6.75	6.04	5.65	7.76	6.69	5.08	4.88	3.16	4.2	3.03	5.88	5.59	2.07	0.6	0.81	1.61	6.54	1.13	4.57	5.35	5.12	5.26	6.02	5.25	5.11	3.53	2.37	4.93	5.85	4.44	3.78	2.98	1.55	1.58	3.34	4.59	0.67	3	4.75	2.3	3.62	3.37	3.03	2.18	3.32	2.43	2.84	3.2	2.72	3.44	3.13	2.38	2	1.87	2.18	2.6	2.02	2.38	2.21	1.78	2.58	3.97	3.29	2.62	3.21	2.84	5.32	3.73	2.9	1.93	2.05	2.16	1.98	3.9	3.65	3.08	2.83	1.82	3.6	4	2.35	2.75	2.98	3.35	3.05	2.42	1.22	1.26	1.81	2.67	3.72	2.38	1.9	2.96	3.02	3.53	1.71	2.56	2.86	2.07	1.31	1.88	1.56	1.52	0.95	1.23	1.48	2.11	1.33	0.49	1.56	1.46	1.16	1.96	1.56	1.96	1.51	1.01	1.51	2.23	2.92	1.48	1.71	2.17	1.76	2.46	2.82	2.61	0.39	1	0.64	0.91	1.72	1.91	2.06	3.04	2.81	3.26	1.53	1.61	0.38	1.11	1.51	2.53	1.96	2.29	3.21	2.61	2.83	2.63	2.1	1.7	0.55	1.37	2.73	2.66	2.67	0.53	1.63	2.12	2.27	2.52	2.78	1.62	73.1	79.7	66.3	66.8	77.3	67.3	76.2	70.2	69.3	80.5	73.3	61.4	91.5	72	71.2	77.3	70.1	69.4	77.4	71.2	71.1	75.7	95.2	86	84.3	75	70.5	84	81.7	69.1	75.3	73.5	71.6	74.6	74.8	75	72.2	71.5	71.1	74.9	75.2	73.9	73.2	71.5	87.6	82	78.2	78	83.7	79	76.7	71.2	62	68.3	83.6	83.6	80.5	75.4	86.5	85.6	85.9	79.1	75.5	72	76.4	72.1	74.9	74.8	72.9	70.7	83.1	79.3	78.2	86.8	76.3	74.9	82	80	78.3	80.8	83.9	77.9	75.2	77.2	80.5	72.5	73.8	79.8	81.4	88.2	86.1	88.8	77.6	80.1	91.7	97.1	96.3	93.4	71.9	94.4	79.2	76	78.5	79.7	75.9	70.7	71	83.5	90.5	79.1	74.5	73.8	81.4	84.6	90.9	91.9	81.3	71.5	95.1	83.6	74.5	86.9	78.2	73.8	74.8	83.8	80	82.5	79.5	70.4	75.3	73.6	76.2	81.4	86.1	87.9	86	80.4	83.4	81.4	84.6	88.6	79.8	66.5	72.1	76.2	75.7	75.6	51.7	69	74.5	81.2	79	81.3	84.5	68	63.3	64.9	68.6	79.1	70.5	61.2	75.4	74.9	69.8	68.5	67.4	71.2	86.7	85.4	81.5	75.4	60.5	71.9	81.6	67.7	64.1	56.6	76	67.8	65.8	72	85.3	77.8	76.5	76.7	84.5	80.5	76.8	70.7	78.9	92.2	77.6	78	84	73	76.5	71.9	77.9	83.5	77.1	72.5	65.3	76.8	74.5	70.6	77.9	64.7	56.7	62.8	93.8	82.7	89.7	87.2	73.6	71.5	69	51.3	58.1	51.8	74.2	73.7	94	84.4	78.8	60	66	63.6	51.4	50.8	52.3	58.4	66.2	70.6	90.7	81.7	64.2	61.3	59.4	91	74.7	67.5	64.9	66.1	65.6	83.8	49	48	45	38	67	45	54	51	48	56	53	39	74	44	49	64	54	52	66	51	57	51	73	66	75	62	42	59	84	54	69	63	52	58	57	59	54	53	60	63	56	58	50	45	56	55	57	49	54	48	54	48	49	46	74	76	79	66	74	66	66	58	53	59	61	58	62	52	51	46	73	53	54	54	54	53	63	54	54	53	68	60	52	55	70	47	50	55	60	85	68	69	59	67	97	90	92	80	51	85	49	40	49	51	54	44	50	66	78	65	52	50	50	53	76	77	53	43	82	59	41	65	59	55	41	46	44	47	42	38	35	41	41	46	66	66	54	51	52	51	51	57	55	55	51	38	36	51	40	41	43	46	46	53	59	47	37	53	40	45	40	43	50	48	48	46	39	37	56	45	44	37	46	45	44	40	42	40	53	41	44	42	63	46	46	60	63	53	39	48	44	68	43	38	55	51	47	48	52	53	45	45	47	51	46	40	44	47	43	46	71	53	77	70	55	53	38	37	46	42	53	47	72	48	54	40	50	37	30	40	36	40	43	39	46	51	45	42	43	74	46	46	33	35	29	75	0.97	1.15	1.5	0.88	1.94	1.68	1.06	1.06	1.15	0.97	1.23	1.41	1.06	1.23	1.06	1.85	1.06	0.88	1.15	1.59	1.15	0.88	1.06	1.68	1.94	1.32	1.15	1.23	1.5	1.76	1.59	1.5	1.5	1.32	1.59	1.41	1.06	1.32	1.5	1.76	0.97	1.23	0.79	1.23	0.79	0.88	0.62	0.71	0.79	0.97	0.79	1.41	3.35	2.56	3.88	3.35	1.41	1.59	0.88	0.53	0.88	0.97	1.06	1.06	1.15	0.97	0.97	1.5	1.15	0.97	0.88	1.15	0.62	0.88	0.88	0.79	0.97	1.06	0.79	0.71	0.53	1.15	0.88	0.79	0.71	0.88	0.71	0.71	1.15	0.97	0.88	0.62	1.06	0.79	0.88	0.88	0.88	1.68	1.32	0.53	0.44	0.88	0.71	0.62	0.97	0.71	1.23	0.62	1.06	1.15	2.82	0.79	0.71	1.06	0.62	0.53	0.79	1.41	0.79	0.62	0.35	0.35	0.88	1.15	1.32	0.53	1.32	0.53	1.32	1.15	0.53	0.71	0.71	0.53	0.53	0.09	0.71	0.71	1.06	0.88	0.44	0.71	1.15	1.76	0.97	0.27	0.71	2.03	3.17	0.97	0.62	0.88	1.76	1.59	0.88	2.12	3.09	1.94	1.59	0.62	1.59	1.85	1.06	1.41	1.15	1.94	1.41	0.71	0.53	0.88	0.71	2.38	1.59	1.15	1.23	1.32	1.06	2.03	1.85	1.5	2.03	0.79	0.97	2.03	0.97	1.68	0.71	0.79	1.41	0.88	0.71	1.15	1.15	0.88	1.5	1.41	1.68	0.88	0.79	0.71	1.06	1.23	2.65	0.88	0.97	1.06	0.79	2.2	2.03	0.97	0.35	0.88	0.71	0.79	1.23	0.79	1.85	3.35	3	3	1.76	1.06	1.41	1.15	0.79	3.09	1.32	0.97	2.91	3.26	2.91	2.82	1.94	1.06	0.53	0.97	1.5	2.12	1.5	0.88	1.06	1.23	0.97	0.88	1.76	1.32	3.53	3.53	3.53	3.53	4.41	3.53	2.65	2.65	3.53	2.65	3.53	3.53	4.41	2.65	3.53	4.41	2.65	2.65	3.53	3.53	3.53	2.65	1.76	4.41	3.53	2.65	2.65	3.53	3.53	4.41	2.65	3.53	4.41	3.53	3.53	3.53	2.65	2.65	4.41	4.41	2.65	2.65	2.65	3.53	2.65	3.53	2.65	1.76	2.65	2.65	2.65	5.29	6.17	4.41	9.7	7.94	2.65	3.53	1.76	2.65	1.76	3.53	2.65	2.65	3.53	2.65	1.76	4.41	2.65	2.65	3.53	3.53	2.65	3.53	2.65	2.65	2.65	3.53	2.65	1.76	1.76	2.65	2.65	3.53	3.53	2.65	1.76	2.65	2.65	3.53	2.65	1.76	3.53	2.65	4.41	1.76	1.76	4.41	2.65	1.76	0.88	2.65	2.65	2.65	4.41	2.65	4.41	1.76	3.53	1.76	7.05	2.65	3.53	2.65	0.88	1.76	2.65	4.41	1.76	2.65	1.76	0.88	2.65	3.53	4.41	1.76	4.41	2.65	4.41	3.53	1.76	2.65	1.76	1.76	2.65	0.88	2.65	4.41	4.41	2.65	1.76	2.65	3.53	3.53	2.65	0.88	2.65	3.53	6.17	3.53	1.76	1.76	5.29	3.53	2.65	4.41	5.29	3.53	4.41	2.65	5.29	3.53	3.53	3.53	3.53	5.29	3.53	2.65	2.65	2.65	2.65	5.29	4.41	2.65	3.53	3.53	4.41	4.41	4.41	5.29	3.53	2.65	3.53	4.41	2.65	4.41	2.65	2.65	4.41	2.65	2.65	4.41	3.53	3.53	4.41	5.29	4.41	2.65	2.65	2.65	4.41	4.41	4.41	3.53	2.65	3.53	2.65	3.53	4.41	2.65	0.88	2.65	1.76	2.65	3.53	3.53	4.41	4.41	4.41	5.29	4.41	3.53	3.53	2.65	2.65	5.29	2.65	2.65	5.29	5.29	5.29	4.41	3.53	2.65	2.65	2.65	3.53	4.41	2.65	2.65	3.53	2.65	3.53	2.65	3.53	3.53	7.6	5.4	8.5	8.5	3	9.5	4.1	8	10.1	4.2	10.3	10.5	0	8.3	9	4.8	8.1	8	4.7	11.1	5.3	10.4	0	3.1	2.9	8.6	10.1	2.7	1	8.1	2.2	6.5	9.5	7.6	12.3	9.1	7.7	9.3	9	7.2	6.6	9.5	9.8	10.4	7.1	9.7	9.4	8.7	7.9	10	10.1	11.6	10.3	9.5	5.2	0.3	2.5	2.2	0.4	5.6	4.2	8.4	9	8.7	9.6	9.5	7.5	8.9	10.1	8.6	2.6	8.8	9	8.8	10.6	8.7	6.9	9.1	10.4	3.4	2.9	1.9	7	9.3	4.5	6.6	8.7	5.7	2.6	4.5	4.2	0.9	5.2	4	2.6	0	0.4	0.9	4.3	0	7.9	10.4	6.9	7.4	7.4	9	6.6	0	2.5	6.6	2.4	10.2	8.5	1.6	0	1.8	9.4	8.7	0	6.6	7.2	1.4	3.4	3.3	8.9	6.9	5.7	9.8	5	9	9.6	9.1	9.2	7.1	2.3	0	5.2	2.9	7	2.8	6.2	7.7	2.9	1.6	3.3	6.1	8.3	3.2	2.2	6.8	7.1	9.2	6.8	8.2	2	4.2	4.3	1.6	6.5	8.7	4.3	0	7.2	3.7	4.7	2	4	8.6	3	8.3	8.7	1.9	2.6	8.8	7.1	6	0.1	3.9	5.6	5.5	2	8.6	0.8	0.9	6.3	1.3	3.8	5.9	4	5.4	3.8	1.7	5.2	8.7	0.9	1.8	2.1	5.4	1.1	4.9	3.6	8.2	2.7	4.9	7.5	7.5	5.4	5.6	3.4	6.9	0	7.5	0	5.1	4.1	6	3	2.8	4.1	5.5	4.7	5.9	0	5.5	2	3.6	3.1	8.8	4.4	2.2	2.8	5.7	4.6	5.2	0.5	7.2	7.8	3.2	8.2	0	4.2	6.2	10.1	8.9	7.3	0.5	208.5	163.9	226.7	226.7	115.2	246.9	137.4	216.4	258.9	139.3	262.8	266.8	41.2	222.1	236.2	151.1	217.8	215.7	148.8	278.1	160.8	263.7	40.7	116	111.9	226.8	256.9	107.5	73.1	216.1	97.1	183.6	243.8	205.3	299.7	235.1	206.8	238.7	232.4	196.1	183.8	241.6	247.3	259	192.8	244.4	238.1	223.8	207.6	249	250.6	280	253.8	237.5	152.2	55.2	98.3	92.2	56.5	158.4	130.6	212.4	223.6	217.3	234.3	231.8	192.4	219	241.6	212.1	96.2	214.8	218	213.5	247.2	210.3	175.6	216.6	240.4	108	98.2	79.1	173.8	215.9	126.2	164.4	202.4	146.6	89.3	123.5	117.5	57.3	134.5	112.3	86.7	30.4	46.7	55.3	114.8	29.5	176.5	219	157.4	165.2	164.3	190.8	149	27.8	78.4	146.6	75.7	204.7	175.5	61.1	26.3	63.6	186.1	173.7	25.5	138.2	146.9	54.7	85.6	83.5	169.7	137.8	118.6	180.3	106.5	166	174	165.5	165.9	134	62.8	22	103.9	70.2	128.4	67.8	115.5	135.9	67.8	49.3	72.5	110.6	140.1	69.8	55.8	117.5	120.8	148.2	115.5	133.4	51.2	79.7	80.6	45.1	108.2	136	79	18.1	115.2	70.4	82.7	48.5	73.4	130.6	60.4	126.1	130.7	46.2	54.8	131	109.9	96.2	23.7	70.2	90.9	89.6	46.8	127.3	32.1	33.3	99.2	38.2	68.8	94.5	71.4	88.6	69.1	43.4	86.7	130.1	33.8	45.1	49	90.3	36.8	84.6	68.6	126.9	57.7	86	119.5	120	93.6	96.6	68.5	114.5	18.8	123.6	19	93	80.2	106.2	66.3	64	82.1	101.9	91.5	108.7	20.6	104.5	55.7	78.8	72.2	154.6	92	60.7	69.9	113	97.5	107.1	37.5	138.7	148.7	79.5	156.7	23.9	96.7	128.6	190.6	172.8	148.5	41	4.081	3.233	4.89	4.35	2.953	5.437	2.999	4.476	5.277	2.868	5.697	6.483	1.015	4.872	4.929	3.737	4.446	4.185	3.12	5.894	3.724	5.159	0.876	2.817	3.001	5.11	5.53	2.51	2.258	5.801	3.175	4.697	5.963	5.072	7.112	5.648	4.862	5.754	5.841	5.138	4.216	5.748	5.457	6.073	3.649	4.807	4.794	4.529	4.002	5.011	5.013	6.211	8.179	6.821	4.375	2.453	2.728	2.968	1.449	2.999	2.544	4.178	4.815	4.899	5.151	5.136	4.344	5.255	5.454	4.666	2.246	4.524	4.336	3.969	4.886	4.355	3.461	4.082	4.282	2.224	1.995	2.299	3.255	3.686	2.408	3.25	3.423	2.492	1.963	2.113	2.209	1.117	2.624	2.195	1.386	0.462	0.681	1.056	2.535	0.48	2.574	3.331	2.473	2.603	2.844	2.618	2.448	0.817	1.3	2.476	2.596	2.613	2.31	1.128	0.488	0.787	2.262	2.535	0.332	1.627	1.825	0.712	1.301	1.309	1.929	1.284	1.646	1.735	1.384	1.761	1.53	1.651	1.601	1.156	0.672	0.352	1.017	0.833	1.161	0.817	0.951	1.162	0.917	1.429	1.018	0.794	1.269	1.23	2.704	1.281	0.989	1.044	1.101	1.206	0.585	1.577	1.964	1.235	1.196	0.774	1.241	1.42	0.904	0.926	0.941	1.235	1.029	0.834	0.337	0.631	0.732	1.107	1.243	0.95	0.772	1.01	0.841	1.444	0.793	0.955	1.148	0.733	0.369	0.761	0.573	0.603	0.309	0.447	0.583	0.652	0.4	0.203	0.584	0.651	0.438	0.69	0.638	0.643	0.424	0.383	0.538	0.965	1.438	0.545	0.739	0.884	0.626	1.276	1.307	0.964	0.124	0.597	0.211	0.474	0.729	0.75	0.978	2.008	1.758	2.07	0.872	0.795	0.21	0.695	0.541	1.694	0.873	1.203	2.044	1.832	1.813	1.837	1.235	0.892	0.255	1.011	1.602	1.461	1.629	0.255	0.88	1.236	1.558	1.511	1.8	0.705	14.27138382	14.2695175	14.26686765	14.2634366	14.2592273	14.25424329	14.2484887	14.24196828	14.2346873	14.22665162	14.21786764	14.20834226	14.19808291	14.18709749	14.17539437	14.16298236	14.14987069	14.13606899	14.12158727	14.10643588	14.0906255	14.0741671	14.05707196	14.03935156	14.02101765	14.00208216	13.98255719	13.96245502	13.94178801	13.92056868	13.89880958	13.87652336	13.85372269	13.83042023	13.80662869	13.7823607	13.75762889	13.7324458	13.70682391	13.68077561	13.65431315	13.6274487	13.60019425	13.57256169	13.54456271	13.51620885	13.48751147	13.45848173	13.42913061	13.39946888	13.3695071	13.33925563	13.3087246	13.27792393	13.24686331	13.21555221	13.18399988	13.15221534	13.12020737	13.08798456	13.05555526	13.02292759	12.99010946	12.95710859	12.92393244	12.89058832	12.85708331	12.82342429	12.78961796	12.75567085	12.72158927	12.68737942	12.65304728	12.6185987	12.58403938	12.54937488	12.51461063	12.47975192	12.44480393	12.40977173	12.37466032	12.33947456	12.30421928	12.26889919	12.23351898	12.19808326	12.16259662	12.12706358	12.09148868	12.05587643	12.02023131	11.98455786	11.94886058	11.91314404	11.87741282	11.84167157	11.80592497	11.77017779	11.73443486	11.69870111	11.66298156	11.62728135	11.59160572	11.55596005	11.52034985	11.48478079	11.44925868	11.4137895	11.37837942	11.34303478	11.30776211	11.27256817	11.2374599	11.20244447	11.16752929	11.132722	11.09803047	11.06346283	11.02902748	10.99473305	10.96058848	10.92660295	10.89278593	10.85914718	10.82569675	10.79244495	10.75940243	10.72658009	10.69398914	10.66164109	10.62954774	10.59772117	10.56617376	10.53491816	10.50396732	10.47333444	10.443033	10.41307674	10.38347963	10.35425589	10.32541997	10.29698651	10.26897037	10.24138658	10.21425033	10.18757696	10.16138194	10.13568082	10.11048927	10.08582297	10.06169768	10.03812912	10.01513303	9.992725074	9.970920839	9.949735807	9.929185317	9.909284535	9.890048419	9.871491688	9.85362879	9.836473863	9.820040706	9.804342743	9.789392987	9.775204012	9.761787913	9.749156279	9.73732016	9.726290034	9.716075781	9.706686652	9.698131243	9.690417471	9.683552549	9.677542964	9.672394459	9.668112016	9.664699836	9.662161333	9.660499119	9.659714996	9.659809951	9.660784154	9.662636958	9.665366897	9.668971695	9.673448272	9.678792752	9.685000477	9.692066021	9.699983205	9.708745118	9.718344139	9.728771954	9.740019586	9.752077422	9.764935234	9.778582215	9.793007007	9.80819773	9.824142016	9.840827042	9.858239566	9.876365952	9.895192214	9.914704043	9.934886846	9.955725775	9.977205764	9.999311557	10.02202775	10.0453388	10.0692291	10.09368295	10.11868464	10.14421844	10.17026863	10.19681957	10.22385566	10.2513614	10.27932141	10.30772044	10.33654339	10.36577535	10.39540158	10.42540754	10.45577892	10.48650162	10.51756181	10.54894589	10.58064051	10.6126326	10.64490936	10.67745826	10.71026706	10.7433238	10.77661682	10.81013472	10.84386641	10.87780108	10.9119282	10.94623755	10.98071916	11.01536335	11.05016072
14770	F28	F28	1983	V111	25	48	35.1	NA	44	129	60_20_2	4.2_8_8	22	22.1	21.5	21.2	22.4	20.8	25	24.8	23.2	23.2	21.6	21.9	20.5	20	21.6	22.9	23.2	22.8	22.9	23.1	22.4	24.5	24.9	22.7	21.8	24.8	23.3	25.8	27.2	27.8	27.7	27.2	25.6	25.6	26.9	27.5	28	28	28.2	28	27.9	27.1	27.2	27.4	26.4	25.7	26.4	26.8	28	28.2	28.3	28	27	25.4	26.1	25.6	24	24.9	25.1	25.2	26.7	26	27.7	27.2	27.1	27.5	23.7	24.7	26.8	26.9	26.7	26.3	23.2	21.7	21.6	22.2	23.5	23.5	21.5	20.3	22.5	21	20.9	20.9	22.2	20.9	23.1	21.9	21.2	20.6	19.3	19.3	18.1	18.2	18	17.1	17.8	18.1	19.4	18.9	19	15.4	13.8	15	19.1	18.2	17.1	13.9	14.7	15.6	13.2	17.3	14.9	14	10.1	14.8	14.7	15	12	10.7	8.9	8.1	13.4	10.9	10	8.2	7	8.5	9.5	9.5	11.8	12.5	12.9	10.5	9.3	9.9	10.6	12.2	8.9	6.8	7.5	6.7	9.3	6.7	5.3	7.6	8.8	6.1	5.7	5	9.5	7.2	2.9	3.6	4.5	2.7	5.1	5.5	5.3	5.6	5.7	5.1	4.5	4.5	5.2	3.8	4.5	4.6	2.7	3.4	6.4	3.9	3	1.2	0.7	0.8	2.3	1.3	1.5	1.9	0.3	-0.2	0	-0.7	-0.6	0.1	-0.5	0.3	0.1	0.4	1.3	1.1	-0.9	-0.9	0.6	1	0.3	3.4	2.1	1.5	1.6	2	0.5	-0.5	-0.3	-0.7	0.4	0.8	0.3	1.4	0.8	0.5	-0.9	-2.6	-1.2	-1	-2	0.1	0.4	1.6	-0.3	-2.4	-2.7	-1.6	-1.9	-4	-3.5	-2.7	-1.2	-0.9	-2.2	-0.8	1.5	0.4	0.6	-0.7	0.8	1.3	1	3.3	2.8	3.9	4.3	5.1	4.5	0.6	25	27.1	26.2	25.1	28.2	23.1	31.2	32	26.1	29.1	27.7	26.9	24.5	24.1	27	29.3	28	28.1	24.7	25.2	24.4	30.3	31.2	23.5	25.8	30.5	25.3	32.3	33.1	34.5	34.5	33.9	31.1	31.5	32.9	32.2	33.8	34.3	34.4	32.5	33.6	32.3	33.4	34	33.5	33.1	33.3	32.6	36.1	34.5	32	32.1	31.4	29.5	31.8	31.1	29	30.8	27.7	28.7	32.2	30.3	32.4	32.5	34.7	34.7	24.8	27.6	32.2	32.4	31.8	33.1	28.7	27.7	28	24.6	25.7	27.3	27.1	25.6	29.5	28.6	27	27.7	28.9	22.3	27	24.9	26.7	22.9	20.2	22.9	18.7	19.8	22.8	24.2	26.1	25.4	26.4	23.6	25.6	21.7	20.2	17.8	23.2	24.9	21.1	21.1	20.3	19.7	17.2	23.6	21.8	18.2	12.1	19.9	21	21.6	17.9	15.6	16.2	12.7	20	19	15.8	14.9	15.5	14.7	18.2	16.8	16.3	17	18.8	14.9	15.6	18.6	17.2	19.7	13.3	9	13.5	13.7	16.4	11.6	9.6	11.5	15.4	15.8	11.2	12.3	14.6	11.3	6.5	6.8	11.1	11.2	11.5	8.9	14.3	12.8	9.8	9.4	8.3	10.7	11.6	11.1	11.1	8.6	8.6	9.6	13.1	9.4	8.3	6.7	5.1	5.5	5.8	7.5	4	4.3	5.3	4.1	6.1	5.3	4.8	5.7	7.7	4.5	7.9	7.1	5.4	3.5	2.8	2.4	4.1	5.3	4.4	9.5	3.8	5.7	6.5	10.3	2.9	2.8	4.2	3.9	3.5	4.2	3.4	6.7	5.8	5	2.7	0.9	4	3.6	1.3	3.9	2.1	6	5.6	0	0.5	3	0.7	0.2	1.4	2.6	3.1	6.5	1.7	4.2	6.3	4.5	6.5	1	3.5	5.1	9.3	11.8	9.5	7.1	6.4	9.6	8.8	4.8	18.9	17.8	18.9	18.3	17.2	19.4	20.4	18.7	20.3	17.6	17.6	18.4	16.8	15	16.1	16.8	19.3	19.2	20.3	21.4	21.1	19.5	18.9	21.8	19.6	20	21.9	21.4	22.4	21.7	21.4	22.1	21.7	22.5	22.2	23.9	23.9	22.2	22.7	23	23.6	23.6	22.9	22.5	21.9	20.9	21.2	22	20.5	22.5	24.3	25.4	24.4	22.5	21.6	21.7	20.4	20.1	22.4	23.2	22.3	23	24.6	23	21.4	22.2	22.8	22	23.1	22.5	23.2	21.4	20.2	17.7	16.4	20.1	21.7	19.3	17.1	15.7	18.1	15.4	15.6	15.9	16.9	19.6	21	17.9	15.3	19.5	17.6	16.7	17.2	17.2	12.7	11.5	12.2	12.3	14.8	16	13.3	10.8	8.3	12.5	16.1	13.2	10.5	8.9	8.9	9.6	8.9	12.2	10.7	8.6	8.6	11	10	10.8	7.9	6.2	3.9	3.2	8.3	5.9	6.8	3	-0.3	4.7	4.6	3.4	8.4	9.4	8.6	7	4.9	3.9	4.2	7.8	6.3	4	3.3	0.9	4.8	1.3	1.3	5.1	3	0.3	0.2	-2.7	6.4	4.8	0.2	0.7	-0.2	-2.6	0.1	1.6	-0.5	0.5	2.3	0.9	1.5	0	0.9	0.3	-0.2	0.8	-1	-3.1	1.8	-0.9	-1.8	-2	-2.5	-3.1	0.4	-3	-1.9	-0.3	-3.3	-3.1	-3.5	-5.6	-5.1	-3.5	-5.1	-1.8	-3.3	-4.6	-1.4	-1.8	-3.2	-4.1	-1.3	-3	-3.4	-0.4	0.1	-1.6	-3	-2.1	-1.9	-2.4	-2.1	-5.7	-1	-1.9	-2.2	-1.1	-2.7	-2.3	-3.9	-4.9	-4.4	-3.1	-4.5	-2.9	-0.5	-2.1	-2.7	-4.3	-5	-7.2	-5.9	-6.2	-8.3	-6.8	-3.7	-6	-6.4	-6.2	-1.4	-2.1	-3	-2.8	-0.7	-2.1	-5	-3	-3.5	1.6	2.6	1.6	2.5	-2.6	0	0	1	0	0	13	1	1	15	0	1	0	0	0	0	0	0	0	14	24	71	0	0	47	89	15	91	0	0	0	0	0	10	14	0	0	0	0	0	0	0	0	0	0	0	0	0	0	0	0	0	0	0	0	0	0	0	0	0	12	0	1	0	0	0	0	51	3	0	0	0	30	3	2	0	4	11	2	0	0	0	0	0	0	0	9	4	18	0	11	20	4	50	107	0	0	0	0	0	8	1	0	0	19	13	0	0	0	9	1	10	0	0	0	11	0	0	0	0	0	0	13	2	0	0	0	0	0	0	0	0	0	0	1	0	0	1	0	1	0	0	0	0	1	0	0	0	0	0	15	1	0	3	0	0	0	1	0	0	0	0	0	0	1	0	0	1	3	0	0	0	0	0	0	1	0	2	0	12	0	0	0	0	0	0	0	0	7	0	0	8	2	2	0	0	0	0	0	1	0	0	0	0	0	0	0	2	0	0	0	0	0	0	0	0	0	5	0	18	0	0	0	0	0	1	0	0	0	1	0	5	0	0	0	0	4	1	0	0	0	1	16	0	0	8	1	18.6	18.8	20.2	19.4	20.3	21.3	24.4	23.5	24.9	20.4	20.9	19.4	17.2	17.4	17	18.8	21	21.6	26.2	27.3	26.2	23.8	23.9	26	24.3	26.4	26.2	26.2	27.3	26.5	25.3	26.3	27.6	29.6	29.9	29.2	28.4	28.3	27.6	28.9	30.2	28.6	26.5	27.7	25	25.2	25.2	25.4	24.1	25.3	26.8	25.2	26.5	23.8	23	23.9	21.6	21.4	25.4	27.8	26.8	27.1	26.9	27.1	23.8	24.1	26.8	27.6	27.8	26.6	26.6	26.2	24.6	20.9	19.9	22.5	26.3	24.9	19	19	19.7	17.8	18	17.5	19.9	22.5	24.9	21.8	19.5	21.4	21.2	19.5	19.3	18.2	13.2	15.8	15.6	16.9	18.8	19.8	17.5	12.4	12.2	16	19.5	15.8	13.3	11.4	14.5	12.9	13.1	15.7	13.4	10.5	11.2	13.6	13.1	13.2	12.4	8.5	8.1	9.5	11.4	10.2	9.7	6.8	8.1	9.9	8.9	10	11.8	12.5	11.9	10.4	8.6	8.8	10.2	11.1	9	7.8	8.2	7.8	9.2	7.2	6.1	8.2	7.8	7.8	7.4	7.3	9.5	8.2	6.2	6.2	6	6.1	8.1	5.7	6.5	6.7	6.8	7.3	6.6	6.7	7.3	7.1	7.2	7.1	5.4	6.1	7.4	5.3	4.9	5.1	5.3	5.6	5.8	5.1	6.6	5.4	4.5	4.1	4.5	4.6	4.2	4.8	4.5	5.7	4.7	5.2	6.4	6.1	4.9	5.3	5.7	5.7	5.3	6	6	5	5.2	5	5.7	4.4	3.8	4	5.3	4.4	5.1	4.9	3.8	4.2	3.9	3.7	3.3	3.6	4.4	4.8	5.7	5	4.5	4.1	4	4.1	3.8	2.9	3.5	3.8	4.5	4.2	4.7	5.3	4.6	4.5	3.5	5.3	5.1	4.2	4.7	5	5.3	7.5	4.9	4.8	6.7	4.4	7.84	7.8	5.44	5.78	6.79	3.26	7.28	7.8	3.53	8.03	4.9	6.88	6.92	5.98	8.8	9.12	7.43	6.15	1.72	0.96	0.89	6.94	7.59	1.59	1.82	4.9	2.41	7.02	8.77	10.86	11.84	9.77	5.23	3.23	5.54	7.51	9.4	9.5	10.64	8.9	7.38	7.26	9.57	8.8	9.42	7.82	9.22	9.84	13.7	12.94	11.66	12.6	9.15	8.64	10.81	8.93	8.24	10.09	6.47	4.26	8.23	6.51	10.24	8.97	12.06	12.61	2.5	3.51	7.44	8.84	8.43	8.01	3.83	5.06	5.9	4.26	2.65	4.05	6.64	4.82	7.55	7.07	6.72	7.22	6.86	2.22	3.36	4.48	5.68	2.86	1.19	2.89	1.47	2.7	7.44	3.7	4.78	3.87	3.73	2.04	4.47	5.1	3.58	1.05	2.61	5.1	6.2	4.48	2.23	4.82	2.07	4.05	3.54	5.49	1.16	3.23	3.63	3.85	1.63	4.37	3.3	1.3	3.97	2.84	2.58	4.07	1.92	1.2	2.97	1.87	2.04	1.99	2.98	2.3	3.12	3.4	2.58	3.11	2.4	2.08	2.17	2.01	2.52	2.61	2.81	2.24	3.53	1.62	1.76	1.42	2.37	1.96	1.32	1.71	2.42	1.32	0.68	3.33	2.41	2.4	2.36	1.48	1.82	1.72	1.55	0.92	1.22	1.38	2.02	1.7	2.21	2.78	2.68	1.56	1.13	0.87	1.41	1.61	0.21	1.61	1.74	1.92	1.61	1.2	1.65	1.35	1.39	0.54	1.45	1.09	0.31	0.51	0.82	0.42	0.68	0.87	0.94	1.8	1.11	1.81	1.66	2.06	0.63	1.49	2.18	1.8	0.99	2.07	1.14	1.86	2.67	2.13	1.82	1.34	2.29	2.08	0.87	1.35	0.59	1.86	1.48	1.02	1.01	1.33	1.51	1.64	1.22	1.21	1.09	1.52	0.5	0.46	2.21	1.79	2.88	0.5	1.37	2.51	1.87	2.74	2.17	0.58	3.41	3.98	1.72	1.98	70.4	70.7	78.8	77.1	74.9	86.7	77	75.1	87.6	71.7	81	73.8	71.3	74.4	65.9	67.3	73.9	77.8	93.8	96.6	96.7	77.4	75.9	94.2	93	84.3	91.6	78.9	75.7	70.9	68.1	72.9	84.1	90.2	84.4	79.5	75.1	74.9	72.2	76.5	80.4	79.8	73.5	75.9	72.6	76.3	73.2	72.1	63.8	66.2	69.7	66.7	74.3	73.4	68	72.8	72.4	68	79.7	86.7	76.5	80.6	72.4	75.1	66.4	65.6	91.5	88.7	78.9	75.1	75.9	76.6	86.5	80.5	77.1	84.1	90.8	86	74.1	79.8	72.3	71.6	72.8	70.8	74.4	91	88.1	83	77.5	88.2	94.7	87.1	92.9	87.1	64	81	76.5	81.4	83.5	90.7	79.6	70.9	77.3	93.8	88.2	75.6	68.2	71.8	86.7	72.8	86.3	79.5	79.1	65.7	90.6	80.8	78.3	77.4	88.4	66.1	71	88	74.2	78.2	79	62.5	80.9	89.2	75	84.2	85.3	86.2	80	81.9	73.4	72.1	79.8	78.1	78.9	78.9	79.1	79.5	78.5	73.4	68.5	78.6	68.9	82.8	80.8	83.7	80	80.7	82.4	78.4	71.2	82.2	92.2	63.1	73	73.7	74.2	83.1	78.4	79.5	82.5	88.5	85.5	83.7	72.8	78.3	77	65.6	64.7	76.5	82.5	86.5	80.5	76	96.9	77.1	72.1	68.1	73.7	79.3	71.8	78	76.4	91.3	76.4	82.7	95.4	92.2	85.7	92.7	89.3	86.8	84.9	77	84.4	73.4	75.8	70.9	90	74.7	63.6	68.9	84.3	68	81.7	72.5	58.7	66.3	68.2	73.3	59	63.4	83.4	78	90.6	72.9	75.3	80.1	79.9	75.5	71.5	63.8	74.2	75.9	80.4	73.4	90.4	92	67.6	71.6	54.9	91.3	78.8	62.6	71.6	64.6	70.9	92.9	59	54.6	79.5	69	63	50	59	55	54	76	52	54	72	48	56	54	55	54	39	44	49	56	90	91	93	51	47	88	70	63	78	55	51	46	44	50	63	67	63	64	57	50	53	60	61	63	52	52	50	51	49	49	40	48	54	55	58	55	52	52	55	47	70	68	50	65	54	52	36	40	82	70	58	54	52	46	59	55	53	73	81	67	47	53	40	42	51	48	51	85	73	65	52	78	88	71	90	64	47	55	42	56	58	70	48	42	47	82	66	50	50	44	62	48	62	45	45	44	83	58	53	46	58	39	37	66	44	44	58	35	53	57	39	60	65	58	43	59	42	42	55	45	44	65	53	52	51	39	48	60	41	53	51	48	51	53	55	59	40	56	56	52	38	46	52	62	54	51	56	62	61	42	44	53	44	35	34	42	60	64	54	48	88	51	38	49	46	50	34	48	44	71	45	57	72	71	56	76	64	62	65	48	60	43	51	38	73	45	44	47	64	47	62	43	41	37	37	47	39	39	60	51	77	49	49	60	59	52	46	45	45	49	47	36	61	71	40	42	31	79	58	42	40	27	39	73	46	36	60	44	1.7	1.25	0.9	0.81	1.61	1.97	2.06	1.34	1.16	1.61	1.16	1.52	1.61	1.16	1.16	0.9	1.16	2.5	1.16	0.98	0.9	0.9	0.72	0.9	1.16	1.25	0.72	1.07	1.07	1.34	1.34	1.16	0.54	0.72	0.72	1.16	1.16	1.07	0.81	0.81	1.25	1.61	1.43	1.25	1.16	0.72	0.98	1.34	1.61	1.79	2.24	2.86	2.5	2.06	1.7	1.16	1.34	1.16	1.79	0.63	1.43	2.5	3.13	1.34	1.16	0.81	0.72	0.45	0.98	0.98	1.16	1.25	0.9	1.07	0.81	0.81	0.72	1.52	1.61	0.54	0.98	1.25	0.9	0.72	1.43	0.45	0.9	1.7	0.9	0.63	0.45	0.72	0.27	2.15	2.06	0.81	0.9	0.54	0.54	0.54	1.43	1.16	1.16	0.9	1.16	1.16	2.24	1.16	0.72	1.97	0.27	1.43	0.9	2.06	0.45	1.16	0.72	0.72	1.25	1.61	1.61	0.54	1.61	0.54	1.16	1.61	0.81	0.98	0.81	0.63	0.36	0.45	1.52	1.79	1.52	1.25	0.9	1.07	1.79	2.06	1.34	0.63	1.16	2.24	1.88	0.81	1.07	0.72	1.52	1.07	1.88	2.68	3.13	2.24	1.97	0.63	1.43	2.42	0.98	1.79	1.07	1.34	1.34	0.98	1.43	0.9	0.9	2.77	1.7	0.72	1.79	2.33	2.5	2.95	1.88	1.34	1.79	0.9	0.72	2.86	1.34	2.59	1.16	1.16	2.24	0.98	0.9	1.79	1.34	0.54	1.43	1.43	2.5	0.9	0.72	0.81	0.81	0.98	2.24	1.7	1.07	1.07	1.25	2.68	3.22	1.07	1.7	0.98	0.45	2.06	2.5	2.42	2.86	3.4	3.22	3.13	1.79	0.98	0.98	2.06	1.52	2.68	1.7	1.25	3.4	3.22	2.86	2.68	2.24	0.72	0.72	1.7	2.59	2.33	1.88	0.9	2.06	1.43	0.98	1.07	1.16	1.61	2.59	1.43	2.5	4.2	2.68	3.58	2.68	2.68	3.58	4.47	5.37	4.47	2.68	2.68	2.68	3.58	2.68	1.79	2.68	2.68	3.58	4.47	2.68	2.68	2.68	2.68	1.79	2.68	2.68	3.58	2.68	2.68	2.68	3.58	3.58	2.68	1.79	1.79	2.68	2.68	3.58	2.68	1.79	2.68	3.58	4.47	3.58	3.58	3.58	4.47	3.58	3.58	4.47	4.47	4.47	5.37	3.58	3.58	2.68	2.68	2.68	1.79	2.68	1.79	3.58	4.47	5.37	3.58	2.68	2.68	2.68	1.79	4.47	2.68	2.68	5.37	2.68	4.47	3.58	2.68	1.79	3.58	3.58	0.9	2.68	3.58	2.68	2.68	5.37	0.9	2.68	3.58	2.68	1.79	1.79	2.68	0.9	5.37	3.58	2.68	3.58	1.79	2.68	1.79	3.58	2.68	2.68	2.68	2.68	2.68	3.58	2.68	1.79	3.58	0.9	3.58	2.68	3.58	0.9	4.47	2.68	2.68	2.68	3.58	2.68	2.68	4.47	1.79	3.58	3.58	1.79	2.68	1.79	1.79	1.79	1.79	2.68	3.58	2.68	2.68	2.68	1.79	4.47	4.47	4.47	1.79	4.47	5.37	4.47	2.68	2.68	2.68	2.68	4.47	3.58	4.47	5.37	3.58	3.58	1.79	4.47	4.47	2.68	4.47	1.79	3.58	2.68	3.58	2.68	2.68	1.79	6.26	3.58	1.79	4.47	6.26	6.26	4.47	3.58	4.47	3.58	1.79	1.79	4.47	4.47	4.47	1.79	3.58	6.26	1.79	1.79	3.58	3.58	1.79	5.37	3.58	4.47	2.68	1.79	3.58	2.68	3.58	5.37	4.47	2.68	2.68	4.47	4.47	4.47	2.68	3.58	2.68	1.79	4.47	4.47	3.58	6.26	7.16	5.37	6.26	3.58	2.68	2.68	3.58	5.37	5.37	3.58	2.68	6.26	6.26	5.37	4.47	3.58	1.79	1.79	3.58	5.37	5.37	4.47	2.68	3.58	2.68	2.68	2.68	2.68	3.58	4.47	2.68	5.37	5.37	5	6.9	3.9	1.9	8.5	0.2	8.3	8.2	2.4	11.5	5.4	7	6.7	7.9	11.9	10.6	6.7	6.6	0	0.5	0.2	11.4	8.1	0	1.9	4.8	1.7	8.5	8.7	11.7	12.9	11.2	7.3	5.4	9.4	7.8	8.1	11.9	10.9	11.7	7.5	7.1	9.7	11.7	10.9	9.2	8.3	10.6	12	11.2	5.1	4.5	8.3	9	11.6	7.4	6.6	10.2	0.4	3.2	10	3.4	9.1	9.4	11.4	10.1	0.3	5.1	7.8	9.5	7.8	9.3	4.2	9.5	5.6	0	1.1	4.7	10.5	5.3	9.1	9	8.4	9.8	9.3	0	2.6	6.5	7.3	0.8	0.2	0.5	0	0	9.4	8.4	8.6	7.8	6.8	3.1	9.9	10	6.2	0	1.6	10	3.5	10.5	5.5	5.3	1.1	8.4	7.7	9.9	0	7.5	6.8	3.8	5.8	8.4	9.5	1	8.8	7.2	5	9.6	6.6	4.4	7.8	4.4	1.4	1.8	7.7	4.8	8.2	8.8	5.1	6.6	4.5	3.1	8	5.5	4.9	5.1	4.5	0.2	8.5	5.3	2.8	5	6.2	5.9	6.1	1.5	8.1	6.3	2.2	1.6	8.1	3.2	3.8	1.8	2	5.8	4	2.7	5.1	3.4	5.9	6.3	5.9	6.1	7.6	4.8	5.7	2.8	3.9	8.8	0	2.4	7.1	6.6	5.8	6.2	7.8	4.9	6.7	3.5	5.3	4.2	0.9	4.8	5.4	3.4	0.8	3.9	3.8	3.3	4.6	6.4	4.8	6.4	0	7	7.3	5.8	2.5	8.2	0.2	5.9	7.3	7.2	4.4	5.1	7.4	5.8	4.7	4.5	0	9.1	3.9	4.3	0.3	6.1	6.1	8.5	8.2	7.2	7	9.8	0.3	4.2	6.2	6.6	8.9	0	6.4	6.6	9.6	9.5	5.8	0	5.2	7.2	1.8	7.8	177.7	212.5	157.5	120.8	241.6	89.6	237.7	235.8	129.7	295.9	184.3	213.5	207.8	229.6	302.6	278.7	207.3	205.3	54	93.8	88.2	292.1	231.8	53.5	118.5	171.1	114.5	237.9	241.3	295.5	317	285.8	214.8	180.1	252.2	223	228.1	296.4	277.9	291.9	215.8	208.3	254.7	290.2	275.3	244.4	227.8	268.5	293	278.2	168.9	157.9	224.9	236.8	282.3	207.4	192.8	255.7	82.7	131.5	250.2	134.1	233.1	237.7	271.8	248.4	78.1	160.6	206.5	235	205.1	230	142.2	231.8	164.8	44.2	87.6	147.6	244.2	156.4	219	216.4	205.5	227.7	218.5	41.6	107.3	170.1	182.2	76.5	66.3	70.7	39.6	39.4	209.9	193.1	195.2	181.7	165.1	107	211	211.3	152.2	36.5	80.9	206.5	108.2	211.6	136.3	132.5	70.2	175.9	164.7	195.3	33.3	158.7	147.7	104.5	131.7	167.1	181.2	62.9	169.3	146.3	115.6	176.7	135.3	105.1	149.4	103.6	63.7	68.4	144.1	105.9	148.5	155.2	107.4	125.5	98.5	80.4	140.4	108.8	100.7	102.5	94.6	42.4	141.2	102.3	72.2	97.6	111.1	107	108.7	55	130.6	109.3	62.1	54.9	128.2	72.4	78.8	56.1	58.1	100.1	79.8	65.2	91.4	72.5	99.7	103.9	99.3	101.2	117.4	86.8	96.5	64.9	76.8	129.9	21.9	60.4	111.4	106	97.4	101.9	119.4	88	107.8	73	92.9	81	44.9	88.1	95	73.1	44.5	79.2	78.4	73.2	88.1	108.9	91.2	109.9	23.7	117.9	122	105.2	67.3	134.6	41.1	108.9	126.2	125.8	92.9	101.9	130.6	111.8	99.1	97.3	26.7	156.2	91.8	97.5	47.3	122	122.9	154.9	152	140	138.3	176.5	50.7	103.6	131.4	137.8	170.3	31.1	138	141.8	184.8	184.7	133.4	32.8	126.7	156.4	79.1	167.3	3.753	3.949	2.681	2.258	4.459	1.59	5.391	4.615	2.297	6.093	3.37	3.787	3.819	3.561	5.755	5.138	4.226	4.37	1.132	0.992	0.952	5.502	4.567	1.051	1.865	3.09	1.756	5.003	5.133	6.689	7.066	5.993	2.901	2.92	4.234	3.855	5.501	6.132	5.632	5.312	4.521	4.346	5.575	5.8	5.673	4.305	4.657	5.541	7.178	6.932	4.585	5.279	5.39	5.006	5.478	3.716	3.909	5.124	2.017	2.23	4.856	3.237	5.695	4.752	5.852	5.161	1.004	2.07	4.064	4.618	3.652	4.721	2.177	3.807	2.353	1.211	1.445	2.415	4.429	1.758	4.018	3.925	3.142	3.483	4.041	0.774	1.481	2.383	2.545	0.881	0.604	1.143	0.578	1.187	3.777	2.16	2.839	2.367	1.955	0.933	3.209	2.905	1.932	0.54	1.356	3.133	2.717	2.627	1.475	2.076	0.684	2.543	1.595	3.05	0.409	1.699	1.788	1.338	1.166	2.072	1.981	0.413	2.216	1.282	1.262	2.189	1.023	0.815	1.346	0.818	0.574	0.576	1.684	1.225	1.479	1.637	1.078	1.304	1.115	1.017	1.196	0.756	0.963	1.335	1.356	0.574	1.316	0.64	0.778	0.605	1.038	1.155	1.082	0.802	1.27	0.487	0.334	1.48	0.876	0.932	0.714	0.52	0.61	0.592	0.572	0.306	0.418	0.74	0.872	0.533	0.909	1.318	1.407	0.953	0.574	0.33	0.63	0.628	0.078	0.865	0.729	1.091	0.589	0.48	0.963	0.456	0.509	0.274	0.594	0.313	0.15	0.306	0.54	0.19	0.211	0.284	0.331	0.571	0.611	0.885	0.605	0.785	0.251	1.034	1.602	0.729	0.477	0.8	0.288	1.031	1.577	1.344	1.286	1.126	1.748	1.502	0.622	0.621	0.25	1.335	0.751	0.825	0.497	0.795	1.425	1.596	1.227	1.12	1.058	1.037	0.232	0.522	1.609	1.421	1.894	0.269	1.178	1.413	1.4	1.722	1.279	0.387	2.036	2.017	1.194	2.325	14.31007433	14.30497256	14.29908208	14.29240775	14.28495501	14.2767299	14.26773898	14.25798937	14.24748871	14.23624512	14.22426722	14.21156407	14.19814517	14.18402041	14.1692001	14.15369488	14.13751572	14.12067392	14.10318104	14.08504892	14.06628961	14.04691538	14.02693866	14.00637204	13.98522827	13.96352015	13.94126062	13.91846262	13.89513917	13.87130329	13.84696799	13.82214625	13.79685101	13.77109514	13.74489144	13.71825261	13.69119121	13.6637197	13.6358504	13.60759546	13.57896686	13.54997643	13.52063578	13.49095636	13.4609494	13.43062592	13.39999672	13.36907241	13.33786333	13.30637964	13.27463123	13.2426278	13.21037878	13.17789339	13.14518062	13.1122492	13.07910768	13.04576434	13.01222727	12.9785043	12.94460309	12.91053106	12.87629543	12.84190322	12.80736125	12.77267616	12.73785441	12.70290227	12.66782584	12.63263108	12.59732379	12.56190961	12.52639405	12.49078251	12.45508024	12.41929241	12.38342406	12.34748015	12.31146557	12.27538512	12.23924353	12.2030455	12.16679567	12.13049864	12.094159	12.05778133	12.02137017	11.98493011	11.94846574	11.91198168	11.87548256	11.83897311	11.80245808	11.76594229	11.72943065	11.69292816	11.65643992	11.61997113	11.58352713	11.54711336	11.51073543	11.47439908	11.43811023	11.40187495	11.36569952	11.32959036	11.29355415	11.25759772	11.22172816	11.18595277	11.15027908	11.11471486	11.07926814	11.0439472	11.00876059	10.97371712	10.93882588	10.90409625	10.86953789	10.83516075	10.80097507	10.76699141	10.7332206	10.6996738	10.66636244	10.63329829	10.6004934	10.56796012	10.5357111	10.50375929	10.47211791	10.44080047	10.40982077	10.37919286	10.34893105	10.31904988	10.28956416	10.26048888	10.23183926	10.20363069	10.17587875	10.14859916	10.12180776	10.09552052	10.06975349	10.04452276	10.0198445	9.995734841	9.972209924	9.949285831	9.926978568	9.905304026	9.884277958	9.863915939	9.844233334	9.825245266	9.806966577	9.789411797	9.772595108	9.756530308	9.741230775	9.726709436	9.712978728	9.700050569	9.687936322	9.676646764	9.666192059	9.656581723	9.647824599	9.639928832	9.632901843	9.626750308	9.621480134	9.617096448	9.613603575	9.611005024	9.609303483	9.608500806	9.608598008	9.609595262	9.6114919	9.614286413	9.617976455	9.622558855	9.628029622	9.634383962	9.641616286	9.649720237	9.658688702	9.668513834	9.67918708	9.690699204	9.703040312	9.716199885	9.730166806	9.74492939	9.760475422	9.776792184	9.793866492	9.811684731	9.830232887	9.849496585	9.869461123	9.890111504	9.911432478	9.933408568	9.95602411	9.979263283	10.00311014	10.02754865	10.05256271	10.07813618	10.10425295	10.13089689	10.15805194	10.18570213	10.21383156	10.24242447	10.27146523	10.30093838	10.33082862	10.36112088	10.39180027	10.42285213	10.45426204	10.48601585	10.51809962	10.55049973	10.5832028	10.61619573	10.64946574	10.68300031	10.71678721	10.75081454	10.78507065	10.81954422	10.85422423	10.88909992	10.92416086	10.95939688	10.99479812	11.03035499	11.06605816	11.10189861	11.13786754	11.17395645
14771	F28	F28	1983	V068	22	67	28.1	NA	55	136	60_20_2	4.2_8_8	22	22.1	21.5	21.2	22.4	20.8	25	24.8	23.2	23.2	21.6	21.9	20.5	20	21.6	22.9	23.2	22.8	22.9	23.1	22.4	24.5	24.9	22.7	21.8	24.8	23.3	25.8	27.2	27.8	27.7	27.2	25.6	25.6	26.9	27.5	28	28	28.2	28	27.9	27.1	27.2	27.4	26.4	25.7	26.4	26.8	28	28.2	28.3	28	27	25.4	26.1	25.6	24	24.9	25.1	25.2	26.7	26	27.7	27.2	27.1	27.5	23.7	24.7	26.8	26.9	26.7	26.3	23.2	21.7	21.6	22.2	23.5	23.5	21.5	20.3	22.5	21	20.9	20.9	22.2	20.9	23.1	21.9	21.2	20.6	19.3	19.3	18.1	18.2	18	17.1	17.8	18.1	19.4	18.9	19	15.4	13.8	15	19.1	18.2	17.1	13.9	14.7	15.6	13.2	17.3	14.9	14	10.1	14.8	14.7	15	12	10.7	8.9	8.1	13.4	10.9	10	8.2	7	8.5	9.5	9.5	11.8	12.5	12.9	10.5	9.3	9.9	10.6	12.2	8.9	6.8	7.5	6.7	9.3	6.7	5.3	7.6	8.8	6.1	5.7	5	9.5	7.2	2.9	3.6	4.5	2.7	5.1	5.5	5.3	5.6	5.7	5.1	4.5	4.5	5.2	3.8	4.5	4.6	2.7	3.4	6.4	3.9	3	1.2	0.7	0.8	2.3	1.3	1.5	1.9	0.3	-0.2	0	-0.7	-0.6	0.1	-0.5	0.3	0.1	0.4	1.3	1.1	-0.9	-0.9	0.6	1	0.3	3.4	2.1	1.5	1.6	2	0.5	-0.5	-0.3	-0.7	0.4	0.8	0.3	1.4	0.8	0.5	-0.9	-2.6	-1.2	-1	-2	0.1	0.4	1.6	-0.3	-2.4	-2.7	-1.6	-1.9	-4	-3.5	-2.7	-1.2	-0.9	-2.2	-0.8	1.5	0.4	0.6	-0.7	0.8	1.3	1	3.3	2.8	3.9	4.3	5.1	4.5	0.6	25	27.1	26.2	25.1	28.2	23.1	31.2	32	26.1	29.1	27.7	26.9	24.5	24.1	27	29.3	28	28.1	24.7	25.2	24.4	30.3	31.2	23.5	25.8	30.5	25.3	32.3	33.1	34.5	34.5	33.9	31.1	31.5	32.9	32.2	33.8	34.3	34.4	32.5	33.6	32.3	33.4	34	33.5	33.1	33.3	32.6	36.1	34.5	32	32.1	31.4	29.5	31.8	31.1	29	30.8	27.7	28.7	32.2	30.3	32.4	32.5	34.7	34.7	24.8	27.6	32.2	32.4	31.8	33.1	28.7	27.7	28	24.6	25.7	27.3	27.1	25.6	29.5	28.6	27	27.7	28.9	22.3	27	24.9	26.7	22.9	20.2	22.9	18.7	19.8	22.8	24.2	26.1	25.4	26.4	23.6	25.6	21.7	20.2	17.8	23.2	24.9	21.1	21.1	20.3	19.7	17.2	23.6	21.8	18.2	12.1	19.9	21	21.6	17.9	15.6	16.2	12.7	20	19	15.8	14.9	15.5	14.7	18.2	16.8	16.3	17	18.8	14.9	15.6	18.6	17.2	19.7	13.3	9	13.5	13.7	16.4	11.6	9.6	11.5	15.4	15.8	11.2	12.3	14.6	11.3	6.5	6.8	11.1	11.2	11.5	8.9	14.3	12.8	9.8	9.4	8.3	10.7	11.6	11.1	11.1	8.6	8.6	9.6	13.1	9.4	8.3	6.7	5.1	5.5	5.8	7.5	4	4.3	5.3	4.1	6.1	5.3	4.8	5.7	7.7	4.5	7.9	7.1	5.4	3.5	2.8	2.4	4.1	5.3	4.4	9.5	3.8	5.7	6.5	10.3	2.9	2.8	4.2	3.9	3.5	4.2	3.4	6.7	5.8	5	2.7	0.9	4	3.6	1.3	3.9	2.1	6	5.6	0	0.5	3	0.7	0.2	1.4	2.6	3.1	6.5	1.7	4.2	6.3	4.5	6.5	1	3.5	5.1	9.3	11.8	9.5	7.1	6.4	9.6	8.8	4.8	18.9	17.8	18.9	18.3	17.2	19.4	20.4	18.7	20.3	17.6	17.6	18.4	16.8	15	16.1	16.8	19.3	19.2	20.3	21.4	21.1	19.5	18.9	21.8	19.6	20	21.9	21.4	22.4	21.7	21.4	22.1	21.7	22.5	22.2	23.9	23.9	22.2	22.7	23	23.6	23.6	22.9	22.5	21.9	20.9	21.2	22	20.5	22.5	24.3	25.4	24.4	22.5	21.6	21.7	20.4	20.1	22.4	23.2	22.3	23	24.6	23	21.4	22.2	22.8	22	23.1	22.5	23.2	21.4	20.2	17.7	16.4	20.1	21.7	19.3	17.1	15.7	18.1	15.4	15.6	15.9	16.9	19.6	21	17.9	15.3	19.5	17.6	16.7	17.2	17.2	12.7	11.5	12.2	12.3	14.8	16	13.3	10.8	8.3	12.5	16.1	13.2	10.5	8.9	8.9	9.6	8.9	12.2	10.7	8.6	8.6	11	10	10.8	7.9	6.2	3.9	3.2	8.3	5.9	6.8	3	-0.3	4.7	4.6	3.4	8.4	9.4	8.6	7	4.9	3.9	4.2	7.8	6.3	4	3.3	0.9	4.8	1.3	1.3	5.1	3	0.3	0.2	-2.7	6.4	4.8	0.2	0.7	-0.2	-2.6	0.1	1.6	-0.5	0.5	2.3	0.9	1.5	0	0.9	0.3	-0.2	0.8	-1	-3.1	1.8	-0.9	-1.8	-2	-2.5	-3.1	0.4	-3	-1.9	-0.3	-3.3	-3.1	-3.5	-5.6	-5.1	-3.5	-5.1	-1.8	-3.3	-4.6	-1.4	-1.8	-3.2	-4.1	-1.3	-3	-3.4	-0.4	0.1	-1.6	-3	-2.1	-1.9	-2.4	-2.1	-5.7	-1	-1.9	-2.2	-1.1	-2.7	-2.3	-3.9	-4.9	-4.4	-3.1	-4.5	-2.9	-0.5	-2.1	-2.7	-4.3	-5	-7.2	-5.9	-6.2	-8.3	-6.8	-3.7	-6	-6.4	-6.2	-1.4	-2.1	-3	-2.8	-0.7	-2.1	-5	-3	-3.5	1.6	2.6	1.6	2.5	-2.6	0	0	1	0	0	13	1	1	15	0	1	0	0	0	0	0	0	0	14	24	71	0	0	47	89	15	91	0	0	0	0	0	10	14	0	0	0	0	0	0	0	0	0	0	0	0	0	0	0	0	0	0	0	0	0	0	0	0	0	12	0	1	0	0	0	0	51	3	0	0	0	30	3	2	0	4	11	2	0	0	0	0	0	0	0	9	4	18	0	11	20	4	50	107	0	0	0	0	0	8	1	0	0	19	13	0	0	0	9	1	10	0	0	0	11	0	0	0	0	0	0	13	2	0	0	0	0	0	0	0	0	0	0	1	0	0	1	0	1	0	0	0	0	1	0	0	0	0	0	15	1	0	3	0	0	0	1	0	0	0	0	0	0	1	0	0	1	3	0	0	0	0	0	0	1	0	2	0	12	0	0	0	0	0	0	0	0	7	0	0	8	2	2	0	0	0	0	0	1	0	0	0	0	0	0	0	2	0	0	0	0	0	0	0	0	0	5	0	18	0	0	0	0	0	1	0	0	0	1	0	5	0	0	0	0	4	1	0	0	0	1	16	0	0	8	1	18.6	18.8	20.2	19.4	20.3	21.3	24.4	23.5	24.9	20.4	20.9	19.4	17.2	17.4	17	18.8	21	21.6	26.2	27.3	26.2	23.8	23.9	26	24.3	26.4	26.2	26.2	27.3	26.5	25.3	26.3	27.6	29.6	29.9	29.2	28.4	28.3	27.6	28.9	30.2	28.6	26.5	27.7	25	25.2	25.2	25.4	24.1	25.3	26.8	25.2	26.5	23.8	23	23.9	21.6	21.4	25.4	27.8	26.8	27.1	26.9	27.1	23.8	24.1	26.8	27.6	27.8	26.6	26.6	26.2	24.6	20.9	19.9	22.5	26.3	24.9	19	19	19.7	17.8	18	17.5	19.9	22.5	24.9	21.8	19.5	21.4	21.2	19.5	19.3	18.2	13.2	15.8	15.6	16.9	18.8	19.8	17.5	12.4	12.2	16	19.5	15.8	13.3	11.4	14.5	12.9	13.1	15.7	13.4	10.5	11.2	13.6	13.1	13.2	12.4	8.5	8.1	9.5	11.4	10.2	9.7	6.8	8.1	9.9	8.9	10	11.8	12.5	11.9	10.4	8.6	8.8	10.2	11.1	9	7.8	8.2	7.8	9.2	7.2	6.1	8.2	7.8	7.8	7.4	7.3	9.5	8.2	6.2	6.2	6	6.1	8.1	5.7	6.5	6.7	6.8	7.3	6.6	6.7	7.3	7.1	7.2	7.1	5.4	6.1	7.4	5.3	4.9	5.1	5.3	5.6	5.8	5.1	6.6	5.4	4.5	4.1	4.5	4.6	4.2	4.8	4.5	5.7	4.7	5.2	6.4	6.1	4.9	5.3	5.7	5.7	5.3	6	6	5	5.2	5	5.7	4.4	3.8	4	5.3	4.4	5.1	4.9	3.8	4.2	3.9	3.7	3.3	3.6	4.4	4.8	5.7	5	4.5	4.1	4	4.1	3.8	2.9	3.5	3.8	4.5	4.2	4.7	5.3	4.6	4.5	3.5	5.3	5.1	4.2	4.7	5	5.3	7.5	4.9	4.8	6.7	4.4	7.84	7.8	5.44	5.78	6.79	3.26	7.28	7.8	3.53	8.03	4.9	6.88	6.92	5.98	8.8	9.12	7.43	6.15	1.72	0.96	0.89	6.94	7.59	1.59	1.82	4.9	2.41	7.02	8.77	10.86	11.84	9.77	5.23	3.23	5.54	7.51	9.4	9.5	10.64	8.9	7.38	7.26	9.57	8.8	9.42	7.82	9.22	9.84	13.7	12.94	11.66	12.6	9.15	8.64	10.81	8.93	8.24	10.09	6.47	4.26	8.23	6.51	10.24	8.97	12.06	12.61	2.5	3.51	7.44	8.84	8.43	8.01	3.83	5.06	5.9	4.26	2.65	4.05	6.64	4.82	7.55	7.07	6.72	7.22	6.86	2.22	3.36	4.48	5.68	2.86	1.19	2.89	1.47	2.7	7.44	3.7	4.78	3.87	3.73	2.04	4.47	5.1	3.58	1.05	2.61	5.1	6.2	4.48	2.23	4.82	2.07	4.05	3.54	5.49	1.16	3.23	3.63	3.85	1.63	4.37	3.3	1.3	3.97	2.84	2.58	4.07	1.92	1.2	2.97	1.87	2.04	1.99	2.98	2.3	3.12	3.4	2.58	3.11	2.4	2.08	2.17	2.01	2.52	2.61	2.81	2.24	3.53	1.62	1.76	1.42	2.37	1.96	1.32	1.71	2.42	1.32	0.68	3.33	2.41	2.4	2.36	1.48	1.82	1.72	1.55	0.92	1.22	1.38	2.02	1.7	2.21	2.78	2.68	1.56	1.13	0.87	1.41	1.61	0.21	1.61	1.74	1.92	1.61	1.2	1.65	1.35	1.39	0.54	1.45	1.09	0.31	0.51	0.82	0.42	0.68	0.87	0.94	1.8	1.11	1.81	1.66	2.06	0.63	1.49	2.18	1.8	0.99	2.07	1.14	1.86	2.67	2.13	1.82	1.34	2.29	2.08	0.87	1.35	0.59	1.86	1.48	1.02	1.01	1.33	1.51	1.64	1.22	1.21	1.09	1.52	0.5	0.46	2.21	1.79	2.88	0.5	1.37	2.51	1.87	2.74	2.17	0.58	3.41	3.98	1.72	1.98	70.4	70.7	78.8	77.1	74.9	86.7	77	75.1	87.6	71.7	81	73.8	71.3	74.4	65.9	67.3	73.9	77.8	93.8	96.6	96.7	77.4	75.9	94.2	93	84.3	91.6	78.9	75.7	70.9	68.1	72.9	84.1	90.2	84.4	79.5	75.1	74.9	72.2	76.5	80.4	79.8	73.5	75.9	72.6	76.3	73.2	72.1	63.8	66.2	69.7	66.7	74.3	73.4	68	72.8	72.4	68	79.7	86.7	76.5	80.6	72.4	75.1	66.4	65.6	91.5	88.7	78.9	75.1	75.9	76.6	86.5	80.5	77.1	84.1	90.8	86	74.1	79.8	72.3	71.6	72.8	70.8	74.4	91	88.1	83	77.5	88.2	94.7	87.1	92.9	87.1	64	81	76.5	81.4	83.5	90.7	79.6	70.9	77.3	93.8	88.2	75.6	68.2	71.8	86.7	72.8	86.3	79.5	79.1	65.7	90.6	80.8	78.3	77.4	88.4	66.1	71	88	74.2	78.2	79	62.5	80.9	89.2	75	84.2	85.3	86.2	80	81.9	73.4	72.1	79.8	78.1	78.9	78.9	79.1	79.5	78.5	73.4	68.5	78.6	68.9	82.8	80.8	83.7	80	80.7	82.4	78.4	71.2	82.2	92.2	63.1	73	73.7	74.2	83.1	78.4	79.5	82.5	88.5	85.5	83.7	72.8	78.3	77	65.6	64.7	76.5	82.5	86.5	80.5	76	96.9	77.1	72.1	68.1	73.7	79.3	71.8	78	76.4	91.3	76.4	82.7	95.4	92.2	85.7	92.7	89.3	86.8	84.9	77	84.4	73.4	75.8	70.9	90	74.7	63.6	68.9	84.3	68	81.7	72.5	58.7	66.3	68.2	73.3	59	63.4	83.4	78	90.6	72.9	75.3	80.1	79.9	75.5	71.5	63.8	74.2	75.9	80.4	73.4	90.4	92	67.6	71.6	54.9	91.3	78.8	62.6	71.6	64.6	70.9	92.9	59	54.6	79.5	69	63	50	59	55	54	76	52	54	72	48	56	54	55	54	39	44	49	56	90	91	93	51	47	88	70	63	78	55	51	46	44	50	63	67	63	64	57	50	53	60	61	63	52	52	50	51	49	49	40	48	54	55	58	55	52	52	55	47	70	68	50	65	54	52	36	40	82	70	58	54	52	46	59	55	53	73	81	67	47	53	40	42	51	48	51	85	73	65	52	78	88	71	90	64	47	55	42	56	58	70	48	42	47	82	66	50	50	44	62	48	62	45	45	44	83	58	53	46	58	39	37	66	44	44	58	35	53	57	39	60	65	58	43	59	42	42	55	45	44	65	53	52	51	39	48	60	41	53	51	48	51	53	55	59	40	56	56	52	38	46	52	62	54	51	56	62	61	42	44	53	44	35	34	42	60	64	54	48	88	51	38	49	46	50	34	48	44	71	45	57	72	71	56	76	64	62	65	48	60	43	51	38	73	45	44	47	64	47	62	43	41	37	37	47	39	39	60	51	77	49	49	60	59	52	46	45	45	49	47	36	61	71	40	42	31	79	58	42	40	27	39	73	46	36	60	44	1.7	1.25	0.9	0.81	1.61	1.97	2.06	1.34	1.16	1.61	1.16	1.52	1.61	1.16	1.16	0.9	1.16	2.5	1.16	0.98	0.9	0.9	0.72	0.9	1.16	1.25	0.72	1.07	1.07	1.34	1.34	1.16	0.54	0.72	0.72	1.16	1.16	1.07	0.81	0.81	1.25	1.61	1.43	1.25	1.16	0.72	0.98	1.34	1.61	1.79	2.24	2.86	2.5	2.06	1.7	1.16	1.34	1.16	1.79	0.63	1.43	2.5	3.13	1.34	1.16	0.81	0.72	0.45	0.98	0.98	1.16	1.25	0.9	1.07	0.81	0.81	0.72	1.52	1.61	0.54	0.98	1.25	0.9	0.72	1.43	0.45	0.9	1.7	0.9	0.63	0.45	0.72	0.27	2.15	2.06	0.81	0.9	0.54	0.54	0.54	1.43	1.16	1.16	0.9	1.16	1.16	2.24	1.16	0.72	1.97	0.27	1.43	0.9	2.06	0.45	1.16	0.72	0.72	1.25	1.61	1.61	0.54	1.61	0.54	1.16	1.61	0.81	0.98	0.81	0.63	0.36	0.45	1.52	1.79	1.52	1.25	0.9	1.07	1.79	2.06	1.34	0.63	1.16	2.24	1.88	0.81	1.07	0.72	1.52	1.07	1.88	2.68	3.13	2.24	1.97	0.63	1.43	2.42	0.98	1.79	1.07	1.34	1.34	0.98	1.43	0.9	0.9	2.77	1.7	0.72	1.79	2.33	2.5	2.95	1.88	1.34	1.79	0.9	0.72	2.86	1.34	2.59	1.16	1.16	2.24	0.98	0.9	1.79	1.34	0.54	1.43	1.43	2.5	0.9	0.72	0.81	0.81	0.98	2.24	1.7	1.07	1.07	1.25	2.68	3.22	1.07	1.7	0.98	0.45	2.06	2.5	2.42	2.86	3.4	3.22	3.13	1.79	0.98	0.98	2.06	1.52	2.68	1.7	1.25	3.4	3.22	2.86	2.68	2.24	0.72	0.72	1.7	2.59	2.33	1.88	0.9	2.06	1.43	0.98	1.07	1.16	1.61	2.59	1.43	2.5	4.2	2.68	3.58	2.68	2.68	3.58	4.47	5.37	4.47	2.68	2.68	2.68	3.58	2.68	1.79	2.68	2.68	3.58	4.47	2.68	2.68	2.68	2.68	1.79	2.68	2.68	3.58	2.68	2.68	2.68	3.58	3.58	2.68	1.79	1.79	2.68	2.68	3.58	2.68	1.79	2.68	3.58	4.47	3.58	3.58	3.58	4.47	3.58	3.58	4.47	4.47	4.47	5.37	3.58	3.58	2.68	2.68	2.68	1.79	2.68	1.79	3.58	4.47	5.37	3.58	2.68	2.68	2.68	1.79	4.47	2.68	2.68	5.37	2.68	4.47	3.58	2.68	1.79	3.58	3.58	0.9	2.68	3.58	2.68	2.68	5.37	0.9	2.68	3.58	2.68	1.79	1.79	2.68	0.9	5.37	3.58	2.68	3.58	1.79	2.68	1.79	3.58	2.68	2.68	2.68	2.68	2.68	3.58	2.68	1.79	3.58	0.9	3.58	2.68	3.58	0.9	4.47	2.68	2.68	2.68	3.58	2.68	2.68	4.47	1.79	3.58	3.58	1.79	2.68	1.79	1.79	1.79	1.79	2.68	3.58	2.68	2.68	2.68	1.79	4.47	4.47	4.47	1.79	4.47	5.37	4.47	2.68	2.68	2.68	2.68	4.47	3.58	4.47	5.37	3.58	3.58	1.79	4.47	4.47	2.68	4.47	1.79	3.58	2.68	3.58	2.68	2.68	1.79	6.26	3.58	1.79	4.47	6.26	6.26	4.47	3.58	4.47	3.58	1.79	1.79	4.47	4.47	4.47	1.79	3.58	6.26	1.79	1.79	3.58	3.58	1.79	5.37	3.58	4.47	2.68	1.79	3.58	2.68	3.58	5.37	4.47	2.68	2.68	4.47	4.47	4.47	2.68	3.58	2.68	1.79	4.47	4.47	3.58	6.26	7.16	5.37	6.26	3.58	2.68	2.68	3.58	5.37	5.37	3.58	2.68	6.26	6.26	5.37	4.47	3.58	1.79	1.79	3.58	5.37	5.37	4.47	2.68	3.58	2.68	2.68	2.68	2.68	3.58	4.47	2.68	5.37	5.37	5	6.9	3.9	1.9	8.5	0.2	8.3	8.2	2.4	11.5	5.4	7	6.7	7.9	11.9	10.6	6.7	6.6	0	0.5	0.2	11.4	8.1	0	1.9	4.8	1.7	8.5	8.7	11.7	12.9	11.2	7.3	5.4	9.4	7.8	8.1	11.9	10.9	11.7	7.5	7.1	9.7	11.7	10.9	9.2	8.3	10.6	12	11.2	5.1	4.5	8.3	9	11.6	7.4	6.6	10.2	0.4	3.2	10	3.4	9.1	9.4	11.4	10.1	0.3	5.1	7.8	9.5	7.8	9.3	4.2	9.5	5.6	0	1.1	4.7	10.5	5.3	9.1	9	8.4	9.8	9.3	0	2.6	6.5	7.3	0.8	0.2	0.5	0	0	9.4	8.4	8.6	7.8	6.8	3.1	9.9	10	6.2	0	1.6	10	3.5	10.5	5.5	5.3	1.1	8.4	7.7	9.9	0	7.5	6.8	3.8	5.8	8.4	9.5	1	8.8	7.2	5	9.6	6.6	4.4	7.8	4.4	1.4	1.8	7.7	4.8	8.2	8.8	5.1	6.6	4.5	3.1	8	5.5	4.9	5.1	4.5	0.2	8.5	5.3	2.8	5	6.2	5.9	6.1	1.5	8.1	6.3	2.2	1.6	8.1	3.2	3.8	1.8	2	5.8	4	2.7	5.1	3.4	5.9	6.3	5.9	6.1	7.6	4.8	5.7	2.8	3.9	8.8	0	2.4	7.1	6.6	5.8	6.2	7.8	4.9	6.7	3.5	5.3	4.2	0.9	4.8	5.4	3.4	0.8	3.9	3.8	3.3	4.6	6.4	4.8	6.4	0	7	7.3	5.8	2.5	8.2	0.2	5.9	7.3	7.2	4.4	5.1	7.4	5.8	4.7	4.5	0	9.1	3.9	4.3	0.3	6.1	6.1	8.5	8.2	7.2	7	9.8	0.3	4.2	6.2	6.6	8.9	0	6.4	6.6	9.6	9.5	5.8	0	5.2	7.2	1.8	7.8	177.7	212.5	157.5	120.8	241.6	89.6	237.7	235.8	129.7	295.9	184.3	213.5	207.8	229.6	302.6	278.7	207.3	205.3	54	93.8	88.2	292.1	231.8	53.5	118.5	171.1	114.5	237.9	241.3	295.5	317	285.8	214.8	180.1	252.2	223	228.1	296.4	277.9	291.9	215.8	208.3	254.7	290.2	275.3	244.4	227.8	268.5	293	278.2	168.9	157.9	224.9	236.8	282.3	207.4	192.8	255.7	82.7	131.5	250.2	134.1	233.1	237.7	271.8	248.4	78.1	160.6	206.5	235	205.1	230	142.2	231.8	164.8	44.2	87.6	147.6	244.2	156.4	219	216.4	205.5	227.7	218.5	41.6	107.3	170.1	182.2	76.5	66.3	70.7	39.6	39.4	209.9	193.1	195.2	181.7	165.1	107	211	211.3	152.2	36.5	80.9	206.5	108.2	211.6	136.3	132.5	70.2	175.9	164.7	195.3	33.3	158.7	147.7	104.5	131.7	167.1	181.2	62.9	169.3	146.3	115.6	176.7	135.3	105.1	149.4	103.6	63.7	68.4	144.1	105.9	148.5	155.2	107.4	125.5	98.5	80.4	140.4	108.8	100.7	102.5	94.6	42.4	141.2	102.3	72.2	97.6	111.1	107	108.7	55	130.6	109.3	62.1	54.9	128.2	72.4	78.8	56.1	58.1	100.1	79.8	65.2	91.4	72.5	99.7	103.9	99.3	101.2	117.4	86.8	96.5	64.9	76.8	129.9	21.9	60.4	111.4	106	97.4	101.9	119.4	88	107.8	73	92.9	81	44.9	88.1	95	73.1	44.5	79.2	78.4	73.2	88.1	108.9	91.2	109.9	23.7	117.9	122	105.2	67.3	134.6	41.1	108.9	126.2	125.8	92.9	101.9	130.6	111.8	99.1	97.3	26.7	156.2	91.8	97.5	47.3	122	122.9	154.9	152	140	138.3	176.5	50.7	103.6	131.4	137.8	170.3	31.1	138	141.8	184.8	184.7	133.4	32.8	126.7	156.4	79.1	167.3	3.753	3.949	2.681	2.258	4.459	1.59	5.391	4.615	2.297	6.093	3.37	3.787	3.819	3.561	5.755	5.138	4.226	4.37	1.132	0.992	0.952	5.502	4.567	1.051	1.865	3.09	1.756	5.003	5.133	6.689	7.066	5.993	2.901	2.92	4.234	3.855	5.501	6.132	5.632	5.312	4.521	4.346	5.575	5.8	5.673	4.305	4.657	5.541	7.178	6.932	4.585	5.279	5.39	5.006	5.478	3.716	3.909	5.124	2.017	2.23	4.856	3.237	5.695	4.752	5.852	5.161	1.004	2.07	4.064	4.618	3.652	4.721	2.177	3.807	2.353	1.211	1.445	2.415	4.429	1.758	4.018	3.925	3.142	3.483	4.041	0.774	1.481	2.383	2.545	0.881	0.604	1.143	0.578	1.187	3.777	2.16	2.839	2.367	1.955	0.933	3.209	2.905	1.932	0.54	1.356	3.133	2.717	2.627	1.475	2.076	0.684	2.543	1.595	3.05	0.409	1.699	1.788	1.338	1.166	2.072	1.981	0.413	2.216	1.282	1.262	2.189	1.023	0.815	1.346	0.818	0.574	0.576	1.684	1.225	1.479	1.637	1.078	1.304	1.115	1.017	1.196	0.756	0.963	1.335	1.356	0.574	1.316	0.64	0.778	0.605	1.038	1.155	1.082	0.802	1.27	0.487	0.334	1.48	0.876	0.932	0.714	0.52	0.61	0.592	0.572	0.306	0.418	0.74	0.872	0.533	0.909	1.318	1.407	0.953	0.574	0.33	0.63	0.628	0.078	0.865	0.729	1.091	0.589	0.48	0.963	0.456	0.509	0.274	0.594	0.313	0.15	0.306	0.54	0.19	0.211	0.284	0.331	0.571	0.611	0.885	0.605	0.785	0.251	1.034	1.602	0.729	0.477	0.8	0.288	1.031	1.577	1.344	1.286	1.126	1.748	1.502	0.622	0.621	0.25	1.335	0.751	0.825	0.497	0.795	1.425	1.596	1.227	1.12	1.058	1.037	0.232	0.522	1.609	1.421	1.894	0.269	1.178	1.413	1.4	1.722	1.279	0.387	2.036	2.017	1.194	2.325	14.31007433	14.30497256	14.29908208	14.29240775	14.28495501	14.2767299	14.26773898	14.25798937	14.24748871	14.23624512	14.22426722	14.21156407	14.19814517	14.18402041	14.1692001	14.15369488	14.13751572	14.12067392	14.10318104	14.08504892	14.06628961	14.04691538	14.02693866	14.00637204	13.98522827	13.96352015	13.94126062	13.91846262	13.89513917	13.87130329	13.84696799	13.82214625	13.79685101	13.77109514	13.74489144	13.71825261	13.69119121	13.6637197	13.6358504	13.60759546	13.57896686	13.54997643	13.52063578	13.49095636	13.4609494	13.43062592	13.39999672	13.36907241	13.33786333	13.30637964	13.27463123	13.2426278	13.21037878	13.17789339	13.14518062	13.1122492	13.07910768	13.04576434	13.01222727	12.9785043	12.94460309	12.91053106	12.87629543	12.84190322	12.80736125	12.77267616	12.73785441	12.70290227	12.66782584	12.63263108	12.59732379	12.56190961	12.52639405	12.49078251	12.45508024	12.41929241	12.38342406	12.34748015	12.31146557	12.27538512	12.23924353	12.2030455	12.16679567	12.13049864	12.094159	12.05778133	12.02137017	11.98493011	11.94846574	11.91198168	11.87548256	11.83897311	11.80245808	11.76594229	11.72943065	11.69292816	11.65643992	11.61997113	11.58352713	11.54711336	11.51073543	11.47439908	11.43811023	11.40187495	11.36569952	11.32959036	11.29355415	11.25759772	11.22172816	11.18595277	11.15027908	11.11471486	11.07926814	11.0439472	11.00876059	10.97371712	10.93882588	10.90409625	10.86953789	10.83516075	10.80097507	10.76699141	10.7332206	10.6996738	10.66636244	10.63329829	10.6004934	10.56796012	10.5357111	10.50375929	10.47211791	10.44080047	10.40982077	10.37919286	10.34893105	10.31904988	10.28956416	10.26048888	10.23183926	10.20363069	10.17587875	10.14859916	10.12180776	10.09552052	10.06975349	10.04452276	10.0198445	9.995734841	9.972209924	9.949285831	9.926978568	9.905304026	9.884277958	9.863915939	9.844233334	9.825245266	9.806966577	9.789411797	9.772595108	9.756530308	9.741230775	9.726709436	9.712978728	9.700050569	9.687936322	9.676646764	9.666192059	9.656581723	9.647824599	9.639928832	9.632901843	9.626750308	9.621480134	9.617096448	9.613603575	9.611005024	9.609303483	9.608500806	9.608598008	9.609595262	9.6114919	9.614286413	9.617976455	9.622558855	9.628029622	9.634383962	9.641616286	9.649720237	9.658688702	9.668513834	9.67918708	9.690699204	9.703040312	9.716199885	9.730166806	9.74492939	9.760475422	9.776792184	9.793866492	9.811684731	9.830232887	9.849496585	9.869461123	9.890111504	9.911432478	9.933408568	9.95602411	9.979263283	10.00311014	10.02754865	10.05256271	10.07813618	10.10425295	10.13089689	10.15805194	10.18570213	10.21383156	10.24242447	10.27146523	10.30093838	10.33082862	10.36112088	10.39180027	10.42285213	10.45426204	10.48601585	10.51809962	10.55049973	10.5832028	10.61619573	10.64946574	10.68300031	10.71678721	10.75081454	10.78507065	10.81954422	10.85422423	10.88909992	10.92416086	10.95939688	10.99479812	11.03035499	11.06605816	11.10189861	11.13786754	11.17395645
14772	F13	F13	1983	V006	30	75	26.8	NA	41	113	60_20_1	3_10_10	21.2	21.2	20.8	20.6	21.8	22.5	22.5	22.5	20.6	24.7	24.4	22.4	22.6	22	21.7	20.7	20	21.4	21.9	22.4	23.3	22.9	23.2	22.8	23.6	24.3	23.1	23.8	26.3	25.6	26.5	26.4	27	26.8	26.4	26.1	26.9	27.5	27.9	27.9	28.5	28.2	28.7	27.8	26.4	26.3	26.7	26.6	26.4	26	26.4	28.5	28.6	28.9	27.8	26.8	25.5	24.3	25.3	25	24.1	23.7	24	26.3	24.6	26.1	25.6	25.4	26.2	24	24.4	26.5	26.5	26	25.6	23.9	21.9	22	21.6	23.4	23.1	21.5	20.8	22.4	20.8	21.5	20.2	21.8	22.5	23.1	21.9	20.7	21.6	19.9	18.6	18.9	19.5	17.8	17.5	17.8	18.6	19.4	19	19.1	15.4	15	16.5	20.3	17.7	17.7	13.7	15.6	15.5	14.9	17.4	15.7	14.9	11.4	15.9	15.8	15.9	12.9	10.6	8.9	9.9	13.1	10.5	10.7	7.4	9.2	9.8	9.5	10	13	13.7	12.3	9.8	8.9	9.3	9.9	12.3	9.9	6.8	7.3	7	11	6.7	5.7	8.3	6	6.5	6.5	6.4	8.5	7.8	3.3	2.9	2.7	4.4	7.6	4.7	5.4	8.4	5.7	5.5	4.8	3.8	2.8	3.4	4.7	5.2	1	2.9	6.1	2.2	2.6	0.4	-1.2	0.6	0.5	-0.7	2.6	1	-0.2	-2.2	-1.7	-1.3	-1.5	-1.4	-0.7	0.7	-0.6	0.5	1.4	-0.3	-2	-1.1	-0.5	-0.6	-0.2	3.4	2.5	-0.4	0.2	0.8	0.3	-1.8	-2	-1.7	-1	-2.3	0.1	0.6	-1.7	-2.8	-3	-3.9	-2.6	-2.2	-2.9	-2.2	-0.6	-0.4	0.4	-3.3	-3.5	-2.8	-3.3	-6.5	-5.8	-4.9	-4.1	-2.2	-2.5	-2.5	-0.3	-1.6	-1.7	-1	0.4	-0.6	0.1	1.4	0.4	2.7	2.7	26.8	26.8	26.5	24.6	26	27.8	28.6	27.3	21.7	28.9	29.2	26	27.9	27.3	26.5	25.3	23.7	27.8	28.1	27.4	27.9	24.5	24.1	24.2	28.8	31.1	24.7	24.9	29.8	28.8	31	30.5	32	31.5	32.2	30.1	32.3	31.8	32.2	32.6	34.5	34.3	34.8	34	30.5	32.1	33.1	33.1	32.4	32.2	31	33.1	32.3	33.1	30.4	30.4	30.5	29.7	30.2	30.3	28.3	26.6	25.8	31.6	29.1	31.5	29.7	31.6	31.2	26.7	27.9	31.4	32	31.4	31	29.5	27.7	27.7	23.1	24.6	27	27.6	25.5	28.5	26.5	27.6	25	28.2	26.1	27.1	24.7	23.7	26.5	20.4	20.3	19.8	21	22.2	23.1	25.3	25.8	26.1	22.6	24.9	22.2	20.9	18.6	24.7	24.3	22.2	19.7	22.2	18.4	18.7	22.4	21.4	18.7	12.6	21	21.3	20.5	19.4	15.9	15.7	14.4	19.4	18.9	18.6	15.2	17.2	18.4	17.6	18.1	18.3	19.6	18.9	16.4	15.2	16.7	16.7	18.2	13.4	11.4	14.3	15.1	17.1	11.2	11.4	13.2	15.6	16.7	14.1	12.2	13.2	11.1	5.8	6.5	10.9	14.5	14.3	9.3	13	14.2	10.4	12	12.2	11.8	10.5	11.9	12.8	10	7	10.3	11.8	7.9	6.7	5.1	3.6	6.7	6.6	8	5.2	5.2	3.6	1.4	3.1	4.6	1.2	3	5.4	3.8	5.3	7.5	6.8	1.9	0.7	3.4	5	4.3	4.3	9.1	5.2	4.8	6.3	7.6	4.3	0.2	1.3	1.8	2	2.9	3	3.8	2.4	1.5	0.5	-1.4	0.1	0.8	1.7	2.7	1.1	4.8	5.1	-1.2	1.1	2.5	-1	-3.1	-0.6	-0.5	2.2	3.7	-0.5	4	5.2	3.8	4.6	0	4	5	8.4	10.3	6.4	7.3	8	18.2	16.6	16.2	18.6	18.4	18.6	18	17.2	19.2	20.3	18.7	20.5	18	18.3	18	15.8	15.3	15.9	16.2	17.5	18.1	21.4	22	21.6	20.2	19.5	21.3	22.8	23.1	23.2	23.5	22.5	22.3	22.1	20.5	21.4	22.7	23.4	23.4	23.3	24	22.4	23.9	23.9	23.1	22.1	21.3	21.7	21.3	21.4	21	23.8	25	25.5	24.9	23.8	22	18.9	20.4	21.2	19.9	20.8	22.5	23.4	22.9	22	22.1	20.8	21.8	21.8	21.4	22.9	22.4	21.3	21.7	18.6	16.6	16.8	20.2	21.9	18.6	16.3	16.1	17.3	14.9	16.4	15.9	14.9	20.7	21.1	17.8	16.3	19.6	19.1	17.2	17.7	17.6	14.3	13.3	11.9	12.5	15.7	15.4	14.8	10.7	8	13.6	16.1	12.6	12.8	8.3	9	10.4	10.3	12.7	11.8	11.5	9.7	12.1	12	10.8	7.9	5.4	2.7	4.6	7	4.7	4.4	1.8	1.4	5.3	3.7	3.5	9.1	8.7	7.1	4.1	3	2.5	2.6	7.7	6.5	3.3	1.7	0	5.2	1.1	-1.4	2.7	-1	-0.7	0.1	0.1	4.8	5.1	0.1	-1.9	-4	-2.9	2.3	-1.7	-3.5	3.2	-0.2	-0.8	-0.1	-2.3	-3.3	-2.2	-3.2	-1.4	-3.4	-4.8	-1.1	-3.1	-2.6	-3.4	-4.2	-5	-5	-7.6	-1.1	-1.6	-3.8	-5.6	-6.8	-5.3	-4.1	-4.9	-6.6	-5	-4.7	-4.7	-2	-3.3	-5.4	-7.1	-4.4	-4.7	-6	-3.1	-0.8	-4.6	-4.8	-5.3	-3.3	-5.2	-4.9	-5.7	-3	-8.1	-2.5	-1.6	-5.4	-6.7	-6.1	-7	-4.6	-5.3	-6.9	-8	-2.1	-5.3	-3.9	-6.2	-6.8	-8.9	-7.3	-9.3	-11.9	-10.7	-10.3	-6.9	-6.4	-9.1	-3.9	-5.5	-6.9	-3	-3.1	-4.9	-6.1	-5	-4.1	0.4	-2	5	0	0	2	0	0	0	0	23	7	0	47	0	0	0	0	0	0	0	0	0	20	77	35	0	0	6.5	2	0	2	1	0	0	0	0	0	0	0	0	0	0	0	0	0	0	0	0	0	0	0	0	0	0	0	0	0	0	0	0	0	0	0	53	0	13	1	0	0	0	13	2	0	0	0	1	0	0	0	6	14	10	0	0	0	0	0	0	1	2	4	0	0	1	19	20	91	88	0	0	0	0	0	9	0	0	0	9	2	0	0	0	14	0	1	0	0	0	16	0	0	0	0	0	0	15	1	0	0	0	0	0	0	0	0	2	0	0	0	0	1	0	2	0	0	0	0	0	0	0	0	0	0	18	0	1	0	0	0	0	0	0	0	0	0	0	0	0	0	0	6	6	0	0	0	0	0	0	0	0	0	0	22	0	0	0	0	0	0	0	0	1	0	0	4	1	1	0	0	0	0	0	0	0	0	0	5	0	0	3	8	0	0	0	0	0	0	0	0	0	0	0	22	0	0	0	0	0	1	0	0	0	0	0	8	0	0	0	0	7	0	0	0	0	12	10	0	21	19.6	19.8	20.4	20.7	20.6	21	21.1	22.9	23.4	23.7	24.3	22.4	21.3	18.7	18.5	18.5	18.7	19.6	22.3	22.6	26.2	27.6	26.7	24.1	23.4	26.1	27.6	27.1	26.7	27.3	27.2	29.4	28.1	27.1	28.2	28.8	29.8	30.3	31.3	30.8	30.9	30.8	29.4	29.2	27.2	26.4	27.1	26.4	24.5	24.2	21.8	24.3	26.8	26.4	27.4	23.2	21.1	23.8	22.9	22.3	25.7	28.2	28.9	27.3	28.4	28.1	26.8	27.9	27.6	28.7	28.6	28.9	27.9	26.3	25.1	20.6	21.3	23.7	27.2	24.9	21.4	21.4	20.7	19.8	18.9	19.4	21.5	24.7	25.3	23.4	20.5	22.7	21.9	20.4	21.84	21.8	13.7	16.3	17.5	18.7	20.4	21.6	17.6	12.2	11.9	17.5	20.9	15.8	14.4	11.4	16.9	13.9	14	16.8	14.9	12.2	13	15.4	15.4	14.9	10.6	9	9	11.8	12.8	11.2	10.6	8.4	10.8	11.7	10.8	12.1	13.8	14.4	11.5	9.9	9.5	9.6	12	12.5	9.3	7.4	8.7	9.5	11.1	7	6.4	7.9	8.5	9.6	8	9.3	10	6.5	5.5	5.7	6.5	8.1	8.6	5.4	8.1	7.6	7.7	7.1	7.5	7.9	7.47	7.8	8.54	7.7	5.2	7.52	8.8	5.5	4.7	4.9	4.9	5.3	4.9	5.6	7.37	4.9	5	3.5	4.5	4.9	4.8	5.3	5.5	6.1	5.2	5.9	6.6	5.98	4.4	5.3	5.7	5	5.1	7.1	5.5	4.7	5.8	6.3	6.24	3.9	3.4	4.4	5.68	5	5.8	5	4	4.9	4	3.2	3.5	3	3.7	4	5.8	5.5	5	2.9	3.7	4.1	3.8	2.5	3.3	3.2	3.7	4.5	5.08	5.08	4.6	4	4.7	5.68	5.2	4.4	5.4	6.1	6.29	7.42	6	4.18	5.58	4.76	3.86	5.42	6.65	6.25	6.15	1.36	7.71	6.86	2.79	5.02	5.14	7.26	5.91	4.88	6.79	6.68	4.79	6.01	1.72	0.83	1.05	5.03	6.98	2.16	1.88	7.11	6.13	7.32	7.22	6.25	7.14	7.32	5.61	6.64	6.91	7.28	6.28	8.11	7.34	8.56	7.96	5.22	7.01	8.63	7.72	8.02	9.11	10.22	17.11	14.84	13.02	10.96	7.84	9.43	9.28	8.45	8.78	7.72	3.6	1.64	5.31	3.63	5.41	4.73	5.64	6.11	2.24	1.86	6.02	5.72	5.71	6.53	4.56	5.68	5.14	2.1	1.58	3.36	4.24	3.16	6.39	4.76	6.74	4.27	4.62	2.55	2.96	2.88	3.91	3.1	1.34	1.03	0	0.87	6.68	3.7	2.88	2.73	2.13	0.37	4.51	5.3	5.15	1.27	2.92	4.45	5.85	4.28	0.82	3.71	2.94	3.07	2.94	4.74	0.48	2.67	2.55	3.17	4.28	3.78	2.4	0.4	2.28	1.5	2.27	1.9	0.84	0.42	1.07	0.18	1.18	1.28	2.81	2.22	1.9	2.12	0.2	1.81	2.9	2.48	1.53	0.52	2.03	2.81	2.76	3.05	0.85	0.08	1.68	0.31	1.1	4.08	2.24	1.82	0.92	0.26	1.84	3.14	0.87	3.42	1.46	1.93	1.1	0.12	0	0	0	1.15	1.37	0	0.62	1.66	2.67	1.39	0.69	1.08	1.43	0.2	0	1.67	1.02	1.7	0.89	0.65	0.67	0.21	0.3	0.33	0.65	0.43	0.16	0	0.87	0.34	0.19	0.85	0.92	0.7	1.81	1.23	0.4	0.17	0	1.45	1.87	0.99	0	0.16	0.35	1.38	1.39	0.07	0.9	1.38	1.54	2.2	1.23	1.2	0.05	0.43	1.29	1.89	1.02	0.87	0.99	1.26	0.66	1.04	0.81	0.7	0	0	1.38	1.43	0.69	0	1.09	1.45	0.75	0.66	0	0	1.42	83.4	77.9	80.6	84.1	79.3	75.6	77.1	77.4	94.4	75.2	77.5	89.7	81.7	80.6	72	75.8	79.1	73.4	74.6	82.3	79	93.8	97.1	96.2	82.7	77	92.3	93.6	79.2	81.3	78.9	79	82.5	79.8	78.7	83.4	81.3	81.2	80.6	83.3	79.2	80.8	78.2	78.7	84.8	79.5	75.4	77.8	76.7	72.9	70.3	56	62.1	67.3	70.7	77.8	71.1	69.5	73.8	72.3	74.3	87.7	94.5	84.5	88.3	84	85.6	82.6	82	92.5	93.9	82.6	83.5	83	80.1	84.6	78.4	80.6	91.9	94.5	88.1	83.5	87.1	76.4	80.6	73.7	82	82.3	90.6	89.5	89.1	84	88	94.2	95.2	100	96.2	67.2	81.5	85.9	87.3	90.6	98.3	79.6	69.7	69.8	93.2	87.7	78	71.1	72.7	95.4	78.9	82.6	84.5	83.5	72	96.4	85.2	85.8	82.5	71.2	70.4	78.9	96.7	84.9	88.2	82.4	81.6	92.8	96.6	91	98.5	92.1	91.9	80.4	81.7	83.3	81.9	98.4	87.4	76.2	74.9	85.1	94.8	84.6	71.3	69.9	72.2	90.9	99.2	82.6	96.7	90.1	61.4	71.1	75.8	87.6	96.8	82.4	63.2	90.3	68.9	84.1	78.6	87.2	98.5	100	100	100	87	79.2	100	93.5	76.8	63.8	77.9	87.6	83.1	77.4	96.5	100	74.6	83.1	67.4	83.5	88.2	87.7	96.1	94.8	94.9	88.9	93.2	97.6	100	83.4	94	96.8	85.5	84.7	91.1	75.2	79.2	93.6	97.3	100	72.9	64.5	81.6	100	96.9	94.3	78.4	74.2	98.6	81.7	69.9	69.4	57.7	75	77	99.2	92.7	79.5	60.6	78.4	82.5	79.4	66.6	83.3	75.4	82.1	86.6	100	100	77	73.6	87.2	100	82.7	75.3	87.8	90.2	100	100	80.9	56	58	65	66	65	51	48	60	78	50	56	75	62	60	46	56	58	50	54	62	52	72	87	87	68	56	75	77	62	66	68	58	62	60	57	62	61	61	62	64	62	57	61	59	64	55	44	49	53	43	46	41	44	46	51	54	45	42	54	53	56	66	74	59	60	66	66	56	66	74	72	54	63	57	57	65	56	56	71	79	62	55	64	51	56	43	59	53	66	63	69	57	66	69	64	84	68	42	53	52	47	58	76	41	40	36	61	61	37	46	46	63	52	57	52	50	43	48	50	59	49	32	36	35	63	39	46	39	44	58	52	48	52	61	61	35	37	48	38	55	55	46	40	45	49	48	41	34	43	47	51	42	54	40	37	39	50	38	56	33	38	52	34	49	38	47	56	56	50	55	35	43	57	33	35	39	43	43	46	42	52	59	43	40	40	39	41	36	51	45	49	40	41	44	51	45	48	46	39	45	52	43	35	50	46	59	43	39	43	58	50	61	41	43	47	38	35	38	34	40	42	73	45	39	40	42	43	46	36	35	37	34	49	56	54	29	30	42	62	34	41	48	36	40	69	48	1.03	0.83	1.03	1.45	0.83	1.14	1.34	0.83	0.93	3	1.76	1.03	0.93	1.14	1.45	1.14	0.72	0.93	1.03	0.83	1.03	2.07	1.86	1.34	0.62	0.62	0.83	1.55	2.17	1.65	1.65	1.55	1.24	1.45	1.14	1.34	1.45	1.86	1.34	0.93	0.93	0.72	0.83	0.93	1.14	1.14	1.03	0.83	0.72	1.03	2.07	3.93	2.9	2.48	2.17	2.07	1.55	1.55	0.93	1.34	1.03	0.41	0.72	0.83	1.34	1.45	1.65	0.72	0.93	1.14	0.72	1.34	0.93	1.45	1.24	1.03	0.72	0.93	0.52	0.93	1.55	1.03	0.52	0.83	0.72	0.93	0.83	1.03	1.14	0.72	1.34	0.72	0.93	0.93	1.45	1.03	2.59	1.65	0.52	0.62	1.24	0.72	0.41	1.14	0.93	1.34	0.72	1.03	1.34	2.17	1.34	0.72	1.24	0.62	0.72	0.72	1.65	0.83	0.93	0.72	0.52	1.55	1.03	1.14	0.72	0.93	0.52	1.55	0.62	0.93	0.93	0.52	0.72	0.41	0.83	1.03	1.34	0.83	1.14	0.41	0.83	2.07	1.65	0.72	0.83	1.97	3.93	2.07	0.93	0.31	0.52	1.55	0.83	1.34	2.07	2.17	0.93	0.83	0.62	2.79	1.55	1.65	1.55	0.62	1.55	0.93	0.62	0.72	0.83	1.14	2.9	0.62	0.83	1.34	1.24	1.34	1.65	1.03	1.45	1.14	0.72	0.41	2.07	1.65	2.07	0.72	0.72	1.97	0.62	1.24	2.17	1.03	1.14	2.48	0.72	1.76	1.03	0.83	0.83	1.34	1.86	1.55	1.03	1.03	0.93	0.72	2.17	1.45	0.52	0.31	0.62	0.52	1.65	1.14	0.83	1.76	2.38	2.17	2.28	1.55	0.83	1.03	1.14	1.86	2.07	0.83	0.52	2.28	2.59	1.97	1.45	1.14	0.72	0.31	0.72	1.24	1.55	0.62	0.52	1.14	1.03	0.72	0.93	1.14	0.93	1.86	3.1	2.07	3.1	3.1	3.1	4.14	4.14	3.1	2.07	6.2	5.17	3.1	3.1	4.14	3.1	3.1	3.1	3.1	3.1	3.1	3.1	5.17	5.17	5.17	3.1	2.07	4.14	3.1	4.14	4.14	4.14	4.14	3.1	4.14	3.1	3.1	4.14	4.14	4.14	3.1	2.07	2.07	2.07	4.14	3.1	4.14	3.1	3.1	3.1	3.1	4.14	7.24	5.17	4.14	4.14	4.14	3.1	4.14	2.07	4.14	3.1	1.03	3.1	3.1	5.17	5.17	5.17	3.1	3.1	4.14	3.1	4.14	3.1	5.17	3.1	3.1	2.07	3.1	2.07	4.14	4.14	3.1	2.07	2.07	3.1	3.1	3.1	3.1	3.1	2.07	3.1	3.1	4.14	2.07	3.1	3.1	3.1	4.14	2.07	3.1	5.17	3.1	2.07	3.1	3.1	4.14	2.07	2.07	4.14	3.1	3.1	3.1	3.1	3.1	3.1	3.1	3.1	2.07	3.1	3.1	2.07	4.14	3.1	3.1	2.07	3.1	2.07	4.14	3.1	4.14	4.14	2.07	3.1	2.07	2.07	3.1	3.1	3.1	5.17	2.07	3.1	5.17	4.14	2.07	3.1	5.17	6.2	6.2	3.1	2.07	3.1	5.17	3.1	3.1	3.1	5.17	3.1	3.1	3.1	6.2	4.14	4.14	3.1	2.07	5.17	3.1	2.07	3.1	3.1	5.17	6.2	3.1	3.1	4.14	3.1	3.1	4.14	3.1	4.14	4.14	2.07	1.03	4.14	5.17	5.17	3.1	2.07	6.2	3.1	5.17	4.14	4.14	5.17	6.2	2.07	4.14	3.1	3.1	3.1	5.17	5.17	3.1	4.14	4.14	3.1	3.1	4.14	4.14	2.07	2.07	3.1	2.07	4.14	4.14	3.1	5.17	5.17	5.17	4.14	4.14	2.07	2.07	3.1	4.14	4.14	2.07	2.07	5.17	6.2	5.17	5.17	3.1	3.1	1.03	3.1	4.14	5.17	2.07	1.03	3.1	4.14	3.1	3.1	4.14	2.07	4.14	5.1	8.4	8.3	3.7	4.9	7.2	8.8	9.3	0	10.6	7.6	1.7	7.5	4.7	9.2	6.4	4.6	10.2	10.2	5.7	6.8	0	0	0	9.5	7.4	0.1	0.2	3.1	3.1	7.2	7.1	8.8	11.8	12.5	5.9	9.5	8.2	8.7	7.4	9.1	9.8	9.4	8.6	4.8	8.4	12	10.5	7.4	8.2	9.1	11.8	11.7	4.3	5.1	7.8	8.7	10.3	7.4	6.8	4.1	0.1	0	6.4	1.2	6.3	7.1	9.4	9	0.7	3.4	9.4	8.3	10.2	9.2	7.1	7.1	4.7	0	0.2	3.7	9.3	5.8	9.4	7.9	10.2	6.1	7.6	2.2	1.5	1	4.1	1.6	0	0	0	0	8.8	7.5	9.9	8.7	7.4	1.4	8.1	9.4	5.2	0	3.1	9.1	5.9	9.4	4.9	0.2	1.1	6.1	7.5	3.4	0	8	7.5	2.1	8.4	8	9.5	0.5	8.1	9.7	8.5	9.5	9.1	6.7	8.3	5.6	2.1	5.7	8.6	8.1	5.3	8.9	4.8	4.8	2.9	5.5	7.9	6.4	3.6	4	8.2	2.5	9.4	7.9	7	3.9	4.1	4.2	6.1	0.4	9.2	8.6	3.6	6.4	9	5.1	4.1	6.5	6.9	5.7	5.7	6.3	7.6	4.6	7.3	7.2	8	6.8	5.3	4.3	6.4	2.3	6.6	8.8	0	2.3	5.2	6.5	3	4.7	5.1	2.5	5.4	2.9	6.3	5.5	2.6	0.8	4.4	4.3	5.3	5.4	4	7.1	3.9	6.6	5	8.7	0	5.5	6.3	2.4	2.3	8	1.3	5.2	7.1	4.9	3	5.1	5.4	6.9	7.9	2.3	0	8.9	5.3	5.7	4.4	5.5	3.2	7.8	5.3	8.1	8.9	8.7	0	5.2	7.7	6.3	8.6	0	7.7	9.5	9.7	9.1	3.8	0.1	6.8	157.8	224.7	222.6	129.3	153.6	200.2	232.6	242.6	41.3	268.8	208	88.5	205.8	149.1	240.1	183.3	146.8	260	259.9	168.8	190.9	40.7	40.6	40.6	244.9	202.4	55.1	57	115.3	115.2	197.6	195.4	229.4	289.5	303.3	170.5	242.6	216.3	226	199.8	233.5	247.2	239	222.7	146.6	218.1	289.4	259.2	197.2	212.8	230.3	283.4	280.9	134.3	149.8	202.7	220	250.9	193.6	181.4	128.2	49.8	36.3	171.9	70.6	169.1	184.1	228	219.7	59.6	111.1	225.5	203.8	239.4	219.7	179.2	178.6	132.8	33.5	47.6	112.7	216.5	150.7	216.8	188.3	229.8	153.8	180.6	81.5	68.4	59	114.5	69.1	30.6	30.4	30.1	29.9	193.8	170.1	211.1	189.3	165.9	61.7	176.1	197.4	125.1	27.8	88.4	188.2	133.9	191.2	115.9	38.1	52.5	133.3	155.1	88.3	25.4	160.3	151.4	65.6	163.7	156.4	178.7	39.2	155.1	178.5	159.2	173.3	166.2	129.5	152.3	111.7	59.8	111.7	152.9	144.8	103.8	154.3	95.5	94.9	67.7	103.4	135.9	114.5	75.5	80.5	136.8	59.4	151.4	130.6	117.9	76.4	78.6	79.5	103.8	29.5	142.8	134.4	69.9	105.2	137.8	87.9	75	104.8	109.5	94.1	93.8	101	116.8	79.5	112.5	111.1	120.7	105.7	87.2	74.9	100.4	50.3	102.7	129.5	16.9	50.2	85.6	101.5	58.9	79.7	84.6	52.9	88.6	58	100	90.3	54.7	32.6	77.4	76.4	89.1	90.7	73.4	112.8	72.7	107.3	87.4	135.1	18.2	95.1	105.9	55.7	54.7	129.9	42.1	94.1	120	91.2	66.1	95	99.7	120.8	135.4	58.6	20.5	151.9	102.1	108.5	90.6	107	74.5	141.8	106.2	148.1	160.8	158.9	22.8	108.4	146.9	126.6	162.6	23.8	150.7	179.7	184	175.7	92.9	34.6	142.2	2.958	4.046	4.004	2.634	2.973	4.06	4.656	4.505	0.827	6.61	4.701	1.776	3.844	3.043	4.918	3.595	2.661	4.782	4.887	3.149	3.809	1.064	0.861	0.845	4.545	3.946	1.146	1.284	3.421	3.003	4.636	4.517	4.895	6.21	6.232	3.743	5.279	5.089	5.073	4.244	5.075	5.154	5.148	4.784	3.183	4.606	5.996	5.208	4.057	4.621	5.822	9.704	8.254	4.985	4.663	4.971	5.091	5.495	4.078	4.19	3.001	1.103	0.771	3.404	1.704	3.647	3.86	4.272	4.312	1.258	1.893	4.655	4.011	4.86	4.446	3.315	3.11	2.53	0.712	0.924	2.261	3.63	2.347	3.79	3.034	3.998	2.516	3.115	1.523	1.303	1.31	1.917	1.349	0.607	0.599	0.377	0.655	3.64	2.354	2.869	2.751	2.24	0.704	2.788	2.83	2.271	0.494	1.475	2.899	2.93	2.688	1.208	1.14	0.898	1.727	1.855	1.914	0.299	1.933	1.731	0.966	2.356	1.879	1.791	0.327	1.62	1.559	1.74	1.413	1.289	0.924	1.154	0.708	0.52	0.987	1.58	1.422	0.904	1.377	0.521	0.863	1.278	1.215	0.925	0.621	0.992	1.911	1.576	0.878	0.808	0.557	0.961	0.322	0.578	1.665	1.203	0.538	0.671	0.5	0.992	1.252	0.781	1.212	0.45	0.872	0.548	0.241	0.209	0.242	0.341	0.714	0.509	0.265	0.529	0.69	0.944	0.612	0.369	0.424	0.59	0.324	0.035	0.753	0.507	0.912	0.286	0.267	0.419	0.112	0.249	0.232	0.364	0.293	0.171	0.049	0.473	0.225	0.217	0.382	0.433	0.579	0.748	0.582	0.305	0.449	0.05	0.877	0.897	0.318	0.108	0.391	0.169	0.761	0.752	0.251	0.532	0.954	0.999	1.407	0.893	0.47	0.091	0.73	0.876	1.204	0.54	0.528	0.734	1.197	0.663	0.927	0.877	0.834	0.083	0.415	1.085	1.058	0.917	0.105	1.055	1.282	1.167	1.135	0.46	0.19	1.353	14.26235038	14.2597093	14.25628961	14.25209423	14.2471267	14.24139113	14.23489224	14.22763531	14.21962615	14.21087113	14.20137714	14.19115157	14.18020229	14.16853763	14.15616638	14.14309772	14.12934125	14.11490693	14.09980508	14.08404634	14.06764163	14.05060218	14.03293945	14.01466512	13.99579107	13.97632938	13.95629226	13.93569205	13.91454118	13.8928522	13.87063769	13.84791026	13.82468255	13.8009672	13.77677682	13.75212397	13.72702116	13.70148082	13.6755153	13.6491368	13.62235745	13.59518921	13.56764392	13.53973322	13.51146863	13.48286145	13.45392283	13.42466369	13.39509477	13.36522661	13.33506953	13.30463361	13.27392877	13.24296464	13.21175068	13.1802961	13.1486099	13.11670084	13.08457748	13.05224812	13.0197209	12.98700368	12.95410415	12.92102979	12.88778785	12.85438539	12.8208293	12.78712625	12.75328274	12.71930509	12.68519945	12.65097181	12.616628	12.58217372	12.54761449	12.51295573	12.47820274	12.44336067	12.4084346	12.37342948	12.3383502	12.30320155	12.26798825	12.23271497	12.19738632	12.16200686	12.12658112	12.09111363	12.05560888	12.02007136	11.98450557	11.94891604	11.9133073	11.87768393	11.84205057	11.8064119	11.77077266	11.7351377	11.69951191	11.66390033	11.62830806	11.59274034	11.55720254	11.52170016	11.48623885	11.45082441	11.41546281	11.3801602	11.34492291	11.30975746	11.27467057	11.23966919	11.20476047	11.16995178	11.13525076	11.10066525	11.06620336	11.03187346	10.99768418	10.96364441	10.92976331	10.89605034	10.86251523	10.82916797	10.79601888	10.76307855	10.73035787	10.697868	10.66562042	10.63362689	10.60189946	10.57045046	10.53929252	10.50843853	10.47790167	10.44769535	10.41783327	10.38832937	10.35919782	10.330453	10.30210953	10.2741822	10.24668599	10.21963604	10.19304764	10.1669362	10.14131722	10.11620631	10.09161911	10.06757129	10.04407856	10.02115655	9.9988209	9.97708713	9.955970666	9.935486788	9.915650605	9.896477019	9.877980694	9.860176021	9.843077084	9.826697629	9.811051028	9.796150243	9.782007799	9.768635743	9.756045619	9.744248433	9.733254622	9.723074026	9.713715859	9.705188683	9.697500383	9.690658143	9.684668425	9.679536948	9.675268673	9.671867787	9.669337687	9.667680977	9.66689945	9.66699409	9.667965068	9.669811737	9.672532639	9.676125508	9.680587275	9.685914081	9.692101286	9.699143487	9.707034531	9.715767535	9.725334907	9.735728368	9.746938977	9.758957159	9.771772728	9.78537492	9.79975242	9.814893396	9.83078553	9.847416049	9.86477176	9.882839083	9.901604085	9.921052512	9.941169826	9.961941236	9.983351732	10.00538612	10.02802904	10.05126503	10.07507852	10.09945388	10.12437544	10.14982754	10.17579452	10.20226079	10.2292108	10.25662911	10.2845004	10.31280946	10.34154126	10.37068092	10.40021376	10.43012528	10.46040123	10.49102756	10.52199047	10.55327641	10.58487207	10.61676442	10.64894071	10.68138844	10.71409541	10.74704971	10.78023968	10.81365399	10.84728157	10.88111164	10.91513371	10.94933756	10.98371328	11.01825121	11.05294197	11.08777644
