## Supplementary Data 1 for "A method for identifying environmental stimuli and genes responsible for genotype-by-environment interactions from a large-scale multi-environment data set" (part 83 of 435)

15065	F07_L	F07	1983	V164	33.5	76	21.1	NA	49	123	70_10_2	6_24_24	17.9	19.7	19.1	15.4	15.3	18	17.5	19.4	14.4	14.3	16	15.7	15.9	14.6	15.3	16.2	18.1	22.5	20.3	19.6	23	18.3	21.1	22	22.4	24.9	23.4	19.8	23.2	25	21	21.9	25.6	21.2	20.2	21.4	23.2	24.4	24.8	26.2	26.6	24.4	22.4	23.9	25.6	24.6	23.8	24.3	23.9	24.1	23.9	26.1	23.4	21.5	20.9	20.8	19.4	22.6	20	20.2	20.5	23.6	25.7	23.8	23.2	23	24.1	24.9	24.4	24.8	22.3	20.6	19.1	19.8	20.6	22.1	22.1	20.2	18.8	17.8	18.4	17.6	17.7	18.1	19.8	19.2	17.2	16	19.5	17.9	16.2	14.8	14.2	16	17.9	17.3	18.6	17.5	18.6	15.9	12.6	12.9	16.7	18.6	15.1	13.4	12.1	15.4	11.8	14.3	14.6	10.3	10.3	13	10.9	12.9	11.6	9	9.8	10.3	12.9	12.6	11.1	5.2	7.5	8.8	10	12.5	10.6	9.6	9.4	9.7	9.8	9.2	11	14	10.8	8	8	8.1	9.5	9.8	7.1	9.2	7	8.6	4.8	3.7	7.5	6.1	2.5	1.9	2.7	2.7	4.5	5.9	9.9	6.1	3.5	4.2	3.3	2.9	5.7	5.9	5.5	6.8	3.8	6.1	4	2.3	0.9	-2	-1.7	0.5	0.9	3.7	2.5	5.3	0.8	1.3	1.6	0	-0.9	0.1	0.3	0.3	0.1	1.9	-0.3	0.5	0.6	0.6	-1.2	-0.7	1.4	3.2	0.4	-0.6	-0.2	-0.9	3.3	-2.3	-3.4	-2.2	-2.3	-1.9	-1.2	0.6	0.9	-1.9	-1.5	-3.4	-0.9	-2	-0.4	-0.4	-1.3	0.7	1	-2.1	-4.2	-4.3	-4.7	-5.3	-4.7	-3	-1.3	-0.6	-1.1	0.2	-0.9	-2.2	-3.5	-3.2	-3.2	-1.8	-0.4	0.9	0.5	-0.6	1.5	-1.4	0.4	1.7	-0.9	-2.8	21.3	25.3	22.1	16.5	16.2	20.7	18	23.6	16.2	15.7	17.7	17.3	17.6	15.7	18.2	19	20.7	28.4	22.7	22.8	28.8	20.5	26.6	24.1	25.5	29.5	26.9	20.7	27.4	28.2	23.7	25	30.9	23.7	22.1	26.1	28.3	28.2	28.3	31.2	30	27	23.2	27.3	29.4	28.2	26.7	25.9	24.9	24.9	26	29.9	26.9	23.3	23.9	23.9	21.4	28.9	21.1	21	21.5	29.6	30.4	29	27.1	26.1	26.3	30.1	27.7	27.7	25.9	23.8	20.5	21.4	22.4	24.7	26	23.6	20	19.4	21.4	20.4	20	20.8	22.2	22	21.8	18	23	21.6	19.3	15.6	18.3	21.2	23.8	22.1	23.4	19.7	24.8	20.8	18.6	15.8	20.4	21.8	20.6	19.2	14.8	20.7	16.5	17.8	20.5	14.1	13.5	18.7	12.5	16.8	15.6	13.6	14.4	15.4	18	18.2	18.9	10	12.3	12.9	14.9	19.6	13.8	13.3	10.6	11.7	14.2	13.2	12.8	18.7	15.9	11.8	12.7	12.5	13.7	17.4	11.7	13.4	13.7	15.7	7.8	9.7	13	8.8	5.7	5.4	7	9.4	9.2	7.3	15	9.9	6.9	8	6.1	9.2	10.1	10.2	13.1	12.7	5.8	12.2	8.9	5.4	4.6	0.2	1.8	4.8	3.4	8.3	6.2	9.7	4.4	7.2	5	4.8	3.8	4.6	5.1	5.7	5.5	5.5	1	2	3.9	3.1	1.8	5	5.6	7.2	2.4	2.9	4.2	3.1	10.7	-0.1	-1.2	1	-0.4	2.4	3	1.6	3.5	1.4	2.6	1.8	3.9	3.2	2.2	2.7	1.4	3.9	7.4	0.2	-2.1	0.5	-2.6	-2.5	-0.6	-0.5	1.4	2.4	3.6	2.4	3.1	1.5	-0.1	0.2	1.2	1.8	5	4.7	3.2	0.6	3.8	2.8	2.9	4.8	1.5	0	15.3	16.8	16.2	14.1	14.2	16.3	17.2	16.3	13.4	13.3	14	14.6	14.5	13.8	13.1	13.6	15.2	19.2	18	17.7	16.1	17	17.7	20.3	20.2	19.3	20.1	19	19.2	20.7	19.7	19.1	23.6	19.3	18.3	17.6	19.7	19.6	22	22.1	23	22.7	22.1	21.6	22.6	21.9	19.4	23.3	23.1	23.2	22.1	24	20	20.3	18.8	17.8	18.3	18.4	19.5	19.5	18.8	19.6	20.4	18.8	20.1	19.3	22.3	21.9	21	22.9	19.7	18.7	18	17.7	18.3	20.5	18.1	17.1	17.3	16.7	16.6	15.1	15.1	14.7	17.6	16.1	14	13.6	15.6	13.6	13.3	13.6	11.5	11.4	12.8	11.1	15.6	14.4	14.6	12.5	8.5	9.4	13.7	14.2	9.9	9.1	7.1	8.5	4.8	11.7	7.8	6.5	5.5	8.8	8.2	10.9	4.9	5.2	5.9	4.3	8.9	6.9	3.7	-0.2	-0.7	3.2	7.1	6.7	7.6	6.5	7.1	7.1	6	4.8	7.1	8.6	7.7	4.6	3.4	3.2	5.1	4.9	4	3.7	2	2.3	-1.8	-1.8	3.5	0.5	-0.1	-0.8	-1.7	-2.7	-2.4	4.3	6.1	1.9	0.2	-0.8	-0.9	-2.4	-0.1	1.9	1.1	0.2	1.9	0.1	0.1	-3	-1.8	-4.2	-6.6	-6.4	-1.6	-0.8	-2.4	0.6	-1.8	-1.7	-0.7	-5.9	-7.3	-4.1	-4.7	-3.7	-4.9	-1.3	-2	-1.6	-1.9	-2.2	-5	-5.4	-4.5	-2.2	-1.6	-4.2	-3.3	-4.8	-2	-6.1	-5.7	-5.3	-5.6	-6	-7.2	-1.1	-1.6	-5.6	-5.8	-11.9	-6.5	-9	-3.7	-4.2	-4.3	-3.4	-5.3	-4.8	-6.5	-11.7	-7.2	-10.8	-9.4	-6.8	-3.7	-3.3	-8.5	-2.4	-6	-6.9	-9.1	-7.2	-7.7	-6.5	-6.3	-2.7	-3.2	-3	-2.1	-9.3	-1.2	-2	-3.2	-5.9	0	0	3	3	29	10	85	5	0	5	25	0	0	0	2	0	2	4	20	14	0	11	14	1	8	0	0	56	0	16	0	29	12	9	0	0	0	0	0	0	0	0	1	0	0	0	0	9	13	31	14	3	0	0	13	0	6	15	4	3	2	0	0	0	0	0	0	4	0	0	48	54	17	0	1	9	1	0	5	12	0	0	0	0	3	14	0	30	0	0	1	50	4	0	1	0	1	2	2	0	0	7	17	0	0	0	0	0	0	0	0	0	1	2	0	3	1	0	0	0	19	0	0	0	0	0	0	0	0	0	11	12	0	0	3	0	0	3	1	0	0	0	4	1	0	0	0	0	17	0	0	0	0	0	0	0	0	0	0	0	0	0	0	0	0	0	0	0	0	0	0	3	0	0	0	0	0	0	0	0	0	0	0	0	0	0	0	0	1	3	0	0	0	0	0	0	0	0	0	0	0	0	0	0	0	0	0	28	0	0	5	0	0	0	0	0	18	0	0	0	0	0	0	0	0	0	0	0	1	5	0	0	0	2	1	0	0	0	0	25	0	0	21	0	3	0	18.2	19.2	20	17	16.7	19.9	19.6	18	13.1	14.3	17.1	16.5	13.8	12.8	14.6	16.6	19.6	24.4	21	21.2	19.3	19.6	21.4	23.3	23.8	23.8	21.7	21.6	25	24.7	22.6	25.1	29.6	24.1	21.5	22.1	24.5	27.1	28	29.8	29.7	29	26.1	26.9	27.6	27.9	28	29.4	28.7	29.6	28.9	27.9	24.5	22	22.4	20	19.9	23.2	22.3	21.5	22.3	25	22.2	22.5	24.7	26.2	27.5	28.2	28.7	28.8	25.5	22.3	18.5	20.7	22.5	24.2	18.8	15.4	17.6	19.1	17.7	15.8	16.9	18.3	20.8	19.6	16.1	17.5	20	13.6	13.2	15.4	10.9	13.9	14.7	14.6	16.9	17.8	15.4	9.5	8.7	11.5	17.1	14.7	12	8.6	10.7	9.2	9.3	13.3	12.7	7.5	8.8	10.1	8.9	13	7	6.9	6.6	7.9	10.1	8	8.2	5.6	6.8	9.1	9.7	9.5	8.1	8.2	9.7	10	9.1	9.6	11.4	12.1	9.2	7.3	7.3	7.6	9.7	9.7	6.3	6.8	7.2	6.3	4.3	4.5	7.7	6.1	5.4	4.4	4.7	5	6.3	4.8	6.1	5.4	4.1	5.6	4.9	5.1	5.2	5	6.6	6.6	4.6	5.5	5.4	4.1	4.4	3.5	3.3	4.4	3.8	4.5	4.9	5	3.9	4.1	3.6	3.5	3.8	4.1	4.4	4	4.1	4.2	4.6	5.9	4	3.6	3.7	3.5	4.3	5.1	3.6	3	3.5	4.1	5.1	3.4	3	2.9	3.3	2.8	3.5	5.5	4.7	3.8	3.7	4	4	3.9	3.6	3.6	4.6	4.9	4.9	3.5	2.5	2.9	2.8	2.5	2.9	2.9	2.9	3.2	3.6	5.1	3.3	3.3	3	3.7	3.1	3.3	3.5	3.2	3	5.1	4.8	3.8	5.4	5.3	3.9	2.8	2.31	3.75	2.11	0.5	0.68	0.74	0.4	4.53	3.31	2	1.08	1.34	4.27	3.82	2.78	1.82	1.17	2.85	2.82	1.61	8.79	1.43	3.62	3.14	3.29	7.69	7.08	1.49	3.43	6.98	2.27	1.18	3.23	1.08	2.17	3.39	3.93	3.46	3.3	4.21	5.12	1.56	0.99	2.76	5.23	3.03	1.48	0.98	0.96	0.42	0.76	5.91	4.28	3.64	2.32	4.56	2.63	4.22	1.08	2.17	1.82	4.13	10.82	6.98	3.73	1.89	2.52	3.29	1.86	2.5	1.43	1.96	3.61	2.39	1.76	2.4	7.8	8.27	4.1	1.28	3.46	4.33	3.35	2.47	2.29	2.65	3.52	0.68	2.67	6.91	5.22	1.43	5.29	4.28	5.81	5.15	4.53	2.2	6.03	8.57	5.89	3.38	1.91	6.73	5.16	6.77	3.42	8.3	4.54	3	3.92	5.03	3.73	4.88	4.14	1.88	6.66	4.58	5.52	4.63	4.78	6.59	5.01	3.25	3.57	2.23	2.58	4.99	4.68	3.75	2.09	2.03	3.02	2.04	1.73	3.89	3.75	3.43	3.43	3.2	2.17	2.42	3.79	4.84	2.82	4.87	4.3	3.46	2.67	3.32	1.91	2.61	2.72	2.42	2.12	4.49	6.1	4.02	3.75	2.65	2.84	2.42	3.96	4.29	2.43	3.28	3.42	3.92	2.73	3.11	2.12	1.77	2.09	1.93	2.72	3.46	2.41	3.91	2.57	2.61	3.26	2.61	1.92	2.05	1.84	2.24	2.05	2.81	1.38	0.43	2.38	2.78	1.89	2.3	2.46	2.59	2.69	2.85	2.52	1.62	2.64	1.76	1.75	2.3	1.86	2.51	2.09	0.88	1.82	1.51	1.77	0.75	1.72	1.37	2.33	2.33	0.95	1.53	1.67	1.74	1.97	1.54	1.51	1.62	1.41	2	2.65	2.65	2.04	1.1	2.42	1.9	1.72	1.12	1.72	2.05	2.43	3.32	3.33	0.75	2.01	1.71	0.89	1.61	1.82	2.17	88.7	83.7	90.5	97.2	96.1	96.4	98	79.9	79.9	87.7	94	92.5	76.4	77	84	90.1	94.4	89.5	88.2	92.9	68.7	93.2	85.5	88.1	87.9	75.6	75.4	93.5	87.9	78	90.9	95.5	90.2	95.7	90.8	86.7	86.2	88.7	89.5	87.6	85.3	94.9	96.3	90.7	84.1	90.2	95	96.8	96.8	98.6	97.4	82.5	85.1	85.8	90.6	81.4	88.3	84.6	95.4	90.8	92.5	85.8	67.2	76.3	86.9	93.3	91.6	89.6	93.9	92	94.7	91.9	83.7	89.6	92.7	91	70.7	65.1	81.1	93.7	83.6	78.5	83.4	88.1	90.1	88.1	82	96.2	88.2	66.3	71.7	91.5	67.3	76.4	71.7	73.9	78.9	89	71.9	52.6	59.6	77.3	89.9	68.6	69.9	55.9	75.8	52.6	67.2	81.6	76.4	59.9	70.2	67.4	68.3	87.4	51.2	60.1	54.5	63.1	67.9	54.8	62.1	63.3	65.6	80.3	79	65.5	63.4	68.6	82.2	83.1	75.1	82.5	86.8	75.7	71	68	68	70.4	81.7	80.1	62.5	58.4	71.9	56.4	50	56.5	74.3	64.8	73.8	62.8	63.4	67.4	74.8	51.7	50	57.3	52.2	67.9	63.3	67.8	56.8	53.8	73.1	66.8	57.4	58.4	66.4	56.9	67.5	66.4	61.2	69.5	58.3	56.5	67	56.1	60.3	61.1	52.5	57.3	66.4	66.6	70.5	64.1	66.6	59.9	77	93.2	62.7	56.4	66.1	60.3	63.6	66.4	57.3	51.3	58.1	71.7	65.9	65.9	63.1	55.8	64	52.7	62.6	86.2	72.1	71.5	67.6	84.2	69.9	73.9	60.7	60.7	82.8	76.2	74.6	66.9	55.9	65.3	65	60.7	67.3	59.2	52.2	54.7	63.9	82.3	57.7	63.5	63.6	76.7	64.3	61.7	59	49.1	47.4	87.2	70.5	68.9	85.9	76.7	68.2	56.3	76	72	77	83	91	82	96	54	60	77	90	77	48	63	66	62	78	77	64	71	41	70	54	75	71	52	44	87	57	49	84	80	69	76	71	77	60	68	62	58	58	71	74	73	57	73	70	79	92	93	82	60	56	75	81	61	72	70	89	78	81	77	41	50	59	63	71	72	67	71	80	77	69	92	85	69	48	42	72	83	59	54	71	71	67	73	55	78	50	32	48	85	40	60	52	55	53	73	44	36	32	56	54	45	42	36	63	33	27	70	49	42	48	35	55	71	31	39	33	43	40	33	36	38	36	54	51	40	30	50	75	62	51	60	73	45	45	47	47	43	58	50	53	39	43	43	27	32	60	44	57	47	42	41	46	36	40	36	39	49	48	38	39	33	43	47	40	49	43	39	54	45	39	44	43	42	47	33	37	34	39	38	44	49	50	35	42	41	58	66	45	38	49	42	50	45	43	38	38	44	47	54	44	44	53	36	36	85	48	39	50	57	43	46	37	46	61	51	46	37	39	41	49	39	41	40	41	39	38	49	35	42	40	48	45	40	37	31	33	58	47	40	66	44	49	41	1.22	1.4	0.84	1.4	0.47	1.12	1.68	2.53	1.22	0.94	1.59	1.22	1.31	3.18	1.78	1.59	0.75	0.66	1.31	0.94	1.87	0.84	1.12	1.22	1.5	1.31	1.96	1.22	1.4	1.68	1.22	1.12	1.4	0.94	1.12	1.22	1.03	1.22	1.03	0.94	0.66	1.4	0.84	0.75	1.12	1.5	1.22	2.62	2.43	3.09	1.59	2.25	2.15	1.03	0.94	1.4	0.66	1.5	0.84	1.22	0.47	0.75	2.9	1.22	1.03	1.03	1.03	1.12	0.75	0.94	0.84	1.68	1.4	1.22	0.56	0.75	3.93	1.59	1.22	0.94	2.34	1.4	1.22	0.66	1.22	1.96	1.31	0.75	1.22	1.22	0.94	2.53	2.81	1.96	2.25	1.96	1.12	0.75	1.78	3.93	2.81	1.03	0.94	2.9	2.34	2.15	0.94	3.18	1.4	1.03	1.4	2.43	1.12	1.87	1.4	1.4	3.18	3.65	3.65	1.96	3.27	2.34	3.93	2.06	1.4	1.5	1.59	2.06	1.4	1.22	1.4	2.34	1.31	1.4	1.59	3.65	1.96	2.81	2.81	1.68	0.94	1.96	6.64	4.77	2.25	2.81	3.83	1.68	2.62	4.77	2.43	5.33	2.9	1.12	1.31	6.83	2.71	4.96	4.3	1.68	3.65	2.34	4.21	2.62	1.22	2.62	6.17	2.53	4.21	2.06	3.27	1.78	3.18	2.62	3.74	3.18	1.03	3.93	2.34	3.09	4.02	2.43	1.12	1.22	1.31	1.68	2.53	2.9	1.78	2.53	2.53	4.49	2.25	2.15	1.78	2.62	6.27	4.3	2.53	1.4	2.99	4.77	3.46	3.55	1.4	3.65	1.31	3.93	2.81	3.37	1.68	1.68	1.87	2.06	2.81	2.62	2.34	2.15	2.62	3.55	5.61	2.06	3.55	3.74	4.49	4.77	6.08	3.93	1.12	1.59	2.15	2.81	4.49	1.78	3.46	3.55	2.15	2.15	2.53	1.4	2.34	1.78	1.78	3.65	5.89	3.83	3.74	3.74	1.87	2.81	0.94	2.81	5.61	3.74	1.87	1.87	2.81	1.87	2.81	4.68	2.81	2.81	1.87	1.87	3.74	2.81	4.68	2.81	2.81	2.81	3.74	3.74	3.74	2.81	3.74	4.68	2.81	2.81	3.74	2.81	2.81	3.74	2.81	3.74	3.74	2.81	2.81	2.81	1.87	1.87	3.74	3.74	2.81	4.68	4.68	4.68	3.74	4.68	3.74	1.87	2.81	3.74	1.87	2.81	1.87	2.81	0.94	2.81	5.61	3.74	1.87	2.81	2.81	2.81	2.81	2.81	2.81	4.68	2.81	2.81	1.87	2.81	7.48	3.74	2.81	1.87	3.74	2.81	2.81	1.87	2.81	4.68	2.81	2.81	2.81	2.81	2.81	6.55	5.61	3.74	4.68	3.74	3.74	1.87	7.48	6.55	6.55	2.81	4.68	7.48	6.55	4.68	2.81	6.55	2.81	1.87	3.74	5.61	2.81	3.74	2.81	2.81	6.55	7.48	7.48	3.74	8.42	3.74	9.35	4.68	3.74	3.74	3.74	4.68	2.81	1.87	4.68	3.74	2.81	2.81	2.81	7.48	5.61	5.61	5.61	3.74	2.81	6.55	12.16	8.42	6.55	6.55	9.35	2.81	7.48	9.35	8.42	10.29	7.48	2.81	4.68	10.29	5.61	8.42	8.42	2.81	8.42	5.61	8.42	5.61	4.68	6.55	10.29	5.61	8.42	4.68	5.61	3.74	7.48	5.61	7.48	6.55	1.87	7.48	5.61	8.42	7.48	5.61	2.81	2.81	3.74	5.61	6.55	5.61	3.74	4.68	5.61	9.35	5.61	5.61	3.74	8.42	9.35	8.42	4.68	2.81	7.48	8.42	7.48	8.42	3.74	7.48	2.81	6.55	5.61	7.48	3.74	4.68	3.74	4.68	7.48	5.61	4.68	7.48	7.48	8.42	14.03	5.61	6.55	7.48	11.22	8.42	11.22	7.48	2.81	5.61	4.68	8.42	10.29	4.68	8.42	8.42	5.61	4.68	5.61	3.74	4.68	3.74	3.74	9.35	9.35	8.42	5.2	6.6	0.8	0	0	0.4	0	5.2	0	0	0	0	7.2	1	1.5	7.6	0.3	0.6	0	3.6	11.7	0	4.9	0.7	1.8	4.6	8.7	0	11.9	7.8	2.7	5.1	1.9	0	1.7	7.9	9.1	11.9	8.1	8.4	8.2	5.9	0	5.9	9.3	7.2	5.7	1.2	0	0	0.2	3.3	3.2	2.8	1.9	9.6	0	3.8	0	0	0	6.1	11.8	11	7.1	6	7.1	8.4	5.7	6.4	0.6	2.1	0.6	0.2	0	0.9	11.2	7.7	0	0.2	2.6	5.2	0.6	2	2.3	1.4	8.3	0	2.4	10	0.3	0	10.5	9.1	7.1	10.7	6.7	0	5	10.1	8.2	1.7	0	8.6	3.3	10.4	0.9	5.3	7.8	3	7	2.8	0.2	9.2	0.6	4.3	8.8	9.6	9.2	6.8	7.9	10	7	4.2	9.8	7.7	7.6	6.8	4.3	7.5	0	0.1	8.3	5.7	0.2	5.5	3.3	3.6	8.7	8.6	7.9	8	7.3	7.4	9	6.7	8.3	9.2	2.5	7.2	2.2	8.6	9.1	9.1	6.2	7.5	7	2.9	7.5	5.6	6.8	8.5	6.4	7.2	8.8	3	8.5	3.6	8.1	7.8	5.7	0	8.9	7.1	7.5	8.8	2.6	3.3	8.7	7.9	8.9	8.4	7.8	4.7	7.7	8.2	7.6	8.9	0	0.7	7.9	8.6	7.5	8.5	5.7	5.2	7.9	8.9	6	5.8	6.3	7.5	8	8.7	0	9.2	8.4	0.1	6.4	8.2	6.8	8	6.7	8.3	7.9	6.8	2	7.1	7.2	7.1	8.3	8.4	6.6	9	9.1	7.7	9.8	8.7	7.1	6.6	6.9	8.8	9.5	0.7	9.8	8.5	10	9.2	7	0	8.8	6.8	0	8.7	9.8	8.1	158.1	186	70.4	41.4	41.4	62.3	41.3	157.7	41.2	41.2	41.1	41.1	196.9	73.7	83.5	204.4	59.5	65.4	40.6	124.6	284.7	40.4	149.8	66.7	88.3	143.4	224.1	39.8	286.6	205.6	105	152	89	39.2	84.7	205.8	229	283.3	208.7	214.2	210	164.9	38	164.2	229.7	188.7	159.3	72.1	37.1	37	52.2	111.4	109.1	101.2	83.7	229.8	35.8	118.8	35.5	35.3	35.1	160.3	266.4	250.7	177.3	156.3	176.1	199.5	149.1	161.3	54.6	81.6	54	46.4	32.3	58.4	242.9	179.3	31.5	44.6	86.8	132.1	50.8	74.9	79.7	63.6	182.3	29.5	79.5	208.5	42.9	28.6	213.6	189.1	154.8	213.5	146.4	27.2	117	198.9	167.1	61.8	26	170.4	85.7	196.5	47	114.9	152.7	78.1	138.5	73.9	34.2	168.6	39.5	93.9	159.3	169.9	162.9	127.2	142	170.9	127.3	87	164.6	134.3	131.9	120	85.1	127.8	19.9	27.2	135.6	100.4	27.7	96.4	67.3	70.6	135.2	133	123.3	123.7	114.2	114.7	133.6	104.7	123.5	133.6	52.2	108.1	48	123.5	128.7	128.1	93.6	108.2	101.9	54.2	106.7	84.5	97.9	116.8	92.6	101.3	119	53.6	114.9	60	109.9	106.4	82.9	14.9	118.1	98	102.4	116.7	48.2	55.9	115.6	106.8	117.9	112.5	106	71.8	105.2	111	104.5	119.3	15.2	27.9	109.1	117.4	105.3	117.1	85.6	80.2	111.7	123.8	90.7	88.8	95.2	109.8	116.3	125.3	16.7	132.8	123.9	23.7	101	123.8	107.3	123	107.5	128.4	124.3	111.1	50.1	116.5	118.7	118.2	135	137.3	114.2	147.4	149.8	131.8	161.6	147.6	126.4	120.3	125.5	153.4	164.5	39	171.3	153.5	176.7	166.1	134.5	23.3	163.6	134.4	24	165.5	183.6	158.5	2.574	3.383	1.281	0.657	0.585	0.985	0.685	3.548	1.225	0.879	0.811	0.81	3.355	2.41	1.763	3.145	0.955	1.322	1.133	1.978	6.22	0.777	2.763	1.534	1.963	3.488	5.003	0.852	5.274	4.617	1.912	2.487	2.013	0.745	1.552	3.615	4.119	5.242	3.85	4.12	4.084	2.968	0.712	2.851	4.511	3.606	2.757	1.459	0.86	0.764	0.988	3.089	2.633	1.969	1.492	4.092	0.842	2.501	0.647	0.888	0.682	2.823	6.95	4.818	3.127	2.566	3.029	3.597	2.442	2.794	0.952	1.511	1.399	1.034	0.644	1.096	6.166	3.862	1.179	0.733	1.994	2.362	1.224	1.156	1.368	1.408	2.728	0.425	1.403	3.52	1.375	0.784	3.997	3.093	3.221	3.613	2.335	0.636	2.582	5.598	3.589	1.172	0.603	3.883	2.311	3.65	1.028	4.07	2.206	1.174	1.989	2.307	1.094	2.618	1.321	1.1	3.846	3.366	3.714	2.176	2.926	3.247	3.256	1.569	1.804	1.313	1.416	2.156	1.563	1.476	0.668	0.865	1.367	0.941	0.597	2.146	1.402	1.676	1.964	1.433	0.901	1.235	3.596	3.328	1.459	2.295	2.812	1.453	1.179	2.45	0.903	2.386	1.598	0.867	0.719	4.261	2.535	2.83	2.607	0.935	1.742	1.162	2.493	1.9	0.781	1.366	3.133	1.62	1.834	1.281	1.22	0.737	1.33	0.979	1.762	1.877	0.616	2.282	1.219	1.46	2.227	1.284	0.613	0.615	0.631	0.885	1.047	1.53	0.554	0.208	1.216	2.173	0.949	1.127	0.954	1.234	2.776	2.266	1.305	0.626	1.448	1.626	1.335	1.722	0.695	1.929	0.894	0.633	1.124	1.218	0.878	0.569	0.92	0.916	1.543	1.44	0.56	0.982	1.169	1.474	2.369	1.095	1.369	1.639	1.677	2.135	3.28	2.372	1.015	0.842	1.522	1.639	2.062	0.601	1.849	1.991	1.854	2.157	2.186	0.366	1.729	1.259	0.47	1.93	2.749	2.285	14.55142845	14.54397651	14.53565607	14.52647405	14.51643801	14.50555612	14.49383713	14.48129038	14.46792573	14.45375359	14.43878483	14.42303079	14.40650325	14.38921438	14.37117676	14.35240326	14.33290711	14.31270179	14.29180106	14.2702189	14.24796946	14.22506707	14.20152621	14.17736145	14.15258743	14.12721888	14.10127052	14.0747571	14.04769333	14.0200939	13.9919734	13.96334636	13.93422719	13.9046302	13.87456953	13.84405918	13.81311296	13.7817445	13.74996725	13.71779442	13.68523902	13.65231381	13.61903133	13.58540386	13.55144344	13.51716183	13.48257055	13.44768086	13.41250372	13.37704987	13.34132972	13.30535347	13.26913102	13.23267201	13.19598581	13.15908154	13.12196806	13.08465397	13.04714764	13.00945718	12.97159047	12.93355515	12.89535866	12.85700819	12.81851077	12.77987318	12.74110203	12.70220376	12.6631846	12.62405066	12.58480784	12.54546195	12.50601863	12.46648339	12.42686164	12.38715869	12.34737973	12.3075299	12.26761422	12.2276377	12.18760526	12.1475218	12.10739218	12.06722125	12.02701386	11.98677486	11.9465091	11.90622149	11.86591696	11.8256005	11.78527716	11.74495207	11.70463044	11.6643176	11.62401896	11.58374007	11.54348663	11.50326444	11.46307951	11.42293799	11.3828462	11.34281068	11.30283816	11.26293557	11.22311007	11.18336907	11.14372021	11.10417139	11.06473076	11.02540677	10.98620812	10.94714383	10.90822321	10.86945586	10.83085172	10.79242103	10.75417438	10.71612267	10.67827714	10.64064939	10.60325135	10.56609529	10.52919385	10.49256	10.45620706	10.42014871	10.38439897	10.34897219	10.31388308	10.27914664	10.24477824	10.21079352	10.17720845	10.14403929	10.11130257	10.07901508	10.04719386	10.01585618	9.985019529	9.954701562	9.924920114	9.895693158	9.86703878	9.838975152	9.811520506	9.784693098	9.758511182	9.73299297	9.708156601	9.684020107	9.66060137	9.637918088	9.615987735	9.594827522	9.574454355	9.554884796	9.53613502	9.518220776	9.501157345	9.484959499	9.469641462	9.45521687	9.44169873	9.429099388	9.417430487	9.406702937	9.396926878	9.388111654	9.38026578	9.373396915	9.367511843	9.362616446	9.358715687	9.355813595	9.353913253	9.353016782	9.353125343	9.354239125	9.356357351	9.359478275	9.363599194	9.36871645	9.374825446	9.381920663	9.389995671	9.399043157	9.409054943	9.420022015	9.431934548	9.444781939	9.458552839	9.473235183	9.488816233	9.505282606	9.522620321	9.54081483	9.559851064	9.579713472	9.600386059	9.621852429	9.644095828	9.667099181	9.690845135	9.715316097	9.740494275	9.766361715	9.792900341	9.820091986	9.847918433	9.876361444	9.905402797	9.935024313	9.96520789	9.995935525	10.02718935	10.05895163	10.09120485	10.12393164	10.1571149	10.19073773	10.22478349	10.25923583	10.29407866	10.32929619	10.36487294	10.40079375	10.43704378	10.47360849	10.51047372	10.54762562	10.58505069	10.62273576	10.66066802	10.69883499	10.73722454	10.77582488	10.81462454	10.85361239	10.89277764	10.9321098	10.9715987	11.01123449	11.05100761	11.0909088	11.13092908	11.17105974
15066	F37	F37	1983	V164	28.1	89	22.7	NA	67	148	80_15_2	2_NA_8	20.5	20.1	20.5	15.9	16.5	14.1	13.4	15.7	21.9	22.9	23.5	22.9	22.3	17.7	17.5	16.7	18.6	22.3	20.7	21	22.8	18.7	17.4	18	18.3	20	24.5	20.2	19.1	18.5	20.7	19.1	19.4	18.2	19.4	19.7	18.3	18.3	20.2	20.9	21.4	22.2	22.1	21.9	23.3	26.4	21.5	22.2	22.7	20.5	19.6	19.9	20.6	22	22.9	23.4	22.9	21.6	20.2	23.5	23.5	21.4	24.2	22.5	25.7	24.8	24.4	27	25.1	26.7	27.5	27.5	27.6	23.8	24.2	27.6	27.1	27.1	28.3	28.8	27.6	27.3	28	27.8	26.6	26.3	27.2	28.5	27.6	26.7	26.1	24.7	25.5	25	23.5	23.5	23.6	25.6	25.9	26.5	28.1	30.6	27.1	26.5	25.3	26	28	27.6	26.7	27	23.5	23.2	23.2	23.9	22.7	25.8	22.3	21.6	21.1	21.7	21.5	21.8	22.7	21.6	22	21.2	21	20.2	21.8	20.7	17.5	16.4	18.5	17.6	19.7	20.2	20.8	20.5	18.8	15.9	15.3	15.4	20.8	18.5	16.7	13.8	15.8	15.5	15.2	17.1	17.2	13.8	12	15.7	15	16.5	11.2	9.1	9.5	10.6	13.3	13.6	11.2	8	9.7	12.6	12.5	13.4	12.8	13.6	12.9	11.3	10.4	11.2	12.3	12.8	10.2	6.3	8.7	8.5	13.3	8.4	5.3	8.4	8.6	8.6	6.9	7.5	9.7	6.2	3	1.6	3.8	4.1	9.7	4.9	9.9	5.8	4.5	5.4	4.1	5.1	5.6	7.3	10.7	7.1	3.3	8.6	4.8	3.1	1.4	0.6	-0.5	0.9	0	1.6	6.7	2.9	1.7	0.1	-0.8	-0.5	2	1.8	2.3	1.3	2.3	3.3	4.3	1.4	-0.7	-0.8	-0.1	-0.7	0.7	3	-0.4	-0.4	1.6	3.6	3.8	-1.8	-1.8	-0.6	-0.2	-1.8	24.2	24.2	26.2	18.6	19.8	15.7	16.1	20	27.3	27.7	28.5	28.6	28.8	21.1	20.6	18.7	23.6	26.5	25.2	26	28.5	23.5	20.3	21.2	21.9	26.7	32	23.5	22.1	19.4	25.3	22.8	22.9	20.5	22.5	21.9	20.5	20.7	23.3	24.3	25.7	25.8	25.1	23.8	26.7	32.9	23	25.3	27	21.2	21.7	22	23.9	24.2	27	27.8	25.8	23.8	22.5	28.6	28.3	22.3	28.7	27.4	29	30.4	26.2	30.6	26.5	31.9	32.4	32.8	30.5	25.9	27.5	33.1	31.6	32.3	33.1	33.5	32.2	31.2	32.4	31.6	29.2	29.2	30.4	33.8	32.8	29.4	27.4	25.8	28.2	28.1	25.9	26.3	27.9	28.2	29.2	29.3	31.8	36.4	31.8	32.4	28.9	31.4	34	31.9	31	32.5	25	26.7	27.7	28	24.9	28.1	26.7	24.6	24	27.8	26	26.8	27	24.4	25.3	24	25	21.5	24.7	23.7	19.8	18.4	21.3	21.1	25.2	28.6	25.1	25.6	25.8	21.2	18.9	19.9	27.4	21.3	20.5	17.7	20.9	20.3	19.6	21.6	21.9	16.3	14.3	19.9	18.9	23.1	14.5	12.5	14.1	14.5	17.2	20.9	17.2	12.4	16.1	17.8	17.8	20.3	15.7	17	15.5	13.9	14.6	15.9	17.8	16.2	12.1	8.3	13.6	14.4	18.4	15.7	8.3	12.1	13	13.4	9.5	13.3	13.1	8.5	6	2.7	8.2	10.3	16.9	5.9	14.2	9.3	6.9	10.5	6.6	9.9	10.9	11.8	15.1	12.5	5.1	12.7	9.6	7.1	3.6	2.9	0.6	2.8	1.4	6.6	9.6	7.3	4.5	1.8	2.6	3.9	6.6	5	6.5	5.5	5.1	6	7.4	3.9	0.6	2.5	2.4	3.9	1.9	7.4	0.7	2.4	4.9	6.7	6.7	-0.2	-1	2.1	1.1	1.6	16.5	14.9	15.9	14.2	14.4	12.6	10.9	10.3	16.4	19	18.3	18.7	17.1	15.2	14.6	14.4	12.7	18.2	16	14.8	16.2	14.4	15.4	13.2	15.4	14.7	18.1	18.1	17.6	17.6	18.4	17.3	17.5	16.8	15.9	18.1	16.5	16	16	17	18	19	19.7	19.9	20.6	21.3	19.7	19.3	19.3	19.9	18.4	18.2	16.3	20	18.9	18.5	20.7	19.8	19.4	19.7	18.9	20.6	21	20	22.8	21.4	22.2	24.2	23.4	22.6	22.4	23.7	25.2	21.8	22.1	22.6	22.8	21.6	23.6	25.3	23.4	23.1	22.1	24	24.1	23.6	23.5	22.9	24.9	23.8	24.7	23.9	23.7	22.4	22	20.9	20.6	23.1	23.1	24.5	24	25.9	23.2	22	22.3	23	22.6	23.2	23.6	22.9	22.4	20.5	19.1	20	21.1	21.2	19.9	19	19	17.4	17	17.1	17.8	19.9	20.1	17.7	16.4	19.5	19.6	17.9	15.5	15.5	14.3	14	15.5	13.6	16	17.6	13.2	11.3	12.4	12.7	18	15.5	13	10.1	9.9	11.4	9.9	14.7	13.5	9.8	9.1	11.7	12.4	10.7	8.5	7.4	6.4	5.7	9	8	6.6	4.1	2.2	7.8	9.2	7.2	10.1	11.2	11	8.5	7.1	6.9	7.7	10.1	7.7	4.4	5.3	4	7.1	2.8	1.9	4.5	5	3.9	2	0.3	8	4.8	0.4	0.2	0.9	-2	3	2.9	5.7	3.1	2.9	2.8	2.5	1.4	2	2.5	5.8	0.7	1.3	4.4	0.7	0.5	0.2	-0.3	-2.6	-0.2	-2.1	-0.8	3.4	-0.2	-0.6	-1.6	-2.6	-3.1	-3	0.1	-0.9	-1.3	0.5	0.7	1.6	-0.9	-2.9	-5.1	-4	-5.3	-0.3	0.4	-1.9	-2.9	-1.9	1.2	-0.4	-2.4	-2.6	-2.8	-1.7	-3.7	0	0	0	0	0	0	0	0	0	0	0	0	0	0	0	0	0	0	0	0	0	1	0	2	11	1	0	1	11	2	0	46	14	0	0	27	3	0	0	0	0	2	7	6	22	0	21	0	0	0	17	0	2	1	0	0	24	53	30	17	0	87	61	68	8	33	48	0	27	0	0	3	0	60	0	0	0	0	0	0	16	0	0	2	0	0	0	0	2	2	9	8	1	65	21	0	1	16	0	0	0	0	0	0	0	1	0	0	0	0	8	20	0	1	12	4	1	0	6	2	0	0	0	2	55	23	0	47	6	0	32	124	0	0	0	0	2	14	15	0	0	19	10	0	7	0	18	1	4	7	0	0	3	3	0	8	14	7	6	7	15	0	7	0	0	0	1	1	0	0	7	14	0	0	0	0	32	40	2	0	0	32	22	0	1	0	11	0	24	24	29	6	0	0	24	12	0	16	0	24	2	0	0	6	0	35	9	0	48	19	22	19	1	14	6	0	0	11	0	12	0	0	5	1	0	4	2	2	22	15	13	1	15	0	31	16	8	3	2	1	25	15	13	1	1	3	14.9	16	17.7	15.3	15.1	12.8	9.8	12.5	14.4	17	19	20.2	18.4	15.6	15.5	13.8	15.4	14	14.4	12.9	14.9	16	14	15	16.8	15.4	13.8	18.9	19.7	19.8	20.4	19.4	19.9	16.6	18.4	20.9	17.4	16.6	18.3	19.8	20.9	21.7	21.8	23.3	23	21.9	24	22.9	21.3	22.2	20.6	18.6	20.4	21.9	21.3	21.4	25.1	24.2	22.6	23.2	22.9	23.2	24.6	25.5	24.9	26.7	27.8	29.5	28.8	28.4	27.2	28.6	29.7	27.6	25.7	28.4	26.9	27.9	29.8	29.8	29	27.3	25.9	27.7	29.2	29.1	29.1	28	29.6	30.2	31.4	29.4	28.9	28.3	25.2	23.2	24.1	26.9	29.6	30.7	28.8	27	26.5	24.7	25.5	27.6	27	28.4	28.6	27.5	26	24.2	21.7	22.1	25.6	24.9	22.6	21	21.4	21	19	18.7	19.3	21.6	24.2	22	19.7	22.2	22.4	20	18.2	17.4	15.1	17.2	16.9	14	19.6	20.7	16.7	12.1	11.9	15.6	20.3	18.1	15.1	11.8	14.8	12.4	13.1	17.5	14.6	10.6	11.6	14.6	14.1	13.7	11.4	9.6	9.4	9.4	12.6	10.2	9.9	6.9	8.1	9.9	10.9	10.9	12	13	13.5	12.1	10	9.9	9.9	12.1	10.8	8.6	9.2	8	7.5	9.3	7.4	8	9.5	8	7.7	7.9	11.3	9.3	7.1	6.6	6.1	6.2	8.2	7.8	7.3	8.6	6.8	7.8	7	7.2	7	7.7	8.4	8.8	7.3	6.6	7.6	7	6.5	6.1	5.5	6.1	5.7	5	6.1	6.7	5.4	5.7	5	4.3	4.8	5.8	5.2	5.5	6.2	7	6.6	6.4	5.6	5.4	5.7	3.9	5.9	6.4	5.7	4.8	5.8	6.2	6	5.1	5	4.8	4.9	3.9	9.22	7.53	6.42	2.77	3.67	3.29	5.57	5.34	11.88	10.92	9.95	7.72	8.53	4.65	4.5	5.21	6.03	12.93	10.01	11.97	12.85	5.57	5.87	5.64	4.23	7.98	16.94	4.77	2.41	1.5	4.01	2.71	2.63	4.3	4.13	2.05	3.63	4.43	5.37	4.92	4.59	5.06	4.8	2.98	5.61	12.52	1.64	3.86	6.29	1.92	2.21	4.64	3.86	4.54	6.62	7.38	2.82	1.6	1.07	5.75	6.05	2.29	5.6	1.75	8.12	4.6	2.76	6.15	3.07	6.63	9.51	8.11	7.23	1.88	4.5	8.53	8.96	7.96	8.66	9.79	7.93	8.98	11.9	9.66	5.62	5.11	6.97	10.91	7.33	4.83	2.41	1.71	3.73	3.38	3.75	5.75	5.03	5.93	3.81	3.92	9.22	16.91	9.36	9.92	6.75	6.01	10.8	8.53	6.43	8.15	2.95	4.23	6.73	7.56	1.99	8.32	4.33	4.8	3.62	4.96	6.64	7.42	8.29	4.2	2.24	3.18	5.17	1.47	3.72	4.41	1.8	1.25	6.2	2.93	6.05	9.67	4.96	3.42	5	5.97	5.48	1.9	4.26	3.2	3.91	3.98	3.15	5.21	4.17	2	5.02	5.18	2.43	3.24	2.95	5.07	1.9	1.96	2.47	3.38	2.67	5.38	3.4	3.83	3.93	4.69	3.59	4.47	2.78	2.58	1.38	1.29	2.61	3.4	4.41	2.68	1.64	0.95	2.05	3.1	7.77	1.72	1.51	3.02	1.67	3.17	2.25	2.47	0.73	0.18	0.48	0.26	1.92	1.99	3.83	0.86	4.9	0.62	1.62	1.17	1.19	1.58	2.1	2.53	4.47	1.29	0.44	4.57	1	0.63	0.26	0.28	0.39	0.42	0.41	1.86	3.71	0.82	1.51	0.45	0.76	1.59	2.26	1.16	2.01	1.21	1.01	0.74	1.71	0.36	0.2	0.36	0.36	1.9	0.53	1.18	0.23	1.13	1.06	1.71	2.02	0.25	0.35	1.05	1.12	1.45	61.8	68	73.4	84.7	80.4	79.6	63.7	70.1	54.8	60.9	65.6	72.3	68.3	77	77.5	72.6	71.9	52	59	51.9	53.7	74.2	70.4	72.7	79.9	65.9	44.9	79.8	89.1	93	83.6	87.7	88.3	79.4	81.7	91.1	82.7	78.9	77.3	80.1	82	81.1	82	88.7	80.4	63.6	93.6	85.6	77.2	92.1	90.3	80	84.1	82.8	76.3	74.4	89.9	93.8	95.5	80.1	79.1	91	81.5	93.6	75.4	85.3	91	82.7	90.4	81.1	74.1	77.9	80.4	93.6	85.1	76.9	75	77.8	77.5	75.3	78.5	75.2	68.5	74.1	83.9	85.1	80.7	72	80.2	86.2	92.9	94.5	88.6	89.3	87	80.1	82.7	81.9	88.6	88.7	75.8	61.5	73.9	71.3	79.1	82.1	71.4	76.9	81.6	77.1	89.8	85.1	76.3	74.5	92.8	75	83.9	81.4	85.5	80.9	74.1	71.6	70	83.7	91.5	87.4	79.2	93.8	85.8	81.9	91	93.3	70.9	85.5	73.6	59.1	79.8	85.8	77	67	68.4	89.2	82.6	85	79.4	74.8	82.4	70.4	75.8	89.7	74.4	67.2	82.7	81.9	82.7	73	85.7	83.1	79.2	73.5	82.5	65.5	74.4	64.3	67.3	67.9	75.2	70.9	81.2	83.5	90.7	90.4	79.3	74.4	69.2	81.9	86.8	90.1	81.8	72.1	49.1	84.4	83.1	72.6	85	71.6	77.4	76.2	93.9	98.1	93.7	96.3	76.1	75.7	68.1	90	59.8	93.3	80.7	87	85.5	82	77	75.3	65.3	87.2	94.3	59.1	88.4	91.7	96.2	95.6	93.4	93.6	93.3	72.9	62.2	89	78.2	92.6	86.8	73	68	83.4	72.1	82	86	90.4	79.5	94.7	96.5	93.7	94	67.2	91.8	84.5	96.1	80.9	84.6	78.4	74.8	95.3	93.4	82.1	81.4	72.9	41	50	50	71	60	63	43	47	36	44	47	41	43	58	59	58	53	28	29	30	33	54	49	55	54	35	28	58	68	87	67	63	68	67	67	81	71	63	56	55	57	56	62	68	64	39	78	70	59	84	72	62	68	68	53	50	52	85	78	60	58	81	62	66	61	66	85	70	84	59	57	59	64	82	65	61	44	50	58	50	59	60	49	54	74	71	63	56	52	76	87	88	77	72	69	66	59	57	72	78	54	46	56	47	64	60	47	58	57	53	74	59	54	55	80	62	50	62	68	52	52	43	44	66	75	71	56	86	68	59	66	76	53	58	48	31	55	57	48	32	49	72	59	70	60	50	56	38	55	69	59	47	63	59	62	39	67	49	47	49	50	32	55	37	41	43	44	38	65	62	76	66	60	51	40	62	67	73	44	42	34	47	65	50	57	52	51	51	67	85	80	87	45	38	47	77	43	72	53	52	61	57	44	46	41	50	84	41	62	63	77	80	78	77	78	51	41	72	52	71	61	49	45	54	53	52	60	73	49	67	79	77	75	45	66	56	90	53	60	54	51	81	79	65	55	36	2.11	1.3	2.43	2.03	2.27	3	2.76	1.54	2.6	2.27	1.54	1.54	2.68	1.87	2.27	4.14	1.78	2.92	1.62	1.62	3.24	2.35	2.19	1.7	3.49	1.62	2.51	1.3	1.46	1.05	1.7	1.78	1.62	1.38	1.62	1.22	2.6	1.95	1.46	1.46	1.38	1.05	1.38	1.62	2.43	2.51	1.05	1.54	1.54	0.81	0.81	1.22	1.95	1.87	1.22	1.78	2.03	1.46	0.97	1.87	1.54	2.03	2.68	1.46	2.84	2.43	1.46	2.11	1.78	1.87	2.27	1.7	1.87	2.11	1.38	2.51	1.46	1.22	1.22	1.38	1.62	1.78	1.78	1.7	2.03	1.87	1.14	1.3	1.22	1.7	2.51	1.54	2.35	1.62	2.03	2.27	1.78	1.95	1.46	1.3	1.87	3.33	2.03	1.62	1.14	1.14	1.3	1.7	1.38	1.22	0.97	1.14	2.11	1.46	1.22	2.92	1.78	1.62	0.97	1.95	1.62	1.46	1.78	1.54	1.54	2.27	1.05	1.14	1.22	2.19	1.22	3.89	4.06	0.81	1.95	2.11	1.46	1.3	1.87	1.78	2.03	1.38	2.27	1.62	2.35	1.62	1.46	1.95	1.46	1.22	2.35	1.87	0.97	1.54	1.38	1.87	2.27	1.62	1.54	1.54	1.46	2.11	1.95	1.46	1.95	1.46	1.22	1.78	1.22	1.22	0.89	1.14	1.62	1.54	1.46	1.38	2.27	1.87	1.7	1.54	3	3.24	3.57	1.62	1.46	1.78	2.68	1.3	1.62	1.22	2.03	1.22	1.54	1.38	3.49	1.87	2.35	1.87	1.38	2.03	1.7	1.22	1.38	1.62	2.51	3.81	1.22	3.49	2.19	2.03	1.46	1.7	1.46	1.3	1.54	1.87	3.49	2.68	1.22	1.87	1.54	1.38	2.19	1.3	1.46	1.95	1.54	0.81	2.43	2.27	1.54	1.46	1.14	1.87	1.78	2.43	1.22	1.3	1.14	1.78	3.24	2.03	1.22	1.14	2.84	1.38	4.06	3.24	4.87	4.06	4.06	4.87	4.06	4.06	4.87	4.06	3.24	2.43	8.11	3.24	4.87	7.3	3.24	4.87	3.24	3.24	6.49	4.06	3.24	3.24	6.49	4.06	4.87	3.24	2.43	2.43	3.24	4.06	2.43	3.24	3.24	2.43	4.06	4.06	3.24	3.24	2.43	2.43	3.24	4.87	5.68	4.87	2.43	3.24	3.24	1.62	1.62	2.43	4.06	3.24	2.43	4.87	4.06	4.06	2.43	4.06	3.24	4.87	6.49	4.06	6.49	4.87	2.43	5.68	4.87	4.87	4.87	4.06	4.06	3.24	3.24	4.87	3.24	3.24	3.24	3.24	3.24	3.24	3.24	2.43	4.06	4.06	2.43	2.43	2.43	4.06	3.24	2.43	4.06	3.24	4.06	5.68	4.87	5.68	3.24	3.24	4.06	4.87	4.06	3.24	2.43	2.43	3.24	4.06	3.24	3.24	4.06	2.43	4.87	3.24	2.43	4.87	4.06	4.06	3.24	4.87	3.24	3.24	3.24	2.43	6.49	6.49	1.62	3.24	2.43	5.68	2.43	12.16	8.11	2.43	4.06	4.06	2.43	2.43	4.87	2.43	4.06	3.24	4.87	4.06	4.06	3.24	4.87	4.87	3.24	2.43	4.87	4.06	1.62	3.24	4.06	4.06	5.68	4.06	2.43	2.43	2.43	3.24	3.24	3.24	3.24	2.43	1.62	3.24	3.24	2.43	1.62	2.43	3.24	3.24	2.43	2.43	4.06	3.24	3.24	2.43	4.87	7.3	7.3	2.43	1.62	3.24	5.68	2.43	4.06	2.43	4.06	2.43	2.43	2.43	7.3	3.24	4.06	3.24	2.43	4.06	3.24	2.43	2.43	4.06	5.68	5.68	3.24	4.87	4.87	6.49	2.43	4.87	2.43	2.43	2.43	3.24	5.68	5.68	2.43	3.24	2.43	2.43	4.06	2.43	3.24	4.06	3.24	2.43	4.87	4.06	3.24	2.43	1.62	3.24	2.43	5.68	1.62	2.43	2.43	3.24	5.68	4.87	3.24	2.43	6.49	2.43	10.9	8.9	9	4.9	9.2	1.1	10.3	6.7	10.9	13.3	10.8	10.1	9.5	8.6	11.3	12.1	10.9	9	13.2	8.8	12.6	12.7	9.7	8.8	1	10.8	12.3	4.6	5	0.1	8.5	0.6	6.8	3.2	10.9	2	7	10.6	6.3	11.8	8.6	7.6	2	7	5.6	10.2	1.4	10.2	8	0.4	1.5	2	10.3	8.7	10.7	11.9	0	0.2	0.1	10.9	12	0	7.4	0.1	6.6	7.1	1.4	7.4	1.5	11.5	11.1	6.6	4	0	8.2	11.8	12.1	11.7	9.7	9.9	10	10.5	11.8	9.4	10.1	10.9	12	12.5	3.5	3.6	0	0.2	8.9	6.9	4.9	8.7	0.8	1.6	10.3	8.3	8.1	10.2	11.7	10.4	7.6	6.4	9.6	11.1	8.3	8.3	0.8	7.7	7.9	10.3	0	5.2	8.1	6.9	0.9	10.3	9.5	10.9	10.7	1.6	5.3	2.2	7.9	0	3.2	9	0	0	9.9	2.4	9.4	10.7	7.8	2.9	7.5	10.3	7.5	0	2.1	8.2	2.2	7.8	4.8	8.7	7.6	5.7	8.2	7.8	0.2	6.5	5.5	9.2	0	6.2	6.6	2.4	3.8	10	3.1	9.5	5.4	7.3	8.6	7.7	1.3	5	2.8	2.9	9	9.4	7.8	1.2	1.9	0.9	6.7	9.3	9.2	1.3	1.2	0.8	5.2	2.9	6.3	9	1.4	0	0.2	1.9	7.2	9	4	0.8	3.9	0	3.8	2.1	2.2	6	2.8	8.1	6.4	0.1	2.6	6.5	0	3.9	0.6	2.4	4.5	1.1	3.8	8.6	2	0.4	5.2	1.6	7.7	8.7	7.2	4.6	8.4	5.4	5.5	3	0	0.6	0.6	5.3	4.2	8.4	1	2.6	0	8	6	5	0	0.1	0	6.3	0.9	8.3	280.7	244.7	246.8	172.7	250.9	104.2	271.3	206.2	282.6	326.3	281.1	268.6	257.8	241.6	290.8	305.5	283.8	249.4	325.8	245.9	315.1	317	262.5	246.2	104.5	282.7	310	170	177.3	88.3	241	97.4	210.1	144.6	284.5	122.8	213.6	278.9	200.8	300.6	242.4	224.2	122.5	213.2	187.7	271	111.3	270.8	230.8	92.9	112.8	121.7	271.8	242.7	278.7	300.2	54	88.3	86.4	281.2	300.9	53.6	217.4	85.6	202.5	211.2	108.4	216.1	109.8	289.1	281.6	200.5	153.6	52	228.1	292.1	297	289.4	253.3	256.4	257.8	266.2	288.7	245.7	257.5	271.2	290	298.2	139.2	140.6	49	80.2	231.9	196.4	161	226.6	88.9	102.4	252.3	217.1	212.9	248.3	273.2	250.2	201.6	180.5	234.1	258.6	210.5	209.7	83.1	198	200.6	239.6	43.3	153.5	200.5	179.9	81	233.7	219.6	241.3	236.9	89.8	148.4	98.2	188	39.7	112.1	202.3	38.8	38.5	213	96.4	203	221.6	176.4	101.4	169.8	210.6	167.7	35.5	86.1	174.8	86.3	166.8	122.5	177.5	160.6	132.7	166.9	160.2	53.3	140	125.3	175	31	132	136.4	79.4	97.3	178.3	86.6	169.3	115	138.6	154.2	141.7	59.9	105.8	77.6	78.2	152.7	156.5	136	55.2	63.2	50.7	119.2	149	146.9	53.7	52.2	47.2	97.3	70.4	108.5	138.3	52.2	23	38.1	56.6	114.6	133.7	78.5	43.4	76.6	21.8	74.8	56.3	57.2	97.2	63	118.7	100.4	34	60.1	100.7	20.8	73.2	38.7	57.3	79	43.7	71.6	121.2	53	36.4	86.1	48.9	112	122.5	107.1	80.3	119.9	88.9	90.2	64.2	21	39.4	39.5	89.4	78.1	123.1	44.5	61.9	21.8	120.9	99.8	89.4	22.3	36.4	22.6	105.9	46.1	129.6	6.014	4.174	5.072	2.724	4.448	2.344	5.136	2.795	7.194	7.642	6.07	5.67	6.357	4.286	5.432	6.525	5.368	6.693	6.563	5.009	8.726	6.168	4.978	3.959	2.924	5.288	8.838	2.456	2.013	1.021	4.254	1.421	3.217	2.197	4.861	1.167	3.303	4.795	3.335	5.215	3.58	3.389	1.719	3.577	3.784	6.913	1.089	4.427	3.669	1.06	1.618	1.623	4.906	3.843	4.815	6.207	1.498	1.135	0.944	5.626	6.027	1.361	4.643	1.164	4.26	4.303	1.356	4.414	2.032	6.172	6.303	4.099	3.229	1.278	4.072	6.548	6.461	5.947	5.539	5.803	5.394	6.108	6.915	5.352	4.955	5.464	5.864	6.64	2.849	2.22	1.408	1.108	3.933	3.031	2.676	4.536	1.749	2.503	4.461	4.045	4.346	8.427	6.15	5.424	2.922	3.143	5.171	5.714	4.245	3.871	1.589	2.708	3.294	4.7	0.955	3.465	3.091	2.644	1.449	3.638	3.732	4.537	4.768	1.375	2.023	1.7	2.735	0.753	1.551	3.525	0.786	0.976	4.985	1.238	3.424	4.827	2.839	1.456	2.686	3.575	2.808	0.767	1.969	2.315	1.814	2.291	1.442	2.932	2.122	1.326	2.726	2.399	0.738	1.63	1.561	2.727	0.872	1.257	1.383	1.236	1.22	2.872	1.517	1.936	1.726	1.953	1.645	2.06	0.928	1.082	0.526	0.613	1.384	1.722	1.673	0.883	0.83	0.469	1.032	1.501	3.616	0.972	0.955	1.02	0.728	1.143	1.247	1.086	0.341	0.105	0.249	0.135	0.826	0.899	1.974	0.354	1.863	0.253	0.533	0.482	0.441	0.525	0.636	0.964	1.779	0.731	0.148	2.336	0.414	0.296	0.094	0.113	0.14	0.144	0.148	0.844	1.943	0.404	0.484	0.184	0.314	0.658	0.999	0.383	0.775	0.538	0.369	0.195	0.755	0.174	0.091	0.173	0.169	0.919	0.228	0.566	0.099	0.52	0.402	0.692	1.126	0.147	0.15	0.487	0.646	0.765	14.0520027	14.07602077	14.09944779	14.12226998	14.14447363	14.16604515	14.18697113	14.20723828	14.22683354	14.24574406	14.26395726	14.28146083	14.29824277	14.31429142	14.32959549	14.34414408	14.35792671	14.37093334	14.38315442	14.39458088	14.40520419	14.41501635	14.42400993	14.43217809	14.43951461	14.44601386	14.45167088	14.45648134	14.46044161	14.46354871	14.46580035	14.46719494	14.46773159	14.46741009	14.46623095	14.46419538	14.46130528	14.45756325	14.45297255	14.44753714	14.44126163	14.43415128	14.42621199	14.41745027	14.40787325	14.39748862	14.38630463	14.37433009	14.36157429	14.34804703	14.33375858	14.31871965	14.30294133	14.28643513	14.26921289	14.25128681	14.23266935	14.21337327	14.19341157	14.17279746	14.15154433	14.12966575	14.1071754	14.08408709	14.0604147	14.03617216	14.01137344	13.98603252	13.96016336	13.93377989	13.90689597	13.87952541	13.85168189	13.82337902	13.79463024	13.76544886	13.73584806	13.7058408	13.67543989	13.64465792	13.61350731	13.58200023	13.55014864	13.51796428	13.48545864	13.45264299	13.41952832	13.38612541	13.35244477	13.31849667	13.28429111	13.24983784	13.21514638	13.18022598	13.14508565	13.10973415	13.07418	13.03843148	13.00249664	12.96638329	12.93009905	12.89365127	12.85704714	12.82029362	12.78339747	12.74636528	12.70920343	12.67191816	12.63451552	12.59700142	12.5593816	12.52166168	12.48384715	12.44594338	12.40795563	12.36988905	12.33174872	12.29353961	12.25526666	12.21693473	12.17854863	12.14011313	12.10163298	12.06311293	12.0245577	11.98597202	11.94736064	11.90872836	11.87007998	11.83142038	11.79275449	11.75408732	11.71542394	11.67676956	11.63812946	11.59950903	11.56091383	11.52234952	11.48382193	11.44533704	11.406901	11.36852017	11.33020106	11.29195042	11.25377518	11.21568252	11.17767984	11.13977478	11.10197524	11.06428936	11.02672558	10.98929258	10.95199935	10.91485516	10.87786958	10.84105249	10.80441405	10.76796478	10.73171547	10.69567728	10.65986166	10.62428039	10.5889456	10.55386974	10.51906556	10.48454617	10.45032499	10.41641577	10.38283255	10.34958971	10.3167019	10.28418408	10.25205149	10.22031963	10.18900428	10.15812144	10.12768735	10.09771846	10.06823139	10.03924297	10.01077015	9.98283001	9.95543974	9.928616598	9.902377892	9.876740947	9.851723076	9.827341549	9.803613559	9.780556186	9.758186367	9.736520857	9.715576193	9.695368656	9.675914233	9.657228583	9.639326992	9.622224339	9.605935057	9.590473094	9.575851877	9.562084275	9.549182561	9.537158379	9.526022712	9.515785847	9.506457343	9.498046009	9.490559869	9.484006143	9.478391223	9.473720653	9.46999911	9.467230391	9.465417401	9.464562144	9.464665713	9.465728293	9.467749154	9.470726657	9.474658259	9.479540521	9.485369118	9.492138855	9.499843679	9.508476705	9.518030233	9.528495769	9.539864061	9.552125114	9.565268231	9.579282039	9.594154523	9.60987306	9.626424456	9.643794981	9.661970407	9.680936044	9.700676783	9.721177126	9.742421234	9.764392956	9.787075873	9.810453335	9.834508494	9.859224343
15074	F31	F31	1983	V164	34.3	49	34.6	NA	41	123	70_20_1	2_NA_10	21.8	21.8	22.1	22.7	21.8	23.4	25	21.8	23.1	23.5	22.5	20.7	20.1	20	21.4	22.6	23.3	22.8	25.1	24.1	24.3	24.5	23.3	22.7	25.7	24.9	25.3	26.1	26.5	27	26.8	27	27.4	26.8	26.6	26.7	26.8	26.8	26.9	26.8	25.4	27	26.5	26.8	26.6	25.5	25.6	26.7	26.8	26.3	25.6	25.9	25.1	25.1	25.3	24.2	23.8	25.1	26.6	26.5	26.1	26.3	27.6	26.6	25.5	24.1	25.7	26.5	26.2	26.1	26.3	23.9	23.4	22	23.8	24.5	24.3	21.6	21.3	22	21.6	20.3	20	21.9	20.2	22.3	22.1	20.9	21.3	19.8	18.6	18.2	19.2	19.2	17.1	18.8	18.2	19.9	21.1	20.4	15.1	14.1	17	20.4	18.9	18.7	14.6	16.6	16	13.9	16	15.3	13.8	10.7	15.4	15.1	16	12.1	9.9	8.8	10.8	14	11	11.3	9	7.6	9.8	9.3	9.8	12.1	13.1	13.7	11.9	9.2	9.7	13.3	12.8	10.7	8.1	7.6	7.8	11.2	9.6	7.3	8.6	9	6.7	7.7	8.1	10.4	8.7	5.3	3.7	5.7	4.1	7.8	6.1	6.7	6.8	5.9	7.7	5	3.6	5.2	5.5	6.3	7.4	4.4	3.7	6.7	5	4.5	3	0.1	1.4	1.1	2.2	3.3	4	1.8	0	-1.2	-2.9	-0.7	-1.2	-2.6	-0.7	0.9	1.3	1.6	2	0.7	-0.2	0.8	-0.4	1.7	5	2.2	0.4	1.2	1.6	2.8	0.6	-0.1	0.4	0.3	0.2	-0.1	1.8	1	0.3	0.6	-0.8	-0.1	0.3	-1.9	-1.3	0	0.5	0.4	-2.9	-3.8	-2.2	-1.1	-4.3	-2.2	-1.7	-1	-1.9	-3	1.9	2.4	0.2	-0.5	-1.3	0.4	0.6	-1.3	1.8	2.1	3.9	4.3	3.8	4.8	1.4	-0.6	27.8	25.7	26.4	27.8	25.8	30.2	31.1	23.1	28.1	28.1	26	23.7	26.1	25	27	27.1	28.7	25.3	28.6	26.3	28.8	31	26.5	24.3	31.2	27.6	28.7	30.7	31.6	32.1	31	32.3	32.8	31.5	30.7	31.9	31.8	33.4	34.2	34	32.6	32.8	33.5	32.8	31.9	30.7	30.4	33.5	33.3	28	26.4	29.3	27.5	28.1	30.7	29	29.3	28.2	31.1	31.2	31.5	29.8	32.4	31.6	32	27.6	30.8	32.4	33.6	31.9	32.7	30.7	28.2	27.8	29.6	28	29	25.9	27.5	24.9	27.4	27.4	26.2	25.9	21.8	27.2	25.1	24.6	25.9	22.5	21.5	18.9	20.7	23.3	18.3	24.3	26.8	27.1	27.4	25.1	20.7	20.9	19.1	24.7	22.4	21.8	20.6	23.2	19.6	18.4	19.4	21.4	17.3	13.1	20.8	22	21	15.7	13.2	15.3	16.4	18.7	19.3	18.7	13.8	16.7	17.3	17.1	18.6	16.2	17.1	18.2	16.9	15.5	15.9	19.8	18	16.4	10.1	13.6	15.1	17.9	13	11.1	13.3	14.2	15.8	12.4	14.6	13.4	10.3	8.9	7.7	9	14.3	14.6	6.9	11.8	11.7	8.4	12.4	7.6	11	11.3	12.3	13.7	12.7	8.6	11	12.1	9.1	7.6	7.5	1.4	7.5	2.1	8.4	8.5	6.7	5.3	1.6	1.5	4	4.2	4	5.1	4.1	5.1	7.7	3.7	4.1	5	4.8	6.3	6.3	6.3	8.5	5.4	3.7	5.3	7.7	8.1	2.7	2.7	2.8	1.3	3.3	1.8	5.4	4.6	3.3	4.2	2.6	3.4	3.9	0.9	2.6	2.6	5.1	6.2	0.1	-1.5	3	1	-2.7	0.9	1.4	1	3.8	2.2	4.7	6	2.4	2.7	1.4	2.4	2.1	5.6	7.6	7.3	6.1	7	8	6	4.1	3.1	15.8	18.6	18.4	19	17.6	19.5	17.9	19.9	19.6	19.5	20.5	17.4	14.7	16.8	16.4	18.6	17.4	20.7	22.6	21.4	20	19.3	21.4	21.3	20.9	22.4	21.7	22.6	22	22.1	23.5	22.9	22.9	23	24.4	23.2	22.3	20.8	20.5	22.5	21.2	21.8	21.6	21.3	21.8	20.7	20.3	20.7	22.7	24.8	24.5	24.2	23.8	23.1	23.2	20.2	18.6	22.4	23.6	22.7	21.7	22.7	22.4	19.8	19.2	22.5	22.5	21.4	21.5	21.2	21.2	21.2	19	17.6	19.6	21.2	19.5	16.6	15.3	19.9	16.6	15.6	15.6	18.6	19	19.8	17.5	17.7	18.6	18.2	16.6	17.3	18.2	15	15.8	14.1	11.9	14.3	15.6	16.1	8.7	7.3	13.2	17.9	14.9	14.3	9.9	9.1	10	9.9	12.1	10.4	6.6	6.3	10.9	10.6	10.8	8.6	4.4	3.9	2.7	7.6	4.4	5.9	2.2	0	2.8	3.5	2.3	7.8	9.5	10.7	6.5	4.7	4.2	6.9	8	6.7	6	2.2	0.6	5.9	5.1	2.6	4.5	1.3	-0.1	1.7	0.1	7.6	6.6	0.9	0.7	-1.1	-2.2	0.3	4.9	2.1	1.9	4.1	4.1	0	-1.5	1.2	0	0	2.6	1.5	-1.7	1.4	0.4	2.3	-0.6	-2.2	-4.4	0.2	-1.5	-1.6	0.8	-0.6	-1.1	-6.2	-8.7	-5.4	-6	-7.7	-6.3	-3.4	-3	-1.7	-0.6	-1.2	-5	-2.7	-4.8	-4.1	0.9	-1.7	-1.9	-1.7	-2.3	-1.4	-1.3	-2	-2.7	-0.5	-2.4	-1.8	-0.2	-1.7	-1.6	-2.1	-2.9	-2.9	-3.3	-4.8	-4.5	-1.4	-4.5	-4.1	-6.4	-7.4	-9.3	-4.8	-6	-4.7	-3.7	-3.3	-8.2	-10.7	-1.9	-1	-1.4	-5	-5.3	-3.9	-2.9	-8.6	-2.6	-4.1	1.3	2.6	-0.6	2.4	-2.2	-3.2	1	0	0	0	7	14	0	68	0	0	0	0	0	6	0	0	8	16	3	18	6	0	9	32	1	7	8	2	0	0	0	0	0	1	0	0	0	0	0	0	13	0	0	0	0	0	0	0	2	42	8	0	1	0	17	9	0	0	0	0	0	0	0	0	0	8	0	0	0	0	0	7	1	0	0	2	5	0	0	0	0	0	0	0	20	9	3	0	12	10	3	61	105	0	2	0	0	0	7	1	0	0	18	5	0	0	0	10	3	32	7	0	0	17	3	0	0	0	0	1	3	14	0	0	0	0	0	0	0	0	0	1	0	0	0	1	0	0	1	1	0	0	0	0	0	0	0	0	11	13	0	4	4	0	0	0	0	0	0	0	1	1	0	0	0	0	2	0	0	0	0	0	0	9	1	12	0	6	0	0	9	4	0	7	4	0	1	0	0	2	3	2	0	0	0	0	0	3	0	0	0	9	0	0	0	4	0	3	6	0	0	0	0	1	0	8	0	22	0	0	14	2	0	1	2	0	0	4	0	10	1	0	1	0	19	0	0	0	0	1	19	0	0	21	2	1	18.8	18.5	19.3	20.3	21.3	24.1	22.1	24.4	22.4	22.3	21	18.3	17.3	18.9	21.2	20.7	21.4	26	27.9	25.8	23.6	21.8	24.7	24.9	27.1	27.5	27.7	28.1	28.5	27.5	27.9	28.1	29.3	29.9	30	26.4	29.4	28	28.2	29.8	29.4	27.7	26.3	27.7	27.6	25.8	25.7	27.9	29.7	30.2	30	29.9	28.6	28.3	28.8	25.2	23	25.7	28.1	29.3	27	28.2	29	26.5	25.2	26.6	28.8	28.9	28.6	29.1	28.7	26.9	23.2	21.2	22.2	26.4	26.3	20.9	20.2	21.9	20.6	19.1	18.2	20	21.7	24.2	23	20.3	21.5	21.7	19.2	19.5	20.7	16.4	16.8	18	17.1	18.6	21.4	18.3	10.2	11.8	16.4	21	17.3	16.3	10.8	15.6	13.8	15.2	17.4	15.2	10.1	11.6	14.5	13.6	14.4	12.1	8.6	9.3	10.8	13.1	11.2	10.3	6.6	7.9	9.8	10.2	10.3	13	13	13.2	10.9	10.3	9.7	12.1	13.2	10.3	8.7	9.4	8.2	9.6	8.5	6.2	9.3	8.8	8.5	7.6	8.5	10.9	8.7	6.7	6.7	5.7	6.7	8.7	7.7	7	8.1	6	7.6	6	5.9	7.5	8	7.8	8.1	7.2	6.3	8.2	7.2	7.1	5.7	5.8	6	6.4	5.8	7.2	6.9	5.2	5.1	5.59	4.93	5.2	5.59	5.04	5.8	6.2	5.7	6.8	6.6	6	5.3	5.5	4.9	5.2	5.8	6.4	5.2	6.2	6.1	6.6	5.7	5	5.5	5.6	3.9	5	6	5.7	5.7	4.7	4.2	4.8	3.8	4.3	4.2	5.8	5.7	5.5	4.2	3.8	4.4	5.1	4.3	4.2	5	4.1	4.1	4.8	6	5.5	4.8	4.5	5.1	4.6	4	4.2	5.6	5	7.4	5.7	5	7.5	5.6	4.9	7.32	7.62	7.3	7.29	4.82	4.68	9.58	1.72	5.86	6.65	6.25	6.11	6.23	4.48	4.29	6.72	7.21	1.75	3.97	4.22	6.78	8.94	3.91	2.69	5.92	3.99	4.55	5.71	6.12	8.15	7.34	7.55	7.2	5.34	4.82	8.63	5.84	7.24	7.24	5.44	3.04	7.95	8.32	7.54	7.22	6.83	7.13	7.13	5.54	4.01	2.83	3.51	3.27	3.57	3.45	5	6.48	6.17	6.72	5.32	6.81	6.01	7.93	8.32	7.43	3.42	4.22	5.72	5.41	4.71	5.51	2.76	5.58	5.24	7.28	4.34	4.08	4.9	5.13	4.54	5.2	4.72	5.18	6.28	1.97	2.73	3.6	4.42	3.83	1.39	2.23	1.4	1.55	5.85	2.7	3.7	3.8	4.64	3.62	5.67	6.96	4.29	2.98	2.97	4.54	5.27	5.82	3.29	4.38	0.68	0.78	2.18	5.68	1.27	3	3.56	3.78	2.02	3.6	2.03	2.15	2.89	1.93	3.09	4.88	2.54	2.32	1.52	1.82	1.12	2.08	2.48	3.03	1.34	2.33	3.17	1.58	2.57	2.1	1.04	2.38	3.7	3.45	4.03	1.87	2.68	1.31	2.91	2.3	1.71	2.55	2.21	1.26	3.46	1.49	1.88	1.72	2.81	1.78	3.29	2.91	2.72	2.01	1.35	1.03	1.75	2.2	1.16	1.66	1.61	1.52	1.32	1.88	0.35	0.76	0.21	1.36	0.54	1.23	1.76	1.01	0	0	0.6	0	0	0	0.32	1.01	0.06	0.46	0.43	0.72	0.97	1.03	1.71	2.92	0.76	1.09	0.46	0.76	0.87	0.68	1.06	0.79	0.64	2.3	1.06	0.96	0.87	0.54	1.68	1.56	1.26	2.44	1.01	1.35	0.31	0.63	0.79	0.73	0.81	0.8	0.54	0.14	1	0.39	1.58	1.21	0.1	1.01	1.76	1.4	1.39	0.45	1.69	2.38	1.35	1.36	2.11	0.68	2.61	3.02	1.1	1.16	0.95	72	70.8	72.6	73.6	81.6	83.7	69.8	93.4	79.3	77	77.1	75	73.5	80.8	83.2	75.5	74.8	93.7	87.6	86	77.7	70.9	86.3	90.3	82.1	87.3	85.9	83.1	82.3	77.1	79.2	78.8	80.3	84.9	86.1	75.4	83.4	79.5	79.6	84.6	90.6	77.7	76	78.6	79.3	79.1	78.3	79.6	84.3	88.3	91.4	89.5	89.8	88.8	89.3	83.5	78	80.7	80.7	84.6	79.9	82.4	78.5	76.1	77.2	88.6	87.2	83.5	84.1	86.1	83.9	90.7	80.6	80.2	75.3	85.9	86.6	81	79.7	82.8	79.8	80.2	77.8	76.1	91.7	89.9	86.5	82.1	84.9	94	89.6	93.3	93	73.7	86.2	82.9	81.8	80	85.5	76.4	59.4	73.3	84.6	87.6	79.2	75.6	65	82.6	75.9	95.7	95.7	87.4	64	90.2	82.9	79.2	79.2	85.7	70.5	82.1	83.4	81.9	85.3	76.9	57.5	75.7	80.9	87.1	85	92.1	86.2	84.2	78.2	88.5	80.6	79.2	89.3	80	80.5	90	77.5	72.2	71.1	60.6	83.2	76.7	86.6	72.3	78.7	86.4	77.3	75.2	84.1	62.2	81.8	82.2	81.8	71.3	82	64.6	72.3	68.8	74.6	84.8	88.6	81.7	78.7	86.1	79.1	83.6	82.5	84.3	75.2	94.3	88.8	96.8	81	93	84.8	74.8	83.5	100	100	89.6	100	100	100	95.1	84.9	99.2	93.5	93.4	88	85	82.6	75.3	66.5	89.4	82.7	93.1	89	88.3	89.3	82.5	87.5	89.7	62.9	82.5	86.3	86.8	91.3	73.7	72.9	79.2	60.9	80.9	75.6	95	90	87.5	85.1	82.4	84.7	90.5	96.8	80.8	92.7	72.2	77.2	98	85.6	75.7	77.5	76.4	91.8	73.2	62.7	75.6	80.5	70.4	91.6	68.6	62.4	87.2	82.9	83.8	50	54	46	55	60	61	41	68	62	53	64	51	49	65	56	57	47	80	74	80	58	45	65	77	70	70	76	56	62	62	68	53	60	61	68	58	67	61	47	52	60	51	48	52	52	50	55	48	60	64	79	79	77	70	65	61	56	62	58	62	50	59	52	52	53	66	62	63	50	61	62	62	56	53	52	69	62	53	56	66	53	50	46	57	78	73	66	64	69	75	77	87	75	54	72	56	63	61	68	52	40	42	63	75	58	56	48	59	49	66	76	53	43	60	57	48	53	60	47	48	57	50	47	44	40	46	43	50	61	73	65	55	53	56	44	56	60	51	61	64	44	39	36	40	64	43	54	38	50	56	62	52	43	42	49	62	57	48	62	44	45	46	42	55	60	45	36	67	48	67	52	77	47	69	59	55	52	69	59	57	46	74	60	52	64	60	69	68	49	68	54	65	66	53	50	44	43	71	57	59	66	66	73	67	78	60	47	57	61	62	68	47	53	59	50	55	48	71	54	58	56	55	53	63	66	66	70	52	43	63	61	55	55	54	73	53	49	44	52	42	72	49	42	75	56	59	1.22	2.35	2.45	1.13	2.83	1.13	1.88	0.85	1.79	1.13	1.98	2.07	1.13	0.75	1.32	0.94	2.45	1.22	1.51	0.94	1.04	0.94	1.22	0.85	1.7	1.13	1.51	1.04	1.04	1.41	1.41	1.13	1.22	1.41	1.6	1.32	1.32	1.6	0.94	1.51	1.32	1.22	1.04	1.6	0.94	1.51	1.98	1.79	1.88	3.01	3.58	2.64	2.35	1.79	1.22	1.7	0.85	2.83	1.22	1.51	2.17	3.11	1.41	1.13	1.13	0.66	1.22	1.13	1.32	1.6	0.94	0.94	1.32	1.22	1.04	1.22	1.7	2.17	0.94	1.7	1.51	1.41	1.41	1.88	0.94	1.32	1.98	2.64	1.41	0.94	1.22	0.47	2.17	2.83	0.47	1.7	1.41	1.13	0.85	2.54	1.04	1.79	2.35	1.41	0.85	3.67	1.7	0.75	2.17	1.04	1.04	1.51	2.83	0.85	1.88	0.75	1.22	1.13	2.83	1.98	1.88	2.64	1.04	2.83	2.64	1.13	0.75	1.7	1.13	0.57	0.47	1.98	2.54	1.6	0.75	1.51	1.22	1.7	3.11	1.41	0.94	1.6	2.45	3.96	1.22	1.51	1.32	2.26	1.88	1.88	1.88	3.11	3.39	3.11	0.94	1.41	3.48	2.54	2.73	1.7	2.73	1.79	1.04	1.13	1.41	1.51	3.01	2.73	1.51	1.88	2.26	2.54	2.73	1.88	0.75	1.88	1.04	0.75	2.83	1.41	2.35	0.47	0.66	1.88	0.47	0.38	1.22	0.94	1.32	1.04	2.07	2.83	0.94	1.13	0.57	1.98	2.64	3.39	0.85	1.04	0.94	1.51	3.58	3.77	1.51	1.51	2.35	0.38	1.32	2.17	0.85	1.88	4.43	3.3	3.48	2.64	0.75	0.75	1.41	1.22	3.2	1.6	1.13	3.3	3.48	3.3	2.83	2.35	0.85	0.38	1.41	2.73	2.07	2.07	0.38	3.48	2.64	0.75	1.32	1.13	1.79	3.48	1.41	2.35	4.52	3.01	2.83	4.71	4.71	2.83	5.65	3.77	4.71	3.77	4.71	2.83	4.71	4.71	2.83	2.83	3.77	2.83	5.65	2.83	2.83	2.83	2.83	1.88	2.83	1.88	3.77	2.83	2.83	3.77	2.83	2.83	2.83	2.83	2.83	3.77	3.77	2.83	2.83	2.83	2.83	4.71	2.83	2.83	1.88	4.71	1.88	4.71	4.71	5.65	4.71	5.65	7.53	4.71	3.77	3.77	2.83	3.77	2.83	6.59	2.83	3.77	4.71	6.59	2.83	2.83	2.83	1.88	2.83	1.88	3.77	3.77	2.83	2.83	2.83	3.77	2.83	2.83	4.71	5.65	2.83	3.77	4.71	3.77	3.77	5.65	2.83	2.83	4.71	6.59	3.77	2.83	3.77	1.88	5.65	4.71	1.88	5.65	2.83	2.83	2.83	5.65	3.77	3.77	5.65	2.83	1.88	5.65	3.77	2.83	4.71	3.77	3.77	4.71	5.65	2.83	4.71	1.88	4.71	3.77	4.71	4.71	5.65	5.65	1.88	5.65	4.71	2.83	1.88	4.71	1.88	0.94	0.94	4.71	5.65	3.77	1.88	4.71	3.77	6.59	5.65	3.77	1.88	3.77	5.65	7.53	2.83	4.71	2.83	5.65	5.65	3.77	4.71	5.65	6.59	5.65	2.83	4.71	4.71	5.65	5.65	3.77	5.65	3.77	2.83	2.83	3.77	2.83	6.59	5.65	3.77	4.71	4.71	5.65	5.65	5.65	2.83	4.71	1.88	2.83	5.65	2.83	4.71	0.94	1.88	6.59	2.83	1.88	3.77	3.77	3.77	3.77	4.71	7.53	2.83	3.77	1.88	4.71	6.59	5.65	1.88	2.83	1.88	4.71	6.59	6.59	3.77	4.71	3.77	1.88	3.77	4.71	2.83	5.65	7.53	4.71	6.59	5.65	1.88	3.77	2.83	3.77	6.59	3.77	2.83	6.59	6.59	4.71	5.65	4.71	2.83	1.88	2.83	4.71	6.59	4.71	4.71	5.65	4.71	2.83	2.83	2.83	4.71	5.65	2.83	5.65	7.53	5.65	10.7	8.5	8	9.5	5.7	7.1	10.5	0.3	12	9.6	7.5	8.7	7.9	4.4	9.4	7.1	11.4	0	1.2	1	8.7	9.7	0.5	0.2	5.3	0.9	2.1	6.9	7.9	8.8	10.6	9.3	8.2	7.3	2.7	10.9	9.4	12	10.7	9.2	6.8	11.7	11.2	10.7	10.4	10.9	11.6	11.6	7.8	1.6	0	0.5	0.9	4.8	6.6	7.4	11.1	6.6	7.6	10.9	9.9	9.5	10.1	10.9	9.3	1.6	6.3	8.1	10.4	9.7	10.4	5.9	10	5.9	7	2.2	3.9	9.5	8.2	3.6	9.4	10	9.5	5.6	0	3.1	6.7	3.4	2.9	0.6	0.9	0	0	6.6	0	9.9	10.1	9.4	5.8	7.8	8.9	5.7	0	2.7	7.8	3.9	9.4	7.5	3.6	1.9	2.2	8.7	9.9	0	7.5	9	6.1	2.1	7.5	7.4	3.8	7.8	10.1	6	10.2	9.8	9.3	7.5	8.1	0.8	3.3	7.7	8.4	5.8	4	7.3	6.6	4.7	1.8	6.6	9.1	9.1	1.4	6.4	3	5.8	8.7	8	8.5	2.3	0.3	5.6	3.9	1.7	8.1	3.6	0	8.4	1	0.8	3.5	1.8	8.8	6.4	7.7	8.5	5.7	7	8.7	2.9	3.5	5.4	5.3	4.3	3.6	2.4	8.3	0	1	2.7	0.2	3	6.4	5	6	6.6	4.2	5.5	8	0.8	1.7	3.4	5.5	6.2	7.9	7.1	5.2	5.3	7	3.2	4.7	2.2	6.6	6.4	4.5	0	9	0	5.3	4	2.2	1.5	9	4.9	6.3	5.5	6.8	0	8.1	2.4	3.7	4.5	8.1	6.1	5.7	5.9	6.2	7.7	8.8	3.9	7.3	7.3	3.7	7.1	0.1	8.2	6.1	10.2	8.5	7.8	0	9.1	6.5	0	5.4	6.6	270.6	226.1	215.9	246.2	169.4	197.6	266.1	60.2	296.2	247.7	205.3	229.4	213.1	142.5	243.1	196.7	283.2	40.7	77.6	73.5	228.2	248.2	63.1	57	159.3	70.8	94.8	190.9	210.7	228.6	264.4	238.1	215.9	197.7	105.6	269	238.8	290.3	264	233.9	185.9	282.8	272.5	262.2	255.9	265.4	278.8	278.3	203	80.8	37.4	58.7	66.4	142.4	177.1	192.3	263.8	175.9	194.8	258.2	238.2	229.9	240.9	255.6	224.3	76.6	165.8	199.5	242.5	228.6	241.1	155.6	232	154.5	174.5	84.5	115.7	218.8	194	108.7	214.5	224.6	214.6	143	31.4	96.8	160.8	101.2	91.7	50.5	55.5	29.9	29.7	153.8	29.3	209.3	211.7	198.7	136.2	169.5	187.2	132.3	27.5	80.8	164.9	99.6	189.3	157.2	92.9	64.8	69.2	172.6	190.7	25.1	150.7	173.2	127	64.3	146.9	144.5	88.8	148.7	182.3	119.9	181.5	174.4	166	138.7	146.5	40.2	75.7	138	147	109.4	83.5	128.9	118.4	91.5	51.1	116.2	149.3	148.4	44.4	110.7	65	101.5	139	129.1	134.9	54	28	95.7	73.5	45.2	125.8	68.6	17.7	127.9	35.4	32.7	65.9	44.8	130.5	100.7	116.2	125.6	91.3	106.8	127.1	56.9	64	86.8	85.5	73.4	64.9	50.5	121.1	16.5	33.7	54	24.1	57.7	98.5	81.8	94	101.4	72.6	88.5	118.9	31.8	42.9	63.8	89.6	98.5	119.8	110.4	87.2	88.8	110.4	63.3	82.5	51.3	107.4	105.4	81.6	18.3	140.7	18.6	93.9	77.4	54.1	45.1	145.6	91.4	110.9	100.7	119.1	20.2	138.6	60.3	78.9	90.7	142.3	114.7	109.8	113.4	118.5	141.2	158.3	87	138.1	139	85.9	137.9	32.4	156.6	125.3	189.6	164.3	154.4	24.8	177	136.7	25.4	120.7	140.9	5.269	5.323	5.16	4.873	4	3.832	6.229	1.145	6	4.899	4.547	4.85	4.032	2.563	4.45	3.872	6.335	0.947	1.978	1.746	4.568	5.059	1.629	1.241	3.737	1.748	2.348	3.952	4.372	5.179	5.725	5.102	4.756	4.265	2.631	5.854	5.02	6.292	5.382	4.969	3.601	5.986	5.631	5.774	5.176	5.55	6.105	6.113	4.559	2.419	1.48	1.837	1.84	3.017	3.417	3.98	4.856	4.422	4.175	5.295	5.393	5.52	5.302	5.304	4.565	1.521	3.288	4.042	4.83	4.617	4.603	2.694	4.364	2.983	3.516	1.934	2.506	4.264	3.309	2.395	3.924	3.853	3.74	3.241	0.726	1.784	3.029	2.529	1.883	0.836	1.066	0.519	0.787	3.598	0.68	3.348	3.228	3.143	2.133	3.593	2.999	2.34	1.183	1.493	2.423	3.029	3.168	1.994	2.094	0.682	0.778	2.16	3.695	0.449	2.161	2.035	1.84	0.893	2.482	1.638	1.243	2.208	1.728	2.019	3.069	1.644	1.456	1.312	1.309	0.412	0.73	1.683	2.031	0.968	0.829	1.567	1.067	1.178	1.182	0.82	1.2	1.763	1.466	2.685	0.697	1.126	0.927	1.573	1.292	0.713	0.921	1.366	0.878	1.815	0.711	0.69	0.97	1.545	0.85	1.142	1.36	1.008	0.821	0.567	0.598	0.852	1.195	0.775	0.813	0.628	0.693	0.725	1.018	0.236	0.247	0.138	0.585	0.157	0.628	0.613	0.502	0.053	0.137	0.354	0.129	0.143	0.098	0.221	0.552	0.058	0.244	0.317	0.334	0.458	0.449	0.906	1.466	0.633	0.501	0.24	0.361	0.386	0.713	0.969	0.453	0.279	1.459	0.256	0.55	0.578	0.264	0.781	1.692	1.026	1.846	0.836	0.674	0.147	0.739	0.43	0.709	0.589	0.755	0.791	0.506	1.06	0.708	1.33	0.932	0.311	0.978	1.554	0.96	1.225	0.211	1.838	1.772	1.265	1.293	1.378	0.398	2.564	1.664	0.634	1.563	1.313	14.31386053	14.30794618	14.30124482	14.29376192	14.28550354	14.27647628	14.26668729	14.25614425	14.24485533	14.23282918	14.22007491	14.20660206	14.19242059	14.17754084	14.16197349	14.1457296	14.1288205	14.11125781	14.09305342	14.07421945	14.05476822	14.03471222	14.01406411	13.99283667	13.9710428	13.94869546	13.92580768	13.90239253	13.87846307	13.85403239	13.82911353	13.80371948	13.77786316	13.75155744	13.72481505	13.69764864	13.6700707	13.64209361	13.61372956	13.58499059	13.55588858	13.52643519	13.49664191	13.46652002	13.43608057	13.40533443	13.37429221	13.34296434	13.31136098	13.27949209	13.24736737	13.21499632	13.18238817	13.14955195	13.11649643	13.08323017	13.04976151	13.01609853	12.98224912	12.94822095	12.91402147	12.87965792	12.84513734	12.81046659	12.77565231	12.74070098	12.7056189	12.67041219	12.63508682	12.5996486	12.5641032	12.52845615	12.49271285	12.45687857	12.42095848	12.38495766	12.34888108	12.31273362	12.2765201	12.24024528	12.20391385	12.16753046	12.13109974	12.09462628	12.05811466	12.02156946	11.98499525	11.94839665	11.91177828	11.87514479	11.83850091	11.80185141	11.76520112	11.72855496	11.69191795	11.65529519	11.6186919	11.58211342	11.54556523	11.50905294	11.47258231	11.43615926	11.39978991	11.36348051	11.32723754	11.29106768	11.25497779	11.21897497	11.18306654	11.14726006	11.11156333	11.0759844	11.04053157	11.00521342	10.9700388	10.93501682	10.90015689	10.8654687	10.83096224	10.7966478	10.76253595	10.72863758	10.69496388	10.66152633	10.62833673	10.59540718	10.56275008	10.53037813	10.49830431	10.46654193	10.43510452	10.40400595	10.37326032	10.342882	10.31288559	10.28328595	10.25409815	10.22533746	10.19701934	10.16915944	10.14177353	10.11487755	10.08848751	10.06261954	10.03728981	10.01251454	9.988309952	9.964692255	9.941677603	9.919282073	9.897521633	9.876412106	9.855969139	9.83620817	9.817144393	9.798792719	9.781167749	9.764283731	9.748154529	9.732793587	9.718213893	9.704427944	9.691447718	9.679284632	9.667949517	9.657452586	9.647803402	9.639010852	9.631083121	9.624027668	9.617851201	9.612559658	9.60815819	9.604651142	9.602042045	9.600333596	9.59952766	9.599625257	9.60062656	9.602530897	9.605336752	9.609041767	9.613642754	9.619135702	9.625515792	9.632777408	9.640914161	9.6499189	9.659783741	9.670500087	9.682058657	9.694449507	9.707662066	9.721685162	9.736507054	9.752115466	9.768497619	9.785640265	9.803529723	9.822151912	9.841492388	9.861536379	9.88226882	9.903674386	9.925737531	9.948442516	9.971773448	9.995714309	10.02024899	10.04536132	10.07103509	10.09725411	10.12400218	10.15126318	10.17902106	10.20725985	10.23596373	10.265117	10.29470413	10.32470978	10.35511878	10.38591621	10.41708733	10.44861769	10.48049304	10.51269943	10.54522315	10.57805079	10.6111692	10.64456554	10.67822725	10.71214205	10.746298	10.78068341	10.81528692	10.85009746	10.88510424	10.92029679	10.95566492	10.99119872	11.02688856	11.06272511	11.09869929	11.1348023	11.17102558	11.20736084
15075	F20	F20	1983	V164	35	44	29	NA	45	121	120_20_1	0_10_5	18.8	19.5	17.9	20.4	20.2	18.2	19.6	19.4	21.3	21.3	21.4	22.1	20.9	23.8	24.4	22	22.2	21.8	20.7	19.8	19.9	18.6	20.8	21.4	22.8	23.5	25.4	24.2	24	23.6	23	23.3	26.1	24.2	25	26.1	26.4	26.5	25.8	25.4	26.7	26.5	26.4	25.6	26.7	26.2	26	26.3	27	26.9	26	25.4	25.3	25.1	25.3	26.7	26.6	25.7	25.4	25.7	24.3	24	24.7	23	22.5	25	26.8	26.9	26.5	27.8	26.9	25.7	25.3	23.4	25.2	25.1	25.6	25.5	25.2	23.2	22.2	20.8	22.7	24.7	24.7	20.6	20.2	21.6	20.6	20.1	19.6	20.7	20.4	22.4	21.5	20.9	21.2	19.1	19	18	18.3	17.2	15.4	17	16.7	18	19	19.2	13.6	12.9	16.5	20.4	18	17.3	12.8	14.6	14.7	13.2	15.6	13.9	13.1	10.3	15.3	14.3	15	11.3	9.4	8.1	9.5	13.2	10.1	9.9	7.7	6.9	9.1	8.1	8.4	11.4	13.4	13.2	12	8.1	9.1	12	11.8	10.4	7.1	5.9	6.6	10.5	9.8	6.5	8.4	8	5.3	6.1	7.4	9.2	5.8	3.7	3.4	5.9	2.8	7.2	4.5	5.7	5.4	5.8	6.6	3.9	1.9	3.7	3.5	4.6	7	1.6	1.7	5.9	5.1	2.8	2.2	0.2	2.1	2.1	1.4	3.2	2.8	1.2	-0.2	-0.6	-1.5	-0.6	0	-1.4	-0.9	0.2	0.1	2.3	1	-0.2	0.2	-0.2	-1.3	-0.5	3.4	1.7	-0.1	0.3	0.8	1.6	-0.7	-1.7	-0.4	0.1	-0.9	-0.6	0.9	-0.6	0.1	-0.6	-2.2	-1.6	-2.3	-1.9	-1.6	-0.1	1.1	-0.6	-3.1	-3	-2.5	-1.6	-5	-2.6	-2.2	-2	-3.6	-3.3	1.7	1.6	0.6	-0.7	-1.5	0.2	0.2	-1.4	20.3	21	21	27	24.8	21.9	26.5	22	27.1	26.6	25.9	27.4	25.2	29.2	30.7	24.3	28	26.8	23.6	23.4	23.9	21.4	26.8	26.6	29.3	25.5	26.8	26.9	29.4	30.5	26.1	26.2	30.5	27.4	30	31.2	32.1	31.6	31.4	30.2	32	31.6	30.5	29.9	32.7	32.6	32.9	33.9	32.9	32.6	33.5	32.7	32.1	31.6	31.6	33.5	32.5	27.7	27.7	28.6	26.6	25.5	29	25.9	27.5	29.6	30.6	32.1	31.8	33	32.8	32.4	32.5	25.9	30.5	31.3	33.1	32.7	32.7	29.8	29	27.2	27.7	28	28	25.3	26.9	26	26.4	25.6	26.5	25.8	22	26.8	24.2	25.2	25.9	20.1	22.5	19	19.9	21.2	18	22.9	25.8	26.3	25.7	24.4	19.7	20.3	19.2	26.7	23.8	20.2	19.2	22.6	19.1	17.8	19.6	19.1	16.3	12.1	19.7	21.1	20.7	15.1	13.7	14.8	15.5	18.1	19	18.1	13.4	16.4	17.4	15.8	18	16.5	17.2	17.5	15.4	14.4	16.7	19	18.9	14.8	10.4	10.9	14.9	17	14.7	10.3	13.1	13.3	15.3	10.3	16	13.5	10	7.9	5.7	9.1	13	15.9	6.2	11.5	12.1	8	11	8	10.7	8.8	12.3	13.6	11.8	6.3	10.2	12.4	9.7	4.8	7	3	7.5	3.1	8	6.6	5.5	5.5	1.8	2.4	4.6	5.4	4.1	6.2	3.9	4.3	7.7	9	3.5	2.8	4.1	2.8	3.9	6.2	7.2	3.5	3.6	6.7	8.3	6.5	1.1	1.9	2.8	2	1.8	1.6	3.9	2.2	3.4	3.1	1.1	2.6	3	0.7	2	1.9	5.3	6.3	1.5	-0.8	3.5	1.4	-2.2	1	0.6	1.1	3.4	2.3	5.4	6	3.8	2.5	0.9	2.5	2	6.6	17.4	16.8	14	12	18	12.7	11.2	16.1	15.1	17.5	18	17.2	16	18.7	17	20.3	17.6	16.8	19	15.2	16.2	14.4	14.9	17	17.6	21.1	23.8	23	19.9	17.9	20.2	21	20.9	20.9	20.9	22.8	22.2	22.6	22	20.7	22	22.3	23.2	22.7	21.9	20.2	20	21.8	22.2	22.3	20.1	19.4	20.5	20.5	20.1	19.8	21.8	23.3	23	23.9	22.8	22.7	22.4	19.8	17.7	18.9	23.9	23.3	22.4	22.3	22.3	20.3	19.5	22.1	21.9	21.2	20.5	20.2	20.7	20.6	17.9	16.3	18.8	21.2	18.6	15.3	14.2	18.7	17.7	15.8	14.8	14.5	19.1	18.4	18.3	15.9	18.3	17.9	16.5	16.5	17.3	11.6	11.7	12.3	11.5	12.4	14.3	12.6	9.4	6.3	12	17.5	14.1	12.8	7.8	6.8	8.2	7.9	10.4	9.8	7.3	6.8	11.5	9.8	10	8.4	3.6	3.6	2.9	6.6	6.1	6	1	-0.6	4.5	3.1	1.7	6.3	10.9	10.7	7.8	4.5	3.2	6	7.6	5.9	5.2	2	1.6	2.9	4.2	2.3	3.7	1.1	-0.7	-0.7	-1.5	6.6	1.8	0.2	0.5	-0.9	-3	-1.3	2.6	-0.9	-0.5	3.7	1.7	-1.6	-3.1	-0.5	-0.2	-1	-0.6	-2.2	-3.6	2.7	1.6	-0.5	-1.9	-1.7	-2.1	1.2	-2.8	-3.5	0.1	-2.4	-3.3	-4	-4.5	-6.2	-4.2	-4.8	-5.8	-2.1	-4.3	-3.4	-1.7	-2.6	-3.6	-2.6	-3.1	-5	-0.8	-0.8	-2.6	-3.7	-3	-2.3	-3.7	-5.6	-4.5	-0.8	-3.2	-3.1	-2	-3.6	-2.6	-3.8	-6	-5.5	-7.9	-4.8	-5.5	-1.6	-4	-4.6	-7.9	-5.9	-9.8	-5.2	-9.3	-8.7	-4.5	-6.9	-9.3	-10.7	-1.5	-2.7	-1.3	-4.7	-5.2	-2.3	-3.4	-8.6	91	34	0	0	18	0	0	2	0	0	0	0	3	3	0	19	0	0	0	0	0	4	0	0	0	44	17	53	9	0	10	38	1	25	1	0	0	0	1	0	0	0	0	0	0	0	0	0	0	0	15	0	0	0	0	0	0	30	9	0	0	0	0	6	0	0	0	0	0	0	0	0	0	9	0	0	0	0	1	3	0	0	0	1	2	2	0	20	0	0	0	0	20	4	6	0	11	14	4	53	157	0	2	0	0	0	3	1	0	0	15	1	0	0	0	5	2	21	1	0	0	5	1	0	0	0	0	0	2	8	0	0	0	0	0	0	0	0	0	0	0	0	0	0	0	0	1	1	0	0	0	0	0	0	0	0	15	8	0	1	0	0	0	0	0	0	0	0	0	0	1	0	0	0	4	0	0	0	0	0	1	0	0	1	0	12	0	0	0	0	0	0	0	0	4	0	0	3	2	2	2	0	0	0	0	1	0	0	0	5	0	0	0	7	0	2	2	0	0	0	0	0	0	3	0	19	1	0	2	0	0	0	0	0	0	2	0	8	0	0	0	0	10	0	0	0	20.9	21.2	15.3	17.3	21	15.3	15.4	18.7	17.4	19.1	19.3	18.7	20.8	21.9	21.1	24.7	21.1	19.6	20.1	16.8	15.6	17.6	19.4	20.1	21.9	26.4	28.2	28.9	23.9	21.2	25.9	25.9	27.3	27.4	28.4	28.5	29.2	27.5	26.5	27.5	27.7	30	29.4	25.9	28.4	26.5	26.2	28	28	26.4	26.2	27	25.6	26.2	23.3	24.5	27.2	30	28.2	28.5	26.5	26.4	27.9	24.6	22	26	26.2	27.4	26.6	28	28.1	24.5	23.3	27.8	28.9	28	27.4	26.2	26.8	26	22.9	20.6	22.7	27.3	26	19.4	18.7	22.7	19.5	19.1	18	20.5	22.4	24.4	22.8	19.5	22.2	22.11	19.4	20.64	21.03	15.2	17.5	16.7	16.3	18.5	19.4	17.5	11.8	11.4	17.3	21	16.9	16	11.8	15	13.7	14.6	17.5	13.9	11	12.53	15.1	13.6	13.8	11.3	8.9	9	10.3	12.3	10.9	10.4	7.1	8	9.6	9.6	9.9	12.3	12.9	12.1	10.6	9.9	9.5	11.4	12.5	9.1	8.1	8.5	8.2	9.3	7	5.3	7.9	8.5	8.2	7.8	8.8	10.8	8.4	6.4	5.9	6.7	6.9	8.7	6.9	7.5	7.8	6.4	7.3	6.4	6.2	7.5	7.5	7.3	7.5	5.9	6.3	7.8	6.4	5.7	4.4	5.6	5.2	5.6	5.7	7.6	6	4.6	4.2	4.8	4.8	4.7	5.6	5.2	5.72	5.7	5.3	5.9	5.7	4.9	5.7	5.8	5	4.8	6.1	5.6	5.2	5.2	5.6	6.4	4.4	4	4.5	5.9	4.9	5.4	5.9	4.8	4.9	4.3	3.3	4.4	3.3	4.3	4.9	6	6	5.4	4.2	4.2	4.2	4.4	3.7	3.1	3.8	4.6	4.3	4.79	5.9	4.7	4.6	4.3	5.4	4.6	4.5	4.3	0.8	1.47	5.21	6.67	2.67	5.6	7.41	3.83	7.93	6.23	6.19	7.9	3.92	7.58	9.46	1.74	5.66	6.52	4.31	6.29	7.64	3.83	5.16	5.39	5.85	2.55	4.24	1.3	5.94	7.93	2.19	2.71	6.51	2.8	3.28	5.31	5.22	7.12	6.72	4.94	7.33	4.62	5.02	6.93	6.63	7.51	7.41	6.21	7.65	9.04	7.41	5.44	6.65	5.67	8.95	10.53	7.62	3.02	4.24	4.52	3.88	3.44	3.21	3.49	5.25	5.68	9.04	8.04	8.02	9.36	7.34	8.52	8.95	0.98	3.16	3.87	5.43	6.43	5.26	2.43	3.86	3.96	4.89	3.81	5.11	4.86	4.97	3.1	4.76	4.43	4.81	3.91	1.57	2.69	2.84	5.22	2.98	0	2.57	0	0	4.42	0	2.68	2.71	2.14	2.57	4.75	3.78	3.48	1.47	2.97	3.74	3.75	2.98	1.62	3.03	0.57	0.22	1.98	4.08	0	2.28	2.7	3.25	2.09	2.89	1.8	1.57	2.87	1.46	1.8	3.41	1.95	1.96	1.2	1.12	1.18	2.47	3.07	3.43	0.9	2.06	2.63	1.34	3.51	1.99	0.79	1.55	3.4	5.12	4.38	3.12	2.23	0.71	1.62	1.5	0.84	0.82	1.56	1.9	2.59	0.57	1.46	1.52	1.66	1.17	2.82	2.45	1.68	0.81	0.46	0.35	1.18	2.52	0.96	0.61	1.49	2.38	1.77	2.76	0.6	1.91	1.51	1.06	0.09	1.47	2.06	1.82	1.05	0.67	1.15	0.51	0.31	0	0.5	0.85	1.31	0.87	1.12	0.5	0.22	0.55	1.09	1.7	1.31	0.86	1.04	0.87	0.46	1.4	1.39	1.43	0.25	0.82	0.45	0.62	1.05	1.25	1.55	1.9	1.03	1.86	1.01	0.53	0.06	0.61	0.45	0.66	0.7	0.88	1.03	0.51	1.94	1.4	0.67	0.38	0	1.01	2.16	1.78	1.5	0.07	1.6	1.7	1.21	96.3	93.5	74.6	72.2	88.7	73.2	67.5	83	68.7	75.4	75.7	70.3	84.2	74.3	69	93.4	78.8	75	82.3	72.7	67.1	82.1	79	78.9	78.9	91.2	86.9	95.7	80.1	72.8	92.2	90.5	80.7	90.7	89.7	84.3	84.8	79.4	79.8	84.8	79.1	86.7	85.4	78.9	81.1	77.9	77.9	81.8	78.5	74.5	77.9	83.2	79.4	82.2	72.3	69.9	78.1	90.9	86.9	86.3	87.2	88.5	89.7	87.6	80.7	82.1	74.4	77.3	76.8	74.9	79.3	74.2	72.3	96.6	90.2	87.9	83.5	80.3	83.6	91.4	85.6	83.9	82.3	87.7	83.6	80	79	88	80.4	81.2	78.9	84	93.5	90.1	88.9	78.9	88.2	100	88.3	100	100	77.5	100	86.2	85.7	89.6	88.3	78.7	75.8	76.6	92.2	87.6	81.9	81	79.8	90.3	81.9	96.2	98.7	87.5	73	100	86.9	83.4	80.9	84.4	75.5	83.3	86.7	81.1	88.2	85.3	67.6	80.4	83.1	88.9	89.8	91.2	83.9	79.7	75.6	91.7	82.2	81.3	90.3	72.2	80.3	91.5	84.1	73.2	57.8	54.8	71.7	79.2	92.1	82.8	85.5	92.8	91.1	80.4	75.7	72.1	92.4	85.7	81.9	81.9	87	69.4	74.9	79.3	88.5	94.2	95.5	86.1	74.9	86	91.2	84	72.9	76.3	61.5	90.4	73.2	78.8	84.3	98.9	80.3	69	69.8	82.1	87.7	80.4	91.7	94.3	100	92	86.1	81.8	86.8	81.4	92	96.4	90	81.5	78.3	81.1	85.8	83.3	86.5	93.3	75.8	74.2	75.9	95.9	85.7	92.4	90.5	82.1	79.6	73.5	63.5	81	64	80.9	90.2	98.9	90.7	92.4	86.4	85.8	82.6	81	87.8	61.5	73.1	87.2	91.9	100	85.4	68.5	72.1	74.1	98.7	74.2	72.6	78	69	60	50	40	56	43	35	60	41	47	49	48	50	42	41	69	48	44	56	46	42	58	45	52	43	78	71	72	39	32	69	71	53	62	59	48	55	51	50	51	48	56	56	46	49	42	46	43	49	43	38	49	40	47	41	39	36	69	68	65	68	64	59	55	50	56	48	54	50	52	48	34	46	66	55	48	43	41	49	58	45	47	53	68	55	45	45	62	38	49	40	59	77	62	60	56	64	80	67	89	68	40	73	45	44	47	47	43	36	43	64	70	51	50	46	46	40	62	62	44	38	66	48	43	46	55	43	37	45	41	35	37	35	33	36	38	46	60	54	44	51	51	42	45	48	40	54	53	39	35	35	35	45	41	43	40	49	51	55	39	54	41	43	49	50	47	47	46	44	44	40	51	48	42	30	54	48	45	39	50	37	56	39	50	45	61	48	30	49	46	49	36	51	45	58	51	39	58	50	48	59	57	50	36	45	48	46	46	44	58	46	49	49	61	48	66	58	49	44	38	36	48	36	51	53	72	49	50	40	53	38	37	48	36	46	49	42	39	46	35	45	42	68	46	44	35	2.84	2.06	1.96	1.37	1.27	1.76	1.08	1.76	0.88	1.27	1.47	0.98	1.76	2.25	1.18	1.18	1.67	1.08	1.57	1.86	1.27	1.27	1.27	0.88	1.96	3.43	2.16	1.27	1.37	0.78	1.27	1.18	1.76	0.88	0.98	0.98	0.69	1.08	0.69	0.49	0.78	0.78	1.08	1.37	0.98	0.98	0.49	1.08	1.37	1.27	0.88	0.78	0.78	0.88	1.57	1.76	1.37	2.06	2.06	1.86	2.45	2.25	1.08	1.67	1.27	1.96	1.27	0.98	1.47	2.25	1.27	1.18	0.78	0.59	0.88	0.69	0.98	0.88	0.88	0.78	1.08	0.59	0.78	1.18	1.27	1.67	0.69	1.37	1.27	0.98	0.59	2.06	2.55	1.27	1.76	2.45	1.27	0.69	0.78	1.27	2.74	2.25	0.78	0.98	0.69	0.49	0.59	1.96	0.78	1.27	3.23	1.86	1.27	2.94	1.27	0.78	1.47	1.96	0.98	0.88	2.35	0.49	1.86	0.69	0.59	1.37	1.96	1.27	1.57	1.47	0.39	1.76	1.76	0.78	0.69	0.59	0.39	0.49	0.39	1.86	2.45	0.98	0.78	0.78	0.39	1.47	1.57	1.08	0.59	1.37	2.25	1.96	0.69	0.98	0.29	1.37	1.67	0.98	0.98	1.76	2.25	1.76	0.49	1.27	0.98	0.98	1.27	1.57	1.96	1.37	0.39	0.39	0.39	0.59	1.76	0.69	0.59	0.98	0.98	0.49	1.27	1.86	0.88	1.86	0.78	0.78	1.86	1.08	1.76	1.27	0.88	0.98	0.88	0.29	0.98	0.49	0.59	1.27	1.76	1.76	0.49	0.98	0.59	0.78	0.98	2.16	0.78	0.59	0.49	0.88	2.25	1.27	0.69	0.78	1.47	0.49	0.88	1.47	1.27	1.27	1.96	1.47	1.18	1.86	0.49	1.18	1.27	0.59	1.76	1.18	0.69	2.16	1.76	1.96	2.25	1.76	0.49	0.29	0.78	1.27	1.86	1.27	1.08	1.86	1.86	0.39	5.88	2.94	2.94	2.94	4.9	2.94	2.94	3.92	2.94	2.94	2.94	2.94	4.9	4.9	3.92	3.92	2.94	1.96	3.92	4.9	2.94	1.96	3.92	2.94	7.84	4.9	4.9	3.92	2.94	2.94	5.88	3.92	5.88	2.94	3.92	2.94	1.96	2.94	1.96	1.96	1.96	1.96	2.94	2.94	2.94	2.94	1.96	3.92	3.92	3.92	3.92	1.96	2.94	2.94	4.9	4.9	3.92	4.9	3.92	2.94	3.92	3.92	1.96	2.94	2.94	3.92	2.94	1.96	3.92	3.92	2.94	3.92	2.94	1.96	2.94	2.94	2.94	2.94	1.96	2.94	2.94	1.96	1.96	4.9	3.92	2.94	2.94	3.92	3.92	1.96	2.94	4.9	5.88	3.92	2.94	4.9	3.92	1.96	1.96	5.88	4.9	3.92	2.94	2.94	1.96	0.98	1.96	2.94	1.96	3.92	5.88	3.92	1.96	4.9	2.94	1.96	2.94	4.9	2.94	2.94	3.92	0.98	2.94	1.96	1.96	2.94	2.94	2.94	3.92	2.94	1.96	2.94	3.92	2.94	1.96	2.94	1.96	1.96	1.96	3.92	3.92	1.96	2.94	2.94	1.96	2.94	3.92	1.96	1.96	3.92	3.92	3.92	1.96	3.92	1.96	2.94	3.92	2.94	2.94	4.9	2.94	3.92	1.96	3.92	1.96	3.92	2.94	2.94	3.92	2.94	0.98	0.98	1.96	2.94	3.92	2.94	1.96	1.96	1.96	1.96	2.94	4.9	2.94	3.92	2.94	3.92	3.92	4.9	2.94	2.94	1.96	2.94	2.94	0.98	2.94	1.96	1.96	3.92	3.92	2.94	1.96	2.94	1.96	2.94	2.94	4.9	2.94	1.96	1.96	2.94	3.92	2.94	2.94	1.96	2.94	2.94	2.94	3.92	3.92	2.94	3.92	2.94	3.92	3.92	1.96	2.94	2.94	2.94	4.9	1.96	1.96	4.9	3.92	3.92	2.94	2.94	2.94	1.96	2.94	2.94	2.94	2.94	1.96	2.94	2.94	1.96	0	1.2	8.8	9.8	3.7	6.6	10.6	0.6	9.4	5	4.4	9.1	2.6	9.3	10.8	0.6	12.6	9	3.7	7.2	7.3	1.6	12.5	3.2	7.8	0.1	0.4	0.7	9.6	9.5	0.6	1.4	6.4	3	5.6	8.8	6.9	6.6	6.5	8.7	10.1	9.4	5.5	10.5	10	11.2	9.7	7.4	9.7	11	11	11	10.3	9.3	11.9	12	9.5	0.5	0.1	2	3.3	2.2	4.8	5.1	11.5	6.2	7.1	10	7.7	9.4	9.7	10.9	10.3	0.4	7.6	7.3	11.1	10.6	7.7	5.3	7.1	6.7	5.6	3.6	5.1	10.5	7.5	4.8	9.3	9.9	9.7	9.4	0.3	4.3	2	4.5	4.2	0.8	0.5	0	0	7.3	0	9.1	8.2	8.3	4.7	8.1	9.5	6.9	0.1	3.7	7.5	3.4	8.7	6.9	6.2	0.5	1.8	7.1	9.5	0	8.2	8.4	5.7	2.4	6.7	9.3	2.4	8.1	7.8	5.1	9.4	7.7	6.3	7.3	7	1.8	3.8	6.2	6.4	4.9	8.7	7	4.8	3.8	3.6	5.9	6.2	6.3	4	7.5	4.5	5.9	7.1	2.2	8.5	3.9	2.9	4	3.6	4.2	6.5	5.4	0	7.8	2.7	3.5	4.8	4	6.2	3	5	5.6	4.1	1.1	6.5	2.7	6.3	0.9	4.3	6.4	7	3	7.7	0.1	0.9	7	5.4	4.9	3.5	6.8	4.5	5.9	2.1	5.2	6.4	2.1	6.4	5	6	2.5	2.6	5.8	5.3	2.6	6.3	6.1	6.4	1	5.4	3.1	5.4	0.2	7.1	0.1	3.5	3.5	7.6	4.1	7.3	6.1	8.1	6.7	4.3	0	7.7	3.1	6.1	4.5	7.3	6.6	6.4	8.5	7.9	6.2	9.2	1.7	7.2	6.5	6.9	6.8	0.1	6.4	5.6	9.9	41.5	78.7	232.4	252.6	129.3	187.9	268.7	66.5	244.3	155.4	143.2	238.1	106.8	242	272.2	66.3	308.3	235.6	128.6	199.1	201	86.1	305.6	118.1	210.7	55.5	61.5	67.4	246.3	244.2	65.1	81.1	181.4	113	165	229	190.7	184.5	182.3	226.1	253.9	239.6	161.5	261	250.7	274.3	244.2	198.1	243.5	269	268.6	268.2	253.9	233.8	284.7	286.2	236.5	59.1	51.1	88.1	113.3	91.5	142	147.5	271.6	168.1	185.1	240.8	195.8	228	233.2	255.6	243.4	53.6	190.6	184.3	255.8	245.6	190.1	144.3	177.6	169.5	148.4	110.6	138	237.3	181.1	130.8	212.7	222.8	218.3	212	46.6	118.4	76.6	120.8	114.9	54	48.4	29.9	29.7	166.1	29.3	195.5	179.1	179.8	117.5	174.6	197.3	152.5	37.8	97.5	159.9	91.4	177.8	147.4	135.1	42.2	62.8	147.1	184.3	25.1	161.7	163.8	120.8	69	134.6	173.5	67.5	153.2	147.7	106.4	169.6	143.4	122	135.8	130.5	54.6	82.9	116.6	118.7	96.7	149.4	124.7	93.5	79.1	75.8	106.7	110.1	110.7	79.2	125.4	84.9	102.8	118	53.4	134.9	74.7	61.4	75.2	69.7	76.9	105.6	91.3	17.7	120.4	56.5	66.2	82	71.8	98.6	59.1	83.3	90.4	71.9	35.4	100.6	54.5	97.8	32.7	73.5	98.6	105.7	57.7	113.9	22.9	32.5	105.6	86.4	80.5	63.8	103.5	76	92.9	47.3	84.8	99.6	47.6	100.1	83.3	95.8	53.2	54.6	94.3	88.5	55.3	101.7	99.7	103.9	36.1	92.2	63.3	93.1	26.7	116.1	25.7	70.4	70.8	125.4	79.7	122.9	107.5	135.2	117	85	20.2	133.1	70	112.5	90.7	131	121.9	119.8	150.9	143.2	119.4	164.2	54.6	136.7	127.1	134	133.4	32.4	129	117.6	185	0.891	1.535	4.509	4.89	2.358	3.85	4.96	1.82	4.622	3.34	3.264	4.658	2.427	5.641	5.734	1.309	6.032	4.515	2.746	4.263	4.148	1.901	5.524	2.462	4.568	1.717	1.951	1.323	4.97	4.708	1.396	1.703	4.268	2.154	3.146	4.56	3.766	4.045	3.662	4.328	5.132	4.676	3.402	5.458	5.109	5.549	4.851	4.143	5.34	5.865	5.319	5.122	4.902	4.462	6.163	6.662	5.153	1.623	1.724	2.323	2.748	2.241	2.709	2.934	4.988	3.837	4.321	4.974	4.471	5.782	4.953	5.267	4.743	0.887	3.415	3.307	4.819	4.642	3.58	2.386	3.097	2.724	2.664	2.24	2.865	4.253	2.904	2.342	3.654	3.558	3.389	3.821	1.069	2.076	1.62	2.919	2.003	0.628	0.947	0.368	0.399	3.094	0.307	2.616	2.306	2.333	1.592	3.167	2.436	2.119	0.957	1.81	2.411	2.185	2.226	1.599	1.917	0.546	0.611	1.609	2.913	0.181	2.121	1.772	1.418	0.995	1.833	1.622	0.866	1.872	1.217	1.212	2.081	1.172	1.037	0.965	0.909	0.478	0.808	1.611	1.9	0.672	1.19	1.166	0.657	1.284	0.897	0.633	0.705	1.35	2.09	1.971	0.874	0.871	0.521	0.614	1.013	0.442	0.361	0.731	0.943	1.04	0.359	0.64	0.437	0.732	0.436	0.993	1.021	0.623	0.319	0.167	0.201	0.392	0.929	0.258	0.295	0.429	0.739	0.382	0.902	0.4	0.631	0.626	0.444	0.053	0.584	0.725	0.801	0.429	0.244	0.469	0.226	0.177	0.052	0.215	0.336	0.45	0.511	0.556	0.256	0.133	0.193	0.429	0.597	0.64	0.411	0.417	0.388	0.185	0.838	0.568	0.522	0.124	0.593	0.153	0.325	0.53	0.763	0.688	1.156	0.671	0.971	0.781	0.33	0.096	0.701	0.3	0.641	0.499	0.642	0.928	0.625	1.406	1.227	0.737	0.75	0.169	0.846	1.21	1.307	1.05	0.161	1.234	1.213	1.207	14.3185139	14.31901643	14.31871537	14.31761117	14.31570494	14.31299845	14.30949409	14.30519486	14.30010441	14.294227	14.28756746	14.28013124	14.27192434	14.26295331	14.25322526	14.2427478	14.23152903	14.21957754	14.20690238	14.193513	14.1794193	14.16463153	14.14916032	14.1330166	14.11621165	14.09875699	14.08066444	14.06194601	14.04261393	14.02268061	14.00215862	13.98106065	13.95939949	13.93718803	13.9144392	13.89116597	13.86738132	13.84309824	13.81832969	13.79308856	13.7673877	13.74123987	13.71465774	13.68765385	13.66024063	13.63243036	13.60423517	13.57566701	13.54673769	13.51745879	13.48784173	13.45789772	13.42763775	13.39707261	13.36621286	13.33506886	13.3036507	13.2719683	13.2400313	13.20784912	13.17543098	13.14278582	13.10992239	13.07684919	13.04357451	13.0101064	12.9764527	12.94262103	12.90861882	12.87445327	12.84013137	12.80565996	12.77104565	12.73629488	12.70141392	12.66640887	12.63128567	12.5960501	12.5607078	12.52526429	12.48972493	12.45409499	12.4183796	12.38258383	12.34671262	12.31077084	12.27476329	12.2386947	12.20256976	12.16639309	12.13016931	12.09390299	12.0575987	12.02126099	11.98489442	11.9485036	11.91209311	11.87566762	11.83923182	11.80279046	11.76634836	11.72991042	11.69348163	11.65706709	11.620672	11.58430166	11.54796154	11.51165722	11.47539444	11.43917911	11.40301729	11.36691524	11.3308794	11.2949164	11.25903309	11.22323654	11.18753403	11.15193308	11.11644146	11.08106716	11.04581848	11.01070392	10.97573229	10.94091268	10.90625442	10.87176718	10.83746087	10.80334573	10.76943228	10.73573135	10.70225406	10.66901183	10.63601639	10.60327978	10.57081432	10.53863263	10.50674763	10.47517253	10.4439208	10.4130062	10.38244277	10.35224476	10.32242671	10.29300337	10.26398971	10.23540092	10.20725234	10.17955952	10.15233814	10.12560402	10.09937307	10.07366131	10.0484848	10.02385965	9.999801973	9.976327858	9.95345335	9.931194415	9.909566905	9.888586532	9.868268833	9.848629132	9.829682513	9.811443782	9.79392743	9.777147602	9.76111806	9.745852146	9.731362754	9.717662287	9.704762631	9.69267512	9.681410503	9.670978914	9.661389844	9.652652112	9.644773843	9.637762435	9.631624547	9.626366072	9.621992121	9.618507005	9.615914228	9.614216468	9.613415575	9.613512561	9.614507599	9.616400023	9.619188326	9.622870173	9.627442398	9.632901023	9.639241266	9.646457556	9.654543552	9.663492158	9.673295553	9.683945205	9.695431903	9.707745781	9.720876347	9.734812514	9.74954263	9.765054511	9.781335474	9.798372369	9.816151617	9.834659242	9.853880904	9.87380194	9.894407394	9.915682051	9.937610477	9.960177046	9.983365977	10.00716136	10.03154721	10.05650746	10.08202602	10.10808679	10.13467371	10.16177075	10.18936196	10.2174315	10.24596364	10.27494279	10.30435351	10.33418056	10.36440888	10.39502362	10.42601016	10.45735411	10.48904134	10.52105797	10.55339037	10.5860252	10.61894942	10.65215023	10.68561515	10.719332	10.75328887	10.78747416	10.82187656	10.85648506	10.89128894	10.92627778
15078	F13	F13	1983	V164	35.3	68	32.4	NA	42	121	60_20_1	3_10_10	21.2	21.2	20.8	20.6	21.8	22.5	22.5	22.5	20.6	24.7	24.4	22.4	22.6	22	21.7	20.7	20	21.4	21.9	22.4	23.3	22.9	23.2	22.8	23.6	24.3	23.1	23.8	26.3	25.6	26.5	26.4	27	26.8	26.4	26.1	26.9	27.5	27.9	27.9	28.5	28.2	28.7	27.8	26.4	26.3	26.7	26.6	26.4	26	26.4	28.5	28.6	28.9	27.8	26.8	25.5	24.3	25.3	25	24.1	23.7	24	26.3	24.6	26.1	25.6	25.4	26.2	24	24.4	26.5	26.5	26	25.6	23.9	21.9	22	21.6	23.4	23.1	21.5	20.8	22.4	20.8	21.5	20.2	21.8	22.5	23.1	21.9	20.7	21.6	19.9	18.6	18.9	19.5	17.8	17.5	17.8	18.6	19.4	19	19.1	15.4	15	16.5	20.3	17.7	17.7	13.7	15.6	15.5	14.9	17.4	15.7	14.9	11.4	15.9	15.8	15.9	12.9	10.6	8.9	9.9	13.1	10.5	10.7	7.4	9.2	9.8	9.5	10	13	13.7	12.3	9.8	8.9	9.3	9.9	12.3	9.9	6.8	7.3	7	11	6.7	5.7	8.3	6	6.5	6.5	6.4	8.5	7.8	3.3	2.9	2.7	4.4	7.6	4.7	5.4	8.4	5.7	5.5	4.8	3.8	2.8	3.4	4.7	5.2	1	2.9	6.1	2.2	2.6	0.4	-1.2	0.6	0.5	-0.7	2.6	1	-0.2	-2.2	-1.7	-1.3	-1.5	-1.4	-0.7	0.7	-0.6	0.5	1.4	-0.3	-2	-1.1	-0.5	-0.6	-0.2	3.4	2.5	-0.4	0.2	0.8	0.3	-1.8	-2	-1.7	-1	-2.3	0.1	0.6	-1.7	-2.8	-3	-3.9	-2.6	-2.2	-2.9	-2.2	-0.6	-0.4	0.4	-3.3	-3.5	-2.8	-3.3	-6.5	-5.8	-4.9	-4.1	-2.2	-2.5	-2.5	-0.3	-1.6	-1.7	-1	0.4	-0.6	0.1	1.4	0.4	2.7	2.7	26.8	26.8	26.5	24.6	26	27.8	28.6	27.3	21.7	28.9	29.2	26	27.9	27.3	26.5	25.3	23.7	27.8	28.1	27.4	27.9	24.5	24.1	24.2	28.8	31.1	24.7	24.9	29.8	28.8	31	30.5	32	31.5	32.2	30.1	32.3	31.8	32.2	32.6	34.5	34.3	34.8	34	30.5	32.1	33.1	33.1	32.4	32.2	31	33.1	32.3	33.1	30.4	30.4	30.5	29.7	30.2	30.3	28.3	26.6	25.8	31.6	29.1	31.5	29.7	31.6	31.2	26.7	27.9	31.4	32	31.4	31	29.5	27.7	27.7	23.1	24.6	27	27.6	25.5	28.5	26.5	27.6	25	28.2	26.1	27.1	24.7	23.7	26.5	20.4	20.3	19.8	21	22.2	23.1	25.3	25.8	26.1	22.6	24.9	22.2	20.9	18.6	24.7	24.3	22.2	19.7	22.2	18.4	18.7	22.4	21.4	18.7	12.6	21	21.3	20.5	19.4	15.9	15.7	14.4	19.4	18.9	18.6	15.2	17.2	18.4	17.6	18.1	18.3	19.6	18.9	16.4	15.2	16.7	16.7	18.2	13.4	11.4	14.3	15.1	17.1	11.2	11.4	13.2	15.6	16.7	14.1	12.2	13.2	11.1	5.8	6.5	10.9	14.5	14.3	9.3	13	14.2	10.4	12	12.2	11.8	10.5	11.9	12.8	10	7	10.3	11.8	7.9	6.7	5.1	3.6	6.7	6.6	8	5.2	5.2	3.6	1.4	3.1	4.6	1.2	3	5.4	3.8	5.3	7.5	6.8	1.9	0.7	3.4	5	4.3	4.3	9.1	5.2	4.8	6.3	7.6	4.3	0.2	1.3	1.8	2	2.9	3	3.8	2.4	1.5	0.5	-1.4	0.1	0.8	1.7	2.7	1.1	4.8	5.1	-1.2	1.1	2.5	-1	-3.1	-0.6	-0.5	2.2	3.7	-0.5	4	5.2	3.8	4.6	0	4	5	8.4	10.3	6.4	7.3	8	18.2	16.6	16.2	18.6	18.4	18.6	18	17.2	19.2	20.3	18.7	20.5	18	18.3	18	15.8	15.3	15.9	16.2	17.5	18.1	21.4	22	21.6	20.2	19.5	21.3	22.8	23.1	23.2	23.5	22.5	22.3	22.1	20.5	21.4	22.7	23.4	23.4	23.3	24	22.4	23.9	23.9	23.1	22.1	21.3	21.7	21.3	21.4	21	23.8	25	25.5	24.9	23.8	22	18.9	20.4	21.2	19.9	20.8	22.5	23.4	22.9	22	22.1	20.8	21.8	21.8	21.4	22.9	22.4	21.3	21.7	18.6	16.6	16.8	20.2	21.9	18.6	16.3	16.1	17.3	14.9	16.4	15.9	14.9	20.7	21.1	17.8	16.3	19.6	19.1	17.2	17.7	17.6	14.3	13.3	11.9	12.5	15.7	15.4	14.8	10.7	8	13.6	16.1	12.6	12.8	8.3	9	10.4	10.3	12.7	11.8	11.5	9.7	12.1	12	10.8	7.9	5.4	2.7	4.6	7	4.7	4.4	1.8	1.4	5.3	3.7	3.5	9.1	8.7	7.1	4.1	3	2.5	2.6	7.7	6.5	3.3	1.7	0	5.2	1.1	-1.4	2.7	-1	-0.7	0.1	0.1	4.8	5.1	0.1	-1.9	-4	-2.9	2.3	-1.7	-3.5	3.2	-0.2	-0.8	-0.1	-2.3	-3.3	-2.2	-3.2	-1.4	-3.4	-4.8	-1.1	-3.1	-2.6	-3.4	-4.2	-5	-5	-7.6	-1.1	-1.6	-3.8	-5.6	-6.8	-5.3	-4.1	-4.9	-6.6	-5	-4.7	-4.7	-2	-3.3	-5.4	-7.1	-4.4	-4.7	-6	-3.1	-0.8	-4.6	-4.8	-5.3	-3.3	-5.2	-4.9	-5.7	-3	-8.1	-2.5	-1.6	-5.4	-6.7	-6.1	-7	-4.6	-5.3	-6.9	-8	-2.1	-5.3	-3.9	-6.2	-6.8	-8.9	-7.3	-9.3	-11.9	-10.7	-10.3	-6.9	-6.4	-9.1	-3.9	-5.5	-6.9	-3	-3.1	-4.9	-6.1	-5	-4.1	0.4	-2	5	0	0	2	0	0	0	0	23	7	0	47	0	0	0	0	0	0	0	0	0	20	77	35	0	0	6.5	2	0	2	1	0	0	0	0	0	0	0	0	0	0	0	0	0	0	0	0	0	0	0	0	0	0	0	0	0	0	0	0	0	0	0	53	0	13	1	0	0	0	13	2	0	0	0	1	0	0	0	6	14	10	0	0	0	0	0	0	1	2	4	0	0	1	19	20	91	88	0	0	0	0	0	9	0	0	0	9	2	0	0	0	14	0	1	0	0	0	16	0	0	0	0	0	0	15	1	0	0	0	0	0	0	0	0	2	0	0	0	0	1	0	2	0	0	0	0	0	0	0	0	0	0	18	0	1	0	0	0	0	0	0	0	0	0	0	0	0	0	0	6	6	0	0	0	0	0	0	0	0	0	0	22	0	0	0	0	0	0	0	0	1	0	0	4	1	1	0	0	0	0	0	0	0	0	0	5	0	0	3	8	0	0	0	0	0	0	0	0	0	0	0	22	0	0	0	0	0	1	0	0	0	0	0	8	0	0	0	0	7	0	0	0	0	12	10	0	21	19.6	19.8	20.4	20.7	20.6	21	21.1	22.9	23.4	23.7	24.3	22.4	21.3	18.7	18.5	18.5	18.7	19.6	22.3	22.6	26.2	27.6	26.7	24.1	23.4	26.1	27.6	27.1	26.7	27.3	27.2	29.4	28.1	27.1	28.2	28.8	29.8	30.3	31.3	30.8	30.9	30.8	29.4	29.2	27.2	26.4	27.1	26.4	24.5	24.2	21.8	24.3	26.8	26.4	27.4	23.2	21.1	23.8	22.9	22.3	25.7	28.2	28.9	27.3	28.4	28.1	26.8	27.9	27.6	28.7	28.6	28.9	27.9	26.3	25.1	20.6	21.3	23.7	27.2	24.9	21.4	21.4	20.7	19.8	18.9	19.4	21.5	24.7	25.3	23.4	20.5	22.7	21.9	20.4	21.84	21.8	13.7	16.3	17.5	18.7	20.4	21.6	17.6	12.2	11.9	17.5	20.9	15.8	14.4	11.4	16.9	13.9	14	16.8	14.9	12.2	13	15.4	15.4	14.9	10.6	9	9	11.8	12.8	11.2	10.6	8.4	10.8	11.7	10.8	12.1	13.8	14.4	11.5	9.9	9.5	9.6	12	12.5	9.3	7.4	8.7	9.5	11.1	7	6.4	7.9	8.5	9.6	8	9.3	10	6.5	5.5	5.7	6.5	8.1	8.6	5.4	8.1	7.6	7.7	7.1	7.5	7.9	7.47	7.8	8.54	7.7	5.2	7.52	8.8	5.5	4.7	4.9	4.9	5.3	4.9	5.6	7.37	4.9	5	3.5	4.5	4.9	4.8	5.3	5.5	6.1	5.2	5.9	6.6	5.98	4.4	5.3	5.7	5	5.1	7.1	5.5	4.7	5.8	6.3	6.24	3.9	3.4	4.4	5.68	5	5.8	5	4	4.9	4	3.2	3.5	3	3.7	4	5.8	5.5	5	2.9	3.7	4.1	3.8	2.5	3.3	3.2	3.7	4.5	5.08	5.08	4.6	4	4.7	5.68	5.2	4.4	5.4	6.1	6.29	7.42	6	4.18	5.58	4.76	3.86	5.42	6.65	6.25	6.15	1.36	7.71	6.86	2.79	5.02	5.14	7.26	5.91	4.88	6.79	6.68	4.79	6.01	1.72	0.83	1.05	5.03	6.98	2.16	1.88	7.11	6.13	7.32	7.22	6.25	7.14	7.32	5.61	6.64	6.91	7.28	6.28	8.11	7.34	8.56	7.96	5.22	7.01	8.63	7.72	8.02	9.11	10.22	17.11	14.84	13.02	10.96	7.84	9.43	9.28	8.45	8.78	7.72	3.6	1.64	5.31	3.63	5.41	4.73	5.64	6.11	2.24	1.86	6.02	5.72	5.71	6.53	4.56	5.68	5.14	2.1	1.58	3.36	4.24	3.16	6.39	4.76	6.74	4.27	4.62	2.55	2.96	2.88	3.91	3.1	1.34	1.03	0	0.87	6.68	3.7	2.88	2.73	2.13	0.37	4.51	5.3	5.15	1.27	2.92	4.45	5.85	4.28	0.82	3.71	2.94	3.07	2.94	4.74	0.48	2.67	2.55	3.17	4.28	3.78	2.4	0.4	2.28	1.5	2.27	1.9	0.84	0.42	1.07	0.18	1.18	1.28	2.81	2.22	1.9	2.12	0.2	1.81	2.9	2.48	1.53	0.52	2.03	2.81	2.76	3.05	0.85	0.08	1.68	0.31	1.1	4.08	2.24	1.82	0.92	0.26	1.84	3.14	0.87	3.42	1.46	1.93	1.1	0.12	0	0	0	1.15	1.37	0	0.62	1.66	2.67	1.39	0.69	1.08	1.43	0.2	0	1.67	1.02	1.7	0.89	0.65	0.67	0.21	0.3	0.33	0.65	0.43	0.16	0	0.87	0.34	0.19	0.85	0.92	0.7	1.81	1.23	0.4	0.17	0	1.45	1.87	0.99	0	0.16	0.35	1.38	1.39	0.07	0.9	1.38	1.54	2.2	1.23	1.2	0.05	0.43	1.29	1.89	1.02	0.87	0.99	1.26	0.66	1.04	0.81	0.7	0	0	1.38	1.43	0.69	0	1.09	1.45	0.75	0.66	0	0	1.42	83.4	77.9	80.6	84.1	79.3	75.6	77.1	77.4	94.4	75.2	77.5	89.7	81.7	80.6	72	75.8	79.1	73.4	74.6	82.3	79	93.8	97.1	96.2	82.7	77	92.3	93.6	79.2	81.3	78.9	79	82.5	79.8	78.7	83.4	81.3	81.2	80.6	83.3	79.2	80.8	78.2	78.7	84.8	79.5	75.4	77.8	76.7	72.9	70.3	56	62.1	67.3	70.7	77.8	71.1	69.5	73.8	72.3	74.3	87.7	94.5	84.5	88.3	84	85.6	82.6	82	92.5	93.9	82.6	83.5	83	80.1	84.6	78.4	80.6	91.9	94.5	88.1	83.5	87.1	76.4	80.6	73.7	82	82.3	90.6	89.5	89.1	84	88	94.2	95.2	100	96.2	67.2	81.5	85.9	87.3	90.6	98.3	79.6	69.7	69.8	93.2	87.7	78	71.1	72.7	95.4	78.9	82.6	84.5	83.5	72	96.4	85.2	85.8	82.5	71.2	70.4	78.9	96.7	84.9	88.2	82.4	81.6	92.8	96.6	91	98.5	92.1	91.9	80.4	81.7	83.3	81.9	98.4	87.4	76.2	74.9	85.1	94.8	84.6	71.3	69.9	72.2	90.9	99.2	82.6	96.7	90.1	61.4	71.1	75.8	87.6	96.8	82.4	63.2	90.3	68.9	84.1	78.6	87.2	98.5	100	100	100	87	79.2	100	93.5	76.8	63.8	77.9	87.6	83.1	77.4	96.5	100	74.6	83.1	67.4	83.5	88.2	87.7	96.1	94.8	94.9	88.9	93.2	97.6	100	83.4	94	96.8	85.5	84.7	91.1	75.2	79.2	93.6	97.3	100	72.9	64.5	81.6	100	96.9	94.3	78.4	74.2	98.6	81.7	69.9	69.4	57.7	75	77	99.2	92.7	79.5	60.6	78.4	82.5	79.4	66.6	83.3	75.4	82.1	86.6	100	100	77	73.6	87.2	100	82.7	75.3	87.8	90.2	100	100	80.9	56	58	65	66	65	51	48	60	78	50	56	75	62	60	46	56	58	50	54	62	52	72	87	87	68	56	75	77	62	66	68	58	62	60	57	62	61	61	62	64	62	57	61	59	64	55	44	49	53	43	46	41	44	46	51	54	45	42	54	53	56	66	74	59	60	66	66	56	66	74	72	54	63	57	57	65	56	56	71	79	62	55	64	51	56	43	59	53	66	63	69	57	66	69	64	84	68	42	53	52	47	58	76	41	40	36	61	61	37	46	46	63	52	57	52	50	43	48	50	59	49	32	36	35	63	39	46	39	44	58	52	48	52	61	61	35	37	48	38	55	55	46	40	45	49	48	41	34	43	47	51	42	54	40	37	39	50	38	56	33	38	52	34	49	38	47	56	56	50	55	35	43	57	33	35	39	43	43	46	42	52	59	43	40	40	39	41	36	51	45	49	40	41	44	51	45	48	46	39	45	52	43	35	50	46	59	43	39	43	58	50	61	41	43	47	38	35	38	34	40	42	73	45	39	40	42	43	46	36	35	37	34	49	56	54	29	30	42	62	34	41	48	36	40	69	48	1.03	0.83	1.03	1.45	0.83	1.14	1.34	0.83	0.93	3	1.76	1.03	0.93	1.14	1.45	1.14	0.72	0.93	1.03	0.83	1.03	2.07	1.86	1.34	0.62	0.62	0.83	1.55	2.17	1.65	1.65	1.55	1.24	1.45	1.14	1.34	1.45	1.86	1.34	0.93	0.93	0.72	0.83	0.93	1.14	1.14	1.03	0.83	0.72	1.03	2.07	3.93	2.9	2.48	2.17	2.07	1.55	1.55	0.93	1.34	1.03	0.41	0.72	0.83	1.34	1.45	1.65	0.72	0.93	1.14	0.72	1.34	0.93	1.45	1.24	1.03	0.72	0.93	0.52	0.93	1.55	1.03	0.52	0.83	0.72	0.93	0.83	1.03	1.14	0.72	1.34	0.72	0.93	0.93	1.45	1.03	2.59	1.65	0.52	0.62	1.24	0.72	0.41	1.14	0.93	1.34	0.72	1.03	1.34	2.17	1.34	0.72	1.24	0.62	0.72	0.72	1.65	0.83	0.93	0.72	0.52	1.55	1.03	1.14	0.72	0.93	0.52	1.55	0.62	0.93	0.93	0.52	0.72	0.41	0.83	1.03	1.34	0.83	1.14	0.41	0.83	2.07	1.65	0.72	0.83	1.97	3.93	2.07	0.93	0.31	0.52	1.55	0.83	1.34	2.07	2.17	0.93	0.83	0.62	2.79	1.55	1.65	1.55	0.62	1.55	0.93	0.62	0.72	0.83	1.14	2.9	0.62	0.83	1.34	1.24	1.34	1.65	1.03	1.45	1.14	0.72	0.41	2.07	1.65	2.07	0.72	0.72	1.97	0.62	1.24	2.17	1.03	1.14	2.48	0.72	1.76	1.03	0.83	0.83	1.34	1.86	1.55	1.03	1.03	0.93	0.72	2.17	1.45	0.52	0.31	0.62	0.52	1.65	1.14	0.83	1.76	2.38	2.17	2.28	1.55	0.83	1.03	1.14	1.86	2.07	0.83	0.52	2.28	2.59	1.97	1.45	1.14	0.72	0.31	0.72	1.24	1.55	0.62	0.52	1.14	1.03	0.72	0.93	1.14	0.93	1.86	3.1	2.07	3.1	3.1	3.1	4.14	4.14	3.1	2.07	6.2	5.17	3.1	3.1	4.14	3.1	3.1	3.1	3.1	3.1	3.1	3.1	5.17	5.17	5.17	3.1	2.07	4.14	3.1	4.14	4.14	4.14	4.14	3.1	4.14	3.1	3.1	4.14	4.14	4.14	3.1	2.07	2.07	2.07	4.14	3.1	4.14	3.1	3.1	3.1	3.1	4.14	7.24	5.17	4.14	4.14	4.14	3.1	4.14	2.07	4.14	3.1	1.03	3.1	3.1	5.17	5.17	5.17	3.1	3.1	4.14	3.1	4.14	3.1	5.17	3.1	3.1	2.07	3.1	2.07	4.14	4.14	3.1	2.07	2.07	3.1	3.1	3.1	3.1	3.1	2.07	3.1	3.1	4.14	2.07	3.1	3.1	3.1	4.14	2.07	3.1	5.17	3.1	2.07	3.1	3.1	4.14	2.07	2.07	4.14	3.1	3.1	3.1	3.1	3.1	3.1	3.1	3.1	2.07	3.1	3.1	2.07	4.14	3.1	3.1	2.07	3.1	2.07	4.14	3.1	4.14	4.14	2.07	3.1	2.07	2.07	3.1	3.1	3.1	5.17	2.07	3.1	5.17	4.14	2.07	3.1	5.17	6.2	6.2	3.1	2.07	3.1	5.17	3.1	3.1	3.1	5.17	3.1	3.1	3.1	6.2	4.14	4.14	3.1	2.07	5.17	3.1	2.07	3.1	3.1	5.17	6.2	3.1	3.1	4.14	3.1	3.1	4.14	3.1	4.14	4.14	2.07	1.03	4.14	5.17	5.17	3.1	2.07	6.2	3.1	5.17	4.14	4.14	5.17	6.2	2.07	4.14	3.1	3.1	3.1	5.17	5.17	3.1	4.14	4.14	3.1	3.1	4.14	4.14	2.07	2.07	3.1	2.07	4.14	4.14	3.1	5.17	5.17	5.17	4.14	4.14	2.07	2.07	3.1	4.14	4.14	2.07	2.07	5.17	6.2	5.17	5.17	3.1	3.1	1.03	3.1	4.14	5.17	2.07	1.03	3.1	4.14	3.1	3.1	4.14	2.07	4.14	5.1	8.4	8.3	3.7	4.9	7.2	8.8	9.3	0	10.6	7.6	1.7	7.5	4.7	9.2	6.4	4.6	10.2	10.2	5.7	6.8	0	0	0	9.5	7.4	0.1	0.2	3.1	3.1	7.2	7.1	8.8	11.8	12.5	5.9	9.5	8.2	8.7	7.4	9.1	9.8	9.4	8.6	4.8	8.4	12	10.5	7.4	8.2	9.1	11.8	11.7	4.3	5.1	7.8	8.7	10.3	7.4	6.8	4.1	0.1	0	6.4	1.2	6.3	7.1	9.4	9	0.7	3.4	9.4	8.3	10.2	9.2	7.1	7.1	4.7	0	0.2	3.7	9.3	5.8	9.4	7.9	10.2	6.1	7.6	2.2	1.5	1	4.1	1.6	0	0	0	0	8.8	7.5	9.9	8.7	7.4	1.4	8.1	9.4	5.2	0	3.1	9.1	5.9	9.4	4.9	0.2	1.1	6.1	7.5	3.4	0	8	7.5	2.1	8.4	8	9.5	0.5	8.1	9.7	8.5	9.5	9.1	6.7	8.3	5.6	2.1	5.7	8.6	8.1	5.3	8.9	4.8	4.8	2.9	5.5	7.9	6.4	3.6	4	8.2	2.5	9.4	7.9	7	3.9	4.1	4.2	6.1	0.4	9.2	8.6	3.6	6.4	9	5.1	4.1	6.5	6.9	5.7	5.7	6.3	7.6	4.6	7.3	7.2	8	6.8	5.3	4.3	6.4	2.3	6.6	8.8	0	2.3	5.2	6.5	3	4.7	5.1	2.5	5.4	2.9	6.3	5.5	2.6	0.8	4.4	4.3	5.3	5.4	4	7.1	3.9	6.6	5	8.7	0	5.5	6.3	2.4	2.3	8	1.3	5.2	7.1	4.9	3	5.1	5.4	6.9	7.9	2.3	0	8.9	5.3	5.7	4.4	5.5	3.2	7.8	5.3	8.1	8.9	8.7	0	5.2	7.7	6.3	8.6	0	7.7	9.5	9.7	9.1	3.8	0.1	6.8	157.8	224.7	222.6	129.3	153.6	200.2	232.6	242.6	41.3	268.8	208	88.5	205.8	149.1	240.1	183.3	146.8	260	259.9	168.8	190.9	40.7	40.6	40.6	244.9	202.4	55.1	57	115.3	115.2	197.6	195.4	229.4	289.5	303.3	170.5	242.6	216.3	226	199.8	233.5	247.2	239	222.7	146.6	218.1	289.4	259.2	197.2	212.8	230.3	283.4	280.9	134.3	149.8	202.7	220	250.9	193.6	181.4	128.2	49.8	36.3	171.9	70.6	169.1	184.1	228	219.7	59.6	111.1	225.5	203.8	239.4	219.7	179.2	178.6	132.8	33.5	47.6	112.7	216.5	150.7	216.8	188.3	229.8	153.8	180.6	81.5	68.4	59	114.5	69.1	30.6	30.4	30.1	29.9	193.8	170.1	211.1	189.3	165.9	61.7	176.1	197.4	125.1	27.8	88.4	188.2	133.9	191.2	115.9	38.1	52.5	133.3	155.1	88.3	25.4	160.3	151.4	65.6	163.7	156.4	178.7	39.2	155.1	178.5	159.2	173.3	166.2	129.5	152.3	111.7	59.8	111.7	152.9	144.8	103.8	154.3	95.5	94.9	67.7	103.4	135.9	114.5	75.5	80.5	136.8	59.4	151.4	130.6	117.9	76.4	78.6	79.5	103.8	29.5	142.8	134.4	69.9	105.2	137.8	87.9	75	104.8	109.5	94.1	93.8	101	116.8	79.5	112.5	111.1	120.7	105.7	87.2	74.9	100.4	50.3	102.7	129.5	16.9	50.2	85.6	101.5	58.9	79.7	84.6	52.9	88.6	58	100	90.3	54.7	32.6	77.4	76.4	89.1	90.7	73.4	112.8	72.7	107.3	87.4	135.1	18.2	95.1	105.9	55.7	54.7	129.9	42.1	94.1	120	91.2	66.1	95	99.7	120.8	135.4	58.6	20.5	151.9	102.1	108.5	90.6	107	74.5	141.8	106.2	148.1	160.8	158.9	22.8	108.4	146.9	126.6	162.6	23.8	150.7	179.7	184	175.7	92.9	34.6	142.2	2.958	4.046	4.004	2.634	2.973	4.06	4.656	4.505	0.827	6.61	4.701	1.776	3.844	3.043	4.918	3.595	2.661	4.782	4.887	3.149	3.809	1.064	0.861	0.845	4.545	3.946	1.146	1.284	3.421	3.003	4.636	4.517	4.895	6.21	6.232	3.743	5.279	5.089	5.073	4.244	5.075	5.154	5.148	4.784	3.183	4.606	5.996	5.208	4.057	4.621	5.822	9.704	8.254	4.985	4.663	4.971	5.091	5.495	4.078	4.19	3.001	1.103	0.771	3.404	1.704	3.647	3.86	4.272	4.312	1.258	1.893	4.655	4.011	4.86	4.446	3.315	3.11	2.53	0.712	0.924	2.261	3.63	2.347	3.79	3.034	3.998	2.516	3.115	1.523	1.303	1.31	1.917	1.349	0.607	0.599	0.377	0.655	3.64	2.354	2.869	2.751	2.24	0.704	2.788	2.83	2.271	0.494	1.475	2.899	2.93	2.688	1.208	1.14	0.898	1.727	1.855	1.914	0.299	1.933	1.731	0.966	2.356	1.879	1.791	0.327	1.62	1.559	1.74	1.413	1.289	0.924	1.154	0.708	0.52	0.987	1.58	1.422	0.904	1.377	0.521	0.863	1.278	1.215	0.925	0.621	0.992	1.911	1.576	0.878	0.808	0.557	0.961	0.322	0.578	1.665	1.203	0.538	0.671	0.5	0.992	1.252	0.781	1.212	0.45	0.872	0.548	0.241	0.209	0.242	0.341	0.714	0.509	0.265	0.529	0.69	0.944	0.612	0.369	0.424	0.59	0.324	0.035	0.753	0.507	0.912	0.286	0.267	0.419	0.112	0.249	0.232	0.364	0.293	0.171	0.049	0.473	0.225	0.217	0.382	0.433	0.579	0.748	0.582	0.305	0.449	0.05	0.877	0.897	0.318	0.108	0.391	0.169	0.761	0.752	0.251	0.532	0.954	0.999	1.407	0.893	0.47	0.091	0.73	0.876	1.204	0.54	0.528	0.734	1.197	0.663	0.927	0.877	0.834	0.083	0.415	1.085	1.058	0.917	0.105	1.055	1.282	1.167	1.135	0.46	0.19	1.353	14.26235038	14.2597093	14.25628961	14.25209423	14.2471267	14.24139113	14.23489224	14.22763531	14.21962615	14.21087113	14.20137714	14.19115157	14.18020229	14.16853763	14.15616638	14.14309772	14.12934125	14.11490693	14.09980508	14.08404634	14.06764163	14.05060218	14.03293945	14.01466512	13.99579107	13.97632938	13.95629226	13.93569205	13.91454118	13.8928522	13.87063769	13.84791026	13.82468255	13.8009672	13.77677682	13.75212397	13.72702116	13.70148082	13.6755153	13.6491368	13.62235745	13.59518921	13.56764392	13.53973322	13.51146863	13.48286145	13.45392283	13.42466369	13.39509477	13.36522661	13.33506953	13.30463361	13.27392877	13.24296464	13.21175068	13.1802961	13.1486099	13.11670084	13.08457748	13.05224812	13.0197209	12.98700368	12.95410415	12.92102979	12.88778785	12.85438539	12.8208293	12.78712625	12.75328274	12.71930509	12.68519945	12.65097181	12.616628	12.58217372	12.54761449	12.51295573	12.47820274	12.44336067	12.4084346	12.37342948	12.3383502	12.30320155	12.26798825	12.23271497	12.19738632	12.16200686	12.12658112	12.09111363	12.05560888	12.02007136	11.98450557	11.94891604	11.9133073	11.87768393	11.84205057	11.8064119	11.77077266	11.7351377	11.69951191	11.66390033	11.62830806	11.59274034	11.55720254	11.52170016	11.48623885	11.45082441	11.41546281	11.3801602	11.34492291	11.30975746	11.27467057	11.23966919	11.20476047	11.16995178	11.13525076	11.10066525	11.06620336	11.03187346	10.99768418	10.96364441	10.92976331	10.89605034	10.86251523	10.82916797	10.79601888	10.76307855	10.73035787	10.697868	10.66562042	10.63362689	10.60189946	10.57045046	10.53929252	10.50843853	10.47790167	10.44769535	10.41783327	10.38832937	10.35919782	10.330453	10.30210953	10.2741822	10.24668599	10.21963604	10.19304764	10.1669362	10.14131722	10.11620631	10.09161911	10.06757129	10.04407856	10.02115655	9.9988209	9.97708713	9.955970666	9.935486788	9.915650605	9.896477019	9.877980694	9.860176021	9.843077084	9.826697629	9.811051028	9.796150243	9.782007799	9.768635743	9.756045619	9.744248433	9.733254622	9.723074026	9.713715859	9.705188683	9.697500383	9.690658143	9.684668425	9.679536948	9.675268673	9.671867787	9.669337687	9.667680977	9.66689945	9.66699409	9.667965068	9.669811737	9.672532639	9.676125508	9.680587275	9.685914081	9.692101286	9.699143487	9.707034531	9.715767535	9.725334907	9.735728368	9.746938977	9.758957159	9.771772728	9.78537492	9.79975242	9.814893396	9.83078553	9.847416049	9.86477176	9.882839083	9.901604085	9.921052512	9.941169826	9.961941236	9.983351732	10.00538612	10.02802904	10.05126503	10.07507852	10.09945388	10.12437544	10.14982754	10.17579452	10.20226079	10.2292108	10.25662911	10.2845004	10.31280946	10.34154126	10.37068092	10.40021376	10.43012528	10.46040123	10.49102756	10.52199047	10.55327641	10.58487207	10.61676442	10.64894071	10.68138844	10.71409541	10.74704971	10.78023968	10.81365399	10.84728157	10.88111164	10.91513371	10.94933756	10.98371328	11.01825121	11.05294197	11.08777644
15081	F16	F16	1983	V160	33.5	51	27.6	NA	48	134	60_18_1	3_12_12	15	18.3	19.4	20.4	21.2	20.1	18.3	20.9	19.2	19.4	16.2	14.9	18	17.8	16.4	16.2	17.4	22	23.5	25.1	20.7	20.3	23.2	22.9	24.2	24.5	23.5	23.8	24.9	24.7	24.5	25.1	25.7	26.8	27.8	23	21.3	24.6	27	27.5	27.5	28	27.6	26.1	24.7	25.8	26.4	26.3	25.5	24.6	26.1	25.3	26	27.6	25.1	21.6	23	22.4	21.2	24.2	22.8	22.1	23	26.1	26.6	25.9	23.8	24.4	25.4	25.3	25.9	26.7	24.6	21.9	21.2	21.4	22.4	24.7	24.8	21.6	18.8	18.3	19.3	18.7	18.4	19.7	20.1	20.5	19.1	17.7	19.4	18.8	15.8	15.5	16.2	17	19.7	19.4	19.6	21.3	21.1	17.1	16.1	15.8	17.6	19.5	16.9	14	16.1	16.4	15	15.1	15.6	13.7	12	15.3	13.2	15.3	13.7	11.2	9.2	10.9	13.3	11.3	13.1	8.6	8.3	9.5	11.6	11.5	11.6	12.7	10.9	11.1	9.9	10.8	12.7	14	11.1	9	8.9	8.2	11.7	13.2	10	9.8	7.6	7.2	6.1	5.4	8.2	8.5	7.5	4.6	3.9	3.3	7.1	8.2	6.9	7.5	6.3	6.1	5.3	3.4	4.4	4.3	5.7	7.4	5.6	3.4	5.8	4.3	2.7	1.5	1.1	0.6	1.1	-0.2	4.9	6.6	2.1	2.4	0.8	-0.7	1.1	2.1	0.9	2.5	0.7	0.7	2	4.2	1.4	2.1	1.3	0.1	-0.1	2.4	2.6	0.1	-0.5	1.2	3.5	2.2	0.6	0.5	-0.5	-6.4	-3.4	1.4	0	-0.3	-1.1	-0.3	0.9	0.5	1.2	-0.4	0.9	2.3	1.9	1.1	-1.5	-1.7	-0.9	-2.3	-2.1	-1.5	-0.4	0.2	1.5	1.6	1.9	1.5	0.4	0.1	-0.9	-1.2	-1.1	-0.6	1.7	1.6	3.2	1	1.6	4.8	16.4	23.4	25.3	25	25.4	25.5	20.9	26.8	21.7	23.5	18.7	15.9	21.7	20.4	17.9	19.5	22.7	28.1	26.5	28.5	24.4	23.6	29.4	25.4	26.1	28.2	26.8	27.6	30.2	29.2	31.6	30.7	30.1	32	32.2	25.3	25.2	31.3	31.9	32.4	33.3	32.1	33.5	31.7	28.1	30.7	31.9	32.3	29.2	25.6	29.1	26.3	28.4	33.8	30.9	23.2	26.6	25.3	23.6	30	25.1	24.7	26.5	31.6	33.3	30.4	26.8	29.7	30.1	31.7	31.3	33.1	31.2	24	25	24.6	24.6	28.2	31.2	26	19.6	19.4	25.3	20.8	23	23.6	23	25.2	22.9	18.8	22	21.3	18.3	16.5	19.7	20.7	26.3	23.7	26.1	27	25.3	21.3	20.9	19.8	20.8	23.1	19.2	18.6	18.2	20.9	19.7	17.9	20.6	16.6	13.8	20.7	14.7	20	16.3	16.5	16.9	17.5	21.3	19	21.4	13.8	14.3	17.5	17.6	18.7	15.7	15.3	11.3	14.9	17	15.9	14.3	19.9	18.7	15.2	15.6	13.3	18	20.7	14.4	16.4	14.4	15.7	13.3	12.6	15.2	13.8	12.3	9.5	10.4	12.1	14.8	12.6	15.1	17.7	11.4	13.3	10.8	10.5	12.3	12	14.8	13.6	11.4	12.5	13.6	9.5	9.9	8	6.3	9.7	7.4	8	12.1	12.8	5.7	8.7	6.4	6.8	8.6	8.7	3.8	7.9	8.7	8.6	7.6	10	7.2	7.6	8.1	6.4	8.9	11.5	7.6	6.6	8.2	7.6	12.9	5	6.8	6.7	0.5	0.8	1.4	4	7.3	5.5	4.2	5.2	6.6	6.5	5.5	5.1	1.2	6.7	9.6	5.9	2.4	4.2	2	1.6	3.2	4.6	4.6	6.5	5.9	5.3	6	6.2	5.3	3.5	1.8	4.5	4.7	6.5	7	2.4	9.5	5.3	3.2	8.6	13.9	15.1	15	16.3	17.4	16	16	17.9	18	16.3	13.9	13.8	15.6	16.1	15.3	13.7	13.7	15.8	19.5	23.6	18.6	18.3	18.1	21.3	22.5	22.1	21.6	20.8	21.2	20.9	21	20.4	21.7	23	24.6	20.6	18.8	17.5	23.6	24.3	22.9	24.9	23.1	22.1	22.4	22.4	21.4	22.1	23	23.7	24.4	24.1	24.4	23.8	21.3	20.3	19.6	20.5	20.2	20	21.1	20.8	20.7	22	21.5	22.9	21.6	21.2	22.6	22	21.3	21.6	21.1	20.8	18.9	18.9	20.7	21.8	19.8	18.9	17.6	17.1	13.7	16.6	14.5	15.3	18.4	18.8	14.3	17.1	17.4	17.1	14.3	14.9	13.5	13.5	15.1	16.3	14.8	16.8	15.9	13.9	11.1	13	15.5	17.8	11.9	9.8	14	12.5	11.1	12.5	12	9.7	10.9	11.5	12	12	9.5	4.7	3.5	1.9	6.7	5.2	6.5	5.6	0.9	2.1	6.3	3.1	7.4	11.2	9.8	6.7	2.9	4.6	10.7	10.7	5.5	4.1	4.2	2.5	6.2	6.4	4.3	4.2	1	0.8	-0.2	-2.7	4	2.7	3	0.3	-0.8	-3.2	-1.1	2.3	0.8	-1.2	0.9	1.6	-1.2	-2.7	-0.4	-1.5	-0.9	2.9	-1	-2.5	-1	-0.3	-3.7	-4	-3.8	-6.3	-4.8	-6.8	-2.1	1.6	-2.6	-2.1	-5	-7.6	-6.6	-3.3	-4	-1.7	-5.1	-5.7	-3.6	0.9	-4.2	-2	-4.6	-5.1	-6.3	-4.6	-2.1	-6.5	-7	-4.5	-4.7	-2.3	-5.3	-4	-2.3	-15.5	-13.2	-3.2	-5.9	-6.2	-4.9	-5.7	-4	-5	-3.1	-5.4	0.2	-2.7	-3.2	-3.1	-4.3	-6.9	-3.6	-6.1	-8.1	-8.2	-6.1	-5.2	-2.4	-1	-0.1	-1.8	-4.1	-2.4	-5.9	-8.3	-6.1	-7.4	-4.5	0.9	-1.1	-2.7	0.5	0.6	0	1	0	0	0	0	29	0	20	6	0	4	2	0	0	0	2	0	0	0	1	13	0	3	7	0	1	0	0	1	22	24	0	0	0	3	0	0	0	0	0	0	0	0	0	0	0	0	0	77	35	32	1	2	0	0	0	54	0	0	0	0	0	0	0	0	9	0	0	0	0	0	5	4	0	0	2	0	0	0	7	6	0	0	0	7	4	34	0	16	3	3	20	71	8	0	0	0	0	0	14	0	0	3	12	1	30	0	0	1	2	10	0	0	26	4	4	1	1	0	0	0	15	0	0	0	0	0	0	0	0	0	25	4	0	0	20	0	1	0	0	0	0	0	0	0	0	0	0	0	16	0	0	0	0	0	0	0	0	0	0	0	0	0	0	0	0	0	0	0	0	0	0	0	0	0	0	0	0	1	0	0	0	0	0	0	1	2	0	0	6	2	0	0	0	0	0	0	0	0	0	0	0	1	0	0	11	0	3	8	0	0	0	0	0	0	0	0	20	0	0	0	0	0	0	0	0	0	0	0	4	2	0	0	0	18	2	0	0	0	0	13	0	0	20	0	15.1	17.7	18.6	18.7	19.4	20.1	20.1	21.6	20.8	20.9	15.6	16.6	20.3	17.7	15.5	13.4	15.7	21.7	26.3	27.8	22.4	22.1	23.2	26.3	28.6	26.8	26.2	26.5	27.7	27.3	28.1	27.8	27.5	28.6	31	26.6	22.4	25.2	30.8	31.2	30.1	30.7	29.9	28.1	26.8	28.8	28.7	28.1	28.3	30.2	32.8	32	31.4	30	25.9	22.7	25	22.3	22	26.3	25.2	23.7	23.6	29.3	29.1	29.4	28.1	27	28.4	24.9	29.5	28.5	29.3	25.3	21.7	22.5	25	28.5	22	19.2	21.2	20.4	19.8	18	18.3	21.4	22.3	23.5	18.5	19.8	22.3	19.9	17.95	17.1	13.4	14.9	18.1	17.9	18.9	21.5	21.8	13.9	14	14.6	19.3	19.4	18.9	11.7	16.5	15.6	12.5	16.1	16	11.4	12.2	15.2	13.7	15.4	12.3	8.9	7.4	9.6	11.7	10.4	9.9	6.1	8.2	10.1	11.3	11.9	12.3	11.9	12.5	11.8	10	10.3	14.3	13.8	13.21	7.8	7	8.7	10.8	8.6	5.5	5.7	8	7.8	5.6	5.5	10	8	6.7	4.2	4.8	6.1	8	5.1	6.5	6.7	4.4	5.9	4.8	5.4	5.4	5.9	6.7	7.1	4.6	5.4	6.7	4.8	4.4	4.9	3.9	3.9	3.6	3.5	6.5	6.9	4.1	4.1	3.1	3.2	4	4	4.6	5.4	3.8	4.2	6.2	6.1	3.9	3.2	3.5	3.3	3.7	4.3	3.6	2.9	3.2	5.1	5.2	3.4	2.7	2.7	4.9	3.3	4.75	6	4.7	3.5	3.3	3.5	3.7	3.7	3.5	3.5	5.7	5.6	4.5	3.5	2.4	3.2	3.3	2.4	2.2	2.8	2.9	3.5	4.6	5.7	5.5	3.8	2.7	4.4	4.4	3.1	3.9	4.7	4.3	5.5	5.3	4.4	6.1	4.5	1.95	3.33	3.93	5.27	5.78	3.43	0.93	3.12	1.45	1.63	2.82	0.34	0.34	2.68	3.15	5.02	4.17	4.74	2.65	4.07	2.01	1.72	5.23	1.62	1.6	3.94	2.75	2.98	3.79	3.81	2.64	4.07	5.52	6.64	6.36	1.49	2.93	5.73	4.85	5.51	6.61	7.1	7.03	5.71	4.31	4.42	5.72	6.11	4.33	0.73	1.01	0.25	2.21	6.93	5.97	3.1	3.09	4.79	3.18	3.9	2.55	2.9	4.49	4.51	5.72	4.01	1.38	3.56	4.04	7.35	3.91	6.53	1.63	0.98	3.48	2.99	2.09	2.61	9.3	6.6	0.5	0.63	2.59	3.57	2.86	1.55	1.23	0.62	3.61	0.45	0.23	1.8	0	0.51	5.02	4.48	4.85	4.63	3.91	3.83	3.22	5.6	4.3	3.35	0.83	3.27	0.35	4.29	1.8	3.05	4.55	1.06	1.72	4.28	1.83	2.18	1.47	1.98	3.38	4.4	4.24	3.44	3.57	2.99	5.18	5.07	2.75	1.77	2.36	1.67	1.36	2.79	0.54	1.41	2.2	2.65	0.39	2.19	0	3.68	4.4	2.17	2.95	6.57	6.78	6.42	2.44	2.36	3.82	3.47	0.87	3.1	3.67	4.28	3.28	1.64	2.09	5.77	3.45	3.67	5.15	3.52	4.11	2.4	2.96	2.41	2.46	3.2	4.5	2.4	2.52	3.51	3.02	1.91	2.71	2.48	3.01	2.52	2.16	2.85	3.01	3.16	3.37	2.6	2.61	3.11	1.92	1.91	2.63	2.23	0.86	2.15	2.86	3.91	3.21	2.85	2.36	2.96	3.77	3.25	2.69	1.56	2.65	3.76	3.68	3.63	0.99	0.48	0	0.76	1.41	2.48	2.34	2.48	2.82	2.63	3.16	2.43	0.82	1.61	2.51	3.11	3.07	2.19	2.42	2.76	3.04	2.67	3.03	2.7	2.21	1.16	1.51	3.01	3.59	1.75	1.32	2.49	1.74	1.15	2.61	1.36	2.39	2.17	0.76	4.1	88.5	84.2	82.6	78	77.1	85.4	95.6	87.4	93.5	92.8	84.7	98	98.4	86.8	83.1	72.8	79	82.1	90.8	87.2	91.7	92.8	81.6	94.2	94.7	87.2	90.5	89.9	88	87.7	91.4	87.2	83.3	81.2	83	94.7	88.4	81.5	86.4	85	82	81.2	81	83.1	86.1	86.7	83.4	82.1	86.7	97.6	97	99.2	93.4	81.2	81.3	88	89	82.3	87.4	87.1	90.8	89.1	84	86.7	83.6	88	95.3	88.3	87.6	77.2	88.3	81.4	94.7	96.3	86.2	88.3	92.3	91.6	70.3	74.4	97.7	97	88.4	83.5	86.5	93.2	94.8	97.4	83.7	97.8	99	91.7	100	97.1	72.8	76.9	78.9	79.5	82.9	84.9	87.1	71.3	76.5	81.3	95.9	85.6	98.2	73.2	90.2	83.6	73.3	93.8	90.3	72.7	87	87.4	90.3	88.6	78.5	66.9	63.6	73.6	76.6	77.7	65.7	54.6	74.9	85.1	82.7	87.7	90	81	95.9	89.3	82	79.5	97.4	86.3	100	67.9	61.4	80	78.5	56.7	44.8	47	76.6	76.8	59.5	61.3	92	72.1	64.6	49.5	59.4	78.8	79.3	46.9	65.3	64.6	46.1	62.7	53.9	69.3	64.6	71	73.2	69	50.6	69.3	72.7	57.8	59.3	72	59	61.1	54.4	58.1	75	70.8	57.7	56.5	47.9	55.1	60.5	56.3	70.6	73.8	59.1	65.4	87.9	74	57.7	45	52.2	53.6	61	59.2	48.9	47.1	54.3	76.5	66.2	47.5	42.3	42.6	83.2	87.2	100	88.8	76.9	58.6	58.6	58.6	56.7	58.4	52.5	59	87.4	77.7	64.2	52.9	43.9	59.3	57.7	46.5	42	51.2	48.9	56.5	67.6	83.1	78.5	55.8	42.9	71.5	76.9	55.4	69.2	80.4	62.3	80.2	69	67	89	52.3	NA	NA	NA	NA	NA	NA	NA	NA	NA	NA	NA	NA	NA	NA	NA	NA	NA	NA	NA	NA	NA	NA	NA	NA	NA	NA	NA	NA	NA	NA	NA	NA	NA	NA	NA	NA	NA	NA	NA	NA	NA	NA	NA	NA	NA	NA	NA	NA	NA	NA	NA	NA	NA	NA	NA	NA	NA	NA	NA	NA	NA	NA	NA	NA	NA	NA	NA	NA	NA	NA	NA	NA	NA	NA	NA	NA	NA	NA	NA	NA	NA	NA	NA	NA	NA	NA	NA	NA	NA	NA	NA	NA	NA	NA	NA	NA	NA	NA	NA	NA	NA	NA	NA	NA	NA	NA	NA	NA	NA	NA	NA	NA	NA	NA	NA	NA	NA	NA	NA	NA	NA	NA	NA	NA	NA	NA	NA	NA	NA	NA	NA	NA	NA	NA	NA	NA	NA	NA	NA	NA	NA	NA	NA	NA	NA	NA	NA	NA	NA	NA	NA	NA	NA	NA	NA	NA	NA	NA	NA	NA	NA	NA	NA	NA	NA	NA	NA	NA	NA	NA	NA	NA	NA	NA	NA	NA	NA	NA	NA	NA	NA	NA	NA	NA	NA	NA	NA	NA	NA	NA	NA	NA	NA	NA	NA	NA	NA	NA	NA	NA	NA	NA	NA	NA	NA	NA	NA	NA	NA	NA	NA	NA	NA	NA	NA	NA	NA	NA	NA	NA	NA	NA	NA	NA	NA	NA	NA	NA	NA	NA	NA	NA	NA	NA	NA	NA	NA	NA	NA	NA	NA	NA	NA	NA	NA	NA	2.54	2.72	1.75	1.84	2.63	2.54	3.42	2.46	2.46	2.37	3.07	2.72	1.84	2.46	3.42	3.6	1.49	2.11	3.6	5.53	2.63	1.23	1.4	1.84	2.46	1.4	1.84	1.05	1.4	1.4	1.67	1.75	1.75	1.93	1.32	2.54	2.81	1.23	1.32	1.58	1.58	3.16	1.4	2.02	2.19	1.14	1.23	1.4	3.6	4.3	3.51	5.53	3.77	2.11	3.07	1.75	1.14	2.19	1.93	1.23	2.9	2.54	1.58	1.49	1.49	1.58	1.14	1.05	1.05	1.14	1.14	1.75	1.23	1.32	2.46	1.32	1.32	1.23	1.84	1.4	2.46	2.81	2.19	1.67	1.32	0.88	1.49	2.28	2.02	1.75	0.88	1.49	1.14	3.51	3.51	1.05	1.58	1.32	1.32	1.4	1.49	1.58	1.67	2.19	1.4	1.58	1.84	1.23	1.05	1.23	1.84	1.14	0.7	2.28	1.58	1.75	2.46	0.88	2.02	1.32	1.67	1.32	1.93	0.97	1.32	0.88	1.23	1.23	1.14	0.61	1.14	2.02	3.07	2.72	1.14	2.54	2.72	1.05	1.32	2.19	2.28	1.4	1.32	4.82	3.6	3.51	0.79	0.79	2.19	1.05	1.49	1.49	1.58	2.98	1.32	0.88	1.23	3.6	1.23	1.84	3.33	1.32	2.02	1.05	1.4	0.88	1.49	2.72	2.9	0.97	1.67	1.32	1.23	1.93	2.02	0.88	2.37	0.7	2.11	1.93	1.67	3.07	2.98	1.05	1.05	1.23	1.49	1.58	1.23	0.7	1.58	2.02	1.14	2.54	1.49	1.14	1.14	1.4	2.81	1.93	1.23	1.58	1.67	2.63	3.07	2.19	2.63	0.35	1.58	2.37	1.23	1.23	1.14	1.84	2.37	0.88	3.6	0.88	2.54	0.88	1.49	2.37	3.33	1.05	2.02	3.6	2.81	3.33	3.6	1.4	2.19	1.75	1.49	1.4	1.84	2.11	2.37	1.75	1.14	1.67	1.67	2.28	1.32	1.23	2.46	4.82	3.51	4.39	4.39	4.39	5.26	4.39	4.39	4.39	3.51	4.39	4.39	3.51	3.51	3.51	5.26	6.14	4.39	4.39	6.14	7.02	4.39	3.51	3.51	3.51	5.26	2.63	3.51	2.63	4.39	4.39	4.39	3.51	3.51	3.51	1.75	5.26	4.39	3.51	3.51	3.51	4.39	5.26	2.63	4.39	3.51	3.51	4.39	3.51	5.26	7.89	5.26	7.89	7.02	4.39	5.26	3.51	2.63	4.39	3.51	3.51	5.26	4.39	2.63	3.51	4.39	4.39	4.39	2.63	1.75	3.51	2.63	4.39	7.89	2.63	4.39	2.63	2.63	2.63	5.26	3.51	4.39	4.39	5.26	2.63	2.63	2.63	2.63	4.39	3.51	3.51	2.63	4.39	2.63	7.89	6.14	2.63	2.63	3.51	3.51	3.51	3.51	3.51	3.51	3.51	2.63	3.51	7.02	3.51	1.75	2.63	2.63	2.63	1.75	5.26	3.51	4.39	4.39	2.63	3.51	2.63	4.39	3.51	5.26	2.63	3.51	2.63	3.51	3.51	2.63	1.75	3.51	3.51	4.39	6.14	3.51	4.39	4.39	2.63	5.26	4.39	4.39	3.51	2.63	9.65	7.02	7.02	1.75	1.75	7.02	1.75	3.51	3.51	4.39	6.14	2.63	1.75	3.51	7.02	3.51	4.39	6.14	2.63	4.39	2.63	3.51	1.75	2.63	6.14	6.14	3.51	3.51	2.63	2.63	5.26	4.39	3.51	5.26	2.63	5.26	3.51	3.51	7.02	6.14	3.51	2.63	3.51	2.63	2.63	4.39	1.75	3.51	4.39	3.51	5.26	3.51	2.63	2.63	3.51	6.14	4.39	3.51	2.63	6.14	6.14	6.14	4.39	5.26	1.75	3.51	4.39	3.51	1.75	2.63	3.51	5.26	1.75	7.89	1.75	6.14	3.51	5.26	4.39	7.89	2.63	4.39	7.89	7.89	7.02	7.89	3.51	4.39	3.51	3.51	3.51	5.26	5.26	6.14	3.51	2.63	3.51	4.39	3.51	2.63	2.63	5.26	7.89	0	9	9.4	9.6	5.8	4.8	0.7	7.5	0	4.2	3.9	0	2.6	2	0.4	8.3	7.3	11.6	0.4	6.2	0	4.7	10.3	0	0.6	7.7	1.6	2.3	4	9	5.7	10.4	10.6	10.3	5.9	0.9	5.9	12.2	9.1	8.9	11.1	12.3	10.9	10.9	8.3	10.2	11	10.3	6.6	0	3.4	0	4	9.4	10.4	0.1	1.8	5.2	1.1	8.5	4	3.6	4.8	9.4	10.8	9.1	2.2	8.3	7.4	8.6	10.1	11.2	8.4	0.5	7.2	3.7	0.7	4.3	11	7.8	0	0.1	11.3	1.2	3.1	1.9	1.2	1.5	8.9	0	0.9	0.3	0	0	10.9	7.9	10	7.5	8.2	6.6	6	8	9.5	1.4	1.6	5.3	1.7	9.4	0.2	3.1	6	0.2	4.9	6.9	0	6.9	0	6.5	1.6	8.7	10.4	7.9	7.4	9.2	8.9	8	7.5	9.7	9.3	7	0.1	0.1	0	3.5	9.7	5.8	1.1	8.3	5.2	6.6	9.7	0.1	8.3	8.2	9.6	9.7	6.2	7.9	9.2	9.4	4	4.4	6.3	9.6	9.4	8.5	6.1	9.3	8.6	8.9	9.3	8.4	9.2	9	5.2	8.8	8.5	0	9.1	8.5	7.7	6.6	8.6	6.3	9.1	9	8.2	8.9	4.9	3.1	5.3	9	9.1	8.5	8.1	7.9	0.2	4.6	9.1	7.5	5.6	6.8	9.2	9.2	9.2	7.9	8.5	9.1	6.2	8.8	9.2	5.8	6.6	5.9	9.5	9.2	2.3	9.4	0.5	1.7	8.2	9	7.2	8.5	9.2	9.4	9.7	7.4	0	8.5	8.2	5.5	9.8	7.9	3.7	10	10	10.1	10.2	8.7	3.5	3	4.6	7.4	10.1	1.5	9.5	10.4	8.8	9.6	8.5	0	9.1	4.2	0	10.6	41.5	235.6	243.6	247.5	171	150.9	68.4	205	41.3	138.6	132.5	41.1	106.2	94.1	61.9	220.3	200.1	286.2	61.6	177.7	40.6	147.4	259.3	40.4	65	206.8	84.7	98.6	132.4	231.9	165.9	259.3	263	256.8	169.1	69.5	168.6	293.3	231.5	227.2	270.4	293.7	265.7	265.3	213.7	250.7	266	251.8	178.9	37.6	115.6	37.3	126.7	231.4	250.3	50.1	82.8	148.2	68.8	210.9	124	115.9	138.5	225.9	251.9	218.9	87.5	202.5	184.9	206.9	234.3	254.2	201.1	53.3	177.4	112	56.2	122.1	244.4	185	32.1	43.8	246.1	63	96.8	74.8	62	66.9	197.4	30.2	55.2	44.4	29.6	29.4	226.3	173.7	208.7	165.1	176	148.1	137.2	169.8	193.8	58.8	61.7	121.8	62.5	186.7	37.4	83.6	129.2	36.5	110.3	140.9	24.7	139.1	24.2	131.2	55.7	162.8	187.3	148.7	140.3	166	160.5	146.3	138.1	168.9	162.1	128.2	29.5	29.2	20.9	76	161.3	106.6	41.6	139.2	96.4	114.6	155.3	26.7	134.9	132.7	150.2	150.6	104.5	125.7	141.6	143.4	74.3	78.9	102.3	142.9	139.7	127.9	97.8	136.5	127.4	130.5	134.8	123.4	132.6	129.7	83.9	126.5	122.6	16.4	129.1	121.7	112	98.9	122.2	95	127.7	126.4	117	125.1	78.3	57.3	83	126.3	127.6	120.7	116.1	113.9	23.6	75.5	128.7	110.1	87.8	102.4	131.3	131.7	132.1	116.9	124.6	132.4	97.6	129.8	135.3	94.1	104.4	96.2	141.7	138.6	52.4	142.7	30.2	45.7	129.7	140.8	118.2	136	146	149.6	154.5	124.7	19.7	141.3	138.1	102	162.1	136.8	79	168.2	169.3	171.9	174.5	154	79.6	72.9	97	139.1	180.2	52.7	173.6	188.4	165.3	178.6	162.8	24.3	174.3	98.5	25	201.6	1.198	4.456	4.431	4.842	4.157	3.202	1.358	4.014	1.035	2.51	2.786	0.686	1.592	2.088	2.056	4.944	3.553	5.649	1.875	4.827	1.204	2.446	5.028	1.005	1.492	4.07	1.927	1.982	2.798	4.506	3.257	5.22	5.539	5.768	3.889	1.516	3.439	5.691	4.785	4.949	5.892	7.238	5.75	5.73	4.503	4.85	5.368	5.231	4.366	0.928	2.397	0.804	2.929	5.427	5.81	1.396	1.713	3.318	1.704	3.918	2.638	2.488	2.882	4.524	5.183	4.341	1.532	3.633	3.469	4.215	4.389	5.414	3.458	0.932	3.427	2.043	1.161	2.258	5.43	3.635	0.584	0.776	4.018	1.554	1.687	1.135	1.035	1.058	3.36	0.485	0.688	0.908	0.327	0.557	4.504	2.605	3.51	2.748	2.781	2.52	2.296	2.969	2.988	1.537	0.814	2.02	0.734	2.542	0.693	1.364	2.308	0.54	1.199	2.489	0.693	1.792	0.713	1.423	1.401	2.151	2.444	1.802	2.041	1.705	2.256	1.797	1.437	1.492	1.576	1.019	0.481	1.028	0.369	0.96	1.408	1.531	0.382	1.299	0.514	1.774	2.289	0.71	1.359	4.274	3.906	3.682	0.824	0.898	1.903	1.281	0.467	1.067	1.345	2.483	1.294	0.693	0.769	3.314	1.203	1.524	2.922	1.222	1.77	0.874	0.988	0.794	0.979	1.421	2.324	0.788	0.992	1.117	1.037	0.847	1.286	0.794	1.508	0.733	0.891	1.018	1.114	1.858	1.992	0.884	0.857	1.041	0.682	0.708	0.979	0.64	0.405	0.966	1.026	2.038	1.289	1.004	0.902	1.184	2.008	1.546	1.087	0.706	1.106	1.963	2.365	1.892	0.597	0.42	0.058	0.443	0.774	1.125	0.979	1.354	1.735	1.1	2.475	0.962	0.473	0.888	1.304	1.738	2.47	1.065	1.277	2.468	2.294	2.337	2.669	1.485	1.255	0.723	0.904	1.547	2.179	0.976	1.465	1.824	1.251	1.317	1.735	0.74	1.665	1.105	0.503	4.208	14.38458851	14.37931327	14.3732226	14.36632156	14.35861584	14.35011171	14.34081602	14.33073619	14.31988018	14.30825645	14.29587398	14.28274221	14.26887104	14.25427076	14.23895211	14.22292616	14.20620435	14.18879842	14.17072042	14.15198264	14.13259763	14.11257815	14.09193713	14.07068766	14.04884296	14.02641638	14.00342131	13.97987123	13.95577965	13.93116008	13.90602601	13.88039094	13.85426826	13.82767135	13.80061345	13.77310773	13.74516723	13.71680483	13.68803329	13.6588652	13.62931297	13.59938881	13.56910477	13.53847265	13.50750409	13.47621046	13.44460293	13.41269245	13.38048971	13.34800518	13.31524908	13.2822314	13.24896188	13.21545001	13.18170506	13.14773603	13.11355171	13.07916063	13.0445711	13.00979121	12.9748288	12.9396915	12.90438674	12.86892173	12.83330346	12.79753875	12.76163422	12.72559631	12.68943126	12.65314519	12.61674401	12.58023352	12.54361936	12.50690703	12.47010192	12.43320929	12.39623431	12.35918204	12.32205746	12.28486548	12.24761093	12.21029859	12.1729332	12.13551946	12.09806203	12.06056558	12.02303475	11.98547421	11.94788864	11.91028274	11.87266125	11.83502896	11.79739073	11.75975148	11.72211621	11.68449002	11.64687811	11.6092858	11.57171851	11.53418183	11.49668147	11.45922331	11.42181338	11.38445791	11.3471633	11.30993614	11.27278326	11.23571165	11.19872859	11.16184154	11.12505822	11.08838662	11.05183497	11.01541176	10.97912578	10.94298607	10.90700198	10.87118314	10.83553949	10.80008127	10.76481901	10.72976359	10.69492615	10.66031818	10.62595149	10.59183818	10.55799069	10.52442175	10.49114442	10.45817206	10.42551833	10.39319718	10.36122286	10.32960989	10.29837307	10.26752744	10.2370883	10.20707119	10.17749183	10.14836618	10.11971036	10.09154066	10.06387349	10.03672541	10.01011306	9.984053127	9.958562369	9.933657545	9.909355397	9.885672622	9.862625842	9.840231563	9.81850615	9.797465788	9.777126447	9.75750385	9.738613431	9.720470301	9.703089213	9.686484524	9.670670156	9.655659563	9.641465693	9.628100954	9.615577179	9.603905592	9.593096779	9.583160654	9.574106428	9.56594259	9.55867687	9.552316226	9.546866815	9.542333977	9.538722219	9.5360352	9.534275719	9.533445706	9.533546219	9.534577435	9.536538654	9.539428301	9.54324393	9.547982229	9.553639038	9.560209353	9.567687351	9.576066399	9.585339082	9.595497221	9.606531902	9.618433499	9.631191702	9.644795554	9.659233472	9.674493291	9.690562288	9.707427223	9.725074375	9.743489573	9.762658237	9.782565413	9.80319581	9.824533838	9.84656364	9.869269133	9.892634041	9.91664193	9.94127624	9.96652032	9.992357463	10.01877093	10.04574398	10.07325991	10.10130206	10.12985388	10.15889888	10.18842075	10.21840329	10.24883051	10.27968657	10.31095586	10.34262299	10.37467281	10.40709041	10.43986114	10.47297064	10.50640482	10.54014987	10.57419228	10.60851885	10.64311667	10.67797314	10.71307598	10.7484132	10.78397314	10.81974444	10.85571604	10.8918772	10.92821747	10.96472669	11.00139503	11.03821289	11.07517101	11.11226036	11.14947219
15093	F28	F28	1983	V160	28.8	52	35.8	NA	46	129	60_20_2	4.2_8_8	22	22.1	21.5	21.2	22.4	20.8	25	24.8	23.2	23.2	21.6	21.9	20.5	20	21.6	22.9	23.2	22.8	22.9	23.1	22.4	24.5	24.9	22.7	21.8	24.8	23.3	25.8	27.2	27.8	27.7	27.2	25.6	25.6	26.9	27.5	28	28	28.2	28	27.9	27.1	27.2	27.4	26.4	25.7	26.4	26.8	28	28.2	28.3	28	27	25.4	26.1	25.6	24	24.9	25.1	25.2	26.7	26	27.7	27.2	27.1	27.5	23.7	24.7	26.8	26.9	26.7	26.3	23.2	21.7	21.6	22.2	23.5	23.5	21.5	20.3	22.5	21	20.9	20.9	22.2	20.9	23.1	21.9	21.2	20.6	19.3	19.3	18.1	18.2	18	17.1	17.8	18.1	19.4	18.9	19	15.4	13.8	15	19.1	18.2	17.1	13.9	14.7	15.6	13.2	17.3	14.9	14	10.1	14.8	14.7	15	12	10.7	8.9	8.1	13.4	10.9	10	8.2	7	8.5	9.5	9.5	11.8	12.5	12.9	10.5	9.3	9.9	10.6	12.2	8.9	6.8	7.5	6.7	9.3	6.7	5.3	7.6	8.8	6.1	5.7	5	9.5	7.2	2.9	3.6	4.5	2.7	5.1	5.5	5.3	5.6	5.7	5.1	4.5	4.5	5.2	3.8	4.5	4.6	2.7	3.4	6.4	3.9	3	1.2	0.7	0.8	2.3	1.3	1.5	1.9	0.3	-0.2	0	-0.7	-0.6	0.1	-0.5	0.3	0.1	0.4	1.3	1.1	-0.9	-0.9	0.6	1	0.3	3.4	2.1	1.5	1.6	2	0.5	-0.5	-0.3	-0.7	0.4	0.8	0.3	1.4	0.8	0.5	-0.9	-2.6	-1.2	-1	-2	0.1	0.4	1.6	-0.3	-2.4	-2.7	-1.6	-1.9	-4	-3.5	-2.7	-1.2	-0.9	-2.2	-0.8	1.5	0.4	0.6	-0.7	0.8	1.3	1	3.3	2.8	3.9	4.3	5.1	4.5	0.6	25	27.1	26.2	25.1	28.2	23.1	31.2	32	26.1	29.1	27.7	26.9	24.5	24.1	27	29.3	28	28.1	24.7	25.2	24.4	30.3	31.2	23.5	25.8	30.5	25.3	32.3	33.1	34.5	34.5	33.9	31.1	31.5	32.9	32.2	33.8	34.3	34.4	32.5	33.6	32.3	33.4	34	33.5	33.1	33.3	32.6	36.1	34.5	32	32.1	31.4	29.5	31.8	31.1	29	30.8	27.7	28.7	32.2	30.3	32.4	32.5	34.7	34.7	24.8	27.6	32.2	32.4	31.8	33.1	28.7	27.7	28	24.6	25.7	27.3	27.1	25.6	29.5	28.6	27	27.7	28.9	22.3	27	24.9	26.7	22.9	20.2	22.9	18.7	19.8	22.8	24.2	26.1	25.4	26.4	23.6	25.6	21.7	20.2	17.8	23.2	24.9	21.1	21.1	20.3	19.7	17.2	23.6	21.8	18.2	12.1	19.9	21	21.6	17.9	15.6	16.2	12.7	20	19	15.8	14.9	15.5	14.7	18.2	16.8	16.3	17	18.8	14.9	15.6	18.6	17.2	19.7	13.3	9	13.5	13.7	16.4	11.6	9.6	11.5	15.4	15.8	11.2	12.3	14.6	11.3	6.5	6.8	11.1	11.2	11.5	8.9	14.3	12.8	9.8	9.4	8.3	10.7	11.6	11.1	11.1	8.6	8.6	9.6	13.1	9.4	8.3	6.7	5.1	5.5	5.8	7.5	4	4.3	5.3	4.1	6.1	5.3	4.8	5.7	7.7	4.5	7.9	7.1	5.4	3.5	2.8	2.4	4.1	5.3	4.4	9.5	3.8	5.7	6.5	10.3	2.9	2.8	4.2	3.9	3.5	4.2	3.4	6.7	5.8	5	2.7	0.9	4	3.6	1.3	3.9	2.1	6	5.6	0	0.5	3	0.7	0.2	1.4	2.6	3.1	6.5	1.7	4.2	6.3	4.5	6.5	1	3.5	5.1	9.3	11.8	9.5	7.1	6.4	9.6	8.8	4.8	18.9	17.8	18.9	18.3	17.2	19.4	20.4	18.7	20.3	17.6	17.6	18.4	16.8	15	16.1	16.8	19.3	19.2	20.3	21.4	21.1	19.5	18.9	21.8	19.6	20	21.9	21.4	22.4	21.7	21.4	22.1	21.7	22.5	22.2	23.9	23.9	22.2	22.7	23	23.6	23.6	22.9	22.5	21.9	20.9	21.2	22	20.5	22.5	24.3	25.4	24.4	22.5	21.6	21.7	20.4	20.1	22.4	23.2	22.3	23	24.6	23	21.4	22.2	22.8	22	23.1	22.5	23.2	21.4	20.2	17.7	16.4	20.1	21.7	19.3	17.1	15.7	18.1	15.4	15.6	15.9	16.9	19.6	21	17.9	15.3	19.5	17.6	16.7	17.2	17.2	12.7	11.5	12.2	12.3	14.8	16	13.3	10.8	8.3	12.5	16.1	13.2	10.5	8.9	8.9	9.6	8.9	12.2	10.7	8.6	8.6	11	10	10.8	7.9	6.2	3.9	3.2	8.3	5.9	6.8	3	-0.3	4.7	4.6	3.4	8.4	9.4	8.6	7	4.9	3.9	4.2	7.8	6.3	4	3.3	0.9	4.8	1.3	1.3	5.1	3	0.3	0.2	-2.7	6.4	4.8	0.2	0.7	-0.2	-2.6	0.1	1.6	-0.5	0.5	2.3	0.9	1.5	0	0.9	0.3	-0.2	0.8	-1	-3.1	1.8	-0.9	-1.8	-2	-2.5	-3.1	0.4	-3	-1.9	-0.3	-3.3	-3.1	-3.5	-5.6	-5.1	-3.5	-5.1	-1.8	-3.3	-4.6	-1.4	-1.8	-3.2	-4.1	-1.3	-3	-3.4	-0.4	0.1	-1.6	-3	-2.1	-1.9	-2.4	-2.1	-5.7	-1	-1.9	-2.2	-1.1	-2.7	-2.3	-3.9	-4.9	-4.4	-3.1	-4.5	-2.9	-0.5	-2.1	-2.7	-4.3	-5	-7.2	-5.9	-6.2	-8.3	-6.8	-3.7	-6	-6.4	-6.2	-1.4	-2.1	-3	-2.8	-0.7	-2.1	-5	-3	-3.5	1.6	2.6	1.6	2.5	-2.6	0	0	1	0	0	13	1	1	15	0	1	0	0	0	0	0	0	0	14	24	71	0	0	47	89	15	91	0	0	0	0	0	10	14	0	0	0	0	0	0	0	0	0	0	0	0	0	0	0	0	0	0	0	0	0	0	0	0	0	12	0	1	0	0	0	0	51	3	0	0	0	30	3	2	0	4	11	2	0	0	0	0	0	0	0	9	4	18	0	11	20	4	50	107	0	0	0	0	0	8	1	0	0	19	13	0	0	0	9	1	10	0	0	0	11	0	0	0	0	0	0	13	2	0	0	0	0	0	0	0	0	0	0	1	0	0	1	0	1	0	0	0	0	1	0	0	0	0	0	15	1	0	3	0	0	0	1	0	0	0	0	0	0	1	0	0	1	3	0	0	0	0	0	0	1	0	2	0	12	0	0	0	0	0	0	0	0	7	0	0	8	2	2	0	0	0	0	0	1	0	0	0	0	0	0	0	2	0	0	0	0	0	0	0	0	0	5	0	18	0	0	0	0	0	1	0	0	0	1	0	5	0	0	0	0	4	1	0	0	0	1	16	0	0	8	1	18.6	18.8	20.2	19.4	20.3	21.3	24.4	23.5	24.9	20.4	20.9	19.4	17.2	17.4	17	18.8	21	21.6	26.2	27.3	26.2	23.8	23.9	26	24.3	26.4	26.2	26.2	27.3	26.5	25.3	26.3	27.6	29.6	29.9	29.2	28.4	28.3	27.6	28.9	30.2	28.6	26.5	27.7	25	25.2	25.2	25.4	24.1	25.3	26.8	25.2	26.5	23.8	23	23.9	21.6	21.4	25.4	27.8	26.8	27.1	26.9	27.1	23.8	24.1	26.8	27.6	27.8	26.6	26.6	26.2	24.6	20.9	19.9	22.5	26.3	24.9	19	19	19.7	17.8	18	17.5	19.9	22.5	24.9	21.8	19.5	21.4	21.2	19.5	19.3	18.2	13.2	15.8	15.6	16.9	18.8	19.8	17.5	12.4	12.2	16	19.5	15.8	13.3	11.4	14.5	12.9	13.1	15.7	13.4	10.5	11.2	13.6	13.1	13.2	12.4	8.5	8.1	9.5	11.4	10.2	9.7	6.8	8.1	9.9	8.9	10	11.8	12.5	11.9	10.4	8.6	8.8	10.2	11.1	9	7.8	8.2	7.8	9.2	7.2	6.1	8.2	7.8	7.8	7.4	7.3	9.5	8.2	6.2	6.2	6	6.1	8.1	5.7	6.5	6.7	6.8	7.3	6.6	6.7	7.3	7.1	7.2	7.1	5.4	6.1	7.4	5.3	4.9	5.1	5.3	5.6	5.8	5.1	6.6	5.4	4.5	4.1	4.5	4.6	4.2	4.8	4.5	5.7	4.7	5.2	6.4	6.1	4.9	5.3	5.7	5.7	5.3	6	6	5	5.2	5	5.7	4.4	3.8	4	5.3	4.4	5.1	4.9	3.8	4.2	3.9	3.7	3.3	3.6	4.4	4.8	5.7	5	4.5	4.1	4	4.1	3.8	2.9	3.5	3.8	4.5	4.2	4.7	5.3	4.6	4.5	3.5	5.3	5.1	4.2	4.7	5	5.3	7.5	4.9	4.8	6.7	4.4	7.84	7.8	5.44	5.78	6.79	3.26	7.28	7.8	3.53	8.03	4.9	6.88	6.92	5.98	8.8	9.12	7.43	6.15	1.72	0.96	0.89	6.94	7.59	1.59	1.82	4.9	2.41	7.02	8.77	10.86	11.84	9.77	5.23	3.23	5.54	7.51	9.4	9.5	10.64	8.9	7.38	7.26	9.57	8.8	9.42	7.82	9.22	9.84	13.7	12.94	11.66	12.6	9.15	8.64	10.81	8.93	8.24	10.09	6.47	4.26	8.23	6.51	10.24	8.97	12.06	12.61	2.5	3.51	7.44	8.84	8.43	8.01	3.83	5.06	5.9	4.26	2.65	4.05	6.64	4.82	7.55	7.07	6.72	7.22	6.86	2.22	3.36	4.48	5.68	2.86	1.19	2.89	1.47	2.7	7.44	3.7	4.78	3.87	3.73	2.04	4.47	5.1	3.58	1.05	2.61	5.1	6.2	4.48	2.23	4.82	2.07	4.05	3.54	5.49	1.16	3.23	3.63	3.85	1.63	4.37	3.3	1.3	3.97	2.84	2.58	4.07	1.92	1.2	2.97	1.87	2.04	1.99	2.98	2.3	3.12	3.4	2.58	3.11	2.4	2.08	2.17	2.01	2.52	2.61	2.81	2.24	3.53	1.62	1.76	1.42	2.37	1.96	1.32	1.71	2.42	1.32	0.68	3.33	2.41	2.4	2.36	1.48	1.82	1.72	1.55	0.92	1.22	1.38	2.02	1.7	2.21	2.78	2.68	1.56	1.13	0.87	1.41	1.61	0.21	1.61	1.74	1.92	1.61	1.2	1.65	1.35	1.39	0.54	1.45	1.09	0.31	0.51	0.82	0.42	0.68	0.87	0.94	1.8	1.11	1.81	1.66	2.06	0.63	1.49	2.18	1.8	0.99	2.07	1.14	1.86	2.67	2.13	1.82	1.34	2.29	2.08	0.87	1.35	0.59	1.86	1.48	1.02	1.01	1.33	1.51	1.64	1.22	1.21	1.09	1.52	0.5	0.46	2.21	1.79	2.88	0.5	1.37	2.51	1.87	2.74	2.17	0.58	3.41	3.98	1.72	1.98	70.4	70.7	78.8	77.1	74.9	86.7	77	75.1	87.6	71.7	81	73.8	71.3	74.4	65.9	67.3	73.9	77.8	93.8	96.6	96.7	77.4	75.9	94.2	93	84.3	91.6	78.9	75.7	70.9	68.1	72.9	84.1	90.2	84.4	79.5	75.1	74.9	72.2	76.5	80.4	79.8	73.5	75.9	72.6	76.3	73.2	72.1	63.8	66.2	69.7	66.7	74.3	73.4	68	72.8	72.4	68	79.7	86.7	76.5	80.6	72.4	75.1	66.4	65.6	91.5	88.7	78.9	75.1	75.9	76.6	86.5	80.5	77.1	84.1	90.8	86	74.1	79.8	72.3	71.6	72.8	70.8	74.4	91	88.1	83	77.5	88.2	94.7	87.1	92.9	87.1	64	81	76.5	81.4	83.5	90.7	79.6	70.9	77.3	93.8	88.2	75.6	68.2	71.8	86.7	72.8	86.3	79.5	79.1	65.7	90.6	80.8	78.3	77.4	88.4	66.1	71	88	74.2	78.2	79	62.5	80.9	89.2	75	84.2	85.3	86.2	80	81.9	73.4	72.1	79.8	78.1	78.9	78.9	79.1	79.5	78.5	73.4	68.5	78.6	68.9	82.8	80.8	83.7	80	80.7	82.4	78.4	71.2	82.2	92.2	63.1	73	73.7	74.2	83.1	78.4	79.5	82.5	88.5	85.5	83.7	72.8	78.3	77	65.6	64.7	76.5	82.5	86.5	80.5	76	96.9	77.1	72.1	68.1	73.7	79.3	71.8	78	76.4	91.3	76.4	82.7	95.4	92.2	85.7	92.7	89.3	86.8	84.9	77	84.4	73.4	75.8	70.9	90	74.7	63.6	68.9	84.3	68	81.7	72.5	58.7	66.3	68.2	73.3	59	63.4	83.4	78	90.6	72.9	75.3	80.1	79.9	75.5	71.5	63.8	74.2	75.9	80.4	73.4	90.4	92	67.6	71.6	54.9	91.3	78.8	62.6	71.6	64.6	70.9	92.9	59	54.6	79.5	69	63	50	59	55	54	76	52	54	72	48	56	54	55	54	39	44	49	56	90	91	93	51	47	88	70	63	78	55	51	46	44	50	63	67	63	64	57	50	53	60	61	63	52	52	50	51	49	49	40	48	54	55	58	55	52	52	55	47	70	68	50	65	54	52	36	40	82	70	58	54	52	46	59	55	53	73	81	67	47	53	40	42	51	48	51	85	73	65	52	78	88	71	90	64	47	55	42	56	58	70	48	42	47	82	66	50	50	44	62	48	62	45	45	44	83	58	53	46	58	39	37	66	44	44	58	35	53	57	39	60	65	58	43	59	42	42	55	45	44	65	53	52	51	39	48	60	41	53	51	48	51	53	55	59	40	56	56	52	38	46	52	62	54	51	56	62	61	42	44	53	44	35	34	42	60	64	54	48	88	51	38	49	46	50	34	48	44	71	45	57	72	71	56	76	64	62	65	48	60	43	51	38	73	45	44	47	64	47	62	43	41	37	37	47	39	39	60	51	77	49	49	60	59	52	46	45	45	49	47	36	61	71	40	42	31	79	58	42	40	27	39	73	46	36	60	44	1.7	1.25	0.9	0.81	1.61	1.97	2.06	1.34	1.16	1.61	1.16	1.52	1.61	1.16	1.16	0.9	1.16	2.5	1.16	0.98	0.9	0.9	0.72	0.9	1.16	1.25	0.72	1.07	1.07	1.34	1.34	1.16	0.54	0.72	0.72	1.16	1.16	1.07	0.81	0.81	1.25	1.61	1.43	1.25	1.16	0.72	0.98	1.34	1.61	1.79	2.24	2.86	2.5	2.06	1.7	1.16	1.34	1.16	1.79	0.63	1.43	2.5	3.13	1.34	1.16	0.81	0.72	0.45	0.98	0.98	1.16	1.25	0.9	1.07	0.81	0.81	0.72	1.52	1.61	0.54	0.98	1.25	0.9	0.72	1.43	0.45	0.9	1.7	0.9	0.63	0.45	0.72	0.27	2.15	2.06	0.81	0.9	0.54	0.54	0.54	1.43	1.16	1.16	0.9	1.16	1.16	2.24	1.16	0.72	1.97	0.27	1.43	0.9	2.06	0.45	1.16	0.72	0.72	1.25	1.61	1.61	0.54	1.61	0.54	1.16	1.61	0.81	0.98	0.81	0.63	0.36	0.45	1.52	1.79	1.52	1.25	0.9	1.07	1.79	2.06	1.34	0.63	1.16	2.24	1.88	0.81	1.07	0.72	1.52	1.07	1.88	2.68	3.13	2.24	1.97	0.63	1.43	2.42	0.98	1.79	1.07	1.34	1.34	0.98	1.43	0.9	0.9	2.77	1.7	0.72	1.79	2.33	2.5	2.95	1.88	1.34	1.79	0.9	0.72	2.86	1.34	2.59	1.16	1.16	2.24	0.98	0.9	1.79	1.34	0.54	1.43	1.43	2.5	0.9	0.72	0.81	0.81	0.98	2.24	1.7	1.07	1.07	1.25	2.68	3.22	1.07	1.7	0.98	0.45	2.06	2.5	2.42	2.86	3.4	3.22	3.13	1.79	0.98	0.98	2.06	1.52	2.68	1.7	1.25	3.4	3.22	2.86	2.68	2.24	0.72	0.72	1.7	2.59	2.33	1.88	0.9	2.06	1.43	0.98	1.07	1.16	1.61	2.59	1.43	2.5	4.2	2.68	3.58	2.68	2.68	3.58	4.47	5.37	4.47	2.68	2.68	2.68	3.58	2.68	1.79	2.68	2.68	3.58	4.47	2.68	2.68	2.68	2.68	1.79	2.68	2.68	3.58	2.68	2.68	2.68	3.58	3.58	2.68	1.79	1.79	2.68	2.68	3.58	2.68	1.79	2.68	3.58	4.47	3.58	3.58	3.58	4.47	3.58	3.58	4.47	4.47	4.47	5.37	3.58	3.58	2.68	2.68	2.68	1.79	2.68	1.79	3.58	4.47	5.37	3.58	2.68	2.68	2.68	1.79	4.47	2.68	2.68	5.37	2.68	4.47	3.58	2.68	1.79	3.58	3.58	0.9	2.68	3.58	2.68	2.68	5.37	0.9	2.68	3.58	2.68	1.79	1.79	2.68	0.9	5.37	3.58	2.68	3.58	1.79	2.68	1.79	3.58	2.68	2.68	2.68	2.68	2.68	3.58	2.68	1.79	3.58	0.9	3.58	2.68	3.58	0.9	4.47	2.68	2.68	2.68	3.58	2.68	2.68	4.47	1.79	3.58	3.58	1.79	2.68	1.79	1.79	1.79	1.79	2.68	3.58	2.68	2.68	2.68	1.79	4.47	4.47	4.47	1.79	4.47	5.37	4.47	2.68	2.68	2.68	2.68	4.47	3.58	4.47	5.37	3.58	3.58	1.79	4.47	4.47	2.68	4.47	1.79	3.58	2.68	3.58	2.68	2.68	1.79	6.26	3.58	1.79	4.47	6.26	6.26	4.47	3.58	4.47	3.58	1.79	1.79	4.47	4.47	4.47	1.79	3.58	6.26	1.79	1.79	3.58	3.58	1.79	5.37	3.58	4.47	2.68	1.79	3.58	2.68	3.58	5.37	4.47	2.68	2.68	4.47	4.47	4.47	2.68	3.58	2.68	1.79	4.47	4.47	3.58	6.26	7.16	5.37	6.26	3.58	2.68	2.68	3.58	5.37	5.37	3.58	2.68	6.26	6.26	5.37	4.47	3.58	1.79	1.79	3.58	5.37	5.37	4.47	2.68	3.58	2.68	2.68	2.68	2.68	3.58	4.47	2.68	5.37	5.37	5	6.9	3.9	1.9	8.5	0.2	8.3	8.2	2.4	11.5	5.4	7	6.7	7.9	11.9	10.6	6.7	6.6	0	0.5	0.2	11.4	8.1	0	1.9	4.8	1.7	8.5	8.7	11.7	12.9	11.2	7.3	5.4	9.4	7.8	8.1	11.9	10.9	11.7	7.5	7.1	9.7	11.7	10.9	9.2	8.3	10.6	12	11.2	5.1	4.5	8.3	9	11.6	7.4	6.6	10.2	0.4	3.2	10	3.4	9.1	9.4	11.4	10.1	0.3	5.1	7.8	9.5	7.8	9.3	4.2	9.5	5.6	0	1.1	4.7	10.5	5.3	9.1	9	8.4	9.8	9.3	0	2.6	6.5	7.3	0.8	0.2	0.5	0	0	9.4	8.4	8.6	7.8	6.8	3.1	9.9	10	6.2	0	1.6	10	3.5	10.5	5.5	5.3	1.1	8.4	7.7	9.9	0	7.5	6.8	3.8	5.8	8.4	9.5	1	8.8	7.2	5	9.6	6.6	4.4	7.8	4.4	1.4	1.8	7.7	4.8	8.2	8.8	5.1	6.6	4.5	3.1	8	5.5	4.9	5.1	4.5	0.2	8.5	5.3	2.8	5	6.2	5.9	6.1	1.5	8.1	6.3	2.2	1.6	8.1	3.2	3.8	1.8	2	5.8	4	2.7	5.1	3.4	5.9	6.3	5.9	6.1	7.6	4.8	5.7	2.8	3.9	8.8	0	2.4	7.1	6.6	5.8	6.2	7.8	4.9	6.7	3.5	5.3	4.2	0.9	4.8	5.4	3.4	0.8	3.9	3.8	3.3	4.6	6.4	4.8	6.4	0	7	7.3	5.8	2.5	8.2	0.2	5.9	7.3	7.2	4.4	5.1	7.4	5.8	4.7	4.5	0	9.1	3.9	4.3	0.3	6.1	6.1	8.5	8.2	7.2	7	9.8	0.3	4.2	6.2	6.6	8.9	0	6.4	6.6	9.6	9.5	5.8	0	5.2	7.2	1.8	7.8	177.7	212.5	157.5	120.8	241.6	89.6	237.7	235.8	129.7	295.9	184.3	213.5	207.8	229.6	302.6	278.7	207.3	205.3	54	93.8	88.2	292.1	231.8	53.5	118.5	171.1	114.5	237.9	241.3	295.5	317	285.8	214.8	180.1	252.2	223	228.1	296.4	277.9	291.9	215.8	208.3	254.7	290.2	275.3	244.4	227.8	268.5	293	278.2	168.9	157.9	224.9	236.8	282.3	207.4	192.8	255.7	82.7	131.5	250.2	134.1	233.1	237.7	271.8	248.4	78.1	160.6	206.5	235	205.1	230	142.2	231.8	164.8	44.2	87.6	147.6	244.2	156.4	219	216.4	205.5	227.7	218.5	41.6	107.3	170.1	182.2	76.5	66.3	70.7	39.6	39.4	209.9	193.1	195.2	181.7	165.1	107	211	211.3	152.2	36.5	80.9	206.5	108.2	211.6	136.3	132.5	70.2	175.9	164.7	195.3	33.3	158.7	147.7	104.5	131.7	167.1	181.2	62.9	169.3	146.3	115.6	176.7	135.3	105.1	149.4	103.6	63.7	68.4	144.1	105.9	148.5	155.2	107.4	125.5	98.5	80.4	140.4	108.8	100.7	102.5	94.6	42.4	141.2	102.3	72.2	97.6	111.1	107	108.7	55	130.6	109.3	62.1	54.9	128.2	72.4	78.8	56.1	58.1	100.1	79.8	65.2	91.4	72.5	99.7	103.9	99.3	101.2	117.4	86.8	96.5	64.9	76.8	129.9	21.9	60.4	111.4	106	97.4	101.9	119.4	88	107.8	73	92.9	81	44.9	88.1	95	73.1	44.5	79.2	78.4	73.2	88.1	108.9	91.2	109.9	23.7	117.9	122	105.2	67.3	134.6	41.1	108.9	126.2	125.8	92.9	101.9	130.6	111.8	99.1	97.3	26.7	156.2	91.8	97.5	47.3	122	122.9	154.9	152	140	138.3	176.5	50.7	103.6	131.4	137.8	170.3	31.1	138	141.8	184.8	184.7	133.4	32.8	126.7	156.4	79.1	167.3	3.753	3.949	2.681	2.258	4.459	1.59	5.391	4.615	2.297	6.093	3.37	3.787	3.819	3.561	5.755	5.138	4.226	4.37	1.132	0.992	0.952	5.502	4.567	1.051	1.865	3.09	1.756	5.003	5.133	6.689	7.066	5.993	2.901	2.92	4.234	3.855	5.501	6.132	5.632	5.312	4.521	4.346	5.575	5.8	5.673	4.305	4.657	5.541	7.178	6.932	4.585	5.279	5.39	5.006	5.478	3.716	3.909	5.124	2.017	2.23	4.856	3.237	5.695	4.752	5.852	5.161	1.004	2.07	4.064	4.618	3.652	4.721	2.177	3.807	2.353	1.211	1.445	2.415	4.429	1.758	4.018	3.925	3.142	3.483	4.041	0.774	1.481	2.383	2.545	0.881	0.604	1.143	0.578	1.187	3.777	2.16	2.839	2.367	1.955	0.933	3.209	2.905	1.932	0.54	1.356	3.133	2.717	2.627	1.475	2.076	0.684	2.543	1.595	3.05	0.409	1.699	1.788	1.338	1.166	2.072	1.981	0.413	2.216	1.282	1.262	2.189	1.023	0.815	1.346	0.818	0.574	0.576	1.684	1.225	1.479	1.637	1.078	1.304	1.115	1.017	1.196	0.756	0.963	1.335	1.356	0.574	1.316	0.64	0.778	0.605	1.038	1.155	1.082	0.802	1.27	0.487	0.334	1.48	0.876	0.932	0.714	0.52	0.61	0.592	0.572	0.306	0.418	0.74	0.872	0.533	0.909	1.318	1.407	0.953	0.574	0.33	0.63	0.628	0.078	0.865	0.729	1.091	0.589	0.48	0.963	0.456	0.509	0.274	0.594	0.313	0.15	0.306	0.54	0.19	0.211	0.284	0.331	0.571	0.611	0.885	0.605	0.785	0.251	1.034	1.602	0.729	0.477	0.8	0.288	1.031	1.577	1.344	1.286	1.126	1.748	1.502	0.622	0.621	0.25	1.335	0.751	0.825	0.497	0.795	1.425	1.596	1.227	1.12	1.058	1.037	0.232	0.522	1.609	1.421	1.894	0.269	1.178	1.413	1.4	1.722	1.279	0.387	2.036	2.017	1.194	2.325	14.31007433	14.30497256	14.29908208	14.29240775	14.28495501	14.2767299	14.26773898	14.25798937	14.24748871	14.23624512	14.22426722	14.21156407	14.19814517	14.18402041	14.1692001	14.15369488	14.13751572	14.12067392	14.10318104	14.08504892	14.06628961	14.04691538	14.02693866	14.00637204	13.98522827	13.96352015	13.94126062	13.91846262	13.89513917	13.87130329	13.84696799	13.82214625	13.79685101	13.77109514	13.74489144	13.71825261	13.69119121	13.6637197	13.6358504	13.60759546	13.57896686	13.54997643	13.52063578	13.49095636	13.4609494	13.43062592	13.39999672	13.36907241	13.33786333	13.30637964	13.27463123	13.2426278	13.21037878	13.17789339	13.14518062	13.1122492	13.07910768	13.04576434	13.01222727	12.9785043	12.94460309	12.91053106	12.87629543	12.84190322	12.80736125	12.77267616	12.73785441	12.70290227	12.66782584	12.63263108	12.59732379	12.56190961	12.52639405	12.49078251	12.45508024	12.41929241	12.38342406	12.34748015	12.31146557	12.27538512	12.23924353	12.2030455	12.16679567	12.13049864	12.094159	12.05778133	12.02137017	11.98493011	11.94846574	11.91198168	11.87548256	11.83897311	11.80245808	11.76594229	11.72943065	11.69292816	11.65643992	11.61997113	11.58352713	11.54711336	11.51073543	11.47439908	11.43811023	11.40187495	11.36569952	11.32959036	11.29355415	11.25759772	11.22172816	11.18595277	11.15027908	11.11471486	11.07926814	11.0439472	11.00876059	10.97371712	10.93882588	10.90409625	10.86953789	10.83516075	10.80097507	10.76699141	10.7332206	10.6996738	10.66636244	10.63329829	10.6004934	10.56796012	10.5357111	10.50375929	10.47211791	10.44080047	10.40982077	10.37919286	10.34893105	10.31904988	10.28956416	10.26048888	10.23183926	10.20363069	10.17587875	10.14859916	10.12180776	10.09552052	10.06975349	10.04452276	10.0198445	9.995734841	9.972209924	9.949285831	9.926978568	9.905304026	9.884277958	9.863915939	9.844233334	9.825245266	9.806966577	9.789411797	9.772595108	9.756530308	9.741230775	9.726709436	9.712978728	9.700050569	9.687936322	9.676646764	9.666192059	9.656581723	9.647824599	9.639928832	9.632901843	9.626750308	9.621480134	9.617096448	9.613603575	9.611005024	9.609303483	9.608500806	9.608598008	9.609595262	9.6114919	9.614286413	9.617976455	9.622558855	9.628029622	9.634383962	9.641616286	9.649720237	9.658688702	9.668513834	9.67918708	9.690699204	9.703040312	9.716199885	9.730166806	9.74492939	9.760475422	9.776792184	9.793866492	9.811684731	9.830232887	9.849496585	9.869461123	9.890111504	9.911432478	9.933408568	9.95602411	9.979263283	10.00311014	10.02754865	10.05256271	10.07813618	10.10425295	10.13089689	10.15805194	10.18570213	10.21383156	10.24242447	10.27146523	10.30093838	10.33082862	10.36112088	10.39180027	10.42285213	10.45426204	10.48601585	10.51809962	10.55049973	10.5832028	10.61619573	10.64946574	10.68300031	10.71678721	10.75081454	10.78507065	10.81954422	10.85422423	10.88909992	10.92416086	10.95939688	10.99479812	11.03035499	11.06605816	11.10189861	11.13786754	11.17395645
15095	F38	F38	1983	V160	31.4	72	30.6	NA	51	144	50_13.5_1	1_NA_5	21.6	21.5	18.6	19.1	21.4	20.2	18.2	21.2	22.7	22.3	22.1	22.3	22.6	22.7	22.9	23.7	21.9	21.7	23.4	24.3	24.7	24	23.2	26.3	25.8	23.3	23.8	22.6	22.1	22.3	21.7	22.4	23.3	23.6	24.4	24.5	23	22.6	23.6	23.9	23.5	24.9	27.6	29.1	27.6	28.3	28.5	28.1	28.8	28.1	28.2	28.6	29.3	29.9	29.7	30.2	29.9	29	27.7	27.3	28.5	28.3	27.5	26.6	27.4	29.3	28.8	29.4	27.3	26.8	26.9	25.7	26.2	25.9	26.3	26	25.2	27.7	26.8	27.2	27.1	26.1	26.8	24.6	25.3	27.2	27.2	27.8	26.2	25.3	23.4	23.8	24.2	23.4	24	23	22.3	23.9	23	23.4	22.6	23.1	24.4	24.7	24.4	23.3	23.2	21.6	20.8	21.6	22.7	19.3	19	19.8	20.5	20.3	20.3	20.1	17.6	16	19.6	22.2	20.3	20.2	16.5	17.2	17.5	17.8	18.5	17	17.1	14.4	18.3	18.1	16.5	13.6	11.5	11.8	13.1	14.3	12.6	13.7	10.9	11.7	12.1	11.9	12.8	14.9	15.4	14.3	12.2	10.9	11.5	11.6	12.9	11.1	9.3	8.2	8.7	12.1	6.3	8	9.2	8.1	8.8	9.6	8.2	9.8	7.9	5.2	6.9	6.3	6.4	7.4	6.2	7.1	8.8	7.5	6.4	7	7.2	4.8	5.6	8.2	7.8	4.6	6.4	7.6	5	4.7	2.2	1.4	2.3	2.6	3	6.7	3.3	1.7	-0.2	-0.2	1	1.6	2.7	2.4	1.4	1.2	3.7	4.1	1.8	1.6	0.9	2	3.3	3.4	5.1	3.6	1.9	2.8	4.4	2.4	-0.2	0.7	0.2	1.2	1.5	3.4	1.8	0.4	1.4	0.1	0.1	-0.2	0.2	0.7	1.2	2.5	2.5	1.8	0.2	0.9	0.9	-0.2	-2.9	-0.7	-0.1	0.6	29.2	27.4	21.3	22.8	29.5	26	19.6	25.2	28.4	27.8	24	25.6	28.5	28	26.5	29.1	26.3	26.4	27.1	27.8	28.1	27	24	30.1	30.8	26.5	29.2	27.3	26	26.2	25.1	28.4	28.3	29.1	27.4	25.5	24	24.7	29.7	29.1	25.5	26.2	32.2	32.8	31.8	33.5	33.9	32.8	32.5	32.8	33.1	33	33.1	34.6	36.1	36.7	36.2	34.2	31.8	32	33.1	33.3	33	32.3	32.9	35.5	31.9	32.9	29	30.6	30.5	29.4	30.8	30.7	30.9	26.8	27.5	31.7	28.1	30.5	31.4	32.1	32.2	26.7	28.9	32.8	31.6	31.8	32.1	30.7	28.6	29	27.1	24.9	28.1	28.7	26.2	30	29.5	29.2	28.1	28.6	28.1	26.3	27.5	27.8	28.6	23.6	23.7	23.2	26.4	23.9	25.4	27.2	27.3	25.1	22.1	25.2	23.6	21.1	24.1	25.6	26.9	24.5	22.4	21.1	21.3	22.3	23.9	22.8	20.6	15.3	23.7	23.7	20.6	19.7	16.9	18.2	16.9	20.1	19.7	20.9	17.6	19	19.7	18.6	19.6	19.3	21	20.6	18.2	15.4	18.6	17.1	18.6	16.3	12.2	16.2	15	18.4	8.8	12	15	16.7	18	17.4	13.4	15.3	11	7.7	10.1	14	15	13.3	10.7	13.9	15.2	12.8	13.2	14.3	13.8	10.2	13.8	15.5	12.7	10	14.2	13.3	8.5	8.7	6.8	6.4	9.3	10.1	10.7	10.3	7	5.5	2.8	5.8	6.5	3.5	6.4	7.7	4	7.5	9	7	5.2	4.5	4.8	7	7.4	7.8	11.8	8.2	8.3	7	10.8	6.4	1.3	3.6	3.7	4.1	6.7	6.8	5.3	4.7	6.2	2.8	1.1	1.8	3.2	4	6.2	5.5	8	7.1	1.5	4.1	5.7	2.6	-1.1	1.8	1.9	6.2	13.7	17.3	17.5	15.4	13.6	16.7	16.5	18.2	16.9	17	20.1	18.4	16.3	17.9	19.6	19.1	18.7	18.3	20.6	20.1	22.3	21.1	21.9	23.3	21.3	20.9	19	19	17.9	18.4	17.8	16.7	17.4	18.6	20.7	23.9	21.4	20.5	18.2	18.8	21.2	24.1	23.5	25.3	24.5	23.7	24.4	23.7	25.2	24.4	24.7	24.8	25.8	25.8	24.1	24.6	24.4	24.9	25.8	24	24.8	23.7	23.2	23.5	22.6	22.1	26.4	27.2	25.7	24.6	24.4	23.1	22.3	21.7	21.1	24.8	23.2	24.4	25.9	26	22.8	21.3	22.9	23.2	23.3	23	23.1	24.8	23	20.8	19.3	20.4	22.1	22.2	20	18.3	18.8	19.4	17.8	18.7	18	18.7	21.5	23.5	21.6	18.6	21.2	19.9	19.5	19.7	19	14.9	15	13.3	15.2	15.8	18.3	15.3	12.8	11.1	16.3	18.7	14.1	14.5	11.9	12.8	13.5	13.1	14.8	11.9	13.8	13	14.9	14.8	11.8	8.6	6.3	6.5	8.3	9.7	6.5	7.7	5.7	5.5	8.1	7.2	7	11.9	10.9	9.2	7.3	5.4	5.9	5.7	9.3	6.8	6.6	2.5	3.1	7.3	3.8	2.8	4.3	2.3	2.6	3.3	2.8	5.3	4.1	2.8	4.4	0.8	0.1	3.5	2.2	0.9	3.3	3	0.7	2.5	3	0.3	-0.2	1.1	4.6	0.7	-0.1	2.7	0.9	0.5	-0.6	-1.2	-2.5	-1.9	-3.3	4.2	1.7	-0.3	-3.4	-4.8	-3.1	-0.8	0.7	-3	-2.1	-3.3	0.4	1	-1.1	-1.4	-2.3	-1.5	0.3	-0.2	-0.8	-0.6	-2	-1.7	-0.6	0.3	-1.6	-1.3	-3	-0.9	-3.1	0.8	-1.8	-3	-1.9	-2	-1.3	-3.1	-4.1	-1.7	-3.8	0.2	-2	-2.5	-1.4	-1.5	-3.3	-3.2	-4.7	-4.1	-1.6	-3.9	0	0	84	7	0	17	22	0	0	22	128	26	0	0	1	0	1	3	0	0	0	0	30	0	8	30	0	0	0	0	0	0	0	0	0	57	138	48	0	0	15	24	0	0	1	0	0	0	0	0	0	0	0	0	0	0	0	0	0	0	0	0	0	13	0	0	0	0	0	0	0	0	0	0	0	11	21	0	9	11	0	0	0	16	6	0	0	0	3	0	0	1	1	56	5	0	0	0	0	0	0	2	1	36	3	0	0	4	17	18	29	0	0	0	0	0	22	0	0	0	23	0	0	0	0	10	0	0	0	0	0	18	0	0	0	0	0	0	26	1	0	0	0	0	0	0	0	0	0	0	0	0	0	1	0	1	0	0	0	1	28	0	0	0	0	0	6	0	0	2	0	0	0	0	0	0	0	0	0	0	0	0	0	0	4	0	0	0	0	0	1	3	0	0	0	8	0	2	0	0	0	1	0	3	30	0	0	7	3	1	7	0	0	0	0	0	0	0	0	3	0	0	5	7	0	0	0	0	0	0	0	0	0	1	1	18	0	0	0	0	0	0	0	0	0	0	13.7	15.3	18.3	18.5	18.5	18.8	19.6	20.3	20.5	21.5	26.4	23.1	20.4	21.5	23.3	21.2	21.4	23.3	22.7	22.1	22.5	23.1	25.5	24.7	27.3	27.1	23.9	21.7	20.5	20.8	21.1	20.8	22.1	24	23.6	29.8	27	26.7	24.8	23.5	27.4	29.9	30.3	29.5	30.9	31.6	31	29.7	29	30.9	32.2	31.3	32.9	32.7	31.4	29.4	30.6	31.7	31.3	29	28.9	25.9	28.8	30	28.2	27.4	27.5	30.8	29.2	29.1	24.8	23.3	25.4	24.3	25.9	29.9	29.8	28.8	29.5	32.9	30.2	28.2	30.1	29.7	30.3	29.7	30	30	29.2	26.4	22.7	24.4	27.6	28.1	26.7	23.3	23.2	21.3	22.4	20.6	21.4	22.8	26.5	27.2	24	22.8	24.1	22.7	22	23.8	23.2	15	16.4	17.9	18	19.4	22.2	18.6	14.7	13.7	20.1	19.1	17.7	15.7	13.5	17	15.7	16.2	16.8	14.7	13	14.5	16.7	15.6	14.4	11.5	9.4	9.6	12.9	12.7	11.1	11.1	9.4	10.7	11.6	11.3	11.8	13.6	13.8	11.8	10.3	10	9.7	11.4	11.6	8.8	7.7	7.6	8.5	10.9	7.6	6.9	8.4	8.7	9	8.3	9.8	9.6	6.3	4.8	6.5	7.1	7.3	7.1	5.5	7.3	7.7	8.5	7.1	7.3	7.6	7.7	6.8	8.5	6.9	5.6	7	7.8	5.4	5.4	4.9	5	5.6	5.1	5.7	8.9	4.5	5	3.9	4.1	5.5	4.4	5.6	5.5	6	5.2	6.2	6.4	5.6	4.4	5.3	5.3	5.4	5.5	6.1	5.2	4.4	6.1	6	6.2	3.8	3.5	4.6	6.1	5.5	6	5.4	4.1	4.2	4	3.1	3.3	3.1	4.2	4.3	6.3	5.6	4.9	3	3.8	4.4	3.4	2.8	3.6	3.4	3.6	12.1	10.34	3.13	3.61	6.99	4.87	1.3	4.88	7.09	5.43	0.2	3.83	7.02	6.09	4.62	8.1	4.88	2.66	6.08	8.28	8.61	6.74	2.93	9.51	5.92	1.51	5.58	5.72	6.1	6.13	4.86	6.29	6.51	5.13	6.96	0.94	1.09	0.72	4.33	6.16	1.55	1.59	6.63	10.79	6.03	6.86	7.91	8.32	10.59	7.12	6.04	7.84	7.85	9.48	10.3	13.52	11.58	8.35	5.84	7.28	10.01	12.56	7.91	4.82	8.3	13.35	12.09	10.19	7.08	6.14	10.64	9.72	8.61	9.11	8.31	3.71	2.26	8.34	5.74	3.17	5.66	5.61	5.14	1.23	1.95	6.37	6.07	7.36	4.81	5.85	6.08	5.08	2.6	0.68	3.14	4.79	3.73	8.36	5.69	8.18	6.02	5.46	4.06	3.91	6.56	5.81	4.33	3.1	2.56	2	4.39	7.39	5.57	5.19	6.12	4.42	1.62	4.93	5.43	4.48	2.71	7.66	6.12	7.97	5.27	2.62	4.3	4.18	4.5	4.68	6.5	1.91	4.33	5.17	4.37	4.08	4.17	4.24	2.18	3.6	3.49	4.58	3.64	3.05	2.52	2.63	2.98	3.34	3.7	4.5	3.91	3.04	3.87	2.26	3.28	4.41	4.02	3.27	2.75	3.22	1.95	3.83	3.24	2.1	2.33	3.65	1.07	2.52	4.35	4.05	3.45	2.45	2.31	3.2	3.98	2.79	3.63	1.87	2.51	2.72	2.56	0.9	2.3	2.37	3.68	2.88	2.61	2.64	3.32	3.14	2.26	1.76	1.61	2.27	1.88	0.91	3.24	1.91	2.12	1.92	1.07	2.46	1.82	1.76	0.76	1.46	1.76	1.79	1.36	2.46	1.22	1.76	2.34	2.3	2.68	2.71	2.61	1.37	2.36	1.06	2.22	2.93	1.6	0.56	1.31	1.8	1.56	2.19	2.56	2.15	3.05	2.72	3.1	2.23	2.36	1.01	1.71	2.06	3.2	2.72	2.12	2.62	2.13	2.2	2.66	2.78	53.1	59.7	85.4	83.7	72.6	79.4	93.8	80.6	74.3	79.9	99.2	85.8	74.4	77.9	83.4	72.3	81.4	89.8	78.9	72.7	72.3	77.4	89.7	72.2	82.2	94.7	81.1	79.1	77.1	77.3	81.3	76.8	77.3	82.4	77.2	96.9	96.1	97.4	85.1	79.2	94.6	95	82.1	73.2	83.7	82.2	79.7	78.1	73.2	81.3	84.2	80	80.7	77.5	75.3	68.5	72.5	79.1	84.3	79.9	74.3	67.3	78.5	86.1	77.3	67.2	69.5	75.1	80.5	82.6	70	70.6	74.7	72.7	75.7	89	93	77.5	83.7	91.2	84.2	83.4	85.4	96	94	82.3	83.2	80.3	85.9	81.9	78.9	82.8	91.4	97.6	89.5	82.9	86.2	71.8	79.7	71.6	78	80.7	86.7	87.4	78.5	79.7	84.8	88	89.6	92.2	84.1	67	74.6	77.5	74.6	81.4	93.2	79.1	73	75.3	88.1	71.4	74.3	66.3	71.9	86.6	78.5	79.5	78.9	75.9	66.7	88.4	79.4	75.1	76.7	73.8	69.3	69.4	85.6	77.9	76.1	70.8	72.1	77.8	82.2	81.1	79.8	80.3	78.9	72.4	72.5	76.7	71.5	83.5	78	66.6	65.7	69.9	75.6	77.2	79.6	64.3	72.2	80.5	79.5	69.4	90.1	79.2	59.1	54.3	65.3	74.4	75.9	69	58	72.4	68	82	73.9	72.9	74.8	89.5	74.8	78.2	65.2	66	72.8	74.7	61.9	63.2	68.5	74	77.7	69.2	75.2	90.7	58.1	72.4	64.8	68.1	83.8	64.2	75.5	75.7	88.8	78	77.9	78.1	80.5	64.2	81.3	75.1	69.8	70.6	69.4	65.8	62.8	81.7	71.7	85.4	63.1	54.5	74.2	91.6	80.8	77	77.6	65.2	62.1	65	50.4	54.8	50	65.4	64.5	86.1	76.6	70.4	48.4	58.3	67.5	56.5	56.8	62	56.1	56.4	24	36	71	60	44	46	81	64	44	58	93	69	41	54	63	49	65	69	60	57	53	65	73	47	65	78	58	61	60	60	66	59	59	62	63	84	87	90	65	48	88	89	66	58	63	63	58	60	59	65	68	62	68	61	47	42	41	54	65	61	53	40	53	63	50	42	55	64	74	67	57	52	58	53	57	76	83	62	71	78	64	54	63	84	78	60	61	63	62	48	53	58	80	95	60	53	66	35	55	43	57	53	68	75	60	60	58	76	63	84	69	45	50	51	47	65	86	50	42	51	78	52	44	49	49	71	56	63	50	43	46	70	51	50	61	39	41	41	64	48	45	43	45	52	40	52	55	61	52	39	45	53	34	66	48	36	45	40	46	49	41	48	46	55	52	34	60	45	41	34	42	44	44	44	45	49	39	53	46	36	44	71	41	55	40	42	49	38	40	39	45	44	48	39	48	75	48	38	45	38	50	41	44	38	60	44	53	51	52	38	64	46	41	43	49	40	31	59	42	70	49	41	52	71	50	56	47	37	27	38	39	43	38	41	34	68	40	39	38	41	42	31	41	43	37	31	1.16	1.54	2.7	1.16	1.08	1.47	0.62	1.31	1.08	1.77	0.77	1.39	0.85	1	1	0.85	1.54	0.85	1.23	1.93	2.16	1.93	2.62	2.31	1	1.08	1	1.31	1.77	1	0.62	1	0.93	0.77	2.31	0.62	0.31	0.77	0.69	0.54	0.23	1	1.62	2.62	1.31	1.08	1.31	1.47	1.7	1.31	1.08	1.54	1.54	1.7	1.23	0.77	0.69	1	1.16	1.39	1.39	1.31	1	0.69	0.77	1.54	3.32	2.01	2.16	1.47	2.24	2.55	1.16	1.62	1.7	2.16	0.54	1.77	4.55	3.86	2.24	0.69	1	0.39	0.39	1	1.23	1.54	0.85	0.93	1.16	0.54	0.62	0.39	1.23	1	0.39	0.85	0.77	0.85	0.62	1	0.69	1.77	1.47	0.62	1	0.54	0.39	0.62	3.55	1.31	0.77	0.62	0.69	0.46	0.23	1	0.77	0.39	1.31	1.47	1	1.77	0.69	0.46	0.54	0.46	0.77	0.93	0.77	0.39	0.54	0.69	0.31	1.08	0.93	0.77	0.85	0.93	0.69	1.47	0.54	0.54	0.62	0.46	0.39	0.39	0.54	1	1.39	0.69	0.39	0.54	1.08	2.08	1.23	0.62	0.54	1.31	2.31	1.7	1	0.62	0.62	0.77	0.31	1.16	1.54	2.39	1.08	0.54	0.46	1.77	1.77	1.08	0.93	0.69	1.23	0.46	0.77	0.39	0.77	0.77	3.93	1	0.39	0.93	1.08	1.16	1.31	0.93	0.54	0.62	0.31	0.39	1.93	1	1.23	0.77	0.46	2.01	0.77	1.93	1.08	0.62	0.31	1.62	1	2.08	0.23	1	1.08	1.08	1.16	1	0.69	0.39	0.93	0.69	2.16	1.39	0.31	0.23	0.39	0.23	1.16	0.77	0.77	1.7	3.24	2.16	2.24	1.16	0.54	0.62	0.46	1.31	2.62	0.69	0.62	3.32	2.7	2.31	1.85	0.54	3.09	3.86	7.71	2.31	3.09	3.86	1.54	3.09	3.09	4.63	3.86	3.09	2.31	2.31	3.09	2.31	4.63	3.09	2.31	4.63	3.86	3.86	5.4	6.17	2.31	3.09	3.09	3.86	4.63	2.31	2.31	3.09	3.09	2.31	5.4	2.31	0.77	2.31	2.31	2.31	0.77	2.31	4.63	5.4	4.63	3.09	3.86	3.86	4.63	4.63	3.09	4.63	4.63	3.86	3.09	2.31	2.31	2.31	3.09	3.09	3.86	3.86	3.86	2.31	2.31	3.86	5.4	3.86	3.86	3.09	3.86	3.86	3.09	3.09	3.86	4.63	1.54	3.86	6.94	7.71	6.17	3.09	3.09	2.31	1.54	3.09	3.09	3.86	2.31	3.09	3.09	2.31	1.54	1.54	3.86	2.31	1.54	3.09	3.09	2.31	2.31	3.09	1.54	3.86	3.86	1.54	3.86	3.09	0.77	1.54	5.4	3.09	2.31	2.31	2.31	1.54	1.54	3.86	2.31	2.31	3.09	3.09	3.09	3.86	2.31	3.09	1.54	1.54	3.09	3.09	2.31	1.54	3.09	2.31	2.31	3.86	3.09	3.09	2.31	3.86	2.31	4.63	2.31	2.31	3.09	2.31	1.54	1.54	1.54	3.09	4.63	2.31	1.54	1.54	4.63	6.17	3.09	1.54	2.31	3.86	7.71	5.4	3.86	2.31	2.31	3.86	1.54	4.63	4.63	5.4	3.09	1.54	1.54	5.4	3.86	4.63	4.63	3.09	4.63	2.31	3.86	3.86	3.86	3.09	7.71	3.86	2.31	3.09	3.86	3.86	3.86	3.09	3.09	3.09	0.77	1.54	3.86	3.86	4.63	3.09	3.09	5.4	3.09	5.4	3.86	3.86	1.54	4.63	3.86	6.17	1.54	5.4	3.86	5.4	3.86	3.86	3.09	1.54	4.63	2.31	3.86	3.86	1.54	1.54	1.54	0.77	4.63	3.09	3.09	6.17	6.17	4.63	6.17	4.63	1.54	2.31	3.09	3.86	5.4	3.09	3.09	6.17	6.17	4.63	3.86	2.31	12.9	12.1	0	5.6	11.9	4.6	0	7.2	11.9	11.1	0	8.3	11.6	5.8	7.9	11.5	5.4	4.8	7.6	12.4	9.9	5.1	0	11.6	7.4	1.9	11.4	9.9	11	9.5	4.8	11.7	11.8	6.9	6.9	0.1	0	0	9.5	5.3	0	0	5.6	9.5	4.4	8.9	8.8	7.6	10.7	7.6	8.4	9.7	9.7	10.2	10.8	12.4	11.7	8.3	5.1	9.1	10.3	12.5	10.6	8.5	8.4	11.1	11.7	7.4	3.8	5.9	11.8	12	11.3	11.7	10.8	0	0	10.3	0.7	4.3	6.7	10.2	8.8	1.4	1.5	11.1	9.7	7.4	8	7.8	8.6	4.8	0.9	0	4.8	10.2	2.5	10.5	10.4	9.5	5.6	5.6	4.7	0.8	7.4	7.4	2.9	0.5	0	0	0	11	9.6	10.7	8.6	8.9	0	7.3	10.2	4.1	0	9.4	10.4	9.2	10.2	1.9	0.3	2.5	7.8	8.7	1.6	0	8.5	9.2	0.3	9.4	8.3	10.1	0.1	5	0	0	9.7	7.9	7.9	6.2	7.9	1.6	6.6	9.6	8.7	3.4	9	3.3	7.7	6.8	4.7	7.7	5.4	6.7	0.7	4.4	7.2	8.9	9.6	7.5	1.7	5.8	7.7	6.5	1.7	9.6	9.4	1.3	9	8	6.3	4.1	7.5	7.9	7.4	2	7.7	6.7	4.2	7.4	8.1	7	7.2	6.9	4.1	6.2	4.3	6.4	8.4	0.1	0.9	4.1	6	6.3	5.2	6.6	3.9	7.4	4.4	8.5	3.9	0.5	4.4	6.5	1.5	7.2	6.4	3.5	4.7	5.8	7.9	2.7	7.1	0	4.9	7	0.1	2.8	8.7	2.2	5.6	7.1	6.5	4.8	6.8	5	8.9	6.1	1.8	4.3	8.2	4.8	6.5	4.7	4.8	5.8	7	4.6	8.3	9.2	323.4	308.7	54.7	189.1	305.1	170.7	54.8	218.6	305.1	290.4	54.9	238.8	299.5	192.8	231.4	297.6	185.4	174.3	225.7	313.9	267.9	179.6	54.7	298.9	221.6	120.5	294.9	267.2	287.3	259.7	173.3	299.7	301.4	211.4	211.3	86.5	53.9	53.8	258.2	181.2	53.5	53.4	186.1	257.2	163.8	245.7	243.7	221.5	277.8	221	235.3	258.6	258.3	267.1	277.6	306.3	293.2	231.2	172.9	244.9	266.2	305.5	270.8	232.5	230.3	278.3	288.6	211	146.1	183.2	288.1	291.1	278	284.5	267.9	48.4	48.2	257.1	87.3	150.3	191.9	252.7	227.5	97.7	99	265.4	240.3	199.8	209.4	205.3	218.3	152.5	85.3	44.3	150.6	241.3	110.6	244.5	241.9	225.9	160	159.3	143.7	78.7	186.6	185.8	111.5	71.9	40.4	40.1	39.8	238	214.5	230.9	196.5	200.2	38.1	173.2	217.2	121.8	37	201.4	215.5	196.1	210.1	84.4	59.9	92.1	169.8	182	77	33.9	175.7	184.7	56.2	185.3	168.5	192.8	51.5	119.3	31.4	31.1	181.3	155.6	154.6	130.7	152.6	67.7	133.4	172	159.1	89.1	161	86.6	142.3	130	102.6	139.7	110	125.5	50.4	95.6	129.4	149.4	157.1	130.8	60.3	109	131.1	116.2	58.9	151.5	148.4	53.3	142.5	130.3	110.2	84.4	123	127.2	121	59.4	123.7	112	83.6	119.3	126.9	114.3	116.4	112.8	81.4	104.8	83.5	106.8	129	36.7	45.6	81.2	102.3	105.8	93.6	109.3	79.3	118.6	85.2	131.4	80	41.8	86	110.1	53.6	118.7	110	77.2	91.3	104.4	129.1	69.2	120.9	24.4	96.2	121.5	40.2	72.7	143.8	66.3	107.9	126.8	120.2	100	125.4	103.8	153.2	119	65.4	97.7	148.1	105.4	128.1	105.6	107.6	121.5	138.2	107.2	157.5	170.7	6.376	6.449	1.747	3.08	5.572	3.07	0.898	3.769	5.727	5.659	0.852	4.067	5.524	3.647	4.083	5.564	3.202	2.705	4.24	6.847	6.069	4.078	1.661	7.384	4.557	1.932	5.45	4.862	5.187	4.676	2.809	5.3	5.482	3.762	4.977	0.961	0.901	0.912	4.752	3.501	0.945	1.107	3.891	7.095	3.786	5.458	5.508	5.158	6.908	4.416	4.616	5.93	5.967	6.402	6.408	6.572	6.224	4.762	3.381	5.153	5.816	7.067	5.611	3.777	3.738	7.012	8.015	5.649	3.355	3.824	7.01	6.952	5.352	6.066	5.663	1.596	0.99	5.669	2.741	3.004	4.091	4.493	3.958	1.451	1.53	5.209	4.857	4.457	3.693	3.571	3.921	2.328	0.96	0.678	2.43	3.856	1.329	4.469	3.857	4.034	2.606	2.567	2.005	1.392	3.293	2.999	2.022	0.895	0.773	0.765	1.964	3.992	2.79	3.357	3.038	2.438	0.583	2.704	3.089	1.361	0.952	3.5	3.434	3.834	2.726	1.023	0.948	1.205	2.021	2.065	1.563	0.533	1.977	2.386	0.823	2.275	1.915	2.119	0.651	1.927	1.918	2.495	1.771	1.411	1.273	1.135	1.277	0.766	1.176	1.994	1.906	0.968	1.427	0.779	1.468	2.066	1.391	1.124	0.886	1.39	0.887	1.51	1.259	0.985	1.067	1.186	0.305	1.01	1.697	2.03	0.998	0.917	0.86	1.17	1.758	1.099	1.093	0.541	1.019	0.773	0.812	0.24	0.792	0.72	2.197	0.936	0.695	0.831	1.046	1.053	0.805	0.632	0.426	0.641	0.554	0.199	1.289	0.608	0.754	0.623	0.346	1.158	0.499	0.936	0.309	0.566	0.374	0.659	0.475	1.229	0.257	0.73	0.838	0.755	0.887	0.909	0.865	0.353	0.877	0.301	1.178	1.199	0.349	0.225	0.641	0.398	0.718	0.807	0.907	1.068	2.14	1.468	1.887	0.938	0.666	0.427	0.845	0.958	2.011	0.91	0.792	1.974	1.633	1.424	1.634	1.107	14.19481656	14.20295034	14.21033712	14.21697138	14.2228482	14.2279632	14.23231257	14.23589311	14.2387022	14.24073784	14.24199863	14.24248378	14.24219313	14.24112713	14.23928684	14.23667395	14.23329075	14.22914012	14.22422555	14.21855112	14.21212146	14.20494179	14.19701786	14.18835594	14.17896283	14.16884584	14.15801272	14.14647171	14.13423148	14.12130109	14.10769001	14.0934081	14.07846552	14.06287278	14.04664068	14.0297803	14.01230295	13.99422018	13.97554372	13.95628548	13.93645755	13.91607209	13.89514142	13.87367791	13.85169398	13.82920211	13.8062148	13.78274451	13.75880373	13.73440486	13.70956027	13.68428225	13.65858299	13.63247459	13.60596901	13.57907809	13.55181353	13.52418686	13.49620946	13.46789252	13.43924705	13.41028387	13.38101361	13.35144669	13.32159332	13.2914635	13.26106701	13.23041342	13.19951208	13.16837211	13.13700241	13.10541167	13.07360836	13.04160073	13.00939679	12.97700438	12.94443109	12.91168433	12.8787713	12.845699	12.81247425	12.77910366	12.74559368	12.71195058	12.67818046	12.64428926	12.61028277	12.57616662	12.54194632	12.50762723	12.47321461	12.43871358	12.40412917	12.36946632	12.33472986	12.29992455	12.2650551	12.23012612	12.1951422	12.16010787	12.12502764	12.08990599	12.0547474	12.01955632	11.98433722	11.9490946	11.91383297	11.87855688	11.84327093	11.80797978	11.77268813	11.73740079	11.70212265	11.66685867	11.63161395	11.59639369	11.56120321	11.52604797	11.49093359	11.45586582	11.42085059	11.38589401	11.35100234	11.31618206	11.28143986	11.24678259	11.21221738	11.17775152	11.14339259	11.10914837	11.0750269	11.04103648	11.00718565	10.97348323	10.93993831	10.90656024	10.87335867	10.84034352	10.80752498	10.77491356	10.74252003	10.71035545	10.6784312	10.64675891	10.61535051	10.58421821	10.55337451	10.52283217	10.49260422	10.46270395	10.43314491	10.40394089	10.3751059	10.34665418	10.31860018	10.29095853	10.26374404	10.2369717	10.21065661	10.18481401	10.15945923	10.13460769	10.11027485	10.08647622	10.06322728	10.04054354	10.0184404	9.996933215	9.97603723	9.955767537	9.936139062	9.917166525	9.898864411	9.881246933	9.864328002	9.848121192	9.832639708	9.817896351	9.803903486	9.79067301	9.77821632	9.766544282	9.755667199	9.745594786	9.736336139	9.72789971	9.720293282	9.713523947	9.707598081	9.702521332	9.698298597	9.694934006	9.692430915	9.690791893	9.690018711	9.690112341	9.691072951	9.692899904	9.695591762	9.699146288	9.703560455	9.708830455	9.714951709	9.721918885	9.72972591	9.738365991	9.747831635	9.758114671	9.769206274	9.781096991	9.793776769	9.807234979	9.821460453	9.83644151	9.852165985	9.868621268	9.88579433	9.903671762	9.922239803	9.941484376	9.961391121	9.981945428	10.00313247	10.02493723	10.04734455	10.07033914	10.09390561	10.11802852	10.14269239	10.16788173	10.19358108	10.219775	10.24644815	10.27358524	10.30117113	10.32919078	10.35762932	10.38647205	10.41570442	10.44531213	10.47528104	10.50559727	10.53624716	10.5672173	10.59849452	10.63006594
15097	F05	F05	1983	V160	36.3	68	32.1	NA	45	127	75_20_2	2.4_NA_8	23.2	22.9	23.3	22.8	22	23.5	24.1	24.3	24	24.9	27.7	28	23.5	24.7	24	24.1	23.3	22.3	23.5	24.3	24.7	26.2	26	25.9	24.9	24.3	25.8	28.2	27.6	29.5	29.4	28.5	29.3	29.7	29.6	29.2	29.1	29.9	29.4	29.4	29.5	29.6	30.2	30.3	29.2	27.4	27.9	28	28.3	28	28.1	28.8	30.1	31.2	29.1	27.1	27.4	27.3	26.5	26.8	27	26.8	27.6	27.5	28.5	27.3	28.9	28.5	27.8	27.9	25.9	27.1	29	28.9	28.4	27.8	26.5	25	24.8	24.9	27.2	25.2	24.2	24	24.4	23.3	24.3	24	25.2	24.8	25	24.6	23.9	25.2	23.4	21.4	21.4	22.5	21.1	20.4	20.5	21.7	22.1	22.2	22.1	18.9	18.6	20.7	22.1	21.7	21.1	17.7	19	19.6	19.4	20	18.9	17.8	14.9	18.7	19.3	18.7	16.4	14.1	12.7	15.1	16.7	15.1	15.5	13	12.7	14.3	13.5	14.4	16.2	16.6	16	13.7	12.6	13.4	14.4	15.8	15.2	11.7	10.8	11.2	14.5	9.3	10	10.6	10.3	11	11.9	10.8	12.7	11.2	7.6	6.8	7	9.1	11	7.6	11	13	10	11.8	9.3	10	8.6	9.1	12.1	10.4	6	9.5	11.3	7.5	7.5	6.1	3.4	6.5	5.5	5.2	8.8	5.5	4.2	2.3	2.7	3.7	4.1	4	4.9	4.7	4.1	5.3	7.4	4.8	2.9	2.9	4.7	4.9	6.2	8.2	6.8	3.4	5	6	6.1	2.3	2.2	2.1	1.7	3.1	4	4.3	2.7	2.3	1.9	0.8	1.4	1.3	1.8	1.3	1	2.4	3.3	0.7	0.5	2	1.4	-1.7	-0.8	0.8	1.1	2.9	2.5	4.1	4.3	3.1	3.7	2.7	4.3	3.3	4.3	5.8	5.8	6.6	26.7	26.2	27.3	27.8	25.5	26.8	27.8	27.9	27.8	29.3	30.5	32.4	25.7	27	26.7	27.6	26.5	25.1	28.2	28.1	28.8	30.5	28.4	31	28.2	27.4	30.1	30.8	29.5	33.2	32.4	32.2	33.4	33.8	32.4	32.3	33	33.4	32.9	32.2	32.5	32.4	34.6	33.8	33.1	30.2	31.8	33	33.2	32.2	32.2	33.1	34	36	32.2	29.1	29.8	31	31.5	30	31	30.5	30.5	30.1	32.9	31.7	33.4	33.6	31	31.4	28.3	30.1	33.4	32.6	33.5	31.8	30.8	29.6	28.1	27.8	29.7	27.6	30.1	28.5	28.7	27.9	29.7	28.4	30.8	28.6	28.3	28.2	27.1	28.7	27.8	22.5	22.3	26.1	25	24.1	25.2	26.9	25.4	26.9	25.4	22.9	22.5	22.8	25	26.6	25.4	22	23.8	21.5	22.8	23.8	23.1	20.7	17	24.5	22.4	21.9	20.8	18	18.8	20.6	21.1	20.3	21.2	18.5	18.8	19.7	19.4	19.4	19.9	19.8	20.8	19.1	17.5	19.2	19.4	19.2	17.1	13.4	16	16	19.5	14.1	12.4	15.7	15.9	17	16.8	14.3	15.6	13.2	9.1	9	14	14.9	16.5	10.1	13.9	15.1	12.8	13.5	13.7	14.3	12.7	14.1	17.1	16.6	9	14.5	15	11.1	9.1	8.7	6.4	9.8	10.2	11.4	11.8	9.9	6.1	3.8	6.4	7.6	5.5	7	7.4	7.3	8.1	10.3	11	6.2	4.8	6.9	7.3	7.6	7.8	11.5	10.1	7.1	9.5	9.8	12.2	4.1	4.1	5.4	4.1	6.6	5.7	7.3	6.2	6.3	4.5	1.6	3	4.7	6.5	5.2	2.2	7.3	7.8	2.3	3.9	5.8	4.5	-0.2	2.3	3.3	6	6	3.7	9.1	8.7	7	7.4	3.6	6.9	7.4	9.8	10.6	12	8.7	19.2	20	19.8	19.8	19.3	20.7	20.9	20.9	20.4	21.7	24.3	23.7	22.1	22.5	22.1	21.5	20.5	19.3	18.3	19.8	20.9	21.8	24.3	23.3	22	21.9	21	24.2	24	25	26.4	25.6	24.8	25.5	26.7	25.8	26	26.1	26.2	27	27.3	26.2	26.4	26.7	25.8	25.1	23.9	23.8	23.7	23.9	24.3	24.2	24.9	28	26.5	25.4	25	24.5	23.1	23.5	24.3	23.4	24.6	25.8	24.5	25.2	25	24.7	24.6	23.7	24.3	24.2	25.1	25.7	24.5	24.6	23.7	21.5	21.8	21.8	24.4	21.7	20.4	19.8	21.3	18.5	20.5	21.1	20.2	21.8	23.1	21.8	21.4	22.7	21.1	20.7	20.3	19.9	17.6	17.8	16.6	15.8	19.1	19.3	18.1	14.9	14	18.8	19.8	17.1	16.5	13.7	14.5	17.7	17.1	17	15.5	14.6	13.6	14.8	17.2	16.1	12.2	10	8	9.7	12.6	11.3	10.8	8.6	7.3	10.2	8.1	9.5	13.4	14.2	11.3	9.7	7.4	8.3	8.9	12.7	12.9	7.9	6.7	6.6	8.5	6	5.8	5.8	5.7	6.7	7.5	7.7	8.9	9	4.4	3.9	1.2	3.4	6.8	5.1	6.1	8.8	5.8	10.4	5.1	5.7	4.8	5.3	5	6.2	3	2.7	5.8	4.2	4.7	3.4	0.8	0.7	1.4	-0.4	6.1	3	2.4	-0.5	-0.8	0.6	1.8	0.9	1.8	0.8	0.7	1.3	3.7	0.8	-0.6	-2.3	1.3	0.9	2.1	2.8	3.2	-0.1	0	3.2	3.2	0.6	0.4	-0.4	0.3	-0.9	2.5	2.7	-0.5	-1.3	0.2	-0.2	-0.6	-2.3	-2.4	-2.2	-0.4	-2	-1	-1.4	-2.6	-1.9	-2.3	-3.8	-5.2	-2	-4	-0.1	1	-0.6	0.5	-0.8	0	1.6	1.7	-1.6	-1	0.6	0.8	5.2	0	0	0	4	1	0	0	0	0	4	0	1	48	0	0	0	0	0	0	0	0	0	13	51	18	17	0	0	4	0	0	0	0	0	0	0	0	0	0	0	0	0	0	0	0	0	0	0	0	0	0	0	0	0	0	0	0	0	0	0	0	0	0	0	0	12	5	0	0	0	3	0	0	0	0	0	0	0	0	3	2	18	0	0	0	0	0	0	0	2	6	1	0	0	12	14	84	35	0	0	0	0	0	23	0	0	0	7	4	0	0	0	16	0	0	1	0	0	22	0	0	0	0	0	0	18	4	0	0	0	0	0	0	0	0	0	0	0	0	0	0	0	0	0	0	0	1	13	0	0	0	0	0	8	0	0	0	0	0	0	0	0	0	0	0	0	0	0	0	0	0	6	0	0	2	0	0	0	0	0	0	0	16	0	0	0	0	0	1	0	0	3	0	0	0	0	0	0	0	0	0	0	0	0	2	0	9	0	0	7	10	0	0	0	0	0	0	0	0	0	0	3	31	1	0	0	0	0	0	0	0	0	0	0	15	0	0	0	0	14	0	0	0	0	11	9	20.2	21.4	20	20.3	21.2	21.1	20.8	20.2	20.4	22.9	24.2	23.2	25.5	24.1	21.4	21.1	19.1	19.4	19.2	20.3	22.5	21.8	28.3	28.2	28	23.3	20.6	24.7	27.2	27.1	27	27	26.1	28.2	28.2	26.3	27.1	27.8	28.2	30.4	30.9	30.3	30.4	30.4	30	28.5	27	25.3	25.3	26.3	27.4	25.3	24.6	24.9	29.5	28.6	28.6	25	21.7	24.8	24.6	24.8	24.6	27.5	27.6	28	28.3	28.5	25.2	25.8	28.1	28.6	26.9	28	26.7	26.9	26.5	22.2	21.8	26	27.8	26.2	22.4	21.4	22.9	20	17.1	20.4	20.2	24.9	25.5	24	22.8	23.1	23.3	22.6	24.2	24.3	14.7	16.9	17	17.3	20.1	21.5	19.7	13.8	13	19.5	21.9	18.4	15.3	13	17.4	16.2	16.5	17.4	15.3	12.4	15.2	15.3	16.8	16.5	11.5	9.3	8.1	11.8	13	11.8	10.7	7.5	8.6	11.1	9.6	11.2	12.3	12.9	11.7	9.8	8.9	10	11.1	12.5	9	7	7.7	8.9	9.3	8.2	5.9	8.5	8	9	8.9	10.3	10.5	6.9	5.2	5.1	5.9	8.1	8.8	5.7	7.9	8.3	7.9	6.8	6.9	7.7	7.4	7.9	8.1	7.8	4.9	6.4	8.6	6.2	4.8	4.6	5.4	5.4	4.8	5.5	10.3	5.1	5.3	3.6	4.4	5.4	4.9	5.4	5.3	6.2	5.2	5.7	6.3	5.2	3.9	4.7	5.6	5	5.2	6.7	5.7	4.6	5.5	6.7	7.4	3.7	3.4	4.4	6.2	5.4	6	5.7	4	4.7	4	3.2	3.4	3.2	3.6	4.7	6.2	5.2	5.1	3.1	3.9	4.2	3.6	2.7	3.2	3.1	3.6	4.7	6.5	6.1	4.5	3.9	4	6.4	5	4.5	5	5.9	6.9	8.8	8.23	6.52	8.61	7.45	5.24	7.85	9.22	10.18	9.44	8.59	12.94	14.6	3.45	7.01	8.44	8.92	9.51	7.53	9.75	10.08	8.61	12.21	5.31	5.21	3.49	7.08	12.62	13.54	9.73	14.13	13.99	11.91	14.65	13.5	13.26	14.22	13.19	14.38	12.79	10.59	10.33	11.16	12.52	12.76	10.52	8	10.58	12.5	13.16	11.5	10.62	14.29	18.07	20.54	10.79	7.26	7.9	11.28	12.92	10.44	11.05	10.44	12.33	9.21	11.31	8.28	11.52	10.41	12.16	11.78	5.31	7.26	13.15	11.82	11.99	10.46	8.12	9.48	9.5	5.49	8.27	5.86	7.8	8.44	7.66	8.61	13.28	9.44	11.86	6.4	6.18	6.93	6.86	8.96	5.48	2.89	1.29	2.95	10.32	7.07	7.12	8.66	6.5	5.26	6.9	8.04	8.43	4.91	4.7	7.56	9.72	7.25	4.57	6.61	6.03	5.98	6.54	7.98	1.74	6.27	5.59	5.07	7.15	6.79	6.59	5.36	6.01	5.36	6.91	7.48	6.09	5.2	5.87	5.21	6.12	5.99	6.48	5.88	5.69	5.37	5.31	5.45	8.27	6.75	5.25	4.4	7.21	3.52	6.38	4.28	4.53	4.13	5.03	2.65	4.19	6.4	5.24	4.78	4.12	3.46	4.33	4.74	5.23	6.68	4.38	7.04	4.82	4.58	3.77	3.66	6.02	4.81	4.45	5.47	4.79	4.17	5.57	4.82	2.4	4.28	4.23	3.35	1.03	3.93	2.95	3.61	3.02	2.56	3.29	2.73	3.36	2.34	2.99	3.21	4	3.4	3.62	2.82	2.94	3.66	4.28	4.17	4.18	3.2	3.22	2.65	2.02	3.51	3.76	2.71	0.71	2.23	2.13	2.61	3.42	2.51	3.01	3.27	3.36	3.51	3.36	2.01	0.37	2.06	2.64	3.33	2.43	2.86	3.16	2.69	2.56	3.37	3.01	2.82	0.81	2.09	3.81	3.73	3.96	1.02	3.31	3.24	3.31	3.32	2.32	0.95	71	76.6	69.9	73.1	80.2	72.9	69.3	66.5	68.4	72.7	65.2	61.4	88.1	77.5	71.7	70.3	66.8	72.1	66.3	66.8	72.3	64.1	84.2	84.4	88.9	76.7	62	64.6	73.7	65.7	65.9	69.4	64	67.6	68	64.9	67.3	65.9	68.8	74.2	75	73.1	70.8	70.4	74	78.1	71.9	66.9	65.8	69.6	72.1	63.9	57.6	54.8	73.2	79.8	78.4	68.9	62.7	70.4	69	70.4	66.6	74.9	70.9	77.2	71.1	73.2	67.5	68.7	84.1	79.8	67.2	70.3	69	72	76.5	70.1	69.6	82.6	77.1	81.7	74.2	71.7	74.9	69.9	56.3	68.4	63	79.6	80.5	77.6	76.9	72.1	81	88.7	95	89.2	58.7	70.5	70.5	66.6	75.6	80.3	74.1	63.2	60.7	79.9	82.3	70.9	61.1	64.2	79.2	71	73.2	74.4	70.1	60.8	89.7	70.9	75	76.5	61.7	57.8	55.2	68.8	68.4	68.8	60.8	50.1	58.6	68.1	62	68.3	66.8	68.3	64.3	62.5	61	65	67.7	69.6	52.1	50.9	59.4	66.9	56.3	70	48	66.5	63.9	68.6	63.9	79.5	71.5	51.9	49.8	51.6	58.9	70.1	67	54.6	60.2	55.4	64.3	49.1	58.9	62.7	66.2	68.4	57.4	61.8	52.4	53.9	64.2	59.8	46.3	48.9	69.3	55.8	53.1	62.2	90.9	56.5	64.3	49.9	59.3	67.8	59.8	66.4	61.2	72.6	63.5	64	61.2	60.5	51.8	62.5	65.6	57.7	54.8	61.6	57.7	59	63.1	71.7	78.6	51.3	47.5	61.9	89.8	70.8	73.8	68.6	53.9	65.2	57.1	49.4	50.3	47.7	51.8	70	94.4	71.6	65.9	48.2	61.6	59.5	53.3	50.1	55.5	47.9	54.4	62.5	88.9	74.5	54.2	51.1	50.2	86.3	60.2	58.1	60.2	64	74.8	90.3	52	57	50	56	65	57	50	48	56	60	49	44	69	62	58	53	49	61	49	49	55	42	69	60	74	53	39	55	60	50	53	54	49	53	55	53	51	51	55	64	64	63	56	55	55	63	56	44	44	54	55	48	45	41	58	67	67	56	46	57	50	54	53	64	54	55	50	52	41	53	71	64	46	56	50	51	60	47	52	68	60	63	47	46	51	53	30	52	40	61	58	60	63	56	64	80	91	68	41	51	45	46	58	55	55	46	39	57	62	51	43	49	56	55	55	47	48	43	62	44	60	56	39	41	30	49	40	45	37	28	36	47	35	47	51	54	40	40	42	38	44	51	33	38	38	44	34	46	39	41	41	38	42	56	44	42	30	43	32	46	39	41	50	40	47	42	39	44	49	46	37	37	38	39	43	35	39	33	45	39	36	36	49	41	34	39	37	44	32	43	42	51	41	41	45	46	37	38	40	39	41	48	41	41	39	41	43	37	41	36	66	45	61	38	35	41	34	36	38	34	35	40	89	42	44	39	42	37	32	39	33	34	30	46	72	49	36	31	29	51	45	35	27	43	44	74	1.48	1.48	1.4	1.48	1.32	1.17	1.48	1.56	1.24	1.87	1.94	1.56	1.17	1.56	1.56	1.48	1.48	1.17	1.48	1.56	1.4	1.87	0.86	1.17	1.01	1.48	1.4	1.4	1.48	2.02	1.79	1.56	1.63	1.4	1.63	1.79	1.48	1.48	1.56	1.4	1.71	1.56	1.56	1.48	1.32	1.09	1.32	1.63	1.63	1.4	1.4	1.17	2.49	2.8	2.57	2.18	1.48	1.71	1.87	1.4	1.71	1.17	1.79	1.63	1.71	1.4	1.79	1.71	1.4	1.48	1.09	1.17	1.32	1.56	1.56	1.4	1.56	1.56	1.4	1.01	1.63	1.56	1.94	1.32	1.32	1.4	1.24	1.09	1.4	0.93	0.93	1.17	0.78	1.24	1.17	0.62	0.86	1.87	2.41	1.24	1.24	1.4	1.24	1.09	1.17	1.4	1.01	1.17	1.24	1.24	2.33	1.4	1.01	1.17	1.09	1.4	1.63	1.56	0.86	0.93	0.86	1.17	1.71	1.87	1.63	1.71	1.79	1.4	2.26	1.79	1.48	1.71	1.71	1.71	1.24	1.09	1.71	1.94	1.24	1.4	1.17	1.87	3.58	2.33	1.94	1.79	2.02	4.28	3.34	1.4	1.56	1.71	1.79	0.86	1.79	2.57	3.03	2.18	1.4	1.32	2.96	1.79	2.02	2.41	1.01	2.72	1.4	1.71	1.32	1.4	1.63	4.12	1.48	1.63	1.56	1.94	1.94	2.64	1.17	1.94	1.87	1.17	1.01	2.64	2.18	2.57	1.17	1.48	2.72	1.17	1.94	3.34	1.79	1.79	3.03	2.41	2.33	1.4	1.94	1.71	2.64	1.94	2.18	1.24	1.56	1.32	1.56	2.96	2.18	1.17	0.62	0.93	1.17	1.56	1.4	1.48	2.18	2.49	2.8	2.33	1.94	0.62	0.47	1.32	1.63	2.8	1.24	1.48	3.19	3.03	2.18	2.57	1.79	0.93	0.62	1.09	1.94	1.94	1.56	1.09	1.87	1.71	1.4	1.32	0.78	1.4	2.33	2.33	2.33	3.11	2.33	2.33	3.11	3.11	2.33	3.89	3.89	3.89	2.33	3.11	2.33	3.89	3.89	2.33	3.11	3.11	2.33	3.89	2.33	3.11	2.33	3.11	2.33	3.11	3.11	3.11	3.11	3.89	3.11	3.11	3.11	3.11	2.33	3.11	3.11	3.11	3.89	3.11	2.33	3.11	2.33	2.33	2.33	3.89	3.89	3.11	3.11	3.89	5.44	4.67	4.67	3.89	3.11	3.11	3.11	3.11	3.89	3.11	3.89	3.89	3.11	3.89	3.89	4.67	3.11	2.33	2.33	3.11	3.11	3.11	3.89	3.11	3.11	3.11	3.11	2.33	3.11	3.89	3.89	2.33	2.33	3.11	3.11	2.33	3.89	2.33	2.33	3.11	1.56	3.11	3.11	1.56	2.33	5.44	4.67	2.33	2.33	2.33	2.33	3.11	3.11	2.33	2.33	3.11	2.33	3.89	3.89	3.11	3.11	3.11	2.33	3.11	2.33	3.89	2.33	3.11	1.56	3.11	3.11	3.11	3.89	3.89	3.89	2.33	3.89	3.11	2.33	3.11	3.11	3.11	2.33	2.33	4.67	4.67	2.33	2.33	2.33	3.11	7	3.89	3.11	2.33	3.89	6.22	4.67	3.11	3.11	3.11	3.89	2.33	3.89	3.89	5.44	3.89	3.89	2.33	5.44	3.89	3.89	3.89	3.11	4.67	3.11	3.89	2.33	3.11	3.89	7	3.11	2.33	3.89	4.67	3.89	4.67	2.33	4.67	3.11	2.33	3.11	5.44	5.44	4.67	2.33	3.11	4.67	2.33	4.67	7	4.67	3.11	5.44	4.67	5.44	3.11	4.67	3.11	4.67	3.89	3.89	2.33	3.11	3.11	5.44	3.89	3.11	2.33	2.33	2.33	2.33	3.89	3.11	3.11	4.67	4.67	4.67	3.89	3.89	2.33	1.56	2.33	3.11	4.67	2.33	3.11	5.44	4.67	3.89	3.89	3.89	2.33	1.56	2.33	3.89	3.89	3.11	3.11	3.89	3.11	3.11	3.11	2.33	3.11	7.7	7.7	11.3	7	3.2	6.4	8.4	11.2	9.6	2.3	11.4	9.6	0	9.2	6.1	8.9	11.5	4.2	11.2	12.3	9	9.1	0	0.8	0.6	10.2	10.3	3.7	0.1	5.8	7.7	5.6	11.5	11.3	9.1	10.8	6.5	11.3	7.7	7.6	9.2	12.5	12.2	10.4	8.1	6.6	11.1	10.4	11.2	10.6	10.3	10.7	12.4	9.3	2.4	8.1	9.7	9.4	10.4	9.9	11.6	8.5	1.7	5.8	11.2	3.1	9.2	10.9	10.2	10.6	0.8	5.3	11.1	11.2	11.4	8.7	10.1	10	7.2	5.3	0.2	6.9	11	8.4	8.5	11.1	9.8	6.5	8.9	4.8	2.5	6.2	2.3	7.1	5.6	0	0	0.2	10.8	9.2	9.6	10.8	5.7	4.6	9.3	9.5	7.3	0	4.2	9.4	10.3	10.3	6.3	3	3.4	9.1	9.4	6.7	0.1	9.7	8	2.1	8.7	10	10.3	2.5	10.3	10.2	9.6	10	9.4	8.7	10	8.7	3.8	2.2	9.7	9.9	7.3	8.6	6.7	8.1	6.7	7.4	9.6	6.7	5.9	2	3.7	6.5	9.5	9.4	9.3	2.8	6.4	6.2	6	0.8	9.4	9.3	0.9	7.2	6.1	6	8.6	6.3	9.2	6	6.2	8.1	9	3.5	7.1	8.3	7.6	7.2	3.2	6.1	4.2	4.7	8.8	9	0.7	2.7	3.3	6.2	8	5.8	4.7	3.2	4.3	1.2	7.1	8.2	0.7	1.2	3	6.7	5.6	3	5.1	4.5	3.8	7.6	4.9	7.7	2.2	4.5	6.5	4.3	3.1	9.1	0.8	3.7	6.6	8.8	4.3	4.9	5.1	8.1	8.2	1.8	0	9.3	4.1	8	5.9	7.4	4.8	4.8	4.8	9.6	9.5	1.8	0	9.2	7.2	6.4	9.9	0	9.7	10.1	10.4	9	4.7	0	227.9	227.9	294.1	214.9	144.9	203.8	240.5	292	262.5	128.1	295.4	262.2	54.5	254.7	197.6	249	296.6	162.4	290.8	310.9	250.1	251.8	53.9	99.2	95.4	271.3	272.9	151.8	85.7	189.9	224.5	185.9	293.5	289.6	249.1	279.9	201.2	288.4	222.5	220.4	249.2	308.9	303.1	270	227.9	200.4	281.5	268.5	282.5	271.2	265.3	272.1	302.2	245.9	121.5	223.5	251.7	245.8	263.1	253.6	283.3	227.6	106.2	178.6	273.6	129.9	237	266.3	253.3	259.6	87.4	165.6	266	267	269.6	222.1	245.5	243	194.1	160.9	73.2	186.8	255.7	210.7	211.6	254.5	231.7	175.6	214.8	145.8	107.1	167.5	102.7	180.7	155.4	40.5	40.3	66	235.7	209	214.3	232.3	150.6	132.5	205.3	207.3	172	37.2	122.5	201.3	213.8	212.6	151.1	100.7	106	190	193.3	152.4	55	194.2	168.4	82.4	176.3	193.7	196.8	85.7	194.3	191.7	182.2	186.6	177.2	166.5	183.1	164.4	97.7	75.7	174.5	176.1	140.9	156.9	131.3	148.5	129.7	137.8	164.8	127.3	116.5	67.1	87.7	121.8	158	155.9	153.8	74.2	117.2	114.2	111.2	48.8	150.4	148.5	49.1	122.6	109.3	107.7	137.4	110.3	143.3	106.1	108	129.4	139.3	76.4	117	130.4	122.2	117.5	72.2	104.7	83.3	88.8	134.8	136.9	43.8	66.2	73	105.6	125.9	101.2	89	72.2	84.7	49.9	116.8	129.5	44.6	50.4	71.1	113.7	101.5	71.9	96.4	89.8	82.1	126.8	95.7	129.1	64.7	92.3	116.6	90.9	77	149.9	49.9	85.6	121.7	149.5	94.7	102.7	105.9	144.3	146.5	66	27.7	163.4	97.2	148.6	122.1	142.6	109.2	109.9	110.7	176.1	175.9	72.2	30.6	175.2	148.7	138.5	188.5	32	188.1	195.1	200.6	181.7	120.5	33.7	4.677	4.293	5.76	4.57	2.64	3.876	5.221	6.314	5.511	3.428	7.422	6.862	1.421	5.108	4.225	4.626	6.272	2.98	6.006	6.836	5.151	5.792	1.585	1.688	1.38	5.49	6.125	3.859	2.508	5.914	5.823	4.705	7.111	7.154	6.185	7.273	4.867	7.161	5.004	4.643	6.047	7.302	7.316	6.744	5.422	4.008	6.081	6.542	6.93	5.76	6.09	6.196	8.908	8.818	3.992	4.3	5.054	5.549	5.91	5.699	5.951	4.641	3.534	4.174	6.466	2.811	5.205	5.435	5.7	6.114	2.048	3.073	6.385	6.327	6.271	4.907	4.941	5.257	4.069	2.413	2.558	3.326	5.444	3.556	3.676	5.069	4.825	3.303	4.791	2.667	2.078	2.776	1.816	3.738	2.099	0.888	0.71	1.187	5.523	2.955	3.778	4.406	2.752	2.128	3.151	3.718	2.723	1.311	2.016	3.616	4.833	3.519	2.157	1.829	1.719	3.014	3.001	2.698	0.77	2.61	1.875	1.518	3.11	3.306	3.159	1.808	3.184	2.701	3.533	3.334	2.695	2.5	2.86	2.318	1.677	1.493	2.85	2.837	1.952	2.251	1.891	2.31	4.153	2.895	2.43	1.824	2.585	2.29	3.433	1.568	1.978	1.954	2.084	0.781	1.653	2.787	2.784	1.922	1.668	1.444	1.923	1.853	2.002	2.586	1.365	3.037	1.712	1.598	1.177	1.337	2.08	2.764	1.557	1.924	1.645	1.649	2.015	2.273	0.789	1.634	1.766	1.194	0.323	1.833	1.273	1.845	1.052	0.985	1.724	0.821	1.353	1.34	1.29	1.335	1.952	1.521	1.678	1.114	1.272	1.345	2.045	1.568	1.739	1.215	1.255	1.143	0.773	2.047	1.823	0.953	0.326	1.031	0.728	1.082	1.415	1.323	1.525	1.806	2.022	2.019	1.842	0.596	0.166	1.309	1.188	2.203	1.114	1.481	2.224	1.854	1.496	2.39	1.888	0.945	0.312	1.433	2.145	1.943	2.234	0.445	2.14	2.202	2.052	2.028	1.141	0.494	14.22530703	14.22348033	14.22088673	14.21752849	14.21340849	14.20853017	14.20289757	14.19651529	14.18938849	14.18152288	14.17292467	14.16360061	14.15355792	14.14280431	14.13134792	14.11919735	14.1063616	14.09285004	14.07867244	14.06383888	14.04835978	14.03224584	14.01550804	13.9981576	13.98020596	13.96166477	13.94254584	13.92286112	13.90262272	13.88184282	13.86053369	13.83870767	13.81637712	13.79355443	13.77025199	13.74648215	13.72225723	13.69758951	13.67249117	13.6469743	13.62105092	13.59473289	13.56803196	13.54095973	13.51352766	13.48574703	13.45762896	13.42918436	13.40042399	13.37135839	13.34199791	13.31235268	13.28243264	13.25224749	13.22180674	13.19111967	13.16019534	13.1290426	13.09767007	13.06608616	13.03429907	13.00231676	12.97014702	12.9377974	12.90527525	12.87258774	12.83974181	12.80674424	12.77360162	12.74032034	12.70690665	12.6733666	12.63970611	12.60593093	12.57204667	12.53805879	12.50397265	12.46979345	12.43552631	12.40117623	12.36674811	12.33224677	12.29767695	12.26304332	12.22835048	12.193603	12.15880539	12.12396214	12.0890777	12.05415652	12.01920306	11.98422175	11.94921708	11.91419352	11.87915563	11.84410796	11.80905516	11.77400191	11.73895301	11.70391329	11.66888773	11.63388138	11.59889942	11.56394714	11.52902999	11.49415354	11.45932352	11.42454583	11.38982654	11.3551719	11.32058833	11.28608249	11.2516612	11.21733153	11.18310076	11.1489764	11.1149662	11.08107814	11.04732047	11.01370169	10.98023056	10.94691611	10.91376764	10.88079473	10.84800724	10.81541529	10.78302932	10.75086004	10.71891843	10.68721578	10.65576366	10.6245739	10.59365865	10.56303029	10.53270151	10.50268525	10.47299469	10.44364329	10.41464473	10.38601293	10.35776201	10.32990631	10.30246037	10.27543887	10.24885669	10.2227288	10.19707034	10.1718965	10.1472226	10.12306396	10.09943597	10.07635399	10.05383339	10.03188946	10.01053742	9.989792394	9.969669343	9.950183069	9.931348171	9.913179008	9.895689674	9.878893961	9.862805327	9.847436863	9.832801259	9.818910772	9.805777197	9.793411829	9.78182544	9.771028243	9.761029866	9.751839324	9.743464995	9.735914593	9.729195146	9.723312975	9.718273676	9.714082101	9.710742347	9.708257738	9.706630819	9.705863347	9.705956286	9.706909802	9.708723264	9.711395248	9.714923537	9.719305132	9.72453626	9.730612384	9.73752822	9.745277749	9.75385424	9.763250267	9.773457733	9.784467892	9.796271374	9.808858214	9.822217881	9.836339302	9.851210898	9.866820614	9.883155945	9.900203979	9.91795142	9.936384625	9.955489639	9.975252222	9.995657888	10.01669193	10.03833947	10.06058547	10.08341475	10.10681206	10.13076209	10.15524948	10.18025887	10.20577491	10.23178229	10.25826579	10.28521025	10.31260063	10.34042202	10.36865966	10.39729895	10.42632547	10.455725	10.48548353	10.51558728	10.54602267	10.5767764	10.6078354	10.63918686	10.67081823	10.70271725	10.73487192	10.7672705	10.79990155	10.83275391	10.8658167	10.8990793	10.93253138	10.96616291	10.99996411	11.03392546	11.06803773
15123	F24_ED	F24	1984	V171	25.2	77	38.92	NA	61	125	75_14.8_1	3.6_NA_12	17.5	19.4	16.2	18	19.6	19.5	20.4	19.3	20.3	19.7	19.2	19.5	18.2	19	20.5	18.6	21.5	21.8	22.2	20.1	23.1	21.8	21.2	20.9	19.9	18.5	21.3	19.8	20.9	20.6	20.4	18	21.5	23	23.6	24.3	24.2	22.4	23.1	22	20.1	23	22.5	21.8	23.3	22.4	22.8	24.4	24.2	22.9	21.7	23.8	23.4	21.4	22.2	23.4	23.6	23.9	23	24.1	23.8	24.8	24.7	24.6	23.7	23.3	23.9	24.4	25.4	25.6	25.6	25.4	25	25.2	24.8	25.6	25.8	26.2	25.3	24.6	25.3	25.4	26.3	25.6	23	23.3	22.4	22.6	24.2	25.4	21.9	21.5	21.3	23.3	22.4	22.3	23	24.1	24.6	19.8	18.7	17.5	16.3	16.7	20.7	20.3	17	17.2	16.8	18	18	19.1	16.9	17.6	18.7	18.4	17.4	16.2	15.9	17.5	15.2	13.3	15.4	17.8	19.5	19.2	19.1	18.1	14.1	12.5	11.8	11.3	11.4	11.1	10.9	12.2	13.2	16.2	14.6	11	11.2	11.6	13.4	11.7	12	9.5	6.8	9	11.7	11.5	11.3	13.5	10.7	7.6	5.1	4.6	6.9	5.4	4.1	4.7	6.8	8.3	7.8	11.1	11.2	12	11.7	6.9	4.1	4.9	8.1	8.3	8.7	8.8	6.6	4.8	4.4	4.3	4.3	8	3.7	2.9	4	0.9	1.1	2.3	1	3	1.9	1.9	6.3	2.7	1.3	0.4	1.7	4	5.8	9.3	5.3	6.9	0.4	0.3	1.2	1.9	-0.5	-1.1	0.4	1.1	-1.3	-2.1	-4.2	-2.9	-2.1	-2.8	-5.5	-3.5	-3.8	-3.5	-3.7	-0.9	-2.8	-6.2	-2.5	-4.7	-4.1	-3.4	-3.3	-1.5	0.4	-0.8	-4.7	-5.4	-1.8	-5	-6.2	-2.6	1.4	-2.9	-2.7	-0.7	-3.8	-4.3	-5.1	-2.3	0.8	-5	21.9	26.6	20.6	24.2	28.2	24.9	26.2	26.6	27.1	25.1	22.7	25.7	19.5	23.6	27.6	23	28.7	27.7	29.3	24.3	28.4	25.6	27.1	26.4	23.7	21.4	25.9	22.5	25.8	28.4	27.6	21.3	27.8	28.3	30.3	30.8	33.6	30.1	28.6	28.8	21.2	29.3	31.3	27.7	30.6	26.1	27.1	28.9	27.7	27.2	23.5	28.9	28.6	25.5	29.8	28.8	27.7	29.9	28.8	30.1	29.5	31	31	31.4	31.8	31.6	29.4	31.1	32.5	30.4	32.1	30.8	30.6	32.4	31.5	31.8	31.7	32.2	32.6	32.3	31.8	32.2	32.6	32.2	28.4	25.1	29.2	29.5	30.6	30.4	23.6	27.7	28.1	29.1	32.3	31	29.1	26.2	29.7	23.3	24.5	23.9	22.2	17.7	25.4	26.2	23.3	23.3	19	21.2	21.3	24.2	19.3	21.2	22.5	24.2	22.9	22.3	26.2	24.1	19.7	19.1	23.4	24.6	25.9	26	25.5	20.5	17.6	20.2	16.8	15.3	17	15.2	16	15.1	14.7	20	19.6	17.9	17.3	14.3	19	12.7	14.4	13.9	15.1	19.6	19.3	18.6	17.1	21.3	14.2	11.7	12.5	13.9	13.3	8.9	13.1	16.3	18.1	17.3	19.7	20.1	20.2	17.7	14.7	9.8	8.4	11.8	15	12	16.9	12.8	9.7	6.3	9.8	10.6	12.8	11.7	6.9	9.5	10.1	6.2	9.4	12	4.8	8.1	7.9	11.1	14.1	8.3	5.3	9.2	10.6	13.9	7.9	11.9	10.7	10	2.6	3.7	5.1	4.8	2.3	4.9	5.7	2.4	0.4	1.2	0.1	1.8	1.5	-0.2	-0.5	2.4	3.9	3.8	1.7	3.5	0.7	0.4	3	0.6	1.4	5.3	2.1	2.5	5.4	1.5	-3.5	0.8	2.3	0.1	-1.2	4.7	5.5	1.6	3.7	3.2	-1.4	0.4	-1.1	3.5	6.3	0.1	13	12.3	13.1	13.1	11.2	14.5	15.7	15.9	15.2	15.5	16.1	14.6	15.9	15.1	13.5	15.4	13.7	18.2	18.6	16.6	19.3	18.6	18.1	17.1	17.2	16.6	15.8	17.7	17.5	16.6	13.5	15.4	16.1	18.7	17.6	19.6	18	18.3	17.9	17.5	19.1	17.9	16.2	18.4	16.3	20.4	20	21	21.5	20.9	20.7	19.8	20.8	19.2	18.5	19.7	20	21.1	20.2	20	20.4	20.3	19.5	18.7	18.6	19.8	20	18.9	20.6	22.4	22.5	21.9	19.7	21.2	20.2	20	20.5	21.9	19.4	17.7	19.5	20	22.1	21.5	19.3	22.5	17.3	17.1	19.2	21.5	19.7	16.5	13.6	17.9	15	16.8	16.5	22	20	17	14.4	12	12	15.1	17.6	16	12.9	11.4	15.3	15.7	16.9	15.6	14.9	15.1	16	14.3	14.1	10.6	7.8	11.5	10.8	8.9	8.7	12.4	13.6	13	14	13.7	9.4	6.3	7.3	9.3	7.8	8.4	5.9	8.8	10.4	13.9	9.6	5.8	5.4	9.4	8.2	10.4	9.9	1.3	-0.2	0.5	5.6	7	7.1	5.3	7.3	4.9	-0.2	-1.8	-0.4	-0.3	-1.9	-2.5	-1.2	2.5	0.4	2.9	4.8	7.4	9.7	2.5	0.7	1.1	2.3	3.8	1.9	6.5	4.4	3.3	0.4	0	-1.6	3	-0.3	-0.4	-0.5	-1.9	-4.2	-4.2	-4.3	-1.2	-2.3	-5	-2	0.5	-1.5	-6	-3.9	-3.3	2.3	6.6	1.1	1.3	-2.2	-2.2	-3.4	-3.6	-3	-5.6	-5.6	-0.9	-3.6	-3.6	-10.1	-8.3	-6.2	-9.9	-12.6	-10.8	-10.4	-9.3	-8.8	-4	-9.7	-11.9	-8.4	-9.3	-9.2	-10.5	-8.1	-8.7	-5.2	-3.9	-5.9	-13.4	-5.9	-10.4	-12.2	-10.5	-1.3	-8.2	-9	-4	-5.7	-9.9	-9.3	-8.8	-6	-11.3	3	0	1	0	0	0	6	4	0	0	0	0	3	0	0	1	0	5	0	16	2	0	40	0	4	38	0	15	96	10	0	12	0	0	0	0	0	8	0	1	19	0	0	0	0	0	3	1	0	4	12	2	2	38	8	0	0	3	62	0	0	0	0	0	0	0	0	0	106	7	0	0	0	0	0	0	0	0	0	0	0	0	0	0	23	11	0	0	0	0	14	0	0	0	0	0	1	2	3	2	0	0	0	4	0	0	0	0	16	5	3	0	1	5	0	0	4	2	0	0	0	0	0	0	0	0	0	23	0	0	0	0	0	0	0	0	0	0	0	0	0	6	0	9	9	3	0	0	0	0	0	0	0	0	0	0	0	0	0	0	0	0	0	0	0	0	30	0	0	0	41	3	0	0	3	8	0	0	0	0	0	0	0	0	0	0	0	1	0	0	0	0	0	0	0	0	7	1	0	0	0	9	4	9	0	0	0	0	0	0	0	0	0	3	1	0	0	0	0	1	0	0	0	0	0	0	2	0	0	0	0	0	0	0	0	0	8	0	0	0	0	0	0	0	14	1	14.2	13.7	14.3	13.5	14.2	15.6	15.2	15.6	16	15.4	14.6	13.7	17.1	15.7	15.4	14.8	15.5	17.3	17.7	17.4	21.4	22.3	20.5	17.7	18.7	18	17.4	19.4	20.9	19.6	17	17.2	17.7	17.9	19	21.7	22.4	22.4	22	21.4	21.6	21.8	18.7	19.7	19.4	19	20.7	22.7	23.3	22.3	22.6	23.3	23	22.1	20.4	21.5	21.1	23	23.9	21.9	21.7	21.8	21.5	22	23	22.8	21.7	21.6	23.9	26.3	25.1	24.9	24.2	23.3	24.1	25.1	24.5	21.9	21.8	21.5	22.9	21	20.4	19.9	23.1	23.2	20.4	18.6	20	22.3	23.2	19	18.1	21.6	19.3	19.1	20.2	22.6	21.4	19	14.7	14.3	13.2	15.9	18.8	16	14.3	13.9	17.2	17.6	18.4	16.6	16.2	17.2	18.2	16	14.6	13.6	11.1	14.8	13.3	10.5	11	13.3	16.5	16.5	15.4	18.4	12.5	9.8	9.5	10.4	8.1	8.3	9.1	10.4	12.1	14.6	12.7	8.9	8.5	12.2	12	12	12.1	8	6.9	7.8	9.9	10.7	9.9	10	9.7	8.3	6.7	5.2	5.8	7.5	5.4	5.5	6.6	6.3	6.7	9.1	9.5	9.4	12.1	8.1	6.1	6.2	9.8	8.9	8.4	8.7	8.4	7.8	6.2	6.3	6.4	8.7	6.1	4.9	5.7	4.4	4.2	4.8	5.2	6.3	5.2	5.1	6	6	4.6	4.6	4.8	5.6	8.4	9.3	6.4	7.4	4.6	4.6	5.7	5.8	4.6	4.1	4.9	4	3.1	3.3	2.8	3.3	3.6	4.3	3.6	3.4	3.3	3.6	3.9	4.8	4	2.8	3.1	3.4	3.2	3.4	4.6	4.2	4.1	3.5	2.8	2.5	3.9	2.8	2.7	3.1	4.9	3.1	3.2	4.1	3.6	2.6	2.8	3.2	4.4	3.2	5.8	8.83	4.12	7.14	8.61	7.07	8.77	6.79	7.82	7.55	7.65	8.97	3.8	6.27	8.72	6.63	10.14	8.82	9.06	6.13	6.86	3.82	4.68	7.02	4.54	3.3	7.93	3.69	3.82	4.66	6.97	3.44	7.94	10.19	10.13	8.68	7.8	4.69	6.26	5.04	1.93	6.29	8.55	6.42	9.21	8.09	7.05	7.86	6.9	5.62	3.36	6.18	5.78	3.39	6.36	7.28	8.03	6.66	4.19	8.12	7.78	9.5	9.61	8.93	6.3	5.81	7.96	8.96	8.54	6.53	7.73	7.54	7.48	8.76	7.2	7.73	8.72	12.11	10.45	9.43	9.35	11.44	13.81	12.93	4.99	5.41	6.69	8.82	10.2	10.14	3.08	6.64	7.23	7.01	7.79	7.83	7.89	7.42	9.53	4.09	6.87	5.7	5.33	3.11	5.61	7.82	5.08	5.72	1.93	3.04	2.24	5.51	3.05	2.93	3.37	5.16	5.27	4.82	6.97	5.2	3.97	4.77	6.5	7.08	6.17	5.75	6.71	2.37	3.59	4.69	4.34	2.99	5.38	4.91	3.94	3.81	3.07	3.82	3.92	4.23	4.8	1.46	3.37	1.75	1.93	3.87	2.98	3.68	3.85	2.87	3.49	5.47	3.17	2.14	2.08	3.28	4.15	1.47	2.79	3.04	3.28	4.65	3.88	4.11	3.8	4.63	1.65	1.85	2.09	2.46	1	2.05	2.85	2.63	1.35	0.8	2.16	2.01	1.91	2.03	1.86	2.62	2.43	2.12	2.41	2.41	1.37	1.28	1.81	1.91	3.55	1.42	2.11	1.69	2.11	2.53	0.82	2.42	2.51	2.55	1.69	1.64	0.96	1.21	1.29	1.54	1.39	2.61	2.45	1.94	1.67	1.63	1.64	0.67	0.45	1.32	1.31	1.12	0.75	0.92	0.97	1.04	1.98	0.91	1.31	1.35	0.19	1.27	2.19	2.26	1.51	1.59	1.45	1.41	1.14	1.94	1.86	1.83	1.81	1.7	1.01	1.84	1.38	1.96	2.07	1.01	71	60.8	77.7	65.4	62.3	68.8	63.4	69.7	67.2	67.1	65.6	60.4	81.8	71.5	63.9	69.1	60.4	66.2	66.1	74	75.7	85.4	81.4	71.6	80.5	84.5	68.7	84	84.6	80.8	70.9	83.3	69	63.7	65.2	71.4	74.2	82.7	77.8	80.9	91.8	77.6	68.6	75.4	67.8	70.1	74.6	74.3	77.2	79.9	87.1	79	79.9	86.7	76.2	74.7	72.4	77.5	85.1	73	73.6	69.6	69.1	71.1	78.5	79.7	73.2	70.7	73.7	80.1	76.5	76.8	76.4	72.7	77	76.5	73.8	64.4	67.6	69.5	71	64.7	59.6	60.6	82.2	81.1	75.3	67.8	66.2	68.7	88.3	74.1	71.5	75.5	71.2	70.9	71.9	75.3	69.2	82.3	68.2	71.5	71.2	83.6	77	67.2	73.8	70.8	89.9	85.3	89.2	75.1	84.1	85.5	84.4	75.6	73.5	73.8	61.4	74	77	68.7	62.9	65.3	72.8	74.2	69.7	88.6	77.7	67.6	68.6	77.7	60.1	62.8	69.8	73.2	79.7	79.3	76.4	67.8	63.9	89.3	78.1	87.3	86.3	67.4	69.8	67.9	72	78.9	73.9	64.6	75.4	79.5	76.3	61.3	58.3	83.6	65.9	64.4	66.8	57.5	63.3	68.9	71.4	67	88	81.4	74.5	71.6	90.7	81.3	74.7	76.8	86.2	90.7	74.1	75.9	77.1	81.1	76.6	65.1	70.1	67.5	63.5	66.6	79.2	83.1	74.2	72.8	62.8	80.9	68.5	73.2	69.5	68.9	91.1	79.4	71.9	74.4	73.2	73.7	85.6	82.8	78.1	72.7	77.9	60.5	55.8	63	62.6	66.9	68.8	86.5	88.8	72.1	71.6	76.3	83.9	83.9	80.5	72.9	61	78.9	71	71.5	96.1	76.7	65.2	60.7	65	61.2	72.9	66.5	70.3	61.5	72.5	62.8	63.9	70.6	78.1	58.5	67	62	68	76	52	36	56	38	33	49	42	39	44	48	55	51	71	53	42	51	35	32	52	59	52	68	50	59	67	68	57	74	83	65	50	69	52	46	44	50	40	51	54	52	80	47	34	55	49	60	59	66	71	59	76	56	59	66	50	58	57	55	53	47	56	45	45	48	52	49	55	48	51	61	49	59	49	46	51	38	54	38	53	43	45	39	30	30	58	57	44	48	51	50	75	44	51	56	35	41	49	56	45	68	38	53	43	66	63	44	42	49	83	76	77	48	69	73	68	56	55	46	27	44	54	44	33	48	56	43	35	75	58	34	42	55	36	41	41	65	76	73	59	47	50	68	62	75	75	31	45	24	50	44	56	28	50	61	39	30	27	58	34	20	34	23	24	44	40	47	80	70	54	43	80	63	36	60	77	80	50	49	46	72	53	42	52	43	30	28	46	44	52	44	38	63	51	48	35	32	79	79	39	65	52	57	68	57	56	53	55	49	44	38	38	45	55	53	42	41	41	48	62	67	65	40	35	45	46	41	67	56	35	39	47	31	53	42	46	29	46	36	28	43	73	37	43	41	36	49	1.83	2.23	1.73	2.44	2.34	2.54	1.73	1.83	2.54	3.25	2.03	2.54	2.13	3.35	3.45	2.54	2.23	1.63	1.52	1.52	1.63	1.63	3.15	2.54	1.32	2.23	2.34	1.12	1.42	2.13	1.83	2.54	1.83	1.83	2.03	2.03	1.93	1.42	1.42	2.13	1.52	2.13	2.34	2.54	2.44	1.52	1.22	0.81	1.32	1.22	1.12	2.64	2.54	2.95	1.32	1.63	1.52	1.63	1.02	1.42	2.74	3.05	3.05	1.83	1.63	1.42	1.83	1.02	1.63	1.63	1.63	1.63	2.03	2.34	2.34	3.15	2.03	2.13	1.52	1.83	2.84	2.34	1.83	2.74	1.93	2.34	3.05	2.34	1.73	1.63	1.73	2.13	1.52	2.03	1.93	2.03	1.63	1.42	1.83	2.74	2.64	1.73	1.42	1.02	2.44	1.63	2.03	1.63	1.32	1.02	1.42	2.44	0.81	2.54	1.52	2.44	2.84	2.44	1.63	2.03	4.06	3.25	2.34	1.63	2.95	2.03	1.73	2.54	1.83	1.93	2.74	3.96	2.84	1.52	2.95	3.66	4.27	3.05	3.66	3.66	1.73	2.54	3.15	3.25	1.12	1.83	2.44	1.83	2.64	2.03	2.95	2.23	3.25	3.05	2.03	1.63	1.52	2.54	2.54	1.93	1.73	1.32	1.42	2.34	2.34	1.73	1.93	3.15	3.15	3.05	1.63	2.64	1.63	3.35	3.35	3.76	2.54	3.25	1.12	1.83	3.56	2.34	2.54	2.95	2.44	2.34	1.12	1.42	2.74	1.32	1.63	4.57	3.76	2.13	2.74	1.22	2.13	3.15	2.64	2.03	4.16	3.15	2.54	1.63	2.54	2.23	1.02	2.34	2.34	2.74	1.83	1.32	1.73	1.63	0.91	1.52	1.12	1.83	2.84	2.03	2.95	1.83	2.13	2.34	3.05	1.52	0.51	2.23	2.44	2.54	2.34	2.13	1.93	2.54	2.95	2.03	1.42	2.84	1.52	3.05	2.84	2.74	2.84	2.03	1.93	1.73	4.06	5.08	3.05	4.06	4.06	5.08	3.05	5.08	5.08	6.09	3.05	7.11	4.06	5.08	6.09	4.06	5.08	3.05	3.05	3.05	3.05	3.05	6.09	4.06	3.05	3.05	6.09	2.03	3.05	4.06	4.06	4.06	3.05	3.05	4.06	6.09	5.08	3.05	3.05	5.08	3.05	4.06	5.08	4.06	5.08	3.05	2.03	1.02	3.05	3.05	3.05	5.08	5.08	5.08	3.05	3.05	3.05	5.08	3.05	4.06	6.09	6.09	4.06	4.06	4.06	3.05	5.08	4.06	3.05	4.06	5.08	5.08	5.08	9.14	4.06	6.09	8.13	5.08	4.06	3.05	7.11	5.08	3.05	5.08	4.06	4.06	6.09	4.06	3.05	3.05	3.05	4.06	3.05	3.05	4.06	3.05	4.06	3.05	4.06	5.08	5.08	3.05	3.05	2.03	5.08	4.06	3.05	3.05	3.05	3.05	4.06	4.06	2.03	5.08	3.05	4.06	4.06	4.06	4.06	4.06	7.11	5.08	4.06	3.05	5.08	3.05	3.05	6.09	4.06	3.05	4.06	5.08	4.06	3.05	4.06	5.08	6.09	4.06	6.09	5.08	3.05	4.06	5.08	6.09	2.03	4.06	4.06	3.05	5.08	3.05	5.08	5.08	6.09	6.09	6.09	3.05	3.05	6.09	4.06	4.06	4.06	3.05	3.05	5.08	4.06	3.05	5.08	6.09	6.09	5.08	6.09	6.09	3.05	6.09	5.08	5.08	4.06	5.08	3.05	4.06	5.08	5.08	5.08	4.06	4.06	4.06	2.03	4.06	4.06	5.08	4.06	6.09	5.08	4.06	4.06	2.03	4.06	4.06	5.08	5.08	6.09	6.09	6.09	4.06	5.08	4.06	2.03	4.06	4.06	4.06	4.06	4.06	4.06	3.05	3.05	4.06	2.03	4.06	6.09	5.08	6.09	3.05	5.08	4.06	5.08	3.05	2.03	5.08	5.08	4.06	4.06	4.06	4.06	5.08	5.08	3.05	3.05	5.08	3.05	6.09	5.08	4.06	6.09	4.06	4.06	3.05	4.4	8.5	3	10.5	9.9	7.7	7.9	6.6	9.7	7.2	4.9	8.9	0	5.8	9.4	2.2	9.8	7.4	6.7	2.3	4.6	0.7	5.7	5.8	1.4	1.6	9.6	0	0.5	6.2	10.6	1.8	6.8	11.1	10	7.4	8.5	6.5	4.7	8	0	6.9	8.8	10.1	10.6	3.9	4	5.1	3.2	1.7	0.5	8.9	5.8	4.1	6.9	7	7.8	5.1	3.2	9.2	4.8	10.2	12.2	10.7	8.2	6.6	7.9	8.4	9.2	7.6	6.2	7.5	10	9.2	10.1	10.5	8.2	11	11.7	11.3	10.8	11.6	9.4	11.7	5.6	0.2	10.5	9	8.6	7.8	0	10.1	8.8	5.8	10.8	8.6	6.8	1.6	7.7	6.6	10.8	4.6	3.1	0	7.7	7.2	6.5	7.4	0	1.1	1.3	8.8	0	3.3	1.5	7.8	7	8.2	10.3	7.2	6.7	7.7	10.4	9.1	8.9	8	8.2	0	1	8.4	7.1	7.7	7.9	2.7	5.8	1.9	0.2	2.9	6.3	9.4	5.8	0	9	0	0.9	9	9.5	8.8	8.9	3.4	9.1	7.2	6.2	6.6	8.1	9.1	4.1	4.5	9.1	8.6	6.5	8.1	8.9	8.1	8.7	8.6	0	6.1	8.8	8.4	0	5.4	5.9	8.7	0.2	0.3	7.1	8.6	7.6	0	5.7	7.6	2.9	8.5	8.3	8.5	2.7	5.2	8.4	7.7	6.8	3.2	8	8.2	8.3	7	0	2.4	8.3	0	6.1	4.2	7.4	0	7.8	6.9	4.9	0.4	4.8	4.4	8.1	5.1	5.7	0.5	4	8	6.8	8.2	7.9	3.5	6.4	8.1	8.1	7.6	8.2	8.4	0.7	7.7	5	2.3	0.5	8.2	0.9	7.5	8.5	7.9	3	8.6	4.4	7.9	1.4	8.4	8.6	5.9	7	2.9	142.2	224.8	114.2	265.3	253.3	209.1	213.2	187.1	249.5	199.3	153	233.6	41.4	171.2	243.8	98.8	251.8	203.5	189.4	100.8	147.2	68.6	169.3	171.3	82.7	86.7	247.7	41.5	64.5	179.2	267.6	90.6	191.1	277.5	255.3	202.9	225	184.7	148.5	214.7	41.1	192.4	230.4	256.3	266.2	131.8	133.7	155.6	117.4	87.3	63.2	231	168.9	134.8	190.5	192.3	208.1	154.1	116	235.3	147.5	254.7	294.1	264	214.1	182.1	207.6	217.2	232.7	200.8	172.8	198.2	247	230.9	248.2	255.6	210.1	264.4	277.6	269.3	259	274	230.8	274.8	156.2	51.6	249.8	220.4	212.2	196.3	35.5	239.1	213.7	156.1	250.3	208	173.4	75.1	189.1	167.9	245.7	129.5	101.2	33.1	185.1	175.3	161.7	177.5	32.1	61.8	65.1	199.8	31.3	99.8	67.2	178.6	163.6	184	219.9	164.8	155.3	171.8	217.4	194	189.6	173.3	175.8	28	53.2	176.3	153.7	162.7	165.1	79.1	129	65.2	37.3	80.2	133.8	182	124.3	24.9	172.5	24.4	45.6	169.2	175.7	164	164.5	81.2	165.3	136.2	120.6	125.6	146.5	159.9	87.2	92.3	156.8	148.7	118.4	139.8	149.9	138	145.3	143	19.8	107.6	142.9	136.7	19.1	95.7	101.6	137.3	26.9	28	114.5	132.9	119.5	17.8	94.5	117.6	58.8	127.6	124.5	126.4	55.2	85.3	123.6	114.7	103.5	60	117	119.1	119.9	104.2	16.2	49.5	118.7	16.1	92.6	70.2	107.5	16	112	101.4	78.1	25.6	76.9	72.3	115.6	80.6	87.7	27	68.1	115.2	101.3	117.8	114.5	62.8	97.3	117.8	118.2	112.6	120.2	123.1	30.5	115.6	83.2	50.6	28.7	123.9	34	116.4	129.5	122.7	61.4	132.9	80.1	125.5	42.4	133.5	137	102.4	117.6	63.8	3.279	5.395	2.473	5.716	5.864	4.969	4.885	4.163	5.802	5.358	3.978	5.792	1.594	4.605	6.522	3.277	6.167	4.74	4.506	2.666	3.59	1.821	4.083	4.423	2.032	2.118	5.731	1.255	1.692	3.842	5.515	2.291	4.523	6.357	6.168	5.079	5.246	3.725	3.404	4.561	1.019	4.471	5.615	5.703	6.446	3.471	3.165	3.401	2.98	2.256	1.501	5.383	4.155	3.103	3.963	4.363	4.677	3.663	2.393	5.102	4.322	6.721	7.444	5.998	4.577	3.841	4.831	4.596	5.308	4.495	4.172	4.565	5.607	5.708	5.721	6.413	5.182	6.738	6.195	6.081	6.584	6.88	6.133	7.469	3.44	2.064	5.768	5.336	5.088	4.805	1.172	5.025	4.354	3.808	5.321	4.704	3.969	2.374	4.647	3.509	5.218	2.86	2.287	0.973	4.001	3.823	3.232	3.358	0.796	1.255	1.25	4.059	0.87	2.069	1.513	3.619	3.595	3.515	3.957	3.202	3.465	3.623	4.214	3.675	4.188	3.418	3.456	1.03	1.465	2.933	2.958	2.958	3.451	1.89	2.629	2.268	1.847	2.093	2.873	3.48	2.245	0.74	2.859	0.95	0.755	2.362	2.342	2.231	2.64	1.431	2.612	2.648	2.176	1.732	1.567	1.855	1.618	1.082	1.993	1.789	1.586	1.861	1.789	2.168	2.117	2.045	0.614	1.355	1.675	1.763	0.393	1.212	1.213	1.859	0.769	0.551	1.302	1.503	0.85	0.721	1.295	1.413	1.179	1.435	1.392	1.342	0.47	0.56	1.168	0.805	1.287	1.075	1.547	0.94	1.258	0.865	0.347	1.123	1.326	0.939	1.288	0.984	0.639	0.45	0.808	0.827	0.455	1.198	1.215	1.097	0.865	0.626	0.732	0.286	0.198	0.661	0.538	0.655	0.623	0.457	0.706	0.65	1.093	0.655	1.015	0.729	0.081	0.82	1.152	1.188	0.817	1.01	0.67	1.007	1.002	1.135	0.725	1.374	0.826	1.321	0.676	1.395	1.196	1.121	1.185	0.576	14.20126304	14.21909897	14.23623945	14.25267279	14.26838764	14.28337299	14.29761822	14.31111313	14.32384794	14.33581335	14.34700053	14.35740117	14.36700749	14.37581225	14.38380879	14.39099106	14.39735359	14.40289154	14.40760071	14.41147756	14.41451918	14.41672337	14.41808856	14.41861389	14.41829917	14.41714489	14.41515222	14.41232303	14.40865983	14.40416581	14.39884481	14.39270134	14.3857405	14.37796805	14.36939033	14.36001426	14.34984735	14.33889762	14.32717366	14.31468451	14.30143973	14.28744931	14.27272368	14.25727367	14.24111047	14.22424563	14.20669103	14.18845883	14.16956147	14.15001161	14.12982214	14.10900612	14.08757679	14.06554749	14.04293169	14.01974295	13.99599486	13.97170105	13.94687517	13.92153087	13.89568173	13.86934131	13.84252309	13.81524045	13.78750668	13.75933492	13.7307382	13.70172938	13.67232116	13.64252606	13.61235642	13.58182437	13.55094183	13.51972052	13.48817192	13.45630731	13.4241377	13.39167389	13.35892643	13.32590563	13.29262154	13.25908399	13.22530256	13.19128656	13.15704508	13.12258697	13.08792082	13.05305501	13.01799768	12.98275673	12.94733985	12.91175452	12.87600797	12.84010728	12.8040593	12.76787068	12.7315479	12.69509726	12.6585249	12.62183678	12.58503872	12.5481364	12.51113535	12.47404099	12.43685862	12.39959341	12.36225048	12.32483482	12.28735136	12.24980496	12.21220042	12.17454251	12.13683595	12.09908543	12.06129562	12.02347121	11.98561688	11.94773732	11.90983727	11.87192148	11.83399478	11.79606204	11.7581282	11.7201983	11.68227745	11.64437088	11.60648394	11.56862208	11.53079092	11.4929962	11.45524382	11.41753986	11.37989058	11.34230241	11.304782	11.26733618	11.22997203	11.19269684	11.15551813	11.11844368	11.08148151	11.04463991	11.00792744	10.97135292	10.93492549	10.89865454	10.86254979	10.82662123	10.79087917	10.75533425	10.71999739	10.68487984	10.64999318	10.61534929	10.58096039	10.54683899	10.51299796	10.47945043	10.44620989	10.4132901	10.38070514	10.34846937	10.31659744	10.28510427	10.25400504	10.22331517	10.19305035	10.16322644	10.13385954	10.10496592	10.07656201	10.04866439	10.02128976	9.994454911	9.968176705	9.942472049	9.917357864	9.892851057	9.868968487	9.845726938	9.82314308	9.801233441	9.780014367	9.759501992	9.739712195	9.720660568	9.702362378	9.68483253	9.668085529	9.652135442	9.636995864	9.622679878	9.609200024	9.59656826	9.584795929	9.573893729	9.56387168	9.554739095	9.546504549	9.539175858	9.532760055	9.527263362	9.522691178	9.519048058	9.5163377	9.514562934	9.51372571	9.513827095	9.514867271	9.516845527	9.519760272	9.52360903	9.528388456	9.53409434	9.540721627	9.548264425	9.556716033	9.566068953	9.576314918	9.587444917	9.599449219	9.612317406	9.6260384	9.640600498	9.655991403	9.672198259	9.689207688	9.707005822	9.725578345	9.744910526	9.764987256	9.785793088	9.807312273	9.829528794	9.852426406	9.875988671	9.900198992	9.925040645	9.950496819	9.976550641	10.00318521	10.03038363	10.05812904	10.08640463	10.11519366	10.14447954
15126	F24_ED	F24	1984	V177	29.4	100.5	36.13	NA	61	128	75_14.8_1	3.6_NA_12	17.5	19.4	16.2	18	19.6	19.5	20.4	19.3	20.3	19.7	19.2	19.5	18.2	19	20.5	18.6	21.5	21.8	22.2	20.1	23.1	21.8	21.2	20.9	19.9	18.5	21.3	19.8	20.9	20.6	20.4	18	21.5	23	23.6	24.3	24.2	22.4	23.1	22	20.1	23	22.5	21.8	23.3	22.4	22.8	24.4	24.2	22.9	21.7	23.8	23.4	21.4	22.2	23.4	23.6	23.9	23	24.1	23.8	24.8	24.7	24.6	23.7	23.3	23.9	24.4	25.4	25.6	25.6	25.4	25	25.2	24.8	25.6	25.8	26.2	25.3	24.6	25.3	25.4	26.3	25.6	23	23.3	22.4	22.6	24.2	25.4	21.9	21.5	21.3	23.3	22.4	22.3	23	24.1	24.6	19.8	18.7	17.5	16.3	16.7	20.7	20.3	17	17.2	16.8	18	18	19.1	16.9	17.6	18.7	18.4	17.4	16.2	15.9	17.5	15.2	13.3	15.4	17.8	19.5	19.2	19.1	18.1	14.1	12.5	11.8	11.3	11.4	11.1	10.9	12.2	13.2	16.2	14.6	11	11.2	11.6	13.4	11.7	12	9.5	6.8	9	11.7	11.5	11.3	13.5	10.7	7.6	5.1	4.6	6.9	5.4	4.1	4.7	6.8	8.3	7.8	11.1	11.2	12	11.7	6.9	4.1	4.9	8.1	8.3	8.7	8.8	6.6	4.8	4.4	4.3	4.3	8	3.7	2.9	4	0.9	1.1	2.3	1	3	1.9	1.9	6.3	2.7	1.3	0.4	1.7	4	5.8	9.3	5.3	6.9	0.4	0.3	1.2	1.9	-0.5	-1.1	0.4	1.1	-1.3	-2.1	-4.2	-2.9	-2.1	-2.8	-5.5	-3.5	-3.8	-3.5	-3.7	-0.9	-2.8	-6.2	-2.5	-4.7	-4.1	-3.4	-3.3	-1.5	0.4	-0.8	-4.7	-5.4	-1.8	-5	-6.2	-2.6	1.4	-2.9	-2.7	-0.7	-3.8	-4.3	-5.1	-2.3	0.8	-5	21.9	26.6	20.6	24.2	28.2	24.9	26.2	26.6	27.1	25.1	22.7	25.7	19.5	23.6	27.6	23	28.7	27.7	29.3	24.3	28.4	25.6	27.1	26.4	23.7	21.4	25.9	22.5	25.8	28.4	27.6	21.3	27.8	28.3	30.3	30.8	33.6	30.1	28.6	28.8	21.2	29.3	31.3	27.7	30.6	26.1	27.1	28.9	27.7	27.2	23.5	28.9	28.6	25.5	29.8	28.8	27.7	29.9	28.8	30.1	29.5	31	31	31.4	31.8	31.6	29.4	31.1	32.5	30.4	32.1	30.8	30.6	32.4	31.5	31.8	31.7	32.2	32.6	32.3	31.8	32.2	32.6	32.2	28.4	25.1	29.2	29.5	30.6	30.4	23.6	27.7	28.1	29.1	32.3	31	29.1	26.2	29.7	23.3	24.5	23.9	22.2	17.7	25.4	26.2	23.3	23.3	19	21.2	21.3	24.2	19.3	21.2	22.5	24.2	22.9	22.3	26.2	24.1	19.7	19.1	23.4	24.6	25.9	26	25.5	20.5	17.6	20.2	16.8	15.3	17	15.2	16	15.1	14.7	20	19.6	17.9	17.3	14.3	19	12.7	14.4	13.9	15.1	19.6	19.3	18.6	17.1	21.3	14.2	11.7	12.5	13.9	13.3	8.9	13.1	16.3	18.1	17.3	19.7	20.1	20.2	17.7	14.7	9.8	8.4	11.8	15	12	16.9	12.8	9.7	6.3	9.8	10.6	12.8	11.7	6.9	9.5	10.1	6.2	9.4	12	4.8	8.1	7.9	11.1	14.1	8.3	5.3	9.2	10.6	13.9	7.9	11.9	10.7	10	2.6	3.7	5.1	4.8	2.3	4.9	5.7	2.4	0.4	1.2	0.1	1.8	1.5	-0.2	-0.5	2.4	3.9	3.8	1.7	3.5	0.7	0.4	3	0.6	1.4	5.3	2.1	2.5	5.4	1.5	-3.5	0.8	2.3	0.1	-1.2	4.7	5.5	1.6	3.7	3.2	-1.4	0.4	-1.1	3.5	6.3	0.1	13	12.3	13.1	13.1	11.2	14.5	15.7	15.9	15.2	15.5	16.1	14.6	15.9	15.1	13.5	15.4	13.7	18.2	18.6	16.6	19.3	18.6	18.1	17.1	17.2	16.6	15.8	17.7	17.5	16.6	13.5	15.4	16.1	18.7	17.6	19.6	18	18.3	17.9	17.5	19.1	17.9	16.2	18.4	16.3	20.4	20	21	21.5	20.9	20.7	19.8	20.8	19.2	18.5	19.7	20	21.1	20.2	20	20.4	20.3	19.5	18.7	18.6	19.8	20	18.9	20.6	22.4	22.5	21.9	19.7	21.2	20.2	20	20.5	21.9	19.4	17.7	19.5	20	22.1	21.5	19.3	22.5	17.3	17.1	19.2	21.5	19.7	16.5	13.6	17.9	15	16.8	16.5	22	20	17	14.4	12	12	15.1	17.6	16	12.9	11.4	15.3	15.7	16.9	15.6	14.9	15.1	16	14.3	14.1	10.6	7.8	11.5	10.8	8.9	8.7	12.4	13.6	13	14	13.7	9.4	6.3	7.3	9.3	7.8	8.4	5.9	8.8	10.4	13.9	9.6	5.8	5.4	9.4	8.2	10.4	9.9	1.3	-0.2	0.5	5.6	7	7.1	5.3	7.3	4.9	-0.2	-1.8	-0.4	-0.3	-1.9	-2.5	-1.2	2.5	0.4	2.9	4.8	7.4	9.7	2.5	0.7	1.1	2.3	3.8	1.9	6.5	4.4	3.3	0.4	0	-1.6	3	-0.3	-0.4	-0.5	-1.9	-4.2	-4.2	-4.3	-1.2	-2.3	-5	-2	0.5	-1.5	-6	-3.9	-3.3	2.3	6.6	1.1	1.3	-2.2	-2.2	-3.4	-3.6	-3	-5.6	-5.6	-0.9	-3.6	-3.6	-10.1	-8.3	-6.2	-9.9	-12.6	-10.8	-10.4	-9.3	-8.8	-4	-9.7	-11.9	-8.4	-9.3	-9.2	-10.5	-8.1	-8.7	-5.2	-3.9	-5.9	-13.4	-5.9	-10.4	-12.2	-10.5	-1.3	-8.2	-9	-4	-5.7	-9.9	-9.3	-8.8	-6	-11.3	3	0	1	0	0	0	6	4	0	0	0	0	3	0	0	1	0	5	0	16	2	0	40	0	4	38	0	15	96	10	0	12	0	0	0	0	0	8	0	1	19	0	0	0	0	0	3	1	0	4	12	2	2	38	8	0	0	3	62	0	0	0	0	0	0	0	0	0	106	7	0	0	0	0	0	0	0	0	0	0	0	0	0	0	23	11	0	0	0	0	14	0	0	0	0	0	1	2	3	2	0	0	0	4	0	0	0	0	16	5	3	0	1	5	0	0	4	2	0	0	0	0	0	0	0	0	0	23	0	0	0	0	0	0	0	0	0	0	0	0	0	6	0	9	9	3	0	0	0	0	0	0	0	0	0	0	0	0	0	0	0	0	0	0	0	0	30	0	0	0	41	3	0	0	3	8	0	0	0	0	0	0	0	0	0	0	0	1	0	0	0	0	0	0	0	0	7	1	0	0	0	9	4	9	0	0	0	0	0	0	0	0	0	3	1	0	0	0	0	1	0	0	0	0	0	0	2	0	0	0	0	0	0	0	0	0	8	0	0	0	0	0	0	0	14	1	14.2	13.7	14.3	13.5	14.2	15.6	15.2	15.6	16	15.4	14.6	13.7	17.1	15.7	15.4	14.8	15.5	17.3	17.7	17.4	21.4	22.3	20.5	17.7	18.7	18	17.4	19.4	20.9	19.6	17	17.2	17.7	17.9	19	21.7	22.4	22.4	22	21.4	21.6	21.8	18.7	19.7	19.4	19	20.7	22.7	23.3	22.3	22.6	23.3	23	22.1	20.4	21.5	21.1	23	23.9	21.9	21.7	21.8	21.5	22	23	22.8	21.7	21.6	23.9	26.3	25.1	24.9	24.2	23.3	24.1	25.1	24.5	21.9	21.8	21.5	22.9	21	20.4	19.9	23.1	23.2	20.4	18.6	20	22.3	23.2	19	18.1	21.6	19.3	19.1	20.2	22.6	21.4	19	14.7	14.3	13.2	15.9	18.8	16	14.3	13.9	17.2	17.6	18.4	16.6	16.2	17.2	18.2	16	14.6	13.6	11.1	14.8	13.3	10.5	11	13.3	16.5	16.5	15.4	18.4	12.5	9.8	9.5	10.4	8.1	8.3	9.1	10.4	12.1	14.6	12.7	8.9	8.5	12.2	12	12	12.1	8	6.9	7.8	9.9	10.7	9.9	10	9.7	8.3	6.7	5.2	5.8	7.5	5.4	5.5	6.6	6.3	6.7	9.1	9.5	9.4	12.1	8.1	6.1	6.2	9.8	8.9	8.4	8.7	8.4	7.8	6.2	6.3	6.4	8.7	6.1	4.9	5.7	4.4	4.2	4.8	5.2	6.3	5.2	5.1	6	6	4.6	4.6	4.8	5.6	8.4	9.3	6.4	7.4	4.6	4.6	5.7	5.8	4.6	4.1	4.9	4	3.1	3.3	2.8	3.3	3.6	4.3	3.6	3.4	3.3	3.6	3.9	4.8	4	2.8	3.1	3.4	3.2	3.4	4.6	4.2	4.1	3.5	2.8	2.5	3.9	2.8	2.7	3.1	4.9	3.1	3.2	4.1	3.6	2.6	2.8	3.2	4.4	3.2	5.8	8.83	4.12	7.14	8.61	7.07	8.77	6.79	7.82	7.55	7.65	8.97	3.8	6.27	8.72	6.63	10.14	8.82	9.06	6.13	6.86	3.82	4.68	7.02	4.54	3.3	7.93	3.69	3.82	4.66	6.97	3.44	7.94	10.19	10.13	8.68	7.8	4.69	6.26	5.04	1.93	6.29	8.55	6.42	9.21	8.09	7.05	7.86	6.9	5.62	3.36	6.18	5.78	3.39	6.36	7.28	8.03	6.66	4.19	8.12	7.78	9.5	9.61	8.93	6.3	5.81	7.96	8.96	8.54	6.53	7.73	7.54	7.48	8.76	7.2	7.73	8.72	12.11	10.45	9.43	9.35	11.44	13.81	12.93	4.99	5.41	6.69	8.82	10.2	10.14	3.08	6.64	7.23	7.01	7.79	7.83	7.89	7.42	9.53	4.09	6.87	5.7	5.33	3.11	5.61	7.82	5.08	5.72	1.93	3.04	2.24	5.51	3.05	2.93	3.37	5.16	5.27	4.82	6.97	5.2	3.97	4.77	6.5	7.08	6.17	5.75	6.71	2.37	3.59	4.69	4.34	2.99	5.38	4.91	3.94	3.81	3.07	3.82	3.92	4.23	4.8	1.46	3.37	1.75	1.93	3.87	2.98	3.68	3.85	2.87	3.49	5.47	3.17	2.14	2.08	3.28	4.15	1.47	2.79	3.04	3.28	4.65	3.88	4.11	3.8	4.63	1.65	1.85	2.09	2.46	1	2.05	2.85	2.63	1.35	0.8	2.16	2.01	1.91	2.03	1.86	2.62	2.43	2.12	2.41	2.41	1.37	1.28	1.81	1.91	3.55	1.42	2.11	1.69	2.11	2.53	0.82	2.42	2.51	2.55	1.69	1.64	0.96	1.21	1.29	1.54	1.39	2.61	2.45	1.94	1.67	1.63	1.64	0.67	0.45	1.32	1.31	1.12	0.75	0.92	0.97	1.04	1.98	0.91	1.31	1.35	0.19	1.27	2.19	2.26	1.51	1.59	1.45	1.41	1.14	1.94	1.86	1.83	1.81	1.7	1.01	1.84	1.38	1.96	2.07	1.01	71	60.8	77.7	65.4	62.3	68.8	63.4	69.7	67.2	67.1	65.6	60.4	81.8	71.5	63.9	69.1	60.4	66.2	66.1	74	75.7	85.4	81.4	71.6	80.5	84.5	68.7	84	84.6	80.8	70.9	83.3	69	63.7	65.2	71.4	74.2	82.7	77.8	80.9	91.8	77.6	68.6	75.4	67.8	70.1	74.6	74.3	77.2	79.9	87.1	79	79.9	86.7	76.2	74.7	72.4	77.5	85.1	73	73.6	69.6	69.1	71.1	78.5	79.7	73.2	70.7	73.7	80.1	76.5	76.8	76.4	72.7	77	76.5	73.8	64.4	67.6	69.5	71	64.7	59.6	60.6	82.2	81.1	75.3	67.8	66.2	68.7	88.3	74.1	71.5	75.5	71.2	70.9	71.9	75.3	69.2	82.3	68.2	71.5	71.2	83.6	77	67.2	73.8	70.8	89.9	85.3	89.2	75.1	84.1	85.5	84.4	75.6	73.5	73.8	61.4	74	77	68.7	62.9	65.3	72.8	74.2	69.7	88.6	77.7	67.6	68.6	77.7	60.1	62.8	69.8	73.2	79.7	79.3	76.4	67.8	63.9	89.3	78.1	87.3	86.3	67.4	69.8	67.9	72	78.9	73.9	64.6	75.4	79.5	76.3	61.3	58.3	83.6	65.9	64.4	66.8	57.5	63.3	68.9	71.4	67	88	81.4	74.5	71.6	90.7	81.3	74.7	76.8	86.2	90.7	74.1	75.9	77.1	81.1	76.6	65.1	70.1	67.5	63.5	66.6	79.2	83.1	74.2	72.8	62.8	80.9	68.5	73.2	69.5	68.9	91.1	79.4	71.9	74.4	73.2	73.7	85.6	82.8	78.1	72.7	77.9	60.5	55.8	63	62.6	66.9	68.8	86.5	88.8	72.1	71.6	76.3	83.9	83.9	80.5	72.9	61	78.9	71	71.5	96.1	76.7	65.2	60.7	65	61.2	72.9	66.5	70.3	61.5	72.5	62.8	63.9	70.6	78.1	58.5	67	62	68	76	52	36	56	38	33	49	42	39	44	48	55	51	71	53	42	51	35	32	52	59	52	68	50	59	67	68	57	74	83	65	50	69	52	46	44	50	40	51	54	52	80	47	34	55	49	60	59	66	71	59	76	56	59	66	50	58	57	55	53	47	56	45	45	48	52	49	55	48	51	61	49	59	49	46	51	38	54	38	53	43	45	39	30	30	58	57	44	48	51	50	75	44	51	56	35	41	49	56	45	68	38	53	43	66	63	44	42	49	83	76	77	48	69	73	68	56	55	46	27	44	54	44	33	48	56	43	35	75	58	34	42	55	36	41	41	65	76	73	59	47	50	68	62	75	75	31	45	24	50	44	56	28	50	61	39	30	27	58	34	20	34	23	24	44	40	47	80	70	54	43	80	63	36	60	77	80	50	49	46	72	53	42	52	43	30	28	46	44	52	44	38	63	51	48	35	32	79	79	39	65	52	57	68	57	56	53	55	49	44	38	38	45	55	53	42	41	41	48	62	67	65	40	35	45	46	41	67	56	35	39	47	31	53	42	46	29	46	36	28	43	73	37	43	41	36	49	1.83	2.23	1.73	2.44	2.34	2.54	1.73	1.83	2.54	3.25	2.03	2.54	2.13	3.35	3.45	2.54	2.23	1.63	1.52	1.52	1.63	1.63	3.15	2.54	1.32	2.23	2.34	1.12	1.42	2.13	1.83	2.54	1.83	1.83	2.03	2.03	1.93	1.42	1.42	2.13	1.52	2.13	2.34	2.54	2.44	1.52	1.22	0.81	1.32	1.22	1.12	2.64	2.54	2.95	1.32	1.63	1.52	1.63	1.02	1.42	2.74	3.05	3.05	1.83	1.63	1.42	1.83	1.02	1.63	1.63	1.63	1.63	2.03	2.34	2.34	3.15	2.03	2.13	1.52	1.83	2.84	2.34	1.83	2.74	1.93	2.34	3.05	2.34	1.73	1.63	1.73	2.13	1.52	2.03	1.93	2.03	1.63	1.42	1.83	2.74	2.64	1.73	1.42	1.02	2.44	1.63	2.03	1.63	1.32	1.02	1.42	2.44	0.81	2.54	1.52	2.44	2.84	2.44	1.63	2.03	4.06	3.25	2.34	1.63	2.95	2.03	1.73	2.54	1.83	1.93	2.74	3.96	2.84	1.52	2.95	3.66	4.27	3.05	3.66	3.66	1.73	2.54	3.15	3.25	1.12	1.83	2.44	1.83	2.64	2.03	2.95	2.23	3.25	3.05	2.03	1.63	1.52	2.54	2.54	1.93	1.73	1.32	1.42	2.34	2.34	1.73	1.93	3.15	3.15	3.05	1.63	2.64	1.63	3.35	3.35	3.76	2.54	3.25	1.12	1.83	3.56	2.34	2.54	2.95	2.44	2.34	1.12	1.42	2.74	1.32	1.63	4.57	3.76	2.13	2.74	1.22	2.13	3.15	2.64	2.03	4.16	3.15	2.54	1.63	2.54	2.23	1.02	2.34	2.34	2.74	1.83	1.32	1.73	1.63	0.91	1.52	1.12	1.83	2.84	2.03	2.95	1.83	2.13	2.34	3.05	1.52	0.51	2.23	2.44	2.54	2.34	2.13	1.93	2.54	2.95	2.03	1.42	2.84	1.52	3.05	2.84	2.74	2.84	2.03	1.93	1.73	4.06	5.08	3.05	4.06	4.06	5.08	3.05	5.08	5.08	6.09	3.05	7.11	4.06	5.08	6.09	4.06	5.08	3.05	3.05	3.05	3.05	3.05	6.09	4.06	3.05	3.05	6.09	2.03	3.05	4.06	4.06	4.06	3.05	3.05	4.06	6.09	5.08	3.05	3.05	5.08	3.05	4.06	5.08	4.06	5.08	3.05	2.03	1.02	3.05	3.05	3.05	5.08	5.08	5.08	3.05	3.05	3.05	5.08	3.05	4.06	6.09	6.09	4.06	4.06	4.06	3.05	5.08	4.06	3.05	4.06	5.08	5.08	5.08	9.14	4.06	6.09	8.13	5.08	4.06	3.05	7.11	5.08	3.05	5.08	4.06	4.06	6.09	4.06	3.05	3.05	3.05	4.06	3.05	3.05	4.06	3.05	4.06	3.05	4.06	5.08	5.08	3.05	3.05	2.03	5.08	4.06	3.05	3.05	3.05	3.05	4.06	4.06	2.03	5.08	3.05	4.06	4.06	4.06	4.06	4.06	7.11	5.08	4.06	3.05	5.08	3.05	3.05	6.09	4.06	3.05	4.06	5.08	4.06	3.05	4.06	5.08	6.09	4.06	6.09	5.08	3.05	4.06	5.08	6.09	2.03	4.06	4.06	3.05	5.08	3.05	5.08	5.08	6.09	6.09	6.09	3.05	3.05	6.09	4.06	4.06	4.06	3.05	3.05	5.08	4.06	3.05	5.08	6.09	6.09	5.08	6.09	6.09	3.05	6.09	5.08	5.08	4.06	5.08	3.05	4.06	5.08	5.08	5.08	4.06	4.06	4.06	2.03	4.06	4.06	5.08	4.06	6.09	5.08	4.06	4.06	2.03	4.06	4.06	5.08	5.08	6.09	6.09	6.09	4.06	5.08	4.06	2.03	4.06	4.06	4.06	4.06	4.06	4.06	3.05	3.05	4.06	2.03	4.06	6.09	5.08	6.09	3.05	5.08	4.06	5.08	3.05	2.03	5.08	5.08	4.06	4.06	4.06	4.06	5.08	5.08	3.05	3.05	5.08	3.05	6.09	5.08	4.06	6.09	4.06	4.06	3.05	4.4	8.5	3	10.5	9.9	7.7	7.9	6.6	9.7	7.2	4.9	8.9	0	5.8	9.4	2.2	9.8	7.4	6.7	2.3	4.6	0.7	5.7	5.8	1.4	1.6	9.6	0	0.5	6.2	10.6	1.8	6.8	11.1	10	7.4	8.5	6.5	4.7	8	0	6.9	8.8	10.1	10.6	3.9	4	5.1	3.2	1.7	0.5	8.9	5.8	4.1	6.9	7	7.8	5.1	3.2	9.2	4.8	10.2	12.2	10.7	8.2	6.6	7.9	8.4	9.2	7.6	6.2	7.5	10	9.2	10.1	10.5	8.2	11	11.7	11.3	10.8	11.6	9.4	11.7	5.6	0.2	10.5	9	8.6	7.8	0	10.1	8.8	5.8	10.8	8.6	6.8	1.6	7.7	6.6	10.8	4.6	3.1	0	7.7	7.2	6.5	7.4	0	1.1	1.3	8.8	0	3.3	1.5	7.8	7	8.2	10.3	7.2	6.7	7.7	10.4	9.1	8.9	8	8.2	0	1	8.4	7.1	7.7	7.9	2.7	5.8	1.9	0.2	2.9	6.3	9.4	5.8	0	9	0	0.9	9	9.5	8.8	8.9	3.4	9.1	7.2	6.2	6.6	8.1	9.1	4.1	4.5	9.1	8.6	6.5	8.1	8.9	8.1	8.7	8.6	0	6.1	8.8	8.4	0	5.4	5.9	8.7	0.2	0.3	7.1	8.6	7.6	0	5.7	7.6	2.9	8.5	8.3	8.5	2.7	5.2	8.4	7.7	6.8	3.2	8	8.2	8.3	7	0	2.4	8.3	0	6.1	4.2	7.4	0	7.8	6.9	4.9	0.4	4.8	4.4	8.1	5.1	5.7	0.5	4	8	6.8	8.2	7.9	3.5	6.4	8.1	8.1	7.6	8.2	8.4	0.7	7.7	5	2.3	0.5	8.2	0.9	7.5	8.5	7.9	3	8.6	4.4	7.9	1.4	8.4	8.6	5.9	7	2.9	142.2	224.8	114.2	265.3	253.3	209.1	213.2	187.1	249.5	199.3	153	233.6	41.4	171.2	243.8	98.8	251.8	203.5	189.4	100.8	147.2	68.6	169.3	171.3	82.7	86.7	247.7	41.5	64.5	179.2	267.6	90.6	191.1	277.5	255.3	202.9	225	184.7	148.5	214.7	41.1	192.4	230.4	256.3	266.2	131.8	133.7	155.6	117.4	87.3	63.2	231	168.9	134.8	190.5	192.3	208.1	154.1	116	235.3	147.5	254.7	294.1	264	214.1	182.1	207.6	217.2	232.7	200.8	172.8	198.2	247	230.9	248.2	255.6	210.1	264.4	277.6	269.3	259	274	230.8	274.8	156.2	51.6	249.8	220.4	212.2	196.3	35.5	239.1	213.7	156.1	250.3	208	173.4	75.1	189.1	167.9	245.7	129.5	101.2	33.1	185.1	175.3	161.7	177.5	32.1	61.8	65.1	199.8	31.3	99.8	67.2	178.6	163.6	184	219.9	164.8	155.3	171.8	217.4	194	189.6	173.3	175.8	28	53.2	176.3	153.7	162.7	165.1	79.1	129	65.2	37.3	80.2	133.8	182	124.3	24.9	172.5	24.4	45.6	169.2	175.7	164	164.5	81.2	165.3	136.2	120.6	125.6	146.5	159.9	87.2	92.3	156.8	148.7	118.4	139.8	149.9	138	145.3	143	19.8	107.6	142.9	136.7	19.1	95.7	101.6	137.3	26.9	28	114.5	132.9	119.5	17.8	94.5	117.6	58.8	127.6	124.5	126.4	55.2	85.3	123.6	114.7	103.5	60	117	119.1	119.9	104.2	16.2	49.5	118.7	16.1	92.6	70.2	107.5	16	112	101.4	78.1	25.6	76.9	72.3	115.6	80.6	87.7	27	68.1	115.2	101.3	117.8	114.5	62.8	97.3	117.8	118.2	112.6	120.2	123.1	30.5	115.6	83.2	50.6	28.7	123.9	34	116.4	129.5	122.7	61.4	132.9	80.1	125.5	42.4	133.5	137	102.4	117.6	63.8	3.279	5.395	2.473	5.716	5.864	4.969	4.885	4.163	5.802	5.358	3.978	5.792	1.594	4.605	6.522	3.277	6.167	4.74	4.506	2.666	3.59	1.821	4.083	4.423	2.032	2.118	5.731	1.255	1.692	3.842	5.515	2.291	4.523	6.357	6.168	5.079	5.246	3.725	3.404	4.561	1.019	4.471	5.615	5.703	6.446	3.471	3.165	3.401	2.98	2.256	1.501	5.383	4.155	3.103	3.963	4.363	4.677	3.663	2.393	5.102	4.322	6.721	7.444	5.998	4.577	3.841	4.831	4.596	5.308	4.495	4.172	4.565	5.607	5.708	5.721	6.413	5.182	6.738	6.195	6.081	6.584	6.88	6.133	7.469	3.44	2.064	5.768	5.336	5.088	4.805	1.172	5.025	4.354	3.808	5.321	4.704	3.969	2.374	4.647	3.509	5.218	2.86	2.287	0.973	4.001	3.823	3.232	3.358	0.796	1.255	1.25	4.059	0.87	2.069	1.513	3.619	3.595	3.515	3.957	3.202	3.465	3.623	4.214	3.675	4.188	3.418	3.456	1.03	1.465	2.933	2.958	2.958	3.451	1.89	2.629	2.268	1.847	2.093	2.873	3.48	2.245	0.74	2.859	0.95	0.755	2.362	2.342	2.231	2.64	1.431	2.612	2.648	2.176	1.732	1.567	1.855	1.618	1.082	1.993	1.789	1.586	1.861	1.789	2.168	2.117	2.045	0.614	1.355	1.675	1.763	0.393	1.212	1.213	1.859	0.769	0.551	1.302	1.503	0.85	0.721	1.295	1.413	1.179	1.435	1.392	1.342	0.47	0.56	1.168	0.805	1.287	1.075	1.547	0.94	1.258	0.865	0.347	1.123	1.326	0.939	1.288	0.984	0.639	0.45	0.808	0.827	0.455	1.198	1.215	1.097	0.865	0.626	0.732	0.286	0.198	0.661	0.538	0.655	0.623	0.457	0.706	0.65	1.093	0.655	1.015	0.729	0.081	0.82	1.152	1.188	0.817	1.01	0.67	1.007	1.002	1.135	0.725	1.374	0.826	1.321	0.676	1.395	1.196	1.121	1.185	0.576	14.20126304	14.21909897	14.23623945	14.25267279	14.26838764	14.28337299	14.29761822	14.31111313	14.32384794	14.33581335	14.34700053	14.35740117	14.36700749	14.37581225	14.38380879	14.39099106	14.39735359	14.40289154	14.40760071	14.41147756	14.41451918	14.41672337	14.41808856	14.41861389	14.41829917	14.41714489	14.41515222	14.41232303	14.40865983	14.40416581	14.39884481	14.39270134	14.3857405	14.37796805	14.36939033	14.36001426	14.34984735	14.33889762	14.32717366	14.31468451	14.30143973	14.28744931	14.27272368	14.25727367	14.24111047	14.22424563	14.20669103	14.18845883	14.16956147	14.15001161	14.12982214	14.10900612	14.08757679	14.06554749	14.04293169	14.01974295	13.99599486	13.97170105	13.94687517	13.92153087	13.89568173	13.86934131	13.84252309	13.81524045	13.78750668	13.75933492	13.7307382	13.70172938	13.67232116	13.64252606	13.61235642	13.58182437	13.55094183	13.51972052	13.48817192	13.45630731	13.4241377	13.39167389	13.35892643	13.32590563	13.29262154	13.25908399	13.22530256	13.19128656	13.15704508	13.12258697	13.08792082	13.05305501	13.01799768	12.98275673	12.94733985	12.91175452	12.87600797	12.84010728	12.8040593	12.76787068	12.7315479	12.69509726	12.6585249	12.62183678	12.58503872	12.5481364	12.51113535	12.47404099	12.43685862	12.39959341	12.36225048	12.32483482	12.28735136	12.24980496	12.21220042	12.17454251	12.13683595	12.09908543	12.06129562	12.02347121	11.98561688	11.94773732	11.90983727	11.87192148	11.83399478	11.79606204	11.7581282	11.7201983	11.68227745	11.64437088	11.60648394	11.56862208	11.53079092	11.4929962	11.45524382	11.41753986	11.37989058	11.34230241	11.304782	11.26733618	11.22997203	11.19269684	11.15551813	11.11844368	11.08148151	11.04463991	11.00792744	10.97135292	10.93492549	10.89865454	10.86254979	10.82662123	10.79087917	10.75533425	10.71999739	10.68487984	10.64999318	10.61534929	10.58096039	10.54683899	10.51299796	10.47945043	10.44620989	10.4132901	10.38070514	10.34846937	10.31659744	10.28510427	10.25400504	10.22331517	10.19305035	10.16322644	10.13385954	10.10496592	10.07656201	10.04866439	10.02128976	9.994454911	9.968176705	9.942472049	9.917357864	9.892851057	9.868968487	9.845726938	9.82314308	9.801233441	9.780014367	9.759501992	9.739712195	9.720660568	9.702362378	9.68483253	9.668085529	9.652135442	9.636995864	9.622679878	9.609200024	9.59656826	9.584795929	9.573893729	9.56387168	9.554739095	9.546504549	9.539175858	9.532760055	9.527263362	9.522691178	9.519048058	9.5163377	9.514562934	9.51372571	9.513827095	9.514867271	9.516845527	9.519760272	9.52360903	9.528388456	9.53409434	9.540721627	9.548264425	9.556716033	9.566068953	9.576314918	9.587444917	9.599449219	9.612317406	9.6260384	9.640600498	9.655991403	9.672198259	9.689207688	9.707005822	9.725578345	9.744910526	9.764987256	9.785793088	9.807312273	9.829528794	9.852426406	9.875988671	9.900198992	9.925040645	9.950496819	9.976550641	10.00318521	10.03038363	10.05812904	10.08640463	10.11519366	10.14447954
15129	F24_ED	F24	1984	V178	27.8	110.2	36.56	NA	63	129	75_14.8_1	3.6_NA_12	17.5	19.4	16.2	18	19.6	19.5	20.4	19.3	20.3	19.7	19.2	19.5	18.2	19	20.5	18.6	21.5	21.8	22.2	20.1	23.1	21.8	21.2	20.9	19.9	18.5	21.3	19.8	20.9	20.6	20.4	18	21.5	23	23.6	24.3	24.2	22.4	23.1	22	20.1	23	22.5	21.8	23.3	22.4	22.8	24.4	24.2	22.9	21.7	23.8	23.4	21.4	22.2	23.4	23.6	23.9	23	24.1	23.8	24.8	24.7	24.6	23.7	23.3	23.9	24.4	25.4	25.6	25.6	25.4	25	25.2	24.8	25.6	25.8	26.2	25.3	24.6	25.3	25.4	26.3	25.6	23	23.3	22.4	22.6	24.2	25.4	21.9	21.5	21.3	23.3	22.4	22.3	23	24.1	24.6	19.8	18.7	17.5	16.3	16.7	20.7	20.3	17	17.2	16.8	18	18	19.1	16.9	17.6	18.7	18.4	17.4	16.2	15.9	17.5	15.2	13.3	15.4	17.8	19.5	19.2	19.1	18.1	14.1	12.5	11.8	11.3	11.4	11.1	10.9	12.2	13.2	16.2	14.6	11	11.2	11.6	13.4	11.7	12	9.5	6.8	9	11.7	11.5	11.3	13.5	10.7	7.6	5.1	4.6	6.9	5.4	4.1	4.7	6.8	8.3	7.8	11.1	11.2	12	11.7	6.9	4.1	4.9	8.1	8.3	8.7	8.8	6.6	4.8	4.4	4.3	4.3	8	3.7	2.9	4	0.9	1.1	2.3	1	3	1.9	1.9	6.3	2.7	1.3	0.4	1.7	4	5.8	9.3	5.3	6.9	0.4	0.3	1.2	1.9	-0.5	-1.1	0.4	1.1	-1.3	-2.1	-4.2	-2.9	-2.1	-2.8	-5.5	-3.5	-3.8	-3.5	-3.7	-0.9	-2.8	-6.2	-2.5	-4.7	-4.1	-3.4	-3.3	-1.5	0.4	-0.8	-4.7	-5.4	-1.8	-5	-6.2	-2.6	1.4	-2.9	-2.7	-0.7	-3.8	-4.3	-5.1	-2.3	0.8	-5	21.9	26.6	20.6	24.2	28.2	24.9	26.2	26.6	27.1	25.1	22.7	25.7	19.5	23.6	27.6	23	28.7	27.7	29.3	24.3	28.4	25.6	27.1	26.4	23.7	21.4	25.9	22.5	25.8	28.4	27.6	21.3	27.8	28.3	30.3	30.8	33.6	30.1	28.6	28.8	21.2	29.3	31.3	27.7	30.6	26.1	27.1	28.9	27.7	27.2	23.5	28.9	28.6	25.5	29.8	28.8	27.7	29.9	28.8	30.1	29.5	31	31	31.4	31.8	31.6	29.4	31.1	32.5	30.4	32.1	30.8	30.6	32.4	31.5	31.8	31.7	32.2	32.6	32.3	31.8	32.2	32.6	32.2	28.4	25.1	29.2	29.5	30.6	30.4	23.6	27.7	28.1	29.1	32.3	31	29.1	26.2	29.7	23.3	24.5	23.9	22.2	17.7	25.4	26.2	23.3	23.3	19	21.2	21.3	24.2	19.3	21.2	22.5	24.2	22.9	22.3	26.2	24.1	19.7	19.1	23.4	24.6	25.9	26	25.5	20.5	17.6	20.2	16.8	15.3	17	15.2	16	15.1	14.7	20	19.6	17.9	17.3	14.3	19	12.7	14.4	13.9	15.1	19.6	19.3	18.6	17.1	21.3	14.2	11.7	12.5	13.9	13.3	8.9	13.1	16.3	18.1	17.3	19.7	20.1	20.2	17.7	14.7	9.8	8.4	11.8	15	12	16.9	12.8	9.7	6.3	9.8	10.6	12.8	11.7	6.9	9.5	10.1	6.2	9.4	12	4.8	8.1	7.9	11.1	14.1	8.3	5.3	9.2	10.6	13.9	7.9	11.9	10.7	10	2.6	3.7	5.1	4.8	2.3	4.9	5.7	2.4	0.4	1.2	0.1	1.8	1.5	-0.2	-0.5	2.4	3.9	3.8	1.7	3.5	0.7	0.4	3	0.6	1.4	5.3	2.1	2.5	5.4	1.5	-3.5	0.8	2.3	0.1	-1.2	4.7	5.5	1.6	3.7	3.2	-1.4	0.4	-1.1	3.5	6.3	0.1	13	12.3	13.1	13.1	11.2	14.5	15.7	15.9	15.2	15.5	16.1	14.6	15.9	15.1	13.5	15.4	13.7	18.2	18.6	16.6	19.3	18.6	18.1	17.1	17.2	16.6	15.8	17.7	17.5	16.6	13.5	15.4	16.1	18.7	17.6	19.6	18	18.3	17.9	17.5	19.1	17.9	16.2	18.4	16.3	20.4	20	21	21.5	20.9	20.7	19.8	20.8	19.2	18.5	19.7	20	21.1	20.2	20	20.4	20.3	19.5	18.7	18.6	19.8	20	18.9	20.6	22.4	22.5	21.9	19.7	21.2	20.2	20	20.5	21.9	19.4	17.7	19.5	20	22.1	21.5	19.3	22.5	17.3	17.1	19.2	21.5	19.7	16.5	13.6	17.9	15	16.8	16.5	22	20	17	14.4	12	12	15.1	17.6	16	12.9	11.4	15.3	15.7	16.9	15.6	14.9	15.1	16	14.3	14.1	10.6	7.8	11.5	10.8	8.9	8.7	12.4	13.6	13	14	13.7	9.4	6.3	7.3	9.3	7.8	8.4	5.9	8.8	10.4	13.9	9.6	5.8	5.4	9.4	8.2	10.4	9.9	1.3	-0.2	0.5	5.6	7	7.1	5.3	7.3	4.9	-0.2	-1.8	-0.4	-0.3	-1.9	-2.5	-1.2	2.5	0.4	2.9	4.8	7.4	9.7	2.5	0.7	1.1	2.3	3.8	1.9	6.5	4.4	3.3	0.4	0	-1.6	3	-0.3	-0.4	-0.5	-1.9	-4.2	-4.2	-4.3	-1.2	-2.3	-5	-2	0.5	-1.5	-6	-3.9	-3.3	2.3	6.6	1.1	1.3	-2.2	-2.2	-3.4	-3.6	-3	-5.6	-5.6	-0.9	-3.6	-3.6	-10.1	-8.3	-6.2	-9.9	-12.6	-10.8	-10.4	-9.3	-8.8	-4	-9.7	-11.9	-8.4	-9.3	-9.2	-10.5	-8.1	-8.7	-5.2	-3.9	-5.9	-13.4	-5.9	-10.4	-12.2	-10.5	-1.3	-8.2	-9	-4	-5.7	-9.9	-9.3	-8.8	-6	-11.3	3	0	1	0	0	0	6	4	0	0	0	0	3	0	0	1	0	5	0	16	2	0	40	0	4	38	0	15	96	10	0	12	0	0	0	0	0	8	0	1	19	0	0	0	0	0	3	1	0	4	12	2	2	38	8	0	0	3	62	0	0	0	0	0	0	0	0	0	106	7	0	0	0	0	0	0	0	0	0	0	0	0	0	0	23	11	0	0	0	0	14	0	0	0	0	0	1	2	3	2	0	0	0	4	0	0	0	0	16	5	3	0	1	5	0	0	4	2	0	0	0	0	0	0	0	0	0	23	0	0	0	0	0	0	0	0	0	0	0	0	0	6	0	9	9	3	0	0	0	0	0	0	0	0	0	0	0	0	0	0	0	0	0	0	0	0	30	0	0	0	41	3	0	0	3	8	0	0	0	0	0	0	0	0	0	0	0	1	0	0	0	0	0	0	0	0	7	1	0	0	0	9	4	9	0	0	0	0	0	0	0	0	0	3	1	0	0	0	0	1	0	0	0	0	0	0	2	0	0	0	0	0	0	0	0	0	8	0	0	0	0	0	0	0	14	1	14.2	13.7	14.3	13.5	14.2	15.6	15.2	15.6	16	15.4	14.6	13.7	17.1	15.7	15.4	14.8	15.5	17.3	17.7	17.4	21.4	22.3	20.5	17.7	18.7	18	17.4	19.4	20.9	19.6	17	17.2	17.7	17.9	19	21.7	22.4	22.4	22	21.4	21.6	21.8	18.7	19.7	19.4	19	20.7	22.7	23.3	22.3	22.6	23.3	23	22.1	20.4	21.5	21.1	23	23.9	21.9	21.7	21.8	21.5	22	23	22.8	21.7	21.6	23.9	26.3	25.1	24.9	24.2	23.3	24.1	25.1	24.5	21.9	21.8	21.5	22.9	21	20.4	19.9	23.1	23.2	20.4	18.6	20	22.3	23.2	19	18.1	21.6	19.3	19.1	20.2	22.6	21.4	19	14.7	14.3	13.2	15.9	18.8	16	14.3	13.9	17.2	17.6	18.4	16.6	16.2	17.2	18.2	16	14.6	13.6	11.1	14.8	13.3	10.5	11	13.3	16.5	16.5	15.4	18.4	12.5	9.8	9.5	10.4	8.1	8.3	9.1	10.4	12.1	14.6	12.7	8.9	8.5	12.2	12	12	12.1	8	6.9	7.8	9.9	10.7	9.9	10	9.7	8.3	6.7	5.2	5.8	7.5	5.4	5.5	6.6	6.3	6.7	9.1	9.5	9.4	12.1	8.1	6.1	6.2	9.8	8.9	8.4	8.7	8.4	7.8	6.2	6.3	6.4	8.7	6.1	4.9	5.7	4.4	4.2	4.8	5.2	6.3	5.2	5.1	6	6	4.6	4.6	4.8	5.6	8.4	9.3	6.4	7.4	4.6	4.6	5.7	5.8	4.6	4.1	4.9	4	3.1	3.3	2.8	3.3	3.6	4.3	3.6	3.4	3.3	3.6	3.9	4.8	4	2.8	3.1	3.4	3.2	3.4	4.6	4.2	4.1	3.5	2.8	2.5	3.9	2.8	2.7	3.1	4.9	3.1	3.2	4.1	3.6	2.6	2.8	3.2	4.4	3.2	5.8	8.83	4.12	7.14	8.61	7.07	8.77	6.79	7.82	7.55	7.65	8.97	3.8	6.27	8.72	6.63	10.14	8.82	9.06	6.13	6.86	3.82	4.68	7.02	4.54	3.3	7.93	3.69	3.82	4.66	6.97	3.44	7.94	10.19	10.13	8.68	7.8	4.69	6.26	5.04	1.93	6.29	8.55	6.42	9.21	8.09	7.05	7.86	6.9	5.62	3.36	6.18	5.78	3.39	6.36	7.28	8.03	6.66	4.19	8.12	7.78	9.5	9.61	8.93	6.3	5.81	7.96	8.96	8.54	6.53	7.73	7.54	7.48	8.76	7.2	7.73	8.72	12.11	10.45	9.43	9.35	11.44	13.81	12.93	4.99	5.41	6.69	8.82	10.2	10.14	3.08	6.64	7.23	7.01	7.79	7.83	7.89	7.42	9.53	4.09	6.87	5.7	5.33	3.11	5.61	7.82	5.08	5.72	1.93	3.04	2.24	5.51	3.05	2.93	3.37	5.16	5.27	4.82	6.97	5.2	3.97	4.77	6.5	7.08	6.17	5.75	6.71	2.37	3.59	4.69	4.34	2.99	5.38	4.91	3.94	3.81	3.07	3.82	3.92	4.23	4.8	1.46	3.37	1.75	1.93	3.87	2.98	3.68	3.85	2.87	3.49	5.47	3.17	2.14	2.08	3.28	4.15	1.47	2.79	3.04	3.28	4.65	3.88	4.11	3.8	4.63	1.65	1.85	2.09	2.46	1	2.05	2.85	2.63	1.35	0.8	2.16	2.01	1.91	2.03	1.86	2.62	2.43	2.12	2.41	2.41	1.37	1.28	1.81	1.91	3.55	1.42	2.11	1.69	2.11	2.53	0.82	2.42	2.51	2.55	1.69	1.64	0.96	1.21	1.29	1.54	1.39	2.61	2.45	1.94	1.67	1.63	1.64	0.67	0.45	1.32	1.31	1.12	0.75	0.92	0.97	1.04	1.98	0.91	1.31	1.35	0.19	1.27	2.19	2.26	1.51	1.59	1.45	1.41	1.14	1.94	1.86	1.83	1.81	1.7	1.01	1.84	1.38	1.96	2.07	1.01	71	60.8	77.7	65.4	62.3	68.8	63.4	69.7	67.2	67.1	65.6	60.4	81.8	71.5	63.9	69.1	60.4	66.2	66.1	74	75.7	85.4	81.4	71.6	80.5	84.5	68.7	84	84.6	80.8	70.9	83.3	69	63.7	65.2	71.4	74.2	82.7	77.8	80.9	91.8	77.6	68.6	75.4	67.8	70.1	74.6	74.3	77.2	79.9	87.1	79	79.9	86.7	76.2	74.7	72.4	77.5	85.1	73	73.6	69.6	69.1	71.1	78.5	79.7	73.2	70.7	73.7	80.1	76.5	76.8	76.4	72.7	77	76.5	73.8	64.4	67.6	69.5	71	64.7	59.6	60.6	82.2	81.1	75.3	67.8	66.2	68.7	88.3	74.1	71.5	75.5	71.2	70.9	71.9	75.3	69.2	82.3	68.2	71.5	71.2	83.6	77	67.2	73.8	70.8	89.9	85.3	89.2	75.1	84.1	85.5	84.4	75.6	73.5	73.8	61.4	74	77	68.7	62.9	65.3	72.8	74.2	69.7	88.6	77.7	67.6	68.6	77.7	60.1	62.8	69.8	73.2	79.7	79.3	76.4	67.8	63.9	89.3	78.1	87.3	86.3	67.4	69.8	67.9	72	78.9	73.9	64.6	75.4	79.5	76.3	61.3	58.3	83.6	65.9	64.4	66.8	57.5	63.3	68.9	71.4	67	88	81.4	74.5	71.6	90.7	81.3	74.7	76.8	86.2	90.7	74.1	75.9	77.1	81.1	76.6	65.1	70.1	67.5	63.5	66.6	79.2	83.1	74.2	72.8	62.8	80.9	68.5	73.2	69.5	68.9	91.1	79.4	71.9	74.4	73.2	73.7	85.6	82.8	78.1	72.7	77.9	60.5	55.8	63	62.6	66.9	68.8	86.5	88.8	72.1	71.6	76.3	83.9	83.9	80.5	72.9	61	78.9	71	71.5	96.1	76.7	65.2	60.7	65	61.2	72.9	66.5	70.3	61.5	72.5	62.8	63.9	70.6	78.1	58.5	67	62	68	76	52	36	56	38	33	49	42	39	44	48	55	51	71	53	42	51	35	32	52	59	52	68	50	59	67	68	57	74	83	65	50	69	52	46	44	50	40	51	54	52	80	47	34	55	49	60	59	66	71	59	76	56	59	66	50	58	57	55	53	47	56	45	45	48	52	49	55	48	51	61	49	59	49	46	51	38	54	38	53	43	45	39	30	30	58	57	44	48	51	50	75	44	51	56	35	41	49	56	45	68	38	53	43	66	63	44	42	49	83	76	77	48	69	73	68	56	55	46	27	44	54	44	33	48	56	43	35	75	58	34	42	55	36	41	41	65	76	73	59	47	50	68	62	75	75	31	45	24	50	44	56	28	50	61	39	30	27	58	34	20	34	23	24	44	40	47	80	70	54	43	80	63	36	60	77	80	50	49	46	72	53	42	52	43	30	28	46	44	52	44	38	63	51	48	35	32	79	79	39	65	52	57	68	57	56	53	55	49	44	38	38	45	55	53	42	41	41	48	62	67	65	40	35	45	46	41	67	56	35	39	47	31	53	42	46	29	46	36	28	43	73	37	43	41	36	49	1.83	2.23	1.73	2.44	2.34	2.54	1.73	1.83	2.54	3.25	2.03	2.54	2.13	3.35	3.45	2.54	2.23	1.63	1.52	1.52	1.63	1.63	3.15	2.54	1.32	2.23	2.34	1.12	1.42	2.13	1.83	2.54	1.83	1.83	2.03	2.03	1.93	1.42	1.42	2.13	1.52	2.13	2.34	2.54	2.44	1.52	1.22	0.81	1.32	1.22	1.12	2.64	2.54	2.95	1.32	1.63	1.52	1.63	1.02	1.42	2.74	3.05	3.05	1.83	1.63	1.42	1.83	1.02	1.63	1.63	1.63	1.63	2.03	2.34	2.34	3.15	2.03	2.13	1.52	1.83	2.84	2.34	1.83	2.74	1.93	2.34	3.05	2.34	1.73	1.63	1.73	2.13	1.52	2.03	1.93	2.03	1.63	1.42	1.83	2.74	2.64	1.73	1.42	1.02	2.44	1.63	2.03	1.63	1.32	1.02	1.42	2.44	0.81	2.54	1.52	2.44	2.84	2.44	1.63	2.03	4.06	3.25	2.34	1.63	2.95	2.03	1.73	2.54	1.83	1.93	2.74	3.96	2.84	1.52	2.95	3.66	4.27	3.05	3.66	3.66	1.73	2.54	3.15	3.25	1.12	1.83	2.44	1.83	2.64	2.03	2.95	2.23	3.25	3.05	2.03	1.63	1.52	2.54	2.54	1.93	1.73	1.32	1.42	2.34	2.34	1.73	1.93	3.15	3.15	3.05	1.63	2.64	1.63	3.35	3.35	3.76	2.54	3.25	1.12	1.83	3.56	2.34	2.54	2.95	2.44	2.34	1.12	1.42	2.74	1.32	1.63	4.57	3.76	2.13	2.74	1.22	2.13	3.15	2.64	2.03	4.16	3.15	2.54	1.63	2.54	2.23	1.02	2.34	2.34	2.74	1.83	1.32	1.73	1.63	0.91	1.52	1.12	1.83	2.84	2.03	2.95	1.83	2.13	2.34	3.05	1.52	0.51	2.23	2.44	2.54	2.34	2.13	1.93	2.54	2.95	2.03	1.42	2.84	1.52	3.05	2.84	2.74	2.84	2.03	1.93	1.73	4.06	5.08	3.05	4.06	4.06	5.08	3.05	5.08	5.08	6.09	3.05	7.11	4.06	5.08	6.09	4.06	5.08	3.05	3.05	3.05	3.05	3.05	6.09	4.06	3.05	3.05	6.09	2.03	3.05	4.06	4.06	4.06	3.05	3.05	4.06	6.09	5.08	3.05	3.05	5.08	3.05	4.06	5.08	4.06	5.08	3.05	2.03	1.02	3.05	3.05	3.05	5.08	5.08	5.08	3.05	3.05	3.05	5.08	3.05	4.06	6.09	6.09	4.06	4.06	4.06	3.05	5.08	4.06	3.05	4.06	5.08	5.08	5.08	9.14	4.06	6.09	8.13	5.08	4.06	3.05	7.11	5.08	3.05	5.08	4.06	4.06	6.09	4.06	3.05	3.05	3.05	4.06	3.05	3.05	4.06	3.05	4.06	3.05	4.06	5.08	5.08	3.05	3.05	2.03	5.08	4.06	3.05	3.05	3.05	3.05	4.06	4.06	2.03	5.08	3.05	4.06	4.06	4.06	4.06	4.06	7.11	5.08	4.06	3.05	5.08	3.05	3.05	6.09	4.06	3.05	4.06	5.08	4.06	3.05	4.06	5.08	6.09	4.06	6.09	5.08	3.05	4.06	5.08	6.09	2.03	4.06	4.06	3.05	5.08	3.05	5.08	5.08	6.09	6.09	6.09	3.05	3.05	6.09	4.06	4.06	4.06	3.05	3.05	5.08	4.06	3.05	5.08	6.09	6.09	5.08	6.09	6.09	3.05	6.09	5.08	5.08	4.06	5.08	3.05	4.06	5.08	5.08	5.08	4.06	4.06	4.06	2.03	4.06	4.06	5.08	4.06	6.09	5.08	4.06	4.06	2.03	4.06	4.06	5.08	5.08	6.09	6.09	6.09	4.06	5.08	4.06	2.03	4.06	4.06	4.06	4.06	4.06	4.06	3.05	3.05	4.06	2.03	4.06	6.09	5.08	6.09	3.05	5.08	4.06	5.08	3.05	2.03	5.08	5.08	4.06	4.06	4.06	4.06	5.08	5.08	3.05	3.05	5.08	3.05	6.09	5.08	4.06	6.09	4.06	4.06	3.05	4.4	8.5	3	10.5	9.9	7.7	7.9	6.6	9.7	7.2	4.9	8.9	0	5.8	9.4	2.2	9.8	7.4	6.7	2.3	4.6	0.7	5.7	5.8	1.4	1.6	9.6	0	0.5	6.2	10.6	1.8	6.8	11.1	10	7.4	8.5	6.5	4.7	8	0	6.9	8.8	10.1	10.6	3.9	4	5.1	3.2	1.7	0.5	8.9	5.8	4.1	6.9	7	7.8	5.1	3.2	9.2	4.8	10.2	12.2	10.7	8.2	6.6	7.9	8.4	9.2	7.6	6.2	7.5	10	9.2	10.1	10.5	8.2	11	11.7	11.3	10.8	11.6	9.4	11.7	5.6	0.2	10.5	9	8.6	7.8	0	10.1	8.8	5.8	10.8	8.6	6.8	1.6	7.7	6.6	10.8	4.6	3.1	0	7.7	7.2	6.5	7.4	0	1.1	1.3	8.8	0	3.3	1.5	7.8	7	8.2	10.3	7.2	6.7	7.7	10.4	9.1	8.9	8	8.2	0	1	8.4	7.1	7.7	7.9	2.7	5.8	1.9	0.2	2.9	6.3	9.4	5.8	0	9	0	0.9	9	9.5	8.8	8.9	3.4	9.1	7.2	6.2	6.6	8.1	9.1	4.1	4.5	9.1	8.6	6.5	8.1	8.9	8.1	8.7	8.6	0	6.1	8.8	8.4	0	5.4	5.9	8.7	0.2	0.3	7.1	8.6	7.6	0	5.7	7.6	2.9	8.5	8.3	8.5	2.7	5.2	8.4	7.7	6.8	3.2	8	8.2	8.3	7	0	2.4	8.3	0	6.1	4.2	7.4	0	7.8	6.9	4.9	0.4	4.8	4.4	8.1	5.1	5.7	0.5	4	8	6.8	8.2	7.9	3.5	6.4	8.1	8.1	7.6	8.2	8.4	0.7	7.7	5	2.3	0.5	8.2	0.9	7.5	8.5	7.9	3	8.6	4.4	7.9	1.4	8.4	8.6	5.9	7	2.9	142.2	224.8	114.2	265.3	253.3	209.1	213.2	187.1	249.5	199.3	153	233.6	41.4	171.2	243.8	98.8	251.8	203.5	189.4	100.8	147.2	68.6	169.3	171.3	82.7	86.7	247.7	41.5	64.5	179.2	267.6	90.6	191.1	277.5	255.3	202.9	225	184.7	148.5	214.7	41.1	192.4	230.4	256.3	266.2	131.8	133.7	155.6	117.4	87.3	63.2	231	168.9	134.8	190.5	192.3	208.1	154.1	116	235.3	147.5	254.7	294.1	264	214.1	182.1	207.6	217.2	232.7	200.8	172.8	198.2	247	230.9	248.2	255.6	210.1	264.4	277.6	269.3	259	274	230.8	274.8	156.2	51.6	249.8	220.4	212.2	196.3	35.5	239.1	213.7	156.1	250.3	208	173.4	75.1	189.1	167.9	245.7	129.5	101.2	33.1	185.1	175.3	161.7	177.5	32.1	61.8	65.1	199.8	31.3	99.8	67.2	178.6	163.6	184	219.9	164.8	155.3	171.8	217.4	194	189.6	173.3	175.8	28	53.2	176.3	153.7	162.7	165.1	79.1	129	65.2	37.3	80.2	133.8	182	124.3	24.9	172.5	24.4	45.6	169.2	175.7	164	164.5	81.2	165.3	136.2	120.6	125.6	146.5	159.9	87.2	92.3	156.8	148.7	118.4	139.8	149.9	138	145.3	143	19.8	107.6	142.9	136.7	19.1	95.7	101.6	137.3	26.9	28	114.5	132.9	119.5	17.8	94.5	117.6	58.8	127.6	124.5	126.4	55.2	85.3	123.6	114.7	103.5	60	117	119.1	119.9	104.2	16.2	49.5	118.7	16.1	92.6	70.2	107.5	16	112	101.4	78.1	25.6	76.9	72.3	115.6	80.6	87.7	27	68.1	115.2	101.3	117.8	114.5	62.8	97.3	117.8	118.2	112.6	120.2	123.1	30.5	115.6	83.2	50.6	28.7	123.9	34	116.4	129.5	122.7	61.4	132.9	80.1	125.5	42.4	133.5	137	102.4	117.6	63.8	3.279	5.395	2.473	5.716	5.864	4.969	4.885	4.163	5.802	5.358	3.978	5.792	1.594	4.605	6.522	3.277	6.167	4.74	4.506	2.666	3.59	1.821	4.083	4.423	2.032	2.118	5.731	1.255	1.692	3.842	5.515	2.291	4.523	6.357	6.168	5.079	5.246	3.725	3.404	4.561	1.019	4.471	5.615	5.703	6.446	3.471	3.165	3.401	2.98	2.256	1.501	5.383	4.155	3.103	3.963	4.363	4.677	3.663	2.393	5.102	4.322	6.721	7.444	5.998	4.577	3.841	4.831	4.596	5.308	4.495	4.172	4.565	5.607	5.708	5.721	6.413	5.182	6.738	6.195	6.081	6.584	6.88	6.133	7.469	3.44	2.064	5.768	5.336	5.088	4.805	1.172	5.025	4.354	3.808	5.321	4.704	3.969	2.374	4.647	3.509	5.218	2.86	2.287	0.973	4.001	3.823	3.232	3.358	0.796	1.255	1.25	4.059	0.87	2.069	1.513	3.619	3.595	3.515	3.957	3.202	3.465	3.623	4.214	3.675	4.188	3.418	3.456	1.03	1.465	2.933	2.958	2.958	3.451	1.89	2.629	2.268	1.847	2.093	2.873	3.48	2.245	0.74	2.859	0.95	0.755	2.362	2.342	2.231	2.64	1.431	2.612	2.648	2.176	1.732	1.567	1.855	1.618	1.082	1.993	1.789	1.586	1.861	1.789	2.168	2.117	2.045	0.614	1.355	1.675	1.763	0.393	1.212	1.213	1.859	0.769	0.551	1.302	1.503	0.85	0.721	1.295	1.413	1.179	1.435	1.392	1.342	0.47	0.56	1.168	0.805	1.287	1.075	1.547	0.94	1.258	0.865	0.347	1.123	1.326	0.939	1.288	0.984	0.639	0.45	0.808	0.827	0.455	1.198	1.215	1.097	0.865	0.626	0.732	0.286	0.198	0.661	0.538	0.655	0.623	0.457	0.706	0.65	1.093	0.655	1.015	0.729	0.081	0.82	1.152	1.188	0.817	1.01	0.67	1.007	1.002	1.135	0.725	1.374	0.826	1.321	0.676	1.395	1.196	1.121	1.185	0.576	14.20126304	14.21909897	14.23623945	14.25267279	14.26838764	14.28337299	14.29761822	14.31111313	14.32384794	14.33581335	14.34700053	14.35740117	14.36700749	14.37581225	14.38380879	14.39099106	14.39735359	14.40289154	14.40760071	14.41147756	14.41451918	14.41672337	14.41808856	14.41861389	14.41829917	14.41714489	14.41515222	14.41232303	14.40865983	14.40416581	14.39884481	14.39270134	14.3857405	14.37796805	14.36939033	14.36001426	14.34984735	14.33889762	14.32717366	14.31468451	14.30143973	14.28744931	14.27272368	14.25727367	14.24111047	14.22424563	14.20669103	14.18845883	14.16956147	14.15001161	14.12982214	14.10900612	14.08757679	14.06554749	14.04293169	14.01974295	13.99599486	13.97170105	13.94687517	13.92153087	13.89568173	13.86934131	13.84252309	13.81524045	13.78750668	13.75933492	13.7307382	13.70172938	13.67232116	13.64252606	13.61235642	13.58182437	13.55094183	13.51972052	13.48817192	13.45630731	13.4241377	13.39167389	13.35892643	13.32590563	13.29262154	13.25908399	13.22530256	13.19128656	13.15704508	13.12258697	13.08792082	13.05305501	13.01799768	12.98275673	12.94733985	12.91175452	12.87600797	12.84010728	12.8040593	12.76787068	12.7315479	12.69509726	12.6585249	12.62183678	12.58503872	12.5481364	12.51113535	12.47404099	12.43685862	12.39959341	12.36225048	12.32483482	12.28735136	12.24980496	12.21220042	12.17454251	12.13683595	12.09908543	12.06129562	12.02347121	11.98561688	11.94773732	11.90983727	11.87192148	11.83399478	11.79606204	11.7581282	11.7201983	11.68227745	11.64437088	11.60648394	11.56862208	11.53079092	11.4929962	11.45524382	11.41753986	11.37989058	11.34230241	11.304782	11.26733618	11.22997203	11.19269684	11.15551813	11.11844368	11.08148151	11.04463991	11.00792744	10.97135292	10.93492549	10.89865454	10.86254979	10.82662123	10.79087917	10.75533425	10.71999739	10.68487984	10.64999318	10.61534929	10.58096039	10.54683899	10.51299796	10.47945043	10.44620989	10.4132901	10.38070514	10.34846937	10.31659744	10.28510427	10.25400504	10.22331517	10.19305035	10.16322644	10.13385954	10.10496592	10.07656201	10.04866439	10.02128976	9.994454911	9.968176705	9.942472049	9.917357864	9.892851057	9.868968487	9.845726938	9.82314308	9.801233441	9.780014367	9.759501992	9.739712195	9.720660568	9.702362378	9.68483253	9.668085529	9.652135442	9.636995864	9.622679878	9.609200024	9.59656826	9.584795929	9.573893729	9.56387168	9.554739095	9.546504549	9.539175858	9.532760055	9.527263362	9.522691178	9.519048058	9.5163377	9.514562934	9.51372571	9.513827095	9.514867271	9.516845527	9.519760272	9.52360903	9.528388456	9.53409434	9.540721627	9.548264425	9.556716033	9.566068953	9.576314918	9.587444917	9.599449219	9.612317406	9.6260384	9.640600498	9.655991403	9.672198259	9.689207688	9.707005822	9.725578345	9.744910526	9.764987256	9.785793088	9.807312273	9.829528794	9.852426406	9.875988671	9.900198992	9.925040645	9.950496819	9.976550641	10.00318521	10.03038363	10.05812904	10.08640463	10.11519366	10.14447954
15133	F24_ED	F24	1984	V179	33.5	101.2	33.11	NA	62	128	75_14.8_1	3.6_NA_12	17.5	19.4	16.2	18	19.6	19.5	20.4	19.3	20.3	19.7	19.2	19.5	18.2	19	20.5	18.6	21.5	21.8	22.2	20.1	23.1	21.8	21.2	20.9	19.9	18.5	21.3	19.8	20.9	20.6	20.4	18	21.5	23	23.6	24.3	24.2	22.4	23.1	22	20.1	23	22.5	21.8	23.3	22.4	22.8	24.4	24.2	22.9	21.7	23.8	23.4	21.4	22.2	23.4	23.6	23.9	23	24.1	23.8	24.8	24.7	24.6	23.7	23.3	23.9	24.4	25.4	25.6	25.6	25.4	25	25.2	24.8	25.6	25.8	26.2	25.3	24.6	25.3	25.4	26.3	25.6	23	23.3	22.4	22.6	24.2	25.4	21.9	21.5	21.3	23.3	22.4	22.3	23	24.1	24.6	19.8	18.7	17.5	16.3	16.7	20.7	20.3	17	17.2	16.8	18	18	19.1	16.9	17.6	18.7	18.4	17.4	16.2	15.9	17.5	15.2	13.3	15.4	17.8	19.5	19.2	19.1	18.1	14.1	12.5	11.8	11.3	11.4	11.1	10.9	12.2	13.2	16.2	14.6	11	11.2	11.6	13.4	11.7	12	9.5	6.8	9	11.7	11.5	11.3	13.5	10.7	7.6	5.1	4.6	6.9	5.4	4.1	4.7	6.8	8.3	7.8	11.1	11.2	12	11.7	6.9	4.1	4.9	8.1	8.3	8.7	8.8	6.6	4.8	4.4	4.3	4.3	8	3.7	2.9	4	0.9	1.1	2.3	1	3	1.9	1.9	6.3	2.7	1.3	0.4	1.7	4	5.8	9.3	5.3	6.9	0.4	0.3	1.2	1.9	-0.5	-1.1	0.4	1.1	-1.3	-2.1	-4.2	-2.9	-2.1	-2.8	-5.5	-3.5	-3.8	-3.5	-3.7	-0.9	-2.8	-6.2	-2.5	-4.7	-4.1	-3.4	-3.3	-1.5	0.4	-0.8	-4.7	-5.4	-1.8	-5	-6.2	-2.6	1.4	-2.9	-2.7	-0.7	-3.8	-4.3	-5.1	-2.3	0.8	-5	21.9	26.6	20.6	24.2	28.2	24.9	26.2	26.6	27.1	25.1	22.7	25.7	19.5	23.6	27.6	23	28.7	27.7	29.3	24.3	28.4	25.6	27.1	26.4	23.7	21.4	25.9	22.5	25.8	28.4	27.6	21.3	27.8	28.3	30.3	30.8	33.6	30.1	28.6	28.8	21.2	29.3	31.3	27.7	30.6	26.1	27.1	28.9	27.7	27.2	23.5	28.9	28.6	25.5	29.8	28.8	27.7	29.9	28.8	30.1	29.5	31	31	31.4	31.8	31.6	29.4	31.1	32.5	30.4	32.1	30.8	30.6	32.4	31.5	31.8	31.7	32.2	32.6	32.3	31.8	32.2	32.6	32.2	28.4	25.1	29.2	29.5	30.6	30.4	23.6	27.7	28.1	29.1	32.3	31	29.1	26.2	29.7	23.3	24.5	23.9	22.2	17.7	25.4	26.2	23.3	23.3	19	21.2	21.3	24.2	19.3	21.2	22.5	24.2	22.9	22.3	26.2	24.1	19.7	19.1	23.4	24.6	25.9	26	25.5	20.5	17.6	20.2	16.8	15.3	17	15.2	16	15.1	14.7	20	19.6	17.9	17.3	14.3	19	12.7	14.4	13.9	15.1	19.6	19.3	18.6	17.1	21.3	14.2	11.7	12.5	13.9	13.3	8.9	13.1	16.3	18.1	17.3	19.7	20.1	20.2	17.7	14.7	9.8	8.4	11.8	15	12	16.9	12.8	9.7	6.3	9.8	10.6	12.8	11.7	6.9	9.5	10.1	6.2	9.4	12	4.8	8.1	7.9	11.1	14.1	8.3	5.3	9.2	10.6	13.9	7.9	11.9	10.7	10	2.6	3.7	5.1	4.8	2.3	4.9	5.7	2.4	0.4	1.2	0.1	1.8	1.5	-0.2	-0.5	2.4	3.9	3.8	1.7	3.5	0.7	0.4	3	0.6	1.4	5.3	2.1	2.5	5.4	1.5	-3.5	0.8	2.3	0.1	-1.2	4.7	5.5	1.6	3.7	3.2	-1.4	0.4	-1.1	3.5	6.3	0.1	13	12.3	13.1	13.1	11.2	14.5	15.7	15.9	15.2	15.5	16.1	14.6	15.9	15.1	13.5	15.4	13.7	18.2	18.6	16.6	19.3	18.6	18.1	17.1	17.2	16.6	15.8	17.7	17.5	16.6	13.5	15.4	16.1	18.7	17.6	19.6	18	18.3	17.9	17.5	19.1	17.9	16.2	18.4	16.3	20.4	20	21	21.5	20.9	20.7	19.8	20.8	19.2	18.5	19.7	20	21.1	20.2	20	20.4	20.3	19.5	18.7	18.6	19.8	20	18.9	20.6	22.4	22.5	21.9	19.7	21.2	20.2	20	20.5	21.9	19.4	17.7	19.5	20	22.1	21.5	19.3	22.5	17.3	17.1	19.2	21.5	19.7	16.5	13.6	17.9	15	16.8	16.5	22	20	17	14.4	12	12	15.1	17.6	16	12.9	11.4	15.3	15.7	16.9	15.6	14.9	15.1	16	14.3	14.1	10.6	7.8	11.5	10.8	8.9	8.7	12.4	13.6	13	14	13.7	9.4	6.3	7.3	9.3	7.8	8.4	5.9	8.8	10.4	13.9	9.6	5.8	5.4	9.4	8.2	10.4	9.9	1.3	-0.2	0.5	5.6	7	7.1	5.3	7.3	4.9	-0.2	-1.8	-0.4	-0.3	-1.9	-2.5	-1.2	2.5	0.4	2.9	4.8	7.4	9.7	2.5	0.7	1.1	2.3	3.8	1.9	6.5	4.4	3.3	0.4	0	-1.6	3	-0.3	-0.4	-0.5	-1.9	-4.2	-4.2	-4.3	-1.2	-2.3	-5	-2	0.5	-1.5	-6	-3.9	-3.3	2.3	6.6	1.1	1.3	-2.2	-2.2	-3.4	-3.6	-3	-5.6	-5.6	-0.9	-3.6	-3.6	-10.1	-8.3	-6.2	-9.9	-12.6	-10.8	-10.4	-9.3	-8.8	-4	-9.7	-11.9	-8.4	-9.3	-9.2	-10.5	-8.1	-8.7	-5.2	-3.9	-5.9	-13.4	-5.9	-10.4	-12.2	-10.5	-1.3	-8.2	-9	-4	-5.7	-9.9	-9.3	-8.8	-6	-11.3	3	0	1	0	0	0	6	4	0	0	0	0	3	0	0	1	0	5	0	16	2	0	40	0	4	38	0	15	96	10	0	12	0	0	0	0	0	8	0	1	19	0	0	0	0	0	3	1	0	4	12	2	2	38	8	0	0	3	62	0	0	0	0	0	0	0	0	0	106	7	0	0	0	0	0	0	0	0	0	0	0	0	0	0	23	11	0	0	0	0	14	0	0	0	0	0	1	2	3	2	0	0	0	4	0	0	0	0	16	5	3	0	1	5	0	0	4	2	0	0	0	0	0	0	0	0	0	23	0	0	0	0	0	0	0	0	0	0	0	0	0	6	0	9	9	3	0	0	0	0	0	0	0	0	0	0	0	0	0	0	0	0	0	0	0	0	30	0	0	0	41	3	0	0	3	8	0	0	0	0	0	0	0	0	0	0	0	1	0	0	0	0	0	0	0	0	7	1	0	0	0	9	4	9	0	0	0	0	0	0	0	0	0	3	1	0	0	0	0	1	0	0	0	0	0	0	2	0	0	0	0	0	0	0	0	0	8	0	0	0	0	0	0	0	14	1	14.2	13.7	14.3	13.5	14.2	15.6	15.2	15.6	16	15.4	14.6	13.7	17.1	15.7	15.4	14.8	15.5	17.3	17.7	17.4	21.4	22.3	20.5	17.7	18.7	18	17.4	19.4	20.9	19.6	17	17.2	17.7	17.9	19	21.7	22.4	22.4	22	21.4	21.6	21.8	18.7	19.7	19.4	19	20.7	22.7	23.3	22.3	22.6	23.3	23	22.1	20.4	21.5	21.1	23	23.9	21.9	21.7	21.8	21.5	22	23	22.8	21.7	21.6	23.9	26.3	25.1	24.9	24.2	23.3	24.1	25.1	24.5	21.9	21.8	21.5	22.9	21	20.4	19.9	23.1	23.2	20.4	18.6	20	22.3	23.2	19	18.1	21.6	19.3	19.1	20.2	22.6	21.4	19	14.7	14.3	13.2	15.9	18.8	16	14.3	13.9	17.2	17.6	18.4	16.6	16.2	17.2	18.2	16	14.6	13.6	11.1	14.8	13.3	10.5	11	13.3	16.5	16.5	15.4	18.4	12.5	9.8	9.5	10.4	8.1	8.3	9.1	10.4	12.1	14.6	12.7	8.9	8.5	12.2	12	12	12.1	8	6.9	7.8	9.9	10.7	9.9	10	9.7	8.3	6.7	5.2	5.8	7.5	5.4	5.5	6.6	6.3	6.7	9.1	9.5	9.4	12.1	8.1	6.1	6.2	9.8	8.9	8.4	8.7	8.4	7.8	6.2	6.3	6.4	8.7	6.1	4.9	5.7	4.4	4.2	4.8	5.2	6.3	5.2	5.1	6	6	4.6	4.6	4.8	5.6	8.4	9.3	6.4	7.4	4.6	4.6	5.7	5.8	4.6	4.1	4.9	4	3.1	3.3	2.8	3.3	3.6	4.3	3.6	3.4	3.3	3.6	3.9	4.8	4	2.8	3.1	3.4	3.2	3.4	4.6	4.2	4.1	3.5	2.8	2.5	3.9	2.8	2.7	3.1	4.9	3.1	3.2	4.1	3.6	2.6	2.8	3.2	4.4	3.2	5.8	8.83	4.12	7.14	8.61	7.07	8.77	6.79	7.82	7.55	7.65	8.97	3.8	6.27	8.72	6.63	10.14	8.82	9.06	6.13	6.86	3.82	4.68	7.02	4.54	3.3	7.93	3.69	3.82	4.66	6.97	3.44	7.94	10.19	10.13	8.68	7.8	4.69	6.26	5.04	1.93	6.29	8.55	6.42	9.21	8.09	7.05	7.86	6.9	5.62	3.36	6.18	5.78	3.39	6.36	7.28	8.03	6.66	4.19	8.12	7.78	9.5	9.61	8.93	6.3	5.81	7.96	8.96	8.54	6.53	7.73	7.54	7.48	8.76	7.2	7.73	8.72	12.11	10.45	9.43	9.35	11.44	13.81	12.93	4.99	5.41	6.69	8.82	10.2	10.14	3.08	6.64	7.23	7.01	7.79	7.83	7.89	7.42	9.53	4.09	6.87	5.7	5.33	3.11	5.61	7.82	5.08	5.72	1.93	3.04	2.24	5.51	3.05	2.93	3.37	5.16	5.27	4.82	6.97	5.2	3.97	4.77	6.5	7.08	6.17	5.75	6.71	2.37	3.59	4.69	4.34	2.99	5.38	4.91	3.94	3.81	3.07	3.82	3.92	4.23	4.8	1.46	3.37	1.75	1.93	3.87	2.98	3.68	3.85	2.87	3.49	5.47	3.17	2.14	2.08	3.28	4.15	1.47	2.79	3.04	3.28	4.65	3.88	4.11	3.8	4.63	1.65	1.85	2.09	2.46	1	2.05	2.85	2.63	1.35	0.8	2.16	2.01	1.91	2.03	1.86	2.62	2.43	2.12	2.41	2.41	1.37	1.28	1.81	1.91	3.55	1.42	2.11	1.69	2.11	2.53	0.82	2.42	2.51	2.55	1.69	1.64	0.96	1.21	1.29	1.54	1.39	2.61	2.45	1.94	1.67	1.63	1.64	0.67	0.45	1.32	1.31	1.12	0.75	0.92	0.97	1.04	1.98	0.91	1.31	1.35	0.19	1.27	2.19	2.26	1.51	1.59	1.45	1.41	1.14	1.94	1.86	1.83	1.81	1.7	1.01	1.84	1.38	1.96	2.07	1.01	71	60.8	77.7	65.4	62.3	68.8	63.4	69.7	67.2	67.1	65.6	60.4	81.8	71.5	63.9	69.1	60.4	66.2	66.1	74	75.7	85.4	81.4	71.6	80.5	84.5	68.7	84	84.6	80.8	70.9	83.3	69	63.7	65.2	71.4	74.2	82.7	77.8	80.9	91.8	77.6	68.6	75.4	67.8	70.1	74.6	74.3	77.2	79.9	87.1	79	79.9	86.7	76.2	74.7	72.4	77.5	85.1	73	73.6	69.6	69.1	71.1	78.5	79.7	73.2	70.7	73.7	80.1	76.5	76.8	76.4	72.7	77	76.5	73.8	64.4	67.6	69.5	71	64.7	59.6	60.6	82.2	81.1	75.3	67.8	66.2	68.7	88.3	74.1	71.5	75.5	71.2	70.9	71.9	75.3	69.2	82.3	68.2	71.5	71.2	83.6	77	67.2	73.8	70.8	89.9	85.3	89.2	75.1	84.1	85.5	84.4	75.6	73.5	73.8	61.4	74	77	68.7	62.9	65.3	72.8	74.2	69.7	88.6	77.7	67.6	68.6	77.7	60.1	62.8	69.8	73.2	79.7	79.3	76.4	67.8	63.9	89.3	78.1	87.3	86.3	67.4	69.8	67.9	72	78.9	73.9	64.6	75.4	79.5	76.3	61.3	58.3	83.6	65.9	64.4	66.8	57.5	63.3	68.9	71.4	67	88	81.4	74.5	71.6	90.7	81.3	74.7	76.8	86.2	90.7	74.1	75.9	77.1	81.1	76.6	65.1	70.1	67.5	63.5	66.6	79.2	83.1	74.2	72.8	62.8	80.9	68.5	73.2	69.5	68.9	91.1	79.4	71.9	74.4	73.2	73.7	85.6	82.8	78.1	72.7	77.9	60.5	55.8	63	62.6	66.9	68.8	86.5	88.8	72.1	71.6	76.3	83.9	83.9	80.5	72.9	61	78.9	71	71.5	96.1	76.7	65.2	60.7	65	61.2	72.9	66.5	70.3	61.5	72.5	62.8	63.9	70.6	78.1	58.5	67	62	68	76	52	36	56	38	33	49	42	39	44	48	55	51	71	53	42	51	35	32	52	59	52	68	50	59	67	68	57	74	83	65	50	69	52	46	44	50	40	51	54	52	80	47	34	55	49	60	59	66	71	59	76	56	59	66	50	58	57	55	53	47	56	45	45	48	52	49	55	48	51	61	49	59	49	46	51	38	54	38	53	43	45	39	30	30	58	57	44	48	51	50	75	44	51	56	35	41	49	56	45	68	38	53	43	66	63	44	42	49	83	76	77	48	69	73	68	56	55	46	27	44	54	44	33	48	56	43	35	75	58	34	42	55	36	41	41	65	76	73	59	47	50	68	62	75	75	31	45	24	50	44	56	28	50	61	39	30	27	58	34	20	34	23	24	44	40	47	80	70	54	43	80	63	36	60	77	80	50	49	46	72	53	42	52	43	30	28	46	44	52	44	38	63	51	48	35	32	79	79	39	65	52	57	68	57	56	53	55	49	44	38	38	45	55	53	42	41	41	48	62	67	65	40	35	45	46	41	67	56	35	39	47	31	53	42	46	29	46	36	28	43	73	37	43	41	36	49	1.83	2.23	1.73	2.44	2.34	2.54	1.73	1.83	2.54	3.25	2.03	2.54	2.13	3.35	3.45	2.54	2.23	1.63	1.52	1.52	1.63	1.63	3.15	2.54	1.32	2.23	2.34	1.12	1.42	2.13	1.83	2.54	1.83	1.83	2.03	2.03	1.93	1.42	1.42	2.13	1.52	2.13	2.34	2.54	2.44	1.52	1.22	0.81	1.32	1.22	1.12	2.64	2.54	2.95	1.32	1.63	1.52	1.63	1.02	1.42	2.74	3.05	3.05	1.83	1.63	1.42	1.83	1.02	1.63	1.63	1.63	1.63	2.03	2.34	2.34	3.15	2.03	2.13	1.52	1.83	2.84	2.34	1.83	2.74	1.93	2.34	3.05	2.34	1.73	1.63	1.73	2.13	1.52	2.03	1.93	2.03	1.63	1.42	1.83	2.74	2.64	1.73	1.42	1.02	2.44	1.63	2.03	1.63	1.32	1.02	1.42	2.44	0.81	2.54	1.52	2.44	2.84	2.44	1.63	2.03	4.06	3.25	2.34	1.63	2.95	2.03	1.73	2.54	1.83	1.93	2.74	3.96	2.84	1.52	2.95	3.66	4.27	3.05	3.66	3.66	1.73	2.54	3.15	3.25	1.12	1.83	2.44	1.83	2.64	2.03	2.95	2.23	3.25	3.05	2.03	1.63	1.52	2.54	2.54	1.93	1.73	1.32	1.42	2.34	2.34	1.73	1.93	3.15	3.15	3.05	1.63	2.64	1.63	3.35	3.35	3.76	2.54	3.25	1.12	1.83	3.56	2.34	2.54	2.95	2.44	2.34	1.12	1.42	2.74	1.32	1.63	4.57	3.76	2.13	2.74	1.22	2.13	3.15	2.64	2.03	4.16	3.15	2.54	1.63	2.54	2.23	1.02	2.34	2.34	2.74	1.83	1.32	1.73	1.63	0.91	1.52	1.12	1.83	2.84	2.03	2.95	1.83	2.13	2.34	3.05	1.52	0.51	2.23	2.44	2.54	2.34	2.13	1.93	2.54	2.95	2.03	1.42	2.84	1.52	3.05	2.84	2.74	2.84	2.03	1.93	1.73	4.06	5.08	3.05	4.06	4.06	5.08	3.05	5.08	5.08	6.09	3.05	7.11	4.06	5.08	6.09	4.06	5.08	3.05	3.05	3.05	3.05	3.05	6.09	4.06	3.05	3.05	6.09	2.03	3.05	4.06	4.06	4.06	3.05	3.05	4.06	6.09	5.08	3.05	3.05	5.08	3.05	4.06	5.08	4.06	5.08	3.05	2.03	1.02	3.05	3.05	3.05	5.08	5.08	5.08	3.05	3.05	3.05	5.08	3.05	4.06	6.09	6.09	4.06	4.06	4.06	3.05	5.08	4.06	3.05	4.06	5.08	5.08	5.08	9.14	4.06	6.09	8.13	5.08	4.06	3.05	7.11	5.08	3.05	5.08	4.06	4.06	6.09	4.06	3.05	3.05	3.05	4.06	3.05	3.05	4.06	3.05	4.06	3.05	4.06	5.08	5.08	3.05	3.05	2.03	5.08	4.06	3.05	3.05	3.05	3.05	4.06	4.06	2.03	5.08	3.05	4.06	4.06	4.06	4.06	4.06	7.11	5.08	4.06	3.05	5.08	3.05	3.05	6.09	4.06	3.05	4.06	5.08	4.06	3.05	4.06	5.08	6.09	4.06	6.09	5.08	3.05	4.06	5.08	6.09	2.03	4.06	4.06	3.05	5.08	3.05	5.08	5.08	6.09	6.09	6.09	3.05	3.05	6.09	4.06	4.06	4.06	3.05	3.05	5.08	4.06	3.05	5.08	6.09	6.09	5.08	6.09	6.09	3.05	6.09	5.08	5.08	4.06	5.08	3.05	4.06	5.08	5.08	5.08	4.06	4.06	4.06	2.03	4.06	4.06	5.08	4.06	6.09	5.08	4.06	4.06	2.03	4.06	4.06	5.08	5.08	6.09	6.09	6.09	4.06	5.08	4.06	2.03	4.06	4.06	4.06	4.06	4.06	4.06	3.05	3.05	4.06	2.03	4.06	6.09	5.08	6.09	3.05	5.08	4.06	5.08	3.05	2.03	5.08	5.08	4.06	4.06	4.06	4.06	5.08	5.08	3.05	3.05	5.08	3.05	6.09	5.08	4.06	6.09	4.06	4.06	3.05	4.4	8.5	3	10.5	9.9	7.7	7.9	6.6	9.7	7.2	4.9	8.9	0	5.8	9.4	2.2	9.8	7.4	6.7	2.3	4.6	0.7	5.7	5.8	1.4	1.6	9.6	0	0.5	6.2	10.6	1.8	6.8	11.1	10	7.4	8.5	6.5	4.7	8	0	6.9	8.8	10.1	10.6	3.9	4	5.1	3.2	1.7	0.5	8.9	5.8	4.1	6.9	7	7.8	5.1	3.2	9.2	4.8	10.2	12.2	10.7	8.2	6.6	7.9	8.4	9.2	7.6	6.2	7.5	10	9.2	10.1	10.5	8.2	11	11.7	11.3	10.8	11.6	9.4	11.7	5.6	0.2	10.5	9	8.6	7.8	0	10.1	8.8	5.8	10.8	8.6	6.8	1.6	7.7	6.6	10.8	4.6	3.1	0	7.7	7.2	6.5	7.4	0	1.1	1.3	8.8	0	3.3	1.5	7.8	7	8.2	10.3	7.2	6.7	7.7	10.4	9.1	8.9	8	8.2	0	1	8.4	7.1	7.7	7.9	2.7	5.8	1.9	0.2	2.9	6.3	9.4	5.8	0	9	0	0.9	9	9.5	8.8	8.9	3.4	9.1	7.2	6.2	6.6	8.1	9.1	4.1	4.5	9.1	8.6	6.5	8.1	8.9	8.1	8.7	8.6	0	6.1	8.8	8.4	0	5.4	5.9	8.7	0.2	0.3	7.1	8.6	7.6	0	5.7	7.6	2.9	8.5	8.3	8.5	2.7	5.2	8.4	7.7	6.8	3.2	8	8.2	8.3	7	0	2.4	8.3	0	6.1	4.2	7.4	0	7.8	6.9	4.9	0.4	4.8	4.4	8.1	5.1	5.7	0.5	4	8	6.8	8.2	7.9	3.5	6.4	8.1	8.1	7.6	8.2	8.4	0.7	7.7	5	2.3	0.5	8.2	0.9	7.5	8.5	7.9	3	8.6	4.4	7.9	1.4	8.4	8.6	5.9	7	2.9	142.2	224.8	114.2	265.3	253.3	209.1	213.2	187.1	249.5	199.3	153	233.6	41.4	171.2	243.8	98.8	251.8	203.5	189.4	100.8	147.2	68.6	169.3	171.3	82.7	86.7	247.7	41.5	64.5	179.2	267.6	90.6	191.1	277.5	255.3	202.9	225	184.7	148.5	214.7	41.1	192.4	230.4	256.3	266.2	131.8	133.7	155.6	117.4	87.3	63.2	231	168.9	134.8	190.5	192.3	208.1	154.1	116	235.3	147.5	254.7	294.1	264	214.1	182.1	207.6	217.2	232.7	200.8	172.8	198.2	247	230.9	248.2	255.6	210.1	264.4	277.6	269.3	259	274	230.8	274.8	156.2	51.6	249.8	220.4	212.2	196.3	35.5	239.1	213.7	156.1	250.3	208	173.4	75.1	189.1	167.9	245.7	129.5	101.2	33.1	185.1	175.3	161.7	177.5	32.1	61.8	65.1	199.8	31.3	99.8	67.2	178.6	163.6	184	219.9	164.8	155.3	171.8	217.4	194	189.6	173.3	175.8	28	53.2	176.3	153.7	162.7	165.1	79.1	129	65.2	37.3	80.2	133.8	182	124.3	24.9	172.5	24.4	45.6	169.2	175.7	164	164.5	81.2	165.3	136.2	120.6	125.6	146.5	159.9	87.2	92.3	156.8	148.7	118.4	139.8	149.9	138	145.3	143	19.8	107.6	142.9	136.7	19.1	95.7	101.6	137.3	26.9	28	114.5	132.9	119.5	17.8	94.5	117.6	58.8	127.6	124.5	126.4	55.2	85.3	123.6	114.7	103.5	60	117	119.1	119.9	104.2	16.2	49.5	118.7	16.1	92.6	70.2	107.5	16	112	101.4	78.1	25.6	76.9	72.3	115.6	80.6	87.7	27	68.1	115.2	101.3	117.8	114.5	62.8	97.3	117.8	118.2	112.6	120.2	123.1	30.5	115.6	83.2	50.6	28.7	123.9	34	116.4	129.5	122.7	61.4	132.9	80.1	125.5	42.4	133.5	137	102.4	117.6	63.8	3.279	5.395	2.473	5.716	5.864	4.969	4.885	4.163	5.802	5.358	3.978	5.792	1.594	4.605	6.522	3.277	6.167	4.74	4.506	2.666	3.59	1.821	4.083	4.423	2.032	2.118	5.731	1.255	1.692	3.842	5.515	2.291	4.523	6.357	6.168	5.079	5.246	3.725	3.404	4.561	1.019	4.471	5.615	5.703	6.446	3.471	3.165	3.401	2.98	2.256	1.501	5.383	4.155	3.103	3.963	4.363	4.677	3.663	2.393	5.102	4.322	6.721	7.444	5.998	4.577	3.841	4.831	4.596	5.308	4.495	4.172	4.565	5.607	5.708	5.721	6.413	5.182	6.738	6.195	6.081	6.584	6.88	6.133	7.469	3.44	2.064	5.768	5.336	5.088	4.805	1.172	5.025	4.354	3.808	5.321	4.704	3.969	2.374	4.647	3.509	5.218	2.86	2.287	0.973	4.001	3.823	3.232	3.358	0.796	1.255	1.25	4.059	0.87	2.069	1.513	3.619	3.595	3.515	3.957	3.202	3.465	3.623	4.214	3.675	4.188	3.418	3.456	1.03	1.465	2.933	2.958	2.958	3.451	1.89	2.629	2.268	1.847	2.093	2.873	3.48	2.245	0.74	2.859	0.95	0.755	2.362	2.342	2.231	2.64	1.431	2.612	2.648	2.176	1.732	1.567	1.855	1.618	1.082	1.993	1.789	1.586	1.861	1.789	2.168	2.117	2.045	0.614	1.355	1.675	1.763	0.393	1.212	1.213	1.859	0.769	0.551	1.302	1.503	0.85	0.721	1.295	1.413	1.179	1.435	1.392	1.342	0.47	0.56	1.168	0.805	1.287	1.075	1.547	0.94	1.258	0.865	0.347	1.123	1.326	0.939	1.288	0.984	0.639	0.45	0.808	0.827	0.455	1.198	1.215	1.097	0.865	0.626	0.732	0.286	0.198	0.661	0.538	0.655	0.623	0.457	0.706	0.65	1.093	0.655	1.015	0.729	0.081	0.82	1.152	1.188	0.817	1.01	0.67	1.007	1.002	1.135	0.725	1.374	0.826	1.321	0.676	1.395	1.196	1.121	1.185	0.576	14.20126304	14.21909897	14.23623945	14.25267279	14.26838764	14.28337299	14.29761822	14.31111313	14.32384794	14.33581335	14.34700053	14.35740117	14.36700749	14.37581225	14.38380879	14.39099106	14.39735359	14.40289154	14.40760071	14.41147756	14.41451918	14.41672337	14.41808856	14.41861389	14.41829917	14.41714489	14.41515222	14.41232303	14.40865983	14.40416581	14.39884481	14.39270134	14.3857405	14.37796805	14.36939033	14.36001426	14.34984735	14.33889762	14.32717366	14.31468451	14.30143973	14.28744931	14.27272368	14.25727367	14.24111047	14.22424563	14.20669103	14.18845883	14.16956147	14.15001161	14.12982214	14.10900612	14.08757679	14.06554749	14.04293169	14.01974295	13.99599486	13.97170105	13.94687517	13.92153087	13.89568173	13.86934131	13.84252309	13.81524045	13.78750668	13.75933492	13.7307382	13.70172938	13.67232116	13.64252606	13.61235642	13.58182437	13.55094183	13.51972052	13.48817192	13.45630731	13.4241377	13.39167389	13.35892643	13.32590563	13.29262154	13.25908399	13.22530256	13.19128656	13.15704508	13.12258697	13.08792082	13.05305501	13.01799768	12.98275673	12.94733985	12.91175452	12.87600797	12.84010728	12.8040593	12.76787068	12.7315479	12.69509726	12.6585249	12.62183678	12.58503872	12.5481364	12.51113535	12.47404099	12.43685862	12.39959341	12.36225048	12.32483482	12.28735136	12.24980496	12.21220042	12.17454251	12.13683595	12.09908543	12.06129562	12.02347121	11.98561688	11.94773732	11.90983727	11.87192148	11.83399478	11.79606204	11.7581282	11.7201983	11.68227745	11.64437088	11.60648394	11.56862208	11.53079092	11.4929962	11.45524382	11.41753986	11.37989058	11.34230241	11.304782	11.26733618	11.22997203	11.19269684	11.15551813	11.11844368	11.08148151	11.04463991	11.00792744	10.97135292	10.93492549	10.89865454	10.86254979	10.82662123	10.79087917	10.75533425	10.71999739	10.68487984	10.64999318	10.61534929	10.58096039	10.54683899	10.51299796	10.47945043	10.44620989	10.4132901	10.38070514	10.34846937	10.31659744	10.28510427	10.25400504	10.22331517	10.19305035	10.16322644	10.13385954	10.10496592	10.07656201	10.04866439	10.02128976	9.994454911	9.968176705	9.942472049	9.917357864	9.892851057	9.868968487	9.845726938	9.82314308	9.801233441	9.780014367	9.759501992	9.739712195	9.720660568	9.702362378	9.68483253	9.668085529	9.652135442	9.636995864	9.622679878	9.609200024	9.59656826	9.584795929	9.573893729	9.56387168	9.554739095	9.546504549	9.539175858	9.532760055	9.527263362	9.522691178	9.519048058	9.5163377	9.514562934	9.51372571	9.513827095	9.514867271	9.516845527	9.519760272	9.52360903	9.528388456	9.53409434	9.540721627	9.548264425	9.556716033	9.566068953	9.576314918	9.587444917	9.599449219	9.612317406	9.6260384	9.640600498	9.655991403	9.672198259	9.689207688	9.707005822	9.725578345	9.744910526	9.764987256	9.785793088	9.807312273	9.829528794	9.852426406	9.875988671	9.900198992	9.925040645	9.950496819	9.976550641	10.00318521	10.03038363	10.05812904	10.08640463	10.11519366	10.14447954
15149	F24_ED	F24	1984	V083	29.5	84.6	36.02	NA	61	123	75_14.8_1	3.6_NA_12	17.5	19.4	16.2	18	19.6	19.5	20.4	19.3	20.3	19.7	19.2	19.5	18.2	19	20.5	18.6	21.5	21.8	22.2	20.1	23.1	21.8	21.2	20.9	19.9	18.5	21.3	19.8	20.9	20.6	20.4	18	21.5	23	23.6	24.3	24.2	22.4	23.1	22	20.1	23	22.5	21.8	23.3	22.4	22.8	24.4	24.2	22.9	21.7	23.8	23.4	21.4	22.2	23.4	23.6	23.9	23	24.1	23.8	24.8	24.7	24.6	23.7	23.3	23.9	24.4	25.4	25.6	25.6	25.4	25	25.2	24.8	25.6	25.8	26.2	25.3	24.6	25.3	25.4	26.3	25.6	23	23.3	22.4	22.6	24.2	25.4	21.9	21.5	21.3	23.3	22.4	22.3	23	24.1	24.6	19.8	18.7	17.5	16.3	16.7	20.7	20.3	17	17.2	16.8	18	18	19.1	16.9	17.6	18.7	18.4	17.4	16.2	15.9	17.5	15.2	13.3	15.4	17.8	19.5	19.2	19.1	18.1	14.1	12.5	11.8	11.3	11.4	11.1	10.9	12.2	13.2	16.2	14.6	11	11.2	11.6	13.4	11.7	12	9.5	6.8	9	11.7	11.5	11.3	13.5	10.7	7.6	5.1	4.6	6.9	5.4	4.1	4.7	6.8	8.3	7.8	11.1	11.2	12	11.7	6.9	4.1	4.9	8.1	8.3	8.7	8.8	6.6	4.8	4.4	4.3	4.3	8	3.7	2.9	4	0.9	1.1	2.3	1	3	1.9	1.9	6.3	2.7	1.3	0.4	1.7	4	5.8	9.3	5.3	6.9	0.4	0.3	1.2	1.9	-0.5	-1.1	0.4	1.1	-1.3	-2.1	-4.2	-2.9	-2.1	-2.8	-5.5	-3.5	-3.8	-3.5	-3.7	-0.9	-2.8	-6.2	-2.5	-4.7	-4.1	-3.4	-3.3	-1.5	0.4	-0.8	-4.7	-5.4	-1.8	-5	-6.2	-2.6	1.4	-2.9	-2.7	-0.7	-3.8	-4.3	-5.1	-2.3	0.8	-5	21.9	26.6	20.6	24.2	28.2	24.9	26.2	26.6	27.1	25.1	22.7	25.7	19.5	23.6	27.6	23	28.7	27.7	29.3	24.3	28.4	25.6	27.1	26.4	23.7	21.4	25.9	22.5	25.8	28.4	27.6	21.3	27.8	28.3	30.3	30.8	33.6	30.1	28.6	28.8	21.2	29.3	31.3	27.7	30.6	26.1	27.1	28.9	27.7	27.2	23.5	28.9	28.6	25.5	29.8	28.8	27.7	29.9	28.8	30.1	29.5	31	31	31.4	31.8	31.6	29.4	31.1	32.5	30.4	32.1	30.8	30.6	32.4	31.5	31.8	31.7	32.2	32.6	32.3	31.8	32.2	32.6	32.2	28.4	25.1	29.2	29.5	30.6	30.4	23.6	27.7	28.1	29.1	32.3	31	29.1	26.2	29.7	23.3	24.5	23.9	22.2	17.7	25.4	26.2	23.3	23.3	19	21.2	21.3	24.2	19.3	21.2	22.5	24.2	22.9	22.3	26.2	24.1	19.7	19.1	23.4	24.6	25.9	26	25.5	20.5	17.6	20.2	16.8	15.3	17	15.2	16	15.1	14.7	20	19.6	17.9	17.3	14.3	19	12.7	14.4	13.9	15.1	19.6	19.3	18.6	17.1	21.3	14.2	11.7	12.5	13.9	13.3	8.9	13.1	16.3	18.1	17.3	19.7	20.1	20.2	17.7	14.7	9.8	8.4	11.8	15	12	16.9	12.8	9.7	6.3	9.8	10.6	12.8	11.7	6.9	9.5	10.1	6.2	9.4	12	4.8	8.1	7.9	11.1	14.1	8.3	5.3	9.2	10.6	13.9	7.9	11.9	10.7	10	2.6	3.7	5.1	4.8	2.3	4.9	5.7	2.4	0.4	1.2	0.1	1.8	1.5	-0.2	-0.5	2.4	3.9	3.8	1.7	3.5	0.7	0.4	3	0.6	1.4	5.3	2.1	2.5	5.4	1.5	-3.5	0.8	2.3	0.1	-1.2	4.7	5.5	1.6	3.7	3.2	-1.4	0.4	-1.1	3.5	6.3	0.1	13	12.3	13.1	13.1	11.2	14.5	15.7	15.9	15.2	15.5	16.1	14.6	15.9	15.1	13.5	15.4	13.7	18.2	18.6	16.6	19.3	18.6	18.1	17.1	17.2	16.6	15.8	17.7	17.5	16.6	13.5	15.4	16.1	18.7	17.6	19.6	18	18.3	17.9	17.5	19.1	17.9	16.2	18.4	16.3	20.4	20	21	21.5	20.9	20.7	19.8	20.8	19.2	18.5	19.7	20	21.1	20.2	20	20.4	20.3	19.5	18.7	18.6	19.8	20	18.9	20.6	22.4	22.5	21.9	19.7	21.2	20.2	20	20.5	21.9	19.4	17.7	19.5	20	22.1	21.5	19.3	22.5	17.3	17.1	19.2	21.5	19.7	16.5	13.6	17.9	15	16.8	16.5	22	20	17	14.4	12	12	15.1	17.6	16	12.9	11.4	15.3	15.7	16.9	15.6	14.9	15.1	16	14.3	14.1	10.6	7.8	11.5	10.8	8.9	8.7	12.4	13.6	13	14	13.7	9.4	6.3	7.3	9.3	7.8	8.4	5.9	8.8	10.4	13.9	9.6	5.8	5.4	9.4	8.2	10.4	9.9	1.3	-0.2	0.5	5.6	7	7.1	5.3	7.3	4.9	-0.2	-1.8	-0.4	-0.3	-1.9	-2.5	-1.2	2.5	0.4	2.9	4.8	7.4	9.7	2.5	0.7	1.1	2.3	3.8	1.9	6.5	4.4	3.3	0.4	0	-1.6	3	-0.3	-0.4	-0.5	-1.9	-4.2	-4.2	-4.3	-1.2	-2.3	-5	-2	0.5	-1.5	-6	-3.9	-3.3	2.3	6.6	1.1	1.3	-2.2	-2.2	-3.4	-3.6	-3	-5.6	-5.6	-0.9	-3.6	-3.6	-10.1	-8.3	-6.2	-9.9	-12.6	-10.8	-10.4	-9.3	-8.8	-4	-9.7	-11.9	-8.4	-9.3	-9.2	-10.5	-8.1	-8.7	-5.2	-3.9	-5.9	-13.4	-5.9	-10.4	-12.2	-10.5	-1.3	-8.2	-9	-4	-5.7	-9.9	-9.3	-8.8	-6	-11.3	3	0	1	0	0	0	6	4	0	0	0	0	3	0	0	1	0	5	0	16	2	0	40	0	4	38	0	15	96	10	0	12	0	0	0	0	0	8	0	1	19	0	0	0	0	0	3	1	0	4	12	2	2	38	8	0	0	3	62	0	0	0	0	0	0	0	0	0	106	7	0	0	0	0	0	0	0	0	0	0	0	0	0	0	23	11	0	0	0	0	14	0	0	0	0	0	1	2	3	2	0	0	0	4	0	0	0	0	16	5	3	0	1	5	0	0	4	2	0	0	0	0	0	0	0	0	0	23	0	0	0	0	0	0	0	0	0	0	0	0	0	6	0	9	9	3	0	0	0	0	0	0	0	0	0	0	0	0	0	0	0	0	0	0	0	0	30	0	0	0	41	3	0	0	3	8	0	0	0	0	0	0	0	0	0	0	0	1	0	0	0	0	0	0	0	0	7	1	0	0	0	9	4	9	0	0	0	0	0	0	0	0	0	3	1	0	0	0	0	1	0	0	0	0	0	0	2	0	0	0	0	0	0	0	0	0	8	0	0	0	0	0	0	0	14	1	14.2	13.7	14.3	13.5	14.2	15.6	15.2	15.6	16	15.4	14.6	13.7	17.1	15.7	15.4	14.8	15.5	17.3	17.7	17.4	21.4	22.3	20.5	17.7	18.7	18	17.4	19.4	20.9	19.6	17	17.2	17.7	17.9	19	21.7	22.4	22.4	22	21.4	21.6	21.8	18.7	19.7	19.4	19	20.7	22.7	23.3	22.3	22.6	23.3	23	22.1	20.4	21.5	21.1	23	23.9	21.9	21.7	21.8	21.5	22	23	22.8	21.7	21.6	23.9	26.3	25.1	24.9	24.2	23.3	24.1	25.1	24.5	21.9	21.8	21.5	22.9	21	20.4	19.9	23.1	23.2	20.4	18.6	20	22.3	23.2	19	18.1	21.6	19.3	19.1	20.2	22.6	21.4	19	14.7	14.3	13.2	15.9	18.8	16	14.3	13.9	17.2	17.6	18.4	16.6	16.2	17.2	18.2	16	14.6	13.6	11.1	14.8	13.3	10.5	11	13.3	16.5	16.5	15.4	18.4	12.5	9.8	9.5	10.4	8.1	8.3	9.1	10.4	12.1	14.6	12.7	8.9	8.5	12.2	12	12	12.1	8	6.9	7.8	9.9	10.7	9.9	10	9.7	8.3	6.7	5.2	5.8	7.5	5.4	5.5	6.6	6.3	6.7	9.1	9.5	9.4	12.1	8.1	6.1	6.2	9.8	8.9	8.4	8.7	8.4	7.8	6.2	6.3	6.4	8.7	6.1	4.9	5.7	4.4	4.2	4.8	5.2	6.3	5.2	5.1	6	6	4.6	4.6	4.8	5.6	8.4	9.3	6.4	7.4	4.6	4.6	5.7	5.8	4.6	4.1	4.9	4	3.1	3.3	2.8	3.3	3.6	4.3	3.6	3.4	3.3	3.6	3.9	4.8	4	2.8	3.1	3.4	3.2	3.4	4.6	4.2	4.1	3.5	2.8	2.5	3.9	2.8	2.7	3.1	4.9	3.1	3.2	4.1	3.6	2.6	2.8	3.2	4.4	3.2	5.8	8.83	4.12	7.14	8.61	7.07	8.77	6.79	7.82	7.55	7.65	8.97	3.8	6.27	8.72	6.63	10.14	8.82	9.06	6.13	6.86	3.82	4.68	7.02	4.54	3.3	7.93	3.69	3.82	4.66	6.97	3.44	7.94	10.19	10.13	8.68	7.8	4.69	6.26	5.04	1.93	6.29	8.55	6.42	9.21	8.09	7.05	7.86	6.9	5.62	3.36	6.18	5.78	3.39	6.36	7.28	8.03	6.66	4.19	8.12	7.78	9.5	9.61	8.93	6.3	5.81	7.96	8.96	8.54	6.53	7.73	7.54	7.48	8.76	7.2	7.73	8.72	12.11	10.45	9.43	9.35	11.44	13.81	12.93	4.99	5.41	6.69	8.82	10.2	10.14	3.08	6.64	7.23	7.01	7.79	7.83	7.89	7.42	9.53	4.09	6.87	5.7	5.33	3.11	5.61	7.82	5.08	5.72	1.93	3.04	2.24	5.51	3.05	2.93	3.37	5.16	5.27	4.82	6.97	5.2	3.97	4.77	6.5	7.08	6.17	5.75	6.71	2.37	3.59	4.69	4.34	2.99	5.38	4.91	3.94	3.81	3.07	3.82	3.92	4.23	4.8	1.46	3.37	1.75	1.93	3.87	2.98	3.68	3.85	2.87	3.49	5.47	3.17	2.14	2.08	3.28	4.15	1.47	2.79	3.04	3.28	4.65	3.88	4.11	3.8	4.63	1.65	1.85	2.09	2.46	1	2.05	2.85	2.63	1.35	0.8	2.16	2.01	1.91	2.03	1.86	2.62	2.43	2.12	2.41	2.41	1.37	1.28	1.81	1.91	3.55	1.42	2.11	1.69	2.11	2.53	0.82	2.42	2.51	2.55	1.69	1.64	0.96	1.21	1.29	1.54	1.39	2.61	2.45	1.94	1.67	1.63	1.64	0.67	0.45	1.32	1.31	1.12	0.75	0.92	0.97	1.04	1.98	0.91	1.31	1.35	0.19	1.27	2.19	2.26	1.51	1.59	1.45	1.41	1.14	1.94	1.86	1.83	1.81	1.7	1.01	1.84	1.38	1.96	2.07	1.01	71	60.8	77.7	65.4	62.3	68.8	63.4	69.7	67.2	67.1	65.6	60.4	81.8	71.5	63.9	69.1	60.4	66.2	66.1	74	75.7	85.4	81.4	71.6	80.5	84.5	68.7	84	84.6	80.8	70.9	83.3	69	63.7	65.2	71.4	74.2	82.7	77.8	80.9	91.8	77.6	68.6	75.4	67.8	70.1	74.6	74.3	77.2	79.9	87.1	79	79.9	86.7	76.2	74.7	72.4	77.5	85.1	73	73.6	69.6	69.1	71.1	78.5	79.7	73.2	70.7	73.7	80.1	76.5	76.8	76.4	72.7	77	76.5	73.8	64.4	67.6	69.5	71	64.7	59.6	60.6	82.2	81.1	75.3	67.8	66.2	68.7	88.3	74.1	71.5	75.5	71.2	70.9	71.9	75.3	69.2	82.3	68.2	71.5	71.2	83.6	77	67.2	73.8	70.8	89.9	85.3	89.2	75.1	84.1	85.5	84.4	75.6	73.5	73.8	61.4	74	77	68.7	62.9	65.3	72.8	74.2	69.7	88.6	77.7	67.6	68.6	77.7	60.1	62.8	69.8	73.2	79.7	79.3	76.4	67.8	63.9	89.3	78.1	87.3	86.3	67.4	69.8	67.9	72	78.9	73.9	64.6	75.4	79.5	76.3	61.3	58.3	83.6	65.9	64.4	66.8	57.5	63.3	68.9	71.4	67	88	81.4	74.5	71.6	90.7	81.3	74.7	76.8	86.2	90.7	74.1	75.9	77.1	81.1	76.6	65.1	70.1	67.5	63.5	66.6	79.2	83.1	74.2	72.8	62.8	80.9	68.5	73.2	69.5	68.9	91.1	79.4	71.9	74.4	73.2	73.7	85.6	82.8	78.1	72.7	77.9	60.5	55.8	63	62.6	66.9	68.8	86.5	88.8	72.1	71.6	76.3	83.9	83.9	80.5	72.9	61	78.9	71	71.5	96.1	76.7	65.2	60.7	65	61.2	72.9	66.5	70.3	61.5	72.5	62.8	63.9	70.6	78.1	58.5	67	62	68	76	52	36	56	38	33	49	42	39	44	48	55	51	71	53	42	51	35	32	52	59	52	68	50	59	67	68	57	74	83	65	50	69	52	46	44	50	40	51	54	52	80	47	34	55	49	60	59	66	71	59	76	56	59	66	50	58	57	55	53	47	56	45	45	48	52	49	55	48	51	61	49	59	49	46	51	38	54	38	53	43	45	39	30	30	58	57	44	48	51	50	75	44	51	56	35	41	49	56	45	68	38	53	43	66	63	44	42	49	83	76	77	48	69	73	68	56	55	46	27	44	54	44	33	48	56	43	35	75	58	34	42	55	36	41	41	65	76	73	59	47	50	68	62	75	75	31	45	24	50	44	56	28	50	61	39	30	27	58	34	20	34	23	24	44	40	47	80	70	54	43	80	63	36	60	77	80	50	49	46	72	53	42	52	43	30	28	46	44	52	44	38	63	51	48	35	32	79	79	39	65	52	57	68	57	56	53	55	49	44	38	38	45	55	53	42	41	41	48	62	67	65	40	35	45	46	41	67	56	35	39	47	31	53	42	46	29	46	36	28	43	73	37	43	41	36	49	1.83	2.23	1.73	2.44	2.34	2.54	1.73	1.83	2.54	3.25	2.03	2.54	2.13	3.35	3.45	2.54	2.23	1.63	1.52	1.52	1.63	1.63	3.15	2.54	1.32	2.23	2.34	1.12	1.42	2.13	1.83	2.54	1.83	1.83	2.03	2.03	1.93	1.42	1.42	2.13	1.52	2.13	2.34	2.54	2.44	1.52	1.22	0.81	1.32	1.22	1.12	2.64	2.54	2.95	1.32	1.63	1.52	1.63	1.02	1.42	2.74	3.05	3.05	1.83	1.63	1.42	1.83	1.02	1.63	1.63	1.63	1.63	2.03	2.34	2.34	3.15	2.03	2.13	1.52	1.83	2.84	2.34	1.83	2.74	1.93	2.34	3.05	2.34	1.73	1.63	1.73	2.13	1.52	2.03	1.93	2.03	1.63	1.42	1.83	2.74	2.64	1.73	1.42	1.02	2.44	1.63	2.03	1.63	1.32	1.02	1.42	2.44	0.81	2.54	1.52	2.44	2.84	2.44	1.63	2.03	4.06	3.25	2.34	1.63	2.95	2.03	1.73	2.54	1.83	1.93	2.74	3.96	2.84	1.52	2.95	3.66	4.27	3.05	3.66	3.66	1.73	2.54	3.15	3.25	1.12	1.83	2.44	1.83	2.64	2.03	2.95	2.23	3.25	3.05	2.03	1.63	1.52	2.54	2.54	1.93	1.73	1.32	1.42	2.34	2.34	1.73	1.93	3.15	3.15	3.05	1.63	2.64	1.63	3.35	3.35	3.76	2.54	3.25	1.12	1.83	3.56	2.34	2.54	2.95	2.44	2.34	1.12	1.42	2.74	1.32	1.63	4.57	3.76	2.13	2.74	1.22	2.13	3.15	2.64	2.03	4.16	3.15	2.54	1.63	2.54	2.23	1.02	2.34	2.34	2.74	1.83	1.32	1.73	1.63	0.91	1.52	1.12	1.83	2.84	2.03	2.95	1.83	2.13	2.34	3.05	1.52	0.51	2.23	2.44	2.54	2.34	2.13	1.93	2.54	2.95	2.03	1.42	2.84	1.52	3.05	2.84	2.74	2.84	2.03	1.93	1.73	4.06	5.08	3.05	4.06	4.06	5.08	3.05	5.08	5.08	6.09	3.05	7.11	4.06	5.08	6.09	4.06	5.08	3.05	3.05	3.05	3.05	3.05	6.09	4.06	3.05	3.05	6.09	2.03	3.05	4.06	4.06	4.06	3.05	3.05	4.06	6.09	5.08	3.05	3.05	5.08	3.05	4.06	5.08	4.06	5.08	3.05	2.03	1.02	3.05	3.05	3.05	5.08	5.08	5.08	3.05	3.05	3.05	5.08	3.05	4.06	6.09	6.09	4.06	4.06	4.06	3.05	5.08	4.06	3.05	4.06	5.08	5.08	5.08	9.14	4.06	6.09	8.13	5.08	4.06	3.05	7.11	5.08	3.05	5.08	4.06	4.06	6.09	4.06	3.05	3.05	3.05	4.06	3.05	3.05	4.06	3.05	4.06	3.05	4.06	5.08	5.08	3.05	3.05	2.03	5.08	4.06	3.05	3.05	3.05	3.05	4.06	4.06	2.03	5.08	3.05	4.06	4.06	4.06	4.06	4.06	7.11	5.08	4.06	3.05	5.08	3.05	3.05	6.09	4.06	3.05	4.06	5.08	4.06	3.05	4.06	5.08	6.09	4.06	6.09	5.08	3.05	4.06	5.08	6.09	2.03	4.06	4.06	3.05	5.08	3.05	5.08	5.08	6.09	6.09	6.09	3.05	3.05	6.09	4.06	4.06	4.06	3.05	3.05	5.08	4.06	3.05	5.08	6.09	6.09	5.08	6.09	6.09	3.05	6.09	5.08	5.08	4.06	5.08	3.05	4.06	5.08	5.08	5.08	4.06	4.06	4.06	2.03	4.06	4.06	5.08	4.06	6.09	5.08	4.06	4.06	2.03	4.06	4.06	5.08	5.08	6.09	6.09	6.09	4.06	5.08	4.06	2.03	4.06	4.06	4.06	4.06	4.06	4.06	3.05	3.05	4.06	2.03	4.06	6.09	5.08	6.09	3.05	5.08	4.06	5.08	3.05	2.03	5.08	5.08	4.06	4.06	4.06	4.06	5.08	5.08	3.05	3.05	5.08	3.05	6.09	5.08	4.06	6.09	4.06	4.06	3.05	4.4	8.5	3	10.5	9.9	7.7	7.9	6.6	9.7	7.2	4.9	8.9	0	5.8	9.4	2.2	9.8	7.4	6.7	2.3	4.6	0.7	5.7	5.8	1.4	1.6	9.6	0	0.5	6.2	10.6	1.8	6.8	11.1	10	7.4	8.5	6.5	4.7	8	0	6.9	8.8	10.1	10.6	3.9	4	5.1	3.2	1.7	0.5	8.9	5.8	4.1	6.9	7	7.8	5.1	3.2	9.2	4.8	10.2	12.2	10.7	8.2	6.6	7.9	8.4	9.2	7.6	6.2	7.5	10	9.2	10.1	10.5	8.2	11	11.7	11.3	10.8	11.6	9.4	11.7	5.6	0.2	10.5	9	8.6	7.8	0	10.1	8.8	5.8	10.8	8.6	6.8	1.6	7.7	6.6	10.8	4.6	3.1	0	7.7	7.2	6.5	7.4	0	1.1	1.3	8.8	0	3.3	1.5	7.8	7	8.2	10.3	7.2	6.7	7.7	10.4	9.1	8.9	8	8.2	0	1	8.4	7.1	7.7	7.9	2.7	5.8	1.9	0.2	2.9	6.3	9.4	5.8	0	9	0	0.9	9	9.5	8.8	8.9	3.4	9.1	7.2	6.2	6.6	8.1	9.1	4.1	4.5	9.1	8.6	6.5	8.1	8.9	8.1	8.7	8.6	0	6.1	8.8	8.4	0	5.4	5.9	8.7	0.2	0.3	7.1	8.6	7.6	0	5.7	7.6	2.9	8.5	8.3	8.5	2.7	5.2	8.4	7.7	6.8	3.2	8	8.2	8.3	7	0	2.4	8.3	0	6.1	4.2	7.4	0	7.8	6.9	4.9	0.4	4.8	4.4	8.1	5.1	5.7	0.5	4	8	6.8	8.2	7.9	3.5	6.4	8.1	8.1	7.6	8.2	8.4	0.7	7.7	5	2.3	0.5	8.2	0.9	7.5	8.5	7.9	3	8.6	4.4	7.9	1.4	8.4	8.6	5.9	7	2.9	142.2	224.8	114.2	265.3	253.3	209.1	213.2	187.1	249.5	199.3	153	233.6	41.4	171.2	243.8	98.8	251.8	203.5	189.4	100.8	147.2	68.6	169.3	171.3	82.7	86.7	247.7	41.5	64.5	179.2	267.6	90.6	191.1	277.5	255.3	202.9	225	184.7	148.5	214.7	41.1	192.4	230.4	256.3	266.2	131.8	133.7	155.6	117.4	87.3	63.2	231	168.9	134.8	190.5	192.3	208.1	154.1	116	235.3	147.5	254.7	294.1	264	214.1	182.1	207.6	217.2	232.7	200.8	172.8	198.2	247	230.9	248.2	255.6	210.1	264.4	277.6	269.3	259	274	230.8	274.8	156.2	51.6	249.8	220.4	212.2	196.3	35.5	239.1	213.7	156.1	250.3	208	173.4	75.1	189.1	167.9	245.7	129.5	101.2	33.1	185.1	175.3	161.7	177.5	32.1	61.8	65.1	199.8	31.3	99.8	67.2	178.6	163.6	184	219.9	164.8	155.3	171.8	217.4	194	189.6	173.3	175.8	28	53.2	176.3	153.7	162.7	165.1	79.1	129	65.2	37.3	80.2	133.8	182	124.3	24.9	172.5	24.4	45.6	169.2	175.7	164	164.5	81.2	165.3	136.2	120.6	125.6	146.5	159.9	87.2	92.3	156.8	148.7	118.4	139.8	149.9	138	145.3	143	19.8	107.6	142.9	136.7	19.1	95.7	101.6	137.3	26.9	28	114.5	132.9	119.5	17.8	94.5	117.6	58.8	127.6	124.5	126.4	55.2	85.3	123.6	114.7	103.5	60	117	119.1	119.9	104.2	16.2	49.5	118.7	16.1	92.6	70.2	107.5	16	112	101.4	78.1	25.6	76.9	72.3	115.6	80.6	87.7	27	68.1	115.2	101.3	117.8	114.5	62.8	97.3	117.8	118.2	112.6	120.2	123.1	30.5	115.6	83.2	50.6	28.7	123.9	34	116.4	129.5	122.7	61.4	132.9	80.1	125.5	42.4	133.5	137	102.4	117.6	63.8	3.279	5.395	2.473	5.716	5.864	4.969	4.885	4.163	5.802	5.358	3.978	5.792	1.594	4.605	6.522	3.277	6.167	4.74	4.506	2.666	3.59	1.821	4.083	4.423	2.032	2.118	5.731	1.255	1.692	3.842	5.515	2.291	4.523	6.357	6.168	5.079	5.246	3.725	3.404	4.561	1.019	4.471	5.615	5.703	6.446	3.471	3.165	3.401	2.98	2.256	1.501	5.383	4.155	3.103	3.963	4.363	4.677	3.663	2.393	5.102	4.322	6.721	7.444	5.998	4.577	3.841	4.831	4.596	5.308	4.495	4.172	4.565	5.607	5.708	5.721	6.413	5.182	6.738	6.195	6.081	6.584	6.88	6.133	7.469	3.44	2.064	5.768	5.336	5.088	4.805	1.172	5.025	4.354	3.808	5.321	4.704	3.969	2.374	4.647	3.509	5.218	2.86	2.287	0.973	4.001	3.823	3.232	3.358	0.796	1.255	1.25	4.059	0.87	2.069	1.513	3.619	3.595	3.515	3.957	3.202	3.465	3.623	4.214	3.675	4.188	3.418	3.456	1.03	1.465	2.933	2.958	2.958	3.451	1.89	2.629	2.268	1.847	2.093	2.873	3.48	2.245	0.74	2.859	0.95	0.755	2.362	2.342	2.231	2.64	1.431	2.612	2.648	2.176	1.732	1.567	1.855	1.618	1.082	1.993	1.789	1.586	1.861	1.789	2.168	2.117	2.045	0.614	1.355	1.675	1.763	0.393	1.212	1.213	1.859	0.769	0.551	1.302	1.503	0.85	0.721	1.295	1.413	1.179	1.435	1.392	1.342	0.47	0.56	1.168	0.805	1.287	1.075	1.547	0.94	1.258	0.865	0.347	1.123	1.326	0.939	1.288	0.984	0.639	0.45	0.808	0.827	0.455	1.198	1.215	1.097	0.865	0.626	0.732	0.286	0.198	0.661	0.538	0.655	0.623	0.457	0.706	0.65	1.093	0.655	1.015	0.729	0.081	0.82	1.152	1.188	0.817	1.01	0.67	1.007	1.002	1.135	0.725	1.374	0.826	1.321	0.676	1.395	1.196	1.121	1.185	0.576	14.20126304	14.21909897	14.23623945	14.25267279	14.26838764	14.28337299	14.29761822	14.31111313	14.32384794	14.33581335	14.34700053	14.35740117	14.36700749	14.37581225	14.38380879	14.39099106	14.39735359	14.40289154	14.40760071	14.41147756	14.41451918	14.41672337	14.41808856	14.41861389	14.41829917	14.41714489	14.41515222	14.41232303	14.40865983	14.40416581	14.39884481	14.39270134	14.3857405	14.37796805	14.36939033	14.36001426	14.34984735	14.33889762	14.32717366	14.31468451	14.30143973	14.28744931	14.27272368	14.25727367	14.24111047	14.22424563	14.20669103	14.18845883	14.16956147	14.15001161	14.12982214	14.10900612	14.08757679	14.06554749	14.04293169	14.01974295	13.99599486	13.97170105	13.94687517	13.92153087	13.89568173	13.86934131	13.84252309	13.81524045	13.78750668	13.75933492	13.7307382	13.70172938	13.67232116	13.64252606	13.61235642	13.58182437	13.55094183	13.51972052	13.48817192	13.45630731	13.4241377	13.39167389	13.35892643	13.32590563	13.29262154	13.25908399	13.22530256	13.19128656	13.15704508	13.12258697	13.08792082	13.05305501	13.01799768	12.98275673	12.94733985	12.91175452	12.87600797	12.84010728	12.8040593	12.76787068	12.7315479	12.69509726	12.6585249	12.62183678	12.58503872	12.5481364	12.51113535	12.47404099	12.43685862	12.39959341	12.36225048	12.32483482	12.28735136	12.24980496	12.21220042	12.17454251	12.13683595	12.09908543	12.06129562	12.02347121	11.98561688	11.94773732	11.90983727	11.87192148	11.83399478	11.79606204	11.7581282	11.7201983	11.68227745	11.64437088	11.60648394	11.56862208	11.53079092	11.4929962	11.45524382	11.41753986	11.37989058	11.34230241	11.304782	11.26733618	11.22997203	11.19269684	11.15551813	11.11844368	11.08148151	11.04463991	11.00792744	10.97135292	10.93492549	10.89865454	10.86254979	10.82662123	10.79087917	10.75533425	10.71999739	10.68487984	10.64999318	10.61534929	10.58096039	10.54683899	10.51299796	10.47945043	10.44620989	10.4132901	10.38070514	10.34846937	10.31659744	10.28510427	10.25400504	10.22331517	10.19305035	10.16322644	10.13385954	10.10496592	10.07656201	10.04866439	10.02128976	9.994454911	9.968176705	9.942472049	9.917357864	9.892851057	9.868968487	9.845726938	9.82314308	9.801233441	9.780014367	9.759501992	9.739712195	9.720660568	9.702362378	9.68483253	9.668085529	9.652135442	9.636995864	9.622679878	9.609200024	9.59656826	9.584795929	9.573893729	9.56387168	9.554739095	9.546504549	9.539175858	9.532760055	9.527263362	9.522691178	9.519048058	9.5163377	9.514562934	9.51372571	9.513827095	9.514867271	9.516845527	9.519760272	9.52360903	9.528388456	9.53409434	9.540721627	9.548264425	9.556716033	9.566068953	9.576314918	9.587444917	9.599449219	9.612317406	9.6260384	9.640600498	9.655991403	9.672198259	9.689207688	9.707005822	9.725578345	9.744910526	9.764987256	9.785793088	9.807312273	9.829528794	9.852426406	9.875988671	9.900198992	9.925040645	9.950496819	9.976550641	10.00318521	10.03038363	10.05812904	10.08640463	10.11519366	10.14447954
15150	F24_ED	F24	1984	V006	29.5	97.9	28.3	NA	63	128	75_14.8_1	3.6_NA_12	17.5	19.4	16.2	18	19.6	19.5	20.4	19.3	20.3	19.7	19.2	19.5	18.2	19	20.5	18.6	21.5	21.8	22.2	20.1	23.1	21.8	21.2	20.9	19.9	18.5	21.3	19.8	20.9	20.6	20.4	18	21.5	23	23.6	24.3	24.2	22.4	23.1	22	20.1	23	22.5	21.8	23.3	22.4	22.8	24.4	24.2	22.9	21.7	23.8	23.4	21.4	22.2	23.4	23.6	23.9	23	24.1	23.8	24.8	24.7	24.6	23.7	23.3	23.9	24.4	25.4	25.6	25.6	25.4	25	25.2	24.8	25.6	25.8	26.2	25.3	24.6	25.3	25.4	26.3	25.6	23	23.3	22.4	22.6	24.2	25.4	21.9	21.5	21.3	23.3	22.4	22.3	23	24.1	24.6	19.8	18.7	17.5	16.3	16.7	20.7	20.3	17	17.2	16.8	18	18	19.1	16.9	17.6	18.7	18.4	17.4	16.2	15.9	17.5	15.2	13.3	15.4	17.8	19.5	19.2	19.1	18.1	14.1	12.5	11.8	11.3	11.4	11.1	10.9	12.2	13.2	16.2	14.6	11	11.2	11.6	13.4	11.7	12	9.5	6.8	9	11.7	11.5	11.3	13.5	10.7	7.6	5.1	4.6	6.9	5.4	4.1	4.7	6.8	8.3	7.8	11.1	11.2	12	11.7	6.9	4.1	4.9	8.1	8.3	8.7	8.8	6.6	4.8	4.4	4.3	4.3	8	3.7	2.9	4	0.9	1.1	2.3	1	3	1.9	1.9	6.3	2.7	1.3	0.4	1.7	4	5.8	9.3	5.3	6.9	0.4	0.3	1.2	1.9	-0.5	-1.1	0.4	1.1	-1.3	-2.1	-4.2	-2.9	-2.1	-2.8	-5.5	-3.5	-3.8	-3.5	-3.7	-0.9	-2.8	-6.2	-2.5	-4.7	-4.1	-3.4	-3.3	-1.5	0.4	-0.8	-4.7	-5.4	-1.8	-5	-6.2	-2.6	1.4	-2.9	-2.7	-0.7	-3.8	-4.3	-5.1	-2.3	0.8	-5	21.9	26.6	20.6	24.2	28.2	24.9	26.2	26.6	27.1	25.1	22.7	25.7	19.5	23.6	27.6	23	28.7	27.7	29.3	24.3	28.4	25.6	27.1	26.4	23.7	21.4	25.9	22.5	25.8	28.4	27.6	21.3	27.8	28.3	30.3	30.8	33.6	30.1	28.6	28.8	21.2	29.3	31.3	27.7	30.6	26.1	27.1	28.9	27.7	27.2	23.5	28.9	28.6	25.5	29.8	28.8	27.7	29.9	28.8	30.1	29.5	31	31	31.4	31.8	31.6	29.4	31.1	32.5	30.4	32.1	30.8	30.6	32.4	31.5	31.8	31.7	32.2	32.6	32.3	31.8	32.2	32.6	32.2	28.4	25.1	29.2	29.5	30.6	30.4	23.6	27.7	28.1	29.1	32.3	31	29.1	26.2	29.7	23.3	24.5	23.9	22.2	17.7	25.4	26.2	23.3	23.3	19	21.2	21.3	24.2	19.3	21.2	22.5	24.2	22.9	22.3	26.2	24.1	19.7	19.1	23.4	24.6	25.9	26	25.5	20.5	17.6	20.2	16.8	15.3	17	15.2	16	15.1	14.7	20	19.6	17.9	17.3	14.3	19	12.7	14.4	13.9	15.1	19.6	19.3	18.6	17.1	21.3	14.2	11.7	12.5	13.9	13.3	8.9	13.1	16.3	18.1	17.3	19.7	20.1	20.2	17.7	14.7	9.8	8.4	11.8	15	12	16.9	12.8	9.7	6.3	9.8	10.6	12.8	11.7	6.9	9.5	10.1	6.2	9.4	12	4.8	8.1	7.9	11.1	14.1	8.3	5.3	9.2	10.6	13.9	7.9	11.9	10.7	10	2.6	3.7	5.1	4.8	2.3	4.9	5.7	2.4	0.4	1.2	0.1	1.8	1.5	-0.2	-0.5	2.4	3.9	3.8	1.7	3.5	0.7	0.4	3	0.6	1.4	5.3	2.1	2.5	5.4	1.5	-3.5	0.8	2.3	0.1	-1.2	4.7	5.5	1.6	3.7	3.2	-1.4	0.4	-1.1	3.5	6.3	0.1	13	12.3	13.1	13.1	11.2	14.5	15.7	15.9	15.2	15.5	16.1	14.6	15.9	15.1	13.5	15.4	13.7	18.2	18.6	16.6	19.3	18.6	18.1	17.1	17.2	16.6	15.8	17.7	17.5	16.6	13.5	15.4	16.1	18.7	17.6	19.6	18	18.3	17.9	17.5	19.1	17.9	16.2	18.4	16.3	20.4	20	21	21.5	20.9	20.7	19.8	20.8	19.2	18.5	19.7	20	21.1	20.2	20	20.4	20.3	19.5	18.7	18.6	19.8	20	18.9	20.6	22.4	22.5	21.9	19.7	21.2	20.2	20	20.5	21.9	19.4	17.7	19.5	20	22.1	21.5	19.3	22.5	17.3	17.1	19.2	21.5	19.7	16.5	13.6	17.9	15	16.8	16.5	22	20	17	14.4	12	12	15.1	17.6	16	12.9	11.4	15.3	15.7	16.9	15.6	14.9	15.1	16	14.3	14.1	10.6	7.8	11.5	10.8	8.9	8.7	12.4	13.6	13	14	13.7	9.4	6.3	7.3	9.3	7.8	8.4	5.9	8.8	10.4	13.9	9.6	5.8	5.4	9.4	8.2	10.4	9.9	1.3	-0.2	0.5	5.6	7	7.1	5.3	7.3	4.9	-0.2	-1.8	-0.4	-0.3	-1.9	-2.5	-1.2	2.5	0.4	2.9	4.8	7.4	9.7	2.5	0.7	1.1	2.3	3.8	1.9	6.5	4.4	3.3	0.4	0	-1.6	3	-0.3	-0.4	-0.5	-1.9	-4.2	-4.2	-4.3	-1.2	-2.3	-5	-2	0.5	-1.5	-6	-3.9	-3.3	2.3	6.6	1.1	1.3	-2.2	-2.2	-3.4	-3.6	-3	-5.6	-5.6	-0.9	-3.6	-3.6	-10.1	-8.3	-6.2	-9.9	-12.6	-10.8	-10.4	-9.3	-8.8	-4	-9.7	-11.9	-8.4	-9.3	-9.2	-10.5	-8.1	-8.7	-5.2	-3.9	-5.9	-13.4	-5.9	-10.4	-12.2	-10.5	-1.3	-8.2	-9	-4	-5.7	-9.9	-9.3	-8.8	-6	-11.3	3	0	1	0	0	0	6	4	0	0	0	0	3	0	0	1	0	5	0	16	2	0	40	0	4	38	0	15	96	10	0	12	0	0	0	0	0	8	0	1	19	0	0	0	0	0	3	1	0	4	12	2	2	38	8	0	0	3	62	0	0	0	0	0	0	0	0	0	106	7	0	0	0	0	0	0	0	0	0	0	0	0	0	0	23	11	0	0	0	0	14	0	0	0	0	0	1	2	3	2	0	0	0	4	0	0	0	0	16	5	3	0	1	5	0	0	4	2	0	0	0	0	0	0	0	0	0	23	0	0	0	0	0	0	0	0	0	0	0	0	0	6	0	9	9	3	0	0	0	0	0	0	0	0	0	0	0	0	0	0	0	0	0	0	0	0	30	0	0	0	41	3	0	0	3	8	0	0	0	0	0	0	0	0	0	0	0	1	0	0	0	0	0	0	0	0	7	1	0	0	0	9	4	9	0	0	0	0	0	0	0	0	0	3	1	0	0	0	0	1	0	0	0	0	0	0	2	0	0	0	0	0	0	0	0	0	8	0	0	0	0	0	0	0	14	1	14.2	13.7	14.3	13.5	14.2	15.6	15.2	15.6	16	15.4	14.6	13.7	17.1	15.7	15.4	14.8	15.5	17.3	17.7	17.4	21.4	22.3	20.5	17.7	18.7	18	17.4	19.4	20.9	19.6	17	17.2	17.7	17.9	19	21.7	22.4	22.4	22	21.4	21.6	21.8	18.7	19.7	19.4	19	20.7	22.7	23.3	22.3	22.6	23.3	23	22.1	20.4	21.5	21.1	23	23.9	21.9	21.7	21.8	21.5	22	23	22.8	21.7	21.6	23.9	26.3	25.1	24.9	24.2	23.3	24.1	25.1	24.5	21.9	21.8	21.5	22.9	21	20.4	19.9	23.1	23.2	20.4	18.6	20	22.3	23.2	19	18.1	21.6	19.3	19.1	20.2	22.6	21.4	19	14.7	14.3	13.2	15.9	18.8	16	14.3	13.9	17.2	17.6	18.4	16.6	16.2	17.2	18.2	16	14.6	13.6	11.1	14.8	13.3	10.5	11	13.3	16.5	16.5	15.4	18.4	12.5	9.8	9.5	10.4	8.1	8.3	9.1	10.4	12.1	14.6	12.7	8.9	8.5	12.2	12	12	12.1	8	6.9	7.8	9.9	10.7	9.9	10	9.7	8.3	6.7	5.2	5.8	7.5	5.4	5.5	6.6	6.3	6.7	9.1	9.5	9.4	12.1	8.1	6.1	6.2	9.8	8.9	8.4	8.7	8.4	7.8	6.2	6.3	6.4	8.7	6.1	4.9	5.7	4.4	4.2	4.8	5.2	6.3	5.2	5.1	6	6	4.6	4.6	4.8	5.6	8.4	9.3	6.4	7.4	4.6	4.6	5.7	5.8	4.6	4.1	4.9	4	3.1	3.3	2.8	3.3	3.6	4.3	3.6	3.4	3.3	3.6	3.9	4.8	4	2.8	3.1	3.4	3.2	3.4	4.6	4.2	4.1	3.5	2.8	2.5	3.9	2.8	2.7	3.1	4.9	3.1	3.2	4.1	3.6	2.6	2.8	3.2	4.4	3.2	5.8	8.83	4.12	7.14	8.61	7.07	8.77	6.79	7.82	7.55	7.65	8.97	3.8	6.27	8.72	6.63	10.14	8.82	9.06	6.13	6.86	3.82	4.68	7.02	4.54	3.3	7.93	3.69	3.82	4.66	6.97	3.44	7.94	10.19	10.13	8.68	7.8	4.69	6.26	5.04	1.93	6.29	8.55	6.42	9.21	8.09	7.05	7.86	6.9	5.62	3.36	6.18	5.78	3.39	6.36	7.28	8.03	6.66	4.19	8.12	7.78	9.5	9.61	8.93	6.3	5.81	7.96	8.96	8.54	6.53	7.73	7.54	7.48	8.76	7.2	7.73	8.72	12.11	10.45	9.43	9.35	11.44	13.81	12.93	4.99	5.41	6.69	8.82	10.2	10.14	3.08	6.64	7.23	7.01	7.79	7.83	7.89	7.42	9.53	4.09	6.87	5.7	5.33	3.11	5.61	7.82	5.08	5.72	1.93	3.04	2.24	5.51	3.05	2.93	3.37	5.16	5.27	4.82	6.97	5.2	3.97	4.77	6.5	7.08	6.17	5.75	6.71	2.37	3.59	4.69	4.34	2.99	5.38	4.91	3.94	3.81	3.07	3.82	3.92	4.23	4.8	1.46	3.37	1.75	1.93	3.87	2.98	3.68	3.85	2.87	3.49	5.47	3.17	2.14	2.08	3.28	4.15	1.47	2.79	3.04	3.28	4.65	3.88	4.11	3.8	4.63	1.65	1.85	2.09	2.46	1	2.05	2.85	2.63	1.35	0.8	2.16	2.01	1.91	2.03	1.86	2.62	2.43	2.12	2.41	2.41	1.37	1.28	1.81	1.91	3.55	1.42	2.11	1.69	2.11	2.53	0.82	2.42	2.51	2.55	1.69	1.64	0.96	1.21	1.29	1.54	1.39	2.61	2.45	1.94	1.67	1.63	1.64	0.67	0.45	1.32	1.31	1.12	0.75	0.92	0.97	1.04	1.98	0.91	1.31	1.35	0.19	1.27	2.19	2.26	1.51	1.59	1.45	1.41	1.14	1.94	1.86	1.83	1.81	1.7	1.01	1.84	1.38	1.96	2.07	1.01	71	60.8	77.7	65.4	62.3	68.8	63.4	69.7	67.2	67.1	65.6	60.4	81.8	71.5	63.9	69.1	60.4	66.2	66.1	74	75.7	85.4	81.4	71.6	80.5	84.5	68.7	84	84.6	80.8	70.9	83.3	69	63.7	65.2	71.4	74.2	82.7	77.8	80.9	91.8	77.6	68.6	75.4	67.8	70.1	74.6	74.3	77.2	79.9	87.1	79	79.9	86.7	76.2	74.7	72.4	77.5	85.1	73	73.6	69.6	69.1	71.1	78.5	79.7	73.2	70.7	73.7	80.1	76.5	76.8	76.4	72.7	77	76.5	73.8	64.4	67.6	69.5	71	64.7	59.6	60.6	82.2	81.1	75.3	67.8	66.2	68.7	88.3	74.1	71.5	75.5	71.2	70.9	71.9	75.3	69.2	82.3	68.2	71.5	71.2	83.6	77	67.2	73.8	70.8	89.9	85.3	89.2	75.1	84.1	85.5	84.4	75.6	73.5	73.8	61.4	74	77	68.7	62.9	65.3	72.8	74.2	69.7	88.6	77.7	67.6	68.6	77.7	60.1	62.8	69.8	73.2	79.7	79.3	76.4	67.8	63.9	89.3	78.1	87.3	86.3	67.4	69.8	67.9	72	78.9	73.9	64.6	75.4	79.5	76.3	61.3	58.3	83.6	65.9	64.4	66.8	57.5	63.3	68.9	71.4	67	88	81.4	74.5	71.6	90.7	81.3	74.7	76.8	86.2	90.7	74.1	75.9	77.1	81.1	76.6	65.1	70.1	67.5	63.5	66.6	79.2	83.1	74.2	72.8	62.8	80.9	68.5	73.2	69.5	68.9	91.1	79.4	71.9	74.4	73.2	73.7	85.6	82.8	78.1	72.7	77.9	60.5	55.8	63	62.6	66.9	68.8	86.5	88.8	72.1	71.6	76.3	83.9	83.9	80.5	72.9	61	78.9	71	71.5	96.1	76.7	65.2	60.7	65	61.2	72.9	66.5	70.3	61.5	72.5	62.8	63.9	70.6	78.1	58.5	67	62	68	76	52	36	56	38	33	49	42	39	44	48	55	51	71	53	42	51	35	32	52	59	52	68	50	59	67	68	57	74	83	65	50	69	52	46	44	50	40	51	54	52	80	47	34	55	49	60	59	66	71	59	76	56	59	66	50	58	57	55	53	47	56	45	45	48	52	49	55	48	51	61	49	59	49	46	51	38	54	38	53	43	45	39	30	30	58	57	44	48	51	50	75	44	51	56	35	41	49	56	45	68	38	53	43	66	63	44	42	49	83	76	77	48	69	73	68	56	55	46	27	44	54	44	33	48	56	43	35	75	58	34	42	55	36	41	41	65	76	73	59	47	50	68	62	75	75	31	45	24	50	44	56	28	50	61	39	30	27	58	34	20	34	23	24	44	40	47	80	70	54	43	80	63	36	60	77	80	50	49	46	72	53	42	52	43	30	28	46	44	52	44	38	63	51	48	35	32	79	79	39	65	52	57	68	57	56	53	55	49	44	38	38	45	55	53	42	41	41	48	62	67	65	40	35	45	46	41	67	56	35	39	47	31	53	42	46	29	46	36	28	43	73	37	43	41	36	49	1.83	2.23	1.73	2.44	2.34	2.54	1.73	1.83	2.54	3.25	2.03	2.54	2.13	3.35	3.45	2.54	2.23	1.63	1.52	1.52	1.63	1.63	3.15	2.54	1.32	2.23	2.34	1.12	1.42	2.13	1.83	2.54	1.83	1.83	2.03	2.03	1.93	1.42	1.42	2.13	1.52	2.13	2.34	2.54	2.44	1.52	1.22	0.81	1.32	1.22	1.12	2.64	2.54	2.95	1.32	1.63	1.52	1.63	1.02	1.42	2.74	3.05	3.05	1.83	1.63	1.42	1.83	1.02	1.63	1.63	1.63	1.63	2.03	2.34	2.34	3.15	2.03	2.13	1.52	1.83	2.84	2.34	1.83	2.74	1.93	2.34	3.05	2.34	1.73	1.63	1.73	2.13	1.52	2.03	1.93	2.03	1.63	1.42	1.83	2.74	2.64	1.73	1.42	1.02	2.44	1.63	2.03	1.63	1.32	1.02	1.42	2.44	0.81	2.54	1.52	2.44	2.84	2.44	1.63	2.03	4.06	3.25	2.34	1.63	2.95	2.03	1.73	2.54	1.83	1.93	2.74	3.96	2.84	1.52	2.95	3.66	4.27	3.05	3.66	3.66	1.73	2.54	3.15	3.25	1.12	1.83	2.44	1.83	2.64	2.03	2.95	2.23	3.25	3.05	2.03	1.63	1.52	2.54	2.54	1.93	1.73	1.32	1.42	2.34	2.34	1.73	1.93	3.15	3.15	3.05	1.63	2.64	1.63	3.35	3.35	3.76	2.54	3.25	1.12	1.83	3.56	2.34	2.54	2.95	2.44	2.34	1.12	1.42	2.74	1.32	1.63	4.57	3.76	2.13	2.74	1.22	2.13	3.15	2.64	2.03	4.16	3.15	2.54	1.63	2.54	2.23	1.02	2.34	2.34	2.74	1.83	1.32	1.73	1.63	0.91	1.52	1.12	1.83	2.84	2.03	2.95	1.83	2.13	2.34	3.05	1.52	0.51	2.23	2.44	2.54	2.34	2.13	1.93	2.54	2.95	2.03	1.42	2.84	1.52	3.05	2.84	2.74	2.84	2.03	1.93	1.73	4.06	5.08	3.05	4.06	4.06	5.08	3.05	5.08	5.08	6.09	3.05	7.11	4.06	5.08	6.09	4.06	5.08	3.05	3.05	3.05	3.05	3.05	6.09	4.06	3.05	3.05	6.09	2.03	3.05	4.06	4.06	4.06	3.05	3.05	4.06	6.09	5.08	3.05	3.05	5.08	3.05	4.06	5.08	4.06	5.08	3.05	2.03	1.02	3.05	3.05	3.05	5.08	5.08	5.08	3.05	3.05	3.05	5.08	3.05	4.06	6.09	6.09	4.06	4.06	4.06	3.05	5.08	4.06	3.05	4.06	5.08	5.08	5.08	9.14	4.06	6.09	8.13	5.08	4.06	3.05	7.11	5.08	3.05	5.08	4.06	4.06	6.09	4.06	3.05	3.05	3.05	4.06	3.05	3.05	4.06	3.05	4.06	3.05	4.06	5.08	5.08	3.05	3.05	2.03	5.08	4.06	3.05	3.05	3.05	3.05	4.06	4.06	2.03	5.08	3.05	4.06	4.06	4.06	4.06	4.06	7.11	5.08	4.06	3.05	5.08	3.05	3.05	6.09	4.06	3.05	4.06	5.08	4.06	3.05	4.06	5.08	6.09	4.06	6.09	5.08	3.05	4.06	5.08	6.09	2.03	4.06	4.06	3.05	5.08	3.05	5.08	5.08	6.09	6.09	6.09	3.05	3.05	6.09	4.06	4.06	4.06	3.05	3.05	5.08	4.06	3.05	5.08	6.09	6.09	5.08	6.09	6.09	3.05	6.09	5.08	5.08	4.06	5.08	3.05	4.06	5.08	5.08	5.08	4.06	4.06	4.06	2.03	4.06	4.06	5.08	4.06	6.09	5.08	4.06	4.06	2.03	4.06	4.06	5.08	5.08	6.09	6.09	6.09	4.06	5.08	4.06	2.03	4.06	4.06	4.06	4.06	4.06	4.06	3.05	3.05	4.06	2.03	4.06	6.09	5.08	6.09	3.05	5.08	4.06	5.08	3.05	2.03	5.08	5.08	4.06	4.06	4.06	4.06	5.08	5.08	3.05	3.05	5.08	3.05	6.09	5.08	4.06	6.09	4.06	4.06	3.05	4.4	8.5	3	10.5	9.9	7.7	7.9	6.6	9.7	7.2	4.9	8.9	0	5.8	9.4	2.2	9.8	7.4	6.7	2.3	4.6	0.7	5.7	5.8	1.4	1.6	9.6	0	0.5	6.2	10.6	1.8	6.8	11.1	10	7.4	8.5	6.5	4.7	8	0	6.9	8.8	10.1	10.6	3.9	4	5.1	3.2	1.7	0.5	8.9	5.8	4.1	6.9	7	7.8	5.1	3.2	9.2	4.8	10.2	12.2	10.7	8.2	6.6	7.9	8.4	9.2	7.6	6.2	7.5	10	9.2	10.1	10.5	8.2	11	11.7	11.3	10.8	11.6	9.4	11.7	5.6	0.2	10.5	9	8.6	7.8	0	10.1	8.8	5.8	10.8	8.6	6.8	1.6	7.7	6.6	10.8	4.6	3.1	0	7.7	7.2	6.5	7.4	0	1.1	1.3	8.8	0	3.3	1.5	7.8	7	8.2	10.3	7.2	6.7	7.7	10.4	9.1	8.9	8	8.2	0	1	8.4	7.1	7.7	7.9	2.7	5.8	1.9	0.2	2.9	6.3	9.4	5.8	0	9	0	0.9	9	9.5	8.8	8.9	3.4	9.1	7.2	6.2	6.6	8.1	9.1	4.1	4.5	9.1	8.6	6.5	8.1	8.9	8.1	8.7	8.6	0	6.1	8.8	8.4	0	5.4	5.9	8.7	0.2	0.3	7.1	8.6	7.6	0	5.7	7.6	2.9	8.5	8.3	8.5	2.7	5.2	8.4	7.7	6.8	3.2	8	8.2	8.3	7	0	2.4	8.3	0	6.1	4.2	7.4	0	7.8	6.9	4.9	0.4	4.8	4.4	8.1	5.1	5.7	0.5	4	8	6.8	8.2	7.9	3.5	6.4	8.1	8.1	7.6	8.2	8.4	0.7	7.7	5	2.3	0.5	8.2	0.9	7.5	8.5	7.9	3	8.6	4.4	7.9	1.4	8.4	8.6	5.9	7	2.9	142.2	224.8	114.2	265.3	253.3	209.1	213.2	187.1	249.5	199.3	153	233.6	41.4	171.2	243.8	98.8	251.8	203.5	189.4	100.8	147.2	68.6	169.3	171.3	82.7	86.7	247.7	41.5	64.5	179.2	267.6	90.6	191.1	277.5	255.3	202.9	225	184.7	148.5	214.7	41.1	192.4	230.4	256.3	266.2	131.8	133.7	155.6	117.4	87.3	63.2	231	168.9	134.8	190.5	192.3	208.1	154.1	116	235.3	147.5	254.7	294.1	264	214.1	182.1	207.6	217.2	232.7	200.8	172.8	198.2	247	230.9	248.2	255.6	210.1	264.4	277.6	269.3	259	274	230.8	274.8	156.2	51.6	249.8	220.4	212.2	196.3	35.5	239.1	213.7	156.1	250.3	208	173.4	75.1	189.1	167.9	245.7	129.5	101.2	33.1	185.1	175.3	161.7	177.5	32.1	61.8	65.1	199.8	31.3	99.8	67.2	178.6	163.6	184	219.9	164.8	155.3	171.8	217.4	194	189.6	173.3	175.8	28	53.2	176.3	153.7	162.7	165.1	79.1	129	65.2	37.3	80.2	133.8	182	124.3	24.9	172.5	24.4	45.6	169.2	175.7	164	164.5	81.2	165.3	136.2	120.6	125.6	146.5	159.9	87.2	92.3	156.8	148.7	118.4	139.8	149.9	138	145.3	143	19.8	107.6	142.9	136.7	19.1	95.7	101.6	137.3	26.9	28	114.5	132.9	119.5	17.8	94.5	117.6	58.8	127.6	124.5	126.4	55.2	85.3	123.6	114.7	103.5	60	117	119.1	119.9	104.2	16.2	49.5	118.7	16.1	92.6	70.2	107.5	16	112	101.4	78.1	25.6	76.9	72.3	115.6	80.6	87.7	27	68.1	115.2	101.3	117.8	114.5	62.8	97.3	117.8	118.2	112.6	120.2	123.1	30.5	115.6	83.2	50.6	28.7	123.9	34	116.4	129.5	122.7	61.4	132.9	80.1	125.5	42.4	133.5	137	102.4	117.6	63.8	3.279	5.395	2.473	5.716	5.864	4.969	4.885	4.163	5.802	5.358	3.978	5.792	1.594	4.605	6.522	3.277	6.167	4.74	4.506	2.666	3.59	1.821	4.083	4.423	2.032	2.118	5.731	1.255	1.692	3.842	5.515	2.291	4.523	6.357	6.168	5.079	5.246	3.725	3.404	4.561	1.019	4.471	5.615	5.703	6.446	3.471	3.165	3.401	2.98	2.256	1.501	5.383	4.155	3.103	3.963	4.363	4.677	3.663	2.393	5.102	4.322	6.721	7.444	5.998	4.577	3.841	4.831	4.596	5.308	4.495	4.172	4.565	5.607	5.708	5.721	6.413	5.182	6.738	6.195	6.081	6.584	6.88	6.133	7.469	3.44	2.064	5.768	5.336	5.088	4.805	1.172	5.025	4.354	3.808	5.321	4.704	3.969	2.374	4.647	3.509	5.218	2.86	2.287	0.973	4.001	3.823	3.232	3.358	0.796	1.255	1.25	4.059	0.87	2.069	1.513	3.619	3.595	3.515	3.957	3.202	3.465	3.623	4.214	3.675	4.188	3.418	3.456	1.03	1.465	2.933	2.958	2.958	3.451	1.89	2.629	2.268	1.847	2.093	2.873	3.48	2.245	0.74	2.859	0.95	0.755	2.362	2.342	2.231	2.64	1.431	2.612	2.648	2.176	1.732	1.567	1.855	1.618	1.082	1.993	1.789	1.586	1.861	1.789	2.168	2.117	2.045	0.614	1.355	1.675	1.763	0.393	1.212	1.213	1.859	0.769	0.551	1.302	1.503	0.85	0.721	1.295	1.413	1.179	1.435	1.392	1.342	0.47	0.56	1.168	0.805	1.287	1.075	1.547	0.94	1.258	0.865	0.347	1.123	1.326	0.939	1.288	0.984	0.639	0.45	0.808	0.827	0.455	1.198	1.215	1.097	0.865	0.626	0.732	0.286	0.198	0.661	0.538	0.655	0.623	0.457	0.706	0.65	1.093	0.655	1.015	0.729	0.081	0.82	1.152	1.188	0.817	1.01	0.67	1.007	1.002	1.135	0.725	1.374	0.826	1.321	0.676	1.395	1.196	1.121	1.185	0.576	14.20126304	14.21909897	14.23623945	14.25267279	14.26838764	14.28337299	14.29761822	14.31111313	14.32384794	14.33581335	14.34700053	14.35740117	14.36700749	14.37581225	14.38380879	14.39099106	14.39735359	14.40289154	14.40760071	14.41147756	14.41451918	14.41672337	14.41808856	14.41861389	14.41829917	14.41714489	14.41515222	14.41232303	14.40865983	14.40416581	14.39884481	14.39270134	14.3857405	14.37796805	14.36939033	14.36001426	14.34984735	14.33889762	14.32717366	14.31468451	14.30143973	14.28744931	14.27272368	14.25727367	14.24111047	14.22424563	14.20669103	14.18845883	14.16956147	14.15001161	14.12982214	14.10900612	14.08757679	14.06554749	14.04293169	14.01974295	13.99599486	13.97170105	13.94687517	13.92153087	13.89568173	13.86934131	13.84252309	13.81524045	13.78750668	13.75933492	13.7307382	13.70172938	13.67232116	13.64252606	13.61235642	13.58182437	13.55094183	13.51972052	13.48817192	13.45630731	13.4241377	13.39167389	13.35892643	13.32590563	13.29262154	13.25908399	13.22530256	13.19128656	13.15704508	13.12258697	13.08792082	13.05305501	13.01799768	12.98275673	12.94733985	12.91175452	12.87600797	12.84010728	12.8040593	12.76787068	12.7315479	12.69509726	12.6585249	12.62183678	12.58503872	12.5481364	12.51113535	12.47404099	12.43685862	12.39959341	12.36225048	12.32483482	12.28735136	12.24980496	12.21220042	12.17454251	12.13683595	12.09908543	12.06129562	12.02347121	11.98561688	11.94773732	11.90983727	11.87192148	11.83399478	11.79606204	11.7581282	11.7201983	11.68227745	11.64437088	11.60648394	11.56862208	11.53079092	11.4929962	11.45524382	11.41753986	11.37989058	11.34230241	11.304782	11.26733618	11.22997203	11.19269684	11.15551813	11.11844368	11.08148151	11.04463991	11.00792744	10.97135292	10.93492549	10.89865454	10.86254979	10.82662123	10.79087917	10.75533425	10.71999739	10.68487984	10.64999318	10.61534929	10.58096039	10.54683899	10.51299796	10.47945043	10.44620989	10.4132901	10.38070514	10.34846937	10.31659744	10.28510427	10.25400504	10.22331517	10.19305035	10.16322644	10.13385954	10.10496592	10.07656201	10.04866439	10.02128976	9.994454911	9.968176705	9.942472049	9.917357864	9.892851057	9.868968487	9.845726938	9.82314308	9.801233441	9.780014367	9.759501992	9.739712195	9.720660568	9.702362378	9.68483253	9.668085529	9.652135442	9.636995864	9.622679878	9.609200024	9.59656826	9.584795929	9.573893729	9.56387168	9.554739095	9.546504549	9.539175858	9.532760055	9.527263362	9.522691178	9.519048058	9.5163377	9.514562934	9.51372571	9.513827095	9.514867271	9.516845527	9.519760272	9.52360903	9.528388456	9.53409434	9.540721627	9.548264425	9.556716033	9.566068953	9.576314918	9.587444917	9.599449219	9.612317406	9.6260384	9.640600498	9.655991403	9.672198259	9.689207688	9.707005822	9.725578345	9.744910526	9.764987256	9.785793088	9.807312273	9.829528794	9.852426406	9.875988671	9.900198992	9.925040645	9.950496819	9.976550641	10.00318521	10.03038363	10.05812904	10.08640463	10.11519366	10.14447954
15151	F24_ED	F24	1984	V024	22	69.8	23.96	NA	60	118	75_14.8_1	3.6_NA_12	17.5	19.4	16.2	18	19.6	19.5	20.4	19.3	20.3	19.7	19.2	19.5	18.2	19	20.5	18.6	21.5	21.8	22.2	20.1	23.1	21.8	21.2	20.9	19.9	18.5	21.3	19.8	20.9	20.6	20.4	18	21.5	23	23.6	24.3	24.2	22.4	23.1	22	20.1	23	22.5	21.8	23.3	22.4	22.8	24.4	24.2	22.9	21.7	23.8	23.4	21.4	22.2	23.4	23.6	23.9	23	24.1	23.8	24.8	24.7	24.6	23.7	23.3	23.9	24.4	25.4	25.6	25.6	25.4	25	25.2	24.8	25.6	25.8	26.2	25.3	24.6	25.3	25.4	26.3	25.6	23	23.3	22.4	22.6	24.2	25.4	21.9	21.5	21.3	23.3	22.4	22.3	23	24.1	24.6	19.8	18.7	17.5	16.3	16.7	20.7	20.3	17	17.2	16.8	18	18	19.1	16.9	17.6	18.7	18.4	17.4	16.2	15.9	17.5	15.2	13.3	15.4	17.8	19.5	19.2	19.1	18.1	14.1	12.5	11.8	11.3	11.4	11.1	10.9	12.2	13.2	16.2	14.6	11	11.2	11.6	13.4	11.7	12	9.5	6.8	9	11.7	11.5	11.3	13.5	10.7	7.6	5.1	4.6	6.9	5.4	4.1	4.7	6.8	8.3	7.8	11.1	11.2	12	11.7	6.9	4.1	4.9	8.1	8.3	8.7	8.8	6.6	4.8	4.4	4.3	4.3	8	3.7	2.9	4	0.9	1.1	2.3	1	3	1.9	1.9	6.3	2.7	1.3	0.4	1.7	4	5.8	9.3	5.3	6.9	0.4	0.3	1.2	1.9	-0.5	-1.1	0.4	1.1	-1.3	-2.1	-4.2	-2.9	-2.1	-2.8	-5.5	-3.5	-3.8	-3.5	-3.7	-0.9	-2.8	-6.2	-2.5	-4.7	-4.1	-3.4	-3.3	-1.5	0.4	-0.8	-4.7	-5.4	-1.8	-5	-6.2	-2.6	1.4	-2.9	-2.7	-0.7	-3.8	-4.3	-5.1	-2.3	0.8	-5	21.9	26.6	20.6	24.2	28.2	24.9	26.2	26.6	27.1	25.1	22.7	25.7	19.5	23.6	27.6	23	28.7	27.7	29.3	24.3	28.4	25.6	27.1	26.4	23.7	21.4	25.9	22.5	25.8	28.4	27.6	21.3	27.8	28.3	30.3	30.8	33.6	30.1	28.6	28.8	21.2	29.3	31.3	27.7	30.6	26.1	27.1	28.9	27.7	27.2	23.5	28.9	28.6	25.5	29.8	28.8	27.7	29.9	28.8	30.1	29.5	31	31	31.4	31.8	31.6	29.4	31.1	32.5	30.4	32.1	30.8	30.6	32.4	31.5	31.8	31.7	32.2	32.6	32.3	31.8	32.2	32.6	32.2	28.4	25.1	29.2	29.5	30.6	30.4	23.6	27.7	28.1	29.1	32.3	31	29.1	26.2	29.7	23.3	24.5	23.9	22.2	17.7	25.4	26.2	23.3	23.3	19	21.2	21.3	24.2	19.3	21.2	22.5	24.2	22.9	22.3	26.2	24.1	19.7	19.1	23.4	24.6	25.9	26	25.5	20.5	17.6	20.2	16.8	15.3	17	15.2	16	15.1	14.7	20	19.6	17.9	17.3	14.3	19	12.7	14.4	13.9	15.1	19.6	19.3	18.6	17.1	21.3	14.2	11.7	12.5	13.9	13.3	8.9	13.1	16.3	18.1	17.3	19.7	20.1	20.2	17.7	14.7	9.8	8.4	11.8	15	12	16.9	12.8	9.7	6.3	9.8	10.6	12.8	11.7	6.9	9.5	10.1	6.2	9.4	12	4.8	8.1	7.9	11.1	14.1	8.3	5.3	9.2	10.6	13.9	7.9	11.9	10.7	10	2.6	3.7	5.1	4.8	2.3	4.9	5.7	2.4	0.4	1.2	0.1	1.8	1.5	-0.2	-0.5	2.4	3.9	3.8	1.7	3.5	0.7	0.4	3	0.6	1.4	5.3	2.1	2.5	5.4	1.5	-3.5	0.8	2.3	0.1	-1.2	4.7	5.5	1.6	3.7	3.2	-1.4	0.4	-1.1	3.5	6.3	0.1	13	12.3	13.1	13.1	11.2	14.5	15.7	15.9	15.2	15.5	16.1	14.6	15.9	15.1	13.5	15.4	13.7	18.2	18.6	16.6	19.3	18.6	18.1	17.1	17.2	16.6	15.8	17.7	17.5	16.6	13.5	15.4	16.1	18.7	17.6	19.6	18	18.3	17.9	17.5	19.1	17.9	16.2	18.4	16.3	20.4	20	21	21.5	20.9	20.7	19.8	20.8	19.2	18.5	19.7	20	21.1	20.2	20	20.4	20.3	19.5	18.7	18.6	19.8	20	18.9	20.6	22.4	22.5	21.9	19.7	21.2	20.2	20	20.5	21.9	19.4	17.7	19.5	20	22.1	21.5	19.3	22.5	17.3	17.1	19.2	21.5	19.7	16.5	13.6	17.9	15	16.8	16.5	22	20	17	14.4	12	12	15.1	17.6	16	12.9	11.4	15.3	15.7	16.9	15.6	14.9	15.1	16	14.3	14.1	10.6	7.8	11.5	10.8	8.9	8.7	12.4	13.6	13	14	13.7	9.4	6.3	7.3	9.3	7.8	8.4	5.9	8.8	10.4	13.9	9.6	5.8	5.4	9.4	8.2	10.4	9.9	1.3	-0.2	0.5	5.6	7	7.1	5.3	7.3	4.9	-0.2	-1.8	-0.4	-0.3	-1.9	-2.5	-1.2	2.5	0.4	2.9	4.8	7.4	9.7	2.5	0.7	1.1	2.3	3.8	1.9	6.5	4.4	3.3	0.4	0	-1.6	3	-0.3	-0.4	-0.5	-1.9	-4.2	-4.2	-4.3	-1.2	-2.3	-5	-2	0.5	-1.5	-6	-3.9	-3.3	2.3	6.6	1.1	1.3	-2.2	-2.2	-3.4	-3.6	-3	-5.6	-5.6	-0.9	-3.6	-3.6	-10.1	-8.3	-6.2	-9.9	-12.6	-10.8	-10.4	-9.3	-8.8	-4	-9.7	-11.9	-8.4	-9.3	-9.2	-10.5	-8.1	-8.7	-5.2	-3.9	-5.9	-13.4	-5.9	-10.4	-12.2	-10.5	-1.3	-8.2	-9	-4	-5.7	-9.9	-9.3	-8.8	-6	-11.3	3	0	1	0	0	0	6	4	0	0	0	0	3	0	0	1	0	5	0	16	2	0	40	0	4	38	0	15	96	10	0	12	0	0	0	0	0	8	0	1	19	0	0	0	0	0	3	1	0	4	12	2	2	38	8	0	0	3	62	0	0	0	0	0	0	0	0	0	106	7	0	0	0	0	0	0	0	0	0	0	0	0	0	0	23	11	0	0	0	0	14	0	0	0	0	0	1	2	3	2	0	0	0	4	0	0	0	0	16	5	3	0	1	5	0	0	4	2	0	0	0	0	0	0	0	0	0	23	0	0	0	0	0	0	0	0	0	0	0	0	0	6	0	9	9	3	0	0	0	0	0	0	0	0	0	0	0	0	0	0	0	0	0	0	0	0	30	0	0	0	41	3	0	0	3	8	0	0	0	0	0	0	0	0	0	0	0	1	0	0	0	0	0	0	0	0	7	1	0	0	0	9	4	9	0	0	0	0	0	0	0	0	0	3	1	0	0	0	0	1	0	0	0	0	0	0	2	0	0	0	0	0	0	0	0	0	8	0	0	0	0	0	0	0	14	1	14.2	13.7	14.3	13.5	14.2	15.6	15.2	15.6	16	15.4	14.6	13.7	17.1	15.7	15.4	14.8	15.5	17.3	17.7	17.4	21.4	22.3	20.5	17.7	18.7	18	17.4	19.4	20.9	19.6	17	17.2	17.7	17.9	19	21.7	22.4	22.4	22	21.4	21.6	21.8	18.7	19.7	19.4	19	20.7	22.7	23.3	22.3	22.6	23.3	23	22.1	20.4	21.5	21.1	23	23.9	21.9	21.7	21.8	21.5	22	23	22.8	21.7	21.6	23.9	26.3	25.1	24.9	24.2	23.3	24.1	25.1	24.5	21.9	21.8	21.5	22.9	21	20.4	19.9	23.1	23.2	20.4	18.6	20	22.3	23.2	19	18.1	21.6	19.3	19.1	20.2	22.6	21.4	19	14.7	14.3	13.2	15.9	18.8	16	14.3	13.9	17.2	17.6	18.4	16.6	16.2	17.2	18.2	16	14.6	13.6	11.1	14.8	13.3	10.5	11	13.3	16.5	16.5	15.4	18.4	12.5	9.8	9.5	10.4	8.1	8.3	9.1	10.4	12.1	14.6	12.7	8.9	8.5	12.2	12	12	12.1	8	6.9	7.8	9.9	10.7	9.9	10	9.7	8.3	6.7	5.2	5.8	7.5	5.4	5.5	6.6	6.3	6.7	9.1	9.5	9.4	12.1	8.1	6.1	6.2	9.8	8.9	8.4	8.7	8.4	7.8	6.2	6.3	6.4	8.7	6.1	4.9	5.7	4.4	4.2	4.8	5.2	6.3	5.2	5.1	6	6	4.6	4.6	4.8	5.6	8.4	9.3	6.4	7.4	4.6	4.6	5.7	5.8	4.6	4.1	4.9	4	3.1	3.3	2.8	3.3	3.6	4.3	3.6	3.4	3.3	3.6	3.9	4.8	4	2.8	3.1	3.4	3.2	3.4	4.6	4.2	4.1	3.5	2.8	2.5	3.9	2.8	2.7	3.1	4.9	3.1	3.2	4.1	3.6	2.6	2.8	3.2	4.4	3.2	5.8	8.83	4.12	7.14	8.61	7.07	8.77	6.79	7.82	7.55	7.65	8.97	3.8	6.27	8.72	6.63	10.14	8.82	9.06	6.13	6.86	3.82	4.68	7.02	4.54	3.3	7.93	3.69	3.82	4.66	6.97	3.44	7.94	10.19	10.13	8.68	7.8	4.69	6.26	5.04	1.93	6.29	8.55	6.42	9.21	8.09	7.05	7.86	6.9	5.62	3.36	6.18	5.78	3.39	6.36	7.28	8.03	6.66	4.19	8.12	7.78	9.5	9.61	8.93	6.3	5.81	7.96	8.96	8.54	6.53	7.73	7.54	7.48	8.76	7.2	7.73	8.72	12.11	10.45	9.43	9.35	11.44	13.81	12.93	4.99	5.41	6.69	8.82	10.2	10.14	3.08	6.64	7.23	7.01	7.79	7.83	7.89	7.42	9.53	4.09	6.87	5.7	5.33	3.11	5.61	7.82	5.08	5.72	1.93	3.04	2.24	5.51	3.05	2.93	3.37	5.16	5.27	4.82	6.97	5.2	3.97	4.77	6.5	7.08	6.17	5.75	6.71	2.37	3.59	4.69	4.34	2.99	5.38	4.91	3.94	3.81	3.07	3.82	3.92	4.23	4.8	1.46	3.37	1.75	1.93	3.87	2.98	3.68	3.85	2.87	3.49	5.47	3.17	2.14	2.08	3.28	4.15	1.47	2.79	3.04	3.28	4.65	3.88	4.11	3.8	4.63	1.65	1.85	2.09	2.46	1	2.05	2.85	2.63	1.35	0.8	2.16	2.01	1.91	2.03	1.86	2.62	2.43	2.12	2.41	2.41	1.37	1.28	1.81	1.91	3.55	1.42	2.11	1.69	2.11	2.53	0.82	2.42	2.51	2.55	1.69	1.64	0.96	1.21	1.29	1.54	1.39	2.61	2.45	1.94	1.67	1.63	1.64	0.67	0.45	1.32	1.31	1.12	0.75	0.92	0.97	1.04	1.98	0.91	1.31	1.35	0.19	1.27	2.19	2.26	1.51	1.59	1.45	1.41	1.14	1.94	1.86	1.83	1.81	1.7	1.01	1.84	1.38	1.96	2.07	1.01	71	60.8	77.7	65.4	62.3	68.8	63.4	69.7	67.2	67.1	65.6	60.4	81.8	71.5	63.9	69.1	60.4	66.2	66.1	74	75.7	85.4	81.4	71.6	80.5	84.5	68.7	84	84.6	80.8	70.9	83.3	69	63.7	65.2	71.4	74.2	82.7	77.8	80.9	91.8	77.6	68.6	75.4	67.8	70.1	74.6	74.3	77.2	79.9	87.1	79	79.9	86.7	76.2	74.7	72.4	77.5	85.1	73	73.6	69.6	69.1	71.1	78.5	79.7	73.2	70.7	73.7	80.1	76.5	76.8	76.4	72.7	77	76.5	73.8	64.4	67.6	69.5	71	64.7	59.6	60.6	82.2	81.1	75.3	67.8	66.2	68.7	88.3	74.1	71.5	75.5	71.2	70.9	71.9	75.3	69.2	82.3	68.2	71.5	71.2	83.6	77	67.2	73.8	70.8	89.9	85.3	89.2	75.1	84.1	85.5	84.4	75.6	73.5	73.8	61.4	74	77	68.7	62.9	65.3	72.8	74.2	69.7	88.6	77.7	67.6	68.6	77.7	60.1	62.8	69.8	73.2	79.7	79.3	76.4	67.8	63.9	89.3	78.1	87.3	86.3	67.4	69.8	67.9	72	78.9	73.9	64.6	75.4	79.5	76.3	61.3	58.3	83.6	65.9	64.4	66.8	57.5	63.3	68.9	71.4	67	88	81.4	74.5	71.6	90.7	81.3	74.7	76.8	86.2	90.7	74.1	75.9	77.1	81.1	76.6	65.1	70.1	67.5	63.5	66.6	79.2	83.1	74.2	72.8	62.8	80.9	68.5	73.2	69.5	68.9	91.1	79.4	71.9	74.4	73.2	73.7	85.6	82.8	78.1	72.7	77.9	60.5	55.8	63	62.6	66.9	68.8	86.5	88.8	72.1	71.6	76.3	83.9	83.9	80.5	72.9	61	78.9	71	71.5	96.1	76.7	65.2	60.7	65	61.2	72.9	66.5	70.3	61.5	72.5	62.8	63.9	70.6	78.1	58.5	67	62	68	76	52	36	56	38	33	49	42	39	44	48	55	51	71	53	42	51	35	32	52	59	52	68	50	59	67	68	57	74	83	65	50	69	52	46	44	50	40	51	54	52	80	47	34	55	49	60	59	66	71	59	76	56	59	66	50	58	57	55	53	47	56	45	45	48	52	49	55	48	51	61	49	59	49	46	51	38	54	38	53	43	45	39	30	30	58	57	44	48	51	50	75	44	51	56	35	41	49	56	45	68	38	53	43	66	63	44	42	49	83	76	77	48	69	73	68	56	55	46	27	44	54	44	33	48	56	43	35	75	58	34	42	55	36	41	41	65	76	73	59	47	50	68	62	75	75	31	45	24	50	44	56	28	50	61	39	30	27	58	34	20	34	23	24	44	40	47	80	70	54	43	80	63	36	60	77	80	50	49	46	72	53	42	52	43	30	28	46	44	52	44	38	63	51	48	35	32	79	79	39	65	52	57	68	57	56	53	55	49	44	38	38	45	55	53	42	41	41	48	62	67	65	40	35	45	46	41	67	56	35	39	47	31	53	42	46	29	46	36	28	43	73	37	43	41	36	49	1.83	2.23	1.73	2.44	2.34	2.54	1.73	1.83	2.54	3.25	2.03	2.54	2.13	3.35	3.45	2.54	2.23	1.63	1.52	1.52	1.63	1.63	3.15	2.54	1.32	2.23	2.34	1.12	1.42	2.13	1.83	2.54	1.83	1.83	2.03	2.03	1.93	1.42	1.42	2.13	1.52	2.13	2.34	2.54	2.44	1.52	1.22	0.81	1.32	1.22	1.12	2.64	2.54	2.95	1.32	1.63	1.52	1.63	1.02	1.42	2.74	3.05	3.05	1.83	1.63	1.42	1.83	1.02	1.63	1.63	1.63	1.63	2.03	2.34	2.34	3.15	2.03	2.13	1.52	1.83	2.84	2.34	1.83	2.74	1.93	2.34	3.05	2.34	1.73	1.63	1.73	2.13	1.52	2.03	1.93	2.03	1.63	1.42	1.83	2.74	2.64	1.73	1.42	1.02	2.44	1.63	2.03	1.63	1.32	1.02	1.42	2.44	0.81	2.54	1.52	2.44	2.84	2.44	1.63	2.03	4.06	3.25	2.34	1.63	2.95	2.03	1.73	2.54	1.83	1.93	2.74	3.96	2.84	1.52	2.95	3.66	4.27	3.05	3.66	3.66	1.73	2.54	3.15	3.25	1.12	1.83	2.44	1.83	2.64	2.03	2.95	2.23	3.25	3.05	2.03	1.63	1.52	2.54	2.54	1.93	1.73	1.32	1.42	2.34	2.34	1.73	1.93	3.15	3.15	3.05	1.63	2.64	1.63	3.35	3.35	3.76	2.54	3.25	1.12	1.83	3.56	2.34	2.54	2.95	2.44	2.34	1.12	1.42	2.74	1.32	1.63	4.57	3.76	2.13	2.74	1.22	2.13	3.15	2.64	2.03	4.16	3.15	2.54	1.63	2.54	2.23	1.02	2.34	2.34	2.74	1.83	1.32	1.73	1.63	0.91	1.52	1.12	1.83	2.84	2.03	2.95	1.83	2.13	2.34	3.05	1.52	0.51	2.23	2.44	2.54	2.34	2.13	1.93	2.54	2.95	2.03	1.42	2.84	1.52	3.05	2.84	2.74	2.84	2.03	1.93	1.73	4.06	5.08	3.05	4.06	4.06	5.08	3.05	5.08	5.08	6.09	3.05	7.11	4.06	5.08	6.09	4.06	5.08	3.05	3.05	3.05	3.05	3.05	6.09	4.06	3.05	3.05	6.09	2.03	3.05	4.06	4.06	4.06	3.05	3.05	4.06	6.09	5.08	3.05	3.05	5.08	3.05	4.06	5.08	4.06	5.08	3.05	2.03	1.02	3.05	3.05	3.05	5.08	5.08	5.08	3.05	3.05	3.05	5.08	3.05	4.06	6.09	6.09	4.06	4.06	4.06	3.05	5.08	4.06	3.05	4.06	5.08	5.08	5.08	9.14	4.06	6.09	8.13	5.08	4.06	3.05	7.11	5.08	3.05	5.08	4.06	4.06	6.09	4.06	3.05	3.05	3.05	4.06	3.05	3.05	4.06	3.05	4.06	3.05	4.06	5.08	5.08	3.05	3.05	2.03	5.08	4.06	3.05	3.05	3.05	3.05	4.06	4.06	2.03	5.08	3.05	4.06	4.06	4.06	4.06	4.06	7.11	5.08	4.06	3.05	5.08	3.05	3.05	6.09	4.06	3.05	4.06	5.08	4.06	3.05	4.06	5.08	6.09	4.06	6.09	5.08	3.05	4.06	5.08	6.09	2.03	4.06	4.06	3.05	5.08	3.05	5.08	5.08	6.09	6.09	6.09	3.05	3.05	6.09	4.06	4.06	4.06	3.05	3.05	5.08	4.06	3.05	5.08	6.09	6.09	5.08	6.09	6.09	3.05	6.09	5.08	5.08	4.06	5.08	3.05	4.06	5.08	5.08	5.08	4.06	4.06	4.06	2.03	4.06	4.06	5.08	4.06	6.09	5.08	4.06	4.06	2.03	4.06	4.06	5.08	5.08	6.09	6.09	6.09	4.06	5.08	4.06	2.03	4.06	4.06	4.06	4.06	4.06	4.06	3.05	3.05	4.06	2.03	4.06	6.09	5.08	6.09	3.05	5.08	4.06	5.08	3.05	2.03	5.08	5.08	4.06	4.06	4.06	4.06	5.08	5.08	3.05	3.05	5.08	3.05	6.09	5.08	4.06	6.09	4.06	4.06	3.05	4.4	8.5	3	10.5	9.9	7.7	7.9	6.6	9.7	7.2	4.9	8.9	0	5.8	9.4	2.2	9.8	7.4	6.7	2.3	4.6	0.7	5.7	5.8	1.4	1.6	9.6	0	0.5	6.2	10.6	1.8	6.8	11.1	10	7.4	8.5	6.5	4.7	8	0	6.9	8.8	10.1	10.6	3.9	4	5.1	3.2	1.7	0.5	8.9	5.8	4.1	6.9	7	7.8	5.1	3.2	9.2	4.8	10.2	12.2	10.7	8.2	6.6	7.9	8.4	9.2	7.6	6.2	7.5	10	9.2	10.1	10.5	8.2	11	11.7	11.3	10.8	11.6	9.4	11.7	5.6	0.2	10.5	9	8.6	7.8	0	10.1	8.8	5.8	10.8	8.6	6.8	1.6	7.7	6.6	10.8	4.6	3.1	0	7.7	7.2	6.5	7.4	0	1.1	1.3	8.8	0	3.3	1.5	7.8	7	8.2	10.3	7.2	6.7	7.7	10.4	9.1	8.9	8	8.2	0	1	8.4	7.1	7.7	7.9	2.7	5.8	1.9	0.2	2.9	6.3	9.4	5.8	0	9	0	0.9	9	9.5	8.8	8.9	3.4	9.1	7.2	6.2	6.6	8.1	9.1	4.1	4.5	9.1	8.6	6.5	8.1	8.9	8.1	8.7	8.6	0	6.1	8.8	8.4	0	5.4	5.9	8.7	0.2	0.3	7.1	8.6	7.6	0	5.7	7.6	2.9	8.5	8.3	8.5	2.7	5.2	8.4	7.7	6.8	3.2	8	8.2	8.3	7	0	2.4	8.3	0	6.1	4.2	7.4	0	7.8	6.9	4.9	0.4	4.8	4.4	8.1	5.1	5.7	0.5	4	8	6.8	8.2	7.9	3.5	6.4	8.1	8.1	7.6	8.2	8.4	0.7	7.7	5	2.3	0.5	8.2	0.9	7.5	8.5	7.9	3	8.6	4.4	7.9	1.4	8.4	8.6	5.9	7	2.9	142.2	224.8	114.2	265.3	253.3	209.1	213.2	187.1	249.5	199.3	153	233.6	41.4	171.2	243.8	98.8	251.8	203.5	189.4	100.8	147.2	68.6	169.3	171.3	82.7	86.7	247.7	41.5	64.5	179.2	267.6	90.6	191.1	277.5	255.3	202.9	225	184.7	148.5	214.7	41.1	192.4	230.4	256.3	266.2	131.8	133.7	155.6	117.4	87.3	63.2	231	168.9	134.8	190.5	192.3	208.1	154.1	116	235.3	147.5	254.7	294.1	264	214.1	182.1	207.6	217.2	232.7	200.8	172.8	198.2	247	230.9	248.2	255.6	210.1	264.4	277.6	269.3	259	274	230.8	274.8	156.2	51.6	249.8	220.4	212.2	196.3	35.5	239.1	213.7	156.1	250.3	208	173.4	75.1	189.1	167.9	245.7	129.5	101.2	33.1	185.1	175.3	161.7	177.5	32.1	61.8	65.1	199.8	31.3	99.8	67.2	178.6	163.6	184	219.9	164.8	155.3	171.8	217.4	194	189.6	173.3	175.8	28	53.2	176.3	153.7	162.7	165.1	79.1	129	65.2	37.3	80.2	133.8	182	124.3	24.9	172.5	24.4	45.6	169.2	175.7	164	164.5	81.2	165.3	136.2	120.6	125.6	146.5	159.9	87.2	92.3	156.8	148.7	118.4	139.8	149.9	138	145.3	143	19.8	107.6	142.9	136.7	19.1	95.7	101.6	137.3	26.9	28	114.5	132.9	119.5	17.8	94.5	117.6	58.8	127.6	124.5	126.4	55.2	85.3	123.6	114.7	103.5	60	117	119.1	119.9	104.2	16.2	49.5	118.7	16.1	92.6	70.2	107.5	16	112	101.4	78.1	25.6	76.9	72.3	115.6	80.6	87.7	27	68.1	115.2	101.3	117.8	114.5	62.8	97.3	117.8	118.2	112.6	120.2	123.1	30.5	115.6	83.2	50.6	28.7	123.9	34	116.4	129.5	122.7	61.4	132.9	80.1	125.5	42.4	133.5	137	102.4	117.6	63.8	3.279	5.395	2.473	5.716	5.864	4.969	4.885	4.163	5.802	5.358	3.978	5.792	1.594	4.605	6.522	3.277	6.167	4.74	4.506	2.666	3.59	1.821	4.083	4.423	2.032	2.118	5.731	1.255	1.692	3.842	5.515	2.291	4.523	6.357	6.168	5.079	5.246	3.725	3.404	4.561	1.019	4.471	5.615	5.703	6.446	3.471	3.165	3.401	2.98	2.256	1.501	5.383	4.155	3.103	3.963	4.363	4.677	3.663	2.393	5.102	4.322	6.721	7.444	5.998	4.577	3.841	4.831	4.596	5.308	4.495	4.172	4.565	5.607	5.708	5.721	6.413	5.182	6.738	6.195	6.081	6.584	6.88	6.133	7.469	3.44	2.064	5.768	5.336	5.088	4.805	1.172	5.025	4.354	3.808	5.321	4.704	3.969	2.374	4.647	3.509	5.218	2.86	2.287	0.973	4.001	3.823	3.232	3.358	0.796	1.255	1.25	4.059	0.87	2.069	1.513	3.619	3.595	3.515	3.957	3.202	3.465	3.623	4.214	3.675	4.188	3.418	3.456	1.03	1.465	2.933	2.958	2.958	3.451	1.89	2.629	2.268	1.847	2.093	2.873	3.48	2.245	0.74	2.859	0.95	0.755	2.362	2.342	2.231	2.64	1.431	2.612	2.648	2.176	1.732	1.567	1.855	1.618	1.082	1.993	1.789	1.586	1.861	1.789	2.168	2.117	2.045	0.614	1.355	1.675	1.763	0.393	1.212	1.213	1.859	0.769	0.551	1.302	1.503	0.85	0.721	1.295	1.413	1.179	1.435	1.392	1.342	0.47	0.56	1.168	0.805	1.287	1.075	1.547	0.94	1.258	0.865	0.347	1.123	1.326	0.939	1.288	0.984	0.639	0.45	0.808	0.827	0.455	1.198	1.215	1.097	0.865	0.626	0.732	0.286	0.198	0.661	0.538	0.655	0.623	0.457	0.706	0.65	1.093	0.655	1.015	0.729	0.081	0.82	1.152	1.188	0.817	1.01	0.67	1.007	1.002	1.135	0.725	1.374	0.826	1.321	0.676	1.395	1.196	1.121	1.185	0.576	14.20126304	14.21909897	14.23623945	14.25267279	14.26838764	14.28337299	14.29761822	14.31111313	14.32384794	14.33581335	14.34700053	14.35740117	14.36700749	14.37581225	14.38380879	14.39099106	14.39735359	14.40289154	14.40760071	14.41147756	14.41451918	14.41672337	14.41808856	14.41861389	14.41829917	14.41714489	14.41515222	14.41232303	14.40865983	14.40416581	14.39884481	14.39270134	14.3857405	14.37796805	14.36939033	14.36001426	14.34984735	14.33889762	14.32717366	14.31468451	14.30143973	14.28744931	14.27272368	14.25727367	14.24111047	14.22424563	14.20669103	14.18845883	14.16956147	14.15001161	14.12982214	14.10900612	14.08757679	14.06554749	14.04293169	14.01974295	13.99599486	13.97170105	13.94687517	13.92153087	13.89568173	13.86934131	13.84252309	13.81524045	13.78750668	13.75933492	13.7307382	13.70172938	13.67232116	13.64252606	13.61235642	13.58182437	13.55094183	13.51972052	13.48817192	13.45630731	13.4241377	13.39167389	13.35892643	13.32590563	13.29262154	13.25908399	13.22530256	13.19128656	13.15704508	13.12258697	13.08792082	13.05305501	13.01799768	12.98275673	12.94733985	12.91175452	12.87600797	12.84010728	12.8040593	12.76787068	12.7315479	12.69509726	12.6585249	12.62183678	12.58503872	12.5481364	12.51113535	12.47404099	12.43685862	12.39959341	12.36225048	12.32483482	12.28735136	12.24980496	12.21220042	12.17454251	12.13683595	12.09908543	12.06129562	12.02347121	11.98561688	11.94773732	11.90983727	11.87192148	11.83399478	11.79606204	11.7581282	11.7201983	11.68227745	11.64437088	11.60648394	11.56862208	11.53079092	11.4929962	11.45524382	11.41753986	11.37989058	11.34230241	11.304782	11.26733618	11.22997203	11.19269684	11.15551813	11.11844368	11.08148151	11.04463991	11.00792744	10.97135292	10.93492549	10.89865454	10.86254979	10.82662123	10.79087917	10.75533425	10.71999739	10.68487984	10.64999318	10.61534929	10.58096039	10.54683899	10.51299796	10.47945043	10.44620989	10.4132901	10.38070514	10.34846937	10.31659744	10.28510427	10.25400504	10.22331517	10.19305035	10.16322644	10.13385954	10.10496592	10.07656201	10.04866439	10.02128976	9.994454911	9.968176705	9.942472049	9.917357864	9.892851057	9.868968487	9.845726938	9.82314308	9.801233441	9.780014367	9.759501992	9.739712195	9.720660568	9.702362378	9.68483253	9.668085529	9.652135442	9.636995864	9.622679878	9.609200024	9.59656826	9.584795929	9.573893729	9.56387168	9.554739095	9.546504549	9.539175858	9.532760055	9.527263362	9.522691178	9.519048058	9.5163377	9.514562934	9.51372571	9.513827095	9.514867271	9.516845527	9.519760272	9.52360903	9.528388456	9.53409434	9.540721627	9.548264425	9.556716033	9.566068953	9.576314918	9.587444917	9.599449219	9.612317406	9.6260384	9.640600498	9.655991403	9.672198259	9.689207688	9.707005822	9.725578345	9.744910526	9.764987256	9.785793088	9.807312273	9.829528794	9.852426406	9.875988671	9.900198992	9.925040645	9.950496819	9.976550641	10.00318521	10.03038363	10.05812904	10.08640463	10.11519366	10.14447954
15156	F24_ES	F24	1984	V172	33.7	85	35.72	NA	66	151	75_16.7_1	3.6_NA_12	17.5	19.4	16.2	18	19.6	19.5	20.4	19.3	20.3	19.7	19.2	19.5	18.2	19	20.5	18.6	21.5	21.8	22.2	20.1	23.1	21.8	21.2	20.9	19.9	18.5	21.3	19.8	20.9	20.6	20.4	18	21.5	23	23.6	24.3	24.2	22.4	23.1	22	20.1	23	22.5	21.8	23.3	22.4	22.8	24.4	24.2	22.9	21.7	23.8	23.4	21.4	22.2	23.4	23.6	23.9	23	24.1	23.8	24.8	24.7	24.6	23.7	23.3	23.9	24.4	25.4	25.6	25.6	25.4	25	25.2	24.8	25.6	25.8	26.2	25.3	24.6	25.3	25.4	26.3	25.6	23	23.3	22.4	22.6	24.2	25.4	21.9	21.5	21.3	23.3	22.4	22.3	23	24.1	24.6	19.8	18.7	17.5	16.3	16.7	20.7	20.3	17	17.2	16.8	18	18	19.1	16.9	17.6	18.7	18.4	17.4	16.2	15.9	17.5	15.2	13.3	15.4	17.8	19.5	19.2	19.1	18.1	14.1	12.5	11.8	11.3	11.4	11.1	10.9	12.2	13.2	16.2	14.6	11	11.2	11.6	13.4	11.7	12	9.5	6.8	9	11.7	11.5	11.3	13.5	10.7	7.6	5.1	4.6	6.9	5.4	4.1	4.7	6.8	8.3	7.8	11.1	11.2	12	11.7	6.9	4.1	4.9	8.1	8.3	8.7	8.8	6.6	4.8	4.4	4.3	4.3	8	3.7	2.9	4	0.9	1.1	2.3	1	3	1.9	1.9	6.3	2.7	1.3	0.4	1.7	4	5.8	9.3	5.3	6.9	0.4	0.3	1.2	1.9	-0.5	-1.1	0.4	1.1	-1.3	-2.1	-4.2	-2.9	-2.1	-2.8	-5.5	-3.5	-3.8	-3.5	-3.7	-0.9	-2.8	-6.2	-2.5	-4.7	-4.1	-3.4	-3.3	-1.5	0.4	-0.8	-4.7	-5.4	-1.8	-5	-6.2	-2.6	1.4	-2.9	-2.7	-0.7	-3.8	-4.3	-5.1	-2.3	0.8	-5	21.9	26.6	20.6	24.2	28.2	24.9	26.2	26.6	27.1	25.1	22.7	25.7	19.5	23.6	27.6	23	28.7	27.7	29.3	24.3	28.4	25.6	27.1	26.4	23.7	21.4	25.9	22.5	25.8	28.4	27.6	21.3	27.8	28.3	30.3	30.8	33.6	30.1	28.6	28.8	21.2	29.3	31.3	27.7	30.6	26.1	27.1	28.9	27.7	27.2	23.5	28.9	28.6	25.5	29.8	28.8	27.7	29.9	28.8	30.1	29.5	31	31	31.4	31.8	31.6	29.4	31.1	32.5	30.4	32.1	30.8	30.6	32.4	31.5	31.8	31.7	32.2	32.6	32.3	31.8	32.2	32.6	32.2	28.4	25.1	29.2	29.5	30.6	30.4	23.6	27.7	28.1	29.1	32.3	31	29.1	26.2	29.7	23.3	24.5	23.9	22.2	17.7	25.4	26.2	23.3	23.3	19	21.2	21.3	24.2	19.3	21.2	22.5	24.2	22.9	22.3	26.2	24.1	19.7	19.1	23.4	24.6	25.9	26	25.5	20.5	17.6	20.2	16.8	15.3	17	15.2	16	15.1	14.7	20	19.6	17.9	17.3	14.3	19	12.7	14.4	13.9	15.1	19.6	19.3	18.6	17.1	21.3	14.2	11.7	12.5	13.9	13.3	8.9	13.1	16.3	18.1	17.3	19.7	20.1	20.2	17.7	14.7	9.8	8.4	11.8	15	12	16.9	12.8	9.7	6.3	9.8	10.6	12.8	11.7	6.9	9.5	10.1	6.2	9.4	12	4.8	8.1	7.9	11.1	14.1	8.3	5.3	9.2	10.6	13.9	7.9	11.9	10.7	10	2.6	3.7	5.1	4.8	2.3	4.9	5.7	2.4	0.4	1.2	0.1	1.8	1.5	-0.2	-0.5	2.4	3.9	3.8	1.7	3.5	0.7	0.4	3	0.6	1.4	5.3	2.1	2.5	5.4	1.5	-3.5	0.8	2.3	0.1	-1.2	4.7	5.5	1.6	3.7	3.2	-1.4	0.4	-1.1	3.5	6.3	0.1	13	12.3	13.1	13.1	11.2	14.5	15.7	15.9	15.2	15.5	16.1	14.6	15.9	15.1	13.5	15.4	13.7	18.2	18.6	16.6	19.3	18.6	18.1	17.1	17.2	16.6	15.8	17.7	17.5	16.6	13.5	15.4	16.1	18.7	17.6	19.6	18	18.3	17.9	17.5	19.1	17.9	16.2	18.4	16.3	20.4	20	21	21.5	20.9	20.7	19.8	20.8	19.2	18.5	19.7	20	21.1	20.2	20	20.4	20.3	19.5	18.7	18.6	19.8	20	18.9	20.6	22.4	22.5	21.9	19.7	21.2	20.2	20	20.5	21.9	19.4	17.7	19.5	20	22.1	21.5	19.3	22.5	17.3	17.1	19.2	21.5	19.7	16.5	13.6	17.9	15	16.8	16.5	22	20	17	14.4	12	12	15.1	17.6	16	12.9	11.4	15.3	15.7	16.9	15.6	14.9	15.1	16	14.3	14.1	10.6	7.8	11.5	10.8	8.9	8.7	12.4	13.6	13	14	13.7	9.4	6.3	7.3	9.3	7.8	8.4	5.9	8.8	10.4	13.9	9.6	5.8	5.4	9.4	8.2	10.4	9.9	1.3	-0.2	0.5	5.6	7	7.1	5.3	7.3	4.9	-0.2	-1.8	-0.4	-0.3	-1.9	-2.5	-1.2	2.5	0.4	2.9	4.8	7.4	9.7	2.5	0.7	1.1	2.3	3.8	1.9	6.5	4.4	3.3	0.4	0	-1.6	3	-0.3	-0.4	-0.5	-1.9	-4.2	-4.2	-4.3	-1.2	-2.3	-5	-2	0.5	-1.5	-6	-3.9	-3.3	2.3	6.6	1.1	1.3	-2.2	-2.2	-3.4	-3.6	-3	-5.6	-5.6	-0.9	-3.6	-3.6	-10.1	-8.3	-6.2	-9.9	-12.6	-10.8	-10.4	-9.3	-8.8	-4	-9.7	-11.9	-8.4	-9.3	-9.2	-10.5	-8.1	-8.7	-5.2	-3.9	-5.9	-13.4	-5.9	-10.4	-12.2	-10.5	-1.3	-8.2	-9	-4	-5.7	-9.9	-9.3	-8.8	-6	-11.3	3	0	1	0	0	0	6	4	0	0	0	0	3	0	0	1	0	5	0	16	2	0	40	0	4	38	0	15	96	10	0	12	0	0	0	0	0	8	0	1	19	0	0	0	0	0	3	1	0	4	12	2	2	38	8	0	0	3	62	0	0	0	0	0	0	0	0	0	106	7	0	0	0	0	0	0	0	0	0	0	0	0	0	0	23	11	0	0	0	0	14	0	0	0	0	0	1	2	3	2	0	0	0	4	0	0	0	0	16	5	3	0	1	5	0	0	4	2	0	0	0	0	0	0	0	0	0	23	0	0	0	0	0	0	0	0	0	0	0	0	0	6	0	9	9	3	0	0	0	0	0	0	0	0	0	0	0	0	0	0	0	0	0	0	0	0	30	0	0	0	41	3	0	0	3	8	0	0	0	0	0	0	0	0	0	0	0	1	0	0	0	0	0	0	0	0	7	1	0	0	0	9	4	9	0	0	0	0	0	0	0	0	0	3	1	0	0	0	0	1	0	0	0	0	0	0	2	0	0	0	0	0	0	0	0	0	8	0	0	0	0	0	0	0	14	1	14.2	13.7	14.3	13.5	14.2	15.6	15.2	15.6	16	15.4	14.6	13.7	17.1	15.7	15.4	14.8	15.5	17.3	17.7	17.4	21.4	22.3	20.5	17.7	18.7	18	17.4	19.4	20.9	19.6	17	17.2	17.7	17.9	19	21.7	22.4	22.4	22	21.4	21.6	21.8	18.7	19.7	19.4	19	20.7	22.7	23.3	22.3	22.6	23.3	23	22.1	20.4	21.5	21.1	23	23.9	21.9	21.7	21.8	21.5	22	23	22.8	21.7	21.6	23.9	26.3	25.1	24.9	24.2	23.3	24.1	25.1	24.5	21.9	21.8	21.5	22.9	21	20.4	19.9	23.1	23.2	20.4	18.6	20	22.3	23.2	19	18.1	21.6	19.3	19.1	20.2	22.6	21.4	19	14.7	14.3	13.2	15.9	18.8	16	14.3	13.9	17.2	17.6	18.4	16.6	16.2	17.2	18.2	16	14.6	13.6	11.1	14.8	13.3	10.5	11	13.3	16.5	16.5	15.4	18.4	12.5	9.8	9.5	10.4	8.1	8.3	9.1	10.4	12.1	14.6	12.7	8.9	8.5	12.2	12	12	12.1	8	6.9	7.8	9.9	10.7	9.9	10	9.7	8.3	6.7	5.2	5.8	7.5	5.4	5.5	6.6	6.3	6.7	9.1	9.5	9.4	12.1	8.1	6.1	6.2	9.8	8.9	8.4	8.7	8.4	7.8	6.2	6.3	6.4	8.7	6.1	4.9	5.7	4.4	4.2	4.8	5.2	6.3	5.2	5.1	6	6	4.6	4.6	4.8	5.6	8.4	9.3	6.4	7.4	4.6	4.6	5.7	5.8	4.6	4.1	4.9	4	3.1	3.3	2.8	3.3	3.6	4.3	3.6	3.4	3.3	3.6	3.9	4.8	4	2.8	3.1	3.4	3.2	3.4	4.6	4.2	4.1	3.5	2.8	2.5	3.9	2.8	2.7	3.1	4.9	3.1	3.2	4.1	3.6	2.6	2.8	3.2	4.4	3.2	5.8	8.83	4.12	7.14	8.61	7.07	8.77	6.79	7.82	7.55	7.65	8.97	3.8	6.27	8.72	6.63	10.14	8.82	9.06	6.13	6.86	3.82	4.68	7.02	4.54	3.3	7.93	3.69	3.82	4.66	6.97	3.44	7.94	10.19	10.13	8.68	7.8	4.69	6.26	5.04	1.93	6.29	8.55	6.42	9.21	8.09	7.05	7.86	6.9	5.62	3.36	6.18	5.78	3.39	6.36	7.28	8.03	6.66	4.19	8.12	7.78	9.5	9.61	8.93	6.3	5.81	7.96	8.96	8.54	6.53	7.73	7.54	7.48	8.76	7.2	7.73	8.72	12.11	10.45	9.43	9.35	11.44	13.81	12.93	4.99	5.41	6.69	8.82	10.2	10.14	3.08	6.64	7.23	7.01	7.79	7.83	7.89	7.42	9.53	4.09	6.87	5.7	5.33	3.11	5.61	7.82	5.08	5.72	1.93	3.04	2.24	5.51	3.05	2.93	3.37	5.16	5.27	4.82	6.97	5.2	3.97	4.77	6.5	7.08	6.17	5.75	6.71	2.37	3.59	4.69	4.34	2.99	5.38	4.91	3.94	3.81	3.07	3.82	3.92	4.23	4.8	1.46	3.37	1.75	1.93	3.87	2.98	3.68	3.85	2.87	3.49	5.47	3.17	2.14	2.08	3.28	4.15	1.47	2.79	3.04	3.28	4.65	3.88	4.11	3.8	4.63	1.65	1.85	2.09	2.46	1	2.05	2.85	2.63	1.35	0.8	2.16	2.01	1.91	2.03	1.86	2.62	2.43	2.12	2.41	2.41	1.37	1.28	1.81	1.91	3.55	1.42	2.11	1.69	2.11	2.53	0.82	2.42	2.51	2.55	1.69	1.64	0.96	1.21	1.29	1.54	1.39	2.61	2.45	1.94	1.67	1.63	1.64	0.67	0.45	1.32	1.31	1.12	0.75	0.92	0.97	1.04	1.98	0.91	1.31	1.35	0.19	1.27	2.19	2.26	1.51	1.59	1.45	1.41	1.14	1.94	1.86	1.83	1.81	1.7	1.01	1.84	1.38	1.96	2.07	1.01	71	60.8	77.7	65.4	62.3	68.8	63.4	69.7	67.2	67.1	65.6	60.4	81.8	71.5	63.9	69.1	60.4	66.2	66.1	74	75.7	85.4	81.4	71.6	80.5	84.5	68.7	84	84.6	80.8	70.9	83.3	69	63.7	65.2	71.4	74.2	82.7	77.8	80.9	91.8	77.6	68.6	75.4	67.8	70.1	74.6	74.3	77.2	79.9	87.1	79	79.9	86.7	76.2	74.7	72.4	77.5	85.1	73	73.6	69.6	69.1	71.1	78.5	79.7	73.2	70.7	73.7	80.1	76.5	76.8	76.4	72.7	77	76.5	73.8	64.4	67.6	69.5	71	64.7	59.6	60.6	82.2	81.1	75.3	67.8	66.2	68.7	88.3	74.1	71.5	75.5	71.2	70.9	71.9	75.3	69.2	82.3	68.2	71.5	71.2	83.6	77	67.2	73.8	70.8	89.9	85.3	89.2	75.1	84.1	85.5	84.4	75.6	73.5	73.8	61.4	74	77	68.7	62.9	65.3	72.8	74.2	69.7	88.6	77.7	67.6	68.6	77.7	60.1	62.8	69.8	73.2	79.7	79.3	76.4	67.8	63.9	89.3	78.1	87.3	86.3	67.4	69.8	67.9	72	78.9	73.9	64.6	75.4	79.5	76.3	61.3	58.3	83.6	65.9	64.4	66.8	57.5	63.3	68.9	71.4	67	88	81.4	74.5	71.6	90.7	81.3	74.7	76.8	86.2	90.7	74.1	75.9	77.1	81.1	76.6	65.1	70.1	67.5	63.5	66.6	79.2	83.1	74.2	72.8	62.8	80.9	68.5	73.2	69.5	68.9	91.1	79.4	71.9	74.4	73.2	73.7	85.6	82.8	78.1	72.7	77.9	60.5	55.8	63	62.6	66.9	68.8	86.5	88.8	72.1	71.6	76.3	83.9	83.9	80.5	72.9	61	78.9	71	71.5	96.1	76.7	65.2	60.7	65	61.2	72.9	66.5	70.3	61.5	72.5	62.8	63.9	70.6	78.1	58.5	67	62	68	76	52	36	56	38	33	49	42	39	44	48	55	51	71	53	42	51	35	32	52	59	52	68	50	59	67	68	57	74	83	65	50	69	52	46	44	50	40	51	54	52	80	47	34	55	49	60	59	66	71	59	76	56	59	66	50	58	57	55	53	47	56	45	45	48	52	49	55	48	51	61	49	59	49	46	51	38	54	38	53	43	45	39	30	30	58	57	44	48	51	50	75	44	51	56	35	41	49	56	45	68	38	53	43	66	63	44	42	49	83	76	77	48	69	73	68	56	55	46	27	44	54	44	33	48	56	43	35	75	58	34	42	55	36	41	41	65	76	73	59	47	50	68	62	75	75	31	45	24	50	44	56	28	50	61	39	30	27	58	34	20	34	23	24	44	40	47	80	70	54	43	80	63	36	60	77	80	50	49	46	72	53	42	52	43	30	28	46	44	52	44	38	63	51	48	35	32	79	79	39	65	52	57	68	57	56	53	55	49	44	38	38	45	55	53	42	41	41	48	62	67	65	40	35	45	46	41	67	56	35	39	47	31	53	42	46	29	46	36	28	43	73	37	43	41	36	49	1.83	2.23	1.73	2.44	2.34	2.54	1.73	1.83	2.54	3.25	2.03	2.54	2.13	3.35	3.45	2.54	2.23	1.63	1.52	1.52	1.63	1.63	3.15	2.54	1.32	2.23	2.34	1.12	1.42	2.13	1.83	2.54	1.83	1.83	2.03	2.03	1.93	1.42	1.42	2.13	1.52	2.13	2.34	2.54	2.44	1.52	1.22	0.81	1.32	1.22	1.12	2.64	2.54	2.95	1.32	1.63	1.52	1.63	1.02	1.42	2.74	3.05	3.05	1.83	1.63	1.42	1.83	1.02	1.63	1.63	1.63	1.63	2.03	2.34	2.34	3.15	2.03	2.13	1.52	1.83	2.84	2.34	1.83	2.74	1.93	2.34	3.05	2.34	1.73	1.63	1.73	2.13	1.52	2.03	1.93	2.03	1.63	1.42	1.83	2.74	2.64	1.73	1.42	1.02	2.44	1.63	2.03	1.63	1.32	1.02	1.42	2.44	0.81	2.54	1.52	2.44	2.84	2.44	1.63	2.03	4.06	3.25	2.34	1.63	2.95	2.03	1.73	2.54	1.83	1.93	2.74	3.96	2.84	1.52	2.95	3.66	4.27	3.05	3.66	3.66	1.73	2.54	3.15	3.25	1.12	1.83	2.44	1.83	2.64	2.03	2.95	2.23	3.25	3.05	2.03	1.63	1.52	2.54	2.54	1.93	1.73	1.32	1.42	2.34	2.34	1.73	1.93	3.15	3.15	3.05	1.63	2.64	1.63	3.35	3.35	3.76	2.54	3.25	1.12	1.83	3.56	2.34	2.54	2.95	2.44	2.34	1.12	1.42	2.74	1.32	1.63	4.57	3.76	2.13	2.74	1.22	2.13	3.15	2.64	2.03	4.16	3.15	2.54	1.63	2.54	2.23	1.02	2.34	2.34	2.74	1.83	1.32	1.73	1.63	0.91	1.52	1.12	1.83	2.84	2.03	2.95	1.83	2.13	2.34	3.05	1.52	0.51	2.23	2.44	2.54	2.34	2.13	1.93	2.54	2.95	2.03	1.42	2.84	1.52	3.05	2.84	2.74	2.84	2.03	1.93	1.73	4.06	5.08	3.05	4.06	4.06	5.08	3.05	5.08	5.08	6.09	3.05	7.11	4.06	5.08	6.09	4.06	5.08	3.05	3.05	3.05	3.05	3.05	6.09	4.06	3.05	3.05	6.09	2.03	3.05	4.06	4.06	4.06	3.05	3.05	4.06	6.09	5.08	3.05	3.05	5.08	3.05	4.06	5.08	4.06	5.08	3.05	2.03	1.02	3.05	3.05	3.05	5.08	5.08	5.08	3.05	3.05	3.05	5.08	3.05	4.06	6.09	6.09	4.06	4.06	4.06	3.05	5.08	4.06	3.05	4.06	5.08	5.08	5.08	9.14	4.06	6.09	8.13	5.08	4.06	3.05	7.11	5.08	3.05	5.08	4.06	4.06	6.09	4.06	3.05	3.05	3.05	4.06	3.05	3.05	4.06	3.05	4.06	3.05	4.06	5.08	5.08	3.05	3.05	2.03	5.08	4.06	3.05	3.05	3.05	3.05	4.06	4.06	2.03	5.08	3.05	4.06	4.06	4.06	4.06	4.06	7.11	5.08	4.06	3.05	5.08	3.05	3.05	6.09	4.06	3.05	4.06	5.08	4.06	3.05	4.06	5.08	6.09	4.06	6.09	5.08	3.05	4.06	5.08	6.09	2.03	4.06	4.06	3.05	5.08	3.05	5.08	5.08	6.09	6.09	6.09	3.05	3.05	6.09	4.06	4.06	4.06	3.05	3.05	5.08	4.06	3.05	5.08	6.09	6.09	5.08	6.09	6.09	3.05	6.09	5.08	5.08	4.06	5.08	3.05	4.06	5.08	5.08	5.08	4.06	4.06	4.06	2.03	4.06	4.06	5.08	4.06	6.09	5.08	4.06	4.06	2.03	4.06	4.06	5.08	5.08	6.09	6.09	6.09	4.06	5.08	4.06	2.03	4.06	4.06	4.06	4.06	4.06	4.06	3.05	3.05	4.06	2.03	4.06	6.09	5.08	6.09	3.05	5.08	4.06	5.08	3.05	2.03	5.08	5.08	4.06	4.06	4.06	4.06	5.08	5.08	3.05	3.05	5.08	3.05	6.09	5.08	4.06	6.09	4.06	4.06	3.05	4.4	8.5	3	10.5	9.9	7.7	7.9	6.6	9.7	7.2	4.9	8.9	0	5.8	9.4	2.2	9.8	7.4	6.7	2.3	4.6	0.7	5.7	5.8	1.4	1.6	9.6	0	0.5	6.2	10.6	1.8	6.8	11.1	10	7.4	8.5	6.5	4.7	8	0	6.9	8.8	10.1	10.6	3.9	4	5.1	3.2	1.7	0.5	8.9	5.8	4.1	6.9	7	7.8	5.1	3.2	9.2	4.8	10.2	12.2	10.7	8.2	6.6	7.9	8.4	9.2	7.6	6.2	7.5	10	9.2	10.1	10.5	8.2	11	11.7	11.3	10.8	11.6	9.4	11.7	5.6	0.2	10.5	9	8.6	7.8	0	10.1	8.8	5.8	10.8	8.6	6.8	1.6	7.7	6.6	10.8	4.6	3.1	0	7.7	7.2	6.5	7.4	0	1.1	1.3	8.8	0	3.3	1.5	7.8	7	8.2	10.3	7.2	6.7	7.7	10.4	9.1	8.9	8	8.2	0	1	8.4	7.1	7.7	7.9	2.7	5.8	1.9	0.2	2.9	6.3	9.4	5.8	0	9	0	0.9	9	9.5	8.8	8.9	3.4	9.1	7.2	6.2	6.6	8.1	9.1	4.1	4.5	9.1	8.6	6.5	8.1	8.9	8.1	8.7	8.6	0	6.1	8.8	8.4	0	5.4	5.9	8.7	0.2	0.3	7.1	8.6	7.6	0	5.7	7.6	2.9	8.5	8.3	8.5	2.7	5.2	8.4	7.7	6.8	3.2	8	8.2	8.3	7	0	2.4	8.3	0	6.1	4.2	7.4	0	7.8	6.9	4.9	0.4	4.8	4.4	8.1	5.1	5.7	0.5	4	8	6.8	8.2	7.9	3.5	6.4	8.1	8.1	7.6	8.2	8.4	0.7	7.7	5	2.3	0.5	8.2	0.9	7.5	8.5	7.9	3	8.6	4.4	7.9	1.4	8.4	8.6	5.9	7	2.9	142.2	224.8	114.2	265.3	253.3	209.1	213.2	187.1	249.5	199.3	153	233.6	41.4	171.2	243.8	98.8	251.8	203.5	189.4	100.8	147.2	68.6	169.3	171.3	82.7	86.7	247.7	41.5	64.5	179.2	267.6	90.6	191.1	277.5	255.3	202.9	225	184.7	148.5	214.7	41.1	192.4	230.4	256.3	266.2	131.8	133.7	155.6	117.4	87.3	63.2	231	168.9	134.8	190.5	192.3	208.1	154.1	116	235.3	147.5	254.7	294.1	264	214.1	182.1	207.6	217.2	232.7	200.8	172.8	198.2	247	230.9	248.2	255.6	210.1	264.4	277.6	269.3	259	274	230.8	274.8	156.2	51.6	249.8	220.4	212.2	196.3	35.5	239.1	213.7	156.1	250.3	208	173.4	75.1	189.1	167.9	245.7	129.5	101.2	33.1	185.1	175.3	161.7	177.5	32.1	61.8	65.1	199.8	31.3	99.8	67.2	178.6	163.6	184	219.9	164.8	155.3	171.8	217.4	194	189.6	173.3	175.8	28	53.2	176.3	153.7	162.7	165.1	79.1	129	65.2	37.3	80.2	133.8	182	124.3	24.9	172.5	24.4	45.6	169.2	175.7	164	164.5	81.2	165.3	136.2	120.6	125.6	146.5	159.9	87.2	92.3	156.8	148.7	118.4	139.8	149.9	138	145.3	143	19.8	107.6	142.9	136.7	19.1	95.7	101.6	137.3	26.9	28	114.5	132.9	119.5	17.8	94.5	117.6	58.8	127.6	124.5	126.4	55.2	85.3	123.6	114.7	103.5	60	117	119.1	119.9	104.2	16.2	49.5	118.7	16.1	92.6	70.2	107.5	16	112	101.4	78.1	25.6	76.9	72.3	115.6	80.6	87.7	27	68.1	115.2	101.3	117.8	114.5	62.8	97.3	117.8	118.2	112.6	120.2	123.1	30.5	115.6	83.2	50.6	28.7	123.9	34	116.4	129.5	122.7	61.4	132.9	80.1	125.5	42.4	133.5	137	102.4	117.6	63.8	3.279	5.395	2.473	5.716	5.864	4.969	4.885	4.163	5.802	5.358	3.978	5.792	1.594	4.605	6.522	3.277	6.167	4.74	4.506	2.666	3.59	1.821	4.083	4.423	2.032	2.118	5.731	1.255	1.692	3.842	5.515	2.291	4.523	6.357	6.168	5.079	5.246	3.725	3.404	4.561	1.019	4.471	5.615	5.703	6.446	3.471	3.165	3.401	2.98	2.256	1.501	5.383	4.155	3.103	3.963	4.363	4.677	3.663	2.393	5.102	4.322	6.721	7.444	5.998	4.577	3.841	4.831	4.596	5.308	4.495	4.172	4.565	5.607	5.708	5.721	6.413	5.182	6.738	6.195	6.081	6.584	6.88	6.133	7.469	3.44	2.064	5.768	5.336	5.088	4.805	1.172	5.025	4.354	3.808	5.321	4.704	3.969	2.374	4.647	3.509	5.218	2.86	2.287	0.973	4.001	3.823	3.232	3.358	0.796	1.255	1.25	4.059	0.87	2.069	1.513	3.619	3.595	3.515	3.957	3.202	3.465	3.623	4.214	3.675	4.188	3.418	3.456	1.03	1.465	2.933	2.958	2.958	3.451	1.89	2.629	2.268	1.847	2.093	2.873	3.48	2.245	0.74	2.859	0.95	0.755	2.362	2.342	2.231	2.64	1.431	2.612	2.648	2.176	1.732	1.567	1.855	1.618	1.082	1.993	1.789	1.586	1.861	1.789	2.168	2.117	2.045	0.614	1.355	1.675	1.763	0.393	1.212	1.213	1.859	0.769	0.551	1.302	1.503	0.85	0.721	1.295	1.413	1.179	1.435	1.392	1.342	0.47	0.56	1.168	0.805	1.287	1.075	1.547	0.94	1.258	0.865	0.347	1.123	1.326	0.939	1.288	0.984	0.639	0.45	0.808	0.827	0.455	1.198	1.215	1.097	0.865	0.626	0.732	0.286	0.198	0.661	0.538	0.655	0.623	0.457	0.706	0.65	1.093	0.655	1.015	0.729	0.081	0.82	1.152	1.188	0.817	1.01	0.67	1.007	1.002	1.135	0.725	1.374	0.826	1.321	0.676	1.395	1.196	1.121	1.185	0.576	14.20126304	14.21909897	14.23623945	14.25267279	14.26838764	14.28337299	14.29761822	14.31111313	14.32384794	14.33581335	14.34700053	14.35740117	14.36700749	14.37581225	14.38380879	14.39099106	14.39735359	14.40289154	14.40760071	14.41147756	14.41451918	14.41672337	14.41808856	14.41861389	14.41829917	14.41714489	14.41515222	14.41232303	14.40865983	14.40416581	14.39884481	14.39270134	14.3857405	14.37796805	14.36939033	14.36001426	14.34984735	14.33889762	14.32717366	14.31468451	14.30143973	14.28744931	14.27272368	14.25727367	14.24111047	14.22424563	14.20669103	14.18845883	14.16956147	14.15001161	14.12982214	14.10900612	14.08757679	14.06554749	14.04293169	14.01974295	13.99599486	13.97170105	13.94687517	13.92153087	13.89568173	13.86934131	13.84252309	13.81524045	13.78750668	13.75933492	13.7307382	13.70172938	13.67232116	13.64252606	13.61235642	13.58182437	13.55094183	13.51972052	13.48817192	13.45630731	13.4241377	13.39167389	13.35892643	13.32590563	13.29262154	13.25908399	13.22530256	13.19128656	13.15704508	13.12258697	13.08792082	13.05305501	13.01799768	12.98275673	12.94733985	12.91175452	12.87600797	12.84010728	12.8040593	12.76787068	12.7315479	12.69509726	12.6585249	12.62183678	12.58503872	12.5481364	12.51113535	12.47404099	12.43685862	12.39959341	12.36225048	12.32483482	12.28735136	12.24980496	12.21220042	12.17454251	12.13683595	12.09908543	12.06129562	12.02347121	11.98561688	11.94773732	11.90983727	11.87192148	11.83399478	11.79606204	11.7581282	11.7201983	11.68227745	11.64437088	11.60648394	11.56862208	11.53079092	11.4929962	11.45524382	11.41753986	11.37989058	11.34230241	11.304782	11.26733618	11.22997203	11.19269684	11.15551813	11.11844368	11.08148151	11.04463991	11.00792744	10.97135292	10.93492549	10.89865454	10.86254979	10.82662123	10.79087917	10.75533425	10.71999739	10.68487984	10.64999318	10.61534929	10.58096039	10.54683899	10.51299796	10.47945043	10.44620989	10.4132901	10.38070514	10.34846937	10.31659744	10.28510427	10.25400504	10.22331517	10.19305035	10.16322644	10.13385954	10.10496592	10.07656201	10.04866439	10.02128976	9.994454911	9.968176705	9.942472049	9.917357864	9.892851057	9.868968487	9.845726938	9.82314308	9.801233441	9.780014367	9.759501992	9.739712195	9.720660568	9.702362378	9.68483253	9.668085529	9.652135442	9.636995864	9.622679878	9.609200024	9.59656826	9.584795929	9.573893729	9.56387168	9.554739095	9.546504549	9.539175858	9.532760055	9.527263362	9.522691178	9.519048058	9.5163377	9.514562934	9.51372571	9.513827095	9.514867271	9.516845527	9.519760272	9.52360903	9.528388456	9.53409434	9.540721627	9.548264425	9.556716033	9.566068953	9.576314918	9.587444917	9.599449219	9.612317406	9.6260384	9.640600498	9.655991403	9.672198259	9.689207688	9.707005822	9.725578345	9.744910526	9.764987256	9.785793088	9.807312273	9.829528794	9.852426406	9.875988671	9.900198992	9.925040645	9.950496819	9.976550641	10.00318521	10.03038363	10.05812904	10.08640463	10.11519366	10.14447954
15157	F24_ES	F24	1984	V173	32.9	99	31.88	NA	66	147	75_16.7_1	3.6_NA_12	17.5	19.4	16.2	18	19.6	19.5	20.4	19.3	20.3	19.7	19.2	19.5	18.2	19	20.5	18.6	21.5	21.8	22.2	20.1	23.1	21.8	21.2	20.9	19.9	18.5	21.3	19.8	20.9	20.6	20.4	18	21.5	23	23.6	24.3	24.2	22.4	23.1	22	20.1	23	22.5	21.8	23.3	22.4	22.8	24.4	24.2	22.9	21.7	23.8	23.4	21.4	22.2	23.4	23.6	23.9	23	24.1	23.8	24.8	24.7	24.6	23.7	23.3	23.9	24.4	25.4	25.6	25.6	25.4	25	25.2	24.8	25.6	25.8	26.2	25.3	24.6	25.3	25.4	26.3	25.6	23	23.3	22.4	22.6	24.2	25.4	21.9	21.5	21.3	23.3	22.4	22.3	23	24.1	24.6	19.8	18.7	17.5	16.3	16.7	20.7	20.3	17	17.2	16.8	18	18	19.1	16.9	17.6	18.7	18.4	17.4	16.2	15.9	17.5	15.2	13.3	15.4	17.8	19.5	19.2	19.1	18.1	14.1	12.5	11.8	11.3	11.4	11.1	10.9	12.2	13.2	16.2	14.6	11	11.2	11.6	13.4	11.7	12	9.5	6.8	9	11.7	11.5	11.3	13.5	10.7	7.6	5.1	4.6	6.9	5.4	4.1	4.7	6.8	8.3	7.8	11.1	11.2	12	11.7	6.9	4.1	4.9	8.1	8.3	8.7	8.8	6.6	4.8	4.4	4.3	4.3	8	3.7	2.9	4	0.9	1.1	2.3	1	3	1.9	1.9	6.3	2.7	1.3	0.4	1.7	4	5.8	9.3	5.3	6.9	0.4	0.3	1.2	1.9	-0.5	-1.1	0.4	1.1	-1.3	-2.1	-4.2	-2.9	-2.1	-2.8	-5.5	-3.5	-3.8	-3.5	-3.7	-0.9	-2.8	-6.2	-2.5	-4.7	-4.1	-3.4	-3.3	-1.5	0.4	-0.8	-4.7	-5.4	-1.8	-5	-6.2	-2.6	1.4	-2.9	-2.7	-0.7	-3.8	-4.3	-5.1	-2.3	0.8	-5	21.9	26.6	20.6	24.2	28.2	24.9	26.2	26.6	27.1	25.1	22.7	25.7	19.5	23.6	27.6	23	28.7	27.7	29.3	24.3	28.4	25.6	27.1	26.4	23.7	21.4	25.9	22.5	25.8	28.4	27.6	21.3	27.8	28.3	30.3	30.8	33.6	30.1	28.6	28.8	21.2	29.3	31.3	27.7	30.6	26.1	27.1	28.9	27.7	27.2	23.5	28.9	28.6	25.5	29.8	28.8	27.7	29.9	28.8	30.1	29.5	31	31	31.4	31.8	31.6	29.4	31.1	32.5	30.4	32.1	30.8	30.6	32.4	31.5	31.8	31.7	32.2	32.6	32.3	31.8	32.2	32.6	32.2	28.4	25.1	29.2	29.5	30.6	30.4	23.6	27.7	28.1	29.1	32.3	31	29.1	26.2	29.7	23.3	24.5	23.9	22.2	17.7	25.4	26.2	23.3	23.3	19	21.2	21.3	24.2	19.3	21.2	22.5	24.2	22.9	22.3	26.2	24.1	19.7	19.1	23.4	24.6	25.9	26	25.5	20.5	17.6	20.2	16.8	15.3	17	15.2	16	15.1	14.7	20	19.6	17.9	17.3	14.3	19	12.7	14.4	13.9	15.1	19.6	19.3	18.6	17.1	21.3	14.2	11.7	12.5	13.9	13.3	8.9	13.1	16.3	18.1	17.3	19.7	20.1	20.2	17.7	14.7	9.8	8.4	11.8	15	12	16.9	12.8	9.7	6.3	9.8	10.6	12.8	11.7	6.9	9.5	10.1	6.2	9.4	12	4.8	8.1	7.9	11.1	14.1	8.3	5.3	9.2	10.6	13.9	7.9	11.9	10.7	10	2.6	3.7	5.1	4.8	2.3	4.9	5.7	2.4	0.4	1.2	0.1	1.8	1.5	-0.2	-0.5	2.4	3.9	3.8	1.7	3.5	0.7	0.4	3	0.6	1.4	5.3	2.1	2.5	5.4	1.5	-3.5	0.8	2.3	0.1	-1.2	4.7	5.5	1.6	3.7	3.2	-1.4	0.4	-1.1	3.5	6.3	0.1	13	12.3	13.1	13.1	11.2	14.5	15.7	15.9	15.2	15.5	16.1	14.6	15.9	15.1	13.5	15.4	13.7	18.2	18.6	16.6	19.3	18.6	18.1	17.1	17.2	16.6	15.8	17.7	17.5	16.6	13.5	15.4	16.1	18.7	17.6	19.6	18	18.3	17.9	17.5	19.1	17.9	16.2	18.4	16.3	20.4	20	21	21.5	20.9	20.7	19.8	20.8	19.2	18.5	19.7	20	21.1	20.2	20	20.4	20.3	19.5	18.7	18.6	19.8	20	18.9	20.6	22.4	22.5	21.9	19.7	21.2	20.2	20	20.5	21.9	19.4	17.7	19.5	20	22.1	21.5	19.3	22.5	17.3	17.1	19.2	21.5	19.7	16.5	13.6	17.9	15	16.8	16.5	22	20	17	14.4	12	12	15.1	17.6	16	12.9	11.4	15.3	15.7	16.9	15.6	14.9	15.1	16	14.3	14.1	10.6	7.8	11.5	10.8	8.9	8.7	12.4	13.6	13	14	13.7	9.4	6.3	7.3	9.3	7.8	8.4	5.9	8.8	10.4	13.9	9.6	5.8	5.4	9.4	8.2	10.4	9.9	1.3	-0.2	0.5	5.6	7	7.1	5.3	7.3	4.9	-0.2	-1.8	-0.4	-0.3	-1.9	-2.5	-1.2	2.5	0.4	2.9	4.8	7.4	9.7	2.5	0.7	1.1	2.3	3.8	1.9	6.5	4.4	3.3	0.4	0	-1.6	3	-0.3	-0.4	-0.5	-1.9	-4.2	-4.2	-4.3	-1.2	-2.3	-5	-2	0.5	-1.5	-6	-3.9	-3.3	2.3	6.6	1.1	1.3	-2.2	-2.2	-3.4	-3.6	-3	-5.6	-5.6	-0.9	-3.6	-3.6	-10.1	-8.3	-6.2	-9.9	-12.6	-10.8	-10.4	-9.3	-8.8	-4	-9.7	-11.9	-8.4	-9.3	-9.2	-10.5	-8.1	-8.7	-5.2	-3.9	-5.9	-13.4	-5.9	-10.4	-12.2	-10.5	-1.3	-8.2	-9	-4	-5.7	-9.9	-9.3	-8.8	-6	-11.3	3	0	1	0	0	0	6	4	0	0	0	0	3	0	0	1	0	5	0	16	2	0	40	0	4	38	0	15	96	10	0	12	0	0	0	0	0	8	0	1	19	0	0	0	0	0	3	1	0	4	12	2	2	38	8	0	0	3	62	0	0	0	0	0	0	0	0	0	106	7	0	0	0	0	0	0	0	0	0	0	0	0	0	0	23	11	0	0	0	0	14	0	0	0	0	0	1	2	3	2	0	0	0	4	0	0	0	0	16	5	3	0	1	5	0	0	4	2	0	0	0	0	0	0	0	0	0	23	0	0	0	0	0	0	0	0	0	0	0	0	0	6	0	9	9	3	0	0	0	0	0	0	0	0	0	0	0	0	0	0	0	0	0	0	0	0	30	0	0	0	41	3	0	0	3	8	0	0	0	0	0	0	0	0	0	0	0	1	0	0	0	0	0	0	0	0	7	1	0	0	0	9	4	9	0	0	0	0	0	0	0	0	0	3	1	0	0	0	0	1	0	0	0	0	0	0	2	0	0	0	0	0	0	0	0	0	8	0	0	0	0	0	0	0	14	1	14.2	13.7	14.3	13.5	14.2	15.6	15.2	15.6	16	15.4	14.6	13.7	17.1	15.7	15.4	14.8	15.5	17.3	17.7	17.4	21.4	22.3	20.5	17.7	18.7	18	17.4	19.4	20.9	19.6	17	17.2	17.7	17.9	19	21.7	22.4	22.4	22	21.4	21.6	21.8	18.7	19.7	19.4	19	20.7	22.7	23.3	22.3	22.6	23.3	23	22.1	20.4	21.5	21.1	23	23.9	21.9	21.7	21.8	21.5	22	23	22.8	21.7	21.6	23.9	26.3	25.1	24.9	24.2	23.3	24.1	25.1	24.5	21.9	21.8	21.5	22.9	21	20.4	19.9	23.1	23.2	20.4	18.6	20	22.3	23.2	19	18.1	21.6	19.3	19.1	20.2	22.6	21.4	19	14.7	14.3	13.2	15.9	18.8	16	14.3	13.9	17.2	17.6	18.4	16.6	16.2	17.2	18.2	16	14.6	13.6	11.1	14.8	13.3	10.5	11	13.3	16.5	16.5	15.4	18.4	12.5	9.8	9.5	10.4	8.1	8.3	9.1	10.4	12.1	14.6	12.7	8.9	8.5	12.2	12	12	12.1	8	6.9	7.8	9.9	10.7	9.9	10	9.7	8.3	6.7	5.2	5.8	7.5	5.4	5.5	6.6	6.3	6.7	9.1	9.5	9.4	12.1	8.1	6.1	6.2	9.8	8.9	8.4	8.7	8.4	7.8	6.2	6.3	6.4	8.7	6.1	4.9	5.7	4.4	4.2	4.8	5.2	6.3	5.2	5.1	6	6	4.6	4.6	4.8	5.6	8.4	9.3	6.4	7.4	4.6	4.6	5.7	5.8	4.6	4.1	4.9	4	3.1	3.3	2.8	3.3	3.6	4.3	3.6	3.4	3.3	3.6	3.9	4.8	4	2.8	3.1	3.4	3.2	3.4	4.6	4.2	4.1	3.5	2.8	2.5	3.9	2.8	2.7	3.1	4.9	3.1	3.2	4.1	3.6	2.6	2.8	3.2	4.4	3.2	5.8	8.83	4.12	7.14	8.61	7.07	8.77	6.79	7.82	7.55	7.65	8.97	3.8	6.27	8.72	6.63	10.14	8.82	9.06	6.13	6.86	3.82	4.68	7.02	4.54	3.3	7.93	3.69	3.82	4.66	6.97	3.44	7.94	10.19	10.13	8.68	7.8	4.69	6.26	5.04	1.93	6.29	8.55	6.42	9.21	8.09	7.05	7.86	6.9	5.62	3.36	6.18	5.78	3.39	6.36	7.28	8.03	6.66	4.19	8.12	7.78	9.5	9.61	8.93	6.3	5.81	7.96	8.96	8.54	6.53	7.73	7.54	7.48	8.76	7.2	7.73	8.72	12.11	10.45	9.43	9.35	11.44	13.81	12.93	4.99	5.41	6.69	8.82	10.2	10.14	3.08	6.64	7.23	7.01	7.79	7.83	7.89	7.42	9.53	4.09	6.87	5.7	5.33	3.11	5.61	7.82	5.08	5.72	1.93	3.04	2.24	5.51	3.05	2.93	3.37	5.16	5.27	4.82	6.97	5.2	3.97	4.77	6.5	7.08	6.17	5.75	6.71	2.37	3.59	4.69	4.34	2.99	5.38	4.91	3.94	3.81	3.07	3.82	3.92	4.23	4.8	1.46	3.37	1.75	1.93	3.87	2.98	3.68	3.85	2.87	3.49	5.47	3.17	2.14	2.08	3.28	4.15	1.47	2.79	3.04	3.28	4.65	3.88	4.11	3.8	4.63	1.65	1.85	2.09	2.46	1	2.05	2.85	2.63	1.35	0.8	2.16	2.01	1.91	2.03	1.86	2.62	2.43	2.12	2.41	2.41	1.37	1.28	1.81	1.91	3.55	1.42	2.11	1.69	2.11	2.53	0.82	2.42	2.51	2.55	1.69	1.64	0.96	1.21	1.29	1.54	1.39	2.61	2.45	1.94	1.67	1.63	1.64	0.67	0.45	1.32	1.31	1.12	0.75	0.92	0.97	1.04	1.98	0.91	1.31	1.35	0.19	1.27	2.19	2.26	1.51	1.59	1.45	1.41	1.14	1.94	1.86	1.83	1.81	1.7	1.01	1.84	1.38	1.96	2.07	1.01	71	60.8	77.7	65.4	62.3	68.8	63.4	69.7	67.2	67.1	65.6	60.4	81.8	71.5	63.9	69.1	60.4	66.2	66.1	74	75.7	85.4	81.4	71.6	80.5	84.5	68.7	84	84.6	80.8	70.9	83.3	69	63.7	65.2	71.4	74.2	82.7	77.8	80.9	91.8	77.6	68.6	75.4	67.8	70.1	74.6	74.3	77.2	79.9	87.1	79	79.9	86.7	76.2	74.7	72.4	77.5	85.1	73	73.6	69.6	69.1	71.1	78.5	79.7	73.2	70.7	73.7	80.1	76.5	76.8	76.4	72.7	77	76.5	73.8	64.4	67.6	69.5	71	64.7	59.6	60.6	82.2	81.1	75.3	67.8	66.2	68.7	88.3	74.1	71.5	75.5	71.2	70.9	71.9	75.3	69.2	82.3	68.2	71.5	71.2	83.6	77	67.2	73.8	70.8	89.9	85.3	89.2	75.1	84.1	85.5	84.4	75.6	73.5	73.8	61.4	74	77	68.7	62.9	65.3	72.8	74.2	69.7	88.6	77.7	67.6	68.6	77.7	60.1	62.8	69.8	73.2	79.7	79.3	76.4	67.8	63.9	89.3	78.1	87.3	86.3	67.4	69.8	67.9	72	78.9	73.9	64.6	75.4	79.5	76.3	61.3	58.3	83.6	65.9	64.4	66.8	57.5	63.3	68.9	71.4	67	88	81.4	74.5	71.6	90.7	81.3	74.7	76.8	86.2	90.7	74.1	75.9	77.1	81.1	76.6	65.1	70.1	67.5	63.5	66.6	79.2	83.1	74.2	72.8	62.8	80.9	68.5	73.2	69.5	68.9	91.1	79.4	71.9	74.4	73.2	73.7	85.6	82.8	78.1	72.7	77.9	60.5	55.8	63	62.6	66.9	68.8	86.5	88.8	72.1	71.6	76.3	83.9	83.9	80.5	72.9	61	78.9	71	71.5	96.1	76.7	65.2	60.7	65	61.2	72.9	66.5	70.3	61.5	72.5	62.8	63.9	70.6	78.1	58.5	67	62	68	76	52	36	56	38	33	49	42	39	44	48	55	51	71	53	42	51	35	32	52	59	52	68	50	59	67	68	57	74	83	65	50	69	52	46	44	50	40	51	54	52	80	47	34	55	49	60	59	66	71	59	76	56	59	66	50	58	57	55	53	47	56	45	45	48	52	49	55	48	51	61	49	59	49	46	51	38	54	38	53	43	45	39	30	30	58	57	44	48	51	50	75	44	51	56	35	41	49	56	45	68	38	53	43	66	63	44	42	49	83	76	77	48	69	73	68	56	55	46	27	44	54	44	33	48	56	43	35	75	58	34	42	55	36	41	41	65	76	73	59	47	50	68	62	75	75	31	45	24	50	44	56	28	50	61	39	30	27	58	34	20	34	23	24	44	40	47	80	70	54	43	80	63	36	60	77	80	50	49	46	72	53	42	52	43	30	28	46	44	52	44	38	63	51	48	35	32	79	79	39	65	52	57	68	57	56	53	55	49	44	38	38	45	55	53	42	41	41	48	62	67	65	40	35	45	46	41	67	56	35	39	47	31	53	42	46	29	46	36	28	43	73	37	43	41	36	49	1.83	2.23	1.73	2.44	2.34	2.54	1.73	1.83	2.54	3.25	2.03	2.54	2.13	3.35	3.45	2.54	2.23	1.63	1.52	1.52	1.63	1.63	3.15	2.54	1.32	2.23	2.34	1.12	1.42	2.13	1.83	2.54	1.83	1.83	2.03	2.03	1.93	1.42	1.42	2.13	1.52	2.13	2.34	2.54	2.44	1.52	1.22	0.81	1.32	1.22	1.12	2.64	2.54	2.95	1.32	1.63	1.52	1.63	1.02	1.42	2.74	3.05	3.05	1.83	1.63	1.42	1.83	1.02	1.63	1.63	1.63	1.63	2.03	2.34	2.34	3.15	2.03	2.13	1.52	1.83	2.84	2.34	1.83	2.74	1.93	2.34	3.05	2.34	1.73	1.63	1.73	2.13	1.52	2.03	1.93	2.03	1.63	1.42	1.83	2.74	2.64	1.73	1.42	1.02	2.44	1.63	2.03	1.63	1.32	1.02	1.42	2.44	0.81	2.54	1.52	2.44	2.84	2.44	1.63	2.03	4.06	3.25	2.34	1.63	2.95	2.03	1.73	2.54	1.83	1.93	2.74	3.96	2.84	1.52	2.95	3.66	4.27	3.05	3.66	3.66	1.73	2.54	3.15	3.25	1.12	1.83	2.44	1.83	2.64	2.03	2.95	2.23	3.25	3.05	2.03	1.63	1.52	2.54	2.54	1.93	1.73	1.32	1.42	2.34	2.34	1.73	1.93	3.15	3.15	3.05	1.63	2.64	1.63	3.35	3.35	3.76	2.54	3.25	1.12	1.83	3.56	2.34	2.54	2.95	2.44	2.34	1.12	1.42	2.74	1.32	1.63	4.57	3.76	2.13	2.74	1.22	2.13	3.15	2.64	2.03	4.16	3.15	2.54	1.63	2.54	2.23	1.02	2.34	2.34	2.74	1.83	1.32	1.73	1.63	0.91	1.52	1.12	1.83	2.84	2.03	2.95	1.83	2.13	2.34	3.05	1.52	0.51	2.23	2.44	2.54	2.34	2.13	1.93	2.54	2.95	2.03	1.42	2.84	1.52	3.05	2.84	2.74	2.84	2.03	1.93	1.73	4.06	5.08	3.05	4.06	4.06	5.08	3.05	5.08	5.08	6.09	3.05	7.11	4.06	5.08	6.09	4.06	5.08	3.05	3.05	3.05	3.05	3.05	6.09	4.06	3.05	3.05	6.09	2.03	3.05	4.06	4.06	4.06	3.05	3.05	4.06	6.09	5.08	3.05	3.05	5.08	3.05	4.06	5.08	4.06	5.08	3.05	2.03	1.02	3.05	3.05	3.05	5.08	5.08	5.08	3.05	3.05	3.05	5.08	3.05	4.06	6.09	6.09	4.06	4.06	4.06	3.05	5.08	4.06	3.05	4.06	5.08	5.08	5.08	9.14	4.06	6.09	8.13	5.08	4.06	3.05	7.11	5.08	3.05	5.08	4.06	4.06	6.09	4.06	3.05	3.05	3.05	4.06	3.05	3.05	4.06	3.05	4.06	3.05	4.06	5.08	5.08	3.05	3.05	2.03	5.08	4.06	3.05	3.05	3.05	3.05	4.06	4.06	2.03	5.08	3.05	4.06	4.06	4.06	4.06	4.06	7.11	5.08	4.06	3.05	5.08	3.05	3.05	6.09	4.06	3.05	4.06	5.08	4.06	3.05	4.06	5.08	6.09	4.06	6.09	5.08	3.05	4.06	5.08	6.09	2.03	4.06	4.06	3.05	5.08	3.05	5.08	5.08	6.09	6.09	6.09	3.05	3.05	6.09	4.06	4.06	4.06	3.05	3.05	5.08	4.06	3.05	5.08	6.09	6.09	5.08	6.09	6.09	3.05	6.09	5.08	5.08	4.06	5.08	3.05	4.06	5.08	5.08	5.08	4.06	4.06	4.06	2.03	4.06	4.06	5.08	4.06	6.09	5.08	4.06	4.06	2.03	4.06	4.06	5.08	5.08	6.09	6.09	6.09	4.06	5.08	4.06	2.03	4.06	4.06	4.06	4.06	4.06	4.06	3.05	3.05	4.06	2.03	4.06	6.09	5.08	6.09	3.05	5.08	4.06	5.08	3.05	2.03	5.08	5.08	4.06	4.06	4.06	4.06	5.08	5.08	3.05	3.05	5.08	3.05	6.09	5.08	4.06	6.09	4.06	4.06	3.05	4.4	8.5	3	10.5	9.9	7.7	7.9	6.6	9.7	7.2	4.9	8.9	0	5.8	9.4	2.2	9.8	7.4	6.7	2.3	4.6	0.7	5.7	5.8	1.4	1.6	9.6	0	0.5	6.2	10.6	1.8	6.8	11.1	10	7.4	8.5	6.5	4.7	8	0	6.9	8.8	10.1	10.6	3.9	4	5.1	3.2	1.7	0.5	8.9	5.8	4.1	6.9	7	7.8	5.1	3.2	9.2	4.8	10.2	12.2	10.7	8.2	6.6	7.9	8.4	9.2	7.6	6.2	7.5	10	9.2	10.1	10.5	8.2	11	11.7	11.3	10.8	11.6	9.4	11.7	5.6	0.2	10.5	9	8.6	7.8	0	10.1	8.8	5.8	10.8	8.6	6.8	1.6	7.7	6.6	10.8	4.6	3.1	0	7.7	7.2	6.5	7.4	0	1.1	1.3	8.8	0	3.3	1.5	7.8	7	8.2	10.3	7.2	6.7	7.7	10.4	9.1	8.9	8	8.2	0	1	8.4	7.1	7.7	7.9	2.7	5.8	1.9	0.2	2.9	6.3	9.4	5.8	0	9	0	0.9	9	9.5	8.8	8.9	3.4	9.1	7.2	6.2	6.6	8.1	9.1	4.1	4.5	9.1	8.6	6.5	8.1	8.9	8.1	8.7	8.6	0	6.1	8.8	8.4	0	5.4	5.9	8.7	0.2	0.3	7.1	8.6	7.6	0	5.7	7.6	2.9	8.5	8.3	8.5	2.7	5.2	8.4	7.7	6.8	3.2	8	8.2	8.3	7	0	2.4	8.3	0	6.1	4.2	7.4	0	7.8	6.9	4.9	0.4	4.8	4.4	8.1	5.1	5.7	0.5	4	8	6.8	8.2	7.9	3.5	6.4	8.1	8.1	7.6	8.2	8.4	0.7	7.7	5	2.3	0.5	8.2	0.9	7.5	8.5	7.9	3	8.6	4.4	7.9	1.4	8.4	8.6	5.9	7	2.9	142.2	224.8	114.2	265.3	253.3	209.1	213.2	187.1	249.5	199.3	153	233.6	41.4	171.2	243.8	98.8	251.8	203.5	189.4	100.8	147.2	68.6	169.3	171.3	82.7	86.7	247.7	41.5	64.5	179.2	267.6	90.6	191.1	277.5	255.3	202.9	225	184.7	148.5	214.7	41.1	192.4	230.4	256.3	266.2	131.8	133.7	155.6	117.4	87.3	63.2	231	168.9	134.8	190.5	192.3	208.1	154.1	116	235.3	147.5	254.7	294.1	264	214.1	182.1	207.6	217.2	232.7	200.8	172.8	198.2	247	230.9	248.2	255.6	210.1	264.4	277.6	269.3	259	274	230.8	274.8	156.2	51.6	249.8	220.4	212.2	196.3	35.5	239.1	213.7	156.1	250.3	208	173.4	75.1	189.1	167.9	245.7	129.5	101.2	33.1	185.1	175.3	161.7	177.5	32.1	61.8	65.1	199.8	31.3	99.8	67.2	178.6	163.6	184	219.9	164.8	155.3	171.8	217.4	194	189.6	173.3	175.8	28	53.2	176.3	153.7	162.7	165.1	79.1	129	65.2	37.3	80.2	133.8	182	124.3	24.9	172.5	24.4	45.6	169.2	175.7	164	164.5	81.2	165.3	136.2	120.6	125.6	146.5	159.9	87.2	92.3	156.8	148.7	118.4	139.8	149.9	138	145.3	143	19.8	107.6	142.9	136.7	19.1	95.7	101.6	137.3	26.9	28	114.5	132.9	119.5	17.8	94.5	117.6	58.8	127.6	124.5	126.4	55.2	85.3	123.6	114.7	103.5	60	117	119.1	119.9	104.2	16.2	49.5	118.7	16.1	92.6	70.2	107.5	16	112	101.4	78.1	25.6	76.9	72.3	115.6	80.6	87.7	27	68.1	115.2	101.3	117.8	114.5	62.8	97.3	117.8	118.2	112.6	120.2	123.1	30.5	115.6	83.2	50.6	28.7	123.9	34	116.4	129.5	122.7	61.4	132.9	80.1	125.5	42.4	133.5	137	102.4	117.6	63.8	3.279	5.395	2.473	5.716	5.864	4.969	4.885	4.163	5.802	5.358	3.978	5.792	1.594	4.605	6.522	3.277	6.167	4.74	4.506	2.666	3.59	1.821	4.083	4.423	2.032	2.118	5.731	1.255	1.692	3.842	5.515	2.291	4.523	6.357	6.168	5.079	5.246	3.725	3.404	4.561	1.019	4.471	5.615	5.703	6.446	3.471	3.165	3.401	2.98	2.256	1.501	5.383	4.155	3.103	3.963	4.363	4.677	3.663	2.393	5.102	4.322	6.721	7.444	5.998	4.577	3.841	4.831	4.596	5.308	4.495	4.172	4.565	5.607	5.708	5.721	6.413	5.182	6.738	6.195	6.081	6.584	6.88	6.133	7.469	3.44	2.064	5.768	5.336	5.088	4.805	1.172	5.025	4.354	3.808	5.321	4.704	3.969	2.374	4.647	3.509	5.218	2.86	2.287	0.973	4.001	3.823	3.232	3.358	0.796	1.255	1.25	4.059	0.87	2.069	1.513	3.619	3.595	3.515	3.957	3.202	3.465	3.623	4.214	3.675	4.188	3.418	3.456	1.03	1.465	2.933	2.958	2.958	3.451	1.89	2.629	2.268	1.847	2.093	2.873	3.48	2.245	0.74	2.859	0.95	0.755	2.362	2.342	2.231	2.64	1.431	2.612	2.648	2.176	1.732	1.567	1.855	1.618	1.082	1.993	1.789	1.586	1.861	1.789	2.168	2.117	2.045	0.614	1.355	1.675	1.763	0.393	1.212	1.213	1.859	0.769	0.551	1.302	1.503	0.85	0.721	1.295	1.413	1.179	1.435	1.392	1.342	0.47	0.56	1.168	0.805	1.287	1.075	1.547	0.94	1.258	0.865	0.347	1.123	1.326	0.939	1.288	0.984	0.639	0.45	0.808	0.827	0.455	1.198	1.215	1.097	0.865	0.626	0.732	0.286	0.198	0.661	0.538	0.655	0.623	0.457	0.706	0.65	1.093	0.655	1.015	0.729	0.081	0.82	1.152	1.188	0.817	1.01	0.67	1.007	1.002	1.135	0.725	1.374	0.826	1.321	0.676	1.395	1.196	1.121	1.185	0.576	14.20126304	14.21909897	14.23623945	14.25267279	14.26838764	14.28337299	14.29761822	14.31111313	14.32384794	14.33581335	14.34700053	14.35740117	14.36700749	14.37581225	14.38380879	14.39099106	14.39735359	14.40289154	14.40760071	14.41147756	14.41451918	14.41672337	14.41808856	14.41861389	14.41829917	14.41714489	14.41515222	14.41232303	14.40865983	14.40416581	14.39884481	14.39270134	14.3857405	14.37796805	14.36939033	14.36001426	14.34984735	14.33889762	14.32717366	14.31468451	14.30143973	14.28744931	14.27272368	14.25727367	14.24111047	14.22424563	14.20669103	14.18845883	14.16956147	14.15001161	14.12982214	14.10900612	14.08757679	14.06554749	14.04293169	14.01974295	13.99599486	13.97170105	13.94687517	13.92153087	13.89568173	13.86934131	13.84252309	13.81524045	13.78750668	13.75933492	13.7307382	13.70172938	13.67232116	13.64252606	13.61235642	13.58182437	13.55094183	13.51972052	13.48817192	13.45630731	13.4241377	13.39167389	13.35892643	13.32590563	13.29262154	13.25908399	13.22530256	13.19128656	13.15704508	13.12258697	13.08792082	13.05305501	13.01799768	12.98275673	12.94733985	12.91175452	12.87600797	12.84010728	12.8040593	12.76787068	12.7315479	12.69509726	12.6585249	12.62183678	12.58503872	12.5481364	12.51113535	12.47404099	12.43685862	12.39959341	12.36225048	12.32483482	12.28735136	12.24980496	12.21220042	12.17454251	12.13683595	12.09908543	12.06129562	12.02347121	11.98561688	11.94773732	11.90983727	11.87192148	11.83399478	11.79606204	11.7581282	11.7201983	11.68227745	11.64437088	11.60648394	11.56862208	11.53079092	11.4929962	11.45524382	11.41753986	11.37989058	11.34230241	11.304782	11.26733618	11.22997203	11.19269684	11.15551813	11.11844368	11.08148151	11.04463991	11.00792744	10.97135292	10.93492549	10.89865454	10.86254979	10.82662123	10.79087917	10.75533425	10.71999739	10.68487984	10.64999318	10.61534929	10.58096039	10.54683899	10.51299796	10.47945043	10.44620989	10.4132901	10.38070514	10.34846937	10.31659744	10.28510427	10.25400504	10.22331517	10.19305035	10.16322644	10.13385954	10.10496592	10.07656201	10.04866439	10.02128976	9.994454911	9.968176705	9.942472049	9.917357864	9.892851057	9.868968487	9.845726938	9.82314308	9.801233441	9.780014367	9.759501992	9.739712195	9.720660568	9.702362378	9.68483253	9.668085529	9.652135442	9.636995864	9.622679878	9.609200024	9.59656826	9.584795929	9.573893729	9.56387168	9.554739095	9.546504549	9.539175858	9.532760055	9.527263362	9.522691178	9.519048058	9.5163377	9.514562934	9.51372571	9.513827095	9.514867271	9.516845527	9.519760272	9.52360903	9.528388456	9.53409434	9.540721627	9.548264425	9.556716033	9.566068953	9.576314918	9.587444917	9.599449219	9.612317406	9.6260384	9.640600498	9.655991403	9.672198259	9.689207688	9.707005822	9.725578345	9.744910526	9.764987256	9.785793088	9.807312273	9.829528794	9.852426406	9.875988671	9.900198992	9.925040645	9.950496819	9.976550641	10.00318521	10.03038363	10.05812904	10.08640463	10.11519366	10.14447954
15158	F24_ES	F24	1984	V174	36	103	31.82	NA	70	148	75_16.7_1	3.6_NA_12	17.5	19.4	16.2	18	19.6	19.5	20.4	19.3	20.3	19.7	19.2	19.5	18.2	19	20.5	18.6	21.5	21.8	22.2	20.1	23.1	21.8	21.2	20.9	19.9	18.5	21.3	19.8	20.9	20.6	20.4	18	21.5	23	23.6	24.3	24.2	22.4	23.1	22	20.1	23	22.5	21.8	23.3	22.4	22.8	24.4	24.2	22.9	21.7	23.8	23.4	21.4	22.2	23.4	23.6	23.9	23	24.1	23.8	24.8	24.7	24.6	23.7	23.3	23.9	24.4	25.4	25.6	25.6	25.4	25	25.2	24.8	25.6	25.8	26.2	25.3	24.6	25.3	25.4	26.3	25.6	23	23.3	22.4	22.6	24.2	25.4	21.9	21.5	21.3	23.3	22.4	22.3	23	24.1	24.6	19.8	18.7	17.5	16.3	16.7	20.7	20.3	17	17.2	16.8	18	18	19.1	16.9	17.6	18.7	18.4	17.4	16.2	15.9	17.5	15.2	13.3	15.4	17.8	19.5	19.2	19.1	18.1	14.1	12.5	11.8	11.3	11.4	11.1	10.9	12.2	13.2	16.2	14.6	11	11.2	11.6	13.4	11.7	12	9.5	6.8	9	11.7	11.5	11.3	13.5	10.7	7.6	5.1	4.6	6.9	5.4	4.1	4.7	6.8	8.3	7.8	11.1	11.2	12	11.7	6.9	4.1	4.9	8.1	8.3	8.7	8.8	6.6	4.8	4.4	4.3	4.3	8	3.7	2.9	4	0.9	1.1	2.3	1	3	1.9	1.9	6.3	2.7	1.3	0.4	1.7	4	5.8	9.3	5.3	6.9	0.4	0.3	1.2	1.9	-0.5	-1.1	0.4	1.1	-1.3	-2.1	-4.2	-2.9	-2.1	-2.8	-5.5	-3.5	-3.8	-3.5	-3.7	-0.9	-2.8	-6.2	-2.5	-4.7	-4.1	-3.4	-3.3	-1.5	0.4	-0.8	-4.7	-5.4	-1.8	-5	-6.2	-2.6	1.4	-2.9	-2.7	-0.7	-3.8	-4.3	-5.1	-2.3	0.8	-5	21.9	26.6	20.6	24.2	28.2	24.9	26.2	26.6	27.1	25.1	22.7	25.7	19.5	23.6	27.6	23	28.7	27.7	29.3	24.3	28.4	25.6	27.1	26.4	23.7	21.4	25.9	22.5	25.8	28.4	27.6	21.3	27.8	28.3	30.3	30.8	33.6	30.1	28.6	28.8	21.2	29.3	31.3	27.7	30.6	26.1	27.1	28.9	27.7	27.2	23.5	28.9	28.6	25.5	29.8	28.8	27.7	29.9	28.8	30.1	29.5	31	31	31.4	31.8	31.6	29.4	31.1	32.5	30.4	32.1	30.8	30.6	32.4	31.5	31.8	31.7	32.2	32.6	32.3	31.8	32.2	32.6	32.2	28.4	25.1	29.2	29.5	30.6	30.4	23.6	27.7	28.1	29.1	32.3	31	29.1	26.2	29.7	23.3	24.5	23.9	22.2	17.7	25.4	26.2	23.3	23.3	19	21.2	21.3	24.2	19.3	21.2	22.5	24.2	22.9	22.3	26.2	24.1	19.7	19.1	23.4	24.6	25.9	26	25.5	20.5	17.6	20.2	16.8	15.3	17	15.2	16	15.1	14.7	20	19.6	17.9	17.3	14.3	19	12.7	14.4	13.9	15.1	19.6	19.3	18.6	17.1	21.3	14.2	11.7	12.5	13.9	13.3	8.9	13.1	16.3	18.1	17.3	19.7	20.1	20.2	17.7	14.7	9.8	8.4	11.8	15	12	16.9	12.8	9.7	6.3	9.8	10.6	12.8	11.7	6.9	9.5	10.1	6.2	9.4	12	4.8	8.1	7.9	11.1	14.1	8.3	5.3	9.2	10.6	13.9	7.9	11.9	10.7	10	2.6	3.7	5.1	4.8	2.3	4.9	5.7	2.4	0.4	1.2	0.1	1.8	1.5	-0.2	-0.5	2.4	3.9	3.8	1.7	3.5	0.7	0.4	3	0.6	1.4	5.3	2.1	2.5	5.4	1.5	-3.5	0.8	2.3	0.1	-1.2	4.7	5.5	1.6	3.7	3.2	-1.4	0.4	-1.1	3.5	6.3	0.1	13	12.3	13.1	13.1	11.2	14.5	15.7	15.9	15.2	15.5	16.1	14.6	15.9	15.1	13.5	15.4	13.7	18.2	18.6	16.6	19.3	18.6	18.1	17.1	17.2	16.6	15.8	17.7	17.5	16.6	13.5	15.4	16.1	18.7	17.6	19.6	18	18.3	17.9	17.5	19.1	17.9	16.2	18.4	16.3	20.4	20	21	21.5	20.9	20.7	19.8	20.8	19.2	18.5	19.7	20	21.1	20.2	20	20.4	20.3	19.5	18.7	18.6	19.8	20	18.9	20.6	22.4	22.5	21.9	19.7	21.2	20.2	20	20.5	21.9	19.4	17.7	19.5	20	22.1	21.5	19.3	22.5	17.3	17.1	19.2	21.5	19.7	16.5	13.6	17.9	15	16.8	16.5	22	20	17	14.4	12	12	15.1	17.6	16	12.9	11.4	15.3	15.7	16.9	15.6	14.9	15.1	16	14.3	14.1	10.6	7.8	11.5	10.8	8.9	8.7	12.4	13.6	13	14	13.7	9.4	6.3	7.3	9.3	7.8	8.4	5.9	8.8	10.4	13.9	9.6	5.8	5.4	9.4	8.2	10.4	9.9	1.3	-0.2	0.5	5.6	7	7.1	5.3	7.3	4.9	-0.2	-1.8	-0.4	-0.3	-1.9	-2.5	-1.2	2.5	0.4	2.9	4.8	7.4	9.7	2.5	0.7	1.1	2.3	3.8	1.9	6.5	4.4	3.3	0.4	0	-1.6	3	-0.3	-0.4	-0.5	-1.9	-4.2	-4.2	-4.3	-1.2	-2.3	-5	-2	0.5	-1.5	-6	-3.9	-3.3	2.3	6.6	1.1	1.3	-2.2	-2.2	-3.4	-3.6	-3	-5.6	-5.6	-0.9	-3.6	-3.6	-10.1	-8.3	-6.2	-9.9	-12.6	-10.8	-10.4	-9.3	-8.8	-4	-9.7	-11.9	-8.4	-9.3	-9.2	-10.5	-8.1	-8.7	-5.2	-3.9	-5.9	-13.4	-5.9	-10.4	-12.2	-10.5	-1.3	-8.2	-9	-4	-5.7	-9.9	-9.3	-8.8	-6	-11.3	3	0	1	0	0	0	6	4	0	0	0	0	3	0	0	1	0	5	0	16	2	0	40	0	4	38	0	15	96	10	0	12	0	0	0	0	0	8	0	1	19	0	0	0	0	0	3	1	0	4	12	2	2	38	8	0	0	3	62	0	0	0	0	0	0	0	0	0	106	7	0	0	0	0	0	0	0	0	0	0	0	0	0	0	23	11	0	0	0	0	14	0	0	0	0	0	1	2	3	2	0	0	0	4	0	0	0	0	16	5	3	0	1	5	0	0	4	2	0	0	0	0	0	0	0	0	0	23	0	0	0	0	0	0	0	0	0	0	0	0	0	6	0	9	9	3	0	0	0	0	0	0	0	0	0	0	0	0	0	0	0	0	0	0	0	0	30	0	0	0	41	3	0	0	3	8	0	0	0	0	0	0	0	0	0	0	0	1	0	0	0	0	0	0	0	0	7	1	0	0	0	9	4	9	0	0	0	0	0	0	0	0	0	3	1	0	0	0	0	1	0	0	0	0	0	0	2	0	0	0	0	0	0	0	0	0	8	0	0	0	0	0	0	0	14	1	14.2	13.7	14.3	13.5	14.2	15.6	15.2	15.6	16	15.4	14.6	13.7	17.1	15.7	15.4	14.8	15.5	17.3	17.7	17.4	21.4	22.3	20.5	17.7	18.7	18	17.4	19.4	20.9	19.6	17	17.2	17.7	17.9	19	21.7	22.4	22.4	22	21.4	21.6	21.8	18.7	19.7	19.4	19	20.7	22.7	23.3	22.3	22.6	23.3	23	22.1	20.4	21.5	21.1	23	23.9	21.9	21.7	21.8	21.5	22	23	22.8	21.7	21.6	23.9	26.3	25.1	24.9	24.2	23.3	24.1	25.1	24.5	21.9	21.8	21.5	22.9	21	20.4	19.9	23.1	23.2	20.4	18.6	20	22.3	23.2	19	18.1	21.6	19.3	19.1	20.2	22.6	21.4	19	14.7	14.3	13.2	15.9	18.8	16	14.3	13.9	17.2	17.6	18.4	16.6	16.2	17.2	18.2	16	14.6	13.6	11.1	14.8	13.3	10.5	11	13.3	16.5	16.5	15.4	18.4	12.5	9.8	9.5	10.4	8.1	8.3	9.1	10.4	12.1	14.6	12.7	8.9	8.5	12.2	12	12	12.1	8	6.9	7.8	9.9	10.7	9.9	10	9.7	8.3	6.7	5.2	5.8	7.5	5.4	5.5	6.6	6.3	6.7	9.1	9.5	9.4	12.1	8.1	6.1	6.2	9.8	8.9	8.4	8.7	8.4	7.8	6.2	6.3	6.4	8.7	6.1	4.9	5.7	4.4	4.2	4.8	5.2	6.3	5.2	5.1	6	6	4.6	4.6	4.8	5.6	8.4	9.3	6.4	7.4	4.6	4.6	5.7	5.8	4.6	4.1	4.9	4	3.1	3.3	2.8	3.3	3.6	4.3	3.6	3.4	3.3	3.6	3.9	4.8	4	2.8	3.1	3.4	3.2	3.4	4.6	4.2	4.1	3.5	2.8	2.5	3.9	2.8	2.7	3.1	4.9	3.1	3.2	4.1	3.6	2.6	2.8	3.2	4.4	3.2	5.8	8.83	4.12	7.14	8.61	7.07	8.77	6.79	7.82	7.55	7.65	8.97	3.8	6.27	8.72	6.63	10.14	8.82	9.06	6.13	6.86	3.82	4.68	7.02	4.54	3.3	7.93	3.69	3.82	4.66	6.97	3.44	7.94	10.19	10.13	8.68	7.8	4.69	6.26	5.04	1.93	6.29	8.55	6.42	9.21	8.09	7.05	7.86	6.9	5.62	3.36	6.18	5.78	3.39	6.36	7.28	8.03	6.66	4.19	8.12	7.78	9.5	9.61	8.93	6.3	5.81	7.96	8.96	8.54	6.53	7.73	7.54	7.48	8.76	7.2	7.73	8.72	12.11	10.45	9.43	9.35	11.44	13.81	12.93	4.99	5.41	6.69	8.82	10.2	10.14	3.08	6.64	7.23	7.01	7.79	7.83	7.89	7.42	9.53	4.09	6.87	5.7	5.33	3.11	5.61	7.82	5.08	5.72	1.93	3.04	2.24	5.51	3.05	2.93	3.37	5.16	5.27	4.82	6.97	5.2	3.97	4.77	6.5	7.08	6.17	5.75	6.71	2.37	3.59	4.69	4.34	2.99	5.38	4.91	3.94	3.81	3.07	3.82	3.92	4.23	4.8	1.46	3.37	1.75	1.93	3.87	2.98	3.68	3.85	2.87	3.49	5.47	3.17	2.14	2.08	3.28	4.15	1.47	2.79	3.04	3.28	4.65	3.88	4.11	3.8	4.63	1.65	1.85	2.09	2.46	1	2.05	2.85	2.63	1.35	0.8	2.16	2.01	1.91	2.03	1.86	2.62	2.43	2.12	2.41	2.41	1.37	1.28	1.81	1.91	3.55	1.42	2.11	1.69	2.11	2.53	0.82	2.42	2.51	2.55	1.69	1.64	0.96	1.21	1.29	1.54	1.39	2.61	2.45	1.94	1.67	1.63	1.64	0.67	0.45	1.32	1.31	1.12	0.75	0.92	0.97	1.04	1.98	0.91	1.31	1.35	0.19	1.27	2.19	2.26	1.51	1.59	1.45	1.41	1.14	1.94	1.86	1.83	1.81	1.7	1.01	1.84	1.38	1.96	2.07	1.01	71	60.8	77.7	65.4	62.3	68.8	63.4	69.7	67.2	67.1	65.6	60.4	81.8	71.5	63.9	69.1	60.4	66.2	66.1	74	75.7	85.4	81.4	71.6	80.5	84.5	68.7	84	84.6	80.8	70.9	83.3	69	63.7	65.2	71.4	74.2	82.7	77.8	80.9	91.8	77.6	68.6	75.4	67.8	70.1	74.6	74.3	77.2	79.9	87.1	79	79.9	86.7	76.2	74.7	72.4	77.5	85.1	73	73.6	69.6	69.1	71.1	78.5	79.7	73.2	70.7	73.7	80.1	76.5	76.8	76.4	72.7	77	76.5	73.8	64.4	67.6	69.5	71	64.7	59.6	60.6	82.2	81.1	75.3	67.8	66.2	68.7	88.3	74.1	71.5	75.5	71.2	70.9	71.9	75.3	69.2	82.3	68.2	71.5	71.2	83.6	77	67.2	73.8	70.8	89.9	85.3	89.2	75.1	84.1	85.5	84.4	75.6	73.5	73.8	61.4	74	77	68.7	62.9	65.3	72.8	74.2	69.7	88.6	77.7	67.6	68.6	77.7	60.1	62.8	69.8	73.2	79.7	79.3	76.4	67.8	63.9	89.3	78.1	87.3	86.3	67.4	69.8	67.9	72	78.9	73.9	64.6	75.4	79.5	76.3	61.3	58.3	83.6	65.9	64.4	66.8	57.5	63.3	68.9	71.4	67	88	81.4	74.5	71.6	90.7	81.3	74.7	76.8	86.2	90.7	74.1	75.9	77.1	81.1	76.6	65.1	70.1	67.5	63.5	66.6	79.2	83.1	74.2	72.8	62.8	80.9	68.5	73.2	69.5	68.9	91.1	79.4	71.9	74.4	73.2	73.7	85.6	82.8	78.1	72.7	77.9	60.5	55.8	63	62.6	66.9	68.8	86.5	88.8	72.1	71.6	76.3	83.9	83.9	80.5	72.9	61	78.9	71	71.5	96.1	76.7	65.2	60.7	65	61.2	72.9	66.5	70.3	61.5	72.5	62.8	63.9	70.6	78.1	58.5	67	62	68	76	52	36	56	38	33	49	42	39	44	48	55	51	71	53	42	51	35	32	52	59	52	68	50	59	67	68	57	74	83	65	50	69	52	46	44	50	40	51	54	52	80	47	34	55	49	60	59	66	71	59	76	56	59	66	50	58	57	55	53	47	56	45	45	48	52	49	55	48	51	61	49	59	49	46	51	38	54	38	53	43	45	39	30	30	58	57	44	48	51	50	75	44	51	56	35	41	49	56	45	68	38	53	43	66	63	44	42	49	83	76	77	48	69	73	68	56	55	46	27	44	54	44	33	48	56	43	35	75	58	34	42	55	36	41	41	65	76	73	59	47	50	68	62	75	75	31	45	24	50	44	56	28	50	61	39	30	27	58	34	20	34	23	24	44	40	47	80	70	54	43	80	63	36	60	77	80	50	49	46	72	53	42	52	43	30	28	46	44	52	44	38	63	51	48	35	32	79	79	39	65	52	57	68	57	56	53	55	49	44	38	38	45	55	53	42	41	41	48	62	67	65	40	35	45	46	41	67	56	35	39	47	31	53	42	46	29	46	36	28	43	73	37	43	41	36	49	1.83	2.23	1.73	2.44	2.34	2.54	1.73	1.83	2.54	3.25	2.03	2.54	2.13	3.35	3.45	2.54	2.23	1.63	1.52	1.52	1.63	1.63	3.15	2.54	1.32	2.23	2.34	1.12	1.42	2.13	1.83	2.54	1.83	1.83	2.03	2.03	1.93	1.42	1.42	2.13	1.52	2.13	2.34	2.54	2.44	1.52	1.22	0.81	1.32	1.22	1.12	2.64	2.54	2.95	1.32	1.63	1.52	1.63	1.02	1.42	2.74	3.05	3.05	1.83	1.63	1.42	1.83	1.02	1.63	1.63	1.63	1.63	2.03	2.34	2.34	3.15	2.03	2.13	1.52	1.83	2.84	2.34	1.83	2.74	1.93	2.34	3.05	2.34	1.73	1.63	1.73	2.13	1.52	2.03	1.93	2.03	1.63	1.42	1.83	2.74	2.64	1.73	1.42	1.02	2.44	1.63	2.03	1.63	1.32	1.02	1.42	2.44	0.81	2.54	1.52	2.44	2.84	2.44	1.63	2.03	4.06	3.25	2.34	1.63	2.95	2.03	1.73	2.54	1.83	1.93	2.74	3.96	2.84	1.52	2.95	3.66	4.27	3.05	3.66	3.66	1.73	2.54	3.15	3.25	1.12	1.83	2.44	1.83	2.64	2.03	2.95	2.23	3.25	3.05	2.03	1.63	1.52	2.54	2.54	1.93	1.73	1.32	1.42	2.34	2.34	1.73	1.93	3.15	3.15	3.05	1.63	2.64	1.63	3.35	3.35	3.76	2.54	3.25	1.12	1.83	3.56	2.34	2.54	2.95	2.44	2.34	1.12	1.42	2.74	1.32	1.63	4.57	3.76	2.13	2.74	1.22	2.13	3.15	2.64	2.03	4.16	3.15	2.54	1.63	2.54	2.23	1.02	2.34	2.34	2.74	1.83	1.32	1.73	1.63	0.91	1.52	1.12	1.83	2.84	2.03	2.95	1.83	2.13	2.34	3.05	1.52	0.51	2.23	2.44	2.54	2.34	2.13	1.93	2.54	2.95	2.03	1.42	2.84	1.52	3.05	2.84	2.74	2.84	2.03	1.93	1.73	4.06	5.08	3.05	4.06	4.06	5.08	3.05	5.08	5.08	6.09	3.05	7.11	4.06	5.08	6.09	4.06	5.08	3.05	3.05	3.05	3.05	3.05	6.09	4.06	3.05	3.05	6.09	2.03	3.05	4.06	4.06	4.06	3.05	3.05	4.06	6.09	5.08	3.05	3.05	5.08	3.05	4.06	5.08	4.06	5.08	3.05	2.03	1.02	3.05	3.05	3.05	5.08	5.08	5.08	3.05	3.05	3.05	5.08	3.05	4.06	6.09	6.09	4.06	4.06	4.06	3.05	5.08	4.06	3.05	4.06	5.08	5.08	5.08	9.14	4.06	6.09	8.13	5.08	4.06	3.05	7.11	5.08	3.05	5.08	4.06	4.06	6.09	4.06	3.05	3.05	3.05	4.06	3.05	3.05	4.06	3.05	4.06	3.05	4.06	5.08	5.08	3.05	3.05	2.03	5.08	4.06	3.05	3.05	3.05	3.05	4.06	4.06	2.03	5.08	3.05	4.06	4.06	4.06	4.06	4.06	7.11	5.08	4.06	3.05	5.08	3.05	3.05	6.09	4.06	3.05	4.06	5.08	4.06	3.05	4.06	5.08	6.09	4.06	6.09	5.08	3.05	4.06	5.08	6.09	2.03	4.06	4.06	3.05	5.08	3.05	5.08	5.08	6.09	6.09	6.09	3.05	3.05	6.09	4.06	4.06	4.06	3.05	3.05	5.08	4.06	3.05	5.08	6.09	6.09	5.08	6.09	6.09	3.05	6.09	5.08	5.08	4.06	5.08	3.05	4.06	5.08	5.08	5.08	4.06	4.06	4.06	2.03	4.06	4.06	5.08	4.06	6.09	5.08	4.06	4.06	2.03	4.06	4.06	5.08	5.08	6.09	6.09	6.09	4.06	5.08	4.06	2.03	4.06	4.06	4.06	4.06	4.06	4.06	3.05	3.05	4.06	2.03	4.06	6.09	5.08	6.09	3.05	5.08	4.06	5.08	3.05	2.03	5.08	5.08	4.06	4.06	4.06	4.06	5.08	5.08	3.05	3.05	5.08	3.05	6.09	5.08	4.06	6.09	4.06	4.06	3.05	4.4	8.5	3	10.5	9.9	7.7	7.9	6.6	9.7	7.2	4.9	8.9	0	5.8	9.4	2.2	9.8	7.4	6.7	2.3	4.6	0.7	5.7	5.8	1.4	1.6	9.6	0	0.5	6.2	10.6	1.8	6.8	11.1	10	7.4	8.5	6.5	4.7	8	0	6.9	8.8	10.1	10.6	3.9	4	5.1	3.2	1.7	0.5	8.9	5.8	4.1	6.9	7	7.8	5.1	3.2	9.2	4.8	10.2	12.2	10.7	8.2	6.6	7.9	8.4	9.2	7.6	6.2	7.5	10	9.2	10.1	10.5	8.2	11	11.7	11.3	10.8	11.6	9.4	11.7	5.6	0.2	10.5	9	8.6	7.8	0	10.1	8.8	5.8	10.8	8.6	6.8	1.6	7.7	6.6	10.8	4.6	3.1	0	7.7	7.2	6.5	7.4	0	1.1	1.3	8.8	0	3.3	1.5	7.8	7	8.2	10.3	7.2	6.7	7.7	10.4	9.1	8.9	8	8.2	0	1	8.4	7.1	7.7	7.9	2.7	5.8	1.9	0.2	2.9	6.3	9.4	5.8	0	9	0	0.9	9	9.5	8.8	8.9	3.4	9.1	7.2	6.2	6.6	8.1	9.1	4.1	4.5	9.1	8.6	6.5	8.1	8.9	8.1	8.7	8.6	0	6.1	8.8	8.4	0	5.4	5.9	8.7	0.2	0.3	7.1	8.6	7.6	0	5.7	7.6	2.9	8.5	8.3	8.5	2.7	5.2	8.4	7.7	6.8	3.2	8	8.2	8.3	7	0	2.4	8.3	0	6.1	4.2	7.4	0	7.8	6.9	4.9	0.4	4.8	4.4	8.1	5.1	5.7	0.5	4	8	6.8	8.2	7.9	3.5	6.4	8.1	8.1	7.6	8.2	8.4	0.7	7.7	5	2.3	0.5	8.2	0.9	7.5	8.5	7.9	3	8.6	4.4	7.9	1.4	8.4	8.6	5.9	7	2.9	142.2	224.8	114.2	265.3	253.3	209.1	213.2	187.1	249.5	199.3	153	233.6	41.4	171.2	243.8	98.8	251.8	203.5	189.4	100.8	147.2	68.6	169.3	171.3	82.7	86.7	247.7	41.5	64.5	179.2	267.6	90.6	191.1	277.5	255.3	202.9	225	184.7	148.5	214.7	41.1	192.4	230.4	256.3	266.2	131.8	133.7	155.6	117.4	87.3	63.2	231	168.9	134.8	190.5	192.3	208.1	154.1	116	235.3	147.5	254.7	294.1	264	214.1	182.1	207.6	217.2	232.7	200.8	172.8	198.2	247	230.9	248.2	255.6	210.1	264.4	277.6	269.3	259	274	230.8	274.8	156.2	51.6	249.8	220.4	212.2	196.3	35.5	239.1	213.7	156.1	250.3	208	173.4	75.1	189.1	167.9	245.7	129.5	101.2	33.1	185.1	175.3	161.7	177.5	32.1	61.8	65.1	199.8	31.3	99.8	67.2	178.6	163.6	184	219.9	164.8	155.3	171.8	217.4	194	189.6	173.3	175.8	28	53.2	176.3	153.7	162.7	165.1	79.1	129	65.2	37.3	80.2	133.8	182	124.3	24.9	172.5	24.4	45.6	169.2	175.7	164	164.5	81.2	165.3	136.2	120.6	125.6	146.5	159.9	87.2	92.3	156.8	148.7	118.4	139.8	149.9	138	145.3	143	19.8	107.6	142.9	136.7	19.1	95.7	101.6	137.3	26.9	28	114.5	132.9	119.5	17.8	94.5	117.6	58.8	127.6	124.5	126.4	55.2	85.3	123.6	114.7	103.5	60	117	119.1	119.9	104.2	16.2	49.5	118.7	16.1	92.6	70.2	107.5	16	112	101.4	78.1	25.6	76.9	72.3	115.6	80.6	87.7	27	68.1	115.2	101.3	117.8	114.5	62.8	97.3	117.8	118.2	112.6	120.2	123.1	30.5	115.6	83.2	50.6	28.7	123.9	34	116.4	129.5	122.7	61.4	132.9	80.1	125.5	42.4	133.5	137	102.4	117.6	63.8	3.279	5.395	2.473	5.716	5.864	4.969	4.885	4.163	5.802	5.358	3.978	5.792	1.594	4.605	6.522	3.277	6.167	4.74	4.506	2.666	3.59	1.821	4.083	4.423	2.032	2.118	5.731	1.255	1.692	3.842	5.515	2.291	4.523	6.357	6.168	5.079	5.246	3.725	3.404	4.561	1.019	4.471	5.615	5.703	6.446	3.471	3.165	3.401	2.98	2.256	1.501	5.383	4.155	3.103	3.963	4.363	4.677	3.663	2.393	5.102	4.322	6.721	7.444	5.998	4.577	3.841	4.831	4.596	5.308	4.495	4.172	4.565	5.607	5.708	5.721	6.413	5.182	6.738	6.195	6.081	6.584	6.88	6.133	7.469	3.44	2.064	5.768	5.336	5.088	4.805	1.172	5.025	4.354	3.808	5.321	4.704	3.969	2.374	4.647	3.509	5.218	2.86	2.287	0.973	4.001	3.823	3.232	3.358	0.796	1.255	1.25	4.059	0.87	2.069	1.513	3.619	3.595	3.515	3.957	3.202	3.465	3.623	4.214	3.675	4.188	3.418	3.456	1.03	1.465	2.933	2.958	2.958	3.451	1.89	2.629	2.268	1.847	2.093	2.873	3.48	2.245	0.74	2.859	0.95	0.755	2.362	2.342	2.231	2.64	1.431	2.612	2.648	2.176	1.732	1.567	1.855	1.618	1.082	1.993	1.789	1.586	1.861	1.789	2.168	2.117	2.045	0.614	1.355	1.675	1.763	0.393	1.212	1.213	1.859	0.769	0.551	1.302	1.503	0.85	0.721	1.295	1.413	1.179	1.435	1.392	1.342	0.47	0.56	1.168	0.805	1.287	1.075	1.547	0.94	1.258	0.865	0.347	1.123	1.326	0.939	1.288	0.984	0.639	0.45	0.808	0.827	0.455	1.198	1.215	1.097	0.865	0.626	0.732	0.286	0.198	0.661	0.538	0.655	0.623	0.457	0.706	0.65	1.093	0.655	1.015	0.729	0.081	0.82	1.152	1.188	0.817	1.01	0.67	1.007	1.002	1.135	0.725	1.374	0.826	1.321	0.676	1.395	1.196	1.121	1.185	0.576	14.20126304	14.21909897	14.23623945	14.25267279	14.26838764	14.28337299	14.29761822	14.31111313	14.32384794	14.33581335	14.34700053	14.35740117	14.36700749	14.37581225	14.38380879	14.39099106	14.39735359	14.40289154	14.40760071	14.41147756	14.41451918	14.41672337	14.41808856	14.41861389	14.41829917	14.41714489	14.41515222	14.41232303	14.40865983	14.40416581	14.39884481	14.39270134	14.3857405	14.37796805	14.36939033	14.36001426	14.34984735	14.33889762	14.32717366	14.31468451	14.30143973	14.28744931	14.27272368	14.25727367	14.24111047	14.22424563	14.20669103	14.18845883	14.16956147	14.15001161	14.12982214	14.10900612	14.08757679	14.06554749	14.04293169	14.01974295	13.99599486	13.97170105	13.94687517	13.92153087	13.89568173	13.86934131	13.84252309	13.81524045	13.78750668	13.75933492	13.7307382	13.70172938	13.67232116	13.64252606	13.61235642	13.58182437	13.55094183	13.51972052	13.48817192	13.45630731	13.4241377	13.39167389	13.35892643	13.32590563	13.29262154	13.25908399	13.22530256	13.19128656	13.15704508	13.12258697	13.08792082	13.05305501	13.01799768	12.98275673	12.94733985	12.91175452	12.87600797	12.84010728	12.8040593	12.76787068	12.7315479	12.69509726	12.6585249	12.62183678	12.58503872	12.5481364	12.51113535	12.47404099	12.43685862	12.39959341	12.36225048	12.32483482	12.28735136	12.24980496	12.21220042	12.17454251	12.13683595	12.09908543	12.06129562	12.02347121	11.98561688	11.94773732	11.90983727	11.87192148	11.83399478	11.79606204	11.7581282	11.7201983	11.68227745	11.64437088	11.60648394	11.56862208	11.53079092	11.4929962	11.45524382	11.41753986	11.37989058	11.34230241	11.304782	11.26733618	11.22997203	11.19269684	11.15551813	11.11844368	11.08148151	11.04463991	11.00792744	10.97135292	10.93492549	10.89865454	10.86254979	10.82662123	10.79087917	10.75533425	10.71999739	10.68487984	10.64999318	10.61534929	10.58096039	10.54683899	10.51299796	10.47945043	10.44620989	10.4132901	10.38070514	10.34846937	10.31659744	10.28510427	10.25400504	10.22331517	10.19305035	10.16322644	10.13385954	10.10496592	10.07656201	10.04866439	10.02128976	9.994454911	9.968176705	9.942472049	9.917357864	9.892851057	9.868968487	9.845726938	9.82314308	9.801233441	9.780014367	9.759501992	9.739712195	9.720660568	9.702362378	9.68483253	9.668085529	9.652135442	9.636995864	9.622679878	9.609200024	9.59656826	9.584795929	9.573893729	9.56387168	9.554739095	9.546504549	9.539175858	9.532760055	9.527263362	9.522691178	9.519048058	9.5163377	9.514562934	9.51372571	9.513827095	9.514867271	9.516845527	9.519760272	9.52360903	9.528388456	9.53409434	9.540721627	9.548264425	9.556716033	9.566068953	9.576314918	9.587444917	9.599449219	9.612317406	9.6260384	9.640600498	9.655991403	9.672198259	9.689207688	9.707005822	9.725578345	9.744910526	9.764987256	9.785793088	9.807312273	9.829528794	9.852426406	9.875988671	9.900198992	9.925040645	9.950496819	9.976550641	10.00318521	10.03038363	10.05812904	10.08640463	10.11519366	10.14447954
15169	F24_ES	F24	1984	V180	25.9	87	33.3	NA	64	129	75_16.7_1	3.6_NA_12	17.5	19.4	16.2	18	19.6	19.5	20.4	19.3	20.3	19.7	19.2	19.5	18.2	19	20.5	18.6	21.5	21.8	22.2	20.1	23.1	21.8	21.2	20.9	19.9	18.5	21.3	19.8	20.9	20.6	20.4	18	21.5	23	23.6	24.3	24.2	22.4	23.1	22	20.1	23	22.5	21.8	23.3	22.4	22.8	24.4	24.2	22.9	21.7	23.8	23.4	21.4	22.2	23.4	23.6	23.9	23	24.1	23.8	24.8	24.7	24.6	23.7	23.3	23.9	24.4	25.4	25.6	25.6	25.4	25	25.2	24.8	25.6	25.8	26.2	25.3	24.6	25.3	25.4	26.3	25.6	23	23.3	22.4	22.6	24.2	25.4	21.9	21.5	21.3	23.3	22.4	22.3	23	24.1	24.6	19.8	18.7	17.5	16.3	16.7	20.7	20.3	17	17.2	16.8	18	18	19.1	16.9	17.6	18.7	18.4	17.4	16.2	15.9	17.5	15.2	13.3	15.4	17.8	19.5	19.2	19.1	18.1	14.1	12.5	11.8	11.3	11.4	11.1	10.9	12.2	13.2	16.2	14.6	11	11.2	11.6	13.4	11.7	12	9.5	6.8	9	11.7	11.5	11.3	13.5	10.7	7.6	5.1	4.6	6.9	5.4	4.1	4.7	6.8	8.3	7.8	11.1	11.2	12	11.7	6.9	4.1	4.9	8.1	8.3	8.7	8.8	6.6	4.8	4.4	4.3	4.3	8	3.7	2.9	4	0.9	1.1	2.3	1	3	1.9	1.9	6.3	2.7	1.3	0.4	1.7	4	5.8	9.3	5.3	6.9	0.4	0.3	1.2	1.9	-0.5	-1.1	0.4	1.1	-1.3	-2.1	-4.2	-2.9	-2.1	-2.8	-5.5	-3.5	-3.8	-3.5	-3.7	-0.9	-2.8	-6.2	-2.5	-4.7	-4.1	-3.4	-3.3	-1.5	0.4	-0.8	-4.7	-5.4	-1.8	-5	-6.2	-2.6	1.4	-2.9	-2.7	-0.7	-3.8	-4.3	-5.1	-2.3	0.8	-5	21.9	26.6	20.6	24.2	28.2	24.9	26.2	26.6	27.1	25.1	22.7	25.7	19.5	23.6	27.6	23	28.7	27.7	29.3	24.3	28.4	25.6	27.1	26.4	23.7	21.4	25.9	22.5	25.8	28.4	27.6	21.3	27.8	28.3	30.3	30.8	33.6	30.1	28.6	28.8	21.2	29.3	31.3	27.7	30.6	26.1	27.1	28.9	27.7	27.2	23.5	28.9	28.6	25.5	29.8	28.8	27.7	29.9	28.8	30.1	29.5	31	31	31.4	31.8	31.6	29.4	31.1	32.5	30.4	32.1	30.8	30.6	32.4	31.5	31.8	31.7	32.2	32.6	32.3	31.8	32.2	32.6	32.2	28.4	25.1	29.2	29.5	30.6	30.4	23.6	27.7	28.1	29.1	32.3	31	29.1	26.2	29.7	23.3	24.5	23.9	22.2	17.7	25.4	26.2	23.3	23.3	19	21.2	21.3	24.2	19.3	21.2	22.5	24.2	22.9	22.3	26.2	24.1	19.7	19.1	23.4	24.6	25.9	26	25.5	20.5	17.6	20.2	16.8	15.3	17	15.2	16	15.1	14.7	20	19.6	17.9	17.3	14.3	19	12.7	14.4	13.9	15.1	19.6	19.3	18.6	17.1	21.3	14.2	11.7	12.5	13.9	13.3	8.9	13.1	16.3	18.1	17.3	19.7	20.1	20.2	17.7	14.7	9.8	8.4	11.8	15	12	16.9	12.8	9.7	6.3	9.8	10.6	12.8	11.7	6.9	9.5	10.1	6.2	9.4	12	4.8	8.1	7.9	11.1	14.1	8.3	5.3	9.2	10.6	13.9	7.9	11.9	10.7	10	2.6	3.7	5.1	4.8	2.3	4.9	5.7	2.4	0.4	1.2	0.1	1.8	1.5	-0.2	-0.5	2.4	3.9	3.8	1.7	3.5	0.7	0.4	3	0.6	1.4	5.3	2.1	2.5	5.4	1.5	-3.5	0.8	2.3	0.1	-1.2	4.7	5.5	1.6	3.7	3.2	-1.4	0.4	-1.1	3.5	6.3	0.1	13	12.3	13.1	13.1	11.2	14.5	15.7	15.9	15.2	15.5	16.1	14.6	15.9	15.1	13.5	15.4	13.7	18.2	18.6	16.6	19.3	18.6	18.1	17.1	17.2	16.6	15.8	17.7	17.5	16.6	13.5	15.4	16.1	18.7	17.6	19.6	18	18.3	17.9	17.5	19.1	17.9	16.2	18.4	16.3	20.4	20	21	21.5	20.9	20.7	19.8	20.8	19.2	18.5	19.7	20	21.1	20.2	20	20.4	20.3	19.5	18.7	18.6	19.8	20	18.9	20.6	22.4	22.5	21.9	19.7	21.2	20.2	20	20.5	21.9	19.4	17.7	19.5	20	22.1	21.5	19.3	22.5	17.3	17.1	19.2	21.5	19.7	16.5	13.6	17.9	15	16.8	16.5	22	20	17	14.4	12	12	15.1	17.6	16	12.9	11.4	15.3	15.7	16.9	15.6	14.9	15.1	16	14.3	14.1	10.6	7.8	11.5	10.8	8.9	8.7	12.4	13.6	13	14	13.7	9.4	6.3	7.3	9.3	7.8	8.4	5.9	8.8	10.4	13.9	9.6	5.8	5.4	9.4	8.2	10.4	9.9	1.3	-0.2	0.5	5.6	7	7.1	5.3	7.3	4.9	-0.2	-1.8	-0.4	-0.3	-1.9	-2.5	-1.2	2.5	0.4	2.9	4.8	7.4	9.7	2.5	0.7	1.1	2.3	3.8	1.9	6.5	4.4	3.3	0.4	0	-1.6	3	-0.3	-0.4	-0.5	-1.9	-4.2	-4.2	-4.3	-1.2	-2.3	-5	-2	0.5	-1.5	-6	-3.9	-3.3	2.3	6.6	1.1	1.3	-2.2	-2.2	-3.4	-3.6	-3	-5.6	-5.6	-0.9	-3.6	-3.6	-10.1	-8.3	-6.2	-9.9	-12.6	-10.8	-10.4	-9.3	-8.8	-4	-9.7	-11.9	-8.4	-9.3	-9.2	-10.5	-8.1	-8.7	-5.2	-3.9	-5.9	-13.4	-5.9	-10.4	-12.2	-10.5	-1.3	-8.2	-9	-4	-5.7	-9.9	-9.3	-8.8	-6	-11.3	3	0	1	0	0	0	6	4	0	0	0	0	3	0	0	1	0	5	0	16	2	0	40	0	4	38	0	15	96	10	0	12	0	0	0	0	0	8	0	1	19	0	0	0	0	0	3	1	0	4	12	2	2	38	8	0	0	3	62	0	0	0	0	0	0	0	0	0	106	7	0	0	0	0	0	0	0	0	0	0	0	0	0	0	23	11	0	0	0	0	14	0	0	0	0	0	1	2	3	2	0	0	0	4	0	0	0	0	16	5	3	0	1	5	0	0	4	2	0	0	0	0	0	0	0	0	0	23	0	0	0	0	0	0	0	0	0	0	0	0	0	6	0	9	9	3	0	0	0	0	0	0	0	0	0	0	0	0	0	0	0	0	0	0	0	0	30	0	0	0	41	3	0	0	3	8	0	0	0	0	0	0	0	0	0	0	0	1	0	0	0	0	0	0	0	0	7	1	0	0	0	9	4	9	0	0	0	0	0	0	0	0	0	3	1	0	0	0	0	1	0	0	0	0	0	0	2	0	0	0	0	0	0	0	0	0	8	0	0	0	0	0	0	0	14	1	14.2	13.7	14.3	13.5	14.2	15.6	15.2	15.6	16	15.4	14.6	13.7	17.1	15.7	15.4	14.8	15.5	17.3	17.7	17.4	21.4	22.3	20.5	17.7	18.7	18	17.4	19.4	20.9	19.6	17	17.2	17.7	17.9	19	21.7	22.4	22.4	22	21.4	21.6	21.8	18.7	19.7	19.4	19	20.7	22.7	23.3	22.3	22.6	23.3	23	22.1	20.4	21.5	21.1	23	23.9	21.9	21.7	21.8	21.5	22	23	22.8	21.7	21.6	23.9	26.3	25.1	24.9	24.2	23.3	24.1	25.1	24.5	21.9	21.8	21.5	22.9	21	20.4	19.9	23.1	23.2	20.4	18.6	20	22.3	23.2	19	18.1	21.6	19.3	19.1	20.2	22.6	21.4	19	14.7	14.3	13.2	15.9	18.8	16	14.3	13.9	17.2	17.6	18.4	16.6	16.2	17.2	18.2	16	14.6	13.6	11.1	14.8	13.3	10.5	11	13.3	16.5	16.5	15.4	18.4	12.5	9.8	9.5	10.4	8.1	8.3	9.1	10.4	12.1	14.6	12.7	8.9	8.5	12.2	12	12	12.1	8	6.9	7.8	9.9	10.7	9.9	10	9.7	8.3	6.7	5.2	5.8	7.5	5.4	5.5	6.6	6.3	6.7	9.1	9.5	9.4	12.1	8.1	6.1	6.2	9.8	8.9	8.4	8.7	8.4	7.8	6.2	6.3	6.4	8.7	6.1	4.9	5.7	4.4	4.2	4.8	5.2	6.3	5.2	5.1	6	6	4.6	4.6	4.8	5.6	8.4	9.3	6.4	7.4	4.6	4.6	5.7	5.8	4.6	4.1	4.9	4	3.1	3.3	2.8	3.3	3.6	4.3	3.6	3.4	3.3	3.6	3.9	4.8	4	2.8	3.1	3.4	3.2	3.4	4.6	4.2	4.1	3.5	2.8	2.5	3.9	2.8	2.7	3.1	4.9	3.1	3.2	4.1	3.6	2.6	2.8	3.2	4.4	3.2	5.8	8.83	4.12	7.14	8.61	7.07	8.77	6.79	7.82	7.55	7.65	8.97	3.8	6.27	8.72	6.63	10.14	8.82	9.06	6.13	6.86	3.82	4.68	7.02	4.54	3.3	7.93	3.69	3.82	4.66	6.97	3.44	7.94	10.19	10.13	8.68	7.8	4.69	6.26	5.04	1.93	6.29	8.55	6.42	9.21	8.09	7.05	7.86	6.9	5.62	3.36	6.18	5.78	3.39	6.36	7.28	8.03	6.66	4.19	8.12	7.78	9.5	9.61	8.93	6.3	5.81	7.96	8.96	8.54	6.53	7.73	7.54	7.48	8.76	7.2	7.73	8.72	12.11	10.45	9.43	9.35	11.44	13.81	12.93	4.99	5.41	6.69	8.82	10.2	10.14	3.08	6.64	7.23	7.01	7.79	7.83	7.89	7.42	9.53	4.09	6.87	5.7	5.33	3.11	5.61	7.82	5.08	5.72	1.93	3.04	2.24	5.51	3.05	2.93	3.37	5.16	5.27	4.82	6.97	5.2	3.97	4.77	6.5	7.08	6.17	5.75	6.71	2.37	3.59	4.69	4.34	2.99	5.38	4.91	3.94	3.81	3.07	3.82	3.92	4.23	4.8	1.46	3.37	1.75	1.93	3.87	2.98	3.68	3.85	2.87	3.49	5.47	3.17	2.14	2.08	3.28	4.15	1.47	2.79	3.04	3.28	4.65	3.88	4.11	3.8	4.63	1.65	1.85	2.09	2.46	1	2.05	2.85	2.63	1.35	0.8	2.16	2.01	1.91	2.03	1.86	2.62	2.43	2.12	2.41	2.41	1.37	1.28	1.81	1.91	3.55	1.42	2.11	1.69	2.11	2.53	0.82	2.42	2.51	2.55	1.69	1.64	0.96	1.21	1.29	1.54	1.39	2.61	2.45	1.94	1.67	1.63	1.64	0.67	0.45	1.32	1.31	1.12	0.75	0.92	0.97	1.04	1.98	0.91	1.31	1.35	0.19	1.27	2.19	2.26	1.51	1.59	1.45	1.41	1.14	1.94	1.86	1.83	1.81	1.7	1.01	1.84	1.38	1.96	2.07	1.01	71	60.8	77.7	65.4	62.3	68.8	63.4	69.7	67.2	67.1	65.6	60.4	81.8	71.5	63.9	69.1	60.4	66.2	66.1	74	75.7	85.4	81.4	71.6	80.5	84.5	68.7	84	84.6	80.8	70.9	83.3	69	63.7	65.2	71.4	74.2	82.7	77.8	80.9	91.8	77.6	68.6	75.4	67.8	70.1	74.6	74.3	77.2	79.9	87.1	79	79.9	86.7	76.2	74.7	72.4	77.5	85.1	73	73.6	69.6	69.1	71.1	78.5	79.7	73.2	70.7	73.7	80.1	76.5	76.8	76.4	72.7	77	76.5	73.8	64.4	67.6	69.5	71	64.7	59.6	60.6	82.2	81.1	75.3	67.8	66.2	68.7	88.3	74.1	71.5	75.5	71.2	70.9	71.9	75.3	69.2	82.3	68.2	71.5	71.2	83.6	77	67.2	73.8	70.8	89.9	85.3	89.2	75.1	84.1	85.5	84.4	75.6	73.5	73.8	61.4	74	77	68.7	62.9	65.3	72.8	74.2	69.7	88.6	77.7	67.6	68.6	77.7	60.1	62.8	69.8	73.2	79.7	79.3	76.4	67.8	63.9	89.3	78.1	87.3	86.3	67.4	69.8	67.9	72	78.9	73.9	64.6	75.4	79.5	76.3	61.3	58.3	83.6	65.9	64.4	66.8	57.5	63.3	68.9	71.4	67	88	81.4	74.5	71.6	90.7	81.3	74.7	76.8	86.2	90.7	74.1	75.9	77.1	81.1	76.6	65.1	70.1	67.5	63.5	66.6	79.2	83.1	74.2	72.8	62.8	80.9	68.5	73.2	69.5	68.9	91.1	79.4	71.9	74.4	73.2	73.7	85.6	82.8	78.1	72.7	77.9	60.5	55.8	63	62.6	66.9	68.8	86.5	88.8	72.1	71.6	76.3	83.9	83.9	80.5	72.9	61	78.9	71	71.5	96.1	76.7	65.2	60.7	65	61.2	72.9	66.5	70.3	61.5	72.5	62.8	63.9	70.6	78.1	58.5	67	62	68	76	52	36	56	38	33	49	42	39	44	48	55	51	71	53	42	51	35	32	52	59	52	68	50	59	67	68	57	74	83	65	50	69	52	46	44	50	40	51	54	52	80	47	34	55	49	60	59	66	71	59	76	56	59	66	50	58	57	55	53	47	56	45	45	48	52	49	55	48	51	61	49	59	49	46	51	38	54	38	53	43	45	39	30	30	58	57	44	48	51	50	75	44	51	56	35	41	49	56	45	68	38	53	43	66	63	44	42	49	83	76	77	48	69	73	68	56	55	46	27	44	54	44	33	48	56	43	35	75	58	34	42	55	36	41	41	65	76	73	59	47	50	68	62	75	75	31	45	24	50	44	56	28	50	61	39	30	27	58	34	20	34	23	24	44	40	47	80	70	54	43	80	63	36	60	77	80	50	49	46	72	53	42	52	43	30	28	46	44	52	44	38	63	51	48	35	32	79	79	39	65	52	57	68	57	56	53	55	49	44	38	38	45	55	53	42	41	41	48	62	67	65	40	35	45	46	41	67	56	35	39	47	31	53	42	46	29	46	36	28	43	73	37	43	41	36	49	1.83	2.23	1.73	2.44	2.34	2.54	1.73	1.83	2.54	3.25	2.03	2.54	2.13	3.35	3.45	2.54	2.23	1.63	1.52	1.52	1.63	1.63	3.15	2.54	1.32	2.23	2.34	1.12	1.42	2.13	1.83	2.54	1.83	1.83	2.03	2.03	1.93	1.42	1.42	2.13	1.52	2.13	2.34	2.54	2.44	1.52	1.22	0.81	1.32	1.22	1.12	2.64	2.54	2.95	1.32	1.63	1.52	1.63	1.02	1.42	2.74	3.05	3.05	1.83	1.63	1.42	1.83	1.02	1.63	1.63	1.63	1.63	2.03	2.34	2.34	3.15	2.03	2.13	1.52	1.83	2.84	2.34	1.83	2.74	1.93	2.34	3.05	2.34	1.73	1.63	1.73	2.13	1.52	2.03	1.93	2.03	1.63	1.42	1.83	2.74	2.64	1.73	1.42	1.02	2.44	1.63	2.03	1.63	1.32	1.02	1.42	2.44	0.81	2.54	1.52	2.44	2.84	2.44	1.63	2.03	4.06	3.25	2.34	1.63	2.95	2.03	1.73	2.54	1.83	1.93	2.74	3.96	2.84	1.52	2.95	3.66	4.27	3.05	3.66	3.66	1.73	2.54	3.15	3.25	1.12	1.83	2.44	1.83	2.64	2.03	2.95	2.23	3.25	3.05	2.03	1.63	1.52	2.54	2.54	1.93	1.73	1.32	1.42	2.34	2.34	1.73	1.93	3.15	3.15	3.05	1.63	2.64	1.63	3.35	3.35	3.76	2.54	3.25	1.12	1.83	3.56	2.34	2.54	2.95	2.44	2.34	1.12	1.42	2.74	1.32	1.63	4.57	3.76	2.13	2.74	1.22	2.13	3.15	2.64	2.03	4.16	3.15	2.54	1.63	2.54	2.23	1.02	2.34	2.34	2.74	1.83	1.32	1.73	1.63	0.91	1.52	1.12	1.83	2.84	2.03	2.95	1.83	2.13	2.34	3.05	1.52	0.51	2.23	2.44	2.54	2.34	2.13	1.93	2.54	2.95	2.03	1.42	2.84	1.52	3.05	2.84	2.74	2.84	2.03	1.93	1.73	4.06	5.08	3.05	4.06	4.06	5.08	3.05	5.08	5.08	6.09	3.05	7.11	4.06	5.08	6.09	4.06	5.08	3.05	3.05	3.05	3.05	3.05	6.09	4.06	3.05	3.05	6.09	2.03	3.05	4.06	4.06	4.06	3.05	3.05	4.06	6.09	5.08	3.05	3.05	5.08	3.05	4.06	5.08	4.06	5.08	3.05	2.03	1.02	3.05	3.05	3.05	5.08	5.08	5.08	3.05	3.05	3.05	5.08	3.05	4.06	6.09	6.09	4.06	4.06	4.06	3.05	5.08	4.06	3.05	4.06	5.08	5.08	5.08	9.14	4.06	6.09	8.13	5.08	4.06	3.05	7.11	5.08	3.05	5.08	4.06	4.06	6.09	4.06	3.05	3.05	3.05	4.06	3.05	3.05	4.06	3.05	4.06	3.05	4.06	5.08	5.08	3.05	3.05	2.03	5.08	4.06	3.05	3.05	3.05	3.05	4.06	4.06	2.03	5.08	3.05	4.06	4.06	4.06	4.06	4.06	7.11	5.08	4.06	3.05	5.08	3.05	3.05	6.09	4.06	3.05	4.06	5.08	4.06	3.05	4.06	5.08	6.09	4.06	6.09	5.08	3.05	4.06	5.08	6.09	2.03	4.06	4.06	3.05	5.08	3.05	5.08	5.08	6.09	6.09	6.09	3.05	3.05	6.09	4.06	4.06	4.06	3.05	3.05	5.08	4.06	3.05	5.08	6.09	6.09	5.08	6.09	6.09	3.05	6.09	5.08	5.08	4.06	5.08	3.05	4.06	5.08	5.08	5.08	4.06	4.06	4.06	2.03	4.06	4.06	5.08	4.06	6.09	5.08	4.06	4.06	2.03	4.06	4.06	5.08	5.08	6.09	6.09	6.09	4.06	5.08	4.06	2.03	4.06	4.06	4.06	4.06	4.06	4.06	3.05	3.05	4.06	2.03	4.06	6.09	5.08	6.09	3.05	5.08	4.06	5.08	3.05	2.03	5.08	5.08	4.06	4.06	4.06	4.06	5.08	5.08	3.05	3.05	5.08	3.05	6.09	5.08	4.06	6.09	4.06	4.06	3.05	4.4	8.5	3	10.5	9.9	7.7	7.9	6.6	9.7	7.2	4.9	8.9	0	5.8	9.4	2.2	9.8	7.4	6.7	2.3	4.6	0.7	5.7	5.8	1.4	1.6	9.6	0	0.5	6.2	10.6	1.8	6.8	11.1	10	7.4	8.5	6.5	4.7	8	0	6.9	8.8	10.1	10.6	3.9	4	5.1	3.2	1.7	0.5	8.9	5.8	4.1	6.9	7	7.8	5.1	3.2	9.2	4.8	10.2	12.2	10.7	8.2	6.6	7.9	8.4	9.2	7.6	6.2	7.5	10	9.2	10.1	10.5	8.2	11	11.7	11.3	10.8	11.6	9.4	11.7	5.6	0.2	10.5	9	8.6	7.8	0	10.1	8.8	5.8	10.8	8.6	6.8	1.6	7.7	6.6	10.8	4.6	3.1	0	7.7	7.2	6.5	7.4	0	1.1	1.3	8.8	0	3.3	1.5	7.8	7	8.2	10.3	7.2	6.7	7.7	10.4	9.1	8.9	8	8.2	0	1	8.4	7.1	7.7	7.9	2.7	5.8	1.9	0.2	2.9	6.3	9.4	5.8	0	9	0	0.9	9	9.5	8.8	8.9	3.4	9.1	7.2	6.2	6.6	8.1	9.1	4.1	4.5	9.1	8.6	6.5	8.1	8.9	8.1	8.7	8.6	0	6.1	8.8	8.4	0	5.4	5.9	8.7	0.2	0.3	7.1	8.6	7.6	0	5.7	7.6	2.9	8.5	8.3	8.5	2.7	5.2	8.4	7.7	6.8	3.2	8	8.2	8.3	7	0	2.4	8.3	0	6.1	4.2	7.4	0	7.8	6.9	4.9	0.4	4.8	4.4	8.1	5.1	5.7	0.5	4	8	6.8	8.2	7.9	3.5	6.4	8.1	8.1	7.6	8.2	8.4	0.7	7.7	5	2.3	0.5	8.2	0.9	7.5	8.5	7.9	3	8.6	4.4	7.9	1.4	8.4	8.6	5.9	7	2.9	142.2	224.8	114.2	265.3	253.3	209.1	213.2	187.1	249.5	199.3	153	233.6	41.4	171.2	243.8	98.8	251.8	203.5	189.4	100.8	147.2	68.6	169.3	171.3	82.7	86.7	247.7	41.5	64.5	179.2	267.6	90.6	191.1	277.5	255.3	202.9	225	184.7	148.5	214.7	41.1	192.4	230.4	256.3	266.2	131.8	133.7	155.6	117.4	87.3	63.2	231	168.9	134.8	190.5	192.3	208.1	154.1	116	235.3	147.5	254.7	294.1	264	214.1	182.1	207.6	217.2	232.7	200.8	172.8	198.2	247	230.9	248.2	255.6	210.1	264.4	277.6	269.3	259	274	230.8	274.8	156.2	51.6	249.8	220.4	212.2	196.3	35.5	239.1	213.7	156.1	250.3	208	173.4	75.1	189.1	167.9	245.7	129.5	101.2	33.1	185.1	175.3	161.7	177.5	32.1	61.8	65.1	199.8	31.3	99.8	67.2	178.6	163.6	184	219.9	164.8	155.3	171.8	217.4	194	189.6	173.3	175.8	28	53.2	176.3	153.7	162.7	165.1	79.1	129	65.2	37.3	80.2	133.8	182	124.3	24.9	172.5	24.4	45.6	169.2	175.7	164	164.5	81.2	165.3	136.2	120.6	125.6	146.5	159.9	87.2	92.3	156.8	148.7	118.4	139.8	149.9	138	145.3	143	19.8	107.6	142.9	136.7	19.1	95.7	101.6	137.3	26.9	28	114.5	132.9	119.5	17.8	94.5	117.6	58.8	127.6	124.5	126.4	55.2	85.3	123.6	114.7	103.5	60	117	119.1	119.9	104.2	16.2	49.5	118.7	16.1	92.6	70.2	107.5	16	112	101.4	78.1	25.6	76.9	72.3	115.6	80.6	87.7	27	68.1	115.2	101.3	117.8	114.5	62.8	97.3	117.8	118.2	112.6	120.2	123.1	30.5	115.6	83.2	50.6	28.7	123.9	34	116.4	129.5	122.7	61.4	132.9	80.1	125.5	42.4	133.5	137	102.4	117.6	63.8	3.279	5.395	2.473	5.716	5.864	4.969	4.885	4.163	5.802	5.358	3.978	5.792	1.594	4.605	6.522	3.277	6.167	4.74	4.506	2.666	3.59	1.821	4.083	4.423	2.032	2.118	5.731	1.255	1.692	3.842	5.515	2.291	4.523	6.357	6.168	5.079	5.246	3.725	3.404	4.561	1.019	4.471	5.615	5.703	6.446	3.471	3.165	3.401	2.98	2.256	1.501	5.383	4.155	3.103	3.963	4.363	4.677	3.663	2.393	5.102	4.322	6.721	7.444	5.998	4.577	3.841	4.831	4.596	5.308	4.495	4.172	4.565	5.607	5.708	5.721	6.413	5.182	6.738	6.195	6.081	6.584	6.88	6.133	7.469	3.44	2.064	5.768	5.336	5.088	4.805	1.172	5.025	4.354	3.808	5.321	4.704	3.969	2.374	4.647	3.509	5.218	2.86	2.287	0.973	4.001	3.823	3.232	3.358	0.796	1.255	1.25	4.059	0.87	2.069	1.513	3.619	3.595	3.515	3.957	3.202	3.465	3.623	4.214	3.675	4.188	3.418	3.456	1.03	1.465	2.933	2.958	2.958	3.451	1.89	2.629	2.268	1.847	2.093	2.873	3.48	2.245	0.74	2.859	0.95	0.755	2.362	2.342	2.231	2.64	1.431	2.612	2.648	2.176	1.732	1.567	1.855	1.618	1.082	1.993	1.789	1.586	1.861	1.789	2.168	2.117	2.045	0.614	1.355	1.675	1.763	0.393	1.212	1.213	1.859	0.769	0.551	1.302	1.503	0.85	0.721	1.295	1.413	1.179	1.435	1.392	1.342	0.47	0.56	1.168	0.805	1.287	1.075	1.547	0.94	1.258	0.865	0.347	1.123	1.326	0.939	1.288	0.984	0.639	0.45	0.808	0.827	0.455	1.198	1.215	1.097	0.865	0.626	0.732	0.286	0.198	0.661	0.538	0.655	0.623	0.457	0.706	0.65	1.093	0.655	1.015	0.729	0.081	0.82	1.152	1.188	0.817	1.01	0.67	1.007	1.002	1.135	0.725	1.374	0.826	1.321	0.676	1.395	1.196	1.121	1.185	0.576	14.20126304	14.21909897	14.23623945	14.25267279	14.26838764	14.28337299	14.29761822	14.31111313	14.32384794	14.33581335	14.34700053	14.35740117	14.36700749	14.37581225	14.38380879	14.39099106	14.39735359	14.40289154	14.40760071	14.41147756	14.41451918	14.41672337	14.41808856	14.41861389	14.41829917	14.41714489	14.41515222	14.41232303	14.40865983	14.40416581	14.39884481	14.39270134	14.3857405	14.37796805	14.36939033	14.36001426	14.34984735	14.33889762	14.32717366	14.31468451	14.30143973	14.28744931	14.27272368	14.25727367	14.24111047	14.22424563	14.20669103	14.18845883	14.16956147	14.15001161	14.12982214	14.10900612	14.08757679	14.06554749	14.04293169	14.01974295	13.99599486	13.97170105	13.94687517	13.92153087	13.89568173	13.86934131	13.84252309	13.81524045	13.78750668	13.75933492	13.7307382	13.70172938	13.67232116	13.64252606	13.61235642	13.58182437	13.55094183	13.51972052	13.48817192	13.45630731	13.4241377	13.39167389	13.35892643	13.32590563	13.29262154	13.25908399	13.22530256	13.19128656	13.15704508	13.12258697	13.08792082	13.05305501	13.01799768	12.98275673	12.94733985	12.91175452	12.87600797	12.84010728	12.8040593	12.76787068	12.7315479	12.69509726	12.6585249	12.62183678	12.58503872	12.5481364	12.51113535	12.47404099	12.43685862	12.39959341	12.36225048	12.32483482	12.28735136	12.24980496	12.21220042	12.17454251	12.13683595	12.09908543	12.06129562	12.02347121	11.98561688	11.94773732	11.90983727	11.87192148	11.83399478	11.79606204	11.7581282	11.7201983	11.68227745	11.64437088	11.60648394	11.56862208	11.53079092	11.4929962	11.45524382	11.41753986	11.37989058	11.34230241	11.304782	11.26733618	11.22997203	11.19269684	11.15551813	11.11844368	11.08148151	11.04463991	11.00792744	10.97135292	10.93492549	10.89865454	10.86254979	10.82662123	10.79087917	10.75533425	10.71999739	10.68487984	10.64999318	10.61534929	10.58096039	10.54683899	10.51299796	10.47945043	10.44620989	10.4132901	10.38070514	10.34846937	10.31659744	10.28510427	10.25400504	10.22331517	10.19305035	10.16322644	10.13385954	10.10496592	10.07656201	10.04866439	10.02128976	9.994454911	9.968176705	9.942472049	9.917357864	9.892851057	9.868968487	9.845726938	9.82314308	9.801233441	9.780014367	9.759501992	9.739712195	9.720660568	9.702362378	9.68483253	9.668085529	9.652135442	9.636995864	9.622679878	9.609200024	9.59656826	9.584795929	9.573893729	9.56387168	9.554739095	9.546504549	9.539175858	9.532760055	9.527263362	9.522691178	9.519048058	9.5163377	9.514562934	9.51372571	9.513827095	9.514867271	9.516845527	9.519760272	9.52360903	9.528388456	9.53409434	9.540721627	9.548264425	9.556716033	9.566068953	9.576314918	9.587444917	9.599449219	9.612317406	9.6260384	9.640600498	9.655991403	9.672198259	9.689207688	9.707005822	9.725578345	9.744910526	9.764987256	9.785793088	9.807312273	9.829528794	9.852426406	9.875988671	9.900198992	9.925040645	9.950496819	9.976550641	10.00318521	10.03038363	10.05812904	10.08640463	10.11519366	10.14447954
15186	F24_ES	F24	1984	V111	31	90	31.13	NA	65	144	75_16.7_1	3.6_NA_12	17.5	19.4	16.2	18	19.6	19.5	20.4	19.3	20.3	19.7	19.2	19.5	18.2	19	20.5	18.6	21.5	21.8	22.2	20.1	23.1	21.8	21.2	20.9	19.9	18.5	21.3	19.8	20.9	20.6	20.4	18	21.5	23	23.6	24.3	24.2	22.4	23.1	22	20.1	23	22.5	21.8	23.3	22.4	22.8	24.4	24.2	22.9	21.7	23.8	23.4	21.4	22.2	23.4	23.6	23.9	23	24.1	23.8	24.8	24.7	24.6	23.7	23.3	23.9	24.4	25.4	25.6	25.6	25.4	25	25.2	24.8	25.6	25.8	26.2	25.3	24.6	25.3	25.4	26.3	25.6	23	23.3	22.4	22.6	24.2	25.4	21.9	21.5	21.3	23.3	22.4	22.3	23	24.1	24.6	19.8	18.7	17.5	16.3	16.7	20.7	20.3	17	17.2	16.8	18	18	19.1	16.9	17.6	18.7	18.4	17.4	16.2	15.9	17.5	15.2	13.3	15.4	17.8	19.5	19.2	19.1	18.1	14.1	12.5	11.8	11.3	11.4	11.1	10.9	12.2	13.2	16.2	14.6	11	11.2	11.6	13.4	11.7	12	9.5	6.8	9	11.7	11.5	11.3	13.5	10.7	7.6	5.1	4.6	6.9	5.4	4.1	4.7	6.8	8.3	7.8	11.1	11.2	12	11.7	6.9	4.1	4.9	8.1	8.3	8.7	8.8	6.6	4.8	4.4	4.3	4.3	8	3.7	2.9	4	0.9	1.1	2.3	1	3	1.9	1.9	6.3	2.7	1.3	0.4	1.7	4	5.8	9.3	5.3	6.9	0.4	0.3	1.2	1.9	-0.5	-1.1	0.4	1.1	-1.3	-2.1	-4.2	-2.9	-2.1	-2.8	-5.5	-3.5	-3.8	-3.5	-3.7	-0.9	-2.8	-6.2	-2.5	-4.7	-4.1	-3.4	-3.3	-1.5	0.4	-0.8	-4.7	-5.4	-1.8	-5	-6.2	-2.6	1.4	-2.9	-2.7	-0.7	-3.8	-4.3	-5.1	-2.3	0.8	-5	21.9	26.6	20.6	24.2	28.2	24.9	26.2	26.6	27.1	25.1	22.7	25.7	19.5	23.6	27.6	23	28.7	27.7	29.3	24.3	28.4	25.6	27.1	26.4	23.7	21.4	25.9	22.5	25.8	28.4	27.6	21.3	27.8	28.3	30.3	30.8	33.6	30.1	28.6	28.8	21.2	29.3	31.3	27.7	30.6	26.1	27.1	28.9	27.7	27.2	23.5	28.9	28.6	25.5	29.8	28.8	27.7	29.9	28.8	30.1	29.5	31	31	31.4	31.8	31.6	29.4	31.1	32.5	30.4	32.1	30.8	30.6	32.4	31.5	31.8	31.7	32.2	32.6	32.3	31.8	32.2	32.6	32.2	28.4	25.1	29.2	29.5	30.6	30.4	23.6	27.7	28.1	29.1	32.3	31	29.1	26.2	29.7	23.3	24.5	23.9	22.2	17.7	25.4	26.2	23.3	23.3	19	21.2	21.3	24.2	19.3	21.2	22.5	24.2	22.9	22.3	26.2	24.1	19.7	19.1	23.4	24.6	25.9	26	25.5	20.5	17.6	20.2	16.8	15.3	17	15.2	16	15.1	14.7	20	19.6	17.9	17.3	14.3	19	12.7	14.4	13.9	15.1	19.6	19.3	18.6	17.1	21.3	14.2	11.7	12.5	13.9	13.3	8.9	13.1	16.3	18.1	17.3	19.7	20.1	20.2	17.7	14.7	9.8	8.4	11.8	15	12	16.9	12.8	9.7	6.3	9.8	10.6	12.8	11.7	6.9	9.5	10.1	6.2	9.4	12	4.8	8.1	7.9	11.1	14.1	8.3	5.3	9.2	10.6	13.9	7.9	11.9	10.7	10	2.6	3.7	5.1	4.8	2.3	4.9	5.7	2.4	0.4	1.2	0.1	1.8	1.5	-0.2	-0.5	2.4	3.9	3.8	1.7	3.5	0.7	0.4	3	0.6	1.4	5.3	2.1	2.5	5.4	1.5	-3.5	0.8	2.3	0.1	-1.2	4.7	5.5	1.6	3.7	3.2	-1.4	0.4	-1.1	3.5	6.3	0.1	13	12.3	13.1	13.1	11.2	14.5	15.7	15.9	15.2	15.5	16.1	14.6	15.9	15.1	13.5	15.4	13.7	18.2	18.6	16.6	19.3	18.6	18.1	17.1	17.2	16.6	15.8	17.7	17.5	16.6	13.5	15.4	16.1	18.7	17.6	19.6	18	18.3	17.9	17.5	19.1	17.9	16.2	18.4	16.3	20.4	20	21	21.5	20.9	20.7	19.8	20.8	19.2	18.5	19.7	20	21.1	20.2	20	20.4	20.3	19.5	18.7	18.6	19.8	20	18.9	20.6	22.4	22.5	21.9	19.7	21.2	20.2	20	20.5	21.9	19.4	17.7	19.5	20	22.1	21.5	19.3	22.5	17.3	17.1	19.2	21.5	19.7	16.5	13.6	17.9	15	16.8	16.5	22	20	17	14.4	12	12	15.1	17.6	16	12.9	11.4	15.3	15.7	16.9	15.6	14.9	15.1	16	14.3	14.1	10.6	7.8	11.5	10.8	8.9	8.7	12.4	13.6	13	14	13.7	9.4	6.3	7.3	9.3	7.8	8.4	5.9	8.8	10.4	13.9	9.6	5.8	5.4	9.4	8.2	10.4	9.9	1.3	-0.2	0.5	5.6	7	7.1	5.3	7.3	4.9	-0.2	-1.8	-0.4	-0.3	-1.9	-2.5	-1.2	2.5	0.4	2.9	4.8	7.4	9.7	2.5	0.7	1.1	2.3	3.8	1.9	6.5	4.4	3.3	0.4	0	-1.6	3	-0.3	-0.4	-0.5	-1.9	-4.2	-4.2	-4.3	-1.2	-2.3	-5	-2	0.5	-1.5	-6	-3.9	-3.3	2.3	6.6	1.1	1.3	-2.2	-2.2	-3.4	-3.6	-3	-5.6	-5.6	-0.9	-3.6	-3.6	-10.1	-8.3	-6.2	-9.9	-12.6	-10.8	-10.4	-9.3	-8.8	-4	-9.7	-11.9	-8.4	-9.3	-9.2	-10.5	-8.1	-8.7	-5.2	-3.9	-5.9	-13.4	-5.9	-10.4	-12.2	-10.5	-1.3	-8.2	-9	-4	-5.7	-9.9	-9.3	-8.8	-6	-11.3	3	0	1	0	0	0	6	4	0	0	0	0	3	0	0	1	0	5	0	16	2	0	40	0	4	38	0	15	96	10	0	12	0	0	0	0	0	8	0	1	19	0	0	0	0	0	3	1	0	4	12	2	2	38	8	0	0	3	62	0	0	0	0	0	0	0	0	0	106	7	0	0	0	0	0	0	0	0	0	0	0	0	0	0	23	11	0	0	0	0	14	0	0	0	0	0	1	2	3	2	0	0	0	4	0	0	0	0	16	5	3	0	1	5	0	0	4	2	0	0	0	0	0	0	0	0	0	23	0	0	0	0	0	0	0	0	0	0	0	0	0	6	0	9	9	3	0	0	0	0	0	0	0	0	0	0	0	0	0	0	0	0	0	0	0	0	30	0	0	0	41	3	0	0	3	8	0	0	0	0	0	0	0	0	0	0	0	1	0	0	0	0	0	0	0	0	7	1	0	0	0	9	4	9	0	0	0	0	0	0	0	0	0	3	1	0	0	0	0	1	0	0	0	0	0	0	2	0	0	0	0	0	0	0	0	0	8	0	0	0	0	0	0	0	14	1	14.2	13.7	14.3	13.5	14.2	15.6	15.2	15.6	16	15.4	14.6	13.7	17.1	15.7	15.4	14.8	15.5	17.3	17.7	17.4	21.4	22.3	20.5	17.7	18.7	18	17.4	19.4	20.9	19.6	17	17.2	17.7	17.9	19	21.7	22.4	22.4	22	21.4	21.6	21.8	18.7	19.7	19.4	19	20.7	22.7	23.3	22.3	22.6	23.3	23	22.1	20.4	21.5	21.1	23	23.9	21.9	21.7	21.8	21.5	22	23	22.8	21.7	21.6	23.9	26.3	25.1	24.9	24.2	23.3	24.1	25.1	24.5	21.9	21.8	21.5	22.9	21	20.4	19.9	23.1	23.2	20.4	18.6	20	22.3	23.2	19	18.1	21.6	19.3	19.1	20.2	22.6	21.4	19	14.7	14.3	13.2	15.9	18.8	16	14.3	13.9	17.2	17.6	18.4	16.6	16.2	17.2	18.2	16	14.6	13.6	11.1	14.8	13.3	10.5	11	13.3	16.5	16.5	15.4	18.4	12.5	9.8	9.5	10.4	8.1	8.3	9.1	10.4	12.1	14.6	12.7	8.9	8.5	12.2	12	12	12.1	8	6.9	7.8	9.9	10.7	9.9	10	9.7	8.3	6.7	5.2	5.8	7.5	5.4	5.5	6.6	6.3	6.7	9.1	9.5	9.4	12.1	8.1	6.1	6.2	9.8	8.9	8.4	8.7	8.4	7.8	6.2	6.3	6.4	8.7	6.1	4.9	5.7	4.4	4.2	4.8	5.2	6.3	5.2	5.1	6	6	4.6	4.6	4.8	5.6	8.4	9.3	6.4	7.4	4.6	4.6	5.7	5.8	4.6	4.1	4.9	4	3.1	3.3	2.8	3.3	3.6	4.3	3.6	3.4	3.3	3.6	3.9	4.8	4	2.8	3.1	3.4	3.2	3.4	4.6	4.2	4.1	3.5	2.8	2.5	3.9	2.8	2.7	3.1	4.9	3.1	3.2	4.1	3.6	2.6	2.8	3.2	4.4	3.2	5.8	8.83	4.12	7.14	8.61	7.07	8.77	6.79	7.82	7.55	7.65	8.97	3.8	6.27	8.72	6.63	10.14	8.82	9.06	6.13	6.86	3.82	4.68	7.02	4.54	3.3	7.93	3.69	3.82	4.66	6.97	3.44	7.94	10.19	10.13	8.68	7.8	4.69	6.26	5.04	1.93	6.29	8.55	6.42	9.21	8.09	7.05	7.86	6.9	5.62	3.36	6.18	5.78	3.39	6.36	7.28	8.03	6.66	4.19	8.12	7.78	9.5	9.61	8.93	6.3	5.81	7.96	8.96	8.54	6.53	7.73	7.54	7.48	8.76	7.2	7.73	8.72	12.11	10.45	9.43	9.35	11.44	13.81	12.93	4.99	5.41	6.69	8.82	10.2	10.14	3.08	6.64	7.23	7.01	7.79	7.83	7.89	7.42	9.53	4.09	6.87	5.7	5.33	3.11	5.61	7.82	5.08	5.72	1.93	3.04	2.24	5.51	3.05	2.93	3.37	5.16	5.27	4.82	6.97	5.2	3.97	4.77	6.5	7.08	6.17	5.75	6.71	2.37	3.59	4.69	4.34	2.99	5.38	4.91	3.94	3.81	3.07	3.82	3.92	4.23	4.8	1.46	3.37	1.75	1.93	3.87	2.98	3.68	3.85	2.87	3.49	5.47	3.17	2.14	2.08	3.28	4.15	1.47	2.79	3.04	3.28	4.65	3.88	4.11	3.8	4.63	1.65	1.85	2.09	2.46	1	2.05	2.85	2.63	1.35	0.8	2.16	2.01	1.91	2.03	1.86	2.62	2.43	2.12	2.41	2.41	1.37	1.28	1.81	1.91	3.55	1.42	2.11	1.69	2.11	2.53	0.82	2.42	2.51	2.55	1.69	1.64	0.96	1.21	1.29	1.54	1.39	2.61	2.45	1.94	1.67	1.63	1.64	0.67	0.45	1.32	1.31	1.12	0.75	0.92	0.97	1.04	1.98	0.91	1.31	1.35	0.19	1.27	2.19	2.26	1.51	1.59	1.45	1.41	1.14	1.94	1.86	1.83	1.81	1.7	1.01	1.84	1.38	1.96	2.07	1.01	71	60.8	77.7	65.4	62.3	68.8	63.4	69.7	67.2	67.1	65.6	60.4	81.8	71.5	63.9	69.1	60.4	66.2	66.1	74	75.7	85.4	81.4	71.6	80.5	84.5	68.7	84	84.6	80.8	70.9	83.3	69	63.7	65.2	71.4	74.2	82.7	77.8	80.9	91.8	77.6	68.6	75.4	67.8	70.1	74.6	74.3	77.2	79.9	87.1	79	79.9	86.7	76.2	74.7	72.4	77.5	85.1	73	73.6	69.6	69.1	71.1	78.5	79.7	73.2	70.7	73.7	80.1	76.5	76.8	76.4	72.7	77	76.5	73.8	64.4	67.6	69.5	71	64.7	59.6	60.6	82.2	81.1	75.3	67.8	66.2	68.7	88.3	74.1	71.5	75.5	71.2	70.9	71.9	75.3	69.2	82.3	68.2	71.5	71.2	83.6	77	67.2	73.8	70.8	89.9	85.3	89.2	75.1	84.1	85.5	84.4	75.6	73.5	73.8	61.4	74	77	68.7	62.9	65.3	72.8	74.2	69.7	88.6	77.7	67.6	68.6	77.7	60.1	62.8	69.8	73.2	79.7	79.3	76.4	67.8	63.9	89.3	78.1	87.3	86.3	67.4	69.8	67.9	72	78.9	73.9	64.6	75.4	79.5	76.3	61.3	58.3	83.6	65.9	64.4	66.8	57.5	63.3	68.9	71.4	67	88	81.4	74.5	71.6	90.7	81.3	74.7	76.8	86.2	90.7	74.1	75.9	77.1	81.1	76.6	65.1	70.1	67.5	63.5	66.6	79.2	83.1	74.2	72.8	62.8	80.9	68.5	73.2	69.5	68.9	91.1	79.4	71.9	74.4	73.2	73.7	85.6	82.8	78.1	72.7	77.9	60.5	55.8	63	62.6	66.9	68.8	86.5	88.8	72.1	71.6	76.3	83.9	83.9	80.5	72.9	61	78.9	71	71.5	96.1	76.7	65.2	60.7	65	61.2	72.9	66.5	70.3	61.5	72.5	62.8	63.9	70.6	78.1	58.5	67	62	68	76	52	36	56	38	33	49	42	39	44	48	55	51	71	53	42	51	35	32	52	59	52	68	50	59	67	68	57	74	83	65	50	69	52	46	44	50	40	51	54	52	80	47	34	55	49	60	59	66	71	59	76	56	59	66	50	58	57	55	53	47	56	45	45	48	52	49	55	48	51	61	49	59	49	46	51	38	54	38	53	43	45	39	30	30	58	57	44	48	51	50	75	44	51	56	35	41	49	56	45	68	38	53	43	66	63	44	42	49	83	76	77	48	69	73	68	56	55	46	27	44	54	44	33	48	56	43	35	75	58	34	42	55	36	41	41	65	76	73	59	47	50	68	62	75	75	31	45	24	50	44	56	28	50	61	39	30	27	58	34	20	34	23	24	44	40	47	80	70	54	43	80	63	36	60	77	80	50	49	46	72	53	42	52	43	30	28	46	44	52	44	38	63	51	48	35	32	79	79	39	65	52	57	68	57	56	53	55	49	44	38	38	45	55	53	42	41	41	48	62	67	65	40	35	45	46	41	67	56	35	39	47	31	53	42	46	29	46	36	28	43	73	37	43	41	36	49	1.83	2.23	1.73	2.44	2.34	2.54	1.73	1.83	2.54	3.25	2.03	2.54	2.13	3.35	3.45	2.54	2.23	1.63	1.52	1.52	1.63	1.63	3.15	2.54	1.32	2.23	2.34	1.12	1.42	2.13	1.83	2.54	1.83	1.83	2.03	2.03	1.93	1.42	1.42	2.13	1.52	2.13	2.34	2.54	2.44	1.52	1.22	0.81	1.32	1.22	1.12	2.64	2.54	2.95	1.32	1.63	1.52	1.63	1.02	1.42	2.74	3.05	3.05	1.83	1.63	1.42	1.83	1.02	1.63	1.63	1.63	1.63	2.03	2.34	2.34	3.15	2.03	2.13	1.52	1.83	2.84	2.34	1.83	2.74	1.93	2.34	3.05	2.34	1.73	1.63	1.73	2.13	1.52	2.03	1.93	2.03	1.63	1.42	1.83	2.74	2.64	1.73	1.42	1.02	2.44	1.63	2.03	1.63	1.32	1.02	1.42	2.44	0.81	2.54	1.52	2.44	2.84	2.44	1.63	2.03	4.06	3.25	2.34	1.63	2.95	2.03	1.73	2.54	1.83	1.93	2.74	3.96	2.84	1.52	2.95	3.66	4.27	3.05	3.66	3.66	1.73	2.54	3.15	3.25	1.12	1.83	2.44	1.83	2.64	2.03	2.95	2.23	3.25	3.05	2.03	1.63	1.52	2.54	2.54	1.93	1.73	1.32	1.42	2.34	2.34	1.73	1.93	3.15	3.15	3.05	1.63	2.64	1.63	3.35	3.35	3.76	2.54	3.25	1.12	1.83	3.56	2.34	2.54	2.95	2.44	2.34	1.12	1.42	2.74	1.32	1.63	4.57	3.76	2.13	2.74	1.22	2.13	3.15	2.64	2.03	4.16	3.15	2.54	1.63	2.54	2.23	1.02	2.34	2.34	2.74	1.83	1.32	1.73	1.63	0.91	1.52	1.12	1.83	2.84	2.03	2.95	1.83	2.13	2.34	3.05	1.52	0.51	2.23	2.44	2.54	2.34	2.13	1.93	2.54	2.95	2.03	1.42	2.84	1.52	3.05	2.84	2.74	2.84	2.03	1.93	1.73	4.06	5.08	3.05	4.06	4.06	5.08	3.05	5.08	5.08	6.09	3.05	7.11	4.06	5.08	6.09	4.06	5.08	3.05	3.05	3.05	3.05	3.05	6.09	4.06	3.05	3.05	6.09	2.03	3.05	4.06	4.06	4.06	3.05	3.05	4.06	6.09	5.08	3.05	3.05	5.08	3.05	4.06	5.08	4.06	5.08	3.05	2.03	1.02	3.05	3.05	3.05	5.08	5.08	5.08	3.05	3.05	3.05	5.08	3.05	4.06	6.09	6.09	4.06	4.06	4.06	3.05	5.08	4.06	3.05	4.06	5.08	5.08	5.08	9.14	4.06	6.09	8.13	5.08	4.06	3.05	7.11	5.08	3.05	5.08	4.06	4.06	6.09	4.06	3.05	3.05	3.05	4.06	3.05	3.05	4.06	3.05	4.06	3.05	4.06	5.08	5.08	3.05	3.05	2.03	5.08	4.06	3.05	3.05	3.05	3.05	4.06	4.06	2.03	5.08	3.05	4.06	4.06	4.06	4.06	4.06	7.11	5.08	4.06	3.05	5.08	3.05	3.05	6.09	4.06	3.05	4.06	5.08	4.06	3.05	4.06	5.08	6.09	4.06	6.09	5.08	3.05	4.06	5.08	6.09	2.03	4.06	4.06	3.05	5.08	3.05	5.08	5.08	6.09	6.09	6.09	3.05	3.05	6.09	4.06	4.06	4.06	3.05	3.05	5.08	4.06	3.05	5.08	6.09	6.09	5.08	6.09	6.09	3.05	6.09	5.08	5.08	4.06	5.08	3.05	4.06	5.08	5.08	5.08	4.06	4.06	4.06	2.03	4.06	4.06	5.08	4.06	6.09	5.08	4.06	4.06	2.03	4.06	4.06	5.08	5.08	6.09	6.09	6.09	4.06	5.08	4.06	2.03	4.06	4.06	4.06	4.06	4.06	4.06	3.05	3.05	4.06	2.03	4.06	6.09	5.08	6.09	3.05	5.08	4.06	5.08	3.05	2.03	5.08	5.08	4.06	4.06	4.06	4.06	5.08	5.08	3.05	3.05	5.08	3.05	6.09	5.08	4.06	6.09	4.06	4.06	3.05	4.4	8.5	3	10.5	9.9	7.7	7.9	6.6	9.7	7.2	4.9	8.9	0	5.8	9.4	2.2	9.8	7.4	6.7	2.3	4.6	0.7	5.7	5.8	1.4	1.6	9.6	0	0.5	6.2	10.6	1.8	6.8	11.1	10	7.4	8.5	6.5	4.7	8	0	6.9	8.8	10.1	10.6	3.9	4	5.1	3.2	1.7	0.5	8.9	5.8	4.1	6.9	7	7.8	5.1	3.2	9.2	4.8	10.2	12.2	10.7	8.2	6.6	7.9	8.4	9.2	7.6	6.2	7.5	10	9.2	10.1	10.5	8.2	11	11.7	11.3	10.8	11.6	9.4	11.7	5.6	0.2	10.5	9	8.6	7.8	0	10.1	8.8	5.8	10.8	8.6	6.8	1.6	7.7	6.6	10.8	4.6	3.1	0	7.7	7.2	6.5	7.4	0	1.1	1.3	8.8	0	3.3	1.5	7.8	7	8.2	10.3	7.2	6.7	7.7	10.4	9.1	8.9	8	8.2	0	1	8.4	7.1	7.7	7.9	2.7	5.8	1.9	0.2	2.9	6.3	9.4	5.8	0	9	0	0.9	9	9.5	8.8	8.9	3.4	9.1	7.2	6.2	6.6	8.1	9.1	4.1	4.5	9.1	8.6	6.5	8.1	8.9	8.1	8.7	8.6	0	6.1	8.8	8.4	0	5.4	5.9	8.7	0.2	0.3	7.1	8.6	7.6	0	5.7	7.6	2.9	8.5	8.3	8.5	2.7	5.2	8.4	7.7	6.8	3.2	8	8.2	8.3	7	0	2.4	8.3	0	6.1	4.2	7.4	0	7.8	6.9	4.9	0.4	4.8	4.4	8.1	5.1	5.7	0.5	4	8	6.8	8.2	7.9	3.5	6.4	8.1	8.1	7.6	8.2	8.4	0.7	7.7	5	2.3	0.5	8.2	0.9	7.5	8.5	7.9	3	8.6	4.4	7.9	1.4	8.4	8.6	5.9	7	2.9	142.2	224.8	114.2	265.3	253.3	209.1	213.2	187.1	249.5	199.3	153	233.6	41.4	171.2	243.8	98.8	251.8	203.5	189.4	100.8	147.2	68.6	169.3	171.3	82.7	86.7	247.7	41.5	64.5	179.2	267.6	90.6	191.1	277.5	255.3	202.9	225	184.7	148.5	214.7	41.1	192.4	230.4	256.3	266.2	131.8	133.7	155.6	117.4	87.3	63.2	231	168.9	134.8	190.5	192.3	208.1	154.1	116	235.3	147.5	254.7	294.1	264	214.1	182.1	207.6	217.2	232.7	200.8	172.8	198.2	247	230.9	248.2	255.6	210.1	264.4	277.6	269.3	259	274	230.8	274.8	156.2	51.6	249.8	220.4	212.2	196.3	35.5	239.1	213.7	156.1	250.3	208	173.4	75.1	189.1	167.9	245.7	129.5	101.2	33.1	185.1	175.3	161.7	177.5	32.1	61.8	65.1	199.8	31.3	99.8	67.2	178.6	163.6	184	219.9	164.8	155.3	171.8	217.4	194	189.6	173.3	175.8	28	53.2	176.3	153.7	162.7	165.1	79.1	129	65.2	37.3	80.2	133.8	182	124.3	24.9	172.5	24.4	45.6	169.2	175.7	164	164.5	81.2	165.3	136.2	120.6	125.6	146.5	159.9	87.2	92.3	156.8	148.7	118.4	139.8	149.9	138	145.3	143	19.8	107.6	142.9	136.7	19.1	95.7	101.6	137.3	26.9	28	114.5	132.9	119.5	17.8	94.5	117.6	58.8	127.6	124.5	126.4	55.2	85.3	123.6	114.7	103.5	60	117	119.1	119.9	104.2	16.2	49.5	118.7	16.1	92.6	70.2	107.5	16	112	101.4	78.1	25.6	76.9	72.3	115.6	80.6	87.7	27	68.1	115.2	101.3	117.8	114.5	62.8	97.3	117.8	118.2	112.6	120.2	123.1	30.5	115.6	83.2	50.6	28.7	123.9	34	116.4	129.5	122.7	61.4	132.9	80.1	125.5	42.4	133.5	137	102.4	117.6	63.8	3.279	5.395	2.473	5.716	5.864	4.969	4.885	4.163	5.802	5.358	3.978	5.792	1.594	4.605	6.522	3.277	6.167	4.74	4.506	2.666	3.59	1.821	4.083	4.423	2.032	2.118	5.731	1.255	1.692	3.842	5.515	2.291	4.523	6.357	6.168	5.079	5.246	3.725	3.404	4.561	1.019	4.471	5.615	5.703	6.446	3.471	3.165	3.401	2.98	2.256	1.501	5.383	4.155	3.103	3.963	4.363	4.677	3.663	2.393	5.102	4.322	6.721	7.444	5.998	4.577	3.841	4.831	4.596	5.308	4.495	4.172	4.565	5.607	5.708	5.721	6.413	5.182	6.738	6.195	6.081	6.584	6.88	6.133	7.469	3.44	2.064	5.768	5.336	5.088	4.805	1.172	5.025	4.354	3.808	5.321	4.704	3.969	2.374	4.647	3.509	5.218	2.86	2.287	0.973	4.001	3.823	3.232	3.358	0.796	1.255	1.25	4.059	0.87	2.069	1.513	3.619	3.595	3.515	3.957	3.202	3.465	3.623	4.214	3.675	4.188	3.418	3.456	1.03	1.465	2.933	2.958	2.958	3.451	1.89	2.629	2.268	1.847	2.093	2.873	3.48	2.245	0.74	2.859	0.95	0.755	2.362	2.342	2.231	2.64	1.431	2.612	2.648	2.176	1.732	1.567	1.855	1.618	1.082	1.993	1.789	1.586	1.861	1.789	2.168	2.117	2.045	0.614	1.355	1.675	1.763	0.393	1.212	1.213	1.859	0.769	0.551	1.302	1.503	0.85	0.721	1.295	1.413	1.179	1.435	1.392	1.342	0.47	0.56	1.168	0.805	1.287	1.075	1.547	0.94	1.258	0.865	0.347	1.123	1.326	0.939	1.288	0.984	0.639	0.45	0.808	0.827	0.455	1.198	1.215	1.097	0.865	0.626	0.732	0.286	0.198	0.661	0.538	0.655	0.623	0.457	0.706	0.65	1.093	0.655	1.015	0.729	0.081	0.82	1.152	1.188	0.817	1.01	0.67	1.007	1.002	1.135	0.725	1.374	0.826	1.321	0.676	1.395	1.196	1.121	1.185	0.576	14.20126304	14.21909897	14.23623945	14.25267279	14.26838764	14.28337299	14.29761822	14.31111313	14.32384794	14.33581335	14.34700053	14.35740117	14.36700749	14.37581225	14.38380879	14.39099106	14.39735359	14.40289154	14.40760071	14.41147756	14.41451918	14.41672337	14.41808856	14.41861389	14.41829917	14.41714489	14.41515222	14.41232303	14.40865983	14.40416581	14.39884481	14.39270134	14.3857405	14.37796805	14.36939033	14.36001426	14.34984735	14.33889762	14.32717366	14.31468451	14.30143973	14.28744931	14.27272368	14.25727367	14.24111047	14.22424563	14.20669103	14.18845883	14.16956147	14.15001161	14.12982214	14.10900612	14.08757679	14.06554749	14.04293169	14.01974295	13.99599486	13.97170105	13.94687517	13.92153087	13.89568173	13.86934131	13.84252309	13.81524045	13.78750668	13.75933492	13.7307382	13.70172938	13.67232116	13.64252606	13.61235642	13.58182437	13.55094183	13.51972052	13.48817192	13.45630731	13.4241377	13.39167389	13.35892643	13.32590563	13.29262154	13.25908399	13.22530256	13.19128656	13.15704508	13.12258697	13.08792082	13.05305501	13.01799768	12.98275673	12.94733985	12.91175452	12.87600797	12.84010728	12.8040593	12.76787068	12.7315479	12.69509726	12.6585249	12.62183678	12.58503872	12.5481364	12.51113535	12.47404099	12.43685862	12.39959341	12.36225048	12.32483482	12.28735136	12.24980496	12.21220042	12.17454251	12.13683595	12.09908543	12.06129562	12.02347121	11.98561688	11.94773732	11.90983727	11.87192148	11.83399478	11.79606204	11.7581282	11.7201983	11.68227745	11.64437088	11.60648394	11.56862208	11.53079092	11.4929962	11.45524382	11.41753986	11.37989058	11.34230241	11.304782	11.26733618	11.22997203	11.19269684	11.15551813	11.11844368	11.08148151	11.04463991	11.00792744	10.97135292	10.93492549	10.89865454	10.86254979	10.82662123	10.79087917	10.75533425	10.71999739	10.68487984	10.64999318	10.61534929	10.58096039	10.54683899	10.51299796	10.47945043	10.44620989	10.4132901	10.38070514	10.34846937	10.31659744	10.28510427	10.25400504	10.22331517	10.19305035	10.16322644	10.13385954	10.10496592	10.07656201	10.04866439	10.02128976	9.994454911	9.968176705	9.942472049	9.917357864	9.892851057	9.868968487	9.845726938	9.82314308	9.801233441	9.780014367	9.759501992	9.739712195	9.720660568	9.702362378	9.68483253	9.668085529	9.652135442	9.636995864	9.622679878	9.609200024	9.59656826	9.584795929	9.573893729	9.56387168	9.554739095	9.546504549	9.539175858	9.532760055	9.527263362	9.522691178	9.519048058	9.5163377	9.514562934	9.51372571	9.513827095	9.514867271	9.516845527	9.519760272	9.52360903	9.528388456	9.53409434	9.540721627	9.548264425	9.556716033	9.566068953	9.576314918	9.587444917	9.599449219	9.612317406	9.6260384	9.640600498	9.655991403	9.672198259	9.689207688	9.707005822	9.725578345	9.744910526	9.764987256	9.785793088	9.807312273	9.829528794	9.852426406	9.875988671	9.900198992	9.925040645	9.950496819	9.976550641	10.00318521	10.03038363	10.05812904	10.08640463	10.11519366	10.14447954
15187	F24_ES	F24	1984	V039	32.2	100	28.19	NA	65	142	75_16.7_1	3.6_NA_12	17.5	19.4	16.2	18	19.6	19.5	20.4	19.3	20.3	19.7	19.2	19.5	18.2	19	20.5	18.6	21.5	21.8	22.2	20.1	23.1	21.8	21.2	20.9	19.9	18.5	21.3	19.8	20.9	20.6	20.4	18	21.5	23	23.6	24.3	24.2	22.4	23.1	22	20.1	23	22.5	21.8	23.3	22.4	22.8	24.4	24.2	22.9	21.7	23.8	23.4	21.4	22.2	23.4	23.6	23.9	23	24.1	23.8	24.8	24.7	24.6	23.7	23.3	23.9	24.4	25.4	25.6	25.6	25.4	25	25.2	24.8	25.6	25.8	26.2	25.3	24.6	25.3	25.4	26.3	25.6	23	23.3	22.4	22.6	24.2	25.4	21.9	21.5	21.3	23.3	22.4	22.3	23	24.1	24.6	19.8	18.7	17.5	16.3	16.7	20.7	20.3	17	17.2	16.8	18	18	19.1	16.9	17.6	18.7	18.4	17.4	16.2	15.9	17.5	15.2	13.3	15.4	17.8	19.5	19.2	19.1	18.1	14.1	12.5	11.8	11.3	11.4	11.1	10.9	12.2	13.2	16.2	14.6	11	11.2	11.6	13.4	11.7	12	9.5	6.8	9	11.7	11.5	11.3	13.5	10.7	7.6	5.1	4.6	6.9	5.4	4.1	4.7	6.8	8.3	7.8	11.1	11.2	12	11.7	6.9	4.1	4.9	8.1	8.3	8.7	8.8	6.6	4.8	4.4	4.3	4.3	8	3.7	2.9	4	0.9	1.1	2.3	1	3	1.9	1.9	6.3	2.7	1.3	0.4	1.7	4	5.8	9.3	5.3	6.9	0.4	0.3	1.2	1.9	-0.5	-1.1	0.4	1.1	-1.3	-2.1	-4.2	-2.9	-2.1	-2.8	-5.5	-3.5	-3.8	-3.5	-3.7	-0.9	-2.8	-6.2	-2.5	-4.7	-4.1	-3.4	-3.3	-1.5	0.4	-0.8	-4.7	-5.4	-1.8	-5	-6.2	-2.6	1.4	-2.9	-2.7	-0.7	-3.8	-4.3	-5.1	-2.3	0.8	-5	21.9	26.6	20.6	24.2	28.2	24.9	26.2	26.6	27.1	25.1	22.7	25.7	19.5	23.6	27.6	23	28.7	27.7	29.3	24.3	28.4	25.6	27.1	26.4	23.7	21.4	25.9	22.5	25.8	28.4	27.6	21.3	27.8	28.3	30.3	30.8	33.6	30.1	28.6	28.8	21.2	29.3	31.3	27.7	30.6	26.1	27.1	28.9	27.7	27.2	23.5	28.9	28.6	25.5	29.8	28.8	27.7	29.9	28.8	30.1	29.5	31	31	31.4	31.8	31.6	29.4	31.1	32.5	30.4	32.1	30.8	30.6	32.4	31.5	31.8	31.7	32.2	32.6	32.3	31.8	32.2	32.6	32.2	28.4	25.1	29.2	29.5	30.6	30.4	23.6	27.7	28.1	29.1	32.3	31	29.1	26.2	29.7	23.3	24.5	23.9	22.2	17.7	25.4	26.2	23.3	23.3	19	21.2	21.3	24.2	19.3	21.2	22.5	24.2	22.9	22.3	26.2	24.1	19.7	19.1	23.4	24.6	25.9	26	25.5	20.5	17.6	20.2	16.8	15.3	17	15.2	16	15.1	14.7	20	19.6	17.9	17.3	14.3	19	12.7	14.4	13.9	15.1	19.6	19.3	18.6	17.1	21.3	14.2	11.7	12.5	13.9	13.3	8.9	13.1	16.3	18.1	17.3	19.7	20.1	20.2	17.7	14.7	9.8	8.4	11.8	15	12	16.9	12.8	9.7	6.3	9.8	10.6	12.8	11.7	6.9	9.5	10.1	6.2	9.4	12	4.8	8.1	7.9	11.1	14.1	8.3	5.3	9.2	10.6	13.9	7.9	11.9	10.7	10	2.6	3.7	5.1	4.8	2.3	4.9	5.7	2.4	0.4	1.2	0.1	1.8	1.5	-0.2	-0.5	2.4	3.9	3.8	1.7	3.5	0.7	0.4	3	0.6	1.4	5.3	2.1	2.5	5.4	1.5	-3.5	0.8	2.3	0.1	-1.2	4.7	5.5	1.6	3.7	3.2	-1.4	0.4	-1.1	3.5	6.3	0.1	13	12.3	13.1	13.1	11.2	14.5	15.7	15.9	15.2	15.5	16.1	14.6	15.9	15.1	13.5	15.4	13.7	18.2	18.6	16.6	19.3	18.6	18.1	17.1	17.2	16.6	15.8	17.7	17.5	16.6	13.5	15.4	16.1	18.7	17.6	19.6	18	18.3	17.9	17.5	19.1	17.9	16.2	18.4	16.3	20.4	20	21	21.5	20.9	20.7	19.8	20.8	19.2	18.5	19.7	20	21.1	20.2	20	20.4	20.3	19.5	18.7	18.6	19.8	20	18.9	20.6	22.4	22.5	21.9	19.7	21.2	20.2	20	20.5	21.9	19.4	17.7	19.5	20	22.1	21.5	19.3	22.5	17.3	17.1	19.2	21.5	19.7	16.5	13.6	17.9	15	16.8	16.5	22	20	17	14.4	12	12	15.1	17.6	16	12.9	11.4	15.3	15.7	16.9	15.6	14.9	15.1	16	14.3	14.1	10.6	7.8	11.5	10.8	8.9	8.7	12.4	13.6	13	14	13.7	9.4	6.3	7.3	9.3	7.8	8.4	5.9	8.8	10.4	13.9	9.6	5.8	5.4	9.4	8.2	10.4	9.9	1.3	-0.2	0.5	5.6	7	7.1	5.3	7.3	4.9	-0.2	-1.8	-0.4	-0.3	-1.9	-2.5	-1.2	2.5	0.4	2.9	4.8	7.4	9.7	2.5	0.7	1.1	2.3	3.8	1.9	6.5	4.4	3.3	0.4	0	-1.6	3	-0.3	-0.4	-0.5	-1.9	-4.2	-4.2	-4.3	-1.2	-2.3	-5	-2	0.5	-1.5	-6	-3.9	-3.3	2.3	6.6	1.1	1.3	-2.2	-2.2	-3.4	-3.6	-3	-5.6	-5.6	-0.9	-3.6	-3.6	-10.1	-8.3	-6.2	-9.9	-12.6	-10.8	-10.4	-9.3	-8.8	-4	-9.7	-11.9	-8.4	-9.3	-9.2	-10.5	-8.1	-8.7	-5.2	-3.9	-5.9	-13.4	-5.9	-10.4	-12.2	-10.5	-1.3	-8.2	-9	-4	-5.7	-9.9	-9.3	-8.8	-6	-11.3	3	0	1	0	0	0	6	4	0	0	0	0	3	0	0	1	0	5	0	16	2	0	40	0	4	38	0	15	96	10	0	12	0	0	0	0	0	8	0	1	19	0	0	0	0	0	3	1	0	4	12	2	2	38	8	0	0	3	62	0	0	0	0	0	0	0	0	0	106	7	0	0	0	0	0	0	0	0	0	0	0	0	0	0	23	11	0	0	0	0	14	0	0	0	0	0	1	2	3	2	0	0	0	4	0	0	0	0	16	5	3	0	1	5	0	0	4	2	0	0	0	0	0	0	0	0	0	23	0	0	0	0	0	0	0	0	0	0	0	0	0	6	0	9	9	3	0	0	0	0	0	0	0	0	0	0	0	0	0	0	0	0	0	0	0	0	30	0	0	0	41	3	0	0	3	8	0	0	0	0	0	0	0	0	0	0	0	1	0	0	0	0	0	0	0	0	7	1	0	0	0	9	4	9	0	0	0	0	0	0	0	0	0	3	1	0	0	0	0	1	0	0	0	0	0	0	2	0	0	0	0	0	0	0	0	0	8	0	0	0	0	0	0	0	14	1	14.2	13.7	14.3	13.5	14.2	15.6	15.2	15.6	16	15.4	14.6	13.7	17.1	15.7	15.4	14.8	15.5	17.3	17.7	17.4	21.4	22.3	20.5	17.7	18.7	18	17.4	19.4	20.9	19.6	17	17.2	17.7	17.9	19	21.7	22.4	22.4	22	21.4	21.6	21.8	18.7	19.7	19.4	19	20.7	22.7	23.3	22.3	22.6	23.3	23	22.1	20.4	21.5	21.1	23	23.9	21.9	21.7	21.8	21.5	22	23	22.8	21.7	21.6	23.9	26.3	25.1	24.9	24.2	23.3	24.1	25.1	24.5	21.9	21.8	21.5	22.9	21	20.4	19.9	23.1	23.2	20.4	18.6	20	22.3	23.2	19	18.1	21.6	19.3	19.1	20.2	22.6	21.4	19	14.7	14.3	13.2	15.9	18.8	16	14.3	13.9	17.2	17.6	18.4	16.6	16.2	17.2	18.2	16	14.6	13.6	11.1	14.8	13.3	10.5	11	13.3	16.5	16.5	15.4	18.4	12.5	9.8	9.5	10.4	8.1	8.3	9.1	10.4	12.1	14.6	12.7	8.9	8.5	12.2	12	12	12.1	8	6.9	7.8	9.9	10.7	9.9	10	9.7	8.3	6.7	5.2	5.8	7.5	5.4	5.5	6.6	6.3	6.7	9.1	9.5	9.4	12.1	8.1	6.1	6.2	9.8	8.9	8.4	8.7	8.4	7.8	6.2	6.3	6.4	8.7	6.1	4.9	5.7	4.4	4.2	4.8	5.2	6.3	5.2	5.1	6	6	4.6	4.6	4.8	5.6	8.4	9.3	6.4	7.4	4.6	4.6	5.7	5.8	4.6	4.1	4.9	4	3.1	3.3	2.8	3.3	3.6	4.3	3.6	3.4	3.3	3.6	3.9	4.8	4	2.8	3.1	3.4	3.2	3.4	4.6	4.2	4.1	3.5	2.8	2.5	3.9	2.8	2.7	3.1	4.9	3.1	3.2	4.1	3.6	2.6	2.8	3.2	4.4	3.2	5.8	8.83	4.12	7.14	8.61	7.07	8.77	6.79	7.82	7.55	7.65	8.97	3.8	6.27	8.72	6.63	10.14	8.82	9.06	6.13	6.86	3.82	4.68	7.02	4.54	3.3	7.93	3.69	3.82	4.66	6.97	3.44	7.94	10.19	10.13	8.68	7.8	4.69	6.26	5.04	1.93	6.29	8.55	6.42	9.21	8.09	7.05	7.86	6.9	5.62	3.36	6.18	5.78	3.39	6.36	7.28	8.03	6.66	4.19	8.12	7.78	9.5	9.61	8.93	6.3	5.81	7.96	8.96	8.54	6.53	7.73	7.54	7.48	8.76	7.2	7.73	8.72	12.11	10.45	9.43	9.35	11.44	13.81	12.93	4.99	5.41	6.69	8.82	10.2	10.14	3.08	6.64	7.23	7.01	7.79	7.83	7.89	7.42	9.53	4.09	6.87	5.7	5.33	3.11	5.61	7.82	5.08	5.72	1.93	3.04	2.24	5.51	3.05	2.93	3.37	5.16	5.27	4.82	6.97	5.2	3.97	4.77	6.5	7.08	6.17	5.75	6.71	2.37	3.59	4.69	4.34	2.99	5.38	4.91	3.94	3.81	3.07	3.82	3.92	4.23	4.8	1.46	3.37	1.75	1.93	3.87	2.98	3.68	3.85	2.87	3.49	5.47	3.17	2.14	2.08	3.28	4.15	1.47	2.79	3.04	3.28	4.65	3.88	4.11	3.8	4.63	1.65	1.85	2.09	2.46	1	2.05	2.85	2.63	1.35	0.8	2.16	2.01	1.91	2.03	1.86	2.62	2.43	2.12	2.41	2.41	1.37	1.28	1.81	1.91	3.55	1.42	2.11	1.69	2.11	2.53	0.82	2.42	2.51	2.55	1.69	1.64	0.96	1.21	1.29	1.54	1.39	2.61	2.45	1.94	1.67	1.63	1.64	0.67	0.45	1.32	1.31	1.12	0.75	0.92	0.97	1.04	1.98	0.91	1.31	1.35	0.19	1.27	2.19	2.26	1.51	1.59	1.45	1.41	1.14	1.94	1.86	1.83	1.81	1.7	1.01	1.84	1.38	1.96	2.07	1.01	71	60.8	77.7	65.4	62.3	68.8	63.4	69.7	67.2	67.1	65.6	60.4	81.8	71.5	63.9	69.1	60.4	66.2	66.1	74	75.7	85.4	81.4	71.6	80.5	84.5	68.7	84	84.6	80.8	70.9	83.3	69	63.7	65.2	71.4	74.2	82.7	77.8	80.9	91.8	77.6	68.6	75.4	67.8	70.1	74.6	74.3	77.2	79.9	87.1	79	79.9	86.7	76.2	74.7	72.4	77.5	85.1	73	73.6	69.6	69.1	71.1	78.5	79.7	73.2	70.7	73.7	80.1	76.5	76.8	76.4	72.7	77	76.5	73.8	64.4	67.6	69.5	71	64.7	59.6	60.6	82.2	81.1	75.3	67.8	66.2	68.7	88.3	74.1	71.5	75.5	71.2	70.9	71.9	75.3	69.2	82.3	68.2	71.5	71.2	83.6	77	67.2	73.8	70.8	89.9	85.3	89.2	75.1	84.1	85.5	84.4	75.6	73.5	73.8	61.4	74	77	68.7	62.9	65.3	72.8	74.2	69.7	88.6	77.7	67.6	68.6	77.7	60.1	62.8	69.8	73.2	79.7	79.3	76.4	67.8	63.9	89.3	78.1	87.3	86.3	67.4	69.8	67.9	72	78.9	73.9	64.6	75.4	79.5	76.3	61.3	58.3	83.6	65.9	64.4	66.8	57.5	63.3	68.9	71.4	67	88	81.4	74.5	71.6	90.7	81.3	74.7	76.8	86.2	90.7	74.1	75.9	77.1	81.1	76.6	65.1	70.1	67.5	63.5	66.6	79.2	83.1	74.2	72.8	62.8	80.9	68.5	73.2	69.5	68.9	91.1	79.4	71.9	74.4	73.2	73.7	85.6	82.8	78.1	72.7	77.9	60.5	55.8	63	62.6	66.9	68.8	86.5	88.8	72.1	71.6	76.3	83.9	83.9	80.5	72.9	61	78.9	71	71.5	96.1	76.7	65.2	60.7	65	61.2	72.9	66.5	70.3	61.5	72.5	62.8	63.9	70.6	78.1	58.5	67	62	68	76	52	36	56	38	33	49	42	39	44	48	55	51	71	53	42	51	35	32	52	59	52	68	50	59	67	68	57	74	83	65	50	69	52	46	44	50	40	51	54	52	80	47	34	55	49	60	59	66	71	59	76	56	59	66	50	58	57	55	53	47	56	45	45	48	52	49	55	48	51	61	49	59	49	46	51	38	54	38	53	43	45	39	30	30	58	57	44	48	51	50	75	44	51	56	35	41	49	56	45	68	38	53	43	66	63	44	42	49	83	76	77	48	69	73	68	56	55	46	27	44	54	44	33	48	56	43	35	75	58	34	42	55	36	41	41	65	76	73	59	47	50	68	62	75	75	31	45	24	50	44	56	28	50	61	39	30	27	58	34	20	34	23	24	44	40	47	80	70	54	43	80	63	36	60	77	80	50	49	46	72	53	42	52	43	30	28	46	44	52	44	38	63	51	48	35	32	79	79	39	65	52	57	68	57	56	53	55	49	44	38	38	45	55	53	42	41	41	48	62	67	65	40	35	45	46	41	67	56	35	39	47	31	53	42	46	29	46	36	28	43	73	37	43	41	36	49	1.83	2.23	1.73	2.44	2.34	2.54	1.73	1.83	2.54	3.25	2.03	2.54	2.13	3.35	3.45	2.54	2.23	1.63	1.52	1.52	1.63	1.63	3.15	2.54	1.32	2.23	2.34	1.12	1.42	2.13	1.83	2.54	1.83	1.83	2.03	2.03	1.93	1.42	1.42	2.13	1.52	2.13	2.34	2.54	2.44	1.52	1.22	0.81	1.32	1.22	1.12	2.64	2.54	2.95	1.32	1.63	1.52	1.63	1.02	1.42	2.74	3.05	3.05	1.83	1.63	1.42	1.83	1.02	1.63	1.63	1.63	1.63	2.03	2.34	2.34	3.15	2.03	2.13	1.52	1.83	2.84	2.34	1.83	2.74	1.93	2.34	3.05	2.34	1.73	1.63	1.73	2.13	1.52	2.03	1.93	2.03	1.63	1.42	1.83	2.74	2.64	1.73	1.42	1.02	2.44	1.63	2.03	1.63	1.32	1.02	1.42	2.44	0.81	2.54	1.52	2.44	2.84	2.44	1.63	2.03	4.06	3.25	2.34	1.63	2.95	2.03	1.73	2.54	1.83	1.93	2.74	3.96	2.84	1.52	2.95	3.66	4.27	3.05	3.66	3.66	1.73	2.54	3.15	3.25	1.12	1.83	2.44	1.83	2.64	2.03	2.95	2.23	3.25	3.05	2.03	1.63	1.52	2.54	2.54	1.93	1.73	1.32	1.42	2.34	2.34	1.73	1.93	3.15	3.15	3.05	1.63	2.64	1.63	3.35	3.35	3.76	2.54	3.25	1.12	1.83	3.56	2.34	2.54	2.95	2.44	2.34	1.12	1.42	2.74	1.32	1.63	4.57	3.76	2.13	2.74	1.22	2.13	3.15	2.64	2.03	4.16	3.15	2.54	1.63	2.54	2.23	1.02	2.34	2.34	2.74	1.83	1.32	1.73	1.63	0.91	1.52	1.12	1.83	2.84	2.03	2.95	1.83	2.13	2.34	3.05	1.52	0.51	2.23	2.44	2.54	2.34	2.13	1.93	2.54	2.95	2.03	1.42	2.84	1.52	3.05	2.84	2.74	2.84	2.03	1.93	1.73	4.06	5.08	3.05	4.06	4.06	5.08	3.05	5.08	5.08	6.09	3.05	7.11	4.06	5.08	6.09	4.06	5.08	3.05	3.05	3.05	3.05	3.05	6.09	4.06	3.05	3.05	6.09	2.03	3.05	4.06	4.06	4.06	3.05	3.05	4.06	6.09	5.08	3.05	3.05	5.08	3.05	4.06	5.08	4.06	5.08	3.05	2.03	1.02	3.05	3.05	3.05	5.08	5.08	5.08	3.05	3.05	3.05	5.08	3.05	4.06	6.09	6.09	4.06	4.06	4.06	3.05	5.08	4.06	3.05	4.06	5.08	5.08	5.08	9.14	4.06	6.09	8.13	5.08	4.06	3.05	7.11	5.08	3.05	5.08	4.06	4.06	6.09	4.06	3.05	3.05	3.05	4.06	3.05	3.05	4.06	3.05	4.06	3.05	4.06	5.08	5.08	3.05	3.05	2.03	5.08	4.06	3.05	3.05	3.05	3.05	4.06	4.06	2.03	5.08	3.05	4.06	4.06	4.06	4.06	4.06	7.11	5.08	4.06	3.05	5.08	3.05	3.05	6.09	4.06	3.05	4.06	5.08	4.06	3.05	4.06	5.08	6.09	4.06	6.09	5.08	3.05	4.06	5.08	6.09	2.03	4.06	4.06	3.05	5.08	3.05	5.08	5.08	6.09	6.09	6.09	3.05	3.05	6.09	4.06	4.06	4.06	3.05	3.05	5.08	4.06	3.05	5.08	6.09	6.09	5.08	6.09	6.09	3.05	6.09	5.08	5.08	4.06	5.08	3.05	4.06	5.08	5.08	5.08	4.06	4.06	4.06	2.03	4.06	4.06	5.08	4.06	6.09	5.08	4.06	4.06	2.03	4.06	4.06	5.08	5.08	6.09	6.09	6.09	4.06	5.08	4.06	2.03	4.06	4.06	4.06	4.06	4.06	4.06	3.05	3.05	4.06	2.03	4.06	6.09	5.08	6.09	3.05	5.08	4.06	5.08	3.05	2.03	5.08	5.08	4.06	4.06	4.06	4.06	5.08	5.08	3.05	3.05	5.08	3.05	6.09	5.08	4.06	6.09	4.06	4.06	3.05	4.4	8.5	3	10.5	9.9	7.7	7.9	6.6	9.7	7.2	4.9	8.9	0	5.8	9.4	2.2	9.8	7.4	6.7	2.3	4.6	0.7	5.7	5.8	1.4	1.6	9.6	0	0.5	6.2	10.6	1.8	6.8	11.1	10	7.4	8.5	6.5	4.7	8	0	6.9	8.8	10.1	10.6	3.9	4	5.1	3.2	1.7	0.5	8.9	5.8	4.1	6.9	7	7.8	5.1	3.2	9.2	4.8	10.2	12.2	10.7	8.2	6.6	7.9	8.4	9.2	7.6	6.2	7.5	10	9.2	10.1	10.5	8.2	11	11.7	11.3	10.8	11.6	9.4	11.7	5.6	0.2	10.5	9	8.6	7.8	0	10.1	8.8	5.8	10.8	8.6	6.8	1.6	7.7	6.6	10.8	4.6	3.1	0	7.7	7.2	6.5	7.4	0	1.1	1.3	8.8	0	3.3	1.5	7.8	7	8.2	10.3	7.2	6.7	7.7	10.4	9.1	8.9	8	8.2	0	1	8.4	7.1	7.7	7.9	2.7	5.8	1.9	0.2	2.9	6.3	9.4	5.8	0	9	0	0.9	9	9.5	8.8	8.9	3.4	9.1	7.2	6.2	6.6	8.1	9.1	4.1	4.5	9.1	8.6	6.5	8.1	8.9	8.1	8.7	8.6	0	6.1	8.8	8.4	0	5.4	5.9	8.7	0.2	0.3	7.1	8.6	7.6	0	5.7	7.6	2.9	8.5	8.3	8.5	2.7	5.2	8.4	7.7	6.8	3.2	8	8.2	8.3	7	0	2.4	8.3	0	6.1	4.2	7.4	0	7.8	6.9	4.9	0.4	4.8	4.4	8.1	5.1	5.7	0.5	4	8	6.8	8.2	7.9	3.5	6.4	8.1	8.1	7.6	8.2	8.4	0.7	7.7	5	2.3	0.5	8.2	0.9	7.5	8.5	7.9	3	8.6	4.4	7.9	1.4	8.4	8.6	5.9	7	2.9	142.2	224.8	114.2	265.3	253.3	209.1	213.2	187.1	249.5	199.3	153	233.6	41.4	171.2	243.8	98.8	251.8	203.5	189.4	100.8	147.2	68.6	169.3	171.3	82.7	86.7	247.7	41.5	64.5	179.2	267.6	90.6	191.1	277.5	255.3	202.9	225	184.7	148.5	214.7	41.1	192.4	230.4	256.3	266.2	131.8	133.7	155.6	117.4	87.3	63.2	231	168.9	134.8	190.5	192.3	208.1	154.1	116	235.3	147.5	254.7	294.1	264	214.1	182.1	207.6	217.2	232.7	200.8	172.8	198.2	247	230.9	248.2	255.6	210.1	264.4	277.6	269.3	259	274	230.8	274.8	156.2	51.6	249.8	220.4	212.2	196.3	35.5	239.1	213.7	156.1	250.3	208	173.4	75.1	189.1	167.9	245.7	129.5	101.2	33.1	185.1	175.3	161.7	177.5	32.1	61.8	65.1	199.8	31.3	99.8	67.2	178.6	163.6	184	219.9	164.8	155.3	171.8	217.4	194	189.6	173.3	175.8	28	53.2	176.3	153.7	162.7	165.1	79.1	129	65.2	37.3	80.2	133.8	182	124.3	24.9	172.5	24.4	45.6	169.2	175.7	164	164.5	81.2	165.3	136.2	120.6	125.6	146.5	159.9	87.2	92.3	156.8	148.7	118.4	139.8	149.9	138	145.3	143	19.8	107.6	142.9	136.7	19.1	95.7	101.6	137.3	26.9	28	114.5	132.9	119.5	17.8	94.5	117.6	58.8	127.6	124.5	126.4	55.2	85.3	123.6	114.7	103.5	60	117	119.1	119.9	104.2	16.2	49.5	118.7	16.1	92.6	70.2	107.5	16	112	101.4	78.1	25.6	76.9	72.3	115.6	80.6	87.7	27	68.1	115.2	101.3	117.8	114.5	62.8	97.3	117.8	118.2	112.6	120.2	123.1	30.5	115.6	83.2	50.6	28.7	123.9	34	116.4	129.5	122.7	61.4	132.9	80.1	125.5	42.4	133.5	137	102.4	117.6	63.8	3.279	5.395	2.473	5.716	5.864	4.969	4.885	4.163	5.802	5.358	3.978	5.792	1.594	4.605	6.522	3.277	6.167	4.74	4.506	2.666	3.59	1.821	4.083	4.423	2.032	2.118	5.731	1.255	1.692	3.842	5.515	2.291	4.523	6.357	6.168	5.079	5.246	3.725	3.404	4.561	1.019	4.471	5.615	5.703	6.446	3.471	3.165	3.401	2.98	2.256	1.501	5.383	4.155	3.103	3.963	4.363	4.677	3.663	2.393	5.102	4.322	6.721	7.444	5.998	4.577	3.841	4.831	4.596	5.308	4.495	4.172	4.565	5.607	5.708	5.721	6.413	5.182	6.738	6.195	6.081	6.584	6.88	6.133	7.469	3.44	2.064	5.768	5.336	5.088	4.805	1.172	5.025	4.354	3.808	5.321	4.704	3.969	2.374	4.647	3.509	5.218	2.86	2.287	0.973	4.001	3.823	3.232	3.358	0.796	1.255	1.25	4.059	0.87	2.069	1.513	3.619	3.595	3.515	3.957	3.202	3.465	3.623	4.214	3.675	4.188	3.418	3.456	1.03	1.465	2.933	2.958	2.958	3.451	1.89	2.629	2.268	1.847	2.093	2.873	3.48	2.245	0.74	2.859	0.95	0.755	2.362	2.342	2.231	2.64	1.431	2.612	2.648	2.176	1.732	1.567	1.855	1.618	1.082	1.993	1.789	1.586	1.861	1.789	2.168	2.117	2.045	0.614	1.355	1.675	1.763	0.393	1.212	1.213	1.859	0.769	0.551	1.302	1.503	0.85	0.721	1.295	1.413	1.179	1.435	1.392	1.342	0.47	0.56	1.168	0.805	1.287	1.075	1.547	0.94	1.258	0.865	0.347	1.123	1.326	0.939	1.288	0.984	0.639	0.45	0.808	0.827	0.455	1.198	1.215	1.097	0.865	0.626	0.732	0.286	0.198	0.661	0.538	0.655	0.623	0.457	0.706	0.65	1.093	0.655	1.015	0.729	0.081	0.82	1.152	1.188	0.817	1.01	0.67	1.007	1.002	1.135	0.725	1.374	0.826	1.321	0.676	1.395	1.196	1.121	1.185	0.576	14.20126304	14.21909897	14.23623945	14.25267279	14.26838764	14.28337299	14.29761822	14.31111313	14.32384794	14.33581335	14.34700053	14.35740117	14.36700749	14.37581225	14.38380879	14.39099106	14.39735359	14.40289154	14.40760071	14.41147756	14.41451918	14.41672337	14.41808856	14.41861389	14.41829917	14.41714489	14.41515222	14.41232303	14.40865983	14.40416581	14.39884481	14.39270134	14.3857405	14.37796805	14.36939033	14.36001426	14.34984735	14.33889762	14.32717366	14.31468451	14.30143973	14.28744931	14.27272368	14.25727367	14.24111047	14.22424563	14.20669103	14.18845883	14.16956147	14.15001161	14.12982214	14.10900612	14.08757679	14.06554749	14.04293169	14.01974295	13.99599486	13.97170105	13.94687517	13.92153087	13.89568173	13.86934131	13.84252309	13.81524045	13.78750668	13.75933492	13.7307382	13.70172938	13.67232116	13.64252606	13.61235642	13.58182437	13.55094183	13.51972052	13.48817192	13.45630731	13.4241377	13.39167389	13.35892643	13.32590563	13.29262154	13.25908399	13.22530256	13.19128656	13.15704508	13.12258697	13.08792082	13.05305501	13.01799768	12.98275673	12.94733985	12.91175452	12.87600797	12.84010728	12.8040593	12.76787068	12.7315479	12.69509726	12.6585249	12.62183678	12.58503872	12.5481364	12.51113535	12.47404099	12.43685862	12.39959341	12.36225048	12.32483482	12.28735136	12.24980496	12.21220042	12.17454251	12.13683595	12.09908543	12.06129562	12.02347121	11.98561688	11.94773732	11.90983727	11.87192148	11.83399478	11.79606204	11.7581282	11.7201983	11.68227745	11.64437088	11.60648394	11.56862208	11.53079092	11.4929962	11.45524382	11.41753986	11.37989058	11.34230241	11.304782	11.26733618	11.22997203	11.19269684	11.15551813	11.11844368	11.08148151	11.04463991	11.00792744	10.97135292	10.93492549	10.89865454	10.86254979	10.82662123	10.79087917	10.75533425	10.71999739	10.68487984	10.64999318	10.61534929	10.58096039	10.54683899	10.51299796	10.47945043	10.44620989	10.4132901	10.38070514	10.34846937	10.31659744	10.28510427	10.25400504	10.22331517	10.19305035	10.16322644	10.13385954	10.10496592	10.07656201	10.04866439	10.02128976	9.994454911	9.968176705	9.942472049	9.917357864	9.892851057	9.868968487	9.845726938	9.82314308	9.801233441	9.780014367	9.759501992	9.739712195	9.720660568	9.702362378	9.68483253	9.668085529	9.652135442	9.636995864	9.622679878	9.609200024	9.59656826	9.584795929	9.573893729	9.56387168	9.554739095	9.546504549	9.539175858	9.532760055	9.527263362	9.522691178	9.519048058	9.5163377	9.514562934	9.51372571	9.513827095	9.514867271	9.516845527	9.519760272	9.52360903	9.528388456	9.53409434	9.540721627	9.548264425	9.556716033	9.566068953	9.576314918	9.587444917	9.599449219	9.612317406	9.6260384	9.640600498	9.655991403	9.672198259	9.689207688	9.707005822	9.725578345	9.744910526	9.764987256	9.785793088	9.807312273	9.829528794	9.852426406	9.875988671	9.900198992	9.925040645	9.950496819	9.976550641	10.00318521	10.03038363	10.05812904	10.08640463	10.11519366	10.14447954
15188	F24_ED	F24	1984	V151	27.7	74	33.4	NA	58	113	75_14.8_1	3.6_NA_12	17.5	19.4	16.2	18	19.6	19.5	20.4	19.3	20.3	19.7	19.2	19.5	18.2	19	20.5	18.6	21.5	21.8	22.2	20.1	23.1	21.8	21.2	20.9	19.9	18.5	21.3	19.8	20.9	20.6	20.4	18	21.5	23	23.6	24.3	24.2	22.4	23.1	22	20.1	23	22.5	21.8	23.3	22.4	22.8	24.4	24.2	22.9	21.7	23.8	23.4	21.4	22.2	23.4	23.6	23.9	23	24.1	23.8	24.8	24.7	24.6	23.7	23.3	23.9	24.4	25.4	25.6	25.6	25.4	25	25.2	24.8	25.6	25.8	26.2	25.3	24.6	25.3	25.4	26.3	25.6	23	23.3	22.4	22.6	24.2	25.4	21.9	21.5	21.3	23.3	22.4	22.3	23	24.1	24.6	19.8	18.7	17.5	16.3	16.7	20.7	20.3	17	17.2	16.8	18	18	19.1	16.9	17.6	18.7	18.4	17.4	16.2	15.9	17.5	15.2	13.3	15.4	17.8	19.5	19.2	19.1	18.1	14.1	12.5	11.8	11.3	11.4	11.1	10.9	12.2	13.2	16.2	14.6	11	11.2	11.6	13.4	11.7	12	9.5	6.8	9	11.7	11.5	11.3	13.5	10.7	7.6	5.1	4.6	6.9	5.4	4.1	4.7	6.8	8.3	7.8	11.1	11.2	12	11.7	6.9	4.1	4.9	8.1	8.3	8.7	8.8	6.6	4.8	4.4	4.3	4.3	8	3.7	2.9	4	0.9	1.1	2.3	1	3	1.9	1.9	6.3	2.7	1.3	0.4	1.7	4	5.8	9.3	5.3	6.9	0.4	0.3	1.2	1.9	-0.5	-1.1	0.4	1.1	-1.3	-2.1	-4.2	-2.9	-2.1	-2.8	-5.5	-3.5	-3.8	-3.5	-3.7	-0.9	-2.8	-6.2	-2.5	-4.7	-4.1	-3.4	-3.3	-1.5	0.4	-0.8	-4.7	-5.4	-1.8	-5	-6.2	-2.6	1.4	-2.9	-2.7	-0.7	-3.8	-4.3	-5.1	-2.3	0.8	-5	21.9	26.6	20.6	24.2	28.2	24.9	26.2	26.6	27.1	25.1	22.7	25.7	19.5	23.6	27.6	23	28.7	27.7	29.3	24.3	28.4	25.6	27.1	26.4	23.7	21.4	25.9	22.5	25.8	28.4	27.6	21.3	27.8	28.3	30.3	30.8	33.6	30.1	28.6	28.8	21.2	29.3	31.3	27.7	30.6	26.1	27.1	28.9	27.7	27.2	23.5	28.9	28.6	25.5	29.8	28.8	27.7	29.9	28.8	30.1	29.5	31	31	31.4	31.8	31.6	29.4	31.1	32.5	30.4	32.1	30.8	30.6	32.4	31.5	31.8	31.7	32.2	32.6	32.3	31.8	32.2	32.6	32.2	28.4	25.1	29.2	29.5	30.6	30.4	23.6	27.7	28.1	29.1	32.3	31	29.1	26.2	29.7	23.3	24.5	23.9	22.2	17.7	25.4	26.2	23.3	23.3	19	21.2	21.3	24.2	19.3	21.2	22.5	24.2	22.9	22.3	26.2	24.1	19.7	19.1	23.4	24.6	25.9	26	25.5	20.5	17.6	20.2	16.8	15.3	17	15.2	16	15.1	14.7	20	19.6	17.9	17.3	14.3	19	12.7	14.4	13.9	15.1	19.6	19.3	18.6	17.1	21.3	14.2	11.7	12.5	13.9	13.3	8.9	13.1	16.3	18.1	17.3	19.7	20.1	20.2	17.7	14.7	9.8	8.4	11.8	15	12	16.9	12.8	9.7	6.3	9.8	10.6	12.8	11.7	6.9	9.5	10.1	6.2	9.4	12	4.8	8.1	7.9	11.1	14.1	8.3	5.3	9.2	10.6	13.9	7.9	11.9	10.7	10	2.6	3.7	5.1	4.8	2.3	4.9	5.7	2.4	0.4	1.2	0.1	1.8	1.5	-0.2	-0.5	2.4	3.9	3.8	1.7	3.5	0.7	0.4	3	0.6	1.4	5.3	2.1	2.5	5.4	1.5	-3.5	0.8	2.3	0.1	-1.2	4.7	5.5	1.6	3.7	3.2	-1.4	0.4	-1.1	3.5	6.3	0.1	13	12.3	13.1	13.1	11.2	14.5	15.7	15.9	15.2	15.5	16.1	14.6	15.9	15.1	13.5	15.4	13.7	18.2	18.6	16.6	19.3	18.6	18.1	17.1	17.2	16.6	15.8	17.7	17.5	16.6	13.5	15.4	16.1	18.7	17.6	19.6	18	18.3	17.9	17.5	19.1	17.9	16.2	18.4	16.3	20.4	20	21	21.5	20.9	20.7	19.8	20.8	19.2	18.5	19.7	20	21.1	20.2	20	20.4	20.3	19.5	18.7	18.6	19.8	20	18.9	20.6	22.4	22.5	21.9	19.7	21.2	20.2	20	20.5	21.9	19.4	17.7	19.5	20	22.1	21.5	19.3	22.5	17.3	17.1	19.2	21.5	19.7	16.5	13.6	17.9	15	16.8	16.5	22	20	17	14.4	12	12	15.1	17.6	16	12.9	11.4	15.3	15.7	16.9	15.6	14.9	15.1	16	14.3	14.1	10.6	7.8	11.5	10.8	8.9	8.7	12.4	13.6	13	14	13.7	9.4	6.3	7.3	9.3	7.8	8.4	5.9	8.8	10.4	13.9	9.6	5.8	5.4	9.4	8.2	10.4	9.9	1.3	-0.2	0.5	5.6	7	7.1	5.3	7.3	4.9	-0.2	-1.8	-0.4	-0.3	-1.9	-2.5	-1.2	2.5	0.4	2.9	4.8	7.4	9.7	2.5	0.7	1.1	2.3	3.8	1.9	6.5	4.4	3.3	0.4	0	-1.6	3	-0.3	-0.4	-0.5	-1.9	-4.2	-4.2	-4.3	-1.2	-2.3	-5	-2	0.5	-1.5	-6	-3.9	-3.3	2.3	6.6	1.1	1.3	-2.2	-2.2	-3.4	-3.6	-3	-5.6	-5.6	-0.9	-3.6	-3.6	-10.1	-8.3	-6.2	-9.9	-12.6	-10.8	-10.4	-9.3	-8.8	-4	-9.7	-11.9	-8.4	-9.3	-9.2	-10.5	-8.1	-8.7	-5.2	-3.9	-5.9	-13.4	-5.9	-10.4	-12.2	-10.5	-1.3	-8.2	-9	-4	-5.7	-9.9	-9.3	-8.8	-6	-11.3	3	0	1	0	0	0	6	4	0	0	0	0	3	0	0	1	0	5	0	16	2	0	40	0	4	38	0	15	96	10	0	12	0	0	0	0	0	8	0	1	19	0	0	0	0	0	3	1	0	4	12	2	2	38	8	0	0	3	62	0	0	0	0	0	0	0	0	0	106	7	0	0	0	0	0	0	0	0	0	0	0	0	0	0	23	11	0	0	0	0	14	0	0	0	0	0	1	2	3	2	0	0	0	4	0	0	0	0	16	5	3	0	1	5	0	0	4	2	0	0	0	0	0	0	0	0	0	23	0	0	0	0	0	0	0	0	0	0	0	0	0	6	0	9	9	3	0	0	0	0	0	0	0	0	0	0	0	0	0	0	0	0	0	0	0	0	30	0	0	0	41	3	0	0	3	8	0	0	0	0	0	0	0	0	0	0	0	1	0	0	0	0	0	0	0	0	7	1	0	0	0	9	4	9	0	0	0	0	0	0	0	0	0	3	1	0	0	0	0	1	0	0	0	0	0	0	2	0	0	0	0	0	0	0	0	0	8	0	0	0	0	0	0	0	14	1	14.2	13.7	14.3	13.5	14.2	15.6	15.2	15.6	16	15.4	14.6	13.7	17.1	15.7	15.4	14.8	15.5	17.3	17.7	17.4	21.4	22.3	20.5	17.7	18.7	18	17.4	19.4	20.9	19.6	17	17.2	17.7	17.9	19	21.7	22.4	22.4	22	21.4	21.6	21.8	18.7	19.7	19.4	19	20.7	22.7	23.3	22.3	22.6	23.3	23	22.1	20.4	21.5	21.1	23	23.9	21.9	21.7	21.8	21.5	22	23	22.8	21.7	21.6	23.9	26.3	25.1	24.9	24.2	23.3	24.1	25.1	24.5	21.9	21.8	21.5	22.9	21	20.4	19.9	23.1	23.2	20.4	18.6	20	22.3	23.2	19	18.1	21.6	19.3	19.1	20.2	22.6	21.4	19	14.7	14.3	13.2	15.9	18.8	16	14.3	13.9	17.2	17.6	18.4	16.6	16.2	17.2	18.2	16	14.6	13.6	11.1	14.8	13.3	10.5	11	13.3	16.5	16.5	15.4	18.4	12.5	9.8	9.5	10.4	8.1	8.3	9.1	10.4	12.1	14.6	12.7	8.9	8.5	12.2	12	12	12.1	8	6.9	7.8	9.9	10.7	9.9	10	9.7	8.3	6.7	5.2	5.8	7.5	5.4	5.5	6.6	6.3	6.7	9.1	9.5	9.4	12.1	8.1	6.1	6.2	9.8	8.9	8.4	8.7	8.4	7.8	6.2	6.3	6.4	8.7	6.1	4.9	5.7	4.4	4.2	4.8	5.2	6.3	5.2	5.1	6	6	4.6	4.6	4.8	5.6	8.4	9.3	6.4	7.4	4.6	4.6	5.7	5.8	4.6	4.1	4.9	4	3.1	3.3	2.8	3.3	3.6	4.3	3.6	3.4	3.3	3.6	3.9	4.8	4	2.8	3.1	3.4	3.2	3.4	4.6	4.2	4.1	3.5	2.8	2.5	3.9	2.8	2.7	3.1	4.9	3.1	3.2	4.1	3.6	2.6	2.8	3.2	4.4	3.2	5.8	8.83	4.12	7.14	8.61	7.07	8.77	6.79	7.82	7.55	7.65	8.97	3.8	6.27	8.72	6.63	10.14	8.82	9.06	6.13	6.86	3.82	4.68	7.02	4.54	3.3	7.93	3.69	3.82	4.66	6.97	3.44	7.94	10.19	10.13	8.68	7.8	4.69	6.26	5.04	1.93	6.29	8.55	6.42	9.21	8.09	7.05	7.86	6.9	5.62	3.36	6.18	5.78	3.39	6.36	7.28	8.03	6.66	4.19	8.12	7.78	9.5	9.61	8.93	6.3	5.81	7.96	8.96	8.54	6.53	7.73	7.54	7.48	8.76	7.2	7.73	8.72	12.11	10.45	9.43	9.35	11.44	13.81	12.93	4.99	5.41	6.69	8.82	10.2	10.14	3.08	6.64	7.23	7.01	7.79	7.83	7.89	7.42	9.53	4.09	6.87	5.7	5.33	3.11	5.61	7.82	5.08	5.72	1.93	3.04	2.24	5.51	3.05	2.93	3.37	5.16	5.27	4.82	6.97	5.2	3.97	4.77	6.5	7.08	6.17	5.75	6.71	2.37	3.59	4.69	4.34	2.99	5.38	4.91	3.94	3.81	3.07	3.82	3.92	4.23	4.8	1.46	3.37	1.75	1.93	3.87	2.98	3.68	3.85	2.87	3.49	5.47	3.17	2.14	2.08	3.28	4.15	1.47	2.79	3.04	3.28	4.65	3.88	4.11	3.8	4.63	1.65	1.85	2.09	2.46	1	2.05	2.85	2.63	1.35	0.8	2.16	2.01	1.91	2.03	1.86	2.62	2.43	2.12	2.41	2.41	1.37	1.28	1.81	1.91	3.55	1.42	2.11	1.69	2.11	2.53	0.82	2.42	2.51	2.55	1.69	1.64	0.96	1.21	1.29	1.54	1.39	2.61	2.45	1.94	1.67	1.63	1.64	0.67	0.45	1.32	1.31	1.12	0.75	0.92	0.97	1.04	1.98	0.91	1.31	1.35	0.19	1.27	2.19	2.26	1.51	1.59	1.45	1.41	1.14	1.94	1.86	1.83	1.81	1.7	1.01	1.84	1.38	1.96	2.07	1.01	71	60.8	77.7	65.4	62.3	68.8	63.4	69.7	67.2	67.1	65.6	60.4	81.8	71.5	63.9	69.1	60.4	66.2	66.1	74	75.7	85.4	81.4	71.6	80.5	84.5	68.7	84	84.6	80.8	70.9	83.3	69	63.7	65.2	71.4	74.2	82.7	77.8	80.9	91.8	77.6	68.6	75.4	67.8	70.1	74.6	74.3	77.2	79.9	87.1	79	79.9	86.7	76.2	74.7	72.4	77.5	85.1	73	73.6	69.6	69.1	71.1	78.5	79.7	73.2	70.7	73.7	80.1	76.5	76.8	76.4	72.7	77	76.5	73.8	64.4	67.6	69.5	71	64.7	59.6	60.6	82.2	81.1	75.3	67.8	66.2	68.7	88.3	74.1	71.5	75.5	71.2	70.9	71.9	75.3	69.2	82.3	68.2	71.5	71.2	83.6	77	67.2	73.8	70.8	89.9	85.3	89.2	75.1	84.1	85.5	84.4	75.6	73.5	73.8	61.4	74	77	68.7	62.9	65.3	72.8	74.2	69.7	88.6	77.7	67.6	68.6	77.7	60.1	62.8	69.8	73.2	79.7	79.3	76.4	67.8	63.9	89.3	78.1	87.3	86.3	67.4	69.8	67.9	72	78.9	73.9	64.6	75.4	79.5	76.3	61.3	58.3	83.6	65.9	64.4	66.8	57.5	63.3	68.9	71.4	67	88	81.4	74.5	71.6	90.7	81.3	74.7	76.8	86.2	90.7	74.1	75.9	77.1	81.1	76.6	65.1	70.1	67.5	63.5	66.6	79.2	83.1	74.2	72.8	62.8	80.9	68.5	73.2	69.5	68.9	91.1	79.4	71.9	74.4	73.2	73.7	85.6	82.8	78.1	72.7	77.9	60.5	55.8	63	62.6	66.9	68.8	86.5	88.8	72.1	71.6	76.3	83.9	83.9	80.5	72.9	61	78.9	71	71.5	96.1	76.7	65.2	60.7	65	61.2	72.9	66.5	70.3	61.5	72.5	62.8	63.9	70.6	78.1	58.5	67	62	68	76	52	36	56	38	33	49	42	39	44	48	55	51	71	53	42	51	35	32	52	59	52	68	50	59	67	68	57	74	83	65	50	69	52	46	44	50	40	51	54	52	80	47	34	55	49	60	59	66	71	59	76	56	59	66	50	58	57	55	53	47	56	45	45	48	52	49	55	48	51	61	49	59	49	46	51	38	54	38	53	43	45	39	30	30	58	57	44	48	51	50	75	44	51	56	35	41	49	56	45	68	38	53	43	66	63	44	42	49	83	76	77	48	69	73	68	56	55	46	27	44	54	44	33	48	56	43	35	75	58	34	42	55	36	41	41	65	76	73	59	47	50	68	62	75	75	31	45	24	50	44	56	28	50	61	39	30	27	58	34	20	34	23	24	44	40	47	80	70	54	43	80	63	36	60	77	80	50	49	46	72	53	42	52	43	30	28	46	44	52	44	38	63	51	48	35	32	79	79	39	65	52	57	68	57	56	53	55	49	44	38	38	45	55	53	42	41	41	48	62	67	65	40	35	45	46	41	67	56	35	39	47	31	53	42	46	29	46	36	28	43	73	37	43	41	36	49	1.83	2.23	1.73	2.44	2.34	2.54	1.73	1.83	2.54	3.25	2.03	2.54	2.13	3.35	3.45	2.54	2.23	1.63	1.52	1.52	1.63	1.63	3.15	2.54	1.32	2.23	2.34	1.12	1.42	2.13	1.83	2.54	1.83	1.83	2.03	2.03	1.93	1.42	1.42	2.13	1.52	2.13	2.34	2.54	2.44	1.52	1.22	0.81	1.32	1.22	1.12	2.64	2.54	2.95	1.32	1.63	1.52	1.63	1.02	1.42	2.74	3.05	3.05	1.83	1.63	1.42	1.83	1.02	1.63	1.63	1.63	1.63	2.03	2.34	2.34	3.15	2.03	2.13	1.52	1.83	2.84	2.34	1.83	2.74	1.93	2.34	3.05	2.34	1.73	1.63	1.73	2.13	1.52	2.03	1.93	2.03	1.63	1.42	1.83	2.74	2.64	1.73	1.42	1.02	2.44	1.63	2.03	1.63	1.32	1.02	1.42	2.44	0.81	2.54	1.52	2.44	2.84	2.44	1.63	2.03	4.06	3.25	2.34	1.63	2.95	2.03	1.73	2.54	1.83	1.93	2.74	3.96	2.84	1.52	2.95	3.66	4.27	3.05	3.66	3.66	1.73	2.54	3.15	3.25	1.12	1.83	2.44	1.83	2.64	2.03	2.95	2.23	3.25	3.05	2.03	1.63	1.52	2.54	2.54	1.93	1.73	1.32	1.42	2.34	2.34	1.73	1.93	3.15	3.15	3.05	1.63	2.64	1.63	3.35	3.35	3.76	2.54	3.25	1.12	1.83	3.56	2.34	2.54	2.95	2.44	2.34	1.12	1.42	2.74	1.32	1.63	4.57	3.76	2.13	2.74	1.22	2.13	3.15	2.64	2.03	4.16	3.15	2.54	1.63	2.54	2.23	1.02	2.34	2.34	2.74	1.83	1.32	1.73	1.63	0.91	1.52	1.12	1.83	2.84	2.03	2.95	1.83	2.13	2.34	3.05	1.52	0.51	2.23	2.44	2.54	2.34	2.13	1.93	2.54	2.95	2.03	1.42	2.84	1.52	3.05	2.84	2.74	2.84	2.03	1.93	1.73	4.06	5.08	3.05	4.06	4.06	5.08	3.05	5.08	5.08	6.09	3.05	7.11	4.06	5.08	6.09	4.06	5.08	3.05	3.05	3.05	3.05	3.05	6.09	4.06	3.05	3.05	6.09	2.03	3.05	4.06	4.06	4.06	3.05	3.05	4.06	6.09	5.08	3.05	3.05	5.08	3.05	4.06	5.08	4.06	5.08	3.05	2.03	1.02	3.05	3.05	3.05	5.08	5.08	5.08	3.05	3.05	3.05	5.08	3.05	4.06	6.09	6.09	4.06	4.06	4.06	3.05	5.08	4.06	3.05	4.06	5.08	5.08	5.08	9.14	4.06	6.09	8.13	5.08	4.06	3.05	7.11	5.08	3.05	5.08	4.06	4.06	6.09	4.06	3.05	3.05	3.05	4.06	3.05	3.05	4.06	3.05	4.06	3.05	4.06	5.08	5.08	3.05	3.05	2.03	5.08	4.06	3.05	3.05	3.05	3.05	4.06	4.06	2.03	5.08	3.05	4.06	4.06	4.06	4.06	4.06	7.11	5.08	4.06	3.05	5.08	3.05	3.05	6.09	4.06	3.05	4.06	5.08	4.06	3.05	4.06	5.08	6.09	4.06	6.09	5.08	3.05	4.06	5.08	6.09	2.03	4.06	4.06	3.05	5.08	3.05	5.08	5.08	6.09	6.09	6.09	3.05	3.05	6.09	4.06	4.06	4.06	3.05	3.05	5.08	4.06	3.05	5.08	6.09	6.09	5.08	6.09	6.09	3.05	6.09	5.08	5.08	4.06	5.08	3.05	4.06	5.08	5.08	5.08	4.06	4.06	4.06	2.03	4.06	4.06	5.08	4.06	6.09	5.08	4.06	4.06	2.03	4.06	4.06	5.08	5.08	6.09	6.09	6.09	4.06	5.08	4.06	2.03	4.06	4.06	4.06	4.06	4.06	4.06	3.05	3.05	4.06	2.03	4.06	6.09	5.08	6.09	3.05	5.08	4.06	5.08	3.05	2.03	5.08	5.08	4.06	4.06	4.06	4.06	5.08	5.08	3.05	3.05	5.08	3.05	6.09	5.08	4.06	6.09	4.06	4.06	3.05	4.4	8.5	3	10.5	9.9	7.7	7.9	6.6	9.7	7.2	4.9	8.9	0	5.8	9.4	2.2	9.8	7.4	6.7	2.3	4.6	0.7	5.7	5.8	1.4	1.6	9.6	0	0.5	6.2	10.6	1.8	6.8	11.1	10	7.4	8.5	6.5	4.7	8	0	6.9	8.8	10.1	10.6	3.9	4	5.1	3.2	1.7	0.5	8.9	5.8	4.1	6.9	7	7.8	5.1	3.2	9.2	4.8	10.2	12.2	10.7	8.2	6.6	7.9	8.4	9.2	7.6	6.2	7.5	10	9.2	10.1	10.5	8.2	11	11.7	11.3	10.8	11.6	9.4	11.7	5.6	0.2	10.5	9	8.6	7.8	0	10.1	8.8	5.8	10.8	8.6	6.8	1.6	7.7	6.6	10.8	4.6	3.1	0	7.7	7.2	6.5	7.4	0	1.1	1.3	8.8	0	3.3	1.5	7.8	7	8.2	10.3	7.2	6.7	7.7	10.4	9.1	8.9	8	8.2	0	1	8.4	7.1	7.7	7.9	2.7	5.8	1.9	0.2	2.9	6.3	9.4	5.8	0	9	0	0.9	9	9.5	8.8	8.9	3.4	9.1	7.2	6.2	6.6	8.1	9.1	4.1	4.5	9.1	8.6	6.5	8.1	8.9	8.1	8.7	8.6	0	6.1	8.8	8.4	0	5.4	5.9	8.7	0.2	0.3	7.1	8.6	7.6	0	5.7	7.6	2.9	8.5	8.3	8.5	2.7	5.2	8.4	7.7	6.8	3.2	8	8.2	8.3	7	0	2.4	8.3	0	6.1	4.2	7.4	0	7.8	6.9	4.9	0.4	4.8	4.4	8.1	5.1	5.7	0.5	4	8	6.8	8.2	7.9	3.5	6.4	8.1	8.1	7.6	8.2	8.4	0.7	7.7	5	2.3	0.5	8.2	0.9	7.5	8.5	7.9	3	8.6	4.4	7.9	1.4	8.4	8.6	5.9	7	2.9	142.2	224.8	114.2	265.3	253.3	209.1	213.2	187.1	249.5	199.3	153	233.6	41.4	171.2	243.8	98.8	251.8	203.5	189.4	100.8	147.2	68.6	169.3	171.3	82.7	86.7	247.7	41.5	64.5	179.2	267.6	90.6	191.1	277.5	255.3	202.9	225	184.7	148.5	214.7	41.1	192.4	230.4	256.3	266.2	131.8	133.7	155.6	117.4	87.3	63.2	231	168.9	134.8	190.5	192.3	208.1	154.1	116	235.3	147.5	254.7	294.1	264	214.1	182.1	207.6	217.2	232.7	200.8	172.8	198.2	247	230.9	248.2	255.6	210.1	264.4	277.6	269.3	259	274	230.8	274.8	156.2	51.6	249.8	220.4	212.2	196.3	35.5	239.1	213.7	156.1	250.3	208	173.4	75.1	189.1	167.9	245.7	129.5	101.2	33.1	185.1	175.3	161.7	177.5	32.1	61.8	65.1	199.8	31.3	99.8	67.2	178.6	163.6	184	219.9	164.8	155.3	171.8	217.4	194	189.6	173.3	175.8	28	53.2	176.3	153.7	162.7	165.1	79.1	129	65.2	37.3	80.2	133.8	182	124.3	24.9	172.5	24.4	45.6	169.2	175.7	164	164.5	81.2	165.3	136.2	120.6	125.6	146.5	159.9	87.2	92.3	156.8	148.7	118.4	139.8	149.9	138	145.3	143	19.8	107.6	142.9	136.7	19.1	95.7	101.6	137.3	26.9	28	114.5	132.9	119.5	17.8	94.5	117.6	58.8	127.6	124.5	126.4	55.2	85.3	123.6	114.7	103.5	60	117	119.1	119.9	104.2	16.2	49.5	118.7	16.1	92.6	70.2	107.5	16	112	101.4	78.1	25.6	76.9	72.3	115.6	80.6	87.7	27	68.1	115.2	101.3	117.8	114.5	62.8	97.3	117.8	118.2	112.6	120.2	123.1	30.5	115.6	83.2	50.6	28.7	123.9	34	116.4	129.5	122.7	61.4	132.9	80.1	125.5	42.4	133.5	137	102.4	117.6	63.8	3.279	5.395	2.473	5.716	5.864	4.969	4.885	4.163	5.802	5.358	3.978	5.792	1.594	4.605	6.522	3.277	6.167	4.74	4.506	2.666	3.59	1.821	4.083	4.423	2.032	2.118	5.731	1.255	1.692	3.842	5.515	2.291	4.523	6.357	6.168	5.079	5.246	3.725	3.404	4.561	1.019	4.471	5.615	5.703	6.446	3.471	3.165	3.401	2.98	2.256	1.501	5.383	4.155	3.103	3.963	4.363	4.677	3.663	2.393	5.102	4.322	6.721	7.444	5.998	4.577	3.841	4.831	4.596	5.308	4.495	4.172	4.565	5.607	5.708	5.721	6.413	5.182	6.738	6.195	6.081	6.584	6.88	6.133	7.469	3.44	2.064	5.768	5.336	5.088	4.805	1.172	5.025	4.354	3.808	5.321	4.704	3.969	2.374	4.647	3.509	5.218	2.86	2.287	0.973	4.001	3.823	3.232	3.358	0.796	1.255	1.25	4.059	0.87	2.069	1.513	3.619	3.595	3.515	3.957	3.202	3.465	3.623	4.214	3.675	4.188	3.418	3.456	1.03	1.465	2.933	2.958	2.958	3.451	1.89	2.629	2.268	1.847	2.093	2.873	3.48	2.245	0.74	2.859	0.95	0.755	2.362	2.342	2.231	2.64	1.431	2.612	2.648	2.176	1.732	1.567	1.855	1.618	1.082	1.993	1.789	1.586	1.861	1.789	2.168	2.117	2.045	0.614	1.355	1.675	1.763	0.393	1.212	1.213	1.859	0.769	0.551	1.302	1.503	0.85	0.721	1.295	1.413	1.179	1.435	1.392	1.342	0.47	0.56	1.168	0.805	1.287	1.075	1.547	0.94	1.258	0.865	0.347	1.123	1.326	0.939	1.288	0.984	0.639	0.45	0.808	0.827	0.455	1.198	1.215	1.097	0.865	0.626	0.732	0.286	0.198	0.661	0.538	0.655	0.623	0.457	0.706	0.65	1.093	0.655	1.015	0.729	0.081	0.82	1.152	1.188	0.817	1.01	0.67	1.007	1.002	1.135	0.725	1.374	0.826	1.321	0.676	1.395	1.196	1.121	1.185	0.576	14.20126304	14.21909897	14.23623945	14.25267279	14.26838764	14.28337299	14.29761822	14.31111313	14.32384794	14.33581335	14.34700053	14.35740117	14.36700749	14.37581225	14.38380879	14.39099106	14.39735359	14.40289154	14.40760071	14.41147756	14.41451918	14.41672337	14.41808856	14.41861389	14.41829917	14.41714489	14.41515222	14.41232303	14.40865983	14.40416581	14.39884481	14.39270134	14.3857405	14.37796805	14.36939033	14.36001426	14.34984735	14.33889762	14.32717366	14.31468451	14.30143973	14.28744931	14.27272368	14.25727367	14.24111047	14.22424563	14.20669103	14.18845883	14.16956147	14.15001161	14.12982214	14.10900612	14.08757679	14.06554749	14.04293169	14.01974295	13.99599486	13.97170105	13.94687517	13.92153087	13.89568173	13.86934131	13.84252309	13.81524045	13.78750668	13.75933492	13.7307382	13.70172938	13.67232116	13.64252606	13.61235642	13.58182437	13.55094183	13.51972052	13.48817192	13.45630731	13.4241377	13.39167389	13.35892643	13.32590563	13.29262154	13.25908399	13.22530256	13.19128656	13.15704508	13.12258697	13.08792082	13.05305501	13.01799768	12.98275673	12.94733985	12.91175452	12.87600797	12.84010728	12.8040593	12.76787068	12.7315479	12.69509726	12.6585249	12.62183678	12.58503872	12.5481364	12.51113535	12.47404099	12.43685862	12.39959341	12.36225048	12.32483482	12.28735136	12.24980496	12.21220042	12.17454251	12.13683595	12.09908543	12.06129562	12.02347121	11.98561688	11.94773732	11.90983727	11.87192148	11.83399478	11.79606204	11.7581282	11.7201983	11.68227745	11.64437088	11.60648394	11.56862208	11.53079092	11.4929962	11.45524382	11.41753986	11.37989058	11.34230241	11.304782	11.26733618	11.22997203	11.19269684	11.15551813	11.11844368	11.08148151	11.04463991	11.00792744	10.97135292	10.93492549	10.89865454	10.86254979	10.82662123	10.79087917	10.75533425	10.71999739	10.68487984	10.64999318	10.61534929	10.58096039	10.54683899	10.51299796	10.47945043	10.44620989	10.4132901	10.38070514	10.34846937	10.31659744	10.28510427	10.25400504	10.22331517	10.19305035	10.16322644	10.13385954	10.10496592	10.07656201	10.04866439	10.02128976	9.994454911	9.968176705	9.942472049	9.917357864	9.892851057	9.868968487	9.845726938	9.82314308	9.801233441	9.780014367	9.759501992	9.739712195	9.720660568	9.702362378	9.68483253	9.668085529	9.652135442	9.636995864	9.622679878	9.609200024	9.59656826	9.584795929	9.573893729	9.56387168	9.554739095	9.546504549	9.539175858	9.532760055	9.527263362	9.522691178	9.519048058	9.5163377	9.514562934	9.51372571	9.513827095	9.514867271	9.516845527	9.519760272	9.52360903	9.528388456	9.53409434	9.540721627	9.548264425	9.556716033	9.566068953	9.576314918	9.587444917	9.599449219	9.612317406	9.6260384	9.640600498	9.655991403	9.672198259	9.689207688	9.707005822	9.725578345	9.744910526	9.764987256	9.785793088	9.807312273	9.829528794	9.852426406	9.875988671	9.900198992	9.925040645	9.950496819	9.976550641	10.00318521	10.03038363	10.05812904	10.08640463	10.11519366	10.14447954
15189	F24_ED	F24	1984	V152	25.7	69	36.91	NA	60	124	75_14.8_1	3.6_NA_12	17.5	19.4	16.2	18	19.6	19.5	20.4	19.3	20.3	19.7	19.2	19.5	18.2	19	20.5	18.6	21.5	21.8	22.2	20.1	23.1	21.8	21.2	20.9	19.9	18.5	21.3	19.8	20.9	20.6	20.4	18	21.5	23	23.6	24.3	24.2	22.4	23.1	22	20.1	23	22.5	21.8	23.3	22.4	22.8	24.4	24.2	22.9	21.7	23.8	23.4	21.4	22.2	23.4	23.6	23.9	23	24.1	23.8	24.8	24.7	24.6	23.7	23.3	23.9	24.4	25.4	25.6	25.6	25.4	25	25.2	24.8	25.6	25.8	26.2	25.3	24.6	25.3	25.4	26.3	25.6	23	23.3	22.4	22.6	24.2	25.4	21.9	21.5	21.3	23.3	22.4	22.3	23	24.1	24.6	19.8	18.7	17.5	16.3	16.7	20.7	20.3	17	17.2	16.8	18	18	19.1	16.9	17.6	18.7	18.4	17.4	16.2	15.9	17.5	15.2	13.3	15.4	17.8	19.5	19.2	19.1	18.1	14.1	12.5	11.8	11.3	11.4	11.1	10.9	12.2	13.2	16.2	14.6	11	11.2	11.6	13.4	11.7	12	9.5	6.8	9	11.7	11.5	11.3	13.5	10.7	7.6	5.1	4.6	6.9	5.4	4.1	4.7	6.8	8.3	7.8	11.1	11.2	12	11.7	6.9	4.1	4.9	8.1	8.3	8.7	8.8	6.6	4.8	4.4	4.3	4.3	8	3.7	2.9	4	0.9	1.1	2.3	1	3	1.9	1.9	6.3	2.7	1.3	0.4	1.7	4	5.8	9.3	5.3	6.9	0.4	0.3	1.2	1.9	-0.5	-1.1	0.4	1.1	-1.3	-2.1	-4.2	-2.9	-2.1	-2.8	-5.5	-3.5	-3.8	-3.5	-3.7	-0.9	-2.8	-6.2	-2.5	-4.7	-4.1	-3.4	-3.3	-1.5	0.4	-0.8	-4.7	-5.4	-1.8	-5	-6.2	-2.6	1.4	-2.9	-2.7	-0.7	-3.8	-4.3	-5.1	-2.3	0.8	-5	21.9	26.6	20.6	24.2	28.2	24.9	26.2	26.6	27.1	25.1	22.7	25.7	19.5	23.6	27.6	23	28.7	27.7	29.3	24.3	28.4	25.6	27.1	26.4	23.7	21.4	25.9	22.5	25.8	28.4	27.6	21.3	27.8	28.3	30.3	30.8	33.6	30.1	28.6	28.8	21.2	29.3	31.3	27.7	30.6	26.1	27.1	28.9	27.7	27.2	23.5	28.9	28.6	25.5	29.8	28.8	27.7	29.9	28.8	30.1	29.5	31	31	31.4	31.8	31.6	29.4	31.1	32.5	30.4	32.1	30.8	30.6	32.4	31.5	31.8	31.7	32.2	32.6	32.3	31.8	32.2	32.6	32.2	28.4	25.1	29.2	29.5	30.6	30.4	23.6	27.7	28.1	29.1	32.3	31	29.1	26.2	29.7	23.3	24.5	23.9	22.2	17.7	25.4	26.2	23.3	23.3	19	21.2	21.3	24.2	19.3	21.2	22.5	24.2	22.9	22.3	26.2	24.1	19.7	19.1	23.4	24.6	25.9	26	25.5	20.5	17.6	20.2	16.8	15.3	17	15.2	16	15.1	14.7	20	19.6	17.9	17.3	14.3	19	12.7	14.4	13.9	15.1	19.6	19.3	18.6	17.1	21.3	14.2	11.7	12.5	13.9	13.3	8.9	13.1	16.3	18.1	17.3	19.7	20.1	20.2	17.7	14.7	9.8	8.4	11.8	15	12	16.9	12.8	9.7	6.3	9.8	10.6	12.8	11.7	6.9	9.5	10.1	6.2	9.4	12	4.8	8.1	7.9	11.1	14.1	8.3	5.3	9.2	10.6	13.9	7.9	11.9	10.7	10	2.6	3.7	5.1	4.8	2.3	4.9	5.7	2.4	0.4	1.2	0.1	1.8	1.5	-0.2	-0.5	2.4	3.9	3.8	1.7	3.5	0.7	0.4	3	0.6	1.4	5.3	2.1	2.5	5.4	1.5	-3.5	0.8	2.3	0.1	-1.2	4.7	5.5	1.6	3.7	3.2	-1.4	0.4	-1.1	3.5	6.3	0.1	13	12.3	13.1	13.1	11.2	14.5	15.7	15.9	15.2	15.5	16.1	14.6	15.9	15.1	13.5	15.4	13.7	18.2	18.6	16.6	19.3	18.6	18.1	17.1	17.2	16.6	15.8	17.7	17.5	16.6	13.5	15.4	16.1	18.7	17.6	19.6	18	18.3	17.9	17.5	19.1	17.9	16.2	18.4	16.3	20.4	20	21	21.5	20.9	20.7	19.8	20.8	19.2	18.5	19.7	20	21.1	20.2	20	20.4	20.3	19.5	18.7	18.6	19.8	20	18.9	20.6	22.4	22.5	21.9	19.7	21.2	20.2	20	20.5	21.9	19.4	17.7	19.5	20	22.1	21.5	19.3	22.5	17.3	17.1	19.2	21.5	19.7	16.5	13.6	17.9	15	16.8	16.5	22	20	17	14.4	12	12	15.1	17.6	16	12.9	11.4	15.3	15.7	16.9	15.6	14.9	15.1	16	14.3	14.1	10.6	7.8	11.5	10.8	8.9	8.7	12.4	13.6	13	14	13.7	9.4	6.3	7.3	9.3	7.8	8.4	5.9	8.8	10.4	13.9	9.6	5.8	5.4	9.4	8.2	10.4	9.9	1.3	-0.2	0.5	5.6	7	7.1	5.3	7.3	4.9	-0.2	-1.8	-0.4	-0.3	-1.9	-2.5	-1.2	2.5	0.4	2.9	4.8	7.4	9.7	2.5	0.7	1.1	2.3	3.8	1.9	6.5	4.4	3.3	0.4	0	-1.6	3	-0.3	-0.4	-0.5	-1.9	-4.2	-4.2	-4.3	-1.2	-2.3	-5	-2	0.5	-1.5	-6	-3.9	-3.3	2.3	6.6	1.1	1.3	-2.2	-2.2	-3.4	-3.6	-3	-5.6	-5.6	-0.9	-3.6	-3.6	-10.1	-8.3	-6.2	-9.9	-12.6	-10.8	-10.4	-9.3	-8.8	-4	-9.7	-11.9	-8.4	-9.3	-9.2	-10.5	-8.1	-8.7	-5.2	-3.9	-5.9	-13.4	-5.9	-10.4	-12.2	-10.5	-1.3	-8.2	-9	-4	-5.7	-9.9	-9.3	-8.8	-6	-11.3	3	0	1	0	0	0	6	4	0	0	0	0	3	0	0	1	0	5	0	16	2	0	40	0	4	38	0	15	96	10	0	12	0	0	0	0	0	8	0	1	19	0	0	0	0	0	3	1	0	4	12	2	2	38	8	0	0	3	62	0	0	0	0	0	0	0	0	0	106	7	0	0	0	0	0	0	0	0	0	0	0	0	0	0	23	11	0	0	0	0	14	0	0	0	0	0	1	2	3	2	0	0	0	4	0	0	0	0	16	5	3	0	1	5	0	0	4	2	0	0	0	0	0	0	0	0	0	23	0	0	0	0	0	0	0	0	0	0	0	0	0	6	0	9	9	3	0	0	0	0	0	0	0	0	0	0	0	0	0	0	0	0	0	0	0	0	30	0	0	0	41	3	0	0	3	8	0	0	0	0	0	0	0	0	0	0	0	1	0	0	0	0	0	0	0	0	7	1	0	0	0	9	4	9	0	0	0	0	0	0	0	0	0	3	1	0	0	0	0	1	0	0	0	0	0	0	2	0	0	0	0	0	0	0	0	0	8	0	0	0	0	0	0	0	14	1	14.2	13.7	14.3	13.5	14.2	15.6	15.2	15.6	16	15.4	14.6	13.7	17.1	15.7	15.4	14.8	15.5	17.3	17.7	17.4	21.4	22.3	20.5	17.7	18.7	18	17.4	19.4	20.9	19.6	17	17.2	17.7	17.9	19	21.7	22.4	22.4	22	21.4	21.6	21.8	18.7	19.7	19.4	19	20.7	22.7	23.3	22.3	22.6	23.3	23	22.1	20.4	21.5	21.1	23	23.9	21.9	21.7	21.8	21.5	22	23	22.8	21.7	21.6	23.9	26.3	25.1	24.9	24.2	23.3	24.1	25.1	24.5	21.9	21.8	21.5	22.9	21	20.4	19.9	23.1	23.2	20.4	18.6	20	22.3	23.2	19	18.1	21.6	19.3	19.1	20.2	22.6	21.4	19	14.7	14.3	13.2	15.9	18.8	16	14.3	13.9	17.2	17.6	18.4	16.6	16.2	17.2	18.2	16	14.6	13.6	11.1	14.8	13.3	10.5	11	13.3	16.5	16.5	15.4	18.4	12.5	9.8	9.5	10.4	8.1	8.3	9.1	10.4	12.1	14.6	12.7	8.9	8.5	12.2	12	12	12.1	8	6.9	7.8	9.9	10.7	9.9	10	9.7	8.3	6.7	5.2	5.8	7.5	5.4	5.5	6.6	6.3	6.7	9.1	9.5	9.4	12.1	8.1	6.1	6.2	9.8	8.9	8.4	8.7	8.4	7.8	6.2	6.3	6.4	8.7	6.1	4.9	5.7	4.4	4.2	4.8	5.2	6.3	5.2	5.1	6	6	4.6	4.6	4.8	5.6	8.4	9.3	6.4	7.4	4.6	4.6	5.7	5.8	4.6	4.1	4.9	4	3.1	3.3	2.8	3.3	3.6	4.3	3.6	3.4	3.3	3.6	3.9	4.8	4	2.8	3.1	3.4	3.2	3.4	4.6	4.2	4.1	3.5	2.8	2.5	3.9	2.8	2.7	3.1	4.9	3.1	3.2	4.1	3.6	2.6	2.8	3.2	4.4	3.2	5.8	8.83	4.12	7.14	8.61	7.07	8.77	6.79	7.82	7.55	7.65	8.97	3.8	6.27	8.72	6.63	10.14	8.82	9.06	6.13	6.86	3.82	4.68	7.02	4.54	3.3	7.93	3.69	3.82	4.66	6.97	3.44	7.94	10.19	10.13	8.68	7.8	4.69	6.26	5.04	1.93	6.29	8.55	6.42	9.21	8.09	7.05	7.86	6.9	5.62	3.36	6.18	5.78	3.39	6.36	7.28	8.03	6.66	4.19	8.12	7.78	9.5	9.61	8.93	6.3	5.81	7.96	8.96	8.54	6.53	7.73	7.54	7.48	8.76	7.2	7.73	8.72	12.11	10.45	9.43	9.35	11.44	13.81	12.93	4.99	5.41	6.69	8.82	10.2	10.14	3.08	6.64	7.23	7.01	7.79	7.83	7.89	7.42	9.53	4.09	6.87	5.7	5.33	3.11	5.61	7.82	5.08	5.72	1.93	3.04	2.24	5.51	3.05	2.93	3.37	5.16	5.27	4.82	6.97	5.2	3.97	4.77	6.5	7.08	6.17	5.75	6.71	2.37	3.59	4.69	4.34	2.99	5.38	4.91	3.94	3.81	3.07	3.82	3.92	4.23	4.8	1.46	3.37	1.75	1.93	3.87	2.98	3.68	3.85	2.87	3.49	5.47	3.17	2.14	2.08	3.28	4.15	1.47	2.79	3.04	3.28	4.65	3.88	4.11	3.8	4.63	1.65	1.85	2.09	2.46	1	2.05	2.85	2.63	1.35	0.8	2.16	2.01	1.91	2.03	1.86	2.62	2.43	2.12	2.41	2.41	1.37	1.28	1.81	1.91	3.55	1.42	2.11	1.69	2.11	2.53	0.82	2.42	2.51	2.55	1.69	1.64	0.96	1.21	1.29	1.54	1.39	2.61	2.45	1.94	1.67	1.63	1.64	0.67	0.45	1.32	1.31	1.12	0.75	0.92	0.97	1.04	1.98	0.91	1.31	1.35	0.19	1.27	2.19	2.26	1.51	1.59	1.45	1.41	1.14	1.94	1.86	1.83	1.81	1.7	1.01	1.84	1.38	1.96	2.07	1.01	71	60.8	77.7	65.4	62.3	68.8	63.4	69.7	67.2	67.1	65.6	60.4	81.8	71.5	63.9	69.1	60.4	66.2	66.1	74	75.7	85.4	81.4	71.6	80.5	84.5	68.7	84	84.6	80.8	70.9	83.3	69	63.7	65.2	71.4	74.2	82.7	77.8	80.9	91.8	77.6	68.6	75.4	67.8	70.1	74.6	74.3	77.2	79.9	87.1	79	79.9	86.7	76.2	74.7	72.4	77.5	85.1	73	73.6	69.6	69.1	71.1	78.5	79.7	73.2	70.7	73.7	80.1	76.5	76.8	76.4	72.7	77	76.5	73.8	64.4	67.6	69.5	71	64.7	59.6	60.6	82.2	81.1	75.3	67.8	66.2	68.7	88.3	74.1	71.5	75.5	71.2	70.9	71.9	75.3	69.2	82.3	68.2	71.5	71.2	83.6	77	67.2	73.8	70.8	89.9	85.3	89.2	75.1	84.1	85.5	84.4	75.6	73.5	73.8	61.4	74	77	68.7	62.9	65.3	72.8	74.2	69.7	88.6	77.7	67.6	68.6	77.7	60.1	62.8	69.8	73.2	79.7	79.3	76.4	67.8	63.9	89.3	78.1	87.3	86.3	67.4	69.8	67.9	72	78.9	73.9	64.6	75.4	79.5	76.3	61.3	58.3	83.6	65.9	64.4	66.8	57.5	63.3	68.9	71.4	67	88	81.4	74.5	71.6	90.7	81.3	74.7	76.8	86.2	90.7	74.1	75.9	77.1	81.1	76.6	65.1	70.1	67.5	63.5	66.6	79.2	83.1	74.2	72.8	62.8	80.9	68.5	73.2	69.5	68.9	91.1	79.4	71.9	74.4	73.2	73.7	85.6	82.8	78.1	72.7	77.9	60.5	55.8	63	62.6	66.9	68.8	86.5	88.8	72.1	71.6	76.3	83.9	83.9	80.5	72.9	61	78.9	71	71.5	96.1	76.7	65.2	60.7	65	61.2	72.9	66.5	70.3	61.5	72.5	62.8	63.9	70.6	78.1	58.5	67	62	68	76	52	36	56	38	33	49	42	39	44	48	55	51	71	53	42	51	35	32	52	59	52	68	50	59	67	68	57	74	83	65	50	69	52	46	44	50	40	51	54	52	80	47	34	55	49	60	59	66	71	59	76	56	59	66	50	58	57	55	53	47	56	45	45	48	52	49	55	48	51	61	49	59	49	46	51	38	54	38	53	43	45	39	30	30	58	57	44	48	51	50	75	44	51	56	35	41	49	56	45	68	38	53	43	66	63	44	42	49	83	76	77	48	69	73	68	56	55	46	27	44	54	44	33	48	56	43	35	75	58	34	42	55	36	41	41	65	76	73	59	47	50	68	62	75	75	31	45	24	50	44	56	28	50	61	39	30	27	58	34	20	34	23	24	44	40	47	80	70	54	43	80	63	36	60	77	80	50	49	46	72	53	42	52	43	30	28	46	44	52	44	38	63	51	48	35	32	79	79	39	65	52	57	68	57	56	53	55	49	44	38	38	45	55	53	42	41	41	48	62	67	65	40	35	45	46	41	67	56	35	39	47	31	53	42	46	29	46	36	28	43	73	37	43	41	36	49	1.83	2.23	1.73	2.44	2.34	2.54	1.73	1.83	2.54	3.25	2.03	2.54	2.13	3.35	3.45	2.54	2.23	1.63	1.52	1.52	1.63	1.63	3.15	2.54	1.32	2.23	2.34	1.12	1.42	2.13	1.83	2.54	1.83	1.83	2.03	2.03	1.93	1.42	1.42	2.13	1.52	2.13	2.34	2.54	2.44	1.52	1.22	0.81	1.32	1.22	1.12	2.64	2.54	2.95	1.32	1.63	1.52	1.63	1.02	1.42	2.74	3.05	3.05	1.83	1.63	1.42	1.83	1.02	1.63	1.63	1.63	1.63	2.03	2.34	2.34	3.15	2.03	2.13	1.52	1.83	2.84	2.34	1.83	2.74	1.93	2.34	3.05	2.34	1.73	1.63	1.73	2.13	1.52	2.03	1.93	2.03	1.63	1.42	1.83	2.74	2.64	1.73	1.42	1.02	2.44	1.63	2.03	1.63	1.32	1.02	1.42	2.44	0.81	2.54	1.52	2.44	2.84	2.44	1.63	2.03	4.06	3.25	2.34	1.63	2.95	2.03	1.73	2.54	1.83	1.93	2.74	3.96	2.84	1.52	2.95	3.66	4.27	3.05	3.66	3.66	1.73	2.54	3.15	3.25	1.12	1.83	2.44	1.83	2.64	2.03	2.95	2.23	3.25	3.05	2.03	1.63	1.52	2.54	2.54	1.93	1.73	1.32	1.42	2.34	2.34	1.73	1.93	3.15	3.15	3.05	1.63	2.64	1.63	3.35	3.35	3.76	2.54	3.25	1.12	1.83	3.56	2.34	2.54	2.95	2.44	2.34	1.12	1.42	2.74	1.32	1.63	4.57	3.76	2.13	2.74	1.22	2.13	3.15	2.64	2.03	4.16	3.15	2.54	1.63	2.54	2.23	1.02	2.34	2.34	2.74	1.83	1.32	1.73	1.63	0.91	1.52	1.12	1.83	2.84	2.03	2.95	1.83	2.13	2.34	3.05	1.52	0.51	2.23	2.44	2.54	2.34	2.13	1.93	2.54	2.95	2.03	1.42	2.84	1.52	3.05	2.84	2.74	2.84	2.03	1.93	1.73	4.06	5.08	3.05	4.06	4.06	5.08	3.05	5.08	5.08	6.09	3.05	7.11	4.06	5.08	6.09	4.06	5.08	3.05	3.05	3.05	3.05	3.05	6.09	4.06	3.05	3.05	6.09	2.03	3.05	4.06	4.06	4.06	3.05	3.05	4.06	6.09	5.08	3.05	3.05	5.08	3.05	4.06	5.08	4.06	5.08	3.05	2.03	1.02	3.05	3.05	3.05	5.08	5.08	5.08	3.05	3.05	3.05	5.08	3.05	4.06	6.09	6.09	4.06	4.06	4.06	3.05	5.08	4.06	3.05	4.06	5.08	5.08	5.08	9.14	4.06	6.09	8.13	5.08	4.06	3.05	7.11	5.08	3.05	5.08	4.06	4.06	6.09	4.06	3.05	3.05	3.05	4.06	3.05	3.05	4.06	3.05	4.06	3.05	4.06	5.08	5.08	3.05	3.05	2.03	5.08	4.06	3.05	3.05	3.05	3.05	4.06	4.06	2.03	5.08	3.05	4.06	4.06	4.06	4.06	4.06	7.11	5.08	4.06	3.05	5.08	3.05	3.05	6.09	4.06	3.05	4.06	5.08	4.06	3.05	4.06	5.08	6.09	4.06	6.09	5.08	3.05	4.06	5.08	6.09	2.03	4.06	4.06	3.05	5.08	3.05	5.08	5.08	6.09	6.09	6.09	3.05	3.05	6.09	4.06	4.06	4.06	3.05	3.05	5.08	4.06	3.05	5.08	6.09	6.09	5.08	6.09	6.09	3.05	6.09	5.08	5.08	4.06	5.08	3.05	4.06	5.08	5.08	5.08	4.06	4.06	4.06	2.03	4.06	4.06	5.08	4.06	6.09	5.08	4.06	4.06	2.03	4.06	4.06	5.08	5.08	6.09	6.09	6.09	4.06	5.08	4.06	2.03	4.06	4.06	4.06	4.06	4.06	4.06	3.05	3.05	4.06	2.03	4.06	6.09	5.08	6.09	3.05	5.08	4.06	5.08	3.05	2.03	5.08	5.08	4.06	4.06	4.06	4.06	5.08	5.08	3.05	3.05	5.08	3.05	6.09	5.08	4.06	6.09	4.06	4.06	3.05	4.4	8.5	3	10.5	9.9	7.7	7.9	6.6	9.7	7.2	4.9	8.9	0	5.8	9.4	2.2	9.8	7.4	6.7	2.3	4.6	0.7	5.7	5.8	1.4	1.6	9.6	0	0.5	6.2	10.6	1.8	6.8	11.1	10	7.4	8.5	6.5	4.7	8	0	6.9	8.8	10.1	10.6	3.9	4	5.1	3.2	1.7	0.5	8.9	5.8	4.1	6.9	7	7.8	5.1	3.2	9.2	4.8	10.2	12.2	10.7	8.2	6.6	7.9	8.4	9.2	7.6	6.2	7.5	10	9.2	10.1	10.5	8.2	11	11.7	11.3	10.8	11.6	9.4	11.7	5.6	0.2	10.5	9	8.6	7.8	0	10.1	8.8	5.8	10.8	8.6	6.8	1.6	7.7	6.6	10.8	4.6	3.1	0	7.7	7.2	6.5	7.4	0	1.1	1.3	8.8	0	3.3	1.5	7.8	7	8.2	10.3	7.2	6.7	7.7	10.4	9.1	8.9	8	8.2	0	1	8.4	7.1	7.7	7.9	2.7	5.8	1.9	0.2	2.9	6.3	9.4	5.8	0	9	0	0.9	9	9.5	8.8	8.9	3.4	9.1	7.2	6.2	6.6	8.1	9.1	4.1	4.5	9.1	8.6	6.5	8.1	8.9	8.1	8.7	8.6	0	6.1	8.8	8.4	0	5.4	5.9	8.7	0.2	0.3	7.1	8.6	7.6	0	5.7	7.6	2.9	8.5	8.3	8.5	2.7	5.2	8.4	7.7	6.8	3.2	8	8.2	8.3	7	0	2.4	8.3	0	6.1	4.2	7.4	0	7.8	6.9	4.9	0.4	4.8	4.4	8.1	5.1	5.7	0.5	4	8	6.8	8.2	7.9	3.5	6.4	8.1	8.1	7.6	8.2	8.4	0.7	7.7	5	2.3	0.5	8.2	0.9	7.5	8.5	7.9	3	8.6	4.4	7.9	1.4	8.4	8.6	5.9	7	2.9	142.2	224.8	114.2	265.3	253.3	209.1	213.2	187.1	249.5	199.3	153	233.6	41.4	171.2	243.8	98.8	251.8	203.5	189.4	100.8	147.2	68.6	169.3	171.3	82.7	86.7	247.7	41.5	64.5	179.2	267.6	90.6	191.1	277.5	255.3	202.9	225	184.7	148.5	214.7	41.1	192.4	230.4	256.3	266.2	131.8	133.7	155.6	117.4	87.3	63.2	231	168.9	134.8	190.5	192.3	208.1	154.1	116	235.3	147.5	254.7	294.1	264	214.1	182.1	207.6	217.2	232.7	200.8	172.8	198.2	247	230.9	248.2	255.6	210.1	264.4	277.6	269.3	259	274	230.8	274.8	156.2	51.6	249.8	220.4	212.2	196.3	35.5	239.1	213.7	156.1	250.3	208	173.4	75.1	189.1	167.9	245.7	129.5	101.2	33.1	185.1	175.3	161.7	177.5	32.1	61.8	65.1	199.8	31.3	99.8	67.2	178.6	163.6	184	219.9	164.8	155.3	171.8	217.4	194	189.6	173.3	175.8	28	53.2	176.3	153.7	162.7	165.1	79.1	129	65.2	37.3	80.2	133.8	182	124.3	24.9	172.5	24.4	45.6	169.2	175.7	164	164.5	81.2	165.3	136.2	120.6	125.6	146.5	159.9	87.2	92.3	156.8	148.7	118.4	139.8	149.9	138	145.3	143	19.8	107.6	142.9	136.7	19.1	95.7	101.6	137.3	26.9	28	114.5	132.9	119.5	17.8	94.5	117.6	58.8	127.6	124.5	126.4	55.2	85.3	123.6	114.7	103.5	60	117	119.1	119.9	104.2	16.2	49.5	118.7	16.1	92.6	70.2	107.5	16	112	101.4	78.1	25.6	76.9	72.3	115.6	80.6	87.7	27	68.1	115.2	101.3	117.8	114.5	62.8	97.3	117.8	118.2	112.6	120.2	123.1	30.5	115.6	83.2	50.6	28.7	123.9	34	116.4	129.5	122.7	61.4	132.9	80.1	125.5	42.4	133.5	137	102.4	117.6	63.8	3.279	5.395	2.473	5.716	5.864	4.969	4.885	4.163	5.802	5.358	3.978	5.792	1.594	4.605	6.522	3.277	6.167	4.74	4.506	2.666	3.59	1.821	4.083	4.423	2.032	2.118	5.731	1.255	1.692	3.842	5.515	2.291	4.523	6.357	6.168	5.079	5.246	3.725	3.404	4.561	1.019	4.471	5.615	5.703	6.446	3.471	3.165	3.401	2.98	2.256	1.501	5.383	4.155	3.103	3.963	4.363	4.677	3.663	2.393	5.102	4.322	6.721	7.444	5.998	4.577	3.841	4.831	4.596	5.308	4.495	4.172	4.565	5.607	5.708	5.721	6.413	5.182	6.738	6.195	6.081	6.584	6.88	6.133	7.469	3.44	2.064	5.768	5.336	5.088	4.805	1.172	5.025	4.354	3.808	5.321	4.704	3.969	2.374	4.647	3.509	5.218	2.86	2.287	0.973	4.001	3.823	3.232	3.358	0.796	1.255	1.25	4.059	0.87	2.069	1.513	3.619	3.595	3.515	3.957	3.202	3.465	3.623	4.214	3.675	4.188	3.418	3.456	1.03	1.465	2.933	2.958	2.958	3.451	1.89	2.629	2.268	1.847	2.093	2.873	3.48	2.245	0.74	2.859	0.95	0.755	2.362	2.342	2.231	2.64	1.431	2.612	2.648	2.176	1.732	1.567	1.855	1.618	1.082	1.993	1.789	1.586	1.861	1.789	2.168	2.117	2.045	0.614	1.355	1.675	1.763	0.393	1.212	1.213	1.859	0.769	0.551	1.302	1.503	0.85	0.721	1.295	1.413	1.179	1.435	1.392	1.342	0.47	0.56	1.168	0.805	1.287	1.075	1.547	0.94	1.258	0.865	0.347	1.123	1.326	0.939	1.288	0.984	0.639	0.45	0.808	0.827	0.455	1.198	1.215	1.097	0.865	0.626	0.732	0.286	0.198	0.661	0.538	0.655	0.623	0.457	0.706	0.65	1.093	0.655	1.015	0.729	0.081	0.82	1.152	1.188	0.817	1.01	0.67	1.007	1.002	1.135	0.725	1.374	0.826	1.321	0.676	1.395	1.196	1.121	1.185	0.576	14.20126304	14.21909897	14.23623945	14.25267279	14.26838764	14.28337299	14.29761822	14.31111313	14.32384794	14.33581335	14.34700053	14.35740117	14.36700749	14.37581225	14.38380879	14.39099106	14.39735359	14.40289154	14.40760071	14.41147756	14.41451918	14.41672337	14.41808856	14.41861389	14.41829917	14.41714489	14.41515222	14.41232303	14.40865983	14.40416581	14.39884481	14.39270134	14.3857405	14.37796805	14.36939033	14.36001426	14.34984735	14.33889762	14.32717366	14.31468451	14.30143973	14.28744931	14.27272368	14.25727367	14.24111047	14.22424563	14.20669103	14.18845883	14.16956147	14.15001161	14.12982214	14.10900612	14.08757679	14.06554749	14.04293169	14.01974295	13.99599486	13.97170105	13.94687517	13.92153087	13.89568173	13.86934131	13.84252309	13.81524045	13.78750668	13.75933492	13.7307382	13.70172938	13.67232116	13.64252606	13.61235642	13.58182437	13.55094183	13.51972052	13.48817192	13.45630731	13.4241377	13.39167389	13.35892643	13.32590563	13.29262154	13.25908399	13.22530256	13.19128656	13.15704508	13.12258697	13.08792082	13.05305501	13.01799768	12.98275673	12.94733985	12.91175452	12.87600797	12.84010728	12.8040593	12.76787068	12.7315479	12.69509726	12.6585249	12.62183678	12.58503872	12.5481364	12.51113535	12.47404099	12.43685862	12.39959341	12.36225048	12.32483482	12.28735136	12.24980496	12.21220042	12.17454251	12.13683595	12.09908543	12.06129562	12.02347121	11.98561688	11.94773732	11.90983727	11.87192148	11.83399478	11.79606204	11.7581282	11.7201983	11.68227745	11.64437088	11.60648394	11.56862208	11.53079092	11.4929962	11.45524382	11.41753986	11.37989058	11.34230241	11.304782	11.26733618	11.22997203	11.19269684	11.15551813	11.11844368	11.08148151	11.04463991	11.00792744	10.97135292	10.93492549	10.89865454	10.86254979	10.82662123	10.79087917	10.75533425	10.71999739	10.68487984	10.64999318	10.61534929	10.58096039	10.54683899	10.51299796	10.47945043	10.44620989	10.4132901	10.38070514	10.34846937	10.31659744	10.28510427	10.25400504	10.22331517	10.19305035	10.16322644	10.13385954	10.10496592	10.07656201	10.04866439	10.02128976	9.994454911	9.968176705	9.942472049	9.917357864	9.892851057	9.868968487	9.845726938	9.82314308	9.801233441	9.780014367	9.759501992	9.739712195	9.720660568	9.702362378	9.68483253	9.668085529	9.652135442	9.636995864	9.622679878	9.609200024	9.59656826	9.584795929	9.573893729	9.56387168	9.554739095	9.546504549	9.539175858	9.532760055	9.527263362	9.522691178	9.519048058	9.5163377	9.514562934	9.51372571	9.513827095	9.514867271	9.516845527	9.519760272	9.52360903	9.528388456	9.53409434	9.540721627	9.548264425	9.556716033	9.566068953	9.576314918	9.587444917	9.599449219	9.612317406	9.6260384	9.640600498	9.655991403	9.672198259	9.689207688	9.707005822	9.725578345	9.744910526	9.764987256	9.785793088	9.807312273	9.829528794	9.852426406	9.875988671	9.900198992	9.925040645	9.950496819	9.976550641	10.00318521	10.03038363	10.05812904	10.08640463	10.11519366	10.14447954
15190	F24_ED	F24	1984	V153	28.9	88	32.39	NA	61	127	75_14.8_1	3.6_NA_12	17.5	19.4	16.2	18	19.6	19.5	20.4	19.3	20.3	19.7	19.2	19.5	18.2	19	20.5	18.6	21.5	21.8	22.2	20.1	23.1	21.8	21.2	20.9	19.9	18.5	21.3	19.8	20.9	20.6	20.4	18	21.5	23	23.6	24.3	24.2	22.4	23.1	22	20.1	23	22.5	21.8	23.3	22.4	22.8	24.4	24.2	22.9	21.7	23.8	23.4	21.4	22.2	23.4	23.6	23.9	23	24.1	23.8	24.8	24.7	24.6	23.7	23.3	23.9	24.4	25.4	25.6	25.6	25.4	25	25.2	24.8	25.6	25.8	26.2	25.3	24.6	25.3	25.4	26.3	25.6	23	23.3	22.4	22.6	24.2	25.4	21.9	21.5	21.3	23.3	22.4	22.3	23	24.1	24.6	19.8	18.7	17.5	16.3	16.7	20.7	20.3	17	17.2	16.8	18	18	19.1	16.9	17.6	18.7	18.4	17.4	16.2	15.9	17.5	15.2	13.3	15.4	17.8	19.5	19.2	19.1	18.1	14.1	12.5	11.8	11.3	11.4	11.1	10.9	12.2	13.2	16.2	14.6	11	11.2	11.6	13.4	11.7	12	9.5	6.8	9	11.7	11.5	11.3	13.5	10.7	7.6	5.1	4.6	6.9	5.4	4.1	4.7	6.8	8.3	7.8	11.1	11.2	12	11.7	6.9	4.1	4.9	8.1	8.3	8.7	8.8	6.6	4.8	4.4	4.3	4.3	8	3.7	2.9	4	0.9	1.1	2.3	1	3	1.9	1.9	6.3	2.7	1.3	0.4	1.7	4	5.8	9.3	5.3	6.9	0.4	0.3	1.2	1.9	-0.5	-1.1	0.4	1.1	-1.3	-2.1	-4.2	-2.9	-2.1	-2.8	-5.5	-3.5	-3.8	-3.5	-3.7	-0.9	-2.8	-6.2	-2.5	-4.7	-4.1	-3.4	-3.3	-1.5	0.4	-0.8	-4.7	-5.4	-1.8	-5	-6.2	-2.6	1.4	-2.9	-2.7	-0.7	-3.8	-4.3	-5.1	-2.3	0.8	-5	21.9	26.6	20.6	24.2	28.2	24.9	26.2	26.6	27.1	25.1	22.7	25.7	19.5	23.6	27.6	23	28.7	27.7	29.3	24.3	28.4	25.6	27.1	26.4	23.7	21.4	25.9	22.5	25.8	28.4	27.6	21.3	27.8	28.3	30.3	30.8	33.6	30.1	28.6	28.8	21.2	29.3	31.3	27.7	30.6	26.1	27.1	28.9	27.7	27.2	23.5	28.9	28.6	25.5	29.8	28.8	27.7	29.9	28.8	30.1	29.5	31	31	31.4	31.8	31.6	29.4	31.1	32.5	30.4	32.1	30.8	30.6	32.4	31.5	31.8	31.7	32.2	32.6	32.3	31.8	32.2	32.6	32.2	28.4	25.1	29.2	29.5	30.6	30.4	23.6	27.7	28.1	29.1	32.3	31	29.1	26.2	29.7	23.3	24.5	23.9	22.2	17.7	25.4	26.2	23.3	23.3	19	21.2	21.3	24.2	19.3	21.2	22.5	24.2	22.9	22.3	26.2	24.1	19.7	19.1	23.4	24.6	25.9	26	25.5	20.5	17.6	20.2	16.8	15.3	17	15.2	16	15.1	14.7	20	19.6	17.9	17.3	14.3	19	12.7	14.4	13.9	15.1	19.6	19.3	18.6	17.1	21.3	14.2	11.7	12.5	13.9	13.3	8.9	13.1	16.3	18.1	17.3	19.7	20.1	20.2	17.7	14.7	9.8	8.4	11.8	15	12	16.9	12.8	9.7	6.3	9.8	10.6	12.8	11.7	6.9	9.5	10.1	6.2	9.4	12	4.8	8.1	7.9	11.1	14.1	8.3	5.3	9.2	10.6	13.9	7.9	11.9	10.7	10	2.6	3.7	5.1	4.8	2.3	4.9	5.7	2.4	0.4	1.2	0.1	1.8	1.5	-0.2	-0.5	2.4	3.9	3.8	1.7	3.5	0.7	0.4	3	0.6	1.4	5.3	2.1	2.5	5.4	1.5	-3.5	0.8	2.3	0.1	-1.2	4.7	5.5	1.6	3.7	3.2	-1.4	0.4	-1.1	3.5	6.3	0.1	13	12.3	13.1	13.1	11.2	14.5	15.7	15.9	15.2	15.5	16.1	14.6	15.9	15.1	13.5	15.4	13.7	18.2	18.6	16.6	19.3	18.6	18.1	17.1	17.2	16.6	15.8	17.7	17.5	16.6	13.5	15.4	16.1	18.7	17.6	19.6	18	18.3	17.9	17.5	19.1	17.9	16.2	18.4	16.3	20.4	20	21	21.5	20.9	20.7	19.8	20.8	19.2	18.5	19.7	20	21.1	20.2	20	20.4	20.3	19.5	18.7	18.6	19.8	20	18.9	20.6	22.4	22.5	21.9	19.7	21.2	20.2	20	20.5	21.9	19.4	17.7	19.5	20	22.1	21.5	19.3	22.5	17.3	17.1	19.2	21.5	19.7	16.5	13.6	17.9	15	16.8	16.5	22	20	17	14.4	12	12	15.1	17.6	16	12.9	11.4	15.3	15.7	16.9	15.6	14.9	15.1	16	14.3	14.1	10.6	7.8	11.5	10.8	8.9	8.7	12.4	13.6	13	14	13.7	9.4	6.3	7.3	9.3	7.8	8.4	5.9	8.8	10.4	13.9	9.6	5.8	5.4	9.4	8.2	10.4	9.9	1.3	-0.2	0.5	5.6	7	7.1	5.3	7.3	4.9	-0.2	-1.8	-0.4	-0.3	-1.9	-2.5	-1.2	2.5	0.4	2.9	4.8	7.4	9.7	2.5	0.7	1.1	2.3	3.8	1.9	6.5	4.4	3.3	0.4	0	-1.6	3	-0.3	-0.4	-0.5	-1.9	-4.2	-4.2	-4.3	-1.2	-2.3	-5	-2	0.5	-1.5	-6	-3.9	-3.3	2.3	6.6	1.1	1.3	-2.2	-2.2	-3.4	-3.6	-3	-5.6	-5.6	-0.9	-3.6	-3.6	-10.1	-8.3	-6.2	-9.9	-12.6	-10.8	-10.4	-9.3	-8.8	-4	-9.7	-11.9	-8.4	-9.3	-9.2	-10.5	-8.1	-8.7	-5.2	-3.9	-5.9	-13.4	-5.9	-10.4	-12.2	-10.5	-1.3	-8.2	-9	-4	-5.7	-9.9	-9.3	-8.8	-6	-11.3	3	0	1	0	0	0	6	4	0	0	0	0	3	0	0	1	0	5	0	16	2	0	40	0	4	38	0	15	96	10	0	12	0	0	0	0	0	8	0	1	19	0	0	0	0	0	3	1	0	4	12	2	2	38	8	0	0	3	62	0	0	0	0	0	0	0	0	0	106	7	0	0	0	0	0	0	0	0	0	0	0	0	0	0	23	11	0	0	0	0	14	0	0	0	0	0	1	2	3	2	0	0	0	4	0	0	0	0	16	5	3	0	1	5	0	0	4	2	0	0	0	0	0	0	0	0	0	23	0	0	0	0	0	0	0	0	0	0	0	0	0	6	0	9	9	3	0	0	0	0	0	0	0	0	0	0	0	0	0	0	0	0	0	0	0	0	30	0	0	0	41	3	0	0	3	8	0	0	0	0	0	0	0	0	0	0	0	1	0	0	0	0	0	0	0	0	7	1	0	0	0	9	4	9	0	0	0	0	0	0	0	0	0	3	1	0	0	0	0	1	0	0	0	0	0	0	2	0	0	0	0	0	0	0	0	0	8	0	0	0	0	0	0	0	14	1	14.2	13.7	14.3	13.5	14.2	15.6	15.2	15.6	16	15.4	14.6	13.7	17.1	15.7	15.4	14.8	15.5	17.3	17.7	17.4	21.4	22.3	20.5	17.7	18.7	18	17.4	19.4	20.9	19.6	17	17.2	17.7	17.9	19	21.7	22.4	22.4	22	21.4	21.6	21.8	18.7	19.7	19.4	19	20.7	22.7	23.3	22.3	22.6	23.3	23	22.1	20.4	21.5	21.1	23	23.9	21.9	21.7	21.8	21.5	22	23	22.8	21.7	21.6	23.9	26.3	25.1	24.9	24.2	23.3	24.1	25.1	24.5	21.9	21.8	21.5	22.9	21	20.4	19.9	23.1	23.2	20.4	18.6	20	22.3	23.2	19	18.1	21.6	19.3	19.1	20.2	22.6	21.4	19	14.7	14.3	13.2	15.9	18.8	16	14.3	13.9	17.2	17.6	18.4	16.6	16.2	17.2	18.2	16	14.6	13.6	11.1	14.8	13.3	10.5	11	13.3	16.5	16.5	15.4	18.4	12.5	9.8	9.5	10.4	8.1	8.3	9.1	10.4	12.1	14.6	12.7	8.9	8.5	12.2	12	12	12.1	8	6.9	7.8	9.9	10.7	9.9	10	9.7	8.3	6.7	5.2	5.8	7.5	5.4	5.5	6.6	6.3	6.7	9.1	9.5	9.4	12.1	8.1	6.1	6.2	9.8	8.9	8.4	8.7	8.4	7.8	6.2	6.3	6.4	8.7	6.1	4.9	5.7	4.4	4.2	4.8	5.2	6.3	5.2	5.1	6	6	4.6	4.6	4.8	5.6	8.4	9.3	6.4	7.4	4.6	4.6	5.7	5.8	4.6	4.1	4.9	4	3.1	3.3	2.8	3.3	3.6	4.3	3.6	3.4	3.3	3.6	3.9	4.8	4	2.8	3.1	3.4	3.2	3.4	4.6	4.2	4.1	3.5	2.8	2.5	3.9	2.8	2.7	3.1	4.9	3.1	3.2	4.1	3.6	2.6	2.8	3.2	4.4	3.2	5.8	8.83	4.12	7.14	8.61	7.07	8.77	6.79	7.82	7.55	7.65	8.97	3.8	6.27	8.72	6.63	10.14	8.82	9.06	6.13	6.86	3.82	4.68	7.02	4.54	3.3	7.93	3.69	3.82	4.66	6.97	3.44	7.94	10.19	10.13	8.68	7.8	4.69	6.26	5.04	1.93	6.29	8.55	6.42	9.21	8.09	7.05	7.86	6.9	5.62	3.36	6.18	5.78	3.39	6.36	7.28	8.03	6.66	4.19	8.12	7.78	9.5	9.61	8.93	6.3	5.81	7.96	8.96	8.54	6.53	7.73	7.54	7.48	8.76	7.2	7.73	8.72	12.11	10.45	9.43	9.35	11.44	13.81	12.93	4.99	5.41	6.69	8.82	10.2	10.14	3.08	6.64	7.23	7.01	7.79	7.83	7.89	7.42	9.53	4.09	6.87	5.7	5.33	3.11	5.61	7.82	5.08	5.72	1.93	3.04	2.24	5.51	3.05	2.93	3.37	5.16	5.27	4.82	6.97	5.2	3.97	4.77	6.5	7.08	6.17	5.75	6.71	2.37	3.59	4.69	4.34	2.99	5.38	4.91	3.94	3.81	3.07	3.82	3.92	4.23	4.8	1.46	3.37	1.75	1.93	3.87	2.98	3.68	3.85	2.87	3.49	5.47	3.17	2.14	2.08	3.28	4.15	1.47	2.79	3.04	3.28	4.65	3.88	4.11	3.8	4.63	1.65	1.85	2.09	2.46	1	2.05	2.85	2.63	1.35	0.8	2.16	2.01	1.91	2.03	1.86	2.62	2.43	2.12	2.41	2.41	1.37	1.28	1.81	1.91	3.55	1.42	2.11	1.69	2.11	2.53	0.82	2.42	2.51	2.55	1.69	1.64	0.96	1.21	1.29	1.54	1.39	2.61	2.45	1.94	1.67	1.63	1.64	0.67	0.45	1.32	1.31	1.12	0.75	0.92	0.97	1.04	1.98	0.91	1.31	1.35	0.19	1.27	2.19	2.26	1.51	1.59	1.45	1.41	1.14	1.94	1.86	1.83	1.81	1.7	1.01	1.84	1.38	1.96	2.07	1.01	71	60.8	77.7	65.4	62.3	68.8	63.4	69.7	67.2	67.1	65.6	60.4	81.8	71.5	63.9	69.1	60.4	66.2	66.1	74	75.7	85.4	81.4	71.6	80.5	84.5	68.7	84	84.6	80.8	70.9	83.3	69	63.7	65.2	71.4	74.2	82.7	77.8	80.9	91.8	77.6	68.6	75.4	67.8	70.1	74.6	74.3	77.2	79.9	87.1	79	79.9	86.7	76.2	74.7	72.4	77.5	85.1	73	73.6	69.6	69.1	71.1	78.5	79.7	73.2	70.7	73.7	80.1	76.5	76.8	76.4	72.7	77	76.5	73.8	64.4	67.6	69.5	71	64.7	59.6	60.6	82.2	81.1	75.3	67.8	66.2	68.7	88.3	74.1	71.5	75.5	71.2	70.9	71.9	75.3	69.2	82.3	68.2	71.5	71.2	83.6	77	67.2	73.8	70.8	89.9	85.3	89.2	75.1	84.1	85.5	84.4	75.6	73.5	73.8	61.4	74	77	68.7	62.9	65.3	72.8	74.2	69.7	88.6	77.7	67.6	68.6	77.7	60.1	62.8	69.8	73.2	79.7	79.3	76.4	67.8	63.9	89.3	78.1	87.3	86.3	67.4	69.8	67.9	72	78.9	73.9	64.6	75.4	79.5	76.3	61.3	58.3	83.6	65.9	64.4	66.8	57.5	63.3	68.9	71.4	67	88	81.4	74.5	71.6	90.7	81.3	74.7	76.8	86.2	90.7	74.1	75.9	77.1	81.1	76.6	65.1	70.1	67.5	63.5	66.6	79.2	83.1	74.2	72.8	62.8	80.9	68.5	73.2	69.5	68.9	91.1	79.4	71.9	74.4	73.2	73.7	85.6	82.8	78.1	72.7	77.9	60.5	55.8	63	62.6	66.9	68.8	86.5	88.8	72.1	71.6	76.3	83.9	83.9	80.5	72.9	61	78.9	71	71.5	96.1	76.7	65.2	60.7	65	61.2	72.9	66.5	70.3	61.5	72.5	62.8	63.9	70.6	78.1	58.5	67	62	68	76	52	36	56	38	33	49	42	39	44	48	55	51	71	53	42	51	35	32	52	59	52	68	50	59	67	68	57	74	83	65	50	69	52	46	44	50	40	51	54	52	80	47	34	55	49	60	59	66	71	59	76	56	59	66	50	58	57	55	53	47	56	45	45	48	52	49	55	48	51	61	49	59	49	46	51	38	54	38	53	43	45	39	30	30	58	57	44	48	51	50	75	44	51	56	35	41	49	56	45	68	38	53	43	66	63	44	42	49	83	76	77	48	69	73	68	56	55	46	27	44	54	44	33	48	56	43	35	75	58	34	42	55	36	41	41	65	76	73	59	47	50	68	62	75	75	31	45	24	50	44	56	28	50	61	39	30	27	58	34	20	34	23	24	44	40	47	80	70	54	43	80	63	36	60	77	80	50	49	46	72	53	42	52	43	30	28	46	44	52	44	38	63	51	48	35	32	79	79	39	65	52	57	68	57	56	53	55	49	44	38	38	45	55	53	42	41	41	48	62	67	65	40	35	45	46	41	67	56	35	39	47	31	53	42	46	29	46	36	28	43	73	37	43	41	36	49	1.83	2.23	1.73	2.44	2.34	2.54	1.73	1.83	2.54	3.25	2.03	2.54	2.13	3.35	3.45	2.54	2.23	1.63	1.52	1.52	1.63	1.63	3.15	2.54	1.32	2.23	2.34	1.12	1.42	2.13	1.83	2.54	1.83	1.83	2.03	2.03	1.93	1.42	1.42	2.13	1.52	2.13	2.34	2.54	2.44	1.52	1.22	0.81	1.32	1.22	1.12	2.64	2.54	2.95	1.32	1.63	1.52	1.63	1.02	1.42	2.74	3.05	3.05	1.83	1.63	1.42	1.83	1.02	1.63	1.63	1.63	1.63	2.03	2.34	2.34	3.15	2.03	2.13	1.52	1.83	2.84	2.34	1.83	2.74	1.93	2.34	3.05	2.34	1.73	1.63	1.73	2.13	1.52	2.03	1.93	2.03	1.63	1.42	1.83	2.74	2.64	1.73	1.42	1.02	2.44	1.63	2.03	1.63	1.32	1.02	1.42	2.44	0.81	2.54	1.52	2.44	2.84	2.44	1.63	2.03	4.06	3.25	2.34	1.63	2.95	2.03	1.73	2.54	1.83	1.93	2.74	3.96	2.84	1.52	2.95	3.66	4.27	3.05	3.66	3.66	1.73	2.54	3.15	3.25	1.12	1.83	2.44	1.83	2.64	2.03	2.95	2.23	3.25	3.05	2.03	1.63	1.52	2.54	2.54	1.93	1.73	1.32	1.42	2.34	2.34	1.73	1.93	3.15	3.15	3.05	1.63	2.64	1.63	3.35	3.35	3.76	2.54	3.25	1.12	1.83	3.56	2.34	2.54	2.95	2.44	2.34	1.12	1.42	2.74	1.32	1.63	4.57	3.76	2.13	2.74	1.22	2.13	3.15	2.64	2.03	4.16	3.15	2.54	1.63	2.54	2.23	1.02	2.34	2.34	2.74	1.83	1.32	1.73	1.63	0.91	1.52	1.12	1.83	2.84	2.03	2.95	1.83	2.13	2.34	3.05	1.52	0.51	2.23	2.44	2.54	2.34	2.13	1.93	2.54	2.95	2.03	1.42	2.84	1.52	3.05	2.84	2.74	2.84	2.03	1.93	1.73	4.06	5.08	3.05	4.06	4.06	5.08	3.05	5.08	5.08	6.09	3.05	7.11	4.06	5.08	6.09	4.06	5.08	3.05	3.05	3.05	3.05	3.05	6.09	4.06	3.05	3.05	6.09	2.03	3.05	4.06	4.06	4.06	3.05	3.05	4.06	6.09	5.08	3.05	3.05	5.08	3.05	4.06	5.08	4.06	5.08	3.05	2.03	1.02	3.05	3.05	3.05	5.08	5.08	5.08	3.05	3.05	3.05	5.08	3.05	4.06	6.09	6.09	4.06	4.06	4.06	3.05	5.08	4.06	3.05	4.06	5.08	5.08	5.08	9.14	4.06	6.09	8.13	5.08	4.06	3.05	7.11	5.08	3.05	5.08	4.06	4.06	6.09	4.06	3.05	3.05	3.05	4.06	3.05	3.05	4.06	3.05	4.06	3.05	4.06	5.08	5.08	3.05	3.05	2.03	5.08	4.06	3.05	3.05	3.05	3.05	4.06	4.06	2.03	5.08	3.05	4.06	4.06	4.06	4.06	4.06	7.11	5.08	4.06	3.05	5.08	3.05	3.05	6.09	4.06	3.05	4.06	5.08	4.06	3.05	4.06	5.08	6.09	4.06	6.09	5.08	3.05	4.06	5.08	6.09	2.03	4.06	4.06	3.05	5.08	3.05	5.08	5.08	6.09	6.09	6.09	3.05	3.05	6.09	4.06	4.06	4.06	3.05	3.05	5.08	4.06	3.05	5.08	6.09	6.09	5.08	6.09	6.09	3.05	6.09	5.08	5.08	4.06	5.08	3.05	4.06	5.08	5.08	5.08	4.06	4.06	4.06	2.03	4.06	4.06	5.08	4.06	6.09	5.08	4.06	4.06	2.03	4.06	4.06	5.08	5.08	6.09	6.09	6.09	4.06	5.08	4.06	2.03	4.06	4.06	4.06	4.06	4.06	4.06	3.05	3.05	4.06	2.03	4.06	6.09	5.08	6.09	3.05	5.08	4.06	5.08	3.05	2.03	5.08	5.08	4.06	4.06	4.06	4.06	5.08	5.08	3.05	3.05	5.08	3.05	6.09	5.08	4.06	6.09	4.06	4.06	3.05	4.4	8.5	3	10.5	9.9	7.7	7.9	6.6	9.7	7.2	4.9	8.9	0	5.8	9.4	2.2	9.8	7.4	6.7	2.3	4.6	0.7	5.7	5.8	1.4	1.6	9.6	0	0.5	6.2	10.6	1.8	6.8	11.1	10	7.4	8.5	6.5	4.7	8	0	6.9	8.8	10.1	10.6	3.9	4	5.1	3.2	1.7	0.5	8.9	5.8	4.1	6.9	7	7.8	5.1	3.2	9.2	4.8	10.2	12.2	10.7	8.2	6.6	7.9	8.4	9.2	7.6	6.2	7.5	10	9.2	10.1	10.5	8.2	11	11.7	11.3	10.8	11.6	9.4	11.7	5.6	0.2	10.5	9	8.6	7.8	0	10.1	8.8	5.8	10.8	8.6	6.8	1.6	7.7	6.6	10.8	4.6	3.1	0	7.7	7.2	6.5	7.4	0	1.1	1.3	8.8	0	3.3	1.5	7.8	7	8.2	10.3	7.2	6.7	7.7	10.4	9.1	8.9	8	8.2	0	1	8.4	7.1	7.7	7.9	2.7	5.8	1.9	0.2	2.9	6.3	9.4	5.8	0	9	0	0.9	9	9.5	8.8	8.9	3.4	9.1	7.2	6.2	6.6	8.1	9.1	4.1	4.5	9.1	8.6	6.5	8.1	8.9	8.1	8.7	8.6	0	6.1	8.8	8.4	0	5.4	5.9	8.7	0.2	0.3	7.1	8.6	7.6	0	5.7	7.6	2.9	8.5	8.3	8.5	2.7	5.2	8.4	7.7	6.8	3.2	8	8.2	8.3	7	0	2.4	8.3	0	6.1	4.2	7.4	0	7.8	6.9	4.9	0.4	4.8	4.4	8.1	5.1	5.7	0.5	4	8	6.8	8.2	7.9	3.5	6.4	8.1	8.1	7.6	8.2	8.4	0.7	7.7	5	2.3	0.5	8.2	0.9	7.5	8.5	7.9	3	8.6	4.4	7.9	1.4	8.4	8.6	5.9	7	2.9	142.2	224.8	114.2	265.3	253.3	209.1	213.2	187.1	249.5	199.3	153	233.6	41.4	171.2	243.8	98.8	251.8	203.5	189.4	100.8	147.2	68.6	169.3	171.3	82.7	86.7	247.7	41.5	64.5	179.2	267.6	90.6	191.1	277.5	255.3	202.9	225	184.7	148.5	214.7	41.1	192.4	230.4	256.3	266.2	131.8	133.7	155.6	117.4	87.3	63.2	231	168.9	134.8	190.5	192.3	208.1	154.1	116	235.3	147.5	254.7	294.1	264	214.1	182.1	207.6	217.2	232.7	200.8	172.8	198.2	247	230.9	248.2	255.6	210.1	264.4	277.6	269.3	259	274	230.8	274.8	156.2	51.6	249.8	220.4	212.2	196.3	35.5	239.1	213.7	156.1	250.3	208	173.4	75.1	189.1	167.9	245.7	129.5	101.2	33.1	185.1	175.3	161.7	177.5	32.1	61.8	65.1	199.8	31.3	99.8	67.2	178.6	163.6	184	219.9	164.8	155.3	171.8	217.4	194	189.6	173.3	175.8	28	53.2	176.3	153.7	162.7	165.1	79.1	129	65.2	37.3	80.2	133.8	182	124.3	24.9	172.5	24.4	45.6	169.2	175.7	164	164.5	81.2	165.3	136.2	120.6	125.6	146.5	159.9	87.2	92.3	156.8	148.7	118.4	139.8	149.9	138	145.3	143	19.8	107.6	142.9	136.7	19.1	95.7	101.6	137.3	26.9	28	114.5	132.9	119.5	17.8	94.5	117.6	58.8	127.6	124.5	126.4	55.2	85.3	123.6	114.7	103.5	60	117	119.1	119.9	104.2	16.2	49.5	118.7	16.1	92.6	70.2	107.5	16	112	101.4	78.1	25.6	76.9	72.3	115.6	80.6	87.7	27	68.1	115.2	101.3	117.8	114.5	62.8	97.3	117.8	118.2	112.6	120.2	123.1	30.5	115.6	83.2	50.6	28.7	123.9	34	116.4	129.5	122.7	61.4	132.9	80.1	125.5	42.4	133.5	137	102.4	117.6	63.8	3.279	5.395	2.473	5.716	5.864	4.969	4.885	4.163	5.802	5.358	3.978	5.792	1.594	4.605	6.522	3.277	6.167	4.74	4.506	2.666	3.59	1.821	4.083	4.423	2.032	2.118	5.731	1.255	1.692	3.842	5.515	2.291	4.523	6.357	6.168	5.079	5.246	3.725	3.404	4.561	1.019	4.471	5.615	5.703	6.446	3.471	3.165	3.401	2.98	2.256	1.501	5.383	4.155	3.103	3.963	4.363	4.677	3.663	2.393	5.102	4.322	6.721	7.444	5.998	4.577	3.841	4.831	4.596	5.308	4.495	4.172	4.565	5.607	5.708	5.721	6.413	5.182	6.738	6.195	6.081	6.584	6.88	6.133	7.469	3.44	2.064	5.768	5.336	5.088	4.805	1.172	5.025	4.354	3.808	5.321	4.704	3.969	2.374	4.647	3.509	5.218	2.86	2.287	0.973	4.001	3.823	3.232	3.358	0.796	1.255	1.25	4.059	0.87	2.069	1.513	3.619	3.595	3.515	3.957	3.202	3.465	3.623	4.214	3.675	4.188	3.418	3.456	1.03	1.465	2.933	2.958	2.958	3.451	1.89	2.629	2.268	1.847	2.093	2.873	3.48	2.245	0.74	2.859	0.95	0.755	2.362	2.342	2.231	2.64	1.431	2.612	2.648	2.176	1.732	1.567	1.855	1.618	1.082	1.993	1.789	1.586	1.861	1.789	2.168	2.117	2.045	0.614	1.355	1.675	1.763	0.393	1.212	1.213	1.859	0.769	0.551	1.302	1.503	0.85	0.721	1.295	1.413	1.179	1.435	1.392	1.342	0.47	0.56	1.168	0.805	1.287	1.075	1.547	0.94	1.258	0.865	0.347	1.123	1.326	0.939	1.288	0.984	0.639	0.45	0.808	0.827	0.455	1.198	1.215	1.097	0.865	0.626	0.732	0.286	0.198	0.661	0.538	0.655	0.623	0.457	0.706	0.65	1.093	0.655	1.015	0.729	0.081	0.82	1.152	1.188	0.817	1.01	0.67	1.007	1.002	1.135	0.725	1.374	0.826	1.321	0.676	1.395	1.196	1.121	1.185	0.576	14.20126304	14.21909897	14.23623945	14.25267279	14.26838764	14.28337299	14.29761822	14.31111313	14.32384794	14.33581335	14.34700053	14.35740117	14.36700749	14.37581225	14.38380879	14.39099106	14.39735359	14.40289154	14.40760071	14.41147756	14.41451918	14.41672337	14.41808856	14.41861389	14.41829917	14.41714489	14.41515222	14.41232303	14.40865983	14.40416581	14.39884481	14.39270134	14.3857405	14.37796805	14.36939033	14.36001426	14.34984735	14.33889762	14.32717366	14.31468451	14.30143973	14.28744931	14.27272368	14.25727367	14.24111047	14.22424563	14.20669103	14.18845883	14.16956147	14.15001161	14.12982214	14.10900612	14.08757679	14.06554749	14.04293169	14.01974295	13.99599486	13.97170105	13.94687517	13.92153087	13.89568173	13.86934131	13.84252309	13.81524045	13.78750668	13.75933492	13.7307382	13.70172938	13.67232116	13.64252606	13.61235642	13.58182437	13.55094183	13.51972052	13.48817192	13.45630731	13.4241377	13.39167389	13.35892643	13.32590563	13.29262154	13.25908399	13.22530256	13.19128656	13.15704508	13.12258697	13.08792082	13.05305501	13.01799768	12.98275673	12.94733985	12.91175452	12.87600797	12.84010728	12.8040593	12.76787068	12.7315479	12.69509726	12.6585249	12.62183678	12.58503872	12.5481364	12.51113535	12.47404099	12.43685862	12.39959341	12.36225048	12.32483482	12.28735136	12.24980496	12.21220042	12.17454251	12.13683595	12.09908543	12.06129562	12.02347121	11.98561688	11.94773732	11.90983727	11.87192148	11.83399478	11.79606204	11.7581282	11.7201983	11.68227745	11.64437088	11.60648394	11.56862208	11.53079092	11.4929962	11.45524382	11.41753986	11.37989058	11.34230241	11.304782	11.26733618	11.22997203	11.19269684	11.15551813	11.11844368	11.08148151	11.04463991	11.00792744	10.97135292	10.93492549	10.89865454	10.86254979	10.82662123	10.79087917	10.75533425	10.71999739	10.68487984	10.64999318	10.61534929	10.58096039	10.54683899	10.51299796	10.47945043	10.44620989	10.4132901	10.38070514	10.34846937	10.31659744	10.28510427	10.25400504	10.22331517	10.19305035	10.16322644	10.13385954	10.10496592	10.07656201	10.04866439	10.02128976	9.994454911	9.968176705	9.942472049	9.917357864	9.892851057	9.868968487	9.845726938	9.82314308	9.801233441	9.780014367	9.759501992	9.739712195	9.720660568	9.702362378	9.68483253	9.668085529	9.652135442	9.636995864	9.622679878	9.609200024	9.59656826	9.584795929	9.573893729	9.56387168	9.554739095	9.546504549	9.539175858	9.532760055	9.527263362	9.522691178	9.519048058	9.5163377	9.514562934	9.51372571	9.513827095	9.514867271	9.516845527	9.519760272	9.52360903	9.528388456	9.53409434	9.540721627	9.548264425	9.556716033	9.566068953	9.576314918	9.587444917	9.599449219	9.612317406	9.6260384	9.640600498	9.655991403	9.672198259	9.689207688	9.707005822	9.725578345	9.744910526	9.764987256	9.785793088	9.807312273	9.829528794	9.852426406	9.875988671	9.900198992	9.925040645	9.950496819	9.976550641	10.00318521	10.03038363	10.05812904	10.08640463	10.11519366	10.14447954
15191	F24_ED	F24	1984	V157	23.5	78	26.63	NA	60	117	75_14.8_1	3.6_NA_12	17.5	19.4	16.2	18	19.6	19.5	20.4	19.3	20.3	19.7	19.2	19.5	18.2	19	20.5	18.6	21.5	21.8	22.2	20.1	23.1	21.8	21.2	20.9	19.9	18.5	21.3	19.8	20.9	20.6	20.4	18	21.5	23	23.6	24.3	24.2	22.4	23.1	22	20.1	23	22.5	21.8	23.3	22.4	22.8	24.4	24.2	22.9	21.7	23.8	23.4	21.4	22.2	23.4	23.6	23.9	23	24.1	23.8	24.8	24.7	24.6	23.7	23.3	23.9	24.4	25.4	25.6	25.6	25.4	25	25.2	24.8	25.6	25.8	26.2	25.3	24.6	25.3	25.4	26.3	25.6	23	23.3	22.4	22.6	24.2	25.4	21.9	21.5	21.3	23.3	22.4	22.3	23	24.1	24.6	19.8	18.7	17.5	16.3	16.7	20.7	20.3	17	17.2	16.8	18	18	19.1	16.9	17.6	18.7	18.4	17.4	16.2	15.9	17.5	15.2	13.3	15.4	17.8	19.5	19.2	19.1	18.1	14.1	12.5	11.8	11.3	11.4	11.1	10.9	12.2	13.2	16.2	14.6	11	11.2	11.6	13.4	11.7	12	9.5	6.8	9	11.7	11.5	11.3	13.5	10.7	7.6	5.1	4.6	6.9	5.4	4.1	4.7	6.8	8.3	7.8	11.1	11.2	12	11.7	6.9	4.1	4.9	8.1	8.3	8.7	8.8	6.6	4.8	4.4	4.3	4.3	8	3.7	2.9	4	0.9	1.1	2.3	1	3	1.9	1.9	6.3	2.7	1.3	0.4	1.7	4	5.8	9.3	5.3	6.9	0.4	0.3	1.2	1.9	-0.5	-1.1	0.4	1.1	-1.3	-2.1	-4.2	-2.9	-2.1	-2.8	-5.5	-3.5	-3.8	-3.5	-3.7	-0.9	-2.8	-6.2	-2.5	-4.7	-4.1	-3.4	-3.3	-1.5	0.4	-0.8	-4.7	-5.4	-1.8	-5	-6.2	-2.6	1.4	-2.9	-2.7	-0.7	-3.8	-4.3	-5.1	-2.3	0.8	-5	21.9	26.6	20.6	24.2	28.2	24.9	26.2	26.6	27.1	25.1	22.7	25.7	19.5	23.6	27.6	23	28.7	27.7	29.3	24.3	28.4	25.6	27.1	26.4	23.7	21.4	25.9	22.5	25.8	28.4	27.6	21.3	27.8	28.3	30.3	30.8	33.6	30.1	28.6	28.8	21.2	29.3	31.3	27.7	30.6	26.1	27.1	28.9	27.7	27.2	23.5	28.9	28.6	25.5	29.8	28.8	27.7	29.9	28.8	30.1	29.5	31	31	31.4	31.8	31.6	29.4	31.1	32.5	30.4	32.1	30.8	30.6	32.4	31.5	31.8	31.7	32.2	32.6	32.3	31.8	32.2	32.6	32.2	28.4	25.1	29.2	29.5	30.6	30.4	23.6	27.7	28.1	29.1	32.3	31	29.1	26.2	29.7	23.3	24.5	23.9	22.2	17.7	25.4	26.2	23.3	23.3	19	21.2	21.3	24.2	19.3	21.2	22.5	24.2	22.9	22.3	26.2	24.1	19.7	19.1	23.4	24.6	25.9	26	25.5	20.5	17.6	20.2	16.8	15.3	17	15.2	16	15.1	14.7	20	19.6	17.9	17.3	14.3	19	12.7	14.4	13.9	15.1	19.6	19.3	18.6	17.1	21.3	14.2	11.7	12.5	13.9	13.3	8.9	13.1	16.3	18.1	17.3	19.7	20.1	20.2	17.7	14.7	9.8	8.4	11.8	15	12	16.9	12.8	9.7	6.3	9.8	10.6	12.8	11.7	6.9	9.5	10.1	6.2	9.4	12	4.8	8.1	7.9	11.1	14.1	8.3	5.3	9.2	10.6	13.9	7.9	11.9	10.7	10	2.6	3.7	5.1	4.8	2.3	4.9	5.7	2.4	0.4	1.2	0.1	1.8	1.5	-0.2	-0.5	2.4	3.9	3.8	1.7	3.5	0.7	0.4	3	0.6	1.4	5.3	2.1	2.5	5.4	1.5	-3.5	0.8	2.3	0.1	-1.2	4.7	5.5	1.6	3.7	3.2	-1.4	0.4	-1.1	3.5	6.3	0.1	13	12.3	13.1	13.1	11.2	14.5	15.7	15.9	15.2	15.5	16.1	14.6	15.9	15.1	13.5	15.4	13.7	18.2	18.6	16.6	19.3	18.6	18.1	17.1	17.2	16.6	15.8	17.7	17.5	16.6	13.5	15.4	16.1	18.7	17.6	19.6	18	18.3	17.9	17.5	19.1	17.9	16.2	18.4	16.3	20.4	20	21	21.5	20.9	20.7	19.8	20.8	19.2	18.5	19.7	20	21.1	20.2	20	20.4	20.3	19.5	18.7	18.6	19.8	20	18.9	20.6	22.4	22.5	21.9	19.7	21.2	20.2	20	20.5	21.9	19.4	17.7	19.5	20	22.1	21.5	19.3	22.5	17.3	17.1	19.2	21.5	19.7	16.5	13.6	17.9	15	16.8	16.5	22	20	17	14.4	12	12	15.1	17.6	16	12.9	11.4	15.3	15.7	16.9	15.6	14.9	15.1	16	14.3	14.1	10.6	7.8	11.5	10.8	8.9	8.7	12.4	13.6	13	14	13.7	9.4	6.3	7.3	9.3	7.8	8.4	5.9	8.8	10.4	13.9	9.6	5.8	5.4	9.4	8.2	10.4	9.9	1.3	-0.2	0.5	5.6	7	7.1	5.3	7.3	4.9	-0.2	-1.8	-0.4	-0.3	-1.9	-2.5	-1.2	2.5	0.4	2.9	4.8	7.4	9.7	2.5	0.7	1.1	2.3	3.8	1.9	6.5	4.4	3.3	0.4	0	-1.6	3	-0.3	-0.4	-0.5	-1.9	-4.2	-4.2	-4.3	-1.2	-2.3	-5	-2	0.5	-1.5	-6	-3.9	-3.3	2.3	6.6	1.1	1.3	-2.2	-2.2	-3.4	-3.6	-3	-5.6	-5.6	-0.9	-3.6	-3.6	-10.1	-8.3	-6.2	-9.9	-12.6	-10.8	-10.4	-9.3	-8.8	-4	-9.7	-11.9	-8.4	-9.3	-9.2	-10.5	-8.1	-8.7	-5.2	-3.9	-5.9	-13.4	-5.9	-10.4	-12.2	-10.5	-1.3	-8.2	-9	-4	-5.7	-9.9	-9.3	-8.8	-6	-11.3	3	0	1	0	0	0	6	4	0	0	0	0	3	0	0	1	0	5	0	16	2	0	40	0	4	38	0	15	96	10	0	12	0	0	0	0	0	8	0	1	19	0	0	0	0	0	3	1	0	4	12	2	2	38	8	0	0	3	62	0	0	0	0	0	0	0	0	0	106	7	0	0	0	0	0	0	0	0	0	0	0	0	0	0	23	11	0	0	0	0	14	0	0	0	0	0	1	2	3	2	0	0	0	4	0	0	0	0	16	5	3	0	1	5	0	0	4	2	0	0	0	0	0	0	0	0	0	23	0	0	0	0	0	0	0	0	0	0	0	0	0	6	0	9	9	3	0	0	0	0	0	0	0	0	0	0	0	0	0	0	0	0	0	0	0	0	30	0	0	0	41	3	0	0	3	8	0	0	0	0	0	0	0	0	0	0	0	1	0	0	0	0	0	0	0	0	7	1	0	0	0	9	4	9	0	0	0	0	0	0	0	0	0	3	1	0	0	0	0	1	0	0	0	0	0	0	2	0	0	0	0	0	0	0	0	0	8	0	0	0	0	0	0	0	14	1	14.2	13.7	14.3	13.5	14.2	15.6	15.2	15.6	16	15.4	14.6	13.7	17.1	15.7	15.4	14.8	15.5	17.3	17.7	17.4	21.4	22.3	20.5	17.7	18.7	18	17.4	19.4	20.9	19.6	17	17.2	17.7	17.9	19	21.7	22.4	22.4	22	21.4	21.6	21.8	18.7	19.7	19.4	19	20.7	22.7	23.3	22.3	22.6	23.3	23	22.1	20.4	21.5	21.1	23	23.9	21.9	21.7	21.8	21.5	22	23	22.8	21.7	21.6	23.9	26.3	25.1	24.9	24.2	23.3	24.1	25.1	24.5	21.9	21.8	21.5	22.9	21	20.4	19.9	23.1	23.2	20.4	18.6	20	22.3	23.2	19	18.1	21.6	19.3	19.1	20.2	22.6	21.4	19	14.7	14.3	13.2	15.9	18.8	16	14.3	13.9	17.2	17.6	18.4	16.6	16.2	17.2	18.2	16	14.6	13.6	11.1	14.8	13.3	10.5	11	13.3	16.5	16.5	15.4	18.4	12.5	9.8	9.5	10.4	8.1	8.3	9.1	10.4	12.1	14.6	12.7	8.9	8.5	12.2	12	12	12.1	8	6.9	7.8	9.9	10.7	9.9	10	9.7	8.3	6.7	5.2	5.8	7.5	5.4	5.5	6.6	6.3	6.7	9.1	9.5	9.4	12.1	8.1	6.1	6.2	9.8	8.9	8.4	8.7	8.4	7.8	6.2	6.3	6.4	8.7	6.1	4.9	5.7	4.4	4.2	4.8	5.2	6.3	5.2	5.1	6	6	4.6	4.6	4.8	5.6	8.4	9.3	6.4	7.4	4.6	4.6	5.7	5.8	4.6	4.1	4.9	4	3.1	3.3	2.8	3.3	3.6	4.3	3.6	3.4	3.3	3.6	3.9	4.8	4	2.8	3.1	3.4	3.2	3.4	4.6	4.2	4.1	3.5	2.8	2.5	3.9	2.8	2.7	3.1	4.9	3.1	3.2	4.1	3.6	2.6	2.8	3.2	4.4	3.2	5.8	8.83	4.12	7.14	8.61	7.07	8.77	6.79	7.82	7.55	7.65	8.97	3.8	6.27	8.72	6.63	10.14	8.82	9.06	6.13	6.86	3.82	4.68	7.02	4.54	3.3	7.93	3.69	3.82	4.66	6.97	3.44	7.94	10.19	10.13	8.68	7.8	4.69	6.26	5.04	1.93	6.29	8.55	6.42	9.21	8.09	7.05	7.86	6.9	5.62	3.36	6.18	5.78	3.39	6.36	7.28	8.03	6.66	4.19	8.12	7.78	9.5	9.61	8.93	6.3	5.81	7.96	8.96	8.54	6.53	7.73	7.54	7.48	8.76	7.2	7.73	8.72	12.11	10.45	9.43	9.35	11.44	13.81	12.93	4.99	5.41	6.69	8.82	10.2	10.14	3.08	6.64	7.23	7.01	7.79	7.83	7.89	7.42	9.53	4.09	6.87	5.7	5.33	3.11	5.61	7.82	5.08	5.72	1.93	3.04	2.24	5.51	3.05	2.93	3.37	5.16	5.27	4.82	6.97	5.2	3.97	4.77	6.5	7.08	6.17	5.75	6.71	2.37	3.59	4.69	4.34	2.99	5.38	4.91	3.94	3.81	3.07	3.82	3.92	4.23	4.8	1.46	3.37	1.75	1.93	3.87	2.98	3.68	3.85	2.87	3.49	5.47	3.17	2.14	2.08	3.28	4.15	1.47	2.79	3.04	3.28	4.65	3.88	4.11	3.8	4.63	1.65	1.85	2.09	2.46	1	2.05	2.85	2.63	1.35	0.8	2.16	2.01	1.91	2.03	1.86	2.62	2.43	2.12	2.41	2.41	1.37	1.28	1.81	1.91	3.55	1.42	2.11	1.69	2.11	2.53	0.82	2.42	2.51	2.55	1.69	1.64	0.96	1.21	1.29	1.54	1.39	2.61	2.45	1.94	1.67	1.63	1.64	0.67	0.45	1.32	1.31	1.12	0.75	0.92	0.97	1.04	1.98	0.91	1.31	1.35	0.19	1.27	2.19	2.26	1.51	1.59	1.45	1.41	1.14	1.94	1.86	1.83	1.81	1.7	1.01	1.84	1.38	1.96	2.07	1.01	71	60.8	77.7	65.4	62.3	68.8	63.4	69.7	67.2	67.1	65.6	60.4	81.8	71.5	63.9	69.1	60.4	66.2	66.1	74	75.7	85.4	81.4	71.6	80.5	84.5	68.7	84	84.6	80.8	70.9	83.3	69	63.7	65.2	71.4	74.2	82.7	77.8	80.9	91.8	77.6	68.6	75.4	67.8	70.1	74.6	74.3	77.2	79.9	87.1	79	79.9	86.7	76.2	74.7	72.4	77.5	85.1	73	73.6	69.6	69.1	71.1	78.5	79.7	73.2	70.7	73.7	80.1	76.5	76.8	76.4	72.7	77	76.5	73.8	64.4	67.6	69.5	71	64.7	59.6	60.6	82.2	81.1	75.3	67.8	66.2	68.7	88.3	74.1	71.5	75.5	71.2	70.9	71.9	75.3	69.2	82.3	68.2	71.5	71.2	83.6	77	67.2	73.8	70.8	89.9	85.3	89.2	75.1	84.1	85.5	84.4	75.6	73.5	73.8	61.4	74	77	68.7	62.9	65.3	72.8	74.2	69.7	88.6	77.7	67.6	68.6	77.7	60.1	62.8	69.8	73.2	79.7	79.3	76.4	67.8	63.9	89.3	78.1	87.3	86.3	67.4	69.8	67.9	72	78.9	73.9	64.6	75.4	79.5	76.3	61.3	58.3	83.6	65.9	64.4	66.8	57.5	63.3	68.9	71.4	67	88	81.4	74.5	71.6	90.7	81.3	74.7	76.8	86.2	90.7	74.1	75.9	77.1	81.1	76.6	65.1	70.1	67.5	63.5	66.6	79.2	83.1	74.2	72.8	62.8	80.9	68.5	73.2	69.5	68.9	91.1	79.4	71.9	74.4	73.2	73.7	85.6	82.8	78.1	72.7	77.9	60.5	55.8	63	62.6	66.9	68.8	86.5	88.8	72.1	71.6	76.3	83.9	83.9	80.5	72.9	61	78.9	71	71.5	96.1	76.7	65.2	60.7	65	61.2	72.9	66.5	70.3	61.5	72.5	62.8	63.9	70.6	78.1	58.5	67	62	68	76	52	36	56	38	33	49	42	39	44	48	55	51	71	53	42	51	35	32	52	59	52	68	50	59	67	68	57	74	83	65	50	69	52	46	44	50	40	51	54	52	80	47	34	55	49	60	59	66	71	59	76	56	59	66	50	58	57	55	53	47	56	45	45	48	52	49	55	48	51	61	49	59	49	46	51	38	54	38	53	43	45	39	30	30	58	57	44	48	51	50	75	44	51	56	35	41	49	56	45	68	38	53	43	66	63	44	42	49	83	76	77	48	69	73	68	56	55	46	27	44	54	44	33	48	56	43	35	75	58	34	42	55	36	41	41	65	76	73	59	47	50	68	62	75	75	31	45	24	50	44	56	28	50	61	39	30	27	58	34	20	34	23	24	44	40	47	80	70	54	43	80	63	36	60	77	80	50	49	46	72	53	42	52	43	30	28	46	44	52	44	38	63	51	48	35	32	79	79	39	65	52	57	68	57	56	53	55	49	44	38	38	45	55	53	42	41	41	48	62	67	65	40	35	45	46	41	67	56	35	39	47	31	53	42	46	29	46	36	28	43	73	37	43	41	36	49	1.83	2.23	1.73	2.44	2.34	2.54	1.73	1.83	2.54	3.25	2.03	2.54	2.13	3.35	3.45	2.54	2.23	1.63	1.52	1.52	1.63	1.63	3.15	2.54	1.32	2.23	2.34	1.12	1.42	2.13	1.83	2.54	1.83	1.83	2.03	2.03	1.93	1.42	1.42	2.13	1.52	2.13	2.34	2.54	2.44	1.52	1.22	0.81	1.32	1.22	1.12	2.64	2.54	2.95	1.32	1.63	1.52	1.63	1.02	1.42	2.74	3.05	3.05	1.83	1.63	1.42	1.83	1.02	1.63	1.63	1.63	1.63	2.03	2.34	2.34	3.15	2.03	2.13	1.52	1.83	2.84	2.34	1.83	2.74	1.93	2.34	3.05	2.34	1.73	1.63	1.73	2.13	1.52	2.03	1.93	2.03	1.63	1.42	1.83	2.74	2.64	1.73	1.42	1.02	2.44	1.63	2.03	1.63	1.32	1.02	1.42	2.44	0.81	2.54	1.52	2.44	2.84	2.44	1.63	2.03	4.06	3.25	2.34	1.63	2.95	2.03	1.73	2.54	1.83	1.93	2.74	3.96	2.84	1.52	2.95	3.66	4.27	3.05	3.66	3.66	1.73	2.54	3.15	3.25	1.12	1.83	2.44	1.83	2.64	2.03	2.95	2.23	3.25	3.05	2.03	1.63	1.52	2.54	2.54	1.93	1.73	1.32	1.42	2.34	2.34	1.73	1.93	3.15	3.15	3.05	1.63	2.64	1.63	3.35	3.35	3.76	2.54	3.25	1.12	1.83	3.56	2.34	2.54	2.95	2.44	2.34	1.12	1.42	2.74	1.32	1.63	4.57	3.76	2.13	2.74	1.22	2.13	3.15	2.64	2.03	4.16	3.15	2.54	1.63	2.54	2.23	1.02	2.34	2.34	2.74	1.83	1.32	1.73	1.63	0.91	1.52	1.12	1.83	2.84	2.03	2.95	1.83	2.13	2.34	3.05	1.52	0.51	2.23	2.44	2.54	2.34	2.13	1.93	2.54	2.95	2.03	1.42	2.84	1.52	3.05	2.84	2.74	2.84	2.03	1.93	1.73	4.06	5.08	3.05	4.06	4.06	5.08	3.05	5.08	5.08	6.09	3.05	7.11	4.06	5.08	6.09	4.06	5.08	3.05	3.05	3.05	3.05	3.05	6.09	4.06	3.05	3.05	6.09	2.03	3.05	4.06	4.06	4.06	3.05	3.05	4.06	6.09	5.08	3.05	3.05	5.08	3.05	4.06	5.08	4.06	5.08	3.05	2.03	1.02	3.05	3.05	3.05	5.08	5.08	5.08	3.05	3.05	3.05	5.08	3.05	4.06	6.09	6.09	4.06	4.06	4.06	3.05	5.08	4.06	3.05	4.06	5.08	5.08	5.08	9.14	4.06	6.09	8.13	5.08	4.06	3.05	7.11	5.08	3.05	5.08	4.06	4.06	6.09	4.06	3.05	3.05	3.05	4.06	3.05	3.05	4.06	3.05	4.06	3.05	4.06	5.08	5.08	3.05	3.05	2.03	5.08	4.06	3.05	3.05	3.05	3.05	4.06	4.06	2.03	5.08	3.05	4.06	4.06	4.06	4.06	4.06	7.11	5.08	4.06	3.05	5.08	3.05	3.05	6.09	4.06	3.05	4.06	5.08	4.06	3.05	4.06	5.08	6.09	4.06	6.09	5.08	3.05	4.06	5.08	6.09	2.03	4.06	4.06	3.05	5.08	3.05	5.08	5.08	6.09	6.09	6.09	3.05	3.05	6.09	4.06	4.06	4.06	3.05	3.05	5.08	4.06	3.05	5.08	6.09	6.09	5.08	6.09	6.09	3.05	6.09	5.08	5.08	4.06	5.08	3.05	4.06	5.08	5.08	5.08	4.06	4.06	4.06	2.03	4.06	4.06	5.08	4.06	6.09	5.08	4.06	4.06	2.03	4.06	4.06	5.08	5.08	6.09	6.09	6.09	4.06	5.08	4.06	2.03	4.06	4.06	4.06	4.06	4.06	4.06	3.05	3.05	4.06	2.03	4.06	6.09	5.08	6.09	3.05	5.08	4.06	5.08	3.05	2.03	5.08	5.08	4.06	4.06	4.06	4.06	5.08	5.08	3.05	3.05	5.08	3.05	6.09	5.08	4.06	6.09	4.06	4.06	3.05	4.4	8.5	3	10.5	9.9	7.7	7.9	6.6	9.7	7.2	4.9	8.9	0	5.8	9.4	2.2	9.8	7.4	6.7	2.3	4.6	0.7	5.7	5.8	1.4	1.6	9.6	0	0.5	6.2	10.6	1.8	6.8	11.1	10	7.4	8.5	6.5	4.7	8	0	6.9	8.8	10.1	10.6	3.9	4	5.1	3.2	1.7	0.5	8.9	5.8	4.1	6.9	7	7.8	5.1	3.2	9.2	4.8	10.2	12.2	10.7	8.2	6.6	7.9	8.4	9.2	7.6	6.2	7.5	10	9.2	10.1	10.5	8.2	11	11.7	11.3	10.8	11.6	9.4	11.7	5.6	0.2	10.5	9	8.6	7.8	0	10.1	8.8	5.8	10.8	8.6	6.8	1.6	7.7	6.6	10.8	4.6	3.1	0	7.7	7.2	6.5	7.4	0	1.1	1.3	8.8	0	3.3	1.5	7.8	7	8.2	10.3	7.2	6.7	7.7	10.4	9.1	8.9	8	8.2	0	1	8.4	7.1	7.7	7.9	2.7	5.8	1.9	0.2	2.9	6.3	9.4	5.8	0	9	0	0.9	9	9.5	8.8	8.9	3.4	9.1	7.2	6.2	6.6	8.1	9.1	4.1	4.5	9.1	8.6	6.5	8.1	8.9	8.1	8.7	8.6	0	6.1	8.8	8.4	0	5.4	5.9	8.7	0.2	0.3	7.1	8.6	7.6	0	5.7	7.6	2.9	8.5	8.3	8.5	2.7	5.2	8.4	7.7	6.8	3.2	8	8.2	8.3	7	0	2.4	8.3	0	6.1	4.2	7.4	0	7.8	6.9	4.9	0.4	4.8	4.4	8.1	5.1	5.7	0.5	4	8	6.8	8.2	7.9	3.5	6.4	8.1	8.1	7.6	8.2	8.4	0.7	7.7	5	2.3	0.5	8.2	0.9	7.5	8.5	7.9	3	8.6	4.4	7.9	1.4	8.4	8.6	5.9	7	2.9	142.2	224.8	114.2	265.3	253.3	209.1	213.2	187.1	249.5	199.3	153	233.6	41.4	171.2	243.8	98.8	251.8	203.5	189.4	100.8	147.2	68.6	169.3	171.3	82.7	86.7	247.7	41.5	64.5	179.2	267.6	90.6	191.1	277.5	255.3	202.9	225	184.7	148.5	214.7	41.1	192.4	230.4	256.3	266.2	131.8	133.7	155.6	117.4	87.3	63.2	231	168.9	134.8	190.5	192.3	208.1	154.1	116	235.3	147.5	254.7	294.1	264	214.1	182.1	207.6	217.2	232.7	200.8	172.8	198.2	247	230.9	248.2	255.6	210.1	264.4	277.6	269.3	259	274	230.8	274.8	156.2	51.6	249.8	220.4	212.2	196.3	35.5	239.1	213.7	156.1	250.3	208	173.4	75.1	189.1	167.9	245.7	129.5	101.2	33.1	185.1	175.3	161.7	177.5	32.1	61.8	65.1	199.8	31.3	99.8	67.2	178.6	163.6	184	219.9	164.8	155.3	171.8	217.4	194	189.6	173.3	175.8	28	53.2	176.3	153.7	162.7	165.1	79.1	129	65.2	37.3	80.2	133.8	182	124.3	24.9	172.5	24.4	45.6	169.2	175.7	164	164.5	81.2	165.3	136.2	120.6	125.6	146.5	159.9	87.2	92.3	156.8	148.7	118.4	139.8	149.9	138	145.3	143	19.8	107.6	142.9	136.7	19.1	95.7	101.6	137.3	26.9	28	114.5	132.9	119.5	17.8	94.5	117.6	58.8	127.6	124.5	126.4	55.2	85.3	123.6	114.7	103.5	60	117	119.1	119.9	104.2	16.2	49.5	118.7	16.1	92.6	70.2	107.5	16	112	101.4	78.1	25.6	76.9	72.3	115.6	80.6	87.7	27	68.1	115.2	101.3	117.8	114.5	62.8	97.3	117.8	118.2	112.6	120.2	123.1	30.5	115.6	83.2	50.6	28.7	123.9	34	116.4	129.5	122.7	61.4	132.9	80.1	125.5	42.4	133.5	137	102.4	117.6	63.8	3.279	5.395	2.473	5.716	5.864	4.969	4.885	4.163	5.802	5.358	3.978	5.792	1.594	4.605	6.522	3.277	6.167	4.74	4.506	2.666	3.59	1.821	4.083	4.423	2.032	2.118	5.731	1.255	1.692	3.842	5.515	2.291	4.523	6.357	6.168	5.079	5.246	3.725	3.404	4.561	1.019	4.471	5.615	5.703	6.446	3.471	3.165	3.401	2.98	2.256	1.501	5.383	4.155	3.103	3.963	4.363	4.677	3.663	2.393	5.102	4.322	6.721	7.444	5.998	4.577	3.841	4.831	4.596	5.308	4.495	4.172	4.565	5.607	5.708	5.721	6.413	5.182	6.738	6.195	6.081	6.584	6.88	6.133	7.469	3.44	2.064	5.768	5.336	5.088	4.805	1.172	5.025	4.354	3.808	5.321	4.704	3.969	2.374	4.647	3.509	5.218	2.86	2.287	0.973	4.001	3.823	3.232	3.358	0.796	1.255	1.25	4.059	0.87	2.069	1.513	3.619	3.595	3.515	3.957	3.202	3.465	3.623	4.214	3.675	4.188	3.418	3.456	1.03	1.465	2.933	2.958	2.958	3.451	1.89	2.629	2.268	1.847	2.093	2.873	3.48	2.245	0.74	2.859	0.95	0.755	2.362	2.342	2.231	2.64	1.431	2.612	2.648	2.176	1.732	1.567	1.855	1.618	1.082	1.993	1.789	1.586	1.861	1.789	2.168	2.117	2.045	0.614	1.355	1.675	1.763	0.393	1.212	1.213	1.859	0.769	0.551	1.302	1.503	0.85	0.721	1.295	1.413	1.179	1.435	1.392	1.342	0.47	0.56	1.168	0.805	1.287	1.075	1.547	0.94	1.258	0.865	0.347	1.123	1.326	0.939	1.288	0.984	0.639	0.45	0.808	0.827	0.455	1.198	1.215	1.097	0.865	0.626	0.732	0.286	0.198	0.661	0.538	0.655	0.623	0.457	0.706	0.65	1.093	0.655	1.015	0.729	0.081	0.82	1.152	1.188	0.817	1.01	0.67	1.007	1.002	1.135	0.725	1.374	0.826	1.321	0.676	1.395	1.196	1.121	1.185	0.576	14.20126304	14.21909897	14.23623945	14.25267279	14.26838764	14.28337299	14.29761822	14.31111313	14.32384794	14.33581335	14.34700053	14.35740117	14.36700749	14.37581225	14.38380879	14.39099106	14.39735359	14.40289154	14.40760071	14.41147756	14.41451918	14.41672337	14.41808856	14.41861389	14.41829917	14.41714489	14.41515222	14.41232303	14.40865983	14.40416581	14.39884481	14.39270134	14.3857405	14.37796805	14.36939033	14.36001426	14.34984735	14.33889762	14.32717366	14.31468451	14.30143973	14.28744931	14.27272368	14.25727367	14.24111047	14.22424563	14.20669103	14.18845883	14.16956147	14.15001161	14.12982214	14.10900612	14.08757679	14.06554749	14.04293169	14.01974295	13.99599486	13.97170105	13.94687517	13.92153087	13.89568173	13.86934131	13.84252309	13.81524045	13.78750668	13.75933492	13.7307382	13.70172938	13.67232116	13.64252606	13.61235642	13.58182437	13.55094183	13.51972052	13.48817192	13.45630731	13.4241377	13.39167389	13.35892643	13.32590563	13.29262154	13.25908399	13.22530256	13.19128656	13.15704508	13.12258697	13.08792082	13.05305501	13.01799768	12.98275673	12.94733985	12.91175452	12.87600797	12.84010728	12.8040593	12.76787068	12.7315479	12.69509726	12.6585249	12.62183678	12.58503872	12.5481364	12.51113535	12.47404099	12.43685862	12.39959341	12.36225048	12.32483482	12.28735136	12.24980496	12.21220042	12.17454251	12.13683595	12.09908543	12.06129562	12.02347121	11.98561688	11.94773732	11.90983727	11.87192148	11.83399478	11.79606204	11.7581282	11.7201983	11.68227745	11.64437088	11.60648394	11.56862208	11.53079092	11.4929962	11.45524382	11.41753986	11.37989058	11.34230241	11.304782	11.26733618	11.22997203	11.19269684	11.15551813	11.11844368	11.08148151	11.04463991	11.00792744	10.97135292	10.93492549	10.89865454	10.86254979	10.82662123	10.79087917	10.75533425	10.71999739	10.68487984	10.64999318	10.61534929	10.58096039	10.54683899	10.51299796	10.47945043	10.44620989	10.4132901	10.38070514	10.34846937	10.31659744	10.28510427	10.25400504	10.22331517	10.19305035	10.16322644	10.13385954	10.10496592	10.07656201	10.04866439	10.02128976	9.994454911	9.968176705	9.942472049	9.917357864	9.892851057	9.868968487	9.845726938	9.82314308	9.801233441	9.780014367	9.759501992	9.739712195	9.720660568	9.702362378	9.68483253	9.668085529	9.652135442	9.636995864	9.622679878	9.609200024	9.59656826	9.584795929	9.573893729	9.56387168	9.554739095	9.546504549	9.539175858	9.532760055	9.527263362	9.522691178	9.519048058	9.5163377	9.514562934	9.51372571	9.513827095	9.514867271	9.516845527	9.519760272	9.52360903	9.528388456	9.53409434	9.540721627	9.548264425	9.556716033	9.566068953	9.576314918	9.587444917	9.599449219	9.612317406	9.6260384	9.640600498	9.655991403	9.672198259	9.689207688	9.707005822	9.725578345	9.744910526	9.764987256	9.785793088	9.807312273	9.829528794	9.852426406	9.875988671	9.900198992	9.925040645	9.950496819	9.976550641	10.00318521	10.03038363	10.05812904	10.08640463	10.11519366	10.14447954
15192	F24_ED	F24	1984	V149	26.1	75	28.28	NA	61	120	75_14.8_1	3.6_NA_12	17.5	19.4	16.2	18	19.6	19.5	20.4	19.3	20.3	19.7	19.2	19.5	18.2	19	20.5	18.6	21.5	21.8	22.2	20.1	23.1	21.8	21.2	20.9	19.9	18.5	21.3	19.8	20.9	20.6	20.4	18	21.5	23	23.6	24.3	24.2	22.4	23.1	22	20.1	23	22.5	21.8	23.3	22.4	22.8	24.4	24.2	22.9	21.7	23.8	23.4	21.4	22.2	23.4	23.6	23.9	23	24.1	23.8	24.8	24.7	24.6	23.7	23.3	23.9	24.4	25.4	25.6	25.6	25.4	25	25.2	24.8	25.6	25.8	26.2	25.3	24.6	25.3	25.4	26.3	25.6	23	23.3	22.4	22.6	24.2	25.4	21.9	21.5	21.3	23.3	22.4	22.3	23	24.1	24.6	19.8	18.7	17.5	16.3	16.7	20.7	20.3	17	17.2	16.8	18	18	19.1	16.9	17.6	18.7	18.4	17.4	16.2	15.9	17.5	15.2	13.3	15.4	17.8	19.5	19.2	19.1	18.1	14.1	12.5	11.8	11.3	11.4	11.1	10.9	12.2	13.2	16.2	14.6	11	11.2	11.6	13.4	11.7	12	9.5	6.8	9	11.7	11.5	11.3	13.5	10.7	7.6	5.1	4.6	6.9	5.4	4.1	4.7	6.8	8.3	7.8	11.1	11.2	12	11.7	6.9	4.1	4.9	8.1	8.3	8.7	8.8	6.6	4.8	4.4	4.3	4.3	8	3.7	2.9	4	0.9	1.1	2.3	1	3	1.9	1.9	6.3	2.7	1.3	0.4	1.7	4	5.8	9.3	5.3	6.9	0.4	0.3	1.2	1.9	-0.5	-1.1	0.4	1.1	-1.3	-2.1	-4.2	-2.9	-2.1	-2.8	-5.5	-3.5	-3.8	-3.5	-3.7	-0.9	-2.8	-6.2	-2.5	-4.7	-4.1	-3.4	-3.3	-1.5	0.4	-0.8	-4.7	-5.4	-1.8	-5	-6.2	-2.6	1.4	-2.9	-2.7	-0.7	-3.8	-4.3	-5.1	-2.3	0.8	-5	21.9	26.6	20.6	24.2	28.2	24.9	26.2	26.6	27.1	25.1	22.7	25.7	19.5	23.6	27.6	23	28.7	27.7	29.3	24.3	28.4	25.6	27.1	26.4	23.7	21.4	25.9	22.5	25.8	28.4	27.6	21.3	27.8	28.3	30.3	30.8	33.6	30.1	28.6	28.8	21.2	29.3	31.3	27.7	30.6	26.1	27.1	28.9	27.7	27.2	23.5	28.9	28.6	25.5	29.8	28.8	27.7	29.9	28.8	30.1	29.5	31	31	31.4	31.8	31.6	29.4	31.1	32.5	30.4	32.1	30.8	30.6	32.4	31.5	31.8	31.7	32.2	32.6	32.3	31.8	32.2	32.6	32.2	28.4	25.1	29.2	29.5	30.6	30.4	23.6	27.7	28.1	29.1	32.3	31	29.1	26.2	29.7	23.3	24.5	23.9	22.2	17.7	25.4	26.2	23.3	23.3	19	21.2	21.3	24.2	19.3	21.2	22.5	24.2	22.9	22.3	26.2	24.1	19.7	19.1	23.4	24.6	25.9	26	25.5	20.5	17.6	20.2	16.8	15.3	17	15.2	16	15.1	14.7	20	19.6	17.9	17.3	14.3	19	12.7	14.4	13.9	15.1	19.6	19.3	18.6	17.1	21.3	14.2	11.7	12.5	13.9	13.3	8.9	13.1	16.3	18.1	17.3	19.7	20.1	20.2	17.7	14.7	9.8	8.4	11.8	15	12	16.9	12.8	9.7	6.3	9.8	10.6	12.8	11.7	6.9	9.5	10.1	6.2	9.4	12	4.8	8.1	7.9	11.1	14.1	8.3	5.3	9.2	10.6	13.9	7.9	11.9	10.7	10	2.6	3.7	5.1	4.8	2.3	4.9	5.7	2.4	0.4	1.2	0.1	1.8	1.5	-0.2	-0.5	2.4	3.9	3.8	1.7	3.5	0.7	0.4	3	0.6	1.4	5.3	2.1	2.5	5.4	1.5	-3.5	0.8	2.3	0.1	-1.2	4.7	5.5	1.6	3.7	3.2	-1.4	0.4	-1.1	3.5	6.3	0.1	13	12.3	13.1	13.1	11.2	14.5	15.7	15.9	15.2	15.5	16.1	14.6	15.9	15.1	13.5	15.4	13.7	18.2	18.6	16.6	19.3	18.6	18.1	17.1	17.2	16.6	15.8	17.7	17.5	16.6	13.5	15.4	16.1	18.7	17.6	19.6	18	18.3	17.9	17.5	19.1	17.9	16.2	18.4	16.3	20.4	20	21	21.5	20.9	20.7	19.8	20.8	19.2	18.5	19.7	20	21.1	20.2	20	20.4	20.3	19.5	18.7	18.6	19.8	20	18.9	20.6	22.4	22.5	21.9	19.7	21.2	20.2	20	20.5	21.9	19.4	17.7	19.5	20	22.1	21.5	19.3	22.5	17.3	17.1	19.2	21.5	19.7	16.5	13.6	17.9	15	16.8	16.5	22	20	17	14.4	12	12	15.1	17.6	16	12.9	11.4	15.3	15.7	16.9	15.6	14.9	15.1	16	14.3	14.1	10.6	7.8	11.5	10.8	8.9	8.7	12.4	13.6	13	14	13.7	9.4	6.3	7.3	9.3	7.8	8.4	5.9	8.8	10.4	13.9	9.6	5.8	5.4	9.4	8.2	10.4	9.9	1.3	-0.2	0.5	5.6	7	7.1	5.3	7.3	4.9	-0.2	-1.8	-0.4	-0.3	-1.9	-2.5	-1.2	2.5	0.4	2.9	4.8	7.4	9.7	2.5	0.7	1.1	2.3	3.8	1.9	6.5	4.4	3.3	0.4	0	-1.6	3	-0.3	-0.4	-0.5	-1.9	-4.2	-4.2	-4.3	-1.2	-2.3	-5	-2	0.5	-1.5	-6	-3.9	-3.3	2.3	6.6	1.1	1.3	-2.2	-2.2	-3.4	-3.6	-3	-5.6	-5.6	-0.9	-3.6	-3.6	-10.1	-8.3	-6.2	-9.9	-12.6	-10.8	-10.4	-9.3	-8.8	-4	-9.7	-11.9	-8.4	-9.3	-9.2	-10.5	-8.1	-8.7	-5.2	-3.9	-5.9	-13.4	-5.9	-10.4	-12.2	-10.5	-1.3	-8.2	-9	-4	-5.7	-9.9	-9.3	-8.8	-6	-11.3	3	0	1	0	0	0	6	4	0	0	0	0	3	0	0	1	0	5	0	16	2	0	40	0	4	38	0	15	96	10	0	12	0	0	0	0	0	8	0	1	19	0	0	0	0	0	3	1	0	4	12	2	2	38	8	0	0	3	62	0	0	0	0	0	0	0	0	0	106	7	0	0	0	0	0	0	0	0	0	0	0	0	0	0	23	11	0	0	0	0	14	0	0	0	0	0	1	2	3	2	0	0	0	4	0	0	0	0	16	5	3	0	1	5	0	0	4	2	0	0	0	0	0	0	0	0	0	23	0	0	0	0	0	0	0	0	0	0	0	0	0	6	0	9	9	3	0	0	0	0	0	0	0	0	0	0	0	0	0	0	0	0	0	0	0	0	30	0	0	0	41	3	0	0	3	8	0	0	0	0	0	0	0	0	0	0	0	1	0	0	0	0	0	0	0	0	7	1	0	0	0	9	4	9	0	0	0	0	0	0	0	0	0	3	1	0	0	0	0	1	0	0	0	0	0	0	2	0	0	0	0	0	0	0	0	0	8	0	0	0	0	0	0	0	14	1	14.2	13.7	14.3	13.5	14.2	15.6	15.2	15.6	16	15.4	14.6	13.7	17.1	15.7	15.4	14.8	15.5	17.3	17.7	17.4	21.4	22.3	20.5	17.7	18.7	18	17.4	19.4	20.9	19.6	17	17.2	17.7	17.9	19	21.7	22.4	22.4	22	21.4	21.6	21.8	18.7	19.7	19.4	19	20.7	22.7	23.3	22.3	22.6	23.3	23	22.1	20.4	21.5	21.1	23	23.9	21.9	21.7	21.8	21.5	22	23	22.8	21.7	21.6	23.9	26.3	25.1	24.9	24.2	23.3	24.1	25.1	24.5	21.9	21.8	21.5	22.9	21	20.4	19.9	23.1	23.2	20.4	18.6	20	22.3	23.2	19	18.1	21.6	19.3	19.1	20.2	22.6	21.4	19	14.7	14.3	13.2	15.9	18.8	16	14.3	13.9	17.2	17.6	18.4	16.6	16.2	17.2	18.2	16	14.6	13.6	11.1	14.8	13.3	10.5	11	13.3	16.5	16.5	15.4	18.4	12.5	9.8	9.5	10.4	8.1	8.3	9.1	10.4	12.1	14.6	12.7	8.9	8.5	12.2	12	12	12.1	8	6.9	7.8	9.9	10.7	9.9	10	9.7	8.3	6.7	5.2	5.8	7.5	5.4	5.5	6.6	6.3	6.7	9.1	9.5	9.4	12.1	8.1	6.1	6.2	9.8	8.9	8.4	8.7	8.4	7.8	6.2	6.3	6.4	8.7	6.1	4.9	5.7	4.4	4.2	4.8	5.2	6.3	5.2	5.1	6	6	4.6	4.6	4.8	5.6	8.4	9.3	6.4	7.4	4.6	4.6	5.7	5.8	4.6	4.1	4.9	4	3.1	3.3	2.8	3.3	3.6	4.3	3.6	3.4	3.3	3.6	3.9	4.8	4	2.8	3.1	3.4	3.2	3.4	4.6	4.2	4.1	3.5	2.8	2.5	3.9	2.8	2.7	3.1	4.9	3.1	3.2	4.1	3.6	2.6	2.8	3.2	4.4	3.2	5.8	8.83	4.12	7.14	8.61	7.07	8.77	6.79	7.82	7.55	7.65	8.97	3.8	6.27	8.72	6.63	10.14	8.82	9.06	6.13	6.86	3.82	4.68	7.02	4.54	3.3	7.93	3.69	3.82	4.66	6.97	3.44	7.94	10.19	10.13	8.68	7.8	4.69	6.26	5.04	1.93	6.29	8.55	6.42	9.21	8.09	7.05	7.86	6.9	5.62	3.36	6.18	5.78	3.39	6.36	7.28	8.03	6.66	4.19	8.12	7.78	9.5	9.61	8.93	6.3	5.81	7.96	8.96	8.54	6.53	7.73	7.54	7.48	8.76	7.2	7.73	8.72	12.11	10.45	9.43	9.35	11.44	13.81	12.93	4.99	5.41	6.69	8.82	10.2	10.14	3.08	6.64	7.23	7.01	7.79	7.83	7.89	7.42	9.53	4.09	6.87	5.7	5.33	3.11	5.61	7.82	5.08	5.72	1.93	3.04	2.24	5.51	3.05	2.93	3.37	5.16	5.27	4.82	6.97	5.2	3.97	4.77	6.5	7.08	6.17	5.75	6.71	2.37	3.59	4.69	4.34	2.99	5.38	4.91	3.94	3.81	3.07	3.82	3.92	4.23	4.8	1.46	3.37	1.75	1.93	3.87	2.98	3.68	3.85	2.87	3.49	5.47	3.17	2.14	2.08	3.28	4.15	1.47	2.79	3.04	3.28	4.65	3.88	4.11	3.8	4.63	1.65	1.85	2.09	2.46	1	2.05	2.85	2.63	1.35	0.8	2.16	2.01	1.91	2.03	1.86	2.62	2.43	2.12	2.41	2.41	1.37	1.28	1.81	1.91	3.55	1.42	2.11	1.69	2.11	2.53	0.82	2.42	2.51	2.55	1.69	1.64	0.96	1.21	1.29	1.54	1.39	2.61	2.45	1.94	1.67	1.63	1.64	0.67	0.45	1.32	1.31	1.12	0.75	0.92	0.97	1.04	1.98	0.91	1.31	1.35	0.19	1.27	2.19	2.26	1.51	1.59	1.45	1.41	1.14	1.94	1.86	1.83	1.81	1.7	1.01	1.84	1.38	1.96	2.07	1.01	71	60.8	77.7	65.4	62.3	68.8	63.4	69.7	67.2	67.1	65.6	60.4	81.8	71.5	63.9	69.1	60.4	66.2	66.1	74	75.7	85.4	81.4	71.6	80.5	84.5	68.7	84	84.6	80.8	70.9	83.3	69	63.7	65.2	71.4	74.2	82.7	77.8	80.9	91.8	77.6	68.6	75.4	67.8	70.1	74.6	74.3	77.2	79.9	87.1	79	79.9	86.7	76.2	74.7	72.4	77.5	85.1	73	73.6	69.6	69.1	71.1	78.5	79.7	73.2	70.7	73.7	80.1	76.5	76.8	76.4	72.7	77	76.5	73.8	64.4	67.6	69.5	71	64.7	59.6	60.6	82.2	81.1	75.3	67.8	66.2	68.7	88.3	74.1	71.5	75.5	71.2	70.9	71.9	75.3	69.2	82.3	68.2	71.5	71.2	83.6	77	67.2	73.8	70.8	89.9	85.3	89.2	75.1	84.1	85.5	84.4	75.6	73.5	73.8	61.4	74	77	68.7	62.9	65.3	72.8	74.2	69.7	88.6	77.7	67.6	68.6	77.7	60.1	62.8	69.8	73.2	79.7	79.3	76.4	67.8	63.9	89.3	78.1	87.3	86.3	67.4	69.8	67.9	72	78.9	73.9	64.6	75.4	79.5	76.3	61.3	58.3	83.6	65.9	64.4	66.8	57.5	63.3	68.9	71.4	67	88	81.4	74.5	71.6	90.7	81.3	74.7	76.8	86.2	90.7	74.1	75.9	77.1	81.1	76.6	65.1	70.1	67.5	63.5	66.6	79.2	83.1	74.2	72.8	62.8	80.9	68.5	73.2	69.5	68.9	91.1	79.4	71.9	74.4	73.2	73.7	85.6	82.8	78.1	72.7	77.9	60.5	55.8	63	62.6	66.9	68.8	86.5	88.8	72.1	71.6	76.3	83.9	83.9	80.5	72.9	61	78.9	71	71.5	96.1	76.7	65.2	60.7	65	61.2	72.9	66.5	70.3	61.5	72.5	62.8	63.9	70.6	78.1	58.5	67	62	68	76	52	36	56	38	33	49	42	39	44	48	55	51	71	53	42	51	35	32	52	59	52	68	50	59	67	68	57	74	83	65	50	69	52	46	44	50	40	51	54	52	80	47	34	55	49	60	59	66	71	59	76	56	59	66	50	58	57	55	53	47	56	45	45	48	52	49	55	48	51	61	49	59	49	46	51	38	54	38	53	43	45	39	30	30	58	57	44	48	51	50	75	44	51	56	35	41	49	56	45	68	38	53	43	66	63	44	42	49	83	76	77	48	69	73	68	56	55	46	27	44	54	44	33	48	56	43	35	75	58	34	42	55	36	41	41	65	76	73	59	47	50	68	62	75	75	31	45	24	50	44	56	28	50	61	39	30	27	58	34	20	34	23	24	44	40	47	80	70	54	43	80	63	36	60	77	80	50	49	46	72	53	42	52	43	30	28	46	44	52	44	38	63	51	48	35	32	79	79	39	65	52	57	68	57	56	53	55	49	44	38	38	45	55	53	42	41	41	48	62	67	65	40	35	45	46	41	67	56	35	39	47	31	53	42	46	29	46	36	28	43	73	37	43	41	36	49	1.83	2.23	1.73	2.44	2.34	2.54	1.73	1.83	2.54	3.25	2.03	2.54	2.13	3.35	3.45	2.54	2.23	1.63	1.52	1.52	1.63	1.63	3.15	2.54	1.32	2.23	2.34	1.12	1.42	2.13	1.83	2.54	1.83	1.83	2.03	2.03	1.93	1.42	1.42	2.13	1.52	2.13	2.34	2.54	2.44	1.52	1.22	0.81	1.32	1.22	1.12	2.64	2.54	2.95	1.32	1.63	1.52	1.63	1.02	1.42	2.74	3.05	3.05	1.83	1.63	1.42	1.83	1.02	1.63	1.63	1.63	1.63	2.03	2.34	2.34	3.15	2.03	2.13	1.52	1.83	2.84	2.34	1.83	2.74	1.93	2.34	3.05	2.34	1.73	1.63	1.73	2.13	1.52	2.03	1.93	2.03	1.63	1.42	1.83	2.74	2.64	1.73	1.42	1.02	2.44	1.63	2.03	1.63	1.32	1.02	1.42	2.44	0.81	2.54	1.52	2.44	2.84	2.44	1.63	2.03	4.06	3.25	2.34	1.63	2.95	2.03	1.73	2.54	1.83	1.93	2.74	3.96	2.84	1.52	2.95	3.66	4.27	3.05	3.66	3.66	1.73	2.54	3.15	3.25	1.12	1.83	2.44	1.83	2.64	2.03	2.95	2.23	3.25	3.05	2.03	1.63	1.52	2.54	2.54	1.93	1.73	1.32	1.42	2.34	2.34	1.73	1.93	3.15	3.15	3.05	1.63	2.64	1.63	3.35	3.35	3.76	2.54	3.25	1.12	1.83	3.56	2.34	2.54	2.95	2.44	2.34	1.12	1.42	2.74	1.32	1.63	4.57	3.76	2.13	2.74	1.22	2.13	3.15	2.64	2.03	4.16	3.15	2.54	1.63	2.54	2.23	1.02	2.34	2.34	2.74	1.83	1.32	1.73	1.63	0.91	1.52	1.12	1.83	2.84	2.03	2.95	1.83	2.13	2.34	3.05	1.52	0.51	2.23	2.44	2.54	2.34	2.13	1.93	2.54	2.95	2.03	1.42	2.84	1.52	3.05	2.84	2.74	2.84	2.03	1.93	1.73	4.06	5.08	3.05	4.06	4.06	5.08	3.05	5.08	5.08	6.09	3.05	7.11	4.06	5.08	6.09	4.06	5.08	3.05	3.05	3.05	3.05	3.05	6.09	4.06	3.05	3.05	6.09	2.03	3.05	4.06	4.06	4.06	3.05	3.05	4.06	6.09	5.08	3.05	3.05	5.08	3.05	4.06	5.08	4.06	5.08	3.05	2.03	1.02	3.05	3.05	3.05	5.08	5.08	5.08	3.05	3.05	3.05	5.08	3.05	4.06	6.09	6.09	4.06	4.06	4.06	3.05	5.08	4.06	3.05	4.06	5.08	5.08	5.08	9.14	4.06	6.09	8.13	5.08	4.06	3.05	7.11	5.08	3.05	5.08	4.06	4.06	6.09	4.06	3.05	3.05	3.05	4.06	3.05	3.05	4.06	3.05	4.06	3.05	4.06	5.08	5.08	3.05	3.05	2.03	5.08	4.06	3.05	3.05	3.05	3.05	4.06	4.06	2.03	5.08	3.05	4.06	4.06	4.06	4.06	4.06	7.11	5.08	4.06	3.05	5.08	3.05	3.05	6.09	4.06	3.05	4.06	5.08	4.06	3.05	4.06	5.08	6.09	4.06	6.09	5.08	3.05	4.06	5.08	6.09	2.03	4.06	4.06	3.05	5.08	3.05	5.08	5.08	6.09	6.09	6.09	3.05	3.05	6.09	4.06	4.06	4.06	3.05	3.05	5.08	4.06	3.05	5.08	6.09	6.09	5.08	6.09	6.09	3.05	6.09	5.08	5.08	4.06	5.08	3.05	4.06	5.08	5.08	5.08	4.06	4.06	4.06	2.03	4.06	4.06	5.08	4.06	6.09	5.08	4.06	4.06	2.03	4.06	4.06	5.08	5.08	6.09	6.09	6.09	4.06	5.08	4.06	2.03	4.06	4.06	4.06	4.06	4.06	4.06	3.05	3.05	4.06	2.03	4.06	6.09	5.08	6.09	3.05	5.08	4.06	5.08	3.05	2.03	5.08	5.08	4.06	4.06	4.06	4.06	5.08	5.08	3.05	3.05	5.08	3.05	6.09	5.08	4.06	6.09	4.06	4.06	3.05	4.4	8.5	3	10.5	9.9	7.7	7.9	6.6	9.7	7.2	4.9	8.9	0	5.8	9.4	2.2	9.8	7.4	6.7	2.3	4.6	0.7	5.7	5.8	1.4	1.6	9.6	0	0.5	6.2	10.6	1.8	6.8	11.1	10	7.4	8.5	6.5	4.7	8	0	6.9	8.8	10.1	10.6	3.9	4	5.1	3.2	1.7	0.5	8.9	5.8	4.1	6.9	7	7.8	5.1	3.2	9.2	4.8	10.2	12.2	10.7	8.2	6.6	7.9	8.4	9.2	7.6	6.2	7.5	10	9.2	10.1	10.5	8.2	11	11.7	11.3	10.8	11.6	9.4	11.7	5.6	0.2	10.5	9	8.6	7.8	0	10.1	8.8	5.8	10.8	8.6	6.8	1.6	7.7	6.6	10.8	4.6	3.1	0	7.7	7.2	6.5	7.4	0	1.1	1.3	8.8	0	3.3	1.5	7.8	7	8.2	10.3	7.2	6.7	7.7	10.4	9.1	8.9	8	8.2	0	1	8.4	7.1	7.7	7.9	2.7	5.8	1.9	0.2	2.9	6.3	9.4	5.8	0	9	0	0.9	9	9.5	8.8	8.9	3.4	9.1	7.2	6.2	6.6	8.1	9.1	4.1	4.5	9.1	8.6	6.5	8.1	8.9	8.1	8.7	8.6	0	6.1	8.8	8.4	0	5.4	5.9	8.7	0.2	0.3	7.1	8.6	7.6	0	5.7	7.6	2.9	8.5	8.3	8.5	2.7	5.2	8.4	7.7	6.8	3.2	8	8.2	8.3	7	0	2.4	8.3	0	6.1	4.2	7.4	0	7.8	6.9	4.9	0.4	4.8	4.4	8.1	5.1	5.7	0.5	4	8	6.8	8.2	7.9	3.5	6.4	8.1	8.1	7.6	8.2	8.4	0.7	7.7	5	2.3	0.5	8.2	0.9	7.5	8.5	7.9	3	8.6	4.4	7.9	1.4	8.4	8.6	5.9	7	2.9	142.2	224.8	114.2	265.3	253.3	209.1	213.2	187.1	249.5	199.3	153	233.6	41.4	171.2	243.8	98.8	251.8	203.5	189.4	100.8	147.2	68.6	169.3	171.3	82.7	86.7	247.7	41.5	64.5	179.2	267.6	90.6	191.1	277.5	255.3	202.9	225	184.7	148.5	214.7	41.1	192.4	230.4	256.3	266.2	131.8	133.7	155.6	117.4	87.3	63.2	231	168.9	134.8	190.5	192.3	208.1	154.1	116	235.3	147.5	254.7	294.1	264	214.1	182.1	207.6	217.2	232.7	200.8	172.8	198.2	247	230.9	248.2	255.6	210.1	264.4	277.6	269.3	259	274	230.8	274.8	156.2	51.6	249.8	220.4	212.2	196.3	35.5	239.1	213.7	156.1	250.3	208	173.4	75.1	189.1	167.9	245.7	129.5	101.2	33.1	185.1	175.3	161.7	177.5	32.1	61.8	65.1	199.8	31.3	99.8	67.2	178.6	163.6	184	219.9	164.8	155.3	171.8	217.4	194	189.6	173.3	175.8	28	53.2	176.3	153.7	162.7	165.1	79.1	129	65.2	37.3	80.2	133.8	182	124.3	24.9	172.5	24.4	45.6	169.2	175.7	164	164.5	81.2	165.3	136.2	120.6	125.6	146.5	159.9	87.2	92.3	156.8	148.7	118.4	139.8	149.9	138	145.3	143	19.8	107.6	142.9	136.7	19.1	95.7	101.6	137.3	26.9	28	114.5	132.9	119.5	17.8	94.5	117.6	58.8	127.6	124.5	126.4	55.2	85.3	123.6	114.7	103.5	60	117	119.1	119.9	104.2	16.2	49.5	118.7	16.1	92.6	70.2	107.5	16	112	101.4	78.1	25.6	76.9	72.3	115.6	80.6	87.7	27	68.1	115.2	101.3	117.8	114.5	62.8	97.3	117.8	118.2	112.6	120.2	123.1	30.5	115.6	83.2	50.6	28.7	123.9	34	116.4	129.5	122.7	61.4	132.9	80.1	125.5	42.4	133.5	137	102.4	117.6	63.8	3.279	5.395	2.473	5.716	5.864	4.969	4.885	4.163	5.802	5.358	3.978	5.792	1.594	4.605	6.522	3.277	6.167	4.74	4.506	2.666	3.59	1.821	4.083	4.423	2.032	2.118	5.731	1.255	1.692	3.842	5.515	2.291	4.523	6.357	6.168	5.079	5.246	3.725	3.404	4.561	1.019	4.471	5.615	5.703	6.446	3.471	3.165	3.401	2.98	2.256	1.501	5.383	4.155	3.103	3.963	4.363	4.677	3.663	2.393	5.102	4.322	6.721	7.444	5.998	4.577	3.841	4.831	4.596	5.308	4.495	4.172	4.565	5.607	5.708	5.721	6.413	5.182	6.738	6.195	6.081	6.584	6.88	6.133	7.469	3.44	2.064	5.768	5.336	5.088	4.805	1.172	5.025	4.354	3.808	5.321	4.704	3.969	2.374	4.647	3.509	5.218	2.86	2.287	0.973	4.001	3.823	3.232	3.358	0.796	1.255	1.25	4.059	0.87	2.069	1.513	3.619	3.595	3.515	3.957	3.202	3.465	3.623	4.214	3.675	4.188	3.418	3.456	1.03	1.465	2.933	2.958	2.958	3.451	1.89	2.629	2.268	1.847	2.093	2.873	3.48	2.245	0.74	2.859	0.95	0.755	2.362	2.342	2.231	2.64	1.431	2.612	2.648	2.176	1.732	1.567	1.855	1.618	1.082	1.993	1.789	1.586	1.861	1.789	2.168	2.117	2.045	0.614	1.355	1.675	1.763	0.393	1.212	1.213	1.859	0.769	0.551	1.302	1.503	0.85	0.721	1.295	1.413	1.179	1.435	1.392	1.342	0.47	0.56	1.168	0.805	1.287	1.075	1.547	0.94	1.258	0.865	0.347	1.123	1.326	0.939	1.288	0.984	0.639	0.45	0.808	0.827	0.455	1.198	1.215	1.097	0.865	0.626	0.732	0.286	0.198	0.661	0.538	0.655	0.623	0.457	0.706	0.65	1.093	0.655	1.015	0.729	0.081	0.82	1.152	1.188	0.817	1.01	0.67	1.007	1.002	1.135	0.725	1.374	0.826	1.321	0.676	1.395	1.196	1.121	1.185	0.576	14.20126304	14.21909897	14.23623945	14.25267279	14.26838764	14.28337299	14.29761822	14.31111313	14.32384794	14.33581335	14.34700053	14.35740117	14.36700749	14.37581225	14.38380879	14.39099106	14.39735359	14.40289154	14.40760071	14.41147756	14.41451918	14.41672337	14.41808856	14.41861389	14.41829917	14.41714489	14.41515222	14.41232303	14.40865983	14.40416581	14.39884481	14.39270134	14.3857405	14.37796805	14.36939033	14.36001426	14.34984735	14.33889762	14.32717366	14.31468451	14.30143973	14.28744931	14.27272368	14.25727367	14.24111047	14.22424563	14.20669103	14.18845883	14.16956147	14.15001161	14.12982214	14.10900612	14.08757679	14.06554749	14.04293169	14.01974295	13.99599486	13.97170105	13.94687517	13.92153087	13.89568173	13.86934131	13.84252309	13.81524045	13.78750668	13.75933492	13.7307382	13.70172938	13.67232116	13.64252606	13.61235642	13.58182437	13.55094183	13.51972052	13.48817192	13.45630731	13.4241377	13.39167389	13.35892643	13.32590563	13.29262154	13.25908399	13.22530256	13.19128656	13.15704508	13.12258697	13.08792082	13.05305501	13.01799768	12.98275673	12.94733985	12.91175452	12.87600797	12.84010728	12.8040593	12.76787068	12.7315479	12.69509726	12.6585249	12.62183678	12.58503872	12.5481364	12.51113535	12.47404099	12.43685862	12.39959341	12.36225048	12.32483482	12.28735136	12.24980496	12.21220042	12.17454251	12.13683595	12.09908543	12.06129562	12.02347121	11.98561688	11.94773732	11.90983727	11.87192148	11.83399478	11.79606204	11.7581282	11.7201983	11.68227745	11.64437088	11.60648394	11.56862208	11.53079092	11.4929962	11.45524382	11.41753986	11.37989058	11.34230241	11.304782	11.26733618	11.22997203	11.19269684	11.15551813	11.11844368	11.08148151	11.04463991	11.00792744	10.97135292	10.93492549	10.89865454	10.86254979	10.82662123	10.79087917	10.75533425	10.71999739	10.68487984	10.64999318	10.61534929	10.58096039	10.54683899	10.51299796	10.47945043	10.44620989	10.4132901	10.38070514	10.34846937	10.31659744	10.28510427	10.25400504	10.22331517	10.19305035	10.16322644	10.13385954	10.10496592	10.07656201	10.04866439	10.02128976	9.994454911	9.968176705	9.942472049	9.917357864	9.892851057	9.868968487	9.845726938	9.82314308	9.801233441	9.780014367	9.759501992	9.739712195	9.720660568	9.702362378	9.68483253	9.668085529	9.652135442	9.636995864	9.622679878	9.609200024	9.59656826	9.584795929	9.573893729	9.56387168	9.554739095	9.546504549	9.539175858	9.532760055	9.527263362	9.522691178	9.519048058	9.5163377	9.514562934	9.51372571	9.513827095	9.514867271	9.516845527	9.519760272	9.52360903	9.528388456	9.53409434	9.540721627	9.548264425	9.556716033	9.566068953	9.576314918	9.587444917	9.599449219	9.612317406	9.6260384	9.640600498	9.655991403	9.672198259	9.689207688	9.707005822	9.725578345	9.744910526	9.764987256	9.785793088	9.807312273	9.829528794	9.852426406	9.875988671	9.900198992	9.925040645	9.950496819	9.976550641	10.00318521	10.03038363	10.05812904	10.08640463	10.11519366	10.14447954
15193	F24_ED	F24	1984	V150	26.9	76	34.45	NA	59	129	75_14.8_1	3.6_NA_12	17.5	19.4	16.2	18	19.6	19.5	20.4	19.3	20.3	19.7	19.2	19.5	18.2	19	20.5	18.6	21.5	21.8	22.2	20.1	23.1	21.8	21.2	20.9	19.9	18.5	21.3	19.8	20.9	20.6	20.4	18	21.5	23	23.6	24.3	24.2	22.4	23.1	22	20.1	23	22.5	21.8	23.3	22.4	22.8	24.4	24.2	22.9	21.7	23.8	23.4	21.4	22.2	23.4	23.6	23.9	23	24.1	23.8	24.8	24.7	24.6	23.7	23.3	23.9	24.4	25.4	25.6	25.6	25.4	25	25.2	24.8	25.6	25.8	26.2	25.3	24.6	25.3	25.4	26.3	25.6	23	23.3	22.4	22.6	24.2	25.4	21.9	21.5	21.3	23.3	22.4	22.3	23	24.1	24.6	19.8	18.7	17.5	16.3	16.7	20.7	20.3	17	17.2	16.8	18	18	19.1	16.9	17.6	18.7	18.4	17.4	16.2	15.9	17.5	15.2	13.3	15.4	17.8	19.5	19.2	19.1	18.1	14.1	12.5	11.8	11.3	11.4	11.1	10.9	12.2	13.2	16.2	14.6	11	11.2	11.6	13.4	11.7	12	9.5	6.8	9	11.7	11.5	11.3	13.5	10.7	7.6	5.1	4.6	6.9	5.4	4.1	4.7	6.8	8.3	7.8	11.1	11.2	12	11.7	6.9	4.1	4.9	8.1	8.3	8.7	8.8	6.6	4.8	4.4	4.3	4.3	8	3.7	2.9	4	0.9	1.1	2.3	1	3	1.9	1.9	6.3	2.7	1.3	0.4	1.7	4	5.8	9.3	5.3	6.9	0.4	0.3	1.2	1.9	-0.5	-1.1	0.4	1.1	-1.3	-2.1	-4.2	-2.9	-2.1	-2.8	-5.5	-3.5	-3.8	-3.5	-3.7	-0.9	-2.8	-6.2	-2.5	-4.7	-4.1	-3.4	-3.3	-1.5	0.4	-0.8	-4.7	-5.4	-1.8	-5	-6.2	-2.6	1.4	-2.9	-2.7	-0.7	-3.8	-4.3	-5.1	-2.3	0.8	-5	21.9	26.6	20.6	24.2	28.2	24.9	26.2	26.6	27.1	25.1	22.7	25.7	19.5	23.6	27.6	23	28.7	27.7	29.3	24.3	28.4	25.6	27.1	26.4	23.7	21.4	25.9	22.5	25.8	28.4	27.6	21.3	27.8	28.3	30.3	30.8	33.6	30.1	28.6	28.8	21.2	29.3	31.3	27.7	30.6	26.1	27.1	28.9	27.7	27.2	23.5	28.9	28.6	25.5	29.8	28.8	27.7	29.9	28.8	30.1	29.5	31	31	31.4	31.8	31.6	29.4	31.1	32.5	30.4	32.1	30.8	30.6	32.4	31.5	31.8	31.7	32.2	32.6	32.3	31.8	32.2	32.6	32.2	28.4	25.1	29.2	29.5	30.6	30.4	23.6	27.7	28.1	29.1	32.3	31	29.1	26.2	29.7	23.3	24.5	23.9	22.2	17.7	25.4	26.2	23.3	23.3	19	21.2	21.3	24.2	19.3	21.2	22.5	24.2	22.9	22.3	26.2	24.1	19.7	19.1	23.4	24.6	25.9	26	25.5	20.5	17.6	20.2	16.8	15.3	17	15.2	16	15.1	14.7	20	19.6	17.9	17.3	14.3	19	12.7	14.4	13.9	15.1	19.6	19.3	18.6	17.1	21.3	14.2	11.7	12.5	13.9	13.3	8.9	13.1	16.3	18.1	17.3	19.7	20.1	20.2	17.7	14.7	9.8	8.4	11.8	15	12	16.9	12.8	9.7	6.3	9.8	10.6	12.8	11.7	6.9	9.5	10.1	6.2	9.4	12	4.8	8.1	7.9	11.1	14.1	8.3	5.3	9.2	10.6	13.9	7.9	11.9	10.7	10	2.6	3.7	5.1	4.8	2.3	4.9	5.7	2.4	0.4	1.2	0.1	1.8	1.5	-0.2	-0.5	2.4	3.9	3.8	1.7	3.5	0.7	0.4	3	0.6	1.4	5.3	2.1	2.5	5.4	1.5	-3.5	0.8	2.3	0.1	-1.2	4.7	5.5	1.6	3.7	3.2	-1.4	0.4	-1.1	3.5	6.3	0.1	13	12.3	13.1	13.1	11.2	14.5	15.7	15.9	15.2	15.5	16.1	14.6	15.9	15.1	13.5	15.4	13.7	18.2	18.6	16.6	19.3	18.6	18.1	17.1	17.2	16.6	15.8	17.7	17.5	16.6	13.5	15.4	16.1	18.7	17.6	19.6	18	18.3	17.9	17.5	19.1	17.9	16.2	18.4	16.3	20.4	20	21	21.5	20.9	20.7	19.8	20.8	19.2	18.5	19.7	20	21.1	20.2	20	20.4	20.3	19.5	18.7	18.6	19.8	20	18.9	20.6	22.4	22.5	21.9	19.7	21.2	20.2	20	20.5	21.9	19.4	17.7	19.5	20	22.1	21.5	19.3	22.5	17.3	17.1	19.2	21.5	19.7	16.5	13.6	17.9	15	16.8	16.5	22	20	17	14.4	12	12	15.1	17.6	16	12.9	11.4	15.3	15.7	16.9	15.6	14.9	15.1	16	14.3	14.1	10.6	7.8	11.5	10.8	8.9	8.7	12.4	13.6	13	14	13.7	9.4	6.3	7.3	9.3	7.8	8.4	5.9	8.8	10.4	13.9	9.6	5.8	5.4	9.4	8.2	10.4	9.9	1.3	-0.2	0.5	5.6	7	7.1	5.3	7.3	4.9	-0.2	-1.8	-0.4	-0.3	-1.9	-2.5	-1.2	2.5	0.4	2.9	4.8	7.4	9.7	2.5	0.7	1.1	2.3	3.8	1.9	6.5	4.4	3.3	0.4	0	-1.6	3	-0.3	-0.4	-0.5	-1.9	-4.2	-4.2	-4.3	-1.2	-2.3	-5	-2	0.5	-1.5	-6	-3.9	-3.3	2.3	6.6	1.1	1.3	-2.2	-2.2	-3.4	-3.6	-3	-5.6	-5.6	-0.9	-3.6	-3.6	-10.1	-8.3	-6.2	-9.9	-12.6	-10.8	-10.4	-9.3	-8.8	-4	-9.7	-11.9	-8.4	-9.3	-9.2	-10.5	-8.1	-8.7	-5.2	-3.9	-5.9	-13.4	-5.9	-10.4	-12.2	-10.5	-1.3	-8.2	-9	-4	-5.7	-9.9	-9.3	-8.8	-6	-11.3	3	0	1	0	0	0	6	4	0	0	0	0	3	0	0	1	0	5	0	16	2	0	40	0	4	38	0	15	96	10	0	12	0	0	0	0	0	8	0	1	19	0	0	0	0	0	3	1	0	4	12	2	2	38	8	0	0	3	62	0	0	0	0	0	0	0	0	0	106	7	0	0	0	0	0	0	0	0	0	0	0	0	0	0	23	11	0	0	0	0	14	0	0	0	0	0	1	2	3	2	0	0	0	4	0	0	0	0	16	5	3	0	1	5	0	0	4	2	0	0	0	0	0	0	0	0	0	23	0	0	0	0	0	0	0	0	0	0	0	0	0	6	0	9	9	3	0	0	0	0	0	0	0	0	0	0	0	0	0	0	0	0	0	0	0	0	30	0	0	0	41	3	0	0	3	8	0	0	0	0	0	0	0	0	0	0	0	1	0	0	0	0	0	0	0	0	7	1	0	0	0	9	4	9	0	0	0	0	0	0	0	0	0	3	1	0	0	0	0	1	0	0	0	0	0	0	2	0	0	0	0	0	0	0	0	0	8	0	0	0	0	0	0	0	14	1	14.2	13.7	14.3	13.5	14.2	15.6	15.2	15.6	16	15.4	14.6	13.7	17.1	15.7	15.4	14.8	15.5	17.3	17.7	17.4	21.4	22.3	20.5	17.7	18.7	18	17.4	19.4	20.9	19.6	17	17.2	17.7	17.9	19	21.7	22.4	22.4	22	21.4	21.6	21.8	18.7	19.7	19.4	19	20.7	22.7	23.3	22.3	22.6	23.3	23	22.1	20.4	21.5	21.1	23	23.9	21.9	21.7	21.8	21.5	22	23	22.8	21.7	21.6	23.9	26.3	25.1	24.9	24.2	23.3	24.1	25.1	24.5	21.9	21.8	21.5	22.9	21	20.4	19.9	23.1	23.2	20.4	18.6	20	22.3	23.2	19	18.1	21.6	19.3	19.1	20.2	22.6	21.4	19	14.7	14.3	13.2	15.9	18.8	16	14.3	13.9	17.2	17.6	18.4	16.6	16.2	17.2	18.2	16	14.6	13.6	11.1	14.8	13.3	10.5	11	13.3	16.5	16.5	15.4	18.4	12.5	9.8	9.5	10.4	8.1	8.3	9.1	10.4	12.1	14.6	12.7	8.9	8.5	12.2	12	12	12.1	8	6.9	7.8	9.9	10.7	9.9	10	9.7	8.3	6.7	5.2	5.8	7.5	5.4	5.5	6.6	6.3	6.7	9.1	9.5	9.4	12.1	8.1	6.1	6.2	9.8	8.9	8.4	8.7	8.4	7.8	6.2	6.3	6.4	8.7	6.1	4.9	5.7	4.4	4.2	4.8	5.2	6.3	5.2	5.1	6	6	4.6	4.6	4.8	5.6	8.4	9.3	6.4	7.4	4.6	4.6	5.7	5.8	4.6	4.1	4.9	4	3.1	3.3	2.8	3.3	3.6	4.3	3.6	3.4	3.3	3.6	3.9	4.8	4	2.8	3.1	3.4	3.2	3.4	4.6	4.2	4.1	3.5	2.8	2.5	3.9	2.8	2.7	3.1	4.9	3.1	3.2	4.1	3.6	2.6	2.8	3.2	4.4	3.2	5.8	8.83	4.12	7.14	8.61	7.07	8.77	6.79	7.82	7.55	7.65	8.97	3.8	6.27	8.72	6.63	10.14	8.82	9.06	6.13	6.86	3.82	4.68	7.02	4.54	3.3	7.93	3.69	3.82	4.66	6.97	3.44	7.94	10.19	10.13	8.68	7.8	4.69	6.26	5.04	1.93	6.29	8.55	6.42	9.21	8.09	7.05	7.86	6.9	5.62	3.36	6.18	5.78	3.39	6.36	7.28	8.03	6.66	4.19	8.12	7.78	9.5	9.61	8.93	6.3	5.81	7.96	8.96	8.54	6.53	7.73	7.54	7.48	8.76	7.2	7.73	8.72	12.11	10.45	9.43	9.35	11.44	13.81	12.93	4.99	5.41	6.69	8.82	10.2	10.14	3.08	6.64	7.23	7.01	7.79	7.83	7.89	7.42	9.53	4.09	6.87	5.7	5.33	3.11	5.61	7.82	5.08	5.72	1.93	3.04	2.24	5.51	3.05	2.93	3.37	5.16	5.27	4.82	6.97	5.2	3.97	4.77	6.5	7.08	6.17	5.75	6.71	2.37	3.59	4.69	4.34	2.99	5.38	4.91	3.94	3.81	3.07	3.82	3.92	4.23	4.8	1.46	3.37	1.75	1.93	3.87	2.98	3.68	3.85	2.87	3.49	5.47	3.17	2.14	2.08	3.28	4.15	1.47	2.79	3.04	3.28	4.65	3.88	4.11	3.8	4.63	1.65	1.85	2.09	2.46	1	2.05	2.85	2.63	1.35	0.8	2.16	2.01	1.91	2.03	1.86	2.62	2.43	2.12	2.41	2.41	1.37	1.28	1.81	1.91	3.55	1.42	2.11	1.69	2.11	2.53	0.82	2.42	2.51	2.55	1.69	1.64	0.96	1.21	1.29	1.54	1.39	2.61	2.45	1.94	1.67	1.63	1.64	0.67	0.45	1.32	1.31	1.12	0.75	0.92	0.97	1.04	1.98	0.91	1.31	1.35	0.19	1.27	2.19	2.26	1.51	1.59	1.45	1.41	1.14	1.94	1.86	1.83	1.81	1.7	1.01	1.84	1.38	1.96	2.07	1.01	71	60.8	77.7	65.4	62.3	68.8	63.4	69.7	67.2	67.1	65.6	60.4	81.8	71.5	63.9	69.1	60.4	66.2	66.1	74	75.7	85.4	81.4	71.6	80.5	84.5	68.7	84	84.6	80.8	70.9	83.3	69	63.7	65.2	71.4	74.2	82.7	77.8	80.9	91.8	77.6	68.6	75.4	67.8	70.1	74.6	74.3	77.2	79.9	87.1	79	79.9	86.7	76.2	74.7	72.4	77.5	85.1	73	73.6	69.6	69.1	71.1	78.5	79.7	73.2	70.7	73.7	80.1	76.5	76.8	76.4	72.7	77	76.5	73.8	64.4	67.6	69.5	71	64.7	59.6	60.6	82.2	81.1	75.3	67.8	66.2	68.7	88.3	74.1	71.5	75.5	71.2	70.9	71.9	75.3	69.2	82.3	68.2	71.5	71.2	83.6	77	67.2	73.8	70.8	89.9	85.3	89.2	75.1	84.1	85.5	84.4	75.6	73.5	73.8	61.4	74	77	68.7	62.9	65.3	72.8	74.2	69.7	88.6	77.7	67.6	68.6	77.7	60.1	62.8	69.8	73.2	79.7	79.3	76.4	67.8	63.9	89.3	78.1	87.3	86.3	67.4	69.8	67.9	72	78.9	73.9	64.6	75.4	79.5	76.3	61.3	58.3	83.6	65.9	64.4	66.8	57.5	63.3	68.9	71.4	67	88	81.4	74.5	71.6	90.7	81.3	74.7	76.8	86.2	90.7	74.1	75.9	77.1	81.1	76.6	65.1	70.1	67.5	63.5	66.6	79.2	83.1	74.2	72.8	62.8	80.9	68.5	73.2	69.5	68.9	91.1	79.4	71.9	74.4	73.2	73.7	85.6	82.8	78.1	72.7	77.9	60.5	55.8	63	62.6	66.9	68.8	86.5	88.8	72.1	71.6	76.3	83.9	83.9	80.5	72.9	61	78.9	71	71.5	96.1	76.7	65.2	60.7	65	61.2	72.9	66.5	70.3	61.5	72.5	62.8	63.9	70.6	78.1	58.5	67	62	68	76	52	36	56	38	33	49	42	39	44	48	55	51	71	53	42	51	35	32	52	59	52	68	50	59	67	68	57	74	83	65	50	69	52	46	44	50	40	51	54	52	80	47	34	55	49	60	59	66	71	59	76	56	59	66	50	58	57	55	53	47	56	45	45	48	52	49	55	48	51	61	49	59	49	46	51	38	54	38	53	43	45	39	30	30	58	57	44	48	51	50	75	44	51	56	35	41	49	56	45	68	38	53	43	66	63	44	42	49	83	76	77	48	69	73	68	56	55	46	27	44	54	44	33	48	56	43	35	75	58	34	42	55	36	41	41	65	76	73	59	47	50	68	62	75	75	31	45	24	50	44	56	28	50	61	39	30	27	58	34	20	34	23	24	44	40	47	80	70	54	43	80	63	36	60	77	80	50	49	46	72	53	42	52	43	30	28	46	44	52	44	38	63	51	48	35	32	79	79	39	65	52	57	68	57	56	53	55	49	44	38	38	45	55	53	42	41	41	48	62	67	65	40	35	45	46	41	67	56	35	39	47	31	53	42	46	29	46	36	28	43	73	37	43	41	36	49	1.83	2.23	1.73	2.44	2.34	2.54	1.73	1.83	2.54	3.25	2.03	2.54	2.13	3.35	3.45	2.54	2.23	1.63	1.52	1.52	1.63	1.63	3.15	2.54	1.32	2.23	2.34	1.12	1.42	2.13	1.83	2.54	1.83	1.83	2.03	2.03	1.93	1.42	1.42	2.13	1.52	2.13	2.34	2.54	2.44	1.52	1.22	0.81	1.32	1.22	1.12	2.64	2.54	2.95	1.32	1.63	1.52	1.63	1.02	1.42	2.74	3.05	3.05	1.83	1.63	1.42	1.83	1.02	1.63	1.63	1.63	1.63	2.03	2.34	2.34	3.15	2.03	2.13	1.52	1.83	2.84	2.34	1.83	2.74	1.93	2.34	3.05	2.34	1.73	1.63	1.73	2.13	1.52	2.03	1.93	2.03	1.63	1.42	1.83	2.74	2.64	1.73	1.42	1.02	2.44	1.63	2.03	1.63	1.32	1.02	1.42	2.44	0.81	2.54	1.52	2.44	2.84	2.44	1.63	2.03	4.06	3.25	2.34	1.63	2.95	2.03	1.73	2.54	1.83	1.93	2.74	3.96	2.84	1.52	2.95	3.66	4.27	3.05	3.66	3.66	1.73	2.54	3.15	3.25	1.12	1.83	2.44	1.83	2.64	2.03	2.95	2.23	3.25	3.05	2.03	1.63	1.52	2.54	2.54	1.93	1.73	1.32	1.42	2.34	2.34	1.73	1.93	3.15	3.15	3.05	1.63	2.64	1.63	3.35	3.35	3.76	2.54	3.25	1.12	1.83	3.56	2.34	2.54	2.95	2.44	2.34	1.12	1.42	2.74	1.32	1.63	4.57	3.76	2.13	2.74	1.22	2.13	3.15	2.64	2.03	4.16	3.15	2.54	1.63	2.54	2.23	1.02	2.34	2.34	2.74	1.83	1.32	1.73	1.63	0.91	1.52	1.12	1.83	2.84	2.03	2.95	1.83	2.13	2.34	3.05	1.52	0.51	2.23	2.44	2.54	2.34	2.13	1.93	2.54	2.95	2.03	1.42	2.84	1.52	3.05	2.84	2.74	2.84	2.03	1.93	1.73	4.06	5.08	3.05	4.06	4.06	5.08	3.05	5.08	5.08	6.09	3.05	7.11	4.06	5.08	6.09	4.06	5.08	3.05	3.05	3.05	3.05	3.05	6.09	4.06	3.05	3.05	6.09	2.03	3.05	4.06	4.06	4.06	3.05	3.05	4.06	6.09	5.08	3.05	3.05	5.08	3.05	4.06	5.08	4.06	5.08	3.05	2.03	1.02	3.05	3.05	3.05	5.08	5.08	5.08	3.05	3.05	3.05	5.08	3.05	4.06	6.09	6.09	4.06	4.06	4.06	3.05	5.08	4.06	3.05	4.06	5.08	5.08	5.08	9.14	4.06	6.09	8.13	5.08	4.06	3.05	7.11	5.08	3.05	5.08	4.06	4.06	6.09	4.06	3.05	3.05	3.05	4.06	3.05	3.05	4.06	3.05	4.06	3.05	4.06	5.08	5.08	3.05	3.05	2.03	5.08	4.06	3.05	3.05	3.05	3.05	4.06	4.06	2.03	5.08	3.05	4.06	4.06	4.06	4.06	4.06	7.11	5.08	4.06	3.05	5.08	3.05	3.05	6.09	4.06	3.05	4.06	5.08	4.06	3.05	4.06	5.08	6.09	4.06	6.09	5.08	3.05	4.06	5.08	6.09	2.03	4.06	4.06	3.05	5.08	3.05	5.08	5.08	6.09	6.09	6.09	3.05	3.05	6.09	4.06	4.06	4.06	3.05	3.05	5.08	4.06	3.05	5.08	6.09	6.09	5.08	6.09	6.09	3.05	6.09	5.08	5.08	4.06	5.08	3.05	4.06	5.08	5.08	5.08	4.06	4.06	4.06	2.03	4.06	4.06	5.08	4.06	6.09	5.08	4.06	4.06	2.03	4.06	4.06	5.08	5.08	6.09	6.09	6.09	4.06	5.08	4.06	2.03	4.06	4.06	4.06	4.06	4.06	4.06	3.05	3.05	4.06	2.03	4.06	6.09	5.08	6.09	3.05	5.08	4.06	5.08	3.05	2.03	5.08	5.08	4.06	4.06	4.06	4.06	5.08	5.08	3.05	3.05	5.08	3.05	6.09	5.08	4.06	6.09	4.06	4.06	3.05	4.4	8.5	3	10.5	9.9	7.7	7.9	6.6	9.7	7.2	4.9	8.9	0	5.8	9.4	2.2	9.8	7.4	6.7	2.3	4.6	0.7	5.7	5.8	1.4	1.6	9.6	0	0.5	6.2	10.6	1.8	6.8	11.1	10	7.4	8.5	6.5	4.7	8	0	6.9	8.8	10.1	10.6	3.9	4	5.1	3.2	1.7	0.5	8.9	5.8	4.1	6.9	7	7.8	5.1	3.2	9.2	4.8	10.2	12.2	10.7	8.2	6.6	7.9	8.4	9.2	7.6	6.2	7.5	10	9.2	10.1	10.5	8.2	11	11.7	11.3	10.8	11.6	9.4	11.7	5.6	0.2	10.5	9	8.6	7.8	0	10.1	8.8	5.8	10.8	8.6	6.8	1.6	7.7	6.6	10.8	4.6	3.1	0	7.7	7.2	6.5	7.4	0	1.1	1.3	8.8	0	3.3	1.5	7.8	7	8.2	10.3	7.2	6.7	7.7	10.4	9.1	8.9	8	8.2	0	1	8.4	7.1	7.7	7.9	2.7	5.8	1.9	0.2	2.9	6.3	9.4	5.8	0	9	0	0.9	9	9.5	8.8	8.9	3.4	9.1	7.2	6.2	6.6	8.1	9.1	4.1	4.5	9.1	8.6	6.5	8.1	8.9	8.1	8.7	8.6	0	6.1	8.8	8.4	0	5.4	5.9	8.7	0.2	0.3	7.1	8.6	7.6	0	5.7	7.6	2.9	8.5	8.3	8.5	2.7	5.2	8.4	7.7	6.8	3.2	8	8.2	8.3	7	0	2.4	8.3	0	6.1	4.2	7.4	0	7.8	6.9	4.9	0.4	4.8	4.4	8.1	5.1	5.7	0.5	4	8	6.8	8.2	7.9	3.5	6.4	8.1	8.1	7.6	8.2	8.4	0.7	7.7	5	2.3	0.5	8.2	0.9	7.5	8.5	7.9	3	8.6	4.4	7.9	1.4	8.4	8.6	5.9	7	2.9	142.2	224.8	114.2	265.3	253.3	209.1	213.2	187.1	249.5	199.3	153	233.6	41.4	171.2	243.8	98.8	251.8	203.5	189.4	100.8	147.2	68.6	169.3	171.3	82.7	86.7	247.7	41.5	64.5	179.2	267.6	90.6	191.1	277.5	255.3	202.9	225	184.7	148.5	214.7	41.1	192.4	230.4	256.3	266.2	131.8	133.7	155.6	117.4	87.3	63.2	231	168.9	134.8	190.5	192.3	208.1	154.1	116	235.3	147.5	254.7	294.1	264	214.1	182.1	207.6	217.2	232.7	200.8	172.8	198.2	247	230.9	248.2	255.6	210.1	264.4	277.6	269.3	259	274	230.8	274.8	156.2	51.6	249.8	220.4	212.2	196.3	35.5	239.1	213.7	156.1	250.3	208	173.4	75.1	189.1	167.9	245.7	129.5	101.2	33.1	185.1	175.3	161.7	177.5	32.1	61.8	65.1	199.8	31.3	99.8	67.2	178.6	163.6	184	219.9	164.8	155.3	171.8	217.4	194	189.6	173.3	175.8	28	53.2	176.3	153.7	162.7	165.1	79.1	129	65.2	37.3	80.2	133.8	182	124.3	24.9	172.5	24.4	45.6	169.2	175.7	164	164.5	81.2	165.3	136.2	120.6	125.6	146.5	159.9	87.2	92.3	156.8	148.7	118.4	139.8	149.9	138	145.3	143	19.8	107.6	142.9	136.7	19.1	95.7	101.6	137.3	26.9	28	114.5	132.9	119.5	17.8	94.5	117.6	58.8	127.6	124.5	126.4	55.2	85.3	123.6	114.7	103.5	60	117	119.1	119.9	104.2	16.2	49.5	118.7	16.1	92.6	70.2	107.5	16	112	101.4	78.1	25.6	76.9	72.3	115.6	80.6	87.7	27	68.1	115.2	101.3	117.8	114.5	62.8	97.3	117.8	118.2	112.6	120.2	123.1	30.5	115.6	83.2	50.6	28.7	123.9	34	116.4	129.5	122.7	61.4	132.9	80.1	125.5	42.4	133.5	137	102.4	117.6	63.8	3.279	5.395	2.473	5.716	5.864	4.969	4.885	4.163	5.802	5.358	3.978	5.792	1.594	4.605	6.522	3.277	6.167	4.74	4.506	2.666	3.59	1.821	4.083	4.423	2.032	2.118	5.731	1.255	1.692	3.842	5.515	2.291	4.523	6.357	6.168	5.079	5.246	3.725	3.404	4.561	1.019	4.471	5.615	5.703	6.446	3.471	3.165	3.401	2.98	2.256	1.501	5.383	4.155	3.103	3.963	4.363	4.677	3.663	2.393	5.102	4.322	6.721	7.444	5.998	4.577	3.841	4.831	4.596	5.308	4.495	4.172	4.565	5.607	5.708	5.721	6.413	5.182	6.738	6.195	6.081	6.584	6.88	6.133	7.469	3.44	2.064	5.768	5.336	5.088	4.805	1.172	5.025	4.354	3.808	5.321	4.704	3.969	2.374	4.647	3.509	5.218	2.86	2.287	0.973	4.001	3.823	3.232	3.358	0.796	1.255	1.25	4.059	0.87	2.069	1.513	3.619	3.595	3.515	3.957	3.202	3.465	3.623	4.214	3.675	4.188	3.418	3.456	1.03	1.465	2.933	2.958	2.958	3.451	1.89	2.629	2.268	1.847	2.093	2.873	3.48	2.245	0.74	2.859	0.95	0.755	2.362	2.342	2.231	2.64	1.431	2.612	2.648	2.176	1.732	1.567	1.855	1.618	1.082	1.993	1.789	1.586	1.861	1.789	2.168	2.117	2.045	0.614	1.355	1.675	1.763	0.393	1.212	1.213	1.859	0.769	0.551	1.302	1.503	0.85	0.721	1.295	1.413	1.179	1.435	1.392	1.342	0.47	0.56	1.168	0.805	1.287	1.075	1.547	0.94	1.258	0.865	0.347	1.123	1.326	0.939	1.288	0.984	0.639	0.45	0.808	0.827	0.455	1.198	1.215	1.097	0.865	0.626	0.732	0.286	0.198	0.661	0.538	0.655	0.623	0.457	0.706	0.65	1.093	0.655	1.015	0.729	0.081	0.82	1.152	1.188	0.817	1.01	0.67	1.007	1.002	1.135	0.725	1.374	0.826	1.321	0.676	1.395	1.196	1.121	1.185	0.576	14.20126304	14.21909897	14.23623945	14.25267279	14.26838764	14.28337299	14.29761822	14.31111313	14.32384794	14.33581335	14.34700053	14.35740117	14.36700749	14.37581225	14.38380879	14.39099106	14.39735359	14.40289154	14.40760071	14.41147756	14.41451918	14.41672337	14.41808856	14.41861389	14.41829917	14.41714489	14.41515222	14.41232303	14.40865983	14.40416581	14.39884481	14.39270134	14.3857405	14.37796805	14.36939033	14.36001426	14.34984735	14.33889762	14.32717366	14.31468451	14.30143973	14.28744931	14.27272368	14.25727367	14.24111047	14.22424563	14.20669103	14.18845883	14.16956147	14.15001161	14.12982214	14.10900612	14.08757679	14.06554749	14.04293169	14.01974295	13.99599486	13.97170105	13.94687517	13.92153087	13.89568173	13.86934131	13.84252309	13.81524045	13.78750668	13.75933492	13.7307382	13.70172938	13.67232116	13.64252606	13.61235642	13.58182437	13.55094183	13.51972052	13.48817192	13.45630731	13.4241377	13.39167389	13.35892643	13.32590563	13.29262154	13.25908399	13.22530256	13.19128656	13.15704508	13.12258697	13.08792082	13.05305501	13.01799768	12.98275673	12.94733985	12.91175452	12.87600797	12.84010728	12.8040593	12.76787068	12.7315479	12.69509726	12.6585249	12.62183678	12.58503872	12.5481364	12.51113535	12.47404099	12.43685862	12.39959341	12.36225048	12.32483482	12.28735136	12.24980496	12.21220042	12.17454251	12.13683595	12.09908543	12.06129562	12.02347121	11.98561688	11.94773732	11.90983727	11.87192148	11.83399478	11.79606204	11.7581282	11.7201983	11.68227745	11.64437088	11.60648394	11.56862208	11.53079092	11.4929962	11.45524382	11.41753986	11.37989058	11.34230241	11.304782	11.26733618	11.22997203	11.19269684	11.15551813	11.11844368	11.08148151	11.04463991	11.00792744	10.97135292	10.93492549	10.89865454	10.86254979	10.82662123	10.79087917	10.75533425	10.71999739	10.68487984	10.64999318	10.61534929	10.58096039	10.54683899	10.51299796	10.47945043	10.44620989	10.4132901	10.38070514	10.34846937	10.31659744	10.28510427	10.25400504	10.22331517	10.19305035	10.16322644	10.13385954	10.10496592	10.07656201	10.04866439	10.02128976	9.994454911	9.968176705	9.942472049	9.917357864	9.892851057	9.868968487	9.845726938	9.82314308	9.801233441	9.780014367	9.759501992	9.739712195	9.720660568	9.702362378	9.68483253	9.668085529	9.652135442	9.636995864	9.622679878	9.609200024	9.59656826	9.584795929	9.573893729	9.56387168	9.554739095	9.546504549	9.539175858	9.532760055	9.527263362	9.522691178	9.519048058	9.5163377	9.514562934	9.51372571	9.513827095	9.514867271	9.516845527	9.519760272	9.52360903	9.528388456	9.53409434	9.540721627	9.548264425	9.556716033	9.566068953	9.576314918	9.587444917	9.599449219	9.612317406	9.6260384	9.640600498	9.655991403	9.672198259	9.689207688	9.707005822	9.725578345	9.744910526	9.764987256	9.785793088	9.807312273	9.829528794	9.852426406	9.875988671	9.900198992	9.925040645	9.950496819	9.976550641	10.00318521	10.03038363	10.05812904	10.08640463	10.11519366	10.14447954
15194	F24_ED	F24	1984	V163	31.4	80	40.18	NA	61	127	75_14.8_1	3.6_NA_12	17.5	19.4	16.2	18	19.6	19.5	20.4	19.3	20.3	19.7	19.2	19.5	18.2	19	20.5	18.6	21.5	21.8	22.2	20.1	23.1	21.8	21.2	20.9	19.9	18.5	21.3	19.8	20.9	20.6	20.4	18	21.5	23	23.6	24.3	24.2	22.4	23.1	22	20.1	23	22.5	21.8	23.3	22.4	22.8	24.4	24.2	22.9	21.7	23.8	23.4	21.4	22.2	23.4	23.6	23.9	23	24.1	23.8	24.8	24.7	24.6	23.7	23.3	23.9	24.4	25.4	25.6	25.6	25.4	25	25.2	24.8	25.6	25.8	26.2	25.3	24.6	25.3	25.4	26.3	25.6	23	23.3	22.4	22.6	24.2	25.4	21.9	21.5	21.3	23.3	22.4	22.3	23	24.1	24.6	19.8	18.7	17.5	16.3	16.7	20.7	20.3	17	17.2	16.8	18	18	19.1	16.9	17.6	18.7	18.4	17.4	16.2	15.9	17.5	15.2	13.3	15.4	17.8	19.5	19.2	19.1	18.1	14.1	12.5	11.8	11.3	11.4	11.1	10.9	12.2	13.2	16.2	14.6	11	11.2	11.6	13.4	11.7	12	9.5	6.8	9	11.7	11.5	11.3	13.5	10.7	7.6	5.1	4.6	6.9	5.4	4.1	4.7	6.8	8.3	7.8	11.1	11.2	12	11.7	6.9	4.1	4.9	8.1	8.3	8.7	8.8	6.6	4.8	4.4	4.3	4.3	8	3.7	2.9	4	0.9	1.1	2.3	1	3	1.9	1.9	6.3	2.7	1.3	0.4	1.7	4	5.8	9.3	5.3	6.9	0.4	0.3	1.2	1.9	-0.5	-1.1	0.4	1.1	-1.3	-2.1	-4.2	-2.9	-2.1	-2.8	-5.5	-3.5	-3.8	-3.5	-3.7	-0.9	-2.8	-6.2	-2.5	-4.7	-4.1	-3.4	-3.3	-1.5	0.4	-0.8	-4.7	-5.4	-1.8	-5	-6.2	-2.6	1.4	-2.9	-2.7	-0.7	-3.8	-4.3	-5.1	-2.3	0.8	-5	21.9	26.6	20.6	24.2	28.2	24.9	26.2	26.6	27.1	25.1	22.7	25.7	19.5	23.6	27.6	23	28.7	27.7	29.3	24.3	28.4	25.6	27.1	26.4	23.7	21.4	25.9	22.5	25.8	28.4	27.6	21.3	27.8	28.3	30.3	30.8	33.6	30.1	28.6	28.8	21.2	29.3	31.3	27.7	30.6	26.1	27.1	28.9	27.7	27.2	23.5	28.9	28.6	25.5	29.8	28.8	27.7	29.9	28.8	30.1	29.5	31	31	31.4	31.8	31.6	29.4	31.1	32.5	30.4	32.1	30.8	30.6	32.4	31.5	31.8	31.7	32.2	32.6	32.3	31.8	32.2	32.6	32.2	28.4	25.1	29.2	29.5	30.6	30.4	23.6	27.7	28.1	29.1	32.3	31	29.1	26.2	29.7	23.3	24.5	23.9	22.2	17.7	25.4	26.2	23.3	23.3	19	21.2	21.3	24.2	19.3	21.2	22.5	24.2	22.9	22.3	26.2	24.1	19.7	19.1	23.4	24.6	25.9	26	25.5	20.5	17.6	20.2	16.8	15.3	17	15.2	16	15.1	14.7	20	19.6	17.9	17.3	14.3	19	12.7	14.4	13.9	15.1	19.6	19.3	18.6	17.1	21.3	14.2	11.7	12.5	13.9	13.3	8.9	13.1	16.3	18.1	17.3	19.7	20.1	20.2	17.7	14.7	9.8	8.4	11.8	15	12	16.9	12.8	9.7	6.3	9.8	10.6	12.8	11.7	6.9	9.5	10.1	6.2	9.4	12	4.8	8.1	7.9	11.1	14.1	8.3	5.3	9.2	10.6	13.9	7.9	11.9	10.7	10	2.6	3.7	5.1	4.8	2.3	4.9	5.7	2.4	0.4	1.2	0.1	1.8	1.5	-0.2	-0.5	2.4	3.9	3.8	1.7	3.5	0.7	0.4	3	0.6	1.4	5.3	2.1	2.5	5.4	1.5	-3.5	0.8	2.3	0.1	-1.2	4.7	5.5	1.6	3.7	3.2	-1.4	0.4	-1.1	3.5	6.3	0.1	13	12.3	13.1	13.1	11.2	14.5	15.7	15.9	15.2	15.5	16.1	14.6	15.9	15.1	13.5	15.4	13.7	18.2	18.6	16.6	19.3	18.6	18.1	17.1	17.2	16.6	15.8	17.7	17.5	16.6	13.5	15.4	16.1	18.7	17.6	19.6	18	18.3	17.9	17.5	19.1	17.9	16.2	18.4	16.3	20.4	20	21	21.5	20.9	20.7	19.8	20.8	19.2	18.5	19.7	20	21.1	20.2	20	20.4	20.3	19.5	18.7	18.6	19.8	20	18.9	20.6	22.4	22.5	21.9	19.7	21.2	20.2	20	20.5	21.9	19.4	17.7	19.5	20	22.1	21.5	19.3	22.5	17.3	17.1	19.2	21.5	19.7	16.5	13.6	17.9	15	16.8	16.5	22	20	17	14.4	12	12	15.1	17.6	16	12.9	11.4	15.3	15.7	16.9	15.6	14.9	15.1	16	14.3	14.1	10.6	7.8	11.5	10.8	8.9	8.7	12.4	13.6	13	14	13.7	9.4	6.3	7.3	9.3	7.8	8.4	5.9	8.8	10.4	13.9	9.6	5.8	5.4	9.4	8.2	10.4	9.9	1.3	-0.2	0.5	5.6	7	7.1	5.3	7.3	4.9	-0.2	-1.8	-0.4	-0.3	-1.9	-2.5	-1.2	2.5	0.4	2.9	4.8	7.4	9.7	2.5	0.7	1.1	2.3	3.8	1.9	6.5	4.4	3.3	0.4	0	-1.6	3	-0.3	-0.4	-0.5	-1.9	-4.2	-4.2	-4.3	-1.2	-2.3	-5	-2	0.5	-1.5	-6	-3.9	-3.3	2.3	6.6	1.1	1.3	-2.2	-2.2	-3.4	-3.6	-3	-5.6	-5.6	-0.9	-3.6	-3.6	-10.1	-8.3	-6.2	-9.9	-12.6	-10.8	-10.4	-9.3	-8.8	-4	-9.7	-11.9	-8.4	-9.3	-9.2	-10.5	-8.1	-8.7	-5.2	-3.9	-5.9	-13.4	-5.9	-10.4	-12.2	-10.5	-1.3	-8.2	-9	-4	-5.7	-9.9	-9.3	-8.8	-6	-11.3	3	0	1	0	0	0	6	4	0	0	0	0	3	0	0	1	0	5	0	16	2	0	40	0	4	38	0	15	96	10	0	12	0	0	0	0	0	8	0	1	19	0	0	0	0	0	3	1	0	4	12	2	2	38	8	0	0	3	62	0	0	0	0	0	0	0	0	0	106	7	0	0	0	0	0	0	0	0	0	0	0	0	0	0	23	11	0	0	0	0	14	0	0	0	0	0	1	2	3	2	0	0	0	4	0	0	0	0	16	5	3	0	1	5	0	0	4	2	0	0	0	0	0	0	0	0	0	23	0	0	0	0	0	0	0	0	0	0	0	0	0	6	0	9	9	3	0	0	0	0	0	0	0	0	0	0	0	0	0	0	0	0	0	0	0	0	30	0	0	0	41	3	0	0	3	8	0	0	0	0	0	0	0	0	0	0	0	1	0	0	0	0	0	0	0	0	7	1	0	0	0	9	4	9	0	0	0	0	0	0	0	0	0	3	1	0	0	0	0	1	0	0	0	0	0	0	2	0	0	0	0	0	0	0	0	0	8	0	0	0	0	0	0	0	14	1	14.2	13.7	14.3	13.5	14.2	15.6	15.2	15.6	16	15.4	14.6	13.7	17.1	15.7	15.4	14.8	15.5	17.3	17.7	17.4	21.4	22.3	20.5	17.7	18.7	18	17.4	19.4	20.9	19.6	17	17.2	17.7	17.9	19	21.7	22.4	22.4	22	21.4	21.6	21.8	18.7	19.7	19.4	19	20.7	22.7	23.3	22.3	22.6	23.3	23	22.1	20.4	21.5	21.1	23	23.9	21.9	21.7	21.8	21.5	22	23	22.8	21.7	21.6	23.9	26.3	25.1	24.9	24.2	23.3	24.1	25.1	24.5	21.9	21.8	21.5	22.9	21	20.4	19.9	23.1	23.2	20.4	18.6	20	22.3	23.2	19	18.1	21.6	19.3	19.1	20.2	22.6	21.4	19	14.7	14.3	13.2	15.9	18.8	16	14.3	13.9	17.2	17.6	18.4	16.6	16.2	17.2	18.2	16	14.6	13.6	11.1	14.8	13.3	10.5	11	13.3	16.5	16.5	15.4	18.4	12.5	9.8	9.5	10.4	8.1	8.3	9.1	10.4	12.1	14.6	12.7	8.9	8.5	12.2	12	12	12.1	8	6.9	7.8	9.9	10.7	9.9	10	9.7	8.3	6.7	5.2	5.8	7.5	5.4	5.5	6.6	6.3	6.7	9.1	9.5	9.4	12.1	8.1	6.1	6.2	9.8	8.9	8.4	8.7	8.4	7.8	6.2	6.3	6.4	8.7	6.1	4.9	5.7	4.4	4.2	4.8	5.2	6.3	5.2	5.1	6	6	4.6	4.6	4.8	5.6	8.4	9.3	6.4	7.4	4.6	4.6	5.7	5.8	4.6	4.1	4.9	4	3.1	3.3	2.8	3.3	3.6	4.3	3.6	3.4	3.3	3.6	3.9	4.8	4	2.8	3.1	3.4	3.2	3.4	4.6	4.2	4.1	3.5	2.8	2.5	3.9	2.8	2.7	3.1	4.9	3.1	3.2	4.1	3.6	2.6	2.8	3.2	4.4	3.2	5.8	8.83	4.12	7.14	8.61	7.07	8.77	6.79	7.82	7.55	7.65	8.97	3.8	6.27	8.72	6.63	10.14	8.82	9.06	6.13	6.86	3.82	4.68	7.02	4.54	3.3	7.93	3.69	3.82	4.66	6.97	3.44	7.94	10.19	10.13	8.68	7.8	4.69	6.26	5.04	1.93	6.29	8.55	6.42	9.21	8.09	7.05	7.86	6.9	5.62	3.36	6.18	5.78	3.39	6.36	7.28	8.03	6.66	4.19	8.12	7.78	9.5	9.61	8.93	6.3	5.81	7.96	8.96	8.54	6.53	7.73	7.54	7.48	8.76	7.2	7.73	8.72	12.11	10.45	9.43	9.35	11.44	13.81	12.93	4.99	5.41	6.69	8.82	10.2	10.14	3.08	6.64	7.23	7.01	7.79	7.83	7.89	7.42	9.53	4.09	6.87	5.7	5.33	3.11	5.61	7.82	5.08	5.72	1.93	3.04	2.24	5.51	3.05	2.93	3.37	5.16	5.27	4.82	6.97	5.2	3.97	4.77	6.5	7.08	6.17	5.75	6.71	2.37	3.59	4.69	4.34	2.99	5.38	4.91	3.94	3.81	3.07	3.82	3.92	4.23	4.8	1.46	3.37	1.75	1.93	3.87	2.98	3.68	3.85	2.87	3.49	5.47	3.17	2.14	2.08	3.28	4.15	1.47	2.79	3.04	3.28	4.65	3.88	4.11	3.8	4.63	1.65	1.85	2.09	2.46	1	2.05	2.85	2.63	1.35	0.8	2.16	2.01	1.91	2.03	1.86	2.62	2.43	2.12	2.41	2.41	1.37	1.28	1.81	1.91	3.55	1.42	2.11	1.69	2.11	2.53	0.82	2.42	2.51	2.55	1.69	1.64	0.96	1.21	1.29	1.54	1.39	2.61	2.45	1.94	1.67	1.63	1.64	0.67	0.45	1.32	1.31	1.12	0.75	0.92	0.97	1.04	1.98	0.91	1.31	1.35	0.19	1.27	2.19	2.26	1.51	1.59	1.45	1.41	1.14	1.94	1.86	1.83	1.81	1.7	1.01	1.84	1.38	1.96	2.07	1.01	71	60.8	77.7	65.4	62.3	68.8	63.4	69.7	67.2	67.1	65.6	60.4	81.8	71.5	63.9	69.1	60.4	66.2	66.1	74	75.7	85.4	81.4	71.6	80.5	84.5	68.7	84	84.6	80.8	70.9	83.3	69	63.7	65.2	71.4	74.2	82.7	77.8	80.9	91.8	77.6	68.6	75.4	67.8	70.1	74.6	74.3	77.2	79.9	87.1	79	79.9	86.7	76.2	74.7	72.4	77.5	85.1	73	73.6	69.6	69.1	71.1	78.5	79.7	73.2	70.7	73.7	80.1	76.5	76.8	76.4	72.7	77	76.5	73.8	64.4	67.6	69.5	71	64.7	59.6	60.6	82.2	81.1	75.3	67.8	66.2	68.7	88.3	74.1	71.5	75.5	71.2	70.9	71.9	75.3	69.2	82.3	68.2	71.5	71.2	83.6	77	67.2	73.8	70.8	89.9	85.3	89.2	75.1	84.1	85.5	84.4	75.6	73.5	73.8	61.4	74	77	68.7	62.9	65.3	72.8	74.2	69.7	88.6	77.7	67.6	68.6	77.7	60.1	62.8	69.8	73.2	79.7	79.3	76.4	67.8	63.9	89.3	78.1	87.3	86.3	67.4	69.8	67.9	72	78.9	73.9	64.6	75.4	79.5	76.3	61.3	58.3	83.6	65.9	64.4	66.8	57.5	63.3	68.9	71.4	67	88	81.4	74.5	71.6	90.7	81.3	74.7	76.8	86.2	90.7	74.1	75.9	77.1	81.1	76.6	65.1	70.1	67.5	63.5	66.6	79.2	83.1	74.2	72.8	62.8	80.9	68.5	73.2	69.5	68.9	91.1	79.4	71.9	74.4	73.2	73.7	85.6	82.8	78.1	72.7	77.9	60.5	55.8	63	62.6	66.9	68.8	86.5	88.8	72.1	71.6	76.3	83.9	83.9	80.5	72.9	61	78.9	71	71.5	96.1	76.7	65.2	60.7	65	61.2	72.9	66.5	70.3	61.5	72.5	62.8	63.9	70.6	78.1	58.5	67	62	68	76	52	36	56	38	33	49	42	39	44	48	55	51	71	53	42	51	35	32	52	59	52	68	50	59	67	68	57	74	83	65	50	69	52	46	44	50	40	51	54	52	80	47	34	55	49	60	59	66	71	59	76	56	59	66	50	58	57	55	53	47	56	45	45	48	52	49	55	48	51	61	49	59	49	46	51	38	54	38	53	43	45	39	30	30	58	57	44	48	51	50	75	44	51	56	35	41	49	56	45	68	38	53	43	66	63	44	42	49	83	76	77	48	69	73	68	56	55	46	27	44	54	44	33	48	56	43	35	75	58	34	42	55	36	41	41	65	76	73	59	47	50	68	62	75	75	31	45	24	50	44	56	28	50	61	39	30	27	58	34	20	34	23	24	44	40	47	80	70	54	43	80	63	36	60	77	80	50	49	46	72	53	42	52	43	30	28	46	44	52	44	38	63	51	48	35	32	79	79	39	65	52	57	68	57	56	53	55	49	44	38	38	45	55	53	42	41	41	48	62	67	65	40	35	45	46	41	67	56	35	39	47	31	53	42	46	29	46	36	28	43	73	37	43	41	36	49	1.83	2.23	1.73	2.44	2.34	2.54	1.73	1.83	2.54	3.25	2.03	2.54	2.13	3.35	3.45	2.54	2.23	1.63	1.52	1.52	1.63	1.63	3.15	2.54	1.32	2.23	2.34	1.12	1.42	2.13	1.83	2.54	1.83	1.83	2.03	2.03	1.93	1.42	1.42	2.13	1.52	2.13	2.34	2.54	2.44	1.52	1.22	0.81	1.32	1.22	1.12	2.64	2.54	2.95	1.32	1.63	1.52	1.63	1.02	1.42	2.74	3.05	3.05	1.83	1.63	1.42	1.83	1.02	1.63	1.63	1.63	1.63	2.03	2.34	2.34	3.15	2.03	2.13	1.52	1.83	2.84	2.34	1.83	2.74	1.93	2.34	3.05	2.34	1.73	1.63	1.73	2.13	1.52	2.03	1.93	2.03	1.63	1.42	1.83	2.74	2.64	1.73	1.42	1.02	2.44	1.63	2.03	1.63	1.32	1.02	1.42	2.44	0.81	2.54	1.52	2.44	2.84	2.44	1.63	2.03	4.06	3.25	2.34	1.63	2.95	2.03	1.73	2.54	1.83	1.93	2.74	3.96	2.84	1.52	2.95	3.66	4.27	3.05	3.66	3.66	1.73	2.54	3.15	3.25	1.12	1.83	2.44	1.83	2.64	2.03	2.95	2.23	3.25	3.05	2.03	1.63	1.52	2.54	2.54	1.93	1.73	1.32	1.42	2.34	2.34	1.73	1.93	3.15	3.15	3.05	1.63	2.64	1.63	3.35	3.35	3.76	2.54	3.25	1.12	1.83	3.56	2.34	2.54	2.95	2.44	2.34	1.12	1.42	2.74	1.32	1.63	4.57	3.76	2.13	2.74	1.22	2.13	3.15	2.64	2.03	4.16	3.15	2.54	1.63	2.54	2.23	1.02	2.34	2.34	2.74	1.83	1.32	1.73	1.63	0.91	1.52	1.12	1.83	2.84	2.03	2.95	1.83	2.13	2.34	3.05	1.52	0.51	2.23	2.44	2.54	2.34	2.13	1.93	2.54	2.95	2.03	1.42	2.84	1.52	3.05	2.84	2.74	2.84	2.03	1.93	1.73	4.06	5.08	3.05	4.06	4.06	5.08	3.05	5.08	5.08	6.09	3.05	7.11	4.06	5.08	6.09	4.06	5.08	3.05	3.05	3.05	3.05	3.05	6.09	4.06	3.05	3.05	6.09	2.03	3.05	4.06	4.06	4.06	3.05	3.05	4.06	6.09	5.08	3.05	3.05	5.08	3.05	4.06	5.08	4.06	5.08	3.05	2.03	1.02	3.05	3.05	3.05	5.08	5.08	5.08	3.05	3.05	3.05	5.08	3.05	4.06	6.09	6.09	4.06	4.06	4.06	3.05	5.08	4.06	3.05	4.06	5.08	5.08	5.08	9.14	4.06	6.09	8.13	5.08	4.06	3.05	7.11	5.08	3.05	5.08	4.06	4.06	6.09	4.06	3.05	3.05	3.05	4.06	3.05	3.05	4.06	3.05	4.06	3.05	4.06	5.08	5.08	3.05	3.05	2.03	5.08	4.06	3.05	3.05	3.05	3.05	4.06	4.06	2.03	5.08	3.05	4.06	4.06	4.06	4.06	4.06	7.11	5.08	4.06	3.05	5.08	3.05	3.05	6.09	4.06	3.05	4.06	5.08	4.06	3.05	4.06	5.08	6.09	4.06	6.09	5.08	3.05	4.06	5.08	6.09	2.03	4.06	4.06	3.05	5.08	3.05	5.08	5.08	6.09	6.09	6.09	3.05	3.05	6.09	4.06	4.06	4.06	3.05	3.05	5.08	4.06	3.05	5.08	6.09	6.09	5.08	6.09	6.09	3.05	6.09	5.08	5.08	4.06	5.08	3.05	4.06	5.08	5.08	5.08	4.06	4.06	4.06	2.03	4.06	4.06	5.08	4.06	6.09	5.08	4.06	4.06	2.03	4.06	4.06	5.08	5.08	6.09	6.09	6.09	4.06	5.08	4.06	2.03	4.06	4.06	4.06	4.06	4.06	4.06	3.05	3.05	4.06	2.03	4.06	6.09	5.08	6.09	3.05	5.08	4.06	5.08	3.05	2.03	5.08	5.08	4.06	4.06	4.06	4.06	5.08	5.08	3.05	3.05	5.08	3.05	6.09	5.08	4.06	6.09	4.06	4.06	3.05	4.4	8.5	3	10.5	9.9	7.7	7.9	6.6	9.7	7.2	4.9	8.9	0	5.8	9.4	2.2	9.8	7.4	6.7	2.3	4.6	0.7	5.7	5.8	1.4	1.6	9.6	0	0.5	6.2	10.6	1.8	6.8	11.1	10	7.4	8.5	6.5	4.7	8	0	6.9	8.8	10.1	10.6	3.9	4	5.1	3.2	1.7	0.5	8.9	5.8	4.1	6.9	7	7.8	5.1	3.2	9.2	4.8	10.2	12.2	10.7	8.2	6.6	7.9	8.4	9.2	7.6	6.2	7.5	10	9.2	10.1	10.5	8.2	11	11.7	11.3	10.8	11.6	9.4	11.7	5.6	0.2	10.5	9	8.6	7.8	0	10.1	8.8	5.8	10.8	8.6	6.8	1.6	7.7	6.6	10.8	4.6	3.1	0	7.7	7.2	6.5	7.4	0	1.1	1.3	8.8	0	3.3	1.5	7.8	7	8.2	10.3	7.2	6.7	7.7	10.4	9.1	8.9	8	8.2	0	1	8.4	7.1	7.7	7.9	2.7	5.8	1.9	0.2	2.9	6.3	9.4	5.8	0	9	0	0.9	9	9.5	8.8	8.9	3.4	9.1	7.2	6.2	6.6	8.1	9.1	4.1	4.5	9.1	8.6	6.5	8.1	8.9	8.1	8.7	8.6	0	6.1	8.8	8.4	0	5.4	5.9	8.7	0.2	0.3	7.1	8.6	7.6	0	5.7	7.6	2.9	8.5	8.3	8.5	2.7	5.2	8.4	7.7	6.8	3.2	8	8.2	8.3	7	0	2.4	8.3	0	6.1	4.2	7.4	0	7.8	6.9	4.9	0.4	4.8	4.4	8.1	5.1	5.7	0.5	4	8	6.8	8.2	7.9	3.5	6.4	8.1	8.1	7.6	8.2	8.4	0.7	7.7	5	2.3	0.5	8.2	0.9	7.5	8.5	7.9	3	8.6	4.4	7.9	1.4	8.4	8.6	5.9	7	2.9	142.2	224.8	114.2	265.3	253.3	209.1	213.2	187.1	249.5	199.3	153	233.6	41.4	171.2	243.8	98.8	251.8	203.5	189.4	100.8	147.2	68.6	169.3	171.3	82.7	86.7	247.7	41.5	64.5	179.2	267.6	90.6	191.1	277.5	255.3	202.9	225	184.7	148.5	214.7	41.1	192.4	230.4	256.3	266.2	131.8	133.7	155.6	117.4	87.3	63.2	231	168.9	134.8	190.5	192.3	208.1	154.1	116	235.3	147.5	254.7	294.1	264	214.1	182.1	207.6	217.2	232.7	200.8	172.8	198.2	247	230.9	248.2	255.6	210.1	264.4	277.6	269.3	259	274	230.8	274.8	156.2	51.6	249.8	220.4	212.2	196.3	35.5	239.1	213.7	156.1	250.3	208	173.4	75.1	189.1	167.9	245.7	129.5	101.2	33.1	185.1	175.3	161.7	177.5	32.1	61.8	65.1	199.8	31.3	99.8	67.2	178.6	163.6	184	219.9	164.8	155.3	171.8	217.4	194	189.6	173.3	175.8	28	53.2	176.3	153.7	162.7	165.1	79.1	129	65.2	37.3	80.2	133.8	182	124.3	24.9	172.5	24.4	45.6	169.2	175.7	164	164.5	81.2	165.3	136.2	120.6	125.6	146.5	159.9	87.2	92.3	156.8	148.7	118.4	139.8	149.9	138	145.3	143	19.8	107.6	142.9	136.7	19.1	95.7	101.6	137.3	26.9	28	114.5	132.9	119.5	17.8	94.5	117.6	58.8	127.6	124.5	126.4	55.2	85.3	123.6	114.7	103.5	60	117	119.1	119.9	104.2	16.2	49.5	118.7	16.1	92.6	70.2	107.5	16	112	101.4	78.1	25.6	76.9	72.3	115.6	80.6	87.7	27	68.1	115.2	101.3	117.8	114.5	62.8	97.3	117.8	118.2	112.6	120.2	123.1	30.5	115.6	83.2	50.6	28.7	123.9	34	116.4	129.5	122.7	61.4	132.9	80.1	125.5	42.4	133.5	137	102.4	117.6	63.8	3.279	5.395	2.473	5.716	5.864	4.969	4.885	4.163	5.802	5.358	3.978	5.792	1.594	4.605	6.522	3.277	6.167	4.74	4.506	2.666	3.59	1.821	4.083	4.423	2.032	2.118	5.731	1.255	1.692	3.842	5.515	2.291	4.523	6.357	6.168	5.079	5.246	3.725	3.404	4.561	1.019	4.471	5.615	5.703	6.446	3.471	3.165	3.401	2.98	2.256	1.501	5.383	4.155	3.103	3.963	4.363	4.677	3.663	2.393	5.102	4.322	6.721	7.444	5.998	4.577	3.841	4.831	4.596	5.308	4.495	4.172	4.565	5.607	5.708	5.721	6.413	5.182	6.738	6.195	6.081	6.584	6.88	6.133	7.469	3.44	2.064	5.768	5.336	5.088	4.805	1.172	5.025	4.354	3.808	5.321	4.704	3.969	2.374	4.647	3.509	5.218	2.86	2.287	0.973	4.001	3.823	3.232	3.358	0.796	1.255	1.25	4.059	0.87	2.069	1.513	3.619	3.595	3.515	3.957	3.202	3.465	3.623	4.214	3.675	4.188	3.418	3.456	1.03	1.465	2.933	2.958	2.958	3.451	1.89	2.629	2.268	1.847	2.093	2.873	3.48	2.245	0.74	2.859	0.95	0.755	2.362	2.342	2.231	2.64	1.431	2.612	2.648	2.176	1.732	1.567	1.855	1.618	1.082	1.993	1.789	1.586	1.861	1.789	2.168	2.117	2.045	0.614	1.355	1.675	1.763	0.393	1.212	1.213	1.859	0.769	0.551	1.302	1.503	0.85	0.721	1.295	1.413	1.179	1.435	1.392	1.342	0.47	0.56	1.168	0.805	1.287	1.075	1.547	0.94	1.258	0.865	0.347	1.123	1.326	0.939	1.288	0.984	0.639	0.45	0.808	0.827	0.455	1.198	1.215	1.097	0.865	0.626	0.732	0.286	0.198	0.661	0.538	0.655	0.623	0.457	0.706	0.65	1.093	0.655	1.015	0.729	0.081	0.82	1.152	1.188	0.817	1.01	0.67	1.007	1.002	1.135	0.725	1.374	0.826	1.321	0.676	1.395	1.196	1.121	1.185	0.576	14.20126304	14.21909897	14.23623945	14.25267279	14.26838764	14.28337299	14.29761822	14.31111313	14.32384794	14.33581335	14.34700053	14.35740117	14.36700749	14.37581225	14.38380879	14.39099106	14.39735359	14.40289154	14.40760071	14.41147756	14.41451918	14.41672337	14.41808856	14.41861389	14.41829917	14.41714489	14.41515222	14.41232303	14.40865983	14.40416581	14.39884481	14.39270134	14.3857405	14.37796805	14.36939033	14.36001426	14.34984735	14.33889762	14.32717366	14.31468451	14.30143973	14.28744931	14.27272368	14.25727367	14.24111047	14.22424563	14.20669103	14.18845883	14.16956147	14.15001161	14.12982214	14.10900612	14.08757679	14.06554749	14.04293169	14.01974295	13.99599486	13.97170105	13.94687517	13.92153087	13.89568173	13.86934131	13.84252309	13.81524045	13.78750668	13.75933492	13.7307382	13.70172938	13.67232116	13.64252606	13.61235642	13.58182437	13.55094183	13.51972052	13.48817192	13.45630731	13.4241377	13.39167389	13.35892643	13.32590563	13.29262154	13.25908399	13.22530256	13.19128656	13.15704508	13.12258697	13.08792082	13.05305501	13.01799768	12.98275673	12.94733985	12.91175452	12.87600797	12.84010728	12.8040593	12.76787068	12.7315479	12.69509726	12.6585249	12.62183678	12.58503872	12.5481364	12.51113535	12.47404099	12.43685862	12.39959341	12.36225048	12.32483482	12.28735136	12.24980496	12.21220042	12.17454251	12.13683595	12.09908543	12.06129562	12.02347121	11.98561688	11.94773732	11.90983727	11.87192148	11.83399478	11.79606204	11.7581282	11.7201983	11.68227745	11.64437088	11.60648394	11.56862208	11.53079092	11.4929962	11.45524382	11.41753986	11.37989058	11.34230241	11.304782	11.26733618	11.22997203	11.19269684	11.15551813	11.11844368	11.08148151	11.04463991	11.00792744	10.97135292	10.93492549	10.89865454	10.86254979	10.82662123	10.79087917	10.75533425	10.71999739	10.68487984	10.64999318	10.61534929	10.58096039	10.54683899	10.51299796	10.47945043	10.44620989	10.4132901	10.38070514	10.34846937	10.31659744	10.28510427	10.25400504	10.22331517	10.19305035	10.16322644	10.13385954	10.10496592	10.07656201	10.04866439	10.02128976	9.994454911	9.968176705	9.942472049	9.917357864	9.892851057	9.868968487	9.845726938	9.82314308	9.801233441	9.780014367	9.759501992	9.739712195	9.720660568	9.702362378	9.68483253	9.668085529	9.652135442	9.636995864	9.622679878	9.609200024	9.59656826	9.584795929	9.573893729	9.56387168	9.554739095	9.546504549	9.539175858	9.532760055	9.527263362	9.522691178	9.519048058	9.5163377	9.514562934	9.51372571	9.513827095	9.514867271	9.516845527	9.519760272	9.52360903	9.528388456	9.53409434	9.540721627	9.548264425	9.556716033	9.566068953	9.576314918	9.587444917	9.599449219	9.612317406	9.6260384	9.640600498	9.655991403	9.672198259	9.689207688	9.707005822	9.725578345	9.744910526	9.764987256	9.785793088	9.807312273	9.829528794	9.852426406	9.875988671	9.900198992	9.925040645	9.950496819	9.976550641	10.00318521	10.03038363	10.05812904	10.08640463	10.11519366	10.14447954
15195	F24_ED	F24	1984	V158	20.6	72	33.01	NA	65	126	75_14.8_1	3.6_NA_12	17.5	19.4	16.2	18	19.6	19.5	20.4	19.3	20.3	19.7	19.2	19.5	18.2	19	20.5	18.6	21.5	21.8	22.2	20.1	23.1	21.8	21.2	20.9	19.9	18.5	21.3	19.8	20.9	20.6	20.4	18	21.5	23	23.6	24.3	24.2	22.4	23.1	22	20.1	23	22.5	21.8	23.3	22.4	22.8	24.4	24.2	22.9	21.7	23.8	23.4	21.4	22.2	23.4	23.6	23.9	23	24.1	23.8	24.8	24.7	24.6	23.7	23.3	23.9	24.4	25.4	25.6	25.6	25.4	25	25.2	24.8	25.6	25.8	26.2	25.3	24.6	25.3	25.4	26.3	25.6	23	23.3	22.4	22.6	24.2	25.4	21.9	21.5	21.3	23.3	22.4	22.3	23	24.1	24.6	19.8	18.7	17.5	16.3	16.7	20.7	20.3	17	17.2	16.8	18	18	19.1	16.9	17.6	18.7	18.4	17.4	16.2	15.9	17.5	15.2	13.3	15.4	17.8	19.5	19.2	19.1	18.1	14.1	12.5	11.8	11.3	11.4	11.1	10.9	12.2	13.2	16.2	14.6	11	11.2	11.6	13.4	11.7	12	9.5	6.8	9	11.7	11.5	11.3	13.5	10.7	7.6	5.1	4.6	6.9	5.4	4.1	4.7	6.8	8.3	7.8	11.1	11.2	12	11.7	6.9	4.1	4.9	8.1	8.3	8.7	8.8	6.6	4.8	4.4	4.3	4.3	8	3.7	2.9	4	0.9	1.1	2.3	1	3	1.9	1.9	6.3	2.7	1.3	0.4	1.7	4	5.8	9.3	5.3	6.9	0.4	0.3	1.2	1.9	-0.5	-1.1	0.4	1.1	-1.3	-2.1	-4.2	-2.9	-2.1	-2.8	-5.5	-3.5	-3.8	-3.5	-3.7	-0.9	-2.8	-6.2	-2.5	-4.7	-4.1	-3.4	-3.3	-1.5	0.4	-0.8	-4.7	-5.4	-1.8	-5	-6.2	-2.6	1.4	-2.9	-2.7	-0.7	-3.8	-4.3	-5.1	-2.3	0.8	-5	21.9	26.6	20.6	24.2	28.2	24.9	26.2	26.6	27.1	25.1	22.7	25.7	19.5	23.6	27.6	23	28.7	27.7	29.3	24.3	28.4	25.6	27.1	26.4	23.7	21.4	25.9	22.5	25.8	28.4	27.6	21.3	27.8	28.3	30.3	30.8	33.6	30.1	28.6	28.8	21.2	29.3	31.3	27.7	30.6	26.1	27.1	28.9	27.7	27.2	23.5	28.9	28.6	25.5	29.8	28.8	27.7	29.9	28.8	30.1	29.5	31	31	31.4	31.8	31.6	29.4	31.1	32.5	30.4	32.1	30.8	30.6	32.4	31.5	31.8	31.7	32.2	32.6	32.3	31.8	32.2	32.6	32.2	28.4	25.1	29.2	29.5	30.6	30.4	23.6	27.7	28.1	29.1	32.3	31	29.1	26.2	29.7	23.3	24.5	23.9	22.2	17.7	25.4	26.2	23.3	23.3	19	21.2	21.3	24.2	19.3	21.2	22.5	24.2	22.9	22.3	26.2	24.1	19.7	19.1	23.4	24.6	25.9	26	25.5	20.5	17.6	20.2	16.8	15.3	17	15.2	16	15.1	14.7	20	19.6	17.9	17.3	14.3	19	12.7	14.4	13.9	15.1	19.6	19.3	18.6	17.1	21.3	14.2	11.7	12.5	13.9	13.3	8.9	13.1	16.3	18.1	17.3	19.7	20.1	20.2	17.7	14.7	9.8	8.4	11.8	15	12	16.9	12.8	9.7	6.3	9.8	10.6	12.8	11.7	6.9	9.5	10.1	6.2	9.4	12	4.8	8.1	7.9	11.1	14.1	8.3	5.3	9.2	10.6	13.9	7.9	11.9	10.7	10	2.6	3.7	5.1	4.8	2.3	4.9	5.7	2.4	0.4	1.2	0.1	1.8	1.5	-0.2	-0.5	2.4	3.9	3.8	1.7	3.5	0.7	0.4	3	0.6	1.4	5.3	2.1	2.5	5.4	1.5	-3.5	0.8	2.3	0.1	-1.2	4.7	5.5	1.6	3.7	3.2	-1.4	0.4	-1.1	3.5	6.3	0.1	13	12.3	13.1	13.1	11.2	14.5	15.7	15.9	15.2	15.5	16.1	14.6	15.9	15.1	13.5	15.4	13.7	18.2	18.6	16.6	19.3	18.6	18.1	17.1	17.2	16.6	15.8	17.7	17.5	16.6	13.5	15.4	16.1	18.7	17.6	19.6	18	18.3	17.9	17.5	19.1	17.9	16.2	18.4	16.3	20.4	20	21	21.5	20.9	20.7	19.8	20.8	19.2	18.5	19.7	20	21.1	20.2	20	20.4	20.3	19.5	18.7	18.6	19.8	20	18.9	20.6	22.4	22.5	21.9	19.7	21.2	20.2	20	20.5	21.9	19.4	17.7	19.5	20	22.1	21.5	19.3	22.5	17.3	17.1	19.2	21.5	19.7	16.5	13.6	17.9	15	16.8	16.5	22	20	17	14.4	12	12	15.1	17.6	16	12.9	11.4	15.3	15.7	16.9	15.6	14.9	15.1	16	14.3	14.1	10.6	7.8	11.5	10.8	8.9	8.7	12.4	13.6	13	14	13.7	9.4	6.3	7.3	9.3	7.8	8.4	5.9	8.8	10.4	13.9	9.6	5.8	5.4	9.4	8.2	10.4	9.9	1.3	-0.2	0.5	5.6	7	7.1	5.3	7.3	4.9	-0.2	-1.8	-0.4	-0.3	-1.9	-2.5	-1.2	2.5	0.4	2.9	4.8	7.4	9.7	2.5	0.7	1.1	2.3	3.8	1.9	6.5	4.4	3.3	0.4	0	-1.6	3	-0.3	-0.4	-0.5	-1.9	-4.2	-4.2	-4.3	-1.2	-2.3	-5	-2	0.5	-1.5	-6	-3.9	-3.3	2.3	6.6	1.1	1.3	-2.2	-2.2	-3.4	-3.6	-3	-5.6	-5.6	-0.9	-3.6	-3.6	-10.1	-8.3	-6.2	-9.9	-12.6	-10.8	-10.4	-9.3	-8.8	-4	-9.7	-11.9	-8.4	-9.3	-9.2	-10.5	-8.1	-8.7	-5.2	-3.9	-5.9	-13.4	-5.9	-10.4	-12.2	-10.5	-1.3	-8.2	-9	-4	-5.7	-9.9	-9.3	-8.8	-6	-11.3	3	0	1	0	0	0	6	4	0	0	0	0	3	0	0	1	0	5	0	16	2	0	40	0	4	38	0	15	96	10	0	12	0	0	0	0	0	8	0	1	19	0	0	0	0	0	3	1	0	4	12	2	2	38	8	0	0	3	62	0	0	0	0	0	0	0	0	0	106	7	0	0	0	0	0	0	0	0	0	0	0	0	0	0	23	11	0	0	0	0	14	0	0	0	0	0	1	2	3	2	0	0	0	4	0	0	0	0	16	5	3	0	1	5	0	0	4	2	0	0	0	0	0	0	0	0	0	23	0	0	0	0	0	0	0	0	0	0	0	0	0	6	0	9	9	3	0	0	0	0	0	0	0	0	0	0	0	0	0	0	0	0	0	0	0	0	30	0	0	0	41	3	0	0	3	8	0	0	0	0	0	0	0	0	0	0	0	1	0	0	0	0	0	0	0	0	7	1	0	0	0	9	4	9	0	0	0	0	0	0	0	0	0	3	1	0	0	0	0	1	0	0	0	0	0	0	2	0	0	0	0	0	0	0	0	0	8	0	0	0	0	0	0	0	14	1	14.2	13.7	14.3	13.5	14.2	15.6	15.2	15.6	16	15.4	14.6	13.7	17.1	15.7	15.4	14.8	15.5	17.3	17.7	17.4	21.4	22.3	20.5	17.7	18.7	18	17.4	19.4	20.9	19.6	17	17.2	17.7	17.9	19	21.7	22.4	22.4	22	21.4	21.6	21.8	18.7	19.7	19.4	19	20.7	22.7	23.3	22.3	22.6	23.3	23	22.1	20.4	21.5	21.1	23	23.9	21.9	21.7	21.8	21.5	22	23	22.8	21.7	21.6	23.9	26.3	25.1	24.9	24.2	23.3	24.1	25.1	24.5	21.9	21.8	21.5	22.9	21	20.4	19.9	23.1	23.2	20.4	18.6	20	22.3	23.2	19	18.1	21.6	19.3	19.1	20.2	22.6	21.4	19	14.7	14.3	13.2	15.9	18.8	16	14.3	13.9	17.2	17.6	18.4	16.6	16.2	17.2	18.2	16	14.6	13.6	11.1	14.8	13.3	10.5	11	13.3	16.5	16.5	15.4	18.4	12.5	9.8	9.5	10.4	8.1	8.3	9.1	10.4	12.1	14.6	12.7	8.9	8.5	12.2	12	12	12.1	8	6.9	7.8	9.9	10.7	9.9	10	9.7	8.3	6.7	5.2	5.8	7.5	5.4	5.5	6.6	6.3	6.7	9.1	9.5	9.4	12.1	8.1	6.1	6.2	9.8	8.9	8.4	8.7	8.4	7.8	6.2	6.3	6.4	8.7	6.1	4.9	5.7	4.4	4.2	4.8	5.2	6.3	5.2	5.1	6	6	4.6	4.6	4.8	5.6	8.4	9.3	6.4	7.4	4.6	4.6	5.7	5.8	4.6	4.1	4.9	4	3.1	3.3	2.8	3.3	3.6	4.3	3.6	3.4	3.3	3.6	3.9	4.8	4	2.8	3.1	3.4	3.2	3.4	4.6	4.2	4.1	3.5	2.8	2.5	3.9	2.8	2.7	3.1	4.9	3.1	3.2	4.1	3.6	2.6	2.8	3.2	4.4	3.2	5.8	8.83	4.12	7.14	8.61	7.07	8.77	6.79	7.82	7.55	7.65	8.97	3.8	6.27	8.72	6.63	10.14	8.82	9.06	6.13	6.86	3.82	4.68	7.02	4.54	3.3	7.93	3.69	3.82	4.66	6.97	3.44	7.94	10.19	10.13	8.68	7.8	4.69	6.26	5.04	1.93	6.29	8.55	6.42	9.21	8.09	7.05	7.86	6.9	5.62	3.36	6.18	5.78	3.39	6.36	7.28	8.03	6.66	4.19	8.12	7.78	9.5	9.61	8.93	6.3	5.81	7.96	8.96	8.54	6.53	7.73	7.54	7.48	8.76	7.2	7.73	8.72	12.11	10.45	9.43	9.35	11.44	13.81	12.93	4.99	5.41	6.69	8.82	10.2	10.14	3.08	6.64	7.23	7.01	7.79	7.83	7.89	7.42	9.53	4.09	6.87	5.7	5.33	3.11	5.61	7.82	5.08	5.72	1.93	3.04	2.24	5.51	3.05	2.93	3.37	5.16	5.27	4.82	6.97	5.2	3.97	4.77	6.5	7.08	6.17	5.75	6.71	2.37	3.59	4.69	4.34	2.99	5.38	4.91	3.94	3.81	3.07	3.82	3.92	4.23	4.8	1.46	3.37	1.75	1.93	3.87	2.98	3.68	3.85	2.87	3.49	5.47	3.17	2.14	2.08	3.28	4.15	1.47	2.79	3.04	3.28	4.65	3.88	4.11	3.8	4.63	1.65	1.85	2.09	2.46	1	2.05	2.85	2.63	1.35	0.8	2.16	2.01	1.91	2.03	1.86	2.62	2.43	2.12	2.41	2.41	1.37	1.28	1.81	1.91	3.55	1.42	2.11	1.69	2.11	2.53	0.82	2.42	2.51	2.55	1.69	1.64	0.96	1.21	1.29	1.54	1.39	2.61	2.45	1.94	1.67	1.63	1.64	0.67	0.45	1.32	1.31	1.12	0.75	0.92	0.97	1.04	1.98	0.91	1.31	1.35	0.19	1.27	2.19	2.26	1.51	1.59	1.45	1.41	1.14	1.94	1.86	1.83	1.81	1.7	1.01	1.84	1.38	1.96	2.07	1.01	71	60.8	77.7	65.4	62.3	68.8	63.4	69.7	67.2	67.1	65.6	60.4	81.8	71.5	63.9	69.1	60.4	66.2	66.1	74	75.7	85.4	81.4	71.6	80.5	84.5	68.7	84	84.6	80.8	70.9	83.3	69	63.7	65.2	71.4	74.2	82.7	77.8	80.9	91.8	77.6	68.6	75.4	67.8	70.1	74.6	74.3	77.2	79.9	87.1	79	79.9	86.7	76.2	74.7	72.4	77.5	85.1	73	73.6	69.6	69.1	71.1	78.5	79.7	73.2	70.7	73.7	80.1	76.5	76.8	76.4	72.7	77	76.5	73.8	64.4	67.6	69.5	71	64.7	59.6	60.6	82.2	81.1	75.3	67.8	66.2	68.7	88.3	74.1	71.5	75.5	71.2	70.9	71.9	75.3	69.2	82.3	68.2	71.5	71.2	83.6	77	67.2	73.8	70.8	89.9	85.3	89.2	75.1	84.1	85.5	84.4	75.6	73.5	73.8	61.4	74	77	68.7	62.9	65.3	72.8	74.2	69.7	88.6	77.7	67.6	68.6	77.7	60.1	62.8	69.8	73.2	79.7	79.3	76.4	67.8	63.9	89.3	78.1	87.3	86.3	67.4	69.8	67.9	72	78.9	73.9	64.6	75.4	79.5	76.3	61.3	58.3	83.6	65.9	64.4	66.8	57.5	63.3	68.9	71.4	67	88	81.4	74.5	71.6	90.7	81.3	74.7	76.8	86.2	90.7	74.1	75.9	77.1	81.1	76.6	65.1	70.1	67.5	63.5	66.6	79.2	83.1	74.2	72.8	62.8	80.9	68.5	73.2	69.5	68.9	91.1	79.4	71.9	74.4	73.2	73.7	85.6	82.8	78.1	72.7	77.9	60.5	55.8	63	62.6	66.9	68.8	86.5	88.8	72.1	71.6	76.3	83.9	83.9	80.5	72.9	61	78.9	71	71.5	96.1	76.7	65.2	60.7	65	61.2	72.9	66.5	70.3	61.5	72.5	62.8	63.9	70.6	78.1	58.5	67	62	68	76	52	36	56	38	33	49	42	39	44	48	55	51	71	53	42	51	35	32	52	59	52	68	50	59	67	68	57	74	83	65	50	69	52	46	44	50	40	51	54	52	80	47	34	55	49	60	59	66	71	59	76	56	59	66	50	58	57	55	53	47	56	45	45	48	52	49	55	48	51	61	49	59	49	46	51	38	54	38	53	43	45	39	30	30	58	57	44	48	51	50	75	44	51	56	35	41	49	56	45	68	38	53	43	66	63	44	42	49	83	76	77	48	69	73	68	56	55	46	27	44	54	44	33	48	56	43	35	75	58	34	42	55	36	41	41	65	76	73	59	47	50	68	62	75	75	31	45	24	50	44	56	28	50	61	39	30	27	58	34	20	34	23	24	44	40	47	80	70	54	43	80	63	36	60	77	80	50	49	46	72	53	42	52	43	30	28	46	44	52	44	38	63	51	48	35	32	79	79	39	65	52	57	68	57	56	53	55	49	44	38	38	45	55	53	42	41	41	48	62	67	65	40	35	45	46	41	67	56	35	39	47	31	53	42	46	29	46	36	28	43	73	37	43	41	36	49	1.83	2.23	1.73	2.44	2.34	2.54	1.73	1.83	2.54	3.25	2.03	2.54	2.13	3.35	3.45	2.54	2.23	1.63	1.52	1.52	1.63	1.63	3.15	2.54	1.32	2.23	2.34	1.12	1.42	2.13	1.83	2.54	1.83	1.83	2.03	2.03	1.93	1.42	1.42	2.13	1.52	2.13	2.34	2.54	2.44	1.52	1.22	0.81	1.32	1.22	1.12	2.64	2.54	2.95	1.32	1.63	1.52	1.63	1.02	1.42	2.74	3.05	3.05	1.83	1.63	1.42	1.83	1.02	1.63	1.63	1.63	1.63	2.03	2.34	2.34	3.15	2.03	2.13	1.52	1.83	2.84	2.34	1.83	2.74	1.93	2.34	3.05	2.34	1.73	1.63	1.73	2.13	1.52	2.03	1.93	2.03	1.63	1.42	1.83	2.74	2.64	1.73	1.42	1.02	2.44	1.63	2.03	1.63	1.32	1.02	1.42	2.44	0.81	2.54	1.52	2.44	2.84	2.44	1.63	2.03	4.06	3.25	2.34	1.63	2.95	2.03	1.73	2.54	1.83	1.93	2.74	3.96	2.84	1.52	2.95	3.66	4.27	3.05	3.66	3.66	1.73	2.54	3.15	3.25	1.12	1.83	2.44	1.83	2.64	2.03	2.95	2.23	3.25	3.05	2.03	1.63	1.52	2.54	2.54	1.93	1.73	1.32	1.42	2.34	2.34	1.73	1.93	3.15	3.15	3.05	1.63	2.64	1.63	3.35	3.35	3.76	2.54	3.25	1.12	1.83	3.56	2.34	2.54	2.95	2.44	2.34	1.12	1.42	2.74	1.32	1.63	4.57	3.76	2.13	2.74	1.22	2.13	3.15	2.64	2.03	4.16	3.15	2.54	1.63	2.54	2.23	1.02	2.34	2.34	2.74	1.83	1.32	1.73	1.63	0.91	1.52	1.12	1.83	2.84	2.03	2.95	1.83	2.13	2.34	3.05	1.52	0.51	2.23	2.44	2.54	2.34	2.13	1.93	2.54	2.95	2.03	1.42	2.84	1.52	3.05	2.84	2.74	2.84	2.03	1.93	1.73	4.06	5.08	3.05	4.06	4.06	5.08	3.05	5.08	5.08	6.09	3.05	7.11	4.06	5.08	6.09	4.06	5.08	3.05	3.05	3.05	3.05	3.05	6.09	4.06	3.05	3.05	6.09	2.03	3.05	4.06	4.06	4.06	3.05	3.05	4.06	6.09	5.08	3.05	3.05	5.08	3.05	4.06	5.08	4.06	5.08	3.05	2.03	1.02	3.05	3.05	3.05	5.08	5.08	5.08	3.05	3.05	3.05	5.08	3.05	4.06	6.09	6.09	4.06	4.06	4.06	3.05	5.08	4.06	3.05	4.06	5.08	5.08	5.08	9.14	4.06	6.09	8.13	5.08	4.06	3.05	7.11	5.08	3.05	5.08	4.06	4.06	6.09	4.06	3.05	3.05	3.05	4.06	3.05	3.05	4.06	3.05	4.06	3.05	4.06	5.08	5.08	3.05	3.05	2.03	5.08	4.06	3.05	3.05	3.05	3.05	4.06	4.06	2.03	5.08	3.05	4.06	4.06	4.06	4.06	4.06	7.11	5.08	4.06	3.05	5.08	3.05	3.05	6.09	4.06	3.05	4.06	5.08	4.06	3.05	4.06	5.08	6.09	4.06	6.09	5.08	3.05	4.06	5.08	6.09	2.03	4.06	4.06	3.05	5.08	3.05	5.08	5.08	6.09	6.09	6.09	3.05	3.05	6.09	4.06	4.06	4.06	3.05	3.05	5.08	4.06	3.05	5.08	6.09	6.09	5.08	6.09	6.09	3.05	6.09	5.08	5.08	4.06	5.08	3.05	4.06	5.08	5.08	5.08	4.06	4.06	4.06	2.03	4.06	4.06	5.08	4.06	6.09	5.08	4.06	4.06	2.03	4.06	4.06	5.08	5.08	6.09	6.09	6.09	4.06	5.08	4.06	2.03	4.06	4.06	4.06	4.06	4.06	4.06	3.05	3.05	4.06	2.03	4.06	6.09	5.08	6.09	3.05	5.08	4.06	5.08	3.05	2.03	5.08	5.08	4.06	4.06	4.06	4.06	5.08	5.08	3.05	3.05	5.08	3.05	6.09	5.08	4.06	6.09	4.06	4.06	3.05	4.4	8.5	3	10.5	9.9	7.7	7.9	6.6	9.7	7.2	4.9	8.9	0	5.8	9.4	2.2	9.8	7.4	6.7	2.3	4.6	0.7	5.7	5.8	1.4	1.6	9.6	0	0.5	6.2	10.6	1.8	6.8	11.1	10	7.4	8.5	6.5	4.7	8	0	6.9	8.8	10.1	10.6	3.9	4	5.1	3.2	1.7	0.5	8.9	5.8	4.1	6.9	7	7.8	5.1	3.2	9.2	4.8	10.2	12.2	10.7	8.2	6.6	7.9	8.4	9.2	7.6	6.2	7.5	10	9.2	10.1	10.5	8.2	11	11.7	11.3	10.8	11.6	9.4	11.7	5.6	0.2	10.5	9	8.6	7.8	0	10.1	8.8	5.8	10.8	8.6	6.8	1.6	7.7	6.6	10.8	4.6	3.1	0	7.7	7.2	6.5	7.4	0	1.1	1.3	8.8	0	3.3	1.5	7.8	7	8.2	10.3	7.2	6.7	7.7	10.4	9.1	8.9	8	8.2	0	1	8.4	7.1	7.7	7.9	2.7	5.8	1.9	0.2	2.9	6.3	9.4	5.8	0	9	0	0.9	9	9.5	8.8	8.9	3.4	9.1	7.2	6.2	6.6	8.1	9.1	4.1	4.5	9.1	8.6	6.5	8.1	8.9	8.1	8.7	8.6	0	6.1	8.8	8.4	0	5.4	5.9	8.7	0.2	0.3	7.1	8.6	7.6	0	5.7	7.6	2.9	8.5	8.3	8.5	2.7	5.2	8.4	7.7	6.8	3.2	8	8.2	8.3	7	0	2.4	8.3	0	6.1	4.2	7.4	0	7.8	6.9	4.9	0.4	4.8	4.4	8.1	5.1	5.7	0.5	4	8	6.8	8.2	7.9	3.5	6.4	8.1	8.1	7.6	8.2	8.4	0.7	7.7	5	2.3	0.5	8.2	0.9	7.5	8.5	7.9	3	8.6	4.4	7.9	1.4	8.4	8.6	5.9	7	2.9	142.2	224.8	114.2	265.3	253.3	209.1	213.2	187.1	249.5	199.3	153	233.6	41.4	171.2	243.8	98.8	251.8	203.5	189.4	100.8	147.2	68.6	169.3	171.3	82.7	86.7	247.7	41.5	64.5	179.2	267.6	90.6	191.1	277.5	255.3	202.9	225	184.7	148.5	214.7	41.1	192.4	230.4	256.3	266.2	131.8	133.7	155.6	117.4	87.3	63.2	231	168.9	134.8	190.5	192.3	208.1	154.1	116	235.3	147.5	254.7	294.1	264	214.1	182.1	207.6	217.2	232.7	200.8	172.8	198.2	247	230.9	248.2	255.6	210.1	264.4	277.6	269.3	259	274	230.8	274.8	156.2	51.6	249.8	220.4	212.2	196.3	35.5	239.1	213.7	156.1	250.3	208	173.4	75.1	189.1	167.9	245.7	129.5	101.2	33.1	185.1	175.3	161.7	177.5	32.1	61.8	65.1	199.8	31.3	99.8	67.2	178.6	163.6	184	219.9	164.8	155.3	171.8	217.4	194	189.6	173.3	175.8	28	53.2	176.3	153.7	162.7	165.1	79.1	129	65.2	37.3	80.2	133.8	182	124.3	24.9	172.5	24.4	45.6	169.2	175.7	164	164.5	81.2	165.3	136.2	120.6	125.6	146.5	159.9	87.2	92.3	156.8	148.7	118.4	139.8	149.9	138	145.3	143	19.8	107.6	142.9	136.7	19.1	95.7	101.6	137.3	26.9	28	114.5	132.9	119.5	17.8	94.5	117.6	58.8	127.6	124.5	126.4	55.2	85.3	123.6	114.7	103.5	60	117	119.1	119.9	104.2	16.2	49.5	118.7	16.1	92.6	70.2	107.5	16	112	101.4	78.1	25.6	76.9	72.3	115.6	80.6	87.7	27	68.1	115.2	101.3	117.8	114.5	62.8	97.3	117.8	118.2	112.6	120.2	123.1	30.5	115.6	83.2	50.6	28.7	123.9	34	116.4	129.5	122.7	61.4	132.9	80.1	125.5	42.4	133.5	137	102.4	117.6	63.8	3.279	5.395	2.473	5.716	5.864	4.969	4.885	4.163	5.802	5.358	3.978	5.792	1.594	4.605	6.522	3.277	6.167	4.74	4.506	2.666	3.59	1.821	4.083	4.423	2.032	2.118	5.731	1.255	1.692	3.842	5.515	2.291	4.523	6.357	6.168	5.079	5.246	3.725	3.404	4.561	1.019	4.471	5.615	5.703	6.446	3.471	3.165	3.401	2.98	2.256	1.501	5.383	4.155	3.103	3.963	4.363	4.677	3.663	2.393	5.102	4.322	6.721	7.444	5.998	4.577	3.841	4.831	4.596	5.308	4.495	4.172	4.565	5.607	5.708	5.721	6.413	5.182	6.738	6.195	6.081	6.584	6.88	6.133	7.469	3.44	2.064	5.768	5.336	5.088	4.805	1.172	5.025	4.354	3.808	5.321	4.704	3.969	2.374	4.647	3.509	5.218	2.86	2.287	0.973	4.001	3.823	3.232	3.358	0.796	1.255	1.25	4.059	0.87	2.069	1.513	3.619	3.595	3.515	3.957	3.202	3.465	3.623	4.214	3.675	4.188	3.418	3.456	1.03	1.465	2.933	2.958	2.958	3.451	1.89	2.629	2.268	1.847	2.093	2.873	3.48	2.245	0.74	2.859	0.95	0.755	2.362	2.342	2.231	2.64	1.431	2.612	2.648	2.176	1.732	1.567	1.855	1.618	1.082	1.993	1.789	1.586	1.861	1.789	2.168	2.117	2.045	0.614	1.355	1.675	1.763	0.393	1.212	1.213	1.859	0.769	0.551	1.302	1.503	0.85	0.721	1.295	1.413	1.179	1.435	1.392	1.342	0.47	0.56	1.168	0.805	1.287	1.075	1.547	0.94	1.258	0.865	0.347	1.123	1.326	0.939	1.288	0.984	0.639	0.45	0.808	0.827	0.455	1.198	1.215	1.097	0.865	0.626	0.732	0.286	0.198	0.661	0.538	0.655	0.623	0.457	0.706	0.65	1.093	0.655	1.015	0.729	0.081	0.82	1.152	1.188	0.817	1.01	0.67	1.007	1.002	1.135	0.725	1.374	0.826	1.321	0.676	1.395	1.196	1.121	1.185	0.576	14.20126304	14.21909897	14.23623945	14.25267279	14.26838764	14.28337299	14.29761822	14.31111313	14.32384794	14.33581335	14.34700053	14.35740117	14.36700749	14.37581225	14.38380879	14.39099106	14.39735359	14.40289154	14.40760071	14.41147756	14.41451918	14.41672337	14.41808856	14.41861389	14.41829917	14.41714489	14.41515222	14.41232303	14.40865983	14.40416581	14.39884481	14.39270134	14.3857405	14.37796805	14.36939033	14.36001426	14.34984735	14.33889762	14.32717366	14.31468451	14.30143973	14.28744931	14.27272368	14.25727367	14.24111047	14.22424563	14.20669103	14.18845883	14.16956147	14.15001161	14.12982214	14.10900612	14.08757679	14.06554749	14.04293169	14.01974295	13.99599486	13.97170105	13.94687517	13.92153087	13.89568173	13.86934131	13.84252309	13.81524045	13.78750668	13.75933492	13.7307382	13.70172938	13.67232116	13.64252606	13.61235642	13.58182437	13.55094183	13.51972052	13.48817192	13.45630731	13.4241377	13.39167389	13.35892643	13.32590563	13.29262154	13.25908399	13.22530256	13.19128656	13.15704508	13.12258697	13.08792082	13.05305501	13.01799768	12.98275673	12.94733985	12.91175452	12.87600797	12.84010728	12.8040593	12.76787068	12.7315479	12.69509726	12.6585249	12.62183678	12.58503872	12.5481364	12.51113535	12.47404099	12.43685862	12.39959341	12.36225048	12.32483482	12.28735136	12.24980496	12.21220042	12.17454251	12.13683595	12.09908543	12.06129562	12.02347121	11.98561688	11.94773732	11.90983727	11.87192148	11.83399478	11.79606204	11.7581282	11.7201983	11.68227745	11.64437088	11.60648394	11.56862208	11.53079092	11.4929962	11.45524382	11.41753986	11.37989058	11.34230241	11.304782	11.26733618	11.22997203	11.19269684	11.15551813	11.11844368	11.08148151	11.04463991	11.00792744	10.97135292	10.93492549	10.89865454	10.86254979	10.82662123	10.79087917	10.75533425	10.71999739	10.68487984	10.64999318	10.61534929	10.58096039	10.54683899	10.51299796	10.47945043	10.44620989	10.4132901	10.38070514	10.34846937	10.31659744	10.28510427	10.25400504	10.22331517	10.19305035	10.16322644	10.13385954	10.10496592	10.07656201	10.04866439	10.02128976	9.994454911	9.968176705	9.942472049	9.917357864	9.892851057	9.868968487	9.845726938	9.82314308	9.801233441	9.780014367	9.759501992	9.739712195	9.720660568	9.702362378	9.68483253	9.668085529	9.652135442	9.636995864	9.622679878	9.609200024	9.59656826	9.584795929	9.573893729	9.56387168	9.554739095	9.546504549	9.539175858	9.532760055	9.527263362	9.522691178	9.519048058	9.5163377	9.514562934	9.51372571	9.513827095	9.514867271	9.516845527	9.519760272	9.52360903	9.528388456	9.53409434	9.540721627	9.548264425	9.556716033	9.566068953	9.576314918	9.587444917	9.599449219	9.612317406	9.6260384	9.640600498	9.655991403	9.672198259	9.689207688	9.707005822	9.725578345	9.744910526	9.764987256	9.785793088	9.807312273	9.829528794	9.852426406	9.875988671	9.900198992	9.925040645	9.950496819	9.976550641	10.00318521	10.03038363	10.05812904	10.08640463	10.11519366	10.14447954
15197	F24_ED	F24	1984	V162	35.3	88	32.91	NA	61	129	75_14.8_1	3.6_NA_12	17.5	19.4	16.2	18	19.6	19.5	20.4	19.3	20.3	19.7	19.2	19.5	18.2	19	20.5	18.6	21.5	21.8	22.2	20.1	23.1	21.8	21.2	20.9	19.9	18.5	21.3	19.8	20.9	20.6	20.4	18	21.5	23	23.6	24.3	24.2	22.4	23.1	22	20.1	23	22.5	21.8	23.3	22.4	22.8	24.4	24.2	22.9	21.7	23.8	23.4	21.4	22.2	23.4	23.6	23.9	23	24.1	23.8	24.8	24.7	24.6	23.7	23.3	23.9	24.4	25.4	25.6	25.6	25.4	25	25.2	24.8	25.6	25.8	26.2	25.3	24.6	25.3	25.4	26.3	25.6	23	23.3	22.4	22.6	24.2	25.4	21.9	21.5	21.3	23.3	22.4	22.3	23	24.1	24.6	19.8	18.7	17.5	16.3	16.7	20.7	20.3	17	17.2	16.8	18	18	19.1	16.9	17.6	18.7	18.4	17.4	16.2	15.9	17.5	15.2	13.3	15.4	17.8	19.5	19.2	19.1	18.1	14.1	12.5	11.8	11.3	11.4	11.1	10.9	12.2	13.2	16.2	14.6	11	11.2	11.6	13.4	11.7	12	9.5	6.8	9	11.7	11.5	11.3	13.5	10.7	7.6	5.1	4.6	6.9	5.4	4.1	4.7	6.8	8.3	7.8	11.1	11.2	12	11.7	6.9	4.1	4.9	8.1	8.3	8.7	8.8	6.6	4.8	4.4	4.3	4.3	8	3.7	2.9	4	0.9	1.1	2.3	1	3	1.9	1.9	6.3	2.7	1.3	0.4	1.7	4	5.8	9.3	5.3	6.9	0.4	0.3	1.2	1.9	-0.5	-1.1	0.4	1.1	-1.3	-2.1	-4.2	-2.9	-2.1	-2.8	-5.5	-3.5	-3.8	-3.5	-3.7	-0.9	-2.8	-6.2	-2.5	-4.7	-4.1	-3.4	-3.3	-1.5	0.4	-0.8	-4.7	-5.4	-1.8	-5	-6.2	-2.6	1.4	-2.9	-2.7	-0.7	-3.8	-4.3	-5.1	-2.3	0.8	-5	21.9	26.6	20.6	24.2	28.2	24.9	26.2	26.6	27.1	25.1	22.7	25.7	19.5	23.6	27.6	23	28.7	27.7	29.3	24.3	28.4	25.6	27.1	26.4	23.7	21.4	25.9	22.5	25.8	28.4	27.6	21.3	27.8	28.3	30.3	30.8	33.6	30.1	28.6	28.8	21.2	29.3	31.3	27.7	30.6	26.1	27.1	28.9	27.7	27.2	23.5	28.9	28.6	25.5	29.8	28.8	27.7	29.9	28.8	30.1	29.5	31	31	31.4	31.8	31.6	29.4	31.1	32.5	30.4	32.1	30.8	30.6	32.4	31.5	31.8	31.7	32.2	32.6	32.3	31.8	32.2	32.6	32.2	28.4	25.1	29.2	29.5	30.6	30.4	23.6	27.7	28.1	29.1	32.3	31	29.1	26.2	29.7	23.3	24.5	23.9	22.2	17.7	25.4	26.2	23.3	23.3	19	21.2	21.3	24.2	19.3	21.2	22.5	24.2	22.9	22.3	26.2	24.1	19.7	19.1	23.4	24.6	25.9	26	25.5	20.5	17.6	20.2	16.8	15.3	17	15.2	16	15.1	14.7	20	19.6	17.9	17.3	14.3	19	12.7	14.4	13.9	15.1	19.6	19.3	18.6	17.1	21.3	14.2	11.7	12.5	13.9	13.3	8.9	13.1	16.3	18.1	17.3	19.7	20.1	20.2	17.7	14.7	9.8	8.4	11.8	15	12	16.9	12.8	9.7	6.3	9.8	10.6	12.8	11.7	6.9	9.5	10.1	6.2	9.4	12	4.8	8.1	7.9	11.1	14.1	8.3	5.3	9.2	10.6	13.9	7.9	11.9	10.7	10	2.6	3.7	5.1	4.8	2.3	4.9	5.7	2.4	0.4	1.2	0.1	1.8	1.5	-0.2	-0.5	2.4	3.9	3.8	1.7	3.5	0.7	0.4	3	0.6	1.4	5.3	2.1	2.5	5.4	1.5	-3.5	0.8	2.3	0.1	-1.2	4.7	5.5	1.6	3.7	3.2	-1.4	0.4	-1.1	3.5	6.3	0.1	13	12.3	13.1	13.1	11.2	14.5	15.7	15.9	15.2	15.5	16.1	14.6	15.9	15.1	13.5	15.4	13.7	18.2	18.6	16.6	19.3	18.6	18.1	17.1	17.2	16.6	15.8	17.7	17.5	16.6	13.5	15.4	16.1	18.7	17.6	19.6	18	18.3	17.9	17.5	19.1	17.9	16.2	18.4	16.3	20.4	20	21	21.5	20.9	20.7	19.8	20.8	19.2	18.5	19.7	20	21.1	20.2	20	20.4	20.3	19.5	18.7	18.6	19.8	20	18.9	20.6	22.4	22.5	21.9	19.7	21.2	20.2	20	20.5	21.9	19.4	17.7	19.5	20	22.1	21.5	19.3	22.5	17.3	17.1	19.2	21.5	19.7	16.5	13.6	17.9	15	16.8	16.5	22	20	17	14.4	12	12	15.1	17.6	16	12.9	11.4	15.3	15.7	16.9	15.6	14.9	15.1	16	14.3	14.1	10.6	7.8	11.5	10.8	8.9	8.7	12.4	13.6	13	14	13.7	9.4	6.3	7.3	9.3	7.8	8.4	5.9	8.8	10.4	13.9	9.6	5.8	5.4	9.4	8.2	10.4	9.9	1.3	-0.2	0.5	5.6	7	7.1	5.3	7.3	4.9	-0.2	-1.8	-0.4	-0.3	-1.9	-2.5	-1.2	2.5	0.4	2.9	4.8	7.4	9.7	2.5	0.7	1.1	2.3	3.8	1.9	6.5	4.4	3.3	0.4	0	-1.6	3	-0.3	-0.4	-0.5	-1.9	-4.2	-4.2	-4.3	-1.2	-2.3	-5	-2	0.5	-1.5	-6	-3.9	-3.3	2.3	6.6	1.1	1.3	-2.2	-2.2	-3.4	-3.6	-3	-5.6	-5.6	-0.9	-3.6	-3.6	-10.1	-8.3	-6.2	-9.9	-12.6	-10.8	-10.4	-9.3	-8.8	-4	-9.7	-11.9	-8.4	-9.3	-9.2	-10.5	-8.1	-8.7	-5.2	-3.9	-5.9	-13.4	-5.9	-10.4	-12.2	-10.5	-1.3	-8.2	-9	-4	-5.7	-9.9	-9.3	-8.8	-6	-11.3	3	0	1	0	0	0	6	4	0	0	0	0	3	0	0	1	0	5	0	16	2	0	40	0	4	38	0	15	96	10	0	12	0	0	0	0	0	8	0	1	19	0	0	0	0	0	3	1	0	4	12	2	2	38	8	0	0	3	62	0	0	0	0	0	0	0	0	0	106	7	0	0	0	0	0	0	0	0	0	0	0	0	0	0	23	11	0	0	0	0	14	0	0	0	0	0	1	2	3	2	0	0	0	4	0	0	0	0	16	5	3	0	1	5	0	0	4	2	0	0	0	0	0	0	0	0	0	23	0	0	0	0	0	0	0	0	0	0	0	0	0	6	0	9	9	3	0	0	0	0	0	0	0	0	0	0	0	0	0	0	0	0	0	0	0	0	30	0	0	0	41	3	0	0	3	8	0	0	0	0	0	0	0	0	0	0	0	1	0	0	0	0	0	0	0	0	7	1	0	0	0	9	4	9	0	0	0	0	0	0	0	0	0	3	1	0	0	0	0	1	0	0	0	0	0	0	2	0	0	0	0	0	0	0	0	0	8	0	0	0	0	0	0	0	14	1	14.2	13.7	14.3	13.5	14.2	15.6	15.2	15.6	16	15.4	14.6	13.7	17.1	15.7	15.4	14.8	15.5	17.3	17.7	17.4	21.4	22.3	20.5	17.7	18.7	18	17.4	19.4	20.9	19.6	17	17.2	17.7	17.9	19	21.7	22.4	22.4	22	21.4	21.6	21.8	18.7	19.7	19.4	19	20.7	22.7	23.3	22.3	22.6	23.3	23	22.1	20.4	21.5	21.1	23	23.9	21.9	21.7	21.8	21.5	22	23	22.8	21.7	21.6	23.9	26.3	25.1	24.9	24.2	23.3	24.1	25.1	24.5	21.9	21.8	21.5	22.9	21	20.4	19.9	23.1	23.2	20.4	18.6	20	22.3	23.2	19	18.1	21.6	19.3	19.1	20.2	22.6	21.4	19	14.7	14.3	13.2	15.9	18.8	16	14.3	13.9	17.2	17.6	18.4	16.6	16.2	17.2	18.2	16	14.6	13.6	11.1	14.8	13.3	10.5	11	13.3	16.5	16.5	15.4	18.4	12.5	9.8	9.5	10.4	8.1	8.3	9.1	10.4	12.1	14.6	12.7	8.9	8.5	12.2	12	12	12.1	8	6.9	7.8	9.9	10.7	9.9	10	9.7	8.3	6.7	5.2	5.8	7.5	5.4	5.5	6.6	6.3	6.7	9.1	9.5	9.4	12.1	8.1	6.1	6.2	9.8	8.9	8.4	8.7	8.4	7.8	6.2	6.3	6.4	8.7	6.1	4.9	5.7	4.4	4.2	4.8	5.2	6.3	5.2	5.1	6	6	4.6	4.6	4.8	5.6	8.4	9.3	6.4	7.4	4.6	4.6	5.7	5.8	4.6	4.1	4.9	4	3.1	3.3	2.8	3.3	3.6	4.3	3.6	3.4	3.3	3.6	3.9	4.8	4	2.8	3.1	3.4	3.2	3.4	4.6	4.2	4.1	3.5	2.8	2.5	3.9	2.8	2.7	3.1	4.9	3.1	3.2	4.1	3.6	2.6	2.8	3.2	4.4	3.2	5.8	8.83	4.12	7.14	8.61	7.07	8.77	6.79	7.82	7.55	7.65	8.97	3.8	6.27	8.72	6.63	10.14	8.82	9.06	6.13	6.86	3.82	4.68	7.02	4.54	3.3	7.93	3.69	3.82	4.66	6.97	3.44	7.94	10.19	10.13	8.68	7.8	4.69	6.26	5.04	1.93	6.29	8.55	6.42	9.21	8.09	7.05	7.86	6.9	5.62	3.36	6.18	5.78	3.39	6.36	7.28	8.03	6.66	4.19	8.12	7.78	9.5	9.61	8.93	6.3	5.81	7.96	8.96	8.54	6.53	7.73	7.54	7.48	8.76	7.2	7.73	8.72	12.11	10.45	9.43	9.35	11.44	13.81	12.93	4.99	5.41	6.69	8.82	10.2	10.14	3.08	6.64	7.23	7.01	7.79	7.83	7.89	7.42	9.53	4.09	6.87	5.7	5.33	3.11	5.61	7.82	5.08	5.72	1.93	3.04	2.24	5.51	3.05	2.93	3.37	5.16	5.27	4.82	6.97	5.2	3.97	4.77	6.5	7.08	6.17	5.75	6.71	2.37	3.59	4.69	4.34	2.99	5.38	4.91	3.94	3.81	3.07	3.82	3.92	4.23	4.8	1.46	3.37	1.75	1.93	3.87	2.98	3.68	3.85	2.87	3.49	5.47	3.17	2.14	2.08	3.28	4.15	1.47	2.79	3.04	3.28	4.65	3.88	4.11	3.8	4.63	1.65	1.85	2.09	2.46	1	2.05	2.85	2.63	1.35	0.8	2.16	2.01	1.91	2.03	1.86	2.62	2.43	2.12	2.41	2.41	1.37	1.28	1.81	1.91	3.55	1.42	2.11	1.69	2.11	2.53	0.82	2.42	2.51	2.55	1.69	1.64	0.96	1.21	1.29	1.54	1.39	2.61	2.45	1.94	1.67	1.63	1.64	0.67	0.45	1.32	1.31	1.12	0.75	0.92	0.97	1.04	1.98	0.91	1.31	1.35	0.19	1.27	2.19	2.26	1.51	1.59	1.45	1.41	1.14	1.94	1.86	1.83	1.81	1.7	1.01	1.84	1.38	1.96	2.07	1.01	71	60.8	77.7	65.4	62.3	68.8	63.4	69.7	67.2	67.1	65.6	60.4	81.8	71.5	63.9	69.1	60.4	66.2	66.1	74	75.7	85.4	81.4	71.6	80.5	84.5	68.7	84	84.6	80.8	70.9	83.3	69	63.7	65.2	71.4	74.2	82.7	77.8	80.9	91.8	77.6	68.6	75.4	67.8	70.1	74.6	74.3	77.2	79.9	87.1	79	79.9	86.7	76.2	74.7	72.4	77.5	85.1	73	73.6	69.6	69.1	71.1	78.5	79.7	73.2	70.7	73.7	80.1	76.5	76.8	76.4	72.7	77	76.5	73.8	64.4	67.6	69.5	71	64.7	59.6	60.6	82.2	81.1	75.3	67.8	66.2	68.7	88.3	74.1	71.5	75.5	71.2	70.9	71.9	75.3	69.2	82.3	68.2	71.5	71.2	83.6	77	67.2	73.8	70.8	89.9	85.3	89.2	75.1	84.1	85.5	84.4	75.6	73.5	73.8	61.4	74	77	68.7	62.9	65.3	72.8	74.2	69.7	88.6	77.7	67.6	68.6	77.7	60.1	62.8	69.8	73.2	79.7	79.3	76.4	67.8	63.9	89.3	78.1	87.3	86.3	67.4	69.8	67.9	72	78.9	73.9	64.6	75.4	79.5	76.3	61.3	58.3	83.6	65.9	64.4	66.8	57.5	63.3	68.9	71.4	67	88	81.4	74.5	71.6	90.7	81.3	74.7	76.8	86.2	90.7	74.1	75.9	77.1	81.1	76.6	65.1	70.1	67.5	63.5	66.6	79.2	83.1	74.2	72.8	62.8	80.9	68.5	73.2	69.5	68.9	91.1	79.4	71.9	74.4	73.2	73.7	85.6	82.8	78.1	72.7	77.9	60.5	55.8	63	62.6	66.9	68.8	86.5	88.8	72.1	71.6	76.3	83.9	83.9	80.5	72.9	61	78.9	71	71.5	96.1	76.7	65.2	60.7	65	61.2	72.9	66.5	70.3	61.5	72.5	62.8	63.9	70.6	78.1	58.5	67	62	68	76	52	36	56	38	33	49	42	39	44	48	55	51	71	53	42	51	35	32	52	59	52	68	50	59	67	68	57	74	83	65	50	69	52	46	44	50	40	51	54	52	80	47	34	55	49	60	59	66	71	59	76	56	59	66	50	58	57	55	53	47	56	45	45	48	52	49	55	48	51	61	49	59	49	46	51	38	54	38	53	43	45	39	30	30	58	57	44	48	51	50	75	44	51	56	35	41	49	56	45	68	38	53	43	66	63	44	42	49	83	76	77	48	69	73	68	56	55	46	27	44	54	44	33	48	56	43	35	75	58	34	42	55	36	41	41	65	76	73	59	47	50	68	62	75	75	31	45	24	50	44	56	28	50	61	39	30	27	58	34	20	34	23	24	44	40	47	80	70	54	43	80	63	36	60	77	80	50	49	46	72	53	42	52	43	30	28	46	44	52	44	38	63	51	48	35	32	79	79	39	65	52	57	68	57	56	53	55	49	44	38	38	45	55	53	42	41	41	48	62	67	65	40	35	45	46	41	67	56	35	39	47	31	53	42	46	29	46	36	28	43	73	37	43	41	36	49	1.83	2.23	1.73	2.44	2.34	2.54	1.73	1.83	2.54	3.25	2.03	2.54	2.13	3.35	3.45	2.54	2.23	1.63	1.52	1.52	1.63	1.63	3.15	2.54	1.32	2.23	2.34	1.12	1.42	2.13	1.83	2.54	1.83	1.83	2.03	2.03	1.93	1.42	1.42	2.13	1.52	2.13	2.34	2.54	2.44	1.52	1.22	0.81	1.32	1.22	1.12	2.64	2.54	2.95	1.32	1.63	1.52	1.63	1.02	1.42	2.74	3.05	3.05	1.83	1.63	1.42	1.83	1.02	1.63	1.63	1.63	1.63	2.03	2.34	2.34	3.15	2.03	2.13	1.52	1.83	2.84	2.34	1.83	2.74	1.93	2.34	3.05	2.34	1.73	1.63	1.73	2.13	1.52	2.03	1.93	2.03	1.63	1.42	1.83	2.74	2.64	1.73	1.42	1.02	2.44	1.63	2.03	1.63	1.32	1.02	1.42	2.44	0.81	2.54	1.52	2.44	2.84	2.44	1.63	2.03	4.06	3.25	2.34	1.63	2.95	2.03	1.73	2.54	1.83	1.93	2.74	3.96	2.84	1.52	2.95	3.66	4.27	3.05	3.66	3.66	1.73	2.54	3.15	3.25	1.12	1.83	2.44	1.83	2.64	2.03	2.95	2.23	3.25	3.05	2.03	1.63	1.52	2.54	2.54	1.93	1.73	1.32	1.42	2.34	2.34	1.73	1.93	3.15	3.15	3.05	1.63	2.64	1.63	3.35	3.35	3.76	2.54	3.25	1.12	1.83	3.56	2.34	2.54	2.95	2.44	2.34	1.12	1.42	2.74	1.32	1.63	4.57	3.76	2.13	2.74	1.22	2.13	3.15	2.64	2.03	4.16	3.15	2.54	1.63	2.54	2.23	1.02	2.34	2.34	2.74	1.83	1.32	1.73	1.63	0.91	1.52	1.12	1.83	2.84	2.03	2.95	1.83	2.13	2.34	3.05	1.52	0.51	2.23	2.44	2.54	2.34	2.13	1.93	2.54	2.95	2.03	1.42	2.84	1.52	3.05	2.84	2.74	2.84	2.03	1.93	1.73	4.06	5.08	3.05	4.06	4.06	5.08	3.05	5.08	5.08	6.09	3.05	7.11	4.06	5.08	6.09	4.06	5.08	3.05	3.05	3.05	3.05	3.05	6.09	4.06	3.05	3.05	6.09	2.03	3.05	4.06	4.06	4.06	3.05	3.05	4.06	6.09	5.08	3.05	3.05	5.08	3.05	4.06	5.08	4.06	5.08	3.05	2.03	1.02	3.05	3.05	3.05	5.08	5.08	5.08	3.05	3.05	3.05	5.08	3.05	4.06	6.09	6.09	4.06	4.06	4.06	3.05	5.08	4.06	3.05	4.06	5.08	5.08	5.08	9.14	4.06	6.09	8.13	5.08	4.06	3.05	7.11	5.08	3.05	5.08	4.06	4.06	6.09	4.06	3.05	3.05	3.05	4.06	3.05	3.05	4.06	3.05	4.06	3.05	4.06	5.08	5.08	3.05	3.05	2.03	5.08	4.06	3.05	3.05	3.05	3.05	4.06	4.06	2.03	5.08	3.05	4.06	4.06	4.06	4.06	4.06	7.11	5.08	4.06	3.05	5.08	3.05	3.05	6.09	4.06	3.05	4.06	5.08	4.06	3.05	4.06	5.08	6.09	4.06	6.09	5.08	3.05	4.06	5.08	6.09	2.03	4.06	4.06	3.05	5.08	3.05	5.08	5.08	6.09	6.09	6.09	3.05	3.05	6.09	4.06	4.06	4.06	3.05	3.05	5.08	4.06	3.05	5.08	6.09	6.09	5.08	6.09	6.09	3.05	6.09	5.08	5.08	4.06	5.08	3.05	4.06	5.08	5.08	5.08	4.06	4.06	4.06	2.03	4.06	4.06	5.08	4.06	6.09	5.08	4.06	4.06	2.03	4.06	4.06	5.08	5.08	6.09	6.09	6.09	4.06	5.08	4.06	2.03	4.06	4.06	4.06	4.06	4.06	4.06	3.05	3.05	4.06	2.03	4.06	6.09	5.08	6.09	3.05	5.08	4.06	5.08	3.05	2.03	5.08	5.08	4.06	4.06	4.06	4.06	5.08	5.08	3.05	3.05	5.08	3.05	6.09	5.08	4.06	6.09	4.06	4.06	3.05	4.4	8.5	3	10.5	9.9	7.7	7.9	6.6	9.7	7.2	4.9	8.9	0	5.8	9.4	2.2	9.8	7.4	6.7	2.3	4.6	0.7	5.7	5.8	1.4	1.6	9.6	0	0.5	6.2	10.6	1.8	6.8	11.1	10	7.4	8.5	6.5	4.7	8	0	6.9	8.8	10.1	10.6	3.9	4	5.1	3.2	1.7	0.5	8.9	5.8	4.1	6.9	7	7.8	5.1	3.2	9.2	4.8	10.2	12.2	10.7	8.2	6.6	7.9	8.4	9.2	7.6	6.2	7.5	10	9.2	10.1	10.5	8.2	11	11.7	11.3	10.8	11.6	9.4	11.7	5.6	0.2	10.5	9	8.6	7.8	0	10.1	8.8	5.8	10.8	8.6	6.8	1.6	7.7	6.6	10.8	4.6	3.1	0	7.7	7.2	6.5	7.4	0	1.1	1.3	8.8	0	3.3	1.5	7.8	7	8.2	10.3	7.2	6.7	7.7	10.4	9.1	8.9	8	8.2	0	1	8.4	7.1	7.7	7.9	2.7	5.8	1.9	0.2	2.9	6.3	9.4	5.8	0	9	0	0.9	9	9.5	8.8	8.9	3.4	9.1	7.2	6.2	6.6	8.1	9.1	4.1	4.5	9.1	8.6	6.5	8.1	8.9	8.1	8.7	8.6	0	6.1	8.8	8.4	0	5.4	5.9	8.7	0.2	0.3	7.1	8.6	7.6	0	5.7	7.6	2.9	8.5	8.3	8.5	2.7	5.2	8.4	7.7	6.8	3.2	8	8.2	8.3	7	0	2.4	8.3	0	6.1	4.2	7.4	0	7.8	6.9	4.9	0.4	4.8	4.4	8.1	5.1	5.7	0.5	4	8	6.8	8.2	7.9	3.5	6.4	8.1	8.1	7.6	8.2	8.4	0.7	7.7	5	2.3	0.5	8.2	0.9	7.5	8.5	7.9	3	8.6	4.4	7.9	1.4	8.4	8.6	5.9	7	2.9	142.2	224.8	114.2	265.3	253.3	209.1	213.2	187.1	249.5	199.3	153	233.6	41.4	171.2	243.8	98.8	251.8	203.5	189.4	100.8	147.2	68.6	169.3	171.3	82.7	86.7	247.7	41.5	64.5	179.2	267.6	90.6	191.1	277.5	255.3	202.9	225	184.7	148.5	214.7	41.1	192.4	230.4	256.3	266.2	131.8	133.7	155.6	117.4	87.3	63.2	231	168.9	134.8	190.5	192.3	208.1	154.1	116	235.3	147.5	254.7	294.1	264	214.1	182.1	207.6	217.2	232.7	200.8	172.8	198.2	247	230.9	248.2	255.6	210.1	264.4	277.6	269.3	259	274	230.8	274.8	156.2	51.6	249.8	220.4	212.2	196.3	35.5	239.1	213.7	156.1	250.3	208	173.4	75.1	189.1	167.9	245.7	129.5	101.2	33.1	185.1	175.3	161.7	177.5	32.1	61.8	65.1	199.8	31.3	99.8	67.2	178.6	163.6	184	219.9	164.8	155.3	171.8	217.4	194	189.6	173.3	175.8	28	53.2	176.3	153.7	162.7	165.1	79.1	129	65.2	37.3	80.2	133.8	182	124.3	24.9	172.5	24.4	45.6	169.2	175.7	164	164.5	81.2	165.3	136.2	120.6	125.6	146.5	159.9	87.2	92.3	156.8	148.7	118.4	139.8	149.9	138	145.3	143	19.8	107.6	142.9	136.7	19.1	95.7	101.6	137.3	26.9	28	114.5	132.9	119.5	17.8	94.5	117.6	58.8	127.6	124.5	126.4	55.2	85.3	123.6	114.7	103.5	60	117	119.1	119.9	104.2	16.2	49.5	118.7	16.1	92.6	70.2	107.5	16	112	101.4	78.1	25.6	76.9	72.3	115.6	80.6	87.7	27	68.1	115.2	101.3	117.8	114.5	62.8	97.3	117.8	118.2	112.6	120.2	123.1	30.5	115.6	83.2	50.6	28.7	123.9	34	116.4	129.5	122.7	61.4	132.9	80.1	125.5	42.4	133.5	137	102.4	117.6	63.8	3.279	5.395	2.473	5.716	5.864	4.969	4.885	4.163	5.802	5.358	3.978	5.792	1.594	4.605	6.522	3.277	6.167	4.74	4.506	2.666	3.59	1.821	4.083	4.423	2.032	2.118	5.731	1.255	1.692	3.842	5.515	2.291	4.523	6.357	6.168	5.079	5.246	3.725	3.404	4.561	1.019	4.471	5.615	5.703	6.446	3.471	3.165	3.401	2.98	2.256	1.501	5.383	4.155	3.103	3.963	4.363	4.677	3.663	2.393	5.102	4.322	6.721	7.444	5.998	4.577	3.841	4.831	4.596	5.308	4.495	4.172	4.565	5.607	5.708	5.721	6.413	5.182	6.738	6.195	6.081	6.584	6.88	6.133	7.469	3.44	2.064	5.768	5.336	5.088	4.805	1.172	5.025	4.354	3.808	5.321	4.704	3.969	2.374	4.647	3.509	5.218	2.86	2.287	0.973	4.001	3.823	3.232	3.358	0.796	1.255	1.25	4.059	0.87	2.069	1.513	3.619	3.595	3.515	3.957	3.202	3.465	3.623	4.214	3.675	4.188	3.418	3.456	1.03	1.465	2.933	2.958	2.958	3.451	1.89	2.629	2.268	1.847	2.093	2.873	3.48	2.245	0.74	2.859	0.95	0.755	2.362	2.342	2.231	2.64	1.431	2.612	2.648	2.176	1.732	1.567	1.855	1.618	1.082	1.993	1.789	1.586	1.861	1.789	2.168	2.117	2.045	0.614	1.355	1.675	1.763	0.393	1.212	1.213	1.859	0.769	0.551	1.302	1.503	0.85	0.721	1.295	1.413	1.179	1.435	1.392	1.342	0.47	0.56	1.168	0.805	1.287	1.075	1.547	0.94	1.258	0.865	0.347	1.123	1.326	0.939	1.288	0.984	0.639	0.45	0.808	0.827	0.455	1.198	1.215	1.097	0.865	0.626	0.732	0.286	0.198	0.661	0.538	0.655	0.623	0.457	0.706	0.65	1.093	0.655	1.015	0.729	0.081	0.82	1.152	1.188	0.817	1.01	0.67	1.007	1.002	1.135	0.725	1.374	0.826	1.321	0.676	1.395	1.196	1.121	1.185	0.576	14.20126304	14.21909897	14.23623945	14.25267279	14.26838764	14.28337299	14.29761822	14.31111313	14.32384794	14.33581335	14.34700053	14.35740117	14.36700749	14.37581225	14.38380879	14.39099106	14.39735359	14.40289154	14.40760071	14.41147756	14.41451918	14.41672337	14.41808856	14.41861389	14.41829917	14.41714489	14.41515222	14.41232303	14.40865983	14.40416581	14.39884481	14.39270134	14.3857405	14.37796805	14.36939033	14.36001426	14.34984735	14.33889762	14.32717366	14.31468451	14.30143973	14.28744931	14.27272368	14.25727367	14.24111047	14.22424563	14.20669103	14.18845883	14.16956147	14.15001161	14.12982214	14.10900612	14.08757679	14.06554749	14.04293169	14.01974295	13.99599486	13.97170105	13.94687517	13.92153087	13.89568173	13.86934131	13.84252309	13.81524045	13.78750668	13.75933492	13.7307382	13.70172938	13.67232116	13.64252606	13.61235642	13.58182437	13.55094183	13.51972052	13.48817192	13.45630731	13.4241377	13.39167389	13.35892643	13.32590563	13.29262154	13.25908399	13.22530256	13.19128656	13.15704508	13.12258697	13.08792082	13.05305501	13.01799768	12.98275673	12.94733985	12.91175452	12.87600797	12.84010728	12.8040593	12.76787068	12.7315479	12.69509726	12.6585249	12.62183678	12.58503872	12.5481364	12.51113535	12.47404099	12.43685862	12.39959341	12.36225048	12.32483482	12.28735136	12.24980496	12.21220042	12.17454251	12.13683595	12.09908543	12.06129562	12.02347121	11.98561688	11.94773732	11.90983727	11.87192148	11.83399478	11.79606204	11.7581282	11.7201983	11.68227745	11.64437088	11.60648394	11.56862208	11.53079092	11.4929962	11.45524382	11.41753986	11.37989058	11.34230241	11.304782	11.26733618	11.22997203	11.19269684	11.15551813	11.11844368	11.08148151	11.04463991	11.00792744	10.97135292	10.93492549	10.89865454	10.86254979	10.82662123	10.79087917	10.75533425	10.71999739	10.68487984	10.64999318	10.61534929	10.58096039	10.54683899	10.51299796	10.47945043	10.44620989	10.4132901	10.38070514	10.34846937	10.31659744	10.28510427	10.25400504	10.22331517	10.19305035	10.16322644	10.13385954	10.10496592	10.07656201	10.04866439	10.02128976	9.994454911	9.968176705	9.942472049	9.917357864	9.892851057	9.868968487	9.845726938	9.82314308	9.801233441	9.780014367	9.759501992	9.739712195	9.720660568	9.702362378	9.68483253	9.668085529	9.652135442	9.636995864	9.622679878	9.609200024	9.59656826	9.584795929	9.573893729	9.56387168	9.554739095	9.546504549	9.539175858	9.532760055	9.527263362	9.522691178	9.519048058	9.5163377	9.514562934	9.51372571	9.513827095	9.514867271	9.516845527	9.519760272	9.52360903	9.528388456	9.53409434	9.540721627	9.548264425	9.556716033	9.566068953	9.576314918	9.587444917	9.599449219	9.612317406	9.6260384	9.640600498	9.655991403	9.672198259	9.689207688	9.707005822	9.725578345	9.744910526	9.764987256	9.785793088	9.807312273	9.829528794	9.852426406	9.875988671	9.900198992	9.925040645	9.950496819	9.976550641	10.00318521	10.03038363	10.05812904	10.08640463	10.11519366	10.14447954
15198	F24_ED	F24	1984	V166	30.8	81	35.54	NA	59	123	75_14.8_1	3.6_NA_12	17.5	19.4	16.2	18	19.6	19.5	20.4	19.3	20.3	19.7	19.2	19.5	18.2	19	20.5	18.6	21.5	21.8	22.2	20.1	23.1	21.8	21.2	20.9	19.9	18.5	21.3	19.8	20.9	20.6	20.4	18	21.5	23	23.6	24.3	24.2	22.4	23.1	22	20.1	23	22.5	21.8	23.3	22.4	22.8	24.4	24.2	22.9	21.7	23.8	23.4	21.4	22.2	23.4	23.6	23.9	23	24.1	23.8	24.8	24.7	24.6	23.7	23.3	23.9	24.4	25.4	25.6	25.6	25.4	25	25.2	24.8	25.6	25.8	26.2	25.3	24.6	25.3	25.4	26.3	25.6	23	23.3	22.4	22.6	24.2	25.4	21.9	21.5	21.3	23.3	22.4	22.3	23	24.1	24.6	19.8	18.7	17.5	16.3	16.7	20.7	20.3	17	17.2	16.8	18	18	19.1	16.9	17.6	18.7	18.4	17.4	16.2	15.9	17.5	15.2	13.3	15.4	17.8	19.5	19.2	19.1	18.1	14.1	12.5	11.8	11.3	11.4	11.1	10.9	12.2	13.2	16.2	14.6	11	11.2	11.6	13.4	11.7	12	9.5	6.8	9	11.7	11.5	11.3	13.5	10.7	7.6	5.1	4.6	6.9	5.4	4.1	4.7	6.8	8.3	7.8	11.1	11.2	12	11.7	6.9	4.1	4.9	8.1	8.3	8.7	8.8	6.6	4.8	4.4	4.3	4.3	8	3.7	2.9	4	0.9	1.1	2.3	1	3	1.9	1.9	6.3	2.7	1.3	0.4	1.7	4	5.8	9.3	5.3	6.9	0.4	0.3	1.2	1.9	-0.5	-1.1	0.4	1.1	-1.3	-2.1	-4.2	-2.9	-2.1	-2.8	-5.5	-3.5	-3.8	-3.5	-3.7	-0.9	-2.8	-6.2	-2.5	-4.7	-4.1	-3.4	-3.3	-1.5	0.4	-0.8	-4.7	-5.4	-1.8	-5	-6.2	-2.6	1.4	-2.9	-2.7	-0.7	-3.8	-4.3	-5.1	-2.3	0.8	-5	21.9	26.6	20.6	24.2	28.2	24.9	26.2	26.6	27.1	25.1	22.7	25.7	19.5	23.6	27.6	23	28.7	27.7	29.3	24.3	28.4	25.6	27.1	26.4	23.7	21.4	25.9	22.5	25.8	28.4	27.6	21.3	27.8	28.3	30.3	30.8	33.6	30.1	28.6	28.8	21.2	29.3	31.3	27.7	30.6	26.1	27.1	28.9	27.7	27.2	23.5	28.9	28.6	25.5	29.8	28.8	27.7	29.9	28.8	30.1	29.5	31	31	31.4	31.8	31.6	29.4	31.1	32.5	30.4	32.1	30.8	30.6	32.4	31.5	31.8	31.7	32.2	32.6	32.3	31.8	32.2	32.6	32.2	28.4	25.1	29.2	29.5	30.6	30.4	23.6	27.7	28.1	29.1	32.3	31	29.1	26.2	29.7	23.3	24.5	23.9	22.2	17.7	25.4	26.2	23.3	23.3	19	21.2	21.3	24.2	19.3	21.2	22.5	24.2	22.9	22.3	26.2	24.1	19.7	19.1	23.4	24.6	25.9	26	25.5	20.5	17.6	20.2	16.8	15.3	17	15.2	16	15.1	14.7	20	19.6	17.9	17.3	14.3	19	12.7	14.4	13.9	15.1	19.6	19.3	18.6	17.1	21.3	14.2	11.7	12.5	13.9	13.3	8.9	13.1	16.3	18.1	17.3	19.7	20.1	20.2	17.7	14.7	9.8	8.4	11.8	15	12	16.9	12.8	9.7	6.3	9.8	10.6	12.8	11.7	6.9	9.5	10.1	6.2	9.4	12	4.8	8.1	7.9	11.1	14.1	8.3	5.3	9.2	10.6	13.9	7.9	11.9	10.7	10	2.6	3.7	5.1	4.8	2.3	4.9	5.7	2.4	0.4	1.2	0.1	1.8	1.5	-0.2	-0.5	2.4	3.9	3.8	1.7	3.5	0.7	0.4	3	0.6	1.4	5.3	2.1	2.5	5.4	1.5	-3.5	0.8	2.3	0.1	-1.2	4.7	5.5	1.6	3.7	3.2	-1.4	0.4	-1.1	3.5	6.3	0.1	13	12.3	13.1	13.1	11.2	14.5	15.7	15.9	15.2	15.5	16.1	14.6	15.9	15.1	13.5	15.4	13.7	18.2	18.6	16.6	19.3	18.6	18.1	17.1	17.2	16.6	15.8	17.7	17.5	16.6	13.5	15.4	16.1	18.7	17.6	19.6	18	18.3	17.9	17.5	19.1	17.9	16.2	18.4	16.3	20.4	20	21	21.5	20.9	20.7	19.8	20.8	19.2	18.5	19.7	20	21.1	20.2	20	20.4	20.3	19.5	18.7	18.6	19.8	20	18.9	20.6	22.4	22.5	21.9	19.7	21.2	20.2	20	20.5	21.9	19.4	17.7	19.5	20	22.1	21.5	19.3	22.5	17.3	17.1	19.2	21.5	19.7	16.5	13.6	17.9	15	16.8	16.5	22	20	17	14.4	12	12	15.1	17.6	16	12.9	11.4	15.3	15.7	16.9	15.6	14.9	15.1	16	14.3	14.1	10.6	7.8	11.5	10.8	8.9	8.7	12.4	13.6	13	14	13.7	9.4	6.3	7.3	9.3	7.8	8.4	5.9	8.8	10.4	13.9	9.6	5.8	5.4	9.4	8.2	10.4	9.9	1.3	-0.2	0.5	5.6	7	7.1	5.3	7.3	4.9	-0.2	-1.8	-0.4	-0.3	-1.9	-2.5	-1.2	2.5	0.4	2.9	4.8	7.4	9.7	2.5	0.7	1.1	2.3	3.8	1.9	6.5	4.4	3.3	0.4	0	-1.6	3	-0.3	-0.4	-0.5	-1.9	-4.2	-4.2	-4.3	-1.2	-2.3	-5	-2	0.5	-1.5	-6	-3.9	-3.3	2.3	6.6	1.1	1.3	-2.2	-2.2	-3.4	-3.6	-3	-5.6	-5.6	-0.9	-3.6	-3.6	-10.1	-8.3	-6.2	-9.9	-12.6	-10.8	-10.4	-9.3	-8.8	-4	-9.7	-11.9	-8.4	-9.3	-9.2	-10.5	-8.1	-8.7	-5.2	-3.9	-5.9	-13.4	-5.9	-10.4	-12.2	-10.5	-1.3	-8.2	-9	-4	-5.7	-9.9	-9.3	-8.8	-6	-11.3	3	0	1	0	0	0	6	4	0	0	0	0	3	0	0	1	0	5	0	16	2	0	40	0	4	38	0	15	96	10	0	12	0	0	0	0	0	8	0	1	19	0	0	0	0	0	3	1	0	4	12	2	2	38	8	0	0	3	62	0	0	0	0	0	0	0	0	0	106	7	0	0	0	0	0	0	0	0	0	0	0	0	0	0	23	11	0	0	0	0	14	0	0	0	0	0	1	2	3	2	0	0	0	4	0	0	0	0	16	5	3	0	1	5	0	0	4	2	0	0	0	0	0	0	0	0	0	23	0	0	0	0	0	0	0	0	0	0	0	0	0	6	0	9	9	3	0	0	0	0	0	0	0	0	0	0	0	0	0	0	0	0	0	0	0	0	30	0	0	0	41	3	0	0	3	8	0	0	0	0	0	0	0	0	0	0	0	1	0	0	0	0	0	0	0	0	7	1	0	0	0	9	4	9	0	0	0	0	0	0	0	0	0	3	1	0	0	0	0	1	0	0	0	0	0	0	2	0	0	0	0	0	0	0	0	0	8	0	0	0	0	0	0	0	14	1	14.2	13.7	14.3	13.5	14.2	15.6	15.2	15.6	16	15.4	14.6	13.7	17.1	15.7	15.4	14.8	15.5	17.3	17.7	17.4	21.4	22.3	20.5	17.7	18.7	18	17.4	19.4	20.9	19.6	17	17.2	17.7	17.9	19	21.7	22.4	22.4	22	21.4	21.6	21.8	18.7	19.7	19.4	19	20.7	22.7	23.3	22.3	22.6	23.3	23	22.1	20.4	21.5	21.1	23	23.9	21.9	21.7	21.8	21.5	22	23	22.8	21.7	21.6	23.9	26.3	25.1	24.9	24.2	23.3	24.1	25.1	24.5	21.9	21.8	21.5	22.9	21	20.4	19.9	23.1	23.2	20.4	18.6	20	22.3	23.2	19	18.1	21.6	19.3	19.1	20.2	22.6	21.4	19	14.7	14.3	13.2	15.9	18.8	16	14.3	13.9	17.2	17.6	18.4	16.6	16.2	17.2	18.2	16	14.6	13.6	11.1	14.8	13.3	10.5	11	13.3	16.5	16.5	15.4	18.4	12.5	9.8	9.5	10.4	8.1	8.3	9.1	10.4	12.1	14.6	12.7	8.9	8.5	12.2	12	12	12.1	8	6.9	7.8	9.9	10.7	9.9	10	9.7	8.3	6.7	5.2	5.8	7.5	5.4	5.5	6.6	6.3	6.7	9.1	9.5	9.4	12.1	8.1	6.1	6.2	9.8	8.9	8.4	8.7	8.4	7.8	6.2	6.3	6.4	8.7	6.1	4.9	5.7	4.4	4.2	4.8	5.2	6.3	5.2	5.1	6	6	4.6	4.6	4.8	5.6	8.4	9.3	6.4	7.4	4.6	4.6	5.7	5.8	4.6	4.1	4.9	4	3.1	3.3	2.8	3.3	3.6	4.3	3.6	3.4	3.3	3.6	3.9	4.8	4	2.8	3.1	3.4	3.2	3.4	4.6	4.2	4.1	3.5	2.8	2.5	3.9	2.8	2.7	3.1	4.9	3.1	3.2	4.1	3.6	2.6	2.8	3.2	4.4	3.2	5.8	8.83	4.12	7.14	8.61	7.07	8.77	6.79	7.82	7.55	7.65	8.97	3.8	6.27	8.72	6.63	10.14	8.82	9.06	6.13	6.86	3.82	4.68	7.02	4.54	3.3	7.93	3.69	3.82	4.66	6.97	3.44	7.94	10.19	10.13	8.68	7.8	4.69	6.26	5.04	1.93	6.29	8.55	6.42	9.21	8.09	7.05	7.86	6.9	5.62	3.36	6.18	5.78	3.39	6.36	7.28	8.03	6.66	4.19	8.12	7.78	9.5	9.61	8.93	6.3	5.81	7.96	8.96	8.54	6.53	7.73	7.54	7.48	8.76	7.2	7.73	8.72	12.11	10.45	9.43	9.35	11.44	13.81	12.93	4.99	5.41	6.69	8.82	10.2	10.14	3.08	6.64	7.23	7.01	7.79	7.83	7.89	7.42	9.53	4.09	6.87	5.7	5.33	3.11	5.61	7.82	5.08	5.72	1.93	3.04	2.24	5.51	3.05	2.93	3.37	5.16	5.27	4.82	6.97	5.2	3.97	4.77	6.5	7.08	6.17	5.75	6.71	2.37	3.59	4.69	4.34	2.99	5.38	4.91	3.94	3.81	3.07	3.82	3.92	4.23	4.8	1.46	3.37	1.75	1.93	3.87	2.98	3.68	3.85	2.87	3.49	5.47	3.17	2.14	2.08	3.28	4.15	1.47	2.79	3.04	3.28	4.65	3.88	4.11	3.8	4.63	1.65	1.85	2.09	2.46	1	2.05	2.85	2.63	1.35	0.8	2.16	2.01	1.91	2.03	1.86	2.62	2.43	2.12	2.41	2.41	1.37	1.28	1.81	1.91	3.55	1.42	2.11	1.69	2.11	2.53	0.82	2.42	2.51	2.55	1.69	1.64	0.96	1.21	1.29	1.54	1.39	2.61	2.45	1.94	1.67	1.63	1.64	0.67	0.45	1.32	1.31	1.12	0.75	0.92	0.97	1.04	1.98	0.91	1.31	1.35	0.19	1.27	2.19	2.26	1.51	1.59	1.45	1.41	1.14	1.94	1.86	1.83	1.81	1.7	1.01	1.84	1.38	1.96	2.07	1.01	71	60.8	77.7	65.4	62.3	68.8	63.4	69.7	67.2	67.1	65.6	60.4	81.8	71.5	63.9	69.1	60.4	66.2	66.1	74	75.7	85.4	81.4	71.6	80.5	84.5	68.7	84	84.6	80.8	70.9	83.3	69	63.7	65.2	71.4	74.2	82.7	77.8	80.9	91.8	77.6	68.6	75.4	67.8	70.1	74.6	74.3	77.2	79.9	87.1	79	79.9	86.7	76.2	74.7	72.4	77.5	85.1	73	73.6	69.6	69.1	71.1	78.5	79.7	73.2	70.7	73.7	80.1	76.5	76.8	76.4	72.7	77	76.5	73.8	64.4	67.6	69.5	71	64.7	59.6	60.6	82.2	81.1	75.3	67.8	66.2	68.7	88.3	74.1	71.5	75.5	71.2	70.9	71.9	75.3	69.2	82.3	68.2	71.5	71.2	83.6	77	67.2	73.8	70.8	89.9	85.3	89.2	75.1	84.1	85.5	84.4	75.6	73.5	73.8	61.4	74	77	68.7	62.9	65.3	72.8	74.2	69.7	88.6	77.7	67.6	68.6	77.7	60.1	62.8	69.8	73.2	79.7	79.3	76.4	67.8	63.9	89.3	78.1	87.3	86.3	67.4	69.8	67.9	72	78.9	73.9	64.6	75.4	79.5	76.3	61.3	58.3	83.6	65.9	64.4	66.8	57.5	63.3	68.9	71.4	67	88	81.4	74.5	71.6	90.7	81.3	74.7	76.8	86.2	90.7	74.1	75.9	77.1	81.1	76.6	65.1	70.1	67.5	63.5	66.6	79.2	83.1	74.2	72.8	62.8	80.9	68.5	73.2	69.5	68.9	91.1	79.4	71.9	74.4	73.2	73.7	85.6	82.8	78.1	72.7	77.9	60.5	55.8	63	62.6	66.9	68.8	86.5	88.8	72.1	71.6	76.3	83.9	83.9	80.5	72.9	61	78.9	71	71.5	96.1	76.7	65.2	60.7	65	61.2	72.9	66.5	70.3	61.5	72.5	62.8	63.9	70.6	78.1	58.5	67	62	68	76	52	36	56	38	33	49	42	39	44	48	55	51	71	53	42	51	35	32	52	59	52	68	50	59	67	68	57	74	83	65	50	69	52	46	44	50	40	51	54	52	80	47	34	55	49	60	59	66	71	59	76	56	59	66	50	58	57	55	53	47	56	45	45	48	52	49	55	48	51	61	49	59	49	46	51	38	54	38	53	43	45	39	30	30	58	57	44	48	51	50	75	44	51	56	35	41	49	56	45	68	38	53	43	66	63	44	42	49	83	76	77	48	69	73	68	56	55	46	27	44	54	44	33	48	56	43	35	75	58	34	42	55	36	41	41	65	76	73	59	47	50	68	62	75	75	31	45	24	50	44	56	28	50	61	39	30	27	58	34	20	34	23	24	44	40	47	80	70	54	43	80	63	36	60	77	80	50	49	46	72	53	42	52	43	30	28	46	44	52	44	38	63	51	48	35	32	79	79	39	65	52	57	68	57	56	53	55	49	44	38	38	45	55	53	42	41	41	48	62	67	65	40	35	45	46	41	67	56	35	39	47	31	53	42	46	29	46	36	28	43	73	37	43	41	36	49	1.83	2.23	1.73	2.44	2.34	2.54	1.73	1.83	2.54	3.25	2.03	2.54	2.13	3.35	3.45	2.54	2.23	1.63	1.52	1.52	1.63	1.63	3.15	2.54	1.32	2.23	2.34	1.12	1.42	2.13	1.83	2.54	1.83	1.83	2.03	2.03	1.93	1.42	1.42	2.13	1.52	2.13	2.34	2.54	2.44	1.52	1.22	0.81	1.32	1.22	1.12	2.64	2.54	2.95	1.32	1.63	1.52	1.63	1.02	1.42	2.74	3.05	3.05	1.83	1.63	1.42	1.83	1.02	1.63	1.63	1.63	1.63	2.03	2.34	2.34	3.15	2.03	2.13	1.52	1.83	2.84	2.34	1.83	2.74	1.93	2.34	3.05	2.34	1.73	1.63	1.73	2.13	1.52	2.03	1.93	2.03	1.63	1.42	1.83	2.74	2.64	1.73	1.42	1.02	2.44	1.63	2.03	1.63	1.32	1.02	1.42	2.44	0.81	2.54	1.52	2.44	2.84	2.44	1.63	2.03	4.06	3.25	2.34	1.63	2.95	2.03	1.73	2.54	1.83	1.93	2.74	3.96	2.84	1.52	2.95	3.66	4.27	3.05	3.66	3.66	1.73	2.54	3.15	3.25	1.12	1.83	2.44	1.83	2.64	2.03	2.95	2.23	3.25	3.05	2.03	1.63	1.52	2.54	2.54	1.93	1.73	1.32	1.42	2.34	2.34	1.73	1.93	3.15	3.15	3.05	1.63	2.64	1.63	3.35	3.35	3.76	2.54	3.25	1.12	1.83	3.56	2.34	2.54	2.95	2.44	2.34	1.12	1.42	2.74	1.32	1.63	4.57	3.76	2.13	2.74	1.22	2.13	3.15	2.64	2.03	4.16	3.15	2.54	1.63	2.54	2.23	1.02	2.34	2.34	2.74	1.83	1.32	1.73	1.63	0.91	1.52	1.12	1.83	2.84	2.03	2.95	1.83	2.13	2.34	3.05	1.52	0.51	2.23	2.44	2.54	2.34	2.13	1.93	2.54	2.95	2.03	1.42	2.84	1.52	3.05	2.84	2.74	2.84	2.03	1.93	1.73	4.06	5.08	3.05	4.06	4.06	5.08	3.05	5.08	5.08	6.09	3.05	7.11	4.06	5.08	6.09	4.06	5.08	3.05	3.05	3.05	3.05	3.05	6.09	4.06	3.05	3.05	6.09	2.03	3.05	4.06	4.06	4.06	3.05	3.05	4.06	6.09	5.08	3.05	3.05	5.08	3.05	4.06	5.08	4.06	5.08	3.05	2.03	1.02	3.05	3.05	3.05	5.08	5.08	5.08	3.05	3.05	3.05	5.08	3.05	4.06	6.09	6.09	4.06	4.06	4.06	3.05	5.08	4.06	3.05	4.06	5.08	5.08	5.08	9.14	4.06	6.09	8.13	5.08	4.06	3.05	7.11	5.08	3.05	5.08	4.06	4.06	6.09	4.06	3.05	3.05	3.05	4.06	3.05	3.05	4.06	3.05	4.06	3.05	4.06	5.08	5.08	3.05	3.05	2.03	5.08	4.06	3.05	3.05	3.05	3.05	4.06	4.06	2.03	5.08	3.05	4.06	4.06	4.06	4.06	4.06	7.11	5.08	4.06	3.05	5.08	3.05	3.05	6.09	4.06	3.05	4.06	5.08	4.06	3.05	4.06	5.08	6.09	4.06	6.09	5.08	3.05	4.06	5.08	6.09	2.03	4.06	4.06	3.05	5.08	3.05	5.08	5.08	6.09	6.09	6.09	3.05	3.05	6.09	4.06	4.06	4.06	3.05	3.05	5.08	4.06	3.05	5.08	6.09	6.09	5.08	6.09	6.09	3.05	6.09	5.08	5.08	4.06	5.08	3.05	4.06	5.08	5.08	5.08	4.06	4.06	4.06	2.03	4.06	4.06	5.08	4.06	6.09	5.08	4.06	4.06	2.03	4.06	4.06	5.08	5.08	6.09	6.09	6.09	4.06	5.08	4.06	2.03	4.06	4.06	4.06	4.06	4.06	4.06	3.05	3.05	4.06	2.03	4.06	6.09	5.08	6.09	3.05	5.08	4.06	5.08	3.05	2.03	5.08	5.08	4.06	4.06	4.06	4.06	5.08	5.08	3.05	3.05	5.08	3.05	6.09	5.08	4.06	6.09	4.06	4.06	3.05	4.4	8.5	3	10.5	9.9	7.7	7.9	6.6	9.7	7.2	4.9	8.9	0	5.8	9.4	2.2	9.8	7.4	6.7	2.3	4.6	0.7	5.7	5.8	1.4	1.6	9.6	0	0.5	6.2	10.6	1.8	6.8	11.1	10	7.4	8.5	6.5	4.7	8	0	6.9	8.8	10.1	10.6	3.9	4	5.1	3.2	1.7	0.5	8.9	5.8	4.1	6.9	7	7.8	5.1	3.2	9.2	4.8	10.2	12.2	10.7	8.2	6.6	7.9	8.4	9.2	7.6	6.2	7.5	10	9.2	10.1	10.5	8.2	11	11.7	11.3	10.8	11.6	9.4	11.7	5.6	0.2	10.5	9	8.6	7.8	0	10.1	8.8	5.8	10.8	8.6	6.8	1.6	7.7	6.6	10.8	4.6	3.1	0	7.7	7.2	6.5	7.4	0	1.1	1.3	8.8	0	3.3	1.5	7.8	7	8.2	10.3	7.2	6.7	7.7	10.4	9.1	8.9	8	8.2	0	1	8.4	7.1	7.7	7.9	2.7	5.8	1.9	0.2	2.9	6.3	9.4	5.8	0	9	0	0.9	9	9.5	8.8	8.9	3.4	9.1	7.2	6.2	6.6	8.1	9.1	4.1	4.5	9.1	8.6	6.5	8.1	8.9	8.1	8.7	8.6	0	6.1	8.8	8.4	0	5.4	5.9	8.7	0.2	0.3	7.1	8.6	7.6	0	5.7	7.6	2.9	8.5	8.3	8.5	2.7	5.2	8.4	7.7	6.8	3.2	8	8.2	8.3	7	0	2.4	8.3	0	6.1	4.2	7.4	0	7.8	6.9	4.9	0.4	4.8	4.4	8.1	5.1	5.7	0.5	4	8	6.8	8.2	7.9	3.5	6.4	8.1	8.1	7.6	8.2	8.4	0.7	7.7	5	2.3	0.5	8.2	0.9	7.5	8.5	7.9	3	8.6	4.4	7.9	1.4	8.4	8.6	5.9	7	2.9	142.2	224.8	114.2	265.3	253.3	209.1	213.2	187.1	249.5	199.3	153	233.6	41.4	171.2	243.8	98.8	251.8	203.5	189.4	100.8	147.2	68.6	169.3	171.3	82.7	86.7	247.7	41.5	64.5	179.2	267.6	90.6	191.1	277.5	255.3	202.9	225	184.7	148.5	214.7	41.1	192.4	230.4	256.3	266.2	131.8	133.7	155.6	117.4	87.3	63.2	231	168.9	134.8	190.5	192.3	208.1	154.1	116	235.3	147.5	254.7	294.1	264	214.1	182.1	207.6	217.2	232.7	200.8	172.8	198.2	247	230.9	248.2	255.6	210.1	264.4	277.6	269.3	259	274	230.8	274.8	156.2	51.6	249.8	220.4	212.2	196.3	35.5	239.1	213.7	156.1	250.3	208	173.4	75.1	189.1	167.9	245.7	129.5	101.2	33.1	185.1	175.3	161.7	177.5	32.1	61.8	65.1	199.8	31.3	99.8	67.2	178.6	163.6	184	219.9	164.8	155.3	171.8	217.4	194	189.6	173.3	175.8	28	53.2	176.3	153.7	162.7	165.1	79.1	129	65.2	37.3	80.2	133.8	182	124.3	24.9	172.5	24.4	45.6	169.2	175.7	164	164.5	81.2	165.3	136.2	120.6	125.6	146.5	159.9	87.2	92.3	156.8	148.7	118.4	139.8	149.9	138	145.3	143	19.8	107.6	142.9	136.7	19.1	95.7	101.6	137.3	26.9	28	114.5	132.9	119.5	17.8	94.5	117.6	58.8	127.6	124.5	126.4	55.2	85.3	123.6	114.7	103.5	60	117	119.1	119.9	104.2	16.2	49.5	118.7	16.1	92.6	70.2	107.5	16	112	101.4	78.1	25.6	76.9	72.3	115.6	80.6	87.7	27	68.1	115.2	101.3	117.8	114.5	62.8	97.3	117.8	118.2	112.6	120.2	123.1	30.5	115.6	83.2	50.6	28.7	123.9	34	116.4	129.5	122.7	61.4	132.9	80.1	125.5	42.4	133.5	137	102.4	117.6	63.8	3.279	5.395	2.473	5.716	5.864	4.969	4.885	4.163	5.802	5.358	3.978	5.792	1.594	4.605	6.522	3.277	6.167	4.74	4.506	2.666	3.59	1.821	4.083	4.423	2.032	2.118	5.731	1.255	1.692	3.842	5.515	2.291	4.523	6.357	6.168	5.079	5.246	3.725	3.404	4.561	1.019	4.471	5.615	5.703	6.446	3.471	3.165	3.401	2.98	2.256	1.501	5.383	4.155	3.103	3.963	4.363	4.677	3.663	2.393	5.102	4.322	6.721	7.444	5.998	4.577	3.841	4.831	4.596	5.308	4.495	4.172	4.565	5.607	5.708	5.721	6.413	5.182	6.738	6.195	6.081	6.584	6.88	6.133	7.469	3.44	2.064	5.768	5.336	5.088	4.805	1.172	5.025	4.354	3.808	5.321	4.704	3.969	2.374	4.647	3.509	5.218	2.86	2.287	0.973	4.001	3.823	3.232	3.358	0.796	1.255	1.25	4.059	0.87	2.069	1.513	3.619	3.595	3.515	3.957	3.202	3.465	3.623	4.214	3.675	4.188	3.418	3.456	1.03	1.465	2.933	2.958	2.958	3.451	1.89	2.629	2.268	1.847	2.093	2.873	3.48	2.245	0.74	2.859	0.95	0.755	2.362	2.342	2.231	2.64	1.431	2.612	2.648	2.176	1.732	1.567	1.855	1.618	1.082	1.993	1.789	1.586	1.861	1.789	2.168	2.117	2.045	0.614	1.355	1.675	1.763	0.393	1.212	1.213	1.859	0.769	0.551	1.302	1.503	0.85	0.721	1.295	1.413	1.179	1.435	1.392	1.342	0.47	0.56	1.168	0.805	1.287	1.075	1.547	0.94	1.258	0.865	0.347	1.123	1.326	0.939	1.288	0.984	0.639	0.45	0.808	0.827	0.455	1.198	1.215	1.097	0.865	0.626	0.732	0.286	0.198	0.661	0.538	0.655	0.623	0.457	0.706	0.65	1.093	0.655	1.015	0.729	0.081	0.82	1.152	1.188	0.817	1.01	0.67	1.007	1.002	1.135	0.725	1.374	0.826	1.321	0.676	1.395	1.196	1.121	1.185	0.576	14.20126304	14.21909897	14.23623945	14.25267279	14.26838764	14.28337299	14.29761822	14.31111313	14.32384794	14.33581335	14.34700053	14.35740117	14.36700749	14.37581225	14.38380879	14.39099106	14.39735359	14.40289154	14.40760071	14.41147756	14.41451918	14.41672337	14.41808856	14.41861389	14.41829917	14.41714489	14.41515222	14.41232303	14.40865983	14.40416581	14.39884481	14.39270134	14.3857405	14.37796805	14.36939033	14.36001426	14.34984735	14.33889762	14.32717366	14.31468451	14.30143973	14.28744931	14.27272368	14.25727367	14.24111047	14.22424563	14.20669103	14.18845883	14.16956147	14.15001161	14.12982214	14.10900612	14.08757679	14.06554749	14.04293169	14.01974295	13.99599486	13.97170105	13.94687517	13.92153087	13.89568173	13.86934131	13.84252309	13.81524045	13.78750668	13.75933492	13.7307382	13.70172938	13.67232116	13.64252606	13.61235642	13.58182437	13.55094183	13.51972052	13.48817192	13.45630731	13.4241377	13.39167389	13.35892643	13.32590563	13.29262154	13.25908399	13.22530256	13.19128656	13.15704508	13.12258697	13.08792082	13.05305501	13.01799768	12.98275673	12.94733985	12.91175452	12.87600797	12.84010728	12.8040593	12.76787068	12.7315479	12.69509726	12.6585249	12.62183678	12.58503872	12.5481364	12.51113535	12.47404099	12.43685862	12.39959341	12.36225048	12.32483482	12.28735136	12.24980496	12.21220042	12.17454251	12.13683595	12.09908543	12.06129562	12.02347121	11.98561688	11.94773732	11.90983727	11.87192148	11.83399478	11.79606204	11.7581282	11.7201983	11.68227745	11.64437088	11.60648394	11.56862208	11.53079092	11.4929962	11.45524382	11.41753986	11.37989058	11.34230241	11.304782	11.26733618	11.22997203	11.19269684	11.15551813	11.11844368	11.08148151	11.04463991	11.00792744	10.97135292	10.93492549	10.89865454	10.86254979	10.82662123	10.79087917	10.75533425	10.71999739	10.68487984	10.64999318	10.61534929	10.58096039	10.54683899	10.51299796	10.47945043	10.44620989	10.4132901	10.38070514	10.34846937	10.31659744	10.28510427	10.25400504	10.22331517	10.19305035	10.16322644	10.13385954	10.10496592	10.07656201	10.04866439	10.02128976	9.994454911	9.968176705	9.942472049	9.917357864	9.892851057	9.868968487	9.845726938	9.82314308	9.801233441	9.780014367	9.759501992	9.739712195	9.720660568	9.702362378	9.68483253	9.668085529	9.652135442	9.636995864	9.622679878	9.609200024	9.59656826	9.584795929	9.573893729	9.56387168	9.554739095	9.546504549	9.539175858	9.532760055	9.527263362	9.522691178	9.519048058	9.5163377	9.514562934	9.51372571	9.513827095	9.514867271	9.516845527	9.519760272	9.52360903	9.528388456	9.53409434	9.540721627	9.548264425	9.556716033	9.566068953	9.576314918	9.587444917	9.599449219	9.612317406	9.6260384	9.640600498	9.655991403	9.672198259	9.689207688	9.707005822	9.725578345	9.744910526	9.764987256	9.785793088	9.807312273	9.829528794	9.852426406	9.875988671	9.900198992	9.925040645	9.950496819	9.976550641	10.00318521	10.03038363	10.05812904	10.08640463	10.11519366	10.14447954
15199	F24_ED	F24	1984	V167	13.4	83	26.45	NA	62	125	75_14.8_1	3.6_NA_12	17.5	19.4	16.2	18	19.6	19.5	20.4	19.3	20.3	19.7	19.2	19.5	18.2	19	20.5	18.6	21.5	21.8	22.2	20.1	23.1	21.8	21.2	20.9	19.9	18.5	21.3	19.8	20.9	20.6	20.4	18	21.5	23	23.6	24.3	24.2	22.4	23.1	22	20.1	23	22.5	21.8	23.3	22.4	22.8	24.4	24.2	22.9	21.7	23.8	23.4	21.4	22.2	23.4	23.6	23.9	23	24.1	23.8	24.8	24.7	24.6	23.7	23.3	23.9	24.4	25.4	25.6	25.6	25.4	25	25.2	24.8	25.6	25.8	26.2	25.3	24.6	25.3	25.4	26.3	25.6	23	23.3	22.4	22.6	24.2	25.4	21.9	21.5	21.3	23.3	22.4	22.3	23	24.1	24.6	19.8	18.7	17.5	16.3	16.7	20.7	20.3	17	17.2	16.8	18	18	19.1	16.9	17.6	18.7	18.4	17.4	16.2	15.9	17.5	15.2	13.3	15.4	17.8	19.5	19.2	19.1	18.1	14.1	12.5	11.8	11.3	11.4	11.1	10.9	12.2	13.2	16.2	14.6	11	11.2	11.6	13.4	11.7	12	9.5	6.8	9	11.7	11.5	11.3	13.5	10.7	7.6	5.1	4.6	6.9	5.4	4.1	4.7	6.8	8.3	7.8	11.1	11.2	12	11.7	6.9	4.1	4.9	8.1	8.3	8.7	8.8	6.6	4.8	4.4	4.3	4.3	8	3.7	2.9	4	0.9	1.1	2.3	1	3	1.9	1.9	6.3	2.7	1.3	0.4	1.7	4	5.8	9.3	5.3	6.9	0.4	0.3	1.2	1.9	-0.5	-1.1	0.4	1.1	-1.3	-2.1	-4.2	-2.9	-2.1	-2.8	-5.5	-3.5	-3.8	-3.5	-3.7	-0.9	-2.8	-6.2	-2.5	-4.7	-4.1	-3.4	-3.3	-1.5	0.4	-0.8	-4.7	-5.4	-1.8	-5	-6.2	-2.6	1.4	-2.9	-2.7	-0.7	-3.8	-4.3	-5.1	-2.3	0.8	-5	21.9	26.6	20.6	24.2	28.2	24.9	26.2	26.6	27.1	25.1	22.7	25.7	19.5	23.6	27.6	23	28.7	27.7	29.3	24.3	28.4	25.6	27.1	26.4	23.7	21.4	25.9	22.5	25.8	28.4	27.6	21.3	27.8	28.3	30.3	30.8	33.6	30.1	28.6	28.8	21.2	29.3	31.3	27.7	30.6	26.1	27.1	28.9	27.7	27.2	23.5	28.9	28.6	25.5	29.8	28.8	27.7	29.9	28.8	30.1	29.5	31	31	31.4	31.8	31.6	29.4	31.1	32.5	30.4	32.1	30.8	30.6	32.4	31.5	31.8	31.7	32.2	32.6	32.3	31.8	32.2	32.6	32.2	28.4	25.1	29.2	29.5	30.6	30.4	23.6	27.7	28.1	29.1	32.3	31	29.1	26.2	29.7	23.3	24.5	23.9	22.2	17.7	25.4	26.2	23.3	23.3	19	21.2	21.3	24.2	19.3	21.2	22.5	24.2	22.9	22.3	26.2	24.1	19.7	19.1	23.4	24.6	25.9	26	25.5	20.5	17.6	20.2	16.8	15.3	17	15.2	16	15.1	14.7	20	19.6	17.9	17.3	14.3	19	12.7	14.4	13.9	15.1	19.6	19.3	18.6	17.1	21.3	14.2	11.7	12.5	13.9	13.3	8.9	13.1	16.3	18.1	17.3	19.7	20.1	20.2	17.7	14.7	9.8	8.4	11.8	15	12	16.9	12.8	9.7	6.3	9.8	10.6	12.8	11.7	6.9	9.5	10.1	6.2	9.4	12	4.8	8.1	7.9	11.1	14.1	8.3	5.3	9.2	10.6	13.9	7.9	11.9	10.7	10	2.6	3.7	5.1	4.8	2.3	4.9	5.7	2.4	0.4	1.2	0.1	1.8	1.5	-0.2	-0.5	2.4	3.9	3.8	1.7	3.5	0.7	0.4	3	0.6	1.4	5.3	2.1	2.5	5.4	1.5	-3.5	0.8	2.3	0.1	-1.2	4.7	5.5	1.6	3.7	3.2	-1.4	0.4	-1.1	3.5	6.3	0.1	13	12.3	13.1	13.1	11.2	14.5	15.7	15.9	15.2	15.5	16.1	14.6	15.9	15.1	13.5	15.4	13.7	18.2	18.6	16.6	19.3	18.6	18.1	17.1	17.2	16.6	15.8	17.7	17.5	16.6	13.5	15.4	16.1	18.7	17.6	19.6	18	18.3	17.9	17.5	19.1	17.9	16.2	18.4	16.3	20.4	20	21	21.5	20.9	20.7	19.8	20.8	19.2	18.5	19.7	20	21.1	20.2	20	20.4	20.3	19.5	18.7	18.6	19.8	20	18.9	20.6	22.4	22.5	21.9	19.7	21.2	20.2	20	20.5	21.9	19.4	17.7	19.5	20	22.1	21.5	19.3	22.5	17.3	17.1	19.2	21.5	19.7	16.5	13.6	17.9	15	16.8	16.5	22	20	17	14.4	12	12	15.1	17.6	16	12.9	11.4	15.3	15.7	16.9	15.6	14.9	15.1	16	14.3	14.1	10.6	7.8	11.5	10.8	8.9	8.7	12.4	13.6	13	14	13.7	9.4	6.3	7.3	9.3	7.8	8.4	5.9	8.8	10.4	13.9	9.6	5.8	5.4	9.4	8.2	10.4	9.9	1.3	-0.2	0.5	5.6	7	7.1	5.3	7.3	4.9	-0.2	-1.8	-0.4	-0.3	-1.9	-2.5	-1.2	2.5	0.4	2.9	4.8	7.4	9.7	2.5	0.7	1.1	2.3	3.8	1.9	6.5	4.4	3.3	0.4	0	-1.6	3	-0.3	-0.4	-0.5	-1.9	-4.2	-4.2	-4.3	-1.2	-2.3	-5	-2	0.5	-1.5	-6	-3.9	-3.3	2.3	6.6	1.1	1.3	-2.2	-2.2	-3.4	-3.6	-3	-5.6	-5.6	-0.9	-3.6	-3.6	-10.1	-8.3	-6.2	-9.9	-12.6	-10.8	-10.4	-9.3	-8.8	-4	-9.7	-11.9	-8.4	-9.3	-9.2	-10.5	-8.1	-8.7	-5.2	-3.9	-5.9	-13.4	-5.9	-10.4	-12.2	-10.5	-1.3	-8.2	-9	-4	-5.7	-9.9	-9.3	-8.8	-6	-11.3	3	0	1	0	0	0	6	4	0	0	0	0	3	0	0	1	0	5	0	16	2	0	40	0	4	38	0	15	96	10	0	12	0	0	0	0	0	8	0	1	19	0	0	0	0	0	3	1	0	4	12	2	2	38	8	0	0	3	62	0	0	0	0	0	0	0	0	0	106	7	0	0	0	0	0	0	0	0	0	0	0	0	0	0	23	11	0	0	0	0	14	0	0	0	0	0	1	2	3	2	0	0	0	4	0	0	0	0	16	5	3	0	1	5	0	0	4	2	0	0	0	0	0	0	0	0	0	23	0	0	0	0	0	0	0	0	0	0	0	0	0	6	0	9	9	3	0	0	0	0	0	0	0	0	0	0	0	0	0	0	0	0	0	0	0	0	30	0	0	0	41	3	0	0	3	8	0	0	0	0	0	0	0	0	0	0	0	1	0	0	0	0	0	0	0	0	7	1	0	0	0	9	4	9	0	0	0	0	0	0	0	0	0	3	1	0	0	0	0	1	0	0	0	0	0	0	2	0	0	0	0	0	0	0	0	0	8	0	0	0	0	0	0	0	14	1	14.2	13.7	14.3	13.5	14.2	15.6	15.2	15.6	16	15.4	14.6	13.7	17.1	15.7	15.4	14.8	15.5	17.3	17.7	17.4	21.4	22.3	20.5	17.7	18.7	18	17.4	19.4	20.9	19.6	17	17.2	17.7	17.9	19	21.7	22.4	22.4	22	21.4	21.6	21.8	18.7	19.7	19.4	19	20.7	22.7	23.3	22.3	22.6	23.3	23	22.1	20.4	21.5	21.1	23	23.9	21.9	21.7	21.8	21.5	22	23	22.8	21.7	21.6	23.9	26.3	25.1	24.9	24.2	23.3	24.1	25.1	24.5	21.9	21.8	21.5	22.9	21	20.4	19.9	23.1	23.2	20.4	18.6	20	22.3	23.2	19	18.1	21.6	19.3	19.1	20.2	22.6	21.4	19	14.7	14.3	13.2	15.9	18.8	16	14.3	13.9	17.2	17.6	18.4	16.6	16.2	17.2	18.2	16	14.6	13.6	11.1	14.8	13.3	10.5	11	13.3	16.5	16.5	15.4	18.4	12.5	9.8	9.5	10.4	8.1	8.3	9.1	10.4	12.1	14.6	12.7	8.9	8.5	12.2	12	12	12.1	8	6.9	7.8	9.9	10.7	9.9	10	9.7	8.3	6.7	5.2	5.8	7.5	5.4	5.5	6.6	6.3	6.7	9.1	9.5	9.4	12.1	8.1	6.1	6.2	9.8	8.9	8.4	8.7	8.4	7.8	6.2	6.3	6.4	8.7	6.1	4.9	5.7	4.4	4.2	4.8	5.2	6.3	5.2	5.1	6	6	4.6	4.6	4.8	5.6	8.4	9.3	6.4	7.4	4.6	4.6	5.7	5.8	4.6	4.1	4.9	4	3.1	3.3	2.8	3.3	3.6	4.3	3.6	3.4	3.3	3.6	3.9	4.8	4	2.8	3.1	3.4	3.2	3.4	4.6	4.2	4.1	3.5	2.8	2.5	3.9	2.8	2.7	3.1	4.9	3.1	3.2	4.1	3.6	2.6	2.8	3.2	4.4	3.2	5.8	8.83	4.12	7.14	8.61	7.07	8.77	6.79	7.82	7.55	7.65	8.97	3.8	6.27	8.72	6.63	10.14	8.82	9.06	6.13	6.86	3.82	4.68	7.02	4.54	3.3	7.93	3.69	3.82	4.66	6.97	3.44	7.94	10.19	10.13	8.68	7.8	4.69	6.26	5.04	1.93	6.29	8.55	6.42	9.21	8.09	7.05	7.86	6.9	5.62	3.36	6.18	5.78	3.39	6.36	7.28	8.03	6.66	4.19	8.12	7.78	9.5	9.61	8.93	6.3	5.81	7.96	8.96	8.54	6.53	7.73	7.54	7.48	8.76	7.2	7.73	8.72	12.11	10.45	9.43	9.35	11.44	13.81	12.93	4.99	5.41	6.69	8.82	10.2	10.14	3.08	6.64	7.23	7.01	7.79	7.83	7.89	7.42	9.53	4.09	6.87	5.7	5.33	3.11	5.61	7.82	5.08	5.72	1.93	3.04	2.24	5.51	3.05	2.93	3.37	5.16	5.27	4.82	6.97	5.2	3.97	4.77	6.5	7.08	6.17	5.75	6.71	2.37	3.59	4.69	4.34	2.99	5.38	4.91	3.94	3.81	3.07	3.82	3.92	4.23	4.8	1.46	3.37	1.75	1.93	3.87	2.98	3.68	3.85	2.87	3.49	5.47	3.17	2.14	2.08	3.28	4.15	1.47	2.79	3.04	3.28	4.65	3.88	4.11	3.8	4.63	1.65	1.85	2.09	2.46	1	2.05	2.85	2.63	1.35	0.8	2.16	2.01	1.91	2.03	1.86	2.62	2.43	2.12	2.41	2.41	1.37	1.28	1.81	1.91	3.55	1.42	2.11	1.69	2.11	2.53	0.82	2.42	2.51	2.55	1.69	1.64	0.96	1.21	1.29	1.54	1.39	2.61	2.45	1.94	1.67	1.63	1.64	0.67	0.45	1.32	1.31	1.12	0.75	0.92	0.97	1.04	1.98	0.91	1.31	1.35	0.19	1.27	2.19	2.26	1.51	1.59	1.45	1.41	1.14	1.94	1.86	1.83	1.81	1.7	1.01	1.84	1.38	1.96	2.07	1.01	71	60.8	77.7	65.4	62.3	68.8	63.4	69.7	67.2	67.1	65.6	60.4	81.8	71.5	63.9	69.1	60.4	66.2	66.1	74	75.7	85.4	81.4	71.6	80.5	84.5	68.7	84	84.6	80.8	70.9	83.3	69	63.7	65.2	71.4	74.2	82.7	77.8	80.9	91.8	77.6	68.6	75.4	67.8	70.1	74.6	74.3	77.2	79.9	87.1	79	79.9	86.7	76.2	74.7	72.4	77.5	85.1	73	73.6	69.6	69.1	71.1	78.5	79.7	73.2	70.7	73.7	80.1	76.5	76.8	76.4	72.7	77	76.5	73.8	64.4	67.6	69.5	71	64.7	59.6	60.6	82.2	81.1	75.3	67.8	66.2	68.7	88.3	74.1	71.5	75.5	71.2	70.9	71.9	75.3	69.2	82.3	68.2	71.5	71.2	83.6	77	67.2	73.8	70.8	89.9	85.3	89.2	75.1	84.1	85.5	84.4	75.6	73.5	73.8	61.4	74	77	68.7	62.9	65.3	72.8	74.2	69.7	88.6	77.7	67.6	68.6	77.7	60.1	62.8	69.8	73.2	79.7	79.3	76.4	67.8	63.9	89.3	78.1	87.3	86.3	67.4	69.8	67.9	72	78.9	73.9	64.6	75.4	79.5	76.3	61.3	58.3	83.6	65.9	64.4	66.8	57.5	63.3	68.9	71.4	67	88	81.4	74.5	71.6	90.7	81.3	74.7	76.8	86.2	90.7	74.1	75.9	77.1	81.1	76.6	65.1	70.1	67.5	63.5	66.6	79.2	83.1	74.2	72.8	62.8	80.9	68.5	73.2	69.5	68.9	91.1	79.4	71.9	74.4	73.2	73.7	85.6	82.8	78.1	72.7	77.9	60.5	55.8	63	62.6	66.9	68.8	86.5	88.8	72.1	71.6	76.3	83.9	83.9	80.5	72.9	61	78.9	71	71.5	96.1	76.7	65.2	60.7	65	61.2	72.9	66.5	70.3	61.5	72.5	62.8	63.9	70.6	78.1	58.5	67	62	68	76	52	36	56	38	33	49	42	39	44	48	55	51	71	53	42	51	35	32	52	59	52	68	50	59	67	68	57	74	83	65	50	69	52	46	44	50	40	51	54	52	80	47	34	55	49	60	59	66	71	59	76	56	59	66	50	58	57	55	53	47	56	45	45	48	52	49	55	48	51	61	49	59	49	46	51	38	54	38	53	43	45	39	30	30	58	57	44	48	51	50	75	44	51	56	35	41	49	56	45	68	38	53	43	66	63	44	42	49	83	76	77	48	69	73	68	56	55	46	27	44	54	44	33	48	56	43	35	75	58	34	42	55	36	41	41	65	76	73	59	47	50	68	62	75	75	31	45	24	50	44	56	28	50	61	39	30	27	58	34	20	34	23	24	44	40	47	80	70	54	43	80	63	36	60	77	80	50	49	46	72	53	42	52	43	30	28	46	44	52	44	38	63	51	48	35	32	79	79	39	65	52	57	68	57	56	53	55	49	44	38	38	45	55	53	42	41	41	48	62	67	65	40	35	45	46	41	67	56	35	39	47	31	53	42	46	29	46	36	28	43	73	37	43	41	36	49	1.83	2.23	1.73	2.44	2.34	2.54	1.73	1.83	2.54	3.25	2.03	2.54	2.13	3.35	3.45	2.54	2.23	1.63	1.52	1.52	1.63	1.63	3.15	2.54	1.32	2.23	2.34	1.12	1.42	2.13	1.83	2.54	1.83	1.83	2.03	2.03	1.93	1.42	1.42	2.13	1.52	2.13	2.34	2.54	2.44	1.52	1.22	0.81	1.32	1.22	1.12	2.64	2.54	2.95	1.32	1.63	1.52	1.63	1.02	1.42	2.74	3.05	3.05	1.83	1.63	1.42	1.83	1.02	1.63	1.63	1.63	1.63	2.03	2.34	2.34	3.15	2.03	2.13	1.52	1.83	2.84	2.34	1.83	2.74	1.93	2.34	3.05	2.34	1.73	1.63	1.73	2.13	1.52	2.03	1.93	2.03	1.63	1.42	1.83	2.74	2.64	1.73	1.42	1.02	2.44	1.63	2.03	1.63	1.32	1.02	1.42	2.44	0.81	2.54	1.52	2.44	2.84	2.44	1.63	2.03	4.06	3.25	2.34	1.63	2.95	2.03	1.73	2.54	1.83	1.93	2.74	3.96	2.84	1.52	2.95	3.66	4.27	3.05	3.66	3.66	1.73	2.54	3.15	3.25	1.12	1.83	2.44	1.83	2.64	2.03	2.95	2.23	3.25	3.05	2.03	1.63	1.52	2.54	2.54	1.93	1.73	1.32	1.42	2.34	2.34	1.73	1.93	3.15	3.15	3.05	1.63	2.64	1.63	3.35	3.35	3.76	2.54	3.25	1.12	1.83	3.56	2.34	2.54	2.95	2.44	2.34	1.12	1.42	2.74	1.32	1.63	4.57	3.76	2.13	2.74	1.22	2.13	3.15	2.64	2.03	4.16	3.15	2.54	1.63	2.54	2.23	1.02	2.34	2.34	2.74	1.83	1.32	1.73	1.63	0.91	1.52	1.12	1.83	2.84	2.03	2.95	1.83	2.13	2.34	3.05	1.52	0.51	2.23	2.44	2.54	2.34	2.13	1.93	2.54	2.95	2.03	1.42	2.84	1.52	3.05	2.84	2.74	2.84	2.03	1.93	1.73	4.06	5.08	3.05	4.06	4.06	5.08	3.05	5.08	5.08	6.09	3.05	7.11	4.06	5.08	6.09	4.06	5.08	3.05	3.05	3.05	3.05	3.05	6.09	4.06	3.05	3.05	6.09	2.03	3.05	4.06	4.06	4.06	3.05	3.05	4.06	6.09	5.08	3.05	3.05	5.08	3.05	4.06	5.08	4.06	5.08	3.05	2.03	1.02	3.05	3.05	3.05	5.08	5.08	5.08	3.05	3.05	3.05	5.08	3.05	4.06	6.09	6.09	4.06	4.06	4.06	3.05	5.08	4.06	3.05	4.06	5.08	5.08	5.08	9.14	4.06	6.09	8.13	5.08	4.06	3.05	7.11	5.08	3.05	5.08	4.06	4.06	6.09	4.06	3.05	3.05	3.05	4.06	3.05	3.05	4.06	3.05	4.06	3.05	4.06	5.08	5.08	3.05	3.05	2.03	5.08	4.06	3.05	3.05	3.05	3.05	4.06	4.06	2.03	5.08	3.05	4.06	4.06	4.06	4.06	4.06	7.11	5.08	4.06	3.05	5.08	3.05	3.05	6.09	4.06	3.05	4.06	5.08	4.06	3.05	4.06	5.08	6.09	4.06	6.09	5.08	3.05	4.06	5.08	6.09	2.03	4.06	4.06	3.05	5.08	3.05	5.08	5.08	6.09	6.09	6.09	3.05	3.05	6.09	4.06	4.06	4.06	3.05	3.05	5.08	4.06	3.05	5.08	6.09	6.09	5.08	6.09	6.09	3.05	6.09	5.08	5.08	4.06	5.08	3.05	4.06	5.08	5.08	5.08	4.06	4.06	4.06	2.03	4.06	4.06	5.08	4.06	6.09	5.08	4.06	4.06	2.03	4.06	4.06	5.08	5.08	6.09	6.09	6.09	4.06	5.08	4.06	2.03	4.06	4.06	4.06	4.06	4.06	4.06	3.05	3.05	4.06	2.03	4.06	6.09	5.08	6.09	3.05	5.08	4.06	5.08	3.05	2.03	5.08	5.08	4.06	4.06	4.06	4.06	5.08	5.08	3.05	3.05	5.08	3.05	6.09	5.08	4.06	6.09	4.06	4.06	3.05	4.4	8.5	3	10.5	9.9	7.7	7.9	6.6	9.7	7.2	4.9	8.9	0	5.8	9.4	2.2	9.8	7.4	6.7	2.3	4.6	0.7	5.7	5.8	1.4	1.6	9.6	0	0.5	6.2	10.6	1.8	6.8	11.1	10	7.4	8.5	6.5	4.7	8	0	6.9	8.8	10.1	10.6	3.9	4	5.1	3.2	1.7	0.5	8.9	5.8	4.1	6.9	7	7.8	5.1	3.2	9.2	4.8	10.2	12.2	10.7	8.2	6.6	7.9	8.4	9.2	7.6	6.2	7.5	10	9.2	10.1	10.5	8.2	11	11.7	11.3	10.8	11.6	9.4	11.7	5.6	0.2	10.5	9	8.6	7.8	0	10.1	8.8	5.8	10.8	8.6	6.8	1.6	7.7	6.6	10.8	4.6	3.1	0	7.7	7.2	6.5	7.4	0	1.1	1.3	8.8	0	3.3	1.5	7.8	7	8.2	10.3	7.2	6.7	7.7	10.4	9.1	8.9	8	8.2	0	1	8.4	7.1	7.7	7.9	2.7	5.8	1.9	0.2	2.9	6.3	9.4	5.8	0	9	0	0.9	9	9.5	8.8	8.9	3.4	9.1	7.2	6.2	6.6	8.1	9.1	4.1	4.5	9.1	8.6	6.5	8.1	8.9	8.1	8.7	8.6	0	6.1	8.8	8.4	0	5.4	5.9	8.7	0.2	0.3	7.1	8.6	7.6	0	5.7	7.6	2.9	8.5	8.3	8.5	2.7	5.2	8.4	7.7	6.8	3.2	8	8.2	8.3	7	0	2.4	8.3	0	6.1	4.2	7.4	0	7.8	6.9	4.9	0.4	4.8	4.4	8.1	5.1	5.7	0.5	4	8	6.8	8.2	7.9	3.5	6.4	8.1	8.1	7.6	8.2	8.4	0.7	7.7	5	2.3	0.5	8.2	0.9	7.5	8.5	7.9	3	8.6	4.4	7.9	1.4	8.4	8.6	5.9	7	2.9	142.2	224.8	114.2	265.3	253.3	209.1	213.2	187.1	249.5	199.3	153	233.6	41.4	171.2	243.8	98.8	251.8	203.5	189.4	100.8	147.2	68.6	169.3	171.3	82.7	86.7	247.7	41.5	64.5	179.2	267.6	90.6	191.1	277.5	255.3	202.9	225	184.7	148.5	214.7	41.1	192.4	230.4	256.3	266.2	131.8	133.7	155.6	117.4	87.3	63.2	231	168.9	134.8	190.5	192.3	208.1	154.1	116	235.3	147.5	254.7	294.1	264	214.1	182.1	207.6	217.2	232.7	200.8	172.8	198.2	247	230.9	248.2	255.6	210.1	264.4	277.6	269.3	259	274	230.8	274.8	156.2	51.6	249.8	220.4	212.2	196.3	35.5	239.1	213.7	156.1	250.3	208	173.4	75.1	189.1	167.9	245.7	129.5	101.2	33.1	185.1	175.3	161.7	177.5	32.1	61.8	65.1	199.8	31.3	99.8	67.2	178.6	163.6	184	219.9	164.8	155.3	171.8	217.4	194	189.6	173.3	175.8	28	53.2	176.3	153.7	162.7	165.1	79.1	129	65.2	37.3	80.2	133.8	182	124.3	24.9	172.5	24.4	45.6	169.2	175.7	164	164.5	81.2	165.3	136.2	120.6	125.6	146.5	159.9	87.2	92.3	156.8	148.7	118.4	139.8	149.9	138	145.3	143	19.8	107.6	142.9	136.7	19.1	95.7	101.6	137.3	26.9	28	114.5	132.9	119.5	17.8	94.5	117.6	58.8	127.6	124.5	126.4	55.2	85.3	123.6	114.7	103.5	60	117	119.1	119.9	104.2	16.2	49.5	118.7	16.1	92.6	70.2	107.5	16	112	101.4	78.1	25.6	76.9	72.3	115.6	80.6	87.7	27	68.1	115.2	101.3	117.8	114.5	62.8	97.3	117.8	118.2	112.6	120.2	123.1	30.5	115.6	83.2	50.6	28.7	123.9	34	116.4	129.5	122.7	61.4	132.9	80.1	125.5	42.4	133.5	137	102.4	117.6	63.8	3.279	5.395	2.473	5.716	5.864	4.969	4.885	4.163	5.802	5.358	3.978	5.792	1.594	4.605	6.522	3.277	6.167	4.74	4.506	2.666	3.59	1.821	4.083	4.423	2.032	2.118	5.731	1.255	1.692	3.842	5.515	2.291	4.523	6.357	6.168	5.079	5.246	3.725	3.404	4.561	1.019	4.471	5.615	5.703	6.446	3.471	3.165	3.401	2.98	2.256	1.501	5.383	4.155	3.103	3.963	4.363	4.677	3.663	2.393	5.102	4.322	6.721	7.444	5.998	4.577	3.841	4.831	4.596	5.308	4.495	4.172	4.565	5.607	5.708	5.721	6.413	5.182	6.738	6.195	6.081	6.584	6.88	6.133	7.469	3.44	2.064	5.768	5.336	5.088	4.805	1.172	5.025	4.354	3.808	5.321	4.704	3.969	2.374	4.647	3.509	5.218	2.86	2.287	0.973	4.001	3.823	3.232	3.358	0.796	1.255	1.25	4.059	0.87	2.069	1.513	3.619	3.595	3.515	3.957	3.202	3.465	3.623	4.214	3.675	4.188	3.418	3.456	1.03	1.465	2.933	2.958	2.958	3.451	1.89	2.629	2.268	1.847	2.093	2.873	3.48	2.245	0.74	2.859	0.95	0.755	2.362	2.342	2.231	2.64	1.431	2.612	2.648	2.176	1.732	1.567	1.855	1.618	1.082	1.993	1.789	1.586	1.861	1.789	2.168	2.117	2.045	0.614	1.355	1.675	1.763	0.393	1.212	1.213	1.859	0.769	0.551	1.302	1.503	0.85	0.721	1.295	1.413	1.179	1.435	1.392	1.342	0.47	0.56	1.168	0.805	1.287	1.075	1.547	0.94	1.258	0.865	0.347	1.123	1.326	0.939	1.288	0.984	0.639	0.45	0.808	0.827	0.455	1.198	1.215	1.097	0.865	0.626	0.732	0.286	0.198	0.661	0.538	0.655	0.623	0.457	0.706	0.65	1.093	0.655	1.015	0.729	0.081	0.82	1.152	1.188	0.817	1.01	0.67	1.007	1.002	1.135	0.725	1.374	0.826	1.321	0.676	1.395	1.196	1.121	1.185	0.576	14.20126304	14.21909897	14.23623945	14.25267279	14.26838764	14.28337299	14.29761822	14.31111313	14.32384794	14.33581335	14.34700053	14.35740117	14.36700749	14.37581225	14.38380879	14.39099106	14.39735359	14.40289154	14.40760071	14.41147756	14.41451918	14.41672337	14.41808856	14.41861389	14.41829917	14.41714489	14.41515222	14.41232303	14.40865983	14.40416581	14.39884481	14.39270134	14.3857405	14.37796805	14.36939033	14.36001426	14.34984735	14.33889762	14.32717366	14.31468451	14.30143973	14.28744931	14.27272368	14.25727367	14.24111047	14.22424563	14.20669103	14.18845883	14.16956147	14.15001161	14.12982214	14.10900612	14.08757679	14.06554749	14.04293169	14.01974295	13.99599486	13.97170105	13.94687517	13.92153087	13.89568173	13.86934131	13.84252309	13.81524045	13.78750668	13.75933492	13.7307382	13.70172938	13.67232116	13.64252606	13.61235642	13.58182437	13.55094183	13.51972052	13.48817192	13.45630731	13.4241377	13.39167389	13.35892643	13.32590563	13.29262154	13.25908399	13.22530256	13.19128656	13.15704508	13.12258697	13.08792082	13.05305501	13.01799768	12.98275673	12.94733985	12.91175452	12.87600797	12.84010728	12.8040593	12.76787068	12.7315479	12.69509726	12.6585249	12.62183678	12.58503872	12.5481364	12.51113535	12.47404099	12.43685862	12.39959341	12.36225048	12.32483482	12.28735136	12.24980496	12.21220042	12.17454251	12.13683595	12.09908543	12.06129562	12.02347121	11.98561688	11.94773732	11.90983727	11.87192148	11.83399478	11.79606204	11.7581282	11.7201983	11.68227745	11.64437088	11.60648394	11.56862208	11.53079092	11.4929962	11.45524382	11.41753986	11.37989058	11.34230241	11.304782	11.26733618	11.22997203	11.19269684	11.15551813	11.11844368	11.08148151	11.04463991	11.00792744	10.97135292	10.93492549	10.89865454	10.86254979	10.82662123	10.79087917	10.75533425	10.71999739	10.68487984	10.64999318	10.61534929	10.58096039	10.54683899	10.51299796	10.47945043	10.44620989	10.4132901	10.38070514	10.34846937	10.31659744	10.28510427	10.25400504	10.22331517	10.19305035	10.16322644	10.13385954	10.10496592	10.07656201	10.04866439	10.02128976	9.994454911	9.968176705	9.942472049	9.917357864	9.892851057	9.868968487	9.845726938	9.82314308	9.801233441	9.780014367	9.759501992	9.739712195	9.720660568	9.702362378	9.68483253	9.668085529	9.652135442	9.636995864	9.622679878	9.609200024	9.59656826	9.584795929	9.573893729	9.56387168	9.554739095	9.546504549	9.539175858	9.532760055	9.527263362	9.522691178	9.519048058	9.5163377	9.514562934	9.51372571	9.513827095	9.514867271	9.516845527	9.519760272	9.52360903	9.528388456	9.53409434	9.540721627	9.548264425	9.556716033	9.566068953	9.576314918	9.587444917	9.599449219	9.612317406	9.6260384	9.640600498	9.655991403	9.672198259	9.689207688	9.707005822	9.725578345	9.744910526	9.764987256	9.785793088	9.807312273	9.829528794	9.852426406	9.875988671	9.900198992	9.925040645	9.950496819	9.976550641	10.00318521	10.03038363	10.05812904	10.08640463	10.11519366	10.14447954
15200	F24_ED	F24	1984	V088	26.4	77	34.51	NA	61	124	75_14.8_1	3.6_NA_12	17.5	19.4	16.2	18	19.6	19.5	20.4	19.3	20.3	19.7	19.2	19.5	18.2	19	20.5	18.6	21.5	21.8	22.2	20.1	23.1	21.8	21.2	20.9	19.9	18.5	21.3	19.8	20.9	20.6	20.4	18	21.5	23	23.6	24.3	24.2	22.4	23.1	22	20.1	23	22.5	21.8	23.3	22.4	22.8	24.4	24.2	22.9	21.7	23.8	23.4	21.4	22.2	23.4	23.6	23.9	23	24.1	23.8	24.8	24.7	24.6	23.7	23.3	23.9	24.4	25.4	25.6	25.6	25.4	25	25.2	24.8	25.6	25.8	26.2	25.3	24.6	25.3	25.4	26.3	25.6	23	23.3	22.4	22.6	24.2	25.4	21.9	21.5	21.3	23.3	22.4	22.3	23	24.1	24.6	19.8	18.7	17.5	16.3	16.7	20.7	20.3	17	17.2	16.8	18	18	19.1	16.9	17.6	18.7	18.4	17.4	16.2	15.9	17.5	15.2	13.3	15.4	17.8	19.5	19.2	19.1	18.1	14.1	12.5	11.8	11.3	11.4	11.1	10.9	12.2	13.2	16.2	14.6	11	11.2	11.6	13.4	11.7	12	9.5	6.8	9	11.7	11.5	11.3	13.5	10.7	7.6	5.1	4.6	6.9	5.4	4.1	4.7	6.8	8.3	7.8	11.1	11.2	12	11.7	6.9	4.1	4.9	8.1	8.3	8.7	8.8	6.6	4.8	4.4	4.3	4.3	8	3.7	2.9	4	0.9	1.1	2.3	1	3	1.9	1.9	6.3	2.7	1.3	0.4	1.7	4	5.8	9.3	5.3	6.9	0.4	0.3	1.2	1.9	-0.5	-1.1	0.4	1.1	-1.3	-2.1	-4.2	-2.9	-2.1	-2.8	-5.5	-3.5	-3.8	-3.5	-3.7	-0.9	-2.8	-6.2	-2.5	-4.7	-4.1	-3.4	-3.3	-1.5	0.4	-0.8	-4.7	-5.4	-1.8	-5	-6.2	-2.6	1.4	-2.9	-2.7	-0.7	-3.8	-4.3	-5.1	-2.3	0.8	-5	21.9	26.6	20.6	24.2	28.2	24.9	26.2	26.6	27.1	25.1	22.7	25.7	19.5	23.6	27.6	23	28.7	27.7	29.3	24.3	28.4	25.6	27.1	26.4	23.7	21.4	25.9	22.5	25.8	28.4	27.6	21.3	27.8	28.3	30.3	30.8	33.6	30.1	28.6	28.8	21.2	29.3	31.3	27.7	30.6	26.1	27.1	28.9	27.7	27.2	23.5	28.9	28.6	25.5	29.8	28.8	27.7	29.9	28.8	30.1	29.5	31	31	31.4	31.8	31.6	29.4	31.1	32.5	30.4	32.1	30.8	30.6	32.4	31.5	31.8	31.7	32.2	32.6	32.3	31.8	32.2	32.6	32.2	28.4	25.1	29.2	29.5	30.6	30.4	23.6	27.7	28.1	29.1	32.3	31	29.1	26.2	29.7	23.3	24.5	23.9	22.2	17.7	25.4	26.2	23.3	23.3	19	21.2	21.3	24.2	19.3	21.2	22.5	24.2	22.9	22.3	26.2	24.1	19.7	19.1	23.4	24.6	25.9	26	25.5	20.5	17.6	20.2	16.8	15.3	17	15.2	16	15.1	14.7	20	19.6	17.9	17.3	14.3	19	12.7	14.4	13.9	15.1	19.6	19.3	18.6	17.1	21.3	14.2	11.7	12.5	13.9	13.3	8.9	13.1	16.3	18.1	17.3	19.7	20.1	20.2	17.7	14.7	9.8	8.4	11.8	15	12	16.9	12.8	9.7	6.3	9.8	10.6	12.8	11.7	6.9	9.5	10.1	6.2	9.4	12	4.8	8.1	7.9	11.1	14.1	8.3	5.3	9.2	10.6	13.9	7.9	11.9	10.7	10	2.6	3.7	5.1	4.8	2.3	4.9	5.7	2.4	0.4	1.2	0.1	1.8	1.5	-0.2	-0.5	2.4	3.9	3.8	1.7	3.5	0.7	0.4	3	0.6	1.4	5.3	2.1	2.5	5.4	1.5	-3.5	0.8	2.3	0.1	-1.2	4.7	5.5	1.6	3.7	3.2	-1.4	0.4	-1.1	3.5	6.3	0.1	13	12.3	13.1	13.1	11.2	14.5	15.7	15.9	15.2	15.5	16.1	14.6	15.9	15.1	13.5	15.4	13.7	18.2	18.6	16.6	19.3	18.6	18.1	17.1	17.2	16.6	15.8	17.7	17.5	16.6	13.5	15.4	16.1	18.7	17.6	19.6	18	18.3	17.9	17.5	19.1	17.9	16.2	18.4	16.3	20.4	20	21	21.5	20.9	20.7	19.8	20.8	19.2	18.5	19.7	20	21.1	20.2	20	20.4	20.3	19.5	18.7	18.6	19.8	20	18.9	20.6	22.4	22.5	21.9	19.7	21.2	20.2	20	20.5	21.9	19.4	17.7	19.5	20	22.1	21.5	19.3	22.5	17.3	17.1	19.2	21.5	19.7	16.5	13.6	17.9	15	16.8	16.5	22	20	17	14.4	12	12	15.1	17.6	16	12.9	11.4	15.3	15.7	16.9	15.6	14.9	15.1	16	14.3	14.1	10.6	7.8	11.5	10.8	8.9	8.7	12.4	13.6	13	14	13.7	9.4	6.3	7.3	9.3	7.8	8.4	5.9	8.8	10.4	13.9	9.6	5.8	5.4	9.4	8.2	10.4	9.9	1.3	-0.2	0.5	5.6	7	7.1	5.3	7.3	4.9	-0.2	-1.8	-0.4	-0.3	-1.9	-2.5	-1.2	2.5	0.4	2.9	4.8	7.4	9.7	2.5	0.7	1.1	2.3	3.8	1.9	6.5	4.4	3.3	0.4	0	-1.6	3	-0.3	-0.4	-0.5	-1.9	-4.2	-4.2	-4.3	-1.2	-2.3	-5	-2	0.5	-1.5	-6	-3.9	-3.3	2.3	6.6	1.1	1.3	-2.2	-2.2	-3.4	-3.6	-3	-5.6	-5.6	-0.9	-3.6	-3.6	-10.1	-8.3	-6.2	-9.9	-12.6	-10.8	-10.4	-9.3	-8.8	-4	-9.7	-11.9	-8.4	-9.3	-9.2	-10.5	-8.1	-8.7	-5.2	-3.9	-5.9	-13.4	-5.9	-10.4	-12.2	-10.5	-1.3	-8.2	-9	-4	-5.7	-9.9	-9.3	-8.8	-6	-11.3	3	0	1	0	0	0	6	4	0	0	0	0	3	0	0	1	0	5	0	16	2	0	40	0	4	38	0	15	96	10	0	12	0	0	0	0	0	8	0	1	19	0	0	0	0	0	3	1	0	4	12	2	2	38	8	0	0	3	62	0	0	0	0	0	0	0	0	0	106	7	0	0	0	0	0	0	0	0	0	0	0	0	0	0	23	11	0	0	0	0	14	0	0	0	0	0	1	2	3	2	0	0	0	4	0	0	0	0	16	5	3	0	1	5	0	0	4	2	0	0	0	0	0	0	0	0	0	23	0	0	0	0	0	0	0	0	0	0	0	0	0	6	0	9	9	3	0	0	0	0	0	0	0	0	0	0	0	0	0	0	0	0	0	0	0	0	30	0	0	0	41	3	0	0	3	8	0	0	0	0	0	0	0	0	0	0	0	1	0	0	0	0	0	0	0	0	7	1	0	0	0	9	4	9	0	0	0	0	0	0	0	0	0	3	1	0	0	0	0	1	0	0	0	0	0	0	2	0	0	0	0	0	0	0	0	0	8	0	0	0	0	0	0	0	14	1	14.2	13.7	14.3	13.5	14.2	15.6	15.2	15.6	16	15.4	14.6	13.7	17.1	15.7	15.4	14.8	15.5	17.3	17.7	17.4	21.4	22.3	20.5	17.7	18.7	18	17.4	19.4	20.9	19.6	17	17.2	17.7	17.9	19	21.7	22.4	22.4	22	21.4	21.6	21.8	18.7	19.7	19.4	19	20.7	22.7	23.3	22.3	22.6	23.3	23	22.1	20.4	21.5	21.1	23	23.9	21.9	21.7	21.8	21.5	22	23	22.8	21.7	21.6	23.9	26.3	25.1	24.9	24.2	23.3	24.1	25.1	24.5	21.9	21.8	21.5	22.9	21	20.4	19.9	23.1	23.2	20.4	18.6	20	22.3	23.2	19	18.1	21.6	19.3	19.1	20.2	22.6	21.4	19	14.7	14.3	13.2	15.9	18.8	16	14.3	13.9	17.2	17.6	18.4	16.6	16.2	17.2	18.2	16	14.6	13.6	11.1	14.8	13.3	10.5	11	13.3	16.5	16.5	15.4	18.4	12.5	9.8	9.5	10.4	8.1	8.3	9.1	10.4	12.1	14.6	12.7	8.9	8.5	12.2	12	12	12.1	8	6.9	7.8	9.9	10.7	9.9	10	9.7	8.3	6.7	5.2	5.8	7.5	5.4	5.5	6.6	6.3	6.7	9.1	9.5	9.4	12.1	8.1	6.1	6.2	9.8	8.9	8.4	8.7	8.4	7.8	6.2	6.3	6.4	8.7	6.1	4.9	5.7	4.4	4.2	4.8	5.2	6.3	5.2	5.1	6	6	4.6	4.6	4.8	5.6	8.4	9.3	6.4	7.4	4.6	4.6	5.7	5.8	4.6	4.1	4.9	4	3.1	3.3	2.8	3.3	3.6	4.3	3.6	3.4	3.3	3.6	3.9	4.8	4	2.8	3.1	3.4	3.2	3.4	4.6	4.2	4.1	3.5	2.8	2.5	3.9	2.8	2.7	3.1	4.9	3.1	3.2	4.1	3.6	2.6	2.8	3.2	4.4	3.2	5.8	8.83	4.12	7.14	8.61	7.07	8.77	6.79	7.82	7.55	7.65	8.97	3.8	6.27	8.72	6.63	10.14	8.82	9.06	6.13	6.86	3.82	4.68	7.02	4.54	3.3	7.93	3.69	3.82	4.66	6.97	3.44	7.94	10.19	10.13	8.68	7.8	4.69	6.26	5.04	1.93	6.29	8.55	6.42	9.21	8.09	7.05	7.86	6.9	5.62	3.36	6.18	5.78	3.39	6.36	7.28	8.03	6.66	4.19	8.12	7.78	9.5	9.61	8.93	6.3	5.81	7.96	8.96	8.54	6.53	7.73	7.54	7.48	8.76	7.2	7.73	8.72	12.11	10.45	9.43	9.35	11.44	13.81	12.93	4.99	5.41	6.69	8.82	10.2	10.14	3.08	6.64	7.23	7.01	7.79	7.83	7.89	7.42	9.53	4.09	6.87	5.7	5.33	3.11	5.61	7.82	5.08	5.72	1.93	3.04	2.24	5.51	3.05	2.93	3.37	5.16	5.27	4.82	6.97	5.2	3.97	4.77	6.5	7.08	6.17	5.75	6.71	2.37	3.59	4.69	4.34	2.99	5.38	4.91	3.94	3.81	3.07	3.82	3.92	4.23	4.8	1.46	3.37	1.75	1.93	3.87	2.98	3.68	3.85	2.87	3.49	5.47	3.17	2.14	2.08	3.28	4.15	1.47	2.79	3.04	3.28	4.65	3.88	4.11	3.8	4.63	1.65	1.85	2.09	2.46	1	2.05	2.85	2.63	1.35	0.8	2.16	2.01	1.91	2.03	1.86	2.62	2.43	2.12	2.41	2.41	1.37	1.28	1.81	1.91	3.55	1.42	2.11	1.69	2.11	2.53	0.82	2.42	2.51	2.55	1.69	1.64	0.96	1.21	1.29	1.54	1.39	2.61	2.45	1.94	1.67	1.63	1.64	0.67	0.45	1.32	1.31	1.12	0.75	0.92	0.97	1.04	1.98	0.91	1.31	1.35	0.19	1.27	2.19	2.26	1.51	1.59	1.45	1.41	1.14	1.94	1.86	1.83	1.81	1.7	1.01	1.84	1.38	1.96	2.07	1.01	71	60.8	77.7	65.4	62.3	68.8	63.4	69.7	67.2	67.1	65.6	60.4	81.8	71.5	63.9	69.1	60.4	66.2	66.1	74	75.7	85.4	81.4	71.6	80.5	84.5	68.7	84	84.6	80.8	70.9	83.3	69	63.7	65.2	71.4	74.2	82.7	77.8	80.9	91.8	77.6	68.6	75.4	67.8	70.1	74.6	74.3	77.2	79.9	87.1	79	79.9	86.7	76.2	74.7	72.4	77.5	85.1	73	73.6	69.6	69.1	71.1	78.5	79.7	73.2	70.7	73.7	80.1	76.5	76.8	76.4	72.7	77	76.5	73.8	64.4	67.6	69.5	71	64.7	59.6	60.6	82.2	81.1	75.3	67.8	66.2	68.7	88.3	74.1	71.5	75.5	71.2	70.9	71.9	75.3	69.2	82.3	68.2	71.5	71.2	83.6	77	67.2	73.8	70.8	89.9	85.3	89.2	75.1	84.1	85.5	84.4	75.6	73.5	73.8	61.4	74	77	68.7	62.9	65.3	72.8	74.2	69.7	88.6	77.7	67.6	68.6	77.7	60.1	62.8	69.8	73.2	79.7	79.3	76.4	67.8	63.9	89.3	78.1	87.3	86.3	67.4	69.8	67.9	72	78.9	73.9	64.6	75.4	79.5	76.3	61.3	58.3	83.6	65.9	64.4	66.8	57.5	63.3	68.9	71.4	67	88	81.4	74.5	71.6	90.7	81.3	74.7	76.8	86.2	90.7	74.1	75.9	77.1	81.1	76.6	65.1	70.1	67.5	63.5	66.6	79.2	83.1	74.2	72.8	62.8	80.9	68.5	73.2	69.5	68.9	91.1	79.4	71.9	74.4	73.2	73.7	85.6	82.8	78.1	72.7	77.9	60.5	55.8	63	62.6	66.9	68.8	86.5	88.8	72.1	71.6	76.3	83.9	83.9	80.5	72.9	61	78.9	71	71.5	96.1	76.7	65.2	60.7	65	61.2	72.9	66.5	70.3	61.5	72.5	62.8	63.9	70.6	78.1	58.5	67	62	68	76	52	36	56	38	33	49	42	39	44	48	55	51	71	53	42	51	35	32	52	59	52	68	50	59	67	68	57	74	83	65	50	69	52	46	44	50	40	51	54	52	80	47	34	55	49	60	59	66	71	59	76	56	59	66	50	58	57	55	53	47	56	45	45	48	52	49	55	48	51	61	49	59	49	46	51	38	54	38	53	43	45	39	30	30	58	57	44	48	51	50	75	44	51	56	35	41	49	56	45	68	38	53	43	66	63	44	42	49	83	76	77	48	69	73	68	56	55	46	27	44	54	44	33	48	56	43	35	75	58	34	42	55	36	41	41	65	76	73	59	47	50	68	62	75	75	31	45	24	50	44	56	28	50	61	39	30	27	58	34	20	34	23	24	44	40	47	80	70	54	43	80	63	36	60	77	80	50	49	46	72	53	42	52	43	30	28	46	44	52	44	38	63	51	48	35	32	79	79	39	65	52	57	68	57	56	53	55	49	44	38	38	45	55	53	42	41	41	48	62	67	65	40	35	45	46	41	67	56	35	39	47	31	53	42	46	29	46	36	28	43	73	37	43	41	36	49	1.83	2.23	1.73	2.44	2.34	2.54	1.73	1.83	2.54	3.25	2.03	2.54	2.13	3.35	3.45	2.54	2.23	1.63	1.52	1.52	1.63	1.63	3.15	2.54	1.32	2.23	2.34	1.12	1.42	2.13	1.83	2.54	1.83	1.83	2.03	2.03	1.93	1.42	1.42	2.13	1.52	2.13	2.34	2.54	2.44	1.52	1.22	0.81	1.32	1.22	1.12	2.64	2.54	2.95	1.32	1.63	1.52	1.63	1.02	1.42	2.74	3.05	3.05	1.83	1.63	1.42	1.83	1.02	1.63	1.63	1.63	1.63	2.03	2.34	2.34	3.15	2.03	2.13	1.52	1.83	2.84	2.34	1.83	2.74	1.93	2.34	3.05	2.34	1.73	1.63	1.73	2.13	1.52	2.03	1.93	2.03	1.63	1.42	1.83	2.74	2.64	1.73	1.42	1.02	2.44	1.63	2.03	1.63	1.32	1.02	1.42	2.44	0.81	2.54	1.52	2.44	2.84	2.44	1.63	2.03	4.06	3.25	2.34	1.63	2.95	2.03	1.73	2.54	1.83	1.93	2.74	3.96	2.84	1.52	2.95	3.66	4.27	3.05	3.66	3.66	1.73	2.54	3.15	3.25	1.12	1.83	2.44	1.83	2.64	2.03	2.95	2.23	3.25	3.05	2.03	1.63	1.52	2.54	2.54	1.93	1.73	1.32	1.42	2.34	2.34	1.73	1.93	3.15	3.15	3.05	1.63	2.64	1.63	3.35	3.35	3.76	2.54	3.25	1.12	1.83	3.56	2.34	2.54	2.95	2.44	2.34	1.12	1.42	2.74	1.32	1.63	4.57	3.76	2.13	2.74	1.22	2.13	3.15	2.64	2.03	4.16	3.15	2.54	1.63	2.54	2.23	1.02	2.34	2.34	2.74	1.83	1.32	1.73	1.63	0.91	1.52	1.12	1.83	2.84	2.03	2.95	1.83	2.13	2.34	3.05	1.52	0.51	2.23	2.44	2.54	2.34	2.13	1.93	2.54	2.95	2.03	1.42	2.84	1.52	3.05	2.84	2.74	2.84	2.03	1.93	1.73	4.06	5.08	3.05	4.06	4.06	5.08	3.05	5.08	5.08	6.09	3.05	7.11	4.06	5.08	6.09	4.06	5.08	3.05	3.05	3.05	3.05	3.05	6.09	4.06	3.05	3.05	6.09	2.03	3.05	4.06	4.06	4.06	3.05	3.05	4.06	6.09	5.08	3.05	3.05	5.08	3.05	4.06	5.08	4.06	5.08	3.05	2.03	1.02	3.05	3.05	3.05	5.08	5.08	5.08	3.05	3.05	3.05	5.08	3.05	4.06	6.09	6.09	4.06	4.06	4.06	3.05	5.08	4.06	3.05	4.06	5.08	5.08	5.08	9.14	4.06	6.09	8.13	5.08	4.06	3.05	7.11	5.08	3.05	5.08	4.06	4.06	6.09	4.06	3.05	3.05	3.05	4.06	3.05	3.05	4.06	3.05	4.06	3.05	4.06	5.08	5.08	3.05	3.05	2.03	5.08	4.06	3.05	3.05	3.05	3.05	4.06	4.06	2.03	5.08	3.05	4.06	4.06	4.06	4.06	4.06	7.11	5.08	4.06	3.05	5.08	3.05	3.05	6.09	4.06	3.05	4.06	5.08	4.06	3.05	4.06	5.08	6.09	4.06	6.09	5.08	3.05	4.06	5.08	6.09	2.03	4.06	4.06	3.05	5.08	3.05	5.08	5.08	6.09	6.09	6.09	3.05	3.05	6.09	4.06	4.06	4.06	3.05	3.05	5.08	4.06	3.05	5.08	6.09	6.09	5.08	6.09	6.09	3.05	6.09	5.08	5.08	4.06	5.08	3.05	4.06	5.08	5.08	5.08	4.06	4.06	4.06	2.03	4.06	4.06	5.08	4.06	6.09	5.08	4.06	4.06	2.03	4.06	4.06	5.08	5.08	6.09	6.09	6.09	4.06	5.08	4.06	2.03	4.06	4.06	4.06	4.06	4.06	4.06	3.05	3.05	4.06	2.03	4.06	6.09	5.08	6.09	3.05	5.08	4.06	5.08	3.05	2.03	5.08	5.08	4.06	4.06	4.06	4.06	5.08	5.08	3.05	3.05	5.08	3.05	6.09	5.08	4.06	6.09	4.06	4.06	3.05	4.4	8.5	3	10.5	9.9	7.7	7.9	6.6	9.7	7.2	4.9	8.9	0	5.8	9.4	2.2	9.8	7.4	6.7	2.3	4.6	0.7	5.7	5.8	1.4	1.6	9.6	0	0.5	6.2	10.6	1.8	6.8	11.1	10	7.4	8.5	6.5	4.7	8	0	6.9	8.8	10.1	10.6	3.9	4	5.1	3.2	1.7	0.5	8.9	5.8	4.1	6.9	7	7.8	5.1	3.2	9.2	4.8	10.2	12.2	10.7	8.2	6.6	7.9	8.4	9.2	7.6	6.2	7.5	10	9.2	10.1	10.5	8.2	11	11.7	11.3	10.8	11.6	9.4	11.7	5.6	0.2	10.5	9	8.6	7.8	0	10.1	8.8	5.8	10.8	8.6	6.8	1.6	7.7	6.6	10.8	4.6	3.1	0	7.7	7.2	6.5	7.4	0	1.1	1.3	8.8	0	3.3	1.5	7.8	7	8.2	10.3	7.2	6.7	7.7	10.4	9.1	8.9	8	8.2	0	1	8.4	7.1	7.7	7.9	2.7	5.8	1.9	0.2	2.9	6.3	9.4	5.8	0	9	0	0.9	9	9.5	8.8	8.9	3.4	9.1	7.2	6.2	6.6	8.1	9.1	4.1	4.5	9.1	8.6	6.5	8.1	8.9	8.1	8.7	8.6	0	6.1	8.8	8.4	0	5.4	5.9	8.7	0.2	0.3	7.1	8.6	7.6	0	5.7	7.6	2.9	8.5	8.3	8.5	2.7	5.2	8.4	7.7	6.8	3.2	8	8.2	8.3	7	0	2.4	8.3	0	6.1	4.2	7.4	0	7.8	6.9	4.9	0.4	4.8	4.4	8.1	5.1	5.7	0.5	4	8	6.8	8.2	7.9	3.5	6.4	8.1	8.1	7.6	8.2	8.4	0.7	7.7	5	2.3	0.5	8.2	0.9	7.5	8.5	7.9	3	8.6	4.4	7.9	1.4	8.4	8.6	5.9	7	2.9	142.2	224.8	114.2	265.3	253.3	209.1	213.2	187.1	249.5	199.3	153	233.6	41.4	171.2	243.8	98.8	251.8	203.5	189.4	100.8	147.2	68.6	169.3	171.3	82.7	86.7	247.7	41.5	64.5	179.2	267.6	90.6	191.1	277.5	255.3	202.9	225	184.7	148.5	214.7	41.1	192.4	230.4	256.3	266.2	131.8	133.7	155.6	117.4	87.3	63.2	231	168.9	134.8	190.5	192.3	208.1	154.1	116	235.3	147.5	254.7	294.1	264	214.1	182.1	207.6	217.2	232.7	200.8	172.8	198.2	247	230.9	248.2	255.6	210.1	264.4	277.6	269.3	259	274	230.8	274.8	156.2	51.6	249.8	220.4	212.2	196.3	35.5	239.1	213.7	156.1	250.3	208	173.4	75.1	189.1	167.9	245.7	129.5	101.2	33.1	185.1	175.3	161.7	177.5	32.1	61.8	65.1	199.8	31.3	99.8	67.2	178.6	163.6	184	219.9	164.8	155.3	171.8	217.4	194	189.6	173.3	175.8	28	53.2	176.3	153.7	162.7	165.1	79.1	129	65.2	37.3	80.2	133.8	182	124.3	24.9	172.5	24.4	45.6	169.2	175.7	164	164.5	81.2	165.3	136.2	120.6	125.6	146.5	159.9	87.2	92.3	156.8	148.7	118.4	139.8	149.9	138	145.3	143	19.8	107.6	142.9	136.7	19.1	95.7	101.6	137.3	26.9	28	114.5	132.9	119.5	17.8	94.5	117.6	58.8	127.6	124.5	126.4	55.2	85.3	123.6	114.7	103.5	60	117	119.1	119.9	104.2	16.2	49.5	118.7	16.1	92.6	70.2	107.5	16	112	101.4	78.1	25.6	76.9	72.3	115.6	80.6	87.7	27	68.1	115.2	101.3	117.8	114.5	62.8	97.3	117.8	118.2	112.6	120.2	123.1	30.5	115.6	83.2	50.6	28.7	123.9	34	116.4	129.5	122.7	61.4	132.9	80.1	125.5	42.4	133.5	137	102.4	117.6	63.8	3.279	5.395	2.473	5.716	5.864	4.969	4.885	4.163	5.802	5.358	3.978	5.792	1.594	4.605	6.522	3.277	6.167	4.74	4.506	2.666	3.59	1.821	4.083	4.423	2.032	2.118	5.731	1.255	1.692	3.842	5.515	2.291	4.523	6.357	6.168	5.079	5.246	3.725	3.404	4.561	1.019	4.471	5.615	5.703	6.446	3.471	3.165	3.401	2.98	2.256	1.501	5.383	4.155	3.103	3.963	4.363	4.677	3.663	2.393	5.102	4.322	6.721	7.444	5.998	4.577	3.841	4.831	4.596	5.308	4.495	4.172	4.565	5.607	5.708	5.721	6.413	5.182	6.738	6.195	6.081	6.584	6.88	6.133	7.469	3.44	2.064	5.768	5.336	5.088	4.805	1.172	5.025	4.354	3.808	5.321	4.704	3.969	2.374	4.647	3.509	5.218	2.86	2.287	0.973	4.001	3.823	3.232	3.358	0.796	1.255	1.25	4.059	0.87	2.069	1.513	3.619	3.595	3.515	3.957	3.202	3.465	3.623	4.214	3.675	4.188	3.418	3.456	1.03	1.465	2.933	2.958	2.958	3.451	1.89	2.629	2.268	1.847	2.093	2.873	3.48	2.245	0.74	2.859	0.95	0.755	2.362	2.342	2.231	2.64	1.431	2.612	2.648	2.176	1.732	1.567	1.855	1.618	1.082	1.993	1.789	1.586	1.861	1.789	2.168	2.117	2.045	0.614	1.355	1.675	1.763	0.393	1.212	1.213	1.859	0.769	0.551	1.302	1.503	0.85	0.721	1.295	1.413	1.179	1.435	1.392	1.342	0.47	0.56	1.168	0.805	1.287	1.075	1.547	0.94	1.258	0.865	0.347	1.123	1.326	0.939	1.288	0.984	0.639	0.45	0.808	0.827	0.455	1.198	1.215	1.097	0.865	0.626	0.732	0.286	0.198	0.661	0.538	0.655	0.623	0.457	0.706	0.65	1.093	0.655	1.015	0.729	0.081	0.82	1.152	1.188	0.817	1.01	0.67	1.007	1.002	1.135	0.725	1.374	0.826	1.321	0.676	1.395	1.196	1.121	1.185	0.576	14.20126304	14.21909897	14.23623945	14.25267279	14.26838764	14.28337299	14.29761822	14.31111313	14.32384794	14.33581335	14.34700053	14.35740117	14.36700749	14.37581225	14.38380879	14.39099106	14.39735359	14.40289154	14.40760071	14.41147756	14.41451918	14.41672337	14.41808856	14.41861389	14.41829917	14.41714489	14.41515222	14.41232303	14.40865983	14.40416581	14.39884481	14.39270134	14.3857405	14.37796805	14.36939033	14.36001426	14.34984735	14.33889762	14.32717366	14.31468451	14.30143973	14.28744931	14.27272368	14.25727367	14.24111047	14.22424563	14.20669103	14.18845883	14.16956147	14.15001161	14.12982214	14.10900612	14.08757679	14.06554749	14.04293169	14.01974295	13.99599486	13.97170105	13.94687517	13.92153087	13.89568173	13.86934131	13.84252309	13.81524045	13.78750668	13.75933492	13.7307382	13.70172938	13.67232116	13.64252606	13.61235642	13.58182437	13.55094183	13.51972052	13.48817192	13.45630731	13.4241377	13.39167389	13.35892643	13.32590563	13.29262154	13.25908399	13.22530256	13.19128656	13.15704508	13.12258697	13.08792082	13.05305501	13.01799768	12.98275673	12.94733985	12.91175452	12.87600797	12.84010728	12.8040593	12.76787068	12.7315479	12.69509726	12.6585249	12.62183678	12.58503872	12.5481364	12.51113535	12.47404099	12.43685862	12.39959341	12.36225048	12.32483482	12.28735136	12.24980496	12.21220042	12.17454251	12.13683595	12.09908543	12.06129562	12.02347121	11.98561688	11.94773732	11.90983727	11.87192148	11.83399478	11.79606204	11.7581282	11.7201983	11.68227745	11.64437088	11.60648394	11.56862208	11.53079092	11.4929962	11.45524382	11.41753986	11.37989058	11.34230241	11.304782	11.26733618	11.22997203	11.19269684	11.15551813	11.11844368	11.08148151	11.04463991	11.00792744	10.97135292	10.93492549	10.89865454	10.86254979	10.82662123	10.79087917	10.75533425	10.71999739	10.68487984	10.64999318	10.61534929	10.58096039	10.54683899	10.51299796	10.47945043	10.44620989	10.4132901	10.38070514	10.34846937	10.31659744	10.28510427	10.25400504	10.22331517	10.19305035	10.16322644	10.13385954	10.10496592	10.07656201	10.04866439	10.02128976	9.994454911	9.968176705	9.942472049	9.917357864	9.892851057	9.868968487	9.845726938	9.82314308	9.801233441	9.780014367	9.759501992	9.739712195	9.720660568	9.702362378	9.68483253	9.668085529	9.652135442	9.636995864	9.622679878	9.609200024	9.59656826	9.584795929	9.573893729	9.56387168	9.554739095	9.546504549	9.539175858	9.532760055	9.527263362	9.522691178	9.519048058	9.5163377	9.514562934	9.51372571	9.513827095	9.514867271	9.516845527	9.519760272	9.52360903	9.528388456	9.53409434	9.540721627	9.548264425	9.556716033	9.566068953	9.576314918	9.587444917	9.599449219	9.612317406	9.6260384	9.640600498	9.655991403	9.672198259	9.689207688	9.707005822	9.725578345	9.744910526	9.764987256	9.785793088	9.807312273	9.829528794	9.852426406	9.875988671	9.900198992	9.925040645	9.950496819	9.976550641	10.00318521	10.03038363	10.05812904	10.08640463	10.11519366	10.14447954
15201	F24_ED	F24	1984	V072	21.7	70	28.07	NA	61	117	75_14.8_1	3.6_NA_12	17.5	19.4	16.2	18	19.6	19.5	20.4	19.3	20.3	19.7	19.2	19.5	18.2	19	20.5	18.6	21.5	21.8	22.2	20.1	23.1	21.8	21.2	20.9	19.9	18.5	21.3	19.8	20.9	20.6	20.4	18	21.5	23	23.6	24.3	24.2	22.4	23.1	22	20.1	23	22.5	21.8	23.3	22.4	22.8	24.4	24.2	22.9	21.7	23.8	23.4	21.4	22.2	23.4	23.6	23.9	23	24.1	23.8	24.8	24.7	24.6	23.7	23.3	23.9	24.4	25.4	25.6	25.6	25.4	25	25.2	24.8	25.6	25.8	26.2	25.3	24.6	25.3	25.4	26.3	25.6	23	23.3	22.4	22.6	24.2	25.4	21.9	21.5	21.3	23.3	22.4	22.3	23	24.1	24.6	19.8	18.7	17.5	16.3	16.7	20.7	20.3	17	17.2	16.8	18	18	19.1	16.9	17.6	18.7	18.4	17.4	16.2	15.9	17.5	15.2	13.3	15.4	17.8	19.5	19.2	19.1	18.1	14.1	12.5	11.8	11.3	11.4	11.1	10.9	12.2	13.2	16.2	14.6	11	11.2	11.6	13.4	11.7	12	9.5	6.8	9	11.7	11.5	11.3	13.5	10.7	7.6	5.1	4.6	6.9	5.4	4.1	4.7	6.8	8.3	7.8	11.1	11.2	12	11.7	6.9	4.1	4.9	8.1	8.3	8.7	8.8	6.6	4.8	4.4	4.3	4.3	8	3.7	2.9	4	0.9	1.1	2.3	1	3	1.9	1.9	6.3	2.7	1.3	0.4	1.7	4	5.8	9.3	5.3	6.9	0.4	0.3	1.2	1.9	-0.5	-1.1	0.4	1.1	-1.3	-2.1	-4.2	-2.9	-2.1	-2.8	-5.5	-3.5	-3.8	-3.5	-3.7	-0.9	-2.8	-6.2	-2.5	-4.7	-4.1	-3.4	-3.3	-1.5	0.4	-0.8	-4.7	-5.4	-1.8	-5	-6.2	-2.6	1.4	-2.9	-2.7	-0.7	-3.8	-4.3	-5.1	-2.3	0.8	-5	21.9	26.6	20.6	24.2	28.2	24.9	26.2	26.6	27.1	25.1	22.7	25.7	19.5	23.6	27.6	23	28.7	27.7	29.3	24.3	28.4	25.6	27.1	26.4	23.7	21.4	25.9	22.5	25.8	28.4	27.6	21.3	27.8	28.3	30.3	30.8	33.6	30.1	28.6	28.8	21.2	29.3	31.3	27.7	30.6	26.1	27.1	28.9	27.7	27.2	23.5	28.9	28.6	25.5	29.8	28.8	27.7	29.9	28.8	30.1	29.5	31	31	31.4	31.8	31.6	29.4	31.1	32.5	30.4	32.1	30.8	30.6	32.4	31.5	31.8	31.7	32.2	32.6	32.3	31.8	32.2	32.6	32.2	28.4	25.1	29.2	29.5	30.6	30.4	23.6	27.7	28.1	29.1	32.3	31	29.1	26.2	29.7	23.3	24.5	23.9	22.2	17.7	25.4	26.2	23.3	23.3	19	21.2	21.3	24.2	19.3	21.2	22.5	24.2	22.9	22.3	26.2	24.1	19.7	19.1	23.4	24.6	25.9	26	25.5	20.5	17.6	20.2	16.8	15.3	17	15.2	16	15.1	14.7	20	19.6	17.9	17.3	14.3	19	12.7	14.4	13.9	15.1	19.6	19.3	18.6	17.1	21.3	14.2	11.7	12.5	13.9	13.3	8.9	13.1	16.3	18.1	17.3	19.7	20.1	20.2	17.7	14.7	9.8	8.4	11.8	15	12	16.9	12.8	9.7	6.3	9.8	10.6	12.8	11.7	6.9	9.5	10.1	6.2	9.4	12	4.8	8.1	7.9	11.1	14.1	8.3	5.3	9.2	10.6	13.9	7.9	11.9	10.7	10	2.6	3.7	5.1	4.8	2.3	4.9	5.7	2.4	0.4	1.2	0.1	1.8	1.5	-0.2	-0.5	2.4	3.9	3.8	1.7	3.5	0.7	0.4	3	0.6	1.4	5.3	2.1	2.5	5.4	1.5	-3.5	0.8	2.3	0.1	-1.2	4.7	5.5	1.6	3.7	3.2	-1.4	0.4	-1.1	3.5	6.3	0.1	13	12.3	13.1	13.1	11.2	14.5	15.7	15.9	15.2	15.5	16.1	14.6	15.9	15.1	13.5	15.4	13.7	18.2	18.6	16.6	19.3	18.6	18.1	17.1	17.2	16.6	15.8	17.7	17.5	16.6	13.5	15.4	16.1	18.7	17.6	19.6	18	18.3	17.9	17.5	19.1	17.9	16.2	18.4	16.3	20.4	20	21	21.5	20.9	20.7	19.8	20.8	19.2	18.5	19.7	20	21.1	20.2	20	20.4	20.3	19.5	18.7	18.6	19.8	20	18.9	20.6	22.4	22.5	21.9	19.7	21.2	20.2	20	20.5	21.9	19.4	17.7	19.5	20	22.1	21.5	19.3	22.5	17.3	17.1	19.2	21.5	19.7	16.5	13.6	17.9	15	16.8	16.5	22	20	17	14.4	12	12	15.1	17.6	16	12.9	11.4	15.3	15.7	16.9	15.6	14.9	15.1	16	14.3	14.1	10.6	7.8	11.5	10.8	8.9	8.7	12.4	13.6	13	14	13.7	9.4	6.3	7.3	9.3	7.8	8.4	5.9	8.8	10.4	13.9	9.6	5.8	5.4	9.4	8.2	10.4	9.9	1.3	-0.2	0.5	5.6	7	7.1	5.3	7.3	4.9	-0.2	-1.8	-0.4	-0.3	-1.9	-2.5	-1.2	2.5	0.4	2.9	4.8	7.4	9.7	2.5	0.7	1.1	2.3	3.8	1.9	6.5	4.4	3.3	0.4	0	-1.6	3	-0.3	-0.4	-0.5	-1.9	-4.2	-4.2	-4.3	-1.2	-2.3	-5	-2	0.5	-1.5	-6	-3.9	-3.3	2.3	6.6	1.1	1.3	-2.2	-2.2	-3.4	-3.6	-3	-5.6	-5.6	-0.9	-3.6	-3.6	-10.1	-8.3	-6.2	-9.9	-12.6	-10.8	-10.4	-9.3	-8.8	-4	-9.7	-11.9	-8.4	-9.3	-9.2	-10.5	-8.1	-8.7	-5.2	-3.9	-5.9	-13.4	-5.9	-10.4	-12.2	-10.5	-1.3	-8.2	-9	-4	-5.7	-9.9	-9.3	-8.8	-6	-11.3	3	0	1	0	0	0	6	4	0	0	0	0	3	0	0	1	0	5	0	16	2	0	40	0	4	38	0	15	96	10	0	12	0	0	0	0	0	8	0	1	19	0	0	0	0	0	3	1	0	4	12	2	2	38	8	0	0	3	62	0	0	0	0	0	0	0	0	0	106	7	0	0	0	0	0	0	0	0	0	0	0	0	0	0	23	11	0	0	0	0	14	0	0	0	0	0	1	2	3	2	0	0	0	4	0	0	0	0	16	5	3	0	1	5	0	0	4	2	0	0	0	0	0	0	0	0	0	23	0	0	0	0	0	0	0	0	0	0	0	0	0	6	0	9	9	3	0	0	0	0	0	0	0	0	0	0	0	0	0	0	0	0	0	0	0	0	30	0	0	0	41	3	0	0	3	8	0	0	0	0	0	0	0	0	0	0	0	1	0	0	0	0	0	0	0	0	7	1	0	0	0	9	4	9	0	0	0	0	0	0	0	0	0	3	1	0	0	0	0	1	0	0	0	0	0	0	2	0	0	0	0	0	0	0	0	0	8	0	0	0	0	0	0	0	14	1	14.2	13.7	14.3	13.5	14.2	15.6	15.2	15.6	16	15.4	14.6	13.7	17.1	15.7	15.4	14.8	15.5	17.3	17.7	17.4	21.4	22.3	20.5	17.7	18.7	18	17.4	19.4	20.9	19.6	17	17.2	17.7	17.9	19	21.7	22.4	22.4	22	21.4	21.6	21.8	18.7	19.7	19.4	19	20.7	22.7	23.3	22.3	22.6	23.3	23	22.1	20.4	21.5	21.1	23	23.9	21.9	21.7	21.8	21.5	22	23	22.8	21.7	21.6	23.9	26.3	25.1	24.9	24.2	23.3	24.1	25.1	24.5	21.9	21.8	21.5	22.9	21	20.4	19.9	23.1	23.2	20.4	18.6	20	22.3	23.2	19	18.1	21.6	19.3	19.1	20.2	22.6	21.4	19	14.7	14.3	13.2	15.9	18.8	16	14.3	13.9	17.2	17.6	18.4	16.6	16.2	17.2	18.2	16	14.6	13.6	11.1	14.8	13.3	10.5	11	13.3	16.5	16.5	15.4	18.4	12.5	9.8	9.5	10.4	8.1	8.3	9.1	10.4	12.1	14.6	12.7	8.9	8.5	12.2	12	12	12.1	8	6.9	7.8	9.9	10.7	9.9	10	9.7	8.3	6.7	5.2	5.8	7.5	5.4	5.5	6.6	6.3	6.7	9.1	9.5	9.4	12.1	8.1	6.1	6.2	9.8	8.9	8.4	8.7	8.4	7.8	6.2	6.3	6.4	8.7	6.1	4.9	5.7	4.4	4.2	4.8	5.2	6.3	5.2	5.1	6	6	4.6	4.6	4.8	5.6	8.4	9.3	6.4	7.4	4.6	4.6	5.7	5.8	4.6	4.1	4.9	4	3.1	3.3	2.8	3.3	3.6	4.3	3.6	3.4	3.3	3.6	3.9	4.8	4	2.8	3.1	3.4	3.2	3.4	4.6	4.2	4.1	3.5	2.8	2.5	3.9	2.8	2.7	3.1	4.9	3.1	3.2	4.1	3.6	2.6	2.8	3.2	4.4	3.2	5.8	8.83	4.12	7.14	8.61	7.07	8.77	6.79	7.82	7.55	7.65	8.97	3.8	6.27	8.72	6.63	10.14	8.82	9.06	6.13	6.86	3.82	4.68	7.02	4.54	3.3	7.93	3.69	3.82	4.66	6.97	3.44	7.94	10.19	10.13	8.68	7.8	4.69	6.26	5.04	1.93	6.29	8.55	6.42	9.21	8.09	7.05	7.86	6.9	5.62	3.36	6.18	5.78	3.39	6.36	7.28	8.03	6.66	4.19	8.12	7.78	9.5	9.61	8.93	6.3	5.81	7.96	8.96	8.54	6.53	7.73	7.54	7.48	8.76	7.2	7.73	8.72	12.11	10.45	9.43	9.35	11.44	13.81	12.93	4.99	5.41	6.69	8.82	10.2	10.14	3.08	6.64	7.23	7.01	7.79	7.83	7.89	7.42	9.53	4.09	6.87	5.7	5.33	3.11	5.61	7.82	5.08	5.72	1.93	3.04	2.24	5.51	3.05	2.93	3.37	5.16	5.27	4.82	6.97	5.2	3.97	4.77	6.5	7.08	6.17	5.75	6.71	2.37	3.59	4.69	4.34	2.99	5.38	4.91	3.94	3.81	3.07	3.82	3.92	4.23	4.8	1.46	3.37	1.75	1.93	3.87	2.98	3.68	3.85	2.87	3.49	5.47	3.17	2.14	2.08	3.28	4.15	1.47	2.79	3.04	3.28	4.65	3.88	4.11	3.8	4.63	1.65	1.85	2.09	2.46	1	2.05	2.85	2.63	1.35	0.8	2.16	2.01	1.91	2.03	1.86	2.62	2.43	2.12	2.41	2.41	1.37	1.28	1.81	1.91	3.55	1.42	2.11	1.69	2.11	2.53	0.82	2.42	2.51	2.55	1.69	1.64	0.96	1.21	1.29	1.54	1.39	2.61	2.45	1.94	1.67	1.63	1.64	0.67	0.45	1.32	1.31	1.12	0.75	0.92	0.97	1.04	1.98	0.91	1.31	1.35	0.19	1.27	2.19	2.26	1.51	1.59	1.45	1.41	1.14	1.94	1.86	1.83	1.81	1.7	1.01	1.84	1.38	1.96	2.07	1.01	71	60.8	77.7	65.4	62.3	68.8	63.4	69.7	67.2	67.1	65.6	60.4	81.8	71.5	63.9	69.1	60.4	66.2	66.1	74	75.7	85.4	81.4	71.6	80.5	84.5	68.7	84	84.6	80.8	70.9	83.3	69	63.7	65.2	71.4	74.2	82.7	77.8	80.9	91.8	77.6	68.6	75.4	67.8	70.1	74.6	74.3	77.2	79.9	87.1	79	79.9	86.7	76.2	74.7	72.4	77.5	85.1	73	73.6	69.6	69.1	71.1	78.5	79.7	73.2	70.7	73.7	80.1	76.5	76.8	76.4	72.7	77	76.5	73.8	64.4	67.6	69.5	71	64.7	59.6	60.6	82.2	81.1	75.3	67.8	66.2	68.7	88.3	74.1	71.5	75.5	71.2	70.9	71.9	75.3	69.2	82.3	68.2	71.5	71.2	83.6	77	67.2	73.8	70.8	89.9	85.3	89.2	75.1	84.1	85.5	84.4	75.6	73.5	73.8	61.4	74	77	68.7	62.9	65.3	72.8	74.2	69.7	88.6	77.7	67.6	68.6	77.7	60.1	62.8	69.8	73.2	79.7	79.3	76.4	67.8	63.9	89.3	78.1	87.3	86.3	67.4	69.8	67.9	72	78.9	73.9	64.6	75.4	79.5	76.3	61.3	58.3	83.6	65.9	64.4	66.8	57.5	63.3	68.9	71.4	67	88	81.4	74.5	71.6	90.7	81.3	74.7	76.8	86.2	90.7	74.1	75.9	77.1	81.1	76.6	65.1	70.1	67.5	63.5	66.6	79.2	83.1	74.2	72.8	62.8	80.9	68.5	73.2	69.5	68.9	91.1	79.4	71.9	74.4	73.2	73.7	85.6	82.8	78.1	72.7	77.9	60.5	55.8	63	62.6	66.9	68.8	86.5	88.8	72.1	71.6	76.3	83.9	83.9	80.5	72.9	61	78.9	71	71.5	96.1	76.7	65.2	60.7	65	61.2	72.9	66.5	70.3	61.5	72.5	62.8	63.9	70.6	78.1	58.5	67	62	68	76	52	36	56	38	33	49	42	39	44	48	55	51	71	53	42	51	35	32	52	59	52	68	50	59	67	68	57	74	83	65	50	69	52	46	44	50	40	51	54	52	80	47	34	55	49	60	59	66	71	59	76	56	59	66	50	58	57	55	53	47	56	45	45	48	52	49	55	48	51	61	49	59	49	46	51	38	54	38	53	43	45	39	30	30	58	57	44	48	51	50	75	44	51	56	35	41	49	56	45	68	38	53	43	66	63	44	42	49	83	76	77	48	69	73	68	56	55	46	27	44	54	44	33	48	56	43	35	75	58	34	42	55	36	41	41	65	76	73	59	47	50	68	62	75	75	31	45	24	50	44	56	28	50	61	39	30	27	58	34	20	34	23	24	44	40	47	80	70	54	43	80	63	36	60	77	80	50	49	46	72	53	42	52	43	30	28	46	44	52	44	38	63	51	48	35	32	79	79	39	65	52	57	68	57	56	53	55	49	44	38	38	45	55	53	42	41	41	48	62	67	65	40	35	45	46	41	67	56	35	39	47	31	53	42	46	29	46	36	28	43	73	37	43	41	36	49	1.83	2.23	1.73	2.44	2.34	2.54	1.73	1.83	2.54	3.25	2.03	2.54	2.13	3.35	3.45	2.54	2.23	1.63	1.52	1.52	1.63	1.63	3.15	2.54	1.32	2.23	2.34	1.12	1.42	2.13	1.83	2.54	1.83	1.83	2.03	2.03	1.93	1.42	1.42	2.13	1.52	2.13	2.34	2.54	2.44	1.52	1.22	0.81	1.32	1.22	1.12	2.64	2.54	2.95	1.32	1.63	1.52	1.63	1.02	1.42	2.74	3.05	3.05	1.83	1.63	1.42	1.83	1.02	1.63	1.63	1.63	1.63	2.03	2.34	2.34	3.15	2.03	2.13	1.52	1.83	2.84	2.34	1.83	2.74	1.93	2.34	3.05	2.34	1.73	1.63	1.73	2.13	1.52	2.03	1.93	2.03	1.63	1.42	1.83	2.74	2.64	1.73	1.42	1.02	2.44	1.63	2.03	1.63	1.32	1.02	1.42	2.44	0.81	2.54	1.52	2.44	2.84	2.44	1.63	2.03	4.06	3.25	2.34	1.63	2.95	2.03	1.73	2.54	1.83	1.93	2.74	3.96	2.84	1.52	2.95	3.66	4.27	3.05	3.66	3.66	1.73	2.54	3.15	3.25	1.12	1.83	2.44	1.83	2.64	2.03	2.95	2.23	3.25	3.05	2.03	1.63	1.52	2.54	2.54	1.93	1.73	1.32	1.42	2.34	2.34	1.73	1.93	3.15	3.15	3.05	1.63	2.64	1.63	3.35	3.35	3.76	2.54	3.25	1.12	1.83	3.56	2.34	2.54	2.95	2.44	2.34	1.12	1.42	2.74	1.32	1.63	4.57	3.76	2.13	2.74	1.22	2.13	3.15	2.64	2.03	4.16	3.15	2.54	1.63	2.54	2.23	1.02	2.34	2.34	2.74	1.83	1.32	1.73	1.63	0.91	1.52	1.12	1.83	2.84	2.03	2.95	1.83	2.13	2.34	3.05	1.52	0.51	2.23	2.44	2.54	2.34	2.13	1.93	2.54	2.95	2.03	1.42	2.84	1.52	3.05	2.84	2.74	2.84	2.03	1.93	1.73	4.06	5.08	3.05	4.06	4.06	5.08	3.05	5.08	5.08	6.09	3.05	7.11	4.06	5.08	6.09	4.06	5.08	3.05	3.05	3.05	3.05	3.05	6.09	4.06	3.05	3.05	6.09	2.03	3.05	4.06	4.06	4.06	3.05	3.05	4.06	6.09	5.08	3.05	3.05	5.08	3.05	4.06	5.08	4.06	5.08	3.05	2.03	1.02	3.05	3.05	3.05	5.08	5.08	5.08	3.05	3.05	3.05	5.08	3.05	4.06	6.09	6.09	4.06	4.06	4.06	3.05	5.08	4.06	3.05	4.06	5.08	5.08	5.08	9.14	4.06	6.09	8.13	5.08	4.06	3.05	7.11	5.08	3.05	5.08	4.06	4.06	6.09	4.06	3.05	3.05	3.05	4.06	3.05	3.05	4.06	3.05	4.06	3.05	4.06	5.08	5.08	3.05	3.05	2.03	5.08	4.06	3.05	3.05	3.05	3.05	4.06	4.06	2.03	5.08	3.05	4.06	4.06	4.06	4.06	4.06	7.11	5.08	4.06	3.05	5.08	3.05	3.05	6.09	4.06	3.05	4.06	5.08	4.06	3.05	4.06	5.08	6.09	4.06	6.09	5.08	3.05	4.06	5.08	6.09	2.03	4.06	4.06	3.05	5.08	3.05	5.08	5.08	6.09	6.09	6.09	3.05	3.05	6.09	4.06	4.06	4.06	3.05	3.05	5.08	4.06	3.05	5.08	6.09	6.09	5.08	6.09	6.09	3.05	6.09	5.08	5.08	4.06	5.08	3.05	4.06	5.08	5.08	5.08	4.06	4.06	4.06	2.03	4.06	4.06	5.08	4.06	6.09	5.08	4.06	4.06	2.03	4.06	4.06	5.08	5.08	6.09	6.09	6.09	4.06	5.08	4.06	2.03	4.06	4.06	4.06	4.06	4.06	4.06	3.05	3.05	4.06	2.03	4.06	6.09	5.08	6.09	3.05	5.08	4.06	5.08	3.05	2.03	5.08	5.08	4.06	4.06	4.06	4.06	5.08	5.08	3.05	3.05	5.08	3.05	6.09	5.08	4.06	6.09	4.06	4.06	3.05	4.4	8.5	3	10.5	9.9	7.7	7.9	6.6	9.7	7.2	4.9	8.9	0	5.8	9.4	2.2	9.8	7.4	6.7	2.3	4.6	0.7	5.7	5.8	1.4	1.6	9.6	0	0.5	6.2	10.6	1.8	6.8	11.1	10	7.4	8.5	6.5	4.7	8	0	6.9	8.8	10.1	10.6	3.9	4	5.1	3.2	1.7	0.5	8.9	5.8	4.1	6.9	7	7.8	5.1	3.2	9.2	4.8	10.2	12.2	10.7	8.2	6.6	7.9	8.4	9.2	7.6	6.2	7.5	10	9.2	10.1	10.5	8.2	11	11.7	11.3	10.8	11.6	9.4	11.7	5.6	0.2	10.5	9	8.6	7.8	0	10.1	8.8	5.8	10.8	8.6	6.8	1.6	7.7	6.6	10.8	4.6	3.1	0	7.7	7.2	6.5	7.4	0	1.1	1.3	8.8	0	3.3	1.5	7.8	7	8.2	10.3	7.2	6.7	7.7	10.4	9.1	8.9	8	8.2	0	1	8.4	7.1	7.7	7.9	2.7	5.8	1.9	0.2	2.9	6.3	9.4	5.8	0	9	0	0.9	9	9.5	8.8	8.9	3.4	9.1	7.2	6.2	6.6	8.1	9.1	4.1	4.5	9.1	8.6	6.5	8.1	8.9	8.1	8.7	8.6	0	6.1	8.8	8.4	0	5.4	5.9	8.7	0.2	0.3	7.1	8.6	7.6	0	5.7	7.6	2.9	8.5	8.3	8.5	2.7	5.2	8.4	7.7	6.8	3.2	8	8.2	8.3	7	0	2.4	8.3	0	6.1	4.2	7.4	0	7.8	6.9	4.9	0.4	4.8	4.4	8.1	5.1	5.7	0.5	4	8	6.8	8.2	7.9	3.5	6.4	8.1	8.1	7.6	8.2	8.4	0.7	7.7	5	2.3	0.5	8.2	0.9	7.5	8.5	7.9	3	8.6	4.4	7.9	1.4	8.4	8.6	5.9	7	2.9	142.2	224.8	114.2	265.3	253.3	209.1	213.2	187.1	249.5	199.3	153	233.6	41.4	171.2	243.8	98.8	251.8	203.5	189.4	100.8	147.2	68.6	169.3	171.3	82.7	86.7	247.7	41.5	64.5	179.2	267.6	90.6	191.1	277.5	255.3	202.9	225	184.7	148.5	214.7	41.1	192.4	230.4	256.3	266.2	131.8	133.7	155.6	117.4	87.3	63.2	231	168.9	134.8	190.5	192.3	208.1	154.1	116	235.3	147.5	254.7	294.1	264	214.1	182.1	207.6	217.2	232.7	200.8	172.8	198.2	247	230.9	248.2	255.6	210.1	264.4	277.6	269.3	259	274	230.8	274.8	156.2	51.6	249.8	220.4	212.2	196.3	35.5	239.1	213.7	156.1	250.3	208	173.4	75.1	189.1	167.9	245.7	129.5	101.2	33.1	185.1	175.3	161.7	177.5	32.1	61.8	65.1	199.8	31.3	99.8	67.2	178.6	163.6	184	219.9	164.8	155.3	171.8	217.4	194	189.6	173.3	175.8	28	53.2	176.3	153.7	162.7	165.1	79.1	129	65.2	37.3	80.2	133.8	182	124.3	24.9	172.5	24.4	45.6	169.2	175.7	164	164.5	81.2	165.3	136.2	120.6	125.6	146.5	159.9	87.2	92.3	156.8	148.7	118.4	139.8	149.9	138	145.3	143	19.8	107.6	142.9	136.7	19.1	95.7	101.6	137.3	26.9	28	114.5	132.9	119.5	17.8	94.5	117.6	58.8	127.6	124.5	126.4	55.2	85.3	123.6	114.7	103.5	60	117	119.1	119.9	104.2	16.2	49.5	118.7	16.1	92.6	70.2	107.5	16	112	101.4	78.1	25.6	76.9	72.3	115.6	80.6	87.7	27	68.1	115.2	101.3	117.8	114.5	62.8	97.3	117.8	118.2	112.6	120.2	123.1	30.5	115.6	83.2	50.6	28.7	123.9	34	116.4	129.5	122.7	61.4	132.9	80.1	125.5	42.4	133.5	137	102.4	117.6	63.8	3.279	5.395	2.473	5.716	5.864	4.969	4.885	4.163	5.802	5.358	3.978	5.792	1.594	4.605	6.522	3.277	6.167	4.74	4.506	2.666	3.59	1.821	4.083	4.423	2.032	2.118	5.731	1.255	1.692	3.842	5.515	2.291	4.523	6.357	6.168	5.079	5.246	3.725	3.404	4.561	1.019	4.471	5.615	5.703	6.446	3.471	3.165	3.401	2.98	2.256	1.501	5.383	4.155	3.103	3.963	4.363	4.677	3.663	2.393	5.102	4.322	6.721	7.444	5.998	4.577	3.841	4.831	4.596	5.308	4.495	4.172	4.565	5.607	5.708	5.721	6.413	5.182	6.738	6.195	6.081	6.584	6.88	6.133	7.469	3.44	2.064	5.768	5.336	5.088	4.805	1.172	5.025	4.354	3.808	5.321	4.704	3.969	2.374	4.647	3.509	5.218	2.86	2.287	0.973	4.001	3.823	3.232	3.358	0.796	1.255	1.25	4.059	0.87	2.069	1.513	3.619	3.595	3.515	3.957	3.202	3.465	3.623	4.214	3.675	4.188	3.418	3.456	1.03	1.465	2.933	2.958	2.958	3.451	1.89	2.629	2.268	1.847	2.093	2.873	3.48	2.245	0.74	2.859	0.95	0.755	2.362	2.342	2.231	2.64	1.431	2.612	2.648	2.176	1.732	1.567	1.855	1.618	1.082	1.993	1.789	1.586	1.861	1.789	2.168	2.117	2.045	0.614	1.355	1.675	1.763	0.393	1.212	1.213	1.859	0.769	0.551	1.302	1.503	0.85	0.721	1.295	1.413	1.179	1.435	1.392	1.342	0.47	0.56	1.168	0.805	1.287	1.075	1.547	0.94	1.258	0.865	0.347	1.123	1.326	0.939	1.288	0.984	0.639	0.45	0.808	0.827	0.455	1.198	1.215	1.097	0.865	0.626	0.732	0.286	0.198	0.661	0.538	0.655	0.623	0.457	0.706	0.65	1.093	0.655	1.015	0.729	0.081	0.82	1.152	1.188	0.817	1.01	0.67	1.007	1.002	1.135	0.725	1.374	0.826	1.321	0.676	1.395	1.196	1.121	1.185	0.576	14.20126304	14.21909897	14.23623945	14.25267279	14.26838764	14.28337299	14.29761822	14.31111313	14.32384794	14.33581335	14.34700053	14.35740117	14.36700749	14.37581225	14.38380879	14.39099106	14.39735359	14.40289154	14.40760071	14.41147756	14.41451918	14.41672337	14.41808856	14.41861389	14.41829917	14.41714489	14.41515222	14.41232303	14.40865983	14.40416581	14.39884481	14.39270134	14.3857405	14.37796805	14.36939033	14.36001426	14.34984735	14.33889762	14.32717366	14.31468451	14.30143973	14.28744931	14.27272368	14.25727367	14.24111047	14.22424563	14.20669103	14.18845883	14.16956147	14.15001161	14.12982214	14.10900612	14.08757679	14.06554749	14.04293169	14.01974295	13.99599486	13.97170105	13.94687517	13.92153087	13.89568173	13.86934131	13.84252309	13.81524045	13.78750668	13.75933492	13.7307382	13.70172938	13.67232116	13.64252606	13.61235642	13.58182437	13.55094183	13.51972052	13.48817192	13.45630731	13.4241377	13.39167389	13.35892643	13.32590563	13.29262154	13.25908399	13.22530256	13.19128656	13.15704508	13.12258697	13.08792082	13.05305501	13.01799768	12.98275673	12.94733985	12.91175452	12.87600797	12.84010728	12.8040593	12.76787068	12.7315479	12.69509726	12.6585249	12.62183678	12.58503872	12.5481364	12.51113535	12.47404099	12.43685862	12.39959341	12.36225048	12.32483482	12.28735136	12.24980496	12.21220042	12.17454251	12.13683595	12.09908543	12.06129562	12.02347121	11.98561688	11.94773732	11.90983727	11.87192148	11.83399478	11.79606204	11.7581282	11.7201983	11.68227745	11.64437088	11.60648394	11.56862208	11.53079092	11.4929962	11.45524382	11.41753986	11.37989058	11.34230241	11.304782	11.26733618	11.22997203	11.19269684	11.15551813	11.11844368	11.08148151	11.04463991	11.00792744	10.97135292	10.93492549	10.89865454	10.86254979	10.82662123	10.79087917	10.75533425	10.71999739	10.68487984	10.64999318	10.61534929	10.58096039	10.54683899	10.51299796	10.47945043	10.44620989	10.4132901	10.38070514	10.34846937	10.31659744	10.28510427	10.25400504	10.22331517	10.19305035	10.16322644	10.13385954	10.10496592	10.07656201	10.04866439	10.02128976	9.994454911	9.968176705	9.942472049	9.917357864	9.892851057	9.868968487	9.845726938	9.82314308	9.801233441	9.780014367	9.759501992	9.739712195	9.720660568	9.702362378	9.68483253	9.668085529	9.652135442	9.636995864	9.622679878	9.609200024	9.59656826	9.584795929	9.573893729	9.56387168	9.554739095	9.546504549	9.539175858	9.532760055	9.527263362	9.522691178	9.519048058	9.5163377	9.514562934	9.51372571	9.513827095	9.514867271	9.516845527	9.519760272	9.52360903	9.528388456	9.53409434	9.540721627	9.548264425	9.556716033	9.566068953	9.576314918	9.587444917	9.599449219	9.612317406	9.6260384	9.640600498	9.655991403	9.672198259	9.689207688	9.707005822	9.725578345	9.744910526	9.764987256	9.785793088	9.807312273	9.829528794	9.852426406	9.875988671	9.900198992	9.925040645	9.950496819	9.976550641	10.00318521	10.03038363	10.05812904	10.08640463	10.11519366	10.14447954
15202	F24_ED	F24	1984	V078	22.7	78	31.56	NA	61	121	75_14.8_1	3.6_NA_12	17.5	19.4	16.2	18	19.6	19.5	20.4	19.3	20.3	19.7	19.2	19.5	18.2	19	20.5	18.6	21.5	21.8	22.2	20.1	23.1	21.8	21.2	20.9	19.9	18.5	21.3	19.8	20.9	20.6	20.4	18	21.5	23	23.6	24.3	24.2	22.4	23.1	22	20.1	23	22.5	21.8	23.3	22.4	22.8	24.4	24.2	22.9	21.7	23.8	23.4	21.4	22.2	23.4	23.6	23.9	23	24.1	23.8	24.8	24.7	24.6	23.7	23.3	23.9	24.4	25.4	25.6	25.6	25.4	25	25.2	24.8	25.6	25.8	26.2	25.3	24.6	25.3	25.4	26.3	25.6	23	23.3	22.4	22.6	24.2	25.4	21.9	21.5	21.3	23.3	22.4	22.3	23	24.1	24.6	19.8	18.7	17.5	16.3	16.7	20.7	20.3	17	17.2	16.8	18	18	19.1	16.9	17.6	18.7	18.4	17.4	16.2	15.9	17.5	15.2	13.3	15.4	17.8	19.5	19.2	19.1	18.1	14.1	12.5	11.8	11.3	11.4	11.1	10.9	12.2	13.2	16.2	14.6	11	11.2	11.6	13.4	11.7	12	9.5	6.8	9	11.7	11.5	11.3	13.5	10.7	7.6	5.1	4.6	6.9	5.4	4.1	4.7	6.8	8.3	7.8	11.1	11.2	12	11.7	6.9	4.1	4.9	8.1	8.3	8.7	8.8	6.6	4.8	4.4	4.3	4.3	8	3.7	2.9	4	0.9	1.1	2.3	1	3	1.9	1.9	6.3	2.7	1.3	0.4	1.7	4	5.8	9.3	5.3	6.9	0.4	0.3	1.2	1.9	-0.5	-1.1	0.4	1.1	-1.3	-2.1	-4.2	-2.9	-2.1	-2.8	-5.5	-3.5	-3.8	-3.5	-3.7	-0.9	-2.8	-6.2	-2.5	-4.7	-4.1	-3.4	-3.3	-1.5	0.4	-0.8	-4.7	-5.4	-1.8	-5	-6.2	-2.6	1.4	-2.9	-2.7	-0.7	-3.8	-4.3	-5.1	-2.3	0.8	-5	21.9	26.6	20.6	24.2	28.2	24.9	26.2	26.6	27.1	25.1	22.7	25.7	19.5	23.6	27.6	23	28.7	27.7	29.3	24.3	28.4	25.6	27.1	26.4	23.7	21.4	25.9	22.5	25.8	28.4	27.6	21.3	27.8	28.3	30.3	30.8	33.6	30.1	28.6	28.8	21.2	29.3	31.3	27.7	30.6	26.1	27.1	28.9	27.7	27.2	23.5	28.9	28.6	25.5	29.8	28.8	27.7	29.9	28.8	30.1	29.5	31	31	31.4	31.8	31.6	29.4	31.1	32.5	30.4	32.1	30.8	30.6	32.4	31.5	31.8	31.7	32.2	32.6	32.3	31.8	32.2	32.6	32.2	28.4	25.1	29.2	29.5	30.6	30.4	23.6	27.7	28.1	29.1	32.3	31	29.1	26.2	29.7	23.3	24.5	23.9	22.2	17.7	25.4	26.2	23.3	23.3	19	21.2	21.3	24.2	19.3	21.2	22.5	24.2	22.9	22.3	26.2	24.1	19.7	19.1	23.4	24.6	25.9	26	25.5	20.5	17.6	20.2	16.8	15.3	17	15.2	16	15.1	14.7	20	19.6	17.9	17.3	14.3	19	12.7	14.4	13.9	15.1	19.6	19.3	18.6	17.1	21.3	14.2	11.7	12.5	13.9	13.3	8.9	13.1	16.3	18.1	17.3	19.7	20.1	20.2	17.7	14.7	9.8	8.4	11.8	15	12	16.9	12.8	9.7	6.3	9.8	10.6	12.8	11.7	6.9	9.5	10.1	6.2	9.4	12	4.8	8.1	7.9	11.1	14.1	8.3	5.3	9.2	10.6	13.9	7.9	11.9	10.7	10	2.6	3.7	5.1	4.8	2.3	4.9	5.7	2.4	0.4	1.2	0.1	1.8	1.5	-0.2	-0.5	2.4	3.9	3.8	1.7	3.5	0.7	0.4	3	0.6	1.4	5.3	2.1	2.5	5.4	1.5	-3.5	0.8	2.3	0.1	-1.2	4.7	5.5	1.6	3.7	3.2	-1.4	0.4	-1.1	3.5	6.3	0.1	13	12.3	13.1	13.1	11.2	14.5	15.7	15.9	15.2	15.5	16.1	14.6	15.9	15.1	13.5	15.4	13.7	18.2	18.6	16.6	19.3	18.6	18.1	17.1	17.2	16.6	15.8	17.7	17.5	16.6	13.5	15.4	16.1	18.7	17.6	19.6	18	18.3	17.9	17.5	19.1	17.9	16.2	18.4	16.3	20.4	20	21	21.5	20.9	20.7	19.8	20.8	19.2	18.5	19.7	20	21.1	20.2	20	20.4	20.3	19.5	18.7	18.6	19.8	20	18.9	20.6	22.4	22.5	21.9	19.7	21.2	20.2	20	20.5	21.9	19.4	17.7	19.5	20	22.1	21.5	19.3	22.5	17.3	17.1	19.2	21.5	19.7	16.5	13.6	17.9	15	16.8	16.5	22	20	17	14.4	12	12	15.1	17.6	16	12.9	11.4	15.3	15.7	16.9	15.6	14.9	15.1	16	14.3	14.1	10.6	7.8	11.5	10.8	8.9	8.7	12.4	13.6	13	14	13.7	9.4	6.3	7.3	9.3	7.8	8.4	5.9	8.8	10.4	13.9	9.6	5.8	5.4	9.4	8.2	10.4	9.9	1.3	-0.2	0.5	5.6	7	7.1	5.3	7.3	4.9	-0.2	-1.8	-0.4	-0.3	-1.9	-2.5	-1.2	2.5	0.4	2.9	4.8	7.4	9.7	2.5	0.7	1.1	2.3	3.8	1.9	6.5	4.4	3.3	0.4	0	-1.6	3	-0.3	-0.4	-0.5	-1.9	-4.2	-4.2	-4.3	-1.2	-2.3	-5	-2	0.5	-1.5	-6	-3.9	-3.3	2.3	6.6	1.1	1.3	-2.2	-2.2	-3.4	-3.6	-3	-5.6	-5.6	-0.9	-3.6	-3.6	-10.1	-8.3	-6.2	-9.9	-12.6	-10.8	-10.4	-9.3	-8.8	-4	-9.7	-11.9	-8.4	-9.3	-9.2	-10.5	-8.1	-8.7	-5.2	-3.9	-5.9	-13.4	-5.9	-10.4	-12.2	-10.5	-1.3	-8.2	-9	-4	-5.7	-9.9	-9.3	-8.8	-6	-11.3	3	0	1	0	0	0	6	4	0	0	0	0	3	0	0	1	0	5	0	16	2	0	40	0	4	38	0	15	96	10	0	12	0	0	0	0	0	8	0	1	19	0	0	0	0	0	3	1	0	4	12	2	2	38	8	0	0	3	62	0	0	0	0	0	0	0	0	0	106	7	0	0	0	0	0	0	0	0	0	0	0	0	0	0	23	11	0	0	0	0	14	0	0	0	0	0	1	2	3	2	0	0	0	4	0	0	0	0	16	5	3	0	1	5	0	0	4	2	0	0	0	0	0	0	0	0	0	23	0	0	0	0	0	0	0	0	0	0	0	0	0	6	0	9	9	3	0	0	0	0	0	0	0	0	0	0	0	0	0	0	0	0	0	0	0	0	30	0	0	0	41	3	0	0	3	8	0	0	0	0	0	0	0	0	0	0	0	1	0	0	0	0	0	0	0	0	7	1	0	0	0	9	4	9	0	0	0	0	0	0	0	0	0	3	1	0	0	0	0	1	0	0	0	0	0	0	2	0	0	0	0	0	0	0	0	0	8	0	0	0	0	0	0	0	14	1	14.2	13.7	14.3	13.5	14.2	15.6	15.2	15.6	16	15.4	14.6	13.7	17.1	15.7	15.4	14.8	15.5	17.3	17.7	17.4	21.4	22.3	20.5	17.7	18.7	18	17.4	19.4	20.9	19.6	17	17.2	17.7	17.9	19	21.7	22.4	22.4	22	21.4	21.6	21.8	18.7	19.7	19.4	19	20.7	22.7	23.3	22.3	22.6	23.3	23	22.1	20.4	21.5	21.1	23	23.9	21.9	21.7	21.8	21.5	22	23	22.8	21.7	21.6	23.9	26.3	25.1	24.9	24.2	23.3	24.1	25.1	24.5	21.9	21.8	21.5	22.9	21	20.4	19.9	23.1	23.2	20.4	18.6	20	22.3	23.2	19	18.1	21.6	19.3	19.1	20.2	22.6	21.4	19	14.7	14.3	13.2	15.9	18.8	16	14.3	13.9	17.2	17.6	18.4	16.6	16.2	17.2	18.2	16	14.6	13.6	11.1	14.8	13.3	10.5	11	13.3	16.5	16.5	15.4	18.4	12.5	9.8	9.5	10.4	8.1	8.3	9.1	10.4	12.1	14.6	12.7	8.9	8.5	12.2	12	12	12.1	8	6.9	7.8	9.9	10.7	9.9	10	9.7	8.3	6.7	5.2	5.8	7.5	5.4	5.5	6.6	6.3	6.7	9.1	9.5	9.4	12.1	8.1	6.1	6.2	9.8	8.9	8.4	8.7	8.4	7.8	6.2	6.3	6.4	8.7	6.1	4.9	5.7	4.4	4.2	4.8	5.2	6.3	5.2	5.1	6	6	4.6	4.6	4.8	5.6	8.4	9.3	6.4	7.4	4.6	4.6	5.7	5.8	4.6	4.1	4.9	4	3.1	3.3	2.8	3.3	3.6	4.3	3.6	3.4	3.3	3.6	3.9	4.8	4	2.8	3.1	3.4	3.2	3.4	4.6	4.2	4.1	3.5	2.8	2.5	3.9	2.8	2.7	3.1	4.9	3.1	3.2	4.1	3.6	2.6	2.8	3.2	4.4	3.2	5.8	8.83	4.12	7.14	8.61	7.07	8.77	6.79	7.82	7.55	7.65	8.97	3.8	6.27	8.72	6.63	10.14	8.82	9.06	6.13	6.86	3.82	4.68	7.02	4.54	3.3	7.93	3.69	3.82	4.66	6.97	3.44	7.94	10.19	10.13	8.68	7.8	4.69	6.26	5.04	1.93	6.29	8.55	6.42	9.21	8.09	7.05	7.86	6.9	5.62	3.36	6.18	5.78	3.39	6.36	7.28	8.03	6.66	4.19	8.12	7.78	9.5	9.61	8.93	6.3	5.81	7.96	8.96	8.54	6.53	7.73	7.54	7.48	8.76	7.2	7.73	8.72	12.11	10.45	9.43	9.35	11.44	13.81	12.93	4.99	5.41	6.69	8.82	10.2	10.14	3.08	6.64	7.23	7.01	7.79	7.83	7.89	7.42	9.53	4.09	6.87	5.7	5.33	3.11	5.61	7.82	5.08	5.72	1.93	3.04	2.24	5.51	3.05	2.93	3.37	5.16	5.27	4.82	6.97	5.2	3.97	4.77	6.5	7.08	6.17	5.75	6.71	2.37	3.59	4.69	4.34	2.99	5.38	4.91	3.94	3.81	3.07	3.82	3.92	4.23	4.8	1.46	3.37	1.75	1.93	3.87	2.98	3.68	3.85	2.87	3.49	5.47	3.17	2.14	2.08	3.28	4.15	1.47	2.79	3.04	3.28	4.65	3.88	4.11	3.8	4.63	1.65	1.85	2.09	2.46	1	2.05	2.85	2.63	1.35	0.8	2.16	2.01	1.91	2.03	1.86	2.62	2.43	2.12	2.41	2.41	1.37	1.28	1.81	1.91	3.55	1.42	2.11	1.69	2.11	2.53	0.82	2.42	2.51	2.55	1.69	1.64	0.96	1.21	1.29	1.54	1.39	2.61	2.45	1.94	1.67	1.63	1.64	0.67	0.45	1.32	1.31	1.12	0.75	0.92	0.97	1.04	1.98	0.91	1.31	1.35	0.19	1.27	2.19	2.26	1.51	1.59	1.45	1.41	1.14	1.94	1.86	1.83	1.81	1.7	1.01	1.84	1.38	1.96	2.07	1.01	71	60.8	77.7	65.4	62.3	68.8	63.4	69.7	67.2	67.1	65.6	60.4	81.8	71.5	63.9	69.1	60.4	66.2	66.1	74	75.7	85.4	81.4	71.6	80.5	84.5	68.7	84	84.6	80.8	70.9	83.3	69	63.7	65.2	71.4	74.2	82.7	77.8	80.9	91.8	77.6	68.6	75.4	67.8	70.1	74.6	74.3	77.2	79.9	87.1	79	79.9	86.7	76.2	74.7	72.4	77.5	85.1	73	73.6	69.6	69.1	71.1	78.5	79.7	73.2	70.7	73.7	80.1	76.5	76.8	76.4	72.7	77	76.5	73.8	64.4	67.6	69.5	71	64.7	59.6	60.6	82.2	81.1	75.3	67.8	66.2	68.7	88.3	74.1	71.5	75.5	71.2	70.9	71.9	75.3	69.2	82.3	68.2	71.5	71.2	83.6	77	67.2	73.8	70.8	89.9	85.3	89.2	75.1	84.1	85.5	84.4	75.6	73.5	73.8	61.4	74	77	68.7	62.9	65.3	72.8	74.2	69.7	88.6	77.7	67.6	68.6	77.7	60.1	62.8	69.8	73.2	79.7	79.3	76.4	67.8	63.9	89.3	78.1	87.3	86.3	67.4	69.8	67.9	72	78.9	73.9	64.6	75.4	79.5	76.3	61.3	58.3	83.6	65.9	64.4	66.8	57.5	63.3	68.9	71.4	67	88	81.4	74.5	71.6	90.7	81.3	74.7	76.8	86.2	90.7	74.1	75.9	77.1	81.1	76.6	65.1	70.1	67.5	63.5	66.6	79.2	83.1	74.2	72.8	62.8	80.9	68.5	73.2	69.5	68.9	91.1	79.4	71.9	74.4	73.2	73.7	85.6	82.8	78.1	72.7	77.9	60.5	55.8	63	62.6	66.9	68.8	86.5	88.8	72.1	71.6	76.3	83.9	83.9	80.5	72.9	61	78.9	71	71.5	96.1	76.7	65.2	60.7	65	61.2	72.9	66.5	70.3	61.5	72.5	62.8	63.9	70.6	78.1	58.5	67	62	68	76	52	36	56	38	33	49	42	39	44	48	55	51	71	53	42	51	35	32	52	59	52	68	50	59	67	68	57	74	83	65	50	69	52	46	44	50	40	51	54	52	80	47	34	55	49	60	59	66	71	59	76	56	59	66	50	58	57	55	53	47	56	45	45	48	52	49	55	48	51	61	49	59	49	46	51	38	54	38	53	43	45	39	30	30	58	57	44	48	51	50	75	44	51	56	35	41	49	56	45	68	38	53	43	66	63	44	42	49	83	76	77	48	69	73	68	56	55	46	27	44	54	44	33	48	56	43	35	75	58	34	42	55	36	41	41	65	76	73	59	47	50	68	62	75	75	31	45	24	50	44	56	28	50	61	39	30	27	58	34	20	34	23	24	44	40	47	80	70	54	43	80	63	36	60	77	80	50	49	46	72	53	42	52	43	30	28	46	44	52	44	38	63	51	48	35	32	79	79	39	65	52	57	68	57	56	53	55	49	44	38	38	45	55	53	42	41	41	48	62	67	65	40	35	45	46	41	67	56	35	39	47	31	53	42	46	29	46	36	28	43	73	37	43	41	36	49	1.83	2.23	1.73	2.44	2.34	2.54	1.73	1.83	2.54	3.25	2.03	2.54	2.13	3.35	3.45	2.54	2.23	1.63	1.52	1.52	1.63	1.63	3.15	2.54	1.32	2.23	2.34	1.12	1.42	2.13	1.83	2.54	1.83	1.83	2.03	2.03	1.93	1.42	1.42	2.13	1.52	2.13	2.34	2.54	2.44	1.52	1.22	0.81	1.32	1.22	1.12	2.64	2.54	2.95	1.32	1.63	1.52	1.63	1.02	1.42	2.74	3.05	3.05	1.83	1.63	1.42	1.83	1.02	1.63	1.63	1.63	1.63	2.03	2.34	2.34	3.15	2.03	2.13	1.52	1.83	2.84	2.34	1.83	2.74	1.93	2.34	3.05	2.34	1.73	1.63	1.73	2.13	1.52	2.03	1.93	2.03	1.63	1.42	1.83	2.74	2.64	1.73	1.42	1.02	2.44	1.63	2.03	1.63	1.32	1.02	1.42	2.44	0.81	2.54	1.52	2.44	2.84	2.44	1.63	2.03	4.06	3.25	2.34	1.63	2.95	2.03	1.73	2.54	1.83	1.93	2.74	3.96	2.84	1.52	2.95	3.66	4.27	3.05	3.66	3.66	1.73	2.54	3.15	3.25	1.12	1.83	2.44	1.83	2.64	2.03	2.95	2.23	3.25	3.05	2.03	1.63	1.52	2.54	2.54	1.93	1.73	1.32	1.42	2.34	2.34	1.73	1.93	3.15	3.15	3.05	1.63	2.64	1.63	3.35	3.35	3.76	2.54	3.25	1.12	1.83	3.56	2.34	2.54	2.95	2.44	2.34	1.12	1.42	2.74	1.32	1.63	4.57	3.76	2.13	2.74	1.22	2.13	3.15	2.64	2.03	4.16	3.15	2.54	1.63	2.54	2.23	1.02	2.34	2.34	2.74	1.83	1.32	1.73	1.63	0.91	1.52	1.12	1.83	2.84	2.03	2.95	1.83	2.13	2.34	3.05	1.52	0.51	2.23	2.44	2.54	2.34	2.13	1.93	2.54	2.95	2.03	1.42	2.84	1.52	3.05	2.84	2.74	2.84	2.03	1.93	1.73	4.06	5.08	3.05	4.06	4.06	5.08	3.05	5.08	5.08	6.09	3.05	7.11	4.06	5.08	6.09	4.06	5.08	3.05	3.05	3.05	3.05	3.05	6.09	4.06	3.05	3.05	6.09	2.03	3.05	4.06	4.06	4.06	3.05	3.05	4.06	6.09	5.08	3.05	3.05	5.08	3.05	4.06	5.08	4.06	5.08	3.05	2.03	1.02	3.05	3.05	3.05	5.08	5.08	5.08	3.05	3.05	3.05	5.08	3.05	4.06	6.09	6.09	4.06	4.06	4.06	3.05	5.08	4.06	3.05	4.06	5.08	5.08	5.08	9.14	4.06	6.09	8.13	5.08	4.06	3.05	7.11	5.08	3.05	5.08	4.06	4.06	6.09	4.06	3.05	3.05	3.05	4.06	3.05	3.05	4.06	3.05	4.06	3.05	4.06	5.08	5.08	3.05	3.05	2.03	5.08	4.06	3.05	3.05	3.05	3.05	4.06	4.06	2.03	5.08	3.05	4.06	4.06	4.06	4.06	4.06	7.11	5.08	4.06	3.05	5.08	3.05	3.05	6.09	4.06	3.05	4.06	5.08	4.06	3.05	4.06	5.08	6.09	4.06	6.09	5.08	3.05	4.06	5.08	6.09	2.03	4.06	4.06	3.05	5.08	3.05	5.08	5.08	6.09	6.09	6.09	3.05	3.05	6.09	4.06	4.06	4.06	3.05	3.05	5.08	4.06	3.05	5.08	6.09	6.09	5.08	6.09	6.09	3.05	6.09	5.08	5.08	4.06	5.08	3.05	4.06	5.08	5.08	5.08	4.06	4.06	4.06	2.03	4.06	4.06	5.08	4.06	6.09	5.08	4.06	4.06	2.03	4.06	4.06	5.08	5.08	6.09	6.09	6.09	4.06	5.08	4.06	2.03	4.06	4.06	4.06	4.06	4.06	4.06	3.05	3.05	4.06	2.03	4.06	6.09	5.08	6.09	3.05	5.08	4.06	5.08	3.05	2.03	5.08	5.08	4.06	4.06	4.06	4.06	5.08	5.08	3.05	3.05	5.08	3.05	6.09	5.08	4.06	6.09	4.06	4.06	3.05	4.4	8.5	3	10.5	9.9	7.7	7.9	6.6	9.7	7.2	4.9	8.9	0	5.8	9.4	2.2	9.8	7.4	6.7	2.3	4.6	0.7	5.7	5.8	1.4	1.6	9.6	0	0.5	6.2	10.6	1.8	6.8	11.1	10	7.4	8.5	6.5	4.7	8	0	6.9	8.8	10.1	10.6	3.9	4	5.1	3.2	1.7	0.5	8.9	5.8	4.1	6.9	7	7.8	5.1	3.2	9.2	4.8	10.2	12.2	10.7	8.2	6.6	7.9	8.4	9.2	7.6	6.2	7.5	10	9.2	10.1	10.5	8.2	11	11.7	11.3	10.8	11.6	9.4	11.7	5.6	0.2	10.5	9	8.6	7.8	0	10.1	8.8	5.8	10.8	8.6	6.8	1.6	7.7	6.6	10.8	4.6	3.1	0	7.7	7.2	6.5	7.4	0	1.1	1.3	8.8	0	3.3	1.5	7.8	7	8.2	10.3	7.2	6.7	7.7	10.4	9.1	8.9	8	8.2	0	1	8.4	7.1	7.7	7.9	2.7	5.8	1.9	0.2	2.9	6.3	9.4	5.8	0	9	0	0.9	9	9.5	8.8	8.9	3.4	9.1	7.2	6.2	6.6	8.1	9.1	4.1	4.5	9.1	8.6	6.5	8.1	8.9	8.1	8.7	8.6	0	6.1	8.8	8.4	0	5.4	5.9	8.7	0.2	0.3	7.1	8.6	7.6	0	5.7	7.6	2.9	8.5	8.3	8.5	2.7	5.2	8.4	7.7	6.8	3.2	8	8.2	8.3	7	0	2.4	8.3	0	6.1	4.2	7.4	0	7.8	6.9	4.9	0.4	4.8	4.4	8.1	5.1	5.7	0.5	4	8	6.8	8.2	7.9	3.5	6.4	8.1	8.1	7.6	8.2	8.4	0.7	7.7	5	2.3	0.5	8.2	0.9	7.5	8.5	7.9	3	8.6	4.4	7.9	1.4	8.4	8.6	5.9	7	2.9	142.2	224.8	114.2	265.3	253.3	209.1	213.2	187.1	249.5	199.3	153	233.6	41.4	171.2	243.8	98.8	251.8	203.5	189.4	100.8	147.2	68.6	169.3	171.3	82.7	86.7	247.7	41.5	64.5	179.2	267.6	90.6	191.1	277.5	255.3	202.9	225	184.7	148.5	214.7	41.1	192.4	230.4	256.3	266.2	131.8	133.7	155.6	117.4	87.3	63.2	231	168.9	134.8	190.5	192.3	208.1	154.1	116	235.3	147.5	254.7	294.1	264	214.1	182.1	207.6	217.2	232.7	200.8	172.8	198.2	247	230.9	248.2	255.6	210.1	264.4	277.6	269.3	259	274	230.8	274.8	156.2	51.6	249.8	220.4	212.2	196.3	35.5	239.1	213.7	156.1	250.3	208	173.4	75.1	189.1	167.9	245.7	129.5	101.2	33.1	185.1	175.3	161.7	177.5	32.1	61.8	65.1	199.8	31.3	99.8	67.2	178.6	163.6	184	219.9	164.8	155.3	171.8	217.4	194	189.6	173.3	175.8	28	53.2	176.3	153.7	162.7	165.1	79.1	129	65.2	37.3	80.2	133.8	182	124.3	24.9	172.5	24.4	45.6	169.2	175.7	164	164.5	81.2	165.3	136.2	120.6	125.6	146.5	159.9	87.2	92.3	156.8	148.7	118.4	139.8	149.9	138	145.3	143	19.8	107.6	142.9	136.7	19.1	95.7	101.6	137.3	26.9	28	114.5	132.9	119.5	17.8	94.5	117.6	58.8	127.6	124.5	126.4	55.2	85.3	123.6	114.7	103.5	60	117	119.1	119.9	104.2	16.2	49.5	118.7	16.1	92.6	70.2	107.5	16	112	101.4	78.1	25.6	76.9	72.3	115.6	80.6	87.7	27	68.1	115.2	101.3	117.8	114.5	62.8	97.3	117.8	118.2	112.6	120.2	123.1	30.5	115.6	83.2	50.6	28.7	123.9	34	116.4	129.5	122.7	61.4	132.9	80.1	125.5	42.4	133.5	137	102.4	117.6	63.8	3.279	5.395	2.473	5.716	5.864	4.969	4.885	4.163	5.802	5.358	3.978	5.792	1.594	4.605	6.522	3.277	6.167	4.74	4.506	2.666	3.59	1.821	4.083	4.423	2.032	2.118	5.731	1.255	1.692	3.842	5.515	2.291	4.523	6.357	6.168	5.079	5.246	3.725	3.404	4.561	1.019	4.471	5.615	5.703	6.446	3.471	3.165	3.401	2.98	2.256	1.501	5.383	4.155	3.103	3.963	4.363	4.677	3.663	2.393	5.102	4.322	6.721	7.444	5.998	4.577	3.841	4.831	4.596	5.308	4.495	4.172	4.565	5.607	5.708	5.721	6.413	5.182	6.738	6.195	6.081	6.584	6.88	6.133	7.469	3.44	2.064	5.768	5.336	5.088	4.805	1.172	5.025	4.354	3.808	5.321	4.704	3.969	2.374	4.647	3.509	5.218	2.86	2.287	0.973	4.001	3.823	3.232	3.358	0.796	1.255	1.25	4.059	0.87	2.069	1.513	3.619	3.595	3.515	3.957	3.202	3.465	3.623	4.214	3.675	4.188	3.418	3.456	1.03	1.465	2.933	2.958	2.958	3.451	1.89	2.629	2.268	1.847	2.093	2.873	3.48	2.245	0.74	2.859	0.95	0.755	2.362	2.342	2.231	2.64	1.431	2.612	2.648	2.176	1.732	1.567	1.855	1.618	1.082	1.993	1.789	1.586	1.861	1.789	2.168	2.117	2.045	0.614	1.355	1.675	1.763	0.393	1.212	1.213	1.859	0.769	0.551	1.302	1.503	0.85	0.721	1.295	1.413	1.179	1.435	1.392	1.342	0.47	0.56	1.168	0.805	1.287	1.075	1.547	0.94	1.258	0.865	0.347	1.123	1.326	0.939	1.288	0.984	0.639	0.45	0.808	0.827	0.455	1.198	1.215	1.097	0.865	0.626	0.732	0.286	0.198	0.661	0.538	0.655	0.623	0.457	0.706	0.65	1.093	0.655	1.015	0.729	0.081	0.82	1.152	1.188	0.817	1.01	0.67	1.007	1.002	1.135	0.725	1.374	0.826	1.321	0.676	1.395	1.196	1.121	1.185	0.576	14.20126304	14.21909897	14.23623945	14.25267279	14.26838764	14.28337299	14.29761822	14.31111313	14.32384794	14.33581335	14.34700053	14.35740117	14.36700749	14.37581225	14.38380879	14.39099106	14.39735359	14.40289154	14.40760071	14.41147756	14.41451918	14.41672337	14.41808856	14.41861389	14.41829917	14.41714489	14.41515222	14.41232303	14.40865983	14.40416581	14.39884481	14.39270134	14.3857405	14.37796805	14.36939033	14.36001426	14.34984735	14.33889762	14.32717366	14.31468451	14.30143973	14.28744931	14.27272368	14.25727367	14.24111047	14.22424563	14.20669103	14.18845883	14.16956147	14.15001161	14.12982214	14.10900612	14.08757679	14.06554749	14.04293169	14.01974295	13.99599486	13.97170105	13.94687517	13.92153087	13.89568173	13.86934131	13.84252309	13.81524045	13.78750668	13.75933492	13.7307382	13.70172938	13.67232116	13.64252606	13.61235642	13.58182437	13.55094183	13.51972052	13.48817192	13.45630731	13.4241377	13.39167389	13.35892643	13.32590563	13.29262154	13.25908399	13.22530256	13.19128656	13.15704508	13.12258697	13.08792082	13.05305501	13.01799768	12.98275673	12.94733985	12.91175452	12.87600797	12.84010728	12.8040593	12.76787068	12.7315479	12.69509726	12.6585249	12.62183678	12.58503872	12.5481364	12.51113535	12.47404099	12.43685862	12.39959341	12.36225048	12.32483482	12.28735136	12.24980496	12.21220042	12.17454251	12.13683595	12.09908543	12.06129562	12.02347121	11.98561688	11.94773732	11.90983727	11.87192148	11.83399478	11.79606204	11.7581282	11.7201983	11.68227745	11.64437088	11.60648394	11.56862208	11.53079092	11.4929962	11.45524382	11.41753986	11.37989058	11.34230241	11.304782	11.26733618	11.22997203	11.19269684	11.15551813	11.11844368	11.08148151	11.04463991	11.00792744	10.97135292	10.93492549	10.89865454	10.86254979	10.82662123	10.79087917	10.75533425	10.71999739	10.68487984	10.64999318	10.61534929	10.58096039	10.54683899	10.51299796	10.47945043	10.44620989	10.4132901	10.38070514	10.34846937	10.31659744	10.28510427	10.25400504	10.22331517	10.19305035	10.16322644	10.13385954	10.10496592	10.07656201	10.04866439	10.02128976	9.994454911	9.968176705	9.942472049	9.917357864	9.892851057	9.868968487	9.845726938	9.82314308	9.801233441	9.780014367	9.759501992	9.739712195	9.720660568	9.702362378	9.68483253	9.668085529	9.652135442	9.636995864	9.622679878	9.609200024	9.59656826	9.584795929	9.573893729	9.56387168	9.554739095	9.546504549	9.539175858	9.532760055	9.527263362	9.522691178	9.519048058	9.5163377	9.514562934	9.51372571	9.513827095	9.514867271	9.516845527	9.519760272	9.52360903	9.528388456	9.53409434	9.540721627	9.548264425	9.556716033	9.566068953	9.576314918	9.587444917	9.599449219	9.612317406	9.6260384	9.640600498	9.655991403	9.672198259	9.689207688	9.707005822	9.725578345	9.744910526	9.764987256	9.785793088	9.807312273	9.829528794	9.852426406	9.875988671	9.900198992	9.925040645	9.950496819	9.976550641	10.00318521	10.03038363	10.05812904	10.08640463	10.11519366	10.14447954
15203	F24_ED	F24	1984	V024	22	75	27.05	NA	61	118	75_14.8_1	3.6_NA_12	17.5	19.4	16.2	18	19.6	19.5	20.4	19.3	20.3	19.7	19.2	19.5	18.2	19	20.5	18.6	21.5	21.8	22.2	20.1	23.1	21.8	21.2	20.9	19.9	18.5	21.3	19.8	20.9	20.6	20.4	18	21.5	23	23.6	24.3	24.2	22.4	23.1	22	20.1	23	22.5	21.8	23.3	22.4	22.8	24.4	24.2	22.9	21.7	23.8	23.4	21.4	22.2	23.4	23.6	23.9	23	24.1	23.8	24.8	24.7	24.6	23.7	23.3	23.9	24.4	25.4	25.6	25.6	25.4	25	25.2	24.8	25.6	25.8	26.2	25.3	24.6	25.3	25.4	26.3	25.6	23	23.3	22.4	22.6	24.2	25.4	21.9	21.5	21.3	23.3	22.4	22.3	23	24.1	24.6	19.8	18.7	17.5	16.3	16.7	20.7	20.3	17	17.2	16.8	18	18	19.1	16.9	17.6	18.7	18.4	17.4	16.2	15.9	17.5	15.2	13.3	15.4	17.8	19.5	19.2	19.1	18.1	14.1	12.5	11.8	11.3	11.4	11.1	10.9	12.2	13.2	16.2	14.6	11	11.2	11.6	13.4	11.7	12	9.5	6.8	9	11.7	11.5	11.3	13.5	10.7	7.6	5.1	4.6	6.9	5.4	4.1	4.7	6.8	8.3	7.8	11.1	11.2	12	11.7	6.9	4.1	4.9	8.1	8.3	8.7	8.8	6.6	4.8	4.4	4.3	4.3	8	3.7	2.9	4	0.9	1.1	2.3	1	3	1.9	1.9	6.3	2.7	1.3	0.4	1.7	4	5.8	9.3	5.3	6.9	0.4	0.3	1.2	1.9	-0.5	-1.1	0.4	1.1	-1.3	-2.1	-4.2	-2.9	-2.1	-2.8	-5.5	-3.5	-3.8	-3.5	-3.7	-0.9	-2.8	-6.2	-2.5	-4.7	-4.1	-3.4	-3.3	-1.5	0.4	-0.8	-4.7	-5.4	-1.8	-5	-6.2	-2.6	1.4	-2.9	-2.7	-0.7	-3.8	-4.3	-5.1	-2.3	0.8	-5	21.9	26.6	20.6	24.2	28.2	24.9	26.2	26.6	27.1	25.1	22.7	25.7	19.5	23.6	27.6	23	28.7	27.7	29.3	24.3	28.4	25.6	27.1	26.4	23.7	21.4	25.9	22.5	25.8	28.4	27.6	21.3	27.8	28.3	30.3	30.8	33.6	30.1	28.6	28.8	21.2	29.3	31.3	27.7	30.6	26.1	27.1	28.9	27.7	27.2	23.5	28.9	28.6	25.5	29.8	28.8	27.7	29.9	28.8	30.1	29.5	31	31	31.4	31.8	31.6	29.4	31.1	32.5	30.4	32.1	30.8	30.6	32.4	31.5	31.8	31.7	32.2	32.6	32.3	31.8	32.2	32.6	32.2	28.4	25.1	29.2	29.5	30.6	30.4	23.6	27.7	28.1	29.1	32.3	31	29.1	26.2	29.7	23.3	24.5	23.9	22.2	17.7	25.4	26.2	23.3	23.3	19	21.2	21.3	24.2	19.3	21.2	22.5	24.2	22.9	22.3	26.2	24.1	19.7	19.1	23.4	24.6	25.9	26	25.5	20.5	17.6	20.2	16.8	15.3	17	15.2	16	15.1	14.7	20	19.6	17.9	17.3	14.3	19	12.7	14.4	13.9	15.1	19.6	19.3	18.6	17.1	21.3	14.2	11.7	12.5	13.9	13.3	8.9	13.1	16.3	18.1	17.3	19.7	20.1	20.2	17.7	14.7	9.8	8.4	11.8	15	12	16.9	12.8	9.7	6.3	9.8	10.6	12.8	11.7	6.9	9.5	10.1	6.2	9.4	12	4.8	8.1	7.9	11.1	14.1	8.3	5.3	9.2	10.6	13.9	7.9	11.9	10.7	10	2.6	3.7	5.1	4.8	2.3	4.9	5.7	2.4	0.4	1.2	0.1	1.8	1.5	-0.2	-0.5	2.4	3.9	3.8	1.7	3.5	0.7	0.4	3	0.6	1.4	5.3	2.1	2.5	5.4	1.5	-3.5	0.8	2.3	0.1	-1.2	4.7	5.5	1.6	3.7	3.2	-1.4	0.4	-1.1	3.5	6.3	0.1	13	12.3	13.1	13.1	11.2	14.5	15.7	15.9	15.2	15.5	16.1	14.6	15.9	15.1	13.5	15.4	13.7	18.2	18.6	16.6	19.3	18.6	18.1	17.1	17.2	16.6	15.8	17.7	17.5	16.6	13.5	15.4	16.1	18.7	17.6	19.6	18	18.3	17.9	17.5	19.1	17.9	16.2	18.4	16.3	20.4	20	21	21.5	20.9	20.7	19.8	20.8	19.2	18.5	19.7	20	21.1	20.2	20	20.4	20.3	19.5	18.7	18.6	19.8	20	18.9	20.6	22.4	22.5	21.9	19.7	21.2	20.2	20	20.5	21.9	19.4	17.7	19.5	20	22.1	21.5	19.3	22.5	17.3	17.1	19.2	21.5	19.7	16.5	13.6	17.9	15	16.8	16.5	22	20	17	14.4	12	12	15.1	17.6	16	12.9	11.4	15.3	15.7	16.9	15.6	14.9	15.1	16	14.3	14.1	10.6	7.8	11.5	10.8	8.9	8.7	12.4	13.6	13	14	13.7	9.4	6.3	7.3	9.3	7.8	8.4	5.9	8.8	10.4	13.9	9.6	5.8	5.4	9.4	8.2	10.4	9.9	1.3	-0.2	0.5	5.6	7	7.1	5.3	7.3	4.9	-0.2	-1.8	-0.4	-0.3	-1.9	-2.5	-1.2	2.5	0.4	2.9	4.8	7.4	9.7	2.5	0.7	1.1	2.3	3.8	1.9	6.5	4.4	3.3	0.4	0	-1.6	3	-0.3	-0.4	-0.5	-1.9	-4.2	-4.2	-4.3	-1.2	-2.3	-5	-2	0.5	-1.5	-6	-3.9	-3.3	2.3	6.6	1.1	1.3	-2.2	-2.2	-3.4	-3.6	-3	-5.6	-5.6	-0.9	-3.6	-3.6	-10.1	-8.3	-6.2	-9.9	-12.6	-10.8	-10.4	-9.3	-8.8	-4	-9.7	-11.9	-8.4	-9.3	-9.2	-10.5	-8.1	-8.7	-5.2	-3.9	-5.9	-13.4	-5.9	-10.4	-12.2	-10.5	-1.3	-8.2	-9	-4	-5.7	-9.9	-9.3	-8.8	-6	-11.3	3	0	1	0	0	0	6	4	0	0	0	0	3	0	0	1	0	5	0	16	2	0	40	0	4	38	0	15	96	10	0	12	0	0	0	0	0	8	0	1	19	0	0	0	0	0	3	1	0	4	12	2	2	38	8	0	0	3	62	0	0	0	0	0	0	0	0	0	106	7	0	0	0	0	0	0	0	0	0	0	0	0	0	0	23	11	0	0	0	0	14	0	0	0	0	0	1	2	3	2	0	0	0	4	0	0	0	0	16	5	3	0	1	5	0	0	4	2	0	0	0	0	0	0	0	0	0	23	0	0	0	0	0	0	0	0	0	0	0	0	0	6	0	9	9	3	0	0	0	0	0	0	0	0	0	0	0	0	0	0	0	0	0	0	0	0	30	0	0	0	41	3	0	0	3	8	0	0	0	0	0	0	0	0	0	0	0	1	0	0	0	0	0	0	0	0	7	1	0	0	0	9	4	9	0	0	0	0	0	0	0	0	0	3	1	0	0	0	0	1	0	0	0	0	0	0	2	0	0	0	0	0	0	0	0	0	8	0	0	0	0	0	0	0	14	1	14.2	13.7	14.3	13.5	14.2	15.6	15.2	15.6	16	15.4	14.6	13.7	17.1	15.7	15.4	14.8	15.5	17.3	17.7	17.4	21.4	22.3	20.5	17.7	18.7	18	17.4	19.4	20.9	19.6	17	17.2	17.7	17.9	19	21.7	22.4	22.4	22	21.4	21.6	21.8	18.7	19.7	19.4	19	20.7	22.7	23.3	22.3	22.6	23.3	23	22.1	20.4	21.5	21.1	23	23.9	21.9	21.7	21.8	21.5	22	23	22.8	21.7	21.6	23.9	26.3	25.1	24.9	24.2	23.3	24.1	25.1	24.5	21.9	21.8	21.5	22.9	21	20.4	19.9	23.1	23.2	20.4	18.6	20	22.3	23.2	19	18.1	21.6	19.3	19.1	20.2	22.6	21.4	19	14.7	14.3	13.2	15.9	18.8	16	14.3	13.9	17.2	17.6	18.4	16.6	16.2	17.2	18.2	16	14.6	13.6	11.1	14.8	13.3	10.5	11	13.3	16.5	16.5	15.4	18.4	12.5	9.8	9.5	10.4	8.1	8.3	9.1	10.4	12.1	14.6	12.7	8.9	8.5	12.2	12	12	12.1	8	6.9	7.8	9.9	10.7	9.9	10	9.7	8.3	6.7	5.2	5.8	7.5	5.4	5.5	6.6	6.3	6.7	9.1	9.5	9.4	12.1	8.1	6.1	6.2	9.8	8.9	8.4	8.7	8.4	7.8	6.2	6.3	6.4	8.7	6.1	4.9	5.7	4.4	4.2	4.8	5.2	6.3	5.2	5.1	6	6	4.6	4.6	4.8	5.6	8.4	9.3	6.4	7.4	4.6	4.6	5.7	5.8	4.6	4.1	4.9	4	3.1	3.3	2.8	3.3	3.6	4.3	3.6	3.4	3.3	3.6	3.9	4.8	4	2.8	3.1	3.4	3.2	3.4	4.6	4.2	4.1	3.5	2.8	2.5	3.9	2.8	2.7	3.1	4.9	3.1	3.2	4.1	3.6	2.6	2.8	3.2	4.4	3.2	5.8	8.83	4.12	7.14	8.61	7.07	8.77	6.79	7.82	7.55	7.65	8.97	3.8	6.27	8.72	6.63	10.14	8.82	9.06	6.13	6.86	3.82	4.68	7.02	4.54	3.3	7.93	3.69	3.82	4.66	6.97	3.44	7.94	10.19	10.13	8.68	7.8	4.69	6.26	5.04	1.93	6.29	8.55	6.42	9.21	8.09	7.05	7.86	6.9	5.62	3.36	6.18	5.78	3.39	6.36	7.28	8.03	6.66	4.19	8.12	7.78	9.5	9.61	8.93	6.3	5.81	7.96	8.96	8.54	6.53	7.73	7.54	7.48	8.76	7.2	7.73	8.72	12.11	10.45	9.43	9.35	11.44	13.81	12.93	4.99	5.41	6.69	8.82	10.2	10.14	3.08	6.64	7.23	7.01	7.79	7.83	7.89	7.42	9.53	4.09	6.87	5.7	5.33	3.11	5.61	7.82	5.08	5.72	1.93	3.04	2.24	5.51	3.05	2.93	3.37	5.16	5.27	4.82	6.97	5.2	3.97	4.77	6.5	7.08	6.17	5.75	6.71	2.37	3.59	4.69	4.34	2.99	5.38	4.91	3.94	3.81	3.07	3.82	3.92	4.23	4.8	1.46	3.37	1.75	1.93	3.87	2.98	3.68	3.85	2.87	3.49	5.47	3.17	2.14	2.08	3.28	4.15	1.47	2.79	3.04	3.28	4.65	3.88	4.11	3.8	4.63	1.65	1.85	2.09	2.46	1	2.05	2.85	2.63	1.35	0.8	2.16	2.01	1.91	2.03	1.86	2.62	2.43	2.12	2.41	2.41	1.37	1.28	1.81	1.91	3.55	1.42	2.11	1.69	2.11	2.53	0.82	2.42	2.51	2.55	1.69	1.64	0.96	1.21	1.29	1.54	1.39	2.61	2.45	1.94	1.67	1.63	1.64	0.67	0.45	1.32	1.31	1.12	0.75	0.92	0.97	1.04	1.98	0.91	1.31	1.35	0.19	1.27	2.19	2.26	1.51	1.59	1.45	1.41	1.14	1.94	1.86	1.83	1.81	1.7	1.01	1.84	1.38	1.96	2.07	1.01	71	60.8	77.7	65.4	62.3	68.8	63.4	69.7	67.2	67.1	65.6	60.4	81.8	71.5	63.9	69.1	60.4	66.2	66.1	74	75.7	85.4	81.4	71.6	80.5	84.5	68.7	84	84.6	80.8	70.9	83.3	69	63.7	65.2	71.4	74.2	82.7	77.8	80.9	91.8	77.6	68.6	75.4	67.8	70.1	74.6	74.3	77.2	79.9	87.1	79	79.9	86.7	76.2	74.7	72.4	77.5	85.1	73	73.6	69.6	69.1	71.1	78.5	79.7	73.2	70.7	73.7	80.1	76.5	76.8	76.4	72.7	77	76.5	73.8	64.4	67.6	69.5	71	64.7	59.6	60.6	82.2	81.1	75.3	67.8	66.2	68.7	88.3	74.1	71.5	75.5	71.2	70.9	71.9	75.3	69.2	82.3	68.2	71.5	71.2	83.6	77	67.2	73.8	70.8	89.9	85.3	89.2	75.1	84.1	85.5	84.4	75.6	73.5	73.8	61.4	74	77	68.7	62.9	65.3	72.8	74.2	69.7	88.6	77.7	67.6	68.6	77.7	60.1	62.8	69.8	73.2	79.7	79.3	76.4	67.8	63.9	89.3	78.1	87.3	86.3	67.4	69.8	67.9	72	78.9	73.9	64.6	75.4	79.5	76.3	61.3	58.3	83.6	65.9	64.4	66.8	57.5	63.3	68.9	71.4	67	88	81.4	74.5	71.6	90.7	81.3	74.7	76.8	86.2	90.7	74.1	75.9	77.1	81.1	76.6	65.1	70.1	67.5	63.5	66.6	79.2	83.1	74.2	72.8	62.8	80.9	68.5	73.2	69.5	68.9	91.1	79.4	71.9	74.4	73.2	73.7	85.6	82.8	78.1	72.7	77.9	60.5	55.8	63	62.6	66.9	68.8	86.5	88.8	72.1	71.6	76.3	83.9	83.9	80.5	72.9	61	78.9	71	71.5	96.1	76.7	65.2	60.7	65	61.2	72.9	66.5	70.3	61.5	72.5	62.8	63.9	70.6	78.1	58.5	67	62	68	76	52	36	56	38	33	49	42	39	44	48	55	51	71	53	42	51	35	32	52	59	52	68	50	59	67	68	57	74	83	65	50	69	52	46	44	50	40	51	54	52	80	47	34	55	49	60	59	66	71	59	76	56	59	66	50	58	57	55	53	47	56	45	45	48	52	49	55	48	51	61	49	59	49	46	51	38	54	38	53	43	45	39	30	30	58	57	44	48	51	50	75	44	51	56	35	41	49	56	45	68	38	53	43	66	63	44	42	49	83	76	77	48	69	73	68	56	55	46	27	44	54	44	33	48	56	43	35	75	58	34	42	55	36	41	41	65	76	73	59	47	50	68	62	75	75	31	45	24	50	44	56	28	50	61	39	30	27	58	34	20	34	23	24	44	40	47	80	70	54	43	80	63	36	60	77	80	50	49	46	72	53	42	52	43	30	28	46	44	52	44	38	63	51	48	35	32	79	79	39	65	52	57	68	57	56	53	55	49	44	38	38	45	55	53	42	41	41	48	62	67	65	40	35	45	46	41	67	56	35	39	47	31	53	42	46	29	46	36	28	43	73	37	43	41	36	49	1.83	2.23	1.73	2.44	2.34	2.54	1.73	1.83	2.54	3.25	2.03	2.54	2.13	3.35	3.45	2.54	2.23	1.63	1.52	1.52	1.63	1.63	3.15	2.54	1.32	2.23	2.34	1.12	1.42	2.13	1.83	2.54	1.83	1.83	2.03	2.03	1.93	1.42	1.42	2.13	1.52	2.13	2.34	2.54	2.44	1.52	1.22	0.81	1.32	1.22	1.12	2.64	2.54	2.95	1.32	1.63	1.52	1.63	1.02	1.42	2.74	3.05	3.05	1.83	1.63	1.42	1.83	1.02	1.63	1.63	1.63	1.63	2.03	2.34	2.34	3.15	2.03	2.13	1.52	1.83	2.84	2.34	1.83	2.74	1.93	2.34	3.05	2.34	1.73	1.63	1.73	2.13	1.52	2.03	1.93	2.03	1.63	1.42	1.83	2.74	2.64	1.73	1.42	1.02	2.44	1.63	2.03	1.63	1.32	1.02	1.42	2.44	0.81	2.54	1.52	2.44	2.84	2.44	1.63	2.03	4.06	3.25	2.34	1.63	2.95	2.03	1.73	2.54	1.83	1.93	2.74	3.96	2.84	1.52	2.95	3.66	4.27	3.05	3.66	3.66	1.73	2.54	3.15	3.25	1.12	1.83	2.44	1.83	2.64	2.03	2.95	2.23	3.25	3.05	2.03	1.63	1.52	2.54	2.54	1.93	1.73	1.32	1.42	2.34	2.34	1.73	1.93	3.15	3.15	3.05	1.63	2.64	1.63	3.35	3.35	3.76	2.54	3.25	1.12	1.83	3.56	2.34	2.54	2.95	2.44	2.34	1.12	1.42	2.74	1.32	1.63	4.57	3.76	2.13	2.74	1.22	2.13	3.15	2.64	2.03	4.16	3.15	2.54	1.63	2.54	2.23	1.02	2.34	2.34	2.74	1.83	1.32	1.73	1.63	0.91	1.52	1.12	1.83	2.84	2.03	2.95	1.83	2.13	2.34	3.05	1.52	0.51	2.23	2.44	2.54	2.34	2.13	1.93	2.54	2.95	2.03	1.42	2.84	1.52	3.05	2.84	2.74	2.84	2.03	1.93	1.73	4.06	5.08	3.05	4.06	4.06	5.08	3.05	5.08	5.08	6.09	3.05	7.11	4.06	5.08	6.09	4.06	5.08	3.05	3.05	3.05	3.05	3.05	6.09	4.06	3.05	3.05	6.09	2.03	3.05	4.06	4.06	4.06	3.05	3.05	4.06	6.09	5.08	3.05	3.05	5.08	3.05	4.06	5.08	4.06	5.08	3.05	2.03	1.02	3.05	3.05	3.05	5.08	5.08	5.08	3.05	3.05	3.05	5.08	3.05	4.06	6.09	6.09	4.06	4.06	4.06	3.05	5.08	4.06	3.05	4.06	5.08	5.08	5.08	9.14	4.06	6.09	8.13	5.08	4.06	3.05	7.11	5.08	3.05	5.08	4.06	4.06	6.09	4.06	3.05	3.05	3.05	4.06	3.05	3.05	4.06	3.05	4.06	3.05	4.06	5.08	5.08	3.05	3.05	2.03	5.08	4.06	3.05	3.05	3.05	3.05	4.06	4.06	2.03	5.08	3.05	4.06	4.06	4.06	4.06	4.06	7.11	5.08	4.06	3.05	5.08	3.05	3.05	6.09	4.06	3.05	4.06	5.08	4.06	3.05	4.06	5.08	6.09	4.06	6.09	5.08	3.05	4.06	5.08	6.09	2.03	4.06	4.06	3.05	5.08	3.05	5.08	5.08	6.09	6.09	6.09	3.05	3.05	6.09	4.06	4.06	4.06	3.05	3.05	5.08	4.06	3.05	5.08	6.09	6.09	5.08	6.09	6.09	3.05	6.09	5.08	5.08	4.06	5.08	3.05	4.06	5.08	5.08	5.08	4.06	4.06	4.06	2.03	4.06	4.06	5.08	4.06	6.09	5.08	4.06	4.06	2.03	4.06	4.06	5.08	5.08	6.09	6.09	6.09	4.06	5.08	4.06	2.03	4.06	4.06	4.06	4.06	4.06	4.06	3.05	3.05	4.06	2.03	4.06	6.09	5.08	6.09	3.05	5.08	4.06	5.08	3.05	2.03	5.08	5.08	4.06	4.06	4.06	4.06	5.08	5.08	3.05	3.05	5.08	3.05	6.09	5.08	4.06	6.09	4.06	4.06	3.05	4.4	8.5	3	10.5	9.9	7.7	7.9	6.6	9.7	7.2	4.9	8.9	0	5.8	9.4	2.2	9.8	7.4	6.7	2.3	4.6	0.7	5.7	5.8	1.4	1.6	9.6	0	0.5	6.2	10.6	1.8	6.8	11.1	10	7.4	8.5	6.5	4.7	8	0	6.9	8.8	10.1	10.6	3.9	4	5.1	3.2	1.7	0.5	8.9	5.8	4.1	6.9	7	7.8	5.1	3.2	9.2	4.8	10.2	12.2	10.7	8.2	6.6	7.9	8.4	9.2	7.6	6.2	7.5	10	9.2	10.1	10.5	8.2	11	11.7	11.3	10.8	11.6	9.4	11.7	5.6	0.2	10.5	9	8.6	7.8	0	10.1	8.8	5.8	10.8	8.6	6.8	1.6	7.7	6.6	10.8	4.6	3.1	0	7.7	7.2	6.5	7.4	0	1.1	1.3	8.8	0	3.3	1.5	7.8	7	8.2	10.3	7.2	6.7	7.7	10.4	9.1	8.9	8	8.2	0	1	8.4	7.1	7.7	7.9	2.7	5.8	1.9	0.2	2.9	6.3	9.4	5.8	0	9	0	0.9	9	9.5	8.8	8.9	3.4	9.1	7.2	6.2	6.6	8.1	9.1	4.1	4.5	9.1	8.6	6.5	8.1	8.9	8.1	8.7	8.6	0	6.1	8.8	8.4	0	5.4	5.9	8.7	0.2	0.3	7.1	8.6	7.6	0	5.7	7.6	2.9	8.5	8.3	8.5	2.7	5.2	8.4	7.7	6.8	3.2	8	8.2	8.3	7	0	2.4	8.3	0	6.1	4.2	7.4	0	7.8	6.9	4.9	0.4	4.8	4.4	8.1	5.1	5.7	0.5	4	8	6.8	8.2	7.9	3.5	6.4	8.1	8.1	7.6	8.2	8.4	0.7	7.7	5	2.3	0.5	8.2	0.9	7.5	8.5	7.9	3	8.6	4.4	7.9	1.4	8.4	8.6	5.9	7	2.9	142.2	224.8	114.2	265.3	253.3	209.1	213.2	187.1	249.5	199.3	153	233.6	41.4	171.2	243.8	98.8	251.8	203.5	189.4	100.8	147.2	68.6	169.3	171.3	82.7	86.7	247.7	41.5	64.5	179.2	267.6	90.6	191.1	277.5	255.3	202.9	225	184.7	148.5	214.7	41.1	192.4	230.4	256.3	266.2	131.8	133.7	155.6	117.4	87.3	63.2	231	168.9	134.8	190.5	192.3	208.1	154.1	116	235.3	147.5	254.7	294.1	264	214.1	182.1	207.6	217.2	232.7	200.8	172.8	198.2	247	230.9	248.2	255.6	210.1	264.4	277.6	269.3	259	274	230.8	274.8	156.2	51.6	249.8	220.4	212.2	196.3	35.5	239.1	213.7	156.1	250.3	208	173.4	75.1	189.1	167.9	245.7	129.5	101.2	33.1	185.1	175.3	161.7	177.5	32.1	61.8	65.1	199.8	31.3	99.8	67.2	178.6	163.6	184	219.9	164.8	155.3	171.8	217.4	194	189.6	173.3	175.8	28	53.2	176.3	153.7	162.7	165.1	79.1	129	65.2	37.3	80.2	133.8	182	124.3	24.9	172.5	24.4	45.6	169.2	175.7	164	164.5	81.2	165.3	136.2	120.6	125.6	146.5	159.9	87.2	92.3	156.8	148.7	118.4	139.8	149.9	138	145.3	143	19.8	107.6	142.9	136.7	19.1	95.7	101.6	137.3	26.9	28	114.5	132.9	119.5	17.8	94.5	117.6	58.8	127.6	124.5	126.4	55.2	85.3	123.6	114.7	103.5	60	117	119.1	119.9	104.2	16.2	49.5	118.7	16.1	92.6	70.2	107.5	16	112	101.4	78.1	25.6	76.9	72.3	115.6	80.6	87.7	27	68.1	115.2	101.3	117.8	114.5	62.8	97.3	117.8	118.2	112.6	120.2	123.1	30.5	115.6	83.2	50.6	28.7	123.9	34	116.4	129.5	122.7	61.4	132.9	80.1	125.5	42.4	133.5	137	102.4	117.6	63.8	3.279	5.395	2.473	5.716	5.864	4.969	4.885	4.163	5.802	5.358	3.978	5.792	1.594	4.605	6.522	3.277	6.167	4.74	4.506	2.666	3.59	1.821	4.083	4.423	2.032	2.118	5.731	1.255	1.692	3.842	5.515	2.291	4.523	6.357	6.168	5.079	5.246	3.725	3.404	4.561	1.019	4.471	5.615	5.703	6.446	3.471	3.165	3.401	2.98	2.256	1.501	5.383	4.155	3.103	3.963	4.363	4.677	3.663	2.393	5.102	4.322	6.721	7.444	5.998	4.577	3.841	4.831	4.596	5.308	4.495	4.172	4.565	5.607	5.708	5.721	6.413	5.182	6.738	6.195	6.081	6.584	6.88	6.133	7.469	3.44	2.064	5.768	5.336	5.088	4.805	1.172	5.025	4.354	3.808	5.321	4.704	3.969	2.374	4.647	3.509	5.218	2.86	2.287	0.973	4.001	3.823	3.232	3.358	0.796	1.255	1.25	4.059	0.87	2.069	1.513	3.619	3.595	3.515	3.957	3.202	3.465	3.623	4.214	3.675	4.188	3.418	3.456	1.03	1.465	2.933	2.958	2.958	3.451	1.89	2.629	2.268	1.847	2.093	2.873	3.48	2.245	0.74	2.859	0.95	0.755	2.362	2.342	2.231	2.64	1.431	2.612	2.648	2.176	1.732	1.567	1.855	1.618	1.082	1.993	1.789	1.586	1.861	1.789	2.168	2.117	2.045	0.614	1.355	1.675	1.763	0.393	1.212	1.213	1.859	0.769	0.551	1.302	1.503	0.85	0.721	1.295	1.413	1.179	1.435	1.392	1.342	0.47	0.56	1.168	0.805	1.287	1.075	1.547	0.94	1.258	0.865	0.347	1.123	1.326	0.939	1.288	0.984	0.639	0.45	0.808	0.827	0.455	1.198	1.215	1.097	0.865	0.626	0.732	0.286	0.198	0.661	0.538	0.655	0.623	0.457	0.706	0.65	1.093	0.655	1.015	0.729	0.081	0.82	1.152	1.188	0.817	1.01	0.67	1.007	1.002	1.135	0.725	1.374	0.826	1.321	0.676	1.395	1.196	1.121	1.185	0.576	14.20126304	14.21909897	14.23623945	14.25267279	14.26838764	14.28337299	14.29761822	14.31111313	14.32384794	14.33581335	14.34700053	14.35740117	14.36700749	14.37581225	14.38380879	14.39099106	14.39735359	14.40289154	14.40760071	14.41147756	14.41451918	14.41672337	14.41808856	14.41861389	14.41829917	14.41714489	14.41515222	14.41232303	14.40865983	14.40416581	14.39884481	14.39270134	14.3857405	14.37796805	14.36939033	14.36001426	14.34984735	14.33889762	14.32717366	14.31468451	14.30143973	14.28744931	14.27272368	14.25727367	14.24111047	14.22424563	14.20669103	14.18845883	14.16956147	14.15001161	14.12982214	14.10900612	14.08757679	14.06554749	14.04293169	14.01974295	13.99599486	13.97170105	13.94687517	13.92153087	13.89568173	13.86934131	13.84252309	13.81524045	13.78750668	13.75933492	13.7307382	13.70172938	13.67232116	13.64252606	13.61235642	13.58182437	13.55094183	13.51972052	13.48817192	13.45630731	13.4241377	13.39167389	13.35892643	13.32590563	13.29262154	13.25908399	13.22530256	13.19128656	13.15704508	13.12258697	13.08792082	13.05305501	13.01799768	12.98275673	12.94733985	12.91175452	12.87600797	12.84010728	12.8040593	12.76787068	12.7315479	12.69509726	12.6585249	12.62183678	12.58503872	12.5481364	12.51113535	12.47404099	12.43685862	12.39959341	12.36225048	12.32483482	12.28735136	12.24980496	12.21220042	12.17454251	12.13683595	12.09908543	12.06129562	12.02347121	11.98561688	11.94773732	11.90983727	11.87192148	11.83399478	11.79606204	11.7581282	11.7201983	11.68227745	11.64437088	11.60648394	11.56862208	11.53079092	11.4929962	11.45524382	11.41753986	11.37989058	11.34230241	11.304782	11.26733618	11.22997203	11.19269684	11.15551813	11.11844368	11.08148151	11.04463991	11.00792744	10.97135292	10.93492549	10.89865454	10.86254979	10.82662123	10.79087917	10.75533425	10.71999739	10.68487984	10.64999318	10.61534929	10.58096039	10.54683899	10.51299796	10.47945043	10.44620989	10.4132901	10.38070514	10.34846937	10.31659744	10.28510427	10.25400504	10.22331517	10.19305035	10.16322644	10.13385954	10.10496592	10.07656201	10.04866439	10.02128976	9.994454911	9.968176705	9.942472049	9.917357864	9.892851057	9.868968487	9.845726938	9.82314308	9.801233441	9.780014367	9.759501992	9.739712195	9.720660568	9.702362378	9.68483253	9.668085529	9.652135442	9.636995864	9.622679878	9.609200024	9.59656826	9.584795929	9.573893729	9.56387168	9.554739095	9.546504549	9.539175858	9.532760055	9.527263362	9.522691178	9.519048058	9.5163377	9.514562934	9.51372571	9.513827095	9.514867271	9.516845527	9.519760272	9.52360903	9.528388456	9.53409434	9.540721627	9.548264425	9.556716033	9.566068953	9.576314918	9.587444917	9.599449219	9.612317406	9.6260384	9.640600498	9.655991403	9.672198259	9.689207688	9.707005822	9.725578345	9.744910526	9.764987256	9.785793088	9.807312273	9.829528794	9.852426406	9.875988671	9.900198992	9.925040645	9.950496819	9.976550641	10.00318521	10.03038363	10.05812904	10.08640463	10.11519366	10.14447954
15204	F24_ED	F24	1984	V027	25.7	87	31.69	NA	61	122	75_14.8_1	3.6_NA_12	17.5	19.4	16.2	18	19.6	19.5	20.4	19.3	20.3	19.7	19.2	19.5	18.2	19	20.5	18.6	21.5	21.8	22.2	20.1	23.1	21.8	21.2	20.9	19.9	18.5	21.3	19.8	20.9	20.6	20.4	18	21.5	23	23.6	24.3	24.2	22.4	23.1	22	20.1	23	22.5	21.8	23.3	22.4	22.8	24.4	24.2	22.9	21.7	23.8	23.4	21.4	22.2	23.4	23.6	23.9	23	24.1	23.8	24.8	24.7	24.6	23.7	23.3	23.9	24.4	25.4	25.6	25.6	25.4	25	25.2	24.8	25.6	25.8	26.2	25.3	24.6	25.3	25.4	26.3	25.6	23	23.3	22.4	22.6	24.2	25.4	21.9	21.5	21.3	23.3	22.4	22.3	23	24.1	24.6	19.8	18.7	17.5	16.3	16.7	20.7	20.3	17	17.2	16.8	18	18	19.1	16.9	17.6	18.7	18.4	17.4	16.2	15.9	17.5	15.2	13.3	15.4	17.8	19.5	19.2	19.1	18.1	14.1	12.5	11.8	11.3	11.4	11.1	10.9	12.2	13.2	16.2	14.6	11	11.2	11.6	13.4	11.7	12	9.5	6.8	9	11.7	11.5	11.3	13.5	10.7	7.6	5.1	4.6	6.9	5.4	4.1	4.7	6.8	8.3	7.8	11.1	11.2	12	11.7	6.9	4.1	4.9	8.1	8.3	8.7	8.8	6.6	4.8	4.4	4.3	4.3	8	3.7	2.9	4	0.9	1.1	2.3	1	3	1.9	1.9	6.3	2.7	1.3	0.4	1.7	4	5.8	9.3	5.3	6.9	0.4	0.3	1.2	1.9	-0.5	-1.1	0.4	1.1	-1.3	-2.1	-4.2	-2.9	-2.1	-2.8	-5.5	-3.5	-3.8	-3.5	-3.7	-0.9	-2.8	-6.2	-2.5	-4.7	-4.1	-3.4	-3.3	-1.5	0.4	-0.8	-4.7	-5.4	-1.8	-5	-6.2	-2.6	1.4	-2.9	-2.7	-0.7	-3.8	-4.3	-5.1	-2.3	0.8	-5	21.9	26.6	20.6	24.2	28.2	24.9	26.2	26.6	27.1	25.1	22.7	25.7	19.5	23.6	27.6	23	28.7	27.7	29.3	24.3	28.4	25.6	27.1	26.4	23.7	21.4	25.9	22.5	25.8	28.4	27.6	21.3	27.8	28.3	30.3	30.8	33.6	30.1	28.6	28.8	21.2	29.3	31.3	27.7	30.6	26.1	27.1	28.9	27.7	27.2	23.5	28.9	28.6	25.5	29.8	28.8	27.7	29.9	28.8	30.1	29.5	31	31	31.4	31.8	31.6	29.4	31.1	32.5	30.4	32.1	30.8	30.6	32.4	31.5	31.8	31.7	32.2	32.6	32.3	31.8	32.2	32.6	32.2	28.4	25.1	29.2	29.5	30.6	30.4	23.6	27.7	28.1	29.1	32.3	31	29.1	26.2	29.7	23.3	24.5	23.9	22.2	17.7	25.4	26.2	23.3	23.3	19	21.2	21.3	24.2	19.3	21.2	22.5	24.2	22.9	22.3	26.2	24.1	19.7	19.1	23.4	24.6	25.9	26	25.5	20.5	17.6	20.2	16.8	15.3	17	15.2	16	15.1	14.7	20	19.6	17.9	17.3	14.3	19	12.7	14.4	13.9	15.1	19.6	19.3	18.6	17.1	21.3	14.2	11.7	12.5	13.9	13.3	8.9	13.1	16.3	18.1	17.3	19.7	20.1	20.2	17.7	14.7	9.8	8.4	11.8	15	12	16.9	12.8	9.7	6.3	9.8	10.6	12.8	11.7	6.9	9.5	10.1	6.2	9.4	12	4.8	8.1	7.9	11.1	14.1	8.3	5.3	9.2	10.6	13.9	7.9	11.9	10.7	10	2.6	3.7	5.1	4.8	2.3	4.9	5.7	2.4	0.4	1.2	0.1	1.8	1.5	-0.2	-0.5	2.4	3.9	3.8	1.7	3.5	0.7	0.4	3	0.6	1.4	5.3	2.1	2.5	5.4	1.5	-3.5	0.8	2.3	0.1	-1.2	4.7	5.5	1.6	3.7	3.2	-1.4	0.4	-1.1	3.5	6.3	0.1	13	12.3	13.1	13.1	11.2	14.5	15.7	15.9	15.2	15.5	16.1	14.6	15.9	15.1	13.5	15.4	13.7	18.2	18.6	16.6	19.3	18.6	18.1	17.1	17.2	16.6	15.8	17.7	17.5	16.6	13.5	15.4	16.1	18.7	17.6	19.6	18	18.3	17.9	17.5	19.1	17.9	16.2	18.4	16.3	20.4	20	21	21.5	20.9	20.7	19.8	20.8	19.2	18.5	19.7	20	21.1	20.2	20	20.4	20.3	19.5	18.7	18.6	19.8	20	18.9	20.6	22.4	22.5	21.9	19.7	21.2	20.2	20	20.5	21.9	19.4	17.7	19.5	20	22.1	21.5	19.3	22.5	17.3	17.1	19.2	21.5	19.7	16.5	13.6	17.9	15	16.8	16.5	22	20	17	14.4	12	12	15.1	17.6	16	12.9	11.4	15.3	15.7	16.9	15.6	14.9	15.1	16	14.3	14.1	10.6	7.8	11.5	10.8	8.9	8.7	12.4	13.6	13	14	13.7	9.4	6.3	7.3	9.3	7.8	8.4	5.9	8.8	10.4	13.9	9.6	5.8	5.4	9.4	8.2	10.4	9.9	1.3	-0.2	0.5	5.6	7	7.1	5.3	7.3	4.9	-0.2	-1.8	-0.4	-0.3	-1.9	-2.5	-1.2	2.5	0.4	2.9	4.8	7.4	9.7	2.5	0.7	1.1	2.3	3.8	1.9	6.5	4.4	3.3	0.4	0	-1.6	3	-0.3	-0.4	-0.5	-1.9	-4.2	-4.2	-4.3	-1.2	-2.3	-5	-2	0.5	-1.5	-6	-3.9	-3.3	2.3	6.6	1.1	1.3	-2.2	-2.2	-3.4	-3.6	-3	-5.6	-5.6	-0.9	-3.6	-3.6	-10.1	-8.3	-6.2	-9.9	-12.6	-10.8	-10.4	-9.3	-8.8	-4	-9.7	-11.9	-8.4	-9.3	-9.2	-10.5	-8.1	-8.7	-5.2	-3.9	-5.9	-13.4	-5.9	-10.4	-12.2	-10.5	-1.3	-8.2	-9	-4	-5.7	-9.9	-9.3	-8.8	-6	-11.3	3	0	1	0	0	0	6	4	0	0	0	0	3	0	0	1	0	5	0	16	2	0	40	0	4	38	0	15	96	10	0	12	0	0	0	0	0	8	0	1	19	0	0	0	0	0	3	1	0	4	12	2	2	38	8	0	0	3	62	0	0	0	0	0	0	0	0	0	106	7	0	0	0	0	0	0	0	0	0	0	0	0	0	0	23	11	0	0	0	0	14	0	0	0	0	0	1	2	3	2	0	0	0	4	0	0	0	0	16	5	3	0	1	5	0	0	4	2	0	0	0	0	0	0	0	0	0	23	0	0	0	0	0	0	0	0	0	0	0	0	0	6	0	9	9	3	0	0	0	0	0	0	0	0	0	0	0	0	0	0	0	0	0	0	0	0	30	0	0	0	41	3	0	0	3	8	0	0	0	0	0	0	0	0	0	0	0	1	0	0	0	0	0	0	0	0	7	1	0	0	0	9	4	9	0	0	0	0	0	0	0	0	0	3	1	0	0	0	0	1	0	0	0	0	0	0	2	0	0	0	0	0	0	0	0	0	8	0	0	0	0	0	0	0	14	1	14.2	13.7	14.3	13.5	14.2	15.6	15.2	15.6	16	15.4	14.6	13.7	17.1	15.7	15.4	14.8	15.5	17.3	17.7	17.4	21.4	22.3	20.5	17.7	18.7	18	17.4	19.4	20.9	19.6	17	17.2	17.7	17.9	19	21.7	22.4	22.4	22	21.4	21.6	21.8	18.7	19.7	19.4	19	20.7	22.7	23.3	22.3	22.6	23.3	23	22.1	20.4	21.5	21.1	23	23.9	21.9	21.7	21.8	21.5	22	23	22.8	21.7	21.6	23.9	26.3	25.1	24.9	24.2	23.3	24.1	25.1	24.5	21.9	21.8	21.5	22.9	21	20.4	19.9	23.1	23.2	20.4	18.6	20	22.3	23.2	19	18.1	21.6	19.3	19.1	20.2	22.6	21.4	19	14.7	14.3	13.2	15.9	18.8	16	14.3	13.9	17.2	17.6	18.4	16.6	16.2	17.2	18.2	16	14.6	13.6	11.1	14.8	13.3	10.5	11	13.3	16.5	16.5	15.4	18.4	12.5	9.8	9.5	10.4	8.1	8.3	9.1	10.4	12.1	14.6	12.7	8.9	8.5	12.2	12	12	12.1	8	6.9	7.8	9.9	10.7	9.9	10	9.7	8.3	6.7	5.2	5.8	7.5	5.4	5.5	6.6	6.3	6.7	9.1	9.5	9.4	12.1	8.1	6.1	6.2	9.8	8.9	8.4	8.7	8.4	7.8	6.2	6.3	6.4	8.7	6.1	4.9	5.7	4.4	4.2	4.8	5.2	6.3	5.2	5.1	6	6	4.6	4.6	4.8	5.6	8.4	9.3	6.4	7.4	4.6	4.6	5.7	5.8	4.6	4.1	4.9	4	3.1	3.3	2.8	3.3	3.6	4.3	3.6	3.4	3.3	3.6	3.9	4.8	4	2.8	3.1	3.4	3.2	3.4	4.6	4.2	4.1	3.5	2.8	2.5	3.9	2.8	2.7	3.1	4.9	3.1	3.2	4.1	3.6	2.6	2.8	3.2	4.4	3.2	5.8	8.83	4.12	7.14	8.61	7.07	8.77	6.79	7.82	7.55	7.65	8.97	3.8	6.27	8.72	6.63	10.14	8.82	9.06	6.13	6.86	3.82	4.68	7.02	4.54	3.3	7.93	3.69	3.82	4.66	6.97	3.44	7.94	10.19	10.13	8.68	7.8	4.69	6.26	5.04	1.93	6.29	8.55	6.42	9.21	8.09	7.05	7.86	6.9	5.62	3.36	6.18	5.78	3.39	6.36	7.28	8.03	6.66	4.19	8.12	7.78	9.5	9.61	8.93	6.3	5.81	7.96	8.96	8.54	6.53	7.73	7.54	7.48	8.76	7.2	7.73	8.72	12.11	10.45	9.43	9.35	11.44	13.81	12.93	4.99	5.41	6.69	8.82	10.2	10.14	3.08	6.64	7.23	7.01	7.79	7.83	7.89	7.42	9.53	4.09	6.87	5.7	5.33	3.11	5.61	7.82	5.08	5.72	1.93	3.04	2.24	5.51	3.05	2.93	3.37	5.16	5.27	4.82	6.97	5.2	3.97	4.77	6.5	7.08	6.17	5.75	6.71	2.37	3.59	4.69	4.34	2.99	5.38	4.91	3.94	3.81	3.07	3.82	3.92	4.23	4.8	1.46	3.37	1.75	1.93	3.87	2.98	3.68	3.85	2.87	3.49	5.47	3.17	2.14	2.08	3.28	4.15	1.47	2.79	3.04	3.28	4.65	3.88	4.11	3.8	4.63	1.65	1.85	2.09	2.46	1	2.05	2.85	2.63	1.35	0.8	2.16	2.01	1.91	2.03	1.86	2.62	2.43	2.12	2.41	2.41	1.37	1.28	1.81	1.91	3.55	1.42	2.11	1.69	2.11	2.53	0.82	2.42	2.51	2.55	1.69	1.64	0.96	1.21	1.29	1.54	1.39	2.61	2.45	1.94	1.67	1.63	1.64	0.67	0.45	1.32	1.31	1.12	0.75	0.92	0.97	1.04	1.98	0.91	1.31	1.35	0.19	1.27	2.19	2.26	1.51	1.59	1.45	1.41	1.14	1.94	1.86	1.83	1.81	1.7	1.01	1.84	1.38	1.96	2.07	1.01	71	60.8	77.7	65.4	62.3	68.8	63.4	69.7	67.2	67.1	65.6	60.4	81.8	71.5	63.9	69.1	60.4	66.2	66.1	74	75.7	85.4	81.4	71.6	80.5	84.5	68.7	84	84.6	80.8	70.9	83.3	69	63.7	65.2	71.4	74.2	82.7	77.8	80.9	91.8	77.6	68.6	75.4	67.8	70.1	74.6	74.3	77.2	79.9	87.1	79	79.9	86.7	76.2	74.7	72.4	77.5	85.1	73	73.6	69.6	69.1	71.1	78.5	79.7	73.2	70.7	73.7	80.1	76.5	76.8	76.4	72.7	77	76.5	73.8	64.4	67.6	69.5	71	64.7	59.6	60.6	82.2	81.1	75.3	67.8	66.2	68.7	88.3	74.1	71.5	75.5	71.2	70.9	71.9	75.3	69.2	82.3	68.2	71.5	71.2	83.6	77	67.2	73.8	70.8	89.9	85.3	89.2	75.1	84.1	85.5	84.4	75.6	73.5	73.8	61.4	74	77	68.7	62.9	65.3	72.8	74.2	69.7	88.6	77.7	67.6	68.6	77.7	60.1	62.8	69.8	73.2	79.7	79.3	76.4	67.8	63.9	89.3	78.1	87.3	86.3	67.4	69.8	67.9	72	78.9	73.9	64.6	75.4	79.5	76.3	61.3	58.3	83.6	65.9	64.4	66.8	57.5	63.3	68.9	71.4	67	88	81.4	74.5	71.6	90.7	81.3	74.7	76.8	86.2	90.7	74.1	75.9	77.1	81.1	76.6	65.1	70.1	67.5	63.5	66.6	79.2	83.1	74.2	72.8	62.8	80.9	68.5	73.2	69.5	68.9	91.1	79.4	71.9	74.4	73.2	73.7	85.6	82.8	78.1	72.7	77.9	60.5	55.8	63	62.6	66.9	68.8	86.5	88.8	72.1	71.6	76.3	83.9	83.9	80.5	72.9	61	78.9	71	71.5	96.1	76.7	65.2	60.7	65	61.2	72.9	66.5	70.3	61.5	72.5	62.8	63.9	70.6	78.1	58.5	67	62	68	76	52	36	56	38	33	49	42	39	44	48	55	51	71	53	42	51	35	32	52	59	52	68	50	59	67	68	57	74	83	65	50	69	52	46	44	50	40	51	54	52	80	47	34	55	49	60	59	66	71	59	76	56	59	66	50	58	57	55	53	47	56	45	45	48	52	49	55	48	51	61	49	59	49	46	51	38	54	38	53	43	45	39	30	30	58	57	44	48	51	50	75	44	51	56	35	41	49	56	45	68	38	53	43	66	63	44	42	49	83	76	77	48	69	73	68	56	55	46	27	44	54	44	33	48	56	43	35	75	58	34	42	55	36	41	41	65	76	73	59	47	50	68	62	75	75	31	45	24	50	44	56	28	50	61	39	30	27	58	34	20	34	23	24	44	40	47	80	70	54	43	80	63	36	60	77	80	50	49	46	72	53	42	52	43	30	28	46	44	52	44	38	63	51	48	35	32	79	79	39	65	52	57	68	57	56	53	55	49	44	38	38	45	55	53	42	41	41	48	62	67	65	40	35	45	46	41	67	56	35	39	47	31	53	42	46	29	46	36	28	43	73	37	43	41	36	49	1.83	2.23	1.73	2.44	2.34	2.54	1.73	1.83	2.54	3.25	2.03	2.54	2.13	3.35	3.45	2.54	2.23	1.63	1.52	1.52	1.63	1.63	3.15	2.54	1.32	2.23	2.34	1.12	1.42	2.13	1.83	2.54	1.83	1.83	2.03	2.03	1.93	1.42	1.42	2.13	1.52	2.13	2.34	2.54	2.44	1.52	1.22	0.81	1.32	1.22	1.12	2.64	2.54	2.95	1.32	1.63	1.52	1.63	1.02	1.42	2.74	3.05	3.05	1.83	1.63	1.42	1.83	1.02	1.63	1.63	1.63	1.63	2.03	2.34	2.34	3.15	2.03	2.13	1.52	1.83	2.84	2.34	1.83	2.74	1.93	2.34	3.05	2.34	1.73	1.63	1.73	2.13	1.52	2.03	1.93	2.03	1.63	1.42	1.83	2.74	2.64	1.73	1.42	1.02	2.44	1.63	2.03	1.63	1.32	1.02	1.42	2.44	0.81	2.54	1.52	2.44	2.84	2.44	1.63	2.03	4.06	3.25	2.34	1.63	2.95	2.03	1.73	2.54	1.83	1.93	2.74	3.96	2.84	1.52	2.95	3.66	4.27	3.05	3.66	3.66	1.73	2.54	3.15	3.25	1.12	1.83	2.44	1.83	2.64	2.03	2.95	2.23	3.25	3.05	2.03	1.63	1.52	2.54	2.54	1.93	1.73	1.32	1.42	2.34	2.34	1.73	1.93	3.15	3.15	3.05	1.63	2.64	1.63	3.35	3.35	3.76	2.54	3.25	1.12	1.83	3.56	2.34	2.54	2.95	2.44	2.34	1.12	1.42	2.74	1.32	1.63	4.57	3.76	2.13	2.74	1.22	2.13	3.15	2.64	2.03	4.16	3.15	2.54	1.63	2.54	2.23	1.02	2.34	2.34	2.74	1.83	1.32	1.73	1.63	0.91	1.52	1.12	1.83	2.84	2.03	2.95	1.83	2.13	2.34	3.05	1.52	0.51	2.23	2.44	2.54	2.34	2.13	1.93	2.54	2.95	2.03	1.42	2.84	1.52	3.05	2.84	2.74	2.84	2.03	1.93	1.73	4.06	5.08	3.05	4.06	4.06	5.08	3.05	5.08	5.08	6.09	3.05	7.11	4.06	5.08	6.09	4.06	5.08	3.05	3.05	3.05	3.05	3.05	6.09	4.06	3.05	3.05	6.09	2.03	3.05	4.06	4.06	4.06	3.05	3.05	4.06	6.09	5.08	3.05	3.05	5.08	3.05	4.06	5.08	4.06	5.08	3.05	2.03	1.02	3.05	3.05	3.05	5.08	5.08	5.08	3.05	3.05	3.05	5.08	3.05	4.06	6.09	6.09	4.06	4.06	4.06	3.05	5.08	4.06	3.05	4.06	5.08	5.08	5.08	9.14	4.06	6.09	8.13	5.08	4.06	3.05	7.11	5.08	3.05	5.08	4.06	4.06	6.09	4.06	3.05	3.05	3.05	4.06	3.05	3.05	4.06	3.05	4.06	3.05	4.06	5.08	5.08	3.05	3.05	2.03	5.08	4.06	3.05	3.05	3.05	3.05	4.06	4.06	2.03	5.08	3.05	4.06	4.06	4.06	4.06	4.06	7.11	5.08	4.06	3.05	5.08	3.05	3.05	6.09	4.06	3.05	4.06	5.08	4.06	3.05	4.06	5.08	6.09	4.06	6.09	5.08	3.05	4.06	5.08	6.09	2.03	4.06	4.06	3.05	5.08	3.05	5.08	5.08	6.09	6.09	6.09	3.05	3.05	6.09	4.06	4.06	4.06	3.05	3.05	5.08	4.06	3.05	5.08	6.09	6.09	5.08	6.09	6.09	3.05	6.09	5.08	5.08	4.06	5.08	3.05	4.06	5.08	5.08	5.08	4.06	4.06	4.06	2.03	4.06	4.06	5.08	4.06	6.09	5.08	4.06	4.06	2.03	4.06	4.06	5.08	5.08	6.09	6.09	6.09	4.06	5.08	4.06	2.03	4.06	4.06	4.06	4.06	4.06	4.06	3.05	3.05	4.06	2.03	4.06	6.09	5.08	6.09	3.05	5.08	4.06	5.08	3.05	2.03	5.08	5.08	4.06	4.06	4.06	4.06	5.08	5.08	3.05	3.05	5.08	3.05	6.09	5.08	4.06	6.09	4.06	4.06	3.05	4.4	8.5	3	10.5	9.9	7.7	7.9	6.6	9.7	7.2	4.9	8.9	0	5.8	9.4	2.2	9.8	7.4	6.7	2.3	4.6	0.7	5.7	5.8	1.4	1.6	9.6	0	0.5	6.2	10.6	1.8	6.8	11.1	10	7.4	8.5	6.5	4.7	8	0	6.9	8.8	10.1	10.6	3.9	4	5.1	3.2	1.7	0.5	8.9	5.8	4.1	6.9	7	7.8	5.1	3.2	9.2	4.8	10.2	12.2	10.7	8.2	6.6	7.9	8.4	9.2	7.6	6.2	7.5	10	9.2	10.1	10.5	8.2	11	11.7	11.3	10.8	11.6	9.4	11.7	5.6	0.2	10.5	9	8.6	7.8	0	10.1	8.8	5.8	10.8	8.6	6.8	1.6	7.7	6.6	10.8	4.6	3.1	0	7.7	7.2	6.5	7.4	0	1.1	1.3	8.8	0	3.3	1.5	7.8	7	8.2	10.3	7.2	6.7	7.7	10.4	9.1	8.9	8	8.2	0	1	8.4	7.1	7.7	7.9	2.7	5.8	1.9	0.2	2.9	6.3	9.4	5.8	0	9	0	0.9	9	9.5	8.8	8.9	3.4	9.1	7.2	6.2	6.6	8.1	9.1	4.1	4.5	9.1	8.6	6.5	8.1	8.9	8.1	8.7	8.6	0	6.1	8.8	8.4	0	5.4	5.9	8.7	0.2	0.3	7.1	8.6	7.6	0	5.7	7.6	2.9	8.5	8.3	8.5	2.7	5.2	8.4	7.7	6.8	3.2	8	8.2	8.3	7	0	2.4	8.3	0	6.1	4.2	7.4	0	7.8	6.9	4.9	0.4	4.8	4.4	8.1	5.1	5.7	0.5	4	8	6.8	8.2	7.9	3.5	6.4	8.1	8.1	7.6	8.2	8.4	0.7	7.7	5	2.3	0.5	8.2	0.9	7.5	8.5	7.9	3	8.6	4.4	7.9	1.4	8.4	8.6	5.9	7	2.9	142.2	224.8	114.2	265.3	253.3	209.1	213.2	187.1	249.5	199.3	153	233.6	41.4	171.2	243.8	98.8	251.8	203.5	189.4	100.8	147.2	68.6	169.3	171.3	82.7	86.7	247.7	41.5	64.5	179.2	267.6	90.6	191.1	277.5	255.3	202.9	225	184.7	148.5	214.7	41.1	192.4	230.4	256.3	266.2	131.8	133.7	155.6	117.4	87.3	63.2	231	168.9	134.8	190.5	192.3	208.1	154.1	116	235.3	147.5	254.7	294.1	264	214.1	182.1	207.6	217.2	232.7	200.8	172.8	198.2	247	230.9	248.2	255.6	210.1	264.4	277.6	269.3	259	274	230.8	274.8	156.2	51.6	249.8	220.4	212.2	196.3	35.5	239.1	213.7	156.1	250.3	208	173.4	75.1	189.1	167.9	245.7	129.5	101.2	33.1	185.1	175.3	161.7	177.5	32.1	61.8	65.1	199.8	31.3	99.8	67.2	178.6	163.6	184	219.9	164.8	155.3	171.8	217.4	194	189.6	173.3	175.8	28	53.2	176.3	153.7	162.7	165.1	79.1	129	65.2	37.3	80.2	133.8	182	124.3	24.9	172.5	24.4	45.6	169.2	175.7	164	164.5	81.2	165.3	136.2	120.6	125.6	146.5	159.9	87.2	92.3	156.8	148.7	118.4	139.8	149.9	138	145.3	143	19.8	107.6	142.9	136.7	19.1	95.7	101.6	137.3	26.9	28	114.5	132.9	119.5	17.8	94.5	117.6	58.8	127.6	124.5	126.4	55.2	85.3	123.6	114.7	103.5	60	117	119.1	119.9	104.2	16.2	49.5	118.7	16.1	92.6	70.2	107.5	16	112	101.4	78.1	25.6	76.9	72.3	115.6	80.6	87.7	27	68.1	115.2	101.3	117.8	114.5	62.8	97.3	117.8	118.2	112.6	120.2	123.1	30.5	115.6	83.2	50.6	28.7	123.9	34	116.4	129.5	122.7	61.4	132.9	80.1	125.5	42.4	133.5	137	102.4	117.6	63.8	3.279	5.395	2.473	5.716	5.864	4.969	4.885	4.163	5.802	5.358	3.978	5.792	1.594	4.605	6.522	3.277	6.167	4.74	4.506	2.666	3.59	1.821	4.083	4.423	2.032	2.118	5.731	1.255	1.692	3.842	5.515	2.291	4.523	6.357	6.168	5.079	5.246	3.725	3.404	4.561	1.019	4.471	5.615	5.703	6.446	3.471	3.165	3.401	2.98	2.256	1.501	5.383	4.155	3.103	3.963	4.363	4.677	3.663	2.393	5.102	4.322	6.721	7.444	5.998	4.577	3.841	4.831	4.596	5.308	4.495	4.172	4.565	5.607	5.708	5.721	6.413	5.182	6.738	6.195	6.081	6.584	6.88	6.133	7.469	3.44	2.064	5.768	5.336	5.088	4.805	1.172	5.025	4.354	3.808	5.321	4.704	3.969	2.374	4.647	3.509	5.218	2.86	2.287	0.973	4.001	3.823	3.232	3.358	0.796	1.255	1.25	4.059	0.87	2.069	1.513	3.619	3.595	3.515	3.957	3.202	3.465	3.623	4.214	3.675	4.188	3.418	3.456	1.03	1.465	2.933	2.958	2.958	3.451	1.89	2.629	2.268	1.847	2.093	2.873	3.48	2.245	0.74	2.859	0.95	0.755	2.362	2.342	2.231	2.64	1.431	2.612	2.648	2.176	1.732	1.567	1.855	1.618	1.082	1.993	1.789	1.586	1.861	1.789	2.168	2.117	2.045	0.614	1.355	1.675	1.763	0.393	1.212	1.213	1.859	0.769	0.551	1.302	1.503	0.85	0.721	1.295	1.413	1.179	1.435	1.392	1.342	0.47	0.56	1.168	0.805	1.287	1.075	1.547	0.94	1.258	0.865	0.347	1.123	1.326	0.939	1.288	0.984	0.639	0.45	0.808	0.827	0.455	1.198	1.215	1.097	0.865	0.626	0.732	0.286	0.198	0.661	0.538	0.655	0.623	0.457	0.706	0.65	1.093	0.655	1.015	0.729	0.081	0.82	1.152	1.188	0.817	1.01	0.67	1.007	1.002	1.135	0.725	1.374	0.826	1.321	0.676	1.395	1.196	1.121	1.185	0.576	14.20126304	14.21909897	14.23623945	14.25267279	14.26838764	14.28337299	14.29761822	14.31111313	14.32384794	14.33581335	14.34700053	14.35740117	14.36700749	14.37581225	14.38380879	14.39099106	14.39735359	14.40289154	14.40760071	14.41147756	14.41451918	14.41672337	14.41808856	14.41861389	14.41829917	14.41714489	14.41515222	14.41232303	14.40865983	14.40416581	14.39884481	14.39270134	14.3857405	14.37796805	14.36939033	14.36001426	14.34984735	14.33889762	14.32717366	14.31468451	14.30143973	14.28744931	14.27272368	14.25727367	14.24111047	14.22424563	14.20669103	14.18845883	14.16956147	14.15001161	14.12982214	14.10900612	14.08757679	14.06554749	14.04293169	14.01974295	13.99599486	13.97170105	13.94687517	13.92153087	13.89568173	13.86934131	13.84252309	13.81524045	13.78750668	13.75933492	13.7307382	13.70172938	13.67232116	13.64252606	13.61235642	13.58182437	13.55094183	13.51972052	13.48817192	13.45630731	13.4241377	13.39167389	13.35892643	13.32590563	13.29262154	13.25908399	13.22530256	13.19128656	13.15704508	13.12258697	13.08792082	13.05305501	13.01799768	12.98275673	12.94733985	12.91175452	12.87600797	12.84010728	12.8040593	12.76787068	12.7315479	12.69509726	12.6585249	12.62183678	12.58503872	12.5481364	12.51113535	12.47404099	12.43685862	12.39959341	12.36225048	12.32483482	12.28735136	12.24980496	12.21220042	12.17454251	12.13683595	12.09908543	12.06129562	12.02347121	11.98561688	11.94773732	11.90983727	11.87192148	11.83399478	11.79606204	11.7581282	11.7201983	11.68227745	11.64437088	11.60648394	11.56862208	11.53079092	11.4929962	11.45524382	11.41753986	11.37989058	11.34230241	11.304782	11.26733618	11.22997203	11.19269684	11.15551813	11.11844368	11.08148151	11.04463991	11.00792744	10.97135292	10.93492549	10.89865454	10.86254979	10.82662123	10.79087917	10.75533425	10.71999739	10.68487984	10.64999318	10.61534929	10.58096039	10.54683899	10.51299796	10.47945043	10.44620989	10.4132901	10.38070514	10.34846937	10.31659744	10.28510427	10.25400504	10.22331517	10.19305035	10.16322644	10.13385954	10.10496592	10.07656201	10.04866439	10.02128976	9.994454911	9.968176705	9.942472049	9.917357864	9.892851057	9.868968487	9.845726938	9.82314308	9.801233441	9.780014367	9.759501992	9.739712195	9.720660568	9.702362378	9.68483253	9.668085529	9.652135442	9.636995864	9.622679878	9.609200024	9.59656826	9.584795929	9.573893729	9.56387168	9.554739095	9.546504549	9.539175858	9.532760055	9.527263362	9.522691178	9.519048058	9.5163377	9.514562934	9.51372571	9.513827095	9.514867271	9.516845527	9.519760272	9.52360903	9.528388456	9.53409434	9.540721627	9.548264425	9.556716033	9.566068953	9.576314918	9.587444917	9.599449219	9.612317406	9.6260384	9.640600498	9.655991403	9.672198259	9.689207688	9.707005822	9.725578345	9.744910526	9.764987256	9.785793088	9.807312273	9.829528794	9.852426406	9.875988671	9.900198992	9.925040645	9.950496819	9.976550641	10.00318521	10.03038363	10.05812904	10.08640463	10.11519366	10.14447954
15206	F24_ED	F24	1984	V028	22.3	76	32.26	NA	55	110	75_14.8_1	3.6_NA_12	17.5	19.4	16.2	18	19.6	19.5	20.4	19.3	20.3	19.7	19.2	19.5	18.2	19	20.5	18.6	21.5	21.8	22.2	20.1	23.1	21.8	21.2	20.9	19.9	18.5	21.3	19.8	20.9	20.6	20.4	18	21.5	23	23.6	24.3	24.2	22.4	23.1	22	20.1	23	22.5	21.8	23.3	22.4	22.8	24.4	24.2	22.9	21.7	23.8	23.4	21.4	22.2	23.4	23.6	23.9	23	24.1	23.8	24.8	24.7	24.6	23.7	23.3	23.9	24.4	25.4	25.6	25.6	25.4	25	25.2	24.8	25.6	25.8	26.2	25.3	24.6	25.3	25.4	26.3	25.6	23	23.3	22.4	22.6	24.2	25.4	21.9	21.5	21.3	23.3	22.4	22.3	23	24.1	24.6	19.8	18.7	17.5	16.3	16.7	20.7	20.3	17	17.2	16.8	18	18	19.1	16.9	17.6	18.7	18.4	17.4	16.2	15.9	17.5	15.2	13.3	15.4	17.8	19.5	19.2	19.1	18.1	14.1	12.5	11.8	11.3	11.4	11.1	10.9	12.2	13.2	16.2	14.6	11	11.2	11.6	13.4	11.7	12	9.5	6.8	9	11.7	11.5	11.3	13.5	10.7	7.6	5.1	4.6	6.9	5.4	4.1	4.7	6.8	8.3	7.8	11.1	11.2	12	11.7	6.9	4.1	4.9	8.1	8.3	8.7	8.8	6.6	4.8	4.4	4.3	4.3	8	3.7	2.9	4	0.9	1.1	2.3	1	3	1.9	1.9	6.3	2.7	1.3	0.4	1.7	4	5.8	9.3	5.3	6.9	0.4	0.3	1.2	1.9	-0.5	-1.1	0.4	1.1	-1.3	-2.1	-4.2	-2.9	-2.1	-2.8	-5.5	-3.5	-3.8	-3.5	-3.7	-0.9	-2.8	-6.2	-2.5	-4.7	-4.1	-3.4	-3.3	-1.5	0.4	-0.8	-4.7	-5.4	-1.8	-5	-6.2	-2.6	1.4	-2.9	-2.7	-0.7	-3.8	-4.3	-5.1	-2.3	0.8	-5	21.9	26.6	20.6	24.2	28.2	24.9	26.2	26.6	27.1	25.1	22.7	25.7	19.5	23.6	27.6	23	28.7	27.7	29.3	24.3	28.4	25.6	27.1	26.4	23.7	21.4	25.9	22.5	25.8	28.4	27.6	21.3	27.8	28.3	30.3	30.8	33.6	30.1	28.6	28.8	21.2	29.3	31.3	27.7	30.6	26.1	27.1	28.9	27.7	27.2	23.5	28.9	28.6	25.5	29.8	28.8	27.7	29.9	28.8	30.1	29.5	31	31	31.4	31.8	31.6	29.4	31.1	32.5	30.4	32.1	30.8	30.6	32.4	31.5	31.8	31.7	32.2	32.6	32.3	31.8	32.2	32.6	32.2	28.4	25.1	29.2	29.5	30.6	30.4	23.6	27.7	28.1	29.1	32.3	31	29.1	26.2	29.7	23.3	24.5	23.9	22.2	17.7	25.4	26.2	23.3	23.3	19	21.2	21.3	24.2	19.3	21.2	22.5	24.2	22.9	22.3	26.2	24.1	19.7	19.1	23.4	24.6	25.9	26	25.5	20.5	17.6	20.2	16.8	15.3	17	15.2	16	15.1	14.7	20	19.6	17.9	17.3	14.3	19	12.7	14.4	13.9	15.1	19.6	19.3	18.6	17.1	21.3	14.2	11.7	12.5	13.9	13.3	8.9	13.1	16.3	18.1	17.3	19.7	20.1	20.2	17.7	14.7	9.8	8.4	11.8	15	12	16.9	12.8	9.7	6.3	9.8	10.6	12.8	11.7	6.9	9.5	10.1	6.2	9.4	12	4.8	8.1	7.9	11.1	14.1	8.3	5.3	9.2	10.6	13.9	7.9	11.9	10.7	10	2.6	3.7	5.1	4.8	2.3	4.9	5.7	2.4	0.4	1.2	0.1	1.8	1.5	-0.2	-0.5	2.4	3.9	3.8	1.7	3.5	0.7	0.4	3	0.6	1.4	5.3	2.1	2.5	5.4	1.5	-3.5	0.8	2.3	0.1	-1.2	4.7	5.5	1.6	3.7	3.2	-1.4	0.4	-1.1	3.5	6.3	0.1	13	12.3	13.1	13.1	11.2	14.5	15.7	15.9	15.2	15.5	16.1	14.6	15.9	15.1	13.5	15.4	13.7	18.2	18.6	16.6	19.3	18.6	18.1	17.1	17.2	16.6	15.8	17.7	17.5	16.6	13.5	15.4	16.1	18.7	17.6	19.6	18	18.3	17.9	17.5	19.1	17.9	16.2	18.4	16.3	20.4	20	21	21.5	20.9	20.7	19.8	20.8	19.2	18.5	19.7	20	21.1	20.2	20	20.4	20.3	19.5	18.7	18.6	19.8	20	18.9	20.6	22.4	22.5	21.9	19.7	21.2	20.2	20	20.5	21.9	19.4	17.7	19.5	20	22.1	21.5	19.3	22.5	17.3	17.1	19.2	21.5	19.7	16.5	13.6	17.9	15	16.8	16.5	22	20	17	14.4	12	12	15.1	17.6	16	12.9	11.4	15.3	15.7	16.9	15.6	14.9	15.1	16	14.3	14.1	10.6	7.8	11.5	10.8	8.9	8.7	12.4	13.6	13	14	13.7	9.4	6.3	7.3	9.3	7.8	8.4	5.9	8.8	10.4	13.9	9.6	5.8	5.4	9.4	8.2	10.4	9.9	1.3	-0.2	0.5	5.6	7	7.1	5.3	7.3	4.9	-0.2	-1.8	-0.4	-0.3	-1.9	-2.5	-1.2	2.5	0.4	2.9	4.8	7.4	9.7	2.5	0.7	1.1	2.3	3.8	1.9	6.5	4.4	3.3	0.4	0	-1.6	3	-0.3	-0.4	-0.5	-1.9	-4.2	-4.2	-4.3	-1.2	-2.3	-5	-2	0.5	-1.5	-6	-3.9	-3.3	2.3	6.6	1.1	1.3	-2.2	-2.2	-3.4	-3.6	-3	-5.6	-5.6	-0.9	-3.6	-3.6	-10.1	-8.3	-6.2	-9.9	-12.6	-10.8	-10.4	-9.3	-8.8	-4	-9.7	-11.9	-8.4	-9.3	-9.2	-10.5	-8.1	-8.7	-5.2	-3.9	-5.9	-13.4	-5.9	-10.4	-12.2	-10.5	-1.3	-8.2	-9	-4	-5.7	-9.9	-9.3	-8.8	-6	-11.3	3	0	1	0	0	0	6	4	0	0	0	0	3	0	0	1	0	5	0	16	2	0	40	0	4	38	0	15	96	10	0	12	0	0	0	0	0	8	0	1	19	0	0	0	0	0	3	1	0	4	12	2	2	38	8	0	0	3	62	0	0	0	0	0	0	0	0	0	106	7	0	0	0	0	0	0	0	0	0	0	0	0	0	0	23	11	0	0	0	0	14	0	0	0	0	0	1	2	3	2	0	0	0	4	0	0	0	0	16	5	3	0	1	5	0	0	4	2	0	0	0	0	0	0	0	0	0	23	0	0	0	0	0	0	0	0	0	0	0	0	0	6	0	9	9	3	0	0	0	0	0	0	0	0	0	0	0	0	0	0	0	0	0	0	0	0	30	0	0	0	41	3	0	0	3	8	0	0	0	0	0	0	0	0	0	0	0	1	0	0	0	0	0	0	0	0	7	1	0	0	0	9	4	9	0	0	0	0	0	0	0	0	0	3	1	0	0	0	0	1	0	0	0	0	0	0	2	0	0	0	0	0	0	0	0	0	8	0	0	0	0	0	0	0	14	1	14.2	13.7	14.3	13.5	14.2	15.6	15.2	15.6	16	15.4	14.6	13.7	17.1	15.7	15.4	14.8	15.5	17.3	17.7	17.4	21.4	22.3	20.5	17.7	18.7	18	17.4	19.4	20.9	19.6	17	17.2	17.7	17.9	19	21.7	22.4	22.4	22	21.4	21.6	21.8	18.7	19.7	19.4	19	20.7	22.7	23.3	22.3	22.6	23.3	23	22.1	20.4	21.5	21.1	23	23.9	21.9	21.7	21.8	21.5	22	23	22.8	21.7	21.6	23.9	26.3	25.1	24.9	24.2	23.3	24.1	25.1	24.5	21.9	21.8	21.5	22.9	21	20.4	19.9	23.1	23.2	20.4	18.6	20	22.3	23.2	19	18.1	21.6	19.3	19.1	20.2	22.6	21.4	19	14.7	14.3	13.2	15.9	18.8	16	14.3	13.9	17.2	17.6	18.4	16.6	16.2	17.2	18.2	16	14.6	13.6	11.1	14.8	13.3	10.5	11	13.3	16.5	16.5	15.4	18.4	12.5	9.8	9.5	10.4	8.1	8.3	9.1	10.4	12.1	14.6	12.7	8.9	8.5	12.2	12	12	12.1	8	6.9	7.8	9.9	10.7	9.9	10	9.7	8.3	6.7	5.2	5.8	7.5	5.4	5.5	6.6	6.3	6.7	9.1	9.5	9.4	12.1	8.1	6.1	6.2	9.8	8.9	8.4	8.7	8.4	7.8	6.2	6.3	6.4	8.7	6.1	4.9	5.7	4.4	4.2	4.8	5.2	6.3	5.2	5.1	6	6	4.6	4.6	4.8	5.6	8.4	9.3	6.4	7.4	4.6	4.6	5.7	5.8	4.6	4.1	4.9	4	3.1	3.3	2.8	3.3	3.6	4.3	3.6	3.4	3.3	3.6	3.9	4.8	4	2.8	3.1	3.4	3.2	3.4	4.6	4.2	4.1	3.5	2.8	2.5	3.9	2.8	2.7	3.1	4.9	3.1	3.2	4.1	3.6	2.6	2.8	3.2	4.4	3.2	5.8	8.83	4.12	7.14	8.61	7.07	8.77	6.79	7.82	7.55	7.65	8.97	3.8	6.27	8.72	6.63	10.14	8.82	9.06	6.13	6.86	3.82	4.68	7.02	4.54	3.3	7.93	3.69	3.82	4.66	6.97	3.44	7.94	10.19	10.13	8.68	7.8	4.69	6.26	5.04	1.93	6.29	8.55	6.42	9.21	8.09	7.05	7.86	6.9	5.62	3.36	6.18	5.78	3.39	6.36	7.28	8.03	6.66	4.19	8.12	7.78	9.5	9.61	8.93	6.3	5.81	7.96	8.96	8.54	6.53	7.73	7.54	7.48	8.76	7.2	7.73	8.72	12.11	10.45	9.43	9.35	11.44	13.81	12.93	4.99	5.41	6.69	8.82	10.2	10.14	3.08	6.64	7.23	7.01	7.79	7.83	7.89	7.42	9.53	4.09	6.87	5.7	5.33	3.11	5.61	7.82	5.08	5.72	1.93	3.04	2.24	5.51	3.05	2.93	3.37	5.16	5.27	4.82	6.97	5.2	3.97	4.77	6.5	7.08	6.17	5.75	6.71	2.37	3.59	4.69	4.34	2.99	5.38	4.91	3.94	3.81	3.07	3.82	3.92	4.23	4.8	1.46	3.37	1.75	1.93	3.87	2.98	3.68	3.85	2.87	3.49	5.47	3.17	2.14	2.08	3.28	4.15	1.47	2.79	3.04	3.28	4.65	3.88	4.11	3.8	4.63	1.65	1.85	2.09	2.46	1	2.05	2.85	2.63	1.35	0.8	2.16	2.01	1.91	2.03	1.86	2.62	2.43	2.12	2.41	2.41	1.37	1.28	1.81	1.91	3.55	1.42	2.11	1.69	2.11	2.53	0.82	2.42	2.51	2.55	1.69	1.64	0.96	1.21	1.29	1.54	1.39	2.61	2.45	1.94	1.67	1.63	1.64	0.67	0.45	1.32	1.31	1.12	0.75	0.92	0.97	1.04	1.98	0.91	1.31	1.35	0.19	1.27	2.19	2.26	1.51	1.59	1.45	1.41	1.14	1.94	1.86	1.83	1.81	1.7	1.01	1.84	1.38	1.96	2.07	1.01	71	60.8	77.7	65.4	62.3	68.8	63.4	69.7	67.2	67.1	65.6	60.4	81.8	71.5	63.9	69.1	60.4	66.2	66.1	74	75.7	85.4	81.4	71.6	80.5	84.5	68.7	84	84.6	80.8	70.9	83.3	69	63.7	65.2	71.4	74.2	82.7	77.8	80.9	91.8	77.6	68.6	75.4	67.8	70.1	74.6	74.3	77.2	79.9	87.1	79	79.9	86.7	76.2	74.7	72.4	77.5	85.1	73	73.6	69.6	69.1	71.1	78.5	79.7	73.2	70.7	73.7	80.1	76.5	76.8	76.4	72.7	77	76.5	73.8	64.4	67.6	69.5	71	64.7	59.6	60.6	82.2	81.1	75.3	67.8	66.2	68.7	88.3	74.1	71.5	75.5	71.2	70.9	71.9	75.3	69.2	82.3	68.2	71.5	71.2	83.6	77	67.2	73.8	70.8	89.9	85.3	89.2	75.1	84.1	85.5	84.4	75.6	73.5	73.8	61.4	74	77	68.7	62.9	65.3	72.8	74.2	69.7	88.6	77.7	67.6	68.6	77.7	60.1	62.8	69.8	73.2	79.7	79.3	76.4	67.8	63.9	89.3	78.1	87.3	86.3	67.4	69.8	67.9	72	78.9	73.9	64.6	75.4	79.5	76.3	61.3	58.3	83.6	65.9	64.4	66.8	57.5	63.3	68.9	71.4	67	88	81.4	74.5	71.6	90.7	81.3	74.7	76.8	86.2	90.7	74.1	75.9	77.1	81.1	76.6	65.1	70.1	67.5	63.5	66.6	79.2	83.1	74.2	72.8	62.8	80.9	68.5	73.2	69.5	68.9	91.1	79.4	71.9	74.4	73.2	73.7	85.6	82.8	78.1	72.7	77.9	60.5	55.8	63	62.6	66.9	68.8	86.5	88.8	72.1	71.6	76.3	83.9	83.9	80.5	72.9	61	78.9	71	71.5	96.1	76.7	65.2	60.7	65	61.2	72.9	66.5	70.3	61.5	72.5	62.8	63.9	70.6	78.1	58.5	67	62	68	76	52	36	56	38	33	49	42	39	44	48	55	51	71	53	42	51	35	32	52	59	52	68	50	59	67	68	57	74	83	65	50	69	52	46	44	50	40	51	54	52	80	47	34	55	49	60	59	66	71	59	76	56	59	66	50	58	57	55	53	47	56	45	45	48	52	49	55	48	51	61	49	59	49	46	51	38	54	38	53	43	45	39	30	30	58	57	44	48	51	50	75	44	51	56	35	41	49	56	45	68	38	53	43	66	63	44	42	49	83	76	77	48	69	73	68	56	55	46	27	44	54	44	33	48	56	43	35	75	58	34	42	55	36	41	41	65	76	73	59	47	50	68	62	75	75	31	45	24	50	44	56	28	50	61	39	30	27	58	34	20	34	23	24	44	40	47	80	70	54	43	80	63	36	60	77	80	50	49	46	72	53	42	52	43	30	28	46	44	52	44	38	63	51	48	35	32	79	79	39	65	52	57	68	57	56	53	55	49	44	38	38	45	55	53	42	41	41	48	62	67	65	40	35	45	46	41	67	56	35	39	47	31	53	42	46	29	46	36	28	43	73	37	43	41	36	49	1.83	2.23	1.73	2.44	2.34	2.54	1.73	1.83	2.54	3.25	2.03	2.54	2.13	3.35	3.45	2.54	2.23	1.63	1.52	1.52	1.63	1.63	3.15	2.54	1.32	2.23	2.34	1.12	1.42	2.13	1.83	2.54	1.83	1.83	2.03	2.03	1.93	1.42	1.42	2.13	1.52	2.13	2.34	2.54	2.44	1.52	1.22	0.81	1.32	1.22	1.12	2.64	2.54	2.95	1.32	1.63	1.52	1.63	1.02	1.42	2.74	3.05	3.05	1.83	1.63	1.42	1.83	1.02	1.63	1.63	1.63	1.63	2.03	2.34	2.34	3.15	2.03	2.13	1.52	1.83	2.84	2.34	1.83	2.74	1.93	2.34	3.05	2.34	1.73	1.63	1.73	2.13	1.52	2.03	1.93	2.03	1.63	1.42	1.83	2.74	2.64	1.73	1.42	1.02	2.44	1.63	2.03	1.63	1.32	1.02	1.42	2.44	0.81	2.54	1.52	2.44	2.84	2.44	1.63	2.03	4.06	3.25	2.34	1.63	2.95	2.03	1.73	2.54	1.83	1.93	2.74	3.96	2.84	1.52	2.95	3.66	4.27	3.05	3.66	3.66	1.73	2.54	3.15	3.25	1.12	1.83	2.44	1.83	2.64	2.03	2.95	2.23	3.25	3.05	2.03	1.63	1.52	2.54	2.54	1.93	1.73	1.32	1.42	2.34	2.34	1.73	1.93	3.15	3.15	3.05	1.63	2.64	1.63	3.35	3.35	3.76	2.54	3.25	1.12	1.83	3.56	2.34	2.54	2.95	2.44	2.34	1.12	1.42	2.74	1.32	1.63	4.57	3.76	2.13	2.74	1.22	2.13	3.15	2.64	2.03	4.16	3.15	2.54	1.63	2.54	2.23	1.02	2.34	2.34	2.74	1.83	1.32	1.73	1.63	0.91	1.52	1.12	1.83	2.84	2.03	2.95	1.83	2.13	2.34	3.05	1.52	0.51	2.23	2.44	2.54	2.34	2.13	1.93	2.54	2.95	2.03	1.42	2.84	1.52	3.05	2.84	2.74	2.84	2.03	1.93	1.73	4.06	5.08	3.05	4.06	4.06	5.08	3.05	5.08	5.08	6.09	3.05	7.11	4.06	5.08	6.09	4.06	5.08	3.05	3.05	3.05	3.05	3.05	6.09	4.06	3.05	3.05	6.09	2.03	3.05	4.06	4.06	4.06	3.05	3.05	4.06	6.09	5.08	3.05	3.05	5.08	3.05	4.06	5.08	4.06	5.08	3.05	2.03	1.02	3.05	3.05	3.05	5.08	5.08	5.08	3.05	3.05	3.05	5.08	3.05	4.06	6.09	6.09	4.06	4.06	4.06	3.05	5.08	4.06	3.05	4.06	5.08	5.08	5.08	9.14	4.06	6.09	8.13	5.08	4.06	3.05	7.11	5.08	3.05	5.08	4.06	4.06	6.09	4.06	3.05	3.05	3.05	4.06	3.05	3.05	4.06	3.05	4.06	3.05	4.06	5.08	5.08	3.05	3.05	2.03	5.08	4.06	3.05	3.05	3.05	3.05	4.06	4.06	2.03	5.08	3.05	4.06	4.06	4.06	4.06	4.06	7.11	5.08	4.06	3.05	5.08	3.05	3.05	6.09	4.06	3.05	4.06	5.08	4.06	3.05	4.06	5.08	6.09	4.06	6.09	5.08	3.05	4.06	5.08	6.09	2.03	4.06	4.06	3.05	5.08	3.05	5.08	5.08	6.09	6.09	6.09	3.05	3.05	6.09	4.06	4.06	4.06	3.05	3.05	5.08	4.06	3.05	5.08	6.09	6.09	5.08	6.09	6.09	3.05	6.09	5.08	5.08	4.06	5.08	3.05	4.06	5.08	5.08	5.08	4.06	4.06	4.06	2.03	4.06	4.06	5.08	4.06	6.09	5.08	4.06	4.06	2.03	4.06	4.06	5.08	5.08	6.09	6.09	6.09	4.06	5.08	4.06	2.03	4.06	4.06	4.06	4.06	4.06	4.06	3.05	3.05	4.06	2.03	4.06	6.09	5.08	6.09	3.05	5.08	4.06	5.08	3.05	2.03	5.08	5.08	4.06	4.06	4.06	4.06	5.08	5.08	3.05	3.05	5.08	3.05	6.09	5.08	4.06	6.09	4.06	4.06	3.05	4.4	8.5	3	10.5	9.9	7.7	7.9	6.6	9.7	7.2	4.9	8.9	0	5.8	9.4	2.2	9.8	7.4	6.7	2.3	4.6	0.7	5.7	5.8	1.4	1.6	9.6	0	0.5	6.2	10.6	1.8	6.8	11.1	10	7.4	8.5	6.5	4.7	8	0	6.9	8.8	10.1	10.6	3.9	4	5.1	3.2	1.7	0.5	8.9	5.8	4.1	6.9	7	7.8	5.1	3.2	9.2	4.8	10.2	12.2	10.7	8.2	6.6	7.9	8.4	9.2	7.6	6.2	7.5	10	9.2	10.1	10.5	8.2	11	11.7	11.3	10.8	11.6	9.4	11.7	5.6	0.2	10.5	9	8.6	7.8	0	10.1	8.8	5.8	10.8	8.6	6.8	1.6	7.7	6.6	10.8	4.6	3.1	0	7.7	7.2	6.5	7.4	0	1.1	1.3	8.8	0	3.3	1.5	7.8	7	8.2	10.3	7.2	6.7	7.7	10.4	9.1	8.9	8	8.2	0	1	8.4	7.1	7.7	7.9	2.7	5.8	1.9	0.2	2.9	6.3	9.4	5.8	0	9	0	0.9	9	9.5	8.8	8.9	3.4	9.1	7.2	6.2	6.6	8.1	9.1	4.1	4.5	9.1	8.6	6.5	8.1	8.9	8.1	8.7	8.6	0	6.1	8.8	8.4	0	5.4	5.9	8.7	0.2	0.3	7.1	8.6	7.6	0	5.7	7.6	2.9	8.5	8.3	8.5	2.7	5.2	8.4	7.7	6.8	3.2	8	8.2	8.3	7	0	2.4	8.3	0	6.1	4.2	7.4	0	7.8	6.9	4.9	0.4	4.8	4.4	8.1	5.1	5.7	0.5	4	8	6.8	8.2	7.9	3.5	6.4	8.1	8.1	7.6	8.2	8.4	0.7	7.7	5	2.3	0.5	8.2	0.9	7.5	8.5	7.9	3	8.6	4.4	7.9	1.4	8.4	8.6	5.9	7	2.9	142.2	224.8	114.2	265.3	253.3	209.1	213.2	187.1	249.5	199.3	153	233.6	41.4	171.2	243.8	98.8	251.8	203.5	189.4	100.8	147.2	68.6	169.3	171.3	82.7	86.7	247.7	41.5	64.5	179.2	267.6	90.6	191.1	277.5	255.3	202.9	225	184.7	148.5	214.7	41.1	192.4	230.4	256.3	266.2	131.8	133.7	155.6	117.4	87.3	63.2	231	168.9	134.8	190.5	192.3	208.1	154.1	116	235.3	147.5	254.7	294.1	264	214.1	182.1	207.6	217.2	232.7	200.8	172.8	198.2	247	230.9	248.2	255.6	210.1	264.4	277.6	269.3	259	274	230.8	274.8	156.2	51.6	249.8	220.4	212.2	196.3	35.5	239.1	213.7	156.1	250.3	208	173.4	75.1	189.1	167.9	245.7	129.5	101.2	33.1	185.1	175.3	161.7	177.5	32.1	61.8	65.1	199.8	31.3	99.8	67.2	178.6	163.6	184	219.9	164.8	155.3	171.8	217.4	194	189.6	173.3	175.8	28	53.2	176.3	153.7	162.7	165.1	79.1	129	65.2	37.3	80.2	133.8	182	124.3	24.9	172.5	24.4	45.6	169.2	175.7	164	164.5	81.2	165.3	136.2	120.6	125.6	146.5	159.9	87.2	92.3	156.8	148.7	118.4	139.8	149.9	138	145.3	143	19.8	107.6	142.9	136.7	19.1	95.7	101.6	137.3	26.9	28	114.5	132.9	119.5	17.8	94.5	117.6	58.8	127.6	124.5	126.4	55.2	85.3	123.6	114.7	103.5	60	117	119.1	119.9	104.2	16.2	49.5	118.7	16.1	92.6	70.2	107.5	16	112	101.4	78.1	25.6	76.9	72.3	115.6	80.6	87.7	27	68.1	115.2	101.3	117.8	114.5	62.8	97.3	117.8	118.2	112.6	120.2	123.1	30.5	115.6	83.2	50.6	28.7	123.9	34	116.4	129.5	122.7	61.4	132.9	80.1	125.5	42.4	133.5	137	102.4	117.6	63.8	3.279	5.395	2.473	5.716	5.864	4.969	4.885	4.163	5.802	5.358	3.978	5.792	1.594	4.605	6.522	3.277	6.167	4.74	4.506	2.666	3.59	1.821	4.083	4.423	2.032	2.118	5.731	1.255	1.692	3.842	5.515	2.291	4.523	6.357	6.168	5.079	5.246	3.725	3.404	4.561	1.019	4.471	5.615	5.703	6.446	3.471	3.165	3.401	2.98	2.256	1.501	5.383	4.155	3.103	3.963	4.363	4.677	3.663	2.393	5.102	4.322	6.721	7.444	5.998	4.577	3.841	4.831	4.596	5.308	4.495	4.172	4.565	5.607	5.708	5.721	6.413	5.182	6.738	6.195	6.081	6.584	6.88	6.133	7.469	3.44	2.064	5.768	5.336	5.088	4.805	1.172	5.025	4.354	3.808	5.321	4.704	3.969	2.374	4.647	3.509	5.218	2.86	2.287	0.973	4.001	3.823	3.232	3.358	0.796	1.255	1.25	4.059	0.87	2.069	1.513	3.619	3.595	3.515	3.957	3.202	3.465	3.623	4.214	3.675	4.188	3.418	3.456	1.03	1.465	2.933	2.958	2.958	3.451	1.89	2.629	2.268	1.847	2.093	2.873	3.48	2.245	0.74	2.859	0.95	0.755	2.362	2.342	2.231	2.64	1.431	2.612	2.648	2.176	1.732	1.567	1.855	1.618	1.082	1.993	1.789	1.586	1.861	1.789	2.168	2.117	2.045	0.614	1.355	1.675	1.763	0.393	1.212	1.213	1.859	0.769	0.551	1.302	1.503	0.85	0.721	1.295	1.413	1.179	1.435	1.392	1.342	0.47	0.56	1.168	0.805	1.287	1.075	1.547	0.94	1.258	0.865	0.347	1.123	1.326	0.939	1.288	0.984	0.639	0.45	0.808	0.827	0.455	1.198	1.215	1.097	0.865	0.626	0.732	0.286	0.198	0.661	0.538	0.655	0.623	0.457	0.706	0.65	1.093	0.655	1.015	0.729	0.081	0.82	1.152	1.188	0.817	1.01	0.67	1.007	1.002	1.135	0.725	1.374	0.826	1.321	0.676	1.395	1.196	1.121	1.185	0.576	14.20126304	14.21909897	14.23623945	14.25267279	14.26838764	14.28337299	14.29761822	14.31111313	14.32384794	14.33581335	14.34700053	14.35740117	14.36700749	14.37581225	14.38380879	14.39099106	14.39735359	14.40289154	14.40760071	14.41147756	14.41451918	14.41672337	14.41808856	14.41861389	14.41829917	14.41714489	14.41515222	14.41232303	14.40865983	14.40416581	14.39884481	14.39270134	14.3857405	14.37796805	14.36939033	14.36001426	14.34984735	14.33889762	14.32717366	14.31468451	14.30143973	14.28744931	14.27272368	14.25727367	14.24111047	14.22424563	14.20669103	14.18845883	14.16956147	14.15001161	14.12982214	14.10900612	14.08757679	14.06554749	14.04293169	14.01974295	13.99599486	13.97170105	13.94687517	13.92153087	13.89568173	13.86934131	13.84252309	13.81524045	13.78750668	13.75933492	13.7307382	13.70172938	13.67232116	13.64252606	13.61235642	13.58182437	13.55094183	13.51972052	13.48817192	13.45630731	13.4241377	13.39167389	13.35892643	13.32590563	13.29262154	13.25908399	13.22530256	13.19128656	13.15704508	13.12258697	13.08792082	13.05305501	13.01799768	12.98275673	12.94733985	12.91175452	12.87600797	12.84010728	12.8040593	12.76787068	12.7315479	12.69509726	12.6585249	12.62183678	12.58503872	12.5481364	12.51113535	12.47404099	12.43685862	12.39959341	12.36225048	12.32483482	12.28735136	12.24980496	12.21220042	12.17454251	12.13683595	12.09908543	12.06129562	12.02347121	11.98561688	11.94773732	11.90983727	11.87192148	11.83399478	11.79606204	11.7581282	11.7201983	11.68227745	11.64437088	11.60648394	11.56862208	11.53079092	11.4929962	11.45524382	11.41753986	11.37989058	11.34230241	11.304782	11.26733618	11.22997203	11.19269684	11.15551813	11.11844368	11.08148151	11.04463991	11.00792744	10.97135292	10.93492549	10.89865454	10.86254979	10.82662123	10.79087917	10.75533425	10.71999739	10.68487984	10.64999318	10.61534929	10.58096039	10.54683899	10.51299796	10.47945043	10.44620989	10.4132901	10.38070514	10.34846937	10.31659744	10.28510427	10.25400504	10.22331517	10.19305035	10.16322644	10.13385954	10.10496592	10.07656201	10.04866439	10.02128976	9.994454911	9.968176705	9.942472049	9.917357864	9.892851057	9.868968487	9.845726938	9.82314308	9.801233441	9.780014367	9.759501992	9.739712195	9.720660568	9.702362378	9.68483253	9.668085529	9.652135442	9.636995864	9.622679878	9.609200024	9.59656826	9.584795929	9.573893729	9.56387168	9.554739095	9.546504549	9.539175858	9.532760055	9.527263362	9.522691178	9.519048058	9.5163377	9.514562934	9.51372571	9.513827095	9.514867271	9.516845527	9.519760272	9.52360903	9.528388456	9.53409434	9.540721627	9.548264425	9.556716033	9.566068953	9.576314918	9.587444917	9.599449219	9.612317406	9.6260384	9.640600498	9.655991403	9.672198259	9.689207688	9.707005822	9.725578345	9.744910526	9.764987256	9.785793088	9.807312273	9.829528794	9.852426406	9.875988671	9.900198992	9.925040645	9.950496819	9.976550641	10.00318521	10.03038363	10.05812904	10.08640463	10.11519366	10.14447954
15207	F24_ED	F24	1984	V112	22.5	74	30.88	NA	59	113	75_14.8_1	3.6_NA_12	17.5	19.4	16.2	18	19.6	19.5	20.4	19.3	20.3	19.7	19.2	19.5	18.2	19	20.5	18.6	21.5	21.8	22.2	20.1	23.1	21.8	21.2	20.9	19.9	18.5	21.3	19.8	20.9	20.6	20.4	18	21.5	23	23.6	24.3	24.2	22.4	23.1	22	20.1	23	22.5	21.8	23.3	22.4	22.8	24.4	24.2	22.9	21.7	23.8	23.4	21.4	22.2	23.4	23.6	23.9	23	24.1	23.8	24.8	24.7	24.6	23.7	23.3	23.9	24.4	25.4	25.6	25.6	25.4	25	25.2	24.8	25.6	25.8	26.2	25.3	24.6	25.3	25.4	26.3	25.6	23	23.3	22.4	22.6	24.2	25.4	21.9	21.5	21.3	23.3	22.4	22.3	23	24.1	24.6	19.8	18.7	17.5	16.3	16.7	20.7	20.3	17	17.2	16.8	18	18	19.1	16.9	17.6	18.7	18.4	17.4	16.2	15.9	17.5	15.2	13.3	15.4	17.8	19.5	19.2	19.1	18.1	14.1	12.5	11.8	11.3	11.4	11.1	10.9	12.2	13.2	16.2	14.6	11	11.2	11.6	13.4	11.7	12	9.5	6.8	9	11.7	11.5	11.3	13.5	10.7	7.6	5.1	4.6	6.9	5.4	4.1	4.7	6.8	8.3	7.8	11.1	11.2	12	11.7	6.9	4.1	4.9	8.1	8.3	8.7	8.8	6.6	4.8	4.4	4.3	4.3	8	3.7	2.9	4	0.9	1.1	2.3	1	3	1.9	1.9	6.3	2.7	1.3	0.4	1.7	4	5.8	9.3	5.3	6.9	0.4	0.3	1.2	1.9	-0.5	-1.1	0.4	1.1	-1.3	-2.1	-4.2	-2.9	-2.1	-2.8	-5.5	-3.5	-3.8	-3.5	-3.7	-0.9	-2.8	-6.2	-2.5	-4.7	-4.1	-3.4	-3.3	-1.5	0.4	-0.8	-4.7	-5.4	-1.8	-5	-6.2	-2.6	1.4	-2.9	-2.7	-0.7	-3.8	-4.3	-5.1	-2.3	0.8	-5	21.9	26.6	20.6	24.2	28.2	24.9	26.2	26.6	27.1	25.1	22.7	25.7	19.5	23.6	27.6	23	28.7	27.7	29.3	24.3	28.4	25.6	27.1	26.4	23.7	21.4	25.9	22.5	25.8	28.4	27.6	21.3	27.8	28.3	30.3	30.8	33.6	30.1	28.6	28.8	21.2	29.3	31.3	27.7	30.6	26.1	27.1	28.9	27.7	27.2	23.5	28.9	28.6	25.5	29.8	28.8	27.7	29.9	28.8	30.1	29.5	31	31	31.4	31.8	31.6	29.4	31.1	32.5	30.4	32.1	30.8	30.6	32.4	31.5	31.8	31.7	32.2	32.6	32.3	31.8	32.2	32.6	32.2	28.4	25.1	29.2	29.5	30.6	30.4	23.6	27.7	28.1	29.1	32.3	31	29.1	26.2	29.7	23.3	24.5	23.9	22.2	17.7	25.4	26.2	23.3	23.3	19	21.2	21.3	24.2	19.3	21.2	22.5	24.2	22.9	22.3	26.2	24.1	19.7	19.1	23.4	24.6	25.9	26	25.5	20.5	17.6	20.2	16.8	15.3	17	15.2	16	15.1	14.7	20	19.6	17.9	17.3	14.3	19	12.7	14.4	13.9	15.1	19.6	19.3	18.6	17.1	21.3	14.2	11.7	12.5	13.9	13.3	8.9	13.1	16.3	18.1	17.3	19.7	20.1	20.2	17.7	14.7	9.8	8.4	11.8	15	12	16.9	12.8	9.7	6.3	9.8	10.6	12.8	11.7	6.9	9.5	10.1	6.2	9.4	12	4.8	8.1	7.9	11.1	14.1	8.3	5.3	9.2	10.6	13.9	7.9	11.9	10.7	10	2.6	3.7	5.1	4.8	2.3	4.9	5.7	2.4	0.4	1.2	0.1	1.8	1.5	-0.2	-0.5	2.4	3.9	3.8	1.7	3.5	0.7	0.4	3	0.6	1.4	5.3	2.1	2.5	5.4	1.5	-3.5	0.8	2.3	0.1	-1.2	4.7	5.5	1.6	3.7	3.2	-1.4	0.4	-1.1	3.5	6.3	0.1	13	12.3	13.1	13.1	11.2	14.5	15.7	15.9	15.2	15.5	16.1	14.6	15.9	15.1	13.5	15.4	13.7	18.2	18.6	16.6	19.3	18.6	18.1	17.1	17.2	16.6	15.8	17.7	17.5	16.6	13.5	15.4	16.1	18.7	17.6	19.6	18	18.3	17.9	17.5	19.1	17.9	16.2	18.4	16.3	20.4	20	21	21.5	20.9	20.7	19.8	20.8	19.2	18.5	19.7	20	21.1	20.2	20	20.4	20.3	19.5	18.7	18.6	19.8	20	18.9	20.6	22.4	22.5	21.9	19.7	21.2	20.2	20	20.5	21.9	19.4	17.7	19.5	20	22.1	21.5	19.3	22.5	17.3	17.1	19.2	21.5	19.7	16.5	13.6	17.9	15	16.8	16.5	22	20	17	14.4	12	12	15.1	17.6	16	12.9	11.4	15.3	15.7	16.9	15.6	14.9	15.1	16	14.3	14.1	10.6	7.8	11.5	10.8	8.9	8.7	12.4	13.6	13	14	13.7	9.4	6.3	7.3	9.3	7.8	8.4	5.9	8.8	10.4	13.9	9.6	5.8	5.4	9.4	8.2	10.4	9.9	1.3	-0.2	0.5	5.6	7	7.1	5.3	7.3	4.9	-0.2	-1.8	-0.4	-0.3	-1.9	-2.5	-1.2	2.5	0.4	2.9	4.8	7.4	9.7	2.5	0.7	1.1	2.3	3.8	1.9	6.5	4.4	3.3	0.4	0	-1.6	3	-0.3	-0.4	-0.5	-1.9	-4.2	-4.2	-4.3	-1.2	-2.3	-5	-2	0.5	-1.5	-6	-3.9	-3.3	2.3	6.6	1.1	1.3	-2.2	-2.2	-3.4	-3.6	-3	-5.6	-5.6	-0.9	-3.6	-3.6	-10.1	-8.3	-6.2	-9.9	-12.6	-10.8	-10.4	-9.3	-8.8	-4	-9.7	-11.9	-8.4	-9.3	-9.2	-10.5	-8.1	-8.7	-5.2	-3.9	-5.9	-13.4	-5.9	-10.4	-12.2	-10.5	-1.3	-8.2	-9	-4	-5.7	-9.9	-9.3	-8.8	-6	-11.3	3	0	1	0	0	0	6	4	0	0	0	0	3	0	0	1	0	5	0	16	2	0	40	0	4	38	0	15	96	10	0	12	0	0	0	0	0	8	0	1	19	0	0	0	0	0	3	1	0	4	12	2	2	38	8	0	0	3	62	0	0	0	0	0	0	0	0	0	106	7	0	0	0	0	0	0	0	0	0	0	0	0	0	0	23	11	0	0	0	0	14	0	0	0	0	0	1	2	3	2	0	0	0	4	0	0	0	0	16	5	3	0	1	5	0	0	4	2	0	0	0	0	0	0	0	0	0	23	0	0	0	0	0	0	0	0	0	0	0	0	0	6	0	9	9	3	0	0	0	0	0	0	0	0	0	0	0	0	0	0	0	0	0	0	0	0	30	0	0	0	41	3	0	0	3	8	0	0	0	0	0	0	0	0	0	0	0	1	0	0	0	0	0	0	0	0	7	1	0	0	0	9	4	9	0	0	0	0	0	0	0	0	0	3	1	0	0	0	0	1	0	0	0	0	0	0	2	0	0	0	0	0	0	0	0	0	8	0	0	0	0	0	0	0	14	1	14.2	13.7	14.3	13.5	14.2	15.6	15.2	15.6	16	15.4	14.6	13.7	17.1	15.7	15.4	14.8	15.5	17.3	17.7	17.4	21.4	22.3	20.5	17.7	18.7	18	17.4	19.4	20.9	19.6	17	17.2	17.7	17.9	19	21.7	22.4	22.4	22	21.4	21.6	21.8	18.7	19.7	19.4	19	20.7	22.7	23.3	22.3	22.6	23.3	23	22.1	20.4	21.5	21.1	23	23.9	21.9	21.7	21.8	21.5	22	23	22.8	21.7	21.6	23.9	26.3	25.1	24.9	24.2	23.3	24.1	25.1	24.5	21.9	21.8	21.5	22.9	21	20.4	19.9	23.1	23.2	20.4	18.6	20	22.3	23.2	19	18.1	21.6	19.3	19.1	20.2	22.6	21.4	19	14.7	14.3	13.2	15.9	18.8	16	14.3	13.9	17.2	17.6	18.4	16.6	16.2	17.2	18.2	16	14.6	13.6	11.1	14.8	13.3	10.5	11	13.3	16.5	16.5	15.4	18.4	12.5	9.8	9.5	10.4	8.1	8.3	9.1	10.4	12.1	14.6	12.7	8.9	8.5	12.2	12	12	12.1	8	6.9	7.8	9.9	10.7	9.9	10	9.7	8.3	6.7	5.2	5.8	7.5	5.4	5.5	6.6	6.3	6.7	9.1	9.5	9.4	12.1	8.1	6.1	6.2	9.8	8.9	8.4	8.7	8.4	7.8	6.2	6.3	6.4	8.7	6.1	4.9	5.7	4.4	4.2	4.8	5.2	6.3	5.2	5.1	6	6	4.6	4.6	4.8	5.6	8.4	9.3	6.4	7.4	4.6	4.6	5.7	5.8	4.6	4.1	4.9	4	3.1	3.3	2.8	3.3	3.6	4.3	3.6	3.4	3.3	3.6	3.9	4.8	4	2.8	3.1	3.4	3.2	3.4	4.6	4.2	4.1	3.5	2.8	2.5	3.9	2.8	2.7	3.1	4.9	3.1	3.2	4.1	3.6	2.6	2.8	3.2	4.4	3.2	5.8	8.83	4.12	7.14	8.61	7.07	8.77	6.79	7.82	7.55	7.65	8.97	3.8	6.27	8.72	6.63	10.14	8.82	9.06	6.13	6.86	3.82	4.68	7.02	4.54	3.3	7.93	3.69	3.82	4.66	6.97	3.44	7.94	10.19	10.13	8.68	7.8	4.69	6.26	5.04	1.93	6.29	8.55	6.42	9.21	8.09	7.05	7.86	6.9	5.62	3.36	6.18	5.78	3.39	6.36	7.28	8.03	6.66	4.19	8.12	7.78	9.5	9.61	8.93	6.3	5.81	7.96	8.96	8.54	6.53	7.73	7.54	7.48	8.76	7.2	7.73	8.72	12.11	10.45	9.43	9.35	11.44	13.81	12.93	4.99	5.41	6.69	8.82	10.2	10.14	3.08	6.64	7.23	7.01	7.79	7.83	7.89	7.42	9.53	4.09	6.87	5.7	5.33	3.11	5.61	7.82	5.08	5.72	1.93	3.04	2.24	5.51	3.05	2.93	3.37	5.16	5.27	4.82	6.97	5.2	3.97	4.77	6.5	7.08	6.17	5.75	6.71	2.37	3.59	4.69	4.34	2.99	5.38	4.91	3.94	3.81	3.07	3.82	3.92	4.23	4.8	1.46	3.37	1.75	1.93	3.87	2.98	3.68	3.85	2.87	3.49	5.47	3.17	2.14	2.08	3.28	4.15	1.47	2.79	3.04	3.28	4.65	3.88	4.11	3.8	4.63	1.65	1.85	2.09	2.46	1	2.05	2.85	2.63	1.35	0.8	2.16	2.01	1.91	2.03	1.86	2.62	2.43	2.12	2.41	2.41	1.37	1.28	1.81	1.91	3.55	1.42	2.11	1.69	2.11	2.53	0.82	2.42	2.51	2.55	1.69	1.64	0.96	1.21	1.29	1.54	1.39	2.61	2.45	1.94	1.67	1.63	1.64	0.67	0.45	1.32	1.31	1.12	0.75	0.92	0.97	1.04	1.98	0.91	1.31	1.35	0.19	1.27	2.19	2.26	1.51	1.59	1.45	1.41	1.14	1.94	1.86	1.83	1.81	1.7	1.01	1.84	1.38	1.96	2.07	1.01	71	60.8	77.7	65.4	62.3	68.8	63.4	69.7	67.2	67.1	65.6	60.4	81.8	71.5	63.9	69.1	60.4	66.2	66.1	74	75.7	85.4	81.4	71.6	80.5	84.5	68.7	84	84.6	80.8	70.9	83.3	69	63.7	65.2	71.4	74.2	82.7	77.8	80.9	91.8	77.6	68.6	75.4	67.8	70.1	74.6	74.3	77.2	79.9	87.1	79	79.9	86.7	76.2	74.7	72.4	77.5	85.1	73	73.6	69.6	69.1	71.1	78.5	79.7	73.2	70.7	73.7	80.1	76.5	76.8	76.4	72.7	77	76.5	73.8	64.4	67.6	69.5	71	64.7	59.6	60.6	82.2	81.1	75.3	67.8	66.2	68.7	88.3	74.1	71.5	75.5	71.2	70.9	71.9	75.3	69.2	82.3	68.2	71.5	71.2	83.6	77	67.2	73.8	70.8	89.9	85.3	89.2	75.1	84.1	85.5	84.4	75.6	73.5	73.8	61.4	74	77	68.7	62.9	65.3	72.8	74.2	69.7	88.6	77.7	67.6	68.6	77.7	60.1	62.8	69.8	73.2	79.7	79.3	76.4	67.8	63.9	89.3	78.1	87.3	86.3	67.4	69.8	67.9	72	78.9	73.9	64.6	75.4	79.5	76.3	61.3	58.3	83.6	65.9	64.4	66.8	57.5	63.3	68.9	71.4	67	88	81.4	74.5	71.6	90.7	81.3	74.7	76.8	86.2	90.7	74.1	75.9	77.1	81.1	76.6	65.1	70.1	67.5	63.5	66.6	79.2	83.1	74.2	72.8	62.8	80.9	68.5	73.2	69.5	68.9	91.1	79.4	71.9	74.4	73.2	73.7	85.6	82.8	78.1	72.7	77.9	60.5	55.8	63	62.6	66.9	68.8	86.5	88.8	72.1	71.6	76.3	83.9	83.9	80.5	72.9	61	78.9	71	71.5	96.1	76.7	65.2	60.7	65	61.2	72.9	66.5	70.3	61.5	72.5	62.8	63.9	70.6	78.1	58.5	67	62	68	76	52	36	56	38	33	49	42	39	44	48	55	51	71	53	42	51	35	32	52	59	52	68	50	59	67	68	57	74	83	65	50	69	52	46	44	50	40	51	54	52	80	47	34	55	49	60	59	66	71	59	76	56	59	66	50	58	57	55	53	47	56	45	45	48	52	49	55	48	51	61	49	59	49	46	51	38	54	38	53	43	45	39	30	30	58	57	44	48	51	50	75	44	51	56	35	41	49	56	45	68	38	53	43	66	63	44	42	49	83	76	77	48	69	73	68	56	55	46	27	44	54	44	33	48	56	43	35	75	58	34	42	55	36	41	41	65	76	73	59	47	50	68	62	75	75	31	45	24	50	44	56	28	50	61	39	30	27	58	34	20	34	23	24	44	40	47	80	70	54	43	80	63	36	60	77	80	50	49	46	72	53	42	52	43	30	28	46	44	52	44	38	63	51	48	35	32	79	79	39	65	52	57	68	57	56	53	55	49	44	38	38	45	55	53	42	41	41	48	62	67	65	40	35	45	46	41	67	56	35	39	47	31	53	42	46	29	46	36	28	43	73	37	43	41	36	49	1.83	2.23	1.73	2.44	2.34	2.54	1.73	1.83	2.54	3.25	2.03	2.54	2.13	3.35	3.45	2.54	2.23	1.63	1.52	1.52	1.63	1.63	3.15	2.54	1.32	2.23	2.34	1.12	1.42	2.13	1.83	2.54	1.83	1.83	2.03	2.03	1.93	1.42	1.42	2.13	1.52	2.13	2.34	2.54	2.44	1.52	1.22	0.81	1.32	1.22	1.12	2.64	2.54	2.95	1.32	1.63	1.52	1.63	1.02	1.42	2.74	3.05	3.05	1.83	1.63	1.42	1.83	1.02	1.63	1.63	1.63	1.63	2.03	2.34	2.34	3.15	2.03	2.13	1.52	1.83	2.84	2.34	1.83	2.74	1.93	2.34	3.05	2.34	1.73	1.63	1.73	2.13	1.52	2.03	1.93	2.03	1.63	1.42	1.83	2.74	2.64	1.73	1.42	1.02	2.44	1.63	2.03	1.63	1.32	1.02	1.42	2.44	0.81	2.54	1.52	2.44	2.84	2.44	1.63	2.03	4.06	3.25	2.34	1.63	2.95	2.03	1.73	2.54	1.83	1.93	2.74	3.96	2.84	1.52	2.95	3.66	4.27	3.05	3.66	3.66	1.73	2.54	3.15	3.25	1.12	1.83	2.44	1.83	2.64	2.03	2.95	2.23	3.25	3.05	2.03	1.63	1.52	2.54	2.54	1.93	1.73	1.32	1.42	2.34	2.34	1.73	1.93	3.15	3.15	3.05	1.63	2.64	1.63	3.35	3.35	3.76	2.54	3.25	1.12	1.83	3.56	2.34	2.54	2.95	2.44	2.34	1.12	1.42	2.74	1.32	1.63	4.57	3.76	2.13	2.74	1.22	2.13	3.15	2.64	2.03	4.16	3.15	2.54	1.63	2.54	2.23	1.02	2.34	2.34	2.74	1.83	1.32	1.73	1.63	0.91	1.52	1.12	1.83	2.84	2.03	2.95	1.83	2.13	2.34	3.05	1.52	0.51	2.23	2.44	2.54	2.34	2.13	1.93	2.54	2.95	2.03	1.42	2.84	1.52	3.05	2.84	2.74	2.84	2.03	1.93	1.73	4.06	5.08	3.05	4.06	4.06	5.08	3.05	5.08	5.08	6.09	3.05	7.11	4.06	5.08	6.09	4.06	5.08	3.05	3.05	3.05	3.05	3.05	6.09	4.06	3.05	3.05	6.09	2.03	3.05	4.06	4.06	4.06	3.05	3.05	4.06	6.09	5.08	3.05	3.05	5.08	3.05	4.06	5.08	4.06	5.08	3.05	2.03	1.02	3.05	3.05	3.05	5.08	5.08	5.08	3.05	3.05	3.05	5.08	3.05	4.06	6.09	6.09	4.06	4.06	4.06	3.05	5.08	4.06	3.05	4.06	5.08	5.08	5.08	9.14	4.06	6.09	8.13	5.08	4.06	3.05	7.11	5.08	3.05	5.08	4.06	4.06	6.09	4.06	3.05	3.05	3.05	4.06	3.05	3.05	4.06	3.05	4.06	3.05	4.06	5.08	5.08	3.05	3.05	2.03	5.08	4.06	3.05	3.05	3.05	3.05	4.06	4.06	2.03	5.08	3.05	4.06	4.06	4.06	4.06	4.06	7.11	5.08	4.06	3.05	5.08	3.05	3.05	6.09	4.06	3.05	4.06	5.08	4.06	3.05	4.06	5.08	6.09	4.06	6.09	5.08	3.05	4.06	5.08	6.09	2.03	4.06	4.06	3.05	5.08	3.05	5.08	5.08	6.09	6.09	6.09	3.05	3.05	6.09	4.06	4.06	4.06	3.05	3.05	5.08	4.06	3.05	5.08	6.09	6.09	5.08	6.09	6.09	3.05	6.09	5.08	5.08	4.06	5.08	3.05	4.06	5.08	5.08	5.08	4.06	4.06	4.06	2.03	4.06	4.06	5.08	4.06	6.09	5.08	4.06	4.06	2.03	4.06	4.06	5.08	5.08	6.09	6.09	6.09	4.06	5.08	4.06	2.03	4.06	4.06	4.06	4.06	4.06	4.06	3.05	3.05	4.06	2.03	4.06	6.09	5.08	6.09	3.05	5.08	4.06	5.08	3.05	2.03	5.08	5.08	4.06	4.06	4.06	4.06	5.08	5.08	3.05	3.05	5.08	3.05	6.09	5.08	4.06	6.09	4.06	4.06	3.05	4.4	8.5	3	10.5	9.9	7.7	7.9	6.6	9.7	7.2	4.9	8.9	0	5.8	9.4	2.2	9.8	7.4	6.7	2.3	4.6	0.7	5.7	5.8	1.4	1.6	9.6	0	0.5	6.2	10.6	1.8	6.8	11.1	10	7.4	8.5	6.5	4.7	8	0	6.9	8.8	10.1	10.6	3.9	4	5.1	3.2	1.7	0.5	8.9	5.8	4.1	6.9	7	7.8	5.1	3.2	9.2	4.8	10.2	12.2	10.7	8.2	6.6	7.9	8.4	9.2	7.6	6.2	7.5	10	9.2	10.1	10.5	8.2	11	11.7	11.3	10.8	11.6	9.4	11.7	5.6	0.2	10.5	9	8.6	7.8	0	10.1	8.8	5.8	10.8	8.6	6.8	1.6	7.7	6.6	10.8	4.6	3.1	0	7.7	7.2	6.5	7.4	0	1.1	1.3	8.8	0	3.3	1.5	7.8	7	8.2	10.3	7.2	6.7	7.7	10.4	9.1	8.9	8	8.2	0	1	8.4	7.1	7.7	7.9	2.7	5.8	1.9	0.2	2.9	6.3	9.4	5.8	0	9	0	0.9	9	9.5	8.8	8.9	3.4	9.1	7.2	6.2	6.6	8.1	9.1	4.1	4.5	9.1	8.6	6.5	8.1	8.9	8.1	8.7	8.6	0	6.1	8.8	8.4	0	5.4	5.9	8.7	0.2	0.3	7.1	8.6	7.6	0	5.7	7.6	2.9	8.5	8.3	8.5	2.7	5.2	8.4	7.7	6.8	3.2	8	8.2	8.3	7	0	2.4	8.3	0	6.1	4.2	7.4	0	7.8	6.9	4.9	0.4	4.8	4.4	8.1	5.1	5.7	0.5	4	8	6.8	8.2	7.9	3.5	6.4	8.1	8.1	7.6	8.2	8.4	0.7	7.7	5	2.3	0.5	8.2	0.9	7.5	8.5	7.9	3	8.6	4.4	7.9	1.4	8.4	8.6	5.9	7	2.9	142.2	224.8	114.2	265.3	253.3	209.1	213.2	187.1	249.5	199.3	153	233.6	41.4	171.2	243.8	98.8	251.8	203.5	189.4	100.8	147.2	68.6	169.3	171.3	82.7	86.7	247.7	41.5	64.5	179.2	267.6	90.6	191.1	277.5	255.3	202.9	225	184.7	148.5	214.7	41.1	192.4	230.4	256.3	266.2	131.8	133.7	155.6	117.4	87.3	63.2	231	168.9	134.8	190.5	192.3	208.1	154.1	116	235.3	147.5	254.7	294.1	264	214.1	182.1	207.6	217.2	232.7	200.8	172.8	198.2	247	230.9	248.2	255.6	210.1	264.4	277.6	269.3	259	274	230.8	274.8	156.2	51.6	249.8	220.4	212.2	196.3	35.5	239.1	213.7	156.1	250.3	208	173.4	75.1	189.1	167.9	245.7	129.5	101.2	33.1	185.1	175.3	161.7	177.5	32.1	61.8	65.1	199.8	31.3	99.8	67.2	178.6	163.6	184	219.9	164.8	155.3	171.8	217.4	194	189.6	173.3	175.8	28	53.2	176.3	153.7	162.7	165.1	79.1	129	65.2	37.3	80.2	133.8	182	124.3	24.9	172.5	24.4	45.6	169.2	175.7	164	164.5	81.2	165.3	136.2	120.6	125.6	146.5	159.9	87.2	92.3	156.8	148.7	118.4	139.8	149.9	138	145.3	143	19.8	107.6	142.9	136.7	19.1	95.7	101.6	137.3	26.9	28	114.5	132.9	119.5	17.8	94.5	117.6	58.8	127.6	124.5	126.4	55.2	85.3	123.6	114.7	103.5	60	117	119.1	119.9	104.2	16.2	49.5	118.7	16.1	92.6	70.2	107.5	16	112	101.4	78.1	25.6	76.9	72.3	115.6	80.6	87.7	27	68.1	115.2	101.3	117.8	114.5	62.8	97.3	117.8	118.2	112.6	120.2	123.1	30.5	115.6	83.2	50.6	28.7	123.9	34	116.4	129.5	122.7	61.4	132.9	80.1	125.5	42.4	133.5	137	102.4	117.6	63.8	3.279	5.395	2.473	5.716	5.864	4.969	4.885	4.163	5.802	5.358	3.978	5.792	1.594	4.605	6.522	3.277	6.167	4.74	4.506	2.666	3.59	1.821	4.083	4.423	2.032	2.118	5.731	1.255	1.692	3.842	5.515	2.291	4.523	6.357	6.168	5.079	5.246	3.725	3.404	4.561	1.019	4.471	5.615	5.703	6.446	3.471	3.165	3.401	2.98	2.256	1.501	5.383	4.155	3.103	3.963	4.363	4.677	3.663	2.393	5.102	4.322	6.721	7.444	5.998	4.577	3.841	4.831	4.596	5.308	4.495	4.172	4.565	5.607	5.708	5.721	6.413	5.182	6.738	6.195	6.081	6.584	6.88	6.133	7.469	3.44	2.064	5.768	5.336	5.088	4.805	1.172	5.025	4.354	3.808	5.321	4.704	3.969	2.374	4.647	3.509	5.218	2.86	2.287	0.973	4.001	3.823	3.232	3.358	0.796	1.255	1.25	4.059	0.87	2.069	1.513	3.619	3.595	3.515	3.957	3.202	3.465	3.623	4.214	3.675	4.188	3.418	3.456	1.03	1.465	2.933	2.958	2.958	3.451	1.89	2.629	2.268	1.847	2.093	2.873	3.48	2.245	0.74	2.859	0.95	0.755	2.362	2.342	2.231	2.64	1.431	2.612	2.648	2.176	1.732	1.567	1.855	1.618	1.082	1.993	1.789	1.586	1.861	1.789	2.168	2.117	2.045	0.614	1.355	1.675	1.763	0.393	1.212	1.213	1.859	0.769	0.551	1.302	1.503	0.85	0.721	1.295	1.413	1.179	1.435	1.392	1.342	0.47	0.56	1.168	0.805	1.287	1.075	1.547	0.94	1.258	0.865	0.347	1.123	1.326	0.939	1.288	0.984	0.639	0.45	0.808	0.827	0.455	1.198	1.215	1.097	0.865	0.626	0.732	0.286	0.198	0.661	0.538	0.655	0.623	0.457	0.706	0.65	1.093	0.655	1.015	0.729	0.081	0.82	1.152	1.188	0.817	1.01	0.67	1.007	1.002	1.135	0.725	1.374	0.826	1.321	0.676	1.395	1.196	1.121	1.185	0.576	14.20126304	14.21909897	14.23623945	14.25267279	14.26838764	14.28337299	14.29761822	14.31111313	14.32384794	14.33581335	14.34700053	14.35740117	14.36700749	14.37581225	14.38380879	14.39099106	14.39735359	14.40289154	14.40760071	14.41147756	14.41451918	14.41672337	14.41808856	14.41861389	14.41829917	14.41714489	14.41515222	14.41232303	14.40865983	14.40416581	14.39884481	14.39270134	14.3857405	14.37796805	14.36939033	14.36001426	14.34984735	14.33889762	14.32717366	14.31468451	14.30143973	14.28744931	14.27272368	14.25727367	14.24111047	14.22424563	14.20669103	14.18845883	14.16956147	14.15001161	14.12982214	14.10900612	14.08757679	14.06554749	14.04293169	14.01974295	13.99599486	13.97170105	13.94687517	13.92153087	13.89568173	13.86934131	13.84252309	13.81524045	13.78750668	13.75933492	13.7307382	13.70172938	13.67232116	13.64252606	13.61235642	13.58182437	13.55094183	13.51972052	13.48817192	13.45630731	13.4241377	13.39167389	13.35892643	13.32590563	13.29262154	13.25908399	13.22530256	13.19128656	13.15704508	13.12258697	13.08792082	13.05305501	13.01799768	12.98275673	12.94733985	12.91175452	12.87600797	12.84010728	12.8040593	12.76787068	12.7315479	12.69509726	12.6585249	12.62183678	12.58503872	12.5481364	12.51113535	12.47404099	12.43685862	12.39959341	12.36225048	12.32483482	12.28735136	12.24980496	12.21220042	12.17454251	12.13683595	12.09908543	12.06129562	12.02347121	11.98561688	11.94773732	11.90983727	11.87192148	11.83399478	11.79606204	11.7581282	11.7201983	11.68227745	11.64437088	11.60648394	11.56862208	11.53079092	11.4929962	11.45524382	11.41753986	11.37989058	11.34230241	11.304782	11.26733618	11.22997203	11.19269684	11.15551813	11.11844368	11.08148151	11.04463991	11.00792744	10.97135292	10.93492549	10.89865454	10.86254979	10.82662123	10.79087917	10.75533425	10.71999739	10.68487984	10.64999318	10.61534929	10.58096039	10.54683899	10.51299796	10.47945043	10.44620989	10.4132901	10.38070514	10.34846937	10.31659744	10.28510427	10.25400504	10.22331517	10.19305035	10.16322644	10.13385954	10.10496592	10.07656201	10.04866439	10.02128976	9.994454911	9.968176705	9.942472049	9.917357864	9.892851057	9.868968487	9.845726938	9.82314308	9.801233441	9.780014367	9.759501992	9.739712195	9.720660568	9.702362378	9.68483253	9.668085529	9.652135442	9.636995864	9.622679878	9.609200024	9.59656826	9.584795929	9.573893729	9.56387168	9.554739095	9.546504549	9.539175858	9.532760055	9.527263362	9.522691178	9.519048058	9.5163377	9.514562934	9.51372571	9.513827095	9.514867271	9.516845527	9.519760272	9.52360903	9.528388456	9.53409434	9.540721627	9.548264425	9.556716033	9.566068953	9.576314918	9.587444917	9.599449219	9.612317406	9.6260384	9.640600498	9.655991403	9.672198259	9.689207688	9.707005822	9.725578345	9.744910526	9.764987256	9.785793088	9.807312273	9.829528794	9.852426406	9.875988671	9.900198992	9.925040645	9.950496819	9.976550641	10.00318521	10.03038363	10.05812904	10.08640463	10.11519366	10.14447954
15208	F24_ED	F24	1984	V025	22.1	83	29.96	NA	62	122	75_14.8_1	3.6_NA_12	17.5	19.4	16.2	18	19.6	19.5	20.4	19.3	20.3	19.7	19.2	19.5	18.2	19	20.5	18.6	21.5	21.8	22.2	20.1	23.1	21.8	21.2	20.9	19.9	18.5	21.3	19.8	20.9	20.6	20.4	18	21.5	23	23.6	24.3	24.2	22.4	23.1	22	20.1	23	22.5	21.8	23.3	22.4	22.8	24.4	24.2	22.9	21.7	23.8	23.4	21.4	22.2	23.4	23.6	23.9	23	24.1	23.8	24.8	24.7	24.6	23.7	23.3	23.9	24.4	25.4	25.6	25.6	25.4	25	25.2	24.8	25.6	25.8	26.2	25.3	24.6	25.3	25.4	26.3	25.6	23	23.3	22.4	22.6	24.2	25.4	21.9	21.5	21.3	23.3	22.4	22.3	23	24.1	24.6	19.8	18.7	17.5	16.3	16.7	20.7	20.3	17	17.2	16.8	18	18	19.1	16.9	17.6	18.7	18.4	17.4	16.2	15.9	17.5	15.2	13.3	15.4	17.8	19.5	19.2	19.1	18.1	14.1	12.5	11.8	11.3	11.4	11.1	10.9	12.2	13.2	16.2	14.6	11	11.2	11.6	13.4	11.7	12	9.5	6.8	9	11.7	11.5	11.3	13.5	10.7	7.6	5.1	4.6	6.9	5.4	4.1	4.7	6.8	8.3	7.8	11.1	11.2	12	11.7	6.9	4.1	4.9	8.1	8.3	8.7	8.8	6.6	4.8	4.4	4.3	4.3	8	3.7	2.9	4	0.9	1.1	2.3	1	3	1.9	1.9	6.3	2.7	1.3	0.4	1.7	4	5.8	9.3	5.3	6.9	0.4	0.3	1.2	1.9	-0.5	-1.1	0.4	1.1	-1.3	-2.1	-4.2	-2.9	-2.1	-2.8	-5.5	-3.5	-3.8	-3.5	-3.7	-0.9	-2.8	-6.2	-2.5	-4.7	-4.1	-3.4	-3.3	-1.5	0.4	-0.8	-4.7	-5.4	-1.8	-5	-6.2	-2.6	1.4	-2.9	-2.7	-0.7	-3.8	-4.3	-5.1	-2.3	0.8	-5	21.9	26.6	20.6	24.2	28.2	24.9	26.2	26.6	27.1	25.1	22.7	25.7	19.5	23.6	27.6	23	28.7	27.7	29.3	24.3	28.4	25.6	27.1	26.4	23.7	21.4	25.9	22.5	25.8	28.4	27.6	21.3	27.8	28.3	30.3	30.8	33.6	30.1	28.6	28.8	21.2	29.3	31.3	27.7	30.6	26.1	27.1	28.9	27.7	27.2	23.5	28.9	28.6	25.5	29.8	28.8	27.7	29.9	28.8	30.1	29.5	31	31	31.4	31.8	31.6	29.4	31.1	32.5	30.4	32.1	30.8	30.6	32.4	31.5	31.8	31.7	32.2	32.6	32.3	31.8	32.2	32.6	32.2	28.4	25.1	29.2	29.5	30.6	30.4	23.6	27.7	28.1	29.1	32.3	31	29.1	26.2	29.7	23.3	24.5	23.9	22.2	17.7	25.4	26.2	23.3	23.3	19	21.2	21.3	24.2	19.3	21.2	22.5	24.2	22.9	22.3	26.2	24.1	19.7	19.1	23.4	24.6	25.9	26	25.5	20.5	17.6	20.2	16.8	15.3	17	15.2	16	15.1	14.7	20	19.6	17.9	17.3	14.3	19	12.7	14.4	13.9	15.1	19.6	19.3	18.6	17.1	21.3	14.2	11.7	12.5	13.9	13.3	8.9	13.1	16.3	18.1	17.3	19.7	20.1	20.2	17.7	14.7	9.8	8.4	11.8	15	12	16.9	12.8	9.7	6.3	9.8	10.6	12.8	11.7	6.9	9.5	10.1	6.2	9.4	12	4.8	8.1	7.9	11.1	14.1	8.3	5.3	9.2	10.6	13.9	7.9	11.9	10.7	10	2.6	3.7	5.1	4.8	2.3	4.9	5.7	2.4	0.4	1.2	0.1	1.8	1.5	-0.2	-0.5	2.4	3.9	3.8	1.7	3.5	0.7	0.4	3	0.6	1.4	5.3	2.1	2.5	5.4	1.5	-3.5	0.8	2.3	0.1	-1.2	4.7	5.5	1.6	3.7	3.2	-1.4	0.4	-1.1	3.5	6.3	0.1	13	12.3	13.1	13.1	11.2	14.5	15.7	15.9	15.2	15.5	16.1	14.6	15.9	15.1	13.5	15.4	13.7	18.2	18.6	16.6	19.3	18.6	18.1	17.1	17.2	16.6	15.8	17.7	17.5	16.6	13.5	15.4	16.1	18.7	17.6	19.6	18	18.3	17.9	17.5	19.1	17.9	16.2	18.4	16.3	20.4	20	21	21.5	20.9	20.7	19.8	20.8	19.2	18.5	19.7	20	21.1	20.2	20	20.4	20.3	19.5	18.7	18.6	19.8	20	18.9	20.6	22.4	22.5	21.9	19.7	21.2	20.2	20	20.5	21.9	19.4	17.7	19.5	20	22.1	21.5	19.3	22.5	17.3	17.1	19.2	21.5	19.7	16.5	13.6	17.9	15	16.8	16.5	22	20	17	14.4	12	12	15.1	17.6	16	12.9	11.4	15.3	15.7	16.9	15.6	14.9	15.1	16	14.3	14.1	10.6	7.8	11.5	10.8	8.9	8.7	12.4	13.6	13	14	13.7	9.4	6.3	7.3	9.3	7.8	8.4	5.9	8.8	10.4	13.9	9.6	5.8	5.4	9.4	8.2	10.4	9.9	1.3	-0.2	0.5	5.6	7	7.1	5.3	7.3	4.9	-0.2	-1.8	-0.4	-0.3	-1.9	-2.5	-1.2	2.5	0.4	2.9	4.8	7.4	9.7	2.5	0.7	1.1	2.3	3.8	1.9	6.5	4.4	3.3	0.4	0	-1.6	3	-0.3	-0.4	-0.5	-1.9	-4.2	-4.2	-4.3	-1.2	-2.3	-5	-2	0.5	-1.5	-6	-3.9	-3.3	2.3	6.6	1.1	1.3	-2.2	-2.2	-3.4	-3.6	-3	-5.6	-5.6	-0.9	-3.6	-3.6	-10.1	-8.3	-6.2	-9.9	-12.6	-10.8	-10.4	-9.3	-8.8	-4	-9.7	-11.9	-8.4	-9.3	-9.2	-10.5	-8.1	-8.7	-5.2	-3.9	-5.9	-13.4	-5.9	-10.4	-12.2	-10.5	-1.3	-8.2	-9	-4	-5.7	-9.9	-9.3	-8.8	-6	-11.3	3	0	1	0	0	0	6	4	0	0	0	0	3	0	0	1	0	5	0	16	2	0	40	0	4	38	0	15	96	10	0	12	0	0	0	0	0	8	0	1	19	0	0	0	0	0	3	1	0	4	12	2	2	38	8	0	0	3	62	0	0	0	0	0	0	0	0	0	106	7	0	0	0	0	0	0	0	0	0	0	0	0	0	0	23	11	0	0	0	0	14	0	0	0	0	0	1	2	3	2	0	0	0	4	0	0	0	0	16	5	3	0	1	5	0	0	4	2	0	0	0	0	0	0	0	0	0	23	0	0	0	0	0	0	0	0	0	0	0	0	0	6	0	9	9	3	0	0	0	0	0	0	0	0	0	0	0	0	0	0	0	0	0	0	0	0	30	0	0	0	41	3	0	0	3	8	0	0	0	0	0	0	0	0	0	0	0	1	0	0	0	0	0	0	0	0	7	1	0	0	0	9	4	9	0	0	0	0	0	0	0	0	0	3	1	0	0	0	0	1	0	0	0	0	0	0	2	0	0	0	0	0	0	0	0	0	8	0	0	0	0	0	0	0	14	1	14.2	13.7	14.3	13.5	14.2	15.6	15.2	15.6	16	15.4	14.6	13.7	17.1	15.7	15.4	14.8	15.5	17.3	17.7	17.4	21.4	22.3	20.5	17.7	18.7	18	17.4	19.4	20.9	19.6	17	17.2	17.7	17.9	19	21.7	22.4	22.4	22	21.4	21.6	21.8	18.7	19.7	19.4	19	20.7	22.7	23.3	22.3	22.6	23.3	23	22.1	20.4	21.5	21.1	23	23.9	21.9	21.7	21.8	21.5	22	23	22.8	21.7	21.6	23.9	26.3	25.1	24.9	24.2	23.3	24.1	25.1	24.5	21.9	21.8	21.5	22.9	21	20.4	19.9	23.1	23.2	20.4	18.6	20	22.3	23.2	19	18.1	21.6	19.3	19.1	20.2	22.6	21.4	19	14.7	14.3	13.2	15.9	18.8	16	14.3	13.9	17.2	17.6	18.4	16.6	16.2	17.2	18.2	16	14.6	13.6	11.1	14.8	13.3	10.5	11	13.3	16.5	16.5	15.4	18.4	12.5	9.8	9.5	10.4	8.1	8.3	9.1	10.4	12.1	14.6	12.7	8.9	8.5	12.2	12	12	12.1	8	6.9	7.8	9.9	10.7	9.9	10	9.7	8.3	6.7	5.2	5.8	7.5	5.4	5.5	6.6	6.3	6.7	9.1	9.5	9.4	12.1	8.1	6.1	6.2	9.8	8.9	8.4	8.7	8.4	7.8	6.2	6.3	6.4	8.7	6.1	4.9	5.7	4.4	4.2	4.8	5.2	6.3	5.2	5.1	6	6	4.6	4.6	4.8	5.6	8.4	9.3	6.4	7.4	4.6	4.6	5.7	5.8	4.6	4.1	4.9	4	3.1	3.3	2.8	3.3	3.6	4.3	3.6	3.4	3.3	3.6	3.9	4.8	4	2.8	3.1	3.4	3.2	3.4	4.6	4.2	4.1	3.5	2.8	2.5	3.9	2.8	2.7	3.1	4.9	3.1	3.2	4.1	3.6	2.6	2.8	3.2	4.4	3.2	5.8	8.83	4.12	7.14	8.61	7.07	8.77	6.79	7.82	7.55	7.65	8.97	3.8	6.27	8.72	6.63	10.14	8.82	9.06	6.13	6.86	3.82	4.68	7.02	4.54	3.3	7.93	3.69	3.82	4.66	6.97	3.44	7.94	10.19	10.13	8.68	7.8	4.69	6.26	5.04	1.93	6.29	8.55	6.42	9.21	8.09	7.05	7.86	6.9	5.62	3.36	6.18	5.78	3.39	6.36	7.28	8.03	6.66	4.19	8.12	7.78	9.5	9.61	8.93	6.3	5.81	7.96	8.96	8.54	6.53	7.73	7.54	7.48	8.76	7.2	7.73	8.72	12.11	10.45	9.43	9.35	11.44	13.81	12.93	4.99	5.41	6.69	8.82	10.2	10.14	3.08	6.64	7.23	7.01	7.79	7.83	7.89	7.42	9.53	4.09	6.87	5.7	5.33	3.11	5.61	7.82	5.08	5.72	1.93	3.04	2.24	5.51	3.05	2.93	3.37	5.16	5.27	4.82	6.97	5.2	3.97	4.77	6.5	7.08	6.17	5.75	6.71	2.37	3.59	4.69	4.34	2.99	5.38	4.91	3.94	3.81	3.07	3.82	3.92	4.23	4.8	1.46	3.37	1.75	1.93	3.87	2.98	3.68	3.85	2.87	3.49	5.47	3.17	2.14	2.08	3.28	4.15	1.47	2.79	3.04	3.28	4.65	3.88	4.11	3.8	4.63	1.65	1.85	2.09	2.46	1	2.05	2.85	2.63	1.35	0.8	2.16	2.01	1.91	2.03	1.86	2.62	2.43	2.12	2.41	2.41	1.37	1.28	1.81	1.91	3.55	1.42	2.11	1.69	2.11	2.53	0.82	2.42	2.51	2.55	1.69	1.64	0.96	1.21	1.29	1.54	1.39	2.61	2.45	1.94	1.67	1.63	1.64	0.67	0.45	1.32	1.31	1.12	0.75	0.92	0.97	1.04	1.98	0.91	1.31	1.35	0.19	1.27	2.19	2.26	1.51	1.59	1.45	1.41	1.14	1.94	1.86	1.83	1.81	1.7	1.01	1.84	1.38	1.96	2.07	1.01	71	60.8	77.7	65.4	62.3	68.8	63.4	69.7	67.2	67.1	65.6	60.4	81.8	71.5	63.9	69.1	60.4	66.2	66.1	74	75.7	85.4	81.4	71.6	80.5	84.5	68.7	84	84.6	80.8	70.9	83.3	69	63.7	65.2	71.4	74.2	82.7	77.8	80.9	91.8	77.6	68.6	75.4	67.8	70.1	74.6	74.3	77.2	79.9	87.1	79	79.9	86.7	76.2	74.7	72.4	77.5	85.1	73	73.6	69.6	69.1	71.1	78.5	79.7	73.2	70.7	73.7	80.1	76.5	76.8	76.4	72.7	77	76.5	73.8	64.4	67.6	69.5	71	64.7	59.6	60.6	82.2	81.1	75.3	67.8	66.2	68.7	88.3	74.1	71.5	75.5	71.2	70.9	71.9	75.3	69.2	82.3	68.2	71.5	71.2	83.6	77	67.2	73.8	70.8	89.9	85.3	89.2	75.1	84.1	85.5	84.4	75.6	73.5	73.8	61.4	74	77	68.7	62.9	65.3	72.8	74.2	69.7	88.6	77.7	67.6	68.6	77.7	60.1	62.8	69.8	73.2	79.7	79.3	76.4	67.8	63.9	89.3	78.1	87.3	86.3	67.4	69.8	67.9	72	78.9	73.9	64.6	75.4	79.5	76.3	61.3	58.3	83.6	65.9	64.4	66.8	57.5	63.3	68.9	71.4	67	88	81.4	74.5	71.6	90.7	81.3	74.7	76.8	86.2	90.7	74.1	75.9	77.1	81.1	76.6	65.1	70.1	67.5	63.5	66.6	79.2	83.1	74.2	72.8	62.8	80.9	68.5	73.2	69.5	68.9	91.1	79.4	71.9	74.4	73.2	73.7	85.6	82.8	78.1	72.7	77.9	60.5	55.8	63	62.6	66.9	68.8	86.5	88.8	72.1	71.6	76.3	83.9	83.9	80.5	72.9	61	78.9	71	71.5	96.1	76.7	65.2	60.7	65	61.2	72.9	66.5	70.3	61.5	72.5	62.8	63.9	70.6	78.1	58.5	67	62	68	76	52	36	56	38	33	49	42	39	44	48	55	51	71	53	42	51	35	32	52	59	52	68	50	59	67	68	57	74	83	65	50	69	52	46	44	50	40	51	54	52	80	47	34	55	49	60	59	66	71	59	76	56	59	66	50	58	57	55	53	47	56	45	45	48	52	49	55	48	51	61	49	59	49	46	51	38	54	38	53	43	45	39	30	30	58	57	44	48	51	50	75	44	51	56	35	41	49	56	45	68	38	53	43	66	63	44	42	49	83	76	77	48	69	73	68	56	55	46	27	44	54	44	33	48	56	43	35	75	58	34	42	55	36	41	41	65	76	73	59	47	50	68	62	75	75	31	45	24	50	44	56	28	50	61	39	30	27	58	34	20	34	23	24	44	40	47	80	70	54	43	80	63	36	60	77	80	50	49	46	72	53	42	52	43	30	28	46	44	52	44	38	63	51	48	35	32	79	79	39	65	52	57	68	57	56	53	55	49	44	38	38	45	55	53	42	41	41	48	62	67	65	40	35	45	46	41	67	56	35	39	47	31	53	42	46	29	46	36	28	43	73	37	43	41	36	49	1.83	2.23	1.73	2.44	2.34	2.54	1.73	1.83	2.54	3.25	2.03	2.54	2.13	3.35	3.45	2.54	2.23	1.63	1.52	1.52	1.63	1.63	3.15	2.54	1.32	2.23	2.34	1.12	1.42	2.13	1.83	2.54	1.83	1.83	2.03	2.03	1.93	1.42	1.42	2.13	1.52	2.13	2.34	2.54	2.44	1.52	1.22	0.81	1.32	1.22	1.12	2.64	2.54	2.95	1.32	1.63	1.52	1.63	1.02	1.42	2.74	3.05	3.05	1.83	1.63	1.42	1.83	1.02	1.63	1.63	1.63	1.63	2.03	2.34	2.34	3.15	2.03	2.13	1.52	1.83	2.84	2.34	1.83	2.74	1.93	2.34	3.05	2.34	1.73	1.63	1.73	2.13	1.52	2.03	1.93	2.03	1.63	1.42	1.83	2.74	2.64	1.73	1.42	1.02	2.44	1.63	2.03	1.63	1.32	1.02	1.42	2.44	0.81	2.54	1.52	2.44	2.84	2.44	1.63	2.03	4.06	3.25	2.34	1.63	2.95	2.03	1.73	2.54	1.83	1.93	2.74	3.96	2.84	1.52	2.95	3.66	4.27	3.05	3.66	3.66	1.73	2.54	3.15	3.25	1.12	1.83	2.44	1.83	2.64	2.03	2.95	2.23	3.25	3.05	2.03	1.63	1.52	2.54	2.54	1.93	1.73	1.32	1.42	2.34	2.34	1.73	1.93	3.15	3.15	3.05	1.63	2.64	1.63	3.35	3.35	3.76	2.54	3.25	1.12	1.83	3.56	2.34	2.54	2.95	2.44	2.34	1.12	1.42	2.74	1.32	1.63	4.57	3.76	2.13	2.74	1.22	2.13	3.15	2.64	2.03	4.16	3.15	2.54	1.63	2.54	2.23	1.02	2.34	2.34	2.74	1.83	1.32	1.73	1.63	0.91	1.52	1.12	1.83	2.84	2.03	2.95	1.83	2.13	2.34	3.05	1.52	0.51	2.23	2.44	2.54	2.34	2.13	1.93	2.54	2.95	2.03	1.42	2.84	1.52	3.05	2.84	2.74	2.84	2.03	1.93	1.73	4.06	5.08	3.05	4.06	4.06	5.08	3.05	5.08	5.08	6.09	3.05	7.11	4.06	5.08	6.09	4.06	5.08	3.05	3.05	3.05	3.05	3.05	6.09	4.06	3.05	3.05	6.09	2.03	3.05	4.06	4.06	4.06	3.05	3.05	4.06	6.09	5.08	3.05	3.05	5.08	3.05	4.06	5.08	4.06	5.08	3.05	2.03	1.02	3.05	3.05	3.05	5.08	5.08	5.08	3.05	3.05	3.05	5.08	3.05	4.06	6.09	6.09	4.06	4.06	4.06	3.05	5.08	4.06	3.05	4.06	5.08	5.08	5.08	9.14	4.06	6.09	8.13	5.08	4.06	3.05	7.11	5.08	3.05	5.08	4.06	4.06	6.09	4.06	3.05	3.05	3.05	4.06	3.05	3.05	4.06	3.05	4.06	3.05	4.06	5.08	5.08	3.05	3.05	2.03	5.08	4.06	3.05	3.05	3.05	3.05	4.06	4.06	2.03	5.08	3.05	4.06	4.06	4.06	4.06	4.06	7.11	5.08	4.06	3.05	5.08	3.05	3.05	6.09	4.06	3.05	4.06	5.08	4.06	3.05	4.06	5.08	6.09	4.06	6.09	5.08	3.05	4.06	5.08	6.09	2.03	4.06	4.06	3.05	5.08	3.05	5.08	5.08	6.09	6.09	6.09	3.05	3.05	6.09	4.06	4.06	4.06	3.05	3.05	5.08	4.06	3.05	5.08	6.09	6.09	5.08	6.09	6.09	3.05	6.09	5.08	5.08	4.06	5.08	3.05	4.06	5.08	5.08	5.08	4.06	4.06	4.06	2.03	4.06	4.06	5.08	4.06	6.09	5.08	4.06	4.06	2.03	4.06	4.06	5.08	5.08	6.09	6.09	6.09	4.06	5.08	4.06	2.03	4.06	4.06	4.06	4.06	4.06	4.06	3.05	3.05	4.06	2.03	4.06	6.09	5.08	6.09	3.05	5.08	4.06	5.08	3.05	2.03	5.08	5.08	4.06	4.06	4.06	4.06	5.08	5.08	3.05	3.05	5.08	3.05	6.09	5.08	4.06	6.09	4.06	4.06	3.05	4.4	8.5	3	10.5	9.9	7.7	7.9	6.6	9.7	7.2	4.9	8.9	0	5.8	9.4	2.2	9.8	7.4	6.7	2.3	4.6	0.7	5.7	5.8	1.4	1.6	9.6	0	0.5	6.2	10.6	1.8	6.8	11.1	10	7.4	8.5	6.5	4.7	8	0	6.9	8.8	10.1	10.6	3.9	4	5.1	3.2	1.7	0.5	8.9	5.8	4.1	6.9	7	7.8	5.1	3.2	9.2	4.8	10.2	12.2	10.7	8.2	6.6	7.9	8.4	9.2	7.6	6.2	7.5	10	9.2	10.1	10.5	8.2	11	11.7	11.3	10.8	11.6	9.4	11.7	5.6	0.2	10.5	9	8.6	7.8	0	10.1	8.8	5.8	10.8	8.6	6.8	1.6	7.7	6.6	10.8	4.6	3.1	0	7.7	7.2	6.5	7.4	0	1.1	1.3	8.8	0	3.3	1.5	7.8	7	8.2	10.3	7.2	6.7	7.7	10.4	9.1	8.9	8	8.2	0	1	8.4	7.1	7.7	7.9	2.7	5.8	1.9	0.2	2.9	6.3	9.4	5.8	0	9	0	0.9	9	9.5	8.8	8.9	3.4	9.1	7.2	6.2	6.6	8.1	9.1	4.1	4.5	9.1	8.6	6.5	8.1	8.9	8.1	8.7	8.6	0	6.1	8.8	8.4	0	5.4	5.9	8.7	0.2	0.3	7.1	8.6	7.6	0	5.7	7.6	2.9	8.5	8.3	8.5	2.7	5.2	8.4	7.7	6.8	3.2	8	8.2	8.3	7	0	2.4	8.3	0	6.1	4.2	7.4	0	7.8	6.9	4.9	0.4	4.8	4.4	8.1	5.1	5.7	0.5	4	8	6.8	8.2	7.9	3.5	6.4	8.1	8.1	7.6	8.2	8.4	0.7	7.7	5	2.3	0.5	8.2	0.9	7.5	8.5	7.9	3	8.6	4.4	7.9	1.4	8.4	8.6	5.9	7	2.9	142.2	224.8	114.2	265.3	253.3	209.1	213.2	187.1	249.5	199.3	153	233.6	41.4	171.2	243.8	98.8	251.8	203.5	189.4	100.8	147.2	68.6	169.3	171.3	82.7	86.7	247.7	41.5	64.5	179.2	267.6	90.6	191.1	277.5	255.3	202.9	225	184.7	148.5	214.7	41.1	192.4	230.4	256.3	266.2	131.8	133.7	155.6	117.4	87.3	63.2	231	168.9	134.8	190.5	192.3	208.1	154.1	116	235.3	147.5	254.7	294.1	264	214.1	182.1	207.6	217.2	232.7	200.8	172.8	198.2	247	230.9	248.2	255.6	210.1	264.4	277.6	269.3	259	274	230.8	274.8	156.2	51.6	249.8	220.4	212.2	196.3	35.5	239.1	213.7	156.1	250.3	208	173.4	75.1	189.1	167.9	245.7	129.5	101.2	33.1	185.1	175.3	161.7	177.5	32.1	61.8	65.1	199.8	31.3	99.8	67.2	178.6	163.6	184	219.9	164.8	155.3	171.8	217.4	194	189.6	173.3	175.8	28	53.2	176.3	153.7	162.7	165.1	79.1	129	65.2	37.3	80.2	133.8	182	124.3	24.9	172.5	24.4	45.6	169.2	175.7	164	164.5	81.2	165.3	136.2	120.6	125.6	146.5	159.9	87.2	92.3	156.8	148.7	118.4	139.8	149.9	138	145.3	143	19.8	107.6	142.9	136.7	19.1	95.7	101.6	137.3	26.9	28	114.5	132.9	119.5	17.8	94.5	117.6	58.8	127.6	124.5	126.4	55.2	85.3	123.6	114.7	103.5	60	117	119.1	119.9	104.2	16.2	49.5	118.7	16.1	92.6	70.2	107.5	16	112	101.4	78.1	25.6	76.9	72.3	115.6	80.6	87.7	27	68.1	115.2	101.3	117.8	114.5	62.8	97.3	117.8	118.2	112.6	120.2	123.1	30.5	115.6	83.2	50.6	28.7	123.9	34	116.4	129.5	122.7	61.4	132.9	80.1	125.5	42.4	133.5	137	102.4	117.6	63.8	3.279	5.395	2.473	5.716	5.864	4.969	4.885	4.163	5.802	5.358	3.978	5.792	1.594	4.605	6.522	3.277	6.167	4.74	4.506	2.666	3.59	1.821	4.083	4.423	2.032	2.118	5.731	1.255	1.692	3.842	5.515	2.291	4.523	6.357	6.168	5.079	5.246	3.725	3.404	4.561	1.019	4.471	5.615	5.703	6.446	3.471	3.165	3.401	2.98	2.256	1.501	5.383	4.155	3.103	3.963	4.363	4.677	3.663	2.393	5.102	4.322	6.721	7.444	5.998	4.577	3.841	4.831	4.596	5.308	4.495	4.172	4.565	5.607	5.708	5.721	6.413	5.182	6.738	6.195	6.081	6.584	6.88	6.133	7.469	3.44	2.064	5.768	5.336	5.088	4.805	1.172	5.025	4.354	3.808	5.321	4.704	3.969	2.374	4.647	3.509	5.218	2.86	2.287	0.973	4.001	3.823	3.232	3.358	0.796	1.255	1.25	4.059	0.87	2.069	1.513	3.619	3.595	3.515	3.957	3.202	3.465	3.623	4.214	3.675	4.188	3.418	3.456	1.03	1.465	2.933	2.958	2.958	3.451	1.89	2.629	2.268	1.847	2.093	2.873	3.48	2.245	0.74	2.859	0.95	0.755	2.362	2.342	2.231	2.64	1.431	2.612	2.648	2.176	1.732	1.567	1.855	1.618	1.082	1.993	1.789	1.586	1.861	1.789	2.168	2.117	2.045	0.614	1.355	1.675	1.763	0.393	1.212	1.213	1.859	0.769	0.551	1.302	1.503	0.85	0.721	1.295	1.413	1.179	1.435	1.392	1.342	0.47	0.56	1.168	0.805	1.287	1.075	1.547	0.94	1.258	0.865	0.347	1.123	1.326	0.939	1.288	0.984	0.639	0.45	0.808	0.827	0.455	1.198	1.215	1.097	0.865	0.626	0.732	0.286	0.198	0.661	0.538	0.655	0.623	0.457	0.706	0.65	1.093	0.655	1.015	0.729	0.081	0.82	1.152	1.188	0.817	1.01	0.67	1.007	1.002	1.135	0.725	1.374	0.826	1.321	0.676	1.395	1.196	1.121	1.185	0.576	14.20126304	14.21909897	14.23623945	14.25267279	14.26838764	14.28337299	14.29761822	14.31111313	14.32384794	14.33581335	14.34700053	14.35740117	14.36700749	14.37581225	14.38380879	14.39099106	14.39735359	14.40289154	14.40760071	14.41147756	14.41451918	14.41672337	14.41808856	14.41861389	14.41829917	14.41714489	14.41515222	14.41232303	14.40865983	14.40416581	14.39884481	14.39270134	14.3857405	14.37796805	14.36939033	14.36001426	14.34984735	14.33889762	14.32717366	14.31468451	14.30143973	14.28744931	14.27272368	14.25727367	14.24111047	14.22424563	14.20669103	14.18845883	14.16956147	14.15001161	14.12982214	14.10900612	14.08757679	14.06554749	14.04293169	14.01974295	13.99599486	13.97170105	13.94687517	13.92153087	13.89568173	13.86934131	13.84252309	13.81524045	13.78750668	13.75933492	13.7307382	13.70172938	13.67232116	13.64252606	13.61235642	13.58182437	13.55094183	13.51972052	13.48817192	13.45630731	13.4241377	13.39167389	13.35892643	13.32590563	13.29262154	13.25908399	13.22530256	13.19128656	13.15704508	13.12258697	13.08792082	13.05305501	13.01799768	12.98275673	12.94733985	12.91175452	12.87600797	12.84010728	12.8040593	12.76787068	12.7315479	12.69509726	12.6585249	12.62183678	12.58503872	12.5481364	12.51113535	12.47404099	12.43685862	12.39959341	12.36225048	12.32483482	12.28735136	12.24980496	12.21220042	12.17454251	12.13683595	12.09908543	12.06129562	12.02347121	11.98561688	11.94773732	11.90983727	11.87192148	11.83399478	11.79606204	11.7581282	11.7201983	11.68227745	11.64437088	11.60648394	11.56862208	11.53079092	11.4929962	11.45524382	11.41753986	11.37989058	11.34230241	11.304782	11.26733618	11.22997203	11.19269684	11.15551813	11.11844368	11.08148151	11.04463991	11.00792744	10.97135292	10.93492549	10.89865454	10.86254979	10.82662123	10.79087917	10.75533425	10.71999739	10.68487984	10.64999318	10.61534929	10.58096039	10.54683899	10.51299796	10.47945043	10.44620989	10.4132901	10.38070514	10.34846937	10.31659744	10.28510427	10.25400504	10.22331517	10.19305035	10.16322644	10.13385954	10.10496592	10.07656201	10.04866439	10.02128976	9.994454911	9.968176705	9.942472049	9.917357864	9.892851057	9.868968487	9.845726938	9.82314308	9.801233441	9.780014367	9.759501992	9.739712195	9.720660568	9.702362378	9.68483253	9.668085529	9.652135442	9.636995864	9.622679878	9.609200024	9.59656826	9.584795929	9.573893729	9.56387168	9.554739095	9.546504549	9.539175858	9.532760055	9.527263362	9.522691178	9.519048058	9.5163377	9.514562934	9.51372571	9.513827095	9.514867271	9.516845527	9.519760272	9.52360903	9.528388456	9.53409434	9.540721627	9.548264425	9.556716033	9.566068953	9.576314918	9.587444917	9.599449219	9.612317406	9.6260384	9.640600498	9.655991403	9.672198259	9.689207688	9.707005822	9.725578345	9.744910526	9.764987256	9.785793088	9.807312273	9.829528794	9.852426406	9.875988671	9.900198992	9.925040645	9.950496819	9.976550641	10.00318521	10.03038363	10.05812904	10.08640463	10.11519366	10.14447954
15209	F24_ED	F24	1984	V006	29.2	93	33.78	NA	62	127	75_14.8_1	3.6_NA_12	17.5	19.4	16.2	18	19.6	19.5	20.4	19.3	20.3	19.7	19.2	19.5	18.2	19	20.5	18.6	21.5	21.8	22.2	20.1	23.1	21.8	21.2	20.9	19.9	18.5	21.3	19.8	20.9	20.6	20.4	18	21.5	23	23.6	24.3	24.2	22.4	23.1	22	20.1	23	22.5	21.8	23.3	22.4	22.8	24.4	24.2	22.9	21.7	23.8	23.4	21.4	22.2	23.4	23.6	23.9	23	24.1	23.8	24.8	24.7	24.6	23.7	23.3	23.9	24.4	25.4	25.6	25.6	25.4	25	25.2	24.8	25.6	25.8	26.2	25.3	24.6	25.3	25.4	26.3	25.6	23	23.3	22.4	22.6	24.2	25.4	21.9	21.5	21.3	23.3	22.4	22.3	23	24.1	24.6	19.8	18.7	17.5	16.3	16.7	20.7	20.3	17	17.2	16.8	18	18	19.1	16.9	17.6	18.7	18.4	17.4	16.2	15.9	17.5	15.2	13.3	15.4	17.8	19.5	19.2	19.1	18.1	14.1	12.5	11.8	11.3	11.4	11.1	10.9	12.2	13.2	16.2	14.6	11	11.2	11.6	13.4	11.7	12	9.5	6.8	9	11.7	11.5	11.3	13.5	10.7	7.6	5.1	4.6	6.9	5.4	4.1	4.7	6.8	8.3	7.8	11.1	11.2	12	11.7	6.9	4.1	4.9	8.1	8.3	8.7	8.8	6.6	4.8	4.4	4.3	4.3	8	3.7	2.9	4	0.9	1.1	2.3	1	3	1.9	1.9	6.3	2.7	1.3	0.4	1.7	4	5.8	9.3	5.3	6.9	0.4	0.3	1.2	1.9	-0.5	-1.1	0.4	1.1	-1.3	-2.1	-4.2	-2.9	-2.1	-2.8	-5.5	-3.5	-3.8	-3.5	-3.7	-0.9	-2.8	-6.2	-2.5	-4.7	-4.1	-3.4	-3.3	-1.5	0.4	-0.8	-4.7	-5.4	-1.8	-5	-6.2	-2.6	1.4	-2.9	-2.7	-0.7	-3.8	-4.3	-5.1	-2.3	0.8	-5	21.9	26.6	20.6	24.2	28.2	24.9	26.2	26.6	27.1	25.1	22.7	25.7	19.5	23.6	27.6	23	28.7	27.7	29.3	24.3	28.4	25.6	27.1	26.4	23.7	21.4	25.9	22.5	25.8	28.4	27.6	21.3	27.8	28.3	30.3	30.8	33.6	30.1	28.6	28.8	21.2	29.3	31.3	27.7	30.6	26.1	27.1	28.9	27.7	27.2	23.5	28.9	28.6	25.5	29.8	28.8	27.7	29.9	28.8	30.1	29.5	31	31	31.4	31.8	31.6	29.4	31.1	32.5	30.4	32.1	30.8	30.6	32.4	31.5	31.8	31.7	32.2	32.6	32.3	31.8	32.2	32.6	32.2	28.4	25.1	29.2	29.5	30.6	30.4	23.6	27.7	28.1	29.1	32.3	31	29.1	26.2	29.7	23.3	24.5	23.9	22.2	17.7	25.4	26.2	23.3	23.3	19	21.2	21.3	24.2	19.3	21.2	22.5	24.2	22.9	22.3	26.2	24.1	19.7	19.1	23.4	24.6	25.9	26	25.5	20.5	17.6	20.2	16.8	15.3	17	15.2	16	15.1	14.7	20	19.6	17.9	17.3	14.3	19	12.7	14.4	13.9	15.1	19.6	19.3	18.6	17.1	21.3	14.2	11.7	12.5	13.9	13.3	8.9	13.1	16.3	18.1	17.3	19.7	20.1	20.2	17.7	14.7	9.8	8.4	11.8	15	12	16.9	12.8	9.7	6.3	9.8	10.6	12.8	11.7	6.9	9.5	10.1	6.2	9.4	12	4.8	8.1	7.9	11.1	14.1	8.3	5.3	9.2	10.6	13.9	7.9	11.9	10.7	10	2.6	3.7	5.1	4.8	2.3	4.9	5.7	2.4	0.4	1.2	0.1	1.8	1.5	-0.2	-0.5	2.4	3.9	3.8	1.7	3.5	0.7	0.4	3	0.6	1.4	5.3	2.1	2.5	5.4	1.5	-3.5	0.8	2.3	0.1	-1.2	4.7	5.5	1.6	3.7	3.2	-1.4	0.4	-1.1	3.5	6.3	0.1	13	12.3	13.1	13.1	11.2	14.5	15.7	15.9	15.2	15.5	16.1	14.6	15.9	15.1	13.5	15.4	13.7	18.2	18.6	16.6	19.3	18.6	18.1	17.1	17.2	16.6	15.8	17.7	17.5	16.6	13.5	15.4	16.1	18.7	17.6	19.6	18	18.3	17.9	17.5	19.1	17.9	16.2	18.4	16.3	20.4	20	21	21.5	20.9	20.7	19.8	20.8	19.2	18.5	19.7	20	21.1	20.2	20	20.4	20.3	19.5	18.7	18.6	19.8	20	18.9	20.6	22.4	22.5	21.9	19.7	21.2	20.2	20	20.5	21.9	19.4	17.7	19.5	20	22.1	21.5	19.3	22.5	17.3	17.1	19.2	21.5	19.7	16.5	13.6	17.9	15	16.8	16.5	22	20	17	14.4	12	12	15.1	17.6	16	12.9	11.4	15.3	15.7	16.9	15.6	14.9	15.1	16	14.3	14.1	10.6	7.8	11.5	10.8	8.9	8.7	12.4	13.6	13	14	13.7	9.4	6.3	7.3	9.3	7.8	8.4	5.9	8.8	10.4	13.9	9.6	5.8	5.4	9.4	8.2	10.4	9.9	1.3	-0.2	0.5	5.6	7	7.1	5.3	7.3	4.9	-0.2	-1.8	-0.4	-0.3	-1.9	-2.5	-1.2	2.5	0.4	2.9	4.8	7.4	9.7	2.5	0.7	1.1	2.3	3.8	1.9	6.5	4.4	3.3	0.4	0	-1.6	3	-0.3	-0.4	-0.5	-1.9	-4.2	-4.2	-4.3	-1.2	-2.3	-5	-2	0.5	-1.5	-6	-3.9	-3.3	2.3	6.6	1.1	1.3	-2.2	-2.2	-3.4	-3.6	-3	-5.6	-5.6	-0.9	-3.6	-3.6	-10.1	-8.3	-6.2	-9.9	-12.6	-10.8	-10.4	-9.3	-8.8	-4	-9.7	-11.9	-8.4	-9.3	-9.2	-10.5	-8.1	-8.7	-5.2	-3.9	-5.9	-13.4	-5.9	-10.4	-12.2	-10.5	-1.3	-8.2	-9	-4	-5.7	-9.9	-9.3	-8.8	-6	-11.3	3	0	1	0	0	0	6	4	0	0	0	0	3	0	0	1	0	5	0	16	2	0	40	0	4	38	0	15	96	10	0	12	0	0	0	0	0	8	0	1	19	0	0	0	0	0	3	1	0	4	12	2	2	38	8	0	0	3	62	0	0	0	0	0	0	0	0	0	106	7	0	0	0	0	0	0	0	0	0	0	0	0	0	0	23	11	0	0	0	0	14	0	0	0	0	0	1	2	3	2	0	0	0	4	0	0	0	0	16	5	3	0	1	5	0	0	4	2	0	0	0	0	0	0	0	0	0	23	0	0	0	0	0	0	0	0	0	0	0	0	0	6	0	9	9	3	0	0	0	0	0	0	0	0	0	0	0	0	0	0	0	0	0	0	0	0	30	0	0	0	41	3	0	0	3	8	0	0	0	0	0	0	0	0	0	0	0	1	0	0	0	0	0	0	0	0	7	1	0	0	0	9	4	9	0	0	0	0	0	0	0	0	0	3	1	0	0	0	0	1	0	0	0	0	0	0	2	0	0	0	0	0	0	0	0	0	8	0	0	0	0	0	0	0	14	1	14.2	13.7	14.3	13.5	14.2	15.6	15.2	15.6	16	15.4	14.6	13.7	17.1	15.7	15.4	14.8	15.5	17.3	17.7	17.4	21.4	22.3	20.5	17.7	18.7	18	17.4	19.4	20.9	19.6	17	17.2	17.7	17.9	19	21.7	22.4	22.4	22	21.4	21.6	21.8	18.7	19.7	19.4	19	20.7	22.7	23.3	22.3	22.6	23.3	23	22.1	20.4	21.5	21.1	23	23.9	21.9	21.7	21.8	21.5	22	23	22.8	21.7	21.6	23.9	26.3	25.1	24.9	24.2	23.3	24.1	25.1	24.5	21.9	21.8	21.5	22.9	21	20.4	19.9	23.1	23.2	20.4	18.6	20	22.3	23.2	19	18.1	21.6	19.3	19.1	20.2	22.6	21.4	19	14.7	14.3	13.2	15.9	18.8	16	14.3	13.9	17.2	17.6	18.4	16.6	16.2	17.2	18.2	16	14.6	13.6	11.1	14.8	13.3	10.5	11	13.3	16.5	16.5	15.4	18.4	12.5	9.8	9.5	10.4	8.1	8.3	9.1	10.4	12.1	14.6	12.7	8.9	8.5	12.2	12	12	12.1	8	6.9	7.8	9.9	10.7	9.9	10	9.7	8.3	6.7	5.2	5.8	7.5	5.4	5.5	6.6	6.3	6.7	9.1	9.5	9.4	12.1	8.1	6.1	6.2	9.8	8.9	8.4	8.7	8.4	7.8	6.2	6.3	6.4	8.7	6.1	4.9	5.7	4.4	4.2	4.8	5.2	6.3	5.2	5.1	6	6	4.6	4.6	4.8	5.6	8.4	9.3	6.4	7.4	4.6	4.6	5.7	5.8	4.6	4.1	4.9	4	3.1	3.3	2.8	3.3	3.6	4.3	3.6	3.4	3.3	3.6	3.9	4.8	4	2.8	3.1	3.4	3.2	3.4	4.6	4.2	4.1	3.5	2.8	2.5	3.9	2.8	2.7	3.1	4.9	3.1	3.2	4.1	3.6	2.6	2.8	3.2	4.4	3.2	5.8	8.83	4.12	7.14	8.61	7.07	8.77	6.79	7.82	7.55	7.65	8.97	3.8	6.27	8.72	6.63	10.14	8.82	9.06	6.13	6.86	3.82	4.68	7.02	4.54	3.3	7.93	3.69	3.82	4.66	6.97	3.44	7.94	10.19	10.13	8.68	7.8	4.69	6.26	5.04	1.93	6.29	8.55	6.42	9.21	8.09	7.05	7.86	6.9	5.62	3.36	6.18	5.78	3.39	6.36	7.28	8.03	6.66	4.19	8.12	7.78	9.5	9.61	8.93	6.3	5.81	7.96	8.96	8.54	6.53	7.73	7.54	7.48	8.76	7.2	7.73	8.72	12.11	10.45	9.43	9.35	11.44	13.81	12.93	4.99	5.41	6.69	8.82	10.2	10.14	3.08	6.64	7.23	7.01	7.79	7.83	7.89	7.42	9.53	4.09	6.87	5.7	5.33	3.11	5.61	7.82	5.08	5.72	1.93	3.04	2.24	5.51	3.05	2.93	3.37	5.16	5.27	4.82	6.97	5.2	3.97	4.77	6.5	7.08	6.17	5.75	6.71	2.37	3.59	4.69	4.34	2.99	5.38	4.91	3.94	3.81	3.07	3.82	3.92	4.23	4.8	1.46	3.37	1.75	1.93	3.87	2.98	3.68	3.85	2.87	3.49	5.47	3.17	2.14	2.08	3.28	4.15	1.47	2.79	3.04	3.28	4.65	3.88	4.11	3.8	4.63	1.65	1.85	2.09	2.46	1	2.05	2.85	2.63	1.35	0.8	2.16	2.01	1.91	2.03	1.86	2.62	2.43	2.12	2.41	2.41	1.37	1.28	1.81	1.91	3.55	1.42	2.11	1.69	2.11	2.53	0.82	2.42	2.51	2.55	1.69	1.64	0.96	1.21	1.29	1.54	1.39	2.61	2.45	1.94	1.67	1.63	1.64	0.67	0.45	1.32	1.31	1.12	0.75	0.92	0.97	1.04	1.98	0.91	1.31	1.35	0.19	1.27	2.19	2.26	1.51	1.59	1.45	1.41	1.14	1.94	1.86	1.83	1.81	1.7	1.01	1.84	1.38	1.96	2.07	1.01	71	60.8	77.7	65.4	62.3	68.8	63.4	69.7	67.2	67.1	65.6	60.4	81.8	71.5	63.9	69.1	60.4	66.2	66.1	74	75.7	85.4	81.4	71.6	80.5	84.5	68.7	84	84.6	80.8	70.9	83.3	69	63.7	65.2	71.4	74.2	82.7	77.8	80.9	91.8	77.6	68.6	75.4	67.8	70.1	74.6	74.3	77.2	79.9	87.1	79	79.9	86.7	76.2	74.7	72.4	77.5	85.1	73	73.6	69.6	69.1	71.1	78.5	79.7	73.2	70.7	73.7	80.1	76.5	76.8	76.4	72.7	77	76.5	73.8	64.4	67.6	69.5	71	64.7	59.6	60.6	82.2	81.1	75.3	67.8	66.2	68.7	88.3	74.1	71.5	75.5	71.2	70.9	71.9	75.3	69.2	82.3	68.2	71.5	71.2	83.6	77	67.2	73.8	70.8	89.9	85.3	89.2	75.1	84.1	85.5	84.4	75.6	73.5	73.8	61.4	74	77	68.7	62.9	65.3	72.8	74.2	69.7	88.6	77.7	67.6	68.6	77.7	60.1	62.8	69.8	73.2	79.7	79.3	76.4	67.8	63.9	89.3	78.1	87.3	86.3	67.4	69.8	67.9	72	78.9	73.9	64.6	75.4	79.5	76.3	61.3	58.3	83.6	65.9	64.4	66.8	57.5	63.3	68.9	71.4	67	88	81.4	74.5	71.6	90.7	81.3	74.7	76.8	86.2	90.7	74.1	75.9	77.1	81.1	76.6	65.1	70.1	67.5	63.5	66.6	79.2	83.1	74.2	72.8	62.8	80.9	68.5	73.2	69.5	68.9	91.1	79.4	71.9	74.4	73.2	73.7	85.6	82.8	78.1	72.7	77.9	60.5	55.8	63	62.6	66.9	68.8	86.5	88.8	72.1	71.6	76.3	83.9	83.9	80.5	72.9	61	78.9	71	71.5	96.1	76.7	65.2	60.7	65	61.2	72.9	66.5	70.3	61.5	72.5	62.8	63.9	70.6	78.1	58.5	67	62	68	76	52	36	56	38	33	49	42	39	44	48	55	51	71	53	42	51	35	32	52	59	52	68	50	59	67	68	57	74	83	65	50	69	52	46	44	50	40	51	54	52	80	47	34	55	49	60	59	66	71	59	76	56	59	66	50	58	57	55	53	47	56	45	45	48	52	49	55	48	51	61	49	59	49	46	51	38	54	38	53	43	45	39	30	30	58	57	44	48	51	50	75	44	51	56	35	41	49	56	45	68	38	53	43	66	63	44	42	49	83	76	77	48	69	73	68	56	55	46	27	44	54	44	33	48	56	43	35	75	58	34	42	55	36	41	41	65	76	73	59	47	50	68	62	75	75	31	45	24	50	44	56	28	50	61	39	30	27	58	34	20	34	23	24	44	40	47	80	70	54	43	80	63	36	60	77	80	50	49	46	72	53	42	52	43	30	28	46	44	52	44	38	63	51	48	35	32	79	79	39	65	52	57	68	57	56	53	55	49	44	38	38	45	55	53	42	41	41	48	62	67	65	40	35	45	46	41	67	56	35	39	47	31	53	42	46	29	46	36	28	43	73	37	43	41	36	49	1.83	2.23	1.73	2.44	2.34	2.54	1.73	1.83	2.54	3.25	2.03	2.54	2.13	3.35	3.45	2.54	2.23	1.63	1.52	1.52	1.63	1.63	3.15	2.54	1.32	2.23	2.34	1.12	1.42	2.13	1.83	2.54	1.83	1.83	2.03	2.03	1.93	1.42	1.42	2.13	1.52	2.13	2.34	2.54	2.44	1.52	1.22	0.81	1.32	1.22	1.12	2.64	2.54	2.95	1.32	1.63	1.52	1.63	1.02	1.42	2.74	3.05	3.05	1.83	1.63	1.42	1.83	1.02	1.63	1.63	1.63	1.63	2.03	2.34	2.34	3.15	2.03	2.13	1.52	1.83	2.84	2.34	1.83	2.74	1.93	2.34	3.05	2.34	1.73	1.63	1.73	2.13	1.52	2.03	1.93	2.03	1.63	1.42	1.83	2.74	2.64	1.73	1.42	1.02	2.44	1.63	2.03	1.63	1.32	1.02	1.42	2.44	0.81	2.54	1.52	2.44	2.84	2.44	1.63	2.03	4.06	3.25	2.34	1.63	2.95	2.03	1.73	2.54	1.83	1.93	2.74	3.96	2.84	1.52	2.95	3.66	4.27	3.05	3.66	3.66	1.73	2.54	3.15	3.25	1.12	1.83	2.44	1.83	2.64	2.03	2.95	2.23	3.25	3.05	2.03	1.63	1.52	2.54	2.54	1.93	1.73	1.32	1.42	2.34	2.34	1.73	1.93	3.15	3.15	3.05	1.63	2.64	1.63	3.35	3.35	3.76	2.54	3.25	1.12	1.83	3.56	2.34	2.54	2.95	2.44	2.34	1.12	1.42	2.74	1.32	1.63	4.57	3.76	2.13	2.74	1.22	2.13	3.15	2.64	2.03	4.16	3.15	2.54	1.63	2.54	2.23	1.02	2.34	2.34	2.74	1.83	1.32	1.73	1.63	0.91	1.52	1.12	1.83	2.84	2.03	2.95	1.83	2.13	2.34	3.05	1.52	0.51	2.23	2.44	2.54	2.34	2.13	1.93	2.54	2.95	2.03	1.42	2.84	1.52	3.05	2.84	2.74	2.84	2.03	1.93	1.73	4.06	5.08	3.05	4.06	4.06	5.08	3.05	5.08	5.08	6.09	3.05	7.11	4.06	5.08	6.09	4.06	5.08	3.05	3.05	3.05	3.05	3.05	6.09	4.06	3.05	3.05	6.09	2.03	3.05	4.06	4.06	4.06	3.05	3.05	4.06	6.09	5.08	3.05	3.05	5.08	3.05	4.06	5.08	4.06	5.08	3.05	2.03	1.02	3.05	3.05	3.05	5.08	5.08	5.08	3.05	3.05	3.05	5.08	3.05	4.06	6.09	6.09	4.06	4.06	4.06	3.05	5.08	4.06	3.05	4.06	5.08	5.08	5.08	9.14	4.06	6.09	8.13	5.08	4.06	3.05	7.11	5.08	3.05	5.08	4.06	4.06	6.09	4.06	3.05	3.05	3.05	4.06	3.05	3.05	4.06	3.05	4.06	3.05	4.06	5.08	5.08	3.05	3.05	2.03	5.08	4.06	3.05	3.05	3.05	3.05	4.06	4.06	2.03	5.08	3.05	4.06	4.06	4.06	4.06	4.06	7.11	5.08	4.06	3.05	5.08	3.05	3.05	6.09	4.06	3.05	4.06	5.08	4.06	3.05	4.06	5.08	6.09	4.06	6.09	5.08	3.05	4.06	5.08	6.09	2.03	4.06	4.06	3.05	5.08	3.05	5.08	5.08	6.09	6.09	6.09	3.05	3.05	6.09	4.06	4.06	4.06	3.05	3.05	5.08	4.06	3.05	5.08	6.09	6.09	5.08	6.09	6.09	3.05	6.09	5.08	5.08	4.06	5.08	3.05	4.06	5.08	5.08	5.08	4.06	4.06	4.06	2.03	4.06	4.06	5.08	4.06	6.09	5.08	4.06	4.06	2.03	4.06	4.06	5.08	5.08	6.09	6.09	6.09	4.06	5.08	4.06	2.03	4.06	4.06	4.06	4.06	4.06	4.06	3.05	3.05	4.06	2.03	4.06	6.09	5.08	6.09	3.05	5.08	4.06	5.08	3.05	2.03	5.08	5.08	4.06	4.06	4.06	4.06	5.08	5.08	3.05	3.05	5.08	3.05	6.09	5.08	4.06	6.09	4.06	4.06	3.05	4.4	8.5	3	10.5	9.9	7.7	7.9	6.6	9.7	7.2	4.9	8.9	0	5.8	9.4	2.2	9.8	7.4	6.7	2.3	4.6	0.7	5.7	5.8	1.4	1.6	9.6	0	0.5	6.2	10.6	1.8	6.8	11.1	10	7.4	8.5	6.5	4.7	8	0	6.9	8.8	10.1	10.6	3.9	4	5.1	3.2	1.7	0.5	8.9	5.8	4.1	6.9	7	7.8	5.1	3.2	9.2	4.8	10.2	12.2	10.7	8.2	6.6	7.9	8.4	9.2	7.6	6.2	7.5	10	9.2	10.1	10.5	8.2	11	11.7	11.3	10.8	11.6	9.4	11.7	5.6	0.2	10.5	9	8.6	7.8	0	10.1	8.8	5.8	10.8	8.6	6.8	1.6	7.7	6.6	10.8	4.6	3.1	0	7.7	7.2	6.5	7.4	0	1.1	1.3	8.8	0	3.3	1.5	7.8	7	8.2	10.3	7.2	6.7	7.7	10.4	9.1	8.9	8	8.2	0	1	8.4	7.1	7.7	7.9	2.7	5.8	1.9	0.2	2.9	6.3	9.4	5.8	0	9	0	0.9	9	9.5	8.8	8.9	3.4	9.1	7.2	6.2	6.6	8.1	9.1	4.1	4.5	9.1	8.6	6.5	8.1	8.9	8.1	8.7	8.6	0	6.1	8.8	8.4	0	5.4	5.9	8.7	0.2	0.3	7.1	8.6	7.6	0	5.7	7.6	2.9	8.5	8.3	8.5	2.7	5.2	8.4	7.7	6.8	3.2	8	8.2	8.3	7	0	2.4	8.3	0	6.1	4.2	7.4	0	7.8	6.9	4.9	0.4	4.8	4.4	8.1	5.1	5.7	0.5	4	8	6.8	8.2	7.9	3.5	6.4	8.1	8.1	7.6	8.2	8.4	0.7	7.7	5	2.3	0.5	8.2	0.9	7.5	8.5	7.9	3	8.6	4.4	7.9	1.4	8.4	8.6	5.9	7	2.9	142.2	224.8	114.2	265.3	253.3	209.1	213.2	187.1	249.5	199.3	153	233.6	41.4	171.2	243.8	98.8	251.8	203.5	189.4	100.8	147.2	68.6	169.3	171.3	82.7	86.7	247.7	41.5	64.5	179.2	267.6	90.6	191.1	277.5	255.3	202.9	225	184.7	148.5	214.7	41.1	192.4	230.4	256.3	266.2	131.8	133.7	155.6	117.4	87.3	63.2	231	168.9	134.8	190.5	192.3	208.1	154.1	116	235.3	147.5	254.7	294.1	264	214.1	182.1	207.6	217.2	232.7	200.8	172.8	198.2	247	230.9	248.2	255.6	210.1	264.4	277.6	269.3	259	274	230.8	274.8	156.2	51.6	249.8	220.4	212.2	196.3	35.5	239.1	213.7	156.1	250.3	208	173.4	75.1	189.1	167.9	245.7	129.5	101.2	33.1	185.1	175.3	161.7	177.5	32.1	61.8	65.1	199.8	31.3	99.8	67.2	178.6	163.6	184	219.9	164.8	155.3	171.8	217.4	194	189.6	173.3	175.8	28	53.2	176.3	153.7	162.7	165.1	79.1	129	65.2	37.3	80.2	133.8	182	124.3	24.9	172.5	24.4	45.6	169.2	175.7	164	164.5	81.2	165.3	136.2	120.6	125.6	146.5	159.9	87.2	92.3	156.8	148.7	118.4	139.8	149.9	138	145.3	143	19.8	107.6	142.9	136.7	19.1	95.7	101.6	137.3	26.9	28	114.5	132.9	119.5	17.8	94.5	117.6	58.8	127.6	124.5	126.4	55.2	85.3	123.6	114.7	103.5	60	117	119.1	119.9	104.2	16.2	49.5	118.7	16.1	92.6	70.2	107.5	16	112	101.4	78.1	25.6	76.9	72.3	115.6	80.6	87.7	27	68.1	115.2	101.3	117.8	114.5	62.8	97.3	117.8	118.2	112.6	120.2	123.1	30.5	115.6	83.2	50.6	28.7	123.9	34	116.4	129.5	122.7	61.4	132.9	80.1	125.5	42.4	133.5	137	102.4	117.6	63.8	3.279	5.395	2.473	5.716	5.864	4.969	4.885	4.163	5.802	5.358	3.978	5.792	1.594	4.605	6.522	3.277	6.167	4.74	4.506	2.666	3.59	1.821	4.083	4.423	2.032	2.118	5.731	1.255	1.692	3.842	5.515	2.291	4.523	6.357	6.168	5.079	5.246	3.725	3.404	4.561	1.019	4.471	5.615	5.703	6.446	3.471	3.165	3.401	2.98	2.256	1.501	5.383	4.155	3.103	3.963	4.363	4.677	3.663	2.393	5.102	4.322	6.721	7.444	5.998	4.577	3.841	4.831	4.596	5.308	4.495	4.172	4.565	5.607	5.708	5.721	6.413	5.182	6.738	6.195	6.081	6.584	6.88	6.133	7.469	3.44	2.064	5.768	5.336	5.088	4.805	1.172	5.025	4.354	3.808	5.321	4.704	3.969	2.374	4.647	3.509	5.218	2.86	2.287	0.973	4.001	3.823	3.232	3.358	0.796	1.255	1.25	4.059	0.87	2.069	1.513	3.619	3.595	3.515	3.957	3.202	3.465	3.623	4.214	3.675	4.188	3.418	3.456	1.03	1.465	2.933	2.958	2.958	3.451	1.89	2.629	2.268	1.847	2.093	2.873	3.48	2.245	0.74	2.859	0.95	0.755	2.362	2.342	2.231	2.64	1.431	2.612	2.648	2.176	1.732	1.567	1.855	1.618	1.082	1.993	1.789	1.586	1.861	1.789	2.168	2.117	2.045	0.614	1.355	1.675	1.763	0.393	1.212	1.213	1.859	0.769	0.551	1.302	1.503	0.85	0.721	1.295	1.413	1.179	1.435	1.392	1.342	0.47	0.56	1.168	0.805	1.287	1.075	1.547	0.94	1.258	0.865	0.347	1.123	1.326	0.939	1.288	0.984	0.639	0.45	0.808	0.827	0.455	1.198	1.215	1.097	0.865	0.626	0.732	0.286	0.198	0.661	0.538	0.655	0.623	0.457	0.706	0.65	1.093	0.655	1.015	0.729	0.081	0.82	1.152	1.188	0.817	1.01	0.67	1.007	1.002	1.135	0.725	1.374	0.826	1.321	0.676	1.395	1.196	1.121	1.185	0.576	14.20126304	14.21909897	14.23623945	14.25267279	14.26838764	14.28337299	14.29761822	14.31111313	14.32384794	14.33581335	14.34700053	14.35740117	14.36700749	14.37581225	14.38380879	14.39099106	14.39735359	14.40289154	14.40760071	14.41147756	14.41451918	14.41672337	14.41808856	14.41861389	14.41829917	14.41714489	14.41515222	14.41232303	14.40865983	14.40416581	14.39884481	14.39270134	14.3857405	14.37796805	14.36939033	14.36001426	14.34984735	14.33889762	14.32717366	14.31468451	14.30143973	14.28744931	14.27272368	14.25727367	14.24111047	14.22424563	14.20669103	14.18845883	14.16956147	14.15001161	14.12982214	14.10900612	14.08757679	14.06554749	14.04293169	14.01974295	13.99599486	13.97170105	13.94687517	13.92153087	13.89568173	13.86934131	13.84252309	13.81524045	13.78750668	13.75933492	13.7307382	13.70172938	13.67232116	13.64252606	13.61235642	13.58182437	13.55094183	13.51972052	13.48817192	13.45630731	13.4241377	13.39167389	13.35892643	13.32590563	13.29262154	13.25908399	13.22530256	13.19128656	13.15704508	13.12258697	13.08792082	13.05305501	13.01799768	12.98275673	12.94733985	12.91175452	12.87600797	12.84010728	12.8040593	12.76787068	12.7315479	12.69509726	12.6585249	12.62183678	12.58503872	12.5481364	12.51113535	12.47404099	12.43685862	12.39959341	12.36225048	12.32483482	12.28735136	12.24980496	12.21220042	12.17454251	12.13683595	12.09908543	12.06129562	12.02347121	11.98561688	11.94773732	11.90983727	11.87192148	11.83399478	11.79606204	11.7581282	11.7201983	11.68227745	11.64437088	11.60648394	11.56862208	11.53079092	11.4929962	11.45524382	11.41753986	11.37989058	11.34230241	11.304782	11.26733618	11.22997203	11.19269684	11.15551813	11.11844368	11.08148151	11.04463991	11.00792744	10.97135292	10.93492549	10.89865454	10.86254979	10.82662123	10.79087917	10.75533425	10.71999739	10.68487984	10.64999318	10.61534929	10.58096039	10.54683899	10.51299796	10.47945043	10.44620989	10.4132901	10.38070514	10.34846937	10.31659744	10.28510427	10.25400504	10.22331517	10.19305035	10.16322644	10.13385954	10.10496592	10.07656201	10.04866439	10.02128976	9.994454911	9.968176705	9.942472049	9.917357864	9.892851057	9.868968487	9.845726938	9.82314308	9.801233441	9.780014367	9.759501992	9.739712195	9.720660568	9.702362378	9.68483253	9.668085529	9.652135442	9.636995864	9.622679878	9.609200024	9.59656826	9.584795929	9.573893729	9.56387168	9.554739095	9.546504549	9.539175858	9.532760055	9.527263362	9.522691178	9.519048058	9.5163377	9.514562934	9.51372571	9.513827095	9.514867271	9.516845527	9.519760272	9.52360903	9.528388456	9.53409434	9.540721627	9.548264425	9.556716033	9.566068953	9.576314918	9.587444917	9.599449219	9.612317406	9.6260384	9.640600498	9.655991403	9.672198259	9.689207688	9.707005822	9.725578345	9.744910526	9.764987256	9.785793088	9.807312273	9.829528794	9.852426406	9.875988671	9.900198992	9.925040645	9.950496819	9.976550641	10.00318521	10.03038363	10.05812904	10.08640463	10.11519366	10.14447954
15210	F24_ED	F24	1984	V022	23.4	91	27.97	NA	62	125	75_14.8_1	3.6_NA_12	17.5	19.4	16.2	18	19.6	19.5	20.4	19.3	20.3	19.7	19.2	19.5	18.2	19	20.5	18.6	21.5	21.8	22.2	20.1	23.1	21.8	21.2	20.9	19.9	18.5	21.3	19.8	20.9	20.6	20.4	18	21.5	23	23.6	24.3	24.2	22.4	23.1	22	20.1	23	22.5	21.8	23.3	22.4	22.8	24.4	24.2	22.9	21.7	23.8	23.4	21.4	22.2	23.4	23.6	23.9	23	24.1	23.8	24.8	24.7	24.6	23.7	23.3	23.9	24.4	25.4	25.6	25.6	25.4	25	25.2	24.8	25.6	25.8	26.2	25.3	24.6	25.3	25.4	26.3	25.6	23	23.3	22.4	22.6	24.2	25.4	21.9	21.5	21.3	23.3	22.4	22.3	23	24.1	24.6	19.8	18.7	17.5	16.3	16.7	20.7	20.3	17	17.2	16.8	18	18	19.1	16.9	17.6	18.7	18.4	17.4	16.2	15.9	17.5	15.2	13.3	15.4	17.8	19.5	19.2	19.1	18.1	14.1	12.5	11.8	11.3	11.4	11.1	10.9	12.2	13.2	16.2	14.6	11	11.2	11.6	13.4	11.7	12	9.5	6.8	9	11.7	11.5	11.3	13.5	10.7	7.6	5.1	4.6	6.9	5.4	4.1	4.7	6.8	8.3	7.8	11.1	11.2	12	11.7	6.9	4.1	4.9	8.1	8.3	8.7	8.8	6.6	4.8	4.4	4.3	4.3	8	3.7	2.9	4	0.9	1.1	2.3	1	3	1.9	1.9	6.3	2.7	1.3	0.4	1.7	4	5.8	9.3	5.3	6.9	0.4	0.3	1.2	1.9	-0.5	-1.1	0.4	1.1	-1.3	-2.1	-4.2	-2.9	-2.1	-2.8	-5.5	-3.5	-3.8	-3.5	-3.7	-0.9	-2.8	-6.2	-2.5	-4.7	-4.1	-3.4	-3.3	-1.5	0.4	-0.8	-4.7	-5.4	-1.8	-5	-6.2	-2.6	1.4	-2.9	-2.7	-0.7	-3.8	-4.3	-5.1	-2.3	0.8	-5	21.9	26.6	20.6	24.2	28.2	24.9	26.2	26.6	27.1	25.1	22.7	25.7	19.5	23.6	27.6	23	28.7	27.7	29.3	24.3	28.4	25.6	27.1	26.4	23.7	21.4	25.9	22.5	25.8	28.4	27.6	21.3	27.8	28.3	30.3	30.8	33.6	30.1	28.6	28.8	21.2	29.3	31.3	27.7	30.6	26.1	27.1	28.9	27.7	27.2	23.5	28.9	28.6	25.5	29.8	28.8	27.7	29.9	28.8	30.1	29.5	31	31	31.4	31.8	31.6	29.4	31.1	32.5	30.4	32.1	30.8	30.6	32.4	31.5	31.8	31.7	32.2	32.6	32.3	31.8	32.2	32.6	32.2	28.4	25.1	29.2	29.5	30.6	30.4	23.6	27.7	28.1	29.1	32.3	31	29.1	26.2	29.7	23.3	24.5	23.9	22.2	17.7	25.4	26.2	23.3	23.3	19	21.2	21.3	24.2	19.3	21.2	22.5	24.2	22.9	22.3	26.2	24.1	19.7	19.1	23.4	24.6	25.9	26	25.5	20.5	17.6	20.2	16.8	15.3	17	15.2	16	15.1	14.7	20	19.6	17.9	17.3	14.3	19	12.7	14.4	13.9	15.1	19.6	19.3	18.6	17.1	21.3	14.2	11.7	12.5	13.9	13.3	8.9	13.1	16.3	18.1	17.3	19.7	20.1	20.2	17.7	14.7	9.8	8.4	11.8	15	12	16.9	12.8	9.7	6.3	9.8	10.6	12.8	11.7	6.9	9.5	10.1	6.2	9.4	12	4.8	8.1	7.9	11.1	14.1	8.3	5.3	9.2	10.6	13.9	7.9	11.9	10.7	10	2.6	3.7	5.1	4.8	2.3	4.9	5.7	2.4	0.4	1.2	0.1	1.8	1.5	-0.2	-0.5	2.4	3.9	3.8	1.7	3.5	0.7	0.4	3	0.6	1.4	5.3	2.1	2.5	5.4	1.5	-3.5	0.8	2.3	0.1	-1.2	4.7	5.5	1.6	3.7	3.2	-1.4	0.4	-1.1	3.5	6.3	0.1	13	12.3	13.1	13.1	11.2	14.5	15.7	15.9	15.2	15.5	16.1	14.6	15.9	15.1	13.5	15.4	13.7	18.2	18.6	16.6	19.3	18.6	18.1	17.1	17.2	16.6	15.8	17.7	17.5	16.6	13.5	15.4	16.1	18.7	17.6	19.6	18	18.3	17.9	17.5	19.1	17.9	16.2	18.4	16.3	20.4	20	21	21.5	20.9	20.7	19.8	20.8	19.2	18.5	19.7	20	21.1	20.2	20	20.4	20.3	19.5	18.7	18.6	19.8	20	18.9	20.6	22.4	22.5	21.9	19.7	21.2	20.2	20	20.5	21.9	19.4	17.7	19.5	20	22.1	21.5	19.3	22.5	17.3	17.1	19.2	21.5	19.7	16.5	13.6	17.9	15	16.8	16.5	22	20	17	14.4	12	12	15.1	17.6	16	12.9	11.4	15.3	15.7	16.9	15.6	14.9	15.1	16	14.3	14.1	10.6	7.8	11.5	10.8	8.9	8.7	12.4	13.6	13	14	13.7	9.4	6.3	7.3	9.3	7.8	8.4	5.9	8.8	10.4	13.9	9.6	5.8	5.4	9.4	8.2	10.4	9.9	1.3	-0.2	0.5	5.6	7	7.1	5.3	7.3	4.9	-0.2	-1.8	-0.4	-0.3	-1.9	-2.5	-1.2	2.5	0.4	2.9	4.8	7.4	9.7	2.5	0.7	1.1	2.3	3.8	1.9	6.5	4.4	3.3	0.4	0	-1.6	3	-0.3	-0.4	-0.5	-1.9	-4.2	-4.2	-4.3	-1.2	-2.3	-5	-2	0.5	-1.5	-6	-3.9	-3.3	2.3	6.6	1.1	1.3	-2.2	-2.2	-3.4	-3.6	-3	-5.6	-5.6	-0.9	-3.6	-3.6	-10.1	-8.3	-6.2	-9.9	-12.6	-10.8	-10.4	-9.3	-8.8	-4	-9.7	-11.9	-8.4	-9.3	-9.2	-10.5	-8.1	-8.7	-5.2	-3.9	-5.9	-13.4	-5.9	-10.4	-12.2	-10.5	-1.3	-8.2	-9	-4	-5.7	-9.9	-9.3	-8.8	-6	-11.3	3	0	1	0	0	0	6	4	0	0	0	0	3	0	0	1	0	5	0	16	2	0	40	0	4	38	0	15	96	10	0	12	0	0	0	0	0	8	0	1	19	0	0	0	0	0	3	1	0	4	12	2	2	38	8	0	0	3	62	0	0	0	0	0	0	0	0	0	106	7	0	0	0	0	0	0	0	0	0	0	0	0	0	0	23	11	0	0	0	0	14	0	0	0	0	0	1	2	3	2	0	0	0	4	0	0	0	0	16	5	3	0	1	5	0	0	4	2	0	0	0	0	0	0	0	0	0	23	0	0	0	0	0	0	0	0	0	0	0	0	0	6	0	9	9	3	0	0	0	0	0	0	0	0	0	0	0	0	0	0	0	0	0	0	0	0	30	0	0	0	41	3	0	0	3	8	0	0	0	0	0	0	0	0	0	0	0	1	0	0	0	0	0	0	0	0	7	1	0	0	0	9	4	9	0	0	0	0	0	0	0	0	0	3	1	0	0	0	0	1	0	0	0	0	0	0	2	0	0	0	0	0	0	0	0	0	8	0	0	0	0	0	0	0	14	1	14.2	13.7	14.3	13.5	14.2	15.6	15.2	15.6	16	15.4	14.6	13.7	17.1	15.7	15.4	14.8	15.5	17.3	17.7	17.4	21.4	22.3	20.5	17.7	18.7	18	17.4	19.4	20.9	19.6	17	17.2	17.7	17.9	19	21.7	22.4	22.4	22	21.4	21.6	21.8	18.7	19.7	19.4	19	20.7	22.7	23.3	22.3	22.6	23.3	23	22.1	20.4	21.5	21.1	23	23.9	21.9	21.7	21.8	21.5	22	23	22.8	21.7	21.6	23.9	26.3	25.1	24.9	24.2	23.3	24.1	25.1	24.5	21.9	21.8	21.5	22.9	21	20.4	19.9	23.1	23.2	20.4	18.6	20	22.3	23.2	19	18.1	21.6	19.3	19.1	20.2	22.6	21.4	19	14.7	14.3	13.2	15.9	18.8	16	14.3	13.9	17.2	17.6	18.4	16.6	16.2	17.2	18.2	16	14.6	13.6	11.1	14.8	13.3	10.5	11	13.3	16.5	16.5	15.4	18.4	12.5	9.8	9.5	10.4	8.1	8.3	9.1	10.4	12.1	14.6	12.7	8.9	8.5	12.2	12	12	12.1	8	6.9	7.8	9.9	10.7	9.9	10	9.7	8.3	6.7	5.2	5.8	7.5	5.4	5.5	6.6	6.3	6.7	9.1	9.5	9.4	12.1	8.1	6.1	6.2	9.8	8.9	8.4	8.7	8.4	7.8	6.2	6.3	6.4	8.7	6.1	4.9	5.7	4.4	4.2	4.8	5.2	6.3	5.2	5.1	6	6	4.6	4.6	4.8	5.6	8.4	9.3	6.4	7.4	4.6	4.6	5.7	5.8	4.6	4.1	4.9	4	3.1	3.3	2.8	3.3	3.6	4.3	3.6	3.4	3.3	3.6	3.9	4.8	4	2.8	3.1	3.4	3.2	3.4	4.6	4.2	4.1	3.5	2.8	2.5	3.9	2.8	2.7	3.1	4.9	3.1	3.2	4.1	3.6	2.6	2.8	3.2	4.4	3.2	5.8	8.83	4.12	7.14	8.61	7.07	8.77	6.79	7.82	7.55	7.65	8.97	3.8	6.27	8.72	6.63	10.14	8.82	9.06	6.13	6.86	3.82	4.68	7.02	4.54	3.3	7.93	3.69	3.82	4.66	6.97	3.44	7.94	10.19	10.13	8.68	7.8	4.69	6.26	5.04	1.93	6.29	8.55	6.42	9.21	8.09	7.05	7.86	6.9	5.62	3.36	6.18	5.78	3.39	6.36	7.28	8.03	6.66	4.19	8.12	7.78	9.5	9.61	8.93	6.3	5.81	7.96	8.96	8.54	6.53	7.73	7.54	7.48	8.76	7.2	7.73	8.72	12.11	10.45	9.43	9.35	11.44	13.81	12.93	4.99	5.41	6.69	8.82	10.2	10.14	3.08	6.64	7.23	7.01	7.79	7.83	7.89	7.42	9.53	4.09	6.87	5.7	5.33	3.11	5.61	7.82	5.08	5.72	1.93	3.04	2.24	5.51	3.05	2.93	3.37	5.16	5.27	4.82	6.97	5.2	3.97	4.77	6.5	7.08	6.17	5.75	6.71	2.37	3.59	4.69	4.34	2.99	5.38	4.91	3.94	3.81	3.07	3.82	3.92	4.23	4.8	1.46	3.37	1.75	1.93	3.87	2.98	3.68	3.85	2.87	3.49	5.47	3.17	2.14	2.08	3.28	4.15	1.47	2.79	3.04	3.28	4.65	3.88	4.11	3.8	4.63	1.65	1.85	2.09	2.46	1	2.05	2.85	2.63	1.35	0.8	2.16	2.01	1.91	2.03	1.86	2.62	2.43	2.12	2.41	2.41	1.37	1.28	1.81	1.91	3.55	1.42	2.11	1.69	2.11	2.53	0.82	2.42	2.51	2.55	1.69	1.64	0.96	1.21	1.29	1.54	1.39	2.61	2.45	1.94	1.67	1.63	1.64	0.67	0.45	1.32	1.31	1.12	0.75	0.92	0.97	1.04	1.98	0.91	1.31	1.35	0.19	1.27	2.19	2.26	1.51	1.59	1.45	1.41	1.14	1.94	1.86	1.83	1.81	1.7	1.01	1.84	1.38	1.96	2.07	1.01	71	60.8	77.7	65.4	62.3	68.8	63.4	69.7	67.2	67.1	65.6	60.4	81.8	71.5	63.9	69.1	60.4	66.2	66.1	74	75.7	85.4	81.4	71.6	80.5	84.5	68.7	84	84.6	80.8	70.9	83.3	69	63.7	65.2	71.4	74.2	82.7	77.8	80.9	91.8	77.6	68.6	75.4	67.8	70.1	74.6	74.3	77.2	79.9	87.1	79	79.9	86.7	76.2	74.7	72.4	77.5	85.1	73	73.6	69.6	69.1	71.1	78.5	79.7	73.2	70.7	73.7	80.1	76.5	76.8	76.4	72.7	77	76.5	73.8	64.4	67.6	69.5	71	64.7	59.6	60.6	82.2	81.1	75.3	67.8	66.2	68.7	88.3	74.1	71.5	75.5	71.2	70.9	71.9	75.3	69.2	82.3	68.2	71.5	71.2	83.6	77	67.2	73.8	70.8	89.9	85.3	89.2	75.1	84.1	85.5	84.4	75.6	73.5	73.8	61.4	74	77	68.7	62.9	65.3	72.8	74.2	69.7	88.6	77.7	67.6	68.6	77.7	60.1	62.8	69.8	73.2	79.7	79.3	76.4	67.8	63.9	89.3	78.1	87.3	86.3	67.4	69.8	67.9	72	78.9	73.9	64.6	75.4	79.5	76.3	61.3	58.3	83.6	65.9	64.4	66.8	57.5	63.3	68.9	71.4	67	88	81.4	74.5	71.6	90.7	81.3	74.7	76.8	86.2	90.7	74.1	75.9	77.1	81.1	76.6	65.1	70.1	67.5	63.5	66.6	79.2	83.1	74.2	72.8	62.8	80.9	68.5	73.2	69.5	68.9	91.1	79.4	71.9	74.4	73.2	73.7	85.6	82.8	78.1	72.7	77.9	60.5	55.8	63	62.6	66.9	68.8	86.5	88.8	72.1	71.6	76.3	83.9	83.9	80.5	72.9	61	78.9	71	71.5	96.1	76.7	65.2	60.7	65	61.2	72.9	66.5	70.3	61.5	72.5	62.8	63.9	70.6	78.1	58.5	67	62	68	76	52	36	56	38	33	49	42	39	44	48	55	51	71	53	42	51	35	32	52	59	52	68	50	59	67	68	57	74	83	65	50	69	52	46	44	50	40	51	54	52	80	47	34	55	49	60	59	66	71	59	76	56	59	66	50	58	57	55	53	47	56	45	45	48	52	49	55	48	51	61	49	59	49	46	51	38	54	38	53	43	45	39	30	30	58	57	44	48	51	50	75	44	51	56	35	41	49	56	45	68	38	53	43	66	63	44	42	49	83	76	77	48	69	73	68	56	55	46	27	44	54	44	33	48	56	43	35	75	58	34	42	55	36	41	41	65	76	73	59	47	50	68	62	75	75	31	45	24	50	44	56	28	50	61	39	30	27	58	34	20	34	23	24	44	40	47	80	70	54	43	80	63	36	60	77	80	50	49	46	72	53	42	52	43	30	28	46	44	52	44	38	63	51	48	35	32	79	79	39	65	52	57	68	57	56	53	55	49	44	38	38	45	55	53	42	41	41	48	62	67	65	40	35	45	46	41	67	56	35	39	47	31	53	42	46	29	46	36	28	43	73	37	43	41	36	49	1.83	2.23	1.73	2.44	2.34	2.54	1.73	1.83	2.54	3.25	2.03	2.54	2.13	3.35	3.45	2.54	2.23	1.63	1.52	1.52	1.63	1.63	3.15	2.54	1.32	2.23	2.34	1.12	1.42	2.13	1.83	2.54	1.83	1.83	2.03	2.03	1.93	1.42	1.42	2.13	1.52	2.13	2.34	2.54	2.44	1.52	1.22	0.81	1.32	1.22	1.12	2.64	2.54	2.95	1.32	1.63	1.52	1.63	1.02	1.42	2.74	3.05	3.05	1.83	1.63	1.42	1.83	1.02	1.63	1.63	1.63	1.63	2.03	2.34	2.34	3.15	2.03	2.13	1.52	1.83	2.84	2.34	1.83	2.74	1.93	2.34	3.05	2.34	1.73	1.63	1.73	2.13	1.52	2.03	1.93	2.03	1.63	1.42	1.83	2.74	2.64	1.73	1.42	1.02	2.44	1.63	2.03	1.63	1.32	1.02	1.42	2.44	0.81	2.54	1.52	2.44	2.84	2.44	1.63	2.03	4.06	3.25	2.34	1.63	2.95	2.03	1.73	2.54	1.83	1.93	2.74	3.96	2.84	1.52	2.95	3.66	4.27	3.05	3.66	3.66	1.73	2.54	3.15	3.25	1.12	1.83	2.44	1.83	2.64	2.03	2.95	2.23	3.25	3.05	2.03	1.63	1.52	2.54	2.54	1.93	1.73	1.32	1.42	2.34	2.34	1.73	1.93	3.15	3.15	3.05	1.63	2.64	1.63	3.35	3.35	3.76	2.54	3.25	1.12	1.83	3.56	2.34	2.54	2.95	2.44	2.34	1.12	1.42	2.74	1.32	1.63	4.57	3.76	2.13	2.74	1.22	2.13	3.15	2.64	2.03	4.16	3.15	2.54	1.63	2.54	2.23	1.02	2.34	2.34	2.74	1.83	1.32	1.73	1.63	0.91	1.52	1.12	1.83	2.84	2.03	2.95	1.83	2.13	2.34	3.05	1.52	0.51	2.23	2.44	2.54	2.34	2.13	1.93	2.54	2.95	2.03	1.42	2.84	1.52	3.05	2.84	2.74	2.84	2.03	1.93	1.73	4.06	5.08	3.05	4.06	4.06	5.08	3.05	5.08	5.08	6.09	3.05	7.11	4.06	5.08	6.09	4.06	5.08	3.05	3.05	3.05	3.05	3.05	6.09	4.06	3.05	3.05	6.09	2.03	3.05	4.06	4.06	4.06	3.05	3.05	4.06	6.09	5.08	3.05	3.05	5.08	3.05	4.06	5.08	4.06	5.08	3.05	2.03	1.02	3.05	3.05	3.05	5.08	5.08	5.08	3.05	3.05	3.05	5.08	3.05	4.06	6.09	6.09	4.06	4.06	4.06	3.05	5.08	4.06	3.05	4.06	5.08	5.08	5.08	9.14	4.06	6.09	8.13	5.08	4.06	3.05	7.11	5.08	3.05	5.08	4.06	4.06	6.09	4.06	3.05	3.05	3.05	4.06	3.05	3.05	4.06	3.05	4.06	3.05	4.06	5.08	5.08	3.05	3.05	2.03	5.08	4.06	3.05	3.05	3.05	3.05	4.06	4.06	2.03	5.08	3.05	4.06	4.06	4.06	4.06	4.06	7.11	5.08	4.06	3.05	5.08	3.05	3.05	6.09	4.06	3.05	4.06	5.08	4.06	3.05	4.06	5.08	6.09	4.06	6.09	5.08	3.05	4.06	5.08	6.09	2.03	4.06	4.06	3.05	5.08	3.05	5.08	5.08	6.09	6.09	6.09	3.05	3.05	6.09	4.06	4.06	4.06	3.05	3.05	5.08	4.06	3.05	5.08	6.09	6.09	5.08	6.09	6.09	3.05	6.09	5.08	5.08	4.06	5.08	3.05	4.06	5.08	5.08	5.08	4.06	4.06	4.06	2.03	4.06	4.06	5.08	4.06	6.09	5.08	4.06	4.06	2.03	4.06	4.06	5.08	5.08	6.09	6.09	6.09	4.06	5.08	4.06	2.03	4.06	4.06	4.06	4.06	4.06	4.06	3.05	3.05	4.06	2.03	4.06	6.09	5.08	6.09	3.05	5.08	4.06	5.08	3.05	2.03	5.08	5.08	4.06	4.06	4.06	4.06	5.08	5.08	3.05	3.05	5.08	3.05	6.09	5.08	4.06	6.09	4.06	4.06	3.05	4.4	8.5	3	10.5	9.9	7.7	7.9	6.6	9.7	7.2	4.9	8.9	0	5.8	9.4	2.2	9.8	7.4	6.7	2.3	4.6	0.7	5.7	5.8	1.4	1.6	9.6	0	0.5	6.2	10.6	1.8	6.8	11.1	10	7.4	8.5	6.5	4.7	8	0	6.9	8.8	10.1	10.6	3.9	4	5.1	3.2	1.7	0.5	8.9	5.8	4.1	6.9	7	7.8	5.1	3.2	9.2	4.8	10.2	12.2	10.7	8.2	6.6	7.9	8.4	9.2	7.6	6.2	7.5	10	9.2	10.1	10.5	8.2	11	11.7	11.3	10.8	11.6	9.4	11.7	5.6	0.2	10.5	9	8.6	7.8	0	10.1	8.8	5.8	10.8	8.6	6.8	1.6	7.7	6.6	10.8	4.6	3.1	0	7.7	7.2	6.5	7.4	0	1.1	1.3	8.8	0	3.3	1.5	7.8	7	8.2	10.3	7.2	6.7	7.7	10.4	9.1	8.9	8	8.2	0	1	8.4	7.1	7.7	7.9	2.7	5.8	1.9	0.2	2.9	6.3	9.4	5.8	0	9	0	0.9	9	9.5	8.8	8.9	3.4	9.1	7.2	6.2	6.6	8.1	9.1	4.1	4.5	9.1	8.6	6.5	8.1	8.9	8.1	8.7	8.6	0	6.1	8.8	8.4	0	5.4	5.9	8.7	0.2	0.3	7.1	8.6	7.6	0	5.7	7.6	2.9	8.5	8.3	8.5	2.7	5.2	8.4	7.7	6.8	3.2	8	8.2	8.3	7	0	2.4	8.3	0	6.1	4.2	7.4	0	7.8	6.9	4.9	0.4	4.8	4.4	8.1	5.1	5.7	0.5	4	8	6.8	8.2	7.9	3.5	6.4	8.1	8.1	7.6	8.2	8.4	0.7	7.7	5	2.3	0.5	8.2	0.9	7.5	8.5	7.9	3	8.6	4.4	7.9	1.4	8.4	8.6	5.9	7	2.9	142.2	224.8	114.2	265.3	253.3	209.1	213.2	187.1	249.5	199.3	153	233.6	41.4	171.2	243.8	98.8	251.8	203.5	189.4	100.8	147.2	68.6	169.3	171.3	82.7	86.7	247.7	41.5	64.5	179.2	267.6	90.6	191.1	277.5	255.3	202.9	225	184.7	148.5	214.7	41.1	192.4	230.4	256.3	266.2	131.8	133.7	155.6	117.4	87.3	63.2	231	168.9	134.8	190.5	192.3	208.1	154.1	116	235.3	147.5	254.7	294.1	264	214.1	182.1	207.6	217.2	232.7	200.8	172.8	198.2	247	230.9	248.2	255.6	210.1	264.4	277.6	269.3	259	274	230.8	274.8	156.2	51.6	249.8	220.4	212.2	196.3	35.5	239.1	213.7	156.1	250.3	208	173.4	75.1	189.1	167.9	245.7	129.5	101.2	33.1	185.1	175.3	161.7	177.5	32.1	61.8	65.1	199.8	31.3	99.8	67.2	178.6	163.6	184	219.9	164.8	155.3	171.8	217.4	194	189.6	173.3	175.8	28	53.2	176.3	153.7	162.7	165.1	79.1	129	65.2	37.3	80.2	133.8	182	124.3	24.9	172.5	24.4	45.6	169.2	175.7	164	164.5	81.2	165.3	136.2	120.6	125.6	146.5	159.9	87.2	92.3	156.8	148.7	118.4	139.8	149.9	138	145.3	143	19.8	107.6	142.9	136.7	19.1	95.7	101.6	137.3	26.9	28	114.5	132.9	119.5	17.8	94.5	117.6	58.8	127.6	124.5	126.4	55.2	85.3	123.6	114.7	103.5	60	117	119.1	119.9	104.2	16.2	49.5	118.7	16.1	92.6	70.2	107.5	16	112	101.4	78.1	25.6	76.9	72.3	115.6	80.6	87.7	27	68.1	115.2	101.3	117.8	114.5	62.8	97.3	117.8	118.2	112.6	120.2	123.1	30.5	115.6	83.2	50.6	28.7	123.9	34	116.4	129.5	122.7	61.4	132.9	80.1	125.5	42.4	133.5	137	102.4	117.6	63.8	3.279	5.395	2.473	5.716	5.864	4.969	4.885	4.163	5.802	5.358	3.978	5.792	1.594	4.605	6.522	3.277	6.167	4.74	4.506	2.666	3.59	1.821	4.083	4.423	2.032	2.118	5.731	1.255	1.692	3.842	5.515	2.291	4.523	6.357	6.168	5.079	5.246	3.725	3.404	4.561	1.019	4.471	5.615	5.703	6.446	3.471	3.165	3.401	2.98	2.256	1.501	5.383	4.155	3.103	3.963	4.363	4.677	3.663	2.393	5.102	4.322	6.721	7.444	5.998	4.577	3.841	4.831	4.596	5.308	4.495	4.172	4.565	5.607	5.708	5.721	6.413	5.182	6.738	6.195	6.081	6.584	6.88	6.133	7.469	3.44	2.064	5.768	5.336	5.088	4.805	1.172	5.025	4.354	3.808	5.321	4.704	3.969	2.374	4.647	3.509	5.218	2.86	2.287	0.973	4.001	3.823	3.232	3.358	0.796	1.255	1.25	4.059	0.87	2.069	1.513	3.619	3.595	3.515	3.957	3.202	3.465	3.623	4.214	3.675	4.188	3.418	3.456	1.03	1.465	2.933	2.958	2.958	3.451	1.89	2.629	2.268	1.847	2.093	2.873	3.48	2.245	0.74	2.859	0.95	0.755	2.362	2.342	2.231	2.64	1.431	2.612	2.648	2.176	1.732	1.567	1.855	1.618	1.082	1.993	1.789	1.586	1.861	1.789	2.168	2.117	2.045	0.614	1.355	1.675	1.763	0.393	1.212	1.213	1.859	0.769	0.551	1.302	1.503	0.85	0.721	1.295	1.413	1.179	1.435	1.392	1.342	0.47	0.56	1.168	0.805	1.287	1.075	1.547	0.94	1.258	0.865	0.347	1.123	1.326	0.939	1.288	0.984	0.639	0.45	0.808	0.827	0.455	1.198	1.215	1.097	0.865	0.626	0.732	0.286	0.198	0.661	0.538	0.655	0.623	0.457	0.706	0.65	1.093	0.655	1.015	0.729	0.081	0.82	1.152	1.188	0.817	1.01	0.67	1.007	1.002	1.135	0.725	1.374	0.826	1.321	0.676	1.395	1.196	1.121	1.185	0.576	14.20126304	14.21909897	14.23623945	14.25267279	14.26838764	14.28337299	14.29761822	14.31111313	14.32384794	14.33581335	14.34700053	14.35740117	14.36700749	14.37581225	14.38380879	14.39099106	14.39735359	14.40289154	14.40760071	14.41147756	14.41451918	14.41672337	14.41808856	14.41861389	14.41829917	14.41714489	14.41515222	14.41232303	14.40865983	14.40416581	14.39884481	14.39270134	14.3857405	14.37796805	14.36939033	14.36001426	14.34984735	14.33889762	14.32717366	14.31468451	14.30143973	14.28744931	14.27272368	14.25727367	14.24111047	14.22424563	14.20669103	14.18845883	14.16956147	14.15001161	14.12982214	14.10900612	14.08757679	14.06554749	14.04293169	14.01974295	13.99599486	13.97170105	13.94687517	13.92153087	13.89568173	13.86934131	13.84252309	13.81524045	13.78750668	13.75933492	13.7307382	13.70172938	13.67232116	13.64252606	13.61235642	13.58182437	13.55094183	13.51972052	13.48817192	13.45630731	13.4241377	13.39167389	13.35892643	13.32590563	13.29262154	13.25908399	13.22530256	13.19128656	13.15704508	13.12258697	13.08792082	13.05305501	13.01799768	12.98275673	12.94733985	12.91175452	12.87600797	12.84010728	12.8040593	12.76787068	12.7315479	12.69509726	12.6585249	12.62183678	12.58503872	12.5481364	12.51113535	12.47404099	12.43685862	12.39959341	12.36225048	12.32483482	12.28735136	12.24980496	12.21220042	12.17454251	12.13683595	12.09908543	12.06129562	12.02347121	11.98561688	11.94773732	11.90983727	11.87192148	11.83399478	11.79606204	11.7581282	11.7201983	11.68227745	11.64437088	11.60648394	11.56862208	11.53079092	11.4929962	11.45524382	11.41753986	11.37989058	11.34230241	11.304782	11.26733618	11.22997203	11.19269684	11.15551813	11.11844368	11.08148151	11.04463991	11.00792744	10.97135292	10.93492549	10.89865454	10.86254979	10.82662123	10.79087917	10.75533425	10.71999739	10.68487984	10.64999318	10.61534929	10.58096039	10.54683899	10.51299796	10.47945043	10.44620989	10.4132901	10.38070514	10.34846937	10.31659744	10.28510427	10.25400504	10.22331517	10.19305035	10.16322644	10.13385954	10.10496592	10.07656201	10.04866439	10.02128976	9.994454911	9.968176705	9.942472049	9.917357864	9.892851057	9.868968487	9.845726938	9.82314308	9.801233441	9.780014367	9.759501992	9.739712195	9.720660568	9.702362378	9.68483253	9.668085529	9.652135442	9.636995864	9.622679878	9.609200024	9.59656826	9.584795929	9.573893729	9.56387168	9.554739095	9.546504549	9.539175858	9.532760055	9.527263362	9.522691178	9.519048058	9.5163377	9.514562934	9.51372571	9.513827095	9.514867271	9.516845527	9.519760272	9.52360903	9.528388456	9.53409434	9.540721627	9.548264425	9.556716033	9.566068953	9.576314918	9.587444917	9.599449219	9.612317406	9.6260384	9.640600498	9.655991403	9.672198259	9.689207688	9.707005822	9.725578345	9.744910526	9.764987256	9.785793088	9.807312273	9.829528794	9.852426406	9.875988671	9.900198992	9.925040645	9.950496819	9.976550641	10.00318521	10.03038363	10.05812904	10.08640463	10.11519366	10.14447954
15211	F24_ED	F24	1984	V132	15.6	71	27.69	NA	58	109	75_14.8_1	3.6_NA_12	17.5	19.4	16.2	18	19.6	19.5	20.4	19.3	20.3	19.7	19.2	19.5	18.2	19	20.5	18.6	21.5	21.8	22.2	20.1	23.1	21.8	21.2	20.9	19.9	18.5	21.3	19.8	20.9	20.6	20.4	18	21.5	23	23.6	24.3	24.2	22.4	23.1	22	20.1	23	22.5	21.8	23.3	22.4	22.8	24.4	24.2	22.9	21.7	23.8	23.4	21.4	22.2	23.4	23.6	23.9	23	24.1	23.8	24.8	24.7	24.6	23.7	23.3	23.9	24.4	25.4	25.6	25.6	25.4	25	25.2	24.8	25.6	25.8	26.2	25.3	24.6	25.3	25.4	26.3	25.6	23	23.3	22.4	22.6	24.2	25.4	21.9	21.5	21.3	23.3	22.4	22.3	23	24.1	24.6	19.8	18.7	17.5	16.3	16.7	20.7	20.3	17	17.2	16.8	18	18	19.1	16.9	17.6	18.7	18.4	17.4	16.2	15.9	17.5	15.2	13.3	15.4	17.8	19.5	19.2	19.1	18.1	14.1	12.5	11.8	11.3	11.4	11.1	10.9	12.2	13.2	16.2	14.6	11	11.2	11.6	13.4	11.7	12	9.5	6.8	9	11.7	11.5	11.3	13.5	10.7	7.6	5.1	4.6	6.9	5.4	4.1	4.7	6.8	8.3	7.8	11.1	11.2	12	11.7	6.9	4.1	4.9	8.1	8.3	8.7	8.8	6.6	4.8	4.4	4.3	4.3	8	3.7	2.9	4	0.9	1.1	2.3	1	3	1.9	1.9	6.3	2.7	1.3	0.4	1.7	4	5.8	9.3	5.3	6.9	0.4	0.3	1.2	1.9	-0.5	-1.1	0.4	1.1	-1.3	-2.1	-4.2	-2.9	-2.1	-2.8	-5.5	-3.5	-3.8	-3.5	-3.7	-0.9	-2.8	-6.2	-2.5	-4.7	-4.1	-3.4	-3.3	-1.5	0.4	-0.8	-4.7	-5.4	-1.8	-5	-6.2	-2.6	1.4	-2.9	-2.7	-0.7	-3.8	-4.3	-5.1	-2.3	0.8	-5	21.9	26.6	20.6	24.2	28.2	24.9	26.2	26.6	27.1	25.1	22.7	25.7	19.5	23.6	27.6	23	28.7	27.7	29.3	24.3	28.4	25.6	27.1	26.4	23.7	21.4	25.9	22.5	25.8	28.4	27.6	21.3	27.8	28.3	30.3	30.8	33.6	30.1	28.6	28.8	21.2	29.3	31.3	27.7	30.6	26.1	27.1	28.9	27.7	27.2	23.5	28.9	28.6	25.5	29.8	28.8	27.7	29.9	28.8	30.1	29.5	31	31	31.4	31.8	31.6	29.4	31.1	32.5	30.4	32.1	30.8	30.6	32.4	31.5	31.8	31.7	32.2	32.6	32.3	31.8	32.2	32.6	32.2	28.4	25.1	29.2	29.5	30.6	30.4	23.6	27.7	28.1	29.1	32.3	31	29.1	26.2	29.7	23.3	24.5	23.9	22.2	17.7	25.4	26.2	23.3	23.3	19	21.2	21.3	24.2	19.3	21.2	22.5	24.2	22.9	22.3	26.2	24.1	19.7	19.1	23.4	24.6	25.9	26	25.5	20.5	17.6	20.2	16.8	15.3	17	15.2	16	15.1	14.7	20	19.6	17.9	17.3	14.3	19	12.7	14.4	13.9	15.1	19.6	19.3	18.6	17.1	21.3	14.2	11.7	12.5	13.9	13.3	8.9	13.1	16.3	18.1	17.3	19.7	20.1	20.2	17.7	14.7	9.8	8.4	11.8	15	12	16.9	12.8	9.7	6.3	9.8	10.6	12.8	11.7	6.9	9.5	10.1	6.2	9.4	12	4.8	8.1	7.9	11.1	14.1	8.3	5.3	9.2	10.6	13.9	7.9	11.9	10.7	10	2.6	3.7	5.1	4.8	2.3	4.9	5.7	2.4	0.4	1.2	0.1	1.8	1.5	-0.2	-0.5	2.4	3.9	3.8	1.7	3.5	0.7	0.4	3	0.6	1.4	5.3	2.1	2.5	5.4	1.5	-3.5	0.8	2.3	0.1	-1.2	4.7	5.5	1.6	3.7	3.2	-1.4	0.4	-1.1	3.5	6.3	0.1	13	12.3	13.1	13.1	11.2	14.5	15.7	15.9	15.2	15.5	16.1	14.6	15.9	15.1	13.5	15.4	13.7	18.2	18.6	16.6	19.3	18.6	18.1	17.1	17.2	16.6	15.8	17.7	17.5	16.6	13.5	15.4	16.1	18.7	17.6	19.6	18	18.3	17.9	17.5	19.1	17.9	16.2	18.4	16.3	20.4	20	21	21.5	20.9	20.7	19.8	20.8	19.2	18.5	19.7	20	21.1	20.2	20	20.4	20.3	19.5	18.7	18.6	19.8	20	18.9	20.6	22.4	22.5	21.9	19.7	21.2	20.2	20	20.5	21.9	19.4	17.7	19.5	20	22.1	21.5	19.3	22.5	17.3	17.1	19.2	21.5	19.7	16.5	13.6	17.9	15	16.8	16.5	22	20	17	14.4	12	12	15.1	17.6	16	12.9	11.4	15.3	15.7	16.9	15.6	14.9	15.1	16	14.3	14.1	10.6	7.8	11.5	10.8	8.9	8.7	12.4	13.6	13	14	13.7	9.4	6.3	7.3	9.3	7.8	8.4	5.9	8.8	10.4	13.9	9.6	5.8	5.4	9.4	8.2	10.4	9.9	1.3	-0.2	0.5	5.6	7	7.1	5.3	7.3	4.9	-0.2	-1.8	-0.4	-0.3	-1.9	-2.5	-1.2	2.5	0.4	2.9	4.8	7.4	9.7	2.5	0.7	1.1	2.3	3.8	1.9	6.5	4.4	3.3	0.4	0	-1.6	3	-0.3	-0.4	-0.5	-1.9	-4.2	-4.2	-4.3	-1.2	-2.3	-5	-2	0.5	-1.5	-6	-3.9	-3.3	2.3	6.6	1.1	1.3	-2.2	-2.2	-3.4	-3.6	-3	-5.6	-5.6	-0.9	-3.6	-3.6	-10.1	-8.3	-6.2	-9.9	-12.6	-10.8	-10.4	-9.3	-8.8	-4	-9.7	-11.9	-8.4	-9.3	-9.2	-10.5	-8.1	-8.7	-5.2	-3.9	-5.9	-13.4	-5.9	-10.4	-12.2	-10.5	-1.3	-8.2	-9	-4	-5.7	-9.9	-9.3	-8.8	-6	-11.3	3	0	1	0	0	0	6	4	0	0	0	0	3	0	0	1	0	5	0	16	2	0	40	0	4	38	0	15	96	10	0	12	0	0	0	0	0	8	0	1	19	0	0	0	0	0	3	1	0	4	12	2	2	38	8	0	0	3	62	0	0	0	0	0	0	0	0	0	106	7	0	0	0	0	0	0	0	0	0	0	0	0	0	0	23	11	0	0	0	0	14	0	0	0	0	0	1	2	3	2	0	0	0	4	0	0	0	0	16	5	3	0	1	5	0	0	4	2	0	0	0	0	0	0	0	0	0	23	0	0	0	0	0	0	0	0	0	0	0	0	0	6	0	9	9	3	0	0	0	0	0	0	0	0	0	0	0	0	0	0	0	0	0	0	0	0	30	0	0	0	41	3	0	0	3	8	0	0	0	0	0	0	0	0	0	0	0	1	0	0	0	0	0	0	0	0	7	1	0	0	0	9	4	9	0	0	0	0	0	0	0	0	0	3	1	0	0	0	0	1	0	0	0	0	0	0	2	0	0	0	0	0	0	0	0	0	8	0	0	0	0	0	0	0	14	1	14.2	13.7	14.3	13.5	14.2	15.6	15.2	15.6	16	15.4	14.6	13.7	17.1	15.7	15.4	14.8	15.5	17.3	17.7	17.4	21.4	22.3	20.5	17.7	18.7	18	17.4	19.4	20.9	19.6	17	17.2	17.7	17.9	19	21.7	22.4	22.4	22	21.4	21.6	21.8	18.7	19.7	19.4	19	20.7	22.7	23.3	22.3	22.6	23.3	23	22.1	20.4	21.5	21.1	23	23.9	21.9	21.7	21.8	21.5	22	23	22.8	21.7	21.6	23.9	26.3	25.1	24.9	24.2	23.3	24.1	25.1	24.5	21.9	21.8	21.5	22.9	21	20.4	19.9	23.1	23.2	20.4	18.6	20	22.3	23.2	19	18.1	21.6	19.3	19.1	20.2	22.6	21.4	19	14.7	14.3	13.2	15.9	18.8	16	14.3	13.9	17.2	17.6	18.4	16.6	16.2	17.2	18.2	16	14.6	13.6	11.1	14.8	13.3	10.5	11	13.3	16.5	16.5	15.4	18.4	12.5	9.8	9.5	10.4	8.1	8.3	9.1	10.4	12.1	14.6	12.7	8.9	8.5	12.2	12	12	12.1	8	6.9	7.8	9.9	10.7	9.9	10	9.7	8.3	6.7	5.2	5.8	7.5	5.4	5.5	6.6	6.3	6.7	9.1	9.5	9.4	12.1	8.1	6.1	6.2	9.8	8.9	8.4	8.7	8.4	7.8	6.2	6.3	6.4	8.7	6.1	4.9	5.7	4.4	4.2	4.8	5.2	6.3	5.2	5.1	6	6	4.6	4.6	4.8	5.6	8.4	9.3	6.4	7.4	4.6	4.6	5.7	5.8	4.6	4.1	4.9	4	3.1	3.3	2.8	3.3	3.6	4.3	3.6	3.4	3.3	3.6	3.9	4.8	4	2.8	3.1	3.4	3.2	3.4	4.6	4.2	4.1	3.5	2.8	2.5	3.9	2.8	2.7	3.1	4.9	3.1	3.2	4.1	3.6	2.6	2.8	3.2	4.4	3.2	5.8	8.83	4.12	7.14	8.61	7.07	8.77	6.79	7.82	7.55	7.65	8.97	3.8	6.27	8.72	6.63	10.14	8.82	9.06	6.13	6.86	3.82	4.68	7.02	4.54	3.3	7.93	3.69	3.82	4.66	6.97	3.44	7.94	10.19	10.13	8.68	7.8	4.69	6.26	5.04	1.93	6.29	8.55	6.42	9.21	8.09	7.05	7.86	6.9	5.62	3.36	6.18	5.78	3.39	6.36	7.28	8.03	6.66	4.19	8.12	7.78	9.5	9.61	8.93	6.3	5.81	7.96	8.96	8.54	6.53	7.73	7.54	7.48	8.76	7.2	7.73	8.72	12.11	10.45	9.43	9.35	11.44	13.81	12.93	4.99	5.41	6.69	8.82	10.2	10.14	3.08	6.64	7.23	7.01	7.79	7.83	7.89	7.42	9.53	4.09	6.87	5.7	5.33	3.11	5.61	7.82	5.08	5.72	1.93	3.04	2.24	5.51	3.05	2.93	3.37	5.16	5.27	4.82	6.97	5.2	3.97	4.77	6.5	7.08	6.17	5.75	6.71	2.37	3.59	4.69	4.34	2.99	5.38	4.91	3.94	3.81	3.07	3.82	3.92	4.23	4.8	1.46	3.37	1.75	1.93	3.87	2.98	3.68	3.85	2.87	3.49	5.47	3.17	2.14	2.08	3.28	4.15	1.47	2.79	3.04	3.28	4.65	3.88	4.11	3.8	4.63	1.65	1.85	2.09	2.46	1	2.05	2.85	2.63	1.35	0.8	2.16	2.01	1.91	2.03	1.86	2.62	2.43	2.12	2.41	2.41	1.37	1.28	1.81	1.91	3.55	1.42	2.11	1.69	2.11	2.53	0.82	2.42	2.51	2.55	1.69	1.64	0.96	1.21	1.29	1.54	1.39	2.61	2.45	1.94	1.67	1.63	1.64	0.67	0.45	1.32	1.31	1.12	0.75	0.92	0.97	1.04	1.98	0.91	1.31	1.35	0.19	1.27	2.19	2.26	1.51	1.59	1.45	1.41	1.14	1.94	1.86	1.83	1.81	1.7	1.01	1.84	1.38	1.96	2.07	1.01	71	60.8	77.7	65.4	62.3	68.8	63.4	69.7	67.2	67.1	65.6	60.4	81.8	71.5	63.9	69.1	60.4	66.2	66.1	74	75.7	85.4	81.4	71.6	80.5	84.5	68.7	84	84.6	80.8	70.9	83.3	69	63.7	65.2	71.4	74.2	82.7	77.8	80.9	91.8	77.6	68.6	75.4	67.8	70.1	74.6	74.3	77.2	79.9	87.1	79	79.9	86.7	76.2	74.7	72.4	77.5	85.1	73	73.6	69.6	69.1	71.1	78.5	79.7	73.2	70.7	73.7	80.1	76.5	76.8	76.4	72.7	77	76.5	73.8	64.4	67.6	69.5	71	64.7	59.6	60.6	82.2	81.1	75.3	67.8	66.2	68.7	88.3	74.1	71.5	75.5	71.2	70.9	71.9	75.3	69.2	82.3	68.2	71.5	71.2	83.6	77	67.2	73.8	70.8	89.9	85.3	89.2	75.1	84.1	85.5	84.4	75.6	73.5	73.8	61.4	74	77	68.7	62.9	65.3	72.8	74.2	69.7	88.6	77.7	67.6	68.6	77.7	60.1	62.8	69.8	73.2	79.7	79.3	76.4	67.8	63.9	89.3	78.1	87.3	86.3	67.4	69.8	67.9	72	78.9	73.9	64.6	75.4	79.5	76.3	61.3	58.3	83.6	65.9	64.4	66.8	57.5	63.3	68.9	71.4	67	88	81.4	74.5	71.6	90.7	81.3	74.7	76.8	86.2	90.7	74.1	75.9	77.1	81.1	76.6	65.1	70.1	67.5	63.5	66.6	79.2	83.1	74.2	72.8	62.8	80.9	68.5	73.2	69.5	68.9	91.1	79.4	71.9	74.4	73.2	73.7	85.6	82.8	78.1	72.7	77.9	60.5	55.8	63	62.6	66.9	68.8	86.5	88.8	72.1	71.6	76.3	83.9	83.9	80.5	72.9	61	78.9	71	71.5	96.1	76.7	65.2	60.7	65	61.2	72.9	66.5	70.3	61.5	72.5	62.8	63.9	70.6	78.1	58.5	67	62	68	76	52	36	56	38	33	49	42	39	44	48	55	51	71	53	42	51	35	32	52	59	52	68	50	59	67	68	57	74	83	65	50	69	52	46	44	50	40	51	54	52	80	47	34	55	49	60	59	66	71	59	76	56	59	66	50	58	57	55	53	47	56	45	45	48	52	49	55	48	51	61	49	59	49	46	51	38	54	38	53	43	45	39	30	30	58	57	44	48	51	50	75	44	51	56	35	41	49	56	45	68	38	53	43	66	63	44	42	49	83	76	77	48	69	73	68	56	55	46	27	44	54	44	33	48	56	43	35	75	58	34	42	55	36	41	41	65	76	73	59	47	50	68	62	75	75	31	45	24	50	44	56	28	50	61	39	30	27	58	34	20	34	23	24	44	40	47	80	70	54	43	80	63	36	60	77	80	50	49	46	72	53	42	52	43	30	28	46	44	52	44	38	63	51	48	35	32	79	79	39	65	52	57	68	57	56	53	55	49	44	38	38	45	55	53	42	41	41	48	62	67	65	40	35	45	46	41	67	56	35	39	47	31	53	42	46	29	46	36	28	43	73	37	43	41	36	49	1.83	2.23	1.73	2.44	2.34	2.54	1.73	1.83	2.54	3.25	2.03	2.54	2.13	3.35	3.45	2.54	2.23	1.63	1.52	1.52	1.63	1.63	3.15	2.54	1.32	2.23	2.34	1.12	1.42	2.13	1.83	2.54	1.83	1.83	2.03	2.03	1.93	1.42	1.42	2.13	1.52	2.13	2.34	2.54	2.44	1.52	1.22	0.81	1.32	1.22	1.12	2.64	2.54	2.95	1.32	1.63	1.52	1.63	1.02	1.42	2.74	3.05	3.05	1.83	1.63	1.42	1.83	1.02	1.63	1.63	1.63	1.63	2.03	2.34	2.34	3.15	2.03	2.13	1.52	1.83	2.84	2.34	1.83	2.74	1.93	2.34	3.05	2.34	1.73	1.63	1.73	2.13	1.52	2.03	1.93	2.03	1.63	1.42	1.83	2.74	2.64	1.73	1.42	1.02	2.44	1.63	2.03	1.63	1.32	1.02	1.42	2.44	0.81	2.54	1.52	2.44	2.84	2.44	1.63	2.03	4.06	3.25	2.34	1.63	2.95	2.03	1.73	2.54	1.83	1.93	2.74	3.96	2.84	1.52	2.95	3.66	4.27	3.05	3.66	3.66	1.73	2.54	3.15	3.25	1.12	1.83	2.44	1.83	2.64	2.03	2.95	2.23	3.25	3.05	2.03	1.63	1.52	2.54	2.54	1.93	1.73	1.32	1.42	2.34	2.34	1.73	1.93	3.15	3.15	3.05	1.63	2.64	1.63	3.35	3.35	3.76	2.54	3.25	1.12	1.83	3.56	2.34	2.54	2.95	2.44	2.34	1.12	1.42	2.74	1.32	1.63	4.57	3.76	2.13	2.74	1.22	2.13	3.15	2.64	2.03	4.16	3.15	2.54	1.63	2.54	2.23	1.02	2.34	2.34	2.74	1.83	1.32	1.73	1.63	0.91	1.52	1.12	1.83	2.84	2.03	2.95	1.83	2.13	2.34	3.05	1.52	0.51	2.23	2.44	2.54	2.34	2.13	1.93	2.54	2.95	2.03	1.42	2.84	1.52	3.05	2.84	2.74	2.84	2.03	1.93	1.73	4.06	5.08	3.05	4.06	4.06	5.08	3.05	5.08	5.08	6.09	3.05	7.11	4.06	5.08	6.09	4.06	5.08	3.05	3.05	3.05	3.05	3.05	6.09	4.06	3.05	3.05	6.09	2.03	3.05	4.06	4.06	4.06	3.05	3.05	4.06	6.09	5.08	3.05	3.05	5.08	3.05	4.06	5.08	4.06	5.08	3.05	2.03	1.02	3.05	3.05	3.05	5.08	5.08	5.08	3.05	3.05	3.05	5.08	3.05	4.06	6.09	6.09	4.06	4.06	4.06	3.05	5.08	4.06	3.05	4.06	5.08	5.08	5.08	9.14	4.06	6.09	8.13	5.08	4.06	3.05	7.11	5.08	3.05	5.08	4.06	4.06	6.09	4.06	3.05	3.05	3.05	4.06	3.05	3.05	4.06	3.05	4.06	3.05	4.06	5.08	5.08	3.05	3.05	2.03	5.08	4.06	3.05	3.05	3.05	3.05	4.06	4.06	2.03	5.08	3.05	4.06	4.06	4.06	4.06	4.06	7.11	5.08	4.06	3.05	5.08	3.05	3.05	6.09	4.06	3.05	4.06	5.08	4.06	3.05	4.06	5.08	6.09	4.06	6.09	5.08	3.05	4.06	5.08	6.09	2.03	4.06	4.06	3.05	5.08	3.05	5.08	5.08	6.09	6.09	6.09	3.05	3.05	6.09	4.06	4.06	4.06	3.05	3.05	5.08	4.06	3.05	5.08	6.09	6.09	5.08	6.09	6.09	3.05	6.09	5.08	5.08	4.06	5.08	3.05	4.06	5.08	5.08	5.08	4.06	4.06	4.06	2.03	4.06	4.06	5.08	4.06	6.09	5.08	4.06	4.06	2.03	4.06	4.06	5.08	5.08	6.09	6.09	6.09	4.06	5.08	4.06	2.03	4.06	4.06	4.06	4.06	4.06	4.06	3.05	3.05	4.06	2.03	4.06	6.09	5.08	6.09	3.05	5.08	4.06	5.08	3.05	2.03	5.08	5.08	4.06	4.06	4.06	4.06	5.08	5.08	3.05	3.05	5.08	3.05	6.09	5.08	4.06	6.09	4.06	4.06	3.05	4.4	8.5	3	10.5	9.9	7.7	7.9	6.6	9.7	7.2	4.9	8.9	0	5.8	9.4	2.2	9.8	7.4	6.7	2.3	4.6	0.7	5.7	5.8	1.4	1.6	9.6	0	0.5	6.2	10.6	1.8	6.8	11.1	10	7.4	8.5	6.5	4.7	8	0	6.9	8.8	10.1	10.6	3.9	4	5.1	3.2	1.7	0.5	8.9	5.8	4.1	6.9	7	7.8	5.1	3.2	9.2	4.8	10.2	12.2	10.7	8.2	6.6	7.9	8.4	9.2	7.6	6.2	7.5	10	9.2	10.1	10.5	8.2	11	11.7	11.3	10.8	11.6	9.4	11.7	5.6	0.2	10.5	9	8.6	7.8	0	10.1	8.8	5.8	10.8	8.6	6.8	1.6	7.7	6.6	10.8	4.6	3.1	0	7.7	7.2	6.5	7.4	0	1.1	1.3	8.8	0	3.3	1.5	7.8	7	8.2	10.3	7.2	6.7	7.7	10.4	9.1	8.9	8	8.2	0	1	8.4	7.1	7.7	7.9	2.7	5.8	1.9	0.2	2.9	6.3	9.4	5.8	0	9	0	0.9	9	9.5	8.8	8.9	3.4	9.1	7.2	6.2	6.6	8.1	9.1	4.1	4.5	9.1	8.6	6.5	8.1	8.9	8.1	8.7	8.6	0	6.1	8.8	8.4	0	5.4	5.9	8.7	0.2	0.3	7.1	8.6	7.6	0	5.7	7.6	2.9	8.5	8.3	8.5	2.7	5.2	8.4	7.7	6.8	3.2	8	8.2	8.3	7	0	2.4	8.3	0	6.1	4.2	7.4	0	7.8	6.9	4.9	0.4	4.8	4.4	8.1	5.1	5.7	0.5	4	8	6.8	8.2	7.9	3.5	6.4	8.1	8.1	7.6	8.2	8.4	0.7	7.7	5	2.3	0.5	8.2	0.9	7.5	8.5	7.9	3	8.6	4.4	7.9	1.4	8.4	8.6	5.9	7	2.9	142.2	224.8	114.2	265.3	253.3	209.1	213.2	187.1	249.5	199.3	153	233.6	41.4	171.2	243.8	98.8	251.8	203.5	189.4	100.8	147.2	68.6	169.3	171.3	82.7	86.7	247.7	41.5	64.5	179.2	267.6	90.6	191.1	277.5	255.3	202.9	225	184.7	148.5	214.7	41.1	192.4	230.4	256.3	266.2	131.8	133.7	155.6	117.4	87.3	63.2	231	168.9	134.8	190.5	192.3	208.1	154.1	116	235.3	147.5	254.7	294.1	264	214.1	182.1	207.6	217.2	232.7	200.8	172.8	198.2	247	230.9	248.2	255.6	210.1	264.4	277.6	269.3	259	274	230.8	274.8	156.2	51.6	249.8	220.4	212.2	196.3	35.5	239.1	213.7	156.1	250.3	208	173.4	75.1	189.1	167.9	245.7	129.5	101.2	33.1	185.1	175.3	161.7	177.5	32.1	61.8	65.1	199.8	31.3	99.8	67.2	178.6	163.6	184	219.9	164.8	155.3	171.8	217.4	194	189.6	173.3	175.8	28	53.2	176.3	153.7	162.7	165.1	79.1	129	65.2	37.3	80.2	133.8	182	124.3	24.9	172.5	24.4	45.6	169.2	175.7	164	164.5	81.2	165.3	136.2	120.6	125.6	146.5	159.9	87.2	92.3	156.8	148.7	118.4	139.8	149.9	138	145.3	143	19.8	107.6	142.9	136.7	19.1	95.7	101.6	137.3	26.9	28	114.5	132.9	119.5	17.8	94.5	117.6	58.8	127.6	124.5	126.4	55.2	85.3	123.6	114.7	103.5	60	117	119.1	119.9	104.2	16.2	49.5	118.7	16.1	92.6	70.2	107.5	16	112	101.4	78.1	25.6	76.9	72.3	115.6	80.6	87.7	27	68.1	115.2	101.3	117.8	114.5	62.8	97.3	117.8	118.2	112.6	120.2	123.1	30.5	115.6	83.2	50.6	28.7	123.9	34	116.4	129.5	122.7	61.4	132.9	80.1	125.5	42.4	133.5	137	102.4	117.6	63.8	3.279	5.395	2.473	5.716	5.864	4.969	4.885	4.163	5.802	5.358	3.978	5.792	1.594	4.605	6.522	3.277	6.167	4.74	4.506	2.666	3.59	1.821	4.083	4.423	2.032	2.118	5.731	1.255	1.692	3.842	5.515	2.291	4.523	6.357	6.168	5.079	5.246	3.725	3.404	4.561	1.019	4.471	5.615	5.703	6.446	3.471	3.165	3.401	2.98	2.256	1.501	5.383	4.155	3.103	3.963	4.363	4.677	3.663	2.393	5.102	4.322	6.721	7.444	5.998	4.577	3.841	4.831	4.596	5.308	4.495	4.172	4.565	5.607	5.708	5.721	6.413	5.182	6.738	6.195	6.081	6.584	6.88	6.133	7.469	3.44	2.064	5.768	5.336	5.088	4.805	1.172	5.025	4.354	3.808	5.321	4.704	3.969	2.374	4.647	3.509	5.218	2.86	2.287	0.973	4.001	3.823	3.232	3.358	0.796	1.255	1.25	4.059	0.87	2.069	1.513	3.619	3.595	3.515	3.957	3.202	3.465	3.623	4.214	3.675	4.188	3.418	3.456	1.03	1.465	2.933	2.958	2.958	3.451	1.89	2.629	2.268	1.847	2.093	2.873	3.48	2.245	0.74	2.859	0.95	0.755	2.362	2.342	2.231	2.64	1.431	2.612	2.648	2.176	1.732	1.567	1.855	1.618	1.082	1.993	1.789	1.586	1.861	1.789	2.168	2.117	2.045	0.614	1.355	1.675	1.763	0.393	1.212	1.213	1.859	0.769	0.551	1.302	1.503	0.85	0.721	1.295	1.413	1.179	1.435	1.392	1.342	0.47	0.56	1.168	0.805	1.287	1.075	1.547	0.94	1.258	0.865	0.347	1.123	1.326	0.939	1.288	0.984	0.639	0.45	0.808	0.827	0.455	1.198	1.215	1.097	0.865	0.626	0.732	0.286	0.198	0.661	0.538	0.655	0.623	0.457	0.706	0.65	1.093	0.655	1.015	0.729	0.081	0.82	1.152	1.188	0.817	1.01	0.67	1.007	1.002	1.135	0.725	1.374	0.826	1.321	0.676	1.395	1.196	1.121	1.185	0.576	14.20126304	14.21909897	14.23623945	14.25267279	14.26838764	14.28337299	14.29761822	14.31111313	14.32384794	14.33581335	14.34700053	14.35740117	14.36700749	14.37581225	14.38380879	14.39099106	14.39735359	14.40289154	14.40760071	14.41147756	14.41451918	14.41672337	14.41808856	14.41861389	14.41829917	14.41714489	14.41515222	14.41232303	14.40865983	14.40416581	14.39884481	14.39270134	14.3857405	14.37796805	14.36939033	14.36001426	14.34984735	14.33889762	14.32717366	14.31468451	14.30143973	14.28744931	14.27272368	14.25727367	14.24111047	14.22424563	14.20669103	14.18845883	14.16956147	14.15001161	14.12982214	14.10900612	14.08757679	14.06554749	14.04293169	14.01974295	13.99599486	13.97170105	13.94687517	13.92153087	13.89568173	13.86934131	13.84252309	13.81524045	13.78750668	13.75933492	13.7307382	13.70172938	13.67232116	13.64252606	13.61235642	13.58182437	13.55094183	13.51972052	13.48817192	13.45630731	13.4241377	13.39167389	13.35892643	13.32590563	13.29262154	13.25908399	13.22530256	13.19128656	13.15704508	13.12258697	13.08792082	13.05305501	13.01799768	12.98275673	12.94733985	12.91175452	12.87600797	12.84010728	12.8040593	12.76787068	12.7315479	12.69509726	12.6585249	12.62183678	12.58503872	12.5481364	12.51113535	12.47404099	12.43685862	12.39959341	12.36225048	12.32483482	12.28735136	12.24980496	12.21220042	12.17454251	12.13683595	12.09908543	12.06129562	12.02347121	11.98561688	11.94773732	11.90983727	11.87192148	11.83399478	11.79606204	11.7581282	11.7201983	11.68227745	11.64437088	11.60648394	11.56862208	11.53079092	11.4929962	11.45524382	11.41753986	11.37989058	11.34230241	11.304782	11.26733618	11.22997203	11.19269684	11.15551813	11.11844368	11.08148151	11.04463991	11.00792744	10.97135292	10.93492549	10.89865454	10.86254979	10.82662123	10.79087917	10.75533425	10.71999739	10.68487984	10.64999318	10.61534929	10.58096039	10.54683899	10.51299796	10.47945043	10.44620989	10.4132901	10.38070514	10.34846937	10.31659744	10.28510427	10.25400504	10.22331517	10.19305035	10.16322644	10.13385954	10.10496592	10.07656201	10.04866439	10.02128976	9.994454911	9.968176705	9.942472049	9.917357864	9.892851057	9.868968487	9.845726938	9.82314308	9.801233441	9.780014367	9.759501992	9.739712195	9.720660568	9.702362378	9.68483253	9.668085529	9.652135442	9.636995864	9.622679878	9.609200024	9.59656826	9.584795929	9.573893729	9.56387168	9.554739095	9.546504549	9.539175858	9.532760055	9.527263362	9.522691178	9.519048058	9.5163377	9.514562934	9.51372571	9.513827095	9.514867271	9.516845527	9.519760272	9.52360903	9.528388456	9.53409434	9.540721627	9.548264425	9.556716033	9.566068953	9.576314918	9.587444917	9.599449219	9.612317406	9.6260384	9.640600498	9.655991403	9.672198259	9.689207688	9.707005822	9.725578345	9.744910526	9.764987256	9.785793088	9.807312273	9.829528794	9.852426406	9.875988671	9.900198992	9.925040645	9.950496819	9.976550641	10.00318521	10.03038363	10.05812904	10.08640463	10.11519366	10.14447954
15212	F24_ED	F24	1984	V083	30	80	30.51	NA	59	123	75_14.8_1	3.6_NA_12	17.5	19.4	16.2	18	19.6	19.5	20.4	19.3	20.3	19.7	19.2	19.5	18.2	19	20.5	18.6	21.5	21.8	22.2	20.1	23.1	21.8	21.2	20.9	19.9	18.5	21.3	19.8	20.9	20.6	20.4	18	21.5	23	23.6	24.3	24.2	22.4	23.1	22	20.1	23	22.5	21.8	23.3	22.4	22.8	24.4	24.2	22.9	21.7	23.8	23.4	21.4	22.2	23.4	23.6	23.9	23	24.1	23.8	24.8	24.7	24.6	23.7	23.3	23.9	24.4	25.4	25.6	25.6	25.4	25	25.2	24.8	25.6	25.8	26.2	25.3	24.6	25.3	25.4	26.3	25.6	23	23.3	22.4	22.6	24.2	25.4	21.9	21.5	21.3	23.3	22.4	22.3	23	24.1	24.6	19.8	18.7	17.5	16.3	16.7	20.7	20.3	17	17.2	16.8	18	18	19.1	16.9	17.6	18.7	18.4	17.4	16.2	15.9	17.5	15.2	13.3	15.4	17.8	19.5	19.2	19.1	18.1	14.1	12.5	11.8	11.3	11.4	11.1	10.9	12.2	13.2	16.2	14.6	11	11.2	11.6	13.4	11.7	12	9.5	6.8	9	11.7	11.5	11.3	13.5	10.7	7.6	5.1	4.6	6.9	5.4	4.1	4.7	6.8	8.3	7.8	11.1	11.2	12	11.7	6.9	4.1	4.9	8.1	8.3	8.7	8.8	6.6	4.8	4.4	4.3	4.3	8	3.7	2.9	4	0.9	1.1	2.3	1	3	1.9	1.9	6.3	2.7	1.3	0.4	1.7	4	5.8	9.3	5.3	6.9	0.4	0.3	1.2	1.9	-0.5	-1.1	0.4	1.1	-1.3	-2.1	-4.2	-2.9	-2.1	-2.8	-5.5	-3.5	-3.8	-3.5	-3.7	-0.9	-2.8	-6.2	-2.5	-4.7	-4.1	-3.4	-3.3	-1.5	0.4	-0.8	-4.7	-5.4	-1.8	-5	-6.2	-2.6	1.4	-2.9	-2.7	-0.7	-3.8	-4.3	-5.1	-2.3	0.8	-5	21.9	26.6	20.6	24.2	28.2	24.9	26.2	26.6	27.1	25.1	22.7	25.7	19.5	23.6	27.6	23	28.7	27.7	29.3	24.3	28.4	25.6	27.1	26.4	23.7	21.4	25.9	22.5	25.8	28.4	27.6	21.3	27.8	28.3	30.3	30.8	33.6	30.1	28.6	28.8	21.2	29.3	31.3	27.7	30.6	26.1	27.1	28.9	27.7	27.2	23.5	28.9	28.6	25.5	29.8	28.8	27.7	29.9	28.8	30.1	29.5	31	31	31.4	31.8	31.6	29.4	31.1	32.5	30.4	32.1	30.8	30.6	32.4	31.5	31.8	31.7	32.2	32.6	32.3	31.8	32.2	32.6	32.2	28.4	25.1	29.2	29.5	30.6	30.4	23.6	27.7	28.1	29.1	32.3	31	29.1	26.2	29.7	23.3	24.5	23.9	22.2	17.7	25.4	26.2	23.3	23.3	19	21.2	21.3	24.2	19.3	21.2	22.5	24.2	22.9	22.3	26.2	24.1	19.7	19.1	23.4	24.6	25.9	26	25.5	20.5	17.6	20.2	16.8	15.3	17	15.2	16	15.1	14.7	20	19.6	17.9	17.3	14.3	19	12.7	14.4	13.9	15.1	19.6	19.3	18.6	17.1	21.3	14.2	11.7	12.5	13.9	13.3	8.9	13.1	16.3	18.1	17.3	19.7	20.1	20.2	17.7	14.7	9.8	8.4	11.8	15	12	16.9	12.8	9.7	6.3	9.8	10.6	12.8	11.7	6.9	9.5	10.1	6.2	9.4	12	4.8	8.1	7.9	11.1	14.1	8.3	5.3	9.2	10.6	13.9	7.9	11.9	10.7	10	2.6	3.7	5.1	4.8	2.3	4.9	5.7	2.4	0.4	1.2	0.1	1.8	1.5	-0.2	-0.5	2.4	3.9	3.8	1.7	3.5	0.7	0.4	3	0.6	1.4	5.3	2.1	2.5	5.4	1.5	-3.5	0.8	2.3	0.1	-1.2	4.7	5.5	1.6	3.7	3.2	-1.4	0.4	-1.1	3.5	6.3	0.1	13	12.3	13.1	13.1	11.2	14.5	15.7	15.9	15.2	15.5	16.1	14.6	15.9	15.1	13.5	15.4	13.7	18.2	18.6	16.6	19.3	18.6	18.1	17.1	17.2	16.6	15.8	17.7	17.5	16.6	13.5	15.4	16.1	18.7	17.6	19.6	18	18.3	17.9	17.5	19.1	17.9	16.2	18.4	16.3	20.4	20	21	21.5	20.9	20.7	19.8	20.8	19.2	18.5	19.7	20	21.1	20.2	20	20.4	20.3	19.5	18.7	18.6	19.8	20	18.9	20.6	22.4	22.5	21.9	19.7	21.2	20.2	20	20.5	21.9	19.4	17.7	19.5	20	22.1	21.5	19.3	22.5	17.3	17.1	19.2	21.5	19.7	16.5	13.6	17.9	15	16.8	16.5	22	20	17	14.4	12	12	15.1	17.6	16	12.9	11.4	15.3	15.7	16.9	15.6	14.9	15.1	16	14.3	14.1	10.6	7.8	11.5	10.8	8.9	8.7	12.4	13.6	13	14	13.7	9.4	6.3	7.3	9.3	7.8	8.4	5.9	8.8	10.4	13.9	9.6	5.8	5.4	9.4	8.2	10.4	9.9	1.3	-0.2	0.5	5.6	7	7.1	5.3	7.3	4.9	-0.2	-1.8	-0.4	-0.3	-1.9	-2.5	-1.2	2.5	0.4	2.9	4.8	7.4	9.7	2.5	0.7	1.1	2.3	3.8	1.9	6.5	4.4	3.3	0.4	0	-1.6	3	-0.3	-0.4	-0.5	-1.9	-4.2	-4.2	-4.3	-1.2	-2.3	-5	-2	0.5	-1.5	-6	-3.9	-3.3	2.3	6.6	1.1	1.3	-2.2	-2.2	-3.4	-3.6	-3	-5.6	-5.6	-0.9	-3.6	-3.6	-10.1	-8.3	-6.2	-9.9	-12.6	-10.8	-10.4	-9.3	-8.8	-4	-9.7	-11.9	-8.4	-9.3	-9.2	-10.5	-8.1	-8.7	-5.2	-3.9	-5.9	-13.4	-5.9	-10.4	-12.2	-10.5	-1.3	-8.2	-9	-4	-5.7	-9.9	-9.3	-8.8	-6	-11.3	3	0	1	0	0	0	6	4	0	0	0	0	3	0	0	1	0	5	0	16	2	0	40	0	4	38	0	15	96	10	0	12	0	0	0	0	0	8	0	1	19	0	0	0	0	0	3	1	0	4	12	2	2	38	8	0	0	3	62	0	0	0	0	0	0	0	0	0	106	7	0	0	0	0	0	0	0	0	0	0	0	0	0	0	23	11	0	0	0	0	14	0	0	0	0	0	1	2	3	2	0	0	0	4	0	0	0	0	16	5	3	0	1	5	0	0	4	2	0	0	0	0	0	0	0	0	0	23	0	0	0	0	0	0	0	0	0	0	0	0	0	6	0	9	9	3	0	0	0	0	0	0	0	0	0	0	0	0	0	0	0	0	0	0	0	0	30	0	0	0	41	3	0	0	3	8	0	0	0	0	0	0	0	0	0	0	0	1	0	0	0	0	0	0	0	0	7	1	0	0	0	9	4	9	0	0	0	0	0	0	0	0	0	3	1	0	0	0	0	1	0	0	0	0	0	0	2	0	0	0	0	0	0	0	0	0	8	0	0	0	0	0	0	0	14	1	14.2	13.7	14.3	13.5	14.2	15.6	15.2	15.6	16	15.4	14.6	13.7	17.1	15.7	15.4	14.8	15.5	17.3	17.7	17.4	21.4	22.3	20.5	17.7	18.7	18	17.4	19.4	20.9	19.6	17	17.2	17.7	17.9	19	21.7	22.4	22.4	22	21.4	21.6	21.8	18.7	19.7	19.4	19	20.7	22.7	23.3	22.3	22.6	23.3	23	22.1	20.4	21.5	21.1	23	23.9	21.9	21.7	21.8	21.5	22	23	22.8	21.7	21.6	23.9	26.3	25.1	24.9	24.2	23.3	24.1	25.1	24.5	21.9	21.8	21.5	22.9	21	20.4	19.9	23.1	23.2	20.4	18.6	20	22.3	23.2	19	18.1	21.6	19.3	19.1	20.2	22.6	21.4	19	14.7	14.3	13.2	15.9	18.8	16	14.3	13.9	17.2	17.6	18.4	16.6	16.2	17.2	18.2	16	14.6	13.6	11.1	14.8	13.3	10.5	11	13.3	16.5	16.5	15.4	18.4	12.5	9.8	9.5	10.4	8.1	8.3	9.1	10.4	12.1	14.6	12.7	8.9	8.5	12.2	12	12	12.1	8	6.9	7.8	9.9	10.7	9.9	10	9.7	8.3	6.7	5.2	5.8	7.5	5.4	5.5	6.6	6.3	6.7	9.1	9.5	9.4	12.1	8.1	6.1	6.2	9.8	8.9	8.4	8.7	8.4	7.8	6.2	6.3	6.4	8.7	6.1	4.9	5.7	4.4	4.2	4.8	5.2	6.3	5.2	5.1	6	6	4.6	4.6	4.8	5.6	8.4	9.3	6.4	7.4	4.6	4.6	5.7	5.8	4.6	4.1	4.9	4	3.1	3.3	2.8	3.3	3.6	4.3	3.6	3.4	3.3	3.6	3.9	4.8	4	2.8	3.1	3.4	3.2	3.4	4.6	4.2	4.1	3.5	2.8	2.5	3.9	2.8	2.7	3.1	4.9	3.1	3.2	4.1	3.6	2.6	2.8	3.2	4.4	3.2	5.8	8.83	4.12	7.14	8.61	7.07	8.77	6.79	7.82	7.55	7.65	8.97	3.8	6.27	8.72	6.63	10.14	8.82	9.06	6.13	6.86	3.82	4.68	7.02	4.54	3.3	7.93	3.69	3.82	4.66	6.97	3.44	7.94	10.19	10.13	8.68	7.8	4.69	6.26	5.04	1.93	6.29	8.55	6.42	9.21	8.09	7.05	7.86	6.9	5.62	3.36	6.18	5.78	3.39	6.36	7.28	8.03	6.66	4.19	8.12	7.78	9.5	9.61	8.93	6.3	5.81	7.96	8.96	8.54	6.53	7.73	7.54	7.48	8.76	7.2	7.73	8.72	12.11	10.45	9.43	9.35	11.44	13.81	12.93	4.99	5.41	6.69	8.82	10.2	10.14	3.08	6.64	7.23	7.01	7.79	7.83	7.89	7.42	9.53	4.09	6.87	5.7	5.33	3.11	5.61	7.82	5.08	5.72	1.93	3.04	2.24	5.51	3.05	2.93	3.37	5.16	5.27	4.82	6.97	5.2	3.97	4.77	6.5	7.08	6.17	5.75	6.71	2.37	3.59	4.69	4.34	2.99	5.38	4.91	3.94	3.81	3.07	3.82	3.92	4.23	4.8	1.46	3.37	1.75	1.93	3.87	2.98	3.68	3.85	2.87	3.49	5.47	3.17	2.14	2.08	3.28	4.15	1.47	2.79	3.04	3.28	4.65	3.88	4.11	3.8	4.63	1.65	1.85	2.09	2.46	1	2.05	2.85	2.63	1.35	0.8	2.16	2.01	1.91	2.03	1.86	2.62	2.43	2.12	2.41	2.41	1.37	1.28	1.81	1.91	3.55	1.42	2.11	1.69	2.11	2.53	0.82	2.42	2.51	2.55	1.69	1.64	0.96	1.21	1.29	1.54	1.39	2.61	2.45	1.94	1.67	1.63	1.64	0.67	0.45	1.32	1.31	1.12	0.75	0.92	0.97	1.04	1.98	0.91	1.31	1.35	0.19	1.27	2.19	2.26	1.51	1.59	1.45	1.41	1.14	1.94	1.86	1.83	1.81	1.7	1.01	1.84	1.38	1.96	2.07	1.01	71	60.8	77.7	65.4	62.3	68.8	63.4	69.7	67.2	67.1	65.6	60.4	81.8	71.5	63.9	69.1	60.4	66.2	66.1	74	75.7	85.4	81.4	71.6	80.5	84.5	68.7	84	84.6	80.8	70.9	83.3	69	63.7	65.2	71.4	74.2	82.7	77.8	80.9	91.8	77.6	68.6	75.4	67.8	70.1	74.6	74.3	77.2	79.9	87.1	79	79.9	86.7	76.2	74.7	72.4	77.5	85.1	73	73.6	69.6	69.1	71.1	78.5	79.7	73.2	70.7	73.7	80.1	76.5	76.8	76.4	72.7	77	76.5	73.8	64.4	67.6	69.5	71	64.7	59.6	60.6	82.2	81.1	75.3	67.8	66.2	68.7	88.3	74.1	71.5	75.5	71.2	70.9	71.9	75.3	69.2	82.3	68.2	71.5	71.2	83.6	77	67.2	73.8	70.8	89.9	85.3	89.2	75.1	84.1	85.5	84.4	75.6	73.5	73.8	61.4	74	77	68.7	62.9	65.3	72.8	74.2	69.7	88.6	77.7	67.6	68.6	77.7	60.1	62.8	69.8	73.2	79.7	79.3	76.4	67.8	63.9	89.3	78.1	87.3	86.3	67.4	69.8	67.9	72	78.9	73.9	64.6	75.4	79.5	76.3	61.3	58.3	83.6	65.9	64.4	66.8	57.5	63.3	68.9	71.4	67	88	81.4	74.5	71.6	90.7	81.3	74.7	76.8	86.2	90.7	74.1	75.9	77.1	81.1	76.6	65.1	70.1	67.5	63.5	66.6	79.2	83.1	74.2	72.8	62.8	80.9	68.5	73.2	69.5	68.9	91.1	79.4	71.9	74.4	73.2	73.7	85.6	82.8	78.1	72.7	77.9	60.5	55.8	63	62.6	66.9	68.8	86.5	88.8	72.1	71.6	76.3	83.9	83.9	80.5	72.9	61	78.9	71	71.5	96.1	76.7	65.2	60.7	65	61.2	72.9	66.5	70.3	61.5	72.5	62.8	63.9	70.6	78.1	58.5	67	62	68	76	52	36	56	38	33	49	42	39	44	48	55	51	71	53	42	51	35	32	52	59	52	68	50	59	67	68	57	74	83	65	50	69	52	46	44	50	40	51	54	52	80	47	34	55	49	60	59	66	71	59	76	56	59	66	50	58	57	55	53	47	56	45	45	48	52	49	55	48	51	61	49	59	49	46	51	38	54	38	53	43	45	39	30	30	58	57	44	48	51	50	75	44	51	56	35	41	49	56	45	68	38	53	43	66	63	44	42	49	83	76	77	48	69	73	68	56	55	46	27	44	54	44	33	48	56	43	35	75	58	34	42	55	36	41	41	65	76	73	59	47	50	68	62	75	75	31	45	24	50	44	56	28	50	61	39	30	27	58	34	20	34	23	24	44	40	47	80	70	54	43	80	63	36	60	77	80	50	49	46	72	53	42	52	43	30	28	46	44	52	44	38	63	51	48	35	32	79	79	39	65	52	57	68	57	56	53	55	49	44	38	38	45	55	53	42	41	41	48	62	67	65	40	35	45	46	41	67	56	35	39	47	31	53	42	46	29	46	36	28	43	73	37	43	41	36	49	1.83	2.23	1.73	2.44	2.34	2.54	1.73	1.83	2.54	3.25	2.03	2.54	2.13	3.35	3.45	2.54	2.23	1.63	1.52	1.52	1.63	1.63	3.15	2.54	1.32	2.23	2.34	1.12	1.42	2.13	1.83	2.54	1.83	1.83	2.03	2.03	1.93	1.42	1.42	2.13	1.52	2.13	2.34	2.54	2.44	1.52	1.22	0.81	1.32	1.22	1.12	2.64	2.54	2.95	1.32	1.63	1.52	1.63	1.02	1.42	2.74	3.05	3.05	1.83	1.63	1.42	1.83	1.02	1.63	1.63	1.63	1.63	2.03	2.34	2.34	3.15	2.03	2.13	1.52	1.83	2.84	2.34	1.83	2.74	1.93	2.34	3.05	2.34	1.73	1.63	1.73	2.13	1.52	2.03	1.93	2.03	1.63	1.42	1.83	2.74	2.64	1.73	1.42	1.02	2.44	1.63	2.03	1.63	1.32	1.02	1.42	2.44	0.81	2.54	1.52	2.44	2.84	2.44	1.63	2.03	4.06	3.25	2.34	1.63	2.95	2.03	1.73	2.54	1.83	1.93	2.74	3.96	2.84	1.52	2.95	3.66	4.27	3.05	3.66	3.66	1.73	2.54	3.15	3.25	1.12	1.83	2.44	1.83	2.64	2.03	2.95	2.23	3.25	3.05	2.03	1.63	1.52	2.54	2.54	1.93	1.73	1.32	1.42	2.34	2.34	1.73	1.93	3.15	3.15	3.05	1.63	2.64	1.63	3.35	3.35	3.76	2.54	3.25	1.12	1.83	3.56	2.34	2.54	2.95	2.44	2.34	1.12	1.42	2.74	1.32	1.63	4.57	3.76	2.13	2.74	1.22	2.13	3.15	2.64	2.03	4.16	3.15	2.54	1.63	2.54	2.23	1.02	2.34	2.34	2.74	1.83	1.32	1.73	1.63	0.91	1.52	1.12	1.83	2.84	2.03	2.95	1.83	2.13	2.34	3.05	1.52	0.51	2.23	2.44	2.54	2.34	2.13	1.93	2.54	2.95	2.03	1.42	2.84	1.52	3.05	2.84	2.74	2.84	2.03	1.93	1.73	4.06	5.08	3.05	4.06	4.06	5.08	3.05	5.08	5.08	6.09	3.05	7.11	4.06	5.08	6.09	4.06	5.08	3.05	3.05	3.05	3.05	3.05	6.09	4.06	3.05	3.05	6.09	2.03	3.05	4.06	4.06	4.06	3.05	3.05	4.06	6.09	5.08	3.05	3.05	5.08	3.05	4.06	5.08	4.06	5.08	3.05	2.03	1.02	3.05	3.05	3.05	5.08	5.08	5.08	3.05	3.05	3.05	5.08	3.05	4.06	6.09	6.09	4.06	4.06	4.06	3.05	5.08	4.06	3.05	4.06	5.08	5.08	5.08	9.14	4.06	6.09	8.13	5.08	4.06	3.05	7.11	5.08	3.05	5.08	4.06	4.06	6.09	4.06	3.05	3.05	3.05	4.06	3.05	3.05	4.06	3.05	4.06	3.05	4.06	5.08	5.08	3.05	3.05	2.03	5.08	4.06	3.05	3.05	3.05	3.05	4.06	4.06	2.03	5.08	3.05	4.06	4.06	4.06	4.06	4.06	7.11	5.08	4.06	3.05	5.08	3.05	3.05	6.09	4.06	3.05	4.06	5.08	4.06	3.05	4.06	5.08	6.09	4.06	6.09	5.08	3.05	4.06	5.08	6.09	2.03	4.06	4.06	3.05	5.08	3.05	5.08	5.08	6.09	6.09	6.09	3.05	3.05	6.09	4.06	4.06	4.06	3.05	3.05	5.08	4.06	3.05	5.08	6.09	6.09	5.08	6.09	6.09	3.05	6.09	5.08	5.08	4.06	5.08	3.05	4.06	5.08	5.08	5.08	4.06	4.06	4.06	2.03	4.06	4.06	5.08	4.06	6.09	5.08	4.06	4.06	2.03	4.06	4.06	5.08	5.08	6.09	6.09	6.09	4.06	5.08	4.06	2.03	4.06	4.06	4.06	4.06	4.06	4.06	3.05	3.05	4.06	2.03	4.06	6.09	5.08	6.09	3.05	5.08	4.06	5.08	3.05	2.03	5.08	5.08	4.06	4.06	4.06	4.06	5.08	5.08	3.05	3.05	5.08	3.05	6.09	5.08	4.06	6.09	4.06	4.06	3.05	4.4	8.5	3	10.5	9.9	7.7	7.9	6.6	9.7	7.2	4.9	8.9	0	5.8	9.4	2.2	9.8	7.4	6.7	2.3	4.6	0.7	5.7	5.8	1.4	1.6	9.6	0	0.5	6.2	10.6	1.8	6.8	11.1	10	7.4	8.5	6.5	4.7	8	0	6.9	8.8	10.1	10.6	3.9	4	5.1	3.2	1.7	0.5	8.9	5.8	4.1	6.9	7	7.8	5.1	3.2	9.2	4.8	10.2	12.2	10.7	8.2	6.6	7.9	8.4	9.2	7.6	6.2	7.5	10	9.2	10.1	10.5	8.2	11	11.7	11.3	10.8	11.6	9.4	11.7	5.6	0.2	10.5	9	8.6	7.8	0	10.1	8.8	5.8	10.8	8.6	6.8	1.6	7.7	6.6	10.8	4.6	3.1	0	7.7	7.2	6.5	7.4	0	1.1	1.3	8.8	0	3.3	1.5	7.8	7	8.2	10.3	7.2	6.7	7.7	10.4	9.1	8.9	8	8.2	0	1	8.4	7.1	7.7	7.9	2.7	5.8	1.9	0.2	2.9	6.3	9.4	5.8	0	9	0	0.9	9	9.5	8.8	8.9	3.4	9.1	7.2	6.2	6.6	8.1	9.1	4.1	4.5	9.1	8.6	6.5	8.1	8.9	8.1	8.7	8.6	0	6.1	8.8	8.4	0	5.4	5.9	8.7	0.2	0.3	7.1	8.6	7.6	0	5.7	7.6	2.9	8.5	8.3	8.5	2.7	5.2	8.4	7.7	6.8	3.2	8	8.2	8.3	7	0	2.4	8.3	0	6.1	4.2	7.4	0	7.8	6.9	4.9	0.4	4.8	4.4	8.1	5.1	5.7	0.5	4	8	6.8	8.2	7.9	3.5	6.4	8.1	8.1	7.6	8.2	8.4	0.7	7.7	5	2.3	0.5	8.2	0.9	7.5	8.5	7.9	3	8.6	4.4	7.9	1.4	8.4	8.6	5.9	7	2.9	142.2	224.8	114.2	265.3	253.3	209.1	213.2	187.1	249.5	199.3	153	233.6	41.4	171.2	243.8	98.8	251.8	203.5	189.4	100.8	147.2	68.6	169.3	171.3	82.7	86.7	247.7	41.5	64.5	179.2	267.6	90.6	191.1	277.5	255.3	202.9	225	184.7	148.5	214.7	41.1	192.4	230.4	256.3	266.2	131.8	133.7	155.6	117.4	87.3	63.2	231	168.9	134.8	190.5	192.3	208.1	154.1	116	235.3	147.5	254.7	294.1	264	214.1	182.1	207.6	217.2	232.7	200.8	172.8	198.2	247	230.9	248.2	255.6	210.1	264.4	277.6	269.3	259	274	230.8	274.8	156.2	51.6	249.8	220.4	212.2	196.3	35.5	239.1	213.7	156.1	250.3	208	173.4	75.1	189.1	167.9	245.7	129.5	101.2	33.1	185.1	175.3	161.7	177.5	32.1	61.8	65.1	199.8	31.3	99.8	67.2	178.6	163.6	184	219.9	164.8	155.3	171.8	217.4	194	189.6	173.3	175.8	28	53.2	176.3	153.7	162.7	165.1	79.1	129	65.2	37.3	80.2	133.8	182	124.3	24.9	172.5	24.4	45.6	169.2	175.7	164	164.5	81.2	165.3	136.2	120.6	125.6	146.5	159.9	87.2	92.3	156.8	148.7	118.4	139.8	149.9	138	145.3	143	19.8	107.6	142.9	136.7	19.1	95.7	101.6	137.3	26.9	28	114.5	132.9	119.5	17.8	94.5	117.6	58.8	127.6	124.5	126.4	55.2	85.3	123.6	114.7	103.5	60	117	119.1	119.9	104.2	16.2	49.5	118.7	16.1	92.6	70.2	107.5	16	112	101.4	78.1	25.6	76.9	72.3	115.6	80.6	87.7	27	68.1	115.2	101.3	117.8	114.5	62.8	97.3	117.8	118.2	112.6	120.2	123.1	30.5	115.6	83.2	50.6	28.7	123.9	34	116.4	129.5	122.7	61.4	132.9	80.1	125.5	42.4	133.5	137	102.4	117.6	63.8	3.279	5.395	2.473	5.716	5.864	4.969	4.885	4.163	5.802	5.358	3.978	5.792	1.594	4.605	6.522	3.277	6.167	4.74	4.506	2.666	3.59	1.821	4.083	4.423	2.032	2.118	5.731	1.255	1.692	3.842	5.515	2.291	4.523	6.357	6.168	5.079	5.246	3.725	3.404	4.561	1.019	4.471	5.615	5.703	6.446	3.471	3.165	3.401	2.98	2.256	1.501	5.383	4.155	3.103	3.963	4.363	4.677	3.663	2.393	5.102	4.322	6.721	7.444	5.998	4.577	3.841	4.831	4.596	5.308	4.495	4.172	4.565	5.607	5.708	5.721	6.413	5.182	6.738	6.195	6.081	6.584	6.88	6.133	7.469	3.44	2.064	5.768	5.336	5.088	4.805	1.172	5.025	4.354	3.808	5.321	4.704	3.969	2.374	4.647	3.509	5.218	2.86	2.287	0.973	4.001	3.823	3.232	3.358	0.796	1.255	1.25	4.059	0.87	2.069	1.513	3.619	3.595	3.515	3.957	3.202	3.465	3.623	4.214	3.675	4.188	3.418	3.456	1.03	1.465	2.933	2.958	2.958	3.451	1.89	2.629	2.268	1.847	2.093	2.873	3.48	2.245	0.74	2.859	0.95	0.755	2.362	2.342	2.231	2.64	1.431	2.612	2.648	2.176	1.732	1.567	1.855	1.618	1.082	1.993	1.789	1.586	1.861	1.789	2.168	2.117	2.045	0.614	1.355	1.675	1.763	0.393	1.212	1.213	1.859	0.769	0.551	1.302	1.503	0.85	0.721	1.295	1.413	1.179	1.435	1.392	1.342	0.47	0.56	1.168	0.805	1.287	1.075	1.547	0.94	1.258	0.865	0.347	1.123	1.326	0.939	1.288	0.984	0.639	0.45	0.808	0.827	0.455	1.198	1.215	1.097	0.865	0.626	0.732	0.286	0.198	0.661	0.538	0.655	0.623	0.457	0.706	0.65	1.093	0.655	1.015	0.729	0.081	0.82	1.152	1.188	0.817	1.01	0.67	1.007	1.002	1.135	0.725	1.374	0.826	1.321	0.676	1.395	1.196	1.121	1.185	0.576	14.20126304	14.21909897	14.23623945	14.25267279	14.26838764	14.28337299	14.29761822	14.31111313	14.32384794	14.33581335	14.34700053	14.35740117	14.36700749	14.37581225	14.38380879	14.39099106	14.39735359	14.40289154	14.40760071	14.41147756	14.41451918	14.41672337	14.41808856	14.41861389	14.41829917	14.41714489	14.41515222	14.41232303	14.40865983	14.40416581	14.39884481	14.39270134	14.3857405	14.37796805	14.36939033	14.36001426	14.34984735	14.33889762	14.32717366	14.31468451	14.30143973	14.28744931	14.27272368	14.25727367	14.24111047	14.22424563	14.20669103	14.18845883	14.16956147	14.15001161	14.12982214	14.10900612	14.08757679	14.06554749	14.04293169	14.01974295	13.99599486	13.97170105	13.94687517	13.92153087	13.89568173	13.86934131	13.84252309	13.81524045	13.78750668	13.75933492	13.7307382	13.70172938	13.67232116	13.64252606	13.61235642	13.58182437	13.55094183	13.51972052	13.48817192	13.45630731	13.4241377	13.39167389	13.35892643	13.32590563	13.29262154	13.25908399	13.22530256	13.19128656	13.15704508	13.12258697	13.08792082	13.05305501	13.01799768	12.98275673	12.94733985	12.91175452	12.87600797	12.84010728	12.8040593	12.76787068	12.7315479	12.69509726	12.6585249	12.62183678	12.58503872	12.5481364	12.51113535	12.47404099	12.43685862	12.39959341	12.36225048	12.32483482	12.28735136	12.24980496	12.21220042	12.17454251	12.13683595	12.09908543	12.06129562	12.02347121	11.98561688	11.94773732	11.90983727	11.87192148	11.83399478	11.79606204	11.7581282	11.7201983	11.68227745	11.64437088	11.60648394	11.56862208	11.53079092	11.4929962	11.45524382	11.41753986	11.37989058	11.34230241	11.304782	11.26733618	11.22997203	11.19269684	11.15551813	11.11844368	11.08148151	11.04463991	11.00792744	10.97135292	10.93492549	10.89865454	10.86254979	10.82662123	10.79087917	10.75533425	10.71999739	10.68487984	10.64999318	10.61534929	10.58096039	10.54683899	10.51299796	10.47945043	10.44620989	10.4132901	10.38070514	10.34846937	10.31659744	10.28510427	10.25400504	10.22331517	10.19305035	10.16322644	10.13385954	10.10496592	10.07656201	10.04866439	10.02128976	9.994454911	9.968176705	9.942472049	9.917357864	9.892851057	9.868968487	9.845726938	9.82314308	9.801233441	9.780014367	9.759501992	9.739712195	9.720660568	9.702362378	9.68483253	9.668085529	9.652135442	9.636995864	9.622679878	9.609200024	9.59656826	9.584795929	9.573893729	9.56387168	9.554739095	9.546504549	9.539175858	9.532760055	9.527263362	9.522691178	9.519048058	9.5163377	9.514562934	9.51372571	9.513827095	9.514867271	9.516845527	9.519760272	9.52360903	9.528388456	9.53409434	9.540721627	9.548264425	9.556716033	9.566068953	9.576314918	9.587444917	9.599449219	9.612317406	9.6260384	9.640600498	9.655991403	9.672198259	9.689207688	9.707005822	9.725578345	9.744910526	9.764987256	9.785793088	9.807312273	9.829528794	9.852426406	9.875988671	9.900198992	9.925040645	9.950496819	9.976550641	10.00318521	10.03038363	10.05812904	10.08640463	10.11519366	10.14447954
15213	F24_ES	F24	1984	V137	31.5	91	31.07	NA	69	151	75_16.7_1	3.6_NA_12	17.5	19.4	16.2	18	19.6	19.5	20.4	19.3	20.3	19.7	19.2	19.5	18.2	19	20.5	18.6	21.5	21.8	22.2	20.1	23.1	21.8	21.2	20.9	19.9	18.5	21.3	19.8	20.9	20.6	20.4	18	21.5	23	23.6	24.3	24.2	22.4	23.1	22	20.1	23	22.5	21.8	23.3	22.4	22.8	24.4	24.2	22.9	21.7	23.8	23.4	21.4	22.2	23.4	23.6	23.9	23	24.1	23.8	24.8	24.7	24.6	23.7	23.3	23.9	24.4	25.4	25.6	25.6	25.4	25	25.2	24.8	25.6	25.8	26.2	25.3	24.6	25.3	25.4	26.3	25.6	23	23.3	22.4	22.6	24.2	25.4	21.9	21.5	21.3	23.3	22.4	22.3	23	24.1	24.6	19.8	18.7	17.5	16.3	16.7	20.7	20.3	17	17.2	16.8	18	18	19.1	16.9	17.6	18.7	18.4	17.4	16.2	15.9	17.5	15.2	13.3	15.4	17.8	19.5	19.2	19.1	18.1	14.1	12.5	11.8	11.3	11.4	11.1	10.9	12.2	13.2	16.2	14.6	11	11.2	11.6	13.4	11.7	12	9.5	6.8	9	11.7	11.5	11.3	13.5	10.7	7.6	5.1	4.6	6.9	5.4	4.1	4.7	6.8	8.3	7.8	11.1	11.2	12	11.7	6.9	4.1	4.9	8.1	8.3	8.7	8.8	6.6	4.8	4.4	4.3	4.3	8	3.7	2.9	4	0.9	1.1	2.3	1	3	1.9	1.9	6.3	2.7	1.3	0.4	1.7	4	5.8	9.3	5.3	6.9	0.4	0.3	1.2	1.9	-0.5	-1.1	0.4	1.1	-1.3	-2.1	-4.2	-2.9	-2.1	-2.8	-5.5	-3.5	-3.8	-3.5	-3.7	-0.9	-2.8	-6.2	-2.5	-4.7	-4.1	-3.4	-3.3	-1.5	0.4	-0.8	-4.7	-5.4	-1.8	-5	-6.2	-2.6	1.4	-2.9	-2.7	-0.7	-3.8	-4.3	-5.1	-2.3	0.8	-5	21.9	26.6	20.6	24.2	28.2	24.9	26.2	26.6	27.1	25.1	22.7	25.7	19.5	23.6	27.6	23	28.7	27.7	29.3	24.3	28.4	25.6	27.1	26.4	23.7	21.4	25.9	22.5	25.8	28.4	27.6	21.3	27.8	28.3	30.3	30.8	33.6	30.1	28.6	28.8	21.2	29.3	31.3	27.7	30.6	26.1	27.1	28.9	27.7	27.2	23.5	28.9	28.6	25.5	29.8	28.8	27.7	29.9	28.8	30.1	29.5	31	31	31.4	31.8	31.6	29.4	31.1	32.5	30.4	32.1	30.8	30.6	32.4	31.5	31.8	31.7	32.2	32.6	32.3	31.8	32.2	32.6	32.2	28.4	25.1	29.2	29.5	30.6	30.4	23.6	27.7	28.1	29.1	32.3	31	29.1	26.2	29.7	23.3	24.5	23.9	22.2	17.7	25.4	26.2	23.3	23.3	19	21.2	21.3	24.2	19.3	21.2	22.5	24.2	22.9	22.3	26.2	24.1	19.7	19.1	23.4	24.6	25.9	26	25.5	20.5	17.6	20.2	16.8	15.3	17	15.2	16	15.1	14.7	20	19.6	17.9	17.3	14.3	19	12.7	14.4	13.9	15.1	19.6	19.3	18.6	17.1	21.3	14.2	11.7	12.5	13.9	13.3	8.9	13.1	16.3	18.1	17.3	19.7	20.1	20.2	17.7	14.7	9.8	8.4	11.8	15	12	16.9	12.8	9.7	6.3	9.8	10.6	12.8	11.7	6.9	9.5	10.1	6.2	9.4	12	4.8	8.1	7.9	11.1	14.1	8.3	5.3	9.2	10.6	13.9	7.9	11.9	10.7	10	2.6	3.7	5.1	4.8	2.3	4.9	5.7	2.4	0.4	1.2	0.1	1.8	1.5	-0.2	-0.5	2.4	3.9	3.8	1.7	3.5	0.7	0.4	3	0.6	1.4	5.3	2.1	2.5	5.4	1.5	-3.5	0.8	2.3	0.1	-1.2	4.7	5.5	1.6	3.7	3.2	-1.4	0.4	-1.1	3.5	6.3	0.1	13	12.3	13.1	13.1	11.2	14.5	15.7	15.9	15.2	15.5	16.1	14.6	15.9	15.1	13.5	15.4	13.7	18.2	18.6	16.6	19.3	18.6	18.1	17.1	17.2	16.6	15.8	17.7	17.5	16.6	13.5	15.4	16.1	18.7	17.6	19.6	18	18.3	17.9	17.5	19.1	17.9	16.2	18.4	16.3	20.4	20	21	21.5	20.9	20.7	19.8	20.8	19.2	18.5	19.7	20	21.1	20.2	20	20.4	20.3	19.5	18.7	18.6	19.8	20	18.9	20.6	22.4	22.5	21.9	19.7	21.2	20.2	20	20.5	21.9	19.4	17.7	19.5	20	22.1	21.5	19.3	22.5	17.3	17.1	19.2	21.5	19.7	16.5	13.6	17.9	15	16.8	16.5	22	20	17	14.4	12	12	15.1	17.6	16	12.9	11.4	15.3	15.7	16.9	15.6	14.9	15.1	16	14.3	14.1	10.6	7.8	11.5	10.8	8.9	8.7	12.4	13.6	13	14	13.7	9.4	6.3	7.3	9.3	7.8	8.4	5.9	8.8	10.4	13.9	9.6	5.8	5.4	9.4	8.2	10.4	9.9	1.3	-0.2	0.5	5.6	7	7.1	5.3	7.3	4.9	-0.2	-1.8	-0.4	-0.3	-1.9	-2.5	-1.2	2.5	0.4	2.9	4.8	7.4	9.7	2.5	0.7	1.1	2.3	3.8	1.9	6.5	4.4	3.3	0.4	0	-1.6	3	-0.3	-0.4	-0.5	-1.9	-4.2	-4.2	-4.3	-1.2	-2.3	-5	-2	0.5	-1.5	-6	-3.9	-3.3	2.3	6.6	1.1	1.3	-2.2	-2.2	-3.4	-3.6	-3	-5.6	-5.6	-0.9	-3.6	-3.6	-10.1	-8.3	-6.2	-9.9	-12.6	-10.8	-10.4	-9.3	-8.8	-4	-9.7	-11.9	-8.4	-9.3	-9.2	-10.5	-8.1	-8.7	-5.2	-3.9	-5.9	-13.4	-5.9	-10.4	-12.2	-10.5	-1.3	-8.2	-9	-4	-5.7	-9.9	-9.3	-8.8	-6	-11.3	3	0	1	0	0	0	6	4	0	0	0	0	3	0	0	1	0	5	0	16	2	0	40	0	4	38	0	15	96	10	0	12	0	0	0	0	0	8	0	1	19	0	0	0	0	0	3	1	0	4	12	2	2	38	8	0	0	3	62	0	0	0	0	0	0	0	0	0	106	7	0	0	0	0	0	0	0	0	0	0	0	0	0	0	23	11	0	0	0	0	14	0	0	0	0	0	1	2	3	2	0	0	0	4	0	0	0	0	16	5	3	0	1	5	0	0	4	2	0	0	0	0	0	0	0	0	0	23	0	0	0	0	0	0	0	0	0	0	0	0	0	6	0	9	9	3	0	0	0	0	0	0	0	0	0	0	0	0	0	0	0	0	0	0	0	0	30	0	0	0	41	3	0	0	3	8	0	0	0	0	0	0	0	0	0	0	0	1	0	0	0	0	0	0	0	0	7	1	0	0	0	9	4	9	0	0	0	0	0	0	0	0	0	3	1	0	0	0	0	1	0	0	0	0	0	0	2	0	0	0	0	0	0	0	0	0	8	0	0	0	0	0	0	0	14	1	14.2	13.7	14.3	13.5	14.2	15.6	15.2	15.6	16	15.4	14.6	13.7	17.1	15.7	15.4	14.8	15.5	17.3	17.7	17.4	21.4	22.3	20.5	17.7	18.7	18	17.4	19.4	20.9	19.6	17	17.2	17.7	17.9	19	21.7	22.4	22.4	22	21.4	21.6	21.8	18.7	19.7	19.4	19	20.7	22.7	23.3	22.3	22.6	23.3	23	22.1	20.4	21.5	21.1	23	23.9	21.9	21.7	21.8	21.5	22	23	22.8	21.7	21.6	23.9	26.3	25.1	24.9	24.2	23.3	24.1	25.1	24.5	21.9	21.8	21.5	22.9	21	20.4	19.9	23.1	23.2	20.4	18.6	20	22.3	23.2	19	18.1	21.6	19.3	19.1	20.2	22.6	21.4	19	14.7	14.3	13.2	15.9	18.8	16	14.3	13.9	17.2	17.6	18.4	16.6	16.2	17.2	18.2	16	14.6	13.6	11.1	14.8	13.3	10.5	11	13.3	16.5	16.5	15.4	18.4	12.5	9.8	9.5	10.4	8.1	8.3	9.1	10.4	12.1	14.6	12.7	8.9	8.5	12.2	12	12	12.1	8	6.9	7.8	9.9	10.7	9.9	10	9.7	8.3	6.7	5.2	5.8	7.5	5.4	5.5	6.6	6.3	6.7	9.1	9.5	9.4	12.1	8.1	6.1	6.2	9.8	8.9	8.4	8.7	8.4	7.8	6.2	6.3	6.4	8.7	6.1	4.9	5.7	4.4	4.2	4.8	5.2	6.3	5.2	5.1	6	6	4.6	4.6	4.8	5.6	8.4	9.3	6.4	7.4	4.6	4.6	5.7	5.8	4.6	4.1	4.9	4	3.1	3.3	2.8	3.3	3.6	4.3	3.6	3.4	3.3	3.6	3.9	4.8	4	2.8	3.1	3.4	3.2	3.4	4.6	4.2	4.1	3.5	2.8	2.5	3.9	2.8	2.7	3.1	4.9	3.1	3.2	4.1	3.6	2.6	2.8	3.2	4.4	3.2	5.8	8.83	4.12	7.14	8.61	7.07	8.77	6.79	7.82	7.55	7.65	8.97	3.8	6.27	8.72	6.63	10.14	8.82	9.06	6.13	6.86	3.82	4.68	7.02	4.54	3.3	7.93	3.69	3.82	4.66	6.97	3.44	7.94	10.19	10.13	8.68	7.8	4.69	6.26	5.04	1.93	6.29	8.55	6.42	9.21	8.09	7.05	7.86	6.9	5.62	3.36	6.18	5.78	3.39	6.36	7.28	8.03	6.66	4.19	8.12	7.78	9.5	9.61	8.93	6.3	5.81	7.96	8.96	8.54	6.53	7.73	7.54	7.48	8.76	7.2	7.73	8.72	12.11	10.45	9.43	9.35	11.44	13.81	12.93	4.99	5.41	6.69	8.82	10.2	10.14	3.08	6.64	7.23	7.01	7.79	7.83	7.89	7.42	9.53	4.09	6.87	5.7	5.33	3.11	5.61	7.82	5.08	5.72	1.93	3.04	2.24	5.51	3.05	2.93	3.37	5.16	5.27	4.82	6.97	5.2	3.97	4.77	6.5	7.08	6.17	5.75	6.71	2.37	3.59	4.69	4.34	2.99	5.38	4.91	3.94	3.81	3.07	3.82	3.92	4.23	4.8	1.46	3.37	1.75	1.93	3.87	2.98	3.68	3.85	2.87	3.49	5.47	3.17	2.14	2.08	3.28	4.15	1.47	2.79	3.04	3.28	4.65	3.88	4.11	3.8	4.63	1.65	1.85	2.09	2.46	1	2.05	2.85	2.63	1.35	0.8	2.16	2.01	1.91	2.03	1.86	2.62	2.43	2.12	2.41	2.41	1.37	1.28	1.81	1.91	3.55	1.42	2.11	1.69	2.11	2.53	0.82	2.42	2.51	2.55	1.69	1.64	0.96	1.21	1.29	1.54	1.39	2.61	2.45	1.94	1.67	1.63	1.64	0.67	0.45	1.32	1.31	1.12	0.75	0.92	0.97	1.04	1.98	0.91	1.31	1.35	0.19	1.27	2.19	2.26	1.51	1.59	1.45	1.41	1.14	1.94	1.86	1.83	1.81	1.7	1.01	1.84	1.38	1.96	2.07	1.01	71	60.8	77.7	65.4	62.3	68.8	63.4	69.7	67.2	67.1	65.6	60.4	81.8	71.5	63.9	69.1	60.4	66.2	66.1	74	75.7	85.4	81.4	71.6	80.5	84.5	68.7	84	84.6	80.8	70.9	83.3	69	63.7	65.2	71.4	74.2	82.7	77.8	80.9	91.8	77.6	68.6	75.4	67.8	70.1	74.6	74.3	77.2	79.9	87.1	79	79.9	86.7	76.2	74.7	72.4	77.5	85.1	73	73.6	69.6	69.1	71.1	78.5	79.7	73.2	70.7	73.7	80.1	76.5	76.8	76.4	72.7	77	76.5	73.8	64.4	67.6	69.5	71	64.7	59.6	60.6	82.2	81.1	75.3	67.8	66.2	68.7	88.3	74.1	71.5	75.5	71.2	70.9	71.9	75.3	69.2	82.3	68.2	71.5	71.2	83.6	77	67.2	73.8	70.8	89.9	85.3	89.2	75.1	84.1	85.5	84.4	75.6	73.5	73.8	61.4	74	77	68.7	62.9	65.3	72.8	74.2	69.7	88.6	77.7	67.6	68.6	77.7	60.1	62.8	69.8	73.2	79.7	79.3	76.4	67.8	63.9	89.3	78.1	87.3	86.3	67.4	69.8	67.9	72	78.9	73.9	64.6	75.4	79.5	76.3	61.3	58.3	83.6	65.9	64.4	66.8	57.5	63.3	68.9	71.4	67	88	81.4	74.5	71.6	90.7	81.3	74.7	76.8	86.2	90.7	74.1	75.9	77.1	81.1	76.6	65.1	70.1	67.5	63.5	66.6	79.2	83.1	74.2	72.8	62.8	80.9	68.5	73.2	69.5	68.9	91.1	79.4	71.9	74.4	73.2	73.7	85.6	82.8	78.1	72.7	77.9	60.5	55.8	63	62.6	66.9	68.8	86.5	88.8	72.1	71.6	76.3	83.9	83.9	80.5	72.9	61	78.9	71	71.5	96.1	76.7	65.2	60.7	65	61.2	72.9	66.5	70.3	61.5	72.5	62.8	63.9	70.6	78.1	58.5	67	62	68	76	52	36	56	38	33	49	42	39	44	48	55	51	71	53	42	51	35	32	52	59	52	68	50	59	67	68	57	74	83	65	50	69	52	46	44	50	40	51	54	52	80	47	34	55	49	60	59	66	71	59	76	56	59	66	50	58	57	55	53	47	56	45	45	48	52	49	55	48	51	61	49	59	49	46	51	38	54	38	53	43	45	39	30	30	58	57	44	48	51	50	75	44	51	56	35	41	49	56	45	68	38	53	43	66	63	44	42	49	83	76	77	48	69	73	68	56	55	46	27	44	54	44	33	48	56	43	35	75	58	34	42	55	36	41	41	65	76	73	59	47	50	68	62	75	75	31	45	24	50	44	56	28	50	61	39	30	27	58	34	20	34	23	24	44	40	47	80	70	54	43	80	63	36	60	77	80	50	49	46	72	53	42	52	43	30	28	46	44	52	44	38	63	51	48	35	32	79	79	39	65	52	57	68	57	56	53	55	49	44	38	38	45	55	53	42	41	41	48	62	67	65	40	35	45	46	41	67	56	35	39	47	31	53	42	46	29	46	36	28	43	73	37	43	41	36	49	1.83	2.23	1.73	2.44	2.34	2.54	1.73	1.83	2.54	3.25	2.03	2.54	2.13	3.35	3.45	2.54	2.23	1.63	1.52	1.52	1.63	1.63	3.15	2.54	1.32	2.23	2.34	1.12	1.42	2.13	1.83	2.54	1.83	1.83	2.03	2.03	1.93	1.42	1.42	2.13	1.52	2.13	2.34	2.54	2.44	1.52	1.22	0.81	1.32	1.22	1.12	2.64	2.54	2.95	1.32	1.63	1.52	1.63	1.02	1.42	2.74	3.05	3.05	1.83	1.63	1.42	1.83	1.02	1.63	1.63	1.63	1.63	2.03	2.34	2.34	3.15	2.03	2.13	1.52	1.83	2.84	2.34	1.83	2.74	1.93	2.34	3.05	2.34	1.73	1.63	1.73	2.13	1.52	2.03	1.93	2.03	1.63	1.42	1.83	2.74	2.64	1.73	1.42	1.02	2.44	1.63	2.03	1.63	1.32	1.02	1.42	2.44	0.81	2.54	1.52	2.44	2.84	2.44	1.63	2.03	4.06	3.25	2.34	1.63	2.95	2.03	1.73	2.54	1.83	1.93	2.74	3.96	2.84	1.52	2.95	3.66	4.27	3.05	3.66	3.66	1.73	2.54	3.15	3.25	1.12	1.83	2.44	1.83	2.64	2.03	2.95	2.23	3.25	3.05	2.03	1.63	1.52	2.54	2.54	1.93	1.73	1.32	1.42	2.34	2.34	1.73	1.93	3.15	3.15	3.05	1.63	2.64	1.63	3.35	3.35	3.76	2.54	3.25	1.12	1.83	3.56	2.34	2.54	2.95	2.44	2.34	1.12	1.42	2.74	1.32	1.63	4.57	3.76	2.13	2.74	1.22	2.13	3.15	2.64	2.03	4.16	3.15	2.54	1.63	2.54	2.23	1.02	2.34	2.34	2.74	1.83	1.32	1.73	1.63	0.91	1.52	1.12	1.83	2.84	2.03	2.95	1.83	2.13	2.34	3.05	1.52	0.51	2.23	2.44	2.54	2.34	2.13	1.93	2.54	2.95	2.03	1.42	2.84	1.52	3.05	2.84	2.74	2.84	2.03	1.93	1.73	4.06	5.08	3.05	4.06	4.06	5.08	3.05	5.08	5.08	6.09	3.05	7.11	4.06	5.08	6.09	4.06	5.08	3.05	3.05	3.05	3.05	3.05	6.09	4.06	3.05	3.05	6.09	2.03	3.05	4.06	4.06	4.06	3.05	3.05	4.06	6.09	5.08	3.05	3.05	5.08	3.05	4.06	5.08	4.06	5.08	3.05	2.03	1.02	3.05	3.05	3.05	5.08	5.08	5.08	3.05	3.05	3.05	5.08	3.05	4.06	6.09	6.09	4.06	4.06	4.06	3.05	5.08	4.06	3.05	4.06	5.08	5.08	5.08	9.14	4.06	6.09	8.13	5.08	4.06	3.05	7.11	5.08	3.05	5.08	4.06	4.06	6.09	4.06	3.05	3.05	3.05	4.06	3.05	3.05	4.06	3.05	4.06	3.05	4.06	5.08	5.08	3.05	3.05	2.03	5.08	4.06	3.05	3.05	3.05	3.05	4.06	4.06	2.03	5.08	3.05	4.06	4.06	4.06	4.06	4.06	7.11	5.08	4.06	3.05	5.08	3.05	3.05	6.09	4.06	3.05	4.06	5.08	4.06	3.05	4.06	5.08	6.09	4.06	6.09	5.08	3.05	4.06	5.08	6.09	2.03	4.06	4.06	3.05	5.08	3.05	5.08	5.08	6.09	6.09	6.09	3.05	3.05	6.09	4.06	4.06	4.06	3.05	3.05	5.08	4.06	3.05	5.08	6.09	6.09	5.08	6.09	6.09	3.05	6.09	5.08	5.08	4.06	5.08	3.05	4.06	5.08	5.08	5.08	4.06	4.06	4.06	2.03	4.06	4.06	5.08	4.06	6.09	5.08	4.06	4.06	2.03	4.06	4.06	5.08	5.08	6.09	6.09	6.09	4.06	5.08	4.06	2.03	4.06	4.06	4.06	4.06	4.06	4.06	3.05	3.05	4.06	2.03	4.06	6.09	5.08	6.09	3.05	5.08	4.06	5.08	3.05	2.03	5.08	5.08	4.06	4.06	4.06	4.06	5.08	5.08	3.05	3.05	5.08	3.05	6.09	5.08	4.06	6.09	4.06	4.06	3.05	4.4	8.5	3	10.5	9.9	7.7	7.9	6.6	9.7	7.2	4.9	8.9	0	5.8	9.4	2.2	9.8	7.4	6.7	2.3	4.6	0.7	5.7	5.8	1.4	1.6	9.6	0	0.5	6.2	10.6	1.8	6.8	11.1	10	7.4	8.5	6.5	4.7	8	0	6.9	8.8	10.1	10.6	3.9	4	5.1	3.2	1.7	0.5	8.9	5.8	4.1	6.9	7	7.8	5.1	3.2	9.2	4.8	10.2	12.2	10.7	8.2	6.6	7.9	8.4	9.2	7.6	6.2	7.5	10	9.2	10.1	10.5	8.2	11	11.7	11.3	10.8	11.6	9.4	11.7	5.6	0.2	10.5	9	8.6	7.8	0	10.1	8.8	5.8	10.8	8.6	6.8	1.6	7.7	6.6	10.8	4.6	3.1	0	7.7	7.2	6.5	7.4	0	1.1	1.3	8.8	0	3.3	1.5	7.8	7	8.2	10.3	7.2	6.7	7.7	10.4	9.1	8.9	8	8.2	0	1	8.4	7.1	7.7	7.9	2.7	5.8	1.9	0.2	2.9	6.3	9.4	5.8	0	9	0	0.9	9	9.5	8.8	8.9	3.4	9.1	7.2	6.2	6.6	8.1	9.1	4.1	4.5	9.1	8.6	6.5	8.1	8.9	8.1	8.7	8.6	0	6.1	8.8	8.4	0	5.4	5.9	8.7	0.2	0.3	7.1	8.6	7.6	0	5.7	7.6	2.9	8.5	8.3	8.5	2.7	5.2	8.4	7.7	6.8	3.2	8	8.2	8.3	7	0	2.4	8.3	0	6.1	4.2	7.4	0	7.8	6.9	4.9	0.4	4.8	4.4	8.1	5.1	5.7	0.5	4	8	6.8	8.2	7.9	3.5	6.4	8.1	8.1	7.6	8.2	8.4	0.7	7.7	5	2.3	0.5	8.2	0.9	7.5	8.5	7.9	3	8.6	4.4	7.9	1.4	8.4	8.6	5.9	7	2.9	142.2	224.8	114.2	265.3	253.3	209.1	213.2	187.1	249.5	199.3	153	233.6	41.4	171.2	243.8	98.8	251.8	203.5	189.4	100.8	147.2	68.6	169.3	171.3	82.7	86.7	247.7	41.5	64.5	179.2	267.6	90.6	191.1	277.5	255.3	202.9	225	184.7	148.5	214.7	41.1	192.4	230.4	256.3	266.2	131.8	133.7	155.6	117.4	87.3	63.2	231	168.9	134.8	190.5	192.3	208.1	154.1	116	235.3	147.5	254.7	294.1	264	214.1	182.1	207.6	217.2	232.7	200.8	172.8	198.2	247	230.9	248.2	255.6	210.1	264.4	277.6	269.3	259	274	230.8	274.8	156.2	51.6	249.8	220.4	212.2	196.3	35.5	239.1	213.7	156.1	250.3	208	173.4	75.1	189.1	167.9	245.7	129.5	101.2	33.1	185.1	175.3	161.7	177.5	32.1	61.8	65.1	199.8	31.3	99.8	67.2	178.6	163.6	184	219.9	164.8	155.3	171.8	217.4	194	189.6	173.3	175.8	28	53.2	176.3	153.7	162.7	165.1	79.1	129	65.2	37.3	80.2	133.8	182	124.3	24.9	172.5	24.4	45.6	169.2	175.7	164	164.5	81.2	165.3	136.2	120.6	125.6	146.5	159.9	87.2	92.3	156.8	148.7	118.4	139.8	149.9	138	145.3	143	19.8	107.6	142.9	136.7	19.1	95.7	101.6	137.3	26.9	28	114.5	132.9	119.5	17.8	94.5	117.6	58.8	127.6	124.5	126.4	55.2	85.3	123.6	114.7	103.5	60	117	119.1	119.9	104.2	16.2	49.5	118.7	16.1	92.6	70.2	107.5	16	112	101.4	78.1	25.6	76.9	72.3	115.6	80.6	87.7	27	68.1	115.2	101.3	117.8	114.5	62.8	97.3	117.8	118.2	112.6	120.2	123.1	30.5	115.6	83.2	50.6	28.7	123.9	34	116.4	129.5	122.7	61.4	132.9	80.1	125.5	42.4	133.5	137	102.4	117.6	63.8	3.279	5.395	2.473	5.716	5.864	4.969	4.885	4.163	5.802	5.358	3.978	5.792	1.594	4.605	6.522	3.277	6.167	4.74	4.506	2.666	3.59	1.821	4.083	4.423	2.032	2.118	5.731	1.255	1.692	3.842	5.515	2.291	4.523	6.357	6.168	5.079	5.246	3.725	3.404	4.561	1.019	4.471	5.615	5.703	6.446	3.471	3.165	3.401	2.98	2.256	1.501	5.383	4.155	3.103	3.963	4.363	4.677	3.663	2.393	5.102	4.322	6.721	7.444	5.998	4.577	3.841	4.831	4.596	5.308	4.495	4.172	4.565	5.607	5.708	5.721	6.413	5.182	6.738	6.195	6.081	6.584	6.88	6.133	7.469	3.44	2.064	5.768	5.336	5.088	4.805	1.172	5.025	4.354	3.808	5.321	4.704	3.969	2.374	4.647	3.509	5.218	2.86	2.287	0.973	4.001	3.823	3.232	3.358	0.796	1.255	1.25	4.059	0.87	2.069	1.513	3.619	3.595	3.515	3.957	3.202	3.465	3.623	4.214	3.675	4.188	3.418	3.456	1.03	1.465	2.933	2.958	2.958	3.451	1.89	2.629	2.268	1.847	2.093	2.873	3.48	2.245	0.74	2.859	0.95	0.755	2.362	2.342	2.231	2.64	1.431	2.612	2.648	2.176	1.732	1.567	1.855	1.618	1.082	1.993	1.789	1.586	1.861	1.789	2.168	2.117	2.045	0.614	1.355	1.675	1.763	0.393	1.212	1.213	1.859	0.769	0.551	1.302	1.503	0.85	0.721	1.295	1.413	1.179	1.435	1.392	1.342	0.47	0.56	1.168	0.805	1.287	1.075	1.547	0.94	1.258	0.865	0.347	1.123	1.326	0.939	1.288	0.984	0.639	0.45	0.808	0.827	0.455	1.198	1.215	1.097	0.865	0.626	0.732	0.286	0.198	0.661	0.538	0.655	0.623	0.457	0.706	0.65	1.093	0.655	1.015	0.729	0.081	0.82	1.152	1.188	0.817	1.01	0.67	1.007	1.002	1.135	0.725	1.374	0.826	1.321	0.676	1.395	1.196	1.121	1.185	0.576	14.20126304	14.21909897	14.23623945	14.25267279	14.26838764	14.28337299	14.29761822	14.31111313	14.32384794	14.33581335	14.34700053	14.35740117	14.36700749	14.37581225	14.38380879	14.39099106	14.39735359	14.40289154	14.40760071	14.41147756	14.41451918	14.41672337	14.41808856	14.41861389	14.41829917	14.41714489	14.41515222	14.41232303	14.40865983	14.40416581	14.39884481	14.39270134	14.3857405	14.37796805	14.36939033	14.36001426	14.34984735	14.33889762	14.32717366	14.31468451	14.30143973	14.28744931	14.27272368	14.25727367	14.24111047	14.22424563	14.20669103	14.18845883	14.16956147	14.15001161	14.12982214	14.10900612	14.08757679	14.06554749	14.04293169	14.01974295	13.99599486	13.97170105	13.94687517	13.92153087	13.89568173	13.86934131	13.84252309	13.81524045	13.78750668	13.75933492	13.7307382	13.70172938	13.67232116	13.64252606	13.61235642	13.58182437	13.55094183	13.51972052	13.48817192	13.45630731	13.4241377	13.39167389	13.35892643	13.32590563	13.29262154	13.25908399	13.22530256	13.19128656	13.15704508	13.12258697	13.08792082	13.05305501	13.01799768	12.98275673	12.94733985	12.91175452	12.87600797	12.84010728	12.8040593	12.76787068	12.7315479	12.69509726	12.6585249	12.62183678	12.58503872	12.5481364	12.51113535	12.47404099	12.43685862	12.39959341	12.36225048	12.32483482	12.28735136	12.24980496	12.21220042	12.17454251	12.13683595	12.09908543	12.06129562	12.02347121	11.98561688	11.94773732	11.90983727	11.87192148	11.83399478	11.79606204	11.7581282	11.7201983	11.68227745	11.64437088	11.60648394	11.56862208	11.53079092	11.4929962	11.45524382	11.41753986	11.37989058	11.34230241	11.304782	11.26733618	11.22997203	11.19269684	11.15551813	11.11844368	11.08148151	11.04463991	11.00792744	10.97135292	10.93492549	10.89865454	10.86254979	10.82662123	10.79087917	10.75533425	10.71999739	10.68487984	10.64999318	10.61534929	10.58096039	10.54683899	10.51299796	10.47945043	10.44620989	10.4132901	10.38070514	10.34846937	10.31659744	10.28510427	10.25400504	10.22331517	10.19305035	10.16322644	10.13385954	10.10496592	10.07656201	10.04866439	10.02128976	9.994454911	9.968176705	9.942472049	9.917357864	9.892851057	9.868968487	9.845726938	9.82314308	9.801233441	9.780014367	9.759501992	9.739712195	9.720660568	9.702362378	9.68483253	9.668085529	9.652135442	9.636995864	9.622679878	9.609200024	9.59656826	9.584795929	9.573893729	9.56387168	9.554739095	9.546504549	9.539175858	9.532760055	9.527263362	9.522691178	9.519048058	9.5163377	9.514562934	9.51372571	9.513827095	9.514867271	9.516845527	9.519760272	9.52360903	9.528388456	9.53409434	9.540721627	9.548264425	9.556716033	9.566068953	9.576314918	9.587444917	9.599449219	9.612317406	9.6260384	9.640600498	9.655991403	9.672198259	9.689207688	9.707005822	9.725578345	9.744910526	9.764987256	9.785793088	9.807312273	9.829528794	9.852426406	9.875988671	9.900198992	9.925040645	9.950496819	9.976550641	10.00318521	10.03038363	10.05812904	10.08640463	10.11519366	10.14447954
15214	F24_ES	F24	1984	V145	29.9	79	35.23	NA	62	133	75_16.7_1	3.6_NA_12	17.5	19.4	16.2	18	19.6	19.5	20.4	19.3	20.3	19.7	19.2	19.5	18.2	19	20.5	18.6	21.5	21.8	22.2	20.1	23.1	21.8	21.2	20.9	19.9	18.5	21.3	19.8	20.9	20.6	20.4	18	21.5	23	23.6	24.3	24.2	22.4	23.1	22	20.1	23	22.5	21.8	23.3	22.4	22.8	24.4	24.2	22.9	21.7	23.8	23.4	21.4	22.2	23.4	23.6	23.9	23	24.1	23.8	24.8	24.7	24.6	23.7	23.3	23.9	24.4	25.4	25.6	25.6	25.4	25	25.2	24.8	25.6	25.8	26.2	25.3	24.6	25.3	25.4	26.3	25.6	23	23.3	22.4	22.6	24.2	25.4	21.9	21.5	21.3	23.3	22.4	22.3	23	24.1	24.6	19.8	18.7	17.5	16.3	16.7	20.7	20.3	17	17.2	16.8	18	18	19.1	16.9	17.6	18.7	18.4	17.4	16.2	15.9	17.5	15.2	13.3	15.4	17.8	19.5	19.2	19.1	18.1	14.1	12.5	11.8	11.3	11.4	11.1	10.9	12.2	13.2	16.2	14.6	11	11.2	11.6	13.4	11.7	12	9.5	6.8	9	11.7	11.5	11.3	13.5	10.7	7.6	5.1	4.6	6.9	5.4	4.1	4.7	6.8	8.3	7.8	11.1	11.2	12	11.7	6.9	4.1	4.9	8.1	8.3	8.7	8.8	6.6	4.8	4.4	4.3	4.3	8	3.7	2.9	4	0.9	1.1	2.3	1	3	1.9	1.9	6.3	2.7	1.3	0.4	1.7	4	5.8	9.3	5.3	6.9	0.4	0.3	1.2	1.9	-0.5	-1.1	0.4	1.1	-1.3	-2.1	-4.2	-2.9	-2.1	-2.8	-5.5	-3.5	-3.8	-3.5	-3.7	-0.9	-2.8	-6.2	-2.5	-4.7	-4.1	-3.4	-3.3	-1.5	0.4	-0.8	-4.7	-5.4	-1.8	-5	-6.2	-2.6	1.4	-2.9	-2.7	-0.7	-3.8	-4.3	-5.1	-2.3	0.8	-5	21.9	26.6	20.6	24.2	28.2	24.9	26.2	26.6	27.1	25.1	22.7	25.7	19.5	23.6	27.6	23	28.7	27.7	29.3	24.3	28.4	25.6	27.1	26.4	23.7	21.4	25.9	22.5	25.8	28.4	27.6	21.3	27.8	28.3	30.3	30.8	33.6	30.1	28.6	28.8	21.2	29.3	31.3	27.7	30.6	26.1	27.1	28.9	27.7	27.2	23.5	28.9	28.6	25.5	29.8	28.8	27.7	29.9	28.8	30.1	29.5	31	31	31.4	31.8	31.6	29.4	31.1	32.5	30.4	32.1	30.8	30.6	32.4	31.5	31.8	31.7	32.2	32.6	32.3	31.8	32.2	32.6	32.2	28.4	25.1	29.2	29.5	30.6	30.4	23.6	27.7	28.1	29.1	32.3	31	29.1	26.2	29.7	23.3	24.5	23.9	22.2	17.7	25.4	26.2	23.3	23.3	19	21.2	21.3	24.2	19.3	21.2	22.5	24.2	22.9	22.3	26.2	24.1	19.7	19.1	23.4	24.6	25.9	26	25.5	20.5	17.6	20.2	16.8	15.3	17	15.2	16	15.1	14.7	20	19.6	17.9	17.3	14.3	19	12.7	14.4	13.9	15.1	19.6	19.3	18.6	17.1	21.3	14.2	11.7	12.5	13.9	13.3	8.9	13.1	16.3	18.1	17.3	19.7	20.1	20.2	17.7	14.7	9.8	8.4	11.8	15	12	16.9	12.8	9.7	6.3	9.8	10.6	12.8	11.7	6.9	9.5	10.1	6.2	9.4	12	4.8	8.1	7.9	11.1	14.1	8.3	5.3	9.2	10.6	13.9	7.9	11.9	10.7	10	2.6	3.7	5.1	4.8	2.3	4.9	5.7	2.4	0.4	1.2	0.1	1.8	1.5	-0.2	-0.5	2.4	3.9	3.8	1.7	3.5	0.7	0.4	3	0.6	1.4	5.3	2.1	2.5	5.4	1.5	-3.5	0.8	2.3	0.1	-1.2	4.7	5.5	1.6	3.7	3.2	-1.4	0.4	-1.1	3.5	6.3	0.1	13	12.3	13.1	13.1	11.2	14.5	15.7	15.9	15.2	15.5	16.1	14.6	15.9	15.1	13.5	15.4	13.7	18.2	18.6	16.6	19.3	18.6	18.1	17.1	17.2	16.6	15.8	17.7	17.5	16.6	13.5	15.4	16.1	18.7	17.6	19.6	18	18.3	17.9	17.5	19.1	17.9	16.2	18.4	16.3	20.4	20	21	21.5	20.9	20.7	19.8	20.8	19.2	18.5	19.7	20	21.1	20.2	20	20.4	20.3	19.5	18.7	18.6	19.8	20	18.9	20.6	22.4	22.5	21.9	19.7	21.2	20.2	20	20.5	21.9	19.4	17.7	19.5	20	22.1	21.5	19.3	22.5	17.3	17.1	19.2	21.5	19.7	16.5	13.6	17.9	15	16.8	16.5	22	20	17	14.4	12	12	15.1	17.6	16	12.9	11.4	15.3	15.7	16.9	15.6	14.9	15.1	16	14.3	14.1	10.6	7.8	11.5	10.8	8.9	8.7	12.4	13.6	13	14	13.7	9.4	6.3	7.3	9.3	7.8	8.4	5.9	8.8	10.4	13.9	9.6	5.8	5.4	9.4	8.2	10.4	9.9	1.3	-0.2	0.5	5.6	7	7.1	5.3	7.3	4.9	-0.2	-1.8	-0.4	-0.3	-1.9	-2.5	-1.2	2.5	0.4	2.9	4.8	7.4	9.7	2.5	0.7	1.1	2.3	3.8	1.9	6.5	4.4	3.3	0.4	0	-1.6	3	-0.3	-0.4	-0.5	-1.9	-4.2	-4.2	-4.3	-1.2	-2.3	-5	-2	0.5	-1.5	-6	-3.9	-3.3	2.3	6.6	1.1	1.3	-2.2	-2.2	-3.4	-3.6	-3	-5.6	-5.6	-0.9	-3.6	-3.6	-10.1	-8.3	-6.2	-9.9	-12.6	-10.8	-10.4	-9.3	-8.8	-4	-9.7	-11.9	-8.4	-9.3	-9.2	-10.5	-8.1	-8.7	-5.2	-3.9	-5.9	-13.4	-5.9	-10.4	-12.2	-10.5	-1.3	-8.2	-9	-4	-5.7	-9.9	-9.3	-8.8	-6	-11.3	3	0	1	0	0	0	6	4	0	0	0	0	3	0	0	1	0	5	0	16	2	0	40	0	4	38	0	15	96	10	0	12	0	0	0	0	0	8	0	1	19	0	0	0	0	0	3	1	0	4	12	2	2	38	8	0	0	3	62	0	0	0	0	0	0	0	0	0	106	7	0	0	0	0	0	0	0	0	0	0	0	0	0	0	23	11	0	0	0	0	14	0	0	0	0	0	1	2	3	2	0	0	0	4	0	0	0	0	16	5	3	0	1	5	0	0	4	2	0	0	0	0	0	0	0	0	0	23	0	0	0	0	0	0	0	0	0	0	0	0	0	6	0	9	9	3	0	0	0	0	0	0	0	0	0	0	0	0	0	0	0	0	0	0	0	0	30	0	0	0	41	3	0	0	3	8	0	0	0	0	0	0	0	0	0	0	0	1	0	0	0	0	0	0	0	0	7	1	0	0	0	9	4	9	0	0	0	0	0	0	0	0	0	3	1	0	0	0	0	1	0	0	0	0	0	0	2	0	0	0	0	0	0	0	0	0	8	0	0	0	0	0	0	0	14	1	14.2	13.7	14.3	13.5	14.2	15.6	15.2	15.6	16	15.4	14.6	13.7	17.1	15.7	15.4	14.8	15.5	17.3	17.7	17.4	21.4	22.3	20.5	17.7	18.7	18	17.4	19.4	20.9	19.6	17	17.2	17.7	17.9	19	21.7	22.4	22.4	22	21.4	21.6	21.8	18.7	19.7	19.4	19	20.7	22.7	23.3	22.3	22.6	23.3	23	22.1	20.4	21.5	21.1	23	23.9	21.9	21.7	21.8	21.5	22	23	22.8	21.7	21.6	23.9	26.3	25.1	24.9	24.2	23.3	24.1	25.1	24.5	21.9	21.8	21.5	22.9	21	20.4	19.9	23.1	23.2	20.4	18.6	20	22.3	23.2	19	18.1	21.6	19.3	19.1	20.2	22.6	21.4	19	14.7	14.3	13.2	15.9	18.8	16	14.3	13.9	17.2	17.6	18.4	16.6	16.2	17.2	18.2	16	14.6	13.6	11.1	14.8	13.3	10.5	11	13.3	16.5	16.5	15.4	18.4	12.5	9.8	9.5	10.4	8.1	8.3	9.1	10.4	12.1	14.6	12.7	8.9	8.5	12.2	12	12	12.1	8	6.9	7.8	9.9	10.7	9.9	10	9.7	8.3	6.7	5.2	5.8	7.5	5.4	5.5	6.6	6.3	6.7	9.1	9.5	9.4	12.1	8.1	6.1	6.2	9.8	8.9	8.4	8.7	8.4	7.8	6.2	6.3	6.4	8.7	6.1	4.9	5.7	4.4	4.2	4.8	5.2	6.3	5.2	5.1	6	6	4.6	4.6	4.8	5.6	8.4	9.3	6.4	7.4	4.6	4.6	5.7	5.8	4.6	4.1	4.9	4	3.1	3.3	2.8	3.3	3.6	4.3	3.6	3.4	3.3	3.6	3.9	4.8	4	2.8	3.1	3.4	3.2	3.4	4.6	4.2	4.1	3.5	2.8	2.5	3.9	2.8	2.7	3.1	4.9	3.1	3.2	4.1	3.6	2.6	2.8	3.2	4.4	3.2	5.8	8.83	4.12	7.14	8.61	7.07	8.77	6.79	7.82	7.55	7.65	8.97	3.8	6.27	8.72	6.63	10.14	8.82	9.06	6.13	6.86	3.82	4.68	7.02	4.54	3.3	7.93	3.69	3.82	4.66	6.97	3.44	7.94	10.19	10.13	8.68	7.8	4.69	6.26	5.04	1.93	6.29	8.55	6.42	9.21	8.09	7.05	7.86	6.9	5.62	3.36	6.18	5.78	3.39	6.36	7.28	8.03	6.66	4.19	8.12	7.78	9.5	9.61	8.93	6.3	5.81	7.96	8.96	8.54	6.53	7.73	7.54	7.48	8.76	7.2	7.73	8.72	12.11	10.45	9.43	9.35	11.44	13.81	12.93	4.99	5.41	6.69	8.82	10.2	10.14	3.08	6.64	7.23	7.01	7.79	7.83	7.89	7.42	9.53	4.09	6.87	5.7	5.33	3.11	5.61	7.82	5.08	5.72	1.93	3.04	2.24	5.51	3.05	2.93	3.37	5.16	5.27	4.82	6.97	5.2	3.97	4.77	6.5	7.08	6.17	5.75	6.71	2.37	3.59	4.69	4.34	2.99	5.38	4.91	3.94	3.81	3.07	3.82	3.92	4.23	4.8	1.46	3.37	1.75	1.93	3.87	2.98	3.68	3.85	2.87	3.49	5.47	3.17	2.14	2.08	3.28	4.15	1.47	2.79	3.04	3.28	4.65	3.88	4.11	3.8	4.63	1.65	1.85	2.09	2.46	1	2.05	2.85	2.63	1.35	0.8	2.16	2.01	1.91	2.03	1.86	2.62	2.43	2.12	2.41	2.41	1.37	1.28	1.81	1.91	3.55	1.42	2.11	1.69	2.11	2.53	0.82	2.42	2.51	2.55	1.69	1.64	0.96	1.21	1.29	1.54	1.39	2.61	2.45	1.94	1.67	1.63	1.64	0.67	0.45	1.32	1.31	1.12	0.75	0.92	0.97	1.04	1.98	0.91	1.31	1.35	0.19	1.27	2.19	2.26	1.51	1.59	1.45	1.41	1.14	1.94	1.86	1.83	1.81	1.7	1.01	1.84	1.38	1.96	2.07	1.01	71	60.8	77.7	65.4	62.3	68.8	63.4	69.7	67.2	67.1	65.6	60.4	81.8	71.5	63.9	69.1	60.4	66.2	66.1	74	75.7	85.4	81.4	71.6	80.5	84.5	68.7	84	84.6	80.8	70.9	83.3	69	63.7	65.2	71.4	74.2	82.7	77.8	80.9	91.8	77.6	68.6	75.4	67.8	70.1	74.6	74.3	77.2	79.9	87.1	79	79.9	86.7	76.2	74.7	72.4	77.5	85.1	73	73.6	69.6	69.1	71.1	78.5	79.7	73.2	70.7	73.7	80.1	76.5	76.8	76.4	72.7	77	76.5	73.8	64.4	67.6	69.5	71	64.7	59.6	60.6	82.2	81.1	75.3	67.8	66.2	68.7	88.3	74.1	71.5	75.5	71.2	70.9	71.9	75.3	69.2	82.3	68.2	71.5	71.2	83.6	77	67.2	73.8	70.8	89.9	85.3	89.2	75.1	84.1	85.5	84.4	75.6	73.5	73.8	61.4	74	77	68.7	62.9	65.3	72.8	74.2	69.7	88.6	77.7	67.6	68.6	77.7	60.1	62.8	69.8	73.2	79.7	79.3	76.4	67.8	63.9	89.3	78.1	87.3	86.3	67.4	69.8	67.9	72	78.9	73.9	64.6	75.4	79.5	76.3	61.3	58.3	83.6	65.9	64.4	66.8	57.5	63.3	68.9	71.4	67	88	81.4	74.5	71.6	90.7	81.3	74.7	76.8	86.2	90.7	74.1	75.9	77.1	81.1	76.6	65.1	70.1	67.5	63.5	66.6	79.2	83.1	74.2	72.8	62.8	80.9	68.5	73.2	69.5	68.9	91.1	79.4	71.9	74.4	73.2	73.7	85.6	82.8	78.1	72.7	77.9	60.5	55.8	63	62.6	66.9	68.8	86.5	88.8	72.1	71.6	76.3	83.9	83.9	80.5	72.9	61	78.9	71	71.5	96.1	76.7	65.2	60.7	65	61.2	72.9	66.5	70.3	61.5	72.5	62.8	63.9	70.6	78.1	58.5	67	62	68	76	52	36	56	38	33	49	42	39	44	48	55	51	71	53	42	51	35	32	52	59	52	68	50	59	67	68	57	74	83	65	50	69	52	46	44	50	40	51	54	52	80	47	34	55	49	60	59	66	71	59	76	56	59	66	50	58	57	55	53	47	56	45	45	48	52	49	55	48	51	61	49	59	49	46	51	38	54	38	53	43	45	39	30	30	58	57	44	48	51	50	75	44	51	56	35	41	49	56	45	68	38	53	43	66	63	44	42	49	83	76	77	48	69	73	68	56	55	46	27	44	54	44	33	48	56	43	35	75	58	34	42	55	36	41	41	65	76	73	59	47	50	68	62	75	75	31	45	24	50	44	56	28	50	61	39	30	27	58	34	20	34	23	24	44	40	47	80	70	54	43	80	63	36	60	77	80	50	49	46	72	53	42	52	43	30	28	46	44	52	44	38	63	51	48	35	32	79	79	39	65	52	57	68	57	56	53	55	49	44	38	38	45	55	53	42	41	41	48	62	67	65	40	35	45	46	41	67	56	35	39	47	31	53	42	46	29	46	36	28	43	73	37	43	41	36	49	1.83	2.23	1.73	2.44	2.34	2.54	1.73	1.83	2.54	3.25	2.03	2.54	2.13	3.35	3.45	2.54	2.23	1.63	1.52	1.52	1.63	1.63	3.15	2.54	1.32	2.23	2.34	1.12	1.42	2.13	1.83	2.54	1.83	1.83	2.03	2.03	1.93	1.42	1.42	2.13	1.52	2.13	2.34	2.54	2.44	1.52	1.22	0.81	1.32	1.22	1.12	2.64	2.54	2.95	1.32	1.63	1.52	1.63	1.02	1.42	2.74	3.05	3.05	1.83	1.63	1.42	1.83	1.02	1.63	1.63	1.63	1.63	2.03	2.34	2.34	3.15	2.03	2.13	1.52	1.83	2.84	2.34	1.83	2.74	1.93	2.34	3.05	2.34	1.73	1.63	1.73	2.13	1.52	2.03	1.93	2.03	1.63	1.42	1.83	2.74	2.64	1.73	1.42	1.02	2.44	1.63	2.03	1.63	1.32	1.02	1.42	2.44	0.81	2.54	1.52	2.44	2.84	2.44	1.63	2.03	4.06	3.25	2.34	1.63	2.95	2.03	1.73	2.54	1.83	1.93	2.74	3.96	2.84	1.52	2.95	3.66	4.27	3.05	3.66	3.66	1.73	2.54	3.15	3.25	1.12	1.83	2.44	1.83	2.64	2.03	2.95	2.23	3.25	3.05	2.03	1.63	1.52	2.54	2.54	1.93	1.73	1.32	1.42	2.34	2.34	1.73	1.93	3.15	3.15	3.05	1.63	2.64	1.63	3.35	3.35	3.76	2.54	3.25	1.12	1.83	3.56	2.34	2.54	2.95	2.44	2.34	1.12	1.42	2.74	1.32	1.63	4.57	3.76	2.13	2.74	1.22	2.13	3.15	2.64	2.03	4.16	3.15	2.54	1.63	2.54	2.23	1.02	2.34	2.34	2.74	1.83	1.32	1.73	1.63	0.91	1.52	1.12	1.83	2.84	2.03	2.95	1.83	2.13	2.34	3.05	1.52	0.51	2.23	2.44	2.54	2.34	2.13	1.93	2.54	2.95	2.03	1.42	2.84	1.52	3.05	2.84	2.74	2.84	2.03	1.93	1.73	4.06	5.08	3.05	4.06	4.06	5.08	3.05	5.08	5.08	6.09	3.05	7.11	4.06	5.08	6.09	4.06	5.08	3.05	3.05	3.05	3.05	3.05	6.09	4.06	3.05	3.05	6.09	2.03	3.05	4.06	4.06	4.06	3.05	3.05	4.06	6.09	5.08	3.05	3.05	5.08	3.05	4.06	5.08	4.06	5.08	3.05	2.03	1.02	3.05	3.05	3.05	5.08	5.08	5.08	3.05	3.05	3.05	5.08	3.05	4.06	6.09	6.09	4.06	4.06	4.06	3.05	5.08	4.06	3.05	4.06	5.08	5.08	5.08	9.14	4.06	6.09	8.13	5.08	4.06	3.05	7.11	5.08	3.05	5.08	4.06	4.06	6.09	4.06	3.05	3.05	3.05	4.06	3.05	3.05	4.06	3.05	4.06	3.05	4.06	5.08	5.08	3.05	3.05	2.03	5.08	4.06	3.05	3.05	3.05	3.05	4.06	4.06	2.03	5.08	3.05	4.06	4.06	4.06	4.06	4.06	7.11	5.08	4.06	3.05	5.08	3.05	3.05	6.09	4.06	3.05	4.06	5.08	4.06	3.05	4.06	5.08	6.09	4.06	6.09	5.08	3.05	4.06	5.08	6.09	2.03	4.06	4.06	3.05	5.08	3.05	5.08	5.08	6.09	6.09	6.09	3.05	3.05	6.09	4.06	4.06	4.06	3.05	3.05	5.08	4.06	3.05	5.08	6.09	6.09	5.08	6.09	6.09	3.05	6.09	5.08	5.08	4.06	5.08	3.05	4.06	5.08	5.08	5.08	4.06	4.06	4.06	2.03	4.06	4.06	5.08	4.06	6.09	5.08	4.06	4.06	2.03	4.06	4.06	5.08	5.08	6.09	6.09	6.09	4.06	5.08	4.06	2.03	4.06	4.06	4.06	4.06	4.06	4.06	3.05	3.05	4.06	2.03	4.06	6.09	5.08	6.09	3.05	5.08	4.06	5.08	3.05	2.03	5.08	5.08	4.06	4.06	4.06	4.06	5.08	5.08	3.05	3.05	5.08	3.05	6.09	5.08	4.06	6.09	4.06	4.06	3.05	4.4	8.5	3	10.5	9.9	7.7	7.9	6.6	9.7	7.2	4.9	8.9	0	5.8	9.4	2.2	9.8	7.4	6.7	2.3	4.6	0.7	5.7	5.8	1.4	1.6	9.6	0	0.5	6.2	10.6	1.8	6.8	11.1	10	7.4	8.5	6.5	4.7	8	0	6.9	8.8	10.1	10.6	3.9	4	5.1	3.2	1.7	0.5	8.9	5.8	4.1	6.9	7	7.8	5.1	3.2	9.2	4.8	10.2	12.2	10.7	8.2	6.6	7.9	8.4	9.2	7.6	6.2	7.5	10	9.2	10.1	10.5	8.2	11	11.7	11.3	10.8	11.6	9.4	11.7	5.6	0.2	10.5	9	8.6	7.8	0	10.1	8.8	5.8	10.8	8.6	6.8	1.6	7.7	6.6	10.8	4.6	3.1	0	7.7	7.2	6.5	7.4	0	1.1	1.3	8.8	0	3.3	1.5	7.8	7	8.2	10.3	7.2	6.7	7.7	10.4	9.1	8.9	8	8.2	0	1	8.4	7.1	7.7	7.9	2.7	5.8	1.9	0.2	2.9	6.3	9.4	5.8	0	9	0	0.9	9	9.5	8.8	8.9	3.4	9.1	7.2	6.2	6.6	8.1	9.1	4.1	4.5	9.1	8.6	6.5	8.1	8.9	8.1	8.7	8.6	0	6.1	8.8	8.4	0	5.4	5.9	8.7	0.2	0.3	7.1	8.6	7.6	0	5.7	7.6	2.9	8.5	8.3	8.5	2.7	5.2	8.4	7.7	6.8	3.2	8	8.2	8.3	7	0	2.4	8.3	0	6.1	4.2	7.4	0	7.8	6.9	4.9	0.4	4.8	4.4	8.1	5.1	5.7	0.5	4	8	6.8	8.2	7.9	3.5	6.4	8.1	8.1	7.6	8.2	8.4	0.7	7.7	5	2.3	0.5	8.2	0.9	7.5	8.5	7.9	3	8.6	4.4	7.9	1.4	8.4	8.6	5.9	7	2.9	142.2	224.8	114.2	265.3	253.3	209.1	213.2	187.1	249.5	199.3	153	233.6	41.4	171.2	243.8	98.8	251.8	203.5	189.4	100.8	147.2	68.6	169.3	171.3	82.7	86.7	247.7	41.5	64.5	179.2	267.6	90.6	191.1	277.5	255.3	202.9	225	184.7	148.5	214.7	41.1	192.4	230.4	256.3	266.2	131.8	133.7	155.6	117.4	87.3	63.2	231	168.9	134.8	190.5	192.3	208.1	154.1	116	235.3	147.5	254.7	294.1	264	214.1	182.1	207.6	217.2	232.7	200.8	172.8	198.2	247	230.9	248.2	255.6	210.1	264.4	277.6	269.3	259	274	230.8	274.8	156.2	51.6	249.8	220.4	212.2	196.3	35.5	239.1	213.7	156.1	250.3	208	173.4	75.1	189.1	167.9	245.7	129.5	101.2	33.1	185.1	175.3	161.7	177.5	32.1	61.8	65.1	199.8	31.3	99.8	67.2	178.6	163.6	184	219.9	164.8	155.3	171.8	217.4	194	189.6	173.3	175.8	28	53.2	176.3	153.7	162.7	165.1	79.1	129	65.2	37.3	80.2	133.8	182	124.3	24.9	172.5	24.4	45.6	169.2	175.7	164	164.5	81.2	165.3	136.2	120.6	125.6	146.5	159.9	87.2	92.3	156.8	148.7	118.4	139.8	149.9	138	145.3	143	19.8	107.6	142.9	136.7	19.1	95.7	101.6	137.3	26.9	28	114.5	132.9	119.5	17.8	94.5	117.6	58.8	127.6	124.5	126.4	55.2	85.3	123.6	114.7	103.5	60	117	119.1	119.9	104.2	16.2	49.5	118.7	16.1	92.6	70.2	107.5	16	112	101.4	78.1	25.6	76.9	72.3	115.6	80.6	87.7	27	68.1	115.2	101.3	117.8	114.5	62.8	97.3	117.8	118.2	112.6	120.2	123.1	30.5	115.6	83.2	50.6	28.7	123.9	34	116.4	129.5	122.7	61.4	132.9	80.1	125.5	42.4	133.5	137	102.4	117.6	63.8	3.279	5.395	2.473	5.716	5.864	4.969	4.885	4.163	5.802	5.358	3.978	5.792	1.594	4.605	6.522	3.277	6.167	4.74	4.506	2.666	3.59	1.821	4.083	4.423	2.032	2.118	5.731	1.255	1.692	3.842	5.515	2.291	4.523	6.357	6.168	5.079	5.246	3.725	3.404	4.561	1.019	4.471	5.615	5.703	6.446	3.471	3.165	3.401	2.98	2.256	1.501	5.383	4.155	3.103	3.963	4.363	4.677	3.663	2.393	5.102	4.322	6.721	7.444	5.998	4.577	3.841	4.831	4.596	5.308	4.495	4.172	4.565	5.607	5.708	5.721	6.413	5.182	6.738	6.195	6.081	6.584	6.88	6.133	7.469	3.44	2.064	5.768	5.336	5.088	4.805	1.172	5.025	4.354	3.808	5.321	4.704	3.969	2.374	4.647	3.509	5.218	2.86	2.287	0.973	4.001	3.823	3.232	3.358	0.796	1.255	1.25	4.059	0.87	2.069	1.513	3.619	3.595	3.515	3.957	3.202	3.465	3.623	4.214	3.675	4.188	3.418	3.456	1.03	1.465	2.933	2.958	2.958	3.451	1.89	2.629	2.268	1.847	2.093	2.873	3.48	2.245	0.74	2.859	0.95	0.755	2.362	2.342	2.231	2.64	1.431	2.612	2.648	2.176	1.732	1.567	1.855	1.618	1.082	1.993	1.789	1.586	1.861	1.789	2.168	2.117	2.045	0.614	1.355	1.675	1.763	0.393	1.212	1.213	1.859	0.769	0.551	1.302	1.503	0.85	0.721	1.295	1.413	1.179	1.435	1.392	1.342	0.47	0.56	1.168	0.805	1.287	1.075	1.547	0.94	1.258	0.865	0.347	1.123	1.326	0.939	1.288	0.984	0.639	0.45	0.808	0.827	0.455	1.198	1.215	1.097	0.865	0.626	0.732	0.286	0.198	0.661	0.538	0.655	0.623	0.457	0.706	0.65	1.093	0.655	1.015	0.729	0.081	0.82	1.152	1.188	0.817	1.01	0.67	1.007	1.002	1.135	0.725	1.374	0.826	1.321	0.676	1.395	1.196	1.121	1.185	0.576	14.20126304	14.21909897	14.23623945	14.25267279	14.26838764	14.28337299	14.29761822	14.31111313	14.32384794	14.33581335	14.34700053	14.35740117	14.36700749	14.37581225	14.38380879	14.39099106	14.39735359	14.40289154	14.40760071	14.41147756	14.41451918	14.41672337	14.41808856	14.41861389	14.41829917	14.41714489	14.41515222	14.41232303	14.40865983	14.40416581	14.39884481	14.39270134	14.3857405	14.37796805	14.36939033	14.36001426	14.34984735	14.33889762	14.32717366	14.31468451	14.30143973	14.28744931	14.27272368	14.25727367	14.24111047	14.22424563	14.20669103	14.18845883	14.16956147	14.15001161	14.12982214	14.10900612	14.08757679	14.06554749	14.04293169	14.01974295	13.99599486	13.97170105	13.94687517	13.92153087	13.89568173	13.86934131	13.84252309	13.81524045	13.78750668	13.75933492	13.7307382	13.70172938	13.67232116	13.64252606	13.61235642	13.58182437	13.55094183	13.51972052	13.48817192	13.45630731	13.4241377	13.39167389	13.35892643	13.32590563	13.29262154	13.25908399	13.22530256	13.19128656	13.15704508	13.12258697	13.08792082	13.05305501	13.01799768	12.98275673	12.94733985	12.91175452	12.87600797	12.84010728	12.8040593	12.76787068	12.7315479	12.69509726	12.6585249	12.62183678	12.58503872	12.5481364	12.51113535	12.47404099	12.43685862	12.39959341	12.36225048	12.32483482	12.28735136	12.24980496	12.21220042	12.17454251	12.13683595	12.09908543	12.06129562	12.02347121	11.98561688	11.94773732	11.90983727	11.87192148	11.83399478	11.79606204	11.7581282	11.7201983	11.68227745	11.64437088	11.60648394	11.56862208	11.53079092	11.4929962	11.45524382	11.41753986	11.37989058	11.34230241	11.304782	11.26733618	11.22997203	11.19269684	11.15551813	11.11844368	11.08148151	11.04463991	11.00792744	10.97135292	10.93492549	10.89865454	10.86254979	10.82662123	10.79087917	10.75533425	10.71999739	10.68487984	10.64999318	10.61534929	10.58096039	10.54683899	10.51299796	10.47945043	10.44620989	10.4132901	10.38070514	10.34846937	10.31659744	10.28510427	10.25400504	10.22331517	10.19305035	10.16322644	10.13385954	10.10496592	10.07656201	10.04866439	10.02128976	9.994454911	9.968176705	9.942472049	9.917357864	9.892851057	9.868968487	9.845726938	9.82314308	9.801233441	9.780014367	9.759501992	9.739712195	9.720660568	9.702362378	9.68483253	9.668085529	9.652135442	9.636995864	9.622679878	9.609200024	9.59656826	9.584795929	9.573893729	9.56387168	9.554739095	9.546504549	9.539175858	9.532760055	9.527263362	9.522691178	9.519048058	9.5163377	9.514562934	9.51372571	9.513827095	9.514867271	9.516845527	9.519760272	9.52360903	9.528388456	9.53409434	9.540721627	9.548264425	9.556716033	9.566068953	9.576314918	9.587444917	9.599449219	9.612317406	9.6260384	9.640600498	9.655991403	9.672198259	9.689207688	9.707005822	9.725578345	9.744910526	9.764987256	9.785793088	9.807312273	9.829528794	9.852426406	9.875988671	9.900198992	9.925040645	9.950496819	9.976550641	10.00318521	10.03038363	10.05812904	10.08640463	10.11519366	10.14447954
15215	F24_ES	F24	1984	V154	31	79	29.07	NA	64	130	75_16.7_1	3.6_NA_12	17.5	19.4	16.2	18	19.6	19.5	20.4	19.3	20.3	19.7	19.2	19.5	18.2	19	20.5	18.6	21.5	21.8	22.2	20.1	23.1	21.8	21.2	20.9	19.9	18.5	21.3	19.8	20.9	20.6	20.4	18	21.5	23	23.6	24.3	24.2	22.4	23.1	22	20.1	23	22.5	21.8	23.3	22.4	22.8	24.4	24.2	22.9	21.7	23.8	23.4	21.4	22.2	23.4	23.6	23.9	23	24.1	23.8	24.8	24.7	24.6	23.7	23.3	23.9	24.4	25.4	25.6	25.6	25.4	25	25.2	24.8	25.6	25.8	26.2	25.3	24.6	25.3	25.4	26.3	25.6	23	23.3	22.4	22.6	24.2	25.4	21.9	21.5	21.3	23.3	22.4	22.3	23	24.1	24.6	19.8	18.7	17.5	16.3	16.7	20.7	20.3	17	17.2	16.8	18	18	19.1	16.9	17.6	18.7	18.4	17.4	16.2	15.9	17.5	15.2	13.3	15.4	17.8	19.5	19.2	19.1	18.1	14.1	12.5	11.8	11.3	11.4	11.1	10.9	12.2	13.2	16.2	14.6	11	11.2	11.6	13.4	11.7	12	9.5	6.8	9	11.7	11.5	11.3	13.5	10.7	7.6	5.1	4.6	6.9	5.4	4.1	4.7	6.8	8.3	7.8	11.1	11.2	12	11.7	6.9	4.1	4.9	8.1	8.3	8.7	8.8	6.6	4.8	4.4	4.3	4.3	8	3.7	2.9	4	0.9	1.1	2.3	1	3	1.9	1.9	6.3	2.7	1.3	0.4	1.7	4	5.8	9.3	5.3	6.9	0.4	0.3	1.2	1.9	-0.5	-1.1	0.4	1.1	-1.3	-2.1	-4.2	-2.9	-2.1	-2.8	-5.5	-3.5	-3.8	-3.5	-3.7	-0.9	-2.8	-6.2	-2.5	-4.7	-4.1	-3.4	-3.3	-1.5	0.4	-0.8	-4.7	-5.4	-1.8	-5	-6.2	-2.6	1.4	-2.9	-2.7	-0.7	-3.8	-4.3	-5.1	-2.3	0.8	-5	21.9	26.6	20.6	24.2	28.2	24.9	26.2	26.6	27.1	25.1	22.7	25.7	19.5	23.6	27.6	23	28.7	27.7	29.3	24.3	28.4	25.6	27.1	26.4	23.7	21.4	25.9	22.5	25.8	28.4	27.6	21.3	27.8	28.3	30.3	30.8	33.6	30.1	28.6	28.8	21.2	29.3	31.3	27.7	30.6	26.1	27.1	28.9	27.7	27.2	23.5	28.9	28.6	25.5	29.8	28.8	27.7	29.9	28.8	30.1	29.5	31	31	31.4	31.8	31.6	29.4	31.1	32.5	30.4	32.1	30.8	30.6	32.4	31.5	31.8	31.7	32.2	32.6	32.3	31.8	32.2	32.6	32.2	28.4	25.1	29.2	29.5	30.6	30.4	23.6	27.7	28.1	29.1	32.3	31	29.1	26.2	29.7	23.3	24.5	23.9	22.2	17.7	25.4	26.2	23.3	23.3	19	21.2	21.3	24.2	19.3	21.2	22.5	24.2	22.9	22.3	26.2	24.1	19.7	19.1	23.4	24.6	25.9	26	25.5	20.5	17.6	20.2	16.8	15.3	17	15.2	16	15.1	14.7	20	19.6	17.9	17.3	14.3	19	12.7	14.4	13.9	15.1	19.6	19.3	18.6	17.1	21.3	14.2	11.7	12.5	13.9	13.3	8.9	13.1	16.3	18.1	17.3	19.7	20.1	20.2	17.7	14.7	9.8	8.4	11.8	15	12	16.9	12.8	9.7	6.3	9.8	10.6	12.8	11.7	6.9	9.5	10.1	6.2	9.4	12	4.8	8.1	7.9	11.1	14.1	8.3	5.3	9.2	10.6	13.9	7.9	11.9	10.7	10	2.6	3.7	5.1	4.8	2.3	4.9	5.7	2.4	0.4	1.2	0.1	1.8	1.5	-0.2	-0.5	2.4	3.9	3.8	1.7	3.5	0.7	0.4	3	0.6	1.4	5.3	2.1	2.5	5.4	1.5	-3.5	0.8	2.3	0.1	-1.2	4.7	5.5	1.6	3.7	3.2	-1.4	0.4	-1.1	3.5	6.3	0.1	13	12.3	13.1	13.1	11.2	14.5	15.7	15.9	15.2	15.5	16.1	14.6	15.9	15.1	13.5	15.4	13.7	18.2	18.6	16.6	19.3	18.6	18.1	17.1	17.2	16.6	15.8	17.7	17.5	16.6	13.5	15.4	16.1	18.7	17.6	19.6	18	18.3	17.9	17.5	19.1	17.9	16.2	18.4	16.3	20.4	20	21	21.5	20.9	20.7	19.8	20.8	19.2	18.5	19.7	20	21.1	20.2	20	20.4	20.3	19.5	18.7	18.6	19.8	20	18.9	20.6	22.4	22.5	21.9	19.7	21.2	20.2	20	20.5	21.9	19.4	17.7	19.5	20	22.1	21.5	19.3	22.5	17.3	17.1	19.2	21.5	19.7	16.5	13.6	17.9	15	16.8	16.5	22	20	17	14.4	12	12	15.1	17.6	16	12.9	11.4	15.3	15.7	16.9	15.6	14.9	15.1	16	14.3	14.1	10.6	7.8	11.5	10.8	8.9	8.7	12.4	13.6	13	14	13.7	9.4	6.3	7.3	9.3	7.8	8.4	5.9	8.8	10.4	13.9	9.6	5.8	5.4	9.4	8.2	10.4	9.9	1.3	-0.2	0.5	5.6	7	7.1	5.3	7.3	4.9	-0.2	-1.8	-0.4	-0.3	-1.9	-2.5	-1.2	2.5	0.4	2.9	4.8	7.4	9.7	2.5	0.7	1.1	2.3	3.8	1.9	6.5	4.4	3.3	0.4	0	-1.6	3	-0.3	-0.4	-0.5	-1.9	-4.2	-4.2	-4.3	-1.2	-2.3	-5	-2	0.5	-1.5	-6	-3.9	-3.3	2.3	6.6	1.1	1.3	-2.2	-2.2	-3.4	-3.6	-3	-5.6	-5.6	-0.9	-3.6	-3.6	-10.1	-8.3	-6.2	-9.9	-12.6	-10.8	-10.4	-9.3	-8.8	-4	-9.7	-11.9	-8.4	-9.3	-9.2	-10.5	-8.1	-8.7	-5.2	-3.9	-5.9	-13.4	-5.9	-10.4	-12.2	-10.5	-1.3	-8.2	-9	-4	-5.7	-9.9	-9.3	-8.8	-6	-11.3	3	0	1	0	0	0	6	4	0	0	0	0	3	0	0	1	0	5	0	16	2	0	40	0	4	38	0	15	96	10	0	12	0	0	0	0	0	8	0	1	19	0	0	0	0	0	3	1	0	4	12	2	2	38	8	0	0	3	62	0	0	0	0	0	0	0	0	0	106	7	0	0	0	0	0	0	0	0	0	0	0	0	0	0	23	11	0	0	0	0	14	0	0	0	0	0	1	2	3	2	0	0	0	4	0	0	0	0	16	5	3	0	1	5	0	0	4	2	0	0	0	0	0	0	0	0	0	23	0	0	0	0	0	0	0	0	0	0	0	0	0	6	0	9	9	3	0	0	0	0	0	0	0	0	0	0	0	0	0	0	0	0	0	0	0	0	30	0	0	0	41	3	0	0	3	8	0	0	0	0	0	0	0	0	0	0	0	1	0	0	0	0	0	0	0	0	7	1	0	0	0	9	4	9	0	0	0	0	0	0	0	0	0	3	1	0	0	0	0	1	0	0	0	0	0	0	2	0	0	0	0	0	0	0	0	0	8	0	0	0	0	0	0	0	14	1	14.2	13.7	14.3	13.5	14.2	15.6	15.2	15.6	16	15.4	14.6	13.7	17.1	15.7	15.4	14.8	15.5	17.3	17.7	17.4	21.4	22.3	20.5	17.7	18.7	18	17.4	19.4	20.9	19.6	17	17.2	17.7	17.9	19	21.7	22.4	22.4	22	21.4	21.6	21.8	18.7	19.7	19.4	19	20.7	22.7	23.3	22.3	22.6	23.3	23	22.1	20.4	21.5	21.1	23	23.9	21.9	21.7	21.8	21.5	22	23	22.8	21.7	21.6	23.9	26.3	25.1	24.9	24.2	23.3	24.1	25.1	24.5	21.9	21.8	21.5	22.9	21	20.4	19.9	23.1	23.2	20.4	18.6	20	22.3	23.2	19	18.1	21.6	19.3	19.1	20.2	22.6	21.4	19	14.7	14.3	13.2	15.9	18.8	16	14.3	13.9	17.2	17.6	18.4	16.6	16.2	17.2	18.2	16	14.6	13.6	11.1	14.8	13.3	10.5	11	13.3	16.5	16.5	15.4	18.4	12.5	9.8	9.5	10.4	8.1	8.3	9.1	10.4	12.1	14.6	12.7	8.9	8.5	12.2	12	12	12.1	8	6.9	7.8	9.9	10.7	9.9	10	9.7	8.3	6.7	5.2	5.8	7.5	5.4	5.5	6.6	6.3	6.7	9.1	9.5	9.4	12.1	8.1	6.1	6.2	9.8	8.9	8.4	8.7	8.4	7.8	6.2	6.3	6.4	8.7	6.1	4.9	5.7	4.4	4.2	4.8	5.2	6.3	5.2	5.1	6	6	4.6	4.6	4.8	5.6	8.4	9.3	6.4	7.4	4.6	4.6	5.7	5.8	4.6	4.1	4.9	4	3.1	3.3	2.8	3.3	3.6	4.3	3.6	3.4	3.3	3.6	3.9	4.8	4	2.8	3.1	3.4	3.2	3.4	4.6	4.2	4.1	3.5	2.8	2.5	3.9	2.8	2.7	3.1	4.9	3.1	3.2	4.1	3.6	2.6	2.8	3.2	4.4	3.2	5.8	8.83	4.12	7.14	8.61	7.07	8.77	6.79	7.82	7.55	7.65	8.97	3.8	6.27	8.72	6.63	10.14	8.82	9.06	6.13	6.86	3.82	4.68	7.02	4.54	3.3	7.93	3.69	3.82	4.66	6.97	3.44	7.94	10.19	10.13	8.68	7.8	4.69	6.26	5.04	1.93	6.29	8.55	6.42	9.21	8.09	7.05	7.86	6.9	5.62	3.36	6.18	5.78	3.39	6.36	7.28	8.03	6.66	4.19	8.12	7.78	9.5	9.61	8.93	6.3	5.81	7.96	8.96	8.54	6.53	7.73	7.54	7.48	8.76	7.2	7.73	8.72	12.11	10.45	9.43	9.35	11.44	13.81	12.93	4.99	5.41	6.69	8.82	10.2	10.14	3.08	6.64	7.23	7.01	7.79	7.83	7.89	7.42	9.53	4.09	6.87	5.7	5.33	3.11	5.61	7.82	5.08	5.72	1.93	3.04	2.24	5.51	3.05	2.93	3.37	5.16	5.27	4.82	6.97	5.2	3.97	4.77	6.5	7.08	6.17	5.75	6.71	2.37	3.59	4.69	4.34	2.99	5.38	4.91	3.94	3.81	3.07	3.82	3.92	4.23	4.8	1.46	3.37	1.75	1.93	3.87	2.98	3.68	3.85	2.87	3.49	5.47	3.17	2.14	2.08	3.28	4.15	1.47	2.79	3.04	3.28	4.65	3.88	4.11	3.8	4.63	1.65	1.85	2.09	2.46	1	2.05	2.85	2.63	1.35	0.8	2.16	2.01	1.91	2.03	1.86	2.62	2.43	2.12	2.41	2.41	1.37	1.28	1.81	1.91	3.55	1.42	2.11	1.69	2.11	2.53	0.82	2.42	2.51	2.55	1.69	1.64	0.96	1.21	1.29	1.54	1.39	2.61	2.45	1.94	1.67	1.63	1.64	0.67	0.45	1.32	1.31	1.12	0.75	0.92	0.97	1.04	1.98	0.91	1.31	1.35	0.19	1.27	2.19	2.26	1.51	1.59	1.45	1.41	1.14	1.94	1.86	1.83	1.81	1.7	1.01	1.84	1.38	1.96	2.07	1.01	71	60.8	77.7	65.4	62.3	68.8	63.4	69.7	67.2	67.1	65.6	60.4	81.8	71.5	63.9	69.1	60.4	66.2	66.1	74	75.7	85.4	81.4	71.6	80.5	84.5	68.7	84	84.6	80.8	70.9	83.3	69	63.7	65.2	71.4	74.2	82.7	77.8	80.9	91.8	77.6	68.6	75.4	67.8	70.1	74.6	74.3	77.2	79.9	87.1	79	79.9	86.7	76.2	74.7	72.4	77.5	85.1	73	73.6	69.6	69.1	71.1	78.5	79.7	73.2	70.7	73.7	80.1	76.5	76.8	76.4	72.7	77	76.5	73.8	64.4	67.6	69.5	71	64.7	59.6	60.6	82.2	81.1	75.3	67.8	66.2	68.7	88.3	74.1	71.5	75.5	71.2	70.9	71.9	75.3	69.2	82.3	68.2	71.5	71.2	83.6	77	67.2	73.8	70.8	89.9	85.3	89.2	75.1	84.1	85.5	84.4	75.6	73.5	73.8	61.4	74	77	68.7	62.9	65.3	72.8	74.2	69.7	88.6	77.7	67.6	68.6	77.7	60.1	62.8	69.8	73.2	79.7	79.3	76.4	67.8	63.9	89.3	78.1	87.3	86.3	67.4	69.8	67.9	72	78.9	73.9	64.6	75.4	79.5	76.3	61.3	58.3	83.6	65.9	64.4	66.8	57.5	63.3	68.9	71.4	67	88	81.4	74.5	71.6	90.7	81.3	74.7	76.8	86.2	90.7	74.1	75.9	77.1	81.1	76.6	65.1	70.1	67.5	63.5	66.6	79.2	83.1	74.2	72.8	62.8	80.9	68.5	73.2	69.5	68.9	91.1	79.4	71.9	74.4	73.2	73.7	85.6	82.8	78.1	72.7	77.9	60.5	55.8	63	62.6	66.9	68.8	86.5	88.8	72.1	71.6	76.3	83.9	83.9	80.5	72.9	61	78.9	71	71.5	96.1	76.7	65.2	60.7	65	61.2	72.9	66.5	70.3	61.5	72.5	62.8	63.9	70.6	78.1	58.5	67	62	68	76	52	36	56	38	33	49	42	39	44	48	55	51	71	53	42	51	35	32	52	59	52	68	50	59	67	68	57	74	83	65	50	69	52	46	44	50	40	51	54	52	80	47	34	55	49	60	59	66	71	59	76	56	59	66	50	58	57	55	53	47	56	45	45	48	52	49	55	48	51	61	49	59	49	46	51	38	54	38	53	43	45	39	30	30	58	57	44	48	51	50	75	44	51	56	35	41	49	56	45	68	38	53	43	66	63	44	42	49	83	76	77	48	69	73	68	56	55	46	27	44	54	44	33	48	56	43	35	75	58	34	42	55	36	41	41	65	76	73	59	47	50	68	62	75	75	31	45	24	50	44	56	28	50	61	39	30	27	58	34	20	34	23	24	44	40	47	80	70	54	43	80	63	36	60	77	80	50	49	46	72	53	42	52	43	30	28	46	44	52	44	38	63	51	48	35	32	79	79	39	65	52	57	68	57	56	53	55	49	44	38	38	45	55	53	42	41	41	48	62	67	65	40	35	45	46	41	67	56	35	39	47	31	53	42	46	29	46	36	28	43	73	37	43	41	36	49	1.83	2.23	1.73	2.44	2.34	2.54	1.73	1.83	2.54	3.25	2.03	2.54	2.13	3.35	3.45	2.54	2.23	1.63	1.52	1.52	1.63	1.63	3.15	2.54	1.32	2.23	2.34	1.12	1.42	2.13	1.83	2.54	1.83	1.83	2.03	2.03	1.93	1.42	1.42	2.13	1.52	2.13	2.34	2.54	2.44	1.52	1.22	0.81	1.32	1.22	1.12	2.64	2.54	2.95	1.32	1.63	1.52	1.63	1.02	1.42	2.74	3.05	3.05	1.83	1.63	1.42	1.83	1.02	1.63	1.63	1.63	1.63	2.03	2.34	2.34	3.15	2.03	2.13	1.52	1.83	2.84	2.34	1.83	2.74	1.93	2.34	3.05	2.34	1.73	1.63	1.73	2.13	1.52	2.03	1.93	2.03	1.63	1.42	1.83	2.74	2.64	1.73	1.42	1.02	2.44	1.63	2.03	1.63	1.32	1.02	1.42	2.44	0.81	2.54	1.52	2.44	2.84	2.44	1.63	2.03	4.06	3.25	2.34	1.63	2.95	2.03	1.73	2.54	1.83	1.93	2.74	3.96	2.84	1.52	2.95	3.66	4.27	3.05	3.66	3.66	1.73	2.54	3.15	3.25	1.12	1.83	2.44	1.83	2.64	2.03	2.95	2.23	3.25	3.05	2.03	1.63	1.52	2.54	2.54	1.93	1.73	1.32	1.42	2.34	2.34	1.73	1.93	3.15	3.15	3.05	1.63	2.64	1.63	3.35	3.35	3.76	2.54	3.25	1.12	1.83	3.56	2.34	2.54	2.95	2.44	2.34	1.12	1.42	2.74	1.32	1.63	4.57	3.76	2.13	2.74	1.22	2.13	3.15	2.64	2.03	4.16	3.15	2.54	1.63	2.54	2.23	1.02	2.34	2.34	2.74	1.83	1.32	1.73	1.63	0.91	1.52	1.12	1.83	2.84	2.03	2.95	1.83	2.13	2.34	3.05	1.52	0.51	2.23	2.44	2.54	2.34	2.13	1.93	2.54	2.95	2.03	1.42	2.84	1.52	3.05	2.84	2.74	2.84	2.03	1.93	1.73	4.06	5.08	3.05	4.06	4.06	5.08	3.05	5.08	5.08	6.09	3.05	7.11	4.06	5.08	6.09	4.06	5.08	3.05	3.05	3.05	3.05	3.05	6.09	4.06	3.05	3.05	6.09	2.03	3.05	4.06	4.06	4.06	3.05	3.05	4.06	6.09	5.08	3.05	3.05	5.08	3.05	4.06	5.08	4.06	5.08	3.05	2.03	1.02	3.05	3.05	3.05	5.08	5.08	5.08	3.05	3.05	3.05	5.08	3.05	4.06	6.09	6.09	4.06	4.06	4.06	3.05	5.08	4.06	3.05	4.06	5.08	5.08	5.08	9.14	4.06	6.09	8.13	5.08	4.06	3.05	7.11	5.08	3.05	5.08	4.06	4.06	6.09	4.06	3.05	3.05	3.05	4.06	3.05	3.05	4.06	3.05	4.06	3.05	4.06	5.08	5.08	3.05	3.05	2.03	5.08	4.06	3.05	3.05	3.05	3.05	4.06	4.06	2.03	5.08	3.05	4.06	4.06	4.06	4.06	4.06	7.11	5.08	4.06	3.05	5.08	3.05	3.05	6.09	4.06	3.05	4.06	5.08	4.06	3.05	4.06	5.08	6.09	4.06	6.09	5.08	3.05	4.06	5.08	6.09	2.03	4.06	4.06	3.05	5.08	3.05	5.08	5.08	6.09	6.09	6.09	3.05	3.05	6.09	4.06	4.06	4.06	3.05	3.05	5.08	4.06	3.05	5.08	6.09	6.09	5.08	6.09	6.09	3.05	6.09	5.08	5.08	4.06	5.08	3.05	4.06	5.08	5.08	5.08	4.06	4.06	4.06	2.03	4.06	4.06	5.08	4.06	6.09	5.08	4.06	4.06	2.03	4.06	4.06	5.08	5.08	6.09	6.09	6.09	4.06	5.08	4.06	2.03	4.06	4.06	4.06	4.06	4.06	4.06	3.05	3.05	4.06	2.03	4.06	6.09	5.08	6.09	3.05	5.08	4.06	5.08	3.05	2.03	5.08	5.08	4.06	4.06	4.06	4.06	5.08	5.08	3.05	3.05	5.08	3.05	6.09	5.08	4.06	6.09	4.06	4.06	3.05	4.4	8.5	3	10.5	9.9	7.7	7.9	6.6	9.7	7.2	4.9	8.9	0	5.8	9.4	2.2	9.8	7.4	6.7	2.3	4.6	0.7	5.7	5.8	1.4	1.6	9.6	0	0.5	6.2	10.6	1.8	6.8	11.1	10	7.4	8.5	6.5	4.7	8	0	6.9	8.8	10.1	10.6	3.9	4	5.1	3.2	1.7	0.5	8.9	5.8	4.1	6.9	7	7.8	5.1	3.2	9.2	4.8	10.2	12.2	10.7	8.2	6.6	7.9	8.4	9.2	7.6	6.2	7.5	10	9.2	10.1	10.5	8.2	11	11.7	11.3	10.8	11.6	9.4	11.7	5.6	0.2	10.5	9	8.6	7.8	0	10.1	8.8	5.8	10.8	8.6	6.8	1.6	7.7	6.6	10.8	4.6	3.1	0	7.7	7.2	6.5	7.4	0	1.1	1.3	8.8	0	3.3	1.5	7.8	7	8.2	10.3	7.2	6.7	7.7	10.4	9.1	8.9	8	8.2	0	1	8.4	7.1	7.7	7.9	2.7	5.8	1.9	0.2	2.9	6.3	9.4	5.8	0	9	0	0.9	9	9.5	8.8	8.9	3.4	9.1	7.2	6.2	6.6	8.1	9.1	4.1	4.5	9.1	8.6	6.5	8.1	8.9	8.1	8.7	8.6	0	6.1	8.8	8.4	0	5.4	5.9	8.7	0.2	0.3	7.1	8.6	7.6	0	5.7	7.6	2.9	8.5	8.3	8.5	2.7	5.2	8.4	7.7	6.8	3.2	8	8.2	8.3	7	0	2.4	8.3	0	6.1	4.2	7.4	0	7.8	6.9	4.9	0.4	4.8	4.4	8.1	5.1	5.7	0.5	4	8	6.8	8.2	7.9	3.5	6.4	8.1	8.1	7.6	8.2	8.4	0.7	7.7	5	2.3	0.5	8.2	0.9	7.5	8.5	7.9	3	8.6	4.4	7.9	1.4	8.4	8.6	5.9	7	2.9	142.2	224.8	114.2	265.3	253.3	209.1	213.2	187.1	249.5	199.3	153	233.6	41.4	171.2	243.8	98.8	251.8	203.5	189.4	100.8	147.2	68.6	169.3	171.3	82.7	86.7	247.7	41.5	64.5	179.2	267.6	90.6	191.1	277.5	255.3	202.9	225	184.7	148.5	214.7	41.1	192.4	230.4	256.3	266.2	131.8	133.7	155.6	117.4	87.3	63.2	231	168.9	134.8	190.5	192.3	208.1	154.1	116	235.3	147.5	254.7	294.1	264	214.1	182.1	207.6	217.2	232.7	200.8	172.8	198.2	247	230.9	248.2	255.6	210.1	264.4	277.6	269.3	259	274	230.8	274.8	156.2	51.6	249.8	220.4	212.2	196.3	35.5	239.1	213.7	156.1	250.3	208	173.4	75.1	189.1	167.9	245.7	129.5	101.2	33.1	185.1	175.3	161.7	177.5	32.1	61.8	65.1	199.8	31.3	99.8	67.2	178.6	163.6	184	219.9	164.8	155.3	171.8	217.4	194	189.6	173.3	175.8	28	53.2	176.3	153.7	162.7	165.1	79.1	129	65.2	37.3	80.2	133.8	182	124.3	24.9	172.5	24.4	45.6	169.2	175.7	164	164.5	81.2	165.3	136.2	120.6	125.6	146.5	159.9	87.2	92.3	156.8	148.7	118.4	139.8	149.9	138	145.3	143	19.8	107.6	142.9	136.7	19.1	95.7	101.6	137.3	26.9	28	114.5	132.9	119.5	17.8	94.5	117.6	58.8	127.6	124.5	126.4	55.2	85.3	123.6	114.7	103.5	60	117	119.1	119.9	104.2	16.2	49.5	118.7	16.1	92.6	70.2	107.5	16	112	101.4	78.1	25.6	76.9	72.3	115.6	80.6	87.7	27	68.1	115.2	101.3	117.8	114.5	62.8	97.3	117.8	118.2	112.6	120.2	123.1	30.5	115.6	83.2	50.6	28.7	123.9	34	116.4	129.5	122.7	61.4	132.9	80.1	125.5	42.4	133.5	137	102.4	117.6	63.8	3.279	5.395	2.473	5.716	5.864	4.969	4.885	4.163	5.802	5.358	3.978	5.792	1.594	4.605	6.522	3.277	6.167	4.74	4.506	2.666	3.59	1.821	4.083	4.423	2.032	2.118	5.731	1.255	1.692	3.842	5.515	2.291	4.523	6.357	6.168	5.079	5.246	3.725	3.404	4.561	1.019	4.471	5.615	5.703	6.446	3.471	3.165	3.401	2.98	2.256	1.501	5.383	4.155	3.103	3.963	4.363	4.677	3.663	2.393	5.102	4.322	6.721	7.444	5.998	4.577	3.841	4.831	4.596	5.308	4.495	4.172	4.565	5.607	5.708	5.721	6.413	5.182	6.738	6.195	6.081	6.584	6.88	6.133	7.469	3.44	2.064	5.768	5.336	5.088	4.805	1.172	5.025	4.354	3.808	5.321	4.704	3.969	2.374	4.647	3.509	5.218	2.86	2.287	0.973	4.001	3.823	3.232	3.358	0.796	1.255	1.25	4.059	0.87	2.069	1.513	3.619	3.595	3.515	3.957	3.202	3.465	3.623	4.214	3.675	4.188	3.418	3.456	1.03	1.465	2.933	2.958	2.958	3.451	1.89	2.629	2.268	1.847	2.093	2.873	3.48	2.245	0.74	2.859	0.95	0.755	2.362	2.342	2.231	2.64	1.431	2.612	2.648	2.176	1.732	1.567	1.855	1.618	1.082	1.993	1.789	1.586	1.861	1.789	2.168	2.117	2.045	0.614	1.355	1.675	1.763	0.393	1.212	1.213	1.859	0.769	0.551	1.302	1.503	0.85	0.721	1.295	1.413	1.179	1.435	1.392	1.342	0.47	0.56	1.168	0.805	1.287	1.075	1.547	0.94	1.258	0.865	0.347	1.123	1.326	0.939	1.288	0.984	0.639	0.45	0.808	0.827	0.455	1.198	1.215	1.097	0.865	0.626	0.732	0.286	0.198	0.661	0.538	0.655	0.623	0.457	0.706	0.65	1.093	0.655	1.015	0.729	0.081	0.82	1.152	1.188	0.817	1.01	0.67	1.007	1.002	1.135	0.725	1.374	0.826	1.321	0.676	1.395	1.196	1.121	1.185	0.576	14.20126304	14.21909897	14.23623945	14.25267279	14.26838764	14.28337299	14.29761822	14.31111313	14.32384794	14.33581335	14.34700053	14.35740117	14.36700749	14.37581225	14.38380879	14.39099106	14.39735359	14.40289154	14.40760071	14.41147756	14.41451918	14.41672337	14.41808856	14.41861389	14.41829917	14.41714489	14.41515222	14.41232303	14.40865983	14.40416581	14.39884481	14.39270134	14.3857405	14.37796805	14.36939033	14.36001426	14.34984735	14.33889762	14.32717366	14.31468451	14.30143973	14.28744931	14.27272368	14.25727367	14.24111047	14.22424563	14.20669103	14.18845883	14.16956147	14.15001161	14.12982214	14.10900612	14.08757679	14.06554749	14.04293169	14.01974295	13.99599486	13.97170105	13.94687517	13.92153087	13.89568173	13.86934131	13.84252309	13.81524045	13.78750668	13.75933492	13.7307382	13.70172938	13.67232116	13.64252606	13.61235642	13.58182437	13.55094183	13.51972052	13.48817192	13.45630731	13.4241377	13.39167389	13.35892643	13.32590563	13.29262154	13.25908399	13.22530256	13.19128656	13.15704508	13.12258697	13.08792082	13.05305501	13.01799768	12.98275673	12.94733985	12.91175452	12.87600797	12.84010728	12.8040593	12.76787068	12.7315479	12.69509726	12.6585249	12.62183678	12.58503872	12.5481364	12.51113535	12.47404099	12.43685862	12.39959341	12.36225048	12.32483482	12.28735136	12.24980496	12.21220042	12.17454251	12.13683595	12.09908543	12.06129562	12.02347121	11.98561688	11.94773732	11.90983727	11.87192148	11.83399478	11.79606204	11.7581282	11.7201983	11.68227745	11.64437088	11.60648394	11.56862208	11.53079092	11.4929962	11.45524382	11.41753986	11.37989058	11.34230241	11.304782	11.26733618	11.22997203	11.19269684	11.15551813	11.11844368	11.08148151	11.04463991	11.00792744	10.97135292	10.93492549	10.89865454	10.86254979	10.82662123	10.79087917	10.75533425	10.71999739	10.68487984	10.64999318	10.61534929	10.58096039	10.54683899	10.51299796	10.47945043	10.44620989	10.4132901	10.38070514	10.34846937	10.31659744	10.28510427	10.25400504	10.22331517	10.19305035	10.16322644	10.13385954	10.10496592	10.07656201	10.04866439	10.02128976	9.994454911	9.968176705	9.942472049	9.917357864	9.892851057	9.868968487	9.845726938	9.82314308	9.801233441	9.780014367	9.759501992	9.739712195	9.720660568	9.702362378	9.68483253	9.668085529	9.652135442	9.636995864	9.622679878	9.609200024	9.59656826	9.584795929	9.573893729	9.56387168	9.554739095	9.546504549	9.539175858	9.532760055	9.527263362	9.522691178	9.519048058	9.5163377	9.514562934	9.51372571	9.513827095	9.514867271	9.516845527	9.519760272	9.52360903	9.528388456	9.53409434	9.540721627	9.548264425	9.556716033	9.566068953	9.576314918	9.587444917	9.599449219	9.612317406	9.6260384	9.640600498	9.655991403	9.672198259	9.689207688	9.707005822	9.725578345	9.744910526	9.764987256	9.785793088	9.807312273	9.829528794	9.852426406	9.875988671	9.900198992	9.925040645	9.950496819	9.976550641	10.00318521	10.03038363	10.05812904	10.08640463	10.11519366	10.14447954
15216	F24_ES	F24	1984	V159	40.1	78	31.79	NA	66	142	75_16.7_1	3.6_NA_12	17.5	19.4	16.2	18	19.6	19.5	20.4	19.3	20.3	19.7	19.2	19.5	18.2	19	20.5	18.6	21.5	21.8	22.2	20.1	23.1	21.8	21.2	20.9	19.9	18.5	21.3	19.8	20.9	20.6	20.4	18	21.5	23	23.6	24.3	24.2	22.4	23.1	22	20.1	23	22.5	21.8	23.3	22.4	22.8	24.4	24.2	22.9	21.7	23.8	23.4	21.4	22.2	23.4	23.6	23.9	23	24.1	23.8	24.8	24.7	24.6	23.7	23.3	23.9	24.4	25.4	25.6	25.6	25.4	25	25.2	24.8	25.6	25.8	26.2	25.3	24.6	25.3	25.4	26.3	25.6	23	23.3	22.4	22.6	24.2	25.4	21.9	21.5	21.3	23.3	22.4	22.3	23	24.1	24.6	19.8	18.7	17.5	16.3	16.7	20.7	20.3	17	17.2	16.8	18	18	19.1	16.9	17.6	18.7	18.4	17.4	16.2	15.9	17.5	15.2	13.3	15.4	17.8	19.5	19.2	19.1	18.1	14.1	12.5	11.8	11.3	11.4	11.1	10.9	12.2	13.2	16.2	14.6	11	11.2	11.6	13.4	11.7	12	9.5	6.8	9	11.7	11.5	11.3	13.5	10.7	7.6	5.1	4.6	6.9	5.4	4.1	4.7	6.8	8.3	7.8	11.1	11.2	12	11.7	6.9	4.1	4.9	8.1	8.3	8.7	8.8	6.6	4.8	4.4	4.3	4.3	8	3.7	2.9	4	0.9	1.1	2.3	1	3	1.9	1.9	6.3	2.7	1.3	0.4	1.7	4	5.8	9.3	5.3	6.9	0.4	0.3	1.2	1.9	-0.5	-1.1	0.4	1.1	-1.3	-2.1	-4.2	-2.9	-2.1	-2.8	-5.5	-3.5	-3.8	-3.5	-3.7	-0.9	-2.8	-6.2	-2.5	-4.7	-4.1	-3.4	-3.3	-1.5	0.4	-0.8	-4.7	-5.4	-1.8	-5	-6.2	-2.6	1.4	-2.9	-2.7	-0.7	-3.8	-4.3	-5.1	-2.3	0.8	-5	21.9	26.6	20.6	24.2	28.2	24.9	26.2	26.6	27.1	25.1	22.7	25.7	19.5	23.6	27.6	23	28.7	27.7	29.3	24.3	28.4	25.6	27.1	26.4	23.7	21.4	25.9	22.5	25.8	28.4	27.6	21.3	27.8	28.3	30.3	30.8	33.6	30.1	28.6	28.8	21.2	29.3	31.3	27.7	30.6	26.1	27.1	28.9	27.7	27.2	23.5	28.9	28.6	25.5	29.8	28.8	27.7	29.9	28.8	30.1	29.5	31	31	31.4	31.8	31.6	29.4	31.1	32.5	30.4	32.1	30.8	30.6	32.4	31.5	31.8	31.7	32.2	32.6	32.3	31.8	32.2	32.6	32.2	28.4	25.1	29.2	29.5	30.6	30.4	23.6	27.7	28.1	29.1	32.3	31	29.1	26.2	29.7	23.3	24.5	23.9	22.2	17.7	25.4	26.2	23.3	23.3	19	21.2	21.3	24.2	19.3	21.2	22.5	24.2	22.9	22.3	26.2	24.1	19.7	19.1	23.4	24.6	25.9	26	25.5	20.5	17.6	20.2	16.8	15.3	17	15.2	16	15.1	14.7	20	19.6	17.9	17.3	14.3	19	12.7	14.4	13.9	15.1	19.6	19.3	18.6	17.1	21.3	14.2	11.7	12.5	13.9	13.3	8.9	13.1	16.3	18.1	17.3	19.7	20.1	20.2	17.7	14.7	9.8	8.4	11.8	15	12	16.9	12.8	9.7	6.3	9.8	10.6	12.8	11.7	6.9	9.5	10.1	6.2	9.4	12	4.8	8.1	7.9	11.1	14.1	8.3	5.3	9.2	10.6	13.9	7.9	11.9	10.7	10	2.6	3.7	5.1	4.8	2.3	4.9	5.7	2.4	0.4	1.2	0.1	1.8	1.5	-0.2	-0.5	2.4	3.9	3.8	1.7	3.5	0.7	0.4	3	0.6	1.4	5.3	2.1	2.5	5.4	1.5	-3.5	0.8	2.3	0.1	-1.2	4.7	5.5	1.6	3.7	3.2	-1.4	0.4	-1.1	3.5	6.3	0.1	13	12.3	13.1	13.1	11.2	14.5	15.7	15.9	15.2	15.5	16.1	14.6	15.9	15.1	13.5	15.4	13.7	18.2	18.6	16.6	19.3	18.6	18.1	17.1	17.2	16.6	15.8	17.7	17.5	16.6	13.5	15.4	16.1	18.7	17.6	19.6	18	18.3	17.9	17.5	19.1	17.9	16.2	18.4	16.3	20.4	20	21	21.5	20.9	20.7	19.8	20.8	19.2	18.5	19.7	20	21.1	20.2	20	20.4	20.3	19.5	18.7	18.6	19.8	20	18.9	20.6	22.4	22.5	21.9	19.7	21.2	20.2	20	20.5	21.9	19.4	17.7	19.5	20	22.1	21.5	19.3	22.5	17.3	17.1	19.2	21.5	19.7	16.5	13.6	17.9	15	16.8	16.5	22	20	17	14.4	12	12	15.1	17.6	16	12.9	11.4	15.3	15.7	16.9	15.6	14.9	15.1	16	14.3	14.1	10.6	7.8	11.5	10.8	8.9	8.7	12.4	13.6	13	14	13.7	9.4	6.3	7.3	9.3	7.8	8.4	5.9	8.8	10.4	13.9	9.6	5.8	5.4	9.4	8.2	10.4	9.9	1.3	-0.2	0.5	5.6	7	7.1	5.3	7.3	4.9	-0.2	-1.8	-0.4	-0.3	-1.9	-2.5	-1.2	2.5	0.4	2.9	4.8	7.4	9.7	2.5	0.7	1.1	2.3	3.8	1.9	6.5	4.4	3.3	0.4	0	-1.6	3	-0.3	-0.4	-0.5	-1.9	-4.2	-4.2	-4.3	-1.2	-2.3	-5	-2	0.5	-1.5	-6	-3.9	-3.3	2.3	6.6	1.1	1.3	-2.2	-2.2	-3.4	-3.6	-3	-5.6	-5.6	-0.9	-3.6	-3.6	-10.1	-8.3	-6.2	-9.9	-12.6	-10.8	-10.4	-9.3	-8.8	-4	-9.7	-11.9	-8.4	-9.3	-9.2	-10.5	-8.1	-8.7	-5.2	-3.9	-5.9	-13.4	-5.9	-10.4	-12.2	-10.5	-1.3	-8.2	-9	-4	-5.7	-9.9	-9.3	-8.8	-6	-11.3	3	0	1	0	0	0	6	4	0	0	0	0	3	0	0	1	0	5	0	16	2	0	40	0	4	38	0	15	96	10	0	12	0	0	0	0	0	8	0	1	19	0	0	0	0	0	3	1	0	4	12	2	2	38	8	0	0	3	62	0	0	0	0	0	0	0	0	0	106	7	0	0	0	0	0	0	0	0	0	0	0	0	0	0	23	11	0	0	0	0	14	0	0	0	0	0	1	2	3	2	0	0	0	4	0	0	0	0	16	5	3	0	1	5	0	0	4	2	0	0	0	0	0	0	0	0	0	23	0	0	0	0	0	0	0	0	0	0	0	0	0	6	0	9	9	3	0	0	0	0	0	0	0	0	0	0	0	0	0	0	0	0	0	0	0	0	30	0	0	0	41	3	0	0	3	8	0	0	0	0	0	0	0	0	0	0	0	1	0	0	0	0	0	0	0	0	7	1	0	0	0	9	4	9	0	0	0	0	0	0	0	0	0	3	1	0	0	0	0	1	0	0	0	0	0	0	2	0	0	0	0	0	0	0	0	0	8	0	0	0	0	0	0	0	14	1	14.2	13.7	14.3	13.5	14.2	15.6	15.2	15.6	16	15.4	14.6	13.7	17.1	15.7	15.4	14.8	15.5	17.3	17.7	17.4	21.4	22.3	20.5	17.7	18.7	18	17.4	19.4	20.9	19.6	17	17.2	17.7	17.9	19	21.7	22.4	22.4	22	21.4	21.6	21.8	18.7	19.7	19.4	19	20.7	22.7	23.3	22.3	22.6	23.3	23	22.1	20.4	21.5	21.1	23	23.9	21.9	21.7	21.8	21.5	22	23	22.8	21.7	21.6	23.9	26.3	25.1	24.9	24.2	23.3	24.1	25.1	24.5	21.9	21.8	21.5	22.9	21	20.4	19.9	23.1	23.2	20.4	18.6	20	22.3	23.2	19	18.1	21.6	19.3	19.1	20.2	22.6	21.4	19	14.7	14.3	13.2	15.9	18.8	16	14.3	13.9	17.2	17.6	18.4	16.6	16.2	17.2	18.2	16	14.6	13.6	11.1	14.8	13.3	10.5	11	13.3	16.5	16.5	15.4	18.4	12.5	9.8	9.5	10.4	8.1	8.3	9.1	10.4	12.1	14.6	12.7	8.9	8.5	12.2	12	12	12.1	8	6.9	7.8	9.9	10.7	9.9	10	9.7	8.3	6.7	5.2	5.8	7.5	5.4	5.5	6.6	6.3	6.7	9.1	9.5	9.4	12.1	8.1	6.1	6.2	9.8	8.9	8.4	8.7	8.4	7.8	6.2	6.3	6.4	8.7	6.1	4.9	5.7	4.4	4.2	4.8	5.2	6.3	5.2	5.1	6	6	4.6	4.6	4.8	5.6	8.4	9.3	6.4	7.4	4.6	4.6	5.7	5.8	4.6	4.1	4.9	4	3.1	3.3	2.8	3.3	3.6	4.3	3.6	3.4	3.3	3.6	3.9	4.8	4	2.8	3.1	3.4	3.2	3.4	4.6	4.2	4.1	3.5	2.8	2.5	3.9	2.8	2.7	3.1	4.9	3.1	3.2	4.1	3.6	2.6	2.8	3.2	4.4	3.2	5.8	8.83	4.12	7.14	8.61	7.07	8.77	6.79	7.82	7.55	7.65	8.97	3.8	6.27	8.72	6.63	10.14	8.82	9.06	6.13	6.86	3.82	4.68	7.02	4.54	3.3	7.93	3.69	3.82	4.66	6.97	3.44	7.94	10.19	10.13	8.68	7.8	4.69	6.26	5.04	1.93	6.29	8.55	6.42	9.21	8.09	7.05	7.86	6.9	5.62	3.36	6.18	5.78	3.39	6.36	7.28	8.03	6.66	4.19	8.12	7.78	9.5	9.61	8.93	6.3	5.81	7.96	8.96	8.54	6.53	7.73	7.54	7.48	8.76	7.2	7.73	8.72	12.11	10.45	9.43	9.35	11.44	13.81	12.93	4.99	5.41	6.69	8.82	10.2	10.14	3.08	6.64	7.23	7.01	7.79	7.83	7.89	7.42	9.53	4.09	6.87	5.7	5.33	3.11	5.61	7.82	5.08	5.72	1.93	3.04	2.24	5.51	3.05	2.93	3.37	5.16	5.27	4.82	6.97	5.2	3.97	4.77	6.5	7.08	6.17	5.75	6.71	2.37	3.59	4.69	4.34	2.99	5.38	4.91	3.94	3.81	3.07	3.82	3.92	4.23	4.8	1.46	3.37	1.75	1.93	3.87	2.98	3.68	3.85	2.87	3.49	5.47	3.17	2.14	2.08	3.28	4.15	1.47	2.79	3.04	3.28	4.65	3.88	4.11	3.8	4.63	1.65	1.85	2.09	2.46	1	2.05	2.85	2.63	1.35	0.8	2.16	2.01	1.91	2.03	1.86	2.62	2.43	2.12	2.41	2.41	1.37	1.28	1.81	1.91	3.55	1.42	2.11	1.69	2.11	2.53	0.82	2.42	2.51	2.55	1.69	1.64	0.96	1.21	1.29	1.54	1.39	2.61	2.45	1.94	1.67	1.63	1.64	0.67	0.45	1.32	1.31	1.12	0.75	0.92	0.97	1.04	1.98	0.91	1.31	1.35	0.19	1.27	2.19	2.26	1.51	1.59	1.45	1.41	1.14	1.94	1.86	1.83	1.81	1.7	1.01	1.84	1.38	1.96	2.07	1.01	71	60.8	77.7	65.4	62.3	68.8	63.4	69.7	67.2	67.1	65.6	60.4	81.8	71.5	63.9	69.1	60.4	66.2	66.1	74	75.7	85.4	81.4	71.6	80.5	84.5	68.7	84	84.6	80.8	70.9	83.3	69	63.7	65.2	71.4	74.2	82.7	77.8	80.9	91.8	77.6	68.6	75.4	67.8	70.1	74.6	74.3	77.2	79.9	87.1	79	79.9	86.7	76.2	74.7	72.4	77.5	85.1	73	73.6	69.6	69.1	71.1	78.5	79.7	73.2	70.7	73.7	80.1	76.5	76.8	76.4	72.7	77	76.5	73.8	64.4	67.6	69.5	71	64.7	59.6	60.6	82.2	81.1	75.3	67.8	66.2	68.7	88.3	74.1	71.5	75.5	71.2	70.9	71.9	75.3	69.2	82.3	68.2	71.5	71.2	83.6	77	67.2	73.8	70.8	89.9	85.3	89.2	75.1	84.1	85.5	84.4	75.6	73.5	73.8	61.4	74	77	68.7	62.9	65.3	72.8	74.2	69.7	88.6	77.7	67.6	68.6	77.7	60.1	62.8	69.8	73.2	79.7	79.3	76.4	67.8	63.9	89.3	78.1	87.3	86.3	67.4	69.8	67.9	72	78.9	73.9	64.6	75.4	79.5	76.3	61.3	58.3	83.6	65.9	64.4	66.8	57.5	63.3	68.9	71.4	67	88	81.4	74.5	71.6	90.7	81.3	74.7	76.8	86.2	90.7	74.1	75.9	77.1	81.1	76.6	65.1	70.1	67.5	63.5	66.6	79.2	83.1	74.2	72.8	62.8	80.9	68.5	73.2	69.5	68.9	91.1	79.4	71.9	74.4	73.2	73.7	85.6	82.8	78.1	72.7	77.9	60.5	55.8	63	62.6	66.9	68.8	86.5	88.8	72.1	71.6	76.3	83.9	83.9	80.5	72.9	61	78.9	71	71.5	96.1	76.7	65.2	60.7	65	61.2	72.9	66.5	70.3	61.5	72.5	62.8	63.9	70.6	78.1	58.5	67	62	68	76	52	36	56	38	33	49	42	39	44	48	55	51	71	53	42	51	35	32	52	59	52	68	50	59	67	68	57	74	83	65	50	69	52	46	44	50	40	51	54	52	80	47	34	55	49	60	59	66	71	59	76	56	59	66	50	58	57	55	53	47	56	45	45	48	52	49	55	48	51	61	49	59	49	46	51	38	54	38	53	43	45	39	30	30	58	57	44	48	51	50	75	44	51	56	35	41	49	56	45	68	38	53	43	66	63	44	42	49	83	76	77	48	69	73	68	56	55	46	27	44	54	44	33	48	56	43	35	75	58	34	42	55	36	41	41	65	76	73	59	47	50	68	62	75	75	31	45	24	50	44	56	28	50	61	39	30	27	58	34	20	34	23	24	44	40	47	80	70	54	43	80	63	36	60	77	80	50	49	46	72	53	42	52	43	30	28	46	44	52	44	38	63	51	48	35	32	79	79	39	65	52	57	68	57	56	53	55	49	44	38	38	45	55	53	42	41	41	48	62	67	65	40	35	45	46	41	67	56	35	39	47	31	53	42	46	29	46	36	28	43	73	37	43	41	36	49	1.83	2.23	1.73	2.44	2.34	2.54	1.73	1.83	2.54	3.25	2.03	2.54	2.13	3.35	3.45	2.54	2.23	1.63	1.52	1.52	1.63	1.63	3.15	2.54	1.32	2.23	2.34	1.12	1.42	2.13	1.83	2.54	1.83	1.83	2.03	2.03	1.93	1.42	1.42	2.13	1.52	2.13	2.34	2.54	2.44	1.52	1.22	0.81	1.32	1.22	1.12	2.64	2.54	2.95	1.32	1.63	1.52	1.63	1.02	1.42	2.74	3.05	3.05	1.83	1.63	1.42	1.83	1.02	1.63	1.63	1.63	1.63	2.03	2.34	2.34	3.15	2.03	2.13	1.52	1.83	2.84	2.34	1.83	2.74	1.93	2.34	3.05	2.34	1.73	1.63	1.73	2.13	1.52	2.03	1.93	2.03	1.63	1.42	1.83	2.74	2.64	1.73	1.42	1.02	2.44	1.63	2.03	1.63	1.32	1.02	1.42	2.44	0.81	2.54	1.52	2.44	2.84	2.44	1.63	2.03	4.06	3.25	2.34	1.63	2.95	2.03	1.73	2.54	1.83	1.93	2.74	3.96	2.84	1.52	2.95	3.66	4.27	3.05	3.66	3.66	1.73	2.54	3.15	3.25	1.12	1.83	2.44	1.83	2.64	2.03	2.95	2.23	3.25	3.05	2.03	1.63	1.52	2.54	2.54	1.93	1.73	1.32	1.42	2.34	2.34	1.73	1.93	3.15	3.15	3.05	1.63	2.64	1.63	3.35	3.35	3.76	2.54	3.25	1.12	1.83	3.56	2.34	2.54	2.95	2.44	2.34	1.12	1.42	2.74	1.32	1.63	4.57	3.76	2.13	2.74	1.22	2.13	3.15	2.64	2.03	4.16	3.15	2.54	1.63	2.54	2.23	1.02	2.34	2.34	2.74	1.83	1.32	1.73	1.63	0.91	1.52	1.12	1.83	2.84	2.03	2.95	1.83	2.13	2.34	3.05	1.52	0.51	2.23	2.44	2.54	2.34	2.13	1.93	2.54	2.95	2.03	1.42	2.84	1.52	3.05	2.84	2.74	2.84	2.03	1.93	1.73	4.06	5.08	3.05	4.06	4.06	5.08	3.05	5.08	5.08	6.09	3.05	7.11	4.06	5.08	6.09	4.06	5.08	3.05	3.05	3.05	3.05	3.05	6.09	4.06	3.05	3.05	6.09	2.03	3.05	4.06	4.06	4.06	3.05	3.05	4.06	6.09	5.08	3.05	3.05	5.08	3.05	4.06	5.08	4.06	5.08	3.05	2.03	1.02	3.05	3.05	3.05	5.08	5.08	5.08	3.05	3.05	3.05	5.08	3.05	4.06	6.09	6.09	4.06	4.06	4.06	3.05	5.08	4.06	3.05	4.06	5.08	5.08	5.08	9.14	4.06	6.09	8.13	5.08	4.06	3.05	7.11	5.08	3.05	5.08	4.06	4.06	6.09	4.06	3.05	3.05	3.05	4.06	3.05	3.05	4.06	3.05	4.06	3.05	4.06	5.08	5.08	3.05	3.05	2.03	5.08	4.06	3.05	3.05	3.05	3.05	4.06	4.06	2.03	5.08	3.05	4.06	4.06	4.06	4.06	4.06	7.11	5.08	4.06	3.05	5.08	3.05	3.05	6.09	4.06	3.05	4.06	5.08	4.06	3.05	4.06	5.08	6.09	4.06	6.09	5.08	3.05	4.06	5.08	6.09	2.03	4.06	4.06	3.05	5.08	3.05	5.08	5.08	6.09	6.09	6.09	3.05	3.05	6.09	4.06	4.06	4.06	3.05	3.05	5.08	4.06	3.05	5.08	6.09	6.09	5.08	6.09	6.09	3.05	6.09	5.08	5.08	4.06	5.08	3.05	4.06	5.08	5.08	5.08	4.06	4.06	4.06	2.03	4.06	4.06	5.08	4.06	6.09	5.08	4.06	4.06	2.03	4.06	4.06	5.08	5.08	6.09	6.09	6.09	4.06	5.08	4.06	2.03	4.06	4.06	4.06	4.06	4.06	4.06	3.05	3.05	4.06	2.03	4.06	6.09	5.08	6.09	3.05	5.08	4.06	5.08	3.05	2.03	5.08	5.08	4.06	4.06	4.06	4.06	5.08	5.08	3.05	3.05	5.08	3.05	6.09	5.08	4.06	6.09	4.06	4.06	3.05	4.4	8.5	3	10.5	9.9	7.7	7.9	6.6	9.7	7.2	4.9	8.9	0	5.8	9.4	2.2	9.8	7.4	6.7	2.3	4.6	0.7	5.7	5.8	1.4	1.6	9.6	0	0.5	6.2	10.6	1.8	6.8	11.1	10	7.4	8.5	6.5	4.7	8	0	6.9	8.8	10.1	10.6	3.9	4	5.1	3.2	1.7	0.5	8.9	5.8	4.1	6.9	7	7.8	5.1	3.2	9.2	4.8	10.2	12.2	10.7	8.2	6.6	7.9	8.4	9.2	7.6	6.2	7.5	10	9.2	10.1	10.5	8.2	11	11.7	11.3	10.8	11.6	9.4	11.7	5.6	0.2	10.5	9	8.6	7.8	0	10.1	8.8	5.8	10.8	8.6	6.8	1.6	7.7	6.6	10.8	4.6	3.1	0	7.7	7.2	6.5	7.4	0	1.1	1.3	8.8	0	3.3	1.5	7.8	7	8.2	10.3	7.2	6.7	7.7	10.4	9.1	8.9	8	8.2	0	1	8.4	7.1	7.7	7.9	2.7	5.8	1.9	0.2	2.9	6.3	9.4	5.8	0	9	0	0.9	9	9.5	8.8	8.9	3.4	9.1	7.2	6.2	6.6	8.1	9.1	4.1	4.5	9.1	8.6	6.5	8.1	8.9	8.1	8.7	8.6	0	6.1	8.8	8.4	0	5.4	5.9	8.7	0.2	0.3	7.1	8.6	7.6	0	5.7	7.6	2.9	8.5	8.3	8.5	2.7	5.2	8.4	7.7	6.8	3.2	8	8.2	8.3	7	0	2.4	8.3	0	6.1	4.2	7.4	0	7.8	6.9	4.9	0.4	4.8	4.4	8.1	5.1	5.7	0.5	4	8	6.8	8.2	7.9	3.5	6.4	8.1	8.1	7.6	8.2	8.4	0.7	7.7	5	2.3	0.5	8.2	0.9	7.5	8.5	7.9	3	8.6	4.4	7.9	1.4	8.4	8.6	5.9	7	2.9	142.2	224.8	114.2	265.3	253.3	209.1	213.2	187.1	249.5	199.3	153	233.6	41.4	171.2	243.8	98.8	251.8	203.5	189.4	100.8	147.2	68.6	169.3	171.3	82.7	86.7	247.7	41.5	64.5	179.2	267.6	90.6	191.1	277.5	255.3	202.9	225	184.7	148.5	214.7	41.1	192.4	230.4	256.3	266.2	131.8	133.7	155.6	117.4	87.3	63.2	231	168.9	134.8	190.5	192.3	208.1	154.1	116	235.3	147.5	254.7	294.1	264	214.1	182.1	207.6	217.2	232.7	200.8	172.8	198.2	247	230.9	248.2	255.6	210.1	264.4	277.6	269.3	259	274	230.8	274.8	156.2	51.6	249.8	220.4	212.2	196.3	35.5	239.1	213.7	156.1	250.3	208	173.4	75.1	189.1	167.9	245.7	129.5	101.2	33.1	185.1	175.3	161.7	177.5	32.1	61.8	65.1	199.8	31.3	99.8	67.2	178.6	163.6	184	219.9	164.8	155.3	171.8	217.4	194	189.6	173.3	175.8	28	53.2	176.3	153.7	162.7	165.1	79.1	129	65.2	37.3	80.2	133.8	182	124.3	24.9	172.5	24.4	45.6	169.2	175.7	164	164.5	81.2	165.3	136.2	120.6	125.6	146.5	159.9	87.2	92.3	156.8	148.7	118.4	139.8	149.9	138	145.3	143	19.8	107.6	142.9	136.7	19.1	95.7	101.6	137.3	26.9	28	114.5	132.9	119.5	17.8	94.5	117.6	58.8	127.6	124.5	126.4	55.2	85.3	123.6	114.7	103.5	60	117	119.1	119.9	104.2	16.2	49.5	118.7	16.1	92.6	70.2	107.5	16	112	101.4	78.1	25.6	76.9	72.3	115.6	80.6	87.7	27	68.1	115.2	101.3	117.8	114.5	62.8	97.3	117.8	118.2	112.6	120.2	123.1	30.5	115.6	83.2	50.6	28.7	123.9	34	116.4	129.5	122.7	61.4	132.9	80.1	125.5	42.4	133.5	137	102.4	117.6	63.8	3.279	5.395	2.473	5.716	5.864	4.969	4.885	4.163	5.802	5.358	3.978	5.792	1.594	4.605	6.522	3.277	6.167	4.74	4.506	2.666	3.59	1.821	4.083	4.423	2.032	2.118	5.731	1.255	1.692	3.842	5.515	2.291	4.523	6.357	6.168	5.079	5.246	3.725	3.404	4.561	1.019	4.471	5.615	5.703	6.446	3.471	3.165	3.401	2.98	2.256	1.501	5.383	4.155	3.103	3.963	4.363	4.677	3.663	2.393	5.102	4.322	6.721	7.444	5.998	4.577	3.841	4.831	4.596	5.308	4.495	4.172	4.565	5.607	5.708	5.721	6.413	5.182	6.738	6.195	6.081	6.584	6.88	6.133	7.469	3.44	2.064	5.768	5.336	5.088	4.805	1.172	5.025	4.354	3.808	5.321	4.704	3.969	2.374	4.647	3.509	5.218	2.86	2.287	0.973	4.001	3.823	3.232	3.358	0.796	1.255	1.25	4.059	0.87	2.069	1.513	3.619	3.595	3.515	3.957	3.202	3.465	3.623	4.214	3.675	4.188	3.418	3.456	1.03	1.465	2.933	2.958	2.958	3.451	1.89	2.629	2.268	1.847	2.093	2.873	3.48	2.245	0.74	2.859	0.95	0.755	2.362	2.342	2.231	2.64	1.431	2.612	2.648	2.176	1.732	1.567	1.855	1.618	1.082	1.993	1.789	1.586	1.861	1.789	2.168	2.117	2.045	0.614	1.355	1.675	1.763	0.393	1.212	1.213	1.859	0.769	0.551	1.302	1.503	0.85	0.721	1.295	1.413	1.179	1.435	1.392	1.342	0.47	0.56	1.168	0.805	1.287	1.075	1.547	0.94	1.258	0.865	0.347	1.123	1.326	0.939	1.288	0.984	0.639	0.45	0.808	0.827	0.455	1.198	1.215	1.097	0.865	0.626	0.732	0.286	0.198	0.661	0.538	0.655	0.623	0.457	0.706	0.65	1.093	0.655	1.015	0.729	0.081	0.82	1.152	1.188	0.817	1.01	0.67	1.007	1.002	1.135	0.725	1.374	0.826	1.321	0.676	1.395	1.196	1.121	1.185	0.576	14.20126304	14.21909897	14.23623945	14.25267279	14.26838764	14.28337299	14.29761822	14.31111313	14.32384794	14.33581335	14.34700053	14.35740117	14.36700749	14.37581225	14.38380879	14.39099106	14.39735359	14.40289154	14.40760071	14.41147756	14.41451918	14.41672337	14.41808856	14.41861389	14.41829917	14.41714489	14.41515222	14.41232303	14.40865983	14.40416581	14.39884481	14.39270134	14.3857405	14.37796805	14.36939033	14.36001426	14.34984735	14.33889762	14.32717366	14.31468451	14.30143973	14.28744931	14.27272368	14.25727367	14.24111047	14.22424563	14.20669103	14.18845883	14.16956147	14.15001161	14.12982214	14.10900612	14.08757679	14.06554749	14.04293169	14.01974295	13.99599486	13.97170105	13.94687517	13.92153087	13.89568173	13.86934131	13.84252309	13.81524045	13.78750668	13.75933492	13.7307382	13.70172938	13.67232116	13.64252606	13.61235642	13.58182437	13.55094183	13.51972052	13.48817192	13.45630731	13.4241377	13.39167389	13.35892643	13.32590563	13.29262154	13.25908399	13.22530256	13.19128656	13.15704508	13.12258697	13.08792082	13.05305501	13.01799768	12.98275673	12.94733985	12.91175452	12.87600797	12.84010728	12.8040593	12.76787068	12.7315479	12.69509726	12.6585249	12.62183678	12.58503872	12.5481364	12.51113535	12.47404099	12.43685862	12.39959341	12.36225048	12.32483482	12.28735136	12.24980496	12.21220042	12.17454251	12.13683595	12.09908543	12.06129562	12.02347121	11.98561688	11.94773732	11.90983727	11.87192148	11.83399478	11.79606204	11.7581282	11.7201983	11.68227745	11.64437088	11.60648394	11.56862208	11.53079092	11.4929962	11.45524382	11.41753986	11.37989058	11.34230241	11.304782	11.26733618	11.22997203	11.19269684	11.15551813	11.11844368	11.08148151	11.04463991	11.00792744	10.97135292	10.93492549	10.89865454	10.86254979	10.82662123	10.79087917	10.75533425	10.71999739	10.68487984	10.64999318	10.61534929	10.58096039	10.54683899	10.51299796	10.47945043	10.44620989	10.4132901	10.38070514	10.34846937	10.31659744	10.28510427	10.25400504	10.22331517	10.19305035	10.16322644	10.13385954	10.10496592	10.07656201	10.04866439	10.02128976	9.994454911	9.968176705	9.942472049	9.917357864	9.892851057	9.868968487	9.845726938	9.82314308	9.801233441	9.780014367	9.759501992	9.739712195	9.720660568	9.702362378	9.68483253	9.668085529	9.652135442	9.636995864	9.622679878	9.609200024	9.59656826	9.584795929	9.573893729	9.56387168	9.554739095	9.546504549	9.539175858	9.532760055	9.527263362	9.522691178	9.519048058	9.5163377	9.514562934	9.51372571	9.513827095	9.514867271	9.516845527	9.519760272	9.52360903	9.528388456	9.53409434	9.540721627	9.548264425	9.556716033	9.566068953	9.576314918	9.587444917	9.599449219	9.612317406	9.6260384	9.640600498	9.655991403	9.672198259	9.689207688	9.707005822	9.725578345	9.744910526	9.764987256	9.785793088	9.807312273	9.829528794	9.852426406	9.875988671	9.900198992	9.925040645	9.950496819	9.976550641	10.00318521	10.03038363	10.05812904	10.08640463	10.11519366	10.14447954
15217	F24_ES	F24	1984	V155	34	99	30.52	NA	70	145	75_16.7_1	3.6_NA_12	17.5	19.4	16.2	18	19.6	19.5	20.4	19.3	20.3	19.7	19.2	19.5	18.2	19	20.5	18.6	21.5	21.8	22.2	20.1	23.1	21.8	21.2	20.9	19.9	18.5	21.3	19.8	20.9	20.6	20.4	18	21.5	23	23.6	24.3	24.2	22.4	23.1	22	20.1	23	22.5	21.8	23.3	22.4	22.8	24.4	24.2	22.9	21.7	23.8	23.4	21.4	22.2	23.4	23.6	23.9	23	24.1	23.8	24.8	24.7	24.6	23.7	23.3	23.9	24.4	25.4	25.6	25.6	25.4	25	25.2	24.8	25.6	25.8	26.2	25.3	24.6	25.3	25.4	26.3	25.6	23	23.3	22.4	22.6	24.2	25.4	21.9	21.5	21.3	23.3	22.4	22.3	23	24.1	24.6	19.8	18.7	17.5	16.3	16.7	20.7	20.3	17	17.2	16.8	18	18	19.1	16.9	17.6	18.7	18.4	17.4	16.2	15.9	17.5	15.2	13.3	15.4	17.8	19.5	19.2	19.1	18.1	14.1	12.5	11.8	11.3	11.4	11.1	10.9	12.2	13.2	16.2	14.6	11	11.2	11.6	13.4	11.7	12	9.5	6.8	9	11.7	11.5	11.3	13.5	10.7	7.6	5.1	4.6	6.9	5.4	4.1	4.7	6.8	8.3	7.8	11.1	11.2	12	11.7	6.9	4.1	4.9	8.1	8.3	8.7	8.8	6.6	4.8	4.4	4.3	4.3	8	3.7	2.9	4	0.9	1.1	2.3	1	3	1.9	1.9	6.3	2.7	1.3	0.4	1.7	4	5.8	9.3	5.3	6.9	0.4	0.3	1.2	1.9	-0.5	-1.1	0.4	1.1	-1.3	-2.1	-4.2	-2.9	-2.1	-2.8	-5.5	-3.5	-3.8	-3.5	-3.7	-0.9	-2.8	-6.2	-2.5	-4.7	-4.1	-3.4	-3.3	-1.5	0.4	-0.8	-4.7	-5.4	-1.8	-5	-6.2	-2.6	1.4	-2.9	-2.7	-0.7	-3.8	-4.3	-5.1	-2.3	0.8	-5	21.9	26.6	20.6	24.2	28.2	24.9	26.2	26.6	27.1	25.1	22.7	25.7	19.5	23.6	27.6	23	28.7	27.7	29.3	24.3	28.4	25.6	27.1	26.4	23.7	21.4	25.9	22.5	25.8	28.4	27.6	21.3	27.8	28.3	30.3	30.8	33.6	30.1	28.6	28.8	21.2	29.3	31.3	27.7	30.6	26.1	27.1	28.9	27.7	27.2	23.5	28.9	28.6	25.5	29.8	28.8	27.7	29.9	28.8	30.1	29.5	31	31	31.4	31.8	31.6	29.4	31.1	32.5	30.4	32.1	30.8	30.6	32.4	31.5	31.8	31.7	32.2	32.6	32.3	31.8	32.2	32.6	32.2	28.4	25.1	29.2	29.5	30.6	30.4	23.6	27.7	28.1	29.1	32.3	31	29.1	26.2	29.7	23.3	24.5	23.9	22.2	17.7	25.4	26.2	23.3	23.3	19	21.2	21.3	24.2	19.3	21.2	22.5	24.2	22.9	22.3	26.2	24.1	19.7	19.1	23.4	24.6	25.9	26	25.5	20.5	17.6	20.2	16.8	15.3	17	15.2	16	15.1	14.7	20	19.6	17.9	17.3	14.3	19	12.7	14.4	13.9	15.1	19.6	19.3	18.6	17.1	21.3	14.2	11.7	12.5	13.9	13.3	8.9	13.1	16.3	18.1	17.3	19.7	20.1	20.2	17.7	14.7	9.8	8.4	11.8	15	12	16.9	12.8	9.7	6.3	9.8	10.6	12.8	11.7	6.9	9.5	10.1	6.2	9.4	12	4.8	8.1	7.9	11.1	14.1	8.3	5.3	9.2	10.6	13.9	7.9	11.9	10.7	10	2.6	3.7	5.1	4.8	2.3	4.9	5.7	2.4	0.4	1.2	0.1	1.8	1.5	-0.2	-0.5	2.4	3.9	3.8	1.7	3.5	0.7	0.4	3	0.6	1.4	5.3	2.1	2.5	5.4	1.5	-3.5	0.8	2.3	0.1	-1.2	4.7	5.5	1.6	3.7	3.2	-1.4	0.4	-1.1	3.5	6.3	0.1	13	12.3	13.1	13.1	11.2	14.5	15.7	15.9	15.2	15.5	16.1	14.6	15.9	15.1	13.5	15.4	13.7	18.2	18.6	16.6	19.3	18.6	18.1	17.1	17.2	16.6	15.8	17.7	17.5	16.6	13.5	15.4	16.1	18.7	17.6	19.6	18	18.3	17.9	17.5	19.1	17.9	16.2	18.4	16.3	20.4	20	21	21.5	20.9	20.7	19.8	20.8	19.2	18.5	19.7	20	21.1	20.2	20	20.4	20.3	19.5	18.7	18.6	19.8	20	18.9	20.6	22.4	22.5	21.9	19.7	21.2	20.2	20	20.5	21.9	19.4	17.7	19.5	20	22.1	21.5	19.3	22.5	17.3	17.1	19.2	21.5	19.7	16.5	13.6	17.9	15	16.8	16.5	22	20	17	14.4	12	12	15.1	17.6	16	12.9	11.4	15.3	15.7	16.9	15.6	14.9	15.1	16	14.3	14.1	10.6	7.8	11.5	10.8	8.9	8.7	12.4	13.6	13	14	13.7	9.4	6.3	7.3	9.3	7.8	8.4	5.9	8.8	10.4	13.9	9.6	5.8	5.4	9.4	8.2	10.4	9.9	1.3	-0.2	0.5	5.6	7	7.1	5.3	7.3	4.9	-0.2	-1.8	-0.4	-0.3	-1.9	-2.5	-1.2	2.5	0.4	2.9	4.8	7.4	9.7	2.5	0.7	1.1	2.3	3.8	1.9	6.5	4.4	3.3	0.4	0	-1.6	3	-0.3	-0.4	-0.5	-1.9	-4.2	-4.2	-4.3	-1.2	-2.3	-5	-2	0.5	-1.5	-6	-3.9	-3.3	2.3	6.6	1.1	1.3	-2.2	-2.2	-3.4	-3.6	-3	-5.6	-5.6	-0.9	-3.6	-3.6	-10.1	-8.3	-6.2	-9.9	-12.6	-10.8	-10.4	-9.3	-8.8	-4	-9.7	-11.9	-8.4	-9.3	-9.2	-10.5	-8.1	-8.7	-5.2	-3.9	-5.9	-13.4	-5.9	-10.4	-12.2	-10.5	-1.3	-8.2	-9	-4	-5.7	-9.9	-9.3	-8.8	-6	-11.3	3	0	1	0	0	0	6	4	0	0	0	0	3	0	0	1	0	5	0	16	2	0	40	0	4	38	0	15	96	10	0	12	0	0	0	0	0	8	0	1	19	0	0	0	0	0	3	1	0	4	12	2	2	38	8	0	0	3	62	0	0	0	0	0	0	0	0	0	106	7	0	0	0	0	0	0	0	0	0	0	0	0	0	0	23	11	0	0	0	0	14	0	0	0	0	0	1	2	3	2	0	0	0	4	0	0	0	0	16	5	3	0	1	5	0	0	4	2	0	0	0	0	0	0	0	0	0	23	0	0	0	0	0	0	0	0	0	0	0	0	0	6	0	9	9	3	0	0	0	0	0	0	0	0	0	0	0	0	0	0	0	0	0	0	0	0	30	0	0	0	41	3	0	0	3	8	0	0	0	0	0	0	0	0	0	0	0	1	0	0	0	0	0	0	0	0	7	1	0	0	0	9	4	9	0	0	0	0	0	0	0	0	0	3	1	0	0	0	0	1	0	0	0	0	0	0	2	0	0	0	0	0	0	0	0	0	8	0	0	0	0	0	0	0	14	1	14.2	13.7	14.3	13.5	14.2	15.6	15.2	15.6	16	15.4	14.6	13.7	17.1	15.7	15.4	14.8	15.5	17.3	17.7	17.4	21.4	22.3	20.5	17.7	18.7	18	17.4	19.4	20.9	19.6	17	17.2	17.7	17.9	19	21.7	22.4	22.4	22	21.4	21.6	21.8	18.7	19.7	19.4	19	20.7	22.7	23.3	22.3	22.6	23.3	23	22.1	20.4	21.5	21.1	23	23.9	21.9	21.7	21.8	21.5	22	23	22.8	21.7	21.6	23.9	26.3	25.1	24.9	24.2	23.3	24.1	25.1	24.5	21.9	21.8	21.5	22.9	21	20.4	19.9	23.1	23.2	20.4	18.6	20	22.3	23.2	19	18.1	21.6	19.3	19.1	20.2	22.6	21.4	19	14.7	14.3	13.2	15.9	18.8	16	14.3	13.9	17.2	17.6	18.4	16.6	16.2	17.2	18.2	16	14.6	13.6	11.1	14.8	13.3	10.5	11	13.3	16.5	16.5	15.4	18.4	12.5	9.8	9.5	10.4	8.1	8.3	9.1	10.4	12.1	14.6	12.7	8.9	8.5	12.2	12	12	12.1	8	6.9	7.8	9.9	10.7	9.9	10	9.7	8.3	6.7	5.2	5.8	7.5	5.4	5.5	6.6	6.3	6.7	9.1	9.5	9.4	12.1	8.1	6.1	6.2	9.8	8.9	8.4	8.7	8.4	7.8	6.2	6.3	6.4	8.7	6.1	4.9	5.7	4.4	4.2	4.8	5.2	6.3	5.2	5.1	6	6	4.6	4.6	4.8	5.6	8.4	9.3	6.4	7.4	4.6	4.6	5.7	5.8	4.6	4.1	4.9	4	3.1	3.3	2.8	3.3	3.6	4.3	3.6	3.4	3.3	3.6	3.9	4.8	4	2.8	3.1	3.4	3.2	3.4	4.6	4.2	4.1	3.5	2.8	2.5	3.9	2.8	2.7	3.1	4.9	3.1	3.2	4.1	3.6	2.6	2.8	3.2	4.4	3.2	5.8	8.83	4.12	7.14	8.61	7.07	8.77	6.79	7.82	7.55	7.65	8.97	3.8	6.27	8.72	6.63	10.14	8.82	9.06	6.13	6.86	3.82	4.68	7.02	4.54	3.3	7.93	3.69	3.82	4.66	6.97	3.44	7.94	10.19	10.13	8.68	7.8	4.69	6.26	5.04	1.93	6.29	8.55	6.42	9.21	8.09	7.05	7.86	6.9	5.62	3.36	6.18	5.78	3.39	6.36	7.28	8.03	6.66	4.19	8.12	7.78	9.5	9.61	8.93	6.3	5.81	7.96	8.96	8.54	6.53	7.73	7.54	7.48	8.76	7.2	7.73	8.72	12.11	10.45	9.43	9.35	11.44	13.81	12.93	4.99	5.41	6.69	8.82	10.2	10.14	3.08	6.64	7.23	7.01	7.79	7.83	7.89	7.42	9.53	4.09	6.87	5.7	5.33	3.11	5.61	7.82	5.08	5.72	1.93	3.04	2.24	5.51	3.05	2.93	3.37	5.16	5.27	4.82	6.97	5.2	3.97	4.77	6.5	7.08	6.17	5.75	6.71	2.37	3.59	4.69	4.34	2.99	5.38	4.91	3.94	3.81	3.07	3.82	3.92	4.23	4.8	1.46	3.37	1.75	1.93	3.87	2.98	3.68	3.85	2.87	3.49	5.47	3.17	2.14	2.08	3.28	4.15	1.47	2.79	3.04	3.28	4.65	3.88	4.11	3.8	4.63	1.65	1.85	2.09	2.46	1	2.05	2.85	2.63	1.35	0.8	2.16	2.01	1.91	2.03	1.86	2.62	2.43	2.12	2.41	2.41	1.37	1.28	1.81	1.91	3.55	1.42	2.11	1.69	2.11	2.53	0.82	2.42	2.51	2.55	1.69	1.64	0.96	1.21	1.29	1.54	1.39	2.61	2.45	1.94	1.67	1.63	1.64	0.67	0.45	1.32	1.31	1.12	0.75	0.92	0.97	1.04	1.98	0.91	1.31	1.35	0.19	1.27	2.19	2.26	1.51	1.59	1.45	1.41	1.14	1.94	1.86	1.83	1.81	1.7	1.01	1.84	1.38	1.96	2.07	1.01	71	60.8	77.7	65.4	62.3	68.8	63.4	69.7	67.2	67.1	65.6	60.4	81.8	71.5	63.9	69.1	60.4	66.2	66.1	74	75.7	85.4	81.4	71.6	80.5	84.5	68.7	84	84.6	80.8	70.9	83.3	69	63.7	65.2	71.4	74.2	82.7	77.8	80.9	91.8	77.6	68.6	75.4	67.8	70.1	74.6	74.3	77.2	79.9	87.1	79	79.9	86.7	76.2	74.7	72.4	77.5	85.1	73	73.6	69.6	69.1	71.1	78.5	79.7	73.2	70.7	73.7	80.1	76.5	76.8	76.4	72.7	77	76.5	73.8	64.4	67.6	69.5	71	64.7	59.6	60.6	82.2	81.1	75.3	67.8	66.2	68.7	88.3	74.1	71.5	75.5	71.2	70.9	71.9	75.3	69.2	82.3	68.2	71.5	71.2	83.6	77	67.2	73.8	70.8	89.9	85.3	89.2	75.1	84.1	85.5	84.4	75.6	73.5	73.8	61.4	74	77	68.7	62.9	65.3	72.8	74.2	69.7	88.6	77.7	67.6	68.6	77.7	60.1	62.8	69.8	73.2	79.7	79.3	76.4	67.8	63.9	89.3	78.1	87.3	86.3	67.4	69.8	67.9	72	78.9	73.9	64.6	75.4	79.5	76.3	61.3	58.3	83.6	65.9	64.4	66.8	57.5	63.3	68.9	71.4	67	88	81.4	74.5	71.6	90.7	81.3	74.7	76.8	86.2	90.7	74.1	75.9	77.1	81.1	76.6	65.1	70.1	67.5	63.5	66.6	79.2	83.1	74.2	72.8	62.8	80.9	68.5	73.2	69.5	68.9	91.1	79.4	71.9	74.4	73.2	73.7	85.6	82.8	78.1	72.7	77.9	60.5	55.8	63	62.6	66.9	68.8	86.5	88.8	72.1	71.6	76.3	83.9	83.9	80.5	72.9	61	78.9	71	71.5	96.1	76.7	65.2	60.7	65	61.2	72.9	66.5	70.3	61.5	72.5	62.8	63.9	70.6	78.1	58.5	67	62	68	76	52	36	56	38	33	49	42	39	44	48	55	51	71	53	42	51	35	32	52	59	52	68	50	59	67	68	57	74	83	65	50	69	52	46	44	50	40	51	54	52	80	47	34	55	49	60	59	66	71	59	76	56	59	66	50	58	57	55	53	47	56	45	45	48	52	49	55	48	51	61	49	59	49	46	51	38	54	38	53	43	45	39	30	30	58	57	44	48	51	50	75	44	51	56	35	41	49	56	45	68	38	53	43	66	63	44	42	49	83	76	77	48	69	73	68	56	55	46	27	44	54	44	33	48	56	43	35	75	58	34	42	55	36	41	41	65	76	73	59	47	50	68	62	75	75	31	45	24	50	44	56	28	50	61	39	30	27	58	34	20	34	23	24	44	40	47	80	70	54	43	80	63	36	60	77	80	50	49	46	72	53	42	52	43	30	28	46	44	52	44	38	63	51	48	35	32	79	79	39	65	52	57	68	57	56	53	55	49	44	38	38	45	55	53	42	41	41	48	62	67	65	40	35	45	46	41	67	56	35	39	47	31	53	42	46	29	46	36	28	43	73	37	43	41	36	49	1.83	2.23	1.73	2.44	2.34	2.54	1.73	1.83	2.54	3.25	2.03	2.54	2.13	3.35	3.45	2.54	2.23	1.63	1.52	1.52	1.63	1.63	3.15	2.54	1.32	2.23	2.34	1.12	1.42	2.13	1.83	2.54	1.83	1.83	2.03	2.03	1.93	1.42	1.42	2.13	1.52	2.13	2.34	2.54	2.44	1.52	1.22	0.81	1.32	1.22	1.12	2.64	2.54	2.95	1.32	1.63	1.52	1.63	1.02	1.42	2.74	3.05	3.05	1.83	1.63	1.42	1.83	1.02	1.63	1.63	1.63	1.63	2.03	2.34	2.34	3.15	2.03	2.13	1.52	1.83	2.84	2.34	1.83	2.74	1.93	2.34	3.05	2.34	1.73	1.63	1.73	2.13	1.52	2.03	1.93	2.03	1.63	1.42	1.83	2.74	2.64	1.73	1.42	1.02	2.44	1.63	2.03	1.63	1.32	1.02	1.42	2.44	0.81	2.54	1.52	2.44	2.84	2.44	1.63	2.03	4.06	3.25	2.34	1.63	2.95	2.03	1.73	2.54	1.83	1.93	2.74	3.96	2.84	1.52	2.95	3.66	4.27	3.05	3.66	3.66	1.73	2.54	3.15	3.25	1.12	1.83	2.44	1.83	2.64	2.03	2.95	2.23	3.25	3.05	2.03	1.63	1.52	2.54	2.54	1.93	1.73	1.32	1.42	2.34	2.34	1.73	1.93	3.15	3.15	3.05	1.63	2.64	1.63	3.35	3.35	3.76	2.54	3.25	1.12	1.83	3.56	2.34	2.54	2.95	2.44	2.34	1.12	1.42	2.74	1.32	1.63	4.57	3.76	2.13	2.74	1.22	2.13	3.15	2.64	2.03	4.16	3.15	2.54	1.63	2.54	2.23	1.02	2.34	2.34	2.74	1.83	1.32	1.73	1.63	0.91	1.52	1.12	1.83	2.84	2.03	2.95	1.83	2.13	2.34	3.05	1.52	0.51	2.23	2.44	2.54	2.34	2.13	1.93	2.54	2.95	2.03	1.42	2.84	1.52	3.05	2.84	2.74	2.84	2.03	1.93	1.73	4.06	5.08	3.05	4.06	4.06	5.08	3.05	5.08	5.08	6.09	3.05	7.11	4.06	5.08	6.09	4.06	5.08	3.05	3.05	3.05	3.05	3.05	6.09	4.06	3.05	3.05	6.09	2.03	3.05	4.06	4.06	4.06	3.05	3.05	4.06	6.09	5.08	3.05	3.05	5.08	3.05	4.06	5.08	4.06	5.08	3.05	2.03	1.02	3.05	3.05	3.05	5.08	5.08	5.08	3.05	3.05	3.05	5.08	3.05	4.06	6.09	6.09	4.06	4.06	4.06	3.05	5.08	4.06	3.05	4.06	5.08	5.08	5.08	9.14	4.06	6.09	8.13	5.08	4.06	3.05	7.11	5.08	3.05	5.08	4.06	4.06	6.09	4.06	3.05	3.05	3.05	4.06	3.05	3.05	4.06	3.05	4.06	3.05	4.06	5.08	5.08	3.05	3.05	2.03	5.08	4.06	3.05	3.05	3.05	3.05	4.06	4.06	2.03	5.08	3.05	4.06	4.06	4.06	4.06	4.06	7.11	5.08	4.06	3.05	5.08	3.05	3.05	6.09	4.06	3.05	4.06	5.08	4.06	3.05	4.06	5.08	6.09	4.06	6.09	5.08	3.05	4.06	5.08	6.09	2.03	4.06	4.06	3.05	5.08	3.05	5.08	5.08	6.09	6.09	6.09	3.05	3.05	6.09	4.06	4.06	4.06	3.05	3.05	5.08	4.06	3.05	5.08	6.09	6.09	5.08	6.09	6.09	3.05	6.09	5.08	5.08	4.06	5.08	3.05	4.06	5.08	5.08	5.08	4.06	4.06	4.06	2.03	4.06	4.06	5.08	4.06	6.09	5.08	4.06	4.06	2.03	4.06	4.06	5.08	5.08	6.09	6.09	6.09	4.06	5.08	4.06	2.03	4.06	4.06	4.06	4.06	4.06	4.06	3.05	3.05	4.06	2.03	4.06	6.09	5.08	6.09	3.05	5.08	4.06	5.08	3.05	2.03	5.08	5.08	4.06	4.06	4.06	4.06	5.08	5.08	3.05	3.05	5.08	3.05	6.09	5.08	4.06	6.09	4.06	4.06	3.05	4.4	8.5	3	10.5	9.9	7.7	7.9	6.6	9.7	7.2	4.9	8.9	0	5.8	9.4	2.2	9.8	7.4	6.7	2.3	4.6	0.7	5.7	5.8	1.4	1.6	9.6	0	0.5	6.2	10.6	1.8	6.8	11.1	10	7.4	8.5	6.5	4.7	8	0	6.9	8.8	10.1	10.6	3.9	4	5.1	3.2	1.7	0.5	8.9	5.8	4.1	6.9	7	7.8	5.1	3.2	9.2	4.8	10.2	12.2	10.7	8.2	6.6	7.9	8.4	9.2	7.6	6.2	7.5	10	9.2	10.1	10.5	8.2	11	11.7	11.3	10.8	11.6	9.4	11.7	5.6	0.2	10.5	9	8.6	7.8	0	10.1	8.8	5.8	10.8	8.6	6.8	1.6	7.7	6.6	10.8	4.6	3.1	0	7.7	7.2	6.5	7.4	0	1.1	1.3	8.8	0	3.3	1.5	7.8	7	8.2	10.3	7.2	6.7	7.7	10.4	9.1	8.9	8	8.2	0	1	8.4	7.1	7.7	7.9	2.7	5.8	1.9	0.2	2.9	6.3	9.4	5.8	0	9	0	0.9	9	9.5	8.8	8.9	3.4	9.1	7.2	6.2	6.6	8.1	9.1	4.1	4.5	9.1	8.6	6.5	8.1	8.9	8.1	8.7	8.6	0	6.1	8.8	8.4	0	5.4	5.9	8.7	0.2	0.3	7.1	8.6	7.6	0	5.7	7.6	2.9	8.5	8.3	8.5	2.7	5.2	8.4	7.7	6.8	3.2	8	8.2	8.3	7	0	2.4	8.3	0	6.1	4.2	7.4	0	7.8	6.9	4.9	0.4	4.8	4.4	8.1	5.1	5.7	0.5	4	8	6.8	8.2	7.9	3.5	6.4	8.1	8.1	7.6	8.2	8.4	0.7	7.7	5	2.3	0.5	8.2	0.9	7.5	8.5	7.9	3	8.6	4.4	7.9	1.4	8.4	8.6	5.9	7	2.9	142.2	224.8	114.2	265.3	253.3	209.1	213.2	187.1	249.5	199.3	153	233.6	41.4	171.2	243.8	98.8	251.8	203.5	189.4	100.8	147.2	68.6	169.3	171.3	82.7	86.7	247.7	41.5	64.5	179.2	267.6	90.6	191.1	277.5	255.3	202.9	225	184.7	148.5	214.7	41.1	192.4	230.4	256.3	266.2	131.8	133.7	155.6	117.4	87.3	63.2	231	168.9	134.8	190.5	192.3	208.1	154.1	116	235.3	147.5	254.7	294.1	264	214.1	182.1	207.6	217.2	232.7	200.8	172.8	198.2	247	230.9	248.2	255.6	210.1	264.4	277.6	269.3	259	274	230.8	274.8	156.2	51.6	249.8	220.4	212.2	196.3	35.5	239.1	213.7	156.1	250.3	208	173.4	75.1	189.1	167.9	245.7	129.5	101.2	33.1	185.1	175.3	161.7	177.5	32.1	61.8	65.1	199.8	31.3	99.8	67.2	178.6	163.6	184	219.9	164.8	155.3	171.8	217.4	194	189.6	173.3	175.8	28	53.2	176.3	153.7	162.7	165.1	79.1	129	65.2	37.3	80.2	133.8	182	124.3	24.9	172.5	24.4	45.6	169.2	175.7	164	164.5	81.2	165.3	136.2	120.6	125.6	146.5	159.9	87.2	92.3	156.8	148.7	118.4	139.8	149.9	138	145.3	143	19.8	107.6	142.9	136.7	19.1	95.7	101.6	137.3	26.9	28	114.5	132.9	119.5	17.8	94.5	117.6	58.8	127.6	124.5	126.4	55.2	85.3	123.6	114.7	103.5	60	117	119.1	119.9	104.2	16.2	49.5	118.7	16.1	92.6	70.2	107.5	16	112	101.4	78.1	25.6	76.9	72.3	115.6	80.6	87.7	27	68.1	115.2	101.3	117.8	114.5	62.8	97.3	117.8	118.2	112.6	120.2	123.1	30.5	115.6	83.2	50.6	28.7	123.9	34	116.4	129.5	122.7	61.4	132.9	80.1	125.5	42.4	133.5	137	102.4	117.6	63.8	3.279	5.395	2.473	5.716	5.864	4.969	4.885	4.163	5.802	5.358	3.978	5.792	1.594	4.605	6.522	3.277	6.167	4.74	4.506	2.666	3.59	1.821	4.083	4.423	2.032	2.118	5.731	1.255	1.692	3.842	5.515	2.291	4.523	6.357	6.168	5.079	5.246	3.725	3.404	4.561	1.019	4.471	5.615	5.703	6.446	3.471	3.165	3.401	2.98	2.256	1.501	5.383	4.155	3.103	3.963	4.363	4.677	3.663	2.393	5.102	4.322	6.721	7.444	5.998	4.577	3.841	4.831	4.596	5.308	4.495	4.172	4.565	5.607	5.708	5.721	6.413	5.182	6.738	6.195	6.081	6.584	6.88	6.133	7.469	3.44	2.064	5.768	5.336	5.088	4.805	1.172	5.025	4.354	3.808	5.321	4.704	3.969	2.374	4.647	3.509	5.218	2.86	2.287	0.973	4.001	3.823	3.232	3.358	0.796	1.255	1.25	4.059	0.87	2.069	1.513	3.619	3.595	3.515	3.957	3.202	3.465	3.623	4.214	3.675	4.188	3.418	3.456	1.03	1.465	2.933	2.958	2.958	3.451	1.89	2.629	2.268	1.847	2.093	2.873	3.48	2.245	0.74	2.859	0.95	0.755	2.362	2.342	2.231	2.64	1.431	2.612	2.648	2.176	1.732	1.567	1.855	1.618	1.082	1.993	1.789	1.586	1.861	1.789	2.168	2.117	2.045	0.614	1.355	1.675	1.763	0.393	1.212	1.213	1.859	0.769	0.551	1.302	1.503	0.85	0.721	1.295	1.413	1.179	1.435	1.392	1.342	0.47	0.56	1.168	0.805	1.287	1.075	1.547	0.94	1.258	0.865	0.347	1.123	1.326	0.939	1.288	0.984	0.639	0.45	0.808	0.827	0.455	1.198	1.215	1.097	0.865	0.626	0.732	0.286	0.198	0.661	0.538	0.655	0.623	0.457	0.706	0.65	1.093	0.655	1.015	0.729	0.081	0.82	1.152	1.188	0.817	1.01	0.67	1.007	1.002	1.135	0.725	1.374	0.826	1.321	0.676	1.395	1.196	1.121	1.185	0.576	14.20126304	14.21909897	14.23623945	14.25267279	14.26838764	14.28337299	14.29761822	14.31111313	14.32384794	14.33581335	14.34700053	14.35740117	14.36700749	14.37581225	14.38380879	14.39099106	14.39735359	14.40289154	14.40760071	14.41147756	14.41451918	14.41672337	14.41808856	14.41861389	14.41829917	14.41714489	14.41515222	14.41232303	14.40865983	14.40416581	14.39884481	14.39270134	14.3857405	14.37796805	14.36939033	14.36001426	14.34984735	14.33889762	14.32717366	14.31468451	14.30143973	14.28744931	14.27272368	14.25727367	14.24111047	14.22424563	14.20669103	14.18845883	14.16956147	14.15001161	14.12982214	14.10900612	14.08757679	14.06554749	14.04293169	14.01974295	13.99599486	13.97170105	13.94687517	13.92153087	13.89568173	13.86934131	13.84252309	13.81524045	13.78750668	13.75933492	13.7307382	13.70172938	13.67232116	13.64252606	13.61235642	13.58182437	13.55094183	13.51972052	13.48817192	13.45630731	13.4241377	13.39167389	13.35892643	13.32590563	13.29262154	13.25908399	13.22530256	13.19128656	13.15704508	13.12258697	13.08792082	13.05305501	13.01799768	12.98275673	12.94733985	12.91175452	12.87600797	12.84010728	12.8040593	12.76787068	12.7315479	12.69509726	12.6585249	12.62183678	12.58503872	12.5481364	12.51113535	12.47404099	12.43685862	12.39959341	12.36225048	12.32483482	12.28735136	12.24980496	12.21220042	12.17454251	12.13683595	12.09908543	12.06129562	12.02347121	11.98561688	11.94773732	11.90983727	11.87192148	11.83399478	11.79606204	11.7581282	11.7201983	11.68227745	11.64437088	11.60648394	11.56862208	11.53079092	11.4929962	11.45524382	11.41753986	11.37989058	11.34230241	11.304782	11.26733618	11.22997203	11.19269684	11.15551813	11.11844368	11.08148151	11.04463991	11.00792744	10.97135292	10.93492549	10.89865454	10.86254979	10.82662123	10.79087917	10.75533425	10.71999739	10.68487984	10.64999318	10.61534929	10.58096039	10.54683899	10.51299796	10.47945043	10.44620989	10.4132901	10.38070514	10.34846937	10.31659744	10.28510427	10.25400504	10.22331517	10.19305035	10.16322644	10.13385954	10.10496592	10.07656201	10.04866439	10.02128976	9.994454911	9.968176705	9.942472049	9.917357864	9.892851057	9.868968487	9.845726938	9.82314308	9.801233441	9.780014367	9.759501992	9.739712195	9.720660568	9.702362378	9.68483253	9.668085529	9.652135442	9.636995864	9.622679878	9.609200024	9.59656826	9.584795929	9.573893729	9.56387168	9.554739095	9.546504549	9.539175858	9.532760055	9.527263362	9.522691178	9.519048058	9.5163377	9.514562934	9.51372571	9.513827095	9.514867271	9.516845527	9.519760272	9.52360903	9.528388456	9.53409434	9.540721627	9.548264425	9.556716033	9.566068953	9.576314918	9.587444917	9.599449219	9.612317406	9.6260384	9.640600498	9.655991403	9.672198259	9.689207688	9.707005822	9.725578345	9.744910526	9.764987256	9.785793088	9.807312273	9.829528794	9.852426406	9.875988671	9.900198992	9.925040645	9.950496819	9.976550641	10.00318521	10.03038363	10.05812904	10.08640463	10.11519366	10.14447954
15218	F24_ES	F24	1984	V164	35.8	90	34.82	NA	65	143	75_16.7_1	3.6_NA_12	17.5	19.4	16.2	18	19.6	19.5	20.4	19.3	20.3	19.7	19.2	19.5	18.2	19	20.5	18.6	21.5	21.8	22.2	20.1	23.1	21.8	21.2	20.9	19.9	18.5	21.3	19.8	20.9	20.6	20.4	18	21.5	23	23.6	24.3	24.2	22.4	23.1	22	20.1	23	22.5	21.8	23.3	22.4	22.8	24.4	24.2	22.9	21.7	23.8	23.4	21.4	22.2	23.4	23.6	23.9	23	24.1	23.8	24.8	24.7	24.6	23.7	23.3	23.9	24.4	25.4	25.6	25.6	25.4	25	25.2	24.8	25.6	25.8	26.2	25.3	24.6	25.3	25.4	26.3	25.6	23	23.3	22.4	22.6	24.2	25.4	21.9	21.5	21.3	23.3	22.4	22.3	23	24.1	24.6	19.8	18.7	17.5	16.3	16.7	20.7	20.3	17	17.2	16.8	18	18	19.1	16.9	17.6	18.7	18.4	17.4	16.2	15.9	17.5	15.2	13.3	15.4	17.8	19.5	19.2	19.1	18.1	14.1	12.5	11.8	11.3	11.4	11.1	10.9	12.2	13.2	16.2	14.6	11	11.2	11.6	13.4	11.7	12	9.5	6.8	9	11.7	11.5	11.3	13.5	10.7	7.6	5.1	4.6	6.9	5.4	4.1	4.7	6.8	8.3	7.8	11.1	11.2	12	11.7	6.9	4.1	4.9	8.1	8.3	8.7	8.8	6.6	4.8	4.4	4.3	4.3	8	3.7	2.9	4	0.9	1.1	2.3	1	3	1.9	1.9	6.3	2.7	1.3	0.4	1.7	4	5.8	9.3	5.3	6.9	0.4	0.3	1.2	1.9	-0.5	-1.1	0.4	1.1	-1.3	-2.1	-4.2	-2.9	-2.1	-2.8	-5.5	-3.5	-3.8	-3.5	-3.7	-0.9	-2.8	-6.2	-2.5	-4.7	-4.1	-3.4	-3.3	-1.5	0.4	-0.8	-4.7	-5.4	-1.8	-5	-6.2	-2.6	1.4	-2.9	-2.7	-0.7	-3.8	-4.3	-5.1	-2.3	0.8	-5	21.9	26.6	20.6	24.2	28.2	24.9	26.2	26.6	27.1	25.1	22.7	25.7	19.5	23.6	27.6	23	28.7	27.7	29.3	24.3	28.4	25.6	27.1	26.4	23.7	21.4	25.9	22.5	25.8	28.4	27.6	21.3	27.8	28.3	30.3	30.8	33.6	30.1	28.6	28.8	21.2	29.3	31.3	27.7	30.6	26.1	27.1	28.9	27.7	27.2	23.5	28.9	28.6	25.5	29.8	28.8	27.7	29.9	28.8	30.1	29.5	31	31	31.4	31.8	31.6	29.4	31.1	32.5	30.4	32.1	30.8	30.6	32.4	31.5	31.8	31.7	32.2	32.6	32.3	31.8	32.2	32.6	32.2	28.4	25.1	29.2	29.5	30.6	30.4	23.6	27.7	28.1	29.1	32.3	31	29.1	26.2	29.7	23.3	24.5	23.9	22.2	17.7	25.4	26.2	23.3	23.3	19	21.2	21.3	24.2	19.3	21.2	22.5	24.2	22.9	22.3	26.2	24.1	19.7	19.1	23.4	24.6	25.9	26	25.5	20.5	17.6	20.2	16.8	15.3	17	15.2	16	15.1	14.7	20	19.6	17.9	17.3	14.3	19	12.7	14.4	13.9	15.1	19.6	19.3	18.6	17.1	21.3	14.2	11.7	12.5	13.9	13.3	8.9	13.1	16.3	18.1	17.3	19.7	20.1	20.2	17.7	14.7	9.8	8.4	11.8	15	12	16.9	12.8	9.7	6.3	9.8	10.6	12.8	11.7	6.9	9.5	10.1	6.2	9.4	12	4.8	8.1	7.9	11.1	14.1	8.3	5.3	9.2	10.6	13.9	7.9	11.9	10.7	10	2.6	3.7	5.1	4.8	2.3	4.9	5.7	2.4	0.4	1.2	0.1	1.8	1.5	-0.2	-0.5	2.4	3.9	3.8	1.7	3.5	0.7	0.4	3	0.6	1.4	5.3	2.1	2.5	5.4	1.5	-3.5	0.8	2.3	0.1	-1.2	4.7	5.5	1.6	3.7	3.2	-1.4	0.4	-1.1	3.5	6.3	0.1	13	12.3	13.1	13.1	11.2	14.5	15.7	15.9	15.2	15.5	16.1	14.6	15.9	15.1	13.5	15.4	13.7	18.2	18.6	16.6	19.3	18.6	18.1	17.1	17.2	16.6	15.8	17.7	17.5	16.6	13.5	15.4	16.1	18.7	17.6	19.6	18	18.3	17.9	17.5	19.1	17.9	16.2	18.4	16.3	20.4	20	21	21.5	20.9	20.7	19.8	20.8	19.2	18.5	19.7	20	21.1	20.2	20	20.4	20.3	19.5	18.7	18.6	19.8	20	18.9	20.6	22.4	22.5	21.9	19.7	21.2	20.2	20	20.5	21.9	19.4	17.7	19.5	20	22.1	21.5	19.3	22.5	17.3	17.1	19.2	21.5	19.7	16.5	13.6	17.9	15	16.8	16.5	22	20	17	14.4	12	12	15.1	17.6	16	12.9	11.4	15.3	15.7	16.9	15.6	14.9	15.1	16	14.3	14.1	10.6	7.8	11.5	10.8	8.9	8.7	12.4	13.6	13	14	13.7	9.4	6.3	7.3	9.3	7.8	8.4	5.9	8.8	10.4	13.9	9.6	5.8	5.4	9.4	8.2	10.4	9.9	1.3	-0.2	0.5	5.6	7	7.1	5.3	7.3	4.9	-0.2	-1.8	-0.4	-0.3	-1.9	-2.5	-1.2	2.5	0.4	2.9	4.8	7.4	9.7	2.5	0.7	1.1	2.3	3.8	1.9	6.5	4.4	3.3	0.4	0	-1.6	3	-0.3	-0.4	-0.5	-1.9	-4.2	-4.2	-4.3	-1.2	-2.3	-5	-2	0.5	-1.5	-6	-3.9	-3.3	2.3	6.6	1.1	1.3	-2.2	-2.2	-3.4	-3.6	-3	-5.6	-5.6	-0.9	-3.6	-3.6	-10.1	-8.3	-6.2	-9.9	-12.6	-10.8	-10.4	-9.3	-8.8	-4	-9.7	-11.9	-8.4	-9.3	-9.2	-10.5	-8.1	-8.7	-5.2	-3.9	-5.9	-13.4	-5.9	-10.4	-12.2	-10.5	-1.3	-8.2	-9	-4	-5.7	-9.9	-9.3	-8.8	-6	-11.3	3	0	1	0	0	0	6	4	0	0	0	0	3	0	0	1	0	5	0	16	2	0	40	0	4	38	0	15	96	10	0	12	0	0	0	0	0	8	0	1	19	0	0	0	0	0	3	1	0	4	12	2	2	38	8	0	0	3	62	0	0	0	0	0	0	0	0	0	106	7	0	0	0	0	0	0	0	0	0	0	0	0	0	0	23	11	0	0	0	0	14	0	0	0	0	0	1	2	3	2	0	0	0	4	0	0	0	0	16	5	3	0	1	5	0	0	4	2	0	0	0	0	0	0	0	0	0	23	0	0	0	0	0	0	0	0	0	0	0	0	0	6	0	9	9	3	0	0	0	0	0	0	0	0	0	0	0	0	0	0	0	0	0	0	0	0	30	0	0	0	41	3	0	0	3	8	0	0	0	0	0	0	0	0	0	0	0	1	0	0	0	0	0	0	0	0	7	1	0	0	0	9	4	9	0	0	0	0	0	0	0	0	0	3	1	0	0	0	0	1	0	0	0	0	0	0	2	0	0	0	0	0	0	0	0	0	8	0	0	0	0	0	0	0	14	1	14.2	13.7	14.3	13.5	14.2	15.6	15.2	15.6	16	15.4	14.6	13.7	17.1	15.7	15.4	14.8	15.5	17.3	17.7	17.4	21.4	22.3	20.5	17.7	18.7	18	17.4	19.4	20.9	19.6	17	17.2	17.7	17.9	19	21.7	22.4	22.4	22	21.4	21.6	21.8	18.7	19.7	19.4	19	20.7	22.7	23.3	22.3	22.6	23.3	23	22.1	20.4	21.5	21.1	23	23.9	21.9	21.7	21.8	21.5	22	23	22.8	21.7	21.6	23.9	26.3	25.1	24.9	24.2	23.3	24.1	25.1	24.5	21.9	21.8	21.5	22.9	21	20.4	19.9	23.1	23.2	20.4	18.6	20	22.3	23.2	19	18.1	21.6	19.3	19.1	20.2	22.6	21.4	19	14.7	14.3	13.2	15.9	18.8	16	14.3	13.9	17.2	17.6	18.4	16.6	16.2	17.2	18.2	16	14.6	13.6	11.1	14.8	13.3	10.5	11	13.3	16.5	16.5	15.4	18.4	12.5	9.8	9.5	10.4	8.1	8.3	9.1	10.4	12.1	14.6	12.7	8.9	8.5	12.2	12	12	12.1	8	6.9	7.8	9.9	10.7	9.9	10	9.7	8.3	6.7	5.2	5.8	7.5	5.4	5.5	6.6	6.3	6.7	9.1	9.5	9.4	12.1	8.1	6.1	6.2	9.8	8.9	8.4	8.7	8.4	7.8	6.2	6.3	6.4	8.7	6.1	4.9	5.7	4.4	4.2	4.8	5.2	6.3	5.2	5.1	6	6	4.6	4.6	4.8	5.6	8.4	9.3	6.4	7.4	4.6	4.6	5.7	5.8	4.6	4.1	4.9	4	3.1	3.3	2.8	3.3	3.6	4.3	3.6	3.4	3.3	3.6	3.9	4.8	4	2.8	3.1	3.4	3.2	3.4	4.6	4.2	4.1	3.5	2.8	2.5	3.9	2.8	2.7	3.1	4.9	3.1	3.2	4.1	3.6	2.6	2.8	3.2	4.4	3.2	5.8	8.83	4.12	7.14	8.61	7.07	8.77	6.79	7.82	7.55	7.65	8.97	3.8	6.27	8.72	6.63	10.14	8.82	9.06	6.13	6.86	3.82	4.68	7.02	4.54	3.3	7.93	3.69	3.82	4.66	6.97	3.44	7.94	10.19	10.13	8.68	7.8	4.69	6.26	5.04	1.93	6.29	8.55	6.42	9.21	8.09	7.05	7.86	6.9	5.62	3.36	6.18	5.78	3.39	6.36	7.28	8.03	6.66	4.19	8.12	7.78	9.5	9.61	8.93	6.3	5.81	7.96	8.96	8.54	6.53	7.73	7.54	7.48	8.76	7.2	7.73	8.72	12.11	10.45	9.43	9.35	11.44	13.81	12.93	4.99	5.41	6.69	8.82	10.2	10.14	3.08	6.64	7.23	7.01	7.79	7.83	7.89	7.42	9.53	4.09	6.87	5.7	5.33	3.11	5.61	7.82	5.08	5.72	1.93	3.04	2.24	5.51	3.05	2.93	3.37	5.16	5.27	4.82	6.97	5.2	3.97	4.77	6.5	7.08	6.17	5.75	6.71	2.37	3.59	4.69	4.34	2.99	5.38	4.91	3.94	3.81	3.07	3.82	3.92	4.23	4.8	1.46	3.37	1.75	1.93	3.87	2.98	3.68	3.85	2.87	3.49	5.47	3.17	2.14	2.08	3.28	4.15	1.47	2.79	3.04	3.28	4.65	3.88	4.11	3.8	4.63	1.65	1.85	2.09	2.46	1	2.05	2.85	2.63	1.35	0.8	2.16	2.01	1.91	2.03	1.86	2.62	2.43	2.12	2.41	2.41	1.37	1.28	1.81	1.91	3.55	1.42	2.11	1.69	2.11	2.53	0.82	2.42	2.51	2.55	1.69	1.64	0.96	1.21	1.29	1.54	1.39	2.61	2.45	1.94	1.67	1.63	1.64	0.67	0.45	1.32	1.31	1.12	0.75	0.92	0.97	1.04	1.98	0.91	1.31	1.35	0.19	1.27	2.19	2.26	1.51	1.59	1.45	1.41	1.14	1.94	1.86	1.83	1.81	1.7	1.01	1.84	1.38	1.96	2.07	1.01	71	60.8	77.7	65.4	62.3	68.8	63.4	69.7	67.2	67.1	65.6	60.4	81.8	71.5	63.9	69.1	60.4	66.2	66.1	74	75.7	85.4	81.4	71.6	80.5	84.5	68.7	84	84.6	80.8	70.9	83.3	69	63.7	65.2	71.4	74.2	82.7	77.8	80.9	91.8	77.6	68.6	75.4	67.8	70.1	74.6	74.3	77.2	79.9	87.1	79	79.9	86.7	76.2	74.7	72.4	77.5	85.1	73	73.6	69.6	69.1	71.1	78.5	79.7	73.2	70.7	73.7	80.1	76.5	76.8	76.4	72.7	77	76.5	73.8	64.4	67.6	69.5	71	64.7	59.6	60.6	82.2	81.1	75.3	67.8	66.2	68.7	88.3	74.1	71.5	75.5	71.2	70.9	71.9	75.3	69.2	82.3	68.2	71.5	71.2	83.6	77	67.2	73.8	70.8	89.9	85.3	89.2	75.1	84.1	85.5	84.4	75.6	73.5	73.8	61.4	74	77	68.7	62.9	65.3	72.8	74.2	69.7	88.6	77.7	67.6	68.6	77.7	60.1	62.8	69.8	73.2	79.7	79.3	76.4	67.8	63.9	89.3	78.1	87.3	86.3	67.4	69.8	67.9	72	78.9	73.9	64.6	75.4	79.5	76.3	61.3	58.3	83.6	65.9	64.4	66.8	57.5	63.3	68.9	71.4	67	88	81.4	74.5	71.6	90.7	81.3	74.7	76.8	86.2	90.7	74.1	75.9	77.1	81.1	76.6	65.1	70.1	67.5	63.5	66.6	79.2	83.1	74.2	72.8	62.8	80.9	68.5	73.2	69.5	68.9	91.1	79.4	71.9	74.4	73.2	73.7	85.6	82.8	78.1	72.7	77.9	60.5	55.8	63	62.6	66.9	68.8	86.5	88.8	72.1	71.6	76.3	83.9	83.9	80.5	72.9	61	78.9	71	71.5	96.1	76.7	65.2	60.7	65	61.2	72.9	66.5	70.3	61.5	72.5	62.8	63.9	70.6	78.1	58.5	67	62	68	76	52	36	56	38	33	49	42	39	44	48	55	51	71	53	42	51	35	32	52	59	52	68	50	59	67	68	57	74	83	65	50	69	52	46	44	50	40	51	54	52	80	47	34	55	49	60	59	66	71	59	76	56	59	66	50	58	57	55	53	47	56	45	45	48	52	49	55	48	51	61	49	59	49	46	51	38	54	38	53	43	45	39	30	30	58	57	44	48	51	50	75	44	51	56	35	41	49	56	45	68	38	53	43	66	63	44	42	49	83	76	77	48	69	73	68	56	55	46	27	44	54	44	33	48	56	43	35	75	58	34	42	55	36	41	41	65	76	73	59	47	50	68	62	75	75	31	45	24	50	44	56	28	50	61	39	30	27	58	34	20	34	23	24	44	40	47	80	70	54	43	80	63	36	60	77	80	50	49	46	72	53	42	52	43	30	28	46	44	52	44	38	63	51	48	35	32	79	79	39	65	52	57	68	57	56	53	55	49	44	38	38	45	55	53	42	41	41	48	62	67	65	40	35	45	46	41	67	56	35	39	47	31	53	42	46	29	46	36	28	43	73	37	43	41	36	49	1.83	2.23	1.73	2.44	2.34	2.54	1.73	1.83	2.54	3.25	2.03	2.54	2.13	3.35	3.45	2.54	2.23	1.63	1.52	1.52	1.63	1.63	3.15	2.54	1.32	2.23	2.34	1.12	1.42	2.13	1.83	2.54	1.83	1.83	2.03	2.03	1.93	1.42	1.42	2.13	1.52	2.13	2.34	2.54	2.44	1.52	1.22	0.81	1.32	1.22	1.12	2.64	2.54	2.95	1.32	1.63	1.52	1.63	1.02	1.42	2.74	3.05	3.05	1.83	1.63	1.42	1.83	1.02	1.63	1.63	1.63	1.63	2.03	2.34	2.34	3.15	2.03	2.13	1.52	1.83	2.84	2.34	1.83	2.74	1.93	2.34	3.05	2.34	1.73	1.63	1.73	2.13	1.52	2.03	1.93	2.03	1.63	1.42	1.83	2.74	2.64	1.73	1.42	1.02	2.44	1.63	2.03	1.63	1.32	1.02	1.42	2.44	0.81	2.54	1.52	2.44	2.84	2.44	1.63	2.03	4.06	3.25	2.34	1.63	2.95	2.03	1.73	2.54	1.83	1.93	2.74	3.96	2.84	1.52	2.95	3.66	4.27	3.05	3.66	3.66	1.73	2.54	3.15	3.25	1.12	1.83	2.44	1.83	2.64	2.03	2.95	2.23	3.25	3.05	2.03	1.63	1.52	2.54	2.54	1.93	1.73	1.32	1.42	2.34	2.34	1.73	1.93	3.15	3.15	3.05	1.63	2.64	1.63	3.35	3.35	3.76	2.54	3.25	1.12	1.83	3.56	2.34	2.54	2.95	2.44	2.34	1.12	1.42	2.74	1.32	1.63	4.57	3.76	2.13	2.74	1.22	2.13	3.15	2.64	2.03	4.16	3.15	2.54	1.63	2.54	2.23	1.02	2.34	2.34	2.74	1.83	1.32	1.73	1.63	0.91	1.52	1.12	1.83	2.84	2.03	2.95	1.83	2.13	2.34	3.05	1.52	0.51	2.23	2.44	2.54	2.34	2.13	1.93	2.54	2.95	2.03	1.42	2.84	1.52	3.05	2.84	2.74	2.84	2.03	1.93	1.73	4.06	5.08	3.05	4.06	4.06	5.08	3.05	5.08	5.08	6.09	3.05	7.11	4.06	5.08	6.09	4.06	5.08	3.05	3.05	3.05	3.05	3.05	6.09	4.06	3.05	3.05	6.09	2.03	3.05	4.06	4.06	4.06	3.05	3.05	4.06	6.09	5.08	3.05	3.05	5.08	3.05	4.06	5.08	4.06	5.08	3.05	2.03	1.02	3.05	3.05	3.05	5.08	5.08	5.08	3.05	3.05	3.05	5.08	3.05	4.06	6.09	6.09	4.06	4.06	4.06	3.05	5.08	4.06	3.05	4.06	5.08	5.08	5.08	9.14	4.06	6.09	8.13	5.08	4.06	3.05	7.11	5.08	3.05	5.08	4.06	4.06	6.09	4.06	3.05	3.05	3.05	4.06	3.05	3.05	4.06	3.05	4.06	3.05	4.06	5.08	5.08	3.05	3.05	2.03	5.08	4.06	3.05	3.05	3.05	3.05	4.06	4.06	2.03	5.08	3.05	4.06	4.06	4.06	4.06	4.06	7.11	5.08	4.06	3.05	5.08	3.05	3.05	6.09	4.06	3.05	4.06	5.08	4.06	3.05	4.06	5.08	6.09	4.06	6.09	5.08	3.05	4.06	5.08	6.09	2.03	4.06	4.06	3.05	5.08	3.05	5.08	5.08	6.09	6.09	6.09	3.05	3.05	6.09	4.06	4.06	4.06	3.05	3.05	5.08	4.06	3.05	5.08	6.09	6.09	5.08	6.09	6.09	3.05	6.09	5.08	5.08	4.06	5.08	3.05	4.06	5.08	5.08	5.08	4.06	4.06	4.06	2.03	4.06	4.06	5.08	4.06	6.09	5.08	4.06	4.06	2.03	4.06	4.06	5.08	5.08	6.09	6.09	6.09	4.06	5.08	4.06	2.03	4.06	4.06	4.06	4.06	4.06	4.06	3.05	3.05	4.06	2.03	4.06	6.09	5.08	6.09	3.05	5.08	4.06	5.08	3.05	2.03	5.08	5.08	4.06	4.06	4.06	4.06	5.08	5.08	3.05	3.05	5.08	3.05	6.09	5.08	4.06	6.09	4.06	4.06	3.05	4.4	8.5	3	10.5	9.9	7.7	7.9	6.6	9.7	7.2	4.9	8.9	0	5.8	9.4	2.2	9.8	7.4	6.7	2.3	4.6	0.7	5.7	5.8	1.4	1.6	9.6	0	0.5	6.2	10.6	1.8	6.8	11.1	10	7.4	8.5	6.5	4.7	8	0	6.9	8.8	10.1	10.6	3.9	4	5.1	3.2	1.7	0.5	8.9	5.8	4.1	6.9	7	7.8	5.1	3.2	9.2	4.8	10.2	12.2	10.7	8.2	6.6	7.9	8.4	9.2	7.6	6.2	7.5	10	9.2	10.1	10.5	8.2	11	11.7	11.3	10.8	11.6	9.4	11.7	5.6	0.2	10.5	9	8.6	7.8	0	10.1	8.8	5.8	10.8	8.6	6.8	1.6	7.7	6.6	10.8	4.6	3.1	0	7.7	7.2	6.5	7.4	0	1.1	1.3	8.8	0	3.3	1.5	7.8	7	8.2	10.3	7.2	6.7	7.7	10.4	9.1	8.9	8	8.2	0	1	8.4	7.1	7.7	7.9	2.7	5.8	1.9	0.2	2.9	6.3	9.4	5.8	0	9	0	0.9	9	9.5	8.8	8.9	3.4	9.1	7.2	6.2	6.6	8.1	9.1	4.1	4.5	9.1	8.6	6.5	8.1	8.9	8.1	8.7	8.6	0	6.1	8.8	8.4	0	5.4	5.9	8.7	0.2	0.3	7.1	8.6	7.6	0	5.7	7.6	2.9	8.5	8.3	8.5	2.7	5.2	8.4	7.7	6.8	3.2	8	8.2	8.3	7	0	2.4	8.3	0	6.1	4.2	7.4	0	7.8	6.9	4.9	0.4	4.8	4.4	8.1	5.1	5.7	0.5	4	8	6.8	8.2	7.9	3.5	6.4	8.1	8.1	7.6	8.2	8.4	0.7	7.7	5	2.3	0.5	8.2	0.9	7.5	8.5	7.9	3	8.6	4.4	7.9	1.4	8.4	8.6	5.9	7	2.9	142.2	224.8	114.2	265.3	253.3	209.1	213.2	187.1	249.5	199.3	153	233.6	41.4	171.2	243.8	98.8	251.8	203.5	189.4	100.8	147.2	68.6	169.3	171.3	82.7	86.7	247.7	41.5	64.5	179.2	267.6	90.6	191.1	277.5	255.3	202.9	225	184.7	148.5	214.7	41.1	192.4	230.4	256.3	266.2	131.8	133.7	155.6	117.4	87.3	63.2	231	168.9	134.8	190.5	192.3	208.1	154.1	116	235.3	147.5	254.7	294.1	264	214.1	182.1	207.6	217.2	232.7	200.8	172.8	198.2	247	230.9	248.2	255.6	210.1	264.4	277.6	269.3	259	274	230.8	274.8	156.2	51.6	249.8	220.4	212.2	196.3	35.5	239.1	213.7	156.1	250.3	208	173.4	75.1	189.1	167.9	245.7	129.5	101.2	33.1	185.1	175.3	161.7	177.5	32.1	61.8	65.1	199.8	31.3	99.8	67.2	178.6	163.6	184	219.9	164.8	155.3	171.8	217.4	194	189.6	173.3	175.8	28	53.2	176.3	153.7	162.7	165.1	79.1	129	65.2	37.3	80.2	133.8	182	124.3	24.9	172.5	24.4	45.6	169.2	175.7	164	164.5	81.2	165.3	136.2	120.6	125.6	146.5	159.9	87.2	92.3	156.8	148.7	118.4	139.8	149.9	138	145.3	143	19.8	107.6	142.9	136.7	19.1	95.7	101.6	137.3	26.9	28	114.5	132.9	119.5	17.8	94.5	117.6	58.8	127.6	124.5	126.4	55.2	85.3	123.6	114.7	103.5	60	117	119.1	119.9	104.2	16.2	49.5	118.7	16.1	92.6	70.2	107.5	16	112	101.4	78.1	25.6	76.9	72.3	115.6	80.6	87.7	27	68.1	115.2	101.3	117.8	114.5	62.8	97.3	117.8	118.2	112.6	120.2	123.1	30.5	115.6	83.2	50.6	28.7	123.9	34	116.4	129.5	122.7	61.4	132.9	80.1	125.5	42.4	133.5	137	102.4	117.6	63.8	3.279	5.395	2.473	5.716	5.864	4.969	4.885	4.163	5.802	5.358	3.978	5.792	1.594	4.605	6.522	3.277	6.167	4.74	4.506	2.666	3.59	1.821	4.083	4.423	2.032	2.118	5.731	1.255	1.692	3.842	5.515	2.291	4.523	6.357	6.168	5.079	5.246	3.725	3.404	4.561	1.019	4.471	5.615	5.703	6.446	3.471	3.165	3.401	2.98	2.256	1.501	5.383	4.155	3.103	3.963	4.363	4.677	3.663	2.393	5.102	4.322	6.721	7.444	5.998	4.577	3.841	4.831	4.596	5.308	4.495	4.172	4.565	5.607	5.708	5.721	6.413	5.182	6.738	6.195	6.081	6.584	6.88	6.133	7.469	3.44	2.064	5.768	5.336	5.088	4.805	1.172	5.025	4.354	3.808	5.321	4.704	3.969	2.374	4.647	3.509	5.218	2.86	2.287	0.973	4.001	3.823	3.232	3.358	0.796	1.255	1.25	4.059	0.87	2.069	1.513	3.619	3.595	3.515	3.957	3.202	3.465	3.623	4.214	3.675	4.188	3.418	3.456	1.03	1.465	2.933	2.958	2.958	3.451	1.89	2.629	2.268	1.847	2.093	2.873	3.48	2.245	0.74	2.859	0.95	0.755	2.362	2.342	2.231	2.64	1.431	2.612	2.648	2.176	1.732	1.567	1.855	1.618	1.082	1.993	1.789	1.586	1.861	1.789	2.168	2.117	2.045	0.614	1.355	1.675	1.763	0.393	1.212	1.213	1.859	0.769	0.551	1.302	1.503	0.85	0.721	1.295	1.413	1.179	1.435	1.392	1.342	0.47	0.56	1.168	0.805	1.287	1.075	1.547	0.94	1.258	0.865	0.347	1.123	1.326	0.939	1.288	0.984	0.639	0.45	0.808	0.827	0.455	1.198	1.215	1.097	0.865	0.626	0.732	0.286	0.198	0.661	0.538	0.655	0.623	0.457	0.706	0.65	1.093	0.655	1.015	0.729	0.081	0.82	1.152	1.188	0.817	1.01	0.67	1.007	1.002	1.135	0.725	1.374	0.826	1.321	0.676	1.395	1.196	1.121	1.185	0.576	14.20126304	14.21909897	14.23623945	14.25267279	14.26838764	14.28337299	14.29761822	14.31111313	14.32384794	14.33581335	14.34700053	14.35740117	14.36700749	14.37581225	14.38380879	14.39099106	14.39735359	14.40289154	14.40760071	14.41147756	14.41451918	14.41672337	14.41808856	14.41861389	14.41829917	14.41714489	14.41515222	14.41232303	14.40865983	14.40416581	14.39884481	14.39270134	14.3857405	14.37796805	14.36939033	14.36001426	14.34984735	14.33889762	14.32717366	14.31468451	14.30143973	14.28744931	14.27272368	14.25727367	14.24111047	14.22424563	14.20669103	14.18845883	14.16956147	14.15001161	14.12982214	14.10900612	14.08757679	14.06554749	14.04293169	14.01974295	13.99599486	13.97170105	13.94687517	13.92153087	13.89568173	13.86934131	13.84252309	13.81524045	13.78750668	13.75933492	13.7307382	13.70172938	13.67232116	13.64252606	13.61235642	13.58182437	13.55094183	13.51972052	13.48817192	13.45630731	13.4241377	13.39167389	13.35892643	13.32590563	13.29262154	13.25908399	13.22530256	13.19128656	13.15704508	13.12258697	13.08792082	13.05305501	13.01799768	12.98275673	12.94733985	12.91175452	12.87600797	12.84010728	12.8040593	12.76787068	12.7315479	12.69509726	12.6585249	12.62183678	12.58503872	12.5481364	12.51113535	12.47404099	12.43685862	12.39959341	12.36225048	12.32483482	12.28735136	12.24980496	12.21220042	12.17454251	12.13683595	12.09908543	12.06129562	12.02347121	11.98561688	11.94773732	11.90983727	11.87192148	11.83399478	11.79606204	11.7581282	11.7201983	11.68227745	11.64437088	11.60648394	11.56862208	11.53079092	11.4929962	11.45524382	11.41753986	11.37989058	11.34230241	11.304782	11.26733618	11.22997203	11.19269684	11.15551813	11.11844368	11.08148151	11.04463991	11.00792744	10.97135292	10.93492549	10.89865454	10.86254979	10.82662123	10.79087917	10.75533425	10.71999739	10.68487984	10.64999318	10.61534929	10.58096039	10.54683899	10.51299796	10.47945043	10.44620989	10.4132901	10.38070514	10.34846937	10.31659744	10.28510427	10.25400504	10.22331517	10.19305035	10.16322644	10.13385954	10.10496592	10.07656201	10.04866439	10.02128976	9.994454911	9.968176705	9.942472049	9.917357864	9.892851057	9.868968487	9.845726938	9.82314308	9.801233441	9.780014367	9.759501992	9.739712195	9.720660568	9.702362378	9.68483253	9.668085529	9.652135442	9.636995864	9.622679878	9.609200024	9.59656826	9.584795929	9.573893729	9.56387168	9.554739095	9.546504549	9.539175858	9.532760055	9.527263362	9.522691178	9.519048058	9.5163377	9.514562934	9.51372571	9.513827095	9.514867271	9.516845527	9.519760272	9.52360903	9.528388456	9.53409434	9.540721627	9.548264425	9.556716033	9.566068953	9.576314918	9.587444917	9.599449219	9.612317406	9.6260384	9.640600498	9.655991403	9.672198259	9.689207688	9.707005822	9.725578345	9.744910526	9.764987256	9.785793088	9.807312273	9.829528794	9.852426406	9.875988671	9.900198992	9.925040645	9.950496819	9.976550641	10.00318521	10.03038363	10.05812904	10.08640463	10.11519366	10.14447954
15219	F24_ES	F24	1984	V160	35.2	92	29.42	NA	68	142	75_16.7_1	3.6_NA_12	17.5	19.4	16.2	18	19.6	19.5	20.4	19.3	20.3	19.7	19.2	19.5	18.2	19	20.5	18.6	21.5	21.8	22.2	20.1	23.1	21.8	21.2	20.9	19.9	18.5	21.3	19.8	20.9	20.6	20.4	18	21.5	23	23.6	24.3	24.2	22.4	23.1	22	20.1	23	22.5	21.8	23.3	22.4	22.8	24.4	24.2	22.9	21.7	23.8	23.4	21.4	22.2	23.4	23.6	23.9	23	24.1	23.8	24.8	24.7	24.6	23.7	23.3	23.9	24.4	25.4	25.6	25.6	25.4	25	25.2	24.8	25.6	25.8	26.2	25.3	24.6	25.3	25.4	26.3	25.6	23	23.3	22.4	22.6	24.2	25.4	21.9	21.5	21.3	23.3	22.4	22.3	23	24.1	24.6	19.8	18.7	17.5	16.3	16.7	20.7	20.3	17	17.2	16.8	18	18	19.1	16.9	17.6	18.7	18.4	17.4	16.2	15.9	17.5	15.2	13.3	15.4	17.8	19.5	19.2	19.1	18.1	14.1	12.5	11.8	11.3	11.4	11.1	10.9	12.2	13.2	16.2	14.6	11	11.2	11.6	13.4	11.7	12	9.5	6.8	9	11.7	11.5	11.3	13.5	10.7	7.6	5.1	4.6	6.9	5.4	4.1	4.7	6.8	8.3	7.8	11.1	11.2	12	11.7	6.9	4.1	4.9	8.1	8.3	8.7	8.8	6.6	4.8	4.4	4.3	4.3	8	3.7	2.9	4	0.9	1.1	2.3	1	3	1.9	1.9	6.3	2.7	1.3	0.4	1.7	4	5.8	9.3	5.3	6.9	0.4	0.3	1.2	1.9	-0.5	-1.1	0.4	1.1	-1.3	-2.1	-4.2	-2.9	-2.1	-2.8	-5.5	-3.5	-3.8	-3.5	-3.7	-0.9	-2.8	-6.2	-2.5	-4.7	-4.1	-3.4	-3.3	-1.5	0.4	-0.8	-4.7	-5.4	-1.8	-5	-6.2	-2.6	1.4	-2.9	-2.7	-0.7	-3.8	-4.3	-5.1	-2.3	0.8	-5	21.9	26.6	20.6	24.2	28.2	24.9	26.2	26.6	27.1	25.1	22.7	25.7	19.5	23.6	27.6	23	28.7	27.7	29.3	24.3	28.4	25.6	27.1	26.4	23.7	21.4	25.9	22.5	25.8	28.4	27.6	21.3	27.8	28.3	30.3	30.8	33.6	30.1	28.6	28.8	21.2	29.3	31.3	27.7	30.6	26.1	27.1	28.9	27.7	27.2	23.5	28.9	28.6	25.5	29.8	28.8	27.7	29.9	28.8	30.1	29.5	31	31	31.4	31.8	31.6	29.4	31.1	32.5	30.4	32.1	30.8	30.6	32.4	31.5	31.8	31.7	32.2	32.6	32.3	31.8	32.2	32.6	32.2	28.4	25.1	29.2	29.5	30.6	30.4	23.6	27.7	28.1	29.1	32.3	31	29.1	26.2	29.7	23.3	24.5	23.9	22.2	17.7	25.4	26.2	23.3	23.3	19	21.2	21.3	24.2	19.3	21.2	22.5	24.2	22.9	22.3	26.2	24.1	19.7	19.1	23.4	24.6	25.9	26	25.5	20.5	17.6	20.2	16.8	15.3	17	15.2	16	15.1	14.7	20	19.6	17.9	17.3	14.3	19	12.7	14.4	13.9	15.1	19.6	19.3	18.6	17.1	21.3	14.2	11.7	12.5	13.9	13.3	8.9	13.1	16.3	18.1	17.3	19.7	20.1	20.2	17.7	14.7	9.8	8.4	11.8	15	12	16.9	12.8	9.7	6.3	9.8	10.6	12.8	11.7	6.9	9.5	10.1	6.2	9.4	12	4.8	8.1	7.9	11.1	14.1	8.3	5.3	9.2	10.6	13.9	7.9	11.9	10.7	10	2.6	3.7	5.1	4.8	2.3	4.9	5.7	2.4	0.4	1.2	0.1	1.8	1.5	-0.2	-0.5	2.4	3.9	3.8	1.7	3.5	0.7	0.4	3	0.6	1.4	5.3	2.1	2.5	5.4	1.5	-3.5	0.8	2.3	0.1	-1.2	4.7	5.5	1.6	3.7	3.2	-1.4	0.4	-1.1	3.5	6.3	0.1	13	12.3	13.1	13.1	11.2	14.5	15.7	15.9	15.2	15.5	16.1	14.6	15.9	15.1	13.5	15.4	13.7	18.2	18.6	16.6	19.3	18.6	18.1	17.1	17.2	16.6	15.8	17.7	17.5	16.6	13.5	15.4	16.1	18.7	17.6	19.6	18	18.3	17.9	17.5	19.1	17.9	16.2	18.4	16.3	20.4	20	21	21.5	20.9	20.7	19.8	20.8	19.2	18.5	19.7	20	21.1	20.2	20	20.4	20.3	19.5	18.7	18.6	19.8	20	18.9	20.6	22.4	22.5	21.9	19.7	21.2	20.2	20	20.5	21.9	19.4	17.7	19.5	20	22.1	21.5	19.3	22.5	17.3	17.1	19.2	21.5	19.7	16.5	13.6	17.9	15	16.8	16.5	22	20	17	14.4	12	12	15.1	17.6	16	12.9	11.4	15.3	15.7	16.9	15.6	14.9	15.1	16	14.3	14.1	10.6	7.8	11.5	10.8	8.9	8.7	12.4	13.6	13	14	13.7	9.4	6.3	7.3	9.3	7.8	8.4	5.9	8.8	10.4	13.9	9.6	5.8	5.4	9.4	8.2	10.4	9.9	1.3	-0.2	0.5	5.6	7	7.1	5.3	7.3	4.9	-0.2	-1.8	-0.4	-0.3	-1.9	-2.5	-1.2	2.5	0.4	2.9	4.8	7.4	9.7	2.5	0.7	1.1	2.3	3.8	1.9	6.5	4.4	3.3	0.4	0	-1.6	3	-0.3	-0.4	-0.5	-1.9	-4.2	-4.2	-4.3	-1.2	-2.3	-5	-2	0.5	-1.5	-6	-3.9	-3.3	2.3	6.6	1.1	1.3	-2.2	-2.2	-3.4	-3.6	-3	-5.6	-5.6	-0.9	-3.6	-3.6	-10.1	-8.3	-6.2	-9.9	-12.6	-10.8	-10.4	-9.3	-8.8	-4	-9.7	-11.9	-8.4	-9.3	-9.2	-10.5	-8.1	-8.7	-5.2	-3.9	-5.9	-13.4	-5.9	-10.4	-12.2	-10.5	-1.3	-8.2	-9	-4	-5.7	-9.9	-9.3	-8.8	-6	-11.3	3	0	1	0	0	0	6	4	0	0	0	0	3	0	0	1	0	5	0	16	2	0	40	0	4	38	0	15	96	10	0	12	0	0	0	0	0	8	0	1	19	0	0	0	0	0	3	1	0	4	12	2	2	38	8	0	0	3	62	0	0	0	0	0	0	0	0	0	106	7	0	0	0	0	0	0	0	0	0	0	0	0	0	0	23	11	0	0	0	0	14	0	0	0	0	0	1	2	3	2	0	0	0	4	0	0	0	0	16	5	3	0	1	5	0	0	4	2	0	0	0	0	0	0	0	0	0	23	0	0	0	0	0	0	0	0	0	0	0	0	0	6	0	9	9	3	0	0	0	0	0	0	0	0	0	0	0	0	0	0	0	0	0	0	0	0	30	0	0	0	41	3	0	0	3	8	0	0	0	0	0	0	0	0	0	0	0	1	0	0	0	0	0	0	0	0	7	1	0	0	0	9	4	9	0	0	0	0	0	0	0	0	0	3	1	0	0	0	0	1	0	0	0	0	0	0	2	0	0	0	0	0	0	0	0	0	8	0	0	0	0	0	0	0	14	1	14.2	13.7	14.3	13.5	14.2	15.6	15.2	15.6	16	15.4	14.6	13.7	17.1	15.7	15.4	14.8	15.5	17.3	17.7	17.4	21.4	22.3	20.5	17.7	18.7	18	17.4	19.4	20.9	19.6	17	17.2	17.7	17.9	19	21.7	22.4	22.4	22	21.4	21.6	21.8	18.7	19.7	19.4	19	20.7	22.7	23.3	22.3	22.6	23.3	23	22.1	20.4	21.5	21.1	23	23.9	21.9	21.7	21.8	21.5	22	23	22.8	21.7	21.6	23.9	26.3	25.1	24.9	24.2	23.3	24.1	25.1	24.5	21.9	21.8	21.5	22.9	21	20.4	19.9	23.1	23.2	20.4	18.6	20	22.3	23.2	19	18.1	21.6	19.3	19.1	20.2	22.6	21.4	19	14.7	14.3	13.2	15.9	18.8	16	14.3	13.9	17.2	17.6	18.4	16.6	16.2	17.2	18.2	16	14.6	13.6	11.1	14.8	13.3	10.5	11	13.3	16.5	16.5	15.4	18.4	12.5	9.8	9.5	10.4	8.1	8.3	9.1	10.4	12.1	14.6	12.7	8.9	8.5	12.2	12	12	12.1	8	6.9	7.8	9.9	10.7	9.9	10	9.7	8.3	6.7	5.2	5.8	7.5	5.4	5.5	6.6	6.3	6.7	9.1	9.5	9.4	12.1	8.1	6.1	6.2	9.8	8.9	8.4	8.7	8.4	7.8	6.2	6.3	6.4	8.7	6.1	4.9	5.7	4.4	4.2	4.8	5.2	6.3	5.2	5.1	6	6	4.6	4.6	4.8	5.6	8.4	9.3	6.4	7.4	4.6	4.6	5.7	5.8	4.6	4.1	4.9	4	3.1	3.3	2.8	3.3	3.6	4.3	3.6	3.4	3.3	3.6	3.9	4.8	4	2.8	3.1	3.4	3.2	3.4	4.6	4.2	4.1	3.5	2.8	2.5	3.9	2.8	2.7	3.1	4.9	3.1	3.2	4.1	3.6	2.6	2.8	3.2	4.4	3.2	5.8	8.83	4.12	7.14	8.61	7.07	8.77	6.79	7.82	7.55	7.65	8.97	3.8	6.27	8.72	6.63	10.14	8.82	9.06	6.13	6.86	3.82	4.68	7.02	4.54	3.3	7.93	3.69	3.82	4.66	6.97	3.44	7.94	10.19	10.13	8.68	7.8	4.69	6.26	5.04	1.93	6.29	8.55	6.42	9.21	8.09	7.05	7.86	6.9	5.62	3.36	6.18	5.78	3.39	6.36	7.28	8.03	6.66	4.19	8.12	7.78	9.5	9.61	8.93	6.3	5.81	7.96	8.96	8.54	6.53	7.73	7.54	7.48	8.76	7.2	7.73	8.72	12.11	10.45	9.43	9.35	11.44	13.81	12.93	4.99	5.41	6.69	8.82	10.2	10.14	3.08	6.64	7.23	7.01	7.79	7.83	7.89	7.42	9.53	4.09	6.87	5.7	5.33	3.11	5.61	7.82	5.08	5.72	1.93	3.04	2.24	5.51	3.05	2.93	3.37	5.16	5.27	4.82	6.97	5.2	3.97	4.77	6.5	7.08	6.17	5.75	6.71	2.37	3.59	4.69	4.34	2.99	5.38	4.91	3.94	3.81	3.07	3.82	3.92	4.23	4.8	1.46	3.37	1.75	1.93	3.87	2.98	3.68	3.85	2.87	3.49	5.47	3.17	2.14	2.08	3.28	4.15	1.47	2.79	3.04	3.28	4.65	3.88	4.11	3.8	4.63	1.65	1.85	2.09	2.46	1	2.05	2.85	2.63	1.35	0.8	2.16	2.01	1.91	2.03	1.86	2.62	2.43	2.12	2.41	2.41	1.37	1.28	1.81	1.91	3.55	1.42	2.11	1.69	2.11	2.53	0.82	2.42	2.51	2.55	1.69	1.64	0.96	1.21	1.29	1.54	1.39	2.61	2.45	1.94	1.67	1.63	1.64	0.67	0.45	1.32	1.31	1.12	0.75	0.92	0.97	1.04	1.98	0.91	1.31	1.35	0.19	1.27	2.19	2.26	1.51	1.59	1.45	1.41	1.14	1.94	1.86	1.83	1.81	1.7	1.01	1.84	1.38	1.96	2.07	1.01	71	60.8	77.7	65.4	62.3	68.8	63.4	69.7	67.2	67.1	65.6	60.4	81.8	71.5	63.9	69.1	60.4	66.2	66.1	74	75.7	85.4	81.4	71.6	80.5	84.5	68.7	84	84.6	80.8	70.9	83.3	69	63.7	65.2	71.4	74.2	82.7	77.8	80.9	91.8	77.6	68.6	75.4	67.8	70.1	74.6	74.3	77.2	79.9	87.1	79	79.9	86.7	76.2	74.7	72.4	77.5	85.1	73	73.6	69.6	69.1	71.1	78.5	79.7	73.2	70.7	73.7	80.1	76.5	76.8	76.4	72.7	77	76.5	73.8	64.4	67.6	69.5	71	64.7	59.6	60.6	82.2	81.1	75.3	67.8	66.2	68.7	88.3	74.1	71.5	75.5	71.2	70.9	71.9	75.3	69.2	82.3	68.2	71.5	71.2	83.6	77	67.2	73.8	70.8	89.9	85.3	89.2	75.1	84.1	85.5	84.4	75.6	73.5	73.8	61.4	74	77	68.7	62.9	65.3	72.8	74.2	69.7	88.6	77.7	67.6	68.6	77.7	60.1	62.8	69.8	73.2	79.7	79.3	76.4	67.8	63.9	89.3	78.1	87.3	86.3	67.4	69.8	67.9	72	78.9	73.9	64.6	75.4	79.5	76.3	61.3	58.3	83.6	65.9	64.4	66.8	57.5	63.3	68.9	71.4	67	88	81.4	74.5	71.6	90.7	81.3	74.7	76.8	86.2	90.7	74.1	75.9	77.1	81.1	76.6	65.1	70.1	67.5	63.5	66.6	79.2	83.1	74.2	72.8	62.8	80.9	68.5	73.2	69.5	68.9	91.1	79.4	71.9	74.4	73.2	73.7	85.6	82.8	78.1	72.7	77.9	60.5	55.8	63	62.6	66.9	68.8	86.5	88.8	72.1	71.6	76.3	83.9	83.9	80.5	72.9	61	78.9	71	71.5	96.1	76.7	65.2	60.7	65	61.2	72.9	66.5	70.3	61.5	72.5	62.8	63.9	70.6	78.1	58.5	67	62	68	76	52	36	56	38	33	49	42	39	44	48	55	51	71	53	42	51	35	32	52	59	52	68	50	59	67	68	57	74	83	65	50	69	52	46	44	50	40	51	54	52	80	47	34	55	49	60	59	66	71	59	76	56	59	66	50	58	57	55	53	47	56	45	45	48	52	49	55	48	51	61	49	59	49	46	51	38	54	38	53	43	45	39	30	30	58	57	44	48	51	50	75	44	51	56	35	41	49	56	45	68	38	53	43	66	63	44	42	49	83	76	77	48	69	73	68	56	55	46	27	44	54	44	33	48	56	43	35	75	58	34	42	55	36	41	41	65	76	73	59	47	50	68	62	75	75	31	45	24	50	44	56	28	50	61	39	30	27	58	34	20	34	23	24	44	40	47	80	70	54	43	80	63	36	60	77	80	50	49	46	72	53	42	52	43	30	28	46	44	52	44	38	63	51	48	35	32	79	79	39	65	52	57	68	57	56	53	55	49	44	38	38	45	55	53	42	41	41	48	62	67	65	40	35	45	46	41	67	56	35	39	47	31	53	42	46	29	46	36	28	43	73	37	43	41	36	49	1.83	2.23	1.73	2.44	2.34	2.54	1.73	1.83	2.54	3.25	2.03	2.54	2.13	3.35	3.45	2.54	2.23	1.63	1.52	1.52	1.63	1.63	3.15	2.54	1.32	2.23	2.34	1.12	1.42	2.13	1.83	2.54	1.83	1.83	2.03	2.03	1.93	1.42	1.42	2.13	1.52	2.13	2.34	2.54	2.44	1.52	1.22	0.81	1.32	1.22	1.12	2.64	2.54	2.95	1.32	1.63	1.52	1.63	1.02	1.42	2.74	3.05	3.05	1.83	1.63	1.42	1.83	1.02	1.63	1.63	1.63	1.63	2.03	2.34	2.34	3.15	2.03	2.13	1.52	1.83	2.84	2.34	1.83	2.74	1.93	2.34	3.05	2.34	1.73	1.63	1.73	2.13	1.52	2.03	1.93	2.03	1.63	1.42	1.83	2.74	2.64	1.73	1.42	1.02	2.44	1.63	2.03	1.63	1.32	1.02	1.42	2.44	0.81	2.54	1.52	2.44	2.84	2.44	1.63	2.03	4.06	3.25	2.34	1.63	2.95	2.03	1.73	2.54	1.83	1.93	2.74	3.96	2.84	1.52	2.95	3.66	4.27	3.05	3.66	3.66	1.73	2.54	3.15	3.25	1.12	1.83	2.44	1.83	2.64	2.03	2.95	2.23	3.25	3.05	2.03	1.63	1.52	2.54	2.54	1.93	1.73	1.32	1.42	2.34	2.34	1.73	1.93	3.15	3.15	3.05	1.63	2.64	1.63	3.35	3.35	3.76	2.54	3.25	1.12	1.83	3.56	2.34	2.54	2.95	2.44	2.34	1.12	1.42	2.74	1.32	1.63	4.57	3.76	2.13	2.74	1.22	2.13	3.15	2.64	2.03	4.16	3.15	2.54	1.63	2.54	2.23	1.02	2.34	2.34	2.74	1.83	1.32	1.73	1.63	0.91	1.52	1.12	1.83	2.84	2.03	2.95	1.83	2.13	2.34	3.05	1.52	0.51	2.23	2.44	2.54	2.34	2.13	1.93	2.54	2.95	2.03	1.42	2.84	1.52	3.05	2.84	2.74	2.84	2.03	1.93	1.73	4.06	5.08	3.05	4.06	4.06	5.08	3.05	5.08	5.08	6.09	3.05	7.11	4.06	5.08	6.09	4.06	5.08	3.05	3.05	3.05	3.05	3.05	6.09	4.06	3.05	3.05	6.09	2.03	3.05	4.06	4.06	4.06	3.05	3.05	4.06	6.09	5.08	3.05	3.05	5.08	3.05	4.06	5.08	4.06	5.08	3.05	2.03	1.02	3.05	3.05	3.05	5.08	5.08	5.08	3.05	3.05	3.05	5.08	3.05	4.06	6.09	6.09	4.06	4.06	4.06	3.05	5.08	4.06	3.05	4.06	5.08	5.08	5.08	9.14	4.06	6.09	8.13	5.08	4.06	3.05	7.11	5.08	3.05	5.08	4.06	4.06	6.09	4.06	3.05	3.05	3.05	4.06	3.05	3.05	4.06	3.05	4.06	3.05	4.06	5.08	5.08	3.05	3.05	2.03	5.08	4.06	3.05	3.05	3.05	3.05	4.06	4.06	2.03	5.08	3.05	4.06	4.06	4.06	4.06	4.06	7.11	5.08	4.06	3.05	5.08	3.05	3.05	6.09	4.06	3.05	4.06	5.08	4.06	3.05	4.06	5.08	6.09	4.06	6.09	5.08	3.05	4.06	5.08	6.09	2.03	4.06	4.06	3.05	5.08	3.05	5.08	5.08	6.09	6.09	6.09	3.05	3.05	6.09	4.06	4.06	4.06	3.05	3.05	5.08	4.06	3.05	5.08	6.09	6.09	5.08	6.09	6.09	3.05	6.09	5.08	5.08	4.06	5.08	3.05	4.06	5.08	5.08	5.08	4.06	4.06	4.06	2.03	4.06	4.06	5.08	4.06	6.09	5.08	4.06	4.06	2.03	4.06	4.06	5.08	5.08	6.09	6.09	6.09	4.06	5.08	4.06	2.03	4.06	4.06	4.06	4.06	4.06	4.06	3.05	3.05	4.06	2.03	4.06	6.09	5.08	6.09	3.05	5.08	4.06	5.08	3.05	2.03	5.08	5.08	4.06	4.06	4.06	4.06	5.08	5.08	3.05	3.05	5.08	3.05	6.09	5.08	4.06	6.09	4.06	4.06	3.05	4.4	8.5	3	10.5	9.9	7.7	7.9	6.6	9.7	7.2	4.9	8.9	0	5.8	9.4	2.2	9.8	7.4	6.7	2.3	4.6	0.7	5.7	5.8	1.4	1.6	9.6	0	0.5	6.2	10.6	1.8	6.8	11.1	10	7.4	8.5	6.5	4.7	8	0	6.9	8.8	10.1	10.6	3.9	4	5.1	3.2	1.7	0.5	8.9	5.8	4.1	6.9	7	7.8	5.1	3.2	9.2	4.8	10.2	12.2	10.7	8.2	6.6	7.9	8.4	9.2	7.6	6.2	7.5	10	9.2	10.1	10.5	8.2	11	11.7	11.3	10.8	11.6	9.4	11.7	5.6	0.2	10.5	9	8.6	7.8	0	10.1	8.8	5.8	10.8	8.6	6.8	1.6	7.7	6.6	10.8	4.6	3.1	0	7.7	7.2	6.5	7.4	0	1.1	1.3	8.8	0	3.3	1.5	7.8	7	8.2	10.3	7.2	6.7	7.7	10.4	9.1	8.9	8	8.2	0	1	8.4	7.1	7.7	7.9	2.7	5.8	1.9	0.2	2.9	6.3	9.4	5.8	0	9	0	0.9	9	9.5	8.8	8.9	3.4	9.1	7.2	6.2	6.6	8.1	9.1	4.1	4.5	9.1	8.6	6.5	8.1	8.9	8.1	8.7	8.6	0	6.1	8.8	8.4	0	5.4	5.9	8.7	0.2	0.3	7.1	8.6	7.6	0	5.7	7.6	2.9	8.5	8.3	8.5	2.7	5.2	8.4	7.7	6.8	3.2	8	8.2	8.3	7	0	2.4	8.3	0	6.1	4.2	7.4	0	7.8	6.9	4.9	0.4	4.8	4.4	8.1	5.1	5.7	0.5	4	8	6.8	8.2	7.9	3.5	6.4	8.1	8.1	7.6	8.2	8.4	0.7	7.7	5	2.3	0.5	8.2	0.9	7.5	8.5	7.9	3	8.6	4.4	7.9	1.4	8.4	8.6	5.9	7	2.9	142.2	224.8	114.2	265.3	253.3	209.1	213.2	187.1	249.5	199.3	153	233.6	41.4	171.2	243.8	98.8	251.8	203.5	189.4	100.8	147.2	68.6	169.3	171.3	82.7	86.7	247.7	41.5	64.5	179.2	267.6	90.6	191.1	277.5	255.3	202.9	225	184.7	148.5	214.7	41.1	192.4	230.4	256.3	266.2	131.8	133.7	155.6	117.4	87.3	63.2	231	168.9	134.8	190.5	192.3	208.1	154.1	116	235.3	147.5	254.7	294.1	264	214.1	182.1	207.6	217.2	232.7	200.8	172.8	198.2	247	230.9	248.2	255.6	210.1	264.4	277.6	269.3	259	274	230.8	274.8	156.2	51.6	249.8	220.4	212.2	196.3	35.5	239.1	213.7	156.1	250.3	208	173.4	75.1	189.1	167.9	245.7	129.5	101.2	33.1	185.1	175.3	161.7	177.5	32.1	61.8	65.1	199.8	31.3	99.8	67.2	178.6	163.6	184	219.9	164.8	155.3	171.8	217.4	194	189.6	173.3	175.8	28	53.2	176.3	153.7	162.7	165.1	79.1	129	65.2	37.3	80.2	133.8	182	124.3	24.9	172.5	24.4	45.6	169.2	175.7	164	164.5	81.2	165.3	136.2	120.6	125.6	146.5	159.9	87.2	92.3	156.8	148.7	118.4	139.8	149.9	138	145.3	143	19.8	107.6	142.9	136.7	19.1	95.7	101.6	137.3	26.9	28	114.5	132.9	119.5	17.8	94.5	117.6	58.8	127.6	124.5	126.4	55.2	85.3	123.6	114.7	103.5	60	117	119.1	119.9	104.2	16.2	49.5	118.7	16.1	92.6	70.2	107.5	16	112	101.4	78.1	25.6	76.9	72.3	115.6	80.6	87.7	27	68.1	115.2	101.3	117.8	114.5	62.8	97.3	117.8	118.2	112.6	120.2	123.1	30.5	115.6	83.2	50.6	28.7	123.9	34	116.4	129.5	122.7	61.4	132.9	80.1	125.5	42.4	133.5	137	102.4	117.6	63.8	3.279	5.395	2.473	5.716	5.864	4.969	4.885	4.163	5.802	5.358	3.978	5.792	1.594	4.605	6.522	3.277	6.167	4.74	4.506	2.666	3.59	1.821	4.083	4.423	2.032	2.118	5.731	1.255	1.692	3.842	5.515	2.291	4.523	6.357	6.168	5.079	5.246	3.725	3.404	4.561	1.019	4.471	5.615	5.703	6.446	3.471	3.165	3.401	2.98	2.256	1.501	5.383	4.155	3.103	3.963	4.363	4.677	3.663	2.393	5.102	4.322	6.721	7.444	5.998	4.577	3.841	4.831	4.596	5.308	4.495	4.172	4.565	5.607	5.708	5.721	6.413	5.182	6.738	6.195	6.081	6.584	6.88	6.133	7.469	3.44	2.064	5.768	5.336	5.088	4.805	1.172	5.025	4.354	3.808	5.321	4.704	3.969	2.374	4.647	3.509	5.218	2.86	2.287	0.973	4.001	3.823	3.232	3.358	0.796	1.255	1.25	4.059	0.87	2.069	1.513	3.619	3.595	3.515	3.957	3.202	3.465	3.623	4.214	3.675	4.188	3.418	3.456	1.03	1.465	2.933	2.958	2.958	3.451	1.89	2.629	2.268	1.847	2.093	2.873	3.48	2.245	0.74	2.859	0.95	0.755	2.362	2.342	2.231	2.64	1.431	2.612	2.648	2.176	1.732	1.567	1.855	1.618	1.082	1.993	1.789	1.586	1.861	1.789	2.168	2.117	2.045	0.614	1.355	1.675	1.763	0.393	1.212	1.213	1.859	0.769	0.551	1.302	1.503	0.85	0.721	1.295	1.413	1.179	1.435	1.392	1.342	0.47	0.56	1.168	0.805	1.287	1.075	1.547	0.94	1.258	0.865	0.347	1.123	1.326	0.939	1.288	0.984	0.639	0.45	0.808	0.827	0.455	1.198	1.215	1.097	0.865	0.626	0.732	0.286	0.198	0.661	0.538	0.655	0.623	0.457	0.706	0.65	1.093	0.655	1.015	0.729	0.081	0.82	1.152	1.188	0.817	1.01	0.67	1.007	1.002	1.135	0.725	1.374	0.826	1.321	0.676	1.395	1.196	1.121	1.185	0.576	14.20126304	14.21909897	14.23623945	14.25267279	14.26838764	14.28337299	14.29761822	14.31111313	14.32384794	14.33581335	14.34700053	14.35740117	14.36700749	14.37581225	14.38380879	14.39099106	14.39735359	14.40289154	14.40760071	14.41147756	14.41451918	14.41672337	14.41808856	14.41861389	14.41829917	14.41714489	14.41515222	14.41232303	14.40865983	14.40416581	14.39884481	14.39270134	14.3857405	14.37796805	14.36939033	14.36001426	14.34984735	14.33889762	14.32717366	14.31468451	14.30143973	14.28744931	14.27272368	14.25727367	14.24111047	14.22424563	14.20669103	14.18845883	14.16956147	14.15001161	14.12982214	14.10900612	14.08757679	14.06554749	14.04293169	14.01974295	13.99599486	13.97170105	13.94687517	13.92153087	13.89568173	13.86934131	13.84252309	13.81524045	13.78750668	13.75933492	13.7307382	13.70172938	13.67232116	13.64252606	13.61235642	13.58182437	13.55094183	13.51972052	13.48817192	13.45630731	13.4241377	13.39167389	13.35892643	13.32590563	13.29262154	13.25908399	13.22530256	13.19128656	13.15704508	13.12258697	13.08792082	13.05305501	13.01799768	12.98275673	12.94733985	12.91175452	12.87600797	12.84010728	12.8040593	12.76787068	12.7315479	12.69509726	12.6585249	12.62183678	12.58503872	12.5481364	12.51113535	12.47404099	12.43685862	12.39959341	12.36225048	12.32483482	12.28735136	12.24980496	12.21220042	12.17454251	12.13683595	12.09908543	12.06129562	12.02347121	11.98561688	11.94773732	11.90983727	11.87192148	11.83399478	11.79606204	11.7581282	11.7201983	11.68227745	11.64437088	11.60648394	11.56862208	11.53079092	11.4929962	11.45524382	11.41753986	11.37989058	11.34230241	11.304782	11.26733618	11.22997203	11.19269684	11.15551813	11.11844368	11.08148151	11.04463991	11.00792744	10.97135292	10.93492549	10.89865454	10.86254979	10.82662123	10.79087917	10.75533425	10.71999739	10.68487984	10.64999318	10.61534929	10.58096039	10.54683899	10.51299796	10.47945043	10.44620989	10.4132901	10.38070514	10.34846937	10.31659744	10.28510427	10.25400504	10.22331517	10.19305035	10.16322644	10.13385954	10.10496592	10.07656201	10.04866439	10.02128976	9.994454911	9.968176705	9.942472049	9.917357864	9.892851057	9.868968487	9.845726938	9.82314308	9.801233441	9.780014367	9.759501992	9.739712195	9.720660568	9.702362378	9.68483253	9.668085529	9.652135442	9.636995864	9.622679878	9.609200024	9.59656826	9.584795929	9.573893729	9.56387168	9.554739095	9.546504549	9.539175858	9.532760055	9.527263362	9.522691178	9.519048058	9.5163377	9.514562934	9.51372571	9.513827095	9.514867271	9.516845527	9.519760272	9.52360903	9.528388456	9.53409434	9.540721627	9.548264425	9.556716033	9.566068953	9.576314918	9.587444917	9.599449219	9.612317406	9.6260384	9.640600498	9.655991403	9.672198259	9.689207688	9.707005822	9.725578345	9.744910526	9.764987256	9.785793088	9.807312273	9.829528794	9.852426406	9.875988671	9.900198992	9.925040645	9.950496819	9.976550641	10.00318521	10.03038363	10.05812904	10.08640463	10.11519366	10.14447954
15220	F24_ES	F24	1984	V170	34.3	99	30.21	NA	66	141	75_16.7_1	3.6_NA_12	17.5	19.4	16.2	18	19.6	19.5	20.4	19.3	20.3	19.7	19.2	19.5	18.2	19	20.5	18.6	21.5	21.8	22.2	20.1	23.1	21.8	21.2	20.9	19.9	18.5	21.3	19.8	20.9	20.6	20.4	18	21.5	23	23.6	24.3	24.2	22.4	23.1	22	20.1	23	22.5	21.8	23.3	22.4	22.8	24.4	24.2	22.9	21.7	23.8	23.4	21.4	22.2	23.4	23.6	23.9	23	24.1	23.8	24.8	24.7	24.6	23.7	23.3	23.9	24.4	25.4	25.6	25.6	25.4	25	25.2	24.8	25.6	25.8	26.2	25.3	24.6	25.3	25.4	26.3	25.6	23	23.3	22.4	22.6	24.2	25.4	21.9	21.5	21.3	23.3	22.4	22.3	23	24.1	24.6	19.8	18.7	17.5	16.3	16.7	20.7	20.3	17	17.2	16.8	18	18	19.1	16.9	17.6	18.7	18.4	17.4	16.2	15.9	17.5	15.2	13.3	15.4	17.8	19.5	19.2	19.1	18.1	14.1	12.5	11.8	11.3	11.4	11.1	10.9	12.2	13.2	16.2	14.6	11	11.2	11.6	13.4	11.7	12	9.5	6.8	9	11.7	11.5	11.3	13.5	10.7	7.6	5.1	4.6	6.9	5.4	4.1	4.7	6.8	8.3	7.8	11.1	11.2	12	11.7	6.9	4.1	4.9	8.1	8.3	8.7	8.8	6.6	4.8	4.4	4.3	4.3	8	3.7	2.9	4	0.9	1.1	2.3	1	3	1.9	1.9	6.3	2.7	1.3	0.4	1.7	4	5.8	9.3	5.3	6.9	0.4	0.3	1.2	1.9	-0.5	-1.1	0.4	1.1	-1.3	-2.1	-4.2	-2.9	-2.1	-2.8	-5.5	-3.5	-3.8	-3.5	-3.7	-0.9	-2.8	-6.2	-2.5	-4.7	-4.1	-3.4	-3.3	-1.5	0.4	-0.8	-4.7	-5.4	-1.8	-5	-6.2	-2.6	1.4	-2.9	-2.7	-0.7	-3.8	-4.3	-5.1	-2.3	0.8	-5	21.9	26.6	20.6	24.2	28.2	24.9	26.2	26.6	27.1	25.1	22.7	25.7	19.5	23.6	27.6	23	28.7	27.7	29.3	24.3	28.4	25.6	27.1	26.4	23.7	21.4	25.9	22.5	25.8	28.4	27.6	21.3	27.8	28.3	30.3	30.8	33.6	30.1	28.6	28.8	21.2	29.3	31.3	27.7	30.6	26.1	27.1	28.9	27.7	27.2	23.5	28.9	28.6	25.5	29.8	28.8	27.7	29.9	28.8	30.1	29.5	31	31	31.4	31.8	31.6	29.4	31.1	32.5	30.4	32.1	30.8	30.6	32.4	31.5	31.8	31.7	32.2	32.6	32.3	31.8	32.2	32.6	32.2	28.4	25.1	29.2	29.5	30.6	30.4	23.6	27.7	28.1	29.1	32.3	31	29.1	26.2	29.7	23.3	24.5	23.9	22.2	17.7	25.4	26.2	23.3	23.3	19	21.2	21.3	24.2	19.3	21.2	22.5	24.2	22.9	22.3	26.2	24.1	19.7	19.1	23.4	24.6	25.9	26	25.5	20.5	17.6	20.2	16.8	15.3	17	15.2	16	15.1	14.7	20	19.6	17.9	17.3	14.3	19	12.7	14.4	13.9	15.1	19.6	19.3	18.6	17.1	21.3	14.2	11.7	12.5	13.9	13.3	8.9	13.1	16.3	18.1	17.3	19.7	20.1	20.2	17.7	14.7	9.8	8.4	11.8	15	12	16.9	12.8	9.7	6.3	9.8	10.6	12.8	11.7	6.9	9.5	10.1	6.2	9.4	12	4.8	8.1	7.9	11.1	14.1	8.3	5.3	9.2	10.6	13.9	7.9	11.9	10.7	10	2.6	3.7	5.1	4.8	2.3	4.9	5.7	2.4	0.4	1.2	0.1	1.8	1.5	-0.2	-0.5	2.4	3.9	3.8	1.7	3.5	0.7	0.4	3	0.6	1.4	5.3	2.1	2.5	5.4	1.5	-3.5	0.8	2.3	0.1	-1.2	4.7	5.5	1.6	3.7	3.2	-1.4	0.4	-1.1	3.5	6.3	0.1	13	12.3	13.1	13.1	11.2	14.5	15.7	15.9	15.2	15.5	16.1	14.6	15.9	15.1	13.5	15.4	13.7	18.2	18.6	16.6	19.3	18.6	18.1	17.1	17.2	16.6	15.8	17.7	17.5	16.6	13.5	15.4	16.1	18.7	17.6	19.6	18	18.3	17.9	17.5	19.1	17.9	16.2	18.4	16.3	20.4	20	21	21.5	20.9	20.7	19.8	20.8	19.2	18.5	19.7	20	21.1	20.2	20	20.4	20.3	19.5	18.7	18.6	19.8	20	18.9	20.6	22.4	22.5	21.9	19.7	21.2	20.2	20	20.5	21.9	19.4	17.7	19.5	20	22.1	21.5	19.3	22.5	17.3	17.1	19.2	21.5	19.7	16.5	13.6	17.9	15	16.8	16.5	22	20	17	14.4	12	12	15.1	17.6	16	12.9	11.4	15.3	15.7	16.9	15.6	14.9	15.1	16	14.3	14.1	10.6	7.8	11.5	10.8	8.9	8.7	12.4	13.6	13	14	13.7	9.4	6.3	7.3	9.3	7.8	8.4	5.9	8.8	10.4	13.9	9.6	5.8	5.4	9.4	8.2	10.4	9.9	1.3	-0.2	0.5	5.6	7	7.1	5.3	7.3	4.9	-0.2	-1.8	-0.4	-0.3	-1.9	-2.5	-1.2	2.5	0.4	2.9	4.8	7.4	9.7	2.5	0.7	1.1	2.3	3.8	1.9	6.5	4.4	3.3	0.4	0	-1.6	3	-0.3	-0.4	-0.5	-1.9	-4.2	-4.2	-4.3	-1.2	-2.3	-5	-2	0.5	-1.5	-6	-3.9	-3.3	2.3	6.6	1.1	1.3	-2.2	-2.2	-3.4	-3.6	-3	-5.6	-5.6	-0.9	-3.6	-3.6	-10.1	-8.3	-6.2	-9.9	-12.6	-10.8	-10.4	-9.3	-8.8	-4	-9.7	-11.9	-8.4	-9.3	-9.2	-10.5	-8.1	-8.7	-5.2	-3.9	-5.9	-13.4	-5.9	-10.4	-12.2	-10.5	-1.3	-8.2	-9	-4	-5.7	-9.9	-9.3	-8.8	-6	-11.3	3	0	1	0	0	0	6	4	0	0	0	0	3	0	0	1	0	5	0	16	2	0	40	0	4	38	0	15	96	10	0	12	0	0	0	0	0	8	0	1	19	0	0	0	0	0	3	1	0	4	12	2	2	38	8	0	0	3	62	0	0	0	0	0	0	0	0	0	106	7	0	0	0	0	0	0	0	0	0	0	0	0	0	0	23	11	0	0	0	0	14	0	0	0	0	0	1	2	3	2	0	0	0	4	0	0	0	0	16	5	3	0	1	5	0	0	4	2	0	0	0	0	0	0	0	0	0	23	0	0	0	0	0	0	0	0	0	0	0	0	0	6	0	9	9	3	0	0	0	0	0	0	0	0	0	0	0	0	0	0	0	0	0	0	0	0	30	0	0	0	41	3	0	0	3	8	0	0	0	0	0	0	0	0	0	0	0	1	0	0	0	0	0	0	0	0	7	1	0	0	0	9	4	9	0	0	0	0	0	0	0	0	0	3	1	0	0	0	0	1	0	0	0	0	0	0	2	0	0	0	0	0	0	0	0	0	8	0	0	0	0	0	0	0	14	1	14.2	13.7	14.3	13.5	14.2	15.6	15.2	15.6	16	15.4	14.6	13.7	17.1	15.7	15.4	14.8	15.5	17.3	17.7	17.4	21.4	22.3	20.5	17.7	18.7	18	17.4	19.4	20.9	19.6	17	17.2	17.7	17.9	19	21.7	22.4	22.4	22	21.4	21.6	21.8	18.7	19.7	19.4	19	20.7	22.7	23.3	22.3	22.6	23.3	23	22.1	20.4	21.5	21.1	23	23.9	21.9	21.7	21.8	21.5	22	23	22.8	21.7	21.6	23.9	26.3	25.1	24.9	24.2	23.3	24.1	25.1	24.5	21.9	21.8	21.5	22.9	21	20.4	19.9	23.1	23.2	20.4	18.6	20	22.3	23.2	19	18.1	21.6	19.3	19.1	20.2	22.6	21.4	19	14.7	14.3	13.2	15.9	18.8	16	14.3	13.9	17.2	17.6	18.4	16.6	16.2	17.2	18.2	16	14.6	13.6	11.1	14.8	13.3	10.5	11	13.3	16.5	16.5	15.4	18.4	12.5	9.8	9.5	10.4	8.1	8.3	9.1	10.4	12.1	14.6	12.7	8.9	8.5	12.2	12	12	12.1	8	6.9	7.8	9.9	10.7	9.9	10	9.7	8.3	6.7	5.2	5.8	7.5	5.4	5.5	6.6	6.3	6.7	9.1	9.5	9.4	12.1	8.1	6.1	6.2	9.8	8.9	8.4	8.7	8.4	7.8	6.2	6.3	6.4	8.7	6.1	4.9	5.7	4.4	4.2	4.8	5.2	6.3	5.2	5.1	6	6	4.6	4.6	4.8	5.6	8.4	9.3	6.4	7.4	4.6	4.6	5.7	5.8	4.6	4.1	4.9	4	3.1	3.3	2.8	3.3	3.6	4.3	3.6	3.4	3.3	3.6	3.9	4.8	4	2.8	3.1	3.4	3.2	3.4	4.6	4.2	4.1	3.5	2.8	2.5	3.9	2.8	2.7	3.1	4.9	3.1	3.2	4.1	3.6	2.6	2.8	3.2	4.4	3.2	5.8	8.83	4.12	7.14	8.61	7.07	8.77	6.79	7.82	7.55	7.65	8.97	3.8	6.27	8.72	6.63	10.14	8.82	9.06	6.13	6.86	3.82	4.68	7.02	4.54	3.3	7.93	3.69	3.82	4.66	6.97	3.44	7.94	10.19	10.13	8.68	7.8	4.69	6.26	5.04	1.93	6.29	8.55	6.42	9.21	8.09	7.05	7.86	6.9	5.62	3.36	6.18	5.78	3.39	6.36	7.28	8.03	6.66	4.19	8.12	7.78	9.5	9.61	8.93	6.3	5.81	7.96	8.96	8.54	6.53	7.73	7.54	7.48	8.76	7.2	7.73	8.72	12.11	10.45	9.43	9.35	11.44	13.81	12.93	4.99	5.41	6.69	8.82	10.2	10.14	3.08	6.64	7.23	7.01	7.79	7.83	7.89	7.42	9.53	4.09	6.87	5.7	5.33	3.11	5.61	7.82	5.08	5.72	1.93	3.04	2.24	5.51	3.05	2.93	3.37	5.16	5.27	4.82	6.97	5.2	3.97	4.77	6.5	7.08	6.17	5.75	6.71	2.37	3.59	4.69	4.34	2.99	5.38	4.91	3.94	3.81	3.07	3.82	3.92	4.23	4.8	1.46	3.37	1.75	1.93	3.87	2.98	3.68	3.85	2.87	3.49	5.47	3.17	2.14	2.08	3.28	4.15	1.47	2.79	3.04	3.28	4.65	3.88	4.11	3.8	4.63	1.65	1.85	2.09	2.46	1	2.05	2.85	2.63	1.35	0.8	2.16	2.01	1.91	2.03	1.86	2.62	2.43	2.12	2.41	2.41	1.37	1.28	1.81	1.91	3.55	1.42	2.11	1.69	2.11	2.53	0.82	2.42	2.51	2.55	1.69	1.64	0.96	1.21	1.29	1.54	1.39	2.61	2.45	1.94	1.67	1.63	1.64	0.67	0.45	1.32	1.31	1.12	0.75	0.92	0.97	1.04	1.98	0.91	1.31	1.35	0.19	1.27	2.19	2.26	1.51	1.59	1.45	1.41	1.14	1.94	1.86	1.83	1.81	1.7	1.01	1.84	1.38	1.96	2.07	1.01	71	60.8	77.7	65.4	62.3	68.8	63.4	69.7	67.2	67.1	65.6	60.4	81.8	71.5	63.9	69.1	60.4	66.2	66.1	74	75.7	85.4	81.4	71.6	80.5	84.5	68.7	84	84.6	80.8	70.9	83.3	69	63.7	65.2	71.4	74.2	82.7	77.8	80.9	91.8	77.6	68.6	75.4	67.8	70.1	74.6	74.3	77.2	79.9	87.1	79	79.9	86.7	76.2	74.7	72.4	77.5	85.1	73	73.6	69.6	69.1	71.1	78.5	79.7	73.2	70.7	73.7	80.1	76.5	76.8	76.4	72.7	77	76.5	73.8	64.4	67.6	69.5	71	64.7	59.6	60.6	82.2	81.1	75.3	67.8	66.2	68.7	88.3	74.1	71.5	75.5	71.2	70.9	71.9	75.3	69.2	82.3	68.2	71.5	71.2	83.6	77	67.2	73.8	70.8	89.9	85.3	89.2	75.1	84.1	85.5	84.4	75.6	73.5	73.8	61.4	74	77	68.7	62.9	65.3	72.8	74.2	69.7	88.6	77.7	67.6	68.6	77.7	60.1	62.8	69.8	73.2	79.7	79.3	76.4	67.8	63.9	89.3	78.1	87.3	86.3	67.4	69.8	67.9	72	78.9	73.9	64.6	75.4	79.5	76.3	61.3	58.3	83.6	65.9	64.4	66.8	57.5	63.3	68.9	71.4	67	88	81.4	74.5	71.6	90.7	81.3	74.7	76.8	86.2	90.7	74.1	75.9	77.1	81.1	76.6	65.1	70.1	67.5	63.5	66.6	79.2	83.1	74.2	72.8	62.8	80.9	68.5	73.2	69.5	68.9	91.1	79.4	71.9	74.4	73.2	73.7	85.6	82.8	78.1	72.7	77.9	60.5	55.8	63	62.6	66.9	68.8	86.5	88.8	72.1	71.6	76.3	83.9	83.9	80.5	72.9	61	78.9	71	71.5	96.1	76.7	65.2	60.7	65	61.2	72.9	66.5	70.3	61.5	72.5	62.8	63.9	70.6	78.1	58.5	67	62	68	76	52	36	56	38	33	49	42	39	44	48	55	51	71	53	42	51	35	32	52	59	52	68	50	59	67	68	57	74	83	65	50	69	52	46	44	50	40	51	54	52	80	47	34	55	49	60	59	66	71	59	76	56	59	66	50	58	57	55	53	47	56	45	45	48	52	49	55	48	51	61	49	59	49	46	51	38	54	38	53	43	45	39	30	30	58	57	44	48	51	50	75	44	51	56	35	41	49	56	45	68	38	53	43	66	63	44	42	49	83	76	77	48	69	73	68	56	55	46	27	44	54	44	33	48	56	43	35	75	58	34	42	55	36	41	41	65	76	73	59	47	50	68	62	75	75	31	45	24	50	44	56	28	50	61	39	30	27	58	34	20	34	23	24	44	40	47	80	70	54	43	80	63	36	60	77	80	50	49	46	72	53	42	52	43	30	28	46	44	52	44	38	63	51	48	35	32	79	79	39	65	52	57	68	57	56	53	55	49	44	38	38	45	55	53	42	41	41	48	62	67	65	40	35	45	46	41	67	56	35	39	47	31	53	42	46	29	46	36	28	43	73	37	43	41	36	49	1.83	2.23	1.73	2.44	2.34	2.54	1.73	1.83	2.54	3.25	2.03	2.54	2.13	3.35	3.45	2.54	2.23	1.63	1.52	1.52	1.63	1.63	3.15	2.54	1.32	2.23	2.34	1.12	1.42	2.13	1.83	2.54	1.83	1.83	2.03	2.03	1.93	1.42	1.42	2.13	1.52	2.13	2.34	2.54	2.44	1.52	1.22	0.81	1.32	1.22	1.12	2.64	2.54	2.95	1.32	1.63	1.52	1.63	1.02	1.42	2.74	3.05	3.05	1.83	1.63	1.42	1.83	1.02	1.63	1.63	1.63	1.63	2.03	2.34	2.34	3.15	2.03	2.13	1.52	1.83	2.84	2.34	1.83	2.74	1.93	2.34	3.05	2.34	1.73	1.63	1.73	2.13	1.52	2.03	1.93	2.03	1.63	1.42	1.83	2.74	2.64	1.73	1.42	1.02	2.44	1.63	2.03	1.63	1.32	1.02	1.42	2.44	0.81	2.54	1.52	2.44	2.84	2.44	1.63	2.03	4.06	3.25	2.34	1.63	2.95	2.03	1.73	2.54	1.83	1.93	2.74	3.96	2.84	1.52	2.95	3.66	4.27	3.05	3.66	3.66	1.73	2.54	3.15	3.25	1.12	1.83	2.44	1.83	2.64	2.03	2.95	2.23	3.25	3.05	2.03	1.63	1.52	2.54	2.54	1.93	1.73	1.32	1.42	2.34	2.34	1.73	1.93	3.15	3.15	3.05	1.63	2.64	1.63	3.35	3.35	3.76	2.54	3.25	1.12	1.83	3.56	2.34	2.54	2.95	2.44	2.34	1.12	1.42	2.74	1.32	1.63	4.57	3.76	2.13	2.74	1.22	2.13	3.15	2.64	2.03	4.16	3.15	2.54	1.63	2.54	2.23	1.02	2.34	2.34	2.74	1.83	1.32	1.73	1.63	0.91	1.52	1.12	1.83	2.84	2.03	2.95	1.83	2.13	2.34	3.05	1.52	0.51	2.23	2.44	2.54	2.34	2.13	1.93	2.54	2.95	2.03	1.42	2.84	1.52	3.05	2.84	2.74	2.84	2.03	1.93	1.73	4.06	5.08	3.05	4.06	4.06	5.08	3.05	5.08	5.08	6.09	3.05	7.11	4.06	5.08	6.09	4.06	5.08	3.05	3.05	3.05	3.05	3.05	6.09	4.06	3.05	3.05	6.09	2.03	3.05	4.06	4.06	4.06	3.05	3.05	4.06	6.09	5.08	3.05	3.05	5.08	3.05	4.06	5.08	4.06	5.08	3.05	2.03	1.02	3.05	3.05	3.05	5.08	5.08	5.08	3.05	3.05	3.05	5.08	3.05	4.06	6.09	6.09	4.06	4.06	4.06	3.05	5.08	4.06	3.05	4.06	5.08	5.08	5.08	9.14	4.06	6.09	8.13	5.08	4.06	3.05	7.11	5.08	3.05	5.08	4.06	4.06	6.09	4.06	3.05	3.05	3.05	4.06	3.05	3.05	4.06	3.05	4.06	3.05	4.06	5.08	5.08	3.05	3.05	2.03	5.08	4.06	3.05	3.05	3.05	3.05	4.06	4.06	2.03	5.08	3.05	4.06	4.06	4.06	4.06	4.06	7.11	5.08	4.06	3.05	5.08	3.05	3.05	6.09	4.06	3.05	4.06	5.08	4.06	3.05	4.06	5.08	6.09	4.06	6.09	5.08	3.05	4.06	5.08	6.09	2.03	4.06	4.06	3.05	5.08	3.05	5.08	5.08	6.09	6.09	6.09	3.05	3.05	6.09	4.06	4.06	4.06	3.05	3.05	5.08	4.06	3.05	5.08	6.09	6.09	5.08	6.09	6.09	3.05	6.09	5.08	5.08	4.06	5.08	3.05	4.06	5.08	5.08	5.08	4.06	4.06	4.06	2.03	4.06	4.06	5.08	4.06	6.09	5.08	4.06	4.06	2.03	4.06	4.06	5.08	5.08	6.09	6.09	6.09	4.06	5.08	4.06	2.03	4.06	4.06	4.06	4.06	4.06	4.06	3.05	3.05	4.06	2.03	4.06	6.09	5.08	6.09	3.05	5.08	4.06	5.08	3.05	2.03	5.08	5.08	4.06	4.06	4.06	4.06	5.08	5.08	3.05	3.05	5.08	3.05	6.09	5.08	4.06	6.09	4.06	4.06	3.05	4.4	8.5	3	10.5	9.9	7.7	7.9	6.6	9.7	7.2	4.9	8.9	0	5.8	9.4	2.2	9.8	7.4	6.7	2.3	4.6	0.7	5.7	5.8	1.4	1.6	9.6	0	0.5	6.2	10.6	1.8	6.8	11.1	10	7.4	8.5	6.5	4.7	8	0	6.9	8.8	10.1	10.6	3.9	4	5.1	3.2	1.7	0.5	8.9	5.8	4.1	6.9	7	7.8	5.1	3.2	9.2	4.8	10.2	12.2	10.7	8.2	6.6	7.9	8.4	9.2	7.6	6.2	7.5	10	9.2	10.1	10.5	8.2	11	11.7	11.3	10.8	11.6	9.4	11.7	5.6	0.2	10.5	9	8.6	7.8	0	10.1	8.8	5.8	10.8	8.6	6.8	1.6	7.7	6.6	10.8	4.6	3.1	0	7.7	7.2	6.5	7.4	0	1.1	1.3	8.8	0	3.3	1.5	7.8	7	8.2	10.3	7.2	6.7	7.7	10.4	9.1	8.9	8	8.2	0	1	8.4	7.1	7.7	7.9	2.7	5.8	1.9	0.2	2.9	6.3	9.4	5.8	0	9	0	0.9	9	9.5	8.8	8.9	3.4	9.1	7.2	6.2	6.6	8.1	9.1	4.1	4.5	9.1	8.6	6.5	8.1	8.9	8.1	8.7	8.6	0	6.1	8.8	8.4	0	5.4	5.9	8.7	0.2	0.3	7.1	8.6	7.6	0	5.7	7.6	2.9	8.5	8.3	8.5	2.7	5.2	8.4	7.7	6.8	3.2	8	8.2	8.3	7	0	2.4	8.3	0	6.1	4.2	7.4	0	7.8	6.9	4.9	0.4	4.8	4.4	8.1	5.1	5.7	0.5	4	8	6.8	8.2	7.9	3.5	6.4	8.1	8.1	7.6	8.2	8.4	0.7	7.7	5	2.3	0.5	8.2	0.9	7.5	8.5	7.9	3	8.6	4.4	7.9	1.4	8.4	8.6	5.9	7	2.9	142.2	224.8	114.2	265.3	253.3	209.1	213.2	187.1	249.5	199.3	153	233.6	41.4	171.2	243.8	98.8	251.8	203.5	189.4	100.8	147.2	68.6	169.3	171.3	82.7	86.7	247.7	41.5	64.5	179.2	267.6	90.6	191.1	277.5	255.3	202.9	225	184.7	148.5	214.7	41.1	192.4	230.4	256.3	266.2	131.8	133.7	155.6	117.4	87.3	63.2	231	168.9	134.8	190.5	192.3	208.1	154.1	116	235.3	147.5	254.7	294.1	264	214.1	182.1	207.6	217.2	232.7	200.8	172.8	198.2	247	230.9	248.2	255.6	210.1	264.4	277.6	269.3	259	274	230.8	274.8	156.2	51.6	249.8	220.4	212.2	196.3	35.5	239.1	213.7	156.1	250.3	208	173.4	75.1	189.1	167.9	245.7	129.5	101.2	33.1	185.1	175.3	161.7	177.5	32.1	61.8	65.1	199.8	31.3	99.8	67.2	178.6	163.6	184	219.9	164.8	155.3	171.8	217.4	194	189.6	173.3	175.8	28	53.2	176.3	153.7	162.7	165.1	79.1	129	65.2	37.3	80.2	133.8	182	124.3	24.9	172.5	24.4	45.6	169.2	175.7	164	164.5	81.2	165.3	136.2	120.6	125.6	146.5	159.9	87.2	92.3	156.8	148.7	118.4	139.8	149.9	138	145.3	143	19.8	107.6	142.9	136.7	19.1	95.7	101.6	137.3	26.9	28	114.5	132.9	119.5	17.8	94.5	117.6	58.8	127.6	124.5	126.4	55.2	85.3	123.6	114.7	103.5	60	117	119.1	119.9	104.2	16.2	49.5	118.7	16.1	92.6	70.2	107.5	16	112	101.4	78.1	25.6	76.9	72.3	115.6	80.6	87.7	27	68.1	115.2	101.3	117.8	114.5	62.8	97.3	117.8	118.2	112.6	120.2	123.1	30.5	115.6	83.2	50.6	28.7	123.9	34	116.4	129.5	122.7	61.4	132.9	80.1	125.5	42.4	133.5	137	102.4	117.6	63.8	3.279	5.395	2.473	5.716	5.864	4.969	4.885	4.163	5.802	5.358	3.978	5.792	1.594	4.605	6.522	3.277	6.167	4.74	4.506	2.666	3.59	1.821	4.083	4.423	2.032	2.118	5.731	1.255	1.692	3.842	5.515	2.291	4.523	6.357	6.168	5.079	5.246	3.725	3.404	4.561	1.019	4.471	5.615	5.703	6.446	3.471	3.165	3.401	2.98	2.256	1.501	5.383	4.155	3.103	3.963	4.363	4.677	3.663	2.393	5.102	4.322	6.721	7.444	5.998	4.577	3.841	4.831	4.596	5.308	4.495	4.172	4.565	5.607	5.708	5.721	6.413	5.182	6.738	6.195	6.081	6.584	6.88	6.133	7.469	3.44	2.064	5.768	5.336	5.088	4.805	1.172	5.025	4.354	3.808	5.321	4.704	3.969	2.374	4.647	3.509	5.218	2.86	2.287	0.973	4.001	3.823	3.232	3.358	0.796	1.255	1.25	4.059	0.87	2.069	1.513	3.619	3.595	3.515	3.957	3.202	3.465	3.623	4.214	3.675	4.188	3.418	3.456	1.03	1.465	2.933	2.958	2.958	3.451	1.89	2.629	2.268	1.847	2.093	2.873	3.48	2.245	0.74	2.859	0.95	0.755	2.362	2.342	2.231	2.64	1.431	2.612	2.648	2.176	1.732	1.567	1.855	1.618	1.082	1.993	1.789	1.586	1.861	1.789	2.168	2.117	2.045	0.614	1.355	1.675	1.763	0.393	1.212	1.213	1.859	0.769	0.551	1.302	1.503	0.85	0.721	1.295	1.413	1.179	1.435	1.392	1.342	0.47	0.56	1.168	0.805	1.287	1.075	1.547	0.94	1.258	0.865	0.347	1.123	1.326	0.939	1.288	0.984	0.639	0.45	0.808	0.827	0.455	1.198	1.215	1.097	0.865	0.626	0.732	0.286	0.198	0.661	0.538	0.655	0.623	0.457	0.706	0.65	1.093	0.655	1.015	0.729	0.081	0.82	1.152	1.188	0.817	1.01	0.67	1.007	1.002	1.135	0.725	1.374	0.826	1.321	0.676	1.395	1.196	1.121	1.185	0.576	14.20126304	14.21909897	14.23623945	14.25267279	14.26838764	14.28337299	14.29761822	14.31111313	14.32384794	14.33581335	14.34700053	14.35740117	14.36700749	14.37581225	14.38380879	14.39099106	14.39735359	14.40289154	14.40760071	14.41147756	14.41451918	14.41672337	14.41808856	14.41861389	14.41829917	14.41714489	14.41515222	14.41232303	14.40865983	14.40416581	14.39884481	14.39270134	14.3857405	14.37796805	14.36939033	14.36001426	14.34984735	14.33889762	14.32717366	14.31468451	14.30143973	14.28744931	14.27272368	14.25727367	14.24111047	14.22424563	14.20669103	14.18845883	14.16956147	14.15001161	14.12982214	14.10900612	14.08757679	14.06554749	14.04293169	14.01974295	13.99599486	13.97170105	13.94687517	13.92153087	13.89568173	13.86934131	13.84252309	13.81524045	13.78750668	13.75933492	13.7307382	13.70172938	13.67232116	13.64252606	13.61235642	13.58182437	13.55094183	13.51972052	13.48817192	13.45630731	13.4241377	13.39167389	13.35892643	13.32590563	13.29262154	13.25908399	13.22530256	13.19128656	13.15704508	13.12258697	13.08792082	13.05305501	13.01799768	12.98275673	12.94733985	12.91175452	12.87600797	12.84010728	12.8040593	12.76787068	12.7315479	12.69509726	12.6585249	12.62183678	12.58503872	12.5481364	12.51113535	12.47404099	12.43685862	12.39959341	12.36225048	12.32483482	12.28735136	12.24980496	12.21220042	12.17454251	12.13683595	12.09908543	12.06129562	12.02347121	11.98561688	11.94773732	11.90983727	11.87192148	11.83399478	11.79606204	11.7581282	11.7201983	11.68227745	11.64437088	11.60648394	11.56862208	11.53079092	11.4929962	11.45524382	11.41753986	11.37989058	11.34230241	11.304782	11.26733618	11.22997203	11.19269684	11.15551813	11.11844368	11.08148151	11.04463991	11.00792744	10.97135292	10.93492549	10.89865454	10.86254979	10.82662123	10.79087917	10.75533425	10.71999739	10.68487984	10.64999318	10.61534929	10.58096039	10.54683899	10.51299796	10.47945043	10.44620989	10.4132901	10.38070514	10.34846937	10.31659744	10.28510427	10.25400504	10.22331517	10.19305035	10.16322644	10.13385954	10.10496592	10.07656201	10.04866439	10.02128976	9.994454911	9.968176705	9.942472049	9.917357864	9.892851057	9.868968487	9.845726938	9.82314308	9.801233441	9.780014367	9.759501992	9.739712195	9.720660568	9.702362378	9.68483253	9.668085529	9.652135442	9.636995864	9.622679878	9.609200024	9.59656826	9.584795929	9.573893729	9.56387168	9.554739095	9.546504549	9.539175858	9.532760055	9.527263362	9.522691178	9.519048058	9.5163377	9.514562934	9.51372571	9.513827095	9.514867271	9.516845527	9.519760272	9.52360903	9.528388456	9.53409434	9.540721627	9.548264425	9.556716033	9.566068953	9.576314918	9.587444917	9.599449219	9.612317406	9.6260384	9.640600498	9.655991403	9.672198259	9.689207688	9.707005822	9.725578345	9.744910526	9.764987256	9.785793088	9.807312273	9.829528794	9.852426406	9.875988671	9.900198992	9.925040645	9.950496819	9.976550641	10.00318521	10.03038363	10.05812904	10.08640463	10.11519366	10.14447954
15221	F24_ES	F24	1984	V169	35	91	31.17	NA	66	138	75_16.7_1	3.6_NA_12	17.5	19.4	16.2	18	19.6	19.5	20.4	19.3	20.3	19.7	19.2	19.5	18.2	19	20.5	18.6	21.5	21.8	22.2	20.1	23.1	21.8	21.2	20.9	19.9	18.5	21.3	19.8	20.9	20.6	20.4	18	21.5	23	23.6	24.3	24.2	22.4	23.1	22	20.1	23	22.5	21.8	23.3	22.4	22.8	24.4	24.2	22.9	21.7	23.8	23.4	21.4	22.2	23.4	23.6	23.9	23	24.1	23.8	24.8	24.7	24.6	23.7	23.3	23.9	24.4	25.4	25.6	25.6	25.4	25	25.2	24.8	25.6	25.8	26.2	25.3	24.6	25.3	25.4	26.3	25.6	23	23.3	22.4	22.6	24.2	25.4	21.9	21.5	21.3	23.3	22.4	22.3	23	24.1	24.6	19.8	18.7	17.5	16.3	16.7	20.7	20.3	17	17.2	16.8	18	18	19.1	16.9	17.6	18.7	18.4	17.4	16.2	15.9	17.5	15.2	13.3	15.4	17.8	19.5	19.2	19.1	18.1	14.1	12.5	11.8	11.3	11.4	11.1	10.9	12.2	13.2	16.2	14.6	11	11.2	11.6	13.4	11.7	12	9.5	6.8	9	11.7	11.5	11.3	13.5	10.7	7.6	5.1	4.6	6.9	5.4	4.1	4.7	6.8	8.3	7.8	11.1	11.2	12	11.7	6.9	4.1	4.9	8.1	8.3	8.7	8.8	6.6	4.8	4.4	4.3	4.3	8	3.7	2.9	4	0.9	1.1	2.3	1	3	1.9	1.9	6.3	2.7	1.3	0.4	1.7	4	5.8	9.3	5.3	6.9	0.4	0.3	1.2	1.9	-0.5	-1.1	0.4	1.1	-1.3	-2.1	-4.2	-2.9	-2.1	-2.8	-5.5	-3.5	-3.8	-3.5	-3.7	-0.9	-2.8	-6.2	-2.5	-4.7	-4.1	-3.4	-3.3	-1.5	0.4	-0.8	-4.7	-5.4	-1.8	-5	-6.2	-2.6	1.4	-2.9	-2.7	-0.7	-3.8	-4.3	-5.1	-2.3	0.8	-5	21.9	26.6	20.6	24.2	28.2	24.9	26.2	26.6	27.1	25.1	22.7	25.7	19.5	23.6	27.6	23	28.7	27.7	29.3	24.3	28.4	25.6	27.1	26.4	23.7	21.4	25.9	22.5	25.8	28.4	27.6	21.3	27.8	28.3	30.3	30.8	33.6	30.1	28.6	28.8	21.2	29.3	31.3	27.7	30.6	26.1	27.1	28.9	27.7	27.2	23.5	28.9	28.6	25.5	29.8	28.8	27.7	29.9	28.8	30.1	29.5	31	31	31.4	31.8	31.6	29.4	31.1	32.5	30.4	32.1	30.8	30.6	32.4	31.5	31.8	31.7	32.2	32.6	32.3	31.8	32.2	32.6	32.2	28.4	25.1	29.2	29.5	30.6	30.4	23.6	27.7	28.1	29.1	32.3	31	29.1	26.2	29.7	23.3	24.5	23.9	22.2	17.7	25.4	26.2	23.3	23.3	19	21.2	21.3	24.2	19.3	21.2	22.5	24.2	22.9	22.3	26.2	24.1	19.7	19.1	23.4	24.6	25.9	26	25.5	20.5	17.6	20.2	16.8	15.3	17	15.2	16	15.1	14.7	20	19.6	17.9	17.3	14.3	19	12.7	14.4	13.9	15.1	19.6	19.3	18.6	17.1	21.3	14.2	11.7	12.5	13.9	13.3	8.9	13.1	16.3	18.1	17.3	19.7	20.1	20.2	17.7	14.7	9.8	8.4	11.8	15	12	16.9	12.8	9.7	6.3	9.8	10.6	12.8	11.7	6.9	9.5	10.1	6.2	9.4	12	4.8	8.1	7.9	11.1	14.1	8.3	5.3	9.2	10.6	13.9	7.9	11.9	10.7	10	2.6	3.7	5.1	4.8	2.3	4.9	5.7	2.4	0.4	1.2	0.1	1.8	1.5	-0.2	-0.5	2.4	3.9	3.8	1.7	3.5	0.7	0.4	3	0.6	1.4	5.3	2.1	2.5	5.4	1.5	-3.5	0.8	2.3	0.1	-1.2	4.7	5.5	1.6	3.7	3.2	-1.4	0.4	-1.1	3.5	6.3	0.1	13	12.3	13.1	13.1	11.2	14.5	15.7	15.9	15.2	15.5	16.1	14.6	15.9	15.1	13.5	15.4	13.7	18.2	18.6	16.6	19.3	18.6	18.1	17.1	17.2	16.6	15.8	17.7	17.5	16.6	13.5	15.4	16.1	18.7	17.6	19.6	18	18.3	17.9	17.5	19.1	17.9	16.2	18.4	16.3	20.4	20	21	21.5	20.9	20.7	19.8	20.8	19.2	18.5	19.7	20	21.1	20.2	20	20.4	20.3	19.5	18.7	18.6	19.8	20	18.9	20.6	22.4	22.5	21.9	19.7	21.2	20.2	20	20.5	21.9	19.4	17.7	19.5	20	22.1	21.5	19.3	22.5	17.3	17.1	19.2	21.5	19.7	16.5	13.6	17.9	15	16.8	16.5	22	20	17	14.4	12	12	15.1	17.6	16	12.9	11.4	15.3	15.7	16.9	15.6	14.9	15.1	16	14.3	14.1	10.6	7.8	11.5	10.8	8.9	8.7	12.4	13.6	13	14	13.7	9.4	6.3	7.3	9.3	7.8	8.4	5.9	8.8	10.4	13.9	9.6	5.8	5.4	9.4	8.2	10.4	9.9	1.3	-0.2	0.5	5.6	7	7.1	5.3	7.3	4.9	-0.2	-1.8	-0.4	-0.3	-1.9	-2.5	-1.2	2.5	0.4	2.9	4.8	7.4	9.7	2.5	0.7	1.1	2.3	3.8	1.9	6.5	4.4	3.3	0.4	0	-1.6	3	-0.3	-0.4	-0.5	-1.9	-4.2	-4.2	-4.3	-1.2	-2.3	-5	-2	0.5	-1.5	-6	-3.9	-3.3	2.3	6.6	1.1	1.3	-2.2	-2.2	-3.4	-3.6	-3	-5.6	-5.6	-0.9	-3.6	-3.6	-10.1	-8.3	-6.2	-9.9	-12.6	-10.8	-10.4	-9.3	-8.8	-4	-9.7	-11.9	-8.4	-9.3	-9.2	-10.5	-8.1	-8.7	-5.2	-3.9	-5.9	-13.4	-5.9	-10.4	-12.2	-10.5	-1.3	-8.2	-9	-4	-5.7	-9.9	-9.3	-8.8	-6	-11.3	3	0	1	0	0	0	6	4	0	0	0	0	3	0	0	1	0	5	0	16	2	0	40	0	4	38	0	15	96	10	0	12	0	0	0	0	0	8	0	1	19	0	0	0	0	0	3	1	0	4	12	2	2	38	8	0	0	3	62	0	0	0	0	0	0	0	0	0	106	7	0	0	0	0	0	0	0	0	0	0	0	0	0	0	23	11	0	0	0	0	14	0	0	0	0	0	1	2	3	2	0	0	0	4	0	0	0	0	16	5	3	0	1	5	0	0	4	2	0	0	0	0	0	0	0	0	0	23	0	0	0	0	0	0	0	0	0	0	0	0	0	6	0	9	9	3	0	0	0	0	0	0	0	0	0	0	0	0	0	0	0	0	0	0	0	0	30	0	0	0	41	3	0	0	3	8	0	0	0	0	0	0	0	0	0	0	0	1	0	0	0	0	0	0	0	0	7	1	0	0	0	9	4	9	0	0	0	0	0	0	0	0	0	3	1	0	0	0	0	1	0	0	0	0	0	0	2	0	0	0	0	0	0	0	0	0	8	0	0	0	0	0	0	0	14	1	14.2	13.7	14.3	13.5	14.2	15.6	15.2	15.6	16	15.4	14.6	13.7	17.1	15.7	15.4	14.8	15.5	17.3	17.7	17.4	21.4	22.3	20.5	17.7	18.7	18	17.4	19.4	20.9	19.6	17	17.2	17.7	17.9	19	21.7	22.4	22.4	22	21.4	21.6	21.8	18.7	19.7	19.4	19	20.7	22.7	23.3	22.3	22.6	23.3	23	22.1	20.4	21.5	21.1	23	23.9	21.9	21.7	21.8	21.5	22	23	22.8	21.7	21.6	23.9	26.3	25.1	24.9	24.2	23.3	24.1	25.1	24.5	21.9	21.8	21.5	22.9	21	20.4	19.9	23.1	23.2	20.4	18.6	20	22.3	23.2	19	18.1	21.6	19.3	19.1	20.2	22.6	21.4	19	14.7	14.3	13.2	15.9	18.8	16	14.3	13.9	17.2	17.6	18.4	16.6	16.2	17.2	18.2	16	14.6	13.6	11.1	14.8	13.3	10.5	11	13.3	16.5	16.5	15.4	18.4	12.5	9.8	9.5	10.4	8.1	8.3	9.1	10.4	12.1	14.6	12.7	8.9	8.5	12.2	12	12	12.1	8	6.9	7.8	9.9	10.7	9.9	10	9.7	8.3	6.7	5.2	5.8	7.5	5.4	5.5	6.6	6.3	6.7	9.1	9.5	9.4	12.1	8.1	6.1	6.2	9.8	8.9	8.4	8.7	8.4	7.8	6.2	6.3	6.4	8.7	6.1	4.9	5.7	4.4	4.2	4.8	5.2	6.3	5.2	5.1	6	6	4.6	4.6	4.8	5.6	8.4	9.3	6.4	7.4	4.6	4.6	5.7	5.8	4.6	4.1	4.9	4	3.1	3.3	2.8	3.3	3.6	4.3	3.6	3.4	3.3	3.6	3.9	4.8	4	2.8	3.1	3.4	3.2	3.4	4.6	4.2	4.1	3.5	2.8	2.5	3.9	2.8	2.7	3.1	4.9	3.1	3.2	4.1	3.6	2.6	2.8	3.2	4.4	3.2	5.8	8.83	4.12	7.14	8.61	7.07	8.77	6.79	7.82	7.55	7.65	8.97	3.8	6.27	8.72	6.63	10.14	8.82	9.06	6.13	6.86	3.82	4.68	7.02	4.54	3.3	7.93	3.69	3.82	4.66	6.97	3.44	7.94	10.19	10.13	8.68	7.8	4.69	6.26	5.04	1.93	6.29	8.55	6.42	9.21	8.09	7.05	7.86	6.9	5.62	3.36	6.18	5.78	3.39	6.36	7.28	8.03	6.66	4.19	8.12	7.78	9.5	9.61	8.93	6.3	5.81	7.96	8.96	8.54	6.53	7.73	7.54	7.48	8.76	7.2	7.73	8.72	12.11	10.45	9.43	9.35	11.44	13.81	12.93	4.99	5.41	6.69	8.82	10.2	10.14	3.08	6.64	7.23	7.01	7.79	7.83	7.89	7.42	9.53	4.09	6.87	5.7	5.33	3.11	5.61	7.82	5.08	5.72	1.93	3.04	2.24	5.51	3.05	2.93	3.37	5.16	5.27	4.82	6.97	5.2	3.97	4.77	6.5	7.08	6.17	5.75	6.71	2.37	3.59	4.69	4.34	2.99	5.38	4.91	3.94	3.81	3.07	3.82	3.92	4.23	4.8	1.46	3.37	1.75	1.93	3.87	2.98	3.68	3.85	2.87	3.49	5.47	3.17	2.14	2.08	3.28	4.15	1.47	2.79	3.04	3.28	4.65	3.88	4.11	3.8	4.63	1.65	1.85	2.09	2.46	1	2.05	2.85	2.63	1.35	0.8	2.16	2.01	1.91	2.03	1.86	2.62	2.43	2.12	2.41	2.41	1.37	1.28	1.81	1.91	3.55	1.42	2.11	1.69	2.11	2.53	0.82	2.42	2.51	2.55	1.69	1.64	0.96	1.21	1.29	1.54	1.39	2.61	2.45	1.94	1.67	1.63	1.64	0.67	0.45	1.32	1.31	1.12	0.75	0.92	0.97	1.04	1.98	0.91	1.31	1.35	0.19	1.27	2.19	2.26	1.51	1.59	1.45	1.41	1.14	1.94	1.86	1.83	1.81	1.7	1.01	1.84	1.38	1.96	2.07	1.01	71	60.8	77.7	65.4	62.3	68.8	63.4	69.7	67.2	67.1	65.6	60.4	81.8	71.5	63.9	69.1	60.4	66.2	66.1	74	75.7	85.4	81.4	71.6	80.5	84.5	68.7	84	84.6	80.8	70.9	83.3	69	63.7	65.2	71.4	74.2	82.7	77.8	80.9	91.8	77.6	68.6	75.4	67.8	70.1	74.6	74.3	77.2	79.9	87.1	79	79.9	86.7	76.2	74.7	72.4	77.5	85.1	73	73.6	69.6	69.1	71.1	78.5	79.7	73.2	70.7	73.7	80.1	76.5	76.8	76.4	72.7	77	76.5	73.8	64.4	67.6	69.5	71	64.7	59.6	60.6	82.2	81.1	75.3	67.8	66.2	68.7	88.3	74.1	71.5	75.5	71.2	70.9	71.9	75.3	69.2	82.3	68.2	71.5	71.2	83.6	77	67.2	73.8	70.8	89.9	85.3	89.2	75.1	84.1	85.5	84.4	75.6	73.5	73.8	61.4	74	77	68.7	62.9	65.3	72.8	74.2	69.7	88.6	77.7	67.6	68.6	77.7	60.1	62.8	69.8	73.2	79.7	79.3	76.4	67.8	63.9	89.3	78.1	87.3	86.3	67.4	69.8	67.9	72	78.9	73.9	64.6	75.4	79.5	76.3	61.3	58.3	83.6	65.9	64.4	66.8	57.5	63.3	68.9	71.4	67	88	81.4	74.5	71.6	90.7	81.3	74.7	76.8	86.2	90.7	74.1	75.9	77.1	81.1	76.6	65.1	70.1	67.5	63.5	66.6	79.2	83.1	74.2	72.8	62.8	80.9	68.5	73.2	69.5	68.9	91.1	79.4	71.9	74.4	73.2	73.7	85.6	82.8	78.1	72.7	77.9	60.5	55.8	63	62.6	66.9	68.8	86.5	88.8	72.1	71.6	76.3	83.9	83.9	80.5	72.9	61	78.9	71	71.5	96.1	76.7	65.2	60.7	65	61.2	72.9	66.5	70.3	61.5	72.5	62.8	63.9	70.6	78.1	58.5	67	62	68	76	52	36	56	38	33	49	42	39	44	48	55	51	71	53	42	51	35	32	52	59	52	68	50	59	67	68	57	74	83	65	50	69	52	46	44	50	40	51	54	52	80	47	34	55	49	60	59	66	71	59	76	56	59	66	50	58	57	55	53	47	56	45	45	48	52	49	55	48	51	61	49	59	49	46	51	38	54	38	53	43	45	39	30	30	58	57	44	48	51	50	75	44	51	56	35	41	49	56	45	68	38	53	43	66	63	44	42	49	83	76	77	48	69	73	68	56	55	46	27	44	54	44	33	48	56	43	35	75	58	34	42	55	36	41	41	65	76	73	59	47	50	68	62	75	75	31	45	24	50	44	56	28	50	61	39	30	27	58	34	20	34	23	24	44	40	47	80	70	54	43	80	63	36	60	77	80	50	49	46	72	53	42	52	43	30	28	46	44	52	44	38	63	51	48	35	32	79	79	39	65	52	57	68	57	56	53	55	49	44	38	38	45	55	53	42	41	41	48	62	67	65	40	35	45	46	41	67	56	35	39	47	31	53	42	46	29	46	36	28	43	73	37	43	41	36	49	1.83	2.23	1.73	2.44	2.34	2.54	1.73	1.83	2.54	3.25	2.03	2.54	2.13	3.35	3.45	2.54	2.23	1.63	1.52	1.52	1.63	1.63	3.15	2.54	1.32	2.23	2.34	1.12	1.42	2.13	1.83	2.54	1.83	1.83	2.03	2.03	1.93	1.42	1.42	2.13	1.52	2.13	2.34	2.54	2.44	1.52	1.22	0.81	1.32	1.22	1.12	2.64	2.54	2.95	1.32	1.63	1.52	1.63	1.02	1.42	2.74	3.05	3.05	1.83	1.63	1.42	1.83	1.02	1.63	1.63	1.63	1.63	2.03	2.34	2.34	3.15	2.03	2.13	1.52	1.83	2.84	2.34	1.83	2.74	1.93	2.34	3.05	2.34	1.73	1.63	1.73	2.13	1.52	2.03	1.93	2.03	1.63	1.42	1.83	2.74	2.64	1.73	1.42	1.02	2.44	1.63	2.03	1.63	1.32	1.02	1.42	2.44	0.81	2.54	1.52	2.44	2.84	2.44	1.63	2.03	4.06	3.25	2.34	1.63	2.95	2.03	1.73	2.54	1.83	1.93	2.74	3.96	2.84	1.52	2.95	3.66	4.27	3.05	3.66	3.66	1.73	2.54	3.15	3.25	1.12	1.83	2.44	1.83	2.64	2.03	2.95	2.23	3.25	3.05	2.03	1.63	1.52	2.54	2.54	1.93	1.73	1.32	1.42	2.34	2.34	1.73	1.93	3.15	3.15	3.05	1.63	2.64	1.63	3.35	3.35	3.76	2.54	3.25	1.12	1.83	3.56	2.34	2.54	2.95	2.44	2.34	1.12	1.42	2.74	1.32	1.63	4.57	3.76	2.13	2.74	1.22	2.13	3.15	2.64	2.03	4.16	3.15	2.54	1.63	2.54	2.23	1.02	2.34	2.34	2.74	1.83	1.32	1.73	1.63	0.91	1.52	1.12	1.83	2.84	2.03	2.95	1.83	2.13	2.34	3.05	1.52	0.51	2.23	2.44	2.54	2.34	2.13	1.93	2.54	2.95	2.03	1.42	2.84	1.52	3.05	2.84	2.74	2.84	2.03	1.93	1.73	4.06	5.08	3.05	4.06	4.06	5.08	3.05	5.08	5.08	6.09	3.05	7.11	4.06	5.08	6.09	4.06	5.08	3.05	3.05	3.05	3.05	3.05	6.09	4.06	3.05	3.05	6.09	2.03	3.05	4.06	4.06	4.06	3.05	3.05	4.06	6.09	5.08	3.05	3.05	5.08	3.05	4.06	5.08	4.06	5.08	3.05	2.03	1.02	3.05	3.05	3.05	5.08	5.08	5.08	3.05	3.05	3.05	5.08	3.05	4.06	6.09	6.09	4.06	4.06	4.06	3.05	5.08	4.06	3.05	4.06	5.08	5.08	5.08	9.14	4.06	6.09	8.13	5.08	4.06	3.05	7.11	5.08	3.05	5.08	4.06	4.06	6.09	4.06	3.05	3.05	3.05	4.06	3.05	3.05	4.06	3.05	4.06	3.05	4.06	5.08	5.08	3.05	3.05	2.03	5.08	4.06	3.05	3.05	3.05	3.05	4.06	4.06	2.03	5.08	3.05	4.06	4.06	4.06	4.06	4.06	7.11	5.08	4.06	3.05	5.08	3.05	3.05	6.09	4.06	3.05	4.06	5.08	4.06	3.05	4.06	5.08	6.09	4.06	6.09	5.08	3.05	4.06	5.08	6.09	2.03	4.06	4.06	3.05	5.08	3.05	5.08	5.08	6.09	6.09	6.09	3.05	3.05	6.09	4.06	4.06	4.06	3.05	3.05	5.08	4.06	3.05	5.08	6.09	6.09	5.08	6.09	6.09	3.05	6.09	5.08	5.08	4.06	5.08	3.05	4.06	5.08	5.08	5.08	4.06	4.06	4.06	2.03	4.06	4.06	5.08	4.06	6.09	5.08	4.06	4.06	2.03	4.06	4.06	5.08	5.08	6.09	6.09	6.09	4.06	5.08	4.06	2.03	4.06	4.06	4.06	4.06	4.06	4.06	3.05	3.05	4.06	2.03	4.06	6.09	5.08	6.09	3.05	5.08	4.06	5.08	3.05	2.03	5.08	5.08	4.06	4.06	4.06	4.06	5.08	5.08	3.05	3.05	5.08	3.05	6.09	5.08	4.06	6.09	4.06	4.06	3.05	4.4	8.5	3	10.5	9.9	7.7	7.9	6.6	9.7	7.2	4.9	8.9	0	5.8	9.4	2.2	9.8	7.4	6.7	2.3	4.6	0.7	5.7	5.8	1.4	1.6	9.6	0	0.5	6.2	10.6	1.8	6.8	11.1	10	7.4	8.5	6.5	4.7	8	0	6.9	8.8	10.1	10.6	3.9	4	5.1	3.2	1.7	0.5	8.9	5.8	4.1	6.9	7	7.8	5.1	3.2	9.2	4.8	10.2	12.2	10.7	8.2	6.6	7.9	8.4	9.2	7.6	6.2	7.5	10	9.2	10.1	10.5	8.2	11	11.7	11.3	10.8	11.6	9.4	11.7	5.6	0.2	10.5	9	8.6	7.8	0	10.1	8.8	5.8	10.8	8.6	6.8	1.6	7.7	6.6	10.8	4.6	3.1	0	7.7	7.2	6.5	7.4	0	1.1	1.3	8.8	0	3.3	1.5	7.8	7	8.2	10.3	7.2	6.7	7.7	10.4	9.1	8.9	8	8.2	0	1	8.4	7.1	7.7	7.9	2.7	5.8	1.9	0.2	2.9	6.3	9.4	5.8	0	9	0	0.9	9	9.5	8.8	8.9	3.4	9.1	7.2	6.2	6.6	8.1	9.1	4.1	4.5	9.1	8.6	6.5	8.1	8.9	8.1	8.7	8.6	0	6.1	8.8	8.4	0	5.4	5.9	8.7	0.2	0.3	7.1	8.6	7.6	0	5.7	7.6	2.9	8.5	8.3	8.5	2.7	5.2	8.4	7.7	6.8	3.2	8	8.2	8.3	7	0	2.4	8.3	0	6.1	4.2	7.4	0	7.8	6.9	4.9	0.4	4.8	4.4	8.1	5.1	5.7	0.5	4	8	6.8	8.2	7.9	3.5	6.4	8.1	8.1	7.6	8.2	8.4	0.7	7.7	5	2.3	0.5	8.2	0.9	7.5	8.5	7.9	3	8.6	4.4	7.9	1.4	8.4	8.6	5.9	7	2.9	142.2	224.8	114.2	265.3	253.3	209.1	213.2	187.1	249.5	199.3	153	233.6	41.4	171.2	243.8	98.8	251.8	203.5	189.4	100.8	147.2	68.6	169.3	171.3	82.7	86.7	247.7	41.5	64.5	179.2	267.6	90.6	191.1	277.5	255.3	202.9	225	184.7	148.5	214.7	41.1	192.4	230.4	256.3	266.2	131.8	133.7	155.6	117.4	87.3	63.2	231	168.9	134.8	190.5	192.3	208.1	154.1	116	235.3	147.5	254.7	294.1	264	214.1	182.1	207.6	217.2	232.7	200.8	172.8	198.2	247	230.9	248.2	255.6	210.1	264.4	277.6	269.3	259	274	230.8	274.8	156.2	51.6	249.8	220.4	212.2	196.3	35.5	239.1	213.7	156.1	250.3	208	173.4	75.1	189.1	167.9	245.7	129.5	101.2	33.1	185.1	175.3	161.7	177.5	32.1	61.8	65.1	199.8	31.3	99.8	67.2	178.6	163.6	184	219.9	164.8	155.3	171.8	217.4	194	189.6	173.3	175.8	28	53.2	176.3	153.7	162.7	165.1	79.1	129	65.2	37.3	80.2	133.8	182	124.3	24.9	172.5	24.4	45.6	169.2	175.7	164	164.5	81.2	165.3	136.2	120.6	125.6	146.5	159.9	87.2	92.3	156.8	148.7	118.4	139.8	149.9	138	145.3	143	19.8	107.6	142.9	136.7	19.1	95.7	101.6	137.3	26.9	28	114.5	132.9	119.5	17.8	94.5	117.6	58.8	127.6	124.5	126.4	55.2	85.3	123.6	114.7	103.5	60	117	119.1	119.9	104.2	16.2	49.5	118.7	16.1	92.6	70.2	107.5	16	112	101.4	78.1	25.6	76.9	72.3	115.6	80.6	87.7	27	68.1	115.2	101.3	117.8	114.5	62.8	97.3	117.8	118.2	112.6	120.2	123.1	30.5	115.6	83.2	50.6	28.7	123.9	34	116.4	129.5	122.7	61.4	132.9	80.1	125.5	42.4	133.5	137	102.4	117.6	63.8	3.279	5.395	2.473	5.716	5.864	4.969	4.885	4.163	5.802	5.358	3.978	5.792	1.594	4.605	6.522	3.277	6.167	4.74	4.506	2.666	3.59	1.821	4.083	4.423	2.032	2.118	5.731	1.255	1.692	3.842	5.515	2.291	4.523	6.357	6.168	5.079	5.246	3.725	3.404	4.561	1.019	4.471	5.615	5.703	6.446	3.471	3.165	3.401	2.98	2.256	1.501	5.383	4.155	3.103	3.963	4.363	4.677	3.663	2.393	5.102	4.322	6.721	7.444	5.998	4.577	3.841	4.831	4.596	5.308	4.495	4.172	4.565	5.607	5.708	5.721	6.413	5.182	6.738	6.195	6.081	6.584	6.88	6.133	7.469	3.44	2.064	5.768	5.336	5.088	4.805	1.172	5.025	4.354	3.808	5.321	4.704	3.969	2.374	4.647	3.509	5.218	2.86	2.287	0.973	4.001	3.823	3.232	3.358	0.796	1.255	1.25	4.059	0.87	2.069	1.513	3.619	3.595	3.515	3.957	3.202	3.465	3.623	4.214	3.675	4.188	3.418	3.456	1.03	1.465	2.933	2.958	2.958	3.451	1.89	2.629	2.268	1.847	2.093	2.873	3.48	2.245	0.74	2.859	0.95	0.755	2.362	2.342	2.231	2.64	1.431	2.612	2.648	2.176	1.732	1.567	1.855	1.618	1.082	1.993	1.789	1.586	1.861	1.789	2.168	2.117	2.045	0.614	1.355	1.675	1.763	0.393	1.212	1.213	1.859	0.769	0.551	1.302	1.503	0.85	0.721	1.295	1.413	1.179	1.435	1.392	1.342	0.47	0.56	1.168	0.805	1.287	1.075	1.547	0.94	1.258	0.865	0.347	1.123	1.326	0.939	1.288	0.984	0.639	0.45	0.808	0.827	0.455	1.198	1.215	1.097	0.865	0.626	0.732	0.286	0.198	0.661	0.538	0.655	0.623	0.457	0.706	0.65	1.093	0.655	1.015	0.729	0.081	0.82	1.152	1.188	0.817	1.01	0.67	1.007	1.002	1.135	0.725	1.374	0.826	1.321	0.676	1.395	1.196	1.121	1.185	0.576	14.20126304	14.21909897	14.23623945	14.25267279	14.26838764	14.28337299	14.29761822	14.31111313	14.32384794	14.33581335	14.34700053	14.35740117	14.36700749	14.37581225	14.38380879	14.39099106	14.39735359	14.40289154	14.40760071	14.41147756	14.41451918	14.41672337	14.41808856	14.41861389	14.41829917	14.41714489	14.41515222	14.41232303	14.40865983	14.40416581	14.39884481	14.39270134	14.3857405	14.37796805	14.36939033	14.36001426	14.34984735	14.33889762	14.32717366	14.31468451	14.30143973	14.28744931	14.27272368	14.25727367	14.24111047	14.22424563	14.20669103	14.18845883	14.16956147	14.15001161	14.12982214	14.10900612	14.08757679	14.06554749	14.04293169	14.01974295	13.99599486	13.97170105	13.94687517	13.92153087	13.89568173	13.86934131	13.84252309	13.81524045	13.78750668	13.75933492	13.7307382	13.70172938	13.67232116	13.64252606	13.61235642	13.58182437	13.55094183	13.51972052	13.48817192	13.45630731	13.4241377	13.39167389	13.35892643	13.32590563	13.29262154	13.25908399	13.22530256	13.19128656	13.15704508	13.12258697	13.08792082	13.05305501	13.01799768	12.98275673	12.94733985	12.91175452	12.87600797	12.84010728	12.8040593	12.76787068	12.7315479	12.69509726	12.6585249	12.62183678	12.58503872	12.5481364	12.51113535	12.47404099	12.43685862	12.39959341	12.36225048	12.32483482	12.28735136	12.24980496	12.21220042	12.17454251	12.13683595	12.09908543	12.06129562	12.02347121	11.98561688	11.94773732	11.90983727	11.87192148	11.83399478	11.79606204	11.7581282	11.7201983	11.68227745	11.64437088	11.60648394	11.56862208	11.53079092	11.4929962	11.45524382	11.41753986	11.37989058	11.34230241	11.304782	11.26733618	11.22997203	11.19269684	11.15551813	11.11844368	11.08148151	11.04463991	11.00792744	10.97135292	10.93492549	10.89865454	10.86254979	10.82662123	10.79087917	10.75533425	10.71999739	10.68487984	10.64999318	10.61534929	10.58096039	10.54683899	10.51299796	10.47945043	10.44620989	10.4132901	10.38070514	10.34846937	10.31659744	10.28510427	10.25400504	10.22331517	10.19305035	10.16322644	10.13385954	10.10496592	10.07656201	10.04866439	10.02128976	9.994454911	9.968176705	9.942472049	9.917357864	9.892851057	9.868968487	9.845726938	9.82314308	9.801233441	9.780014367	9.759501992	9.739712195	9.720660568	9.702362378	9.68483253	9.668085529	9.652135442	9.636995864	9.622679878	9.609200024	9.59656826	9.584795929	9.573893729	9.56387168	9.554739095	9.546504549	9.539175858	9.532760055	9.527263362	9.522691178	9.519048058	9.5163377	9.514562934	9.51372571	9.513827095	9.514867271	9.516845527	9.519760272	9.52360903	9.528388456	9.53409434	9.540721627	9.548264425	9.556716033	9.566068953	9.576314918	9.587444917	9.599449219	9.612317406	9.6260384	9.640600498	9.655991403	9.672198259	9.689207688	9.707005822	9.725578345	9.744910526	9.764987256	9.785793088	9.807312273	9.829528794	9.852426406	9.875988671	9.900198992	9.925040645	9.950496819	9.976550641	10.00318521	10.03038363	10.05812904	10.08640463	10.11519366	10.14447954
15222	F24_ES	F24	1984	V168	36.1	97	32.87	NA	64	139	75_16.7_1	3.6_NA_12	17.5	19.4	16.2	18	19.6	19.5	20.4	19.3	20.3	19.7	19.2	19.5	18.2	19	20.5	18.6	21.5	21.8	22.2	20.1	23.1	21.8	21.2	20.9	19.9	18.5	21.3	19.8	20.9	20.6	20.4	18	21.5	23	23.6	24.3	24.2	22.4	23.1	22	20.1	23	22.5	21.8	23.3	22.4	22.8	24.4	24.2	22.9	21.7	23.8	23.4	21.4	22.2	23.4	23.6	23.9	23	24.1	23.8	24.8	24.7	24.6	23.7	23.3	23.9	24.4	25.4	25.6	25.6	25.4	25	25.2	24.8	25.6	25.8	26.2	25.3	24.6	25.3	25.4	26.3	25.6	23	23.3	22.4	22.6	24.2	25.4	21.9	21.5	21.3	23.3	22.4	22.3	23	24.1	24.6	19.8	18.7	17.5	16.3	16.7	20.7	20.3	17	17.2	16.8	18	18	19.1	16.9	17.6	18.7	18.4	17.4	16.2	15.9	17.5	15.2	13.3	15.4	17.8	19.5	19.2	19.1	18.1	14.1	12.5	11.8	11.3	11.4	11.1	10.9	12.2	13.2	16.2	14.6	11	11.2	11.6	13.4	11.7	12	9.5	6.8	9	11.7	11.5	11.3	13.5	10.7	7.6	5.1	4.6	6.9	5.4	4.1	4.7	6.8	8.3	7.8	11.1	11.2	12	11.7	6.9	4.1	4.9	8.1	8.3	8.7	8.8	6.6	4.8	4.4	4.3	4.3	8	3.7	2.9	4	0.9	1.1	2.3	1	3	1.9	1.9	6.3	2.7	1.3	0.4	1.7	4	5.8	9.3	5.3	6.9	0.4	0.3	1.2	1.9	-0.5	-1.1	0.4	1.1	-1.3	-2.1	-4.2	-2.9	-2.1	-2.8	-5.5	-3.5	-3.8	-3.5	-3.7	-0.9	-2.8	-6.2	-2.5	-4.7	-4.1	-3.4	-3.3	-1.5	0.4	-0.8	-4.7	-5.4	-1.8	-5	-6.2	-2.6	1.4	-2.9	-2.7	-0.7	-3.8	-4.3	-5.1	-2.3	0.8	-5	21.9	26.6	20.6	24.2	28.2	24.9	26.2	26.6	27.1	25.1	22.7	25.7	19.5	23.6	27.6	23	28.7	27.7	29.3	24.3	28.4	25.6	27.1	26.4	23.7	21.4	25.9	22.5	25.8	28.4	27.6	21.3	27.8	28.3	30.3	30.8	33.6	30.1	28.6	28.8	21.2	29.3	31.3	27.7	30.6	26.1	27.1	28.9	27.7	27.2	23.5	28.9	28.6	25.5	29.8	28.8	27.7	29.9	28.8	30.1	29.5	31	31	31.4	31.8	31.6	29.4	31.1	32.5	30.4	32.1	30.8	30.6	32.4	31.5	31.8	31.7	32.2	32.6	32.3	31.8	32.2	32.6	32.2	28.4	25.1	29.2	29.5	30.6	30.4	23.6	27.7	28.1	29.1	32.3	31	29.1	26.2	29.7	23.3	24.5	23.9	22.2	17.7	25.4	26.2	23.3	23.3	19	21.2	21.3	24.2	19.3	21.2	22.5	24.2	22.9	22.3	26.2	24.1	19.7	19.1	23.4	24.6	25.9	26	25.5	20.5	17.6	20.2	16.8	15.3	17	15.2	16	15.1	14.7	20	19.6	17.9	17.3	14.3	19	12.7	14.4	13.9	15.1	19.6	19.3	18.6	17.1	21.3	14.2	11.7	12.5	13.9	13.3	8.9	13.1	16.3	18.1	17.3	19.7	20.1	20.2	17.7	14.7	9.8	8.4	11.8	15	12	16.9	12.8	9.7	6.3	9.8	10.6	12.8	11.7	6.9	9.5	10.1	6.2	9.4	12	4.8	8.1	7.9	11.1	14.1	8.3	5.3	9.2	10.6	13.9	7.9	11.9	10.7	10	2.6	3.7	5.1	4.8	2.3	4.9	5.7	2.4	0.4	1.2	0.1	1.8	1.5	-0.2	-0.5	2.4	3.9	3.8	1.7	3.5	0.7	0.4	3	0.6	1.4	5.3	2.1	2.5	5.4	1.5	-3.5	0.8	2.3	0.1	-1.2	4.7	5.5	1.6	3.7	3.2	-1.4	0.4	-1.1	3.5	6.3	0.1	13	12.3	13.1	13.1	11.2	14.5	15.7	15.9	15.2	15.5	16.1	14.6	15.9	15.1	13.5	15.4	13.7	18.2	18.6	16.6	19.3	18.6	18.1	17.1	17.2	16.6	15.8	17.7	17.5	16.6	13.5	15.4	16.1	18.7	17.6	19.6	18	18.3	17.9	17.5	19.1	17.9	16.2	18.4	16.3	20.4	20	21	21.5	20.9	20.7	19.8	20.8	19.2	18.5	19.7	20	21.1	20.2	20	20.4	20.3	19.5	18.7	18.6	19.8	20	18.9	20.6	22.4	22.5	21.9	19.7	21.2	20.2	20	20.5	21.9	19.4	17.7	19.5	20	22.1	21.5	19.3	22.5	17.3	17.1	19.2	21.5	19.7	16.5	13.6	17.9	15	16.8	16.5	22	20	17	14.4	12	12	15.1	17.6	16	12.9	11.4	15.3	15.7	16.9	15.6	14.9	15.1	16	14.3	14.1	10.6	7.8	11.5	10.8	8.9	8.7	12.4	13.6	13	14	13.7	9.4	6.3	7.3	9.3	7.8	8.4	5.9	8.8	10.4	13.9	9.6	5.8	5.4	9.4	8.2	10.4	9.9	1.3	-0.2	0.5	5.6	7	7.1	5.3	7.3	4.9	-0.2	-1.8	-0.4	-0.3	-1.9	-2.5	-1.2	2.5	0.4	2.9	4.8	7.4	9.7	2.5	0.7	1.1	2.3	3.8	1.9	6.5	4.4	3.3	0.4	0	-1.6	3	-0.3	-0.4	-0.5	-1.9	-4.2	-4.2	-4.3	-1.2	-2.3	-5	-2	0.5	-1.5	-6	-3.9	-3.3	2.3	6.6	1.1	1.3	-2.2	-2.2	-3.4	-3.6	-3	-5.6	-5.6	-0.9	-3.6	-3.6	-10.1	-8.3	-6.2	-9.9	-12.6	-10.8	-10.4	-9.3	-8.8	-4	-9.7	-11.9	-8.4	-9.3	-9.2	-10.5	-8.1	-8.7	-5.2	-3.9	-5.9	-13.4	-5.9	-10.4	-12.2	-10.5	-1.3	-8.2	-9	-4	-5.7	-9.9	-9.3	-8.8	-6	-11.3	3	0	1	0	0	0	6	4	0	0	0	0	3	0	0	1	0	5	0	16	2	0	40	0	4	38	0	15	96	10	0	12	0	0	0	0	0	8	0	1	19	0	0	0	0	0	3	1	0	4	12	2	2	38	8	0	0	3	62	0	0	0	0	0	0	0	0	0	106	7	0	0	0	0	0	0	0	0	0	0	0	0	0	0	23	11	0	0	0	0	14	0	0	0	0	0	1	2	3	2	0	0	0	4	0	0	0	0	16	5	3	0	1	5	0	0	4	2	0	0	0	0	0	0	0	0	0	23	0	0	0	0	0	0	0	0	0	0	0	0	0	6	0	9	9	3	0	0	0	0	0	0	0	0	0	0	0	0	0	0	0	0	0	0	0	0	30	0	0	0	41	3	0	0	3	8	0	0	0	0	0	0	0	0	0	0	0	1	0	0	0	0	0	0	0	0	7	1	0	0	0	9	4	9	0	0	0	0	0	0	0	0	0	3	1	0	0	0	0	1	0	0	0	0	0	0	2	0	0	0	0	0	0	0	0	0	8	0	0	0	0	0	0	0	14	1	14.2	13.7	14.3	13.5	14.2	15.6	15.2	15.6	16	15.4	14.6	13.7	17.1	15.7	15.4	14.8	15.5	17.3	17.7	17.4	21.4	22.3	20.5	17.7	18.7	18	17.4	19.4	20.9	19.6	17	17.2	17.7	17.9	19	21.7	22.4	22.4	22	21.4	21.6	21.8	18.7	19.7	19.4	19	20.7	22.7	23.3	22.3	22.6	23.3	23	22.1	20.4	21.5	21.1	23	23.9	21.9	21.7	21.8	21.5	22	23	22.8	21.7	21.6	23.9	26.3	25.1	24.9	24.2	23.3	24.1	25.1	24.5	21.9	21.8	21.5	22.9	21	20.4	19.9	23.1	23.2	20.4	18.6	20	22.3	23.2	19	18.1	21.6	19.3	19.1	20.2	22.6	21.4	19	14.7	14.3	13.2	15.9	18.8	16	14.3	13.9	17.2	17.6	18.4	16.6	16.2	17.2	18.2	16	14.6	13.6	11.1	14.8	13.3	10.5	11	13.3	16.5	16.5	15.4	18.4	12.5	9.8	9.5	10.4	8.1	8.3	9.1	10.4	12.1	14.6	12.7	8.9	8.5	12.2	12	12	12.1	8	6.9	7.8	9.9	10.7	9.9	10	9.7	8.3	6.7	5.2	5.8	7.5	5.4	5.5	6.6	6.3	6.7	9.1	9.5	9.4	12.1	8.1	6.1	6.2	9.8	8.9	8.4	8.7	8.4	7.8	6.2	6.3	6.4	8.7	6.1	4.9	5.7	4.4	4.2	4.8	5.2	6.3	5.2	5.1	6	6	4.6	4.6	4.8	5.6	8.4	9.3	6.4	7.4	4.6	4.6	5.7	5.8	4.6	4.1	4.9	4	3.1	3.3	2.8	3.3	3.6	4.3	3.6	3.4	3.3	3.6	3.9	4.8	4	2.8	3.1	3.4	3.2	3.4	4.6	4.2	4.1	3.5	2.8	2.5	3.9	2.8	2.7	3.1	4.9	3.1	3.2	4.1	3.6	2.6	2.8	3.2	4.4	3.2	5.8	8.83	4.12	7.14	8.61	7.07	8.77	6.79	7.82	7.55	7.65	8.97	3.8	6.27	8.72	6.63	10.14	8.82	9.06	6.13	6.86	3.82	4.68	7.02	4.54	3.3	7.93	3.69	3.82	4.66	6.97	3.44	7.94	10.19	10.13	8.68	7.8	4.69	6.26	5.04	1.93	6.29	8.55	6.42	9.21	8.09	7.05	7.86	6.9	5.62	3.36	6.18	5.78	3.39	6.36	7.28	8.03	6.66	4.19	8.12	7.78	9.5	9.61	8.93	6.3	5.81	7.96	8.96	8.54	6.53	7.73	7.54	7.48	8.76	7.2	7.73	8.72	12.11	10.45	9.43	9.35	11.44	13.81	12.93	4.99	5.41	6.69	8.82	10.2	10.14	3.08	6.64	7.23	7.01	7.79	7.83	7.89	7.42	9.53	4.09	6.87	5.7	5.33	3.11	5.61	7.82	5.08	5.72	1.93	3.04	2.24	5.51	3.05	2.93	3.37	5.16	5.27	4.82	6.97	5.2	3.97	4.77	6.5	7.08	6.17	5.75	6.71	2.37	3.59	4.69	4.34	2.99	5.38	4.91	3.94	3.81	3.07	3.82	3.92	4.23	4.8	1.46	3.37	1.75	1.93	3.87	2.98	3.68	3.85	2.87	3.49	5.47	3.17	2.14	2.08	3.28	4.15	1.47	2.79	3.04	3.28	4.65	3.88	4.11	3.8	4.63	1.65	1.85	2.09	2.46	1	2.05	2.85	2.63	1.35	0.8	2.16	2.01	1.91	2.03	1.86	2.62	2.43	2.12	2.41	2.41	1.37	1.28	1.81	1.91	3.55	1.42	2.11	1.69	2.11	2.53	0.82	2.42	2.51	2.55	1.69	1.64	0.96	1.21	1.29	1.54	1.39	2.61	2.45	1.94	1.67	1.63	1.64	0.67	0.45	1.32	1.31	1.12	0.75	0.92	0.97	1.04	1.98	0.91	1.31	1.35	0.19	1.27	2.19	2.26	1.51	1.59	1.45	1.41	1.14	1.94	1.86	1.83	1.81	1.7	1.01	1.84	1.38	1.96	2.07	1.01	71	60.8	77.7	65.4	62.3	68.8	63.4	69.7	67.2	67.1	65.6	60.4	81.8	71.5	63.9	69.1	60.4	66.2	66.1	74	75.7	85.4	81.4	71.6	80.5	84.5	68.7	84	84.6	80.8	70.9	83.3	69	63.7	65.2	71.4	74.2	82.7	77.8	80.9	91.8	77.6	68.6	75.4	67.8	70.1	74.6	74.3	77.2	79.9	87.1	79	79.9	86.7	76.2	74.7	72.4	77.5	85.1	73	73.6	69.6	69.1	71.1	78.5	79.7	73.2	70.7	73.7	80.1	76.5	76.8	76.4	72.7	77	76.5	73.8	64.4	67.6	69.5	71	64.7	59.6	60.6	82.2	81.1	75.3	67.8	66.2	68.7	88.3	74.1	71.5	75.5	71.2	70.9	71.9	75.3	69.2	82.3	68.2	71.5	71.2	83.6	77	67.2	73.8	70.8	89.9	85.3	89.2	75.1	84.1	85.5	84.4	75.6	73.5	73.8	61.4	74	77	68.7	62.9	65.3	72.8	74.2	69.7	88.6	77.7	67.6	68.6	77.7	60.1	62.8	69.8	73.2	79.7	79.3	76.4	67.8	63.9	89.3	78.1	87.3	86.3	67.4	69.8	67.9	72	78.9	73.9	64.6	75.4	79.5	76.3	61.3	58.3	83.6	65.9	64.4	66.8	57.5	63.3	68.9	71.4	67	88	81.4	74.5	71.6	90.7	81.3	74.7	76.8	86.2	90.7	74.1	75.9	77.1	81.1	76.6	65.1	70.1	67.5	63.5	66.6	79.2	83.1	74.2	72.8	62.8	80.9	68.5	73.2	69.5	68.9	91.1	79.4	71.9	74.4	73.2	73.7	85.6	82.8	78.1	72.7	77.9	60.5	55.8	63	62.6	66.9	68.8	86.5	88.8	72.1	71.6	76.3	83.9	83.9	80.5	72.9	61	78.9	71	71.5	96.1	76.7	65.2	60.7	65	61.2	72.9	66.5	70.3	61.5	72.5	62.8	63.9	70.6	78.1	58.5	67	62	68	76	52	36	56	38	33	49	42	39	44	48	55	51	71	53	42	51	35	32	52	59	52	68	50	59	67	68	57	74	83	65	50	69	52	46	44	50	40	51	54	52	80	47	34	55	49	60	59	66	71	59	76	56	59	66	50	58	57	55	53	47	56	45	45	48	52	49	55	48	51	61	49	59	49	46	51	38	54	38	53	43	45	39	30	30	58	57	44	48	51	50	75	44	51	56	35	41	49	56	45	68	38	53	43	66	63	44	42	49	83	76	77	48	69	73	68	56	55	46	27	44	54	44	33	48	56	43	35	75	58	34	42	55	36	41	41	65	76	73	59	47	50	68	62	75	75	31	45	24	50	44	56	28	50	61	39	30	27	58	34	20	34	23	24	44	40	47	80	70	54	43	80	63	36	60	77	80	50	49	46	72	53	42	52	43	30	28	46	44	52	44	38	63	51	48	35	32	79	79	39	65	52	57	68	57	56	53	55	49	44	38	38	45	55	53	42	41	41	48	62	67	65	40	35	45	46	41	67	56	35	39	47	31	53	42	46	29	46	36	28	43	73	37	43	41	36	49	1.83	2.23	1.73	2.44	2.34	2.54	1.73	1.83	2.54	3.25	2.03	2.54	2.13	3.35	3.45	2.54	2.23	1.63	1.52	1.52	1.63	1.63	3.15	2.54	1.32	2.23	2.34	1.12	1.42	2.13	1.83	2.54	1.83	1.83	2.03	2.03	1.93	1.42	1.42	2.13	1.52	2.13	2.34	2.54	2.44	1.52	1.22	0.81	1.32	1.22	1.12	2.64	2.54	2.95	1.32	1.63	1.52	1.63	1.02	1.42	2.74	3.05	3.05	1.83	1.63	1.42	1.83	1.02	1.63	1.63	1.63	1.63	2.03	2.34	2.34	3.15	2.03	2.13	1.52	1.83	2.84	2.34	1.83	2.74	1.93	2.34	3.05	2.34	1.73	1.63	1.73	2.13	1.52	2.03	1.93	2.03	1.63	1.42	1.83	2.74	2.64	1.73	1.42	1.02	2.44	1.63	2.03	1.63	1.32	1.02	1.42	2.44	0.81	2.54	1.52	2.44	2.84	2.44	1.63	2.03	4.06	3.25	2.34	1.63	2.95	2.03	1.73	2.54	1.83	1.93	2.74	3.96	2.84	1.52	2.95	3.66	4.27	3.05	3.66	3.66	1.73	2.54	3.15	3.25	1.12	1.83	2.44	1.83	2.64	2.03	2.95	2.23	3.25	3.05	2.03	1.63	1.52	2.54	2.54	1.93	1.73	1.32	1.42	2.34	2.34	1.73	1.93	3.15	3.15	3.05	1.63	2.64	1.63	3.35	3.35	3.76	2.54	3.25	1.12	1.83	3.56	2.34	2.54	2.95	2.44	2.34	1.12	1.42	2.74	1.32	1.63	4.57	3.76	2.13	2.74	1.22	2.13	3.15	2.64	2.03	4.16	3.15	2.54	1.63	2.54	2.23	1.02	2.34	2.34	2.74	1.83	1.32	1.73	1.63	0.91	1.52	1.12	1.83	2.84	2.03	2.95	1.83	2.13	2.34	3.05	1.52	0.51	2.23	2.44	2.54	2.34	2.13	1.93	2.54	2.95	2.03	1.42	2.84	1.52	3.05	2.84	2.74	2.84	2.03	1.93	1.73	4.06	5.08	3.05	4.06	4.06	5.08	3.05	5.08	5.08	6.09	3.05	7.11	4.06	5.08	6.09	4.06	5.08	3.05	3.05	3.05	3.05	3.05	6.09	4.06	3.05	3.05	6.09	2.03	3.05	4.06	4.06	4.06	3.05	3.05	4.06	6.09	5.08	3.05	3.05	5.08	3.05	4.06	5.08	4.06	5.08	3.05	2.03	1.02	3.05	3.05	3.05	5.08	5.08	5.08	3.05	3.05	3.05	5.08	3.05	4.06	6.09	6.09	4.06	4.06	4.06	3.05	5.08	4.06	3.05	4.06	5.08	5.08	5.08	9.14	4.06	6.09	8.13	5.08	4.06	3.05	7.11	5.08	3.05	5.08	4.06	4.06	6.09	4.06	3.05	3.05	3.05	4.06	3.05	3.05	4.06	3.05	4.06	3.05	4.06	5.08	5.08	3.05	3.05	2.03	5.08	4.06	3.05	3.05	3.05	3.05	4.06	4.06	2.03	5.08	3.05	4.06	4.06	4.06	4.06	4.06	7.11	5.08	4.06	3.05	5.08	3.05	3.05	6.09	4.06	3.05	4.06	5.08	4.06	3.05	4.06	5.08	6.09	4.06	6.09	5.08	3.05	4.06	5.08	6.09	2.03	4.06	4.06	3.05	5.08	3.05	5.08	5.08	6.09	6.09	6.09	3.05	3.05	6.09	4.06	4.06	4.06	3.05	3.05	5.08	4.06	3.05	5.08	6.09	6.09	5.08	6.09	6.09	3.05	6.09	5.08	5.08	4.06	5.08	3.05	4.06	5.08	5.08	5.08	4.06	4.06	4.06	2.03	4.06	4.06	5.08	4.06	6.09	5.08	4.06	4.06	2.03	4.06	4.06	5.08	5.08	6.09	6.09	6.09	4.06	5.08	4.06	2.03	4.06	4.06	4.06	4.06	4.06	4.06	3.05	3.05	4.06	2.03	4.06	6.09	5.08	6.09	3.05	5.08	4.06	5.08	3.05	2.03	5.08	5.08	4.06	4.06	4.06	4.06	5.08	5.08	3.05	3.05	5.08	3.05	6.09	5.08	4.06	6.09	4.06	4.06	3.05	4.4	8.5	3	10.5	9.9	7.7	7.9	6.6	9.7	7.2	4.9	8.9	0	5.8	9.4	2.2	9.8	7.4	6.7	2.3	4.6	0.7	5.7	5.8	1.4	1.6	9.6	0	0.5	6.2	10.6	1.8	6.8	11.1	10	7.4	8.5	6.5	4.7	8	0	6.9	8.8	10.1	10.6	3.9	4	5.1	3.2	1.7	0.5	8.9	5.8	4.1	6.9	7	7.8	5.1	3.2	9.2	4.8	10.2	12.2	10.7	8.2	6.6	7.9	8.4	9.2	7.6	6.2	7.5	10	9.2	10.1	10.5	8.2	11	11.7	11.3	10.8	11.6	9.4	11.7	5.6	0.2	10.5	9	8.6	7.8	0	10.1	8.8	5.8	10.8	8.6	6.8	1.6	7.7	6.6	10.8	4.6	3.1	0	7.7	7.2	6.5	7.4	0	1.1	1.3	8.8	0	3.3	1.5	7.8	7	8.2	10.3	7.2	6.7	7.7	10.4	9.1	8.9	8	8.2	0	1	8.4	7.1	7.7	7.9	2.7	5.8	1.9	0.2	2.9	6.3	9.4	5.8	0	9	0	0.9	9	9.5	8.8	8.9	3.4	9.1	7.2	6.2	6.6	8.1	9.1	4.1	4.5	9.1	8.6	6.5	8.1	8.9	8.1	8.7	8.6	0	6.1	8.8	8.4	0	5.4	5.9	8.7	0.2	0.3	7.1	8.6	7.6	0	5.7	7.6	2.9	8.5	8.3	8.5	2.7	5.2	8.4	7.7	6.8	3.2	8	8.2	8.3	7	0	2.4	8.3	0	6.1	4.2	7.4	0	7.8	6.9	4.9	0.4	4.8	4.4	8.1	5.1	5.7	0.5	4	8	6.8	8.2	7.9	3.5	6.4	8.1	8.1	7.6	8.2	8.4	0.7	7.7	5	2.3	0.5	8.2	0.9	7.5	8.5	7.9	3	8.6	4.4	7.9	1.4	8.4	8.6	5.9	7	2.9	142.2	224.8	114.2	265.3	253.3	209.1	213.2	187.1	249.5	199.3	153	233.6	41.4	171.2	243.8	98.8	251.8	203.5	189.4	100.8	147.2	68.6	169.3	171.3	82.7	86.7	247.7	41.5	64.5	179.2	267.6	90.6	191.1	277.5	255.3	202.9	225	184.7	148.5	214.7	41.1	192.4	230.4	256.3	266.2	131.8	133.7	155.6	117.4	87.3	63.2	231	168.9	134.8	190.5	192.3	208.1	154.1	116	235.3	147.5	254.7	294.1	264	214.1	182.1	207.6	217.2	232.7	200.8	172.8	198.2	247	230.9	248.2	255.6	210.1	264.4	277.6	269.3	259	274	230.8	274.8	156.2	51.6	249.8	220.4	212.2	196.3	35.5	239.1	213.7	156.1	250.3	208	173.4	75.1	189.1	167.9	245.7	129.5	101.2	33.1	185.1	175.3	161.7	177.5	32.1	61.8	65.1	199.8	31.3	99.8	67.2	178.6	163.6	184	219.9	164.8	155.3	171.8	217.4	194	189.6	173.3	175.8	28	53.2	176.3	153.7	162.7	165.1	79.1	129	65.2	37.3	80.2	133.8	182	124.3	24.9	172.5	24.4	45.6	169.2	175.7	164	164.5	81.2	165.3	136.2	120.6	125.6	146.5	159.9	87.2	92.3	156.8	148.7	118.4	139.8	149.9	138	145.3	143	19.8	107.6	142.9	136.7	19.1	95.7	101.6	137.3	26.9	28	114.5	132.9	119.5	17.8	94.5	117.6	58.8	127.6	124.5	126.4	55.2	85.3	123.6	114.7	103.5	60	117	119.1	119.9	104.2	16.2	49.5	118.7	16.1	92.6	70.2	107.5	16	112	101.4	78.1	25.6	76.9	72.3	115.6	80.6	87.7	27	68.1	115.2	101.3	117.8	114.5	62.8	97.3	117.8	118.2	112.6	120.2	123.1	30.5	115.6	83.2	50.6	28.7	123.9	34	116.4	129.5	122.7	61.4	132.9	80.1	125.5	42.4	133.5	137	102.4	117.6	63.8	3.279	5.395	2.473	5.716	5.864	4.969	4.885	4.163	5.802	5.358	3.978	5.792	1.594	4.605	6.522	3.277	6.167	4.74	4.506	2.666	3.59	1.821	4.083	4.423	2.032	2.118	5.731	1.255	1.692	3.842	5.515	2.291	4.523	6.357	6.168	5.079	5.246	3.725	3.404	4.561	1.019	4.471	5.615	5.703	6.446	3.471	3.165	3.401	2.98	2.256	1.501	5.383	4.155	3.103	3.963	4.363	4.677	3.663	2.393	5.102	4.322	6.721	7.444	5.998	4.577	3.841	4.831	4.596	5.308	4.495	4.172	4.565	5.607	5.708	5.721	6.413	5.182	6.738	6.195	6.081	6.584	6.88	6.133	7.469	3.44	2.064	5.768	5.336	5.088	4.805	1.172	5.025	4.354	3.808	5.321	4.704	3.969	2.374	4.647	3.509	5.218	2.86	2.287	0.973	4.001	3.823	3.232	3.358	0.796	1.255	1.25	4.059	0.87	2.069	1.513	3.619	3.595	3.515	3.957	3.202	3.465	3.623	4.214	3.675	4.188	3.418	3.456	1.03	1.465	2.933	2.958	2.958	3.451	1.89	2.629	2.268	1.847	2.093	2.873	3.48	2.245	0.74	2.859	0.95	0.755	2.362	2.342	2.231	2.64	1.431	2.612	2.648	2.176	1.732	1.567	1.855	1.618	1.082	1.993	1.789	1.586	1.861	1.789	2.168	2.117	2.045	0.614	1.355	1.675	1.763	0.393	1.212	1.213	1.859	0.769	0.551	1.302	1.503	0.85	0.721	1.295	1.413	1.179	1.435	1.392	1.342	0.47	0.56	1.168	0.805	1.287	1.075	1.547	0.94	1.258	0.865	0.347	1.123	1.326	0.939	1.288	0.984	0.639	0.45	0.808	0.827	0.455	1.198	1.215	1.097	0.865	0.626	0.732	0.286	0.198	0.661	0.538	0.655	0.623	0.457	0.706	0.65	1.093	0.655	1.015	0.729	0.081	0.82	1.152	1.188	0.817	1.01	0.67	1.007	1.002	1.135	0.725	1.374	0.826	1.321	0.676	1.395	1.196	1.121	1.185	0.576	14.20126304	14.21909897	14.23623945	14.25267279	14.26838764	14.28337299	14.29761822	14.31111313	14.32384794	14.33581335	14.34700053	14.35740117	14.36700749	14.37581225	14.38380879	14.39099106	14.39735359	14.40289154	14.40760071	14.41147756	14.41451918	14.41672337	14.41808856	14.41861389	14.41829917	14.41714489	14.41515222	14.41232303	14.40865983	14.40416581	14.39884481	14.39270134	14.3857405	14.37796805	14.36939033	14.36001426	14.34984735	14.33889762	14.32717366	14.31468451	14.30143973	14.28744931	14.27272368	14.25727367	14.24111047	14.22424563	14.20669103	14.18845883	14.16956147	14.15001161	14.12982214	14.10900612	14.08757679	14.06554749	14.04293169	14.01974295	13.99599486	13.97170105	13.94687517	13.92153087	13.89568173	13.86934131	13.84252309	13.81524045	13.78750668	13.75933492	13.7307382	13.70172938	13.67232116	13.64252606	13.61235642	13.58182437	13.55094183	13.51972052	13.48817192	13.45630731	13.4241377	13.39167389	13.35892643	13.32590563	13.29262154	13.25908399	13.22530256	13.19128656	13.15704508	13.12258697	13.08792082	13.05305501	13.01799768	12.98275673	12.94733985	12.91175452	12.87600797	12.84010728	12.8040593	12.76787068	12.7315479	12.69509726	12.6585249	12.62183678	12.58503872	12.5481364	12.51113535	12.47404099	12.43685862	12.39959341	12.36225048	12.32483482	12.28735136	12.24980496	12.21220042	12.17454251	12.13683595	12.09908543	12.06129562	12.02347121	11.98561688	11.94773732	11.90983727	11.87192148	11.83399478	11.79606204	11.7581282	11.7201983	11.68227745	11.64437088	11.60648394	11.56862208	11.53079092	11.4929962	11.45524382	11.41753986	11.37989058	11.34230241	11.304782	11.26733618	11.22997203	11.19269684	11.15551813	11.11844368	11.08148151	11.04463991	11.00792744	10.97135292	10.93492549	10.89865454	10.86254979	10.82662123	10.79087917	10.75533425	10.71999739	10.68487984	10.64999318	10.61534929	10.58096039	10.54683899	10.51299796	10.47945043	10.44620989	10.4132901	10.38070514	10.34846937	10.31659744	10.28510427	10.25400504	10.22331517	10.19305035	10.16322644	10.13385954	10.10496592	10.07656201	10.04866439	10.02128976	9.994454911	9.968176705	9.942472049	9.917357864	9.892851057	9.868968487	9.845726938	9.82314308	9.801233441	9.780014367	9.759501992	9.739712195	9.720660568	9.702362378	9.68483253	9.668085529	9.652135442	9.636995864	9.622679878	9.609200024	9.59656826	9.584795929	9.573893729	9.56387168	9.554739095	9.546504549	9.539175858	9.532760055	9.527263362	9.522691178	9.519048058	9.5163377	9.514562934	9.51372571	9.513827095	9.514867271	9.516845527	9.519760272	9.52360903	9.528388456	9.53409434	9.540721627	9.548264425	9.556716033	9.566068953	9.576314918	9.587444917	9.599449219	9.612317406	9.6260384	9.640600498	9.655991403	9.672198259	9.689207688	9.707005822	9.725578345	9.744910526	9.764987256	9.785793088	9.807312273	9.829528794	9.852426406	9.875988671	9.900198992	9.925040645	9.950496819	9.976550641	10.00318521	10.03038363	10.05812904	10.08640463	10.11519366	10.14447954
15223	F24_ES	F24	1984	V111	30.8	88	37.38	NA	66	148	75_16.7_1	3.6_NA_12	17.5	19.4	16.2	18	19.6	19.5	20.4	19.3	20.3	19.7	19.2	19.5	18.2	19	20.5	18.6	21.5	21.8	22.2	20.1	23.1	21.8	21.2	20.9	19.9	18.5	21.3	19.8	20.9	20.6	20.4	18	21.5	23	23.6	24.3	24.2	22.4	23.1	22	20.1	23	22.5	21.8	23.3	22.4	22.8	24.4	24.2	22.9	21.7	23.8	23.4	21.4	22.2	23.4	23.6	23.9	23	24.1	23.8	24.8	24.7	24.6	23.7	23.3	23.9	24.4	25.4	25.6	25.6	25.4	25	25.2	24.8	25.6	25.8	26.2	25.3	24.6	25.3	25.4	26.3	25.6	23	23.3	22.4	22.6	24.2	25.4	21.9	21.5	21.3	23.3	22.4	22.3	23	24.1	24.6	19.8	18.7	17.5	16.3	16.7	20.7	20.3	17	17.2	16.8	18	18	19.1	16.9	17.6	18.7	18.4	17.4	16.2	15.9	17.5	15.2	13.3	15.4	17.8	19.5	19.2	19.1	18.1	14.1	12.5	11.8	11.3	11.4	11.1	10.9	12.2	13.2	16.2	14.6	11	11.2	11.6	13.4	11.7	12	9.5	6.8	9	11.7	11.5	11.3	13.5	10.7	7.6	5.1	4.6	6.9	5.4	4.1	4.7	6.8	8.3	7.8	11.1	11.2	12	11.7	6.9	4.1	4.9	8.1	8.3	8.7	8.8	6.6	4.8	4.4	4.3	4.3	8	3.7	2.9	4	0.9	1.1	2.3	1	3	1.9	1.9	6.3	2.7	1.3	0.4	1.7	4	5.8	9.3	5.3	6.9	0.4	0.3	1.2	1.9	-0.5	-1.1	0.4	1.1	-1.3	-2.1	-4.2	-2.9	-2.1	-2.8	-5.5	-3.5	-3.8	-3.5	-3.7	-0.9	-2.8	-6.2	-2.5	-4.7	-4.1	-3.4	-3.3	-1.5	0.4	-0.8	-4.7	-5.4	-1.8	-5	-6.2	-2.6	1.4	-2.9	-2.7	-0.7	-3.8	-4.3	-5.1	-2.3	0.8	-5	21.9	26.6	20.6	24.2	28.2	24.9	26.2	26.6	27.1	25.1	22.7	25.7	19.5	23.6	27.6	23	28.7	27.7	29.3	24.3	28.4	25.6	27.1	26.4	23.7	21.4	25.9	22.5	25.8	28.4	27.6	21.3	27.8	28.3	30.3	30.8	33.6	30.1	28.6	28.8	21.2	29.3	31.3	27.7	30.6	26.1	27.1	28.9	27.7	27.2	23.5	28.9	28.6	25.5	29.8	28.8	27.7	29.9	28.8	30.1	29.5	31	31	31.4	31.8	31.6	29.4	31.1	32.5	30.4	32.1	30.8	30.6	32.4	31.5	31.8	31.7	32.2	32.6	32.3	31.8	32.2	32.6	32.2	28.4	25.1	29.2	29.5	30.6	30.4	23.6	27.7	28.1	29.1	32.3	31	29.1	26.2	29.7	23.3	24.5	23.9	22.2	17.7	25.4	26.2	23.3	23.3	19	21.2	21.3	24.2	19.3	21.2	22.5	24.2	22.9	22.3	26.2	24.1	19.7	19.1	23.4	24.6	25.9	26	25.5	20.5	17.6	20.2	16.8	15.3	17	15.2	16	15.1	14.7	20	19.6	17.9	17.3	14.3	19	12.7	14.4	13.9	15.1	19.6	19.3	18.6	17.1	21.3	14.2	11.7	12.5	13.9	13.3	8.9	13.1	16.3	18.1	17.3	19.7	20.1	20.2	17.7	14.7	9.8	8.4	11.8	15	12	16.9	12.8	9.7	6.3	9.8	10.6	12.8	11.7	6.9	9.5	10.1	6.2	9.4	12	4.8	8.1	7.9	11.1	14.1	8.3	5.3	9.2	10.6	13.9	7.9	11.9	10.7	10	2.6	3.7	5.1	4.8	2.3	4.9	5.7	2.4	0.4	1.2	0.1	1.8	1.5	-0.2	-0.5	2.4	3.9	3.8	1.7	3.5	0.7	0.4	3	0.6	1.4	5.3	2.1	2.5	5.4	1.5	-3.5	0.8	2.3	0.1	-1.2	4.7	5.5	1.6	3.7	3.2	-1.4	0.4	-1.1	3.5	6.3	0.1	13	12.3	13.1	13.1	11.2	14.5	15.7	15.9	15.2	15.5	16.1	14.6	15.9	15.1	13.5	15.4	13.7	18.2	18.6	16.6	19.3	18.6	18.1	17.1	17.2	16.6	15.8	17.7	17.5	16.6	13.5	15.4	16.1	18.7	17.6	19.6	18	18.3	17.9	17.5	19.1	17.9	16.2	18.4	16.3	20.4	20	21	21.5	20.9	20.7	19.8	20.8	19.2	18.5	19.7	20	21.1	20.2	20	20.4	20.3	19.5	18.7	18.6	19.8	20	18.9	20.6	22.4	22.5	21.9	19.7	21.2	20.2	20	20.5	21.9	19.4	17.7	19.5	20	22.1	21.5	19.3	22.5	17.3	17.1	19.2	21.5	19.7	16.5	13.6	17.9	15	16.8	16.5	22	20	17	14.4	12	12	15.1	17.6	16	12.9	11.4	15.3	15.7	16.9	15.6	14.9	15.1	16	14.3	14.1	10.6	7.8	11.5	10.8	8.9	8.7	12.4	13.6	13	14	13.7	9.4	6.3	7.3	9.3	7.8	8.4	5.9	8.8	10.4	13.9	9.6	5.8	5.4	9.4	8.2	10.4	9.9	1.3	-0.2	0.5	5.6	7	7.1	5.3	7.3	4.9	-0.2	-1.8	-0.4	-0.3	-1.9	-2.5	-1.2	2.5	0.4	2.9	4.8	7.4	9.7	2.5	0.7	1.1	2.3	3.8	1.9	6.5	4.4	3.3	0.4	0	-1.6	3	-0.3	-0.4	-0.5	-1.9	-4.2	-4.2	-4.3	-1.2	-2.3	-5	-2	0.5	-1.5	-6	-3.9	-3.3	2.3	6.6	1.1	1.3	-2.2	-2.2	-3.4	-3.6	-3	-5.6	-5.6	-0.9	-3.6	-3.6	-10.1	-8.3	-6.2	-9.9	-12.6	-10.8	-10.4	-9.3	-8.8	-4	-9.7	-11.9	-8.4	-9.3	-9.2	-10.5	-8.1	-8.7	-5.2	-3.9	-5.9	-13.4	-5.9	-10.4	-12.2	-10.5	-1.3	-8.2	-9	-4	-5.7	-9.9	-9.3	-8.8	-6	-11.3	3	0	1	0	0	0	6	4	0	0	0	0	3	0	0	1	0	5	0	16	2	0	40	0	4	38	0	15	96	10	0	12	0	0	0	0	0	8	0	1	19	0	0	0	0	0	3	1	0	4	12	2	2	38	8	0	0	3	62	0	0	0	0	0	0	0	0	0	106	7	0	0	0	0	0	0	0	0	0	0	0	0	0	0	23	11	0	0	0	0	14	0	0	0	0	0	1	2	3	2	0	0	0	4	0	0	0	0	16	5	3	0	1	5	0	0	4	2	0	0	0	0	0	0	0	0	0	23	0	0	0	0	0	0	0	0	0	0	0	0	0	6	0	9	9	3	0	0	0	0	0	0	0	0	0	0	0	0	0	0	0	0	0	0	0	0	30	0	0	0	41	3	0	0	3	8	0	0	0	0	0	0	0	0	0	0	0	1	0	0	0	0	0	0	0	0	7	1	0	0	0	9	4	9	0	0	0	0	0	0	0	0	0	3	1	0	0	0	0	1	0	0	0	0	0	0	2	0	0	0	0	0	0	0	0	0	8	0	0	0	0	0	0	0	14	1	14.2	13.7	14.3	13.5	14.2	15.6	15.2	15.6	16	15.4	14.6	13.7	17.1	15.7	15.4	14.8	15.5	17.3	17.7	17.4	21.4	22.3	20.5	17.7	18.7	18	17.4	19.4	20.9	19.6	17	17.2	17.7	17.9	19	21.7	22.4	22.4	22	21.4	21.6	21.8	18.7	19.7	19.4	19	20.7	22.7	23.3	22.3	22.6	23.3	23	22.1	20.4	21.5	21.1	23	23.9	21.9	21.7	21.8	21.5	22	23	22.8	21.7	21.6	23.9	26.3	25.1	24.9	24.2	23.3	24.1	25.1	24.5	21.9	21.8	21.5	22.9	21	20.4	19.9	23.1	23.2	20.4	18.6	20	22.3	23.2	19	18.1	21.6	19.3	19.1	20.2	22.6	21.4	19	14.7	14.3	13.2	15.9	18.8	16	14.3	13.9	17.2	17.6	18.4	16.6	16.2	17.2	18.2	16	14.6	13.6	11.1	14.8	13.3	10.5	11	13.3	16.5	16.5	15.4	18.4	12.5	9.8	9.5	10.4	8.1	8.3	9.1	10.4	12.1	14.6	12.7	8.9	8.5	12.2	12	12	12.1	8	6.9	7.8	9.9	10.7	9.9	10	9.7	8.3	6.7	5.2	5.8	7.5	5.4	5.5	6.6	6.3	6.7	9.1	9.5	9.4	12.1	8.1	6.1	6.2	9.8	8.9	8.4	8.7	8.4	7.8	6.2	6.3	6.4	8.7	6.1	4.9	5.7	4.4	4.2	4.8	5.2	6.3	5.2	5.1	6	6	4.6	4.6	4.8	5.6	8.4	9.3	6.4	7.4	4.6	4.6	5.7	5.8	4.6	4.1	4.9	4	3.1	3.3	2.8	3.3	3.6	4.3	3.6	3.4	3.3	3.6	3.9	4.8	4	2.8	3.1	3.4	3.2	3.4	4.6	4.2	4.1	3.5	2.8	2.5	3.9	2.8	2.7	3.1	4.9	3.1	3.2	4.1	3.6	2.6	2.8	3.2	4.4	3.2	5.8	8.83	4.12	7.14	8.61	7.07	8.77	6.79	7.82	7.55	7.65	8.97	3.8	6.27	8.72	6.63	10.14	8.82	9.06	6.13	6.86	3.82	4.68	7.02	4.54	3.3	7.93	3.69	3.82	4.66	6.97	3.44	7.94	10.19	10.13	8.68	7.8	4.69	6.26	5.04	1.93	6.29	8.55	6.42	9.21	8.09	7.05	7.86	6.9	5.62	3.36	6.18	5.78	3.39	6.36	7.28	8.03	6.66	4.19	8.12	7.78	9.5	9.61	8.93	6.3	5.81	7.96	8.96	8.54	6.53	7.73	7.54	7.48	8.76	7.2	7.73	8.72	12.11	10.45	9.43	9.35	11.44	13.81	12.93	4.99	5.41	6.69	8.82	10.2	10.14	3.08	6.64	7.23	7.01	7.79	7.83	7.89	7.42	9.53	4.09	6.87	5.7	5.33	3.11	5.61	7.82	5.08	5.72	1.93	3.04	2.24	5.51	3.05	2.93	3.37	5.16	5.27	4.82	6.97	5.2	3.97	4.77	6.5	7.08	6.17	5.75	6.71	2.37	3.59	4.69	4.34	2.99	5.38	4.91	3.94	3.81	3.07	3.82	3.92	4.23	4.8	1.46	3.37	1.75	1.93	3.87	2.98	3.68	3.85	2.87	3.49	5.47	3.17	2.14	2.08	3.28	4.15	1.47	2.79	3.04	3.28	4.65	3.88	4.11	3.8	4.63	1.65	1.85	2.09	2.46	1	2.05	2.85	2.63	1.35	0.8	2.16	2.01	1.91	2.03	1.86	2.62	2.43	2.12	2.41	2.41	1.37	1.28	1.81	1.91	3.55	1.42	2.11	1.69	2.11	2.53	0.82	2.42	2.51	2.55	1.69	1.64	0.96	1.21	1.29	1.54	1.39	2.61	2.45	1.94	1.67	1.63	1.64	0.67	0.45	1.32	1.31	1.12	0.75	0.92	0.97	1.04	1.98	0.91	1.31	1.35	0.19	1.27	2.19	2.26	1.51	1.59	1.45	1.41	1.14	1.94	1.86	1.83	1.81	1.7	1.01	1.84	1.38	1.96	2.07	1.01	71	60.8	77.7	65.4	62.3	68.8	63.4	69.7	67.2	67.1	65.6	60.4	81.8	71.5	63.9	69.1	60.4	66.2	66.1	74	75.7	85.4	81.4	71.6	80.5	84.5	68.7	84	84.6	80.8	70.9	83.3	69	63.7	65.2	71.4	74.2	82.7	77.8	80.9	91.8	77.6	68.6	75.4	67.8	70.1	74.6	74.3	77.2	79.9	87.1	79	79.9	86.7	76.2	74.7	72.4	77.5	85.1	73	73.6	69.6	69.1	71.1	78.5	79.7	73.2	70.7	73.7	80.1	76.5	76.8	76.4	72.7	77	76.5	73.8	64.4	67.6	69.5	71	64.7	59.6	60.6	82.2	81.1	75.3	67.8	66.2	68.7	88.3	74.1	71.5	75.5	71.2	70.9	71.9	75.3	69.2	82.3	68.2	71.5	71.2	83.6	77	67.2	73.8	70.8	89.9	85.3	89.2	75.1	84.1	85.5	84.4	75.6	73.5	73.8	61.4	74	77	68.7	62.9	65.3	72.8	74.2	69.7	88.6	77.7	67.6	68.6	77.7	60.1	62.8	69.8	73.2	79.7	79.3	76.4	67.8	63.9	89.3	78.1	87.3	86.3	67.4	69.8	67.9	72	78.9	73.9	64.6	75.4	79.5	76.3	61.3	58.3	83.6	65.9	64.4	66.8	57.5	63.3	68.9	71.4	67	88	81.4	74.5	71.6	90.7	81.3	74.7	76.8	86.2	90.7	74.1	75.9	77.1	81.1	76.6	65.1	70.1	67.5	63.5	66.6	79.2	83.1	74.2	72.8	62.8	80.9	68.5	73.2	69.5	68.9	91.1	79.4	71.9	74.4	73.2	73.7	85.6	82.8	78.1	72.7	77.9	60.5	55.8	63	62.6	66.9	68.8	86.5	88.8	72.1	71.6	76.3	83.9	83.9	80.5	72.9	61	78.9	71	71.5	96.1	76.7	65.2	60.7	65	61.2	72.9	66.5	70.3	61.5	72.5	62.8	63.9	70.6	78.1	58.5	67	62	68	76	52	36	56	38	33	49	42	39	44	48	55	51	71	53	42	51	35	32	52	59	52	68	50	59	67	68	57	74	83	65	50	69	52	46	44	50	40	51	54	52	80	47	34	55	49	60	59	66	71	59	76	56	59	66	50	58	57	55	53	47	56	45	45	48	52	49	55	48	51	61	49	59	49	46	51	38	54	38	53	43	45	39	30	30	58	57	44	48	51	50	75	44	51	56	35	41	49	56	45	68	38	53	43	66	63	44	42	49	83	76	77	48	69	73	68	56	55	46	27	44	54	44	33	48	56	43	35	75	58	34	42	55	36	41	41	65	76	73	59	47	50	68	62	75	75	31	45	24	50	44	56	28	50	61	39	30	27	58	34	20	34	23	24	44	40	47	80	70	54	43	80	63	36	60	77	80	50	49	46	72	53	42	52	43	30	28	46	44	52	44	38	63	51	48	35	32	79	79	39	65	52	57	68	57	56	53	55	49	44	38	38	45	55	53	42	41	41	48	62	67	65	40	35	45	46	41	67	56	35	39	47	31	53	42	46	29	46	36	28	43	73	37	43	41	36	49	1.83	2.23	1.73	2.44	2.34	2.54	1.73	1.83	2.54	3.25	2.03	2.54	2.13	3.35	3.45	2.54	2.23	1.63	1.52	1.52	1.63	1.63	3.15	2.54	1.32	2.23	2.34	1.12	1.42	2.13	1.83	2.54	1.83	1.83	2.03	2.03	1.93	1.42	1.42	2.13	1.52	2.13	2.34	2.54	2.44	1.52	1.22	0.81	1.32	1.22	1.12	2.64	2.54	2.95	1.32	1.63	1.52	1.63	1.02	1.42	2.74	3.05	3.05	1.83	1.63	1.42	1.83	1.02	1.63	1.63	1.63	1.63	2.03	2.34	2.34	3.15	2.03	2.13	1.52	1.83	2.84	2.34	1.83	2.74	1.93	2.34	3.05	2.34	1.73	1.63	1.73	2.13	1.52	2.03	1.93	2.03	1.63	1.42	1.83	2.74	2.64	1.73	1.42	1.02	2.44	1.63	2.03	1.63	1.32	1.02	1.42	2.44	0.81	2.54	1.52	2.44	2.84	2.44	1.63	2.03	4.06	3.25	2.34	1.63	2.95	2.03	1.73	2.54	1.83	1.93	2.74	3.96	2.84	1.52	2.95	3.66	4.27	3.05	3.66	3.66	1.73	2.54	3.15	3.25	1.12	1.83	2.44	1.83	2.64	2.03	2.95	2.23	3.25	3.05	2.03	1.63	1.52	2.54	2.54	1.93	1.73	1.32	1.42	2.34	2.34	1.73	1.93	3.15	3.15	3.05	1.63	2.64	1.63	3.35	3.35	3.76	2.54	3.25	1.12	1.83	3.56	2.34	2.54	2.95	2.44	2.34	1.12	1.42	2.74	1.32	1.63	4.57	3.76	2.13	2.74	1.22	2.13	3.15	2.64	2.03	4.16	3.15	2.54	1.63	2.54	2.23	1.02	2.34	2.34	2.74	1.83	1.32	1.73	1.63	0.91	1.52	1.12	1.83	2.84	2.03	2.95	1.83	2.13	2.34	3.05	1.52	0.51	2.23	2.44	2.54	2.34	2.13	1.93	2.54	2.95	2.03	1.42	2.84	1.52	3.05	2.84	2.74	2.84	2.03	1.93	1.73	4.06	5.08	3.05	4.06	4.06	5.08	3.05	5.08	5.08	6.09	3.05	7.11	4.06	5.08	6.09	4.06	5.08	3.05	3.05	3.05	3.05	3.05	6.09	4.06	3.05	3.05	6.09	2.03	3.05	4.06	4.06	4.06	3.05	3.05	4.06	6.09	5.08	3.05	3.05	5.08	3.05	4.06	5.08	4.06	5.08	3.05	2.03	1.02	3.05	3.05	3.05	5.08	5.08	5.08	3.05	3.05	3.05	5.08	3.05	4.06	6.09	6.09	4.06	4.06	4.06	3.05	5.08	4.06	3.05	4.06	5.08	5.08	5.08	9.14	4.06	6.09	8.13	5.08	4.06	3.05	7.11	5.08	3.05	5.08	4.06	4.06	6.09	4.06	3.05	3.05	3.05	4.06	3.05	3.05	4.06	3.05	4.06	3.05	4.06	5.08	5.08	3.05	3.05	2.03	5.08	4.06	3.05	3.05	3.05	3.05	4.06	4.06	2.03	5.08	3.05	4.06	4.06	4.06	4.06	4.06	7.11	5.08	4.06	3.05	5.08	3.05	3.05	6.09	4.06	3.05	4.06	5.08	4.06	3.05	4.06	5.08	6.09	4.06	6.09	5.08	3.05	4.06	5.08	6.09	2.03	4.06	4.06	3.05	5.08	3.05	5.08	5.08	6.09	6.09	6.09	3.05	3.05	6.09	4.06	4.06	4.06	3.05	3.05	5.08	4.06	3.05	5.08	6.09	6.09	5.08	6.09	6.09	3.05	6.09	5.08	5.08	4.06	5.08	3.05	4.06	5.08	5.08	5.08	4.06	4.06	4.06	2.03	4.06	4.06	5.08	4.06	6.09	5.08	4.06	4.06	2.03	4.06	4.06	5.08	5.08	6.09	6.09	6.09	4.06	5.08	4.06	2.03	4.06	4.06	4.06	4.06	4.06	4.06	3.05	3.05	4.06	2.03	4.06	6.09	5.08	6.09	3.05	5.08	4.06	5.08	3.05	2.03	5.08	5.08	4.06	4.06	4.06	4.06	5.08	5.08	3.05	3.05	5.08	3.05	6.09	5.08	4.06	6.09	4.06	4.06	3.05	4.4	8.5	3	10.5	9.9	7.7	7.9	6.6	9.7	7.2	4.9	8.9	0	5.8	9.4	2.2	9.8	7.4	6.7	2.3	4.6	0.7	5.7	5.8	1.4	1.6	9.6	0	0.5	6.2	10.6	1.8	6.8	11.1	10	7.4	8.5	6.5	4.7	8	0	6.9	8.8	10.1	10.6	3.9	4	5.1	3.2	1.7	0.5	8.9	5.8	4.1	6.9	7	7.8	5.1	3.2	9.2	4.8	10.2	12.2	10.7	8.2	6.6	7.9	8.4	9.2	7.6	6.2	7.5	10	9.2	10.1	10.5	8.2	11	11.7	11.3	10.8	11.6	9.4	11.7	5.6	0.2	10.5	9	8.6	7.8	0	10.1	8.8	5.8	10.8	8.6	6.8	1.6	7.7	6.6	10.8	4.6	3.1	0	7.7	7.2	6.5	7.4	0	1.1	1.3	8.8	0	3.3	1.5	7.8	7	8.2	10.3	7.2	6.7	7.7	10.4	9.1	8.9	8	8.2	0	1	8.4	7.1	7.7	7.9	2.7	5.8	1.9	0.2	2.9	6.3	9.4	5.8	0	9	0	0.9	9	9.5	8.8	8.9	3.4	9.1	7.2	6.2	6.6	8.1	9.1	4.1	4.5	9.1	8.6	6.5	8.1	8.9	8.1	8.7	8.6	0	6.1	8.8	8.4	0	5.4	5.9	8.7	0.2	0.3	7.1	8.6	7.6	0	5.7	7.6	2.9	8.5	8.3	8.5	2.7	5.2	8.4	7.7	6.8	3.2	8	8.2	8.3	7	0	2.4	8.3	0	6.1	4.2	7.4	0	7.8	6.9	4.9	0.4	4.8	4.4	8.1	5.1	5.7	0.5	4	8	6.8	8.2	7.9	3.5	6.4	8.1	8.1	7.6	8.2	8.4	0.7	7.7	5	2.3	0.5	8.2	0.9	7.5	8.5	7.9	3	8.6	4.4	7.9	1.4	8.4	8.6	5.9	7	2.9	142.2	224.8	114.2	265.3	253.3	209.1	213.2	187.1	249.5	199.3	153	233.6	41.4	171.2	243.8	98.8	251.8	203.5	189.4	100.8	147.2	68.6	169.3	171.3	82.7	86.7	247.7	41.5	64.5	179.2	267.6	90.6	191.1	277.5	255.3	202.9	225	184.7	148.5	214.7	41.1	192.4	230.4	256.3	266.2	131.8	133.7	155.6	117.4	87.3	63.2	231	168.9	134.8	190.5	192.3	208.1	154.1	116	235.3	147.5	254.7	294.1	264	214.1	182.1	207.6	217.2	232.7	200.8	172.8	198.2	247	230.9	248.2	255.6	210.1	264.4	277.6	269.3	259	274	230.8	274.8	156.2	51.6	249.8	220.4	212.2	196.3	35.5	239.1	213.7	156.1	250.3	208	173.4	75.1	189.1	167.9	245.7	129.5	101.2	33.1	185.1	175.3	161.7	177.5	32.1	61.8	65.1	199.8	31.3	99.8	67.2	178.6	163.6	184	219.9	164.8	155.3	171.8	217.4	194	189.6	173.3	175.8	28	53.2	176.3	153.7	162.7	165.1	79.1	129	65.2	37.3	80.2	133.8	182	124.3	24.9	172.5	24.4	45.6	169.2	175.7	164	164.5	81.2	165.3	136.2	120.6	125.6	146.5	159.9	87.2	92.3	156.8	148.7	118.4	139.8	149.9	138	145.3	143	19.8	107.6	142.9	136.7	19.1	95.7	101.6	137.3	26.9	28	114.5	132.9	119.5	17.8	94.5	117.6	58.8	127.6	124.5	126.4	55.2	85.3	123.6	114.7	103.5	60	117	119.1	119.9	104.2	16.2	49.5	118.7	16.1	92.6	70.2	107.5	16	112	101.4	78.1	25.6	76.9	72.3	115.6	80.6	87.7	27	68.1	115.2	101.3	117.8	114.5	62.8	97.3	117.8	118.2	112.6	120.2	123.1	30.5	115.6	83.2	50.6	28.7	123.9	34	116.4	129.5	122.7	61.4	132.9	80.1	125.5	42.4	133.5	137	102.4	117.6	63.8	3.279	5.395	2.473	5.716	5.864	4.969	4.885	4.163	5.802	5.358	3.978	5.792	1.594	4.605	6.522	3.277	6.167	4.74	4.506	2.666	3.59	1.821	4.083	4.423	2.032	2.118	5.731	1.255	1.692	3.842	5.515	2.291	4.523	6.357	6.168	5.079	5.246	3.725	3.404	4.561	1.019	4.471	5.615	5.703	6.446	3.471	3.165	3.401	2.98	2.256	1.501	5.383	4.155	3.103	3.963	4.363	4.677	3.663	2.393	5.102	4.322	6.721	7.444	5.998	4.577	3.841	4.831	4.596	5.308	4.495	4.172	4.565	5.607	5.708	5.721	6.413	5.182	6.738	6.195	6.081	6.584	6.88	6.133	7.469	3.44	2.064	5.768	5.336	5.088	4.805	1.172	5.025	4.354	3.808	5.321	4.704	3.969	2.374	4.647	3.509	5.218	2.86	2.287	0.973	4.001	3.823	3.232	3.358	0.796	1.255	1.25	4.059	0.87	2.069	1.513	3.619	3.595	3.515	3.957	3.202	3.465	3.623	4.214	3.675	4.188	3.418	3.456	1.03	1.465	2.933	2.958	2.958	3.451	1.89	2.629	2.268	1.847	2.093	2.873	3.48	2.245	0.74	2.859	0.95	0.755	2.362	2.342	2.231	2.64	1.431	2.612	2.648	2.176	1.732	1.567	1.855	1.618	1.082	1.993	1.789	1.586	1.861	1.789	2.168	2.117	2.045	0.614	1.355	1.675	1.763	0.393	1.212	1.213	1.859	0.769	0.551	1.302	1.503	0.85	0.721	1.295	1.413	1.179	1.435	1.392	1.342	0.47	0.56	1.168	0.805	1.287	1.075	1.547	0.94	1.258	0.865	0.347	1.123	1.326	0.939	1.288	0.984	0.639	0.45	0.808	0.827	0.455	1.198	1.215	1.097	0.865	0.626	0.732	0.286	0.198	0.661	0.538	0.655	0.623	0.457	0.706	0.65	1.093	0.655	1.015	0.729	0.081	0.82	1.152	1.188	0.817	1.01	0.67	1.007	1.002	1.135	0.725	1.374	0.826	1.321	0.676	1.395	1.196	1.121	1.185	0.576	14.20126304	14.21909897	14.23623945	14.25267279	14.26838764	14.28337299	14.29761822	14.31111313	14.32384794	14.33581335	14.34700053	14.35740117	14.36700749	14.37581225	14.38380879	14.39099106	14.39735359	14.40289154	14.40760071	14.41147756	14.41451918	14.41672337	14.41808856	14.41861389	14.41829917	14.41714489	14.41515222	14.41232303	14.40865983	14.40416581	14.39884481	14.39270134	14.3857405	14.37796805	14.36939033	14.36001426	14.34984735	14.33889762	14.32717366	14.31468451	14.30143973	14.28744931	14.27272368	14.25727367	14.24111047	14.22424563	14.20669103	14.18845883	14.16956147	14.15001161	14.12982214	14.10900612	14.08757679	14.06554749	14.04293169	14.01974295	13.99599486	13.97170105	13.94687517	13.92153087	13.89568173	13.86934131	13.84252309	13.81524045	13.78750668	13.75933492	13.7307382	13.70172938	13.67232116	13.64252606	13.61235642	13.58182437	13.55094183	13.51972052	13.48817192	13.45630731	13.4241377	13.39167389	13.35892643	13.32590563	13.29262154	13.25908399	13.22530256	13.19128656	13.15704508	13.12258697	13.08792082	13.05305501	13.01799768	12.98275673	12.94733985	12.91175452	12.87600797	12.84010728	12.8040593	12.76787068	12.7315479	12.69509726	12.6585249	12.62183678	12.58503872	12.5481364	12.51113535	12.47404099	12.43685862	12.39959341	12.36225048	12.32483482	12.28735136	12.24980496	12.21220042	12.17454251	12.13683595	12.09908543	12.06129562	12.02347121	11.98561688	11.94773732	11.90983727	11.87192148	11.83399478	11.79606204	11.7581282	11.7201983	11.68227745	11.64437088	11.60648394	11.56862208	11.53079092	11.4929962	11.45524382	11.41753986	11.37989058	11.34230241	11.304782	11.26733618	11.22997203	11.19269684	11.15551813	11.11844368	11.08148151	11.04463991	11.00792744	10.97135292	10.93492549	10.89865454	10.86254979	10.82662123	10.79087917	10.75533425	10.71999739	10.68487984	10.64999318	10.61534929	10.58096039	10.54683899	10.51299796	10.47945043	10.44620989	10.4132901	10.38070514	10.34846937	10.31659744	10.28510427	10.25400504	10.22331517	10.19305035	10.16322644	10.13385954	10.10496592	10.07656201	10.04866439	10.02128976	9.994454911	9.968176705	9.942472049	9.917357864	9.892851057	9.868968487	9.845726938	9.82314308	9.801233441	9.780014367	9.759501992	9.739712195	9.720660568	9.702362378	9.68483253	9.668085529	9.652135442	9.636995864	9.622679878	9.609200024	9.59656826	9.584795929	9.573893729	9.56387168	9.554739095	9.546504549	9.539175858	9.532760055	9.527263362	9.522691178	9.519048058	9.5163377	9.514562934	9.51372571	9.513827095	9.514867271	9.516845527	9.519760272	9.52360903	9.528388456	9.53409434	9.540721627	9.548264425	9.556716033	9.566068953	9.576314918	9.587444917	9.599449219	9.612317406	9.6260384	9.640600498	9.655991403	9.672198259	9.689207688	9.707005822	9.725578345	9.744910526	9.764987256	9.785793088	9.807312273	9.829528794	9.852426406	9.875988671	9.900198992	9.925040645	9.950496819	9.976550641	10.00318521	10.03038363	10.05812904	10.08640463	10.11519366	10.14447954
15224	F24_ES	F24	1984	V033	25.7	88	26.79	NA	63	129	75_16.7_1	3.6_NA_12	17.5	19.4	16.2	18	19.6	19.5	20.4	19.3	20.3	19.7	19.2	19.5	18.2	19	20.5	18.6	21.5	21.8	22.2	20.1	23.1	21.8	21.2	20.9	19.9	18.5	21.3	19.8	20.9	20.6	20.4	18	21.5	23	23.6	24.3	24.2	22.4	23.1	22	20.1	23	22.5	21.8	23.3	22.4	22.8	24.4	24.2	22.9	21.7	23.8	23.4	21.4	22.2	23.4	23.6	23.9	23	24.1	23.8	24.8	24.7	24.6	23.7	23.3	23.9	24.4	25.4	25.6	25.6	25.4	25	25.2	24.8	25.6	25.8	26.2	25.3	24.6	25.3	25.4	26.3	25.6	23	23.3	22.4	22.6	24.2	25.4	21.9	21.5	21.3	23.3	22.4	22.3	23	24.1	24.6	19.8	18.7	17.5	16.3	16.7	20.7	20.3	17	17.2	16.8	18	18	19.1	16.9	17.6	18.7	18.4	17.4	16.2	15.9	17.5	15.2	13.3	15.4	17.8	19.5	19.2	19.1	18.1	14.1	12.5	11.8	11.3	11.4	11.1	10.9	12.2	13.2	16.2	14.6	11	11.2	11.6	13.4	11.7	12	9.5	6.8	9	11.7	11.5	11.3	13.5	10.7	7.6	5.1	4.6	6.9	5.4	4.1	4.7	6.8	8.3	7.8	11.1	11.2	12	11.7	6.9	4.1	4.9	8.1	8.3	8.7	8.8	6.6	4.8	4.4	4.3	4.3	8	3.7	2.9	4	0.9	1.1	2.3	1	3	1.9	1.9	6.3	2.7	1.3	0.4	1.7	4	5.8	9.3	5.3	6.9	0.4	0.3	1.2	1.9	-0.5	-1.1	0.4	1.1	-1.3	-2.1	-4.2	-2.9	-2.1	-2.8	-5.5	-3.5	-3.8	-3.5	-3.7	-0.9	-2.8	-6.2	-2.5	-4.7	-4.1	-3.4	-3.3	-1.5	0.4	-0.8	-4.7	-5.4	-1.8	-5	-6.2	-2.6	1.4	-2.9	-2.7	-0.7	-3.8	-4.3	-5.1	-2.3	0.8	-5	21.9	26.6	20.6	24.2	28.2	24.9	26.2	26.6	27.1	25.1	22.7	25.7	19.5	23.6	27.6	23	28.7	27.7	29.3	24.3	28.4	25.6	27.1	26.4	23.7	21.4	25.9	22.5	25.8	28.4	27.6	21.3	27.8	28.3	30.3	30.8	33.6	30.1	28.6	28.8	21.2	29.3	31.3	27.7	30.6	26.1	27.1	28.9	27.7	27.2	23.5	28.9	28.6	25.5	29.8	28.8	27.7	29.9	28.8	30.1	29.5	31	31	31.4	31.8	31.6	29.4	31.1	32.5	30.4	32.1	30.8	30.6	32.4	31.5	31.8	31.7	32.2	32.6	32.3	31.8	32.2	32.6	32.2	28.4	25.1	29.2	29.5	30.6	30.4	23.6	27.7	28.1	29.1	32.3	31	29.1	26.2	29.7	23.3	24.5	23.9	22.2	17.7	25.4	26.2	23.3	23.3	19	21.2	21.3	24.2	19.3	21.2	22.5	24.2	22.9	22.3	26.2	24.1	19.7	19.1	23.4	24.6	25.9	26	25.5	20.5	17.6	20.2	16.8	15.3	17	15.2	16	15.1	14.7	20	19.6	17.9	17.3	14.3	19	12.7	14.4	13.9	15.1	19.6	19.3	18.6	17.1	21.3	14.2	11.7	12.5	13.9	13.3	8.9	13.1	16.3	18.1	17.3	19.7	20.1	20.2	17.7	14.7	9.8	8.4	11.8	15	12	16.9	12.8	9.7	6.3	9.8	10.6	12.8	11.7	6.9	9.5	10.1	6.2	9.4	12	4.8	8.1	7.9	11.1	14.1	8.3	5.3	9.2	10.6	13.9	7.9	11.9	10.7	10	2.6	3.7	5.1	4.8	2.3	4.9	5.7	2.4	0.4	1.2	0.1	1.8	1.5	-0.2	-0.5	2.4	3.9	3.8	1.7	3.5	0.7	0.4	3	0.6	1.4	5.3	2.1	2.5	5.4	1.5	-3.5	0.8	2.3	0.1	-1.2	4.7	5.5	1.6	3.7	3.2	-1.4	0.4	-1.1	3.5	6.3	0.1	13	12.3	13.1	13.1	11.2	14.5	15.7	15.9	15.2	15.5	16.1	14.6	15.9	15.1	13.5	15.4	13.7	18.2	18.6	16.6	19.3	18.6	18.1	17.1	17.2	16.6	15.8	17.7	17.5	16.6	13.5	15.4	16.1	18.7	17.6	19.6	18	18.3	17.9	17.5	19.1	17.9	16.2	18.4	16.3	20.4	20	21	21.5	20.9	20.7	19.8	20.8	19.2	18.5	19.7	20	21.1	20.2	20	20.4	20.3	19.5	18.7	18.6	19.8	20	18.9	20.6	22.4	22.5	21.9	19.7	21.2	20.2	20	20.5	21.9	19.4	17.7	19.5	20	22.1	21.5	19.3	22.5	17.3	17.1	19.2	21.5	19.7	16.5	13.6	17.9	15	16.8	16.5	22	20	17	14.4	12	12	15.1	17.6	16	12.9	11.4	15.3	15.7	16.9	15.6	14.9	15.1	16	14.3	14.1	10.6	7.8	11.5	10.8	8.9	8.7	12.4	13.6	13	14	13.7	9.4	6.3	7.3	9.3	7.8	8.4	5.9	8.8	10.4	13.9	9.6	5.8	5.4	9.4	8.2	10.4	9.9	1.3	-0.2	0.5	5.6	7	7.1	5.3	7.3	4.9	-0.2	-1.8	-0.4	-0.3	-1.9	-2.5	-1.2	2.5	0.4	2.9	4.8	7.4	9.7	2.5	0.7	1.1	2.3	3.8	1.9	6.5	4.4	3.3	0.4	0	-1.6	3	-0.3	-0.4	-0.5	-1.9	-4.2	-4.2	-4.3	-1.2	-2.3	-5	-2	0.5	-1.5	-6	-3.9	-3.3	2.3	6.6	1.1	1.3	-2.2	-2.2	-3.4	-3.6	-3	-5.6	-5.6	-0.9	-3.6	-3.6	-10.1	-8.3	-6.2	-9.9	-12.6	-10.8	-10.4	-9.3	-8.8	-4	-9.7	-11.9	-8.4	-9.3	-9.2	-10.5	-8.1	-8.7	-5.2	-3.9	-5.9	-13.4	-5.9	-10.4	-12.2	-10.5	-1.3	-8.2	-9	-4	-5.7	-9.9	-9.3	-8.8	-6	-11.3	3	0	1	0	0	0	6	4	0	0	0	0	3	0	0	1	0	5	0	16	2	0	40	0	4	38	0	15	96	10	0	12	0	0	0	0	0	8	0	1	19	0	0	0	0	0	3	1	0	4	12	2	2	38	8	0	0	3	62	0	0	0	0	0	0	0	0	0	106	7	0	0	0	0	0	0	0	0	0	0	0	0	0	0	23	11	0	0	0	0	14	0	0	0	0	0	1	2	3	2	0	0	0	4	0	0	0	0	16	5	3	0	1	5	0	0	4	2	0	0	0	0	0	0	0	0	0	23	0	0	0	0	0	0	0	0	0	0	0	0	0	6	0	9	9	3	0	0	0	0	0	0	0	0	0	0	0	0	0	0	0	0	0	0	0	0	30	0	0	0	41	3	0	0	3	8	0	0	0	0	0	0	0	0	0	0	0	1	0	0	0	0	0	0	0	0	7	1	0	0	0	9	4	9	0	0	0	0	0	0	0	0	0	3	1	0	0	0	0	1	0	0	0	0	0	0	2	0	0	0	0	0	0	0	0	0	8	0	0	0	0	0	0	0	14	1	14.2	13.7	14.3	13.5	14.2	15.6	15.2	15.6	16	15.4	14.6	13.7	17.1	15.7	15.4	14.8	15.5	17.3	17.7	17.4	21.4	22.3	20.5	17.7	18.7	18	17.4	19.4	20.9	19.6	17	17.2	17.7	17.9	19	21.7	22.4	22.4	22	21.4	21.6	21.8	18.7	19.7	19.4	19	20.7	22.7	23.3	22.3	22.6	23.3	23	22.1	20.4	21.5	21.1	23	23.9	21.9	21.7	21.8	21.5	22	23	22.8	21.7	21.6	23.9	26.3	25.1	24.9	24.2	23.3	24.1	25.1	24.5	21.9	21.8	21.5	22.9	21	20.4	19.9	23.1	23.2	20.4	18.6	20	22.3	23.2	19	18.1	21.6	19.3	19.1	20.2	22.6	21.4	19	14.7	14.3	13.2	15.9	18.8	16	14.3	13.9	17.2	17.6	18.4	16.6	16.2	17.2	18.2	16	14.6	13.6	11.1	14.8	13.3	10.5	11	13.3	16.5	16.5	15.4	18.4	12.5	9.8	9.5	10.4	8.1	8.3	9.1	10.4	12.1	14.6	12.7	8.9	8.5	12.2	12	12	12.1	8	6.9	7.8	9.9	10.7	9.9	10	9.7	8.3	6.7	5.2	5.8	7.5	5.4	5.5	6.6	6.3	6.7	9.1	9.5	9.4	12.1	8.1	6.1	6.2	9.8	8.9	8.4	8.7	8.4	7.8	6.2	6.3	6.4	8.7	6.1	4.9	5.7	4.4	4.2	4.8	5.2	6.3	5.2	5.1	6	6	4.6	4.6	4.8	5.6	8.4	9.3	6.4	7.4	4.6	4.6	5.7	5.8	4.6	4.1	4.9	4	3.1	3.3	2.8	3.3	3.6	4.3	3.6	3.4	3.3	3.6	3.9	4.8	4	2.8	3.1	3.4	3.2	3.4	4.6	4.2	4.1	3.5	2.8	2.5	3.9	2.8	2.7	3.1	4.9	3.1	3.2	4.1	3.6	2.6	2.8	3.2	4.4	3.2	5.8	8.83	4.12	7.14	8.61	7.07	8.77	6.79	7.82	7.55	7.65	8.97	3.8	6.27	8.72	6.63	10.14	8.82	9.06	6.13	6.86	3.82	4.68	7.02	4.54	3.3	7.93	3.69	3.82	4.66	6.97	3.44	7.94	10.19	10.13	8.68	7.8	4.69	6.26	5.04	1.93	6.29	8.55	6.42	9.21	8.09	7.05	7.86	6.9	5.62	3.36	6.18	5.78	3.39	6.36	7.28	8.03	6.66	4.19	8.12	7.78	9.5	9.61	8.93	6.3	5.81	7.96	8.96	8.54	6.53	7.73	7.54	7.48	8.76	7.2	7.73	8.72	12.11	10.45	9.43	9.35	11.44	13.81	12.93	4.99	5.41	6.69	8.82	10.2	10.14	3.08	6.64	7.23	7.01	7.79	7.83	7.89	7.42	9.53	4.09	6.87	5.7	5.33	3.11	5.61	7.82	5.08	5.72	1.93	3.04	2.24	5.51	3.05	2.93	3.37	5.16	5.27	4.82	6.97	5.2	3.97	4.77	6.5	7.08	6.17	5.75	6.71	2.37	3.59	4.69	4.34	2.99	5.38	4.91	3.94	3.81	3.07	3.82	3.92	4.23	4.8	1.46	3.37	1.75	1.93	3.87	2.98	3.68	3.85	2.87	3.49	5.47	3.17	2.14	2.08	3.28	4.15	1.47	2.79	3.04	3.28	4.65	3.88	4.11	3.8	4.63	1.65	1.85	2.09	2.46	1	2.05	2.85	2.63	1.35	0.8	2.16	2.01	1.91	2.03	1.86	2.62	2.43	2.12	2.41	2.41	1.37	1.28	1.81	1.91	3.55	1.42	2.11	1.69	2.11	2.53	0.82	2.42	2.51	2.55	1.69	1.64	0.96	1.21	1.29	1.54	1.39	2.61	2.45	1.94	1.67	1.63	1.64	0.67	0.45	1.32	1.31	1.12	0.75	0.92	0.97	1.04	1.98	0.91	1.31	1.35	0.19	1.27	2.19	2.26	1.51	1.59	1.45	1.41	1.14	1.94	1.86	1.83	1.81	1.7	1.01	1.84	1.38	1.96	2.07	1.01	71	60.8	77.7	65.4	62.3	68.8	63.4	69.7	67.2	67.1	65.6	60.4	81.8	71.5	63.9	69.1	60.4	66.2	66.1	74	75.7	85.4	81.4	71.6	80.5	84.5	68.7	84	84.6	80.8	70.9	83.3	69	63.7	65.2	71.4	74.2	82.7	77.8	80.9	91.8	77.6	68.6	75.4	67.8	70.1	74.6	74.3	77.2	79.9	87.1	79	79.9	86.7	76.2	74.7	72.4	77.5	85.1	73	73.6	69.6	69.1	71.1	78.5	79.7	73.2	70.7	73.7	80.1	76.5	76.8	76.4	72.7	77	76.5	73.8	64.4	67.6	69.5	71	64.7	59.6	60.6	82.2	81.1	75.3	67.8	66.2	68.7	88.3	74.1	71.5	75.5	71.2	70.9	71.9	75.3	69.2	82.3	68.2	71.5	71.2	83.6	77	67.2	73.8	70.8	89.9	85.3	89.2	75.1	84.1	85.5	84.4	75.6	73.5	73.8	61.4	74	77	68.7	62.9	65.3	72.8	74.2	69.7	88.6	77.7	67.6	68.6	77.7	60.1	62.8	69.8	73.2	79.7	79.3	76.4	67.8	63.9	89.3	78.1	87.3	86.3	67.4	69.8	67.9	72	78.9	73.9	64.6	75.4	79.5	76.3	61.3	58.3	83.6	65.9	64.4	66.8	57.5	63.3	68.9	71.4	67	88	81.4	74.5	71.6	90.7	81.3	74.7	76.8	86.2	90.7	74.1	75.9	77.1	81.1	76.6	65.1	70.1	67.5	63.5	66.6	79.2	83.1	74.2	72.8	62.8	80.9	68.5	73.2	69.5	68.9	91.1	79.4	71.9	74.4	73.2	73.7	85.6	82.8	78.1	72.7	77.9	60.5	55.8	63	62.6	66.9	68.8	86.5	88.8	72.1	71.6	76.3	83.9	83.9	80.5	72.9	61	78.9	71	71.5	96.1	76.7	65.2	60.7	65	61.2	72.9	66.5	70.3	61.5	72.5	62.8	63.9	70.6	78.1	58.5	67	62	68	76	52	36	56	38	33	49	42	39	44	48	55	51	71	53	42	51	35	32	52	59	52	68	50	59	67	68	57	74	83	65	50	69	52	46	44	50	40	51	54	52	80	47	34	55	49	60	59	66	71	59	76	56	59	66	50	58	57	55	53	47	56	45	45	48	52	49	55	48	51	61	49	59	49	46	51	38	54	38	53	43	45	39	30	30	58	57	44	48	51	50	75	44	51	56	35	41	49	56	45	68	38	53	43	66	63	44	42	49	83	76	77	48	69	73	68	56	55	46	27	44	54	44	33	48	56	43	35	75	58	34	42	55	36	41	41	65	76	73	59	47	50	68	62	75	75	31	45	24	50	44	56	28	50	61	39	30	27	58	34	20	34	23	24	44	40	47	80	70	54	43	80	63	36	60	77	80	50	49	46	72	53	42	52	43	30	28	46	44	52	44	38	63	51	48	35	32	79	79	39	65	52	57	68	57	56	53	55	49	44	38	38	45	55	53	42	41	41	48	62	67	65	40	35	45	46	41	67	56	35	39	47	31	53	42	46	29	46	36	28	43	73	37	43	41	36	49	1.83	2.23	1.73	2.44	2.34	2.54	1.73	1.83	2.54	3.25	2.03	2.54	2.13	3.35	3.45	2.54	2.23	1.63	1.52	1.52	1.63	1.63	3.15	2.54	1.32	2.23	2.34	1.12	1.42	2.13	1.83	2.54	1.83	1.83	2.03	2.03	1.93	1.42	1.42	2.13	1.52	2.13	2.34	2.54	2.44	1.52	1.22	0.81	1.32	1.22	1.12	2.64	2.54	2.95	1.32	1.63	1.52	1.63	1.02	1.42	2.74	3.05	3.05	1.83	1.63	1.42	1.83	1.02	1.63	1.63	1.63	1.63	2.03	2.34	2.34	3.15	2.03	2.13	1.52	1.83	2.84	2.34	1.83	2.74	1.93	2.34	3.05	2.34	1.73	1.63	1.73	2.13	1.52	2.03	1.93	2.03	1.63	1.42	1.83	2.74	2.64	1.73	1.42	1.02	2.44	1.63	2.03	1.63	1.32	1.02	1.42	2.44	0.81	2.54	1.52	2.44	2.84	2.44	1.63	2.03	4.06	3.25	2.34	1.63	2.95	2.03	1.73	2.54	1.83	1.93	2.74	3.96	2.84	1.52	2.95	3.66	4.27	3.05	3.66	3.66	1.73	2.54	3.15	3.25	1.12	1.83	2.44	1.83	2.64	2.03	2.95	2.23	3.25	3.05	2.03	1.63	1.52	2.54	2.54	1.93	1.73	1.32	1.42	2.34	2.34	1.73	1.93	3.15	3.15	3.05	1.63	2.64	1.63	3.35	3.35	3.76	2.54	3.25	1.12	1.83	3.56	2.34	2.54	2.95	2.44	2.34	1.12	1.42	2.74	1.32	1.63	4.57	3.76	2.13	2.74	1.22	2.13	3.15	2.64	2.03	4.16	3.15	2.54	1.63	2.54	2.23	1.02	2.34	2.34	2.74	1.83	1.32	1.73	1.63	0.91	1.52	1.12	1.83	2.84	2.03	2.95	1.83	2.13	2.34	3.05	1.52	0.51	2.23	2.44	2.54	2.34	2.13	1.93	2.54	2.95	2.03	1.42	2.84	1.52	3.05	2.84	2.74	2.84	2.03	1.93	1.73	4.06	5.08	3.05	4.06	4.06	5.08	3.05	5.08	5.08	6.09	3.05	7.11	4.06	5.08	6.09	4.06	5.08	3.05	3.05	3.05	3.05	3.05	6.09	4.06	3.05	3.05	6.09	2.03	3.05	4.06	4.06	4.06	3.05	3.05	4.06	6.09	5.08	3.05	3.05	5.08	3.05	4.06	5.08	4.06	5.08	3.05	2.03	1.02	3.05	3.05	3.05	5.08	5.08	5.08	3.05	3.05	3.05	5.08	3.05	4.06	6.09	6.09	4.06	4.06	4.06	3.05	5.08	4.06	3.05	4.06	5.08	5.08	5.08	9.14	4.06	6.09	8.13	5.08	4.06	3.05	7.11	5.08	3.05	5.08	4.06	4.06	6.09	4.06	3.05	3.05	3.05	4.06	3.05	3.05	4.06	3.05	4.06	3.05	4.06	5.08	5.08	3.05	3.05	2.03	5.08	4.06	3.05	3.05	3.05	3.05	4.06	4.06	2.03	5.08	3.05	4.06	4.06	4.06	4.06	4.06	7.11	5.08	4.06	3.05	5.08	3.05	3.05	6.09	4.06	3.05	4.06	5.08	4.06	3.05	4.06	5.08	6.09	4.06	6.09	5.08	3.05	4.06	5.08	6.09	2.03	4.06	4.06	3.05	5.08	3.05	5.08	5.08	6.09	6.09	6.09	3.05	3.05	6.09	4.06	4.06	4.06	3.05	3.05	5.08	4.06	3.05	5.08	6.09	6.09	5.08	6.09	6.09	3.05	6.09	5.08	5.08	4.06	5.08	3.05	4.06	5.08	5.08	5.08	4.06	4.06	4.06	2.03	4.06	4.06	5.08	4.06	6.09	5.08	4.06	4.06	2.03	4.06	4.06	5.08	5.08	6.09	6.09	6.09	4.06	5.08	4.06	2.03	4.06	4.06	4.06	4.06	4.06	4.06	3.05	3.05	4.06	2.03	4.06	6.09	5.08	6.09	3.05	5.08	4.06	5.08	3.05	2.03	5.08	5.08	4.06	4.06	4.06	4.06	5.08	5.08	3.05	3.05	5.08	3.05	6.09	5.08	4.06	6.09	4.06	4.06	3.05	4.4	8.5	3	10.5	9.9	7.7	7.9	6.6	9.7	7.2	4.9	8.9	0	5.8	9.4	2.2	9.8	7.4	6.7	2.3	4.6	0.7	5.7	5.8	1.4	1.6	9.6	0	0.5	6.2	10.6	1.8	6.8	11.1	10	7.4	8.5	6.5	4.7	8	0	6.9	8.8	10.1	10.6	3.9	4	5.1	3.2	1.7	0.5	8.9	5.8	4.1	6.9	7	7.8	5.1	3.2	9.2	4.8	10.2	12.2	10.7	8.2	6.6	7.9	8.4	9.2	7.6	6.2	7.5	10	9.2	10.1	10.5	8.2	11	11.7	11.3	10.8	11.6	9.4	11.7	5.6	0.2	10.5	9	8.6	7.8	0	10.1	8.8	5.8	10.8	8.6	6.8	1.6	7.7	6.6	10.8	4.6	3.1	0	7.7	7.2	6.5	7.4	0	1.1	1.3	8.8	0	3.3	1.5	7.8	7	8.2	10.3	7.2	6.7	7.7	10.4	9.1	8.9	8	8.2	0	1	8.4	7.1	7.7	7.9	2.7	5.8	1.9	0.2	2.9	6.3	9.4	5.8	0	9	0	0.9	9	9.5	8.8	8.9	3.4	9.1	7.2	6.2	6.6	8.1	9.1	4.1	4.5	9.1	8.6	6.5	8.1	8.9	8.1	8.7	8.6	0	6.1	8.8	8.4	0	5.4	5.9	8.7	0.2	0.3	7.1	8.6	7.6	0	5.7	7.6	2.9	8.5	8.3	8.5	2.7	5.2	8.4	7.7	6.8	3.2	8	8.2	8.3	7	0	2.4	8.3	0	6.1	4.2	7.4	0	7.8	6.9	4.9	0.4	4.8	4.4	8.1	5.1	5.7	0.5	4	8	6.8	8.2	7.9	3.5	6.4	8.1	8.1	7.6	8.2	8.4	0.7	7.7	5	2.3	0.5	8.2	0.9	7.5	8.5	7.9	3	8.6	4.4	7.9	1.4	8.4	8.6	5.9	7	2.9	142.2	224.8	114.2	265.3	253.3	209.1	213.2	187.1	249.5	199.3	153	233.6	41.4	171.2	243.8	98.8	251.8	203.5	189.4	100.8	147.2	68.6	169.3	171.3	82.7	86.7	247.7	41.5	64.5	179.2	267.6	90.6	191.1	277.5	255.3	202.9	225	184.7	148.5	214.7	41.1	192.4	230.4	256.3	266.2	131.8	133.7	155.6	117.4	87.3	63.2	231	168.9	134.8	190.5	192.3	208.1	154.1	116	235.3	147.5	254.7	294.1	264	214.1	182.1	207.6	217.2	232.7	200.8	172.8	198.2	247	230.9	248.2	255.6	210.1	264.4	277.6	269.3	259	274	230.8	274.8	156.2	51.6	249.8	220.4	212.2	196.3	35.5	239.1	213.7	156.1	250.3	208	173.4	75.1	189.1	167.9	245.7	129.5	101.2	33.1	185.1	175.3	161.7	177.5	32.1	61.8	65.1	199.8	31.3	99.8	67.2	178.6	163.6	184	219.9	164.8	155.3	171.8	217.4	194	189.6	173.3	175.8	28	53.2	176.3	153.7	162.7	165.1	79.1	129	65.2	37.3	80.2	133.8	182	124.3	24.9	172.5	24.4	45.6	169.2	175.7	164	164.5	81.2	165.3	136.2	120.6	125.6	146.5	159.9	87.2	92.3	156.8	148.7	118.4	139.8	149.9	138	145.3	143	19.8	107.6	142.9	136.7	19.1	95.7	101.6	137.3	26.9	28	114.5	132.9	119.5	17.8	94.5	117.6	58.8	127.6	124.5	126.4	55.2	85.3	123.6	114.7	103.5	60	117	119.1	119.9	104.2	16.2	49.5	118.7	16.1	92.6	70.2	107.5	16	112	101.4	78.1	25.6	76.9	72.3	115.6	80.6	87.7	27	68.1	115.2	101.3	117.8	114.5	62.8	97.3	117.8	118.2	112.6	120.2	123.1	30.5	115.6	83.2	50.6	28.7	123.9	34	116.4	129.5	122.7	61.4	132.9	80.1	125.5	42.4	133.5	137	102.4	117.6	63.8	3.279	5.395	2.473	5.716	5.864	4.969	4.885	4.163	5.802	5.358	3.978	5.792	1.594	4.605	6.522	3.277	6.167	4.74	4.506	2.666	3.59	1.821	4.083	4.423	2.032	2.118	5.731	1.255	1.692	3.842	5.515	2.291	4.523	6.357	6.168	5.079	5.246	3.725	3.404	4.561	1.019	4.471	5.615	5.703	6.446	3.471	3.165	3.401	2.98	2.256	1.501	5.383	4.155	3.103	3.963	4.363	4.677	3.663	2.393	5.102	4.322	6.721	7.444	5.998	4.577	3.841	4.831	4.596	5.308	4.495	4.172	4.565	5.607	5.708	5.721	6.413	5.182	6.738	6.195	6.081	6.584	6.88	6.133	7.469	3.44	2.064	5.768	5.336	5.088	4.805	1.172	5.025	4.354	3.808	5.321	4.704	3.969	2.374	4.647	3.509	5.218	2.86	2.287	0.973	4.001	3.823	3.232	3.358	0.796	1.255	1.25	4.059	0.87	2.069	1.513	3.619	3.595	3.515	3.957	3.202	3.465	3.623	4.214	3.675	4.188	3.418	3.456	1.03	1.465	2.933	2.958	2.958	3.451	1.89	2.629	2.268	1.847	2.093	2.873	3.48	2.245	0.74	2.859	0.95	0.755	2.362	2.342	2.231	2.64	1.431	2.612	2.648	2.176	1.732	1.567	1.855	1.618	1.082	1.993	1.789	1.586	1.861	1.789	2.168	2.117	2.045	0.614	1.355	1.675	1.763	0.393	1.212	1.213	1.859	0.769	0.551	1.302	1.503	0.85	0.721	1.295	1.413	1.179	1.435	1.392	1.342	0.47	0.56	1.168	0.805	1.287	1.075	1.547	0.94	1.258	0.865	0.347	1.123	1.326	0.939	1.288	0.984	0.639	0.45	0.808	0.827	0.455	1.198	1.215	1.097	0.865	0.626	0.732	0.286	0.198	0.661	0.538	0.655	0.623	0.457	0.706	0.65	1.093	0.655	1.015	0.729	0.081	0.82	1.152	1.188	0.817	1.01	0.67	1.007	1.002	1.135	0.725	1.374	0.826	1.321	0.676	1.395	1.196	1.121	1.185	0.576	14.20126304	14.21909897	14.23623945	14.25267279	14.26838764	14.28337299	14.29761822	14.31111313	14.32384794	14.33581335	14.34700053	14.35740117	14.36700749	14.37581225	14.38380879	14.39099106	14.39735359	14.40289154	14.40760071	14.41147756	14.41451918	14.41672337	14.41808856	14.41861389	14.41829917	14.41714489	14.41515222	14.41232303	14.40865983	14.40416581	14.39884481	14.39270134	14.3857405	14.37796805	14.36939033	14.36001426	14.34984735	14.33889762	14.32717366	14.31468451	14.30143973	14.28744931	14.27272368	14.25727367	14.24111047	14.22424563	14.20669103	14.18845883	14.16956147	14.15001161	14.12982214	14.10900612	14.08757679	14.06554749	14.04293169	14.01974295	13.99599486	13.97170105	13.94687517	13.92153087	13.89568173	13.86934131	13.84252309	13.81524045	13.78750668	13.75933492	13.7307382	13.70172938	13.67232116	13.64252606	13.61235642	13.58182437	13.55094183	13.51972052	13.48817192	13.45630731	13.4241377	13.39167389	13.35892643	13.32590563	13.29262154	13.25908399	13.22530256	13.19128656	13.15704508	13.12258697	13.08792082	13.05305501	13.01799768	12.98275673	12.94733985	12.91175452	12.87600797	12.84010728	12.8040593	12.76787068	12.7315479	12.69509726	12.6585249	12.62183678	12.58503872	12.5481364	12.51113535	12.47404099	12.43685862	12.39959341	12.36225048	12.32483482	12.28735136	12.24980496	12.21220042	12.17454251	12.13683595	12.09908543	12.06129562	12.02347121	11.98561688	11.94773732	11.90983727	11.87192148	11.83399478	11.79606204	11.7581282	11.7201983	11.68227745	11.64437088	11.60648394	11.56862208	11.53079092	11.4929962	11.45524382	11.41753986	11.37989058	11.34230241	11.304782	11.26733618	11.22997203	11.19269684	11.15551813	11.11844368	11.08148151	11.04463991	11.00792744	10.97135292	10.93492549	10.89865454	10.86254979	10.82662123	10.79087917	10.75533425	10.71999739	10.68487984	10.64999318	10.61534929	10.58096039	10.54683899	10.51299796	10.47945043	10.44620989	10.4132901	10.38070514	10.34846937	10.31659744	10.28510427	10.25400504	10.22331517	10.19305035	10.16322644	10.13385954	10.10496592	10.07656201	10.04866439	10.02128976	9.994454911	9.968176705	9.942472049	9.917357864	9.892851057	9.868968487	9.845726938	9.82314308	9.801233441	9.780014367	9.759501992	9.739712195	9.720660568	9.702362378	9.68483253	9.668085529	9.652135442	9.636995864	9.622679878	9.609200024	9.59656826	9.584795929	9.573893729	9.56387168	9.554739095	9.546504549	9.539175858	9.532760055	9.527263362	9.522691178	9.519048058	9.5163377	9.514562934	9.51372571	9.513827095	9.514867271	9.516845527	9.519760272	9.52360903	9.528388456	9.53409434	9.540721627	9.548264425	9.556716033	9.566068953	9.576314918	9.587444917	9.599449219	9.612317406	9.6260384	9.640600498	9.655991403	9.672198259	9.689207688	9.707005822	9.725578345	9.744910526	9.764987256	9.785793088	9.807312273	9.829528794	9.852426406	9.875988671	9.900198992	9.925040645	9.950496819	9.976550641	10.00318521	10.03038363	10.05812904	10.08640463	10.11519366	10.14447954
