## Supplementary Data 1 for "A method for identifying environmental stimuli and genes responsible for genotype-by-environment interactions from a large-scale multi-environment data set" (part 90 of 435)

16018	F36	F36	1984	V083	34.6	56	39.1	NA	45	121	67_20_2	2_10_10	25.3	25.5	24.1	18.6	22.4	21	21.2	21.9	22.9	23.1	25.5	26	25.2	24.9	27.1	21.8	20.7	20.9	21.4	22.9	22.8	22.5	22.6	21.7	21.4	22.4	25.4	27.8	28.9	27.1	25	24.7	25.4	27.1	26.6	23.7	23.7	26.1	25.4	26.1	27.1	29	26.7	26.7	26.4	24.9	26	25.9	28.5	28.8	25.9	26.9	28.2	28.7	26.4	28	27.3	28.2	27.7	27.9	28.1	28.5	28.7	28.1	28.6	27.9	28.3	28.3	28.4	28.2	29.8	26.8	29.1	28.9	28.8	28.4	29.5	30.5	26.2	25.7	25.5	28.9	29.1	27.2	27.1	27.4	26.9	26.4	29.4	30.7	29.5	23.4	22.5	21.5	22.7	22.3	23.3	23.7	21.2	20.7	21.2	20.7	20.8	21	20.4	20.7	19.1	21.8	20.6	20	19.8	21	21.2	18.9	16.7	19.7	23	22.1	21.2	24.1	20.3	17.5	13.6	14.8	14.7	13.9	15.1	13.4	15.2	17	19.1	17.2	14.6	16.8	16.9	16.7	16.5	16.9	11.8	11.3	15.1	16.5	17.4	14.8	17.6	14.8	11.7	8.9	9.9	11.4	11.3	9.9	11.4	16	14.6	17	16.6	15	14.1	16	11.5	10.6	11.1	15.4	12.9	11.6	11.2	11.7	9.7	9.1	8.7	11.2	13.3	8.9	7.4	8.1	6.5	7.9	9	8.8	7.3	7.6	7.3	11.5	7.4	5.9	5	7.6	14.6	14.5	13.3	10.1	10.8	6.1	4.9	7.8	6.4	4.7	4.6	4.6	2.7	1.7	0	-0.6	0.4	1.2	1.1	-0.1	0.3	1.8	2.4	3.1	3.2	1.8	1.7	0.7	0.7	1	2.9	4.1	2.8	3.2	1.3	-2.5	1	3.5	1.3	1.1	2.8	5	3.2	4.4	3.6	2.7	1	0.7	3.4	3.5	-0.6	-0.8	1.1	4.9	4.2	5.2	4.9	4.5	30.8	29.7	28.8	19.3	27.3	24.3	27.8	28.1	28.6	29.8	29.4	29	28	29.8	32.9	24.7	23.5	23.2	24.7	27.7	24.5	24.3	26.3	28.7	25.6	28.5	31.2	32.9	33.3	32	29.6	28.3	31.1	31.4	30.3	26	27.8	29.6	28	30.2	29.9	34.7	30.4	29.9	29.1	27.3	30.9	30.2	32.6	31.3	29.7	31.6	33.4	33.9	31	35.4	31.7	33.1	32.5	32.2	32.5	33.9	34.1	33.1	33.8	33.4	33.6	35.4	34	35.3	34.4	30.4	35.1	35.5	34.4	34.7	36	33.6	30.3	30.1	30.8	34.8	34.3	31	30.5	31.7	31.3	31.5	35.1	33.9	33.5	28.9	26.6	25.9	28.7	24.8	25.2	27	25.7	25.9	25.7	25.5	25.3	26.3	26.2	25.3	22.6	26.4	25.6	26.1	26	27.9	25.9	22.6	23	25.9	26.3	27.2	26	29.2	25.5	21.6	17.8	19.6	18.6	19	21.7	18.8	20.9	22.8	21.3	20.1	21.7	23	21.5	22.6	18.3	22.9	15	17.7	23.2	21.9	22.9	19.8	24.2	18.5	14.8	11.3	16.1	16.6	15.3	15.9	20.4	21.7	23.2	25.1	22	20	18.8	19.4	14	14.4	16	16.7	17.1	17.9	13.6	17.1	11.4	13.7	14.7	17.5	16.7	10.2	11.8	10.5	11.6	14.5	16	16.6	10.1	13.4	16	17.6	9.1	10.4	13	16.5	20.6	16.2	16.1	13.4	13	6.9	8.5	11.3	8.3	7.2	9.6	7.3	5.5	4.6	2.2	0.7	1.3	2.3	4.3	2.4	4	5.6	5	7.3	5.4	3.6	3.8	1.6	2.1	5.2	7.7	6.7	5.2	8.2	3.4	-0.6	4.4	5.8	2.7	4.8	6.9	7.1	5	11.5	6.3	4.8	1.7	1.5	7.8	7	2.7	1.1	4.6	7	8	10.4	10.3	8.1	19.9	21.5	17.7	17.8	16.2	18.1	15.7	13.7	17.9	17.7	21.4	23.4	21.7	21.7	21	19.9	17	18.7	19.5	17.3	21.9	21.4	18.3	16.9	18.7	16.4	18.5	23.6	25.3	24	23	23	22.5	22.7	24.1	21	19.3	21.9	22.6	21.5	23.7	22.9	23.9	23.9	24.2	23.8	23.1	22	23.7	27.3	23.7	23	23.2	24.4	23	20.7	22.5	23.4	22.4	24.5	24.2	24	24.1	23.2	24.8	23	23.5	22.5	23.8	22	24.7	24.6	24.1	22.6	23.6	22.7	22.9	26.2	23.8	21.7	20.9	22.4	24.4	25.1	24.7	22.6	22.4	21.6	22.8	28.1	26.3	20.7	19.7	16.9	17.1	18.7	22.1	21.4	17.3	16.3	17.2	17.6	16.5	17.2	15.1	16.6	15.1	18.9	16.6	14.8	14	14.8	17.1	12.4	10.2	13.3	20.4	18.1	15.7	19.4	16.7	13.1	9.8	9.1	11.3	9.6	10.2	9.7	9	12	14.7	11.6	9.4	10.2	13.9	11.4	14.5	11.7	7.7	5.7	8.4	11.2	13.9	10.7	10.1	11.6	9	7.6	6.3	5.9	8.6	5.3	4	10.6	8.5	9.5	12.1	11.2	8.9	12.3	9.8	6.1	5.2	13.1	6.7	5.6	8.1	6.4	6.6	6.3	4.5	2.5	10.4	7.3	4.6	5.3	3.9	2.1	3.7	3.3	4.6	2.3	0.6	6.1	5.3	0.5	-1	0.7	6.8	13.4	11.2	5.5	7.3	4.5	3.2	4.3	4	2.2	0.7	3.2	-1.1	-1.2	-1.5	-1.5	-0.5	0.6	-0.8	-2	-2	-1.1	1.3	1.5	2.1	0.7	0.3	0.4	-0.1	-3.4	-0.3	0	1.1	-1.5	-2	-3.8	-3.1	1.9	-0.2	-1.1	-3.4	1.5	-0.1	-0.7	0.8	1.3	0.4	0.4	-1.7	-0.2	-2.8	-2.5	-4.6	2.8	0	-0.1	0.5	1.7	0	0	13	17	1	6	0	0	0	0	0	2	0	0	16	1	0	3	4	2	22	70	2	9	1	0	0	0	0	9	2	2	9	6	0	0	0	0	15	0	0	0	0	0	0	11	2	0	0	0	22	0	0	0	15	0	0	0	0	0	0	0	0	0	0	0	0	0	0	1	0	14	0	0	0	0	0	0	6	0	0	0	0	1	1	0	0	0	0	0	4	32	11	0	0	18	23	2	1	0	1	0	0	0	0	0	2	1	0	0	0	0	0	0	0	0	1	0	0	0	22	4	3	0	0	0	0	0	0	0	1	0	0	19	5	0	0	9	0	0	0	0	0	0	1	21	9	21	1	0	6	0	0	0	0	0	0	0	2	19	4	0	0	37	1	0	0	0	35	0	0	0	8	3	0	16	0	0	0	3	21	0	0	3	10	0	0	0	0	15	14	0	14	3	33	2	9	5	2	8	5	0	15	35	23	5	15	26	8	0	8	4	13	19	20	28	18	0	0	0	1	1	2	7	1	3	2	0	0	8	0	0	4	8	14	13	0	1	13	9	0	0	5	5	0	1	16	17.3	18.2	19.7	18.5	19.8	17.5	18.8	20.5	20.7	21.4	19.4	24.4	23.3	24.9	21.3	19.2	21.5	20.9	20.7	25.3	26.5	22.6	19.2	20.5	19.1	22	24.2	26.2	29.1	24.9	27	26.1	25.9	27.2	23.9	22	24.5	25.5	26.5	28.9	27.8	27.8	28.3	27.8	27.9	26.8	26.9	25.5	25.6	28.7	27.6	27	27	27.6	22.7	25.1	26.5	25.7	27.3	26.1	28.8	28.4	26.6	28.3	27.4	25.5	23.4	24.9	24.1	24.9	26.6	26.6	26.6	27.3	27.3	26	27.2	26.1	25.7	24.5	25.6	25.8	28.5	29.2	27.2	27	25.1	24.8	25.5	27.2	25.2	22.8	19.4	19.5	21.2	25.2	23.8	17.3	17	18	19	19.9	19.7	17.6	17.9	19.5	21.1	19.3	16.9	17.3	16.9	19.4	13	11.9	15.8	18.5	21.6	19.3	20.8	20.5	16.6	12.2	11.8	10.8	11.5	12.2	11.4	13.4	14.4	16.1	11.9	11.5	13.6	15.6	14.3	13.8	13.5	6.9	9.2	11.7	14.5	15.1	13.2	15	12.1	10.2	10.2	9.2	9.1	10.3	9.1	8.3	12.5	11	11.9	14.4	13	12.8	15.8	11.9	8.7	9.5	15	10.7	11.1	11.1	10.8	9.7	8.6	9	8.8	12.9	7.2	6.6	7.7	7.2	7.3	8.2	8.3	8	7	6.2	9.4	8.4	6.8	6	6.5	10.7	14.4	12.8	7.6	9.9	5.8	6.9	9.6	7.2	6.8	7	7.3	4.7	3.9	4.7	5.5	5.8	6.3	5.3	4.8	4.7	5.4	6.6	6.4	6.8	6.4	5.5	6	6.1	5.5	5.4	5.5	6.1	5.5	4.1	3.7	4.3	5.3	5.2	5.2	4.9	6.3	4.9	5.5	6.8	6.6	5.9	6.1	5.5	5.9	4.6	4.6	4.6	5.8	7	6.2	6.5	7	16.25	15.33	11.82	1.73	8.59	5.07	7.68	7.48	7.42	7.56	11.23	14.21	7.66	8.19	10.96	4.82	5.21	3.22	4.59	7.22	2.45	0.75	4.82	6.76	4.99	7.99	10.44	13.16	13.62	6.76	6.78	4.11	6.34	9.96	7.62	5.4	7.3	9.31	6.94	7.31	6.96	12.25	7.23	6.73	6.62	3.59	6.81	6.51	13.41	13.99	4.71	7.84	11.24	12.36	6.82	15.1	11.18	11.74	11.44	10.28	11.92	10.11	10.96	11.42	10.84	10.18	12.96	15.06	13.79	14.14	17.04	8.64	13.69	13.22	12.29	11.39	15.23	16.46	7.91	7.32	8.13	14.22	14.49	7.57	6.66	9.3	8.44	9.32	16.19	18.66	14.03	3.58	4.45	6.24	8.09	5.73	3.41	5.5	7.88	7.41	7.18	5.41	4.66	5.17	6.37	6.51	2.61	5.02	4.96	6.48	5.79	7.97	5.78	8.84	7.11	7.15	9.59	5	5.88	9.22	3.32	3.4	3.38	5.03	5.93	4.38	4.96	3.97	3.87	4.98	6.01	7.72	5.12	5.53	3.65	4.71	4.97	5.75	6.94	4.19	5.46	4.27	4.77	3.63	5.13	4.73	3.55	1.2	3	4.38	3.09	3.1	5.18	5.68	5.62	7.48	4.49	4.05	3.29	2.38	1.67	4.08	3.71	2.5	4.18	2.56	2.2	2.95	2.33	2.96	2.25	4.5	2.37	4.2	3.7	3.1	2.48	3.35	3.28	3.03	2.23	3.44	4.03	4.17	1.9	2.49	2.72	3.94	5.92	2.11	2.47	4.76	3.05	3.62	1.76	0.98	2.41	1.74	1.48	1.18	2.72	3.01	1.41	0.35	0.49	0.36	1.31	1.26	1.54	1.56	0.66	1.23	0.89	0.56	1.41	0.43	0.33	1.07	2.12	2.69	1.37	2.19	2.61	1.38	2.27	2.55	1.51	1.41	2.57	2.42	2.79	2.86	1.11	0.82	0.67	0.33	2.3	1.95	1.25	1.16	2.01	2.86	1.25	2.65	2.16	1.42	49.6	53	60.6	91.9	68.3	79.6	69.5	71.5	73.4	73.2	65.6	57.7	76.1	74	69.4	81.6	78.6	87	82	74.1	91.2	97.2	82.4	74	80.4	70.5	67.8	64.8	65.8	81.1	78.6	86.8	80.5	72.2	78.1	81.6	75.1	72.5	78.6	78.4	80.6	69.4	79.4	80.8	80.8	88.6	79.7	80.5	65.5	64.7	85.9	77.9	70.6	68.6	80.2	60.1	69.2	69.3	69.2	72.7	68.7	74	72.1	70	72.3	72.9	66.3	60.8	64.4	63	59.4	75.5	66	66.8	69	70.6	63.1	62.3	76.7	77.8	75.1	64.3	64	79	81.4	74.5	76.2	72.9	60.5	57.7	66	87.6	83.7	75.7	70.7	78.7	88.1	81.2	68.7	69.6	71.5	77.8	81	79.2	73.4	73.3	88.2	80.8	79.5	72.3	74.9	68	77.1	59.5	62.6	68.8	65.9	81.2	76.7	69.3	86.1	83	78.3	70.1	64.6	72.4	71.1	74.2	77.6	74.3	72.8	60.6	69.2	71.1	81	75.2	73.5	70.1	49.9	68.7	68.2	77.2	76	78.4	74.5	71.9	74.2	89.4	75.4	67.5	76.9	74.6	61.6	68.7	66.2	61.4	76.2	76.2	79.6	86.9	87.7	68.1	71.9	85.7	71.9	81.3	83.4	78.5	80.6	74.4	80	66.2	84.5	63.1	64.1	71.3	74.4	68.5	71.4	73.3	78.2	67.1	60.6	69.3	81.6	73.2	68.8	62.3	64.4	87.2	83.8	61.5	76.4	61.6	79.7	90.7	74.9	79.6	82.5	86.1	63.4	56.5	76.9	94.1	92.2	94.6	80.1	79.2	75.3	77.6	90.9	83.9	88.5	92	79.6	93.4	94.9	83.8	71.8	67.2	81.7	71.6	61.1	72.8	65.5	67.5	77.5	78.6	65.6	72.2	63.8	65.8	86	89	89.8	94.9	70.6	75.2	78.7	79.8	69.5	67	84.9	70.1	75	83.1	33	43	44	86	52	65	43	35	45	50	50	43	63	52	50	68	64	72	65	55	81	91	57	46	60	39	49	48	51	57	63	71	57	61	60	67	61	59	64	58	61	44	65	67	69	73	61	63	51	57	66	60	50	47	59	34	50	43	52	53	51	52	52	50	51	52	45	32	43	33	43	58	45	42	49	46	40	51	62	59	56	41	48	59	61	53	52	51	33	48	50	61	56	53	45	61	74	60	45	44	51	54	62	60	49	49	79	59	61	50	55	36	49	44	31	47	52	62	57	48	64	44	48	46	39	48	37	44	57	49	62	40	44	46	56	53	61	48	30	42	34	58	52	53	45	45	48	49	41	48	41	42	23	37	30	36	55	55	53	68	68	44	46	57	45	57	70	56	55	48	55	47	63	46	39	50	44	40	45	46	47	39	34	47	56	44	39	29	51	59	64	45	56	48	51	67	44	48	48	72	41	42	49	80	80	89	49	50	47	53	75	58	72	71	49	86	87	61	45	54	63	47	43	53	49	46	52	59	45	48	43	38	69	79	79	84	49	46	40	42	52	56	43	44	48	65	2.94	3.66	4.12	1.57	3.53	2.68	1.63	1.83	1.63	1.57	2.94	4.05	3.47	1.77	3.4	1.63	1.31	1.11	1.31	2.09	1.5	1.31	1.96	1.37	1.37	1.5	2.48	2.68	2.16	1.44	1.9	1.44	1.31	2.35	2.22	1.5	1.44	1.5	2.62	1.44	1.5	1.7	1.63	1.44	1.37	0.98	1.11	1.37	3.07	2.75	0.98	1.37	1.83	1.96	1.24	1.7	1.83	1.5	1.83	1.24	1.63	1.7	1.57	1.7	1.57	1.57	1.5	1.44	1.57	1.96	2.94	2.22	3.2	1.63	1.7	1.9	2.22	3.33	3.86	1.44	1.5	2.48	2.81	1.57	1.31	1.7	1.77	1.5	2.35	3.14	3.33	1.63	1.24	1.7	1.77	2.62	1.83	1.37	1.96	1.83	1.83	1.5	1.24	1.7	1.63	1.44	0.98	1.18	1.44	1.63	1.5	1.9	1.83	2.35	1.5	1.63	3.01	1.37	1.18	1.96	2.16	1.77	1.77	1.57	2.42	1.63	1.83	1.31	1.63	1.57	3.4	2.68	2.03	2.62	1.5	2.09	2.09	3.01	3.27	2.03	2.29	1.37	1.83	1.63	2.81	1.63	2.03	1.7	1.7	2.16	2.29	1.31	2.16	2.42	2.22	2.09	1.5	1.5	1.31	2.22	1.24	1.77	1.31	2.42	2.16	1.5	1.9	1.7	3.6	1.18	1.9	2.81	1.57	2.62	1.18	2.68	1.57	1.77	1.77	2.29	2.81	1.7	1.9	2.62	1.7	1.31	1.96	1.9	2.03	1.44	2.29	2.62	2.22	3.07	0.92	1.5	3.27	1.9	1.57	1.83	2.81	2.55	2.55	1.5	1.5	1.63	2.68	2.09	1.7	1.57	1.44	1.57	1.63	1.63	2.35	1.31	0.85	1.44	1.96	2.03	0.92	2.55	3.14	3.92	3.47	2.88	2.42	1.31	1.83	3.14	2.94	1.7	1.31	1.37	1.31	1.24	2.48	2.42	2.09	3.79	2.16	2.22	1.7	2.35	1.31	1.24	4.58	5.23	7.19	3.27	6.54	5.88	3.27	3.27	3.92	4.58	5.23	6.54	7.85	3.27	5.23	3.27	1.96	1.96	3.92	4.58	2.62	2.62	4.58	3.92	3.27	2.62	3.92	4.58	3.92	3.27	4.58	3.27	5.23	3.27	5.23	2.62	3.27	3.27	4.58	3.27	3.92	3.27	3.92	3.27	3.27	2.62	1.96	3.27	4.58	3.92	2.62	2.62	3.92	3.27	2.62	3.92	3.27	3.27	3.27	3.27	3.27	3.27	3.27	2.62	3.27	3.27	2.62	2.62	3.27	3.27	3.92	3.92	5.23	3.27	2.62	3.27	3.92	7.85	7.19	3.27	2.62	3.92	5.88	3.92	2.62	3.92	4.58	2.62	4.58	5.88	5.88	4.58	3.27	3.27	3.92	4.58	4.58	3.27	5.23	3.92	3.92	3.27	2.62	4.58	3.27	3.27	1.96	2.62	3.27	3.27	3.27	3.27	3.27	3.92	3.27	3.27	6.54	3.27	2.62	5.23	5.23	3.92	3.27	3.27	4.58	2.62	3.27	2.62	3.92	3.27	5.23	3.92	3.92	5.23	3.27	5.23	3.92	5.23	5.88	3.27	3.27	2.62	5.88	3.27	4.58	3.92	4.58	3.27	2.62	3.92	5.23	2.62	3.27	3.92	3.92	4.58	3.27	3.27	3.92	4.58	2.62	3.92	2.62	6.54	3.27	2.62	3.92	4.58	7.85	1.96	3.92	4.58	4.58	3.92	1.96	5.23	2.62	3.27	2.62	4.58	5.88	3.92	3.27	3.92	3.27	2.62	2.62	3.27	5.23	3.27	5.23	5.88	3.92	5.88	1.96	2.62	5.88	5.23	3.27	2.62	5.23	4.58	5.88	3.92	2.62	2.62	5.23	4.58	2.62	3.27	3.27	2.62	2.62	5.23	4.58	2.62	1.96	1.96	3.27	3.27	2.62	3.92	5.88	6.54	5.88	5.23	4.58	1.96	3.92	6.54	4.58	3.27	2.62	2.62	1.96	2.62	3.92	3.92	6.54	6.54	4.58	4.58	4.58	4.58	1.96	2.62	8.6	12.2	5.6	0	7.6	4	10.8	11.4	11.4	9.8	4.8	6.2	5.4	8.5	5.9	5.2	6.2	0	6.1	7	0.3	0	6.9	7.1	8.6	13.6	10.7	11.4	12.9	5.3	5.8	0.7	1.8	5.2	7.2	5.7	10.3	7.9	1	11.5	12.2	10.7	5.1	10.3	7.2	2	8	9.1	8.2	4.3	1.2	11.4	11.1	12.1	6.3	13.4	11	12.3	12	9.1	12.1	10.9	11.3	11.6	11.8	12.5	12.3	12.6	11.9	12	11.3	1.9	9.7	12.5	10.7	11.3	12	6.3	0	7.7	12.1	9.8	7.4	2.9	7.6	12	11.4	11	11.8	9.4	8.1	2.7	6.8	12.1	2.9	0.7	0	5.6	7	10.3	2.9	6	4.8	6.5	9.1	4.9	0.3	8.9	6.7	11.4	11.5	8.5	4.6	9.3	10.1	7	2.2	9.6	7.2	7.1	0	2.6	1.5	6.4	7.3	7	10.5	0.5	5.7	9.3	4.6	7	10.5	6	7	7	2.7	6.8	9.1	9.9	10.2	6.8	7.1	9.6	7.5	6.2	1.5	0.6	5.9	3	4.2	10	9.9	9.6	9.2	8.3	9.1	6	6.6	0	0	4.3	9.2	0	8.6	7.6	0.8	7	0	5.6	6.2	8.5	0	1	8.6	0	4.8	8.6	9.2	4.1	0.4	7.8	9.1	3.7	0.1	4.8	9.3	9.1	3.7	0	2.6	5.9	0	1	1.3	3	0.4	0.2	5	0.6	4	6.4	0.5	0.4	0.4	0.1	2.8	5	4.7	4.4	1.8	5.9	0	0	0	0.1	1.2	7.3	7.7	2.9	1.4	4	5.3	3.7	7.7	2.6	0	6.9	8	1.2	0.8	7.3	2.7	0.8	1.3	0.5	8.1	3.9	2.2	0.8	7.5	0.3	2.8	6.2	7.6	0.6	243	309	188.3	54.7	225	159.2	283.7	294.7	294.8	265.5	174.1	199.7	185.1	241.8	194.2	181.4	199.7	55	197.8	214.2	91.8	54.9	212.3	215.9	243.2	334.4	281.4	294.1	321.3	182.5	191.6	98.4	118.4	180.3	216.6	189.1	272.8	228.9	103.1	294.1	306.6	279.1	177.1	271.4	214.9	120.2	229	248.7	232.1	161.2	104.8	289.2	283.5	301.2	196.1	324	280.3	303.4	297.5	244.9	298.5	276.5	283.2	288.2	291.3	303.3	299.2	304	291	292.2	279.2	111.7	249.7	298.7	266.3	276.2	287.9	187	48.3	210.5	286.9	245.9	203.4	124.5	205.7	281.2	270	262.3	275.3	233.2	210.2	117.3	186.6	275.9	119.1	81.4	44.1	162.8	185.5	239.8	115.8	166.6	146	173.3	215.2	145.5	69.9	209	172.4	247.3	247.7	198.6	135.5	209.3	220.8	171	95	209.6	171.3	168.8	37.4	98	80.6	154.3	166.9	161.4	212.6	62.9	139.2	191.2	121.3	155.4	205	139	152.4	151.4	89.5	146.6	177.7	187.7	190.6	142.6	145.7	178.7	149.1	130.6	67	54.5	124	85	100	174.5	172	167	160.8	148.4	157.4	117.6	124.3	26.6	26.4	93.7	152.6	25.7	143.4	130.6	49	121.9	24.7	104.1	110.4	136.4	24	48.9	135.4	23.5	91	133.4	139.5	81.9	40.3	122.2	136.1	76.1	36.2	87.5	136.4	133.8	74.8	21.9	62.5	98	21.8	44.8	48	66.2	38.2	36	87.5	40.3	76.7	102.5	39.2	38.2	38.2	35.1	64.2	88	85	81.9	53.8	98.4	22	22.1	22.1	36	48.2	115.7	120.5	67.8	51.4	80.7	95.7	78.1	123.8	66.4	23.6	116.6	129.9	51.8	47.5	124	70.6	48.6	54.9	45.7	137.6	87.6	67.5	50.9	133.9	45.5	77.1	120.3	138.9	50.9	7.871	9.721	6.927	1.153	6.204	3.478	5.719	6.155	6.024	5.616	5.27	7.346	4.596	5.639	6.394	3.426	3.75	1.353	3.391	4.687	1.846	1.005	4.075	4.266	4.222	6.448	6.956	8.007	8.115	4.136	4.405	2.4	2.845	4.822	4.722	3.819	5.506	5.276	3.381	6.21	6.537	6.895	3.947	5.539	4.367	2.31	3.92	5.202	6.72	5.139	1.53	5.717	6.58	7.509	3.817	7.973	6.455	6.968	7.166	5.501	7.217	6.25	6.463	6.841	6.819	6.757	6.728	7.348	7.019	7.45	8.492	3.661	7.587	7.25	6.39	6.77	7.82	6.822	3.211	4.032	5.905	6.961	6.224	2.955	4.11	6.276	5.95	5.533	7.661	8.052	6.633	2.136	3.214	4.994	2.827	2.632	1.359	2.636	3.464	4.438	2.92	2.714	2.656	3.093	3.993	2.673	0.942	2.971	2.918	4.183	4.216	3.93	2.655	4.761	3.331	3.053	3.917	3.314	2.739	3.873	1.29	1.802	1.621	2.572	3.384	2.29	3.175	1.403	2.09	2.846	3.253	3.621	3.263	2.762	2.03	2.61	2.021	3.275	4.203	2.649	3.188	1.903	2.355	2.284	2.905	2.017	1.473	0.638	1.508	1.848	1.607	1.731	2.696	2.962	2.727	3.004	2.039	1.538	1.354	0.873	0.531	1.547	1.655	0.937	2.025	1.238	0.838	1.346	1.286	0.927	1.068	2.309	0.711	1.801	1.324	1.372	0.889	1.431	1.419	1.277	1.038	1.318	1.689	1.686	0.648	0.802	1.286	1.615	1.845	0.566	0.891	1.976	1.09	1.798	0.459	0.343	1.242	0.657	0.579	0.449	1.395	1.522	0.721	0.147	0.195	0.157	0.694	0.642	0.638	0.587	0.252	0.505	0.337	0.23	0.668	0.169	0.116	0.576	0.962	1.095	0.401	1.123	1.582	1.138	1.641	1.358	0.756	0.707	1.235	1.333	1.517	1.22	0.477	0.359	0.319	0.173	1.426	1.049	0.69	0.924	1.264	1.303	0.635	1.57	1.167	0.596	14.25420826	14.2666141	14.2782701	14.28916772	14.29929892	14.30865618	14.31723248	14.3250214	14.33201707	14.3382142	14.34360811	14.34819476	14.35197069	14.35493312	14.35707991	14.35840954	14.35892119	14.35861466	14.35749045	14.35554968	14.35279415	14.34922631	14.34484923	14.33966664	14.33368289	14.32690293	14.31933233	14.31097721	14.30184428	14.29194081	14.28127457	14.26985384	14.25768742	14.24478453	14.23115486	14.21680851	14.20175595	14.18600804	14.16957596	14.15247123	14.13470562	14.11629119	14.09724022	14.0775652	14.0572788	14.03639384	14.01492329	13.9928802	13.97027772	13.94712905	13.92344743	13.8992461	13.87453831	13.84933727	13.82365614	13.79750802	13.77090591	13.74386273	13.71639127	13.68850419	13.660214	13.63153306	13.60247356	13.57304749	13.54326668	13.51314275	13.48268709	13.4519109	13.42082517	13.38944064	13.35776784	13.32581705	13.29359833	13.26112151	13.22839616	13.19543164	13.16223705	13.12882128	13.09519295	13.06136049	13.02733208	12.99311567	12.958719	12.92414961	12.88941479	12.85452167	12.81947714	12.78428793	12.74896057	12.7135014	12.67791662	12.64221223	12.6063941	12.57046793	12.53443931	12.49831368	12.46209635	12.42579253	12.38940734	12.35294577	12.31641276	12.27981316	12.24315175	12.20643326	12.16966238	12.13284376	12.09598203	12.0590818	12.02214766	11.98518425	11.94819619	11.91118813	11.87416478	11.83713088	11.80009122	11.76305069	11.72601424	11.68898691	11.65197384	11.6149803	11.57801166	11.54107343	11.50417128	11.46731101	11.43049858	11.39374015	11.35704204	11.32041078	11.28385308	11.24737589	11.21098635	11.17469185	11.13850002	11.10241872	11.06645608	11.03062047	10.99492056	10.95936527	10.92396381	10.88872567	10.85366065	10.81877883	10.7840906	10.74960664	10.71533795	10.68129584	10.64749191	10.61393809	10.58064661	10.54763	10.5149011	10.48247305	10.45035927	10.4185735	10.38712972	10.35604221	10.3253255	10.29499439	10.26506389	10.23554926	10.20646595	10.17782961	10.14965608	10.12196134	10.0947615	10.06807281	10.04191157	10.01629417	9.991237046	9.966756623	9.942869319	9.919591505	9.896939469	9.874929392	9.853577308	9.832899077	9.812910346	9.793626513	9.775062697	9.757233699	9.740153964	9.72383755	9.708298088	9.693548748	9.679602205	9.666470605	9.654165527	9.642697958	9.632078256	9.62231612	9.613420567	9.6053999	9.598261682	9.592012721	9.586659041	9.582205865	9.578657604	9.576017837	9.574289303	9.57347389	9.573572635	9.574585711	9.576512437	9.579351271	9.583099824	9.587754857	9.593312302	9.599767266	9.607114054	9.61534618	9.62445639	9.634436685	9.645278344	9.656971949	9.669507415	9.682874018	9.697060426	9.712054732	9.727844484	9.744416723	9.761758016	9.779854489	9.798691865	9.818255502	9.838530423	9.859501357	9.881152771	9.903468907	9.926433817	9.950031395	9.97424541	9.99905954	10.0244574	10.05042259	10.07693867	10.10398928	10.13155807	10.15962878	10.18818526	10.21721148	10.24669156	10.27660977	10.30695059	10.33769867	10.36883889	10.40035638
16020	F11	F11	1984	V088	33.1	70	36.6	NA	54	130	75_20_2	2_NA_9.8	18	19	19.5	20.8	19.2	19.3	19.6	17.5	19.3	18.9	18.6	18.6	19.9	20.2	19.8	22.6	20.2	23.3	22.4	20.5	20.6	19.5	19.5	21	20.4	21.2	23	20.2	19.1	21.2	22.3	22.6	23.9	23.6	22.5	23.5	22.3	20.2	22.1	22.6	21.3	22.8	22.6	21.6	23.3	23.8	23.9	22.1	23.5	22.7	21.1	22.6	23.7	24.2	24.7	23.6	22.8	22.1	24.8	25.6	26	24	24.5	24.2	24.5	26.2	26.1	25.8	26.2	25.5	25	24.9	26.1	24.9	26.3	25.3	25.8	26.5	26.6	25.4	25.8	23.9	23.9	22.1	22.7	23.5	25.6	22.4	22	21.4	23	22.5	23.4	22.8	23.6	23.4	20	18.3	16.8	16.4	17.1	21.1	19.5	17.1	16.8	17.6	18.7	18.3	18.6	16.3	19.1	18.8	18.3	17.1	17.4	18.3	17.2	14.9	12.3	15.5	17.8	19	18.9	18.3	16.9	13.9	11.4	10.4	10.7	10.4	10.5	9	12.1	14.3	14.7	13.3	9.9	12.3	11.9	13	12.2	12.3	8.2	6.3	7.8	12.3	11.4	10.1	11.5	9.9	7	3.7	4.5	5.9	5	4.2	4	6.4	6.8	8.4	10.4	10.9	11.7	11.3	6.6	3.7	4.8	7.7	8.5	9.3	7.9	6.4	6.3	4.4	3.5	3.7	7.1	2.9	1.2	1.7	0	-0.5	2.2	2.9	2.7	1.7	1.7	6.1	2.8	-1.1	-1.1	-0.2	3.1	4.8	8.3	5.2	6.9	-0.2	-0.5	1.8	1.2	-0.3	-1.5	-0.4	-0.1	-1.7	-2.9	-5.7	-3.5	-2.4	-2.4	-3	-3.1	-3.1	-1.9	-2.6	-2.5	-2.5	-4.2	-4.1	-4.9	-3.8	-3.9	-0.6	-0.2	-0.8	-2.6	-5.4	-5.8	-2.3	-5.9	-8.3	-5.7	0.9	-3.1	-4.4	-1.7	-4.5	-5.6	-4.8	-4.7	-0.6	-4	-7	-6.1	-0.2	25.1	27.5	25	25.8	24	24.5	22.7	18.5	24.9	20.5	25.8	29.1	26.8	29.4	26.1	27.1	24.1	28.2	26	26.2	25.8	24.1	25.8	26.7	22.8	24	29.5	26.8	24.7	27.7	27.8	31.1	30.2	30.8	26.9	29	28.3	21.9	28.7	29.3	28.1	29.6	25.9	24.7	26.8	28.7	28.5	24.7	29.7	30.3	26.5	29.4	28.6	27.9	30.5	28.7	31.9	28.1	33.7	32.3	32.5	31.8	32.3	31.8	31.9	32.1	33.1	34.5	32.5	32.9	32.7	32.9	33.5	32.6	32.3	32.6	32.7	33.9	33.6	33.3	32.7	28	25.5	27.3	30.1	30.8	30.8	24.6	29.6	28.2	29	30.8	30.7	26.9	28.4	29.5	25.7	26.3	23	22.1	18.4	26.2	25	24.7	23.5	21.8	24.4	23	24.1	18.3	24.4	23.6	24.1	25	23.9	25.9	23.4	19.4	21.3	24.3	22.8	26.1	26.6	26.1	19.8	17	16.3	16.6	15.1	17.2	15.7	15.3	19	21.8	18.4	18.1	19.2	18.7	13.7	20.5	14.9	15.5	12	14.1	18.8	21.2	20.4	18.7	20.4	14.2	11.6	8.6	11.1	11.8	8.8	13.6	17.1	18.7	20.1	20.7	21.1	19.6	18.8	14.4	10.8	9.9	13	11.8	10.9	16.6	12	9.4	9.3	12	10	13.3	10.4	6.8	9.4	5	6.2	9.8	14.2	11.7	6.1	6.6	11.7	13.6	6.6	4.9	9.3	11.6	9.2	7.9	11.6	9.2	10.8	2.8	2.9	6.6	4.5	1.8	4	2	2	0	-1.4	-4.4	-1.5	0.2	0	-1.7	0.3	1.3	2.6	2.2	0.2	0.8	-1.1	-0.9	-0.2	2	3.7	5.5	3.4	4.8	0.7	-4	-1.2	1.3	-2.4	-0.7	3.3	3.5	-0.7	-0.7	2.6	0.3	-1.7	-0.2	3.2	2.2	-1.5	-5	-0.4	1.5	13	11.3	14.7	16	15.7	14	17.2	16.2	13.3	16.8	12.3	9.1	13.6	15.7	15.5	18.6	17.4	19.1	17.7	17	16.9	16.5	16.4	15.4	18.2	19.2	16.6	14.4	16.1	16.2	16	15.3	18	18.4	18.9	18.6	19.2	18.7	18.7	17.9	16.7	16.1	19.6	19.5	20.6	20.8	21.2	20.8	18.6	20.3	18.6	19.1	19.2	20	20.1	20.4	18.7	18.9	20	21.3	21.4	19.6	20.8	20.4	19.3	21.4	22.4	22	22	20.7	20.5	18.8	20.9	20.4	21.4	19.3	18.1	20.3	20.9	22.3	21.3	19.6	19.3	18.6	18.1	16.7	21.1	20.5	16.7	16.9	18.4	17.6	18.1	18	20.8	18.5	15	13.3	12.4	12.5	15.7	17.6	15.5	12.1	11.1	15.4	15.1	15.8	15.3	14.2	15.8	15.4	15.3	13.7	13.6	13.6	13.7	7.9	5.9	8	11.1	15.4	15.2	13	13.9	10.6	6.7	5.7	7.8	6.2	5.9	5.2	7.5	9	12.4	6.3	3.8	6	10.7	9.3	10.4	10.3	1.2	0.9	1.2	7.7	6.2	5.6	4	6	1.5	1.5	1	1	0.1	-0.5	-2.1	-1.5	0.1	2	3.2	6.3	5.5	7.8	2.2	-1.6	-1.2	3.6	5.1	3.9	5.8	4.3	2.1	-0.5	-1.4	-1.8	2.8	-1.3	-4.1	-0.2	-4.7	-5.4	-4.2	-5.3	0.4	-1.6	-2.5	-1.1	-1.7	-5	-6	-6.2	-2.3	0.8	6.5	1.7	1.5	-3.3	-3.6	-0.4	-0.6	-2.3	-3.7	-2.4	-2.2	-3.9	-4.8	-7.5	-5.7	-4.1	-4.5	-3.9	-5.9	-7.5	-5.1	-5.2	-5.3	-6.4	-5.9	-7	-9.1	-7.4	-9.2	-4.6	-2.9	-5.9	-4.4	-7	-10.8	-4.5	-12.7	-14.3	-15.3	-2.4	-8	-9.8	-6.9	-7.9	-10.1	-9.9	-12.4	-3.6	-6.5	-9	-13.1	-2.5	0	0	0	0	6	0	0	2	0	11	0	0	0	11	4	0	11	2	1	26	0	7	13	0	17	45	10	0	10	0	0	0	0	1	5	11	2	42	7	0	0	0	2	14	7	1	1	15	8	7	17	5	0	1	0	25	7	2	4	0	0	0	1	0	0	0	0	0	0	0	0	0	0	1	0	0	0	0	0	35	0	6	8	0	0	0	0	53	0	1	2	0	0	11	1	32	31	0	0	1	11	3	0	0	0	14	0	2	0	1	0	2	0	4	0	0	0	0	0	0	1	0	0	2	47	0	0	0	0	0	0	0	0	0	0	1	0	0	12	0	4	8	0	0	0	0	0	0	1	0	0	3	1	0	5	0	0	0	0	0	0	0	0	15	0	0	0	40	1	0	0	8	2	0	0	0	2	1	0	1	0	0	0	0	13	0	0	1	0	0	0	0	0	4	0	1	1	0	19	6	8	1	0	1	2	0	10	5	4	4	1	5	2	1	0	0	0	1	1	2	0	0	0	0	0	1	2	8	1	1	0	1	0	8	1	0	0	0	0	1	1	7	3	4	1	2	13.5	13.4	15.5	16.1	15.9	15.5	15.5	15.1	14.1	18.6	13.6	11.5	14.2	16.4	17.8	17.1	18.4	20.8	20.8	18.3	16.7	18	17.5	17.3	20	23.4	20.3	15.7	17.1	18.1	17.9	18	20.6	23.2	21.4	21.7	20.3	21.5	21.7	18.4	17.7	18.4	19.1	22	24.3	23.4	22.4	22.2	21.9	23.1	21.2	21.8	20.6	20.7	22.9	22.8	21.4	21.7	23.4	23.8	23.2	21.9	23.4	22.3	22.4	24	24.4	24.8	23.1	22.7	21.6	20.1	22.4	23.2	21.5	21.4	20.8	22.5	23.5	24.4	23.5	23.4	23	19.1	18.1	20.1	21.8	23.3	17.1	19.4	21.8	18.5	19.6	21.8	23.7	21.4	16.9	13.4	14.5	14.4	17.9	17.7	15.9	12.9	13.6	16.6	16.9	17.3	15.5	16	16.9	17.5	15	14.2	13.9	14.9	14.2	11.1	10	11.4	13.9	15.9	15.3	15.4	17.9	13	10.1	8.8	9	8.6	9.1	9.4	10.7	11.7	14.1	11.9	7.7	9.7	12.7	10.7	11.4	12.1	7.4	6.6	7.2	8.8	9.7	8.8	9.8	8.8	7.3	6.3	6	6.3	7.1	5.4	4.4	6.4	6.5	7.4	8.7	8.9	8.3	12.3	7.6	5.4	5.6	9.4	8.2	8.9	8.1	8.1	7.3	6.1	5.8	5.6	8.8	5.4	4.7	5.4	4.2	3.9	4.5	6	6.4	5.6	5.5	6.6	5.2	4.3	4.1	4.2	5.3	8	9.1	6	7.6	4	4.3	5.9	5.9	4.6	3.9	5.2	5	4.3	4	3.3	4.1	4.5	4.3	4.1	3.9	4	4.1	3.9	4.2	3.6	3.5	3.7	3.1	3.3	3.4	4.4	4.3	4.2	4.1	3.2	2.9	3.9	3.1	2.3	3	5.7	3.6	3.3	4.2	3.4	2.8	3.2	2.8	4.5	3.7	3	2.8	4.7	7.14	8.57	7.17	8.46	6.35	6.89	7.31	4.9	8.29	3.24	7.83	9.93	9.04	7.27	5.29	10.32	5.27	7.81	6.29	5.82	7.56	4.67	5.17	7.57	3.97	1.78	7.79	7.97	5.01	7.08	9.03	9.42	9.06	5.93	5.85	7.25	6.63	2.17	4.9	9.02	7.63	9.35	8.32	3.8	4.31	6.08	7.26	4.4	7.05	4.49	3.82	5.62	8.7	9.5	8.21	6.33	6.35	4.9	7.9	9.03	10.41	7.94	7.34	7.9	8.34	10.01	9.41	8.42	10.91	9.93	10.08	11.39	11.41	8.29	12.71	10.85	12.42	12.12	11.32	8.04	9.72	6.26	6.66	7.5	9.49	8.85	11.03	3.79	9.34	6.09	6.29	8.75	9.18	5.95	5.43	7.38	6.48	7.63	4.63	4.25	1.6	7.32	6.77	6.6	5.53	3.53	4.67	3.73	5.93	2.53	5.21	4.2	6.03	5.3	5.97	6.13	5.42	5.84	4.31	6.21	6.48	6.07	6.54	5.63	1.35	2.88	3.38	3.81	3.87	4.01	3.6	2.08	3.42	4.6	2.63	3.37	4.5	4.61	1.23	4.28	2.81	2.21	3.47	2.95	3.38	5.51	3.78	3.56	3.77	3.4	2.72	1.66	2.42	2.99	1.62	2.85	3.73	3.21	3.38	3.62	3.91	4.14	5.45	1.09	2.15	2.56	3	1.11	2.9	2.82	2.55	1.51	2.25	2.26	2.05	2.36	1.29	2.12	1.96	1.51	1.91	1.99	2.66	1.52	1.02	1.31	1.41	2.82	2.27	1.34	1.54	1.82	2.33	0.6	1.85	2.85	2.35	2.02	1.59	1.06	0.76	1.38	1.57	0.73	1.06	1.09	0.93	0.69	0.62	0.62	0.82	0.8	0.96	0.86	1.21	1.14	0.88	1.48	0.97	0.81	1.14	1.31	1.18	1.45	1.72	1.56	0.94	0.89	1.06	1.26	0.83	0.97	0.99	0.82	1.26	1.11	1.19	0.97	1.22	1.08	1.51	1.35	0.84	0.61	1.07	1.32	65.4	61	68.4	65.5	71.5	69.2	68	75.5	63	85.2	63.5	53.7	61.1	69.3	77.1	62.4	77.7	72.7	76.8	75.9	68.8	79.4	77.2	69.6	83.4	92.9	72.3	66.3	77.3	71.9	66.5	65.6	69.5	79.6	78.5	74.9	75.4	90.8	81.6	67.1	69.9	66.3	69.7	85.3	84.9	79.4	75.5	83.5	75.6	83.7	84.7	79.5	70.3	68.5	73.6	78.3	77.1	81.6	74.8	72.5	69	73.4	76.1	73.8	72.9	70.6	72.2	74.7	67.9	69.6	68.2	63.8	66.2	73.7	62.8	66.4	62.6	65	67.5	75.2	70.7	78.9	77.5	71.8	65.6	69.4	66.4	86	64.7	76.1	77.6	67.9	68.1	78.5	81.4	74.4	72.3	63.7	75.8	77.2	91.8	70.7	70.1	66.2	71.1	82.5	78.4	82.3	72.3	86.3	76.4	80.6	71.3	72.8	69.9	70.8	72.4	65.5	69.9	64.7	68.2	72.4	70.1	73.2	93	81.9	74.9	69.8	69.9	68.2	71.7	81.9	75.8	71.8	84.3	77.9	63.1	67.8	91.2	71.4	80.2	84.6	68	69.1	68	61.5	72	71.2	72.2	72.1	72.9	79.1	71.2	67.8	81.4	65.5	54.1	66.6	65.8	67.1	69	68.3	60.4	91.9	78	67.8	65.1	89.4	73.9	76	76	84.3	76.5	72.9	73.9	70.3	87.2	71.8	70.5	78.2	68.8	66.2	62.9	79.7	86.3	81.1	79.6	70.1	69.6	76.3	72.7	69.8	69.4	93	83.1	67.8	76.4	66.4	73	84.8	88.6	77	71.3	87.7	82.5	79.7	81.1	82.6	86.9	87.9	84	83.7	80.2	82.3	77.2	77.3	82.6	70.8	78.2	82.1	73	71.6	74.3	75.3	71.4	72.9	81.3	78.3	73.2	75.6	78.8	70.4	75.1	87.4	74.1	74.9	77.9	77.7	69.6	74.8	65	77	81.5	83	72.3	78.1	36	23	40	43	51	49	54	64	43	63	25	20	33	30	53	45	57	49	64	55	50	55	51	47	70	78	37	38	56	43	40	38	45	50	57	52	52	86	53	38	39	37	54	63	66	58	57	66	46	48	63	50	48	45	50	55	43	54	41	43	45	41	44	43	35	42	43	41	41	42	30	27	41	48	33	40	38	39	42	38	43	61	67	50	41	45	46	66	25	45	53	36	45	59	55	52	44	32	49	47	87	43	44	25	40	60	53	56	47	78	52	54	49	43	34	39	44	44	35	32	44	41	39	32	79	62	47	38	52	35	40	53	47	39	66	55	23	42	81	37	63	68	37	39	29	26	38	34	37	43	46	53	38	36	56	25	14	36	22	26	35	33	18	79	54	35	33	81	58	49	55	71	61	38	44	39	72	59	42	63	43	26	27	46	58	51	46	42	59	50	39	33	39	87	64	45	64	55	48	63	76	60	43	77	70	61	68	66	76	72	68	66	57	65	51	58	75	54	61	67	54	44	49	51	48	40	58	65	50	58	56	42	45	72	56	60	58	60	42	49	38	44	69	53	47	63	0.9	0.98	0.73	1.22	1.06	1.39	2.69	0.98	2.45	1.14	0.73	0.82	0.73	0.65	0.82	2.86	1.39	0.9	1.22	1.63	0.98	0.98	0.9	1.55	0.98	0.57	1.06	0.82	0.65	0.73	1.22	1.14	0.65	0.65	0.73	0.82	0.98	0.49	0.65	1.22	0.73	1.63	1.88	0.65	0.57	0.73	0.73	0.57	1.06	0.73	0.82	0.73	1.22	1.63	0.98	0.65	0.82	0.73	0.73	0.65	1.06	0.82	0.82	0.82	0.82	0.98	0.49	0.73	1.14	0.9	1.06	0.82	1.14	0.82	1.55	1.63	1.55	0.98	1.22	0.49	0.82	1.55	2.45	1.31	1.06	1.14	1.31	0.57	0.98	0.57	0.57	0.65	1.06	0.9	0.73	1.55	1.31	0.9	0.41	0.65	0.25	0.82	0.65	0.82	0.9	0.33	0.41	0.73	0.57	0.25	0.65	0.41	0.9	0.73	0.49	0.65	0.82	1.8	0.73	0.9	1.8	1.14	0.57	1.06	0.57	0.41	1.22	0.82	1.63	0.65	0.25	0.25	0.25	0.57	0.9	1.63	0.65	1.14	0.41	0.82	0.65	0.82	1.71	0.98	0.25	0.82	0.65	0.9	1.22	1.14	1.71	0.98	0.73	0.82	1.39	0.73	0.73	0.49	0.65	0.65	0.57	0.73	1.14	0.41	1.63	0.9	0.25	0.65	1.47	0.82	0.98	0.41	1.63	0.41	0.9	0.98	0.49	2.2	0.49	1.06	1.06	0.33	0.57	0.65	0.73	0.57	0.82	1.06	2.2	0.73	0.33	0.49	0.25	0.08	1.06	1.39	1.88	2.69	0.16	0.16	0.82	1.31	0.49	0.25	0.82	0.9	0.82	0.25	0.33	0.16	0.65	0.25	0.49	0.41	0.41	0.57	0.33	1.55	0.25	0.41	0.82	0.41	0.65	0.73	0.82	1.06	0.73	0.73	0.82	1.14	1.14	0.73	0.41	0.82	1.47	0.16	1.06	0.9	0.9	1.14	0.82	0.98	0.57	1.39	0.98	1.39	2.45	4.08	2.45	4.08	4.08	4.9	4.9	4.08	6.53	3.26	3.26	4.08	2.45	1.63	2.45	4.9	3.26	2.45	4.08	3.26	3.26	4.08	4.08	4.08	3.26	1.63	3.26	4.08	3.26	3.26	4.08	4.08	2.45	3.26	4.9	3.26	4.08	1.63	3.26	4.08	3.26	4.08	4.08	2.45	2.45	3.26	3.26	1.63	2.45	3.26	4.08	2.45	4.08	4.08	4.08	4.08	4.08	4.08	3.26	3.26	3.26	4.08	3.26	4.08	3.26	3.26	3.26	3.26	4.08	3.26	4.08	2.45	4.08	3.26	4.08	4.9	4.08	3.26	2.45	2.45	4.08	4.08	4.9	4.08	4.08	3.26	3.26	2.45	3.26	3.26	2.45	2.45	4.08	3.26	3.26	4.08	3.26	3.26	3.26	3.26	1.63	3.26	3.26	2.45	4.08	1.63	1.63	3.26	2.45	0.82	2.45	2.45	3.26	3.26	2.45	3.26	3.26	4.9	3.26	4.08	4.9	4.08	2.45	4.08	3.26	1.63	3.26	3.26	4.08	3.26	1.63	0.82	1.63	1.63	3.26	3.26	3.26	4.9	1.63	2.45	4.08	3.26	4.08	3.26	0.82	3.26	1.63	4.08	4.9	4.08	4.9	3.26	1.63	4.08	4.08	1.63	4.9	2.45	3.26	3.26	3.26	3.26	4.9	1.63	4.9	3.26	1.63	2.45	4.08	4.08	4.08	1.63	3.26	1.63	4.08	4.08	3.26	4.9	1.63	3.26	2.45	1.63	2.45	3.26	2.45	3.26	3.26	4.08	3.26	3.26	1.63	1.63	0.82	0.82	2.45	2.45	4.08	4.08	1.63	1.63	4.08	3.26	1.63	0.82	2.45	3.26	1.63	1.63	1.63	0.82	3.26	1.63	1.63	1.63	1.63	3.26	0.82	3.26	0.82	1.63	3.26	1.63	2.45	3.26	3.26	4.08	3.26	2.45	2.45	4.08	3.26	2.45	3.26	3.26	3.26	0.82	4.9	3.26	2.45	3.26	4.9	4.08	3.26	4.08	2.45	3.26	9.5	6.8	7.1	5.3	4	8.5	3	0	9.7	0.2	8.7	10.8	5.9	7.1	4.2	9.7	0.4	7	1.8	8.2	4.8	2.3	6	9.2	0	0	8.2	7.6	6.8	6.5	11	11.5	7.9	6	7.3	4.2	4.9	0	3.7	10.3	10.6	9.3	2.6	0.3	1.8	3.5	6.9	0.6	8.5	3.2	4	7.3	9.7	9.8	6.4	5.6	8.2	5.5	7.2	8.7	10.7	6.5	6.9	7.3	5.9	10.6	6.3	6.6	9.6	9.8	10.1	9.7	10.8	5.5	11.1	10.8	11.6	9.9	9.8	6.7	10	4.3	0.2	8.3	9.1	11.2	9.6	0.2	9.4	6.7	7.7	9.2	8.7	1.8	2.8	4.1	6.7	9.2	3.6	2.9	0.1	7	6.1	9.7	4.7	2.5	5.2	3.6	6.9	0	5.5	2.9	6.3	5.8	7.8	7.7	6.8	10.8	6.7	8.1	8.5	8.1	4.7	7.3	0	0.2	5.7	7.1	7.3	7.4	1.4	4.5	6.3	4.9	1	4.1	9.5	5.6	0	6	0.8	0.2	6.9	9.3	6.8	9.1	5.8	7.9	5.7	6.1	5.8	4.6	6.4	3.7	3.7	7.3	7.6	7.7	6.9	7.1	9	7	7.6	0	6.3	8.7	7.1	0	1	6.6	4.4	0.5	1.8	6.1	6.7	6.9	0	3.3	8.8	0.1	9.3	6.4	9	5.7	1.1	4.7	5.7	8.1	1.2	5.7	6.1	7.8	0.8	0	0	8.2	0	4.4	2.3	5.8	0.3	5.4	6.5	0.4	0.9	4	1	1.7	0.8	2	2.6	1.1	5.1	4.9	5	6.3	1.6	5.6	4.4	2.8	7.5	6.5	7.5	2.3	7.1	7.6	2.5	3	7	2	5.4	9.2	7.9	2.1	6.7	1.5	7	2.4	7.3	7.2	4.9	0.9	2.3	3.1	7.8	2.1	258.5	209.4	215	182.3	158.7	240.8	140.6	54.8	262.9	89.8	244.8	283.2	193.9	215.8	162.9	263.2	93.7	214	119.2	235.9	173.9	128.3	195.7	254	55	55	235.6	224.6	210	204.5	286.3	295.3	229.7	195	218.5	162.1	174.7	54.5	152.6	272.4	277.6	253.9	132.1	90.3	117.3	148	209.4	95.1	237.9	141.8	156.1	215.5	258.6	260.1	198.5	183.8	230.4	181.5	211.8	238.4	274	198.2	205.1	211.9	186.5	270.2	192.9	197.9	251	254.1	258.9	251.3	270.3	175.9	274.5	268.6	282.2	251.6	249.2	194.2	251.5	151.1	79.1	219.9	233.2	269	240.5	77.3	235.6	188.4	205	230	220.7	102.3	118.8	140.3	183.7	225.2	130.2	117.8	70.5	185.1	169.3	228.2	144.7	107.8	151.5	124.6	177.7	41.4	153.4	110.7	164.6	155.8	186.8	184.3	169.1	231	165.7	186.6	191.7	184.5	131.2	170.2	37	60.7	143.1	163.2	165.2	165.6	76	120.9	146.4	125.1	67.9	111.9	188.3	131.7	32.8	135.5	61.8	53	145.1	177	141.7	171.9	126.2	153.5	123.1	127.5	122.6	106	128.6	92.8	92.1	137.4	140.2	140.5	129.5	131.1	153.7	128	134.5	26.1	116.9	145	124.9	25.2	51.1	116.6	90.1	44.1	58.8	107.9	114.1	115.7	23.5	73.8	135.1	37.2	139.3	106.5	134.6	97.8	47	86	96.5	122.1	47.2	95.4	99.3	117.2	42.2	21.4	21.3	120.3	21.2	79.7	57.4	94.2	36.2	89.8	101.3	37.2	42.4	75	43.5	50.9	41.5	54.2	60.6	44.9	87.4	85.4	86.5	100.5	50.7	93.6	81.1	64.1	115.1	104.7	116	59.8	112.6	118.6	62.9	68.8	113.6	58.4	96.9	140.3	126.4	61	114.1	54.9	119	66.2	124.1	123.7	97.3	50.3	67.5	77.6	135.2	66.6	4.673	4.166	3.75	3.709	3.207	4.554	4.009	1.582	5.866	1.355	3.939	5.634	3.889	3.944	2.879	7.075	1.819	3.778	2.809	4.67	3.416	2.444	3.108	5.004	1.434	1.016	4.683	4.095	3.075	3.775	5.768	5.737	4.376	3.676	4.242	3.31	3.506	1.016	2.861	5.737	5.514	5.806	3.734	1.729	2.056	2.537	3.321	1.325	4.923	2.625	2.668	3.988	5.601	4.833	4.171	3.056	4.122	2.841	4.224	4.825	5.933	4.148	3.976	4.343	3.884	5.698	3.846	3.827	5.482	5.285	5.502	5.16	5.926	3.541	6.535	6.191	6.547	5.554	5.487	3.839	4.862	3.21	2.336	4.503	4.656	5.134	5.226	1.538	4.329	3.268	3.575	4.202	4.453	2.139	2.309	3.552	3.433	3.865	1.755	1.752	0.66	3.104	2.771	3.577	2.096	1.278	1.977	1.571	2.677	0.713	2.071	1.624	2.558	2.358	2.802	2.801	2.396	3.923	1.943	2.823	3.183	3.073	2.093	2.613	0.571	0.727	1.859	2.008	2.2	1.845	0.911	1.222	1.459	1.64	1.044	1.643	2.088	1.938	0.421	1.76	0.855	0.654	1.905	1.677	1.321	2.099	1.405	1.642	1.612	1.573	1.506	0.84	1.044	0.993	0.887	1.166	1.328	1.102	1.176	1.224	1.38	1.335	1.847	0.292	1.075	1.088	0.793	0.312	0.95	0.992	0.781	0.361	0.847	0.644	0.775	0.859	0.295	1.022	0.683	0.467	0.839	0.519	0.812	0.483	0.29	0.374	0.476	0.911	0.978	0.416	0.388	0.529	0.405	0.11	0.475	1.022	0.823	1.084	0.282	0.235	0.211	0.514	0.416	0.147	0.29	0.344	0.272	0.151	0.141	0.126	0.231	0.168	0.276	0.221	0.311	0.372	0.199	0.594	0.239	0.221	0.47	0.39	0.448	0.408	0.587	0.659	0.307	0.291	0.45	0.455	0.379	0.527	0.425	0.291	0.595	0.254	0.647	0.385	0.493	0.632	0.612	0.48	0.313	0.364	0.6	0.57	14.26344525	14.2792389	14.29429948	14.30861631	14.32217913	14.3349781	14.34700385	14.35824751	14.3687007	14.37835559	14.38720492	14.39524197	14.40246063	14.40885542	14.41442147	14.41915455	14.42305108	14.42610816	14.42832354	14.42969567	14.43022367	14.42990735	14.4287472	14.42674442	14.42390085	14.42021904	14.41570221	14.41035421	14.40417958	14.39718346	14.38937164	14.38075049	14.371327	14.3611087	14.35010369	14.33832058	14.3257685	14.31245705	14.29839628	14.2835967	14.26806919	14.25182502	14.23487581	14.21723351	14.19891036	14.17991886	14.16027177	14.13998204	14.11906281	14.0975274	14.07538923	14.05266185	14.02935889	14.00549403	13.98108097	13.95613345	13.93066518	13.90468983	13.87822103	13.85127233	13.82385719	13.79598897	13.76768089	13.73894604	13.70979735	13.68024759	13.65030934	13.619995	13.58931677	13.55828664	13.52691638	13.49521753	13.4632014	13.4308791	13.39826144	13.36535905	13.33218227	13.29874121	13.26504575	13.23110548	13.19692979	13.1625278	13.12790838	13.09308019	13.05805162	13.02283085	12.98742582	12.95184425	12.91609364	12.88018127	12.84411422	12.80789938	12.77154343	12.73505287	12.69843402	12.66169304	12.62483593	12.58786851	12.55079647	12.51362539	12.47636068	12.43900767	12.40157155	12.36405744	12.32647036	12.28881524	12.25109698	12.21332037	12.1754902	12.1376112	12.09968808	12.06172553	12.02372823	11.98570089	11.94764821	11.90957494	11.87148585	11.83338578	11.7952796	11.75717228	11.71906887	11.6809745	11.64289442	11.60483397	11.56679864	11.52879405	11.49082597	11.45290033	11.41502321	11.37720089	11.33943983	11.3017467	11.26412836	11.22659191	11.18914466	11.15179417	11.11454823	11.07741491	11.04040252	11.00351966	10.96677519	10.93017827	10.89373834	10.85746514	10.82136874	10.78545947	10.74974801	10.71424533	10.67896275	10.64391188	10.60910467	10.57455338	10.54027059	10.50626921	10.47256246	10.43916387	10.40608729	10.37334685	10.34095699	10.30893242	10.27728816	10.24603944	10.21520179	10.18479094	10.15482288	10.12531376	10.09627994	10.06773795	10.03970446	10.01219625	9.985230213	9.9588233	9.932992514	9.907754871	9.883127374	9.859126977	9.835770561	9.813074894	9.791056599	9.76973212	9.749117682	9.729229261	9.710082543	9.691692885	9.674075282	9.657244328	9.641214175	9.625998501	9.611610471	9.598062701	9.585367223	9.573535453	9.562578153	9.552505407	9.543326585	9.535050318	9.527684472	9.52123612	9.515711528	9.511116127	9.507454501	9.504730371	9.502946585	9.502105105	9.502207006	9.503252468	9.505240779	9.508170333	9.512038641	9.516842334	9.522577176	9.529238079	9.536819114	9.545313535	9.554713798	9.565011583	9.576197821	9.58826272	9.601195796	9.614985902	9.629621262	9.645089501	9.661377686	9.678472353	9.696359553	9.71502488	9.734453513	9.754630255	9.775539564	9.797165597	9.819492243	9.842503162	9.866181818	9.890511518	9.915475444	9.941056685	9.967238276	9.99400322	10.02133453	10.04921523	10.07762844	10.10655734	10.13598521	10.1658955	10.19627178	10.22709781
16021	F37	F37	1984	V120	36.1	79	32.8	NA	56	146	80_15_2	2_NA_8	19.8	16.9	18.7	20.7	19.3	21.3	22	24	25.9	20.8	23.8	22	20.5	21.1	20.7	21.8	23.1	25.9	24.6	24.2	24.6	19.7	18.9	19.6	19.8	20.8	20.4	20.2	22.3	21.2	20.6	21.4	23.5	26.1	28.4	26.9	24.9	22.5	24	22.7	24.1	23.7	22	22.1	26.4	25.8	25.7	25.1	25.6	23.6	24.6	24.4	24.5	25.4	27.4	28.4	26.9	25.5	26.6	26.5	27.8	27.9	27.8	28.1	28.3	27.2	27.1	28.6	28.8	28.9	28.4	28.1	27.4	27.6	28.6	28.2	29.3	29.8	30.5	28.6	28.4	27.5	27	29.9	29	24.9	23.1	25.9	26.6	25.5	25.3	24.7	25.8	26.1	28.2	28	27.4	22.8	21.8	21.4	21.9	23.4	22.1	23.2	22.4	21.1	20.9	20	21.1	20.6	20.6	20	21.4	21.1	20.2	19.9	21.1	21.6	21.3	18.2	17	17.7	22.5	22.2	20.2	21.6	18.7	16.5	14.1	14.2	13.1	13.5	15.3	15.3	16	17.2	17.8	16.4	13.8	17.4	15.8	17.2	15.7	17	11.2	11.6	15	15.3	17	14.5	16.2	13.1	10	7.6	8.9	12.6	8.2	9.2	10.6	15.2	12.4	16.3	16.3	15.2	13.5	12.4	9.6	8.8	8.5	11.7	12.2	11.9	10.3	9.1	9.3	9.7	8.5	9.2	12.9	6.4	5.4	5.7	4.7	7.1	10.4	11.1	6.5	6.5	7.8	13	4.5	3.8	4.9	6.6	10.6	12.6	11.6	8.1	9.5	3.1	2.9	5.1	6.5	2.5	4.1	4.6	1.6	0.3	-0.2	-2.2	-0.2	0.6	0.5	-0.6	0.3	1.3	2	0.6	2.4	0	-1.4	-0.5	-0.6	-0.3	1.1	3.5	2.6	2.3	0.1	-2.2	-0.6	1.4	-1.8	-2.3	-0.7	3.7	-0.2	1.1	0.7	-0.1	-1.6	-1.2	-1	2.3	-1.4	-3.6	24.9	19.2	21.8	27.1	21.5	25.9	26.1	27.8	30.2	23.5	26.4	25.4	25.9	27	23.9	25.4	27.2	30.2	27.8	28.9	30.8	20.9	19.6	21.8	22.4	23.4	21.2	21.2	25.1	24.3	23.4	24.5	27.7	31.3	33.6	30.8	28.8	27.7	27.9	24.2	26.4	27.2	25.1	25.2	29.8	29.4	28.5	26.2	30.2	26.4	27.3	26.1	27.1	28.5	32.9	32.4	30.6	28.3	30.5	30.6	32.6	31	31.5	31.6	33.8	32	31.7	32.8	33.4	33.2	32.2	32.2	31.7	32	33.7	31.8	32.9	33.1	35.3	31.9	31.4	30.4	30.6	36.5	31.7	28.4	25.4	30.9	30.8	28.3	29.4	27.2	29.5	31.8	35.2	31.7	31.3	28.6	25.3	25.3	25.4	27	23.8	28.1	27.2	26.3	25.1	23.1	24.7	23.7	23.8	22.5	24.7	23.4	23.3	24.6	26	26.3	26.4	21.4	22	23	27.3	25	24.3	25.3	23.3	20	17.9	20	16.1	19.2	21.2	19.6	20.9	22.6	20.7	18.5	19.1	24.2	18.1	22.6	17.2	22.2	14.5	17.1	22.2	19.3	22.9	17.7	25.3	16.1	13.8	10.7	12.9	17.5	10.3	15.1	17.4	22.2	19	23.6	21.3	21.4	16.2	13.5	12.3	12	11.7	15.8	14.5	18.1	12.8	11.7	10.3	13.7	12.2	16.1	16.4	8.8	9.5	10.2	9.2	13.6	16.7	17.8	8.9	11.4	15	18.9	7.3	7.2	11.3	13.3	16.6	16.2	13.1	11	14.1	4.4	6	9.1	9.4	4.8	8.1	6.8	4.4	1.2	0.9	-1	1.2	1.9	1.6	0	1.7	2.5	4.1	1.6	6.2	1.1	0	1.4	0.6	2.8	3.9	6.8	5.6	7.8	1.1	-1.2	3	2.8	-0.7	1.1	6.4	6.3	1.5	4.1	4	1.3	0.3	-0.4	5.3	4.3	-0.3	-2.3	15.3	15	15.6	16.1	17.1	18.1	19.7	20.2	23.2	18.8	17.8	17.4	15.7	14	17.1	18	19.5	19.5	21.3	20.4	19.7	18.9	18.4	17.1	18.7	18	19.7	19.5	19.6	16.9	18	17.5	18.5	19.9	23.8	23.3	21	20.8	20.4	21.1	22.5	21.2	19.5	17.2	20.5	23.1	23.4	24.1	23.6	22.7	22.4	23.7	22.5	21.7	23.4	23.8	23.8	23.3	21.9	22.7	22.1	24.3	23.6	23.9	23.7	24.3	23.5	23.6	24.8	25.3	25.6	24	22.8	22.2	22.8	23.8	24.5	24.6	26.4	24.8	25.9	24.9	22.9	23.2	26	22.2	20.7	19.4	22.1	23.8	22	20.7	23	20.9	22.4	24.8	24	20.3	18.3	17.8	16.5	21.4	20.7	20.4	19	16.9	16	17.9	16.3	19.5	18.2	17.2	17.3	18.1	16.9	15.1	17	16.6	17.9	14.3	11.6	12	15.3	19.3	15.6	16.1	14.6	13.6	10.3	9.7	9.9	8.3	11.3	11.2	10.9	11.9	15.1	12.2	9.2	8.5	13.4	12.4	14.4	13.5	8.8	8.1	7	12.7	12.4	10.3	7.7	8.9	6.3	5.4	5.8	9.5	5.6	4.6	5.3	9.8	7.2	11.6	11.9	11.3	10.9	10.8	6.6	5.6	5.9	6.7	7.5	6	7.9	5.5	7.2	6	3.8	0.9	9.2	2.3	1.9	2.8	1.5	1.4	5.6	4.4	4.1	3.8	1	5.3	2	1.3	0.6	1.6	4.6	10.8	9.8	4.6	5	1.4	0.6	0.4	3.7	1.1	0.2	2.5	0.2	-1.3	-2	-3.7	-2.1	-0.1	-0.3	-1.2	-1	0.3	0.5	-0.8	-0.3	-1.5	-2.1	-2.6	-2.5	-2.6	-2.2	0.9	-0.2	-2.3	-1	-3.1	-5.3	-0.4	-3.4	-5	-6.3	0.5	-2.5	-3	-1.8	-1.6	-3.3	-2.1	-7.4	-0.1	-2.3	-4.4	0	8	0	0	0	0	2	0	0	0	0	10	0	0	0	0	0	0	7	4	36	17	0	37	7	0	31	53	7	0	2	0	0	0	0	0	15	18	4	64	9	0	0	0	0	2	3	6	29	34	2	0	5	0	0	0	83	7	0	0	0	0	0	0	0	1	2	0	0	0	0	0	0	0	0	0	1	0	0	0	0	0	0	0	3	0	0	0	0	24	0	0	2	0	0	7	14	51	19	0	0	0	5	19	2	0	0	7	0	36	0	0	0	0	0	0	2	0	0	0	0	0	4	0	0	0	48	9	3	3	17	0	0	0	0	0	2	10	0	0	2	0	0	4	6	1	0	3	0	0	2	0	13	8	4	6	49	0	0	0	0	0	0	0	1	46	8	6	5	40	6	0	0	0	37	0	0	0	27	2	0	11	0	0	0	1	13	0	0	14	16	1	0	0	0	11	4	0	20	1	15	10	10	4	2	13	39	19	30	14	14	8	32	24	13	12	1	8	12	26	5	23	6	0	0	2	1	7	30	35	5	11	11	0	0	10	3	0	13	4	16	16	0	16	32	19	17.8	17.8	18.9	19.2	19.5	21.5	20.9	19	17	20.5	17.3	19.5	17.8	17.4	20.6	21.9	24.1	21.4	20.3	25.3	25.4	21.5	19.3	20.9	21.1	21.1	23.4	23.4	24.5	20.8	19.9	20.9	23.4	22.4	25	27.2	25.6	24.3	24.7	25.7	27.4	23.4	21.5	22.3	21.9	27.8	29	30.3	29.2	27.8	27.6	28.2	27.8	27.5	25.3	26.3	27.3	28.7	27.8	26.6	29	30.8	30.4	30.2	28.6	27.2	29.1	29.4	30.5	30.6	30.8	28.9	27.9	26	28.2	28.2	27.5	25.5	26.5	28.9	30.7	27.2	27.7	26.6	25.1	23.5	22.9	24.2	27.1	28.8	26.8	24.9	28.2	24.9	25.5	26.2	28.4	25	21.7	19	18.7	16.4	21.2	23.6	18.7	16.7	16.8	21	20.3	22.7	19	19.5	21.4	21.8	18.8	16.7	17.8	18	17.9	13.5	12.3	14.1	15.6	20.3	18.3	18.4	20.3	15.7	13.3	12.6	12.7	10.6	12.8	12.4	13.8	14.9	17.7	14.9	12	11.5	15.4	13.6	13.2	14.4	10.5	9.9	10.4	14.2	13.7	12.8	13	10.6	10.6	8.7	8.4	7.8	9.4	7.7	8	9.7	8.9	10.6	13.5	12.6	11.2	14.1	10.1	8.1	8.9	12	11	11.5	10.5	9	10.4	9.3	9.2	7.1	11.4	7.1	6.5	7.1	6.1	6	7.8	7.4	8.5	7.3	6.9	9.2	7.4	6.6	5.6	6.9	8.4	11.5	12.3	8	9.7	5.5	6.1	7.2	7.8	6.5	6.1	7.2	6.5	5.9	5.7	4.8	5.6	6.1	6.1	5.6	5.9	6.1	6.3	6	6	5.7	5	5.5	5.4	4.9	5	5.9	6.4	4.9	5.9	4.8	4.2	5.6	4.8	3.7	4	6.4	5.4	4.8	6.2	5.1	4.4	5.3	4.1	6.4	5.1	4.2	5.29	1.45	2.67	5.21	2.89	3.83	5.54	10.84	16.41	4.06	12.18	6.94	6.32	7.62	3.81	4.22	4.16	12.01	10.63	4.9	5.53	1.45	2.54	1.91	1.99	3.46	0.57	0.27	2.43	4.38	4.36	4.59	5.55	11.41	13.69	8.24	5.89	2.95	5.14	1.89	2.62	5.9	4.94	4.3	12.52	5.42	4.02	1.57	3.63	1.33	3.33	2.36	2.94	4.94	11.2	12.39	8.14	3.93	7.02	8.02	8.36	6.78	6.96	7.82	9.86	8.87	6.76	9.74	9.09	9.22	7.89	9.12	8.6	10.93	10.94	10.04	13.25	16.44	17.16	10.24	7.99	9.51	7.95	15.58	14.95	7.99	5.36	9.21	7.72	3.83	5.45	6.21	5.02	8.91	12.74	11.6	8.1	2.75	4.42	6.49	7.58	12.38	5.4	4.83	8.39	8.32	7.92	2.38	4.72	1.56	5.26	3.88	4.09	3.22	4.87	6.54	7.22	7.8	7.43	7.4	7.08	6.15	11.65	6.46	5.37	7.4	1.27	3.07	2.79	3.59	2.38	4.87	4.58	4.98	4.38	4.72	2.68	3.75	3.78	8.37	2.55	6.02	4.64	4.98	2.8	3.76	6.65	3.18	5.68	3.71	5.42	4.48	1.68	1.74	3	6.79	1.47	3.94	4.78	7.57	5.5	7.93	5.03	4.67	4.27	0.3	1.85	3.23	2.2	1.75	3.21	2.43	2.03	2.56	1.32	2.73	1.9	4.54	3.48	2.51	2.47	2.06	2.44	4.09	4.81	5.81	1.18	2.38	3.68	5.78	1.02	1.42	3.06	2.85	4.38	3.09	1.36	2.8	2.17	2.13	1.42	1.58	1.88	0.81	2.09	1.28	0.36	0.34	0.32	0.4	0.42	0.28	0.23	0.25	0.34	0.61	0.76	0.38	1.26	0.41	0.51	0.39	0.45	1.08	1.61	1.95	0.97	2.31	0.25	0.4	1.65	1.16	0.55	1.46	1.8	1.56	0.62	1.81	0.23	0.96	1.03	0.29	1.58	0.81	0.41	0.48	77.1	92.4	87.6	78.6	87.1	84.9	79.1	63.7	50.9	83.5	58.7	73.8	73.8	69.5	84.4	83.9	85.3	64	65.6	83.8	82.1	93.7	88.4	91.6	91.4	85.9	97.6	98.8	91	82.6	82	82	80.8	66.2	64.6	76.7	81.3	89.2	82.8	93.2	91.3	79.9	81.3	83.8	63.6	83.7	87.8	95.1	89	95.4	89.2	92.3	90.4	84.8	69.3	68	77	88	79.8	76.8	77.6	82	81.4	79.4	74.4	75.4	81.1	75.1	77	76.8	79.6	76	76.4	70.4	72.1	73.7	67.5	60.8	60.7	73.8	79.4	74.1	77.7	63.1	62.7	74.6	81	72.4	77.8	88.3	83.1	80	84.9	73.6	66.7	69.3	77.8	90.1	83.1	74.5	71.2	57	79.7	83	69	66.7	68	89.8	81.1	93.6	78.3	83.4	84	87.1	79.4	71.9	71.1	69.8	70.7	64.6	63.5	69.6	57.2	75.9	77.3	71.3	94.1	83.6	82.7	77.8	84.2	68.5	73.6	71.3	75.9	75.9	86.8	79.9	76	57.9	85.8	69.3	74	74.3	78.9	72.5	61	81.7	70.7	77.5	70.6	70.3	86.3	83.3	73.7	53.5	86.4	66.2	62.6	56.2	61.8	57.2	72.8	72.9	72.4	97.9	84.5	71.5	80.2	87.3	77.4	82.5	83.8	77.9	88.8	77.3	82.9	61	76.6	73.9	72.5	77.5	71.4	59.5	61.8	56	87.8	75.4	65.2	61.4	87.9	82.3	64.6	70.8	65.7	78.8	90	74.1	81.7	72.1	81.1	82	80.6	88.9	74.5	84.9	94.8	94.5	94.7	92.4	93	95.6	96.3	95.8	94.5	90.9	89.3	94	82.6	93.3	90.7	93.4	92.4	82	75.6	75.2	86.9	68	95.9	92.4	71.8	82.9	89.7	71.7	68.9	80.4	89.7	72.6	96.5	84.1	81	94.7	72.2	88.8	92.5	89.7	50	81	70	43	73	64	56	47	42	49	42	47	41	41	65	64	60	48	43	60	58	87	82	79	81	72	94	96	77	66	62	64	54	47	51	58	61	75	66	83	80	64	68	68	46	65	69	89	64	84	75	86	78	68	45	45	53	71	60	58	56	59	65	65	52	59	64	56	55	57	62	60	57	47	49	61	50	50	40	58	69	59	59	40	51	59	69	52	59	68	58	61	69	52	44	52	57	61	60	53	55	45	55	55	46	40	44	68	68	79	55	68	68	74	59	47	49	47	49	48	35	49	40	59	55	55	68	55	56	41	62	39	38	48	54	48	77	65	46	36	69	33	64	49	52	45	35	60	53	60	35	54	62	62	51	35	71	33	32	37	35	28	48	45	58	94	71	41	54	52	51	61	69	61	74	47	57	40	41	54	43	41	41	35	45	20	73	44	37	33	70	56	33	37	46	44	73	52	55	55	60	63	60	72	42	66	80	88	77	73	85	88	89	89	73	73	75	87	58	74	76	84	82	58	59	55	51	41	89	86	53	54	75	45	46	61	71	59	67	74	53	82	53	72	83	79	1.87	0.89	1.38	1.46	1.54	1.46	1.54	2.35	5.27	2.03	2.68	2.68	1.46	1.46	1.3	1.46	1.46	2.6	3.49	1.62	2.6	1.62	2.84	1.22	1.62	1.62	0.97	1.3	2.19	1.7	1.46	1.78	1.3	1.7	2.27	1.46	2.03	1.87	1.46	1.3	2.03	2.84	1.95	1.54	2.84	1.22	1.05	0.89	1.54	1.14	2.19	2.19	1.46	1.46	2.27	2.35	2.03	1.3	1.62	1.54	1.46	1.38	1.78	1.54	1.78	1.62	1.7	1.22	1.46	1.62	1.78	1.62	1.78	1.54	1.78	1.87	2.11	2.27	2.6	2.43	2.03	2.43	1.62	3.16	4.3	3	2.68	1.62	1.14	1.46	1.7	1.46	1.87	1.87	1.95	2.6	2.03	2.11	1.38	1.95	1.54	3.08	2.6	1.46	2.19	1.62	1.46	0.73	2.11	1.54	1.54	0.73	1.87	1.3	1.78	2.19	1.54	1.46	2.19	1.95	2.27	2.11	3.89	1.95	1.7	1.87	2.35	1.38	2.03	1.54	2.84	1.87	1.62	1.62	1.54	1.3	1.54	2.03	1.87	2.68	1.22	3	2.43	2.19	3.33	1.87	2.43	1.62	1.95	1.7	2.51	1.87	1.87	1.7	1.87	2.92	1.78	1.87	1.62	3.16	1.62	2.19	1.46	2.84	1.7	1.3	1.78	1.46	2.19	2.68	3.73	2.11	3.24	2.43	2.84	1.46	1.78	2.19	3.41	1.87	1.38	2.6	1.46	2.11	2.19	2.6	1.95	1.38	1.62	3.49	3.73	1.22	1.62	1.95	1.46	1.62	1.78	1.87	2.27	1.78	1.38	1.22	2.68	1.87	1.54	1.87	2.43	2.43	1.78	1.46	1.62	1.3	1.46	1.05	1.87	1.78	1.3	1.3	1.78	1.22	1.46	1.62	1.38	1.54	1.38	2.51	1.87	2.35	2.27	2.68	2.68	2.84	1.46	1.3	2.11	3	1.38	1.78	1.22	4.46	1.38	1.46	2.19	2.76	1.7	2.03	2.43	2.43	3.24	3.24	4.06	2.43	3.24	4.87	7.3	4.06	4.06	5.68	2.43	3.24	3.24	3.24	4.06	4.87	5.68	4.06	7.3	2.43	4.87	2.43	4.06	3.24	2.43	4.06	4.87	3.24	2.43	3.24	3.24	3.24	4.06	3.24	4.06	4.06	3.24	2.43	4.87	4.87	4.06	4.06	4.87	3.24	2.43	2.43	3.24	2.43	4.06	3.24	4.06	3.24	4.06	4.06	3.24	3.24	4.06	4.06	2.43	3.24	3.24	3.24	4.87	2.43	3.24	2.43	3.24	3.24	4.06	3.24	3.24	3.24	4.06	3.24	4.06	4.06	4.06	5.68	4.87	4.87	4.06	5.68	8.11	5.68	4.06	3.24	2.43	4.06	3.24	3.24	4.06	4.06	4.06	4.06	4.06	4.06	3.24	4.06	2.43	4.06	6.49	3.24	4.06	3.24	3.24	1.62	4.06	3.24	4.06	1.62	4.87	2.43	3.24	4.87	3.24	3.24	3.24	4.87	5.68	5.68	6.49	4.06	3.24	4.06	4.87	2.43	4.87	3.24	6.49	4.06	2.43	2.43	4.06	2.43	4.06	3.24	4.06	5.68	2.43	5.68	5.68	4.06	8.11	3.24	4.06	3.24	4.87	3.24	6.49	3.24	5.68	2.43	4.06	4.06	3.24	3.24	3.24	5.68	3.24	3.24	2.43	5.68	4.06	3.24	3.24	3.24	4.87	5.68	6.49	5.68	7.3	5.68	5.68	2.43	3.24	4.87	5.68	3.24	2.43	5.68	2.43	3.24	4.06	4.87	4.06	2.43	3.24	4.87	5.68	1.62	2.43	3.24	4.87	4.06	3.24	4.06	4.87	3.24	3.24	2.43	4.87	3.24	3.24	2.43	4.87	4.87	4.87	2.43	3.24	2.43	3.24	2.43	3.24	2.43	3.24	1.62	3.24	2.43	2.43	3.24	2.43	3.24	3.24	4.87	5.68	5.68	4.06	5.68	5.68	5.68	2.43	2.43	4.87	6.49	2.43	4.06	2.43	7.3	2.43	4.06	5.68	4.87	2.43	5.68	11.6	2.8	11.3	11.6	8.8	9.8	5.6	11.2	11.4	4.2	12.2	0	10.4	12.6	9.8	11.6	10	12.1	0.3	7.8	4.9	0	0.1	3.8	4.6	12.1	0	0	6.8	8.3	9	12.7	12.2	11.2	8.9	4.9	6.6	2.6	7.6	0	2.4	8.8	9.2	12.7	3.3	6.9	4.5	0.9	5	1.5	8.7	3.2	6.7	11.9	12.7	9.8	6.4	9.3	11.5	8.5	11.5	11	12.5	11.7	10.7	7.1	8.7	11.5	9.4	10.9	9.9	10.7	11.8	12.5	12.3	10.7	11.1	10.1	11.3	11.4	11.7	10.4	11.8	8.1	0.3	7.8	7.6	11.4	9.7	2.5	11.2	7.9	6.3	11.2	9.8	3.3	3.8	0.7	7.1	10.5	4.9	5.8	0.3	6.9	6.1	9.9	7.2	2.2	6.9	1.3	6.7	0.1	7.1	1.8	7.3	9.7	10.1	9.9	5.6	5.4	8.6	10.5	7.7	8.8	7.5	8.2	0	0.7	3.8	7.4	3.3	10.7	5.8	7.4	9.5	8.8	1.9	0.9	10.6	7.1	0.1	8.4	1.9	4	3.4	7.1	10	8.8	7	5.9	9.3	6.4	3.3	2.7	4	2.9	1.8	9.7	9.7	6.8	9.4	9.4	8.6	7.5	7.4	0	0.1	6	8	0	7.8	7.5	0.1	4.3	0	6.5	6.6	9.1	0	0	8.5	0	8.3	9	8.4	6.6	0.9	8	8.8	6.6	0	4.2	8.8	8.2	4.5	0	0	4.8	0	0.9	1.8	5.7	0	2.3	7.6	0	0	0.6	0	0.5	0.5	2.4	0.7	0.2	3.1	0.6	5.8	0	3.6	0	3.7	2.4	2.9	7.3	2.3	1.2	7.1	6.8	0.5	0	7.7	3.1	2.7	9.1	8.7	0.7	3.3	0.7	0	0.5	7.6	0.8	6	1.1	0	0.9	295.8	136.1	290.7	296.3	245.5	263.8	187.6	289.5	293.2	162.4	307.9	54.9	275.3	315.4	264.5	297.3	268.2	306.4	91.9	228.2	175.5	55.1	88.3	155.5	170	306.2	55	55	209.8	237	249.6	316.7	307.5	289.3	247.4	174.8	205.5	132.9	223.4	54.5	128.9	244.7	251.8	314.9	144.7	209.6	166	100.8	174.7	111.3	241.1	141.6	204.5	297.9	312	259.5	198.1	249.9	289.1	234.9	288.4	279	305.5	290.7	272.5	207.8	235.9	285.4	247.5	273.8	255.5	269.2	288.2	300	295.9	267.1	273.5	255.3	275.8	277	281.6	258.2	281.9	216.8	80.6	210.3	206.3	271.3	241.2	116.6	265.5	208.1	180.1	263	238.3	127.3	135.2	82.3	189.5	245.8	151.2	165.6	73.4	182.4	168.3	230.1	184.9	102.3	178.3	86.5	173.3	66.1	178.1	92.4	179.4	216.6	221.8	217.5	149.1	145.1	193.9	222.2	177.9	193.8	172.9	182.4	36.7	67.6	113.4	166.2	104.5	212.7	139.7	162	191.4	180.1	80.1	65.2	202.1	151.4	52.4	167.5	76.4	104.6	95.6	145.2	183.4	166	140.8	125.2	169.1	129.9	88.5	80.1	96.2	81.4	66.7	165.9	164.8	127.4	158.7	157.6	146.7	132.3	130.2	25.7	41.2	110.9	133.7	24.8	129.6	125.2	39.1	86.9	23.8	110.7	111.2	138.6	23	22.9	129.6	22.5	126.1	133.1	125.9	105.8	44	119.9	127.9	104	21.4	77.8	126.1	119.4	80.2	20.9	20.9	82.7	20.8	41.9	51.1	91.5	20.6	56.1	110.9	20.6	20.6	38.5	20.6	37.5	37.6	57.3	39.8	34.6	64.9	39	93.3	20.9	70.7	21.1	72.2	58.7	64.3	111.4	58.4	46.9	110.7	107.9	40.1	22.2	119.4	69.4	65.4	137	133.3	44.2	73.9	44.9	23.7	43.3	125.6	47.5	108.6	51.8	25	50.3	5.634	1.647	4.707	5.512	4.137	4.69	3.795	7.038	11.175	2.394	7.931	2.754	4.697	6.214	4.635	5.405	4.81	8.039	4.139	3.702	3.73	1.125	1.605	1.932	2.404	5.333	0.893	0.872	3.528	3.998	3.565	6	5.844	6.701	6.548	4.038	3.931	2.202	3.868	1.186	2.492	5.523	4.782	5.853	4.877	3.735	2.383	1.736	3.068	1.747	4.462	2.084	2.922	5.389	7.54	5.58	4.47	3.25	6.144	5.108	6.477	5.858	6.711	6.305	6.393	4.448	5.152	5.771	5.721	6.043	5.581	5.922	6.61	6.705	7.022	6.051	6.931	6.882	8.271	6.78	6.221	6.244	5.926	7.036	5.393	4.916	3.435	5.8	3.823	2.116	4.893	3.603	3.225	5.58	5.922	4.071	3.198	1.69	2.745	4.808	3.051	5.037	2.056	2.907	3.658	3.942	3.233	1.213	2.951	1.273	2.852	1.063	2.547	1.446	2.989	4.299	4.034	4.114	3.169	3.029	3.637	3.877	5.72	3.498	2.787	3.795	0.785	1.038	1.668	2.246	1.554	3.241	2.143	2.308	2.825	2.157	1.114	1.34	2.795	3.797	0.815	3.564	1.939	2.049	1.768	1.818	3.471	1.981	2.504	1.761	2.996	1.935	0.942	0.893	1.337	3.037	0.73	2.125	2.189	3.57	2.276	3.209	1.988	2.336	1.768	0.204	0.679	1.171	1.325	0.767	2.003	1.239	0.999	1.144	0.63	1.073	0.861	1.984	1.579	0.921	1.01	0.944	0.993	1.746	1.937	2.327	0.457	0.801	1.348	2.702	0.623	0.439	1.171	1.127	1.189	0.863	0.426	0.942	0.802	0.792	0.445	0.488	0.831	0.308	0.759	0.473	0.176	0.166	0.137	0.155	0.166	0.101	0.093	0.085	0.153	0.246	0.25	0.136	0.485	0.144	0.2	0.163	0.171	0.517	0.553	0.905	0.547	1.164	0.147	0.246	1.022	0.665	0.234	0.742	1.052	0.847	0.278	0.745	0.121	0.788	0.629	0.161	0.899	0.507	0.227	0.328	14.26395726	14.28146083	14.29824277	14.31429142	14.32959549	14.34414408	14.35792671	14.37093334	14.38315442	14.39458088	14.40520419	14.41501635	14.42400993	14.43217809	14.43951461	14.44601386	14.45167088	14.45648134	14.46044161	14.46354871	14.46580035	14.46719494	14.46773159	14.46741009	14.46623095	14.46419538	14.46130528	14.45756325	14.45297255	14.44753714	14.44126163	14.43415128	14.42621199	14.41745027	14.40787325	14.39748862	14.38630463	14.37433009	14.36157429	14.34804703	14.33375858	14.31871965	14.30294133	14.28643513	14.26921289	14.25128681	14.23266935	14.21337327	14.19341157	14.17279746	14.15154433	14.12966575	14.1071754	14.08408709	14.0604147	14.03617216	14.01137344	13.98603252	13.96016336	13.93377989	13.90689597	13.87952541	13.85168189	13.82337902	13.79463024	13.76544886	13.73584806	13.7058408	13.67543989	13.64465792	13.61350731	13.58200023	13.55014864	13.51796428	13.48545864	13.45264299	13.41952832	13.38612541	13.35244477	13.31849667	13.28429111	13.24983784	13.21514638	13.18022598	13.14508565	13.10973415	13.07418	13.03843148	13.00249664	12.96638329	12.93009905	12.89365127	12.85704714	12.82029362	12.78339747	12.74636528	12.70920343	12.67191816	12.63451552	12.59700142	12.5593816	12.52166168	12.48384715	12.44594338	12.40795563	12.36988905	12.33174872	12.29353961	12.25526666	12.21693473	12.17854863	12.14011313	12.10163298	12.06311293	12.0245577	11.98597202	11.94736064	11.90872836	11.87007998	11.83142038	11.79275449	11.75408732	11.71542394	11.67676956	11.63812946	11.59950903	11.56091383	11.52234952	11.48382193	11.44533704	11.406901	11.36852017	11.33020106	11.29195042	11.25377518	11.21568252	11.17767984	11.13977478	11.10197524	11.06428936	11.02672558	10.98929258	10.95199935	10.91485516	10.87786958	10.84105249	10.80441405	10.76796478	10.73171547	10.69567728	10.65986166	10.62428039	10.5889456	10.55386974	10.51906556	10.48454617	10.45032499	10.41641577	10.38283255	10.34958971	10.3167019	10.28418408	10.25205149	10.22031963	10.18900428	10.15812144	10.12768735	10.09771846	10.06823139	10.03924297	10.01077015	9.98283001	9.95543974	9.928616598	9.902377892	9.876740947	9.851723076	9.827341549	9.803613559	9.780556186	9.758186367	9.736520857	9.715576193	9.695368656	9.675914233	9.657228583	9.639326992	9.622224339	9.605935057	9.590473094	9.575851877	9.562084275	9.549182561	9.537158379	9.526022712	9.515785847	9.506457343	9.498046009	9.490559869	9.484006143	9.478391223	9.473720653	9.46999911	9.467230391	9.465417401	9.464562144	9.464665713	9.465728293	9.467749154	9.470726657	9.474658259	9.479540521	9.485369118	9.492138855	9.499843679	9.508476705	9.518030233	9.528495769	9.539864061	9.552125114	9.565268231	9.579282039	9.594154523	9.60987306	9.626424456	9.643794981	9.661970407	9.680936044	9.700676783	9.721177126	9.742421234	9.764392956	9.787075873	9.810453335	9.834508494	9.859224343	9.884583751	9.910569495	9.937164298	9.964350854	9.992111865	10.02043007	10.04928826	10.07866933	10.10855629	10.13893227
16023	F21	F21	1984	V120	34.9	47	34.1	NA	37	110	70_15_2	2.1_7_7	24.2	26.5	28.5	29.1	29.4	26.8	25	27.7	27.1	26.1	25.4	24.2	24.7	26.2	25.4	25	25.8	27.9	27.3	24.8	26.5	26.4	25.2	26.4	26.7	27.2	25.9	27.5	27.7	28.1	28.2	28.6	29.3	28.7	28.5	29.7	29.7	30.3	29.9	29.6	29.3	30.2	29.6	27.1	26.5	27.7	27.7	28.3	27.8	28.1	27.1	28.5	28.1	26.4	25.2	27	28	27.4	26.2	27.4	29	27.8	28	29.5	29.3	26.6	24.4	22.8	19.6	19.6	25.7	24.7	23.1	20.8	21.4	20.6	22.4	23.1	20.4	21.6	22.2	22.2	21.7	21	20.7	22.5	21.2	19.3	20.9	21.7	24.1	22.7	23.1	22	20.1	17.9	17.8	17.7	16.4	16.3	15.6	16.3	17.6	22.2	19.8	17.6	19.3	16.6	19.1	17.2	16.2	14	12.7	15.5	19	17.8	18	16.2	16.2	14.5	11.2	10.9	11	13.2	11	9.9	13.7	13.1	13.8	17.1	17.8	15.9	16.6	14.8	11	11.9	12.8	15.4	15.2	15.6	12.7	12.6	10.5	11.2	9.6	13	10.4	8	7.1	7.2	7.4	9.9	7.1	9.3	9	7.2	9.5	9.9	7.2	5.2	5.8	9.7	12.8	15.4	12.1	11.5	6.7	5.5	9.7	7.6	5	5.2	7.1	5.9	3.4	3.2	2.5	4.4	4.7	5.4	2.8	2.6	4.6	5.9	5.6	4.3	4.5	3	4.4	3.3	2.2	3.1	4.7	5	6.3	4.2	0.5	0.7	3.5	3.2	1.8	2.4	6	3.7	4.9	6	4.2	2.5	2.6	2.9	4.8	2.3	-0.5	1.2	3.6	7.5	5.3	7	5.6	6.5	9.1	6.4	10.2	9.3	6.1	5.1	6.9	2.1	4.1	5.3	6.1	6.2	6.2	7.3	4.2	2.1	3.7	2.7	4.2	4.7	6.7	6.2	9.5	7.3	7.1	6.5	27.4	29.3	33.1	35.6	33.9	30.2	27.1	32.3	32.9	29.5	28	24.6	25.3	28.6	26.4	26.9	28.3	32.5	30.6	27	29.7	28.3	25.9	28.5	30.3	30.8	28.8	30.7	31.1	32.6	31.8	32.3	34	32.1	32.2	33.7	33.4	34.1	33.7	33.3	33.6	34.1	34	31.6	28.6	30.7	31.7	32.5	31.9	32.3	30.7	30.7	33	30.1	25.9	29.2	35.1	30.2	29.1	30.4	34.3	31.2	32.3	32.4	35.8	30.3	28.8	26.4	21.1	20.4	30.1	28.4	27.9	23.8	25.7	22.4	25.8	26.9	21.7	24.5	24.6	25.2	25.7	25	24.9	29.1	25	23.4	24.6	25.7	30.7	26.6	25.5	26.4	22.3	22.5	22.2	22.1	20.8	21.4	18.6	19.3	20.8	26.4	23.5	21.2	21.3	18.3	24.8	19.6	18	17.7	18.7	22.4	24.4	23	23.5	20.4	18.9	18.1	16.8	14.9	15.9	18.2	16.5	15.9	18.6	17.2	19.1	22.1	23.5	18.1	19.6	18.6	15.3	15.5	14.2	18.7	17	20.1	13.9	16.1	14.4	15.9	14.3	14.6	13.7	13.1	14.1	12.4	13	17.5	10.3	13.1	14	12.6	13.6	12.1	11.7	11	12.1	13.2	14.3	19.2	16.4	15.3	9.8	8.4	13.7	11.4	7.9	10.7	11.6	9.6	7.1	6.2	6.2	8.3	8.5	8.9	5.8	7	8.5	10.4	9.2	7.1	8.7	7.1	8.6	5.9	6.9	10.1	9.4	9.3	12.2	7	3.8	5.9	10.2	6.5	5.5	7	10.7	5.8	9.9	8.9	8.5	6	5.5	6.3	9.6	5.9	1.9	5.9	9.1	11.1	13	13.2	7.1	8.6	14.6	9.7	13.5	13	9.6	9.8	12.9	3.9	9.4	8.2	8.8	8.2	7.7	9.6	7.7	5.2	7.9	6	8.9	8.5	9	8.2	14.2	8.6	9.5	12.2	20	23.3	23.6	24.9	25.1	24.5	23.4	23.5	23.4	21.6	24.3	23.8	24	24.9	24.7	24	23.6	24.3	24.5	23.3	23.9	25.3	24.1	24.5	24.3	23.6	24.1	25.5	23.9	23.5	24.9	25.2	26.3	25.7	24.9	25.7	26.3	26	27	26.3	24.7	26.4	26.6	23.3	24.9	24.9	23.7	24.2	23.6	23.8	25.1	26	23.7	21.9	23.6	25.4	24.2	24.9	22.5	24	24	24.2	22.2	24.6	24.9	22.4	19.8	19.2	18.2	19.1	20.4	22.2	19.9	18.3	18.6	19.8	19.6	19	19.6	19	20.5	19.5	17.8	17.6	15.4	17.4	16.1	14.6	17.6	17.4	20	18.2	21	19.6	17.6	13.3	14.9	13.9	13	12	12	14.4	14.5	19.2	15.1	12.1	17.5	15.2	13.2	14.8	14.6	7.8	7.3	8	14	14.9	11.7	10.1	13.1	10.5	7.5	7.7	5	8.6	6.4	3.7	8	8.9	7.3	14.3	12.4	12	15	10.9	6.5	7.7	10.8	13.6	13.3	10.9	11.8	8.7	6.7	7.7	2.9	11.3	6.8	4.5	3.1	2.9	0.9	3.7	2.9	6.5	4.8	1.2	4	6.1	3.6	-0.1	-0.8	5.5	10.9	12.9	8.2	8.6	4.2	3.1	6.1	4.9	3.5	0.6	3.2	1.7	0.2	0.7	-0.1	2.1	1.8	1.8	0.7	-0.7	0.6	2.4	0.9	1.7	1	-0.1	1.5	-0.7	-3.3	-2.3	0.7	1.4	0.3	1.7	-2	-3.2	-2.1	1.1	-2.8	-3.3	2.6	1.9	1.3	1.4	-0.7	-1.4	0	-3	2	-2.2	-2.7	-2.9	-2.1	1.2	0	1.7	4.7	3.2	3.9	1.4	8	5	2.2	1.4	2.8	0.4	0.1	2.6	4.5	2	5	3.9	-0.4	-0.3	0.9	-0.3	1.3	1.1	3.1	4.4	7.4	5.1	3.4	3	0	0	0	0	0	0	9	0	0	0	1	12	3	2	67	27	4	0	1	19	34	0	26	1	1	0	16	1	0	0	0	0	0	0	0	0	0	0	0	0	0	0	0	0	27	5	0	0	0	0	19	0	0	0	6	0	1	1	0	0	0	0	0	0	0	0	0	0	16	61	1	0	0	1	14	17	2	0	16	1	0	0	0	16	0	0	0	0	0	0	0	0	1	0	0	0	0	0	0	0	0	1	1	0	0	0	4	36	0	5	7	0	0	0	0	0	0	0	0	0	0	0	0	0	0	0	0	0	0	1	0	11	6	0	0	0	13	0	0	0	12	1	0	0	0	0	0	0	0	0	0	0	2	0	0	0	0	1	0	0	0	0	32	0	0	0	0	11	2	1	0	0	0	0	0	0	0	0	0	0	0	0	0	0	0	8	0	0	0	0	0	0	0	0	0	0	0	0	0	0	0	0	7	0	0	0	0	0	0	3	6	0	0	0	0	0	0	0	6	0	0	1	31	1	0	0	3	0	0	0	0	1	32	3	1	0	0	0	0	0	0	20	5	8	0	0	24.5	27.6	28.6	28	26.5	26.8	28.3	27.8	22.7	22.5	27.7	28	29.4	31.2	30.9	28.8	28.8	26.7	28.4	27.2	28.4	28.4	28.9	30.3	30.2	28.4	28.1	29.1	29.7	28.8	30	28.5	29.6	29.9	30	31.1	30.3	28.7	29.5	28	27.6	30.1	30.3	27.4	30	29.3	27.6	27.9	28.1	27.3	29.4	27.5	21.4	23.9	25.8	29.2	27.9	25.2	25.2	27.4	24.5	26.4	25	27.8	26	20.3	17.3	20.7	19.8	21.1	22.1	17.9	16.1	17.8	19.4	20.4	21.9	18.4	21.2	19.7	21.5	19.9	18.4	19.5	19	17.1	13.4	13.9	17.1	19.1	18.7	20.4	22.2	20.1	14.8	11.6	9.1	9.6	11.4	12.7	12.6	13.7	15.3	15.8	12.6	10.6	14.1	16.7	13.4	15.3	15.7	7.6	8	10.3	13.1	13.7	11.4	12.7	10.5	9	7.7	8.3	9.1	9.4	7.8	7.6	10.2	11.1	12.2	14.9	13.8	12.6	16.3	9.9	7.1	8.7	13.4	12.5	14.1	10.4	11.9	9.6	8.2	8.2	7.9	11.6	6.7	5.8	6.8	5.3	6.4	7.1	8.2	7.6	6.4	6.9	9.3	8.2	5.5	5.8	6.5	7.8	13.6	11.6	7.4	10.2	5.1	5.7	8.1	7.7	5.9	5.5	6.3	4.5	3.5	3.2	3.6	4	4.6	4	3.5	3.6	4.4	5.3	5.6	7	5.4	4.6	4.5	4.9	4.3	4.5	5.8	5.4	5.6	3.5	2.2	3.3	4.9	3.9	4	4.3	7	4.4	5.4	5.5	5.5	4.2	4.5	4.5	6.6	3.5	4	3.9	5.7	6.4	5.8	5.8	7	8.4	7.3	7.4	11.8	8.2	5.6	5.7	6.2	4.8	4.5	5.8	5.1	5.6	8.6	8.2	5.1	3	3.4	3.4	4.5	4.9	5.1	8.8	9.1	8.3	6.5	5	5.7	7.02	10.31	12.29	14.49	8.44	3.38	9.34	13.16	11.31	4.74	2.2	1.71	2.81	1.54	2.88	4.42	10.88	7.88	4.1	6.22	6.02	3.16	4.12	4.83	7.67	5.31	7.61	7.44	9.22	8.24	10.64	11.15	9.46	8.91	10.6	11.4	14.46	12.68	13.46	13.15	12.82	11.16	8.46	4.62	7.84	9.54	10.56	9.26	10.72	6.46	11.41	16.62	10.52	6.26	6.45	9.9	11.3	8.81	9.1	15.55	10.96	12.8	13.43	14.75	14.52	13.26	7.05	3.01	1.71	10.92	13.21	12.16	6.76	6.09	3.86	5.19	9.86	2.77	6.1	5.26	6.86	7.56	5.37	5.41	10.15	11.78	8.49	7.62	6.86	11.32	7.19	6.06	6.34	8.73	8.91	11.28	10.65	7.25	5.83	5.12	4.83	4.83	10.96	10.49	9.53	8.29	2.19	8.71	4.32	2.72	8.39	6.69	7.31	8.87	6.68	9.24	5.72	7.92	7.51	5.6	4.74	4.03	5.77	5.33	4.6	5.48	3.98	3.58	4.6	6.58	5.47	2.59	6.93	6.03	5.23	1.38	5	3.17	7.32	2.79	4.99	4.5	5.1	4.05	3.38	5.91	4.93	3.29	4.86	3.9	5.1	1.89	4.12	5.08	3.26	2.57	4	4.66	3.05	2.72	4.23	1.18	5.9	6.72	3.37	4.71	3.33	3.93	2.74	2.82	3.35	3.79	4.79	4.3	4.49	3.71	4.36	3.94	4.97	3.97	3.77	4.08	3.99	3.5	1.31	3.02	2.98	3.86	2.84	2.86	3.13	2.74	3.32	3.95	4.75	4.13	3.13	2.95	3.79	2.96	2.96	2.35	3.56	3.26	3.85	2.75	3.11	2.87	3.02	2	3.71	1.89	2.76	2.21	3.97	3.11	4.22	2.1	1.28	4.26	2.21	0.64	3.52	3.82	3.08	3.75	2.31	3.69	3.11	4.32	3.88	0.88	2.03	3.15	4.11	4.56	4.02	3.75	3.64	4.71	0.68	2.77	1.93	3.59	4.68	81.1	79.7	73.5	69.5	64.7	76.1	89.3	74.8	63.3	66.5	85.4	92.7	94.5	91.7	95.3	90.9	86.7	71.1	78.3	86.9	82	82.5	90.2	88	86.2	78.7	84.1	79.3	80	75.8	78.5	72.8	72.6	76	77.1	74.6	72.7	66.5	69.9	67.5	67.7	70.1	73.1	76.4	86.7	78.9	74.3	72.5	75.2	71.8	82	70.7	56.3	69.4	80.5	81.9	73.8	69	74.1	75.1	61.2	70.7	66.1	67.4	63.8	58.3	56.6	74.6	86.8	92.5	66.9	57.5	57	72.5	76.1	84.1	80.8	65.1	88.5	76.4	80.3	74.4	70.9	78.4	77.8	62.7	53.2	62.1	69.2	73.6	62.3	73.9	78.5	76	62.9	56.6	44.6	47.4	61.1	68.5	71.1	73.9	76	59	54.6	52.7	63	88.4	60.6	78	85.3	47.5	54.5	58.5	59.6	67.2	55.2	69	57	54.5	57.9	63.7	69.3	61.9	59.4	62.3	65.1	73.6	77.3	76.4	67.7	69.7	86.3	58.8	54.1	62.4	90.6	71.4	81.6	58.7	81	65.8	64.6	61.6	66.1	77.5	53.1	54.1	67.4	52.2	62.2	58.2	81.3	64.9	55.7	67.9	78.3	67.2	54.2	65.6	70.5	64.8	92	66.3	52.4	75.2	52	63.1	67.3	73.8	67.6	62.2	62.5	48.5	44.9	41.6	49.2	47.8	53.9	44.6	46.8	48.9	51.9	57.1	61.6	84.3	64.1	60.7	53.8	63.3	60.1	59	67.9	61.9	58.7	42.4	34.7	51.4	62.4	50.7	57.5	59.2	74.9	55.3	62.3	58.8	66.7	57.4	61.1	59.8	76.7	48.5	67.9	58.5	72.1	61.7	65.1	57.9	77	86.8	63.2	77	94.8	70	59.5	64.9	62.3	67.5	54.9	65.1	54.2	59.1	90.7	80.2	61.8	42.2	42.7	45.8	54.6	57.4	52	92.8	76.6	81.2	64.4	51.7	64	68	51	46	46	62	82	52	43	54	70	88	91	81	91	77	73	45	68	75	69	75	85	77	73	57	68	67	68	55	64	54	51	61	60	55	57	54	50	52	54	56	51	59	73	69	51	52	57	55	70	61	39	53	72	75	45	52	58	64	42	55	54	52	39	41	39	57	74	88	45	41	33	54	51	72	63	44	78	61	63	53	56	60	61	37	37	44	48	60	32	59	60	51	51	37	32	32	45	45	56	52	52	40	41	30	55	78	36	63	73	28	38	32	32	46	36	55	40	37	40	45	53	42	37	33	42	55	54	53	46	52	64	40	37	45	60	47	68	44	59	46	52	45	44	61	38	36	50	36	48	36	69	42	36	48	56	47	37	44	52	46	62	49	28	62	41	35	48	51	55	37	42	34	29	31	35	34	37	28	33	36	37	38	45	63	42	37	39	49	34	35	51	42	32	31	22	35	35	36	38	34	46	41	34	47	49	36	55	36	51	27	47	34	52	42	38	34	56	72	41	51	78	47	40	39	30	54	41	50	44	43	79	66	37	32	29	35	35	42	38	65	55	68	35	24	1.6	1.52	1.44	1.76	1.91	1.12	1.2	2.31	3.11	1.99	3.27	4.23	3.27	3.43	4.15	1.83	1.44	1.76	1.91	1.04	2.79	4.15	4.07	2.87	1.91	2.15	1.76	4.55	2.23	1.99	1.76	1.6	1.91	1.91	1.6	1.83	1.91	2.07	2.23	2.07	2.23	2.07	2.39	2.31	3.11	3.03	1.99	2.15	2.07	2.23	2.39	3.03	2.95	3.27	4.39	3.19	2.31	2.63	1.83	1.76	2.07	1.83	1.99	1.83	2.39	3.03	1.83	1.99	1.68	1.68	2.79	2.71	1.76	1.2	1.83	1.12	1.52	1.91	1.44	1.12	1.2	1.44	1.91	1.83	1.83	2.31	3.75	1.83	2.23	1.91	1.91	2.15	1.76	2.23	2.55	3.27	2.79	3.11	2.07	1.99	1.44	1.36	1.6	4.63	4.79	2.23	5.74	1.83	2.31	2.15	1.2	3.91	2.87	2.07	2.63	1.36	2.87	1.52	2.39	3.99	3.19	2.79	1.6	4.79	1.99	1.52	1.44	1.44	1.52	1.28	2.47	1.6	2.07	3.59	2.79	1.91	1.28	2.47	1.04	2.07	1.28	3.75	1.6	3.03	1.52	1.44	4.79	2.31	3.27	2.63	1.68	1.76	1.44	3.75	3.19	1.6	1.36	3.59	3.03	1.36	1.52	0.96	1.28	4.23	3.11	1.6	5.03	1.52	2.87	3.51	3.91	1.76	1.99	4.07	4.15	5.42	3.83	4.07	2.55	5.42	5.66	3.51	3.11	2.23	2.23	1.52	3.19	2.63	2.71	2.31	1.52	1.6	2.07	3.11	2.47	3.75	5.82	3.27	3.35	4.23	1.83	1.28	3.03	4.47	1.76	2.39	1.76	2.63	2.31	1.68	2.79	3.83	3.59	2.63	1.91	2.47	1.83	1.83	1.04	1.04	2.39	0.88	2.63	3.19	3.19	1.76	3.43	3.43	2.47	1.99	5.11	1.6	2.23	2.63	3.99	5.9	3.67	5.03	3.03	2.31	1.99	0.8	2.87	1.2	4.55	2.15	2.39	3.19	2.39	3.99	3.99	3.19	2.39	5.58	5.58	3.19	4.79	5.58	5.58	4.79	5.58	4.79	3.19	3.19	4.79	2.39	5.58	5.58	4.79	5.58	3.99	5.58	4.79	6.38	3.99	3.99	3.99	3.19	2.39	3.99	2.39	4.79	3.19	3.19	3.99	3.19	3.99	3.99	5.58	5.58	7.18	5.58	4.79	3.99	4.79	5.58	4.79	5.58	4.79	6.38	6.38	4.79	4.79	5.58	3.19	3.19	3.19	3.19	3.19	3.99	4.79	5.58	3.19	5.58	3.99	2.39	5.58	4.79	3.99	2.39	2.39	1.6	3.19	3.99	3.19	2.39	2.39	3.19	5.58	3.99	3.19	3.99	5.58	3.19	5.58	3.99	4.79	4.79	3.19	6.38	3.99	4.79	3.99	5.58	3.19	3.19	2.39	2.39	3.19	6.38	6.38	6.38	7.98	3.99	3.99	6.38	1.6	6.38	4.79	4.79	4.79	3.99	4.79	2.39	4.79	7.98	5.58	3.99	2.39	7.98	3.19	2.39	2.39	2.39	3.19	2.39	4.79	2.39	5.58	5.58	5.58	3.19	2.39	5.58	1.6	4.79	2.39	5.58	2.39	4.79	2.39	4.79	7.18	5.58	7.98	4.79	2.39	3.19	3.99	7.18	4.79	2.39	2.39	6.38	5.58	2.39	2.39	1.6	2.39	6.38	6.38	3.99	6.38	3.19	5.58	7.98	7.18	3.19	3.19	7.18	7.18	7.98	5.58	7.18	5.58	7.98	7.18	6.38	4.79	3.99	3.99	3.99	5.58	5.58	6.38	3.19	2.39	3.19	3.99	4.79	5.58	6.38	8.77	7.18	6.38	6.38	3.99	3.19	5.58	7.18	3.99	5.58	3.99	4.79	4.79	3.19	6.38	6.38	6.38	4.79	3.99	5.58	5.58	3.19	1.6	1.6	4.79	2.39	6.38	5.58	6.38	3.19	7.18	5.58	4.79	4.79	9.57	3.19	4.79	6.38	7.18	7.98	7.18	7.98	4.79	3.99	3.99	1.6	6.38	2.39	7.98	4.79	12.4	10.6	11.1	13	10.5	4.5	0.9	8.6	11.1	12.5	4.2	0	0	5.8	0.6	0.9	8.1	9.9	8.6	2.8	10	5.6	0.1	5.9	5.7	11.7	5	9.2	11.6	12.6	9.4	11.4	10.1	8.2	9.7	10.8	11.4	11.2	10.4	10.6	11.3	9.9	9.8	9.2	2.5	9.4	11.8	11.5	11.2	10.7	1.6	1	12.3	10.5	0	6.1	8.5	8	9.7	10.5	10.7	10.7	10.9	11.8	9.9	10	10.2	5.8	0.1	0	9.2	9.1	6.6	2.1	4.2	1.3	7	11	0	3.7	1.6	6.4	9.2	10	10.7	8.5	11.4	10.5	7.3	8.2	10	10.5	4.2	2.4	1.9	9.6	6.9	10.6	9.7	9.9	3.8	0	0.4	9.9	10.6	9.3	2.4	0	10	0	2.5	10.6	10.6	9.9	8.6	3.2	9.9	8.5	4.1	9.3	7.8	8.9	6.9	8.6	9.9	8.9	8.6	6.5	9.6	7.6	6.7	7.8	0.4	8.9	9.6	8.8	0	6	1	8.2	0	8.1	9.1	9.8	9.3	0	9.5	9.5	4.7	9.6	9.5	9.3	0	8.5	9	9.1	6.8	5.9	9.5	8.8	9.2	3.7	0	9.1	8.9	1.1	5.3	2.1	8.6	1.5	4.6	7.7	4.8	6.8	8.7	8.9	7.3	6.8	8.6	7.6	7	9	7.2	7.3	6.4	2.8	5	7.6	5	2.8	8.7	9	4.4	7.8	7.8	7.8	9.1	9.4	6.9	7.6	6.5	8.5	4.3	4.8	7.6	1.3	3.4	9.3	2	8.6	2.9	5.7	7.8	9	5	5.6	6.1	8.7	0	2.9	9.8	0.1	0	2.8	9.4	7.3	8.1	3.3	6.8	0.7	7.8	8.3	0	1.7	5.5	9.5	9.6	10.6	8.9	4.4	6.6	0	6.8	0.5	8.6	9.7	313.1	280	289.1	323.7	277.8	167.9	101.9	242.7	288.3	313.7	161.8	54	54	190.6	95.4	100.8	232	264.7	240.7	134.8	265.8	185.4	85.1	190.4	186.5	295.3	173.3	249.3	292.5	310.3	252	287.8	263.9	229.2	255.9	275.4	285.8	281.7	266.9	270	282.1	256.5	254.2	243	122.8	245.5	287.8	281.8	275.9	266.4	104.7	93.7	292.7	260.3	47.8	181.8	223.3	213.9	242.9	256.1	258.8	258	260.7	275.4	241.8	242.8	245.4	169.4	71.7	44.4	225	222.4	179.5	103.3	137.9	88.9	183.1	248.5	42	126.4	91.3	169.2	213.9	225.8	236.1	199.6	245	229.5	177.5	190.8	218.2	224.9	125.4	96.7	88.3	206.3	163.8	219.2	204.3	206.2	113.3	35.5	61.3	201.4	210.5	190.2	88.5	33.8	196.8	33.2	87.4	201.6	200.3	189.3	169.9	93.9	185.6	165.2	104.2	173.9	152.5	166.3	138.5	160.1	176.2	161.9	157	128.8	167.8	141.1	128.7	141.8	47.8	153.8	161.5	150.6	26.3	114.5	52.9	139.7	25.5	136.9	148.1	155.6	148.8	24.6	149.6	148.9	92.4	148.6	146.7	143.8	23.6	133.5	138.6	139.2	112.8	102.3	142.3	134	138.1	76.6	22.6	136	133.5	47.3	93.4	58.1	129.4	51.4	85.3	119.2	87.4	109.4	130.2	132.4	115	109.6	129.5	118.7	112.3	134.5	114.9	116	106.3	66.6	91.3	120.6	91.9	67.5	134.2	138.1	86.4	125.5	126	126.6	142.1	146.3	118	126.7	114.5	138.7	89.7	96.2	130.2	55.4	81.1	153.2	65.1	146.5	77.1	112.4	139.3	155.3	105.8	114.2	121.4	155.6	28.2	82.3	173.1	46.8	29.2	83.5	172.5	145.4	157.3	92.9	141.6	58.5	157.5	165.5	31.9	74.6	129.1	187.2	189.8	205.5	182.1	117.6	150.7	34.6	155.7	62.7	184.7	202.4	3.654	5.463	5.63	7.504	6.458	2.683	1.428	5.289	7.249	7.25	3.511	1.705	1.443	3.159	1.488	1.478	3.799	6.123	4.896	2.044	5.399	4.178	1.959	3.262	3.536	6.538	3.309	6.504	6.572	7.062	5.647	6.366	6.096	5.206	5.586	6.672	7.022	7.638	6.892	7.079	7.329	6.812	5.887	5.596	3.141	6.137	6.694	6.882	6.352	6.708	2.861	3.598	8.811	6.854	2.948	4.18	5.794	5.149	4.907	5.797	7.098	5.959	6.629	6.748	7.229	7.384	6.098	3.456	1.254	0.971	5.721	5.838	4.331	1.779	2.75	1.224	3.201	5.481	1.095	1.578	1.777	2.923	4.307	4.011	4.284	4.81	7.13	4.476	3.868	3.727	5.102	4.648	2.523	2.562	3.172	5.293	5.162	5.881	3.959	3.579	1.987	1.404	1.469	6.769	6.958	4.127	5.177	0.888	4.319	1.522	1.05	5.45	4.079	3.594	4.122	2.002	4.61	2.639	3.062	4.747	3.379	2.883	1.83	4.314	2.744	2.148	2.245	1.568	2.02	1.865	2.79	2.17	0.906	3.866	3.172	2.305	0.465	2.147	0.774	2.797	0.777	2.991	1.871	2.797	1.713	0.947	4.166	2.349	1.867	2.499	1.655	1.983	0.612	2.523	2.718	1.381	0.962	2.189	2.534	1.188	1.175	1.029	0.347	3.276	3.142	0.995	3.444	1.085	1.996	1.468	1.79	1.337	1.448	3.033	2.995	3.918	2.539	2.92	1.931	4.062	3.607	2.468	2.279	1.739	1.467	0.501	1.695	1.646	1.956	1.294	1.232	1.348	1.165	1.996	1.951	3.126	4.228	2.197	1.947	2.879	1.372	1.243	1.4	2.704	1.477	1.734	1.123	1.979	1.405	1.549	1.213	2.692	1.719	1.924	1.153	2.066	1.579	2.118	0.657	0.656	2.55	0.647	0.441	2.053	2.826	1.746	2.788	1.727	2.259	1.428	4.049	1.763	0.543	1.295	2.551	4.696	3.756	4.324	2.964	2.142	2.572	0.367	2.306	0.744	3.079	3.111	14.23817219	14.22934067	14.21976379	14.20944901	14.19840429	14.18663805	14.17415915	14.1609769	14.14710099	14.13254148	14.1173088	14.10141369	14.0848672	14.06768067	14.04986567	14.03143401	14.01239769	13.99276891	13.97256	13.95178343	13.93045175	13.90857764	13.88617379	13.86325295	13.83982788	13.81591133	13.79151605	13.76665471	13.74133993	13.71558428	13.68940019	13.66280002	13.63579598	13.60840015	13.58062446	13.55248069	13.52398043	13.4951351	13.46595594	13.43645397	13.40664002	13.37652472	13.34611847	13.31543146	13.28447366	13.25325481	13.22178442	13.1900718	13.158126	13.12595587	13.09357001	13.06097682	13.02818446	12.99520089	12.96203384	12.92869083	12.89517919	12.86150602	12.82767826	12.79370262	12.75958564	12.7253337	12.69095299	12.65644952	12.62182919	12.58709769	12.55226062	12.51732342	12.4822914	12.44716977	12.41196362	12.37667795	12.34131766	12.30588757	12.27039243	12.23483694	12.19922571	12.16356336	12.12785444	12.09210347	12.05631499	12.02049351	11.98464356	11.94876968	11.91287643	11.87696842	11.8410503	11.80512679	11.76920265	11.73328274	11.69737201	11.66147549	11.62559834	11.58974582	11.55392332	11.51813638	11.48239068	11.44669206	11.41104653	11.37546026	11.33993963	11.30449121	11.26912175	11.23383825	11.1986479	11.16355813	11.12857662	11.09371128	11.05897027	11.02436201	10.9898952	10.9555788	10.92142203	10.88743441	10.85362575	10.82000614	10.78658595	10.75337585	10.72038683	10.68763014	10.65511734	10.62286029	10.59087115	10.55916234	10.52774659	10.49663692	10.46584658	10.43538915	10.40527841	10.37552843	10.34615351	10.31716816	10.28858712	10.26042531	10.23269787	10.20542006	10.17860731	10.15227518	10.12643932	10.10111548	10.07631944	10.05206704	10.02837411	10.00525648	9.982729895	9.960810053	9.939512526	9.918852748	9.898845976	9.879507264	9.860851422	9.842892989	9.825646192	9.809124919	9.793342677	9.778312565	9.764047236	9.750558864	9.737859114	9.725959106	9.714869388	9.704599903	9.695159964	9.686558224	9.67880265	9.671900504	9.665858316	9.660681867	9.656376171	9.652945458	9.650393164	9.648721918	9.647933533	9.648029005	9.649008502	9.650871373	9.653616143	9.657240519	9.661741401	9.667114886	9.673356285	9.680460135	9.688420217	9.697229573	9.706880531	9.717364721	9.728673109	9.740796015	9.753723147	9.767443626	9.781946019	9.79721837	9.81324823	9.830022696	9.847528437	9.865751733	9.884678508	9.904294363	9.924584614	9.945534319	9.967128319	9.989351264	10.01218765	10.03562186	10.05963816	10.08422079	10.10935391	10.13502172	10.16120842	10.18789824	10.21507552	10.24272466	10.27083019	10.29937678	10.32834925	10.3577326	10.38751199	10.41767283	10.44820071	10.47908148	10.51030121	10.54184623	10.57370314	10.60585878	10.63830029	10.67101509	10.70399087	10.7372156	10.77067757	10.80436533	10.83826772	10.8723739	10.90667328	10.94115559	10.97581081	11.01062923	11.04560139	11.08071812	11.1159705	11.15134989	11.18684787	11.2224563	11.25816725	11.29397305	11.32986623	11.36583954
16027	F36	F36	1984	V021	29.6	54	40.3	NA	NA	137	67_20_2	2_10_10	25.3	25.5	24.1	18.6	22.4	21	21.2	21.9	22.9	23.1	25.5	26	25.2	24.9	27.1	21.8	20.7	20.9	21.4	22.9	22.8	22.5	22.6	21.7	21.4	22.4	25.4	27.8	28.9	27.1	25	24.7	25.4	27.1	26.6	23.7	23.7	26.1	25.4	26.1	27.1	29	26.7	26.7	26.4	24.9	26	25.9	28.5	28.8	25.9	26.9	28.2	28.7	26.4	28	27.3	28.2	27.7	27.9	28.1	28.5	28.7	28.1	28.6	27.9	28.3	28.3	28.4	28.2	29.8	26.8	29.1	28.9	28.8	28.4	29.5	30.5	26.2	25.7	25.5	28.9	29.1	27.2	27.1	27.4	26.9	26.4	29.4	30.7	29.5	23.4	22.5	21.5	22.7	22.3	23.3	23.7	21.2	20.7	21.2	20.7	20.8	21	20.4	20.7	19.1	21.8	20.6	20	19.8	21	21.2	18.9	16.7	19.7	23	22.1	21.2	24.1	20.3	17.5	13.6	14.8	14.7	13.9	15.1	13.4	15.2	17	19.1	17.2	14.6	16.8	16.9	16.7	16.5	16.9	11.8	11.3	15.1	16.5	17.4	14.8	17.6	14.8	11.7	8.9	9.9	11.4	11.3	9.9	11.4	16	14.6	17	16.6	15	14.1	16	11.5	10.6	11.1	15.4	12.9	11.6	11.2	11.7	9.7	9.1	8.7	11.2	13.3	8.9	7.4	8.1	6.5	7.9	9	8.8	7.3	7.6	7.3	11.5	7.4	5.9	5	7.6	14.6	14.5	13.3	10.1	10.8	6.1	4.9	7.8	6.4	4.7	4.6	4.6	2.7	1.7	0	-0.6	0.4	1.2	1.1	-0.1	0.3	1.8	2.4	3.1	3.2	1.8	1.7	0.7	0.7	1	2.9	4.1	2.8	3.2	1.3	-2.5	1	3.5	1.3	1.1	2.8	5	3.2	4.4	3.6	2.7	1	0.7	3.4	3.5	-0.6	-0.8	1.1	4.9	4.2	5.2	4.9	4.5	30.8	29.7	28.8	19.3	27.3	24.3	27.8	28.1	28.6	29.8	29.4	29	28	29.8	32.9	24.7	23.5	23.2	24.7	27.7	24.5	24.3	26.3	28.7	25.6	28.5	31.2	32.9	33.3	32	29.6	28.3	31.1	31.4	30.3	26	27.8	29.6	28	30.2	29.9	34.7	30.4	29.9	29.1	27.3	30.9	30.2	32.6	31.3	29.7	31.6	33.4	33.9	31	35.4	31.7	33.1	32.5	32.2	32.5	33.9	34.1	33.1	33.8	33.4	33.6	35.4	34	35.3	34.4	30.4	35.1	35.5	34.4	34.7	36	33.6	30.3	30.1	30.8	34.8	34.3	31	30.5	31.7	31.3	31.5	35.1	33.9	33.5	28.9	26.6	25.9	28.7	24.8	25.2	27	25.7	25.9	25.7	25.5	25.3	26.3	26.2	25.3	22.6	26.4	25.6	26.1	26	27.9	25.9	22.6	23	25.9	26.3	27.2	26	29.2	25.5	21.6	17.8	19.6	18.6	19	21.7	18.8	20.9	22.8	21.3	20.1	21.7	23	21.5	22.6	18.3	22.9	15	17.7	23.2	21.9	22.9	19.8	24.2	18.5	14.8	11.3	16.1	16.6	15.3	15.9	20.4	21.7	23.2	25.1	22	20	18.8	19.4	14	14.4	16	16.7	17.1	17.9	13.6	17.1	11.4	13.7	14.7	17.5	16.7	10.2	11.8	10.5	11.6	14.5	16	16.6	10.1	13.4	16	17.6	9.1	10.4	13	16.5	20.6	16.2	16.1	13.4	13	6.9	8.5	11.3	8.3	7.2	9.6	7.3	5.5	4.6	2.2	0.7	1.3	2.3	4.3	2.4	4	5.6	5	7.3	5.4	3.6	3.8	1.6	2.1	5.2	7.7	6.7	5.2	8.2	3.4	-0.6	4.4	5.8	2.7	4.8	6.9	7.1	5	11.5	6.3	4.8	1.7	1.5	7.8	7	2.7	1.1	4.6	7	8	10.4	10.3	8.1	19.9	21.5	17.7	17.8	16.2	18.1	15.7	13.7	17.9	17.7	21.4	23.4	21.7	21.7	21	19.9	17	18.7	19.5	17.3	21.9	21.4	18.3	16.9	18.7	16.4	18.5	23.6	25.3	24	23	23	22.5	22.7	24.1	21	19.3	21.9	22.6	21.5	23.7	22.9	23.9	23.9	24.2	23.8	23.1	22	23.7	27.3	23.7	23	23.2	24.4	23	20.7	22.5	23.4	22.4	24.5	24.2	24	24.1	23.2	24.8	23	23.5	22.5	23.8	22	24.7	24.6	24.1	22.6	23.6	22.7	22.9	26.2	23.8	21.7	20.9	22.4	24.4	25.1	24.7	22.6	22.4	21.6	22.8	28.1	26.3	20.7	19.7	16.9	17.1	18.7	22.1	21.4	17.3	16.3	17.2	17.6	16.5	17.2	15.1	16.6	15.1	18.9	16.6	14.8	14	14.8	17.1	12.4	10.2	13.3	20.4	18.1	15.7	19.4	16.7	13.1	9.8	9.1	11.3	9.6	10.2	9.7	9	12	14.7	11.6	9.4	10.2	13.9	11.4	14.5	11.7	7.7	5.7	8.4	11.2	13.9	10.7	10.1	11.6	9	7.6	6.3	5.9	8.6	5.3	4	10.6	8.5	9.5	12.1	11.2	8.9	12.3	9.8	6.1	5.2	13.1	6.7	5.6	8.1	6.4	6.6	6.3	4.5	2.5	10.4	7.3	4.6	5.3	3.9	2.1	3.7	3.3	4.6	2.3	0.6	6.1	5.3	0.5	-1	0.7	6.8	13.4	11.2	5.5	7.3	4.5	3.2	4.3	4	2.2	0.7	3.2	-1.1	-1.2	-1.5	-1.5	-0.5	0.6	-0.8	-2	-2	-1.1	1.3	1.5	2.1	0.7	0.3	0.4	-0.1	-3.4	-0.3	0	1.1	-1.5	-2	-3.8	-3.1	1.9	-0.2	-1.1	-3.4	1.5	-0.1	-0.7	0.8	1.3	0.4	0.4	-1.7	-0.2	-2.8	-2.5	-4.6	2.8	0	-0.1	0.5	1.7	0	0	13	17	1	6	0	0	0	0	0	2	0	0	16	1	0	3	4	2	22	70	2	9	1	0	0	0	0	9	2	2	9	6	0	0	0	0	15	0	0	0	0	0	0	11	2	0	0	0	22	0	0	0	15	0	0	0	0	0	0	0	0	0	0	0	0	0	0	1	0	14	0	0	0	0	0	0	6	0	0	0	0	1	1	0	0	0	0	0	4	32	11	0	0	18	23	2	1	0	1	0	0	0	0	0	2	1	0	0	0	0	0	0	0	0	1	0	0	0	22	4	3	0	0	0	0	0	0	0	1	0	0	19	5	0	0	9	0	0	0	0	0	0	1	21	9	21	1	0	6	0	0	0	0	0	0	0	2	19	4	0	0	37	1	0	0	0	35	0	0	0	8	3	0	16	0	0	0	3	21	0	0	3	10	0	0	0	0	15	14	0	14	3	33	2	9	5	2	8	5	0	15	35	23	5	15	26	8	0	8	4	13	19	20	28	18	0	0	0	1	1	2	7	1	3	2	0	0	8	0	0	4	8	14	13	0	1	13	9	0	0	5	5	0	1	16	17.3	18.2	19.7	18.5	19.8	17.5	18.8	20.5	20.7	21.4	19.4	24.4	23.3	24.9	21.3	19.2	21.5	20.9	20.7	25.3	26.5	22.6	19.2	20.5	19.1	22	24.2	26.2	29.1	24.9	27	26.1	25.9	27.2	23.9	22	24.5	25.5	26.5	28.9	27.8	27.8	28.3	27.8	27.9	26.8	26.9	25.5	25.6	28.7	27.6	27	27	27.6	22.7	25.1	26.5	25.7	27.3	26.1	28.8	28.4	26.6	28.3	27.4	25.5	23.4	24.9	24.1	24.9	26.6	26.6	26.6	27.3	27.3	26	27.2	26.1	25.7	24.5	25.6	25.8	28.5	29.2	27.2	27	25.1	24.8	25.5	27.2	25.2	22.8	19.4	19.5	21.2	25.2	23.8	17.3	17	18	19	19.9	19.7	17.6	17.9	19.5	21.1	19.3	16.9	17.3	16.9	19.4	13	11.9	15.8	18.5	21.6	19.3	20.8	20.5	16.6	12.2	11.8	10.8	11.5	12.2	11.4	13.4	14.4	16.1	11.9	11.5	13.6	15.6	14.3	13.8	13.5	6.9	9.2	11.7	14.5	15.1	13.2	15	12.1	10.2	10.2	9.2	9.1	10.3	9.1	8.3	12.5	11	11.9	14.4	13	12.8	15.8	11.9	8.7	9.5	15	10.7	11.1	11.1	10.8	9.7	8.6	9	8.8	12.9	7.2	6.6	7.7	7.2	7.3	8.2	8.3	8	7	6.2	9.4	8.4	6.8	6	6.5	10.7	14.4	12.8	7.6	9.9	5.8	6.9	9.6	7.2	6.8	7	7.3	4.7	3.9	4.7	5.5	5.8	6.3	5.3	4.8	4.7	5.4	6.6	6.4	6.8	6.4	5.5	6	6.1	5.5	5.4	5.5	6.1	5.5	4.1	3.7	4.3	5.3	5.2	5.2	4.9	6.3	4.9	5.5	6.8	6.6	5.9	6.1	5.5	5.9	4.6	4.6	4.6	5.8	7	6.2	6.5	7	16.25	15.33	11.82	1.73	8.59	5.07	7.68	7.48	7.42	7.56	11.23	14.21	7.66	8.19	10.96	4.82	5.21	3.22	4.59	7.22	2.45	0.75	4.82	6.76	4.99	7.99	10.44	13.16	13.62	6.76	6.78	4.11	6.34	9.96	7.62	5.4	7.3	9.31	6.94	7.31	6.96	12.25	7.23	6.73	6.62	3.59	6.81	6.51	13.41	13.99	4.71	7.84	11.24	12.36	6.82	15.1	11.18	11.74	11.44	10.28	11.92	10.11	10.96	11.42	10.84	10.18	12.96	15.06	13.79	14.14	17.04	8.64	13.69	13.22	12.29	11.39	15.23	16.46	7.91	7.32	8.13	14.22	14.49	7.57	6.66	9.3	8.44	9.32	16.19	18.66	14.03	3.58	4.45	6.24	8.09	5.73	3.41	5.5	7.88	7.41	7.18	5.41	4.66	5.17	6.37	6.51	2.61	5.02	4.96	6.48	5.79	7.97	5.78	8.84	7.11	7.15	9.59	5	5.88	9.22	3.32	3.4	3.38	5.03	5.93	4.38	4.96	3.97	3.87	4.98	6.01	7.72	5.12	5.53	3.65	4.71	4.97	5.75	6.94	4.19	5.46	4.27	4.77	3.63	5.13	4.73	3.55	1.2	3	4.38	3.09	3.1	5.18	5.68	5.62	7.48	4.49	4.05	3.29	2.38	1.67	4.08	3.71	2.5	4.18	2.56	2.2	2.95	2.33	2.96	2.25	4.5	2.37	4.2	3.7	3.1	2.48	3.35	3.28	3.03	2.23	3.44	4.03	4.17	1.9	2.49	2.72	3.94	5.92	2.11	2.47	4.76	3.05	3.62	1.76	0.98	2.41	1.74	1.48	1.18	2.72	3.01	1.41	0.35	0.49	0.36	1.31	1.26	1.54	1.56	0.66	1.23	0.89	0.56	1.41	0.43	0.33	1.07	2.12	2.69	1.37	2.19	2.61	1.38	2.27	2.55	1.51	1.41	2.57	2.42	2.79	2.86	1.11	0.82	0.67	0.33	2.3	1.95	1.25	1.16	2.01	2.86	1.25	2.65	2.16	1.42	49.6	53	60.6	91.9	68.3	79.6	69.5	71.5	73.4	73.2	65.6	57.7	76.1	74	69.4	81.6	78.6	87	82	74.1	91.2	97.2	82.4	74	80.4	70.5	67.8	64.8	65.8	81.1	78.6	86.8	80.5	72.2	78.1	81.6	75.1	72.5	78.6	78.4	80.6	69.4	79.4	80.8	80.8	88.6	79.7	80.5	65.5	64.7	85.9	77.9	70.6	68.6	80.2	60.1	69.2	69.3	69.2	72.7	68.7	74	72.1	70	72.3	72.9	66.3	60.8	64.4	63	59.4	75.5	66	66.8	69	70.6	63.1	62.3	76.7	77.8	75.1	64.3	64	79	81.4	74.5	76.2	72.9	60.5	57.7	66	87.6	83.7	75.7	70.7	78.7	88.1	81.2	68.7	69.6	71.5	77.8	81	79.2	73.4	73.3	88.2	80.8	79.5	72.3	74.9	68	77.1	59.5	62.6	68.8	65.9	81.2	76.7	69.3	86.1	83	78.3	70.1	64.6	72.4	71.1	74.2	77.6	74.3	72.8	60.6	69.2	71.1	81	75.2	73.5	70.1	49.9	68.7	68.2	77.2	76	78.4	74.5	71.9	74.2	89.4	75.4	67.5	76.9	74.6	61.6	68.7	66.2	61.4	76.2	76.2	79.6	86.9	87.7	68.1	71.9	85.7	71.9	81.3	83.4	78.5	80.6	74.4	80	66.2	84.5	63.1	64.1	71.3	74.4	68.5	71.4	73.3	78.2	67.1	60.6	69.3	81.6	73.2	68.8	62.3	64.4	87.2	83.8	61.5	76.4	61.6	79.7	90.7	74.9	79.6	82.5	86.1	63.4	56.5	76.9	94.1	92.2	94.6	80.1	79.2	75.3	77.6	90.9	83.9	88.5	92	79.6	93.4	94.9	83.8	71.8	67.2	81.7	71.6	61.1	72.8	65.5	67.5	77.5	78.6	65.6	72.2	63.8	65.8	86	89	89.8	94.9	70.6	75.2	78.7	79.8	69.5	67	84.9	70.1	75	83.1	33	43	44	86	52	65	43	35	45	50	50	43	63	52	50	68	64	72	65	55	81	91	57	46	60	39	49	48	51	57	63	71	57	61	60	67	61	59	64	58	61	44	65	67	69	73	61	63	51	57	66	60	50	47	59	34	50	43	52	53	51	52	52	50	51	52	45	32	43	33	43	58	45	42	49	46	40	51	62	59	56	41	48	59	61	53	52	51	33	48	50	61	56	53	45	61	74	60	45	44	51	54	62	60	49	49	79	59	61	50	55	36	49	44	31	47	52	62	57	48	64	44	48	46	39	48	37	44	57	49	62	40	44	46	56	53	61	48	30	42	34	58	52	53	45	45	48	49	41	48	41	42	23	37	30	36	55	55	53	68	68	44	46	57	45	57	70	56	55	48	55	47	63	46	39	50	44	40	45	46	47	39	34	47	56	44	39	29	51	59	64	45	56	48	51	67	44	48	48	72	41	42	49	80	80	89	49	50	47	53	75	58	72	71	49	86	87	61	45	54	63	47	43	53	49	46	52	59	45	48	43	38	69	79	79	84	49	46	40	42	52	56	43	44	48	65	2.94	3.66	4.12	1.57	3.53	2.68	1.63	1.83	1.63	1.57	2.94	4.05	3.47	1.77	3.4	1.63	1.31	1.11	1.31	2.09	1.5	1.31	1.96	1.37	1.37	1.5	2.48	2.68	2.16	1.44	1.9	1.44	1.31	2.35	2.22	1.5	1.44	1.5	2.62	1.44	1.5	1.7	1.63	1.44	1.37	0.98	1.11	1.37	3.07	2.75	0.98	1.37	1.83	1.96	1.24	1.7	1.83	1.5	1.83	1.24	1.63	1.7	1.57	1.7	1.57	1.57	1.5	1.44	1.57	1.96	2.94	2.22	3.2	1.63	1.7	1.9	2.22	3.33	3.86	1.44	1.5	2.48	2.81	1.57	1.31	1.7	1.77	1.5	2.35	3.14	3.33	1.63	1.24	1.7	1.77	2.62	1.83	1.37	1.96	1.83	1.83	1.5	1.24	1.7	1.63	1.44	0.98	1.18	1.44	1.63	1.5	1.9	1.83	2.35	1.5	1.63	3.01	1.37	1.18	1.96	2.16	1.77	1.77	1.57	2.42	1.63	1.83	1.31	1.63	1.57	3.4	2.68	2.03	2.62	1.5	2.09	2.09	3.01	3.27	2.03	2.29	1.37	1.83	1.63	2.81	1.63	2.03	1.7	1.7	2.16	2.29	1.31	2.16	2.42	2.22	2.09	1.5	1.5	1.31	2.22	1.24	1.77	1.31	2.42	2.16	1.5	1.9	1.7	3.6	1.18	1.9	2.81	1.57	2.62	1.18	2.68	1.57	1.77	1.77	2.29	2.81	1.7	1.9	2.62	1.7	1.31	1.96	1.9	2.03	1.44	2.29	2.62	2.22	3.07	0.92	1.5	3.27	1.9	1.57	1.83	2.81	2.55	2.55	1.5	1.5	1.63	2.68	2.09	1.7	1.57	1.44	1.57	1.63	1.63	2.35	1.31	0.85	1.44	1.96	2.03	0.92	2.55	3.14	3.92	3.47	2.88	2.42	1.31	1.83	3.14	2.94	1.7	1.31	1.37	1.31	1.24	2.48	2.42	2.09	3.79	2.16	2.22	1.7	2.35	1.31	1.24	4.58	5.23	7.19	3.27	6.54	5.88	3.27	3.27	3.92	4.58	5.23	6.54	7.85	3.27	5.23	3.27	1.96	1.96	3.92	4.58	2.62	2.62	4.58	3.92	3.27	2.62	3.92	4.58	3.92	3.27	4.58	3.27	5.23	3.27	5.23	2.62	3.27	3.27	4.58	3.27	3.92	3.27	3.92	3.27	3.27	2.62	1.96	3.27	4.58	3.92	2.62	2.62	3.92	3.27	2.62	3.92	3.27	3.27	3.27	3.27	3.27	3.27	3.27	2.62	3.27	3.27	2.62	2.62	3.27	3.27	3.92	3.92	5.23	3.27	2.62	3.27	3.92	7.85	7.19	3.27	2.62	3.92	5.88	3.92	2.62	3.92	4.58	2.62	4.58	5.88	5.88	4.58	3.27	3.27	3.92	4.58	4.58	3.27	5.23	3.92	3.92	3.27	2.62	4.58	3.27	3.27	1.96	2.62	3.27	3.27	3.27	3.27	3.27	3.92	3.27	3.27	6.54	3.27	2.62	5.23	5.23	3.92	3.27	3.27	4.58	2.62	3.27	2.62	3.92	3.27	5.23	3.92	3.92	5.23	3.27	5.23	3.92	5.23	5.88	3.27	3.27	2.62	5.88	3.27	4.58	3.92	4.58	3.27	2.62	3.92	5.23	2.62	3.27	3.92	3.92	4.58	3.27	3.27	3.92	4.58	2.62	3.92	2.62	6.54	3.27	2.62	3.92	4.58	7.85	1.96	3.92	4.58	4.58	3.92	1.96	5.23	2.62	3.27	2.62	4.58	5.88	3.92	3.27	3.92	3.27	2.62	2.62	3.27	5.23	3.27	5.23	5.88	3.92	5.88	1.96	2.62	5.88	5.23	3.27	2.62	5.23	4.58	5.88	3.92	2.62	2.62	5.23	4.58	2.62	3.27	3.27	2.62	2.62	5.23	4.58	2.62	1.96	1.96	3.27	3.27	2.62	3.92	5.88	6.54	5.88	5.23	4.58	1.96	3.92	6.54	4.58	3.27	2.62	2.62	1.96	2.62	3.92	3.92	6.54	6.54	4.58	4.58	4.58	4.58	1.96	2.62	8.6	12.2	5.6	0	7.6	4	10.8	11.4	11.4	9.8	4.8	6.2	5.4	8.5	5.9	5.2	6.2	0	6.1	7	0.3	0	6.9	7.1	8.6	13.6	10.7	11.4	12.9	5.3	5.8	0.7	1.8	5.2	7.2	5.7	10.3	7.9	1	11.5	12.2	10.7	5.1	10.3	7.2	2	8	9.1	8.2	4.3	1.2	11.4	11.1	12.1	6.3	13.4	11	12.3	12	9.1	12.1	10.9	11.3	11.6	11.8	12.5	12.3	12.6	11.9	12	11.3	1.9	9.7	12.5	10.7	11.3	12	6.3	0	7.7	12.1	9.8	7.4	2.9	7.6	12	11.4	11	11.8	9.4	8.1	2.7	6.8	12.1	2.9	0.7	0	5.6	7	10.3	2.9	6	4.8	6.5	9.1	4.9	0.3	8.9	6.7	11.4	11.5	8.5	4.6	9.3	10.1	7	2.2	9.6	7.2	7.1	0	2.6	1.5	6.4	7.3	7	10.5	0.5	5.7	9.3	4.6	7	10.5	6	7	7	2.7	6.8	9.1	9.9	10.2	6.8	7.1	9.6	7.5	6.2	1.5	0.6	5.9	3	4.2	10	9.9	9.6	9.2	8.3	9.1	6	6.6	0	0	4.3	9.2	0	8.6	7.6	0.8	7	0	5.6	6.2	8.5	0	1	8.6	0	4.8	8.6	9.2	4.1	0.4	7.8	9.1	3.7	0.1	4.8	9.3	9.1	3.7	0	2.6	5.9	0	1	1.3	3	0.4	0.2	5	0.6	4	6.4	0.5	0.4	0.4	0.1	2.8	5	4.7	4.4	1.8	5.9	0	0	0	0.1	1.2	7.3	7.7	2.9	1.4	4	5.3	3.7	7.7	2.6	0	6.9	8	1.2	0.8	7.3	2.7	0.8	1.3	0.5	8.1	3.9	2.2	0.8	7.5	0.3	2.8	6.2	7.6	0.6	243	309	188.3	54.7	225	159.2	283.7	294.7	294.8	265.5	174.1	199.7	185.1	241.8	194.2	181.4	199.7	55	197.8	214.2	91.8	54.9	212.3	215.9	243.2	334.4	281.4	294.1	321.3	182.5	191.6	98.4	118.4	180.3	216.6	189.1	272.8	228.9	103.1	294.1	306.6	279.1	177.1	271.4	214.9	120.2	229	248.7	232.1	161.2	104.8	289.2	283.5	301.2	196.1	324	280.3	303.4	297.5	244.9	298.5	276.5	283.2	288.2	291.3	303.3	299.2	304	291	292.2	279.2	111.7	249.7	298.7	266.3	276.2	287.9	187	48.3	210.5	286.9	245.9	203.4	124.5	205.7	281.2	270	262.3	275.3	233.2	210.2	117.3	186.6	275.9	119.1	81.4	44.1	162.8	185.5	239.8	115.8	166.6	146	173.3	215.2	145.5	69.9	209	172.4	247.3	247.7	198.6	135.5	209.3	220.8	171	95	209.6	171.3	168.8	37.4	98	80.6	154.3	166.9	161.4	212.6	62.9	139.2	191.2	121.3	155.4	205	139	152.4	151.4	89.5	146.6	177.7	187.7	190.6	142.6	145.7	178.7	149.1	130.6	67	54.5	124	85	100	174.5	172	167	160.8	148.4	157.4	117.6	124.3	26.6	26.4	93.7	152.6	25.7	143.4	130.6	49	121.9	24.7	104.1	110.4	136.4	24	48.9	135.4	23.5	91	133.4	139.5	81.9	40.3	122.2	136.1	76.1	36.2	87.5	136.4	133.8	74.8	21.9	62.5	98	21.8	44.8	48	66.2	38.2	36	87.5	40.3	76.7	102.5	39.2	38.2	38.2	35.1	64.2	88	85	81.9	53.8	98.4	22	22.1	22.1	36	48.2	115.7	120.5	67.8	51.4	80.7	95.7	78.1	123.8	66.4	23.6	116.6	129.9	51.8	47.5	124	70.6	48.6	54.9	45.7	137.6	87.6	67.5	50.9	133.9	45.5	77.1	120.3	138.9	50.9	7.871	9.721	6.927	1.153	6.204	3.478	5.719	6.155	6.024	5.616	5.27	7.346	4.596	5.639	6.394	3.426	3.75	1.353	3.391	4.687	1.846	1.005	4.075	4.266	4.222	6.448	6.956	8.007	8.115	4.136	4.405	2.4	2.845	4.822	4.722	3.819	5.506	5.276	3.381	6.21	6.537	6.895	3.947	5.539	4.367	2.31	3.92	5.202	6.72	5.139	1.53	5.717	6.58	7.509	3.817	7.973	6.455	6.968	7.166	5.501	7.217	6.25	6.463	6.841	6.819	6.757	6.728	7.348	7.019	7.45	8.492	3.661	7.587	7.25	6.39	6.77	7.82	6.822	3.211	4.032	5.905	6.961	6.224	2.955	4.11	6.276	5.95	5.533	7.661	8.052	6.633	2.136	3.214	4.994	2.827	2.632	1.359	2.636	3.464	4.438	2.92	2.714	2.656	3.093	3.993	2.673	0.942	2.971	2.918	4.183	4.216	3.93	2.655	4.761	3.331	3.053	3.917	3.314	2.739	3.873	1.29	1.802	1.621	2.572	3.384	2.29	3.175	1.403	2.09	2.846	3.253	3.621	3.263	2.762	2.03	2.61	2.021	3.275	4.203	2.649	3.188	1.903	2.355	2.284	2.905	2.017	1.473	0.638	1.508	1.848	1.607	1.731	2.696	2.962	2.727	3.004	2.039	1.538	1.354	0.873	0.531	1.547	1.655	0.937	2.025	1.238	0.838	1.346	1.286	0.927	1.068	2.309	0.711	1.801	1.324	1.372	0.889	1.431	1.419	1.277	1.038	1.318	1.689	1.686	0.648	0.802	1.286	1.615	1.845	0.566	0.891	1.976	1.09	1.798	0.459	0.343	1.242	0.657	0.579	0.449	1.395	1.522	0.721	0.147	0.195	0.157	0.694	0.642	0.638	0.587	0.252	0.505	0.337	0.23	0.668	0.169	0.116	0.576	0.962	1.095	0.401	1.123	1.582	1.138	1.641	1.358	0.756	0.707	1.235	1.333	1.517	1.22	0.477	0.359	0.319	0.173	1.426	1.049	0.69	0.924	1.264	1.303	0.635	1.57	1.167	0.596	14.25420826	14.2666141	14.2782701	14.28916772	14.29929892	14.30865618	14.31723248	14.3250214	14.33201707	14.3382142	14.34360811	14.34819476	14.35197069	14.35493312	14.35707991	14.35840954	14.35892119	14.35861466	14.35749045	14.35554968	14.35279415	14.34922631	14.34484923	14.33966664	14.33368289	14.32690293	14.31933233	14.31097721	14.30184428	14.29194081	14.28127457	14.26985384	14.25768742	14.24478453	14.23115486	14.21680851	14.20175595	14.18600804	14.16957596	14.15247123	14.13470562	14.11629119	14.09724022	14.0775652	14.0572788	14.03639384	14.01492329	13.9928802	13.97027772	13.94712905	13.92344743	13.8992461	13.87453831	13.84933727	13.82365614	13.79750802	13.77090591	13.74386273	13.71639127	13.68850419	13.660214	13.63153306	13.60247356	13.57304749	13.54326668	13.51314275	13.48268709	13.4519109	13.42082517	13.38944064	13.35776784	13.32581705	13.29359833	13.26112151	13.22839616	13.19543164	13.16223705	13.12882128	13.09519295	13.06136049	13.02733208	12.99311567	12.958719	12.92414961	12.88941479	12.85452167	12.81947714	12.78428793	12.74896057	12.7135014	12.67791662	12.64221223	12.6063941	12.57046793	12.53443931	12.49831368	12.46209635	12.42579253	12.38940734	12.35294577	12.31641276	12.27981316	12.24315175	12.20643326	12.16966238	12.13284376	12.09598203	12.0590818	12.02214766	11.98518425	11.94819619	11.91118813	11.87416478	11.83713088	11.80009122	11.76305069	11.72601424	11.68898691	11.65197384	11.6149803	11.57801166	11.54107343	11.50417128	11.46731101	11.43049858	11.39374015	11.35704204	11.32041078	11.28385308	11.24737589	11.21098635	11.17469185	11.13850002	11.10241872	11.06645608	11.03062047	10.99492056	10.95936527	10.92396381	10.88872567	10.85366065	10.81877883	10.7840906	10.74960664	10.71533795	10.68129584	10.64749191	10.61393809	10.58064661	10.54763	10.5149011	10.48247305	10.45035927	10.4185735	10.38712972	10.35604221	10.3253255	10.29499439	10.26506389	10.23554926	10.20646595	10.17782961	10.14965608	10.12196134	10.0947615	10.06807281	10.04191157	10.01629417	9.991237046	9.966756623	9.942869319	9.919591505	9.896939469	9.874929392	9.853577308	9.832899077	9.812910346	9.793626513	9.775062697	9.757233699	9.740153964	9.72383755	9.708298088	9.693548748	9.679602205	9.666470605	9.654165527	9.642697958	9.632078256	9.62231612	9.613420567	9.6053999	9.598261682	9.592012721	9.586659041	9.582205865	9.578657604	9.576017837	9.574289303	9.57347389	9.573572635	9.574585711	9.576512437	9.579351271	9.583099824	9.587754857	9.593312302	9.599767266	9.607114054	9.61534618	9.62445639	9.634436685	9.645278344	9.656971949	9.669507415	9.682874018	9.697060426	9.712054732	9.727844484	9.744416723	9.761758016	9.779854489	9.798691865	9.818255502	9.838530423	9.859501357	9.881152771	9.903468907	9.926433817	9.950031395	9.97424541	9.99905954	10.0244574	10.05042259	10.07693867	10.10398928	10.13155807	10.15962878	10.18818526	10.21721148	10.24669156	10.27660977	10.30695059	10.33769867	10.36883889	10.40035638
16028	F32	F32	1984	V110	24.9	82	44.6	NA	53	132	85_5.9_1	2_8_8	19.3	19.8	19.4	20.8	21.3	21.3	22.7	25.1	22.7	20.2	21.4	19.8	20.2	22	23	23.2	25.4	23.6	23.3	24	25	21.7	21	20.4	20.9	21.4	22	22.2	22.3	20.2	21.7	22	23.4	25.6	27.2	27.1	25.1	23.7	24.9	27.5	26.1	24.5	22.7	24.1	24.2	24.8	24.7	27.1	25.9	25.6	26.3	25	26	25.9	26	25.9	25.5	26.4	27	27.7	26.6	28.4	26.9	26.6	26	26.3	26.5	26.6	26.9	26.5	27.7	27.2	27.3	27.1	27.5	28	28.3	25.2	25.5	28.2	28.5	27.9	29.3	29.3	24	25.1	25.4	26.5	28.6	26.7	26.4	25.7	25.5	25.1	27.6	29.3	28.1	21.8	22	21.1	21.4	22.8	22.5	22.8	21.7	20.1	19.7	20.3	20.1	20.7	20	21.2	20.8	21.5	19.9	20.3	19.8	20	19.9	18.5	18.2	20.1	22.2	21.7	20.4	21.9	20.5	17.2	14.1	14.2	14.2	14.2	15	14.6	15.3	17.4	17	14.6	13.9	17.4	16.4	16.1	15.7	15.2	11.3	11.4	17	18.1	16.7	14.1	16.7	14.6	11.5	10	11.4	13.4	12.3	8.2	10.7	14.9	12.9	15.7	16.4	14.6	14.3	15.8	11	9.7	10.3	13.3	12.9	10.5	11.5	11.6	9.1	8.3	8.3	11.8	12.9	8.5	6.8	9	6.4	10.2	11	10.7	8	5.3	8.3	10.4	7.8	5.5	5.1	7	11.7	12.4	11.2	10.3	10.6	6.8	5.2	8.4	6.6	3.7	4	7.2	3	2.1	0.9	2.1	3.7	4.6	2.8	1.1	2.7	4	5.7	4.9	4.9	2.9	4.1	4	2.1	2.3	4.4	4.8	3	3.4	0.8	-2.1	1.9	4.4	1.2	1.4	2.9	6.2	3	5	5.1	3.1	1.6	2.5	4	3.7	1.2	-0.3	25.1	25.4	24.6	25.8	28.5	27.9	28.4	29.7	27.4	24.5	25.5	22.5	27	29.3	29	29.1	30.3	27.5	26.3	27.8	30.5	24.9	24.6	22.6	24.6	26.2	23.3	23.6	25.6	26	26.4	28.5	28.6	29.4	30	30.1	27.2	25.9	27.5	29.8	28.6	27.7	26	27.5	25.9	27.5	28.6	31.3	29.6	30.2	29.9	26.8	30.7	30.2	29.3	29.4	29.5	30.4	31.8	31.7	31	34.5	32.6	31.6	30.8	30	30.7	30.8	31.1	31	32.8	31.2	32.3	31.6	32.5	34.2	33.2	30.3	29.9	34.4	34.6	33.2	34.4	34.4	25.9	28.4	29.4	31.8	32.9	29.7	29.7	29.6	29.7	29.4	32.4	32.9	32.1	25.1	26	26.3	25.7	25.5	24.6	26	23.8	24.3	23.8	24.8	23.8	25.8	25.1	26.2	25.8	26.8	24.6	26	26.3	26	24.8	22	22.5	25.3	25.8	26.6	24.6	25.8	25.8	20.6	18.3	19.8	17.7	19	22	19.8	21.7	23.3	22.1	18.7	21.1	23.6	21.2	22	19.3	22	13.2	17.5	21.5	22.2	21.8	19.6	22.7	19.4	14.5	13.1	15.5	16.8	15.7	15.4	20	20.4	22.6	24	22.3	19.9	17.9	19.2	17.1	15.1	15	15.7	17.9	17.4	15.2	15	11.5	13.3	15.4	18.9	16.9	10.2	12	12.3	11.8	14.9	15.9	14.5	10.5	12.8	15	15.5	9.4	10.5	13.2	14.8	16.6	14	13.1	12.7	12.9	8.3	6.7	11.1	9.1	5.1	7.9	9.1	6.8	3.5	2.2	3.3	5	6.6	5.1	2.1	4.4	5.9	9	9.3	6.9	6.1	5.5	5.5	4.5	5.5	6.9	6.9	6.7	8.5	2.9	0.3	5.2	7.6	2.9	5.3	9.1	7.6	6.5	11.4	8.2	7.3	3.5	5.3	8.6	7.9	2.6	1.3	12.5	15.2	13.1	16.2	16.5	15	17.1	19.5	16.3	16.9	16.2	15.7	14.4	14.2	16.9	17.3	21.1	20.1	20.7	20.4	20.3	20.2	18.7	19	18.1	17.5	21.3	21.2	17.2	15.3	17.8	15.4	17.9	19.6	22.7	23.1	21.8	22.3	22.5	24.7	24.1	21.2	20.4	21.3	22.7	21.9	19.6	22	21.9	22.8	23.2	24	22.6	22.8	23	24.1	22.2	22.8	22.4	23.7	22.8	23.5	21.2	21.5	22	22.3	22.6	22.8	22.6	21.9	23.3	22.5	23.5	22.1	22.1	23.6	23.2	22.2	23.2	22.1	22.8	22.8	23.7	24.2	22.2	21.4	22.7	20.7	24.2	23.7	22	20.9	21	20.2	21.6	26.2	25.6	19.8	19.2	16.4	18	19.1	20.9	20.5	18.2	16.7	15.6	16.9	16.6	15.8	15	17.8	16.3	17.7	15.7	15	14.1	13.9	16.2	13.2	11.2	16.9	17.8	18	16.7	17.9	17.8	11.1	8.6	8.5	10.1	8.8	8.7	11.2	8.5	12.3	11.5	9	7.3	11.1	11.3	10.9	10.9	10.9	5.7	3.6	8.9	12.9	10.3	9.8	8.7	8.6	7.6	6.6	6.5	8.5	5	2.9	1.3	7.9	6.1	7.8	12.4	10	11.7	11	8	5.7	4.2	11.1	7.6	5.6	6.8	7.2	5.5	3.7	3.5	2.4	10.6	5.6	1.2	4.1	3	4	5.1	5.6	3.4	0.7	0.2	5.1	6.1	0.6	-1.6	0.5	7.5	8.4	9.3	7.2	8.6	5.7	4.2	5.1	3.3	2	0.2	4.2	1.6	0.3	-1.2	0.5	2.2	2.5	0.5	-0.2	1.7	1.7	1.3	1.6	3.4	0.6	2.2	1.9	0.3	-2	0.5	2.5	-0.6	-1.2	-2.5	-4.1	-0.8	2.2	-0.1	-1.5	-3.6	4.3	-1.7	-1.4	1	0.6	0.3	0.5	-1.7	2.2	-1.8	-2.2	0	3	0	0	0	0	0	0	26	1	2	2	0	0	0	0	0	1	4	0	35	1	0	7	1	7	44	89	0	5	0	0	0	0	0	1	12	27	3	0	0	0	1	1	16	0	0	0	0	0	0	0	0	7	1	1	1	0	0	0	0	0	0	0	0	0	0	0	0	0	0	0	0	0	0	0	0	10	1	0	0	0	0	1	49	1	0	0	0	0	0	0	0	0	0	0	4	28	8	0	1	3	30	5	0	0	1	0	0	0	0	0	0	0	0	0	0	0	0	0	0	0	5	0	0	1	33	2	0	0	3	0	0	0	0	0	0	0	0	10	2	0	0	9	0	0	0	0	0	0	0	0	5	7	0	0	1	0	0	0	0	0	0	0	4	9	4	0	0	50	0	0	0	9	1	0	0	0	18	3	0	2	0	0	0	13	20	0	0	16	1	0	0	0	2	20	9	0	20	0	20	6	23	2	5	1	0	3	5	0	2	1	1	2	0	1	0	0	7	11	1	1	7	2	0	3	0	9	0	4	1	0	3	0	0	5	0	3	0	10	11	4	0	6	7	8	16.2	18.3	18.2	19	20.2	20	19.1	18.8	18.5	19.2	19	19.5	17.6	18.7	20.8	21.4	21.6	20.4	22.7	22.8	24.9	21	19.9	21.7	20.5	21.8	25.5	25.2	23.1	20.7	20.4	19.8	22.8	26.7	27.5	28.1	25.7	27.4	26	27	27.5	24.3	22	24.8	27.6	28.3	27.5	29.7	27.9	27.7	27.1	27.2	26.5	27.9	27.3	29.1	29.2	28.2	28.4	28.4	27.4	27.1	26.5	27.3	27.2	27.2	26.7	27.6	28	28.1	29.3	30	28.4	29.3	28.6	29.7	25.9	26.8	26.9	27.8	28	29.4	26.4	27.3	27	27.5	24.6	26.5	26.1	29.7	28.3	26.6	26.2	27.2	25.6	26.4	27.9	23.7	22.4	20.1	22.3	21.9	24.9	21.9	17.1	17.5	18.3	19.6	20.3	19.8	18	19.6	20.4	20.9	20.1	18.8	18.4	18.9	19.6	12.5	12.6	16.3	20.7	21.9	21.1	22.6	19.4	14	11.5	11.8	11	13.2	13	13.2	13.1	14.3	15.6	11.7	12	15.2	16.4	14.3	13.4	13.3	6.2	9.8	12.8	16	15.4	13.3	13.9	12.7	9.5	9.9	8.2	10	8	8.2	9.3	11.5	11.4	13.8	15.5	13.4	12.7	16.2	12.1	9.6	9.3	14.7	11.1	10.9	11	11.9	9.1	8.9	9.2	10.3	13.2	7.4	7.2	8.6	7.6	8.5	9.6	9	8.1	7.4	7.8	10.4	8.3	6.8	7.5	6.9	11.3	14.4	12.4	7.5	10.6	6	7	9.6	8.1	6.6	7.4	7.1	4.4	4.8	4.2	5.2	5.4	6	4.6	4.5	4.7	5.8	6.5	6.6	7.7	6.7	5	5.1	6.3	6.1	5.5	5.8	6.2	5.5	4.5	3.8	4.6	4.6	5.7	5.5	5.1	6.4	4.2	6.8	7.7	7.1	5.8	5.9	5.9	5.6	4.3	4.5	6.19	4.79	4.33	5.56	5.13	5.33	8.49	13.07	9.09	4.47	6.49	3.59	6.07	7.74	7.29	7.03	10.84	8.73	5.91	7.04	6.78	4.96	4.97	2.27	4.22	3.69	0.94	1.56	3.83	2.97	5.56	6.64	5.98	6.13	8.57	7.76	6.17	1.9	5.49	9.71	6.31	6.44	5.59	5.22	2.6	3	3.61	6.16	5.51	5.13	7.11	4.48	7.11	5.51	6.31	4.31	3.43	6.22	7.25	8.74	7.42	11.59	8.94	7.52	6.41	7.01	7.92	7.22	7.44	6.52	7.84	6.07	7.88	6.56	8.11	8.1	12.56	5.26	5.73	10.44	10.91	8.18	14.35	13.45	2.84	4.37	7.84	8.12	13.04	5.33	6.12	6.42	6.43	4.67	11.33	14.35	10.12	2.42	4.04	4.92	3.19	5.85	2.35	5.85	8.86	6.03	4.65	4.22	3.23	4.61	5.38	5.58	4.16	4.74	3.14	5.02	4.69	4.48	3.64	8.8	8.3	7.23	6.06	4.06	2.87	3.68	4.72	5.62	4.59	4.39	5.19	2.99	4.05	3.42	4.28	5.57	3.78	4.92	3.88	4.67	2.25	4	4.44	3.97	7.19	3.68	6.58	4.77	3.61	2.79	5.11	3.92	4.07	2.38	5.28	5.37	6.31	2.67	3.57	5.44	3.48	4.04	3.15	3.22	3.6	1.75	1.03	2.43	3.23	0.57	3.78	1.8	2.57	1.76	2.46	2.05	1.75	3.54	1.68	3.7	2.68	2.88	2.01	3.94	3.53	3.87	2.63	1.51	3.15	2.21	2.28	2.23	1.28	3.12	2.45	0	0.9	5.03	2.18	3.88	1.85	1.42	1.65	1.36	0.73	3.06	3.18	2.31	2.32	1.91	2.56	2.48	2.87	2.11	2.72	2.33	2.66	2.06	0.96	0.82	3.19	3.03	0.81	1.11	2.86	2.8	1.38	2.3	1.97	1.44	2.41	3.76	0.96	1.26	2.42	3.08	3.38	1.92	1.08	0.53	1.06	1.41	2.23	2.36	2.36	1.48	72.4	79.2	80.8	77.3	79.7	79	69.2	59	67.1	81.1	74.5	84.4	74.3	70.7	74	75.3	66.6	70	79.4	76.4	78.6	80.9	80	90.5	82.9	85.5	96.5	94.2	85.8	87.4	78.6	74.9	79.2	81.3	76.2	78.4	80.7	93.5	82.6	73.5	81.3	79	79.7	82.6	91.4	90.4	88.4	82.8	83.5	84.4	79.2	85.9	78.8	83.5	81.2	87.1	89.5	81.9	79.7	76.5	78.7	70.1	74.8	78.4	80.9	79.5	77.1	79.3	79	81.2	78.9	83.2	78.3	81.7	77.9	78.6	67.3	83.6	82.4	72.7	72	78.2	64.8	67	90.5	86.3	75.8	76.5	66.7	84.8	82.2	80.6	80.3	85.4	69.3	64.8	73.4	90.7	84.7	80.3	87.5	78.9	91.4	78.9	65.9	74.4	79.7	82.3	86.3	81.1	77	77.9	83	81.5	86.5	78.9	79.7	80.8	84.3	58.7	60.3	69.3	77.3	84.4	88	86	80.4	71.3	71.5	72.9	67.9	81.5	76.2	79.4	75.4	72	80.5	70.4	75.6	76.5	87.9	78.1	75.1	77	46.3	72.7	66.1	77	81	82.7	73.1	76.4	70	80.6	60.8	65	55.9	75.4	72.3	67.9	76.6	77.4	83.1	80.6	77.9	90.2	92.2	79.8	74.2	96.2	74.6	85.8	81.1	87.1	78.7	81.3	84	74.4	88.7	66.7	72.9	74.9	79.1	68.3	73.1	69.9	75.5	83.1	71.2	82.5	78.4	75.3	85.4	68.9	82.2	100	93.2	59.9	82.9	60.7	79.1	87.1	83.1	82.9	91	69.9	58.1	67.5	64.4	73.2	67.8	70.7	61.6	68	63.4	71.3	71	76.2	88.9	89	61.1	62.7	88.6	84.6	65.8	67.4	81.8	70.6	69.5	72.6	65.7	55	85.6	81.4	67.8	67.5	55.4	78	87.7	93	84.6	80.7	72.5	70.3	64.5	75.3	45	62	48	45	46	61	38	45	48	65	45	62	24	42	50	54	47	53	60	54	51	74	70	83	69	66	86	94	64	62	51	52	53	60	60	61	66	76	68	64	66	69	69	72	90	68	65	59	70	72	70	77	66	67	67	68	63	65	56	58	61	49	53	49	56	58	53	54	53	47	44	54	49	44	40	55	43	58	58	48	45	49	50	50	61	62	63	44	51	68	56	54	54	60	42	48	52	68	59	56	67	63	85	51	51	45	56	49	68	61	50	52	58	63	64	54	55	44	57	43	39	46	56	59	64	61	67	58	43	46	39	63	48	49	39	41	56	47	43	51	60	51	64	46	34	49	49	54	54	60	51	50	46	44	42	53	35	28	35	39	33	45	42	50	57	90	61	45	50	64	53	53	63	63	57	51	50	53	80	47	43	50	43	40	54	54	51	38	43	65	61	45	41	32	66	84	65	47	61	47	54	62	42	48	71	43	41	46	43	64	55	57	45	49	45	57	52	52	84	81	41	47	82	64	44	48	55	42	43	50	58	46	49	60	40	49	38	52	68	78	60	58	52	48	41	54	1.75	1.85	1.44	1.13	1.75	1.44	1.55	2.99	5.67	2.88	2.78	2.88	1.55	1.85	3.09	3.91	2.58	2.16	2.16	1.34	3.61	3.4	4.22	1.85	3.09	2.68	1.44	1.34	3.09	0.93	2.06	2.37	1.34	1.96	3.09	3.4	1.75	1.96	1.34	3.61	3.91	2.58	3.4	1.96	2.16	1.65	1.44	1.85	1.75	2.68	3.91	3.4	3.4	3.19	1.34	1.24	1.55	1.85	1.13	1.85	3.5	2.16	1.85	1.24	1.13	1.34	1.13	1.44	1.24	1.13	1.24	1.34	1.34	1.34	1.55	1.44	1.34	1.55	1.34	2.99	3.09	3.3	2.88	3.91	3.61	1.75	4.02	1.65	2.06	1.03	1.96	2.16	1.96	1.34	2.06	2.99	3.3	1.85	1.34	1.96	1.55	2.16	1.65	2.47	2.58	1.44	1.03	1.34	1.85	2.37	1.75	1.34	2.58	1.85	1.75	2.78	2.06	1.44	1.34	4.22	4.12	2.58	2.88	1.85	1.24	1.65	3.3	1.96	1.44	1.24	3.4	2.88	2.16	2.47	2.88	2.58	2.47	1.55	3.09	1.44	1.34	3.09	3.91	3.91	5.25	1.85	3.09	1.44	1.75	2.88	2.78	2.88	1.96	1.85	2.37	2.47	3.4	0.72	1.03	2.16	0.93	1.24	0.93	1.03	2.37	1.44	2.06	1.24	2.37	2.78	3.3	1.03	3.5	3.3	3.61	1.03	1.75	1.65	1.24	3.5	0.82	3.4	0.82	1.75	1.85	2.68	3.61	1.34	1.85	1.44	3.3	2.27	1.13	1.65	1.55	1.34	2.16	3.3	1.55	4.74	3.09	1.34	4.43	1.24	0.93	3.19	6.7	6.9	6.28	4.53	4.74	2.27	5.97	6.49	4.02	2.99	1.85	1.44	0.72	1.85	3.81	3.4	2.06	1.03	2.37	3.91	1.13	4.43	7.31	7.73	3.5	5.67	1.96	1.03	1.55	4.74	1.75	1.44	1.65	2.06	1.44	1.96	1.34	4.94	5.36	4.12	4.12	4.12	4.12	4.12	5.15	3.09	4.12	7.21	9.27	6.18	7.21	6.18	4.12	4.12	6.18	7.21	4.12	4.12	5.15	3.09	6.18	6.18	6.18	3.09	6.18	4.12	3.09	3.09	6.18	2.06	4.12	4.12	3.09	5.15	6.18	7.21	3.09	4.12	5.15	6.18	6.18	4.12	6.18	4.12	6.18	4.12	4.12	4.12	3.09	6.18	6.18	5.15	6.18	5.15	4.12	3.09	3.09	4.12	3.09	4.12	7.21	4.12	4.12	3.09	3.09	3.09	4.12	4.12	4.12	3.09	4.12	4.12	3.09	3.09	4.12	3.09	5.15	4.12	4.12	6.18	5.15	6.18	5.15	8.24	8.24	3.09	7.21	3.09	4.12	3.09	5.15	4.12	5.15	5.15	4.12	6.18	9.27	6.18	3.09	5.15	4.12	4.12	4.12	5.15	5.15	4.12	2.06	3.09	4.12	6.18	5.15	4.12	6.18	4.12	5.15	7.21	4.12	5.15	4.12	8.24	6.18	5.15	7.21	5.15	3.09	4.12	8.24	5.15	4.12	3.09	6.18	6.18	6.18	5.15	7.21	6.18	6.18	4.12	8.24	4.12	3.09	7.21	7.21	10.3	9.27	5.15	6.18	4.12	5.15	6.18	5.15	6.18	4.12	5.15	7.21	4.12	7.21	2.06	3.09	5.15	3.09	3.09	3.09	3.09	5.15	4.12	5.15	3.09	7.21	5.15	7.21	2.06	7.21	8.24	6.18	2.06	5.15	4.12	4.12	5.15	2.06	7.21	3.09	3.09	5.15	6.18	8.24	4.12	4.12	4.12	6.18	5.15	3.09	5.15	3.09	3.09	5.15	6.18	3.09	6.18	5.15	4.12	10.3	3.09	2.06	6.18	10.3	9.27	8.24	7.21	7.21	4.12	8.24	8.24	6.18	6.18	3.09	4.12	2.06	6.18	6.18	6.18	5.15	3.09	4.12	7.21	4.12	8.24	11.33	11.33	5.15	9.27	4.12	3.09	4.12	7.21	4.12	5.15	4.12	6.18	4.12	4.12	4.12	7.21	9.27	7.21	11.8	6.9	10.8	8.5	7.5	9.9	8.7	8.7	6.4	10	5.9	4.3	12	11.1	10.7	10.7	6.3	0.7	5.4	7.4	6.9	5.6	4.6	0.2	7	5.9	0.5	0	10	2.4	10.9	13.2	7.9	10	12.8	9.3	5.3	0.6	0.1	8	3.9	8.4	4.2	5.9	0.3	10.8	12.1	11.2	9.9	6.7	9.7	0.6	11.6	10	1.1	2.9	5.1	10.6	9.6	10.3	6.1	11.6	12.5	12.2	9.1	9.8	10.7	9.7	11.3	9.1	11.9	12.6	9	12.5	12.5	8.5	9	5.3	4.7	12.1	12	12.1	10.5	2.7	0	10.2	11.8	8.8	5.7	8	11.1	12.2	12	8.6	9.7	10.1	5.7	1.1	9.5	12.1	0.5	1.1	0	4.2	4.8	9.5	1.3	7.6	2.2	10.4	8.9	8.8	7.3	10.5	5	11.2	11.4	10.9	5.9	11.3	9.2	8.1	0.3	7.9	5.2	4.9	0	3.8	3.6	6.1	6.2	7	10.7	2.7	10.1	10.5	7.3	4.2	10.2	6.1	9	7.7	5.8	6	7.6	9.8	9.7	6.5	7.9	9.2	6.5	8.5	2.6	3.2	8.2	2.4	6.3	9.8	9.6	9.3	9.4	6.9	8.3	5.7	3.7	0	3.3	6.5	8.2	0	9	6.3	3.8	2.9	2.9	7.6	7.4	7.6	0	1.2	9	0	7.9	7.1	8.5	0.8	0.2	8.6	8.8	0.5	2.2	8.8	9	8.6	2.4	0	0	5.2	0	2.5	0	0.7	0	0	1.2	0.2	0.4	0.2	2	1.5	1.3	0.2	0.7	0.3	1.6	1	4.5	6.2	0	1.1	2.1	0.6	1.4	3.6	4.6	0	3.5	0.9	0	0.2	1.4	1.1	0.7	5.1	8.7	0.2	7.7	5.3	4.8	0.3	0.9	1.6	5.2	0.3	2.4	1.5	292	193.2	272	225.7	205.5	254.1	229.9	230	183.5	256.3	173.5	141.2	296.8	278.7	270.6	270.6	181.7	68.6	163.6	204	193.9	167.6	147.4	58.5	195.8	173.6	64.5	41.4	256.2	102.8	274.2	320.6	213.6	255.9	312.2	241.6	160.9	66.2	56	215	132.4	222.9	138.3	172.4	59.6	270.6	296.6	278.4	252.1	187.7	247.7	65	285.4	253.2	74.7	110.6	154.5	264.3	244	257.8	173.7	283.2	300.8	294.5	232.5	246.1	263.7	243.5	274.9	230.9	286	299.4	227.8	296.5	296	216.8	226.3	153.2	141.2	285.6	283.1	284.5	252.8	100.6	36.4	245.3	275.6	217.1	156.8	200.6	259.5	279.9	275.3	209.8	230.1	237	153	65.7	223.5	271.6	53.6	64.5	33.3	121.4	132	218.2	66.6	181.7	82.4	231.2	203.1	200.4	172.6	229.3	129.9	239.7	242.2	232.3	143.3	237.2	199.4	179.4	43.5	174.1	126.9	121.1	28.3	101.1	97.2	138.5	139.4	151.8	212.1	79.5	199.9	205.2	152.3	101.5	196.9	130.5	175.5	154	123.3	125.6	149.6	182.5	179.8	130	150.4	168.9	127.5	156.4	68.2	76.5	149	63.8	119.6	169.1	165.1	159.8	160.2	124.2	142.9	105.9	77.7	20.2	71.2	114.1	136.2	19.5	145.2	108.6	75.1	62.8	62.4	123	119.7	121.6	18.2	39	137.5	17.8	122.4	111.8	128.7	32.8	25.2	128.4	130.4	28.5	49.1	129	131.1	125.9	50.8	16.6	16.6	84	16.5	51.5	16.4	29.9	16.4	16.4	35.8	23.9	26.2	23.9	45.3	39.4	37	24	30	25.3	40.9	33.8	75.7	96.3	16.7	35.3	47.5	29.4	39.3	66.3	78.9	17.2	65.9	34	17.5	25.6	40.8	37.3	32.4	88.6	135.1	26.6	123.7	93.2	87.2	28.7	36.9	46.4	94.8	29.6	58.2	46.4	5.553	3.866	4.796	4.18	4.164	4.817	5.046	7.128	7.045	5.264	4.447	3.19	5.583	5.893	6.47	6.834	5.524	3.065	3.932	4.384	5.342	4.215	4.182	1.395	4.33	3.726	1.187	0.939	5.36	1.901	5.559	6.734	4.356	5.627	7.851	6.461	3.813	1.501	1.831	6.528	4.256	5.281	3.928	3.885	1.579	5.265	5.725	6.156	5.387	4.49	6.586	2.403	7.046	5.991	2.244	2.497	3.209	5.789	5.18	6.12	5.099	7.249	6.86	6.14	4.77	5.226	5.515	5.287	5.784	4.784	6.118	6.213	5.062	6.182	6.5	5.003	5.608	3.379	3.166	7.57	7.692	7.259	7.64	5.483	1.487	4.896	7.135	4.952	5.028	4.009	5.59	6.026	5.811	4.083	5.935	7.348	5.153	1.466	3.925	5.011	1.373	2.272	0.967	3.182	4.095	3.971	1.594	3.13	1.791	4.371	3.769	3.617	3.45	4.17	2.318	4.667	4.286	3.832	2.416	6.474	5.725	4.16	2.298	3.148	2.026	2.267	1.918	2.46	1.928	2.158	3.41	2.547	3.292	1.825	3.492	3.833	2.67	2.019	3.315	2.204	2.191	2.886	3.017	2.844	5.616	2.453	3.923	2.143	2.2	2.445	2.729	2.659	1.654	1.171	2.744	2.212	3.463	1.418	1.725	2.698	1.663	1.65	1.565	1.247	1.581	0.545	0.679	1.103	1.821	0.335	2.387	0.859	1.482	1.023	1.437	0.921	0.994	1.455	0.472	1.962	0.994	1.466	0.775	1.494	1.503	1.583	1.424	0.775	1.38	0.652	1.184	1.2	0.663	1.249	0.741	0.059	0.351	2.408	0.649	2.631	0.959	0.422	1.073	0.427	0.212	1.522	3.173	2.414	2.312	1.413	1.883	1.05	2.615	2.159	1.808	1.209	1.008	0.773	0.246	0.348	1.977	1.732	0.377	0.385	1.324	1.751	0.482	1.643	2.268	1.868	1.511	3.198	0.452	0.526	1.174	2.169	1.522	0.839	0.617	0.298	0.443	0.675	0.943	1.876	2.186	1.191	14.15416329	14.1707805	14.18671151	14.20194539	14.21647154	14.23027976	14.24336021	14.25570351	14.26730069	14.27814327	14.28822326	14.29753318	14.30606606	14.31381552	14.32077572	14.32694142	14.33230796	14.33687132	14.34062808	14.34357546	14.34571134	14.34703421	14.34754326	14.34723829	14.34611979	14.34418889	14.34144736	14.33789763	14.33354278	14.32838649	14.3224331	14.31568752	14.30815527	14.29984246	14.29075575	14.28090235	14.27028999	14.25892691	14.24682184	14.23398395	14.22042286	14.20614862	14.19117163	14.17550269	14.15915291	14.14213372	14.12445686	14.10613428	14.0871782	14.06760104	14.04741539	14.02663401	14.00526976	13.98333565	13.96084473	13.93781014	13.91424503	13.89016258	13.86557595	13.84049828	13.81494267	13.78892213	13.7624496	13.73553793	13.70819983	13.6804479	13.65229459	13.62375219	13.59483281	13.56554841	13.53591074	13.50593134	13.47562158	13.4449926	13.41405531	13.38282041	13.35129838	13.31949946	13.28743365	13.25511073	13.22254024	13.18973148	13.15669353	13.12343521	13.08996514	13.05629168	13.02242298	12.98836697	12.95413135	12.91972362	12.88515107	12.85042076	12.81553958	12.78051422	12.74535119	12.71005682	12.67463726	12.63909851	12.6034464	12.56768663	12.53182476	12.4958662	12.45981626	12.42368014	12.38746291	12.35116958	12.31480505	12.27837416	12.24188168	12.20533233	12.16873078	12.13208166	12.0953896	12.05865918	12.021895	11.98510166	11.94828379	11.91144601	11.87459302	11.83772955	11.80086039	11.76399038	11.72712448	11.69026771	11.6534252	11.6166022	11.57980405	11.54303627	11.50630448	11.46961448	11.43297221	11.39638381	11.35985557	11.32339399	11.28700578	11.25069784	11.2144773	11.17835153	11.1423281	11.10641487	11.07061992	11.0349516	10.99941853	10.96402961	10.928794	10.89372116	10.85882084	10.82410308	10.78957822	10.7552569	10.72115007	10.68726898	10.6536252	10.62023058	10.5870973	10.55423784	10.52166497	10.48939176	10.45743159	10.4257981	10.39450523	10.36356717	10.33299839	10.3028136	10.27302775	10.243656	10.21471373	10.18621652	10.15818011	10.13062039	10.10355341	10.07699529	10.05096228	10.02547066	10.00053677	9.976176962	9.952407547	9.929244805	9.906704933	9.884804018	9.863558001	9.84298265	9.823093519	9.803905918	9.785434875	9.767695102	9.75070096	9.734466419	9.71900503	9.704329883	9.690453576	9.677388179	9.665145202	9.653735563	9.643169556	9.633456822	9.624606319	9.6166263	9.609524282	9.603307028	9.597980525	9.593549966	9.590019731	9.587393378	9.585673629	9.584862361	9.584960603	9.58596853	9.587885464	9.590709873	9.594439383	9.599070777	9.604600013	9.611022229	9.618331765	9.626522177	9.635586257	9.645516057	9.656302908	9.667937455	9.680409672	9.693708904	9.707823889	9.722742791	9.738453237	9.754942346	9.772196766	9.790202707	9.808945979	9.828412027	9.848585962	9.869452605	9.890996513	9.913202021	9.936053273	9.959534256	9.983628832	10.00832077	10.03359379	10.05943156	10.08581775	10.11273609	10.1401703	10.16810424	10.19652183	10.22540713
16030	F27_S	F27	1984	V111	31	61	30.1	NA	65	169	75_15_1	1.6_6_8	17	17	15.2	15.6	15.8	17.4	19.8	20	18.7	18.2	16.8	18	19.3	19	21	21.9	22.7	25	21.5	24.1	22.8	20.6	21.9	21.3	22.9	23.6	26.5	24	23.5	23.5	19.5	18.9	20.9	18.4	20.5	19.8	20.1	20.4	20.7	19.3	21.3	23.5	25.1	26.4	26.2	24.2	21.4	23.9	22	23.9	21.4	21.2	21.6	26.3	25.2	25.2	25.5	25.4	24	24.5	24.6	24.2	25.1	26.4	27.3	26.8	24.4	25.7	27.6	27.9	27.8	27	26.9	27.1	26.5	26.9	27.5	27.8	28	27.6	27.1	26.4	26.7	27.4	27.4	28.3	28.8	28.9	28	27.2	25.9	26	27.8	28.9	23.9	22.4	25.5	26.2	24.8	24.2	22.8	23.2	24.4	26	26.9	24.2	21.2	20.8	20.5	20.8	21.6	20.3	21.4	21.2	20.5	20.1	19.3	21.3	20.5	19.7	20.2	20.1	20.3	19.3	18.9	19.3	19.9	20.1	16.9	16.4	16.6	19.6	20.6	18.3	19.7	17.9	16.6	14.3	13.3	12	12	12.6	13.7	15.7	19.8	17	14.4	12.9	14	14.9	16.5	14.1	16	12.1	11.1	14.5	14.6	15.3	12.8	11.9	11.9	9.2	7.4	6.6	10.4	6.6	8.2	9.7	11.7	12.7	13	14.5	12.6	9.9	9.9	7.1	5	6.3	6.7	9.2	10.6	8.5	6.3	6.4	7.5	6.8	5.6	8.7	5.9	5.2	4	3.1	6.5	8.9	8.5	6.4	6.9	5.8	9.7	3.1	4.3	6.4	4.8	6.7	7.3	9.9	7.5	6.2	2.3	1.9	3.3	4.8	3	2.9	4.2	0.3	1.1	-1.2	-3.7	-1.6	-1	-1.4	-2	-1.6	-0.1	0	-0.3	-1.4	-0.5	-1.2	-2.6	-2	-0.5	-3.2	1.3	0.7	1.3	0.3	-3.4	-2.7	-1.3	-2.6	-2.4	-5	1.3	1.1	23.1	24	21.3	21.3	21.3	25.3	26.1	26	22.5	21.3	22.4	22.8	26	24.6	27.3	27.3	27.9	30.4	24.1	29.6	26.4	25.3	29	26.3	28.7	29.5	33.1	32.2	28.1	28.6	21	20.8	25.4	19.2	26.2	21.8	22.3	24.5	23.2	23.7	27	29.5	29.9	31.3	29.9	27.6	25	28	23	25.9	23.1	24.6	27.9	31.3	30.7	27.8	28.5	28.8	26.2	29.4	29.1	28.1	30.6	31.5	31.5	32	26.8	30.6	33.9	34.2	32	31.1	32.2	31.8	31.2	31.9	31.7	32.2	33.2	32.3	31.5	30.7	31.8	33	32.8	33.1	34.7	34.7	32.9	32.3	31	32.8	34.1	36.2	26.5	27	32.3	31.4	26.7	28	29.2	25.3	26.9	30.9	31.4	27.3	23.7	24.4	26	26	27.5	23	26.2	24.5	24.2	25.9	20.9	25.4	23.5	24.5	23.4	23.2	22.2	24.3	25	26.6	26.1	24.2	19.4	21.3	23.2	28.5	25.3	24.4	27.2	21.8	19.7	18.1	16.8	15.6	18.7	19.5	20.5	22.4	24	20	16.5	18.2	21.8	17.5	21.6	16	20.8	14.4	15	20.3	18.9	20.5	16.4	19.9	14.3	11.1	9.5	8.6	15.1	10	13.1	17.9	19.8	18.4	21.8	20.8	17	14.3	11.1	10.8	7.2	9.7	8.7	13.2	17.3	11.2	10.1	7.7	11.9	10.5	13.5	12.5	7.5	9	8.1	4.9	13.1	14.9	14.7	8	10.2	13	17.1	7	6.4	12.3	7.8	12.6	8.8	11.5	9.7	13.4	4.1	3.6	7	7.9	5.2	6.4	6.6	4	3.7	1	-2.7	-0.2	-0.5	-1.1	-1.7	-0.4	1.4	0.9	1.5	0.5	0.6	0.2	-1.8	-1	1.2	0.7	6.2	2	4.5	1.7	-2.1	-0.5	1.5	-1.9	-1.3	-1.8	4.1	2.1	11.9	12.1	9.4	9.7	10.3	11.6	12.7	15.8	15.3	15.1	13.1	14.8	14.3	14.5	15.2	17.2	18.1	17.6	19.5	17.3	18.6	16.1	14.3	17.1	17.3	18	20.3	19.4	20.8	19.8	17.5	17.3	18.4	17.4	14.6	18.1	18.5	17.3	18	16.7	15.7	17.6	19.8	22.9	23.7	21.3	19.8	19.5	21.1	21.9	19.9	18.4	17.4	19.9	22.2	23.4	23.3	23.4	22.6	22.2	22.4	21.9	21.7	21.2	21.6	23.1	22.8	21.6	22.5	22.2	23.1	23.5	22.3	21.8	22	22.5	23.9	23.4	23.8	23.8	22.9	23.5	22.3	21.9	22.5	25	23.8	24.4	23.8	23.7	22	21.1	21.5	25.7	20.2	18.8	19.3	22	23.1	21.2	18.7	21.5	22.3	21.2	23.8	21.7	19.4	18.3	15.9	15.5	16.7	18.1	18.9	19.4	16.4	14.7	17.9	18	18.9	17.5	17	18.5	18.3	16.6	13.8	13.2	14.2	17.1	14.5	11.8	10.7	12.7	16.9	14.2	13.8	15.1	14.2	12.4	11.1	8.4	5.7	6.9	8.4	9.5	16.3	15.3	11.3	8.1	6.5	13	13.3	12.8	12.7	9.3	7.9	7.4	10.3	10.6	8.2	6.3	9.6	8.4	5.2	3.5	5.5	5.1	5.5	4.7	4.9	8.5	7.2	10.1	8.9	5.7	8.3	4.8	2.9	3.1	3	4.9	4	3.1	2.1	5.1	3.3	1.8	-0.1	4.5	4.1	2.5	1	1.3	1.6	5.1	4.1	4.3	3.3	1.1	2.9	2	1.9	2.3	3.1	1.3	4.6	8.2	2.7	3.1	0.6	0.5	0.3	3.1	0.9	1	2.2	-1.5	-1.3	-3.9	-4.5	-2.9	-1.4	-1.9	-2.2	-2.9	-1.9	-0.8	-2.5	-4.2	-2	-3.1	-3.5	-2.8	-3	-6.7	-3.3	-1	-3	-2.2	-4.5	-4	-3.6	-3.6	-3.7	-8.7	-7.3	0	0	0	0	0	0	0	0	0	14	0	12	0	0	0	0	0	0	0	0	0	5	0	0	0	0	0	0	0	0	25	9	0	4	6	0	9	16	20	3	1	0	0	0	0	0	3	15	0	68	2	1	1	0	0	1	10	13	11	56	14	1	11	27	0	0	3	17	0	0	0	0	0	0	0	29	0	0	0	0	0	0	0	0	0	0	0	0	0	0	0	0	0	0	0	0	0	0	0	16	0	5	53	13	0	2	16	45	6	0	0	0	1	13	1	1	0	17	0	5	1	0	0	3	0	0	0	0	1	0	0	0	0	0	0	0	51	1	7	3	1	0	0	0	0	0	4	11	0	0	0	0	0	12	21	7	12	13	2	0	0	0	6	24	32	3	38	0	0	0	0	0	0	0	0	24	9	11	1	26	4	0	2	2	12	1	5	0	20	0	0	13	2	0	0	4	50	1	0	5	12	0	0	1	0	8	4	0	11	4	5	12	18	2	1	16	14	21	33	44	35	41	35	24	17	23	3	4	2	18	2	18	22	7	0	6	4	5	28	28	1	23	4	6	0	12	1	11.9	9.7	9.8	13.2	13.7	14.1	14.2	16.2	16.4	17.2	16.9	16.9	16.9	18	18.1	17.3	18.3	17.9	19.9	15.3	19.5	17.9	18.6	18.3	20.8	21.4	20.8	21.3	24	25.2	20.5	18.2	20.5	19.6	19.8	21.2	20.7	20.5	19.9	18.9	20.5	22.6	22.9	26.1	27.7	26.3	23.5	22.6	25.8	26.3	22.8	21.8	22.4	23.5	27.3	29.6	30.2	29.2	28.4	28.5	29.2	28.9	30.1	25.2	25.8	28.1	29.5	28.2	29.5	28.9	30.7	31.2	28.1	29.6	29.8	28.9	29.6	29.9	31.4	29.8	29.4	29	28.6	28.7	29.2	29.2	29.7	30.3	32.7	28.2	25.2	24.3	28.6	28.8	22.3	20.5	22.9	26.9	27.5	24.4	23.7	24.5	27	24.9	26.9	27.5	23.8	20.4	18.5	17.4	17.7	21	21.7	18.3	17.1	17.5	21.1	20.4	20.1	18.6	18.8	19.9	21.5	18	17.3	14.5	17.7	17.9	11.8	9.6	13.2	16.3	19.5	15.6	16.3	19.1	13.2	11.6	12.2	11.1	9.5	9.1	10.7	12.9	13.9	17.7	11.9	9.3	9.7	13.9	15.1	12.2	13.6	11.7	11.9	12.6	11.3	13.8	9.7	11.4	8.5	9.6	8.7	8.3	10	7.1	7.7	8.2	10.9	11.9	10.9	13.6	11.5	7.4	12	7.2	6.7	6.4	9.81	8.4	9.8	7.5	6.7	8.3	7.3	7.3	5.5	8.6	5.5	5.7	6.5	6.1	7.3	8.7	7.7	8.4	6.8	7	8.5	5.4	6.5	6.8	7.7	8.3	10.23	11.2	6.5	7.3	4.7	5.1	7.6	7.8	5.1	4.6	6.7	5.7	5.7	5	3.8	4.7	4.6	5.1	4.3	5.43	5.6	5.6	4.9	5.51	4.5	3.3	4.8	4.4	5.4	4.82	5.8	5.5	5	5.1	4.4	3.9	4.7	3.4	3.9	4	5.7	5	7.48	9.68	7.47	4.52	4.25	5.77	8.89	7.18	5.17	3.7	2.23	3.74	5.49	3.97	6.77	8.98	9.29	13.78	5.74	14.72	8.25	6.36	7.68	7.03	7.12	7.73	13.82	8.54	4.95	3.75	2.17	3.64	4.22	1.56	4.32	1.89	2.83	3.47	4.51	3.49	4.83	6.35	8.97	8.32	6.31	3.9	1.99	7.06	0.64	3.36	2.69	3.38	3.4	10.71	4.76	2.46	2.43	3.24	1.44	2.24	1.73	1.3	1.77	9.22	10.48	7.14	1.06	4.82	7.43	8.68	6.66	4.45	7.34	6.26	4.82	6.54	7.11	7.46	6.4	7.13	6.46	5.42	6.43	7.8	7.3	9.26	9.89	9.52	5.1	7.87	8.21	9.31	8.76	11.02	7.36	6.59	9.73	7.11	3.8	5.8	4.05	3.93	3.56	8.71	8.54	2.7	1.38	4.16	5.62	7.16	8.1	2.82	3.79	6.88	7.02	6.03	1.29	4.93	4.02	4.35	4.87	3.63	2.32	4.39	4.54	7.89	5.54	5.63	7.45	9.05	5.69	6.51	4.76	5.43	6.65	1.41	5.69	4.7	3.07	2.93	4.53	5.49	4.98	4.94	9.19	1.68	4.51	5.58	6.29	3.04	3.67	3.89	4.58	2.42	1.31	3.91	5.32	3.58	5.08	2.53	5.43	2.04	1.6	1.45	2.61	2.65	3.17	3.83	2.85	2.79	4.08	2.91	3.09	4.8	0.2	2.89	2.02	3.15	0	3.24	2.98	3.6	2.85	1.31	3.07	2.58	3.6	2.65	3.79	3.15	1.63	1.53	2.38	2.7	3.4	1.21	3.15	2.22	3.53	2.23	1.81	2.81	0.9	1.51	0	1	3.87	2.18	2.51	1.91	0.14	0.8	2.48	2.92	1.55	0.54	0.91	0.59	0.85	0.73	1.08	0.41	0.97	0	0.46	0.51	1.08	0	1.39	2.29	0.24	0.87	0.49	0	0.91	0.93	1.71	1.14	0.35	1.11	0.85	1.64	1.22	0.21	1.01	1.61	61.4	50.1	56.7	74.5	76.3	71	61.5	69.3	76	82.3	88.3	81.9	75.5	81.9	72.8	65.8	66.3	56.5	77.6	51	70.3	73.8	70.8	72.2	74.5	73.5	60.1	71.4	82.9	87	90.4	83.3	82.9	92.6	82.1	91.8	88	85.5	81.5	84.4	80.9	78.1	71.9	75.8	81.4	87.1	92.2	76.2	97.6	88.7	89.5	86.6	86.8	68.7	85.2	92.3	92.5	90	95.2	92.7	94.4	95.7	94.5	73.2	71.1	79.8	96.5	85.4	79.9	76.9	82.2	87.5	79.3	82.5	86.1	81.5	80.6	80	83.1	80.7	82	84.3	81.6	78.6	80	75.9	75	76.1	86.5	78.2	75.4	72.3	76.6	72.3	75.2	75.7	70.2	79.1	87.9	80.8	85.4	86.2	88.3	74.1	75.9	91.1	94.5	83	76.7	70.8	68.6	88.2	85.1	72.7	70.9	74.4	94.2	80.5	83.3	81	79.4	84.6	90.3	80.4	79.2	64.8	76.2	76.1	61.3	51.5	69.9	71.5	80.4	74.2	71	93.1	69.9	71.2	79.9	79.1	67.7	62.4	68.3	72.3	60.2	91.3	72.5	62.5	60.7	82	80.4	75.8	74.8	82.9	90.1	76.3	68	79.4	65.6	81.8	61	82.5	84.5	85.2	79.3	72.8	70.8	68.1	79.3	81	72.8	82.4	78.8	60.7	98.4	71.4	76.8	67	100	72.2	76.7	67.6	70.2	86.3	70.4	73.9	60.5	76.4	59.2	64.4	79.9	79.9	75.4	76.3	69.4	87.4	68.3	75.9	70.6	70.8	78.3	70.7	89.5	84.6	100	91.8	62.7	77	65.2	72.8	98.2	90.7	67.3	61.1	81.2	91.3	86.2	89.4	81.8	86.5	81	92.5	81.5	100	92.4	91.7	82	100	76.4	59	95.2	83.4	91.7	100	86.4	85.6	74.5	81.7	92.6	77.9	84.6	67.4	76.2	95	84.9	75.6	34	24	26	56	58	56	43	53	45	64	72	68	59	62	43	51	50	35	61	36	54	47	47	43	51	54	44	36	61	72	72	71	66	75	65	69	62	65	59	59	61	60	46	57	64	64	81	70	81	81	71	71	67	54	72	73	76	74	81	76	79	77	70	49	51	52	84	55	55	49	63	55	59	53	60	53	53	56	62	57	54	59	55	43	63	54	43	51	59	47	54	55	57	51	55	64	49	56	77	58	62	72	69	49	54	91	71	63	50	43	41	69	61	47	48	47	74	65	65	56	58	59	69	54	47	26	51	57	41	36	52	37	62	44	47	55	49	41	43	44	35	34	39	40	50	71	50	35	39	61	50	52	55	47	48	48	43	51	49	35	42	52	46	44	53	37	41	30	52	50	40	61	51	40	54	51	50	52	63	49	65	52	53	65	39	40	28	51	43	45	53	44	42	50	36	60	50	47	46	55	60	47	60	57	63	70	47	55	45	44	69	47	50	38	46	79	65	61	55	53	60	65	54	71	83	54	54	65	45	39	63	49	65	58	60	52	52	49	57	48	68	45	47	52	51	49	2.28	1.91	1.91	1.73	1.82	1.64	1.37	2	1.37	2.37	1.46	1.18	1.37	1.55	1.18	0.91	1.55	1.64	1.91	2.46	2	1.82	1.64	0.91	1.64	1.82	1.73	1.27	1.55	1.82	2	2.09	0.82	0.91	1.82	1	0.91	1.64	1.46	1.09	1.73	1.18	1.37	2.82	2.09	2	1.37	1	1.18	3.19	2.09	1.64	1.37	1.46	1.27	0.73	0.91	0.73	0.73	1.64	1.27	1.37	2	1.18	1.46	1.82	1.09	1.37	1.37	1.37	1.37	1.37	1.18	1.73	1.55	1.73	1.64	1.46	1.73	1.37	1.27	1.27	1.37	1.82	1.64	1.64	1.64	1.64	1.91	1.91	2.28	1.55	1.46	3.82	4.28	1.64	1.18	1.37	2.28	1.73	1.37	1.09	1.73	1.09	3.55	1.46	1.27	1.64	1.27	0.82	1.09	0.73	1.64	1.73	2.19	0.91	0.73	1.46	0.64	0.82	0.73	1.55	1.37	1.18	1.73	1	1.64	2.73	1.82	1.64	2.09	1.37	1.46	1.09	1.09	2	1.73	2.19	1.91	1.18	0.91	1	0.91	1.37	2.73	1.37	1.37	1.64	1.37	1.37	2.73	1.18	1.18	4.1	2.37	2.91	1.18	1.91	1.55	2.09	2	2.09	1.91	2.09	3.37	2	2.19	2	1.73	1.55	1.73	1.91	2	1.37	1.09	1.64	2	1.46	0.91	1.46	1.27	2.37	1.73	0.91	0.73	1.82	1	1.73	1.55	0.82	3.46	1.55	3	3	1.91	1.91	2.19	1.37	1.73	1.91	1.27	2.37	1.64	0.64	0.82	1.46	1.46	2.55	2.46	1.46	1.91	3.19	2.46	2.19	3.19	2.91	3.28	2.46	1.46	1.82	1.09	0.09	0.09	0.36	1.09	0.64	2	1.46	1.18	3	1.27	1.09	1.91	0.73	2.64	2.09	3.46	3.1	0.27	2.64	2.55	3.1	1.27	1.55	3.91	3.55	4.55	3.64	3.64	3.64	3.64	3.64	2.73	4.55	5.46	4.55	3.64	2.73	2.73	3.64	2.73	2.73	3.64	3.64	3.64	5.46	3.64	2.73	2.73	1.82	4.55	3.64	2.73	4.55	4.55	5.46	3.64	2.73	1.82	1.82	4.55	2.73	1.82	2.73	2.73	2.73	4.55	2.73	2.73	5.46	3.64	4.55	3.64	2.73	2.73	6.37	4.55	1.82	4.55	3.64	2.73	2.73	2.73	1.82	1.82	3.64	3.64	4.55	9.1	3.64	3.64	3.64	3.64	3.64	3.64	3.64	2.73	2.73	3.64	2.73	3.64	2.73	3.64	2.73	3.64	2.73	2.73	2.73	2.73	3.64	3.64	3.64	3.64	3.64	4.55	4.55	4.55	4.55	3.64	10.92	8.19	3.64	2.73	2.73	3.64	2.73	2.73	2.73	3.64	2.73	6.37	3.64	3.64	3.64	2.73	1.82	3.64	2.73	4.55	2.73	4.55	1.82	1.82	3.64	1.82	2.73	1.82	4.55	2.73	4.55	4.55	1.82	2.73	4.55	3.64	2.73	4.55	3.64	3.64	2.73	4.55	5.46	3.64	5.46	4.55	2.73	2.73	2.73	1.82	2.73	5.46	3.64	2.73	2.73	3.64	2.73	3.64	3.64	1.82	10.01	4.55	4.55	2.73	3.64	2.73	8.19	4.55	2.73	4.55	3.64	5.46	3.64	3.64	4.55	5.46	3.64	3.64	3.64	3.64	3.64	2.73	2.73	4.55	3.64	2.73	3.64	2.73	5.46	4.55	1.82	2.73	4.55	1.82	2.73	2.73	1.82	6.37	2.73	5.46	5.46	3.64	4.55	5.46	2.73	4.55	4.55	2.73	4.55	5.46	1.82	1.82	3.64	3.64	9.1	4.55	2.73	4.55	11.83	5.46	5.46	5.46	5.46	7.28	4.55	2.73	2.73	2.73	0.09	0.09	3.64	3.64	1.82	4.55	4.55	2.73	6.37	2.73	2.73	3.64	2.73	8.19	4.55	10.01	7.28	6.37	5.46	4.55	5.46	1.82	3.64	6.37	6.37	10.9	8.9	11.3	12.6	12.5	12.1	10.1	8.7	6.3	7.6	3.9	8.9	9.3	10.4	11.8	6.6	11.9	9.9	0.9	10.6	0.7	7.6	12.3	3.6	12.5	10.4	11.6	4.7	2.5	3	0	1.4	3.9	0	10.5	0	0	2.8	3.9	5.7	11.7	11.7	12.3	7.9	5.2	3.6	0.8	8.9	0	1.7	0.8	7	9.8	6.8	5.7	1.5	2.4	1.4	1.4	6.6	5.9	4.8	10.9	11.2	10.4	8.1	1.5	12	10.5	13	13	10.5	12.4	11.6	8.7	10.9	10.1	11.8	11.8	11.9	11.1	9.1	11.4	12.4	11.1	8.2	12.1	11.7	11.6	11.2	12.2	11.9	10	5.2	5.7	10.3	12.1	6.1	4.8	10.2	10.3	0.2	4.5	8.3	3.1	2.1	1.1	5.9	10.9	8.6	7.5	0.2	5.4	2.2	9.5	6.4	0.1	7.5	0.9	4.8	1.4	7.4	0.1	7.8	9.5	10.8	11.1	4.2	4.1	8.8	11.1	6.9	6.3	7.9	9.1	0	3.5	3.6	3.4	4.7	10.8	10.8	9.6	9.1	5.8	1.1	0	10.1	7.6	0.4	5.6	0.4	3.5	3.7	2.8	10	9.2	3.1	9.7	8.6	0.7	0.7	0.3	1.9	4	0	6.8	9.7	4.2	9.6	9.2	8.5	2.3	9	0	0	0.6	7.8	0	8.3	5.6	0	6.3	0	5.2	4.3	9.3	0	0	6.8	0	0	9.2	3.5	7.9	0.1	2.7	9	7.3	0	1.1	8.8	0.8	5.7	0	0	6.3	0	0.3	1.3	5.9	0	1.4	7.5	0	2.9	7.2	0	0.2	0.2	0	0	0	1.9	0.2	0.9	0	4.9	0.3	0	0.2	0	2.1	5.9	5.4	2.9	6.5	0	0	3.5	0	1.4	0	8.3	0.1	2.6	269.7	230.1	278.1	304.2	302.4	294.6	254.9	227.1	179.4	205.4	131.7	231.6	239.7	261.8	289.8	186	292	252.1	72.3	266.2	68.4	206.3	300.3	126.5	304.3	262.4	286.4	148.5	104.6	114.6	41.6	82.6	132.5	41.6	264.3	41.6	41.5	110.4	132.4	168.2	287.8	287.8	299.6	211.8	157.9	126	70.1	231.4	41.1	87.8	69.8	193.1	248.6	188.8	166.8	83.3	101	81.1	81	183.9	169.9	147.9	268.4	274.1	258	212.3	81.8	288.8	258.9	307.8	307.4	257.9	294.9	278.8	221.6	264.3	248.3	281.1	280.7	282.2	266.1	226.8	271	289.9	264.2	207.6	282.4	274.1	271.6	263.4	281.9	275.5	238.6	146.5	155.6	242.5	275.9	161.8	136.8	237.9	239.1	49.2	129.3	199.6	102.3	83.4	64.6	152.7	243.9	200.9	180.1	46.5	140.6	82.1	213.2	156.7	43.3	174.9	56.9	125.6	65.1	170	41.6	175.3	203.9	225.4	229.4	110.2	107.9	187	224.8	153	142.2	168	186.9	27.3	93	94	90.2	110.5	207.7	206.5	186.2	177.1	124.2	50.1	24.8	188.1	148.6	37.8	116.3	37.1	83.2	85.6	71.6	176.9	164	74.4	169	152.1	38.5	38.1	32.2	54.2	82.9	20.7	120.1	158.7	83.2	155.2	148.8	138.4	55.7	143.1	18.9	18.8	32.1	123.9	18.3	128.6	93.9	17.8	101.4	17.5	86.6	75.1	135.3	16.9	16.8	103.2	16.6	16.4	129.9	62.4	113.4	22.2	52.2	124.7	104.6	15.7	33	120.6	29.4	84.8	15.3	15.3	90.9	15.2	23.3	34.4	85.8	15.1	35.4	103.4	15	52.1	100.1	15.1	22	22.1	15.1	15.1	15.2	41.4	22.3	30.2	15.3	75.7	23.7	15.5	22.7	15.6	44.8	88.8	83.4	54.7	97	16.2	16.3	63	16.5	38.6	16.8	122.5	23.6	54.3	5.618	5.289	5.384	5.095	5.082	5.276	5.152	4.926	3.435	3.936	2.208	3.84	4.411	4.599	5.387	3.913	6.167	6.381	2.368	7.569	2.89	4.394	6.089	2.816	6.187	5.73	7.154	3.669	2.561	2.606	1.158	2.097	2.467	0.834	4.961	0.918	1.05	2.337	2.788	2.931	5.469	5.573	6.361	5.696	3.992	2.894	1.424	4.597	0.754	2.434	1.71	3.613	4.457	4.817	3.497	1.636	1.983	1.694	1.437	3.521	3.111	2.665	5.174	5.889	6.03	4.97	1.483	5.753	5.674	6.76	6.554	5.274	6.126	6.057	4.649	5.782	5.559	6.145	6.2	6.043	5.556	4.647	5.642	6.493	5.835	5.103	6.618	6.425	5.908	5.994	6.458	6.025	5.417	5.589	5.001	4.822	5.705	3.682	3.039	4.811	4.293	1.337	2.678	4.266	4.046	1.735	1.133	2.901	4.24	3.52	3.59	0.989	2.664	2.508	4.491	2.79	0.709	3.213	1.219	2.1	1.452	2.875	0.971	2.844	3.466	3.811	3.991	2.944	2.922	3.912	3.948	2.925	2.579	2.707	3.154	0.681	2.253	2.234	1.636	1.507	2.525	2.728	2.425	2.646	3.924	0.818	1.271	2.896	2.524	0.995	2.213	1.117	1.543	1.819	0.934	2.868	2.269	1.489	2.401	1.834	1.918	0.898	0.702	0.768	1.622	1.061	1.687	2.062	1.195	1.63	1.923	1.648	1.169	1.807	0.135	0.987	0.844	1.299	0.065	1.324	1.015	1.447	1.165	0.358	0.783	0.99	1.169	0.875	1.242	0.853	0.952	0.545	1.411	1.249	1.307	0.448	1.197	0.841	1.194	0.875	0.526	1.278	0.3	0.35	0.019	0.292	1.127	0.944	1.154	0.616	0.106	0.424	1.094	1.239	0.822	0.278	0.589	0.305	0.319	0.301	0.336	0.074	0.164	-0.003	0.14	0.114	0.471	0.036	0.438	1.348	0.093	0.286	0.211	0.075	0.519	0.418	1.129	0.674	0.087	0.645	0.466	1.03	0.443	0.304	0.706	1.062	14.14072839	14.16491488	14.18847829	14.21140437	14.23367901	14.25528824	14.27621826	14.29645548	14.31598654	14.33479834	14.35287806	14.37021322	14.38679168	14.40260166	14.41763183	14.43187125	14.44530948	14.45793655	14.46974301	14.48071996	14.49085907	14.50015258	14.50859337	14.51617491	14.52289138	14.52873756	14.53370897	14.53780179	14.54101292	14.54333997	14.54478127	14.54533589	14.54500362	14.54378499	14.54168125	14.53869438	14.53482708	14.53008278	14.52446558	14.51798031	14.51063243	14.50242812	14.49337414	14.48347794	14.47274752	14.46119149	14.44881903	14.43563982	14.42166408	14.4069025	14.39136622	14.37506681	14.35801625	14.34022687	14.32171136	14.30248269	14.28255413	14.26193921	14.24065166	14.21870541	14.19611455	14.17289332	14.14905605	14.12461716	14.09959112	14.07399243	14.0478356	14.02113511	13.99390541	13.96616089	13.93791584	13.90918446	13.87998083	13.85031889	13.82021242	13.78967504	13.75872019	13.7273611	13.69561081	13.66348214	13.63098768	13.59813979	13.56495058	13.53143192	13.49759544	13.46345249	13.42901417	13.39429132	13.35929453	13.32403409	13.28852006	13.25276223	13.21677012	13.18055299	13.14411985	13.10747946	13.07064033	13.03361071	12.99639865	12.95901192	12.92145811	12.88374456	12.8458784	12.80786657	12.76971579	12.73143263	12.69302344	12.65449441	12.61585157	12.57710081	12.53824786	12.49929831	12.46025764	12.42113122	12.38192429	12.34264204	12.30328953	12.26387178	12.22439373	12.1848603	12.14527632	12.10564664	12.06597608	12.02626943	11.98653153	11.94676719	11.90698128	11.86717871	11.82736443	11.78754344	11.74772086	11.70790185	11.66809169	11.62829576	11.58851958	11.54876878	11.50904915	11.46936662	11.4297273	11.39013746	11.35060359	11.31113234	11.2717306	11.23240546	11.19316427	11.15401458	11.11496421	11.07602126	11.03719406	10.99849126	10.95992175	10.92149476	10.88321979	10.84510666	10.80716551	10.76940679	10.7318413	10.69448015	10.65733478	10.62041699	10.5837389	10.547313	10.5111521	10.47526935	10.43967825	10.40439264	10.36942669	10.3347949	10.3005121	10.26659342	10.23305431	10.19991051	10.16717805	10.13487322	10.10301259	10.07161294	10.0406913	10.01026489	9.980351106	9.950967524	9.92213184	9.893861866	9.866175496	9.839090677	9.812625381	9.786797575	9.761625181	9.73712605	9.71331792	9.690218386	9.667844855	9.646214515	9.62534429	9.605250806	9.585950345	9.567458812	9.549791688	9.532963992	9.516990245	9.501884424	9.48765993	9.474329546	9.461905399	9.450398931	9.43982086	9.430181148	9.421488972	9.413752698	9.40697985	9.40117709	9.396350196	9.392504045	9.389642593	9.387768867	9.386884955	9.386991995	9.388090175	9.390178733	9.393255956	9.39731919	9.402364845	9.408388407	9.415384457	9.423346682	9.432267901	9.442140081	9.45295437	9.464701119	9.477369912	9.4909496	9.505428332	9.520793592	9.53703223	9.554130508	9.572074128	9.590848282	9.61043768	9.630826602	9.651998926	9.673938179	9.696627571	9.720050034	9.744188264	9.769024759	9.794541856	9.820721766
16031	F37	F37	1984	V111	31.5	80	30.4	NA	53	152	80_15_2	2_NA_8	19.8	16.9	18.7	20.7	19.3	21.3	22	24	25.9	20.8	23.8	22	20.5	21.1	20.7	21.8	23.1	25.9	24.6	24.2	24.6	19.7	18.9	19.6	19.8	20.8	20.4	20.2	22.3	21.2	20.6	21.4	23.5	26.1	28.4	26.9	24.9	22.5	24	22.7	24.1	23.7	22	22.1	26.4	25.8	25.7	25.1	25.6	23.6	24.6	24.4	24.5	25.4	27.4	28.4	26.9	25.5	26.6	26.5	27.8	27.9	27.8	28.1	28.3	27.2	27.1	28.6	28.8	28.9	28.4	28.1	27.4	27.6	28.6	28.2	29.3	29.8	30.5	28.6	28.4	27.5	27	29.9	29	24.9	23.1	25.9	26.6	25.5	25.3	24.7	25.8	26.1	28.2	28	27.4	22.8	21.8	21.4	21.9	23.4	22.1	23.2	22.4	21.1	20.9	20	21.1	20.6	20.6	20	21.4	21.1	20.2	19.9	21.1	21.6	21.3	18.2	17	17.7	22.5	22.2	20.2	21.6	18.7	16.5	14.1	14.2	13.1	13.5	15.3	15.3	16	17.2	17.8	16.4	13.8	17.4	15.8	17.2	15.7	17	11.2	11.6	15	15.3	17	14.5	16.2	13.1	10	7.6	8.9	12.6	8.2	9.2	10.6	15.2	12.4	16.3	16.3	15.2	13.5	12.4	9.6	8.8	8.5	11.7	12.2	11.9	10.3	9.1	9.3	9.7	8.5	9.2	12.9	6.4	5.4	5.7	4.7	7.1	10.4	11.1	6.5	6.5	7.8	13	4.5	3.8	4.9	6.6	10.6	12.6	11.6	8.1	9.5	3.1	2.9	5.1	6.5	2.5	4.1	4.6	1.6	0.3	-0.2	-2.2	-0.2	0.6	0.5	-0.6	0.3	1.3	2	0.6	2.4	0	-1.4	-0.5	-0.6	-0.3	1.1	3.5	2.6	2.3	0.1	-2.2	-0.6	1.4	-1.8	-2.3	-0.7	3.7	-0.2	1.1	0.7	-0.1	-1.6	-1.2	-1	2.3	-1.4	-3.6	24.9	19.2	21.8	27.1	21.5	25.9	26.1	27.8	30.2	23.5	26.4	25.4	25.9	27	23.9	25.4	27.2	30.2	27.8	28.9	30.8	20.9	19.6	21.8	22.4	23.4	21.2	21.2	25.1	24.3	23.4	24.5	27.7	31.3	33.6	30.8	28.8	27.7	27.9	24.2	26.4	27.2	25.1	25.2	29.8	29.4	28.5	26.2	30.2	26.4	27.3	26.1	27.1	28.5	32.9	32.4	30.6	28.3	30.5	30.6	32.6	31	31.5	31.6	33.8	32	31.7	32.8	33.4	33.2	32.2	32.2	31.7	32	33.7	31.8	32.9	33.1	35.3	31.9	31.4	30.4	30.6	36.5	31.7	28.4	25.4	30.9	30.8	28.3	29.4	27.2	29.5	31.8	35.2	31.7	31.3	28.6	25.3	25.3	25.4	27	23.8	28.1	27.2	26.3	25.1	23.1	24.7	23.7	23.8	22.5	24.7	23.4	23.3	24.6	26	26.3	26.4	21.4	22	23	27.3	25	24.3	25.3	23.3	20	17.9	20	16.1	19.2	21.2	19.6	20.9	22.6	20.7	18.5	19.1	24.2	18.1	22.6	17.2	22.2	14.5	17.1	22.2	19.3	22.9	17.7	25.3	16.1	13.8	10.7	12.9	17.5	10.3	15.1	17.4	22.2	19	23.6	21.3	21.4	16.2	13.5	12.3	12	11.7	15.8	14.5	18.1	12.8	11.7	10.3	13.7	12.2	16.1	16.4	8.8	9.5	10.2	9.2	13.6	16.7	17.8	8.9	11.4	15	18.9	7.3	7.2	11.3	13.3	16.6	16.2	13.1	11	14.1	4.4	6	9.1	9.4	4.8	8.1	6.8	4.4	1.2	0.9	-1	1.2	1.9	1.6	0	1.7	2.5	4.1	1.6	6.2	1.1	0	1.4	0.6	2.8	3.9	6.8	5.6	7.8	1.1	-1.2	3	2.8	-0.7	1.1	6.4	6.3	1.5	4.1	4	1.3	0.3	-0.4	5.3	4.3	-0.3	-2.3	15.3	15	15.6	16.1	17.1	18.1	19.7	20.2	23.2	18.8	17.8	17.4	15.7	14	17.1	18	19.5	19.5	21.3	20.4	19.7	18.9	18.4	17.1	18.7	18	19.7	19.5	19.6	16.9	18	17.5	18.5	19.9	23.8	23.3	21	20.8	20.4	21.1	22.5	21.2	19.5	17.2	20.5	23.1	23.4	24.1	23.6	22.7	22.4	23.7	22.5	21.7	23.4	23.8	23.8	23.3	21.9	22.7	22.1	24.3	23.6	23.9	23.7	24.3	23.5	23.6	24.8	25.3	25.6	24	22.8	22.2	22.8	23.8	24.5	24.6	26.4	24.8	25.9	24.9	22.9	23.2	26	22.2	20.7	19.4	22.1	23.8	22	20.7	23	20.9	22.4	24.8	24	20.3	18.3	17.8	16.5	21.4	20.7	20.4	19	16.9	16	17.9	16.3	19.5	18.2	17.2	17.3	18.1	16.9	15.1	17	16.6	17.9	14.3	11.6	12	15.3	19.3	15.6	16.1	14.6	13.6	10.3	9.7	9.9	8.3	11.3	11.2	10.9	11.9	15.1	12.2	9.2	8.5	13.4	12.4	14.4	13.5	8.8	8.1	7	12.7	12.4	10.3	7.7	8.9	6.3	5.4	5.8	9.5	5.6	4.6	5.3	9.8	7.2	11.6	11.9	11.3	10.9	10.8	6.6	5.6	5.9	6.7	7.5	6	7.9	5.5	7.2	6	3.8	0.9	9.2	2.3	1.9	2.8	1.5	1.4	5.6	4.4	4.1	3.8	1	5.3	2	1.3	0.6	1.6	4.6	10.8	9.8	4.6	5	1.4	0.6	0.4	3.7	1.1	0.2	2.5	0.2	-1.3	-2	-3.7	-2.1	-0.1	-0.3	-1.2	-1	0.3	0.5	-0.8	-0.3	-1.5	-2.1	-2.6	-2.5	-2.6	-2.2	0.9	-0.2	-2.3	-1	-3.1	-5.3	-0.4	-3.4	-5	-6.3	0.5	-2.5	-3	-1.8	-1.6	-3.3	-2.1	-7.4	-0.1	-2.3	-4.4	0	8	0	0	0	0	2	0	0	0	0	10	0	0	0	0	0	0	7	4	36	17	0	37	7	0	31	53	7	0	2	0	0	0	0	0	15	18	4	64	9	0	0	0	0	2	3	6	29	34	2	0	5	0	0	0	83	7	0	0	0	0	0	0	0	1	2	0	0	0	0	0	0	0	0	0	1	0	0	0	0	0	0	0	3	0	0	0	0	24	0	0	2	0	0	7	14	51	19	0	0	0	5	19	2	0	0	7	0	36	0	0	0	0	0	0	2	0	0	0	0	0	4	0	0	0	48	9	3	3	17	0	0	0	0	0	2	10	0	0	2	0	0	4	6	1	0	3	0	0	2	0	13	8	4	6	49	0	0	0	0	0	0	0	1	46	8	6	5	40	6	0	0	0	37	0	0	0	27	2	0	11	0	0	0	1	13	0	0	14	16	1	0	0	0	11	4	0	20	1	15	10	10	4	2	13	39	19	30	14	14	8	32	24	13	12	1	8	12	26	5	23	6	0	0	2	1	7	30	35	5	11	11	0	0	10	3	0	13	4	16	16	0	16	32	19	17.8	17.8	18.9	19.2	19.5	21.5	20.9	19	17	20.5	17.3	19.5	17.8	17.4	20.6	21.9	24.1	21.4	20.3	25.3	25.4	21.5	19.3	20.9	21.1	21.1	23.4	23.4	24.5	20.8	19.9	20.9	23.4	22.4	25	27.2	25.6	24.3	24.7	25.7	27.4	23.4	21.5	22.3	21.9	27.8	29	30.3	29.2	27.8	27.6	28.2	27.8	27.5	25.3	26.3	27.3	28.7	27.8	26.6	29	30.8	30.4	30.2	28.6	27.2	29.1	29.4	30.5	30.6	30.8	28.9	27.9	26	28.2	28.2	27.5	25.5	26.5	28.9	30.7	27.2	27.7	26.6	25.1	23.5	22.9	24.2	27.1	28.8	26.8	24.9	28.2	24.9	25.5	26.2	28.4	25	21.7	19	18.7	16.4	21.2	23.6	18.7	16.7	16.8	21	20.3	22.7	19	19.5	21.4	21.8	18.8	16.7	17.8	18	17.9	13.5	12.3	14.1	15.6	20.3	18.3	18.4	20.3	15.7	13.3	12.6	12.7	10.6	12.8	12.4	13.8	14.9	17.7	14.9	12	11.5	15.4	13.6	13.2	14.4	10.5	9.9	10.4	14.2	13.7	12.8	13	10.6	10.6	8.7	8.4	7.8	9.4	7.7	8	9.7	8.9	10.6	13.5	12.6	11.2	14.1	10.1	8.1	8.9	12	11	11.5	10.5	9	10.4	9.3	9.2	7.1	11.4	7.1	6.5	7.1	6.1	6	7.8	7.4	8.5	7.3	6.9	9.2	7.4	6.6	5.6	6.9	8.4	11.5	12.3	8	9.7	5.5	6.1	7.2	7.8	6.5	6.1	7.2	6.5	5.9	5.7	4.8	5.6	6.1	6.1	5.6	5.9	6.1	6.3	6	6	5.7	5	5.5	5.4	4.9	5	5.9	6.4	4.9	5.9	4.8	4.2	5.6	4.8	3.7	4	6.4	5.4	4.8	6.2	5.1	4.4	5.3	4.1	6.4	5.1	4.2	5.29	1.45	2.67	5.21	2.89	3.83	5.54	10.84	16.41	4.06	12.18	6.94	6.32	7.62	3.81	4.22	4.16	12.01	10.63	4.9	5.53	1.45	2.54	1.91	1.99	3.46	0.57	0.27	2.43	4.38	4.36	4.59	5.55	11.41	13.69	8.24	5.89	2.95	5.14	1.89	2.62	5.9	4.94	4.3	12.52	5.42	4.02	1.57	3.63	1.33	3.33	2.36	2.94	4.94	11.2	12.39	8.14	3.93	7.02	8.02	8.36	6.78	6.96	7.82	9.86	8.87	6.76	9.74	9.09	9.22	7.89	9.12	8.6	10.93	10.94	10.04	13.25	16.44	17.16	10.24	7.99	9.51	7.95	15.58	14.95	7.99	5.36	9.21	7.72	3.83	5.45	6.21	5.02	8.91	12.74	11.6	8.1	2.75	4.42	6.49	7.58	12.38	5.4	4.83	8.39	8.32	7.92	2.38	4.72	1.56	5.26	3.88	4.09	3.22	4.87	6.54	7.22	7.8	7.43	7.4	7.08	6.15	11.65	6.46	5.37	7.4	1.27	3.07	2.79	3.59	2.38	4.87	4.58	4.98	4.38	4.72	2.68	3.75	3.78	8.37	2.55	6.02	4.64	4.98	2.8	3.76	6.65	3.18	5.68	3.71	5.42	4.48	1.68	1.74	3	6.79	1.47	3.94	4.78	7.57	5.5	7.93	5.03	4.67	4.27	0.3	1.85	3.23	2.2	1.75	3.21	2.43	2.03	2.56	1.32	2.73	1.9	4.54	3.48	2.51	2.47	2.06	2.44	4.09	4.81	5.81	1.18	2.38	3.68	5.78	1.02	1.42	3.06	2.85	4.38	3.09	1.36	2.8	2.17	2.13	1.42	1.58	1.88	0.81	2.09	1.28	0.36	0.34	0.32	0.4	0.42	0.28	0.23	0.25	0.34	0.61	0.76	0.38	1.26	0.41	0.51	0.39	0.45	1.08	1.61	1.95	0.97	2.31	0.25	0.4	1.65	1.16	0.55	1.46	1.8	1.56	0.62	1.81	0.23	0.96	1.03	0.29	1.58	0.81	0.41	0.48	77.1	92.4	87.6	78.6	87.1	84.9	79.1	63.7	50.9	83.5	58.7	73.8	73.8	69.5	84.4	83.9	85.3	64	65.6	83.8	82.1	93.7	88.4	91.6	91.4	85.9	97.6	98.8	91	82.6	82	82	80.8	66.2	64.6	76.7	81.3	89.2	82.8	93.2	91.3	79.9	81.3	83.8	63.6	83.7	87.8	95.1	89	95.4	89.2	92.3	90.4	84.8	69.3	68	77	88	79.8	76.8	77.6	82	81.4	79.4	74.4	75.4	81.1	75.1	77	76.8	79.6	76	76.4	70.4	72.1	73.7	67.5	60.8	60.7	73.8	79.4	74.1	77.7	63.1	62.7	74.6	81	72.4	77.8	88.3	83.1	80	84.9	73.6	66.7	69.3	77.8	90.1	83.1	74.5	71.2	57	79.7	83	69	66.7	68	89.8	81.1	93.6	78.3	83.4	84	87.1	79.4	71.9	71.1	69.8	70.7	64.6	63.5	69.6	57.2	75.9	77.3	71.3	94.1	83.6	82.7	77.8	84.2	68.5	73.6	71.3	75.9	75.9	86.8	79.9	76	57.9	85.8	69.3	74	74.3	78.9	72.5	61	81.7	70.7	77.5	70.6	70.3	86.3	83.3	73.7	53.5	86.4	66.2	62.6	56.2	61.8	57.2	72.8	72.9	72.4	97.9	84.5	71.5	80.2	87.3	77.4	82.5	83.8	77.9	88.8	77.3	82.9	61	76.6	73.9	72.5	77.5	71.4	59.5	61.8	56	87.8	75.4	65.2	61.4	87.9	82.3	64.6	70.8	65.7	78.8	90	74.1	81.7	72.1	81.1	82	80.6	88.9	74.5	84.9	94.8	94.5	94.7	92.4	93	95.6	96.3	95.8	94.5	90.9	89.3	94	82.6	93.3	90.7	93.4	92.4	82	75.6	75.2	86.9	68	95.9	92.4	71.8	82.9	89.7	71.7	68.9	80.4	89.7	72.6	96.5	84.1	81	94.7	72.2	88.8	92.5	89.7	50	81	70	43	73	64	56	47	42	49	42	47	41	41	65	64	60	48	43	60	58	87	82	79	81	72	94	96	77	66	62	64	54	47	51	58	61	75	66	83	80	64	68	68	46	65	69	89	64	84	75	86	78	68	45	45	53	71	60	58	56	59	65	65	52	59	64	56	55	57	62	60	57	47	49	61	50	50	40	58	69	59	59	40	51	59	69	52	59	68	58	61	69	52	44	52	57	61	60	53	55	45	55	55	46	40	44	68	68	79	55	68	68	74	59	47	49	47	49	48	35	49	40	59	55	55	68	55	56	41	62	39	38	48	54	48	77	65	46	36	69	33	64	49	52	45	35	60	53	60	35	54	62	62	51	35	71	33	32	37	35	28	48	45	58	94	71	41	54	52	51	61	69	61	74	47	57	40	41	54	43	41	41	35	45	20	73	44	37	33	70	56	33	37	46	44	73	52	55	55	60	63	60	72	42	66	80	88	77	73	85	88	89	89	73	73	75	87	58	74	76	84	82	58	59	55	51	41	89	86	53	54	75	45	46	61	71	59	67	74	53	82	53	72	83	79	1.87	0.89	1.38	1.46	1.54	1.46	1.54	2.35	5.27	2.03	2.68	2.68	1.46	1.46	1.3	1.46	1.46	2.6	3.49	1.62	2.6	1.62	2.84	1.22	1.62	1.62	0.97	1.3	2.19	1.7	1.46	1.78	1.3	1.7	2.27	1.46	2.03	1.87	1.46	1.3	2.03	2.84	1.95	1.54	2.84	1.22	1.05	0.89	1.54	1.14	2.19	2.19	1.46	1.46	2.27	2.35	2.03	1.3	1.62	1.54	1.46	1.38	1.78	1.54	1.78	1.62	1.7	1.22	1.46	1.62	1.78	1.62	1.78	1.54	1.78	1.87	2.11	2.27	2.6	2.43	2.03	2.43	1.62	3.16	4.3	3	2.68	1.62	1.14	1.46	1.7	1.46	1.87	1.87	1.95	2.6	2.03	2.11	1.38	1.95	1.54	3.08	2.6	1.46	2.19	1.62	1.46	0.73	2.11	1.54	1.54	0.73	1.87	1.3	1.78	2.19	1.54	1.46	2.19	1.95	2.27	2.11	3.89	1.95	1.7	1.87	2.35	1.38	2.03	1.54	2.84	1.87	1.62	1.62	1.54	1.3	1.54	2.03	1.87	2.68	1.22	3	2.43	2.19	3.33	1.87	2.43	1.62	1.95	1.7	2.51	1.87	1.87	1.7	1.87	2.92	1.78	1.87	1.62	3.16	1.62	2.19	1.46	2.84	1.7	1.3	1.78	1.46	2.19	2.68	3.73	2.11	3.24	2.43	2.84	1.46	1.78	2.19	3.41	1.87	1.38	2.6	1.46	2.11	2.19	2.6	1.95	1.38	1.62	3.49	3.73	1.22	1.62	1.95	1.46	1.62	1.78	1.87	2.27	1.78	1.38	1.22	2.68	1.87	1.54	1.87	2.43	2.43	1.78	1.46	1.62	1.3	1.46	1.05	1.87	1.78	1.3	1.3	1.78	1.22	1.46	1.62	1.38	1.54	1.38	2.51	1.87	2.35	2.27	2.68	2.68	2.84	1.46	1.3	2.11	3	1.38	1.78	1.22	4.46	1.38	1.46	2.19	2.76	1.7	2.03	2.43	2.43	3.24	3.24	4.06	2.43	3.24	4.87	7.3	4.06	4.06	5.68	2.43	3.24	3.24	3.24	4.06	4.87	5.68	4.06	7.3	2.43	4.87	2.43	4.06	3.24	2.43	4.06	4.87	3.24	2.43	3.24	3.24	3.24	4.06	3.24	4.06	4.06	3.24	2.43	4.87	4.87	4.06	4.06	4.87	3.24	2.43	2.43	3.24	2.43	4.06	3.24	4.06	3.24	4.06	4.06	3.24	3.24	4.06	4.06	2.43	3.24	3.24	3.24	4.87	2.43	3.24	2.43	3.24	3.24	4.06	3.24	3.24	3.24	4.06	3.24	4.06	4.06	4.06	5.68	4.87	4.87	4.06	5.68	8.11	5.68	4.06	3.24	2.43	4.06	3.24	3.24	4.06	4.06	4.06	4.06	4.06	4.06	3.24	4.06	2.43	4.06	6.49	3.24	4.06	3.24	3.24	1.62	4.06	3.24	4.06	1.62	4.87	2.43	3.24	4.87	3.24	3.24	3.24	4.87	5.68	5.68	6.49	4.06	3.24	4.06	4.87	2.43	4.87	3.24	6.49	4.06	2.43	2.43	4.06	2.43	4.06	3.24	4.06	5.68	2.43	5.68	5.68	4.06	8.11	3.24	4.06	3.24	4.87	3.24	6.49	3.24	5.68	2.43	4.06	4.06	3.24	3.24	3.24	5.68	3.24	3.24	2.43	5.68	4.06	3.24	3.24	3.24	4.87	5.68	6.49	5.68	7.3	5.68	5.68	2.43	3.24	4.87	5.68	3.24	2.43	5.68	2.43	3.24	4.06	4.87	4.06	2.43	3.24	4.87	5.68	1.62	2.43	3.24	4.87	4.06	3.24	4.06	4.87	3.24	3.24	2.43	4.87	3.24	3.24	2.43	4.87	4.87	4.87	2.43	3.24	2.43	3.24	2.43	3.24	2.43	3.24	1.62	3.24	2.43	2.43	3.24	2.43	3.24	3.24	4.87	5.68	5.68	4.06	5.68	5.68	5.68	2.43	2.43	4.87	6.49	2.43	4.06	2.43	7.3	2.43	4.06	5.68	4.87	2.43	5.68	11.6	2.8	11.3	11.6	8.8	9.8	5.6	11.2	11.4	4.2	12.2	0	10.4	12.6	9.8	11.6	10	12.1	0.3	7.8	4.9	0	0.1	3.8	4.6	12.1	0	0	6.8	8.3	9	12.7	12.2	11.2	8.9	4.9	6.6	2.6	7.6	0	2.4	8.8	9.2	12.7	3.3	6.9	4.5	0.9	5	1.5	8.7	3.2	6.7	11.9	12.7	9.8	6.4	9.3	11.5	8.5	11.5	11	12.5	11.7	10.7	7.1	8.7	11.5	9.4	10.9	9.9	10.7	11.8	12.5	12.3	10.7	11.1	10.1	11.3	11.4	11.7	10.4	11.8	8.1	0.3	7.8	7.6	11.4	9.7	2.5	11.2	7.9	6.3	11.2	9.8	3.3	3.8	0.7	7.1	10.5	4.9	5.8	0.3	6.9	6.1	9.9	7.2	2.2	6.9	1.3	6.7	0.1	7.1	1.8	7.3	9.7	10.1	9.9	5.6	5.4	8.6	10.5	7.7	8.8	7.5	8.2	0	0.7	3.8	7.4	3.3	10.7	5.8	7.4	9.5	8.8	1.9	0.9	10.6	7.1	0.1	8.4	1.9	4	3.4	7.1	10	8.8	7	5.9	9.3	6.4	3.3	2.7	4	2.9	1.8	9.7	9.7	6.8	9.4	9.4	8.6	7.5	7.4	0	0.1	6	8	0	7.8	7.5	0.1	4.3	0	6.5	6.6	9.1	0	0	8.5	0	8.3	9	8.4	6.6	0.9	8	8.8	6.6	0	4.2	8.8	8.2	4.5	0	0	4.8	0	0.9	1.8	5.7	0	2.3	7.6	0	0	0.6	0	0.5	0.5	2.4	0.7	0.2	3.1	0.6	5.8	0	3.6	0	3.7	2.4	2.9	7.3	2.3	1.2	7.1	6.8	0.5	0	7.7	3.1	2.7	9.1	8.7	0.7	3.3	0.7	0	0.5	7.6	0.8	6	1.1	0	0.9	295.8	136.1	290.7	296.3	245.5	263.8	187.6	289.5	293.2	162.4	307.9	54.9	275.3	315.4	264.5	297.3	268.2	306.4	91.9	228.2	175.5	55.1	88.3	155.5	170	306.2	55	55	209.8	237	249.6	316.7	307.5	289.3	247.4	174.8	205.5	132.9	223.4	54.5	128.9	244.7	251.8	314.9	144.7	209.6	166	100.8	174.7	111.3	241.1	141.6	204.5	297.9	312	259.5	198.1	249.9	289.1	234.9	288.4	279	305.5	290.7	272.5	207.8	235.9	285.4	247.5	273.8	255.5	269.2	288.2	300	295.9	267.1	273.5	255.3	275.8	277	281.6	258.2	281.9	216.8	80.6	210.3	206.3	271.3	241.2	116.6	265.5	208.1	180.1	263	238.3	127.3	135.2	82.3	189.5	245.8	151.2	165.6	73.4	182.4	168.3	230.1	184.9	102.3	178.3	86.5	173.3	66.1	178.1	92.4	179.4	216.6	221.8	217.5	149.1	145.1	193.9	222.2	177.9	193.8	172.9	182.4	36.7	67.6	113.4	166.2	104.5	212.7	139.7	162	191.4	180.1	80.1	65.2	202.1	151.4	52.4	167.5	76.4	104.6	95.6	145.2	183.4	166	140.8	125.2	169.1	129.9	88.5	80.1	96.2	81.4	66.7	165.9	164.8	127.4	158.7	157.6	146.7	132.3	130.2	25.7	41.2	110.9	133.7	24.8	129.6	125.2	39.1	86.9	23.8	110.7	111.2	138.6	23	22.9	129.6	22.5	126.1	133.1	125.9	105.8	44	119.9	127.9	104	21.4	77.8	126.1	119.4	80.2	20.9	20.9	82.7	20.8	41.9	51.1	91.5	20.6	56.1	110.9	20.6	20.6	38.5	20.6	37.5	37.6	57.3	39.8	34.6	64.9	39	93.3	20.9	70.7	21.1	72.2	58.7	64.3	111.4	58.4	46.9	110.7	107.9	40.1	22.2	119.4	69.4	65.4	137	133.3	44.2	73.9	44.9	23.7	43.3	125.6	47.5	108.6	51.8	25	50.3	5.634	1.647	4.707	5.512	4.137	4.69	3.795	7.038	11.175	2.394	7.931	2.754	4.697	6.214	4.635	5.405	4.81	8.039	4.139	3.702	3.73	1.125	1.605	1.932	2.404	5.333	0.893	0.872	3.528	3.998	3.565	6	5.844	6.701	6.548	4.038	3.931	2.202	3.868	1.186	2.492	5.523	4.782	5.853	4.877	3.735	2.383	1.736	3.068	1.747	4.462	2.084	2.922	5.389	7.54	5.58	4.47	3.25	6.144	5.108	6.477	5.858	6.711	6.305	6.393	4.448	5.152	5.771	5.721	6.043	5.581	5.922	6.61	6.705	7.022	6.051	6.931	6.882	8.271	6.78	6.221	6.244	5.926	7.036	5.393	4.916	3.435	5.8	3.823	2.116	4.893	3.603	3.225	5.58	5.922	4.071	3.198	1.69	2.745	4.808	3.051	5.037	2.056	2.907	3.658	3.942	3.233	1.213	2.951	1.273	2.852	1.063	2.547	1.446	2.989	4.299	4.034	4.114	3.169	3.029	3.637	3.877	5.72	3.498	2.787	3.795	0.785	1.038	1.668	2.246	1.554	3.241	2.143	2.308	2.825	2.157	1.114	1.34	2.795	3.797	0.815	3.564	1.939	2.049	1.768	1.818	3.471	1.981	2.504	1.761	2.996	1.935	0.942	0.893	1.337	3.037	0.73	2.125	2.189	3.57	2.276	3.209	1.988	2.336	1.768	0.204	0.679	1.171	1.325	0.767	2.003	1.239	0.999	1.144	0.63	1.073	0.861	1.984	1.579	0.921	1.01	0.944	0.993	1.746	1.937	2.327	0.457	0.801	1.348	2.702	0.623	0.439	1.171	1.127	1.189	0.863	0.426	0.942	0.802	0.792	0.445	0.488	0.831	0.308	0.759	0.473	0.176	0.166	0.137	0.155	0.166	0.101	0.093	0.085	0.153	0.246	0.25	0.136	0.485	0.144	0.2	0.163	0.171	0.517	0.553	0.905	0.547	1.164	0.147	0.246	1.022	0.665	0.234	0.742	1.052	0.847	0.278	0.745	0.121	0.788	0.629	0.161	0.899	0.507	0.227	0.328	14.26395726	14.28146083	14.29824277	14.31429142	14.32959549	14.34414408	14.35792671	14.37093334	14.38315442	14.39458088	14.40520419	14.41501635	14.42400993	14.43217809	14.43951461	14.44601386	14.45167088	14.45648134	14.46044161	14.46354871	14.46580035	14.46719494	14.46773159	14.46741009	14.46623095	14.46419538	14.46130528	14.45756325	14.45297255	14.44753714	14.44126163	14.43415128	14.42621199	14.41745027	14.40787325	14.39748862	14.38630463	14.37433009	14.36157429	14.34804703	14.33375858	14.31871965	14.30294133	14.28643513	14.26921289	14.25128681	14.23266935	14.21337327	14.19341157	14.17279746	14.15154433	14.12966575	14.1071754	14.08408709	14.0604147	14.03617216	14.01137344	13.98603252	13.96016336	13.93377989	13.90689597	13.87952541	13.85168189	13.82337902	13.79463024	13.76544886	13.73584806	13.7058408	13.67543989	13.64465792	13.61350731	13.58200023	13.55014864	13.51796428	13.48545864	13.45264299	13.41952832	13.38612541	13.35244477	13.31849667	13.28429111	13.24983784	13.21514638	13.18022598	13.14508565	13.10973415	13.07418	13.03843148	13.00249664	12.96638329	12.93009905	12.89365127	12.85704714	12.82029362	12.78339747	12.74636528	12.70920343	12.67191816	12.63451552	12.59700142	12.5593816	12.52166168	12.48384715	12.44594338	12.40795563	12.36988905	12.33174872	12.29353961	12.25526666	12.21693473	12.17854863	12.14011313	12.10163298	12.06311293	12.0245577	11.98597202	11.94736064	11.90872836	11.87007998	11.83142038	11.79275449	11.75408732	11.71542394	11.67676956	11.63812946	11.59950903	11.56091383	11.52234952	11.48382193	11.44533704	11.406901	11.36852017	11.33020106	11.29195042	11.25377518	11.21568252	11.17767984	11.13977478	11.10197524	11.06428936	11.02672558	10.98929258	10.95199935	10.91485516	10.87786958	10.84105249	10.80441405	10.76796478	10.73171547	10.69567728	10.65986166	10.62428039	10.5889456	10.55386974	10.51906556	10.48454617	10.45032499	10.41641577	10.38283255	10.34958971	10.3167019	10.28418408	10.25205149	10.22031963	10.18900428	10.15812144	10.12768735	10.09771846	10.06823139	10.03924297	10.01077015	9.98283001	9.95543974	9.928616598	9.902377892	9.876740947	9.851723076	9.827341549	9.803613559	9.780556186	9.758186367	9.736520857	9.715576193	9.695368656	9.675914233	9.657228583	9.639326992	9.622224339	9.605935057	9.590473094	9.575851877	9.562084275	9.549182561	9.537158379	9.526022712	9.515785847	9.506457343	9.498046009	9.490559869	9.484006143	9.478391223	9.473720653	9.46999911	9.467230391	9.465417401	9.464562144	9.464665713	9.465728293	9.467749154	9.470726657	9.474658259	9.479540521	9.485369118	9.492138855	9.499843679	9.508476705	9.518030233	9.528495769	9.539864061	9.552125114	9.565268231	9.579282039	9.594154523	9.60987306	9.626424456	9.643794981	9.661970407	9.680936044	9.700676783	9.721177126	9.742421234	9.764392956	9.787075873	9.810453335	9.834508494	9.859224343	9.884583751	9.910569495	9.937164298	9.964350854	9.992111865	10.02043007	10.04928826	10.07866933	10.10855629	10.13893227
16053	F24_ED	F24	1985	V177	31.5	79	34.14	NA	61	125	75_14.8_1	3.6_NA_12	16.3	17.6	18.2	17	17.5	18.2	19.6	20.5	15	16.9	18.2	17.1	16.6	14.5	15.1	17.3	18.4	18.5	15.7	18.5	20.6	21.2	20.3	20.3	20	20.2	20.9	19.8	16.5	18.6	19.8	22.1	18	18.9	22.4	23.7	23.2	19.4	21.6	23.1	21.6	21.4	21.9	21	21.9	19.8	20.5	22.1	24.3	23.5	22.8	21.2	22.1	23.3	24.6	25.6	25.4	25.5	26.2	25.9	25.4	25.7	25.3	25.3	25.6	26.2	26.8	24	24	24.7	24.7	24	24.3	22.6	25.7	26.2	26.6	27.1	25.8	24.7	25.7	24.5	24.6	23.7	23	23.3	23.4	23.8	24.7	24.9	25.9	25.3	23.4	23.6	24.7	25.2	23.6	23.8	23.2	20.1	20.3	19.4	20.3	20.9	20.6	17.6	16.9	15.4	15.6	18.3	19.4	21.4	21.6	20.7	16.9	13.9	14	15.8	16.6	15.8	15	14.6	16.2	14.9	12.4	13	13.4	13	14	16.6	13.8	13	15.4	16	18.3	18.8	11.8	9.6	12.3	12	8.4	9.8	9.7	10.9	9.5	8.9	10.7	7.5	7.7	10.6	8.7	10.1	13.4	15.1	13.1	7.3	5.1	6.6	10	11.2	13.6	13.8	13.7	11	7.2	6.4	5.3	5.4	5.6	2.8	3.6	5.6	4.7	1.7	3.9	7.6	10.8	5.6	3.2	2.8	3.3	5	3.1	0.9	1.9	4.5	2.3	3.4	5.3	3.8	4.7	3.1	1.3	-1.9	-1.4	-0.7	-1.2	1.9	-2.5	-5.7	-5.5	-4.6	-1.8	-1.8	-3.5	-0.1	3.2	-1.3	-1.3	0.6	-0.2	-1.1	1.4	7.7	6.7	0.5	-1.5	-3.5	-1	-4	-5.9	-6.6	-4	-3.8	-5.4	-5.3	-7.2	-6	-4.6	-4.3	-1.7	-0.6	-0.9	-2.1	-1.3	-1.2	-3.9	-2.7	-3.2	-3.8	-4.4	-5.5	-4	-2.5	-0.9	-0.1	22.6	23.5	24.7	22.9	23.3	25.8	29.6	27.8	18.2	20.7	24.4	24.6	20.9	15.8	19.7	22.6	25.3	26.1	20.5	22	26.6	25.4	23.8	22.9	22.4	22.2	25	23.4	18.2	22.7	21.1	26.4	21.2	21.1	24.9	27.9	26.5	20.6	24.3	29.9	26.3	26	26.8	23	29.4	26.3	26.3	30	30.6	30.2	30.8	28.2	28.3	30	31.3	31.4	32.2	32.3	32.7	31.6	33.2	34	33.4	33	33.8	33	34	27.9	28.8	30.9	32	28.7	29.2	25.5	32.8	32.6	33.3	34.5	33.8	31.3	33.2	30.5	30.3	29.7	29.6	31.5	30.4	30.8	31.8	31.8	31.8	30.7	28.9	26.2	29.9	32.3	30.6	30.7	30.6	26.2	27.1	26.5	27.3	23.5	26.5	23.6	22.7	18.5	16	22.3	22.7	26.5	27.5	26.2	18.2	14.5	15.7	17.5	21.1	22.5	16.5	15.4	22	21.8	19.9	21.5	17.8	15.5	15.9	21.7	18.4	21.5	22	18.7	21.9	20.5	15.1	17.9	18.3	16.2	11.4	17.1	11.9	17.9	16.7	16.9	17.3	11.9	11.2	16.2	16.1	12.8	16.1	19.3	16.7	11.4	12.7	15.3	14.9	13	16.9	18.6	18.6	15.2	13.2	10.6	9.3	7.9	9	9.7	9.2	9.1	10.4	8.4	13.6	15.1	18.2	8.5	6.2	8.1	11.5	9.6	8.4	6.4	7.6	7.7	10	10.1	11.7	10.8	8.7	5.9	4.3	1.6	3.5	3.8	4.8	5.3	-0.5	-0.6	-0.9	2.7	3.7	2.9	1.4	4.3	8.1	1.3	6.4	3.5	6.5	5.1	9.9	10.8	11.4	4.1	1.4	-0.1	1	0.1	-3.4	1.9	2.7	-2.5	-2.3	-0.9	0.3	-0.8	1	2.3	3.6	6.2	3.3	4.2	3.6	1.1	-0.4	2.2	1.3	1.5	0.1	0.3	2	4.2	7.8	4.1	12.6	12.3	12	12.5	11.1	9.8	8.4	12.6	12.8	13.8	14.4	14.6	14.2	11.8	11.5	13.2	13.7	12.1	11.8	13.8	17.4	17.6	18.5	18	17.9	18.8	18.2	16.4	14.7	14.8	17.5	17.2	15.4	16.1	21.1	20.8	20.4	17.9	19.3	16.6	19.2	19.4	18.9	19.4	15.3	13.2	14.6	14.8	19	18.3	18.2	18.4	17.1	17.9	19.4	21.4	20.9	19.2	21.2	20.6	19.5	19.3	20.2	19.1	19.2	20.6	21.5	21.7	20.2	21.8	20.3	20.4	21.5	21.2	20.8	22.1	21	23.1	21	19.9	20.6	21.9	21.3	19.1	17.9	16.8	17.9	19.4	19.8	19.3	21.6	21.8	19.6	21.5	21.7	18.9	19.9	19.5	17.7	18.1	15.4	14.4	15.1	18.6	14.6	12.4	12.9	11.6	15.1	14.6	16.5	18.7	18.1	15.9	14.8	13.3	12.7	13.9	12.7	10.1	13.8	14.1	11.7	9.3	5.4	6.6	9.3	11.6	12.1	12.5	7.5	6.5	10.3	13.8	15.9	15.5	6.5	5.5	4.6	7.9	7.1	4.4	6.9	5.2	5.4	2.4	4.5	3.9	3	6.1	2.3	6.5	11.1	13.2	8.1	0.9	-0.4	-1	5	9.7	11.9	10.8	10.8	5	1.9	3.2	3.7	3.1	2	-2	-1.6	3.9	-0.5	-2.6	-2.6	0.5	7.3	3.6	0.6	0	-0.9	-1.2	-1.1	-2.7	-4.4	1	-1.6	-2.8	-0.2	-1.7	1.9	0.6	-1.2	-4.7	-6.2	-4.5	-7.4	-0.5	-5	-10	-9.3	-11.6	-8.1	-5.9	-8.2	-5.4	0.9	-5.5	-8.7	-2.7	-4.5	-4.6	-7.7	2.6	0.1	-2.3	-3.7	-8.1	-3.9	-7.1	-9.4	-14.5	-11.3	-4.7	-9.5	-9.9	-14.8	-14.2	-10.6	-10.4	-7.6	-6	-5.1	-7.2	-7.1	-3.4	-7.7	-6.7	-7.9	-9.7	-8.7	-10	-10.5	-7.6	-9.5	-4	0	0	0	0	0	0	0	0	15	0	6	15	15	19	6	0	0	0	4	5	25	15	51	7	18	80	3	0	54	17	146	17	6	46	56	3	3	16	1	0	21	51	0	47	7	0	0	0	0	1	2	47	0	0	0	0	0	0	0	0	0	0	0	0	0	0	0	1	0	0	0	0	0	7	0	0	0	0	58	0	37	22	0	0	0	0	2	0	0	0	0	0	0	12	0	0	3	0	6	25	0	0	0	7	1	0	0	1	10	2	1	0	0	0	37	60	24	2	0	0	4	31	0	0	0	0	0	22	12	0	0	0	0	0	7	25	16	0	1	8	0	0	0	0	0	0	0	0	0	0	0	6	6	0	11	0	0	0	3	19	6	0	0	0	0	2	1	0	0	0	3	0	0	0	0	0	2	13	0	0	0	23	0	0	0	0	0	3	0	7	3	0	0	2	0	0	0	0	3	0	0	0	0	0	0	5	2	1	0	0	0	0	0	15	1	0	0	0	19	0	0	0	1	0	0	0	0	0	0	0	0	0	0	0	0	0	0	0	0	0	0	0	0	0	0	0	11.2	12.8	13.4	14.6	12.3	10.4	11.8	11.9	12.4	13.8	15.2	15.9	15.1	14.4	12.2	12.8	13.5	11.7	12.1	16.5	18.7	20.2	20	18.9	20.3	21	19.5	18	17	17.6	20.3	17.3	16.8	19.2	22.3	22.3	20.3	19.8	21.2	20.2	21.8	22.4	22	22.3	21	14.9	17.2	19.3	21.6	22.3	22.2	21.3	19.7	20.8	21	21.9	20.3	21.3	22.8	23.7	22.5	23.5	24.1	24.2	23.2	22.4	22.8	22.9	21.8	22.6	20.6	20.4	21.8	23.4	22.9	21.5	20.9	22.1	23	23	23.2	22.5	22.5	19.8	17.9	16.7	19.9	20.4	21.7	22.1	22.1	21.4	22.9	24.8	24.5	23.1	24.1	22	21.1	20	17.4	17.1	17.6	21.4	18.1	14	14	14.4	16.4	15.9	18.5	19.6	20.8	18.7	17.8	15	14.8	16.9	15	14	13.9	15.5	15	12.6	10.4	10.7	12.8	13.2	13.6	13.8	9.3	11.4	13	15.7	17	19	11.8	7.5	9.4	12.1	8.8	9.1	9.6	9.6	9.3	8.6	9.5	7.7	8.4	8.9	8.5	10.3	13.3	13.6	13.4	7.1	6.1	6.6	9	12.4	13.7	12.8	12.5	11	6.8	6.3	5.1	5.5	5.5	5.3	6.7	6	4.9	5	5.9	5.9	10	8.1	4.6	5.2	5.1	7.9	5.9	4.7	4.5	5.8	5.2	6.8	6.5	5.7	7.4	7.2	5	3.3	3.3	4	3.7	4.1	4	3.1	3	2.9	3.7	3.6	3.4	4.7	6.3	4.2	3.7	4.9	4.2	3.7	4	8.4	6.5	4.1	2.7	3	5.2	3.2	2.5	3	3.6	2.8	2.9	2.9	2.3	3.2	2.5	3.1	4	4.1	4.1	3.5	4	4.2	2.9	2.9	3.4	2.6	2.6	2.6	3.1	3.4	3.2	4.4	7.33	7.33	7.5	4.78	7.7	10.5	11.01	12.22	4.65	5.45	5.7	3.6	3.79	2.11	4.96	6.95	7.66	9.6	5.74	4.8	5.56	4.98	3.82	4.92	3.08	2.67	5.22	5.09	1.77	3.83	2.79	9.3	3.84	2.64	4.79	7	8.13	2.73	4.6	8.06	4	3.09	4.28	2.57	5.28	8.19	6.92	7.3	8.78	6.65	5.55	3.88	6.9	7.81	9.93	10.93	12.14	11.33	11.21	9.71	9.94	9.52	8.15	8.05	9.63	11.61	12.44	6.94	8.04	8.51	10.51	9.44	8.58	4.02	10.12	12.51	13.92	13.76	10.22	8.11	9.82	8.24	8.43	9.5	10.19	11.91	8.88	9.08	9.41	9.39	11.31	10.85	5.88	4.33	6.61	8.96	5.03	7.48	7.33	3.53	6.42	5.43	6.22	3.32	6.16	6.13	5.25	3.1	1.32	5.13	4.03	5.89	5	5.71	1.45	0.88	1.19	1.05	3.89	3.95	3.15	1.12	3.42	4.34	4	4.28	2.57	1.78	2.39	5.09	6.48	3.58	4.5	2.48	4.03	2.7	2.04	4.45	4.91	1.93	2.22	3.02	2.43	3.44	2.57	2.8	3.37	2.67	2.11	3.88	2.75	2.06	2.07	3.56	1.68	3.13	2.68	3.15	3.28	0.9	1.88	2.98	3.18	2.13	3.36	3.31	3.81	3.47	3.6	2.17	1.21	3.1	3.64	1.91	2.18	4.54	2.95	1	3.09	2.27	2.64	0.82	1.73	1.82	2.51	2.62	2.01	1	2.41	2.32	1.14	0.43	1.71	2.01	2.21	1.8	1.89	2.91	1.08	0.89	1.05	1.44	1.65	1.75	1.32	1.36	1.39	1.35	1.85	1.48	1.82	1.94	2.76	2.11	3.31	2.23	2.77	1.72	0.48	1.34	1.43	0.73	0.94	1.81	1.19	1.22	1.26	0.7	1.84	1.34	1.39	1.75	1.62	1.74	1.55	1.39	1.68	2.11	1.42	2.01	1.81	1.45	1.44	1.68	2.52	1.66	60.4	63.6	64.1	75.3	61.5	49.8	51.7	49.3	72.7	71.7	72.7	81.5	79.9	87.2	71.1	64.8	63.8	54.9	67.8	77.5	77.1	80.2	84	79.3	86.8	88.7	78.9	77.9	90.6	82.1	87.9	65	81.4	87.9	82.3	76.1	71.4	87.9	82.2	71.5	84.5	87.9	83.7	89.7	79.9	64.5	71.3	72.6	71.1	77	80	84.6	74.1	72.7	67.9	66.7	62.6	65.3	67	70.9	69.4	71.2	74.7	75	70.7	65.9	64.7	76.7	73.1	72.6	66.2	68.4	71.8	85.3	69.4	63.2	60	61.6	69.2	73.9	70.3	73.2	72.7	67.6	63.7	58.4	69.1	69.2	69.7	70.2	66.1	66.4	79.6	85.1	78.7	72.1	82.7	74.6	74.2	85	73	75.9	73.9	86.6	74.6	69.6	72.7	82.3	92.5	75.6	82.1	76.9	80.6	76.6	92.4	94.4	92.6	94.1	79.4	78	81.5	93.3	81.5	74.4	72.2	71.4	83.3	88.1	85.1	73.1	58.9	76.1	74.3	86.3	80.8	87.6	85.3	62.7	65.7	86.3	79.8	75.1	79.8	73.6	78.3	75.4	73.8	74.3	79.9	69.6	75.6	83.3	86.5	79.2	88.9	69.4	69.4	67.7	73.3	93.2	88	81.1	79.7	83.8	67	65.5	57.3	61.3	60.5	70.9	84.7	66	57.4	72.4	73.1	56.5	77.2	89.1	59.9	69.6	65.9	90.6	77.3	72.1	64.2	68.9	72.1	87.2	73	71.1	86.6	94.3	74.5	62.1	59.9	68.9	66.1	58.5	78.7	77.6	74	66.8	69.1	67.3	72.1	77.5	82	75.6	66.6	76.8	69.8	65.6	59.2	79.9	66.2	64.7	49.3	63.6	91.6	70.4	63.6	80.5	79.2	60.7	71	70.4	64.6	82	57.6	69.8	74.2	70.1	71.7	66.9	72	75.1	63.4	57.9	70.5	56.4	59	64.1	68.2	66.9	56	72.6	42	45	40	45	31	23	23	23	45	61	50	53	60	83	52	47	40	28	20	68	54	63	68	68	80	78	68	60	83	65	84	52	69	82	69	59	54	74	57	48	67	73	61	87	51	44	55	44	47	54	51	49	52	45	44	46	36	37	41	54	41	41	49	48	40	39	47	71	70	62	46	59	54	72	44	36	40	41	39	47	41	48	40	46	29	22	40	33	37	43	41	48	52	60	55	37	52	32	41	49	33	49	45	69	37	47	44	69	86	58	67	57	64	56	85	89	84	85	56	62	70	82	56	39	35	37	63	77	77	44	40	48	46	77	61	76	54	30	40	84	64	40	68	52	49	42	37	50	59	41	48	80	80	65	76	38	33	34	45	87	76	63	57	54	32	40	40	45	42	37	58	39	35	33	43	18	44	80	37	41	25	69	46	39	40	48	39	40	32	30	67	72	47	37	41	36	37	34	53	44	47	33	45	35	53	65	57	53	37	59	38	39	22	61	44	43	31	42	64	50	46	43	50	49	44	39	27	57	40	45	49	47	63	43	52	61	37	38	52	40	37	34	42	33	22	54	1.63	1.83	1.93	1.52	2.84	3.05	2.03	1.83	2.44	3.35	1.83	1.73	1.52	2.64	3.56	2.13	1.83	3.45	4.06	1.93	1.93	1.63	2.03	1.12	1.32	1.73	3.05	2.54	2.03	2.03	1.22	2.84	1.12	1.52	1.42	1.73	2.03	1.22	1.93	1.42	1.52	1.42	1.32	1.12	3.05	3.05	2.34	1.63	2.23	1.52	1.52	1.12	1.42	1.83	1.42	2.03	2.84	2.54	2.34	2.64	2.03	1.52	1.83	1.73	1.63	1.42	1.63	1.02	1.32	1.63	1.42	1.32	1.52	1.22	1.22	1.42	1.63	1.52	2.03	2.44	2.03	1.52	1.93	2.34	2.44	2.34	2.34	1.63	2.13	2.03	1.83	3.05	2.54	2.95	2.74	2.23	2.34	2.34	2.54	2.44	2.64	2.34	1.63	1.83	2.03	3.56	3.05	2.54	1.63	2.44	2.13	1.83	2.84	1.83	2.23	3.15	3.25	2.74	3.45	2.84	2.95	2.84	2.03	1.93	2.74	2.44	1.63	3.15	2.64	2.03	2.34	3.15	2.23	1.32	2.03	2.95	3.35	2.54	1.83	3.96	3.25	2.54	3.56	2.84	1.83	2.03	1.63	3.56	1.52	2.95	1.83	1.32	1.63	2.23	1.42	3.35	3.35	1.52	1.32	2.13	1.83	2.34	2.54	1.52	2.44	2.54	3.25	2.54	2.74	1.52	1.63	1.83	2.54	2.03	2.34	1.63	2.03	2.44	2.44	2.34	1.93	1.32	2.64	1.52	2.23	2.13	1.93	1.32	1.52	2.03	2.64	1.93	2.44	2.13	2.13	1.63	2.03	3.35	2.23	1.93	2.23	1.22	1.63	2.44	3.45	1.42	2.13	3.56	2.54	2.64	2.74	2.84	2.03	1.83	1.93	1.73	2.13	1.42	1.22	2.34	3.25	1.12	1.93	2.84	2.13	1.63	2.64	1.93	1.73	3.66	2.03	2.13	3.25	2.84	4.27	3.05	2.34	2.03	3.05	2.03	1.93	1.93	1.93	2.34	1.83	3.15	3.05	4.06	4.06	4.06	5.08	5.08	3.05	4.06	4.06	5.08	3.05	5.08	3.05	4.06	5.08	4.06	3.05	5.08	5.08	5.08	4.06	4.06	4.06	3.05	3.05	4.06	5.08	5.08	4.06	4.06	4.06	7.11	3.05	3.05	3.05	4.06	4.06	2.03	4.06	3.05	2.03	3.05	3.05	3.05	6.09	4.06	5.08	4.06	5.08	4.06	3.05	4.06	4.06	4.06	3.05	3.05	4.06	4.06	4.06	5.08	5.08	3.05	6.09	3.05	3.05	3.05	3.05	3.05	3.05	4.06	4.06	3.05	4.06	2.03	3.05	4.06	3.05	5.08	6.09	5.08	4.06	4.06	3.05	4.06	4.06	4.06	4.06	3.05	4.06	3.05	3.05	4.06	5.08	6.09	5.08	4.06	4.06	4.06	4.06	4.06	5.08	4.06	4.06	3.05	4.06	5.08	5.08	4.06	3.05	4.06	3.05	4.06	5.08	3.05	3.05	4.06	5.08	4.06	5.08	4.06	4.06	5.08	4.06	4.06	5.08	4.06	4.06	5.08	5.08	4.06	4.06	4.06	5.08	4.06	3.05	5.08	6.09	5.08	4.06	6.09	5.08	4.06	5.08	4.06	4.06	4.06	4.06	5.08	3.05	5.08	4.06	3.05	3.05	5.08	4.06	7.11	5.08	5.08	4.06	4.06	5.08	4.06	5.08	3.05	6.09	5.08	5.08	5.08	4.06	5.08	4.06	4.06	5.08	3.05	4.06	4.06	4.06	5.08	4.06	4.06	4.06	3.05	6.09	4.06	5.08	4.06	3.05	5.08	4.06	5.08	6.09	4.06	5.08	4.06	4.06	4.06	5.08	6.09	4.06	3.05	6.09	4.06	4.06	5.08	5.08	3.05	6.09	5.08	4.06	5.08	6.09	5.08	5.08	3.05	5.08	6.09	6.09	4.06	3.05	4.06	5.08	4.06	4.06	5.08	4.06	3.05	5.08	4.06	4.06	5.08	4.06	4.06	5.08	5.08	6.09	5.08	4.06	4.06	6.09	5.08	4.06	5.08	4.06	5.08	5.08	5.08	6.4	7.9	9.5	3.3	10	12.8	12.7	7.7	3.3	2.3	4.9	4.5	2.9	0	8.2	7.4	10.5	11.5	3.2	1.7	7	3.3	0.9	2.4	0.1	0.2	6.6	7.4	0	3.2	0	9.5	2.2	0	2	4.2	5.5	0	1.8	11	4.5	2.1	3.5	0	5.2	12.5	11.7	8.1	9.9	9.9	6	5.3	7.9	9.3	9.2	11.7	12.1	12.5	10.8	11.5	10.4	10.8	8	8.6	11.7	10.4	9.6	3.6	4.7	6.9	9.9	9.3	6.6	1.3	7.7	9.6	10.2	9.8	8.2	11.1	10.8	7.7	9	10.7	10	10.5	9.7	9	9.7	10.3	10.6	8.5	3.1	3.6	8	9.3	8.6	8.7	9.6	3	8.2	9.5	7.3	0.5	5.4	10	8	0.5	0	6.8	0.2	5.3	6.2	8.2	0	0	0	0.2	9.6	9.4	0.1	0	7.5	6.8	10	9.9	0.2	0	0	7	7.2	9.4	8.1	0	1.1	0.1	3.4	8.8	5	0	3.8	8	2	9.1	5.5	9.2	6	8	2.7	8.8	7.8	0.4	0	4.6	0.2	6.9	9	9	3.2	0	0.1	6.4	6.6	1.4	7.6	2.7	2.9	1.8	6.1	5.6	0	1.3	7.8	7.2	8.5	5.8	3.8	0	6.7	5.4	8.4	0	5.2	5.7	6.4	0.6	8.3	5.2	8.2	5.9	4.1	0	2.6	7.7	5.5	3.7	7.5	3.8	1.5	6.4	5.3	8.1	5.9	7.8	8.1	1.2	2.9	7.8	7.7	7.7	7.7	8.1	7.9	3.6	6.3	2.2	5.2	3	0	4.7	7	6.9	5.7	2.2	2.9	6.4	8.3	3.2	8.2	8.3	6.9	7.5	7.4	8.4	8.4	5.8	8	4.5	6.8	7.1	7.6	7.2	6.5	8.5	7.4	6.5	182.5	212.8	245.1	120.4	255.4	311.8	309.9	209.3	120.7	100.6	153	145	112.8	41.4	219.6	203.5	266	286.1	119	88.8	195.5	121	72.7	102.8	56.5	58.5	187.3	203.4	41.5	118.8	41.4	245.4	98.6	41.3	94.4	138.6	164.6	41.2	90.2	274.8	144.2	96	124	40.9	157.8	304	287.8	215.5	251.4	251.2	173.1	158.9	210.7	238.5	236.2	285.9	293.6	301.3	267.2	280.8	258.7	266.3	210.4	222.1	283.2	257.1	240.9	122	143.5	186.6	245.4	233.2	179.8	75.4	200.7	237.5	248.8	240.5	208.8	264.9	258.5	197.8	222.5	254.9	240.8	249.8	233.9	219.8	232.7	243.5	248.6	207.9	104.8	113.9	196.7	220.5	206.7	207.9	224	100.2	196.5	219.9	178.4	52.4	142.2	225.8	188.5	51.3	31.9	164.5	45	136.2	151.6	186.5	30.6	30.4	30.2	42.9	206.6	202.2	40.3	29.1	166.6	153.8	207.3	204.6	40.1	27.8	27.5	152.1	154.5	189.7	167.4	26.4	52.2	35.7	88.2	173.6	112.4	25.1	92.1	156.9	63	171.8	115.7	171.2	121.7	150.9	70.7	160.8	145	35.4	22.3	95.7	31.6	127.4	156.4	155.4	72.7	20.9	28.6	115.4	117.4	45.6	129.4	62.4	64.7	49.6	106.2	98.9	19	41.7	125.6	117.1	133.1	97.9	72	17.9	107.6	90.7	127.6	17.4	86.9	92.6	100.7	29.7	122.9	84.9	120.7	92.7	70.8	16.5	52.5	112.8	86.5	65	109.6	65.9	38.8	96.1	83.1	115.7	89.9	112	115.4	35	54.8	111.9	110.8	110.9	111	115.8	113.6	63.4	95.2	47.1	82.7	56.9	16.3	77.4	105.1	104.2	90.2	48.4	57.1	99.8	123.4	61.6	123.3	125.1	108.4	116.4	115.8	129	129.7	97.4	126	81.9	112.1	116.6	123.9	119.4	110.9	138.2	124.4	113.2	3.984	4.572	5.168	2.622	5.943	7.706	6.958	5.545	2.981	3.355	3.431	2.81	2.322	1.267	4.915	4.562	5.466	7.408	4.073	2.4	4.183	2.809	1.993	2.294	1.41	1.462	4.47	4.446	1.06	2.64	1.124	6.343	2.013	1.162	2.317	3.541	4.313	1.106	2.391	5.727	2.967	2.031	2.629	1.056	4.019	7.047	6.119	4.686	6.036	5.228	3.71	2.975	4.41	5.324	5.387	6.918	7.853	7.619	6.88	7.061	6.256	6.002	5	5.125	6.367	6.022	6.049	2.851	3.503	4.471	5.558	5.095	4.276	1.796	4.662	5.744	6.308	6.081	5.379	6.188	6.164	4.491	5.18	6.097	6.023	6.419	5.601	4.956	5.606	5.727	6.005	6.065	3.02	2.939	4.775	5.367	4.397	4.865	5.169	2.306	4.449	4.381	3.61	1.447	3.301	5.121	4.074	1.575	0.704	3.464	1.588	3.038	3.483	3.669	0.791	0.698	0.817	0.853	3.935	3.634	1.556	0.728	2.751	2.718	3.493	3.418	1.044	0.991	1.099	2.892	3.397	3.239	2.947	0.804	1.558	1.248	1.623	2.987	2.235	1.153	1.68	2.317	1.609	2.694	1.571	2.144	1.748	2.356	1.012	2.703	1.771	0.739	0.711	1.752	0.625	2.229	2.231	1.725	1.18	0.435	0.701	1.687	1.805	0.788	1.899	1.596	2.151	1.639	1.972	1.013	0.48	1.18	1.978	1.115	1.361	1.633	1.17	0.476	1.608	1.176	1.321	0.293	0.988	0.793	1.255	1.071	1.045	0.456	1.018	1.036	0.624	0.203	0.835	1.075	1.078	0.721	0.968	1.696	0.541	0.527	0.616	0.635	0.714	1.013	1.037	0.482	0.594	1.037	1.075	0.9	1.096	1.213	1.265	0.752	1.263	0.865	1.311	0.665	0.183	0.762	1.105	0.393	0.548	1.095	0.642	0.647	0.96	0.409	0.993	1.218	0.834	1.031	1.243	1.282	1.51	1.031	1.15	1.104	1.142	1.196	1.117	0.962	0.93	1.249	1.372	1.332	14.23623945	14.25267279	14.26838764	14.28337299	14.29761822	14.31111313	14.32384794	14.33581335	14.34700053	14.35740117	14.36700749	14.37581225	14.38380879	14.39099106	14.39735359	14.40289154	14.40760071	14.41147756	14.41451918	14.41672337	14.41808856	14.41861389	14.41829917	14.41714489	14.41515222	14.41232303	14.40865983	14.40416581	14.39884481	14.39270134	14.3857405	14.37796805	14.36939033	14.36001426	14.34984735	14.33889762	14.32717366	14.31468451	14.30143973	14.28744931	14.27272368	14.25727367	14.24111047	14.22424563	14.20669103	14.18845883	14.16956147	14.15001161	14.12982214	14.10900612	14.08757679	14.06554749	14.04293169	14.01974295	13.99599486	13.97170105	13.94687517	13.92153087	13.89568173	13.86934131	13.84252309	13.81524045	13.78750668	13.75933492	13.7307382	13.70172938	13.67232116	13.64252606	13.61235642	13.58182437	13.55094183	13.51972052	13.48817192	13.45630731	13.4241377	13.39167389	13.35892643	13.32590563	13.29262154	13.25908399	13.22530256	13.19128656	13.15704508	13.12258697	13.08792082	13.05305501	13.01799768	12.98275673	12.94733985	12.91175452	12.87600797	12.84010728	12.8040593	12.76787068	12.7315479	12.69509726	12.6585249	12.62183678	12.58503872	12.5481364	12.51113535	12.47404099	12.43685862	12.39959341	12.36225048	12.32483482	12.28735136	12.24980496	12.21220042	12.17454251	12.13683595	12.09908543	12.06129562	12.02347121	11.98561688	11.94773732	11.90983727	11.87192148	11.83399478	11.79606204	11.7581282	11.7201983	11.68227745	11.64437088	11.60648394	11.56862208	11.53079092	11.4929962	11.45524382	11.41753986	11.37989058	11.34230241	11.304782	11.26733618	11.22997203	11.19269684	11.15551813	11.11844368	11.08148151	11.04463991	11.00792744	10.97135292	10.93492549	10.89865454	10.86254979	10.82662123	10.79087917	10.75533425	10.71999739	10.68487984	10.64999318	10.61534929	10.58096039	10.54683899	10.51299796	10.47945043	10.44620989	10.4132901	10.38070514	10.34846937	10.31659744	10.28510427	10.25400504	10.22331517	10.19305035	10.16322644	10.13385954	10.10496592	10.07656201	10.04866439	10.02128976	9.994454911	9.968176705	9.942472049	9.917357864	9.892851057	9.868968487	9.845726938	9.82314308	9.801233441	9.780014367	9.759501992	9.739712195	9.720660568	9.702362378	9.68483253	9.668085529	9.652135442	9.636995864	9.622679878	9.609200024	9.59656826	9.584795929	9.573893729	9.56387168	9.554739095	9.546504549	9.539175858	9.532760055	9.527263362	9.522691178	9.519048058	9.5163377	9.514562934	9.51372571	9.513827095	9.514867271	9.516845527	9.519760272	9.52360903	9.528388456	9.53409434	9.540721627	9.548264425	9.556716033	9.566068953	9.576314918	9.587444917	9.599449219	9.612317406	9.6260384	9.640600498	9.655991403	9.672198259	9.689207688	9.707005822	9.725578345	9.744910526	9.764987256	9.785793088	9.807312273	9.829528794	9.852426406	9.875988671	9.900198992	9.925040645	9.950496819	9.976550641	10.00318521	10.03038363	10.05812904	10.08640463	10.11519366	10.14447954	10.17424577	10.20447602
16056	F24_ED	F24	1985	V179	28.5	86	32.32	NA	62	130	75_14.8_1	3.6_NA_12	16.3	17.6	18.2	17	17.5	18.2	19.6	20.5	15	16.9	18.2	17.1	16.6	14.5	15.1	17.3	18.4	18.5	15.7	18.5	20.6	21.2	20.3	20.3	20	20.2	20.9	19.8	16.5	18.6	19.8	22.1	18	18.9	22.4	23.7	23.2	19.4	21.6	23.1	21.6	21.4	21.9	21	21.9	19.8	20.5	22.1	24.3	23.5	22.8	21.2	22.1	23.3	24.6	25.6	25.4	25.5	26.2	25.9	25.4	25.7	25.3	25.3	25.6	26.2	26.8	24	24	24.7	24.7	24	24.3	22.6	25.7	26.2	26.6	27.1	25.8	24.7	25.7	24.5	24.6	23.7	23	23.3	23.4	23.8	24.7	24.9	25.9	25.3	23.4	23.6	24.7	25.2	23.6	23.8	23.2	20.1	20.3	19.4	20.3	20.9	20.6	17.6	16.9	15.4	15.6	18.3	19.4	21.4	21.6	20.7	16.9	13.9	14	15.8	16.6	15.8	15	14.6	16.2	14.9	12.4	13	13.4	13	14	16.6	13.8	13	15.4	16	18.3	18.8	11.8	9.6	12.3	12	8.4	9.8	9.7	10.9	9.5	8.9	10.7	7.5	7.7	10.6	8.7	10.1	13.4	15.1	13.1	7.3	5.1	6.6	10	11.2	13.6	13.8	13.7	11	7.2	6.4	5.3	5.4	5.6	2.8	3.6	5.6	4.7	1.7	3.9	7.6	10.8	5.6	3.2	2.8	3.3	5	3.1	0.9	1.9	4.5	2.3	3.4	5.3	3.8	4.7	3.1	1.3	-1.9	-1.4	-0.7	-1.2	1.9	-2.5	-5.7	-5.5	-4.6	-1.8	-1.8	-3.5	-0.1	3.2	-1.3	-1.3	0.6	-0.2	-1.1	1.4	7.7	6.7	0.5	-1.5	-3.5	-1	-4	-5.9	-6.6	-4	-3.8	-5.4	-5.3	-7.2	-6	-4.6	-4.3	-1.7	-0.6	-0.9	-2.1	-1.3	-1.2	-3.9	-2.7	-3.2	-3.8	-4.4	-5.5	-4	-2.5	-0.9	-0.1	22.6	23.5	24.7	22.9	23.3	25.8	29.6	27.8	18.2	20.7	24.4	24.6	20.9	15.8	19.7	22.6	25.3	26.1	20.5	22	26.6	25.4	23.8	22.9	22.4	22.2	25	23.4	18.2	22.7	21.1	26.4	21.2	21.1	24.9	27.9	26.5	20.6	24.3	29.9	26.3	26	26.8	23	29.4	26.3	26.3	30	30.6	30.2	30.8	28.2	28.3	30	31.3	31.4	32.2	32.3	32.7	31.6	33.2	34	33.4	33	33.8	33	34	27.9	28.8	30.9	32	28.7	29.2	25.5	32.8	32.6	33.3	34.5	33.8	31.3	33.2	30.5	30.3	29.7	29.6	31.5	30.4	30.8	31.8	31.8	31.8	30.7	28.9	26.2	29.9	32.3	30.6	30.7	30.6	26.2	27.1	26.5	27.3	23.5	26.5	23.6	22.7	18.5	16	22.3	22.7	26.5	27.5	26.2	18.2	14.5	15.7	17.5	21.1	22.5	16.5	15.4	22	21.8	19.9	21.5	17.8	15.5	15.9	21.7	18.4	21.5	22	18.7	21.9	20.5	15.1	17.9	18.3	16.2	11.4	17.1	11.9	17.9	16.7	16.9	17.3	11.9	11.2	16.2	16.1	12.8	16.1	19.3	16.7	11.4	12.7	15.3	14.9	13	16.9	18.6	18.6	15.2	13.2	10.6	9.3	7.9	9	9.7	9.2	9.1	10.4	8.4	13.6	15.1	18.2	8.5	6.2	8.1	11.5	9.6	8.4	6.4	7.6	7.7	10	10.1	11.7	10.8	8.7	5.9	4.3	1.6	3.5	3.8	4.8	5.3	-0.5	-0.6	-0.9	2.7	3.7	2.9	1.4	4.3	8.1	1.3	6.4	3.5	6.5	5.1	9.9	10.8	11.4	4.1	1.4	-0.1	1	0.1	-3.4	1.9	2.7	-2.5	-2.3	-0.9	0.3	-0.8	1	2.3	3.6	6.2	3.3	4.2	3.6	1.1	-0.4	2.2	1.3	1.5	0.1	0.3	2	4.2	7.8	4.1	12.6	12.3	12	12.5	11.1	9.8	8.4	12.6	12.8	13.8	14.4	14.6	14.2	11.8	11.5	13.2	13.7	12.1	11.8	13.8	17.4	17.6	18.5	18	17.9	18.8	18.2	16.4	14.7	14.8	17.5	17.2	15.4	16.1	21.1	20.8	20.4	17.9	19.3	16.6	19.2	19.4	18.9	19.4	15.3	13.2	14.6	14.8	19	18.3	18.2	18.4	17.1	17.9	19.4	21.4	20.9	19.2	21.2	20.6	19.5	19.3	20.2	19.1	19.2	20.6	21.5	21.7	20.2	21.8	20.3	20.4	21.5	21.2	20.8	22.1	21	23.1	21	19.9	20.6	21.9	21.3	19.1	17.9	16.8	17.9	19.4	19.8	19.3	21.6	21.8	19.6	21.5	21.7	18.9	19.9	19.5	17.7	18.1	15.4	14.4	15.1	18.6	14.6	12.4	12.9	11.6	15.1	14.6	16.5	18.7	18.1	15.9	14.8	13.3	12.7	13.9	12.7	10.1	13.8	14.1	11.7	9.3	5.4	6.6	9.3	11.6	12.1	12.5	7.5	6.5	10.3	13.8	15.9	15.5	6.5	5.5	4.6	7.9	7.1	4.4	6.9	5.2	5.4	2.4	4.5	3.9	3	6.1	2.3	6.5	11.1	13.2	8.1	0.9	-0.4	-1	5	9.7	11.9	10.8	10.8	5	1.9	3.2	3.7	3.1	2	-2	-1.6	3.9	-0.5	-2.6	-2.6	0.5	7.3	3.6	0.6	0	-0.9	-1.2	-1.1	-2.7	-4.4	1	-1.6	-2.8	-0.2	-1.7	1.9	0.6	-1.2	-4.7	-6.2	-4.5	-7.4	-0.5	-5	-10	-9.3	-11.6	-8.1	-5.9	-8.2	-5.4	0.9	-5.5	-8.7	-2.7	-4.5	-4.6	-7.7	2.6	0.1	-2.3	-3.7	-8.1	-3.9	-7.1	-9.4	-14.5	-11.3	-4.7	-9.5	-9.9	-14.8	-14.2	-10.6	-10.4	-7.6	-6	-5.1	-7.2	-7.1	-3.4	-7.7	-6.7	-7.9	-9.7	-8.7	-10	-10.5	-7.6	-9.5	-4	0	0	0	0	0	0	0	0	15	0	6	15	15	19	6	0	0	0	4	5	25	15	51	7	18	80	3	0	54	17	146	17	6	46	56	3	3	16	1	0	21	51	0	47	7	0	0	0	0	1	2	47	0	0	0	0	0	0	0	0	0	0	0	0	0	0	0	1	0	0	0	0	0	7	0	0	0	0	58	0	37	22	0	0	0	0	2	0	0	0	0	0	0	12	0	0	3	0	6	25	0	0	0	7	1	0	0	1	10	2	1	0	0	0	37	60	24	2	0	0	4	31	0	0	0	0	0	22	12	0	0	0	0	0	7	25	16	0	1	8	0	0	0	0	0	0	0	0	0	0	0	6	6	0	11	0	0	0	3	19	6	0	0	0	0	2	1	0	0	0	3	0	0	0	0	0	2	13	0	0	0	23	0	0	0	0	0	3	0	7	3	0	0	2	0	0	0	0	3	0	0	0	0	0	0	5	2	1	0	0	0	0	0	15	1	0	0	0	19	0	0	0	1	0	0	0	0	0	0	0	0	0	0	0	0	0	0	0	0	0	0	0	0	0	0	0	11.2	12.8	13.4	14.6	12.3	10.4	11.8	11.9	12.4	13.8	15.2	15.9	15.1	14.4	12.2	12.8	13.5	11.7	12.1	16.5	18.7	20.2	20	18.9	20.3	21	19.5	18	17	17.6	20.3	17.3	16.8	19.2	22.3	22.3	20.3	19.8	21.2	20.2	21.8	22.4	22	22.3	21	14.9	17.2	19.3	21.6	22.3	22.2	21.3	19.7	20.8	21	21.9	20.3	21.3	22.8	23.7	22.5	23.5	24.1	24.2	23.2	22.4	22.8	22.9	21.8	22.6	20.6	20.4	21.8	23.4	22.9	21.5	20.9	22.1	23	23	23.2	22.5	22.5	19.8	17.9	16.7	19.9	20.4	21.7	22.1	22.1	21.4	22.9	24.8	24.5	23.1	24.1	22	21.1	20	17.4	17.1	17.6	21.4	18.1	14	14	14.4	16.4	15.9	18.5	19.6	20.8	18.7	17.8	15	14.8	16.9	15	14	13.9	15.5	15	12.6	10.4	10.7	12.8	13.2	13.6	13.8	9.3	11.4	13	15.7	17	19	11.8	7.5	9.4	12.1	8.8	9.1	9.6	9.6	9.3	8.6	9.5	7.7	8.4	8.9	8.5	10.3	13.3	13.6	13.4	7.1	6.1	6.6	9	12.4	13.7	12.8	12.5	11	6.8	6.3	5.1	5.5	5.5	5.3	6.7	6	4.9	5	5.9	5.9	10	8.1	4.6	5.2	5.1	7.9	5.9	4.7	4.5	5.8	5.2	6.8	6.5	5.7	7.4	7.2	5	3.3	3.3	4	3.7	4.1	4	3.1	3	2.9	3.7	3.6	3.4	4.7	6.3	4.2	3.7	4.9	4.2	3.7	4	8.4	6.5	4.1	2.7	3	5.2	3.2	2.5	3	3.6	2.8	2.9	2.9	2.3	3.2	2.5	3.1	4	4.1	4.1	3.5	4	4.2	2.9	2.9	3.4	2.6	2.6	2.6	3.1	3.4	3.2	4.4	7.33	7.33	7.5	4.78	7.7	10.5	11.01	12.22	4.65	5.45	5.7	3.6	3.79	2.11	4.96	6.95	7.66	9.6	5.74	4.8	5.56	4.98	3.82	4.92	3.08	2.67	5.22	5.09	1.77	3.83	2.79	9.3	3.84	2.64	4.79	7	8.13	2.73	4.6	8.06	4	3.09	4.28	2.57	5.28	8.19	6.92	7.3	8.78	6.65	5.55	3.88	6.9	7.81	9.93	10.93	12.14	11.33	11.21	9.71	9.94	9.52	8.15	8.05	9.63	11.61	12.44	6.94	8.04	8.51	10.51	9.44	8.58	4.02	10.12	12.51	13.92	13.76	10.22	8.11	9.82	8.24	8.43	9.5	10.19	11.91	8.88	9.08	9.41	9.39	11.31	10.85	5.88	4.33	6.61	8.96	5.03	7.48	7.33	3.53	6.42	5.43	6.22	3.32	6.16	6.13	5.25	3.1	1.32	5.13	4.03	5.89	5	5.71	1.45	0.88	1.19	1.05	3.89	3.95	3.15	1.12	3.42	4.34	4	4.28	2.57	1.78	2.39	5.09	6.48	3.58	4.5	2.48	4.03	2.7	2.04	4.45	4.91	1.93	2.22	3.02	2.43	3.44	2.57	2.8	3.37	2.67	2.11	3.88	2.75	2.06	2.07	3.56	1.68	3.13	2.68	3.15	3.28	0.9	1.88	2.98	3.18	2.13	3.36	3.31	3.81	3.47	3.6	2.17	1.21	3.1	3.64	1.91	2.18	4.54	2.95	1	3.09	2.27	2.64	0.82	1.73	1.82	2.51	2.62	2.01	1	2.41	2.32	1.14	0.43	1.71	2.01	2.21	1.8	1.89	2.91	1.08	0.89	1.05	1.44	1.65	1.75	1.32	1.36	1.39	1.35	1.85	1.48	1.82	1.94	2.76	2.11	3.31	2.23	2.77	1.72	0.48	1.34	1.43	0.73	0.94	1.81	1.19	1.22	1.26	0.7	1.84	1.34	1.39	1.75	1.62	1.74	1.55	1.39	1.68	2.11	1.42	2.01	1.81	1.45	1.44	1.68	2.52	1.66	60.4	63.6	64.1	75.3	61.5	49.8	51.7	49.3	72.7	71.7	72.7	81.5	79.9	87.2	71.1	64.8	63.8	54.9	67.8	77.5	77.1	80.2	84	79.3	86.8	88.7	78.9	77.9	90.6	82.1	87.9	65	81.4	87.9	82.3	76.1	71.4	87.9	82.2	71.5	84.5	87.9	83.7	89.7	79.9	64.5	71.3	72.6	71.1	77	80	84.6	74.1	72.7	67.9	66.7	62.6	65.3	67	70.9	69.4	71.2	74.7	75	70.7	65.9	64.7	76.7	73.1	72.6	66.2	68.4	71.8	85.3	69.4	63.2	60	61.6	69.2	73.9	70.3	73.2	72.7	67.6	63.7	58.4	69.1	69.2	69.7	70.2	66.1	66.4	79.6	85.1	78.7	72.1	82.7	74.6	74.2	85	73	75.9	73.9	86.6	74.6	69.6	72.7	82.3	92.5	75.6	82.1	76.9	80.6	76.6	92.4	94.4	92.6	94.1	79.4	78	81.5	93.3	81.5	74.4	72.2	71.4	83.3	88.1	85.1	73.1	58.9	76.1	74.3	86.3	80.8	87.6	85.3	62.7	65.7	86.3	79.8	75.1	79.8	73.6	78.3	75.4	73.8	74.3	79.9	69.6	75.6	83.3	86.5	79.2	88.9	69.4	69.4	67.7	73.3	93.2	88	81.1	79.7	83.8	67	65.5	57.3	61.3	60.5	70.9	84.7	66	57.4	72.4	73.1	56.5	77.2	89.1	59.9	69.6	65.9	90.6	77.3	72.1	64.2	68.9	72.1	87.2	73	71.1	86.6	94.3	74.5	62.1	59.9	68.9	66.1	58.5	78.7	77.6	74	66.8	69.1	67.3	72.1	77.5	82	75.6	66.6	76.8	69.8	65.6	59.2	79.9	66.2	64.7	49.3	63.6	91.6	70.4	63.6	80.5	79.2	60.7	71	70.4	64.6	82	57.6	69.8	74.2	70.1	71.7	66.9	72	75.1	63.4	57.9	70.5	56.4	59	64.1	68.2	66.9	56	72.6	42	45	40	45	31	23	23	23	45	61	50	53	60	83	52	47	40	28	20	68	54	63	68	68	80	78	68	60	83	65	84	52	69	82	69	59	54	74	57	48	67	73	61	87	51	44	55	44	47	54	51	49	52	45	44	46	36	37	41	54	41	41	49	48	40	39	47	71	70	62	46	59	54	72	44	36	40	41	39	47	41	48	40	46	29	22	40	33	37	43	41	48	52	60	55	37	52	32	41	49	33	49	45	69	37	47	44	69	86	58	67	57	64	56	85	89	84	85	56	62	70	82	56	39	35	37	63	77	77	44	40	48	46	77	61	76	54	30	40	84	64	40	68	52	49	42	37	50	59	41	48	80	80	65	76	38	33	34	45	87	76	63	57	54	32	40	40	45	42	37	58	39	35	33	43	18	44	80	37	41	25	69	46	39	40	48	39	40	32	30	67	72	47	37	41	36	37	34	53	44	47	33	45	35	53	65	57	53	37	59	38	39	22	61	44	43	31	42	64	50	46	43	50	49	44	39	27	57	40	45	49	47	63	43	52	61	37	38	52	40	37	34	42	33	22	54	1.63	1.83	1.93	1.52	2.84	3.05	2.03	1.83	2.44	3.35	1.83	1.73	1.52	2.64	3.56	2.13	1.83	3.45	4.06	1.93	1.93	1.63	2.03	1.12	1.32	1.73	3.05	2.54	2.03	2.03	1.22	2.84	1.12	1.52	1.42	1.73	2.03	1.22	1.93	1.42	1.52	1.42	1.32	1.12	3.05	3.05	2.34	1.63	2.23	1.52	1.52	1.12	1.42	1.83	1.42	2.03	2.84	2.54	2.34	2.64	2.03	1.52	1.83	1.73	1.63	1.42	1.63	1.02	1.32	1.63	1.42	1.32	1.52	1.22	1.22	1.42	1.63	1.52	2.03	2.44	2.03	1.52	1.93	2.34	2.44	2.34	2.34	1.63	2.13	2.03	1.83	3.05	2.54	2.95	2.74	2.23	2.34	2.34	2.54	2.44	2.64	2.34	1.63	1.83	2.03	3.56	3.05	2.54	1.63	2.44	2.13	1.83	2.84	1.83	2.23	3.15	3.25	2.74	3.45	2.84	2.95	2.84	2.03	1.93	2.74	2.44	1.63	3.15	2.64	2.03	2.34	3.15	2.23	1.32	2.03	2.95	3.35	2.54	1.83	3.96	3.25	2.54	3.56	2.84	1.83	2.03	1.63	3.56	1.52	2.95	1.83	1.32	1.63	2.23	1.42	3.35	3.35	1.52	1.32	2.13	1.83	2.34	2.54	1.52	2.44	2.54	3.25	2.54	2.74	1.52	1.63	1.83	2.54	2.03	2.34	1.63	2.03	2.44	2.44	2.34	1.93	1.32	2.64	1.52	2.23	2.13	1.93	1.32	1.52	2.03	2.64	1.93	2.44	2.13	2.13	1.63	2.03	3.35	2.23	1.93	2.23	1.22	1.63	2.44	3.45	1.42	2.13	3.56	2.54	2.64	2.74	2.84	2.03	1.83	1.93	1.73	2.13	1.42	1.22	2.34	3.25	1.12	1.93	2.84	2.13	1.63	2.64	1.93	1.73	3.66	2.03	2.13	3.25	2.84	4.27	3.05	2.34	2.03	3.05	2.03	1.93	1.93	1.93	2.34	1.83	3.15	3.05	4.06	4.06	4.06	5.08	5.08	3.05	4.06	4.06	5.08	3.05	5.08	3.05	4.06	5.08	4.06	3.05	5.08	5.08	5.08	4.06	4.06	4.06	3.05	3.05	4.06	5.08	5.08	4.06	4.06	4.06	7.11	3.05	3.05	3.05	4.06	4.06	2.03	4.06	3.05	2.03	3.05	3.05	3.05	6.09	4.06	5.08	4.06	5.08	4.06	3.05	4.06	4.06	4.06	3.05	3.05	4.06	4.06	4.06	5.08	5.08	3.05	6.09	3.05	3.05	3.05	3.05	3.05	3.05	4.06	4.06	3.05	4.06	2.03	3.05	4.06	3.05	5.08	6.09	5.08	4.06	4.06	3.05	4.06	4.06	4.06	4.06	3.05	4.06	3.05	3.05	4.06	5.08	6.09	5.08	4.06	4.06	4.06	4.06	4.06	5.08	4.06	4.06	3.05	4.06	5.08	5.08	4.06	3.05	4.06	3.05	4.06	5.08	3.05	3.05	4.06	5.08	4.06	5.08	4.06	4.06	5.08	4.06	4.06	5.08	4.06	4.06	5.08	5.08	4.06	4.06	4.06	5.08	4.06	3.05	5.08	6.09	5.08	4.06	6.09	5.08	4.06	5.08	4.06	4.06	4.06	4.06	5.08	3.05	5.08	4.06	3.05	3.05	5.08	4.06	7.11	5.08	5.08	4.06	4.06	5.08	4.06	5.08	3.05	6.09	5.08	5.08	5.08	4.06	5.08	4.06	4.06	5.08	3.05	4.06	4.06	4.06	5.08	4.06	4.06	4.06	3.05	6.09	4.06	5.08	4.06	3.05	5.08	4.06	5.08	6.09	4.06	5.08	4.06	4.06	4.06	5.08	6.09	4.06	3.05	6.09	4.06	4.06	5.08	5.08	3.05	6.09	5.08	4.06	5.08	6.09	5.08	5.08	3.05	5.08	6.09	6.09	4.06	3.05	4.06	5.08	4.06	4.06	5.08	4.06	3.05	5.08	4.06	4.06	5.08	4.06	4.06	5.08	5.08	6.09	5.08	4.06	4.06	6.09	5.08	4.06	5.08	4.06	5.08	5.08	5.08	6.4	7.9	9.5	3.3	10	12.8	12.7	7.7	3.3	2.3	4.9	4.5	2.9	0	8.2	7.4	10.5	11.5	3.2	1.7	7	3.3	0.9	2.4	0.1	0.2	6.6	7.4	0	3.2	0	9.5	2.2	0	2	4.2	5.5	0	1.8	11	4.5	2.1	3.5	0	5.2	12.5	11.7	8.1	9.9	9.9	6	5.3	7.9	9.3	9.2	11.7	12.1	12.5	10.8	11.5	10.4	10.8	8	8.6	11.7	10.4	9.6	3.6	4.7	6.9	9.9	9.3	6.6	1.3	7.7	9.6	10.2	9.8	8.2	11.1	10.8	7.7	9	10.7	10	10.5	9.7	9	9.7	10.3	10.6	8.5	3.1	3.6	8	9.3	8.6	8.7	9.6	3	8.2	9.5	7.3	0.5	5.4	10	8	0.5	0	6.8	0.2	5.3	6.2	8.2	0	0	0	0.2	9.6	9.4	0.1	0	7.5	6.8	10	9.9	0.2	0	0	7	7.2	9.4	8.1	0	1.1	0.1	3.4	8.8	5	0	3.8	8	2	9.1	5.5	9.2	6	8	2.7	8.8	7.8	0.4	0	4.6	0.2	6.9	9	9	3.2	0	0.1	6.4	6.6	1.4	7.6	2.7	2.9	1.8	6.1	5.6	0	1.3	7.8	7.2	8.5	5.8	3.8	0	6.7	5.4	8.4	0	5.2	5.7	6.4	0.6	8.3	5.2	8.2	5.9	4.1	0	2.6	7.7	5.5	3.7	7.5	3.8	1.5	6.4	5.3	8.1	5.9	7.8	8.1	1.2	2.9	7.8	7.7	7.7	7.7	8.1	7.9	3.6	6.3	2.2	5.2	3	0	4.7	7	6.9	5.7	2.2	2.9	6.4	8.3	3.2	8.2	8.3	6.9	7.5	7.4	8.4	8.4	5.8	8	4.5	6.8	7.1	7.6	7.2	6.5	8.5	7.4	6.5	182.5	212.8	245.1	120.4	255.4	311.8	309.9	209.3	120.7	100.6	153	145	112.8	41.4	219.6	203.5	266	286.1	119	88.8	195.5	121	72.7	102.8	56.5	58.5	187.3	203.4	41.5	118.8	41.4	245.4	98.6	41.3	94.4	138.6	164.6	41.2	90.2	274.8	144.2	96	124	40.9	157.8	304	287.8	215.5	251.4	251.2	173.1	158.9	210.7	238.5	236.2	285.9	293.6	301.3	267.2	280.8	258.7	266.3	210.4	222.1	283.2	257.1	240.9	122	143.5	186.6	245.4	233.2	179.8	75.4	200.7	237.5	248.8	240.5	208.8	264.9	258.5	197.8	222.5	254.9	240.8	249.8	233.9	219.8	232.7	243.5	248.6	207.9	104.8	113.9	196.7	220.5	206.7	207.9	224	100.2	196.5	219.9	178.4	52.4	142.2	225.8	188.5	51.3	31.9	164.5	45	136.2	151.6	186.5	30.6	30.4	30.2	42.9	206.6	202.2	40.3	29.1	166.6	153.8	207.3	204.6	40.1	27.8	27.5	152.1	154.5	189.7	167.4	26.4	52.2	35.7	88.2	173.6	112.4	25.1	92.1	156.9	63	171.8	115.7	171.2	121.7	150.9	70.7	160.8	145	35.4	22.3	95.7	31.6	127.4	156.4	155.4	72.7	20.9	28.6	115.4	117.4	45.6	129.4	62.4	64.7	49.6	106.2	98.9	19	41.7	125.6	117.1	133.1	97.9	72	17.9	107.6	90.7	127.6	17.4	86.9	92.6	100.7	29.7	122.9	84.9	120.7	92.7	70.8	16.5	52.5	112.8	86.5	65	109.6	65.9	38.8	96.1	83.1	115.7	89.9	112	115.4	35	54.8	111.9	110.8	110.9	111	115.8	113.6	63.4	95.2	47.1	82.7	56.9	16.3	77.4	105.1	104.2	90.2	48.4	57.1	99.8	123.4	61.6	123.3	125.1	108.4	116.4	115.8	129	129.7	97.4	126	81.9	112.1	116.6	123.9	119.4	110.9	138.2	124.4	113.2	3.984	4.572	5.168	2.622	5.943	7.706	6.958	5.545	2.981	3.355	3.431	2.81	2.322	1.267	4.915	4.562	5.466	7.408	4.073	2.4	4.183	2.809	1.993	2.294	1.41	1.462	4.47	4.446	1.06	2.64	1.124	6.343	2.013	1.162	2.317	3.541	4.313	1.106	2.391	5.727	2.967	2.031	2.629	1.056	4.019	7.047	6.119	4.686	6.036	5.228	3.71	2.975	4.41	5.324	5.387	6.918	7.853	7.619	6.88	7.061	6.256	6.002	5	5.125	6.367	6.022	6.049	2.851	3.503	4.471	5.558	5.095	4.276	1.796	4.662	5.744	6.308	6.081	5.379	6.188	6.164	4.491	5.18	6.097	6.023	6.419	5.601	4.956	5.606	5.727	6.005	6.065	3.02	2.939	4.775	5.367	4.397	4.865	5.169	2.306	4.449	4.381	3.61	1.447	3.301	5.121	4.074	1.575	0.704	3.464	1.588	3.038	3.483	3.669	0.791	0.698	0.817	0.853	3.935	3.634	1.556	0.728	2.751	2.718	3.493	3.418	1.044	0.991	1.099	2.892	3.397	3.239	2.947	0.804	1.558	1.248	1.623	2.987	2.235	1.153	1.68	2.317	1.609	2.694	1.571	2.144	1.748	2.356	1.012	2.703	1.771	0.739	0.711	1.752	0.625	2.229	2.231	1.725	1.18	0.435	0.701	1.687	1.805	0.788	1.899	1.596	2.151	1.639	1.972	1.013	0.48	1.18	1.978	1.115	1.361	1.633	1.17	0.476	1.608	1.176	1.321	0.293	0.988	0.793	1.255	1.071	1.045	0.456	1.018	1.036	0.624	0.203	0.835	1.075	1.078	0.721	0.968	1.696	0.541	0.527	0.616	0.635	0.714	1.013	1.037	0.482	0.594	1.037	1.075	0.9	1.096	1.213	1.265	0.752	1.263	0.865	1.311	0.665	0.183	0.762	1.105	0.393	0.548	1.095	0.642	0.647	0.96	0.409	0.993	1.218	0.834	1.031	1.243	1.282	1.51	1.031	1.15	1.104	1.142	1.196	1.117	0.962	0.93	1.249	1.372	1.332	14.23623945	14.25267279	14.26838764	14.28337299	14.29761822	14.31111313	14.32384794	14.33581335	14.34700053	14.35740117	14.36700749	14.37581225	14.38380879	14.39099106	14.39735359	14.40289154	14.40760071	14.41147756	14.41451918	14.41672337	14.41808856	14.41861389	14.41829917	14.41714489	14.41515222	14.41232303	14.40865983	14.40416581	14.39884481	14.39270134	14.3857405	14.37796805	14.36939033	14.36001426	14.34984735	14.33889762	14.32717366	14.31468451	14.30143973	14.28744931	14.27272368	14.25727367	14.24111047	14.22424563	14.20669103	14.18845883	14.16956147	14.15001161	14.12982214	14.10900612	14.08757679	14.06554749	14.04293169	14.01974295	13.99599486	13.97170105	13.94687517	13.92153087	13.89568173	13.86934131	13.84252309	13.81524045	13.78750668	13.75933492	13.7307382	13.70172938	13.67232116	13.64252606	13.61235642	13.58182437	13.55094183	13.51972052	13.48817192	13.45630731	13.4241377	13.39167389	13.35892643	13.32590563	13.29262154	13.25908399	13.22530256	13.19128656	13.15704508	13.12258697	13.08792082	13.05305501	13.01799768	12.98275673	12.94733985	12.91175452	12.87600797	12.84010728	12.8040593	12.76787068	12.7315479	12.69509726	12.6585249	12.62183678	12.58503872	12.5481364	12.51113535	12.47404099	12.43685862	12.39959341	12.36225048	12.32483482	12.28735136	12.24980496	12.21220042	12.17454251	12.13683595	12.09908543	12.06129562	12.02347121	11.98561688	11.94773732	11.90983727	11.87192148	11.83399478	11.79606204	11.7581282	11.7201983	11.68227745	11.64437088	11.60648394	11.56862208	11.53079092	11.4929962	11.45524382	11.41753986	11.37989058	11.34230241	11.304782	11.26733618	11.22997203	11.19269684	11.15551813	11.11844368	11.08148151	11.04463991	11.00792744	10.97135292	10.93492549	10.89865454	10.86254979	10.82662123	10.79087917	10.75533425	10.71999739	10.68487984	10.64999318	10.61534929	10.58096039	10.54683899	10.51299796	10.47945043	10.44620989	10.4132901	10.38070514	10.34846937	10.31659744	10.28510427	10.25400504	10.22331517	10.19305035	10.16322644	10.13385954	10.10496592	10.07656201	10.04866439	10.02128976	9.994454911	9.968176705	9.942472049	9.917357864	9.892851057	9.868968487	9.845726938	9.82314308	9.801233441	9.780014367	9.759501992	9.739712195	9.720660568	9.702362378	9.68483253	9.668085529	9.652135442	9.636995864	9.622679878	9.609200024	9.59656826	9.584795929	9.573893729	9.56387168	9.554739095	9.546504549	9.539175858	9.532760055	9.527263362	9.522691178	9.519048058	9.5163377	9.514562934	9.51372571	9.513827095	9.514867271	9.516845527	9.519760272	9.52360903	9.528388456	9.53409434	9.540721627	9.548264425	9.556716033	9.566068953	9.576314918	9.587444917	9.599449219	9.612317406	9.6260384	9.640600498	9.655991403	9.672198259	9.689207688	9.707005822	9.725578345	9.744910526	9.764987256	9.785793088	9.807312273	9.829528794	9.852426406	9.875988671	9.900198992	9.925040645	9.950496819	9.976550641	10.00318521	10.03038363	10.05812904	10.08640463	10.11519366	10.14447954	10.17424577	10.20447602
16073	F24_ED	F24	1985	V184	29.7	77	38.76	NA	62	136	75_14.8_1	3.6_NA_12	16.3	17.6	18.2	17	17.5	18.2	19.6	20.5	15	16.9	18.2	17.1	16.6	14.5	15.1	17.3	18.4	18.5	15.7	18.5	20.6	21.2	20.3	20.3	20	20.2	20.9	19.8	16.5	18.6	19.8	22.1	18	18.9	22.4	23.7	23.2	19.4	21.6	23.1	21.6	21.4	21.9	21	21.9	19.8	20.5	22.1	24.3	23.5	22.8	21.2	22.1	23.3	24.6	25.6	25.4	25.5	26.2	25.9	25.4	25.7	25.3	25.3	25.6	26.2	26.8	24	24	24.7	24.7	24	24.3	22.6	25.7	26.2	26.6	27.1	25.8	24.7	25.7	24.5	24.6	23.7	23	23.3	23.4	23.8	24.7	24.9	25.9	25.3	23.4	23.6	24.7	25.2	23.6	23.8	23.2	20.1	20.3	19.4	20.3	20.9	20.6	17.6	16.9	15.4	15.6	18.3	19.4	21.4	21.6	20.7	16.9	13.9	14	15.8	16.6	15.8	15	14.6	16.2	14.9	12.4	13	13.4	13	14	16.6	13.8	13	15.4	16	18.3	18.8	11.8	9.6	12.3	12	8.4	9.8	9.7	10.9	9.5	8.9	10.7	7.5	7.7	10.6	8.7	10.1	13.4	15.1	13.1	7.3	5.1	6.6	10	11.2	13.6	13.8	13.7	11	7.2	6.4	5.3	5.4	5.6	2.8	3.6	5.6	4.7	1.7	3.9	7.6	10.8	5.6	3.2	2.8	3.3	5	3.1	0.9	1.9	4.5	2.3	3.4	5.3	3.8	4.7	3.1	1.3	-1.9	-1.4	-0.7	-1.2	1.9	-2.5	-5.7	-5.5	-4.6	-1.8	-1.8	-3.5	-0.1	3.2	-1.3	-1.3	0.6	-0.2	-1.1	1.4	7.7	6.7	0.5	-1.5	-3.5	-1	-4	-5.9	-6.6	-4	-3.8	-5.4	-5.3	-7.2	-6	-4.6	-4.3	-1.7	-0.6	-0.9	-2.1	-1.3	-1.2	-3.9	-2.7	-3.2	-3.8	-4.4	-5.5	-4	-2.5	-0.9	-0.1	22.6	23.5	24.7	22.9	23.3	25.8	29.6	27.8	18.2	20.7	24.4	24.6	20.9	15.8	19.7	22.6	25.3	26.1	20.5	22	26.6	25.4	23.8	22.9	22.4	22.2	25	23.4	18.2	22.7	21.1	26.4	21.2	21.1	24.9	27.9	26.5	20.6	24.3	29.9	26.3	26	26.8	23	29.4	26.3	26.3	30	30.6	30.2	30.8	28.2	28.3	30	31.3	31.4	32.2	32.3	32.7	31.6	33.2	34	33.4	33	33.8	33	34	27.9	28.8	30.9	32	28.7	29.2	25.5	32.8	32.6	33.3	34.5	33.8	31.3	33.2	30.5	30.3	29.7	29.6	31.5	30.4	30.8	31.8	31.8	31.8	30.7	28.9	26.2	29.9	32.3	30.6	30.7	30.6	26.2	27.1	26.5	27.3	23.5	26.5	23.6	22.7	18.5	16	22.3	22.7	26.5	27.5	26.2	18.2	14.5	15.7	17.5	21.1	22.5	16.5	15.4	22	21.8	19.9	21.5	17.8	15.5	15.9	21.7	18.4	21.5	22	18.7	21.9	20.5	15.1	17.9	18.3	16.2	11.4	17.1	11.9	17.9	16.7	16.9	17.3	11.9	11.2	16.2	16.1	12.8	16.1	19.3	16.7	11.4	12.7	15.3	14.9	13	16.9	18.6	18.6	15.2	13.2	10.6	9.3	7.9	9	9.7	9.2	9.1	10.4	8.4	13.6	15.1	18.2	8.5	6.2	8.1	11.5	9.6	8.4	6.4	7.6	7.7	10	10.1	11.7	10.8	8.7	5.9	4.3	1.6	3.5	3.8	4.8	5.3	-0.5	-0.6	-0.9	2.7	3.7	2.9	1.4	4.3	8.1	1.3	6.4	3.5	6.5	5.1	9.9	10.8	11.4	4.1	1.4	-0.1	1	0.1	-3.4	1.9	2.7	-2.5	-2.3	-0.9	0.3	-0.8	1	2.3	3.6	6.2	3.3	4.2	3.6	1.1	-0.4	2.2	1.3	1.5	0.1	0.3	2	4.2	7.8	4.1	12.6	12.3	12	12.5	11.1	9.8	8.4	12.6	12.8	13.8	14.4	14.6	14.2	11.8	11.5	13.2	13.7	12.1	11.8	13.8	17.4	17.6	18.5	18	17.9	18.8	18.2	16.4	14.7	14.8	17.5	17.2	15.4	16.1	21.1	20.8	20.4	17.9	19.3	16.6	19.2	19.4	18.9	19.4	15.3	13.2	14.6	14.8	19	18.3	18.2	18.4	17.1	17.9	19.4	21.4	20.9	19.2	21.2	20.6	19.5	19.3	20.2	19.1	19.2	20.6	21.5	21.7	20.2	21.8	20.3	20.4	21.5	21.2	20.8	22.1	21	23.1	21	19.9	20.6	21.9	21.3	19.1	17.9	16.8	17.9	19.4	19.8	19.3	21.6	21.8	19.6	21.5	21.7	18.9	19.9	19.5	17.7	18.1	15.4	14.4	15.1	18.6	14.6	12.4	12.9	11.6	15.1	14.6	16.5	18.7	18.1	15.9	14.8	13.3	12.7	13.9	12.7	10.1	13.8	14.1	11.7	9.3	5.4	6.6	9.3	11.6	12.1	12.5	7.5	6.5	10.3	13.8	15.9	15.5	6.5	5.5	4.6	7.9	7.1	4.4	6.9	5.2	5.4	2.4	4.5	3.9	3	6.1	2.3	6.5	11.1	13.2	8.1	0.9	-0.4	-1	5	9.7	11.9	10.8	10.8	5	1.9	3.2	3.7	3.1	2	-2	-1.6	3.9	-0.5	-2.6	-2.6	0.5	7.3	3.6	0.6	0	-0.9	-1.2	-1.1	-2.7	-4.4	1	-1.6	-2.8	-0.2	-1.7	1.9	0.6	-1.2	-4.7	-6.2	-4.5	-7.4	-0.5	-5	-10	-9.3	-11.6	-8.1	-5.9	-8.2	-5.4	0.9	-5.5	-8.7	-2.7	-4.5	-4.6	-7.7	2.6	0.1	-2.3	-3.7	-8.1	-3.9	-7.1	-9.4	-14.5	-11.3	-4.7	-9.5	-9.9	-14.8	-14.2	-10.6	-10.4	-7.6	-6	-5.1	-7.2	-7.1	-3.4	-7.7	-6.7	-7.9	-9.7	-8.7	-10	-10.5	-7.6	-9.5	-4	0	0	0	0	0	0	0	0	15	0	6	15	15	19	6	0	0	0	4	5	25	15	51	7	18	80	3	0	54	17	146	17	6	46	56	3	3	16	1	0	21	51	0	47	7	0	0	0	0	1	2	47	0	0	0	0	0	0	0	0	0	0	0	0	0	0	0	1	0	0	0	0	0	7	0	0	0	0	58	0	37	22	0	0	0	0	2	0	0	0	0	0	0	12	0	0	3	0	6	25	0	0	0	7	1	0	0	1	10	2	1	0	0	0	37	60	24	2	0	0	4	31	0	0	0	0	0	22	12	0	0	0	0	0	7	25	16	0	1	8	0	0	0	0	0	0	0	0	0	0	0	6	6	0	11	0	0	0	3	19	6	0	0	0	0	2	1	0	0	0	3	0	0	0	0	0	2	13	0	0	0	23	0	0	0	0	0	3	0	7	3	0	0	2	0	0	0	0	3	0	0	0	0	0	0	5	2	1	0	0	0	0	0	15	1	0	0	0	19	0	0	0	1	0	0	0	0	0	0	0	0	0	0	0	0	0	0	0	0	0	0	0	0	0	0	0	11.2	12.8	13.4	14.6	12.3	10.4	11.8	11.9	12.4	13.8	15.2	15.9	15.1	14.4	12.2	12.8	13.5	11.7	12.1	16.5	18.7	20.2	20	18.9	20.3	21	19.5	18	17	17.6	20.3	17.3	16.8	19.2	22.3	22.3	20.3	19.8	21.2	20.2	21.8	22.4	22	22.3	21	14.9	17.2	19.3	21.6	22.3	22.2	21.3	19.7	20.8	21	21.9	20.3	21.3	22.8	23.7	22.5	23.5	24.1	24.2	23.2	22.4	22.8	22.9	21.8	22.6	20.6	20.4	21.8	23.4	22.9	21.5	20.9	22.1	23	23	23.2	22.5	22.5	19.8	17.9	16.7	19.9	20.4	21.7	22.1	22.1	21.4	22.9	24.8	24.5	23.1	24.1	22	21.1	20	17.4	17.1	17.6	21.4	18.1	14	14	14.4	16.4	15.9	18.5	19.6	20.8	18.7	17.8	15	14.8	16.9	15	14	13.9	15.5	15	12.6	10.4	10.7	12.8	13.2	13.6	13.8	9.3	11.4	13	15.7	17	19	11.8	7.5	9.4	12.1	8.8	9.1	9.6	9.6	9.3	8.6	9.5	7.7	8.4	8.9	8.5	10.3	13.3	13.6	13.4	7.1	6.1	6.6	9	12.4	13.7	12.8	12.5	11	6.8	6.3	5.1	5.5	5.5	5.3	6.7	6	4.9	5	5.9	5.9	10	8.1	4.6	5.2	5.1	7.9	5.9	4.7	4.5	5.8	5.2	6.8	6.5	5.7	7.4	7.2	5	3.3	3.3	4	3.7	4.1	4	3.1	3	2.9	3.7	3.6	3.4	4.7	6.3	4.2	3.7	4.9	4.2	3.7	4	8.4	6.5	4.1	2.7	3	5.2	3.2	2.5	3	3.6	2.8	2.9	2.9	2.3	3.2	2.5	3.1	4	4.1	4.1	3.5	4	4.2	2.9	2.9	3.4	2.6	2.6	2.6	3.1	3.4	3.2	4.4	7.33	7.33	7.5	4.78	7.7	10.5	11.01	12.22	4.65	5.45	5.7	3.6	3.79	2.11	4.96	6.95	7.66	9.6	5.74	4.8	5.56	4.98	3.82	4.92	3.08	2.67	5.22	5.09	1.77	3.83	2.79	9.3	3.84	2.64	4.79	7	8.13	2.73	4.6	8.06	4	3.09	4.28	2.57	5.28	8.19	6.92	7.3	8.78	6.65	5.55	3.88	6.9	7.81	9.93	10.93	12.14	11.33	11.21	9.71	9.94	9.52	8.15	8.05	9.63	11.61	12.44	6.94	8.04	8.51	10.51	9.44	8.58	4.02	10.12	12.51	13.92	13.76	10.22	8.11	9.82	8.24	8.43	9.5	10.19	11.91	8.88	9.08	9.41	9.39	11.31	10.85	5.88	4.33	6.61	8.96	5.03	7.48	7.33	3.53	6.42	5.43	6.22	3.32	6.16	6.13	5.25	3.1	1.32	5.13	4.03	5.89	5	5.71	1.45	0.88	1.19	1.05	3.89	3.95	3.15	1.12	3.42	4.34	4	4.28	2.57	1.78	2.39	5.09	6.48	3.58	4.5	2.48	4.03	2.7	2.04	4.45	4.91	1.93	2.22	3.02	2.43	3.44	2.57	2.8	3.37	2.67	2.11	3.88	2.75	2.06	2.07	3.56	1.68	3.13	2.68	3.15	3.28	0.9	1.88	2.98	3.18	2.13	3.36	3.31	3.81	3.47	3.6	2.17	1.21	3.1	3.64	1.91	2.18	4.54	2.95	1	3.09	2.27	2.64	0.82	1.73	1.82	2.51	2.62	2.01	1	2.41	2.32	1.14	0.43	1.71	2.01	2.21	1.8	1.89	2.91	1.08	0.89	1.05	1.44	1.65	1.75	1.32	1.36	1.39	1.35	1.85	1.48	1.82	1.94	2.76	2.11	3.31	2.23	2.77	1.72	0.48	1.34	1.43	0.73	0.94	1.81	1.19	1.22	1.26	0.7	1.84	1.34	1.39	1.75	1.62	1.74	1.55	1.39	1.68	2.11	1.42	2.01	1.81	1.45	1.44	1.68	2.52	1.66	60.4	63.6	64.1	75.3	61.5	49.8	51.7	49.3	72.7	71.7	72.7	81.5	79.9	87.2	71.1	64.8	63.8	54.9	67.8	77.5	77.1	80.2	84	79.3	86.8	88.7	78.9	77.9	90.6	82.1	87.9	65	81.4	87.9	82.3	76.1	71.4	87.9	82.2	71.5	84.5	87.9	83.7	89.7	79.9	64.5	71.3	72.6	71.1	77	80	84.6	74.1	72.7	67.9	66.7	62.6	65.3	67	70.9	69.4	71.2	74.7	75	70.7	65.9	64.7	76.7	73.1	72.6	66.2	68.4	71.8	85.3	69.4	63.2	60	61.6	69.2	73.9	70.3	73.2	72.7	67.6	63.7	58.4	69.1	69.2	69.7	70.2	66.1	66.4	79.6	85.1	78.7	72.1	82.7	74.6	74.2	85	73	75.9	73.9	86.6	74.6	69.6	72.7	82.3	92.5	75.6	82.1	76.9	80.6	76.6	92.4	94.4	92.6	94.1	79.4	78	81.5	93.3	81.5	74.4	72.2	71.4	83.3	88.1	85.1	73.1	58.9	76.1	74.3	86.3	80.8	87.6	85.3	62.7	65.7	86.3	79.8	75.1	79.8	73.6	78.3	75.4	73.8	74.3	79.9	69.6	75.6	83.3	86.5	79.2	88.9	69.4	69.4	67.7	73.3	93.2	88	81.1	79.7	83.8	67	65.5	57.3	61.3	60.5	70.9	84.7	66	57.4	72.4	73.1	56.5	77.2	89.1	59.9	69.6	65.9	90.6	77.3	72.1	64.2	68.9	72.1	87.2	73	71.1	86.6	94.3	74.5	62.1	59.9	68.9	66.1	58.5	78.7	77.6	74	66.8	69.1	67.3	72.1	77.5	82	75.6	66.6	76.8	69.8	65.6	59.2	79.9	66.2	64.7	49.3	63.6	91.6	70.4	63.6	80.5	79.2	60.7	71	70.4	64.6	82	57.6	69.8	74.2	70.1	71.7	66.9	72	75.1	63.4	57.9	70.5	56.4	59	64.1	68.2	66.9	56	72.6	42	45	40	45	31	23	23	23	45	61	50	53	60	83	52	47	40	28	20	68	54	63	68	68	80	78	68	60	83	65	84	52	69	82	69	59	54	74	57	48	67	73	61	87	51	44	55	44	47	54	51	49	52	45	44	46	36	37	41	54	41	41	49	48	40	39	47	71	70	62	46	59	54	72	44	36	40	41	39	47	41	48	40	46	29	22	40	33	37	43	41	48	52	60	55	37	52	32	41	49	33	49	45	69	37	47	44	69	86	58	67	57	64	56	85	89	84	85	56	62	70	82	56	39	35	37	63	77	77	44	40	48	46	77	61	76	54	30	40	84	64	40	68	52	49	42	37	50	59	41	48	80	80	65	76	38	33	34	45	87	76	63	57	54	32	40	40	45	42	37	58	39	35	33	43	18	44	80	37	41	25	69	46	39	40	48	39	40	32	30	67	72	47	37	41	36	37	34	53	44	47	33	45	35	53	65	57	53	37	59	38	39	22	61	44	43	31	42	64	50	46	43	50	49	44	39	27	57	40	45	49	47	63	43	52	61	37	38	52	40	37	34	42	33	22	54	1.63	1.83	1.93	1.52	2.84	3.05	2.03	1.83	2.44	3.35	1.83	1.73	1.52	2.64	3.56	2.13	1.83	3.45	4.06	1.93	1.93	1.63	2.03	1.12	1.32	1.73	3.05	2.54	2.03	2.03	1.22	2.84	1.12	1.52	1.42	1.73	2.03	1.22	1.93	1.42	1.52	1.42	1.32	1.12	3.05	3.05	2.34	1.63	2.23	1.52	1.52	1.12	1.42	1.83	1.42	2.03	2.84	2.54	2.34	2.64	2.03	1.52	1.83	1.73	1.63	1.42	1.63	1.02	1.32	1.63	1.42	1.32	1.52	1.22	1.22	1.42	1.63	1.52	2.03	2.44	2.03	1.52	1.93	2.34	2.44	2.34	2.34	1.63	2.13	2.03	1.83	3.05	2.54	2.95	2.74	2.23	2.34	2.34	2.54	2.44	2.64	2.34	1.63	1.83	2.03	3.56	3.05	2.54	1.63	2.44	2.13	1.83	2.84	1.83	2.23	3.15	3.25	2.74	3.45	2.84	2.95	2.84	2.03	1.93	2.74	2.44	1.63	3.15	2.64	2.03	2.34	3.15	2.23	1.32	2.03	2.95	3.35	2.54	1.83	3.96	3.25	2.54	3.56	2.84	1.83	2.03	1.63	3.56	1.52	2.95	1.83	1.32	1.63	2.23	1.42	3.35	3.35	1.52	1.32	2.13	1.83	2.34	2.54	1.52	2.44	2.54	3.25	2.54	2.74	1.52	1.63	1.83	2.54	2.03	2.34	1.63	2.03	2.44	2.44	2.34	1.93	1.32	2.64	1.52	2.23	2.13	1.93	1.32	1.52	2.03	2.64	1.93	2.44	2.13	2.13	1.63	2.03	3.35	2.23	1.93	2.23	1.22	1.63	2.44	3.45	1.42	2.13	3.56	2.54	2.64	2.74	2.84	2.03	1.83	1.93	1.73	2.13	1.42	1.22	2.34	3.25	1.12	1.93	2.84	2.13	1.63	2.64	1.93	1.73	3.66	2.03	2.13	3.25	2.84	4.27	3.05	2.34	2.03	3.05	2.03	1.93	1.93	1.93	2.34	1.83	3.15	3.05	4.06	4.06	4.06	5.08	5.08	3.05	4.06	4.06	5.08	3.05	5.08	3.05	4.06	5.08	4.06	3.05	5.08	5.08	5.08	4.06	4.06	4.06	3.05	3.05	4.06	5.08	5.08	4.06	4.06	4.06	7.11	3.05	3.05	3.05	4.06	4.06	2.03	4.06	3.05	2.03	3.05	3.05	3.05	6.09	4.06	5.08	4.06	5.08	4.06	3.05	4.06	4.06	4.06	3.05	3.05	4.06	4.06	4.06	5.08	5.08	3.05	6.09	3.05	3.05	3.05	3.05	3.05	3.05	4.06	4.06	3.05	4.06	2.03	3.05	4.06	3.05	5.08	6.09	5.08	4.06	4.06	3.05	4.06	4.06	4.06	4.06	3.05	4.06	3.05	3.05	4.06	5.08	6.09	5.08	4.06	4.06	4.06	4.06	4.06	5.08	4.06	4.06	3.05	4.06	5.08	5.08	4.06	3.05	4.06	3.05	4.06	5.08	3.05	3.05	4.06	5.08	4.06	5.08	4.06	4.06	5.08	4.06	4.06	5.08	4.06	4.06	5.08	5.08	4.06	4.06	4.06	5.08	4.06	3.05	5.08	6.09	5.08	4.06	6.09	5.08	4.06	5.08	4.06	4.06	4.06	4.06	5.08	3.05	5.08	4.06	3.05	3.05	5.08	4.06	7.11	5.08	5.08	4.06	4.06	5.08	4.06	5.08	3.05	6.09	5.08	5.08	5.08	4.06	5.08	4.06	4.06	5.08	3.05	4.06	4.06	4.06	5.08	4.06	4.06	4.06	3.05	6.09	4.06	5.08	4.06	3.05	5.08	4.06	5.08	6.09	4.06	5.08	4.06	4.06	4.06	5.08	6.09	4.06	3.05	6.09	4.06	4.06	5.08	5.08	3.05	6.09	5.08	4.06	5.08	6.09	5.08	5.08	3.05	5.08	6.09	6.09	4.06	3.05	4.06	5.08	4.06	4.06	5.08	4.06	3.05	5.08	4.06	4.06	5.08	4.06	4.06	5.08	5.08	6.09	5.08	4.06	4.06	6.09	5.08	4.06	5.08	4.06	5.08	5.08	5.08	6.4	7.9	9.5	3.3	10	12.8	12.7	7.7	3.3	2.3	4.9	4.5	2.9	0	8.2	7.4	10.5	11.5	3.2	1.7	7	3.3	0.9	2.4	0.1	0.2	6.6	7.4	0	3.2	0	9.5	2.2	0	2	4.2	5.5	0	1.8	11	4.5	2.1	3.5	0	5.2	12.5	11.7	8.1	9.9	9.9	6	5.3	7.9	9.3	9.2	11.7	12.1	12.5	10.8	11.5	10.4	10.8	8	8.6	11.7	10.4	9.6	3.6	4.7	6.9	9.9	9.3	6.6	1.3	7.7	9.6	10.2	9.8	8.2	11.1	10.8	7.7	9	10.7	10	10.5	9.7	9	9.7	10.3	10.6	8.5	3.1	3.6	8	9.3	8.6	8.7	9.6	3	8.2	9.5	7.3	0.5	5.4	10	8	0.5	0	6.8	0.2	5.3	6.2	8.2	0	0	0	0.2	9.6	9.4	0.1	0	7.5	6.8	10	9.9	0.2	0	0	7	7.2	9.4	8.1	0	1.1	0.1	3.4	8.8	5	0	3.8	8	2	9.1	5.5	9.2	6	8	2.7	8.8	7.8	0.4	0	4.6	0.2	6.9	9	9	3.2	0	0.1	6.4	6.6	1.4	7.6	2.7	2.9	1.8	6.1	5.6	0	1.3	7.8	7.2	8.5	5.8	3.8	0	6.7	5.4	8.4	0	5.2	5.7	6.4	0.6	8.3	5.2	8.2	5.9	4.1	0	2.6	7.7	5.5	3.7	7.5	3.8	1.5	6.4	5.3	8.1	5.9	7.8	8.1	1.2	2.9	7.8	7.7	7.7	7.7	8.1	7.9	3.6	6.3	2.2	5.2	3	0	4.7	7	6.9	5.7	2.2	2.9	6.4	8.3	3.2	8.2	8.3	6.9	7.5	7.4	8.4	8.4	5.8	8	4.5	6.8	7.1	7.6	7.2	6.5	8.5	7.4	6.5	182.5	212.8	245.1	120.4	255.4	311.8	309.9	209.3	120.7	100.6	153	145	112.8	41.4	219.6	203.5	266	286.1	119	88.8	195.5	121	72.7	102.8	56.5	58.5	187.3	203.4	41.5	118.8	41.4	245.4	98.6	41.3	94.4	138.6	164.6	41.2	90.2	274.8	144.2	96	124	40.9	157.8	304	287.8	215.5	251.4	251.2	173.1	158.9	210.7	238.5	236.2	285.9	293.6	301.3	267.2	280.8	258.7	266.3	210.4	222.1	283.2	257.1	240.9	122	143.5	186.6	245.4	233.2	179.8	75.4	200.7	237.5	248.8	240.5	208.8	264.9	258.5	197.8	222.5	254.9	240.8	249.8	233.9	219.8	232.7	243.5	248.6	207.9	104.8	113.9	196.7	220.5	206.7	207.9	224	100.2	196.5	219.9	178.4	52.4	142.2	225.8	188.5	51.3	31.9	164.5	45	136.2	151.6	186.5	30.6	30.4	30.2	42.9	206.6	202.2	40.3	29.1	166.6	153.8	207.3	204.6	40.1	27.8	27.5	152.1	154.5	189.7	167.4	26.4	52.2	35.7	88.2	173.6	112.4	25.1	92.1	156.9	63	171.8	115.7	171.2	121.7	150.9	70.7	160.8	145	35.4	22.3	95.7	31.6	127.4	156.4	155.4	72.7	20.9	28.6	115.4	117.4	45.6	129.4	62.4	64.7	49.6	106.2	98.9	19	41.7	125.6	117.1	133.1	97.9	72	17.9	107.6	90.7	127.6	17.4	86.9	92.6	100.7	29.7	122.9	84.9	120.7	92.7	70.8	16.5	52.5	112.8	86.5	65	109.6	65.9	38.8	96.1	83.1	115.7	89.9	112	115.4	35	54.8	111.9	110.8	110.9	111	115.8	113.6	63.4	95.2	47.1	82.7	56.9	16.3	77.4	105.1	104.2	90.2	48.4	57.1	99.8	123.4	61.6	123.3	125.1	108.4	116.4	115.8	129	129.7	97.4	126	81.9	112.1	116.6	123.9	119.4	110.9	138.2	124.4	113.2	3.984	4.572	5.168	2.622	5.943	7.706	6.958	5.545	2.981	3.355	3.431	2.81	2.322	1.267	4.915	4.562	5.466	7.408	4.073	2.4	4.183	2.809	1.993	2.294	1.41	1.462	4.47	4.446	1.06	2.64	1.124	6.343	2.013	1.162	2.317	3.541	4.313	1.106	2.391	5.727	2.967	2.031	2.629	1.056	4.019	7.047	6.119	4.686	6.036	5.228	3.71	2.975	4.41	5.324	5.387	6.918	7.853	7.619	6.88	7.061	6.256	6.002	5	5.125	6.367	6.022	6.049	2.851	3.503	4.471	5.558	5.095	4.276	1.796	4.662	5.744	6.308	6.081	5.379	6.188	6.164	4.491	5.18	6.097	6.023	6.419	5.601	4.956	5.606	5.727	6.005	6.065	3.02	2.939	4.775	5.367	4.397	4.865	5.169	2.306	4.449	4.381	3.61	1.447	3.301	5.121	4.074	1.575	0.704	3.464	1.588	3.038	3.483	3.669	0.791	0.698	0.817	0.853	3.935	3.634	1.556	0.728	2.751	2.718	3.493	3.418	1.044	0.991	1.099	2.892	3.397	3.239	2.947	0.804	1.558	1.248	1.623	2.987	2.235	1.153	1.68	2.317	1.609	2.694	1.571	2.144	1.748	2.356	1.012	2.703	1.771	0.739	0.711	1.752	0.625	2.229	2.231	1.725	1.18	0.435	0.701	1.687	1.805	0.788	1.899	1.596	2.151	1.639	1.972	1.013	0.48	1.18	1.978	1.115	1.361	1.633	1.17	0.476	1.608	1.176	1.321	0.293	0.988	0.793	1.255	1.071	1.045	0.456	1.018	1.036	0.624	0.203	0.835	1.075	1.078	0.721	0.968	1.696	0.541	0.527	0.616	0.635	0.714	1.013	1.037	0.482	0.594	1.037	1.075	0.9	1.096	1.213	1.265	0.752	1.263	0.865	1.311	0.665	0.183	0.762	1.105	0.393	0.548	1.095	0.642	0.647	0.96	0.409	0.993	1.218	0.834	1.031	1.243	1.282	1.51	1.031	1.15	1.104	1.142	1.196	1.117	0.962	0.93	1.249	1.372	1.332	14.23623945	14.25267279	14.26838764	14.28337299	14.29761822	14.31111313	14.32384794	14.33581335	14.34700053	14.35740117	14.36700749	14.37581225	14.38380879	14.39099106	14.39735359	14.40289154	14.40760071	14.41147756	14.41451918	14.41672337	14.41808856	14.41861389	14.41829917	14.41714489	14.41515222	14.41232303	14.40865983	14.40416581	14.39884481	14.39270134	14.3857405	14.37796805	14.36939033	14.36001426	14.34984735	14.33889762	14.32717366	14.31468451	14.30143973	14.28744931	14.27272368	14.25727367	14.24111047	14.22424563	14.20669103	14.18845883	14.16956147	14.15001161	14.12982214	14.10900612	14.08757679	14.06554749	14.04293169	14.01974295	13.99599486	13.97170105	13.94687517	13.92153087	13.89568173	13.86934131	13.84252309	13.81524045	13.78750668	13.75933492	13.7307382	13.70172938	13.67232116	13.64252606	13.61235642	13.58182437	13.55094183	13.51972052	13.48817192	13.45630731	13.4241377	13.39167389	13.35892643	13.32590563	13.29262154	13.25908399	13.22530256	13.19128656	13.15704508	13.12258697	13.08792082	13.05305501	13.01799768	12.98275673	12.94733985	12.91175452	12.87600797	12.84010728	12.8040593	12.76787068	12.7315479	12.69509726	12.6585249	12.62183678	12.58503872	12.5481364	12.51113535	12.47404099	12.43685862	12.39959341	12.36225048	12.32483482	12.28735136	12.24980496	12.21220042	12.17454251	12.13683595	12.09908543	12.06129562	12.02347121	11.98561688	11.94773732	11.90983727	11.87192148	11.83399478	11.79606204	11.7581282	11.7201983	11.68227745	11.64437088	11.60648394	11.56862208	11.53079092	11.4929962	11.45524382	11.41753986	11.37989058	11.34230241	11.304782	11.26733618	11.22997203	11.19269684	11.15551813	11.11844368	11.08148151	11.04463991	11.00792744	10.97135292	10.93492549	10.89865454	10.86254979	10.82662123	10.79087917	10.75533425	10.71999739	10.68487984	10.64999318	10.61534929	10.58096039	10.54683899	10.51299796	10.47945043	10.44620989	10.4132901	10.38070514	10.34846937	10.31659744	10.28510427	10.25400504	10.22331517	10.19305035	10.16322644	10.13385954	10.10496592	10.07656201	10.04866439	10.02128976	9.994454911	9.968176705	9.942472049	9.917357864	9.892851057	9.868968487	9.845726938	9.82314308	9.801233441	9.780014367	9.759501992	9.739712195	9.720660568	9.702362378	9.68483253	9.668085529	9.652135442	9.636995864	9.622679878	9.609200024	9.59656826	9.584795929	9.573893729	9.56387168	9.554739095	9.546504549	9.539175858	9.532760055	9.527263362	9.522691178	9.519048058	9.5163377	9.514562934	9.51372571	9.513827095	9.514867271	9.516845527	9.519760272	9.52360903	9.528388456	9.53409434	9.540721627	9.548264425	9.556716033	9.566068953	9.576314918	9.587444917	9.599449219	9.612317406	9.6260384	9.640600498	9.655991403	9.672198259	9.689207688	9.707005822	9.725578345	9.744910526	9.764987256	9.785793088	9.807312273	9.829528794	9.852426406	9.875988671	9.900198992	9.925040645	9.950496819	9.976550641	10.00318521	10.03038363	10.05812904	10.08640463	10.11519366	10.14447954	10.17424577	10.20447602
16077	F24_ED	F24	1985	V083	26.8	74	32.1	NA	62	127	75_14.8_1	3.6_NA_12	16.3	17.6	18.2	17	17.5	18.2	19.6	20.5	15	16.9	18.2	17.1	16.6	14.5	15.1	17.3	18.4	18.5	15.7	18.5	20.6	21.2	20.3	20.3	20	20.2	20.9	19.8	16.5	18.6	19.8	22.1	18	18.9	22.4	23.7	23.2	19.4	21.6	23.1	21.6	21.4	21.9	21	21.9	19.8	20.5	22.1	24.3	23.5	22.8	21.2	22.1	23.3	24.6	25.6	25.4	25.5	26.2	25.9	25.4	25.7	25.3	25.3	25.6	26.2	26.8	24	24	24.7	24.7	24	24.3	22.6	25.7	26.2	26.6	27.1	25.8	24.7	25.7	24.5	24.6	23.7	23	23.3	23.4	23.8	24.7	24.9	25.9	25.3	23.4	23.6	24.7	25.2	23.6	23.8	23.2	20.1	20.3	19.4	20.3	20.9	20.6	17.6	16.9	15.4	15.6	18.3	19.4	21.4	21.6	20.7	16.9	13.9	14	15.8	16.6	15.8	15	14.6	16.2	14.9	12.4	13	13.4	13	14	16.6	13.8	13	15.4	16	18.3	18.8	11.8	9.6	12.3	12	8.4	9.8	9.7	10.9	9.5	8.9	10.7	7.5	7.7	10.6	8.7	10.1	13.4	15.1	13.1	7.3	5.1	6.6	10	11.2	13.6	13.8	13.7	11	7.2	6.4	5.3	5.4	5.6	2.8	3.6	5.6	4.7	1.7	3.9	7.6	10.8	5.6	3.2	2.8	3.3	5	3.1	0.9	1.9	4.5	2.3	3.4	5.3	3.8	4.7	3.1	1.3	-1.9	-1.4	-0.7	-1.2	1.9	-2.5	-5.7	-5.5	-4.6	-1.8	-1.8	-3.5	-0.1	3.2	-1.3	-1.3	0.6	-0.2	-1.1	1.4	7.7	6.7	0.5	-1.5	-3.5	-1	-4	-5.9	-6.6	-4	-3.8	-5.4	-5.3	-7.2	-6	-4.6	-4.3	-1.7	-0.6	-0.9	-2.1	-1.3	-1.2	-3.9	-2.7	-3.2	-3.8	-4.4	-5.5	-4	-2.5	-0.9	-0.1	22.6	23.5	24.7	22.9	23.3	25.8	29.6	27.8	18.2	20.7	24.4	24.6	20.9	15.8	19.7	22.6	25.3	26.1	20.5	22	26.6	25.4	23.8	22.9	22.4	22.2	25	23.4	18.2	22.7	21.1	26.4	21.2	21.1	24.9	27.9	26.5	20.6	24.3	29.9	26.3	26	26.8	23	29.4	26.3	26.3	30	30.6	30.2	30.8	28.2	28.3	30	31.3	31.4	32.2	32.3	32.7	31.6	33.2	34	33.4	33	33.8	33	34	27.9	28.8	30.9	32	28.7	29.2	25.5	32.8	32.6	33.3	34.5	33.8	31.3	33.2	30.5	30.3	29.7	29.6	31.5	30.4	30.8	31.8	31.8	31.8	30.7	28.9	26.2	29.9	32.3	30.6	30.7	30.6	26.2	27.1	26.5	27.3	23.5	26.5	23.6	22.7	18.5	16	22.3	22.7	26.5	27.5	26.2	18.2	14.5	15.7	17.5	21.1	22.5	16.5	15.4	22	21.8	19.9	21.5	17.8	15.5	15.9	21.7	18.4	21.5	22	18.7	21.9	20.5	15.1	17.9	18.3	16.2	11.4	17.1	11.9	17.9	16.7	16.9	17.3	11.9	11.2	16.2	16.1	12.8	16.1	19.3	16.7	11.4	12.7	15.3	14.9	13	16.9	18.6	18.6	15.2	13.2	10.6	9.3	7.9	9	9.7	9.2	9.1	10.4	8.4	13.6	15.1	18.2	8.5	6.2	8.1	11.5	9.6	8.4	6.4	7.6	7.7	10	10.1	11.7	10.8	8.7	5.9	4.3	1.6	3.5	3.8	4.8	5.3	-0.5	-0.6	-0.9	2.7	3.7	2.9	1.4	4.3	8.1	1.3	6.4	3.5	6.5	5.1	9.9	10.8	11.4	4.1	1.4	-0.1	1	0.1	-3.4	1.9	2.7	-2.5	-2.3	-0.9	0.3	-0.8	1	2.3	3.6	6.2	3.3	4.2	3.6	1.1	-0.4	2.2	1.3	1.5	0.1	0.3	2	4.2	7.8	4.1	12.6	12.3	12	12.5	11.1	9.8	8.4	12.6	12.8	13.8	14.4	14.6	14.2	11.8	11.5	13.2	13.7	12.1	11.8	13.8	17.4	17.6	18.5	18	17.9	18.8	18.2	16.4	14.7	14.8	17.5	17.2	15.4	16.1	21.1	20.8	20.4	17.9	19.3	16.6	19.2	19.4	18.9	19.4	15.3	13.2	14.6	14.8	19	18.3	18.2	18.4	17.1	17.9	19.4	21.4	20.9	19.2	21.2	20.6	19.5	19.3	20.2	19.1	19.2	20.6	21.5	21.7	20.2	21.8	20.3	20.4	21.5	21.2	20.8	22.1	21	23.1	21	19.9	20.6	21.9	21.3	19.1	17.9	16.8	17.9	19.4	19.8	19.3	21.6	21.8	19.6	21.5	21.7	18.9	19.9	19.5	17.7	18.1	15.4	14.4	15.1	18.6	14.6	12.4	12.9	11.6	15.1	14.6	16.5	18.7	18.1	15.9	14.8	13.3	12.7	13.9	12.7	10.1	13.8	14.1	11.7	9.3	5.4	6.6	9.3	11.6	12.1	12.5	7.5	6.5	10.3	13.8	15.9	15.5	6.5	5.5	4.6	7.9	7.1	4.4	6.9	5.2	5.4	2.4	4.5	3.9	3	6.1	2.3	6.5	11.1	13.2	8.1	0.9	-0.4	-1	5	9.7	11.9	10.8	10.8	5	1.9	3.2	3.7	3.1	2	-2	-1.6	3.9	-0.5	-2.6	-2.6	0.5	7.3	3.6	0.6	0	-0.9	-1.2	-1.1	-2.7	-4.4	1	-1.6	-2.8	-0.2	-1.7	1.9	0.6	-1.2	-4.7	-6.2	-4.5	-7.4	-0.5	-5	-10	-9.3	-11.6	-8.1	-5.9	-8.2	-5.4	0.9	-5.5	-8.7	-2.7	-4.5	-4.6	-7.7	2.6	0.1	-2.3	-3.7	-8.1	-3.9	-7.1	-9.4	-14.5	-11.3	-4.7	-9.5	-9.9	-14.8	-14.2	-10.6	-10.4	-7.6	-6	-5.1	-7.2	-7.1	-3.4	-7.7	-6.7	-7.9	-9.7	-8.7	-10	-10.5	-7.6	-9.5	-4	0	0	0	0	0	0	0	0	15	0	6	15	15	19	6	0	0	0	4	5	25	15	51	7	18	80	3	0	54	17	146	17	6	46	56	3	3	16	1	0	21	51	0	47	7	0	0	0	0	1	2	47	0	0	0	0	0	0	0	0	0	0	0	0	0	0	0	1	0	0	0	0	0	7	0	0	0	0	58	0	37	22	0	0	0	0	2	0	0	0	0	0	0	12	0	0	3	0	6	25	0	0	0	7	1	0	0	1	10	2	1	0	0	0	37	60	24	2	0	0	4	31	0	0	0	0	0	22	12	0	0	0	0	0	7	25	16	0	1	8	0	0	0	0	0	0	0	0	0	0	0	6	6	0	11	0	0	0	3	19	6	0	0	0	0	2	1	0	0	0	3	0	0	0	0	0	2	13	0	0	0	23	0	0	0	0	0	3	0	7	3	0	0	2	0	0	0	0	3	0	0	0	0	0	0	5	2	1	0	0	0	0	0	15	1	0	0	0	19	0	0	0	1	0	0	0	0	0	0	0	0	0	0	0	0	0	0	0	0	0	0	0	0	0	0	0	11.2	12.8	13.4	14.6	12.3	10.4	11.8	11.9	12.4	13.8	15.2	15.9	15.1	14.4	12.2	12.8	13.5	11.7	12.1	16.5	18.7	20.2	20	18.9	20.3	21	19.5	18	17	17.6	20.3	17.3	16.8	19.2	22.3	22.3	20.3	19.8	21.2	20.2	21.8	22.4	22	22.3	21	14.9	17.2	19.3	21.6	22.3	22.2	21.3	19.7	20.8	21	21.9	20.3	21.3	22.8	23.7	22.5	23.5	24.1	24.2	23.2	22.4	22.8	22.9	21.8	22.6	20.6	20.4	21.8	23.4	22.9	21.5	20.9	22.1	23	23	23.2	22.5	22.5	19.8	17.9	16.7	19.9	20.4	21.7	22.1	22.1	21.4	22.9	24.8	24.5	23.1	24.1	22	21.1	20	17.4	17.1	17.6	21.4	18.1	14	14	14.4	16.4	15.9	18.5	19.6	20.8	18.7	17.8	15	14.8	16.9	15	14	13.9	15.5	15	12.6	10.4	10.7	12.8	13.2	13.6	13.8	9.3	11.4	13	15.7	17	19	11.8	7.5	9.4	12.1	8.8	9.1	9.6	9.6	9.3	8.6	9.5	7.7	8.4	8.9	8.5	10.3	13.3	13.6	13.4	7.1	6.1	6.6	9	12.4	13.7	12.8	12.5	11	6.8	6.3	5.1	5.5	5.5	5.3	6.7	6	4.9	5	5.9	5.9	10	8.1	4.6	5.2	5.1	7.9	5.9	4.7	4.5	5.8	5.2	6.8	6.5	5.7	7.4	7.2	5	3.3	3.3	4	3.7	4.1	4	3.1	3	2.9	3.7	3.6	3.4	4.7	6.3	4.2	3.7	4.9	4.2	3.7	4	8.4	6.5	4.1	2.7	3	5.2	3.2	2.5	3	3.6	2.8	2.9	2.9	2.3	3.2	2.5	3.1	4	4.1	4.1	3.5	4	4.2	2.9	2.9	3.4	2.6	2.6	2.6	3.1	3.4	3.2	4.4	7.33	7.33	7.5	4.78	7.7	10.5	11.01	12.22	4.65	5.45	5.7	3.6	3.79	2.11	4.96	6.95	7.66	9.6	5.74	4.8	5.56	4.98	3.82	4.92	3.08	2.67	5.22	5.09	1.77	3.83	2.79	9.3	3.84	2.64	4.79	7	8.13	2.73	4.6	8.06	4	3.09	4.28	2.57	5.28	8.19	6.92	7.3	8.78	6.65	5.55	3.88	6.9	7.81	9.93	10.93	12.14	11.33	11.21	9.71	9.94	9.52	8.15	8.05	9.63	11.61	12.44	6.94	8.04	8.51	10.51	9.44	8.58	4.02	10.12	12.51	13.92	13.76	10.22	8.11	9.82	8.24	8.43	9.5	10.19	11.91	8.88	9.08	9.41	9.39	11.31	10.85	5.88	4.33	6.61	8.96	5.03	7.48	7.33	3.53	6.42	5.43	6.22	3.32	6.16	6.13	5.25	3.1	1.32	5.13	4.03	5.89	5	5.71	1.45	0.88	1.19	1.05	3.89	3.95	3.15	1.12	3.42	4.34	4	4.28	2.57	1.78	2.39	5.09	6.48	3.58	4.5	2.48	4.03	2.7	2.04	4.45	4.91	1.93	2.22	3.02	2.43	3.44	2.57	2.8	3.37	2.67	2.11	3.88	2.75	2.06	2.07	3.56	1.68	3.13	2.68	3.15	3.28	0.9	1.88	2.98	3.18	2.13	3.36	3.31	3.81	3.47	3.6	2.17	1.21	3.1	3.64	1.91	2.18	4.54	2.95	1	3.09	2.27	2.64	0.82	1.73	1.82	2.51	2.62	2.01	1	2.41	2.32	1.14	0.43	1.71	2.01	2.21	1.8	1.89	2.91	1.08	0.89	1.05	1.44	1.65	1.75	1.32	1.36	1.39	1.35	1.85	1.48	1.82	1.94	2.76	2.11	3.31	2.23	2.77	1.72	0.48	1.34	1.43	0.73	0.94	1.81	1.19	1.22	1.26	0.7	1.84	1.34	1.39	1.75	1.62	1.74	1.55	1.39	1.68	2.11	1.42	2.01	1.81	1.45	1.44	1.68	2.52	1.66	60.4	63.6	64.1	75.3	61.5	49.8	51.7	49.3	72.7	71.7	72.7	81.5	79.9	87.2	71.1	64.8	63.8	54.9	67.8	77.5	77.1	80.2	84	79.3	86.8	88.7	78.9	77.9	90.6	82.1	87.9	65	81.4	87.9	82.3	76.1	71.4	87.9	82.2	71.5	84.5	87.9	83.7	89.7	79.9	64.5	71.3	72.6	71.1	77	80	84.6	74.1	72.7	67.9	66.7	62.6	65.3	67	70.9	69.4	71.2	74.7	75	70.7	65.9	64.7	76.7	73.1	72.6	66.2	68.4	71.8	85.3	69.4	63.2	60	61.6	69.2	73.9	70.3	73.2	72.7	67.6	63.7	58.4	69.1	69.2	69.7	70.2	66.1	66.4	79.6	85.1	78.7	72.1	82.7	74.6	74.2	85	73	75.9	73.9	86.6	74.6	69.6	72.7	82.3	92.5	75.6	82.1	76.9	80.6	76.6	92.4	94.4	92.6	94.1	79.4	78	81.5	93.3	81.5	74.4	72.2	71.4	83.3	88.1	85.1	73.1	58.9	76.1	74.3	86.3	80.8	87.6	85.3	62.7	65.7	86.3	79.8	75.1	79.8	73.6	78.3	75.4	73.8	74.3	79.9	69.6	75.6	83.3	86.5	79.2	88.9	69.4	69.4	67.7	73.3	93.2	88	81.1	79.7	83.8	67	65.5	57.3	61.3	60.5	70.9	84.7	66	57.4	72.4	73.1	56.5	77.2	89.1	59.9	69.6	65.9	90.6	77.3	72.1	64.2	68.9	72.1	87.2	73	71.1	86.6	94.3	74.5	62.1	59.9	68.9	66.1	58.5	78.7	77.6	74	66.8	69.1	67.3	72.1	77.5	82	75.6	66.6	76.8	69.8	65.6	59.2	79.9	66.2	64.7	49.3	63.6	91.6	70.4	63.6	80.5	79.2	60.7	71	70.4	64.6	82	57.6	69.8	74.2	70.1	71.7	66.9	72	75.1	63.4	57.9	70.5	56.4	59	64.1	68.2	66.9	56	72.6	42	45	40	45	31	23	23	23	45	61	50	53	60	83	52	47	40	28	20	68	54	63	68	68	80	78	68	60	83	65	84	52	69	82	69	59	54	74	57	48	67	73	61	87	51	44	55	44	47	54	51	49	52	45	44	46	36	37	41	54	41	41	49	48	40	39	47	71	70	62	46	59	54	72	44	36	40	41	39	47	41	48	40	46	29	22	40	33	37	43	41	48	52	60	55	37	52	32	41	49	33	49	45	69	37	47	44	69	86	58	67	57	64	56	85	89	84	85	56	62	70	82	56	39	35	37	63	77	77	44	40	48	46	77	61	76	54	30	40	84	64	40	68	52	49	42	37	50	59	41	48	80	80	65	76	38	33	34	45	87	76	63	57	54	32	40	40	45	42	37	58	39	35	33	43	18	44	80	37	41	25	69	46	39	40	48	39	40	32	30	67	72	47	37	41	36	37	34	53	44	47	33	45	35	53	65	57	53	37	59	38	39	22	61	44	43	31	42	64	50	46	43	50	49	44	39	27	57	40	45	49	47	63	43	52	61	37	38	52	40	37	34	42	33	22	54	1.63	1.83	1.93	1.52	2.84	3.05	2.03	1.83	2.44	3.35	1.83	1.73	1.52	2.64	3.56	2.13	1.83	3.45	4.06	1.93	1.93	1.63	2.03	1.12	1.32	1.73	3.05	2.54	2.03	2.03	1.22	2.84	1.12	1.52	1.42	1.73	2.03	1.22	1.93	1.42	1.52	1.42	1.32	1.12	3.05	3.05	2.34	1.63	2.23	1.52	1.52	1.12	1.42	1.83	1.42	2.03	2.84	2.54	2.34	2.64	2.03	1.52	1.83	1.73	1.63	1.42	1.63	1.02	1.32	1.63	1.42	1.32	1.52	1.22	1.22	1.42	1.63	1.52	2.03	2.44	2.03	1.52	1.93	2.34	2.44	2.34	2.34	1.63	2.13	2.03	1.83	3.05	2.54	2.95	2.74	2.23	2.34	2.34	2.54	2.44	2.64	2.34	1.63	1.83	2.03	3.56	3.05	2.54	1.63	2.44	2.13	1.83	2.84	1.83	2.23	3.15	3.25	2.74	3.45	2.84	2.95	2.84	2.03	1.93	2.74	2.44	1.63	3.15	2.64	2.03	2.34	3.15	2.23	1.32	2.03	2.95	3.35	2.54	1.83	3.96	3.25	2.54	3.56	2.84	1.83	2.03	1.63	3.56	1.52	2.95	1.83	1.32	1.63	2.23	1.42	3.35	3.35	1.52	1.32	2.13	1.83	2.34	2.54	1.52	2.44	2.54	3.25	2.54	2.74	1.52	1.63	1.83	2.54	2.03	2.34	1.63	2.03	2.44	2.44	2.34	1.93	1.32	2.64	1.52	2.23	2.13	1.93	1.32	1.52	2.03	2.64	1.93	2.44	2.13	2.13	1.63	2.03	3.35	2.23	1.93	2.23	1.22	1.63	2.44	3.45	1.42	2.13	3.56	2.54	2.64	2.74	2.84	2.03	1.83	1.93	1.73	2.13	1.42	1.22	2.34	3.25	1.12	1.93	2.84	2.13	1.63	2.64	1.93	1.73	3.66	2.03	2.13	3.25	2.84	4.27	3.05	2.34	2.03	3.05	2.03	1.93	1.93	1.93	2.34	1.83	3.15	3.05	4.06	4.06	4.06	5.08	5.08	3.05	4.06	4.06	5.08	3.05	5.08	3.05	4.06	5.08	4.06	3.05	5.08	5.08	5.08	4.06	4.06	4.06	3.05	3.05	4.06	5.08	5.08	4.06	4.06	4.06	7.11	3.05	3.05	3.05	4.06	4.06	2.03	4.06	3.05	2.03	3.05	3.05	3.05	6.09	4.06	5.08	4.06	5.08	4.06	3.05	4.06	4.06	4.06	3.05	3.05	4.06	4.06	4.06	5.08	5.08	3.05	6.09	3.05	3.05	3.05	3.05	3.05	3.05	4.06	4.06	3.05	4.06	2.03	3.05	4.06	3.05	5.08	6.09	5.08	4.06	4.06	3.05	4.06	4.06	4.06	4.06	3.05	4.06	3.05	3.05	4.06	5.08	6.09	5.08	4.06	4.06	4.06	4.06	4.06	5.08	4.06	4.06	3.05	4.06	5.08	5.08	4.06	3.05	4.06	3.05	4.06	5.08	3.05	3.05	4.06	5.08	4.06	5.08	4.06	4.06	5.08	4.06	4.06	5.08	4.06	4.06	5.08	5.08	4.06	4.06	4.06	5.08	4.06	3.05	5.08	6.09	5.08	4.06	6.09	5.08	4.06	5.08	4.06	4.06	4.06	4.06	5.08	3.05	5.08	4.06	3.05	3.05	5.08	4.06	7.11	5.08	5.08	4.06	4.06	5.08	4.06	5.08	3.05	6.09	5.08	5.08	5.08	4.06	5.08	4.06	4.06	5.08	3.05	4.06	4.06	4.06	5.08	4.06	4.06	4.06	3.05	6.09	4.06	5.08	4.06	3.05	5.08	4.06	5.08	6.09	4.06	5.08	4.06	4.06	4.06	5.08	6.09	4.06	3.05	6.09	4.06	4.06	5.08	5.08	3.05	6.09	5.08	4.06	5.08	6.09	5.08	5.08	3.05	5.08	6.09	6.09	4.06	3.05	4.06	5.08	4.06	4.06	5.08	4.06	3.05	5.08	4.06	4.06	5.08	4.06	4.06	5.08	5.08	6.09	5.08	4.06	4.06	6.09	5.08	4.06	5.08	4.06	5.08	5.08	5.08	6.4	7.9	9.5	3.3	10	12.8	12.7	7.7	3.3	2.3	4.9	4.5	2.9	0	8.2	7.4	10.5	11.5	3.2	1.7	7	3.3	0.9	2.4	0.1	0.2	6.6	7.4	0	3.2	0	9.5	2.2	0	2	4.2	5.5	0	1.8	11	4.5	2.1	3.5	0	5.2	12.5	11.7	8.1	9.9	9.9	6	5.3	7.9	9.3	9.2	11.7	12.1	12.5	10.8	11.5	10.4	10.8	8	8.6	11.7	10.4	9.6	3.6	4.7	6.9	9.9	9.3	6.6	1.3	7.7	9.6	10.2	9.8	8.2	11.1	10.8	7.7	9	10.7	10	10.5	9.7	9	9.7	10.3	10.6	8.5	3.1	3.6	8	9.3	8.6	8.7	9.6	3	8.2	9.5	7.3	0.5	5.4	10	8	0.5	0	6.8	0.2	5.3	6.2	8.2	0	0	0	0.2	9.6	9.4	0.1	0	7.5	6.8	10	9.9	0.2	0	0	7	7.2	9.4	8.1	0	1.1	0.1	3.4	8.8	5	0	3.8	8	2	9.1	5.5	9.2	6	8	2.7	8.8	7.8	0.4	0	4.6	0.2	6.9	9	9	3.2	0	0.1	6.4	6.6	1.4	7.6	2.7	2.9	1.8	6.1	5.6	0	1.3	7.8	7.2	8.5	5.8	3.8	0	6.7	5.4	8.4	0	5.2	5.7	6.4	0.6	8.3	5.2	8.2	5.9	4.1	0	2.6	7.7	5.5	3.7	7.5	3.8	1.5	6.4	5.3	8.1	5.9	7.8	8.1	1.2	2.9	7.8	7.7	7.7	7.7	8.1	7.9	3.6	6.3	2.2	5.2	3	0	4.7	7	6.9	5.7	2.2	2.9	6.4	8.3	3.2	8.2	8.3	6.9	7.5	7.4	8.4	8.4	5.8	8	4.5	6.8	7.1	7.6	7.2	6.5	8.5	7.4	6.5	182.5	212.8	245.1	120.4	255.4	311.8	309.9	209.3	120.7	100.6	153	145	112.8	41.4	219.6	203.5	266	286.1	119	88.8	195.5	121	72.7	102.8	56.5	58.5	187.3	203.4	41.5	118.8	41.4	245.4	98.6	41.3	94.4	138.6	164.6	41.2	90.2	274.8	144.2	96	124	40.9	157.8	304	287.8	215.5	251.4	251.2	173.1	158.9	210.7	238.5	236.2	285.9	293.6	301.3	267.2	280.8	258.7	266.3	210.4	222.1	283.2	257.1	240.9	122	143.5	186.6	245.4	233.2	179.8	75.4	200.7	237.5	248.8	240.5	208.8	264.9	258.5	197.8	222.5	254.9	240.8	249.8	233.9	219.8	232.7	243.5	248.6	207.9	104.8	113.9	196.7	220.5	206.7	207.9	224	100.2	196.5	219.9	178.4	52.4	142.2	225.8	188.5	51.3	31.9	164.5	45	136.2	151.6	186.5	30.6	30.4	30.2	42.9	206.6	202.2	40.3	29.1	166.6	153.8	207.3	204.6	40.1	27.8	27.5	152.1	154.5	189.7	167.4	26.4	52.2	35.7	88.2	173.6	112.4	25.1	92.1	156.9	63	171.8	115.7	171.2	121.7	150.9	70.7	160.8	145	35.4	22.3	95.7	31.6	127.4	156.4	155.4	72.7	20.9	28.6	115.4	117.4	45.6	129.4	62.4	64.7	49.6	106.2	98.9	19	41.7	125.6	117.1	133.1	97.9	72	17.9	107.6	90.7	127.6	17.4	86.9	92.6	100.7	29.7	122.9	84.9	120.7	92.7	70.8	16.5	52.5	112.8	86.5	65	109.6	65.9	38.8	96.1	83.1	115.7	89.9	112	115.4	35	54.8	111.9	110.8	110.9	111	115.8	113.6	63.4	95.2	47.1	82.7	56.9	16.3	77.4	105.1	104.2	90.2	48.4	57.1	99.8	123.4	61.6	123.3	125.1	108.4	116.4	115.8	129	129.7	97.4	126	81.9	112.1	116.6	123.9	119.4	110.9	138.2	124.4	113.2	3.984	4.572	5.168	2.622	5.943	7.706	6.958	5.545	2.981	3.355	3.431	2.81	2.322	1.267	4.915	4.562	5.466	7.408	4.073	2.4	4.183	2.809	1.993	2.294	1.41	1.462	4.47	4.446	1.06	2.64	1.124	6.343	2.013	1.162	2.317	3.541	4.313	1.106	2.391	5.727	2.967	2.031	2.629	1.056	4.019	7.047	6.119	4.686	6.036	5.228	3.71	2.975	4.41	5.324	5.387	6.918	7.853	7.619	6.88	7.061	6.256	6.002	5	5.125	6.367	6.022	6.049	2.851	3.503	4.471	5.558	5.095	4.276	1.796	4.662	5.744	6.308	6.081	5.379	6.188	6.164	4.491	5.18	6.097	6.023	6.419	5.601	4.956	5.606	5.727	6.005	6.065	3.02	2.939	4.775	5.367	4.397	4.865	5.169	2.306	4.449	4.381	3.61	1.447	3.301	5.121	4.074	1.575	0.704	3.464	1.588	3.038	3.483	3.669	0.791	0.698	0.817	0.853	3.935	3.634	1.556	0.728	2.751	2.718	3.493	3.418	1.044	0.991	1.099	2.892	3.397	3.239	2.947	0.804	1.558	1.248	1.623	2.987	2.235	1.153	1.68	2.317	1.609	2.694	1.571	2.144	1.748	2.356	1.012	2.703	1.771	0.739	0.711	1.752	0.625	2.229	2.231	1.725	1.18	0.435	0.701	1.687	1.805	0.788	1.899	1.596	2.151	1.639	1.972	1.013	0.48	1.18	1.978	1.115	1.361	1.633	1.17	0.476	1.608	1.176	1.321	0.293	0.988	0.793	1.255	1.071	1.045	0.456	1.018	1.036	0.624	0.203	0.835	1.075	1.078	0.721	0.968	1.696	0.541	0.527	0.616	0.635	0.714	1.013	1.037	0.482	0.594	1.037	1.075	0.9	1.096	1.213	1.265	0.752	1.263	0.865	1.311	0.665	0.183	0.762	1.105	0.393	0.548	1.095	0.642	0.647	0.96	0.409	0.993	1.218	0.834	1.031	1.243	1.282	1.51	1.031	1.15	1.104	1.142	1.196	1.117	0.962	0.93	1.249	1.372	1.332	14.23623945	14.25267279	14.26838764	14.28337299	14.29761822	14.31111313	14.32384794	14.33581335	14.34700053	14.35740117	14.36700749	14.37581225	14.38380879	14.39099106	14.39735359	14.40289154	14.40760071	14.41147756	14.41451918	14.41672337	14.41808856	14.41861389	14.41829917	14.41714489	14.41515222	14.41232303	14.40865983	14.40416581	14.39884481	14.39270134	14.3857405	14.37796805	14.36939033	14.36001426	14.34984735	14.33889762	14.32717366	14.31468451	14.30143973	14.28744931	14.27272368	14.25727367	14.24111047	14.22424563	14.20669103	14.18845883	14.16956147	14.15001161	14.12982214	14.10900612	14.08757679	14.06554749	14.04293169	14.01974295	13.99599486	13.97170105	13.94687517	13.92153087	13.89568173	13.86934131	13.84252309	13.81524045	13.78750668	13.75933492	13.7307382	13.70172938	13.67232116	13.64252606	13.61235642	13.58182437	13.55094183	13.51972052	13.48817192	13.45630731	13.4241377	13.39167389	13.35892643	13.32590563	13.29262154	13.25908399	13.22530256	13.19128656	13.15704508	13.12258697	13.08792082	13.05305501	13.01799768	12.98275673	12.94733985	12.91175452	12.87600797	12.84010728	12.8040593	12.76787068	12.7315479	12.69509726	12.6585249	12.62183678	12.58503872	12.5481364	12.51113535	12.47404099	12.43685862	12.39959341	12.36225048	12.32483482	12.28735136	12.24980496	12.21220042	12.17454251	12.13683595	12.09908543	12.06129562	12.02347121	11.98561688	11.94773732	11.90983727	11.87192148	11.83399478	11.79606204	11.7581282	11.7201983	11.68227745	11.64437088	11.60648394	11.56862208	11.53079092	11.4929962	11.45524382	11.41753986	11.37989058	11.34230241	11.304782	11.26733618	11.22997203	11.19269684	11.15551813	11.11844368	11.08148151	11.04463991	11.00792744	10.97135292	10.93492549	10.89865454	10.86254979	10.82662123	10.79087917	10.75533425	10.71999739	10.68487984	10.64999318	10.61534929	10.58096039	10.54683899	10.51299796	10.47945043	10.44620989	10.4132901	10.38070514	10.34846937	10.31659744	10.28510427	10.25400504	10.22331517	10.19305035	10.16322644	10.13385954	10.10496592	10.07656201	10.04866439	10.02128976	9.994454911	9.968176705	9.942472049	9.917357864	9.892851057	9.868968487	9.845726938	9.82314308	9.801233441	9.780014367	9.759501992	9.739712195	9.720660568	9.702362378	9.68483253	9.668085529	9.652135442	9.636995864	9.622679878	9.609200024	9.59656826	9.584795929	9.573893729	9.56387168	9.554739095	9.546504549	9.539175858	9.532760055	9.527263362	9.522691178	9.519048058	9.5163377	9.514562934	9.51372571	9.513827095	9.514867271	9.516845527	9.519760272	9.52360903	9.528388456	9.53409434	9.540721627	9.548264425	9.556716033	9.566068953	9.576314918	9.587444917	9.599449219	9.612317406	9.6260384	9.640600498	9.655991403	9.672198259	9.689207688	9.707005822	9.725578345	9.744910526	9.764987256	9.785793088	9.807312273	9.829528794	9.852426406	9.875988671	9.900198992	9.925040645	9.950496819	9.976550641	10.00318521	10.03038363	10.05812904	10.08640463	10.11519366	10.14447954	10.17424577	10.20447602
16079	F24_ES	F24	1985	V172	32.7	72	39.35	NA	65	150	75_16.7_1	3.6_NA_12	16.3	17.6	18.2	17	17.5	18.2	19.6	20.5	15	16.9	18.2	17.1	16.6	14.5	15.1	17.3	18.4	18.5	15.7	18.5	20.6	21.2	20.3	20.3	20	20.2	20.9	19.8	16.5	18.6	19.8	22.1	18	18.9	22.4	23.7	23.2	19.4	21.6	23.1	21.6	21.4	21.9	21	21.9	19.8	20.5	22.1	24.3	23.5	22.8	21.2	22.1	23.3	24.6	25.6	25.4	25.5	26.2	25.9	25.4	25.7	25.3	25.3	25.6	26.2	26.8	24	24	24.7	24.7	24	24.3	22.6	25.7	26.2	26.6	27.1	25.8	24.7	25.7	24.5	24.6	23.7	23	23.3	23.4	23.8	24.7	24.9	25.9	25.3	23.4	23.6	24.7	25.2	23.6	23.8	23.2	20.1	20.3	19.4	20.3	20.9	20.6	17.6	16.9	15.4	15.6	18.3	19.4	21.4	21.6	20.7	16.9	13.9	14	15.8	16.6	15.8	15	14.6	16.2	14.9	12.4	13	13.4	13	14	16.6	13.8	13	15.4	16	18.3	18.8	11.8	9.6	12.3	12	8.4	9.8	9.7	10.9	9.5	8.9	10.7	7.5	7.7	10.6	8.7	10.1	13.4	15.1	13.1	7.3	5.1	6.6	10	11.2	13.6	13.8	13.7	11	7.2	6.4	5.3	5.4	5.6	2.8	3.6	5.6	4.7	1.7	3.9	7.6	10.8	5.6	3.2	2.8	3.3	5	3.1	0.9	1.9	4.5	2.3	3.4	5.3	3.8	4.7	3.1	1.3	-1.9	-1.4	-0.7	-1.2	1.9	-2.5	-5.7	-5.5	-4.6	-1.8	-1.8	-3.5	-0.1	3.2	-1.3	-1.3	0.6	-0.2	-1.1	1.4	7.7	6.7	0.5	-1.5	-3.5	-1	-4	-5.9	-6.6	-4	-3.8	-5.4	-5.3	-7.2	-6	-4.6	-4.3	-1.7	-0.6	-0.9	-2.1	-1.3	-1.2	-3.9	-2.7	-3.2	-3.8	-4.4	-5.5	-4	-2.5	-0.9	-0.1	22.6	23.5	24.7	22.9	23.3	25.8	29.6	27.8	18.2	20.7	24.4	24.6	20.9	15.8	19.7	22.6	25.3	26.1	20.5	22	26.6	25.4	23.8	22.9	22.4	22.2	25	23.4	18.2	22.7	21.1	26.4	21.2	21.1	24.9	27.9	26.5	20.6	24.3	29.9	26.3	26	26.8	23	29.4	26.3	26.3	30	30.6	30.2	30.8	28.2	28.3	30	31.3	31.4	32.2	32.3	32.7	31.6	33.2	34	33.4	33	33.8	33	34	27.9	28.8	30.9	32	28.7	29.2	25.5	32.8	32.6	33.3	34.5	33.8	31.3	33.2	30.5	30.3	29.7	29.6	31.5	30.4	30.8	31.8	31.8	31.8	30.7	28.9	26.2	29.9	32.3	30.6	30.7	30.6	26.2	27.1	26.5	27.3	23.5	26.5	23.6	22.7	18.5	16	22.3	22.7	26.5	27.5	26.2	18.2	14.5	15.7	17.5	21.1	22.5	16.5	15.4	22	21.8	19.9	21.5	17.8	15.5	15.9	21.7	18.4	21.5	22	18.7	21.9	20.5	15.1	17.9	18.3	16.2	11.4	17.1	11.9	17.9	16.7	16.9	17.3	11.9	11.2	16.2	16.1	12.8	16.1	19.3	16.7	11.4	12.7	15.3	14.9	13	16.9	18.6	18.6	15.2	13.2	10.6	9.3	7.9	9	9.7	9.2	9.1	10.4	8.4	13.6	15.1	18.2	8.5	6.2	8.1	11.5	9.6	8.4	6.4	7.6	7.7	10	10.1	11.7	10.8	8.7	5.9	4.3	1.6	3.5	3.8	4.8	5.3	-0.5	-0.6	-0.9	2.7	3.7	2.9	1.4	4.3	8.1	1.3	6.4	3.5	6.5	5.1	9.9	10.8	11.4	4.1	1.4	-0.1	1	0.1	-3.4	1.9	2.7	-2.5	-2.3	-0.9	0.3	-0.8	1	2.3	3.6	6.2	3.3	4.2	3.6	1.1	-0.4	2.2	1.3	1.5	0.1	0.3	2	4.2	7.8	4.1	12.6	12.3	12	12.5	11.1	9.8	8.4	12.6	12.8	13.8	14.4	14.6	14.2	11.8	11.5	13.2	13.7	12.1	11.8	13.8	17.4	17.6	18.5	18	17.9	18.8	18.2	16.4	14.7	14.8	17.5	17.2	15.4	16.1	21.1	20.8	20.4	17.9	19.3	16.6	19.2	19.4	18.9	19.4	15.3	13.2	14.6	14.8	19	18.3	18.2	18.4	17.1	17.9	19.4	21.4	20.9	19.2	21.2	20.6	19.5	19.3	20.2	19.1	19.2	20.6	21.5	21.7	20.2	21.8	20.3	20.4	21.5	21.2	20.8	22.1	21	23.1	21	19.9	20.6	21.9	21.3	19.1	17.9	16.8	17.9	19.4	19.8	19.3	21.6	21.8	19.6	21.5	21.7	18.9	19.9	19.5	17.7	18.1	15.4	14.4	15.1	18.6	14.6	12.4	12.9	11.6	15.1	14.6	16.5	18.7	18.1	15.9	14.8	13.3	12.7	13.9	12.7	10.1	13.8	14.1	11.7	9.3	5.4	6.6	9.3	11.6	12.1	12.5	7.5	6.5	10.3	13.8	15.9	15.5	6.5	5.5	4.6	7.9	7.1	4.4	6.9	5.2	5.4	2.4	4.5	3.9	3	6.1	2.3	6.5	11.1	13.2	8.1	0.9	-0.4	-1	5	9.7	11.9	10.8	10.8	5	1.9	3.2	3.7	3.1	2	-2	-1.6	3.9	-0.5	-2.6	-2.6	0.5	7.3	3.6	0.6	0	-0.9	-1.2	-1.1	-2.7	-4.4	1	-1.6	-2.8	-0.2	-1.7	1.9	0.6	-1.2	-4.7	-6.2	-4.5	-7.4	-0.5	-5	-10	-9.3	-11.6	-8.1	-5.9	-8.2	-5.4	0.9	-5.5	-8.7	-2.7	-4.5	-4.6	-7.7	2.6	0.1	-2.3	-3.7	-8.1	-3.9	-7.1	-9.4	-14.5	-11.3	-4.7	-9.5	-9.9	-14.8	-14.2	-10.6	-10.4	-7.6	-6	-5.1	-7.2	-7.1	-3.4	-7.7	-6.7	-7.9	-9.7	-8.7	-10	-10.5	-7.6	-9.5	-4	0	0	0	0	0	0	0	0	15	0	6	15	15	19	6	0	0	0	4	5	25	15	51	7	18	80	3	0	54	17	146	17	6	46	56	3	3	16	1	0	21	51	0	47	7	0	0	0	0	1	2	47	0	0	0	0	0	0	0	0	0	0	0	0	0	0	0	1	0	0	0	0	0	7	0	0	0	0	58	0	37	22	0	0	0	0	2	0	0	0	0	0	0	12	0	0	3	0	6	25	0	0	0	7	1	0	0	1	10	2	1	0	0	0	37	60	24	2	0	0	4	31	0	0	0	0	0	22	12	0	0	0	0	0	7	25	16	0	1	8	0	0	0	0	0	0	0	0	0	0	0	6	6	0	11	0	0	0	3	19	6	0	0	0	0	2	1	0	0	0	3	0	0	0	0	0	2	13	0	0	0	23	0	0	0	0	0	3	0	7	3	0	0	2	0	0	0	0	3	0	0	0	0	0	0	5	2	1	0	0	0	0	0	15	1	0	0	0	19	0	0	0	1	0	0	0	0	0	0	0	0	0	0	0	0	0	0	0	0	0	0	0	0	0	0	0	11.2	12.8	13.4	14.6	12.3	10.4	11.8	11.9	12.4	13.8	15.2	15.9	15.1	14.4	12.2	12.8	13.5	11.7	12.1	16.5	18.7	20.2	20	18.9	20.3	21	19.5	18	17	17.6	20.3	17.3	16.8	19.2	22.3	22.3	20.3	19.8	21.2	20.2	21.8	22.4	22	22.3	21	14.9	17.2	19.3	21.6	22.3	22.2	21.3	19.7	20.8	21	21.9	20.3	21.3	22.8	23.7	22.5	23.5	24.1	24.2	23.2	22.4	22.8	22.9	21.8	22.6	20.6	20.4	21.8	23.4	22.9	21.5	20.9	22.1	23	23	23.2	22.5	22.5	19.8	17.9	16.7	19.9	20.4	21.7	22.1	22.1	21.4	22.9	24.8	24.5	23.1	24.1	22	21.1	20	17.4	17.1	17.6	21.4	18.1	14	14	14.4	16.4	15.9	18.5	19.6	20.8	18.7	17.8	15	14.8	16.9	15	14	13.9	15.5	15	12.6	10.4	10.7	12.8	13.2	13.6	13.8	9.3	11.4	13	15.7	17	19	11.8	7.5	9.4	12.1	8.8	9.1	9.6	9.6	9.3	8.6	9.5	7.7	8.4	8.9	8.5	10.3	13.3	13.6	13.4	7.1	6.1	6.6	9	12.4	13.7	12.8	12.5	11	6.8	6.3	5.1	5.5	5.5	5.3	6.7	6	4.9	5	5.9	5.9	10	8.1	4.6	5.2	5.1	7.9	5.9	4.7	4.5	5.8	5.2	6.8	6.5	5.7	7.4	7.2	5	3.3	3.3	4	3.7	4.1	4	3.1	3	2.9	3.7	3.6	3.4	4.7	6.3	4.2	3.7	4.9	4.2	3.7	4	8.4	6.5	4.1	2.7	3	5.2	3.2	2.5	3	3.6	2.8	2.9	2.9	2.3	3.2	2.5	3.1	4	4.1	4.1	3.5	4	4.2	2.9	2.9	3.4	2.6	2.6	2.6	3.1	3.4	3.2	4.4	7.33	7.33	7.5	4.78	7.7	10.5	11.01	12.22	4.65	5.45	5.7	3.6	3.79	2.11	4.96	6.95	7.66	9.6	5.74	4.8	5.56	4.98	3.82	4.92	3.08	2.67	5.22	5.09	1.77	3.83	2.79	9.3	3.84	2.64	4.79	7	8.13	2.73	4.6	8.06	4	3.09	4.28	2.57	5.28	8.19	6.92	7.3	8.78	6.65	5.55	3.88	6.9	7.81	9.93	10.93	12.14	11.33	11.21	9.71	9.94	9.52	8.15	8.05	9.63	11.61	12.44	6.94	8.04	8.51	10.51	9.44	8.58	4.02	10.12	12.51	13.92	13.76	10.22	8.11	9.82	8.24	8.43	9.5	10.19	11.91	8.88	9.08	9.41	9.39	11.31	10.85	5.88	4.33	6.61	8.96	5.03	7.48	7.33	3.53	6.42	5.43	6.22	3.32	6.16	6.13	5.25	3.1	1.32	5.13	4.03	5.89	5	5.71	1.45	0.88	1.19	1.05	3.89	3.95	3.15	1.12	3.42	4.34	4	4.28	2.57	1.78	2.39	5.09	6.48	3.58	4.5	2.48	4.03	2.7	2.04	4.45	4.91	1.93	2.22	3.02	2.43	3.44	2.57	2.8	3.37	2.67	2.11	3.88	2.75	2.06	2.07	3.56	1.68	3.13	2.68	3.15	3.28	0.9	1.88	2.98	3.18	2.13	3.36	3.31	3.81	3.47	3.6	2.17	1.21	3.1	3.64	1.91	2.18	4.54	2.95	1	3.09	2.27	2.64	0.82	1.73	1.82	2.51	2.62	2.01	1	2.41	2.32	1.14	0.43	1.71	2.01	2.21	1.8	1.89	2.91	1.08	0.89	1.05	1.44	1.65	1.75	1.32	1.36	1.39	1.35	1.85	1.48	1.82	1.94	2.76	2.11	3.31	2.23	2.77	1.72	0.48	1.34	1.43	0.73	0.94	1.81	1.19	1.22	1.26	0.7	1.84	1.34	1.39	1.75	1.62	1.74	1.55	1.39	1.68	2.11	1.42	2.01	1.81	1.45	1.44	1.68	2.52	1.66	60.4	63.6	64.1	75.3	61.5	49.8	51.7	49.3	72.7	71.7	72.7	81.5	79.9	87.2	71.1	64.8	63.8	54.9	67.8	77.5	77.1	80.2	84	79.3	86.8	88.7	78.9	77.9	90.6	82.1	87.9	65	81.4	87.9	82.3	76.1	71.4	87.9	82.2	71.5	84.5	87.9	83.7	89.7	79.9	64.5	71.3	72.6	71.1	77	80	84.6	74.1	72.7	67.9	66.7	62.6	65.3	67	70.9	69.4	71.2	74.7	75	70.7	65.9	64.7	76.7	73.1	72.6	66.2	68.4	71.8	85.3	69.4	63.2	60	61.6	69.2	73.9	70.3	73.2	72.7	67.6	63.7	58.4	69.1	69.2	69.7	70.2	66.1	66.4	79.6	85.1	78.7	72.1	82.7	74.6	74.2	85	73	75.9	73.9	86.6	74.6	69.6	72.7	82.3	92.5	75.6	82.1	76.9	80.6	76.6	92.4	94.4	92.6	94.1	79.4	78	81.5	93.3	81.5	74.4	72.2	71.4	83.3	88.1	85.1	73.1	58.9	76.1	74.3	86.3	80.8	87.6	85.3	62.7	65.7	86.3	79.8	75.1	79.8	73.6	78.3	75.4	73.8	74.3	79.9	69.6	75.6	83.3	86.5	79.2	88.9	69.4	69.4	67.7	73.3	93.2	88	81.1	79.7	83.8	67	65.5	57.3	61.3	60.5	70.9	84.7	66	57.4	72.4	73.1	56.5	77.2	89.1	59.9	69.6	65.9	90.6	77.3	72.1	64.2	68.9	72.1	87.2	73	71.1	86.6	94.3	74.5	62.1	59.9	68.9	66.1	58.5	78.7	77.6	74	66.8	69.1	67.3	72.1	77.5	82	75.6	66.6	76.8	69.8	65.6	59.2	79.9	66.2	64.7	49.3	63.6	91.6	70.4	63.6	80.5	79.2	60.7	71	70.4	64.6	82	57.6	69.8	74.2	70.1	71.7	66.9	72	75.1	63.4	57.9	70.5	56.4	59	64.1	68.2	66.9	56	72.6	42	45	40	45	31	23	23	23	45	61	50	53	60	83	52	47	40	28	20	68	54	63	68	68	80	78	68	60	83	65	84	52	69	82	69	59	54	74	57	48	67	73	61	87	51	44	55	44	47	54	51	49	52	45	44	46	36	37	41	54	41	41	49	48	40	39	47	71	70	62	46	59	54	72	44	36	40	41	39	47	41	48	40	46	29	22	40	33	37	43	41	48	52	60	55	37	52	32	41	49	33	49	45	69	37	47	44	69	86	58	67	57	64	56	85	89	84	85	56	62	70	82	56	39	35	37	63	77	77	44	40	48	46	77	61	76	54	30	40	84	64	40	68	52	49	42	37	50	59	41	48	80	80	65	76	38	33	34	45	87	76	63	57	54	32	40	40	45	42	37	58	39	35	33	43	18	44	80	37	41	25	69	46	39	40	48	39	40	32	30	67	72	47	37	41	36	37	34	53	44	47	33	45	35	53	65	57	53	37	59	38	39	22	61	44	43	31	42	64	50	46	43	50	49	44	39	27	57	40	45	49	47	63	43	52	61	37	38	52	40	37	34	42	33	22	54	1.63	1.83	1.93	1.52	2.84	3.05	2.03	1.83	2.44	3.35	1.83	1.73	1.52	2.64	3.56	2.13	1.83	3.45	4.06	1.93	1.93	1.63	2.03	1.12	1.32	1.73	3.05	2.54	2.03	2.03	1.22	2.84	1.12	1.52	1.42	1.73	2.03	1.22	1.93	1.42	1.52	1.42	1.32	1.12	3.05	3.05	2.34	1.63	2.23	1.52	1.52	1.12	1.42	1.83	1.42	2.03	2.84	2.54	2.34	2.64	2.03	1.52	1.83	1.73	1.63	1.42	1.63	1.02	1.32	1.63	1.42	1.32	1.52	1.22	1.22	1.42	1.63	1.52	2.03	2.44	2.03	1.52	1.93	2.34	2.44	2.34	2.34	1.63	2.13	2.03	1.83	3.05	2.54	2.95	2.74	2.23	2.34	2.34	2.54	2.44	2.64	2.34	1.63	1.83	2.03	3.56	3.05	2.54	1.63	2.44	2.13	1.83	2.84	1.83	2.23	3.15	3.25	2.74	3.45	2.84	2.95	2.84	2.03	1.93	2.74	2.44	1.63	3.15	2.64	2.03	2.34	3.15	2.23	1.32	2.03	2.95	3.35	2.54	1.83	3.96	3.25	2.54	3.56	2.84	1.83	2.03	1.63	3.56	1.52	2.95	1.83	1.32	1.63	2.23	1.42	3.35	3.35	1.52	1.32	2.13	1.83	2.34	2.54	1.52	2.44	2.54	3.25	2.54	2.74	1.52	1.63	1.83	2.54	2.03	2.34	1.63	2.03	2.44	2.44	2.34	1.93	1.32	2.64	1.52	2.23	2.13	1.93	1.32	1.52	2.03	2.64	1.93	2.44	2.13	2.13	1.63	2.03	3.35	2.23	1.93	2.23	1.22	1.63	2.44	3.45	1.42	2.13	3.56	2.54	2.64	2.74	2.84	2.03	1.83	1.93	1.73	2.13	1.42	1.22	2.34	3.25	1.12	1.93	2.84	2.13	1.63	2.64	1.93	1.73	3.66	2.03	2.13	3.25	2.84	4.27	3.05	2.34	2.03	3.05	2.03	1.93	1.93	1.93	2.34	1.83	3.15	3.05	4.06	4.06	4.06	5.08	5.08	3.05	4.06	4.06	5.08	3.05	5.08	3.05	4.06	5.08	4.06	3.05	5.08	5.08	5.08	4.06	4.06	4.06	3.05	3.05	4.06	5.08	5.08	4.06	4.06	4.06	7.11	3.05	3.05	3.05	4.06	4.06	2.03	4.06	3.05	2.03	3.05	3.05	3.05	6.09	4.06	5.08	4.06	5.08	4.06	3.05	4.06	4.06	4.06	3.05	3.05	4.06	4.06	4.06	5.08	5.08	3.05	6.09	3.05	3.05	3.05	3.05	3.05	3.05	4.06	4.06	3.05	4.06	2.03	3.05	4.06	3.05	5.08	6.09	5.08	4.06	4.06	3.05	4.06	4.06	4.06	4.06	3.05	4.06	3.05	3.05	4.06	5.08	6.09	5.08	4.06	4.06	4.06	4.06	4.06	5.08	4.06	4.06	3.05	4.06	5.08	5.08	4.06	3.05	4.06	3.05	4.06	5.08	3.05	3.05	4.06	5.08	4.06	5.08	4.06	4.06	5.08	4.06	4.06	5.08	4.06	4.06	5.08	5.08	4.06	4.06	4.06	5.08	4.06	3.05	5.08	6.09	5.08	4.06	6.09	5.08	4.06	5.08	4.06	4.06	4.06	4.06	5.08	3.05	5.08	4.06	3.05	3.05	5.08	4.06	7.11	5.08	5.08	4.06	4.06	5.08	4.06	5.08	3.05	6.09	5.08	5.08	5.08	4.06	5.08	4.06	4.06	5.08	3.05	4.06	4.06	4.06	5.08	4.06	4.06	4.06	3.05	6.09	4.06	5.08	4.06	3.05	5.08	4.06	5.08	6.09	4.06	5.08	4.06	4.06	4.06	5.08	6.09	4.06	3.05	6.09	4.06	4.06	5.08	5.08	3.05	6.09	5.08	4.06	5.08	6.09	5.08	5.08	3.05	5.08	6.09	6.09	4.06	3.05	4.06	5.08	4.06	4.06	5.08	4.06	3.05	5.08	4.06	4.06	5.08	4.06	4.06	5.08	5.08	6.09	5.08	4.06	4.06	6.09	5.08	4.06	5.08	4.06	5.08	5.08	5.08	6.4	7.9	9.5	3.3	10	12.8	12.7	7.7	3.3	2.3	4.9	4.5	2.9	0	8.2	7.4	10.5	11.5	3.2	1.7	7	3.3	0.9	2.4	0.1	0.2	6.6	7.4	0	3.2	0	9.5	2.2	0	2	4.2	5.5	0	1.8	11	4.5	2.1	3.5	0	5.2	12.5	11.7	8.1	9.9	9.9	6	5.3	7.9	9.3	9.2	11.7	12.1	12.5	10.8	11.5	10.4	10.8	8	8.6	11.7	10.4	9.6	3.6	4.7	6.9	9.9	9.3	6.6	1.3	7.7	9.6	10.2	9.8	8.2	11.1	10.8	7.7	9	10.7	10	10.5	9.7	9	9.7	10.3	10.6	8.5	3.1	3.6	8	9.3	8.6	8.7	9.6	3	8.2	9.5	7.3	0.5	5.4	10	8	0.5	0	6.8	0.2	5.3	6.2	8.2	0	0	0	0.2	9.6	9.4	0.1	0	7.5	6.8	10	9.9	0.2	0	0	7	7.2	9.4	8.1	0	1.1	0.1	3.4	8.8	5	0	3.8	8	2	9.1	5.5	9.2	6	8	2.7	8.8	7.8	0.4	0	4.6	0.2	6.9	9	9	3.2	0	0.1	6.4	6.6	1.4	7.6	2.7	2.9	1.8	6.1	5.6	0	1.3	7.8	7.2	8.5	5.8	3.8	0	6.7	5.4	8.4	0	5.2	5.7	6.4	0.6	8.3	5.2	8.2	5.9	4.1	0	2.6	7.7	5.5	3.7	7.5	3.8	1.5	6.4	5.3	8.1	5.9	7.8	8.1	1.2	2.9	7.8	7.7	7.7	7.7	8.1	7.9	3.6	6.3	2.2	5.2	3	0	4.7	7	6.9	5.7	2.2	2.9	6.4	8.3	3.2	8.2	8.3	6.9	7.5	7.4	8.4	8.4	5.8	8	4.5	6.8	7.1	7.6	7.2	6.5	8.5	7.4	6.5	182.5	212.8	245.1	120.4	255.4	311.8	309.9	209.3	120.7	100.6	153	145	112.8	41.4	219.6	203.5	266	286.1	119	88.8	195.5	121	72.7	102.8	56.5	58.5	187.3	203.4	41.5	118.8	41.4	245.4	98.6	41.3	94.4	138.6	164.6	41.2	90.2	274.8	144.2	96	124	40.9	157.8	304	287.8	215.5	251.4	251.2	173.1	158.9	210.7	238.5	236.2	285.9	293.6	301.3	267.2	280.8	258.7	266.3	210.4	222.1	283.2	257.1	240.9	122	143.5	186.6	245.4	233.2	179.8	75.4	200.7	237.5	248.8	240.5	208.8	264.9	258.5	197.8	222.5	254.9	240.8	249.8	233.9	219.8	232.7	243.5	248.6	207.9	104.8	113.9	196.7	220.5	206.7	207.9	224	100.2	196.5	219.9	178.4	52.4	142.2	225.8	188.5	51.3	31.9	164.5	45	136.2	151.6	186.5	30.6	30.4	30.2	42.9	206.6	202.2	40.3	29.1	166.6	153.8	207.3	204.6	40.1	27.8	27.5	152.1	154.5	189.7	167.4	26.4	52.2	35.7	88.2	173.6	112.4	25.1	92.1	156.9	63	171.8	115.7	171.2	121.7	150.9	70.7	160.8	145	35.4	22.3	95.7	31.6	127.4	156.4	155.4	72.7	20.9	28.6	115.4	117.4	45.6	129.4	62.4	64.7	49.6	106.2	98.9	19	41.7	125.6	117.1	133.1	97.9	72	17.9	107.6	90.7	127.6	17.4	86.9	92.6	100.7	29.7	122.9	84.9	120.7	92.7	70.8	16.5	52.5	112.8	86.5	65	109.6	65.9	38.8	96.1	83.1	115.7	89.9	112	115.4	35	54.8	111.9	110.8	110.9	111	115.8	113.6	63.4	95.2	47.1	82.7	56.9	16.3	77.4	105.1	104.2	90.2	48.4	57.1	99.8	123.4	61.6	123.3	125.1	108.4	116.4	115.8	129	129.7	97.4	126	81.9	112.1	116.6	123.9	119.4	110.9	138.2	124.4	113.2	3.984	4.572	5.168	2.622	5.943	7.706	6.958	5.545	2.981	3.355	3.431	2.81	2.322	1.267	4.915	4.562	5.466	7.408	4.073	2.4	4.183	2.809	1.993	2.294	1.41	1.462	4.47	4.446	1.06	2.64	1.124	6.343	2.013	1.162	2.317	3.541	4.313	1.106	2.391	5.727	2.967	2.031	2.629	1.056	4.019	7.047	6.119	4.686	6.036	5.228	3.71	2.975	4.41	5.324	5.387	6.918	7.853	7.619	6.88	7.061	6.256	6.002	5	5.125	6.367	6.022	6.049	2.851	3.503	4.471	5.558	5.095	4.276	1.796	4.662	5.744	6.308	6.081	5.379	6.188	6.164	4.491	5.18	6.097	6.023	6.419	5.601	4.956	5.606	5.727	6.005	6.065	3.02	2.939	4.775	5.367	4.397	4.865	5.169	2.306	4.449	4.381	3.61	1.447	3.301	5.121	4.074	1.575	0.704	3.464	1.588	3.038	3.483	3.669	0.791	0.698	0.817	0.853	3.935	3.634	1.556	0.728	2.751	2.718	3.493	3.418	1.044	0.991	1.099	2.892	3.397	3.239	2.947	0.804	1.558	1.248	1.623	2.987	2.235	1.153	1.68	2.317	1.609	2.694	1.571	2.144	1.748	2.356	1.012	2.703	1.771	0.739	0.711	1.752	0.625	2.229	2.231	1.725	1.18	0.435	0.701	1.687	1.805	0.788	1.899	1.596	2.151	1.639	1.972	1.013	0.48	1.18	1.978	1.115	1.361	1.633	1.17	0.476	1.608	1.176	1.321	0.293	0.988	0.793	1.255	1.071	1.045	0.456	1.018	1.036	0.624	0.203	0.835	1.075	1.078	0.721	0.968	1.696	0.541	0.527	0.616	0.635	0.714	1.013	1.037	0.482	0.594	1.037	1.075	0.9	1.096	1.213	1.265	0.752	1.263	0.865	1.311	0.665	0.183	0.762	1.105	0.393	0.548	1.095	0.642	0.647	0.96	0.409	0.993	1.218	0.834	1.031	1.243	1.282	1.51	1.031	1.15	1.104	1.142	1.196	1.117	0.962	0.93	1.249	1.372	1.332	14.23623945	14.25267279	14.26838764	14.28337299	14.29761822	14.31111313	14.32384794	14.33581335	14.34700053	14.35740117	14.36700749	14.37581225	14.38380879	14.39099106	14.39735359	14.40289154	14.40760071	14.41147756	14.41451918	14.41672337	14.41808856	14.41861389	14.41829917	14.41714489	14.41515222	14.41232303	14.40865983	14.40416581	14.39884481	14.39270134	14.3857405	14.37796805	14.36939033	14.36001426	14.34984735	14.33889762	14.32717366	14.31468451	14.30143973	14.28744931	14.27272368	14.25727367	14.24111047	14.22424563	14.20669103	14.18845883	14.16956147	14.15001161	14.12982214	14.10900612	14.08757679	14.06554749	14.04293169	14.01974295	13.99599486	13.97170105	13.94687517	13.92153087	13.89568173	13.86934131	13.84252309	13.81524045	13.78750668	13.75933492	13.7307382	13.70172938	13.67232116	13.64252606	13.61235642	13.58182437	13.55094183	13.51972052	13.48817192	13.45630731	13.4241377	13.39167389	13.35892643	13.32590563	13.29262154	13.25908399	13.22530256	13.19128656	13.15704508	13.12258697	13.08792082	13.05305501	13.01799768	12.98275673	12.94733985	12.91175452	12.87600797	12.84010728	12.8040593	12.76787068	12.7315479	12.69509726	12.6585249	12.62183678	12.58503872	12.5481364	12.51113535	12.47404099	12.43685862	12.39959341	12.36225048	12.32483482	12.28735136	12.24980496	12.21220042	12.17454251	12.13683595	12.09908543	12.06129562	12.02347121	11.98561688	11.94773732	11.90983727	11.87192148	11.83399478	11.79606204	11.7581282	11.7201983	11.68227745	11.64437088	11.60648394	11.56862208	11.53079092	11.4929962	11.45524382	11.41753986	11.37989058	11.34230241	11.304782	11.26733618	11.22997203	11.19269684	11.15551813	11.11844368	11.08148151	11.04463991	11.00792744	10.97135292	10.93492549	10.89865454	10.86254979	10.82662123	10.79087917	10.75533425	10.71999739	10.68487984	10.64999318	10.61534929	10.58096039	10.54683899	10.51299796	10.47945043	10.44620989	10.4132901	10.38070514	10.34846937	10.31659744	10.28510427	10.25400504	10.22331517	10.19305035	10.16322644	10.13385954	10.10496592	10.07656201	10.04866439	10.02128976	9.994454911	9.968176705	9.942472049	9.917357864	9.892851057	9.868968487	9.845726938	9.82314308	9.801233441	9.780014367	9.759501992	9.739712195	9.720660568	9.702362378	9.68483253	9.668085529	9.652135442	9.636995864	9.622679878	9.609200024	9.59656826	9.584795929	9.573893729	9.56387168	9.554739095	9.546504549	9.539175858	9.532760055	9.527263362	9.522691178	9.519048058	9.5163377	9.514562934	9.51372571	9.513827095	9.514867271	9.516845527	9.519760272	9.52360903	9.528388456	9.53409434	9.540721627	9.548264425	9.556716033	9.566068953	9.576314918	9.587444917	9.599449219	9.612317406	9.6260384	9.640600498	9.655991403	9.672198259	9.689207688	9.707005822	9.725578345	9.744910526	9.764987256	9.785793088	9.807312273	9.829528794	9.852426406	9.875988671	9.900198992	9.925040645	9.950496819	9.976550641	10.00318521	10.03038363	10.05812904	10.08640463	10.11519366	10.14447954	10.17424577	10.20447602
16084	F24_ES	F24	1985	V180	25.4	74	31.86	NA	63	129	75_16.7_1	3.6_NA_12	16.3	17.6	18.2	17	17.5	18.2	19.6	20.5	15	16.9	18.2	17.1	16.6	14.5	15.1	17.3	18.4	18.5	15.7	18.5	20.6	21.2	20.3	20.3	20	20.2	20.9	19.8	16.5	18.6	19.8	22.1	18	18.9	22.4	23.7	23.2	19.4	21.6	23.1	21.6	21.4	21.9	21	21.9	19.8	20.5	22.1	24.3	23.5	22.8	21.2	22.1	23.3	24.6	25.6	25.4	25.5	26.2	25.9	25.4	25.7	25.3	25.3	25.6	26.2	26.8	24	24	24.7	24.7	24	24.3	22.6	25.7	26.2	26.6	27.1	25.8	24.7	25.7	24.5	24.6	23.7	23	23.3	23.4	23.8	24.7	24.9	25.9	25.3	23.4	23.6	24.7	25.2	23.6	23.8	23.2	20.1	20.3	19.4	20.3	20.9	20.6	17.6	16.9	15.4	15.6	18.3	19.4	21.4	21.6	20.7	16.9	13.9	14	15.8	16.6	15.8	15	14.6	16.2	14.9	12.4	13	13.4	13	14	16.6	13.8	13	15.4	16	18.3	18.8	11.8	9.6	12.3	12	8.4	9.8	9.7	10.9	9.5	8.9	10.7	7.5	7.7	10.6	8.7	10.1	13.4	15.1	13.1	7.3	5.1	6.6	10	11.2	13.6	13.8	13.7	11	7.2	6.4	5.3	5.4	5.6	2.8	3.6	5.6	4.7	1.7	3.9	7.6	10.8	5.6	3.2	2.8	3.3	5	3.1	0.9	1.9	4.5	2.3	3.4	5.3	3.8	4.7	3.1	1.3	-1.9	-1.4	-0.7	-1.2	1.9	-2.5	-5.7	-5.5	-4.6	-1.8	-1.8	-3.5	-0.1	3.2	-1.3	-1.3	0.6	-0.2	-1.1	1.4	7.7	6.7	0.5	-1.5	-3.5	-1	-4	-5.9	-6.6	-4	-3.8	-5.4	-5.3	-7.2	-6	-4.6	-4.3	-1.7	-0.6	-0.9	-2.1	-1.3	-1.2	-3.9	-2.7	-3.2	-3.8	-4.4	-5.5	-4	-2.5	-0.9	-0.1	22.6	23.5	24.7	22.9	23.3	25.8	29.6	27.8	18.2	20.7	24.4	24.6	20.9	15.8	19.7	22.6	25.3	26.1	20.5	22	26.6	25.4	23.8	22.9	22.4	22.2	25	23.4	18.2	22.7	21.1	26.4	21.2	21.1	24.9	27.9	26.5	20.6	24.3	29.9	26.3	26	26.8	23	29.4	26.3	26.3	30	30.6	30.2	30.8	28.2	28.3	30	31.3	31.4	32.2	32.3	32.7	31.6	33.2	34	33.4	33	33.8	33	34	27.9	28.8	30.9	32	28.7	29.2	25.5	32.8	32.6	33.3	34.5	33.8	31.3	33.2	30.5	30.3	29.7	29.6	31.5	30.4	30.8	31.8	31.8	31.8	30.7	28.9	26.2	29.9	32.3	30.6	30.7	30.6	26.2	27.1	26.5	27.3	23.5	26.5	23.6	22.7	18.5	16	22.3	22.7	26.5	27.5	26.2	18.2	14.5	15.7	17.5	21.1	22.5	16.5	15.4	22	21.8	19.9	21.5	17.8	15.5	15.9	21.7	18.4	21.5	22	18.7	21.9	20.5	15.1	17.9	18.3	16.2	11.4	17.1	11.9	17.9	16.7	16.9	17.3	11.9	11.2	16.2	16.1	12.8	16.1	19.3	16.7	11.4	12.7	15.3	14.9	13	16.9	18.6	18.6	15.2	13.2	10.6	9.3	7.9	9	9.7	9.2	9.1	10.4	8.4	13.6	15.1	18.2	8.5	6.2	8.1	11.5	9.6	8.4	6.4	7.6	7.7	10	10.1	11.7	10.8	8.7	5.9	4.3	1.6	3.5	3.8	4.8	5.3	-0.5	-0.6	-0.9	2.7	3.7	2.9	1.4	4.3	8.1	1.3	6.4	3.5	6.5	5.1	9.9	10.8	11.4	4.1	1.4	-0.1	1	0.1	-3.4	1.9	2.7	-2.5	-2.3	-0.9	0.3	-0.8	1	2.3	3.6	6.2	3.3	4.2	3.6	1.1	-0.4	2.2	1.3	1.5	0.1	0.3	2	4.2	7.8	4.1	12.6	12.3	12	12.5	11.1	9.8	8.4	12.6	12.8	13.8	14.4	14.6	14.2	11.8	11.5	13.2	13.7	12.1	11.8	13.8	17.4	17.6	18.5	18	17.9	18.8	18.2	16.4	14.7	14.8	17.5	17.2	15.4	16.1	21.1	20.8	20.4	17.9	19.3	16.6	19.2	19.4	18.9	19.4	15.3	13.2	14.6	14.8	19	18.3	18.2	18.4	17.1	17.9	19.4	21.4	20.9	19.2	21.2	20.6	19.5	19.3	20.2	19.1	19.2	20.6	21.5	21.7	20.2	21.8	20.3	20.4	21.5	21.2	20.8	22.1	21	23.1	21	19.9	20.6	21.9	21.3	19.1	17.9	16.8	17.9	19.4	19.8	19.3	21.6	21.8	19.6	21.5	21.7	18.9	19.9	19.5	17.7	18.1	15.4	14.4	15.1	18.6	14.6	12.4	12.9	11.6	15.1	14.6	16.5	18.7	18.1	15.9	14.8	13.3	12.7	13.9	12.7	10.1	13.8	14.1	11.7	9.3	5.4	6.6	9.3	11.6	12.1	12.5	7.5	6.5	10.3	13.8	15.9	15.5	6.5	5.5	4.6	7.9	7.1	4.4	6.9	5.2	5.4	2.4	4.5	3.9	3	6.1	2.3	6.5	11.1	13.2	8.1	0.9	-0.4	-1	5	9.7	11.9	10.8	10.8	5	1.9	3.2	3.7	3.1	2	-2	-1.6	3.9	-0.5	-2.6	-2.6	0.5	7.3	3.6	0.6	0	-0.9	-1.2	-1.1	-2.7	-4.4	1	-1.6	-2.8	-0.2	-1.7	1.9	0.6	-1.2	-4.7	-6.2	-4.5	-7.4	-0.5	-5	-10	-9.3	-11.6	-8.1	-5.9	-8.2	-5.4	0.9	-5.5	-8.7	-2.7	-4.5	-4.6	-7.7	2.6	0.1	-2.3	-3.7	-8.1	-3.9	-7.1	-9.4	-14.5	-11.3	-4.7	-9.5	-9.9	-14.8	-14.2	-10.6	-10.4	-7.6	-6	-5.1	-7.2	-7.1	-3.4	-7.7	-6.7	-7.9	-9.7	-8.7	-10	-10.5	-7.6	-9.5	-4	0	0	0	0	0	0	0	0	15	0	6	15	15	19	6	0	0	0	4	5	25	15	51	7	18	80	3	0	54	17	146	17	6	46	56	3	3	16	1	0	21	51	0	47	7	0	0	0	0	1	2	47	0	0	0	0	0	0	0	0	0	0	0	0	0	0	0	1	0	0	0	0	0	7	0	0	0	0	58	0	37	22	0	0	0	0	2	0	0	0	0	0	0	12	0	0	3	0	6	25	0	0	0	7	1	0	0	1	10	2	1	0	0	0	37	60	24	2	0	0	4	31	0	0	0	0	0	22	12	0	0	0	0	0	7	25	16	0	1	8	0	0	0	0	0	0	0	0	0	0	0	6	6	0	11	0	0	0	3	19	6	0	0	0	0	2	1	0	0	0	3	0	0	0	0	0	2	13	0	0	0	23	0	0	0	0	0	3	0	7	3	0	0	2	0	0	0	0	3	0	0	0	0	0	0	5	2	1	0	0	0	0	0	15	1	0	0	0	19	0	0	0	1	0	0	0	0	0	0	0	0	0	0	0	0	0	0	0	0	0	0	0	0	0	0	0	11.2	12.8	13.4	14.6	12.3	10.4	11.8	11.9	12.4	13.8	15.2	15.9	15.1	14.4	12.2	12.8	13.5	11.7	12.1	16.5	18.7	20.2	20	18.9	20.3	21	19.5	18	17	17.6	20.3	17.3	16.8	19.2	22.3	22.3	20.3	19.8	21.2	20.2	21.8	22.4	22	22.3	21	14.9	17.2	19.3	21.6	22.3	22.2	21.3	19.7	20.8	21	21.9	20.3	21.3	22.8	23.7	22.5	23.5	24.1	24.2	23.2	22.4	22.8	22.9	21.8	22.6	20.6	20.4	21.8	23.4	22.9	21.5	20.9	22.1	23	23	23.2	22.5	22.5	19.8	17.9	16.7	19.9	20.4	21.7	22.1	22.1	21.4	22.9	24.8	24.5	23.1	24.1	22	21.1	20	17.4	17.1	17.6	21.4	18.1	14	14	14.4	16.4	15.9	18.5	19.6	20.8	18.7	17.8	15	14.8	16.9	15	14	13.9	15.5	15	12.6	10.4	10.7	12.8	13.2	13.6	13.8	9.3	11.4	13	15.7	17	19	11.8	7.5	9.4	12.1	8.8	9.1	9.6	9.6	9.3	8.6	9.5	7.7	8.4	8.9	8.5	10.3	13.3	13.6	13.4	7.1	6.1	6.6	9	12.4	13.7	12.8	12.5	11	6.8	6.3	5.1	5.5	5.5	5.3	6.7	6	4.9	5	5.9	5.9	10	8.1	4.6	5.2	5.1	7.9	5.9	4.7	4.5	5.8	5.2	6.8	6.5	5.7	7.4	7.2	5	3.3	3.3	4	3.7	4.1	4	3.1	3	2.9	3.7	3.6	3.4	4.7	6.3	4.2	3.7	4.9	4.2	3.7	4	8.4	6.5	4.1	2.7	3	5.2	3.2	2.5	3	3.6	2.8	2.9	2.9	2.3	3.2	2.5	3.1	4	4.1	4.1	3.5	4	4.2	2.9	2.9	3.4	2.6	2.6	2.6	3.1	3.4	3.2	4.4	7.33	7.33	7.5	4.78	7.7	10.5	11.01	12.22	4.65	5.45	5.7	3.6	3.79	2.11	4.96	6.95	7.66	9.6	5.74	4.8	5.56	4.98	3.82	4.92	3.08	2.67	5.22	5.09	1.77	3.83	2.79	9.3	3.84	2.64	4.79	7	8.13	2.73	4.6	8.06	4	3.09	4.28	2.57	5.28	8.19	6.92	7.3	8.78	6.65	5.55	3.88	6.9	7.81	9.93	10.93	12.14	11.33	11.21	9.71	9.94	9.52	8.15	8.05	9.63	11.61	12.44	6.94	8.04	8.51	10.51	9.44	8.58	4.02	10.12	12.51	13.92	13.76	10.22	8.11	9.82	8.24	8.43	9.5	10.19	11.91	8.88	9.08	9.41	9.39	11.31	10.85	5.88	4.33	6.61	8.96	5.03	7.48	7.33	3.53	6.42	5.43	6.22	3.32	6.16	6.13	5.25	3.1	1.32	5.13	4.03	5.89	5	5.71	1.45	0.88	1.19	1.05	3.89	3.95	3.15	1.12	3.42	4.34	4	4.28	2.57	1.78	2.39	5.09	6.48	3.58	4.5	2.48	4.03	2.7	2.04	4.45	4.91	1.93	2.22	3.02	2.43	3.44	2.57	2.8	3.37	2.67	2.11	3.88	2.75	2.06	2.07	3.56	1.68	3.13	2.68	3.15	3.28	0.9	1.88	2.98	3.18	2.13	3.36	3.31	3.81	3.47	3.6	2.17	1.21	3.1	3.64	1.91	2.18	4.54	2.95	1	3.09	2.27	2.64	0.82	1.73	1.82	2.51	2.62	2.01	1	2.41	2.32	1.14	0.43	1.71	2.01	2.21	1.8	1.89	2.91	1.08	0.89	1.05	1.44	1.65	1.75	1.32	1.36	1.39	1.35	1.85	1.48	1.82	1.94	2.76	2.11	3.31	2.23	2.77	1.72	0.48	1.34	1.43	0.73	0.94	1.81	1.19	1.22	1.26	0.7	1.84	1.34	1.39	1.75	1.62	1.74	1.55	1.39	1.68	2.11	1.42	2.01	1.81	1.45	1.44	1.68	2.52	1.66	60.4	63.6	64.1	75.3	61.5	49.8	51.7	49.3	72.7	71.7	72.7	81.5	79.9	87.2	71.1	64.8	63.8	54.9	67.8	77.5	77.1	80.2	84	79.3	86.8	88.7	78.9	77.9	90.6	82.1	87.9	65	81.4	87.9	82.3	76.1	71.4	87.9	82.2	71.5	84.5	87.9	83.7	89.7	79.9	64.5	71.3	72.6	71.1	77	80	84.6	74.1	72.7	67.9	66.7	62.6	65.3	67	70.9	69.4	71.2	74.7	75	70.7	65.9	64.7	76.7	73.1	72.6	66.2	68.4	71.8	85.3	69.4	63.2	60	61.6	69.2	73.9	70.3	73.2	72.7	67.6	63.7	58.4	69.1	69.2	69.7	70.2	66.1	66.4	79.6	85.1	78.7	72.1	82.7	74.6	74.2	85	73	75.9	73.9	86.6	74.6	69.6	72.7	82.3	92.5	75.6	82.1	76.9	80.6	76.6	92.4	94.4	92.6	94.1	79.4	78	81.5	93.3	81.5	74.4	72.2	71.4	83.3	88.1	85.1	73.1	58.9	76.1	74.3	86.3	80.8	87.6	85.3	62.7	65.7	86.3	79.8	75.1	79.8	73.6	78.3	75.4	73.8	74.3	79.9	69.6	75.6	83.3	86.5	79.2	88.9	69.4	69.4	67.7	73.3	93.2	88	81.1	79.7	83.8	67	65.5	57.3	61.3	60.5	70.9	84.7	66	57.4	72.4	73.1	56.5	77.2	89.1	59.9	69.6	65.9	90.6	77.3	72.1	64.2	68.9	72.1	87.2	73	71.1	86.6	94.3	74.5	62.1	59.9	68.9	66.1	58.5	78.7	77.6	74	66.8	69.1	67.3	72.1	77.5	82	75.6	66.6	76.8	69.8	65.6	59.2	79.9	66.2	64.7	49.3	63.6	91.6	70.4	63.6	80.5	79.2	60.7	71	70.4	64.6	82	57.6	69.8	74.2	70.1	71.7	66.9	72	75.1	63.4	57.9	70.5	56.4	59	64.1	68.2	66.9	56	72.6	42	45	40	45	31	23	23	23	45	61	50	53	60	83	52	47	40	28	20	68	54	63	68	68	80	78	68	60	83	65	84	52	69	82	69	59	54	74	57	48	67	73	61	87	51	44	55	44	47	54	51	49	52	45	44	46	36	37	41	54	41	41	49	48	40	39	47	71	70	62	46	59	54	72	44	36	40	41	39	47	41	48	40	46	29	22	40	33	37	43	41	48	52	60	55	37	52	32	41	49	33	49	45	69	37	47	44	69	86	58	67	57	64	56	85	89	84	85	56	62	70	82	56	39	35	37	63	77	77	44	40	48	46	77	61	76	54	30	40	84	64	40	68	52	49	42	37	50	59	41	48	80	80	65	76	38	33	34	45	87	76	63	57	54	32	40	40	45	42	37	58	39	35	33	43	18	44	80	37	41	25	69	46	39	40	48	39	40	32	30	67	72	47	37	41	36	37	34	53	44	47	33	45	35	53	65	57	53	37	59	38	39	22	61	44	43	31	42	64	50	46	43	50	49	44	39	27	57	40	45	49	47	63	43	52	61	37	38	52	40	37	34	42	33	22	54	1.63	1.83	1.93	1.52	2.84	3.05	2.03	1.83	2.44	3.35	1.83	1.73	1.52	2.64	3.56	2.13	1.83	3.45	4.06	1.93	1.93	1.63	2.03	1.12	1.32	1.73	3.05	2.54	2.03	2.03	1.22	2.84	1.12	1.52	1.42	1.73	2.03	1.22	1.93	1.42	1.52	1.42	1.32	1.12	3.05	3.05	2.34	1.63	2.23	1.52	1.52	1.12	1.42	1.83	1.42	2.03	2.84	2.54	2.34	2.64	2.03	1.52	1.83	1.73	1.63	1.42	1.63	1.02	1.32	1.63	1.42	1.32	1.52	1.22	1.22	1.42	1.63	1.52	2.03	2.44	2.03	1.52	1.93	2.34	2.44	2.34	2.34	1.63	2.13	2.03	1.83	3.05	2.54	2.95	2.74	2.23	2.34	2.34	2.54	2.44	2.64	2.34	1.63	1.83	2.03	3.56	3.05	2.54	1.63	2.44	2.13	1.83	2.84	1.83	2.23	3.15	3.25	2.74	3.45	2.84	2.95	2.84	2.03	1.93	2.74	2.44	1.63	3.15	2.64	2.03	2.34	3.15	2.23	1.32	2.03	2.95	3.35	2.54	1.83	3.96	3.25	2.54	3.56	2.84	1.83	2.03	1.63	3.56	1.52	2.95	1.83	1.32	1.63	2.23	1.42	3.35	3.35	1.52	1.32	2.13	1.83	2.34	2.54	1.52	2.44	2.54	3.25	2.54	2.74	1.52	1.63	1.83	2.54	2.03	2.34	1.63	2.03	2.44	2.44	2.34	1.93	1.32	2.64	1.52	2.23	2.13	1.93	1.32	1.52	2.03	2.64	1.93	2.44	2.13	2.13	1.63	2.03	3.35	2.23	1.93	2.23	1.22	1.63	2.44	3.45	1.42	2.13	3.56	2.54	2.64	2.74	2.84	2.03	1.83	1.93	1.73	2.13	1.42	1.22	2.34	3.25	1.12	1.93	2.84	2.13	1.63	2.64	1.93	1.73	3.66	2.03	2.13	3.25	2.84	4.27	3.05	2.34	2.03	3.05	2.03	1.93	1.93	1.93	2.34	1.83	3.15	3.05	4.06	4.06	4.06	5.08	5.08	3.05	4.06	4.06	5.08	3.05	5.08	3.05	4.06	5.08	4.06	3.05	5.08	5.08	5.08	4.06	4.06	4.06	3.05	3.05	4.06	5.08	5.08	4.06	4.06	4.06	7.11	3.05	3.05	3.05	4.06	4.06	2.03	4.06	3.05	2.03	3.05	3.05	3.05	6.09	4.06	5.08	4.06	5.08	4.06	3.05	4.06	4.06	4.06	3.05	3.05	4.06	4.06	4.06	5.08	5.08	3.05	6.09	3.05	3.05	3.05	3.05	3.05	3.05	4.06	4.06	3.05	4.06	2.03	3.05	4.06	3.05	5.08	6.09	5.08	4.06	4.06	3.05	4.06	4.06	4.06	4.06	3.05	4.06	3.05	3.05	4.06	5.08	6.09	5.08	4.06	4.06	4.06	4.06	4.06	5.08	4.06	4.06	3.05	4.06	5.08	5.08	4.06	3.05	4.06	3.05	4.06	5.08	3.05	3.05	4.06	5.08	4.06	5.08	4.06	4.06	5.08	4.06	4.06	5.08	4.06	4.06	5.08	5.08	4.06	4.06	4.06	5.08	4.06	3.05	5.08	6.09	5.08	4.06	6.09	5.08	4.06	5.08	4.06	4.06	4.06	4.06	5.08	3.05	5.08	4.06	3.05	3.05	5.08	4.06	7.11	5.08	5.08	4.06	4.06	5.08	4.06	5.08	3.05	6.09	5.08	5.08	5.08	4.06	5.08	4.06	4.06	5.08	3.05	4.06	4.06	4.06	5.08	4.06	4.06	4.06	3.05	6.09	4.06	5.08	4.06	3.05	5.08	4.06	5.08	6.09	4.06	5.08	4.06	4.06	4.06	5.08	6.09	4.06	3.05	6.09	4.06	4.06	5.08	5.08	3.05	6.09	5.08	4.06	5.08	6.09	5.08	5.08	3.05	5.08	6.09	6.09	4.06	3.05	4.06	5.08	4.06	4.06	5.08	4.06	3.05	5.08	4.06	4.06	5.08	4.06	4.06	5.08	5.08	6.09	5.08	4.06	4.06	6.09	5.08	4.06	5.08	4.06	5.08	5.08	5.08	6.4	7.9	9.5	3.3	10	12.8	12.7	7.7	3.3	2.3	4.9	4.5	2.9	0	8.2	7.4	10.5	11.5	3.2	1.7	7	3.3	0.9	2.4	0.1	0.2	6.6	7.4	0	3.2	0	9.5	2.2	0	2	4.2	5.5	0	1.8	11	4.5	2.1	3.5	0	5.2	12.5	11.7	8.1	9.9	9.9	6	5.3	7.9	9.3	9.2	11.7	12.1	12.5	10.8	11.5	10.4	10.8	8	8.6	11.7	10.4	9.6	3.6	4.7	6.9	9.9	9.3	6.6	1.3	7.7	9.6	10.2	9.8	8.2	11.1	10.8	7.7	9	10.7	10	10.5	9.7	9	9.7	10.3	10.6	8.5	3.1	3.6	8	9.3	8.6	8.7	9.6	3	8.2	9.5	7.3	0.5	5.4	10	8	0.5	0	6.8	0.2	5.3	6.2	8.2	0	0	0	0.2	9.6	9.4	0.1	0	7.5	6.8	10	9.9	0.2	0	0	7	7.2	9.4	8.1	0	1.1	0.1	3.4	8.8	5	0	3.8	8	2	9.1	5.5	9.2	6	8	2.7	8.8	7.8	0.4	0	4.6	0.2	6.9	9	9	3.2	0	0.1	6.4	6.6	1.4	7.6	2.7	2.9	1.8	6.1	5.6	0	1.3	7.8	7.2	8.5	5.8	3.8	0	6.7	5.4	8.4	0	5.2	5.7	6.4	0.6	8.3	5.2	8.2	5.9	4.1	0	2.6	7.7	5.5	3.7	7.5	3.8	1.5	6.4	5.3	8.1	5.9	7.8	8.1	1.2	2.9	7.8	7.7	7.7	7.7	8.1	7.9	3.6	6.3	2.2	5.2	3	0	4.7	7	6.9	5.7	2.2	2.9	6.4	8.3	3.2	8.2	8.3	6.9	7.5	7.4	8.4	8.4	5.8	8	4.5	6.8	7.1	7.6	7.2	6.5	8.5	7.4	6.5	182.5	212.8	245.1	120.4	255.4	311.8	309.9	209.3	120.7	100.6	153	145	112.8	41.4	219.6	203.5	266	286.1	119	88.8	195.5	121	72.7	102.8	56.5	58.5	187.3	203.4	41.5	118.8	41.4	245.4	98.6	41.3	94.4	138.6	164.6	41.2	90.2	274.8	144.2	96	124	40.9	157.8	304	287.8	215.5	251.4	251.2	173.1	158.9	210.7	238.5	236.2	285.9	293.6	301.3	267.2	280.8	258.7	266.3	210.4	222.1	283.2	257.1	240.9	122	143.5	186.6	245.4	233.2	179.8	75.4	200.7	237.5	248.8	240.5	208.8	264.9	258.5	197.8	222.5	254.9	240.8	249.8	233.9	219.8	232.7	243.5	248.6	207.9	104.8	113.9	196.7	220.5	206.7	207.9	224	100.2	196.5	219.9	178.4	52.4	142.2	225.8	188.5	51.3	31.9	164.5	45	136.2	151.6	186.5	30.6	30.4	30.2	42.9	206.6	202.2	40.3	29.1	166.6	153.8	207.3	204.6	40.1	27.8	27.5	152.1	154.5	189.7	167.4	26.4	52.2	35.7	88.2	173.6	112.4	25.1	92.1	156.9	63	171.8	115.7	171.2	121.7	150.9	70.7	160.8	145	35.4	22.3	95.7	31.6	127.4	156.4	155.4	72.7	20.9	28.6	115.4	117.4	45.6	129.4	62.4	64.7	49.6	106.2	98.9	19	41.7	125.6	117.1	133.1	97.9	72	17.9	107.6	90.7	127.6	17.4	86.9	92.6	100.7	29.7	122.9	84.9	120.7	92.7	70.8	16.5	52.5	112.8	86.5	65	109.6	65.9	38.8	96.1	83.1	115.7	89.9	112	115.4	35	54.8	111.9	110.8	110.9	111	115.8	113.6	63.4	95.2	47.1	82.7	56.9	16.3	77.4	105.1	104.2	90.2	48.4	57.1	99.8	123.4	61.6	123.3	125.1	108.4	116.4	115.8	129	129.7	97.4	126	81.9	112.1	116.6	123.9	119.4	110.9	138.2	124.4	113.2	3.984	4.572	5.168	2.622	5.943	7.706	6.958	5.545	2.981	3.355	3.431	2.81	2.322	1.267	4.915	4.562	5.466	7.408	4.073	2.4	4.183	2.809	1.993	2.294	1.41	1.462	4.47	4.446	1.06	2.64	1.124	6.343	2.013	1.162	2.317	3.541	4.313	1.106	2.391	5.727	2.967	2.031	2.629	1.056	4.019	7.047	6.119	4.686	6.036	5.228	3.71	2.975	4.41	5.324	5.387	6.918	7.853	7.619	6.88	7.061	6.256	6.002	5	5.125	6.367	6.022	6.049	2.851	3.503	4.471	5.558	5.095	4.276	1.796	4.662	5.744	6.308	6.081	5.379	6.188	6.164	4.491	5.18	6.097	6.023	6.419	5.601	4.956	5.606	5.727	6.005	6.065	3.02	2.939	4.775	5.367	4.397	4.865	5.169	2.306	4.449	4.381	3.61	1.447	3.301	5.121	4.074	1.575	0.704	3.464	1.588	3.038	3.483	3.669	0.791	0.698	0.817	0.853	3.935	3.634	1.556	0.728	2.751	2.718	3.493	3.418	1.044	0.991	1.099	2.892	3.397	3.239	2.947	0.804	1.558	1.248	1.623	2.987	2.235	1.153	1.68	2.317	1.609	2.694	1.571	2.144	1.748	2.356	1.012	2.703	1.771	0.739	0.711	1.752	0.625	2.229	2.231	1.725	1.18	0.435	0.701	1.687	1.805	0.788	1.899	1.596	2.151	1.639	1.972	1.013	0.48	1.18	1.978	1.115	1.361	1.633	1.17	0.476	1.608	1.176	1.321	0.293	0.988	0.793	1.255	1.071	1.045	0.456	1.018	1.036	0.624	0.203	0.835	1.075	1.078	0.721	0.968	1.696	0.541	0.527	0.616	0.635	0.714	1.013	1.037	0.482	0.594	1.037	1.075	0.9	1.096	1.213	1.265	0.752	1.263	0.865	1.311	0.665	0.183	0.762	1.105	0.393	0.548	1.095	0.642	0.647	0.96	0.409	0.993	1.218	0.834	1.031	1.243	1.282	1.51	1.031	1.15	1.104	1.142	1.196	1.117	0.962	0.93	1.249	1.372	1.332	14.23623945	14.25267279	14.26838764	14.28337299	14.29761822	14.31111313	14.32384794	14.33581335	14.34700053	14.35740117	14.36700749	14.37581225	14.38380879	14.39099106	14.39735359	14.40289154	14.40760071	14.41147756	14.41451918	14.41672337	14.41808856	14.41861389	14.41829917	14.41714489	14.41515222	14.41232303	14.40865983	14.40416581	14.39884481	14.39270134	14.3857405	14.37796805	14.36939033	14.36001426	14.34984735	14.33889762	14.32717366	14.31468451	14.30143973	14.28744931	14.27272368	14.25727367	14.24111047	14.22424563	14.20669103	14.18845883	14.16956147	14.15001161	14.12982214	14.10900612	14.08757679	14.06554749	14.04293169	14.01974295	13.99599486	13.97170105	13.94687517	13.92153087	13.89568173	13.86934131	13.84252309	13.81524045	13.78750668	13.75933492	13.7307382	13.70172938	13.67232116	13.64252606	13.61235642	13.58182437	13.55094183	13.51972052	13.48817192	13.45630731	13.4241377	13.39167389	13.35892643	13.32590563	13.29262154	13.25908399	13.22530256	13.19128656	13.15704508	13.12258697	13.08792082	13.05305501	13.01799768	12.98275673	12.94733985	12.91175452	12.87600797	12.84010728	12.8040593	12.76787068	12.7315479	12.69509726	12.6585249	12.62183678	12.58503872	12.5481364	12.51113535	12.47404099	12.43685862	12.39959341	12.36225048	12.32483482	12.28735136	12.24980496	12.21220042	12.17454251	12.13683595	12.09908543	12.06129562	12.02347121	11.98561688	11.94773732	11.90983727	11.87192148	11.83399478	11.79606204	11.7581282	11.7201983	11.68227745	11.64437088	11.60648394	11.56862208	11.53079092	11.4929962	11.45524382	11.41753986	11.37989058	11.34230241	11.304782	11.26733618	11.22997203	11.19269684	11.15551813	11.11844368	11.08148151	11.04463991	11.00792744	10.97135292	10.93492549	10.89865454	10.86254979	10.82662123	10.79087917	10.75533425	10.71999739	10.68487984	10.64999318	10.61534929	10.58096039	10.54683899	10.51299796	10.47945043	10.44620989	10.4132901	10.38070514	10.34846937	10.31659744	10.28510427	10.25400504	10.22331517	10.19305035	10.16322644	10.13385954	10.10496592	10.07656201	10.04866439	10.02128976	9.994454911	9.968176705	9.942472049	9.917357864	9.892851057	9.868968487	9.845726938	9.82314308	9.801233441	9.780014367	9.759501992	9.739712195	9.720660568	9.702362378	9.68483253	9.668085529	9.652135442	9.636995864	9.622679878	9.609200024	9.59656826	9.584795929	9.573893729	9.56387168	9.554739095	9.546504549	9.539175858	9.532760055	9.527263362	9.522691178	9.519048058	9.5163377	9.514562934	9.51372571	9.513827095	9.514867271	9.516845527	9.519760272	9.52360903	9.528388456	9.53409434	9.540721627	9.548264425	9.556716033	9.566068953	9.576314918	9.587444917	9.599449219	9.612317406	9.6260384	9.640600498	9.655991403	9.672198259	9.689207688	9.707005822	9.725578345	9.744910526	9.764987256	9.785793088	9.807312273	9.829528794	9.852426406	9.875988671	9.900198992	9.925040645	9.950496819	9.976550641	10.00318521	10.03038363	10.05812904	10.08640463	10.11519366	10.14447954	10.17424577	10.20447602
16097	F24_ES	F24	1985	V185	35.8	84	32.22	NA	66	144	75_16.7_1	3.6_NA_12	16.3	17.6	18.2	17	17.5	18.2	19.6	20.5	15	16.9	18.2	17.1	16.6	14.5	15.1	17.3	18.4	18.5	15.7	18.5	20.6	21.2	20.3	20.3	20	20.2	20.9	19.8	16.5	18.6	19.8	22.1	18	18.9	22.4	23.7	23.2	19.4	21.6	23.1	21.6	21.4	21.9	21	21.9	19.8	20.5	22.1	24.3	23.5	22.8	21.2	22.1	23.3	24.6	25.6	25.4	25.5	26.2	25.9	25.4	25.7	25.3	25.3	25.6	26.2	26.8	24	24	24.7	24.7	24	24.3	22.6	25.7	26.2	26.6	27.1	25.8	24.7	25.7	24.5	24.6	23.7	23	23.3	23.4	23.8	24.7	24.9	25.9	25.3	23.4	23.6	24.7	25.2	23.6	23.8	23.2	20.1	20.3	19.4	20.3	20.9	20.6	17.6	16.9	15.4	15.6	18.3	19.4	21.4	21.6	20.7	16.9	13.9	14	15.8	16.6	15.8	15	14.6	16.2	14.9	12.4	13	13.4	13	14	16.6	13.8	13	15.4	16	18.3	18.8	11.8	9.6	12.3	12	8.4	9.8	9.7	10.9	9.5	8.9	10.7	7.5	7.7	10.6	8.7	10.1	13.4	15.1	13.1	7.3	5.1	6.6	10	11.2	13.6	13.8	13.7	11	7.2	6.4	5.3	5.4	5.6	2.8	3.6	5.6	4.7	1.7	3.9	7.6	10.8	5.6	3.2	2.8	3.3	5	3.1	0.9	1.9	4.5	2.3	3.4	5.3	3.8	4.7	3.1	1.3	-1.9	-1.4	-0.7	-1.2	1.9	-2.5	-5.7	-5.5	-4.6	-1.8	-1.8	-3.5	-0.1	3.2	-1.3	-1.3	0.6	-0.2	-1.1	1.4	7.7	6.7	0.5	-1.5	-3.5	-1	-4	-5.9	-6.6	-4	-3.8	-5.4	-5.3	-7.2	-6	-4.6	-4.3	-1.7	-0.6	-0.9	-2.1	-1.3	-1.2	-3.9	-2.7	-3.2	-3.8	-4.4	-5.5	-4	-2.5	-0.9	-0.1	22.6	23.5	24.7	22.9	23.3	25.8	29.6	27.8	18.2	20.7	24.4	24.6	20.9	15.8	19.7	22.6	25.3	26.1	20.5	22	26.6	25.4	23.8	22.9	22.4	22.2	25	23.4	18.2	22.7	21.1	26.4	21.2	21.1	24.9	27.9	26.5	20.6	24.3	29.9	26.3	26	26.8	23	29.4	26.3	26.3	30	30.6	30.2	30.8	28.2	28.3	30	31.3	31.4	32.2	32.3	32.7	31.6	33.2	34	33.4	33	33.8	33	34	27.9	28.8	30.9	32	28.7	29.2	25.5	32.8	32.6	33.3	34.5	33.8	31.3	33.2	30.5	30.3	29.7	29.6	31.5	30.4	30.8	31.8	31.8	31.8	30.7	28.9	26.2	29.9	32.3	30.6	30.7	30.6	26.2	27.1	26.5	27.3	23.5	26.5	23.6	22.7	18.5	16	22.3	22.7	26.5	27.5	26.2	18.2	14.5	15.7	17.5	21.1	22.5	16.5	15.4	22	21.8	19.9	21.5	17.8	15.5	15.9	21.7	18.4	21.5	22	18.7	21.9	20.5	15.1	17.9	18.3	16.2	11.4	17.1	11.9	17.9	16.7	16.9	17.3	11.9	11.2	16.2	16.1	12.8	16.1	19.3	16.7	11.4	12.7	15.3	14.9	13	16.9	18.6	18.6	15.2	13.2	10.6	9.3	7.9	9	9.7	9.2	9.1	10.4	8.4	13.6	15.1	18.2	8.5	6.2	8.1	11.5	9.6	8.4	6.4	7.6	7.7	10	10.1	11.7	10.8	8.7	5.9	4.3	1.6	3.5	3.8	4.8	5.3	-0.5	-0.6	-0.9	2.7	3.7	2.9	1.4	4.3	8.1	1.3	6.4	3.5	6.5	5.1	9.9	10.8	11.4	4.1	1.4	-0.1	1	0.1	-3.4	1.9	2.7	-2.5	-2.3	-0.9	0.3	-0.8	1	2.3	3.6	6.2	3.3	4.2	3.6	1.1	-0.4	2.2	1.3	1.5	0.1	0.3	2	4.2	7.8	4.1	12.6	12.3	12	12.5	11.1	9.8	8.4	12.6	12.8	13.8	14.4	14.6	14.2	11.8	11.5	13.2	13.7	12.1	11.8	13.8	17.4	17.6	18.5	18	17.9	18.8	18.2	16.4	14.7	14.8	17.5	17.2	15.4	16.1	21.1	20.8	20.4	17.9	19.3	16.6	19.2	19.4	18.9	19.4	15.3	13.2	14.6	14.8	19	18.3	18.2	18.4	17.1	17.9	19.4	21.4	20.9	19.2	21.2	20.6	19.5	19.3	20.2	19.1	19.2	20.6	21.5	21.7	20.2	21.8	20.3	20.4	21.5	21.2	20.8	22.1	21	23.1	21	19.9	20.6	21.9	21.3	19.1	17.9	16.8	17.9	19.4	19.8	19.3	21.6	21.8	19.6	21.5	21.7	18.9	19.9	19.5	17.7	18.1	15.4	14.4	15.1	18.6	14.6	12.4	12.9	11.6	15.1	14.6	16.5	18.7	18.1	15.9	14.8	13.3	12.7	13.9	12.7	10.1	13.8	14.1	11.7	9.3	5.4	6.6	9.3	11.6	12.1	12.5	7.5	6.5	10.3	13.8	15.9	15.5	6.5	5.5	4.6	7.9	7.1	4.4	6.9	5.2	5.4	2.4	4.5	3.9	3	6.1	2.3	6.5	11.1	13.2	8.1	0.9	-0.4	-1	5	9.7	11.9	10.8	10.8	5	1.9	3.2	3.7	3.1	2	-2	-1.6	3.9	-0.5	-2.6	-2.6	0.5	7.3	3.6	0.6	0	-0.9	-1.2	-1.1	-2.7	-4.4	1	-1.6	-2.8	-0.2	-1.7	1.9	0.6	-1.2	-4.7	-6.2	-4.5	-7.4	-0.5	-5	-10	-9.3	-11.6	-8.1	-5.9	-8.2	-5.4	0.9	-5.5	-8.7	-2.7	-4.5	-4.6	-7.7	2.6	0.1	-2.3	-3.7	-8.1	-3.9	-7.1	-9.4	-14.5	-11.3	-4.7	-9.5	-9.9	-14.8	-14.2	-10.6	-10.4	-7.6	-6	-5.1	-7.2	-7.1	-3.4	-7.7	-6.7	-7.9	-9.7	-8.7	-10	-10.5	-7.6	-9.5	-4	0	0	0	0	0	0	0	0	15	0	6	15	15	19	6	0	0	0	4	5	25	15	51	7	18	80	3	0	54	17	146	17	6	46	56	3	3	16	1	0	21	51	0	47	7	0	0	0	0	1	2	47	0	0	0	0	0	0	0	0	0	0	0	0	0	0	0	1	0	0	0	0	0	7	0	0	0	0	58	0	37	22	0	0	0	0	2	0	0	0	0	0	0	12	0	0	3	0	6	25	0	0	0	7	1	0	0	1	10	2	1	0	0	0	37	60	24	2	0	0	4	31	0	0	0	0	0	22	12	0	0	0	0	0	7	25	16	0	1	8	0	0	0	0	0	0	0	0	0	0	0	6	6	0	11	0	0	0	3	19	6	0	0	0	0	2	1	0	0	0	3	0	0	0	0	0	2	13	0	0	0	23	0	0	0	0	0	3	0	7	3	0	0	2	0	0	0	0	3	0	0	0	0	0	0	5	2	1	0	0	0	0	0	15	1	0	0	0	19	0	0	0	1	0	0	0	0	0	0	0	0	0	0	0	0	0	0	0	0	0	0	0	0	0	0	0	11.2	12.8	13.4	14.6	12.3	10.4	11.8	11.9	12.4	13.8	15.2	15.9	15.1	14.4	12.2	12.8	13.5	11.7	12.1	16.5	18.7	20.2	20	18.9	20.3	21	19.5	18	17	17.6	20.3	17.3	16.8	19.2	22.3	22.3	20.3	19.8	21.2	20.2	21.8	22.4	22	22.3	21	14.9	17.2	19.3	21.6	22.3	22.2	21.3	19.7	20.8	21	21.9	20.3	21.3	22.8	23.7	22.5	23.5	24.1	24.2	23.2	22.4	22.8	22.9	21.8	22.6	20.6	20.4	21.8	23.4	22.9	21.5	20.9	22.1	23	23	23.2	22.5	22.5	19.8	17.9	16.7	19.9	20.4	21.7	22.1	22.1	21.4	22.9	24.8	24.5	23.1	24.1	22	21.1	20	17.4	17.1	17.6	21.4	18.1	14	14	14.4	16.4	15.9	18.5	19.6	20.8	18.7	17.8	15	14.8	16.9	15	14	13.9	15.5	15	12.6	10.4	10.7	12.8	13.2	13.6	13.8	9.3	11.4	13	15.7	17	19	11.8	7.5	9.4	12.1	8.8	9.1	9.6	9.6	9.3	8.6	9.5	7.7	8.4	8.9	8.5	10.3	13.3	13.6	13.4	7.1	6.1	6.6	9	12.4	13.7	12.8	12.5	11	6.8	6.3	5.1	5.5	5.5	5.3	6.7	6	4.9	5	5.9	5.9	10	8.1	4.6	5.2	5.1	7.9	5.9	4.7	4.5	5.8	5.2	6.8	6.5	5.7	7.4	7.2	5	3.3	3.3	4	3.7	4.1	4	3.1	3	2.9	3.7	3.6	3.4	4.7	6.3	4.2	3.7	4.9	4.2	3.7	4	8.4	6.5	4.1	2.7	3	5.2	3.2	2.5	3	3.6	2.8	2.9	2.9	2.3	3.2	2.5	3.1	4	4.1	4.1	3.5	4	4.2	2.9	2.9	3.4	2.6	2.6	2.6	3.1	3.4	3.2	4.4	7.33	7.33	7.5	4.78	7.7	10.5	11.01	12.22	4.65	5.45	5.7	3.6	3.79	2.11	4.96	6.95	7.66	9.6	5.74	4.8	5.56	4.98	3.82	4.92	3.08	2.67	5.22	5.09	1.77	3.83	2.79	9.3	3.84	2.64	4.79	7	8.13	2.73	4.6	8.06	4	3.09	4.28	2.57	5.28	8.19	6.92	7.3	8.78	6.65	5.55	3.88	6.9	7.81	9.93	10.93	12.14	11.33	11.21	9.71	9.94	9.52	8.15	8.05	9.63	11.61	12.44	6.94	8.04	8.51	10.51	9.44	8.58	4.02	10.12	12.51	13.92	13.76	10.22	8.11	9.82	8.24	8.43	9.5	10.19	11.91	8.88	9.08	9.41	9.39	11.31	10.85	5.88	4.33	6.61	8.96	5.03	7.48	7.33	3.53	6.42	5.43	6.22	3.32	6.16	6.13	5.25	3.1	1.32	5.13	4.03	5.89	5	5.71	1.45	0.88	1.19	1.05	3.89	3.95	3.15	1.12	3.42	4.34	4	4.28	2.57	1.78	2.39	5.09	6.48	3.58	4.5	2.48	4.03	2.7	2.04	4.45	4.91	1.93	2.22	3.02	2.43	3.44	2.57	2.8	3.37	2.67	2.11	3.88	2.75	2.06	2.07	3.56	1.68	3.13	2.68	3.15	3.28	0.9	1.88	2.98	3.18	2.13	3.36	3.31	3.81	3.47	3.6	2.17	1.21	3.1	3.64	1.91	2.18	4.54	2.95	1	3.09	2.27	2.64	0.82	1.73	1.82	2.51	2.62	2.01	1	2.41	2.32	1.14	0.43	1.71	2.01	2.21	1.8	1.89	2.91	1.08	0.89	1.05	1.44	1.65	1.75	1.32	1.36	1.39	1.35	1.85	1.48	1.82	1.94	2.76	2.11	3.31	2.23	2.77	1.72	0.48	1.34	1.43	0.73	0.94	1.81	1.19	1.22	1.26	0.7	1.84	1.34	1.39	1.75	1.62	1.74	1.55	1.39	1.68	2.11	1.42	2.01	1.81	1.45	1.44	1.68	2.52	1.66	60.4	63.6	64.1	75.3	61.5	49.8	51.7	49.3	72.7	71.7	72.7	81.5	79.9	87.2	71.1	64.8	63.8	54.9	67.8	77.5	77.1	80.2	84	79.3	86.8	88.7	78.9	77.9	90.6	82.1	87.9	65	81.4	87.9	82.3	76.1	71.4	87.9	82.2	71.5	84.5	87.9	83.7	89.7	79.9	64.5	71.3	72.6	71.1	77	80	84.6	74.1	72.7	67.9	66.7	62.6	65.3	67	70.9	69.4	71.2	74.7	75	70.7	65.9	64.7	76.7	73.1	72.6	66.2	68.4	71.8	85.3	69.4	63.2	60	61.6	69.2	73.9	70.3	73.2	72.7	67.6	63.7	58.4	69.1	69.2	69.7	70.2	66.1	66.4	79.6	85.1	78.7	72.1	82.7	74.6	74.2	85	73	75.9	73.9	86.6	74.6	69.6	72.7	82.3	92.5	75.6	82.1	76.9	80.6	76.6	92.4	94.4	92.6	94.1	79.4	78	81.5	93.3	81.5	74.4	72.2	71.4	83.3	88.1	85.1	73.1	58.9	76.1	74.3	86.3	80.8	87.6	85.3	62.7	65.7	86.3	79.8	75.1	79.8	73.6	78.3	75.4	73.8	74.3	79.9	69.6	75.6	83.3	86.5	79.2	88.9	69.4	69.4	67.7	73.3	93.2	88	81.1	79.7	83.8	67	65.5	57.3	61.3	60.5	70.9	84.7	66	57.4	72.4	73.1	56.5	77.2	89.1	59.9	69.6	65.9	90.6	77.3	72.1	64.2	68.9	72.1	87.2	73	71.1	86.6	94.3	74.5	62.1	59.9	68.9	66.1	58.5	78.7	77.6	74	66.8	69.1	67.3	72.1	77.5	82	75.6	66.6	76.8	69.8	65.6	59.2	79.9	66.2	64.7	49.3	63.6	91.6	70.4	63.6	80.5	79.2	60.7	71	70.4	64.6	82	57.6	69.8	74.2	70.1	71.7	66.9	72	75.1	63.4	57.9	70.5	56.4	59	64.1	68.2	66.9	56	72.6	42	45	40	45	31	23	23	23	45	61	50	53	60	83	52	47	40	28	20	68	54	63	68	68	80	78	68	60	83	65	84	52	69	82	69	59	54	74	57	48	67	73	61	87	51	44	55	44	47	54	51	49	52	45	44	46	36	37	41	54	41	41	49	48	40	39	47	71	70	62	46	59	54	72	44	36	40	41	39	47	41	48	40	46	29	22	40	33	37	43	41	48	52	60	55	37	52	32	41	49	33	49	45	69	37	47	44	69	86	58	67	57	64	56	85	89	84	85	56	62	70	82	56	39	35	37	63	77	77	44	40	48	46	77	61	76	54	30	40	84	64	40	68	52	49	42	37	50	59	41	48	80	80	65	76	38	33	34	45	87	76	63	57	54	32	40	40	45	42	37	58	39	35	33	43	18	44	80	37	41	25	69	46	39	40	48	39	40	32	30	67	72	47	37	41	36	37	34	53	44	47	33	45	35	53	65	57	53	37	59	38	39	22	61	44	43	31	42	64	50	46	43	50	49	44	39	27	57	40	45	49	47	63	43	52	61	37	38	52	40	37	34	42	33	22	54	1.63	1.83	1.93	1.52	2.84	3.05	2.03	1.83	2.44	3.35	1.83	1.73	1.52	2.64	3.56	2.13	1.83	3.45	4.06	1.93	1.93	1.63	2.03	1.12	1.32	1.73	3.05	2.54	2.03	2.03	1.22	2.84	1.12	1.52	1.42	1.73	2.03	1.22	1.93	1.42	1.52	1.42	1.32	1.12	3.05	3.05	2.34	1.63	2.23	1.52	1.52	1.12	1.42	1.83	1.42	2.03	2.84	2.54	2.34	2.64	2.03	1.52	1.83	1.73	1.63	1.42	1.63	1.02	1.32	1.63	1.42	1.32	1.52	1.22	1.22	1.42	1.63	1.52	2.03	2.44	2.03	1.52	1.93	2.34	2.44	2.34	2.34	1.63	2.13	2.03	1.83	3.05	2.54	2.95	2.74	2.23	2.34	2.34	2.54	2.44	2.64	2.34	1.63	1.83	2.03	3.56	3.05	2.54	1.63	2.44	2.13	1.83	2.84	1.83	2.23	3.15	3.25	2.74	3.45	2.84	2.95	2.84	2.03	1.93	2.74	2.44	1.63	3.15	2.64	2.03	2.34	3.15	2.23	1.32	2.03	2.95	3.35	2.54	1.83	3.96	3.25	2.54	3.56	2.84	1.83	2.03	1.63	3.56	1.52	2.95	1.83	1.32	1.63	2.23	1.42	3.35	3.35	1.52	1.32	2.13	1.83	2.34	2.54	1.52	2.44	2.54	3.25	2.54	2.74	1.52	1.63	1.83	2.54	2.03	2.34	1.63	2.03	2.44	2.44	2.34	1.93	1.32	2.64	1.52	2.23	2.13	1.93	1.32	1.52	2.03	2.64	1.93	2.44	2.13	2.13	1.63	2.03	3.35	2.23	1.93	2.23	1.22	1.63	2.44	3.45	1.42	2.13	3.56	2.54	2.64	2.74	2.84	2.03	1.83	1.93	1.73	2.13	1.42	1.22	2.34	3.25	1.12	1.93	2.84	2.13	1.63	2.64	1.93	1.73	3.66	2.03	2.13	3.25	2.84	4.27	3.05	2.34	2.03	3.05	2.03	1.93	1.93	1.93	2.34	1.83	3.15	3.05	4.06	4.06	4.06	5.08	5.08	3.05	4.06	4.06	5.08	3.05	5.08	3.05	4.06	5.08	4.06	3.05	5.08	5.08	5.08	4.06	4.06	4.06	3.05	3.05	4.06	5.08	5.08	4.06	4.06	4.06	7.11	3.05	3.05	3.05	4.06	4.06	2.03	4.06	3.05	2.03	3.05	3.05	3.05	6.09	4.06	5.08	4.06	5.08	4.06	3.05	4.06	4.06	4.06	3.05	3.05	4.06	4.06	4.06	5.08	5.08	3.05	6.09	3.05	3.05	3.05	3.05	3.05	3.05	4.06	4.06	3.05	4.06	2.03	3.05	4.06	3.05	5.08	6.09	5.08	4.06	4.06	3.05	4.06	4.06	4.06	4.06	3.05	4.06	3.05	3.05	4.06	5.08	6.09	5.08	4.06	4.06	4.06	4.06	4.06	5.08	4.06	4.06	3.05	4.06	5.08	5.08	4.06	3.05	4.06	3.05	4.06	5.08	3.05	3.05	4.06	5.08	4.06	5.08	4.06	4.06	5.08	4.06	4.06	5.08	4.06	4.06	5.08	5.08	4.06	4.06	4.06	5.08	4.06	3.05	5.08	6.09	5.08	4.06	6.09	5.08	4.06	5.08	4.06	4.06	4.06	4.06	5.08	3.05	5.08	4.06	3.05	3.05	5.08	4.06	7.11	5.08	5.08	4.06	4.06	5.08	4.06	5.08	3.05	6.09	5.08	5.08	5.08	4.06	5.08	4.06	4.06	5.08	3.05	4.06	4.06	4.06	5.08	4.06	4.06	4.06	3.05	6.09	4.06	5.08	4.06	3.05	5.08	4.06	5.08	6.09	4.06	5.08	4.06	4.06	4.06	5.08	6.09	4.06	3.05	6.09	4.06	4.06	5.08	5.08	3.05	6.09	5.08	4.06	5.08	6.09	5.08	5.08	3.05	5.08	6.09	6.09	4.06	3.05	4.06	5.08	4.06	4.06	5.08	4.06	3.05	5.08	4.06	4.06	5.08	4.06	4.06	5.08	5.08	6.09	5.08	4.06	4.06	6.09	5.08	4.06	5.08	4.06	5.08	5.08	5.08	6.4	7.9	9.5	3.3	10	12.8	12.7	7.7	3.3	2.3	4.9	4.5	2.9	0	8.2	7.4	10.5	11.5	3.2	1.7	7	3.3	0.9	2.4	0.1	0.2	6.6	7.4	0	3.2	0	9.5	2.2	0	2	4.2	5.5	0	1.8	11	4.5	2.1	3.5	0	5.2	12.5	11.7	8.1	9.9	9.9	6	5.3	7.9	9.3	9.2	11.7	12.1	12.5	10.8	11.5	10.4	10.8	8	8.6	11.7	10.4	9.6	3.6	4.7	6.9	9.9	9.3	6.6	1.3	7.7	9.6	10.2	9.8	8.2	11.1	10.8	7.7	9	10.7	10	10.5	9.7	9	9.7	10.3	10.6	8.5	3.1	3.6	8	9.3	8.6	8.7	9.6	3	8.2	9.5	7.3	0.5	5.4	10	8	0.5	0	6.8	0.2	5.3	6.2	8.2	0	0	0	0.2	9.6	9.4	0.1	0	7.5	6.8	10	9.9	0.2	0	0	7	7.2	9.4	8.1	0	1.1	0.1	3.4	8.8	5	0	3.8	8	2	9.1	5.5	9.2	6	8	2.7	8.8	7.8	0.4	0	4.6	0.2	6.9	9	9	3.2	0	0.1	6.4	6.6	1.4	7.6	2.7	2.9	1.8	6.1	5.6	0	1.3	7.8	7.2	8.5	5.8	3.8	0	6.7	5.4	8.4	0	5.2	5.7	6.4	0.6	8.3	5.2	8.2	5.9	4.1	0	2.6	7.7	5.5	3.7	7.5	3.8	1.5	6.4	5.3	8.1	5.9	7.8	8.1	1.2	2.9	7.8	7.7	7.7	7.7	8.1	7.9	3.6	6.3	2.2	5.2	3	0	4.7	7	6.9	5.7	2.2	2.9	6.4	8.3	3.2	8.2	8.3	6.9	7.5	7.4	8.4	8.4	5.8	8	4.5	6.8	7.1	7.6	7.2	6.5	8.5	7.4	6.5	182.5	212.8	245.1	120.4	255.4	311.8	309.9	209.3	120.7	100.6	153	145	112.8	41.4	219.6	203.5	266	286.1	119	88.8	195.5	121	72.7	102.8	56.5	58.5	187.3	203.4	41.5	118.8	41.4	245.4	98.6	41.3	94.4	138.6	164.6	41.2	90.2	274.8	144.2	96	124	40.9	157.8	304	287.8	215.5	251.4	251.2	173.1	158.9	210.7	238.5	236.2	285.9	293.6	301.3	267.2	280.8	258.7	266.3	210.4	222.1	283.2	257.1	240.9	122	143.5	186.6	245.4	233.2	179.8	75.4	200.7	237.5	248.8	240.5	208.8	264.9	258.5	197.8	222.5	254.9	240.8	249.8	233.9	219.8	232.7	243.5	248.6	207.9	104.8	113.9	196.7	220.5	206.7	207.9	224	100.2	196.5	219.9	178.4	52.4	142.2	225.8	188.5	51.3	31.9	164.5	45	136.2	151.6	186.5	30.6	30.4	30.2	42.9	206.6	202.2	40.3	29.1	166.6	153.8	207.3	204.6	40.1	27.8	27.5	152.1	154.5	189.7	167.4	26.4	52.2	35.7	88.2	173.6	112.4	25.1	92.1	156.9	63	171.8	115.7	171.2	121.7	150.9	70.7	160.8	145	35.4	22.3	95.7	31.6	127.4	156.4	155.4	72.7	20.9	28.6	115.4	117.4	45.6	129.4	62.4	64.7	49.6	106.2	98.9	19	41.7	125.6	117.1	133.1	97.9	72	17.9	107.6	90.7	127.6	17.4	86.9	92.6	100.7	29.7	122.9	84.9	120.7	92.7	70.8	16.5	52.5	112.8	86.5	65	109.6	65.9	38.8	96.1	83.1	115.7	89.9	112	115.4	35	54.8	111.9	110.8	110.9	111	115.8	113.6	63.4	95.2	47.1	82.7	56.9	16.3	77.4	105.1	104.2	90.2	48.4	57.1	99.8	123.4	61.6	123.3	125.1	108.4	116.4	115.8	129	129.7	97.4	126	81.9	112.1	116.6	123.9	119.4	110.9	138.2	124.4	113.2	3.984	4.572	5.168	2.622	5.943	7.706	6.958	5.545	2.981	3.355	3.431	2.81	2.322	1.267	4.915	4.562	5.466	7.408	4.073	2.4	4.183	2.809	1.993	2.294	1.41	1.462	4.47	4.446	1.06	2.64	1.124	6.343	2.013	1.162	2.317	3.541	4.313	1.106	2.391	5.727	2.967	2.031	2.629	1.056	4.019	7.047	6.119	4.686	6.036	5.228	3.71	2.975	4.41	5.324	5.387	6.918	7.853	7.619	6.88	7.061	6.256	6.002	5	5.125	6.367	6.022	6.049	2.851	3.503	4.471	5.558	5.095	4.276	1.796	4.662	5.744	6.308	6.081	5.379	6.188	6.164	4.491	5.18	6.097	6.023	6.419	5.601	4.956	5.606	5.727	6.005	6.065	3.02	2.939	4.775	5.367	4.397	4.865	5.169	2.306	4.449	4.381	3.61	1.447	3.301	5.121	4.074	1.575	0.704	3.464	1.588	3.038	3.483	3.669	0.791	0.698	0.817	0.853	3.935	3.634	1.556	0.728	2.751	2.718	3.493	3.418	1.044	0.991	1.099	2.892	3.397	3.239	2.947	0.804	1.558	1.248	1.623	2.987	2.235	1.153	1.68	2.317	1.609	2.694	1.571	2.144	1.748	2.356	1.012	2.703	1.771	0.739	0.711	1.752	0.625	2.229	2.231	1.725	1.18	0.435	0.701	1.687	1.805	0.788	1.899	1.596	2.151	1.639	1.972	1.013	0.48	1.18	1.978	1.115	1.361	1.633	1.17	0.476	1.608	1.176	1.321	0.293	0.988	0.793	1.255	1.071	1.045	0.456	1.018	1.036	0.624	0.203	0.835	1.075	1.078	0.721	0.968	1.696	0.541	0.527	0.616	0.635	0.714	1.013	1.037	0.482	0.594	1.037	1.075	0.9	1.096	1.213	1.265	0.752	1.263	0.865	1.311	0.665	0.183	0.762	1.105	0.393	0.548	1.095	0.642	0.647	0.96	0.409	0.993	1.218	0.834	1.031	1.243	1.282	1.51	1.031	1.15	1.104	1.142	1.196	1.117	0.962	0.93	1.249	1.372	1.332	14.23623945	14.25267279	14.26838764	14.28337299	14.29761822	14.31111313	14.32384794	14.33581335	14.34700053	14.35740117	14.36700749	14.37581225	14.38380879	14.39099106	14.39735359	14.40289154	14.40760071	14.41147756	14.41451918	14.41672337	14.41808856	14.41861389	14.41829917	14.41714489	14.41515222	14.41232303	14.40865983	14.40416581	14.39884481	14.39270134	14.3857405	14.37796805	14.36939033	14.36001426	14.34984735	14.33889762	14.32717366	14.31468451	14.30143973	14.28744931	14.27272368	14.25727367	14.24111047	14.22424563	14.20669103	14.18845883	14.16956147	14.15001161	14.12982214	14.10900612	14.08757679	14.06554749	14.04293169	14.01974295	13.99599486	13.97170105	13.94687517	13.92153087	13.89568173	13.86934131	13.84252309	13.81524045	13.78750668	13.75933492	13.7307382	13.70172938	13.67232116	13.64252606	13.61235642	13.58182437	13.55094183	13.51972052	13.48817192	13.45630731	13.4241377	13.39167389	13.35892643	13.32590563	13.29262154	13.25908399	13.22530256	13.19128656	13.15704508	13.12258697	13.08792082	13.05305501	13.01799768	12.98275673	12.94733985	12.91175452	12.87600797	12.84010728	12.8040593	12.76787068	12.7315479	12.69509726	12.6585249	12.62183678	12.58503872	12.5481364	12.51113535	12.47404099	12.43685862	12.39959341	12.36225048	12.32483482	12.28735136	12.24980496	12.21220042	12.17454251	12.13683595	12.09908543	12.06129562	12.02347121	11.98561688	11.94773732	11.90983727	11.87192148	11.83399478	11.79606204	11.7581282	11.7201983	11.68227745	11.64437088	11.60648394	11.56862208	11.53079092	11.4929962	11.45524382	11.41753986	11.37989058	11.34230241	11.304782	11.26733618	11.22997203	11.19269684	11.15551813	11.11844368	11.08148151	11.04463991	11.00792744	10.97135292	10.93492549	10.89865454	10.86254979	10.82662123	10.79087917	10.75533425	10.71999739	10.68487984	10.64999318	10.61534929	10.58096039	10.54683899	10.51299796	10.47945043	10.44620989	10.4132901	10.38070514	10.34846937	10.31659744	10.28510427	10.25400504	10.22331517	10.19305035	10.16322644	10.13385954	10.10496592	10.07656201	10.04866439	10.02128976	9.994454911	9.968176705	9.942472049	9.917357864	9.892851057	9.868968487	9.845726938	9.82314308	9.801233441	9.780014367	9.759501992	9.739712195	9.720660568	9.702362378	9.68483253	9.668085529	9.652135442	9.636995864	9.622679878	9.609200024	9.59656826	9.584795929	9.573893729	9.56387168	9.554739095	9.546504549	9.539175858	9.532760055	9.527263362	9.522691178	9.519048058	9.5163377	9.514562934	9.51372571	9.513827095	9.514867271	9.516845527	9.519760272	9.52360903	9.528388456	9.53409434	9.540721627	9.548264425	9.556716033	9.566068953	9.576314918	9.587444917	9.599449219	9.612317406	9.6260384	9.640600498	9.655991403	9.672198259	9.689207688	9.707005822	9.725578345	9.744910526	9.764987256	9.785793088	9.807312273	9.829528794	9.852426406	9.875988671	9.900198992	9.925040645	9.950496819	9.976550641	10.00318521	10.03038363	10.05812904	10.08640463	10.11519366	10.14447954	10.17424577	10.20447602
16112	F24_ES	F24	1985	V111	28.5	75	37.5	NA	65	147	75_16.7_1	3.6_NA_12	16.3	17.6	18.2	17	17.5	18.2	19.6	20.5	15	16.9	18.2	17.1	16.6	14.5	15.1	17.3	18.4	18.5	15.7	18.5	20.6	21.2	20.3	20.3	20	20.2	20.9	19.8	16.5	18.6	19.8	22.1	18	18.9	22.4	23.7	23.2	19.4	21.6	23.1	21.6	21.4	21.9	21	21.9	19.8	20.5	22.1	24.3	23.5	22.8	21.2	22.1	23.3	24.6	25.6	25.4	25.5	26.2	25.9	25.4	25.7	25.3	25.3	25.6	26.2	26.8	24	24	24.7	24.7	24	24.3	22.6	25.7	26.2	26.6	27.1	25.8	24.7	25.7	24.5	24.6	23.7	23	23.3	23.4	23.8	24.7	24.9	25.9	25.3	23.4	23.6	24.7	25.2	23.6	23.8	23.2	20.1	20.3	19.4	20.3	20.9	20.6	17.6	16.9	15.4	15.6	18.3	19.4	21.4	21.6	20.7	16.9	13.9	14	15.8	16.6	15.8	15	14.6	16.2	14.9	12.4	13	13.4	13	14	16.6	13.8	13	15.4	16	18.3	18.8	11.8	9.6	12.3	12	8.4	9.8	9.7	10.9	9.5	8.9	10.7	7.5	7.7	10.6	8.7	10.1	13.4	15.1	13.1	7.3	5.1	6.6	10	11.2	13.6	13.8	13.7	11	7.2	6.4	5.3	5.4	5.6	2.8	3.6	5.6	4.7	1.7	3.9	7.6	10.8	5.6	3.2	2.8	3.3	5	3.1	0.9	1.9	4.5	2.3	3.4	5.3	3.8	4.7	3.1	1.3	-1.9	-1.4	-0.7	-1.2	1.9	-2.5	-5.7	-5.5	-4.6	-1.8	-1.8	-3.5	-0.1	3.2	-1.3	-1.3	0.6	-0.2	-1.1	1.4	7.7	6.7	0.5	-1.5	-3.5	-1	-4	-5.9	-6.6	-4	-3.8	-5.4	-5.3	-7.2	-6	-4.6	-4.3	-1.7	-0.6	-0.9	-2.1	-1.3	-1.2	-3.9	-2.7	-3.2	-3.8	-4.4	-5.5	-4	-2.5	-0.9	-0.1	22.6	23.5	24.7	22.9	23.3	25.8	29.6	27.8	18.2	20.7	24.4	24.6	20.9	15.8	19.7	22.6	25.3	26.1	20.5	22	26.6	25.4	23.8	22.9	22.4	22.2	25	23.4	18.2	22.7	21.1	26.4	21.2	21.1	24.9	27.9	26.5	20.6	24.3	29.9	26.3	26	26.8	23	29.4	26.3	26.3	30	30.6	30.2	30.8	28.2	28.3	30	31.3	31.4	32.2	32.3	32.7	31.6	33.2	34	33.4	33	33.8	33	34	27.9	28.8	30.9	32	28.7	29.2	25.5	32.8	32.6	33.3	34.5	33.8	31.3	33.2	30.5	30.3	29.7	29.6	31.5	30.4	30.8	31.8	31.8	31.8	30.7	28.9	26.2	29.9	32.3	30.6	30.7	30.6	26.2	27.1	26.5	27.3	23.5	26.5	23.6	22.7	18.5	16	22.3	22.7	26.5	27.5	26.2	18.2	14.5	15.7	17.5	21.1	22.5	16.5	15.4	22	21.8	19.9	21.5	17.8	15.5	15.9	21.7	18.4	21.5	22	18.7	21.9	20.5	15.1	17.9	18.3	16.2	11.4	17.1	11.9	17.9	16.7	16.9	17.3	11.9	11.2	16.2	16.1	12.8	16.1	19.3	16.7	11.4	12.7	15.3	14.9	13	16.9	18.6	18.6	15.2	13.2	10.6	9.3	7.9	9	9.7	9.2	9.1	10.4	8.4	13.6	15.1	18.2	8.5	6.2	8.1	11.5	9.6	8.4	6.4	7.6	7.7	10	10.1	11.7	10.8	8.7	5.9	4.3	1.6	3.5	3.8	4.8	5.3	-0.5	-0.6	-0.9	2.7	3.7	2.9	1.4	4.3	8.1	1.3	6.4	3.5	6.5	5.1	9.9	10.8	11.4	4.1	1.4	-0.1	1	0.1	-3.4	1.9	2.7	-2.5	-2.3	-0.9	0.3	-0.8	1	2.3	3.6	6.2	3.3	4.2	3.6	1.1	-0.4	2.2	1.3	1.5	0.1	0.3	2	4.2	7.8	4.1	12.6	12.3	12	12.5	11.1	9.8	8.4	12.6	12.8	13.8	14.4	14.6	14.2	11.8	11.5	13.2	13.7	12.1	11.8	13.8	17.4	17.6	18.5	18	17.9	18.8	18.2	16.4	14.7	14.8	17.5	17.2	15.4	16.1	21.1	20.8	20.4	17.9	19.3	16.6	19.2	19.4	18.9	19.4	15.3	13.2	14.6	14.8	19	18.3	18.2	18.4	17.1	17.9	19.4	21.4	20.9	19.2	21.2	20.6	19.5	19.3	20.2	19.1	19.2	20.6	21.5	21.7	20.2	21.8	20.3	20.4	21.5	21.2	20.8	22.1	21	23.1	21	19.9	20.6	21.9	21.3	19.1	17.9	16.8	17.9	19.4	19.8	19.3	21.6	21.8	19.6	21.5	21.7	18.9	19.9	19.5	17.7	18.1	15.4	14.4	15.1	18.6	14.6	12.4	12.9	11.6	15.1	14.6	16.5	18.7	18.1	15.9	14.8	13.3	12.7	13.9	12.7	10.1	13.8	14.1	11.7	9.3	5.4	6.6	9.3	11.6	12.1	12.5	7.5	6.5	10.3	13.8	15.9	15.5	6.5	5.5	4.6	7.9	7.1	4.4	6.9	5.2	5.4	2.4	4.5	3.9	3	6.1	2.3	6.5	11.1	13.2	8.1	0.9	-0.4	-1	5	9.7	11.9	10.8	10.8	5	1.9	3.2	3.7	3.1	2	-2	-1.6	3.9	-0.5	-2.6	-2.6	0.5	7.3	3.6	0.6	0	-0.9	-1.2	-1.1	-2.7	-4.4	1	-1.6	-2.8	-0.2	-1.7	1.9	0.6	-1.2	-4.7	-6.2	-4.5	-7.4	-0.5	-5	-10	-9.3	-11.6	-8.1	-5.9	-8.2	-5.4	0.9	-5.5	-8.7	-2.7	-4.5	-4.6	-7.7	2.6	0.1	-2.3	-3.7	-8.1	-3.9	-7.1	-9.4	-14.5	-11.3	-4.7	-9.5	-9.9	-14.8	-14.2	-10.6	-10.4	-7.6	-6	-5.1	-7.2	-7.1	-3.4	-7.7	-6.7	-7.9	-9.7	-8.7	-10	-10.5	-7.6	-9.5	-4	0	0	0	0	0	0	0	0	15	0	6	15	15	19	6	0	0	0	4	5	25	15	51	7	18	80	3	0	54	17	146	17	6	46	56	3	3	16	1	0	21	51	0	47	7	0	0	0	0	1	2	47	0	0	0	0	0	0	0	0	0	0	0	0	0	0	0	1	0	0	0	0	0	7	0	0	0	0	58	0	37	22	0	0	0	0	2	0	0	0	0	0	0	12	0	0	3	0	6	25	0	0	0	7	1	0	0	1	10	2	1	0	0	0	37	60	24	2	0	0	4	31	0	0	0	0	0	22	12	0	0	0	0	0	7	25	16	0	1	8	0	0	0	0	0	0	0	0	0	0	0	6	6	0	11	0	0	0	3	19	6	0	0	0	0	2	1	0	0	0	3	0	0	0	0	0	2	13	0	0	0	23	0	0	0	0	0	3	0	7	3	0	0	2	0	0	0	0	3	0	0	0	0	0	0	5	2	1	0	0	0	0	0	15	1	0	0	0	19	0	0	0	1	0	0	0	0	0	0	0	0	0	0	0	0	0	0	0	0	0	0	0	0	0	0	0	11.2	12.8	13.4	14.6	12.3	10.4	11.8	11.9	12.4	13.8	15.2	15.9	15.1	14.4	12.2	12.8	13.5	11.7	12.1	16.5	18.7	20.2	20	18.9	20.3	21	19.5	18	17	17.6	20.3	17.3	16.8	19.2	22.3	22.3	20.3	19.8	21.2	20.2	21.8	22.4	22	22.3	21	14.9	17.2	19.3	21.6	22.3	22.2	21.3	19.7	20.8	21	21.9	20.3	21.3	22.8	23.7	22.5	23.5	24.1	24.2	23.2	22.4	22.8	22.9	21.8	22.6	20.6	20.4	21.8	23.4	22.9	21.5	20.9	22.1	23	23	23.2	22.5	22.5	19.8	17.9	16.7	19.9	20.4	21.7	22.1	22.1	21.4	22.9	24.8	24.5	23.1	24.1	22	21.1	20	17.4	17.1	17.6	21.4	18.1	14	14	14.4	16.4	15.9	18.5	19.6	20.8	18.7	17.8	15	14.8	16.9	15	14	13.9	15.5	15	12.6	10.4	10.7	12.8	13.2	13.6	13.8	9.3	11.4	13	15.7	17	19	11.8	7.5	9.4	12.1	8.8	9.1	9.6	9.6	9.3	8.6	9.5	7.7	8.4	8.9	8.5	10.3	13.3	13.6	13.4	7.1	6.1	6.6	9	12.4	13.7	12.8	12.5	11	6.8	6.3	5.1	5.5	5.5	5.3	6.7	6	4.9	5	5.9	5.9	10	8.1	4.6	5.2	5.1	7.9	5.9	4.7	4.5	5.8	5.2	6.8	6.5	5.7	7.4	7.2	5	3.3	3.3	4	3.7	4.1	4	3.1	3	2.9	3.7	3.6	3.4	4.7	6.3	4.2	3.7	4.9	4.2	3.7	4	8.4	6.5	4.1	2.7	3	5.2	3.2	2.5	3	3.6	2.8	2.9	2.9	2.3	3.2	2.5	3.1	4	4.1	4.1	3.5	4	4.2	2.9	2.9	3.4	2.6	2.6	2.6	3.1	3.4	3.2	4.4	7.33	7.33	7.5	4.78	7.7	10.5	11.01	12.22	4.65	5.45	5.7	3.6	3.79	2.11	4.96	6.95	7.66	9.6	5.74	4.8	5.56	4.98	3.82	4.92	3.08	2.67	5.22	5.09	1.77	3.83	2.79	9.3	3.84	2.64	4.79	7	8.13	2.73	4.6	8.06	4	3.09	4.28	2.57	5.28	8.19	6.92	7.3	8.78	6.65	5.55	3.88	6.9	7.81	9.93	10.93	12.14	11.33	11.21	9.71	9.94	9.52	8.15	8.05	9.63	11.61	12.44	6.94	8.04	8.51	10.51	9.44	8.58	4.02	10.12	12.51	13.92	13.76	10.22	8.11	9.82	8.24	8.43	9.5	10.19	11.91	8.88	9.08	9.41	9.39	11.31	10.85	5.88	4.33	6.61	8.96	5.03	7.48	7.33	3.53	6.42	5.43	6.22	3.32	6.16	6.13	5.25	3.1	1.32	5.13	4.03	5.89	5	5.71	1.45	0.88	1.19	1.05	3.89	3.95	3.15	1.12	3.42	4.34	4	4.28	2.57	1.78	2.39	5.09	6.48	3.58	4.5	2.48	4.03	2.7	2.04	4.45	4.91	1.93	2.22	3.02	2.43	3.44	2.57	2.8	3.37	2.67	2.11	3.88	2.75	2.06	2.07	3.56	1.68	3.13	2.68	3.15	3.28	0.9	1.88	2.98	3.18	2.13	3.36	3.31	3.81	3.47	3.6	2.17	1.21	3.1	3.64	1.91	2.18	4.54	2.95	1	3.09	2.27	2.64	0.82	1.73	1.82	2.51	2.62	2.01	1	2.41	2.32	1.14	0.43	1.71	2.01	2.21	1.8	1.89	2.91	1.08	0.89	1.05	1.44	1.65	1.75	1.32	1.36	1.39	1.35	1.85	1.48	1.82	1.94	2.76	2.11	3.31	2.23	2.77	1.72	0.48	1.34	1.43	0.73	0.94	1.81	1.19	1.22	1.26	0.7	1.84	1.34	1.39	1.75	1.62	1.74	1.55	1.39	1.68	2.11	1.42	2.01	1.81	1.45	1.44	1.68	2.52	1.66	60.4	63.6	64.1	75.3	61.5	49.8	51.7	49.3	72.7	71.7	72.7	81.5	79.9	87.2	71.1	64.8	63.8	54.9	67.8	77.5	77.1	80.2	84	79.3	86.8	88.7	78.9	77.9	90.6	82.1	87.9	65	81.4	87.9	82.3	76.1	71.4	87.9	82.2	71.5	84.5	87.9	83.7	89.7	79.9	64.5	71.3	72.6	71.1	77	80	84.6	74.1	72.7	67.9	66.7	62.6	65.3	67	70.9	69.4	71.2	74.7	75	70.7	65.9	64.7	76.7	73.1	72.6	66.2	68.4	71.8	85.3	69.4	63.2	60	61.6	69.2	73.9	70.3	73.2	72.7	67.6	63.7	58.4	69.1	69.2	69.7	70.2	66.1	66.4	79.6	85.1	78.7	72.1	82.7	74.6	74.2	85	73	75.9	73.9	86.6	74.6	69.6	72.7	82.3	92.5	75.6	82.1	76.9	80.6	76.6	92.4	94.4	92.6	94.1	79.4	78	81.5	93.3	81.5	74.4	72.2	71.4	83.3	88.1	85.1	73.1	58.9	76.1	74.3	86.3	80.8	87.6	85.3	62.7	65.7	86.3	79.8	75.1	79.8	73.6	78.3	75.4	73.8	74.3	79.9	69.6	75.6	83.3	86.5	79.2	88.9	69.4	69.4	67.7	73.3	93.2	88	81.1	79.7	83.8	67	65.5	57.3	61.3	60.5	70.9	84.7	66	57.4	72.4	73.1	56.5	77.2	89.1	59.9	69.6	65.9	90.6	77.3	72.1	64.2	68.9	72.1	87.2	73	71.1	86.6	94.3	74.5	62.1	59.9	68.9	66.1	58.5	78.7	77.6	74	66.8	69.1	67.3	72.1	77.5	82	75.6	66.6	76.8	69.8	65.6	59.2	79.9	66.2	64.7	49.3	63.6	91.6	70.4	63.6	80.5	79.2	60.7	71	70.4	64.6	82	57.6	69.8	74.2	70.1	71.7	66.9	72	75.1	63.4	57.9	70.5	56.4	59	64.1	68.2	66.9	56	72.6	42	45	40	45	31	23	23	23	45	61	50	53	60	83	52	47	40	28	20	68	54	63	68	68	80	78	68	60	83	65	84	52	69	82	69	59	54	74	57	48	67	73	61	87	51	44	55	44	47	54	51	49	52	45	44	46	36	37	41	54	41	41	49	48	40	39	47	71	70	62	46	59	54	72	44	36	40	41	39	47	41	48	40	46	29	22	40	33	37	43	41	48	52	60	55	37	52	32	41	49	33	49	45	69	37	47	44	69	86	58	67	57	64	56	85	89	84	85	56	62	70	82	56	39	35	37	63	77	77	44	40	48	46	77	61	76	54	30	40	84	64	40	68	52	49	42	37	50	59	41	48	80	80	65	76	38	33	34	45	87	76	63	57	54	32	40	40	45	42	37	58	39	35	33	43	18	44	80	37	41	25	69	46	39	40	48	39	40	32	30	67	72	47	37	41	36	37	34	53	44	47	33	45	35	53	65	57	53	37	59	38	39	22	61	44	43	31	42	64	50	46	43	50	49	44	39	27	57	40	45	49	47	63	43	52	61	37	38	52	40	37	34	42	33	22	54	1.63	1.83	1.93	1.52	2.84	3.05	2.03	1.83	2.44	3.35	1.83	1.73	1.52	2.64	3.56	2.13	1.83	3.45	4.06	1.93	1.93	1.63	2.03	1.12	1.32	1.73	3.05	2.54	2.03	2.03	1.22	2.84	1.12	1.52	1.42	1.73	2.03	1.22	1.93	1.42	1.52	1.42	1.32	1.12	3.05	3.05	2.34	1.63	2.23	1.52	1.52	1.12	1.42	1.83	1.42	2.03	2.84	2.54	2.34	2.64	2.03	1.52	1.83	1.73	1.63	1.42	1.63	1.02	1.32	1.63	1.42	1.32	1.52	1.22	1.22	1.42	1.63	1.52	2.03	2.44	2.03	1.52	1.93	2.34	2.44	2.34	2.34	1.63	2.13	2.03	1.83	3.05	2.54	2.95	2.74	2.23	2.34	2.34	2.54	2.44	2.64	2.34	1.63	1.83	2.03	3.56	3.05	2.54	1.63	2.44	2.13	1.83	2.84	1.83	2.23	3.15	3.25	2.74	3.45	2.84	2.95	2.84	2.03	1.93	2.74	2.44	1.63	3.15	2.64	2.03	2.34	3.15	2.23	1.32	2.03	2.95	3.35	2.54	1.83	3.96	3.25	2.54	3.56	2.84	1.83	2.03	1.63	3.56	1.52	2.95	1.83	1.32	1.63	2.23	1.42	3.35	3.35	1.52	1.32	2.13	1.83	2.34	2.54	1.52	2.44	2.54	3.25	2.54	2.74	1.52	1.63	1.83	2.54	2.03	2.34	1.63	2.03	2.44	2.44	2.34	1.93	1.32	2.64	1.52	2.23	2.13	1.93	1.32	1.52	2.03	2.64	1.93	2.44	2.13	2.13	1.63	2.03	3.35	2.23	1.93	2.23	1.22	1.63	2.44	3.45	1.42	2.13	3.56	2.54	2.64	2.74	2.84	2.03	1.83	1.93	1.73	2.13	1.42	1.22	2.34	3.25	1.12	1.93	2.84	2.13	1.63	2.64	1.93	1.73	3.66	2.03	2.13	3.25	2.84	4.27	3.05	2.34	2.03	3.05	2.03	1.93	1.93	1.93	2.34	1.83	3.15	3.05	4.06	4.06	4.06	5.08	5.08	3.05	4.06	4.06	5.08	3.05	5.08	3.05	4.06	5.08	4.06	3.05	5.08	5.08	5.08	4.06	4.06	4.06	3.05	3.05	4.06	5.08	5.08	4.06	4.06	4.06	7.11	3.05	3.05	3.05	4.06	4.06	2.03	4.06	3.05	2.03	3.05	3.05	3.05	6.09	4.06	5.08	4.06	5.08	4.06	3.05	4.06	4.06	4.06	3.05	3.05	4.06	4.06	4.06	5.08	5.08	3.05	6.09	3.05	3.05	3.05	3.05	3.05	3.05	4.06	4.06	3.05	4.06	2.03	3.05	4.06	3.05	5.08	6.09	5.08	4.06	4.06	3.05	4.06	4.06	4.06	4.06	3.05	4.06	3.05	3.05	4.06	5.08	6.09	5.08	4.06	4.06	4.06	4.06	4.06	5.08	4.06	4.06	3.05	4.06	5.08	5.08	4.06	3.05	4.06	3.05	4.06	5.08	3.05	3.05	4.06	5.08	4.06	5.08	4.06	4.06	5.08	4.06	4.06	5.08	4.06	4.06	5.08	5.08	4.06	4.06	4.06	5.08	4.06	3.05	5.08	6.09	5.08	4.06	6.09	5.08	4.06	5.08	4.06	4.06	4.06	4.06	5.08	3.05	5.08	4.06	3.05	3.05	5.08	4.06	7.11	5.08	5.08	4.06	4.06	5.08	4.06	5.08	3.05	6.09	5.08	5.08	5.08	4.06	5.08	4.06	4.06	5.08	3.05	4.06	4.06	4.06	5.08	4.06	4.06	4.06	3.05	6.09	4.06	5.08	4.06	3.05	5.08	4.06	5.08	6.09	4.06	5.08	4.06	4.06	4.06	5.08	6.09	4.06	3.05	6.09	4.06	4.06	5.08	5.08	3.05	6.09	5.08	4.06	5.08	6.09	5.08	5.08	3.05	5.08	6.09	6.09	4.06	3.05	4.06	5.08	4.06	4.06	5.08	4.06	3.05	5.08	4.06	4.06	5.08	4.06	4.06	5.08	5.08	6.09	5.08	4.06	4.06	6.09	5.08	4.06	5.08	4.06	5.08	5.08	5.08	6.4	7.9	9.5	3.3	10	12.8	12.7	7.7	3.3	2.3	4.9	4.5	2.9	0	8.2	7.4	10.5	11.5	3.2	1.7	7	3.3	0.9	2.4	0.1	0.2	6.6	7.4	0	3.2	0	9.5	2.2	0	2	4.2	5.5	0	1.8	11	4.5	2.1	3.5	0	5.2	12.5	11.7	8.1	9.9	9.9	6	5.3	7.9	9.3	9.2	11.7	12.1	12.5	10.8	11.5	10.4	10.8	8	8.6	11.7	10.4	9.6	3.6	4.7	6.9	9.9	9.3	6.6	1.3	7.7	9.6	10.2	9.8	8.2	11.1	10.8	7.7	9	10.7	10	10.5	9.7	9	9.7	10.3	10.6	8.5	3.1	3.6	8	9.3	8.6	8.7	9.6	3	8.2	9.5	7.3	0.5	5.4	10	8	0.5	0	6.8	0.2	5.3	6.2	8.2	0	0	0	0.2	9.6	9.4	0.1	0	7.5	6.8	10	9.9	0.2	0	0	7	7.2	9.4	8.1	0	1.1	0.1	3.4	8.8	5	0	3.8	8	2	9.1	5.5	9.2	6	8	2.7	8.8	7.8	0.4	0	4.6	0.2	6.9	9	9	3.2	0	0.1	6.4	6.6	1.4	7.6	2.7	2.9	1.8	6.1	5.6	0	1.3	7.8	7.2	8.5	5.8	3.8	0	6.7	5.4	8.4	0	5.2	5.7	6.4	0.6	8.3	5.2	8.2	5.9	4.1	0	2.6	7.7	5.5	3.7	7.5	3.8	1.5	6.4	5.3	8.1	5.9	7.8	8.1	1.2	2.9	7.8	7.7	7.7	7.7	8.1	7.9	3.6	6.3	2.2	5.2	3	0	4.7	7	6.9	5.7	2.2	2.9	6.4	8.3	3.2	8.2	8.3	6.9	7.5	7.4	8.4	8.4	5.8	8	4.5	6.8	7.1	7.6	7.2	6.5	8.5	7.4	6.5	182.5	212.8	245.1	120.4	255.4	311.8	309.9	209.3	120.7	100.6	153	145	112.8	41.4	219.6	203.5	266	286.1	119	88.8	195.5	121	72.7	102.8	56.5	58.5	187.3	203.4	41.5	118.8	41.4	245.4	98.6	41.3	94.4	138.6	164.6	41.2	90.2	274.8	144.2	96	124	40.9	157.8	304	287.8	215.5	251.4	251.2	173.1	158.9	210.7	238.5	236.2	285.9	293.6	301.3	267.2	280.8	258.7	266.3	210.4	222.1	283.2	257.1	240.9	122	143.5	186.6	245.4	233.2	179.8	75.4	200.7	237.5	248.8	240.5	208.8	264.9	258.5	197.8	222.5	254.9	240.8	249.8	233.9	219.8	232.7	243.5	248.6	207.9	104.8	113.9	196.7	220.5	206.7	207.9	224	100.2	196.5	219.9	178.4	52.4	142.2	225.8	188.5	51.3	31.9	164.5	45	136.2	151.6	186.5	30.6	30.4	30.2	42.9	206.6	202.2	40.3	29.1	166.6	153.8	207.3	204.6	40.1	27.8	27.5	152.1	154.5	189.7	167.4	26.4	52.2	35.7	88.2	173.6	112.4	25.1	92.1	156.9	63	171.8	115.7	171.2	121.7	150.9	70.7	160.8	145	35.4	22.3	95.7	31.6	127.4	156.4	155.4	72.7	20.9	28.6	115.4	117.4	45.6	129.4	62.4	64.7	49.6	106.2	98.9	19	41.7	125.6	117.1	133.1	97.9	72	17.9	107.6	90.7	127.6	17.4	86.9	92.6	100.7	29.7	122.9	84.9	120.7	92.7	70.8	16.5	52.5	112.8	86.5	65	109.6	65.9	38.8	96.1	83.1	115.7	89.9	112	115.4	35	54.8	111.9	110.8	110.9	111	115.8	113.6	63.4	95.2	47.1	82.7	56.9	16.3	77.4	105.1	104.2	90.2	48.4	57.1	99.8	123.4	61.6	123.3	125.1	108.4	116.4	115.8	129	129.7	97.4	126	81.9	112.1	116.6	123.9	119.4	110.9	138.2	124.4	113.2	3.984	4.572	5.168	2.622	5.943	7.706	6.958	5.545	2.981	3.355	3.431	2.81	2.322	1.267	4.915	4.562	5.466	7.408	4.073	2.4	4.183	2.809	1.993	2.294	1.41	1.462	4.47	4.446	1.06	2.64	1.124	6.343	2.013	1.162	2.317	3.541	4.313	1.106	2.391	5.727	2.967	2.031	2.629	1.056	4.019	7.047	6.119	4.686	6.036	5.228	3.71	2.975	4.41	5.324	5.387	6.918	7.853	7.619	6.88	7.061	6.256	6.002	5	5.125	6.367	6.022	6.049	2.851	3.503	4.471	5.558	5.095	4.276	1.796	4.662	5.744	6.308	6.081	5.379	6.188	6.164	4.491	5.18	6.097	6.023	6.419	5.601	4.956	5.606	5.727	6.005	6.065	3.02	2.939	4.775	5.367	4.397	4.865	5.169	2.306	4.449	4.381	3.61	1.447	3.301	5.121	4.074	1.575	0.704	3.464	1.588	3.038	3.483	3.669	0.791	0.698	0.817	0.853	3.935	3.634	1.556	0.728	2.751	2.718	3.493	3.418	1.044	0.991	1.099	2.892	3.397	3.239	2.947	0.804	1.558	1.248	1.623	2.987	2.235	1.153	1.68	2.317	1.609	2.694	1.571	2.144	1.748	2.356	1.012	2.703	1.771	0.739	0.711	1.752	0.625	2.229	2.231	1.725	1.18	0.435	0.701	1.687	1.805	0.788	1.899	1.596	2.151	1.639	1.972	1.013	0.48	1.18	1.978	1.115	1.361	1.633	1.17	0.476	1.608	1.176	1.321	0.293	0.988	0.793	1.255	1.071	1.045	0.456	1.018	1.036	0.624	0.203	0.835	1.075	1.078	0.721	0.968	1.696	0.541	0.527	0.616	0.635	0.714	1.013	1.037	0.482	0.594	1.037	1.075	0.9	1.096	1.213	1.265	0.752	1.263	0.865	1.311	0.665	0.183	0.762	1.105	0.393	0.548	1.095	0.642	0.647	0.96	0.409	0.993	1.218	0.834	1.031	1.243	1.282	1.51	1.031	1.15	1.104	1.142	1.196	1.117	0.962	0.93	1.249	1.372	1.332	14.23623945	14.25267279	14.26838764	14.28337299	14.29761822	14.31111313	14.32384794	14.33581335	14.34700053	14.35740117	14.36700749	14.37581225	14.38380879	14.39099106	14.39735359	14.40289154	14.40760071	14.41147756	14.41451918	14.41672337	14.41808856	14.41861389	14.41829917	14.41714489	14.41515222	14.41232303	14.40865983	14.40416581	14.39884481	14.39270134	14.3857405	14.37796805	14.36939033	14.36001426	14.34984735	14.33889762	14.32717366	14.31468451	14.30143973	14.28744931	14.27272368	14.25727367	14.24111047	14.22424563	14.20669103	14.18845883	14.16956147	14.15001161	14.12982214	14.10900612	14.08757679	14.06554749	14.04293169	14.01974295	13.99599486	13.97170105	13.94687517	13.92153087	13.89568173	13.86934131	13.84252309	13.81524045	13.78750668	13.75933492	13.7307382	13.70172938	13.67232116	13.64252606	13.61235642	13.58182437	13.55094183	13.51972052	13.48817192	13.45630731	13.4241377	13.39167389	13.35892643	13.32590563	13.29262154	13.25908399	13.22530256	13.19128656	13.15704508	13.12258697	13.08792082	13.05305501	13.01799768	12.98275673	12.94733985	12.91175452	12.87600797	12.84010728	12.8040593	12.76787068	12.7315479	12.69509726	12.6585249	12.62183678	12.58503872	12.5481364	12.51113535	12.47404099	12.43685862	12.39959341	12.36225048	12.32483482	12.28735136	12.24980496	12.21220042	12.17454251	12.13683595	12.09908543	12.06129562	12.02347121	11.98561688	11.94773732	11.90983727	11.87192148	11.83399478	11.79606204	11.7581282	11.7201983	11.68227745	11.64437088	11.60648394	11.56862208	11.53079092	11.4929962	11.45524382	11.41753986	11.37989058	11.34230241	11.304782	11.26733618	11.22997203	11.19269684	11.15551813	11.11844368	11.08148151	11.04463991	11.00792744	10.97135292	10.93492549	10.89865454	10.86254979	10.82662123	10.79087917	10.75533425	10.71999739	10.68487984	10.64999318	10.61534929	10.58096039	10.54683899	10.51299796	10.47945043	10.44620989	10.4132901	10.38070514	10.34846937	10.31659744	10.28510427	10.25400504	10.22331517	10.19305035	10.16322644	10.13385954	10.10496592	10.07656201	10.04866439	10.02128976	9.994454911	9.968176705	9.942472049	9.917357864	9.892851057	9.868968487	9.845726938	9.82314308	9.801233441	9.780014367	9.759501992	9.739712195	9.720660568	9.702362378	9.68483253	9.668085529	9.652135442	9.636995864	9.622679878	9.609200024	9.59656826	9.584795929	9.573893729	9.56387168	9.554739095	9.546504549	9.539175858	9.532760055	9.527263362	9.522691178	9.519048058	9.5163377	9.514562934	9.51372571	9.513827095	9.514867271	9.516845527	9.519760272	9.52360903	9.528388456	9.53409434	9.540721627	9.548264425	9.556716033	9.566068953	9.576314918	9.587444917	9.599449219	9.612317406	9.6260384	9.640600498	9.655991403	9.672198259	9.689207688	9.707005822	9.725578345	9.744910526	9.764987256	9.785793088	9.807312273	9.829528794	9.852426406	9.875988671	9.900198992	9.925040645	9.950496819	9.976550641	10.00318521	10.03038363	10.05812904	10.08640463	10.11519366	10.14447954	10.17424577	10.20447602
16113	F24_ES	F24	1985	V039	32.5	92	33.43	NA	65	137	75_16.7_1	3.6_NA_12	16.3	17.6	18.2	17	17.5	18.2	19.6	20.5	15	16.9	18.2	17.1	16.6	14.5	15.1	17.3	18.4	18.5	15.7	18.5	20.6	21.2	20.3	20.3	20	20.2	20.9	19.8	16.5	18.6	19.8	22.1	18	18.9	22.4	23.7	23.2	19.4	21.6	23.1	21.6	21.4	21.9	21	21.9	19.8	20.5	22.1	24.3	23.5	22.8	21.2	22.1	23.3	24.6	25.6	25.4	25.5	26.2	25.9	25.4	25.7	25.3	25.3	25.6	26.2	26.8	24	24	24.7	24.7	24	24.3	22.6	25.7	26.2	26.6	27.1	25.8	24.7	25.7	24.5	24.6	23.7	23	23.3	23.4	23.8	24.7	24.9	25.9	25.3	23.4	23.6	24.7	25.2	23.6	23.8	23.2	20.1	20.3	19.4	20.3	20.9	20.6	17.6	16.9	15.4	15.6	18.3	19.4	21.4	21.6	20.7	16.9	13.9	14	15.8	16.6	15.8	15	14.6	16.2	14.9	12.4	13	13.4	13	14	16.6	13.8	13	15.4	16	18.3	18.8	11.8	9.6	12.3	12	8.4	9.8	9.7	10.9	9.5	8.9	10.7	7.5	7.7	10.6	8.7	10.1	13.4	15.1	13.1	7.3	5.1	6.6	10	11.2	13.6	13.8	13.7	11	7.2	6.4	5.3	5.4	5.6	2.8	3.6	5.6	4.7	1.7	3.9	7.6	10.8	5.6	3.2	2.8	3.3	5	3.1	0.9	1.9	4.5	2.3	3.4	5.3	3.8	4.7	3.1	1.3	-1.9	-1.4	-0.7	-1.2	1.9	-2.5	-5.7	-5.5	-4.6	-1.8	-1.8	-3.5	-0.1	3.2	-1.3	-1.3	0.6	-0.2	-1.1	1.4	7.7	6.7	0.5	-1.5	-3.5	-1	-4	-5.9	-6.6	-4	-3.8	-5.4	-5.3	-7.2	-6	-4.6	-4.3	-1.7	-0.6	-0.9	-2.1	-1.3	-1.2	-3.9	-2.7	-3.2	-3.8	-4.4	-5.5	-4	-2.5	-0.9	-0.1	22.6	23.5	24.7	22.9	23.3	25.8	29.6	27.8	18.2	20.7	24.4	24.6	20.9	15.8	19.7	22.6	25.3	26.1	20.5	22	26.6	25.4	23.8	22.9	22.4	22.2	25	23.4	18.2	22.7	21.1	26.4	21.2	21.1	24.9	27.9	26.5	20.6	24.3	29.9	26.3	26	26.8	23	29.4	26.3	26.3	30	30.6	30.2	30.8	28.2	28.3	30	31.3	31.4	32.2	32.3	32.7	31.6	33.2	34	33.4	33	33.8	33	34	27.9	28.8	30.9	32	28.7	29.2	25.5	32.8	32.6	33.3	34.5	33.8	31.3	33.2	30.5	30.3	29.7	29.6	31.5	30.4	30.8	31.8	31.8	31.8	30.7	28.9	26.2	29.9	32.3	30.6	30.7	30.6	26.2	27.1	26.5	27.3	23.5	26.5	23.6	22.7	18.5	16	22.3	22.7	26.5	27.5	26.2	18.2	14.5	15.7	17.5	21.1	22.5	16.5	15.4	22	21.8	19.9	21.5	17.8	15.5	15.9	21.7	18.4	21.5	22	18.7	21.9	20.5	15.1	17.9	18.3	16.2	11.4	17.1	11.9	17.9	16.7	16.9	17.3	11.9	11.2	16.2	16.1	12.8	16.1	19.3	16.7	11.4	12.7	15.3	14.9	13	16.9	18.6	18.6	15.2	13.2	10.6	9.3	7.9	9	9.7	9.2	9.1	10.4	8.4	13.6	15.1	18.2	8.5	6.2	8.1	11.5	9.6	8.4	6.4	7.6	7.7	10	10.1	11.7	10.8	8.7	5.9	4.3	1.6	3.5	3.8	4.8	5.3	-0.5	-0.6	-0.9	2.7	3.7	2.9	1.4	4.3	8.1	1.3	6.4	3.5	6.5	5.1	9.9	10.8	11.4	4.1	1.4	-0.1	1	0.1	-3.4	1.9	2.7	-2.5	-2.3	-0.9	0.3	-0.8	1	2.3	3.6	6.2	3.3	4.2	3.6	1.1	-0.4	2.2	1.3	1.5	0.1	0.3	2	4.2	7.8	4.1	12.6	12.3	12	12.5	11.1	9.8	8.4	12.6	12.8	13.8	14.4	14.6	14.2	11.8	11.5	13.2	13.7	12.1	11.8	13.8	17.4	17.6	18.5	18	17.9	18.8	18.2	16.4	14.7	14.8	17.5	17.2	15.4	16.1	21.1	20.8	20.4	17.9	19.3	16.6	19.2	19.4	18.9	19.4	15.3	13.2	14.6	14.8	19	18.3	18.2	18.4	17.1	17.9	19.4	21.4	20.9	19.2	21.2	20.6	19.5	19.3	20.2	19.1	19.2	20.6	21.5	21.7	20.2	21.8	20.3	20.4	21.5	21.2	20.8	22.1	21	23.1	21	19.9	20.6	21.9	21.3	19.1	17.9	16.8	17.9	19.4	19.8	19.3	21.6	21.8	19.6	21.5	21.7	18.9	19.9	19.5	17.7	18.1	15.4	14.4	15.1	18.6	14.6	12.4	12.9	11.6	15.1	14.6	16.5	18.7	18.1	15.9	14.8	13.3	12.7	13.9	12.7	10.1	13.8	14.1	11.7	9.3	5.4	6.6	9.3	11.6	12.1	12.5	7.5	6.5	10.3	13.8	15.9	15.5	6.5	5.5	4.6	7.9	7.1	4.4	6.9	5.2	5.4	2.4	4.5	3.9	3	6.1	2.3	6.5	11.1	13.2	8.1	0.9	-0.4	-1	5	9.7	11.9	10.8	10.8	5	1.9	3.2	3.7	3.1	2	-2	-1.6	3.9	-0.5	-2.6	-2.6	0.5	7.3	3.6	0.6	0	-0.9	-1.2	-1.1	-2.7	-4.4	1	-1.6	-2.8	-0.2	-1.7	1.9	0.6	-1.2	-4.7	-6.2	-4.5	-7.4	-0.5	-5	-10	-9.3	-11.6	-8.1	-5.9	-8.2	-5.4	0.9	-5.5	-8.7	-2.7	-4.5	-4.6	-7.7	2.6	0.1	-2.3	-3.7	-8.1	-3.9	-7.1	-9.4	-14.5	-11.3	-4.7	-9.5	-9.9	-14.8	-14.2	-10.6	-10.4	-7.6	-6	-5.1	-7.2	-7.1	-3.4	-7.7	-6.7	-7.9	-9.7	-8.7	-10	-10.5	-7.6	-9.5	-4	0	0	0	0	0	0	0	0	15	0	6	15	15	19	6	0	0	0	4	5	25	15	51	7	18	80	3	0	54	17	146	17	6	46	56	3	3	16	1	0	21	51	0	47	7	0	0	0	0	1	2	47	0	0	0	0	0	0	0	0	0	0	0	0	0	0	0	1	0	0	0	0	0	7	0	0	0	0	58	0	37	22	0	0	0	0	2	0	0	0	0	0	0	12	0	0	3	0	6	25	0	0	0	7	1	0	0	1	10	2	1	0	0	0	37	60	24	2	0	0	4	31	0	0	0	0	0	22	12	0	0	0	0	0	7	25	16	0	1	8	0	0	0	0	0	0	0	0	0	0	0	6	6	0	11	0	0	0	3	19	6	0	0	0	0	2	1	0	0	0	3	0	0	0	0	0	2	13	0	0	0	23	0	0	0	0	0	3	0	7	3	0	0	2	0	0	0	0	3	0	0	0	0	0	0	5	2	1	0	0	0	0	0	15	1	0	0	0	19	0	0	0	1	0	0	0	0	0	0	0	0	0	0	0	0	0	0	0	0	0	0	0	0	0	0	0	11.2	12.8	13.4	14.6	12.3	10.4	11.8	11.9	12.4	13.8	15.2	15.9	15.1	14.4	12.2	12.8	13.5	11.7	12.1	16.5	18.7	20.2	20	18.9	20.3	21	19.5	18	17	17.6	20.3	17.3	16.8	19.2	22.3	22.3	20.3	19.8	21.2	20.2	21.8	22.4	22	22.3	21	14.9	17.2	19.3	21.6	22.3	22.2	21.3	19.7	20.8	21	21.9	20.3	21.3	22.8	23.7	22.5	23.5	24.1	24.2	23.2	22.4	22.8	22.9	21.8	22.6	20.6	20.4	21.8	23.4	22.9	21.5	20.9	22.1	23	23	23.2	22.5	22.5	19.8	17.9	16.7	19.9	20.4	21.7	22.1	22.1	21.4	22.9	24.8	24.5	23.1	24.1	22	21.1	20	17.4	17.1	17.6	21.4	18.1	14	14	14.4	16.4	15.9	18.5	19.6	20.8	18.7	17.8	15	14.8	16.9	15	14	13.9	15.5	15	12.6	10.4	10.7	12.8	13.2	13.6	13.8	9.3	11.4	13	15.7	17	19	11.8	7.5	9.4	12.1	8.8	9.1	9.6	9.6	9.3	8.6	9.5	7.7	8.4	8.9	8.5	10.3	13.3	13.6	13.4	7.1	6.1	6.6	9	12.4	13.7	12.8	12.5	11	6.8	6.3	5.1	5.5	5.5	5.3	6.7	6	4.9	5	5.9	5.9	10	8.1	4.6	5.2	5.1	7.9	5.9	4.7	4.5	5.8	5.2	6.8	6.5	5.7	7.4	7.2	5	3.3	3.3	4	3.7	4.1	4	3.1	3	2.9	3.7	3.6	3.4	4.7	6.3	4.2	3.7	4.9	4.2	3.7	4	8.4	6.5	4.1	2.7	3	5.2	3.2	2.5	3	3.6	2.8	2.9	2.9	2.3	3.2	2.5	3.1	4	4.1	4.1	3.5	4	4.2	2.9	2.9	3.4	2.6	2.6	2.6	3.1	3.4	3.2	4.4	7.33	7.33	7.5	4.78	7.7	10.5	11.01	12.22	4.65	5.45	5.7	3.6	3.79	2.11	4.96	6.95	7.66	9.6	5.74	4.8	5.56	4.98	3.82	4.92	3.08	2.67	5.22	5.09	1.77	3.83	2.79	9.3	3.84	2.64	4.79	7	8.13	2.73	4.6	8.06	4	3.09	4.28	2.57	5.28	8.19	6.92	7.3	8.78	6.65	5.55	3.88	6.9	7.81	9.93	10.93	12.14	11.33	11.21	9.71	9.94	9.52	8.15	8.05	9.63	11.61	12.44	6.94	8.04	8.51	10.51	9.44	8.58	4.02	10.12	12.51	13.92	13.76	10.22	8.11	9.82	8.24	8.43	9.5	10.19	11.91	8.88	9.08	9.41	9.39	11.31	10.85	5.88	4.33	6.61	8.96	5.03	7.48	7.33	3.53	6.42	5.43	6.22	3.32	6.16	6.13	5.25	3.1	1.32	5.13	4.03	5.89	5	5.71	1.45	0.88	1.19	1.05	3.89	3.95	3.15	1.12	3.42	4.34	4	4.28	2.57	1.78	2.39	5.09	6.48	3.58	4.5	2.48	4.03	2.7	2.04	4.45	4.91	1.93	2.22	3.02	2.43	3.44	2.57	2.8	3.37	2.67	2.11	3.88	2.75	2.06	2.07	3.56	1.68	3.13	2.68	3.15	3.28	0.9	1.88	2.98	3.18	2.13	3.36	3.31	3.81	3.47	3.6	2.17	1.21	3.1	3.64	1.91	2.18	4.54	2.95	1	3.09	2.27	2.64	0.82	1.73	1.82	2.51	2.62	2.01	1	2.41	2.32	1.14	0.43	1.71	2.01	2.21	1.8	1.89	2.91	1.08	0.89	1.05	1.44	1.65	1.75	1.32	1.36	1.39	1.35	1.85	1.48	1.82	1.94	2.76	2.11	3.31	2.23	2.77	1.72	0.48	1.34	1.43	0.73	0.94	1.81	1.19	1.22	1.26	0.7	1.84	1.34	1.39	1.75	1.62	1.74	1.55	1.39	1.68	2.11	1.42	2.01	1.81	1.45	1.44	1.68	2.52	1.66	60.4	63.6	64.1	75.3	61.5	49.8	51.7	49.3	72.7	71.7	72.7	81.5	79.9	87.2	71.1	64.8	63.8	54.9	67.8	77.5	77.1	80.2	84	79.3	86.8	88.7	78.9	77.9	90.6	82.1	87.9	65	81.4	87.9	82.3	76.1	71.4	87.9	82.2	71.5	84.5	87.9	83.7	89.7	79.9	64.5	71.3	72.6	71.1	77	80	84.6	74.1	72.7	67.9	66.7	62.6	65.3	67	70.9	69.4	71.2	74.7	75	70.7	65.9	64.7	76.7	73.1	72.6	66.2	68.4	71.8	85.3	69.4	63.2	60	61.6	69.2	73.9	70.3	73.2	72.7	67.6	63.7	58.4	69.1	69.2	69.7	70.2	66.1	66.4	79.6	85.1	78.7	72.1	82.7	74.6	74.2	85	73	75.9	73.9	86.6	74.6	69.6	72.7	82.3	92.5	75.6	82.1	76.9	80.6	76.6	92.4	94.4	92.6	94.1	79.4	78	81.5	93.3	81.5	74.4	72.2	71.4	83.3	88.1	85.1	73.1	58.9	76.1	74.3	86.3	80.8	87.6	85.3	62.7	65.7	86.3	79.8	75.1	79.8	73.6	78.3	75.4	73.8	74.3	79.9	69.6	75.6	83.3	86.5	79.2	88.9	69.4	69.4	67.7	73.3	93.2	88	81.1	79.7	83.8	67	65.5	57.3	61.3	60.5	70.9	84.7	66	57.4	72.4	73.1	56.5	77.2	89.1	59.9	69.6	65.9	90.6	77.3	72.1	64.2	68.9	72.1	87.2	73	71.1	86.6	94.3	74.5	62.1	59.9	68.9	66.1	58.5	78.7	77.6	74	66.8	69.1	67.3	72.1	77.5	82	75.6	66.6	76.8	69.8	65.6	59.2	79.9	66.2	64.7	49.3	63.6	91.6	70.4	63.6	80.5	79.2	60.7	71	70.4	64.6	82	57.6	69.8	74.2	70.1	71.7	66.9	72	75.1	63.4	57.9	70.5	56.4	59	64.1	68.2	66.9	56	72.6	42	45	40	45	31	23	23	23	45	61	50	53	60	83	52	47	40	28	20	68	54	63	68	68	80	78	68	60	83	65	84	52	69	82	69	59	54	74	57	48	67	73	61	87	51	44	55	44	47	54	51	49	52	45	44	46	36	37	41	54	41	41	49	48	40	39	47	71	70	62	46	59	54	72	44	36	40	41	39	47	41	48	40	46	29	22	40	33	37	43	41	48	52	60	55	37	52	32	41	49	33	49	45	69	37	47	44	69	86	58	67	57	64	56	85	89	84	85	56	62	70	82	56	39	35	37	63	77	77	44	40	48	46	77	61	76	54	30	40	84	64	40	68	52	49	42	37	50	59	41	48	80	80	65	76	38	33	34	45	87	76	63	57	54	32	40	40	45	42	37	58	39	35	33	43	18	44	80	37	41	25	69	46	39	40	48	39	40	32	30	67	72	47	37	41	36	37	34	53	44	47	33	45	35	53	65	57	53	37	59	38	39	22	61	44	43	31	42	64	50	46	43	50	49	44	39	27	57	40	45	49	47	63	43	52	61	37	38	52	40	37	34	42	33	22	54	1.63	1.83	1.93	1.52	2.84	3.05	2.03	1.83	2.44	3.35	1.83	1.73	1.52	2.64	3.56	2.13	1.83	3.45	4.06	1.93	1.93	1.63	2.03	1.12	1.32	1.73	3.05	2.54	2.03	2.03	1.22	2.84	1.12	1.52	1.42	1.73	2.03	1.22	1.93	1.42	1.52	1.42	1.32	1.12	3.05	3.05	2.34	1.63	2.23	1.52	1.52	1.12	1.42	1.83	1.42	2.03	2.84	2.54	2.34	2.64	2.03	1.52	1.83	1.73	1.63	1.42	1.63	1.02	1.32	1.63	1.42	1.32	1.52	1.22	1.22	1.42	1.63	1.52	2.03	2.44	2.03	1.52	1.93	2.34	2.44	2.34	2.34	1.63	2.13	2.03	1.83	3.05	2.54	2.95	2.74	2.23	2.34	2.34	2.54	2.44	2.64	2.34	1.63	1.83	2.03	3.56	3.05	2.54	1.63	2.44	2.13	1.83	2.84	1.83	2.23	3.15	3.25	2.74	3.45	2.84	2.95	2.84	2.03	1.93	2.74	2.44	1.63	3.15	2.64	2.03	2.34	3.15	2.23	1.32	2.03	2.95	3.35	2.54	1.83	3.96	3.25	2.54	3.56	2.84	1.83	2.03	1.63	3.56	1.52	2.95	1.83	1.32	1.63	2.23	1.42	3.35	3.35	1.52	1.32	2.13	1.83	2.34	2.54	1.52	2.44	2.54	3.25	2.54	2.74	1.52	1.63	1.83	2.54	2.03	2.34	1.63	2.03	2.44	2.44	2.34	1.93	1.32	2.64	1.52	2.23	2.13	1.93	1.32	1.52	2.03	2.64	1.93	2.44	2.13	2.13	1.63	2.03	3.35	2.23	1.93	2.23	1.22	1.63	2.44	3.45	1.42	2.13	3.56	2.54	2.64	2.74	2.84	2.03	1.83	1.93	1.73	2.13	1.42	1.22	2.34	3.25	1.12	1.93	2.84	2.13	1.63	2.64	1.93	1.73	3.66	2.03	2.13	3.25	2.84	4.27	3.05	2.34	2.03	3.05	2.03	1.93	1.93	1.93	2.34	1.83	3.15	3.05	4.06	4.06	4.06	5.08	5.08	3.05	4.06	4.06	5.08	3.05	5.08	3.05	4.06	5.08	4.06	3.05	5.08	5.08	5.08	4.06	4.06	4.06	3.05	3.05	4.06	5.08	5.08	4.06	4.06	4.06	7.11	3.05	3.05	3.05	4.06	4.06	2.03	4.06	3.05	2.03	3.05	3.05	3.05	6.09	4.06	5.08	4.06	5.08	4.06	3.05	4.06	4.06	4.06	3.05	3.05	4.06	4.06	4.06	5.08	5.08	3.05	6.09	3.05	3.05	3.05	3.05	3.05	3.05	4.06	4.06	3.05	4.06	2.03	3.05	4.06	3.05	5.08	6.09	5.08	4.06	4.06	3.05	4.06	4.06	4.06	4.06	3.05	4.06	3.05	3.05	4.06	5.08	6.09	5.08	4.06	4.06	4.06	4.06	4.06	5.08	4.06	4.06	3.05	4.06	5.08	5.08	4.06	3.05	4.06	3.05	4.06	5.08	3.05	3.05	4.06	5.08	4.06	5.08	4.06	4.06	5.08	4.06	4.06	5.08	4.06	4.06	5.08	5.08	4.06	4.06	4.06	5.08	4.06	3.05	5.08	6.09	5.08	4.06	6.09	5.08	4.06	5.08	4.06	4.06	4.06	4.06	5.08	3.05	5.08	4.06	3.05	3.05	5.08	4.06	7.11	5.08	5.08	4.06	4.06	5.08	4.06	5.08	3.05	6.09	5.08	5.08	5.08	4.06	5.08	4.06	4.06	5.08	3.05	4.06	4.06	4.06	5.08	4.06	4.06	4.06	3.05	6.09	4.06	5.08	4.06	3.05	5.08	4.06	5.08	6.09	4.06	5.08	4.06	4.06	4.06	5.08	6.09	4.06	3.05	6.09	4.06	4.06	5.08	5.08	3.05	6.09	5.08	4.06	5.08	6.09	5.08	5.08	3.05	5.08	6.09	6.09	4.06	3.05	4.06	5.08	4.06	4.06	5.08	4.06	3.05	5.08	4.06	4.06	5.08	4.06	4.06	5.08	5.08	6.09	5.08	4.06	4.06	6.09	5.08	4.06	5.08	4.06	5.08	5.08	5.08	6.4	7.9	9.5	3.3	10	12.8	12.7	7.7	3.3	2.3	4.9	4.5	2.9	0	8.2	7.4	10.5	11.5	3.2	1.7	7	3.3	0.9	2.4	0.1	0.2	6.6	7.4	0	3.2	0	9.5	2.2	0	2	4.2	5.5	0	1.8	11	4.5	2.1	3.5	0	5.2	12.5	11.7	8.1	9.9	9.9	6	5.3	7.9	9.3	9.2	11.7	12.1	12.5	10.8	11.5	10.4	10.8	8	8.6	11.7	10.4	9.6	3.6	4.7	6.9	9.9	9.3	6.6	1.3	7.7	9.6	10.2	9.8	8.2	11.1	10.8	7.7	9	10.7	10	10.5	9.7	9	9.7	10.3	10.6	8.5	3.1	3.6	8	9.3	8.6	8.7	9.6	3	8.2	9.5	7.3	0.5	5.4	10	8	0.5	0	6.8	0.2	5.3	6.2	8.2	0	0	0	0.2	9.6	9.4	0.1	0	7.5	6.8	10	9.9	0.2	0	0	7	7.2	9.4	8.1	0	1.1	0.1	3.4	8.8	5	0	3.8	8	2	9.1	5.5	9.2	6	8	2.7	8.8	7.8	0.4	0	4.6	0.2	6.9	9	9	3.2	0	0.1	6.4	6.6	1.4	7.6	2.7	2.9	1.8	6.1	5.6	0	1.3	7.8	7.2	8.5	5.8	3.8	0	6.7	5.4	8.4	0	5.2	5.7	6.4	0.6	8.3	5.2	8.2	5.9	4.1	0	2.6	7.7	5.5	3.7	7.5	3.8	1.5	6.4	5.3	8.1	5.9	7.8	8.1	1.2	2.9	7.8	7.7	7.7	7.7	8.1	7.9	3.6	6.3	2.2	5.2	3	0	4.7	7	6.9	5.7	2.2	2.9	6.4	8.3	3.2	8.2	8.3	6.9	7.5	7.4	8.4	8.4	5.8	8	4.5	6.8	7.1	7.6	7.2	6.5	8.5	7.4	6.5	182.5	212.8	245.1	120.4	255.4	311.8	309.9	209.3	120.7	100.6	153	145	112.8	41.4	219.6	203.5	266	286.1	119	88.8	195.5	121	72.7	102.8	56.5	58.5	187.3	203.4	41.5	118.8	41.4	245.4	98.6	41.3	94.4	138.6	164.6	41.2	90.2	274.8	144.2	96	124	40.9	157.8	304	287.8	215.5	251.4	251.2	173.1	158.9	210.7	238.5	236.2	285.9	293.6	301.3	267.2	280.8	258.7	266.3	210.4	222.1	283.2	257.1	240.9	122	143.5	186.6	245.4	233.2	179.8	75.4	200.7	237.5	248.8	240.5	208.8	264.9	258.5	197.8	222.5	254.9	240.8	249.8	233.9	219.8	232.7	243.5	248.6	207.9	104.8	113.9	196.7	220.5	206.7	207.9	224	100.2	196.5	219.9	178.4	52.4	142.2	225.8	188.5	51.3	31.9	164.5	45	136.2	151.6	186.5	30.6	30.4	30.2	42.9	206.6	202.2	40.3	29.1	166.6	153.8	207.3	204.6	40.1	27.8	27.5	152.1	154.5	189.7	167.4	26.4	52.2	35.7	88.2	173.6	112.4	25.1	92.1	156.9	63	171.8	115.7	171.2	121.7	150.9	70.7	160.8	145	35.4	22.3	95.7	31.6	127.4	156.4	155.4	72.7	20.9	28.6	115.4	117.4	45.6	129.4	62.4	64.7	49.6	106.2	98.9	19	41.7	125.6	117.1	133.1	97.9	72	17.9	107.6	90.7	127.6	17.4	86.9	92.6	100.7	29.7	122.9	84.9	120.7	92.7	70.8	16.5	52.5	112.8	86.5	65	109.6	65.9	38.8	96.1	83.1	115.7	89.9	112	115.4	35	54.8	111.9	110.8	110.9	111	115.8	113.6	63.4	95.2	47.1	82.7	56.9	16.3	77.4	105.1	104.2	90.2	48.4	57.1	99.8	123.4	61.6	123.3	125.1	108.4	116.4	115.8	129	129.7	97.4	126	81.9	112.1	116.6	123.9	119.4	110.9	138.2	124.4	113.2	3.984	4.572	5.168	2.622	5.943	7.706	6.958	5.545	2.981	3.355	3.431	2.81	2.322	1.267	4.915	4.562	5.466	7.408	4.073	2.4	4.183	2.809	1.993	2.294	1.41	1.462	4.47	4.446	1.06	2.64	1.124	6.343	2.013	1.162	2.317	3.541	4.313	1.106	2.391	5.727	2.967	2.031	2.629	1.056	4.019	7.047	6.119	4.686	6.036	5.228	3.71	2.975	4.41	5.324	5.387	6.918	7.853	7.619	6.88	7.061	6.256	6.002	5	5.125	6.367	6.022	6.049	2.851	3.503	4.471	5.558	5.095	4.276	1.796	4.662	5.744	6.308	6.081	5.379	6.188	6.164	4.491	5.18	6.097	6.023	6.419	5.601	4.956	5.606	5.727	6.005	6.065	3.02	2.939	4.775	5.367	4.397	4.865	5.169	2.306	4.449	4.381	3.61	1.447	3.301	5.121	4.074	1.575	0.704	3.464	1.588	3.038	3.483	3.669	0.791	0.698	0.817	0.853	3.935	3.634	1.556	0.728	2.751	2.718	3.493	3.418	1.044	0.991	1.099	2.892	3.397	3.239	2.947	0.804	1.558	1.248	1.623	2.987	2.235	1.153	1.68	2.317	1.609	2.694	1.571	2.144	1.748	2.356	1.012	2.703	1.771	0.739	0.711	1.752	0.625	2.229	2.231	1.725	1.18	0.435	0.701	1.687	1.805	0.788	1.899	1.596	2.151	1.639	1.972	1.013	0.48	1.18	1.978	1.115	1.361	1.633	1.17	0.476	1.608	1.176	1.321	0.293	0.988	0.793	1.255	1.071	1.045	0.456	1.018	1.036	0.624	0.203	0.835	1.075	1.078	0.721	0.968	1.696	0.541	0.527	0.616	0.635	0.714	1.013	1.037	0.482	0.594	1.037	1.075	0.9	1.096	1.213	1.265	0.752	1.263	0.865	1.311	0.665	0.183	0.762	1.105	0.393	0.548	1.095	0.642	0.647	0.96	0.409	0.993	1.218	0.834	1.031	1.243	1.282	1.51	1.031	1.15	1.104	1.142	1.196	1.117	0.962	0.93	1.249	1.372	1.332	14.23623945	14.25267279	14.26838764	14.28337299	14.29761822	14.31111313	14.32384794	14.33581335	14.34700053	14.35740117	14.36700749	14.37581225	14.38380879	14.39099106	14.39735359	14.40289154	14.40760071	14.41147756	14.41451918	14.41672337	14.41808856	14.41861389	14.41829917	14.41714489	14.41515222	14.41232303	14.40865983	14.40416581	14.39884481	14.39270134	14.3857405	14.37796805	14.36939033	14.36001426	14.34984735	14.33889762	14.32717366	14.31468451	14.30143973	14.28744931	14.27272368	14.25727367	14.24111047	14.22424563	14.20669103	14.18845883	14.16956147	14.15001161	14.12982214	14.10900612	14.08757679	14.06554749	14.04293169	14.01974295	13.99599486	13.97170105	13.94687517	13.92153087	13.89568173	13.86934131	13.84252309	13.81524045	13.78750668	13.75933492	13.7307382	13.70172938	13.67232116	13.64252606	13.61235642	13.58182437	13.55094183	13.51972052	13.48817192	13.45630731	13.4241377	13.39167389	13.35892643	13.32590563	13.29262154	13.25908399	13.22530256	13.19128656	13.15704508	13.12258697	13.08792082	13.05305501	13.01799768	12.98275673	12.94733985	12.91175452	12.87600797	12.84010728	12.8040593	12.76787068	12.7315479	12.69509726	12.6585249	12.62183678	12.58503872	12.5481364	12.51113535	12.47404099	12.43685862	12.39959341	12.36225048	12.32483482	12.28735136	12.24980496	12.21220042	12.17454251	12.13683595	12.09908543	12.06129562	12.02347121	11.98561688	11.94773732	11.90983727	11.87192148	11.83399478	11.79606204	11.7581282	11.7201983	11.68227745	11.64437088	11.60648394	11.56862208	11.53079092	11.4929962	11.45524382	11.41753986	11.37989058	11.34230241	11.304782	11.26733618	11.22997203	11.19269684	11.15551813	11.11844368	11.08148151	11.04463991	11.00792744	10.97135292	10.93492549	10.89865454	10.86254979	10.82662123	10.79087917	10.75533425	10.71999739	10.68487984	10.64999318	10.61534929	10.58096039	10.54683899	10.51299796	10.47945043	10.44620989	10.4132901	10.38070514	10.34846937	10.31659744	10.28510427	10.25400504	10.22331517	10.19305035	10.16322644	10.13385954	10.10496592	10.07656201	10.04866439	10.02128976	9.994454911	9.968176705	9.942472049	9.917357864	9.892851057	9.868968487	9.845726938	9.82314308	9.801233441	9.780014367	9.759501992	9.739712195	9.720660568	9.702362378	9.68483253	9.668085529	9.652135442	9.636995864	9.622679878	9.609200024	9.59656826	9.584795929	9.573893729	9.56387168	9.554739095	9.546504549	9.539175858	9.532760055	9.527263362	9.522691178	9.519048058	9.5163377	9.514562934	9.51372571	9.513827095	9.514867271	9.516845527	9.519760272	9.52360903	9.528388456	9.53409434	9.540721627	9.548264425	9.556716033	9.566068953	9.576314918	9.587444917	9.599449219	9.612317406	9.6260384	9.640600498	9.655991403	9.672198259	9.689207688	9.707005822	9.725578345	9.744910526	9.764987256	9.785793088	9.807312273	9.829528794	9.852426406	9.875988671	9.900198992	9.925040645	9.950496819	9.976550641	10.00318521	10.03038363	10.05812904	10.08640463	10.11519366	10.14447954	10.17424577	10.20447602
16114	F24_ED	F24	1985	V151	25.3	61	34.4	NA	61	115	75_14.8_1	3.6_NA_12	16.3	17.6	18.2	17	17.5	18.2	19.6	20.5	15	16.9	18.2	17.1	16.6	14.5	15.1	17.3	18.4	18.5	15.7	18.5	20.6	21.2	20.3	20.3	20	20.2	20.9	19.8	16.5	18.6	19.8	22.1	18	18.9	22.4	23.7	23.2	19.4	21.6	23.1	21.6	21.4	21.9	21	21.9	19.8	20.5	22.1	24.3	23.5	22.8	21.2	22.1	23.3	24.6	25.6	25.4	25.5	26.2	25.9	25.4	25.7	25.3	25.3	25.6	26.2	26.8	24	24	24.7	24.7	24	24.3	22.6	25.7	26.2	26.6	27.1	25.8	24.7	25.7	24.5	24.6	23.7	23	23.3	23.4	23.8	24.7	24.9	25.9	25.3	23.4	23.6	24.7	25.2	23.6	23.8	23.2	20.1	20.3	19.4	20.3	20.9	20.6	17.6	16.9	15.4	15.6	18.3	19.4	21.4	21.6	20.7	16.9	13.9	14	15.8	16.6	15.8	15	14.6	16.2	14.9	12.4	13	13.4	13	14	16.6	13.8	13	15.4	16	18.3	18.8	11.8	9.6	12.3	12	8.4	9.8	9.7	10.9	9.5	8.9	10.7	7.5	7.7	10.6	8.7	10.1	13.4	15.1	13.1	7.3	5.1	6.6	10	11.2	13.6	13.8	13.7	11	7.2	6.4	5.3	5.4	5.6	2.8	3.6	5.6	4.7	1.7	3.9	7.6	10.8	5.6	3.2	2.8	3.3	5	3.1	0.9	1.9	4.5	2.3	3.4	5.3	3.8	4.7	3.1	1.3	-1.9	-1.4	-0.7	-1.2	1.9	-2.5	-5.7	-5.5	-4.6	-1.8	-1.8	-3.5	-0.1	3.2	-1.3	-1.3	0.6	-0.2	-1.1	1.4	7.7	6.7	0.5	-1.5	-3.5	-1	-4	-5.9	-6.6	-4	-3.8	-5.4	-5.3	-7.2	-6	-4.6	-4.3	-1.7	-0.6	-0.9	-2.1	-1.3	-1.2	-3.9	-2.7	-3.2	-3.8	-4.4	-5.5	-4	-2.5	-0.9	-0.1	22.6	23.5	24.7	22.9	23.3	25.8	29.6	27.8	18.2	20.7	24.4	24.6	20.9	15.8	19.7	22.6	25.3	26.1	20.5	22	26.6	25.4	23.8	22.9	22.4	22.2	25	23.4	18.2	22.7	21.1	26.4	21.2	21.1	24.9	27.9	26.5	20.6	24.3	29.9	26.3	26	26.8	23	29.4	26.3	26.3	30	30.6	30.2	30.8	28.2	28.3	30	31.3	31.4	32.2	32.3	32.7	31.6	33.2	34	33.4	33	33.8	33	34	27.9	28.8	30.9	32	28.7	29.2	25.5	32.8	32.6	33.3	34.5	33.8	31.3	33.2	30.5	30.3	29.7	29.6	31.5	30.4	30.8	31.8	31.8	31.8	30.7	28.9	26.2	29.9	32.3	30.6	30.7	30.6	26.2	27.1	26.5	27.3	23.5	26.5	23.6	22.7	18.5	16	22.3	22.7	26.5	27.5	26.2	18.2	14.5	15.7	17.5	21.1	22.5	16.5	15.4	22	21.8	19.9	21.5	17.8	15.5	15.9	21.7	18.4	21.5	22	18.7	21.9	20.5	15.1	17.9	18.3	16.2	11.4	17.1	11.9	17.9	16.7	16.9	17.3	11.9	11.2	16.2	16.1	12.8	16.1	19.3	16.7	11.4	12.7	15.3	14.9	13	16.9	18.6	18.6	15.2	13.2	10.6	9.3	7.9	9	9.7	9.2	9.1	10.4	8.4	13.6	15.1	18.2	8.5	6.2	8.1	11.5	9.6	8.4	6.4	7.6	7.7	10	10.1	11.7	10.8	8.7	5.9	4.3	1.6	3.5	3.8	4.8	5.3	-0.5	-0.6	-0.9	2.7	3.7	2.9	1.4	4.3	8.1	1.3	6.4	3.5	6.5	5.1	9.9	10.8	11.4	4.1	1.4	-0.1	1	0.1	-3.4	1.9	2.7	-2.5	-2.3	-0.9	0.3	-0.8	1	2.3	3.6	6.2	3.3	4.2	3.6	1.1	-0.4	2.2	1.3	1.5	0.1	0.3	2	4.2	7.8	4.1	12.6	12.3	12	12.5	11.1	9.8	8.4	12.6	12.8	13.8	14.4	14.6	14.2	11.8	11.5	13.2	13.7	12.1	11.8	13.8	17.4	17.6	18.5	18	17.9	18.8	18.2	16.4	14.7	14.8	17.5	17.2	15.4	16.1	21.1	20.8	20.4	17.9	19.3	16.6	19.2	19.4	18.9	19.4	15.3	13.2	14.6	14.8	19	18.3	18.2	18.4	17.1	17.9	19.4	21.4	20.9	19.2	21.2	20.6	19.5	19.3	20.2	19.1	19.2	20.6	21.5	21.7	20.2	21.8	20.3	20.4	21.5	21.2	20.8	22.1	21	23.1	21	19.9	20.6	21.9	21.3	19.1	17.9	16.8	17.9	19.4	19.8	19.3	21.6	21.8	19.6	21.5	21.7	18.9	19.9	19.5	17.7	18.1	15.4	14.4	15.1	18.6	14.6	12.4	12.9	11.6	15.1	14.6	16.5	18.7	18.1	15.9	14.8	13.3	12.7	13.9	12.7	10.1	13.8	14.1	11.7	9.3	5.4	6.6	9.3	11.6	12.1	12.5	7.5	6.5	10.3	13.8	15.9	15.5	6.5	5.5	4.6	7.9	7.1	4.4	6.9	5.2	5.4	2.4	4.5	3.9	3	6.1	2.3	6.5	11.1	13.2	8.1	0.9	-0.4	-1	5	9.7	11.9	10.8	10.8	5	1.9	3.2	3.7	3.1	2	-2	-1.6	3.9	-0.5	-2.6	-2.6	0.5	7.3	3.6	0.6	0	-0.9	-1.2	-1.1	-2.7	-4.4	1	-1.6	-2.8	-0.2	-1.7	1.9	0.6	-1.2	-4.7	-6.2	-4.5	-7.4	-0.5	-5	-10	-9.3	-11.6	-8.1	-5.9	-8.2	-5.4	0.9	-5.5	-8.7	-2.7	-4.5	-4.6	-7.7	2.6	0.1	-2.3	-3.7	-8.1	-3.9	-7.1	-9.4	-14.5	-11.3	-4.7	-9.5	-9.9	-14.8	-14.2	-10.6	-10.4	-7.6	-6	-5.1	-7.2	-7.1	-3.4	-7.7	-6.7	-7.9	-9.7	-8.7	-10	-10.5	-7.6	-9.5	-4	0	0	0	0	0	0	0	0	15	0	6	15	15	19	6	0	0	0	4	5	25	15	51	7	18	80	3	0	54	17	146	17	6	46	56	3	3	16	1	0	21	51	0	47	7	0	0	0	0	1	2	47	0	0	0	0	0	0	0	0	0	0	0	0	0	0	0	1	0	0	0	0	0	7	0	0	0	0	58	0	37	22	0	0	0	0	2	0	0	0	0	0	0	12	0	0	3	0	6	25	0	0	0	7	1	0	0	1	10	2	1	0	0	0	37	60	24	2	0	0	4	31	0	0	0	0	0	22	12	0	0	0	0	0	7	25	16	0	1	8	0	0	0	0	0	0	0	0	0	0	0	6	6	0	11	0	0	0	3	19	6	0	0	0	0	2	1	0	0	0	3	0	0	0	0	0	2	13	0	0	0	23	0	0	0	0	0	3	0	7	3	0	0	2	0	0	0	0	3	0	0	0	0	0	0	5	2	1	0	0	0	0	0	15	1	0	0	0	19	0	0	0	1	0	0	0	0	0	0	0	0	0	0	0	0	0	0	0	0	0	0	0	0	0	0	0	11.2	12.8	13.4	14.6	12.3	10.4	11.8	11.9	12.4	13.8	15.2	15.9	15.1	14.4	12.2	12.8	13.5	11.7	12.1	16.5	18.7	20.2	20	18.9	20.3	21	19.5	18	17	17.6	20.3	17.3	16.8	19.2	22.3	22.3	20.3	19.8	21.2	20.2	21.8	22.4	22	22.3	21	14.9	17.2	19.3	21.6	22.3	22.2	21.3	19.7	20.8	21	21.9	20.3	21.3	22.8	23.7	22.5	23.5	24.1	24.2	23.2	22.4	22.8	22.9	21.8	22.6	20.6	20.4	21.8	23.4	22.9	21.5	20.9	22.1	23	23	23.2	22.5	22.5	19.8	17.9	16.7	19.9	20.4	21.7	22.1	22.1	21.4	22.9	24.8	24.5	23.1	24.1	22	21.1	20	17.4	17.1	17.6	21.4	18.1	14	14	14.4	16.4	15.9	18.5	19.6	20.8	18.7	17.8	15	14.8	16.9	15	14	13.9	15.5	15	12.6	10.4	10.7	12.8	13.2	13.6	13.8	9.3	11.4	13	15.7	17	19	11.8	7.5	9.4	12.1	8.8	9.1	9.6	9.6	9.3	8.6	9.5	7.7	8.4	8.9	8.5	10.3	13.3	13.6	13.4	7.1	6.1	6.6	9	12.4	13.7	12.8	12.5	11	6.8	6.3	5.1	5.5	5.5	5.3	6.7	6	4.9	5	5.9	5.9	10	8.1	4.6	5.2	5.1	7.9	5.9	4.7	4.5	5.8	5.2	6.8	6.5	5.7	7.4	7.2	5	3.3	3.3	4	3.7	4.1	4	3.1	3	2.9	3.7	3.6	3.4	4.7	6.3	4.2	3.7	4.9	4.2	3.7	4	8.4	6.5	4.1	2.7	3	5.2	3.2	2.5	3	3.6	2.8	2.9	2.9	2.3	3.2	2.5	3.1	4	4.1	4.1	3.5	4	4.2	2.9	2.9	3.4	2.6	2.6	2.6	3.1	3.4	3.2	4.4	7.33	7.33	7.5	4.78	7.7	10.5	11.01	12.22	4.65	5.45	5.7	3.6	3.79	2.11	4.96	6.95	7.66	9.6	5.74	4.8	5.56	4.98	3.82	4.92	3.08	2.67	5.22	5.09	1.77	3.83	2.79	9.3	3.84	2.64	4.79	7	8.13	2.73	4.6	8.06	4	3.09	4.28	2.57	5.28	8.19	6.92	7.3	8.78	6.65	5.55	3.88	6.9	7.81	9.93	10.93	12.14	11.33	11.21	9.71	9.94	9.52	8.15	8.05	9.63	11.61	12.44	6.94	8.04	8.51	10.51	9.44	8.58	4.02	10.12	12.51	13.92	13.76	10.22	8.11	9.82	8.24	8.43	9.5	10.19	11.91	8.88	9.08	9.41	9.39	11.31	10.85	5.88	4.33	6.61	8.96	5.03	7.48	7.33	3.53	6.42	5.43	6.22	3.32	6.16	6.13	5.25	3.1	1.32	5.13	4.03	5.89	5	5.71	1.45	0.88	1.19	1.05	3.89	3.95	3.15	1.12	3.42	4.34	4	4.28	2.57	1.78	2.39	5.09	6.48	3.58	4.5	2.48	4.03	2.7	2.04	4.45	4.91	1.93	2.22	3.02	2.43	3.44	2.57	2.8	3.37	2.67	2.11	3.88	2.75	2.06	2.07	3.56	1.68	3.13	2.68	3.15	3.28	0.9	1.88	2.98	3.18	2.13	3.36	3.31	3.81	3.47	3.6	2.17	1.21	3.1	3.64	1.91	2.18	4.54	2.95	1	3.09	2.27	2.64	0.82	1.73	1.82	2.51	2.62	2.01	1	2.41	2.32	1.14	0.43	1.71	2.01	2.21	1.8	1.89	2.91	1.08	0.89	1.05	1.44	1.65	1.75	1.32	1.36	1.39	1.35	1.85	1.48	1.82	1.94	2.76	2.11	3.31	2.23	2.77	1.72	0.48	1.34	1.43	0.73	0.94	1.81	1.19	1.22	1.26	0.7	1.84	1.34	1.39	1.75	1.62	1.74	1.55	1.39	1.68	2.11	1.42	2.01	1.81	1.45	1.44	1.68	2.52	1.66	60.4	63.6	64.1	75.3	61.5	49.8	51.7	49.3	72.7	71.7	72.7	81.5	79.9	87.2	71.1	64.8	63.8	54.9	67.8	77.5	77.1	80.2	84	79.3	86.8	88.7	78.9	77.9	90.6	82.1	87.9	65	81.4	87.9	82.3	76.1	71.4	87.9	82.2	71.5	84.5	87.9	83.7	89.7	79.9	64.5	71.3	72.6	71.1	77	80	84.6	74.1	72.7	67.9	66.7	62.6	65.3	67	70.9	69.4	71.2	74.7	75	70.7	65.9	64.7	76.7	73.1	72.6	66.2	68.4	71.8	85.3	69.4	63.2	60	61.6	69.2	73.9	70.3	73.2	72.7	67.6	63.7	58.4	69.1	69.2	69.7	70.2	66.1	66.4	79.6	85.1	78.7	72.1	82.7	74.6	74.2	85	73	75.9	73.9	86.6	74.6	69.6	72.7	82.3	92.5	75.6	82.1	76.9	80.6	76.6	92.4	94.4	92.6	94.1	79.4	78	81.5	93.3	81.5	74.4	72.2	71.4	83.3	88.1	85.1	73.1	58.9	76.1	74.3	86.3	80.8	87.6	85.3	62.7	65.7	86.3	79.8	75.1	79.8	73.6	78.3	75.4	73.8	74.3	79.9	69.6	75.6	83.3	86.5	79.2	88.9	69.4	69.4	67.7	73.3	93.2	88	81.1	79.7	83.8	67	65.5	57.3	61.3	60.5	70.9	84.7	66	57.4	72.4	73.1	56.5	77.2	89.1	59.9	69.6	65.9	90.6	77.3	72.1	64.2	68.9	72.1	87.2	73	71.1	86.6	94.3	74.5	62.1	59.9	68.9	66.1	58.5	78.7	77.6	74	66.8	69.1	67.3	72.1	77.5	82	75.6	66.6	76.8	69.8	65.6	59.2	79.9	66.2	64.7	49.3	63.6	91.6	70.4	63.6	80.5	79.2	60.7	71	70.4	64.6	82	57.6	69.8	74.2	70.1	71.7	66.9	72	75.1	63.4	57.9	70.5	56.4	59	64.1	68.2	66.9	56	72.6	42	45	40	45	31	23	23	23	45	61	50	53	60	83	52	47	40	28	20	68	54	63	68	68	80	78	68	60	83	65	84	52	69	82	69	59	54	74	57	48	67	73	61	87	51	44	55	44	47	54	51	49	52	45	44	46	36	37	41	54	41	41	49	48	40	39	47	71	70	62	46	59	54	72	44	36	40	41	39	47	41	48	40	46	29	22	40	33	37	43	41	48	52	60	55	37	52	32	41	49	33	49	45	69	37	47	44	69	86	58	67	57	64	56	85	89	84	85	56	62	70	82	56	39	35	37	63	77	77	44	40	48	46	77	61	76	54	30	40	84	64	40	68	52	49	42	37	50	59	41	48	80	80	65	76	38	33	34	45	87	76	63	57	54	32	40	40	45	42	37	58	39	35	33	43	18	44	80	37	41	25	69	46	39	40	48	39	40	32	30	67	72	47	37	41	36	37	34	53	44	47	33	45	35	53	65	57	53	37	59	38	39	22	61	44	43	31	42	64	50	46	43	50	49	44	39	27	57	40	45	49	47	63	43	52	61	37	38	52	40	37	34	42	33	22	54	1.63	1.83	1.93	1.52	2.84	3.05	2.03	1.83	2.44	3.35	1.83	1.73	1.52	2.64	3.56	2.13	1.83	3.45	4.06	1.93	1.93	1.63	2.03	1.12	1.32	1.73	3.05	2.54	2.03	2.03	1.22	2.84	1.12	1.52	1.42	1.73	2.03	1.22	1.93	1.42	1.52	1.42	1.32	1.12	3.05	3.05	2.34	1.63	2.23	1.52	1.52	1.12	1.42	1.83	1.42	2.03	2.84	2.54	2.34	2.64	2.03	1.52	1.83	1.73	1.63	1.42	1.63	1.02	1.32	1.63	1.42	1.32	1.52	1.22	1.22	1.42	1.63	1.52	2.03	2.44	2.03	1.52	1.93	2.34	2.44	2.34	2.34	1.63	2.13	2.03	1.83	3.05	2.54	2.95	2.74	2.23	2.34	2.34	2.54	2.44	2.64	2.34	1.63	1.83	2.03	3.56	3.05	2.54	1.63	2.44	2.13	1.83	2.84	1.83	2.23	3.15	3.25	2.74	3.45	2.84	2.95	2.84	2.03	1.93	2.74	2.44	1.63	3.15	2.64	2.03	2.34	3.15	2.23	1.32	2.03	2.95	3.35	2.54	1.83	3.96	3.25	2.54	3.56	2.84	1.83	2.03	1.63	3.56	1.52	2.95	1.83	1.32	1.63	2.23	1.42	3.35	3.35	1.52	1.32	2.13	1.83	2.34	2.54	1.52	2.44	2.54	3.25	2.54	2.74	1.52	1.63	1.83	2.54	2.03	2.34	1.63	2.03	2.44	2.44	2.34	1.93	1.32	2.64	1.52	2.23	2.13	1.93	1.32	1.52	2.03	2.64	1.93	2.44	2.13	2.13	1.63	2.03	3.35	2.23	1.93	2.23	1.22	1.63	2.44	3.45	1.42	2.13	3.56	2.54	2.64	2.74	2.84	2.03	1.83	1.93	1.73	2.13	1.42	1.22	2.34	3.25	1.12	1.93	2.84	2.13	1.63	2.64	1.93	1.73	3.66	2.03	2.13	3.25	2.84	4.27	3.05	2.34	2.03	3.05	2.03	1.93	1.93	1.93	2.34	1.83	3.15	3.05	4.06	4.06	4.06	5.08	5.08	3.05	4.06	4.06	5.08	3.05	5.08	3.05	4.06	5.08	4.06	3.05	5.08	5.08	5.08	4.06	4.06	4.06	3.05	3.05	4.06	5.08	5.08	4.06	4.06	4.06	7.11	3.05	3.05	3.05	4.06	4.06	2.03	4.06	3.05	2.03	3.05	3.05	3.05	6.09	4.06	5.08	4.06	5.08	4.06	3.05	4.06	4.06	4.06	3.05	3.05	4.06	4.06	4.06	5.08	5.08	3.05	6.09	3.05	3.05	3.05	3.05	3.05	3.05	4.06	4.06	3.05	4.06	2.03	3.05	4.06	3.05	5.08	6.09	5.08	4.06	4.06	3.05	4.06	4.06	4.06	4.06	3.05	4.06	3.05	3.05	4.06	5.08	6.09	5.08	4.06	4.06	4.06	4.06	4.06	5.08	4.06	4.06	3.05	4.06	5.08	5.08	4.06	3.05	4.06	3.05	4.06	5.08	3.05	3.05	4.06	5.08	4.06	5.08	4.06	4.06	5.08	4.06	4.06	5.08	4.06	4.06	5.08	5.08	4.06	4.06	4.06	5.08	4.06	3.05	5.08	6.09	5.08	4.06	6.09	5.08	4.06	5.08	4.06	4.06	4.06	4.06	5.08	3.05	5.08	4.06	3.05	3.05	5.08	4.06	7.11	5.08	5.08	4.06	4.06	5.08	4.06	5.08	3.05	6.09	5.08	5.08	5.08	4.06	5.08	4.06	4.06	5.08	3.05	4.06	4.06	4.06	5.08	4.06	4.06	4.06	3.05	6.09	4.06	5.08	4.06	3.05	5.08	4.06	5.08	6.09	4.06	5.08	4.06	4.06	4.06	5.08	6.09	4.06	3.05	6.09	4.06	4.06	5.08	5.08	3.05	6.09	5.08	4.06	5.08	6.09	5.08	5.08	3.05	5.08	6.09	6.09	4.06	3.05	4.06	5.08	4.06	4.06	5.08	4.06	3.05	5.08	4.06	4.06	5.08	4.06	4.06	5.08	5.08	6.09	5.08	4.06	4.06	6.09	5.08	4.06	5.08	4.06	5.08	5.08	5.08	6.4	7.9	9.5	3.3	10	12.8	12.7	7.7	3.3	2.3	4.9	4.5	2.9	0	8.2	7.4	10.5	11.5	3.2	1.7	7	3.3	0.9	2.4	0.1	0.2	6.6	7.4	0	3.2	0	9.5	2.2	0	2	4.2	5.5	0	1.8	11	4.5	2.1	3.5	0	5.2	12.5	11.7	8.1	9.9	9.9	6	5.3	7.9	9.3	9.2	11.7	12.1	12.5	10.8	11.5	10.4	10.8	8	8.6	11.7	10.4	9.6	3.6	4.7	6.9	9.9	9.3	6.6	1.3	7.7	9.6	10.2	9.8	8.2	11.1	10.8	7.7	9	10.7	10	10.5	9.7	9	9.7	10.3	10.6	8.5	3.1	3.6	8	9.3	8.6	8.7	9.6	3	8.2	9.5	7.3	0.5	5.4	10	8	0.5	0	6.8	0.2	5.3	6.2	8.2	0	0	0	0.2	9.6	9.4	0.1	0	7.5	6.8	10	9.9	0.2	0	0	7	7.2	9.4	8.1	0	1.1	0.1	3.4	8.8	5	0	3.8	8	2	9.1	5.5	9.2	6	8	2.7	8.8	7.8	0.4	0	4.6	0.2	6.9	9	9	3.2	0	0.1	6.4	6.6	1.4	7.6	2.7	2.9	1.8	6.1	5.6	0	1.3	7.8	7.2	8.5	5.8	3.8	0	6.7	5.4	8.4	0	5.2	5.7	6.4	0.6	8.3	5.2	8.2	5.9	4.1	0	2.6	7.7	5.5	3.7	7.5	3.8	1.5	6.4	5.3	8.1	5.9	7.8	8.1	1.2	2.9	7.8	7.7	7.7	7.7	8.1	7.9	3.6	6.3	2.2	5.2	3	0	4.7	7	6.9	5.7	2.2	2.9	6.4	8.3	3.2	8.2	8.3	6.9	7.5	7.4	8.4	8.4	5.8	8	4.5	6.8	7.1	7.6	7.2	6.5	8.5	7.4	6.5	182.5	212.8	245.1	120.4	255.4	311.8	309.9	209.3	120.7	100.6	153	145	112.8	41.4	219.6	203.5	266	286.1	119	88.8	195.5	121	72.7	102.8	56.5	58.5	187.3	203.4	41.5	118.8	41.4	245.4	98.6	41.3	94.4	138.6	164.6	41.2	90.2	274.8	144.2	96	124	40.9	157.8	304	287.8	215.5	251.4	251.2	173.1	158.9	210.7	238.5	236.2	285.9	293.6	301.3	267.2	280.8	258.7	266.3	210.4	222.1	283.2	257.1	240.9	122	143.5	186.6	245.4	233.2	179.8	75.4	200.7	237.5	248.8	240.5	208.8	264.9	258.5	197.8	222.5	254.9	240.8	249.8	233.9	219.8	232.7	243.5	248.6	207.9	104.8	113.9	196.7	220.5	206.7	207.9	224	100.2	196.5	219.9	178.4	52.4	142.2	225.8	188.5	51.3	31.9	164.5	45	136.2	151.6	186.5	30.6	30.4	30.2	42.9	206.6	202.2	40.3	29.1	166.6	153.8	207.3	204.6	40.1	27.8	27.5	152.1	154.5	189.7	167.4	26.4	52.2	35.7	88.2	173.6	112.4	25.1	92.1	156.9	63	171.8	115.7	171.2	121.7	150.9	70.7	160.8	145	35.4	22.3	95.7	31.6	127.4	156.4	155.4	72.7	20.9	28.6	115.4	117.4	45.6	129.4	62.4	64.7	49.6	106.2	98.9	19	41.7	125.6	117.1	133.1	97.9	72	17.9	107.6	90.7	127.6	17.4	86.9	92.6	100.7	29.7	122.9	84.9	120.7	92.7	70.8	16.5	52.5	112.8	86.5	65	109.6	65.9	38.8	96.1	83.1	115.7	89.9	112	115.4	35	54.8	111.9	110.8	110.9	111	115.8	113.6	63.4	95.2	47.1	82.7	56.9	16.3	77.4	105.1	104.2	90.2	48.4	57.1	99.8	123.4	61.6	123.3	125.1	108.4	116.4	115.8	129	129.7	97.4	126	81.9	112.1	116.6	123.9	119.4	110.9	138.2	124.4	113.2	3.984	4.572	5.168	2.622	5.943	7.706	6.958	5.545	2.981	3.355	3.431	2.81	2.322	1.267	4.915	4.562	5.466	7.408	4.073	2.4	4.183	2.809	1.993	2.294	1.41	1.462	4.47	4.446	1.06	2.64	1.124	6.343	2.013	1.162	2.317	3.541	4.313	1.106	2.391	5.727	2.967	2.031	2.629	1.056	4.019	7.047	6.119	4.686	6.036	5.228	3.71	2.975	4.41	5.324	5.387	6.918	7.853	7.619	6.88	7.061	6.256	6.002	5	5.125	6.367	6.022	6.049	2.851	3.503	4.471	5.558	5.095	4.276	1.796	4.662	5.744	6.308	6.081	5.379	6.188	6.164	4.491	5.18	6.097	6.023	6.419	5.601	4.956	5.606	5.727	6.005	6.065	3.02	2.939	4.775	5.367	4.397	4.865	5.169	2.306	4.449	4.381	3.61	1.447	3.301	5.121	4.074	1.575	0.704	3.464	1.588	3.038	3.483	3.669	0.791	0.698	0.817	0.853	3.935	3.634	1.556	0.728	2.751	2.718	3.493	3.418	1.044	0.991	1.099	2.892	3.397	3.239	2.947	0.804	1.558	1.248	1.623	2.987	2.235	1.153	1.68	2.317	1.609	2.694	1.571	2.144	1.748	2.356	1.012	2.703	1.771	0.739	0.711	1.752	0.625	2.229	2.231	1.725	1.18	0.435	0.701	1.687	1.805	0.788	1.899	1.596	2.151	1.639	1.972	1.013	0.48	1.18	1.978	1.115	1.361	1.633	1.17	0.476	1.608	1.176	1.321	0.293	0.988	0.793	1.255	1.071	1.045	0.456	1.018	1.036	0.624	0.203	0.835	1.075	1.078	0.721	0.968	1.696	0.541	0.527	0.616	0.635	0.714	1.013	1.037	0.482	0.594	1.037	1.075	0.9	1.096	1.213	1.265	0.752	1.263	0.865	1.311	0.665	0.183	0.762	1.105	0.393	0.548	1.095	0.642	0.647	0.96	0.409	0.993	1.218	0.834	1.031	1.243	1.282	1.51	1.031	1.15	1.104	1.142	1.196	1.117	0.962	0.93	1.249	1.372	1.332	14.23623945	14.25267279	14.26838764	14.28337299	14.29761822	14.31111313	14.32384794	14.33581335	14.34700053	14.35740117	14.36700749	14.37581225	14.38380879	14.39099106	14.39735359	14.40289154	14.40760071	14.41147756	14.41451918	14.41672337	14.41808856	14.41861389	14.41829917	14.41714489	14.41515222	14.41232303	14.40865983	14.40416581	14.39884481	14.39270134	14.3857405	14.37796805	14.36939033	14.36001426	14.34984735	14.33889762	14.32717366	14.31468451	14.30143973	14.28744931	14.27272368	14.25727367	14.24111047	14.22424563	14.20669103	14.18845883	14.16956147	14.15001161	14.12982214	14.10900612	14.08757679	14.06554749	14.04293169	14.01974295	13.99599486	13.97170105	13.94687517	13.92153087	13.89568173	13.86934131	13.84252309	13.81524045	13.78750668	13.75933492	13.7307382	13.70172938	13.67232116	13.64252606	13.61235642	13.58182437	13.55094183	13.51972052	13.48817192	13.45630731	13.4241377	13.39167389	13.35892643	13.32590563	13.29262154	13.25908399	13.22530256	13.19128656	13.15704508	13.12258697	13.08792082	13.05305501	13.01799768	12.98275673	12.94733985	12.91175452	12.87600797	12.84010728	12.8040593	12.76787068	12.7315479	12.69509726	12.6585249	12.62183678	12.58503872	12.5481364	12.51113535	12.47404099	12.43685862	12.39959341	12.36225048	12.32483482	12.28735136	12.24980496	12.21220042	12.17454251	12.13683595	12.09908543	12.06129562	12.02347121	11.98561688	11.94773732	11.90983727	11.87192148	11.83399478	11.79606204	11.7581282	11.7201983	11.68227745	11.64437088	11.60648394	11.56862208	11.53079092	11.4929962	11.45524382	11.41753986	11.37989058	11.34230241	11.304782	11.26733618	11.22997203	11.19269684	11.15551813	11.11844368	11.08148151	11.04463991	11.00792744	10.97135292	10.93492549	10.89865454	10.86254979	10.82662123	10.79087917	10.75533425	10.71999739	10.68487984	10.64999318	10.61534929	10.58096039	10.54683899	10.51299796	10.47945043	10.44620989	10.4132901	10.38070514	10.34846937	10.31659744	10.28510427	10.25400504	10.22331517	10.19305035	10.16322644	10.13385954	10.10496592	10.07656201	10.04866439	10.02128976	9.994454911	9.968176705	9.942472049	9.917357864	9.892851057	9.868968487	9.845726938	9.82314308	9.801233441	9.780014367	9.759501992	9.739712195	9.720660568	9.702362378	9.68483253	9.668085529	9.652135442	9.636995864	9.622679878	9.609200024	9.59656826	9.584795929	9.573893729	9.56387168	9.554739095	9.546504549	9.539175858	9.532760055	9.527263362	9.522691178	9.519048058	9.5163377	9.514562934	9.51372571	9.513827095	9.514867271	9.516845527	9.519760272	9.52360903	9.528388456	9.53409434	9.540721627	9.548264425	9.556716033	9.566068953	9.576314918	9.587444917	9.599449219	9.612317406	9.6260384	9.640600498	9.655991403	9.672198259	9.689207688	9.707005822	9.725578345	9.744910526	9.764987256	9.785793088	9.807312273	9.829528794	9.852426406	9.875988671	9.900198992	9.925040645	9.950496819	9.976550641	10.00318521	10.03038363	10.05812904	10.08640463	10.11519366	10.14447954	10.17424577	10.20447602
16115	F24_ED	F24	1985	V152	22.6	66	33.72	NA	61	127	75_14.8_1	3.6_NA_12	16.3	17.6	18.2	17	17.5	18.2	19.6	20.5	15	16.9	18.2	17.1	16.6	14.5	15.1	17.3	18.4	18.5	15.7	18.5	20.6	21.2	20.3	20.3	20	20.2	20.9	19.8	16.5	18.6	19.8	22.1	18	18.9	22.4	23.7	23.2	19.4	21.6	23.1	21.6	21.4	21.9	21	21.9	19.8	20.5	22.1	24.3	23.5	22.8	21.2	22.1	23.3	24.6	25.6	25.4	25.5	26.2	25.9	25.4	25.7	25.3	25.3	25.6	26.2	26.8	24	24	24.7	24.7	24	24.3	22.6	25.7	26.2	26.6	27.1	25.8	24.7	25.7	24.5	24.6	23.7	23	23.3	23.4	23.8	24.7	24.9	25.9	25.3	23.4	23.6	24.7	25.2	23.6	23.8	23.2	20.1	20.3	19.4	20.3	20.9	20.6	17.6	16.9	15.4	15.6	18.3	19.4	21.4	21.6	20.7	16.9	13.9	14	15.8	16.6	15.8	15	14.6	16.2	14.9	12.4	13	13.4	13	14	16.6	13.8	13	15.4	16	18.3	18.8	11.8	9.6	12.3	12	8.4	9.8	9.7	10.9	9.5	8.9	10.7	7.5	7.7	10.6	8.7	10.1	13.4	15.1	13.1	7.3	5.1	6.6	10	11.2	13.6	13.8	13.7	11	7.2	6.4	5.3	5.4	5.6	2.8	3.6	5.6	4.7	1.7	3.9	7.6	10.8	5.6	3.2	2.8	3.3	5	3.1	0.9	1.9	4.5	2.3	3.4	5.3	3.8	4.7	3.1	1.3	-1.9	-1.4	-0.7	-1.2	1.9	-2.5	-5.7	-5.5	-4.6	-1.8	-1.8	-3.5	-0.1	3.2	-1.3	-1.3	0.6	-0.2	-1.1	1.4	7.7	6.7	0.5	-1.5	-3.5	-1	-4	-5.9	-6.6	-4	-3.8	-5.4	-5.3	-7.2	-6	-4.6	-4.3	-1.7	-0.6	-0.9	-2.1	-1.3	-1.2	-3.9	-2.7	-3.2	-3.8	-4.4	-5.5	-4	-2.5	-0.9	-0.1	22.6	23.5	24.7	22.9	23.3	25.8	29.6	27.8	18.2	20.7	24.4	24.6	20.9	15.8	19.7	22.6	25.3	26.1	20.5	22	26.6	25.4	23.8	22.9	22.4	22.2	25	23.4	18.2	22.7	21.1	26.4	21.2	21.1	24.9	27.9	26.5	20.6	24.3	29.9	26.3	26	26.8	23	29.4	26.3	26.3	30	30.6	30.2	30.8	28.2	28.3	30	31.3	31.4	32.2	32.3	32.7	31.6	33.2	34	33.4	33	33.8	33	34	27.9	28.8	30.9	32	28.7	29.2	25.5	32.8	32.6	33.3	34.5	33.8	31.3	33.2	30.5	30.3	29.7	29.6	31.5	30.4	30.8	31.8	31.8	31.8	30.7	28.9	26.2	29.9	32.3	30.6	30.7	30.6	26.2	27.1	26.5	27.3	23.5	26.5	23.6	22.7	18.5	16	22.3	22.7	26.5	27.5	26.2	18.2	14.5	15.7	17.5	21.1	22.5	16.5	15.4	22	21.8	19.9	21.5	17.8	15.5	15.9	21.7	18.4	21.5	22	18.7	21.9	20.5	15.1	17.9	18.3	16.2	11.4	17.1	11.9	17.9	16.7	16.9	17.3	11.9	11.2	16.2	16.1	12.8	16.1	19.3	16.7	11.4	12.7	15.3	14.9	13	16.9	18.6	18.6	15.2	13.2	10.6	9.3	7.9	9	9.7	9.2	9.1	10.4	8.4	13.6	15.1	18.2	8.5	6.2	8.1	11.5	9.6	8.4	6.4	7.6	7.7	10	10.1	11.7	10.8	8.7	5.9	4.3	1.6	3.5	3.8	4.8	5.3	-0.5	-0.6	-0.9	2.7	3.7	2.9	1.4	4.3	8.1	1.3	6.4	3.5	6.5	5.1	9.9	10.8	11.4	4.1	1.4	-0.1	1	0.1	-3.4	1.9	2.7	-2.5	-2.3	-0.9	0.3	-0.8	1	2.3	3.6	6.2	3.3	4.2	3.6	1.1	-0.4	2.2	1.3	1.5	0.1	0.3	2	4.2	7.8	4.1	12.6	12.3	12	12.5	11.1	9.8	8.4	12.6	12.8	13.8	14.4	14.6	14.2	11.8	11.5	13.2	13.7	12.1	11.8	13.8	17.4	17.6	18.5	18	17.9	18.8	18.2	16.4	14.7	14.8	17.5	17.2	15.4	16.1	21.1	20.8	20.4	17.9	19.3	16.6	19.2	19.4	18.9	19.4	15.3	13.2	14.6	14.8	19	18.3	18.2	18.4	17.1	17.9	19.4	21.4	20.9	19.2	21.2	20.6	19.5	19.3	20.2	19.1	19.2	20.6	21.5	21.7	20.2	21.8	20.3	20.4	21.5	21.2	20.8	22.1	21	23.1	21	19.9	20.6	21.9	21.3	19.1	17.9	16.8	17.9	19.4	19.8	19.3	21.6	21.8	19.6	21.5	21.7	18.9	19.9	19.5	17.7	18.1	15.4	14.4	15.1	18.6	14.6	12.4	12.9	11.6	15.1	14.6	16.5	18.7	18.1	15.9	14.8	13.3	12.7	13.9	12.7	10.1	13.8	14.1	11.7	9.3	5.4	6.6	9.3	11.6	12.1	12.5	7.5	6.5	10.3	13.8	15.9	15.5	6.5	5.5	4.6	7.9	7.1	4.4	6.9	5.2	5.4	2.4	4.5	3.9	3	6.1	2.3	6.5	11.1	13.2	8.1	0.9	-0.4	-1	5	9.7	11.9	10.8	10.8	5	1.9	3.2	3.7	3.1	2	-2	-1.6	3.9	-0.5	-2.6	-2.6	0.5	7.3	3.6	0.6	0	-0.9	-1.2	-1.1	-2.7	-4.4	1	-1.6	-2.8	-0.2	-1.7	1.9	0.6	-1.2	-4.7	-6.2	-4.5	-7.4	-0.5	-5	-10	-9.3	-11.6	-8.1	-5.9	-8.2	-5.4	0.9	-5.5	-8.7	-2.7	-4.5	-4.6	-7.7	2.6	0.1	-2.3	-3.7	-8.1	-3.9	-7.1	-9.4	-14.5	-11.3	-4.7	-9.5	-9.9	-14.8	-14.2	-10.6	-10.4	-7.6	-6	-5.1	-7.2	-7.1	-3.4	-7.7	-6.7	-7.9	-9.7	-8.7	-10	-10.5	-7.6	-9.5	-4	0	0	0	0	0	0	0	0	15	0	6	15	15	19	6	0	0	0	4	5	25	15	51	7	18	80	3	0	54	17	146	17	6	46	56	3	3	16	1	0	21	51	0	47	7	0	0	0	0	1	2	47	0	0	0	0	0	0	0	0	0	0	0	0	0	0	0	1	0	0	0	0	0	7	0	0	0	0	58	0	37	22	0	0	0	0	2	0	0	0	0	0	0	12	0	0	3	0	6	25	0	0	0	7	1	0	0	1	10	2	1	0	0	0	37	60	24	2	0	0	4	31	0	0	0	0	0	22	12	0	0	0	0	0	7	25	16	0	1	8	0	0	0	0	0	0	0	0	0	0	0	6	6	0	11	0	0	0	3	19	6	0	0	0	0	2	1	0	0	0	3	0	0	0	0	0	2	13	0	0	0	23	0	0	0	0	0	3	0	7	3	0	0	2	0	0	0	0	3	0	0	0	0	0	0	5	2	1	0	0	0	0	0	15	1	0	0	0	19	0	0	0	1	0	0	0	0	0	0	0	0	0	0	0	0	0	0	0	0	0	0	0	0	0	0	0	11.2	12.8	13.4	14.6	12.3	10.4	11.8	11.9	12.4	13.8	15.2	15.9	15.1	14.4	12.2	12.8	13.5	11.7	12.1	16.5	18.7	20.2	20	18.9	20.3	21	19.5	18	17	17.6	20.3	17.3	16.8	19.2	22.3	22.3	20.3	19.8	21.2	20.2	21.8	22.4	22	22.3	21	14.9	17.2	19.3	21.6	22.3	22.2	21.3	19.7	20.8	21	21.9	20.3	21.3	22.8	23.7	22.5	23.5	24.1	24.2	23.2	22.4	22.8	22.9	21.8	22.6	20.6	20.4	21.8	23.4	22.9	21.5	20.9	22.1	23	23	23.2	22.5	22.5	19.8	17.9	16.7	19.9	20.4	21.7	22.1	22.1	21.4	22.9	24.8	24.5	23.1	24.1	22	21.1	20	17.4	17.1	17.6	21.4	18.1	14	14	14.4	16.4	15.9	18.5	19.6	20.8	18.7	17.8	15	14.8	16.9	15	14	13.9	15.5	15	12.6	10.4	10.7	12.8	13.2	13.6	13.8	9.3	11.4	13	15.7	17	19	11.8	7.5	9.4	12.1	8.8	9.1	9.6	9.6	9.3	8.6	9.5	7.7	8.4	8.9	8.5	10.3	13.3	13.6	13.4	7.1	6.1	6.6	9	12.4	13.7	12.8	12.5	11	6.8	6.3	5.1	5.5	5.5	5.3	6.7	6	4.9	5	5.9	5.9	10	8.1	4.6	5.2	5.1	7.9	5.9	4.7	4.5	5.8	5.2	6.8	6.5	5.7	7.4	7.2	5	3.3	3.3	4	3.7	4.1	4	3.1	3	2.9	3.7	3.6	3.4	4.7	6.3	4.2	3.7	4.9	4.2	3.7	4	8.4	6.5	4.1	2.7	3	5.2	3.2	2.5	3	3.6	2.8	2.9	2.9	2.3	3.2	2.5	3.1	4	4.1	4.1	3.5	4	4.2	2.9	2.9	3.4	2.6	2.6	2.6	3.1	3.4	3.2	4.4	7.33	7.33	7.5	4.78	7.7	10.5	11.01	12.22	4.65	5.45	5.7	3.6	3.79	2.11	4.96	6.95	7.66	9.6	5.74	4.8	5.56	4.98	3.82	4.92	3.08	2.67	5.22	5.09	1.77	3.83	2.79	9.3	3.84	2.64	4.79	7	8.13	2.73	4.6	8.06	4	3.09	4.28	2.57	5.28	8.19	6.92	7.3	8.78	6.65	5.55	3.88	6.9	7.81	9.93	10.93	12.14	11.33	11.21	9.71	9.94	9.52	8.15	8.05	9.63	11.61	12.44	6.94	8.04	8.51	10.51	9.44	8.58	4.02	10.12	12.51	13.92	13.76	10.22	8.11	9.82	8.24	8.43	9.5	10.19	11.91	8.88	9.08	9.41	9.39	11.31	10.85	5.88	4.33	6.61	8.96	5.03	7.48	7.33	3.53	6.42	5.43	6.22	3.32	6.16	6.13	5.25	3.1	1.32	5.13	4.03	5.89	5	5.71	1.45	0.88	1.19	1.05	3.89	3.95	3.15	1.12	3.42	4.34	4	4.28	2.57	1.78	2.39	5.09	6.48	3.58	4.5	2.48	4.03	2.7	2.04	4.45	4.91	1.93	2.22	3.02	2.43	3.44	2.57	2.8	3.37	2.67	2.11	3.88	2.75	2.06	2.07	3.56	1.68	3.13	2.68	3.15	3.28	0.9	1.88	2.98	3.18	2.13	3.36	3.31	3.81	3.47	3.6	2.17	1.21	3.1	3.64	1.91	2.18	4.54	2.95	1	3.09	2.27	2.64	0.82	1.73	1.82	2.51	2.62	2.01	1	2.41	2.32	1.14	0.43	1.71	2.01	2.21	1.8	1.89	2.91	1.08	0.89	1.05	1.44	1.65	1.75	1.32	1.36	1.39	1.35	1.85	1.48	1.82	1.94	2.76	2.11	3.31	2.23	2.77	1.72	0.48	1.34	1.43	0.73	0.94	1.81	1.19	1.22	1.26	0.7	1.84	1.34	1.39	1.75	1.62	1.74	1.55	1.39	1.68	2.11	1.42	2.01	1.81	1.45	1.44	1.68	2.52	1.66	60.4	63.6	64.1	75.3	61.5	49.8	51.7	49.3	72.7	71.7	72.7	81.5	79.9	87.2	71.1	64.8	63.8	54.9	67.8	77.5	77.1	80.2	84	79.3	86.8	88.7	78.9	77.9	90.6	82.1	87.9	65	81.4	87.9	82.3	76.1	71.4	87.9	82.2	71.5	84.5	87.9	83.7	89.7	79.9	64.5	71.3	72.6	71.1	77	80	84.6	74.1	72.7	67.9	66.7	62.6	65.3	67	70.9	69.4	71.2	74.7	75	70.7	65.9	64.7	76.7	73.1	72.6	66.2	68.4	71.8	85.3	69.4	63.2	60	61.6	69.2	73.9	70.3	73.2	72.7	67.6	63.7	58.4	69.1	69.2	69.7	70.2	66.1	66.4	79.6	85.1	78.7	72.1	82.7	74.6	74.2	85	73	75.9	73.9	86.6	74.6	69.6	72.7	82.3	92.5	75.6	82.1	76.9	80.6	76.6	92.4	94.4	92.6	94.1	79.4	78	81.5	93.3	81.5	74.4	72.2	71.4	83.3	88.1	85.1	73.1	58.9	76.1	74.3	86.3	80.8	87.6	85.3	62.7	65.7	86.3	79.8	75.1	79.8	73.6	78.3	75.4	73.8	74.3	79.9	69.6	75.6	83.3	86.5	79.2	88.9	69.4	69.4	67.7	73.3	93.2	88	81.1	79.7	83.8	67	65.5	57.3	61.3	60.5	70.9	84.7	66	57.4	72.4	73.1	56.5	77.2	89.1	59.9	69.6	65.9	90.6	77.3	72.1	64.2	68.9	72.1	87.2	73	71.1	86.6	94.3	74.5	62.1	59.9	68.9	66.1	58.5	78.7	77.6	74	66.8	69.1	67.3	72.1	77.5	82	75.6	66.6	76.8	69.8	65.6	59.2	79.9	66.2	64.7	49.3	63.6	91.6	70.4	63.6	80.5	79.2	60.7	71	70.4	64.6	82	57.6	69.8	74.2	70.1	71.7	66.9	72	75.1	63.4	57.9	70.5	56.4	59	64.1	68.2	66.9	56	72.6	42	45	40	45	31	23	23	23	45	61	50	53	60	83	52	47	40	28	20	68	54	63	68	68	80	78	68	60	83	65	84	52	69	82	69	59	54	74	57	48	67	73	61	87	51	44	55	44	47	54	51	49	52	45	44	46	36	37	41	54	41	41	49	48	40	39	47	71	70	62	46	59	54	72	44	36	40	41	39	47	41	48	40	46	29	22	40	33	37	43	41	48	52	60	55	37	52	32	41	49	33	49	45	69	37	47	44	69	86	58	67	57	64	56	85	89	84	85	56	62	70	82	56	39	35	37	63	77	77	44	40	48	46	77	61	76	54	30	40	84	64	40	68	52	49	42	37	50	59	41	48	80	80	65	76	38	33	34	45	87	76	63	57	54	32	40	40	45	42	37	58	39	35	33	43	18	44	80	37	41	25	69	46	39	40	48	39	40	32	30	67	72	47	37	41	36	37	34	53	44	47	33	45	35	53	65	57	53	37	59	38	39	22	61	44	43	31	42	64	50	46	43	50	49	44	39	27	57	40	45	49	47	63	43	52	61	37	38	52	40	37	34	42	33	22	54	1.63	1.83	1.93	1.52	2.84	3.05	2.03	1.83	2.44	3.35	1.83	1.73	1.52	2.64	3.56	2.13	1.83	3.45	4.06	1.93	1.93	1.63	2.03	1.12	1.32	1.73	3.05	2.54	2.03	2.03	1.22	2.84	1.12	1.52	1.42	1.73	2.03	1.22	1.93	1.42	1.52	1.42	1.32	1.12	3.05	3.05	2.34	1.63	2.23	1.52	1.52	1.12	1.42	1.83	1.42	2.03	2.84	2.54	2.34	2.64	2.03	1.52	1.83	1.73	1.63	1.42	1.63	1.02	1.32	1.63	1.42	1.32	1.52	1.22	1.22	1.42	1.63	1.52	2.03	2.44	2.03	1.52	1.93	2.34	2.44	2.34	2.34	1.63	2.13	2.03	1.83	3.05	2.54	2.95	2.74	2.23	2.34	2.34	2.54	2.44	2.64	2.34	1.63	1.83	2.03	3.56	3.05	2.54	1.63	2.44	2.13	1.83	2.84	1.83	2.23	3.15	3.25	2.74	3.45	2.84	2.95	2.84	2.03	1.93	2.74	2.44	1.63	3.15	2.64	2.03	2.34	3.15	2.23	1.32	2.03	2.95	3.35	2.54	1.83	3.96	3.25	2.54	3.56	2.84	1.83	2.03	1.63	3.56	1.52	2.95	1.83	1.32	1.63	2.23	1.42	3.35	3.35	1.52	1.32	2.13	1.83	2.34	2.54	1.52	2.44	2.54	3.25	2.54	2.74	1.52	1.63	1.83	2.54	2.03	2.34	1.63	2.03	2.44	2.44	2.34	1.93	1.32	2.64	1.52	2.23	2.13	1.93	1.32	1.52	2.03	2.64	1.93	2.44	2.13	2.13	1.63	2.03	3.35	2.23	1.93	2.23	1.22	1.63	2.44	3.45	1.42	2.13	3.56	2.54	2.64	2.74	2.84	2.03	1.83	1.93	1.73	2.13	1.42	1.22	2.34	3.25	1.12	1.93	2.84	2.13	1.63	2.64	1.93	1.73	3.66	2.03	2.13	3.25	2.84	4.27	3.05	2.34	2.03	3.05	2.03	1.93	1.93	1.93	2.34	1.83	3.15	3.05	4.06	4.06	4.06	5.08	5.08	3.05	4.06	4.06	5.08	3.05	5.08	3.05	4.06	5.08	4.06	3.05	5.08	5.08	5.08	4.06	4.06	4.06	3.05	3.05	4.06	5.08	5.08	4.06	4.06	4.06	7.11	3.05	3.05	3.05	4.06	4.06	2.03	4.06	3.05	2.03	3.05	3.05	3.05	6.09	4.06	5.08	4.06	5.08	4.06	3.05	4.06	4.06	4.06	3.05	3.05	4.06	4.06	4.06	5.08	5.08	3.05	6.09	3.05	3.05	3.05	3.05	3.05	3.05	4.06	4.06	3.05	4.06	2.03	3.05	4.06	3.05	5.08	6.09	5.08	4.06	4.06	3.05	4.06	4.06	4.06	4.06	3.05	4.06	3.05	3.05	4.06	5.08	6.09	5.08	4.06	4.06	4.06	4.06	4.06	5.08	4.06	4.06	3.05	4.06	5.08	5.08	4.06	3.05	4.06	3.05	4.06	5.08	3.05	3.05	4.06	5.08	4.06	5.08	4.06	4.06	5.08	4.06	4.06	5.08	4.06	4.06	5.08	5.08	4.06	4.06	4.06	5.08	4.06	3.05	5.08	6.09	5.08	4.06	6.09	5.08	4.06	5.08	4.06	4.06	4.06	4.06	5.08	3.05	5.08	4.06	3.05	3.05	5.08	4.06	7.11	5.08	5.08	4.06	4.06	5.08	4.06	5.08	3.05	6.09	5.08	5.08	5.08	4.06	5.08	4.06	4.06	5.08	3.05	4.06	4.06	4.06	5.08	4.06	4.06	4.06	3.05	6.09	4.06	5.08	4.06	3.05	5.08	4.06	5.08	6.09	4.06	5.08	4.06	4.06	4.06	5.08	6.09	4.06	3.05	6.09	4.06	4.06	5.08	5.08	3.05	6.09	5.08	4.06	5.08	6.09	5.08	5.08	3.05	5.08	6.09	6.09	4.06	3.05	4.06	5.08	4.06	4.06	5.08	4.06	3.05	5.08	4.06	4.06	5.08	4.06	4.06	5.08	5.08	6.09	5.08	4.06	4.06	6.09	5.08	4.06	5.08	4.06	5.08	5.08	5.08	6.4	7.9	9.5	3.3	10	12.8	12.7	7.7	3.3	2.3	4.9	4.5	2.9	0	8.2	7.4	10.5	11.5	3.2	1.7	7	3.3	0.9	2.4	0.1	0.2	6.6	7.4	0	3.2	0	9.5	2.2	0	2	4.2	5.5	0	1.8	11	4.5	2.1	3.5	0	5.2	12.5	11.7	8.1	9.9	9.9	6	5.3	7.9	9.3	9.2	11.7	12.1	12.5	10.8	11.5	10.4	10.8	8	8.6	11.7	10.4	9.6	3.6	4.7	6.9	9.9	9.3	6.6	1.3	7.7	9.6	10.2	9.8	8.2	11.1	10.8	7.7	9	10.7	10	10.5	9.7	9	9.7	10.3	10.6	8.5	3.1	3.6	8	9.3	8.6	8.7	9.6	3	8.2	9.5	7.3	0.5	5.4	10	8	0.5	0	6.8	0.2	5.3	6.2	8.2	0	0	0	0.2	9.6	9.4	0.1	0	7.5	6.8	10	9.9	0.2	0	0	7	7.2	9.4	8.1	0	1.1	0.1	3.4	8.8	5	0	3.8	8	2	9.1	5.5	9.2	6	8	2.7	8.8	7.8	0.4	0	4.6	0.2	6.9	9	9	3.2	0	0.1	6.4	6.6	1.4	7.6	2.7	2.9	1.8	6.1	5.6	0	1.3	7.8	7.2	8.5	5.8	3.8	0	6.7	5.4	8.4	0	5.2	5.7	6.4	0.6	8.3	5.2	8.2	5.9	4.1	0	2.6	7.7	5.5	3.7	7.5	3.8	1.5	6.4	5.3	8.1	5.9	7.8	8.1	1.2	2.9	7.8	7.7	7.7	7.7	8.1	7.9	3.6	6.3	2.2	5.2	3	0	4.7	7	6.9	5.7	2.2	2.9	6.4	8.3	3.2	8.2	8.3	6.9	7.5	7.4	8.4	8.4	5.8	8	4.5	6.8	7.1	7.6	7.2	6.5	8.5	7.4	6.5	182.5	212.8	245.1	120.4	255.4	311.8	309.9	209.3	120.7	100.6	153	145	112.8	41.4	219.6	203.5	266	286.1	119	88.8	195.5	121	72.7	102.8	56.5	58.5	187.3	203.4	41.5	118.8	41.4	245.4	98.6	41.3	94.4	138.6	164.6	41.2	90.2	274.8	144.2	96	124	40.9	157.8	304	287.8	215.5	251.4	251.2	173.1	158.9	210.7	238.5	236.2	285.9	293.6	301.3	267.2	280.8	258.7	266.3	210.4	222.1	283.2	257.1	240.9	122	143.5	186.6	245.4	233.2	179.8	75.4	200.7	237.5	248.8	240.5	208.8	264.9	258.5	197.8	222.5	254.9	240.8	249.8	233.9	219.8	232.7	243.5	248.6	207.9	104.8	113.9	196.7	220.5	206.7	207.9	224	100.2	196.5	219.9	178.4	52.4	142.2	225.8	188.5	51.3	31.9	164.5	45	136.2	151.6	186.5	30.6	30.4	30.2	42.9	206.6	202.2	40.3	29.1	166.6	153.8	207.3	204.6	40.1	27.8	27.5	152.1	154.5	189.7	167.4	26.4	52.2	35.7	88.2	173.6	112.4	25.1	92.1	156.9	63	171.8	115.7	171.2	121.7	150.9	70.7	160.8	145	35.4	22.3	95.7	31.6	127.4	156.4	155.4	72.7	20.9	28.6	115.4	117.4	45.6	129.4	62.4	64.7	49.6	106.2	98.9	19	41.7	125.6	117.1	133.1	97.9	72	17.9	107.6	90.7	127.6	17.4	86.9	92.6	100.7	29.7	122.9	84.9	120.7	92.7	70.8	16.5	52.5	112.8	86.5	65	109.6	65.9	38.8	96.1	83.1	115.7	89.9	112	115.4	35	54.8	111.9	110.8	110.9	111	115.8	113.6	63.4	95.2	47.1	82.7	56.9	16.3	77.4	105.1	104.2	90.2	48.4	57.1	99.8	123.4	61.6	123.3	125.1	108.4	116.4	115.8	129	129.7	97.4	126	81.9	112.1	116.6	123.9	119.4	110.9	138.2	124.4	113.2	3.984	4.572	5.168	2.622	5.943	7.706	6.958	5.545	2.981	3.355	3.431	2.81	2.322	1.267	4.915	4.562	5.466	7.408	4.073	2.4	4.183	2.809	1.993	2.294	1.41	1.462	4.47	4.446	1.06	2.64	1.124	6.343	2.013	1.162	2.317	3.541	4.313	1.106	2.391	5.727	2.967	2.031	2.629	1.056	4.019	7.047	6.119	4.686	6.036	5.228	3.71	2.975	4.41	5.324	5.387	6.918	7.853	7.619	6.88	7.061	6.256	6.002	5	5.125	6.367	6.022	6.049	2.851	3.503	4.471	5.558	5.095	4.276	1.796	4.662	5.744	6.308	6.081	5.379	6.188	6.164	4.491	5.18	6.097	6.023	6.419	5.601	4.956	5.606	5.727	6.005	6.065	3.02	2.939	4.775	5.367	4.397	4.865	5.169	2.306	4.449	4.381	3.61	1.447	3.301	5.121	4.074	1.575	0.704	3.464	1.588	3.038	3.483	3.669	0.791	0.698	0.817	0.853	3.935	3.634	1.556	0.728	2.751	2.718	3.493	3.418	1.044	0.991	1.099	2.892	3.397	3.239	2.947	0.804	1.558	1.248	1.623	2.987	2.235	1.153	1.68	2.317	1.609	2.694	1.571	2.144	1.748	2.356	1.012	2.703	1.771	0.739	0.711	1.752	0.625	2.229	2.231	1.725	1.18	0.435	0.701	1.687	1.805	0.788	1.899	1.596	2.151	1.639	1.972	1.013	0.48	1.18	1.978	1.115	1.361	1.633	1.17	0.476	1.608	1.176	1.321	0.293	0.988	0.793	1.255	1.071	1.045	0.456	1.018	1.036	0.624	0.203	0.835	1.075	1.078	0.721	0.968	1.696	0.541	0.527	0.616	0.635	0.714	1.013	1.037	0.482	0.594	1.037	1.075	0.9	1.096	1.213	1.265	0.752	1.263	0.865	1.311	0.665	0.183	0.762	1.105	0.393	0.548	1.095	0.642	0.647	0.96	0.409	0.993	1.218	0.834	1.031	1.243	1.282	1.51	1.031	1.15	1.104	1.142	1.196	1.117	0.962	0.93	1.249	1.372	1.332	14.23623945	14.25267279	14.26838764	14.28337299	14.29761822	14.31111313	14.32384794	14.33581335	14.34700053	14.35740117	14.36700749	14.37581225	14.38380879	14.39099106	14.39735359	14.40289154	14.40760071	14.41147756	14.41451918	14.41672337	14.41808856	14.41861389	14.41829917	14.41714489	14.41515222	14.41232303	14.40865983	14.40416581	14.39884481	14.39270134	14.3857405	14.37796805	14.36939033	14.36001426	14.34984735	14.33889762	14.32717366	14.31468451	14.30143973	14.28744931	14.27272368	14.25727367	14.24111047	14.22424563	14.20669103	14.18845883	14.16956147	14.15001161	14.12982214	14.10900612	14.08757679	14.06554749	14.04293169	14.01974295	13.99599486	13.97170105	13.94687517	13.92153087	13.89568173	13.86934131	13.84252309	13.81524045	13.78750668	13.75933492	13.7307382	13.70172938	13.67232116	13.64252606	13.61235642	13.58182437	13.55094183	13.51972052	13.48817192	13.45630731	13.4241377	13.39167389	13.35892643	13.32590563	13.29262154	13.25908399	13.22530256	13.19128656	13.15704508	13.12258697	13.08792082	13.05305501	13.01799768	12.98275673	12.94733985	12.91175452	12.87600797	12.84010728	12.8040593	12.76787068	12.7315479	12.69509726	12.6585249	12.62183678	12.58503872	12.5481364	12.51113535	12.47404099	12.43685862	12.39959341	12.36225048	12.32483482	12.28735136	12.24980496	12.21220042	12.17454251	12.13683595	12.09908543	12.06129562	12.02347121	11.98561688	11.94773732	11.90983727	11.87192148	11.83399478	11.79606204	11.7581282	11.7201983	11.68227745	11.64437088	11.60648394	11.56862208	11.53079092	11.4929962	11.45524382	11.41753986	11.37989058	11.34230241	11.304782	11.26733618	11.22997203	11.19269684	11.15551813	11.11844368	11.08148151	11.04463991	11.00792744	10.97135292	10.93492549	10.89865454	10.86254979	10.82662123	10.79087917	10.75533425	10.71999739	10.68487984	10.64999318	10.61534929	10.58096039	10.54683899	10.51299796	10.47945043	10.44620989	10.4132901	10.38070514	10.34846937	10.31659744	10.28510427	10.25400504	10.22331517	10.19305035	10.16322644	10.13385954	10.10496592	10.07656201	10.04866439	10.02128976	9.994454911	9.968176705	9.942472049	9.917357864	9.892851057	9.868968487	9.845726938	9.82314308	9.801233441	9.780014367	9.759501992	9.739712195	9.720660568	9.702362378	9.68483253	9.668085529	9.652135442	9.636995864	9.622679878	9.609200024	9.59656826	9.584795929	9.573893729	9.56387168	9.554739095	9.546504549	9.539175858	9.532760055	9.527263362	9.522691178	9.519048058	9.5163377	9.514562934	9.51372571	9.513827095	9.514867271	9.516845527	9.519760272	9.52360903	9.528388456	9.53409434	9.540721627	9.548264425	9.556716033	9.566068953	9.576314918	9.587444917	9.599449219	9.612317406	9.6260384	9.640600498	9.655991403	9.672198259	9.689207688	9.707005822	9.725578345	9.744910526	9.764987256	9.785793088	9.807312273	9.829528794	9.852426406	9.875988671	9.900198992	9.925040645	9.950496819	9.976550641	10.00318521	10.03038363	10.05812904	10.08640463	10.11519366	10.14447954	10.17424577	10.20447602
16116	F24_ED	F24	1985	V153	27.9	73	36.54	NA	63	130	75_14.8_1	3.6_NA_12	16.3	17.6	18.2	17	17.5	18.2	19.6	20.5	15	16.9	18.2	17.1	16.6	14.5	15.1	17.3	18.4	18.5	15.7	18.5	20.6	21.2	20.3	20.3	20	20.2	20.9	19.8	16.5	18.6	19.8	22.1	18	18.9	22.4	23.7	23.2	19.4	21.6	23.1	21.6	21.4	21.9	21	21.9	19.8	20.5	22.1	24.3	23.5	22.8	21.2	22.1	23.3	24.6	25.6	25.4	25.5	26.2	25.9	25.4	25.7	25.3	25.3	25.6	26.2	26.8	24	24	24.7	24.7	24	24.3	22.6	25.7	26.2	26.6	27.1	25.8	24.7	25.7	24.5	24.6	23.7	23	23.3	23.4	23.8	24.7	24.9	25.9	25.3	23.4	23.6	24.7	25.2	23.6	23.8	23.2	20.1	20.3	19.4	20.3	20.9	20.6	17.6	16.9	15.4	15.6	18.3	19.4	21.4	21.6	20.7	16.9	13.9	14	15.8	16.6	15.8	15	14.6	16.2	14.9	12.4	13	13.4	13	14	16.6	13.8	13	15.4	16	18.3	18.8	11.8	9.6	12.3	12	8.4	9.8	9.7	10.9	9.5	8.9	10.7	7.5	7.7	10.6	8.7	10.1	13.4	15.1	13.1	7.3	5.1	6.6	10	11.2	13.6	13.8	13.7	11	7.2	6.4	5.3	5.4	5.6	2.8	3.6	5.6	4.7	1.7	3.9	7.6	10.8	5.6	3.2	2.8	3.3	5	3.1	0.9	1.9	4.5	2.3	3.4	5.3	3.8	4.7	3.1	1.3	-1.9	-1.4	-0.7	-1.2	1.9	-2.5	-5.7	-5.5	-4.6	-1.8	-1.8	-3.5	-0.1	3.2	-1.3	-1.3	0.6	-0.2	-1.1	1.4	7.7	6.7	0.5	-1.5	-3.5	-1	-4	-5.9	-6.6	-4	-3.8	-5.4	-5.3	-7.2	-6	-4.6	-4.3	-1.7	-0.6	-0.9	-2.1	-1.3	-1.2	-3.9	-2.7	-3.2	-3.8	-4.4	-5.5	-4	-2.5	-0.9	-0.1	22.6	23.5	24.7	22.9	23.3	25.8	29.6	27.8	18.2	20.7	24.4	24.6	20.9	15.8	19.7	22.6	25.3	26.1	20.5	22	26.6	25.4	23.8	22.9	22.4	22.2	25	23.4	18.2	22.7	21.1	26.4	21.2	21.1	24.9	27.9	26.5	20.6	24.3	29.9	26.3	26	26.8	23	29.4	26.3	26.3	30	30.6	30.2	30.8	28.2	28.3	30	31.3	31.4	32.2	32.3	32.7	31.6	33.2	34	33.4	33	33.8	33	34	27.9	28.8	30.9	32	28.7	29.2	25.5	32.8	32.6	33.3	34.5	33.8	31.3	33.2	30.5	30.3	29.7	29.6	31.5	30.4	30.8	31.8	31.8	31.8	30.7	28.9	26.2	29.9	32.3	30.6	30.7	30.6	26.2	27.1	26.5	27.3	23.5	26.5	23.6	22.7	18.5	16	22.3	22.7	26.5	27.5	26.2	18.2	14.5	15.7	17.5	21.1	22.5	16.5	15.4	22	21.8	19.9	21.5	17.8	15.5	15.9	21.7	18.4	21.5	22	18.7	21.9	20.5	15.1	17.9	18.3	16.2	11.4	17.1	11.9	17.9	16.7	16.9	17.3	11.9	11.2	16.2	16.1	12.8	16.1	19.3	16.7	11.4	12.7	15.3	14.9	13	16.9	18.6	18.6	15.2	13.2	10.6	9.3	7.9	9	9.7	9.2	9.1	10.4	8.4	13.6	15.1	18.2	8.5	6.2	8.1	11.5	9.6	8.4	6.4	7.6	7.7	10	10.1	11.7	10.8	8.7	5.9	4.3	1.6	3.5	3.8	4.8	5.3	-0.5	-0.6	-0.9	2.7	3.7	2.9	1.4	4.3	8.1	1.3	6.4	3.5	6.5	5.1	9.9	10.8	11.4	4.1	1.4	-0.1	1	0.1	-3.4	1.9	2.7	-2.5	-2.3	-0.9	0.3	-0.8	1	2.3	3.6	6.2	3.3	4.2	3.6	1.1	-0.4	2.2	1.3	1.5	0.1	0.3	2	4.2	7.8	4.1	12.6	12.3	12	12.5	11.1	9.8	8.4	12.6	12.8	13.8	14.4	14.6	14.2	11.8	11.5	13.2	13.7	12.1	11.8	13.8	17.4	17.6	18.5	18	17.9	18.8	18.2	16.4	14.7	14.8	17.5	17.2	15.4	16.1	21.1	20.8	20.4	17.9	19.3	16.6	19.2	19.4	18.9	19.4	15.3	13.2	14.6	14.8	19	18.3	18.2	18.4	17.1	17.9	19.4	21.4	20.9	19.2	21.2	20.6	19.5	19.3	20.2	19.1	19.2	20.6	21.5	21.7	20.2	21.8	20.3	20.4	21.5	21.2	20.8	22.1	21	23.1	21	19.9	20.6	21.9	21.3	19.1	17.9	16.8	17.9	19.4	19.8	19.3	21.6	21.8	19.6	21.5	21.7	18.9	19.9	19.5	17.7	18.1	15.4	14.4	15.1	18.6	14.6	12.4	12.9	11.6	15.1	14.6	16.5	18.7	18.1	15.9	14.8	13.3	12.7	13.9	12.7	10.1	13.8	14.1	11.7	9.3	5.4	6.6	9.3	11.6	12.1	12.5	7.5	6.5	10.3	13.8	15.9	15.5	6.5	5.5	4.6	7.9	7.1	4.4	6.9	5.2	5.4	2.4	4.5	3.9	3	6.1	2.3	6.5	11.1	13.2	8.1	0.9	-0.4	-1	5	9.7	11.9	10.8	10.8	5	1.9	3.2	3.7	3.1	2	-2	-1.6	3.9	-0.5	-2.6	-2.6	0.5	7.3	3.6	0.6	0	-0.9	-1.2	-1.1	-2.7	-4.4	1	-1.6	-2.8	-0.2	-1.7	1.9	0.6	-1.2	-4.7	-6.2	-4.5	-7.4	-0.5	-5	-10	-9.3	-11.6	-8.1	-5.9	-8.2	-5.4	0.9	-5.5	-8.7	-2.7	-4.5	-4.6	-7.7	2.6	0.1	-2.3	-3.7	-8.1	-3.9	-7.1	-9.4	-14.5	-11.3	-4.7	-9.5	-9.9	-14.8	-14.2	-10.6	-10.4	-7.6	-6	-5.1	-7.2	-7.1	-3.4	-7.7	-6.7	-7.9	-9.7	-8.7	-10	-10.5	-7.6	-9.5	-4	0	0	0	0	0	0	0	0	15	0	6	15	15	19	6	0	0	0	4	5	25	15	51	7	18	80	3	0	54	17	146	17	6	46	56	3	3	16	1	0	21	51	0	47	7	0	0	0	0	1	2	47	0	0	0	0	0	0	0	0	0	0	0	0	0	0	0	1	0	0	0	0	0	7	0	0	0	0	58	0	37	22	0	0	0	0	2	0	0	0	0	0	0	12	0	0	3	0	6	25	0	0	0	7	1	0	0	1	10	2	1	0	0	0	37	60	24	2	0	0	4	31	0	0	0	0	0	22	12	0	0	0	0	0	7	25	16	0	1	8	0	0	0	0	0	0	0	0	0	0	0	6	6	0	11	0	0	0	3	19	6	0	0	0	0	2	1	0	0	0	3	0	0	0	0	0	2	13	0	0	0	23	0	0	0	0	0	3	0	7	3	0	0	2	0	0	0	0	3	0	0	0	0	0	0	5	2	1	0	0	0	0	0	15	1	0	0	0	19	0	0	0	1	0	0	0	0	0	0	0	0	0	0	0	0	0	0	0	0	0	0	0	0	0	0	0	11.2	12.8	13.4	14.6	12.3	10.4	11.8	11.9	12.4	13.8	15.2	15.9	15.1	14.4	12.2	12.8	13.5	11.7	12.1	16.5	18.7	20.2	20	18.9	20.3	21	19.5	18	17	17.6	20.3	17.3	16.8	19.2	22.3	22.3	20.3	19.8	21.2	20.2	21.8	22.4	22	22.3	21	14.9	17.2	19.3	21.6	22.3	22.2	21.3	19.7	20.8	21	21.9	20.3	21.3	22.8	23.7	22.5	23.5	24.1	24.2	23.2	22.4	22.8	22.9	21.8	22.6	20.6	20.4	21.8	23.4	22.9	21.5	20.9	22.1	23	23	23.2	22.5	22.5	19.8	17.9	16.7	19.9	20.4	21.7	22.1	22.1	21.4	22.9	24.8	24.5	23.1	24.1	22	21.1	20	17.4	17.1	17.6	21.4	18.1	14	14	14.4	16.4	15.9	18.5	19.6	20.8	18.7	17.8	15	14.8	16.9	15	14	13.9	15.5	15	12.6	10.4	10.7	12.8	13.2	13.6	13.8	9.3	11.4	13	15.7	17	19	11.8	7.5	9.4	12.1	8.8	9.1	9.6	9.6	9.3	8.6	9.5	7.7	8.4	8.9	8.5	10.3	13.3	13.6	13.4	7.1	6.1	6.6	9	12.4	13.7	12.8	12.5	11	6.8	6.3	5.1	5.5	5.5	5.3	6.7	6	4.9	5	5.9	5.9	10	8.1	4.6	5.2	5.1	7.9	5.9	4.7	4.5	5.8	5.2	6.8	6.5	5.7	7.4	7.2	5	3.3	3.3	4	3.7	4.1	4	3.1	3	2.9	3.7	3.6	3.4	4.7	6.3	4.2	3.7	4.9	4.2	3.7	4	8.4	6.5	4.1	2.7	3	5.2	3.2	2.5	3	3.6	2.8	2.9	2.9	2.3	3.2	2.5	3.1	4	4.1	4.1	3.5	4	4.2	2.9	2.9	3.4	2.6	2.6	2.6	3.1	3.4	3.2	4.4	7.33	7.33	7.5	4.78	7.7	10.5	11.01	12.22	4.65	5.45	5.7	3.6	3.79	2.11	4.96	6.95	7.66	9.6	5.74	4.8	5.56	4.98	3.82	4.92	3.08	2.67	5.22	5.09	1.77	3.83	2.79	9.3	3.84	2.64	4.79	7	8.13	2.73	4.6	8.06	4	3.09	4.28	2.57	5.28	8.19	6.92	7.3	8.78	6.65	5.55	3.88	6.9	7.81	9.93	10.93	12.14	11.33	11.21	9.71	9.94	9.52	8.15	8.05	9.63	11.61	12.44	6.94	8.04	8.51	10.51	9.44	8.58	4.02	10.12	12.51	13.92	13.76	10.22	8.11	9.82	8.24	8.43	9.5	10.19	11.91	8.88	9.08	9.41	9.39	11.31	10.85	5.88	4.33	6.61	8.96	5.03	7.48	7.33	3.53	6.42	5.43	6.22	3.32	6.16	6.13	5.25	3.1	1.32	5.13	4.03	5.89	5	5.71	1.45	0.88	1.19	1.05	3.89	3.95	3.15	1.12	3.42	4.34	4	4.28	2.57	1.78	2.39	5.09	6.48	3.58	4.5	2.48	4.03	2.7	2.04	4.45	4.91	1.93	2.22	3.02	2.43	3.44	2.57	2.8	3.37	2.67	2.11	3.88	2.75	2.06	2.07	3.56	1.68	3.13	2.68	3.15	3.28	0.9	1.88	2.98	3.18	2.13	3.36	3.31	3.81	3.47	3.6	2.17	1.21	3.1	3.64	1.91	2.18	4.54	2.95	1	3.09	2.27	2.64	0.82	1.73	1.82	2.51	2.62	2.01	1	2.41	2.32	1.14	0.43	1.71	2.01	2.21	1.8	1.89	2.91	1.08	0.89	1.05	1.44	1.65	1.75	1.32	1.36	1.39	1.35	1.85	1.48	1.82	1.94	2.76	2.11	3.31	2.23	2.77	1.72	0.48	1.34	1.43	0.73	0.94	1.81	1.19	1.22	1.26	0.7	1.84	1.34	1.39	1.75	1.62	1.74	1.55	1.39	1.68	2.11	1.42	2.01	1.81	1.45	1.44	1.68	2.52	1.66	60.4	63.6	64.1	75.3	61.5	49.8	51.7	49.3	72.7	71.7	72.7	81.5	79.9	87.2	71.1	64.8	63.8	54.9	67.8	77.5	77.1	80.2	84	79.3	86.8	88.7	78.9	77.9	90.6	82.1	87.9	65	81.4	87.9	82.3	76.1	71.4	87.9	82.2	71.5	84.5	87.9	83.7	89.7	79.9	64.5	71.3	72.6	71.1	77	80	84.6	74.1	72.7	67.9	66.7	62.6	65.3	67	70.9	69.4	71.2	74.7	75	70.7	65.9	64.7	76.7	73.1	72.6	66.2	68.4	71.8	85.3	69.4	63.2	60	61.6	69.2	73.9	70.3	73.2	72.7	67.6	63.7	58.4	69.1	69.2	69.7	70.2	66.1	66.4	79.6	85.1	78.7	72.1	82.7	74.6	74.2	85	73	75.9	73.9	86.6	74.6	69.6	72.7	82.3	92.5	75.6	82.1	76.9	80.6	76.6	92.4	94.4	92.6	94.1	79.4	78	81.5	93.3	81.5	74.4	72.2	71.4	83.3	88.1	85.1	73.1	58.9	76.1	74.3	86.3	80.8	87.6	85.3	62.7	65.7	86.3	79.8	75.1	79.8	73.6	78.3	75.4	73.8	74.3	79.9	69.6	75.6	83.3	86.5	79.2	88.9	69.4	69.4	67.7	73.3	93.2	88	81.1	79.7	83.8	67	65.5	57.3	61.3	60.5	70.9	84.7	66	57.4	72.4	73.1	56.5	77.2	89.1	59.9	69.6	65.9	90.6	77.3	72.1	64.2	68.9	72.1	87.2	73	71.1	86.6	94.3	74.5	62.1	59.9	68.9	66.1	58.5	78.7	77.6	74	66.8	69.1	67.3	72.1	77.5	82	75.6	66.6	76.8	69.8	65.6	59.2	79.9	66.2	64.7	49.3	63.6	91.6	70.4	63.6	80.5	79.2	60.7	71	70.4	64.6	82	57.6	69.8	74.2	70.1	71.7	66.9	72	75.1	63.4	57.9	70.5	56.4	59	64.1	68.2	66.9	56	72.6	42	45	40	45	31	23	23	23	45	61	50	53	60	83	52	47	40	28	20	68	54	63	68	68	80	78	68	60	83	65	84	52	69	82	69	59	54	74	57	48	67	73	61	87	51	44	55	44	47	54	51	49	52	45	44	46	36	37	41	54	41	41	49	48	40	39	47	71	70	62	46	59	54	72	44	36	40	41	39	47	41	48	40	46	29	22	40	33	37	43	41	48	52	60	55	37	52	32	41	49	33	49	45	69	37	47	44	69	86	58	67	57	64	56	85	89	84	85	56	62	70	82	56	39	35	37	63	77	77	44	40	48	46	77	61	76	54	30	40	84	64	40	68	52	49	42	37	50	59	41	48	80	80	65	76	38	33	34	45	87	76	63	57	54	32	40	40	45	42	37	58	39	35	33	43	18	44	80	37	41	25	69	46	39	40	48	39	40	32	30	67	72	47	37	41	36	37	34	53	44	47	33	45	35	53	65	57	53	37	59	38	39	22	61	44	43	31	42	64	50	46	43	50	49	44	39	27	57	40	45	49	47	63	43	52	61	37	38	52	40	37	34	42	33	22	54	1.63	1.83	1.93	1.52	2.84	3.05	2.03	1.83	2.44	3.35	1.83	1.73	1.52	2.64	3.56	2.13	1.83	3.45	4.06	1.93	1.93	1.63	2.03	1.12	1.32	1.73	3.05	2.54	2.03	2.03	1.22	2.84	1.12	1.52	1.42	1.73	2.03	1.22	1.93	1.42	1.52	1.42	1.32	1.12	3.05	3.05	2.34	1.63	2.23	1.52	1.52	1.12	1.42	1.83	1.42	2.03	2.84	2.54	2.34	2.64	2.03	1.52	1.83	1.73	1.63	1.42	1.63	1.02	1.32	1.63	1.42	1.32	1.52	1.22	1.22	1.42	1.63	1.52	2.03	2.44	2.03	1.52	1.93	2.34	2.44	2.34	2.34	1.63	2.13	2.03	1.83	3.05	2.54	2.95	2.74	2.23	2.34	2.34	2.54	2.44	2.64	2.34	1.63	1.83	2.03	3.56	3.05	2.54	1.63	2.44	2.13	1.83	2.84	1.83	2.23	3.15	3.25	2.74	3.45	2.84	2.95	2.84	2.03	1.93	2.74	2.44	1.63	3.15	2.64	2.03	2.34	3.15	2.23	1.32	2.03	2.95	3.35	2.54	1.83	3.96	3.25	2.54	3.56	2.84	1.83	2.03	1.63	3.56	1.52	2.95	1.83	1.32	1.63	2.23	1.42	3.35	3.35	1.52	1.32	2.13	1.83	2.34	2.54	1.52	2.44	2.54	3.25	2.54	2.74	1.52	1.63	1.83	2.54	2.03	2.34	1.63	2.03	2.44	2.44	2.34	1.93	1.32	2.64	1.52	2.23	2.13	1.93	1.32	1.52	2.03	2.64	1.93	2.44	2.13	2.13	1.63	2.03	3.35	2.23	1.93	2.23	1.22	1.63	2.44	3.45	1.42	2.13	3.56	2.54	2.64	2.74	2.84	2.03	1.83	1.93	1.73	2.13	1.42	1.22	2.34	3.25	1.12	1.93	2.84	2.13	1.63	2.64	1.93	1.73	3.66	2.03	2.13	3.25	2.84	4.27	3.05	2.34	2.03	3.05	2.03	1.93	1.93	1.93	2.34	1.83	3.15	3.05	4.06	4.06	4.06	5.08	5.08	3.05	4.06	4.06	5.08	3.05	5.08	3.05	4.06	5.08	4.06	3.05	5.08	5.08	5.08	4.06	4.06	4.06	3.05	3.05	4.06	5.08	5.08	4.06	4.06	4.06	7.11	3.05	3.05	3.05	4.06	4.06	2.03	4.06	3.05	2.03	3.05	3.05	3.05	6.09	4.06	5.08	4.06	5.08	4.06	3.05	4.06	4.06	4.06	3.05	3.05	4.06	4.06	4.06	5.08	5.08	3.05	6.09	3.05	3.05	3.05	3.05	3.05	3.05	4.06	4.06	3.05	4.06	2.03	3.05	4.06	3.05	5.08	6.09	5.08	4.06	4.06	3.05	4.06	4.06	4.06	4.06	3.05	4.06	3.05	3.05	4.06	5.08	6.09	5.08	4.06	4.06	4.06	4.06	4.06	5.08	4.06	4.06	3.05	4.06	5.08	5.08	4.06	3.05	4.06	3.05	4.06	5.08	3.05	3.05	4.06	5.08	4.06	5.08	4.06	4.06	5.08	4.06	4.06	5.08	4.06	4.06	5.08	5.08	4.06	4.06	4.06	5.08	4.06	3.05	5.08	6.09	5.08	4.06	6.09	5.08	4.06	5.08	4.06	4.06	4.06	4.06	5.08	3.05	5.08	4.06	3.05	3.05	5.08	4.06	7.11	5.08	5.08	4.06	4.06	5.08	4.06	5.08	3.05	6.09	5.08	5.08	5.08	4.06	5.08	4.06	4.06	5.08	3.05	4.06	4.06	4.06	5.08	4.06	4.06	4.06	3.05	6.09	4.06	5.08	4.06	3.05	5.08	4.06	5.08	6.09	4.06	5.08	4.06	4.06	4.06	5.08	6.09	4.06	3.05	6.09	4.06	4.06	5.08	5.08	3.05	6.09	5.08	4.06	5.08	6.09	5.08	5.08	3.05	5.08	6.09	6.09	4.06	3.05	4.06	5.08	4.06	4.06	5.08	4.06	3.05	5.08	4.06	4.06	5.08	4.06	4.06	5.08	5.08	6.09	5.08	4.06	4.06	6.09	5.08	4.06	5.08	4.06	5.08	5.08	5.08	6.4	7.9	9.5	3.3	10	12.8	12.7	7.7	3.3	2.3	4.9	4.5	2.9	0	8.2	7.4	10.5	11.5	3.2	1.7	7	3.3	0.9	2.4	0.1	0.2	6.6	7.4	0	3.2	0	9.5	2.2	0	2	4.2	5.5	0	1.8	11	4.5	2.1	3.5	0	5.2	12.5	11.7	8.1	9.9	9.9	6	5.3	7.9	9.3	9.2	11.7	12.1	12.5	10.8	11.5	10.4	10.8	8	8.6	11.7	10.4	9.6	3.6	4.7	6.9	9.9	9.3	6.6	1.3	7.7	9.6	10.2	9.8	8.2	11.1	10.8	7.7	9	10.7	10	10.5	9.7	9	9.7	10.3	10.6	8.5	3.1	3.6	8	9.3	8.6	8.7	9.6	3	8.2	9.5	7.3	0.5	5.4	10	8	0.5	0	6.8	0.2	5.3	6.2	8.2	0	0	0	0.2	9.6	9.4	0.1	0	7.5	6.8	10	9.9	0.2	0	0	7	7.2	9.4	8.1	0	1.1	0.1	3.4	8.8	5	0	3.8	8	2	9.1	5.5	9.2	6	8	2.7	8.8	7.8	0.4	0	4.6	0.2	6.9	9	9	3.2	0	0.1	6.4	6.6	1.4	7.6	2.7	2.9	1.8	6.1	5.6	0	1.3	7.8	7.2	8.5	5.8	3.8	0	6.7	5.4	8.4	0	5.2	5.7	6.4	0.6	8.3	5.2	8.2	5.9	4.1	0	2.6	7.7	5.5	3.7	7.5	3.8	1.5	6.4	5.3	8.1	5.9	7.8	8.1	1.2	2.9	7.8	7.7	7.7	7.7	8.1	7.9	3.6	6.3	2.2	5.2	3	0	4.7	7	6.9	5.7	2.2	2.9	6.4	8.3	3.2	8.2	8.3	6.9	7.5	7.4	8.4	8.4	5.8	8	4.5	6.8	7.1	7.6	7.2	6.5	8.5	7.4	6.5	182.5	212.8	245.1	120.4	255.4	311.8	309.9	209.3	120.7	100.6	153	145	112.8	41.4	219.6	203.5	266	286.1	119	88.8	195.5	121	72.7	102.8	56.5	58.5	187.3	203.4	41.5	118.8	41.4	245.4	98.6	41.3	94.4	138.6	164.6	41.2	90.2	274.8	144.2	96	124	40.9	157.8	304	287.8	215.5	251.4	251.2	173.1	158.9	210.7	238.5	236.2	285.9	293.6	301.3	267.2	280.8	258.7	266.3	210.4	222.1	283.2	257.1	240.9	122	143.5	186.6	245.4	233.2	179.8	75.4	200.7	237.5	248.8	240.5	208.8	264.9	258.5	197.8	222.5	254.9	240.8	249.8	233.9	219.8	232.7	243.5	248.6	207.9	104.8	113.9	196.7	220.5	206.7	207.9	224	100.2	196.5	219.9	178.4	52.4	142.2	225.8	188.5	51.3	31.9	164.5	45	136.2	151.6	186.5	30.6	30.4	30.2	42.9	206.6	202.2	40.3	29.1	166.6	153.8	207.3	204.6	40.1	27.8	27.5	152.1	154.5	189.7	167.4	26.4	52.2	35.7	88.2	173.6	112.4	25.1	92.1	156.9	63	171.8	115.7	171.2	121.7	150.9	70.7	160.8	145	35.4	22.3	95.7	31.6	127.4	156.4	155.4	72.7	20.9	28.6	115.4	117.4	45.6	129.4	62.4	64.7	49.6	106.2	98.9	19	41.7	125.6	117.1	133.1	97.9	72	17.9	107.6	90.7	127.6	17.4	86.9	92.6	100.7	29.7	122.9	84.9	120.7	92.7	70.8	16.5	52.5	112.8	86.5	65	109.6	65.9	38.8	96.1	83.1	115.7	89.9	112	115.4	35	54.8	111.9	110.8	110.9	111	115.8	113.6	63.4	95.2	47.1	82.7	56.9	16.3	77.4	105.1	104.2	90.2	48.4	57.1	99.8	123.4	61.6	123.3	125.1	108.4	116.4	115.8	129	129.7	97.4	126	81.9	112.1	116.6	123.9	119.4	110.9	138.2	124.4	113.2	3.984	4.572	5.168	2.622	5.943	7.706	6.958	5.545	2.981	3.355	3.431	2.81	2.322	1.267	4.915	4.562	5.466	7.408	4.073	2.4	4.183	2.809	1.993	2.294	1.41	1.462	4.47	4.446	1.06	2.64	1.124	6.343	2.013	1.162	2.317	3.541	4.313	1.106	2.391	5.727	2.967	2.031	2.629	1.056	4.019	7.047	6.119	4.686	6.036	5.228	3.71	2.975	4.41	5.324	5.387	6.918	7.853	7.619	6.88	7.061	6.256	6.002	5	5.125	6.367	6.022	6.049	2.851	3.503	4.471	5.558	5.095	4.276	1.796	4.662	5.744	6.308	6.081	5.379	6.188	6.164	4.491	5.18	6.097	6.023	6.419	5.601	4.956	5.606	5.727	6.005	6.065	3.02	2.939	4.775	5.367	4.397	4.865	5.169	2.306	4.449	4.381	3.61	1.447	3.301	5.121	4.074	1.575	0.704	3.464	1.588	3.038	3.483	3.669	0.791	0.698	0.817	0.853	3.935	3.634	1.556	0.728	2.751	2.718	3.493	3.418	1.044	0.991	1.099	2.892	3.397	3.239	2.947	0.804	1.558	1.248	1.623	2.987	2.235	1.153	1.68	2.317	1.609	2.694	1.571	2.144	1.748	2.356	1.012	2.703	1.771	0.739	0.711	1.752	0.625	2.229	2.231	1.725	1.18	0.435	0.701	1.687	1.805	0.788	1.899	1.596	2.151	1.639	1.972	1.013	0.48	1.18	1.978	1.115	1.361	1.633	1.17	0.476	1.608	1.176	1.321	0.293	0.988	0.793	1.255	1.071	1.045	0.456	1.018	1.036	0.624	0.203	0.835	1.075	1.078	0.721	0.968	1.696	0.541	0.527	0.616	0.635	0.714	1.013	1.037	0.482	0.594	1.037	1.075	0.9	1.096	1.213	1.265	0.752	1.263	0.865	1.311	0.665	0.183	0.762	1.105	0.393	0.548	1.095	0.642	0.647	0.96	0.409	0.993	1.218	0.834	1.031	1.243	1.282	1.51	1.031	1.15	1.104	1.142	1.196	1.117	0.962	0.93	1.249	1.372	1.332	14.23623945	14.25267279	14.26838764	14.28337299	14.29761822	14.31111313	14.32384794	14.33581335	14.34700053	14.35740117	14.36700749	14.37581225	14.38380879	14.39099106	14.39735359	14.40289154	14.40760071	14.41147756	14.41451918	14.41672337	14.41808856	14.41861389	14.41829917	14.41714489	14.41515222	14.41232303	14.40865983	14.40416581	14.39884481	14.39270134	14.3857405	14.37796805	14.36939033	14.36001426	14.34984735	14.33889762	14.32717366	14.31468451	14.30143973	14.28744931	14.27272368	14.25727367	14.24111047	14.22424563	14.20669103	14.18845883	14.16956147	14.15001161	14.12982214	14.10900612	14.08757679	14.06554749	14.04293169	14.01974295	13.99599486	13.97170105	13.94687517	13.92153087	13.89568173	13.86934131	13.84252309	13.81524045	13.78750668	13.75933492	13.7307382	13.70172938	13.67232116	13.64252606	13.61235642	13.58182437	13.55094183	13.51972052	13.48817192	13.45630731	13.4241377	13.39167389	13.35892643	13.32590563	13.29262154	13.25908399	13.22530256	13.19128656	13.15704508	13.12258697	13.08792082	13.05305501	13.01799768	12.98275673	12.94733985	12.91175452	12.87600797	12.84010728	12.8040593	12.76787068	12.7315479	12.69509726	12.6585249	12.62183678	12.58503872	12.5481364	12.51113535	12.47404099	12.43685862	12.39959341	12.36225048	12.32483482	12.28735136	12.24980496	12.21220042	12.17454251	12.13683595	12.09908543	12.06129562	12.02347121	11.98561688	11.94773732	11.90983727	11.87192148	11.83399478	11.79606204	11.7581282	11.7201983	11.68227745	11.64437088	11.60648394	11.56862208	11.53079092	11.4929962	11.45524382	11.41753986	11.37989058	11.34230241	11.304782	11.26733618	11.22997203	11.19269684	11.15551813	11.11844368	11.08148151	11.04463991	11.00792744	10.97135292	10.93492549	10.89865454	10.86254979	10.82662123	10.79087917	10.75533425	10.71999739	10.68487984	10.64999318	10.61534929	10.58096039	10.54683899	10.51299796	10.47945043	10.44620989	10.4132901	10.38070514	10.34846937	10.31659744	10.28510427	10.25400504	10.22331517	10.19305035	10.16322644	10.13385954	10.10496592	10.07656201	10.04866439	10.02128976	9.994454911	9.968176705	9.942472049	9.917357864	9.892851057	9.868968487	9.845726938	9.82314308	9.801233441	9.780014367	9.759501992	9.739712195	9.720660568	9.702362378	9.68483253	9.668085529	9.652135442	9.636995864	9.622679878	9.609200024	9.59656826	9.584795929	9.573893729	9.56387168	9.554739095	9.546504549	9.539175858	9.532760055	9.527263362	9.522691178	9.519048058	9.5163377	9.514562934	9.51372571	9.513827095	9.514867271	9.516845527	9.519760272	9.52360903	9.528388456	9.53409434	9.540721627	9.548264425	9.556716033	9.566068953	9.576314918	9.587444917	9.599449219	9.612317406	9.6260384	9.640600498	9.655991403	9.672198259	9.689207688	9.707005822	9.725578345	9.744910526	9.764987256	9.785793088	9.807312273	9.829528794	9.852426406	9.875988671	9.900198992	9.925040645	9.950496819	9.976550641	10.00318521	10.03038363	10.05812904	10.08640463	10.11519366	10.14447954	10.17424577	10.20447602
16117	F24_ED	F24	1985	V157	20.6	67	28.99	NA	61	114	75_14.8_1	3.6_NA_12	16.3	17.6	18.2	17	17.5	18.2	19.6	20.5	15	16.9	18.2	17.1	16.6	14.5	15.1	17.3	18.4	18.5	15.7	18.5	20.6	21.2	20.3	20.3	20	20.2	20.9	19.8	16.5	18.6	19.8	22.1	18	18.9	22.4	23.7	23.2	19.4	21.6	23.1	21.6	21.4	21.9	21	21.9	19.8	20.5	22.1	24.3	23.5	22.8	21.2	22.1	23.3	24.6	25.6	25.4	25.5	26.2	25.9	25.4	25.7	25.3	25.3	25.6	26.2	26.8	24	24	24.7	24.7	24	24.3	22.6	25.7	26.2	26.6	27.1	25.8	24.7	25.7	24.5	24.6	23.7	23	23.3	23.4	23.8	24.7	24.9	25.9	25.3	23.4	23.6	24.7	25.2	23.6	23.8	23.2	20.1	20.3	19.4	20.3	20.9	20.6	17.6	16.9	15.4	15.6	18.3	19.4	21.4	21.6	20.7	16.9	13.9	14	15.8	16.6	15.8	15	14.6	16.2	14.9	12.4	13	13.4	13	14	16.6	13.8	13	15.4	16	18.3	18.8	11.8	9.6	12.3	12	8.4	9.8	9.7	10.9	9.5	8.9	10.7	7.5	7.7	10.6	8.7	10.1	13.4	15.1	13.1	7.3	5.1	6.6	10	11.2	13.6	13.8	13.7	11	7.2	6.4	5.3	5.4	5.6	2.8	3.6	5.6	4.7	1.7	3.9	7.6	10.8	5.6	3.2	2.8	3.3	5	3.1	0.9	1.9	4.5	2.3	3.4	5.3	3.8	4.7	3.1	1.3	-1.9	-1.4	-0.7	-1.2	1.9	-2.5	-5.7	-5.5	-4.6	-1.8	-1.8	-3.5	-0.1	3.2	-1.3	-1.3	0.6	-0.2	-1.1	1.4	7.7	6.7	0.5	-1.5	-3.5	-1	-4	-5.9	-6.6	-4	-3.8	-5.4	-5.3	-7.2	-6	-4.6	-4.3	-1.7	-0.6	-0.9	-2.1	-1.3	-1.2	-3.9	-2.7	-3.2	-3.8	-4.4	-5.5	-4	-2.5	-0.9	-0.1	22.6	23.5	24.7	22.9	23.3	25.8	29.6	27.8	18.2	20.7	24.4	24.6	20.9	15.8	19.7	22.6	25.3	26.1	20.5	22	26.6	25.4	23.8	22.9	22.4	22.2	25	23.4	18.2	22.7	21.1	26.4	21.2	21.1	24.9	27.9	26.5	20.6	24.3	29.9	26.3	26	26.8	23	29.4	26.3	26.3	30	30.6	30.2	30.8	28.2	28.3	30	31.3	31.4	32.2	32.3	32.7	31.6	33.2	34	33.4	33	33.8	33	34	27.9	28.8	30.9	32	28.7	29.2	25.5	32.8	32.6	33.3	34.5	33.8	31.3	33.2	30.5	30.3	29.7	29.6	31.5	30.4	30.8	31.8	31.8	31.8	30.7	28.9	26.2	29.9	32.3	30.6	30.7	30.6	26.2	27.1	26.5	27.3	23.5	26.5	23.6	22.7	18.5	16	22.3	22.7	26.5	27.5	26.2	18.2	14.5	15.7	17.5	21.1	22.5	16.5	15.4	22	21.8	19.9	21.5	17.8	15.5	15.9	21.7	18.4	21.5	22	18.7	21.9	20.5	15.1	17.9	18.3	16.2	11.4	17.1	11.9	17.9	16.7	16.9	17.3	11.9	11.2	16.2	16.1	12.8	16.1	19.3	16.7	11.4	12.7	15.3	14.9	13	16.9	18.6	18.6	15.2	13.2	10.6	9.3	7.9	9	9.7	9.2	9.1	10.4	8.4	13.6	15.1	18.2	8.5	6.2	8.1	11.5	9.6	8.4	6.4	7.6	7.7	10	10.1	11.7	10.8	8.7	5.9	4.3	1.6	3.5	3.8	4.8	5.3	-0.5	-0.6	-0.9	2.7	3.7	2.9	1.4	4.3	8.1	1.3	6.4	3.5	6.5	5.1	9.9	10.8	11.4	4.1	1.4	-0.1	1	0.1	-3.4	1.9	2.7	-2.5	-2.3	-0.9	0.3	-0.8	1	2.3	3.6	6.2	3.3	4.2	3.6	1.1	-0.4	2.2	1.3	1.5	0.1	0.3	2	4.2	7.8	4.1	12.6	12.3	12	12.5	11.1	9.8	8.4	12.6	12.8	13.8	14.4	14.6	14.2	11.8	11.5	13.2	13.7	12.1	11.8	13.8	17.4	17.6	18.5	18	17.9	18.8	18.2	16.4	14.7	14.8	17.5	17.2	15.4	16.1	21.1	20.8	20.4	17.9	19.3	16.6	19.2	19.4	18.9	19.4	15.3	13.2	14.6	14.8	19	18.3	18.2	18.4	17.1	17.9	19.4	21.4	20.9	19.2	21.2	20.6	19.5	19.3	20.2	19.1	19.2	20.6	21.5	21.7	20.2	21.8	20.3	20.4	21.5	21.2	20.8	22.1	21	23.1	21	19.9	20.6	21.9	21.3	19.1	17.9	16.8	17.9	19.4	19.8	19.3	21.6	21.8	19.6	21.5	21.7	18.9	19.9	19.5	17.7	18.1	15.4	14.4	15.1	18.6	14.6	12.4	12.9	11.6	15.1	14.6	16.5	18.7	18.1	15.9	14.8	13.3	12.7	13.9	12.7	10.1	13.8	14.1	11.7	9.3	5.4	6.6	9.3	11.6	12.1	12.5	7.5	6.5	10.3	13.8	15.9	15.5	6.5	5.5	4.6	7.9	7.1	4.4	6.9	5.2	5.4	2.4	4.5	3.9	3	6.1	2.3	6.5	11.1	13.2	8.1	0.9	-0.4	-1	5	9.7	11.9	10.8	10.8	5	1.9	3.2	3.7	3.1	2	-2	-1.6	3.9	-0.5	-2.6	-2.6	0.5	7.3	3.6	0.6	0	-0.9	-1.2	-1.1	-2.7	-4.4	1	-1.6	-2.8	-0.2	-1.7	1.9	0.6	-1.2	-4.7	-6.2	-4.5	-7.4	-0.5	-5	-10	-9.3	-11.6	-8.1	-5.9	-8.2	-5.4	0.9	-5.5	-8.7	-2.7	-4.5	-4.6	-7.7	2.6	0.1	-2.3	-3.7	-8.1	-3.9	-7.1	-9.4	-14.5	-11.3	-4.7	-9.5	-9.9	-14.8	-14.2	-10.6	-10.4	-7.6	-6	-5.1	-7.2	-7.1	-3.4	-7.7	-6.7	-7.9	-9.7	-8.7	-10	-10.5	-7.6	-9.5	-4	0	0	0	0	0	0	0	0	15	0	6	15	15	19	6	0	0	0	4	5	25	15	51	7	18	80	3	0	54	17	146	17	6	46	56	3	3	16	1	0	21	51	0	47	7	0	0	0	0	1	2	47	0	0	0	0	0	0	0	0	0	0	0	0	0	0	0	1	0	0	0	0	0	7	0	0	0	0	58	0	37	22	0	0	0	0	2	0	0	0	0	0	0	12	0	0	3	0	6	25	0	0	0	7	1	0	0	1	10	2	1	0	0	0	37	60	24	2	0	0	4	31	0	0	0	0	0	22	12	0	0	0	0	0	7	25	16	0	1	8	0	0	0	0	0	0	0	0	0	0	0	6	6	0	11	0	0	0	3	19	6	0	0	0	0	2	1	0	0	0	3	0	0	0	0	0	2	13	0	0	0	23	0	0	0	0	0	3	0	7	3	0	0	2	0	0	0	0	3	0	0	0	0	0	0	5	2	1	0	0	0	0	0	15	1	0	0	0	19	0	0	0	1	0	0	0	0	0	0	0	0	0	0	0	0	0	0	0	0	0	0	0	0	0	0	0	11.2	12.8	13.4	14.6	12.3	10.4	11.8	11.9	12.4	13.8	15.2	15.9	15.1	14.4	12.2	12.8	13.5	11.7	12.1	16.5	18.7	20.2	20	18.9	20.3	21	19.5	18	17	17.6	20.3	17.3	16.8	19.2	22.3	22.3	20.3	19.8	21.2	20.2	21.8	22.4	22	22.3	21	14.9	17.2	19.3	21.6	22.3	22.2	21.3	19.7	20.8	21	21.9	20.3	21.3	22.8	23.7	22.5	23.5	24.1	24.2	23.2	22.4	22.8	22.9	21.8	22.6	20.6	20.4	21.8	23.4	22.9	21.5	20.9	22.1	23	23	23.2	22.5	22.5	19.8	17.9	16.7	19.9	20.4	21.7	22.1	22.1	21.4	22.9	24.8	24.5	23.1	24.1	22	21.1	20	17.4	17.1	17.6	21.4	18.1	14	14	14.4	16.4	15.9	18.5	19.6	20.8	18.7	17.8	15	14.8	16.9	15	14	13.9	15.5	15	12.6	10.4	10.7	12.8	13.2	13.6	13.8	9.3	11.4	13	15.7	17	19	11.8	7.5	9.4	12.1	8.8	9.1	9.6	9.6	9.3	8.6	9.5	7.7	8.4	8.9	8.5	10.3	13.3	13.6	13.4	7.1	6.1	6.6	9	12.4	13.7	12.8	12.5	11	6.8	6.3	5.1	5.5	5.5	5.3	6.7	6	4.9	5	5.9	5.9	10	8.1	4.6	5.2	5.1	7.9	5.9	4.7	4.5	5.8	5.2	6.8	6.5	5.7	7.4	7.2	5	3.3	3.3	4	3.7	4.1	4	3.1	3	2.9	3.7	3.6	3.4	4.7	6.3	4.2	3.7	4.9	4.2	3.7	4	8.4	6.5	4.1	2.7	3	5.2	3.2	2.5	3	3.6	2.8	2.9	2.9	2.3	3.2	2.5	3.1	4	4.1	4.1	3.5	4	4.2	2.9	2.9	3.4	2.6	2.6	2.6	3.1	3.4	3.2	4.4	7.33	7.33	7.5	4.78	7.7	10.5	11.01	12.22	4.65	5.45	5.7	3.6	3.79	2.11	4.96	6.95	7.66	9.6	5.74	4.8	5.56	4.98	3.82	4.92	3.08	2.67	5.22	5.09	1.77	3.83	2.79	9.3	3.84	2.64	4.79	7	8.13	2.73	4.6	8.06	4	3.09	4.28	2.57	5.28	8.19	6.92	7.3	8.78	6.65	5.55	3.88	6.9	7.81	9.93	10.93	12.14	11.33	11.21	9.71	9.94	9.52	8.15	8.05	9.63	11.61	12.44	6.94	8.04	8.51	10.51	9.44	8.58	4.02	10.12	12.51	13.92	13.76	10.22	8.11	9.82	8.24	8.43	9.5	10.19	11.91	8.88	9.08	9.41	9.39	11.31	10.85	5.88	4.33	6.61	8.96	5.03	7.48	7.33	3.53	6.42	5.43	6.22	3.32	6.16	6.13	5.25	3.1	1.32	5.13	4.03	5.89	5	5.71	1.45	0.88	1.19	1.05	3.89	3.95	3.15	1.12	3.42	4.34	4	4.28	2.57	1.78	2.39	5.09	6.48	3.58	4.5	2.48	4.03	2.7	2.04	4.45	4.91	1.93	2.22	3.02	2.43	3.44	2.57	2.8	3.37	2.67	2.11	3.88	2.75	2.06	2.07	3.56	1.68	3.13	2.68	3.15	3.28	0.9	1.88	2.98	3.18	2.13	3.36	3.31	3.81	3.47	3.6	2.17	1.21	3.1	3.64	1.91	2.18	4.54	2.95	1	3.09	2.27	2.64	0.82	1.73	1.82	2.51	2.62	2.01	1	2.41	2.32	1.14	0.43	1.71	2.01	2.21	1.8	1.89	2.91	1.08	0.89	1.05	1.44	1.65	1.75	1.32	1.36	1.39	1.35	1.85	1.48	1.82	1.94	2.76	2.11	3.31	2.23	2.77	1.72	0.48	1.34	1.43	0.73	0.94	1.81	1.19	1.22	1.26	0.7	1.84	1.34	1.39	1.75	1.62	1.74	1.55	1.39	1.68	2.11	1.42	2.01	1.81	1.45	1.44	1.68	2.52	1.66	60.4	63.6	64.1	75.3	61.5	49.8	51.7	49.3	72.7	71.7	72.7	81.5	79.9	87.2	71.1	64.8	63.8	54.9	67.8	77.5	77.1	80.2	84	79.3	86.8	88.7	78.9	77.9	90.6	82.1	87.9	65	81.4	87.9	82.3	76.1	71.4	87.9	82.2	71.5	84.5	87.9	83.7	89.7	79.9	64.5	71.3	72.6	71.1	77	80	84.6	74.1	72.7	67.9	66.7	62.6	65.3	67	70.9	69.4	71.2	74.7	75	70.7	65.9	64.7	76.7	73.1	72.6	66.2	68.4	71.8	85.3	69.4	63.2	60	61.6	69.2	73.9	70.3	73.2	72.7	67.6	63.7	58.4	69.1	69.2	69.7	70.2	66.1	66.4	79.6	85.1	78.7	72.1	82.7	74.6	74.2	85	73	75.9	73.9	86.6	74.6	69.6	72.7	82.3	92.5	75.6	82.1	76.9	80.6	76.6	92.4	94.4	92.6	94.1	79.4	78	81.5	93.3	81.5	74.4	72.2	71.4	83.3	88.1	85.1	73.1	58.9	76.1	74.3	86.3	80.8	87.6	85.3	62.7	65.7	86.3	79.8	75.1	79.8	73.6	78.3	75.4	73.8	74.3	79.9	69.6	75.6	83.3	86.5	79.2	88.9	69.4	69.4	67.7	73.3	93.2	88	81.1	79.7	83.8	67	65.5	57.3	61.3	60.5	70.9	84.7	66	57.4	72.4	73.1	56.5	77.2	89.1	59.9	69.6	65.9	90.6	77.3	72.1	64.2	68.9	72.1	87.2	73	71.1	86.6	94.3	74.5	62.1	59.9	68.9	66.1	58.5	78.7	77.6	74	66.8	69.1	67.3	72.1	77.5	82	75.6	66.6	76.8	69.8	65.6	59.2	79.9	66.2	64.7	49.3	63.6	91.6	70.4	63.6	80.5	79.2	60.7	71	70.4	64.6	82	57.6	69.8	74.2	70.1	71.7	66.9	72	75.1	63.4	57.9	70.5	56.4	59	64.1	68.2	66.9	56	72.6	42	45	40	45	31	23	23	23	45	61	50	53	60	83	52	47	40	28	20	68	54	63	68	68	80	78	68	60	83	65	84	52	69	82	69	59	54	74	57	48	67	73	61	87	51	44	55	44	47	54	51	49	52	45	44	46	36	37	41	54	41	41	49	48	40	39	47	71	70	62	46	59	54	72	44	36	40	41	39	47	41	48	40	46	29	22	40	33	37	43	41	48	52	60	55	37	52	32	41	49	33	49	45	69	37	47	44	69	86	58	67	57	64	56	85	89	84	85	56	62	70	82	56	39	35	37	63	77	77	44	40	48	46	77	61	76	54	30	40	84	64	40	68	52	49	42	37	50	59	41	48	80	80	65	76	38	33	34	45	87	76	63	57	54	32	40	40	45	42	37	58	39	35	33	43	18	44	80	37	41	25	69	46	39	40	48	39	40	32	30	67	72	47	37	41	36	37	34	53	44	47	33	45	35	53	65	57	53	37	59	38	39	22	61	44	43	31	42	64	50	46	43	50	49	44	39	27	57	40	45	49	47	63	43	52	61	37	38	52	40	37	34	42	33	22	54	1.63	1.83	1.93	1.52	2.84	3.05	2.03	1.83	2.44	3.35	1.83	1.73	1.52	2.64	3.56	2.13	1.83	3.45	4.06	1.93	1.93	1.63	2.03	1.12	1.32	1.73	3.05	2.54	2.03	2.03	1.22	2.84	1.12	1.52	1.42	1.73	2.03	1.22	1.93	1.42	1.52	1.42	1.32	1.12	3.05	3.05	2.34	1.63	2.23	1.52	1.52	1.12	1.42	1.83	1.42	2.03	2.84	2.54	2.34	2.64	2.03	1.52	1.83	1.73	1.63	1.42	1.63	1.02	1.32	1.63	1.42	1.32	1.52	1.22	1.22	1.42	1.63	1.52	2.03	2.44	2.03	1.52	1.93	2.34	2.44	2.34	2.34	1.63	2.13	2.03	1.83	3.05	2.54	2.95	2.74	2.23	2.34	2.34	2.54	2.44	2.64	2.34	1.63	1.83	2.03	3.56	3.05	2.54	1.63	2.44	2.13	1.83	2.84	1.83	2.23	3.15	3.25	2.74	3.45	2.84	2.95	2.84	2.03	1.93	2.74	2.44	1.63	3.15	2.64	2.03	2.34	3.15	2.23	1.32	2.03	2.95	3.35	2.54	1.83	3.96	3.25	2.54	3.56	2.84	1.83	2.03	1.63	3.56	1.52	2.95	1.83	1.32	1.63	2.23	1.42	3.35	3.35	1.52	1.32	2.13	1.83	2.34	2.54	1.52	2.44	2.54	3.25	2.54	2.74	1.52	1.63	1.83	2.54	2.03	2.34	1.63	2.03	2.44	2.44	2.34	1.93	1.32	2.64	1.52	2.23	2.13	1.93	1.32	1.52	2.03	2.64	1.93	2.44	2.13	2.13	1.63	2.03	3.35	2.23	1.93	2.23	1.22	1.63	2.44	3.45	1.42	2.13	3.56	2.54	2.64	2.74	2.84	2.03	1.83	1.93	1.73	2.13	1.42	1.22	2.34	3.25	1.12	1.93	2.84	2.13	1.63	2.64	1.93	1.73	3.66	2.03	2.13	3.25	2.84	4.27	3.05	2.34	2.03	3.05	2.03	1.93	1.93	1.93	2.34	1.83	3.15	3.05	4.06	4.06	4.06	5.08	5.08	3.05	4.06	4.06	5.08	3.05	5.08	3.05	4.06	5.08	4.06	3.05	5.08	5.08	5.08	4.06	4.06	4.06	3.05	3.05	4.06	5.08	5.08	4.06	4.06	4.06	7.11	3.05	3.05	3.05	4.06	4.06	2.03	4.06	3.05	2.03	3.05	3.05	3.05	6.09	4.06	5.08	4.06	5.08	4.06	3.05	4.06	4.06	4.06	3.05	3.05	4.06	4.06	4.06	5.08	5.08	3.05	6.09	3.05	3.05	3.05	3.05	3.05	3.05	4.06	4.06	3.05	4.06	2.03	3.05	4.06	3.05	5.08	6.09	5.08	4.06	4.06	3.05	4.06	4.06	4.06	4.06	3.05	4.06	3.05	3.05	4.06	5.08	6.09	5.08	4.06	4.06	4.06	4.06	4.06	5.08	4.06	4.06	3.05	4.06	5.08	5.08	4.06	3.05	4.06	3.05	4.06	5.08	3.05	3.05	4.06	5.08	4.06	5.08	4.06	4.06	5.08	4.06	4.06	5.08	4.06	4.06	5.08	5.08	4.06	4.06	4.06	5.08	4.06	3.05	5.08	6.09	5.08	4.06	6.09	5.08	4.06	5.08	4.06	4.06	4.06	4.06	5.08	3.05	5.08	4.06	3.05	3.05	5.08	4.06	7.11	5.08	5.08	4.06	4.06	5.08	4.06	5.08	3.05	6.09	5.08	5.08	5.08	4.06	5.08	4.06	4.06	5.08	3.05	4.06	4.06	4.06	5.08	4.06	4.06	4.06	3.05	6.09	4.06	5.08	4.06	3.05	5.08	4.06	5.08	6.09	4.06	5.08	4.06	4.06	4.06	5.08	6.09	4.06	3.05	6.09	4.06	4.06	5.08	5.08	3.05	6.09	5.08	4.06	5.08	6.09	5.08	5.08	3.05	5.08	6.09	6.09	4.06	3.05	4.06	5.08	4.06	4.06	5.08	4.06	3.05	5.08	4.06	4.06	5.08	4.06	4.06	5.08	5.08	6.09	5.08	4.06	4.06	6.09	5.08	4.06	5.08	4.06	5.08	5.08	5.08	6.4	7.9	9.5	3.3	10	12.8	12.7	7.7	3.3	2.3	4.9	4.5	2.9	0	8.2	7.4	10.5	11.5	3.2	1.7	7	3.3	0.9	2.4	0.1	0.2	6.6	7.4	0	3.2	0	9.5	2.2	0	2	4.2	5.5	0	1.8	11	4.5	2.1	3.5	0	5.2	12.5	11.7	8.1	9.9	9.9	6	5.3	7.9	9.3	9.2	11.7	12.1	12.5	10.8	11.5	10.4	10.8	8	8.6	11.7	10.4	9.6	3.6	4.7	6.9	9.9	9.3	6.6	1.3	7.7	9.6	10.2	9.8	8.2	11.1	10.8	7.7	9	10.7	10	10.5	9.7	9	9.7	10.3	10.6	8.5	3.1	3.6	8	9.3	8.6	8.7	9.6	3	8.2	9.5	7.3	0.5	5.4	10	8	0.5	0	6.8	0.2	5.3	6.2	8.2	0	0	0	0.2	9.6	9.4	0.1	0	7.5	6.8	10	9.9	0.2	0	0	7	7.2	9.4	8.1	0	1.1	0.1	3.4	8.8	5	0	3.8	8	2	9.1	5.5	9.2	6	8	2.7	8.8	7.8	0.4	0	4.6	0.2	6.9	9	9	3.2	0	0.1	6.4	6.6	1.4	7.6	2.7	2.9	1.8	6.1	5.6	0	1.3	7.8	7.2	8.5	5.8	3.8	0	6.7	5.4	8.4	0	5.2	5.7	6.4	0.6	8.3	5.2	8.2	5.9	4.1	0	2.6	7.7	5.5	3.7	7.5	3.8	1.5	6.4	5.3	8.1	5.9	7.8	8.1	1.2	2.9	7.8	7.7	7.7	7.7	8.1	7.9	3.6	6.3	2.2	5.2	3	0	4.7	7	6.9	5.7	2.2	2.9	6.4	8.3	3.2	8.2	8.3	6.9	7.5	7.4	8.4	8.4	5.8	8	4.5	6.8	7.1	7.6	7.2	6.5	8.5	7.4	6.5	182.5	212.8	245.1	120.4	255.4	311.8	309.9	209.3	120.7	100.6	153	145	112.8	41.4	219.6	203.5	266	286.1	119	88.8	195.5	121	72.7	102.8	56.5	58.5	187.3	203.4	41.5	118.8	41.4	245.4	98.6	41.3	94.4	138.6	164.6	41.2	90.2	274.8	144.2	96	124	40.9	157.8	304	287.8	215.5	251.4	251.2	173.1	158.9	210.7	238.5	236.2	285.9	293.6	301.3	267.2	280.8	258.7	266.3	210.4	222.1	283.2	257.1	240.9	122	143.5	186.6	245.4	233.2	179.8	75.4	200.7	237.5	248.8	240.5	208.8	264.9	258.5	197.8	222.5	254.9	240.8	249.8	233.9	219.8	232.7	243.5	248.6	207.9	104.8	113.9	196.7	220.5	206.7	207.9	224	100.2	196.5	219.9	178.4	52.4	142.2	225.8	188.5	51.3	31.9	164.5	45	136.2	151.6	186.5	30.6	30.4	30.2	42.9	206.6	202.2	40.3	29.1	166.6	153.8	207.3	204.6	40.1	27.8	27.5	152.1	154.5	189.7	167.4	26.4	52.2	35.7	88.2	173.6	112.4	25.1	92.1	156.9	63	171.8	115.7	171.2	121.7	150.9	70.7	160.8	145	35.4	22.3	95.7	31.6	127.4	156.4	155.4	72.7	20.9	28.6	115.4	117.4	45.6	129.4	62.4	64.7	49.6	106.2	98.9	19	41.7	125.6	117.1	133.1	97.9	72	17.9	107.6	90.7	127.6	17.4	86.9	92.6	100.7	29.7	122.9	84.9	120.7	92.7	70.8	16.5	52.5	112.8	86.5	65	109.6	65.9	38.8	96.1	83.1	115.7	89.9	112	115.4	35	54.8	111.9	110.8	110.9	111	115.8	113.6	63.4	95.2	47.1	82.7	56.9	16.3	77.4	105.1	104.2	90.2	48.4	57.1	99.8	123.4	61.6	123.3	125.1	108.4	116.4	115.8	129	129.7	97.4	126	81.9	112.1	116.6	123.9	119.4	110.9	138.2	124.4	113.2	3.984	4.572	5.168	2.622	5.943	7.706	6.958	5.545	2.981	3.355	3.431	2.81	2.322	1.267	4.915	4.562	5.466	7.408	4.073	2.4	4.183	2.809	1.993	2.294	1.41	1.462	4.47	4.446	1.06	2.64	1.124	6.343	2.013	1.162	2.317	3.541	4.313	1.106	2.391	5.727	2.967	2.031	2.629	1.056	4.019	7.047	6.119	4.686	6.036	5.228	3.71	2.975	4.41	5.324	5.387	6.918	7.853	7.619	6.88	7.061	6.256	6.002	5	5.125	6.367	6.022	6.049	2.851	3.503	4.471	5.558	5.095	4.276	1.796	4.662	5.744	6.308	6.081	5.379	6.188	6.164	4.491	5.18	6.097	6.023	6.419	5.601	4.956	5.606	5.727	6.005	6.065	3.02	2.939	4.775	5.367	4.397	4.865	5.169	2.306	4.449	4.381	3.61	1.447	3.301	5.121	4.074	1.575	0.704	3.464	1.588	3.038	3.483	3.669	0.791	0.698	0.817	0.853	3.935	3.634	1.556	0.728	2.751	2.718	3.493	3.418	1.044	0.991	1.099	2.892	3.397	3.239	2.947	0.804	1.558	1.248	1.623	2.987	2.235	1.153	1.68	2.317	1.609	2.694	1.571	2.144	1.748	2.356	1.012	2.703	1.771	0.739	0.711	1.752	0.625	2.229	2.231	1.725	1.18	0.435	0.701	1.687	1.805	0.788	1.899	1.596	2.151	1.639	1.972	1.013	0.48	1.18	1.978	1.115	1.361	1.633	1.17	0.476	1.608	1.176	1.321	0.293	0.988	0.793	1.255	1.071	1.045	0.456	1.018	1.036	0.624	0.203	0.835	1.075	1.078	0.721	0.968	1.696	0.541	0.527	0.616	0.635	0.714	1.013	1.037	0.482	0.594	1.037	1.075	0.9	1.096	1.213	1.265	0.752	1.263	0.865	1.311	0.665	0.183	0.762	1.105	0.393	0.548	1.095	0.642	0.647	0.96	0.409	0.993	1.218	0.834	1.031	1.243	1.282	1.51	1.031	1.15	1.104	1.142	1.196	1.117	0.962	0.93	1.249	1.372	1.332	14.23623945	14.25267279	14.26838764	14.28337299	14.29761822	14.31111313	14.32384794	14.33581335	14.34700053	14.35740117	14.36700749	14.37581225	14.38380879	14.39099106	14.39735359	14.40289154	14.40760071	14.41147756	14.41451918	14.41672337	14.41808856	14.41861389	14.41829917	14.41714489	14.41515222	14.41232303	14.40865983	14.40416581	14.39884481	14.39270134	14.3857405	14.37796805	14.36939033	14.36001426	14.34984735	14.33889762	14.32717366	14.31468451	14.30143973	14.28744931	14.27272368	14.25727367	14.24111047	14.22424563	14.20669103	14.18845883	14.16956147	14.15001161	14.12982214	14.10900612	14.08757679	14.06554749	14.04293169	14.01974295	13.99599486	13.97170105	13.94687517	13.92153087	13.89568173	13.86934131	13.84252309	13.81524045	13.78750668	13.75933492	13.7307382	13.70172938	13.67232116	13.64252606	13.61235642	13.58182437	13.55094183	13.51972052	13.48817192	13.45630731	13.4241377	13.39167389	13.35892643	13.32590563	13.29262154	13.25908399	13.22530256	13.19128656	13.15704508	13.12258697	13.08792082	13.05305501	13.01799768	12.98275673	12.94733985	12.91175452	12.87600797	12.84010728	12.8040593	12.76787068	12.7315479	12.69509726	12.6585249	12.62183678	12.58503872	12.5481364	12.51113535	12.47404099	12.43685862	12.39959341	12.36225048	12.32483482	12.28735136	12.24980496	12.21220042	12.17454251	12.13683595	12.09908543	12.06129562	12.02347121	11.98561688	11.94773732	11.90983727	11.87192148	11.83399478	11.79606204	11.7581282	11.7201983	11.68227745	11.64437088	11.60648394	11.56862208	11.53079092	11.4929962	11.45524382	11.41753986	11.37989058	11.34230241	11.304782	11.26733618	11.22997203	11.19269684	11.15551813	11.11844368	11.08148151	11.04463991	11.00792744	10.97135292	10.93492549	10.89865454	10.86254979	10.82662123	10.79087917	10.75533425	10.71999739	10.68487984	10.64999318	10.61534929	10.58096039	10.54683899	10.51299796	10.47945043	10.44620989	10.4132901	10.38070514	10.34846937	10.31659744	10.28510427	10.25400504	10.22331517	10.19305035	10.16322644	10.13385954	10.10496592	10.07656201	10.04866439	10.02128976	9.994454911	9.968176705	9.942472049	9.917357864	9.892851057	9.868968487	9.845726938	9.82314308	9.801233441	9.780014367	9.759501992	9.739712195	9.720660568	9.702362378	9.68483253	9.668085529	9.652135442	9.636995864	9.622679878	9.609200024	9.59656826	9.584795929	9.573893729	9.56387168	9.554739095	9.546504549	9.539175858	9.532760055	9.527263362	9.522691178	9.519048058	9.5163377	9.514562934	9.51372571	9.513827095	9.514867271	9.516845527	9.519760272	9.52360903	9.528388456	9.53409434	9.540721627	9.548264425	9.556716033	9.566068953	9.576314918	9.587444917	9.599449219	9.612317406	9.6260384	9.640600498	9.655991403	9.672198259	9.689207688	9.707005822	9.725578345	9.744910526	9.764987256	9.785793088	9.807312273	9.829528794	9.852426406	9.875988671	9.900198992	9.925040645	9.950496819	9.976550641	10.00318521	10.03038363	10.05812904	10.08640463	10.11519366	10.14447954	10.17424577	10.20447602
16118	F24_ED	F24	1985	V149	23.7	68	31.21	NA	62	118	75_14.8_1	3.6_NA_12	16.3	17.6	18.2	17	17.5	18.2	19.6	20.5	15	16.9	18.2	17.1	16.6	14.5	15.1	17.3	18.4	18.5	15.7	18.5	20.6	21.2	20.3	20.3	20	20.2	20.9	19.8	16.5	18.6	19.8	22.1	18	18.9	22.4	23.7	23.2	19.4	21.6	23.1	21.6	21.4	21.9	21	21.9	19.8	20.5	22.1	24.3	23.5	22.8	21.2	22.1	23.3	24.6	25.6	25.4	25.5	26.2	25.9	25.4	25.7	25.3	25.3	25.6	26.2	26.8	24	24	24.7	24.7	24	24.3	22.6	25.7	26.2	26.6	27.1	25.8	24.7	25.7	24.5	24.6	23.7	23	23.3	23.4	23.8	24.7	24.9	25.9	25.3	23.4	23.6	24.7	25.2	23.6	23.8	23.2	20.1	20.3	19.4	20.3	20.9	20.6	17.6	16.9	15.4	15.6	18.3	19.4	21.4	21.6	20.7	16.9	13.9	14	15.8	16.6	15.8	15	14.6	16.2	14.9	12.4	13	13.4	13	14	16.6	13.8	13	15.4	16	18.3	18.8	11.8	9.6	12.3	12	8.4	9.8	9.7	10.9	9.5	8.9	10.7	7.5	7.7	10.6	8.7	10.1	13.4	15.1	13.1	7.3	5.1	6.6	10	11.2	13.6	13.8	13.7	11	7.2	6.4	5.3	5.4	5.6	2.8	3.6	5.6	4.7	1.7	3.9	7.6	10.8	5.6	3.2	2.8	3.3	5	3.1	0.9	1.9	4.5	2.3	3.4	5.3	3.8	4.7	3.1	1.3	-1.9	-1.4	-0.7	-1.2	1.9	-2.5	-5.7	-5.5	-4.6	-1.8	-1.8	-3.5	-0.1	3.2	-1.3	-1.3	0.6	-0.2	-1.1	1.4	7.7	6.7	0.5	-1.5	-3.5	-1	-4	-5.9	-6.6	-4	-3.8	-5.4	-5.3	-7.2	-6	-4.6	-4.3	-1.7	-0.6	-0.9	-2.1	-1.3	-1.2	-3.9	-2.7	-3.2	-3.8	-4.4	-5.5	-4	-2.5	-0.9	-0.1	22.6	23.5	24.7	22.9	23.3	25.8	29.6	27.8	18.2	20.7	24.4	24.6	20.9	15.8	19.7	22.6	25.3	26.1	20.5	22	26.6	25.4	23.8	22.9	22.4	22.2	25	23.4	18.2	22.7	21.1	26.4	21.2	21.1	24.9	27.9	26.5	20.6	24.3	29.9	26.3	26	26.8	23	29.4	26.3	26.3	30	30.6	30.2	30.8	28.2	28.3	30	31.3	31.4	32.2	32.3	32.7	31.6	33.2	34	33.4	33	33.8	33	34	27.9	28.8	30.9	32	28.7	29.2	25.5	32.8	32.6	33.3	34.5	33.8	31.3	33.2	30.5	30.3	29.7	29.6	31.5	30.4	30.8	31.8	31.8	31.8	30.7	28.9	26.2	29.9	32.3	30.6	30.7	30.6	26.2	27.1	26.5	27.3	23.5	26.5	23.6	22.7	18.5	16	22.3	22.7	26.5	27.5	26.2	18.2	14.5	15.7	17.5	21.1	22.5	16.5	15.4	22	21.8	19.9	21.5	17.8	15.5	15.9	21.7	18.4	21.5	22	18.7	21.9	20.5	15.1	17.9	18.3	16.2	11.4	17.1	11.9	17.9	16.7	16.9	17.3	11.9	11.2	16.2	16.1	12.8	16.1	19.3	16.7	11.4	12.7	15.3	14.9	13	16.9	18.6	18.6	15.2	13.2	10.6	9.3	7.9	9	9.7	9.2	9.1	10.4	8.4	13.6	15.1	18.2	8.5	6.2	8.1	11.5	9.6	8.4	6.4	7.6	7.7	10	10.1	11.7	10.8	8.7	5.9	4.3	1.6	3.5	3.8	4.8	5.3	-0.5	-0.6	-0.9	2.7	3.7	2.9	1.4	4.3	8.1	1.3	6.4	3.5	6.5	5.1	9.9	10.8	11.4	4.1	1.4	-0.1	1	0.1	-3.4	1.9	2.7	-2.5	-2.3	-0.9	0.3	-0.8	1	2.3	3.6	6.2	3.3	4.2	3.6	1.1	-0.4	2.2	1.3	1.5	0.1	0.3	2	4.2	7.8	4.1	12.6	12.3	12	12.5	11.1	9.8	8.4	12.6	12.8	13.8	14.4	14.6	14.2	11.8	11.5	13.2	13.7	12.1	11.8	13.8	17.4	17.6	18.5	18	17.9	18.8	18.2	16.4	14.7	14.8	17.5	17.2	15.4	16.1	21.1	20.8	20.4	17.9	19.3	16.6	19.2	19.4	18.9	19.4	15.3	13.2	14.6	14.8	19	18.3	18.2	18.4	17.1	17.9	19.4	21.4	20.9	19.2	21.2	20.6	19.5	19.3	20.2	19.1	19.2	20.6	21.5	21.7	20.2	21.8	20.3	20.4	21.5	21.2	20.8	22.1	21	23.1	21	19.9	20.6	21.9	21.3	19.1	17.9	16.8	17.9	19.4	19.8	19.3	21.6	21.8	19.6	21.5	21.7	18.9	19.9	19.5	17.7	18.1	15.4	14.4	15.1	18.6	14.6	12.4	12.9	11.6	15.1	14.6	16.5	18.7	18.1	15.9	14.8	13.3	12.7	13.9	12.7	10.1	13.8	14.1	11.7	9.3	5.4	6.6	9.3	11.6	12.1	12.5	7.5	6.5	10.3	13.8	15.9	15.5	6.5	5.5	4.6	7.9	7.1	4.4	6.9	5.2	5.4	2.4	4.5	3.9	3	6.1	2.3	6.5	11.1	13.2	8.1	0.9	-0.4	-1	5	9.7	11.9	10.8	10.8	5	1.9	3.2	3.7	3.1	2	-2	-1.6	3.9	-0.5	-2.6	-2.6	0.5	7.3	3.6	0.6	0	-0.9	-1.2	-1.1	-2.7	-4.4	1	-1.6	-2.8	-0.2	-1.7	1.9	0.6	-1.2	-4.7	-6.2	-4.5	-7.4	-0.5	-5	-10	-9.3	-11.6	-8.1	-5.9	-8.2	-5.4	0.9	-5.5	-8.7	-2.7	-4.5	-4.6	-7.7	2.6	0.1	-2.3	-3.7	-8.1	-3.9	-7.1	-9.4	-14.5	-11.3	-4.7	-9.5	-9.9	-14.8	-14.2	-10.6	-10.4	-7.6	-6	-5.1	-7.2	-7.1	-3.4	-7.7	-6.7	-7.9	-9.7	-8.7	-10	-10.5	-7.6	-9.5	-4	0	0	0	0	0	0	0	0	15	0	6	15	15	19	6	0	0	0	4	5	25	15	51	7	18	80	3	0	54	17	146	17	6	46	56	3	3	16	1	0	21	51	0	47	7	0	0	0	0	1	2	47	0	0	0	0	0	0	0	0	0	0	0	0	0	0	0	1	0	0	0	0	0	7	0	0	0	0	58	0	37	22	0	0	0	0	2	0	0	0	0	0	0	12	0	0	3	0	6	25	0	0	0	7	1	0	0	1	10	2	1	0	0	0	37	60	24	2	0	0	4	31	0	0	0	0	0	22	12	0	0	0	0	0	7	25	16	0	1	8	0	0	0	0	0	0	0	0	0	0	0	6	6	0	11	0	0	0	3	19	6	0	0	0	0	2	1	0	0	0	3	0	0	0	0	0	2	13	0	0	0	23	0	0	0	0	0	3	0	7	3	0	0	2	0	0	0	0	3	0	0	0	0	0	0	5	2	1	0	0	0	0	0	15	1	0	0	0	19	0	0	0	1	0	0	0	0	0	0	0	0	0	0	0	0	0	0	0	0	0	0	0	0	0	0	0	11.2	12.8	13.4	14.6	12.3	10.4	11.8	11.9	12.4	13.8	15.2	15.9	15.1	14.4	12.2	12.8	13.5	11.7	12.1	16.5	18.7	20.2	20	18.9	20.3	21	19.5	18	17	17.6	20.3	17.3	16.8	19.2	22.3	22.3	20.3	19.8	21.2	20.2	21.8	22.4	22	22.3	21	14.9	17.2	19.3	21.6	22.3	22.2	21.3	19.7	20.8	21	21.9	20.3	21.3	22.8	23.7	22.5	23.5	24.1	24.2	23.2	22.4	22.8	22.9	21.8	22.6	20.6	20.4	21.8	23.4	22.9	21.5	20.9	22.1	23	23	23.2	22.5	22.5	19.8	17.9	16.7	19.9	20.4	21.7	22.1	22.1	21.4	22.9	24.8	24.5	23.1	24.1	22	21.1	20	17.4	17.1	17.6	21.4	18.1	14	14	14.4	16.4	15.9	18.5	19.6	20.8	18.7	17.8	15	14.8	16.9	15	14	13.9	15.5	15	12.6	10.4	10.7	12.8	13.2	13.6	13.8	9.3	11.4	13	15.7	17	19	11.8	7.5	9.4	12.1	8.8	9.1	9.6	9.6	9.3	8.6	9.5	7.7	8.4	8.9	8.5	10.3	13.3	13.6	13.4	7.1	6.1	6.6	9	12.4	13.7	12.8	12.5	11	6.8	6.3	5.1	5.5	5.5	5.3	6.7	6	4.9	5	5.9	5.9	10	8.1	4.6	5.2	5.1	7.9	5.9	4.7	4.5	5.8	5.2	6.8	6.5	5.7	7.4	7.2	5	3.3	3.3	4	3.7	4.1	4	3.1	3	2.9	3.7	3.6	3.4	4.7	6.3	4.2	3.7	4.9	4.2	3.7	4	8.4	6.5	4.1	2.7	3	5.2	3.2	2.5	3	3.6	2.8	2.9	2.9	2.3	3.2	2.5	3.1	4	4.1	4.1	3.5	4	4.2	2.9	2.9	3.4	2.6	2.6	2.6	3.1	3.4	3.2	4.4	7.33	7.33	7.5	4.78	7.7	10.5	11.01	12.22	4.65	5.45	5.7	3.6	3.79	2.11	4.96	6.95	7.66	9.6	5.74	4.8	5.56	4.98	3.82	4.92	3.08	2.67	5.22	5.09	1.77	3.83	2.79	9.3	3.84	2.64	4.79	7	8.13	2.73	4.6	8.06	4	3.09	4.28	2.57	5.28	8.19	6.92	7.3	8.78	6.65	5.55	3.88	6.9	7.81	9.93	10.93	12.14	11.33	11.21	9.71	9.94	9.52	8.15	8.05	9.63	11.61	12.44	6.94	8.04	8.51	10.51	9.44	8.58	4.02	10.12	12.51	13.92	13.76	10.22	8.11	9.82	8.24	8.43	9.5	10.19	11.91	8.88	9.08	9.41	9.39	11.31	10.85	5.88	4.33	6.61	8.96	5.03	7.48	7.33	3.53	6.42	5.43	6.22	3.32	6.16	6.13	5.25	3.1	1.32	5.13	4.03	5.89	5	5.71	1.45	0.88	1.19	1.05	3.89	3.95	3.15	1.12	3.42	4.34	4	4.28	2.57	1.78	2.39	5.09	6.48	3.58	4.5	2.48	4.03	2.7	2.04	4.45	4.91	1.93	2.22	3.02	2.43	3.44	2.57	2.8	3.37	2.67	2.11	3.88	2.75	2.06	2.07	3.56	1.68	3.13	2.68	3.15	3.28	0.9	1.88	2.98	3.18	2.13	3.36	3.31	3.81	3.47	3.6	2.17	1.21	3.1	3.64	1.91	2.18	4.54	2.95	1	3.09	2.27	2.64	0.82	1.73	1.82	2.51	2.62	2.01	1	2.41	2.32	1.14	0.43	1.71	2.01	2.21	1.8	1.89	2.91	1.08	0.89	1.05	1.44	1.65	1.75	1.32	1.36	1.39	1.35	1.85	1.48	1.82	1.94	2.76	2.11	3.31	2.23	2.77	1.72	0.48	1.34	1.43	0.73	0.94	1.81	1.19	1.22	1.26	0.7	1.84	1.34	1.39	1.75	1.62	1.74	1.55	1.39	1.68	2.11	1.42	2.01	1.81	1.45	1.44	1.68	2.52	1.66	60.4	63.6	64.1	75.3	61.5	49.8	51.7	49.3	72.7	71.7	72.7	81.5	79.9	87.2	71.1	64.8	63.8	54.9	67.8	77.5	77.1	80.2	84	79.3	86.8	88.7	78.9	77.9	90.6	82.1	87.9	65	81.4	87.9	82.3	76.1	71.4	87.9	82.2	71.5	84.5	87.9	83.7	89.7	79.9	64.5	71.3	72.6	71.1	77	80	84.6	74.1	72.7	67.9	66.7	62.6	65.3	67	70.9	69.4	71.2	74.7	75	70.7	65.9	64.7	76.7	73.1	72.6	66.2	68.4	71.8	85.3	69.4	63.2	60	61.6	69.2	73.9	70.3	73.2	72.7	67.6	63.7	58.4	69.1	69.2	69.7	70.2	66.1	66.4	79.6	85.1	78.7	72.1	82.7	74.6	74.2	85	73	75.9	73.9	86.6	74.6	69.6	72.7	82.3	92.5	75.6	82.1	76.9	80.6	76.6	92.4	94.4	92.6	94.1	79.4	78	81.5	93.3	81.5	74.4	72.2	71.4	83.3	88.1	85.1	73.1	58.9	76.1	74.3	86.3	80.8	87.6	85.3	62.7	65.7	86.3	79.8	75.1	79.8	73.6	78.3	75.4	73.8	74.3	79.9	69.6	75.6	83.3	86.5	79.2	88.9	69.4	69.4	67.7	73.3	93.2	88	81.1	79.7	83.8	67	65.5	57.3	61.3	60.5	70.9	84.7	66	57.4	72.4	73.1	56.5	77.2	89.1	59.9	69.6	65.9	90.6	77.3	72.1	64.2	68.9	72.1	87.2	73	71.1	86.6	94.3	74.5	62.1	59.9	68.9	66.1	58.5	78.7	77.6	74	66.8	69.1	67.3	72.1	77.5	82	75.6	66.6	76.8	69.8	65.6	59.2	79.9	66.2	64.7	49.3	63.6	91.6	70.4	63.6	80.5	79.2	60.7	71	70.4	64.6	82	57.6	69.8	74.2	70.1	71.7	66.9	72	75.1	63.4	57.9	70.5	56.4	59	64.1	68.2	66.9	56	72.6	42	45	40	45	31	23	23	23	45	61	50	53	60	83	52	47	40	28	20	68	54	63	68	68	80	78	68	60	83	65	84	52	69	82	69	59	54	74	57	48	67	73	61	87	51	44	55	44	47	54	51	49	52	45	44	46	36	37	41	54	41	41	49	48	40	39	47	71	70	62	46	59	54	72	44	36	40	41	39	47	41	48	40	46	29	22	40	33	37	43	41	48	52	60	55	37	52	32	41	49	33	49	45	69	37	47	44	69	86	58	67	57	64	56	85	89	84	85	56	62	70	82	56	39	35	37	63	77	77	44	40	48	46	77	61	76	54	30	40	84	64	40	68	52	49	42	37	50	59	41	48	80	80	65	76	38	33	34	45	87	76	63	57	54	32	40	40	45	42	37	58	39	35	33	43	18	44	80	37	41	25	69	46	39	40	48	39	40	32	30	67	72	47	37	41	36	37	34	53	44	47	33	45	35	53	65	57	53	37	59	38	39	22	61	44	43	31	42	64	50	46	43	50	49	44	39	27	57	40	45	49	47	63	43	52	61	37	38	52	40	37	34	42	33	22	54	1.63	1.83	1.93	1.52	2.84	3.05	2.03	1.83	2.44	3.35	1.83	1.73	1.52	2.64	3.56	2.13	1.83	3.45	4.06	1.93	1.93	1.63	2.03	1.12	1.32	1.73	3.05	2.54	2.03	2.03	1.22	2.84	1.12	1.52	1.42	1.73	2.03	1.22	1.93	1.42	1.52	1.42	1.32	1.12	3.05	3.05	2.34	1.63	2.23	1.52	1.52	1.12	1.42	1.83	1.42	2.03	2.84	2.54	2.34	2.64	2.03	1.52	1.83	1.73	1.63	1.42	1.63	1.02	1.32	1.63	1.42	1.32	1.52	1.22	1.22	1.42	1.63	1.52	2.03	2.44	2.03	1.52	1.93	2.34	2.44	2.34	2.34	1.63	2.13	2.03	1.83	3.05	2.54	2.95	2.74	2.23	2.34	2.34	2.54	2.44	2.64	2.34	1.63	1.83	2.03	3.56	3.05	2.54	1.63	2.44	2.13	1.83	2.84	1.83	2.23	3.15	3.25	2.74	3.45	2.84	2.95	2.84	2.03	1.93	2.74	2.44	1.63	3.15	2.64	2.03	2.34	3.15	2.23	1.32	2.03	2.95	3.35	2.54	1.83	3.96	3.25	2.54	3.56	2.84	1.83	2.03	1.63	3.56	1.52	2.95	1.83	1.32	1.63	2.23	1.42	3.35	3.35	1.52	1.32	2.13	1.83	2.34	2.54	1.52	2.44	2.54	3.25	2.54	2.74	1.52	1.63	1.83	2.54	2.03	2.34	1.63	2.03	2.44	2.44	2.34	1.93	1.32	2.64	1.52	2.23	2.13	1.93	1.32	1.52	2.03	2.64	1.93	2.44	2.13	2.13	1.63	2.03	3.35	2.23	1.93	2.23	1.22	1.63	2.44	3.45	1.42	2.13	3.56	2.54	2.64	2.74	2.84	2.03	1.83	1.93	1.73	2.13	1.42	1.22	2.34	3.25	1.12	1.93	2.84	2.13	1.63	2.64	1.93	1.73	3.66	2.03	2.13	3.25	2.84	4.27	3.05	2.34	2.03	3.05	2.03	1.93	1.93	1.93	2.34	1.83	3.15	3.05	4.06	4.06	4.06	5.08	5.08	3.05	4.06	4.06	5.08	3.05	5.08	3.05	4.06	5.08	4.06	3.05	5.08	5.08	5.08	4.06	4.06	4.06	3.05	3.05	4.06	5.08	5.08	4.06	4.06	4.06	7.11	3.05	3.05	3.05	4.06	4.06	2.03	4.06	3.05	2.03	3.05	3.05	3.05	6.09	4.06	5.08	4.06	5.08	4.06	3.05	4.06	4.06	4.06	3.05	3.05	4.06	4.06	4.06	5.08	5.08	3.05	6.09	3.05	3.05	3.05	3.05	3.05	3.05	4.06	4.06	3.05	4.06	2.03	3.05	4.06	3.05	5.08	6.09	5.08	4.06	4.06	3.05	4.06	4.06	4.06	4.06	3.05	4.06	3.05	3.05	4.06	5.08	6.09	5.08	4.06	4.06	4.06	4.06	4.06	5.08	4.06	4.06	3.05	4.06	5.08	5.08	4.06	3.05	4.06	3.05	4.06	5.08	3.05	3.05	4.06	5.08	4.06	5.08	4.06	4.06	5.08	4.06	4.06	5.08	4.06	4.06	5.08	5.08	4.06	4.06	4.06	5.08	4.06	3.05	5.08	6.09	5.08	4.06	6.09	5.08	4.06	5.08	4.06	4.06	4.06	4.06	5.08	3.05	5.08	4.06	3.05	3.05	5.08	4.06	7.11	5.08	5.08	4.06	4.06	5.08	4.06	5.08	3.05	6.09	5.08	5.08	5.08	4.06	5.08	4.06	4.06	5.08	3.05	4.06	4.06	4.06	5.08	4.06	4.06	4.06	3.05	6.09	4.06	5.08	4.06	3.05	5.08	4.06	5.08	6.09	4.06	5.08	4.06	4.06	4.06	5.08	6.09	4.06	3.05	6.09	4.06	4.06	5.08	5.08	3.05	6.09	5.08	4.06	5.08	6.09	5.08	5.08	3.05	5.08	6.09	6.09	4.06	3.05	4.06	5.08	4.06	4.06	5.08	4.06	3.05	5.08	4.06	4.06	5.08	4.06	4.06	5.08	5.08	6.09	5.08	4.06	4.06	6.09	5.08	4.06	5.08	4.06	5.08	5.08	5.08	6.4	7.9	9.5	3.3	10	12.8	12.7	7.7	3.3	2.3	4.9	4.5	2.9	0	8.2	7.4	10.5	11.5	3.2	1.7	7	3.3	0.9	2.4	0.1	0.2	6.6	7.4	0	3.2	0	9.5	2.2	0	2	4.2	5.5	0	1.8	11	4.5	2.1	3.5	0	5.2	12.5	11.7	8.1	9.9	9.9	6	5.3	7.9	9.3	9.2	11.7	12.1	12.5	10.8	11.5	10.4	10.8	8	8.6	11.7	10.4	9.6	3.6	4.7	6.9	9.9	9.3	6.6	1.3	7.7	9.6	10.2	9.8	8.2	11.1	10.8	7.7	9	10.7	10	10.5	9.7	9	9.7	10.3	10.6	8.5	3.1	3.6	8	9.3	8.6	8.7	9.6	3	8.2	9.5	7.3	0.5	5.4	10	8	0.5	0	6.8	0.2	5.3	6.2	8.2	0	0	0	0.2	9.6	9.4	0.1	0	7.5	6.8	10	9.9	0.2	0	0	7	7.2	9.4	8.1	0	1.1	0.1	3.4	8.8	5	0	3.8	8	2	9.1	5.5	9.2	6	8	2.7	8.8	7.8	0.4	0	4.6	0.2	6.9	9	9	3.2	0	0.1	6.4	6.6	1.4	7.6	2.7	2.9	1.8	6.1	5.6	0	1.3	7.8	7.2	8.5	5.8	3.8	0	6.7	5.4	8.4	0	5.2	5.7	6.4	0.6	8.3	5.2	8.2	5.9	4.1	0	2.6	7.7	5.5	3.7	7.5	3.8	1.5	6.4	5.3	8.1	5.9	7.8	8.1	1.2	2.9	7.8	7.7	7.7	7.7	8.1	7.9	3.6	6.3	2.2	5.2	3	0	4.7	7	6.9	5.7	2.2	2.9	6.4	8.3	3.2	8.2	8.3	6.9	7.5	7.4	8.4	8.4	5.8	8	4.5	6.8	7.1	7.6	7.2	6.5	8.5	7.4	6.5	182.5	212.8	245.1	120.4	255.4	311.8	309.9	209.3	120.7	100.6	153	145	112.8	41.4	219.6	203.5	266	286.1	119	88.8	195.5	121	72.7	102.8	56.5	58.5	187.3	203.4	41.5	118.8	41.4	245.4	98.6	41.3	94.4	138.6	164.6	41.2	90.2	274.8	144.2	96	124	40.9	157.8	304	287.8	215.5	251.4	251.2	173.1	158.9	210.7	238.5	236.2	285.9	293.6	301.3	267.2	280.8	258.7	266.3	210.4	222.1	283.2	257.1	240.9	122	143.5	186.6	245.4	233.2	179.8	75.4	200.7	237.5	248.8	240.5	208.8	264.9	258.5	197.8	222.5	254.9	240.8	249.8	233.9	219.8	232.7	243.5	248.6	207.9	104.8	113.9	196.7	220.5	206.7	207.9	224	100.2	196.5	219.9	178.4	52.4	142.2	225.8	188.5	51.3	31.9	164.5	45	136.2	151.6	186.5	30.6	30.4	30.2	42.9	206.6	202.2	40.3	29.1	166.6	153.8	207.3	204.6	40.1	27.8	27.5	152.1	154.5	189.7	167.4	26.4	52.2	35.7	88.2	173.6	112.4	25.1	92.1	156.9	63	171.8	115.7	171.2	121.7	150.9	70.7	160.8	145	35.4	22.3	95.7	31.6	127.4	156.4	155.4	72.7	20.9	28.6	115.4	117.4	45.6	129.4	62.4	64.7	49.6	106.2	98.9	19	41.7	125.6	117.1	133.1	97.9	72	17.9	107.6	90.7	127.6	17.4	86.9	92.6	100.7	29.7	122.9	84.9	120.7	92.7	70.8	16.5	52.5	112.8	86.5	65	109.6	65.9	38.8	96.1	83.1	115.7	89.9	112	115.4	35	54.8	111.9	110.8	110.9	111	115.8	113.6	63.4	95.2	47.1	82.7	56.9	16.3	77.4	105.1	104.2	90.2	48.4	57.1	99.8	123.4	61.6	123.3	125.1	108.4	116.4	115.8	129	129.7	97.4	126	81.9	112.1	116.6	123.9	119.4	110.9	138.2	124.4	113.2	3.984	4.572	5.168	2.622	5.943	7.706	6.958	5.545	2.981	3.355	3.431	2.81	2.322	1.267	4.915	4.562	5.466	7.408	4.073	2.4	4.183	2.809	1.993	2.294	1.41	1.462	4.47	4.446	1.06	2.64	1.124	6.343	2.013	1.162	2.317	3.541	4.313	1.106	2.391	5.727	2.967	2.031	2.629	1.056	4.019	7.047	6.119	4.686	6.036	5.228	3.71	2.975	4.41	5.324	5.387	6.918	7.853	7.619	6.88	7.061	6.256	6.002	5	5.125	6.367	6.022	6.049	2.851	3.503	4.471	5.558	5.095	4.276	1.796	4.662	5.744	6.308	6.081	5.379	6.188	6.164	4.491	5.18	6.097	6.023	6.419	5.601	4.956	5.606	5.727	6.005	6.065	3.02	2.939	4.775	5.367	4.397	4.865	5.169	2.306	4.449	4.381	3.61	1.447	3.301	5.121	4.074	1.575	0.704	3.464	1.588	3.038	3.483	3.669	0.791	0.698	0.817	0.853	3.935	3.634	1.556	0.728	2.751	2.718	3.493	3.418	1.044	0.991	1.099	2.892	3.397	3.239	2.947	0.804	1.558	1.248	1.623	2.987	2.235	1.153	1.68	2.317	1.609	2.694	1.571	2.144	1.748	2.356	1.012	2.703	1.771	0.739	0.711	1.752	0.625	2.229	2.231	1.725	1.18	0.435	0.701	1.687	1.805	0.788	1.899	1.596	2.151	1.639	1.972	1.013	0.48	1.18	1.978	1.115	1.361	1.633	1.17	0.476	1.608	1.176	1.321	0.293	0.988	0.793	1.255	1.071	1.045	0.456	1.018	1.036	0.624	0.203	0.835	1.075	1.078	0.721	0.968	1.696	0.541	0.527	0.616	0.635	0.714	1.013	1.037	0.482	0.594	1.037	1.075	0.9	1.096	1.213	1.265	0.752	1.263	0.865	1.311	0.665	0.183	0.762	1.105	0.393	0.548	1.095	0.642	0.647	0.96	0.409	0.993	1.218	0.834	1.031	1.243	1.282	1.51	1.031	1.15	1.104	1.142	1.196	1.117	0.962	0.93	1.249	1.372	1.332	14.23623945	14.25267279	14.26838764	14.28337299	14.29761822	14.31111313	14.32384794	14.33581335	14.34700053	14.35740117	14.36700749	14.37581225	14.38380879	14.39099106	14.39735359	14.40289154	14.40760071	14.41147756	14.41451918	14.41672337	14.41808856	14.41861389	14.41829917	14.41714489	14.41515222	14.41232303	14.40865983	14.40416581	14.39884481	14.39270134	14.3857405	14.37796805	14.36939033	14.36001426	14.34984735	14.33889762	14.32717366	14.31468451	14.30143973	14.28744931	14.27272368	14.25727367	14.24111047	14.22424563	14.20669103	14.18845883	14.16956147	14.15001161	14.12982214	14.10900612	14.08757679	14.06554749	14.04293169	14.01974295	13.99599486	13.97170105	13.94687517	13.92153087	13.89568173	13.86934131	13.84252309	13.81524045	13.78750668	13.75933492	13.7307382	13.70172938	13.67232116	13.64252606	13.61235642	13.58182437	13.55094183	13.51972052	13.48817192	13.45630731	13.4241377	13.39167389	13.35892643	13.32590563	13.29262154	13.25908399	13.22530256	13.19128656	13.15704508	13.12258697	13.08792082	13.05305501	13.01799768	12.98275673	12.94733985	12.91175452	12.87600797	12.84010728	12.8040593	12.76787068	12.7315479	12.69509726	12.6585249	12.62183678	12.58503872	12.5481364	12.51113535	12.47404099	12.43685862	12.39959341	12.36225048	12.32483482	12.28735136	12.24980496	12.21220042	12.17454251	12.13683595	12.09908543	12.06129562	12.02347121	11.98561688	11.94773732	11.90983727	11.87192148	11.83399478	11.79606204	11.7581282	11.7201983	11.68227745	11.64437088	11.60648394	11.56862208	11.53079092	11.4929962	11.45524382	11.41753986	11.37989058	11.34230241	11.304782	11.26733618	11.22997203	11.19269684	11.15551813	11.11844368	11.08148151	11.04463991	11.00792744	10.97135292	10.93492549	10.89865454	10.86254979	10.82662123	10.79087917	10.75533425	10.71999739	10.68487984	10.64999318	10.61534929	10.58096039	10.54683899	10.51299796	10.47945043	10.44620989	10.4132901	10.38070514	10.34846937	10.31659744	10.28510427	10.25400504	10.22331517	10.19305035	10.16322644	10.13385954	10.10496592	10.07656201	10.04866439	10.02128976	9.994454911	9.968176705	9.942472049	9.917357864	9.892851057	9.868968487	9.845726938	9.82314308	9.801233441	9.780014367	9.759501992	9.739712195	9.720660568	9.702362378	9.68483253	9.668085529	9.652135442	9.636995864	9.622679878	9.609200024	9.59656826	9.584795929	9.573893729	9.56387168	9.554739095	9.546504549	9.539175858	9.532760055	9.527263362	9.522691178	9.519048058	9.5163377	9.514562934	9.51372571	9.513827095	9.514867271	9.516845527	9.519760272	9.52360903	9.528388456	9.53409434	9.540721627	9.548264425	9.556716033	9.566068953	9.576314918	9.587444917	9.599449219	9.612317406	9.6260384	9.640600498	9.655991403	9.672198259	9.689207688	9.707005822	9.725578345	9.744910526	9.764987256	9.785793088	9.807312273	9.829528794	9.852426406	9.875988671	9.900198992	9.925040645	9.950496819	9.976550641	10.00318521	10.03038363	10.05812904	10.08640463	10.11519366	10.14447954	10.17424577	10.20447602
16119	F24_ED	F24	1985	V163	27.1	64	32.08	NA	62	129	75_14.8_1	3.6_NA_12	16.3	17.6	18.2	17	17.5	18.2	19.6	20.5	15	16.9	18.2	17.1	16.6	14.5	15.1	17.3	18.4	18.5	15.7	18.5	20.6	21.2	20.3	20.3	20	20.2	20.9	19.8	16.5	18.6	19.8	22.1	18	18.9	22.4	23.7	23.2	19.4	21.6	23.1	21.6	21.4	21.9	21	21.9	19.8	20.5	22.1	24.3	23.5	22.8	21.2	22.1	23.3	24.6	25.6	25.4	25.5	26.2	25.9	25.4	25.7	25.3	25.3	25.6	26.2	26.8	24	24	24.7	24.7	24	24.3	22.6	25.7	26.2	26.6	27.1	25.8	24.7	25.7	24.5	24.6	23.7	23	23.3	23.4	23.8	24.7	24.9	25.9	25.3	23.4	23.6	24.7	25.2	23.6	23.8	23.2	20.1	20.3	19.4	20.3	20.9	20.6	17.6	16.9	15.4	15.6	18.3	19.4	21.4	21.6	20.7	16.9	13.9	14	15.8	16.6	15.8	15	14.6	16.2	14.9	12.4	13	13.4	13	14	16.6	13.8	13	15.4	16	18.3	18.8	11.8	9.6	12.3	12	8.4	9.8	9.7	10.9	9.5	8.9	10.7	7.5	7.7	10.6	8.7	10.1	13.4	15.1	13.1	7.3	5.1	6.6	10	11.2	13.6	13.8	13.7	11	7.2	6.4	5.3	5.4	5.6	2.8	3.6	5.6	4.7	1.7	3.9	7.6	10.8	5.6	3.2	2.8	3.3	5	3.1	0.9	1.9	4.5	2.3	3.4	5.3	3.8	4.7	3.1	1.3	-1.9	-1.4	-0.7	-1.2	1.9	-2.5	-5.7	-5.5	-4.6	-1.8	-1.8	-3.5	-0.1	3.2	-1.3	-1.3	0.6	-0.2	-1.1	1.4	7.7	6.7	0.5	-1.5	-3.5	-1	-4	-5.9	-6.6	-4	-3.8	-5.4	-5.3	-7.2	-6	-4.6	-4.3	-1.7	-0.6	-0.9	-2.1	-1.3	-1.2	-3.9	-2.7	-3.2	-3.8	-4.4	-5.5	-4	-2.5	-0.9	-0.1	22.6	23.5	24.7	22.9	23.3	25.8	29.6	27.8	18.2	20.7	24.4	24.6	20.9	15.8	19.7	22.6	25.3	26.1	20.5	22	26.6	25.4	23.8	22.9	22.4	22.2	25	23.4	18.2	22.7	21.1	26.4	21.2	21.1	24.9	27.9	26.5	20.6	24.3	29.9	26.3	26	26.8	23	29.4	26.3	26.3	30	30.6	30.2	30.8	28.2	28.3	30	31.3	31.4	32.2	32.3	32.7	31.6	33.2	34	33.4	33	33.8	33	34	27.9	28.8	30.9	32	28.7	29.2	25.5	32.8	32.6	33.3	34.5	33.8	31.3	33.2	30.5	30.3	29.7	29.6	31.5	30.4	30.8	31.8	31.8	31.8	30.7	28.9	26.2	29.9	32.3	30.6	30.7	30.6	26.2	27.1	26.5	27.3	23.5	26.5	23.6	22.7	18.5	16	22.3	22.7	26.5	27.5	26.2	18.2	14.5	15.7	17.5	21.1	22.5	16.5	15.4	22	21.8	19.9	21.5	17.8	15.5	15.9	21.7	18.4	21.5	22	18.7	21.9	20.5	15.1	17.9	18.3	16.2	11.4	17.1	11.9	17.9	16.7	16.9	17.3	11.9	11.2	16.2	16.1	12.8	16.1	19.3	16.7	11.4	12.7	15.3	14.9	13	16.9	18.6	18.6	15.2	13.2	10.6	9.3	7.9	9	9.7	9.2	9.1	10.4	8.4	13.6	15.1	18.2	8.5	6.2	8.1	11.5	9.6	8.4	6.4	7.6	7.7	10	10.1	11.7	10.8	8.7	5.9	4.3	1.6	3.5	3.8	4.8	5.3	-0.5	-0.6	-0.9	2.7	3.7	2.9	1.4	4.3	8.1	1.3	6.4	3.5	6.5	5.1	9.9	10.8	11.4	4.1	1.4	-0.1	1	0.1	-3.4	1.9	2.7	-2.5	-2.3	-0.9	0.3	-0.8	1	2.3	3.6	6.2	3.3	4.2	3.6	1.1	-0.4	2.2	1.3	1.5	0.1	0.3	2	4.2	7.8	4.1	12.6	12.3	12	12.5	11.1	9.8	8.4	12.6	12.8	13.8	14.4	14.6	14.2	11.8	11.5	13.2	13.7	12.1	11.8	13.8	17.4	17.6	18.5	18	17.9	18.8	18.2	16.4	14.7	14.8	17.5	17.2	15.4	16.1	21.1	20.8	20.4	17.9	19.3	16.6	19.2	19.4	18.9	19.4	15.3	13.2	14.6	14.8	19	18.3	18.2	18.4	17.1	17.9	19.4	21.4	20.9	19.2	21.2	20.6	19.5	19.3	20.2	19.1	19.2	20.6	21.5	21.7	20.2	21.8	20.3	20.4	21.5	21.2	20.8	22.1	21	23.1	21	19.9	20.6	21.9	21.3	19.1	17.9	16.8	17.9	19.4	19.8	19.3	21.6	21.8	19.6	21.5	21.7	18.9	19.9	19.5	17.7	18.1	15.4	14.4	15.1	18.6	14.6	12.4	12.9	11.6	15.1	14.6	16.5	18.7	18.1	15.9	14.8	13.3	12.7	13.9	12.7	10.1	13.8	14.1	11.7	9.3	5.4	6.6	9.3	11.6	12.1	12.5	7.5	6.5	10.3	13.8	15.9	15.5	6.5	5.5	4.6	7.9	7.1	4.4	6.9	5.2	5.4	2.4	4.5	3.9	3	6.1	2.3	6.5	11.1	13.2	8.1	0.9	-0.4	-1	5	9.7	11.9	10.8	10.8	5	1.9	3.2	3.7	3.1	2	-2	-1.6	3.9	-0.5	-2.6	-2.6	0.5	7.3	3.6	0.6	0	-0.9	-1.2	-1.1	-2.7	-4.4	1	-1.6	-2.8	-0.2	-1.7	1.9	0.6	-1.2	-4.7	-6.2	-4.5	-7.4	-0.5	-5	-10	-9.3	-11.6	-8.1	-5.9	-8.2	-5.4	0.9	-5.5	-8.7	-2.7	-4.5	-4.6	-7.7	2.6	0.1	-2.3	-3.7	-8.1	-3.9	-7.1	-9.4	-14.5	-11.3	-4.7	-9.5	-9.9	-14.8	-14.2	-10.6	-10.4	-7.6	-6	-5.1	-7.2	-7.1	-3.4	-7.7	-6.7	-7.9	-9.7	-8.7	-10	-10.5	-7.6	-9.5	-4	0	0	0	0	0	0	0	0	15	0	6	15	15	19	6	0	0	0	4	5	25	15	51	7	18	80	3	0	54	17	146	17	6	46	56	3	3	16	1	0	21	51	0	47	7	0	0	0	0	1	2	47	0	0	0	0	0	0	0	0	0	0	0	0	0	0	0	1	0	0	0	0	0	7	0	0	0	0	58	0	37	22	0	0	0	0	2	0	0	0	0	0	0	12	0	0	3	0	6	25	0	0	0	7	1	0	0	1	10	2	1	0	0	0	37	60	24	2	0	0	4	31	0	0	0	0	0	22	12	0	0	0	0	0	7	25	16	0	1	8	0	0	0	0	0	0	0	0	0	0	0	6	6	0	11	0	0	0	3	19	6	0	0	0	0	2	1	0	0	0	3	0	0	0	0	0	2	13	0	0	0	23	0	0	0	0	0	3	0	7	3	0	0	2	0	0	0	0	3	0	0	0	0	0	0	5	2	1	0	0	0	0	0	15	1	0	0	0	19	0	0	0	1	0	0	0	0	0	0	0	0	0	0	0	0	0	0	0	0	0	0	0	0	0	0	0	11.2	12.8	13.4	14.6	12.3	10.4	11.8	11.9	12.4	13.8	15.2	15.9	15.1	14.4	12.2	12.8	13.5	11.7	12.1	16.5	18.7	20.2	20	18.9	20.3	21	19.5	18	17	17.6	20.3	17.3	16.8	19.2	22.3	22.3	20.3	19.8	21.2	20.2	21.8	22.4	22	22.3	21	14.9	17.2	19.3	21.6	22.3	22.2	21.3	19.7	20.8	21	21.9	20.3	21.3	22.8	23.7	22.5	23.5	24.1	24.2	23.2	22.4	22.8	22.9	21.8	22.6	20.6	20.4	21.8	23.4	22.9	21.5	20.9	22.1	23	23	23.2	22.5	22.5	19.8	17.9	16.7	19.9	20.4	21.7	22.1	22.1	21.4	22.9	24.8	24.5	23.1	24.1	22	21.1	20	17.4	17.1	17.6	21.4	18.1	14	14	14.4	16.4	15.9	18.5	19.6	20.8	18.7	17.8	15	14.8	16.9	15	14	13.9	15.5	15	12.6	10.4	10.7	12.8	13.2	13.6	13.8	9.3	11.4	13	15.7	17	19	11.8	7.5	9.4	12.1	8.8	9.1	9.6	9.6	9.3	8.6	9.5	7.7	8.4	8.9	8.5	10.3	13.3	13.6	13.4	7.1	6.1	6.6	9	12.4	13.7	12.8	12.5	11	6.8	6.3	5.1	5.5	5.5	5.3	6.7	6	4.9	5	5.9	5.9	10	8.1	4.6	5.2	5.1	7.9	5.9	4.7	4.5	5.8	5.2	6.8	6.5	5.7	7.4	7.2	5	3.3	3.3	4	3.7	4.1	4	3.1	3	2.9	3.7	3.6	3.4	4.7	6.3	4.2	3.7	4.9	4.2	3.7	4	8.4	6.5	4.1	2.7	3	5.2	3.2	2.5	3	3.6	2.8	2.9	2.9	2.3	3.2	2.5	3.1	4	4.1	4.1	3.5	4	4.2	2.9	2.9	3.4	2.6	2.6	2.6	3.1	3.4	3.2	4.4	7.33	7.33	7.5	4.78	7.7	10.5	11.01	12.22	4.65	5.45	5.7	3.6	3.79	2.11	4.96	6.95	7.66	9.6	5.74	4.8	5.56	4.98	3.82	4.92	3.08	2.67	5.22	5.09	1.77	3.83	2.79	9.3	3.84	2.64	4.79	7	8.13	2.73	4.6	8.06	4	3.09	4.28	2.57	5.28	8.19	6.92	7.3	8.78	6.65	5.55	3.88	6.9	7.81	9.93	10.93	12.14	11.33	11.21	9.71	9.94	9.52	8.15	8.05	9.63	11.61	12.44	6.94	8.04	8.51	10.51	9.44	8.58	4.02	10.12	12.51	13.92	13.76	10.22	8.11	9.82	8.24	8.43	9.5	10.19	11.91	8.88	9.08	9.41	9.39	11.31	10.85	5.88	4.33	6.61	8.96	5.03	7.48	7.33	3.53	6.42	5.43	6.22	3.32	6.16	6.13	5.25	3.1	1.32	5.13	4.03	5.89	5	5.71	1.45	0.88	1.19	1.05	3.89	3.95	3.15	1.12	3.42	4.34	4	4.28	2.57	1.78	2.39	5.09	6.48	3.58	4.5	2.48	4.03	2.7	2.04	4.45	4.91	1.93	2.22	3.02	2.43	3.44	2.57	2.8	3.37	2.67	2.11	3.88	2.75	2.06	2.07	3.56	1.68	3.13	2.68	3.15	3.28	0.9	1.88	2.98	3.18	2.13	3.36	3.31	3.81	3.47	3.6	2.17	1.21	3.1	3.64	1.91	2.18	4.54	2.95	1	3.09	2.27	2.64	0.82	1.73	1.82	2.51	2.62	2.01	1	2.41	2.32	1.14	0.43	1.71	2.01	2.21	1.8	1.89	2.91	1.08	0.89	1.05	1.44	1.65	1.75	1.32	1.36	1.39	1.35	1.85	1.48	1.82	1.94	2.76	2.11	3.31	2.23	2.77	1.72	0.48	1.34	1.43	0.73	0.94	1.81	1.19	1.22	1.26	0.7	1.84	1.34	1.39	1.75	1.62	1.74	1.55	1.39	1.68	2.11	1.42	2.01	1.81	1.45	1.44	1.68	2.52	1.66	60.4	63.6	64.1	75.3	61.5	49.8	51.7	49.3	72.7	71.7	72.7	81.5	79.9	87.2	71.1	64.8	63.8	54.9	67.8	77.5	77.1	80.2	84	79.3	86.8	88.7	78.9	77.9	90.6	82.1	87.9	65	81.4	87.9	82.3	76.1	71.4	87.9	82.2	71.5	84.5	87.9	83.7	89.7	79.9	64.5	71.3	72.6	71.1	77	80	84.6	74.1	72.7	67.9	66.7	62.6	65.3	67	70.9	69.4	71.2	74.7	75	70.7	65.9	64.7	76.7	73.1	72.6	66.2	68.4	71.8	85.3	69.4	63.2	60	61.6	69.2	73.9	70.3	73.2	72.7	67.6	63.7	58.4	69.1	69.2	69.7	70.2	66.1	66.4	79.6	85.1	78.7	72.1	82.7	74.6	74.2	85	73	75.9	73.9	86.6	74.6	69.6	72.7	82.3	92.5	75.6	82.1	76.9	80.6	76.6	92.4	94.4	92.6	94.1	79.4	78	81.5	93.3	81.5	74.4	72.2	71.4	83.3	88.1	85.1	73.1	58.9	76.1	74.3	86.3	80.8	87.6	85.3	62.7	65.7	86.3	79.8	75.1	79.8	73.6	78.3	75.4	73.8	74.3	79.9	69.6	75.6	83.3	86.5	79.2	88.9	69.4	69.4	67.7	73.3	93.2	88	81.1	79.7	83.8	67	65.5	57.3	61.3	60.5	70.9	84.7	66	57.4	72.4	73.1	56.5	77.2	89.1	59.9	69.6	65.9	90.6	77.3	72.1	64.2	68.9	72.1	87.2	73	71.1	86.6	94.3	74.5	62.1	59.9	68.9	66.1	58.5	78.7	77.6	74	66.8	69.1	67.3	72.1	77.5	82	75.6	66.6	76.8	69.8	65.6	59.2	79.9	66.2	64.7	49.3	63.6	91.6	70.4	63.6	80.5	79.2	60.7	71	70.4	64.6	82	57.6	69.8	74.2	70.1	71.7	66.9	72	75.1	63.4	57.9	70.5	56.4	59	64.1	68.2	66.9	56	72.6	42	45	40	45	31	23	23	23	45	61	50	53	60	83	52	47	40	28	20	68	54	63	68	68	80	78	68	60	83	65	84	52	69	82	69	59	54	74	57	48	67	73	61	87	51	44	55	44	47	54	51	49	52	45	44	46	36	37	41	54	41	41	49	48	40	39	47	71	70	62	46	59	54	72	44	36	40	41	39	47	41	48	40	46	29	22	40	33	37	43	41	48	52	60	55	37	52	32	41	49	33	49	45	69	37	47	44	69	86	58	67	57	64	56	85	89	84	85	56	62	70	82	56	39	35	37	63	77	77	44	40	48	46	77	61	76	54	30	40	84	64	40	68	52	49	42	37	50	59	41	48	80	80	65	76	38	33	34	45	87	76	63	57	54	32	40	40	45	42	37	58	39	35	33	43	18	44	80	37	41	25	69	46	39	40	48	39	40	32	30	67	72	47	37	41	36	37	34	53	44	47	33	45	35	53	65	57	53	37	59	38	39	22	61	44	43	31	42	64	50	46	43	50	49	44	39	27	57	40	45	49	47	63	43	52	61	37	38	52	40	37	34	42	33	22	54	1.63	1.83	1.93	1.52	2.84	3.05	2.03	1.83	2.44	3.35	1.83	1.73	1.52	2.64	3.56	2.13	1.83	3.45	4.06	1.93	1.93	1.63	2.03	1.12	1.32	1.73	3.05	2.54	2.03	2.03	1.22	2.84	1.12	1.52	1.42	1.73	2.03	1.22	1.93	1.42	1.52	1.42	1.32	1.12	3.05	3.05	2.34	1.63	2.23	1.52	1.52	1.12	1.42	1.83	1.42	2.03	2.84	2.54	2.34	2.64	2.03	1.52	1.83	1.73	1.63	1.42	1.63	1.02	1.32	1.63	1.42	1.32	1.52	1.22	1.22	1.42	1.63	1.52	2.03	2.44	2.03	1.52	1.93	2.34	2.44	2.34	2.34	1.63	2.13	2.03	1.83	3.05	2.54	2.95	2.74	2.23	2.34	2.34	2.54	2.44	2.64	2.34	1.63	1.83	2.03	3.56	3.05	2.54	1.63	2.44	2.13	1.83	2.84	1.83	2.23	3.15	3.25	2.74	3.45	2.84	2.95	2.84	2.03	1.93	2.74	2.44	1.63	3.15	2.64	2.03	2.34	3.15	2.23	1.32	2.03	2.95	3.35	2.54	1.83	3.96	3.25	2.54	3.56	2.84	1.83	2.03	1.63	3.56	1.52	2.95	1.83	1.32	1.63	2.23	1.42	3.35	3.35	1.52	1.32	2.13	1.83	2.34	2.54	1.52	2.44	2.54	3.25	2.54	2.74	1.52	1.63	1.83	2.54	2.03	2.34	1.63	2.03	2.44	2.44	2.34	1.93	1.32	2.64	1.52	2.23	2.13	1.93	1.32	1.52	2.03	2.64	1.93	2.44	2.13	2.13	1.63	2.03	3.35	2.23	1.93	2.23	1.22	1.63	2.44	3.45	1.42	2.13	3.56	2.54	2.64	2.74	2.84	2.03	1.83	1.93	1.73	2.13	1.42	1.22	2.34	3.25	1.12	1.93	2.84	2.13	1.63	2.64	1.93	1.73	3.66	2.03	2.13	3.25	2.84	4.27	3.05	2.34	2.03	3.05	2.03	1.93	1.93	1.93	2.34	1.83	3.15	3.05	4.06	4.06	4.06	5.08	5.08	3.05	4.06	4.06	5.08	3.05	5.08	3.05	4.06	5.08	4.06	3.05	5.08	5.08	5.08	4.06	4.06	4.06	3.05	3.05	4.06	5.08	5.08	4.06	4.06	4.06	7.11	3.05	3.05	3.05	4.06	4.06	2.03	4.06	3.05	2.03	3.05	3.05	3.05	6.09	4.06	5.08	4.06	5.08	4.06	3.05	4.06	4.06	4.06	3.05	3.05	4.06	4.06	4.06	5.08	5.08	3.05	6.09	3.05	3.05	3.05	3.05	3.05	3.05	4.06	4.06	3.05	4.06	2.03	3.05	4.06	3.05	5.08	6.09	5.08	4.06	4.06	3.05	4.06	4.06	4.06	4.06	3.05	4.06	3.05	3.05	4.06	5.08	6.09	5.08	4.06	4.06	4.06	4.06	4.06	5.08	4.06	4.06	3.05	4.06	5.08	5.08	4.06	3.05	4.06	3.05	4.06	5.08	3.05	3.05	4.06	5.08	4.06	5.08	4.06	4.06	5.08	4.06	4.06	5.08	4.06	4.06	5.08	5.08	4.06	4.06	4.06	5.08	4.06	3.05	5.08	6.09	5.08	4.06	6.09	5.08	4.06	5.08	4.06	4.06	4.06	4.06	5.08	3.05	5.08	4.06	3.05	3.05	5.08	4.06	7.11	5.08	5.08	4.06	4.06	5.08	4.06	5.08	3.05	6.09	5.08	5.08	5.08	4.06	5.08	4.06	4.06	5.08	3.05	4.06	4.06	4.06	5.08	4.06	4.06	4.06	3.05	6.09	4.06	5.08	4.06	3.05	5.08	4.06	5.08	6.09	4.06	5.08	4.06	4.06	4.06	5.08	6.09	4.06	3.05	6.09	4.06	4.06	5.08	5.08	3.05	6.09	5.08	4.06	5.08	6.09	5.08	5.08	3.05	5.08	6.09	6.09	4.06	3.05	4.06	5.08	4.06	4.06	5.08	4.06	3.05	5.08	4.06	4.06	5.08	4.06	4.06	5.08	5.08	6.09	5.08	4.06	4.06	6.09	5.08	4.06	5.08	4.06	5.08	5.08	5.08	6.4	7.9	9.5	3.3	10	12.8	12.7	7.7	3.3	2.3	4.9	4.5	2.9	0	8.2	7.4	10.5	11.5	3.2	1.7	7	3.3	0.9	2.4	0.1	0.2	6.6	7.4	0	3.2	0	9.5	2.2	0	2	4.2	5.5	0	1.8	11	4.5	2.1	3.5	0	5.2	12.5	11.7	8.1	9.9	9.9	6	5.3	7.9	9.3	9.2	11.7	12.1	12.5	10.8	11.5	10.4	10.8	8	8.6	11.7	10.4	9.6	3.6	4.7	6.9	9.9	9.3	6.6	1.3	7.7	9.6	10.2	9.8	8.2	11.1	10.8	7.7	9	10.7	10	10.5	9.7	9	9.7	10.3	10.6	8.5	3.1	3.6	8	9.3	8.6	8.7	9.6	3	8.2	9.5	7.3	0.5	5.4	10	8	0.5	0	6.8	0.2	5.3	6.2	8.2	0	0	0	0.2	9.6	9.4	0.1	0	7.5	6.8	10	9.9	0.2	0	0	7	7.2	9.4	8.1	0	1.1	0.1	3.4	8.8	5	0	3.8	8	2	9.1	5.5	9.2	6	8	2.7	8.8	7.8	0.4	0	4.6	0.2	6.9	9	9	3.2	0	0.1	6.4	6.6	1.4	7.6	2.7	2.9	1.8	6.1	5.6	0	1.3	7.8	7.2	8.5	5.8	3.8	0	6.7	5.4	8.4	0	5.2	5.7	6.4	0.6	8.3	5.2	8.2	5.9	4.1	0	2.6	7.7	5.5	3.7	7.5	3.8	1.5	6.4	5.3	8.1	5.9	7.8	8.1	1.2	2.9	7.8	7.7	7.7	7.7	8.1	7.9	3.6	6.3	2.2	5.2	3	0	4.7	7	6.9	5.7	2.2	2.9	6.4	8.3	3.2	8.2	8.3	6.9	7.5	7.4	8.4	8.4	5.8	8	4.5	6.8	7.1	7.6	7.2	6.5	8.5	7.4	6.5	182.5	212.8	245.1	120.4	255.4	311.8	309.9	209.3	120.7	100.6	153	145	112.8	41.4	219.6	203.5	266	286.1	119	88.8	195.5	121	72.7	102.8	56.5	58.5	187.3	203.4	41.5	118.8	41.4	245.4	98.6	41.3	94.4	138.6	164.6	41.2	90.2	274.8	144.2	96	124	40.9	157.8	304	287.8	215.5	251.4	251.2	173.1	158.9	210.7	238.5	236.2	285.9	293.6	301.3	267.2	280.8	258.7	266.3	210.4	222.1	283.2	257.1	240.9	122	143.5	186.6	245.4	233.2	179.8	75.4	200.7	237.5	248.8	240.5	208.8	264.9	258.5	197.8	222.5	254.9	240.8	249.8	233.9	219.8	232.7	243.5	248.6	207.9	104.8	113.9	196.7	220.5	206.7	207.9	224	100.2	196.5	219.9	178.4	52.4	142.2	225.8	188.5	51.3	31.9	164.5	45	136.2	151.6	186.5	30.6	30.4	30.2	42.9	206.6	202.2	40.3	29.1	166.6	153.8	207.3	204.6	40.1	27.8	27.5	152.1	154.5	189.7	167.4	26.4	52.2	35.7	88.2	173.6	112.4	25.1	92.1	156.9	63	171.8	115.7	171.2	121.7	150.9	70.7	160.8	145	35.4	22.3	95.7	31.6	127.4	156.4	155.4	72.7	20.9	28.6	115.4	117.4	45.6	129.4	62.4	64.7	49.6	106.2	98.9	19	41.7	125.6	117.1	133.1	97.9	72	17.9	107.6	90.7	127.6	17.4	86.9	92.6	100.7	29.7	122.9	84.9	120.7	92.7	70.8	16.5	52.5	112.8	86.5	65	109.6	65.9	38.8	96.1	83.1	115.7	89.9	112	115.4	35	54.8	111.9	110.8	110.9	111	115.8	113.6	63.4	95.2	47.1	82.7	56.9	16.3	77.4	105.1	104.2	90.2	48.4	57.1	99.8	123.4	61.6	123.3	125.1	108.4	116.4	115.8	129	129.7	97.4	126	81.9	112.1	116.6	123.9	119.4	110.9	138.2	124.4	113.2	3.984	4.572	5.168	2.622	5.943	7.706	6.958	5.545	2.981	3.355	3.431	2.81	2.322	1.267	4.915	4.562	5.466	7.408	4.073	2.4	4.183	2.809	1.993	2.294	1.41	1.462	4.47	4.446	1.06	2.64	1.124	6.343	2.013	1.162	2.317	3.541	4.313	1.106	2.391	5.727	2.967	2.031	2.629	1.056	4.019	7.047	6.119	4.686	6.036	5.228	3.71	2.975	4.41	5.324	5.387	6.918	7.853	7.619	6.88	7.061	6.256	6.002	5	5.125	6.367	6.022	6.049	2.851	3.503	4.471	5.558	5.095	4.276	1.796	4.662	5.744	6.308	6.081	5.379	6.188	6.164	4.491	5.18	6.097	6.023	6.419	5.601	4.956	5.606	5.727	6.005	6.065	3.02	2.939	4.775	5.367	4.397	4.865	5.169	2.306	4.449	4.381	3.61	1.447	3.301	5.121	4.074	1.575	0.704	3.464	1.588	3.038	3.483	3.669	0.791	0.698	0.817	0.853	3.935	3.634	1.556	0.728	2.751	2.718	3.493	3.418	1.044	0.991	1.099	2.892	3.397	3.239	2.947	0.804	1.558	1.248	1.623	2.987	2.235	1.153	1.68	2.317	1.609	2.694	1.571	2.144	1.748	2.356	1.012	2.703	1.771	0.739	0.711	1.752	0.625	2.229	2.231	1.725	1.18	0.435	0.701	1.687	1.805	0.788	1.899	1.596	2.151	1.639	1.972	1.013	0.48	1.18	1.978	1.115	1.361	1.633	1.17	0.476	1.608	1.176	1.321	0.293	0.988	0.793	1.255	1.071	1.045	0.456	1.018	1.036	0.624	0.203	0.835	1.075	1.078	0.721	0.968	1.696	0.541	0.527	0.616	0.635	0.714	1.013	1.037	0.482	0.594	1.037	1.075	0.9	1.096	1.213	1.265	0.752	1.263	0.865	1.311	0.665	0.183	0.762	1.105	0.393	0.548	1.095	0.642	0.647	0.96	0.409	0.993	1.218	0.834	1.031	1.243	1.282	1.51	1.031	1.15	1.104	1.142	1.196	1.117	0.962	0.93	1.249	1.372	1.332	14.23623945	14.25267279	14.26838764	14.28337299	14.29761822	14.31111313	14.32384794	14.33581335	14.34700053	14.35740117	14.36700749	14.37581225	14.38380879	14.39099106	14.39735359	14.40289154	14.40760071	14.41147756	14.41451918	14.41672337	14.41808856	14.41861389	14.41829917	14.41714489	14.41515222	14.41232303	14.40865983	14.40416581	14.39884481	14.39270134	14.3857405	14.37796805	14.36939033	14.36001426	14.34984735	14.33889762	14.32717366	14.31468451	14.30143973	14.28744931	14.27272368	14.25727367	14.24111047	14.22424563	14.20669103	14.18845883	14.16956147	14.15001161	14.12982214	14.10900612	14.08757679	14.06554749	14.04293169	14.01974295	13.99599486	13.97170105	13.94687517	13.92153087	13.89568173	13.86934131	13.84252309	13.81524045	13.78750668	13.75933492	13.7307382	13.70172938	13.67232116	13.64252606	13.61235642	13.58182437	13.55094183	13.51972052	13.48817192	13.45630731	13.4241377	13.39167389	13.35892643	13.32590563	13.29262154	13.25908399	13.22530256	13.19128656	13.15704508	13.12258697	13.08792082	13.05305501	13.01799768	12.98275673	12.94733985	12.91175452	12.87600797	12.84010728	12.8040593	12.76787068	12.7315479	12.69509726	12.6585249	12.62183678	12.58503872	12.5481364	12.51113535	12.47404099	12.43685862	12.39959341	12.36225048	12.32483482	12.28735136	12.24980496	12.21220042	12.17454251	12.13683595	12.09908543	12.06129562	12.02347121	11.98561688	11.94773732	11.90983727	11.87192148	11.83399478	11.79606204	11.7581282	11.7201983	11.68227745	11.64437088	11.60648394	11.56862208	11.53079092	11.4929962	11.45524382	11.41753986	11.37989058	11.34230241	11.304782	11.26733618	11.22997203	11.19269684	11.15551813	11.11844368	11.08148151	11.04463991	11.00792744	10.97135292	10.93492549	10.89865454	10.86254979	10.82662123	10.79087917	10.75533425	10.71999739	10.68487984	10.64999318	10.61534929	10.58096039	10.54683899	10.51299796	10.47945043	10.44620989	10.4132901	10.38070514	10.34846937	10.31659744	10.28510427	10.25400504	10.22331517	10.19305035	10.16322644	10.13385954	10.10496592	10.07656201	10.04866439	10.02128976	9.994454911	9.968176705	9.942472049	9.917357864	9.892851057	9.868968487	9.845726938	9.82314308	9.801233441	9.780014367	9.759501992	9.739712195	9.720660568	9.702362378	9.68483253	9.668085529	9.652135442	9.636995864	9.622679878	9.609200024	9.59656826	9.584795929	9.573893729	9.56387168	9.554739095	9.546504549	9.539175858	9.532760055	9.527263362	9.522691178	9.519048058	9.5163377	9.514562934	9.51372571	9.513827095	9.514867271	9.516845527	9.519760272	9.52360903	9.528388456	9.53409434	9.540721627	9.548264425	9.556716033	9.566068953	9.576314918	9.587444917	9.599449219	9.612317406	9.6260384	9.640600498	9.655991403	9.672198259	9.689207688	9.707005822	9.725578345	9.744910526	9.764987256	9.785793088	9.807312273	9.829528794	9.852426406	9.875988671	9.900198992	9.925040645	9.950496819	9.976550641	10.00318521	10.03038363	10.05812904	10.08640463	10.11519366	10.14447954	10.17424577	10.20447602
16121	F24_ED	F24	1985	V162	32	80	34.92	NA	62	126	75_14.8_1	3.6_NA_12	16.3	17.6	18.2	17	17.5	18.2	19.6	20.5	15	16.9	18.2	17.1	16.6	14.5	15.1	17.3	18.4	18.5	15.7	18.5	20.6	21.2	20.3	20.3	20	20.2	20.9	19.8	16.5	18.6	19.8	22.1	18	18.9	22.4	23.7	23.2	19.4	21.6	23.1	21.6	21.4	21.9	21	21.9	19.8	20.5	22.1	24.3	23.5	22.8	21.2	22.1	23.3	24.6	25.6	25.4	25.5	26.2	25.9	25.4	25.7	25.3	25.3	25.6	26.2	26.8	24	24	24.7	24.7	24	24.3	22.6	25.7	26.2	26.6	27.1	25.8	24.7	25.7	24.5	24.6	23.7	23	23.3	23.4	23.8	24.7	24.9	25.9	25.3	23.4	23.6	24.7	25.2	23.6	23.8	23.2	20.1	20.3	19.4	20.3	20.9	20.6	17.6	16.9	15.4	15.6	18.3	19.4	21.4	21.6	20.7	16.9	13.9	14	15.8	16.6	15.8	15	14.6	16.2	14.9	12.4	13	13.4	13	14	16.6	13.8	13	15.4	16	18.3	18.8	11.8	9.6	12.3	12	8.4	9.8	9.7	10.9	9.5	8.9	10.7	7.5	7.7	10.6	8.7	10.1	13.4	15.1	13.1	7.3	5.1	6.6	10	11.2	13.6	13.8	13.7	11	7.2	6.4	5.3	5.4	5.6	2.8	3.6	5.6	4.7	1.7	3.9	7.6	10.8	5.6	3.2	2.8	3.3	5	3.1	0.9	1.9	4.5	2.3	3.4	5.3	3.8	4.7	3.1	1.3	-1.9	-1.4	-0.7	-1.2	1.9	-2.5	-5.7	-5.5	-4.6	-1.8	-1.8	-3.5	-0.1	3.2	-1.3	-1.3	0.6	-0.2	-1.1	1.4	7.7	6.7	0.5	-1.5	-3.5	-1	-4	-5.9	-6.6	-4	-3.8	-5.4	-5.3	-7.2	-6	-4.6	-4.3	-1.7	-0.6	-0.9	-2.1	-1.3	-1.2	-3.9	-2.7	-3.2	-3.8	-4.4	-5.5	-4	-2.5	-0.9	-0.1	22.6	23.5	24.7	22.9	23.3	25.8	29.6	27.8	18.2	20.7	24.4	24.6	20.9	15.8	19.7	22.6	25.3	26.1	20.5	22	26.6	25.4	23.8	22.9	22.4	22.2	25	23.4	18.2	22.7	21.1	26.4	21.2	21.1	24.9	27.9	26.5	20.6	24.3	29.9	26.3	26	26.8	23	29.4	26.3	26.3	30	30.6	30.2	30.8	28.2	28.3	30	31.3	31.4	32.2	32.3	32.7	31.6	33.2	34	33.4	33	33.8	33	34	27.9	28.8	30.9	32	28.7	29.2	25.5	32.8	32.6	33.3	34.5	33.8	31.3	33.2	30.5	30.3	29.7	29.6	31.5	30.4	30.8	31.8	31.8	31.8	30.7	28.9	26.2	29.9	32.3	30.6	30.7	30.6	26.2	27.1	26.5	27.3	23.5	26.5	23.6	22.7	18.5	16	22.3	22.7	26.5	27.5	26.2	18.2	14.5	15.7	17.5	21.1	22.5	16.5	15.4	22	21.8	19.9	21.5	17.8	15.5	15.9	21.7	18.4	21.5	22	18.7	21.9	20.5	15.1	17.9	18.3	16.2	11.4	17.1	11.9	17.9	16.7	16.9	17.3	11.9	11.2	16.2	16.1	12.8	16.1	19.3	16.7	11.4	12.7	15.3	14.9	13	16.9	18.6	18.6	15.2	13.2	10.6	9.3	7.9	9	9.7	9.2	9.1	10.4	8.4	13.6	15.1	18.2	8.5	6.2	8.1	11.5	9.6	8.4	6.4	7.6	7.7	10	10.1	11.7	10.8	8.7	5.9	4.3	1.6	3.5	3.8	4.8	5.3	-0.5	-0.6	-0.9	2.7	3.7	2.9	1.4	4.3	8.1	1.3	6.4	3.5	6.5	5.1	9.9	10.8	11.4	4.1	1.4	-0.1	1	0.1	-3.4	1.9	2.7	-2.5	-2.3	-0.9	0.3	-0.8	1	2.3	3.6	6.2	3.3	4.2	3.6	1.1	-0.4	2.2	1.3	1.5	0.1	0.3	2	4.2	7.8	4.1	12.6	12.3	12	12.5	11.1	9.8	8.4	12.6	12.8	13.8	14.4	14.6	14.2	11.8	11.5	13.2	13.7	12.1	11.8	13.8	17.4	17.6	18.5	18	17.9	18.8	18.2	16.4	14.7	14.8	17.5	17.2	15.4	16.1	21.1	20.8	20.4	17.9	19.3	16.6	19.2	19.4	18.9	19.4	15.3	13.2	14.6	14.8	19	18.3	18.2	18.4	17.1	17.9	19.4	21.4	20.9	19.2	21.2	20.6	19.5	19.3	20.2	19.1	19.2	20.6	21.5	21.7	20.2	21.8	20.3	20.4	21.5	21.2	20.8	22.1	21	23.1	21	19.9	20.6	21.9	21.3	19.1	17.9	16.8	17.9	19.4	19.8	19.3	21.6	21.8	19.6	21.5	21.7	18.9	19.9	19.5	17.7	18.1	15.4	14.4	15.1	18.6	14.6	12.4	12.9	11.6	15.1	14.6	16.5	18.7	18.1	15.9	14.8	13.3	12.7	13.9	12.7	10.1	13.8	14.1	11.7	9.3	5.4	6.6	9.3	11.6	12.1	12.5	7.5	6.5	10.3	13.8	15.9	15.5	6.5	5.5	4.6	7.9	7.1	4.4	6.9	5.2	5.4	2.4	4.5	3.9	3	6.1	2.3	6.5	11.1	13.2	8.1	0.9	-0.4	-1	5	9.7	11.9	10.8	10.8	5	1.9	3.2	3.7	3.1	2	-2	-1.6	3.9	-0.5	-2.6	-2.6	0.5	7.3	3.6	0.6	0	-0.9	-1.2	-1.1	-2.7	-4.4	1	-1.6	-2.8	-0.2	-1.7	1.9	0.6	-1.2	-4.7	-6.2	-4.5	-7.4	-0.5	-5	-10	-9.3	-11.6	-8.1	-5.9	-8.2	-5.4	0.9	-5.5	-8.7	-2.7	-4.5	-4.6	-7.7	2.6	0.1	-2.3	-3.7	-8.1	-3.9	-7.1	-9.4	-14.5	-11.3	-4.7	-9.5	-9.9	-14.8	-14.2	-10.6	-10.4	-7.6	-6	-5.1	-7.2	-7.1	-3.4	-7.7	-6.7	-7.9	-9.7	-8.7	-10	-10.5	-7.6	-9.5	-4	0	0	0	0	0	0	0	0	15	0	6	15	15	19	6	0	0	0	4	5	25	15	51	7	18	80	3	0	54	17	146	17	6	46	56	3	3	16	1	0	21	51	0	47	7	0	0	0	0	1	2	47	0	0	0	0	0	0	0	0	0	0	0	0	0	0	0	1	0	0	0	0	0	7	0	0	0	0	58	0	37	22	0	0	0	0	2	0	0	0	0	0	0	12	0	0	3	0	6	25	0	0	0	7	1	0	0	1	10	2	1	0	0	0	37	60	24	2	0	0	4	31	0	0	0	0	0	22	12	0	0	0	0	0	7	25	16	0	1	8	0	0	0	0	0	0	0	0	0	0	0	6	6	0	11	0	0	0	3	19	6	0	0	0	0	2	1	0	0	0	3	0	0	0	0	0	2	13	0	0	0	23	0	0	0	0	0	3	0	7	3	0	0	2	0	0	0	0	3	0	0	0	0	0	0	5	2	1	0	0	0	0	0	15	1	0	0	0	19	0	0	0	1	0	0	0	0	0	0	0	0	0	0	0	0	0	0	0	0	0	0	0	0	0	0	0	11.2	12.8	13.4	14.6	12.3	10.4	11.8	11.9	12.4	13.8	15.2	15.9	15.1	14.4	12.2	12.8	13.5	11.7	12.1	16.5	18.7	20.2	20	18.9	20.3	21	19.5	18	17	17.6	20.3	17.3	16.8	19.2	22.3	22.3	20.3	19.8	21.2	20.2	21.8	22.4	22	22.3	21	14.9	17.2	19.3	21.6	22.3	22.2	21.3	19.7	20.8	21	21.9	20.3	21.3	22.8	23.7	22.5	23.5	24.1	24.2	23.2	22.4	22.8	22.9	21.8	22.6	20.6	20.4	21.8	23.4	22.9	21.5	20.9	22.1	23	23	23.2	22.5	22.5	19.8	17.9	16.7	19.9	20.4	21.7	22.1	22.1	21.4	22.9	24.8	24.5	23.1	24.1	22	21.1	20	17.4	17.1	17.6	21.4	18.1	14	14	14.4	16.4	15.9	18.5	19.6	20.8	18.7	17.8	15	14.8	16.9	15	14	13.9	15.5	15	12.6	10.4	10.7	12.8	13.2	13.6	13.8	9.3	11.4	13	15.7	17	19	11.8	7.5	9.4	12.1	8.8	9.1	9.6	9.6	9.3	8.6	9.5	7.7	8.4	8.9	8.5	10.3	13.3	13.6	13.4	7.1	6.1	6.6	9	12.4	13.7	12.8	12.5	11	6.8	6.3	5.1	5.5	5.5	5.3	6.7	6	4.9	5	5.9	5.9	10	8.1	4.6	5.2	5.1	7.9	5.9	4.7	4.5	5.8	5.2	6.8	6.5	5.7	7.4	7.2	5	3.3	3.3	4	3.7	4.1	4	3.1	3	2.9	3.7	3.6	3.4	4.7	6.3	4.2	3.7	4.9	4.2	3.7	4	8.4	6.5	4.1	2.7	3	5.2	3.2	2.5	3	3.6	2.8	2.9	2.9	2.3	3.2	2.5	3.1	4	4.1	4.1	3.5	4	4.2	2.9	2.9	3.4	2.6	2.6	2.6	3.1	3.4	3.2	4.4	7.33	7.33	7.5	4.78	7.7	10.5	11.01	12.22	4.65	5.45	5.7	3.6	3.79	2.11	4.96	6.95	7.66	9.6	5.74	4.8	5.56	4.98	3.82	4.92	3.08	2.67	5.22	5.09	1.77	3.83	2.79	9.3	3.84	2.64	4.79	7	8.13	2.73	4.6	8.06	4	3.09	4.28	2.57	5.28	8.19	6.92	7.3	8.78	6.65	5.55	3.88	6.9	7.81	9.93	10.93	12.14	11.33	11.21	9.71	9.94	9.52	8.15	8.05	9.63	11.61	12.44	6.94	8.04	8.51	10.51	9.44	8.58	4.02	10.12	12.51	13.92	13.76	10.22	8.11	9.82	8.24	8.43	9.5	10.19	11.91	8.88	9.08	9.41	9.39	11.31	10.85	5.88	4.33	6.61	8.96	5.03	7.48	7.33	3.53	6.42	5.43	6.22	3.32	6.16	6.13	5.25	3.1	1.32	5.13	4.03	5.89	5	5.71	1.45	0.88	1.19	1.05	3.89	3.95	3.15	1.12	3.42	4.34	4	4.28	2.57	1.78	2.39	5.09	6.48	3.58	4.5	2.48	4.03	2.7	2.04	4.45	4.91	1.93	2.22	3.02	2.43	3.44	2.57	2.8	3.37	2.67	2.11	3.88	2.75	2.06	2.07	3.56	1.68	3.13	2.68	3.15	3.28	0.9	1.88	2.98	3.18	2.13	3.36	3.31	3.81	3.47	3.6	2.17	1.21	3.1	3.64	1.91	2.18	4.54	2.95	1	3.09	2.27	2.64	0.82	1.73	1.82	2.51	2.62	2.01	1	2.41	2.32	1.14	0.43	1.71	2.01	2.21	1.8	1.89	2.91	1.08	0.89	1.05	1.44	1.65	1.75	1.32	1.36	1.39	1.35	1.85	1.48	1.82	1.94	2.76	2.11	3.31	2.23	2.77	1.72	0.48	1.34	1.43	0.73	0.94	1.81	1.19	1.22	1.26	0.7	1.84	1.34	1.39	1.75	1.62	1.74	1.55	1.39	1.68	2.11	1.42	2.01	1.81	1.45	1.44	1.68	2.52	1.66	60.4	63.6	64.1	75.3	61.5	49.8	51.7	49.3	72.7	71.7	72.7	81.5	79.9	87.2	71.1	64.8	63.8	54.9	67.8	77.5	77.1	80.2	84	79.3	86.8	88.7	78.9	77.9	90.6	82.1	87.9	65	81.4	87.9	82.3	76.1	71.4	87.9	82.2	71.5	84.5	87.9	83.7	89.7	79.9	64.5	71.3	72.6	71.1	77	80	84.6	74.1	72.7	67.9	66.7	62.6	65.3	67	70.9	69.4	71.2	74.7	75	70.7	65.9	64.7	76.7	73.1	72.6	66.2	68.4	71.8	85.3	69.4	63.2	60	61.6	69.2	73.9	70.3	73.2	72.7	67.6	63.7	58.4	69.1	69.2	69.7	70.2	66.1	66.4	79.6	85.1	78.7	72.1	82.7	74.6	74.2	85	73	75.9	73.9	86.6	74.6	69.6	72.7	82.3	92.5	75.6	82.1	76.9	80.6	76.6	92.4	94.4	92.6	94.1	79.4	78	81.5	93.3	81.5	74.4	72.2	71.4	83.3	88.1	85.1	73.1	58.9	76.1	74.3	86.3	80.8	87.6	85.3	62.7	65.7	86.3	79.8	75.1	79.8	73.6	78.3	75.4	73.8	74.3	79.9	69.6	75.6	83.3	86.5	79.2	88.9	69.4	69.4	67.7	73.3	93.2	88	81.1	79.7	83.8	67	65.5	57.3	61.3	60.5	70.9	84.7	66	57.4	72.4	73.1	56.5	77.2	89.1	59.9	69.6	65.9	90.6	77.3	72.1	64.2	68.9	72.1	87.2	73	71.1	86.6	94.3	74.5	62.1	59.9	68.9	66.1	58.5	78.7	77.6	74	66.8	69.1	67.3	72.1	77.5	82	75.6	66.6	76.8	69.8	65.6	59.2	79.9	66.2	64.7	49.3	63.6	91.6	70.4	63.6	80.5	79.2	60.7	71	70.4	64.6	82	57.6	69.8	74.2	70.1	71.7	66.9	72	75.1	63.4	57.9	70.5	56.4	59	64.1	68.2	66.9	56	72.6	42	45	40	45	31	23	23	23	45	61	50	53	60	83	52	47	40	28	20	68	54	63	68	68	80	78	68	60	83	65	84	52	69	82	69	59	54	74	57	48	67	73	61	87	51	44	55	44	47	54	51	49	52	45	44	46	36	37	41	54	41	41	49	48	40	39	47	71	70	62	46	59	54	72	44	36	40	41	39	47	41	48	40	46	29	22	40	33	37	43	41	48	52	60	55	37	52	32	41	49	33	49	45	69	37	47	44	69	86	58	67	57	64	56	85	89	84	85	56	62	70	82	56	39	35	37	63	77	77	44	40	48	46	77	61	76	54	30	40	84	64	40	68	52	49	42	37	50	59	41	48	80	80	65	76	38	33	34	45	87	76	63	57	54	32	40	40	45	42	37	58	39	35	33	43	18	44	80	37	41	25	69	46	39	40	48	39	40	32	30	67	72	47	37	41	36	37	34	53	44	47	33	45	35	53	65	57	53	37	59	38	39	22	61	44	43	31	42	64	50	46	43	50	49	44	39	27	57	40	45	49	47	63	43	52	61	37	38	52	40	37	34	42	33	22	54	1.63	1.83	1.93	1.52	2.84	3.05	2.03	1.83	2.44	3.35	1.83	1.73	1.52	2.64	3.56	2.13	1.83	3.45	4.06	1.93	1.93	1.63	2.03	1.12	1.32	1.73	3.05	2.54	2.03	2.03	1.22	2.84	1.12	1.52	1.42	1.73	2.03	1.22	1.93	1.42	1.52	1.42	1.32	1.12	3.05	3.05	2.34	1.63	2.23	1.52	1.52	1.12	1.42	1.83	1.42	2.03	2.84	2.54	2.34	2.64	2.03	1.52	1.83	1.73	1.63	1.42	1.63	1.02	1.32	1.63	1.42	1.32	1.52	1.22	1.22	1.42	1.63	1.52	2.03	2.44	2.03	1.52	1.93	2.34	2.44	2.34	2.34	1.63	2.13	2.03	1.83	3.05	2.54	2.95	2.74	2.23	2.34	2.34	2.54	2.44	2.64	2.34	1.63	1.83	2.03	3.56	3.05	2.54	1.63	2.44	2.13	1.83	2.84	1.83	2.23	3.15	3.25	2.74	3.45	2.84	2.95	2.84	2.03	1.93	2.74	2.44	1.63	3.15	2.64	2.03	2.34	3.15	2.23	1.32	2.03	2.95	3.35	2.54	1.83	3.96	3.25	2.54	3.56	2.84	1.83	2.03	1.63	3.56	1.52	2.95	1.83	1.32	1.63	2.23	1.42	3.35	3.35	1.52	1.32	2.13	1.83	2.34	2.54	1.52	2.44	2.54	3.25	2.54	2.74	1.52	1.63	1.83	2.54	2.03	2.34	1.63	2.03	2.44	2.44	2.34	1.93	1.32	2.64	1.52	2.23	2.13	1.93	1.32	1.52	2.03	2.64	1.93	2.44	2.13	2.13	1.63	2.03	3.35	2.23	1.93	2.23	1.22	1.63	2.44	3.45	1.42	2.13	3.56	2.54	2.64	2.74	2.84	2.03	1.83	1.93	1.73	2.13	1.42	1.22	2.34	3.25	1.12	1.93	2.84	2.13	1.63	2.64	1.93	1.73	3.66	2.03	2.13	3.25	2.84	4.27	3.05	2.34	2.03	3.05	2.03	1.93	1.93	1.93	2.34	1.83	3.15	3.05	4.06	4.06	4.06	5.08	5.08	3.05	4.06	4.06	5.08	3.05	5.08	3.05	4.06	5.08	4.06	3.05	5.08	5.08	5.08	4.06	4.06	4.06	3.05	3.05	4.06	5.08	5.08	4.06	4.06	4.06	7.11	3.05	3.05	3.05	4.06	4.06	2.03	4.06	3.05	2.03	3.05	3.05	3.05	6.09	4.06	5.08	4.06	5.08	4.06	3.05	4.06	4.06	4.06	3.05	3.05	4.06	4.06	4.06	5.08	5.08	3.05	6.09	3.05	3.05	3.05	3.05	3.05	3.05	4.06	4.06	3.05	4.06	2.03	3.05	4.06	3.05	5.08	6.09	5.08	4.06	4.06	3.05	4.06	4.06	4.06	4.06	3.05	4.06	3.05	3.05	4.06	5.08	6.09	5.08	4.06	4.06	4.06	4.06	4.06	5.08	4.06	4.06	3.05	4.06	5.08	5.08	4.06	3.05	4.06	3.05	4.06	5.08	3.05	3.05	4.06	5.08	4.06	5.08	4.06	4.06	5.08	4.06	4.06	5.08	4.06	4.06	5.08	5.08	4.06	4.06	4.06	5.08	4.06	3.05	5.08	6.09	5.08	4.06	6.09	5.08	4.06	5.08	4.06	4.06	4.06	4.06	5.08	3.05	5.08	4.06	3.05	3.05	5.08	4.06	7.11	5.08	5.08	4.06	4.06	5.08	4.06	5.08	3.05	6.09	5.08	5.08	5.08	4.06	5.08	4.06	4.06	5.08	3.05	4.06	4.06	4.06	5.08	4.06	4.06	4.06	3.05	6.09	4.06	5.08	4.06	3.05	5.08	4.06	5.08	6.09	4.06	5.08	4.06	4.06	4.06	5.08	6.09	4.06	3.05	6.09	4.06	4.06	5.08	5.08	3.05	6.09	5.08	4.06	5.08	6.09	5.08	5.08	3.05	5.08	6.09	6.09	4.06	3.05	4.06	5.08	4.06	4.06	5.08	4.06	3.05	5.08	4.06	4.06	5.08	4.06	4.06	5.08	5.08	6.09	5.08	4.06	4.06	6.09	5.08	4.06	5.08	4.06	5.08	5.08	5.08	6.4	7.9	9.5	3.3	10	12.8	12.7	7.7	3.3	2.3	4.9	4.5	2.9	0	8.2	7.4	10.5	11.5	3.2	1.7	7	3.3	0.9	2.4	0.1	0.2	6.6	7.4	0	3.2	0	9.5	2.2	0	2	4.2	5.5	0	1.8	11	4.5	2.1	3.5	0	5.2	12.5	11.7	8.1	9.9	9.9	6	5.3	7.9	9.3	9.2	11.7	12.1	12.5	10.8	11.5	10.4	10.8	8	8.6	11.7	10.4	9.6	3.6	4.7	6.9	9.9	9.3	6.6	1.3	7.7	9.6	10.2	9.8	8.2	11.1	10.8	7.7	9	10.7	10	10.5	9.7	9	9.7	10.3	10.6	8.5	3.1	3.6	8	9.3	8.6	8.7	9.6	3	8.2	9.5	7.3	0.5	5.4	10	8	0.5	0	6.8	0.2	5.3	6.2	8.2	0	0	0	0.2	9.6	9.4	0.1	0	7.5	6.8	10	9.9	0.2	0	0	7	7.2	9.4	8.1	0	1.1	0.1	3.4	8.8	5	0	3.8	8	2	9.1	5.5	9.2	6	8	2.7	8.8	7.8	0.4	0	4.6	0.2	6.9	9	9	3.2	0	0.1	6.4	6.6	1.4	7.6	2.7	2.9	1.8	6.1	5.6	0	1.3	7.8	7.2	8.5	5.8	3.8	0	6.7	5.4	8.4	0	5.2	5.7	6.4	0.6	8.3	5.2	8.2	5.9	4.1	0	2.6	7.7	5.5	3.7	7.5	3.8	1.5	6.4	5.3	8.1	5.9	7.8	8.1	1.2	2.9	7.8	7.7	7.7	7.7	8.1	7.9	3.6	6.3	2.2	5.2	3	0	4.7	7	6.9	5.7	2.2	2.9	6.4	8.3	3.2	8.2	8.3	6.9	7.5	7.4	8.4	8.4	5.8	8	4.5	6.8	7.1	7.6	7.2	6.5	8.5	7.4	6.5	182.5	212.8	245.1	120.4	255.4	311.8	309.9	209.3	120.7	100.6	153	145	112.8	41.4	219.6	203.5	266	286.1	119	88.8	195.5	121	72.7	102.8	56.5	58.5	187.3	203.4	41.5	118.8	41.4	245.4	98.6	41.3	94.4	138.6	164.6	41.2	90.2	274.8	144.2	96	124	40.9	157.8	304	287.8	215.5	251.4	251.2	173.1	158.9	210.7	238.5	236.2	285.9	293.6	301.3	267.2	280.8	258.7	266.3	210.4	222.1	283.2	257.1	240.9	122	143.5	186.6	245.4	233.2	179.8	75.4	200.7	237.5	248.8	240.5	208.8	264.9	258.5	197.8	222.5	254.9	240.8	249.8	233.9	219.8	232.7	243.5	248.6	207.9	104.8	113.9	196.7	220.5	206.7	207.9	224	100.2	196.5	219.9	178.4	52.4	142.2	225.8	188.5	51.3	31.9	164.5	45	136.2	151.6	186.5	30.6	30.4	30.2	42.9	206.6	202.2	40.3	29.1	166.6	153.8	207.3	204.6	40.1	27.8	27.5	152.1	154.5	189.7	167.4	26.4	52.2	35.7	88.2	173.6	112.4	25.1	92.1	156.9	63	171.8	115.7	171.2	121.7	150.9	70.7	160.8	145	35.4	22.3	95.7	31.6	127.4	156.4	155.4	72.7	20.9	28.6	115.4	117.4	45.6	129.4	62.4	64.7	49.6	106.2	98.9	19	41.7	125.6	117.1	133.1	97.9	72	17.9	107.6	90.7	127.6	17.4	86.9	92.6	100.7	29.7	122.9	84.9	120.7	92.7	70.8	16.5	52.5	112.8	86.5	65	109.6	65.9	38.8	96.1	83.1	115.7	89.9	112	115.4	35	54.8	111.9	110.8	110.9	111	115.8	113.6	63.4	95.2	47.1	82.7	56.9	16.3	77.4	105.1	104.2	90.2	48.4	57.1	99.8	123.4	61.6	123.3	125.1	108.4	116.4	115.8	129	129.7	97.4	126	81.9	112.1	116.6	123.9	119.4	110.9	138.2	124.4	113.2	3.984	4.572	5.168	2.622	5.943	7.706	6.958	5.545	2.981	3.355	3.431	2.81	2.322	1.267	4.915	4.562	5.466	7.408	4.073	2.4	4.183	2.809	1.993	2.294	1.41	1.462	4.47	4.446	1.06	2.64	1.124	6.343	2.013	1.162	2.317	3.541	4.313	1.106	2.391	5.727	2.967	2.031	2.629	1.056	4.019	7.047	6.119	4.686	6.036	5.228	3.71	2.975	4.41	5.324	5.387	6.918	7.853	7.619	6.88	7.061	6.256	6.002	5	5.125	6.367	6.022	6.049	2.851	3.503	4.471	5.558	5.095	4.276	1.796	4.662	5.744	6.308	6.081	5.379	6.188	6.164	4.491	5.18	6.097	6.023	6.419	5.601	4.956	5.606	5.727	6.005	6.065	3.02	2.939	4.775	5.367	4.397	4.865	5.169	2.306	4.449	4.381	3.61	1.447	3.301	5.121	4.074	1.575	0.704	3.464	1.588	3.038	3.483	3.669	0.791	0.698	0.817	0.853	3.935	3.634	1.556	0.728	2.751	2.718	3.493	3.418	1.044	0.991	1.099	2.892	3.397	3.239	2.947	0.804	1.558	1.248	1.623	2.987	2.235	1.153	1.68	2.317	1.609	2.694	1.571	2.144	1.748	2.356	1.012	2.703	1.771	0.739	0.711	1.752	0.625	2.229	2.231	1.725	1.18	0.435	0.701	1.687	1.805	0.788	1.899	1.596	2.151	1.639	1.972	1.013	0.48	1.18	1.978	1.115	1.361	1.633	1.17	0.476	1.608	1.176	1.321	0.293	0.988	0.793	1.255	1.071	1.045	0.456	1.018	1.036	0.624	0.203	0.835	1.075	1.078	0.721	0.968	1.696	0.541	0.527	0.616	0.635	0.714	1.013	1.037	0.482	0.594	1.037	1.075	0.9	1.096	1.213	1.265	0.752	1.263	0.865	1.311	0.665	0.183	0.762	1.105	0.393	0.548	1.095	0.642	0.647	0.96	0.409	0.993	1.218	0.834	1.031	1.243	1.282	1.51	1.031	1.15	1.104	1.142	1.196	1.117	0.962	0.93	1.249	1.372	1.332	14.23623945	14.25267279	14.26838764	14.28337299	14.29761822	14.31111313	14.32384794	14.33581335	14.34700053	14.35740117	14.36700749	14.37581225	14.38380879	14.39099106	14.39735359	14.40289154	14.40760071	14.41147756	14.41451918	14.41672337	14.41808856	14.41861389	14.41829917	14.41714489	14.41515222	14.41232303	14.40865983	14.40416581	14.39884481	14.39270134	14.3857405	14.37796805	14.36939033	14.36001426	14.34984735	14.33889762	14.32717366	14.31468451	14.30143973	14.28744931	14.27272368	14.25727367	14.24111047	14.22424563	14.20669103	14.18845883	14.16956147	14.15001161	14.12982214	14.10900612	14.08757679	14.06554749	14.04293169	14.01974295	13.99599486	13.97170105	13.94687517	13.92153087	13.89568173	13.86934131	13.84252309	13.81524045	13.78750668	13.75933492	13.7307382	13.70172938	13.67232116	13.64252606	13.61235642	13.58182437	13.55094183	13.51972052	13.48817192	13.45630731	13.4241377	13.39167389	13.35892643	13.32590563	13.29262154	13.25908399	13.22530256	13.19128656	13.15704508	13.12258697	13.08792082	13.05305501	13.01799768	12.98275673	12.94733985	12.91175452	12.87600797	12.84010728	12.8040593	12.76787068	12.7315479	12.69509726	12.6585249	12.62183678	12.58503872	12.5481364	12.51113535	12.47404099	12.43685862	12.39959341	12.36225048	12.32483482	12.28735136	12.24980496	12.21220042	12.17454251	12.13683595	12.09908543	12.06129562	12.02347121	11.98561688	11.94773732	11.90983727	11.87192148	11.83399478	11.79606204	11.7581282	11.7201983	11.68227745	11.64437088	11.60648394	11.56862208	11.53079092	11.4929962	11.45524382	11.41753986	11.37989058	11.34230241	11.304782	11.26733618	11.22997203	11.19269684	11.15551813	11.11844368	11.08148151	11.04463991	11.00792744	10.97135292	10.93492549	10.89865454	10.86254979	10.82662123	10.79087917	10.75533425	10.71999739	10.68487984	10.64999318	10.61534929	10.58096039	10.54683899	10.51299796	10.47945043	10.44620989	10.4132901	10.38070514	10.34846937	10.31659744	10.28510427	10.25400504	10.22331517	10.19305035	10.16322644	10.13385954	10.10496592	10.07656201	10.04866439	10.02128976	9.994454911	9.968176705	9.942472049	9.917357864	9.892851057	9.868968487	9.845726938	9.82314308	9.801233441	9.780014367	9.759501992	9.739712195	9.720660568	9.702362378	9.68483253	9.668085529	9.652135442	9.636995864	9.622679878	9.609200024	9.59656826	9.584795929	9.573893729	9.56387168	9.554739095	9.546504549	9.539175858	9.532760055	9.527263362	9.522691178	9.519048058	9.5163377	9.514562934	9.51372571	9.513827095	9.514867271	9.516845527	9.519760272	9.52360903	9.528388456	9.53409434	9.540721627	9.548264425	9.556716033	9.566068953	9.576314918	9.587444917	9.599449219	9.612317406	9.6260384	9.640600498	9.655991403	9.672198259	9.689207688	9.707005822	9.725578345	9.744910526	9.764987256	9.785793088	9.807312273	9.829528794	9.852426406	9.875988671	9.900198992	9.925040645	9.950496819	9.976550641	10.00318521	10.03038363	10.05812904	10.08640463	10.11519366	10.14447954	10.17424577	10.20447602
16122	F24_ED	F24	1985	V166	26	73	31.37	NA	61	124	75_14.8_1	3.6_NA_12	16.3	17.6	18.2	17	17.5	18.2	19.6	20.5	15	16.9	18.2	17.1	16.6	14.5	15.1	17.3	18.4	18.5	15.7	18.5	20.6	21.2	20.3	20.3	20	20.2	20.9	19.8	16.5	18.6	19.8	22.1	18	18.9	22.4	23.7	23.2	19.4	21.6	23.1	21.6	21.4	21.9	21	21.9	19.8	20.5	22.1	24.3	23.5	22.8	21.2	22.1	23.3	24.6	25.6	25.4	25.5	26.2	25.9	25.4	25.7	25.3	25.3	25.6	26.2	26.8	24	24	24.7	24.7	24	24.3	22.6	25.7	26.2	26.6	27.1	25.8	24.7	25.7	24.5	24.6	23.7	23	23.3	23.4	23.8	24.7	24.9	25.9	25.3	23.4	23.6	24.7	25.2	23.6	23.8	23.2	20.1	20.3	19.4	20.3	20.9	20.6	17.6	16.9	15.4	15.6	18.3	19.4	21.4	21.6	20.7	16.9	13.9	14	15.8	16.6	15.8	15	14.6	16.2	14.9	12.4	13	13.4	13	14	16.6	13.8	13	15.4	16	18.3	18.8	11.8	9.6	12.3	12	8.4	9.8	9.7	10.9	9.5	8.9	10.7	7.5	7.7	10.6	8.7	10.1	13.4	15.1	13.1	7.3	5.1	6.6	10	11.2	13.6	13.8	13.7	11	7.2	6.4	5.3	5.4	5.6	2.8	3.6	5.6	4.7	1.7	3.9	7.6	10.8	5.6	3.2	2.8	3.3	5	3.1	0.9	1.9	4.5	2.3	3.4	5.3	3.8	4.7	3.1	1.3	-1.9	-1.4	-0.7	-1.2	1.9	-2.5	-5.7	-5.5	-4.6	-1.8	-1.8	-3.5	-0.1	3.2	-1.3	-1.3	0.6	-0.2	-1.1	1.4	7.7	6.7	0.5	-1.5	-3.5	-1	-4	-5.9	-6.6	-4	-3.8	-5.4	-5.3	-7.2	-6	-4.6	-4.3	-1.7	-0.6	-0.9	-2.1	-1.3	-1.2	-3.9	-2.7	-3.2	-3.8	-4.4	-5.5	-4	-2.5	-0.9	-0.1	22.6	23.5	24.7	22.9	23.3	25.8	29.6	27.8	18.2	20.7	24.4	24.6	20.9	15.8	19.7	22.6	25.3	26.1	20.5	22	26.6	25.4	23.8	22.9	22.4	22.2	25	23.4	18.2	22.7	21.1	26.4	21.2	21.1	24.9	27.9	26.5	20.6	24.3	29.9	26.3	26	26.8	23	29.4	26.3	26.3	30	30.6	30.2	30.8	28.2	28.3	30	31.3	31.4	32.2	32.3	32.7	31.6	33.2	34	33.4	33	33.8	33	34	27.9	28.8	30.9	32	28.7	29.2	25.5	32.8	32.6	33.3	34.5	33.8	31.3	33.2	30.5	30.3	29.7	29.6	31.5	30.4	30.8	31.8	31.8	31.8	30.7	28.9	26.2	29.9	32.3	30.6	30.7	30.6	26.2	27.1	26.5	27.3	23.5	26.5	23.6	22.7	18.5	16	22.3	22.7	26.5	27.5	26.2	18.2	14.5	15.7	17.5	21.1	22.5	16.5	15.4	22	21.8	19.9	21.5	17.8	15.5	15.9	21.7	18.4	21.5	22	18.7	21.9	20.5	15.1	17.9	18.3	16.2	11.4	17.1	11.9	17.9	16.7	16.9	17.3	11.9	11.2	16.2	16.1	12.8	16.1	19.3	16.7	11.4	12.7	15.3	14.9	13	16.9	18.6	18.6	15.2	13.2	10.6	9.3	7.9	9	9.7	9.2	9.1	10.4	8.4	13.6	15.1	18.2	8.5	6.2	8.1	11.5	9.6	8.4	6.4	7.6	7.7	10	10.1	11.7	10.8	8.7	5.9	4.3	1.6	3.5	3.8	4.8	5.3	-0.5	-0.6	-0.9	2.7	3.7	2.9	1.4	4.3	8.1	1.3	6.4	3.5	6.5	5.1	9.9	10.8	11.4	4.1	1.4	-0.1	1	0.1	-3.4	1.9	2.7	-2.5	-2.3	-0.9	0.3	-0.8	1	2.3	3.6	6.2	3.3	4.2	3.6	1.1	-0.4	2.2	1.3	1.5	0.1	0.3	2	4.2	7.8	4.1	12.6	12.3	12	12.5	11.1	9.8	8.4	12.6	12.8	13.8	14.4	14.6	14.2	11.8	11.5	13.2	13.7	12.1	11.8	13.8	17.4	17.6	18.5	18	17.9	18.8	18.2	16.4	14.7	14.8	17.5	17.2	15.4	16.1	21.1	20.8	20.4	17.9	19.3	16.6	19.2	19.4	18.9	19.4	15.3	13.2	14.6	14.8	19	18.3	18.2	18.4	17.1	17.9	19.4	21.4	20.9	19.2	21.2	20.6	19.5	19.3	20.2	19.1	19.2	20.6	21.5	21.7	20.2	21.8	20.3	20.4	21.5	21.2	20.8	22.1	21	23.1	21	19.9	20.6	21.9	21.3	19.1	17.9	16.8	17.9	19.4	19.8	19.3	21.6	21.8	19.6	21.5	21.7	18.9	19.9	19.5	17.7	18.1	15.4	14.4	15.1	18.6	14.6	12.4	12.9	11.6	15.1	14.6	16.5	18.7	18.1	15.9	14.8	13.3	12.7	13.9	12.7	10.1	13.8	14.1	11.7	9.3	5.4	6.6	9.3	11.6	12.1	12.5	7.5	6.5	10.3	13.8	15.9	15.5	6.5	5.5	4.6	7.9	7.1	4.4	6.9	5.2	5.4	2.4	4.5	3.9	3	6.1	2.3	6.5	11.1	13.2	8.1	0.9	-0.4	-1	5	9.7	11.9	10.8	10.8	5	1.9	3.2	3.7	3.1	2	-2	-1.6	3.9	-0.5	-2.6	-2.6	0.5	7.3	3.6	0.6	0	-0.9	-1.2	-1.1	-2.7	-4.4	1	-1.6	-2.8	-0.2	-1.7	1.9	0.6	-1.2	-4.7	-6.2	-4.5	-7.4	-0.5	-5	-10	-9.3	-11.6	-8.1	-5.9	-8.2	-5.4	0.9	-5.5	-8.7	-2.7	-4.5	-4.6	-7.7	2.6	0.1	-2.3	-3.7	-8.1	-3.9	-7.1	-9.4	-14.5	-11.3	-4.7	-9.5	-9.9	-14.8	-14.2	-10.6	-10.4	-7.6	-6	-5.1	-7.2	-7.1	-3.4	-7.7	-6.7	-7.9	-9.7	-8.7	-10	-10.5	-7.6	-9.5	-4	0	0	0	0	0	0	0	0	15	0	6	15	15	19	6	0	0	0	4	5	25	15	51	7	18	80	3	0	54	17	146	17	6	46	56	3	3	16	1	0	21	51	0	47	7	0	0	0	0	1	2	47	0	0	0	0	0	0	0	0	0	0	0	0	0	0	0	1	0	0	0	0	0	7	0	0	0	0	58	0	37	22	0	0	0	0	2	0	0	0	0	0	0	12	0	0	3	0	6	25	0	0	0	7	1	0	0	1	10	2	1	0	0	0	37	60	24	2	0	0	4	31	0	0	0	0	0	22	12	0	0	0	0	0	7	25	16	0	1	8	0	0	0	0	0	0	0	0	0	0	0	6	6	0	11	0	0	0	3	19	6	0	0	0	0	2	1	0	0	0	3	0	0	0	0	0	2	13	0	0	0	23	0	0	0	0	0	3	0	7	3	0	0	2	0	0	0	0	3	0	0	0	0	0	0	5	2	1	0	0	0	0	0	15	1	0	0	0	19	0	0	0	1	0	0	0	0	0	0	0	0	0	0	0	0	0	0	0	0	0	0	0	0	0	0	0	11.2	12.8	13.4	14.6	12.3	10.4	11.8	11.9	12.4	13.8	15.2	15.9	15.1	14.4	12.2	12.8	13.5	11.7	12.1	16.5	18.7	20.2	20	18.9	20.3	21	19.5	18	17	17.6	20.3	17.3	16.8	19.2	22.3	22.3	20.3	19.8	21.2	20.2	21.8	22.4	22	22.3	21	14.9	17.2	19.3	21.6	22.3	22.2	21.3	19.7	20.8	21	21.9	20.3	21.3	22.8	23.7	22.5	23.5	24.1	24.2	23.2	22.4	22.8	22.9	21.8	22.6	20.6	20.4	21.8	23.4	22.9	21.5	20.9	22.1	23	23	23.2	22.5	22.5	19.8	17.9	16.7	19.9	20.4	21.7	22.1	22.1	21.4	22.9	24.8	24.5	23.1	24.1	22	21.1	20	17.4	17.1	17.6	21.4	18.1	14	14	14.4	16.4	15.9	18.5	19.6	20.8	18.7	17.8	15	14.8	16.9	15	14	13.9	15.5	15	12.6	10.4	10.7	12.8	13.2	13.6	13.8	9.3	11.4	13	15.7	17	19	11.8	7.5	9.4	12.1	8.8	9.1	9.6	9.6	9.3	8.6	9.5	7.7	8.4	8.9	8.5	10.3	13.3	13.6	13.4	7.1	6.1	6.6	9	12.4	13.7	12.8	12.5	11	6.8	6.3	5.1	5.5	5.5	5.3	6.7	6	4.9	5	5.9	5.9	10	8.1	4.6	5.2	5.1	7.9	5.9	4.7	4.5	5.8	5.2	6.8	6.5	5.7	7.4	7.2	5	3.3	3.3	4	3.7	4.1	4	3.1	3	2.9	3.7	3.6	3.4	4.7	6.3	4.2	3.7	4.9	4.2	3.7	4	8.4	6.5	4.1	2.7	3	5.2	3.2	2.5	3	3.6	2.8	2.9	2.9	2.3	3.2	2.5	3.1	4	4.1	4.1	3.5	4	4.2	2.9	2.9	3.4	2.6	2.6	2.6	3.1	3.4	3.2	4.4	7.33	7.33	7.5	4.78	7.7	10.5	11.01	12.22	4.65	5.45	5.7	3.6	3.79	2.11	4.96	6.95	7.66	9.6	5.74	4.8	5.56	4.98	3.82	4.92	3.08	2.67	5.22	5.09	1.77	3.83	2.79	9.3	3.84	2.64	4.79	7	8.13	2.73	4.6	8.06	4	3.09	4.28	2.57	5.28	8.19	6.92	7.3	8.78	6.65	5.55	3.88	6.9	7.81	9.93	10.93	12.14	11.33	11.21	9.71	9.94	9.52	8.15	8.05	9.63	11.61	12.44	6.94	8.04	8.51	10.51	9.44	8.58	4.02	10.12	12.51	13.92	13.76	10.22	8.11	9.82	8.24	8.43	9.5	10.19	11.91	8.88	9.08	9.41	9.39	11.31	10.85	5.88	4.33	6.61	8.96	5.03	7.48	7.33	3.53	6.42	5.43	6.22	3.32	6.16	6.13	5.25	3.1	1.32	5.13	4.03	5.89	5	5.71	1.45	0.88	1.19	1.05	3.89	3.95	3.15	1.12	3.42	4.34	4	4.28	2.57	1.78	2.39	5.09	6.48	3.58	4.5	2.48	4.03	2.7	2.04	4.45	4.91	1.93	2.22	3.02	2.43	3.44	2.57	2.8	3.37	2.67	2.11	3.88	2.75	2.06	2.07	3.56	1.68	3.13	2.68	3.15	3.28	0.9	1.88	2.98	3.18	2.13	3.36	3.31	3.81	3.47	3.6	2.17	1.21	3.1	3.64	1.91	2.18	4.54	2.95	1	3.09	2.27	2.64	0.82	1.73	1.82	2.51	2.62	2.01	1	2.41	2.32	1.14	0.43	1.71	2.01	2.21	1.8	1.89	2.91	1.08	0.89	1.05	1.44	1.65	1.75	1.32	1.36	1.39	1.35	1.85	1.48	1.82	1.94	2.76	2.11	3.31	2.23	2.77	1.72	0.48	1.34	1.43	0.73	0.94	1.81	1.19	1.22	1.26	0.7	1.84	1.34	1.39	1.75	1.62	1.74	1.55	1.39	1.68	2.11	1.42	2.01	1.81	1.45	1.44	1.68	2.52	1.66	60.4	63.6	64.1	75.3	61.5	49.8	51.7	49.3	72.7	71.7	72.7	81.5	79.9	87.2	71.1	64.8	63.8	54.9	67.8	77.5	77.1	80.2	84	79.3	86.8	88.7	78.9	77.9	90.6	82.1	87.9	65	81.4	87.9	82.3	76.1	71.4	87.9	82.2	71.5	84.5	87.9	83.7	89.7	79.9	64.5	71.3	72.6	71.1	77	80	84.6	74.1	72.7	67.9	66.7	62.6	65.3	67	70.9	69.4	71.2	74.7	75	70.7	65.9	64.7	76.7	73.1	72.6	66.2	68.4	71.8	85.3	69.4	63.2	60	61.6	69.2	73.9	70.3	73.2	72.7	67.6	63.7	58.4	69.1	69.2	69.7	70.2	66.1	66.4	79.6	85.1	78.7	72.1	82.7	74.6	74.2	85	73	75.9	73.9	86.6	74.6	69.6	72.7	82.3	92.5	75.6	82.1	76.9	80.6	76.6	92.4	94.4	92.6	94.1	79.4	78	81.5	93.3	81.5	74.4	72.2	71.4	83.3	88.1	85.1	73.1	58.9	76.1	74.3	86.3	80.8	87.6	85.3	62.7	65.7	86.3	79.8	75.1	79.8	73.6	78.3	75.4	73.8	74.3	79.9	69.6	75.6	83.3	86.5	79.2	88.9	69.4	69.4	67.7	73.3	93.2	88	81.1	79.7	83.8	67	65.5	57.3	61.3	60.5	70.9	84.7	66	57.4	72.4	73.1	56.5	77.2	89.1	59.9	69.6	65.9	90.6	77.3	72.1	64.2	68.9	72.1	87.2	73	71.1	86.6	94.3	74.5	62.1	59.9	68.9	66.1	58.5	78.7	77.6	74	66.8	69.1	67.3	72.1	77.5	82	75.6	66.6	76.8	69.8	65.6	59.2	79.9	66.2	64.7	49.3	63.6	91.6	70.4	63.6	80.5	79.2	60.7	71	70.4	64.6	82	57.6	69.8	74.2	70.1	71.7	66.9	72	75.1	63.4	57.9	70.5	56.4	59	64.1	68.2	66.9	56	72.6	42	45	40	45	31	23	23	23	45	61	50	53	60	83	52	47	40	28	20	68	54	63	68	68	80	78	68	60	83	65	84	52	69	82	69	59	54	74	57	48	67	73	61	87	51	44	55	44	47	54	51	49	52	45	44	46	36	37	41	54	41	41	49	48	40	39	47	71	70	62	46	59	54	72	44	36	40	41	39	47	41	48	40	46	29	22	40	33	37	43	41	48	52	60	55	37	52	32	41	49	33	49	45	69	37	47	44	69	86	58	67	57	64	56	85	89	84	85	56	62	70	82	56	39	35	37	63	77	77	44	40	48	46	77	61	76	54	30	40	84	64	40	68	52	49	42	37	50	59	41	48	80	80	65	76	38	33	34	45	87	76	63	57	54	32	40	40	45	42	37	58	39	35	33	43	18	44	80	37	41	25	69	46	39	40	48	39	40	32	30	67	72	47	37	41	36	37	34	53	44	47	33	45	35	53	65	57	53	37	59	38	39	22	61	44	43	31	42	64	50	46	43	50	49	44	39	27	57	40	45	49	47	63	43	52	61	37	38	52	40	37	34	42	33	22	54	1.63	1.83	1.93	1.52	2.84	3.05	2.03	1.83	2.44	3.35	1.83	1.73	1.52	2.64	3.56	2.13	1.83	3.45	4.06	1.93	1.93	1.63	2.03	1.12	1.32	1.73	3.05	2.54	2.03	2.03	1.22	2.84	1.12	1.52	1.42	1.73	2.03	1.22	1.93	1.42	1.52	1.42	1.32	1.12	3.05	3.05	2.34	1.63	2.23	1.52	1.52	1.12	1.42	1.83	1.42	2.03	2.84	2.54	2.34	2.64	2.03	1.52	1.83	1.73	1.63	1.42	1.63	1.02	1.32	1.63	1.42	1.32	1.52	1.22	1.22	1.42	1.63	1.52	2.03	2.44	2.03	1.52	1.93	2.34	2.44	2.34	2.34	1.63	2.13	2.03	1.83	3.05	2.54	2.95	2.74	2.23	2.34	2.34	2.54	2.44	2.64	2.34	1.63	1.83	2.03	3.56	3.05	2.54	1.63	2.44	2.13	1.83	2.84	1.83	2.23	3.15	3.25	2.74	3.45	2.84	2.95	2.84	2.03	1.93	2.74	2.44	1.63	3.15	2.64	2.03	2.34	3.15	2.23	1.32	2.03	2.95	3.35	2.54	1.83	3.96	3.25	2.54	3.56	2.84	1.83	2.03	1.63	3.56	1.52	2.95	1.83	1.32	1.63	2.23	1.42	3.35	3.35	1.52	1.32	2.13	1.83	2.34	2.54	1.52	2.44	2.54	3.25	2.54	2.74	1.52	1.63	1.83	2.54	2.03	2.34	1.63	2.03	2.44	2.44	2.34	1.93	1.32	2.64	1.52	2.23	2.13	1.93	1.32	1.52	2.03	2.64	1.93	2.44	2.13	2.13	1.63	2.03	3.35	2.23	1.93	2.23	1.22	1.63	2.44	3.45	1.42	2.13	3.56	2.54	2.64	2.74	2.84	2.03	1.83	1.93	1.73	2.13	1.42	1.22	2.34	3.25	1.12	1.93	2.84	2.13	1.63	2.64	1.93	1.73	3.66	2.03	2.13	3.25	2.84	4.27	3.05	2.34	2.03	3.05	2.03	1.93	1.93	1.93	2.34	1.83	3.15	3.05	4.06	4.06	4.06	5.08	5.08	3.05	4.06	4.06	5.08	3.05	5.08	3.05	4.06	5.08	4.06	3.05	5.08	5.08	5.08	4.06	4.06	4.06	3.05	3.05	4.06	5.08	5.08	4.06	4.06	4.06	7.11	3.05	3.05	3.05	4.06	4.06	2.03	4.06	3.05	2.03	3.05	3.05	3.05	6.09	4.06	5.08	4.06	5.08	4.06	3.05	4.06	4.06	4.06	3.05	3.05	4.06	4.06	4.06	5.08	5.08	3.05	6.09	3.05	3.05	3.05	3.05	3.05	3.05	4.06	4.06	3.05	4.06	2.03	3.05	4.06	3.05	5.08	6.09	5.08	4.06	4.06	3.05	4.06	4.06	4.06	4.06	3.05	4.06	3.05	3.05	4.06	5.08	6.09	5.08	4.06	4.06	4.06	4.06	4.06	5.08	4.06	4.06	3.05	4.06	5.08	5.08	4.06	3.05	4.06	3.05	4.06	5.08	3.05	3.05	4.06	5.08	4.06	5.08	4.06	4.06	5.08	4.06	4.06	5.08	4.06	4.06	5.08	5.08	4.06	4.06	4.06	5.08	4.06	3.05	5.08	6.09	5.08	4.06	6.09	5.08	4.06	5.08	4.06	4.06	4.06	4.06	5.08	3.05	5.08	4.06	3.05	3.05	5.08	4.06	7.11	5.08	5.08	4.06	4.06	5.08	4.06	5.08	3.05	6.09	5.08	5.08	5.08	4.06	5.08	4.06	4.06	5.08	3.05	4.06	4.06	4.06	5.08	4.06	4.06	4.06	3.05	6.09	4.06	5.08	4.06	3.05	5.08	4.06	5.08	6.09	4.06	5.08	4.06	4.06	4.06	5.08	6.09	4.06	3.05	6.09	4.06	4.06	5.08	5.08	3.05	6.09	5.08	4.06	5.08	6.09	5.08	5.08	3.05	5.08	6.09	6.09	4.06	3.05	4.06	5.08	4.06	4.06	5.08	4.06	3.05	5.08	4.06	4.06	5.08	4.06	4.06	5.08	5.08	6.09	5.08	4.06	4.06	6.09	5.08	4.06	5.08	4.06	5.08	5.08	5.08	6.4	7.9	9.5	3.3	10	12.8	12.7	7.7	3.3	2.3	4.9	4.5	2.9	0	8.2	7.4	10.5	11.5	3.2	1.7	7	3.3	0.9	2.4	0.1	0.2	6.6	7.4	0	3.2	0	9.5	2.2	0	2	4.2	5.5	0	1.8	11	4.5	2.1	3.5	0	5.2	12.5	11.7	8.1	9.9	9.9	6	5.3	7.9	9.3	9.2	11.7	12.1	12.5	10.8	11.5	10.4	10.8	8	8.6	11.7	10.4	9.6	3.6	4.7	6.9	9.9	9.3	6.6	1.3	7.7	9.6	10.2	9.8	8.2	11.1	10.8	7.7	9	10.7	10	10.5	9.7	9	9.7	10.3	10.6	8.5	3.1	3.6	8	9.3	8.6	8.7	9.6	3	8.2	9.5	7.3	0.5	5.4	10	8	0.5	0	6.8	0.2	5.3	6.2	8.2	0	0	0	0.2	9.6	9.4	0.1	0	7.5	6.8	10	9.9	0.2	0	0	7	7.2	9.4	8.1	0	1.1	0.1	3.4	8.8	5	0	3.8	8	2	9.1	5.5	9.2	6	8	2.7	8.8	7.8	0.4	0	4.6	0.2	6.9	9	9	3.2	0	0.1	6.4	6.6	1.4	7.6	2.7	2.9	1.8	6.1	5.6	0	1.3	7.8	7.2	8.5	5.8	3.8	0	6.7	5.4	8.4	0	5.2	5.7	6.4	0.6	8.3	5.2	8.2	5.9	4.1	0	2.6	7.7	5.5	3.7	7.5	3.8	1.5	6.4	5.3	8.1	5.9	7.8	8.1	1.2	2.9	7.8	7.7	7.7	7.7	8.1	7.9	3.6	6.3	2.2	5.2	3	0	4.7	7	6.9	5.7	2.2	2.9	6.4	8.3	3.2	8.2	8.3	6.9	7.5	7.4	8.4	8.4	5.8	8	4.5	6.8	7.1	7.6	7.2	6.5	8.5	7.4	6.5	182.5	212.8	245.1	120.4	255.4	311.8	309.9	209.3	120.7	100.6	153	145	112.8	41.4	219.6	203.5	266	286.1	119	88.8	195.5	121	72.7	102.8	56.5	58.5	187.3	203.4	41.5	118.8	41.4	245.4	98.6	41.3	94.4	138.6	164.6	41.2	90.2	274.8	144.2	96	124	40.9	157.8	304	287.8	215.5	251.4	251.2	173.1	158.9	210.7	238.5	236.2	285.9	293.6	301.3	267.2	280.8	258.7	266.3	210.4	222.1	283.2	257.1	240.9	122	143.5	186.6	245.4	233.2	179.8	75.4	200.7	237.5	248.8	240.5	208.8	264.9	258.5	197.8	222.5	254.9	240.8	249.8	233.9	219.8	232.7	243.5	248.6	207.9	104.8	113.9	196.7	220.5	206.7	207.9	224	100.2	196.5	219.9	178.4	52.4	142.2	225.8	188.5	51.3	31.9	164.5	45	136.2	151.6	186.5	30.6	30.4	30.2	42.9	206.6	202.2	40.3	29.1	166.6	153.8	207.3	204.6	40.1	27.8	27.5	152.1	154.5	189.7	167.4	26.4	52.2	35.7	88.2	173.6	112.4	25.1	92.1	156.9	63	171.8	115.7	171.2	121.7	150.9	70.7	160.8	145	35.4	22.3	95.7	31.6	127.4	156.4	155.4	72.7	20.9	28.6	115.4	117.4	45.6	129.4	62.4	64.7	49.6	106.2	98.9	19	41.7	125.6	117.1	133.1	97.9	72	17.9	107.6	90.7	127.6	17.4	86.9	92.6	100.7	29.7	122.9	84.9	120.7	92.7	70.8	16.5	52.5	112.8	86.5	65	109.6	65.9	38.8	96.1	83.1	115.7	89.9	112	115.4	35	54.8	111.9	110.8	110.9	111	115.8	113.6	63.4	95.2	47.1	82.7	56.9	16.3	77.4	105.1	104.2	90.2	48.4	57.1	99.8	123.4	61.6	123.3	125.1	108.4	116.4	115.8	129	129.7	97.4	126	81.9	112.1	116.6	123.9	119.4	110.9	138.2	124.4	113.2	3.984	4.572	5.168	2.622	5.943	7.706	6.958	5.545	2.981	3.355	3.431	2.81	2.322	1.267	4.915	4.562	5.466	7.408	4.073	2.4	4.183	2.809	1.993	2.294	1.41	1.462	4.47	4.446	1.06	2.64	1.124	6.343	2.013	1.162	2.317	3.541	4.313	1.106	2.391	5.727	2.967	2.031	2.629	1.056	4.019	7.047	6.119	4.686	6.036	5.228	3.71	2.975	4.41	5.324	5.387	6.918	7.853	7.619	6.88	7.061	6.256	6.002	5	5.125	6.367	6.022	6.049	2.851	3.503	4.471	5.558	5.095	4.276	1.796	4.662	5.744	6.308	6.081	5.379	6.188	6.164	4.491	5.18	6.097	6.023	6.419	5.601	4.956	5.606	5.727	6.005	6.065	3.02	2.939	4.775	5.367	4.397	4.865	5.169	2.306	4.449	4.381	3.61	1.447	3.301	5.121	4.074	1.575	0.704	3.464	1.588	3.038	3.483	3.669	0.791	0.698	0.817	0.853	3.935	3.634	1.556	0.728	2.751	2.718	3.493	3.418	1.044	0.991	1.099	2.892	3.397	3.239	2.947	0.804	1.558	1.248	1.623	2.987	2.235	1.153	1.68	2.317	1.609	2.694	1.571	2.144	1.748	2.356	1.012	2.703	1.771	0.739	0.711	1.752	0.625	2.229	2.231	1.725	1.18	0.435	0.701	1.687	1.805	0.788	1.899	1.596	2.151	1.639	1.972	1.013	0.48	1.18	1.978	1.115	1.361	1.633	1.17	0.476	1.608	1.176	1.321	0.293	0.988	0.793	1.255	1.071	1.045	0.456	1.018	1.036	0.624	0.203	0.835	1.075	1.078	0.721	0.968	1.696	0.541	0.527	0.616	0.635	0.714	1.013	1.037	0.482	0.594	1.037	1.075	0.9	1.096	1.213	1.265	0.752	1.263	0.865	1.311	0.665	0.183	0.762	1.105	0.393	0.548	1.095	0.642	0.647	0.96	0.409	0.993	1.218	0.834	1.031	1.243	1.282	1.51	1.031	1.15	1.104	1.142	1.196	1.117	0.962	0.93	1.249	1.372	1.332	14.23623945	14.25267279	14.26838764	14.28337299	14.29761822	14.31111313	14.32384794	14.33581335	14.34700053	14.35740117	14.36700749	14.37581225	14.38380879	14.39099106	14.39735359	14.40289154	14.40760071	14.41147756	14.41451918	14.41672337	14.41808856	14.41861389	14.41829917	14.41714489	14.41515222	14.41232303	14.40865983	14.40416581	14.39884481	14.39270134	14.3857405	14.37796805	14.36939033	14.36001426	14.34984735	14.33889762	14.32717366	14.31468451	14.30143973	14.28744931	14.27272368	14.25727367	14.24111047	14.22424563	14.20669103	14.18845883	14.16956147	14.15001161	14.12982214	14.10900612	14.08757679	14.06554749	14.04293169	14.01974295	13.99599486	13.97170105	13.94687517	13.92153087	13.89568173	13.86934131	13.84252309	13.81524045	13.78750668	13.75933492	13.7307382	13.70172938	13.67232116	13.64252606	13.61235642	13.58182437	13.55094183	13.51972052	13.48817192	13.45630731	13.4241377	13.39167389	13.35892643	13.32590563	13.29262154	13.25908399	13.22530256	13.19128656	13.15704508	13.12258697	13.08792082	13.05305501	13.01799768	12.98275673	12.94733985	12.91175452	12.87600797	12.84010728	12.8040593	12.76787068	12.7315479	12.69509726	12.6585249	12.62183678	12.58503872	12.5481364	12.51113535	12.47404099	12.43685862	12.39959341	12.36225048	12.32483482	12.28735136	12.24980496	12.21220042	12.17454251	12.13683595	12.09908543	12.06129562	12.02347121	11.98561688	11.94773732	11.90983727	11.87192148	11.83399478	11.79606204	11.7581282	11.7201983	11.68227745	11.64437088	11.60648394	11.56862208	11.53079092	11.4929962	11.45524382	11.41753986	11.37989058	11.34230241	11.304782	11.26733618	11.22997203	11.19269684	11.15551813	11.11844368	11.08148151	11.04463991	11.00792744	10.97135292	10.93492549	10.89865454	10.86254979	10.82662123	10.79087917	10.75533425	10.71999739	10.68487984	10.64999318	10.61534929	10.58096039	10.54683899	10.51299796	10.47945043	10.44620989	10.4132901	10.38070514	10.34846937	10.31659744	10.28510427	10.25400504	10.22331517	10.19305035	10.16322644	10.13385954	10.10496592	10.07656201	10.04866439	10.02128976	9.994454911	9.968176705	9.942472049	9.917357864	9.892851057	9.868968487	9.845726938	9.82314308	9.801233441	9.780014367	9.759501992	9.739712195	9.720660568	9.702362378	9.68483253	9.668085529	9.652135442	9.636995864	9.622679878	9.609200024	9.59656826	9.584795929	9.573893729	9.56387168	9.554739095	9.546504549	9.539175858	9.532760055	9.527263362	9.522691178	9.519048058	9.5163377	9.514562934	9.51372571	9.513827095	9.514867271	9.516845527	9.519760272	9.52360903	9.528388456	9.53409434	9.540721627	9.548264425	9.556716033	9.566068953	9.576314918	9.587444917	9.599449219	9.612317406	9.6260384	9.640600498	9.655991403	9.672198259	9.689207688	9.707005822	9.725578345	9.744910526	9.764987256	9.785793088	9.807312273	9.829528794	9.852426406	9.875988671	9.900198992	9.925040645	9.950496819	9.976550641	10.00318521	10.03038363	10.05812904	10.08640463	10.11519366	10.14447954	10.17424577	10.20447602
16123	F24_ED	F24	1985	V167	12.9	68	30.38	NA	63	123	75_14.8_1	3.6_NA_12	16.3	17.6	18.2	17	17.5	18.2	19.6	20.5	15	16.9	18.2	17.1	16.6	14.5	15.1	17.3	18.4	18.5	15.7	18.5	20.6	21.2	20.3	20.3	20	20.2	20.9	19.8	16.5	18.6	19.8	22.1	18	18.9	22.4	23.7	23.2	19.4	21.6	23.1	21.6	21.4	21.9	21	21.9	19.8	20.5	22.1	24.3	23.5	22.8	21.2	22.1	23.3	24.6	25.6	25.4	25.5	26.2	25.9	25.4	25.7	25.3	25.3	25.6	26.2	26.8	24	24	24.7	24.7	24	24.3	22.6	25.7	26.2	26.6	27.1	25.8	24.7	25.7	24.5	24.6	23.7	23	23.3	23.4	23.8	24.7	24.9	25.9	25.3	23.4	23.6	24.7	25.2	23.6	23.8	23.2	20.1	20.3	19.4	20.3	20.9	20.6	17.6	16.9	15.4	15.6	18.3	19.4	21.4	21.6	20.7	16.9	13.9	14	15.8	16.6	15.8	15	14.6	16.2	14.9	12.4	13	13.4	13	14	16.6	13.8	13	15.4	16	18.3	18.8	11.8	9.6	12.3	12	8.4	9.8	9.7	10.9	9.5	8.9	10.7	7.5	7.7	10.6	8.7	10.1	13.4	15.1	13.1	7.3	5.1	6.6	10	11.2	13.6	13.8	13.7	11	7.2	6.4	5.3	5.4	5.6	2.8	3.6	5.6	4.7	1.7	3.9	7.6	10.8	5.6	3.2	2.8	3.3	5	3.1	0.9	1.9	4.5	2.3	3.4	5.3	3.8	4.7	3.1	1.3	-1.9	-1.4	-0.7	-1.2	1.9	-2.5	-5.7	-5.5	-4.6	-1.8	-1.8	-3.5	-0.1	3.2	-1.3	-1.3	0.6	-0.2	-1.1	1.4	7.7	6.7	0.5	-1.5	-3.5	-1	-4	-5.9	-6.6	-4	-3.8	-5.4	-5.3	-7.2	-6	-4.6	-4.3	-1.7	-0.6	-0.9	-2.1	-1.3	-1.2	-3.9	-2.7	-3.2	-3.8	-4.4	-5.5	-4	-2.5	-0.9	-0.1	22.6	23.5	24.7	22.9	23.3	25.8	29.6	27.8	18.2	20.7	24.4	24.6	20.9	15.8	19.7	22.6	25.3	26.1	20.5	22	26.6	25.4	23.8	22.9	22.4	22.2	25	23.4	18.2	22.7	21.1	26.4	21.2	21.1	24.9	27.9	26.5	20.6	24.3	29.9	26.3	26	26.8	23	29.4	26.3	26.3	30	30.6	30.2	30.8	28.2	28.3	30	31.3	31.4	32.2	32.3	32.7	31.6	33.2	34	33.4	33	33.8	33	34	27.9	28.8	30.9	32	28.7	29.2	25.5	32.8	32.6	33.3	34.5	33.8	31.3	33.2	30.5	30.3	29.7	29.6	31.5	30.4	30.8	31.8	31.8	31.8	30.7	28.9	26.2	29.9	32.3	30.6	30.7	30.6	26.2	27.1	26.5	27.3	23.5	26.5	23.6	22.7	18.5	16	22.3	22.7	26.5	27.5	26.2	18.2	14.5	15.7	17.5	21.1	22.5	16.5	15.4	22	21.8	19.9	21.5	17.8	15.5	15.9	21.7	18.4	21.5	22	18.7	21.9	20.5	15.1	17.9	18.3	16.2	11.4	17.1	11.9	17.9	16.7	16.9	17.3	11.9	11.2	16.2	16.1	12.8	16.1	19.3	16.7	11.4	12.7	15.3	14.9	13	16.9	18.6	18.6	15.2	13.2	10.6	9.3	7.9	9	9.7	9.2	9.1	10.4	8.4	13.6	15.1	18.2	8.5	6.2	8.1	11.5	9.6	8.4	6.4	7.6	7.7	10	10.1	11.7	10.8	8.7	5.9	4.3	1.6	3.5	3.8	4.8	5.3	-0.5	-0.6	-0.9	2.7	3.7	2.9	1.4	4.3	8.1	1.3	6.4	3.5	6.5	5.1	9.9	10.8	11.4	4.1	1.4	-0.1	1	0.1	-3.4	1.9	2.7	-2.5	-2.3	-0.9	0.3	-0.8	1	2.3	3.6	6.2	3.3	4.2	3.6	1.1	-0.4	2.2	1.3	1.5	0.1	0.3	2	4.2	7.8	4.1	12.6	12.3	12	12.5	11.1	9.8	8.4	12.6	12.8	13.8	14.4	14.6	14.2	11.8	11.5	13.2	13.7	12.1	11.8	13.8	17.4	17.6	18.5	18	17.9	18.8	18.2	16.4	14.7	14.8	17.5	17.2	15.4	16.1	21.1	20.8	20.4	17.9	19.3	16.6	19.2	19.4	18.9	19.4	15.3	13.2	14.6	14.8	19	18.3	18.2	18.4	17.1	17.9	19.4	21.4	20.9	19.2	21.2	20.6	19.5	19.3	20.2	19.1	19.2	20.6	21.5	21.7	20.2	21.8	20.3	20.4	21.5	21.2	20.8	22.1	21	23.1	21	19.9	20.6	21.9	21.3	19.1	17.9	16.8	17.9	19.4	19.8	19.3	21.6	21.8	19.6	21.5	21.7	18.9	19.9	19.5	17.7	18.1	15.4	14.4	15.1	18.6	14.6	12.4	12.9	11.6	15.1	14.6	16.5	18.7	18.1	15.9	14.8	13.3	12.7	13.9	12.7	10.1	13.8	14.1	11.7	9.3	5.4	6.6	9.3	11.6	12.1	12.5	7.5	6.5	10.3	13.8	15.9	15.5	6.5	5.5	4.6	7.9	7.1	4.4	6.9	5.2	5.4	2.4	4.5	3.9	3	6.1	2.3	6.5	11.1	13.2	8.1	0.9	-0.4	-1	5	9.7	11.9	10.8	10.8	5	1.9	3.2	3.7	3.1	2	-2	-1.6	3.9	-0.5	-2.6	-2.6	0.5	7.3	3.6	0.6	0	-0.9	-1.2	-1.1	-2.7	-4.4	1	-1.6	-2.8	-0.2	-1.7	1.9	0.6	-1.2	-4.7	-6.2	-4.5	-7.4	-0.5	-5	-10	-9.3	-11.6	-8.1	-5.9	-8.2	-5.4	0.9	-5.5	-8.7	-2.7	-4.5	-4.6	-7.7	2.6	0.1	-2.3	-3.7	-8.1	-3.9	-7.1	-9.4	-14.5	-11.3	-4.7	-9.5	-9.9	-14.8	-14.2	-10.6	-10.4	-7.6	-6	-5.1	-7.2	-7.1	-3.4	-7.7	-6.7	-7.9	-9.7	-8.7	-10	-10.5	-7.6	-9.5	-4	0	0	0	0	0	0	0	0	15	0	6	15	15	19	6	0	0	0	4	5	25	15	51	7	18	80	3	0	54	17	146	17	6	46	56	3	3	16	1	0	21	51	0	47	7	0	0	0	0	1	2	47	0	0	0	0	0	0	0	0	0	0	0	0	0	0	0	1	0	0	0	0	0	7	0	0	0	0	58	0	37	22	0	0	0	0	2	0	0	0	0	0	0	12	0	0	3	0	6	25	0	0	0	7	1	0	0	1	10	2	1	0	0	0	37	60	24	2	0	0	4	31	0	0	0	0	0	22	12	0	0	0	0	0	7	25	16	0	1	8	0	0	0	0	0	0	0	0	0	0	0	6	6	0	11	0	0	0	3	19	6	0	0	0	0	2	1	0	0	0	3	0	0	0	0	0	2	13	0	0	0	23	0	0	0	0	0	3	0	7	3	0	0	2	0	0	0	0	3	0	0	0	0	0	0	5	2	1	0	0	0	0	0	15	1	0	0	0	19	0	0	0	1	0	0	0	0	0	0	0	0	0	0	0	0	0	0	0	0	0	0	0	0	0	0	0	11.2	12.8	13.4	14.6	12.3	10.4	11.8	11.9	12.4	13.8	15.2	15.9	15.1	14.4	12.2	12.8	13.5	11.7	12.1	16.5	18.7	20.2	20	18.9	20.3	21	19.5	18	17	17.6	20.3	17.3	16.8	19.2	22.3	22.3	20.3	19.8	21.2	20.2	21.8	22.4	22	22.3	21	14.9	17.2	19.3	21.6	22.3	22.2	21.3	19.7	20.8	21	21.9	20.3	21.3	22.8	23.7	22.5	23.5	24.1	24.2	23.2	22.4	22.8	22.9	21.8	22.6	20.6	20.4	21.8	23.4	22.9	21.5	20.9	22.1	23	23	23.2	22.5	22.5	19.8	17.9	16.7	19.9	20.4	21.7	22.1	22.1	21.4	22.9	24.8	24.5	23.1	24.1	22	21.1	20	17.4	17.1	17.6	21.4	18.1	14	14	14.4	16.4	15.9	18.5	19.6	20.8	18.7	17.8	15	14.8	16.9	15	14	13.9	15.5	15	12.6	10.4	10.7	12.8	13.2	13.6	13.8	9.3	11.4	13	15.7	17	19	11.8	7.5	9.4	12.1	8.8	9.1	9.6	9.6	9.3	8.6	9.5	7.7	8.4	8.9	8.5	10.3	13.3	13.6	13.4	7.1	6.1	6.6	9	12.4	13.7	12.8	12.5	11	6.8	6.3	5.1	5.5	5.5	5.3	6.7	6	4.9	5	5.9	5.9	10	8.1	4.6	5.2	5.1	7.9	5.9	4.7	4.5	5.8	5.2	6.8	6.5	5.7	7.4	7.2	5	3.3	3.3	4	3.7	4.1	4	3.1	3	2.9	3.7	3.6	3.4	4.7	6.3	4.2	3.7	4.9	4.2	3.7	4	8.4	6.5	4.1	2.7	3	5.2	3.2	2.5	3	3.6	2.8	2.9	2.9	2.3	3.2	2.5	3.1	4	4.1	4.1	3.5	4	4.2	2.9	2.9	3.4	2.6	2.6	2.6	3.1	3.4	3.2	4.4	7.33	7.33	7.5	4.78	7.7	10.5	11.01	12.22	4.65	5.45	5.7	3.6	3.79	2.11	4.96	6.95	7.66	9.6	5.74	4.8	5.56	4.98	3.82	4.92	3.08	2.67	5.22	5.09	1.77	3.83	2.79	9.3	3.84	2.64	4.79	7	8.13	2.73	4.6	8.06	4	3.09	4.28	2.57	5.28	8.19	6.92	7.3	8.78	6.65	5.55	3.88	6.9	7.81	9.93	10.93	12.14	11.33	11.21	9.71	9.94	9.52	8.15	8.05	9.63	11.61	12.44	6.94	8.04	8.51	10.51	9.44	8.58	4.02	10.12	12.51	13.92	13.76	10.22	8.11	9.82	8.24	8.43	9.5	10.19	11.91	8.88	9.08	9.41	9.39	11.31	10.85	5.88	4.33	6.61	8.96	5.03	7.48	7.33	3.53	6.42	5.43	6.22	3.32	6.16	6.13	5.25	3.1	1.32	5.13	4.03	5.89	5	5.71	1.45	0.88	1.19	1.05	3.89	3.95	3.15	1.12	3.42	4.34	4	4.28	2.57	1.78	2.39	5.09	6.48	3.58	4.5	2.48	4.03	2.7	2.04	4.45	4.91	1.93	2.22	3.02	2.43	3.44	2.57	2.8	3.37	2.67	2.11	3.88	2.75	2.06	2.07	3.56	1.68	3.13	2.68	3.15	3.28	0.9	1.88	2.98	3.18	2.13	3.36	3.31	3.81	3.47	3.6	2.17	1.21	3.1	3.64	1.91	2.18	4.54	2.95	1	3.09	2.27	2.64	0.82	1.73	1.82	2.51	2.62	2.01	1	2.41	2.32	1.14	0.43	1.71	2.01	2.21	1.8	1.89	2.91	1.08	0.89	1.05	1.44	1.65	1.75	1.32	1.36	1.39	1.35	1.85	1.48	1.82	1.94	2.76	2.11	3.31	2.23	2.77	1.72	0.48	1.34	1.43	0.73	0.94	1.81	1.19	1.22	1.26	0.7	1.84	1.34	1.39	1.75	1.62	1.74	1.55	1.39	1.68	2.11	1.42	2.01	1.81	1.45	1.44	1.68	2.52	1.66	60.4	63.6	64.1	75.3	61.5	49.8	51.7	49.3	72.7	71.7	72.7	81.5	79.9	87.2	71.1	64.8	63.8	54.9	67.8	77.5	77.1	80.2	84	79.3	86.8	88.7	78.9	77.9	90.6	82.1	87.9	65	81.4	87.9	82.3	76.1	71.4	87.9	82.2	71.5	84.5	87.9	83.7	89.7	79.9	64.5	71.3	72.6	71.1	77	80	84.6	74.1	72.7	67.9	66.7	62.6	65.3	67	70.9	69.4	71.2	74.7	75	70.7	65.9	64.7	76.7	73.1	72.6	66.2	68.4	71.8	85.3	69.4	63.2	60	61.6	69.2	73.9	70.3	73.2	72.7	67.6	63.7	58.4	69.1	69.2	69.7	70.2	66.1	66.4	79.6	85.1	78.7	72.1	82.7	74.6	74.2	85	73	75.9	73.9	86.6	74.6	69.6	72.7	82.3	92.5	75.6	82.1	76.9	80.6	76.6	92.4	94.4	92.6	94.1	79.4	78	81.5	93.3	81.5	74.4	72.2	71.4	83.3	88.1	85.1	73.1	58.9	76.1	74.3	86.3	80.8	87.6	85.3	62.7	65.7	86.3	79.8	75.1	79.8	73.6	78.3	75.4	73.8	74.3	79.9	69.6	75.6	83.3	86.5	79.2	88.9	69.4	69.4	67.7	73.3	93.2	88	81.1	79.7	83.8	67	65.5	57.3	61.3	60.5	70.9	84.7	66	57.4	72.4	73.1	56.5	77.2	89.1	59.9	69.6	65.9	90.6	77.3	72.1	64.2	68.9	72.1	87.2	73	71.1	86.6	94.3	74.5	62.1	59.9	68.9	66.1	58.5	78.7	77.6	74	66.8	69.1	67.3	72.1	77.5	82	75.6	66.6	76.8	69.8	65.6	59.2	79.9	66.2	64.7	49.3	63.6	91.6	70.4	63.6	80.5	79.2	60.7	71	70.4	64.6	82	57.6	69.8	74.2	70.1	71.7	66.9	72	75.1	63.4	57.9	70.5	56.4	59	64.1	68.2	66.9	56	72.6	42	45	40	45	31	23	23	23	45	61	50	53	60	83	52	47	40	28	20	68	54	63	68	68	80	78	68	60	83	65	84	52	69	82	69	59	54	74	57	48	67	73	61	87	51	44	55	44	47	54	51	49	52	45	44	46	36	37	41	54	41	41	49	48	40	39	47	71	70	62	46	59	54	72	44	36	40	41	39	47	41	48	40	46	29	22	40	33	37	43	41	48	52	60	55	37	52	32	41	49	33	49	45	69	37	47	44	69	86	58	67	57	64	56	85	89	84	85	56	62	70	82	56	39	35	37	63	77	77	44	40	48	46	77	61	76	54	30	40	84	64	40	68	52	49	42	37	50	59	41	48	80	80	65	76	38	33	34	45	87	76	63	57	54	32	40	40	45	42	37	58	39	35	33	43	18	44	80	37	41	25	69	46	39	40	48	39	40	32	30	67	72	47	37	41	36	37	34	53	44	47	33	45	35	53	65	57	53	37	59	38	39	22	61	44	43	31	42	64	50	46	43	50	49	44	39	27	57	40	45	49	47	63	43	52	61	37	38	52	40	37	34	42	33	22	54	1.63	1.83	1.93	1.52	2.84	3.05	2.03	1.83	2.44	3.35	1.83	1.73	1.52	2.64	3.56	2.13	1.83	3.45	4.06	1.93	1.93	1.63	2.03	1.12	1.32	1.73	3.05	2.54	2.03	2.03	1.22	2.84	1.12	1.52	1.42	1.73	2.03	1.22	1.93	1.42	1.52	1.42	1.32	1.12	3.05	3.05	2.34	1.63	2.23	1.52	1.52	1.12	1.42	1.83	1.42	2.03	2.84	2.54	2.34	2.64	2.03	1.52	1.83	1.73	1.63	1.42	1.63	1.02	1.32	1.63	1.42	1.32	1.52	1.22	1.22	1.42	1.63	1.52	2.03	2.44	2.03	1.52	1.93	2.34	2.44	2.34	2.34	1.63	2.13	2.03	1.83	3.05	2.54	2.95	2.74	2.23	2.34	2.34	2.54	2.44	2.64	2.34	1.63	1.83	2.03	3.56	3.05	2.54	1.63	2.44	2.13	1.83	2.84	1.83	2.23	3.15	3.25	2.74	3.45	2.84	2.95	2.84	2.03	1.93	2.74	2.44	1.63	3.15	2.64	2.03	2.34	3.15	2.23	1.32	2.03	2.95	3.35	2.54	1.83	3.96	3.25	2.54	3.56	2.84	1.83	2.03	1.63	3.56	1.52	2.95	1.83	1.32	1.63	2.23	1.42	3.35	3.35	1.52	1.32	2.13	1.83	2.34	2.54	1.52	2.44	2.54	3.25	2.54	2.74	1.52	1.63	1.83	2.54	2.03	2.34	1.63	2.03	2.44	2.44	2.34	1.93	1.32	2.64	1.52	2.23	2.13	1.93	1.32	1.52	2.03	2.64	1.93	2.44	2.13	2.13	1.63	2.03	3.35	2.23	1.93	2.23	1.22	1.63	2.44	3.45	1.42	2.13	3.56	2.54	2.64	2.74	2.84	2.03	1.83	1.93	1.73	2.13	1.42	1.22	2.34	3.25	1.12	1.93	2.84	2.13	1.63	2.64	1.93	1.73	3.66	2.03	2.13	3.25	2.84	4.27	3.05	2.34	2.03	3.05	2.03	1.93	1.93	1.93	2.34	1.83	3.15	3.05	4.06	4.06	4.06	5.08	5.08	3.05	4.06	4.06	5.08	3.05	5.08	3.05	4.06	5.08	4.06	3.05	5.08	5.08	5.08	4.06	4.06	4.06	3.05	3.05	4.06	5.08	5.08	4.06	4.06	4.06	7.11	3.05	3.05	3.05	4.06	4.06	2.03	4.06	3.05	2.03	3.05	3.05	3.05	6.09	4.06	5.08	4.06	5.08	4.06	3.05	4.06	4.06	4.06	3.05	3.05	4.06	4.06	4.06	5.08	5.08	3.05	6.09	3.05	3.05	3.05	3.05	3.05	3.05	4.06	4.06	3.05	4.06	2.03	3.05	4.06	3.05	5.08	6.09	5.08	4.06	4.06	3.05	4.06	4.06	4.06	4.06	3.05	4.06	3.05	3.05	4.06	5.08	6.09	5.08	4.06	4.06	4.06	4.06	4.06	5.08	4.06	4.06	3.05	4.06	5.08	5.08	4.06	3.05	4.06	3.05	4.06	5.08	3.05	3.05	4.06	5.08	4.06	5.08	4.06	4.06	5.08	4.06	4.06	5.08	4.06	4.06	5.08	5.08	4.06	4.06	4.06	5.08	4.06	3.05	5.08	6.09	5.08	4.06	6.09	5.08	4.06	5.08	4.06	4.06	4.06	4.06	5.08	3.05	5.08	4.06	3.05	3.05	5.08	4.06	7.11	5.08	5.08	4.06	4.06	5.08	4.06	5.08	3.05	6.09	5.08	5.08	5.08	4.06	5.08	4.06	4.06	5.08	3.05	4.06	4.06	4.06	5.08	4.06	4.06	4.06	3.05	6.09	4.06	5.08	4.06	3.05	5.08	4.06	5.08	6.09	4.06	5.08	4.06	4.06	4.06	5.08	6.09	4.06	3.05	6.09	4.06	4.06	5.08	5.08	3.05	6.09	5.08	4.06	5.08	6.09	5.08	5.08	3.05	5.08	6.09	6.09	4.06	3.05	4.06	5.08	4.06	4.06	5.08	4.06	3.05	5.08	4.06	4.06	5.08	4.06	4.06	5.08	5.08	6.09	5.08	4.06	4.06	6.09	5.08	4.06	5.08	4.06	5.08	5.08	5.08	6.4	7.9	9.5	3.3	10	12.8	12.7	7.7	3.3	2.3	4.9	4.5	2.9	0	8.2	7.4	10.5	11.5	3.2	1.7	7	3.3	0.9	2.4	0.1	0.2	6.6	7.4	0	3.2	0	9.5	2.2	0	2	4.2	5.5	0	1.8	11	4.5	2.1	3.5	0	5.2	12.5	11.7	8.1	9.9	9.9	6	5.3	7.9	9.3	9.2	11.7	12.1	12.5	10.8	11.5	10.4	10.8	8	8.6	11.7	10.4	9.6	3.6	4.7	6.9	9.9	9.3	6.6	1.3	7.7	9.6	10.2	9.8	8.2	11.1	10.8	7.7	9	10.7	10	10.5	9.7	9	9.7	10.3	10.6	8.5	3.1	3.6	8	9.3	8.6	8.7	9.6	3	8.2	9.5	7.3	0.5	5.4	10	8	0.5	0	6.8	0.2	5.3	6.2	8.2	0	0	0	0.2	9.6	9.4	0.1	0	7.5	6.8	10	9.9	0.2	0	0	7	7.2	9.4	8.1	0	1.1	0.1	3.4	8.8	5	0	3.8	8	2	9.1	5.5	9.2	6	8	2.7	8.8	7.8	0.4	0	4.6	0.2	6.9	9	9	3.2	0	0.1	6.4	6.6	1.4	7.6	2.7	2.9	1.8	6.1	5.6	0	1.3	7.8	7.2	8.5	5.8	3.8	0	6.7	5.4	8.4	0	5.2	5.7	6.4	0.6	8.3	5.2	8.2	5.9	4.1	0	2.6	7.7	5.5	3.7	7.5	3.8	1.5	6.4	5.3	8.1	5.9	7.8	8.1	1.2	2.9	7.8	7.7	7.7	7.7	8.1	7.9	3.6	6.3	2.2	5.2	3	0	4.7	7	6.9	5.7	2.2	2.9	6.4	8.3	3.2	8.2	8.3	6.9	7.5	7.4	8.4	8.4	5.8	8	4.5	6.8	7.1	7.6	7.2	6.5	8.5	7.4	6.5	182.5	212.8	245.1	120.4	255.4	311.8	309.9	209.3	120.7	100.6	153	145	112.8	41.4	219.6	203.5	266	286.1	119	88.8	195.5	121	72.7	102.8	56.5	58.5	187.3	203.4	41.5	118.8	41.4	245.4	98.6	41.3	94.4	138.6	164.6	41.2	90.2	274.8	144.2	96	124	40.9	157.8	304	287.8	215.5	251.4	251.2	173.1	158.9	210.7	238.5	236.2	285.9	293.6	301.3	267.2	280.8	258.7	266.3	210.4	222.1	283.2	257.1	240.9	122	143.5	186.6	245.4	233.2	179.8	75.4	200.7	237.5	248.8	240.5	208.8	264.9	258.5	197.8	222.5	254.9	240.8	249.8	233.9	219.8	232.7	243.5	248.6	207.9	104.8	113.9	196.7	220.5	206.7	207.9	224	100.2	196.5	219.9	178.4	52.4	142.2	225.8	188.5	51.3	31.9	164.5	45	136.2	151.6	186.5	30.6	30.4	30.2	42.9	206.6	202.2	40.3	29.1	166.6	153.8	207.3	204.6	40.1	27.8	27.5	152.1	154.5	189.7	167.4	26.4	52.2	35.7	88.2	173.6	112.4	25.1	92.1	156.9	63	171.8	115.7	171.2	121.7	150.9	70.7	160.8	145	35.4	22.3	95.7	31.6	127.4	156.4	155.4	72.7	20.9	28.6	115.4	117.4	45.6	129.4	62.4	64.7	49.6	106.2	98.9	19	41.7	125.6	117.1	133.1	97.9	72	17.9	107.6	90.7	127.6	17.4	86.9	92.6	100.7	29.7	122.9	84.9	120.7	92.7	70.8	16.5	52.5	112.8	86.5	65	109.6	65.9	38.8	96.1	83.1	115.7	89.9	112	115.4	35	54.8	111.9	110.8	110.9	111	115.8	113.6	63.4	95.2	47.1	82.7	56.9	16.3	77.4	105.1	104.2	90.2	48.4	57.1	99.8	123.4	61.6	123.3	125.1	108.4	116.4	115.8	129	129.7	97.4	126	81.9	112.1	116.6	123.9	119.4	110.9	138.2	124.4	113.2	3.984	4.572	5.168	2.622	5.943	7.706	6.958	5.545	2.981	3.355	3.431	2.81	2.322	1.267	4.915	4.562	5.466	7.408	4.073	2.4	4.183	2.809	1.993	2.294	1.41	1.462	4.47	4.446	1.06	2.64	1.124	6.343	2.013	1.162	2.317	3.541	4.313	1.106	2.391	5.727	2.967	2.031	2.629	1.056	4.019	7.047	6.119	4.686	6.036	5.228	3.71	2.975	4.41	5.324	5.387	6.918	7.853	7.619	6.88	7.061	6.256	6.002	5	5.125	6.367	6.022	6.049	2.851	3.503	4.471	5.558	5.095	4.276	1.796	4.662	5.744	6.308	6.081	5.379	6.188	6.164	4.491	5.18	6.097	6.023	6.419	5.601	4.956	5.606	5.727	6.005	6.065	3.02	2.939	4.775	5.367	4.397	4.865	5.169	2.306	4.449	4.381	3.61	1.447	3.301	5.121	4.074	1.575	0.704	3.464	1.588	3.038	3.483	3.669	0.791	0.698	0.817	0.853	3.935	3.634	1.556	0.728	2.751	2.718	3.493	3.418	1.044	0.991	1.099	2.892	3.397	3.239	2.947	0.804	1.558	1.248	1.623	2.987	2.235	1.153	1.68	2.317	1.609	2.694	1.571	2.144	1.748	2.356	1.012	2.703	1.771	0.739	0.711	1.752	0.625	2.229	2.231	1.725	1.18	0.435	0.701	1.687	1.805	0.788	1.899	1.596	2.151	1.639	1.972	1.013	0.48	1.18	1.978	1.115	1.361	1.633	1.17	0.476	1.608	1.176	1.321	0.293	0.988	0.793	1.255	1.071	1.045	0.456	1.018	1.036	0.624	0.203	0.835	1.075	1.078	0.721	0.968	1.696	0.541	0.527	0.616	0.635	0.714	1.013	1.037	0.482	0.594	1.037	1.075	0.9	1.096	1.213	1.265	0.752	1.263	0.865	1.311	0.665	0.183	0.762	1.105	0.393	0.548	1.095	0.642	0.647	0.96	0.409	0.993	1.218	0.834	1.031	1.243	1.282	1.51	1.031	1.15	1.104	1.142	1.196	1.117	0.962	0.93	1.249	1.372	1.332	14.23623945	14.25267279	14.26838764	14.28337299	14.29761822	14.31111313	14.32384794	14.33581335	14.34700053	14.35740117	14.36700749	14.37581225	14.38380879	14.39099106	14.39735359	14.40289154	14.40760071	14.41147756	14.41451918	14.41672337	14.41808856	14.41861389	14.41829917	14.41714489	14.41515222	14.41232303	14.40865983	14.40416581	14.39884481	14.39270134	14.3857405	14.37796805	14.36939033	14.36001426	14.34984735	14.33889762	14.32717366	14.31468451	14.30143973	14.28744931	14.27272368	14.25727367	14.24111047	14.22424563	14.20669103	14.18845883	14.16956147	14.15001161	14.12982214	14.10900612	14.08757679	14.06554749	14.04293169	14.01974295	13.99599486	13.97170105	13.94687517	13.92153087	13.89568173	13.86934131	13.84252309	13.81524045	13.78750668	13.75933492	13.7307382	13.70172938	13.67232116	13.64252606	13.61235642	13.58182437	13.55094183	13.51972052	13.48817192	13.45630731	13.4241377	13.39167389	13.35892643	13.32590563	13.29262154	13.25908399	13.22530256	13.19128656	13.15704508	13.12258697	13.08792082	13.05305501	13.01799768	12.98275673	12.94733985	12.91175452	12.87600797	12.84010728	12.8040593	12.76787068	12.7315479	12.69509726	12.6585249	12.62183678	12.58503872	12.5481364	12.51113535	12.47404099	12.43685862	12.39959341	12.36225048	12.32483482	12.28735136	12.24980496	12.21220042	12.17454251	12.13683595	12.09908543	12.06129562	12.02347121	11.98561688	11.94773732	11.90983727	11.87192148	11.83399478	11.79606204	11.7581282	11.7201983	11.68227745	11.64437088	11.60648394	11.56862208	11.53079092	11.4929962	11.45524382	11.41753986	11.37989058	11.34230241	11.304782	11.26733618	11.22997203	11.19269684	11.15551813	11.11844368	11.08148151	11.04463991	11.00792744	10.97135292	10.93492549	10.89865454	10.86254979	10.82662123	10.79087917	10.75533425	10.71999739	10.68487984	10.64999318	10.61534929	10.58096039	10.54683899	10.51299796	10.47945043	10.44620989	10.4132901	10.38070514	10.34846937	10.31659744	10.28510427	10.25400504	10.22331517	10.19305035	10.16322644	10.13385954	10.10496592	10.07656201	10.04866439	10.02128976	9.994454911	9.968176705	9.942472049	9.917357864	9.892851057	9.868968487	9.845726938	9.82314308	9.801233441	9.780014367	9.759501992	9.739712195	9.720660568	9.702362378	9.68483253	9.668085529	9.652135442	9.636995864	9.622679878	9.609200024	9.59656826	9.584795929	9.573893729	9.56387168	9.554739095	9.546504549	9.539175858	9.532760055	9.527263362	9.522691178	9.519048058	9.5163377	9.514562934	9.51372571	9.513827095	9.514867271	9.516845527	9.519760272	9.52360903	9.528388456	9.53409434	9.540721627	9.548264425	9.556716033	9.566068953	9.576314918	9.587444917	9.599449219	9.612317406	9.6260384	9.640600498	9.655991403	9.672198259	9.689207688	9.707005822	9.725578345	9.744910526	9.764987256	9.785793088	9.807312273	9.829528794	9.852426406	9.875988671	9.900198992	9.925040645	9.950496819	9.976550641	10.00318521	10.03038363	10.05812904	10.08640463	10.11519366	10.14447954	10.17424577	10.20447602
16124	F24_ED	F24	1985	V171	21.8	71	33.93	NA	62	126	75_14.8_1	3.6_NA_12	16.3	17.6	18.2	17	17.5	18.2	19.6	20.5	15	16.9	18.2	17.1	16.6	14.5	15.1	17.3	18.4	18.5	15.7	18.5	20.6	21.2	20.3	20.3	20	20.2	20.9	19.8	16.5	18.6	19.8	22.1	18	18.9	22.4	23.7	23.2	19.4	21.6	23.1	21.6	21.4	21.9	21	21.9	19.8	20.5	22.1	24.3	23.5	22.8	21.2	22.1	23.3	24.6	25.6	25.4	25.5	26.2	25.9	25.4	25.7	25.3	25.3	25.6	26.2	26.8	24	24	24.7	24.7	24	24.3	22.6	25.7	26.2	26.6	27.1	25.8	24.7	25.7	24.5	24.6	23.7	23	23.3	23.4	23.8	24.7	24.9	25.9	25.3	23.4	23.6	24.7	25.2	23.6	23.8	23.2	20.1	20.3	19.4	20.3	20.9	20.6	17.6	16.9	15.4	15.6	18.3	19.4	21.4	21.6	20.7	16.9	13.9	14	15.8	16.6	15.8	15	14.6	16.2	14.9	12.4	13	13.4	13	14	16.6	13.8	13	15.4	16	18.3	18.8	11.8	9.6	12.3	12	8.4	9.8	9.7	10.9	9.5	8.9	10.7	7.5	7.7	10.6	8.7	10.1	13.4	15.1	13.1	7.3	5.1	6.6	10	11.2	13.6	13.8	13.7	11	7.2	6.4	5.3	5.4	5.6	2.8	3.6	5.6	4.7	1.7	3.9	7.6	10.8	5.6	3.2	2.8	3.3	5	3.1	0.9	1.9	4.5	2.3	3.4	5.3	3.8	4.7	3.1	1.3	-1.9	-1.4	-0.7	-1.2	1.9	-2.5	-5.7	-5.5	-4.6	-1.8	-1.8	-3.5	-0.1	3.2	-1.3	-1.3	0.6	-0.2	-1.1	1.4	7.7	6.7	0.5	-1.5	-3.5	-1	-4	-5.9	-6.6	-4	-3.8	-5.4	-5.3	-7.2	-6	-4.6	-4.3	-1.7	-0.6	-0.9	-2.1	-1.3	-1.2	-3.9	-2.7	-3.2	-3.8	-4.4	-5.5	-4	-2.5	-0.9	-0.1	22.6	23.5	24.7	22.9	23.3	25.8	29.6	27.8	18.2	20.7	24.4	24.6	20.9	15.8	19.7	22.6	25.3	26.1	20.5	22	26.6	25.4	23.8	22.9	22.4	22.2	25	23.4	18.2	22.7	21.1	26.4	21.2	21.1	24.9	27.9	26.5	20.6	24.3	29.9	26.3	26	26.8	23	29.4	26.3	26.3	30	30.6	30.2	30.8	28.2	28.3	30	31.3	31.4	32.2	32.3	32.7	31.6	33.2	34	33.4	33	33.8	33	34	27.9	28.8	30.9	32	28.7	29.2	25.5	32.8	32.6	33.3	34.5	33.8	31.3	33.2	30.5	30.3	29.7	29.6	31.5	30.4	30.8	31.8	31.8	31.8	30.7	28.9	26.2	29.9	32.3	30.6	30.7	30.6	26.2	27.1	26.5	27.3	23.5	26.5	23.6	22.7	18.5	16	22.3	22.7	26.5	27.5	26.2	18.2	14.5	15.7	17.5	21.1	22.5	16.5	15.4	22	21.8	19.9	21.5	17.8	15.5	15.9	21.7	18.4	21.5	22	18.7	21.9	20.5	15.1	17.9	18.3	16.2	11.4	17.1	11.9	17.9	16.7	16.9	17.3	11.9	11.2	16.2	16.1	12.8	16.1	19.3	16.7	11.4	12.7	15.3	14.9	13	16.9	18.6	18.6	15.2	13.2	10.6	9.3	7.9	9	9.7	9.2	9.1	10.4	8.4	13.6	15.1	18.2	8.5	6.2	8.1	11.5	9.6	8.4	6.4	7.6	7.7	10	10.1	11.7	10.8	8.7	5.9	4.3	1.6	3.5	3.8	4.8	5.3	-0.5	-0.6	-0.9	2.7	3.7	2.9	1.4	4.3	8.1	1.3	6.4	3.5	6.5	5.1	9.9	10.8	11.4	4.1	1.4	-0.1	1	0.1	-3.4	1.9	2.7	-2.5	-2.3	-0.9	0.3	-0.8	1	2.3	3.6	6.2	3.3	4.2	3.6	1.1	-0.4	2.2	1.3	1.5	0.1	0.3	2	4.2	7.8	4.1	12.6	12.3	12	12.5	11.1	9.8	8.4	12.6	12.8	13.8	14.4	14.6	14.2	11.8	11.5	13.2	13.7	12.1	11.8	13.8	17.4	17.6	18.5	18	17.9	18.8	18.2	16.4	14.7	14.8	17.5	17.2	15.4	16.1	21.1	20.8	20.4	17.9	19.3	16.6	19.2	19.4	18.9	19.4	15.3	13.2	14.6	14.8	19	18.3	18.2	18.4	17.1	17.9	19.4	21.4	20.9	19.2	21.2	20.6	19.5	19.3	20.2	19.1	19.2	20.6	21.5	21.7	20.2	21.8	20.3	20.4	21.5	21.2	20.8	22.1	21	23.1	21	19.9	20.6	21.9	21.3	19.1	17.9	16.8	17.9	19.4	19.8	19.3	21.6	21.8	19.6	21.5	21.7	18.9	19.9	19.5	17.7	18.1	15.4	14.4	15.1	18.6	14.6	12.4	12.9	11.6	15.1	14.6	16.5	18.7	18.1	15.9	14.8	13.3	12.7	13.9	12.7	10.1	13.8	14.1	11.7	9.3	5.4	6.6	9.3	11.6	12.1	12.5	7.5	6.5	10.3	13.8	15.9	15.5	6.5	5.5	4.6	7.9	7.1	4.4	6.9	5.2	5.4	2.4	4.5	3.9	3	6.1	2.3	6.5	11.1	13.2	8.1	0.9	-0.4	-1	5	9.7	11.9	10.8	10.8	5	1.9	3.2	3.7	3.1	2	-2	-1.6	3.9	-0.5	-2.6	-2.6	0.5	7.3	3.6	0.6	0	-0.9	-1.2	-1.1	-2.7	-4.4	1	-1.6	-2.8	-0.2	-1.7	1.9	0.6	-1.2	-4.7	-6.2	-4.5	-7.4	-0.5	-5	-10	-9.3	-11.6	-8.1	-5.9	-8.2	-5.4	0.9	-5.5	-8.7	-2.7	-4.5	-4.6	-7.7	2.6	0.1	-2.3	-3.7	-8.1	-3.9	-7.1	-9.4	-14.5	-11.3	-4.7	-9.5	-9.9	-14.8	-14.2	-10.6	-10.4	-7.6	-6	-5.1	-7.2	-7.1	-3.4	-7.7	-6.7	-7.9	-9.7	-8.7	-10	-10.5	-7.6	-9.5	-4	0	0	0	0	0	0	0	0	15	0	6	15	15	19	6	0	0	0	4	5	25	15	51	7	18	80	3	0	54	17	146	17	6	46	56	3	3	16	1	0	21	51	0	47	7	0	0	0	0	1	2	47	0	0	0	0	0	0	0	0	0	0	0	0	0	0	0	1	0	0	0	0	0	7	0	0	0	0	58	0	37	22	0	0	0	0	2	0	0	0	0	0	0	12	0	0	3	0	6	25	0	0	0	7	1	0	0	1	10	2	1	0	0	0	37	60	24	2	0	0	4	31	0	0	0	0	0	22	12	0	0	0	0	0	7	25	16	0	1	8	0	0	0	0	0	0	0	0	0	0	0	6	6	0	11	0	0	0	3	19	6	0	0	0	0	2	1	0	0	0	3	0	0	0	0	0	2	13	0	0	0	23	0	0	0	0	0	3	0	7	3	0	0	2	0	0	0	0	3	0	0	0	0	0	0	5	2	1	0	0	0	0	0	15	1	0	0	0	19	0	0	0	1	0	0	0	0	0	0	0	0	0	0	0	0	0	0	0	0	0	0	0	0	0	0	0	11.2	12.8	13.4	14.6	12.3	10.4	11.8	11.9	12.4	13.8	15.2	15.9	15.1	14.4	12.2	12.8	13.5	11.7	12.1	16.5	18.7	20.2	20	18.9	20.3	21	19.5	18	17	17.6	20.3	17.3	16.8	19.2	22.3	22.3	20.3	19.8	21.2	20.2	21.8	22.4	22	22.3	21	14.9	17.2	19.3	21.6	22.3	22.2	21.3	19.7	20.8	21	21.9	20.3	21.3	22.8	23.7	22.5	23.5	24.1	24.2	23.2	22.4	22.8	22.9	21.8	22.6	20.6	20.4	21.8	23.4	22.9	21.5	20.9	22.1	23	23	23.2	22.5	22.5	19.8	17.9	16.7	19.9	20.4	21.7	22.1	22.1	21.4	22.9	24.8	24.5	23.1	24.1	22	21.1	20	17.4	17.1	17.6	21.4	18.1	14	14	14.4	16.4	15.9	18.5	19.6	20.8	18.7	17.8	15	14.8	16.9	15	14	13.9	15.5	15	12.6	10.4	10.7	12.8	13.2	13.6	13.8	9.3	11.4	13	15.7	17	19	11.8	7.5	9.4	12.1	8.8	9.1	9.6	9.6	9.3	8.6	9.5	7.7	8.4	8.9	8.5	10.3	13.3	13.6	13.4	7.1	6.1	6.6	9	12.4	13.7	12.8	12.5	11	6.8	6.3	5.1	5.5	5.5	5.3	6.7	6	4.9	5	5.9	5.9	10	8.1	4.6	5.2	5.1	7.9	5.9	4.7	4.5	5.8	5.2	6.8	6.5	5.7	7.4	7.2	5	3.3	3.3	4	3.7	4.1	4	3.1	3	2.9	3.7	3.6	3.4	4.7	6.3	4.2	3.7	4.9	4.2	3.7	4	8.4	6.5	4.1	2.7	3	5.2	3.2	2.5	3	3.6	2.8	2.9	2.9	2.3	3.2	2.5	3.1	4	4.1	4.1	3.5	4	4.2	2.9	2.9	3.4	2.6	2.6	2.6	3.1	3.4	3.2	4.4	7.33	7.33	7.5	4.78	7.7	10.5	11.01	12.22	4.65	5.45	5.7	3.6	3.79	2.11	4.96	6.95	7.66	9.6	5.74	4.8	5.56	4.98	3.82	4.92	3.08	2.67	5.22	5.09	1.77	3.83	2.79	9.3	3.84	2.64	4.79	7	8.13	2.73	4.6	8.06	4	3.09	4.28	2.57	5.28	8.19	6.92	7.3	8.78	6.65	5.55	3.88	6.9	7.81	9.93	10.93	12.14	11.33	11.21	9.71	9.94	9.52	8.15	8.05	9.63	11.61	12.44	6.94	8.04	8.51	10.51	9.44	8.58	4.02	10.12	12.51	13.92	13.76	10.22	8.11	9.82	8.24	8.43	9.5	10.19	11.91	8.88	9.08	9.41	9.39	11.31	10.85	5.88	4.33	6.61	8.96	5.03	7.48	7.33	3.53	6.42	5.43	6.22	3.32	6.16	6.13	5.25	3.1	1.32	5.13	4.03	5.89	5	5.71	1.45	0.88	1.19	1.05	3.89	3.95	3.15	1.12	3.42	4.34	4	4.28	2.57	1.78	2.39	5.09	6.48	3.58	4.5	2.48	4.03	2.7	2.04	4.45	4.91	1.93	2.22	3.02	2.43	3.44	2.57	2.8	3.37	2.67	2.11	3.88	2.75	2.06	2.07	3.56	1.68	3.13	2.68	3.15	3.28	0.9	1.88	2.98	3.18	2.13	3.36	3.31	3.81	3.47	3.6	2.17	1.21	3.1	3.64	1.91	2.18	4.54	2.95	1	3.09	2.27	2.64	0.82	1.73	1.82	2.51	2.62	2.01	1	2.41	2.32	1.14	0.43	1.71	2.01	2.21	1.8	1.89	2.91	1.08	0.89	1.05	1.44	1.65	1.75	1.32	1.36	1.39	1.35	1.85	1.48	1.82	1.94	2.76	2.11	3.31	2.23	2.77	1.72	0.48	1.34	1.43	0.73	0.94	1.81	1.19	1.22	1.26	0.7	1.84	1.34	1.39	1.75	1.62	1.74	1.55	1.39	1.68	2.11	1.42	2.01	1.81	1.45	1.44	1.68	2.52	1.66	60.4	63.6	64.1	75.3	61.5	49.8	51.7	49.3	72.7	71.7	72.7	81.5	79.9	87.2	71.1	64.8	63.8	54.9	67.8	77.5	77.1	80.2	84	79.3	86.8	88.7	78.9	77.9	90.6	82.1	87.9	65	81.4	87.9	82.3	76.1	71.4	87.9	82.2	71.5	84.5	87.9	83.7	89.7	79.9	64.5	71.3	72.6	71.1	77	80	84.6	74.1	72.7	67.9	66.7	62.6	65.3	67	70.9	69.4	71.2	74.7	75	70.7	65.9	64.7	76.7	73.1	72.6	66.2	68.4	71.8	85.3	69.4	63.2	60	61.6	69.2	73.9	70.3	73.2	72.7	67.6	63.7	58.4	69.1	69.2	69.7	70.2	66.1	66.4	79.6	85.1	78.7	72.1	82.7	74.6	74.2	85	73	75.9	73.9	86.6	74.6	69.6	72.7	82.3	92.5	75.6	82.1	76.9	80.6	76.6	92.4	94.4	92.6	94.1	79.4	78	81.5	93.3	81.5	74.4	72.2	71.4	83.3	88.1	85.1	73.1	58.9	76.1	74.3	86.3	80.8	87.6	85.3	62.7	65.7	86.3	79.8	75.1	79.8	73.6	78.3	75.4	73.8	74.3	79.9	69.6	75.6	83.3	86.5	79.2	88.9	69.4	69.4	67.7	73.3	93.2	88	81.1	79.7	83.8	67	65.5	57.3	61.3	60.5	70.9	84.7	66	57.4	72.4	73.1	56.5	77.2	89.1	59.9	69.6	65.9	90.6	77.3	72.1	64.2	68.9	72.1	87.2	73	71.1	86.6	94.3	74.5	62.1	59.9	68.9	66.1	58.5	78.7	77.6	74	66.8	69.1	67.3	72.1	77.5	82	75.6	66.6	76.8	69.8	65.6	59.2	79.9	66.2	64.7	49.3	63.6	91.6	70.4	63.6	80.5	79.2	60.7	71	70.4	64.6	82	57.6	69.8	74.2	70.1	71.7	66.9	72	75.1	63.4	57.9	70.5	56.4	59	64.1	68.2	66.9	56	72.6	42	45	40	45	31	23	23	23	45	61	50	53	60	83	52	47	40	28	20	68	54	63	68	68	80	78	68	60	83	65	84	52	69	82	69	59	54	74	57	48	67	73	61	87	51	44	55	44	47	54	51	49	52	45	44	46	36	37	41	54	41	41	49	48	40	39	47	71	70	62	46	59	54	72	44	36	40	41	39	47	41	48	40	46	29	22	40	33	37	43	41	48	52	60	55	37	52	32	41	49	33	49	45	69	37	47	44	69	86	58	67	57	64	56	85	89	84	85	56	62	70	82	56	39	35	37	63	77	77	44	40	48	46	77	61	76	54	30	40	84	64	40	68	52	49	42	37	50	59	41	48	80	80	65	76	38	33	34	45	87	76	63	57	54	32	40	40	45	42	37	58	39	35	33	43	18	44	80	37	41	25	69	46	39	40	48	39	40	32	30	67	72	47	37	41	36	37	34	53	44	47	33	45	35	53	65	57	53	37	59	38	39	22	61	44	43	31	42	64	50	46	43	50	49	44	39	27	57	40	45	49	47	63	43	52	61	37	38	52	40	37	34	42	33	22	54	1.63	1.83	1.93	1.52	2.84	3.05	2.03	1.83	2.44	3.35	1.83	1.73	1.52	2.64	3.56	2.13	1.83	3.45	4.06	1.93	1.93	1.63	2.03	1.12	1.32	1.73	3.05	2.54	2.03	2.03	1.22	2.84	1.12	1.52	1.42	1.73	2.03	1.22	1.93	1.42	1.52	1.42	1.32	1.12	3.05	3.05	2.34	1.63	2.23	1.52	1.52	1.12	1.42	1.83	1.42	2.03	2.84	2.54	2.34	2.64	2.03	1.52	1.83	1.73	1.63	1.42	1.63	1.02	1.32	1.63	1.42	1.32	1.52	1.22	1.22	1.42	1.63	1.52	2.03	2.44	2.03	1.52	1.93	2.34	2.44	2.34	2.34	1.63	2.13	2.03	1.83	3.05	2.54	2.95	2.74	2.23	2.34	2.34	2.54	2.44	2.64	2.34	1.63	1.83	2.03	3.56	3.05	2.54	1.63	2.44	2.13	1.83	2.84	1.83	2.23	3.15	3.25	2.74	3.45	2.84	2.95	2.84	2.03	1.93	2.74	2.44	1.63	3.15	2.64	2.03	2.34	3.15	2.23	1.32	2.03	2.95	3.35	2.54	1.83	3.96	3.25	2.54	3.56	2.84	1.83	2.03	1.63	3.56	1.52	2.95	1.83	1.32	1.63	2.23	1.42	3.35	3.35	1.52	1.32	2.13	1.83	2.34	2.54	1.52	2.44	2.54	3.25	2.54	2.74	1.52	1.63	1.83	2.54	2.03	2.34	1.63	2.03	2.44	2.44	2.34	1.93	1.32	2.64	1.52	2.23	2.13	1.93	1.32	1.52	2.03	2.64	1.93	2.44	2.13	2.13	1.63	2.03	3.35	2.23	1.93	2.23	1.22	1.63	2.44	3.45	1.42	2.13	3.56	2.54	2.64	2.74	2.84	2.03	1.83	1.93	1.73	2.13	1.42	1.22	2.34	3.25	1.12	1.93	2.84	2.13	1.63	2.64	1.93	1.73	3.66	2.03	2.13	3.25	2.84	4.27	3.05	2.34	2.03	3.05	2.03	1.93	1.93	1.93	2.34	1.83	3.15	3.05	4.06	4.06	4.06	5.08	5.08	3.05	4.06	4.06	5.08	3.05	5.08	3.05	4.06	5.08	4.06	3.05	5.08	5.08	5.08	4.06	4.06	4.06	3.05	3.05	4.06	5.08	5.08	4.06	4.06	4.06	7.11	3.05	3.05	3.05	4.06	4.06	2.03	4.06	3.05	2.03	3.05	3.05	3.05	6.09	4.06	5.08	4.06	5.08	4.06	3.05	4.06	4.06	4.06	3.05	3.05	4.06	4.06	4.06	5.08	5.08	3.05	6.09	3.05	3.05	3.05	3.05	3.05	3.05	4.06	4.06	3.05	4.06	2.03	3.05	4.06	3.05	5.08	6.09	5.08	4.06	4.06	3.05	4.06	4.06	4.06	4.06	3.05	4.06	3.05	3.05	4.06	5.08	6.09	5.08	4.06	4.06	4.06	4.06	4.06	5.08	4.06	4.06	3.05	4.06	5.08	5.08	4.06	3.05	4.06	3.05	4.06	5.08	3.05	3.05	4.06	5.08	4.06	5.08	4.06	4.06	5.08	4.06	4.06	5.08	4.06	4.06	5.08	5.08	4.06	4.06	4.06	5.08	4.06	3.05	5.08	6.09	5.08	4.06	6.09	5.08	4.06	5.08	4.06	4.06	4.06	4.06	5.08	3.05	5.08	4.06	3.05	3.05	5.08	4.06	7.11	5.08	5.08	4.06	4.06	5.08	4.06	5.08	3.05	6.09	5.08	5.08	5.08	4.06	5.08	4.06	4.06	5.08	3.05	4.06	4.06	4.06	5.08	4.06	4.06	4.06	3.05	6.09	4.06	5.08	4.06	3.05	5.08	4.06	5.08	6.09	4.06	5.08	4.06	4.06	4.06	5.08	6.09	4.06	3.05	6.09	4.06	4.06	5.08	5.08	3.05	6.09	5.08	4.06	5.08	6.09	5.08	5.08	3.05	5.08	6.09	6.09	4.06	3.05	4.06	5.08	4.06	4.06	5.08	4.06	3.05	5.08	4.06	4.06	5.08	4.06	4.06	5.08	5.08	6.09	5.08	4.06	4.06	6.09	5.08	4.06	5.08	4.06	5.08	5.08	5.08	6.4	7.9	9.5	3.3	10	12.8	12.7	7.7	3.3	2.3	4.9	4.5	2.9	0	8.2	7.4	10.5	11.5	3.2	1.7	7	3.3	0.9	2.4	0.1	0.2	6.6	7.4	0	3.2	0	9.5	2.2	0	2	4.2	5.5	0	1.8	11	4.5	2.1	3.5	0	5.2	12.5	11.7	8.1	9.9	9.9	6	5.3	7.9	9.3	9.2	11.7	12.1	12.5	10.8	11.5	10.4	10.8	8	8.6	11.7	10.4	9.6	3.6	4.7	6.9	9.9	9.3	6.6	1.3	7.7	9.6	10.2	9.8	8.2	11.1	10.8	7.7	9	10.7	10	10.5	9.7	9	9.7	10.3	10.6	8.5	3.1	3.6	8	9.3	8.6	8.7	9.6	3	8.2	9.5	7.3	0.5	5.4	10	8	0.5	0	6.8	0.2	5.3	6.2	8.2	0	0	0	0.2	9.6	9.4	0.1	0	7.5	6.8	10	9.9	0.2	0	0	7	7.2	9.4	8.1	0	1.1	0.1	3.4	8.8	5	0	3.8	8	2	9.1	5.5	9.2	6	8	2.7	8.8	7.8	0.4	0	4.6	0.2	6.9	9	9	3.2	0	0.1	6.4	6.6	1.4	7.6	2.7	2.9	1.8	6.1	5.6	0	1.3	7.8	7.2	8.5	5.8	3.8	0	6.7	5.4	8.4	0	5.2	5.7	6.4	0.6	8.3	5.2	8.2	5.9	4.1	0	2.6	7.7	5.5	3.7	7.5	3.8	1.5	6.4	5.3	8.1	5.9	7.8	8.1	1.2	2.9	7.8	7.7	7.7	7.7	8.1	7.9	3.6	6.3	2.2	5.2	3	0	4.7	7	6.9	5.7	2.2	2.9	6.4	8.3	3.2	8.2	8.3	6.9	7.5	7.4	8.4	8.4	5.8	8	4.5	6.8	7.1	7.6	7.2	6.5	8.5	7.4	6.5	182.5	212.8	245.1	120.4	255.4	311.8	309.9	209.3	120.7	100.6	153	145	112.8	41.4	219.6	203.5	266	286.1	119	88.8	195.5	121	72.7	102.8	56.5	58.5	187.3	203.4	41.5	118.8	41.4	245.4	98.6	41.3	94.4	138.6	164.6	41.2	90.2	274.8	144.2	96	124	40.9	157.8	304	287.8	215.5	251.4	251.2	173.1	158.9	210.7	238.5	236.2	285.9	293.6	301.3	267.2	280.8	258.7	266.3	210.4	222.1	283.2	257.1	240.9	122	143.5	186.6	245.4	233.2	179.8	75.4	200.7	237.5	248.8	240.5	208.8	264.9	258.5	197.8	222.5	254.9	240.8	249.8	233.9	219.8	232.7	243.5	248.6	207.9	104.8	113.9	196.7	220.5	206.7	207.9	224	100.2	196.5	219.9	178.4	52.4	142.2	225.8	188.5	51.3	31.9	164.5	45	136.2	151.6	186.5	30.6	30.4	30.2	42.9	206.6	202.2	40.3	29.1	166.6	153.8	207.3	204.6	40.1	27.8	27.5	152.1	154.5	189.7	167.4	26.4	52.2	35.7	88.2	173.6	112.4	25.1	92.1	156.9	63	171.8	115.7	171.2	121.7	150.9	70.7	160.8	145	35.4	22.3	95.7	31.6	127.4	156.4	155.4	72.7	20.9	28.6	115.4	117.4	45.6	129.4	62.4	64.7	49.6	106.2	98.9	19	41.7	125.6	117.1	133.1	97.9	72	17.9	107.6	90.7	127.6	17.4	86.9	92.6	100.7	29.7	122.9	84.9	120.7	92.7	70.8	16.5	52.5	112.8	86.5	65	109.6	65.9	38.8	96.1	83.1	115.7	89.9	112	115.4	35	54.8	111.9	110.8	110.9	111	115.8	113.6	63.4	95.2	47.1	82.7	56.9	16.3	77.4	105.1	104.2	90.2	48.4	57.1	99.8	123.4	61.6	123.3	125.1	108.4	116.4	115.8	129	129.7	97.4	126	81.9	112.1	116.6	123.9	119.4	110.9	138.2	124.4	113.2	3.984	4.572	5.168	2.622	5.943	7.706	6.958	5.545	2.981	3.355	3.431	2.81	2.322	1.267	4.915	4.562	5.466	7.408	4.073	2.4	4.183	2.809	1.993	2.294	1.41	1.462	4.47	4.446	1.06	2.64	1.124	6.343	2.013	1.162	2.317	3.541	4.313	1.106	2.391	5.727	2.967	2.031	2.629	1.056	4.019	7.047	6.119	4.686	6.036	5.228	3.71	2.975	4.41	5.324	5.387	6.918	7.853	7.619	6.88	7.061	6.256	6.002	5	5.125	6.367	6.022	6.049	2.851	3.503	4.471	5.558	5.095	4.276	1.796	4.662	5.744	6.308	6.081	5.379	6.188	6.164	4.491	5.18	6.097	6.023	6.419	5.601	4.956	5.606	5.727	6.005	6.065	3.02	2.939	4.775	5.367	4.397	4.865	5.169	2.306	4.449	4.381	3.61	1.447	3.301	5.121	4.074	1.575	0.704	3.464	1.588	3.038	3.483	3.669	0.791	0.698	0.817	0.853	3.935	3.634	1.556	0.728	2.751	2.718	3.493	3.418	1.044	0.991	1.099	2.892	3.397	3.239	2.947	0.804	1.558	1.248	1.623	2.987	2.235	1.153	1.68	2.317	1.609	2.694	1.571	2.144	1.748	2.356	1.012	2.703	1.771	0.739	0.711	1.752	0.625	2.229	2.231	1.725	1.18	0.435	0.701	1.687	1.805	0.788	1.899	1.596	2.151	1.639	1.972	1.013	0.48	1.18	1.978	1.115	1.361	1.633	1.17	0.476	1.608	1.176	1.321	0.293	0.988	0.793	1.255	1.071	1.045	0.456	1.018	1.036	0.624	0.203	0.835	1.075	1.078	0.721	0.968	1.696	0.541	0.527	0.616	0.635	0.714	1.013	1.037	0.482	0.594	1.037	1.075	0.9	1.096	1.213	1.265	0.752	1.263	0.865	1.311	0.665	0.183	0.762	1.105	0.393	0.548	1.095	0.642	0.647	0.96	0.409	0.993	1.218	0.834	1.031	1.243	1.282	1.51	1.031	1.15	1.104	1.142	1.196	1.117	0.962	0.93	1.249	1.372	1.332	14.23623945	14.25267279	14.26838764	14.28337299	14.29761822	14.31111313	14.32384794	14.33581335	14.34700053	14.35740117	14.36700749	14.37581225	14.38380879	14.39099106	14.39735359	14.40289154	14.40760071	14.41147756	14.41451918	14.41672337	14.41808856	14.41861389	14.41829917	14.41714489	14.41515222	14.41232303	14.40865983	14.40416581	14.39884481	14.39270134	14.3857405	14.37796805	14.36939033	14.36001426	14.34984735	14.33889762	14.32717366	14.31468451	14.30143973	14.28744931	14.27272368	14.25727367	14.24111047	14.22424563	14.20669103	14.18845883	14.16956147	14.15001161	14.12982214	14.10900612	14.08757679	14.06554749	14.04293169	14.01974295	13.99599486	13.97170105	13.94687517	13.92153087	13.89568173	13.86934131	13.84252309	13.81524045	13.78750668	13.75933492	13.7307382	13.70172938	13.67232116	13.64252606	13.61235642	13.58182437	13.55094183	13.51972052	13.48817192	13.45630731	13.4241377	13.39167389	13.35892643	13.32590563	13.29262154	13.25908399	13.22530256	13.19128656	13.15704508	13.12258697	13.08792082	13.05305501	13.01799768	12.98275673	12.94733985	12.91175452	12.87600797	12.84010728	12.8040593	12.76787068	12.7315479	12.69509726	12.6585249	12.62183678	12.58503872	12.5481364	12.51113535	12.47404099	12.43685862	12.39959341	12.36225048	12.32483482	12.28735136	12.24980496	12.21220042	12.17454251	12.13683595	12.09908543	12.06129562	12.02347121	11.98561688	11.94773732	11.90983727	11.87192148	11.83399478	11.79606204	11.7581282	11.7201983	11.68227745	11.64437088	11.60648394	11.56862208	11.53079092	11.4929962	11.45524382	11.41753986	11.37989058	11.34230241	11.304782	11.26733618	11.22997203	11.19269684	11.15551813	11.11844368	11.08148151	11.04463991	11.00792744	10.97135292	10.93492549	10.89865454	10.86254979	10.82662123	10.79087917	10.75533425	10.71999739	10.68487984	10.64999318	10.61534929	10.58096039	10.54683899	10.51299796	10.47945043	10.44620989	10.4132901	10.38070514	10.34846937	10.31659744	10.28510427	10.25400504	10.22331517	10.19305035	10.16322644	10.13385954	10.10496592	10.07656201	10.04866439	10.02128976	9.994454911	9.968176705	9.942472049	9.917357864	9.892851057	9.868968487	9.845726938	9.82314308	9.801233441	9.780014367	9.759501992	9.739712195	9.720660568	9.702362378	9.68483253	9.668085529	9.652135442	9.636995864	9.622679878	9.609200024	9.59656826	9.584795929	9.573893729	9.56387168	9.554739095	9.546504549	9.539175858	9.532760055	9.527263362	9.522691178	9.519048058	9.5163377	9.514562934	9.51372571	9.513827095	9.514867271	9.516845527	9.519760272	9.52360903	9.528388456	9.53409434	9.540721627	9.548264425	9.556716033	9.566068953	9.576314918	9.587444917	9.599449219	9.612317406	9.6260384	9.640600498	9.655991403	9.672198259	9.689207688	9.707005822	9.725578345	9.744910526	9.764987256	9.785793088	9.807312273	9.829528794	9.852426406	9.875988671	9.900198992	9.925040645	9.950496819	9.976550641	10.00318521	10.03038363	10.05812904	10.08640463	10.11519366	10.14447954	10.17424577	10.20447602
16125	F24_ED	F24	1985	V178	27.4	98	32.06	NA	63	130	75_14.8_1	3.6_NA_12	16.3	17.6	18.2	17	17.5	18.2	19.6	20.5	15	16.9	18.2	17.1	16.6	14.5	15.1	17.3	18.4	18.5	15.7	18.5	20.6	21.2	20.3	20.3	20	20.2	20.9	19.8	16.5	18.6	19.8	22.1	18	18.9	22.4	23.7	23.2	19.4	21.6	23.1	21.6	21.4	21.9	21	21.9	19.8	20.5	22.1	24.3	23.5	22.8	21.2	22.1	23.3	24.6	25.6	25.4	25.5	26.2	25.9	25.4	25.7	25.3	25.3	25.6	26.2	26.8	24	24	24.7	24.7	24	24.3	22.6	25.7	26.2	26.6	27.1	25.8	24.7	25.7	24.5	24.6	23.7	23	23.3	23.4	23.8	24.7	24.9	25.9	25.3	23.4	23.6	24.7	25.2	23.6	23.8	23.2	20.1	20.3	19.4	20.3	20.9	20.6	17.6	16.9	15.4	15.6	18.3	19.4	21.4	21.6	20.7	16.9	13.9	14	15.8	16.6	15.8	15	14.6	16.2	14.9	12.4	13	13.4	13	14	16.6	13.8	13	15.4	16	18.3	18.8	11.8	9.6	12.3	12	8.4	9.8	9.7	10.9	9.5	8.9	10.7	7.5	7.7	10.6	8.7	10.1	13.4	15.1	13.1	7.3	5.1	6.6	10	11.2	13.6	13.8	13.7	11	7.2	6.4	5.3	5.4	5.6	2.8	3.6	5.6	4.7	1.7	3.9	7.6	10.8	5.6	3.2	2.8	3.3	5	3.1	0.9	1.9	4.5	2.3	3.4	5.3	3.8	4.7	3.1	1.3	-1.9	-1.4	-0.7	-1.2	1.9	-2.5	-5.7	-5.5	-4.6	-1.8	-1.8	-3.5	-0.1	3.2	-1.3	-1.3	0.6	-0.2	-1.1	1.4	7.7	6.7	0.5	-1.5	-3.5	-1	-4	-5.9	-6.6	-4	-3.8	-5.4	-5.3	-7.2	-6	-4.6	-4.3	-1.7	-0.6	-0.9	-2.1	-1.3	-1.2	-3.9	-2.7	-3.2	-3.8	-4.4	-5.5	-4	-2.5	-0.9	-0.1	22.6	23.5	24.7	22.9	23.3	25.8	29.6	27.8	18.2	20.7	24.4	24.6	20.9	15.8	19.7	22.6	25.3	26.1	20.5	22	26.6	25.4	23.8	22.9	22.4	22.2	25	23.4	18.2	22.7	21.1	26.4	21.2	21.1	24.9	27.9	26.5	20.6	24.3	29.9	26.3	26	26.8	23	29.4	26.3	26.3	30	30.6	30.2	30.8	28.2	28.3	30	31.3	31.4	32.2	32.3	32.7	31.6	33.2	34	33.4	33	33.8	33	34	27.9	28.8	30.9	32	28.7	29.2	25.5	32.8	32.6	33.3	34.5	33.8	31.3	33.2	30.5	30.3	29.7	29.6	31.5	30.4	30.8	31.8	31.8	31.8	30.7	28.9	26.2	29.9	32.3	30.6	30.7	30.6	26.2	27.1	26.5	27.3	23.5	26.5	23.6	22.7	18.5	16	22.3	22.7	26.5	27.5	26.2	18.2	14.5	15.7	17.5	21.1	22.5	16.5	15.4	22	21.8	19.9	21.5	17.8	15.5	15.9	21.7	18.4	21.5	22	18.7	21.9	20.5	15.1	17.9	18.3	16.2	11.4	17.1	11.9	17.9	16.7	16.9	17.3	11.9	11.2	16.2	16.1	12.8	16.1	19.3	16.7	11.4	12.7	15.3	14.9	13	16.9	18.6	18.6	15.2	13.2	10.6	9.3	7.9	9	9.7	9.2	9.1	10.4	8.4	13.6	15.1	18.2	8.5	6.2	8.1	11.5	9.6	8.4	6.4	7.6	7.7	10	10.1	11.7	10.8	8.7	5.9	4.3	1.6	3.5	3.8	4.8	5.3	-0.5	-0.6	-0.9	2.7	3.7	2.9	1.4	4.3	8.1	1.3	6.4	3.5	6.5	5.1	9.9	10.8	11.4	4.1	1.4	-0.1	1	0.1	-3.4	1.9	2.7	-2.5	-2.3	-0.9	0.3	-0.8	1	2.3	3.6	6.2	3.3	4.2	3.6	1.1	-0.4	2.2	1.3	1.5	0.1	0.3	2	4.2	7.8	4.1	12.6	12.3	12	12.5	11.1	9.8	8.4	12.6	12.8	13.8	14.4	14.6	14.2	11.8	11.5	13.2	13.7	12.1	11.8	13.8	17.4	17.6	18.5	18	17.9	18.8	18.2	16.4	14.7	14.8	17.5	17.2	15.4	16.1	21.1	20.8	20.4	17.9	19.3	16.6	19.2	19.4	18.9	19.4	15.3	13.2	14.6	14.8	19	18.3	18.2	18.4	17.1	17.9	19.4	21.4	20.9	19.2	21.2	20.6	19.5	19.3	20.2	19.1	19.2	20.6	21.5	21.7	20.2	21.8	20.3	20.4	21.5	21.2	20.8	22.1	21	23.1	21	19.9	20.6	21.9	21.3	19.1	17.9	16.8	17.9	19.4	19.8	19.3	21.6	21.8	19.6	21.5	21.7	18.9	19.9	19.5	17.7	18.1	15.4	14.4	15.1	18.6	14.6	12.4	12.9	11.6	15.1	14.6	16.5	18.7	18.1	15.9	14.8	13.3	12.7	13.9	12.7	10.1	13.8	14.1	11.7	9.3	5.4	6.6	9.3	11.6	12.1	12.5	7.5	6.5	10.3	13.8	15.9	15.5	6.5	5.5	4.6	7.9	7.1	4.4	6.9	5.2	5.4	2.4	4.5	3.9	3	6.1	2.3	6.5	11.1	13.2	8.1	0.9	-0.4	-1	5	9.7	11.9	10.8	10.8	5	1.9	3.2	3.7	3.1	2	-2	-1.6	3.9	-0.5	-2.6	-2.6	0.5	7.3	3.6	0.6	0	-0.9	-1.2	-1.1	-2.7	-4.4	1	-1.6	-2.8	-0.2	-1.7	1.9	0.6	-1.2	-4.7	-6.2	-4.5	-7.4	-0.5	-5	-10	-9.3	-11.6	-8.1	-5.9	-8.2	-5.4	0.9	-5.5	-8.7	-2.7	-4.5	-4.6	-7.7	2.6	0.1	-2.3	-3.7	-8.1	-3.9	-7.1	-9.4	-14.5	-11.3	-4.7	-9.5	-9.9	-14.8	-14.2	-10.6	-10.4	-7.6	-6	-5.1	-7.2	-7.1	-3.4	-7.7	-6.7	-7.9	-9.7	-8.7	-10	-10.5	-7.6	-9.5	-4	0	0	0	0	0	0	0	0	15	0	6	15	15	19	6	0	0	0	4	5	25	15	51	7	18	80	3	0	54	17	146	17	6	46	56	3	3	16	1	0	21	51	0	47	7	0	0	0	0	1	2	47	0	0	0	0	0	0	0	0	0	0	0	0	0	0	0	1	0	0	0	0	0	7	0	0	0	0	58	0	37	22	0	0	0	0	2	0	0	0	0	0	0	12	0	0	3	0	6	25	0	0	0	7	1	0	0	1	10	2	1	0	0	0	37	60	24	2	0	0	4	31	0	0	0	0	0	22	12	0	0	0	0	0	7	25	16	0	1	8	0	0	0	0	0	0	0	0	0	0	0	6	6	0	11	0	0	0	3	19	6	0	0	0	0	2	1	0	0	0	3	0	0	0	0	0	2	13	0	0	0	23	0	0	0	0	0	3	0	7	3	0	0	2	0	0	0	0	3	0	0	0	0	0	0	5	2	1	0	0	0	0	0	15	1	0	0	0	19	0	0	0	1	0	0	0	0	0	0	0	0	0	0	0	0	0	0	0	0	0	0	0	0	0	0	0	11.2	12.8	13.4	14.6	12.3	10.4	11.8	11.9	12.4	13.8	15.2	15.9	15.1	14.4	12.2	12.8	13.5	11.7	12.1	16.5	18.7	20.2	20	18.9	20.3	21	19.5	18	17	17.6	20.3	17.3	16.8	19.2	22.3	22.3	20.3	19.8	21.2	20.2	21.8	22.4	22	22.3	21	14.9	17.2	19.3	21.6	22.3	22.2	21.3	19.7	20.8	21	21.9	20.3	21.3	22.8	23.7	22.5	23.5	24.1	24.2	23.2	22.4	22.8	22.9	21.8	22.6	20.6	20.4	21.8	23.4	22.9	21.5	20.9	22.1	23	23	23.2	22.5	22.5	19.8	17.9	16.7	19.9	20.4	21.7	22.1	22.1	21.4	22.9	24.8	24.5	23.1	24.1	22	21.1	20	17.4	17.1	17.6	21.4	18.1	14	14	14.4	16.4	15.9	18.5	19.6	20.8	18.7	17.8	15	14.8	16.9	15	14	13.9	15.5	15	12.6	10.4	10.7	12.8	13.2	13.6	13.8	9.3	11.4	13	15.7	17	19	11.8	7.5	9.4	12.1	8.8	9.1	9.6	9.6	9.3	8.6	9.5	7.7	8.4	8.9	8.5	10.3	13.3	13.6	13.4	7.1	6.1	6.6	9	12.4	13.7	12.8	12.5	11	6.8	6.3	5.1	5.5	5.5	5.3	6.7	6	4.9	5	5.9	5.9	10	8.1	4.6	5.2	5.1	7.9	5.9	4.7	4.5	5.8	5.2	6.8	6.5	5.7	7.4	7.2	5	3.3	3.3	4	3.7	4.1	4	3.1	3	2.9	3.7	3.6	3.4	4.7	6.3	4.2	3.7	4.9	4.2	3.7	4	8.4	6.5	4.1	2.7	3	5.2	3.2	2.5	3	3.6	2.8	2.9	2.9	2.3	3.2	2.5	3.1	4	4.1	4.1	3.5	4	4.2	2.9	2.9	3.4	2.6	2.6	2.6	3.1	3.4	3.2	4.4	7.33	7.33	7.5	4.78	7.7	10.5	11.01	12.22	4.65	5.45	5.7	3.6	3.79	2.11	4.96	6.95	7.66	9.6	5.74	4.8	5.56	4.98	3.82	4.92	3.08	2.67	5.22	5.09	1.77	3.83	2.79	9.3	3.84	2.64	4.79	7	8.13	2.73	4.6	8.06	4	3.09	4.28	2.57	5.28	8.19	6.92	7.3	8.78	6.65	5.55	3.88	6.9	7.81	9.93	10.93	12.14	11.33	11.21	9.71	9.94	9.52	8.15	8.05	9.63	11.61	12.44	6.94	8.04	8.51	10.51	9.44	8.58	4.02	10.12	12.51	13.92	13.76	10.22	8.11	9.82	8.24	8.43	9.5	10.19	11.91	8.88	9.08	9.41	9.39	11.31	10.85	5.88	4.33	6.61	8.96	5.03	7.48	7.33	3.53	6.42	5.43	6.22	3.32	6.16	6.13	5.25	3.1	1.32	5.13	4.03	5.89	5	5.71	1.45	0.88	1.19	1.05	3.89	3.95	3.15	1.12	3.42	4.34	4	4.28	2.57	1.78	2.39	5.09	6.48	3.58	4.5	2.48	4.03	2.7	2.04	4.45	4.91	1.93	2.22	3.02	2.43	3.44	2.57	2.8	3.37	2.67	2.11	3.88	2.75	2.06	2.07	3.56	1.68	3.13	2.68	3.15	3.28	0.9	1.88	2.98	3.18	2.13	3.36	3.31	3.81	3.47	3.6	2.17	1.21	3.1	3.64	1.91	2.18	4.54	2.95	1	3.09	2.27	2.64	0.82	1.73	1.82	2.51	2.62	2.01	1	2.41	2.32	1.14	0.43	1.71	2.01	2.21	1.8	1.89	2.91	1.08	0.89	1.05	1.44	1.65	1.75	1.32	1.36	1.39	1.35	1.85	1.48	1.82	1.94	2.76	2.11	3.31	2.23	2.77	1.72	0.48	1.34	1.43	0.73	0.94	1.81	1.19	1.22	1.26	0.7	1.84	1.34	1.39	1.75	1.62	1.74	1.55	1.39	1.68	2.11	1.42	2.01	1.81	1.45	1.44	1.68	2.52	1.66	60.4	63.6	64.1	75.3	61.5	49.8	51.7	49.3	72.7	71.7	72.7	81.5	79.9	87.2	71.1	64.8	63.8	54.9	67.8	77.5	77.1	80.2	84	79.3	86.8	88.7	78.9	77.9	90.6	82.1	87.9	65	81.4	87.9	82.3	76.1	71.4	87.9	82.2	71.5	84.5	87.9	83.7	89.7	79.9	64.5	71.3	72.6	71.1	77	80	84.6	74.1	72.7	67.9	66.7	62.6	65.3	67	70.9	69.4	71.2	74.7	75	70.7	65.9	64.7	76.7	73.1	72.6	66.2	68.4	71.8	85.3	69.4	63.2	60	61.6	69.2	73.9	70.3	73.2	72.7	67.6	63.7	58.4	69.1	69.2	69.7	70.2	66.1	66.4	79.6	85.1	78.7	72.1	82.7	74.6	74.2	85	73	75.9	73.9	86.6	74.6	69.6	72.7	82.3	92.5	75.6	82.1	76.9	80.6	76.6	92.4	94.4	92.6	94.1	79.4	78	81.5	93.3	81.5	74.4	72.2	71.4	83.3	88.1	85.1	73.1	58.9	76.1	74.3	86.3	80.8	87.6	85.3	62.7	65.7	86.3	79.8	75.1	79.8	73.6	78.3	75.4	73.8	74.3	79.9	69.6	75.6	83.3	86.5	79.2	88.9	69.4	69.4	67.7	73.3	93.2	88	81.1	79.7	83.8	67	65.5	57.3	61.3	60.5	70.9	84.7	66	57.4	72.4	73.1	56.5	77.2	89.1	59.9	69.6	65.9	90.6	77.3	72.1	64.2	68.9	72.1	87.2	73	71.1	86.6	94.3	74.5	62.1	59.9	68.9	66.1	58.5	78.7	77.6	74	66.8	69.1	67.3	72.1	77.5	82	75.6	66.6	76.8	69.8	65.6	59.2	79.9	66.2	64.7	49.3	63.6	91.6	70.4	63.6	80.5	79.2	60.7	71	70.4	64.6	82	57.6	69.8	74.2	70.1	71.7	66.9	72	75.1	63.4	57.9	70.5	56.4	59	64.1	68.2	66.9	56	72.6	42	45	40	45	31	23	23	23	45	61	50	53	60	83	52	47	40	28	20	68	54	63	68	68	80	78	68	60	83	65	84	52	69	82	69	59	54	74	57	48	67	73	61	87	51	44	55	44	47	54	51	49	52	45	44	46	36	37	41	54	41	41	49	48	40	39	47	71	70	62	46	59	54	72	44	36	40	41	39	47	41	48	40	46	29	22	40	33	37	43	41	48	52	60	55	37	52	32	41	49	33	49	45	69	37	47	44	69	86	58	67	57	64	56	85	89	84	85	56	62	70	82	56	39	35	37	63	77	77	44	40	48	46	77	61	76	54	30	40	84	64	40	68	52	49	42	37	50	59	41	48	80	80	65	76	38	33	34	45	87	76	63	57	54	32	40	40	45	42	37	58	39	35	33	43	18	44	80	37	41	25	69	46	39	40	48	39	40	32	30	67	72	47	37	41	36	37	34	53	44	47	33	45	35	53	65	57	53	37	59	38	39	22	61	44	43	31	42	64	50	46	43	50	49	44	39	27	57	40	45	49	47	63	43	52	61	37	38	52	40	37	34	42	33	22	54	1.63	1.83	1.93	1.52	2.84	3.05	2.03	1.83	2.44	3.35	1.83	1.73	1.52	2.64	3.56	2.13	1.83	3.45	4.06	1.93	1.93	1.63	2.03	1.12	1.32	1.73	3.05	2.54	2.03	2.03	1.22	2.84	1.12	1.52	1.42	1.73	2.03	1.22	1.93	1.42	1.52	1.42	1.32	1.12	3.05	3.05	2.34	1.63	2.23	1.52	1.52	1.12	1.42	1.83	1.42	2.03	2.84	2.54	2.34	2.64	2.03	1.52	1.83	1.73	1.63	1.42	1.63	1.02	1.32	1.63	1.42	1.32	1.52	1.22	1.22	1.42	1.63	1.52	2.03	2.44	2.03	1.52	1.93	2.34	2.44	2.34	2.34	1.63	2.13	2.03	1.83	3.05	2.54	2.95	2.74	2.23	2.34	2.34	2.54	2.44	2.64	2.34	1.63	1.83	2.03	3.56	3.05	2.54	1.63	2.44	2.13	1.83	2.84	1.83	2.23	3.15	3.25	2.74	3.45	2.84	2.95	2.84	2.03	1.93	2.74	2.44	1.63	3.15	2.64	2.03	2.34	3.15	2.23	1.32	2.03	2.95	3.35	2.54	1.83	3.96	3.25	2.54	3.56	2.84	1.83	2.03	1.63	3.56	1.52	2.95	1.83	1.32	1.63	2.23	1.42	3.35	3.35	1.52	1.32	2.13	1.83	2.34	2.54	1.52	2.44	2.54	3.25	2.54	2.74	1.52	1.63	1.83	2.54	2.03	2.34	1.63	2.03	2.44	2.44	2.34	1.93	1.32	2.64	1.52	2.23	2.13	1.93	1.32	1.52	2.03	2.64	1.93	2.44	2.13	2.13	1.63	2.03	3.35	2.23	1.93	2.23	1.22	1.63	2.44	3.45	1.42	2.13	3.56	2.54	2.64	2.74	2.84	2.03	1.83	1.93	1.73	2.13	1.42	1.22	2.34	3.25	1.12	1.93	2.84	2.13	1.63	2.64	1.93	1.73	3.66	2.03	2.13	3.25	2.84	4.27	3.05	2.34	2.03	3.05	2.03	1.93	1.93	1.93	2.34	1.83	3.15	3.05	4.06	4.06	4.06	5.08	5.08	3.05	4.06	4.06	5.08	3.05	5.08	3.05	4.06	5.08	4.06	3.05	5.08	5.08	5.08	4.06	4.06	4.06	3.05	3.05	4.06	5.08	5.08	4.06	4.06	4.06	7.11	3.05	3.05	3.05	4.06	4.06	2.03	4.06	3.05	2.03	3.05	3.05	3.05	6.09	4.06	5.08	4.06	5.08	4.06	3.05	4.06	4.06	4.06	3.05	3.05	4.06	4.06	4.06	5.08	5.08	3.05	6.09	3.05	3.05	3.05	3.05	3.05	3.05	4.06	4.06	3.05	4.06	2.03	3.05	4.06	3.05	5.08	6.09	5.08	4.06	4.06	3.05	4.06	4.06	4.06	4.06	3.05	4.06	3.05	3.05	4.06	5.08	6.09	5.08	4.06	4.06	4.06	4.06	4.06	5.08	4.06	4.06	3.05	4.06	5.08	5.08	4.06	3.05	4.06	3.05	4.06	5.08	3.05	3.05	4.06	5.08	4.06	5.08	4.06	4.06	5.08	4.06	4.06	5.08	4.06	4.06	5.08	5.08	4.06	4.06	4.06	5.08	4.06	3.05	5.08	6.09	5.08	4.06	6.09	5.08	4.06	5.08	4.06	4.06	4.06	4.06	5.08	3.05	5.08	4.06	3.05	3.05	5.08	4.06	7.11	5.08	5.08	4.06	4.06	5.08	4.06	5.08	3.05	6.09	5.08	5.08	5.08	4.06	5.08	4.06	4.06	5.08	3.05	4.06	4.06	4.06	5.08	4.06	4.06	4.06	3.05	6.09	4.06	5.08	4.06	3.05	5.08	4.06	5.08	6.09	4.06	5.08	4.06	4.06	4.06	5.08	6.09	4.06	3.05	6.09	4.06	4.06	5.08	5.08	3.05	6.09	5.08	4.06	5.08	6.09	5.08	5.08	3.05	5.08	6.09	6.09	4.06	3.05	4.06	5.08	4.06	4.06	5.08	4.06	3.05	5.08	4.06	4.06	5.08	4.06	4.06	5.08	5.08	6.09	5.08	4.06	4.06	6.09	5.08	4.06	5.08	4.06	5.08	5.08	5.08	6.4	7.9	9.5	3.3	10	12.8	12.7	7.7	3.3	2.3	4.9	4.5	2.9	0	8.2	7.4	10.5	11.5	3.2	1.7	7	3.3	0.9	2.4	0.1	0.2	6.6	7.4	0	3.2	0	9.5	2.2	0	2	4.2	5.5	0	1.8	11	4.5	2.1	3.5	0	5.2	12.5	11.7	8.1	9.9	9.9	6	5.3	7.9	9.3	9.2	11.7	12.1	12.5	10.8	11.5	10.4	10.8	8	8.6	11.7	10.4	9.6	3.6	4.7	6.9	9.9	9.3	6.6	1.3	7.7	9.6	10.2	9.8	8.2	11.1	10.8	7.7	9	10.7	10	10.5	9.7	9	9.7	10.3	10.6	8.5	3.1	3.6	8	9.3	8.6	8.7	9.6	3	8.2	9.5	7.3	0.5	5.4	10	8	0.5	0	6.8	0.2	5.3	6.2	8.2	0	0	0	0.2	9.6	9.4	0.1	0	7.5	6.8	10	9.9	0.2	0	0	7	7.2	9.4	8.1	0	1.1	0.1	3.4	8.8	5	0	3.8	8	2	9.1	5.5	9.2	6	8	2.7	8.8	7.8	0.4	0	4.6	0.2	6.9	9	9	3.2	0	0.1	6.4	6.6	1.4	7.6	2.7	2.9	1.8	6.1	5.6	0	1.3	7.8	7.2	8.5	5.8	3.8	0	6.7	5.4	8.4	0	5.2	5.7	6.4	0.6	8.3	5.2	8.2	5.9	4.1	0	2.6	7.7	5.5	3.7	7.5	3.8	1.5	6.4	5.3	8.1	5.9	7.8	8.1	1.2	2.9	7.8	7.7	7.7	7.7	8.1	7.9	3.6	6.3	2.2	5.2	3	0	4.7	7	6.9	5.7	2.2	2.9	6.4	8.3	3.2	8.2	8.3	6.9	7.5	7.4	8.4	8.4	5.8	8	4.5	6.8	7.1	7.6	7.2	6.5	8.5	7.4	6.5	182.5	212.8	245.1	120.4	255.4	311.8	309.9	209.3	120.7	100.6	153	145	112.8	41.4	219.6	203.5	266	286.1	119	88.8	195.5	121	72.7	102.8	56.5	58.5	187.3	203.4	41.5	118.8	41.4	245.4	98.6	41.3	94.4	138.6	164.6	41.2	90.2	274.8	144.2	96	124	40.9	157.8	304	287.8	215.5	251.4	251.2	173.1	158.9	210.7	238.5	236.2	285.9	293.6	301.3	267.2	280.8	258.7	266.3	210.4	222.1	283.2	257.1	240.9	122	143.5	186.6	245.4	233.2	179.8	75.4	200.7	237.5	248.8	240.5	208.8	264.9	258.5	197.8	222.5	254.9	240.8	249.8	233.9	219.8	232.7	243.5	248.6	207.9	104.8	113.9	196.7	220.5	206.7	207.9	224	100.2	196.5	219.9	178.4	52.4	142.2	225.8	188.5	51.3	31.9	164.5	45	136.2	151.6	186.5	30.6	30.4	30.2	42.9	206.6	202.2	40.3	29.1	166.6	153.8	207.3	204.6	40.1	27.8	27.5	152.1	154.5	189.7	167.4	26.4	52.2	35.7	88.2	173.6	112.4	25.1	92.1	156.9	63	171.8	115.7	171.2	121.7	150.9	70.7	160.8	145	35.4	22.3	95.7	31.6	127.4	156.4	155.4	72.7	20.9	28.6	115.4	117.4	45.6	129.4	62.4	64.7	49.6	106.2	98.9	19	41.7	125.6	117.1	133.1	97.9	72	17.9	107.6	90.7	127.6	17.4	86.9	92.6	100.7	29.7	122.9	84.9	120.7	92.7	70.8	16.5	52.5	112.8	86.5	65	109.6	65.9	38.8	96.1	83.1	115.7	89.9	112	115.4	35	54.8	111.9	110.8	110.9	111	115.8	113.6	63.4	95.2	47.1	82.7	56.9	16.3	77.4	105.1	104.2	90.2	48.4	57.1	99.8	123.4	61.6	123.3	125.1	108.4	116.4	115.8	129	129.7	97.4	126	81.9	112.1	116.6	123.9	119.4	110.9	138.2	124.4	113.2	3.984	4.572	5.168	2.622	5.943	7.706	6.958	5.545	2.981	3.355	3.431	2.81	2.322	1.267	4.915	4.562	5.466	7.408	4.073	2.4	4.183	2.809	1.993	2.294	1.41	1.462	4.47	4.446	1.06	2.64	1.124	6.343	2.013	1.162	2.317	3.541	4.313	1.106	2.391	5.727	2.967	2.031	2.629	1.056	4.019	7.047	6.119	4.686	6.036	5.228	3.71	2.975	4.41	5.324	5.387	6.918	7.853	7.619	6.88	7.061	6.256	6.002	5	5.125	6.367	6.022	6.049	2.851	3.503	4.471	5.558	5.095	4.276	1.796	4.662	5.744	6.308	6.081	5.379	6.188	6.164	4.491	5.18	6.097	6.023	6.419	5.601	4.956	5.606	5.727	6.005	6.065	3.02	2.939	4.775	5.367	4.397	4.865	5.169	2.306	4.449	4.381	3.61	1.447	3.301	5.121	4.074	1.575	0.704	3.464	1.588	3.038	3.483	3.669	0.791	0.698	0.817	0.853	3.935	3.634	1.556	0.728	2.751	2.718	3.493	3.418	1.044	0.991	1.099	2.892	3.397	3.239	2.947	0.804	1.558	1.248	1.623	2.987	2.235	1.153	1.68	2.317	1.609	2.694	1.571	2.144	1.748	2.356	1.012	2.703	1.771	0.739	0.711	1.752	0.625	2.229	2.231	1.725	1.18	0.435	0.701	1.687	1.805	0.788	1.899	1.596	2.151	1.639	1.972	1.013	0.48	1.18	1.978	1.115	1.361	1.633	1.17	0.476	1.608	1.176	1.321	0.293	0.988	0.793	1.255	1.071	1.045	0.456	1.018	1.036	0.624	0.203	0.835	1.075	1.078	0.721	0.968	1.696	0.541	0.527	0.616	0.635	0.714	1.013	1.037	0.482	0.594	1.037	1.075	0.9	1.096	1.213	1.265	0.752	1.263	0.865	1.311	0.665	0.183	0.762	1.105	0.393	0.548	1.095	0.642	0.647	0.96	0.409	0.993	1.218	0.834	1.031	1.243	1.282	1.51	1.031	1.15	1.104	1.142	1.196	1.117	0.962	0.93	1.249	1.372	1.332	14.23623945	14.25267279	14.26838764	14.28337299	14.29761822	14.31111313	14.32384794	14.33581335	14.34700053	14.35740117	14.36700749	14.37581225	14.38380879	14.39099106	14.39735359	14.40289154	14.40760071	14.41147756	14.41451918	14.41672337	14.41808856	14.41861389	14.41829917	14.41714489	14.41515222	14.41232303	14.40865983	14.40416581	14.39884481	14.39270134	14.3857405	14.37796805	14.36939033	14.36001426	14.34984735	14.33889762	14.32717366	14.31468451	14.30143973	14.28744931	14.27272368	14.25727367	14.24111047	14.22424563	14.20669103	14.18845883	14.16956147	14.15001161	14.12982214	14.10900612	14.08757679	14.06554749	14.04293169	14.01974295	13.99599486	13.97170105	13.94687517	13.92153087	13.89568173	13.86934131	13.84252309	13.81524045	13.78750668	13.75933492	13.7307382	13.70172938	13.67232116	13.64252606	13.61235642	13.58182437	13.55094183	13.51972052	13.48817192	13.45630731	13.4241377	13.39167389	13.35892643	13.32590563	13.29262154	13.25908399	13.22530256	13.19128656	13.15704508	13.12258697	13.08792082	13.05305501	13.01799768	12.98275673	12.94733985	12.91175452	12.87600797	12.84010728	12.8040593	12.76787068	12.7315479	12.69509726	12.6585249	12.62183678	12.58503872	12.5481364	12.51113535	12.47404099	12.43685862	12.39959341	12.36225048	12.32483482	12.28735136	12.24980496	12.21220042	12.17454251	12.13683595	12.09908543	12.06129562	12.02347121	11.98561688	11.94773732	11.90983727	11.87192148	11.83399478	11.79606204	11.7581282	11.7201983	11.68227745	11.64437088	11.60648394	11.56862208	11.53079092	11.4929962	11.45524382	11.41753986	11.37989058	11.34230241	11.304782	11.26733618	11.22997203	11.19269684	11.15551813	11.11844368	11.08148151	11.04463991	11.00792744	10.97135292	10.93492549	10.89865454	10.86254979	10.82662123	10.79087917	10.75533425	10.71999739	10.68487984	10.64999318	10.61534929	10.58096039	10.54683899	10.51299796	10.47945043	10.44620989	10.4132901	10.38070514	10.34846937	10.31659744	10.28510427	10.25400504	10.22331517	10.19305035	10.16322644	10.13385954	10.10496592	10.07656201	10.04866439	10.02128976	9.994454911	9.968176705	9.942472049	9.917357864	9.892851057	9.868968487	9.845726938	9.82314308	9.801233441	9.780014367	9.759501992	9.739712195	9.720660568	9.702362378	9.68483253	9.668085529	9.652135442	9.636995864	9.622679878	9.609200024	9.59656826	9.584795929	9.573893729	9.56387168	9.554739095	9.546504549	9.539175858	9.532760055	9.527263362	9.522691178	9.519048058	9.5163377	9.514562934	9.51372571	9.513827095	9.514867271	9.516845527	9.519760272	9.52360903	9.528388456	9.53409434	9.540721627	9.548264425	9.556716033	9.566068953	9.576314918	9.587444917	9.599449219	9.612317406	9.6260384	9.640600498	9.655991403	9.672198259	9.689207688	9.707005822	9.725578345	9.744910526	9.764987256	9.785793088	9.807312273	9.829528794	9.852426406	9.875988671	9.900198992	9.925040645	9.950496819	9.976550641	10.00318521	10.03038363	10.05812904	10.08640463	10.11519366	10.14447954	10.17424577	10.20447602
16126	F24_ED	F24	1985	V088	26.8	71	35.46	NA	62	127	75_14.8_1	3.6_NA_12	16.3	17.6	18.2	17	17.5	18.2	19.6	20.5	15	16.9	18.2	17.1	16.6	14.5	15.1	17.3	18.4	18.5	15.7	18.5	20.6	21.2	20.3	20.3	20	20.2	20.9	19.8	16.5	18.6	19.8	22.1	18	18.9	22.4	23.7	23.2	19.4	21.6	23.1	21.6	21.4	21.9	21	21.9	19.8	20.5	22.1	24.3	23.5	22.8	21.2	22.1	23.3	24.6	25.6	25.4	25.5	26.2	25.9	25.4	25.7	25.3	25.3	25.6	26.2	26.8	24	24	24.7	24.7	24	24.3	22.6	25.7	26.2	26.6	27.1	25.8	24.7	25.7	24.5	24.6	23.7	23	23.3	23.4	23.8	24.7	24.9	25.9	25.3	23.4	23.6	24.7	25.2	23.6	23.8	23.2	20.1	20.3	19.4	20.3	20.9	20.6	17.6	16.9	15.4	15.6	18.3	19.4	21.4	21.6	20.7	16.9	13.9	14	15.8	16.6	15.8	15	14.6	16.2	14.9	12.4	13	13.4	13	14	16.6	13.8	13	15.4	16	18.3	18.8	11.8	9.6	12.3	12	8.4	9.8	9.7	10.9	9.5	8.9	10.7	7.5	7.7	10.6	8.7	10.1	13.4	15.1	13.1	7.3	5.1	6.6	10	11.2	13.6	13.8	13.7	11	7.2	6.4	5.3	5.4	5.6	2.8	3.6	5.6	4.7	1.7	3.9	7.6	10.8	5.6	3.2	2.8	3.3	5	3.1	0.9	1.9	4.5	2.3	3.4	5.3	3.8	4.7	3.1	1.3	-1.9	-1.4	-0.7	-1.2	1.9	-2.5	-5.7	-5.5	-4.6	-1.8	-1.8	-3.5	-0.1	3.2	-1.3	-1.3	0.6	-0.2	-1.1	1.4	7.7	6.7	0.5	-1.5	-3.5	-1	-4	-5.9	-6.6	-4	-3.8	-5.4	-5.3	-7.2	-6	-4.6	-4.3	-1.7	-0.6	-0.9	-2.1	-1.3	-1.2	-3.9	-2.7	-3.2	-3.8	-4.4	-5.5	-4	-2.5	-0.9	-0.1	22.6	23.5	24.7	22.9	23.3	25.8	29.6	27.8	18.2	20.7	24.4	24.6	20.9	15.8	19.7	22.6	25.3	26.1	20.5	22	26.6	25.4	23.8	22.9	22.4	22.2	25	23.4	18.2	22.7	21.1	26.4	21.2	21.1	24.9	27.9	26.5	20.6	24.3	29.9	26.3	26	26.8	23	29.4	26.3	26.3	30	30.6	30.2	30.8	28.2	28.3	30	31.3	31.4	32.2	32.3	32.7	31.6	33.2	34	33.4	33	33.8	33	34	27.9	28.8	30.9	32	28.7	29.2	25.5	32.8	32.6	33.3	34.5	33.8	31.3	33.2	30.5	30.3	29.7	29.6	31.5	30.4	30.8	31.8	31.8	31.8	30.7	28.9	26.2	29.9	32.3	30.6	30.7	30.6	26.2	27.1	26.5	27.3	23.5	26.5	23.6	22.7	18.5	16	22.3	22.7	26.5	27.5	26.2	18.2	14.5	15.7	17.5	21.1	22.5	16.5	15.4	22	21.8	19.9	21.5	17.8	15.5	15.9	21.7	18.4	21.5	22	18.7	21.9	20.5	15.1	17.9	18.3	16.2	11.4	17.1	11.9	17.9	16.7	16.9	17.3	11.9	11.2	16.2	16.1	12.8	16.1	19.3	16.7	11.4	12.7	15.3	14.9	13	16.9	18.6	18.6	15.2	13.2	10.6	9.3	7.9	9	9.7	9.2	9.1	10.4	8.4	13.6	15.1	18.2	8.5	6.2	8.1	11.5	9.6	8.4	6.4	7.6	7.7	10	10.1	11.7	10.8	8.7	5.9	4.3	1.6	3.5	3.8	4.8	5.3	-0.5	-0.6	-0.9	2.7	3.7	2.9	1.4	4.3	8.1	1.3	6.4	3.5	6.5	5.1	9.9	10.8	11.4	4.1	1.4	-0.1	1	0.1	-3.4	1.9	2.7	-2.5	-2.3	-0.9	0.3	-0.8	1	2.3	3.6	6.2	3.3	4.2	3.6	1.1	-0.4	2.2	1.3	1.5	0.1	0.3	2	4.2	7.8	4.1	12.6	12.3	12	12.5	11.1	9.8	8.4	12.6	12.8	13.8	14.4	14.6	14.2	11.8	11.5	13.2	13.7	12.1	11.8	13.8	17.4	17.6	18.5	18	17.9	18.8	18.2	16.4	14.7	14.8	17.5	17.2	15.4	16.1	21.1	20.8	20.4	17.9	19.3	16.6	19.2	19.4	18.9	19.4	15.3	13.2	14.6	14.8	19	18.3	18.2	18.4	17.1	17.9	19.4	21.4	20.9	19.2	21.2	20.6	19.5	19.3	20.2	19.1	19.2	20.6	21.5	21.7	20.2	21.8	20.3	20.4	21.5	21.2	20.8	22.1	21	23.1	21	19.9	20.6	21.9	21.3	19.1	17.9	16.8	17.9	19.4	19.8	19.3	21.6	21.8	19.6	21.5	21.7	18.9	19.9	19.5	17.7	18.1	15.4	14.4	15.1	18.6	14.6	12.4	12.9	11.6	15.1	14.6	16.5	18.7	18.1	15.9	14.8	13.3	12.7	13.9	12.7	10.1	13.8	14.1	11.7	9.3	5.4	6.6	9.3	11.6	12.1	12.5	7.5	6.5	10.3	13.8	15.9	15.5	6.5	5.5	4.6	7.9	7.1	4.4	6.9	5.2	5.4	2.4	4.5	3.9	3	6.1	2.3	6.5	11.1	13.2	8.1	0.9	-0.4	-1	5	9.7	11.9	10.8	10.8	5	1.9	3.2	3.7	3.1	2	-2	-1.6	3.9	-0.5	-2.6	-2.6	0.5	7.3	3.6	0.6	0	-0.9	-1.2	-1.1	-2.7	-4.4	1	-1.6	-2.8	-0.2	-1.7	1.9	0.6	-1.2	-4.7	-6.2	-4.5	-7.4	-0.5	-5	-10	-9.3	-11.6	-8.1	-5.9	-8.2	-5.4	0.9	-5.5	-8.7	-2.7	-4.5	-4.6	-7.7	2.6	0.1	-2.3	-3.7	-8.1	-3.9	-7.1	-9.4	-14.5	-11.3	-4.7	-9.5	-9.9	-14.8	-14.2	-10.6	-10.4	-7.6	-6	-5.1	-7.2	-7.1	-3.4	-7.7	-6.7	-7.9	-9.7	-8.7	-10	-10.5	-7.6	-9.5	-4	0	0	0	0	0	0	0	0	15	0	6	15	15	19	6	0	0	0	4	5	25	15	51	7	18	80	3	0	54	17	146	17	6	46	56	3	3	16	1	0	21	51	0	47	7	0	0	0	0	1	2	47	0	0	0	0	0	0	0	0	0	0	0	0	0	0	0	1	0	0	0	0	0	7	0	0	0	0	58	0	37	22	0	0	0	0	2	0	0	0	0	0	0	12	0	0	3	0	6	25	0	0	0	7	1	0	0	1	10	2	1	0	0	0	37	60	24	2	0	0	4	31	0	0	0	0	0	22	12	0	0	0	0	0	7	25	16	0	1	8	0	0	0	0	0	0	0	0	0	0	0	6	6	0	11	0	0	0	3	19	6	0	0	0	0	2	1	0	0	0	3	0	0	0	0	0	2	13	0	0	0	23	0	0	0	0	0	3	0	7	3	0	0	2	0	0	0	0	3	0	0	0	0	0	0	5	2	1	0	0	0	0	0	15	1	0	0	0	19	0	0	0	1	0	0	0	0	0	0	0	0	0	0	0	0	0	0	0	0	0	0	0	0	0	0	0	11.2	12.8	13.4	14.6	12.3	10.4	11.8	11.9	12.4	13.8	15.2	15.9	15.1	14.4	12.2	12.8	13.5	11.7	12.1	16.5	18.7	20.2	20	18.9	20.3	21	19.5	18	17	17.6	20.3	17.3	16.8	19.2	22.3	22.3	20.3	19.8	21.2	20.2	21.8	22.4	22	22.3	21	14.9	17.2	19.3	21.6	22.3	22.2	21.3	19.7	20.8	21	21.9	20.3	21.3	22.8	23.7	22.5	23.5	24.1	24.2	23.2	22.4	22.8	22.9	21.8	22.6	20.6	20.4	21.8	23.4	22.9	21.5	20.9	22.1	23	23	23.2	22.5	22.5	19.8	17.9	16.7	19.9	20.4	21.7	22.1	22.1	21.4	22.9	24.8	24.5	23.1	24.1	22	21.1	20	17.4	17.1	17.6	21.4	18.1	14	14	14.4	16.4	15.9	18.5	19.6	20.8	18.7	17.8	15	14.8	16.9	15	14	13.9	15.5	15	12.6	10.4	10.7	12.8	13.2	13.6	13.8	9.3	11.4	13	15.7	17	19	11.8	7.5	9.4	12.1	8.8	9.1	9.6	9.6	9.3	8.6	9.5	7.7	8.4	8.9	8.5	10.3	13.3	13.6	13.4	7.1	6.1	6.6	9	12.4	13.7	12.8	12.5	11	6.8	6.3	5.1	5.5	5.5	5.3	6.7	6	4.9	5	5.9	5.9	10	8.1	4.6	5.2	5.1	7.9	5.9	4.7	4.5	5.8	5.2	6.8	6.5	5.7	7.4	7.2	5	3.3	3.3	4	3.7	4.1	4	3.1	3	2.9	3.7	3.6	3.4	4.7	6.3	4.2	3.7	4.9	4.2	3.7	4	8.4	6.5	4.1	2.7	3	5.2	3.2	2.5	3	3.6	2.8	2.9	2.9	2.3	3.2	2.5	3.1	4	4.1	4.1	3.5	4	4.2	2.9	2.9	3.4	2.6	2.6	2.6	3.1	3.4	3.2	4.4	7.33	7.33	7.5	4.78	7.7	10.5	11.01	12.22	4.65	5.45	5.7	3.6	3.79	2.11	4.96	6.95	7.66	9.6	5.74	4.8	5.56	4.98	3.82	4.92	3.08	2.67	5.22	5.09	1.77	3.83	2.79	9.3	3.84	2.64	4.79	7	8.13	2.73	4.6	8.06	4	3.09	4.28	2.57	5.28	8.19	6.92	7.3	8.78	6.65	5.55	3.88	6.9	7.81	9.93	10.93	12.14	11.33	11.21	9.71	9.94	9.52	8.15	8.05	9.63	11.61	12.44	6.94	8.04	8.51	10.51	9.44	8.58	4.02	10.12	12.51	13.92	13.76	10.22	8.11	9.82	8.24	8.43	9.5	10.19	11.91	8.88	9.08	9.41	9.39	11.31	10.85	5.88	4.33	6.61	8.96	5.03	7.48	7.33	3.53	6.42	5.43	6.22	3.32	6.16	6.13	5.25	3.1	1.32	5.13	4.03	5.89	5	5.71	1.45	0.88	1.19	1.05	3.89	3.95	3.15	1.12	3.42	4.34	4	4.28	2.57	1.78	2.39	5.09	6.48	3.58	4.5	2.48	4.03	2.7	2.04	4.45	4.91	1.93	2.22	3.02	2.43	3.44	2.57	2.8	3.37	2.67	2.11	3.88	2.75	2.06	2.07	3.56	1.68	3.13	2.68	3.15	3.28	0.9	1.88	2.98	3.18	2.13	3.36	3.31	3.81	3.47	3.6	2.17	1.21	3.1	3.64	1.91	2.18	4.54	2.95	1	3.09	2.27	2.64	0.82	1.73	1.82	2.51	2.62	2.01	1	2.41	2.32	1.14	0.43	1.71	2.01	2.21	1.8	1.89	2.91	1.08	0.89	1.05	1.44	1.65	1.75	1.32	1.36	1.39	1.35	1.85	1.48	1.82	1.94	2.76	2.11	3.31	2.23	2.77	1.72	0.48	1.34	1.43	0.73	0.94	1.81	1.19	1.22	1.26	0.7	1.84	1.34	1.39	1.75	1.62	1.74	1.55	1.39	1.68	2.11	1.42	2.01	1.81	1.45	1.44	1.68	2.52	1.66	60.4	63.6	64.1	75.3	61.5	49.8	51.7	49.3	72.7	71.7	72.7	81.5	79.9	87.2	71.1	64.8	63.8	54.9	67.8	77.5	77.1	80.2	84	79.3	86.8	88.7	78.9	77.9	90.6	82.1	87.9	65	81.4	87.9	82.3	76.1	71.4	87.9	82.2	71.5	84.5	87.9	83.7	89.7	79.9	64.5	71.3	72.6	71.1	77	80	84.6	74.1	72.7	67.9	66.7	62.6	65.3	67	70.9	69.4	71.2	74.7	75	70.7	65.9	64.7	76.7	73.1	72.6	66.2	68.4	71.8	85.3	69.4	63.2	60	61.6	69.2	73.9	70.3	73.2	72.7	67.6	63.7	58.4	69.1	69.2	69.7	70.2	66.1	66.4	79.6	85.1	78.7	72.1	82.7	74.6	74.2	85	73	75.9	73.9	86.6	74.6	69.6	72.7	82.3	92.5	75.6	82.1	76.9	80.6	76.6	92.4	94.4	92.6	94.1	79.4	78	81.5	93.3	81.5	74.4	72.2	71.4	83.3	88.1	85.1	73.1	58.9	76.1	74.3	86.3	80.8	87.6	85.3	62.7	65.7	86.3	79.8	75.1	79.8	73.6	78.3	75.4	73.8	74.3	79.9	69.6	75.6	83.3	86.5	79.2	88.9	69.4	69.4	67.7	73.3	93.2	88	81.1	79.7	83.8	67	65.5	57.3	61.3	60.5	70.9	84.7	66	57.4	72.4	73.1	56.5	77.2	89.1	59.9	69.6	65.9	90.6	77.3	72.1	64.2	68.9	72.1	87.2	73	71.1	86.6	94.3	74.5	62.1	59.9	68.9	66.1	58.5	78.7	77.6	74	66.8	69.1	67.3	72.1	77.5	82	75.6	66.6	76.8	69.8	65.6	59.2	79.9	66.2	64.7	49.3	63.6	91.6	70.4	63.6	80.5	79.2	60.7	71	70.4	64.6	82	57.6	69.8	74.2	70.1	71.7	66.9	72	75.1	63.4	57.9	70.5	56.4	59	64.1	68.2	66.9	56	72.6	42	45	40	45	31	23	23	23	45	61	50	53	60	83	52	47	40	28	20	68	54	63	68	68	80	78	68	60	83	65	84	52	69	82	69	59	54	74	57	48	67	73	61	87	51	44	55	44	47	54	51	49	52	45	44	46	36	37	41	54	41	41	49	48	40	39	47	71	70	62	46	59	54	72	44	36	40	41	39	47	41	48	40	46	29	22	40	33	37	43	41	48	52	60	55	37	52	32	41	49	33	49	45	69	37	47	44	69	86	58	67	57	64	56	85	89	84	85	56	62	70	82	56	39	35	37	63	77	77	44	40	48	46	77	61	76	54	30	40	84	64	40	68	52	49	42	37	50	59	41	48	80	80	65	76	38	33	34	45	87	76	63	57	54	32	40	40	45	42	37	58	39	35	33	43	18	44	80	37	41	25	69	46	39	40	48	39	40	32	30	67	72	47	37	41	36	37	34	53	44	47	33	45	35	53	65	57	53	37	59	38	39	22	61	44	43	31	42	64	50	46	43	50	49	44	39	27	57	40	45	49	47	63	43	52	61	37	38	52	40	37	34	42	33	22	54	1.63	1.83	1.93	1.52	2.84	3.05	2.03	1.83	2.44	3.35	1.83	1.73	1.52	2.64	3.56	2.13	1.83	3.45	4.06	1.93	1.93	1.63	2.03	1.12	1.32	1.73	3.05	2.54	2.03	2.03	1.22	2.84	1.12	1.52	1.42	1.73	2.03	1.22	1.93	1.42	1.52	1.42	1.32	1.12	3.05	3.05	2.34	1.63	2.23	1.52	1.52	1.12	1.42	1.83	1.42	2.03	2.84	2.54	2.34	2.64	2.03	1.52	1.83	1.73	1.63	1.42	1.63	1.02	1.32	1.63	1.42	1.32	1.52	1.22	1.22	1.42	1.63	1.52	2.03	2.44	2.03	1.52	1.93	2.34	2.44	2.34	2.34	1.63	2.13	2.03	1.83	3.05	2.54	2.95	2.74	2.23	2.34	2.34	2.54	2.44	2.64	2.34	1.63	1.83	2.03	3.56	3.05	2.54	1.63	2.44	2.13	1.83	2.84	1.83	2.23	3.15	3.25	2.74	3.45	2.84	2.95	2.84	2.03	1.93	2.74	2.44	1.63	3.15	2.64	2.03	2.34	3.15	2.23	1.32	2.03	2.95	3.35	2.54	1.83	3.96	3.25	2.54	3.56	2.84	1.83	2.03	1.63	3.56	1.52	2.95	1.83	1.32	1.63	2.23	1.42	3.35	3.35	1.52	1.32	2.13	1.83	2.34	2.54	1.52	2.44	2.54	3.25	2.54	2.74	1.52	1.63	1.83	2.54	2.03	2.34	1.63	2.03	2.44	2.44	2.34	1.93	1.32	2.64	1.52	2.23	2.13	1.93	1.32	1.52	2.03	2.64	1.93	2.44	2.13	2.13	1.63	2.03	3.35	2.23	1.93	2.23	1.22	1.63	2.44	3.45	1.42	2.13	3.56	2.54	2.64	2.74	2.84	2.03	1.83	1.93	1.73	2.13	1.42	1.22	2.34	3.25	1.12	1.93	2.84	2.13	1.63	2.64	1.93	1.73	3.66	2.03	2.13	3.25	2.84	4.27	3.05	2.34	2.03	3.05	2.03	1.93	1.93	1.93	2.34	1.83	3.15	3.05	4.06	4.06	4.06	5.08	5.08	3.05	4.06	4.06	5.08	3.05	5.08	3.05	4.06	5.08	4.06	3.05	5.08	5.08	5.08	4.06	4.06	4.06	3.05	3.05	4.06	5.08	5.08	4.06	4.06	4.06	7.11	3.05	3.05	3.05	4.06	4.06	2.03	4.06	3.05	2.03	3.05	3.05	3.05	6.09	4.06	5.08	4.06	5.08	4.06	3.05	4.06	4.06	4.06	3.05	3.05	4.06	4.06	4.06	5.08	5.08	3.05	6.09	3.05	3.05	3.05	3.05	3.05	3.05	4.06	4.06	3.05	4.06	2.03	3.05	4.06	3.05	5.08	6.09	5.08	4.06	4.06	3.05	4.06	4.06	4.06	4.06	3.05	4.06	3.05	3.05	4.06	5.08	6.09	5.08	4.06	4.06	4.06	4.06	4.06	5.08	4.06	4.06	3.05	4.06	5.08	5.08	4.06	3.05	4.06	3.05	4.06	5.08	3.05	3.05	4.06	5.08	4.06	5.08	4.06	4.06	5.08	4.06	4.06	5.08	4.06	4.06	5.08	5.08	4.06	4.06	4.06	5.08	4.06	3.05	5.08	6.09	5.08	4.06	6.09	5.08	4.06	5.08	4.06	4.06	4.06	4.06	5.08	3.05	5.08	4.06	3.05	3.05	5.08	4.06	7.11	5.08	5.08	4.06	4.06	5.08	4.06	5.08	3.05	6.09	5.08	5.08	5.08	4.06	5.08	4.06	4.06	5.08	3.05	4.06	4.06	4.06	5.08	4.06	4.06	4.06	3.05	6.09	4.06	5.08	4.06	3.05	5.08	4.06	5.08	6.09	4.06	5.08	4.06	4.06	4.06	5.08	6.09	4.06	3.05	6.09	4.06	4.06	5.08	5.08	3.05	6.09	5.08	4.06	5.08	6.09	5.08	5.08	3.05	5.08	6.09	6.09	4.06	3.05	4.06	5.08	4.06	4.06	5.08	4.06	3.05	5.08	4.06	4.06	5.08	4.06	4.06	5.08	5.08	6.09	5.08	4.06	4.06	6.09	5.08	4.06	5.08	4.06	5.08	5.08	5.08	6.4	7.9	9.5	3.3	10	12.8	12.7	7.7	3.3	2.3	4.9	4.5	2.9	0	8.2	7.4	10.5	11.5	3.2	1.7	7	3.3	0.9	2.4	0.1	0.2	6.6	7.4	0	3.2	0	9.5	2.2	0	2	4.2	5.5	0	1.8	11	4.5	2.1	3.5	0	5.2	12.5	11.7	8.1	9.9	9.9	6	5.3	7.9	9.3	9.2	11.7	12.1	12.5	10.8	11.5	10.4	10.8	8	8.6	11.7	10.4	9.6	3.6	4.7	6.9	9.9	9.3	6.6	1.3	7.7	9.6	10.2	9.8	8.2	11.1	10.8	7.7	9	10.7	10	10.5	9.7	9	9.7	10.3	10.6	8.5	3.1	3.6	8	9.3	8.6	8.7	9.6	3	8.2	9.5	7.3	0.5	5.4	10	8	0.5	0	6.8	0.2	5.3	6.2	8.2	0	0	0	0.2	9.6	9.4	0.1	0	7.5	6.8	10	9.9	0.2	0	0	7	7.2	9.4	8.1	0	1.1	0.1	3.4	8.8	5	0	3.8	8	2	9.1	5.5	9.2	6	8	2.7	8.8	7.8	0.4	0	4.6	0.2	6.9	9	9	3.2	0	0.1	6.4	6.6	1.4	7.6	2.7	2.9	1.8	6.1	5.6	0	1.3	7.8	7.2	8.5	5.8	3.8	0	6.7	5.4	8.4	0	5.2	5.7	6.4	0.6	8.3	5.2	8.2	5.9	4.1	0	2.6	7.7	5.5	3.7	7.5	3.8	1.5	6.4	5.3	8.1	5.9	7.8	8.1	1.2	2.9	7.8	7.7	7.7	7.7	8.1	7.9	3.6	6.3	2.2	5.2	3	0	4.7	7	6.9	5.7	2.2	2.9	6.4	8.3	3.2	8.2	8.3	6.9	7.5	7.4	8.4	8.4	5.8	8	4.5	6.8	7.1	7.6	7.2	6.5	8.5	7.4	6.5	182.5	212.8	245.1	120.4	255.4	311.8	309.9	209.3	120.7	100.6	153	145	112.8	41.4	219.6	203.5	266	286.1	119	88.8	195.5	121	72.7	102.8	56.5	58.5	187.3	203.4	41.5	118.8	41.4	245.4	98.6	41.3	94.4	138.6	164.6	41.2	90.2	274.8	144.2	96	124	40.9	157.8	304	287.8	215.5	251.4	251.2	173.1	158.9	210.7	238.5	236.2	285.9	293.6	301.3	267.2	280.8	258.7	266.3	210.4	222.1	283.2	257.1	240.9	122	143.5	186.6	245.4	233.2	179.8	75.4	200.7	237.5	248.8	240.5	208.8	264.9	258.5	197.8	222.5	254.9	240.8	249.8	233.9	219.8	232.7	243.5	248.6	207.9	104.8	113.9	196.7	220.5	206.7	207.9	224	100.2	196.5	219.9	178.4	52.4	142.2	225.8	188.5	51.3	31.9	164.5	45	136.2	151.6	186.5	30.6	30.4	30.2	42.9	206.6	202.2	40.3	29.1	166.6	153.8	207.3	204.6	40.1	27.8	27.5	152.1	154.5	189.7	167.4	26.4	52.2	35.7	88.2	173.6	112.4	25.1	92.1	156.9	63	171.8	115.7	171.2	121.7	150.9	70.7	160.8	145	35.4	22.3	95.7	31.6	127.4	156.4	155.4	72.7	20.9	28.6	115.4	117.4	45.6	129.4	62.4	64.7	49.6	106.2	98.9	19	41.7	125.6	117.1	133.1	97.9	72	17.9	107.6	90.7	127.6	17.4	86.9	92.6	100.7	29.7	122.9	84.9	120.7	92.7	70.8	16.5	52.5	112.8	86.5	65	109.6	65.9	38.8	96.1	83.1	115.7	89.9	112	115.4	35	54.8	111.9	110.8	110.9	111	115.8	113.6	63.4	95.2	47.1	82.7	56.9	16.3	77.4	105.1	104.2	90.2	48.4	57.1	99.8	123.4	61.6	123.3	125.1	108.4	116.4	115.8	129	129.7	97.4	126	81.9	112.1	116.6	123.9	119.4	110.9	138.2	124.4	113.2	3.984	4.572	5.168	2.622	5.943	7.706	6.958	5.545	2.981	3.355	3.431	2.81	2.322	1.267	4.915	4.562	5.466	7.408	4.073	2.4	4.183	2.809	1.993	2.294	1.41	1.462	4.47	4.446	1.06	2.64	1.124	6.343	2.013	1.162	2.317	3.541	4.313	1.106	2.391	5.727	2.967	2.031	2.629	1.056	4.019	7.047	6.119	4.686	6.036	5.228	3.71	2.975	4.41	5.324	5.387	6.918	7.853	7.619	6.88	7.061	6.256	6.002	5	5.125	6.367	6.022	6.049	2.851	3.503	4.471	5.558	5.095	4.276	1.796	4.662	5.744	6.308	6.081	5.379	6.188	6.164	4.491	5.18	6.097	6.023	6.419	5.601	4.956	5.606	5.727	6.005	6.065	3.02	2.939	4.775	5.367	4.397	4.865	5.169	2.306	4.449	4.381	3.61	1.447	3.301	5.121	4.074	1.575	0.704	3.464	1.588	3.038	3.483	3.669	0.791	0.698	0.817	0.853	3.935	3.634	1.556	0.728	2.751	2.718	3.493	3.418	1.044	0.991	1.099	2.892	3.397	3.239	2.947	0.804	1.558	1.248	1.623	2.987	2.235	1.153	1.68	2.317	1.609	2.694	1.571	2.144	1.748	2.356	1.012	2.703	1.771	0.739	0.711	1.752	0.625	2.229	2.231	1.725	1.18	0.435	0.701	1.687	1.805	0.788	1.899	1.596	2.151	1.639	1.972	1.013	0.48	1.18	1.978	1.115	1.361	1.633	1.17	0.476	1.608	1.176	1.321	0.293	0.988	0.793	1.255	1.071	1.045	0.456	1.018	1.036	0.624	0.203	0.835	1.075	1.078	0.721	0.968	1.696	0.541	0.527	0.616	0.635	0.714	1.013	1.037	0.482	0.594	1.037	1.075	0.9	1.096	1.213	1.265	0.752	1.263	0.865	1.311	0.665	0.183	0.762	1.105	0.393	0.548	1.095	0.642	0.647	0.96	0.409	0.993	1.218	0.834	1.031	1.243	1.282	1.51	1.031	1.15	1.104	1.142	1.196	1.117	0.962	0.93	1.249	1.372	1.332	14.23623945	14.25267279	14.26838764	14.28337299	14.29761822	14.31111313	14.32384794	14.33581335	14.34700053	14.35740117	14.36700749	14.37581225	14.38380879	14.39099106	14.39735359	14.40289154	14.40760071	14.41147756	14.41451918	14.41672337	14.41808856	14.41861389	14.41829917	14.41714489	14.41515222	14.41232303	14.40865983	14.40416581	14.39884481	14.39270134	14.3857405	14.37796805	14.36939033	14.36001426	14.34984735	14.33889762	14.32717366	14.31468451	14.30143973	14.28744931	14.27272368	14.25727367	14.24111047	14.22424563	14.20669103	14.18845883	14.16956147	14.15001161	14.12982214	14.10900612	14.08757679	14.06554749	14.04293169	14.01974295	13.99599486	13.97170105	13.94687517	13.92153087	13.89568173	13.86934131	13.84252309	13.81524045	13.78750668	13.75933492	13.7307382	13.70172938	13.67232116	13.64252606	13.61235642	13.58182437	13.55094183	13.51972052	13.48817192	13.45630731	13.4241377	13.39167389	13.35892643	13.32590563	13.29262154	13.25908399	13.22530256	13.19128656	13.15704508	13.12258697	13.08792082	13.05305501	13.01799768	12.98275673	12.94733985	12.91175452	12.87600797	12.84010728	12.8040593	12.76787068	12.7315479	12.69509726	12.6585249	12.62183678	12.58503872	12.5481364	12.51113535	12.47404099	12.43685862	12.39959341	12.36225048	12.32483482	12.28735136	12.24980496	12.21220042	12.17454251	12.13683595	12.09908543	12.06129562	12.02347121	11.98561688	11.94773732	11.90983727	11.87192148	11.83399478	11.79606204	11.7581282	11.7201983	11.68227745	11.64437088	11.60648394	11.56862208	11.53079092	11.4929962	11.45524382	11.41753986	11.37989058	11.34230241	11.304782	11.26733618	11.22997203	11.19269684	11.15551813	11.11844368	11.08148151	11.04463991	11.00792744	10.97135292	10.93492549	10.89865454	10.86254979	10.82662123	10.79087917	10.75533425	10.71999739	10.68487984	10.64999318	10.61534929	10.58096039	10.54683899	10.51299796	10.47945043	10.44620989	10.4132901	10.38070514	10.34846937	10.31659744	10.28510427	10.25400504	10.22331517	10.19305035	10.16322644	10.13385954	10.10496592	10.07656201	10.04866439	10.02128976	9.994454911	9.968176705	9.942472049	9.917357864	9.892851057	9.868968487	9.845726938	9.82314308	9.801233441	9.780014367	9.759501992	9.739712195	9.720660568	9.702362378	9.68483253	9.668085529	9.652135442	9.636995864	9.622679878	9.609200024	9.59656826	9.584795929	9.573893729	9.56387168	9.554739095	9.546504549	9.539175858	9.532760055	9.527263362	9.522691178	9.519048058	9.5163377	9.514562934	9.51372571	9.513827095	9.514867271	9.516845527	9.519760272	9.52360903	9.528388456	9.53409434	9.540721627	9.548264425	9.556716033	9.566068953	9.576314918	9.587444917	9.599449219	9.612317406	9.6260384	9.640600498	9.655991403	9.672198259	9.689207688	9.707005822	9.725578345	9.744910526	9.764987256	9.785793088	9.807312273	9.829528794	9.852426406	9.875988671	9.900198992	9.925040645	9.950496819	9.976550641	10.00318521	10.03038363	10.05812904	10.08640463	10.11519366	10.14447954	10.17424577	10.20447602
16127	F24_ED	F24	1985	V072	20.4	62	26.37	NA	63	114	75_14.8_1	3.6_NA_12	16.3	17.6	18.2	17	17.5	18.2	19.6	20.5	15	16.9	18.2	17.1	16.6	14.5	15.1	17.3	18.4	18.5	15.7	18.5	20.6	21.2	20.3	20.3	20	20.2	20.9	19.8	16.5	18.6	19.8	22.1	18	18.9	22.4	23.7	23.2	19.4	21.6	23.1	21.6	21.4	21.9	21	21.9	19.8	20.5	22.1	24.3	23.5	22.8	21.2	22.1	23.3	24.6	25.6	25.4	25.5	26.2	25.9	25.4	25.7	25.3	25.3	25.6	26.2	26.8	24	24	24.7	24.7	24	24.3	22.6	25.7	26.2	26.6	27.1	25.8	24.7	25.7	24.5	24.6	23.7	23	23.3	23.4	23.8	24.7	24.9	25.9	25.3	23.4	23.6	24.7	25.2	23.6	23.8	23.2	20.1	20.3	19.4	20.3	20.9	20.6	17.6	16.9	15.4	15.6	18.3	19.4	21.4	21.6	20.7	16.9	13.9	14	15.8	16.6	15.8	15	14.6	16.2	14.9	12.4	13	13.4	13	14	16.6	13.8	13	15.4	16	18.3	18.8	11.8	9.6	12.3	12	8.4	9.8	9.7	10.9	9.5	8.9	10.7	7.5	7.7	10.6	8.7	10.1	13.4	15.1	13.1	7.3	5.1	6.6	10	11.2	13.6	13.8	13.7	11	7.2	6.4	5.3	5.4	5.6	2.8	3.6	5.6	4.7	1.7	3.9	7.6	10.8	5.6	3.2	2.8	3.3	5	3.1	0.9	1.9	4.5	2.3	3.4	5.3	3.8	4.7	3.1	1.3	-1.9	-1.4	-0.7	-1.2	1.9	-2.5	-5.7	-5.5	-4.6	-1.8	-1.8	-3.5	-0.1	3.2	-1.3	-1.3	0.6	-0.2	-1.1	1.4	7.7	6.7	0.5	-1.5	-3.5	-1	-4	-5.9	-6.6	-4	-3.8	-5.4	-5.3	-7.2	-6	-4.6	-4.3	-1.7	-0.6	-0.9	-2.1	-1.3	-1.2	-3.9	-2.7	-3.2	-3.8	-4.4	-5.5	-4	-2.5	-0.9	-0.1	22.6	23.5	24.7	22.9	23.3	25.8	29.6	27.8	18.2	20.7	24.4	24.6	20.9	15.8	19.7	22.6	25.3	26.1	20.5	22	26.6	25.4	23.8	22.9	22.4	22.2	25	23.4	18.2	22.7	21.1	26.4	21.2	21.1	24.9	27.9	26.5	20.6	24.3	29.9	26.3	26	26.8	23	29.4	26.3	26.3	30	30.6	30.2	30.8	28.2	28.3	30	31.3	31.4	32.2	32.3	32.7	31.6	33.2	34	33.4	33	33.8	33	34	27.9	28.8	30.9	32	28.7	29.2	25.5	32.8	32.6	33.3	34.5	33.8	31.3	33.2	30.5	30.3	29.7	29.6	31.5	30.4	30.8	31.8	31.8	31.8	30.7	28.9	26.2	29.9	32.3	30.6	30.7	30.6	26.2	27.1	26.5	27.3	23.5	26.5	23.6	22.7	18.5	16	22.3	22.7	26.5	27.5	26.2	18.2	14.5	15.7	17.5	21.1	22.5	16.5	15.4	22	21.8	19.9	21.5	17.8	15.5	15.9	21.7	18.4	21.5	22	18.7	21.9	20.5	15.1	17.9	18.3	16.2	11.4	17.1	11.9	17.9	16.7	16.9	17.3	11.9	11.2	16.2	16.1	12.8	16.1	19.3	16.7	11.4	12.7	15.3	14.9	13	16.9	18.6	18.6	15.2	13.2	10.6	9.3	7.9	9	9.7	9.2	9.1	10.4	8.4	13.6	15.1	18.2	8.5	6.2	8.1	11.5	9.6	8.4	6.4	7.6	7.7	10	10.1	11.7	10.8	8.7	5.9	4.3	1.6	3.5	3.8	4.8	5.3	-0.5	-0.6	-0.9	2.7	3.7	2.9	1.4	4.3	8.1	1.3	6.4	3.5	6.5	5.1	9.9	10.8	11.4	4.1	1.4	-0.1	1	0.1	-3.4	1.9	2.7	-2.5	-2.3	-0.9	0.3	-0.8	1	2.3	3.6	6.2	3.3	4.2	3.6	1.1	-0.4	2.2	1.3	1.5	0.1	0.3	2	4.2	7.8	4.1	12.6	12.3	12	12.5	11.1	9.8	8.4	12.6	12.8	13.8	14.4	14.6	14.2	11.8	11.5	13.2	13.7	12.1	11.8	13.8	17.4	17.6	18.5	18	17.9	18.8	18.2	16.4	14.7	14.8	17.5	17.2	15.4	16.1	21.1	20.8	20.4	17.9	19.3	16.6	19.2	19.4	18.9	19.4	15.3	13.2	14.6	14.8	19	18.3	18.2	18.4	17.1	17.9	19.4	21.4	20.9	19.2	21.2	20.6	19.5	19.3	20.2	19.1	19.2	20.6	21.5	21.7	20.2	21.8	20.3	20.4	21.5	21.2	20.8	22.1	21	23.1	21	19.9	20.6	21.9	21.3	19.1	17.9	16.8	17.9	19.4	19.8	19.3	21.6	21.8	19.6	21.5	21.7	18.9	19.9	19.5	17.7	18.1	15.4	14.4	15.1	18.6	14.6	12.4	12.9	11.6	15.1	14.6	16.5	18.7	18.1	15.9	14.8	13.3	12.7	13.9	12.7	10.1	13.8	14.1	11.7	9.3	5.4	6.6	9.3	11.6	12.1	12.5	7.5	6.5	10.3	13.8	15.9	15.5	6.5	5.5	4.6	7.9	7.1	4.4	6.9	5.2	5.4	2.4	4.5	3.9	3	6.1	2.3	6.5	11.1	13.2	8.1	0.9	-0.4	-1	5	9.7	11.9	10.8	10.8	5	1.9	3.2	3.7	3.1	2	-2	-1.6	3.9	-0.5	-2.6	-2.6	0.5	7.3	3.6	0.6	0	-0.9	-1.2	-1.1	-2.7	-4.4	1	-1.6	-2.8	-0.2	-1.7	1.9	0.6	-1.2	-4.7	-6.2	-4.5	-7.4	-0.5	-5	-10	-9.3	-11.6	-8.1	-5.9	-8.2	-5.4	0.9	-5.5	-8.7	-2.7	-4.5	-4.6	-7.7	2.6	0.1	-2.3	-3.7	-8.1	-3.9	-7.1	-9.4	-14.5	-11.3	-4.7	-9.5	-9.9	-14.8	-14.2	-10.6	-10.4	-7.6	-6	-5.1	-7.2	-7.1	-3.4	-7.7	-6.7	-7.9	-9.7	-8.7	-10	-10.5	-7.6	-9.5	-4	0	0	0	0	0	0	0	0	15	0	6	15	15	19	6	0	0	0	4	5	25	15	51	7	18	80	3	0	54	17	146	17	6	46	56	3	3	16	1	0	21	51	0	47	7	0	0	0	0	1	2	47	0	0	0	0	0	0	0	0	0	0	0	0	0	0	0	1	0	0	0	0	0	7	0	0	0	0	58	0	37	22	0	0	0	0	2	0	0	0	0	0	0	12	0	0	3	0	6	25	0	0	0	7	1	0	0	1	10	2	1	0	0	0	37	60	24	2	0	0	4	31	0	0	0	0	0	22	12	0	0	0	0	0	7	25	16	0	1	8	0	0	0	0	0	0	0	0	0	0	0	6	6	0	11	0	0	0	3	19	6	0	0	0	0	2	1	0	0	0	3	0	0	0	0	0	2	13	0	0	0	23	0	0	0	0	0	3	0	7	3	0	0	2	0	0	0	0	3	0	0	0	0	0	0	5	2	1	0	0	0	0	0	15	1	0	0	0	19	0	0	0	1	0	0	0	0	0	0	0	0	0	0	0	0	0	0	0	0	0	0	0	0	0	0	0	11.2	12.8	13.4	14.6	12.3	10.4	11.8	11.9	12.4	13.8	15.2	15.9	15.1	14.4	12.2	12.8	13.5	11.7	12.1	16.5	18.7	20.2	20	18.9	20.3	21	19.5	18	17	17.6	20.3	17.3	16.8	19.2	22.3	22.3	20.3	19.8	21.2	20.2	21.8	22.4	22	22.3	21	14.9	17.2	19.3	21.6	22.3	22.2	21.3	19.7	20.8	21	21.9	20.3	21.3	22.8	23.7	22.5	23.5	24.1	24.2	23.2	22.4	22.8	22.9	21.8	22.6	20.6	20.4	21.8	23.4	22.9	21.5	20.9	22.1	23	23	23.2	22.5	22.5	19.8	17.9	16.7	19.9	20.4	21.7	22.1	22.1	21.4	22.9	24.8	24.5	23.1	24.1	22	21.1	20	17.4	17.1	17.6	21.4	18.1	14	14	14.4	16.4	15.9	18.5	19.6	20.8	18.7	17.8	15	14.8	16.9	15	14	13.9	15.5	15	12.6	10.4	10.7	12.8	13.2	13.6	13.8	9.3	11.4	13	15.7	17	19	11.8	7.5	9.4	12.1	8.8	9.1	9.6	9.6	9.3	8.6	9.5	7.7	8.4	8.9	8.5	10.3	13.3	13.6	13.4	7.1	6.1	6.6	9	12.4	13.7	12.8	12.5	11	6.8	6.3	5.1	5.5	5.5	5.3	6.7	6	4.9	5	5.9	5.9	10	8.1	4.6	5.2	5.1	7.9	5.9	4.7	4.5	5.8	5.2	6.8	6.5	5.7	7.4	7.2	5	3.3	3.3	4	3.7	4.1	4	3.1	3	2.9	3.7	3.6	3.4	4.7	6.3	4.2	3.7	4.9	4.2	3.7	4	8.4	6.5	4.1	2.7	3	5.2	3.2	2.5	3	3.6	2.8	2.9	2.9	2.3	3.2	2.5	3.1	4	4.1	4.1	3.5	4	4.2	2.9	2.9	3.4	2.6	2.6	2.6	3.1	3.4	3.2	4.4	7.33	7.33	7.5	4.78	7.7	10.5	11.01	12.22	4.65	5.45	5.7	3.6	3.79	2.11	4.96	6.95	7.66	9.6	5.74	4.8	5.56	4.98	3.82	4.92	3.08	2.67	5.22	5.09	1.77	3.83	2.79	9.3	3.84	2.64	4.79	7	8.13	2.73	4.6	8.06	4	3.09	4.28	2.57	5.28	8.19	6.92	7.3	8.78	6.65	5.55	3.88	6.9	7.81	9.93	10.93	12.14	11.33	11.21	9.71	9.94	9.52	8.15	8.05	9.63	11.61	12.44	6.94	8.04	8.51	10.51	9.44	8.58	4.02	10.12	12.51	13.92	13.76	10.22	8.11	9.82	8.24	8.43	9.5	10.19	11.91	8.88	9.08	9.41	9.39	11.31	10.85	5.88	4.33	6.61	8.96	5.03	7.48	7.33	3.53	6.42	5.43	6.22	3.32	6.16	6.13	5.25	3.1	1.32	5.13	4.03	5.89	5	5.71	1.45	0.88	1.19	1.05	3.89	3.95	3.15	1.12	3.42	4.34	4	4.28	2.57	1.78	2.39	5.09	6.48	3.58	4.5	2.48	4.03	2.7	2.04	4.45	4.91	1.93	2.22	3.02	2.43	3.44	2.57	2.8	3.37	2.67	2.11	3.88	2.75	2.06	2.07	3.56	1.68	3.13	2.68	3.15	3.28	0.9	1.88	2.98	3.18	2.13	3.36	3.31	3.81	3.47	3.6	2.17	1.21	3.1	3.64	1.91	2.18	4.54	2.95	1	3.09	2.27	2.64	0.82	1.73	1.82	2.51	2.62	2.01	1	2.41	2.32	1.14	0.43	1.71	2.01	2.21	1.8	1.89	2.91	1.08	0.89	1.05	1.44	1.65	1.75	1.32	1.36	1.39	1.35	1.85	1.48	1.82	1.94	2.76	2.11	3.31	2.23	2.77	1.72	0.48	1.34	1.43	0.73	0.94	1.81	1.19	1.22	1.26	0.7	1.84	1.34	1.39	1.75	1.62	1.74	1.55	1.39	1.68	2.11	1.42	2.01	1.81	1.45	1.44	1.68	2.52	1.66	60.4	63.6	64.1	75.3	61.5	49.8	51.7	49.3	72.7	71.7	72.7	81.5	79.9	87.2	71.1	64.8	63.8	54.9	67.8	77.5	77.1	80.2	84	79.3	86.8	88.7	78.9	77.9	90.6	82.1	87.9	65	81.4	87.9	82.3	76.1	71.4	87.9	82.2	71.5	84.5	87.9	83.7	89.7	79.9	64.5	71.3	72.6	71.1	77	80	84.6	74.1	72.7	67.9	66.7	62.6	65.3	67	70.9	69.4	71.2	74.7	75	70.7	65.9	64.7	76.7	73.1	72.6	66.2	68.4	71.8	85.3	69.4	63.2	60	61.6	69.2	73.9	70.3	73.2	72.7	67.6	63.7	58.4	69.1	69.2	69.7	70.2	66.1	66.4	79.6	85.1	78.7	72.1	82.7	74.6	74.2	85	73	75.9	73.9	86.6	74.6	69.6	72.7	82.3	92.5	75.6	82.1	76.9	80.6	76.6	92.4	94.4	92.6	94.1	79.4	78	81.5	93.3	81.5	74.4	72.2	71.4	83.3	88.1	85.1	73.1	58.9	76.1	74.3	86.3	80.8	87.6	85.3	62.7	65.7	86.3	79.8	75.1	79.8	73.6	78.3	75.4	73.8	74.3	79.9	69.6	75.6	83.3	86.5	79.2	88.9	69.4	69.4	67.7	73.3	93.2	88	81.1	79.7	83.8	67	65.5	57.3	61.3	60.5	70.9	84.7	66	57.4	72.4	73.1	56.5	77.2	89.1	59.9	69.6	65.9	90.6	77.3	72.1	64.2	68.9	72.1	87.2	73	71.1	86.6	94.3	74.5	62.1	59.9	68.9	66.1	58.5	78.7	77.6	74	66.8	69.1	67.3	72.1	77.5	82	75.6	66.6	76.8	69.8	65.6	59.2	79.9	66.2	64.7	49.3	63.6	91.6	70.4	63.6	80.5	79.2	60.7	71	70.4	64.6	82	57.6	69.8	74.2	70.1	71.7	66.9	72	75.1	63.4	57.9	70.5	56.4	59	64.1	68.2	66.9	56	72.6	42	45	40	45	31	23	23	23	45	61	50	53	60	83	52	47	40	28	20	68	54	63	68	68	80	78	68	60	83	65	84	52	69	82	69	59	54	74	57	48	67	73	61	87	51	44	55	44	47	54	51	49	52	45	44	46	36	37	41	54	41	41	49	48	40	39	47	71	70	62	46	59	54	72	44	36	40	41	39	47	41	48	40	46	29	22	40	33	37	43	41	48	52	60	55	37	52	32	41	49	33	49	45	69	37	47	44	69	86	58	67	57	64	56	85	89	84	85	56	62	70	82	56	39	35	37	63	77	77	44	40	48	46	77	61	76	54	30	40	84	64	40	68	52	49	42	37	50	59	41	48	80	80	65	76	38	33	34	45	87	76	63	57	54	32	40	40	45	42	37	58	39	35	33	43	18	44	80	37	41	25	69	46	39	40	48	39	40	32	30	67	72	47	37	41	36	37	34	53	44	47	33	45	35	53	65	57	53	37	59	38	39	22	61	44	43	31	42	64	50	46	43	50	49	44	39	27	57	40	45	49	47	63	43	52	61	37	38	52	40	37	34	42	33	22	54	1.63	1.83	1.93	1.52	2.84	3.05	2.03	1.83	2.44	3.35	1.83	1.73	1.52	2.64	3.56	2.13	1.83	3.45	4.06	1.93	1.93	1.63	2.03	1.12	1.32	1.73	3.05	2.54	2.03	2.03	1.22	2.84	1.12	1.52	1.42	1.73	2.03	1.22	1.93	1.42	1.52	1.42	1.32	1.12	3.05	3.05	2.34	1.63	2.23	1.52	1.52	1.12	1.42	1.83	1.42	2.03	2.84	2.54	2.34	2.64	2.03	1.52	1.83	1.73	1.63	1.42	1.63	1.02	1.32	1.63	1.42	1.32	1.52	1.22	1.22	1.42	1.63	1.52	2.03	2.44	2.03	1.52	1.93	2.34	2.44	2.34	2.34	1.63	2.13	2.03	1.83	3.05	2.54	2.95	2.74	2.23	2.34	2.34	2.54	2.44	2.64	2.34	1.63	1.83	2.03	3.56	3.05	2.54	1.63	2.44	2.13	1.83	2.84	1.83	2.23	3.15	3.25	2.74	3.45	2.84	2.95	2.84	2.03	1.93	2.74	2.44	1.63	3.15	2.64	2.03	2.34	3.15	2.23	1.32	2.03	2.95	3.35	2.54	1.83	3.96	3.25	2.54	3.56	2.84	1.83	2.03	1.63	3.56	1.52	2.95	1.83	1.32	1.63	2.23	1.42	3.35	3.35	1.52	1.32	2.13	1.83	2.34	2.54	1.52	2.44	2.54	3.25	2.54	2.74	1.52	1.63	1.83	2.54	2.03	2.34	1.63	2.03	2.44	2.44	2.34	1.93	1.32	2.64	1.52	2.23	2.13	1.93	1.32	1.52	2.03	2.64	1.93	2.44	2.13	2.13	1.63	2.03	3.35	2.23	1.93	2.23	1.22	1.63	2.44	3.45	1.42	2.13	3.56	2.54	2.64	2.74	2.84	2.03	1.83	1.93	1.73	2.13	1.42	1.22	2.34	3.25	1.12	1.93	2.84	2.13	1.63	2.64	1.93	1.73	3.66	2.03	2.13	3.25	2.84	4.27	3.05	2.34	2.03	3.05	2.03	1.93	1.93	1.93	2.34	1.83	3.15	3.05	4.06	4.06	4.06	5.08	5.08	3.05	4.06	4.06	5.08	3.05	5.08	3.05	4.06	5.08	4.06	3.05	5.08	5.08	5.08	4.06	4.06	4.06	3.05	3.05	4.06	5.08	5.08	4.06	4.06	4.06	7.11	3.05	3.05	3.05	4.06	4.06	2.03	4.06	3.05	2.03	3.05	3.05	3.05	6.09	4.06	5.08	4.06	5.08	4.06	3.05	4.06	4.06	4.06	3.05	3.05	4.06	4.06	4.06	5.08	5.08	3.05	6.09	3.05	3.05	3.05	3.05	3.05	3.05	4.06	4.06	3.05	4.06	2.03	3.05	4.06	3.05	5.08	6.09	5.08	4.06	4.06	3.05	4.06	4.06	4.06	4.06	3.05	4.06	3.05	3.05	4.06	5.08	6.09	5.08	4.06	4.06	4.06	4.06	4.06	5.08	4.06	4.06	3.05	4.06	5.08	5.08	4.06	3.05	4.06	3.05	4.06	5.08	3.05	3.05	4.06	5.08	4.06	5.08	4.06	4.06	5.08	4.06	4.06	5.08	4.06	4.06	5.08	5.08	4.06	4.06	4.06	5.08	4.06	3.05	5.08	6.09	5.08	4.06	6.09	5.08	4.06	5.08	4.06	4.06	4.06	4.06	5.08	3.05	5.08	4.06	3.05	3.05	5.08	4.06	7.11	5.08	5.08	4.06	4.06	5.08	4.06	5.08	3.05	6.09	5.08	5.08	5.08	4.06	5.08	4.06	4.06	5.08	3.05	4.06	4.06	4.06	5.08	4.06	4.06	4.06	3.05	6.09	4.06	5.08	4.06	3.05	5.08	4.06	5.08	6.09	4.06	5.08	4.06	4.06	4.06	5.08	6.09	4.06	3.05	6.09	4.06	4.06	5.08	5.08	3.05	6.09	5.08	4.06	5.08	6.09	5.08	5.08	3.05	5.08	6.09	6.09	4.06	3.05	4.06	5.08	4.06	4.06	5.08	4.06	3.05	5.08	4.06	4.06	5.08	4.06	4.06	5.08	5.08	6.09	5.08	4.06	4.06	6.09	5.08	4.06	5.08	4.06	5.08	5.08	5.08	6.4	7.9	9.5	3.3	10	12.8	12.7	7.7	3.3	2.3	4.9	4.5	2.9	0	8.2	7.4	10.5	11.5	3.2	1.7	7	3.3	0.9	2.4	0.1	0.2	6.6	7.4	0	3.2	0	9.5	2.2	0	2	4.2	5.5	0	1.8	11	4.5	2.1	3.5	0	5.2	12.5	11.7	8.1	9.9	9.9	6	5.3	7.9	9.3	9.2	11.7	12.1	12.5	10.8	11.5	10.4	10.8	8	8.6	11.7	10.4	9.6	3.6	4.7	6.9	9.9	9.3	6.6	1.3	7.7	9.6	10.2	9.8	8.2	11.1	10.8	7.7	9	10.7	10	10.5	9.7	9	9.7	10.3	10.6	8.5	3.1	3.6	8	9.3	8.6	8.7	9.6	3	8.2	9.5	7.3	0.5	5.4	10	8	0.5	0	6.8	0.2	5.3	6.2	8.2	0	0	0	0.2	9.6	9.4	0.1	0	7.5	6.8	10	9.9	0.2	0	0	7	7.2	9.4	8.1	0	1.1	0.1	3.4	8.8	5	0	3.8	8	2	9.1	5.5	9.2	6	8	2.7	8.8	7.8	0.4	0	4.6	0.2	6.9	9	9	3.2	0	0.1	6.4	6.6	1.4	7.6	2.7	2.9	1.8	6.1	5.6	0	1.3	7.8	7.2	8.5	5.8	3.8	0	6.7	5.4	8.4	0	5.2	5.7	6.4	0.6	8.3	5.2	8.2	5.9	4.1	0	2.6	7.7	5.5	3.7	7.5	3.8	1.5	6.4	5.3	8.1	5.9	7.8	8.1	1.2	2.9	7.8	7.7	7.7	7.7	8.1	7.9	3.6	6.3	2.2	5.2	3	0	4.7	7	6.9	5.7	2.2	2.9	6.4	8.3	3.2	8.2	8.3	6.9	7.5	7.4	8.4	8.4	5.8	8	4.5	6.8	7.1	7.6	7.2	6.5	8.5	7.4	6.5	182.5	212.8	245.1	120.4	255.4	311.8	309.9	209.3	120.7	100.6	153	145	112.8	41.4	219.6	203.5	266	286.1	119	88.8	195.5	121	72.7	102.8	56.5	58.5	187.3	203.4	41.5	118.8	41.4	245.4	98.6	41.3	94.4	138.6	164.6	41.2	90.2	274.8	144.2	96	124	40.9	157.8	304	287.8	215.5	251.4	251.2	173.1	158.9	210.7	238.5	236.2	285.9	293.6	301.3	267.2	280.8	258.7	266.3	210.4	222.1	283.2	257.1	240.9	122	143.5	186.6	245.4	233.2	179.8	75.4	200.7	237.5	248.8	240.5	208.8	264.9	258.5	197.8	222.5	254.9	240.8	249.8	233.9	219.8	232.7	243.5	248.6	207.9	104.8	113.9	196.7	220.5	206.7	207.9	224	100.2	196.5	219.9	178.4	52.4	142.2	225.8	188.5	51.3	31.9	164.5	45	136.2	151.6	186.5	30.6	30.4	30.2	42.9	206.6	202.2	40.3	29.1	166.6	153.8	207.3	204.6	40.1	27.8	27.5	152.1	154.5	189.7	167.4	26.4	52.2	35.7	88.2	173.6	112.4	25.1	92.1	156.9	63	171.8	115.7	171.2	121.7	150.9	70.7	160.8	145	35.4	22.3	95.7	31.6	127.4	156.4	155.4	72.7	20.9	28.6	115.4	117.4	45.6	129.4	62.4	64.7	49.6	106.2	98.9	19	41.7	125.6	117.1	133.1	97.9	72	17.9	107.6	90.7	127.6	17.4	86.9	92.6	100.7	29.7	122.9	84.9	120.7	92.7	70.8	16.5	52.5	112.8	86.5	65	109.6	65.9	38.8	96.1	83.1	115.7	89.9	112	115.4	35	54.8	111.9	110.8	110.9	111	115.8	113.6	63.4	95.2	47.1	82.7	56.9	16.3	77.4	105.1	104.2	90.2	48.4	57.1	99.8	123.4	61.6	123.3	125.1	108.4	116.4	115.8	129	129.7	97.4	126	81.9	112.1	116.6	123.9	119.4	110.9	138.2	124.4	113.2	3.984	4.572	5.168	2.622	5.943	7.706	6.958	5.545	2.981	3.355	3.431	2.81	2.322	1.267	4.915	4.562	5.466	7.408	4.073	2.4	4.183	2.809	1.993	2.294	1.41	1.462	4.47	4.446	1.06	2.64	1.124	6.343	2.013	1.162	2.317	3.541	4.313	1.106	2.391	5.727	2.967	2.031	2.629	1.056	4.019	7.047	6.119	4.686	6.036	5.228	3.71	2.975	4.41	5.324	5.387	6.918	7.853	7.619	6.88	7.061	6.256	6.002	5	5.125	6.367	6.022	6.049	2.851	3.503	4.471	5.558	5.095	4.276	1.796	4.662	5.744	6.308	6.081	5.379	6.188	6.164	4.491	5.18	6.097	6.023	6.419	5.601	4.956	5.606	5.727	6.005	6.065	3.02	2.939	4.775	5.367	4.397	4.865	5.169	2.306	4.449	4.381	3.61	1.447	3.301	5.121	4.074	1.575	0.704	3.464	1.588	3.038	3.483	3.669	0.791	0.698	0.817	0.853	3.935	3.634	1.556	0.728	2.751	2.718	3.493	3.418	1.044	0.991	1.099	2.892	3.397	3.239	2.947	0.804	1.558	1.248	1.623	2.987	2.235	1.153	1.68	2.317	1.609	2.694	1.571	2.144	1.748	2.356	1.012	2.703	1.771	0.739	0.711	1.752	0.625	2.229	2.231	1.725	1.18	0.435	0.701	1.687	1.805	0.788	1.899	1.596	2.151	1.639	1.972	1.013	0.48	1.18	1.978	1.115	1.361	1.633	1.17	0.476	1.608	1.176	1.321	0.293	0.988	0.793	1.255	1.071	1.045	0.456	1.018	1.036	0.624	0.203	0.835	1.075	1.078	0.721	0.968	1.696	0.541	0.527	0.616	0.635	0.714	1.013	1.037	0.482	0.594	1.037	1.075	0.9	1.096	1.213	1.265	0.752	1.263	0.865	1.311	0.665	0.183	0.762	1.105	0.393	0.548	1.095	0.642	0.647	0.96	0.409	0.993	1.218	0.834	1.031	1.243	1.282	1.51	1.031	1.15	1.104	1.142	1.196	1.117	0.962	0.93	1.249	1.372	1.332	14.23623945	14.25267279	14.26838764	14.28337299	14.29761822	14.31111313	14.32384794	14.33581335	14.34700053	14.35740117	14.36700749	14.37581225	14.38380879	14.39099106	14.39735359	14.40289154	14.40760071	14.41147756	14.41451918	14.41672337	14.41808856	14.41861389	14.41829917	14.41714489	14.41515222	14.41232303	14.40865983	14.40416581	14.39884481	14.39270134	14.3857405	14.37796805	14.36939033	14.36001426	14.34984735	14.33889762	14.32717366	14.31468451	14.30143973	14.28744931	14.27272368	14.25727367	14.24111047	14.22424563	14.20669103	14.18845883	14.16956147	14.15001161	14.12982214	14.10900612	14.08757679	14.06554749	14.04293169	14.01974295	13.99599486	13.97170105	13.94687517	13.92153087	13.89568173	13.86934131	13.84252309	13.81524045	13.78750668	13.75933492	13.7307382	13.70172938	13.67232116	13.64252606	13.61235642	13.58182437	13.55094183	13.51972052	13.48817192	13.45630731	13.4241377	13.39167389	13.35892643	13.32590563	13.29262154	13.25908399	13.22530256	13.19128656	13.15704508	13.12258697	13.08792082	13.05305501	13.01799768	12.98275673	12.94733985	12.91175452	12.87600797	12.84010728	12.8040593	12.76787068	12.7315479	12.69509726	12.6585249	12.62183678	12.58503872	12.5481364	12.51113535	12.47404099	12.43685862	12.39959341	12.36225048	12.32483482	12.28735136	12.24980496	12.21220042	12.17454251	12.13683595	12.09908543	12.06129562	12.02347121	11.98561688	11.94773732	11.90983727	11.87192148	11.83399478	11.79606204	11.7581282	11.7201983	11.68227745	11.64437088	11.60648394	11.56862208	11.53079092	11.4929962	11.45524382	11.41753986	11.37989058	11.34230241	11.304782	11.26733618	11.22997203	11.19269684	11.15551813	11.11844368	11.08148151	11.04463991	11.00792744	10.97135292	10.93492549	10.89865454	10.86254979	10.82662123	10.79087917	10.75533425	10.71999739	10.68487984	10.64999318	10.61534929	10.58096039	10.54683899	10.51299796	10.47945043	10.44620989	10.4132901	10.38070514	10.34846937	10.31659744	10.28510427	10.25400504	10.22331517	10.19305035	10.16322644	10.13385954	10.10496592	10.07656201	10.04866439	10.02128976	9.994454911	9.968176705	9.942472049	9.917357864	9.892851057	9.868968487	9.845726938	9.82314308	9.801233441	9.780014367	9.759501992	9.739712195	9.720660568	9.702362378	9.68483253	9.668085529	9.652135442	9.636995864	9.622679878	9.609200024	9.59656826	9.584795929	9.573893729	9.56387168	9.554739095	9.546504549	9.539175858	9.532760055	9.527263362	9.522691178	9.519048058	9.5163377	9.514562934	9.51372571	9.513827095	9.514867271	9.516845527	9.519760272	9.52360903	9.528388456	9.53409434	9.540721627	9.548264425	9.556716033	9.566068953	9.576314918	9.587444917	9.599449219	9.612317406	9.6260384	9.640600498	9.655991403	9.672198259	9.689207688	9.707005822	9.725578345	9.744910526	9.764987256	9.785793088	9.807312273	9.829528794	9.852426406	9.875988671	9.900198992	9.925040645	9.950496819	9.976550641	10.00318521	10.03038363	10.05812904	10.08640463	10.11519366	10.14447954	10.17424577	10.20447602
16128	F24_ED	F24	1985	V078	22.3	62	30.43	NA	63	125	75_14.8_1	3.6_NA_12	16.3	17.6	18.2	17	17.5	18.2	19.6	20.5	15	16.9	18.2	17.1	16.6	14.5	15.1	17.3	18.4	18.5	15.7	18.5	20.6	21.2	20.3	20.3	20	20.2	20.9	19.8	16.5	18.6	19.8	22.1	18	18.9	22.4	23.7	23.2	19.4	21.6	23.1	21.6	21.4	21.9	21	21.9	19.8	20.5	22.1	24.3	23.5	22.8	21.2	22.1	23.3	24.6	25.6	25.4	25.5	26.2	25.9	25.4	25.7	25.3	25.3	25.6	26.2	26.8	24	24	24.7	24.7	24	24.3	22.6	25.7	26.2	26.6	27.1	25.8	24.7	25.7	24.5	24.6	23.7	23	23.3	23.4	23.8	24.7	24.9	25.9	25.3	23.4	23.6	24.7	25.2	23.6	23.8	23.2	20.1	20.3	19.4	20.3	20.9	20.6	17.6	16.9	15.4	15.6	18.3	19.4	21.4	21.6	20.7	16.9	13.9	14	15.8	16.6	15.8	15	14.6	16.2	14.9	12.4	13	13.4	13	14	16.6	13.8	13	15.4	16	18.3	18.8	11.8	9.6	12.3	12	8.4	9.8	9.7	10.9	9.5	8.9	10.7	7.5	7.7	10.6	8.7	10.1	13.4	15.1	13.1	7.3	5.1	6.6	10	11.2	13.6	13.8	13.7	11	7.2	6.4	5.3	5.4	5.6	2.8	3.6	5.6	4.7	1.7	3.9	7.6	10.8	5.6	3.2	2.8	3.3	5	3.1	0.9	1.9	4.5	2.3	3.4	5.3	3.8	4.7	3.1	1.3	-1.9	-1.4	-0.7	-1.2	1.9	-2.5	-5.7	-5.5	-4.6	-1.8	-1.8	-3.5	-0.1	3.2	-1.3	-1.3	0.6	-0.2	-1.1	1.4	7.7	6.7	0.5	-1.5	-3.5	-1	-4	-5.9	-6.6	-4	-3.8	-5.4	-5.3	-7.2	-6	-4.6	-4.3	-1.7	-0.6	-0.9	-2.1	-1.3	-1.2	-3.9	-2.7	-3.2	-3.8	-4.4	-5.5	-4	-2.5	-0.9	-0.1	22.6	23.5	24.7	22.9	23.3	25.8	29.6	27.8	18.2	20.7	24.4	24.6	20.9	15.8	19.7	22.6	25.3	26.1	20.5	22	26.6	25.4	23.8	22.9	22.4	22.2	25	23.4	18.2	22.7	21.1	26.4	21.2	21.1	24.9	27.9	26.5	20.6	24.3	29.9	26.3	26	26.8	23	29.4	26.3	26.3	30	30.6	30.2	30.8	28.2	28.3	30	31.3	31.4	32.2	32.3	32.7	31.6	33.2	34	33.4	33	33.8	33	34	27.9	28.8	30.9	32	28.7	29.2	25.5	32.8	32.6	33.3	34.5	33.8	31.3	33.2	30.5	30.3	29.7	29.6	31.5	30.4	30.8	31.8	31.8	31.8	30.7	28.9	26.2	29.9	32.3	30.6	30.7	30.6	26.2	27.1	26.5	27.3	23.5	26.5	23.6	22.7	18.5	16	22.3	22.7	26.5	27.5	26.2	18.2	14.5	15.7	17.5	21.1	22.5	16.5	15.4	22	21.8	19.9	21.5	17.8	15.5	15.9	21.7	18.4	21.5	22	18.7	21.9	20.5	15.1	17.9	18.3	16.2	11.4	17.1	11.9	17.9	16.7	16.9	17.3	11.9	11.2	16.2	16.1	12.8	16.1	19.3	16.7	11.4	12.7	15.3	14.9	13	16.9	18.6	18.6	15.2	13.2	10.6	9.3	7.9	9	9.7	9.2	9.1	10.4	8.4	13.6	15.1	18.2	8.5	6.2	8.1	11.5	9.6	8.4	6.4	7.6	7.7	10	10.1	11.7	10.8	8.7	5.9	4.3	1.6	3.5	3.8	4.8	5.3	-0.5	-0.6	-0.9	2.7	3.7	2.9	1.4	4.3	8.1	1.3	6.4	3.5	6.5	5.1	9.9	10.8	11.4	4.1	1.4	-0.1	1	0.1	-3.4	1.9	2.7	-2.5	-2.3	-0.9	0.3	-0.8	1	2.3	3.6	6.2	3.3	4.2	3.6	1.1	-0.4	2.2	1.3	1.5	0.1	0.3	2	4.2	7.8	4.1	12.6	12.3	12	12.5	11.1	9.8	8.4	12.6	12.8	13.8	14.4	14.6	14.2	11.8	11.5	13.2	13.7	12.1	11.8	13.8	17.4	17.6	18.5	18	17.9	18.8	18.2	16.4	14.7	14.8	17.5	17.2	15.4	16.1	21.1	20.8	20.4	17.9	19.3	16.6	19.2	19.4	18.9	19.4	15.3	13.2	14.6	14.8	19	18.3	18.2	18.4	17.1	17.9	19.4	21.4	20.9	19.2	21.2	20.6	19.5	19.3	20.2	19.1	19.2	20.6	21.5	21.7	20.2	21.8	20.3	20.4	21.5	21.2	20.8	22.1	21	23.1	21	19.9	20.6	21.9	21.3	19.1	17.9	16.8	17.9	19.4	19.8	19.3	21.6	21.8	19.6	21.5	21.7	18.9	19.9	19.5	17.7	18.1	15.4	14.4	15.1	18.6	14.6	12.4	12.9	11.6	15.1	14.6	16.5	18.7	18.1	15.9	14.8	13.3	12.7	13.9	12.7	10.1	13.8	14.1	11.7	9.3	5.4	6.6	9.3	11.6	12.1	12.5	7.5	6.5	10.3	13.8	15.9	15.5	6.5	5.5	4.6	7.9	7.1	4.4	6.9	5.2	5.4	2.4	4.5	3.9	3	6.1	2.3	6.5	11.1	13.2	8.1	0.9	-0.4	-1	5	9.7	11.9	10.8	10.8	5	1.9	3.2	3.7	3.1	2	-2	-1.6	3.9	-0.5	-2.6	-2.6	0.5	7.3	3.6	0.6	0	-0.9	-1.2	-1.1	-2.7	-4.4	1	-1.6	-2.8	-0.2	-1.7	1.9	0.6	-1.2	-4.7	-6.2	-4.5	-7.4	-0.5	-5	-10	-9.3	-11.6	-8.1	-5.9	-8.2	-5.4	0.9	-5.5	-8.7	-2.7	-4.5	-4.6	-7.7	2.6	0.1	-2.3	-3.7	-8.1	-3.9	-7.1	-9.4	-14.5	-11.3	-4.7	-9.5	-9.9	-14.8	-14.2	-10.6	-10.4	-7.6	-6	-5.1	-7.2	-7.1	-3.4	-7.7	-6.7	-7.9	-9.7	-8.7	-10	-10.5	-7.6	-9.5	-4	0	0	0	0	0	0	0	0	15	0	6	15	15	19	6	0	0	0	4	5	25	15	51	7	18	80	3	0	54	17	146	17	6	46	56	3	3	16	1	0	21	51	0	47	7	0	0	0	0	1	2	47	0	0	0	0	0	0	0	0	0	0	0	0	0	0	0	1	0	0	0	0	0	7	0	0	0	0	58	0	37	22	0	0	0	0	2	0	0	0	0	0	0	12	0	0	3	0	6	25	0	0	0	7	1	0	0	1	10	2	1	0	0	0	37	60	24	2	0	0	4	31	0	0	0	0	0	22	12	0	0	0	0	0	7	25	16	0	1	8	0	0	0	0	0	0	0	0	0	0	0	6	6	0	11	0	0	0	3	19	6	0	0	0	0	2	1	0	0	0	3	0	0	0	0	0	2	13	0	0	0	23	0	0	0	0	0	3	0	7	3	0	0	2	0	0	0	0	3	0	0	0	0	0	0	5	2	1	0	0	0	0	0	15	1	0	0	0	19	0	0	0	1	0	0	0	0	0	0	0	0	0	0	0	0	0	0	0	0	0	0	0	0	0	0	0	11.2	12.8	13.4	14.6	12.3	10.4	11.8	11.9	12.4	13.8	15.2	15.9	15.1	14.4	12.2	12.8	13.5	11.7	12.1	16.5	18.7	20.2	20	18.9	20.3	21	19.5	18	17	17.6	20.3	17.3	16.8	19.2	22.3	22.3	20.3	19.8	21.2	20.2	21.8	22.4	22	22.3	21	14.9	17.2	19.3	21.6	22.3	22.2	21.3	19.7	20.8	21	21.9	20.3	21.3	22.8	23.7	22.5	23.5	24.1	24.2	23.2	22.4	22.8	22.9	21.8	22.6	20.6	20.4	21.8	23.4	22.9	21.5	20.9	22.1	23	23	23.2	22.5	22.5	19.8	17.9	16.7	19.9	20.4	21.7	22.1	22.1	21.4	22.9	24.8	24.5	23.1	24.1	22	21.1	20	17.4	17.1	17.6	21.4	18.1	14	14	14.4	16.4	15.9	18.5	19.6	20.8	18.7	17.8	15	14.8	16.9	15	14	13.9	15.5	15	12.6	10.4	10.7	12.8	13.2	13.6	13.8	9.3	11.4	13	15.7	17	19	11.8	7.5	9.4	12.1	8.8	9.1	9.6	9.6	9.3	8.6	9.5	7.7	8.4	8.9	8.5	10.3	13.3	13.6	13.4	7.1	6.1	6.6	9	12.4	13.7	12.8	12.5	11	6.8	6.3	5.1	5.5	5.5	5.3	6.7	6	4.9	5	5.9	5.9	10	8.1	4.6	5.2	5.1	7.9	5.9	4.7	4.5	5.8	5.2	6.8	6.5	5.7	7.4	7.2	5	3.3	3.3	4	3.7	4.1	4	3.1	3	2.9	3.7	3.6	3.4	4.7	6.3	4.2	3.7	4.9	4.2	3.7	4	8.4	6.5	4.1	2.7	3	5.2	3.2	2.5	3	3.6	2.8	2.9	2.9	2.3	3.2	2.5	3.1	4	4.1	4.1	3.5	4	4.2	2.9	2.9	3.4	2.6	2.6	2.6	3.1	3.4	3.2	4.4	7.33	7.33	7.5	4.78	7.7	10.5	11.01	12.22	4.65	5.45	5.7	3.6	3.79	2.11	4.96	6.95	7.66	9.6	5.74	4.8	5.56	4.98	3.82	4.92	3.08	2.67	5.22	5.09	1.77	3.83	2.79	9.3	3.84	2.64	4.79	7	8.13	2.73	4.6	8.06	4	3.09	4.28	2.57	5.28	8.19	6.92	7.3	8.78	6.65	5.55	3.88	6.9	7.81	9.93	10.93	12.14	11.33	11.21	9.71	9.94	9.52	8.15	8.05	9.63	11.61	12.44	6.94	8.04	8.51	10.51	9.44	8.58	4.02	10.12	12.51	13.92	13.76	10.22	8.11	9.82	8.24	8.43	9.5	10.19	11.91	8.88	9.08	9.41	9.39	11.31	10.85	5.88	4.33	6.61	8.96	5.03	7.48	7.33	3.53	6.42	5.43	6.22	3.32	6.16	6.13	5.25	3.1	1.32	5.13	4.03	5.89	5	5.71	1.45	0.88	1.19	1.05	3.89	3.95	3.15	1.12	3.42	4.34	4	4.28	2.57	1.78	2.39	5.09	6.48	3.58	4.5	2.48	4.03	2.7	2.04	4.45	4.91	1.93	2.22	3.02	2.43	3.44	2.57	2.8	3.37	2.67	2.11	3.88	2.75	2.06	2.07	3.56	1.68	3.13	2.68	3.15	3.28	0.9	1.88	2.98	3.18	2.13	3.36	3.31	3.81	3.47	3.6	2.17	1.21	3.1	3.64	1.91	2.18	4.54	2.95	1	3.09	2.27	2.64	0.82	1.73	1.82	2.51	2.62	2.01	1	2.41	2.32	1.14	0.43	1.71	2.01	2.21	1.8	1.89	2.91	1.08	0.89	1.05	1.44	1.65	1.75	1.32	1.36	1.39	1.35	1.85	1.48	1.82	1.94	2.76	2.11	3.31	2.23	2.77	1.72	0.48	1.34	1.43	0.73	0.94	1.81	1.19	1.22	1.26	0.7	1.84	1.34	1.39	1.75	1.62	1.74	1.55	1.39	1.68	2.11	1.42	2.01	1.81	1.45	1.44	1.68	2.52	1.66	60.4	63.6	64.1	75.3	61.5	49.8	51.7	49.3	72.7	71.7	72.7	81.5	79.9	87.2	71.1	64.8	63.8	54.9	67.8	77.5	77.1	80.2	84	79.3	86.8	88.7	78.9	77.9	90.6	82.1	87.9	65	81.4	87.9	82.3	76.1	71.4	87.9	82.2	71.5	84.5	87.9	83.7	89.7	79.9	64.5	71.3	72.6	71.1	77	80	84.6	74.1	72.7	67.9	66.7	62.6	65.3	67	70.9	69.4	71.2	74.7	75	70.7	65.9	64.7	76.7	73.1	72.6	66.2	68.4	71.8	85.3	69.4	63.2	60	61.6	69.2	73.9	70.3	73.2	72.7	67.6	63.7	58.4	69.1	69.2	69.7	70.2	66.1	66.4	79.6	85.1	78.7	72.1	82.7	74.6	74.2	85	73	75.9	73.9	86.6	74.6	69.6	72.7	82.3	92.5	75.6	82.1	76.9	80.6	76.6	92.4	94.4	92.6	94.1	79.4	78	81.5	93.3	81.5	74.4	72.2	71.4	83.3	88.1	85.1	73.1	58.9	76.1	74.3	86.3	80.8	87.6	85.3	62.7	65.7	86.3	79.8	75.1	79.8	73.6	78.3	75.4	73.8	74.3	79.9	69.6	75.6	83.3	86.5	79.2	88.9	69.4	69.4	67.7	73.3	93.2	88	81.1	79.7	83.8	67	65.5	57.3	61.3	60.5	70.9	84.7	66	57.4	72.4	73.1	56.5	77.2	89.1	59.9	69.6	65.9	90.6	77.3	72.1	64.2	68.9	72.1	87.2	73	71.1	86.6	94.3	74.5	62.1	59.9	68.9	66.1	58.5	78.7	77.6	74	66.8	69.1	67.3	72.1	77.5	82	75.6	66.6	76.8	69.8	65.6	59.2	79.9	66.2	64.7	49.3	63.6	91.6	70.4	63.6	80.5	79.2	60.7	71	70.4	64.6	82	57.6	69.8	74.2	70.1	71.7	66.9	72	75.1	63.4	57.9	70.5	56.4	59	64.1	68.2	66.9	56	72.6	42	45	40	45	31	23	23	23	45	61	50	53	60	83	52	47	40	28	20	68	54	63	68	68	80	78	68	60	83	65	84	52	69	82	69	59	54	74	57	48	67	73	61	87	51	44	55	44	47	54	51	49	52	45	44	46	36	37	41	54	41	41	49	48	40	39	47	71	70	62	46	59	54	72	44	36	40	41	39	47	41	48	40	46	29	22	40	33	37	43	41	48	52	60	55	37	52	32	41	49	33	49	45	69	37	47	44	69	86	58	67	57	64	56	85	89	84	85	56	62	70	82	56	39	35	37	63	77	77	44	40	48	46	77	61	76	54	30	40	84	64	40	68	52	49	42	37	50	59	41	48	80	80	65	76	38	33	34	45	87	76	63	57	54	32	40	40	45	42	37	58	39	35	33	43	18	44	80	37	41	25	69	46	39	40	48	39	40	32	30	67	72	47	37	41	36	37	34	53	44	47	33	45	35	53	65	57	53	37	59	38	39	22	61	44	43	31	42	64	50	46	43	50	49	44	39	27	57	40	45	49	47	63	43	52	61	37	38	52	40	37	34	42	33	22	54	1.63	1.83	1.93	1.52	2.84	3.05	2.03	1.83	2.44	3.35	1.83	1.73	1.52	2.64	3.56	2.13	1.83	3.45	4.06	1.93	1.93	1.63	2.03	1.12	1.32	1.73	3.05	2.54	2.03	2.03	1.22	2.84	1.12	1.52	1.42	1.73	2.03	1.22	1.93	1.42	1.52	1.42	1.32	1.12	3.05	3.05	2.34	1.63	2.23	1.52	1.52	1.12	1.42	1.83	1.42	2.03	2.84	2.54	2.34	2.64	2.03	1.52	1.83	1.73	1.63	1.42	1.63	1.02	1.32	1.63	1.42	1.32	1.52	1.22	1.22	1.42	1.63	1.52	2.03	2.44	2.03	1.52	1.93	2.34	2.44	2.34	2.34	1.63	2.13	2.03	1.83	3.05	2.54	2.95	2.74	2.23	2.34	2.34	2.54	2.44	2.64	2.34	1.63	1.83	2.03	3.56	3.05	2.54	1.63	2.44	2.13	1.83	2.84	1.83	2.23	3.15	3.25	2.74	3.45	2.84	2.95	2.84	2.03	1.93	2.74	2.44	1.63	3.15	2.64	2.03	2.34	3.15	2.23	1.32	2.03	2.95	3.35	2.54	1.83	3.96	3.25	2.54	3.56	2.84	1.83	2.03	1.63	3.56	1.52	2.95	1.83	1.32	1.63	2.23	1.42	3.35	3.35	1.52	1.32	2.13	1.83	2.34	2.54	1.52	2.44	2.54	3.25	2.54	2.74	1.52	1.63	1.83	2.54	2.03	2.34	1.63	2.03	2.44	2.44	2.34	1.93	1.32	2.64	1.52	2.23	2.13	1.93	1.32	1.52	2.03	2.64	1.93	2.44	2.13	2.13	1.63	2.03	3.35	2.23	1.93	2.23	1.22	1.63	2.44	3.45	1.42	2.13	3.56	2.54	2.64	2.74	2.84	2.03	1.83	1.93	1.73	2.13	1.42	1.22	2.34	3.25	1.12	1.93	2.84	2.13	1.63	2.64	1.93	1.73	3.66	2.03	2.13	3.25	2.84	4.27	3.05	2.34	2.03	3.05	2.03	1.93	1.93	1.93	2.34	1.83	3.15	3.05	4.06	4.06	4.06	5.08	5.08	3.05	4.06	4.06	5.08	3.05	5.08	3.05	4.06	5.08	4.06	3.05	5.08	5.08	5.08	4.06	4.06	4.06	3.05	3.05	4.06	5.08	5.08	4.06	4.06	4.06	7.11	3.05	3.05	3.05	4.06	4.06	2.03	4.06	3.05	2.03	3.05	3.05	3.05	6.09	4.06	5.08	4.06	5.08	4.06	3.05	4.06	4.06	4.06	3.05	3.05	4.06	4.06	4.06	5.08	5.08	3.05	6.09	3.05	3.05	3.05	3.05	3.05	3.05	4.06	4.06	3.05	4.06	2.03	3.05	4.06	3.05	5.08	6.09	5.08	4.06	4.06	3.05	4.06	4.06	4.06	4.06	3.05	4.06	3.05	3.05	4.06	5.08	6.09	5.08	4.06	4.06	4.06	4.06	4.06	5.08	4.06	4.06	3.05	4.06	5.08	5.08	4.06	3.05	4.06	3.05	4.06	5.08	3.05	3.05	4.06	5.08	4.06	5.08	4.06	4.06	5.08	4.06	4.06	5.08	4.06	4.06	5.08	5.08	4.06	4.06	4.06	5.08	4.06	3.05	5.08	6.09	5.08	4.06	6.09	5.08	4.06	5.08	4.06	4.06	4.06	4.06	5.08	3.05	5.08	4.06	3.05	3.05	5.08	4.06	7.11	5.08	5.08	4.06	4.06	5.08	4.06	5.08	3.05	6.09	5.08	5.08	5.08	4.06	5.08	4.06	4.06	5.08	3.05	4.06	4.06	4.06	5.08	4.06	4.06	4.06	3.05	6.09	4.06	5.08	4.06	3.05	5.08	4.06	5.08	6.09	4.06	5.08	4.06	4.06	4.06	5.08	6.09	4.06	3.05	6.09	4.06	4.06	5.08	5.08	3.05	6.09	5.08	4.06	5.08	6.09	5.08	5.08	3.05	5.08	6.09	6.09	4.06	3.05	4.06	5.08	4.06	4.06	5.08	4.06	3.05	5.08	4.06	4.06	5.08	4.06	4.06	5.08	5.08	6.09	5.08	4.06	4.06	6.09	5.08	4.06	5.08	4.06	5.08	5.08	5.08	6.4	7.9	9.5	3.3	10	12.8	12.7	7.7	3.3	2.3	4.9	4.5	2.9	0	8.2	7.4	10.5	11.5	3.2	1.7	7	3.3	0.9	2.4	0.1	0.2	6.6	7.4	0	3.2	0	9.5	2.2	0	2	4.2	5.5	0	1.8	11	4.5	2.1	3.5	0	5.2	12.5	11.7	8.1	9.9	9.9	6	5.3	7.9	9.3	9.2	11.7	12.1	12.5	10.8	11.5	10.4	10.8	8	8.6	11.7	10.4	9.6	3.6	4.7	6.9	9.9	9.3	6.6	1.3	7.7	9.6	10.2	9.8	8.2	11.1	10.8	7.7	9	10.7	10	10.5	9.7	9	9.7	10.3	10.6	8.5	3.1	3.6	8	9.3	8.6	8.7	9.6	3	8.2	9.5	7.3	0.5	5.4	10	8	0.5	0	6.8	0.2	5.3	6.2	8.2	0	0	0	0.2	9.6	9.4	0.1	0	7.5	6.8	10	9.9	0.2	0	0	7	7.2	9.4	8.1	0	1.1	0.1	3.4	8.8	5	0	3.8	8	2	9.1	5.5	9.2	6	8	2.7	8.8	7.8	0.4	0	4.6	0.2	6.9	9	9	3.2	0	0.1	6.4	6.6	1.4	7.6	2.7	2.9	1.8	6.1	5.6	0	1.3	7.8	7.2	8.5	5.8	3.8	0	6.7	5.4	8.4	0	5.2	5.7	6.4	0.6	8.3	5.2	8.2	5.9	4.1	0	2.6	7.7	5.5	3.7	7.5	3.8	1.5	6.4	5.3	8.1	5.9	7.8	8.1	1.2	2.9	7.8	7.7	7.7	7.7	8.1	7.9	3.6	6.3	2.2	5.2	3	0	4.7	7	6.9	5.7	2.2	2.9	6.4	8.3	3.2	8.2	8.3	6.9	7.5	7.4	8.4	8.4	5.8	8	4.5	6.8	7.1	7.6	7.2	6.5	8.5	7.4	6.5	182.5	212.8	245.1	120.4	255.4	311.8	309.9	209.3	120.7	100.6	153	145	112.8	41.4	219.6	203.5	266	286.1	119	88.8	195.5	121	72.7	102.8	56.5	58.5	187.3	203.4	41.5	118.8	41.4	245.4	98.6	41.3	94.4	138.6	164.6	41.2	90.2	274.8	144.2	96	124	40.9	157.8	304	287.8	215.5	251.4	251.2	173.1	158.9	210.7	238.5	236.2	285.9	293.6	301.3	267.2	280.8	258.7	266.3	210.4	222.1	283.2	257.1	240.9	122	143.5	186.6	245.4	233.2	179.8	75.4	200.7	237.5	248.8	240.5	208.8	264.9	258.5	197.8	222.5	254.9	240.8	249.8	233.9	219.8	232.7	243.5	248.6	207.9	104.8	113.9	196.7	220.5	206.7	207.9	224	100.2	196.5	219.9	178.4	52.4	142.2	225.8	188.5	51.3	31.9	164.5	45	136.2	151.6	186.5	30.6	30.4	30.2	42.9	206.6	202.2	40.3	29.1	166.6	153.8	207.3	204.6	40.1	27.8	27.5	152.1	154.5	189.7	167.4	26.4	52.2	35.7	88.2	173.6	112.4	25.1	92.1	156.9	63	171.8	115.7	171.2	121.7	150.9	70.7	160.8	145	35.4	22.3	95.7	31.6	127.4	156.4	155.4	72.7	20.9	28.6	115.4	117.4	45.6	129.4	62.4	64.7	49.6	106.2	98.9	19	41.7	125.6	117.1	133.1	97.9	72	17.9	107.6	90.7	127.6	17.4	86.9	92.6	100.7	29.7	122.9	84.9	120.7	92.7	70.8	16.5	52.5	112.8	86.5	65	109.6	65.9	38.8	96.1	83.1	115.7	89.9	112	115.4	35	54.8	111.9	110.8	110.9	111	115.8	113.6	63.4	95.2	47.1	82.7	56.9	16.3	77.4	105.1	104.2	90.2	48.4	57.1	99.8	123.4	61.6	123.3	125.1	108.4	116.4	115.8	129	129.7	97.4	126	81.9	112.1	116.6	123.9	119.4	110.9	138.2	124.4	113.2	3.984	4.572	5.168	2.622	5.943	7.706	6.958	5.545	2.981	3.355	3.431	2.81	2.322	1.267	4.915	4.562	5.466	7.408	4.073	2.4	4.183	2.809	1.993	2.294	1.41	1.462	4.47	4.446	1.06	2.64	1.124	6.343	2.013	1.162	2.317	3.541	4.313	1.106	2.391	5.727	2.967	2.031	2.629	1.056	4.019	7.047	6.119	4.686	6.036	5.228	3.71	2.975	4.41	5.324	5.387	6.918	7.853	7.619	6.88	7.061	6.256	6.002	5	5.125	6.367	6.022	6.049	2.851	3.503	4.471	5.558	5.095	4.276	1.796	4.662	5.744	6.308	6.081	5.379	6.188	6.164	4.491	5.18	6.097	6.023	6.419	5.601	4.956	5.606	5.727	6.005	6.065	3.02	2.939	4.775	5.367	4.397	4.865	5.169	2.306	4.449	4.381	3.61	1.447	3.301	5.121	4.074	1.575	0.704	3.464	1.588	3.038	3.483	3.669	0.791	0.698	0.817	0.853	3.935	3.634	1.556	0.728	2.751	2.718	3.493	3.418	1.044	0.991	1.099	2.892	3.397	3.239	2.947	0.804	1.558	1.248	1.623	2.987	2.235	1.153	1.68	2.317	1.609	2.694	1.571	2.144	1.748	2.356	1.012	2.703	1.771	0.739	0.711	1.752	0.625	2.229	2.231	1.725	1.18	0.435	0.701	1.687	1.805	0.788	1.899	1.596	2.151	1.639	1.972	1.013	0.48	1.18	1.978	1.115	1.361	1.633	1.17	0.476	1.608	1.176	1.321	0.293	0.988	0.793	1.255	1.071	1.045	0.456	1.018	1.036	0.624	0.203	0.835	1.075	1.078	0.721	0.968	1.696	0.541	0.527	0.616	0.635	0.714	1.013	1.037	0.482	0.594	1.037	1.075	0.9	1.096	1.213	1.265	0.752	1.263	0.865	1.311	0.665	0.183	0.762	1.105	0.393	0.548	1.095	0.642	0.647	0.96	0.409	0.993	1.218	0.834	1.031	1.243	1.282	1.51	1.031	1.15	1.104	1.142	1.196	1.117	0.962	0.93	1.249	1.372	1.332	14.23623945	14.25267279	14.26838764	14.28337299	14.29761822	14.31111313	14.32384794	14.33581335	14.34700053	14.35740117	14.36700749	14.37581225	14.38380879	14.39099106	14.39735359	14.40289154	14.40760071	14.41147756	14.41451918	14.41672337	14.41808856	14.41861389	14.41829917	14.41714489	14.41515222	14.41232303	14.40865983	14.40416581	14.39884481	14.39270134	14.3857405	14.37796805	14.36939033	14.36001426	14.34984735	14.33889762	14.32717366	14.31468451	14.30143973	14.28744931	14.27272368	14.25727367	14.24111047	14.22424563	14.20669103	14.18845883	14.16956147	14.15001161	14.12982214	14.10900612	14.08757679	14.06554749	14.04293169	14.01974295	13.99599486	13.97170105	13.94687517	13.92153087	13.89568173	13.86934131	13.84252309	13.81524045	13.78750668	13.75933492	13.7307382	13.70172938	13.67232116	13.64252606	13.61235642	13.58182437	13.55094183	13.51972052	13.48817192	13.45630731	13.4241377	13.39167389	13.35892643	13.32590563	13.29262154	13.25908399	13.22530256	13.19128656	13.15704508	13.12258697	13.08792082	13.05305501	13.01799768	12.98275673	12.94733985	12.91175452	12.87600797	12.84010728	12.8040593	12.76787068	12.7315479	12.69509726	12.6585249	12.62183678	12.58503872	12.5481364	12.51113535	12.47404099	12.43685862	12.39959341	12.36225048	12.32483482	12.28735136	12.24980496	12.21220042	12.17454251	12.13683595	12.09908543	12.06129562	12.02347121	11.98561688	11.94773732	11.90983727	11.87192148	11.83399478	11.79606204	11.7581282	11.7201983	11.68227745	11.64437088	11.60648394	11.56862208	11.53079092	11.4929962	11.45524382	11.41753986	11.37989058	11.34230241	11.304782	11.26733618	11.22997203	11.19269684	11.15551813	11.11844368	11.08148151	11.04463991	11.00792744	10.97135292	10.93492549	10.89865454	10.86254979	10.82662123	10.79087917	10.75533425	10.71999739	10.68487984	10.64999318	10.61534929	10.58096039	10.54683899	10.51299796	10.47945043	10.44620989	10.4132901	10.38070514	10.34846937	10.31659744	10.28510427	10.25400504	10.22331517	10.19305035	10.16322644	10.13385954	10.10496592	10.07656201	10.04866439	10.02128976	9.994454911	9.968176705	9.942472049	9.917357864	9.892851057	9.868968487	9.845726938	9.82314308	9.801233441	9.780014367	9.759501992	9.739712195	9.720660568	9.702362378	9.68483253	9.668085529	9.652135442	9.636995864	9.622679878	9.609200024	9.59656826	9.584795929	9.573893729	9.56387168	9.554739095	9.546504549	9.539175858	9.532760055	9.527263362	9.522691178	9.519048058	9.5163377	9.514562934	9.51372571	9.513827095	9.514867271	9.516845527	9.519760272	9.52360903	9.528388456	9.53409434	9.540721627	9.548264425	9.556716033	9.566068953	9.576314918	9.587444917	9.599449219	9.612317406	9.6260384	9.640600498	9.655991403	9.672198259	9.689207688	9.707005822	9.725578345	9.744910526	9.764987256	9.785793088	9.807312273	9.829528794	9.852426406	9.875988671	9.900198992	9.925040645	9.950496819	9.976550641	10.00318521	10.03038363	10.05812904	10.08640463	10.11519366	10.14447954	10.17424577	10.20447602
16129	F24_ED	F24	1985	V024	21.7	64	28.49	NA	61	120	75_14.8_1	3.6_NA_12	16.3	17.6	18.2	17	17.5	18.2	19.6	20.5	15	16.9	18.2	17.1	16.6	14.5	15.1	17.3	18.4	18.5	15.7	18.5	20.6	21.2	20.3	20.3	20	20.2	20.9	19.8	16.5	18.6	19.8	22.1	18	18.9	22.4	23.7	23.2	19.4	21.6	23.1	21.6	21.4	21.9	21	21.9	19.8	20.5	22.1	24.3	23.5	22.8	21.2	22.1	23.3	24.6	25.6	25.4	25.5	26.2	25.9	25.4	25.7	25.3	25.3	25.6	26.2	26.8	24	24	24.7	24.7	24	24.3	22.6	25.7	26.2	26.6	27.1	25.8	24.7	25.7	24.5	24.6	23.7	23	23.3	23.4	23.8	24.7	24.9	25.9	25.3	23.4	23.6	24.7	25.2	23.6	23.8	23.2	20.1	20.3	19.4	20.3	20.9	20.6	17.6	16.9	15.4	15.6	18.3	19.4	21.4	21.6	20.7	16.9	13.9	14	15.8	16.6	15.8	15	14.6	16.2	14.9	12.4	13	13.4	13	14	16.6	13.8	13	15.4	16	18.3	18.8	11.8	9.6	12.3	12	8.4	9.8	9.7	10.9	9.5	8.9	10.7	7.5	7.7	10.6	8.7	10.1	13.4	15.1	13.1	7.3	5.1	6.6	10	11.2	13.6	13.8	13.7	11	7.2	6.4	5.3	5.4	5.6	2.8	3.6	5.6	4.7	1.7	3.9	7.6	10.8	5.6	3.2	2.8	3.3	5	3.1	0.9	1.9	4.5	2.3	3.4	5.3	3.8	4.7	3.1	1.3	-1.9	-1.4	-0.7	-1.2	1.9	-2.5	-5.7	-5.5	-4.6	-1.8	-1.8	-3.5	-0.1	3.2	-1.3	-1.3	0.6	-0.2	-1.1	1.4	7.7	6.7	0.5	-1.5	-3.5	-1	-4	-5.9	-6.6	-4	-3.8	-5.4	-5.3	-7.2	-6	-4.6	-4.3	-1.7	-0.6	-0.9	-2.1	-1.3	-1.2	-3.9	-2.7	-3.2	-3.8	-4.4	-5.5	-4	-2.5	-0.9	-0.1	22.6	23.5	24.7	22.9	23.3	25.8	29.6	27.8	18.2	20.7	24.4	24.6	20.9	15.8	19.7	22.6	25.3	26.1	20.5	22	26.6	25.4	23.8	22.9	22.4	22.2	25	23.4	18.2	22.7	21.1	26.4	21.2	21.1	24.9	27.9	26.5	20.6	24.3	29.9	26.3	26	26.8	23	29.4	26.3	26.3	30	30.6	30.2	30.8	28.2	28.3	30	31.3	31.4	32.2	32.3	32.7	31.6	33.2	34	33.4	33	33.8	33	34	27.9	28.8	30.9	32	28.7	29.2	25.5	32.8	32.6	33.3	34.5	33.8	31.3	33.2	30.5	30.3	29.7	29.6	31.5	30.4	30.8	31.8	31.8	31.8	30.7	28.9	26.2	29.9	32.3	30.6	30.7	30.6	26.2	27.1	26.5	27.3	23.5	26.5	23.6	22.7	18.5	16	22.3	22.7	26.5	27.5	26.2	18.2	14.5	15.7	17.5	21.1	22.5	16.5	15.4	22	21.8	19.9	21.5	17.8	15.5	15.9	21.7	18.4	21.5	22	18.7	21.9	20.5	15.1	17.9	18.3	16.2	11.4	17.1	11.9	17.9	16.7	16.9	17.3	11.9	11.2	16.2	16.1	12.8	16.1	19.3	16.7	11.4	12.7	15.3	14.9	13	16.9	18.6	18.6	15.2	13.2	10.6	9.3	7.9	9	9.7	9.2	9.1	10.4	8.4	13.6	15.1	18.2	8.5	6.2	8.1	11.5	9.6	8.4	6.4	7.6	7.7	10	10.1	11.7	10.8	8.7	5.9	4.3	1.6	3.5	3.8	4.8	5.3	-0.5	-0.6	-0.9	2.7	3.7	2.9	1.4	4.3	8.1	1.3	6.4	3.5	6.5	5.1	9.9	10.8	11.4	4.1	1.4	-0.1	1	0.1	-3.4	1.9	2.7	-2.5	-2.3	-0.9	0.3	-0.8	1	2.3	3.6	6.2	3.3	4.2	3.6	1.1	-0.4	2.2	1.3	1.5	0.1	0.3	2	4.2	7.8	4.1	12.6	12.3	12	12.5	11.1	9.8	8.4	12.6	12.8	13.8	14.4	14.6	14.2	11.8	11.5	13.2	13.7	12.1	11.8	13.8	17.4	17.6	18.5	18	17.9	18.8	18.2	16.4	14.7	14.8	17.5	17.2	15.4	16.1	21.1	20.8	20.4	17.9	19.3	16.6	19.2	19.4	18.9	19.4	15.3	13.2	14.6	14.8	19	18.3	18.2	18.4	17.1	17.9	19.4	21.4	20.9	19.2	21.2	20.6	19.5	19.3	20.2	19.1	19.2	20.6	21.5	21.7	20.2	21.8	20.3	20.4	21.5	21.2	20.8	22.1	21	23.1	21	19.9	20.6	21.9	21.3	19.1	17.9	16.8	17.9	19.4	19.8	19.3	21.6	21.8	19.6	21.5	21.7	18.9	19.9	19.5	17.7	18.1	15.4	14.4	15.1	18.6	14.6	12.4	12.9	11.6	15.1	14.6	16.5	18.7	18.1	15.9	14.8	13.3	12.7	13.9	12.7	10.1	13.8	14.1	11.7	9.3	5.4	6.6	9.3	11.6	12.1	12.5	7.5	6.5	10.3	13.8	15.9	15.5	6.5	5.5	4.6	7.9	7.1	4.4	6.9	5.2	5.4	2.4	4.5	3.9	3	6.1	2.3	6.5	11.1	13.2	8.1	0.9	-0.4	-1	5	9.7	11.9	10.8	10.8	5	1.9	3.2	3.7	3.1	2	-2	-1.6	3.9	-0.5	-2.6	-2.6	0.5	7.3	3.6	0.6	0	-0.9	-1.2	-1.1	-2.7	-4.4	1	-1.6	-2.8	-0.2	-1.7	1.9	0.6	-1.2	-4.7	-6.2	-4.5	-7.4	-0.5	-5	-10	-9.3	-11.6	-8.1	-5.9	-8.2	-5.4	0.9	-5.5	-8.7	-2.7	-4.5	-4.6	-7.7	2.6	0.1	-2.3	-3.7	-8.1	-3.9	-7.1	-9.4	-14.5	-11.3	-4.7	-9.5	-9.9	-14.8	-14.2	-10.6	-10.4	-7.6	-6	-5.1	-7.2	-7.1	-3.4	-7.7	-6.7	-7.9	-9.7	-8.7	-10	-10.5	-7.6	-9.5	-4	0	0	0	0	0	0	0	0	15	0	6	15	15	19	6	0	0	0	4	5	25	15	51	7	18	80	3	0	54	17	146	17	6	46	56	3	3	16	1	0	21	51	0	47	7	0	0	0	0	1	2	47	0	0	0	0	0	0	0	0	0	0	0	0	0	0	0	1	0	0	0	0	0	7	0	0	0	0	58	0	37	22	0	0	0	0	2	0	0	0	0	0	0	12	0	0	3	0	6	25	0	0	0	7	1	0	0	1	10	2	1	0	0	0	37	60	24	2	0	0	4	31	0	0	0	0	0	22	12	0	0	0	0	0	7	25	16	0	1	8	0	0	0	0	0	0	0	0	0	0	0	6	6	0	11	0	0	0	3	19	6	0	0	0	0	2	1	0	0	0	3	0	0	0	0	0	2	13	0	0	0	23	0	0	0	0	0	3	0	7	3	0	0	2	0	0	0	0	3	0	0	0	0	0	0	5	2	1	0	0	0	0	0	15	1	0	0	0	19	0	0	0	1	0	0	0	0	0	0	0	0	0	0	0	0	0	0	0	0	0	0	0	0	0	0	0	11.2	12.8	13.4	14.6	12.3	10.4	11.8	11.9	12.4	13.8	15.2	15.9	15.1	14.4	12.2	12.8	13.5	11.7	12.1	16.5	18.7	20.2	20	18.9	20.3	21	19.5	18	17	17.6	20.3	17.3	16.8	19.2	22.3	22.3	20.3	19.8	21.2	20.2	21.8	22.4	22	22.3	21	14.9	17.2	19.3	21.6	22.3	22.2	21.3	19.7	20.8	21	21.9	20.3	21.3	22.8	23.7	22.5	23.5	24.1	24.2	23.2	22.4	22.8	22.9	21.8	22.6	20.6	20.4	21.8	23.4	22.9	21.5	20.9	22.1	23	23	23.2	22.5	22.5	19.8	17.9	16.7	19.9	20.4	21.7	22.1	22.1	21.4	22.9	24.8	24.5	23.1	24.1	22	21.1	20	17.4	17.1	17.6	21.4	18.1	14	14	14.4	16.4	15.9	18.5	19.6	20.8	18.7	17.8	15	14.8	16.9	15	14	13.9	15.5	15	12.6	10.4	10.7	12.8	13.2	13.6	13.8	9.3	11.4	13	15.7	17	19	11.8	7.5	9.4	12.1	8.8	9.1	9.6	9.6	9.3	8.6	9.5	7.7	8.4	8.9	8.5	10.3	13.3	13.6	13.4	7.1	6.1	6.6	9	12.4	13.7	12.8	12.5	11	6.8	6.3	5.1	5.5	5.5	5.3	6.7	6	4.9	5	5.9	5.9	10	8.1	4.6	5.2	5.1	7.9	5.9	4.7	4.5	5.8	5.2	6.8	6.5	5.7	7.4	7.2	5	3.3	3.3	4	3.7	4.1	4	3.1	3	2.9	3.7	3.6	3.4	4.7	6.3	4.2	3.7	4.9	4.2	3.7	4	8.4	6.5	4.1	2.7	3	5.2	3.2	2.5	3	3.6	2.8	2.9	2.9	2.3	3.2	2.5	3.1	4	4.1	4.1	3.5	4	4.2	2.9	2.9	3.4	2.6	2.6	2.6	3.1	3.4	3.2	4.4	7.33	7.33	7.5	4.78	7.7	10.5	11.01	12.22	4.65	5.45	5.7	3.6	3.79	2.11	4.96	6.95	7.66	9.6	5.74	4.8	5.56	4.98	3.82	4.92	3.08	2.67	5.22	5.09	1.77	3.83	2.79	9.3	3.84	2.64	4.79	7	8.13	2.73	4.6	8.06	4	3.09	4.28	2.57	5.28	8.19	6.92	7.3	8.78	6.65	5.55	3.88	6.9	7.81	9.93	10.93	12.14	11.33	11.21	9.71	9.94	9.52	8.15	8.05	9.63	11.61	12.44	6.94	8.04	8.51	10.51	9.44	8.58	4.02	10.12	12.51	13.92	13.76	10.22	8.11	9.82	8.24	8.43	9.5	10.19	11.91	8.88	9.08	9.41	9.39	11.31	10.85	5.88	4.33	6.61	8.96	5.03	7.48	7.33	3.53	6.42	5.43	6.22	3.32	6.16	6.13	5.25	3.1	1.32	5.13	4.03	5.89	5	5.71	1.45	0.88	1.19	1.05	3.89	3.95	3.15	1.12	3.42	4.34	4	4.28	2.57	1.78	2.39	5.09	6.48	3.58	4.5	2.48	4.03	2.7	2.04	4.45	4.91	1.93	2.22	3.02	2.43	3.44	2.57	2.8	3.37	2.67	2.11	3.88	2.75	2.06	2.07	3.56	1.68	3.13	2.68	3.15	3.28	0.9	1.88	2.98	3.18	2.13	3.36	3.31	3.81	3.47	3.6	2.17	1.21	3.1	3.64	1.91	2.18	4.54	2.95	1	3.09	2.27	2.64	0.82	1.73	1.82	2.51	2.62	2.01	1	2.41	2.32	1.14	0.43	1.71	2.01	2.21	1.8	1.89	2.91	1.08	0.89	1.05	1.44	1.65	1.75	1.32	1.36	1.39	1.35	1.85	1.48	1.82	1.94	2.76	2.11	3.31	2.23	2.77	1.72	0.48	1.34	1.43	0.73	0.94	1.81	1.19	1.22	1.26	0.7	1.84	1.34	1.39	1.75	1.62	1.74	1.55	1.39	1.68	2.11	1.42	2.01	1.81	1.45	1.44	1.68	2.52	1.66	60.4	63.6	64.1	75.3	61.5	49.8	51.7	49.3	72.7	71.7	72.7	81.5	79.9	87.2	71.1	64.8	63.8	54.9	67.8	77.5	77.1	80.2	84	79.3	86.8	88.7	78.9	77.9	90.6	82.1	87.9	65	81.4	87.9	82.3	76.1	71.4	87.9	82.2	71.5	84.5	87.9	83.7	89.7	79.9	64.5	71.3	72.6	71.1	77	80	84.6	74.1	72.7	67.9	66.7	62.6	65.3	67	70.9	69.4	71.2	74.7	75	70.7	65.9	64.7	76.7	73.1	72.6	66.2	68.4	71.8	85.3	69.4	63.2	60	61.6	69.2	73.9	70.3	73.2	72.7	67.6	63.7	58.4	69.1	69.2	69.7	70.2	66.1	66.4	79.6	85.1	78.7	72.1	82.7	74.6	74.2	85	73	75.9	73.9	86.6	74.6	69.6	72.7	82.3	92.5	75.6	82.1	76.9	80.6	76.6	92.4	94.4	92.6	94.1	79.4	78	81.5	93.3	81.5	74.4	72.2	71.4	83.3	88.1	85.1	73.1	58.9	76.1	74.3	86.3	80.8	87.6	85.3	62.7	65.7	86.3	79.8	75.1	79.8	73.6	78.3	75.4	73.8	74.3	79.9	69.6	75.6	83.3	86.5	79.2	88.9	69.4	69.4	67.7	73.3	93.2	88	81.1	79.7	83.8	67	65.5	57.3	61.3	60.5	70.9	84.7	66	57.4	72.4	73.1	56.5	77.2	89.1	59.9	69.6	65.9	90.6	77.3	72.1	64.2	68.9	72.1	87.2	73	71.1	86.6	94.3	74.5	62.1	59.9	68.9	66.1	58.5	78.7	77.6	74	66.8	69.1	67.3	72.1	77.5	82	75.6	66.6	76.8	69.8	65.6	59.2	79.9	66.2	64.7	49.3	63.6	91.6	70.4	63.6	80.5	79.2	60.7	71	70.4	64.6	82	57.6	69.8	74.2	70.1	71.7	66.9	72	75.1	63.4	57.9	70.5	56.4	59	64.1	68.2	66.9	56	72.6	42	45	40	45	31	23	23	23	45	61	50	53	60	83	52	47	40	28	20	68	54	63	68	68	80	78	68	60	83	65	84	52	69	82	69	59	54	74	57	48	67	73	61	87	51	44	55	44	47	54	51	49	52	45	44	46	36	37	41	54	41	41	49	48	40	39	47	71	70	62	46	59	54	72	44	36	40	41	39	47	41	48	40	46	29	22	40	33	37	43	41	48	52	60	55	37	52	32	41	49	33	49	45	69	37	47	44	69	86	58	67	57	64	56	85	89	84	85	56	62	70	82	56	39	35	37	63	77	77	44	40	48	46	77	61	76	54	30	40	84	64	40	68	52	49	42	37	50	59	41	48	80	80	65	76	38	33	34	45	87	76	63	57	54	32	40	40	45	42	37	58	39	35	33	43	18	44	80	37	41	25	69	46	39	40	48	39	40	32	30	67	72	47	37	41	36	37	34	53	44	47	33	45	35	53	65	57	53	37	59	38	39	22	61	44	43	31	42	64	50	46	43	50	49	44	39	27	57	40	45	49	47	63	43	52	61	37	38	52	40	37	34	42	33	22	54	1.63	1.83	1.93	1.52	2.84	3.05	2.03	1.83	2.44	3.35	1.83	1.73	1.52	2.64	3.56	2.13	1.83	3.45	4.06	1.93	1.93	1.63	2.03	1.12	1.32	1.73	3.05	2.54	2.03	2.03	1.22	2.84	1.12	1.52	1.42	1.73	2.03	1.22	1.93	1.42	1.52	1.42	1.32	1.12	3.05	3.05	2.34	1.63	2.23	1.52	1.52	1.12	1.42	1.83	1.42	2.03	2.84	2.54	2.34	2.64	2.03	1.52	1.83	1.73	1.63	1.42	1.63	1.02	1.32	1.63	1.42	1.32	1.52	1.22	1.22	1.42	1.63	1.52	2.03	2.44	2.03	1.52	1.93	2.34	2.44	2.34	2.34	1.63	2.13	2.03	1.83	3.05	2.54	2.95	2.74	2.23	2.34	2.34	2.54	2.44	2.64	2.34	1.63	1.83	2.03	3.56	3.05	2.54	1.63	2.44	2.13	1.83	2.84	1.83	2.23	3.15	3.25	2.74	3.45	2.84	2.95	2.84	2.03	1.93	2.74	2.44	1.63	3.15	2.64	2.03	2.34	3.15	2.23	1.32	2.03	2.95	3.35	2.54	1.83	3.96	3.25	2.54	3.56	2.84	1.83	2.03	1.63	3.56	1.52	2.95	1.83	1.32	1.63	2.23	1.42	3.35	3.35	1.52	1.32	2.13	1.83	2.34	2.54	1.52	2.44	2.54	3.25	2.54	2.74	1.52	1.63	1.83	2.54	2.03	2.34	1.63	2.03	2.44	2.44	2.34	1.93	1.32	2.64	1.52	2.23	2.13	1.93	1.32	1.52	2.03	2.64	1.93	2.44	2.13	2.13	1.63	2.03	3.35	2.23	1.93	2.23	1.22	1.63	2.44	3.45	1.42	2.13	3.56	2.54	2.64	2.74	2.84	2.03	1.83	1.93	1.73	2.13	1.42	1.22	2.34	3.25	1.12	1.93	2.84	2.13	1.63	2.64	1.93	1.73	3.66	2.03	2.13	3.25	2.84	4.27	3.05	2.34	2.03	3.05	2.03	1.93	1.93	1.93	2.34	1.83	3.15	3.05	4.06	4.06	4.06	5.08	5.08	3.05	4.06	4.06	5.08	3.05	5.08	3.05	4.06	5.08	4.06	3.05	5.08	5.08	5.08	4.06	4.06	4.06	3.05	3.05	4.06	5.08	5.08	4.06	4.06	4.06	7.11	3.05	3.05	3.05	4.06	4.06	2.03	4.06	3.05	2.03	3.05	3.05	3.05	6.09	4.06	5.08	4.06	5.08	4.06	3.05	4.06	4.06	4.06	3.05	3.05	4.06	4.06	4.06	5.08	5.08	3.05	6.09	3.05	3.05	3.05	3.05	3.05	3.05	4.06	4.06	3.05	4.06	2.03	3.05	4.06	3.05	5.08	6.09	5.08	4.06	4.06	3.05	4.06	4.06	4.06	4.06	3.05	4.06	3.05	3.05	4.06	5.08	6.09	5.08	4.06	4.06	4.06	4.06	4.06	5.08	4.06	4.06	3.05	4.06	5.08	5.08	4.06	3.05	4.06	3.05	4.06	5.08	3.05	3.05	4.06	5.08	4.06	5.08	4.06	4.06	5.08	4.06	4.06	5.08	4.06	4.06	5.08	5.08	4.06	4.06	4.06	5.08	4.06	3.05	5.08	6.09	5.08	4.06	6.09	5.08	4.06	5.08	4.06	4.06	4.06	4.06	5.08	3.05	5.08	4.06	3.05	3.05	5.08	4.06	7.11	5.08	5.08	4.06	4.06	5.08	4.06	5.08	3.05	6.09	5.08	5.08	5.08	4.06	5.08	4.06	4.06	5.08	3.05	4.06	4.06	4.06	5.08	4.06	4.06	4.06	3.05	6.09	4.06	5.08	4.06	3.05	5.08	4.06	5.08	6.09	4.06	5.08	4.06	4.06	4.06	5.08	6.09	4.06	3.05	6.09	4.06	4.06	5.08	5.08	3.05	6.09	5.08	4.06	5.08	6.09	5.08	5.08	3.05	5.08	6.09	6.09	4.06	3.05	4.06	5.08	4.06	4.06	5.08	4.06	3.05	5.08	4.06	4.06	5.08	4.06	4.06	5.08	5.08	6.09	5.08	4.06	4.06	6.09	5.08	4.06	5.08	4.06	5.08	5.08	5.08	6.4	7.9	9.5	3.3	10	12.8	12.7	7.7	3.3	2.3	4.9	4.5	2.9	0	8.2	7.4	10.5	11.5	3.2	1.7	7	3.3	0.9	2.4	0.1	0.2	6.6	7.4	0	3.2	0	9.5	2.2	0	2	4.2	5.5	0	1.8	11	4.5	2.1	3.5	0	5.2	12.5	11.7	8.1	9.9	9.9	6	5.3	7.9	9.3	9.2	11.7	12.1	12.5	10.8	11.5	10.4	10.8	8	8.6	11.7	10.4	9.6	3.6	4.7	6.9	9.9	9.3	6.6	1.3	7.7	9.6	10.2	9.8	8.2	11.1	10.8	7.7	9	10.7	10	10.5	9.7	9	9.7	10.3	10.6	8.5	3.1	3.6	8	9.3	8.6	8.7	9.6	3	8.2	9.5	7.3	0.5	5.4	10	8	0.5	0	6.8	0.2	5.3	6.2	8.2	0	0	0	0.2	9.6	9.4	0.1	0	7.5	6.8	10	9.9	0.2	0	0	7	7.2	9.4	8.1	0	1.1	0.1	3.4	8.8	5	0	3.8	8	2	9.1	5.5	9.2	6	8	2.7	8.8	7.8	0.4	0	4.6	0.2	6.9	9	9	3.2	0	0.1	6.4	6.6	1.4	7.6	2.7	2.9	1.8	6.1	5.6	0	1.3	7.8	7.2	8.5	5.8	3.8	0	6.7	5.4	8.4	0	5.2	5.7	6.4	0.6	8.3	5.2	8.2	5.9	4.1	0	2.6	7.7	5.5	3.7	7.5	3.8	1.5	6.4	5.3	8.1	5.9	7.8	8.1	1.2	2.9	7.8	7.7	7.7	7.7	8.1	7.9	3.6	6.3	2.2	5.2	3	0	4.7	7	6.9	5.7	2.2	2.9	6.4	8.3	3.2	8.2	8.3	6.9	7.5	7.4	8.4	8.4	5.8	8	4.5	6.8	7.1	7.6	7.2	6.5	8.5	7.4	6.5	182.5	212.8	245.1	120.4	255.4	311.8	309.9	209.3	120.7	100.6	153	145	112.8	41.4	219.6	203.5	266	286.1	119	88.8	195.5	121	72.7	102.8	56.5	58.5	187.3	203.4	41.5	118.8	41.4	245.4	98.6	41.3	94.4	138.6	164.6	41.2	90.2	274.8	144.2	96	124	40.9	157.8	304	287.8	215.5	251.4	251.2	173.1	158.9	210.7	238.5	236.2	285.9	293.6	301.3	267.2	280.8	258.7	266.3	210.4	222.1	283.2	257.1	240.9	122	143.5	186.6	245.4	233.2	179.8	75.4	200.7	237.5	248.8	240.5	208.8	264.9	258.5	197.8	222.5	254.9	240.8	249.8	233.9	219.8	232.7	243.5	248.6	207.9	104.8	113.9	196.7	220.5	206.7	207.9	224	100.2	196.5	219.9	178.4	52.4	142.2	225.8	188.5	51.3	31.9	164.5	45	136.2	151.6	186.5	30.6	30.4	30.2	42.9	206.6	202.2	40.3	29.1	166.6	153.8	207.3	204.6	40.1	27.8	27.5	152.1	154.5	189.7	167.4	26.4	52.2	35.7	88.2	173.6	112.4	25.1	92.1	156.9	63	171.8	115.7	171.2	121.7	150.9	70.7	160.8	145	35.4	22.3	95.7	31.6	127.4	156.4	155.4	72.7	20.9	28.6	115.4	117.4	45.6	129.4	62.4	64.7	49.6	106.2	98.9	19	41.7	125.6	117.1	133.1	97.9	72	17.9	107.6	90.7	127.6	17.4	86.9	92.6	100.7	29.7	122.9	84.9	120.7	92.7	70.8	16.5	52.5	112.8	86.5	65	109.6	65.9	38.8	96.1	83.1	115.7	89.9	112	115.4	35	54.8	111.9	110.8	110.9	111	115.8	113.6	63.4	95.2	47.1	82.7	56.9	16.3	77.4	105.1	104.2	90.2	48.4	57.1	99.8	123.4	61.6	123.3	125.1	108.4	116.4	115.8	129	129.7	97.4	126	81.9	112.1	116.6	123.9	119.4	110.9	138.2	124.4	113.2	3.984	4.572	5.168	2.622	5.943	7.706	6.958	5.545	2.981	3.355	3.431	2.81	2.322	1.267	4.915	4.562	5.466	7.408	4.073	2.4	4.183	2.809	1.993	2.294	1.41	1.462	4.47	4.446	1.06	2.64	1.124	6.343	2.013	1.162	2.317	3.541	4.313	1.106	2.391	5.727	2.967	2.031	2.629	1.056	4.019	7.047	6.119	4.686	6.036	5.228	3.71	2.975	4.41	5.324	5.387	6.918	7.853	7.619	6.88	7.061	6.256	6.002	5	5.125	6.367	6.022	6.049	2.851	3.503	4.471	5.558	5.095	4.276	1.796	4.662	5.744	6.308	6.081	5.379	6.188	6.164	4.491	5.18	6.097	6.023	6.419	5.601	4.956	5.606	5.727	6.005	6.065	3.02	2.939	4.775	5.367	4.397	4.865	5.169	2.306	4.449	4.381	3.61	1.447	3.301	5.121	4.074	1.575	0.704	3.464	1.588	3.038	3.483	3.669	0.791	0.698	0.817	0.853	3.935	3.634	1.556	0.728	2.751	2.718	3.493	3.418	1.044	0.991	1.099	2.892	3.397	3.239	2.947	0.804	1.558	1.248	1.623	2.987	2.235	1.153	1.68	2.317	1.609	2.694	1.571	2.144	1.748	2.356	1.012	2.703	1.771	0.739	0.711	1.752	0.625	2.229	2.231	1.725	1.18	0.435	0.701	1.687	1.805	0.788	1.899	1.596	2.151	1.639	1.972	1.013	0.48	1.18	1.978	1.115	1.361	1.633	1.17	0.476	1.608	1.176	1.321	0.293	0.988	0.793	1.255	1.071	1.045	0.456	1.018	1.036	0.624	0.203	0.835	1.075	1.078	0.721	0.968	1.696	0.541	0.527	0.616	0.635	0.714	1.013	1.037	0.482	0.594	1.037	1.075	0.9	1.096	1.213	1.265	0.752	1.263	0.865	1.311	0.665	0.183	0.762	1.105	0.393	0.548	1.095	0.642	0.647	0.96	0.409	0.993	1.218	0.834	1.031	1.243	1.282	1.51	1.031	1.15	1.104	1.142	1.196	1.117	0.962	0.93	1.249	1.372	1.332	14.23623945	14.25267279	14.26838764	14.28337299	14.29761822	14.31111313	14.32384794	14.33581335	14.34700053	14.35740117	14.36700749	14.37581225	14.38380879	14.39099106	14.39735359	14.40289154	14.40760071	14.41147756	14.41451918	14.41672337	14.41808856	14.41861389	14.41829917	14.41714489	14.41515222	14.41232303	14.40865983	14.40416581	14.39884481	14.39270134	14.3857405	14.37796805	14.36939033	14.36001426	14.34984735	14.33889762	14.32717366	14.31468451	14.30143973	14.28744931	14.27272368	14.25727367	14.24111047	14.22424563	14.20669103	14.18845883	14.16956147	14.15001161	14.12982214	14.10900612	14.08757679	14.06554749	14.04293169	14.01974295	13.99599486	13.97170105	13.94687517	13.92153087	13.89568173	13.86934131	13.84252309	13.81524045	13.78750668	13.75933492	13.7307382	13.70172938	13.67232116	13.64252606	13.61235642	13.58182437	13.55094183	13.51972052	13.48817192	13.45630731	13.4241377	13.39167389	13.35892643	13.32590563	13.29262154	13.25908399	13.22530256	13.19128656	13.15704508	13.12258697	13.08792082	13.05305501	13.01799768	12.98275673	12.94733985	12.91175452	12.87600797	12.84010728	12.8040593	12.76787068	12.7315479	12.69509726	12.6585249	12.62183678	12.58503872	12.5481364	12.51113535	12.47404099	12.43685862	12.39959341	12.36225048	12.32483482	12.28735136	12.24980496	12.21220042	12.17454251	12.13683595	12.09908543	12.06129562	12.02347121	11.98561688	11.94773732	11.90983727	11.87192148	11.83399478	11.79606204	11.7581282	11.7201983	11.68227745	11.64437088	11.60648394	11.56862208	11.53079092	11.4929962	11.45524382	11.41753986	11.37989058	11.34230241	11.304782	11.26733618	11.22997203	11.19269684	11.15551813	11.11844368	11.08148151	11.04463991	11.00792744	10.97135292	10.93492549	10.89865454	10.86254979	10.82662123	10.79087917	10.75533425	10.71999739	10.68487984	10.64999318	10.61534929	10.58096039	10.54683899	10.51299796	10.47945043	10.44620989	10.4132901	10.38070514	10.34846937	10.31659744	10.28510427	10.25400504	10.22331517	10.19305035	10.16322644	10.13385954	10.10496592	10.07656201	10.04866439	10.02128976	9.994454911	9.968176705	9.942472049	9.917357864	9.892851057	9.868968487	9.845726938	9.82314308	9.801233441	9.780014367	9.759501992	9.739712195	9.720660568	9.702362378	9.68483253	9.668085529	9.652135442	9.636995864	9.622679878	9.609200024	9.59656826	9.584795929	9.573893729	9.56387168	9.554739095	9.546504549	9.539175858	9.532760055	9.527263362	9.522691178	9.519048058	9.5163377	9.514562934	9.51372571	9.513827095	9.514867271	9.516845527	9.519760272	9.52360903	9.528388456	9.53409434	9.540721627	9.548264425	9.556716033	9.566068953	9.576314918	9.587444917	9.599449219	9.612317406	9.6260384	9.640600498	9.655991403	9.672198259	9.689207688	9.707005822	9.725578345	9.744910526	9.764987256	9.785793088	9.807312273	9.829528794	9.852426406	9.875988671	9.900198992	9.925040645	9.950496819	9.976550641	10.00318521	10.03038363	10.05812904	10.08640463	10.11519366	10.14447954	10.17424577	10.20447602
16130	F24_ED	F24	1985	V027	22.9	74	31.02	NA	62	116	75_14.8_1	3.6_NA_12	16.3	17.6	18.2	17	17.5	18.2	19.6	20.5	15	16.9	18.2	17.1	16.6	14.5	15.1	17.3	18.4	18.5	15.7	18.5	20.6	21.2	20.3	20.3	20	20.2	20.9	19.8	16.5	18.6	19.8	22.1	18	18.9	22.4	23.7	23.2	19.4	21.6	23.1	21.6	21.4	21.9	21	21.9	19.8	20.5	22.1	24.3	23.5	22.8	21.2	22.1	23.3	24.6	25.6	25.4	25.5	26.2	25.9	25.4	25.7	25.3	25.3	25.6	26.2	26.8	24	24	24.7	24.7	24	24.3	22.6	25.7	26.2	26.6	27.1	25.8	24.7	25.7	24.5	24.6	23.7	23	23.3	23.4	23.8	24.7	24.9	25.9	25.3	23.4	23.6	24.7	25.2	23.6	23.8	23.2	20.1	20.3	19.4	20.3	20.9	20.6	17.6	16.9	15.4	15.6	18.3	19.4	21.4	21.6	20.7	16.9	13.9	14	15.8	16.6	15.8	15	14.6	16.2	14.9	12.4	13	13.4	13	14	16.6	13.8	13	15.4	16	18.3	18.8	11.8	9.6	12.3	12	8.4	9.8	9.7	10.9	9.5	8.9	10.7	7.5	7.7	10.6	8.7	10.1	13.4	15.1	13.1	7.3	5.1	6.6	10	11.2	13.6	13.8	13.7	11	7.2	6.4	5.3	5.4	5.6	2.8	3.6	5.6	4.7	1.7	3.9	7.6	10.8	5.6	3.2	2.8	3.3	5	3.1	0.9	1.9	4.5	2.3	3.4	5.3	3.8	4.7	3.1	1.3	-1.9	-1.4	-0.7	-1.2	1.9	-2.5	-5.7	-5.5	-4.6	-1.8	-1.8	-3.5	-0.1	3.2	-1.3	-1.3	0.6	-0.2	-1.1	1.4	7.7	6.7	0.5	-1.5	-3.5	-1	-4	-5.9	-6.6	-4	-3.8	-5.4	-5.3	-7.2	-6	-4.6	-4.3	-1.7	-0.6	-0.9	-2.1	-1.3	-1.2	-3.9	-2.7	-3.2	-3.8	-4.4	-5.5	-4	-2.5	-0.9	-0.1	22.6	23.5	24.7	22.9	23.3	25.8	29.6	27.8	18.2	20.7	24.4	24.6	20.9	15.8	19.7	22.6	25.3	26.1	20.5	22	26.6	25.4	23.8	22.9	22.4	22.2	25	23.4	18.2	22.7	21.1	26.4	21.2	21.1	24.9	27.9	26.5	20.6	24.3	29.9	26.3	26	26.8	23	29.4	26.3	26.3	30	30.6	30.2	30.8	28.2	28.3	30	31.3	31.4	32.2	32.3	32.7	31.6	33.2	34	33.4	33	33.8	33	34	27.9	28.8	30.9	32	28.7	29.2	25.5	32.8	32.6	33.3	34.5	33.8	31.3	33.2	30.5	30.3	29.7	29.6	31.5	30.4	30.8	31.8	31.8	31.8	30.7	28.9	26.2	29.9	32.3	30.6	30.7	30.6	26.2	27.1	26.5	27.3	23.5	26.5	23.6	22.7	18.5	16	22.3	22.7	26.5	27.5	26.2	18.2	14.5	15.7	17.5	21.1	22.5	16.5	15.4	22	21.8	19.9	21.5	17.8	15.5	15.9	21.7	18.4	21.5	22	18.7	21.9	20.5	15.1	17.9	18.3	16.2	11.4	17.1	11.9	17.9	16.7	16.9	17.3	11.9	11.2	16.2	16.1	12.8	16.1	19.3	16.7	11.4	12.7	15.3	14.9	13	16.9	18.6	18.6	15.2	13.2	10.6	9.3	7.9	9	9.7	9.2	9.1	10.4	8.4	13.6	15.1	18.2	8.5	6.2	8.1	11.5	9.6	8.4	6.4	7.6	7.7	10	10.1	11.7	10.8	8.7	5.9	4.3	1.6	3.5	3.8	4.8	5.3	-0.5	-0.6	-0.9	2.7	3.7	2.9	1.4	4.3	8.1	1.3	6.4	3.5	6.5	5.1	9.9	10.8	11.4	4.1	1.4	-0.1	1	0.1	-3.4	1.9	2.7	-2.5	-2.3	-0.9	0.3	-0.8	1	2.3	3.6	6.2	3.3	4.2	3.6	1.1	-0.4	2.2	1.3	1.5	0.1	0.3	2	4.2	7.8	4.1	12.6	12.3	12	12.5	11.1	9.8	8.4	12.6	12.8	13.8	14.4	14.6	14.2	11.8	11.5	13.2	13.7	12.1	11.8	13.8	17.4	17.6	18.5	18	17.9	18.8	18.2	16.4	14.7	14.8	17.5	17.2	15.4	16.1	21.1	20.8	20.4	17.9	19.3	16.6	19.2	19.4	18.9	19.4	15.3	13.2	14.6	14.8	19	18.3	18.2	18.4	17.1	17.9	19.4	21.4	20.9	19.2	21.2	20.6	19.5	19.3	20.2	19.1	19.2	20.6	21.5	21.7	20.2	21.8	20.3	20.4	21.5	21.2	20.8	22.1	21	23.1	21	19.9	20.6	21.9	21.3	19.1	17.9	16.8	17.9	19.4	19.8	19.3	21.6	21.8	19.6	21.5	21.7	18.9	19.9	19.5	17.7	18.1	15.4	14.4	15.1	18.6	14.6	12.4	12.9	11.6	15.1	14.6	16.5	18.7	18.1	15.9	14.8	13.3	12.7	13.9	12.7	10.1	13.8	14.1	11.7	9.3	5.4	6.6	9.3	11.6	12.1	12.5	7.5	6.5	10.3	13.8	15.9	15.5	6.5	5.5	4.6	7.9	7.1	4.4	6.9	5.2	5.4	2.4	4.5	3.9	3	6.1	2.3	6.5	11.1	13.2	8.1	0.9	-0.4	-1	5	9.7	11.9	10.8	10.8	5	1.9	3.2	3.7	3.1	2	-2	-1.6	3.9	-0.5	-2.6	-2.6	0.5	7.3	3.6	0.6	0	-0.9	-1.2	-1.1	-2.7	-4.4	1	-1.6	-2.8	-0.2	-1.7	1.9	0.6	-1.2	-4.7	-6.2	-4.5	-7.4	-0.5	-5	-10	-9.3	-11.6	-8.1	-5.9	-8.2	-5.4	0.9	-5.5	-8.7	-2.7	-4.5	-4.6	-7.7	2.6	0.1	-2.3	-3.7	-8.1	-3.9	-7.1	-9.4	-14.5	-11.3	-4.7	-9.5	-9.9	-14.8	-14.2	-10.6	-10.4	-7.6	-6	-5.1	-7.2	-7.1	-3.4	-7.7	-6.7	-7.9	-9.7	-8.7	-10	-10.5	-7.6	-9.5	-4	0	0	0	0	0	0	0	0	15	0	6	15	15	19	6	0	0	0	4	5	25	15	51	7	18	80	3	0	54	17	146	17	6	46	56	3	3	16	1	0	21	51	0	47	7	0	0	0	0	1	2	47	0	0	0	0	0	0	0	0	0	0	0	0	0	0	0	1	0	0	0	0	0	7	0	0	0	0	58	0	37	22	0	0	0	0	2	0	0	0	0	0	0	12	0	0	3	0	6	25	0	0	0	7	1	0	0	1	10	2	1	0	0	0	37	60	24	2	0	0	4	31	0	0	0	0	0	22	12	0	0	0	0	0	7	25	16	0	1	8	0	0	0	0	0	0	0	0	0	0	0	6	6	0	11	0	0	0	3	19	6	0	0	0	0	2	1	0	0	0	3	0	0	0	0	0	2	13	0	0	0	23	0	0	0	0	0	3	0	7	3	0	0	2	0	0	0	0	3	0	0	0	0	0	0	5	2	1	0	0	0	0	0	15	1	0	0	0	19	0	0	0	1	0	0	0	0	0	0	0	0	0	0	0	0	0	0	0	0	0	0	0	0	0	0	0	11.2	12.8	13.4	14.6	12.3	10.4	11.8	11.9	12.4	13.8	15.2	15.9	15.1	14.4	12.2	12.8	13.5	11.7	12.1	16.5	18.7	20.2	20	18.9	20.3	21	19.5	18	17	17.6	20.3	17.3	16.8	19.2	22.3	22.3	20.3	19.8	21.2	20.2	21.8	22.4	22	22.3	21	14.9	17.2	19.3	21.6	22.3	22.2	21.3	19.7	20.8	21	21.9	20.3	21.3	22.8	23.7	22.5	23.5	24.1	24.2	23.2	22.4	22.8	22.9	21.8	22.6	20.6	20.4	21.8	23.4	22.9	21.5	20.9	22.1	23	23	23.2	22.5	22.5	19.8	17.9	16.7	19.9	20.4	21.7	22.1	22.1	21.4	22.9	24.8	24.5	23.1	24.1	22	21.1	20	17.4	17.1	17.6	21.4	18.1	14	14	14.4	16.4	15.9	18.5	19.6	20.8	18.7	17.8	15	14.8	16.9	15	14	13.9	15.5	15	12.6	10.4	10.7	12.8	13.2	13.6	13.8	9.3	11.4	13	15.7	17	19	11.8	7.5	9.4	12.1	8.8	9.1	9.6	9.6	9.3	8.6	9.5	7.7	8.4	8.9	8.5	10.3	13.3	13.6	13.4	7.1	6.1	6.6	9	12.4	13.7	12.8	12.5	11	6.8	6.3	5.1	5.5	5.5	5.3	6.7	6	4.9	5	5.9	5.9	10	8.1	4.6	5.2	5.1	7.9	5.9	4.7	4.5	5.8	5.2	6.8	6.5	5.7	7.4	7.2	5	3.3	3.3	4	3.7	4.1	4	3.1	3	2.9	3.7	3.6	3.4	4.7	6.3	4.2	3.7	4.9	4.2	3.7	4	8.4	6.5	4.1	2.7	3	5.2	3.2	2.5	3	3.6	2.8	2.9	2.9	2.3	3.2	2.5	3.1	4	4.1	4.1	3.5	4	4.2	2.9	2.9	3.4	2.6	2.6	2.6	3.1	3.4	3.2	4.4	7.33	7.33	7.5	4.78	7.7	10.5	11.01	12.22	4.65	5.45	5.7	3.6	3.79	2.11	4.96	6.95	7.66	9.6	5.74	4.8	5.56	4.98	3.82	4.92	3.08	2.67	5.22	5.09	1.77	3.83	2.79	9.3	3.84	2.64	4.79	7	8.13	2.73	4.6	8.06	4	3.09	4.28	2.57	5.28	8.19	6.92	7.3	8.78	6.65	5.55	3.88	6.9	7.81	9.93	10.93	12.14	11.33	11.21	9.71	9.94	9.52	8.15	8.05	9.63	11.61	12.44	6.94	8.04	8.51	10.51	9.44	8.58	4.02	10.12	12.51	13.92	13.76	10.22	8.11	9.82	8.24	8.43	9.5	10.19	11.91	8.88	9.08	9.41	9.39	11.31	10.85	5.88	4.33	6.61	8.96	5.03	7.48	7.33	3.53	6.42	5.43	6.22	3.32	6.16	6.13	5.25	3.1	1.32	5.13	4.03	5.89	5	5.71	1.45	0.88	1.19	1.05	3.89	3.95	3.15	1.12	3.42	4.34	4	4.28	2.57	1.78	2.39	5.09	6.48	3.58	4.5	2.48	4.03	2.7	2.04	4.45	4.91	1.93	2.22	3.02	2.43	3.44	2.57	2.8	3.37	2.67	2.11	3.88	2.75	2.06	2.07	3.56	1.68	3.13	2.68	3.15	3.28	0.9	1.88	2.98	3.18	2.13	3.36	3.31	3.81	3.47	3.6	2.17	1.21	3.1	3.64	1.91	2.18	4.54	2.95	1	3.09	2.27	2.64	0.82	1.73	1.82	2.51	2.62	2.01	1	2.41	2.32	1.14	0.43	1.71	2.01	2.21	1.8	1.89	2.91	1.08	0.89	1.05	1.44	1.65	1.75	1.32	1.36	1.39	1.35	1.85	1.48	1.82	1.94	2.76	2.11	3.31	2.23	2.77	1.72	0.48	1.34	1.43	0.73	0.94	1.81	1.19	1.22	1.26	0.7	1.84	1.34	1.39	1.75	1.62	1.74	1.55	1.39	1.68	2.11	1.42	2.01	1.81	1.45	1.44	1.68	2.52	1.66	60.4	63.6	64.1	75.3	61.5	49.8	51.7	49.3	72.7	71.7	72.7	81.5	79.9	87.2	71.1	64.8	63.8	54.9	67.8	77.5	77.1	80.2	84	79.3	86.8	88.7	78.9	77.9	90.6	82.1	87.9	65	81.4	87.9	82.3	76.1	71.4	87.9	82.2	71.5	84.5	87.9	83.7	89.7	79.9	64.5	71.3	72.6	71.1	77	80	84.6	74.1	72.7	67.9	66.7	62.6	65.3	67	70.9	69.4	71.2	74.7	75	70.7	65.9	64.7	76.7	73.1	72.6	66.2	68.4	71.8	85.3	69.4	63.2	60	61.6	69.2	73.9	70.3	73.2	72.7	67.6	63.7	58.4	69.1	69.2	69.7	70.2	66.1	66.4	79.6	85.1	78.7	72.1	82.7	74.6	74.2	85	73	75.9	73.9	86.6	74.6	69.6	72.7	82.3	92.5	75.6	82.1	76.9	80.6	76.6	92.4	94.4	92.6	94.1	79.4	78	81.5	93.3	81.5	74.4	72.2	71.4	83.3	88.1	85.1	73.1	58.9	76.1	74.3	86.3	80.8	87.6	85.3	62.7	65.7	86.3	79.8	75.1	79.8	73.6	78.3	75.4	73.8	74.3	79.9	69.6	75.6	83.3	86.5	79.2	88.9	69.4	69.4	67.7	73.3	93.2	88	81.1	79.7	83.8	67	65.5	57.3	61.3	60.5	70.9	84.7	66	57.4	72.4	73.1	56.5	77.2	89.1	59.9	69.6	65.9	90.6	77.3	72.1	64.2	68.9	72.1	87.2	73	71.1	86.6	94.3	74.5	62.1	59.9	68.9	66.1	58.5	78.7	77.6	74	66.8	69.1	67.3	72.1	77.5	82	75.6	66.6	76.8	69.8	65.6	59.2	79.9	66.2	64.7	49.3	63.6	91.6	70.4	63.6	80.5	79.2	60.7	71	70.4	64.6	82	57.6	69.8	74.2	70.1	71.7	66.9	72	75.1	63.4	57.9	70.5	56.4	59	64.1	68.2	66.9	56	72.6	42	45	40	45	31	23	23	23	45	61	50	53	60	83	52	47	40	28	20	68	54	63	68	68	80	78	68	60	83	65	84	52	69	82	69	59	54	74	57	48	67	73	61	87	51	44	55	44	47	54	51	49	52	45	44	46	36	37	41	54	41	41	49	48	40	39	47	71	70	62	46	59	54	72	44	36	40	41	39	47	41	48	40	46	29	22	40	33	37	43	41	48	52	60	55	37	52	32	41	49	33	49	45	69	37	47	44	69	86	58	67	57	64	56	85	89	84	85	56	62	70	82	56	39	35	37	63	77	77	44	40	48	46	77	61	76	54	30	40	84	64	40	68	52	49	42	37	50	59	41	48	80	80	65	76	38	33	34	45	87	76	63	57	54	32	40	40	45	42	37	58	39	35	33	43	18	44	80	37	41	25	69	46	39	40	48	39	40	32	30	67	72	47	37	41	36	37	34	53	44	47	33	45	35	53	65	57	53	37	59	38	39	22	61	44	43	31	42	64	50	46	43	50	49	44	39	27	57	40	45	49	47	63	43	52	61	37	38	52	40	37	34	42	33	22	54	1.63	1.83	1.93	1.52	2.84	3.05	2.03	1.83	2.44	3.35	1.83	1.73	1.52	2.64	3.56	2.13	1.83	3.45	4.06	1.93	1.93	1.63	2.03	1.12	1.32	1.73	3.05	2.54	2.03	2.03	1.22	2.84	1.12	1.52	1.42	1.73	2.03	1.22	1.93	1.42	1.52	1.42	1.32	1.12	3.05	3.05	2.34	1.63	2.23	1.52	1.52	1.12	1.42	1.83	1.42	2.03	2.84	2.54	2.34	2.64	2.03	1.52	1.83	1.73	1.63	1.42	1.63	1.02	1.32	1.63	1.42	1.32	1.52	1.22	1.22	1.42	1.63	1.52	2.03	2.44	2.03	1.52	1.93	2.34	2.44	2.34	2.34	1.63	2.13	2.03	1.83	3.05	2.54	2.95	2.74	2.23	2.34	2.34	2.54	2.44	2.64	2.34	1.63	1.83	2.03	3.56	3.05	2.54	1.63	2.44	2.13	1.83	2.84	1.83	2.23	3.15	3.25	2.74	3.45	2.84	2.95	2.84	2.03	1.93	2.74	2.44	1.63	3.15	2.64	2.03	2.34	3.15	2.23	1.32	2.03	2.95	3.35	2.54	1.83	3.96	3.25	2.54	3.56	2.84	1.83	2.03	1.63	3.56	1.52	2.95	1.83	1.32	1.63	2.23	1.42	3.35	3.35	1.52	1.32	2.13	1.83	2.34	2.54	1.52	2.44	2.54	3.25	2.54	2.74	1.52	1.63	1.83	2.54	2.03	2.34	1.63	2.03	2.44	2.44	2.34	1.93	1.32	2.64	1.52	2.23	2.13	1.93	1.32	1.52	2.03	2.64	1.93	2.44	2.13	2.13	1.63	2.03	3.35	2.23	1.93	2.23	1.22	1.63	2.44	3.45	1.42	2.13	3.56	2.54	2.64	2.74	2.84	2.03	1.83	1.93	1.73	2.13	1.42	1.22	2.34	3.25	1.12	1.93	2.84	2.13	1.63	2.64	1.93	1.73	3.66	2.03	2.13	3.25	2.84	4.27	3.05	2.34	2.03	3.05	2.03	1.93	1.93	1.93	2.34	1.83	3.15	3.05	4.06	4.06	4.06	5.08	5.08	3.05	4.06	4.06	5.08	3.05	5.08	3.05	4.06	5.08	4.06	3.05	5.08	5.08	5.08	4.06	4.06	4.06	3.05	3.05	4.06	5.08	5.08	4.06	4.06	4.06	7.11	3.05	3.05	3.05	4.06	4.06	2.03	4.06	3.05	2.03	3.05	3.05	3.05	6.09	4.06	5.08	4.06	5.08	4.06	3.05	4.06	4.06	4.06	3.05	3.05	4.06	4.06	4.06	5.08	5.08	3.05	6.09	3.05	3.05	3.05	3.05	3.05	3.05	4.06	4.06	3.05	4.06	2.03	3.05	4.06	3.05	5.08	6.09	5.08	4.06	4.06	3.05	4.06	4.06	4.06	4.06	3.05	4.06	3.05	3.05	4.06	5.08	6.09	5.08	4.06	4.06	4.06	4.06	4.06	5.08	4.06	4.06	3.05	4.06	5.08	5.08	4.06	3.05	4.06	3.05	4.06	5.08	3.05	3.05	4.06	5.08	4.06	5.08	4.06	4.06	5.08	4.06	4.06	5.08	4.06	4.06	5.08	5.08	4.06	4.06	4.06	5.08	4.06	3.05	5.08	6.09	5.08	4.06	6.09	5.08	4.06	5.08	4.06	4.06	4.06	4.06	5.08	3.05	5.08	4.06	3.05	3.05	5.08	4.06	7.11	5.08	5.08	4.06	4.06	5.08	4.06	5.08	3.05	6.09	5.08	5.08	5.08	4.06	5.08	4.06	4.06	5.08	3.05	4.06	4.06	4.06	5.08	4.06	4.06	4.06	3.05	6.09	4.06	5.08	4.06	3.05	5.08	4.06	5.08	6.09	4.06	5.08	4.06	4.06	4.06	5.08	6.09	4.06	3.05	6.09	4.06	4.06	5.08	5.08	3.05	6.09	5.08	4.06	5.08	6.09	5.08	5.08	3.05	5.08	6.09	6.09	4.06	3.05	4.06	5.08	4.06	4.06	5.08	4.06	3.05	5.08	4.06	4.06	5.08	4.06	4.06	5.08	5.08	6.09	5.08	4.06	4.06	6.09	5.08	4.06	5.08	4.06	5.08	5.08	5.08	6.4	7.9	9.5	3.3	10	12.8	12.7	7.7	3.3	2.3	4.9	4.5	2.9	0	8.2	7.4	10.5	11.5	3.2	1.7	7	3.3	0.9	2.4	0.1	0.2	6.6	7.4	0	3.2	0	9.5	2.2	0	2	4.2	5.5	0	1.8	11	4.5	2.1	3.5	0	5.2	12.5	11.7	8.1	9.9	9.9	6	5.3	7.9	9.3	9.2	11.7	12.1	12.5	10.8	11.5	10.4	10.8	8	8.6	11.7	10.4	9.6	3.6	4.7	6.9	9.9	9.3	6.6	1.3	7.7	9.6	10.2	9.8	8.2	11.1	10.8	7.7	9	10.7	10	10.5	9.7	9	9.7	10.3	10.6	8.5	3.1	3.6	8	9.3	8.6	8.7	9.6	3	8.2	9.5	7.3	0.5	5.4	10	8	0.5	0	6.8	0.2	5.3	6.2	8.2	0	0	0	0.2	9.6	9.4	0.1	0	7.5	6.8	10	9.9	0.2	0	0	7	7.2	9.4	8.1	0	1.1	0.1	3.4	8.8	5	0	3.8	8	2	9.1	5.5	9.2	6	8	2.7	8.8	7.8	0.4	0	4.6	0.2	6.9	9	9	3.2	0	0.1	6.4	6.6	1.4	7.6	2.7	2.9	1.8	6.1	5.6	0	1.3	7.8	7.2	8.5	5.8	3.8	0	6.7	5.4	8.4	0	5.2	5.7	6.4	0.6	8.3	5.2	8.2	5.9	4.1	0	2.6	7.7	5.5	3.7	7.5	3.8	1.5	6.4	5.3	8.1	5.9	7.8	8.1	1.2	2.9	7.8	7.7	7.7	7.7	8.1	7.9	3.6	6.3	2.2	5.2	3	0	4.7	7	6.9	5.7	2.2	2.9	6.4	8.3	3.2	8.2	8.3	6.9	7.5	7.4	8.4	8.4	5.8	8	4.5	6.8	7.1	7.6	7.2	6.5	8.5	7.4	6.5	182.5	212.8	245.1	120.4	255.4	311.8	309.9	209.3	120.7	100.6	153	145	112.8	41.4	219.6	203.5	266	286.1	119	88.8	195.5	121	72.7	102.8	56.5	58.5	187.3	203.4	41.5	118.8	41.4	245.4	98.6	41.3	94.4	138.6	164.6	41.2	90.2	274.8	144.2	96	124	40.9	157.8	304	287.8	215.5	251.4	251.2	173.1	158.9	210.7	238.5	236.2	285.9	293.6	301.3	267.2	280.8	258.7	266.3	210.4	222.1	283.2	257.1	240.9	122	143.5	186.6	245.4	233.2	179.8	75.4	200.7	237.5	248.8	240.5	208.8	264.9	258.5	197.8	222.5	254.9	240.8	249.8	233.9	219.8	232.7	243.5	248.6	207.9	104.8	113.9	196.7	220.5	206.7	207.9	224	100.2	196.5	219.9	178.4	52.4	142.2	225.8	188.5	51.3	31.9	164.5	45	136.2	151.6	186.5	30.6	30.4	30.2	42.9	206.6	202.2	40.3	29.1	166.6	153.8	207.3	204.6	40.1	27.8	27.5	152.1	154.5	189.7	167.4	26.4	52.2	35.7	88.2	173.6	112.4	25.1	92.1	156.9	63	171.8	115.7	171.2	121.7	150.9	70.7	160.8	145	35.4	22.3	95.7	31.6	127.4	156.4	155.4	72.7	20.9	28.6	115.4	117.4	45.6	129.4	62.4	64.7	49.6	106.2	98.9	19	41.7	125.6	117.1	133.1	97.9	72	17.9	107.6	90.7	127.6	17.4	86.9	92.6	100.7	29.7	122.9	84.9	120.7	92.7	70.8	16.5	52.5	112.8	86.5	65	109.6	65.9	38.8	96.1	83.1	115.7	89.9	112	115.4	35	54.8	111.9	110.8	110.9	111	115.8	113.6	63.4	95.2	47.1	82.7	56.9	16.3	77.4	105.1	104.2	90.2	48.4	57.1	99.8	123.4	61.6	123.3	125.1	108.4	116.4	115.8	129	129.7	97.4	126	81.9	112.1	116.6	123.9	119.4	110.9	138.2	124.4	113.2	3.984	4.572	5.168	2.622	5.943	7.706	6.958	5.545	2.981	3.355	3.431	2.81	2.322	1.267	4.915	4.562	5.466	7.408	4.073	2.4	4.183	2.809	1.993	2.294	1.41	1.462	4.47	4.446	1.06	2.64	1.124	6.343	2.013	1.162	2.317	3.541	4.313	1.106	2.391	5.727	2.967	2.031	2.629	1.056	4.019	7.047	6.119	4.686	6.036	5.228	3.71	2.975	4.41	5.324	5.387	6.918	7.853	7.619	6.88	7.061	6.256	6.002	5	5.125	6.367	6.022	6.049	2.851	3.503	4.471	5.558	5.095	4.276	1.796	4.662	5.744	6.308	6.081	5.379	6.188	6.164	4.491	5.18	6.097	6.023	6.419	5.601	4.956	5.606	5.727	6.005	6.065	3.02	2.939	4.775	5.367	4.397	4.865	5.169	2.306	4.449	4.381	3.61	1.447	3.301	5.121	4.074	1.575	0.704	3.464	1.588	3.038	3.483	3.669	0.791	0.698	0.817	0.853	3.935	3.634	1.556	0.728	2.751	2.718	3.493	3.418	1.044	0.991	1.099	2.892	3.397	3.239	2.947	0.804	1.558	1.248	1.623	2.987	2.235	1.153	1.68	2.317	1.609	2.694	1.571	2.144	1.748	2.356	1.012	2.703	1.771	0.739	0.711	1.752	0.625	2.229	2.231	1.725	1.18	0.435	0.701	1.687	1.805	0.788	1.899	1.596	2.151	1.639	1.972	1.013	0.48	1.18	1.978	1.115	1.361	1.633	1.17	0.476	1.608	1.176	1.321	0.293	0.988	0.793	1.255	1.071	1.045	0.456	1.018	1.036	0.624	0.203	0.835	1.075	1.078	0.721	0.968	1.696	0.541	0.527	0.616	0.635	0.714	1.013	1.037	0.482	0.594	1.037	1.075	0.9	1.096	1.213	1.265	0.752	1.263	0.865	1.311	0.665	0.183	0.762	1.105	0.393	0.548	1.095	0.642	0.647	0.96	0.409	0.993	1.218	0.834	1.031	1.243	1.282	1.51	1.031	1.15	1.104	1.142	1.196	1.117	0.962	0.93	1.249	1.372	1.332	14.23623945	14.25267279	14.26838764	14.28337299	14.29761822	14.31111313	14.32384794	14.33581335	14.34700053	14.35740117	14.36700749	14.37581225	14.38380879	14.39099106	14.39735359	14.40289154	14.40760071	14.41147756	14.41451918	14.41672337	14.41808856	14.41861389	14.41829917	14.41714489	14.41515222	14.41232303	14.40865983	14.40416581	14.39884481	14.39270134	14.3857405	14.37796805	14.36939033	14.36001426	14.34984735	14.33889762	14.32717366	14.31468451	14.30143973	14.28744931	14.27272368	14.25727367	14.24111047	14.22424563	14.20669103	14.18845883	14.16956147	14.15001161	14.12982214	14.10900612	14.08757679	14.06554749	14.04293169	14.01974295	13.99599486	13.97170105	13.94687517	13.92153087	13.89568173	13.86934131	13.84252309	13.81524045	13.78750668	13.75933492	13.7307382	13.70172938	13.67232116	13.64252606	13.61235642	13.58182437	13.55094183	13.51972052	13.48817192	13.45630731	13.4241377	13.39167389	13.35892643	13.32590563	13.29262154	13.25908399	13.22530256	13.19128656	13.15704508	13.12258697	13.08792082	13.05305501	13.01799768	12.98275673	12.94733985	12.91175452	12.87600797	12.84010728	12.8040593	12.76787068	12.7315479	12.69509726	12.6585249	12.62183678	12.58503872	12.5481364	12.51113535	12.47404099	12.43685862	12.39959341	12.36225048	12.32483482	12.28735136	12.24980496	12.21220042	12.17454251	12.13683595	12.09908543	12.06129562	12.02347121	11.98561688	11.94773732	11.90983727	11.87192148	11.83399478	11.79606204	11.7581282	11.7201983	11.68227745	11.64437088	11.60648394	11.56862208	11.53079092	11.4929962	11.45524382	11.41753986	11.37989058	11.34230241	11.304782	11.26733618	11.22997203	11.19269684	11.15551813	11.11844368	11.08148151	11.04463991	11.00792744	10.97135292	10.93492549	10.89865454	10.86254979	10.82662123	10.79087917	10.75533425	10.71999739	10.68487984	10.64999318	10.61534929	10.58096039	10.54683899	10.51299796	10.47945043	10.44620989	10.4132901	10.38070514	10.34846937	10.31659744	10.28510427	10.25400504	10.22331517	10.19305035	10.16322644	10.13385954	10.10496592	10.07656201	10.04866439	10.02128976	9.994454911	9.968176705	9.942472049	9.917357864	9.892851057	9.868968487	9.845726938	9.82314308	9.801233441	9.780014367	9.759501992	9.739712195	9.720660568	9.702362378	9.68483253	9.668085529	9.652135442	9.636995864	9.622679878	9.609200024	9.59656826	9.584795929	9.573893729	9.56387168	9.554739095	9.546504549	9.539175858	9.532760055	9.527263362	9.522691178	9.519048058	9.5163377	9.514562934	9.51372571	9.513827095	9.514867271	9.516845527	9.519760272	9.52360903	9.528388456	9.53409434	9.540721627	9.548264425	9.556716033	9.566068953	9.576314918	9.587444917	9.599449219	9.612317406	9.6260384	9.640600498	9.655991403	9.672198259	9.689207688	9.707005822	9.725578345	9.744910526	9.764987256	9.785793088	9.807312273	9.829528794	9.852426406	9.875988671	9.900198992	9.925040645	9.950496819	9.976550641	10.00318521	10.03038363	10.05812904	10.08640463	10.11519366	10.14447954	10.17424577	10.20447602
16132	F24_ED	F24	1985	V028	21.9	70	26.09	NA	59	106	75_14.8_1	3.6_NA_12	16.3	17.6	18.2	17	17.5	18.2	19.6	20.5	15	16.9	18.2	17.1	16.6	14.5	15.1	17.3	18.4	18.5	15.7	18.5	20.6	21.2	20.3	20.3	20	20.2	20.9	19.8	16.5	18.6	19.8	22.1	18	18.9	22.4	23.7	23.2	19.4	21.6	23.1	21.6	21.4	21.9	21	21.9	19.8	20.5	22.1	24.3	23.5	22.8	21.2	22.1	23.3	24.6	25.6	25.4	25.5	26.2	25.9	25.4	25.7	25.3	25.3	25.6	26.2	26.8	24	24	24.7	24.7	24	24.3	22.6	25.7	26.2	26.6	27.1	25.8	24.7	25.7	24.5	24.6	23.7	23	23.3	23.4	23.8	24.7	24.9	25.9	25.3	23.4	23.6	24.7	25.2	23.6	23.8	23.2	20.1	20.3	19.4	20.3	20.9	20.6	17.6	16.9	15.4	15.6	18.3	19.4	21.4	21.6	20.7	16.9	13.9	14	15.8	16.6	15.8	15	14.6	16.2	14.9	12.4	13	13.4	13	14	16.6	13.8	13	15.4	16	18.3	18.8	11.8	9.6	12.3	12	8.4	9.8	9.7	10.9	9.5	8.9	10.7	7.5	7.7	10.6	8.7	10.1	13.4	15.1	13.1	7.3	5.1	6.6	10	11.2	13.6	13.8	13.7	11	7.2	6.4	5.3	5.4	5.6	2.8	3.6	5.6	4.7	1.7	3.9	7.6	10.8	5.6	3.2	2.8	3.3	5	3.1	0.9	1.9	4.5	2.3	3.4	5.3	3.8	4.7	3.1	1.3	-1.9	-1.4	-0.7	-1.2	1.9	-2.5	-5.7	-5.5	-4.6	-1.8	-1.8	-3.5	-0.1	3.2	-1.3	-1.3	0.6	-0.2	-1.1	1.4	7.7	6.7	0.5	-1.5	-3.5	-1	-4	-5.9	-6.6	-4	-3.8	-5.4	-5.3	-7.2	-6	-4.6	-4.3	-1.7	-0.6	-0.9	-2.1	-1.3	-1.2	-3.9	-2.7	-3.2	-3.8	-4.4	-5.5	-4	-2.5	-0.9	-0.1	22.6	23.5	24.7	22.9	23.3	25.8	29.6	27.8	18.2	20.7	24.4	24.6	20.9	15.8	19.7	22.6	25.3	26.1	20.5	22	26.6	25.4	23.8	22.9	22.4	22.2	25	23.4	18.2	22.7	21.1	26.4	21.2	21.1	24.9	27.9	26.5	20.6	24.3	29.9	26.3	26	26.8	23	29.4	26.3	26.3	30	30.6	30.2	30.8	28.2	28.3	30	31.3	31.4	32.2	32.3	32.7	31.6	33.2	34	33.4	33	33.8	33	34	27.9	28.8	30.9	32	28.7	29.2	25.5	32.8	32.6	33.3	34.5	33.8	31.3	33.2	30.5	30.3	29.7	29.6	31.5	30.4	30.8	31.8	31.8	31.8	30.7	28.9	26.2	29.9	32.3	30.6	30.7	30.6	26.2	27.1	26.5	27.3	23.5	26.5	23.6	22.7	18.5	16	22.3	22.7	26.5	27.5	26.2	18.2	14.5	15.7	17.5	21.1	22.5	16.5	15.4	22	21.8	19.9	21.5	17.8	15.5	15.9	21.7	18.4	21.5	22	18.7	21.9	20.5	15.1	17.9	18.3	16.2	11.4	17.1	11.9	17.9	16.7	16.9	17.3	11.9	11.2	16.2	16.1	12.8	16.1	19.3	16.7	11.4	12.7	15.3	14.9	13	16.9	18.6	18.6	15.2	13.2	10.6	9.3	7.9	9	9.7	9.2	9.1	10.4	8.4	13.6	15.1	18.2	8.5	6.2	8.1	11.5	9.6	8.4	6.4	7.6	7.7	10	10.1	11.7	10.8	8.7	5.9	4.3	1.6	3.5	3.8	4.8	5.3	-0.5	-0.6	-0.9	2.7	3.7	2.9	1.4	4.3	8.1	1.3	6.4	3.5	6.5	5.1	9.9	10.8	11.4	4.1	1.4	-0.1	1	0.1	-3.4	1.9	2.7	-2.5	-2.3	-0.9	0.3	-0.8	1	2.3	3.6	6.2	3.3	4.2	3.6	1.1	-0.4	2.2	1.3	1.5	0.1	0.3	2	4.2	7.8	4.1	12.6	12.3	12	12.5	11.1	9.8	8.4	12.6	12.8	13.8	14.4	14.6	14.2	11.8	11.5	13.2	13.7	12.1	11.8	13.8	17.4	17.6	18.5	18	17.9	18.8	18.2	16.4	14.7	14.8	17.5	17.2	15.4	16.1	21.1	20.8	20.4	17.9	19.3	16.6	19.2	19.4	18.9	19.4	15.3	13.2	14.6	14.8	19	18.3	18.2	18.4	17.1	17.9	19.4	21.4	20.9	19.2	21.2	20.6	19.5	19.3	20.2	19.1	19.2	20.6	21.5	21.7	20.2	21.8	20.3	20.4	21.5	21.2	20.8	22.1	21	23.1	21	19.9	20.6	21.9	21.3	19.1	17.9	16.8	17.9	19.4	19.8	19.3	21.6	21.8	19.6	21.5	21.7	18.9	19.9	19.5	17.7	18.1	15.4	14.4	15.1	18.6	14.6	12.4	12.9	11.6	15.1	14.6	16.5	18.7	18.1	15.9	14.8	13.3	12.7	13.9	12.7	10.1	13.8	14.1	11.7	9.3	5.4	6.6	9.3	11.6	12.1	12.5	7.5	6.5	10.3	13.8	15.9	15.5	6.5	5.5	4.6	7.9	7.1	4.4	6.9	5.2	5.4	2.4	4.5	3.9	3	6.1	2.3	6.5	11.1	13.2	8.1	0.9	-0.4	-1	5	9.7	11.9	10.8	10.8	5	1.9	3.2	3.7	3.1	2	-2	-1.6	3.9	-0.5	-2.6	-2.6	0.5	7.3	3.6	0.6	0	-0.9	-1.2	-1.1	-2.7	-4.4	1	-1.6	-2.8	-0.2	-1.7	1.9	0.6	-1.2	-4.7	-6.2	-4.5	-7.4	-0.5	-5	-10	-9.3	-11.6	-8.1	-5.9	-8.2	-5.4	0.9	-5.5	-8.7	-2.7	-4.5	-4.6	-7.7	2.6	0.1	-2.3	-3.7	-8.1	-3.9	-7.1	-9.4	-14.5	-11.3	-4.7	-9.5	-9.9	-14.8	-14.2	-10.6	-10.4	-7.6	-6	-5.1	-7.2	-7.1	-3.4	-7.7	-6.7	-7.9	-9.7	-8.7	-10	-10.5	-7.6	-9.5	-4	0	0	0	0	0	0	0	0	15	0	6	15	15	19	6	0	0	0	4	5	25	15	51	7	18	80	3	0	54	17	146	17	6	46	56	3	3	16	1	0	21	51	0	47	7	0	0	0	0	1	2	47	0	0	0	0	0	0	0	0	0	0	0	0	0	0	0	1	0	0	0	0	0	7	0	0	0	0	58	0	37	22	0	0	0	0	2	0	0	0	0	0	0	12	0	0	3	0	6	25	0	0	0	7	1	0	0	1	10	2	1	0	0	0	37	60	24	2	0	0	4	31	0	0	0	0	0	22	12	0	0	0	0	0	7	25	16	0	1	8	0	0	0	0	0	0	0	0	0	0	0	6	6	0	11	0	0	0	3	19	6	0	0	0	0	2	1	0	0	0	3	0	0	0	0	0	2	13	0	0	0	23	0	0	0	0	0	3	0	7	3	0	0	2	0	0	0	0	3	0	0	0	0	0	0	5	2	1	0	0	0	0	0	15	1	0	0	0	19	0	0	0	1	0	0	0	0	0	0	0	0	0	0	0	0	0	0	0	0	0	0	0	0	0	0	0	11.2	12.8	13.4	14.6	12.3	10.4	11.8	11.9	12.4	13.8	15.2	15.9	15.1	14.4	12.2	12.8	13.5	11.7	12.1	16.5	18.7	20.2	20	18.9	20.3	21	19.5	18	17	17.6	20.3	17.3	16.8	19.2	22.3	22.3	20.3	19.8	21.2	20.2	21.8	22.4	22	22.3	21	14.9	17.2	19.3	21.6	22.3	22.2	21.3	19.7	20.8	21	21.9	20.3	21.3	22.8	23.7	22.5	23.5	24.1	24.2	23.2	22.4	22.8	22.9	21.8	22.6	20.6	20.4	21.8	23.4	22.9	21.5	20.9	22.1	23	23	23.2	22.5	22.5	19.8	17.9	16.7	19.9	20.4	21.7	22.1	22.1	21.4	22.9	24.8	24.5	23.1	24.1	22	21.1	20	17.4	17.1	17.6	21.4	18.1	14	14	14.4	16.4	15.9	18.5	19.6	20.8	18.7	17.8	15	14.8	16.9	15	14	13.9	15.5	15	12.6	10.4	10.7	12.8	13.2	13.6	13.8	9.3	11.4	13	15.7	17	19	11.8	7.5	9.4	12.1	8.8	9.1	9.6	9.6	9.3	8.6	9.5	7.7	8.4	8.9	8.5	10.3	13.3	13.6	13.4	7.1	6.1	6.6	9	12.4	13.7	12.8	12.5	11	6.8	6.3	5.1	5.5	5.5	5.3	6.7	6	4.9	5	5.9	5.9	10	8.1	4.6	5.2	5.1	7.9	5.9	4.7	4.5	5.8	5.2	6.8	6.5	5.7	7.4	7.2	5	3.3	3.3	4	3.7	4.1	4	3.1	3	2.9	3.7	3.6	3.4	4.7	6.3	4.2	3.7	4.9	4.2	3.7	4	8.4	6.5	4.1	2.7	3	5.2	3.2	2.5	3	3.6	2.8	2.9	2.9	2.3	3.2	2.5	3.1	4	4.1	4.1	3.5	4	4.2	2.9	2.9	3.4	2.6	2.6	2.6	3.1	3.4	3.2	4.4	7.33	7.33	7.5	4.78	7.7	10.5	11.01	12.22	4.65	5.45	5.7	3.6	3.79	2.11	4.96	6.95	7.66	9.6	5.74	4.8	5.56	4.98	3.82	4.92	3.08	2.67	5.22	5.09	1.77	3.83	2.79	9.3	3.84	2.64	4.79	7	8.13	2.73	4.6	8.06	4	3.09	4.28	2.57	5.28	8.19	6.92	7.3	8.78	6.65	5.55	3.88	6.9	7.81	9.93	10.93	12.14	11.33	11.21	9.71	9.94	9.52	8.15	8.05	9.63	11.61	12.44	6.94	8.04	8.51	10.51	9.44	8.58	4.02	10.12	12.51	13.92	13.76	10.22	8.11	9.82	8.24	8.43	9.5	10.19	11.91	8.88	9.08	9.41	9.39	11.31	10.85	5.88	4.33	6.61	8.96	5.03	7.48	7.33	3.53	6.42	5.43	6.22	3.32	6.16	6.13	5.25	3.1	1.32	5.13	4.03	5.89	5	5.71	1.45	0.88	1.19	1.05	3.89	3.95	3.15	1.12	3.42	4.34	4	4.28	2.57	1.78	2.39	5.09	6.48	3.58	4.5	2.48	4.03	2.7	2.04	4.45	4.91	1.93	2.22	3.02	2.43	3.44	2.57	2.8	3.37	2.67	2.11	3.88	2.75	2.06	2.07	3.56	1.68	3.13	2.68	3.15	3.28	0.9	1.88	2.98	3.18	2.13	3.36	3.31	3.81	3.47	3.6	2.17	1.21	3.1	3.64	1.91	2.18	4.54	2.95	1	3.09	2.27	2.64	0.82	1.73	1.82	2.51	2.62	2.01	1	2.41	2.32	1.14	0.43	1.71	2.01	2.21	1.8	1.89	2.91	1.08	0.89	1.05	1.44	1.65	1.75	1.32	1.36	1.39	1.35	1.85	1.48	1.82	1.94	2.76	2.11	3.31	2.23	2.77	1.72	0.48	1.34	1.43	0.73	0.94	1.81	1.19	1.22	1.26	0.7	1.84	1.34	1.39	1.75	1.62	1.74	1.55	1.39	1.68	2.11	1.42	2.01	1.81	1.45	1.44	1.68	2.52	1.66	60.4	63.6	64.1	75.3	61.5	49.8	51.7	49.3	72.7	71.7	72.7	81.5	79.9	87.2	71.1	64.8	63.8	54.9	67.8	77.5	77.1	80.2	84	79.3	86.8	88.7	78.9	77.9	90.6	82.1	87.9	65	81.4	87.9	82.3	76.1	71.4	87.9	82.2	71.5	84.5	87.9	83.7	89.7	79.9	64.5	71.3	72.6	71.1	77	80	84.6	74.1	72.7	67.9	66.7	62.6	65.3	67	70.9	69.4	71.2	74.7	75	70.7	65.9	64.7	76.7	73.1	72.6	66.2	68.4	71.8	85.3	69.4	63.2	60	61.6	69.2	73.9	70.3	73.2	72.7	67.6	63.7	58.4	69.1	69.2	69.7	70.2	66.1	66.4	79.6	85.1	78.7	72.1	82.7	74.6	74.2	85	73	75.9	73.9	86.6	74.6	69.6	72.7	82.3	92.5	75.6	82.1	76.9	80.6	76.6	92.4	94.4	92.6	94.1	79.4	78	81.5	93.3	81.5	74.4	72.2	71.4	83.3	88.1	85.1	73.1	58.9	76.1	74.3	86.3	80.8	87.6	85.3	62.7	65.7	86.3	79.8	75.1	79.8	73.6	78.3	75.4	73.8	74.3	79.9	69.6	75.6	83.3	86.5	79.2	88.9	69.4	69.4	67.7	73.3	93.2	88	81.1	79.7	83.8	67	65.5	57.3	61.3	60.5	70.9	84.7	66	57.4	72.4	73.1	56.5	77.2	89.1	59.9	69.6	65.9	90.6	77.3	72.1	64.2	68.9	72.1	87.2	73	71.1	86.6	94.3	74.5	62.1	59.9	68.9	66.1	58.5	78.7	77.6	74	66.8	69.1	67.3	72.1	77.5	82	75.6	66.6	76.8	69.8	65.6	59.2	79.9	66.2	64.7	49.3	63.6	91.6	70.4	63.6	80.5	79.2	60.7	71	70.4	64.6	82	57.6	69.8	74.2	70.1	71.7	66.9	72	75.1	63.4	57.9	70.5	56.4	59	64.1	68.2	66.9	56	72.6	42	45	40	45	31	23	23	23	45	61	50	53	60	83	52	47	40	28	20	68	54	63	68	68	80	78	68	60	83	65	84	52	69	82	69	59	54	74	57	48	67	73	61	87	51	44	55	44	47	54	51	49	52	45	44	46	36	37	41	54	41	41	49	48	40	39	47	71	70	62	46	59	54	72	44	36	40	41	39	47	41	48	40	46	29	22	40	33	37	43	41	48	52	60	55	37	52	32	41	49	33	49	45	69	37	47	44	69	86	58	67	57	64	56	85	89	84	85	56	62	70	82	56	39	35	37	63	77	77	44	40	48	46	77	61	76	54	30	40	84	64	40	68	52	49	42	37	50	59	41	48	80	80	65	76	38	33	34	45	87	76	63	57	54	32	40	40	45	42	37	58	39	35	33	43	18	44	80	37	41	25	69	46	39	40	48	39	40	32	30	67	72	47	37	41	36	37	34	53	44	47	33	45	35	53	65	57	53	37	59	38	39	22	61	44	43	31	42	64	50	46	43	50	49	44	39	27	57	40	45	49	47	63	43	52	61	37	38	52	40	37	34	42	33	22	54	1.63	1.83	1.93	1.52	2.84	3.05	2.03	1.83	2.44	3.35	1.83	1.73	1.52	2.64	3.56	2.13	1.83	3.45	4.06	1.93	1.93	1.63	2.03	1.12	1.32	1.73	3.05	2.54	2.03	2.03	1.22	2.84	1.12	1.52	1.42	1.73	2.03	1.22	1.93	1.42	1.52	1.42	1.32	1.12	3.05	3.05	2.34	1.63	2.23	1.52	1.52	1.12	1.42	1.83	1.42	2.03	2.84	2.54	2.34	2.64	2.03	1.52	1.83	1.73	1.63	1.42	1.63	1.02	1.32	1.63	1.42	1.32	1.52	1.22	1.22	1.42	1.63	1.52	2.03	2.44	2.03	1.52	1.93	2.34	2.44	2.34	2.34	1.63	2.13	2.03	1.83	3.05	2.54	2.95	2.74	2.23	2.34	2.34	2.54	2.44	2.64	2.34	1.63	1.83	2.03	3.56	3.05	2.54	1.63	2.44	2.13	1.83	2.84	1.83	2.23	3.15	3.25	2.74	3.45	2.84	2.95	2.84	2.03	1.93	2.74	2.44	1.63	3.15	2.64	2.03	2.34	3.15	2.23	1.32	2.03	2.95	3.35	2.54	1.83	3.96	3.25	2.54	3.56	2.84	1.83	2.03	1.63	3.56	1.52	2.95	1.83	1.32	1.63	2.23	1.42	3.35	3.35	1.52	1.32	2.13	1.83	2.34	2.54	1.52	2.44	2.54	3.25	2.54	2.74	1.52	1.63	1.83	2.54	2.03	2.34	1.63	2.03	2.44	2.44	2.34	1.93	1.32	2.64	1.52	2.23	2.13	1.93	1.32	1.52	2.03	2.64	1.93	2.44	2.13	2.13	1.63	2.03	3.35	2.23	1.93	2.23	1.22	1.63	2.44	3.45	1.42	2.13	3.56	2.54	2.64	2.74	2.84	2.03	1.83	1.93	1.73	2.13	1.42	1.22	2.34	3.25	1.12	1.93	2.84	2.13	1.63	2.64	1.93	1.73	3.66	2.03	2.13	3.25	2.84	4.27	3.05	2.34	2.03	3.05	2.03	1.93	1.93	1.93	2.34	1.83	3.15	3.05	4.06	4.06	4.06	5.08	5.08	3.05	4.06	4.06	5.08	3.05	5.08	3.05	4.06	5.08	4.06	3.05	5.08	5.08	5.08	4.06	4.06	4.06	3.05	3.05	4.06	5.08	5.08	4.06	4.06	4.06	7.11	3.05	3.05	3.05	4.06	4.06	2.03	4.06	3.05	2.03	3.05	3.05	3.05	6.09	4.06	5.08	4.06	5.08	4.06	3.05	4.06	4.06	4.06	3.05	3.05	4.06	4.06	4.06	5.08	5.08	3.05	6.09	3.05	3.05	3.05	3.05	3.05	3.05	4.06	4.06	3.05	4.06	2.03	3.05	4.06	3.05	5.08	6.09	5.08	4.06	4.06	3.05	4.06	4.06	4.06	4.06	3.05	4.06	3.05	3.05	4.06	5.08	6.09	5.08	4.06	4.06	4.06	4.06	4.06	5.08	4.06	4.06	3.05	4.06	5.08	5.08	4.06	3.05	4.06	3.05	4.06	5.08	3.05	3.05	4.06	5.08	4.06	5.08	4.06	4.06	5.08	4.06	4.06	5.08	4.06	4.06	5.08	5.08	4.06	4.06	4.06	5.08	4.06	3.05	5.08	6.09	5.08	4.06	6.09	5.08	4.06	5.08	4.06	4.06	4.06	4.06	5.08	3.05	5.08	4.06	3.05	3.05	5.08	4.06	7.11	5.08	5.08	4.06	4.06	5.08	4.06	5.08	3.05	6.09	5.08	5.08	5.08	4.06	5.08	4.06	4.06	5.08	3.05	4.06	4.06	4.06	5.08	4.06	4.06	4.06	3.05	6.09	4.06	5.08	4.06	3.05	5.08	4.06	5.08	6.09	4.06	5.08	4.06	4.06	4.06	5.08	6.09	4.06	3.05	6.09	4.06	4.06	5.08	5.08	3.05	6.09	5.08	4.06	5.08	6.09	5.08	5.08	3.05	5.08	6.09	6.09	4.06	3.05	4.06	5.08	4.06	4.06	5.08	4.06	3.05	5.08	4.06	4.06	5.08	4.06	4.06	5.08	5.08	6.09	5.08	4.06	4.06	6.09	5.08	4.06	5.08	4.06	5.08	5.08	5.08	6.4	7.9	9.5	3.3	10	12.8	12.7	7.7	3.3	2.3	4.9	4.5	2.9	0	8.2	7.4	10.5	11.5	3.2	1.7	7	3.3	0.9	2.4	0.1	0.2	6.6	7.4	0	3.2	0	9.5	2.2	0	2	4.2	5.5	0	1.8	11	4.5	2.1	3.5	0	5.2	12.5	11.7	8.1	9.9	9.9	6	5.3	7.9	9.3	9.2	11.7	12.1	12.5	10.8	11.5	10.4	10.8	8	8.6	11.7	10.4	9.6	3.6	4.7	6.9	9.9	9.3	6.6	1.3	7.7	9.6	10.2	9.8	8.2	11.1	10.8	7.7	9	10.7	10	10.5	9.7	9	9.7	10.3	10.6	8.5	3.1	3.6	8	9.3	8.6	8.7	9.6	3	8.2	9.5	7.3	0.5	5.4	10	8	0.5	0	6.8	0.2	5.3	6.2	8.2	0	0	0	0.2	9.6	9.4	0.1	0	7.5	6.8	10	9.9	0.2	0	0	7	7.2	9.4	8.1	0	1.1	0.1	3.4	8.8	5	0	3.8	8	2	9.1	5.5	9.2	6	8	2.7	8.8	7.8	0.4	0	4.6	0.2	6.9	9	9	3.2	0	0.1	6.4	6.6	1.4	7.6	2.7	2.9	1.8	6.1	5.6	0	1.3	7.8	7.2	8.5	5.8	3.8	0	6.7	5.4	8.4	0	5.2	5.7	6.4	0.6	8.3	5.2	8.2	5.9	4.1	0	2.6	7.7	5.5	3.7	7.5	3.8	1.5	6.4	5.3	8.1	5.9	7.8	8.1	1.2	2.9	7.8	7.7	7.7	7.7	8.1	7.9	3.6	6.3	2.2	5.2	3	0	4.7	7	6.9	5.7	2.2	2.9	6.4	8.3	3.2	8.2	8.3	6.9	7.5	7.4	8.4	8.4	5.8	8	4.5	6.8	7.1	7.6	7.2	6.5	8.5	7.4	6.5	182.5	212.8	245.1	120.4	255.4	311.8	309.9	209.3	120.7	100.6	153	145	112.8	41.4	219.6	203.5	266	286.1	119	88.8	195.5	121	72.7	102.8	56.5	58.5	187.3	203.4	41.5	118.8	41.4	245.4	98.6	41.3	94.4	138.6	164.6	41.2	90.2	274.8	144.2	96	124	40.9	157.8	304	287.8	215.5	251.4	251.2	173.1	158.9	210.7	238.5	236.2	285.9	293.6	301.3	267.2	280.8	258.7	266.3	210.4	222.1	283.2	257.1	240.9	122	143.5	186.6	245.4	233.2	179.8	75.4	200.7	237.5	248.8	240.5	208.8	264.9	258.5	197.8	222.5	254.9	240.8	249.8	233.9	219.8	232.7	243.5	248.6	207.9	104.8	113.9	196.7	220.5	206.7	207.9	224	100.2	196.5	219.9	178.4	52.4	142.2	225.8	188.5	51.3	31.9	164.5	45	136.2	151.6	186.5	30.6	30.4	30.2	42.9	206.6	202.2	40.3	29.1	166.6	153.8	207.3	204.6	40.1	27.8	27.5	152.1	154.5	189.7	167.4	26.4	52.2	35.7	88.2	173.6	112.4	25.1	92.1	156.9	63	171.8	115.7	171.2	121.7	150.9	70.7	160.8	145	35.4	22.3	95.7	31.6	127.4	156.4	155.4	72.7	20.9	28.6	115.4	117.4	45.6	129.4	62.4	64.7	49.6	106.2	98.9	19	41.7	125.6	117.1	133.1	97.9	72	17.9	107.6	90.7	127.6	17.4	86.9	92.6	100.7	29.7	122.9	84.9	120.7	92.7	70.8	16.5	52.5	112.8	86.5	65	109.6	65.9	38.8	96.1	83.1	115.7	89.9	112	115.4	35	54.8	111.9	110.8	110.9	111	115.8	113.6	63.4	95.2	47.1	82.7	56.9	16.3	77.4	105.1	104.2	90.2	48.4	57.1	99.8	123.4	61.6	123.3	125.1	108.4	116.4	115.8	129	129.7	97.4	126	81.9	112.1	116.6	123.9	119.4	110.9	138.2	124.4	113.2	3.984	4.572	5.168	2.622	5.943	7.706	6.958	5.545	2.981	3.355	3.431	2.81	2.322	1.267	4.915	4.562	5.466	7.408	4.073	2.4	4.183	2.809	1.993	2.294	1.41	1.462	4.47	4.446	1.06	2.64	1.124	6.343	2.013	1.162	2.317	3.541	4.313	1.106	2.391	5.727	2.967	2.031	2.629	1.056	4.019	7.047	6.119	4.686	6.036	5.228	3.71	2.975	4.41	5.324	5.387	6.918	7.853	7.619	6.88	7.061	6.256	6.002	5	5.125	6.367	6.022	6.049	2.851	3.503	4.471	5.558	5.095	4.276	1.796	4.662	5.744	6.308	6.081	5.379	6.188	6.164	4.491	5.18	6.097	6.023	6.419	5.601	4.956	5.606	5.727	6.005	6.065	3.02	2.939	4.775	5.367	4.397	4.865	5.169	2.306	4.449	4.381	3.61	1.447	3.301	5.121	4.074	1.575	0.704	3.464	1.588	3.038	3.483	3.669	0.791	0.698	0.817	0.853	3.935	3.634	1.556	0.728	2.751	2.718	3.493	3.418	1.044	0.991	1.099	2.892	3.397	3.239	2.947	0.804	1.558	1.248	1.623	2.987	2.235	1.153	1.68	2.317	1.609	2.694	1.571	2.144	1.748	2.356	1.012	2.703	1.771	0.739	0.711	1.752	0.625	2.229	2.231	1.725	1.18	0.435	0.701	1.687	1.805	0.788	1.899	1.596	2.151	1.639	1.972	1.013	0.48	1.18	1.978	1.115	1.361	1.633	1.17	0.476	1.608	1.176	1.321	0.293	0.988	0.793	1.255	1.071	1.045	0.456	1.018	1.036	0.624	0.203	0.835	1.075	1.078	0.721	0.968	1.696	0.541	0.527	0.616	0.635	0.714	1.013	1.037	0.482	0.594	1.037	1.075	0.9	1.096	1.213	1.265	0.752	1.263	0.865	1.311	0.665	0.183	0.762	1.105	0.393	0.548	1.095	0.642	0.647	0.96	0.409	0.993	1.218	0.834	1.031	1.243	1.282	1.51	1.031	1.15	1.104	1.142	1.196	1.117	0.962	0.93	1.249	1.372	1.332	14.23623945	14.25267279	14.26838764	14.28337299	14.29761822	14.31111313	14.32384794	14.33581335	14.34700053	14.35740117	14.36700749	14.37581225	14.38380879	14.39099106	14.39735359	14.40289154	14.40760071	14.41147756	14.41451918	14.41672337	14.41808856	14.41861389	14.41829917	14.41714489	14.41515222	14.41232303	14.40865983	14.40416581	14.39884481	14.39270134	14.3857405	14.37796805	14.36939033	14.36001426	14.34984735	14.33889762	14.32717366	14.31468451	14.30143973	14.28744931	14.27272368	14.25727367	14.24111047	14.22424563	14.20669103	14.18845883	14.16956147	14.15001161	14.12982214	14.10900612	14.08757679	14.06554749	14.04293169	14.01974295	13.99599486	13.97170105	13.94687517	13.92153087	13.89568173	13.86934131	13.84252309	13.81524045	13.78750668	13.75933492	13.7307382	13.70172938	13.67232116	13.64252606	13.61235642	13.58182437	13.55094183	13.51972052	13.48817192	13.45630731	13.4241377	13.39167389	13.35892643	13.32590563	13.29262154	13.25908399	13.22530256	13.19128656	13.15704508	13.12258697	13.08792082	13.05305501	13.01799768	12.98275673	12.94733985	12.91175452	12.87600797	12.84010728	12.8040593	12.76787068	12.7315479	12.69509726	12.6585249	12.62183678	12.58503872	12.5481364	12.51113535	12.47404099	12.43685862	12.39959341	12.36225048	12.32483482	12.28735136	12.24980496	12.21220042	12.17454251	12.13683595	12.09908543	12.06129562	12.02347121	11.98561688	11.94773732	11.90983727	11.87192148	11.83399478	11.79606204	11.7581282	11.7201983	11.68227745	11.64437088	11.60648394	11.56862208	11.53079092	11.4929962	11.45524382	11.41753986	11.37989058	11.34230241	11.304782	11.26733618	11.22997203	11.19269684	11.15551813	11.11844368	11.08148151	11.04463991	11.00792744	10.97135292	10.93492549	10.89865454	10.86254979	10.82662123	10.79087917	10.75533425	10.71999739	10.68487984	10.64999318	10.61534929	10.58096039	10.54683899	10.51299796	10.47945043	10.44620989	10.4132901	10.38070514	10.34846937	10.31659744	10.28510427	10.25400504	10.22331517	10.19305035	10.16322644	10.13385954	10.10496592	10.07656201	10.04866439	10.02128976	9.994454911	9.968176705	9.942472049	9.917357864	9.892851057	9.868968487	9.845726938	9.82314308	9.801233441	9.780014367	9.759501992	9.739712195	9.720660568	9.702362378	9.68483253	9.668085529	9.652135442	9.636995864	9.622679878	9.609200024	9.59656826	9.584795929	9.573893729	9.56387168	9.554739095	9.546504549	9.539175858	9.532760055	9.527263362	9.522691178	9.519048058	9.5163377	9.514562934	9.51372571	9.513827095	9.514867271	9.516845527	9.519760272	9.52360903	9.528388456	9.53409434	9.540721627	9.548264425	9.556716033	9.566068953	9.576314918	9.587444917	9.599449219	9.612317406	9.6260384	9.640600498	9.655991403	9.672198259	9.689207688	9.707005822	9.725578345	9.744910526	9.764987256	9.785793088	9.807312273	9.829528794	9.852426406	9.875988671	9.900198992	9.925040645	9.950496819	9.976550641	10.00318521	10.03038363	10.05812904	10.08640463	10.11519366	10.14447954	10.17424577	10.20447602
16133	F24_ED	F24	1985	V112	21.3	67	29.61	NA	61	114	75_14.8_1	3.6_NA_12	16.3	17.6	18.2	17	17.5	18.2	19.6	20.5	15	16.9	18.2	17.1	16.6	14.5	15.1	17.3	18.4	18.5	15.7	18.5	20.6	21.2	20.3	20.3	20	20.2	20.9	19.8	16.5	18.6	19.8	22.1	18	18.9	22.4	23.7	23.2	19.4	21.6	23.1	21.6	21.4	21.9	21	21.9	19.8	20.5	22.1	24.3	23.5	22.8	21.2	22.1	23.3	24.6	25.6	25.4	25.5	26.2	25.9	25.4	25.7	25.3	25.3	25.6	26.2	26.8	24	24	24.7	24.7	24	24.3	22.6	25.7	26.2	26.6	27.1	25.8	24.7	25.7	24.5	24.6	23.7	23	23.3	23.4	23.8	24.7	24.9	25.9	25.3	23.4	23.6	24.7	25.2	23.6	23.8	23.2	20.1	20.3	19.4	20.3	20.9	20.6	17.6	16.9	15.4	15.6	18.3	19.4	21.4	21.6	20.7	16.9	13.9	14	15.8	16.6	15.8	15	14.6	16.2	14.9	12.4	13	13.4	13	14	16.6	13.8	13	15.4	16	18.3	18.8	11.8	9.6	12.3	12	8.4	9.8	9.7	10.9	9.5	8.9	10.7	7.5	7.7	10.6	8.7	10.1	13.4	15.1	13.1	7.3	5.1	6.6	10	11.2	13.6	13.8	13.7	11	7.2	6.4	5.3	5.4	5.6	2.8	3.6	5.6	4.7	1.7	3.9	7.6	10.8	5.6	3.2	2.8	3.3	5	3.1	0.9	1.9	4.5	2.3	3.4	5.3	3.8	4.7	3.1	1.3	-1.9	-1.4	-0.7	-1.2	1.9	-2.5	-5.7	-5.5	-4.6	-1.8	-1.8	-3.5	-0.1	3.2	-1.3	-1.3	0.6	-0.2	-1.1	1.4	7.7	6.7	0.5	-1.5	-3.5	-1	-4	-5.9	-6.6	-4	-3.8	-5.4	-5.3	-7.2	-6	-4.6	-4.3	-1.7	-0.6	-0.9	-2.1	-1.3	-1.2	-3.9	-2.7	-3.2	-3.8	-4.4	-5.5	-4	-2.5	-0.9	-0.1	22.6	23.5	24.7	22.9	23.3	25.8	29.6	27.8	18.2	20.7	24.4	24.6	20.9	15.8	19.7	22.6	25.3	26.1	20.5	22	26.6	25.4	23.8	22.9	22.4	22.2	25	23.4	18.2	22.7	21.1	26.4	21.2	21.1	24.9	27.9	26.5	20.6	24.3	29.9	26.3	26	26.8	23	29.4	26.3	26.3	30	30.6	30.2	30.8	28.2	28.3	30	31.3	31.4	32.2	32.3	32.7	31.6	33.2	34	33.4	33	33.8	33	34	27.9	28.8	30.9	32	28.7	29.2	25.5	32.8	32.6	33.3	34.5	33.8	31.3	33.2	30.5	30.3	29.7	29.6	31.5	30.4	30.8	31.8	31.8	31.8	30.7	28.9	26.2	29.9	32.3	30.6	30.7	30.6	26.2	27.1	26.5	27.3	23.5	26.5	23.6	22.7	18.5	16	22.3	22.7	26.5	27.5	26.2	18.2	14.5	15.7	17.5	21.1	22.5	16.5	15.4	22	21.8	19.9	21.5	17.8	15.5	15.9	21.7	18.4	21.5	22	18.7	21.9	20.5	15.1	17.9	18.3	16.2	11.4	17.1	11.9	17.9	16.7	16.9	17.3	11.9	11.2	16.2	16.1	12.8	16.1	19.3	16.7	11.4	12.7	15.3	14.9	13	16.9	18.6	18.6	15.2	13.2	10.6	9.3	7.9	9	9.7	9.2	9.1	10.4	8.4	13.6	15.1	18.2	8.5	6.2	8.1	11.5	9.6	8.4	6.4	7.6	7.7	10	10.1	11.7	10.8	8.7	5.9	4.3	1.6	3.5	3.8	4.8	5.3	-0.5	-0.6	-0.9	2.7	3.7	2.9	1.4	4.3	8.1	1.3	6.4	3.5	6.5	5.1	9.9	10.8	11.4	4.1	1.4	-0.1	1	0.1	-3.4	1.9	2.7	-2.5	-2.3	-0.9	0.3	-0.8	1	2.3	3.6	6.2	3.3	4.2	3.6	1.1	-0.4	2.2	1.3	1.5	0.1	0.3	2	4.2	7.8	4.1	12.6	12.3	12	12.5	11.1	9.8	8.4	12.6	12.8	13.8	14.4	14.6	14.2	11.8	11.5	13.2	13.7	12.1	11.8	13.8	17.4	17.6	18.5	18	17.9	18.8	18.2	16.4	14.7	14.8	17.5	17.2	15.4	16.1	21.1	20.8	20.4	17.9	19.3	16.6	19.2	19.4	18.9	19.4	15.3	13.2	14.6	14.8	19	18.3	18.2	18.4	17.1	17.9	19.4	21.4	20.9	19.2	21.2	20.6	19.5	19.3	20.2	19.1	19.2	20.6	21.5	21.7	20.2	21.8	20.3	20.4	21.5	21.2	20.8	22.1	21	23.1	21	19.9	20.6	21.9	21.3	19.1	17.9	16.8	17.9	19.4	19.8	19.3	21.6	21.8	19.6	21.5	21.7	18.9	19.9	19.5	17.7	18.1	15.4	14.4	15.1	18.6	14.6	12.4	12.9	11.6	15.1	14.6	16.5	18.7	18.1	15.9	14.8	13.3	12.7	13.9	12.7	10.1	13.8	14.1	11.7	9.3	5.4	6.6	9.3	11.6	12.1	12.5	7.5	6.5	10.3	13.8	15.9	15.5	6.5	5.5	4.6	7.9	7.1	4.4	6.9	5.2	5.4	2.4	4.5	3.9	3	6.1	2.3	6.5	11.1	13.2	8.1	0.9	-0.4	-1	5	9.7	11.9	10.8	10.8	5	1.9	3.2	3.7	3.1	2	-2	-1.6	3.9	-0.5	-2.6	-2.6	0.5	7.3	3.6	0.6	0	-0.9	-1.2	-1.1	-2.7	-4.4	1	-1.6	-2.8	-0.2	-1.7	1.9	0.6	-1.2	-4.7	-6.2	-4.5	-7.4	-0.5	-5	-10	-9.3	-11.6	-8.1	-5.9	-8.2	-5.4	0.9	-5.5	-8.7	-2.7	-4.5	-4.6	-7.7	2.6	0.1	-2.3	-3.7	-8.1	-3.9	-7.1	-9.4	-14.5	-11.3	-4.7	-9.5	-9.9	-14.8	-14.2	-10.6	-10.4	-7.6	-6	-5.1	-7.2	-7.1	-3.4	-7.7	-6.7	-7.9	-9.7	-8.7	-10	-10.5	-7.6	-9.5	-4	0	0	0	0	0	0	0	0	15	0	6	15	15	19	6	0	0	0	4	5	25	15	51	7	18	80	3	0	54	17	146	17	6	46	56	3	3	16	1	0	21	51	0	47	7	0	0	0	0	1	2	47	0	0	0	0	0	0	0	0	0	0	0	0	0	0	0	1	0	0	0	0	0	7	0	0	0	0	58	0	37	22	0	0	0	0	2	0	0	0	0	0	0	12	0	0	3	0	6	25	0	0	0	7	1	0	0	1	10	2	1	0	0	0	37	60	24	2	0	0	4	31	0	0	0	0	0	22	12	0	0	0	0	0	7	25	16	0	1	8	0	0	0	0	0	0	0	0	0	0	0	6	6	0	11	0	0	0	3	19	6	0	0	0	0	2	1	0	0	0	3	0	0	0	0	0	2	13	0	0	0	23	0	0	0	0	0	3	0	7	3	0	0	2	0	0	0	0	3	0	0	0	0	0	0	5	2	1	0	0	0	0	0	15	1	0	0	0	19	0	0	0	1	0	0	0	0	0	0	0	0	0	0	0	0	0	0	0	0	0	0	0	0	0	0	0	11.2	12.8	13.4	14.6	12.3	10.4	11.8	11.9	12.4	13.8	15.2	15.9	15.1	14.4	12.2	12.8	13.5	11.7	12.1	16.5	18.7	20.2	20	18.9	20.3	21	19.5	18	17	17.6	20.3	17.3	16.8	19.2	22.3	22.3	20.3	19.8	21.2	20.2	21.8	22.4	22	22.3	21	14.9	17.2	19.3	21.6	22.3	22.2	21.3	19.7	20.8	21	21.9	20.3	21.3	22.8	23.7	22.5	23.5	24.1	24.2	23.2	22.4	22.8	22.9	21.8	22.6	20.6	20.4	21.8	23.4	22.9	21.5	20.9	22.1	23	23	23.2	22.5	22.5	19.8	17.9	16.7	19.9	20.4	21.7	22.1	22.1	21.4	22.9	24.8	24.5	23.1	24.1	22	21.1	20	17.4	17.1	17.6	21.4	18.1	14	14	14.4	16.4	15.9	18.5	19.6	20.8	18.7	17.8	15	14.8	16.9	15	14	13.9	15.5	15	12.6	10.4	10.7	12.8	13.2	13.6	13.8	9.3	11.4	13	15.7	17	19	11.8	7.5	9.4	12.1	8.8	9.1	9.6	9.6	9.3	8.6	9.5	7.7	8.4	8.9	8.5	10.3	13.3	13.6	13.4	7.1	6.1	6.6	9	12.4	13.7	12.8	12.5	11	6.8	6.3	5.1	5.5	5.5	5.3	6.7	6	4.9	5	5.9	5.9	10	8.1	4.6	5.2	5.1	7.9	5.9	4.7	4.5	5.8	5.2	6.8	6.5	5.7	7.4	7.2	5	3.3	3.3	4	3.7	4.1	4	3.1	3	2.9	3.7	3.6	3.4	4.7	6.3	4.2	3.7	4.9	4.2	3.7	4	8.4	6.5	4.1	2.7	3	5.2	3.2	2.5	3	3.6	2.8	2.9	2.9	2.3	3.2	2.5	3.1	4	4.1	4.1	3.5	4	4.2	2.9	2.9	3.4	2.6	2.6	2.6	3.1	3.4	3.2	4.4	7.33	7.33	7.5	4.78	7.7	10.5	11.01	12.22	4.65	5.45	5.7	3.6	3.79	2.11	4.96	6.95	7.66	9.6	5.74	4.8	5.56	4.98	3.82	4.92	3.08	2.67	5.22	5.09	1.77	3.83	2.79	9.3	3.84	2.64	4.79	7	8.13	2.73	4.6	8.06	4	3.09	4.28	2.57	5.28	8.19	6.92	7.3	8.78	6.65	5.55	3.88	6.9	7.81	9.93	10.93	12.14	11.33	11.21	9.71	9.94	9.52	8.15	8.05	9.63	11.61	12.44	6.94	8.04	8.51	10.51	9.44	8.58	4.02	10.12	12.51	13.92	13.76	10.22	8.11	9.82	8.24	8.43	9.5	10.19	11.91	8.88	9.08	9.41	9.39	11.31	10.85	5.88	4.33	6.61	8.96	5.03	7.48	7.33	3.53	6.42	5.43	6.22	3.32	6.16	6.13	5.25	3.1	1.32	5.13	4.03	5.89	5	5.71	1.45	0.88	1.19	1.05	3.89	3.95	3.15	1.12	3.42	4.34	4	4.28	2.57	1.78	2.39	5.09	6.48	3.58	4.5	2.48	4.03	2.7	2.04	4.45	4.91	1.93	2.22	3.02	2.43	3.44	2.57	2.8	3.37	2.67	2.11	3.88	2.75	2.06	2.07	3.56	1.68	3.13	2.68	3.15	3.28	0.9	1.88	2.98	3.18	2.13	3.36	3.31	3.81	3.47	3.6	2.17	1.21	3.1	3.64	1.91	2.18	4.54	2.95	1	3.09	2.27	2.64	0.82	1.73	1.82	2.51	2.62	2.01	1	2.41	2.32	1.14	0.43	1.71	2.01	2.21	1.8	1.89	2.91	1.08	0.89	1.05	1.44	1.65	1.75	1.32	1.36	1.39	1.35	1.85	1.48	1.82	1.94	2.76	2.11	3.31	2.23	2.77	1.72	0.48	1.34	1.43	0.73	0.94	1.81	1.19	1.22	1.26	0.7	1.84	1.34	1.39	1.75	1.62	1.74	1.55	1.39	1.68	2.11	1.42	2.01	1.81	1.45	1.44	1.68	2.52	1.66	60.4	63.6	64.1	75.3	61.5	49.8	51.7	49.3	72.7	71.7	72.7	81.5	79.9	87.2	71.1	64.8	63.8	54.9	67.8	77.5	77.1	80.2	84	79.3	86.8	88.7	78.9	77.9	90.6	82.1	87.9	65	81.4	87.9	82.3	76.1	71.4	87.9	82.2	71.5	84.5	87.9	83.7	89.7	79.9	64.5	71.3	72.6	71.1	77	80	84.6	74.1	72.7	67.9	66.7	62.6	65.3	67	70.9	69.4	71.2	74.7	75	70.7	65.9	64.7	76.7	73.1	72.6	66.2	68.4	71.8	85.3	69.4	63.2	60	61.6	69.2	73.9	70.3	73.2	72.7	67.6	63.7	58.4	69.1	69.2	69.7	70.2	66.1	66.4	79.6	85.1	78.7	72.1	82.7	74.6	74.2	85	73	75.9	73.9	86.6	74.6	69.6	72.7	82.3	92.5	75.6	82.1	76.9	80.6	76.6	92.4	94.4	92.6	94.1	79.4	78	81.5	93.3	81.5	74.4	72.2	71.4	83.3	88.1	85.1	73.1	58.9	76.1	74.3	86.3	80.8	87.6	85.3	62.7	65.7	86.3	79.8	75.1	79.8	73.6	78.3	75.4	73.8	74.3	79.9	69.6	75.6	83.3	86.5	79.2	88.9	69.4	69.4	67.7	73.3	93.2	88	81.1	79.7	83.8	67	65.5	57.3	61.3	60.5	70.9	84.7	66	57.4	72.4	73.1	56.5	77.2	89.1	59.9	69.6	65.9	90.6	77.3	72.1	64.2	68.9	72.1	87.2	73	71.1	86.6	94.3	74.5	62.1	59.9	68.9	66.1	58.5	78.7	77.6	74	66.8	69.1	67.3	72.1	77.5	82	75.6	66.6	76.8	69.8	65.6	59.2	79.9	66.2	64.7	49.3	63.6	91.6	70.4	63.6	80.5	79.2	60.7	71	70.4	64.6	82	57.6	69.8	74.2	70.1	71.7	66.9	72	75.1	63.4	57.9	70.5	56.4	59	64.1	68.2	66.9	56	72.6	42	45	40	45	31	23	23	23	45	61	50	53	60	83	52	47	40	28	20	68	54	63	68	68	80	78	68	60	83	65	84	52	69	82	69	59	54	74	57	48	67	73	61	87	51	44	55	44	47	54	51	49	52	45	44	46	36	37	41	54	41	41	49	48	40	39	47	71	70	62	46	59	54	72	44	36	40	41	39	47	41	48	40	46	29	22	40	33	37	43	41	48	52	60	55	37	52	32	41	49	33	49	45	69	37	47	44	69	86	58	67	57	64	56	85	89	84	85	56	62	70	82	56	39	35	37	63	77	77	44	40	48	46	77	61	76	54	30	40	84	64	40	68	52	49	42	37	50	59	41	48	80	80	65	76	38	33	34	45	87	76	63	57	54	32	40	40	45	42	37	58	39	35	33	43	18	44	80	37	41	25	69	46	39	40	48	39	40	32	30	67	72	47	37	41	36	37	34	53	44	47	33	45	35	53	65	57	53	37	59	38	39	22	61	44	43	31	42	64	50	46	43	50	49	44	39	27	57	40	45	49	47	63	43	52	61	37	38	52	40	37	34	42	33	22	54	1.63	1.83	1.93	1.52	2.84	3.05	2.03	1.83	2.44	3.35	1.83	1.73	1.52	2.64	3.56	2.13	1.83	3.45	4.06	1.93	1.93	1.63	2.03	1.12	1.32	1.73	3.05	2.54	2.03	2.03	1.22	2.84	1.12	1.52	1.42	1.73	2.03	1.22	1.93	1.42	1.52	1.42	1.32	1.12	3.05	3.05	2.34	1.63	2.23	1.52	1.52	1.12	1.42	1.83	1.42	2.03	2.84	2.54	2.34	2.64	2.03	1.52	1.83	1.73	1.63	1.42	1.63	1.02	1.32	1.63	1.42	1.32	1.52	1.22	1.22	1.42	1.63	1.52	2.03	2.44	2.03	1.52	1.93	2.34	2.44	2.34	2.34	1.63	2.13	2.03	1.83	3.05	2.54	2.95	2.74	2.23	2.34	2.34	2.54	2.44	2.64	2.34	1.63	1.83	2.03	3.56	3.05	2.54	1.63	2.44	2.13	1.83	2.84	1.83	2.23	3.15	3.25	2.74	3.45	2.84	2.95	2.84	2.03	1.93	2.74	2.44	1.63	3.15	2.64	2.03	2.34	3.15	2.23	1.32	2.03	2.95	3.35	2.54	1.83	3.96	3.25	2.54	3.56	2.84	1.83	2.03	1.63	3.56	1.52	2.95	1.83	1.32	1.63	2.23	1.42	3.35	3.35	1.52	1.32	2.13	1.83	2.34	2.54	1.52	2.44	2.54	3.25	2.54	2.74	1.52	1.63	1.83	2.54	2.03	2.34	1.63	2.03	2.44	2.44	2.34	1.93	1.32	2.64	1.52	2.23	2.13	1.93	1.32	1.52	2.03	2.64	1.93	2.44	2.13	2.13	1.63	2.03	3.35	2.23	1.93	2.23	1.22	1.63	2.44	3.45	1.42	2.13	3.56	2.54	2.64	2.74	2.84	2.03	1.83	1.93	1.73	2.13	1.42	1.22	2.34	3.25	1.12	1.93	2.84	2.13	1.63	2.64	1.93	1.73	3.66	2.03	2.13	3.25	2.84	4.27	3.05	2.34	2.03	3.05	2.03	1.93	1.93	1.93	2.34	1.83	3.15	3.05	4.06	4.06	4.06	5.08	5.08	3.05	4.06	4.06	5.08	3.05	5.08	3.05	4.06	5.08	4.06	3.05	5.08	5.08	5.08	4.06	4.06	4.06	3.05	3.05	4.06	5.08	5.08	4.06	4.06	4.06	7.11	3.05	3.05	3.05	4.06	4.06	2.03	4.06	3.05	2.03	3.05	3.05	3.05	6.09	4.06	5.08	4.06	5.08	4.06	3.05	4.06	4.06	4.06	3.05	3.05	4.06	4.06	4.06	5.08	5.08	3.05	6.09	3.05	3.05	3.05	3.05	3.05	3.05	4.06	4.06	3.05	4.06	2.03	3.05	4.06	3.05	5.08	6.09	5.08	4.06	4.06	3.05	4.06	4.06	4.06	4.06	3.05	4.06	3.05	3.05	4.06	5.08	6.09	5.08	4.06	4.06	4.06	4.06	4.06	5.08	4.06	4.06	3.05	4.06	5.08	5.08	4.06	3.05	4.06	3.05	4.06	5.08	3.05	3.05	4.06	5.08	4.06	5.08	4.06	4.06	5.08	4.06	4.06	5.08	4.06	4.06	5.08	5.08	4.06	4.06	4.06	5.08	4.06	3.05	5.08	6.09	5.08	4.06	6.09	5.08	4.06	5.08	4.06	4.06	4.06	4.06	5.08	3.05	5.08	4.06	3.05	3.05	5.08	4.06	7.11	5.08	5.08	4.06	4.06	5.08	4.06	5.08	3.05	6.09	5.08	5.08	5.08	4.06	5.08	4.06	4.06	5.08	3.05	4.06	4.06	4.06	5.08	4.06	4.06	4.06	3.05	6.09	4.06	5.08	4.06	3.05	5.08	4.06	5.08	6.09	4.06	5.08	4.06	4.06	4.06	5.08	6.09	4.06	3.05	6.09	4.06	4.06	5.08	5.08	3.05	6.09	5.08	4.06	5.08	6.09	5.08	5.08	3.05	5.08	6.09	6.09	4.06	3.05	4.06	5.08	4.06	4.06	5.08	4.06	3.05	5.08	4.06	4.06	5.08	4.06	4.06	5.08	5.08	6.09	5.08	4.06	4.06	6.09	5.08	4.06	5.08	4.06	5.08	5.08	5.08	6.4	7.9	9.5	3.3	10	12.8	12.7	7.7	3.3	2.3	4.9	4.5	2.9	0	8.2	7.4	10.5	11.5	3.2	1.7	7	3.3	0.9	2.4	0.1	0.2	6.6	7.4	0	3.2	0	9.5	2.2	0	2	4.2	5.5	0	1.8	11	4.5	2.1	3.5	0	5.2	12.5	11.7	8.1	9.9	9.9	6	5.3	7.9	9.3	9.2	11.7	12.1	12.5	10.8	11.5	10.4	10.8	8	8.6	11.7	10.4	9.6	3.6	4.7	6.9	9.9	9.3	6.6	1.3	7.7	9.6	10.2	9.8	8.2	11.1	10.8	7.7	9	10.7	10	10.5	9.7	9	9.7	10.3	10.6	8.5	3.1	3.6	8	9.3	8.6	8.7	9.6	3	8.2	9.5	7.3	0.5	5.4	10	8	0.5	0	6.8	0.2	5.3	6.2	8.2	0	0	0	0.2	9.6	9.4	0.1	0	7.5	6.8	10	9.9	0.2	0	0	7	7.2	9.4	8.1	0	1.1	0.1	3.4	8.8	5	0	3.8	8	2	9.1	5.5	9.2	6	8	2.7	8.8	7.8	0.4	0	4.6	0.2	6.9	9	9	3.2	0	0.1	6.4	6.6	1.4	7.6	2.7	2.9	1.8	6.1	5.6	0	1.3	7.8	7.2	8.5	5.8	3.8	0	6.7	5.4	8.4	0	5.2	5.7	6.4	0.6	8.3	5.2	8.2	5.9	4.1	0	2.6	7.7	5.5	3.7	7.5	3.8	1.5	6.4	5.3	8.1	5.9	7.8	8.1	1.2	2.9	7.8	7.7	7.7	7.7	8.1	7.9	3.6	6.3	2.2	5.2	3	0	4.7	7	6.9	5.7	2.2	2.9	6.4	8.3	3.2	8.2	8.3	6.9	7.5	7.4	8.4	8.4	5.8	8	4.5	6.8	7.1	7.6	7.2	6.5	8.5	7.4	6.5	182.5	212.8	245.1	120.4	255.4	311.8	309.9	209.3	120.7	100.6	153	145	112.8	41.4	219.6	203.5	266	286.1	119	88.8	195.5	121	72.7	102.8	56.5	58.5	187.3	203.4	41.5	118.8	41.4	245.4	98.6	41.3	94.4	138.6	164.6	41.2	90.2	274.8	144.2	96	124	40.9	157.8	304	287.8	215.5	251.4	251.2	173.1	158.9	210.7	238.5	236.2	285.9	293.6	301.3	267.2	280.8	258.7	266.3	210.4	222.1	283.2	257.1	240.9	122	143.5	186.6	245.4	233.2	179.8	75.4	200.7	237.5	248.8	240.5	208.8	264.9	258.5	197.8	222.5	254.9	240.8	249.8	233.9	219.8	232.7	243.5	248.6	207.9	104.8	113.9	196.7	220.5	206.7	207.9	224	100.2	196.5	219.9	178.4	52.4	142.2	225.8	188.5	51.3	31.9	164.5	45	136.2	151.6	186.5	30.6	30.4	30.2	42.9	206.6	202.2	40.3	29.1	166.6	153.8	207.3	204.6	40.1	27.8	27.5	152.1	154.5	189.7	167.4	26.4	52.2	35.7	88.2	173.6	112.4	25.1	92.1	156.9	63	171.8	115.7	171.2	121.7	150.9	70.7	160.8	145	35.4	22.3	95.7	31.6	127.4	156.4	155.4	72.7	20.9	28.6	115.4	117.4	45.6	129.4	62.4	64.7	49.6	106.2	98.9	19	41.7	125.6	117.1	133.1	97.9	72	17.9	107.6	90.7	127.6	17.4	86.9	92.6	100.7	29.7	122.9	84.9	120.7	92.7	70.8	16.5	52.5	112.8	86.5	65	109.6	65.9	38.8	96.1	83.1	115.7	89.9	112	115.4	35	54.8	111.9	110.8	110.9	111	115.8	113.6	63.4	95.2	47.1	82.7	56.9	16.3	77.4	105.1	104.2	90.2	48.4	57.1	99.8	123.4	61.6	123.3	125.1	108.4	116.4	115.8	129	129.7	97.4	126	81.9	112.1	116.6	123.9	119.4	110.9	138.2	124.4	113.2	3.984	4.572	5.168	2.622	5.943	7.706	6.958	5.545	2.981	3.355	3.431	2.81	2.322	1.267	4.915	4.562	5.466	7.408	4.073	2.4	4.183	2.809	1.993	2.294	1.41	1.462	4.47	4.446	1.06	2.64	1.124	6.343	2.013	1.162	2.317	3.541	4.313	1.106	2.391	5.727	2.967	2.031	2.629	1.056	4.019	7.047	6.119	4.686	6.036	5.228	3.71	2.975	4.41	5.324	5.387	6.918	7.853	7.619	6.88	7.061	6.256	6.002	5	5.125	6.367	6.022	6.049	2.851	3.503	4.471	5.558	5.095	4.276	1.796	4.662	5.744	6.308	6.081	5.379	6.188	6.164	4.491	5.18	6.097	6.023	6.419	5.601	4.956	5.606	5.727	6.005	6.065	3.02	2.939	4.775	5.367	4.397	4.865	5.169	2.306	4.449	4.381	3.61	1.447	3.301	5.121	4.074	1.575	0.704	3.464	1.588	3.038	3.483	3.669	0.791	0.698	0.817	0.853	3.935	3.634	1.556	0.728	2.751	2.718	3.493	3.418	1.044	0.991	1.099	2.892	3.397	3.239	2.947	0.804	1.558	1.248	1.623	2.987	2.235	1.153	1.68	2.317	1.609	2.694	1.571	2.144	1.748	2.356	1.012	2.703	1.771	0.739	0.711	1.752	0.625	2.229	2.231	1.725	1.18	0.435	0.701	1.687	1.805	0.788	1.899	1.596	2.151	1.639	1.972	1.013	0.48	1.18	1.978	1.115	1.361	1.633	1.17	0.476	1.608	1.176	1.321	0.293	0.988	0.793	1.255	1.071	1.045	0.456	1.018	1.036	0.624	0.203	0.835	1.075	1.078	0.721	0.968	1.696	0.541	0.527	0.616	0.635	0.714	1.013	1.037	0.482	0.594	1.037	1.075	0.9	1.096	1.213	1.265	0.752	1.263	0.865	1.311	0.665	0.183	0.762	1.105	0.393	0.548	1.095	0.642	0.647	0.96	0.409	0.993	1.218	0.834	1.031	1.243	1.282	1.51	1.031	1.15	1.104	1.142	1.196	1.117	0.962	0.93	1.249	1.372	1.332	14.23623945	14.25267279	14.26838764	14.28337299	14.29761822	14.31111313	14.32384794	14.33581335	14.34700053	14.35740117	14.36700749	14.37581225	14.38380879	14.39099106	14.39735359	14.40289154	14.40760071	14.41147756	14.41451918	14.41672337	14.41808856	14.41861389	14.41829917	14.41714489	14.41515222	14.41232303	14.40865983	14.40416581	14.39884481	14.39270134	14.3857405	14.37796805	14.36939033	14.36001426	14.34984735	14.33889762	14.32717366	14.31468451	14.30143973	14.28744931	14.27272368	14.25727367	14.24111047	14.22424563	14.20669103	14.18845883	14.16956147	14.15001161	14.12982214	14.10900612	14.08757679	14.06554749	14.04293169	14.01974295	13.99599486	13.97170105	13.94687517	13.92153087	13.89568173	13.86934131	13.84252309	13.81524045	13.78750668	13.75933492	13.7307382	13.70172938	13.67232116	13.64252606	13.61235642	13.58182437	13.55094183	13.51972052	13.48817192	13.45630731	13.4241377	13.39167389	13.35892643	13.32590563	13.29262154	13.25908399	13.22530256	13.19128656	13.15704508	13.12258697	13.08792082	13.05305501	13.01799768	12.98275673	12.94733985	12.91175452	12.87600797	12.84010728	12.8040593	12.76787068	12.7315479	12.69509726	12.6585249	12.62183678	12.58503872	12.5481364	12.51113535	12.47404099	12.43685862	12.39959341	12.36225048	12.32483482	12.28735136	12.24980496	12.21220042	12.17454251	12.13683595	12.09908543	12.06129562	12.02347121	11.98561688	11.94773732	11.90983727	11.87192148	11.83399478	11.79606204	11.7581282	11.7201983	11.68227745	11.64437088	11.60648394	11.56862208	11.53079092	11.4929962	11.45524382	11.41753986	11.37989058	11.34230241	11.304782	11.26733618	11.22997203	11.19269684	11.15551813	11.11844368	11.08148151	11.04463991	11.00792744	10.97135292	10.93492549	10.89865454	10.86254979	10.82662123	10.79087917	10.75533425	10.71999739	10.68487984	10.64999318	10.61534929	10.58096039	10.54683899	10.51299796	10.47945043	10.44620989	10.4132901	10.38070514	10.34846937	10.31659744	10.28510427	10.25400504	10.22331517	10.19305035	10.16322644	10.13385954	10.10496592	10.07656201	10.04866439	10.02128976	9.994454911	9.968176705	9.942472049	9.917357864	9.892851057	9.868968487	9.845726938	9.82314308	9.801233441	9.780014367	9.759501992	9.739712195	9.720660568	9.702362378	9.68483253	9.668085529	9.652135442	9.636995864	9.622679878	9.609200024	9.59656826	9.584795929	9.573893729	9.56387168	9.554739095	9.546504549	9.539175858	9.532760055	9.527263362	9.522691178	9.519048058	9.5163377	9.514562934	9.51372571	9.513827095	9.514867271	9.516845527	9.519760272	9.52360903	9.528388456	9.53409434	9.540721627	9.548264425	9.556716033	9.566068953	9.576314918	9.587444917	9.599449219	9.612317406	9.6260384	9.640600498	9.655991403	9.672198259	9.689207688	9.707005822	9.725578345	9.744910526	9.764987256	9.785793088	9.807312273	9.829528794	9.852426406	9.875988671	9.900198992	9.925040645	9.950496819	9.976550641	10.00318521	10.03038363	10.05812904	10.08640463	10.11519366	10.14447954	10.17424577	10.20447602
16134	F24_ED	F24	1985	V025	22.2	83	32.41	NA	63	124	75_14.8_1	3.6_NA_12	16.3	17.6	18.2	17	17.5	18.2	19.6	20.5	15	16.9	18.2	17.1	16.6	14.5	15.1	17.3	18.4	18.5	15.7	18.5	20.6	21.2	20.3	20.3	20	20.2	20.9	19.8	16.5	18.6	19.8	22.1	18	18.9	22.4	23.7	23.2	19.4	21.6	23.1	21.6	21.4	21.9	21	21.9	19.8	20.5	22.1	24.3	23.5	22.8	21.2	22.1	23.3	24.6	25.6	25.4	25.5	26.2	25.9	25.4	25.7	25.3	25.3	25.6	26.2	26.8	24	24	24.7	24.7	24	24.3	22.6	25.7	26.2	26.6	27.1	25.8	24.7	25.7	24.5	24.6	23.7	23	23.3	23.4	23.8	24.7	24.9	25.9	25.3	23.4	23.6	24.7	25.2	23.6	23.8	23.2	20.1	20.3	19.4	20.3	20.9	20.6	17.6	16.9	15.4	15.6	18.3	19.4	21.4	21.6	20.7	16.9	13.9	14	15.8	16.6	15.8	15	14.6	16.2	14.9	12.4	13	13.4	13	14	16.6	13.8	13	15.4	16	18.3	18.8	11.8	9.6	12.3	12	8.4	9.8	9.7	10.9	9.5	8.9	10.7	7.5	7.7	10.6	8.7	10.1	13.4	15.1	13.1	7.3	5.1	6.6	10	11.2	13.6	13.8	13.7	11	7.2	6.4	5.3	5.4	5.6	2.8	3.6	5.6	4.7	1.7	3.9	7.6	10.8	5.6	3.2	2.8	3.3	5	3.1	0.9	1.9	4.5	2.3	3.4	5.3	3.8	4.7	3.1	1.3	-1.9	-1.4	-0.7	-1.2	1.9	-2.5	-5.7	-5.5	-4.6	-1.8	-1.8	-3.5	-0.1	3.2	-1.3	-1.3	0.6	-0.2	-1.1	1.4	7.7	6.7	0.5	-1.5	-3.5	-1	-4	-5.9	-6.6	-4	-3.8	-5.4	-5.3	-7.2	-6	-4.6	-4.3	-1.7	-0.6	-0.9	-2.1	-1.3	-1.2	-3.9	-2.7	-3.2	-3.8	-4.4	-5.5	-4	-2.5	-0.9	-0.1	22.6	23.5	24.7	22.9	23.3	25.8	29.6	27.8	18.2	20.7	24.4	24.6	20.9	15.8	19.7	22.6	25.3	26.1	20.5	22	26.6	25.4	23.8	22.9	22.4	22.2	25	23.4	18.2	22.7	21.1	26.4	21.2	21.1	24.9	27.9	26.5	20.6	24.3	29.9	26.3	26	26.8	23	29.4	26.3	26.3	30	30.6	30.2	30.8	28.2	28.3	30	31.3	31.4	32.2	32.3	32.7	31.6	33.2	34	33.4	33	33.8	33	34	27.9	28.8	30.9	32	28.7	29.2	25.5	32.8	32.6	33.3	34.5	33.8	31.3	33.2	30.5	30.3	29.7	29.6	31.5	30.4	30.8	31.8	31.8	31.8	30.7	28.9	26.2	29.9	32.3	30.6	30.7	30.6	26.2	27.1	26.5	27.3	23.5	26.5	23.6	22.7	18.5	16	22.3	22.7	26.5	27.5	26.2	18.2	14.5	15.7	17.5	21.1	22.5	16.5	15.4	22	21.8	19.9	21.5	17.8	15.5	15.9	21.7	18.4	21.5	22	18.7	21.9	20.5	15.1	17.9	18.3	16.2	11.4	17.1	11.9	17.9	16.7	16.9	17.3	11.9	11.2	16.2	16.1	12.8	16.1	19.3	16.7	11.4	12.7	15.3	14.9	13	16.9	18.6	18.6	15.2	13.2	10.6	9.3	7.9	9	9.7	9.2	9.1	10.4	8.4	13.6	15.1	18.2	8.5	6.2	8.1	11.5	9.6	8.4	6.4	7.6	7.7	10	10.1	11.7	10.8	8.7	5.9	4.3	1.6	3.5	3.8	4.8	5.3	-0.5	-0.6	-0.9	2.7	3.7	2.9	1.4	4.3	8.1	1.3	6.4	3.5	6.5	5.1	9.9	10.8	11.4	4.1	1.4	-0.1	1	0.1	-3.4	1.9	2.7	-2.5	-2.3	-0.9	0.3	-0.8	1	2.3	3.6	6.2	3.3	4.2	3.6	1.1	-0.4	2.2	1.3	1.5	0.1	0.3	2	4.2	7.8	4.1	12.6	12.3	12	12.5	11.1	9.8	8.4	12.6	12.8	13.8	14.4	14.6	14.2	11.8	11.5	13.2	13.7	12.1	11.8	13.8	17.4	17.6	18.5	18	17.9	18.8	18.2	16.4	14.7	14.8	17.5	17.2	15.4	16.1	21.1	20.8	20.4	17.9	19.3	16.6	19.2	19.4	18.9	19.4	15.3	13.2	14.6	14.8	19	18.3	18.2	18.4	17.1	17.9	19.4	21.4	20.9	19.2	21.2	20.6	19.5	19.3	20.2	19.1	19.2	20.6	21.5	21.7	20.2	21.8	20.3	20.4	21.5	21.2	20.8	22.1	21	23.1	21	19.9	20.6	21.9	21.3	19.1	17.9	16.8	17.9	19.4	19.8	19.3	21.6	21.8	19.6	21.5	21.7	18.9	19.9	19.5	17.7	18.1	15.4	14.4	15.1	18.6	14.6	12.4	12.9	11.6	15.1	14.6	16.5	18.7	18.1	15.9	14.8	13.3	12.7	13.9	12.7	10.1	13.8	14.1	11.7	9.3	5.4	6.6	9.3	11.6	12.1	12.5	7.5	6.5	10.3	13.8	15.9	15.5	6.5	5.5	4.6	7.9	7.1	4.4	6.9	5.2	5.4	2.4	4.5	3.9	3	6.1	2.3	6.5	11.1	13.2	8.1	0.9	-0.4	-1	5	9.7	11.9	10.8	10.8	5	1.9	3.2	3.7	3.1	2	-2	-1.6	3.9	-0.5	-2.6	-2.6	0.5	7.3	3.6	0.6	0	-0.9	-1.2	-1.1	-2.7	-4.4	1	-1.6	-2.8	-0.2	-1.7	1.9	0.6	-1.2	-4.7	-6.2	-4.5	-7.4	-0.5	-5	-10	-9.3	-11.6	-8.1	-5.9	-8.2	-5.4	0.9	-5.5	-8.7	-2.7	-4.5	-4.6	-7.7	2.6	0.1	-2.3	-3.7	-8.1	-3.9	-7.1	-9.4	-14.5	-11.3	-4.7	-9.5	-9.9	-14.8	-14.2	-10.6	-10.4	-7.6	-6	-5.1	-7.2	-7.1	-3.4	-7.7	-6.7	-7.9	-9.7	-8.7	-10	-10.5	-7.6	-9.5	-4	0	0	0	0	0	0	0	0	15	0	6	15	15	19	6	0	0	0	4	5	25	15	51	7	18	80	3	0	54	17	146	17	6	46	56	3	3	16	1	0	21	51	0	47	7	0	0	0	0	1	2	47	0	0	0	0	0	0	0	0	0	0	0	0	0	0	0	1	0	0	0	0	0	7	0	0	0	0	58	0	37	22	0	0	0	0	2	0	0	0	0	0	0	12	0	0	3	0	6	25	0	0	0	7	1	0	0	1	10	2	1	0	0	0	37	60	24	2	0	0	4	31	0	0	0	0	0	22	12	0	0	0	0	0	7	25	16	0	1	8	0	0	0	0	0	0	0	0	0	0	0	6	6	0	11	0	0	0	3	19	6	0	0	0	0	2	1	0	0	0	3	0	0	0	0	0	2	13	0	0	0	23	0	0	0	0	0	3	0	7	3	0	0	2	0	0	0	0	3	0	0	0	0	0	0	5	2	1	0	0	0	0	0	15	1	0	0	0	19	0	0	0	1	0	0	0	0	0	0	0	0	0	0	0	0	0	0	0	0	0	0	0	0	0	0	0	11.2	12.8	13.4	14.6	12.3	10.4	11.8	11.9	12.4	13.8	15.2	15.9	15.1	14.4	12.2	12.8	13.5	11.7	12.1	16.5	18.7	20.2	20	18.9	20.3	21	19.5	18	17	17.6	20.3	17.3	16.8	19.2	22.3	22.3	20.3	19.8	21.2	20.2	21.8	22.4	22	22.3	21	14.9	17.2	19.3	21.6	22.3	22.2	21.3	19.7	20.8	21	21.9	20.3	21.3	22.8	23.7	22.5	23.5	24.1	24.2	23.2	22.4	22.8	22.9	21.8	22.6	20.6	20.4	21.8	23.4	22.9	21.5	20.9	22.1	23	23	23.2	22.5	22.5	19.8	17.9	16.7	19.9	20.4	21.7	22.1	22.1	21.4	22.9	24.8	24.5	23.1	24.1	22	21.1	20	17.4	17.1	17.6	21.4	18.1	14	14	14.4	16.4	15.9	18.5	19.6	20.8	18.7	17.8	15	14.8	16.9	15	14	13.9	15.5	15	12.6	10.4	10.7	12.8	13.2	13.6	13.8	9.3	11.4	13	15.7	17	19	11.8	7.5	9.4	12.1	8.8	9.1	9.6	9.6	9.3	8.6	9.5	7.7	8.4	8.9	8.5	10.3	13.3	13.6	13.4	7.1	6.1	6.6	9	12.4	13.7	12.8	12.5	11	6.8	6.3	5.1	5.5	5.5	5.3	6.7	6	4.9	5	5.9	5.9	10	8.1	4.6	5.2	5.1	7.9	5.9	4.7	4.5	5.8	5.2	6.8	6.5	5.7	7.4	7.2	5	3.3	3.3	4	3.7	4.1	4	3.1	3	2.9	3.7	3.6	3.4	4.7	6.3	4.2	3.7	4.9	4.2	3.7	4	8.4	6.5	4.1	2.7	3	5.2	3.2	2.5	3	3.6	2.8	2.9	2.9	2.3	3.2	2.5	3.1	4	4.1	4.1	3.5	4	4.2	2.9	2.9	3.4	2.6	2.6	2.6	3.1	3.4	3.2	4.4	7.33	7.33	7.5	4.78	7.7	10.5	11.01	12.22	4.65	5.45	5.7	3.6	3.79	2.11	4.96	6.95	7.66	9.6	5.74	4.8	5.56	4.98	3.82	4.92	3.08	2.67	5.22	5.09	1.77	3.83	2.79	9.3	3.84	2.64	4.79	7	8.13	2.73	4.6	8.06	4	3.09	4.28	2.57	5.28	8.19	6.92	7.3	8.78	6.65	5.55	3.88	6.9	7.81	9.93	10.93	12.14	11.33	11.21	9.71	9.94	9.52	8.15	8.05	9.63	11.61	12.44	6.94	8.04	8.51	10.51	9.44	8.58	4.02	10.12	12.51	13.92	13.76	10.22	8.11	9.82	8.24	8.43	9.5	10.19	11.91	8.88	9.08	9.41	9.39	11.31	10.85	5.88	4.33	6.61	8.96	5.03	7.48	7.33	3.53	6.42	5.43	6.22	3.32	6.16	6.13	5.25	3.1	1.32	5.13	4.03	5.89	5	5.71	1.45	0.88	1.19	1.05	3.89	3.95	3.15	1.12	3.42	4.34	4	4.28	2.57	1.78	2.39	5.09	6.48	3.58	4.5	2.48	4.03	2.7	2.04	4.45	4.91	1.93	2.22	3.02	2.43	3.44	2.57	2.8	3.37	2.67	2.11	3.88	2.75	2.06	2.07	3.56	1.68	3.13	2.68	3.15	3.28	0.9	1.88	2.98	3.18	2.13	3.36	3.31	3.81	3.47	3.6	2.17	1.21	3.1	3.64	1.91	2.18	4.54	2.95	1	3.09	2.27	2.64	0.82	1.73	1.82	2.51	2.62	2.01	1	2.41	2.32	1.14	0.43	1.71	2.01	2.21	1.8	1.89	2.91	1.08	0.89	1.05	1.44	1.65	1.75	1.32	1.36	1.39	1.35	1.85	1.48	1.82	1.94	2.76	2.11	3.31	2.23	2.77	1.72	0.48	1.34	1.43	0.73	0.94	1.81	1.19	1.22	1.26	0.7	1.84	1.34	1.39	1.75	1.62	1.74	1.55	1.39	1.68	2.11	1.42	2.01	1.81	1.45	1.44	1.68	2.52	1.66	60.4	63.6	64.1	75.3	61.5	49.8	51.7	49.3	72.7	71.7	72.7	81.5	79.9	87.2	71.1	64.8	63.8	54.9	67.8	77.5	77.1	80.2	84	79.3	86.8	88.7	78.9	77.9	90.6	82.1	87.9	65	81.4	87.9	82.3	76.1	71.4	87.9	82.2	71.5	84.5	87.9	83.7	89.7	79.9	64.5	71.3	72.6	71.1	77	80	84.6	74.1	72.7	67.9	66.7	62.6	65.3	67	70.9	69.4	71.2	74.7	75	70.7	65.9	64.7	76.7	73.1	72.6	66.2	68.4	71.8	85.3	69.4	63.2	60	61.6	69.2	73.9	70.3	73.2	72.7	67.6	63.7	58.4	69.1	69.2	69.7	70.2	66.1	66.4	79.6	85.1	78.7	72.1	82.7	74.6	74.2	85	73	75.9	73.9	86.6	74.6	69.6	72.7	82.3	92.5	75.6	82.1	76.9	80.6	76.6	92.4	94.4	92.6	94.1	79.4	78	81.5	93.3	81.5	74.4	72.2	71.4	83.3	88.1	85.1	73.1	58.9	76.1	74.3	86.3	80.8	87.6	85.3	62.7	65.7	86.3	79.8	75.1	79.8	73.6	78.3	75.4	73.8	74.3	79.9	69.6	75.6	83.3	86.5	79.2	88.9	69.4	69.4	67.7	73.3	93.2	88	81.1	79.7	83.8	67	65.5	57.3	61.3	60.5	70.9	84.7	66	57.4	72.4	73.1	56.5	77.2	89.1	59.9	69.6	65.9	90.6	77.3	72.1	64.2	68.9	72.1	87.2	73	71.1	86.6	94.3	74.5	62.1	59.9	68.9	66.1	58.5	78.7	77.6	74	66.8	69.1	67.3	72.1	77.5	82	75.6	66.6	76.8	69.8	65.6	59.2	79.9	66.2	64.7	49.3	63.6	91.6	70.4	63.6	80.5	79.2	60.7	71	70.4	64.6	82	57.6	69.8	74.2	70.1	71.7	66.9	72	75.1	63.4	57.9	70.5	56.4	59	64.1	68.2	66.9	56	72.6	42	45	40	45	31	23	23	23	45	61	50	53	60	83	52	47	40	28	20	68	54	63	68	68	80	78	68	60	83	65	84	52	69	82	69	59	54	74	57	48	67	73	61	87	51	44	55	44	47	54	51	49	52	45	44	46	36	37	41	54	41	41	49	48	40	39	47	71	70	62	46	59	54	72	44	36	40	41	39	47	41	48	40	46	29	22	40	33	37	43	41	48	52	60	55	37	52	32	41	49	33	49	45	69	37	47	44	69	86	58	67	57	64	56	85	89	84	85	56	62	70	82	56	39	35	37	63	77	77	44	40	48	46	77	61	76	54	30	40	84	64	40	68	52	49	42	37	50	59	41	48	80	80	65	76	38	33	34	45	87	76	63	57	54	32	40	40	45	42	37	58	39	35	33	43	18	44	80	37	41	25	69	46	39	40	48	39	40	32	30	67	72	47	37	41	36	37	34	53	44	47	33	45	35	53	65	57	53	37	59	38	39	22	61	44	43	31	42	64	50	46	43	50	49	44	39	27	57	40	45	49	47	63	43	52	61	37	38	52	40	37	34	42	33	22	54	1.63	1.83	1.93	1.52	2.84	3.05	2.03	1.83	2.44	3.35	1.83	1.73	1.52	2.64	3.56	2.13	1.83	3.45	4.06	1.93	1.93	1.63	2.03	1.12	1.32	1.73	3.05	2.54	2.03	2.03	1.22	2.84	1.12	1.52	1.42	1.73	2.03	1.22	1.93	1.42	1.52	1.42	1.32	1.12	3.05	3.05	2.34	1.63	2.23	1.52	1.52	1.12	1.42	1.83	1.42	2.03	2.84	2.54	2.34	2.64	2.03	1.52	1.83	1.73	1.63	1.42	1.63	1.02	1.32	1.63	1.42	1.32	1.52	1.22	1.22	1.42	1.63	1.52	2.03	2.44	2.03	1.52	1.93	2.34	2.44	2.34	2.34	1.63	2.13	2.03	1.83	3.05	2.54	2.95	2.74	2.23	2.34	2.34	2.54	2.44	2.64	2.34	1.63	1.83	2.03	3.56	3.05	2.54	1.63	2.44	2.13	1.83	2.84	1.83	2.23	3.15	3.25	2.74	3.45	2.84	2.95	2.84	2.03	1.93	2.74	2.44	1.63	3.15	2.64	2.03	2.34	3.15	2.23	1.32	2.03	2.95	3.35	2.54	1.83	3.96	3.25	2.54	3.56	2.84	1.83	2.03	1.63	3.56	1.52	2.95	1.83	1.32	1.63	2.23	1.42	3.35	3.35	1.52	1.32	2.13	1.83	2.34	2.54	1.52	2.44	2.54	3.25	2.54	2.74	1.52	1.63	1.83	2.54	2.03	2.34	1.63	2.03	2.44	2.44	2.34	1.93	1.32	2.64	1.52	2.23	2.13	1.93	1.32	1.52	2.03	2.64	1.93	2.44	2.13	2.13	1.63	2.03	3.35	2.23	1.93	2.23	1.22	1.63	2.44	3.45	1.42	2.13	3.56	2.54	2.64	2.74	2.84	2.03	1.83	1.93	1.73	2.13	1.42	1.22	2.34	3.25	1.12	1.93	2.84	2.13	1.63	2.64	1.93	1.73	3.66	2.03	2.13	3.25	2.84	4.27	3.05	2.34	2.03	3.05	2.03	1.93	1.93	1.93	2.34	1.83	3.15	3.05	4.06	4.06	4.06	5.08	5.08	3.05	4.06	4.06	5.08	3.05	5.08	3.05	4.06	5.08	4.06	3.05	5.08	5.08	5.08	4.06	4.06	4.06	3.05	3.05	4.06	5.08	5.08	4.06	4.06	4.06	7.11	3.05	3.05	3.05	4.06	4.06	2.03	4.06	3.05	2.03	3.05	3.05	3.05	6.09	4.06	5.08	4.06	5.08	4.06	3.05	4.06	4.06	4.06	3.05	3.05	4.06	4.06	4.06	5.08	5.08	3.05	6.09	3.05	3.05	3.05	3.05	3.05	3.05	4.06	4.06	3.05	4.06	2.03	3.05	4.06	3.05	5.08	6.09	5.08	4.06	4.06	3.05	4.06	4.06	4.06	4.06	3.05	4.06	3.05	3.05	4.06	5.08	6.09	5.08	4.06	4.06	4.06	4.06	4.06	5.08	4.06	4.06	3.05	4.06	5.08	5.08	4.06	3.05	4.06	3.05	4.06	5.08	3.05	3.05	4.06	5.08	4.06	5.08	4.06	4.06	5.08	4.06	4.06	5.08	4.06	4.06	5.08	5.08	4.06	4.06	4.06	5.08	4.06	3.05	5.08	6.09	5.08	4.06	6.09	5.08	4.06	5.08	4.06	4.06	4.06	4.06	5.08	3.05	5.08	4.06	3.05	3.05	5.08	4.06	7.11	5.08	5.08	4.06	4.06	5.08	4.06	5.08	3.05	6.09	5.08	5.08	5.08	4.06	5.08	4.06	4.06	5.08	3.05	4.06	4.06	4.06	5.08	4.06	4.06	4.06	3.05	6.09	4.06	5.08	4.06	3.05	5.08	4.06	5.08	6.09	4.06	5.08	4.06	4.06	4.06	5.08	6.09	4.06	3.05	6.09	4.06	4.06	5.08	5.08	3.05	6.09	5.08	4.06	5.08	6.09	5.08	5.08	3.05	5.08	6.09	6.09	4.06	3.05	4.06	5.08	4.06	4.06	5.08	4.06	3.05	5.08	4.06	4.06	5.08	4.06	4.06	5.08	5.08	6.09	5.08	4.06	4.06	6.09	5.08	4.06	5.08	4.06	5.08	5.08	5.08	6.4	7.9	9.5	3.3	10	12.8	12.7	7.7	3.3	2.3	4.9	4.5	2.9	0	8.2	7.4	10.5	11.5	3.2	1.7	7	3.3	0.9	2.4	0.1	0.2	6.6	7.4	0	3.2	0	9.5	2.2	0	2	4.2	5.5	0	1.8	11	4.5	2.1	3.5	0	5.2	12.5	11.7	8.1	9.9	9.9	6	5.3	7.9	9.3	9.2	11.7	12.1	12.5	10.8	11.5	10.4	10.8	8	8.6	11.7	10.4	9.6	3.6	4.7	6.9	9.9	9.3	6.6	1.3	7.7	9.6	10.2	9.8	8.2	11.1	10.8	7.7	9	10.7	10	10.5	9.7	9	9.7	10.3	10.6	8.5	3.1	3.6	8	9.3	8.6	8.7	9.6	3	8.2	9.5	7.3	0.5	5.4	10	8	0.5	0	6.8	0.2	5.3	6.2	8.2	0	0	0	0.2	9.6	9.4	0.1	0	7.5	6.8	10	9.9	0.2	0	0	7	7.2	9.4	8.1	0	1.1	0.1	3.4	8.8	5	0	3.8	8	2	9.1	5.5	9.2	6	8	2.7	8.8	7.8	0.4	0	4.6	0.2	6.9	9	9	3.2	0	0.1	6.4	6.6	1.4	7.6	2.7	2.9	1.8	6.1	5.6	0	1.3	7.8	7.2	8.5	5.8	3.8	0	6.7	5.4	8.4	0	5.2	5.7	6.4	0.6	8.3	5.2	8.2	5.9	4.1	0	2.6	7.7	5.5	3.7	7.5	3.8	1.5	6.4	5.3	8.1	5.9	7.8	8.1	1.2	2.9	7.8	7.7	7.7	7.7	8.1	7.9	3.6	6.3	2.2	5.2	3	0	4.7	7	6.9	5.7	2.2	2.9	6.4	8.3	3.2	8.2	8.3	6.9	7.5	7.4	8.4	8.4	5.8	8	4.5	6.8	7.1	7.6	7.2	6.5	8.5	7.4	6.5	182.5	212.8	245.1	120.4	255.4	311.8	309.9	209.3	120.7	100.6	153	145	112.8	41.4	219.6	203.5	266	286.1	119	88.8	195.5	121	72.7	102.8	56.5	58.5	187.3	203.4	41.5	118.8	41.4	245.4	98.6	41.3	94.4	138.6	164.6	41.2	90.2	274.8	144.2	96	124	40.9	157.8	304	287.8	215.5	251.4	251.2	173.1	158.9	210.7	238.5	236.2	285.9	293.6	301.3	267.2	280.8	258.7	266.3	210.4	222.1	283.2	257.1	240.9	122	143.5	186.6	245.4	233.2	179.8	75.4	200.7	237.5	248.8	240.5	208.8	264.9	258.5	197.8	222.5	254.9	240.8	249.8	233.9	219.8	232.7	243.5	248.6	207.9	104.8	113.9	196.7	220.5	206.7	207.9	224	100.2	196.5	219.9	178.4	52.4	142.2	225.8	188.5	51.3	31.9	164.5	45	136.2	151.6	186.5	30.6	30.4	30.2	42.9	206.6	202.2	40.3	29.1	166.6	153.8	207.3	204.6	40.1	27.8	27.5	152.1	154.5	189.7	167.4	26.4	52.2	35.7	88.2	173.6	112.4	25.1	92.1	156.9	63	171.8	115.7	171.2	121.7	150.9	70.7	160.8	145	35.4	22.3	95.7	31.6	127.4	156.4	155.4	72.7	20.9	28.6	115.4	117.4	45.6	129.4	62.4	64.7	49.6	106.2	98.9	19	41.7	125.6	117.1	133.1	97.9	72	17.9	107.6	90.7	127.6	17.4	86.9	92.6	100.7	29.7	122.9	84.9	120.7	92.7	70.8	16.5	52.5	112.8	86.5	65	109.6	65.9	38.8	96.1	83.1	115.7	89.9	112	115.4	35	54.8	111.9	110.8	110.9	111	115.8	113.6	63.4	95.2	47.1	82.7	56.9	16.3	77.4	105.1	104.2	90.2	48.4	57.1	99.8	123.4	61.6	123.3	125.1	108.4	116.4	115.8	129	129.7	97.4	126	81.9	112.1	116.6	123.9	119.4	110.9	138.2	124.4	113.2	3.984	4.572	5.168	2.622	5.943	7.706	6.958	5.545	2.981	3.355	3.431	2.81	2.322	1.267	4.915	4.562	5.466	7.408	4.073	2.4	4.183	2.809	1.993	2.294	1.41	1.462	4.47	4.446	1.06	2.64	1.124	6.343	2.013	1.162	2.317	3.541	4.313	1.106	2.391	5.727	2.967	2.031	2.629	1.056	4.019	7.047	6.119	4.686	6.036	5.228	3.71	2.975	4.41	5.324	5.387	6.918	7.853	7.619	6.88	7.061	6.256	6.002	5	5.125	6.367	6.022	6.049	2.851	3.503	4.471	5.558	5.095	4.276	1.796	4.662	5.744	6.308	6.081	5.379	6.188	6.164	4.491	5.18	6.097	6.023	6.419	5.601	4.956	5.606	5.727	6.005	6.065	3.02	2.939	4.775	5.367	4.397	4.865	5.169	2.306	4.449	4.381	3.61	1.447	3.301	5.121	4.074	1.575	0.704	3.464	1.588	3.038	3.483	3.669	0.791	0.698	0.817	0.853	3.935	3.634	1.556	0.728	2.751	2.718	3.493	3.418	1.044	0.991	1.099	2.892	3.397	3.239	2.947	0.804	1.558	1.248	1.623	2.987	2.235	1.153	1.68	2.317	1.609	2.694	1.571	2.144	1.748	2.356	1.012	2.703	1.771	0.739	0.711	1.752	0.625	2.229	2.231	1.725	1.18	0.435	0.701	1.687	1.805	0.788	1.899	1.596	2.151	1.639	1.972	1.013	0.48	1.18	1.978	1.115	1.361	1.633	1.17	0.476	1.608	1.176	1.321	0.293	0.988	0.793	1.255	1.071	1.045	0.456	1.018	1.036	0.624	0.203	0.835	1.075	1.078	0.721	0.968	1.696	0.541	0.527	0.616	0.635	0.714	1.013	1.037	0.482	0.594	1.037	1.075	0.9	1.096	1.213	1.265	0.752	1.263	0.865	1.311	0.665	0.183	0.762	1.105	0.393	0.548	1.095	0.642	0.647	0.96	0.409	0.993	1.218	0.834	1.031	1.243	1.282	1.51	1.031	1.15	1.104	1.142	1.196	1.117	0.962	0.93	1.249	1.372	1.332	14.23623945	14.25267279	14.26838764	14.28337299	14.29761822	14.31111313	14.32384794	14.33581335	14.34700053	14.35740117	14.36700749	14.37581225	14.38380879	14.39099106	14.39735359	14.40289154	14.40760071	14.41147756	14.41451918	14.41672337	14.41808856	14.41861389	14.41829917	14.41714489	14.41515222	14.41232303	14.40865983	14.40416581	14.39884481	14.39270134	14.3857405	14.37796805	14.36939033	14.36001426	14.34984735	14.33889762	14.32717366	14.31468451	14.30143973	14.28744931	14.27272368	14.25727367	14.24111047	14.22424563	14.20669103	14.18845883	14.16956147	14.15001161	14.12982214	14.10900612	14.08757679	14.06554749	14.04293169	14.01974295	13.99599486	13.97170105	13.94687517	13.92153087	13.89568173	13.86934131	13.84252309	13.81524045	13.78750668	13.75933492	13.7307382	13.70172938	13.67232116	13.64252606	13.61235642	13.58182437	13.55094183	13.51972052	13.48817192	13.45630731	13.4241377	13.39167389	13.35892643	13.32590563	13.29262154	13.25908399	13.22530256	13.19128656	13.15704508	13.12258697	13.08792082	13.05305501	13.01799768	12.98275673	12.94733985	12.91175452	12.87600797	12.84010728	12.8040593	12.76787068	12.7315479	12.69509726	12.6585249	12.62183678	12.58503872	12.5481364	12.51113535	12.47404099	12.43685862	12.39959341	12.36225048	12.32483482	12.28735136	12.24980496	12.21220042	12.17454251	12.13683595	12.09908543	12.06129562	12.02347121	11.98561688	11.94773732	11.90983727	11.87192148	11.83399478	11.79606204	11.7581282	11.7201983	11.68227745	11.64437088	11.60648394	11.56862208	11.53079092	11.4929962	11.45524382	11.41753986	11.37989058	11.34230241	11.304782	11.26733618	11.22997203	11.19269684	11.15551813	11.11844368	11.08148151	11.04463991	11.00792744	10.97135292	10.93492549	10.89865454	10.86254979	10.82662123	10.79087917	10.75533425	10.71999739	10.68487984	10.64999318	10.61534929	10.58096039	10.54683899	10.51299796	10.47945043	10.44620989	10.4132901	10.38070514	10.34846937	10.31659744	10.28510427	10.25400504	10.22331517	10.19305035	10.16322644	10.13385954	10.10496592	10.07656201	10.04866439	10.02128976	9.994454911	9.968176705	9.942472049	9.917357864	9.892851057	9.868968487	9.845726938	9.82314308	9.801233441	9.780014367	9.759501992	9.739712195	9.720660568	9.702362378	9.68483253	9.668085529	9.652135442	9.636995864	9.622679878	9.609200024	9.59656826	9.584795929	9.573893729	9.56387168	9.554739095	9.546504549	9.539175858	9.532760055	9.527263362	9.522691178	9.519048058	9.5163377	9.514562934	9.51372571	9.513827095	9.514867271	9.516845527	9.519760272	9.52360903	9.528388456	9.53409434	9.540721627	9.548264425	9.556716033	9.566068953	9.576314918	9.587444917	9.599449219	9.612317406	9.6260384	9.640600498	9.655991403	9.672198259	9.689207688	9.707005822	9.725578345	9.744910526	9.764987256	9.785793088	9.807312273	9.829528794	9.852426406	9.875988671	9.900198992	9.925040645	9.950496819	9.976550641	10.00318521	10.03038363	10.05812904	10.08640463	10.11519366	10.14447954	10.17424577	10.20447602
16135	F24_ED	F24	1985	V006	27.7	84	32.26	NA	63	131	75_14.8_1	3.6_NA_12	16.3	17.6	18.2	17	17.5	18.2	19.6	20.5	15	16.9	18.2	17.1	16.6	14.5	15.1	17.3	18.4	18.5	15.7	18.5	20.6	21.2	20.3	20.3	20	20.2	20.9	19.8	16.5	18.6	19.8	22.1	18	18.9	22.4	23.7	23.2	19.4	21.6	23.1	21.6	21.4	21.9	21	21.9	19.8	20.5	22.1	24.3	23.5	22.8	21.2	22.1	23.3	24.6	25.6	25.4	25.5	26.2	25.9	25.4	25.7	25.3	25.3	25.6	26.2	26.8	24	24	24.7	24.7	24	24.3	22.6	25.7	26.2	26.6	27.1	25.8	24.7	25.7	24.5	24.6	23.7	23	23.3	23.4	23.8	24.7	24.9	25.9	25.3	23.4	23.6	24.7	25.2	23.6	23.8	23.2	20.1	20.3	19.4	20.3	20.9	20.6	17.6	16.9	15.4	15.6	18.3	19.4	21.4	21.6	20.7	16.9	13.9	14	15.8	16.6	15.8	15	14.6	16.2	14.9	12.4	13	13.4	13	14	16.6	13.8	13	15.4	16	18.3	18.8	11.8	9.6	12.3	12	8.4	9.8	9.7	10.9	9.5	8.9	10.7	7.5	7.7	10.6	8.7	10.1	13.4	15.1	13.1	7.3	5.1	6.6	10	11.2	13.6	13.8	13.7	11	7.2	6.4	5.3	5.4	5.6	2.8	3.6	5.6	4.7	1.7	3.9	7.6	10.8	5.6	3.2	2.8	3.3	5	3.1	0.9	1.9	4.5	2.3	3.4	5.3	3.8	4.7	3.1	1.3	-1.9	-1.4	-0.7	-1.2	1.9	-2.5	-5.7	-5.5	-4.6	-1.8	-1.8	-3.5	-0.1	3.2	-1.3	-1.3	0.6	-0.2	-1.1	1.4	7.7	6.7	0.5	-1.5	-3.5	-1	-4	-5.9	-6.6	-4	-3.8	-5.4	-5.3	-7.2	-6	-4.6	-4.3	-1.7	-0.6	-0.9	-2.1	-1.3	-1.2	-3.9	-2.7	-3.2	-3.8	-4.4	-5.5	-4	-2.5	-0.9	-0.1	22.6	23.5	24.7	22.9	23.3	25.8	29.6	27.8	18.2	20.7	24.4	24.6	20.9	15.8	19.7	22.6	25.3	26.1	20.5	22	26.6	25.4	23.8	22.9	22.4	22.2	25	23.4	18.2	22.7	21.1	26.4	21.2	21.1	24.9	27.9	26.5	20.6	24.3	29.9	26.3	26	26.8	23	29.4	26.3	26.3	30	30.6	30.2	30.8	28.2	28.3	30	31.3	31.4	32.2	32.3	32.7	31.6	33.2	34	33.4	33	33.8	33	34	27.9	28.8	30.9	32	28.7	29.2	25.5	32.8	32.6	33.3	34.5	33.8	31.3	33.2	30.5	30.3	29.7	29.6	31.5	30.4	30.8	31.8	31.8	31.8	30.7	28.9	26.2	29.9	32.3	30.6	30.7	30.6	26.2	27.1	26.5	27.3	23.5	26.5	23.6	22.7	18.5	16	22.3	22.7	26.5	27.5	26.2	18.2	14.5	15.7	17.5	21.1	22.5	16.5	15.4	22	21.8	19.9	21.5	17.8	15.5	15.9	21.7	18.4	21.5	22	18.7	21.9	20.5	15.1	17.9	18.3	16.2	11.4	17.1	11.9	17.9	16.7	16.9	17.3	11.9	11.2	16.2	16.1	12.8	16.1	19.3	16.7	11.4	12.7	15.3	14.9	13	16.9	18.6	18.6	15.2	13.2	10.6	9.3	7.9	9	9.7	9.2	9.1	10.4	8.4	13.6	15.1	18.2	8.5	6.2	8.1	11.5	9.6	8.4	6.4	7.6	7.7	10	10.1	11.7	10.8	8.7	5.9	4.3	1.6	3.5	3.8	4.8	5.3	-0.5	-0.6	-0.9	2.7	3.7	2.9	1.4	4.3	8.1	1.3	6.4	3.5	6.5	5.1	9.9	10.8	11.4	4.1	1.4	-0.1	1	0.1	-3.4	1.9	2.7	-2.5	-2.3	-0.9	0.3	-0.8	1	2.3	3.6	6.2	3.3	4.2	3.6	1.1	-0.4	2.2	1.3	1.5	0.1	0.3	2	4.2	7.8	4.1	12.6	12.3	12	12.5	11.1	9.8	8.4	12.6	12.8	13.8	14.4	14.6	14.2	11.8	11.5	13.2	13.7	12.1	11.8	13.8	17.4	17.6	18.5	18	17.9	18.8	18.2	16.4	14.7	14.8	17.5	17.2	15.4	16.1	21.1	20.8	20.4	17.9	19.3	16.6	19.2	19.4	18.9	19.4	15.3	13.2	14.6	14.8	19	18.3	18.2	18.4	17.1	17.9	19.4	21.4	20.9	19.2	21.2	20.6	19.5	19.3	20.2	19.1	19.2	20.6	21.5	21.7	20.2	21.8	20.3	20.4	21.5	21.2	20.8	22.1	21	23.1	21	19.9	20.6	21.9	21.3	19.1	17.9	16.8	17.9	19.4	19.8	19.3	21.6	21.8	19.6	21.5	21.7	18.9	19.9	19.5	17.7	18.1	15.4	14.4	15.1	18.6	14.6	12.4	12.9	11.6	15.1	14.6	16.5	18.7	18.1	15.9	14.8	13.3	12.7	13.9	12.7	10.1	13.8	14.1	11.7	9.3	5.4	6.6	9.3	11.6	12.1	12.5	7.5	6.5	10.3	13.8	15.9	15.5	6.5	5.5	4.6	7.9	7.1	4.4	6.9	5.2	5.4	2.4	4.5	3.9	3	6.1	2.3	6.5	11.1	13.2	8.1	0.9	-0.4	-1	5	9.7	11.9	10.8	10.8	5	1.9	3.2	3.7	3.1	2	-2	-1.6	3.9	-0.5	-2.6	-2.6	0.5	7.3	3.6	0.6	0	-0.9	-1.2	-1.1	-2.7	-4.4	1	-1.6	-2.8	-0.2	-1.7	1.9	0.6	-1.2	-4.7	-6.2	-4.5	-7.4	-0.5	-5	-10	-9.3	-11.6	-8.1	-5.9	-8.2	-5.4	0.9	-5.5	-8.7	-2.7	-4.5	-4.6	-7.7	2.6	0.1	-2.3	-3.7	-8.1	-3.9	-7.1	-9.4	-14.5	-11.3	-4.7	-9.5	-9.9	-14.8	-14.2	-10.6	-10.4	-7.6	-6	-5.1	-7.2	-7.1	-3.4	-7.7	-6.7	-7.9	-9.7	-8.7	-10	-10.5	-7.6	-9.5	-4	0	0	0	0	0	0	0	0	15	0	6	15	15	19	6	0	0	0	4	5	25	15	51	7	18	80	3	0	54	17	146	17	6	46	56	3	3	16	1	0	21	51	0	47	7	0	0	0	0	1	2	47	0	0	0	0	0	0	0	0	0	0	0	0	0	0	0	1	0	0	0	0	0	7	0	0	0	0	58	0	37	22	0	0	0	0	2	0	0	0	0	0	0	12	0	0	3	0	6	25	0	0	0	7	1	0	0	1	10	2	1	0	0	0	37	60	24	2	0	0	4	31	0	0	0	0	0	22	12	0	0	0	0	0	7	25	16	0	1	8	0	0	0	0	0	0	0	0	0	0	0	6	6	0	11	0	0	0	3	19	6	0	0	0	0	2	1	0	0	0	3	0	0	0	0	0	2	13	0	0	0	23	0	0	0	0	0	3	0	7	3	0	0	2	0	0	0	0	3	0	0	0	0	0	0	5	2	1	0	0	0	0	0	15	1	0	0	0	19	0	0	0	1	0	0	0	0	0	0	0	0	0	0	0	0	0	0	0	0	0	0	0	0	0	0	0	11.2	12.8	13.4	14.6	12.3	10.4	11.8	11.9	12.4	13.8	15.2	15.9	15.1	14.4	12.2	12.8	13.5	11.7	12.1	16.5	18.7	20.2	20	18.9	20.3	21	19.5	18	17	17.6	20.3	17.3	16.8	19.2	22.3	22.3	20.3	19.8	21.2	20.2	21.8	22.4	22	22.3	21	14.9	17.2	19.3	21.6	22.3	22.2	21.3	19.7	20.8	21	21.9	20.3	21.3	22.8	23.7	22.5	23.5	24.1	24.2	23.2	22.4	22.8	22.9	21.8	22.6	20.6	20.4	21.8	23.4	22.9	21.5	20.9	22.1	23	23	23.2	22.5	22.5	19.8	17.9	16.7	19.9	20.4	21.7	22.1	22.1	21.4	22.9	24.8	24.5	23.1	24.1	22	21.1	20	17.4	17.1	17.6	21.4	18.1	14	14	14.4	16.4	15.9	18.5	19.6	20.8	18.7	17.8	15	14.8	16.9	15	14	13.9	15.5	15	12.6	10.4	10.7	12.8	13.2	13.6	13.8	9.3	11.4	13	15.7	17	19	11.8	7.5	9.4	12.1	8.8	9.1	9.6	9.6	9.3	8.6	9.5	7.7	8.4	8.9	8.5	10.3	13.3	13.6	13.4	7.1	6.1	6.6	9	12.4	13.7	12.8	12.5	11	6.8	6.3	5.1	5.5	5.5	5.3	6.7	6	4.9	5	5.9	5.9	10	8.1	4.6	5.2	5.1	7.9	5.9	4.7	4.5	5.8	5.2	6.8	6.5	5.7	7.4	7.2	5	3.3	3.3	4	3.7	4.1	4	3.1	3	2.9	3.7	3.6	3.4	4.7	6.3	4.2	3.7	4.9	4.2	3.7	4	8.4	6.5	4.1	2.7	3	5.2	3.2	2.5	3	3.6	2.8	2.9	2.9	2.3	3.2	2.5	3.1	4	4.1	4.1	3.5	4	4.2	2.9	2.9	3.4	2.6	2.6	2.6	3.1	3.4	3.2	4.4	7.33	7.33	7.5	4.78	7.7	10.5	11.01	12.22	4.65	5.45	5.7	3.6	3.79	2.11	4.96	6.95	7.66	9.6	5.74	4.8	5.56	4.98	3.82	4.92	3.08	2.67	5.22	5.09	1.77	3.83	2.79	9.3	3.84	2.64	4.79	7	8.13	2.73	4.6	8.06	4	3.09	4.28	2.57	5.28	8.19	6.92	7.3	8.78	6.65	5.55	3.88	6.9	7.81	9.93	10.93	12.14	11.33	11.21	9.71	9.94	9.52	8.15	8.05	9.63	11.61	12.44	6.94	8.04	8.51	10.51	9.44	8.58	4.02	10.12	12.51	13.92	13.76	10.22	8.11	9.82	8.24	8.43	9.5	10.19	11.91	8.88	9.08	9.41	9.39	11.31	10.85	5.88	4.33	6.61	8.96	5.03	7.48	7.33	3.53	6.42	5.43	6.22	3.32	6.16	6.13	5.25	3.1	1.32	5.13	4.03	5.89	5	5.71	1.45	0.88	1.19	1.05	3.89	3.95	3.15	1.12	3.42	4.34	4	4.28	2.57	1.78	2.39	5.09	6.48	3.58	4.5	2.48	4.03	2.7	2.04	4.45	4.91	1.93	2.22	3.02	2.43	3.44	2.57	2.8	3.37	2.67	2.11	3.88	2.75	2.06	2.07	3.56	1.68	3.13	2.68	3.15	3.28	0.9	1.88	2.98	3.18	2.13	3.36	3.31	3.81	3.47	3.6	2.17	1.21	3.1	3.64	1.91	2.18	4.54	2.95	1	3.09	2.27	2.64	0.82	1.73	1.82	2.51	2.62	2.01	1	2.41	2.32	1.14	0.43	1.71	2.01	2.21	1.8	1.89	2.91	1.08	0.89	1.05	1.44	1.65	1.75	1.32	1.36	1.39	1.35	1.85	1.48	1.82	1.94	2.76	2.11	3.31	2.23	2.77	1.72	0.48	1.34	1.43	0.73	0.94	1.81	1.19	1.22	1.26	0.7	1.84	1.34	1.39	1.75	1.62	1.74	1.55	1.39	1.68	2.11	1.42	2.01	1.81	1.45	1.44	1.68	2.52	1.66	60.4	63.6	64.1	75.3	61.5	49.8	51.7	49.3	72.7	71.7	72.7	81.5	79.9	87.2	71.1	64.8	63.8	54.9	67.8	77.5	77.1	80.2	84	79.3	86.8	88.7	78.9	77.9	90.6	82.1	87.9	65	81.4	87.9	82.3	76.1	71.4	87.9	82.2	71.5	84.5	87.9	83.7	89.7	79.9	64.5	71.3	72.6	71.1	77	80	84.6	74.1	72.7	67.9	66.7	62.6	65.3	67	70.9	69.4	71.2	74.7	75	70.7	65.9	64.7	76.7	73.1	72.6	66.2	68.4	71.8	85.3	69.4	63.2	60	61.6	69.2	73.9	70.3	73.2	72.7	67.6	63.7	58.4	69.1	69.2	69.7	70.2	66.1	66.4	79.6	85.1	78.7	72.1	82.7	74.6	74.2	85	73	75.9	73.9	86.6	74.6	69.6	72.7	82.3	92.5	75.6	82.1	76.9	80.6	76.6	92.4	94.4	92.6	94.1	79.4	78	81.5	93.3	81.5	74.4	72.2	71.4	83.3	88.1	85.1	73.1	58.9	76.1	74.3	86.3	80.8	87.6	85.3	62.7	65.7	86.3	79.8	75.1	79.8	73.6	78.3	75.4	73.8	74.3	79.9	69.6	75.6	83.3	86.5	79.2	88.9	69.4	69.4	67.7	73.3	93.2	88	81.1	79.7	83.8	67	65.5	57.3	61.3	60.5	70.9	84.7	66	57.4	72.4	73.1	56.5	77.2	89.1	59.9	69.6	65.9	90.6	77.3	72.1	64.2	68.9	72.1	87.2	73	71.1	86.6	94.3	74.5	62.1	59.9	68.9	66.1	58.5	78.7	77.6	74	66.8	69.1	67.3	72.1	77.5	82	75.6	66.6	76.8	69.8	65.6	59.2	79.9	66.2	64.7	49.3	63.6	91.6	70.4	63.6	80.5	79.2	60.7	71	70.4	64.6	82	57.6	69.8	74.2	70.1	71.7	66.9	72	75.1	63.4	57.9	70.5	56.4	59	64.1	68.2	66.9	56	72.6	42	45	40	45	31	23	23	23	45	61	50	53	60	83	52	47	40	28	20	68	54	63	68	68	80	78	68	60	83	65	84	52	69	82	69	59	54	74	57	48	67	73	61	87	51	44	55	44	47	54	51	49	52	45	44	46	36	37	41	54	41	41	49	48	40	39	47	71	70	62	46	59	54	72	44	36	40	41	39	47	41	48	40	46	29	22	40	33	37	43	41	48	52	60	55	37	52	32	41	49	33	49	45	69	37	47	44	69	86	58	67	57	64	56	85	89	84	85	56	62	70	82	56	39	35	37	63	77	77	44	40	48	46	77	61	76	54	30	40	84	64	40	68	52	49	42	37	50	59	41	48	80	80	65	76	38	33	34	45	87	76	63	57	54	32	40	40	45	42	37	58	39	35	33	43	18	44	80	37	41	25	69	46	39	40	48	39	40	32	30	67	72	47	37	41	36	37	34	53	44	47	33	45	35	53	65	57	53	37	59	38	39	22	61	44	43	31	42	64	50	46	43	50	49	44	39	27	57	40	45	49	47	63	43	52	61	37	38	52	40	37	34	42	33	22	54	1.63	1.83	1.93	1.52	2.84	3.05	2.03	1.83	2.44	3.35	1.83	1.73	1.52	2.64	3.56	2.13	1.83	3.45	4.06	1.93	1.93	1.63	2.03	1.12	1.32	1.73	3.05	2.54	2.03	2.03	1.22	2.84	1.12	1.52	1.42	1.73	2.03	1.22	1.93	1.42	1.52	1.42	1.32	1.12	3.05	3.05	2.34	1.63	2.23	1.52	1.52	1.12	1.42	1.83	1.42	2.03	2.84	2.54	2.34	2.64	2.03	1.52	1.83	1.73	1.63	1.42	1.63	1.02	1.32	1.63	1.42	1.32	1.52	1.22	1.22	1.42	1.63	1.52	2.03	2.44	2.03	1.52	1.93	2.34	2.44	2.34	2.34	1.63	2.13	2.03	1.83	3.05	2.54	2.95	2.74	2.23	2.34	2.34	2.54	2.44	2.64	2.34	1.63	1.83	2.03	3.56	3.05	2.54	1.63	2.44	2.13	1.83	2.84	1.83	2.23	3.15	3.25	2.74	3.45	2.84	2.95	2.84	2.03	1.93	2.74	2.44	1.63	3.15	2.64	2.03	2.34	3.15	2.23	1.32	2.03	2.95	3.35	2.54	1.83	3.96	3.25	2.54	3.56	2.84	1.83	2.03	1.63	3.56	1.52	2.95	1.83	1.32	1.63	2.23	1.42	3.35	3.35	1.52	1.32	2.13	1.83	2.34	2.54	1.52	2.44	2.54	3.25	2.54	2.74	1.52	1.63	1.83	2.54	2.03	2.34	1.63	2.03	2.44	2.44	2.34	1.93	1.32	2.64	1.52	2.23	2.13	1.93	1.32	1.52	2.03	2.64	1.93	2.44	2.13	2.13	1.63	2.03	3.35	2.23	1.93	2.23	1.22	1.63	2.44	3.45	1.42	2.13	3.56	2.54	2.64	2.74	2.84	2.03	1.83	1.93	1.73	2.13	1.42	1.22	2.34	3.25	1.12	1.93	2.84	2.13	1.63	2.64	1.93	1.73	3.66	2.03	2.13	3.25	2.84	4.27	3.05	2.34	2.03	3.05	2.03	1.93	1.93	1.93	2.34	1.83	3.15	3.05	4.06	4.06	4.06	5.08	5.08	3.05	4.06	4.06	5.08	3.05	5.08	3.05	4.06	5.08	4.06	3.05	5.08	5.08	5.08	4.06	4.06	4.06	3.05	3.05	4.06	5.08	5.08	4.06	4.06	4.06	7.11	3.05	3.05	3.05	4.06	4.06	2.03	4.06	3.05	2.03	3.05	3.05	3.05	6.09	4.06	5.08	4.06	5.08	4.06	3.05	4.06	4.06	4.06	3.05	3.05	4.06	4.06	4.06	5.08	5.08	3.05	6.09	3.05	3.05	3.05	3.05	3.05	3.05	4.06	4.06	3.05	4.06	2.03	3.05	4.06	3.05	5.08	6.09	5.08	4.06	4.06	3.05	4.06	4.06	4.06	4.06	3.05	4.06	3.05	3.05	4.06	5.08	6.09	5.08	4.06	4.06	4.06	4.06	4.06	5.08	4.06	4.06	3.05	4.06	5.08	5.08	4.06	3.05	4.06	3.05	4.06	5.08	3.05	3.05	4.06	5.08	4.06	5.08	4.06	4.06	5.08	4.06	4.06	5.08	4.06	4.06	5.08	5.08	4.06	4.06	4.06	5.08	4.06	3.05	5.08	6.09	5.08	4.06	6.09	5.08	4.06	5.08	4.06	4.06	4.06	4.06	5.08	3.05	5.08	4.06	3.05	3.05	5.08	4.06	7.11	5.08	5.08	4.06	4.06	5.08	4.06	5.08	3.05	6.09	5.08	5.08	5.08	4.06	5.08	4.06	4.06	5.08	3.05	4.06	4.06	4.06	5.08	4.06	4.06	4.06	3.05	6.09	4.06	5.08	4.06	3.05	5.08	4.06	5.08	6.09	4.06	5.08	4.06	4.06	4.06	5.08	6.09	4.06	3.05	6.09	4.06	4.06	5.08	5.08	3.05	6.09	5.08	4.06	5.08	6.09	5.08	5.08	3.05	5.08	6.09	6.09	4.06	3.05	4.06	5.08	4.06	4.06	5.08	4.06	3.05	5.08	4.06	4.06	5.08	4.06	4.06	5.08	5.08	6.09	5.08	4.06	4.06	6.09	5.08	4.06	5.08	4.06	5.08	5.08	5.08	6.4	7.9	9.5	3.3	10	12.8	12.7	7.7	3.3	2.3	4.9	4.5	2.9	0	8.2	7.4	10.5	11.5	3.2	1.7	7	3.3	0.9	2.4	0.1	0.2	6.6	7.4	0	3.2	0	9.5	2.2	0	2	4.2	5.5	0	1.8	11	4.5	2.1	3.5	0	5.2	12.5	11.7	8.1	9.9	9.9	6	5.3	7.9	9.3	9.2	11.7	12.1	12.5	10.8	11.5	10.4	10.8	8	8.6	11.7	10.4	9.6	3.6	4.7	6.9	9.9	9.3	6.6	1.3	7.7	9.6	10.2	9.8	8.2	11.1	10.8	7.7	9	10.7	10	10.5	9.7	9	9.7	10.3	10.6	8.5	3.1	3.6	8	9.3	8.6	8.7	9.6	3	8.2	9.5	7.3	0.5	5.4	10	8	0.5	0	6.8	0.2	5.3	6.2	8.2	0	0	0	0.2	9.6	9.4	0.1	0	7.5	6.8	10	9.9	0.2	0	0	7	7.2	9.4	8.1	0	1.1	0.1	3.4	8.8	5	0	3.8	8	2	9.1	5.5	9.2	6	8	2.7	8.8	7.8	0.4	0	4.6	0.2	6.9	9	9	3.2	0	0.1	6.4	6.6	1.4	7.6	2.7	2.9	1.8	6.1	5.6	0	1.3	7.8	7.2	8.5	5.8	3.8	0	6.7	5.4	8.4	0	5.2	5.7	6.4	0.6	8.3	5.2	8.2	5.9	4.1	0	2.6	7.7	5.5	3.7	7.5	3.8	1.5	6.4	5.3	8.1	5.9	7.8	8.1	1.2	2.9	7.8	7.7	7.7	7.7	8.1	7.9	3.6	6.3	2.2	5.2	3	0	4.7	7	6.9	5.7	2.2	2.9	6.4	8.3	3.2	8.2	8.3	6.9	7.5	7.4	8.4	8.4	5.8	8	4.5	6.8	7.1	7.6	7.2	6.5	8.5	7.4	6.5	182.5	212.8	245.1	120.4	255.4	311.8	309.9	209.3	120.7	100.6	153	145	112.8	41.4	219.6	203.5	266	286.1	119	88.8	195.5	121	72.7	102.8	56.5	58.5	187.3	203.4	41.5	118.8	41.4	245.4	98.6	41.3	94.4	138.6	164.6	41.2	90.2	274.8	144.2	96	124	40.9	157.8	304	287.8	215.5	251.4	251.2	173.1	158.9	210.7	238.5	236.2	285.9	293.6	301.3	267.2	280.8	258.7	266.3	210.4	222.1	283.2	257.1	240.9	122	143.5	186.6	245.4	233.2	179.8	75.4	200.7	237.5	248.8	240.5	208.8	264.9	258.5	197.8	222.5	254.9	240.8	249.8	233.9	219.8	232.7	243.5	248.6	207.9	104.8	113.9	196.7	220.5	206.7	207.9	224	100.2	196.5	219.9	178.4	52.4	142.2	225.8	188.5	51.3	31.9	164.5	45	136.2	151.6	186.5	30.6	30.4	30.2	42.9	206.6	202.2	40.3	29.1	166.6	153.8	207.3	204.6	40.1	27.8	27.5	152.1	154.5	189.7	167.4	26.4	52.2	35.7	88.2	173.6	112.4	25.1	92.1	156.9	63	171.8	115.7	171.2	121.7	150.9	70.7	160.8	145	35.4	22.3	95.7	31.6	127.4	156.4	155.4	72.7	20.9	28.6	115.4	117.4	45.6	129.4	62.4	64.7	49.6	106.2	98.9	19	41.7	125.6	117.1	133.1	97.9	72	17.9	107.6	90.7	127.6	17.4	86.9	92.6	100.7	29.7	122.9	84.9	120.7	92.7	70.8	16.5	52.5	112.8	86.5	65	109.6	65.9	38.8	96.1	83.1	115.7	89.9	112	115.4	35	54.8	111.9	110.8	110.9	111	115.8	113.6	63.4	95.2	47.1	82.7	56.9	16.3	77.4	105.1	104.2	90.2	48.4	57.1	99.8	123.4	61.6	123.3	125.1	108.4	116.4	115.8	129	129.7	97.4	126	81.9	112.1	116.6	123.9	119.4	110.9	138.2	124.4	113.2	3.984	4.572	5.168	2.622	5.943	7.706	6.958	5.545	2.981	3.355	3.431	2.81	2.322	1.267	4.915	4.562	5.466	7.408	4.073	2.4	4.183	2.809	1.993	2.294	1.41	1.462	4.47	4.446	1.06	2.64	1.124	6.343	2.013	1.162	2.317	3.541	4.313	1.106	2.391	5.727	2.967	2.031	2.629	1.056	4.019	7.047	6.119	4.686	6.036	5.228	3.71	2.975	4.41	5.324	5.387	6.918	7.853	7.619	6.88	7.061	6.256	6.002	5	5.125	6.367	6.022	6.049	2.851	3.503	4.471	5.558	5.095	4.276	1.796	4.662	5.744	6.308	6.081	5.379	6.188	6.164	4.491	5.18	6.097	6.023	6.419	5.601	4.956	5.606	5.727	6.005	6.065	3.02	2.939	4.775	5.367	4.397	4.865	5.169	2.306	4.449	4.381	3.61	1.447	3.301	5.121	4.074	1.575	0.704	3.464	1.588	3.038	3.483	3.669	0.791	0.698	0.817	0.853	3.935	3.634	1.556	0.728	2.751	2.718	3.493	3.418	1.044	0.991	1.099	2.892	3.397	3.239	2.947	0.804	1.558	1.248	1.623	2.987	2.235	1.153	1.68	2.317	1.609	2.694	1.571	2.144	1.748	2.356	1.012	2.703	1.771	0.739	0.711	1.752	0.625	2.229	2.231	1.725	1.18	0.435	0.701	1.687	1.805	0.788	1.899	1.596	2.151	1.639	1.972	1.013	0.48	1.18	1.978	1.115	1.361	1.633	1.17	0.476	1.608	1.176	1.321	0.293	0.988	0.793	1.255	1.071	1.045	0.456	1.018	1.036	0.624	0.203	0.835	1.075	1.078	0.721	0.968	1.696	0.541	0.527	0.616	0.635	0.714	1.013	1.037	0.482	0.594	1.037	1.075	0.9	1.096	1.213	1.265	0.752	1.263	0.865	1.311	0.665	0.183	0.762	1.105	0.393	0.548	1.095	0.642	0.647	0.96	0.409	0.993	1.218	0.834	1.031	1.243	1.282	1.51	1.031	1.15	1.104	1.142	1.196	1.117	0.962	0.93	1.249	1.372	1.332	14.23623945	14.25267279	14.26838764	14.28337299	14.29761822	14.31111313	14.32384794	14.33581335	14.34700053	14.35740117	14.36700749	14.37581225	14.38380879	14.39099106	14.39735359	14.40289154	14.40760071	14.41147756	14.41451918	14.41672337	14.41808856	14.41861389	14.41829917	14.41714489	14.41515222	14.41232303	14.40865983	14.40416581	14.39884481	14.39270134	14.3857405	14.37796805	14.36939033	14.36001426	14.34984735	14.33889762	14.32717366	14.31468451	14.30143973	14.28744931	14.27272368	14.25727367	14.24111047	14.22424563	14.20669103	14.18845883	14.16956147	14.15001161	14.12982214	14.10900612	14.08757679	14.06554749	14.04293169	14.01974295	13.99599486	13.97170105	13.94687517	13.92153087	13.89568173	13.86934131	13.84252309	13.81524045	13.78750668	13.75933492	13.7307382	13.70172938	13.67232116	13.64252606	13.61235642	13.58182437	13.55094183	13.51972052	13.48817192	13.45630731	13.4241377	13.39167389	13.35892643	13.32590563	13.29262154	13.25908399	13.22530256	13.19128656	13.15704508	13.12258697	13.08792082	13.05305501	13.01799768	12.98275673	12.94733985	12.91175452	12.87600797	12.84010728	12.8040593	12.76787068	12.7315479	12.69509726	12.6585249	12.62183678	12.58503872	12.5481364	12.51113535	12.47404099	12.43685862	12.39959341	12.36225048	12.32483482	12.28735136	12.24980496	12.21220042	12.17454251	12.13683595	12.09908543	12.06129562	12.02347121	11.98561688	11.94773732	11.90983727	11.87192148	11.83399478	11.79606204	11.7581282	11.7201983	11.68227745	11.64437088	11.60648394	11.56862208	11.53079092	11.4929962	11.45524382	11.41753986	11.37989058	11.34230241	11.304782	11.26733618	11.22997203	11.19269684	11.15551813	11.11844368	11.08148151	11.04463991	11.00792744	10.97135292	10.93492549	10.89865454	10.86254979	10.82662123	10.79087917	10.75533425	10.71999739	10.68487984	10.64999318	10.61534929	10.58096039	10.54683899	10.51299796	10.47945043	10.44620989	10.4132901	10.38070514	10.34846937	10.31659744	10.28510427	10.25400504	10.22331517	10.19305035	10.16322644	10.13385954	10.10496592	10.07656201	10.04866439	10.02128976	9.994454911	9.968176705	9.942472049	9.917357864	9.892851057	9.868968487	9.845726938	9.82314308	9.801233441	9.780014367	9.759501992	9.739712195	9.720660568	9.702362378	9.68483253	9.668085529	9.652135442	9.636995864	9.622679878	9.609200024	9.59656826	9.584795929	9.573893729	9.56387168	9.554739095	9.546504549	9.539175858	9.532760055	9.527263362	9.522691178	9.519048058	9.5163377	9.514562934	9.51372571	9.513827095	9.514867271	9.516845527	9.519760272	9.52360903	9.528388456	9.53409434	9.540721627	9.548264425	9.556716033	9.566068953	9.576314918	9.587444917	9.599449219	9.612317406	9.6260384	9.640600498	9.655991403	9.672198259	9.689207688	9.707005822	9.725578345	9.744910526	9.764987256	9.785793088	9.807312273	9.829528794	9.852426406	9.875988671	9.900198992	9.925040645	9.950496819	9.976550641	10.00318521	10.03038363	10.05812904	10.08640463	10.11519366	10.14447954	10.17424577	10.20447602
16136	F24_ED	F24	1985	V022	23.4	84	32.27	NA	63	126	75_14.8_1	3.6_NA_12	16.3	17.6	18.2	17	17.5	18.2	19.6	20.5	15	16.9	18.2	17.1	16.6	14.5	15.1	17.3	18.4	18.5	15.7	18.5	20.6	21.2	20.3	20.3	20	20.2	20.9	19.8	16.5	18.6	19.8	22.1	18	18.9	22.4	23.7	23.2	19.4	21.6	23.1	21.6	21.4	21.9	21	21.9	19.8	20.5	22.1	24.3	23.5	22.8	21.2	22.1	23.3	24.6	25.6	25.4	25.5	26.2	25.9	25.4	25.7	25.3	25.3	25.6	26.2	26.8	24	24	24.7	24.7	24	24.3	22.6	25.7	26.2	26.6	27.1	25.8	24.7	25.7	24.5	24.6	23.7	23	23.3	23.4	23.8	24.7	24.9	25.9	25.3	23.4	23.6	24.7	25.2	23.6	23.8	23.2	20.1	20.3	19.4	20.3	20.9	20.6	17.6	16.9	15.4	15.6	18.3	19.4	21.4	21.6	20.7	16.9	13.9	14	15.8	16.6	15.8	15	14.6	16.2	14.9	12.4	13	13.4	13	14	16.6	13.8	13	15.4	16	18.3	18.8	11.8	9.6	12.3	12	8.4	9.8	9.7	10.9	9.5	8.9	10.7	7.5	7.7	10.6	8.7	10.1	13.4	15.1	13.1	7.3	5.1	6.6	10	11.2	13.6	13.8	13.7	11	7.2	6.4	5.3	5.4	5.6	2.8	3.6	5.6	4.7	1.7	3.9	7.6	10.8	5.6	3.2	2.8	3.3	5	3.1	0.9	1.9	4.5	2.3	3.4	5.3	3.8	4.7	3.1	1.3	-1.9	-1.4	-0.7	-1.2	1.9	-2.5	-5.7	-5.5	-4.6	-1.8	-1.8	-3.5	-0.1	3.2	-1.3	-1.3	0.6	-0.2	-1.1	1.4	7.7	6.7	0.5	-1.5	-3.5	-1	-4	-5.9	-6.6	-4	-3.8	-5.4	-5.3	-7.2	-6	-4.6	-4.3	-1.7	-0.6	-0.9	-2.1	-1.3	-1.2	-3.9	-2.7	-3.2	-3.8	-4.4	-5.5	-4	-2.5	-0.9	-0.1	22.6	23.5	24.7	22.9	23.3	25.8	29.6	27.8	18.2	20.7	24.4	24.6	20.9	15.8	19.7	22.6	25.3	26.1	20.5	22	26.6	25.4	23.8	22.9	22.4	22.2	25	23.4	18.2	22.7	21.1	26.4	21.2	21.1	24.9	27.9	26.5	20.6	24.3	29.9	26.3	26	26.8	23	29.4	26.3	26.3	30	30.6	30.2	30.8	28.2	28.3	30	31.3	31.4	32.2	32.3	32.7	31.6	33.2	34	33.4	33	33.8	33	34	27.9	28.8	30.9	32	28.7	29.2	25.5	32.8	32.6	33.3	34.5	33.8	31.3	33.2	30.5	30.3	29.7	29.6	31.5	30.4	30.8	31.8	31.8	31.8	30.7	28.9	26.2	29.9	32.3	30.6	30.7	30.6	26.2	27.1	26.5	27.3	23.5	26.5	23.6	22.7	18.5	16	22.3	22.7	26.5	27.5	26.2	18.2	14.5	15.7	17.5	21.1	22.5	16.5	15.4	22	21.8	19.9	21.5	17.8	15.5	15.9	21.7	18.4	21.5	22	18.7	21.9	20.5	15.1	17.9	18.3	16.2	11.4	17.1	11.9	17.9	16.7	16.9	17.3	11.9	11.2	16.2	16.1	12.8	16.1	19.3	16.7	11.4	12.7	15.3	14.9	13	16.9	18.6	18.6	15.2	13.2	10.6	9.3	7.9	9	9.7	9.2	9.1	10.4	8.4	13.6	15.1	18.2	8.5	6.2	8.1	11.5	9.6	8.4	6.4	7.6	7.7	10	10.1	11.7	10.8	8.7	5.9	4.3	1.6	3.5	3.8	4.8	5.3	-0.5	-0.6	-0.9	2.7	3.7	2.9	1.4	4.3	8.1	1.3	6.4	3.5	6.5	5.1	9.9	10.8	11.4	4.1	1.4	-0.1	1	0.1	-3.4	1.9	2.7	-2.5	-2.3	-0.9	0.3	-0.8	1	2.3	3.6	6.2	3.3	4.2	3.6	1.1	-0.4	2.2	1.3	1.5	0.1	0.3	2	4.2	7.8	4.1	12.6	12.3	12	12.5	11.1	9.8	8.4	12.6	12.8	13.8	14.4	14.6	14.2	11.8	11.5	13.2	13.7	12.1	11.8	13.8	17.4	17.6	18.5	18	17.9	18.8	18.2	16.4	14.7	14.8	17.5	17.2	15.4	16.1	21.1	20.8	20.4	17.9	19.3	16.6	19.2	19.4	18.9	19.4	15.3	13.2	14.6	14.8	19	18.3	18.2	18.4	17.1	17.9	19.4	21.4	20.9	19.2	21.2	20.6	19.5	19.3	20.2	19.1	19.2	20.6	21.5	21.7	20.2	21.8	20.3	20.4	21.5	21.2	20.8	22.1	21	23.1	21	19.9	20.6	21.9	21.3	19.1	17.9	16.8	17.9	19.4	19.8	19.3	21.6	21.8	19.6	21.5	21.7	18.9	19.9	19.5	17.7	18.1	15.4	14.4	15.1	18.6	14.6	12.4	12.9	11.6	15.1	14.6	16.5	18.7	18.1	15.9	14.8	13.3	12.7	13.9	12.7	10.1	13.8	14.1	11.7	9.3	5.4	6.6	9.3	11.6	12.1	12.5	7.5	6.5	10.3	13.8	15.9	15.5	6.5	5.5	4.6	7.9	7.1	4.4	6.9	5.2	5.4	2.4	4.5	3.9	3	6.1	2.3	6.5	11.1	13.2	8.1	0.9	-0.4	-1	5	9.7	11.9	10.8	10.8	5	1.9	3.2	3.7	3.1	2	-2	-1.6	3.9	-0.5	-2.6	-2.6	0.5	7.3	3.6	0.6	0	-0.9	-1.2	-1.1	-2.7	-4.4	1	-1.6	-2.8	-0.2	-1.7	1.9	0.6	-1.2	-4.7	-6.2	-4.5	-7.4	-0.5	-5	-10	-9.3	-11.6	-8.1	-5.9	-8.2	-5.4	0.9	-5.5	-8.7	-2.7	-4.5	-4.6	-7.7	2.6	0.1	-2.3	-3.7	-8.1	-3.9	-7.1	-9.4	-14.5	-11.3	-4.7	-9.5	-9.9	-14.8	-14.2	-10.6	-10.4	-7.6	-6	-5.1	-7.2	-7.1	-3.4	-7.7	-6.7	-7.9	-9.7	-8.7	-10	-10.5	-7.6	-9.5	-4	0	0	0	0	0	0	0	0	15	0	6	15	15	19	6	0	0	0	4	5	25	15	51	7	18	80	3	0	54	17	146	17	6	46	56	3	3	16	1	0	21	51	0	47	7	0	0	0	0	1	2	47	0	0	0	0	0	0	0	0	0	0	0	0	0	0	0	1	0	0	0	0	0	7	0	0	0	0	58	0	37	22	0	0	0	0	2	0	0	0	0	0	0	12	0	0	3	0	6	25	0	0	0	7	1	0	0	1	10	2	1	0	0	0	37	60	24	2	0	0	4	31	0	0	0	0	0	22	12	0	0	0	0	0	7	25	16	0	1	8	0	0	0	0	0	0	0	0	0	0	0	6	6	0	11	0	0	0	3	19	6	0	0	0	0	2	1	0	0	0	3	0	0	0	0	0	2	13	0	0	0	23	0	0	0	0	0	3	0	7	3	0	0	2	0	0	0	0	3	0	0	0	0	0	0	5	2	1	0	0	0	0	0	15	1	0	0	0	19	0	0	0	1	0	0	0	0	0	0	0	0	0	0	0	0	0	0	0	0	0	0	0	0	0	0	0	11.2	12.8	13.4	14.6	12.3	10.4	11.8	11.9	12.4	13.8	15.2	15.9	15.1	14.4	12.2	12.8	13.5	11.7	12.1	16.5	18.7	20.2	20	18.9	20.3	21	19.5	18	17	17.6	20.3	17.3	16.8	19.2	22.3	22.3	20.3	19.8	21.2	20.2	21.8	22.4	22	22.3	21	14.9	17.2	19.3	21.6	22.3	22.2	21.3	19.7	20.8	21	21.9	20.3	21.3	22.8	23.7	22.5	23.5	24.1	24.2	23.2	22.4	22.8	22.9	21.8	22.6	20.6	20.4	21.8	23.4	22.9	21.5	20.9	22.1	23	23	23.2	22.5	22.5	19.8	17.9	16.7	19.9	20.4	21.7	22.1	22.1	21.4	22.9	24.8	24.5	23.1	24.1	22	21.1	20	17.4	17.1	17.6	21.4	18.1	14	14	14.4	16.4	15.9	18.5	19.6	20.8	18.7	17.8	15	14.8	16.9	15	14	13.9	15.5	15	12.6	10.4	10.7	12.8	13.2	13.6	13.8	9.3	11.4	13	15.7	17	19	11.8	7.5	9.4	12.1	8.8	9.1	9.6	9.6	9.3	8.6	9.5	7.7	8.4	8.9	8.5	10.3	13.3	13.6	13.4	7.1	6.1	6.6	9	12.4	13.7	12.8	12.5	11	6.8	6.3	5.1	5.5	5.5	5.3	6.7	6	4.9	5	5.9	5.9	10	8.1	4.6	5.2	5.1	7.9	5.9	4.7	4.5	5.8	5.2	6.8	6.5	5.7	7.4	7.2	5	3.3	3.3	4	3.7	4.1	4	3.1	3	2.9	3.7	3.6	3.4	4.7	6.3	4.2	3.7	4.9	4.2	3.7	4	8.4	6.5	4.1	2.7	3	5.2	3.2	2.5	3	3.6	2.8	2.9	2.9	2.3	3.2	2.5	3.1	4	4.1	4.1	3.5	4	4.2	2.9	2.9	3.4	2.6	2.6	2.6	3.1	3.4	3.2	4.4	7.33	7.33	7.5	4.78	7.7	10.5	11.01	12.22	4.65	5.45	5.7	3.6	3.79	2.11	4.96	6.95	7.66	9.6	5.74	4.8	5.56	4.98	3.82	4.92	3.08	2.67	5.22	5.09	1.77	3.83	2.79	9.3	3.84	2.64	4.79	7	8.13	2.73	4.6	8.06	4	3.09	4.28	2.57	5.28	8.19	6.92	7.3	8.78	6.65	5.55	3.88	6.9	7.81	9.93	10.93	12.14	11.33	11.21	9.71	9.94	9.52	8.15	8.05	9.63	11.61	12.44	6.94	8.04	8.51	10.51	9.44	8.58	4.02	10.12	12.51	13.92	13.76	10.22	8.11	9.82	8.24	8.43	9.5	10.19	11.91	8.88	9.08	9.41	9.39	11.31	10.85	5.88	4.33	6.61	8.96	5.03	7.48	7.33	3.53	6.42	5.43	6.22	3.32	6.16	6.13	5.25	3.1	1.32	5.13	4.03	5.89	5	5.71	1.45	0.88	1.19	1.05	3.89	3.95	3.15	1.12	3.42	4.34	4	4.28	2.57	1.78	2.39	5.09	6.48	3.58	4.5	2.48	4.03	2.7	2.04	4.45	4.91	1.93	2.22	3.02	2.43	3.44	2.57	2.8	3.37	2.67	2.11	3.88	2.75	2.06	2.07	3.56	1.68	3.13	2.68	3.15	3.28	0.9	1.88	2.98	3.18	2.13	3.36	3.31	3.81	3.47	3.6	2.17	1.21	3.1	3.64	1.91	2.18	4.54	2.95	1	3.09	2.27	2.64	0.82	1.73	1.82	2.51	2.62	2.01	1	2.41	2.32	1.14	0.43	1.71	2.01	2.21	1.8	1.89	2.91	1.08	0.89	1.05	1.44	1.65	1.75	1.32	1.36	1.39	1.35	1.85	1.48	1.82	1.94	2.76	2.11	3.31	2.23	2.77	1.72	0.48	1.34	1.43	0.73	0.94	1.81	1.19	1.22	1.26	0.7	1.84	1.34	1.39	1.75	1.62	1.74	1.55	1.39	1.68	2.11	1.42	2.01	1.81	1.45	1.44	1.68	2.52	1.66	60.4	63.6	64.1	75.3	61.5	49.8	51.7	49.3	72.7	71.7	72.7	81.5	79.9	87.2	71.1	64.8	63.8	54.9	67.8	77.5	77.1	80.2	84	79.3	86.8	88.7	78.9	77.9	90.6	82.1	87.9	65	81.4	87.9	82.3	76.1	71.4	87.9	82.2	71.5	84.5	87.9	83.7	89.7	79.9	64.5	71.3	72.6	71.1	77	80	84.6	74.1	72.7	67.9	66.7	62.6	65.3	67	70.9	69.4	71.2	74.7	75	70.7	65.9	64.7	76.7	73.1	72.6	66.2	68.4	71.8	85.3	69.4	63.2	60	61.6	69.2	73.9	70.3	73.2	72.7	67.6	63.7	58.4	69.1	69.2	69.7	70.2	66.1	66.4	79.6	85.1	78.7	72.1	82.7	74.6	74.2	85	73	75.9	73.9	86.6	74.6	69.6	72.7	82.3	92.5	75.6	82.1	76.9	80.6	76.6	92.4	94.4	92.6	94.1	79.4	78	81.5	93.3	81.5	74.4	72.2	71.4	83.3	88.1	85.1	73.1	58.9	76.1	74.3	86.3	80.8	87.6	85.3	62.7	65.7	86.3	79.8	75.1	79.8	73.6	78.3	75.4	73.8	74.3	79.9	69.6	75.6	83.3	86.5	79.2	88.9	69.4	69.4	67.7	73.3	93.2	88	81.1	79.7	83.8	67	65.5	57.3	61.3	60.5	70.9	84.7	66	57.4	72.4	73.1	56.5	77.2	89.1	59.9	69.6	65.9	90.6	77.3	72.1	64.2	68.9	72.1	87.2	73	71.1	86.6	94.3	74.5	62.1	59.9	68.9	66.1	58.5	78.7	77.6	74	66.8	69.1	67.3	72.1	77.5	82	75.6	66.6	76.8	69.8	65.6	59.2	79.9	66.2	64.7	49.3	63.6	91.6	70.4	63.6	80.5	79.2	60.7	71	70.4	64.6	82	57.6	69.8	74.2	70.1	71.7	66.9	72	75.1	63.4	57.9	70.5	56.4	59	64.1	68.2	66.9	56	72.6	42	45	40	45	31	23	23	23	45	61	50	53	60	83	52	47	40	28	20	68	54	63	68	68	80	78	68	60	83	65	84	52	69	82	69	59	54	74	57	48	67	73	61	87	51	44	55	44	47	54	51	49	52	45	44	46	36	37	41	54	41	41	49	48	40	39	47	71	70	62	46	59	54	72	44	36	40	41	39	47	41	48	40	46	29	22	40	33	37	43	41	48	52	60	55	37	52	32	41	49	33	49	45	69	37	47	44	69	86	58	67	57	64	56	85	89	84	85	56	62	70	82	56	39	35	37	63	77	77	44	40	48	46	77	61	76	54	30	40	84	64	40	68	52	49	42	37	50	59	41	48	80	80	65	76	38	33	34	45	87	76	63	57	54	32	40	40	45	42	37	58	39	35	33	43	18	44	80	37	41	25	69	46	39	40	48	39	40	32	30	67	72	47	37	41	36	37	34	53	44	47	33	45	35	53	65	57	53	37	59	38	39	22	61	44	43	31	42	64	50	46	43	50	49	44	39	27	57	40	45	49	47	63	43	52	61	37	38	52	40	37	34	42	33	22	54	1.63	1.83	1.93	1.52	2.84	3.05	2.03	1.83	2.44	3.35	1.83	1.73	1.52	2.64	3.56	2.13	1.83	3.45	4.06	1.93	1.93	1.63	2.03	1.12	1.32	1.73	3.05	2.54	2.03	2.03	1.22	2.84	1.12	1.52	1.42	1.73	2.03	1.22	1.93	1.42	1.52	1.42	1.32	1.12	3.05	3.05	2.34	1.63	2.23	1.52	1.52	1.12	1.42	1.83	1.42	2.03	2.84	2.54	2.34	2.64	2.03	1.52	1.83	1.73	1.63	1.42	1.63	1.02	1.32	1.63	1.42	1.32	1.52	1.22	1.22	1.42	1.63	1.52	2.03	2.44	2.03	1.52	1.93	2.34	2.44	2.34	2.34	1.63	2.13	2.03	1.83	3.05	2.54	2.95	2.74	2.23	2.34	2.34	2.54	2.44	2.64	2.34	1.63	1.83	2.03	3.56	3.05	2.54	1.63	2.44	2.13	1.83	2.84	1.83	2.23	3.15	3.25	2.74	3.45	2.84	2.95	2.84	2.03	1.93	2.74	2.44	1.63	3.15	2.64	2.03	2.34	3.15	2.23	1.32	2.03	2.95	3.35	2.54	1.83	3.96	3.25	2.54	3.56	2.84	1.83	2.03	1.63	3.56	1.52	2.95	1.83	1.32	1.63	2.23	1.42	3.35	3.35	1.52	1.32	2.13	1.83	2.34	2.54	1.52	2.44	2.54	3.25	2.54	2.74	1.52	1.63	1.83	2.54	2.03	2.34	1.63	2.03	2.44	2.44	2.34	1.93	1.32	2.64	1.52	2.23	2.13	1.93	1.32	1.52	2.03	2.64	1.93	2.44	2.13	2.13	1.63	2.03	3.35	2.23	1.93	2.23	1.22	1.63	2.44	3.45	1.42	2.13	3.56	2.54	2.64	2.74	2.84	2.03	1.83	1.93	1.73	2.13	1.42	1.22	2.34	3.25	1.12	1.93	2.84	2.13	1.63	2.64	1.93	1.73	3.66	2.03	2.13	3.25	2.84	4.27	3.05	2.34	2.03	3.05	2.03	1.93	1.93	1.93	2.34	1.83	3.15	3.05	4.06	4.06	4.06	5.08	5.08	3.05	4.06	4.06	5.08	3.05	5.08	3.05	4.06	5.08	4.06	3.05	5.08	5.08	5.08	4.06	4.06	4.06	3.05	3.05	4.06	5.08	5.08	4.06	4.06	4.06	7.11	3.05	3.05	3.05	4.06	4.06	2.03	4.06	3.05	2.03	3.05	3.05	3.05	6.09	4.06	5.08	4.06	5.08	4.06	3.05	4.06	4.06	4.06	3.05	3.05	4.06	4.06	4.06	5.08	5.08	3.05	6.09	3.05	3.05	3.05	3.05	3.05	3.05	4.06	4.06	3.05	4.06	2.03	3.05	4.06	3.05	5.08	6.09	5.08	4.06	4.06	3.05	4.06	4.06	4.06	4.06	3.05	4.06	3.05	3.05	4.06	5.08	6.09	5.08	4.06	4.06	4.06	4.06	4.06	5.08	4.06	4.06	3.05	4.06	5.08	5.08	4.06	3.05	4.06	3.05	4.06	5.08	3.05	3.05	4.06	5.08	4.06	5.08	4.06	4.06	5.08	4.06	4.06	5.08	4.06	4.06	5.08	5.08	4.06	4.06	4.06	5.08	4.06	3.05	5.08	6.09	5.08	4.06	6.09	5.08	4.06	5.08	4.06	4.06	4.06	4.06	5.08	3.05	5.08	4.06	3.05	3.05	5.08	4.06	7.11	5.08	5.08	4.06	4.06	5.08	4.06	5.08	3.05	6.09	5.08	5.08	5.08	4.06	5.08	4.06	4.06	5.08	3.05	4.06	4.06	4.06	5.08	4.06	4.06	4.06	3.05	6.09	4.06	5.08	4.06	3.05	5.08	4.06	5.08	6.09	4.06	5.08	4.06	4.06	4.06	5.08	6.09	4.06	3.05	6.09	4.06	4.06	5.08	5.08	3.05	6.09	5.08	4.06	5.08	6.09	5.08	5.08	3.05	5.08	6.09	6.09	4.06	3.05	4.06	5.08	4.06	4.06	5.08	4.06	3.05	5.08	4.06	4.06	5.08	4.06	4.06	5.08	5.08	6.09	5.08	4.06	4.06	6.09	5.08	4.06	5.08	4.06	5.08	5.08	5.08	6.4	7.9	9.5	3.3	10	12.8	12.7	7.7	3.3	2.3	4.9	4.5	2.9	0	8.2	7.4	10.5	11.5	3.2	1.7	7	3.3	0.9	2.4	0.1	0.2	6.6	7.4	0	3.2	0	9.5	2.2	0	2	4.2	5.5	0	1.8	11	4.5	2.1	3.5	0	5.2	12.5	11.7	8.1	9.9	9.9	6	5.3	7.9	9.3	9.2	11.7	12.1	12.5	10.8	11.5	10.4	10.8	8	8.6	11.7	10.4	9.6	3.6	4.7	6.9	9.9	9.3	6.6	1.3	7.7	9.6	10.2	9.8	8.2	11.1	10.8	7.7	9	10.7	10	10.5	9.7	9	9.7	10.3	10.6	8.5	3.1	3.6	8	9.3	8.6	8.7	9.6	3	8.2	9.5	7.3	0.5	5.4	10	8	0.5	0	6.8	0.2	5.3	6.2	8.2	0	0	0	0.2	9.6	9.4	0.1	0	7.5	6.8	10	9.9	0.2	0	0	7	7.2	9.4	8.1	0	1.1	0.1	3.4	8.8	5	0	3.8	8	2	9.1	5.5	9.2	6	8	2.7	8.8	7.8	0.4	0	4.6	0.2	6.9	9	9	3.2	0	0.1	6.4	6.6	1.4	7.6	2.7	2.9	1.8	6.1	5.6	0	1.3	7.8	7.2	8.5	5.8	3.8	0	6.7	5.4	8.4	0	5.2	5.7	6.4	0.6	8.3	5.2	8.2	5.9	4.1	0	2.6	7.7	5.5	3.7	7.5	3.8	1.5	6.4	5.3	8.1	5.9	7.8	8.1	1.2	2.9	7.8	7.7	7.7	7.7	8.1	7.9	3.6	6.3	2.2	5.2	3	0	4.7	7	6.9	5.7	2.2	2.9	6.4	8.3	3.2	8.2	8.3	6.9	7.5	7.4	8.4	8.4	5.8	8	4.5	6.8	7.1	7.6	7.2	6.5	8.5	7.4	6.5	182.5	212.8	245.1	120.4	255.4	311.8	309.9	209.3	120.7	100.6	153	145	112.8	41.4	219.6	203.5	266	286.1	119	88.8	195.5	121	72.7	102.8	56.5	58.5	187.3	203.4	41.5	118.8	41.4	245.4	98.6	41.3	94.4	138.6	164.6	41.2	90.2	274.8	144.2	96	124	40.9	157.8	304	287.8	215.5	251.4	251.2	173.1	158.9	210.7	238.5	236.2	285.9	293.6	301.3	267.2	280.8	258.7	266.3	210.4	222.1	283.2	257.1	240.9	122	143.5	186.6	245.4	233.2	179.8	75.4	200.7	237.5	248.8	240.5	208.8	264.9	258.5	197.8	222.5	254.9	240.8	249.8	233.9	219.8	232.7	243.5	248.6	207.9	104.8	113.9	196.7	220.5	206.7	207.9	224	100.2	196.5	219.9	178.4	52.4	142.2	225.8	188.5	51.3	31.9	164.5	45	136.2	151.6	186.5	30.6	30.4	30.2	42.9	206.6	202.2	40.3	29.1	166.6	153.8	207.3	204.6	40.1	27.8	27.5	152.1	154.5	189.7	167.4	26.4	52.2	35.7	88.2	173.6	112.4	25.1	92.1	156.9	63	171.8	115.7	171.2	121.7	150.9	70.7	160.8	145	35.4	22.3	95.7	31.6	127.4	156.4	155.4	72.7	20.9	28.6	115.4	117.4	45.6	129.4	62.4	64.7	49.6	106.2	98.9	19	41.7	125.6	117.1	133.1	97.9	72	17.9	107.6	90.7	127.6	17.4	86.9	92.6	100.7	29.7	122.9	84.9	120.7	92.7	70.8	16.5	52.5	112.8	86.5	65	109.6	65.9	38.8	96.1	83.1	115.7	89.9	112	115.4	35	54.8	111.9	110.8	110.9	111	115.8	113.6	63.4	95.2	47.1	82.7	56.9	16.3	77.4	105.1	104.2	90.2	48.4	57.1	99.8	123.4	61.6	123.3	125.1	108.4	116.4	115.8	129	129.7	97.4	126	81.9	112.1	116.6	123.9	119.4	110.9	138.2	124.4	113.2	3.984	4.572	5.168	2.622	5.943	7.706	6.958	5.545	2.981	3.355	3.431	2.81	2.322	1.267	4.915	4.562	5.466	7.408	4.073	2.4	4.183	2.809	1.993	2.294	1.41	1.462	4.47	4.446	1.06	2.64	1.124	6.343	2.013	1.162	2.317	3.541	4.313	1.106	2.391	5.727	2.967	2.031	2.629	1.056	4.019	7.047	6.119	4.686	6.036	5.228	3.71	2.975	4.41	5.324	5.387	6.918	7.853	7.619	6.88	7.061	6.256	6.002	5	5.125	6.367	6.022	6.049	2.851	3.503	4.471	5.558	5.095	4.276	1.796	4.662	5.744	6.308	6.081	5.379	6.188	6.164	4.491	5.18	6.097	6.023	6.419	5.601	4.956	5.606	5.727	6.005	6.065	3.02	2.939	4.775	5.367	4.397	4.865	5.169	2.306	4.449	4.381	3.61	1.447	3.301	5.121	4.074	1.575	0.704	3.464	1.588	3.038	3.483	3.669	0.791	0.698	0.817	0.853	3.935	3.634	1.556	0.728	2.751	2.718	3.493	3.418	1.044	0.991	1.099	2.892	3.397	3.239	2.947	0.804	1.558	1.248	1.623	2.987	2.235	1.153	1.68	2.317	1.609	2.694	1.571	2.144	1.748	2.356	1.012	2.703	1.771	0.739	0.711	1.752	0.625	2.229	2.231	1.725	1.18	0.435	0.701	1.687	1.805	0.788	1.899	1.596	2.151	1.639	1.972	1.013	0.48	1.18	1.978	1.115	1.361	1.633	1.17	0.476	1.608	1.176	1.321	0.293	0.988	0.793	1.255	1.071	1.045	0.456	1.018	1.036	0.624	0.203	0.835	1.075	1.078	0.721	0.968	1.696	0.541	0.527	0.616	0.635	0.714	1.013	1.037	0.482	0.594	1.037	1.075	0.9	1.096	1.213	1.265	0.752	1.263	0.865	1.311	0.665	0.183	0.762	1.105	0.393	0.548	1.095	0.642	0.647	0.96	0.409	0.993	1.218	0.834	1.031	1.243	1.282	1.51	1.031	1.15	1.104	1.142	1.196	1.117	0.962	0.93	1.249	1.372	1.332	14.23623945	14.25267279	14.26838764	14.28337299	14.29761822	14.31111313	14.32384794	14.33581335	14.34700053	14.35740117	14.36700749	14.37581225	14.38380879	14.39099106	14.39735359	14.40289154	14.40760071	14.41147756	14.41451918	14.41672337	14.41808856	14.41861389	14.41829917	14.41714489	14.41515222	14.41232303	14.40865983	14.40416581	14.39884481	14.39270134	14.3857405	14.37796805	14.36939033	14.36001426	14.34984735	14.33889762	14.32717366	14.31468451	14.30143973	14.28744931	14.27272368	14.25727367	14.24111047	14.22424563	14.20669103	14.18845883	14.16956147	14.15001161	14.12982214	14.10900612	14.08757679	14.06554749	14.04293169	14.01974295	13.99599486	13.97170105	13.94687517	13.92153087	13.89568173	13.86934131	13.84252309	13.81524045	13.78750668	13.75933492	13.7307382	13.70172938	13.67232116	13.64252606	13.61235642	13.58182437	13.55094183	13.51972052	13.48817192	13.45630731	13.4241377	13.39167389	13.35892643	13.32590563	13.29262154	13.25908399	13.22530256	13.19128656	13.15704508	13.12258697	13.08792082	13.05305501	13.01799768	12.98275673	12.94733985	12.91175452	12.87600797	12.84010728	12.8040593	12.76787068	12.7315479	12.69509726	12.6585249	12.62183678	12.58503872	12.5481364	12.51113535	12.47404099	12.43685862	12.39959341	12.36225048	12.32483482	12.28735136	12.24980496	12.21220042	12.17454251	12.13683595	12.09908543	12.06129562	12.02347121	11.98561688	11.94773732	11.90983727	11.87192148	11.83399478	11.79606204	11.7581282	11.7201983	11.68227745	11.64437088	11.60648394	11.56862208	11.53079092	11.4929962	11.45524382	11.41753986	11.37989058	11.34230241	11.304782	11.26733618	11.22997203	11.19269684	11.15551813	11.11844368	11.08148151	11.04463991	11.00792744	10.97135292	10.93492549	10.89865454	10.86254979	10.82662123	10.79087917	10.75533425	10.71999739	10.68487984	10.64999318	10.61534929	10.58096039	10.54683899	10.51299796	10.47945043	10.44620989	10.4132901	10.38070514	10.34846937	10.31659744	10.28510427	10.25400504	10.22331517	10.19305035	10.16322644	10.13385954	10.10496592	10.07656201	10.04866439	10.02128976	9.994454911	9.968176705	9.942472049	9.917357864	9.892851057	9.868968487	9.845726938	9.82314308	9.801233441	9.780014367	9.759501992	9.739712195	9.720660568	9.702362378	9.68483253	9.668085529	9.652135442	9.636995864	9.622679878	9.609200024	9.59656826	9.584795929	9.573893729	9.56387168	9.554739095	9.546504549	9.539175858	9.532760055	9.527263362	9.522691178	9.519048058	9.5163377	9.514562934	9.51372571	9.513827095	9.514867271	9.516845527	9.519760272	9.52360903	9.528388456	9.53409434	9.540721627	9.548264425	9.556716033	9.566068953	9.576314918	9.587444917	9.599449219	9.612317406	9.6260384	9.640600498	9.655991403	9.672198259	9.689207688	9.707005822	9.725578345	9.744910526	9.764987256	9.785793088	9.807312273	9.829528794	9.852426406	9.875988671	9.900198992	9.925040645	9.950496819	9.976550641	10.00318521	10.03038363	10.05812904	10.08640463	10.11519366	10.14447954	10.17424577	10.20447602
16137	F24_ED	F24	1985	V175	22.6	76	35.6	NA	62	126	75_14.8_1	3.6_NA_12	16.3	17.6	18.2	17	17.5	18.2	19.6	20.5	15	16.9	18.2	17.1	16.6	14.5	15.1	17.3	18.4	18.5	15.7	18.5	20.6	21.2	20.3	20.3	20	20.2	20.9	19.8	16.5	18.6	19.8	22.1	18	18.9	22.4	23.7	23.2	19.4	21.6	23.1	21.6	21.4	21.9	21	21.9	19.8	20.5	22.1	24.3	23.5	22.8	21.2	22.1	23.3	24.6	25.6	25.4	25.5	26.2	25.9	25.4	25.7	25.3	25.3	25.6	26.2	26.8	24	24	24.7	24.7	24	24.3	22.6	25.7	26.2	26.6	27.1	25.8	24.7	25.7	24.5	24.6	23.7	23	23.3	23.4	23.8	24.7	24.9	25.9	25.3	23.4	23.6	24.7	25.2	23.6	23.8	23.2	20.1	20.3	19.4	20.3	20.9	20.6	17.6	16.9	15.4	15.6	18.3	19.4	21.4	21.6	20.7	16.9	13.9	14	15.8	16.6	15.8	15	14.6	16.2	14.9	12.4	13	13.4	13	14	16.6	13.8	13	15.4	16	18.3	18.8	11.8	9.6	12.3	12	8.4	9.8	9.7	10.9	9.5	8.9	10.7	7.5	7.7	10.6	8.7	10.1	13.4	15.1	13.1	7.3	5.1	6.6	10	11.2	13.6	13.8	13.7	11	7.2	6.4	5.3	5.4	5.6	2.8	3.6	5.6	4.7	1.7	3.9	7.6	10.8	5.6	3.2	2.8	3.3	5	3.1	0.9	1.9	4.5	2.3	3.4	5.3	3.8	4.7	3.1	1.3	-1.9	-1.4	-0.7	-1.2	1.9	-2.5	-5.7	-5.5	-4.6	-1.8	-1.8	-3.5	-0.1	3.2	-1.3	-1.3	0.6	-0.2	-1.1	1.4	7.7	6.7	0.5	-1.5	-3.5	-1	-4	-5.9	-6.6	-4	-3.8	-5.4	-5.3	-7.2	-6	-4.6	-4.3	-1.7	-0.6	-0.9	-2.1	-1.3	-1.2	-3.9	-2.7	-3.2	-3.8	-4.4	-5.5	-4	-2.5	-0.9	-0.1	22.6	23.5	24.7	22.9	23.3	25.8	29.6	27.8	18.2	20.7	24.4	24.6	20.9	15.8	19.7	22.6	25.3	26.1	20.5	22	26.6	25.4	23.8	22.9	22.4	22.2	25	23.4	18.2	22.7	21.1	26.4	21.2	21.1	24.9	27.9	26.5	20.6	24.3	29.9	26.3	26	26.8	23	29.4	26.3	26.3	30	30.6	30.2	30.8	28.2	28.3	30	31.3	31.4	32.2	32.3	32.7	31.6	33.2	34	33.4	33	33.8	33	34	27.9	28.8	30.9	32	28.7	29.2	25.5	32.8	32.6	33.3	34.5	33.8	31.3	33.2	30.5	30.3	29.7	29.6	31.5	30.4	30.8	31.8	31.8	31.8	30.7	28.9	26.2	29.9	32.3	30.6	30.7	30.6	26.2	27.1	26.5	27.3	23.5	26.5	23.6	22.7	18.5	16	22.3	22.7	26.5	27.5	26.2	18.2	14.5	15.7	17.5	21.1	22.5	16.5	15.4	22	21.8	19.9	21.5	17.8	15.5	15.9	21.7	18.4	21.5	22	18.7	21.9	20.5	15.1	17.9	18.3	16.2	11.4	17.1	11.9	17.9	16.7	16.9	17.3	11.9	11.2	16.2	16.1	12.8	16.1	19.3	16.7	11.4	12.7	15.3	14.9	13	16.9	18.6	18.6	15.2	13.2	10.6	9.3	7.9	9	9.7	9.2	9.1	10.4	8.4	13.6	15.1	18.2	8.5	6.2	8.1	11.5	9.6	8.4	6.4	7.6	7.7	10	10.1	11.7	10.8	8.7	5.9	4.3	1.6	3.5	3.8	4.8	5.3	-0.5	-0.6	-0.9	2.7	3.7	2.9	1.4	4.3	8.1	1.3	6.4	3.5	6.5	5.1	9.9	10.8	11.4	4.1	1.4	-0.1	1	0.1	-3.4	1.9	2.7	-2.5	-2.3	-0.9	0.3	-0.8	1	2.3	3.6	6.2	3.3	4.2	3.6	1.1	-0.4	2.2	1.3	1.5	0.1	0.3	2	4.2	7.8	4.1	12.6	12.3	12	12.5	11.1	9.8	8.4	12.6	12.8	13.8	14.4	14.6	14.2	11.8	11.5	13.2	13.7	12.1	11.8	13.8	17.4	17.6	18.5	18	17.9	18.8	18.2	16.4	14.7	14.8	17.5	17.2	15.4	16.1	21.1	20.8	20.4	17.9	19.3	16.6	19.2	19.4	18.9	19.4	15.3	13.2	14.6	14.8	19	18.3	18.2	18.4	17.1	17.9	19.4	21.4	20.9	19.2	21.2	20.6	19.5	19.3	20.2	19.1	19.2	20.6	21.5	21.7	20.2	21.8	20.3	20.4	21.5	21.2	20.8	22.1	21	23.1	21	19.9	20.6	21.9	21.3	19.1	17.9	16.8	17.9	19.4	19.8	19.3	21.6	21.8	19.6	21.5	21.7	18.9	19.9	19.5	17.7	18.1	15.4	14.4	15.1	18.6	14.6	12.4	12.9	11.6	15.1	14.6	16.5	18.7	18.1	15.9	14.8	13.3	12.7	13.9	12.7	10.1	13.8	14.1	11.7	9.3	5.4	6.6	9.3	11.6	12.1	12.5	7.5	6.5	10.3	13.8	15.9	15.5	6.5	5.5	4.6	7.9	7.1	4.4	6.9	5.2	5.4	2.4	4.5	3.9	3	6.1	2.3	6.5	11.1	13.2	8.1	0.9	-0.4	-1	5	9.7	11.9	10.8	10.8	5	1.9	3.2	3.7	3.1	2	-2	-1.6	3.9	-0.5	-2.6	-2.6	0.5	7.3	3.6	0.6	0	-0.9	-1.2	-1.1	-2.7	-4.4	1	-1.6	-2.8	-0.2	-1.7	1.9	0.6	-1.2	-4.7	-6.2	-4.5	-7.4	-0.5	-5	-10	-9.3	-11.6	-8.1	-5.9	-8.2	-5.4	0.9	-5.5	-8.7	-2.7	-4.5	-4.6	-7.7	2.6	0.1	-2.3	-3.7	-8.1	-3.9	-7.1	-9.4	-14.5	-11.3	-4.7	-9.5	-9.9	-14.8	-14.2	-10.6	-10.4	-7.6	-6	-5.1	-7.2	-7.1	-3.4	-7.7	-6.7	-7.9	-9.7	-8.7	-10	-10.5	-7.6	-9.5	-4	0	0	0	0	0	0	0	0	15	0	6	15	15	19	6	0	0	0	4	5	25	15	51	7	18	80	3	0	54	17	146	17	6	46	56	3	3	16	1	0	21	51	0	47	7	0	0	0	0	1	2	47	0	0	0	0	0	0	0	0	0	0	0	0	0	0	0	1	0	0	0	0	0	7	0	0	0	0	58	0	37	22	0	0	0	0	2	0	0	0	0	0	0	12	0	0	3	0	6	25	0	0	0	7	1	0	0	1	10	2	1	0	0	0	37	60	24	2	0	0	4	31	0	0	0	0	0	22	12	0	0	0	0	0	7	25	16	0	1	8	0	0	0	0	0	0	0	0	0	0	0	6	6	0	11	0	0	0	3	19	6	0	0	0	0	2	1	0	0	0	3	0	0	0	0	0	2	13	0	0	0	23	0	0	0	0	0	3	0	7	3	0	0	2	0	0	0	0	3	0	0	0	0	0	0	5	2	1	0	0	0	0	0	15	1	0	0	0	19	0	0	0	1	0	0	0	0	0	0	0	0	0	0	0	0	0	0	0	0	0	0	0	0	0	0	0	11.2	12.8	13.4	14.6	12.3	10.4	11.8	11.9	12.4	13.8	15.2	15.9	15.1	14.4	12.2	12.8	13.5	11.7	12.1	16.5	18.7	20.2	20	18.9	20.3	21	19.5	18	17	17.6	20.3	17.3	16.8	19.2	22.3	22.3	20.3	19.8	21.2	20.2	21.8	22.4	22	22.3	21	14.9	17.2	19.3	21.6	22.3	22.2	21.3	19.7	20.8	21	21.9	20.3	21.3	22.8	23.7	22.5	23.5	24.1	24.2	23.2	22.4	22.8	22.9	21.8	22.6	20.6	20.4	21.8	23.4	22.9	21.5	20.9	22.1	23	23	23.2	22.5	22.5	19.8	17.9	16.7	19.9	20.4	21.7	22.1	22.1	21.4	22.9	24.8	24.5	23.1	24.1	22	21.1	20	17.4	17.1	17.6	21.4	18.1	14	14	14.4	16.4	15.9	18.5	19.6	20.8	18.7	17.8	15	14.8	16.9	15	14	13.9	15.5	15	12.6	10.4	10.7	12.8	13.2	13.6	13.8	9.3	11.4	13	15.7	17	19	11.8	7.5	9.4	12.1	8.8	9.1	9.6	9.6	9.3	8.6	9.5	7.7	8.4	8.9	8.5	10.3	13.3	13.6	13.4	7.1	6.1	6.6	9	12.4	13.7	12.8	12.5	11	6.8	6.3	5.1	5.5	5.5	5.3	6.7	6	4.9	5	5.9	5.9	10	8.1	4.6	5.2	5.1	7.9	5.9	4.7	4.5	5.8	5.2	6.8	6.5	5.7	7.4	7.2	5	3.3	3.3	4	3.7	4.1	4	3.1	3	2.9	3.7	3.6	3.4	4.7	6.3	4.2	3.7	4.9	4.2	3.7	4	8.4	6.5	4.1	2.7	3	5.2	3.2	2.5	3	3.6	2.8	2.9	2.9	2.3	3.2	2.5	3.1	4	4.1	4.1	3.5	4	4.2	2.9	2.9	3.4	2.6	2.6	2.6	3.1	3.4	3.2	4.4	7.33	7.33	7.5	4.78	7.7	10.5	11.01	12.22	4.65	5.45	5.7	3.6	3.79	2.11	4.96	6.95	7.66	9.6	5.74	4.8	5.56	4.98	3.82	4.92	3.08	2.67	5.22	5.09	1.77	3.83	2.79	9.3	3.84	2.64	4.79	7	8.13	2.73	4.6	8.06	4	3.09	4.28	2.57	5.28	8.19	6.92	7.3	8.78	6.65	5.55	3.88	6.9	7.81	9.93	10.93	12.14	11.33	11.21	9.71	9.94	9.52	8.15	8.05	9.63	11.61	12.44	6.94	8.04	8.51	10.51	9.44	8.58	4.02	10.12	12.51	13.92	13.76	10.22	8.11	9.82	8.24	8.43	9.5	10.19	11.91	8.88	9.08	9.41	9.39	11.31	10.85	5.88	4.33	6.61	8.96	5.03	7.48	7.33	3.53	6.42	5.43	6.22	3.32	6.16	6.13	5.25	3.1	1.32	5.13	4.03	5.89	5	5.71	1.45	0.88	1.19	1.05	3.89	3.95	3.15	1.12	3.42	4.34	4	4.28	2.57	1.78	2.39	5.09	6.48	3.58	4.5	2.48	4.03	2.7	2.04	4.45	4.91	1.93	2.22	3.02	2.43	3.44	2.57	2.8	3.37	2.67	2.11	3.88	2.75	2.06	2.07	3.56	1.68	3.13	2.68	3.15	3.28	0.9	1.88	2.98	3.18	2.13	3.36	3.31	3.81	3.47	3.6	2.17	1.21	3.1	3.64	1.91	2.18	4.54	2.95	1	3.09	2.27	2.64	0.82	1.73	1.82	2.51	2.62	2.01	1	2.41	2.32	1.14	0.43	1.71	2.01	2.21	1.8	1.89	2.91	1.08	0.89	1.05	1.44	1.65	1.75	1.32	1.36	1.39	1.35	1.85	1.48	1.82	1.94	2.76	2.11	3.31	2.23	2.77	1.72	0.48	1.34	1.43	0.73	0.94	1.81	1.19	1.22	1.26	0.7	1.84	1.34	1.39	1.75	1.62	1.74	1.55	1.39	1.68	2.11	1.42	2.01	1.81	1.45	1.44	1.68	2.52	1.66	60.4	63.6	64.1	75.3	61.5	49.8	51.7	49.3	72.7	71.7	72.7	81.5	79.9	87.2	71.1	64.8	63.8	54.9	67.8	77.5	77.1	80.2	84	79.3	86.8	88.7	78.9	77.9	90.6	82.1	87.9	65	81.4	87.9	82.3	76.1	71.4	87.9	82.2	71.5	84.5	87.9	83.7	89.7	79.9	64.5	71.3	72.6	71.1	77	80	84.6	74.1	72.7	67.9	66.7	62.6	65.3	67	70.9	69.4	71.2	74.7	75	70.7	65.9	64.7	76.7	73.1	72.6	66.2	68.4	71.8	85.3	69.4	63.2	60	61.6	69.2	73.9	70.3	73.2	72.7	67.6	63.7	58.4	69.1	69.2	69.7	70.2	66.1	66.4	79.6	85.1	78.7	72.1	82.7	74.6	74.2	85	73	75.9	73.9	86.6	74.6	69.6	72.7	82.3	92.5	75.6	82.1	76.9	80.6	76.6	92.4	94.4	92.6	94.1	79.4	78	81.5	93.3	81.5	74.4	72.2	71.4	83.3	88.1	85.1	73.1	58.9	76.1	74.3	86.3	80.8	87.6	85.3	62.7	65.7	86.3	79.8	75.1	79.8	73.6	78.3	75.4	73.8	74.3	79.9	69.6	75.6	83.3	86.5	79.2	88.9	69.4	69.4	67.7	73.3	93.2	88	81.1	79.7	83.8	67	65.5	57.3	61.3	60.5	70.9	84.7	66	57.4	72.4	73.1	56.5	77.2	89.1	59.9	69.6	65.9	90.6	77.3	72.1	64.2	68.9	72.1	87.2	73	71.1	86.6	94.3	74.5	62.1	59.9	68.9	66.1	58.5	78.7	77.6	74	66.8	69.1	67.3	72.1	77.5	82	75.6	66.6	76.8	69.8	65.6	59.2	79.9	66.2	64.7	49.3	63.6	91.6	70.4	63.6	80.5	79.2	60.7	71	70.4	64.6	82	57.6	69.8	74.2	70.1	71.7	66.9	72	75.1	63.4	57.9	70.5	56.4	59	64.1	68.2	66.9	56	72.6	42	45	40	45	31	23	23	23	45	61	50	53	60	83	52	47	40	28	20	68	54	63	68	68	80	78	68	60	83	65	84	52	69	82	69	59	54	74	57	48	67	73	61	87	51	44	55	44	47	54	51	49	52	45	44	46	36	37	41	54	41	41	49	48	40	39	47	71	70	62	46	59	54	72	44	36	40	41	39	47	41	48	40	46	29	22	40	33	37	43	41	48	52	60	55	37	52	32	41	49	33	49	45	69	37	47	44	69	86	58	67	57	64	56	85	89	84	85	56	62	70	82	56	39	35	37	63	77	77	44	40	48	46	77	61	76	54	30	40	84	64	40	68	52	49	42	37	50	59	41	48	80	80	65	76	38	33	34	45	87	76	63	57	54	32	40	40	45	42	37	58	39	35	33	43	18	44	80	37	41	25	69	46	39	40	48	39	40	32	30	67	72	47	37	41	36	37	34	53	44	47	33	45	35	53	65	57	53	37	59	38	39	22	61	44	43	31	42	64	50	46	43	50	49	44	39	27	57	40	45	49	47	63	43	52	61	37	38	52	40	37	34	42	33	22	54	1.63	1.83	1.93	1.52	2.84	3.05	2.03	1.83	2.44	3.35	1.83	1.73	1.52	2.64	3.56	2.13	1.83	3.45	4.06	1.93	1.93	1.63	2.03	1.12	1.32	1.73	3.05	2.54	2.03	2.03	1.22	2.84	1.12	1.52	1.42	1.73	2.03	1.22	1.93	1.42	1.52	1.42	1.32	1.12	3.05	3.05	2.34	1.63	2.23	1.52	1.52	1.12	1.42	1.83	1.42	2.03	2.84	2.54	2.34	2.64	2.03	1.52	1.83	1.73	1.63	1.42	1.63	1.02	1.32	1.63	1.42	1.32	1.52	1.22	1.22	1.42	1.63	1.52	2.03	2.44	2.03	1.52	1.93	2.34	2.44	2.34	2.34	1.63	2.13	2.03	1.83	3.05	2.54	2.95	2.74	2.23	2.34	2.34	2.54	2.44	2.64	2.34	1.63	1.83	2.03	3.56	3.05	2.54	1.63	2.44	2.13	1.83	2.84	1.83	2.23	3.15	3.25	2.74	3.45	2.84	2.95	2.84	2.03	1.93	2.74	2.44	1.63	3.15	2.64	2.03	2.34	3.15	2.23	1.32	2.03	2.95	3.35	2.54	1.83	3.96	3.25	2.54	3.56	2.84	1.83	2.03	1.63	3.56	1.52	2.95	1.83	1.32	1.63	2.23	1.42	3.35	3.35	1.52	1.32	2.13	1.83	2.34	2.54	1.52	2.44	2.54	3.25	2.54	2.74	1.52	1.63	1.83	2.54	2.03	2.34	1.63	2.03	2.44	2.44	2.34	1.93	1.32	2.64	1.52	2.23	2.13	1.93	1.32	1.52	2.03	2.64	1.93	2.44	2.13	2.13	1.63	2.03	3.35	2.23	1.93	2.23	1.22	1.63	2.44	3.45	1.42	2.13	3.56	2.54	2.64	2.74	2.84	2.03	1.83	1.93	1.73	2.13	1.42	1.22	2.34	3.25	1.12	1.93	2.84	2.13	1.63	2.64	1.93	1.73	3.66	2.03	2.13	3.25	2.84	4.27	3.05	2.34	2.03	3.05	2.03	1.93	1.93	1.93	2.34	1.83	3.15	3.05	4.06	4.06	4.06	5.08	5.08	3.05	4.06	4.06	5.08	3.05	5.08	3.05	4.06	5.08	4.06	3.05	5.08	5.08	5.08	4.06	4.06	4.06	3.05	3.05	4.06	5.08	5.08	4.06	4.06	4.06	7.11	3.05	3.05	3.05	4.06	4.06	2.03	4.06	3.05	2.03	3.05	3.05	3.05	6.09	4.06	5.08	4.06	5.08	4.06	3.05	4.06	4.06	4.06	3.05	3.05	4.06	4.06	4.06	5.08	5.08	3.05	6.09	3.05	3.05	3.05	3.05	3.05	3.05	4.06	4.06	3.05	4.06	2.03	3.05	4.06	3.05	5.08	6.09	5.08	4.06	4.06	3.05	4.06	4.06	4.06	4.06	3.05	4.06	3.05	3.05	4.06	5.08	6.09	5.08	4.06	4.06	4.06	4.06	4.06	5.08	4.06	4.06	3.05	4.06	5.08	5.08	4.06	3.05	4.06	3.05	4.06	5.08	3.05	3.05	4.06	5.08	4.06	5.08	4.06	4.06	5.08	4.06	4.06	5.08	4.06	4.06	5.08	5.08	4.06	4.06	4.06	5.08	4.06	3.05	5.08	6.09	5.08	4.06	6.09	5.08	4.06	5.08	4.06	4.06	4.06	4.06	5.08	3.05	5.08	4.06	3.05	3.05	5.08	4.06	7.11	5.08	5.08	4.06	4.06	5.08	4.06	5.08	3.05	6.09	5.08	5.08	5.08	4.06	5.08	4.06	4.06	5.08	3.05	4.06	4.06	4.06	5.08	4.06	4.06	4.06	3.05	6.09	4.06	5.08	4.06	3.05	5.08	4.06	5.08	6.09	4.06	5.08	4.06	4.06	4.06	5.08	6.09	4.06	3.05	6.09	4.06	4.06	5.08	5.08	3.05	6.09	5.08	4.06	5.08	6.09	5.08	5.08	3.05	5.08	6.09	6.09	4.06	3.05	4.06	5.08	4.06	4.06	5.08	4.06	3.05	5.08	4.06	4.06	5.08	4.06	4.06	5.08	5.08	6.09	5.08	4.06	4.06	6.09	5.08	4.06	5.08	4.06	5.08	5.08	5.08	6.4	7.9	9.5	3.3	10	12.8	12.7	7.7	3.3	2.3	4.9	4.5	2.9	0	8.2	7.4	10.5	11.5	3.2	1.7	7	3.3	0.9	2.4	0.1	0.2	6.6	7.4	0	3.2	0	9.5	2.2	0	2	4.2	5.5	0	1.8	11	4.5	2.1	3.5	0	5.2	12.5	11.7	8.1	9.9	9.9	6	5.3	7.9	9.3	9.2	11.7	12.1	12.5	10.8	11.5	10.4	10.8	8	8.6	11.7	10.4	9.6	3.6	4.7	6.9	9.9	9.3	6.6	1.3	7.7	9.6	10.2	9.8	8.2	11.1	10.8	7.7	9	10.7	10	10.5	9.7	9	9.7	10.3	10.6	8.5	3.1	3.6	8	9.3	8.6	8.7	9.6	3	8.2	9.5	7.3	0.5	5.4	10	8	0.5	0	6.8	0.2	5.3	6.2	8.2	0	0	0	0.2	9.6	9.4	0.1	0	7.5	6.8	10	9.9	0.2	0	0	7	7.2	9.4	8.1	0	1.1	0.1	3.4	8.8	5	0	3.8	8	2	9.1	5.5	9.2	6	8	2.7	8.8	7.8	0.4	0	4.6	0.2	6.9	9	9	3.2	0	0.1	6.4	6.6	1.4	7.6	2.7	2.9	1.8	6.1	5.6	0	1.3	7.8	7.2	8.5	5.8	3.8	0	6.7	5.4	8.4	0	5.2	5.7	6.4	0.6	8.3	5.2	8.2	5.9	4.1	0	2.6	7.7	5.5	3.7	7.5	3.8	1.5	6.4	5.3	8.1	5.9	7.8	8.1	1.2	2.9	7.8	7.7	7.7	7.7	8.1	7.9	3.6	6.3	2.2	5.2	3	0	4.7	7	6.9	5.7	2.2	2.9	6.4	8.3	3.2	8.2	8.3	6.9	7.5	7.4	8.4	8.4	5.8	8	4.5	6.8	7.1	7.6	7.2	6.5	8.5	7.4	6.5	182.5	212.8	245.1	120.4	255.4	311.8	309.9	209.3	120.7	100.6	153	145	112.8	41.4	219.6	203.5	266	286.1	119	88.8	195.5	121	72.7	102.8	56.5	58.5	187.3	203.4	41.5	118.8	41.4	245.4	98.6	41.3	94.4	138.6	164.6	41.2	90.2	274.8	144.2	96	124	40.9	157.8	304	287.8	215.5	251.4	251.2	173.1	158.9	210.7	238.5	236.2	285.9	293.6	301.3	267.2	280.8	258.7	266.3	210.4	222.1	283.2	257.1	240.9	122	143.5	186.6	245.4	233.2	179.8	75.4	200.7	237.5	248.8	240.5	208.8	264.9	258.5	197.8	222.5	254.9	240.8	249.8	233.9	219.8	232.7	243.5	248.6	207.9	104.8	113.9	196.7	220.5	206.7	207.9	224	100.2	196.5	219.9	178.4	52.4	142.2	225.8	188.5	51.3	31.9	164.5	45	136.2	151.6	186.5	30.6	30.4	30.2	42.9	206.6	202.2	40.3	29.1	166.6	153.8	207.3	204.6	40.1	27.8	27.5	152.1	154.5	189.7	167.4	26.4	52.2	35.7	88.2	173.6	112.4	25.1	92.1	156.9	63	171.8	115.7	171.2	121.7	150.9	70.7	160.8	145	35.4	22.3	95.7	31.6	127.4	156.4	155.4	72.7	20.9	28.6	115.4	117.4	45.6	129.4	62.4	64.7	49.6	106.2	98.9	19	41.7	125.6	117.1	133.1	97.9	72	17.9	107.6	90.7	127.6	17.4	86.9	92.6	100.7	29.7	122.9	84.9	120.7	92.7	70.8	16.5	52.5	112.8	86.5	65	109.6	65.9	38.8	96.1	83.1	115.7	89.9	112	115.4	35	54.8	111.9	110.8	110.9	111	115.8	113.6	63.4	95.2	47.1	82.7	56.9	16.3	77.4	105.1	104.2	90.2	48.4	57.1	99.8	123.4	61.6	123.3	125.1	108.4	116.4	115.8	129	129.7	97.4	126	81.9	112.1	116.6	123.9	119.4	110.9	138.2	124.4	113.2	3.984	4.572	5.168	2.622	5.943	7.706	6.958	5.545	2.981	3.355	3.431	2.81	2.322	1.267	4.915	4.562	5.466	7.408	4.073	2.4	4.183	2.809	1.993	2.294	1.41	1.462	4.47	4.446	1.06	2.64	1.124	6.343	2.013	1.162	2.317	3.541	4.313	1.106	2.391	5.727	2.967	2.031	2.629	1.056	4.019	7.047	6.119	4.686	6.036	5.228	3.71	2.975	4.41	5.324	5.387	6.918	7.853	7.619	6.88	7.061	6.256	6.002	5	5.125	6.367	6.022	6.049	2.851	3.503	4.471	5.558	5.095	4.276	1.796	4.662	5.744	6.308	6.081	5.379	6.188	6.164	4.491	5.18	6.097	6.023	6.419	5.601	4.956	5.606	5.727	6.005	6.065	3.02	2.939	4.775	5.367	4.397	4.865	5.169	2.306	4.449	4.381	3.61	1.447	3.301	5.121	4.074	1.575	0.704	3.464	1.588	3.038	3.483	3.669	0.791	0.698	0.817	0.853	3.935	3.634	1.556	0.728	2.751	2.718	3.493	3.418	1.044	0.991	1.099	2.892	3.397	3.239	2.947	0.804	1.558	1.248	1.623	2.987	2.235	1.153	1.68	2.317	1.609	2.694	1.571	2.144	1.748	2.356	1.012	2.703	1.771	0.739	0.711	1.752	0.625	2.229	2.231	1.725	1.18	0.435	0.701	1.687	1.805	0.788	1.899	1.596	2.151	1.639	1.972	1.013	0.48	1.18	1.978	1.115	1.361	1.633	1.17	0.476	1.608	1.176	1.321	0.293	0.988	0.793	1.255	1.071	1.045	0.456	1.018	1.036	0.624	0.203	0.835	1.075	1.078	0.721	0.968	1.696	0.541	0.527	0.616	0.635	0.714	1.013	1.037	0.482	0.594	1.037	1.075	0.9	1.096	1.213	1.265	0.752	1.263	0.865	1.311	0.665	0.183	0.762	1.105	0.393	0.548	1.095	0.642	0.647	0.96	0.409	0.993	1.218	0.834	1.031	1.243	1.282	1.51	1.031	1.15	1.104	1.142	1.196	1.117	0.962	0.93	1.249	1.372	1.332	14.23623945	14.25267279	14.26838764	14.28337299	14.29761822	14.31111313	14.32384794	14.33581335	14.34700053	14.35740117	14.36700749	14.37581225	14.38380879	14.39099106	14.39735359	14.40289154	14.40760071	14.41147756	14.41451918	14.41672337	14.41808856	14.41861389	14.41829917	14.41714489	14.41515222	14.41232303	14.40865983	14.40416581	14.39884481	14.39270134	14.3857405	14.37796805	14.36939033	14.36001426	14.34984735	14.33889762	14.32717366	14.31468451	14.30143973	14.28744931	14.27272368	14.25727367	14.24111047	14.22424563	14.20669103	14.18845883	14.16956147	14.15001161	14.12982214	14.10900612	14.08757679	14.06554749	14.04293169	14.01974295	13.99599486	13.97170105	13.94687517	13.92153087	13.89568173	13.86934131	13.84252309	13.81524045	13.78750668	13.75933492	13.7307382	13.70172938	13.67232116	13.64252606	13.61235642	13.58182437	13.55094183	13.51972052	13.48817192	13.45630731	13.4241377	13.39167389	13.35892643	13.32590563	13.29262154	13.25908399	13.22530256	13.19128656	13.15704508	13.12258697	13.08792082	13.05305501	13.01799768	12.98275673	12.94733985	12.91175452	12.87600797	12.84010728	12.8040593	12.76787068	12.7315479	12.69509726	12.6585249	12.62183678	12.58503872	12.5481364	12.51113535	12.47404099	12.43685862	12.39959341	12.36225048	12.32483482	12.28735136	12.24980496	12.21220042	12.17454251	12.13683595	12.09908543	12.06129562	12.02347121	11.98561688	11.94773732	11.90983727	11.87192148	11.83399478	11.79606204	11.7581282	11.7201983	11.68227745	11.64437088	11.60648394	11.56862208	11.53079092	11.4929962	11.45524382	11.41753986	11.37989058	11.34230241	11.304782	11.26733618	11.22997203	11.19269684	11.15551813	11.11844368	11.08148151	11.04463991	11.00792744	10.97135292	10.93492549	10.89865454	10.86254979	10.82662123	10.79087917	10.75533425	10.71999739	10.68487984	10.64999318	10.61534929	10.58096039	10.54683899	10.51299796	10.47945043	10.44620989	10.4132901	10.38070514	10.34846937	10.31659744	10.28510427	10.25400504	10.22331517	10.19305035	10.16322644	10.13385954	10.10496592	10.07656201	10.04866439	10.02128976	9.994454911	9.968176705	9.942472049	9.917357864	9.892851057	9.868968487	9.845726938	9.82314308	9.801233441	9.780014367	9.759501992	9.739712195	9.720660568	9.702362378	9.68483253	9.668085529	9.652135442	9.636995864	9.622679878	9.609200024	9.59656826	9.584795929	9.573893729	9.56387168	9.554739095	9.546504549	9.539175858	9.532760055	9.527263362	9.522691178	9.519048058	9.5163377	9.514562934	9.51372571	9.513827095	9.514867271	9.516845527	9.519760272	9.52360903	9.528388456	9.53409434	9.540721627	9.548264425	9.556716033	9.566068953	9.576314918	9.587444917	9.599449219	9.612317406	9.6260384	9.640600498	9.655991403	9.672198259	9.689207688	9.707005822	9.725578345	9.744910526	9.764987256	9.785793088	9.807312273	9.829528794	9.852426406	9.875988671	9.900198992	9.925040645	9.950496819	9.976550641	10.00318521	10.03038363	10.05812904	10.08640463	10.11519366	10.14447954	10.17424577	10.20447602
16138	F24_ED	F24	1985	V083	25.4	73	31.41	NA	62	126	75_14.8_1	3.6_NA_12	16.3	17.6	18.2	17	17.5	18.2	19.6	20.5	15	16.9	18.2	17.1	16.6	14.5	15.1	17.3	18.4	18.5	15.7	18.5	20.6	21.2	20.3	20.3	20	20.2	20.9	19.8	16.5	18.6	19.8	22.1	18	18.9	22.4	23.7	23.2	19.4	21.6	23.1	21.6	21.4	21.9	21	21.9	19.8	20.5	22.1	24.3	23.5	22.8	21.2	22.1	23.3	24.6	25.6	25.4	25.5	26.2	25.9	25.4	25.7	25.3	25.3	25.6	26.2	26.8	24	24	24.7	24.7	24	24.3	22.6	25.7	26.2	26.6	27.1	25.8	24.7	25.7	24.5	24.6	23.7	23	23.3	23.4	23.8	24.7	24.9	25.9	25.3	23.4	23.6	24.7	25.2	23.6	23.8	23.2	20.1	20.3	19.4	20.3	20.9	20.6	17.6	16.9	15.4	15.6	18.3	19.4	21.4	21.6	20.7	16.9	13.9	14	15.8	16.6	15.8	15	14.6	16.2	14.9	12.4	13	13.4	13	14	16.6	13.8	13	15.4	16	18.3	18.8	11.8	9.6	12.3	12	8.4	9.8	9.7	10.9	9.5	8.9	10.7	7.5	7.7	10.6	8.7	10.1	13.4	15.1	13.1	7.3	5.1	6.6	10	11.2	13.6	13.8	13.7	11	7.2	6.4	5.3	5.4	5.6	2.8	3.6	5.6	4.7	1.7	3.9	7.6	10.8	5.6	3.2	2.8	3.3	5	3.1	0.9	1.9	4.5	2.3	3.4	5.3	3.8	4.7	3.1	1.3	-1.9	-1.4	-0.7	-1.2	1.9	-2.5	-5.7	-5.5	-4.6	-1.8	-1.8	-3.5	-0.1	3.2	-1.3	-1.3	0.6	-0.2	-1.1	1.4	7.7	6.7	0.5	-1.5	-3.5	-1	-4	-5.9	-6.6	-4	-3.8	-5.4	-5.3	-7.2	-6	-4.6	-4.3	-1.7	-0.6	-0.9	-2.1	-1.3	-1.2	-3.9	-2.7	-3.2	-3.8	-4.4	-5.5	-4	-2.5	-0.9	-0.1	22.6	23.5	24.7	22.9	23.3	25.8	29.6	27.8	18.2	20.7	24.4	24.6	20.9	15.8	19.7	22.6	25.3	26.1	20.5	22	26.6	25.4	23.8	22.9	22.4	22.2	25	23.4	18.2	22.7	21.1	26.4	21.2	21.1	24.9	27.9	26.5	20.6	24.3	29.9	26.3	26	26.8	23	29.4	26.3	26.3	30	30.6	30.2	30.8	28.2	28.3	30	31.3	31.4	32.2	32.3	32.7	31.6	33.2	34	33.4	33	33.8	33	34	27.9	28.8	30.9	32	28.7	29.2	25.5	32.8	32.6	33.3	34.5	33.8	31.3	33.2	30.5	30.3	29.7	29.6	31.5	30.4	30.8	31.8	31.8	31.8	30.7	28.9	26.2	29.9	32.3	30.6	30.7	30.6	26.2	27.1	26.5	27.3	23.5	26.5	23.6	22.7	18.5	16	22.3	22.7	26.5	27.5	26.2	18.2	14.5	15.7	17.5	21.1	22.5	16.5	15.4	22	21.8	19.9	21.5	17.8	15.5	15.9	21.7	18.4	21.5	22	18.7	21.9	20.5	15.1	17.9	18.3	16.2	11.4	17.1	11.9	17.9	16.7	16.9	17.3	11.9	11.2	16.2	16.1	12.8	16.1	19.3	16.7	11.4	12.7	15.3	14.9	13	16.9	18.6	18.6	15.2	13.2	10.6	9.3	7.9	9	9.7	9.2	9.1	10.4	8.4	13.6	15.1	18.2	8.5	6.2	8.1	11.5	9.6	8.4	6.4	7.6	7.7	10	10.1	11.7	10.8	8.7	5.9	4.3	1.6	3.5	3.8	4.8	5.3	-0.5	-0.6	-0.9	2.7	3.7	2.9	1.4	4.3	8.1	1.3	6.4	3.5	6.5	5.1	9.9	10.8	11.4	4.1	1.4	-0.1	1	0.1	-3.4	1.9	2.7	-2.5	-2.3	-0.9	0.3	-0.8	1	2.3	3.6	6.2	3.3	4.2	3.6	1.1	-0.4	2.2	1.3	1.5	0.1	0.3	2	4.2	7.8	4.1	12.6	12.3	12	12.5	11.1	9.8	8.4	12.6	12.8	13.8	14.4	14.6	14.2	11.8	11.5	13.2	13.7	12.1	11.8	13.8	17.4	17.6	18.5	18	17.9	18.8	18.2	16.4	14.7	14.8	17.5	17.2	15.4	16.1	21.1	20.8	20.4	17.9	19.3	16.6	19.2	19.4	18.9	19.4	15.3	13.2	14.6	14.8	19	18.3	18.2	18.4	17.1	17.9	19.4	21.4	20.9	19.2	21.2	20.6	19.5	19.3	20.2	19.1	19.2	20.6	21.5	21.7	20.2	21.8	20.3	20.4	21.5	21.2	20.8	22.1	21	23.1	21	19.9	20.6	21.9	21.3	19.1	17.9	16.8	17.9	19.4	19.8	19.3	21.6	21.8	19.6	21.5	21.7	18.9	19.9	19.5	17.7	18.1	15.4	14.4	15.1	18.6	14.6	12.4	12.9	11.6	15.1	14.6	16.5	18.7	18.1	15.9	14.8	13.3	12.7	13.9	12.7	10.1	13.8	14.1	11.7	9.3	5.4	6.6	9.3	11.6	12.1	12.5	7.5	6.5	10.3	13.8	15.9	15.5	6.5	5.5	4.6	7.9	7.1	4.4	6.9	5.2	5.4	2.4	4.5	3.9	3	6.1	2.3	6.5	11.1	13.2	8.1	0.9	-0.4	-1	5	9.7	11.9	10.8	10.8	5	1.9	3.2	3.7	3.1	2	-2	-1.6	3.9	-0.5	-2.6	-2.6	0.5	7.3	3.6	0.6	0	-0.9	-1.2	-1.1	-2.7	-4.4	1	-1.6	-2.8	-0.2	-1.7	1.9	0.6	-1.2	-4.7	-6.2	-4.5	-7.4	-0.5	-5	-10	-9.3	-11.6	-8.1	-5.9	-8.2	-5.4	0.9	-5.5	-8.7	-2.7	-4.5	-4.6	-7.7	2.6	0.1	-2.3	-3.7	-8.1	-3.9	-7.1	-9.4	-14.5	-11.3	-4.7	-9.5	-9.9	-14.8	-14.2	-10.6	-10.4	-7.6	-6	-5.1	-7.2	-7.1	-3.4	-7.7	-6.7	-7.9	-9.7	-8.7	-10	-10.5	-7.6	-9.5	-4	0	0	0	0	0	0	0	0	15	0	6	15	15	19	6	0	0	0	4	5	25	15	51	7	18	80	3	0	54	17	146	17	6	46	56	3	3	16	1	0	21	51	0	47	7	0	0	0	0	1	2	47	0	0	0	0	0	0	0	0	0	0	0	0	0	0	0	1	0	0	0	0	0	7	0	0	0	0	58	0	37	22	0	0	0	0	2	0	0	0	0	0	0	12	0	0	3	0	6	25	0	0	0	7	1	0	0	1	10	2	1	0	0	0	37	60	24	2	0	0	4	31	0	0	0	0	0	22	12	0	0	0	0	0	7	25	16	0	1	8	0	0	0	0	0	0	0	0	0	0	0	6	6	0	11	0	0	0	3	19	6	0	0	0	0	2	1	0	0	0	3	0	0	0	0	0	2	13	0	0	0	23	0	0	0	0	0	3	0	7	3	0	0	2	0	0	0	0	3	0	0	0	0	0	0	5	2	1	0	0	0	0	0	15	1	0	0	0	19	0	0	0	1	0	0	0	0	0	0	0	0	0	0	0	0	0	0	0	0	0	0	0	0	0	0	0	11.2	12.8	13.4	14.6	12.3	10.4	11.8	11.9	12.4	13.8	15.2	15.9	15.1	14.4	12.2	12.8	13.5	11.7	12.1	16.5	18.7	20.2	20	18.9	20.3	21	19.5	18	17	17.6	20.3	17.3	16.8	19.2	22.3	22.3	20.3	19.8	21.2	20.2	21.8	22.4	22	22.3	21	14.9	17.2	19.3	21.6	22.3	22.2	21.3	19.7	20.8	21	21.9	20.3	21.3	22.8	23.7	22.5	23.5	24.1	24.2	23.2	22.4	22.8	22.9	21.8	22.6	20.6	20.4	21.8	23.4	22.9	21.5	20.9	22.1	23	23	23.2	22.5	22.5	19.8	17.9	16.7	19.9	20.4	21.7	22.1	22.1	21.4	22.9	24.8	24.5	23.1	24.1	22	21.1	20	17.4	17.1	17.6	21.4	18.1	14	14	14.4	16.4	15.9	18.5	19.6	20.8	18.7	17.8	15	14.8	16.9	15	14	13.9	15.5	15	12.6	10.4	10.7	12.8	13.2	13.6	13.8	9.3	11.4	13	15.7	17	19	11.8	7.5	9.4	12.1	8.8	9.1	9.6	9.6	9.3	8.6	9.5	7.7	8.4	8.9	8.5	10.3	13.3	13.6	13.4	7.1	6.1	6.6	9	12.4	13.7	12.8	12.5	11	6.8	6.3	5.1	5.5	5.5	5.3	6.7	6	4.9	5	5.9	5.9	10	8.1	4.6	5.2	5.1	7.9	5.9	4.7	4.5	5.8	5.2	6.8	6.5	5.7	7.4	7.2	5	3.3	3.3	4	3.7	4.1	4	3.1	3	2.9	3.7	3.6	3.4	4.7	6.3	4.2	3.7	4.9	4.2	3.7	4	8.4	6.5	4.1	2.7	3	5.2	3.2	2.5	3	3.6	2.8	2.9	2.9	2.3	3.2	2.5	3.1	4	4.1	4.1	3.5	4	4.2	2.9	2.9	3.4	2.6	2.6	2.6	3.1	3.4	3.2	4.4	7.33	7.33	7.5	4.78	7.7	10.5	11.01	12.22	4.65	5.45	5.7	3.6	3.79	2.11	4.96	6.95	7.66	9.6	5.74	4.8	5.56	4.98	3.82	4.92	3.08	2.67	5.22	5.09	1.77	3.83	2.79	9.3	3.84	2.64	4.79	7	8.13	2.73	4.6	8.06	4	3.09	4.28	2.57	5.28	8.19	6.92	7.3	8.78	6.65	5.55	3.88	6.9	7.81	9.93	10.93	12.14	11.33	11.21	9.71	9.94	9.52	8.15	8.05	9.63	11.61	12.44	6.94	8.04	8.51	10.51	9.44	8.58	4.02	10.12	12.51	13.92	13.76	10.22	8.11	9.82	8.24	8.43	9.5	10.19	11.91	8.88	9.08	9.41	9.39	11.31	10.85	5.88	4.33	6.61	8.96	5.03	7.48	7.33	3.53	6.42	5.43	6.22	3.32	6.16	6.13	5.25	3.1	1.32	5.13	4.03	5.89	5	5.71	1.45	0.88	1.19	1.05	3.89	3.95	3.15	1.12	3.42	4.34	4	4.28	2.57	1.78	2.39	5.09	6.48	3.58	4.5	2.48	4.03	2.7	2.04	4.45	4.91	1.93	2.22	3.02	2.43	3.44	2.57	2.8	3.37	2.67	2.11	3.88	2.75	2.06	2.07	3.56	1.68	3.13	2.68	3.15	3.28	0.9	1.88	2.98	3.18	2.13	3.36	3.31	3.81	3.47	3.6	2.17	1.21	3.1	3.64	1.91	2.18	4.54	2.95	1	3.09	2.27	2.64	0.82	1.73	1.82	2.51	2.62	2.01	1	2.41	2.32	1.14	0.43	1.71	2.01	2.21	1.8	1.89	2.91	1.08	0.89	1.05	1.44	1.65	1.75	1.32	1.36	1.39	1.35	1.85	1.48	1.82	1.94	2.76	2.11	3.31	2.23	2.77	1.72	0.48	1.34	1.43	0.73	0.94	1.81	1.19	1.22	1.26	0.7	1.84	1.34	1.39	1.75	1.62	1.74	1.55	1.39	1.68	2.11	1.42	2.01	1.81	1.45	1.44	1.68	2.52	1.66	60.4	63.6	64.1	75.3	61.5	49.8	51.7	49.3	72.7	71.7	72.7	81.5	79.9	87.2	71.1	64.8	63.8	54.9	67.8	77.5	77.1	80.2	84	79.3	86.8	88.7	78.9	77.9	90.6	82.1	87.9	65	81.4	87.9	82.3	76.1	71.4	87.9	82.2	71.5	84.5	87.9	83.7	89.7	79.9	64.5	71.3	72.6	71.1	77	80	84.6	74.1	72.7	67.9	66.7	62.6	65.3	67	70.9	69.4	71.2	74.7	75	70.7	65.9	64.7	76.7	73.1	72.6	66.2	68.4	71.8	85.3	69.4	63.2	60	61.6	69.2	73.9	70.3	73.2	72.7	67.6	63.7	58.4	69.1	69.2	69.7	70.2	66.1	66.4	79.6	85.1	78.7	72.1	82.7	74.6	74.2	85	73	75.9	73.9	86.6	74.6	69.6	72.7	82.3	92.5	75.6	82.1	76.9	80.6	76.6	92.4	94.4	92.6	94.1	79.4	78	81.5	93.3	81.5	74.4	72.2	71.4	83.3	88.1	85.1	73.1	58.9	76.1	74.3	86.3	80.8	87.6	85.3	62.7	65.7	86.3	79.8	75.1	79.8	73.6	78.3	75.4	73.8	74.3	79.9	69.6	75.6	83.3	86.5	79.2	88.9	69.4	69.4	67.7	73.3	93.2	88	81.1	79.7	83.8	67	65.5	57.3	61.3	60.5	70.9	84.7	66	57.4	72.4	73.1	56.5	77.2	89.1	59.9	69.6	65.9	90.6	77.3	72.1	64.2	68.9	72.1	87.2	73	71.1	86.6	94.3	74.5	62.1	59.9	68.9	66.1	58.5	78.7	77.6	74	66.8	69.1	67.3	72.1	77.5	82	75.6	66.6	76.8	69.8	65.6	59.2	79.9	66.2	64.7	49.3	63.6	91.6	70.4	63.6	80.5	79.2	60.7	71	70.4	64.6	82	57.6	69.8	74.2	70.1	71.7	66.9	72	75.1	63.4	57.9	70.5	56.4	59	64.1	68.2	66.9	56	72.6	42	45	40	45	31	23	23	23	45	61	50	53	60	83	52	47	40	28	20	68	54	63	68	68	80	78	68	60	83	65	84	52	69	82	69	59	54	74	57	48	67	73	61	87	51	44	55	44	47	54	51	49	52	45	44	46	36	37	41	54	41	41	49	48	40	39	47	71	70	62	46	59	54	72	44	36	40	41	39	47	41	48	40	46	29	22	40	33	37	43	41	48	52	60	55	37	52	32	41	49	33	49	45	69	37	47	44	69	86	58	67	57	64	56	85	89	84	85	56	62	70	82	56	39	35	37	63	77	77	44	40	48	46	77	61	76	54	30	40	84	64	40	68	52	49	42	37	50	59	41	48	80	80	65	76	38	33	34	45	87	76	63	57	54	32	40	40	45	42	37	58	39	35	33	43	18	44	80	37	41	25	69	46	39	40	48	39	40	32	30	67	72	47	37	41	36	37	34	53	44	47	33	45	35	53	65	57	53	37	59	38	39	22	61	44	43	31	42	64	50	46	43	50	49	44	39	27	57	40	45	49	47	63	43	52	61	37	38	52	40	37	34	42	33	22	54	1.63	1.83	1.93	1.52	2.84	3.05	2.03	1.83	2.44	3.35	1.83	1.73	1.52	2.64	3.56	2.13	1.83	3.45	4.06	1.93	1.93	1.63	2.03	1.12	1.32	1.73	3.05	2.54	2.03	2.03	1.22	2.84	1.12	1.52	1.42	1.73	2.03	1.22	1.93	1.42	1.52	1.42	1.32	1.12	3.05	3.05	2.34	1.63	2.23	1.52	1.52	1.12	1.42	1.83	1.42	2.03	2.84	2.54	2.34	2.64	2.03	1.52	1.83	1.73	1.63	1.42	1.63	1.02	1.32	1.63	1.42	1.32	1.52	1.22	1.22	1.42	1.63	1.52	2.03	2.44	2.03	1.52	1.93	2.34	2.44	2.34	2.34	1.63	2.13	2.03	1.83	3.05	2.54	2.95	2.74	2.23	2.34	2.34	2.54	2.44	2.64	2.34	1.63	1.83	2.03	3.56	3.05	2.54	1.63	2.44	2.13	1.83	2.84	1.83	2.23	3.15	3.25	2.74	3.45	2.84	2.95	2.84	2.03	1.93	2.74	2.44	1.63	3.15	2.64	2.03	2.34	3.15	2.23	1.32	2.03	2.95	3.35	2.54	1.83	3.96	3.25	2.54	3.56	2.84	1.83	2.03	1.63	3.56	1.52	2.95	1.83	1.32	1.63	2.23	1.42	3.35	3.35	1.52	1.32	2.13	1.83	2.34	2.54	1.52	2.44	2.54	3.25	2.54	2.74	1.52	1.63	1.83	2.54	2.03	2.34	1.63	2.03	2.44	2.44	2.34	1.93	1.32	2.64	1.52	2.23	2.13	1.93	1.32	1.52	2.03	2.64	1.93	2.44	2.13	2.13	1.63	2.03	3.35	2.23	1.93	2.23	1.22	1.63	2.44	3.45	1.42	2.13	3.56	2.54	2.64	2.74	2.84	2.03	1.83	1.93	1.73	2.13	1.42	1.22	2.34	3.25	1.12	1.93	2.84	2.13	1.63	2.64	1.93	1.73	3.66	2.03	2.13	3.25	2.84	4.27	3.05	2.34	2.03	3.05	2.03	1.93	1.93	1.93	2.34	1.83	3.15	3.05	4.06	4.06	4.06	5.08	5.08	3.05	4.06	4.06	5.08	3.05	5.08	3.05	4.06	5.08	4.06	3.05	5.08	5.08	5.08	4.06	4.06	4.06	3.05	3.05	4.06	5.08	5.08	4.06	4.06	4.06	7.11	3.05	3.05	3.05	4.06	4.06	2.03	4.06	3.05	2.03	3.05	3.05	3.05	6.09	4.06	5.08	4.06	5.08	4.06	3.05	4.06	4.06	4.06	3.05	3.05	4.06	4.06	4.06	5.08	5.08	3.05	6.09	3.05	3.05	3.05	3.05	3.05	3.05	4.06	4.06	3.05	4.06	2.03	3.05	4.06	3.05	5.08	6.09	5.08	4.06	4.06	3.05	4.06	4.06	4.06	4.06	3.05	4.06	3.05	3.05	4.06	5.08	6.09	5.08	4.06	4.06	4.06	4.06	4.06	5.08	4.06	4.06	3.05	4.06	5.08	5.08	4.06	3.05	4.06	3.05	4.06	5.08	3.05	3.05	4.06	5.08	4.06	5.08	4.06	4.06	5.08	4.06	4.06	5.08	4.06	4.06	5.08	5.08	4.06	4.06	4.06	5.08	4.06	3.05	5.08	6.09	5.08	4.06	6.09	5.08	4.06	5.08	4.06	4.06	4.06	4.06	5.08	3.05	5.08	4.06	3.05	3.05	5.08	4.06	7.11	5.08	5.08	4.06	4.06	5.08	4.06	5.08	3.05	6.09	5.08	5.08	5.08	4.06	5.08	4.06	4.06	5.08	3.05	4.06	4.06	4.06	5.08	4.06	4.06	4.06	3.05	6.09	4.06	5.08	4.06	3.05	5.08	4.06	5.08	6.09	4.06	5.08	4.06	4.06	4.06	5.08	6.09	4.06	3.05	6.09	4.06	4.06	5.08	5.08	3.05	6.09	5.08	4.06	5.08	6.09	5.08	5.08	3.05	5.08	6.09	6.09	4.06	3.05	4.06	5.08	4.06	4.06	5.08	4.06	3.05	5.08	4.06	4.06	5.08	4.06	4.06	5.08	5.08	6.09	5.08	4.06	4.06	6.09	5.08	4.06	5.08	4.06	5.08	5.08	5.08	6.4	7.9	9.5	3.3	10	12.8	12.7	7.7	3.3	2.3	4.9	4.5	2.9	0	8.2	7.4	10.5	11.5	3.2	1.7	7	3.3	0.9	2.4	0.1	0.2	6.6	7.4	0	3.2	0	9.5	2.2	0	2	4.2	5.5	0	1.8	11	4.5	2.1	3.5	0	5.2	12.5	11.7	8.1	9.9	9.9	6	5.3	7.9	9.3	9.2	11.7	12.1	12.5	10.8	11.5	10.4	10.8	8	8.6	11.7	10.4	9.6	3.6	4.7	6.9	9.9	9.3	6.6	1.3	7.7	9.6	10.2	9.8	8.2	11.1	10.8	7.7	9	10.7	10	10.5	9.7	9	9.7	10.3	10.6	8.5	3.1	3.6	8	9.3	8.6	8.7	9.6	3	8.2	9.5	7.3	0.5	5.4	10	8	0.5	0	6.8	0.2	5.3	6.2	8.2	0	0	0	0.2	9.6	9.4	0.1	0	7.5	6.8	10	9.9	0.2	0	0	7	7.2	9.4	8.1	0	1.1	0.1	3.4	8.8	5	0	3.8	8	2	9.1	5.5	9.2	6	8	2.7	8.8	7.8	0.4	0	4.6	0.2	6.9	9	9	3.2	0	0.1	6.4	6.6	1.4	7.6	2.7	2.9	1.8	6.1	5.6	0	1.3	7.8	7.2	8.5	5.8	3.8	0	6.7	5.4	8.4	0	5.2	5.7	6.4	0.6	8.3	5.2	8.2	5.9	4.1	0	2.6	7.7	5.5	3.7	7.5	3.8	1.5	6.4	5.3	8.1	5.9	7.8	8.1	1.2	2.9	7.8	7.7	7.7	7.7	8.1	7.9	3.6	6.3	2.2	5.2	3	0	4.7	7	6.9	5.7	2.2	2.9	6.4	8.3	3.2	8.2	8.3	6.9	7.5	7.4	8.4	8.4	5.8	8	4.5	6.8	7.1	7.6	7.2	6.5	8.5	7.4	6.5	182.5	212.8	245.1	120.4	255.4	311.8	309.9	209.3	120.7	100.6	153	145	112.8	41.4	219.6	203.5	266	286.1	119	88.8	195.5	121	72.7	102.8	56.5	58.5	187.3	203.4	41.5	118.8	41.4	245.4	98.6	41.3	94.4	138.6	164.6	41.2	90.2	274.8	144.2	96	124	40.9	157.8	304	287.8	215.5	251.4	251.2	173.1	158.9	210.7	238.5	236.2	285.9	293.6	301.3	267.2	280.8	258.7	266.3	210.4	222.1	283.2	257.1	240.9	122	143.5	186.6	245.4	233.2	179.8	75.4	200.7	237.5	248.8	240.5	208.8	264.9	258.5	197.8	222.5	254.9	240.8	249.8	233.9	219.8	232.7	243.5	248.6	207.9	104.8	113.9	196.7	220.5	206.7	207.9	224	100.2	196.5	219.9	178.4	52.4	142.2	225.8	188.5	51.3	31.9	164.5	45	136.2	151.6	186.5	30.6	30.4	30.2	42.9	206.6	202.2	40.3	29.1	166.6	153.8	207.3	204.6	40.1	27.8	27.5	152.1	154.5	189.7	167.4	26.4	52.2	35.7	88.2	173.6	112.4	25.1	92.1	156.9	63	171.8	115.7	171.2	121.7	150.9	70.7	160.8	145	35.4	22.3	95.7	31.6	127.4	156.4	155.4	72.7	20.9	28.6	115.4	117.4	45.6	129.4	62.4	64.7	49.6	106.2	98.9	19	41.7	125.6	117.1	133.1	97.9	72	17.9	107.6	90.7	127.6	17.4	86.9	92.6	100.7	29.7	122.9	84.9	120.7	92.7	70.8	16.5	52.5	112.8	86.5	65	109.6	65.9	38.8	96.1	83.1	115.7	89.9	112	115.4	35	54.8	111.9	110.8	110.9	111	115.8	113.6	63.4	95.2	47.1	82.7	56.9	16.3	77.4	105.1	104.2	90.2	48.4	57.1	99.8	123.4	61.6	123.3	125.1	108.4	116.4	115.8	129	129.7	97.4	126	81.9	112.1	116.6	123.9	119.4	110.9	138.2	124.4	113.2	3.984	4.572	5.168	2.622	5.943	7.706	6.958	5.545	2.981	3.355	3.431	2.81	2.322	1.267	4.915	4.562	5.466	7.408	4.073	2.4	4.183	2.809	1.993	2.294	1.41	1.462	4.47	4.446	1.06	2.64	1.124	6.343	2.013	1.162	2.317	3.541	4.313	1.106	2.391	5.727	2.967	2.031	2.629	1.056	4.019	7.047	6.119	4.686	6.036	5.228	3.71	2.975	4.41	5.324	5.387	6.918	7.853	7.619	6.88	7.061	6.256	6.002	5	5.125	6.367	6.022	6.049	2.851	3.503	4.471	5.558	5.095	4.276	1.796	4.662	5.744	6.308	6.081	5.379	6.188	6.164	4.491	5.18	6.097	6.023	6.419	5.601	4.956	5.606	5.727	6.005	6.065	3.02	2.939	4.775	5.367	4.397	4.865	5.169	2.306	4.449	4.381	3.61	1.447	3.301	5.121	4.074	1.575	0.704	3.464	1.588	3.038	3.483	3.669	0.791	0.698	0.817	0.853	3.935	3.634	1.556	0.728	2.751	2.718	3.493	3.418	1.044	0.991	1.099	2.892	3.397	3.239	2.947	0.804	1.558	1.248	1.623	2.987	2.235	1.153	1.68	2.317	1.609	2.694	1.571	2.144	1.748	2.356	1.012	2.703	1.771	0.739	0.711	1.752	0.625	2.229	2.231	1.725	1.18	0.435	0.701	1.687	1.805	0.788	1.899	1.596	2.151	1.639	1.972	1.013	0.48	1.18	1.978	1.115	1.361	1.633	1.17	0.476	1.608	1.176	1.321	0.293	0.988	0.793	1.255	1.071	1.045	0.456	1.018	1.036	0.624	0.203	0.835	1.075	1.078	0.721	0.968	1.696	0.541	0.527	0.616	0.635	0.714	1.013	1.037	0.482	0.594	1.037	1.075	0.9	1.096	1.213	1.265	0.752	1.263	0.865	1.311	0.665	0.183	0.762	1.105	0.393	0.548	1.095	0.642	0.647	0.96	0.409	0.993	1.218	0.834	1.031	1.243	1.282	1.51	1.031	1.15	1.104	1.142	1.196	1.117	0.962	0.93	1.249	1.372	1.332	14.23623945	14.25267279	14.26838764	14.28337299	14.29761822	14.31111313	14.32384794	14.33581335	14.34700053	14.35740117	14.36700749	14.37581225	14.38380879	14.39099106	14.39735359	14.40289154	14.40760071	14.41147756	14.41451918	14.41672337	14.41808856	14.41861389	14.41829917	14.41714489	14.41515222	14.41232303	14.40865983	14.40416581	14.39884481	14.39270134	14.3857405	14.37796805	14.36939033	14.36001426	14.34984735	14.33889762	14.32717366	14.31468451	14.30143973	14.28744931	14.27272368	14.25727367	14.24111047	14.22424563	14.20669103	14.18845883	14.16956147	14.15001161	14.12982214	14.10900612	14.08757679	14.06554749	14.04293169	14.01974295	13.99599486	13.97170105	13.94687517	13.92153087	13.89568173	13.86934131	13.84252309	13.81524045	13.78750668	13.75933492	13.7307382	13.70172938	13.67232116	13.64252606	13.61235642	13.58182437	13.55094183	13.51972052	13.48817192	13.45630731	13.4241377	13.39167389	13.35892643	13.32590563	13.29262154	13.25908399	13.22530256	13.19128656	13.15704508	13.12258697	13.08792082	13.05305501	13.01799768	12.98275673	12.94733985	12.91175452	12.87600797	12.84010728	12.8040593	12.76787068	12.7315479	12.69509726	12.6585249	12.62183678	12.58503872	12.5481364	12.51113535	12.47404099	12.43685862	12.39959341	12.36225048	12.32483482	12.28735136	12.24980496	12.21220042	12.17454251	12.13683595	12.09908543	12.06129562	12.02347121	11.98561688	11.94773732	11.90983727	11.87192148	11.83399478	11.79606204	11.7581282	11.7201983	11.68227745	11.64437088	11.60648394	11.56862208	11.53079092	11.4929962	11.45524382	11.41753986	11.37989058	11.34230241	11.304782	11.26733618	11.22997203	11.19269684	11.15551813	11.11844368	11.08148151	11.04463991	11.00792744	10.97135292	10.93492549	10.89865454	10.86254979	10.82662123	10.79087917	10.75533425	10.71999739	10.68487984	10.64999318	10.61534929	10.58096039	10.54683899	10.51299796	10.47945043	10.44620989	10.4132901	10.38070514	10.34846937	10.31659744	10.28510427	10.25400504	10.22331517	10.19305035	10.16322644	10.13385954	10.10496592	10.07656201	10.04866439	10.02128976	9.994454911	9.968176705	9.942472049	9.917357864	9.892851057	9.868968487	9.845726938	9.82314308	9.801233441	9.780014367	9.759501992	9.739712195	9.720660568	9.702362378	9.68483253	9.668085529	9.652135442	9.636995864	9.622679878	9.609200024	9.59656826	9.584795929	9.573893729	9.56387168	9.554739095	9.546504549	9.539175858	9.532760055	9.527263362	9.522691178	9.519048058	9.5163377	9.514562934	9.51372571	9.513827095	9.514867271	9.516845527	9.519760272	9.52360903	9.528388456	9.53409434	9.540721627	9.548264425	9.556716033	9.566068953	9.576314918	9.587444917	9.599449219	9.612317406	9.6260384	9.640600498	9.655991403	9.672198259	9.689207688	9.707005822	9.725578345	9.744910526	9.764987256	9.785793088	9.807312273	9.829528794	9.852426406	9.875988671	9.900198992	9.925040645	9.950496819	9.976550641	10.00318521	10.03038363	10.05812904	10.08640463	10.11519366	10.14447954	10.17424577	10.20447602
16139	F24_ES	F24	1985	V137	31.2	96	30.8	NA	66	149	75_16.7_1	3.6_NA_12	16.3	17.6	18.2	17	17.5	18.2	19.6	20.5	15	16.9	18.2	17.1	16.6	14.5	15.1	17.3	18.4	18.5	15.7	18.5	20.6	21.2	20.3	20.3	20	20.2	20.9	19.8	16.5	18.6	19.8	22.1	18	18.9	22.4	23.7	23.2	19.4	21.6	23.1	21.6	21.4	21.9	21	21.9	19.8	20.5	22.1	24.3	23.5	22.8	21.2	22.1	23.3	24.6	25.6	25.4	25.5	26.2	25.9	25.4	25.7	25.3	25.3	25.6	26.2	26.8	24	24	24.7	24.7	24	24.3	22.6	25.7	26.2	26.6	27.1	25.8	24.7	25.7	24.5	24.6	23.7	23	23.3	23.4	23.8	24.7	24.9	25.9	25.3	23.4	23.6	24.7	25.2	23.6	23.8	23.2	20.1	20.3	19.4	20.3	20.9	20.6	17.6	16.9	15.4	15.6	18.3	19.4	21.4	21.6	20.7	16.9	13.9	14	15.8	16.6	15.8	15	14.6	16.2	14.9	12.4	13	13.4	13	14	16.6	13.8	13	15.4	16	18.3	18.8	11.8	9.6	12.3	12	8.4	9.8	9.7	10.9	9.5	8.9	10.7	7.5	7.7	10.6	8.7	10.1	13.4	15.1	13.1	7.3	5.1	6.6	10	11.2	13.6	13.8	13.7	11	7.2	6.4	5.3	5.4	5.6	2.8	3.6	5.6	4.7	1.7	3.9	7.6	10.8	5.6	3.2	2.8	3.3	5	3.1	0.9	1.9	4.5	2.3	3.4	5.3	3.8	4.7	3.1	1.3	-1.9	-1.4	-0.7	-1.2	1.9	-2.5	-5.7	-5.5	-4.6	-1.8	-1.8	-3.5	-0.1	3.2	-1.3	-1.3	0.6	-0.2	-1.1	1.4	7.7	6.7	0.5	-1.5	-3.5	-1	-4	-5.9	-6.6	-4	-3.8	-5.4	-5.3	-7.2	-6	-4.6	-4.3	-1.7	-0.6	-0.9	-2.1	-1.3	-1.2	-3.9	-2.7	-3.2	-3.8	-4.4	-5.5	-4	-2.5	-0.9	-0.1	22.6	23.5	24.7	22.9	23.3	25.8	29.6	27.8	18.2	20.7	24.4	24.6	20.9	15.8	19.7	22.6	25.3	26.1	20.5	22	26.6	25.4	23.8	22.9	22.4	22.2	25	23.4	18.2	22.7	21.1	26.4	21.2	21.1	24.9	27.9	26.5	20.6	24.3	29.9	26.3	26	26.8	23	29.4	26.3	26.3	30	30.6	30.2	30.8	28.2	28.3	30	31.3	31.4	32.2	32.3	32.7	31.6	33.2	34	33.4	33	33.8	33	34	27.9	28.8	30.9	32	28.7	29.2	25.5	32.8	32.6	33.3	34.5	33.8	31.3	33.2	30.5	30.3	29.7	29.6	31.5	30.4	30.8	31.8	31.8	31.8	30.7	28.9	26.2	29.9	32.3	30.6	30.7	30.6	26.2	27.1	26.5	27.3	23.5	26.5	23.6	22.7	18.5	16	22.3	22.7	26.5	27.5	26.2	18.2	14.5	15.7	17.5	21.1	22.5	16.5	15.4	22	21.8	19.9	21.5	17.8	15.5	15.9	21.7	18.4	21.5	22	18.7	21.9	20.5	15.1	17.9	18.3	16.2	11.4	17.1	11.9	17.9	16.7	16.9	17.3	11.9	11.2	16.2	16.1	12.8	16.1	19.3	16.7	11.4	12.7	15.3	14.9	13	16.9	18.6	18.6	15.2	13.2	10.6	9.3	7.9	9	9.7	9.2	9.1	10.4	8.4	13.6	15.1	18.2	8.5	6.2	8.1	11.5	9.6	8.4	6.4	7.6	7.7	10	10.1	11.7	10.8	8.7	5.9	4.3	1.6	3.5	3.8	4.8	5.3	-0.5	-0.6	-0.9	2.7	3.7	2.9	1.4	4.3	8.1	1.3	6.4	3.5	6.5	5.1	9.9	10.8	11.4	4.1	1.4	-0.1	1	0.1	-3.4	1.9	2.7	-2.5	-2.3	-0.9	0.3	-0.8	1	2.3	3.6	6.2	3.3	4.2	3.6	1.1	-0.4	2.2	1.3	1.5	0.1	0.3	2	4.2	7.8	4.1	12.6	12.3	12	12.5	11.1	9.8	8.4	12.6	12.8	13.8	14.4	14.6	14.2	11.8	11.5	13.2	13.7	12.1	11.8	13.8	17.4	17.6	18.5	18	17.9	18.8	18.2	16.4	14.7	14.8	17.5	17.2	15.4	16.1	21.1	20.8	20.4	17.9	19.3	16.6	19.2	19.4	18.9	19.4	15.3	13.2	14.6	14.8	19	18.3	18.2	18.4	17.1	17.9	19.4	21.4	20.9	19.2	21.2	20.6	19.5	19.3	20.2	19.1	19.2	20.6	21.5	21.7	20.2	21.8	20.3	20.4	21.5	21.2	20.8	22.1	21	23.1	21	19.9	20.6	21.9	21.3	19.1	17.9	16.8	17.9	19.4	19.8	19.3	21.6	21.8	19.6	21.5	21.7	18.9	19.9	19.5	17.7	18.1	15.4	14.4	15.1	18.6	14.6	12.4	12.9	11.6	15.1	14.6	16.5	18.7	18.1	15.9	14.8	13.3	12.7	13.9	12.7	10.1	13.8	14.1	11.7	9.3	5.4	6.6	9.3	11.6	12.1	12.5	7.5	6.5	10.3	13.8	15.9	15.5	6.5	5.5	4.6	7.9	7.1	4.4	6.9	5.2	5.4	2.4	4.5	3.9	3	6.1	2.3	6.5	11.1	13.2	8.1	0.9	-0.4	-1	5	9.7	11.9	10.8	10.8	5	1.9	3.2	3.7	3.1	2	-2	-1.6	3.9	-0.5	-2.6	-2.6	0.5	7.3	3.6	0.6	0	-0.9	-1.2	-1.1	-2.7	-4.4	1	-1.6	-2.8	-0.2	-1.7	1.9	0.6	-1.2	-4.7	-6.2	-4.5	-7.4	-0.5	-5	-10	-9.3	-11.6	-8.1	-5.9	-8.2	-5.4	0.9	-5.5	-8.7	-2.7	-4.5	-4.6	-7.7	2.6	0.1	-2.3	-3.7	-8.1	-3.9	-7.1	-9.4	-14.5	-11.3	-4.7	-9.5	-9.9	-14.8	-14.2	-10.6	-10.4	-7.6	-6	-5.1	-7.2	-7.1	-3.4	-7.7	-6.7	-7.9	-9.7	-8.7	-10	-10.5	-7.6	-9.5	-4	0	0	0	0	0	0	0	0	15	0	6	15	15	19	6	0	0	0	4	5	25	15	51	7	18	80	3	0	54	17	146	17	6	46	56	3	3	16	1	0	21	51	0	47	7	0	0	0	0	1	2	47	0	0	0	0	0	0	0	0	0	0	0	0	0	0	0	1	0	0	0	0	0	7	0	0	0	0	58	0	37	22	0	0	0	0	2	0	0	0	0	0	0	12	0	0	3	0	6	25	0	0	0	7	1	0	0	1	10	2	1	0	0	0	37	60	24	2	0	0	4	31	0	0	0	0	0	22	12	0	0	0	0	0	7	25	16	0	1	8	0	0	0	0	0	0	0	0	0	0	0	6	6	0	11	0	0	0	3	19	6	0	0	0	0	2	1	0	0	0	3	0	0	0	0	0	2	13	0	0	0	23	0	0	0	0	0	3	0	7	3	0	0	2	0	0	0	0	3	0	0	0	0	0	0	5	2	1	0	0	0	0	0	15	1	0	0	0	19	0	0	0	1	0	0	0	0	0	0	0	0	0	0	0	0	0	0	0	0	0	0	0	0	0	0	0	11.2	12.8	13.4	14.6	12.3	10.4	11.8	11.9	12.4	13.8	15.2	15.9	15.1	14.4	12.2	12.8	13.5	11.7	12.1	16.5	18.7	20.2	20	18.9	20.3	21	19.5	18	17	17.6	20.3	17.3	16.8	19.2	22.3	22.3	20.3	19.8	21.2	20.2	21.8	22.4	22	22.3	21	14.9	17.2	19.3	21.6	22.3	22.2	21.3	19.7	20.8	21	21.9	20.3	21.3	22.8	23.7	22.5	23.5	24.1	24.2	23.2	22.4	22.8	22.9	21.8	22.6	20.6	20.4	21.8	23.4	22.9	21.5	20.9	22.1	23	23	23.2	22.5	22.5	19.8	17.9	16.7	19.9	20.4	21.7	22.1	22.1	21.4	22.9	24.8	24.5	23.1	24.1	22	21.1	20	17.4	17.1	17.6	21.4	18.1	14	14	14.4	16.4	15.9	18.5	19.6	20.8	18.7	17.8	15	14.8	16.9	15	14	13.9	15.5	15	12.6	10.4	10.7	12.8	13.2	13.6	13.8	9.3	11.4	13	15.7	17	19	11.8	7.5	9.4	12.1	8.8	9.1	9.6	9.6	9.3	8.6	9.5	7.7	8.4	8.9	8.5	10.3	13.3	13.6	13.4	7.1	6.1	6.6	9	12.4	13.7	12.8	12.5	11	6.8	6.3	5.1	5.5	5.5	5.3	6.7	6	4.9	5	5.9	5.9	10	8.1	4.6	5.2	5.1	7.9	5.9	4.7	4.5	5.8	5.2	6.8	6.5	5.7	7.4	7.2	5	3.3	3.3	4	3.7	4.1	4	3.1	3	2.9	3.7	3.6	3.4	4.7	6.3	4.2	3.7	4.9	4.2	3.7	4	8.4	6.5	4.1	2.7	3	5.2	3.2	2.5	3	3.6	2.8	2.9	2.9	2.3	3.2	2.5	3.1	4	4.1	4.1	3.5	4	4.2	2.9	2.9	3.4	2.6	2.6	2.6	3.1	3.4	3.2	4.4	7.33	7.33	7.5	4.78	7.7	10.5	11.01	12.22	4.65	5.45	5.7	3.6	3.79	2.11	4.96	6.95	7.66	9.6	5.74	4.8	5.56	4.98	3.82	4.92	3.08	2.67	5.22	5.09	1.77	3.83	2.79	9.3	3.84	2.64	4.79	7	8.13	2.73	4.6	8.06	4	3.09	4.28	2.57	5.28	8.19	6.92	7.3	8.78	6.65	5.55	3.88	6.9	7.81	9.93	10.93	12.14	11.33	11.21	9.71	9.94	9.52	8.15	8.05	9.63	11.61	12.44	6.94	8.04	8.51	10.51	9.44	8.58	4.02	10.12	12.51	13.92	13.76	10.22	8.11	9.82	8.24	8.43	9.5	10.19	11.91	8.88	9.08	9.41	9.39	11.31	10.85	5.88	4.33	6.61	8.96	5.03	7.48	7.33	3.53	6.42	5.43	6.22	3.32	6.16	6.13	5.25	3.1	1.32	5.13	4.03	5.89	5	5.71	1.45	0.88	1.19	1.05	3.89	3.95	3.15	1.12	3.42	4.34	4	4.28	2.57	1.78	2.39	5.09	6.48	3.58	4.5	2.48	4.03	2.7	2.04	4.45	4.91	1.93	2.22	3.02	2.43	3.44	2.57	2.8	3.37	2.67	2.11	3.88	2.75	2.06	2.07	3.56	1.68	3.13	2.68	3.15	3.28	0.9	1.88	2.98	3.18	2.13	3.36	3.31	3.81	3.47	3.6	2.17	1.21	3.1	3.64	1.91	2.18	4.54	2.95	1	3.09	2.27	2.64	0.82	1.73	1.82	2.51	2.62	2.01	1	2.41	2.32	1.14	0.43	1.71	2.01	2.21	1.8	1.89	2.91	1.08	0.89	1.05	1.44	1.65	1.75	1.32	1.36	1.39	1.35	1.85	1.48	1.82	1.94	2.76	2.11	3.31	2.23	2.77	1.72	0.48	1.34	1.43	0.73	0.94	1.81	1.19	1.22	1.26	0.7	1.84	1.34	1.39	1.75	1.62	1.74	1.55	1.39	1.68	2.11	1.42	2.01	1.81	1.45	1.44	1.68	2.52	1.66	60.4	63.6	64.1	75.3	61.5	49.8	51.7	49.3	72.7	71.7	72.7	81.5	79.9	87.2	71.1	64.8	63.8	54.9	67.8	77.5	77.1	80.2	84	79.3	86.8	88.7	78.9	77.9	90.6	82.1	87.9	65	81.4	87.9	82.3	76.1	71.4	87.9	82.2	71.5	84.5	87.9	83.7	89.7	79.9	64.5	71.3	72.6	71.1	77	80	84.6	74.1	72.7	67.9	66.7	62.6	65.3	67	70.9	69.4	71.2	74.7	75	70.7	65.9	64.7	76.7	73.1	72.6	66.2	68.4	71.8	85.3	69.4	63.2	60	61.6	69.2	73.9	70.3	73.2	72.7	67.6	63.7	58.4	69.1	69.2	69.7	70.2	66.1	66.4	79.6	85.1	78.7	72.1	82.7	74.6	74.2	85	73	75.9	73.9	86.6	74.6	69.6	72.7	82.3	92.5	75.6	82.1	76.9	80.6	76.6	92.4	94.4	92.6	94.1	79.4	78	81.5	93.3	81.5	74.4	72.2	71.4	83.3	88.1	85.1	73.1	58.9	76.1	74.3	86.3	80.8	87.6	85.3	62.7	65.7	86.3	79.8	75.1	79.8	73.6	78.3	75.4	73.8	74.3	79.9	69.6	75.6	83.3	86.5	79.2	88.9	69.4	69.4	67.7	73.3	93.2	88	81.1	79.7	83.8	67	65.5	57.3	61.3	60.5	70.9	84.7	66	57.4	72.4	73.1	56.5	77.2	89.1	59.9	69.6	65.9	90.6	77.3	72.1	64.2	68.9	72.1	87.2	73	71.1	86.6	94.3	74.5	62.1	59.9	68.9	66.1	58.5	78.7	77.6	74	66.8	69.1	67.3	72.1	77.5	82	75.6	66.6	76.8	69.8	65.6	59.2	79.9	66.2	64.7	49.3	63.6	91.6	70.4	63.6	80.5	79.2	60.7	71	70.4	64.6	82	57.6	69.8	74.2	70.1	71.7	66.9	72	75.1	63.4	57.9	70.5	56.4	59	64.1	68.2	66.9	56	72.6	42	45	40	45	31	23	23	23	45	61	50	53	60	83	52	47	40	28	20	68	54	63	68	68	80	78	68	60	83	65	84	52	69	82	69	59	54	74	57	48	67	73	61	87	51	44	55	44	47	54	51	49	52	45	44	46	36	37	41	54	41	41	49	48	40	39	47	71	70	62	46	59	54	72	44	36	40	41	39	47	41	48	40	46	29	22	40	33	37	43	41	48	52	60	55	37	52	32	41	49	33	49	45	69	37	47	44	69	86	58	67	57	64	56	85	89	84	85	56	62	70	82	56	39	35	37	63	77	77	44	40	48	46	77	61	76	54	30	40	84	64	40	68	52	49	42	37	50	59	41	48	80	80	65	76	38	33	34	45	87	76	63	57	54	32	40	40	45	42	37	58	39	35	33	43	18	44	80	37	41	25	69	46	39	40	48	39	40	32	30	67	72	47	37	41	36	37	34	53	44	47	33	45	35	53	65	57	53	37	59	38	39	22	61	44	43	31	42	64	50	46	43	50	49	44	39	27	57	40	45	49	47	63	43	52	61	37	38	52	40	37	34	42	33	22	54	1.63	1.83	1.93	1.52	2.84	3.05	2.03	1.83	2.44	3.35	1.83	1.73	1.52	2.64	3.56	2.13	1.83	3.45	4.06	1.93	1.93	1.63	2.03	1.12	1.32	1.73	3.05	2.54	2.03	2.03	1.22	2.84	1.12	1.52	1.42	1.73	2.03	1.22	1.93	1.42	1.52	1.42	1.32	1.12	3.05	3.05	2.34	1.63	2.23	1.52	1.52	1.12	1.42	1.83	1.42	2.03	2.84	2.54	2.34	2.64	2.03	1.52	1.83	1.73	1.63	1.42	1.63	1.02	1.32	1.63	1.42	1.32	1.52	1.22	1.22	1.42	1.63	1.52	2.03	2.44	2.03	1.52	1.93	2.34	2.44	2.34	2.34	1.63	2.13	2.03	1.83	3.05	2.54	2.95	2.74	2.23	2.34	2.34	2.54	2.44	2.64	2.34	1.63	1.83	2.03	3.56	3.05	2.54	1.63	2.44	2.13	1.83	2.84	1.83	2.23	3.15	3.25	2.74	3.45	2.84	2.95	2.84	2.03	1.93	2.74	2.44	1.63	3.15	2.64	2.03	2.34	3.15	2.23	1.32	2.03	2.95	3.35	2.54	1.83	3.96	3.25	2.54	3.56	2.84	1.83	2.03	1.63	3.56	1.52	2.95	1.83	1.32	1.63	2.23	1.42	3.35	3.35	1.52	1.32	2.13	1.83	2.34	2.54	1.52	2.44	2.54	3.25	2.54	2.74	1.52	1.63	1.83	2.54	2.03	2.34	1.63	2.03	2.44	2.44	2.34	1.93	1.32	2.64	1.52	2.23	2.13	1.93	1.32	1.52	2.03	2.64	1.93	2.44	2.13	2.13	1.63	2.03	3.35	2.23	1.93	2.23	1.22	1.63	2.44	3.45	1.42	2.13	3.56	2.54	2.64	2.74	2.84	2.03	1.83	1.93	1.73	2.13	1.42	1.22	2.34	3.25	1.12	1.93	2.84	2.13	1.63	2.64	1.93	1.73	3.66	2.03	2.13	3.25	2.84	4.27	3.05	2.34	2.03	3.05	2.03	1.93	1.93	1.93	2.34	1.83	3.15	3.05	4.06	4.06	4.06	5.08	5.08	3.05	4.06	4.06	5.08	3.05	5.08	3.05	4.06	5.08	4.06	3.05	5.08	5.08	5.08	4.06	4.06	4.06	3.05	3.05	4.06	5.08	5.08	4.06	4.06	4.06	7.11	3.05	3.05	3.05	4.06	4.06	2.03	4.06	3.05	2.03	3.05	3.05	3.05	6.09	4.06	5.08	4.06	5.08	4.06	3.05	4.06	4.06	4.06	3.05	3.05	4.06	4.06	4.06	5.08	5.08	3.05	6.09	3.05	3.05	3.05	3.05	3.05	3.05	4.06	4.06	3.05	4.06	2.03	3.05	4.06	3.05	5.08	6.09	5.08	4.06	4.06	3.05	4.06	4.06	4.06	4.06	3.05	4.06	3.05	3.05	4.06	5.08	6.09	5.08	4.06	4.06	4.06	4.06	4.06	5.08	4.06	4.06	3.05	4.06	5.08	5.08	4.06	3.05	4.06	3.05	4.06	5.08	3.05	3.05	4.06	5.08	4.06	5.08	4.06	4.06	5.08	4.06	4.06	5.08	4.06	4.06	5.08	5.08	4.06	4.06	4.06	5.08	4.06	3.05	5.08	6.09	5.08	4.06	6.09	5.08	4.06	5.08	4.06	4.06	4.06	4.06	5.08	3.05	5.08	4.06	3.05	3.05	5.08	4.06	7.11	5.08	5.08	4.06	4.06	5.08	4.06	5.08	3.05	6.09	5.08	5.08	5.08	4.06	5.08	4.06	4.06	5.08	3.05	4.06	4.06	4.06	5.08	4.06	4.06	4.06	3.05	6.09	4.06	5.08	4.06	3.05	5.08	4.06	5.08	6.09	4.06	5.08	4.06	4.06	4.06	5.08	6.09	4.06	3.05	6.09	4.06	4.06	5.08	5.08	3.05	6.09	5.08	4.06	5.08	6.09	5.08	5.08	3.05	5.08	6.09	6.09	4.06	3.05	4.06	5.08	4.06	4.06	5.08	4.06	3.05	5.08	4.06	4.06	5.08	4.06	4.06	5.08	5.08	6.09	5.08	4.06	4.06	6.09	5.08	4.06	5.08	4.06	5.08	5.08	5.08	6.4	7.9	9.5	3.3	10	12.8	12.7	7.7	3.3	2.3	4.9	4.5	2.9	0	8.2	7.4	10.5	11.5	3.2	1.7	7	3.3	0.9	2.4	0.1	0.2	6.6	7.4	0	3.2	0	9.5	2.2	0	2	4.2	5.5	0	1.8	11	4.5	2.1	3.5	0	5.2	12.5	11.7	8.1	9.9	9.9	6	5.3	7.9	9.3	9.2	11.7	12.1	12.5	10.8	11.5	10.4	10.8	8	8.6	11.7	10.4	9.6	3.6	4.7	6.9	9.9	9.3	6.6	1.3	7.7	9.6	10.2	9.8	8.2	11.1	10.8	7.7	9	10.7	10	10.5	9.7	9	9.7	10.3	10.6	8.5	3.1	3.6	8	9.3	8.6	8.7	9.6	3	8.2	9.5	7.3	0.5	5.4	10	8	0.5	0	6.8	0.2	5.3	6.2	8.2	0	0	0	0.2	9.6	9.4	0.1	0	7.5	6.8	10	9.9	0.2	0	0	7	7.2	9.4	8.1	0	1.1	0.1	3.4	8.8	5	0	3.8	8	2	9.1	5.5	9.2	6	8	2.7	8.8	7.8	0.4	0	4.6	0.2	6.9	9	9	3.2	0	0.1	6.4	6.6	1.4	7.6	2.7	2.9	1.8	6.1	5.6	0	1.3	7.8	7.2	8.5	5.8	3.8	0	6.7	5.4	8.4	0	5.2	5.7	6.4	0.6	8.3	5.2	8.2	5.9	4.1	0	2.6	7.7	5.5	3.7	7.5	3.8	1.5	6.4	5.3	8.1	5.9	7.8	8.1	1.2	2.9	7.8	7.7	7.7	7.7	8.1	7.9	3.6	6.3	2.2	5.2	3	0	4.7	7	6.9	5.7	2.2	2.9	6.4	8.3	3.2	8.2	8.3	6.9	7.5	7.4	8.4	8.4	5.8	8	4.5	6.8	7.1	7.6	7.2	6.5	8.5	7.4	6.5	182.5	212.8	245.1	120.4	255.4	311.8	309.9	209.3	120.7	100.6	153	145	112.8	41.4	219.6	203.5	266	286.1	119	88.8	195.5	121	72.7	102.8	56.5	58.5	187.3	203.4	41.5	118.8	41.4	245.4	98.6	41.3	94.4	138.6	164.6	41.2	90.2	274.8	144.2	96	124	40.9	157.8	304	287.8	215.5	251.4	251.2	173.1	158.9	210.7	238.5	236.2	285.9	293.6	301.3	267.2	280.8	258.7	266.3	210.4	222.1	283.2	257.1	240.9	122	143.5	186.6	245.4	233.2	179.8	75.4	200.7	237.5	248.8	240.5	208.8	264.9	258.5	197.8	222.5	254.9	240.8	249.8	233.9	219.8	232.7	243.5	248.6	207.9	104.8	113.9	196.7	220.5	206.7	207.9	224	100.2	196.5	219.9	178.4	52.4	142.2	225.8	188.5	51.3	31.9	164.5	45	136.2	151.6	186.5	30.6	30.4	30.2	42.9	206.6	202.2	40.3	29.1	166.6	153.8	207.3	204.6	40.1	27.8	27.5	152.1	154.5	189.7	167.4	26.4	52.2	35.7	88.2	173.6	112.4	25.1	92.1	156.9	63	171.8	115.7	171.2	121.7	150.9	70.7	160.8	145	35.4	22.3	95.7	31.6	127.4	156.4	155.4	72.7	20.9	28.6	115.4	117.4	45.6	129.4	62.4	64.7	49.6	106.2	98.9	19	41.7	125.6	117.1	133.1	97.9	72	17.9	107.6	90.7	127.6	17.4	86.9	92.6	100.7	29.7	122.9	84.9	120.7	92.7	70.8	16.5	52.5	112.8	86.5	65	109.6	65.9	38.8	96.1	83.1	115.7	89.9	112	115.4	35	54.8	111.9	110.8	110.9	111	115.8	113.6	63.4	95.2	47.1	82.7	56.9	16.3	77.4	105.1	104.2	90.2	48.4	57.1	99.8	123.4	61.6	123.3	125.1	108.4	116.4	115.8	129	129.7	97.4	126	81.9	112.1	116.6	123.9	119.4	110.9	138.2	124.4	113.2	3.984	4.572	5.168	2.622	5.943	7.706	6.958	5.545	2.981	3.355	3.431	2.81	2.322	1.267	4.915	4.562	5.466	7.408	4.073	2.4	4.183	2.809	1.993	2.294	1.41	1.462	4.47	4.446	1.06	2.64	1.124	6.343	2.013	1.162	2.317	3.541	4.313	1.106	2.391	5.727	2.967	2.031	2.629	1.056	4.019	7.047	6.119	4.686	6.036	5.228	3.71	2.975	4.41	5.324	5.387	6.918	7.853	7.619	6.88	7.061	6.256	6.002	5	5.125	6.367	6.022	6.049	2.851	3.503	4.471	5.558	5.095	4.276	1.796	4.662	5.744	6.308	6.081	5.379	6.188	6.164	4.491	5.18	6.097	6.023	6.419	5.601	4.956	5.606	5.727	6.005	6.065	3.02	2.939	4.775	5.367	4.397	4.865	5.169	2.306	4.449	4.381	3.61	1.447	3.301	5.121	4.074	1.575	0.704	3.464	1.588	3.038	3.483	3.669	0.791	0.698	0.817	0.853	3.935	3.634	1.556	0.728	2.751	2.718	3.493	3.418	1.044	0.991	1.099	2.892	3.397	3.239	2.947	0.804	1.558	1.248	1.623	2.987	2.235	1.153	1.68	2.317	1.609	2.694	1.571	2.144	1.748	2.356	1.012	2.703	1.771	0.739	0.711	1.752	0.625	2.229	2.231	1.725	1.18	0.435	0.701	1.687	1.805	0.788	1.899	1.596	2.151	1.639	1.972	1.013	0.48	1.18	1.978	1.115	1.361	1.633	1.17	0.476	1.608	1.176	1.321	0.293	0.988	0.793	1.255	1.071	1.045	0.456	1.018	1.036	0.624	0.203	0.835	1.075	1.078	0.721	0.968	1.696	0.541	0.527	0.616	0.635	0.714	1.013	1.037	0.482	0.594	1.037	1.075	0.9	1.096	1.213	1.265	0.752	1.263	0.865	1.311	0.665	0.183	0.762	1.105	0.393	0.548	1.095	0.642	0.647	0.96	0.409	0.993	1.218	0.834	1.031	1.243	1.282	1.51	1.031	1.15	1.104	1.142	1.196	1.117	0.962	0.93	1.249	1.372	1.332	14.23623945	14.25267279	14.26838764	14.28337299	14.29761822	14.31111313	14.32384794	14.33581335	14.34700053	14.35740117	14.36700749	14.37581225	14.38380879	14.39099106	14.39735359	14.40289154	14.40760071	14.41147756	14.41451918	14.41672337	14.41808856	14.41861389	14.41829917	14.41714489	14.41515222	14.41232303	14.40865983	14.40416581	14.39884481	14.39270134	14.3857405	14.37796805	14.36939033	14.36001426	14.34984735	14.33889762	14.32717366	14.31468451	14.30143973	14.28744931	14.27272368	14.25727367	14.24111047	14.22424563	14.20669103	14.18845883	14.16956147	14.15001161	14.12982214	14.10900612	14.08757679	14.06554749	14.04293169	14.01974295	13.99599486	13.97170105	13.94687517	13.92153087	13.89568173	13.86934131	13.84252309	13.81524045	13.78750668	13.75933492	13.7307382	13.70172938	13.67232116	13.64252606	13.61235642	13.58182437	13.55094183	13.51972052	13.48817192	13.45630731	13.4241377	13.39167389	13.35892643	13.32590563	13.29262154	13.25908399	13.22530256	13.19128656	13.15704508	13.12258697	13.08792082	13.05305501	13.01799768	12.98275673	12.94733985	12.91175452	12.87600797	12.84010728	12.8040593	12.76787068	12.7315479	12.69509726	12.6585249	12.62183678	12.58503872	12.5481364	12.51113535	12.47404099	12.43685862	12.39959341	12.36225048	12.32483482	12.28735136	12.24980496	12.21220042	12.17454251	12.13683595	12.09908543	12.06129562	12.02347121	11.98561688	11.94773732	11.90983727	11.87192148	11.83399478	11.79606204	11.7581282	11.7201983	11.68227745	11.64437088	11.60648394	11.56862208	11.53079092	11.4929962	11.45524382	11.41753986	11.37989058	11.34230241	11.304782	11.26733618	11.22997203	11.19269684	11.15551813	11.11844368	11.08148151	11.04463991	11.00792744	10.97135292	10.93492549	10.89865454	10.86254979	10.82662123	10.79087917	10.75533425	10.71999739	10.68487984	10.64999318	10.61534929	10.58096039	10.54683899	10.51299796	10.47945043	10.44620989	10.4132901	10.38070514	10.34846937	10.31659744	10.28510427	10.25400504	10.22331517	10.19305035	10.16322644	10.13385954	10.10496592	10.07656201	10.04866439	10.02128976	9.994454911	9.968176705	9.942472049	9.917357864	9.892851057	9.868968487	9.845726938	9.82314308	9.801233441	9.780014367	9.759501992	9.739712195	9.720660568	9.702362378	9.68483253	9.668085529	9.652135442	9.636995864	9.622679878	9.609200024	9.59656826	9.584795929	9.573893729	9.56387168	9.554739095	9.546504549	9.539175858	9.532760055	9.527263362	9.522691178	9.519048058	9.5163377	9.514562934	9.51372571	9.513827095	9.514867271	9.516845527	9.519760272	9.52360903	9.528388456	9.53409434	9.540721627	9.548264425	9.556716033	9.566068953	9.576314918	9.587444917	9.599449219	9.612317406	9.6260384	9.640600498	9.655991403	9.672198259	9.689207688	9.707005822	9.725578345	9.744910526	9.764987256	9.785793088	9.807312273	9.829528794	9.852426406	9.875988671	9.900198992	9.925040645	9.950496819	9.976550641	10.00318521	10.03038363	10.05812904	10.08640463	10.11519366	10.14447954	10.17424577	10.20447602
16140	F24_ES	F24	1985	V145	28.9	81	28.76	NA	62	134	75_16.7_1	3.6_NA_12	16.3	17.6	18.2	17	17.5	18.2	19.6	20.5	15	16.9	18.2	17.1	16.6	14.5	15.1	17.3	18.4	18.5	15.7	18.5	20.6	21.2	20.3	20.3	20	20.2	20.9	19.8	16.5	18.6	19.8	22.1	18	18.9	22.4	23.7	23.2	19.4	21.6	23.1	21.6	21.4	21.9	21	21.9	19.8	20.5	22.1	24.3	23.5	22.8	21.2	22.1	23.3	24.6	25.6	25.4	25.5	26.2	25.9	25.4	25.7	25.3	25.3	25.6	26.2	26.8	24	24	24.7	24.7	24	24.3	22.6	25.7	26.2	26.6	27.1	25.8	24.7	25.7	24.5	24.6	23.7	23	23.3	23.4	23.8	24.7	24.9	25.9	25.3	23.4	23.6	24.7	25.2	23.6	23.8	23.2	20.1	20.3	19.4	20.3	20.9	20.6	17.6	16.9	15.4	15.6	18.3	19.4	21.4	21.6	20.7	16.9	13.9	14	15.8	16.6	15.8	15	14.6	16.2	14.9	12.4	13	13.4	13	14	16.6	13.8	13	15.4	16	18.3	18.8	11.8	9.6	12.3	12	8.4	9.8	9.7	10.9	9.5	8.9	10.7	7.5	7.7	10.6	8.7	10.1	13.4	15.1	13.1	7.3	5.1	6.6	10	11.2	13.6	13.8	13.7	11	7.2	6.4	5.3	5.4	5.6	2.8	3.6	5.6	4.7	1.7	3.9	7.6	10.8	5.6	3.2	2.8	3.3	5	3.1	0.9	1.9	4.5	2.3	3.4	5.3	3.8	4.7	3.1	1.3	-1.9	-1.4	-0.7	-1.2	1.9	-2.5	-5.7	-5.5	-4.6	-1.8	-1.8	-3.5	-0.1	3.2	-1.3	-1.3	0.6	-0.2	-1.1	1.4	7.7	6.7	0.5	-1.5	-3.5	-1	-4	-5.9	-6.6	-4	-3.8	-5.4	-5.3	-7.2	-6	-4.6	-4.3	-1.7	-0.6	-0.9	-2.1	-1.3	-1.2	-3.9	-2.7	-3.2	-3.8	-4.4	-5.5	-4	-2.5	-0.9	-0.1	22.6	23.5	24.7	22.9	23.3	25.8	29.6	27.8	18.2	20.7	24.4	24.6	20.9	15.8	19.7	22.6	25.3	26.1	20.5	22	26.6	25.4	23.8	22.9	22.4	22.2	25	23.4	18.2	22.7	21.1	26.4	21.2	21.1	24.9	27.9	26.5	20.6	24.3	29.9	26.3	26	26.8	23	29.4	26.3	26.3	30	30.6	30.2	30.8	28.2	28.3	30	31.3	31.4	32.2	32.3	32.7	31.6	33.2	34	33.4	33	33.8	33	34	27.9	28.8	30.9	32	28.7	29.2	25.5	32.8	32.6	33.3	34.5	33.8	31.3	33.2	30.5	30.3	29.7	29.6	31.5	30.4	30.8	31.8	31.8	31.8	30.7	28.9	26.2	29.9	32.3	30.6	30.7	30.6	26.2	27.1	26.5	27.3	23.5	26.5	23.6	22.7	18.5	16	22.3	22.7	26.5	27.5	26.2	18.2	14.5	15.7	17.5	21.1	22.5	16.5	15.4	22	21.8	19.9	21.5	17.8	15.5	15.9	21.7	18.4	21.5	22	18.7	21.9	20.5	15.1	17.9	18.3	16.2	11.4	17.1	11.9	17.9	16.7	16.9	17.3	11.9	11.2	16.2	16.1	12.8	16.1	19.3	16.7	11.4	12.7	15.3	14.9	13	16.9	18.6	18.6	15.2	13.2	10.6	9.3	7.9	9	9.7	9.2	9.1	10.4	8.4	13.6	15.1	18.2	8.5	6.2	8.1	11.5	9.6	8.4	6.4	7.6	7.7	10	10.1	11.7	10.8	8.7	5.9	4.3	1.6	3.5	3.8	4.8	5.3	-0.5	-0.6	-0.9	2.7	3.7	2.9	1.4	4.3	8.1	1.3	6.4	3.5	6.5	5.1	9.9	10.8	11.4	4.1	1.4	-0.1	1	0.1	-3.4	1.9	2.7	-2.5	-2.3	-0.9	0.3	-0.8	1	2.3	3.6	6.2	3.3	4.2	3.6	1.1	-0.4	2.2	1.3	1.5	0.1	0.3	2	4.2	7.8	4.1	12.6	12.3	12	12.5	11.1	9.8	8.4	12.6	12.8	13.8	14.4	14.6	14.2	11.8	11.5	13.2	13.7	12.1	11.8	13.8	17.4	17.6	18.5	18	17.9	18.8	18.2	16.4	14.7	14.8	17.5	17.2	15.4	16.1	21.1	20.8	20.4	17.9	19.3	16.6	19.2	19.4	18.9	19.4	15.3	13.2	14.6	14.8	19	18.3	18.2	18.4	17.1	17.9	19.4	21.4	20.9	19.2	21.2	20.6	19.5	19.3	20.2	19.1	19.2	20.6	21.5	21.7	20.2	21.8	20.3	20.4	21.5	21.2	20.8	22.1	21	23.1	21	19.9	20.6	21.9	21.3	19.1	17.9	16.8	17.9	19.4	19.8	19.3	21.6	21.8	19.6	21.5	21.7	18.9	19.9	19.5	17.7	18.1	15.4	14.4	15.1	18.6	14.6	12.4	12.9	11.6	15.1	14.6	16.5	18.7	18.1	15.9	14.8	13.3	12.7	13.9	12.7	10.1	13.8	14.1	11.7	9.3	5.4	6.6	9.3	11.6	12.1	12.5	7.5	6.5	10.3	13.8	15.9	15.5	6.5	5.5	4.6	7.9	7.1	4.4	6.9	5.2	5.4	2.4	4.5	3.9	3	6.1	2.3	6.5	11.1	13.2	8.1	0.9	-0.4	-1	5	9.7	11.9	10.8	10.8	5	1.9	3.2	3.7	3.1	2	-2	-1.6	3.9	-0.5	-2.6	-2.6	0.5	7.3	3.6	0.6	0	-0.9	-1.2	-1.1	-2.7	-4.4	1	-1.6	-2.8	-0.2	-1.7	1.9	0.6	-1.2	-4.7	-6.2	-4.5	-7.4	-0.5	-5	-10	-9.3	-11.6	-8.1	-5.9	-8.2	-5.4	0.9	-5.5	-8.7	-2.7	-4.5	-4.6	-7.7	2.6	0.1	-2.3	-3.7	-8.1	-3.9	-7.1	-9.4	-14.5	-11.3	-4.7	-9.5	-9.9	-14.8	-14.2	-10.6	-10.4	-7.6	-6	-5.1	-7.2	-7.1	-3.4	-7.7	-6.7	-7.9	-9.7	-8.7	-10	-10.5	-7.6	-9.5	-4	0	0	0	0	0	0	0	0	15	0	6	15	15	19	6	0	0	0	4	5	25	15	51	7	18	80	3	0	54	17	146	17	6	46	56	3	3	16	1	0	21	51	0	47	7	0	0	0	0	1	2	47	0	0	0	0	0	0	0	0	0	0	0	0	0	0	0	1	0	0	0	0	0	7	0	0	0	0	58	0	37	22	0	0	0	0	2	0	0	0	0	0	0	12	0	0	3	0	6	25	0	0	0	7	1	0	0	1	10	2	1	0	0	0	37	60	24	2	0	0	4	31	0	0	0	0	0	22	12	0	0	0	0	0	7	25	16	0	1	8	0	0	0	0	0	0	0	0	0	0	0	6	6	0	11	0	0	0	3	19	6	0	0	0	0	2	1	0	0	0	3	0	0	0	0	0	2	13	0	0	0	23	0	0	0	0	0	3	0	7	3	0	0	2	0	0	0	0	3	0	0	0	0	0	0	5	2	1	0	0	0	0	0	15	1	0	0	0	19	0	0	0	1	0	0	0	0	0	0	0	0	0	0	0	0	0	0	0	0	0	0	0	0	0	0	0	11.2	12.8	13.4	14.6	12.3	10.4	11.8	11.9	12.4	13.8	15.2	15.9	15.1	14.4	12.2	12.8	13.5	11.7	12.1	16.5	18.7	20.2	20	18.9	20.3	21	19.5	18	17	17.6	20.3	17.3	16.8	19.2	22.3	22.3	20.3	19.8	21.2	20.2	21.8	22.4	22	22.3	21	14.9	17.2	19.3	21.6	22.3	22.2	21.3	19.7	20.8	21	21.9	20.3	21.3	22.8	23.7	22.5	23.5	24.1	24.2	23.2	22.4	22.8	22.9	21.8	22.6	20.6	20.4	21.8	23.4	22.9	21.5	20.9	22.1	23	23	23.2	22.5	22.5	19.8	17.9	16.7	19.9	20.4	21.7	22.1	22.1	21.4	22.9	24.8	24.5	23.1	24.1	22	21.1	20	17.4	17.1	17.6	21.4	18.1	14	14	14.4	16.4	15.9	18.5	19.6	20.8	18.7	17.8	15	14.8	16.9	15	14	13.9	15.5	15	12.6	10.4	10.7	12.8	13.2	13.6	13.8	9.3	11.4	13	15.7	17	19	11.8	7.5	9.4	12.1	8.8	9.1	9.6	9.6	9.3	8.6	9.5	7.7	8.4	8.9	8.5	10.3	13.3	13.6	13.4	7.1	6.1	6.6	9	12.4	13.7	12.8	12.5	11	6.8	6.3	5.1	5.5	5.5	5.3	6.7	6	4.9	5	5.9	5.9	10	8.1	4.6	5.2	5.1	7.9	5.9	4.7	4.5	5.8	5.2	6.8	6.5	5.7	7.4	7.2	5	3.3	3.3	4	3.7	4.1	4	3.1	3	2.9	3.7	3.6	3.4	4.7	6.3	4.2	3.7	4.9	4.2	3.7	4	8.4	6.5	4.1	2.7	3	5.2	3.2	2.5	3	3.6	2.8	2.9	2.9	2.3	3.2	2.5	3.1	4	4.1	4.1	3.5	4	4.2	2.9	2.9	3.4	2.6	2.6	2.6	3.1	3.4	3.2	4.4	7.33	7.33	7.5	4.78	7.7	10.5	11.01	12.22	4.65	5.45	5.7	3.6	3.79	2.11	4.96	6.95	7.66	9.6	5.74	4.8	5.56	4.98	3.82	4.92	3.08	2.67	5.22	5.09	1.77	3.83	2.79	9.3	3.84	2.64	4.79	7	8.13	2.73	4.6	8.06	4	3.09	4.28	2.57	5.28	8.19	6.92	7.3	8.78	6.65	5.55	3.88	6.9	7.81	9.93	10.93	12.14	11.33	11.21	9.71	9.94	9.52	8.15	8.05	9.63	11.61	12.44	6.94	8.04	8.51	10.51	9.44	8.58	4.02	10.12	12.51	13.92	13.76	10.22	8.11	9.82	8.24	8.43	9.5	10.19	11.91	8.88	9.08	9.41	9.39	11.31	10.85	5.88	4.33	6.61	8.96	5.03	7.48	7.33	3.53	6.42	5.43	6.22	3.32	6.16	6.13	5.25	3.1	1.32	5.13	4.03	5.89	5	5.71	1.45	0.88	1.19	1.05	3.89	3.95	3.15	1.12	3.42	4.34	4	4.28	2.57	1.78	2.39	5.09	6.48	3.58	4.5	2.48	4.03	2.7	2.04	4.45	4.91	1.93	2.22	3.02	2.43	3.44	2.57	2.8	3.37	2.67	2.11	3.88	2.75	2.06	2.07	3.56	1.68	3.13	2.68	3.15	3.28	0.9	1.88	2.98	3.18	2.13	3.36	3.31	3.81	3.47	3.6	2.17	1.21	3.1	3.64	1.91	2.18	4.54	2.95	1	3.09	2.27	2.64	0.82	1.73	1.82	2.51	2.62	2.01	1	2.41	2.32	1.14	0.43	1.71	2.01	2.21	1.8	1.89	2.91	1.08	0.89	1.05	1.44	1.65	1.75	1.32	1.36	1.39	1.35	1.85	1.48	1.82	1.94	2.76	2.11	3.31	2.23	2.77	1.72	0.48	1.34	1.43	0.73	0.94	1.81	1.19	1.22	1.26	0.7	1.84	1.34	1.39	1.75	1.62	1.74	1.55	1.39	1.68	2.11	1.42	2.01	1.81	1.45	1.44	1.68	2.52	1.66	60.4	63.6	64.1	75.3	61.5	49.8	51.7	49.3	72.7	71.7	72.7	81.5	79.9	87.2	71.1	64.8	63.8	54.9	67.8	77.5	77.1	80.2	84	79.3	86.8	88.7	78.9	77.9	90.6	82.1	87.9	65	81.4	87.9	82.3	76.1	71.4	87.9	82.2	71.5	84.5	87.9	83.7	89.7	79.9	64.5	71.3	72.6	71.1	77	80	84.6	74.1	72.7	67.9	66.7	62.6	65.3	67	70.9	69.4	71.2	74.7	75	70.7	65.9	64.7	76.7	73.1	72.6	66.2	68.4	71.8	85.3	69.4	63.2	60	61.6	69.2	73.9	70.3	73.2	72.7	67.6	63.7	58.4	69.1	69.2	69.7	70.2	66.1	66.4	79.6	85.1	78.7	72.1	82.7	74.6	74.2	85	73	75.9	73.9	86.6	74.6	69.6	72.7	82.3	92.5	75.6	82.1	76.9	80.6	76.6	92.4	94.4	92.6	94.1	79.4	78	81.5	93.3	81.5	74.4	72.2	71.4	83.3	88.1	85.1	73.1	58.9	76.1	74.3	86.3	80.8	87.6	85.3	62.7	65.7	86.3	79.8	75.1	79.8	73.6	78.3	75.4	73.8	74.3	79.9	69.6	75.6	83.3	86.5	79.2	88.9	69.4	69.4	67.7	73.3	93.2	88	81.1	79.7	83.8	67	65.5	57.3	61.3	60.5	70.9	84.7	66	57.4	72.4	73.1	56.5	77.2	89.1	59.9	69.6	65.9	90.6	77.3	72.1	64.2	68.9	72.1	87.2	73	71.1	86.6	94.3	74.5	62.1	59.9	68.9	66.1	58.5	78.7	77.6	74	66.8	69.1	67.3	72.1	77.5	82	75.6	66.6	76.8	69.8	65.6	59.2	79.9	66.2	64.7	49.3	63.6	91.6	70.4	63.6	80.5	79.2	60.7	71	70.4	64.6	82	57.6	69.8	74.2	70.1	71.7	66.9	72	75.1	63.4	57.9	70.5	56.4	59	64.1	68.2	66.9	56	72.6	42	45	40	45	31	23	23	23	45	61	50	53	60	83	52	47	40	28	20	68	54	63	68	68	80	78	68	60	83	65	84	52	69	82	69	59	54	74	57	48	67	73	61	87	51	44	55	44	47	54	51	49	52	45	44	46	36	37	41	54	41	41	49	48	40	39	47	71	70	62	46	59	54	72	44	36	40	41	39	47	41	48	40	46	29	22	40	33	37	43	41	48	52	60	55	37	52	32	41	49	33	49	45	69	37	47	44	69	86	58	67	57	64	56	85	89	84	85	56	62	70	82	56	39	35	37	63	77	77	44	40	48	46	77	61	76	54	30	40	84	64	40	68	52	49	42	37	50	59	41	48	80	80	65	76	38	33	34	45	87	76	63	57	54	32	40	40	45	42	37	58	39	35	33	43	18	44	80	37	41	25	69	46	39	40	48	39	40	32	30	67	72	47	37	41	36	37	34	53	44	47	33	45	35	53	65	57	53	37	59	38	39	22	61	44	43	31	42	64	50	46	43	50	49	44	39	27	57	40	45	49	47	63	43	52	61	37	38	52	40	37	34	42	33	22	54	1.63	1.83	1.93	1.52	2.84	3.05	2.03	1.83	2.44	3.35	1.83	1.73	1.52	2.64	3.56	2.13	1.83	3.45	4.06	1.93	1.93	1.63	2.03	1.12	1.32	1.73	3.05	2.54	2.03	2.03	1.22	2.84	1.12	1.52	1.42	1.73	2.03	1.22	1.93	1.42	1.52	1.42	1.32	1.12	3.05	3.05	2.34	1.63	2.23	1.52	1.52	1.12	1.42	1.83	1.42	2.03	2.84	2.54	2.34	2.64	2.03	1.52	1.83	1.73	1.63	1.42	1.63	1.02	1.32	1.63	1.42	1.32	1.52	1.22	1.22	1.42	1.63	1.52	2.03	2.44	2.03	1.52	1.93	2.34	2.44	2.34	2.34	1.63	2.13	2.03	1.83	3.05	2.54	2.95	2.74	2.23	2.34	2.34	2.54	2.44	2.64	2.34	1.63	1.83	2.03	3.56	3.05	2.54	1.63	2.44	2.13	1.83	2.84	1.83	2.23	3.15	3.25	2.74	3.45	2.84	2.95	2.84	2.03	1.93	2.74	2.44	1.63	3.15	2.64	2.03	2.34	3.15	2.23	1.32	2.03	2.95	3.35	2.54	1.83	3.96	3.25	2.54	3.56	2.84	1.83	2.03	1.63	3.56	1.52	2.95	1.83	1.32	1.63	2.23	1.42	3.35	3.35	1.52	1.32	2.13	1.83	2.34	2.54	1.52	2.44	2.54	3.25	2.54	2.74	1.52	1.63	1.83	2.54	2.03	2.34	1.63	2.03	2.44	2.44	2.34	1.93	1.32	2.64	1.52	2.23	2.13	1.93	1.32	1.52	2.03	2.64	1.93	2.44	2.13	2.13	1.63	2.03	3.35	2.23	1.93	2.23	1.22	1.63	2.44	3.45	1.42	2.13	3.56	2.54	2.64	2.74	2.84	2.03	1.83	1.93	1.73	2.13	1.42	1.22	2.34	3.25	1.12	1.93	2.84	2.13	1.63	2.64	1.93	1.73	3.66	2.03	2.13	3.25	2.84	4.27	3.05	2.34	2.03	3.05	2.03	1.93	1.93	1.93	2.34	1.83	3.15	3.05	4.06	4.06	4.06	5.08	5.08	3.05	4.06	4.06	5.08	3.05	5.08	3.05	4.06	5.08	4.06	3.05	5.08	5.08	5.08	4.06	4.06	4.06	3.05	3.05	4.06	5.08	5.08	4.06	4.06	4.06	7.11	3.05	3.05	3.05	4.06	4.06	2.03	4.06	3.05	2.03	3.05	3.05	3.05	6.09	4.06	5.08	4.06	5.08	4.06	3.05	4.06	4.06	4.06	3.05	3.05	4.06	4.06	4.06	5.08	5.08	3.05	6.09	3.05	3.05	3.05	3.05	3.05	3.05	4.06	4.06	3.05	4.06	2.03	3.05	4.06	3.05	5.08	6.09	5.08	4.06	4.06	3.05	4.06	4.06	4.06	4.06	3.05	4.06	3.05	3.05	4.06	5.08	6.09	5.08	4.06	4.06	4.06	4.06	4.06	5.08	4.06	4.06	3.05	4.06	5.08	5.08	4.06	3.05	4.06	3.05	4.06	5.08	3.05	3.05	4.06	5.08	4.06	5.08	4.06	4.06	5.08	4.06	4.06	5.08	4.06	4.06	5.08	5.08	4.06	4.06	4.06	5.08	4.06	3.05	5.08	6.09	5.08	4.06	6.09	5.08	4.06	5.08	4.06	4.06	4.06	4.06	5.08	3.05	5.08	4.06	3.05	3.05	5.08	4.06	7.11	5.08	5.08	4.06	4.06	5.08	4.06	5.08	3.05	6.09	5.08	5.08	5.08	4.06	5.08	4.06	4.06	5.08	3.05	4.06	4.06	4.06	5.08	4.06	4.06	4.06	3.05	6.09	4.06	5.08	4.06	3.05	5.08	4.06	5.08	6.09	4.06	5.08	4.06	4.06	4.06	5.08	6.09	4.06	3.05	6.09	4.06	4.06	5.08	5.08	3.05	6.09	5.08	4.06	5.08	6.09	5.08	5.08	3.05	5.08	6.09	6.09	4.06	3.05	4.06	5.08	4.06	4.06	5.08	4.06	3.05	5.08	4.06	4.06	5.08	4.06	4.06	5.08	5.08	6.09	5.08	4.06	4.06	6.09	5.08	4.06	5.08	4.06	5.08	5.08	5.08	6.4	7.9	9.5	3.3	10	12.8	12.7	7.7	3.3	2.3	4.9	4.5	2.9	0	8.2	7.4	10.5	11.5	3.2	1.7	7	3.3	0.9	2.4	0.1	0.2	6.6	7.4	0	3.2	0	9.5	2.2	0	2	4.2	5.5	0	1.8	11	4.5	2.1	3.5	0	5.2	12.5	11.7	8.1	9.9	9.9	6	5.3	7.9	9.3	9.2	11.7	12.1	12.5	10.8	11.5	10.4	10.8	8	8.6	11.7	10.4	9.6	3.6	4.7	6.9	9.9	9.3	6.6	1.3	7.7	9.6	10.2	9.8	8.2	11.1	10.8	7.7	9	10.7	10	10.5	9.7	9	9.7	10.3	10.6	8.5	3.1	3.6	8	9.3	8.6	8.7	9.6	3	8.2	9.5	7.3	0.5	5.4	10	8	0.5	0	6.8	0.2	5.3	6.2	8.2	0	0	0	0.2	9.6	9.4	0.1	0	7.5	6.8	10	9.9	0.2	0	0	7	7.2	9.4	8.1	0	1.1	0.1	3.4	8.8	5	0	3.8	8	2	9.1	5.5	9.2	6	8	2.7	8.8	7.8	0.4	0	4.6	0.2	6.9	9	9	3.2	0	0.1	6.4	6.6	1.4	7.6	2.7	2.9	1.8	6.1	5.6	0	1.3	7.8	7.2	8.5	5.8	3.8	0	6.7	5.4	8.4	0	5.2	5.7	6.4	0.6	8.3	5.2	8.2	5.9	4.1	0	2.6	7.7	5.5	3.7	7.5	3.8	1.5	6.4	5.3	8.1	5.9	7.8	8.1	1.2	2.9	7.8	7.7	7.7	7.7	8.1	7.9	3.6	6.3	2.2	5.2	3	0	4.7	7	6.9	5.7	2.2	2.9	6.4	8.3	3.2	8.2	8.3	6.9	7.5	7.4	8.4	8.4	5.8	8	4.5	6.8	7.1	7.6	7.2	6.5	8.5	7.4	6.5	182.5	212.8	245.1	120.4	255.4	311.8	309.9	209.3	120.7	100.6	153	145	112.8	41.4	219.6	203.5	266	286.1	119	88.8	195.5	121	72.7	102.8	56.5	58.5	187.3	203.4	41.5	118.8	41.4	245.4	98.6	41.3	94.4	138.6	164.6	41.2	90.2	274.8	144.2	96	124	40.9	157.8	304	287.8	215.5	251.4	251.2	173.1	158.9	210.7	238.5	236.2	285.9	293.6	301.3	267.2	280.8	258.7	266.3	210.4	222.1	283.2	257.1	240.9	122	143.5	186.6	245.4	233.2	179.8	75.4	200.7	237.5	248.8	240.5	208.8	264.9	258.5	197.8	222.5	254.9	240.8	249.8	233.9	219.8	232.7	243.5	248.6	207.9	104.8	113.9	196.7	220.5	206.7	207.9	224	100.2	196.5	219.9	178.4	52.4	142.2	225.8	188.5	51.3	31.9	164.5	45	136.2	151.6	186.5	30.6	30.4	30.2	42.9	206.6	202.2	40.3	29.1	166.6	153.8	207.3	204.6	40.1	27.8	27.5	152.1	154.5	189.7	167.4	26.4	52.2	35.7	88.2	173.6	112.4	25.1	92.1	156.9	63	171.8	115.7	171.2	121.7	150.9	70.7	160.8	145	35.4	22.3	95.7	31.6	127.4	156.4	155.4	72.7	20.9	28.6	115.4	117.4	45.6	129.4	62.4	64.7	49.6	106.2	98.9	19	41.7	125.6	117.1	133.1	97.9	72	17.9	107.6	90.7	127.6	17.4	86.9	92.6	100.7	29.7	122.9	84.9	120.7	92.7	70.8	16.5	52.5	112.8	86.5	65	109.6	65.9	38.8	96.1	83.1	115.7	89.9	112	115.4	35	54.8	111.9	110.8	110.9	111	115.8	113.6	63.4	95.2	47.1	82.7	56.9	16.3	77.4	105.1	104.2	90.2	48.4	57.1	99.8	123.4	61.6	123.3	125.1	108.4	116.4	115.8	129	129.7	97.4	126	81.9	112.1	116.6	123.9	119.4	110.9	138.2	124.4	113.2	3.984	4.572	5.168	2.622	5.943	7.706	6.958	5.545	2.981	3.355	3.431	2.81	2.322	1.267	4.915	4.562	5.466	7.408	4.073	2.4	4.183	2.809	1.993	2.294	1.41	1.462	4.47	4.446	1.06	2.64	1.124	6.343	2.013	1.162	2.317	3.541	4.313	1.106	2.391	5.727	2.967	2.031	2.629	1.056	4.019	7.047	6.119	4.686	6.036	5.228	3.71	2.975	4.41	5.324	5.387	6.918	7.853	7.619	6.88	7.061	6.256	6.002	5	5.125	6.367	6.022	6.049	2.851	3.503	4.471	5.558	5.095	4.276	1.796	4.662	5.744	6.308	6.081	5.379	6.188	6.164	4.491	5.18	6.097	6.023	6.419	5.601	4.956	5.606	5.727	6.005	6.065	3.02	2.939	4.775	5.367	4.397	4.865	5.169	2.306	4.449	4.381	3.61	1.447	3.301	5.121	4.074	1.575	0.704	3.464	1.588	3.038	3.483	3.669	0.791	0.698	0.817	0.853	3.935	3.634	1.556	0.728	2.751	2.718	3.493	3.418	1.044	0.991	1.099	2.892	3.397	3.239	2.947	0.804	1.558	1.248	1.623	2.987	2.235	1.153	1.68	2.317	1.609	2.694	1.571	2.144	1.748	2.356	1.012	2.703	1.771	0.739	0.711	1.752	0.625	2.229	2.231	1.725	1.18	0.435	0.701	1.687	1.805	0.788	1.899	1.596	2.151	1.639	1.972	1.013	0.48	1.18	1.978	1.115	1.361	1.633	1.17	0.476	1.608	1.176	1.321	0.293	0.988	0.793	1.255	1.071	1.045	0.456	1.018	1.036	0.624	0.203	0.835	1.075	1.078	0.721	0.968	1.696	0.541	0.527	0.616	0.635	0.714	1.013	1.037	0.482	0.594	1.037	1.075	0.9	1.096	1.213	1.265	0.752	1.263	0.865	1.311	0.665	0.183	0.762	1.105	0.393	0.548	1.095	0.642	0.647	0.96	0.409	0.993	1.218	0.834	1.031	1.243	1.282	1.51	1.031	1.15	1.104	1.142	1.196	1.117	0.962	0.93	1.249	1.372	1.332	14.23623945	14.25267279	14.26838764	14.28337299	14.29761822	14.31111313	14.32384794	14.33581335	14.34700053	14.35740117	14.36700749	14.37581225	14.38380879	14.39099106	14.39735359	14.40289154	14.40760071	14.41147756	14.41451918	14.41672337	14.41808856	14.41861389	14.41829917	14.41714489	14.41515222	14.41232303	14.40865983	14.40416581	14.39884481	14.39270134	14.3857405	14.37796805	14.36939033	14.36001426	14.34984735	14.33889762	14.32717366	14.31468451	14.30143973	14.28744931	14.27272368	14.25727367	14.24111047	14.22424563	14.20669103	14.18845883	14.16956147	14.15001161	14.12982214	14.10900612	14.08757679	14.06554749	14.04293169	14.01974295	13.99599486	13.97170105	13.94687517	13.92153087	13.89568173	13.86934131	13.84252309	13.81524045	13.78750668	13.75933492	13.7307382	13.70172938	13.67232116	13.64252606	13.61235642	13.58182437	13.55094183	13.51972052	13.48817192	13.45630731	13.4241377	13.39167389	13.35892643	13.32590563	13.29262154	13.25908399	13.22530256	13.19128656	13.15704508	13.12258697	13.08792082	13.05305501	13.01799768	12.98275673	12.94733985	12.91175452	12.87600797	12.84010728	12.8040593	12.76787068	12.7315479	12.69509726	12.6585249	12.62183678	12.58503872	12.5481364	12.51113535	12.47404099	12.43685862	12.39959341	12.36225048	12.32483482	12.28735136	12.24980496	12.21220042	12.17454251	12.13683595	12.09908543	12.06129562	12.02347121	11.98561688	11.94773732	11.90983727	11.87192148	11.83399478	11.79606204	11.7581282	11.7201983	11.68227745	11.64437088	11.60648394	11.56862208	11.53079092	11.4929962	11.45524382	11.41753986	11.37989058	11.34230241	11.304782	11.26733618	11.22997203	11.19269684	11.15551813	11.11844368	11.08148151	11.04463991	11.00792744	10.97135292	10.93492549	10.89865454	10.86254979	10.82662123	10.79087917	10.75533425	10.71999739	10.68487984	10.64999318	10.61534929	10.58096039	10.54683899	10.51299796	10.47945043	10.44620989	10.4132901	10.38070514	10.34846937	10.31659744	10.28510427	10.25400504	10.22331517	10.19305035	10.16322644	10.13385954	10.10496592	10.07656201	10.04866439	10.02128976	9.994454911	9.968176705	9.942472049	9.917357864	9.892851057	9.868968487	9.845726938	9.82314308	9.801233441	9.780014367	9.759501992	9.739712195	9.720660568	9.702362378	9.68483253	9.668085529	9.652135442	9.636995864	9.622679878	9.609200024	9.59656826	9.584795929	9.573893729	9.56387168	9.554739095	9.546504549	9.539175858	9.532760055	9.527263362	9.522691178	9.519048058	9.5163377	9.514562934	9.51372571	9.513827095	9.514867271	9.516845527	9.519760272	9.52360903	9.528388456	9.53409434	9.540721627	9.548264425	9.556716033	9.566068953	9.576314918	9.587444917	9.599449219	9.612317406	9.6260384	9.640600498	9.655991403	9.672198259	9.689207688	9.707005822	9.725578345	9.744910526	9.764987256	9.785793088	9.807312273	9.829528794	9.852426406	9.875988671	9.900198992	9.925040645	9.950496819	9.976550641	10.00318521	10.03038363	10.05812904	10.08640463	10.11519366	10.14447954	10.17424577	10.20447602
16141	F24_ES	F24	1985	V159	39.4	88	27.75	NA	65	140	75_16.7_1	3.6_NA_12	16.3	17.6	18.2	17	17.5	18.2	19.6	20.5	15	16.9	18.2	17.1	16.6	14.5	15.1	17.3	18.4	18.5	15.7	18.5	20.6	21.2	20.3	20.3	20	20.2	20.9	19.8	16.5	18.6	19.8	22.1	18	18.9	22.4	23.7	23.2	19.4	21.6	23.1	21.6	21.4	21.9	21	21.9	19.8	20.5	22.1	24.3	23.5	22.8	21.2	22.1	23.3	24.6	25.6	25.4	25.5	26.2	25.9	25.4	25.7	25.3	25.3	25.6	26.2	26.8	24	24	24.7	24.7	24	24.3	22.6	25.7	26.2	26.6	27.1	25.8	24.7	25.7	24.5	24.6	23.7	23	23.3	23.4	23.8	24.7	24.9	25.9	25.3	23.4	23.6	24.7	25.2	23.6	23.8	23.2	20.1	20.3	19.4	20.3	20.9	20.6	17.6	16.9	15.4	15.6	18.3	19.4	21.4	21.6	20.7	16.9	13.9	14	15.8	16.6	15.8	15	14.6	16.2	14.9	12.4	13	13.4	13	14	16.6	13.8	13	15.4	16	18.3	18.8	11.8	9.6	12.3	12	8.4	9.8	9.7	10.9	9.5	8.9	10.7	7.5	7.7	10.6	8.7	10.1	13.4	15.1	13.1	7.3	5.1	6.6	10	11.2	13.6	13.8	13.7	11	7.2	6.4	5.3	5.4	5.6	2.8	3.6	5.6	4.7	1.7	3.9	7.6	10.8	5.6	3.2	2.8	3.3	5	3.1	0.9	1.9	4.5	2.3	3.4	5.3	3.8	4.7	3.1	1.3	-1.9	-1.4	-0.7	-1.2	1.9	-2.5	-5.7	-5.5	-4.6	-1.8	-1.8	-3.5	-0.1	3.2	-1.3	-1.3	0.6	-0.2	-1.1	1.4	7.7	6.7	0.5	-1.5	-3.5	-1	-4	-5.9	-6.6	-4	-3.8	-5.4	-5.3	-7.2	-6	-4.6	-4.3	-1.7	-0.6	-0.9	-2.1	-1.3	-1.2	-3.9	-2.7	-3.2	-3.8	-4.4	-5.5	-4	-2.5	-0.9	-0.1	22.6	23.5	24.7	22.9	23.3	25.8	29.6	27.8	18.2	20.7	24.4	24.6	20.9	15.8	19.7	22.6	25.3	26.1	20.5	22	26.6	25.4	23.8	22.9	22.4	22.2	25	23.4	18.2	22.7	21.1	26.4	21.2	21.1	24.9	27.9	26.5	20.6	24.3	29.9	26.3	26	26.8	23	29.4	26.3	26.3	30	30.6	30.2	30.8	28.2	28.3	30	31.3	31.4	32.2	32.3	32.7	31.6	33.2	34	33.4	33	33.8	33	34	27.9	28.8	30.9	32	28.7	29.2	25.5	32.8	32.6	33.3	34.5	33.8	31.3	33.2	30.5	30.3	29.7	29.6	31.5	30.4	30.8	31.8	31.8	31.8	30.7	28.9	26.2	29.9	32.3	30.6	30.7	30.6	26.2	27.1	26.5	27.3	23.5	26.5	23.6	22.7	18.5	16	22.3	22.7	26.5	27.5	26.2	18.2	14.5	15.7	17.5	21.1	22.5	16.5	15.4	22	21.8	19.9	21.5	17.8	15.5	15.9	21.7	18.4	21.5	22	18.7	21.9	20.5	15.1	17.9	18.3	16.2	11.4	17.1	11.9	17.9	16.7	16.9	17.3	11.9	11.2	16.2	16.1	12.8	16.1	19.3	16.7	11.4	12.7	15.3	14.9	13	16.9	18.6	18.6	15.2	13.2	10.6	9.3	7.9	9	9.7	9.2	9.1	10.4	8.4	13.6	15.1	18.2	8.5	6.2	8.1	11.5	9.6	8.4	6.4	7.6	7.7	10	10.1	11.7	10.8	8.7	5.9	4.3	1.6	3.5	3.8	4.8	5.3	-0.5	-0.6	-0.9	2.7	3.7	2.9	1.4	4.3	8.1	1.3	6.4	3.5	6.5	5.1	9.9	10.8	11.4	4.1	1.4	-0.1	1	0.1	-3.4	1.9	2.7	-2.5	-2.3	-0.9	0.3	-0.8	1	2.3	3.6	6.2	3.3	4.2	3.6	1.1	-0.4	2.2	1.3	1.5	0.1	0.3	2	4.2	7.8	4.1	12.6	12.3	12	12.5	11.1	9.8	8.4	12.6	12.8	13.8	14.4	14.6	14.2	11.8	11.5	13.2	13.7	12.1	11.8	13.8	17.4	17.6	18.5	18	17.9	18.8	18.2	16.4	14.7	14.8	17.5	17.2	15.4	16.1	21.1	20.8	20.4	17.9	19.3	16.6	19.2	19.4	18.9	19.4	15.3	13.2	14.6	14.8	19	18.3	18.2	18.4	17.1	17.9	19.4	21.4	20.9	19.2	21.2	20.6	19.5	19.3	20.2	19.1	19.2	20.6	21.5	21.7	20.2	21.8	20.3	20.4	21.5	21.2	20.8	22.1	21	23.1	21	19.9	20.6	21.9	21.3	19.1	17.9	16.8	17.9	19.4	19.8	19.3	21.6	21.8	19.6	21.5	21.7	18.9	19.9	19.5	17.7	18.1	15.4	14.4	15.1	18.6	14.6	12.4	12.9	11.6	15.1	14.6	16.5	18.7	18.1	15.9	14.8	13.3	12.7	13.9	12.7	10.1	13.8	14.1	11.7	9.3	5.4	6.6	9.3	11.6	12.1	12.5	7.5	6.5	10.3	13.8	15.9	15.5	6.5	5.5	4.6	7.9	7.1	4.4	6.9	5.2	5.4	2.4	4.5	3.9	3	6.1	2.3	6.5	11.1	13.2	8.1	0.9	-0.4	-1	5	9.7	11.9	10.8	10.8	5	1.9	3.2	3.7	3.1	2	-2	-1.6	3.9	-0.5	-2.6	-2.6	0.5	7.3	3.6	0.6	0	-0.9	-1.2	-1.1	-2.7	-4.4	1	-1.6	-2.8	-0.2	-1.7	1.9	0.6	-1.2	-4.7	-6.2	-4.5	-7.4	-0.5	-5	-10	-9.3	-11.6	-8.1	-5.9	-8.2	-5.4	0.9	-5.5	-8.7	-2.7	-4.5	-4.6	-7.7	2.6	0.1	-2.3	-3.7	-8.1	-3.9	-7.1	-9.4	-14.5	-11.3	-4.7	-9.5	-9.9	-14.8	-14.2	-10.6	-10.4	-7.6	-6	-5.1	-7.2	-7.1	-3.4	-7.7	-6.7	-7.9	-9.7	-8.7	-10	-10.5	-7.6	-9.5	-4	0	0	0	0	0	0	0	0	15	0	6	15	15	19	6	0	0	0	4	5	25	15	51	7	18	80	3	0	54	17	146	17	6	46	56	3	3	16	1	0	21	51	0	47	7	0	0	0	0	1	2	47	0	0	0	0	0	0	0	0	0	0	0	0	0	0	0	1	0	0	0	0	0	7	0	0	0	0	58	0	37	22	0	0	0	0	2	0	0	0	0	0	0	12	0	0	3	0	6	25	0	0	0	7	1	0	0	1	10	2	1	0	0	0	37	60	24	2	0	0	4	31	0	0	0	0	0	22	12	0	0	0	0	0	7	25	16	0	1	8	0	0	0	0	0	0	0	0	0	0	0	6	6	0	11	0	0	0	3	19	6	0	0	0	0	2	1	0	0	0	3	0	0	0	0	0	2	13	0	0	0	23	0	0	0	0	0	3	0	7	3	0	0	2	0	0	0	0	3	0	0	0	0	0	0	5	2	1	0	0	0	0	0	15	1	0	0	0	19	0	0	0	1	0	0	0	0	0	0	0	0	0	0	0	0	0	0	0	0	0	0	0	0	0	0	0	11.2	12.8	13.4	14.6	12.3	10.4	11.8	11.9	12.4	13.8	15.2	15.9	15.1	14.4	12.2	12.8	13.5	11.7	12.1	16.5	18.7	20.2	20	18.9	20.3	21	19.5	18	17	17.6	20.3	17.3	16.8	19.2	22.3	22.3	20.3	19.8	21.2	20.2	21.8	22.4	22	22.3	21	14.9	17.2	19.3	21.6	22.3	22.2	21.3	19.7	20.8	21	21.9	20.3	21.3	22.8	23.7	22.5	23.5	24.1	24.2	23.2	22.4	22.8	22.9	21.8	22.6	20.6	20.4	21.8	23.4	22.9	21.5	20.9	22.1	23	23	23.2	22.5	22.5	19.8	17.9	16.7	19.9	20.4	21.7	22.1	22.1	21.4	22.9	24.8	24.5	23.1	24.1	22	21.1	20	17.4	17.1	17.6	21.4	18.1	14	14	14.4	16.4	15.9	18.5	19.6	20.8	18.7	17.8	15	14.8	16.9	15	14	13.9	15.5	15	12.6	10.4	10.7	12.8	13.2	13.6	13.8	9.3	11.4	13	15.7	17	19	11.8	7.5	9.4	12.1	8.8	9.1	9.6	9.6	9.3	8.6	9.5	7.7	8.4	8.9	8.5	10.3	13.3	13.6	13.4	7.1	6.1	6.6	9	12.4	13.7	12.8	12.5	11	6.8	6.3	5.1	5.5	5.5	5.3	6.7	6	4.9	5	5.9	5.9	10	8.1	4.6	5.2	5.1	7.9	5.9	4.7	4.5	5.8	5.2	6.8	6.5	5.7	7.4	7.2	5	3.3	3.3	4	3.7	4.1	4	3.1	3	2.9	3.7	3.6	3.4	4.7	6.3	4.2	3.7	4.9	4.2	3.7	4	8.4	6.5	4.1	2.7	3	5.2	3.2	2.5	3	3.6	2.8	2.9	2.9	2.3	3.2	2.5	3.1	4	4.1	4.1	3.5	4	4.2	2.9	2.9	3.4	2.6	2.6	2.6	3.1	3.4	3.2	4.4	7.33	7.33	7.5	4.78	7.7	10.5	11.01	12.22	4.65	5.45	5.7	3.6	3.79	2.11	4.96	6.95	7.66	9.6	5.74	4.8	5.56	4.98	3.82	4.92	3.08	2.67	5.22	5.09	1.77	3.83	2.79	9.3	3.84	2.64	4.79	7	8.13	2.73	4.6	8.06	4	3.09	4.28	2.57	5.28	8.19	6.92	7.3	8.78	6.65	5.55	3.88	6.9	7.81	9.93	10.93	12.14	11.33	11.21	9.71	9.94	9.52	8.15	8.05	9.63	11.61	12.44	6.94	8.04	8.51	10.51	9.44	8.58	4.02	10.12	12.51	13.92	13.76	10.22	8.11	9.82	8.24	8.43	9.5	10.19	11.91	8.88	9.08	9.41	9.39	11.31	10.85	5.88	4.33	6.61	8.96	5.03	7.48	7.33	3.53	6.42	5.43	6.22	3.32	6.16	6.13	5.25	3.1	1.32	5.13	4.03	5.89	5	5.71	1.45	0.88	1.19	1.05	3.89	3.95	3.15	1.12	3.42	4.34	4	4.28	2.57	1.78	2.39	5.09	6.48	3.58	4.5	2.48	4.03	2.7	2.04	4.45	4.91	1.93	2.22	3.02	2.43	3.44	2.57	2.8	3.37	2.67	2.11	3.88	2.75	2.06	2.07	3.56	1.68	3.13	2.68	3.15	3.28	0.9	1.88	2.98	3.18	2.13	3.36	3.31	3.81	3.47	3.6	2.17	1.21	3.1	3.64	1.91	2.18	4.54	2.95	1	3.09	2.27	2.64	0.82	1.73	1.82	2.51	2.62	2.01	1	2.41	2.32	1.14	0.43	1.71	2.01	2.21	1.8	1.89	2.91	1.08	0.89	1.05	1.44	1.65	1.75	1.32	1.36	1.39	1.35	1.85	1.48	1.82	1.94	2.76	2.11	3.31	2.23	2.77	1.72	0.48	1.34	1.43	0.73	0.94	1.81	1.19	1.22	1.26	0.7	1.84	1.34	1.39	1.75	1.62	1.74	1.55	1.39	1.68	2.11	1.42	2.01	1.81	1.45	1.44	1.68	2.52	1.66	60.4	63.6	64.1	75.3	61.5	49.8	51.7	49.3	72.7	71.7	72.7	81.5	79.9	87.2	71.1	64.8	63.8	54.9	67.8	77.5	77.1	80.2	84	79.3	86.8	88.7	78.9	77.9	90.6	82.1	87.9	65	81.4	87.9	82.3	76.1	71.4	87.9	82.2	71.5	84.5	87.9	83.7	89.7	79.9	64.5	71.3	72.6	71.1	77	80	84.6	74.1	72.7	67.9	66.7	62.6	65.3	67	70.9	69.4	71.2	74.7	75	70.7	65.9	64.7	76.7	73.1	72.6	66.2	68.4	71.8	85.3	69.4	63.2	60	61.6	69.2	73.9	70.3	73.2	72.7	67.6	63.7	58.4	69.1	69.2	69.7	70.2	66.1	66.4	79.6	85.1	78.7	72.1	82.7	74.6	74.2	85	73	75.9	73.9	86.6	74.6	69.6	72.7	82.3	92.5	75.6	82.1	76.9	80.6	76.6	92.4	94.4	92.6	94.1	79.4	78	81.5	93.3	81.5	74.4	72.2	71.4	83.3	88.1	85.1	73.1	58.9	76.1	74.3	86.3	80.8	87.6	85.3	62.7	65.7	86.3	79.8	75.1	79.8	73.6	78.3	75.4	73.8	74.3	79.9	69.6	75.6	83.3	86.5	79.2	88.9	69.4	69.4	67.7	73.3	93.2	88	81.1	79.7	83.8	67	65.5	57.3	61.3	60.5	70.9	84.7	66	57.4	72.4	73.1	56.5	77.2	89.1	59.9	69.6	65.9	90.6	77.3	72.1	64.2	68.9	72.1	87.2	73	71.1	86.6	94.3	74.5	62.1	59.9	68.9	66.1	58.5	78.7	77.6	74	66.8	69.1	67.3	72.1	77.5	82	75.6	66.6	76.8	69.8	65.6	59.2	79.9	66.2	64.7	49.3	63.6	91.6	70.4	63.6	80.5	79.2	60.7	71	70.4	64.6	82	57.6	69.8	74.2	70.1	71.7	66.9	72	75.1	63.4	57.9	70.5	56.4	59	64.1	68.2	66.9	56	72.6	42	45	40	45	31	23	23	23	45	61	50	53	60	83	52	47	40	28	20	68	54	63	68	68	80	78	68	60	83	65	84	52	69	82	69	59	54	74	57	48	67	73	61	87	51	44	55	44	47	54	51	49	52	45	44	46	36	37	41	54	41	41	49	48	40	39	47	71	70	62	46	59	54	72	44	36	40	41	39	47	41	48	40	46	29	22	40	33	37	43	41	48	52	60	55	37	52	32	41	49	33	49	45	69	37	47	44	69	86	58	67	57	64	56	85	89	84	85	56	62	70	82	56	39	35	37	63	77	77	44	40	48	46	77	61	76	54	30	40	84	64	40	68	52	49	42	37	50	59	41	48	80	80	65	76	38	33	34	45	87	76	63	57	54	32	40	40	45	42	37	58	39	35	33	43	18	44	80	37	41	25	69	46	39	40	48	39	40	32	30	67	72	47	37	41	36	37	34	53	44	47	33	45	35	53	65	57	53	37	59	38	39	22	61	44	43	31	42	64	50	46	43	50	49	44	39	27	57	40	45	49	47	63	43	52	61	37	38	52	40	37	34	42	33	22	54	1.63	1.83	1.93	1.52	2.84	3.05	2.03	1.83	2.44	3.35	1.83	1.73	1.52	2.64	3.56	2.13	1.83	3.45	4.06	1.93	1.93	1.63	2.03	1.12	1.32	1.73	3.05	2.54	2.03	2.03	1.22	2.84	1.12	1.52	1.42	1.73	2.03	1.22	1.93	1.42	1.52	1.42	1.32	1.12	3.05	3.05	2.34	1.63	2.23	1.52	1.52	1.12	1.42	1.83	1.42	2.03	2.84	2.54	2.34	2.64	2.03	1.52	1.83	1.73	1.63	1.42	1.63	1.02	1.32	1.63	1.42	1.32	1.52	1.22	1.22	1.42	1.63	1.52	2.03	2.44	2.03	1.52	1.93	2.34	2.44	2.34	2.34	1.63	2.13	2.03	1.83	3.05	2.54	2.95	2.74	2.23	2.34	2.34	2.54	2.44	2.64	2.34	1.63	1.83	2.03	3.56	3.05	2.54	1.63	2.44	2.13	1.83	2.84	1.83	2.23	3.15	3.25	2.74	3.45	2.84	2.95	2.84	2.03	1.93	2.74	2.44	1.63	3.15	2.64	2.03	2.34	3.15	2.23	1.32	2.03	2.95	3.35	2.54	1.83	3.96	3.25	2.54	3.56	2.84	1.83	2.03	1.63	3.56	1.52	2.95	1.83	1.32	1.63	2.23	1.42	3.35	3.35	1.52	1.32	2.13	1.83	2.34	2.54	1.52	2.44	2.54	3.25	2.54	2.74	1.52	1.63	1.83	2.54	2.03	2.34	1.63	2.03	2.44	2.44	2.34	1.93	1.32	2.64	1.52	2.23	2.13	1.93	1.32	1.52	2.03	2.64	1.93	2.44	2.13	2.13	1.63	2.03	3.35	2.23	1.93	2.23	1.22	1.63	2.44	3.45	1.42	2.13	3.56	2.54	2.64	2.74	2.84	2.03	1.83	1.93	1.73	2.13	1.42	1.22	2.34	3.25	1.12	1.93	2.84	2.13	1.63	2.64	1.93	1.73	3.66	2.03	2.13	3.25	2.84	4.27	3.05	2.34	2.03	3.05	2.03	1.93	1.93	1.93	2.34	1.83	3.15	3.05	4.06	4.06	4.06	5.08	5.08	3.05	4.06	4.06	5.08	3.05	5.08	3.05	4.06	5.08	4.06	3.05	5.08	5.08	5.08	4.06	4.06	4.06	3.05	3.05	4.06	5.08	5.08	4.06	4.06	4.06	7.11	3.05	3.05	3.05	4.06	4.06	2.03	4.06	3.05	2.03	3.05	3.05	3.05	6.09	4.06	5.08	4.06	5.08	4.06	3.05	4.06	4.06	4.06	3.05	3.05	4.06	4.06	4.06	5.08	5.08	3.05	6.09	3.05	3.05	3.05	3.05	3.05	3.05	4.06	4.06	3.05	4.06	2.03	3.05	4.06	3.05	5.08	6.09	5.08	4.06	4.06	3.05	4.06	4.06	4.06	4.06	3.05	4.06	3.05	3.05	4.06	5.08	6.09	5.08	4.06	4.06	4.06	4.06	4.06	5.08	4.06	4.06	3.05	4.06	5.08	5.08	4.06	3.05	4.06	3.05	4.06	5.08	3.05	3.05	4.06	5.08	4.06	5.08	4.06	4.06	5.08	4.06	4.06	5.08	4.06	4.06	5.08	5.08	4.06	4.06	4.06	5.08	4.06	3.05	5.08	6.09	5.08	4.06	6.09	5.08	4.06	5.08	4.06	4.06	4.06	4.06	5.08	3.05	5.08	4.06	3.05	3.05	5.08	4.06	7.11	5.08	5.08	4.06	4.06	5.08	4.06	5.08	3.05	6.09	5.08	5.08	5.08	4.06	5.08	4.06	4.06	5.08	3.05	4.06	4.06	4.06	5.08	4.06	4.06	4.06	3.05	6.09	4.06	5.08	4.06	3.05	5.08	4.06	5.08	6.09	4.06	5.08	4.06	4.06	4.06	5.08	6.09	4.06	3.05	6.09	4.06	4.06	5.08	5.08	3.05	6.09	5.08	4.06	5.08	6.09	5.08	5.08	3.05	5.08	6.09	6.09	4.06	3.05	4.06	5.08	4.06	4.06	5.08	4.06	3.05	5.08	4.06	4.06	5.08	4.06	4.06	5.08	5.08	6.09	5.08	4.06	4.06	6.09	5.08	4.06	5.08	4.06	5.08	5.08	5.08	6.4	7.9	9.5	3.3	10	12.8	12.7	7.7	3.3	2.3	4.9	4.5	2.9	0	8.2	7.4	10.5	11.5	3.2	1.7	7	3.3	0.9	2.4	0.1	0.2	6.6	7.4	0	3.2	0	9.5	2.2	0	2	4.2	5.5	0	1.8	11	4.5	2.1	3.5	0	5.2	12.5	11.7	8.1	9.9	9.9	6	5.3	7.9	9.3	9.2	11.7	12.1	12.5	10.8	11.5	10.4	10.8	8	8.6	11.7	10.4	9.6	3.6	4.7	6.9	9.9	9.3	6.6	1.3	7.7	9.6	10.2	9.8	8.2	11.1	10.8	7.7	9	10.7	10	10.5	9.7	9	9.7	10.3	10.6	8.5	3.1	3.6	8	9.3	8.6	8.7	9.6	3	8.2	9.5	7.3	0.5	5.4	10	8	0.5	0	6.8	0.2	5.3	6.2	8.2	0	0	0	0.2	9.6	9.4	0.1	0	7.5	6.8	10	9.9	0.2	0	0	7	7.2	9.4	8.1	0	1.1	0.1	3.4	8.8	5	0	3.8	8	2	9.1	5.5	9.2	6	8	2.7	8.8	7.8	0.4	0	4.6	0.2	6.9	9	9	3.2	0	0.1	6.4	6.6	1.4	7.6	2.7	2.9	1.8	6.1	5.6	0	1.3	7.8	7.2	8.5	5.8	3.8	0	6.7	5.4	8.4	0	5.2	5.7	6.4	0.6	8.3	5.2	8.2	5.9	4.1	0	2.6	7.7	5.5	3.7	7.5	3.8	1.5	6.4	5.3	8.1	5.9	7.8	8.1	1.2	2.9	7.8	7.7	7.7	7.7	8.1	7.9	3.6	6.3	2.2	5.2	3	0	4.7	7	6.9	5.7	2.2	2.9	6.4	8.3	3.2	8.2	8.3	6.9	7.5	7.4	8.4	8.4	5.8	8	4.5	6.8	7.1	7.6	7.2	6.5	8.5	7.4	6.5	182.5	212.8	245.1	120.4	255.4	311.8	309.9	209.3	120.7	100.6	153	145	112.8	41.4	219.6	203.5	266	286.1	119	88.8	195.5	121	72.7	102.8	56.5	58.5	187.3	203.4	41.5	118.8	41.4	245.4	98.6	41.3	94.4	138.6	164.6	41.2	90.2	274.8	144.2	96	124	40.9	157.8	304	287.8	215.5	251.4	251.2	173.1	158.9	210.7	238.5	236.2	285.9	293.6	301.3	267.2	280.8	258.7	266.3	210.4	222.1	283.2	257.1	240.9	122	143.5	186.6	245.4	233.2	179.8	75.4	200.7	237.5	248.8	240.5	208.8	264.9	258.5	197.8	222.5	254.9	240.8	249.8	233.9	219.8	232.7	243.5	248.6	207.9	104.8	113.9	196.7	220.5	206.7	207.9	224	100.2	196.5	219.9	178.4	52.4	142.2	225.8	188.5	51.3	31.9	164.5	45	136.2	151.6	186.5	30.6	30.4	30.2	42.9	206.6	202.2	40.3	29.1	166.6	153.8	207.3	204.6	40.1	27.8	27.5	152.1	154.5	189.7	167.4	26.4	52.2	35.7	88.2	173.6	112.4	25.1	92.1	156.9	63	171.8	115.7	171.2	121.7	150.9	70.7	160.8	145	35.4	22.3	95.7	31.6	127.4	156.4	155.4	72.7	20.9	28.6	115.4	117.4	45.6	129.4	62.4	64.7	49.6	106.2	98.9	19	41.7	125.6	117.1	133.1	97.9	72	17.9	107.6	90.7	127.6	17.4	86.9	92.6	100.7	29.7	122.9	84.9	120.7	92.7	70.8	16.5	52.5	112.8	86.5	65	109.6	65.9	38.8	96.1	83.1	115.7	89.9	112	115.4	35	54.8	111.9	110.8	110.9	111	115.8	113.6	63.4	95.2	47.1	82.7	56.9	16.3	77.4	105.1	104.2	90.2	48.4	57.1	99.8	123.4	61.6	123.3	125.1	108.4	116.4	115.8	129	129.7	97.4	126	81.9	112.1	116.6	123.9	119.4	110.9	138.2	124.4	113.2	3.984	4.572	5.168	2.622	5.943	7.706	6.958	5.545	2.981	3.355	3.431	2.81	2.322	1.267	4.915	4.562	5.466	7.408	4.073	2.4	4.183	2.809	1.993	2.294	1.41	1.462	4.47	4.446	1.06	2.64	1.124	6.343	2.013	1.162	2.317	3.541	4.313	1.106	2.391	5.727	2.967	2.031	2.629	1.056	4.019	7.047	6.119	4.686	6.036	5.228	3.71	2.975	4.41	5.324	5.387	6.918	7.853	7.619	6.88	7.061	6.256	6.002	5	5.125	6.367	6.022	6.049	2.851	3.503	4.471	5.558	5.095	4.276	1.796	4.662	5.744	6.308	6.081	5.379	6.188	6.164	4.491	5.18	6.097	6.023	6.419	5.601	4.956	5.606	5.727	6.005	6.065	3.02	2.939	4.775	5.367	4.397	4.865	5.169	2.306	4.449	4.381	3.61	1.447	3.301	5.121	4.074	1.575	0.704	3.464	1.588	3.038	3.483	3.669	0.791	0.698	0.817	0.853	3.935	3.634	1.556	0.728	2.751	2.718	3.493	3.418	1.044	0.991	1.099	2.892	3.397	3.239	2.947	0.804	1.558	1.248	1.623	2.987	2.235	1.153	1.68	2.317	1.609	2.694	1.571	2.144	1.748	2.356	1.012	2.703	1.771	0.739	0.711	1.752	0.625	2.229	2.231	1.725	1.18	0.435	0.701	1.687	1.805	0.788	1.899	1.596	2.151	1.639	1.972	1.013	0.48	1.18	1.978	1.115	1.361	1.633	1.17	0.476	1.608	1.176	1.321	0.293	0.988	0.793	1.255	1.071	1.045	0.456	1.018	1.036	0.624	0.203	0.835	1.075	1.078	0.721	0.968	1.696	0.541	0.527	0.616	0.635	0.714	1.013	1.037	0.482	0.594	1.037	1.075	0.9	1.096	1.213	1.265	0.752	1.263	0.865	1.311	0.665	0.183	0.762	1.105	0.393	0.548	1.095	0.642	0.647	0.96	0.409	0.993	1.218	0.834	1.031	1.243	1.282	1.51	1.031	1.15	1.104	1.142	1.196	1.117	0.962	0.93	1.249	1.372	1.332	14.23623945	14.25267279	14.26838764	14.28337299	14.29761822	14.31111313	14.32384794	14.33581335	14.34700053	14.35740117	14.36700749	14.37581225	14.38380879	14.39099106	14.39735359	14.40289154	14.40760071	14.41147756	14.41451918	14.41672337	14.41808856	14.41861389	14.41829917	14.41714489	14.41515222	14.41232303	14.40865983	14.40416581	14.39884481	14.39270134	14.3857405	14.37796805	14.36939033	14.36001426	14.34984735	14.33889762	14.32717366	14.31468451	14.30143973	14.28744931	14.27272368	14.25727367	14.24111047	14.22424563	14.20669103	14.18845883	14.16956147	14.15001161	14.12982214	14.10900612	14.08757679	14.06554749	14.04293169	14.01974295	13.99599486	13.97170105	13.94687517	13.92153087	13.89568173	13.86934131	13.84252309	13.81524045	13.78750668	13.75933492	13.7307382	13.70172938	13.67232116	13.64252606	13.61235642	13.58182437	13.55094183	13.51972052	13.48817192	13.45630731	13.4241377	13.39167389	13.35892643	13.32590563	13.29262154	13.25908399	13.22530256	13.19128656	13.15704508	13.12258697	13.08792082	13.05305501	13.01799768	12.98275673	12.94733985	12.91175452	12.87600797	12.84010728	12.8040593	12.76787068	12.7315479	12.69509726	12.6585249	12.62183678	12.58503872	12.5481364	12.51113535	12.47404099	12.43685862	12.39959341	12.36225048	12.32483482	12.28735136	12.24980496	12.21220042	12.17454251	12.13683595	12.09908543	12.06129562	12.02347121	11.98561688	11.94773732	11.90983727	11.87192148	11.83399478	11.79606204	11.7581282	11.7201983	11.68227745	11.64437088	11.60648394	11.56862208	11.53079092	11.4929962	11.45524382	11.41753986	11.37989058	11.34230241	11.304782	11.26733618	11.22997203	11.19269684	11.15551813	11.11844368	11.08148151	11.04463991	11.00792744	10.97135292	10.93492549	10.89865454	10.86254979	10.82662123	10.79087917	10.75533425	10.71999739	10.68487984	10.64999318	10.61534929	10.58096039	10.54683899	10.51299796	10.47945043	10.44620989	10.4132901	10.38070514	10.34846937	10.31659744	10.28510427	10.25400504	10.22331517	10.19305035	10.16322644	10.13385954	10.10496592	10.07656201	10.04866439	10.02128976	9.994454911	9.968176705	9.942472049	9.917357864	9.892851057	9.868968487	9.845726938	9.82314308	9.801233441	9.780014367	9.759501992	9.739712195	9.720660568	9.702362378	9.68483253	9.668085529	9.652135442	9.636995864	9.622679878	9.609200024	9.59656826	9.584795929	9.573893729	9.56387168	9.554739095	9.546504549	9.539175858	9.532760055	9.527263362	9.522691178	9.519048058	9.5163377	9.514562934	9.51372571	9.513827095	9.514867271	9.516845527	9.519760272	9.52360903	9.528388456	9.53409434	9.540721627	9.548264425	9.556716033	9.566068953	9.576314918	9.587444917	9.599449219	9.612317406	9.6260384	9.640600498	9.655991403	9.672198259	9.689207688	9.707005822	9.725578345	9.744910526	9.764987256	9.785793088	9.807312273	9.829528794	9.852426406	9.875988671	9.900198992	9.925040645	9.950496819	9.976550641	10.00318521	10.03038363	10.05812904	10.08640463	10.11519366	10.14447954	10.17424577	10.20447602
16142	F24_ES	F24	1985	V155	30	91	30.43	NA	68	137	75_16.7_1	3.6_NA_12	16.3	17.6	18.2	17	17.5	18.2	19.6	20.5	15	16.9	18.2	17.1	16.6	14.5	15.1	17.3	18.4	18.5	15.7	18.5	20.6	21.2	20.3	20.3	20	20.2	20.9	19.8	16.5	18.6	19.8	22.1	18	18.9	22.4	23.7	23.2	19.4	21.6	23.1	21.6	21.4	21.9	21	21.9	19.8	20.5	22.1	24.3	23.5	22.8	21.2	22.1	23.3	24.6	25.6	25.4	25.5	26.2	25.9	25.4	25.7	25.3	25.3	25.6	26.2	26.8	24	24	24.7	24.7	24	24.3	22.6	25.7	26.2	26.6	27.1	25.8	24.7	25.7	24.5	24.6	23.7	23	23.3	23.4	23.8	24.7	24.9	25.9	25.3	23.4	23.6	24.7	25.2	23.6	23.8	23.2	20.1	20.3	19.4	20.3	20.9	20.6	17.6	16.9	15.4	15.6	18.3	19.4	21.4	21.6	20.7	16.9	13.9	14	15.8	16.6	15.8	15	14.6	16.2	14.9	12.4	13	13.4	13	14	16.6	13.8	13	15.4	16	18.3	18.8	11.8	9.6	12.3	12	8.4	9.8	9.7	10.9	9.5	8.9	10.7	7.5	7.7	10.6	8.7	10.1	13.4	15.1	13.1	7.3	5.1	6.6	10	11.2	13.6	13.8	13.7	11	7.2	6.4	5.3	5.4	5.6	2.8	3.6	5.6	4.7	1.7	3.9	7.6	10.8	5.6	3.2	2.8	3.3	5	3.1	0.9	1.9	4.5	2.3	3.4	5.3	3.8	4.7	3.1	1.3	-1.9	-1.4	-0.7	-1.2	1.9	-2.5	-5.7	-5.5	-4.6	-1.8	-1.8	-3.5	-0.1	3.2	-1.3	-1.3	0.6	-0.2	-1.1	1.4	7.7	6.7	0.5	-1.5	-3.5	-1	-4	-5.9	-6.6	-4	-3.8	-5.4	-5.3	-7.2	-6	-4.6	-4.3	-1.7	-0.6	-0.9	-2.1	-1.3	-1.2	-3.9	-2.7	-3.2	-3.8	-4.4	-5.5	-4	-2.5	-0.9	-0.1	22.6	23.5	24.7	22.9	23.3	25.8	29.6	27.8	18.2	20.7	24.4	24.6	20.9	15.8	19.7	22.6	25.3	26.1	20.5	22	26.6	25.4	23.8	22.9	22.4	22.2	25	23.4	18.2	22.7	21.1	26.4	21.2	21.1	24.9	27.9	26.5	20.6	24.3	29.9	26.3	26	26.8	23	29.4	26.3	26.3	30	30.6	30.2	30.8	28.2	28.3	30	31.3	31.4	32.2	32.3	32.7	31.6	33.2	34	33.4	33	33.8	33	34	27.9	28.8	30.9	32	28.7	29.2	25.5	32.8	32.6	33.3	34.5	33.8	31.3	33.2	30.5	30.3	29.7	29.6	31.5	30.4	30.8	31.8	31.8	31.8	30.7	28.9	26.2	29.9	32.3	30.6	30.7	30.6	26.2	27.1	26.5	27.3	23.5	26.5	23.6	22.7	18.5	16	22.3	22.7	26.5	27.5	26.2	18.2	14.5	15.7	17.5	21.1	22.5	16.5	15.4	22	21.8	19.9	21.5	17.8	15.5	15.9	21.7	18.4	21.5	22	18.7	21.9	20.5	15.1	17.9	18.3	16.2	11.4	17.1	11.9	17.9	16.7	16.9	17.3	11.9	11.2	16.2	16.1	12.8	16.1	19.3	16.7	11.4	12.7	15.3	14.9	13	16.9	18.6	18.6	15.2	13.2	10.6	9.3	7.9	9	9.7	9.2	9.1	10.4	8.4	13.6	15.1	18.2	8.5	6.2	8.1	11.5	9.6	8.4	6.4	7.6	7.7	10	10.1	11.7	10.8	8.7	5.9	4.3	1.6	3.5	3.8	4.8	5.3	-0.5	-0.6	-0.9	2.7	3.7	2.9	1.4	4.3	8.1	1.3	6.4	3.5	6.5	5.1	9.9	10.8	11.4	4.1	1.4	-0.1	1	0.1	-3.4	1.9	2.7	-2.5	-2.3	-0.9	0.3	-0.8	1	2.3	3.6	6.2	3.3	4.2	3.6	1.1	-0.4	2.2	1.3	1.5	0.1	0.3	2	4.2	7.8	4.1	12.6	12.3	12	12.5	11.1	9.8	8.4	12.6	12.8	13.8	14.4	14.6	14.2	11.8	11.5	13.2	13.7	12.1	11.8	13.8	17.4	17.6	18.5	18	17.9	18.8	18.2	16.4	14.7	14.8	17.5	17.2	15.4	16.1	21.1	20.8	20.4	17.9	19.3	16.6	19.2	19.4	18.9	19.4	15.3	13.2	14.6	14.8	19	18.3	18.2	18.4	17.1	17.9	19.4	21.4	20.9	19.2	21.2	20.6	19.5	19.3	20.2	19.1	19.2	20.6	21.5	21.7	20.2	21.8	20.3	20.4	21.5	21.2	20.8	22.1	21	23.1	21	19.9	20.6	21.9	21.3	19.1	17.9	16.8	17.9	19.4	19.8	19.3	21.6	21.8	19.6	21.5	21.7	18.9	19.9	19.5	17.7	18.1	15.4	14.4	15.1	18.6	14.6	12.4	12.9	11.6	15.1	14.6	16.5	18.7	18.1	15.9	14.8	13.3	12.7	13.9	12.7	10.1	13.8	14.1	11.7	9.3	5.4	6.6	9.3	11.6	12.1	12.5	7.5	6.5	10.3	13.8	15.9	15.5	6.5	5.5	4.6	7.9	7.1	4.4	6.9	5.2	5.4	2.4	4.5	3.9	3	6.1	2.3	6.5	11.1	13.2	8.1	0.9	-0.4	-1	5	9.7	11.9	10.8	10.8	5	1.9	3.2	3.7	3.1	2	-2	-1.6	3.9	-0.5	-2.6	-2.6	0.5	7.3	3.6	0.6	0	-0.9	-1.2	-1.1	-2.7	-4.4	1	-1.6	-2.8	-0.2	-1.7	1.9	0.6	-1.2	-4.7	-6.2	-4.5	-7.4	-0.5	-5	-10	-9.3	-11.6	-8.1	-5.9	-8.2	-5.4	0.9	-5.5	-8.7	-2.7	-4.5	-4.6	-7.7	2.6	0.1	-2.3	-3.7	-8.1	-3.9	-7.1	-9.4	-14.5	-11.3	-4.7	-9.5	-9.9	-14.8	-14.2	-10.6	-10.4	-7.6	-6	-5.1	-7.2	-7.1	-3.4	-7.7	-6.7	-7.9	-9.7	-8.7	-10	-10.5	-7.6	-9.5	-4	0	0	0	0	0	0	0	0	15	0	6	15	15	19	6	0	0	0	4	5	25	15	51	7	18	80	3	0	54	17	146	17	6	46	56	3	3	16	1	0	21	51	0	47	7	0	0	0	0	1	2	47	0	0	0	0	0	0	0	0	0	0	0	0	0	0	0	1	0	0	0	0	0	7	0	0	0	0	58	0	37	22	0	0	0	0	2	0	0	0	0	0	0	12	0	0	3	0	6	25	0	0	0	7	1	0	0	1	10	2	1	0	0	0	37	60	24	2	0	0	4	31	0	0	0	0	0	22	12	0	0	0	0	0	7	25	16	0	1	8	0	0	0	0	0	0	0	0	0	0	0	6	6	0	11	0	0	0	3	19	6	0	0	0	0	2	1	0	0	0	3	0	0	0	0	0	2	13	0	0	0	23	0	0	0	0	0	3	0	7	3	0	0	2	0	0	0	0	3	0	0	0	0	0	0	5	2	1	0	0	0	0	0	15	1	0	0	0	19	0	0	0	1	0	0	0	0	0	0	0	0	0	0	0	0	0	0	0	0	0	0	0	0	0	0	0	11.2	12.8	13.4	14.6	12.3	10.4	11.8	11.9	12.4	13.8	15.2	15.9	15.1	14.4	12.2	12.8	13.5	11.7	12.1	16.5	18.7	20.2	20	18.9	20.3	21	19.5	18	17	17.6	20.3	17.3	16.8	19.2	22.3	22.3	20.3	19.8	21.2	20.2	21.8	22.4	22	22.3	21	14.9	17.2	19.3	21.6	22.3	22.2	21.3	19.7	20.8	21	21.9	20.3	21.3	22.8	23.7	22.5	23.5	24.1	24.2	23.2	22.4	22.8	22.9	21.8	22.6	20.6	20.4	21.8	23.4	22.9	21.5	20.9	22.1	23	23	23.2	22.5	22.5	19.8	17.9	16.7	19.9	20.4	21.7	22.1	22.1	21.4	22.9	24.8	24.5	23.1	24.1	22	21.1	20	17.4	17.1	17.6	21.4	18.1	14	14	14.4	16.4	15.9	18.5	19.6	20.8	18.7	17.8	15	14.8	16.9	15	14	13.9	15.5	15	12.6	10.4	10.7	12.8	13.2	13.6	13.8	9.3	11.4	13	15.7	17	19	11.8	7.5	9.4	12.1	8.8	9.1	9.6	9.6	9.3	8.6	9.5	7.7	8.4	8.9	8.5	10.3	13.3	13.6	13.4	7.1	6.1	6.6	9	12.4	13.7	12.8	12.5	11	6.8	6.3	5.1	5.5	5.5	5.3	6.7	6	4.9	5	5.9	5.9	10	8.1	4.6	5.2	5.1	7.9	5.9	4.7	4.5	5.8	5.2	6.8	6.5	5.7	7.4	7.2	5	3.3	3.3	4	3.7	4.1	4	3.1	3	2.9	3.7	3.6	3.4	4.7	6.3	4.2	3.7	4.9	4.2	3.7	4	8.4	6.5	4.1	2.7	3	5.2	3.2	2.5	3	3.6	2.8	2.9	2.9	2.3	3.2	2.5	3.1	4	4.1	4.1	3.5	4	4.2	2.9	2.9	3.4	2.6	2.6	2.6	3.1	3.4	3.2	4.4	7.33	7.33	7.5	4.78	7.7	10.5	11.01	12.22	4.65	5.45	5.7	3.6	3.79	2.11	4.96	6.95	7.66	9.6	5.74	4.8	5.56	4.98	3.82	4.92	3.08	2.67	5.22	5.09	1.77	3.83	2.79	9.3	3.84	2.64	4.79	7	8.13	2.73	4.6	8.06	4	3.09	4.28	2.57	5.28	8.19	6.92	7.3	8.78	6.65	5.55	3.88	6.9	7.81	9.93	10.93	12.14	11.33	11.21	9.71	9.94	9.52	8.15	8.05	9.63	11.61	12.44	6.94	8.04	8.51	10.51	9.44	8.58	4.02	10.12	12.51	13.92	13.76	10.22	8.11	9.82	8.24	8.43	9.5	10.19	11.91	8.88	9.08	9.41	9.39	11.31	10.85	5.88	4.33	6.61	8.96	5.03	7.48	7.33	3.53	6.42	5.43	6.22	3.32	6.16	6.13	5.25	3.1	1.32	5.13	4.03	5.89	5	5.71	1.45	0.88	1.19	1.05	3.89	3.95	3.15	1.12	3.42	4.34	4	4.28	2.57	1.78	2.39	5.09	6.48	3.58	4.5	2.48	4.03	2.7	2.04	4.45	4.91	1.93	2.22	3.02	2.43	3.44	2.57	2.8	3.37	2.67	2.11	3.88	2.75	2.06	2.07	3.56	1.68	3.13	2.68	3.15	3.28	0.9	1.88	2.98	3.18	2.13	3.36	3.31	3.81	3.47	3.6	2.17	1.21	3.1	3.64	1.91	2.18	4.54	2.95	1	3.09	2.27	2.64	0.82	1.73	1.82	2.51	2.62	2.01	1	2.41	2.32	1.14	0.43	1.71	2.01	2.21	1.8	1.89	2.91	1.08	0.89	1.05	1.44	1.65	1.75	1.32	1.36	1.39	1.35	1.85	1.48	1.82	1.94	2.76	2.11	3.31	2.23	2.77	1.72	0.48	1.34	1.43	0.73	0.94	1.81	1.19	1.22	1.26	0.7	1.84	1.34	1.39	1.75	1.62	1.74	1.55	1.39	1.68	2.11	1.42	2.01	1.81	1.45	1.44	1.68	2.52	1.66	60.4	63.6	64.1	75.3	61.5	49.8	51.7	49.3	72.7	71.7	72.7	81.5	79.9	87.2	71.1	64.8	63.8	54.9	67.8	77.5	77.1	80.2	84	79.3	86.8	88.7	78.9	77.9	90.6	82.1	87.9	65	81.4	87.9	82.3	76.1	71.4	87.9	82.2	71.5	84.5	87.9	83.7	89.7	79.9	64.5	71.3	72.6	71.1	77	80	84.6	74.1	72.7	67.9	66.7	62.6	65.3	67	70.9	69.4	71.2	74.7	75	70.7	65.9	64.7	76.7	73.1	72.6	66.2	68.4	71.8	85.3	69.4	63.2	60	61.6	69.2	73.9	70.3	73.2	72.7	67.6	63.7	58.4	69.1	69.2	69.7	70.2	66.1	66.4	79.6	85.1	78.7	72.1	82.7	74.6	74.2	85	73	75.9	73.9	86.6	74.6	69.6	72.7	82.3	92.5	75.6	82.1	76.9	80.6	76.6	92.4	94.4	92.6	94.1	79.4	78	81.5	93.3	81.5	74.4	72.2	71.4	83.3	88.1	85.1	73.1	58.9	76.1	74.3	86.3	80.8	87.6	85.3	62.7	65.7	86.3	79.8	75.1	79.8	73.6	78.3	75.4	73.8	74.3	79.9	69.6	75.6	83.3	86.5	79.2	88.9	69.4	69.4	67.7	73.3	93.2	88	81.1	79.7	83.8	67	65.5	57.3	61.3	60.5	70.9	84.7	66	57.4	72.4	73.1	56.5	77.2	89.1	59.9	69.6	65.9	90.6	77.3	72.1	64.2	68.9	72.1	87.2	73	71.1	86.6	94.3	74.5	62.1	59.9	68.9	66.1	58.5	78.7	77.6	74	66.8	69.1	67.3	72.1	77.5	82	75.6	66.6	76.8	69.8	65.6	59.2	79.9	66.2	64.7	49.3	63.6	91.6	70.4	63.6	80.5	79.2	60.7	71	70.4	64.6	82	57.6	69.8	74.2	70.1	71.7	66.9	72	75.1	63.4	57.9	70.5	56.4	59	64.1	68.2	66.9	56	72.6	42	45	40	45	31	23	23	23	45	61	50	53	60	83	52	47	40	28	20	68	54	63	68	68	80	78	68	60	83	65	84	52	69	82	69	59	54	74	57	48	67	73	61	87	51	44	55	44	47	54	51	49	52	45	44	46	36	37	41	54	41	41	49	48	40	39	47	71	70	62	46	59	54	72	44	36	40	41	39	47	41	48	40	46	29	22	40	33	37	43	41	48	52	60	55	37	52	32	41	49	33	49	45	69	37	47	44	69	86	58	67	57	64	56	85	89	84	85	56	62	70	82	56	39	35	37	63	77	77	44	40	48	46	77	61	76	54	30	40	84	64	40	68	52	49	42	37	50	59	41	48	80	80	65	76	38	33	34	45	87	76	63	57	54	32	40	40	45	42	37	58	39	35	33	43	18	44	80	37	41	25	69	46	39	40	48	39	40	32	30	67	72	47	37	41	36	37	34	53	44	47	33	45	35	53	65	57	53	37	59	38	39	22	61	44	43	31	42	64	50	46	43	50	49	44	39	27	57	40	45	49	47	63	43	52	61	37	38	52	40	37	34	42	33	22	54	1.63	1.83	1.93	1.52	2.84	3.05	2.03	1.83	2.44	3.35	1.83	1.73	1.52	2.64	3.56	2.13	1.83	3.45	4.06	1.93	1.93	1.63	2.03	1.12	1.32	1.73	3.05	2.54	2.03	2.03	1.22	2.84	1.12	1.52	1.42	1.73	2.03	1.22	1.93	1.42	1.52	1.42	1.32	1.12	3.05	3.05	2.34	1.63	2.23	1.52	1.52	1.12	1.42	1.83	1.42	2.03	2.84	2.54	2.34	2.64	2.03	1.52	1.83	1.73	1.63	1.42	1.63	1.02	1.32	1.63	1.42	1.32	1.52	1.22	1.22	1.42	1.63	1.52	2.03	2.44	2.03	1.52	1.93	2.34	2.44	2.34	2.34	1.63	2.13	2.03	1.83	3.05	2.54	2.95	2.74	2.23	2.34	2.34	2.54	2.44	2.64	2.34	1.63	1.83	2.03	3.56	3.05	2.54	1.63	2.44	2.13	1.83	2.84	1.83	2.23	3.15	3.25	2.74	3.45	2.84	2.95	2.84	2.03	1.93	2.74	2.44	1.63	3.15	2.64	2.03	2.34	3.15	2.23	1.32	2.03	2.95	3.35	2.54	1.83	3.96	3.25	2.54	3.56	2.84	1.83	2.03	1.63	3.56	1.52	2.95	1.83	1.32	1.63	2.23	1.42	3.35	3.35	1.52	1.32	2.13	1.83	2.34	2.54	1.52	2.44	2.54	3.25	2.54	2.74	1.52	1.63	1.83	2.54	2.03	2.34	1.63	2.03	2.44	2.44	2.34	1.93	1.32	2.64	1.52	2.23	2.13	1.93	1.32	1.52	2.03	2.64	1.93	2.44	2.13	2.13	1.63	2.03	3.35	2.23	1.93	2.23	1.22	1.63	2.44	3.45	1.42	2.13	3.56	2.54	2.64	2.74	2.84	2.03	1.83	1.93	1.73	2.13	1.42	1.22	2.34	3.25	1.12	1.93	2.84	2.13	1.63	2.64	1.93	1.73	3.66	2.03	2.13	3.25	2.84	4.27	3.05	2.34	2.03	3.05	2.03	1.93	1.93	1.93	2.34	1.83	3.15	3.05	4.06	4.06	4.06	5.08	5.08	3.05	4.06	4.06	5.08	3.05	5.08	3.05	4.06	5.08	4.06	3.05	5.08	5.08	5.08	4.06	4.06	4.06	3.05	3.05	4.06	5.08	5.08	4.06	4.06	4.06	7.11	3.05	3.05	3.05	4.06	4.06	2.03	4.06	3.05	2.03	3.05	3.05	3.05	6.09	4.06	5.08	4.06	5.08	4.06	3.05	4.06	4.06	4.06	3.05	3.05	4.06	4.06	4.06	5.08	5.08	3.05	6.09	3.05	3.05	3.05	3.05	3.05	3.05	4.06	4.06	3.05	4.06	2.03	3.05	4.06	3.05	5.08	6.09	5.08	4.06	4.06	3.05	4.06	4.06	4.06	4.06	3.05	4.06	3.05	3.05	4.06	5.08	6.09	5.08	4.06	4.06	4.06	4.06	4.06	5.08	4.06	4.06	3.05	4.06	5.08	5.08	4.06	3.05	4.06	3.05	4.06	5.08	3.05	3.05	4.06	5.08	4.06	5.08	4.06	4.06	5.08	4.06	4.06	5.08	4.06	4.06	5.08	5.08	4.06	4.06	4.06	5.08	4.06	3.05	5.08	6.09	5.08	4.06	6.09	5.08	4.06	5.08	4.06	4.06	4.06	4.06	5.08	3.05	5.08	4.06	3.05	3.05	5.08	4.06	7.11	5.08	5.08	4.06	4.06	5.08	4.06	5.08	3.05	6.09	5.08	5.08	5.08	4.06	5.08	4.06	4.06	5.08	3.05	4.06	4.06	4.06	5.08	4.06	4.06	4.06	3.05	6.09	4.06	5.08	4.06	3.05	5.08	4.06	5.08	6.09	4.06	5.08	4.06	4.06	4.06	5.08	6.09	4.06	3.05	6.09	4.06	4.06	5.08	5.08	3.05	6.09	5.08	4.06	5.08	6.09	5.08	5.08	3.05	5.08	6.09	6.09	4.06	3.05	4.06	5.08	4.06	4.06	5.08	4.06	3.05	5.08	4.06	4.06	5.08	4.06	4.06	5.08	5.08	6.09	5.08	4.06	4.06	6.09	5.08	4.06	5.08	4.06	5.08	5.08	5.08	6.4	7.9	9.5	3.3	10	12.8	12.7	7.7	3.3	2.3	4.9	4.5	2.9	0	8.2	7.4	10.5	11.5	3.2	1.7	7	3.3	0.9	2.4	0.1	0.2	6.6	7.4	0	3.2	0	9.5	2.2	0	2	4.2	5.5	0	1.8	11	4.5	2.1	3.5	0	5.2	12.5	11.7	8.1	9.9	9.9	6	5.3	7.9	9.3	9.2	11.7	12.1	12.5	10.8	11.5	10.4	10.8	8	8.6	11.7	10.4	9.6	3.6	4.7	6.9	9.9	9.3	6.6	1.3	7.7	9.6	10.2	9.8	8.2	11.1	10.8	7.7	9	10.7	10	10.5	9.7	9	9.7	10.3	10.6	8.5	3.1	3.6	8	9.3	8.6	8.7	9.6	3	8.2	9.5	7.3	0.5	5.4	10	8	0.5	0	6.8	0.2	5.3	6.2	8.2	0	0	0	0.2	9.6	9.4	0.1	0	7.5	6.8	10	9.9	0.2	0	0	7	7.2	9.4	8.1	0	1.1	0.1	3.4	8.8	5	0	3.8	8	2	9.1	5.5	9.2	6	8	2.7	8.8	7.8	0.4	0	4.6	0.2	6.9	9	9	3.2	0	0.1	6.4	6.6	1.4	7.6	2.7	2.9	1.8	6.1	5.6	0	1.3	7.8	7.2	8.5	5.8	3.8	0	6.7	5.4	8.4	0	5.2	5.7	6.4	0.6	8.3	5.2	8.2	5.9	4.1	0	2.6	7.7	5.5	3.7	7.5	3.8	1.5	6.4	5.3	8.1	5.9	7.8	8.1	1.2	2.9	7.8	7.7	7.7	7.7	8.1	7.9	3.6	6.3	2.2	5.2	3	0	4.7	7	6.9	5.7	2.2	2.9	6.4	8.3	3.2	8.2	8.3	6.9	7.5	7.4	8.4	8.4	5.8	8	4.5	6.8	7.1	7.6	7.2	6.5	8.5	7.4	6.5	182.5	212.8	245.1	120.4	255.4	311.8	309.9	209.3	120.7	100.6	153	145	112.8	41.4	219.6	203.5	266	286.1	119	88.8	195.5	121	72.7	102.8	56.5	58.5	187.3	203.4	41.5	118.8	41.4	245.4	98.6	41.3	94.4	138.6	164.6	41.2	90.2	274.8	144.2	96	124	40.9	157.8	304	287.8	215.5	251.4	251.2	173.1	158.9	210.7	238.5	236.2	285.9	293.6	301.3	267.2	280.8	258.7	266.3	210.4	222.1	283.2	257.1	240.9	122	143.5	186.6	245.4	233.2	179.8	75.4	200.7	237.5	248.8	240.5	208.8	264.9	258.5	197.8	222.5	254.9	240.8	249.8	233.9	219.8	232.7	243.5	248.6	207.9	104.8	113.9	196.7	220.5	206.7	207.9	224	100.2	196.5	219.9	178.4	52.4	142.2	225.8	188.5	51.3	31.9	164.5	45	136.2	151.6	186.5	30.6	30.4	30.2	42.9	206.6	202.2	40.3	29.1	166.6	153.8	207.3	204.6	40.1	27.8	27.5	152.1	154.5	189.7	167.4	26.4	52.2	35.7	88.2	173.6	112.4	25.1	92.1	156.9	63	171.8	115.7	171.2	121.7	150.9	70.7	160.8	145	35.4	22.3	95.7	31.6	127.4	156.4	155.4	72.7	20.9	28.6	115.4	117.4	45.6	129.4	62.4	64.7	49.6	106.2	98.9	19	41.7	125.6	117.1	133.1	97.9	72	17.9	107.6	90.7	127.6	17.4	86.9	92.6	100.7	29.7	122.9	84.9	120.7	92.7	70.8	16.5	52.5	112.8	86.5	65	109.6	65.9	38.8	96.1	83.1	115.7	89.9	112	115.4	35	54.8	111.9	110.8	110.9	111	115.8	113.6	63.4	95.2	47.1	82.7	56.9	16.3	77.4	105.1	104.2	90.2	48.4	57.1	99.8	123.4	61.6	123.3	125.1	108.4	116.4	115.8	129	129.7	97.4	126	81.9	112.1	116.6	123.9	119.4	110.9	138.2	124.4	113.2	3.984	4.572	5.168	2.622	5.943	7.706	6.958	5.545	2.981	3.355	3.431	2.81	2.322	1.267	4.915	4.562	5.466	7.408	4.073	2.4	4.183	2.809	1.993	2.294	1.41	1.462	4.47	4.446	1.06	2.64	1.124	6.343	2.013	1.162	2.317	3.541	4.313	1.106	2.391	5.727	2.967	2.031	2.629	1.056	4.019	7.047	6.119	4.686	6.036	5.228	3.71	2.975	4.41	5.324	5.387	6.918	7.853	7.619	6.88	7.061	6.256	6.002	5	5.125	6.367	6.022	6.049	2.851	3.503	4.471	5.558	5.095	4.276	1.796	4.662	5.744	6.308	6.081	5.379	6.188	6.164	4.491	5.18	6.097	6.023	6.419	5.601	4.956	5.606	5.727	6.005	6.065	3.02	2.939	4.775	5.367	4.397	4.865	5.169	2.306	4.449	4.381	3.61	1.447	3.301	5.121	4.074	1.575	0.704	3.464	1.588	3.038	3.483	3.669	0.791	0.698	0.817	0.853	3.935	3.634	1.556	0.728	2.751	2.718	3.493	3.418	1.044	0.991	1.099	2.892	3.397	3.239	2.947	0.804	1.558	1.248	1.623	2.987	2.235	1.153	1.68	2.317	1.609	2.694	1.571	2.144	1.748	2.356	1.012	2.703	1.771	0.739	0.711	1.752	0.625	2.229	2.231	1.725	1.18	0.435	0.701	1.687	1.805	0.788	1.899	1.596	2.151	1.639	1.972	1.013	0.48	1.18	1.978	1.115	1.361	1.633	1.17	0.476	1.608	1.176	1.321	0.293	0.988	0.793	1.255	1.071	1.045	0.456	1.018	1.036	0.624	0.203	0.835	1.075	1.078	0.721	0.968	1.696	0.541	0.527	0.616	0.635	0.714	1.013	1.037	0.482	0.594	1.037	1.075	0.9	1.096	1.213	1.265	0.752	1.263	0.865	1.311	0.665	0.183	0.762	1.105	0.393	0.548	1.095	0.642	0.647	0.96	0.409	0.993	1.218	0.834	1.031	1.243	1.282	1.51	1.031	1.15	1.104	1.142	1.196	1.117	0.962	0.93	1.249	1.372	1.332	14.23623945	14.25267279	14.26838764	14.28337299	14.29761822	14.31111313	14.32384794	14.33581335	14.34700053	14.35740117	14.36700749	14.37581225	14.38380879	14.39099106	14.39735359	14.40289154	14.40760071	14.41147756	14.41451918	14.41672337	14.41808856	14.41861389	14.41829917	14.41714489	14.41515222	14.41232303	14.40865983	14.40416581	14.39884481	14.39270134	14.3857405	14.37796805	14.36939033	14.36001426	14.34984735	14.33889762	14.32717366	14.31468451	14.30143973	14.28744931	14.27272368	14.25727367	14.24111047	14.22424563	14.20669103	14.18845883	14.16956147	14.15001161	14.12982214	14.10900612	14.08757679	14.06554749	14.04293169	14.01974295	13.99599486	13.97170105	13.94687517	13.92153087	13.89568173	13.86934131	13.84252309	13.81524045	13.78750668	13.75933492	13.7307382	13.70172938	13.67232116	13.64252606	13.61235642	13.58182437	13.55094183	13.51972052	13.48817192	13.45630731	13.4241377	13.39167389	13.35892643	13.32590563	13.29262154	13.25908399	13.22530256	13.19128656	13.15704508	13.12258697	13.08792082	13.05305501	13.01799768	12.98275673	12.94733985	12.91175452	12.87600797	12.84010728	12.8040593	12.76787068	12.7315479	12.69509726	12.6585249	12.62183678	12.58503872	12.5481364	12.51113535	12.47404099	12.43685862	12.39959341	12.36225048	12.32483482	12.28735136	12.24980496	12.21220042	12.17454251	12.13683595	12.09908543	12.06129562	12.02347121	11.98561688	11.94773732	11.90983727	11.87192148	11.83399478	11.79606204	11.7581282	11.7201983	11.68227745	11.64437088	11.60648394	11.56862208	11.53079092	11.4929962	11.45524382	11.41753986	11.37989058	11.34230241	11.304782	11.26733618	11.22997203	11.19269684	11.15551813	11.11844368	11.08148151	11.04463991	11.00792744	10.97135292	10.93492549	10.89865454	10.86254979	10.82662123	10.79087917	10.75533425	10.71999739	10.68487984	10.64999318	10.61534929	10.58096039	10.54683899	10.51299796	10.47945043	10.44620989	10.4132901	10.38070514	10.34846937	10.31659744	10.28510427	10.25400504	10.22331517	10.19305035	10.16322644	10.13385954	10.10496592	10.07656201	10.04866439	10.02128976	9.994454911	9.968176705	9.942472049	9.917357864	9.892851057	9.868968487	9.845726938	9.82314308	9.801233441	9.780014367	9.759501992	9.739712195	9.720660568	9.702362378	9.68483253	9.668085529	9.652135442	9.636995864	9.622679878	9.609200024	9.59656826	9.584795929	9.573893729	9.56387168	9.554739095	9.546504549	9.539175858	9.532760055	9.527263362	9.522691178	9.519048058	9.5163377	9.514562934	9.51372571	9.513827095	9.514867271	9.516845527	9.519760272	9.52360903	9.528388456	9.53409434	9.540721627	9.548264425	9.556716033	9.566068953	9.576314918	9.587444917	9.599449219	9.612317406	9.6260384	9.640600498	9.655991403	9.672198259	9.689207688	9.707005822	9.725578345	9.744910526	9.764987256	9.785793088	9.807312273	9.829528794	9.852426406	9.875988671	9.900198992	9.925040645	9.950496819	9.976550641	10.00318521	10.03038363	10.05812904	10.08640463	10.11519366	10.14447954	10.17424577	10.20447602
16143	F24_ES	F24	1985	V164	34	86	32.39	NA	63	132	75_16.7_1	3.6_NA_12	16.3	17.6	18.2	17	17.5	18.2	19.6	20.5	15	16.9	18.2	17.1	16.6	14.5	15.1	17.3	18.4	18.5	15.7	18.5	20.6	21.2	20.3	20.3	20	20.2	20.9	19.8	16.5	18.6	19.8	22.1	18	18.9	22.4	23.7	23.2	19.4	21.6	23.1	21.6	21.4	21.9	21	21.9	19.8	20.5	22.1	24.3	23.5	22.8	21.2	22.1	23.3	24.6	25.6	25.4	25.5	26.2	25.9	25.4	25.7	25.3	25.3	25.6	26.2	26.8	24	24	24.7	24.7	24	24.3	22.6	25.7	26.2	26.6	27.1	25.8	24.7	25.7	24.5	24.6	23.7	23	23.3	23.4	23.8	24.7	24.9	25.9	25.3	23.4	23.6	24.7	25.2	23.6	23.8	23.2	20.1	20.3	19.4	20.3	20.9	20.6	17.6	16.9	15.4	15.6	18.3	19.4	21.4	21.6	20.7	16.9	13.9	14	15.8	16.6	15.8	15	14.6	16.2	14.9	12.4	13	13.4	13	14	16.6	13.8	13	15.4	16	18.3	18.8	11.8	9.6	12.3	12	8.4	9.8	9.7	10.9	9.5	8.9	10.7	7.5	7.7	10.6	8.7	10.1	13.4	15.1	13.1	7.3	5.1	6.6	10	11.2	13.6	13.8	13.7	11	7.2	6.4	5.3	5.4	5.6	2.8	3.6	5.6	4.7	1.7	3.9	7.6	10.8	5.6	3.2	2.8	3.3	5	3.1	0.9	1.9	4.5	2.3	3.4	5.3	3.8	4.7	3.1	1.3	-1.9	-1.4	-0.7	-1.2	1.9	-2.5	-5.7	-5.5	-4.6	-1.8	-1.8	-3.5	-0.1	3.2	-1.3	-1.3	0.6	-0.2	-1.1	1.4	7.7	6.7	0.5	-1.5	-3.5	-1	-4	-5.9	-6.6	-4	-3.8	-5.4	-5.3	-7.2	-6	-4.6	-4.3	-1.7	-0.6	-0.9	-2.1	-1.3	-1.2	-3.9	-2.7	-3.2	-3.8	-4.4	-5.5	-4	-2.5	-0.9	-0.1	22.6	23.5	24.7	22.9	23.3	25.8	29.6	27.8	18.2	20.7	24.4	24.6	20.9	15.8	19.7	22.6	25.3	26.1	20.5	22	26.6	25.4	23.8	22.9	22.4	22.2	25	23.4	18.2	22.7	21.1	26.4	21.2	21.1	24.9	27.9	26.5	20.6	24.3	29.9	26.3	26	26.8	23	29.4	26.3	26.3	30	30.6	30.2	30.8	28.2	28.3	30	31.3	31.4	32.2	32.3	32.7	31.6	33.2	34	33.4	33	33.8	33	34	27.9	28.8	30.9	32	28.7	29.2	25.5	32.8	32.6	33.3	34.5	33.8	31.3	33.2	30.5	30.3	29.7	29.6	31.5	30.4	30.8	31.8	31.8	31.8	30.7	28.9	26.2	29.9	32.3	30.6	30.7	30.6	26.2	27.1	26.5	27.3	23.5	26.5	23.6	22.7	18.5	16	22.3	22.7	26.5	27.5	26.2	18.2	14.5	15.7	17.5	21.1	22.5	16.5	15.4	22	21.8	19.9	21.5	17.8	15.5	15.9	21.7	18.4	21.5	22	18.7	21.9	20.5	15.1	17.9	18.3	16.2	11.4	17.1	11.9	17.9	16.7	16.9	17.3	11.9	11.2	16.2	16.1	12.8	16.1	19.3	16.7	11.4	12.7	15.3	14.9	13	16.9	18.6	18.6	15.2	13.2	10.6	9.3	7.9	9	9.7	9.2	9.1	10.4	8.4	13.6	15.1	18.2	8.5	6.2	8.1	11.5	9.6	8.4	6.4	7.6	7.7	10	10.1	11.7	10.8	8.7	5.9	4.3	1.6	3.5	3.8	4.8	5.3	-0.5	-0.6	-0.9	2.7	3.7	2.9	1.4	4.3	8.1	1.3	6.4	3.5	6.5	5.1	9.9	10.8	11.4	4.1	1.4	-0.1	1	0.1	-3.4	1.9	2.7	-2.5	-2.3	-0.9	0.3	-0.8	1	2.3	3.6	6.2	3.3	4.2	3.6	1.1	-0.4	2.2	1.3	1.5	0.1	0.3	2	4.2	7.8	4.1	12.6	12.3	12	12.5	11.1	9.8	8.4	12.6	12.8	13.8	14.4	14.6	14.2	11.8	11.5	13.2	13.7	12.1	11.8	13.8	17.4	17.6	18.5	18	17.9	18.8	18.2	16.4	14.7	14.8	17.5	17.2	15.4	16.1	21.1	20.8	20.4	17.9	19.3	16.6	19.2	19.4	18.9	19.4	15.3	13.2	14.6	14.8	19	18.3	18.2	18.4	17.1	17.9	19.4	21.4	20.9	19.2	21.2	20.6	19.5	19.3	20.2	19.1	19.2	20.6	21.5	21.7	20.2	21.8	20.3	20.4	21.5	21.2	20.8	22.1	21	23.1	21	19.9	20.6	21.9	21.3	19.1	17.9	16.8	17.9	19.4	19.8	19.3	21.6	21.8	19.6	21.5	21.7	18.9	19.9	19.5	17.7	18.1	15.4	14.4	15.1	18.6	14.6	12.4	12.9	11.6	15.1	14.6	16.5	18.7	18.1	15.9	14.8	13.3	12.7	13.9	12.7	10.1	13.8	14.1	11.7	9.3	5.4	6.6	9.3	11.6	12.1	12.5	7.5	6.5	10.3	13.8	15.9	15.5	6.5	5.5	4.6	7.9	7.1	4.4	6.9	5.2	5.4	2.4	4.5	3.9	3	6.1	2.3	6.5	11.1	13.2	8.1	0.9	-0.4	-1	5	9.7	11.9	10.8	10.8	5	1.9	3.2	3.7	3.1	2	-2	-1.6	3.9	-0.5	-2.6	-2.6	0.5	7.3	3.6	0.6	0	-0.9	-1.2	-1.1	-2.7	-4.4	1	-1.6	-2.8	-0.2	-1.7	1.9	0.6	-1.2	-4.7	-6.2	-4.5	-7.4	-0.5	-5	-10	-9.3	-11.6	-8.1	-5.9	-8.2	-5.4	0.9	-5.5	-8.7	-2.7	-4.5	-4.6	-7.7	2.6	0.1	-2.3	-3.7	-8.1	-3.9	-7.1	-9.4	-14.5	-11.3	-4.7	-9.5	-9.9	-14.8	-14.2	-10.6	-10.4	-7.6	-6	-5.1	-7.2	-7.1	-3.4	-7.7	-6.7	-7.9	-9.7	-8.7	-10	-10.5	-7.6	-9.5	-4	0	0	0	0	0	0	0	0	15	0	6	15	15	19	6	0	0	0	4	5	25	15	51	7	18	80	3	0	54	17	146	17	6	46	56	3	3	16	1	0	21	51	0	47	7	0	0	0	0	1	2	47	0	0	0	0	0	0	0	0	0	0	0	0	0	0	0	1	0	0	0	0	0	7	0	0	0	0	58	0	37	22	0	0	0	0	2	0	0	0	0	0	0	12	0	0	3	0	6	25	0	0	0	7	1	0	0	1	10	2	1	0	0	0	37	60	24	2	0	0	4	31	0	0	0	0	0	22	12	0	0	0	0	0	7	25	16	0	1	8	0	0	0	0	0	0	0	0	0	0	0	6	6	0	11	0	0	0	3	19	6	0	0	0	0	2	1	0	0	0	3	0	0	0	0	0	2	13	0	0	0	23	0	0	0	0	0	3	0	7	3	0	0	2	0	0	0	0	3	0	0	0	0	0	0	5	2	1	0	0	0	0	0	15	1	0	0	0	19	0	0	0	1	0	0	0	0	0	0	0	0	0	0	0	0	0	0	0	0	0	0	0	0	0	0	0	11.2	12.8	13.4	14.6	12.3	10.4	11.8	11.9	12.4	13.8	15.2	15.9	15.1	14.4	12.2	12.8	13.5	11.7	12.1	16.5	18.7	20.2	20	18.9	20.3	21	19.5	18	17	17.6	20.3	17.3	16.8	19.2	22.3	22.3	20.3	19.8	21.2	20.2	21.8	22.4	22	22.3	21	14.9	17.2	19.3	21.6	22.3	22.2	21.3	19.7	20.8	21	21.9	20.3	21.3	22.8	23.7	22.5	23.5	24.1	24.2	23.2	22.4	22.8	22.9	21.8	22.6	20.6	20.4	21.8	23.4	22.9	21.5	20.9	22.1	23	23	23.2	22.5	22.5	19.8	17.9	16.7	19.9	20.4	21.7	22.1	22.1	21.4	22.9	24.8	24.5	23.1	24.1	22	21.1	20	17.4	17.1	17.6	21.4	18.1	14	14	14.4	16.4	15.9	18.5	19.6	20.8	18.7	17.8	15	14.8	16.9	15	14	13.9	15.5	15	12.6	10.4	10.7	12.8	13.2	13.6	13.8	9.3	11.4	13	15.7	17	19	11.8	7.5	9.4	12.1	8.8	9.1	9.6	9.6	9.3	8.6	9.5	7.7	8.4	8.9	8.5	10.3	13.3	13.6	13.4	7.1	6.1	6.6	9	12.4	13.7	12.8	12.5	11	6.8	6.3	5.1	5.5	5.5	5.3	6.7	6	4.9	5	5.9	5.9	10	8.1	4.6	5.2	5.1	7.9	5.9	4.7	4.5	5.8	5.2	6.8	6.5	5.7	7.4	7.2	5	3.3	3.3	4	3.7	4.1	4	3.1	3	2.9	3.7	3.6	3.4	4.7	6.3	4.2	3.7	4.9	4.2	3.7	4	8.4	6.5	4.1	2.7	3	5.2	3.2	2.5	3	3.6	2.8	2.9	2.9	2.3	3.2	2.5	3.1	4	4.1	4.1	3.5	4	4.2	2.9	2.9	3.4	2.6	2.6	2.6	3.1	3.4	3.2	4.4	7.33	7.33	7.5	4.78	7.7	10.5	11.01	12.22	4.65	5.45	5.7	3.6	3.79	2.11	4.96	6.95	7.66	9.6	5.74	4.8	5.56	4.98	3.82	4.92	3.08	2.67	5.22	5.09	1.77	3.83	2.79	9.3	3.84	2.64	4.79	7	8.13	2.73	4.6	8.06	4	3.09	4.28	2.57	5.28	8.19	6.92	7.3	8.78	6.65	5.55	3.88	6.9	7.81	9.93	10.93	12.14	11.33	11.21	9.71	9.94	9.52	8.15	8.05	9.63	11.61	12.44	6.94	8.04	8.51	10.51	9.44	8.58	4.02	10.12	12.51	13.92	13.76	10.22	8.11	9.82	8.24	8.43	9.5	10.19	11.91	8.88	9.08	9.41	9.39	11.31	10.85	5.88	4.33	6.61	8.96	5.03	7.48	7.33	3.53	6.42	5.43	6.22	3.32	6.16	6.13	5.25	3.1	1.32	5.13	4.03	5.89	5	5.71	1.45	0.88	1.19	1.05	3.89	3.95	3.15	1.12	3.42	4.34	4	4.28	2.57	1.78	2.39	5.09	6.48	3.58	4.5	2.48	4.03	2.7	2.04	4.45	4.91	1.93	2.22	3.02	2.43	3.44	2.57	2.8	3.37	2.67	2.11	3.88	2.75	2.06	2.07	3.56	1.68	3.13	2.68	3.15	3.28	0.9	1.88	2.98	3.18	2.13	3.36	3.31	3.81	3.47	3.6	2.17	1.21	3.1	3.64	1.91	2.18	4.54	2.95	1	3.09	2.27	2.64	0.82	1.73	1.82	2.51	2.62	2.01	1	2.41	2.32	1.14	0.43	1.71	2.01	2.21	1.8	1.89	2.91	1.08	0.89	1.05	1.44	1.65	1.75	1.32	1.36	1.39	1.35	1.85	1.48	1.82	1.94	2.76	2.11	3.31	2.23	2.77	1.72	0.48	1.34	1.43	0.73	0.94	1.81	1.19	1.22	1.26	0.7	1.84	1.34	1.39	1.75	1.62	1.74	1.55	1.39	1.68	2.11	1.42	2.01	1.81	1.45	1.44	1.68	2.52	1.66	60.4	63.6	64.1	75.3	61.5	49.8	51.7	49.3	72.7	71.7	72.7	81.5	79.9	87.2	71.1	64.8	63.8	54.9	67.8	77.5	77.1	80.2	84	79.3	86.8	88.7	78.9	77.9	90.6	82.1	87.9	65	81.4	87.9	82.3	76.1	71.4	87.9	82.2	71.5	84.5	87.9	83.7	89.7	79.9	64.5	71.3	72.6	71.1	77	80	84.6	74.1	72.7	67.9	66.7	62.6	65.3	67	70.9	69.4	71.2	74.7	75	70.7	65.9	64.7	76.7	73.1	72.6	66.2	68.4	71.8	85.3	69.4	63.2	60	61.6	69.2	73.9	70.3	73.2	72.7	67.6	63.7	58.4	69.1	69.2	69.7	70.2	66.1	66.4	79.6	85.1	78.7	72.1	82.7	74.6	74.2	85	73	75.9	73.9	86.6	74.6	69.6	72.7	82.3	92.5	75.6	82.1	76.9	80.6	76.6	92.4	94.4	92.6	94.1	79.4	78	81.5	93.3	81.5	74.4	72.2	71.4	83.3	88.1	85.1	73.1	58.9	76.1	74.3	86.3	80.8	87.6	85.3	62.7	65.7	86.3	79.8	75.1	79.8	73.6	78.3	75.4	73.8	74.3	79.9	69.6	75.6	83.3	86.5	79.2	88.9	69.4	69.4	67.7	73.3	93.2	88	81.1	79.7	83.8	67	65.5	57.3	61.3	60.5	70.9	84.7	66	57.4	72.4	73.1	56.5	77.2	89.1	59.9	69.6	65.9	90.6	77.3	72.1	64.2	68.9	72.1	87.2	73	71.1	86.6	94.3	74.5	62.1	59.9	68.9	66.1	58.5	78.7	77.6	74	66.8	69.1	67.3	72.1	77.5	82	75.6	66.6	76.8	69.8	65.6	59.2	79.9	66.2	64.7	49.3	63.6	91.6	70.4	63.6	80.5	79.2	60.7	71	70.4	64.6	82	57.6	69.8	74.2	70.1	71.7	66.9	72	75.1	63.4	57.9	70.5	56.4	59	64.1	68.2	66.9	56	72.6	42	45	40	45	31	23	23	23	45	61	50	53	60	83	52	47	40	28	20	68	54	63	68	68	80	78	68	60	83	65	84	52	69	82	69	59	54	74	57	48	67	73	61	87	51	44	55	44	47	54	51	49	52	45	44	46	36	37	41	54	41	41	49	48	40	39	47	71	70	62	46	59	54	72	44	36	40	41	39	47	41	48	40	46	29	22	40	33	37	43	41	48	52	60	55	37	52	32	41	49	33	49	45	69	37	47	44	69	86	58	67	57	64	56	85	89	84	85	56	62	70	82	56	39	35	37	63	77	77	44	40	48	46	77	61	76	54	30	40	84	64	40	68	52	49	42	37	50	59	41	48	80	80	65	76	38	33	34	45	87	76	63	57	54	32	40	40	45	42	37	58	39	35	33	43	18	44	80	37	41	25	69	46	39	40	48	39	40	32	30	67	72	47	37	41	36	37	34	53	44	47	33	45	35	53	65	57	53	37	59	38	39	22	61	44	43	31	42	64	50	46	43	50	49	44	39	27	57	40	45	49	47	63	43	52	61	37	38	52	40	37	34	42	33	22	54	1.63	1.83	1.93	1.52	2.84	3.05	2.03	1.83	2.44	3.35	1.83	1.73	1.52	2.64	3.56	2.13	1.83	3.45	4.06	1.93	1.93	1.63	2.03	1.12	1.32	1.73	3.05	2.54	2.03	2.03	1.22	2.84	1.12	1.52	1.42	1.73	2.03	1.22	1.93	1.42	1.52	1.42	1.32	1.12	3.05	3.05	2.34	1.63	2.23	1.52	1.52	1.12	1.42	1.83	1.42	2.03	2.84	2.54	2.34	2.64	2.03	1.52	1.83	1.73	1.63	1.42	1.63	1.02	1.32	1.63	1.42	1.32	1.52	1.22	1.22	1.42	1.63	1.52	2.03	2.44	2.03	1.52	1.93	2.34	2.44	2.34	2.34	1.63	2.13	2.03	1.83	3.05	2.54	2.95	2.74	2.23	2.34	2.34	2.54	2.44	2.64	2.34	1.63	1.83	2.03	3.56	3.05	2.54	1.63	2.44	2.13	1.83	2.84	1.83	2.23	3.15	3.25	2.74	3.45	2.84	2.95	2.84	2.03	1.93	2.74	2.44	1.63	3.15	2.64	2.03	2.34	3.15	2.23	1.32	2.03	2.95	3.35	2.54	1.83	3.96	3.25	2.54	3.56	2.84	1.83	2.03	1.63	3.56	1.52	2.95	1.83	1.32	1.63	2.23	1.42	3.35	3.35	1.52	1.32	2.13	1.83	2.34	2.54	1.52	2.44	2.54	3.25	2.54	2.74	1.52	1.63	1.83	2.54	2.03	2.34	1.63	2.03	2.44	2.44	2.34	1.93	1.32	2.64	1.52	2.23	2.13	1.93	1.32	1.52	2.03	2.64	1.93	2.44	2.13	2.13	1.63	2.03	3.35	2.23	1.93	2.23	1.22	1.63	2.44	3.45	1.42	2.13	3.56	2.54	2.64	2.74	2.84	2.03	1.83	1.93	1.73	2.13	1.42	1.22	2.34	3.25	1.12	1.93	2.84	2.13	1.63	2.64	1.93	1.73	3.66	2.03	2.13	3.25	2.84	4.27	3.05	2.34	2.03	3.05	2.03	1.93	1.93	1.93	2.34	1.83	3.15	3.05	4.06	4.06	4.06	5.08	5.08	3.05	4.06	4.06	5.08	3.05	5.08	3.05	4.06	5.08	4.06	3.05	5.08	5.08	5.08	4.06	4.06	4.06	3.05	3.05	4.06	5.08	5.08	4.06	4.06	4.06	7.11	3.05	3.05	3.05	4.06	4.06	2.03	4.06	3.05	2.03	3.05	3.05	3.05	6.09	4.06	5.08	4.06	5.08	4.06	3.05	4.06	4.06	4.06	3.05	3.05	4.06	4.06	4.06	5.08	5.08	3.05	6.09	3.05	3.05	3.05	3.05	3.05	3.05	4.06	4.06	3.05	4.06	2.03	3.05	4.06	3.05	5.08	6.09	5.08	4.06	4.06	3.05	4.06	4.06	4.06	4.06	3.05	4.06	3.05	3.05	4.06	5.08	6.09	5.08	4.06	4.06	4.06	4.06	4.06	5.08	4.06	4.06	3.05	4.06	5.08	5.08	4.06	3.05	4.06	3.05	4.06	5.08	3.05	3.05	4.06	5.08	4.06	5.08	4.06	4.06	5.08	4.06	4.06	5.08	4.06	4.06	5.08	5.08	4.06	4.06	4.06	5.08	4.06	3.05	5.08	6.09	5.08	4.06	6.09	5.08	4.06	5.08	4.06	4.06	4.06	4.06	5.08	3.05	5.08	4.06	3.05	3.05	5.08	4.06	7.11	5.08	5.08	4.06	4.06	5.08	4.06	5.08	3.05	6.09	5.08	5.08	5.08	4.06	5.08	4.06	4.06	5.08	3.05	4.06	4.06	4.06	5.08	4.06	4.06	4.06	3.05	6.09	4.06	5.08	4.06	3.05	5.08	4.06	5.08	6.09	4.06	5.08	4.06	4.06	4.06	5.08	6.09	4.06	3.05	6.09	4.06	4.06	5.08	5.08	3.05	6.09	5.08	4.06	5.08	6.09	5.08	5.08	3.05	5.08	6.09	6.09	4.06	3.05	4.06	5.08	4.06	4.06	5.08	4.06	3.05	5.08	4.06	4.06	5.08	4.06	4.06	5.08	5.08	6.09	5.08	4.06	4.06	6.09	5.08	4.06	5.08	4.06	5.08	5.08	5.08	6.4	7.9	9.5	3.3	10	12.8	12.7	7.7	3.3	2.3	4.9	4.5	2.9	0	8.2	7.4	10.5	11.5	3.2	1.7	7	3.3	0.9	2.4	0.1	0.2	6.6	7.4	0	3.2	0	9.5	2.2	0	2	4.2	5.5	0	1.8	11	4.5	2.1	3.5	0	5.2	12.5	11.7	8.1	9.9	9.9	6	5.3	7.9	9.3	9.2	11.7	12.1	12.5	10.8	11.5	10.4	10.8	8	8.6	11.7	10.4	9.6	3.6	4.7	6.9	9.9	9.3	6.6	1.3	7.7	9.6	10.2	9.8	8.2	11.1	10.8	7.7	9	10.7	10	10.5	9.7	9	9.7	10.3	10.6	8.5	3.1	3.6	8	9.3	8.6	8.7	9.6	3	8.2	9.5	7.3	0.5	5.4	10	8	0.5	0	6.8	0.2	5.3	6.2	8.2	0	0	0	0.2	9.6	9.4	0.1	0	7.5	6.8	10	9.9	0.2	0	0	7	7.2	9.4	8.1	0	1.1	0.1	3.4	8.8	5	0	3.8	8	2	9.1	5.5	9.2	6	8	2.7	8.8	7.8	0.4	0	4.6	0.2	6.9	9	9	3.2	0	0.1	6.4	6.6	1.4	7.6	2.7	2.9	1.8	6.1	5.6	0	1.3	7.8	7.2	8.5	5.8	3.8	0	6.7	5.4	8.4	0	5.2	5.7	6.4	0.6	8.3	5.2	8.2	5.9	4.1	0	2.6	7.7	5.5	3.7	7.5	3.8	1.5	6.4	5.3	8.1	5.9	7.8	8.1	1.2	2.9	7.8	7.7	7.7	7.7	8.1	7.9	3.6	6.3	2.2	5.2	3	0	4.7	7	6.9	5.7	2.2	2.9	6.4	8.3	3.2	8.2	8.3	6.9	7.5	7.4	8.4	8.4	5.8	8	4.5	6.8	7.1	7.6	7.2	6.5	8.5	7.4	6.5	182.5	212.8	245.1	120.4	255.4	311.8	309.9	209.3	120.7	100.6	153	145	112.8	41.4	219.6	203.5	266	286.1	119	88.8	195.5	121	72.7	102.8	56.5	58.5	187.3	203.4	41.5	118.8	41.4	245.4	98.6	41.3	94.4	138.6	164.6	41.2	90.2	274.8	144.2	96	124	40.9	157.8	304	287.8	215.5	251.4	251.2	173.1	158.9	210.7	238.5	236.2	285.9	293.6	301.3	267.2	280.8	258.7	266.3	210.4	222.1	283.2	257.1	240.9	122	143.5	186.6	245.4	233.2	179.8	75.4	200.7	237.5	248.8	240.5	208.8	264.9	258.5	197.8	222.5	254.9	240.8	249.8	233.9	219.8	232.7	243.5	248.6	207.9	104.8	113.9	196.7	220.5	206.7	207.9	224	100.2	196.5	219.9	178.4	52.4	142.2	225.8	188.5	51.3	31.9	164.5	45	136.2	151.6	186.5	30.6	30.4	30.2	42.9	206.6	202.2	40.3	29.1	166.6	153.8	207.3	204.6	40.1	27.8	27.5	152.1	154.5	189.7	167.4	26.4	52.2	35.7	88.2	173.6	112.4	25.1	92.1	156.9	63	171.8	115.7	171.2	121.7	150.9	70.7	160.8	145	35.4	22.3	95.7	31.6	127.4	156.4	155.4	72.7	20.9	28.6	115.4	117.4	45.6	129.4	62.4	64.7	49.6	106.2	98.9	19	41.7	125.6	117.1	133.1	97.9	72	17.9	107.6	90.7	127.6	17.4	86.9	92.6	100.7	29.7	122.9	84.9	120.7	92.7	70.8	16.5	52.5	112.8	86.5	65	109.6	65.9	38.8	96.1	83.1	115.7	89.9	112	115.4	35	54.8	111.9	110.8	110.9	111	115.8	113.6	63.4	95.2	47.1	82.7	56.9	16.3	77.4	105.1	104.2	90.2	48.4	57.1	99.8	123.4	61.6	123.3	125.1	108.4	116.4	115.8	129	129.7	97.4	126	81.9	112.1	116.6	123.9	119.4	110.9	138.2	124.4	113.2	3.984	4.572	5.168	2.622	5.943	7.706	6.958	5.545	2.981	3.355	3.431	2.81	2.322	1.267	4.915	4.562	5.466	7.408	4.073	2.4	4.183	2.809	1.993	2.294	1.41	1.462	4.47	4.446	1.06	2.64	1.124	6.343	2.013	1.162	2.317	3.541	4.313	1.106	2.391	5.727	2.967	2.031	2.629	1.056	4.019	7.047	6.119	4.686	6.036	5.228	3.71	2.975	4.41	5.324	5.387	6.918	7.853	7.619	6.88	7.061	6.256	6.002	5	5.125	6.367	6.022	6.049	2.851	3.503	4.471	5.558	5.095	4.276	1.796	4.662	5.744	6.308	6.081	5.379	6.188	6.164	4.491	5.18	6.097	6.023	6.419	5.601	4.956	5.606	5.727	6.005	6.065	3.02	2.939	4.775	5.367	4.397	4.865	5.169	2.306	4.449	4.381	3.61	1.447	3.301	5.121	4.074	1.575	0.704	3.464	1.588	3.038	3.483	3.669	0.791	0.698	0.817	0.853	3.935	3.634	1.556	0.728	2.751	2.718	3.493	3.418	1.044	0.991	1.099	2.892	3.397	3.239	2.947	0.804	1.558	1.248	1.623	2.987	2.235	1.153	1.68	2.317	1.609	2.694	1.571	2.144	1.748	2.356	1.012	2.703	1.771	0.739	0.711	1.752	0.625	2.229	2.231	1.725	1.18	0.435	0.701	1.687	1.805	0.788	1.899	1.596	2.151	1.639	1.972	1.013	0.48	1.18	1.978	1.115	1.361	1.633	1.17	0.476	1.608	1.176	1.321	0.293	0.988	0.793	1.255	1.071	1.045	0.456	1.018	1.036	0.624	0.203	0.835	1.075	1.078	0.721	0.968	1.696	0.541	0.527	0.616	0.635	0.714	1.013	1.037	0.482	0.594	1.037	1.075	0.9	1.096	1.213	1.265	0.752	1.263	0.865	1.311	0.665	0.183	0.762	1.105	0.393	0.548	1.095	0.642	0.647	0.96	0.409	0.993	1.218	0.834	1.031	1.243	1.282	1.51	1.031	1.15	1.104	1.142	1.196	1.117	0.962	0.93	1.249	1.372	1.332	14.23623945	14.25267279	14.26838764	14.28337299	14.29761822	14.31111313	14.32384794	14.33581335	14.34700053	14.35740117	14.36700749	14.37581225	14.38380879	14.39099106	14.39735359	14.40289154	14.40760071	14.41147756	14.41451918	14.41672337	14.41808856	14.41861389	14.41829917	14.41714489	14.41515222	14.41232303	14.40865983	14.40416581	14.39884481	14.39270134	14.3857405	14.37796805	14.36939033	14.36001426	14.34984735	14.33889762	14.32717366	14.31468451	14.30143973	14.28744931	14.27272368	14.25727367	14.24111047	14.22424563	14.20669103	14.18845883	14.16956147	14.15001161	14.12982214	14.10900612	14.08757679	14.06554749	14.04293169	14.01974295	13.99599486	13.97170105	13.94687517	13.92153087	13.89568173	13.86934131	13.84252309	13.81524045	13.78750668	13.75933492	13.7307382	13.70172938	13.67232116	13.64252606	13.61235642	13.58182437	13.55094183	13.51972052	13.48817192	13.45630731	13.4241377	13.39167389	13.35892643	13.32590563	13.29262154	13.25908399	13.22530256	13.19128656	13.15704508	13.12258697	13.08792082	13.05305501	13.01799768	12.98275673	12.94733985	12.91175452	12.87600797	12.84010728	12.8040593	12.76787068	12.7315479	12.69509726	12.6585249	12.62183678	12.58503872	12.5481364	12.51113535	12.47404099	12.43685862	12.39959341	12.36225048	12.32483482	12.28735136	12.24980496	12.21220042	12.17454251	12.13683595	12.09908543	12.06129562	12.02347121	11.98561688	11.94773732	11.90983727	11.87192148	11.83399478	11.79606204	11.7581282	11.7201983	11.68227745	11.64437088	11.60648394	11.56862208	11.53079092	11.4929962	11.45524382	11.41753986	11.37989058	11.34230241	11.304782	11.26733618	11.22997203	11.19269684	11.15551813	11.11844368	11.08148151	11.04463991	11.00792744	10.97135292	10.93492549	10.89865454	10.86254979	10.82662123	10.79087917	10.75533425	10.71999739	10.68487984	10.64999318	10.61534929	10.58096039	10.54683899	10.51299796	10.47945043	10.44620989	10.4132901	10.38070514	10.34846937	10.31659744	10.28510427	10.25400504	10.22331517	10.19305035	10.16322644	10.13385954	10.10496592	10.07656201	10.04866439	10.02128976	9.994454911	9.968176705	9.942472049	9.917357864	9.892851057	9.868968487	9.845726938	9.82314308	9.801233441	9.780014367	9.759501992	9.739712195	9.720660568	9.702362378	9.68483253	9.668085529	9.652135442	9.636995864	9.622679878	9.609200024	9.59656826	9.584795929	9.573893729	9.56387168	9.554739095	9.546504549	9.539175858	9.532760055	9.527263362	9.522691178	9.519048058	9.5163377	9.514562934	9.51372571	9.513827095	9.514867271	9.516845527	9.519760272	9.52360903	9.528388456	9.53409434	9.540721627	9.548264425	9.556716033	9.566068953	9.576314918	9.587444917	9.599449219	9.612317406	9.6260384	9.640600498	9.655991403	9.672198259	9.689207688	9.707005822	9.725578345	9.744910526	9.764987256	9.785793088	9.807312273	9.829528794	9.852426406	9.875988671	9.900198992	9.925040645	9.950496819	9.976550641	10.00318521	10.03038363	10.05812904	10.08640463	10.11519366	10.14447954	10.17424577	10.20447602
16144	F24_ES	F24	1985	V160	33.1	80	30.92	NA	66	140	75_16.7_1	3.6_NA_12	16.3	17.6	18.2	17	17.5	18.2	19.6	20.5	15	16.9	18.2	17.1	16.6	14.5	15.1	17.3	18.4	18.5	15.7	18.5	20.6	21.2	20.3	20.3	20	20.2	20.9	19.8	16.5	18.6	19.8	22.1	18	18.9	22.4	23.7	23.2	19.4	21.6	23.1	21.6	21.4	21.9	21	21.9	19.8	20.5	22.1	24.3	23.5	22.8	21.2	22.1	23.3	24.6	25.6	25.4	25.5	26.2	25.9	25.4	25.7	25.3	25.3	25.6	26.2	26.8	24	24	24.7	24.7	24	24.3	22.6	25.7	26.2	26.6	27.1	25.8	24.7	25.7	24.5	24.6	23.7	23	23.3	23.4	23.8	24.7	24.9	25.9	25.3	23.4	23.6	24.7	25.2	23.6	23.8	23.2	20.1	20.3	19.4	20.3	20.9	20.6	17.6	16.9	15.4	15.6	18.3	19.4	21.4	21.6	20.7	16.9	13.9	14	15.8	16.6	15.8	15	14.6	16.2	14.9	12.4	13	13.4	13	14	16.6	13.8	13	15.4	16	18.3	18.8	11.8	9.6	12.3	12	8.4	9.8	9.7	10.9	9.5	8.9	10.7	7.5	7.7	10.6	8.7	10.1	13.4	15.1	13.1	7.3	5.1	6.6	10	11.2	13.6	13.8	13.7	11	7.2	6.4	5.3	5.4	5.6	2.8	3.6	5.6	4.7	1.7	3.9	7.6	10.8	5.6	3.2	2.8	3.3	5	3.1	0.9	1.9	4.5	2.3	3.4	5.3	3.8	4.7	3.1	1.3	-1.9	-1.4	-0.7	-1.2	1.9	-2.5	-5.7	-5.5	-4.6	-1.8	-1.8	-3.5	-0.1	3.2	-1.3	-1.3	0.6	-0.2	-1.1	1.4	7.7	6.7	0.5	-1.5	-3.5	-1	-4	-5.9	-6.6	-4	-3.8	-5.4	-5.3	-7.2	-6	-4.6	-4.3	-1.7	-0.6	-0.9	-2.1	-1.3	-1.2	-3.9	-2.7	-3.2	-3.8	-4.4	-5.5	-4	-2.5	-0.9	-0.1	22.6	23.5	24.7	22.9	23.3	25.8	29.6	27.8	18.2	20.7	24.4	24.6	20.9	15.8	19.7	22.6	25.3	26.1	20.5	22	26.6	25.4	23.8	22.9	22.4	22.2	25	23.4	18.2	22.7	21.1	26.4	21.2	21.1	24.9	27.9	26.5	20.6	24.3	29.9	26.3	26	26.8	23	29.4	26.3	26.3	30	30.6	30.2	30.8	28.2	28.3	30	31.3	31.4	32.2	32.3	32.7	31.6	33.2	34	33.4	33	33.8	33	34	27.9	28.8	30.9	32	28.7	29.2	25.5	32.8	32.6	33.3	34.5	33.8	31.3	33.2	30.5	30.3	29.7	29.6	31.5	30.4	30.8	31.8	31.8	31.8	30.7	28.9	26.2	29.9	32.3	30.6	30.7	30.6	26.2	27.1	26.5	27.3	23.5	26.5	23.6	22.7	18.5	16	22.3	22.7	26.5	27.5	26.2	18.2	14.5	15.7	17.5	21.1	22.5	16.5	15.4	22	21.8	19.9	21.5	17.8	15.5	15.9	21.7	18.4	21.5	22	18.7	21.9	20.5	15.1	17.9	18.3	16.2	11.4	17.1	11.9	17.9	16.7	16.9	17.3	11.9	11.2	16.2	16.1	12.8	16.1	19.3	16.7	11.4	12.7	15.3	14.9	13	16.9	18.6	18.6	15.2	13.2	10.6	9.3	7.9	9	9.7	9.2	9.1	10.4	8.4	13.6	15.1	18.2	8.5	6.2	8.1	11.5	9.6	8.4	6.4	7.6	7.7	10	10.1	11.7	10.8	8.7	5.9	4.3	1.6	3.5	3.8	4.8	5.3	-0.5	-0.6	-0.9	2.7	3.7	2.9	1.4	4.3	8.1	1.3	6.4	3.5	6.5	5.1	9.9	10.8	11.4	4.1	1.4	-0.1	1	0.1	-3.4	1.9	2.7	-2.5	-2.3	-0.9	0.3	-0.8	1	2.3	3.6	6.2	3.3	4.2	3.6	1.1	-0.4	2.2	1.3	1.5	0.1	0.3	2	4.2	7.8	4.1	12.6	12.3	12	12.5	11.1	9.8	8.4	12.6	12.8	13.8	14.4	14.6	14.2	11.8	11.5	13.2	13.7	12.1	11.8	13.8	17.4	17.6	18.5	18	17.9	18.8	18.2	16.4	14.7	14.8	17.5	17.2	15.4	16.1	21.1	20.8	20.4	17.9	19.3	16.6	19.2	19.4	18.9	19.4	15.3	13.2	14.6	14.8	19	18.3	18.2	18.4	17.1	17.9	19.4	21.4	20.9	19.2	21.2	20.6	19.5	19.3	20.2	19.1	19.2	20.6	21.5	21.7	20.2	21.8	20.3	20.4	21.5	21.2	20.8	22.1	21	23.1	21	19.9	20.6	21.9	21.3	19.1	17.9	16.8	17.9	19.4	19.8	19.3	21.6	21.8	19.6	21.5	21.7	18.9	19.9	19.5	17.7	18.1	15.4	14.4	15.1	18.6	14.6	12.4	12.9	11.6	15.1	14.6	16.5	18.7	18.1	15.9	14.8	13.3	12.7	13.9	12.7	10.1	13.8	14.1	11.7	9.3	5.4	6.6	9.3	11.6	12.1	12.5	7.5	6.5	10.3	13.8	15.9	15.5	6.5	5.5	4.6	7.9	7.1	4.4	6.9	5.2	5.4	2.4	4.5	3.9	3	6.1	2.3	6.5	11.1	13.2	8.1	0.9	-0.4	-1	5	9.7	11.9	10.8	10.8	5	1.9	3.2	3.7	3.1	2	-2	-1.6	3.9	-0.5	-2.6	-2.6	0.5	7.3	3.6	0.6	0	-0.9	-1.2	-1.1	-2.7	-4.4	1	-1.6	-2.8	-0.2	-1.7	1.9	0.6	-1.2	-4.7	-6.2	-4.5	-7.4	-0.5	-5	-10	-9.3	-11.6	-8.1	-5.9	-8.2	-5.4	0.9	-5.5	-8.7	-2.7	-4.5	-4.6	-7.7	2.6	0.1	-2.3	-3.7	-8.1	-3.9	-7.1	-9.4	-14.5	-11.3	-4.7	-9.5	-9.9	-14.8	-14.2	-10.6	-10.4	-7.6	-6	-5.1	-7.2	-7.1	-3.4	-7.7	-6.7	-7.9	-9.7	-8.7	-10	-10.5	-7.6	-9.5	-4	0	0	0	0	0	0	0	0	15	0	6	15	15	19	6	0	0	0	4	5	25	15	51	7	18	80	3	0	54	17	146	17	6	46	56	3	3	16	1	0	21	51	0	47	7	0	0	0	0	1	2	47	0	0	0	0	0	0	0	0	0	0	0	0	0	0	0	1	0	0	0	0	0	7	0	0	0	0	58	0	37	22	0	0	0	0	2	0	0	0	0	0	0	12	0	0	3	0	6	25	0	0	0	7	1	0	0	1	10	2	1	0	0	0	37	60	24	2	0	0	4	31	0	0	0	0	0	22	12	0	0	0	0	0	7	25	16	0	1	8	0	0	0	0	0	0	0	0	0	0	0	6	6	0	11	0	0	0	3	19	6	0	0	0	0	2	1	0	0	0	3	0	0	0	0	0	2	13	0	0	0	23	0	0	0	0	0	3	0	7	3	0	0	2	0	0	0	0	3	0	0	0	0	0	0	5	2	1	0	0	0	0	0	15	1	0	0	0	19	0	0	0	1	0	0	0	0	0	0	0	0	0	0	0	0	0	0	0	0	0	0	0	0	0	0	0	11.2	12.8	13.4	14.6	12.3	10.4	11.8	11.9	12.4	13.8	15.2	15.9	15.1	14.4	12.2	12.8	13.5	11.7	12.1	16.5	18.7	20.2	20	18.9	20.3	21	19.5	18	17	17.6	20.3	17.3	16.8	19.2	22.3	22.3	20.3	19.8	21.2	20.2	21.8	22.4	22	22.3	21	14.9	17.2	19.3	21.6	22.3	22.2	21.3	19.7	20.8	21	21.9	20.3	21.3	22.8	23.7	22.5	23.5	24.1	24.2	23.2	22.4	22.8	22.9	21.8	22.6	20.6	20.4	21.8	23.4	22.9	21.5	20.9	22.1	23	23	23.2	22.5	22.5	19.8	17.9	16.7	19.9	20.4	21.7	22.1	22.1	21.4	22.9	24.8	24.5	23.1	24.1	22	21.1	20	17.4	17.1	17.6	21.4	18.1	14	14	14.4	16.4	15.9	18.5	19.6	20.8	18.7	17.8	15	14.8	16.9	15	14	13.9	15.5	15	12.6	10.4	10.7	12.8	13.2	13.6	13.8	9.3	11.4	13	15.7	17	19	11.8	7.5	9.4	12.1	8.8	9.1	9.6	9.6	9.3	8.6	9.5	7.7	8.4	8.9	8.5	10.3	13.3	13.6	13.4	7.1	6.1	6.6	9	12.4	13.7	12.8	12.5	11	6.8	6.3	5.1	5.5	5.5	5.3	6.7	6	4.9	5	5.9	5.9	10	8.1	4.6	5.2	5.1	7.9	5.9	4.7	4.5	5.8	5.2	6.8	6.5	5.7	7.4	7.2	5	3.3	3.3	4	3.7	4.1	4	3.1	3	2.9	3.7	3.6	3.4	4.7	6.3	4.2	3.7	4.9	4.2	3.7	4	8.4	6.5	4.1	2.7	3	5.2	3.2	2.5	3	3.6	2.8	2.9	2.9	2.3	3.2	2.5	3.1	4	4.1	4.1	3.5	4	4.2	2.9	2.9	3.4	2.6	2.6	2.6	3.1	3.4	3.2	4.4	7.33	7.33	7.5	4.78	7.7	10.5	11.01	12.22	4.65	5.45	5.7	3.6	3.79	2.11	4.96	6.95	7.66	9.6	5.74	4.8	5.56	4.98	3.82	4.92	3.08	2.67	5.22	5.09	1.77	3.83	2.79	9.3	3.84	2.64	4.79	7	8.13	2.73	4.6	8.06	4	3.09	4.28	2.57	5.28	8.19	6.92	7.3	8.78	6.65	5.55	3.88	6.9	7.81	9.93	10.93	12.14	11.33	11.21	9.71	9.94	9.52	8.15	8.05	9.63	11.61	12.44	6.94	8.04	8.51	10.51	9.44	8.58	4.02	10.12	12.51	13.92	13.76	10.22	8.11	9.82	8.24	8.43	9.5	10.19	11.91	8.88	9.08	9.41	9.39	11.31	10.85	5.88	4.33	6.61	8.96	5.03	7.48	7.33	3.53	6.42	5.43	6.22	3.32	6.16	6.13	5.25	3.1	1.32	5.13	4.03	5.89	5	5.71	1.45	0.88	1.19	1.05	3.89	3.95	3.15	1.12	3.42	4.34	4	4.28	2.57	1.78	2.39	5.09	6.48	3.58	4.5	2.48	4.03	2.7	2.04	4.45	4.91	1.93	2.22	3.02	2.43	3.44	2.57	2.8	3.37	2.67	2.11	3.88	2.75	2.06	2.07	3.56	1.68	3.13	2.68	3.15	3.28	0.9	1.88	2.98	3.18	2.13	3.36	3.31	3.81	3.47	3.6	2.17	1.21	3.1	3.64	1.91	2.18	4.54	2.95	1	3.09	2.27	2.64	0.82	1.73	1.82	2.51	2.62	2.01	1	2.41	2.32	1.14	0.43	1.71	2.01	2.21	1.8	1.89	2.91	1.08	0.89	1.05	1.44	1.65	1.75	1.32	1.36	1.39	1.35	1.85	1.48	1.82	1.94	2.76	2.11	3.31	2.23	2.77	1.72	0.48	1.34	1.43	0.73	0.94	1.81	1.19	1.22	1.26	0.7	1.84	1.34	1.39	1.75	1.62	1.74	1.55	1.39	1.68	2.11	1.42	2.01	1.81	1.45	1.44	1.68	2.52	1.66	60.4	63.6	64.1	75.3	61.5	49.8	51.7	49.3	72.7	71.7	72.7	81.5	79.9	87.2	71.1	64.8	63.8	54.9	67.8	77.5	77.1	80.2	84	79.3	86.8	88.7	78.9	77.9	90.6	82.1	87.9	65	81.4	87.9	82.3	76.1	71.4	87.9	82.2	71.5	84.5	87.9	83.7	89.7	79.9	64.5	71.3	72.6	71.1	77	80	84.6	74.1	72.7	67.9	66.7	62.6	65.3	67	70.9	69.4	71.2	74.7	75	70.7	65.9	64.7	76.7	73.1	72.6	66.2	68.4	71.8	85.3	69.4	63.2	60	61.6	69.2	73.9	70.3	73.2	72.7	67.6	63.7	58.4	69.1	69.2	69.7	70.2	66.1	66.4	79.6	85.1	78.7	72.1	82.7	74.6	74.2	85	73	75.9	73.9	86.6	74.6	69.6	72.7	82.3	92.5	75.6	82.1	76.9	80.6	76.6	92.4	94.4	92.6	94.1	79.4	78	81.5	93.3	81.5	74.4	72.2	71.4	83.3	88.1	85.1	73.1	58.9	76.1	74.3	86.3	80.8	87.6	85.3	62.7	65.7	86.3	79.8	75.1	79.8	73.6	78.3	75.4	73.8	74.3	79.9	69.6	75.6	83.3	86.5	79.2	88.9	69.4	69.4	67.7	73.3	93.2	88	81.1	79.7	83.8	67	65.5	57.3	61.3	60.5	70.9	84.7	66	57.4	72.4	73.1	56.5	77.2	89.1	59.9	69.6	65.9	90.6	77.3	72.1	64.2	68.9	72.1	87.2	73	71.1	86.6	94.3	74.5	62.1	59.9	68.9	66.1	58.5	78.7	77.6	74	66.8	69.1	67.3	72.1	77.5	82	75.6	66.6	76.8	69.8	65.6	59.2	79.9	66.2	64.7	49.3	63.6	91.6	70.4	63.6	80.5	79.2	60.7	71	70.4	64.6	82	57.6	69.8	74.2	70.1	71.7	66.9	72	75.1	63.4	57.9	70.5	56.4	59	64.1	68.2	66.9	56	72.6	42	45	40	45	31	23	23	23	45	61	50	53	60	83	52	47	40	28	20	68	54	63	68	68	80	78	68	60	83	65	84	52	69	82	69	59	54	74	57	48	67	73	61	87	51	44	55	44	47	54	51	49	52	45	44	46	36	37	41	54	41	41	49	48	40	39	47	71	70	62	46	59	54	72	44	36	40	41	39	47	41	48	40	46	29	22	40	33	37	43	41	48	52	60	55	37	52	32	41	49	33	49	45	69	37	47	44	69	86	58	67	57	64	56	85	89	84	85	56	62	70	82	56	39	35	37	63	77	77	44	40	48	46	77	61	76	54	30	40	84	64	40	68	52	49	42	37	50	59	41	48	80	80	65	76	38	33	34	45	87	76	63	57	54	32	40	40	45	42	37	58	39	35	33	43	18	44	80	37	41	25	69	46	39	40	48	39	40	32	30	67	72	47	37	41	36	37	34	53	44	47	33	45	35	53	65	57	53	37	59	38	39	22	61	44	43	31	42	64	50	46	43	50	49	44	39	27	57	40	45	49	47	63	43	52	61	37	38	52	40	37	34	42	33	22	54	1.63	1.83	1.93	1.52	2.84	3.05	2.03	1.83	2.44	3.35	1.83	1.73	1.52	2.64	3.56	2.13	1.83	3.45	4.06	1.93	1.93	1.63	2.03	1.12	1.32	1.73	3.05	2.54	2.03	2.03	1.22	2.84	1.12	1.52	1.42	1.73	2.03	1.22	1.93	1.42	1.52	1.42	1.32	1.12	3.05	3.05	2.34	1.63	2.23	1.52	1.52	1.12	1.42	1.83	1.42	2.03	2.84	2.54	2.34	2.64	2.03	1.52	1.83	1.73	1.63	1.42	1.63	1.02	1.32	1.63	1.42	1.32	1.52	1.22	1.22	1.42	1.63	1.52	2.03	2.44	2.03	1.52	1.93	2.34	2.44	2.34	2.34	1.63	2.13	2.03	1.83	3.05	2.54	2.95	2.74	2.23	2.34	2.34	2.54	2.44	2.64	2.34	1.63	1.83	2.03	3.56	3.05	2.54	1.63	2.44	2.13	1.83	2.84	1.83	2.23	3.15	3.25	2.74	3.45	2.84	2.95	2.84	2.03	1.93	2.74	2.44	1.63	3.15	2.64	2.03	2.34	3.15	2.23	1.32	2.03	2.95	3.35	2.54	1.83	3.96	3.25	2.54	3.56	2.84	1.83	2.03	1.63	3.56	1.52	2.95	1.83	1.32	1.63	2.23	1.42	3.35	3.35	1.52	1.32	2.13	1.83	2.34	2.54	1.52	2.44	2.54	3.25	2.54	2.74	1.52	1.63	1.83	2.54	2.03	2.34	1.63	2.03	2.44	2.44	2.34	1.93	1.32	2.64	1.52	2.23	2.13	1.93	1.32	1.52	2.03	2.64	1.93	2.44	2.13	2.13	1.63	2.03	3.35	2.23	1.93	2.23	1.22	1.63	2.44	3.45	1.42	2.13	3.56	2.54	2.64	2.74	2.84	2.03	1.83	1.93	1.73	2.13	1.42	1.22	2.34	3.25	1.12	1.93	2.84	2.13	1.63	2.64	1.93	1.73	3.66	2.03	2.13	3.25	2.84	4.27	3.05	2.34	2.03	3.05	2.03	1.93	1.93	1.93	2.34	1.83	3.15	3.05	4.06	4.06	4.06	5.08	5.08	3.05	4.06	4.06	5.08	3.05	5.08	3.05	4.06	5.08	4.06	3.05	5.08	5.08	5.08	4.06	4.06	4.06	3.05	3.05	4.06	5.08	5.08	4.06	4.06	4.06	7.11	3.05	3.05	3.05	4.06	4.06	2.03	4.06	3.05	2.03	3.05	3.05	3.05	6.09	4.06	5.08	4.06	5.08	4.06	3.05	4.06	4.06	4.06	3.05	3.05	4.06	4.06	4.06	5.08	5.08	3.05	6.09	3.05	3.05	3.05	3.05	3.05	3.05	4.06	4.06	3.05	4.06	2.03	3.05	4.06	3.05	5.08	6.09	5.08	4.06	4.06	3.05	4.06	4.06	4.06	4.06	3.05	4.06	3.05	3.05	4.06	5.08	6.09	5.08	4.06	4.06	4.06	4.06	4.06	5.08	4.06	4.06	3.05	4.06	5.08	5.08	4.06	3.05	4.06	3.05	4.06	5.08	3.05	3.05	4.06	5.08	4.06	5.08	4.06	4.06	5.08	4.06	4.06	5.08	4.06	4.06	5.08	5.08	4.06	4.06	4.06	5.08	4.06	3.05	5.08	6.09	5.08	4.06	6.09	5.08	4.06	5.08	4.06	4.06	4.06	4.06	5.08	3.05	5.08	4.06	3.05	3.05	5.08	4.06	7.11	5.08	5.08	4.06	4.06	5.08	4.06	5.08	3.05	6.09	5.08	5.08	5.08	4.06	5.08	4.06	4.06	5.08	3.05	4.06	4.06	4.06	5.08	4.06	4.06	4.06	3.05	6.09	4.06	5.08	4.06	3.05	5.08	4.06	5.08	6.09	4.06	5.08	4.06	4.06	4.06	5.08	6.09	4.06	3.05	6.09	4.06	4.06	5.08	5.08	3.05	6.09	5.08	4.06	5.08	6.09	5.08	5.08	3.05	5.08	6.09	6.09	4.06	3.05	4.06	5.08	4.06	4.06	5.08	4.06	3.05	5.08	4.06	4.06	5.08	4.06	4.06	5.08	5.08	6.09	5.08	4.06	4.06	6.09	5.08	4.06	5.08	4.06	5.08	5.08	5.08	6.4	7.9	9.5	3.3	10	12.8	12.7	7.7	3.3	2.3	4.9	4.5	2.9	0	8.2	7.4	10.5	11.5	3.2	1.7	7	3.3	0.9	2.4	0.1	0.2	6.6	7.4	0	3.2	0	9.5	2.2	0	2	4.2	5.5	0	1.8	11	4.5	2.1	3.5	0	5.2	12.5	11.7	8.1	9.9	9.9	6	5.3	7.9	9.3	9.2	11.7	12.1	12.5	10.8	11.5	10.4	10.8	8	8.6	11.7	10.4	9.6	3.6	4.7	6.9	9.9	9.3	6.6	1.3	7.7	9.6	10.2	9.8	8.2	11.1	10.8	7.7	9	10.7	10	10.5	9.7	9	9.7	10.3	10.6	8.5	3.1	3.6	8	9.3	8.6	8.7	9.6	3	8.2	9.5	7.3	0.5	5.4	10	8	0.5	0	6.8	0.2	5.3	6.2	8.2	0	0	0	0.2	9.6	9.4	0.1	0	7.5	6.8	10	9.9	0.2	0	0	7	7.2	9.4	8.1	0	1.1	0.1	3.4	8.8	5	0	3.8	8	2	9.1	5.5	9.2	6	8	2.7	8.8	7.8	0.4	0	4.6	0.2	6.9	9	9	3.2	0	0.1	6.4	6.6	1.4	7.6	2.7	2.9	1.8	6.1	5.6	0	1.3	7.8	7.2	8.5	5.8	3.8	0	6.7	5.4	8.4	0	5.2	5.7	6.4	0.6	8.3	5.2	8.2	5.9	4.1	0	2.6	7.7	5.5	3.7	7.5	3.8	1.5	6.4	5.3	8.1	5.9	7.8	8.1	1.2	2.9	7.8	7.7	7.7	7.7	8.1	7.9	3.6	6.3	2.2	5.2	3	0	4.7	7	6.9	5.7	2.2	2.9	6.4	8.3	3.2	8.2	8.3	6.9	7.5	7.4	8.4	8.4	5.8	8	4.5	6.8	7.1	7.6	7.2	6.5	8.5	7.4	6.5	182.5	212.8	245.1	120.4	255.4	311.8	309.9	209.3	120.7	100.6	153	145	112.8	41.4	219.6	203.5	266	286.1	119	88.8	195.5	121	72.7	102.8	56.5	58.5	187.3	203.4	41.5	118.8	41.4	245.4	98.6	41.3	94.4	138.6	164.6	41.2	90.2	274.8	144.2	96	124	40.9	157.8	304	287.8	215.5	251.4	251.2	173.1	158.9	210.7	238.5	236.2	285.9	293.6	301.3	267.2	280.8	258.7	266.3	210.4	222.1	283.2	257.1	240.9	122	143.5	186.6	245.4	233.2	179.8	75.4	200.7	237.5	248.8	240.5	208.8	264.9	258.5	197.8	222.5	254.9	240.8	249.8	233.9	219.8	232.7	243.5	248.6	207.9	104.8	113.9	196.7	220.5	206.7	207.9	224	100.2	196.5	219.9	178.4	52.4	142.2	225.8	188.5	51.3	31.9	164.5	45	136.2	151.6	186.5	30.6	30.4	30.2	42.9	206.6	202.2	40.3	29.1	166.6	153.8	207.3	204.6	40.1	27.8	27.5	152.1	154.5	189.7	167.4	26.4	52.2	35.7	88.2	173.6	112.4	25.1	92.1	156.9	63	171.8	115.7	171.2	121.7	150.9	70.7	160.8	145	35.4	22.3	95.7	31.6	127.4	156.4	155.4	72.7	20.9	28.6	115.4	117.4	45.6	129.4	62.4	64.7	49.6	106.2	98.9	19	41.7	125.6	117.1	133.1	97.9	72	17.9	107.6	90.7	127.6	17.4	86.9	92.6	100.7	29.7	122.9	84.9	120.7	92.7	70.8	16.5	52.5	112.8	86.5	65	109.6	65.9	38.8	96.1	83.1	115.7	89.9	112	115.4	35	54.8	111.9	110.8	110.9	111	115.8	113.6	63.4	95.2	47.1	82.7	56.9	16.3	77.4	105.1	104.2	90.2	48.4	57.1	99.8	123.4	61.6	123.3	125.1	108.4	116.4	115.8	129	129.7	97.4	126	81.9	112.1	116.6	123.9	119.4	110.9	138.2	124.4	113.2	3.984	4.572	5.168	2.622	5.943	7.706	6.958	5.545	2.981	3.355	3.431	2.81	2.322	1.267	4.915	4.562	5.466	7.408	4.073	2.4	4.183	2.809	1.993	2.294	1.41	1.462	4.47	4.446	1.06	2.64	1.124	6.343	2.013	1.162	2.317	3.541	4.313	1.106	2.391	5.727	2.967	2.031	2.629	1.056	4.019	7.047	6.119	4.686	6.036	5.228	3.71	2.975	4.41	5.324	5.387	6.918	7.853	7.619	6.88	7.061	6.256	6.002	5	5.125	6.367	6.022	6.049	2.851	3.503	4.471	5.558	5.095	4.276	1.796	4.662	5.744	6.308	6.081	5.379	6.188	6.164	4.491	5.18	6.097	6.023	6.419	5.601	4.956	5.606	5.727	6.005	6.065	3.02	2.939	4.775	5.367	4.397	4.865	5.169	2.306	4.449	4.381	3.61	1.447	3.301	5.121	4.074	1.575	0.704	3.464	1.588	3.038	3.483	3.669	0.791	0.698	0.817	0.853	3.935	3.634	1.556	0.728	2.751	2.718	3.493	3.418	1.044	0.991	1.099	2.892	3.397	3.239	2.947	0.804	1.558	1.248	1.623	2.987	2.235	1.153	1.68	2.317	1.609	2.694	1.571	2.144	1.748	2.356	1.012	2.703	1.771	0.739	0.711	1.752	0.625	2.229	2.231	1.725	1.18	0.435	0.701	1.687	1.805	0.788	1.899	1.596	2.151	1.639	1.972	1.013	0.48	1.18	1.978	1.115	1.361	1.633	1.17	0.476	1.608	1.176	1.321	0.293	0.988	0.793	1.255	1.071	1.045	0.456	1.018	1.036	0.624	0.203	0.835	1.075	1.078	0.721	0.968	1.696	0.541	0.527	0.616	0.635	0.714	1.013	1.037	0.482	0.594	1.037	1.075	0.9	1.096	1.213	1.265	0.752	1.263	0.865	1.311	0.665	0.183	0.762	1.105	0.393	0.548	1.095	0.642	0.647	0.96	0.409	0.993	1.218	0.834	1.031	1.243	1.282	1.51	1.031	1.15	1.104	1.142	1.196	1.117	0.962	0.93	1.249	1.372	1.332	14.23623945	14.25267279	14.26838764	14.28337299	14.29761822	14.31111313	14.32384794	14.33581335	14.34700053	14.35740117	14.36700749	14.37581225	14.38380879	14.39099106	14.39735359	14.40289154	14.40760071	14.41147756	14.41451918	14.41672337	14.41808856	14.41861389	14.41829917	14.41714489	14.41515222	14.41232303	14.40865983	14.40416581	14.39884481	14.39270134	14.3857405	14.37796805	14.36939033	14.36001426	14.34984735	14.33889762	14.32717366	14.31468451	14.30143973	14.28744931	14.27272368	14.25727367	14.24111047	14.22424563	14.20669103	14.18845883	14.16956147	14.15001161	14.12982214	14.10900612	14.08757679	14.06554749	14.04293169	14.01974295	13.99599486	13.97170105	13.94687517	13.92153087	13.89568173	13.86934131	13.84252309	13.81524045	13.78750668	13.75933492	13.7307382	13.70172938	13.67232116	13.64252606	13.61235642	13.58182437	13.55094183	13.51972052	13.48817192	13.45630731	13.4241377	13.39167389	13.35892643	13.32590563	13.29262154	13.25908399	13.22530256	13.19128656	13.15704508	13.12258697	13.08792082	13.05305501	13.01799768	12.98275673	12.94733985	12.91175452	12.87600797	12.84010728	12.8040593	12.76787068	12.7315479	12.69509726	12.6585249	12.62183678	12.58503872	12.5481364	12.51113535	12.47404099	12.43685862	12.39959341	12.36225048	12.32483482	12.28735136	12.24980496	12.21220042	12.17454251	12.13683595	12.09908543	12.06129562	12.02347121	11.98561688	11.94773732	11.90983727	11.87192148	11.83399478	11.79606204	11.7581282	11.7201983	11.68227745	11.64437088	11.60648394	11.56862208	11.53079092	11.4929962	11.45524382	11.41753986	11.37989058	11.34230241	11.304782	11.26733618	11.22997203	11.19269684	11.15551813	11.11844368	11.08148151	11.04463991	11.00792744	10.97135292	10.93492549	10.89865454	10.86254979	10.82662123	10.79087917	10.75533425	10.71999739	10.68487984	10.64999318	10.61534929	10.58096039	10.54683899	10.51299796	10.47945043	10.44620989	10.4132901	10.38070514	10.34846937	10.31659744	10.28510427	10.25400504	10.22331517	10.19305035	10.16322644	10.13385954	10.10496592	10.07656201	10.04866439	10.02128976	9.994454911	9.968176705	9.942472049	9.917357864	9.892851057	9.868968487	9.845726938	9.82314308	9.801233441	9.780014367	9.759501992	9.739712195	9.720660568	9.702362378	9.68483253	9.668085529	9.652135442	9.636995864	9.622679878	9.609200024	9.59656826	9.584795929	9.573893729	9.56387168	9.554739095	9.546504549	9.539175858	9.532760055	9.527263362	9.522691178	9.519048058	9.5163377	9.514562934	9.51372571	9.513827095	9.514867271	9.516845527	9.519760272	9.52360903	9.528388456	9.53409434	9.540721627	9.548264425	9.556716033	9.566068953	9.576314918	9.587444917	9.599449219	9.612317406	9.6260384	9.640600498	9.655991403	9.672198259	9.689207688	9.707005822	9.725578345	9.744910526	9.764987256	9.785793088	9.807312273	9.829528794	9.852426406	9.875988671	9.900198992	9.925040645	9.950496819	9.976550641	10.00318521	10.03038363	10.05812904	10.08640463	10.11519366	10.14447954	10.17424577	10.20447602
16145	F24_ES	F24	1985	V170	31.2	92	36.93	NA	64	132	75_16.7_1	3.6_NA_12	16.3	17.6	18.2	17	17.5	18.2	19.6	20.5	15	16.9	18.2	17.1	16.6	14.5	15.1	17.3	18.4	18.5	15.7	18.5	20.6	21.2	20.3	20.3	20	20.2	20.9	19.8	16.5	18.6	19.8	22.1	18	18.9	22.4	23.7	23.2	19.4	21.6	23.1	21.6	21.4	21.9	21	21.9	19.8	20.5	22.1	24.3	23.5	22.8	21.2	22.1	23.3	24.6	25.6	25.4	25.5	26.2	25.9	25.4	25.7	25.3	25.3	25.6	26.2	26.8	24	24	24.7	24.7	24	24.3	22.6	25.7	26.2	26.6	27.1	25.8	24.7	25.7	24.5	24.6	23.7	23	23.3	23.4	23.8	24.7	24.9	25.9	25.3	23.4	23.6	24.7	25.2	23.6	23.8	23.2	20.1	20.3	19.4	20.3	20.9	20.6	17.6	16.9	15.4	15.6	18.3	19.4	21.4	21.6	20.7	16.9	13.9	14	15.8	16.6	15.8	15	14.6	16.2	14.9	12.4	13	13.4	13	14	16.6	13.8	13	15.4	16	18.3	18.8	11.8	9.6	12.3	12	8.4	9.8	9.7	10.9	9.5	8.9	10.7	7.5	7.7	10.6	8.7	10.1	13.4	15.1	13.1	7.3	5.1	6.6	10	11.2	13.6	13.8	13.7	11	7.2	6.4	5.3	5.4	5.6	2.8	3.6	5.6	4.7	1.7	3.9	7.6	10.8	5.6	3.2	2.8	3.3	5	3.1	0.9	1.9	4.5	2.3	3.4	5.3	3.8	4.7	3.1	1.3	-1.9	-1.4	-0.7	-1.2	1.9	-2.5	-5.7	-5.5	-4.6	-1.8	-1.8	-3.5	-0.1	3.2	-1.3	-1.3	0.6	-0.2	-1.1	1.4	7.7	6.7	0.5	-1.5	-3.5	-1	-4	-5.9	-6.6	-4	-3.8	-5.4	-5.3	-7.2	-6	-4.6	-4.3	-1.7	-0.6	-0.9	-2.1	-1.3	-1.2	-3.9	-2.7	-3.2	-3.8	-4.4	-5.5	-4	-2.5	-0.9	-0.1	22.6	23.5	24.7	22.9	23.3	25.8	29.6	27.8	18.2	20.7	24.4	24.6	20.9	15.8	19.7	22.6	25.3	26.1	20.5	22	26.6	25.4	23.8	22.9	22.4	22.2	25	23.4	18.2	22.7	21.1	26.4	21.2	21.1	24.9	27.9	26.5	20.6	24.3	29.9	26.3	26	26.8	23	29.4	26.3	26.3	30	30.6	30.2	30.8	28.2	28.3	30	31.3	31.4	32.2	32.3	32.7	31.6	33.2	34	33.4	33	33.8	33	34	27.9	28.8	30.9	32	28.7	29.2	25.5	32.8	32.6	33.3	34.5	33.8	31.3	33.2	30.5	30.3	29.7	29.6	31.5	30.4	30.8	31.8	31.8	31.8	30.7	28.9	26.2	29.9	32.3	30.6	30.7	30.6	26.2	27.1	26.5	27.3	23.5	26.5	23.6	22.7	18.5	16	22.3	22.7	26.5	27.5	26.2	18.2	14.5	15.7	17.5	21.1	22.5	16.5	15.4	22	21.8	19.9	21.5	17.8	15.5	15.9	21.7	18.4	21.5	22	18.7	21.9	20.5	15.1	17.9	18.3	16.2	11.4	17.1	11.9	17.9	16.7	16.9	17.3	11.9	11.2	16.2	16.1	12.8	16.1	19.3	16.7	11.4	12.7	15.3	14.9	13	16.9	18.6	18.6	15.2	13.2	10.6	9.3	7.9	9	9.7	9.2	9.1	10.4	8.4	13.6	15.1	18.2	8.5	6.2	8.1	11.5	9.6	8.4	6.4	7.6	7.7	10	10.1	11.7	10.8	8.7	5.9	4.3	1.6	3.5	3.8	4.8	5.3	-0.5	-0.6	-0.9	2.7	3.7	2.9	1.4	4.3	8.1	1.3	6.4	3.5	6.5	5.1	9.9	10.8	11.4	4.1	1.4	-0.1	1	0.1	-3.4	1.9	2.7	-2.5	-2.3	-0.9	0.3	-0.8	1	2.3	3.6	6.2	3.3	4.2	3.6	1.1	-0.4	2.2	1.3	1.5	0.1	0.3	2	4.2	7.8	4.1	12.6	12.3	12	12.5	11.1	9.8	8.4	12.6	12.8	13.8	14.4	14.6	14.2	11.8	11.5	13.2	13.7	12.1	11.8	13.8	17.4	17.6	18.5	18	17.9	18.8	18.2	16.4	14.7	14.8	17.5	17.2	15.4	16.1	21.1	20.8	20.4	17.9	19.3	16.6	19.2	19.4	18.9	19.4	15.3	13.2	14.6	14.8	19	18.3	18.2	18.4	17.1	17.9	19.4	21.4	20.9	19.2	21.2	20.6	19.5	19.3	20.2	19.1	19.2	20.6	21.5	21.7	20.2	21.8	20.3	20.4	21.5	21.2	20.8	22.1	21	23.1	21	19.9	20.6	21.9	21.3	19.1	17.9	16.8	17.9	19.4	19.8	19.3	21.6	21.8	19.6	21.5	21.7	18.9	19.9	19.5	17.7	18.1	15.4	14.4	15.1	18.6	14.6	12.4	12.9	11.6	15.1	14.6	16.5	18.7	18.1	15.9	14.8	13.3	12.7	13.9	12.7	10.1	13.8	14.1	11.7	9.3	5.4	6.6	9.3	11.6	12.1	12.5	7.5	6.5	10.3	13.8	15.9	15.5	6.5	5.5	4.6	7.9	7.1	4.4	6.9	5.2	5.4	2.4	4.5	3.9	3	6.1	2.3	6.5	11.1	13.2	8.1	0.9	-0.4	-1	5	9.7	11.9	10.8	10.8	5	1.9	3.2	3.7	3.1	2	-2	-1.6	3.9	-0.5	-2.6	-2.6	0.5	7.3	3.6	0.6	0	-0.9	-1.2	-1.1	-2.7	-4.4	1	-1.6	-2.8	-0.2	-1.7	1.9	0.6	-1.2	-4.7	-6.2	-4.5	-7.4	-0.5	-5	-10	-9.3	-11.6	-8.1	-5.9	-8.2	-5.4	0.9	-5.5	-8.7	-2.7	-4.5	-4.6	-7.7	2.6	0.1	-2.3	-3.7	-8.1	-3.9	-7.1	-9.4	-14.5	-11.3	-4.7	-9.5	-9.9	-14.8	-14.2	-10.6	-10.4	-7.6	-6	-5.1	-7.2	-7.1	-3.4	-7.7	-6.7	-7.9	-9.7	-8.7	-10	-10.5	-7.6	-9.5	-4	0	0	0	0	0	0	0	0	15	0	6	15	15	19	6	0	0	0	4	5	25	15	51	7	18	80	3	0	54	17	146	17	6	46	56	3	3	16	1	0	21	51	0	47	7	0	0	0	0	1	2	47	0	0	0	0	0	0	0	0	0	0	0	0	0	0	0	1	0	0	0	0	0	7	0	0	0	0	58	0	37	22	0	0	0	0	2	0	0	0	0	0	0	12	0	0	3	0	6	25	0	0	0	7	1	0	0	1	10	2	1	0	0	0	37	60	24	2	0	0	4	31	0	0	0	0	0	22	12	0	0	0	0	0	7	25	16	0	1	8	0	0	0	0	0	0	0	0	0	0	0	6	6	0	11	0	0	0	3	19	6	0	0	0	0	2	1	0	0	0	3	0	0	0	0	0	2	13	0	0	0	23	0	0	0	0	0	3	0	7	3	0	0	2	0	0	0	0	3	0	0	0	0	0	0	5	2	1	0	0	0	0	0	15	1	0	0	0	19	0	0	0	1	0	0	0	0	0	0	0	0	0	0	0	0	0	0	0	0	0	0	0	0	0	0	0	11.2	12.8	13.4	14.6	12.3	10.4	11.8	11.9	12.4	13.8	15.2	15.9	15.1	14.4	12.2	12.8	13.5	11.7	12.1	16.5	18.7	20.2	20	18.9	20.3	21	19.5	18	17	17.6	20.3	17.3	16.8	19.2	22.3	22.3	20.3	19.8	21.2	20.2	21.8	22.4	22	22.3	21	14.9	17.2	19.3	21.6	22.3	22.2	21.3	19.7	20.8	21	21.9	20.3	21.3	22.8	23.7	22.5	23.5	24.1	24.2	23.2	22.4	22.8	22.9	21.8	22.6	20.6	20.4	21.8	23.4	22.9	21.5	20.9	22.1	23	23	23.2	22.5	22.5	19.8	17.9	16.7	19.9	20.4	21.7	22.1	22.1	21.4	22.9	24.8	24.5	23.1	24.1	22	21.1	20	17.4	17.1	17.6	21.4	18.1	14	14	14.4	16.4	15.9	18.5	19.6	20.8	18.7	17.8	15	14.8	16.9	15	14	13.9	15.5	15	12.6	10.4	10.7	12.8	13.2	13.6	13.8	9.3	11.4	13	15.7	17	19	11.8	7.5	9.4	12.1	8.8	9.1	9.6	9.6	9.3	8.6	9.5	7.7	8.4	8.9	8.5	10.3	13.3	13.6	13.4	7.1	6.1	6.6	9	12.4	13.7	12.8	12.5	11	6.8	6.3	5.1	5.5	5.5	5.3	6.7	6	4.9	5	5.9	5.9	10	8.1	4.6	5.2	5.1	7.9	5.9	4.7	4.5	5.8	5.2	6.8	6.5	5.7	7.4	7.2	5	3.3	3.3	4	3.7	4.1	4	3.1	3	2.9	3.7	3.6	3.4	4.7	6.3	4.2	3.7	4.9	4.2	3.7	4	8.4	6.5	4.1	2.7	3	5.2	3.2	2.5	3	3.6	2.8	2.9	2.9	2.3	3.2	2.5	3.1	4	4.1	4.1	3.5	4	4.2	2.9	2.9	3.4	2.6	2.6	2.6	3.1	3.4	3.2	4.4	7.33	7.33	7.5	4.78	7.7	10.5	11.01	12.22	4.65	5.45	5.7	3.6	3.79	2.11	4.96	6.95	7.66	9.6	5.74	4.8	5.56	4.98	3.82	4.92	3.08	2.67	5.22	5.09	1.77	3.83	2.79	9.3	3.84	2.64	4.79	7	8.13	2.73	4.6	8.06	4	3.09	4.28	2.57	5.28	8.19	6.92	7.3	8.78	6.65	5.55	3.88	6.9	7.81	9.93	10.93	12.14	11.33	11.21	9.71	9.94	9.52	8.15	8.05	9.63	11.61	12.44	6.94	8.04	8.51	10.51	9.44	8.58	4.02	10.12	12.51	13.92	13.76	10.22	8.11	9.82	8.24	8.43	9.5	10.19	11.91	8.88	9.08	9.41	9.39	11.31	10.85	5.88	4.33	6.61	8.96	5.03	7.48	7.33	3.53	6.42	5.43	6.22	3.32	6.16	6.13	5.25	3.1	1.32	5.13	4.03	5.89	5	5.71	1.45	0.88	1.19	1.05	3.89	3.95	3.15	1.12	3.42	4.34	4	4.28	2.57	1.78	2.39	5.09	6.48	3.58	4.5	2.48	4.03	2.7	2.04	4.45	4.91	1.93	2.22	3.02	2.43	3.44	2.57	2.8	3.37	2.67	2.11	3.88	2.75	2.06	2.07	3.56	1.68	3.13	2.68	3.15	3.28	0.9	1.88	2.98	3.18	2.13	3.36	3.31	3.81	3.47	3.6	2.17	1.21	3.1	3.64	1.91	2.18	4.54	2.95	1	3.09	2.27	2.64	0.82	1.73	1.82	2.51	2.62	2.01	1	2.41	2.32	1.14	0.43	1.71	2.01	2.21	1.8	1.89	2.91	1.08	0.89	1.05	1.44	1.65	1.75	1.32	1.36	1.39	1.35	1.85	1.48	1.82	1.94	2.76	2.11	3.31	2.23	2.77	1.72	0.48	1.34	1.43	0.73	0.94	1.81	1.19	1.22	1.26	0.7	1.84	1.34	1.39	1.75	1.62	1.74	1.55	1.39	1.68	2.11	1.42	2.01	1.81	1.45	1.44	1.68	2.52	1.66	60.4	63.6	64.1	75.3	61.5	49.8	51.7	49.3	72.7	71.7	72.7	81.5	79.9	87.2	71.1	64.8	63.8	54.9	67.8	77.5	77.1	80.2	84	79.3	86.8	88.7	78.9	77.9	90.6	82.1	87.9	65	81.4	87.9	82.3	76.1	71.4	87.9	82.2	71.5	84.5	87.9	83.7	89.7	79.9	64.5	71.3	72.6	71.1	77	80	84.6	74.1	72.7	67.9	66.7	62.6	65.3	67	70.9	69.4	71.2	74.7	75	70.7	65.9	64.7	76.7	73.1	72.6	66.2	68.4	71.8	85.3	69.4	63.2	60	61.6	69.2	73.9	70.3	73.2	72.7	67.6	63.7	58.4	69.1	69.2	69.7	70.2	66.1	66.4	79.6	85.1	78.7	72.1	82.7	74.6	74.2	85	73	75.9	73.9	86.6	74.6	69.6	72.7	82.3	92.5	75.6	82.1	76.9	80.6	76.6	92.4	94.4	92.6	94.1	79.4	78	81.5	93.3	81.5	74.4	72.2	71.4	83.3	88.1	85.1	73.1	58.9	76.1	74.3	86.3	80.8	87.6	85.3	62.7	65.7	86.3	79.8	75.1	79.8	73.6	78.3	75.4	73.8	74.3	79.9	69.6	75.6	83.3	86.5	79.2	88.9	69.4	69.4	67.7	73.3	93.2	88	81.1	79.7	83.8	67	65.5	57.3	61.3	60.5	70.9	84.7	66	57.4	72.4	73.1	56.5	77.2	89.1	59.9	69.6	65.9	90.6	77.3	72.1	64.2	68.9	72.1	87.2	73	71.1	86.6	94.3	74.5	62.1	59.9	68.9	66.1	58.5	78.7	77.6	74	66.8	69.1	67.3	72.1	77.5	82	75.6	66.6	76.8	69.8	65.6	59.2	79.9	66.2	64.7	49.3	63.6	91.6	70.4	63.6	80.5	79.2	60.7	71	70.4	64.6	82	57.6	69.8	74.2	70.1	71.7	66.9	72	75.1	63.4	57.9	70.5	56.4	59	64.1	68.2	66.9	56	72.6	42	45	40	45	31	23	23	23	45	61	50	53	60	83	52	47	40	28	20	68	54	63	68	68	80	78	68	60	83	65	84	52	69	82	69	59	54	74	57	48	67	73	61	87	51	44	55	44	47	54	51	49	52	45	44	46	36	37	41	54	41	41	49	48	40	39	47	71	70	62	46	59	54	72	44	36	40	41	39	47	41	48	40	46	29	22	40	33	37	43	41	48	52	60	55	37	52	32	41	49	33	49	45	69	37	47	44	69	86	58	67	57	64	56	85	89	84	85	56	62	70	82	56	39	35	37	63	77	77	44	40	48	46	77	61	76	54	30	40	84	64	40	68	52	49	42	37	50	59	41	48	80	80	65	76	38	33	34	45	87	76	63	57	54	32	40	40	45	42	37	58	39	35	33	43	18	44	80	37	41	25	69	46	39	40	48	39	40	32	30	67	72	47	37	41	36	37	34	53	44	47	33	45	35	53	65	57	53	37	59	38	39	22	61	44	43	31	42	64	50	46	43	50	49	44	39	27	57	40	45	49	47	63	43	52	61	37	38	52	40	37	34	42	33	22	54	1.63	1.83	1.93	1.52	2.84	3.05	2.03	1.83	2.44	3.35	1.83	1.73	1.52	2.64	3.56	2.13	1.83	3.45	4.06	1.93	1.93	1.63	2.03	1.12	1.32	1.73	3.05	2.54	2.03	2.03	1.22	2.84	1.12	1.52	1.42	1.73	2.03	1.22	1.93	1.42	1.52	1.42	1.32	1.12	3.05	3.05	2.34	1.63	2.23	1.52	1.52	1.12	1.42	1.83	1.42	2.03	2.84	2.54	2.34	2.64	2.03	1.52	1.83	1.73	1.63	1.42	1.63	1.02	1.32	1.63	1.42	1.32	1.52	1.22	1.22	1.42	1.63	1.52	2.03	2.44	2.03	1.52	1.93	2.34	2.44	2.34	2.34	1.63	2.13	2.03	1.83	3.05	2.54	2.95	2.74	2.23	2.34	2.34	2.54	2.44	2.64	2.34	1.63	1.83	2.03	3.56	3.05	2.54	1.63	2.44	2.13	1.83	2.84	1.83	2.23	3.15	3.25	2.74	3.45	2.84	2.95	2.84	2.03	1.93	2.74	2.44	1.63	3.15	2.64	2.03	2.34	3.15	2.23	1.32	2.03	2.95	3.35	2.54	1.83	3.96	3.25	2.54	3.56	2.84	1.83	2.03	1.63	3.56	1.52	2.95	1.83	1.32	1.63	2.23	1.42	3.35	3.35	1.52	1.32	2.13	1.83	2.34	2.54	1.52	2.44	2.54	3.25	2.54	2.74	1.52	1.63	1.83	2.54	2.03	2.34	1.63	2.03	2.44	2.44	2.34	1.93	1.32	2.64	1.52	2.23	2.13	1.93	1.32	1.52	2.03	2.64	1.93	2.44	2.13	2.13	1.63	2.03	3.35	2.23	1.93	2.23	1.22	1.63	2.44	3.45	1.42	2.13	3.56	2.54	2.64	2.74	2.84	2.03	1.83	1.93	1.73	2.13	1.42	1.22	2.34	3.25	1.12	1.93	2.84	2.13	1.63	2.64	1.93	1.73	3.66	2.03	2.13	3.25	2.84	4.27	3.05	2.34	2.03	3.05	2.03	1.93	1.93	1.93	2.34	1.83	3.15	3.05	4.06	4.06	4.06	5.08	5.08	3.05	4.06	4.06	5.08	3.05	5.08	3.05	4.06	5.08	4.06	3.05	5.08	5.08	5.08	4.06	4.06	4.06	3.05	3.05	4.06	5.08	5.08	4.06	4.06	4.06	7.11	3.05	3.05	3.05	4.06	4.06	2.03	4.06	3.05	2.03	3.05	3.05	3.05	6.09	4.06	5.08	4.06	5.08	4.06	3.05	4.06	4.06	4.06	3.05	3.05	4.06	4.06	4.06	5.08	5.08	3.05	6.09	3.05	3.05	3.05	3.05	3.05	3.05	4.06	4.06	3.05	4.06	2.03	3.05	4.06	3.05	5.08	6.09	5.08	4.06	4.06	3.05	4.06	4.06	4.06	4.06	3.05	4.06	3.05	3.05	4.06	5.08	6.09	5.08	4.06	4.06	4.06	4.06	4.06	5.08	4.06	4.06	3.05	4.06	5.08	5.08	4.06	3.05	4.06	3.05	4.06	5.08	3.05	3.05	4.06	5.08	4.06	5.08	4.06	4.06	5.08	4.06	4.06	5.08	4.06	4.06	5.08	5.08	4.06	4.06	4.06	5.08	4.06	3.05	5.08	6.09	5.08	4.06	6.09	5.08	4.06	5.08	4.06	4.06	4.06	4.06	5.08	3.05	5.08	4.06	3.05	3.05	5.08	4.06	7.11	5.08	5.08	4.06	4.06	5.08	4.06	5.08	3.05	6.09	5.08	5.08	5.08	4.06	5.08	4.06	4.06	5.08	3.05	4.06	4.06	4.06	5.08	4.06	4.06	4.06	3.05	6.09	4.06	5.08	4.06	3.05	5.08	4.06	5.08	6.09	4.06	5.08	4.06	4.06	4.06	5.08	6.09	4.06	3.05	6.09	4.06	4.06	5.08	5.08	3.05	6.09	5.08	4.06	5.08	6.09	5.08	5.08	3.05	5.08	6.09	6.09	4.06	3.05	4.06	5.08	4.06	4.06	5.08	4.06	3.05	5.08	4.06	4.06	5.08	4.06	4.06	5.08	5.08	6.09	5.08	4.06	4.06	6.09	5.08	4.06	5.08	4.06	5.08	5.08	5.08	6.4	7.9	9.5	3.3	10	12.8	12.7	7.7	3.3	2.3	4.9	4.5	2.9	0	8.2	7.4	10.5	11.5	3.2	1.7	7	3.3	0.9	2.4	0.1	0.2	6.6	7.4	0	3.2	0	9.5	2.2	0	2	4.2	5.5	0	1.8	11	4.5	2.1	3.5	0	5.2	12.5	11.7	8.1	9.9	9.9	6	5.3	7.9	9.3	9.2	11.7	12.1	12.5	10.8	11.5	10.4	10.8	8	8.6	11.7	10.4	9.6	3.6	4.7	6.9	9.9	9.3	6.6	1.3	7.7	9.6	10.2	9.8	8.2	11.1	10.8	7.7	9	10.7	10	10.5	9.7	9	9.7	10.3	10.6	8.5	3.1	3.6	8	9.3	8.6	8.7	9.6	3	8.2	9.5	7.3	0.5	5.4	10	8	0.5	0	6.8	0.2	5.3	6.2	8.2	0	0	0	0.2	9.6	9.4	0.1	0	7.5	6.8	10	9.9	0.2	0	0	7	7.2	9.4	8.1	0	1.1	0.1	3.4	8.8	5	0	3.8	8	2	9.1	5.5	9.2	6	8	2.7	8.8	7.8	0.4	0	4.6	0.2	6.9	9	9	3.2	0	0.1	6.4	6.6	1.4	7.6	2.7	2.9	1.8	6.1	5.6	0	1.3	7.8	7.2	8.5	5.8	3.8	0	6.7	5.4	8.4	0	5.2	5.7	6.4	0.6	8.3	5.2	8.2	5.9	4.1	0	2.6	7.7	5.5	3.7	7.5	3.8	1.5	6.4	5.3	8.1	5.9	7.8	8.1	1.2	2.9	7.8	7.7	7.7	7.7	8.1	7.9	3.6	6.3	2.2	5.2	3	0	4.7	7	6.9	5.7	2.2	2.9	6.4	8.3	3.2	8.2	8.3	6.9	7.5	7.4	8.4	8.4	5.8	8	4.5	6.8	7.1	7.6	7.2	6.5	8.5	7.4	6.5	182.5	212.8	245.1	120.4	255.4	311.8	309.9	209.3	120.7	100.6	153	145	112.8	41.4	219.6	203.5	266	286.1	119	88.8	195.5	121	72.7	102.8	56.5	58.5	187.3	203.4	41.5	118.8	41.4	245.4	98.6	41.3	94.4	138.6	164.6	41.2	90.2	274.8	144.2	96	124	40.9	157.8	304	287.8	215.5	251.4	251.2	173.1	158.9	210.7	238.5	236.2	285.9	293.6	301.3	267.2	280.8	258.7	266.3	210.4	222.1	283.2	257.1	240.9	122	143.5	186.6	245.4	233.2	179.8	75.4	200.7	237.5	248.8	240.5	208.8	264.9	258.5	197.8	222.5	254.9	240.8	249.8	233.9	219.8	232.7	243.5	248.6	207.9	104.8	113.9	196.7	220.5	206.7	207.9	224	100.2	196.5	219.9	178.4	52.4	142.2	225.8	188.5	51.3	31.9	164.5	45	136.2	151.6	186.5	30.6	30.4	30.2	42.9	206.6	202.2	40.3	29.1	166.6	153.8	207.3	204.6	40.1	27.8	27.5	152.1	154.5	189.7	167.4	26.4	52.2	35.7	88.2	173.6	112.4	25.1	92.1	156.9	63	171.8	115.7	171.2	121.7	150.9	70.7	160.8	145	35.4	22.3	95.7	31.6	127.4	156.4	155.4	72.7	20.9	28.6	115.4	117.4	45.6	129.4	62.4	64.7	49.6	106.2	98.9	19	41.7	125.6	117.1	133.1	97.9	72	17.9	107.6	90.7	127.6	17.4	86.9	92.6	100.7	29.7	122.9	84.9	120.7	92.7	70.8	16.5	52.5	112.8	86.5	65	109.6	65.9	38.8	96.1	83.1	115.7	89.9	112	115.4	35	54.8	111.9	110.8	110.9	111	115.8	113.6	63.4	95.2	47.1	82.7	56.9	16.3	77.4	105.1	104.2	90.2	48.4	57.1	99.8	123.4	61.6	123.3	125.1	108.4	116.4	115.8	129	129.7	97.4	126	81.9	112.1	116.6	123.9	119.4	110.9	138.2	124.4	113.2	3.984	4.572	5.168	2.622	5.943	7.706	6.958	5.545	2.981	3.355	3.431	2.81	2.322	1.267	4.915	4.562	5.466	7.408	4.073	2.4	4.183	2.809	1.993	2.294	1.41	1.462	4.47	4.446	1.06	2.64	1.124	6.343	2.013	1.162	2.317	3.541	4.313	1.106	2.391	5.727	2.967	2.031	2.629	1.056	4.019	7.047	6.119	4.686	6.036	5.228	3.71	2.975	4.41	5.324	5.387	6.918	7.853	7.619	6.88	7.061	6.256	6.002	5	5.125	6.367	6.022	6.049	2.851	3.503	4.471	5.558	5.095	4.276	1.796	4.662	5.744	6.308	6.081	5.379	6.188	6.164	4.491	5.18	6.097	6.023	6.419	5.601	4.956	5.606	5.727	6.005	6.065	3.02	2.939	4.775	5.367	4.397	4.865	5.169	2.306	4.449	4.381	3.61	1.447	3.301	5.121	4.074	1.575	0.704	3.464	1.588	3.038	3.483	3.669	0.791	0.698	0.817	0.853	3.935	3.634	1.556	0.728	2.751	2.718	3.493	3.418	1.044	0.991	1.099	2.892	3.397	3.239	2.947	0.804	1.558	1.248	1.623	2.987	2.235	1.153	1.68	2.317	1.609	2.694	1.571	2.144	1.748	2.356	1.012	2.703	1.771	0.739	0.711	1.752	0.625	2.229	2.231	1.725	1.18	0.435	0.701	1.687	1.805	0.788	1.899	1.596	2.151	1.639	1.972	1.013	0.48	1.18	1.978	1.115	1.361	1.633	1.17	0.476	1.608	1.176	1.321	0.293	0.988	0.793	1.255	1.071	1.045	0.456	1.018	1.036	0.624	0.203	0.835	1.075	1.078	0.721	0.968	1.696	0.541	0.527	0.616	0.635	0.714	1.013	1.037	0.482	0.594	1.037	1.075	0.9	1.096	1.213	1.265	0.752	1.263	0.865	1.311	0.665	0.183	0.762	1.105	0.393	0.548	1.095	0.642	0.647	0.96	0.409	0.993	1.218	0.834	1.031	1.243	1.282	1.51	1.031	1.15	1.104	1.142	1.196	1.117	0.962	0.93	1.249	1.372	1.332	14.23623945	14.25267279	14.26838764	14.28337299	14.29761822	14.31111313	14.32384794	14.33581335	14.34700053	14.35740117	14.36700749	14.37581225	14.38380879	14.39099106	14.39735359	14.40289154	14.40760071	14.41147756	14.41451918	14.41672337	14.41808856	14.41861389	14.41829917	14.41714489	14.41515222	14.41232303	14.40865983	14.40416581	14.39884481	14.39270134	14.3857405	14.37796805	14.36939033	14.36001426	14.34984735	14.33889762	14.32717366	14.31468451	14.30143973	14.28744931	14.27272368	14.25727367	14.24111047	14.22424563	14.20669103	14.18845883	14.16956147	14.15001161	14.12982214	14.10900612	14.08757679	14.06554749	14.04293169	14.01974295	13.99599486	13.97170105	13.94687517	13.92153087	13.89568173	13.86934131	13.84252309	13.81524045	13.78750668	13.75933492	13.7307382	13.70172938	13.67232116	13.64252606	13.61235642	13.58182437	13.55094183	13.51972052	13.48817192	13.45630731	13.4241377	13.39167389	13.35892643	13.32590563	13.29262154	13.25908399	13.22530256	13.19128656	13.15704508	13.12258697	13.08792082	13.05305501	13.01799768	12.98275673	12.94733985	12.91175452	12.87600797	12.84010728	12.8040593	12.76787068	12.7315479	12.69509726	12.6585249	12.62183678	12.58503872	12.5481364	12.51113535	12.47404099	12.43685862	12.39959341	12.36225048	12.32483482	12.28735136	12.24980496	12.21220042	12.17454251	12.13683595	12.09908543	12.06129562	12.02347121	11.98561688	11.94773732	11.90983727	11.87192148	11.83399478	11.79606204	11.7581282	11.7201983	11.68227745	11.64437088	11.60648394	11.56862208	11.53079092	11.4929962	11.45524382	11.41753986	11.37989058	11.34230241	11.304782	11.26733618	11.22997203	11.19269684	11.15551813	11.11844368	11.08148151	11.04463991	11.00792744	10.97135292	10.93492549	10.89865454	10.86254979	10.82662123	10.79087917	10.75533425	10.71999739	10.68487984	10.64999318	10.61534929	10.58096039	10.54683899	10.51299796	10.47945043	10.44620989	10.4132901	10.38070514	10.34846937	10.31659744	10.28510427	10.25400504	10.22331517	10.19305035	10.16322644	10.13385954	10.10496592	10.07656201	10.04866439	10.02128976	9.994454911	9.968176705	9.942472049	9.917357864	9.892851057	9.868968487	9.845726938	9.82314308	9.801233441	9.780014367	9.759501992	9.739712195	9.720660568	9.702362378	9.68483253	9.668085529	9.652135442	9.636995864	9.622679878	9.609200024	9.59656826	9.584795929	9.573893729	9.56387168	9.554739095	9.546504549	9.539175858	9.532760055	9.527263362	9.522691178	9.519048058	9.5163377	9.514562934	9.51372571	9.513827095	9.514867271	9.516845527	9.519760272	9.52360903	9.528388456	9.53409434	9.540721627	9.548264425	9.556716033	9.566068953	9.576314918	9.587444917	9.599449219	9.612317406	9.6260384	9.640600498	9.655991403	9.672198259	9.689207688	9.707005822	9.725578345	9.744910526	9.764987256	9.785793088	9.807312273	9.829528794	9.852426406	9.875988671	9.900198992	9.925040645	9.950496819	9.976550641	10.00318521	10.03038363	10.05812904	10.08640463	10.11519366	10.14447954	10.17424577	10.20447602
16146	F24_ES	F24	1985	V169	33.5	79	33.84	NA	64	130	75_16.7_1	3.6_NA_12	16.3	17.6	18.2	17	17.5	18.2	19.6	20.5	15	16.9	18.2	17.1	16.6	14.5	15.1	17.3	18.4	18.5	15.7	18.5	20.6	21.2	20.3	20.3	20	20.2	20.9	19.8	16.5	18.6	19.8	22.1	18	18.9	22.4	23.7	23.2	19.4	21.6	23.1	21.6	21.4	21.9	21	21.9	19.8	20.5	22.1	24.3	23.5	22.8	21.2	22.1	23.3	24.6	25.6	25.4	25.5	26.2	25.9	25.4	25.7	25.3	25.3	25.6	26.2	26.8	24	24	24.7	24.7	24	24.3	22.6	25.7	26.2	26.6	27.1	25.8	24.7	25.7	24.5	24.6	23.7	23	23.3	23.4	23.8	24.7	24.9	25.9	25.3	23.4	23.6	24.7	25.2	23.6	23.8	23.2	20.1	20.3	19.4	20.3	20.9	20.6	17.6	16.9	15.4	15.6	18.3	19.4	21.4	21.6	20.7	16.9	13.9	14	15.8	16.6	15.8	15	14.6	16.2	14.9	12.4	13	13.4	13	14	16.6	13.8	13	15.4	16	18.3	18.8	11.8	9.6	12.3	12	8.4	9.8	9.7	10.9	9.5	8.9	10.7	7.5	7.7	10.6	8.7	10.1	13.4	15.1	13.1	7.3	5.1	6.6	10	11.2	13.6	13.8	13.7	11	7.2	6.4	5.3	5.4	5.6	2.8	3.6	5.6	4.7	1.7	3.9	7.6	10.8	5.6	3.2	2.8	3.3	5	3.1	0.9	1.9	4.5	2.3	3.4	5.3	3.8	4.7	3.1	1.3	-1.9	-1.4	-0.7	-1.2	1.9	-2.5	-5.7	-5.5	-4.6	-1.8	-1.8	-3.5	-0.1	3.2	-1.3	-1.3	0.6	-0.2	-1.1	1.4	7.7	6.7	0.5	-1.5	-3.5	-1	-4	-5.9	-6.6	-4	-3.8	-5.4	-5.3	-7.2	-6	-4.6	-4.3	-1.7	-0.6	-0.9	-2.1	-1.3	-1.2	-3.9	-2.7	-3.2	-3.8	-4.4	-5.5	-4	-2.5	-0.9	-0.1	22.6	23.5	24.7	22.9	23.3	25.8	29.6	27.8	18.2	20.7	24.4	24.6	20.9	15.8	19.7	22.6	25.3	26.1	20.5	22	26.6	25.4	23.8	22.9	22.4	22.2	25	23.4	18.2	22.7	21.1	26.4	21.2	21.1	24.9	27.9	26.5	20.6	24.3	29.9	26.3	26	26.8	23	29.4	26.3	26.3	30	30.6	30.2	30.8	28.2	28.3	30	31.3	31.4	32.2	32.3	32.7	31.6	33.2	34	33.4	33	33.8	33	34	27.9	28.8	30.9	32	28.7	29.2	25.5	32.8	32.6	33.3	34.5	33.8	31.3	33.2	30.5	30.3	29.7	29.6	31.5	30.4	30.8	31.8	31.8	31.8	30.7	28.9	26.2	29.9	32.3	30.6	30.7	30.6	26.2	27.1	26.5	27.3	23.5	26.5	23.6	22.7	18.5	16	22.3	22.7	26.5	27.5	26.2	18.2	14.5	15.7	17.5	21.1	22.5	16.5	15.4	22	21.8	19.9	21.5	17.8	15.5	15.9	21.7	18.4	21.5	22	18.7	21.9	20.5	15.1	17.9	18.3	16.2	11.4	17.1	11.9	17.9	16.7	16.9	17.3	11.9	11.2	16.2	16.1	12.8	16.1	19.3	16.7	11.4	12.7	15.3	14.9	13	16.9	18.6	18.6	15.2	13.2	10.6	9.3	7.9	9	9.7	9.2	9.1	10.4	8.4	13.6	15.1	18.2	8.5	6.2	8.1	11.5	9.6	8.4	6.4	7.6	7.7	10	10.1	11.7	10.8	8.7	5.9	4.3	1.6	3.5	3.8	4.8	5.3	-0.5	-0.6	-0.9	2.7	3.7	2.9	1.4	4.3	8.1	1.3	6.4	3.5	6.5	5.1	9.9	10.8	11.4	4.1	1.4	-0.1	1	0.1	-3.4	1.9	2.7	-2.5	-2.3	-0.9	0.3	-0.8	1	2.3	3.6	6.2	3.3	4.2	3.6	1.1	-0.4	2.2	1.3	1.5	0.1	0.3	2	4.2	7.8	4.1	12.6	12.3	12	12.5	11.1	9.8	8.4	12.6	12.8	13.8	14.4	14.6	14.2	11.8	11.5	13.2	13.7	12.1	11.8	13.8	17.4	17.6	18.5	18	17.9	18.8	18.2	16.4	14.7	14.8	17.5	17.2	15.4	16.1	21.1	20.8	20.4	17.9	19.3	16.6	19.2	19.4	18.9	19.4	15.3	13.2	14.6	14.8	19	18.3	18.2	18.4	17.1	17.9	19.4	21.4	20.9	19.2	21.2	20.6	19.5	19.3	20.2	19.1	19.2	20.6	21.5	21.7	20.2	21.8	20.3	20.4	21.5	21.2	20.8	22.1	21	23.1	21	19.9	20.6	21.9	21.3	19.1	17.9	16.8	17.9	19.4	19.8	19.3	21.6	21.8	19.6	21.5	21.7	18.9	19.9	19.5	17.7	18.1	15.4	14.4	15.1	18.6	14.6	12.4	12.9	11.6	15.1	14.6	16.5	18.7	18.1	15.9	14.8	13.3	12.7	13.9	12.7	10.1	13.8	14.1	11.7	9.3	5.4	6.6	9.3	11.6	12.1	12.5	7.5	6.5	10.3	13.8	15.9	15.5	6.5	5.5	4.6	7.9	7.1	4.4	6.9	5.2	5.4	2.4	4.5	3.9	3	6.1	2.3	6.5	11.1	13.2	8.1	0.9	-0.4	-1	5	9.7	11.9	10.8	10.8	5	1.9	3.2	3.7	3.1	2	-2	-1.6	3.9	-0.5	-2.6	-2.6	0.5	7.3	3.6	0.6	0	-0.9	-1.2	-1.1	-2.7	-4.4	1	-1.6	-2.8	-0.2	-1.7	1.9	0.6	-1.2	-4.7	-6.2	-4.5	-7.4	-0.5	-5	-10	-9.3	-11.6	-8.1	-5.9	-8.2	-5.4	0.9	-5.5	-8.7	-2.7	-4.5	-4.6	-7.7	2.6	0.1	-2.3	-3.7	-8.1	-3.9	-7.1	-9.4	-14.5	-11.3	-4.7	-9.5	-9.9	-14.8	-14.2	-10.6	-10.4	-7.6	-6	-5.1	-7.2	-7.1	-3.4	-7.7	-6.7	-7.9	-9.7	-8.7	-10	-10.5	-7.6	-9.5	-4	0	0	0	0	0	0	0	0	15	0	6	15	15	19	6	0	0	0	4	5	25	15	51	7	18	80	3	0	54	17	146	17	6	46	56	3	3	16	1	0	21	51	0	47	7	0	0	0	0	1	2	47	0	0	0	0	0	0	0	0	0	0	0	0	0	0	0	1	0	0	0	0	0	7	0	0	0	0	58	0	37	22	0	0	0	0	2	0	0	0	0	0	0	12	0	0	3	0	6	25	0	0	0	7	1	0	0	1	10	2	1	0	0	0	37	60	24	2	0	0	4	31	0	0	0	0	0	22	12	0	0	0	0	0	7	25	16	0	1	8	0	0	0	0	0	0	0	0	0	0	0	6	6	0	11	0	0	0	3	19	6	0	0	0	0	2	1	0	0	0	3	0	0	0	0	0	2	13	0	0	0	23	0	0	0	0	0	3	0	7	3	0	0	2	0	0	0	0	3	0	0	0	0	0	0	5	2	1	0	0	0	0	0	15	1	0	0	0	19	0	0	0	1	0	0	0	0	0	0	0	0	0	0	0	0	0	0	0	0	0	0	0	0	0	0	0	11.2	12.8	13.4	14.6	12.3	10.4	11.8	11.9	12.4	13.8	15.2	15.9	15.1	14.4	12.2	12.8	13.5	11.7	12.1	16.5	18.7	20.2	20	18.9	20.3	21	19.5	18	17	17.6	20.3	17.3	16.8	19.2	22.3	22.3	20.3	19.8	21.2	20.2	21.8	22.4	22	22.3	21	14.9	17.2	19.3	21.6	22.3	22.2	21.3	19.7	20.8	21	21.9	20.3	21.3	22.8	23.7	22.5	23.5	24.1	24.2	23.2	22.4	22.8	22.9	21.8	22.6	20.6	20.4	21.8	23.4	22.9	21.5	20.9	22.1	23	23	23.2	22.5	22.5	19.8	17.9	16.7	19.9	20.4	21.7	22.1	22.1	21.4	22.9	24.8	24.5	23.1	24.1	22	21.1	20	17.4	17.1	17.6	21.4	18.1	14	14	14.4	16.4	15.9	18.5	19.6	20.8	18.7	17.8	15	14.8	16.9	15	14	13.9	15.5	15	12.6	10.4	10.7	12.8	13.2	13.6	13.8	9.3	11.4	13	15.7	17	19	11.8	7.5	9.4	12.1	8.8	9.1	9.6	9.6	9.3	8.6	9.5	7.7	8.4	8.9	8.5	10.3	13.3	13.6	13.4	7.1	6.1	6.6	9	12.4	13.7	12.8	12.5	11	6.8	6.3	5.1	5.5	5.5	5.3	6.7	6	4.9	5	5.9	5.9	10	8.1	4.6	5.2	5.1	7.9	5.9	4.7	4.5	5.8	5.2	6.8	6.5	5.7	7.4	7.2	5	3.3	3.3	4	3.7	4.1	4	3.1	3	2.9	3.7	3.6	3.4	4.7	6.3	4.2	3.7	4.9	4.2	3.7	4	8.4	6.5	4.1	2.7	3	5.2	3.2	2.5	3	3.6	2.8	2.9	2.9	2.3	3.2	2.5	3.1	4	4.1	4.1	3.5	4	4.2	2.9	2.9	3.4	2.6	2.6	2.6	3.1	3.4	3.2	4.4	7.33	7.33	7.5	4.78	7.7	10.5	11.01	12.22	4.65	5.45	5.7	3.6	3.79	2.11	4.96	6.95	7.66	9.6	5.74	4.8	5.56	4.98	3.82	4.92	3.08	2.67	5.22	5.09	1.77	3.83	2.79	9.3	3.84	2.64	4.79	7	8.13	2.73	4.6	8.06	4	3.09	4.28	2.57	5.28	8.19	6.92	7.3	8.78	6.65	5.55	3.88	6.9	7.81	9.93	10.93	12.14	11.33	11.21	9.71	9.94	9.52	8.15	8.05	9.63	11.61	12.44	6.94	8.04	8.51	10.51	9.44	8.58	4.02	10.12	12.51	13.92	13.76	10.22	8.11	9.82	8.24	8.43	9.5	10.19	11.91	8.88	9.08	9.41	9.39	11.31	10.85	5.88	4.33	6.61	8.96	5.03	7.48	7.33	3.53	6.42	5.43	6.22	3.32	6.16	6.13	5.25	3.1	1.32	5.13	4.03	5.89	5	5.71	1.45	0.88	1.19	1.05	3.89	3.95	3.15	1.12	3.42	4.34	4	4.28	2.57	1.78	2.39	5.09	6.48	3.58	4.5	2.48	4.03	2.7	2.04	4.45	4.91	1.93	2.22	3.02	2.43	3.44	2.57	2.8	3.37	2.67	2.11	3.88	2.75	2.06	2.07	3.56	1.68	3.13	2.68	3.15	3.28	0.9	1.88	2.98	3.18	2.13	3.36	3.31	3.81	3.47	3.6	2.17	1.21	3.1	3.64	1.91	2.18	4.54	2.95	1	3.09	2.27	2.64	0.82	1.73	1.82	2.51	2.62	2.01	1	2.41	2.32	1.14	0.43	1.71	2.01	2.21	1.8	1.89	2.91	1.08	0.89	1.05	1.44	1.65	1.75	1.32	1.36	1.39	1.35	1.85	1.48	1.82	1.94	2.76	2.11	3.31	2.23	2.77	1.72	0.48	1.34	1.43	0.73	0.94	1.81	1.19	1.22	1.26	0.7	1.84	1.34	1.39	1.75	1.62	1.74	1.55	1.39	1.68	2.11	1.42	2.01	1.81	1.45	1.44	1.68	2.52	1.66	60.4	63.6	64.1	75.3	61.5	49.8	51.7	49.3	72.7	71.7	72.7	81.5	79.9	87.2	71.1	64.8	63.8	54.9	67.8	77.5	77.1	80.2	84	79.3	86.8	88.7	78.9	77.9	90.6	82.1	87.9	65	81.4	87.9	82.3	76.1	71.4	87.9	82.2	71.5	84.5	87.9	83.7	89.7	79.9	64.5	71.3	72.6	71.1	77	80	84.6	74.1	72.7	67.9	66.7	62.6	65.3	67	70.9	69.4	71.2	74.7	75	70.7	65.9	64.7	76.7	73.1	72.6	66.2	68.4	71.8	85.3	69.4	63.2	60	61.6	69.2	73.9	70.3	73.2	72.7	67.6	63.7	58.4	69.1	69.2	69.7	70.2	66.1	66.4	79.6	85.1	78.7	72.1	82.7	74.6	74.2	85	73	75.9	73.9	86.6	74.6	69.6	72.7	82.3	92.5	75.6	82.1	76.9	80.6	76.6	92.4	94.4	92.6	94.1	79.4	78	81.5	93.3	81.5	74.4	72.2	71.4	83.3	88.1	85.1	73.1	58.9	76.1	74.3	86.3	80.8	87.6	85.3	62.7	65.7	86.3	79.8	75.1	79.8	73.6	78.3	75.4	73.8	74.3	79.9	69.6	75.6	83.3	86.5	79.2	88.9	69.4	69.4	67.7	73.3	93.2	88	81.1	79.7	83.8	67	65.5	57.3	61.3	60.5	70.9	84.7	66	57.4	72.4	73.1	56.5	77.2	89.1	59.9	69.6	65.9	90.6	77.3	72.1	64.2	68.9	72.1	87.2	73	71.1	86.6	94.3	74.5	62.1	59.9	68.9	66.1	58.5	78.7	77.6	74	66.8	69.1	67.3	72.1	77.5	82	75.6	66.6	76.8	69.8	65.6	59.2	79.9	66.2	64.7	49.3	63.6	91.6	70.4	63.6	80.5	79.2	60.7	71	70.4	64.6	82	57.6	69.8	74.2	70.1	71.7	66.9	72	75.1	63.4	57.9	70.5	56.4	59	64.1	68.2	66.9	56	72.6	42	45	40	45	31	23	23	23	45	61	50	53	60	83	52	47	40	28	20	68	54	63	68	68	80	78	68	60	83	65	84	52	69	82	69	59	54	74	57	48	67	73	61	87	51	44	55	44	47	54	51	49	52	45	44	46	36	37	41	54	41	41	49	48	40	39	47	71	70	62	46	59	54	72	44	36	40	41	39	47	41	48	40	46	29	22	40	33	37	43	41	48	52	60	55	37	52	32	41	49	33	49	45	69	37	47	44	69	86	58	67	57	64	56	85	89	84	85	56	62	70	82	56	39	35	37	63	77	77	44	40	48	46	77	61	76	54	30	40	84	64	40	68	52	49	42	37	50	59	41	48	80	80	65	76	38	33	34	45	87	76	63	57	54	32	40	40	45	42	37	58	39	35	33	43	18	44	80	37	41	25	69	46	39	40	48	39	40	32	30	67	72	47	37	41	36	37	34	53	44	47	33	45	35	53	65	57	53	37	59	38	39	22	61	44	43	31	42	64	50	46	43	50	49	44	39	27	57	40	45	49	47	63	43	52	61	37	38	52	40	37	34	42	33	22	54	1.63	1.83	1.93	1.52	2.84	3.05	2.03	1.83	2.44	3.35	1.83	1.73	1.52	2.64	3.56	2.13	1.83	3.45	4.06	1.93	1.93	1.63	2.03	1.12	1.32	1.73	3.05	2.54	2.03	2.03	1.22	2.84	1.12	1.52	1.42	1.73	2.03	1.22	1.93	1.42	1.52	1.42	1.32	1.12	3.05	3.05	2.34	1.63	2.23	1.52	1.52	1.12	1.42	1.83	1.42	2.03	2.84	2.54	2.34	2.64	2.03	1.52	1.83	1.73	1.63	1.42	1.63	1.02	1.32	1.63	1.42	1.32	1.52	1.22	1.22	1.42	1.63	1.52	2.03	2.44	2.03	1.52	1.93	2.34	2.44	2.34	2.34	1.63	2.13	2.03	1.83	3.05	2.54	2.95	2.74	2.23	2.34	2.34	2.54	2.44	2.64	2.34	1.63	1.83	2.03	3.56	3.05	2.54	1.63	2.44	2.13	1.83	2.84	1.83	2.23	3.15	3.25	2.74	3.45	2.84	2.95	2.84	2.03	1.93	2.74	2.44	1.63	3.15	2.64	2.03	2.34	3.15	2.23	1.32	2.03	2.95	3.35	2.54	1.83	3.96	3.25	2.54	3.56	2.84	1.83	2.03	1.63	3.56	1.52	2.95	1.83	1.32	1.63	2.23	1.42	3.35	3.35	1.52	1.32	2.13	1.83	2.34	2.54	1.52	2.44	2.54	3.25	2.54	2.74	1.52	1.63	1.83	2.54	2.03	2.34	1.63	2.03	2.44	2.44	2.34	1.93	1.32	2.64	1.52	2.23	2.13	1.93	1.32	1.52	2.03	2.64	1.93	2.44	2.13	2.13	1.63	2.03	3.35	2.23	1.93	2.23	1.22	1.63	2.44	3.45	1.42	2.13	3.56	2.54	2.64	2.74	2.84	2.03	1.83	1.93	1.73	2.13	1.42	1.22	2.34	3.25	1.12	1.93	2.84	2.13	1.63	2.64	1.93	1.73	3.66	2.03	2.13	3.25	2.84	4.27	3.05	2.34	2.03	3.05	2.03	1.93	1.93	1.93	2.34	1.83	3.15	3.05	4.06	4.06	4.06	5.08	5.08	3.05	4.06	4.06	5.08	3.05	5.08	3.05	4.06	5.08	4.06	3.05	5.08	5.08	5.08	4.06	4.06	4.06	3.05	3.05	4.06	5.08	5.08	4.06	4.06	4.06	7.11	3.05	3.05	3.05	4.06	4.06	2.03	4.06	3.05	2.03	3.05	3.05	3.05	6.09	4.06	5.08	4.06	5.08	4.06	3.05	4.06	4.06	4.06	3.05	3.05	4.06	4.06	4.06	5.08	5.08	3.05	6.09	3.05	3.05	3.05	3.05	3.05	3.05	4.06	4.06	3.05	4.06	2.03	3.05	4.06	3.05	5.08	6.09	5.08	4.06	4.06	3.05	4.06	4.06	4.06	4.06	3.05	4.06	3.05	3.05	4.06	5.08	6.09	5.08	4.06	4.06	4.06	4.06	4.06	5.08	4.06	4.06	3.05	4.06	5.08	5.08	4.06	3.05	4.06	3.05	4.06	5.08	3.05	3.05	4.06	5.08	4.06	5.08	4.06	4.06	5.08	4.06	4.06	5.08	4.06	4.06	5.08	5.08	4.06	4.06	4.06	5.08	4.06	3.05	5.08	6.09	5.08	4.06	6.09	5.08	4.06	5.08	4.06	4.06	4.06	4.06	5.08	3.05	5.08	4.06	3.05	3.05	5.08	4.06	7.11	5.08	5.08	4.06	4.06	5.08	4.06	5.08	3.05	6.09	5.08	5.08	5.08	4.06	5.08	4.06	4.06	5.08	3.05	4.06	4.06	4.06	5.08	4.06	4.06	4.06	3.05	6.09	4.06	5.08	4.06	3.05	5.08	4.06	5.08	6.09	4.06	5.08	4.06	4.06	4.06	5.08	6.09	4.06	3.05	6.09	4.06	4.06	5.08	5.08	3.05	6.09	5.08	4.06	5.08	6.09	5.08	5.08	3.05	5.08	6.09	6.09	4.06	3.05	4.06	5.08	4.06	4.06	5.08	4.06	3.05	5.08	4.06	4.06	5.08	4.06	4.06	5.08	5.08	6.09	5.08	4.06	4.06	6.09	5.08	4.06	5.08	4.06	5.08	5.08	5.08	6.4	7.9	9.5	3.3	10	12.8	12.7	7.7	3.3	2.3	4.9	4.5	2.9	0	8.2	7.4	10.5	11.5	3.2	1.7	7	3.3	0.9	2.4	0.1	0.2	6.6	7.4	0	3.2	0	9.5	2.2	0	2	4.2	5.5	0	1.8	11	4.5	2.1	3.5	0	5.2	12.5	11.7	8.1	9.9	9.9	6	5.3	7.9	9.3	9.2	11.7	12.1	12.5	10.8	11.5	10.4	10.8	8	8.6	11.7	10.4	9.6	3.6	4.7	6.9	9.9	9.3	6.6	1.3	7.7	9.6	10.2	9.8	8.2	11.1	10.8	7.7	9	10.7	10	10.5	9.7	9	9.7	10.3	10.6	8.5	3.1	3.6	8	9.3	8.6	8.7	9.6	3	8.2	9.5	7.3	0.5	5.4	10	8	0.5	0	6.8	0.2	5.3	6.2	8.2	0	0	0	0.2	9.6	9.4	0.1	0	7.5	6.8	10	9.9	0.2	0	0	7	7.2	9.4	8.1	0	1.1	0.1	3.4	8.8	5	0	3.8	8	2	9.1	5.5	9.2	6	8	2.7	8.8	7.8	0.4	0	4.6	0.2	6.9	9	9	3.2	0	0.1	6.4	6.6	1.4	7.6	2.7	2.9	1.8	6.1	5.6	0	1.3	7.8	7.2	8.5	5.8	3.8	0	6.7	5.4	8.4	0	5.2	5.7	6.4	0.6	8.3	5.2	8.2	5.9	4.1	0	2.6	7.7	5.5	3.7	7.5	3.8	1.5	6.4	5.3	8.1	5.9	7.8	8.1	1.2	2.9	7.8	7.7	7.7	7.7	8.1	7.9	3.6	6.3	2.2	5.2	3	0	4.7	7	6.9	5.7	2.2	2.9	6.4	8.3	3.2	8.2	8.3	6.9	7.5	7.4	8.4	8.4	5.8	8	4.5	6.8	7.1	7.6	7.2	6.5	8.5	7.4	6.5	182.5	212.8	245.1	120.4	255.4	311.8	309.9	209.3	120.7	100.6	153	145	112.8	41.4	219.6	203.5	266	286.1	119	88.8	195.5	121	72.7	102.8	56.5	58.5	187.3	203.4	41.5	118.8	41.4	245.4	98.6	41.3	94.4	138.6	164.6	41.2	90.2	274.8	144.2	96	124	40.9	157.8	304	287.8	215.5	251.4	251.2	173.1	158.9	210.7	238.5	236.2	285.9	293.6	301.3	267.2	280.8	258.7	266.3	210.4	222.1	283.2	257.1	240.9	122	143.5	186.6	245.4	233.2	179.8	75.4	200.7	237.5	248.8	240.5	208.8	264.9	258.5	197.8	222.5	254.9	240.8	249.8	233.9	219.8	232.7	243.5	248.6	207.9	104.8	113.9	196.7	220.5	206.7	207.9	224	100.2	196.5	219.9	178.4	52.4	142.2	225.8	188.5	51.3	31.9	164.5	45	136.2	151.6	186.5	30.6	30.4	30.2	42.9	206.6	202.2	40.3	29.1	166.6	153.8	207.3	204.6	40.1	27.8	27.5	152.1	154.5	189.7	167.4	26.4	52.2	35.7	88.2	173.6	112.4	25.1	92.1	156.9	63	171.8	115.7	171.2	121.7	150.9	70.7	160.8	145	35.4	22.3	95.7	31.6	127.4	156.4	155.4	72.7	20.9	28.6	115.4	117.4	45.6	129.4	62.4	64.7	49.6	106.2	98.9	19	41.7	125.6	117.1	133.1	97.9	72	17.9	107.6	90.7	127.6	17.4	86.9	92.6	100.7	29.7	122.9	84.9	120.7	92.7	70.8	16.5	52.5	112.8	86.5	65	109.6	65.9	38.8	96.1	83.1	115.7	89.9	112	115.4	35	54.8	111.9	110.8	110.9	111	115.8	113.6	63.4	95.2	47.1	82.7	56.9	16.3	77.4	105.1	104.2	90.2	48.4	57.1	99.8	123.4	61.6	123.3	125.1	108.4	116.4	115.8	129	129.7	97.4	126	81.9	112.1	116.6	123.9	119.4	110.9	138.2	124.4	113.2	3.984	4.572	5.168	2.622	5.943	7.706	6.958	5.545	2.981	3.355	3.431	2.81	2.322	1.267	4.915	4.562	5.466	7.408	4.073	2.4	4.183	2.809	1.993	2.294	1.41	1.462	4.47	4.446	1.06	2.64	1.124	6.343	2.013	1.162	2.317	3.541	4.313	1.106	2.391	5.727	2.967	2.031	2.629	1.056	4.019	7.047	6.119	4.686	6.036	5.228	3.71	2.975	4.41	5.324	5.387	6.918	7.853	7.619	6.88	7.061	6.256	6.002	5	5.125	6.367	6.022	6.049	2.851	3.503	4.471	5.558	5.095	4.276	1.796	4.662	5.744	6.308	6.081	5.379	6.188	6.164	4.491	5.18	6.097	6.023	6.419	5.601	4.956	5.606	5.727	6.005	6.065	3.02	2.939	4.775	5.367	4.397	4.865	5.169	2.306	4.449	4.381	3.61	1.447	3.301	5.121	4.074	1.575	0.704	3.464	1.588	3.038	3.483	3.669	0.791	0.698	0.817	0.853	3.935	3.634	1.556	0.728	2.751	2.718	3.493	3.418	1.044	0.991	1.099	2.892	3.397	3.239	2.947	0.804	1.558	1.248	1.623	2.987	2.235	1.153	1.68	2.317	1.609	2.694	1.571	2.144	1.748	2.356	1.012	2.703	1.771	0.739	0.711	1.752	0.625	2.229	2.231	1.725	1.18	0.435	0.701	1.687	1.805	0.788	1.899	1.596	2.151	1.639	1.972	1.013	0.48	1.18	1.978	1.115	1.361	1.633	1.17	0.476	1.608	1.176	1.321	0.293	0.988	0.793	1.255	1.071	1.045	0.456	1.018	1.036	0.624	0.203	0.835	1.075	1.078	0.721	0.968	1.696	0.541	0.527	0.616	0.635	0.714	1.013	1.037	0.482	0.594	1.037	1.075	0.9	1.096	1.213	1.265	0.752	1.263	0.865	1.311	0.665	0.183	0.762	1.105	0.393	0.548	1.095	0.642	0.647	0.96	0.409	0.993	1.218	0.834	1.031	1.243	1.282	1.51	1.031	1.15	1.104	1.142	1.196	1.117	0.962	0.93	1.249	1.372	1.332	14.23623945	14.25267279	14.26838764	14.28337299	14.29761822	14.31111313	14.32384794	14.33581335	14.34700053	14.35740117	14.36700749	14.37581225	14.38380879	14.39099106	14.39735359	14.40289154	14.40760071	14.41147756	14.41451918	14.41672337	14.41808856	14.41861389	14.41829917	14.41714489	14.41515222	14.41232303	14.40865983	14.40416581	14.39884481	14.39270134	14.3857405	14.37796805	14.36939033	14.36001426	14.34984735	14.33889762	14.32717366	14.31468451	14.30143973	14.28744931	14.27272368	14.25727367	14.24111047	14.22424563	14.20669103	14.18845883	14.16956147	14.15001161	14.12982214	14.10900612	14.08757679	14.06554749	14.04293169	14.01974295	13.99599486	13.97170105	13.94687517	13.92153087	13.89568173	13.86934131	13.84252309	13.81524045	13.78750668	13.75933492	13.7307382	13.70172938	13.67232116	13.64252606	13.61235642	13.58182437	13.55094183	13.51972052	13.48817192	13.45630731	13.4241377	13.39167389	13.35892643	13.32590563	13.29262154	13.25908399	13.22530256	13.19128656	13.15704508	13.12258697	13.08792082	13.05305501	13.01799768	12.98275673	12.94733985	12.91175452	12.87600797	12.84010728	12.8040593	12.76787068	12.7315479	12.69509726	12.6585249	12.62183678	12.58503872	12.5481364	12.51113535	12.47404099	12.43685862	12.39959341	12.36225048	12.32483482	12.28735136	12.24980496	12.21220042	12.17454251	12.13683595	12.09908543	12.06129562	12.02347121	11.98561688	11.94773732	11.90983727	11.87192148	11.83399478	11.79606204	11.7581282	11.7201983	11.68227745	11.64437088	11.60648394	11.56862208	11.53079092	11.4929962	11.45524382	11.41753986	11.37989058	11.34230241	11.304782	11.26733618	11.22997203	11.19269684	11.15551813	11.11844368	11.08148151	11.04463991	11.00792744	10.97135292	10.93492549	10.89865454	10.86254979	10.82662123	10.79087917	10.75533425	10.71999739	10.68487984	10.64999318	10.61534929	10.58096039	10.54683899	10.51299796	10.47945043	10.44620989	10.4132901	10.38070514	10.34846937	10.31659744	10.28510427	10.25400504	10.22331517	10.19305035	10.16322644	10.13385954	10.10496592	10.07656201	10.04866439	10.02128976	9.994454911	9.968176705	9.942472049	9.917357864	9.892851057	9.868968487	9.845726938	9.82314308	9.801233441	9.780014367	9.759501992	9.739712195	9.720660568	9.702362378	9.68483253	9.668085529	9.652135442	9.636995864	9.622679878	9.609200024	9.59656826	9.584795929	9.573893729	9.56387168	9.554739095	9.546504549	9.539175858	9.532760055	9.527263362	9.522691178	9.519048058	9.5163377	9.514562934	9.51372571	9.513827095	9.514867271	9.516845527	9.519760272	9.52360903	9.528388456	9.53409434	9.540721627	9.548264425	9.556716033	9.566068953	9.576314918	9.587444917	9.599449219	9.612317406	9.6260384	9.640600498	9.655991403	9.672198259	9.689207688	9.707005822	9.725578345	9.744910526	9.764987256	9.785793088	9.807312273	9.829528794	9.852426406	9.875988671	9.900198992	9.925040645	9.950496819	9.976550641	10.00318521	10.03038363	10.05812904	10.08640463	10.11519366	10.14447954	10.17424577	10.20447602
16147	F24_ES	F24	1985	V168	31.8	86	32.79	NA	62	131	75_16.7_1	3.6_NA_12	16.3	17.6	18.2	17	17.5	18.2	19.6	20.5	15	16.9	18.2	17.1	16.6	14.5	15.1	17.3	18.4	18.5	15.7	18.5	20.6	21.2	20.3	20.3	20	20.2	20.9	19.8	16.5	18.6	19.8	22.1	18	18.9	22.4	23.7	23.2	19.4	21.6	23.1	21.6	21.4	21.9	21	21.9	19.8	20.5	22.1	24.3	23.5	22.8	21.2	22.1	23.3	24.6	25.6	25.4	25.5	26.2	25.9	25.4	25.7	25.3	25.3	25.6	26.2	26.8	24	24	24.7	24.7	24	24.3	22.6	25.7	26.2	26.6	27.1	25.8	24.7	25.7	24.5	24.6	23.7	23	23.3	23.4	23.8	24.7	24.9	25.9	25.3	23.4	23.6	24.7	25.2	23.6	23.8	23.2	20.1	20.3	19.4	20.3	20.9	20.6	17.6	16.9	15.4	15.6	18.3	19.4	21.4	21.6	20.7	16.9	13.9	14	15.8	16.6	15.8	15	14.6	16.2	14.9	12.4	13	13.4	13	14	16.6	13.8	13	15.4	16	18.3	18.8	11.8	9.6	12.3	12	8.4	9.8	9.7	10.9	9.5	8.9	10.7	7.5	7.7	10.6	8.7	10.1	13.4	15.1	13.1	7.3	5.1	6.6	10	11.2	13.6	13.8	13.7	11	7.2	6.4	5.3	5.4	5.6	2.8	3.6	5.6	4.7	1.7	3.9	7.6	10.8	5.6	3.2	2.8	3.3	5	3.1	0.9	1.9	4.5	2.3	3.4	5.3	3.8	4.7	3.1	1.3	-1.9	-1.4	-0.7	-1.2	1.9	-2.5	-5.7	-5.5	-4.6	-1.8	-1.8	-3.5	-0.1	3.2	-1.3	-1.3	0.6	-0.2	-1.1	1.4	7.7	6.7	0.5	-1.5	-3.5	-1	-4	-5.9	-6.6	-4	-3.8	-5.4	-5.3	-7.2	-6	-4.6	-4.3	-1.7	-0.6	-0.9	-2.1	-1.3	-1.2	-3.9	-2.7	-3.2	-3.8	-4.4	-5.5	-4	-2.5	-0.9	-0.1	22.6	23.5	24.7	22.9	23.3	25.8	29.6	27.8	18.2	20.7	24.4	24.6	20.9	15.8	19.7	22.6	25.3	26.1	20.5	22	26.6	25.4	23.8	22.9	22.4	22.2	25	23.4	18.2	22.7	21.1	26.4	21.2	21.1	24.9	27.9	26.5	20.6	24.3	29.9	26.3	26	26.8	23	29.4	26.3	26.3	30	30.6	30.2	30.8	28.2	28.3	30	31.3	31.4	32.2	32.3	32.7	31.6	33.2	34	33.4	33	33.8	33	34	27.9	28.8	30.9	32	28.7	29.2	25.5	32.8	32.6	33.3	34.5	33.8	31.3	33.2	30.5	30.3	29.7	29.6	31.5	30.4	30.8	31.8	31.8	31.8	30.7	28.9	26.2	29.9	32.3	30.6	30.7	30.6	26.2	27.1	26.5	27.3	23.5	26.5	23.6	22.7	18.5	16	22.3	22.7	26.5	27.5	26.2	18.2	14.5	15.7	17.5	21.1	22.5	16.5	15.4	22	21.8	19.9	21.5	17.8	15.5	15.9	21.7	18.4	21.5	22	18.7	21.9	20.5	15.1	17.9	18.3	16.2	11.4	17.1	11.9	17.9	16.7	16.9	17.3	11.9	11.2	16.2	16.1	12.8	16.1	19.3	16.7	11.4	12.7	15.3	14.9	13	16.9	18.6	18.6	15.2	13.2	10.6	9.3	7.9	9	9.7	9.2	9.1	10.4	8.4	13.6	15.1	18.2	8.5	6.2	8.1	11.5	9.6	8.4	6.4	7.6	7.7	10	10.1	11.7	10.8	8.7	5.9	4.3	1.6	3.5	3.8	4.8	5.3	-0.5	-0.6	-0.9	2.7	3.7	2.9	1.4	4.3	8.1	1.3	6.4	3.5	6.5	5.1	9.9	10.8	11.4	4.1	1.4	-0.1	1	0.1	-3.4	1.9	2.7	-2.5	-2.3	-0.9	0.3	-0.8	1	2.3	3.6	6.2	3.3	4.2	3.6	1.1	-0.4	2.2	1.3	1.5	0.1	0.3	2	4.2	7.8	4.1	12.6	12.3	12	12.5	11.1	9.8	8.4	12.6	12.8	13.8	14.4	14.6	14.2	11.8	11.5	13.2	13.7	12.1	11.8	13.8	17.4	17.6	18.5	18	17.9	18.8	18.2	16.4	14.7	14.8	17.5	17.2	15.4	16.1	21.1	20.8	20.4	17.9	19.3	16.6	19.2	19.4	18.9	19.4	15.3	13.2	14.6	14.8	19	18.3	18.2	18.4	17.1	17.9	19.4	21.4	20.9	19.2	21.2	20.6	19.5	19.3	20.2	19.1	19.2	20.6	21.5	21.7	20.2	21.8	20.3	20.4	21.5	21.2	20.8	22.1	21	23.1	21	19.9	20.6	21.9	21.3	19.1	17.9	16.8	17.9	19.4	19.8	19.3	21.6	21.8	19.6	21.5	21.7	18.9	19.9	19.5	17.7	18.1	15.4	14.4	15.1	18.6	14.6	12.4	12.9	11.6	15.1	14.6	16.5	18.7	18.1	15.9	14.8	13.3	12.7	13.9	12.7	10.1	13.8	14.1	11.7	9.3	5.4	6.6	9.3	11.6	12.1	12.5	7.5	6.5	10.3	13.8	15.9	15.5	6.5	5.5	4.6	7.9	7.1	4.4	6.9	5.2	5.4	2.4	4.5	3.9	3	6.1	2.3	6.5	11.1	13.2	8.1	0.9	-0.4	-1	5	9.7	11.9	10.8	10.8	5	1.9	3.2	3.7	3.1	2	-2	-1.6	3.9	-0.5	-2.6	-2.6	0.5	7.3	3.6	0.6	0	-0.9	-1.2	-1.1	-2.7	-4.4	1	-1.6	-2.8	-0.2	-1.7	1.9	0.6	-1.2	-4.7	-6.2	-4.5	-7.4	-0.5	-5	-10	-9.3	-11.6	-8.1	-5.9	-8.2	-5.4	0.9	-5.5	-8.7	-2.7	-4.5	-4.6	-7.7	2.6	0.1	-2.3	-3.7	-8.1	-3.9	-7.1	-9.4	-14.5	-11.3	-4.7	-9.5	-9.9	-14.8	-14.2	-10.6	-10.4	-7.6	-6	-5.1	-7.2	-7.1	-3.4	-7.7	-6.7	-7.9	-9.7	-8.7	-10	-10.5	-7.6	-9.5	-4	0	0	0	0	0	0	0	0	15	0	6	15	15	19	6	0	0	0	4	5	25	15	51	7	18	80	3	0	54	17	146	17	6	46	56	3	3	16	1	0	21	51	0	47	7	0	0	0	0	1	2	47	0	0	0	0	0	0	0	0	0	0	0	0	0	0	0	1	0	0	0	0	0	7	0	0	0	0	58	0	37	22	0	0	0	0	2	0	0	0	0	0	0	12	0	0	3	0	6	25	0	0	0	7	1	0	0	1	10	2	1	0	0	0	37	60	24	2	0	0	4	31	0	0	0	0	0	22	12	0	0	0	0	0	7	25	16	0	1	8	0	0	0	0	0	0	0	0	0	0	0	6	6	0	11	0	0	0	3	19	6	0	0	0	0	2	1	0	0	0	3	0	0	0	0	0	2	13	0	0	0	23	0	0	0	0	0	3	0	7	3	0	0	2	0	0	0	0	3	0	0	0	0	0	0	5	2	1	0	0	0	0	0	15	1	0	0	0	19	0	0	0	1	0	0	0	0	0	0	0	0	0	0	0	0	0	0	0	0	0	0	0	0	0	0	0	11.2	12.8	13.4	14.6	12.3	10.4	11.8	11.9	12.4	13.8	15.2	15.9	15.1	14.4	12.2	12.8	13.5	11.7	12.1	16.5	18.7	20.2	20	18.9	20.3	21	19.5	18	17	17.6	20.3	17.3	16.8	19.2	22.3	22.3	20.3	19.8	21.2	20.2	21.8	22.4	22	22.3	21	14.9	17.2	19.3	21.6	22.3	22.2	21.3	19.7	20.8	21	21.9	20.3	21.3	22.8	23.7	22.5	23.5	24.1	24.2	23.2	22.4	22.8	22.9	21.8	22.6	20.6	20.4	21.8	23.4	22.9	21.5	20.9	22.1	23	23	23.2	22.5	22.5	19.8	17.9	16.7	19.9	20.4	21.7	22.1	22.1	21.4	22.9	24.8	24.5	23.1	24.1	22	21.1	20	17.4	17.1	17.6	21.4	18.1	14	14	14.4	16.4	15.9	18.5	19.6	20.8	18.7	17.8	15	14.8	16.9	15	14	13.9	15.5	15	12.6	10.4	10.7	12.8	13.2	13.6	13.8	9.3	11.4	13	15.7	17	19	11.8	7.5	9.4	12.1	8.8	9.1	9.6	9.6	9.3	8.6	9.5	7.7	8.4	8.9	8.5	10.3	13.3	13.6	13.4	7.1	6.1	6.6	9	12.4	13.7	12.8	12.5	11	6.8	6.3	5.1	5.5	5.5	5.3	6.7	6	4.9	5	5.9	5.9	10	8.1	4.6	5.2	5.1	7.9	5.9	4.7	4.5	5.8	5.2	6.8	6.5	5.7	7.4	7.2	5	3.3	3.3	4	3.7	4.1	4	3.1	3	2.9	3.7	3.6	3.4	4.7	6.3	4.2	3.7	4.9	4.2	3.7	4	8.4	6.5	4.1	2.7	3	5.2	3.2	2.5	3	3.6	2.8	2.9	2.9	2.3	3.2	2.5	3.1	4	4.1	4.1	3.5	4	4.2	2.9	2.9	3.4	2.6	2.6	2.6	3.1	3.4	3.2	4.4	7.33	7.33	7.5	4.78	7.7	10.5	11.01	12.22	4.65	5.45	5.7	3.6	3.79	2.11	4.96	6.95	7.66	9.6	5.74	4.8	5.56	4.98	3.82	4.92	3.08	2.67	5.22	5.09	1.77	3.83	2.79	9.3	3.84	2.64	4.79	7	8.13	2.73	4.6	8.06	4	3.09	4.28	2.57	5.28	8.19	6.92	7.3	8.78	6.65	5.55	3.88	6.9	7.81	9.93	10.93	12.14	11.33	11.21	9.71	9.94	9.52	8.15	8.05	9.63	11.61	12.44	6.94	8.04	8.51	10.51	9.44	8.58	4.02	10.12	12.51	13.92	13.76	10.22	8.11	9.82	8.24	8.43	9.5	10.19	11.91	8.88	9.08	9.41	9.39	11.31	10.85	5.88	4.33	6.61	8.96	5.03	7.48	7.33	3.53	6.42	5.43	6.22	3.32	6.16	6.13	5.25	3.1	1.32	5.13	4.03	5.89	5	5.71	1.45	0.88	1.19	1.05	3.89	3.95	3.15	1.12	3.42	4.34	4	4.28	2.57	1.78	2.39	5.09	6.48	3.58	4.5	2.48	4.03	2.7	2.04	4.45	4.91	1.93	2.22	3.02	2.43	3.44	2.57	2.8	3.37	2.67	2.11	3.88	2.75	2.06	2.07	3.56	1.68	3.13	2.68	3.15	3.28	0.9	1.88	2.98	3.18	2.13	3.36	3.31	3.81	3.47	3.6	2.17	1.21	3.1	3.64	1.91	2.18	4.54	2.95	1	3.09	2.27	2.64	0.82	1.73	1.82	2.51	2.62	2.01	1	2.41	2.32	1.14	0.43	1.71	2.01	2.21	1.8	1.89	2.91	1.08	0.89	1.05	1.44	1.65	1.75	1.32	1.36	1.39	1.35	1.85	1.48	1.82	1.94	2.76	2.11	3.31	2.23	2.77	1.72	0.48	1.34	1.43	0.73	0.94	1.81	1.19	1.22	1.26	0.7	1.84	1.34	1.39	1.75	1.62	1.74	1.55	1.39	1.68	2.11	1.42	2.01	1.81	1.45	1.44	1.68	2.52	1.66	60.4	63.6	64.1	75.3	61.5	49.8	51.7	49.3	72.7	71.7	72.7	81.5	79.9	87.2	71.1	64.8	63.8	54.9	67.8	77.5	77.1	80.2	84	79.3	86.8	88.7	78.9	77.9	90.6	82.1	87.9	65	81.4	87.9	82.3	76.1	71.4	87.9	82.2	71.5	84.5	87.9	83.7	89.7	79.9	64.5	71.3	72.6	71.1	77	80	84.6	74.1	72.7	67.9	66.7	62.6	65.3	67	70.9	69.4	71.2	74.7	75	70.7	65.9	64.7	76.7	73.1	72.6	66.2	68.4	71.8	85.3	69.4	63.2	60	61.6	69.2	73.9	70.3	73.2	72.7	67.6	63.7	58.4	69.1	69.2	69.7	70.2	66.1	66.4	79.6	85.1	78.7	72.1	82.7	74.6	74.2	85	73	75.9	73.9	86.6	74.6	69.6	72.7	82.3	92.5	75.6	82.1	76.9	80.6	76.6	92.4	94.4	92.6	94.1	79.4	78	81.5	93.3	81.5	74.4	72.2	71.4	83.3	88.1	85.1	73.1	58.9	76.1	74.3	86.3	80.8	87.6	85.3	62.7	65.7	86.3	79.8	75.1	79.8	73.6	78.3	75.4	73.8	74.3	79.9	69.6	75.6	83.3	86.5	79.2	88.9	69.4	69.4	67.7	73.3	93.2	88	81.1	79.7	83.8	67	65.5	57.3	61.3	60.5	70.9	84.7	66	57.4	72.4	73.1	56.5	77.2	89.1	59.9	69.6	65.9	90.6	77.3	72.1	64.2	68.9	72.1	87.2	73	71.1	86.6	94.3	74.5	62.1	59.9	68.9	66.1	58.5	78.7	77.6	74	66.8	69.1	67.3	72.1	77.5	82	75.6	66.6	76.8	69.8	65.6	59.2	79.9	66.2	64.7	49.3	63.6	91.6	70.4	63.6	80.5	79.2	60.7	71	70.4	64.6	82	57.6	69.8	74.2	70.1	71.7	66.9	72	75.1	63.4	57.9	70.5	56.4	59	64.1	68.2	66.9	56	72.6	42	45	40	45	31	23	23	23	45	61	50	53	60	83	52	47	40	28	20	68	54	63	68	68	80	78	68	60	83	65	84	52	69	82	69	59	54	74	57	48	67	73	61	87	51	44	55	44	47	54	51	49	52	45	44	46	36	37	41	54	41	41	49	48	40	39	47	71	70	62	46	59	54	72	44	36	40	41	39	47	41	48	40	46	29	22	40	33	37	43	41	48	52	60	55	37	52	32	41	49	33	49	45	69	37	47	44	69	86	58	67	57	64	56	85	89	84	85	56	62	70	82	56	39	35	37	63	77	77	44	40	48	46	77	61	76	54	30	40	84	64	40	68	52	49	42	37	50	59	41	48	80	80	65	76	38	33	34	45	87	76	63	57	54	32	40	40	45	42	37	58	39	35	33	43	18	44	80	37	41	25	69	46	39	40	48	39	40	32	30	67	72	47	37	41	36	37	34	53	44	47	33	45	35	53	65	57	53	37	59	38	39	22	61	44	43	31	42	64	50	46	43	50	49	44	39	27	57	40	45	49	47	63	43	52	61	37	38	52	40	37	34	42	33	22	54	1.63	1.83	1.93	1.52	2.84	3.05	2.03	1.83	2.44	3.35	1.83	1.73	1.52	2.64	3.56	2.13	1.83	3.45	4.06	1.93	1.93	1.63	2.03	1.12	1.32	1.73	3.05	2.54	2.03	2.03	1.22	2.84	1.12	1.52	1.42	1.73	2.03	1.22	1.93	1.42	1.52	1.42	1.32	1.12	3.05	3.05	2.34	1.63	2.23	1.52	1.52	1.12	1.42	1.83	1.42	2.03	2.84	2.54	2.34	2.64	2.03	1.52	1.83	1.73	1.63	1.42	1.63	1.02	1.32	1.63	1.42	1.32	1.52	1.22	1.22	1.42	1.63	1.52	2.03	2.44	2.03	1.52	1.93	2.34	2.44	2.34	2.34	1.63	2.13	2.03	1.83	3.05	2.54	2.95	2.74	2.23	2.34	2.34	2.54	2.44	2.64	2.34	1.63	1.83	2.03	3.56	3.05	2.54	1.63	2.44	2.13	1.83	2.84	1.83	2.23	3.15	3.25	2.74	3.45	2.84	2.95	2.84	2.03	1.93	2.74	2.44	1.63	3.15	2.64	2.03	2.34	3.15	2.23	1.32	2.03	2.95	3.35	2.54	1.83	3.96	3.25	2.54	3.56	2.84	1.83	2.03	1.63	3.56	1.52	2.95	1.83	1.32	1.63	2.23	1.42	3.35	3.35	1.52	1.32	2.13	1.83	2.34	2.54	1.52	2.44	2.54	3.25	2.54	2.74	1.52	1.63	1.83	2.54	2.03	2.34	1.63	2.03	2.44	2.44	2.34	1.93	1.32	2.64	1.52	2.23	2.13	1.93	1.32	1.52	2.03	2.64	1.93	2.44	2.13	2.13	1.63	2.03	3.35	2.23	1.93	2.23	1.22	1.63	2.44	3.45	1.42	2.13	3.56	2.54	2.64	2.74	2.84	2.03	1.83	1.93	1.73	2.13	1.42	1.22	2.34	3.25	1.12	1.93	2.84	2.13	1.63	2.64	1.93	1.73	3.66	2.03	2.13	3.25	2.84	4.27	3.05	2.34	2.03	3.05	2.03	1.93	1.93	1.93	2.34	1.83	3.15	3.05	4.06	4.06	4.06	5.08	5.08	3.05	4.06	4.06	5.08	3.05	5.08	3.05	4.06	5.08	4.06	3.05	5.08	5.08	5.08	4.06	4.06	4.06	3.05	3.05	4.06	5.08	5.08	4.06	4.06	4.06	7.11	3.05	3.05	3.05	4.06	4.06	2.03	4.06	3.05	2.03	3.05	3.05	3.05	6.09	4.06	5.08	4.06	5.08	4.06	3.05	4.06	4.06	4.06	3.05	3.05	4.06	4.06	4.06	5.08	5.08	3.05	6.09	3.05	3.05	3.05	3.05	3.05	3.05	4.06	4.06	3.05	4.06	2.03	3.05	4.06	3.05	5.08	6.09	5.08	4.06	4.06	3.05	4.06	4.06	4.06	4.06	3.05	4.06	3.05	3.05	4.06	5.08	6.09	5.08	4.06	4.06	4.06	4.06	4.06	5.08	4.06	4.06	3.05	4.06	5.08	5.08	4.06	3.05	4.06	3.05	4.06	5.08	3.05	3.05	4.06	5.08	4.06	5.08	4.06	4.06	5.08	4.06	4.06	5.08	4.06	4.06	5.08	5.08	4.06	4.06	4.06	5.08	4.06	3.05	5.08	6.09	5.08	4.06	6.09	5.08	4.06	5.08	4.06	4.06	4.06	4.06	5.08	3.05	5.08	4.06	3.05	3.05	5.08	4.06	7.11	5.08	5.08	4.06	4.06	5.08	4.06	5.08	3.05	6.09	5.08	5.08	5.08	4.06	5.08	4.06	4.06	5.08	3.05	4.06	4.06	4.06	5.08	4.06	4.06	4.06	3.05	6.09	4.06	5.08	4.06	3.05	5.08	4.06	5.08	6.09	4.06	5.08	4.06	4.06	4.06	5.08	6.09	4.06	3.05	6.09	4.06	4.06	5.08	5.08	3.05	6.09	5.08	4.06	5.08	6.09	5.08	5.08	3.05	5.08	6.09	6.09	4.06	3.05	4.06	5.08	4.06	4.06	5.08	4.06	3.05	5.08	4.06	4.06	5.08	4.06	4.06	5.08	5.08	6.09	5.08	4.06	4.06	6.09	5.08	4.06	5.08	4.06	5.08	5.08	5.08	6.4	7.9	9.5	3.3	10	12.8	12.7	7.7	3.3	2.3	4.9	4.5	2.9	0	8.2	7.4	10.5	11.5	3.2	1.7	7	3.3	0.9	2.4	0.1	0.2	6.6	7.4	0	3.2	0	9.5	2.2	0	2	4.2	5.5	0	1.8	11	4.5	2.1	3.5	0	5.2	12.5	11.7	8.1	9.9	9.9	6	5.3	7.9	9.3	9.2	11.7	12.1	12.5	10.8	11.5	10.4	10.8	8	8.6	11.7	10.4	9.6	3.6	4.7	6.9	9.9	9.3	6.6	1.3	7.7	9.6	10.2	9.8	8.2	11.1	10.8	7.7	9	10.7	10	10.5	9.7	9	9.7	10.3	10.6	8.5	3.1	3.6	8	9.3	8.6	8.7	9.6	3	8.2	9.5	7.3	0.5	5.4	10	8	0.5	0	6.8	0.2	5.3	6.2	8.2	0	0	0	0.2	9.6	9.4	0.1	0	7.5	6.8	10	9.9	0.2	0	0	7	7.2	9.4	8.1	0	1.1	0.1	3.4	8.8	5	0	3.8	8	2	9.1	5.5	9.2	6	8	2.7	8.8	7.8	0.4	0	4.6	0.2	6.9	9	9	3.2	0	0.1	6.4	6.6	1.4	7.6	2.7	2.9	1.8	6.1	5.6	0	1.3	7.8	7.2	8.5	5.8	3.8	0	6.7	5.4	8.4	0	5.2	5.7	6.4	0.6	8.3	5.2	8.2	5.9	4.1	0	2.6	7.7	5.5	3.7	7.5	3.8	1.5	6.4	5.3	8.1	5.9	7.8	8.1	1.2	2.9	7.8	7.7	7.7	7.7	8.1	7.9	3.6	6.3	2.2	5.2	3	0	4.7	7	6.9	5.7	2.2	2.9	6.4	8.3	3.2	8.2	8.3	6.9	7.5	7.4	8.4	8.4	5.8	8	4.5	6.8	7.1	7.6	7.2	6.5	8.5	7.4	6.5	182.5	212.8	245.1	120.4	255.4	311.8	309.9	209.3	120.7	100.6	153	145	112.8	41.4	219.6	203.5	266	286.1	119	88.8	195.5	121	72.7	102.8	56.5	58.5	187.3	203.4	41.5	118.8	41.4	245.4	98.6	41.3	94.4	138.6	164.6	41.2	90.2	274.8	144.2	96	124	40.9	157.8	304	287.8	215.5	251.4	251.2	173.1	158.9	210.7	238.5	236.2	285.9	293.6	301.3	267.2	280.8	258.7	266.3	210.4	222.1	283.2	257.1	240.9	122	143.5	186.6	245.4	233.2	179.8	75.4	200.7	237.5	248.8	240.5	208.8	264.9	258.5	197.8	222.5	254.9	240.8	249.8	233.9	219.8	232.7	243.5	248.6	207.9	104.8	113.9	196.7	220.5	206.7	207.9	224	100.2	196.5	219.9	178.4	52.4	142.2	225.8	188.5	51.3	31.9	164.5	45	136.2	151.6	186.5	30.6	30.4	30.2	42.9	206.6	202.2	40.3	29.1	166.6	153.8	207.3	204.6	40.1	27.8	27.5	152.1	154.5	189.7	167.4	26.4	52.2	35.7	88.2	173.6	112.4	25.1	92.1	156.9	63	171.8	115.7	171.2	121.7	150.9	70.7	160.8	145	35.4	22.3	95.7	31.6	127.4	156.4	155.4	72.7	20.9	28.6	115.4	117.4	45.6	129.4	62.4	64.7	49.6	106.2	98.9	19	41.7	125.6	117.1	133.1	97.9	72	17.9	107.6	90.7	127.6	17.4	86.9	92.6	100.7	29.7	122.9	84.9	120.7	92.7	70.8	16.5	52.5	112.8	86.5	65	109.6	65.9	38.8	96.1	83.1	115.7	89.9	112	115.4	35	54.8	111.9	110.8	110.9	111	115.8	113.6	63.4	95.2	47.1	82.7	56.9	16.3	77.4	105.1	104.2	90.2	48.4	57.1	99.8	123.4	61.6	123.3	125.1	108.4	116.4	115.8	129	129.7	97.4	126	81.9	112.1	116.6	123.9	119.4	110.9	138.2	124.4	113.2	3.984	4.572	5.168	2.622	5.943	7.706	6.958	5.545	2.981	3.355	3.431	2.81	2.322	1.267	4.915	4.562	5.466	7.408	4.073	2.4	4.183	2.809	1.993	2.294	1.41	1.462	4.47	4.446	1.06	2.64	1.124	6.343	2.013	1.162	2.317	3.541	4.313	1.106	2.391	5.727	2.967	2.031	2.629	1.056	4.019	7.047	6.119	4.686	6.036	5.228	3.71	2.975	4.41	5.324	5.387	6.918	7.853	7.619	6.88	7.061	6.256	6.002	5	5.125	6.367	6.022	6.049	2.851	3.503	4.471	5.558	5.095	4.276	1.796	4.662	5.744	6.308	6.081	5.379	6.188	6.164	4.491	5.18	6.097	6.023	6.419	5.601	4.956	5.606	5.727	6.005	6.065	3.02	2.939	4.775	5.367	4.397	4.865	5.169	2.306	4.449	4.381	3.61	1.447	3.301	5.121	4.074	1.575	0.704	3.464	1.588	3.038	3.483	3.669	0.791	0.698	0.817	0.853	3.935	3.634	1.556	0.728	2.751	2.718	3.493	3.418	1.044	0.991	1.099	2.892	3.397	3.239	2.947	0.804	1.558	1.248	1.623	2.987	2.235	1.153	1.68	2.317	1.609	2.694	1.571	2.144	1.748	2.356	1.012	2.703	1.771	0.739	0.711	1.752	0.625	2.229	2.231	1.725	1.18	0.435	0.701	1.687	1.805	0.788	1.899	1.596	2.151	1.639	1.972	1.013	0.48	1.18	1.978	1.115	1.361	1.633	1.17	0.476	1.608	1.176	1.321	0.293	0.988	0.793	1.255	1.071	1.045	0.456	1.018	1.036	0.624	0.203	0.835	1.075	1.078	0.721	0.968	1.696	0.541	0.527	0.616	0.635	0.714	1.013	1.037	0.482	0.594	1.037	1.075	0.9	1.096	1.213	1.265	0.752	1.263	0.865	1.311	0.665	0.183	0.762	1.105	0.393	0.548	1.095	0.642	0.647	0.96	0.409	0.993	1.218	0.834	1.031	1.243	1.282	1.51	1.031	1.15	1.104	1.142	1.196	1.117	0.962	0.93	1.249	1.372	1.332	14.23623945	14.25267279	14.26838764	14.28337299	14.29761822	14.31111313	14.32384794	14.33581335	14.34700053	14.35740117	14.36700749	14.37581225	14.38380879	14.39099106	14.39735359	14.40289154	14.40760071	14.41147756	14.41451918	14.41672337	14.41808856	14.41861389	14.41829917	14.41714489	14.41515222	14.41232303	14.40865983	14.40416581	14.39884481	14.39270134	14.3857405	14.37796805	14.36939033	14.36001426	14.34984735	14.33889762	14.32717366	14.31468451	14.30143973	14.28744931	14.27272368	14.25727367	14.24111047	14.22424563	14.20669103	14.18845883	14.16956147	14.15001161	14.12982214	14.10900612	14.08757679	14.06554749	14.04293169	14.01974295	13.99599486	13.97170105	13.94687517	13.92153087	13.89568173	13.86934131	13.84252309	13.81524045	13.78750668	13.75933492	13.7307382	13.70172938	13.67232116	13.64252606	13.61235642	13.58182437	13.55094183	13.51972052	13.48817192	13.45630731	13.4241377	13.39167389	13.35892643	13.32590563	13.29262154	13.25908399	13.22530256	13.19128656	13.15704508	13.12258697	13.08792082	13.05305501	13.01799768	12.98275673	12.94733985	12.91175452	12.87600797	12.84010728	12.8040593	12.76787068	12.7315479	12.69509726	12.6585249	12.62183678	12.58503872	12.5481364	12.51113535	12.47404099	12.43685862	12.39959341	12.36225048	12.32483482	12.28735136	12.24980496	12.21220042	12.17454251	12.13683595	12.09908543	12.06129562	12.02347121	11.98561688	11.94773732	11.90983727	11.87192148	11.83399478	11.79606204	11.7581282	11.7201983	11.68227745	11.64437088	11.60648394	11.56862208	11.53079092	11.4929962	11.45524382	11.41753986	11.37989058	11.34230241	11.304782	11.26733618	11.22997203	11.19269684	11.15551813	11.11844368	11.08148151	11.04463991	11.00792744	10.97135292	10.93492549	10.89865454	10.86254979	10.82662123	10.79087917	10.75533425	10.71999739	10.68487984	10.64999318	10.61534929	10.58096039	10.54683899	10.51299796	10.47945043	10.44620989	10.4132901	10.38070514	10.34846937	10.31659744	10.28510427	10.25400504	10.22331517	10.19305035	10.16322644	10.13385954	10.10496592	10.07656201	10.04866439	10.02128976	9.994454911	9.968176705	9.942472049	9.917357864	9.892851057	9.868968487	9.845726938	9.82314308	9.801233441	9.780014367	9.759501992	9.739712195	9.720660568	9.702362378	9.68483253	9.668085529	9.652135442	9.636995864	9.622679878	9.609200024	9.59656826	9.584795929	9.573893729	9.56387168	9.554739095	9.546504549	9.539175858	9.532760055	9.527263362	9.522691178	9.519048058	9.5163377	9.514562934	9.51372571	9.513827095	9.514867271	9.516845527	9.519760272	9.52360903	9.528388456	9.53409434	9.540721627	9.548264425	9.556716033	9.566068953	9.576314918	9.587444917	9.599449219	9.612317406	9.6260384	9.640600498	9.655991403	9.672198259	9.689207688	9.707005822	9.725578345	9.744910526	9.764987256	9.785793088	9.807312273	9.829528794	9.852426406	9.875988671	9.900198992	9.925040645	9.950496819	9.976550641	10.00318521	10.03038363	10.05812904	10.08640463	10.11519366	10.14447954	10.17424577	10.20447602
16148	F24_ES	F24	1985	V174	35.1	81	33.78	NA	68	150	75_16.7_1	3.6_NA_12	16.3	17.6	18.2	17	17.5	18.2	19.6	20.5	15	16.9	18.2	17.1	16.6	14.5	15.1	17.3	18.4	18.5	15.7	18.5	20.6	21.2	20.3	20.3	20	20.2	20.9	19.8	16.5	18.6	19.8	22.1	18	18.9	22.4	23.7	23.2	19.4	21.6	23.1	21.6	21.4	21.9	21	21.9	19.8	20.5	22.1	24.3	23.5	22.8	21.2	22.1	23.3	24.6	25.6	25.4	25.5	26.2	25.9	25.4	25.7	25.3	25.3	25.6	26.2	26.8	24	24	24.7	24.7	24	24.3	22.6	25.7	26.2	26.6	27.1	25.8	24.7	25.7	24.5	24.6	23.7	23	23.3	23.4	23.8	24.7	24.9	25.9	25.3	23.4	23.6	24.7	25.2	23.6	23.8	23.2	20.1	20.3	19.4	20.3	20.9	20.6	17.6	16.9	15.4	15.6	18.3	19.4	21.4	21.6	20.7	16.9	13.9	14	15.8	16.6	15.8	15	14.6	16.2	14.9	12.4	13	13.4	13	14	16.6	13.8	13	15.4	16	18.3	18.8	11.8	9.6	12.3	12	8.4	9.8	9.7	10.9	9.5	8.9	10.7	7.5	7.7	10.6	8.7	10.1	13.4	15.1	13.1	7.3	5.1	6.6	10	11.2	13.6	13.8	13.7	11	7.2	6.4	5.3	5.4	5.6	2.8	3.6	5.6	4.7	1.7	3.9	7.6	10.8	5.6	3.2	2.8	3.3	5	3.1	0.9	1.9	4.5	2.3	3.4	5.3	3.8	4.7	3.1	1.3	-1.9	-1.4	-0.7	-1.2	1.9	-2.5	-5.7	-5.5	-4.6	-1.8	-1.8	-3.5	-0.1	3.2	-1.3	-1.3	0.6	-0.2	-1.1	1.4	7.7	6.7	0.5	-1.5	-3.5	-1	-4	-5.9	-6.6	-4	-3.8	-5.4	-5.3	-7.2	-6	-4.6	-4.3	-1.7	-0.6	-0.9	-2.1	-1.3	-1.2	-3.9	-2.7	-3.2	-3.8	-4.4	-5.5	-4	-2.5	-0.9	-0.1	22.6	23.5	24.7	22.9	23.3	25.8	29.6	27.8	18.2	20.7	24.4	24.6	20.9	15.8	19.7	22.6	25.3	26.1	20.5	22	26.6	25.4	23.8	22.9	22.4	22.2	25	23.4	18.2	22.7	21.1	26.4	21.2	21.1	24.9	27.9	26.5	20.6	24.3	29.9	26.3	26	26.8	23	29.4	26.3	26.3	30	30.6	30.2	30.8	28.2	28.3	30	31.3	31.4	32.2	32.3	32.7	31.6	33.2	34	33.4	33	33.8	33	34	27.9	28.8	30.9	32	28.7	29.2	25.5	32.8	32.6	33.3	34.5	33.8	31.3	33.2	30.5	30.3	29.7	29.6	31.5	30.4	30.8	31.8	31.8	31.8	30.7	28.9	26.2	29.9	32.3	30.6	30.7	30.6	26.2	27.1	26.5	27.3	23.5	26.5	23.6	22.7	18.5	16	22.3	22.7	26.5	27.5	26.2	18.2	14.5	15.7	17.5	21.1	22.5	16.5	15.4	22	21.8	19.9	21.5	17.8	15.5	15.9	21.7	18.4	21.5	22	18.7	21.9	20.5	15.1	17.9	18.3	16.2	11.4	17.1	11.9	17.9	16.7	16.9	17.3	11.9	11.2	16.2	16.1	12.8	16.1	19.3	16.7	11.4	12.7	15.3	14.9	13	16.9	18.6	18.6	15.2	13.2	10.6	9.3	7.9	9	9.7	9.2	9.1	10.4	8.4	13.6	15.1	18.2	8.5	6.2	8.1	11.5	9.6	8.4	6.4	7.6	7.7	10	10.1	11.7	10.8	8.7	5.9	4.3	1.6	3.5	3.8	4.8	5.3	-0.5	-0.6	-0.9	2.7	3.7	2.9	1.4	4.3	8.1	1.3	6.4	3.5	6.5	5.1	9.9	10.8	11.4	4.1	1.4	-0.1	1	0.1	-3.4	1.9	2.7	-2.5	-2.3	-0.9	0.3	-0.8	1	2.3	3.6	6.2	3.3	4.2	3.6	1.1	-0.4	2.2	1.3	1.5	0.1	0.3	2	4.2	7.8	4.1	12.6	12.3	12	12.5	11.1	9.8	8.4	12.6	12.8	13.8	14.4	14.6	14.2	11.8	11.5	13.2	13.7	12.1	11.8	13.8	17.4	17.6	18.5	18	17.9	18.8	18.2	16.4	14.7	14.8	17.5	17.2	15.4	16.1	21.1	20.8	20.4	17.9	19.3	16.6	19.2	19.4	18.9	19.4	15.3	13.2	14.6	14.8	19	18.3	18.2	18.4	17.1	17.9	19.4	21.4	20.9	19.2	21.2	20.6	19.5	19.3	20.2	19.1	19.2	20.6	21.5	21.7	20.2	21.8	20.3	20.4	21.5	21.2	20.8	22.1	21	23.1	21	19.9	20.6	21.9	21.3	19.1	17.9	16.8	17.9	19.4	19.8	19.3	21.6	21.8	19.6	21.5	21.7	18.9	19.9	19.5	17.7	18.1	15.4	14.4	15.1	18.6	14.6	12.4	12.9	11.6	15.1	14.6	16.5	18.7	18.1	15.9	14.8	13.3	12.7	13.9	12.7	10.1	13.8	14.1	11.7	9.3	5.4	6.6	9.3	11.6	12.1	12.5	7.5	6.5	10.3	13.8	15.9	15.5	6.5	5.5	4.6	7.9	7.1	4.4	6.9	5.2	5.4	2.4	4.5	3.9	3	6.1	2.3	6.5	11.1	13.2	8.1	0.9	-0.4	-1	5	9.7	11.9	10.8	10.8	5	1.9	3.2	3.7	3.1	2	-2	-1.6	3.9	-0.5	-2.6	-2.6	0.5	7.3	3.6	0.6	0	-0.9	-1.2	-1.1	-2.7	-4.4	1	-1.6	-2.8	-0.2	-1.7	1.9	0.6	-1.2	-4.7	-6.2	-4.5	-7.4	-0.5	-5	-10	-9.3	-11.6	-8.1	-5.9	-8.2	-5.4	0.9	-5.5	-8.7	-2.7	-4.5	-4.6	-7.7	2.6	0.1	-2.3	-3.7	-8.1	-3.9	-7.1	-9.4	-14.5	-11.3	-4.7	-9.5	-9.9	-14.8	-14.2	-10.6	-10.4	-7.6	-6	-5.1	-7.2	-7.1	-3.4	-7.7	-6.7	-7.9	-9.7	-8.7	-10	-10.5	-7.6	-9.5	-4	0	0	0	0	0	0	0	0	15	0	6	15	15	19	6	0	0	0	4	5	25	15	51	7	18	80	3	0	54	17	146	17	6	46	56	3	3	16	1	0	21	51	0	47	7	0	0	0	0	1	2	47	0	0	0	0	0	0	0	0	0	0	0	0	0	0	0	1	0	0	0	0	0	7	0	0	0	0	58	0	37	22	0	0	0	0	2	0	0	0	0	0	0	12	0	0	3	0	6	25	0	0	0	7	1	0	0	1	10	2	1	0	0	0	37	60	24	2	0	0	4	31	0	0	0	0	0	22	12	0	0	0	0	0	7	25	16	0	1	8	0	0	0	0	0	0	0	0	0	0	0	6	6	0	11	0	0	0	3	19	6	0	0	0	0	2	1	0	0	0	3	0	0	0	0	0	2	13	0	0	0	23	0	0	0	0	0	3	0	7	3	0	0	2	0	0	0	0	3	0	0	0	0	0	0	5	2	1	0	0	0	0	0	15	1	0	0	0	19	0	0	0	1	0	0	0	0	0	0	0	0	0	0	0	0	0	0	0	0	0	0	0	0	0	0	0	11.2	12.8	13.4	14.6	12.3	10.4	11.8	11.9	12.4	13.8	15.2	15.9	15.1	14.4	12.2	12.8	13.5	11.7	12.1	16.5	18.7	20.2	20	18.9	20.3	21	19.5	18	17	17.6	20.3	17.3	16.8	19.2	22.3	22.3	20.3	19.8	21.2	20.2	21.8	22.4	22	22.3	21	14.9	17.2	19.3	21.6	22.3	22.2	21.3	19.7	20.8	21	21.9	20.3	21.3	22.8	23.7	22.5	23.5	24.1	24.2	23.2	22.4	22.8	22.9	21.8	22.6	20.6	20.4	21.8	23.4	22.9	21.5	20.9	22.1	23	23	23.2	22.5	22.5	19.8	17.9	16.7	19.9	20.4	21.7	22.1	22.1	21.4	22.9	24.8	24.5	23.1	24.1	22	21.1	20	17.4	17.1	17.6	21.4	18.1	14	14	14.4	16.4	15.9	18.5	19.6	20.8	18.7	17.8	15	14.8	16.9	15	14	13.9	15.5	15	12.6	10.4	10.7	12.8	13.2	13.6	13.8	9.3	11.4	13	15.7	17	19	11.8	7.5	9.4	12.1	8.8	9.1	9.6	9.6	9.3	8.6	9.5	7.7	8.4	8.9	8.5	10.3	13.3	13.6	13.4	7.1	6.1	6.6	9	12.4	13.7	12.8	12.5	11	6.8	6.3	5.1	5.5	5.5	5.3	6.7	6	4.9	5	5.9	5.9	10	8.1	4.6	5.2	5.1	7.9	5.9	4.7	4.5	5.8	5.2	6.8	6.5	5.7	7.4	7.2	5	3.3	3.3	4	3.7	4.1	4	3.1	3	2.9	3.7	3.6	3.4	4.7	6.3	4.2	3.7	4.9	4.2	3.7	4	8.4	6.5	4.1	2.7	3	5.2	3.2	2.5	3	3.6	2.8	2.9	2.9	2.3	3.2	2.5	3.1	4	4.1	4.1	3.5	4	4.2	2.9	2.9	3.4	2.6	2.6	2.6	3.1	3.4	3.2	4.4	7.33	7.33	7.5	4.78	7.7	10.5	11.01	12.22	4.65	5.45	5.7	3.6	3.79	2.11	4.96	6.95	7.66	9.6	5.74	4.8	5.56	4.98	3.82	4.92	3.08	2.67	5.22	5.09	1.77	3.83	2.79	9.3	3.84	2.64	4.79	7	8.13	2.73	4.6	8.06	4	3.09	4.28	2.57	5.28	8.19	6.92	7.3	8.78	6.65	5.55	3.88	6.9	7.81	9.93	10.93	12.14	11.33	11.21	9.71	9.94	9.52	8.15	8.05	9.63	11.61	12.44	6.94	8.04	8.51	10.51	9.44	8.58	4.02	10.12	12.51	13.92	13.76	10.22	8.11	9.82	8.24	8.43	9.5	10.19	11.91	8.88	9.08	9.41	9.39	11.31	10.85	5.88	4.33	6.61	8.96	5.03	7.48	7.33	3.53	6.42	5.43	6.22	3.32	6.16	6.13	5.25	3.1	1.32	5.13	4.03	5.89	5	5.71	1.45	0.88	1.19	1.05	3.89	3.95	3.15	1.12	3.42	4.34	4	4.28	2.57	1.78	2.39	5.09	6.48	3.58	4.5	2.48	4.03	2.7	2.04	4.45	4.91	1.93	2.22	3.02	2.43	3.44	2.57	2.8	3.37	2.67	2.11	3.88	2.75	2.06	2.07	3.56	1.68	3.13	2.68	3.15	3.28	0.9	1.88	2.98	3.18	2.13	3.36	3.31	3.81	3.47	3.6	2.17	1.21	3.1	3.64	1.91	2.18	4.54	2.95	1	3.09	2.27	2.64	0.82	1.73	1.82	2.51	2.62	2.01	1	2.41	2.32	1.14	0.43	1.71	2.01	2.21	1.8	1.89	2.91	1.08	0.89	1.05	1.44	1.65	1.75	1.32	1.36	1.39	1.35	1.85	1.48	1.82	1.94	2.76	2.11	3.31	2.23	2.77	1.72	0.48	1.34	1.43	0.73	0.94	1.81	1.19	1.22	1.26	0.7	1.84	1.34	1.39	1.75	1.62	1.74	1.55	1.39	1.68	2.11	1.42	2.01	1.81	1.45	1.44	1.68	2.52	1.66	60.4	63.6	64.1	75.3	61.5	49.8	51.7	49.3	72.7	71.7	72.7	81.5	79.9	87.2	71.1	64.8	63.8	54.9	67.8	77.5	77.1	80.2	84	79.3	86.8	88.7	78.9	77.9	90.6	82.1	87.9	65	81.4	87.9	82.3	76.1	71.4	87.9	82.2	71.5	84.5	87.9	83.7	89.7	79.9	64.5	71.3	72.6	71.1	77	80	84.6	74.1	72.7	67.9	66.7	62.6	65.3	67	70.9	69.4	71.2	74.7	75	70.7	65.9	64.7	76.7	73.1	72.6	66.2	68.4	71.8	85.3	69.4	63.2	60	61.6	69.2	73.9	70.3	73.2	72.7	67.6	63.7	58.4	69.1	69.2	69.7	70.2	66.1	66.4	79.6	85.1	78.7	72.1	82.7	74.6	74.2	85	73	75.9	73.9	86.6	74.6	69.6	72.7	82.3	92.5	75.6	82.1	76.9	80.6	76.6	92.4	94.4	92.6	94.1	79.4	78	81.5	93.3	81.5	74.4	72.2	71.4	83.3	88.1	85.1	73.1	58.9	76.1	74.3	86.3	80.8	87.6	85.3	62.7	65.7	86.3	79.8	75.1	79.8	73.6	78.3	75.4	73.8	74.3	79.9	69.6	75.6	83.3	86.5	79.2	88.9	69.4	69.4	67.7	73.3	93.2	88	81.1	79.7	83.8	67	65.5	57.3	61.3	60.5	70.9	84.7	66	57.4	72.4	73.1	56.5	77.2	89.1	59.9	69.6	65.9	90.6	77.3	72.1	64.2	68.9	72.1	87.2	73	71.1	86.6	94.3	74.5	62.1	59.9	68.9	66.1	58.5	78.7	77.6	74	66.8	69.1	67.3	72.1	77.5	82	75.6	66.6	76.8	69.8	65.6	59.2	79.9	66.2	64.7	49.3	63.6	91.6	70.4	63.6	80.5	79.2	60.7	71	70.4	64.6	82	57.6	69.8	74.2	70.1	71.7	66.9	72	75.1	63.4	57.9	70.5	56.4	59	64.1	68.2	66.9	56	72.6	42	45	40	45	31	23	23	23	45	61	50	53	60	83	52	47	40	28	20	68	54	63	68	68	80	78	68	60	83	65	84	52	69	82	69	59	54	74	57	48	67	73	61	87	51	44	55	44	47	54	51	49	52	45	44	46	36	37	41	54	41	41	49	48	40	39	47	71	70	62	46	59	54	72	44	36	40	41	39	47	41	48	40	46	29	22	40	33	37	43	41	48	52	60	55	37	52	32	41	49	33	49	45	69	37	47	44	69	86	58	67	57	64	56	85	89	84	85	56	62	70	82	56	39	35	37	63	77	77	44	40	48	46	77	61	76	54	30	40	84	64	40	68	52	49	42	37	50	59	41	48	80	80	65	76	38	33	34	45	87	76	63	57	54	32	40	40	45	42	37	58	39	35	33	43	18	44	80	37	41	25	69	46	39	40	48	39	40	32	30	67	72	47	37	41	36	37	34	53	44	47	33	45	35	53	65	57	53	37	59	38	39	22	61	44	43	31	42	64	50	46	43	50	49	44	39	27	57	40	45	49	47	63	43	52	61	37	38	52	40	37	34	42	33	22	54	1.63	1.83	1.93	1.52	2.84	3.05	2.03	1.83	2.44	3.35	1.83	1.73	1.52	2.64	3.56	2.13	1.83	3.45	4.06	1.93	1.93	1.63	2.03	1.12	1.32	1.73	3.05	2.54	2.03	2.03	1.22	2.84	1.12	1.52	1.42	1.73	2.03	1.22	1.93	1.42	1.52	1.42	1.32	1.12	3.05	3.05	2.34	1.63	2.23	1.52	1.52	1.12	1.42	1.83	1.42	2.03	2.84	2.54	2.34	2.64	2.03	1.52	1.83	1.73	1.63	1.42	1.63	1.02	1.32	1.63	1.42	1.32	1.52	1.22	1.22	1.42	1.63	1.52	2.03	2.44	2.03	1.52	1.93	2.34	2.44	2.34	2.34	1.63	2.13	2.03	1.83	3.05	2.54	2.95	2.74	2.23	2.34	2.34	2.54	2.44	2.64	2.34	1.63	1.83	2.03	3.56	3.05	2.54	1.63	2.44	2.13	1.83	2.84	1.83	2.23	3.15	3.25	2.74	3.45	2.84	2.95	2.84	2.03	1.93	2.74	2.44	1.63	3.15	2.64	2.03	2.34	3.15	2.23	1.32	2.03	2.95	3.35	2.54	1.83	3.96	3.25	2.54	3.56	2.84	1.83	2.03	1.63	3.56	1.52	2.95	1.83	1.32	1.63	2.23	1.42	3.35	3.35	1.52	1.32	2.13	1.83	2.34	2.54	1.52	2.44	2.54	3.25	2.54	2.74	1.52	1.63	1.83	2.54	2.03	2.34	1.63	2.03	2.44	2.44	2.34	1.93	1.32	2.64	1.52	2.23	2.13	1.93	1.32	1.52	2.03	2.64	1.93	2.44	2.13	2.13	1.63	2.03	3.35	2.23	1.93	2.23	1.22	1.63	2.44	3.45	1.42	2.13	3.56	2.54	2.64	2.74	2.84	2.03	1.83	1.93	1.73	2.13	1.42	1.22	2.34	3.25	1.12	1.93	2.84	2.13	1.63	2.64	1.93	1.73	3.66	2.03	2.13	3.25	2.84	4.27	3.05	2.34	2.03	3.05	2.03	1.93	1.93	1.93	2.34	1.83	3.15	3.05	4.06	4.06	4.06	5.08	5.08	3.05	4.06	4.06	5.08	3.05	5.08	3.05	4.06	5.08	4.06	3.05	5.08	5.08	5.08	4.06	4.06	4.06	3.05	3.05	4.06	5.08	5.08	4.06	4.06	4.06	7.11	3.05	3.05	3.05	4.06	4.06	2.03	4.06	3.05	2.03	3.05	3.05	3.05	6.09	4.06	5.08	4.06	5.08	4.06	3.05	4.06	4.06	4.06	3.05	3.05	4.06	4.06	4.06	5.08	5.08	3.05	6.09	3.05	3.05	3.05	3.05	3.05	3.05	4.06	4.06	3.05	4.06	2.03	3.05	4.06	3.05	5.08	6.09	5.08	4.06	4.06	3.05	4.06	4.06	4.06	4.06	3.05	4.06	3.05	3.05	4.06	5.08	6.09	5.08	4.06	4.06	4.06	4.06	4.06	5.08	4.06	4.06	3.05	4.06	5.08	5.08	4.06	3.05	4.06	3.05	4.06	5.08	3.05	3.05	4.06	5.08	4.06	5.08	4.06	4.06	5.08	4.06	4.06	5.08	4.06	4.06	5.08	5.08	4.06	4.06	4.06	5.08	4.06	3.05	5.08	6.09	5.08	4.06	6.09	5.08	4.06	5.08	4.06	4.06	4.06	4.06	5.08	3.05	5.08	4.06	3.05	3.05	5.08	4.06	7.11	5.08	5.08	4.06	4.06	5.08	4.06	5.08	3.05	6.09	5.08	5.08	5.08	4.06	5.08	4.06	4.06	5.08	3.05	4.06	4.06	4.06	5.08	4.06	4.06	4.06	3.05	6.09	4.06	5.08	4.06	3.05	5.08	4.06	5.08	6.09	4.06	5.08	4.06	4.06	4.06	5.08	6.09	4.06	3.05	6.09	4.06	4.06	5.08	5.08	3.05	6.09	5.08	4.06	5.08	6.09	5.08	5.08	3.05	5.08	6.09	6.09	4.06	3.05	4.06	5.08	4.06	4.06	5.08	4.06	3.05	5.08	4.06	4.06	5.08	4.06	4.06	5.08	5.08	6.09	5.08	4.06	4.06	6.09	5.08	4.06	5.08	4.06	5.08	5.08	5.08	6.4	7.9	9.5	3.3	10	12.8	12.7	7.7	3.3	2.3	4.9	4.5	2.9	0	8.2	7.4	10.5	11.5	3.2	1.7	7	3.3	0.9	2.4	0.1	0.2	6.6	7.4	0	3.2	0	9.5	2.2	0	2	4.2	5.5	0	1.8	11	4.5	2.1	3.5	0	5.2	12.5	11.7	8.1	9.9	9.9	6	5.3	7.9	9.3	9.2	11.7	12.1	12.5	10.8	11.5	10.4	10.8	8	8.6	11.7	10.4	9.6	3.6	4.7	6.9	9.9	9.3	6.6	1.3	7.7	9.6	10.2	9.8	8.2	11.1	10.8	7.7	9	10.7	10	10.5	9.7	9	9.7	10.3	10.6	8.5	3.1	3.6	8	9.3	8.6	8.7	9.6	3	8.2	9.5	7.3	0.5	5.4	10	8	0.5	0	6.8	0.2	5.3	6.2	8.2	0	0	0	0.2	9.6	9.4	0.1	0	7.5	6.8	10	9.9	0.2	0	0	7	7.2	9.4	8.1	0	1.1	0.1	3.4	8.8	5	0	3.8	8	2	9.1	5.5	9.2	6	8	2.7	8.8	7.8	0.4	0	4.6	0.2	6.9	9	9	3.2	0	0.1	6.4	6.6	1.4	7.6	2.7	2.9	1.8	6.1	5.6	0	1.3	7.8	7.2	8.5	5.8	3.8	0	6.7	5.4	8.4	0	5.2	5.7	6.4	0.6	8.3	5.2	8.2	5.9	4.1	0	2.6	7.7	5.5	3.7	7.5	3.8	1.5	6.4	5.3	8.1	5.9	7.8	8.1	1.2	2.9	7.8	7.7	7.7	7.7	8.1	7.9	3.6	6.3	2.2	5.2	3	0	4.7	7	6.9	5.7	2.2	2.9	6.4	8.3	3.2	8.2	8.3	6.9	7.5	7.4	8.4	8.4	5.8	8	4.5	6.8	7.1	7.6	7.2	6.5	8.5	7.4	6.5	182.5	212.8	245.1	120.4	255.4	311.8	309.9	209.3	120.7	100.6	153	145	112.8	41.4	219.6	203.5	266	286.1	119	88.8	195.5	121	72.7	102.8	56.5	58.5	187.3	203.4	41.5	118.8	41.4	245.4	98.6	41.3	94.4	138.6	164.6	41.2	90.2	274.8	144.2	96	124	40.9	157.8	304	287.8	215.5	251.4	251.2	173.1	158.9	210.7	238.5	236.2	285.9	293.6	301.3	267.2	280.8	258.7	266.3	210.4	222.1	283.2	257.1	240.9	122	143.5	186.6	245.4	233.2	179.8	75.4	200.7	237.5	248.8	240.5	208.8	264.9	258.5	197.8	222.5	254.9	240.8	249.8	233.9	219.8	232.7	243.5	248.6	207.9	104.8	113.9	196.7	220.5	206.7	207.9	224	100.2	196.5	219.9	178.4	52.4	142.2	225.8	188.5	51.3	31.9	164.5	45	136.2	151.6	186.5	30.6	30.4	30.2	42.9	206.6	202.2	40.3	29.1	166.6	153.8	207.3	204.6	40.1	27.8	27.5	152.1	154.5	189.7	167.4	26.4	52.2	35.7	88.2	173.6	112.4	25.1	92.1	156.9	63	171.8	115.7	171.2	121.7	150.9	70.7	160.8	145	35.4	22.3	95.7	31.6	127.4	156.4	155.4	72.7	20.9	28.6	115.4	117.4	45.6	129.4	62.4	64.7	49.6	106.2	98.9	19	41.7	125.6	117.1	133.1	97.9	72	17.9	107.6	90.7	127.6	17.4	86.9	92.6	100.7	29.7	122.9	84.9	120.7	92.7	70.8	16.5	52.5	112.8	86.5	65	109.6	65.9	38.8	96.1	83.1	115.7	89.9	112	115.4	35	54.8	111.9	110.8	110.9	111	115.8	113.6	63.4	95.2	47.1	82.7	56.9	16.3	77.4	105.1	104.2	90.2	48.4	57.1	99.8	123.4	61.6	123.3	125.1	108.4	116.4	115.8	129	129.7	97.4	126	81.9	112.1	116.6	123.9	119.4	110.9	138.2	124.4	113.2	3.984	4.572	5.168	2.622	5.943	7.706	6.958	5.545	2.981	3.355	3.431	2.81	2.322	1.267	4.915	4.562	5.466	7.408	4.073	2.4	4.183	2.809	1.993	2.294	1.41	1.462	4.47	4.446	1.06	2.64	1.124	6.343	2.013	1.162	2.317	3.541	4.313	1.106	2.391	5.727	2.967	2.031	2.629	1.056	4.019	7.047	6.119	4.686	6.036	5.228	3.71	2.975	4.41	5.324	5.387	6.918	7.853	7.619	6.88	7.061	6.256	6.002	5	5.125	6.367	6.022	6.049	2.851	3.503	4.471	5.558	5.095	4.276	1.796	4.662	5.744	6.308	6.081	5.379	6.188	6.164	4.491	5.18	6.097	6.023	6.419	5.601	4.956	5.606	5.727	6.005	6.065	3.02	2.939	4.775	5.367	4.397	4.865	5.169	2.306	4.449	4.381	3.61	1.447	3.301	5.121	4.074	1.575	0.704	3.464	1.588	3.038	3.483	3.669	0.791	0.698	0.817	0.853	3.935	3.634	1.556	0.728	2.751	2.718	3.493	3.418	1.044	0.991	1.099	2.892	3.397	3.239	2.947	0.804	1.558	1.248	1.623	2.987	2.235	1.153	1.68	2.317	1.609	2.694	1.571	2.144	1.748	2.356	1.012	2.703	1.771	0.739	0.711	1.752	0.625	2.229	2.231	1.725	1.18	0.435	0.701	1.687	1.805	0.788	1.899	1.596	2.151	1.639	1.972	1.013	0.48	1.18	1.978	1.115	1.361	1.633	1.17	0.476	1.608	1.176	1.321	0.293	0.988	0.793	1.255	1.071	1.045	0.456	1.018	1.036	0.624	0.203	0.835	1.075	1.078	0.721	0.968	1.696	0.541	0.527	0.616	0.635	0.714	1.013	1.037	0.482	0.594	1.037	1.075	0.9	1.096	1.213	1.265	0.752	1.263	0.865	1.311	0.665	0.183	0.762	1.105	0.393	0.548	1.095	0.642	0.647	0.96	0.409	0.993	1.218	0.834	1.031	1.243	1.282	1.51	1.031	1.15	1.104	1.142	1.196	1.117	0.962	0.93	1.249	1.372	1.332	14.23623945	14.25267279	14.26838764	14.28337299	14.29761822	14.31111313	14.32384794	14.33581335	14.34700053	14.35740117	14.36700749	14.37581225	14.38380879	14.39099106	14.39735359	14.40289154	14.40760071	14.41147756	14.41451918	14.41672337	14.41808856	14.41861389	14.41829917	14.41714489	14.41515222	14.41232303	14.40865983	14.40416581	14.39884481	14.39270134	14.3857405	14.37796805	14.36939033	14.36001426	14.34984735	14.33889762	14.32717366	14.31468451	14.30143973	14.28744931	14.27272368	14.25727367	14.24111047	14.22424563	14.20669103	14.18845883	14.16956147	14.15001161	14.12982214	14.10900612	14.08757679	14.06554749	14.04293169	14.01974295	13.99599486	13.97170105	13.94687517	13.92153087	13.89568173	13.86934131	13.84252309	13.81524045	13.78750668	13.75933492	13.7307382	13.70172938	13.67232116	13.64252606	13.61235642	13.58182437	13.55094183	13.51972052	13.48817192	13.45630731	13.4241377	13.39167389	13.35892643	13.32590563	13.29262154	13.25908399	13.22530256	13.19128656	13.15704508	13.12258697	13.08792082	13.05305501	13.01799768	12.98275673	12.94733985	12.91175452	12.87600797	12.84010728	12.8040593	12.76787068	12.7315479	12.69509726	12.6585249	12.62183678	12.58503872	12.5481364	12.51113535	12.47404099	12.43685862	12.39959341	12.36225048	12.32483482	12.28735136	12.24980496	12.21220042	12.17454251	12.13683595	12.09908543	12.06129562	12.02347121	11.98561688	11.94773732	11.90983727	11.87192148	11.83399478	11.79606204	11.7581282	11.7201983	11.68227745	11.64437088	11.60648394	11.56862208	11.53079092	11.4929962	11.45524382	11.41753986	11.37989058	11.34230241	11.304782	11.26733618	11.22997203	11.19269684	11.15551813	11.11844368	11.08148151	11.04463991	11.00792744	10.97135292	10.93492549	10.89865454	10.86254979	10.82662123	10.79087917	10.75533425	10.71999739	10.68487984	10.64999318	10.61534929	10.58096039	10.54683899	10.51299796	10.47945043	10.44620989	10.4132901	10.38070514	10.34846937	10.31659744	10.28510427	10.25400504	10.22331517	10.19305035	10.16322644	10.13385954	10.10496592	10.07656201	10.04866439	10.02128976	9.994454911	9.968176705	9.942472049	9.917357864	9.892851057	9.868968487	9.845726938	9.82314308	9.801233441	9.780014367	9.759501992	9.739712195	9.720660568	9.702362378	9.68483253	9.668085529	9.652135442	9.636995864	9.622679878	9.609200024	9.59656826	9.584795929	9.573893729	9.56387168	9.554739095	9.546504549	9.539175858	9.532760055	9.527263362	9.522691178	9.519048058	9.5163377	9.514562934	9.51372571	9.513827095	9.514867271	9.516845527	9.519760272	9.52360903	9.528388456	9.53409434	9.540721627	9.548264425	9.556716033	9.566068953	9.576314918	9.587444917	9.599449219	9.612317406	9.6260384	9.640600498	9.655991403	9.672198259	9.689207688	9.707005822	9.725578345	9.744910526	9.764987256	9.785793088	9.807312273	9.829528794	9.852426406	9.875988671	9.900198992	9.925040645	9.950496819	9.976550641	10.00318521	10.03038363	10.05812904	10.08640463	10.11519366	10.14447954	10.17424577	10.20447602
16149	F24_ES	F24	1985	V111	28.3	80	32.67	NA	65	147	75_16.7_1	3.6_NA_12	16.3	17.6	18.2	17	17.5	18.2	19.6	20.5	15	16.9	18.2	17.1	16.6	14.5	15.1	17.3	18.4	18.5	15.7	18.5	20.6	21.2	20.3	20.3	20	20.2	20.9	19.8	16.5	18.6	19.8	22.1	18	18.9	22.4	23.7	23.2	19.4	21.6	23.1	21.6	21.4	21.9	21	21.9	19.8	20.5	22.1	24.3	23.5	22.8	21.2	22.1	23.3	24.6	25.6	25.4	25.5	26.2	25.9	25.4	25.7	25.3	25.3	25.6	26.2	26.8	24	24	24.7	24.7	24	24.3	22.6	25.7	26.2	26.6	27.1	25.8	24.7	25.7	24.5	24.6	23.7	23	23.3	23.4	23.8	24.7	24.9	25.9	25.3	23.4	23.6	24.7	25.2	23.6	23.8	23.2	20.1	20.3	19.4	20.3	20.9	20.6	17.6	16.9	15.4	15.6	18.3	19.4	21.4	21.6	20.7	16.9	13.9	14	15.8	16.6	15.8	15	14.6	16.2	14.9	12.4	13	13.4	13	14	16.6	13.8	13	15.4	16	18.3	18.8	11.8	9.6	12.3	12	8.4	9.8	9.7	10.9	9.5	8.9	10.7	7.5	7.7	10.6	8.7	10.1	13.4	15.1	13.1	7.3	5.1	6.6	10	11.2	13.6	13.8	13.7	11	7.2	6.4	5.3	5.4	5.6	2.8	3.6	5.6	4.7	1.7	3.9	7.6	10.8	5.6	3.2	2.8	3.3	5	3.1	0.9	1.9	4.5	2.3	3.4	5.3	3.8	4.7	3.1	1.3	-1.9	-1.4	-0.7	-1.2	1.9	-2.5	-5.7	-5.5	-4.6	-1.8	-1.8	-3.5	-0.1	3.2	-1.3	-1.3	0.6	-0.2	-1.1	1.4	7.7	6.7	0.5	-1.5	-3.5	-1	-4	-5.9	-6.6	-4	-3.8	-5.4	-5.3	-7.2	-6	-4.6	-4.3	-1.7	-0.6	-0.9	-2.1	-1.3	-1.2	-3.9	-2.7	-3.2	-3.8	-4.4	-5.5	-4	-2.5	-0.9	-0.1	22.6	23.5	24.7	22.9	23.3	25.8	29.6	27.8	18.2	20.7	24.4	24.6	20.9	15.8	19.7	22.6	25.3	26.1	20.5	22	26.6	25.4	23.8	22.9	22.4	22.2	25	23.4	18.2	22.7	21.1	26.4	21.2	21.1	24.9	27.9	26.5	20.6	24.3	29.9	26.3	26	26.8	23	29.4	26.3	26.3	30	30.6	30.2	30.8	28.2	28.3	30	31.3	31.4	32.2	32.3	32.7	31.6	33.2	34	33.4	33	33.8	33	34	27.9	28.8	30.9	32	28.7	29.2	25.5	32.8	32.6	33.3	34.5	33.8	31.3	33.2	30.5	30.3	29.7	29.6	31.5	30.4	30.8	31.8	31.8	31.8	30.7	28.9	26.2	29.9	32.3	30.6	30.7	30.6	26.2	27.1	26.5	27.3	23.5	26.5	23.6	22.7	18.5	16	22.3	22.7	26.5	27.5	26.2	18.2	14.5	15.7	17.5	21.1	22.5	16.5	15.4	22	21.8	19.9	21.5	17.8	15.5	15.9	21.7	18.4	21.5	22	18.7	21.9	20.5	15.1	17.9	18.3	16.2	11.4	17.1	11.9	17.9	16.7	16.9	17.3	11.9	11.2	16.2	16.1	12.8	16.1	19.3	16.7	11.4	12.7	15.3	14.9	13	16.9	18.6	18.6	15.2	13.2	10.6	9.3	7.9	9	9.7	9.2	9.1	10.4	8.4	13.6	15.1	18.2	8.5	6.2	8.1	11.5	9.6	8.4	6.4	7.6	7.7	10	10.1	11.7	10.8	8.7	5.9	4.3	1.6	3.5	3.8	4.8	5.3	-0.5	-0.6	-0.9	2.7	3.7	2.9	1.4	4.3	8.1	1.3	6.4	3.5	6.5	5.1	9.9	10.8	11.4	4.1	1.4	-0.1	1	0.1	-3.4	1.9	2.7	-2.5	-2.3	-0.9	0.3	-0.8	1	2.3	3.6	6.2	3.3	4.2	3.6	1.1	-0.4	2.2	1.3	1.5	0.1	0.3	2	4.2	7.8	4.1	12.6	12.3	12	12.5	11.1	9.8	8.4	12.6	12.8	13.8	14.4	14.6	14.2	11.8	11.5	13.2	13.7	12.1	11.8	13.8	17.4	17.6	18.5	18	17.9	18.8	18.2	16.4	14.7	14.8	17.5	17.2	15.4	16.1	21.1	20.8	20.4	17.9	19.3	16.6	19.2	19.4	18.9	19.4	15.3	13.2	14.6	14.8	19	18.3	18.2	18.4	17.1	17.9	19.4	21.4	20.9	19.2	21.2	20.6	19.5	19.3	20.2	19.1	19.2	20.6	21.5	21.7	20.2	21.8	20.3	20.4	21.5	21.2	20.8	22.1	21	23.1	21	19.9	20.6	21.9	21.3	19.1	17.9	16.8	17.9	19.4	19.8	19.3	21.6	21.8	19.6	21.5	21.7	18.9	19.9	19.5	17.7	18.1	15.4	14.4	15.1	18.6	14.6	12.4	12.9	11.6	15.1	14.6	16.5	18.7	18.1	15.9	14.8	13.3	12.7	13.9	12.7	10.1	13.8	14.1	11.7	9.3	5.4	6.6	9.3	11.6	12.1	12.5	7.5	6.5	10.3	13.8	15.9	15.5	6.5	5.5	4.6	7.9	7.1	4.4	6.9	5.2	5.4	2.4	4.5	3.9	3	6.1	2.3	6.5	11.1	13.2	8.1	0.9	-0.4	-1	5	9.7	11.9	10.8	10.8	5	1.9	3.2	3.7	3.1	2	-2	-1.6	3.9	-0.5	-2.6	-2.6	0.5	7.3	3.6	0.6	0	-0.9	-1.2	-1.1	-2.7	-4.4	1	-1.6	-2.8	-0.2	-1.7	1.9	0.6	-1.2	-4.7	-6.2	-4.5	-7.4	-0.5	-5	-10	-9.3	-11.6	-8.1	-5.9	-8.2	-5.4	0.9	-5.5	-8.7	-2.7	-4.5	-4.6	-7.7	2.6	0.1	-2.3	-3.7	-8.1	-3.9	-7.1	-9.4	-14.5	-11.3	-4.7	-9.5	-9.9	-14.8	-14.2	-10.6	-10.4	-7.6	-6	-5.1	-7.2	-7.1	-3.4	-7.7	-6.7	-7.9	-9.7	-8.7	-10	-10.5	-7.6	-9.5	-4	0	0	0	0	0	0	0	0	15	0	6	15	15	19	6	0	0	0	4	5	25	15	51	7	18	80	3	0	54	17	146	17	6	46	56	3	3	16	1	0	21	51	0	47	7	0	0	0	0	1	2	47	0	0	0	0	0	0	0	0	0	0	0	0	0	0	0	1	0	0	0	0	0	7	0	0	0	0	58	0	37	22	0	0	0	0	2	0	0	0	0	0	0	12	0	0	3	0	6	25	0	0	0	7	1	0	0	1	10	2	1	0	0	0	37	60	24	2	0	0	4	31	0	0	0	0	0	22	12	0	0	0	0	0	7	25	16	0	1	8	0	0	0	0	0	0	0	0	0	0	0	6	6	0	11	0	0	0	3	19	6	0	0	0	0	2	1	0	0	0	3	0	0	0	0	0	2	13	0	0	0	23	0	0	0	0	0	3	0	7	3	0	0	2	0	0	0	0	3	0	0	0	0	0	0	5	2	1	0	0	0	0	0	15	1	0	0	0	19	0	0	0	1	0	0	0	0	0	0	0	0	0	0	0	0	0	0	0	0	0	0	0	0	0	0	0	11.2	12.8	13.4	14.6	12.3	10.4	11.8	11.9	12.4	13.8	15.2	15.9	15.1	14.4	12.2	12.8	13.5	11.7	12.1	16.5	18.7	20.2	20	18.9	20.3	21	19.5	18	17	17.6	20.3	17.3	16.8	19.2	22.3	22.3	20.3	19.8	21.2	20.2	21.8	22.4	22	22.3	21	14.9	17.2	19.3	21.6	22.3	22.2	21.3	19.7	20.8	21	21.9	20.3	21.3	22.8	23.7	22.5	23.5	24.1	24.2	23.2	22.4	22.8	22.9	21.8	22.6	20.6	20.4	21.8	23.4	22.9	21.5	20.9	22.1	23	23	23.2	22.5	22.5	19.8	17.9	16.7	19.9	20.4	21.7	22.1	22.1	21.4	22.9	24.8	24.5	23.1	24.1	22	21.1	20	17.4	17.1	17.6	21.4	18.1	14	14	14.4	16.4	15.9	18.5	19.6	20.8	18.7	17.8	15	14.8	16.9	15	14	13.9	15.5	15	12.6	10.4	10.7	12.8	13.2	13.6	13.8	9.3	11.4	13	15.7	17	19	11.8	7.5	9.4	12.1	8.8	9.1	9.6	9.6	9.3	8.6	9.5	7.7	8.4	8.9	8.5	10.3	13.3	13.6	13.4	7.1	6.1	6.6	9	12.4	13.7	12.8	12.5	11	6.8	6.3	5.1	5.5	5.5	5.3	6.7	6	4.9	5	5.9	5.9	10	8.1	4.6	5.2	5.1	7.9	5.9	4.7	4.5	5.8	5.2	6.8	6.5	5.7	7.4	7.2	5	3.3	3.3	4	3.7	4.1	4	3.1	3	2.9	3.7	3.6	3.4	4.7	6.3	4.2	3.7	4.9	4.2	3.7	4	8.4	6.5	4.1	2.7	3	5.2	3.2	2.5	3	3.6	2.8	2.9	2.9	2.3	3.2	2.5	3.1	4	4.1	4.1	3.5	4	4.2	2.9	2.9	3.4	2.6	2.6	2.6	3.1	3.4	3.2	4.4	7.33	7.33	7.5	4.78	7.7	10.5	11.01	12.22	4.65	5.45	5.7	3.6	3.79	2.11	4.96	6.95	7.66	9.6	5.74	4.8	5.56	4.98	3.82	4.92	3.08	2.67	5.22	5.09	1.77	3.83	2.79	9.3	3.84	2.64	4.79	7	8.13	2.73	4.6	8.06	4	3.09	4.28	2.57	5.28	8.19	6.92	7.3	8.78	6.65	5.55	3.88	6.9	7.81	9.93	10.93	12.14	11.33	11.21	9.71	9.94	9.52	8.15	8.05	9.63	11.61	12.44	6.94	8.04	8.51	10.51	9.44	8.58	4.02	10.12	12.51	13.92	13.76	10.22	8.11	9.82	8.24	8.43	9.5	10.19	11.91	8.88	9.08	9.41	9.39	11.31	10.85	5.88	4.33	6.61	8.96	5.03	7.48	7.33	3.53	6.42	5.43	6.22	3.32	6.16	6.13	5.25	3.1	1.32	5.13	4.03	5.89	5	5.71	1.45	0.88	1.19	1.05	3.89	3.95	3.15	1.12	3.42	4.34	4	4.28	2.57	1.78	2.39	5.09	6.48	3.58	4.5	2.48	4.03	2.7	2.04	4.45	4.91	1.93	2.22	3.02	2.43	3.44	2.57	2.8	3.37	2.67	2.11	3.88	2.75	2.06	2.07	3.56	1.68	3.13	2.68	3.15	3.28	0.9	1.88	2.98	3.18	2.13	3.36	3.31	3.81	3.47	3.6	2.17	1.21	3.1	3.64	1.91	2.18	4.54	2.95	1	3.09	2.27	2.64	0.82	1.73	1.82	2.51	2.62	2.01	1	2.41	2.32	1.14	0.43	1.71	2.01	2.21	1.8	1.89	2.91	1.08	0.89	1.05	1.44	1.65	1.75	1.32	1.36	1.39	1.35	1.85	1.48	1.82	1.94	2.76	2.11	3.31	2.23	2.77	1.72	0.48	1.34	1.43	0.73	0.94	1.81	1.19	1.22	1.26	0.7	1.84	1.34	1.39	1.75	1.62	1.74	1.55	1.39	1.68	2.11	1.42	2.01	1.81	1.45	1.44	1.68	2.52	1.66	60.4	63.6	64.1	75.3	61.5	49.8	51.7	49.3	72.7	71.7	72.7	81.5	79.9	87.2	71.1	64.8	63.8	54.9	67.8	77.5	77.1	80.2	84	79.3	86.8	88.7	78.9	77.9	90.6	82.1	87.9	65	81.4	87.9	82.3	76.1	71.4	87.9	82.2	71.5	84.5	87.9	83.7	89.7	79.9	64.5	71.3	72.6	71.1	77	80	84.6	74.1	72.7	67.9	66.7	62.6	65.3	67	70.9	69.4	71.2	74.7	75	70.7	65.9	64.7	76.7	73.1	72.6	66.2	68.4	71.8	85.3	69.4	63.2	60	61.6	69.2	73.9	70.3	73.2	72.7	67.6	63.7	58.4	69.1	69.2	69.7	70.2	66.1	66.4	79.6	85.1	78.7	72.1	82.7	74.6	74.2	85	73	75.9	73.9	86.6	74.6	69.6	72.7	82.3	92.5	75.6	82.1	76.9	80.6	76.6	92.4	94.4	92.6	94.1	79.4	78	81.5	93.3	81.5	74.4	72.2	71.4	83.3	88.1	85.1	73.1	58.9	76.1	74.3	86.3	80.8	87.6	85.3	62.7	65.7	86.3	79.8	75.1	79.8	73.6	78.3	75.4	73.8	74.3	79.9	69.6	75.6	83.3	86.5	79.2	88.9	69.4	69.4	67.7	73.3	93.2	88	81.1	79.7	83.8	67	65.5	57.3	61.3	60.5	70.9	84.7	66	57.4	72.4	73.1	56.5	77.2	89.1	59.9	69.6	65.9	90.6	77.3	72.1	64.2	68.9	72.1	87.2	73	71.1	86.6	94.3	74.5	62.1	59.9	68.9	66.1	58.5	78.7	77.6	74	66.8	69.1	67.3	72.1	77.5	82	75.6	66.6	76.8	69.8	65.6	59.2	79.9	66.2	64.7	49.3	63.6	91.6	70.4	63.6	80.5	79.2	60.7	71	70.4	64.6	82	57.6	69.8	74.2	70.1	71.7	66.9	72	75.1	63.4	57.9	70.5	56.4	59	64.1	68.2	66.9	56	72.6	42	45	40	45	31	23	23	23	45	61	50	53	60	83	52	47	40	28	20	68	54	63	68	68	80	78	68	60	83	65	84	52	69	82	69	59	54	74	57	48	67	73	61	87	51	44	55	44	47	54	51	49	52	45	44	46	36	37	41	54	41	41	49	48	40	39	47	71	70	62	46	59	54	72	44	36	40	41	39	47	41	48	40	46	29	22	40	33	37	43	41	48	52	60	55	37	52	32	41	49	33	49	45	69	37	47	44	69	86	58	67	57	64	56	85	89	84	85	56	62	70	82	56	39	35	37	63	77	77	44	40	48	46	77	61	76	54	30	40	84	64	40	68	52	49	42	37	50	59	41	48	80	80	65	76	38	33	34	45	87	76	63	57	54	32	40	40	45	42	37	58	39	35	33	43	18	44	80	37	41	25	69	46	39	40	48	39	40	32	30	67	72	47	37	41	36	37	34	53	44	47	33	45	35	53	65	57	53	37	59	38	39	22	61	44	43	31	42	64	50	46	43	50	49	44	39	27	57	40	45	49	47	63	43	52	61	37	38	52	40	37	34	42	33	22	54	1.63	1.83	1.93	1.52	2.84	3.05	2.03	1.83	2.44	3.35	1.83	1.73	1.52	2.64	3.56	2.13	1.83	3.45	4.06	1.93	1.93	1.63	2.03	1.12	1.32	1.73	3.05	2.54	2.03	2.03	1.22	2.84	1.12	1.52	1.42	1.73	2.03	1.22	1.93	1.42	1.52	1.42	1.32	1.12	3.05	3.05	2.34	1.63	2.23	1.52	1.52	1.12	1.42	1.83	1.42	2.03	2.84	2.54	2.34	2.64	2.03	1.52	1.83	1.73	1.63	1.42	1.63	1.02	1.32	1.63	1.42	1.32	1.52	1.22	1.22	1.42	1.63	1.52	2.03	2.44	2.03	1.52	1.93	2.34	2.44	2.34	2.34	1.63	2.13	2.03	1.83	3.05	2.54	2.95	2.74	2.23	2.34	2.34	2.54	2.44	2.64	2.34	1.63	1.83	2.03	3.56	3.05	2.54	1.63	2.44	2.13	1.83	2.84	1.83	2.23	3.15	3.25	2.74	3.45	2.84	2.95	2.84	2.03	1.93	2.74	2.44	1.63	3.15	2.64	2.03	2.34	3.15	2.23	1.32	2.03	2.95	3.35	2.54	1.83	3.96	3.25	2.54	3.56	2.84	1.83	2.03	1.63	3.56	1.52	2.95	1.83	1.32	1.63	2.23	1.42	3.35	3.35	1.52	1.32	2.13	1.83	2.34	2.54	1.52	2.44	2.54	3.25	2.54	2.74	1.52	1.63	1.83	2.54	2.03	2.34	1.63	2.03	2.44	2.44	2.34	1.93	1.32	2.64	1.52	2.23	2.13	1.93	1.32	1.52	2.03	2.64	1.93	2.44	2.13	2.13	1.63	2.03	3.35	2.23	1.93	2.23	1.22	1.63	2.44	3.45	1.42	2.13	3.56	2.54	2.64	2.74	2.84	2.03	1.83	1.93	1.73	2.13	1.42	1.22	2.34	3.25	1.12	1.93	2.84	2.13	1.63	2.64	1.93	1.73	3.66	2.03	2.13	3.25	2.84	4.27	3.05	2.34	2.03	3.05	2.03	1.93	1.93	1.93	2.34	1.83	3.15	3.05	4.06	4.06	4.06	5.08	5.08	3.05	4.06	4.06	5.08	3.05	5.08	3.05	4.06	5.08	4.06	3.05	5.08	5.08	5.08	4.06	4.06	4.06	3.05	3.05	4.06	5.08	5.08	4.06	4.06	4.06	7.11	3.05	3.05	3.05	4.06	4.06	2.03	4.06	3.05	2.03	3.05	3.05	3.05	6.09	4.06	5.08	4.06	5.08	4.06	3.05	4.06	4.06	4.06	3.05	3.05	4.06	4.06	4.06	5.08	5.08	3.05	6.09	3.05	3.05	3.05	3.05	3.05	3.05	4.06	4.06	3.05	4.06	2.03	3.05	4.06	3.05	5.08	6.09	5.08	4.06	4.06	3.05	4.06	4.06	4.06	4.06	3.05	4.06	3.05	3.05	4.06	5.08	6.09	5.08	4.06	4.06	4.06	4.06	4.06	5.08	4.06	4.06	3.05	4.06	5.08	5.08	4.06	3.05	4.06	3.05	4.06	5.08	3.05	3.05	4.06	5.08	4.06	5.08	4.06	4.06	5.08	4.06	4.06	5.08	4.06	4.06	5.08	5.08	4.06	4.06	4.06	5.08	4.06	3.05	5.08	6.09	5.08	4.06	6.09	5.08	4.06	5.08	4.06	4.06	4.06	4.06	5.08	3.05	5.08	4.06	3.05	3.05	5.08	4.06	7.11	5.08	5.08	4.06	4.06	5.08	4.06	5.08	3.05	6.09	5.08	5.08	5.08	4.06	5.08	4.06	4.06	5.08	3.05	4.06	4.06	4.06	5.08	4.06	4.06	4.06	3.05	6.09	4.06	5.08	4.06	3.05	5.08	4.06	5.08	6.09	4.06	5.08	4.06	4.06	4.06	5.08	6.09	4.06	3.05	6.09	4.06	4.06	5.08	5.08	3.05	6.09	5.08	4.06	5.08	6.09	5.08	5.08	3.05	5.08	6.09	6.09	4.06	3.05	4.06	5.08	4.06	4.06	5.08	4.06	3.05	5.08	4.06	4.06	5.08	4.06	4.06	5.08	5.08	6.09	5.08	4.06	4.06	6.09	5.08	4.06	5.08	4.06	5.08	5.08	5.08	6.4	7.9	9.5	3.3	10	12.8	12.7	7.7	3.3	2.3	4.9	4.5	2.9	0	8.2	7.4	10.5	11.5	3.2	1.7	7	3.3	0.9	2.4	0.1	0.2	6.6	7.4	0	3.2	0	9.5	2.2	0	2	4.2	5.5	0	1.8	11	4.5	2.1	3.5	0	5.2	12.5	11.7	8.1	9.9	9.9	6	5.3	7.9	9.3	9.2	11.7	12.1	12.5	10.8	11.5	10.4	10.8	8	8.6	11.7	10.4	9.6	3.6	4.7	6.9	9.9	9.3	6.6	1.3	7.7	9.6	10.2	9.8	8.2	11.1	10.8	7.7	9	10.7	10	10.5	9.7	9	9.7	10.3	10.6	8.5	3.1	3.6	8	9.3	8.6	8.7	9.6	3	8.2	9.5	7.3	0.5	5.4	10	8	0.5	0	6.8	0.2	5.3	6.2	8.2	0	0	0	0.2	9.6	9.4	0.1	0	7.5	6.8	10	9.9	0.2	0	0	7	7.2	9.4	8.1	0	1.1	0.1	3.4	8.8	5	0	3.8	8	2	9.1	5.5	9.2	6	8	2.7	8.8	7.8	0.4	0	4.6	0.2	6.9	9	9	3.2	0	0.1	6.4	6.6	1.4	7.6	2.7	2.9	1.8	6.1	5.6	0	1.3	7.8	7.2	8.5	5.8	3.8	0	6.7	5.4	8.4	0	5.2	5.7	6.4	0.6	8.3	5.2	8.2	5.9	4.1	0	2.6	7.7	5.5	3.7	7.5	3.8	1.5	6.4	5.3	8.1	5.9	7.8	8.1	1.2	2.9	7.8	7.7	7.7	7.7	8.1	7.9	3.6	6.3	2.2	5.2	3	0	4.7	7	6.9	5.7	2.2	2.9	6.4	8.3	3.2	8.2	8.3	6.9	7.5	7.4	8.4	8.4	5.8	8	4.5	6.8	7.1	7.6	7.2	6.5	8.5	7.4	6.5	182.5	212.8	245.1	120.4	255.4	311.8	309.9	209.3	120.7	100.6	153	145	112.8	41.4	219.6	203.5	266	286.1	119	88.8	195.5	121	72.7	102.8	56.5	58.5	187.3	203.4	41.5	118.8	41.4	245.4	98.6	41.3	94.4	138.6	164.6	41.2	90.2	274.8	144.2	96	124	40.9	157.8	304	287.8	215.5	251.4	251.2	173.1	158.9	210.7	238.5	236.2	285.9	293.6	301.3	267.2	280.8	258.7	266.3	210.4	222.1	283.2	257.1	240.9	122	143.5	186.6	245.4	233.2	179.8	75.4	200.7	237.5	248.8	240.5	208.8	264.9	258.5	197.8	222.5	254.9	240.8	249.8	233.9	219.8	232.7	243.5	248.6	207.9	104.8	113.9	196.7	220.5	206.7	207.9	224	100.2	196.5	219.9	178.4	52.4	142.2	225.8	188.5	51.3	31.9	164.5	45	136.2	151.6	186.5	30.6	30.4	30.2	42.9	206.6	202.2	40.3	29.1	166.6	153.8	207.3	204.6	40.1	27.8	27.5	152.1	154.5	189.7	167.4	26.4	52.2	35.7	88.2	173.6	112.4	25.1	92.1	156.9	63	171.8	115.7	171.2	121.7	150.9	70.7	160.8	145	35.4	22.3	95.7	31.6	127.4	156.4	155.4	72.7	20.9	28.6	115.4	117.4	45.6	129.4	62.4	64.7	49.6	106.2	98.9	19	41.7	125.6	117.1	133.1	97.9	72	17.9	107.6	90.7	127.6	17.4	86.9	92.6	100.7	29.7	122.9	84.9	120.7	92.7	70.8	16.5	52.5	112.8	86.5	65	109.6	65.9	38.8	96.1	83.1	115.7	89.9	112	115.4	35	54.8	111.9	110.8	110.9	111	115.8	113.6	63.4	95.2	47.1	82.7	56.9	16.3	77.4	105.1	104.2	90.2	48.4	57.1	99.8	123.4	61.6	123.3	125.1	108.4	116.4	115.8	129	129.7	97.4	126	81.9	112.1	116.6	123.9	119.4	110.9	138.2	124.4	113.2	3.984	4.572	5.168	2.622	5.943	7.706	6.958	5.545	2.981	3.355	3.431	2.81	2.322	1.267	4.915	4.562	5.466	7.408	4.073	2.4	4.183	2.809	1.993	2.294	1.41	1.462	4.47	4.446	1.06	2.64	1.124	6.343	2.013	1.162	2.317	3.541	4.313	1.106	2.391	5.727	2.967	2.031	2.629	1.056	4.019	7.047	6.119	4.686	6.036	5.228	3.71	2.975	4.41	5.324	5.387	6.918	7.853	7.619	6.88	7.061	6.256	6.002	5	5.125	6.367	6.022	6.049	2.851	3.503	4.471	5.558	5.095	4.276	1.796	4.662	5.744	6.308	6.081	5.379	6.188	6.164	4.491	5.18	6.097	6.023	6.419	5.601	4.956	5.606	5.727	6.005	6.065	3.02	2.939	4.775	5.367	4.397	4.865	5.169	2.306	4.449	4.381	3.61	1.447	3.301	5.121	4.074	1.575	0.704	3.464	1.588	3.038	3.483	3.669	0.791	0.698	0.817	0.853	3.935	3.634	1.556	0.728	2.751	2.718	3.493	3.418	1.044	0.991	1.099	2.892	3.397	3.239	2.947	0.804	1.558	1.248	1.623	2.987	2.235	1.153	1.68	2.317	1.609	2.694	1.571	2.144	1.748	2.356	1.012	2.703	1.771	0.739	0.711	1.752	0.625	2.229	2.231	1.725	1.18	0.435	0.701	1.687	1.805	0.788	1.899	1.596	2.151	1.639	1.972	1.013	0.48	1.18	1.978	1.115	1.361	1.633	1.17	0.476	1.608	1.176	1.321	0.293	0.988	0.793	1.255	1.071	1.045	0.456	1.018	1.036	0.624	0.203	0.835	1.075	1.078	0.721	0.968	1.696	0.541	0.527	0.616	0.635	0.714	1.013	1.037	0.482	0.594	1.037	1.075	0.9	1.096	1.213	1.265	0.752	1.263	0.865	1.311	0.665	0.183	0.762	1.105	0.393	0.548	1.095	0.642	0.647	0.96	0.409	0.993	1.218	0.834	1.031	1.243	1.282	1.51	1.031	1.15	1.104	1.142	1.196	1.117	0.962	0.93	1.249	1.372	1.332	14.23623945	14.25267279	14.26838764	14.28337299	14.29761822	14.31111313	14.32384794	14.33581335	14.34700053	14.35740117	14.36700749	14.37581225	14.38380879	14.39099106	14.39735359	14.40289154	14.40760071	14.41147756	14.41451918	14.41672337	14.41808856	14.41861389	14.41829917	14.41714489	14.41515222	14.41232303	14.40865983	14.40416581	14.39884481	14.39270134	14.3857405	14.37796805	14.36939033	14.36001426	14.34984735	14.33889762	14.32717366	14.31468451	14.30143973	14.28744931	14.27272368	14.25727367	14.24111047	14.22424563	14.20669103	14.18845883	14.16956147	14.15001161	14.12982214	14.10900612	14.08757679	14.06554749	14.04293169	14.01974295	13.99599486	13.97170105	13.94687517	13.92153087	13.89568173	13.86934131	13.84252309	13.81524045	13.78750668	13.75933492	13.7307382	13.70172938	13.67232116	13.64252606	13.61235642	13.58182437	13.55094183	13.51972052	13.48817192	13.45630731	13.4241377	13.39167389	13.35892643	13.32590563	13.29262154	13.25908399	13.22530256	13.19128656	13.15704508	13.12258697	13.08792082	13.05305501	13.01799768	12.98275673	12.94733985	12.91175452	12.87600797	12.84010728	12.8040593	12.76787068	12.7315479	12.69509726	12.6585249	12.62183678	12.58503872	12.5481364	12.51113535	12.47404099	12.43685862	12.39959341	12.36225048	12.32483482	12.28735136	12.24980496	12.21220042	12.17454251	12.13683595	12.09908543	12.06129562	12.02347121	11.98561688	11.94773732	11.90983727	11.87192148	11.83399478	11.79606204	11.7581282	11.7201983	11.68227745	11.64437088	11.60648394	11.56862208	11.53079092	11.4929962	11.45524382	11.41753986	11.37989058	11.34230241	11.304782	11.26733618	11.22997203	11.19269684	11.15551813	11.11844368	11.08148151	11.04463991	11.00792744	10.97135292	10.93492549	10.89865454	10.86254979	10.82662123	10.79087917	10.75533425	10.71999739	10.68487984	10.64999318	10.61534929	10.58096039	10.54683899	10.51299796	10.47945043	10.44620989	10.4132901	10.38070514	10.34846937	10.31659744	10.28510427	10.25400504	10.22331517	10.19305035	10.16322644	10.13385954	10.10496592	10.07656201	10.04866439	10.02128976	9.994454911	9.968176705	9.942472049	9.917357864	9.892851057	9.868968487	9.845726938	9.82314308	9.801233441	9.780014367	9.759501992	9.739712195	9.720660568	9.702362378	9.68483253	9.668085529	9.652135442	9.636995864	9.622679878	9.609200024	9.59656826	9.584795929	9.573893729	9.56387168	9.554739095	9.546504549	9.539175858	9.532760055	9.527263362	9.522691178	9.519048058	9.5163377	9.514562934	9.51372571	9.513827095	9.514867271	9.516845527	9.519760272	9.52360903	9.528388456	9.53409434	9.540721627	9.548264425	9.556716033	9.566068953	9.576314918	9.587444917	9.599449219	9.612317406	9.6260384	9.640600498	9.655991403	9.672198259	9.689207688	9.707005822	9.725578345	9.744910526	9.764987256	9.785793088	9.807312273	9.829528794	9.852426406	9.875988671	9.900198992	9.925040645	9.950496819	9.976550641	10.00318521	10.03038363	10.05812904	10.08640463	10.11519366	10.14447954	10.17424577	10.20447602
16150	F24_ES	F24	1985	V033	26.5	85	34.02	NA	62	130	75_16.7_1	3.6_NA_12	16.3	17.6	18.2	17	17.5	18.2	19.6	20.5	15	16.9	18.2	17.1	16.6	14.5	15.1	17.3	18.4	18.5	15.7	18.5	20.6	21.2	20.3	20.3	20	20.2	20.9	19.8	16.5	18.6	19.8	22.1	18	18.9	22.4	23.7	23.2	19.4	21.6	23.1	21.6	21.4	21.9	21	21.9	19.8	20.5	22.1	24.3	23.5	22.8	21.2	22.1	23.3	24.6	25.6	25.4	25.5	26.2	25.9	25.4	25.7	25.3	25.3	25.6	26.2	26.8	24	24	24.7	24.7	24	24.3	22.6	25.7	26.2	26.6	27.1	25.8	24.7	25.7	24.5	24.6	23.7	23	23.3	23.4	23.8	24.7	24.9	25.9	25.3	23.4	23.6	24.7	25.2	23.6	23.8	23.2	20.1	20.3	19.4	20.3	20.9	20.6	17.6	16.9	15.4	15.6	18.3	19.4	21.4	21.6	20.7	16.9	13.9	14	15.8	16.6	15.8	15	14.6	16.2	14.9	12.4	13	13.4	13	14	16.6	13.8	13	15.4	16	18.3	18.8	11.8	9.6	12.3	12	8.4	9.8	9.7	10.9	9.5	8.9	10.7	7.5	7.7	10.6	8.7	10.1	13.4	15.1	13.1	7.3	5.1	6.6	10	11.2	13.6	13.8	13.7	11	7.2	6.4	5.3	5.4	5.6	2.8	3.6	5.6	4.7	1.7	3.9	7.6	10.8	5.6	3.2	2.8	3.3	5	3.1	0.9	1.9	4.5	2.3	3.4	5.3	3.8	4.7	3.1	1.3	-1.9	-1.4	-0.7	-1.2	1.9	-2.5	-5.7	-5.5	-4.6	-1.8	-1.8	-3.5	-0.1	3.2	-1.3	-1.3	0.6	-0.2	-1.1	1.4	7.7	6.7	0.5	-1.5	-3.5	-1	-4	-5.9	-6.6	-4	-3.8	-5.4	-5.3	-7.2	-6	-4.6	-4.3	-1.7	-0.6	-0.9	-2.1	-1.3	-1.2	-3.9	-2.7	-3.2	-3.8	-4.4	-5.5	-4	-2.5	-0.9	-0.1	22.6	23.5	24.7	22.9	23.3	25.8	29.6	27.8	18.2	20.7	24.4	24.6	20.9	15.8	19.7	22.6	25.3	26.1	20.5	22	26.6	25.4	23.8	22.9	22.4	22.2	25	23.4	18.2	22.7	21.1	26.4	21.2	21.1	24.9	27.9	26.5	20.6	24.3	29.9	26.3	26	26.8	23	29.4	26.3	26.3	30	30.6	30.2	30.8	28.2	28.3	30	31.3	31.4	32.2	32.3	32.7	31.6	33.2	34	33.4	33	33.8	33	34	27.9	28.8	30.9	32	28.7	29.2	25.5	32.8	32.6	33.3	34.5	33.8	31.3	33.2	30.5	30.3	29.7	29.6	31.5	30.4	30.8	31.8	31.8	31.8	30.7	28.9	26.2	29.9	32.3	30.6	30.7	30.6	26.2	27.1	26.5	27.3	23.5	26.5	23.6	22.7	18.5	16	22.3	22.7	26.5	27.5	26.2	18.2	14.5	15.7	17.5	21.1	22.5	16.5	15.4	22	21.8	19.9	21.5	17.8	15.5	15.9	21.7	18.4	21.5	22	18.7	21.9	20.5	15.1	17.9	18.3	16.2	11.4	17.1	11.9	17.9	16.7	16.9	17.3	11.9	11.2	16.2	16.1	12.8	16.1	19.3	16.7	11.4	12.7	15.3	14.9	13	16.9	18.6	18.6	15.2	13.2	10.6	9.3	7.9	9	9.7	9.2	9.1	10.4	8.4	13.6	15.1	18.2	8.5	6.2	8.1	11.5	9.6	8.4	6.4	7.6	7.7	10	10.1	11.7	10.8	8.7	5.9	4.3	1.6	3.5	3.8	4.8	5.3	-0.5	-0.6	-0.9	2.7	3.7	2.9	1.4	4.3	8.1	1.3	6.4	3.5	6.5	5.1	9.9	10.8	11.4	4.1	1.4	-0.1	1	0.1	-3.4	1.9	2.7	-2.5	-2.3	-0.9	0.3	-0.8	1	2.3	3.6	6.2	3.3	4.2	3.6	1.1	-0.4	2.2	1.3	1.5	0.1	0.3	2	4.2	7.8	4.1	12.6	12.3	12	12.5	11.1	9.8	8.4	12.6	12.8	13.8	14.4	14.6	14.2	11.8	11.5	13.2	13.7	12.1	11.8	13.8	17.4	17.6	18.5	18	17.9	18.8	18.2	16.4	14.7	14.8	17.5	17.2	15.4	16.1	21.1	20.8	20.4	17.9	19.3	16.6	19.2	19.4	18.9	19.4	15.3	13.2	14.6	14.8	19	18.3	18.2	18.4	17.1	17.9	19.4	21.4	20.9	19.2	21.2	20.6	19.5	19.3	20.2	19.1	19.2	20.6	21.5	21.7	20.2	21.8	20.3	20.4	21.5	21.2	20.8	22.1	21	23.1	21	19.9	20.6	21.9	21.3	19.1	17.9	16.8	17.9	19.4	19.8	19.3	21.6	21.8	19.6	21.5	21.7	18.9	19.9	19.5	17.7	18.1	15.4	14.4	15.1	18.6	14.6	12.4	12.9	11.6	15.1	14.6	16.5	18.7	18.1	15.9	14.8	13.3	12.7	13.9	12.7	10.1	13.8	14.1	11.7	9.3	5.4	6.6	9.3	11.6	12.1	12.5	7.5	6.5	10.3	13.8	15.9	15.5	6.5	5.5	4.6	7.9	7.1	4.4	6.9	5.2	5.4	2.4	4.5	3.9	3	6.1	2.3	6.5	11.1	13.2	8.1	0.9	-0.4	-1	5	9.7	11.9	10.8	10.8	5	1.9	3.2	3.7	3.1	2	-2	-1.6	3.9	-0.5	-2.6	-2.6	0.5	7.3	3.6	0.6	0	-0.9	-1.2	-1.1	-2.7	-4.4	1	-1.6	-2.8	-0.2	-1.7	1.9	0.6	-1.2	-4.7	-6.2	-4.5	-7.4	-0.5	-5	-10	-9.3	-11.6	-8.1	-5.9	-8.2	-5.4	0.9	-5.5	-8.7	-2.7	-4.5	-4.6	-7.7	2.6	0.1	-2.3	-3.7	-8.1	-3.9	-7.1	-9.4	-14.5	-11.3	-4.7	-9.5	-9.9	-14.8	-14.2	-10.6	-10.4	-7.6	-6	-5.1	-7.2	-7.1	-3.4	-7.7	-6.7	-7.9	-9.7	-8.7	-10	-10.5	-7.6	-9.5	-4	0	0	0	0	0	0	0	0	15	0	6	15	15	19	6	0	0	0	4	5	25	15	51	7	18	80	3	0	54	17	146	17	6	46	56	3	3	16	1	0	21	51	0	47	7	0	0	0	0	1	2	47	0	0	0	0	0	0	0	0	0	0	0	0	0	0	0	1	0	0	0	0	0	7	0	0	0	0	58	0	37	22	0	0	0	0	2	0	0	0	0	0	0	12	0	0	3	0	6	25	0	0	0	7	1	0	0	1	10	2	1	0	0	0	37	60	24	2	0	0	4	31	0	0	0	0	0	22	12	0	0	0	0	0	7	25	16	0	1	8	0	0	0	0	0	0	0	0	0	0	0	6	6	0	11	0	0	0	3	19	6	0	0	0	0	2	1	0	0	0	3	0	0	0	0	0	2	13	0	0	0	23	0	0	0	0	0	3	0	7	3	0	0	2	0	0	0	0	3	0	0	0	0	0	0	5	2	1	0	0	0	0	0	15	1	0	0	0	19	0	0	0	1	0	0	0	0	0	0	0	0	0	0	0	0	0	0	0	0	0	0	0	0	0	0	0	11.2	12.8	13.4	14.6	12.3	10.4	11.8	11.9	12.4	13.8	15.2	15.9	15.1	14.4	12.2	12.8	13.5	11.7	12.1	16.5	18.7	20.2	20	18.9	20.3	21	19.5	18	17	17.6	20.3	17.3	16.8	19.2	22.3	22.3	20.3	19.8	21.2	20.2	21.8	22.4	22	22.3	21	14.9	17.2	19.3	21.6	22.3	22.2	21.3	19.7	20.8	21	21.9	20.3	21.3	22.8	23.7	22.5	23.5	24.1	24.2	23.2	22.4	22.8	22.9	21.8	22.6	20.6	20.4	21.8	23.4	22.9	21.5	20.9	22.1	23	23	23.2	22.5	22.5	19.8	17.9	16.7	19.9	20.4	21.7	22.1	22.1	21.4	22.9	24.8	24.5	23.1	24.1	22	21.1	20	17.4	17.1	17.6	21.4	18.1	14	14	14.4	16.4	15.9	18.5	19.6	20.8	18.7	17.8	15	14.8	16.9	15	14	13.9	15.5	15	12.6	10.4	10.7	12.8	13.2	13.6	13.8	9.3	11.4	13	15.7	17	19	11.8	7.5	9.4	12.1	8.8	9.1	9.6	9.6	9.3	8.6	9.5	7.7	8.4	8.9	8.5	10.3	13.3	13.6	13.4	7.1	6.1	6.6	9	12.4	13.7	12.8	12.5	11	6.8	6.3	5.1	5.5	5.5	5.3	6.7	6	4.9	5	5.9	5.9	10	8.1	4.6	5.2	5.1	7.9	5.9	4.7	4.5	5.8	5.2	6.8	6.5	5.7	7.4	7.2	5	3.3	3.3	4	3.7	4.1	4	3.1	3	2.9	3.7	3.6	3.4	4.7	6.3	4.2	3.7	4.9	4.2	3.7	4	8.4	6.5	4.1	2.7	3	5.2	3.2	2.5	3	3.6	2.8	2.9	2.9	2.3	3.2	2.5	3.1	4	4.1	4.1	3.5	4	4.2	2.9	2.9	3.4	2.6	2.6	2.6	3.1	3.4	3.2	4.4	7.33	7.33	7.5	4.78	7.7	10.5	11.01	12.22	4.65	5.45	5.7	3.6	3.79	2.11	4.96	6.95	7.66	9.6	5.74	4.8	5.56	4.98	3.82	4.92	3.08	2.67	5.22	5.09	1.77	3.83	2.79	9.3	3.84	2.64	4.79	7	8.13	2.73	4.6	8.06	4	3.09	4.28	2.57	5.28	8.19	6.92	7.3	8.78	6.65	5.55	3.88	6.9	7.81	9.93	10.93	12.14	11.33	11.21	9.71	9.94	9.52	8.15	8.05	9.63	11.61	12.44	6.94	8.04	8.51	10.51	9.44	8.58	4.02	10.12	12.51	13.92	13.76	10.22	8.11	9.82	8.24	8.43	9.5	10.19	11.91	8.88	9.08	9.41	9.39	11.31	10.85	5.88	4.33	6.61	8.96	5.03	7.48	7.33	3.53	6.42	5.43	6.22	3.32	6.16	6.13	5.25	3.1	1.32	5.13	4.03	5.89	5	5.71	1.45	0.88	1.19	1.05	3.89	3.95	3.15	1.12	3.42	4.34	4	4.28	2.57	1.78	2.39	5.09	6.48	3.58	4.5	2.48	4.03	2.7	2.04	4.45	4.91	1.93	2.22	3.02	2.43	3.44	2.57	2.8	3.37	2.67	2.11	3.88	2.75	2.06	2.07	3.56	1.68	3.13	2.68	3.15	3.28	0.9	1.88	2.98	3.18	2.13	3.36	3.31	3.81	3.47	3.6	2.17	1.21	3.1	3.64	1.91	2.18	4.54	2.95	1	3.09	2.27	2.64	0.82	1.73	1.82	2.51	2.62	2.01	1	2.41	2.32	1.14	0.43	1.71	2.01	2.21	1.8	1.89	2.91	1.08	0.89	1.05	1.44	1.65	1.75	1.32	1.36	1.39	1.35	1.85	1.48	1.82	1.94	2.76	2.11	3.31	2.23	2.77	1.72	0.48	1.34	1.43	0.73	0.94	1.81	1.19	1.22	1.26	0.7	1.84	1.34	1.39	1.75	1.62	1.74	1.55	1.39	1.68	2.11	1.42	2.01	1.81	1.45	1.44	1.68	2.52	1.66	60.4	63.6	64.1	75.3	61.5	49.8	51.7	49.3	72.7	71.7	72.7	81.5	79.9	87.2	71.1	64.8	63.8	54.9	67.8	77.5	77.1	80.2	84	79.3	86.8	88.7	78.9	77.9	90.6	82.1	87.9	65	81.4	87.9	82.3	76.1	71.4	87.9	82.2	71.5	84.5	87.9	83.7	89.7	79.9	64.5	71.3	72.6	71.1	77	80	84.6	74.1	72.7	67.9	66.7	62.6	65.3	67	70.9	69.4	71.2	74.7	75	70.7	65.9	64.7	76.7	73.1	72.6	66.2	68.4	71.8	85.3	69.4	63.2	60	61.6	69.2	73.9	70.3	73.2	72.7	67.6	63.7	58.4	69.1	69.2	69.7	70.2	66.1	66.4	79.6	85.1	78.7	72.1	82.7	74.6	74.2	85	73	75.9	73.9	86.6	74.6	69.6	72.7	82.3	92.5	75.6	82.1	76.9	80.6	76.6	92.4	94.4	92.6	94.1	79.4	78	81.5	93.3	81.5	74.4	72.2	71.4	83.3	88.1	85.1	73.1	58.9	76.1	74.3	86.3	80.8	87.6	85.3	62.7	65.7	86.3	79.8	75.1	79.8	73.6	78.3	75.4	73.8	74.3	79.9	69.6	75.6	83.3	86.5	79.2	88.9	69.4	69.4	67.7	73.3	93.2	88	81.1	79.7	83.8	67	65.5	57.3	61.3	60.5	70.9	84.7	66	57.4	72.4	73.1	56.5	77.2	89.1	59.9	69.6	65.9	90.6	77.3	72.1	64.2	68.9	72.1	87.2	73	71.1	86.6	94.3	74.5	62.1	59.9	68.9	66.1	58.5	78.7	77.6	74	66.8	69.1	67.3	72.1	77.5	82	75.6	66.6	76.8	69.8	65.6	59.2	79.9	66.2	64.7	49.3	63.6	91.6	70.4	63.6	80.5	79.2	60.7	71	70.4	64.6	82	57.6	69.8	74.2	70.1	71.7	66.9	72	75.1	63.4	57.9	70.5	56.4	59	64.1	68.2	66.9	56	72.6	42	45	40	45	31	23	23	23	45	61	50	53	60	83	52	47	40	28	20	68	54	63	68	68	80	78	68	60	83	65	84	52	69	82	69	59	54	74	57	48	67	73	61	87	51	44	55	44	47	54	51	49	52	45	44	46	36	37	41	54	41	41	49	48	40	39	47	71	70	62	46	59	54	72	44	36	40	41	39	47	41	48	40	46	29	22	40	33	37	43	41	48	52	60	55	37	52	32	41	49	33	49	45	69	37	47	44	69	86	58	67	57	64	56	85	89	84	85	56	62	70	82	56	39	35	37	63	77	77	44	40	48	46	77	61	76	54	30	40	84	64	40	68	52	49	42	37	50	59	41	48	80	80	65	76	38	33	34	45	87	76	63	57	54	32	40	40	45	42	37	58	39	35	33	43	18	44	80	37	41	25	69	46	39	40	48	39	40	32	30	67	72	47	37	41	36	37	34	53	44	47	33	45	35	53	65	57	53	37	59	38	39	22	61	44	43	31	42	64	50	46	43	50	49	44	39	27	57	40	45	49	47	63	43	52	61	37	38	52	40	37	34	42	33	22	54	1.63	1.83	1.93	1.52	2.84	3.05	2.03	1.83	2.44	3.35	1.83	1.73	1.52	2.64	3.56	2.13	1.83	3.45	4.06	1.93	1.93	1.63	2.03	1.12	1.32	1.73	3.05	2.54	2.03	2.03	1.22	2.84	1.12	1.52	1.42	1.73	2.03	1.22	1.93	1.42	1.52	1.42	1.32	1.12	3.05	3.05	2.34	1.63	2.23	1.52	1.52	1.12	1.42	1.83	1.42	2.03	2.84	2.54	2.34	2.64	2.03	1.52	1.83	1.73	1.63	1.42	1.63	1.02	1.32	1.63	1.42	1.32	1.52	1.22	1.22	1.42	1.63	1.52	2.03	2.44	2.03	1.52	1.93	2.34	2.44	2.34	2.34	1.63	2.13	2.03	1.83	3.05	2.54	2.95	2.74	2.23	2.34	2.34	2.54	2.44	2.64	2.34	1.63	1.83	2.03	3.56	3.05	2.54	1.63	2.44	2.13	1.83	2.84	1.83	2.23	3.15	3.25	2.74	3.45	2.84	2.95	2.84	2.03	1.93	2.74	2.44	1.63	3.15	2.64	2.03	2.34	3.15	2.23	1.32	2.03	2.95	3.35	2.54	1.83	3.96	3.25	2.54	3.56	2.84	1.83	2.03	1.63	3.56	1.52	2.95	1.83	1.32	1.63	2.23	1.42	3.35	3.35	1.52	1.32	2.13	1.83	2.34	2.54	1.52	2.44	2.54	3.25	2.54	2.74	1.52	1.63	1.83	2.54	2.03	2.34	1.63	2.03	2.44	2.44	2.34	1.93	1.32	2.64	1.52	2.23	2.13	1.93	1.32	1.52	2.03	2.64	1.93	2.44	2.13	2.13	1.63	2.03	3.35	2.23	1.93	2.23	1.22	1.63	2.44	3.45	1.42	2.13	3.56	2.54	2.64	2.74	2.84	2.03	1.83	1.93	1.73	2.13	1.42	1.22	2.34	3.25	1.12	1.93	2.84	2.13	1.63	2.64	1.93	1.73	3.66	2.03	2.13	3.25	2.84	4.27	3.05	2.34	2.03	3.05	2.03	1.93	1.93	1.93	2.34	1.83	3.15	3.05	4.06	4.06	4.06	5.08	5.08	3.05	4.06	4.06	5.08	3.05	5.08	3.05	4.06	5.08	4.06	3.05	5.08	5.08	5.08	4.06	4.06	4.06	3.05	3.05	4.06	5.08	5.08	4.06	4.06	4.06	7.11	3.05	3.05	3.05	4.06	4.06	2.03	4.06	3.05	2.03	3.05	3.05	3.05	6.09	4.06	5.08	4.06	5.08	4.06	3.05	4.06	4.06	4.06	3.05	3.05	4.06	4.06	4.06	5.08	5.08	3.05	6.09	3.05	3.05	3.05	3.05	3.05	3.05	4.06	4.06	3.05	4.06	2.03	3.05	4.06	3.05	5.08	6.09	5.08	4.06	4.06	3.05	4.06	4.06	4.06	4.06	3.05	4.06	3.05	3.05	4.06	5.08	6.09	5.08	4.06	4.06	4.06	4.06	4.06	5.08	4.06	4.06	3.05	4.06	5.08	5.08	4.06	3.05	4.06	3.05	4.06	5.08	3.05	3.05	4.06	5.08	4.06	5.08	4.06	4.06	5.08	4.06	4.06	5.08	4.06	4.06	5.08	5.08	4.06	4.06	4.06	5.08	4.06	3.05	5.08	6.09	5.08	4.06	6.09	5.08	4.06	5.08	4.06	4.06	4.06	4.06	5.08	3.05	5.08	4.06	3.05	3.05	5.08	4.06	7.11	5.08	5.08	4.06	4.06	5.08	4.06	5.08	3.05	6.09	5.08	5.08	5.08	4.06	5.08	4.06	4.06	5.08	3.05	4.06	4.06	4.06	5.08	4.06	4.06	4.06	3.05	6.09	4.06	5.08	4.06	3.05	5.08	4.06	5.08	6.09	4.06	5.08	4.06	4.06	4.06	5.08	6.09	4.06	3.05	6.09	4.06	4.06	5.08	5.08	3.05	6.09	5.08	4.06	5.08	6.09	5.08	5.08	3.05	5.08	6.09	6.09	4.06	3.05	4.06	5.08	4.06	4.06	5.08	4.06	3.05	5.08	4.06	4.06	5.08	4.06	4.06	5.08	5.08	6.09	5.08	4.06	4.06	6.09	5.08	4.06	5.08	4.06	5.08	5.08	5.08	6.4	7.9	9.5	3.3	10	12.8	12.7	7.7	3.3	2.3	4.9	4.5	2.9	0	8.2	7.4	10.5	11.5	3.2	1.7	7	3.3	0.9	2.4	0.1	0.2	6.6	7.4	0	3.2	0	9.5	2.2	0	2	4.2	5.5	0	1.8	11	4.5	2.1	3.5	0	5.2	12.5	11.7	8.1	9.9	9.9	6	5.3	7.9	9.3	9.2	11.7	12.1	12.5	10.8	11.5	10.4	10.8	8	8.6	11.7	10.4	9.6	3.6	4.7	6.9	9.9	9.3	6.6	1.3	7.7	9.6	10.2	9.8	8.2	11.1	10.8	7.7	9	10.7	10	10.5	9.7	9	9.7	10.3	10.6	8.5	3.1	3.6	8	9.3	8.6	8.7	9.6	3	8.2	9.5	7.3	0.5	5.4	10	8	0.5	0	6.8	0.2	5.3	6.2	8.2	0	0	0	0.2	9.6	9.4	0.1	0	7.5	6.8	10	9.9	0.2	0	0	7	7.2	9.4	8.1	0	1.1	0.1	3.4	8.8	5	0	3.8	8	2	9.1	5.5	9.2	6	8	2.7	8.8	7.8	0.4	0	4.6	0.2	6.9	9	9	3.2	0	0.1	6.4	6.6	1.4	7.6	2.7	2.9	1.8	6.1	5.6	0	1.3	7.8	7.2	8.5	5.8	3.8	0	6.7	5.4	8.4	0	5.2	5.7	6.4	0.6	8.3	5.2	8.2	5.9	4.1	0	2.6	7.7	5.5	3.7	7.5	3.8	1.5	6.4	5.3	8.1	5.9	7.8	8.1	1.2	2.9	7.8	7.7	7.7	7.7	8.1	7.9	3.6	6.3	2.2	5.2	3	0	4.7	7	6.9	5.7	2.2	2.9	6.4	8.3	3.2	8.2	8.3	6.9	7.5	7.4	8.4	8.4	5.8	8	4.5	6.8	7.1	7.6	7.2	6.5	8.5	7.4	6.5	182.5	212.8	245.1	120.4	255.4	311.8	309.9	209.3	120.7	100.6	153	145	112.8	41.4	219.6	203.5	266	286.1	119	88.8	195.5	121	72.7	102.8	56.5	58.5	187.3	203.4	41.5	118.8	41.4	245.4	98.6	41.3	94.4	138.6	164.6	41.2	90.2	274.8	144.2	96	124	40.9	157.8	304	287.8	215.5	251.4	251.2	173.1	158.9	210.7	238.5	236.2	285.9	293.6	301.3	267.2	280.8	258.7	266.3	210.4	222.1	283.2	257.1	240.9	122	143.5	186.6	245.4	233.2	179.8	75.4	200.7	237.5	248.8	240.5	208.8	264.9	258.5	197.8	222.5	254.9	240.8	249.8	233.9	219.8	232.7	243.5	248.6	207.9	104.8	113.9	196.7	220.5	206.7	207.9	224	100.2	196.5	219.9	178.4	52.4	142.2	225.8	188.5	51.3	31.9	164.5	45	136.2	151.6	186.5	30.6	30.4	30.2	42.9	206.6	202.2	40.3	29.1	166.6	153.8	207.3	204.6	40.1	27.8	27.5	152.1	154.5	189.7	167.4	26.4	52.2	35.7	88.2	173.6	112.4	25.1	92.1	156.9	63	171.8	115.7	171.2	121.7	150.9	70.7	160.8	145	35.4	22.3	95.7	31.6	127.4	156.4	155.4	72.7	20.9	28.6	115.4	117.4	45.6	129.4	62.4	64.7	49.6	106.2	98.9	19	41.7	125.6	117.1	133.1	97.9	72	17.9	107.6	90.7	127.6	17.4	86.9	92.6	100.7	29.7	122.9	84.9	120.7	92.7	70.8	16.5	52.5	112.8	86.5	65	109.6	65.9	38.8	96.1	83.1	115.7	89.9	112	115.4	35	54.8	111.9	110.8	110.9	111	115.8	113.6	63.4	95.2	47.1	82.7	56.9	16.3	77.4	105.1	104.2	90.2	48.4	57.1	99.8	123.4	61.6	123.3	125.1	108.4	116.4	115.8	129	129.7	97.4	126	81.9	112.1	116.6	123.9	119.4	110.9	138.2	124.4	113.2	3.984	4.572	5.168	2.622	5.943	7.706	6.958	5.545	2.981	3.355	3.431	2.81	2.322	1.267	4.915	4.562	5.466	7.408	4.073	2.4	4.183	2.809	1.993	2.294	1.41	1.462	4.47	4.446	1.06	2.64	1.124	6.343	2.013	1.162	2.317	3.541	4.313	1.106	2.391	5.727	2.967	2.031	2.629	1.056	4.019	7.047	6.119	4.686	6.036	5.228	3.71	2.975	4.41	5.324	5.387	6.918	7.853	7.619	6.88	7.061	6.256	6.002	5	5.125	6.367	6.022	6.049	2.851	3.503	4.471	5.558	5.095	4.276	1.796	4.662	5.744	6.308	6.081	5.379	6.188	6.164	4.491	5.18	6.097	6.023	6.419	5.601	4.956	5.606	5.727	6.005	6.065	3.02	2.939	4.775	5.367	4.397	4.865	5.169	2.306	4.449	4.381	3.61	1.447	3.301	5.121	4.074	1.575	0.704	3.464	1.588	3.038	3.483	3.669	0.791	0.698	0.817	0.853	3.935	3.634	1.556	0.728	2.751	2.718	3.493	3.418	1.044	0.991	1.099	2.892	3.397	3.239	2.947	0.804	1.558	1.248	1.623	2.987	2.235	1.153	1.68	2.317	1.609	2.694	1.571	2.144	1.748	2.356	1.012	2.703	1.771	0.739	0.711	1.752	0.625	2.229	2.231	1.725	1.18	0.435	0.701	1.687	1.805	0.788	1.899	1.596	2.151	1.639	1.972	1.013	0.48	1.18	1.978	1.115	1.361	1.633	1.17	0.476	1.608	1.176	1.321	0.293	0.988	0.793	1.255	1.071	1.045	0.456	1.018	1.036	0.624	0.203	0.835	1.075	1.078	0.721	0.968	1.696	0.541	0.527	0.616	0.635	0.714	1.013	1.037	0.482	0.594	1.037	1.075	0.9	1.096	1.213	1.265	0.752	1.263	0.865	1.311	0.665	0.183	0.762	1.105	0.393	0.548	1.095	0.642	0.647	0.96	0.409	0.993	1.218	0.834	1.031	1.243	1.282	1.51	1.031	1.15	1.104	1.142	1.196	1.117	0.962	0.93	1.249	1.372	1.332	14.23623945	14.25267279	14.26838764	14.28337299	14.29761822	14.31111313	14.32384794	14.33581335	14.34700053	14.35740117	14.36700749	14.37581225	14.38380879	14.39099106	14.39735359	14.40289154	14.40760071	14.41147756	14.41451918	14.41672337	14.41808856	14.41861389	14.41829917	14.41714489	14.41515222	14.41232303	14.40865983	14.40416581	14.39884481	14.39270134	14.3857405	14.37796805	14.36939033	14.36001426	14.34984735	14.33889762	14.32717366	14.31468451	14.30143973	14.28744931	14.27272368	14.25727367	14.24111047	14.22424563	14.20669103	14.18845883	14.16956147	14.15001161	14.12982214	14.10900612	14.08757679	14.06554749	14.04293169	14.01974295	13.99599486	13.97170105	13.94687517	13.92153087	13.89568173	13.86934131	13.84252309	13.81524045	13.78750668	13.75933492	13.7307382	13.70172938	13.67232116	13.64252606	13.61235642	13.58182437	13.55094183	13.51972052	13.48817192	13.45630731	13.4241377	13.39167389	13.35892643	13.32590563	13.29262154	13.25908399	13.22530256	13.19128656	13.15704508	13.12258697	13.08792082	13.05305501	13.01799768	12.98275673	12.94733985	12.91175452	12.87600797	12.84010728	12.8040593	12.76787068	12.7315479	12.69509726	12.6585249	12.62183678	12.58503872	12.5481364	12.51113535	12.47404099	12.43685862	12.39959341	12.36225048	12.32483482	12.28735136	12.24980496	12.21220042	12.17454251	12.13683595	12.09908543	12.06129562	12.02347121	11.98561688	11.94773732	11.90983727	11.87192148	11.83399478	11.79606204	11.7581282	11.7201983	11.68227745	11.64437088	11.60648394	11.56862208	11.53079092	11.4929962	11.45524382	11.41753986	11.37989058	11.34230241	11.304782	11.26733618	11.22997203	11.19269684	11.15551813	11.11844368	11.08148151	11.04463991	11.00792744	10.97135292	10.93492549	10.89865454	10.86254979	10.82662123	10.79087917	10.75533425	10.71999739	10.68487984	10.64999318	10.61534929	10.58096039	10.54683899	10.51299796	10.47945043	10.44620989	10.4132901	10.38070514	10.34846937	10.31659744	10.28510427	10.25400504	10.22331517	10.19305035	10.16322644	10.13385954	10.10496592	10.07656201	10.04866439	10.02128976	9.994454911	9.968176705	9.942472049	9.917357864	9.892851057	9.868968487	9.845726938	9.82314308	9.801233441	9.780014367	9.759501992	9.739712195	9.720660568	9.702362378	9.68483253	9.668085529	9.652135442	9.636995864	9.622679878	9.609200024	9.59656826	9.584795929	9.573893729	9.56387168	9.554739095	9.546504549	9.539175858	9.532760055	9.527263362	9.522691178	9.519048058	9.5163377	9.514562934	9.51372571	9.513827095	9.514867271	9.516845527	9.519760272	9.52360903	9.528388456	9.53409434	9.540721627	9.548264425	9.556716033	9.566068953	9.576314918	9.587444917	9.599449219	9.612317406	9.6260384	9.640600498	9.655991403	9.672198259	9.689207688	9.707005822	9.725578345	9.744910526	9.764987256	9.785793088	9.807312273	9.829528794	9.852426406	9.875988671	9.900198992	9.925040645	9.950496819	9.976550641	10.00318521	10.03038363	10.05812904	10.08640463	10.11519366	10.14447954	10.17424577	10.20447602
16151	F24_ES	F24	1985	V018	34.5	87	32.98	NA	65	134	75_16.7_1	3.6_NA_12	16.3	17.6	18.2	17	17.5	18.2	19.6	20.5	15	16.9	18.2	17.1	16.6	14.5	15.1	17.3	18.4	18.5	15.7	18.5	20.6	21.2	20.3	20.3	20	20.2	20.9	19.8	16.5	18.6	19.8	22.1	18	18.9	22.4	23.7	23.2	19.4	21.6	23.1	21.6	21.4	21.9	21	21.9	19.8	20.5	22.1	24.3	23.5	22.8	21.2	22.1	23.3	24.6	25.6	25.4	25.5	26.2	25.9	25.4	25.7	25.3	25.3	25.6	26.2	26.8	24	24	24.7	24.7	24	24.3	22.6	25.7	26.2	26.6	27.1	25.8	24.7	25.7	24.5	24.6	23.7	23	23.3	23.4	23.8	24.7	24.9	25.9	25.3	23.4	23.6	24.7	25.2	23.6	23.8	23.2	20.1	20.3	19.4	20.3	20.9	20.6	17.6	16.9	15.4	15.6	18.3	19.4	21.4	21.6	20.7	16.9	13.9	14	15.8	16.6	15.8	15	14.6	16.2	14.9	12.4	13	13.4	13	14	16.6	13.8	13	15.4	16	18.3	18.8	11.8	9.6	12.3	12	8.4	9.8	9.7	10.9	9.5	8.9	10.7	7.5	7.7	10.6	8.7	10.1	13.4	15.1	13.1	7.3	5.1	6.6	10	11.2	13.6	13.8	13.7	11	7.2	6.4	5.3	5.4	5.6	2.8	3.6	5.6	4.7	1.7	3.9	7.6	10.8	5.6	3.2	2.8	3.3	5	3.1	0.9	1.9	4.5	2.3	3.4	5.3	3.8	4.7	3.1	1.3	-1.9	-1.4	-0.7	-1.2	1.9	-2.5	-5.7	-5.5	-4.6	-1.8	-1.8	-3.5	-0.1	3.2	-1.3	-1.3	0.6	-0.2	-1.1	1.4	7.7	6.7	0.5	-1.5	-3.5	-1	-4	-5.9	-6.6	-4	-3.8	-5.4	-5.3	-7.2	-6	-4.6	-4.3	-1.7	-0.6	-0.9	-2.1	-1.3	-1.2	-3.9	-2.7	-3.2	-3.8	-4.4	-5.5	-4	-2.5	-0.9	-0.1	22.6	23.5	24.7	22.9	23.3	25.8	29.6	27.8	18.2	20.7	24.4	24.6	20.9	15.8	19.7	22.6	25.3	26.1	20.5	22	26.6	25.4	23.8	22.9	22.4	22.2	25	23.4	18.2	22.7	21.1	26.4	21.2	21.1	24.9	27.9	26.5	20.6	24.3	29.9	26.3	26	26.8	23	29.4	26.3	26.3	30	30.6	30.2	30.8	28.2	28.3	30	31.3	31.4	32.2	32.3	32.7	31.6	33.2	34	33.4	33	33.8	33	34	27.9	28.8	30.9	32	28.7	29.2	25.5	32.8	32.6	33.3	34.5	33.8	31.3	33.2	30.5	30.3	29.7	29.6	31.5	30.4	30.8	31.8	31.8	31.8	30.7	28.9	26.2	29.9	32.3	30.6	30.7	30.6	26.2	27.1	26.5	27.3	23.5	26.5	23.6	22.7	18.5	16	22.3	22.7	26.5	27.5	26.2	18.2	14.5	15.7	17.5	21.1	22.5	16.5	15.4	22	21.8	19.9	21.5	17.8	15.5	15.9	21.7	18.4	21.5	22	18.7	21.9	20.5	15.1	17.9	18.3	16.2	11.4	17.1	11.9	17.9	16.7	16.9	17.3	11.9	11.2	16.2	16.1	12.8	16.1	19.3	16.7	11.4	12.7	15.3	14.9	13	16.9	18.6	18.6	15.2	13.2	10.6	9.3	7.9	9	9.7	9.2	9.1	10.4	8.4	13.6	15.1	18.2	8.5	6.2	8.1	11.5	9.6	8.4	6.4	7.6	7.7	10	10.1	11.7	10.8	8.7	5.9	4.3	1.6	3.5	3.8	4.8	5.3	-0.5	-0.6	-0.9	2.7	3.7	2.9	1.4	4.3	8.1	1.3	6.4	3.5	6.5	5.1	9.9	10.8	11.4	4.1	1.4	-0.1	1	0.1	-3.4	1.9	2.7	-2.5	-2.3	-0.9	0.3	-0.8	1	2.3	3.6	6.2	3.3	4.2	3.6	1.1	-0.4	2.2	1.3	1.5	0.1	0.3	2	4.2	7.8	4.1	12.6	12.3	12	12.5	11.1	9.8	8.4	12.6	12.8	13.8	14.4	14.6	14.2	11.8	11.5	13.2	13.7	12.1	11.8	13.8	17.4	17.6	18.5	18	17.9	18.8	18.2	16.4	14.7	14.8	17.5	17.2	15.4	16.1	21.1	20.8	20.4	17.9	19.3	16.6	19.2	19.4	18.9	19.4	15.3	13.2	14.6	14.8	19	18.3	18.2	18.4	17.1	17.9	19.4	21.4	20.9	19.2	21.2	20.6	19.5	19.3	20.2	19.1	19.2	20.6	21.5	21.7	20.2	21.8	20.3	20.4	21.5	21.2	20.8	22.1	21	23.1	21	19.9	20.6	21.9	21.3	19.1	17.9	16.8	17.9	19.4	19.8	19.3	21.6	21.8	19.6	21.5	21.7	18.9	19.9	19.5	17.7	18.1	15.4	14.4	15.1	18.6	14.6	12.4	12.9	11.6	15.1	14.6	16.5	18.7	18.1	15.9	14.8	13.3	12.7	13.9	12.7	10.1	13.8	14.1	11.7	9.3	5.4	6.6	9.3	11.6	12.1	12.5	7.5	6.5	10.3	13.8	15.9	15.5	6.5	5.5	4.6	7.9	7.1	4.4	6.9	5.2	5.4	2.4	4.5	3.9	3	6.1	2.3	6.5	11.1	13.2	8.1	0.9	-0.4	-1	5	9.7	11.9	10.8	10.8	5	1.9	3.2	3.7	3.1	2	-2	-1.6	3.9	-0.5	-2.6	-2.6	0.5	7.3	3.6	0.6	0	-0.9	-1.2	-1.1	-2.7	-4.4	1	-1.6	-2.8	-0.2	-1.7	1.9	0.6	-1.2	-4.7	-6.2	-4.5	-7.4	-0.5	-5	-10	-9.3	-11.6	-8.1	-5.9	-8.2	-5.4	0.9	-5.5	-8.7	-2.7	-4.5	-4.6	-7.7	2.6	0.1	-2.3	-3.7	-8.1	-3.9	-7.1	-9.4	-14.5	-11.3	-4.7	-9.5	-9.9	-14.8	-14.2	-10.6	-10.4	-7.6	-6	-5.1	-7.2	-7.1	-3.4	-7.7	-6.7	-7.9	-9.7	-8.7	-10	-10.5	-7.6	-9.5	-4	0	0	0	0	0	0	0	0	15	0	6	15	15	19	6	0	0	0	4	5	25	15	51	7	18	80	3	0	54	17	146	17	6	46	56	3	3	16	1	0	21	51	0	47	7	0	0	0	0	1	2	47	0	0	0	0	0	0	0	0	0	0	0	0	0	0	0	1	0	0	0	0	0	7	0	0	0	0	58	0	37	22	0	0	0	0	2	0	0	0	0	0	0	12	0	0	3	0	6	25	0	0	0	7	1	0	0	1	10	2	1	0	0	0	37	60	24	2	0	0	4	31	0	0	0	0	0	22	12	0	0	0	0	0	7	25	16	0	1	8	0	0	0	0	0	0	0	0	0	0	0	6	6	0	11	0	0	0	3	19	6	0	0	0	0	2	1	0	0	0	3	0	0	0	0	0	2	13	0	0	0	23	0	0	0	0	0	3	0	7	3	0	0	2	0	0	0	0	3	0	0	0	0	0	0	5	2	1	0	0	0	0	0	15	1	0	0	0	19	0	0	0	1	0	0	0	0	0	0	0	0	0	0	0	0	0	0	0	0	0	0	0	0	0	0	0	11.2	12.8	13.4	14.6	12.3	10.4	11.8	11.9	12.4	13.8	15.2	15.9	15.1	14.4	12.2	12.8	13.5	11.7	12.1	16.5	18.7	20.2	20	18.9	20.3	21	19.5	18	17	17.6	20.3	17.3	16.8	19.2	22.3	22.3	20.3	19.8	21.2	20.2	21.8	22.4	22	22.3	21	14.9	17.2	19.3	21.6	22.3	22.2	21.3	19.7	20.8	21	21.9	20.3	21.3	22.8	23.7	22.5	23.5	24.1	24.2	23.2	22.4	22.8	22.9	21.8	22.6	20.6	20.4	21.8	23.4	22.9	21.5	20.9	22.1	23	23	23.2	22.5	22.5	19.8	17.9	16.7	19.9	20.4	21.7	22.1	22.1	21.4	22.9	24.8	24.5	23.1	24.1	22	21.1	20	17.4	17.1	17.6	21.4	18.1	14	14	14.4	16.4	15.9	18.5	19.6	20.8	18.7	17.8	15	14.8	16.9	15	14	13.9	15.5	15	12.6	10.4	10.7	12.8	13.2	13.6	13.8	9.3	11.4	13	15.7	17	19	11.8	7.5	9.4	12.1	8.8	9.1	9.6	9.6	9.3	8.6	9.5	7.7	8.4	8.9	8.5	10.3	13.3	13.6	13.4	7.1	6.1	6.6	9	12.4	13.7	12.8	12.5	11	6.8	6.3	5.1	5.5	5.5	5.3	6.7	6	4.9	5	5.9	5.9	10	8.1	4.6	5.2	5.1	7.9	5.9	4.7	4.5	5.8	5.2	6.8	6.5	5.7	7.4	7.2	5	3.3	3.3	4	3.7	4.1	4	3.1	3	2.9	3.7	3.6	3.4	4.7	6.3	4.2	3.7	4.9	4.2	3.7	4	8.4	6.5	4.1	2.7	3	5.2	3.2	2.5	3	3.6	2.8	2.9	2.9	2.3	3.2	2.5	3.1	4	4.1	4.1	3.5	4	4.2	2.9	2.9	3.4	2.6	2.6	2.6	3.1	3.4	3.2	4.4	7.33	7.33	7.5	4.78	7.7	10.5	11.01	12.22	4.65	5.45	5.7	3.6	3.79	2.11	4.96	6.95	7.66	9.6	5.74	4.8	5.56	4.98	3.82	4.92	3.08	2.67	5.22	5.09	1.77	3.83	2.79	9.3	3.84	2.64	4.79	7	8.13	2.73	4.6	8.06	4	3.09	4.28	2.57	5.28	8.19	6.92	7.3	8.78	6.65	5.55	3.88	6.9	7.81	9.93	10.93	12.14	11.33	11.21	9.71	9.94	9.52	8.15	8.05	9.63	11.61	12.44	6.94	8.04	8.51	10.51	9.44	8.58	4.02	10.12	12.51	13.92	13.76	10.22	8.11	9.82	8.24	8.43	9.5	10.19	11.91	8.88	9.08	9.41	9.39	11.31	10.85	5.88	4.33	6.61	8.96	5.03	7.48	7.33	3.53	6.42	5.43	6.22	3.32	6.16	6.13	5.25	3.1	1.32	5.13	4.03	5.89	5	5.71	1.45	0.88	1.19	1.05	3.89	3.95	3.15	1.12	3.42	4.34	4	4.28	2.57	1.78	2.39	5.09	6.48	3.58	4.5	2.48	4.03	2.7	2.04	4.45	4.91	1.93	2.22	3.02	2.43	3.44	2.57	2.8	3.37	2.67	2.11	3.88	2.75	2.06	2.07	3.56	1.68	3.13	2.68	3.15	3.28	0.9	1.88	2.98	3.18	2.13	3.36	3.31	3.81	3.47	3.6	2.17	1.21	3.1	3.64	1.91	2.18	4.54	2.95	1	3.09	2.27	2.64	0.82	1.73	1.82	2.51	2.62	2.01	1	2.41	2.32	1.14	0.43	1.71	2.01	2.21	1.8	1.89	2.91	1.08	0.89	1.05	1.44	1.65	1.75	1.32	1.36	1.39	1.35	1.85	1.48	1.82	1.94	2.76	2.11	3.31	2.23	2.77	1.72	0.48	1.34	1.43	0.73	0.94	1.81	1.19	1.22	1.26	0.7	1.84	1.34	1.39	1.75	1.62	1.74	1.55	1.39	1.68	2.11	1.42	2.01	1.81	1.45	1.44	1.68	2.52	1.66	60.4	63.6	64.1	75.3	61.5	49.8	51.7	49.3	72.7	71.7	72.7	81.5	79.9	87.2	71.1	64.8	63.8	54.9	67.8	77.5	77.1	80.2	84	79.3	86.8	88.7	78.9	77.9	90.6	82.1	87.9	65	81.4	87.9	82.3	76.1	71.4	87.9	82.2	71.5	84.5	87.9	83.7	89.7	79.9	64.5	71.3	72.6	71.1	77	80	84.6	74.1	72.7	67.9	66.7	62.6	65.3	67	70.9	69.4	71.2	74.7	75	70.7	65.9	64.7	76.7	73.1	72.6	66.2	68.4	71.8	85.3	69.4	63.2	60	61.6	69.2	73.9	70.3	73.2	72.7	67.6	63.7	58.4	69.1	69.2	69.7	70.2	66.1	66.4	79.6	85.1	78.7	72.1	82.7	74.6	74.2	85	73	75.9	73.9	86.6	74.6	69.6	72.7	82.3	92.5	75.6	82.1	76.9	80.6	76.6	92.4	94.4	92.6	94.1	79.4	78	81.5	93.3	81.5	74.4	72.2	71.4	83.3	88.1	85.1	73.1	58.9	76.1	74.3	86.3	80.8	87.6	85.3	62.7	65.7	86.3	79.8	75.1	79.8	73.6	78.3	75.4	73.8	74.3	79.9	69.6	75.6	83.3	86.5	79.2	88.9	69.4	69.4	67.7	73.3	93.2	88	81.1	79.7	83.8	67	65.5	57.3	61.3	60.5	70.9	84.7	66	57.4	72.4	73.1	56.5	77.2	89.1	59.9	69.6	65.9	90.6	77.3	72.1	64.2	68.9	72.1	87.2	73	71.1	86.6	94.3	74.5	62.1	59.9	68.9	66.1	58.5	78.7	77.6	74	66.8	69.1	67.3	72.1	77.5	82	75.6	66.6	76.8	69.8	65.6	59.2	79.9	66.2	64.7	49.3	63.6	91.6	70.4	63.6	80.5	79.2	60.7	71	70.4	64.6	82	57.6	69.8	74.2	70.1	71.7	66.9	72	75.1	63.4	57.9	70.5	56.4	59	64.1	68.2	66.9	56	72.6	42	45	40	45	31	23	23	23	45	61	50	53	60	83	52	47	40	28	20	68	54	63	68	68	80	78	68	60	83	65	84	52	69	82	69	59	54	74	57	48	67	73	61	87	51	44	55	44	47	54	51	49	52	45	44	46	36	37	41	54	41	41	49	48	40	39	47	71	70	62	46	59	54	72	44	36	40	41	39	47	41	48	40	46	29	22	40	33	37	43	41	48	52	60	55	37	52	32	41	49	33	49	45	69	37	47	44	69	86	58	67	57	64	56	85	89	84	85	56	62	70	82	56	39	35	37	63	77	77	44	40	48	46	77	61	76	54	30	40	84	64	40	68	52	49	42	37	50	59	41	48	80	80	65	76	38	33	34	45	87	76	63	57	54	32	40	40	45	42	37	58	39	35	33	43	18	44	80	37	41	25	69	46	39	40	48	39	40	32	30	67	72	47	37	41	36	37	34	53	44	47	33	45	35	53	65	57	53	37	59	38	39	22	61	44	43	31	42	64	50	46	43	50	49	44	39	27	57	40	45	49	47	63	43	52	61	37	38	52	40	37	34	42	33	22	54	1.63	1.83	1.93	1.52	2.84	3.05	2.03	1.83	2.44	3.35	1.83	1.73	1.52	2.64	3.56	2.13	1.83	3.45	4.06	1.93	1.93	1.63	2.03	1.12	1.32	1.73	3.05	2.54	2.03	2.03	1.22	2.84	1.12	1.52	1.42	1.73	2.03	1.22	1.93	1.42	1.52	1.42	1.32	1.12	3.05	3.05	2.34	1.63	2.23	1.52	1.52	1.12	1.42	1.83	1.42	2.03	2.84	2.54	2.34	2.64	2.03	1.52	1.83	1.73	1.63	1.42	1.63	1.02	1.32	1.63	1.42	1.32	1.52	1.22	1.22	1.42	1.63	1.52	2.03	2.44	2.03	1.52	1.93	2.34	2.44	2.34	2.34	1.63	2.13	2.03	1.83	3.05	2.54	2.95	2.74	2.23	2.34	2.34	2.54	2.44	2.64	2.34	1.63	1.83	2.03	3.56	3.05	2.54	1.63	2.44	2.13	1.83	2.84	1.83	2.23	3.15	3.25	2.74	3.45	2.84	2.95	2.84	2.03	1.93	2.74	2.44	1.63	3.15	2.64	2.03	2.34	3.15	2.23	1.32	2.03	2.95	3.35	2.54	1.83	3.96	3.25	2.54	3.56	2.84	1.83	2.03	1.63	3.56	1.52	2.95	1.83	1.32	1.63	2.23	1.42	3.35	3.35	1.52	1.32	2.13	1.83	2.34	2.54	1.52	2.44	2.54	3.25	2.54	2.74	1.52	1.63	1.83	2.54	2.03	2.34	1.63	2.03	2.44	2.44	2.34	1.93	1.32	2.64	1.52	2.23	2.13	1.93	1.32	1.52	2.03	2.64	1.93	2.44	2.13	2.13	1.63	2.03	3.35	2.23	1.93	2.23	1.22	1.63	2.44	3.45	1.42	2.13	3.56	2.54	2.64	2.74	2.84	2.03	1.83	1.93	1.73	2.13	1.42	1.22	2.34	3.25	1.12	1.93	2.84	2.13	1.63	2.64	1.93	1.73	3.66	2.03	2.13	3.25	2.84	4.27	3.05	2.34	2.03	3.05	2.03	1.93	1.93	1.93	2.34	1.83	3.15	3.05	4.06	4.06	4.06	5.08	5.08	3.05	4.06	4.06	5.08	3.05	5.08	3.05	4.06	5.08	4.06	3.05	5.08	5.08	5.08	4.06	4.06	4.06	3.05	3.05	4.06	5.08	5.08	4.06	4.06	4.06	7.11	3.05	3.05	3.05	4.06	4.06	2.03	4.06	3.05	2.03	3.05	3.05	3.05	6.09	4.06	5.08	4.06	5.08	4.06	3.05	4.06	4.06	4.06	3.05	3.05	4.06	4.06	4.06	5.08	5.08	3.05	6.09	3.05	3.05	3.05	3.05	3.05	3.05	4.06	4.06	3.05	4.06	2.03	3.05	4.06	3.05	5.08	6.09	5.08	4.06	4.06	3.05	4.06	4.06	4.06	4.06	3.05	4.06	3.05	3.05	4.06	5.08	6.09	5.08	4.06	4.06	4.06	4.06	4.06	5.08	4.06	4.06	3.05	4.06	5.08	5.08	4.06	3.05	4.06	3.05	4.06	5.08	3.05	3.05	4.06	5.08	4.06	5.08	4.06	4.06	5.08	4.06	4.06	5.08	4.06	4.06	5.08	5.08	4.06	4.06	4.06	5.08	4.06	3.05	5.08	6.09	5.08	4.06	6.09	5.08	4.06	5.08	4.06	4.06	4.06	4.06	5.08	3.05	5.08	4.06	3.05	3.05	5.08	4.06	7.11	5.08	5.08	4.06	4.06	5.08	4.06	5.08	3.05	6.09	5.08	5.08	5.08	4.06	5.08	4.06	4.06	5.08	3.05	4.06	4.06	4.06	5.08	4.06	4.06	4.06	3.05	6.09	4.06	5.08	4.06	3.05	5.08	4.06	5.08	6.09	4.06	5.08	4.06	4.06	4.06	5.08	6.09	4.06	3.05	6.09	4.06	4.06	5.08	5.08	3.05	6.09	5.08	4.06	5.08	6.09	5.08	5.08	3.05	5.08	6.09	6.09	4.06	3.05	4.06	5.08	4.06	4.06	5.08	4.06	3.05	5.08	4.06	4.06	5.08	4.06	4.06	5.08	5.08	6.09	5.08	4.06	4.06	6.09	5.08	4.06	5.08	4.06	5.08	5.08	5.08	6.4	7.9	9.5	3.3	10	12.8	12.7	7.7	3.3	2.3	4.9	4.5	2.9	0	8.2	7.4	10.5	11.5	3.2	1.7	7	3.3	0.9	2.4	0.1	0.2	6.6	7.4	0	3.2	0	9.5	2.2	0	2	4.2	5.5	0	1.8	11	4.5	2.1	3.5	0	5.2	12.5	11.7	8.1	9.9	9.9	6	5.3	7.9	9.3	9.2	11.7	12.1	12.5	10.8	11.5	10.4	10.8	8	8.6	11.7	10.4	9.6	3.6	4.7	6.9	9.9	9.3	6.6	1.3	7.7	9.6	10.2	9.8	8.2	11.1	10.8	7.7	9	10.7	10	10.5	9.7	9	9.7	10.3	10.6	8.5	3.1	3.6	8	9.3	8.6	8.7	9.6	3	8.2	9.5	7.3	0.5	5.4	10	8	0.5	0	6.8	0.2	5.3	6.2	8.2	0	0	0	0.2	9.6	9.4	0.1	0	7.5	6.8	10	9.9	0.2	0	0	7	7.2	9.4	8.1	0	1.1	0.1	3.4	8.8	5	0	3.8	8	2	9.1	5.5	9.2	6	8	2.7	8.8	7.8	0.4	0	4.6	0.2	6.9	9	9	3.2	0	0.1	6.4	6.6	1.4	7.6	2.7	2.9	1.8	6.1	5.6	0	1.3	7.8	7.2	8.5	5.8	3.8	0	6.7	5.4	8.4	0	5.2	5.7	6.4	0.6	8.3	5.2	8.2	5.9	4.1	0	2.6	7.7	5.5	3.7	7.5	3.8	1.5	6.4	5.3	8.1	5.9	7.8	8.1	1.2	2.9	7.8	7.7	7.7	7.7	8.1	7.9	3.6	6.3	2.2	5.2	3	0	4.7	7	6.9	5.7	2.2	2.9	6.4	8.3	3.2	8.2	8.3	6.9	7.5	7.4	8.4	8.4	5.8	8	4.5	6.8	7.1	7.6	7.2	6.5	8.5	7.4	6.5	182.5	212.8	245.1	120.4	255.4	311.8	309.9	209.3	120.7	100.6	153	145	112.8	41.4	219.6	203.5	266	286.1	119	88.8	195.5	121	72.7	102.8	56.5	58.5	187.3	203.4	41.5	118.8	41.4	245.4	98.6	41.3	94.4	138.6	164.6	41.2	90.2	274.8	144.2	96	124	40.9	157.8	304	287.8	215.5	251.4	251.2	173.1	158.9	210.7	238.5	236.2	285.9	293.6	301.3	267.2	280.8	258.7	266.3	210.4	222.1	283.2	257.1	240.9	122	143.5	186.6	245.4	233.2	179.8	75.4	200.7	237.5	248.8	240.5	208.8	264.9	258.5	197.8	222.5	254.9	240.8	249.8	233.9	219.8	232.7	243.5	248.6	207.9	104.8	113.9	196.7	220.5	206.7	207.9	224	100.2	196.5	219.9	178.4	52.4	142.2	225.8	188.5	51.3	31.9	164.5	45	136.2	151.6	186.5	30.6	30.4	30.2	42.9	206.6	202.2	40.3	29.1	166.6	153.8	207.3	204.6	40.1	27.8	27.5	152.1	154.5	189.7	167.4	26.4	52.2	35.7	88.2	173.6	112.4	25.1	92.1	156.9	63	171.8	115.7	171.2	121.7	150.9	70.7	160.8	145	35.4	22.3	95.7	31.6	127.4	156.4	155.4	72.7	20.9	28.6	115.4	117.4	45.6	129.4	62.4	64.7	49.6	106.2	98.9	19	41.7	125.6	117.1	133.1	97.9	72	17.9	107.6	90.7	127.6	17.4	86.9	92.6	100.7	29.7	122.9	84.9	120.7	92.7	70.8	16.5	52.5	112.8	86.5	65	109.6	65.9	38.8	96.1	83.1	115.7	89.9	112	115.4	35	54.8	111.9	110.8	110.9	111	115.8	113.6	63.4	95.2	47.1	82.7	56.9	16.3	77.4	105.1	104.2	90.2	48.4	57.1	99.8	123.4	61.6	123.3	125.1	108.4	116.4	115.8	129	129.7	97.4	126	81.9	112.1	116.6	123.9	119.4	110.9	138.2	124.4	113.2	3.984	4.572	5.168	2.622	5.943	7.706	6.958	5.545	2.981	3.355	3.431	2.81	2.322	1.267	4.915	4.562	5.466	7.408	4.073	2.4	4.183	2.809	1.993	2.294	1.41	1.462	4.47	4.446	1.06	2.64	1.124	6.343	2.013	1.162	2.317	3.541	4.313	1.106	2.391	5.727	2.967	2.031	2.629	1.056	4.019	7.047	6.119	4.686	6.036	5.228	3.71	2.975	4.41	5.324	5.387	6.918	7.853	7.619	6.88	7.061	6.256	6.002	5	5.125	6.367	6.022	6.049	2.851	3.503	4.471	5.558	5.095	4.276	1.796	4.662	5.744	6.308	6.081	5.379	6.188	6.164	4.491	5.18	6.097	6.023	6.419	5.601	4.956	5.606	5.727	6.005	6.065	3.02	2.939	4.775	5.367	4.397	4.865	5.169	2.306	4.449	4.381	3.61	1.447	3.301	5.121	4.074	1.575	0.704	3.464	1.588	3.038	3.483	3.669	0.791	0.698	0.817	0.853	3.935	3.634	1.556	0.728	2.751	2.718	3.493	3.418	1.044	0.991	1.099	2.892	3.397	3.239	2.947	0.804	1.558	1.248	1.623	2.987	2.235	1.153	1.68	2.317	1.609	2.694	1.571	2.144	1.748	2.356	1.012	2.703	1.771	0.739	0.711	1.752	0.625	2.229	2.231	1.725	1.18	0.435	0.701	1.687	1.805	0.788	1.899	1.596	2.151	1.639	1.972	1.013	0.48	1.18	1.978	1.115	1.361	1.633	1.17	0.476	1.608	1.176	1.321	0.293	0.988	0.793	1.255	1.071	1.045	0.456	1.018	1.036	0.624	0.203	0.835	1.075	1.078	0.721	0.968	1.696	0.541	0.527	0.616	0.635	0.714	1.013	1.037	0.482	0.594	1.037	1.075	0.9	1.096	1.213	1.265	0.752	1.263	0.865	1.311	0.665	0.183	0.762	1.105	0.393	0.548	1.095	0.642	0.647	0.96	0.409	0.993	1.218	0.834	1.031	1.243	1.282	1.51	1.031	1.15	1.104	1.142	1.196	1.117	0.962	0.93	1.249	1.372	1.332	14.23623945	14.25267279	14.26838764	14.28337299	14.29761822	14.31111313	14.32384794	14.33581335	14.34700053	14.35740117	14.36700749	14.37581225	14.38380879	14.39099106	14.39735359	14.40289154	14.40760071	14.41147756	14.41451918	14.41672337	14.41808856	14.41861389	14.41829917	14.41714489	14.41515222	14.41232303	14.40865983	14.40416581	14.39884481	14.39270134	14.3857405	14.37796805	14.36939033	14.36001426	14.34984735	14.33889762	14.32717366	14.31468451	14.30143973	14.28744931	14.27272368	14.25727367	14.24111047	14.22424563	14.20669103	14.18845883	14.16956147	14.15001161	14.12982214	14.10900612	14.08757679	14.06554749	14.04293169	14.01974295	13.99599486	13.97170105	13.94687517	13.92153087	13.89568173	13.86934131	13.84252309	13.81524045	13.78750668	13.75933492	13.7307382	13.70172938	13.67232116	13.64252606	13.61235642	13.58182437	13.55094183	13.51972052	13.48817192	13.45630731	13.4241377	13.39167389	13.35892643	13.32590563	13.29262154	13.25908399	13.22530256	13.19128656	13.15704508	13.12258697	13.08792082	13.05305501	13.01799768	12.98275673	12.94733985	12.91175452	12.87600797	12.84010728	12.8040593	12.76787068	12.7315479	12.69509726	12.6585249	12.62183678	12.58503872	12.5481364	12.51113535	12.47404099	12.43685862	12.39959341	12.36225048	12.32483482	12.28735136	12.24980496	12.21220042	12.17454251	12.13683595	12.09908543	12.06129562	12.02347121	11.98561688	11.94773732	11.90983727	11.87192148	11.83399478	11.79606204	11.7581282	11.7201983	11.68227745	11.64437088	11.60648394	11.56862208	11.53079092	11.4929962	11.45524382	11.41753986	11.37989058	11.34230241	11.304782	11.26733618	11.22997203	11.19269684	11.15551813	11.11844368	11.08148151	11.04463991	11.00792744	10.97135292	10.93492549	10.89865454	10.86254979	10.82662123	10.79087917	10.75533425	10.71999739	10.68487984	10.64999318	10.61534929	10.58096039	10.54683899	10.51299796	10.47945043	10.44620989	10.4132901	10.38070514	10.34846937	10.31659744	10.28510427	10.25400504	10.22331517	10.19305035	10.16322644	10.13385954	10.10496592	10.07656201	10.04866439	10.02128976	9.994454911	9.968176705	9.942472049	9.917357864	9.892851057	9.868968487	9.845726938	9.82314308	9.801233441	9.780014367	9.759501992	9.739712195	9.720660568	9.702362378	9.68483253	9.668085529	9.652135442	9.636995864	9.622679878	9.609200024	9.59656826	9.584795929	9.573893729	9.56387168	9.554739095	9.546504549	9.539175858	9.532760055	9.527263362	9.522691178	9.519048058	9.5163377	9.514562934	9.51372571	9.513827095	9.514867271	9.516845527	9.519760272	9.52360903	9.528388456	9.53409434	9.540721627	9.548264425	9.556716033	9.566068953	9.576314918	9.587444917	9.599449219	9.612317406	9.6260384	9.640600498	9.655991403	9.672198259	9.689207688	9.707005822	9.725578345	9.744910526	9.764987256	9.785793088	9.807312273	9.829528794	9.852426406	9.875988671	9.900198992	9.925040645	9.950496819	9.976550641	10.00318521	10.03038363	10.05812904	10.08640463	10.11519366	10.14447954	10.17424577	10.20447602
16153	F24_ES	F24	1985	V067	36.1	75	32.01	NA	64	132	75_16.7_1	3.6_NA_12	16.3	17.6	18.2	17	17.5	18.2	19.6	20.5	15	16.9	18.2	17.1	16.6	14.5	15.1	17.3	18.4	18.5	15.7	18.5	20.6	21.2	20.3	20.3	20	20.2	20.9	19.8	16.5	18.6	19.8	22.1	18	18.9	22.4	23.7	23.2	19.4	21.6	23.1	21.6	21.4	21.9	21	21.9	19.8	20.5	22.1	24.3	23.5	22.8	21.2	22.1	23.3	24.6	25.6	25.4	25.5	26.2	25.9	25.4	25.7	25.3	25.3	25.6	26.2	26.8	24	24	24.7	24.7	24	24.3	22.6	25.7	26.2	26.6	27.1	25.8	24.7	25.7	24.5	24.6	23.7	23	23.3	23.4	23.8	24.7	24.9	25.9	25.3	23.4	23.6	24.7	25.2	23.6	23.8	23.2	20.1	20.3	19.4	20.3	20.9	20.6	17.6	16.9	15.4	15.6	18.3	19.4	21.4	21.6	20.7	16.9	13.9	14	15.8	16.6	15.8	15	14.6	16.2	14.9	12.4	13	13.4	13	14	16.6	13.8	13	15.4	16	18.3	18.8	11.8	9.6	12.3	12	8.4	9.8	9.7	10.9	9.5	8.9	10.7	7.5	7.7	10.6	8.7	10.1	13.4	15.1	13.1	7.3	5.1	6.6	10	11.2	13.6	13.8	13.7	11	7.2	6.4	5.3	5.4	5.6	2.8	3.6	5.6	4.7	1.7	3.9	7.6	10.8	5.6	3.2	2.8	3.3	5	3.1	0.9	1.9	4.5	2.3	3.4	5.3	3.8	4.7	3.1	1.3	-1.9	-1.4	-0.7	-1.2	1.9	-2.5	-5.7	-5.5	-4.6	-1.8	-1.8	-3.5	-0.1	3.2	-1.3	-1.3	0.6	-0.2	-1.1	1.4	7.7	6.7	0.5	-1.5	-3.5	-1	-4	-5.9	-6.6	-4	-3.8	-5.4	-5.3	-7.2	-6	-4.6	-4.3	-1.7	-0.6	-0.9	-2.1	-1.3	-1.2	-3.9	-2.7	-3.2	-3.8	-4.4	-5.5	-4	-2.5	-0.9	-0.1	22.6	23.5	24.7	22.9	23.3	25.8	29.6	27.8	18.2	20.7	24.4	24.6	20.9	15.8	19.7	22.6	25.3	26.1	20.5	22	26.6	25.4	23.8	22.9	22.4	22.2	25	23.4	18.2	22.7	21.1	26.4	21.2	21.1	24.9	27.9	26.5	20.6	24.3	29.9	26.3	26	26.8	23	29.4	26.3	26.3	30	30.6	30.2	30.8	28.2	28.3	30	31.3	31.4	32.2	32.3	32.7	31.6	33.2	34	33.4	33	33.8	33	34	27.9	28.8	30.9	32	28.7	29.2	25.5	32.8	32.6	33.3	34.5	33.8	31.3	33.2	30.5	30.3	29.7	29.6	31.5	30.4	30.8	31.8	31.8	31.8	30.7	28.9	26.2	29.9	32.3	30.6	30.7	30.6	26.2	27.1	26.5	27.3	23.5	26.5	23.6	22.7	18.5	16	22.3	22.7	26.5	27.5	26.2	18.2	14.5	15.7	17.5	21.1	22.5	16.5	15.4	22	21.8	19.9	21.5	17.8	15.5	15.9	21.7	18.4	21.5	22	18.7	21.9	20.5	15.1	17.9	18.3	16.2	11.4	17.1	11.9	17.9	16.7	16.9	17.3	11.9	11.2	16.2	16.1	12.8	16.1	19.3	16.7	11.4	12.7	15.3	14.9	13	16.9	18.6	18.6	15.2	13.2	10.6	9.3	7.9	9	9.7	9.2	9.1	10.4	8.4	13.6	15.1	18.2	8.5	6.2	8.1	11.5	9.6	8.4	6.4	7.6	7.7	10	10.1	11.7	10.8	8.7	5.9	4.3	1.6	3.5	3.8	4.8	5.3	-0.5	-0.6	-0.9	2.7	3.7	2.9	1.4	4.3	8.1	1.3	6.4	3.5	6.5	5.1	9.9	10.8	11.4	4.1	1.4	-0.1	1	0.1	-3.4	1.9	2.7	-2.5	-2.3	-0.9	0.3	-0.8	1	2.3	3.6	6.2	3.3	4.2	3.6	1.1	-0.4	2.2	1.3	1.5	0.1	0.3	2	4.2	7.8	4.1	12.6	12.3	12	12.5	11.1	9.8	8.4	12.6	12.8	13.8	14.4	14.6	14.2	11.8	11.5	13.2	13.7	12.1	11.8	13.8	17.4	17.6	18.5	18	17.9	18.8	18.2	16.4	14.7	14.8	17.5	17.2	15.4	16.1	21.1	20.8	20.4	17.9	19.3	16.6	19.2	19.4	18.9	19.4	15.3	13.2	14.6	14.8	19	18.3	18.2	18.4	17.1	17.9	19.4	21.4	20.9	19.2	21.2	20.6	19.5	19.3	20.2	19.1	19.2	20.6	21.5	21.7	20.2	21.8	20.3	20.4	21.5	21.2	20.8	22.1	21	23.1	21	19.9	20.6	21.9	21.3	19.1	17.9	16.8	17.9	19.4	19.8	19.3	21.6	21.8	19.6	21.5	21.7	18.9	19.9	19.5	17.7	18.1	15.4	14.4	15.1	18.6	14.6	12.4	12.9	11.6	15.1	14.6	16.5	18.7	18.1	15.9	14.8	13.3	12.7	13.9	12.7	10.1	13.8	14.1	11.7	9.3	5.4	6.6	9.3	11.6	12.1	12.5	7.5	6.5	10.3	13.8	15.9	15.5	6.5	5.5	4.6	7.9	7.1	4.4	6.9	5.2	5.4	2.4	4.5	3.9	3	6.1	2.3	6.5	11.1	13.2	8.1	0.9	-0.4	-1	5	9.7	11.9	10.8	10.8	5	1.9	3.2	3.7	3.1	2	-2	-1.6	3.9	-0.5	-2.6	-2.6	0.5	7.3	3.6	0.6	0	-0.9	-1.2	-1.1	-2.7	-4.4	1	-1.6	-2.8	-0.2	-1.7	1.9	0.6	-1.2	-4.7	-6.2	-4.5	-7.4	-0.5	-5	-10	-9.3	-11.6	-8.1	-5.9	-8.2	-5.4	0.9	-5.5	-8.7	-2.7	-4.5	-4.6	-7.7	2.6	0.1	-2.3	-3.7	-8.1	-3.9	-7.1	-9.4	-14.5	-11.3	-4.7	-9.5	-9.9	-14.8	-14.2	-10.6	-10.4	-7.6	-6	-5.1	-7.2	-7.1	-3.4	-7.7	-6.7	-7.9	-9.7	-8.7	-10	-10.5	-7.6	-9.5	-4	0	0	0	0	0	0	0	0	15	0	6	15	15	19	6	0	0	0	4	5	25	15	51	7	18	80	3	0	54	17	146	17	6	46	56	3	3	16	1	0	21	51	0	47	7	0	0	0	0	1	2	47	0	0	0	0	0	0	0	0	0	0	0	0	0	0	0	1	0	0	0	0	0	7	0	0	0	0	58	0	37	22	0	0	0	0	2	0	0	0	0	0	0	12	0	0	3	0	6	25	0	0	0	7	1	0	0	1	10	2	1	0	0	0	37	60	24	2	0	0	4	31	0	0	0	0	0	22	12	0	0	0	0	0	7	25	16	0	1	8	0	0	0	0	0	0	0	0	0	0	0	6	6	0	11	0	0	0	3	19	6	0	0	0	0	2	1	0	0	0	3	0	0	0	0	0	2	13	0	0	0	23	0	0	0	0	0	3	0	7	3	0	0	2	0	0	0	0	3	0	0	0	0	0	0	5	2	1	0	0	0	0	0	15	1	0	0	0	19	0	0	0	1	0	0	0	0	0	0	0	0	0	0	0	0	0	0	0	0	0	0	0	0	0	0	0	11.2	12.8	13.4	14.6	12.3	10.4	11.8	11.9	12.4	13.8	15.2	15.9	15.1	14.4	12.2	12.8	13.5	11.7	12.1	16.5	18.7	20.2	20	18.9	20.3	21	19.5	18	17	17.6	20.3	17.3	16.8	19.2	22.3	22.3	20.3	19.8	21.2	20.2	21.8	22.4	22	22.3	21	14.9	17.2	19.3	21.6	22.3	22.2	21.3	19.7	20.8	21	21.9	20.3	21.3	22.8	23.7	22.5	23.5	24.1	24.2	23.2	22.4	22.8	22.9	21.8	22.6	20.6	20.4	21.8	23.4	22.9	21.5	20.9	22.1	23	23	23.2	22.5	22.5	19.8	17.9	16.7	19.9	20.4	21.7	22.1	22.1	21.4	22.9	24.8	24.5	23.1	24.1	22	21.1	20	17.4	17.1	17.6	21.4	18.1	14	14	14.4	16.4	15.9	18.5	19.6	20.8	18.7	17.8	15	14.8	16.9	15	14	13.9	15.5	15	12.6	10.4	10.7	12.8	13.2	13.6	13.8	9.3	11.4	13	15.7	17	19	11.8	7.5	9.4	12.1	8.8	9.1	9.6	9.6	9.3	8.6	9.5	7.7	8.4	8.9	8.5	10.3	13.3	13.6	13.4	7.1	6.1	6.6	9	12.4	13.7	12.8	12.5	11	6.8	6.3	5.1	5.5	5.5	5.3	6.7	6	4.9	5	5.9	5.9	10	8.1	4.6	5.2	5.1	7.9	5.9	4.7	4.5	5.8	5.2	6.8	6.5	5.7	7.4	7.2	5	3.3	3.3	4	3.7	4.1	4	3.1	3	2.9	3.7	3.6	3.4	4.7	6.3	4.2	3.7	4.9	4.2	3.7	4	8.4	6.5	4.1	2.7	3	5.2	3.2	2.5	3	3.6	2.8	2.9	2.9	2.3	3.2	2.5	3.1	4	4.1	4.1	3.5	4	4.2	2.9	2.9	3.4	2.6	2.6	2.6	3.1	3.4	3.2	4.4	7.33	7.33	7.5	4.78	7.7	10.5	11.01	12.22	4.65	5.45	5.7	3.6	3.79	2.11	4.96	6.95	7.66	9.6	5.74	4.8	5.56	4.98	3.82	4.92	3.08	2.67	5.22	5.09	1.77	3.83	2.79	9.3	3.84	2.64	4.79	7	8.13	2.73	4.6	8.06	4	3.09	4.28	2.57	5.28	8.19	6.92	7.3	8.78	6.65	5.55	3.88	6.9	7.81	9.93	10.93	12.14	11.33	11.21	9.71	9.94	9.52	8.15	8.05	9.63	11.61	12.44	6.94	8.04	8.51	10.51	9.44	8.58	4.02	10.12	12.51	13.92	13.76	10.22	8.11	9.82	8.24	8.43	9.5	10.19	11.91	8.88	9.08	9.41	9.39	11.31	10.85	5.88	4.33	6.61	8.96	5.03	7.48	7.33	3.53	6.42	5.43	6.22	3.32	6.16	6.13	5.25	3.1	1.32	5.13	4.03	5.89	5	5.71	1.45	0.88	1.19	1.05	3.89	3.95	3.15	1.12	3.42	4.34	4	4.28	2.57	1.78	2.39	5.09	6.48	3.58	4.5	2.48	4.03	2.7	2.04	4.45	4.91	1.93	2.22	3.02	2.43	3.44	2.57	2.8	3.37	2.67	2.11	3.88	2.75	2.06	2.07	3.56	1.68	3.13	2.68	3.15	3.28	0.9	1.88	2.98	3.18	2.13	3.36	3.31	3.81	3.47	3.6	2.17	1.21	3.1	3.64	1.91	2.18	4.54	2.95	1	3.09	2.27	2.64	0.82	1.73	1.82	2.51	2.62	2.01	1	2.41	2.32	1.14	0.43	1.71	2.01	2.21	1.8	1.89	2.91	1.08	0.89	1.05	1.44	1.65	1.75	1.32	1.36	1.39	1.35	1.85	1.48	1.82	1.94	2.76	2.11	3.31	2.23	2.77	1.72	0.48	1.34	1.43	0.73	0.94	1.81	1.19	1.22	1.26	0.7	1.84	1.34	1.39	1.75	1.62	1.74	1.55	1.39	1.68	2.11	1.42	2.01	1.81	1.45	1.44	1.68	2.52	1.66	60.4	63.6	64.1	75.3	61.5	49.8	51.7	49.3	72.7	71.7	72.7	81.5	79.9	87.2	71.1	64.8	63.8	54.9	67.8	77.5	77.1	80.2	84	79.3	86.8	88.7	78.9	77.9	90.6	82.1	87.9	65	81.4	87.9	82.3	76.1	71.4	87.9	82.2	71.5	84.5	87.9	83.7	89.7	79.9	64.5	71.3	72.6	71.1	77	80	84.6	74.1	72.7	67.9	66.7	62.6	65.3	67	70.9	69.4	71.2	74.7	75	70.7	65.9	64.7	76.7	73.1	72.6	66.2	68.4	71.8	85.3	69.4	63.2	60	61.6	69.2	73.9	70.3	73.2	72.7	67.6	63.7	58.4	69.1	69.2	69.7	70.2	66.1	66.4	79.6	85.1	78.7	72.1	82.7	74.6	74.2	85	73	75.9	73.9	86.6	74.6	69.6	72.7	82.3	92.5	75.6	82.1	76.9	80.6	76.6	92.4	94.4	92.6	94.1	79.4	78	81.5	93.3	81.5	74.4	72.2	71.4	83.3	88.1	85.1	73.1	58.9	76.1	74.3	86.3	80.8	87.6	85.3	62.7	65.7	86.3	79.8	75.1	79.8	73.6	78.3	75.4	73.8	74.3	79.9	69.6	75.6	83.3	86.5	79.2	88.9	69.4	69.4	67.7	73.3	93.2	88	81.1	79.7	83.8	67	65.5	57.3	61.3	60.5	70.9	84.7	66	57.4	72.4	73.1	56.5	77.2	89.1	59.9	69.6	65.9	90.6	77.3	72.1	64.2	68.9	72.1	87.2	73	71.1	86.6	94.3	74.5	62.1	59.9	68.9	66.1	58.5	78.7	77.6	74	66.8	69.1	67.3	72.1	77.5	82	75.6	66.6	76.8	69.8	65.6	59.2	79.9	66.2	64.7	49.3	63.6	91.6	70.4	63.6	80.5	79.2	60.7	71	70.4	64.6	82	57.6	69.8	74.2	70.1	71.7	66.9	72	75.1	63.4	57.9	70.5	56.4	59	64.1	68.2	66.9	56	72.6	42	45	40	45	31	23	23	23	45	61	50	53	60	83	52	47	40	28	20	68	54	63	68	68	80	78	68	60	83	65	84	52	69	82	69	59	54	74	57	48	67	73	61	87	51	44	55	44	47	54	51	49	52	45	44	46	36	37	41	54	41	41	49	48	40	39	47	71	70	62	46	59	54	72	44	36	40	41	39	47	41	48	40	46	29	22	40	33	37	43	41	48	52	60	55	37	52	32	41	49	33	49	45	69	37	47	44	69	86	58	67	57	64	56	85	89	84	85	56	62	70	82	56	39	35	37	63	77	77	44	40	48	46	77	61	76	54	30	40	84	64	40	68	52	49	42	37	50	59	41	48	80	80	65	76	38	33	34	45	87	76	63	57	54	32	40	40	45	42	37	58	39	35	33	43	18	44	80	37	41	25	69	46	39	40	48	39	40	32	30	67	72	47	37	41	36	37	34	53	44	47	33	45	35	53	65	57	53	37	59	38	39	22	61	44	43	31	42	64	50	46	43	50	49	44	39	27	57	40	45	49	47	63	43	52	61	37	38	52	40	37	34	42	33	22	54	1.63	1.83	1.93	1.52	2.84	3.05	2.03	1.83	2.44	3.35	1.83	1.73	1.52	2.64	3.56	2.13	1.83	3.45	4.06	1.93	1.93	1.63	2.03	1.12	1.32	1.73	3.05	2.54	2.03	2.03	1.22	2.84	1.12	1.52	1.42	1.73	2.03	1.22	1.93	1.42	1.52	1.42	1.32	1.12	3.05	3.05	2.34	1.63	2.23	1.52	1.52	1.12	1.42	1.83	1.42	2.03	2.84	2.54	2.34	2.64	2.03	1.52	1.83	1.73	1.63	1.42	1.63	1.02	1.32	1.63	1.42	1.32	1.52	1.22	1.22	1.42	1.63	1.52	2.03	2.44	2.03	1.52	1.93	2.34	2.44	2.34	2.34	1.63	2.13	2.03	1.83	3.05	2.54	2.95	2.74	2.23	2.34	2.34	2.54	2.44	2.64	2.34	1.63	1.83	2.03	3.56	3.05	2.54	1.63	2.44	2.13	1.83	2.84	1.83	2.23	3.15	3.25	2.74	3.45	2.84	2.95	2.84	2.03	1.93	2.74	2.44	1.63	3.15	2.64	2.03	2.34	3.15	2.23	1.32	2.03	2.95	3.35	2.54	1.83	3.96	3.25	2.54	3.56	2.84	1.83	2.03	1.63	3.56	1.52	2.95	1.83	1.32	1.63	2.23	1.42	3.35	3.35	1.52	1.32	2.13	1.83	2.34	2.54	1.52	2.44	2.54	3.25	2.54	2.74	1.52	1.63	1.83	2.54	2.03	2.34	1.63	2.03	2.44	2.44	2.34	1.93	1.32	2.64	1.52	2.23	2.13	1.93	1.32	1.52	2.03	2.64	1.93	2.44	2.13	2.13	1.63	2.03	3.35	2.23	1.93	2.23	1.22	1.63	2.44	3.45	1.42	2.13	3.56	2.54	2.64	2.74	2.84	2.03	1.83	1.93	1.73	2.13	1.42	1.22	2.34	3.25	1.12	1.93	2.84	2.13	1.63	2.64	1.93	1.73	3.66	2.03	2.13	3.25	2.84	4.27	3.05	2.34	2.03	3.05	2.03	1.93	1.93	1.93	2.34	1.83	3.15	3.05	4.06	4.06	4.06	5.08	5.08	3.05	4.06	4.06	5.08	3.05	5.08	3.05	4.06	5.08	4.06	3.05	5.08	5.08	5.08	4.06	4.06	4.06	3.05	3.05	4.06	5.08	5.08	4.06	4.06	4.06	7.11	3.05	3.05	3.05	4.06	4.06	2.03	4.06	3.05	2.03	3.05	3.05	3.05	6.09	4.06	5.08	4.06	5.08	4.06	3.05	4.06	4.06	4.06	3.05	3.05	4.06	4.06	4.06	5.08	5.08	3.05	6.09	3.05	3.05	3.05	3.05	3.05	3.05	4.06	4.06	3.05	4.06	2.03	3.05	4.06	3.05	5.08	6.09	5.08	4.06	4.06	3.05	4.06	4.06	4.06	4.06	3.05	4.06	3.05	3.05	4.06	5.08	6.09	5.08	4.06	4.06	4.06	4.06	4.06	5.08	4.06	4.06	3.05	4.06	5.08	5.08	4.06	3.05	4.06	3.05	4.06	5.08	3.05	3.05	4.06	5.08	4.06	5.08	4.06	4.06	5.08	4.06	4.06	5.08	4.06	4.06	5.08	5.08	4.06	4.06	4.06	5.08	4.06	3.05	5.08	6.09	5.08	4.06	6.09	5.08	4.06	5.08	4.06	4.06	4.06	4.06	5.08	3.05	5.08	4.06	3.05	3.05	5.08	4.06	7.11	5.08	5.08	4.06	4.06	5.08	4.06	5.08	3.05	6.09	5.08	5.08	5.08	4.06	5.08	4.06	4.06	5.08	3.05	4.06	4.06	4.06	5.08	4.06	4.06	4.06	3.05	6.09	4.06	5.08	4.06	3.05	5.08	4.06	5.08	6.09	4.06	5.08	4.06	4.06	4.06	5.08	6.09	4.06	3.05	6.09	4.06	4.06	5.08	5.08	3.05	6.09	5.08	4.06	5.08	6.09	5.08	5.08	3.05	5.08	6.09	6.09	4.06	3.05	4.06	5.08	4.06	4.06	5.08	4.06	3.05	5.08	4.06	4.06	5.08	4.06	4.06	5.08	5.08	6.09	5.08	4.06	4.06	6.09	5.08	4.06	5.08	4.06	5.08	5.08	5.08	6.4	7.9	9.5	3.3	10	12.8	12.7	7.7	3.3	2.3	4.9	4.5	2.9	0	8.2	7.4	10.5	11.5	3.2	1.7	7	3.3	0.9	2.4	0.1	0.2	6.6	7.4	0	3.2	0	9.5	2.2	0	2	4.2	5.5	0	1.8	11	4.5	2.1	3.5	0	5.2	12.5	11.7	8.1	9.9	9.9	6	5.3	7.9	9.3	9.2	11.7	12.1	12.5	10.8	11.5	10.4	10.8	8	8.6	11.7	10.4	9.6	3.6	4.7	6.9	9.9	9.3	6.6	1.3	7.7	9.6	10.2	9.8	8.2	11.1	10.8	7.7	9	10.7	10	10.5	9.7	9	9.7	10.3	10.6	8.5	3.1	3.6	8	9.3	8.6	8.7	9.6	3	8.2	9.5	7.3	0.5	5.4	10	8	0.5	0	6.8	0.2	5.3	6.2	8.2	0	0	0	0.2	9.6	9.4	0.1	0	7.5	6.8	10	9.9	0.2	0	0	7	7.2	9.4	8.1	0	1.1	0.1	3.4	8.8	5	0	3.8	8	2	9.1	5.5	9.2	6	8	2.7	8.8	7.8	0.4	0	4.6	0.2	6.9	9	9	3.2	0	0.1	6.4	6.6	1.4	7.6	2.7	2.9	1.8	6.1	5.6	0	1.3	7.8	7.2	8.5	5.8	3.8	0	6.7	5.4	8.4	0	5.2	5.7	6.4	0.6	8.3	5.2	8.2	5.9	4.1	0	2.6	7.7	5.5	3.7	7.5	3.8	1.5	6.4	5.3	8.1	5.9	7.8	8.1	1.2	2.9	7.8	7.7	7.7	7.7	8.1	7.9	3.6	6.3	2.2	5.2	3	0	4.7	7	6.9	5.7	2.2	2.9	6.4	8.3	3.2	8.2	8.3	6.9	7.5	7.4	8.4	8.4	5.8	8	4.5	6.8	7.1	7.6	7.2	6.5	8.5	7.4	6.5	182.5	212.8	245.1	120.4	255.4	311.8	309.9	209.3	120.7	100.6	153	145	112.8	41.4	219.6	203.5	266	286.1	119	88.8	195.5	121	72.7	102.8	56.5	58.5	187.3	203.4	41.5	118.8	41.4	245.4	98.6	41.3	94.4	138.6	164.6	41.2	90.2	274.8	144.2	96	124	40.9	157.8	304	287.8	215.5	251.4	251.2	173.1	158.9	210.7	238.5	236.2	285.9	293.6	301.3	267.2	280.8	258.7	266.3	210.4	222.1	283.2	257.1	240.9	122	143.5	186.6	245.4	233.2	179.8	75.4	200.7	237.5	248.8	240.5	208.8	264.9	258.5	197.8	222.5	254.9	240.8	249.8	233.9	219.8	232.7	243.5	248.6	207.9	104.8	113.9	196.7	220.5	206.7	207.9	224	100.2	196.5	219.9	178.4	52.4	142.2	225.8	188.5	51.3	31.9	164.5	45	136.2	151.6	186.5	30.6	30.4	30.2	42.9	206.6	202.2	40.3	29.1	166.6	153.8	207.3	204.6	40.1	27.8	27.5	152.1	154.5	189.7	167.4	26.4	52.2	35.7	88.2	173.6	112.4	25.1	92.1	156.9	63	171.8	115.7	171.2	121.7	150.9	70.7	160.8	145	35.4	22.3	95.7	31.6	127.4	156.4	155.4	72.7	20.9	28.6	115.4	117.4	45.6	129.4	62.4	64.7	49.6	106.2	98.9	19	41.7	125.6	117.1	133.1	97.9	72	17.9	107.6	90.7	127.6	17.4	86.9	92.6	100.7	29.7	122.9	84.9	120.7	92.7	70.8	16.5	52.5	112.8	86.5	65	109.6	65.9	38.8	96.1	83.1	115.7	89.9	112	115.4	35	54.8	111.9	110.8	110.9	111	115.8	113.6	63.4	95.2	47.1	82.7	56.9	16.3	77.4	105.1	104.2	90.2	48.4	57.1	99.8	123.4	61.6	123.3	125.1	108.4	116.4	115.8	129	129.7	97.4	126	81.9	112.1	116.6	123.9	119.4	110.9	138.2	124.4	113.2	3.984	4.572	5.168	2.622	5.943	7.706	6.958	5.545	2.981	3.355	3.431	2.81	2.322	1.267	4.915	4.562	5.466	7.408	4.073	2.4	4.183	2.809	1.993	2.294	1.41	1.462	4.47	4.446	1.06	2.64	1.124	6.343	2.013	1.162	2.317	3.541	4.313	1.106	2.391	5.727	2.967	2.031	2.629	1.056	4.019	7.047	6.119	4.686	6.036	5.228	3.71	2.975	4.41	5.324	5.387	6.918	7.853	7.619	6.88	7.061	6.256	6.002	5	5.125	6.367	6.022	6.049	2.851	3.503	4.471	5.558	5.095	4.276	1.796	4.662	5.744	6.308	6.081	5.379	6.188	6.164	4.491	5.18	6.097	6.023	6.419	5.601	4.956	5.606	5.727	6.005	6.065	3.02	2.939	4.775	5.367	4.397	4.865	5.169	2.306	4.449	4.381	3.61	1.447	3.301	5.121	4.074	1.575	0.704	3.464	1.588	3.038	3.483	3.669	0.791	0.698	0.817	0.853	3.935	3.634	1.556	0.728	2.751	2.718	3.493	3.418	1.044	0.991	1.099	2.892	3.397	3.239	2.947	0.804	1.558	1.248	1.623	2.987	2.235	1.153	1.68	2.317	1.609	2.694	1.571	2.144	1.748	2.356	1.012	2.703	1.771	0.739	0.711	1.752	0.625	2.229	2.231	1.725	1.18	0.435	0.701	1.687	1.805	0.788	1.899	1.596	2.151	1.639	1.972	1.013	0.48	1.18	1.978	1.115	1.361	1.633	1.17	0.476	1.608	1.176	1.321	0.293	0.988	0.793	1.255	1.071	1.045	0.456	1.018	1.036	0.624	0.203	0.835	1.075	1.078	0.721	0.968	1.696	0.541	0.527	0.616	0.635	0.714	1.013	1.037	0.482	0.594	1.037	1.075	0.9	1.096	1.213	1.265	0.752	1.263	0.865	1.311	0.665	0.183	0.762	1.105	0.393	0.548	1.095	0.642	0.647	0.96	0.409	0.993	1.218	0.834	1.031	1.243	1.282	1.51	1.031	1.15	1.104	1.142	1.196	1.117	0.962	0.93	1.249	1.372	1.332	14.23623945	14.25267279	14.26838764	14.28337299	14.29761822	14.31111313	14.32384794	14.33581335	14.34700053	14.35740117	14.36700749	14.37581225	14.38380879	14.39099106	14.39735359	14.40289154	14.40760071	14.41147756	14.41451918	14.41672337	14.41808856	14.41861389	14.41829917	14.41714489	14.41515222	14.41232303	14.40865983	14.40416581	14.39884481	14.39270134	14.3857405	14.37796805	14.36939033	14.36001426	14.34984735	14.33889762	14.32717366	14.31468451	14.30143973	14.28744931	14.27272368	14.25727367	14.24111047	14.22424563	14.20669103	14.18845883	14.16956147	14.15001161	14.12982214	14.10900612	14.08757679	14.06554749	14.04293169	14.01974295	13.99599486	13.97170105	13.94687517	13.92153087	13.89568173	13.86934131	13.84252309	13.81524045	13.78750668	13.75933492	13.7307382	13.70172938	13.67232116	13.64252606	13.61235642	13.58182437	13.55094183	13.51972052	13.48817192	13.45630731	13.4241377	13.39167389	13.35892643	13.32590563	13.29262154	13.25908399	13.22530256	13.19128656	13.15704508	13.12258697	13.08792082	13.05305501	13.01799768	12.98275673	12.94733985	12.91175452	12.87600797	12.84010728	12.8040593	12.76787068	12.7315479	12.69509726	12.6585249	12.62183678	12.58503872	12.5481364	12.51113535	12.47404099	12.43685862	12.39959341	12.36225048	12.32483482	12.28735136	12.24980496	12.21220042	12.17454251	12.13683595	12.09908543	12.06129562	12.02347121	11.98561688	11.94773732	11.90983727	11.87192148	11.83399478	11.79606204	11.7581282	11.7201983	11.68227745	11.64437088	11.60648394	11.56862208	11.53079092	11.4929962	11.45524382	11.41753986	11.37989058	11.34230241	11.304782	11.26733618	11.22997203	11.19269684	11.15551813	11.11844368	11.08148151	11.04463991	11.00792744	10.97135292	10.93492549	10.89865454	10.86254979	10.82662123	10.79087917	10.75533425	10.71999739	10.68487984	10.64999318	10.61534929	10.58096039	10.54683899	10.51299796	10.47945043	10.44620989	10.4132901	10.38070514	10.34846937	10.31659744	10.28510427	10.25400504	10.22331517	10.19305035	10.16322644	10.13385954	10.10496592	10.07656201	10.04866439	10.02128976	9.994454911	9.968176705	9.942472049	9.917357864	9.892851057	9.868968487	9.845726938	9.82314308	9.801233441	9.780014367	9.759501992	9.739712195	9.720660568	9.702362378	9.68483253	9.668085529	9.652135442	9.636995864	9.622679878	9.609200024	9.59656826	9.584795929	9.573893729	9.56387168	9.554739095	9.546504549	9.539175858	9.532760055	9.527263362	9.522691178	9.519048058	9.5163377	9.514562934	9.51372571	9.513827095	9.514867271	9.516845527	9.519760272	9.52360903	9.528388456	9.53409434	9.540721627	9.548264425	9.556716033	9.566068953	9.576314918	9.587444917	9.599449219	9.612317406	9.6260384	9.640600498	9.655991403	9.672198259	9.689207688	9.707005822	9.725578345	9.744910526	9.764987256	9.785793088	9.807312273	9.829528794	9.852426406	9.875988671	9.900198992	9.925040645	9.950496819	9.976550641	10.00318521	10.03038363	10.05812904	10.08640463	10.11519366	10.14447954	10.17424577	10.20447602
16154	F24_ES	F24	1985	V120	31.8	80	31.22	NA	66	136	75_16.7_1	3.6_NA_12	16.3	17.6	18.2	17	17.5	18.2	19.6	20.5	15	16.9	18.2	17.1	16.6	14.5	15.1	17.3	18.4	18.5	15.7	18.5	20.6	21.2	20.3	20.3	20	20.2	20.9	19.8	16.5	18.6	19.8	22.1	18	18.9	22.4	23.7	23.2	19.4	21.6	23.1	21.6	21.4	21.9	21	21.9	19.8	20.5	22.1	24.3	23.5	22.8	21.2	22.1	23.3	24.6	25.6	25.4	25.5	26.2	25.9	25.4	25.7	25.3	25.3	25.6	26.2	26.8	24	24	24.7	24.7	24	24.3	22.6	25.7	26.2	26.6	27.1	25.8	24.7	25.7	24.5	24.6	23.7	23	23.3	23.4	23.8	24.7	24.9	25.9	25.3	23.4	23.6	24.7	25.2	23.6	23.8	23.2	20.1	20.3	19.4	20.3	20.9	20.6	17.6	16.9	15.4	15.6	18.3	19.4	21.4	21.6	20.7	16.9	13.9	14	15.8	16.6	15.8	15	14.6	16.2	14.9	12.4	13	13.4	13	14	16.6	13.8	13	15.4	16	18.3	18.8	11.8	9.6	12.3	12	8.4	9.8	9.7	10.9	9.5	8.9	10.7	7.5	7.7	10.6	8.7	10.1	13.4	15.1	13.1	7.3	5.1	6.6	10	11.2	13.6	13.8	13.7	11	7.2	6.4	5.3	5.4	5.6	2.8	3.6	5.6	4.7	1.7	3.9	7.6	10.8	5.6	3.2	2.8	3.3	5	3.1	0.9	1.9	4.5	2.3	3.4	5.3	3.8	4.7	3.1	1.3	-1.9	-1.4	-0.7	-1.2	1.9	-2.5	-5.7	-5.5	-4.6	-1.8	-1.8	-3.5	-0.1	3.2	-1.3	-1.3	0.6	-0.2	-1.1	1.4	7.7	6.7	0.5	-1.5	-3.5	-1	-4	-5.9	-6.6	-4	-3.8	-5.4	-5.3	-7.2	-6	-4.6	-4.3	-1.7	-0.6	-0.9	-2.1	-1.3	-1.2	-3.9	-2.7	-3.2	-3.8	-4.4	-5.5	-4	-2.5	-0.9	-0.1	22.6	23.5	24.7	22.9	23.3	25.8	29.6	27.8	18.2	20.7	24.4	24.6	20.9	15.8	19.7	22.6	25.3	26.1	20.5	22	26.6	25.4	23.8	22.9	22.4	22.2	25	23.4	18.2	22.7	21.1	26.4	21.2	21.1	24.9	27.9	26.5	20.6	24.3	29.9	26.3	26	26.8	23	29.4	26.3	26.3	30	30.6	30.2	30.8	28.2	28.3	30	31.3	31.4	32.2	32.3	32.7	31.6	33.2	34	33.4	33	33.8	33	34	27.9	28.8	30.9	32	28.7	29.2	25.5	32.8	32.6	33.3	34.5	33.8	31.3	33.2	30.5	30.3	29.7	29.6	31.5	30.4	30.8	31.8	31.8	31.8	30.7	28.9	26.2	29.9	32.3	30.6	30.7	30.6	26.2	27.1	26.5	27.3	23.5	26.5	23.6	22.7	18.5	16	22.3	22.7	26.5	27.5	26.2	18.2	14.5	15.7	17.5	21.1	22.5	16.5	15.4	22	21.8	19.9	21.5	17.8	15.5	15.9	21.7	18.4	21.5	22	18.7	21.9	20.5	15.1	17.9	18.3	16.2	11.4	17.1	11.9	17.9	16.7	16.9	17.3	11.9	11.2	16.2	16.1	12.8	16.1	19.3	16.7	11.4	12.7	15.3	14.9	13	16.9	18.6	18.6	15.2	13.2	10.6	9.3	7.9	9	9.7	9.2	9.1	10.4	8.4	13.6	15.1	18.2	8.5	6.2	8.1	11.5	9.6	8.4	6.4	7.6	7.7	10	10.1	11.7	10.8	8.7	5.9	4.3	1.6	3.5	3.8	4.8	5.3	-0.5	-0.6	-0.9	2.7	3.7	2.9	1.4	4.3	8.1	1.3	6.4	3.5	6.5	5.1	9.9	10.8	11.4	4.1	1.4	-0.1	1	0.1	-3.4	1.9	2.7	-2.5	-2.3	-0.9	0.3	-0.8	1	2.3	3.6	6.2	3.3	4.2	3.6	1.1	-0.4	2.2	1.3	1.5	0.1	0.3	2	4.2	7.8	4.1	12.6	12.3	12	12.5	11.1	9.8	8.4	12.6	12.8	13.8	14.4	14.6	14.2	11.8	11.5	13.2	13.7	12.1	11.8	13.8	17.4	17.6	18.5	18	17.9	18.8	18.2	16.4	14.7	14.8	17.5	17.2	15.4	16.1	21.1	20.8	20.4	17.9	19.3	16.6	19.2	19.4	18.9	19.4	15.3	13.2	14.6	14.8	19	18.3	18.2	18.4	17.1	17.9	19.4	21.4	20.9	19.2	21.2	20.6	19.5	19.3	20.2	19.1	19.2	20.6	21.5	21.7	20.2	21.8	20.3	20.4	21.5	21.2	20.8	22.1	21	23.1	21	19.9	20.6	21.9	21.3	19.1	17.9	16.8	17.9	19.4	19.8	19.3	21.6	21.8	19.6	21.5	21.7	18.9	19.9	19.5	17.7	18.1	15.4	14.4	15.1	18.6	14.6	12.4	12.9	11.6	15.1	14.6	16.5	18.7	18.1	15.9	14.8	13.3	12.7	13.9	12.7	10.1	13.8	14.1	11.7	9.3	5.4	6.6	9.3	11.6	12.1	12.5	7.5	6.5	10.3	13.8	15.9	15.5	6.5	5.5	4.6	7.9	7.1	4.4	6.9	5.2	5.4	2.4	4.5	3.9	3	6.1	2.3	6.5	11.1	13.2	8.1	0.9	-0.4	-1	5	9.7	11.9	10.8	10.8	5	1.9	3.2	3.7	3.1	2	-2	-1.6	3.9	-0.5	-2.6	-2.6	0.5	7.3	3.6	0.6	0	-0.9	-1.2	-1.1	-2.7	-4.4	1	-1.6	-2.8	-0.2	-1.7	1.9	0.6	-1.2	-4.7	-6.2	-4.5	-7.4	-0.5	-5	-10	-9.3	-11.6	-8.1	-5.9	-8.2	-5.4	0.9	-5.5	-8.7	-2.7	-4.5	-4.6	-7.7	2.6	0.1	-2.3	-3.7	-8.1	-3.9	-7.1	-9.4	-14.5	-11.3	-4.7	-9.5	-9.9	-14.8	-14.2	-10.6	-10.4	-7.6	-6	-5.1	-7.2	-7.1	-3.4	-7.7	-6.7	-7.9	-9.7	-8.7	-10	-10.5	-7.6	-9.5	-4	0	0	0	0	0	0	0	0	15	0	6	15	15	19	6	0	0	0	4	5	25	15	51	7	18	80	3	0	54	17	146	17	6	46	56	3	3	16	1	0	21	51	0	47	7	0	0	0	0	1	2	47	0	0	0	0	0	0	0	0	0	0	0	0	0	0	0	1	0	0	0	0	0	7	0	0	0	0	58	0	37	22	0	0	0	0	2	0	0	0	0	0	0	12	0	0	3	0	6	25	0	0	0	7	1	0	0	1	10	2	1	0	0	0	37	60	24	2	0	0	4	31	0	0	0	0	0	22	12	0	0	0	0	0	7	25	16	0	1	8	0	0	0	0	0	0	0	0	0	0	0	6	6	0	11	0	0	0	3	19	6	0	0	0	0	2	1	0	0	0	3	0	0	0	0	0	2	13	0	0	0	23	0	0	0	0	0	3	0	7	3	0	0	2	0	0	0	0	3	0	0	0	0	0	0	5	2	1	0	0	0	0	0	15	1	0	0	0	19	0	0	0	1	0	0	0	0	0	0	0	0	0	0	0	0	0	0	0	0	0	0	0	0	0	0	0	11.2	12.8	13.4	14.6	12.3	10.4	11.8	11.9	12.4	13.8	15.2	15.9	15.1	14.4	12.2	12.8	13.5	11.7	12.1	16.5	18.7	20.2	20	18.9	20.3	21	19.5	18	17	17.6	20.3	17.3	16.8	19.2	22.3	22.3	20.3	19.8	21.2	20.2	21.8	22.4	22	22.3	21	14.9	17.2	19.3	21.6	22.3	22.2	21.3	19.7	20.8	21	21.9	20.3	21.3	22.8	23.7	22.5	23.5	24.1	24.2	23.2	22.4	22.8	22.9	21.8	22.6	20.6	20.4	21.8	23.4	22.9	21.5	20.9	22.1	23	23	23.2	22.5	22.5	19.8	17.9	16.7	19.9	20.4	21.7	22.1	22.1	21.4	22.9	24.8	24.5	23.1	24.1	22	21.1	20	17.4	17.1	17.6	21.4	18.1	14	14	14.4	16.4	15.9	18.5	19.6	20.8	18.7	17.8	15	14.8	16.9	15	14	13.9	15.5	15	12.6	10.4	10.7	12.8	13.2	13.6	13.8	9.3	11.4	13	15.7	17	19	11.8	7.5	9.4	12.1	8.8	9.1	9.6	9.6	9.3	8.6	9.5	7.7	8.4	8.9	8.5	10.3	13.3	13.6	13.4	7.1	6.1	6.6	9	12.4	13.7	12.8	12.5	11	6.8	6.3	5.1	5.5	5.5	5.3	6.7	6	4.9	5	5.9	5.9	10	8.1	4.6	5.2	5.1	7.9	5.9	4.7	4.5	5.8	5.2	6.8	6.5	5.7	7.4	7.2	5	3.3	3.3	4	3.7	4.1	4	3.1	3	2.9	3.7	3.6	3.4	4.7	6.3	4.2	3.7	4.9	4.2	3.7	4	8.4	6.5	4.1	2.7	3	5.2	3.2	2.5	3	3.6	2.8	2.9	2.9	2.3	3.2	2.5	3.1	4	4.1	4.1	3.5	4	4.2	2.9	2.9	3.4	2.6	2.6	2.6	3.1	3.4	3.2	4.4	7.33	7.33	7.5	4.78	7.7	10.5	11.01	12.22	4.65	5.45	5.7	3.6	3.79	2.11	4.96	6.95	7.66	9.6	5.74	4.8	5.56	4.98	3.82	4.92	3.08	2.67	5.22	5.09	1.77	3.83	2.79	9.3	3.84	2.64	4.79	7	8.13	2.73	4.6	8.06	4	3.09	4.28	2.57	5.28	8.19	6.92	7.3	8.78	6.65	5.55	3.88	6.9	7.81	9.93	10.93	12.14	11.33	11.21	9.71	9.94	9.52	8.15	8.05	9.63	11.61	12.44	6.94	8.04	8.51	10.51	9.44	8.58	4.02	10.12	12.51	13.92	13.76	10.22	8.11	9.82	8.24	8.43	9.5	10.19	11.91	8.88	9.08	9.41	9.39	11.31	10.85	5.88	4.33	6.61	8.96	5.03	7.48	7.33	3.53	6.42	5.43	6.22	3.32	6.16	6.13	5.25	3.1	1.32	5.13	4.03	5.89	5	5.71	1.45	0.88	1.19	1.05	3.89	3.95	3.15	1.12	3.42	4.34	4	4.28	2.57	1.78	2.39	5.09	6.48	3.58	4.5	2.48	4.03	2.7	2.04	4.45	4.91	1.93	2.22	3.02	2.43	3.44	2.57	2.8	3.37	2.67	2.11	3.88	2.75	2.06	2.07	3.56	1.68	3.13	2.68	3.15	3.28	0.9	1.88	2.98	3.18	2.13	3.36	3.31	3.81	3.47	3.6	2.17	1.21	3.1	3.64	1.91	2.18	4.54	2.95	1	3.09	2.27	2.64	0.82	1.73	1.82	2.51	2.62	2.01	1	2.41	2.32	1.14	0.43	1.71	2.01	2.21	1.8	1.89	2.91	1.08	0.89	1.05	1.44	1.65	1.75	1.32	1.36	1.39	1.35	1.85	1.48	1.82	1.94	2.76	2.11	3.31	2.23	2.77	1.72	0.48	1.34	1.43	0.73	0.94	1.81	1.19	1.22	1.26	0.7	1.84	1.34	1.39	1.75	1.62	1.74	1.55	1.39	1.68	2.11	1.42	2.01	1.81	1.45	1.44	1.68	2.52	1.66	60.4	63.6	64.1	75.3	61.5	49.8	51.7	49.3	72.7	71.7	72.7	81.5	79.9	87.2	71.1	64.8	63.8	54.9	67.8	77.5	77.1	80.2	84	79.3	86.8	88.7	78.9	77.9	90.6	82.1	87.9	65	81.4	87.9	82.3	76.1	71.4	87.9	82.2	71.5	84.5	87.9	83.7	89.7	79.9	64.5	71.3	72.6	71.1	77	80	84.6	74.1	72.7	67.9	66.7	62.6	65.3	67	70.9	69.4	71.2	74.7	75	70.7	65.9	64.7	76.7	73.1	72.6	66.2	68.4	71.8	85.3	69.4	63.2	60	61.6	69.2	73.9	70.3	73.2	72.7	67.6	63.7	58.4	69.1	69.2	69.7	70.2	66.1	66.4	79.6	85.1	78.7	72.1	82.7	74.6	74.2	85	73	75.9	73.9	86.6	74.6	69.6	72.7	82.3	92.5	75.6	82.1	76.9	80.6	76.6	92.4	94.4	92.6	94.1	79.4	78	81.5	93.3	81.5	74.4	72.2	71.4	83.3	88.1	85.1	73.1	58.9	76.1	74.3	86.3	80.8	87.6	85.3	62.7	65.7	86.3	79.8	75.1	79.8	73.6	78.3	75.4	73.8	74.3	79.9	69.6	75.6	83.3	86.5	79.2	88.9	69.4	69.4	67.7	73.3	93.2	88	81.1	79.7	83.8	67	65.5	57.3	61.3	60.5	70.9	84.7	66	57.4	72.4	73.1	56.5	77.2	89.1	59.9	69.6	65.9	90.6	77.3	72.1	64.2	68.9	72.1	87.2	73	71.1	86.6	94.3	74.5	62.1	59.9	68.9	66.1	58.5	78.7	77.6	74	66.8	69.1	67.3	72.1	77.5	82	75.6	66.6	76.8	69.8	65.6	59.2	79.9	66.2	64.7	49.3	63.6	91.6	70.4	63.6	80.5	79.2	60.7	71	70.4	64.6	82	57.6	69.8	74.2	70.1	71.7	66.9	72	75.1	63.4	57.9	70.5	56.4	59	64.1	68.2	66.9	56	72.6	42	45	40	45	31	23	23	23	45	61	50	53	60	83	52	47	40	28	20	68	54	63	68	68	80	78	68	60	83	65	84	52	69	82	69	59	54	74	57	48	67	73	61	87	51	44	55	44	47	54	51	49	52	45	44	46	36	37	41	54	41	41	49	48	40	39	47	71	70	62	46	59	54	72	44	36	40	41	39	47	41	48	40	46	29	22	40	33	37	43	41	48	52	60	55	37	52	32	41	49	33	49	45	69	37	47	44	69	86	58	67	57	64	56	85	89	84	85	56	62	70	82	56	39	35	37	63	77	77	44	40	48	46	77	61	76	54	30	40	84	64	40	68	52	49	42	37	50	59	41	48	80	80	65	76	38	33	34	45	87	76	63	57	54	32	40	40	45	42	37	58	39	35	33	43	18	44	80	37	41	25	69	46	39	40	48	39	40	32	30	67	72	47	37	41	36	37	34	53	44	47	33	45	35	53	65	57	53	37	59	38	39	22	61	44	43	31	42	64	50	46	43	50	49	44	39	27	57	40	45	49	47	63	43	52	61	37	38	52	40	37	34	42	33	22	54	1.63	1.83	1.93	1.52	2.84	3.05	2.03	1.83	2.44	3.35	1.83	1.73	1.52	2.64	3.56	2.13	1.83	3.45	4.06	1.93	1.93	1.63	2.03	1.12	1.32	1.73	3.05	2.54	2.03	2.03	1.22	2.84	1.12	1.52	1.42	1.73	2.03	1.22	1.93	1.42	1.52	1.42	1.32	1.12	3.05	3.05	2.34	1.63	2.23	1.52	1.52	1.12	1.42	1.83	1.42	2.03	2.84	2.54	2.34	2.64	2.03	1.52	1.83	1.73	1.63	1.42	1.63	1.02	1.32	1.63	1.42	1.32	1.52	1.22	1.22	1.42	1.63	1.52	2.03	2.44	2.03	1.52	1.93	2.34	2.44	2.34	2.34	1.63	2.13	2.03	1.83	3.05	2.54	2.95	2.74	2.23	2.34	2.34	2.54	2.44	2.64	2.34	1.63	1.83	2.03	3.56	3.05	2.54	1.63	2.44	2.13	1.83	2.84	1.83	2.23	3.15	3.25	2.74	3.45	2.84	2.95	2.84	2.03	1.93	2.74	2.44	1.63	3.15	2.64	2.03	2.34	3.15	2.23	1.32	2.03	2.95	3.35	2.54	1.83	3.96	3.25	2.54	3.56	2.84	1.83	2.03	1.63	3.56	1.52	2.95	1.83	1.32	1.63	2.23	1.42	3.35	3.35	1.52	1.32	2.13	1.83	2.34	2.54	1.52	2.44	2.54	3.25	2.54	2.74	1.52	1.63	1.83	2.54	2.03	2.34	1.63	2.03	2.44	2.44	2.34	1.93	1.32	2.64	1.52	2.23	2.13	1.93	1.32	1.52	2.03	2.64	1.93	2.44	2.13	2.13	1.63	2.03	3.35	2.23	1.93	2.23	1.22	1.63	2.44	3.45	1.42	2.13	3.56	2.54	2.64	2.74	2.84	2.03	1.83	1.93	1.73	2.13	1.42	1.22	2.34	3.25	1.12	1.93	2.84	2.13	1.63	2.64	1.93	1.73	3.66	2.03	2.13	3.25	2.84	4.27	3.05	2.34	2.03	3.05	2.03	1.93	1.93	1.93	2.34	1.83	3.15	3.05	4.06	4.06	4.06	5.08	5.08	3.05	4.06	4.06	5.08	3.05	5.08	3.05	4.06	5.08	4.06	3.05	5.08	5.08	5.08	4.06	4.06	4.06	3.05	3.05	4.06	5.08	5.08	4.06	4.06	4.06	7.11	3.05	3.05	3.05	4.06	4.06	2.03	4.06	3.05	2.03	3.05	3.05	3.05	6.09	4.06	5.08	4.06	5.08	4.06	3.05	4.06	4.06	4.06	3.05	3.05	4.06	4.06	4.06	5.08	5.08	3.05	6.09	3.05	3.05	3.05	3.05	3.05	3.05	4.06	4.06	3.05	4.06	2.03	3.05	4.06	3.05	5.08	6.09	5.08	4.06	4.06	3.05	4.06	4.06	4.06	4.06	3.05	4.06	3.05	3.05	4.06	5.08	6.09	5.08	4.06	4.06	4.06	4.06	4.06	5.08	4.06	4.06	3.05	4.06	5.08	5.08	4.06	3.05	4.06	3.05	4.06	5.08	3.05	3.05	4.06	5.08	4.06	5.08	4.06	4.06	5.08	4.06	4.06	5.08	4.06	4.06	5.08	5.08	4.06	4.06	4.06	5.08	4.06	3.05	5.08	6.09	5.08	4.06	6.09	5.08	4.06	5.08	4.06	4.06	4.06	4.06	5.08	3.05	5.08	4.06	3.05	3.05	5.08	4.06	7.11	5.08	5.08	4.06	4.06	5.08	4.06	5.08	3.05	6.09	5.08	5.08	5.08	4.06	5.08	4.06	4.06	5.08	3.05	4.06	4.06	4.06	5.08	4.06	4.06	4.06	3.05	6.09	4.06	5.08	4.06	3.05	5.08	4.06	5.08	6.09	4.06	5.08	4.06	4.06	4.06	5.08	6.09	4.06	3.05	6.09	4.06	4.06	5.08	5.08	3.05	6.09	5.08	4.06	5.08	6.09	5.08	5.08	3.05	5.08	6.09	6.09	4.06	3.05	4.06	5.08	4.06	4.06	5.08	4.06	3.05	5.08	4.06	4.06	5.08	4.06	4.06	5.08	5.08	6.09	5.08	4.06	4.06	6.09	5.08	4.06	5.08	4.06	5.08	5.08	5.08	6.4	7.9	9.5	3.3	10	12.8	12.7	7.7	3.3	2.3	4.9	4.5	2.9	0	8.2	7.4	10.5	11.5	3.2	1.7	7	3.3	0.9	2.4	0.1	0.2	6.6	7.4	0	3.2	0	9.5	2.2	0	2	4.2	5.5	0	1.8	11	4.5	2.1	3.5	0	5.2	12.5	11.7	8.1	9.9	9.9	6	5.3	7.9	9.3	9.2	11.7	12.1	12.5	10.8	11.5	10.4	10.8	8	8.6	11.7	10.4	9.6	3.6	4.7	6.9	9.9	9.3	6.6	1.3	7.7	9.6	10.2	9.8	8.2	11.1	10.8	7.7	9	10.7	10	10.5	9.7	9	9.7	10.3	10.6	8.5	3.1	3.6	8	9.3	8.6	8.7	9.6	3	8.2	9.5	7.3	0.5	5.4	10	8	0.5	0	6.8	0.2	5.3	6.2	8.2	0	0	0	0.2	9.6	9.4	0.1	0	7.5	6.8	10	9.9	0.2	0	0	7	7.2	9.4	8.1	0	1.1	0.1	3.4	8.8	5	0	3.8	8	2	9.1	5.5	9.2	6	8	2.7	8.8	7.8	0.4	0	4.6	0.2	6.9	9	9	3.2	0	0.1	6.4	6.6	1.4	7.6	2.7	2.9	1.8	6.1	5.6	0	1.3	7.8	7.2	8.5	5.8	3.8	0	6.7	5.4	8.4	0	5.2	5.7	6.4	0.6	8.3	5.2	8.2	5.9	4.1	0	2.6	7.7	5.5	3.7	7.5	3.8	1.5	6.4	5.3	8.1	5.9	7.8	8.1	1.2	2.9	7.8	7.7	7.7	7.7	8.1	7.9	3.6	6.3	2.2	5.2	3	0	4.7	7	6.9	5.7	2.2	2.9	6.4	8.3	3.2	8.2	8.3	6.9	7.5	7.4	8.4	8.4	5.8	8	4.5	6.8	7.1	7.6	7.2	6.5	8.5	7.4	6.5	182.5	212.8	245.1	120.4	255.4	311.8	309.9	209.3	120.7	100.6	153	145	112.8	41.4	219.6	203.5	266	286.1	119	88.8	195.5	121	72.7	102.8	56.5	58.5	187.3	203.4	41.5	118.8	41.4	245.4	98.6	41.3	94.4	138.6	164.6	41.2	90.2	274.8	144.2	96	124	40.9	157.8	304	287.8	215.5	251.4	251.2	173.1	158.9	210.7	238.5	236.2	285.9	293.6	301.3	267.2	280.8	258.7	266.3	210.4	222.1	283.2	257.1	240.9	122	143.5	186.6	245.4	233.2	179.8	75.4	200.7	237.5	248.8	240.5	208.8	264.9	258.5	197.8	222.5	254.9	240.8	249.8	233.9	219.8	232.7	243.5	248.6	207.9	104.8	113.9	196.7	220.5	206.7	207.9	224	100.2	196.5	219.9	178.4	52.4	142.2	225.8	188.5	51.3	31.9	164.5	45	136.2	151.6	186.5	30.6	30.4	30.2	42.9	206.6	202.2	40.3	29.1	166.6	153.8	207.3	204.6	40.1	27.8	27.5	152.1	154.5	189.7	167.4	26.4	52.2	35.7	88.2	173.6	112.4	25.1	92.1	156.9	63	171.8	115.7	171.2	121.7	150.9	70.7	160.8	145	35.4	22.3	95.7	31.6	127.4	156.4	155.4	72.7	20.9	28.6	115.4	117.4	45.6	129.4	62.4	64.7	49.6	106.2	98.9	19	41.7	125.6	117.1	133.1	97.9	72	17.9	107.6	90.7	127.6	17.4	86.9	92.6	100.7	29.7	122.9	84.9	120.7	92.7	70.8	16.5	52.5	112.8	86.5	65	109.6	65.9	38.8	96.1	83.1	115.7	89.9	112	115.4	35	54.8	111.9	110.8	110.9	111	115.8	113.6	63.4	95.2	47.1	82.7	56.9	16.3	77.4	105.1	104.2	90.2	48.4	57.1	99.8	123.4	61.6	123.3	125.1	108.4	116.4	115.8	129	129.7	97.4	126	81.9	112.1	116.6	123.9	119.4	110.9	138.2	124.4	113.2	3.984	4.572	5.168	2.622	5.943	7.706	6.958	5.545	2.981	3.355	3.431	2.81	2.322	1.267	4.915	4.562	5.466	7.408	4.073	2.4	4.183	2.809	1.993	2.294	1.41	1.462	4.47	4.446	1.06	2.64	1.124	6.343	2.013	1.162	2.317	3.541	4.313	1.106	2.391	5.727	2.967	2.031	2.629	1.056	4.019	7.047	6.119	4.686	6.036	5.228	3.71	2.975	4.41	5.324	5.387	6.918	7.853	7.619	6.88	7.061	6.256	6.002	5	5.125	6.367	6.022	6.049	2.851	3.503	4.471	5.558	5.095	4.276	1.796	4.662	5.744	6.308	6.081	5.379	6.188	6.164	4.491	5.18	6.097	6.023	6.419	5.601	4.956	5.606	5.727	6.005	6.065	3.02	2.939	4.775	5.367	4.397	4.865	5.169	2.306	4.449	4.381	3.61	1.447	3.301	5.121	4.074	1.575	0.704	3.464	1.588	3.038	3.483	3.669	0.791	0.698	0.817	0.853	3.935	3.634	1.556	0.728	2.751	2.718	3.493	3.418	1.044	0.991	1.099	2.892	3.397	3.239	2.947	0.804	1.558	1.248	1.623	2.987	2.235	1.153	1.68	2.317	1.609	2.694	1.571	2.144	1.748	2.356	1.012	2.703	1.771	0.739	0.711	1.752	0.625	2.229	2.231	1.725	1.18	0.435	0.701	1.687	1.805	0.788	1.899	1.596	2.151	1.639	1.972	1.013	0.48	1.18	1.978	1.115	1.361	1.633	1.17	0.476	1.608	1.176	1.321	0.293	0.988	0.793	1.255	1.071	1.045	0.456	1.018	1.036	0.624	0.203	0.835	1.075	1.078	0.721	0.968	1.696	0.541	0.527	0.616	0.635	0.714	1.013	1.037	0.482	0.594	1.037	1.075	0.9	1.096	1.213	1.265	0.752	1.263	0.865	1.311	0.665	0.183	0.762	1.105	0.393	0.548	1.095	0.642	0.647	0.96	0.409	0.993	1.218	0.834	1.031	1.243	1.282	1.51	1.031	1.15	1.104	1.142	1.196	1.117	0.962	0.93	1.249	1.372	1.332	14.23623945	14.25267279	14.26838764	14.28337299	14.29761822	14.31111313	14.32384794	14.33581335	14.34700053	14.35740117	14.36700749	14.37581225	14.38380879	14.39099106	14.39735359	14.40289154	14.40760071	14.41147756	14.41451918	14.41672337	14.41808856	14.41861389	14.41829917	14.41714489	14.41515222	14.41232303	14.40865983	14.40416581	14.39884481	14.39270134	14.3857405	14.37796805	14.36939033	14.36001426	14.34984735	14.33889762	14.32717366	14.31468451	14.30143973	14.28744931	14.27272368	14.25727367	14.24111047	14.22424563	14.20669103	14.18845883	14.16956147	14.15001161	14.12982214	14.10900612	14.08757679	14.06554749	14.04293169	14.01974295	13.99599486	13.97170105	13.94687517	13.92153087	13.89568173	13.86934131	13.84252309	13.81524045	13.78750668	13.75933492	13.7307382	13.70172938	13.67232116	13.64252606	13.61235642	13.58182437	13.55094183	13.51972052	13.48817192	13.45630731	13.4241377	13.39167389	13.35892643	13.32590563	13.29262154	13.25908399	13.22530256	13.19128656	13.15704508	13.12258697	13.08792082	13.05305501	13.01799768	12.98275673	12.94733985	12.91175452	12.87600797	12.84010728	12.8040593	12.76787068	12.7315479	12.69509726	12.6585249	12.62183678	12.58503872	12.5481364	12.51113535	12.47404099	12.43685862	12.39959341	12.36225048	12.32483482	12.28735136	12.24980496	12.21220042	12.17454251	12.13683595	12.09908543	12.06129562	12.02347121	11.98561688	11.94773732	11.90983727	11.87192148	11.83399478	11.79606204	11.7581282	11.7201983	11.68227745	11.64437088	11.60648394	11.56862208	11.53079092	11.4929962	11.45524382	11.41753986	11.37989058	11.34230241	11.304782	11.26733618	11.22997203	11.19269684	11.15551813	11.11844368	11.08148151	11.04463991	11.00792744	10.97135292	10.93492549	10.89865454	10.86254979	10.82662123	10.79087917	10.75533425	10.71999739	10.68487984	10.64999318	10.61534929	10.58096039	10.54683899	10.51299796	10.47945043	10.44620989	10.4132901	10.38070514	10.34846937	10.31659744	10.28510427	10.25400504	10.22331517	10.19305035	10.16322644	10.13385954	10.10496592	10.07656201	10.04866439	10.02128976	9.994454911	9.968176705	9.942472049	9.917357864	9.892851057	9.868968487	9.845726938	9.82314308	9.801233441	9.780014367	9.759501992	9.739712195	9.720660568	9.702362378	9.68483253	9.668085529	9.652135442	9.636995864	9.622679878	9.609200024	9.59656826	9.584795929	9.573893729	9.56387168	9.554739095	9.546504549	9.539175858	9.532760055	9.527263362	9.522691178	9.519048058	9.5163377	9.514562934	9.51372571	9.513827095	9.514867271	9.516845527	9.519760272	9.52360903	9.528388456	9.53409434	9.540721627	9.548264425	9.556716033	9.566068953	9.576314918	9.587444917	9.599449219	9.612317406	9.6260384	9.640600498	9.655991403	9.672198259	9.689207688	9.707005822	9.725578345	9.744910526	9.764987256	9.785793088	9.807312273	9.829528794	9.852426406	9.875988671	9.900198992	9.925040645	9.950496819	9.976550641	10.00318521	10.03038363	10.05812904	10.08640463	10.11519366	10.14447954	10.17424577	10.20447602
16157	F24_ES	F24	1985	V021	28.6	85	36.77	NA	63	136	75_16.7_1	3.6_NA_12	16.3	17.6	18.2	17	17.5	18.2	19.6	20.5	15	16.9	18.2	17.1	16.6	14.5	15.1	17.3	18.4	18.5	15.7	18.5	20.6	21.2	20.3	20.3	20	20.2	20.9	19.8	16.5	18.6	19.8	22.1	18	18.9	22.4	23.7	23.2	19.4	21.6	23.1	21.6	21.4	21.9	21	21.9	19.8	20.5	22.1	24.3	23.5	22.8	21.2	22.1	23.3	24.6	25.6	25.4	25.5	26.2	25.9	25.4	25.7	25.3	25.3	25.6	26.2	26.8	24	24	24.7	24.7	24	24.3	22.6	25.7	26.2	26.6	27.1	25.8	24.7	25.7	24.5	24.6	23.7	23	23.3	23.4	23.8	24.7	24.9	25.9	25.3	23.4	23.6	24.7	25.2	23.6	23.8	23.2	20.1	20.3	19.4	20.3	20.9	20.6	17.6	16.9	15.4	15.6	18.3	19.4	21.4	21.6	20.7	16.9	13.9	14	15.8	16.6	15.8	15	14.6	16.2	14.9	12.4	13	13.4	13	14	16.6	13.8	13	15.4	16	18.3	18.8	11.8	9.6	12.3	12	8.4	9.8	9.7	10.9	9.5	8.9	10.7	7.5	7.7	10.6	8.7	10.1	13.4	15.1	13.1	7.3	5.1	6.6	10	11.2	13.6	13.8	13.7	11	7.2	6.4	5.3	5.4	5.6	2.8	3.6	5.6	4.7	1.7	3.9	7.6	10.8	5.6	3.2	2.8	3.3	5	3.1	0.9	1.9	4.5	2.3	3.4	5.3	3.8	4.7	3.1	1.3	-1.9	-1.4	-0.7	-1.2	1.9	-2.5	-5.7	-5.5	-4.6	-1.8	-1.8	-3.5	-0.1	3.2	-1.3	-1.3	0.6	-0.2	-1.1	1.4	7.7	6.7	0.5	-1.5	-3.5	-1	-4	-5.9	-6.6	-4	-3.8	-5.4	-5.3	-7.2	-6	-4.6	-4.3	-1.7	-0.6	-0.9	-2.1	-1.3	-1.2	-3.9	-2.7	-3.2	-3.8	-4.4	-5.5	-4	-2.5	-0.9	-0.1	22.6	23.5	24.7	22.9	23.3	25.8	29.6	27.8	18.2	20.7	24.4	24.6	20.9	15.8	19.7	22.6	25.3	26.1	20.5	22	26.6	25.4	23.8	22.9	22.4	22.2	25	23.4	18.2	22.7	21.1	26.4	21.2	21.1	24.9	27.9	26.5	20.6	24.3	29.9	26.3	26	26.8	23	29.4	26.3	26.3	30	30.6	30.2	30.8	28.2	28.3	30	31.3	31.4	32.2	32.3	32.7	31.6	33.2	34	33.4	33	33.8	33	34	27.9	28.8	30.9	32	28.7	29.2	25.5	32.8	32.6	33.3	34.5	33.8	31.3	33.2	30.5	30.3	29.7	29.6	31.5	30.4	30.8	31.8	31.8	31.8	30.7	28.9	26.2	29.9	32.3	30.6	30.7	30.6	26.2	27.1	26.5	27.3	23.5	26.5	23.6	22.7	18.5	16	22.3	22.7	26.5	27.5	26.2	18.2	14.5	15.7	17.5	21.1	22.5	16.5	15.4	22	21.8	19.9	21.5	17.8	15.5	15.9	21.7	18.4	21.5	22	18.7	21.9	20.5	15.1	17.9	18.3	16.2	11.4	17.1	11.9	17.9	16.7	16.9	17.3	11.9	11.2	16.2	16.1	12.8	16.1	19.3	16.7	11.4	12.7	15.3	14.9	13	16.9	18.6	18.6	15.2	13.2	10.6	9.3	7.9	9	9.7	9.2	9.1	10.4	8.4	13.6	15.1	18.2	8.5	6.2	8.1	11.5	9.6	8.4	6.4	7.6	7.7	10	10.1	11.7	10.8	8.7	5.9	4.3	1.6	3.5	3.8	4.8	5.3	-0.5	-0.6	-0.9	2.7	3.7	2.9	1.4	4.3	8.1	1.3	6.4	3.5	6.5	5.1	9.9	10.8	11.4	4.1	1.4	-0.1	1	0.1	-3.4	1.9	2.7	-2.5	-2.3	-0.9	0.3	-0.8	1	2.3	3.6	6.2	3.3	4.2	3.6	1.1	-0.4	2.2	1.3	1.5	0.1	0.3	2	4.2	7.8	4.1	12.6	12.3	12	12.5	11.1	9.8	8.4	12.6	12.8	13.8	14.4	14.6	14.2	11.8	11.5	13.2	13.7	12.1	11.8	13.8	17.4	17.6	18.5	18	17.9	18.8	18.2	16.4	14.7	14.8	17.5	17.2	15.4	16.1	21.1	20.8	20.4	17.9	19.3	16.6	19.2	19.4	18.9	19.4	15.3	13.2	14.6	14.8	19	18.3	18.2	18.4	17.1	17.9	19.4	21.4	20.9	19.2	21.2	20.6	19.5	19.3	20.2	19.1	19.2	20.6	21.5	21.7	20.2	21.8	20.3	20.4	21.5	21.2	20.8	22.1	21	23.1	21	19.9	20.6	21.9	21.3	19.1	17.9	16.8	17.9	19.4	19.8	19.3	21.6	21.8	19.6	21.5	21.7	18.9	19.9	19.5	17.7	18.1	15.4	14.4	15.1	18.6	14.6	12.4	12.9	11.6	15.1	14.6	16.5	18.7	18.1	15.9	14.8	13.3	12.7	13.9	12.7	10.1	13.8	14.1	11.7	9.3	5.4	6.6	9.3	11.6	12.1	12.5	7.5	6.5	10.3	13.8	15.9	15.5	6.5	5.5	4.6	7.9	7.1	4.4	6.9	5.2	5.4	2.4	4.5	3.9	3	6.1	2.3	6.5	11.1	13.2	8.1	0.9	-0.4	-1	5	9.7	11.9	10.8	10.8	5	1.9	3.2	3.7	3.1	2	-2	-1.6	3.9	-0.5	-2.6	-2.6	0.5	7.3	3.6	0.6	0	-0.9	-1.2	-1.1	-2.7	-4.4	1	-1.6	-2.8	-0.2	-1.7	1.9	0.6	-1.2	-4.7	-6.2	-4.5	-7.4	-0.5	-5	-10	-9.3	-11.6	-8.1	-5.9	-8.2	-5.4	0.9	-5.5	-8.7	-2.7	-4.5	-4.6	-7.7	2.6	0.1	-2.3	-3.7	-8.1	-3.9	-7.1	-9.4	-14.5	-11.3	-4.7	-9.5	-9.9	-14.8	-14.2	-10.6	-10.4	-7.6	-6	-5.1	-7.2	-7.1	-3.4	-7.7	-6.7	-7.9	-9.7	-8.7	-10	-10.5	-7.6	-9.5	-4	0	0	0	0	0	0	0	0	15	0	6	15	15	19	6	0	0	0	4	5	25	15	51	7	18	80	3	0	54	17	146	17	6	46	56	3	3	16	1	0	21	51	0	47	7	0	0	0	0	1	2	47	0	0	0	0	0	0	0	0	0	0	0	0	0	0	0	1	0	0	0	0	0	7	0	0	0	0	58	0	37	22	0	0	0	0	2	0	0	0	0	0	0	12	0	0	3	0	6	25	0	0	0	7	1	0	0	1	10	2	1	0	0	0	37	60	24	2	0	0	4	31	0	0	0	0	0	22	12	0	0	0	0	0	7	25	16	0	1	8	0	0	0	0	0	0	0	0	0	0	0	6	6	0	11	0	0	0	3	19	6	0	0	0	0	2	1	0	0	0	3	0	0	0	0	0	2	13	0	0	0	23	0	0	0	0	0	3	0	7	3	0	0	2	0	0	0	0	3	0	0	0	0	0	0	5	2	1	0	0	0	0	0	15	1	0	0	0	19	0	0	0	1	0	0	0	0	0	0	0	0	0	0	0	0	0	0	0	0	0	0	0	0	0	0	0	11.2	12.8	13.4	14.6	12.3	10.4	11.8	11.9	12.4	13.8	15.2	15.9	15.1	14.4	12.2	12.8	13.5	11.7	12.1	16.5	18.7	20.2	20	18.9	20.3	21	19.5	18	17	17.6	20.3	17.3	16.8	19.2	22.3	22.3	20.3	19.8	21.2	20.2	21.8	22.4	22	22.3	21	14.9	17.2	19.3	21.6	22.3	22.2	21.3	19.7	20.8	21	21.9	20.3	21.3	22.8	23.7	22.5	23.5	24.1	24.2	23.2	22.4	22.8	22.9	21.8	22.6	20.6	20.4	21.8	23.4	22.9	21.5	20.9	22.1	23	23	23.2	22.5	22.5	19.8	17.9	16.7	19.9	20.4	21.7	22.1	22.1	21.4	22.9	24.8	24.5	23.1	24.1	22	21.1	20	17.4	17.1	17.6	21.4	18.1	14	14	14.4	16.4	15.9	18.5	19.6	20.8	18.7	17.8	15	14.8	16.9	15	14	13.9	15.5	15	12.6	10.4	10.7	12.8	13.2	13.6	13.8	9.3	11.4	13	15.7	17	19	11.8	7.5	9.4	12.1	8.8	9.1	9.6	9.6	9.3	8.6	9.5	7.7	8.4	8.9	8.5	10.3	13.3	13.6	13.4	7.1	6.1	6.6	9	12.4	13.7	12.8	12.5	11	6.8	6.3	5.1	5.5	5.5	5.3	6.7	6	4.9	5	5.9	5.9	10	8.1	4.6	5.2	5.1	7.9	5.9	4.7	4.5	5.8	5.2	6.8	6.5	5.7	7.4	7.2	5	3.3	3.3	4	3.7	4.1	4	3.1	3	2.9	3.7	3.6	3.4	4.7	6.3	4.2	3.7	4.9	4.2	3.7	4	8.4	6.5	4.1	2.7	3	5.2	3.2	2.5	3	3.6	2.8	2.9	2.9	2.3	3.2	2.5	3.1	4	4.1	4.1	3.5	4	4.2	2.9	2.9	3.4	2.6	2.6	2.6	3.1	3.4	3.2	4.4	7.33	7.33	7.5	4.78	7.7	10.5	11.01	12.22	4.65	5.45	5.7	3.6	3.79	2.11	4.96	6.95	7.66	9.6	5.74	4.8	5.56	4.98	3.82	4.92	3.08	2.67	5.22	5.09	1.77	3.83	2.79	9.3	3.84	2.64	4.79	7	8.13	2.73	4.6	8.06	4	3.09	4.28	2.57	5.28	8.19	6.92	7.3	8.78	6.65	5.55	3.88	6.9	7.81	9.93	10.93	12.14	11.33	11.21	9.71	9.94	9.52	8.15	8.05	9.63	11.61	12.44	6.94	8.04	8.51	10.51	9.44	8.58	4.02	10.12	12.51	13.92	13.76	10.22	8.11	9.82	8.24	8.43	9.5	10.19	11.91	8.88	9.08	9.41	9.39	11.31	10.85	5.88	4.33	6.61	8.96	5.03	7.48	7.33	3.53	6.42	5.43	6.22	3.32	6.16	6.13	5.25	3.1	1.32	5.13	4.03	5.89	5	5.71	1.45	0.88	1.19	1.05	3.89	3.95	3.15	1.12	3.42	4.34	4	4.28	2.57	1.78	2.39	5.09	6.48	3.58	4.5	2.48	4.03	2.7	2.04	4.45	4.91	1.93	2.22	3.02	2.43	3.44	2.57	2.8	3.37	2.67	2.11	3.88	2.75	2.06	2.07	3.56	1.68	3.13	2.68	3.15	3.28	0.9	1.88	2.98	3.18	2.13	3.36	3.31	3.81	3.47	3.6	2.17	1.21	3.1	3.64	1.91	2.18	4.54	2.95	1	3.09	2.27	2.64	0.82	1.73	1.82	2.51	2.62	2.01	1	2.41	2.32	1.14	0.43	1.71	2.01	2.21	1.8	1.89	2.91	1.08	0.89	1.05	1.44	1.65	1.75	1.32	1.36	1.39	1.35	1.85	1.48	1.82	1.94	2.76	2.11	3.31	2.23	2.77	1.72	0.48	1.34	1.43	0.73	0.94	1.81	1.19	1.22	1.26	0.7	1.84	1.34	1.39	1.75	1.62	1.74	1.55	1.39	1.68	2.11	1.42	2.01	1.81	1.45	1.44	1.68	2.52	1.66	60.4	63.6	64.1	75.3	61.5	49.8	51.7	49.3	72.7	71.7	72.7	81.5	79.9	87.2	71.1	64.8	63.8	54.9	67.8	77.5	77.1	80.2	84	79.3	86.8	88.7	78.9	77.9	90.6	82.1	87.9	65	81.4	87.9	82.3	76.1	71.4	87.9	82.2	71.5	84.5	87.9	83.7	89.7	79.9	64.5	71.3	72.6	71.1	77	80	84.6	74.1	72.7	67.9	66.7	62.6	65.3	67	70.9	69.4	71.2	74.7	75	70.7	65.9	64.7	76.7	73.1	72.6	66.2	68.4	71.8	85.3	69.4	63.2	60	61.6	69.2	73.9	70.3	73.2	72.7	67.6	63.7	58.4	69.1	69.2	69.7	70.2	66.1	66.4	79.6	85.1	78.7	72.1	82.7	74.6	74.2	85	73	75.9	73.9	86.6	74.6	69.6	72.7	82.3	92.5	75.6	82.1	76.9	80.6	76.6	92.4	94.4	92.6	94.1	79.4	78	81.5	93.3	81.5	74.4	72.2	71.4	83.3	88.1	85.1	73.1	58.9	76.1	74.3	86.3	80.8	87.6	85.3	62.7	65.7	86.3	79.8	75.1	79.8	73.6	78.3	75.4	73.8	74.3	79.9	69.6	75.6	83.3	86.5	79.2	88.9	69.4	69.4	67.7	73.3	93.2	88	81.1	79.7	83.8	67	65.5	57.3	61.3	60.5	70.9	84.7	66	57.4	72.4	73.1	56.5	77.2	89.1	59.9	69.6	65.9	90.6	77.3	72.1	64.2	68.9	72.1	87.2	73	71.1	86.6	94.3	74.5	62.1	59.9	68.9	66.1	58.5	78.7	77.6	74	66.8	69.1	67.3	72.1	77.5	82	75.6	66.6	76.8	69.8	65.6	59.2	79.9	66.2	64.7	49.3	63.6	91.6	70.4	63.6	80.5	79.2	60.7	71	70.4	64.6	82	57.6	69.8	74.2	70.1	71.7	66.9	72	75.1	63.4	57.9	70.5	56.4	59	64.1	68.2	66.9	56	72.6	42	45	40	45	31	23	23	23	45	61	50	53	60	83	52	47	40	28	20	68	54	63	68	68	80	78	68	60	83	65	84	52	69	82	69	59	54	74	57	48	67	73	61	87	51	44	55	44	47	54	51	49	52	45	44	46	36	37	41	54	41	41	49	48	40	39	47	71	70	62	46	59	54	72	44	36	40	41	39	47	41	48	40	46	29	22	40	33	37	43	41	48	52	60	55	37	52	32	41	49	33	49	45	69	37	47	44	69	86	58	67	57	64	56	85	89	84	85	56	62	70	82	56	39	35	37	63	77	77	44	40	48	46	77	61	76	54	30	40	84	64	40	68	52	49	42	37	50	59	41	48	80	80	65	76	38	33	34	45	87	76	63	57	54	32	40	40	45	42	37	58	39	35	33	43	18	44	80	37	41	25	69	46	39	40	48	39	40	32	30	67	72	47	37	41	36	37	34	53	44	47	33	45	35	53	65	57	53	37	59	38	39	22	61	44	43	31	42	64	50	46	43	50	49	44	39	27	57	40	45	49	47	63	43	52	61	37	38	52	40	37	34	42	33	22	54	1.63	1.83	1.93	1.52	2.84	3.05	2.03	1.83	2.44	3.35	1.83	1.73	1.52	2.64	3.56	2.13	1.83	3.45	4.06	1.93	1.93	1.63	2.03	1.12	1.32	1.73	3.05	2.54	2.03	2.03	1.22	2.84	1.12	1.52	1.42	1.73	2.03	1.22	1.93	1.42	1.52	1.42	1.32	1.12	3.05	3.05	2.34	1.63	2.23	1.52	1.52	1.12	1.42	1.83	1.42	2.03	2.84	2.54	2.34	2.64	2.03	1.52	1.83	1.73	1.63	1.42	1.63	1.02	1.32	1.63	1.42	1.32	1.52	1.22	1.22	1.42	1.63	1.52	2.03	2.44	2.03	1.52	1.93	2.34	2.44	2.34	2.34	1.63	2.13	2.03	1.83	3.05	2.54	2.95	2.74	2.23	2.34	2.34	2.54	2.44	2.64	2.34	1.63	1.83	2.03	3.56	3.05	2.54	1.63	2.44	2.13	1.83	2.84	1.83	2.23	3.15	3.25	2.74	3.45	2.84	2.95	2.84	2.03	1.93	2.74	2.44	1.63	3.15	2.64	2.03	2.34	3.15	2.23	1.32	2.03	2.95	3.35	2.54	1.83	3.96	3.25	2.54	3.56	2.84	1.83	2.03	1.63	3.56	1.52	2.95	1.83	1.32	1.63	2.23	1.42	3.35	3.35	1.52	1.32	2.13	1.83	2.34	2.54	1.52	2.44	2.54	3.25	2.54	2.74	1.52	1.63	1.83	2.54	2.03	2.34	1.63	2.03	2.44	2.44	2.34	1.93	1.32	2.64	1.52	2.23	2.13	1.93	1.32	1.52	2.03	2.64	1.93	2.44	2.13	2.13	1.63	2.03	3.35	2.23	1.93	2.23	1.22	1.63	2.44	3.45	1.42	2.13	3.56	2.54	2.64	2.74	2.84	2.03	1.83	1.93	1.73	2.13	1.42	1.22	2.34	3.25	1.12	1.93	2.84	2.13	1.63	2.64	1.93	1.73	3.66	2.03	2.13	3.25	2.84	4.27	3.05	2.34	2.03	3.05	2.03	1.93	1.93	1.93	2.34	1.83	3.15	3.05	4.06	4.06	4.06	5.08	5.08	3.05	4.06	4.06	5.08	3.05	5.08	3.05	4.06	5.08	4.06	3.05	5.08	5.08	5.08	4.06	4.06	4.06	3.05	3.05	4.06	5.08	5.08	4.06	4.06	4.06	7.11	3.05	3.05	3.05	4.06	4.06	2.03	4.06	3.05	2.03	3.05	3.05	3.05	6.09	4.06	5.08	4.06	5.08	4.06	3.05	4.06	4.06	4.06	3.05	3.05	4.06	4.06	4.06	5.08	5.08	3.05	6.09	3.05	3.05	3.05	3.05	3.05	3.05	4.06	4.06	3.05	4.06	2.03	3.05	4.06	3.05	5.08	6.09	5.08	4.06	4.06	3.05	4.06	4.06	4.06	4.06	3.05	4.06	3.05	3.05	4.06	5.08	6.09	5.08	4.06	4.06	4.06	4.06	4.06	5.08	4.06	4.06	3.05	4.06	5.08	5.08	4.06	3.05	4.06	3.05	4.06	5.08	3.05	3.05	4.06	5.08	4.06	5.08	4.06	4.06	5.08	4.06	4.06	5.08	4.06	4.06	5.08	5.08	4.06	4.06	4.06	5.08	4.06	3.05	5.08	6.09	5.08	4.06	6.09	5.08	4.06	5.08	4.06	4.06	4.06	4.06	5.08	3.05	5.08	4.06	3.05	3.05	5.08	4.06	7.11	5.08	5.08	4.06	4.06	5.08	4.06	5.08	3.05	6.09	5.08	5.08	5.08	4.06	5.08	4.06	4.06	5.08	3.05	4.06	4.06	4.06	5.08	4.06	4.06	4.06	3.05	6.09	4.06	5.08	4.06	3.05	5.08	4.06	5.08	6.09	4.06	5.08	4.06	4.06	4.06	5.08	6.09	4.06	3.05	6.09	4.06	4.06	5.08	5.08	3.05	6.09	5.08	4.06	5.08	6.09	5.08	5.08	3.05	5.08	6.09	6.09	4.06	3.05	4.06	5.08	4.06	4.06	5.08	4.06	3.05	5.08	4.06	4.06	5.08	4.06	4.06	5.08	5.08	6.09	5.08	4.06	4.06	6.09	5.08	4.06	5.08	4.06	5.08	5.08	5.08	6.4	7.9	9.5	3.3	10	12.8	12.7	7.7	3.3	2.3	4.9	4.5	2.9	0	8.2	7.4	10.5	11.5	3.2	1.7	7	3.3	0.9	2.4	0.1	0.2	6.6	7.4	0	3.2	0	9.5	2.2	0	2	4.2	5.5	0	1.8	11	4.5	2.1	3.5	0	5.2	12.5	11.7	8.1	9.9	9.9	6	5.3	7.9	9.3	9.2	11.7	12.1	12.5	10.8	11.5	10.4	10.8	8	8.6	11.7	10.4	9.6	3.6	4.7	6.9	9.9	9.3	6.6	1.3	7.7	9.6	10.2	9.8	8.2	11.1	10.8	7.7	9	10.7	10	10.5	9.7	9	9.7	10.3	10.6	8.5	3.1	3.6	8	9.3	8.6	8.7	9.6	3	8.2	9.5	7.3	0.5	5.4	10	8	0.5	0	6.8	0.2	5.3	6.2	8.2	0	0	0	0.2	9.6	9.4	0.1	0	7.5	6.8	10	9.9	0.2	0	0	7	7.2	9.4	8.1	0	1.1	0.1	3.4	8.8	5	0	3.8	8	2	9.1	5.5	9.2	6	8	2.7	8.8	7.8	0.4	0	4.6	0.2	6.9	9	9	3.2	0	0.1	6.4	6.6	1.4	7.6	2.7	2.9	1.8	6.1	5.6	0	1.3	7.8	7.2	8.5	5.8	3.8	0	6.7	5.4	8.4	0	5.2	5.7	6.4	0.6	8.3	5.2	8.2	5.9	4.1	0	2.6	7.7	5.5	3.7	7.5	3.8	1.5	6.4	5.3	8.1	5.9	7.8	8.1	1.2	2.9	7.8	7.7	7.7	7.7	8.1	7.9	3.6	6.3	2.2	5.2	3	0	4.7	7	6.9	5.7	2.2	2.9	6.4	8.3	3.2	8.2	8.3	6.9	7.5	7.4	8.4	8.4	5.8	8	4.5	6.8	7.1	7.6	7.2	6.5	8.5	7.4	6.5	182.5	212.8	245.1	120.4	255.4	311.8	309.9	209.3	120.7	100.6	153	145	112.8	41.4	219.6	203.5	266	286.1	119	88.8	195.5	121	72.7	102.8	56.5	58.5	187.3	203.4	41.5	118.8	41.4	245.4	98.6	41.3	94.4	138.6	164.6	41.2	90.2	274.8	144.2	96	124	40.9	157.8	304	287.8	215.5	251.4	251.2	173.1	158.9	210.7	238.5	236.2	285.9	293.6	301.3	267.2	280.8	258.7	266.3	210.4	222.1	283.2	257.1	240.9	122	143.5	186.6	245.4	233.2	179.8	75.4	200.7	237.5	248.8	240.5	208.8	264.9	258.5	197.8	222.5	254.9	240.8	249.8	233.9	219.8	232.7	243.5	248.6	207.9	104.8	113.9	196.7	220.5	206.7	207.9	224	100.2	196.5	219.9	178.4	52.4	142.2	225.8	188.5	51.3	31.9	164.5	45	136.2	151.6	186.5	30.6	30.4	30.2	42.9	206.6	202.2	40.3	29.1	166.6	153.8	207.3	204.6	40.1	27.8	27.5	152.1	154.5	189.7	167.4	26.4	52.2	35.7	88.2	173.6	112.4	25.1	92.1	156.9	63	171.8	115.7	171.2	121.7	150.9	70.7	160.8	145	35.4	22.3	95.7	31.6	127.4	156.4	155.4	72.7	20.9	28.6	115.4	117.4	45.6	129.4	62.4	64.7	49.6	106.2	98.9	19	41.7	125.6	117.1	133.1	97.9	72	17.9	107.6	90.7	127.6	17.4	86.9	92.6	100.7	29.7	122.9	84.9	120.7	92.7	70.8	16.5	52.5	112.8	86.5	65	109.6	65.9	38.8	96.1	83.1	115.7	89.9	112	115.4	35	54.8	111.9	110.8	110.9	111	115.8	113.6	63.4	95.2	47.1	82.7	56.9	16.3	77.4	105.1	104.2	90.2	48.4	57.1	99.8	123.4	61.6	123.3	125.1	108.4	116.4	115.8	129	129.7	97.4	126	81.9	112.1	116.6	123.9	119.4	110.9	138.2	124.4	113.2	3.984	4.572	5.168	2.622	5.943	7.706	6.958	5.545	2.981	3.355	3.431	2.81	2.322	1.267	4.915	4.562	5.466	7.408	4.073	2.4	4.183	2.809	1.993	2.294	1.41	1.462	4.47	4.446	1.06	2.64	1.124	6.343	2.013	1.162	2.317	3.541	4.313	1.106	2.391	5.727	2.967	2.031	2.629	1.056	4.019	7.047	6.119	4.686	6.036	5.228	3.71	2.975	4.41	5.324	5.387	6.918	7.853	7.619	6.88	7.061	6.256	6.002	5	5.125	6.367	6.022	6.049	2.851	3.503	4.471	5.558	5.095	4.276	1.796	4.662	5.744	6.308	6.081	5.379	6.188	6.164	4.491	5.18	6.097	6.023	6.419	5.601	4.956	5.606	5.727	6.005	6.065	3.02	2.939	4.775	5.367	4.397	4.865	5.169	2.306	4.449	4.381	3.61	1.447	3.301	5.121	4.074	1.575	0.704	3.464	1.588	3.038	3.483	3.669	0.791	0.698	0.817	0.853	3.935	3.634	1.556	0.728	2.751	2.718	3.493	3.418	1.044	0.991	1.099	2.892	3.397	3.239	2.947	0.804	1.558	1.248	1.623	2.987	2.235	1.153	1.68	2.317	1.609	2.694	1.571	2.144	1.748	2.356	1.012	2.703	1.771	0.739	0.711	1.752	0.625	2.229	2.231	1.725	1.18	0.435	0.701	1.687	1.805	0.788	1.899	1.596	2.151	1.639	1.972	1.013	0.48	1.18	1.978	1.115	1.361	1.633	1.17	0.476	1.608	1.176	1.321	0.293	0.988	0.793	1.255	1.071	1.045	0.456	1.018	1.036	0.624	0.203	0.835	1.075	1.078	0.721	0.968	1.696	0.541	0.527	0.616	0.635	0.714	1.013	1.037	0.482	0.594	1.037	1.075	0.9	1.096	1.213	1.265	0.752	1.263	0.865	1.311	0.665	0.183	0.762	1.105	0.393	0.548	1.095	0.642	0.647	0.96	0.409	0.993	1.218	0.834	1.031	1.243	1.282	1.51	1.031	1.15	1.104	1.142	1.196	1.117	0.962	0.93	1.249	1.372	1.332	14.23623945	14.25267279	14.26838764	14.28337299	14.29761822	14.31111313	14.32384794	14.33581335	14.34700053	14.35740117	14.36700749	14.37581225	14.38380879	14.39099106	14.39735359	14.40289154	14.40760071	14.41147756	14.41451918	14.41672337	14.41808856	14.41861389	14.41829917	14.41714489	14.41515222	14.41232303	14.40865983	14.40416581	14.39884481	14.39270134	14.3857405	14.37796805	14.36939033	14.36001426	14.34984735	14.33889762	14.32717366	14.31468451	14.30143973	14.28744931	14.27272368	14.25727367	14.24111047	14.22424563	14.20669103	14.18845883	14.16956147	14.15001161	14.12982214	14.10900612	14.08757679	14.06554749	14.04293169	14.01974295	13.99599486	13.97170105	13.94687517	13.92153087	13.89568173	13.86934131	13.84252309	13.81524045	13.78750668	13.75933492	13.7307382	13.70172938	13.67232116	13.64252606	13.61235642	13.58182437	13.55094183	13.51972052	13.48817192	13.45630731	13.4241377	13.39167389	13.35892643	13.32590563	13.29262154	13.25908399	13.22530256	13.19128656	13.15704508	13.12258697	13.08792082	13.05305501	13.01799768	12.98275673	12.94733985	12.91175452	12.87600797	12.84010728	12.8040593	12.76787068	12.7315479	12.69509726	12.6585249	12.62183678	12.58503872	12.5481364	12.51113535	12.47404099	12.43685862	12.39959341	12.36225048	12.32483482	12.28735136	12.24980496	12.21220042	12.17454251	12.13683595	12.09908543	12.06129562	12.02347121	11.98561688	11.94773732	11.90983727	11.87192148	11.83399478	11.79606204	11.7581282	11.7201983	11.68227745	11.64437088	11.60648394	11.56862208	11.53079092	11.4929962	11.45524382	11.41753986	11.37989058	11.34230241	11.304782	11.26733618	11.22997203	11.19269684	11.15551813	11.11844368	11.08148151	11.04463991	11.00792744	10.97135292	10.93492549	10.89865454	10.86254979	10.82662123	10.79087917	10.75533425	10.71999739	10.68487984	10.64999318	10.61534929	10.58096039	10.54683899	10.51299796	10.47945043	10.44620989	10.4132901	10.38070514	10.34846937	10.31659744	10.28510427	10.25400504	10.22331517	10.19305035	10.16322644	10.13385954	10.10496592	10.07656201	10.04866439	10.02128976	9.994454911	9.968176705	9.942472049	9.917357864	9.892851057	9.868968487	9.845726938	9.82314308	9.801233441	9.780014367	9.759501992	9.739712195	9.720660568	9.702362378	9.68483253	9.668085529	9.652135442	9.636995864	9.622679878	9.609200024	9.59656826	9.584795929	9.573893729	9.56387168	9.554739095	9.546504549	9.539175858	9.532760055	9.527263362	9.522691178	9.519048058	9.5163377	9.514562934	9.51372571	9.513827095	9.514867271	9.516845527	9.519760272	9.52360903	9.528388456	9.53409434	9.540721627	9.548264425	9.556716033	9.566068953	9.576314918	9.587444917	9.599449219	9.612317406	9.6260384	9.640600498	9.655991403	9.672198259	9.689207688	9.707005822	9.725578345	9.744910526	9.764987256	9.785793088	9.807312273	9.829528794	9.852426406	9.875988671	9.900198992	9.925040645	9.950496819	9.976550641	10.00318521	10.03038363	10.05812904	10.08640463	10.11519366	10.14447954	10.17424577	10.20447602
16158	F24_ES	F24	1985	V110	25.4	77	36.95	NA	64	136	75_16.7_1	3.6_NA_12	16.3	17.6	18.2	17	17.5	18.2	19.6	20.5	15	16.9	18.2	17.1	16.6	14.5	15.1	17.3	18.4	18.5	15.7	18.5	20.6	21.2	20.3	20.3	20	20.2	20.9	19.8	16.5	18.6	19.8	22.1	18	18.9	22.4	23.7	23.2	19.4	21.6	23.1	21.6	21.4	21.9	21	21.9	19.8	20.5	22.1	24.3	23.5	22.8	21.2	22.1	23.3	24.6	25.6	25.4	25.5	26.2	25.9	25.4	25.7	25.3	25.3	25.6	26.2	26.8	24	24	24.7	24.7	24	24.3	22.6	25.7	26.2	26.6	27.1	25.8	24.7	25.7	24.5	24.6	23.7	23	23.3	23.4	23.8	24.7	24.9	25.9	25.3	23.4	23.6	24.7	25.2	23.6	23.8	23.2	20.1	20.3	19.4	20.3	20.9	20.6	17.6	16.9	15.4	15.6	18.3	19.4	21.4	21.6	20.7	16.9	13.9	14	15.8	16.6	15.8	15	14.6	16.2	14.9	12.4	13	13.4	13	14	16.6	13.8	13	15.4	16	18.3	18.8	11.8	9.6	12.3	12	8.4	9.8	9.7	10.9	9.5	8.9	10.7	7.5	7.7	10.6	8.7	10.1	13.4	15.1	13.1	7.3	5.1	6.6	10	11.2	13.6	13.8	13.7	11	7.2	6.4	5.3	5.4	5.6	2.8	3.6	5.6	4.7	1.7	3.9	7.6	10.8	5.6	3.2	2.8	3.3	5	3.1	0.9	1.9	4.5	2.3	3.4	5.3	3.8	4.7	3.1	1.3	-1.9	-1.4	-0.7	-1.2	1.9	-2.5	-5.7	-5.5	-4.6	-1.8	-1.8	-3.5	-0.1	3.2	-1.3	-1.3	0.6	-0.2	-1.1	1.4	7.7	6.7	0.5	-1.5	-3.5	-1	-4	-5.9	-6.6	-4	-3.8	-5.4	-5.3	-7.2	-6	-4.6	-4.3	-1.7	-0.6	-0.9	-2.1	-1.3	-1.2	-3.9	-2.7	-3.2	-3.8	-4.4	-5.5	-4	-2.5	-0.9	-0.1	22.6	23.5	24.7	22.9	23.3	25.8	29.6	27.8	18.2	20.7	24.4	24.6	20.9	15.8	19.7	22.6	25.3	26.1	20.5	22	26.6	25.4	23.8	22.9	22.4	22.2	25	23.4	18.2	22.7	21.1	26.4	21.2	21.1	24.9	27.9	26.5	20.6	24.3	29.9	26.3	26	26.8	23	29.4	26.3	26.3	30	30.6	30.2	30.8	28.2	28.3	30	31.3	31.4	32.2	32.3	32.7	31.6	33.2	34	33.4	33	33.8	33	34	27.9	28.8	30.9	32	28.7	29.2	25.5	32.8	32.6	33.3	34.5	33.8	31.3	33.2	30.5	30.3	29.7	29.6	31.5	30.4	30.8	31.8	31.8	31.8	30.7	28.9	26.2	29.9	32.3	30.6	30.7	30.6	26.2	27.1	26.5	27.3	23.5	26.5	23.6	22.7	18.5	16	22.3	22.7	26.5	27.5	26.2	18.2	14.5	15.7	17.5	21.1	22.5	16.5	15.4	22	21.8	19.9	21.5	17.8	15.5	15.9	21.7	18.4	21.5	22	18.7	21.9	20.5	15.1	17.9	18.3	16.2	11.4	17.1	11.9	17.9	16.7	16.9	17.3	11.9	11.2	16.2	16.1	12.8	16.1	19.3	16.7	11.4	12.7	15.3	14.9	13	16.9	18.6	18.6	15.2	13.2	10.6	9.3	7.9	9	9.7	9.2	9.1	10.4	8.4	13.6	15.1	18.2	8.5	6.2	8.1	11.5	9.6	8.4	6.4	7.6	7.7	10	10.1	11.7	10.8	8.7	5.9	4.3	1.6	3.5	3.8	4.8	5.3	-0.5	-0.6	-0.9	2.7	3.7	2.9	1.4	4.3	8.1	1.3	6.4	3.5	6.5	5.1	9.9	10.8	11.4	4.1	1.4	-0.1	1	0.1	-3.4	1.9	2.7	-2.5	-2.3	-0.9	0.3	-0.8	1	2.3	3.6	6.2	3.3	4.2	3.6	1.1	-0.4	2.2	1.3	1.5	0.1	0.3	2	4.2	7.8	4.1	12.6	12.3	12	12.5	11.1	9.8	8.4	12.6	12.8	13.8	14.4	14.6	14.2	11.8	11.5	13.2	13.7	12.1	11.8	13.8	17.4	17.6	18.5	18	17.9	18.8	18.2	16.4	14.7	14.8	17.5	17.2	15.4	16.1	21.1	20.8	20.4	17.9	19.3	16.6	19.2	19.4	18.9	19.4	15.3	13.2	14.6	14.8	19	18.3	18.2	18.4	17.1	17.9	19.4	21.4	20.9	19.2	21.2	20.6	19.5	19.3	20.2	19.1	19.2	20.6	21.5	21.7	20.2	21.8	20.3	20.4	21.5	21.2	20.8	22.1	21	23.1	21	19.9	20.6	21.9	21.3	19.1	17.9	16.8	17.9	19.4	19.8	19.3	21.6	21.8	19.6	21.5	21.7	18.9	19.9	19.5	17.7	18.1	15.4	14.4	15.1	18.6	14.6	12.4	12.9	11.6	15.1	14.6	16.5	18.7	18.1	15.9	14.8	13.3	12.7	13.9	12.7	10.1	13.8	14.1	11.7	9.3	5.4	6.6	9.3	11.6	12.1	12.5	7.5	6.5	10.3	13.8	15.9	15.5	6.5	5.5	4.6	7.9	7.1	4.4	6.9	5.2	5.4	2.4	4.5	3.9	3	6.1	2.3	6.5	11.1	13.2	8.1	0.9	-0.4	-1	5	9.7	11.9	10.8	10.8	5	1.9	3.2	3.7	3.1	2	-2	-1.6	3.9	-0.5	-2.6	-2.6	0.5	7.3	3.6	0.6	0	-0.9	-1.2	-1.1	-2.7	-4.4	1	-1.6	-2.8	-0.2	-1.7	1.9	0.6	-1.2	-4.7	-6.2	-4.5	-7.4	-0.5	-5	-10	-9.3	-11.6	-8.1	-5.9	-8.2	-5.4	0.9	-5.5	-8.7	-2.7	-4.5	-4.6	-7.7	2.6	0.1	-2.3	-3.7	-8.1	-3.9	-7.1	-9.4	-14.5	-11.3	-4.7	-9.5	-9.9	-14.8	-14.2	-10.6	-10.4	-7.6	-6	-5.1	-7.2	-7.1	-3.4	-7.7	-6.7	-7.9	-9.7	-8.7	-10	-10.5	-7.6	-9.5	-4	0	0	0	0	0	0	0	0	15	0	6	15	15	19	6	0	0	0	4	5	25	15	51	7	18	80	3	0	54	17	146	17	6	46	56	3	3	16	1	0	21	51	0	47	7	0	0	0	0	1	2	47	0	0	0	0	0	0	0	0	0	0	0	0	0	0	0	1	0	0	0	0	0	7	0	0	0	0	58	0	37	22	0	0	0	0	2	0	0	0	0	0	0	12	0	0	3	0	6	25	0	0	0	7	1	0	0	1	10	2	1	0	0	0	37	60	24	2	0	0	4	31	0	0	0	0	0	22	12	0	0	0	0	0	7	25	16	0	1	8	0	0	0	0	0	0	0	0	0	0	0	6	6	0	11	0	0	0	3	19	6	0	0	0	0	2	1	0	0	0	3	0	0	0	0	0	2	13	0	0	0	23	0	0	0	0	0	3	0	7	3	0	0	2	0	0	0	0	3	0	0	0	0	0	0	5	2	1	0	0	0	0	0	15	1	0	0	0	19	0	0	0	1	0	0	0	0	0	0	0	0	0	0	0	0	0	0	0	0	0	0	0	0	0	0	0	11.2	12.8	13.4	14.6	12.3	10.4	11.8	11.9	12.4	13.8	15.2	15.9	15.1	14.4	12.2	12.8	13.5	11.7	12.1	16.5	18.7	20.2	20	18.9	20.3	21	19.5	18	17	17.6	20.3	17.3	16.8	19.2	22.3	22.3	20.3	19.8	21.2	20.2	21.8	22.4	22	22.3	21	14.9	17.2	19.3	21.6	22.3	22.2	21.3	19.7	20.8	21	21.9	20.3	21.3	22.8	23.7	22.5	23.5	24.1	24.2	23.2	22.4	22.8	22.9	21.8	22.6	20.6	20.4	21.8	23.4	22.9	21.5	20.9	22.1	23	23	23.2	22.5	22.5	19.8	17.9	16.7	19.9	20.4	21.7	22.1	22.1	21.4	22.9	24.8	24.5	23.1	24.1	22	21.1	20	17.4	17.1	17.6	21.4	18.1	14	14	14.4	16.4	15.9	18.5	19.6	20.8	18.7	17.8	15	14.8	16.9	15	14	13.9	15.5	15	12.6	10.4	10.7	12.8	13.2	13.6	13.8	9.3	11.4	13	15.7	17	19	11.8	7.5	9.4	12.1	8.8	9.1	9.6	9.6	9.3	8.6	9.5	7.7	8.4	8.9	8.5	10.3	13.3	13.6	13.4	7.1	6.1	6.6	9	12.4	13.7	12.8	12.5	11	6.8	6.3	5.1	5.5	5.5	5.3	6.7	6	4.9	5	5.9	5.9	10	8.1	4.6	5.2	5.1	7.9	5.9	4.7	4.5	5.8	5.2	6.8	6.5	5.7	7.4	7.2	5	3.3	3.3	4	3.7	4.1	4	3.1	3	2.9	3.7	3.6	3.4	4.7	6.3	4.2	3.7	4.9	4.2	3.7	4	8.4	6.5	4.1	2.7	3	5.2	3.2	2.5	3	3.6	2.8	2.9	2.9	2.3	3.2	2.5	3.1	4	4.1	4.1	3.5	4	4.2	2.9	2.9	3.4	2.6	2.6	2.6	3.1	3.4	3.2	4.4	7.33	7.33	7.5	4.78	7.7	10.5	11.01	12.22	4.65	5.45	5.7	3.6	3.79	2.11	4.96	6.95	7.66	9.6	5.74	4.8	5.56	4.98	3.82	4.92	3.08	2.67	5.22	5.09	1.77	3.83	2.79	9.3	3.84	2.64	4.79	7	8.13	2.73	4.6	8.06	4	3.09	4.28	2.57	5.28	8.19	6.92	7.3	8.78	6.65	5.55	3.88	6.9	7.81	9.93	10.93	12.14	11.33	11.21	9.71	9.94	9.52	8.15	8.05	9.63	11.61	12.44	6.94	8.04	8.51	10.51	9.44	8.58	4.02	10.12	12.51	13.92	13.76	10.22	8.11	9.82	8.24	8.43	9.5	10.19	11.91	8.88	9.08	9.41	9.39	11.31	10.85	5.88	4.33	6.61	8.96	5.03	7.48	7.33	3.53	6.42	5.43	6.22	3.32	6.16	6.13	5.25	3.1	1.32	5.13	4.03	5.89	5	5.71	1.45	0.88	1.19	1.05	3.89	3.95	3.15	1.12	3.42	4.34	4	4.28	2.57	1.78	2.39	5.09	6.48	3.58	4.5	2.48	4.03	2.7	2.04	4.45	4.91	1.93	2.22	3.02	2.43	3.44	2.57	2.8	3.37	2.67	2.11	3.88	2.75	2.06	2.07	3.56	1.68	3.13	2.68	3.15	3.28	0.9	1.88	2.98	3.18	2.13	3.36	3.31	3.81	3.47	3.6	2.17	1.21	3.1	3.64	1.91	2.18	4.54	2.95	1	3.09	2.27	2.64	0.82	1.73	1.82	2.51	2.62	2.01	1	2.41	2.32	1.14	0.43	1.71	2.01	2.21	1.8	1.89	2.91	1.08	0.89	1.05	1.44	1.65	1.75	1.32	1.36	1.39	1.35	1.85	1.48	1.82	1.94	2.76	2.11	3.31	2.23	2.77	1.72	0.48	1.34	1.43	0.73	0.94	1.81	1.19	1.22	1.26	0.7	1.84	1.34	1.39	1.75	1.62	1.74	1.55	1.39	1.68	2.11	1.42	2.01	1.81	1.45	1.44	1.68	2.52	1.66	60.4	63.6	64.1	75.3	61.5	49.8	51.7	49.3	72.7	71.7	72.7	81.5	79.9	87.2	71.1	64.8	63.8	54.9	67.8	77.5	77.1	80.2	84	79.3	86.8	88.7	78.9	77.9	90.6	82.1	87.9	65	81.4	87.9	82.3	76.1	71.4	87.9	82.2	71.5	84.5	87.9	83.7	89.7	79.9	64.5	71.3	72.6	71.1	77	80	84.6	74.1	72.7	67.9	66.7	62.6	65.3	67	70.9	69.4	71.2	74.7	75	70.7	65.9	64.7	76.7	73.1	72.6	66.2	68.4	71.8	85.3	69.4	63.2	60	61.6	69.2	73.9	70.3	73.2	72.7	67.6	63.7	58.4	69.1	69.2	69.7	70.2	66.1	66.4	79.6	85.1	78.7	72.1	82.7	74.6	74.2	85	73	75.9	73.9	86.6	74.6	69.6	72.7	82.3	92.5	75.6	82.1	76.9	80.6	76.6	92.4	94.4	92.6	94.1	79.4	78	81.5	93.3	81.5	74.4	72.2	71.4	83.3	88.1	85.1	73.1	58.9	76.1	74.3	86.3	80.8	87.6	85.3	62.7	65.7	86.3	79.8	75.1	79.8	73.6	78.3	75.4	73.8	74.3	79.9	69.6	75.6	83.3	86.5	79.2	88.9	69.4	69.4	67.7	73.3	93.2	88	81.1	79.7	83.8	67	65.5	57.3	61.3	60.5	70.9	84.7	66	57.4	72.4	73.1	56.5	77.2	89.1	59.9	69.6	65.9	90.6	77.3	72.1	64.2	68.9	72.1	87.2	73	71.1	86.6	94.3	74.5	62.1	59.9	68.9	66.1	58.5	78.7	77.6	74	66.8	69.1	67.3	72.1	77.5	82	75.6	66.6	76.8	69.8	65.6	59.2	79.9	66.2	64.7	49.3	63.6	91.6	70.4	63.6	80.5	79.2	60.7	71	70.4	64.6	82	57.6	69.8	74.2	70.1	71.7	66.9	72	75.1	63.4	57.9	70.5	56.4	59	64.1	68.2	66.9	56	72.6	42	45	40	45	31	23	23	23	45	61	50	53	60	83	52	47	40	28	20	68	54	63	68	68	80	78	68	60	83	65	84	52	69	82	69	59	54	74	57	48	67	73	61	87	51	44	55	44	47	54	51	49	52	45	44	46	36	37	41	54	41	41	49	48	40	39	47	71	70	62	46	59	54	72	44	36	40	41	39	47	41	48	40	46	29	22	40	33	37	43	41	48	52	60	55	37	52	32	41	49	33	49	45	69	37	47	44	69	86	58	67	57	64	56	85	89	84	85	56	62	70	82	56	39	35	37	63	77	77	44	40	48	46	77	61	76	54	30	40	84	64	40	68	52	49	42	37	50	59	41	48	80	80	65	76	38	33	34	45	87	76	63	57	54	32	40	40	45	42	37	58	39	35	33	43	18	44	80	37	41	25	69	46	39	40	48	39	40	32	30	67	72	47	37	41	36	37	34	53	44	47	33	45	35	53	65	57	53	37	59	38	39	22	61	44	43	31	42	64	50	46	43	50	49	44	39	27	57	40	45	49	47	63	43	52	61	37	38	52	40	37	34	42	33	22	54	1.63	1.83	1.93	1.52	2.84	3.05	2.03	1.83	2.44	3.35	1.83	1.73	1.52	2.64	3.56	2.13	1.83	3.45	4.06	1.93	1.93	1.63	2.03	1.12	1.32	1.73	3.05	2.54	2.03	2.03	1.22	2.84	1.12	1.52	1.42	1.73	2.03	1.22	1.93	1.42	1.52	1.42	1.32	1.12	3.05	3.05	2.34	1.63	2.23	1.52	1.52	1.12	1.42	1.83	1.42	2.03	2.84	2.54	2.34	2.64	2.03	1.52	1.83	1.73	1.63	1.42	1.63	1.02	1.32	1.63	1.42	1.32	1.52	1.22	1.22	1.42	1.63	1.52	2.03	2.44	2.03	1.52	1.93	2.34	2.44	2.34	2.34	1.63	2.13	2.03	1.83	3.05	2.54	2.95	2.74	2.23	2.34	2.34	2.54	2.44	2.64	2.34	1.63	1.83	2.03	3.56	3.05	2.54	1.63	2.44	2.13	1.83	2.84	1.83	2.23	3.15	3.25	2.74	3.45	2.84	2.95	2.84	2.03	1.93	2.74	2.44	1.63	3.15	2.64	2.03	2.34	3.15	2.23	1.32	2.03	2.95	3.35	2.54	1.83	3.96	3.25	2.54	3.56	2.84	1.83	2.03	1.63	3.56	1.52	2.95	1.83	1.32	1.63	2.23	1.42	3.35	3.35	1.52	1.32	2.13	1.83	2.34	2.54	1.52	2.44	2.54	3.25	2.54	2.74	1.52	1.63	1.83	2.54	2.03	2.34	1.63	2.03	2.44	2.44	2.34	1.93	1.32	2.64	1.52	2.23	2.13	1.93	1.32	1.52	2.03	2.64	1.93	2.44	2.13	2.13	1.63	2.03	3.35	2.23	1.93	2.23	1.22	1.63	2.44	3.45	1.42	2.13	3.56	2.54	2.64	2.74	2.84	2.03	1.83	1.93	1.73	2.13	1.42	1.22	2.34	3.25	1.12	1.93	2.84	2.13	1.63	2.64	1.93	1.73	3.66	2.03	2.13	3.25	2.84	4.27	3.05	2.34	2.03	3.05	2.03	1.93	1.93	1.93	2.34	1.83	3.15	3.05	4.06	4.06	4.06	5.08	5.08	3.05	4.06	4.06	5.08	3.05	5.08	3.05	4.06	5.08	4.06	3.05	5.08	5.08	5.08	4.06	4.06	4.06	3.05	3.05	4.06	5.08	5.08	4.06	4.06	4.06	7.11	3.05	3.05	3.05	4.06	4.06	2.03	4.06	3.05	2.03	3.05	3.05	3.05	6.09	4.06	5.08	4.06	5.08	4.06	3.05	4.06	4.06	4.06	3.05	3.05	4.06	4.06	4.06	5.08	5.08	3.05	6.09	3.05	3.05	3.05	3.05	3.05	3.05	4.06	4.06	3.05	4.06	2.03	3.05	4.06	3.05	5.08	6.09	5.08	4.06	4.06	3.05	4.06	4.06	4.06	4.06	3.05	4.06	3.05	3.05	4.06	5.08	6.09	5.08	4.06	4.06	4.06	4.06	4.06	5.08	4.06	4.06	3.05	4.06	5.08	5.08	4.06	3.05	4.06	3.05	4.06	5.08	3.05	3.05	4.06	5.08	4.06	5.08	4.06	4.06	5.08	4.06	4.06	5.08	4.06	4.06	5.08	5.08	4.06	4.06	4.06	5.08	4.06	3.05	5.08	6.09	5.08	4.06	6.09	5.08	4.06	5.08	4.06	4.06	4.06	4.06	5.08	3.05	5.08	4.06	3.05	3.05	5.08	4.06	7.11	5.08	5.08	4.06	4.06	5.08	4.06	5.08	3.05	6.09	5.08	5.08	5.08	4.06	5.08	4.06	4.06	5.08	3.05	4.06	4.06	4.06	5.08	4.06	4.06	4.06	3.05	6.09	4.06	5.08	4.06	3.05	5.08	4.06	5.08	6.09	4.06	5.08	4.06	4.06	4.06	5.08	6.09	4.06	3.05	6.09	4.06	4.06	5.08	5.08	3.05	6.09	5.08	4.06	5.08	6.09	5.08	5.08	3.05	5.08	6.09	6.09	4.06	3.05	4.06	5.08	4.06	4.06	5.08	4.06	3.05	5.08	4.06	4.06	5.08	4.06	4.06	5.08	5.08	6.09	5.08	4.06	4.06	6.09	5.08	4.06	5.08	4.06	5.08	5.08	5.08	6.4	7.9	9.5	3.3	10	12.8	12.7	7.7	3.3	2.3	4.9	4.5	2.9	0	8.2	7.4	10.5	11.5	3.2	1.7	7	3.3	0.9	2.4	0.1	0.2	6.6	7.4	0	3.2	0	9.5	2.2	0	2	4.2	5.5	0	1.8	11	4.5	2.1	3.5	0	5.2	12.5	11.7	8.1	9.9	9.9	6	5.3	7.9	9.3	9.2	11.7	12.1	12.5	10.8	11.5	10.4	10.8	8	8.6	11.7	10.4	9.6	3.6	4.7	6.9	9.9	9.3	6.6	1.3	7.7	9.6	10.2	9.8	8.2	11.1	10.8	7.7	9	10.7	10	10.5	9.7	9	9.7	10.3	10.6	8.5	3.1	3.6	8	9.3	8.6	8.7	9.6	3	8.2	9.5	7.3	0.5	5.4	10	8	0.5	0	6.8	0.2	5.3	6.2	8.2	0	0	0	0.2	9.6	9.4	0.1	0	7.5	6.8	10	9.9	0.2	0	0	7	7.2	9.4	8.1	0	1.1	0.1	3.4	8.8	5	0	3.8	8	2	9.1	5.5	9.2	6	8	2.7	8.8	7.8	0.4	0	4.6	0.2	6.9	9	9	3.2	0	0.1	6.4	6.6	1.4	7.6	2.7	2.9	1.8	6.1	5.6	0	1.3	7.8	7.2	8.5	5.8	3.8	0	6.7	5.4	8.4	0	5.2	5.7	6.4	0.6	8.3	5.2	8.2	5.9	4.1	0	2.6	7.7	5.5	3.7	7.5	3.8	1.5	6.4	5.3	8.1	5.9	7.8	8.1	1.2	2.9	7.8	7.7	7.7	7.7	8.1	7.9	3.6	6.3	2.2	5.2	3	0	4.7	7	6.9	5.7	2.2	2.9	6.4	8.3	3.2	8.2	8.3	6.9	7.5	7.4	8.4	8.4	5.8	8	4.5	6.8	7.1	7.6	7.2	6.5	8.5	7.4	6.5	182.5	212.8	245.1	120.4	255.4	311.8	309.9	209.3	120.7	100.6	153	145	112.8	41.4	219.6	203.5	266	286.1	119	88.8	195.5	121	72.7	102.8	56.5	58.5	187.3	203.4	41.5	118.8	41.4	245.4	98.6	41.3	94.4	138.6	164.6	41.2	90.2	274.8	144.2	96	124	40.9	157.8	304	287.8	215.5	251.4	251.2	173.1	158.9	210.7	238.5	236.2	285.9	293.6	301.3	267.2	280.8	258.7	266.3	210.4	222.1	283.2	257.1	240.9	122	143.5	186.6	245.4	233.2	179.8	75.4	200.7	237.5	248.8	240.5	208.8	264.9	258.5	197.8	222.5	254.9	240.8	249.8	233.9	219.8	232.7	243.5	248.6	207.9	104.8	113.9	196.7	220.5	206.7	207.9	224	100.2	196.5	219.9	178.4	52.4	142.2	225.8	188.5	51.3	31.9	164.5	45	136.2	151.6	186.5	30.6	30.4	30.2	42.9	206.6	202.2	40.3	29.1	166.6	153.8	207.3	204.6	40.1	27.8	27.5	152.1	154.5	189.7	167.4	26.4	52.2	35.7	88.2	173.6	112.4	25.1	92.1	156.9	63	171.8	115.7	171.2	121.7	150.9	70.7	160.8	145	35.4	22.3	95.7	31.6	127.4	156.4	155.4	72.7	20.9	28.6	115.4	117.4	45.6	129.4	62.4	64.7	49.6	106.2	98.9	19	41.7	125.6	117.1	133.1	97.9	72	17.9	107.6	90.7	127.6	17.4	86.9	92.6	100.7	29.7	122.9	84.9	120.7	92.7	70.8	16.5	52.5	112.8	86.5	65	109.6	65.9	38.8	96.1	83.1	115.7	89.9	112	115.4	35	54.8	111.9	110.8	110.9	111	115.8	113.6	63.4	95.2	47.1	82.7	56.9	16.3	77.4	105.1	104.2	90.2	48.4	57.1	99.8	123.4	61.6	123.3	125.1	108.4	116.4	115.8	129	129.7	97.4	126	81.9	112.1	116.6	123.9	119.4	110.9	138.2	124.4	113.2	3.984	4.572	5.168	2.622	5.943	7.706	6.958	5.545	2.981	3.355	3.431	2.81	2.322	1.267	4.915	4.562	5.466	7.408	4.073	2.4	4.183	2.809	1.993	2.294	1.41	1.462	4.47	4.446	1.06	2.64	1.124	6.343	2.013	1.162	2.317	3.541	4.313	1.106	2.391	5.727	2.967	2.031	2.629	1.056	4.019	7.047	6.119	4.686	6.036	5.228	3.71	2.975	4.41	5.324	5.387	6.918	7.853	7.619	6.88	7.061	6.256	6.002	5	5.125	6.367	6.022	6.049	2.851	3.503	4.471	5.558	5.095	4.276	1.796	4.662	5.744	6.308	6.081	5.379	6.188	6.164	4.491	5.18	6.097	6.023	6.419	5.601	4.956	5.606	5.727	6.005	6.065	3.02	2.939	4.775	5.367	4.397	4.865	5.169	2.306	4.449	4.381	3.61	1.447	3.301	5.121	4.074	1.575	0.704	3.464	1.588	3.038	3.483	3.669	0.791	0.698	0.817	0.853	3.935	3.634	1.556	0.728	2.751	2.718	3.493	3.418	1.044	0.991	1.099	2.892	3.397	3.239	2.947	0.804	1.558	1.248	1.623	2.987	2.235	1.153	1.68	2.317	1.609	2.694	1.571	2.144	1.748	2.356	1.012	2.703	1.771	0.739	0.711	1.752	0.625	2.229	2.231	1.725	1.18	0.435	0.701	1.687	1.805	0.788	1.899	1.596	2.151	1.639	1.972	1.013	0.48	1.18	1.978	1.115	1.361	1.633	1.17	0.476	1.608	1.176	1.321	0.293	0.988	0.793	1.255	1.071	1.045	0.456	1.018	1.036	0.624	0.203	0.835	1.075	1.078	0.721	0.968	1.696	0.541	0.527	0.616	0.635	0.714	1.013	1.037	0.482	0.594	1.037	1.075	0.9	1.096	1.213	1.265	0.752	1.263	0.865	1.311	0.665	0.183	0.762	1.105	0.393	0.548	1.095	0.642	0.647	0.96	0.409	0.993	1.218	0.834	1.031	1.243	1.282	1.51	1.031	1.15	1.104	1.142	1.196	1.117	0.962	0.93	1.249	1.372	1.332	14.23623945	14.25267279	14.26838764	14.28337299	14.29761822	14.31111313	14.32384794	14.33581335	14.34700053	14.35740117	14.36700749	14.37581225	14.38380879	14.39099106	14.39735359	14.40289154	14.40760071	14.41147756	14.41451918	14.41672337	14.41808856	14.41861389	14.41829917	14.41714489	14.41515222	14.41232303	14.40865983	14.40416581	14.39884481	14.39270134	14.3857405	14.37796805	14.36939033	14.36001426	14.34984735	14.33889762	14.32717366	14.31468451	14.30143973	14.28744931	14.27272368	14.25727367	14.24111047	14.22424563	14.20669103	14.18845883	14.16956147	14.15001161	14.12982214	14.10900612	14.08757679	14.06554749	14.04293169	14.01974295	13.99599486	13.97170105	13.94687517	13.92153087	13.89568173	13.86934131	13.84252309	13.81524045	13.78750668	13.75933492	13.7307382	13.70172938	13.67232116	13.64252606	13.61235642	13.58182437	13.55094183	13.51972052	13.48817192	13.45630731	13.4241377	13.39167389	13.35892643	13.32590563	13.29262154	13.25908399	13.22530256	13.19128656	13.15704508	13.12258697	13.08792082	13.05305501	13.01799768	12.98275673	12.94733985	12.91175452	12.87600797	12.84010728	12.8040593	12.76787068	12.7315479	12.69509726	12.6585249	12.62183678	12.58503872	12.5481364	12.51113535	12.47404099	12.43685862	12.39959341	12.36225048	12.32483482	12.28735136	12.24980496	12.21220042	12.17454251	12.13683595	12.09908543	12.06129562	12.02347121	11.98561688	11.94773732	11.90983727	11.87192148	11.83399478	11.79606204	11.7581282	11.7201983	11.68227745	11.64437088	11.60648394	11.56862208	11.53079092	11.4929962	11.45524382	11.41753986	11.37989058	11.34230241	11.304782	11.26733618	11.22997203	11.19269684	11.15551813	11.11844368	11.08148151	11.04463991	11.00792744	10.97135292	10.93492549	10.89865454	10.86254979	10.82662123	10.79087917	10.75533425	10.71999739	10.68487984	10.64999318	10.61534929	10.58096039	10.54683899	10.51299796	10.47945043	10.44620989	10.4132901	10.38070514	10.34846937	10.31659744	10.28510427	10.25400504	10.22331517	10.19305035	10.16322644	10.13385954	10.10496592	10.07656201	10.04866439	10.02128976	9.994454911	9.968176705	9.942472049	9.917357864	9.892851057	9.868968487	9.845726938	9.82314308	9.801233441	9.780014367	9.759501992	9.739712195	9.720660568	9.702362378	9.68483253	9.668085529	9.652135442	9.636995864	9.622679878	9.609200024	9.59656826	9.584795929	9.573893729	9.56387168	9.554739095	9.546504549	9.539175858	9.532760055	9.527263362	9.522691178	9.519048058	9.5163377	9.514562934	9.51372571	9.513827095	9.514867271	9.516845527	9.519760272	9.52360903	9.528388456	9.53409434	9.540721627	9.548264425	9.556716033	9.566068953	9.576314918	9.587444917	9.599449219	9.612317406	9.6260384	9.640600498	9.655991403	9.672198259	9.689207688	9.707005822	9.725578345	9.744910526	9.764987256	9.785793088	9.807312273	9.829528794	9.852426406	9.875988671	9.900198992	9.925040645	9.950496819	9.976550641	10.00318521	10.03038363	10.05812904	10.08640463	10.11519366	10.14447954	10.17424577	10.20447602
